## Supplemental Dataset S1 for "Maize *COI1* quadruple-knockout mutants exhibit elevated DELLA protein accumulation, stunted growth, and reduced photosynthetic efficiency" (part 23 of 32)

### Sheet: Sheet1 (continued)
Supplemental Dataset S1. Calculated expression levels (RPM) of all genes that were detected by RNA-Seq
Zm00004b027921_T001	0.52	0	0.36	0	0	0.55	0.61	0	0.26	0	0.45	0.93	0.81	0.55	0.55	0.28	1.2	0.56	1.01	0.5	0.29	0.64	0.35	0.26	0	0	0.32	0	0.15	0.46	0	0.63	0.79	0	0.36	0.37	1.04	0	0.32	0	0.23	0.25	0	0.64	0.31	0.59	0	0.31	0.35	0.56	0.6	0.27	0.38	0.31	0	0.56	0	0.29	0.72	0.62	1	0.44	0.51	0.32	0.9	0	0.52	0.53	0.88	0	0.46	1.46	0.52	0.52	0	0	0	1.81	0.62	0.29	0.28	0.24	0.82	0.58	0.65	0.55	0.79	0.53	0.28	0.2	0.46	0	0.51	0.22	1.35	0.98	0.5	0.29	0	0.67	0.82	0.72	1.36	0.68	0.48	0.63	0.38	0.64	1.8	0.76	1.77	1.5	1.39	1.18	0.36	1.63	1.21	0.27	0.55	1.06	0.85	0.27	0	0.25	0.47	0.48	0	0.24	0.52	0	0.57	0.34	0.24	0.25	0.32	0.5	0.25	0.42	0.29	0.28	0.35	3.14	0	0.62	1.11	0	0	1.17	0	0.76	1.8	1.09	3.53	1.43	0.96	0.3	1.59	1.53	0.56	1.16	2.6	1.28	0.28	1.36	0.27	1.07	1	0	0.31	0.37	0.61	0.26	0.34	0.58	0.43	1.89	1.07	0.9	0.34	1	0.97	0	0.88	1.36	2.38	0.27	2.42	1.06	0.63	0.24	1.26	1.2	0	1.16	0.76	1.32	0	0.34	0.92	0.34	0.6	0.35	0	0.5	1.47	0.99	0	0.55
Zm00004b027922_T001	0.52	0.68	0.36	0	0	0	0	0	0.2	0	0	0	0	0.28	0.06	0	0	0.28	0.25	0	0.29	0.14	0.35	0	0	0.37	0.32	0.28	0.22	0	1.03	0	0	0	0	0.17	0.26	0	0	0.51	0.46	0	0.48	1.6	0.41	0	0.31	0	0.35	0.28	0	0	0.13	0	0	0.56	0.36	0	0.36	0	0.33	0.2	0.51	0	0.9	0.31	0.26	0.53	0.29	0.5	0.41	0	0	0.26	0	0	0	0	0.04	0.29	0	0	0.41	0.58	0.22	0.55	0.26	0.29	0.56	0.39	0	0.37	0.26	0.86	0.27	0	0.34	0.29	0.35	0.33	0.55	0.48	0.81	0.34	0.24	0.42	0.76	0	0	0	0	0	0.35	0.16	0	0.33	0.3	0	0	0	0.1	0	0	0.25	0.23	0.24	0	0.12	0	0.78	0.29	0	0	0	0.18	0	0.25	0	0	0.55	0.16	0	0.38	0	0	0	0	0.29	0	0.08	0	0.54	0.5	0	0.32	0	0	0.19	0	0	0	0	0	0.27	0	0.04	0	0	0	0	0.31	0	0.34	0.29	0.12	0.27	0	0	0.34	0.33	0	0	0.13	0	0	0	0.27	0	0	0	0.63	0.11	0.5	0	0.76	0.33	0	0	0	0	0.2	0	0	0.5	0.59	0.25	0.58	0.32
Zm00004b027923_T001	0	0.68	0.36	0	0	0	0	0	0.13	0	0	0	0.27	0.28	0.11	0	0.3	0	0.76	0.25	0.29	0.27	0	0	0.29	0	0	0	0.05	0	0	0	0	0	0	0	0	0	0	0	0.23	0.25	0	0	0.06	0	0	0	0	0.28	0.3	0	0.08	0	0.28	0.28	0.71	0	0.36	0.62	0	0.28	0	0	0.3	0	0	0	0	0	0.04	0	0.26	0	0	0	0	0	0.04	0	0.57	0.47	0	0	0.22	0	0.26	0.19	0.56	0	0.46	0.56	0	0	0	0.49	0.26	0	0	0.33	0.55	0	0.27	0	0.24	0.17	0	0	0.26	0	0	0	0	0.04	0.36	0.65	0	0.27	0	0	0.21	0.27	0	0.49	0	0	0	0.13	0	0	0	0	0.24	0.25	0.08	0.25	0	0	0.29	0.28	0.16	0	0	0	0	0.26	0	0	0	0.03	0	0	0	0	0.32	0.3	0	0.09	0.28	0	0	0.51	0	0.27	0.27	0.19	0	0	0	0	0	0.52	0	0	0.07	0	0.27	0	0.34	0	0	0.54	0.16	0	0.24	0.27	0	0	0	0	0	0.06	0	0.39	0	0	0.65	0	0	0	0.13	0	0.33	0	0	0	0	0.06
Zm00004b027924_T001	0	0	0	0	0	0	0	0	0	0.28	0	0	0	0	0.06	0	0	0	0	0	0	0	0	0	0	0	0	0	0	0	0	0	0	0	0	0	0	0	0	0	0	0	0	0	0	0	0	0	0	0	0	0	0	0	0	0	0	0	0	0	0	0	0	0	0	0	0	0	0	0.25	0.03	0	0	0	0	0	0	0	0	0	0	0	0	0	0	0	0	0	0	0	0	0	0	0	0	0	0	0	0	0	0	0	0	0	0	0	0	0	0	0	0	0	0	0	0.36	0	0	0	0	0	0.06	0	0	0	0	0	0	0	0	0	0	0	0	0	0	0	0	0	0	0	0	0	0	0	0	0	0	0	0	0	0	0	0	0	0	0	0	0	0	0	0	0	0	0	0	0	0	0	0	0	0	0	0	0	0	0	0	0	0	0	0	0	0	0	0	0	0	0	0	0	0	0	0	0	0	0	0.32	0	0	0	0.04	0	0	0	0	0	0	0
Zm00004b027925_T001	0	0	0	0.49	0	0.55	1.21	0.87	0.39	1.7	0.45	0.62	0.54	0.28	0.72	1.11	0.3	1.96	1.27	0.25	0.58	0.91	0.35	1.28	0.86	0.37	0.32	0.28	0.58	0.23	1.03	0	0.26	0.67	0.36	0.42	0.52	0.56	0	0	0	0.5	1.2	0	0.35	0.88	0.31	0.63	0	0.28	1.19	1.6	0.7	0	0.56	0.85	0	1.17	0.72	0.94	0	0.53	0	0	0.6	0.31	1.03	0.27	0.59	0.25	0.38	0.24	1.03	0	0	0.91	0.43	0	0.37	0.57	0.28	0.47	0	0.58	0	0.55	0.53	0.37	2.81	0.2	0.46	0.19	0.26	0.22	0	0.24	0.55	0.29	0.71	0	0.82	0	0	0.68	0.24	0.34	1.13	0	0.51	0	0	0	0.69	0.33	0.72	0	0	1.34	0.27	0.71	0.51	0.54	0.54	0.49	1.4	1.21	0.62	0.8	0	1.55	0.29	0.34	1.42	0.98	0.76	0.74	0.75	2.09	0.57	0.55	0.94	0.29	1.52	0.31	0.74	0.78	0.28	1.17	0.37	0.68	0	0.27	0.25	0.86	0.96	0.3	1.59	0.6	0.56	0.29	0.98	0.77	0.55	0	0.27	0.49	0.33	0	0.31	0	0.31	0.52	0	0.29	0.22	1.08	0.27	0.3	1.01	1	0.97	0.81	0.78	0.55	0.24	0.27	1.07	0.42	0.63	0	0.95	0.52	0.25	0.39	1.02	0.33	0	0.67	0.62	0.69	0.5	1.04	0.65	1.01	0.29	0.75	0.29	0.67
Zm00004b027926_T001	0	0	0	0	0	0	0	0	0	0	0	0	0	0	0	0	0	0	0	0	0	0	0	0	0	0	0	0	0	0	0	0	0	0	0	0	0	0	0	0	0	0	0	0	0	0	0	0	0	0	0	0	0	0	0	0	0	0	0	0	0	0	0	0	0	0	0	0	0	0	0	0	0	0	0	0	0	0	0	0	0	0	0	0	0	0	0	0	0	0	0	0	0	0	0	0	0	0	0	0	0	0	0	0	0	0	0	0	0	0	0	0	0	0	0	0	0	0	0	0	0	0	0	0	0	0	0	0	0	0	0	0	0	0	0	0	0	0	0	0	0	0	0	0	0	0	0	0	0	0	0	0	0	0	0	0	0	0	0	0	0	0	0	0	0	0	0	0	0	0	0	0	0	0	0	0	0	0	0	0	0	0	0	0	0	0	0	0	0	0	0	0	0	0	0	0	0	0	0	0	0	0	0	0	0	0	0	0
Zm00004b027927_T002	1.56	1.71	2.52	1.48	1.83	1.1	0.61	2.18	1.62	2.83	7.21	4.66	0.54	3.05	3.66	1.94	2.11	0	2.53	1.49	0.88	1.49	0.71	1.54	1.72	2.24	0.63	0.56	1.23	2.32	4.82	3.17	3.16	3.69	4.32	3.58	6.76	2.52	4.48	3.84	4.63	3.23	3.59	5.13	4.27	7.36	2.2	0.31	4.57	3.35	1.19	5.06	3.43	5.29	3.36	1.69	7.47	3.5	1.08	4.99	5.32	4.09	4.6	5.1	3.9	2.46	2.06	4	6.19	3.48	3.97	3.16	1.29	4.66	3.8	1.82	5.55	2.17	3.21	2.85	1.42	2.35	1.63	2.04	1.51	1.1	2.1	1.87	2.25	3.51	2.51	2.78	1.8	2.59	2.71	2.69	2.61	2.34	5.32	3.66	5.77	3.82	2.99	7.14	4.81	4.48	27.21	55.75	13.61	30.96	7.45	12.33	18.74	23.72	9.75	13.34	23.36	10.21	8.19	8.11	12.16	16.11	25.47	15.5	19.59	17.66	16.54	18.48	12.4	16.28	6.86	8.97	2.6	9.34	9.41	11.17	8.2	18.79	24.81	8	14.19	25.66	29.32	16.36	27.73	16.05	28.15	12.83	10.81	20.86	22.36	12.78	35.03	2.57	23.29	19.55	51.16	23.82	15.06	20.82	56.31	23.46	33.74	23.11	21.4	27.7	17.96	6.41	15.21	16.58	3.67	12.26	6.13	8.34	10.82	11.58	26.04	17.31	1.68	13.38	6.5	0.81	11.04	10.36	10.97	8.11	18.25	7.21	7.32	15.96	18.62	12.1	20.45	8.54	12.22	23.7	29.8	12.11	9.85	18.87	16.94	2.78	3.59	5.03	2.06	11.68	4.95	5.01
Zm00004b027928_T001	1.56	0.34	0.36	0	0.73	0.55	1.82	0.44	0.72	0.28	0	0.93	2.44	0.55	0.84	0.28	0.9	0.56	1.27	0.75	0.58	0.72	0	1.03	0.29	0.37	0	0.84	0.42	1.16	0	0.32	1.05	1.34	0.36	0.71	0.26	0	0.32	0	0	0.99	1.2	0.32	0.39	0.29	1.26	0.94	0.35	0.28	0.3	0.53	0.56	0.62	0.28	0.28	0.36	0.58	0.72	0.62	0.33	0.47	0	0	0	0	0	0	0.59	0.25	0.1	0.49	0.52	0.26	0.48	0.91	0	0.72	0.48	0.29	0.28	0	0.41	0	0.65	0	0	0.2	0.56	0.2	0	0.93	1.03	0	0.54	0.24	0.44	0.29	0.35	0	0	0.95	0.54	0	0.24	0.3	1.51	0.64	0.51	0.76	1.42	1.5	0.69	1	0	0.98	1.52	0.54	1.09	0.71	0.81	0.81	0.54	0.98	0.23	0.24	1.56	0.73	1.03	0.78	0.57	0	0.47	0.49	0.56	0.25	0.25	0	0.29	1.1	0.38	0.29	0.38	0	0.74	0.78	0.28	1.46	0.75	0.58	0.77	0	1.01	1.43	0	0.59	0.64	0.63	0.28	0.58	0.65	1.28	0.55	0.27	0.54	0.59	0.33	0	0.62	0	0	0.78	0	0.29	0.25	0.81	0.81	0.6	1.01	0.33	0.32	0.27	0.59	0	0.72	0	0.27	0.21	0	0.24	0	0.18	0	0.39	0.76	0.66	0.32	0.34	0.92	1.03	0.55	1.39	0	0	0.59	0.25	0.29	0.42
Zm00004b027929_T001	4.17	3.42	7.19	3.44	6.6	1.1	4.86	5.24	4.5	4.24	9.47	3.11	5.16	4.16	5.23	14.16	13.84	7.55	10.38	7.96	10.51	10.73	2.13	4.1	5.75	5.23	4.12	3.93	4.21	1.39	7.23	4.75	3.95	4.03	3.96	4.22	5.98	5.04	5.77	12.53	4.86	4.22	4.55	5.45	6.05	3.53	5.66	2.82	4.92	9.78	4.47	6.12	5.33	7.78	7.28	4.23	9.96	4.66	10.12	5.92	6.31	7.03	2.56	3.19	2.7	3.69	6.19	5.06	3.24	2.98	3.7	4.13	6.19	5.18	10.94	8.21	7.26	4.71	6.66	3.14	2.84	4.47	4.9	2.33	4.11	4.96	2.63	3.67	2.81	3.32	6.63	3.71	5.4	3.46	7.85	2.2	4.42	2.92	4.96	3.33	4.39	5.01	7.33	7.82	3.37	4.89	4.91	6.73	4.37	6.8	8.51	4.49	3.47	5.61	4.33	3.25	3.34	2.15	4.92	4.23	3.7	6.44	7.05	3.44	8.16	3.14	5.62	5.64	8.27	5.43	6.29	4.14	3.54	2.46	5.02	3.48	4.72	2.92	3.71	4.14	3.79	4.56	4.95	4.63	5.92	2.85	5.69	3.79	4.47	4.61	3.6	5.98	6.3	3.14	2.87	6.22	4.13	4.61	2.79	4.05	3.58	6.38	4.98	4.08	4.6	4.35	2.99	4.43	2.48	6.26	5.8	3.91	3.41	2.01	3.91	5.93	3.49	5.07	4.71	6.02	1.3	5.41	4.56	4.09	3.58	5.13	2.68	5.73	3.56	4.05	2.84	3.96	3.74	5.82	4.84	4.61	3.24	5.05	4.62	5.49	4.68	1.74	2.94	3.52	2.06	4.47	4.66	3.23
Zm00004b027930_T001	5.21	7.87	13.3	11.8	9.53	6.03	7.29	9.17	8.78	5.37	10.82	4.04	11.13	3.88	7.05	23.6	21.06	19.29	28.11	25.14	19.27	22.75	18.09	3.59	14.08	3.36	9.5	10.67	9.88	15.32	13.43	17.43	11.07	12.76	9.72	13.29	8.57	5.88	6.09	8.18	12.74	10.93	7.18	8.33	8.49	4.12	8.49	9.09	3.17	5.31	10.43	2.4	6.14	24.27	7.56	6.21	28.82	19.23	16.63	28.68	15.29	18.34	7.15	3.82	5.69	3.38	6.97	4.26	8.26	2.98	5.31	4.86	5.16	6.22	7.61	5.47	9.39	4.71	6.2	5.7	7.09	4.24	9.39	6.11	4.97	4.13	7.36	6.12	6.46	4.68	5.94	4.45	4.63	4.53	6.22	4.39	5.16	6.72	4.25	6.99	6.04	6.45	7.06	5.78	11.07	6.79	3.02	5.77	12.33	1.13	1.42	3.74	2.08	4.21	2.89	3.25	6.07	2.42	1.91	12.7	4.87	8.05	11.92	15.01	9.09	12.34	8.11	10.75	8.78	3.1	4.86	2.07	4.49	6.39	4.95	11.42	12.68	11.69	8.84	9.93	10.91	2.57	3.05	8.03	4.81	4.92	12.23	5.83	3.35	5.6	7.19	2.99	5.29	8.56	4.47	5.63	7.94	6.01	13.11	9.83	7.16	5.1	6.91	5.98	8.94	8.15	3.99	5.91	6.52	5.16	8.25	8.35	12.61	4.03	6.85	7	4.03	3.88	7.06	5.35	8.12	12.97	6.92	6.55	6.68	4.59	5.37	5.09	7.11	6.43	5.05	5.86	7.23	9.7	3.31	4.61	9.07	11.1	5.54	4.12	6.83	8.33	4.24	7.55	7.07	5.47	4.07	6.12
Zm00004b027931_T001	32.85	43.1	44.95	36.88	35.19	40.57	36.43	36.69	38.33	34.49	47.34	39.75	51.58	33.84	41.4	41.38	41.82	59	36.46	41.81	48.17	44.77	60.31	28.72	49.72	26.16	43.38	57.28	44.26	63.85	39.96	42.79	37.69	38.63	35.26	43.03	40.79	32.74	48.37	36.31	54.43	41.74	52.19	41.02	43.45	31.5	32.41	43.57	31.66	31.84	41.12	41	36.16	51.66	41.72	35.01	73.65	57.98	43.75	49.26	42.87	49.49	40.37	34.41	41.05	33.78	43.61	37.82	40.39	44.73	39.52	38.42	30.44	48.43	29.01	39.22	39.27	39.1	37.7	65.61	63.28	44.24	64.49	62.8	41.29	36.89	48.91	53.44	40.72	38.06	48.47	27.64	43.5	37.57	30.31	41.74	38.5	52.59	41.13	50.59	45.03	37.48	36.66	41.13	36.58	42.65	38.55	26.91	31.34	27.18	31.2	20.18	30.89	29.46	17.7	23.76	47.03	29.01	27.85	41.62	31.16	45.64	63.95	58.31	43.84	67.97	57.1	56.14	38.75	29.46	26.86	31.04	29.75	35.65	31.92	38.23	36.55	34.66	34.79	36.39	36.12	29.37	33.51	39.82	31.43	41.42	37.24	34.98	31.68	34.93	23.9	29.63	34.02	39.08	23.92	39.7	32.73	31.85	38.5	29.21	36.13	29.58	26.83	20.94	33.04	30.6	46.55	45.33	27.93	39.8	46.44	33.14	49.75	45.16	41.76	29.09	37.05	33.72	39.69	38.15	31.84	66.49	39.43	40.37	38.63	38.1	33.28	38.39	42.67	39.31	34.4	38.14	29.18	56.28	27.76	40.15	24.94	41.05	31.69	46.32	37.17	63.21	48.62	47.3	47.46	36.53	39	47.02
Zm00004b027932_T001	6.26	5.47	4.67	3.44	5.86	12.06	7.29	5.24	6.29	4.24	4.06	5.59	8.69	3.88	5.29	8.61	3.91	5.59	6.33	3.48	5.84	5.63	8.87	3.08	2.59	4.86	6.02	4.21	4.94	5.11	4.82	5.39	5.54	6.38	5.76	5.5	4.68	4.2	4.48	4.86	4.4	4.97	4.07	7.37	4.88	4.71	4.4	5.01	5.98	5.87	3.28	6.39	5.09	5.91	4.76	3.11	7.83	9.32	10.12	7.48	4.98	6.69	3.58	2.87	4.49	4.3	5.16	6.39	5.6	4.22	4.58	2.92	1.81	4.66	5.23	4.56	4.7	5.79	4.24	3.99	5.11	4.71	8.57	7.85	4.11	3.85	5.78	5.5	2.53	3.9	3.66	5.75	4.63	5.83	2.16	4.39	4.11	7.89	5.67	4.33	7.41	6.21	5.97	6.46	7.22	6.4	6.43	8.97	8.99	5.66	9.57	6.35	5.55	7.36	6.86	7.16	9.1	6.45	7.37	7.41	7.39	8.05	6.77	5.41	5.6	6.53	9.05	6.9	9.82	3.88	7.43	5.52	4.49	10.08	6.87	4.72	6.22	6.26	4.28	6.34	5.56	5.7	7.61	5.56	9.98	8.03	7.68	9.62	5.59	7.47	5.14	7.61	9.32	5.7	5.74	6.52	6.99	6.72	8.37	7.23	11.07	9.18	6.09	5.98	8.67	8.08	6.98	7.88	7.45	4.79	5.5	5.22	3.75	2.59	5.52	3.5	6.98	6.86	11.1	9.03	5.2	7.84	7.22	5.46	6.2	8.65	6.71	5.51	8.58	8.1	8.52	7.22	4.99	4.27	6.62	7.24	8.74	4.71	4.92	6.86	6.04	4.51	3.92	4.53	5.31	6.46	6.4	5.19
Zm00004b027933_T001	0	0.34	0	0	2.2	1.64	0	0	0.52	0	0	0.31	0	0	0.06	1.11	0.9	0	0.25	0.5	0.88	0.61	0.35	0.51	0.57	0	0.63	0	0.34	0.93	1.38	0.32	0.26	0.67	0.36	0.65	0	0.28	0.64	0.26	0.46	0.99	0.72	0.96	0.54	0.59	0.63	0.31	0.7	0.28	0	0.27	0.4	0	0.28	0.56	0.36	0	0	0	1.33	0.32	2.56	0	0.6	1.23	0.52	0.27	1.47	0.5	0.89	0	0.52	0.26	0.95	0	0.43	0	0.31	0.57	0.57	0	0.82	0.29	0.22	0.28	0.26	0.38	0.84	0.59	0.91	0.37	1.03	0	0	0.49	0.53	0.58	0	0.33	0	0.48	0.27	0	0.48	0.27	0.76	0	0.26	0	0.35	0.75	0.35	0.35	0	0.65	0	0.27	0.55	0.35	0.3	0.54	0.27	0	0.23	0.97	0.31	0.39	0.52	0.78	0.29	0.34	0.71	0.25	0.48	0	0.25	1.67	0	0	0.38	0	1.52	0.31	0.74	0.26	0.28	0.58	0	0.46	0.77	0.82	0	0.29	0.32	0.59	0.64	0.49	0.28	0.29	0.65	1.53	0	0.27	0	0.43	1	0.99	0	0	0	0.26	1.7	0	0.49	0.81	0	0.6	0	0.67	0	0.27	0.34	0.55	0.24	0.81	0.54	0.21	0.21	0.48	0.32	0.42	0.75	1.16	0	0.33	0.97	0	0.62	1.03	0.61	0.35	0	0	0	0.25	0.87	0.24
Zm00004b027934_T001	1.56	1.37	1.44	1.48	1.1	1.1	0.61	0.44	1.14	2.26	0.9	0.62	1.9	3.05	1.75	5	2.71	4.19	1.77	1.99	3.21	3.15	2.13	1.54	0.29	0	1.27	1.12	1.06	3.02	2.76	2.22	2.11	4.03	3.24	2.9	1.04	0.56	0.96	2.3	3.71	2.73	1.68	2.88	1.98	2.06	2.2	0.94	0.35	1.68	1.49	1.86	1.51	0.93	1.12	1.41	2.49	1.75	1.08	1.56	1.33	1.46	1.53	1.59	1.8	0.92	2.58	1.6	2.95	1.49	1.81	2.67	1.29	3.63	2.38	1.82	1.28	1.45	2.07	2.28	1.14	0.47	2.04	1.16	4.11	1.1	1.05	1.67	1.4	3.71	2.06	3.9	2.06	1.51	1.08	1.95	2.21	2.34	1.06	1	1.92	2.63	0.81	4.42	2.89	2.13	1.13	0.64	3.34	0.76	1.42	0.75	1.39	1.35	1.44	0.33	0.61	1.34	0.27	1.06	0.84	1.61	0.81	1.97	2.33	2.18	1.87	1.79	0	0	2	1.38	0.71	0.74	0.81	0.99	2.49	0.42	1.71	1.38	1.4	0.57	1.52	0.93	0.74	0.26	0.85	1.46	1.12	0.93	0.26	0.82	1.51	1.43	0.32	0.89	0.64	0.84	0.84	1.16	1.63	2.55	2.49	1.63	2.17	1.78	3.33	1.48	1.55	1.47	2.14	0.78	4.43	2.01	2.15	2.69	2.42	1.19	1.68	1	3.25	1.62	1.98	1.64	0.24	0.27	2.15	0.85	0.84	0.71	0.95	0.96	2.24	0.39	1.78	0.99	0.65	0.67	0.92	1.72	1.17	0.69	0.98	0.25	1.47	2.73	1.46	1.26
Zm00004b027935_T001	1.04	1.37	1.08	0	3.67	1.1	1.21	1.31	1.35	3.96	1.35	1.24	4.07	2.22	2.57	4.17	6.32	8.67	5.06	4.73	3.21	5.36	1.06	0.51	0.29	0.37	0.32	0.84	0.56	3.48	1.72	3.17	2.9	2.02	2.16	2.58	4.68	1.12	1.28	2.05	3.71	2.98	7.18	3.85	3.36	2.94	0.63	0.31	3.17	4.19	1.79	2.4	2.2	6.85	1.4	5.08	4.98	1.75	2.53	3.12	4.65	3.8	1.53	4.46	0	1.84	6.19	5.33	1.47	0.75	2.7	0.49	0.52	3.11	4.28	3.65	2.13	0.72	2.13	2.85	3.12	0.71	2.04	2.62	0.86	1.65	0.79	1.83	2.53	1.56	3.2	3.15	1.54	2.38	1.89	1.71	2.25	1.46	3.55	3	1.92	1.67	3.53	3.74	5.54	3.05	11.34	4.17	5.39	4.53	8.15	11.59	7.64	7.54	1.81	5.86	0.61	2.42	2.46	1.06	2.37	2.15	1.63	4.92	1.63	2.9	1.56	2.46	0.52	0	0	3.1	0.47	0.25	0.72	0	0.99	1.67	0.86	0.55	0.81	6.84	5.33	4.32	7.02	9.06	4.83	8.45	8.57	6.8	10.02	7.34	3.02	0.29	10.21	1.48	5.72	5.44	16.74	15.9	17.58	16.58	17.98	12.51	11.38	15.52	3.99	1.97	4.03	1.47	0.61	2.87	2.39	1.73	2.38	2.42	1.07	2.09	1.68	0.33	0.97	0.27	1.26	1.64	0.95	1.35	2.68	0.85	1.46	1.67	0.32	1.36	1.75	1.16	1.02	2.3	1.94	1.68	0.92	1.37	1.52	1.04	0.33	0.5	0.88	0.5	0.58	0.64
Zm00004b027936_T001	0	0	0.36	0	0	0	0	0	0.04	0	0	0	0	0	0	0	0.3	0.28	0	0	0.29	0.15	0.35	0	0	0	0	0	0.06	0	0	0.32	0	0	0	0.05	0.26	0	0	0	0	0	0	0	0.03	0	0	0	0	0	0	0	0	0	0	0.28	0.71	0	0	0	0.33	0.17	0	0	0.3	0	0	0	0	0	0.04	0	0.26	0.26	0	0	0	0	0.07	0	0	0	0	0	0	0	0	0	0	0	0	0	0	0	0	0	0	0	0	0	0	0.24	0	0	0.24	0.06	0.38	0	0	0.76	0.35	0.37	0.35	0.32	0	0.33	0	0	0.27	0	0.1	0	0	0.25	0.23	0	0	0.08	0	0	0	0	0	0	0	0	0	0	0	0	0	0	0.38	0	0	0	0	0.29	0	0.08	0.51	0.27	0.5	0.86	0.64	0.59	0	0.48	1.39	0	0.33	0	1.11	0	0.54	0.48	0	0	0	0.74	0.31	0	0	0	0.13	0	0.54	0.6	0	0	0.65	0	0.26	0	0.48	0	0	0.21	0.63	0	0	0.16	0	0	0	0.33	0	0	0.31	0.34	0.12	0	0	0	0	0	0	0
Zm00004b027937_T001	0	0	0	0	0	0	0	0	0	0	0	0	0	0	0	0	0	0	0	0	0	0	0	0	0	0	0	0	0	0	0	0	0	0	0	0	0	0	0	0	0	0	0	0	0	0	0	0	0	0	0	0	0	0	0	0	0	0	0	0	0	0	0	0	0	0	0	0	0	0	0	0	0	0	0	0	0	0	0	0	0	0	0	0	0	0	0	0	0	0	0	0	0	0	0	0	0	0	0	0	0	0	0	0	0	0	0	0	0	0	0	0	0	0	0	0	0	0	0	0	0	0	0	0	0	0	0	0	0	0	0	0	0	0	0	0	0	0	0	0	0	0	0	0	0	0	0	0	0	0	0	0	0	0	0	0	0	0	0	0	0	0	0	0	0	0	0	0	0	0	0	0	0	0	0	0	0	0	0	0	0	0	0	0	0	0	0	0	0	0	0	0	0	0	0	0	0	0	0	0	0	0	0	0	0	0	0	0
Zm00004b027938_T001	4.69	4.79	1.8	2.95	3.3	2.19	1.82	3.93	3.18	2.83	4.96	4.35	4.61	3.88	4.13	5.83	5.42	3.08	2.53	2.74	1.75	3.56	1.77	2.31	2.3	0.37	2.85	3.37	2.16	2.79	3.1	2.54	2.64	2.02	3.24	2.72	2.6	3.08	2.56	3.07	5.1	3.73	2.63	4.49	3.41	2.65	3.46	1.88	4.57	3.35	4.47	2.13	3.22	2.8	3.36	5.93	6.05	4.66	4.34	4.68	4.65	4.56	2.56	1.27	2.1	2.15	3.35	2.4	1.77	3.73	2.42	3.65	4.64	2.85	0.95	4.56	2.56	3.26	3.21	2.57	2.84	2.12	6.94	4.07	2.81	3.03	3.16	3.44	0.56	0.98	2.74	2.04	2.32	1.08	1.89	1.22	1.6	3.21	2.84	3.99	3.29	5.25	3.53	3.06	4.09	3.66	6.8	3.52	7.19	7.93	4.96	4.86	6.94	6.03	6.86	6.18	5.77	5.91	2.73	3.88	5.22	5.37	5.42	3.44	4.66	7.01	5.93	5.3	1.03	4.65	5.14	4.83	4.01	4.67	4.05	1.99	3.23	4.18	5.7	1.65	3.35	7.7	6.85	4.94	3.33	4.4	2.56	6.41	7.46	5.46	3.34	4.35	6.3	3.14	7.34	3.55	5.08	4.73	6.42	7.81	5.86	9.18	5.81	7.07	6.23	6.91	3.66	1.97	3.72	4.05	2.14	5.22	2.04	3.74	3.32	4.85	5.1	4.18	7.74	4.02	1.62	4.05	4.51	3.27	1.43	4.86	4.03	2.76	4.6	5.48	3.16	3.7	3.49	4.27	5.35	3.95	2.59	1.35	2.77	3.09	3.36	4.86	4.57	3.02	2.36	5.47	4.95	4.2
Zm00004b027939_T001	3.65	0.68	3.6	2.46	1.83	3.29	1.21	2.18	2.36	3.11	0.9	3.42	4.61	3.88	3.18	8.89	7.22	5.03	7.34	6.72	7.3	7.08	3.55	2.31	6.61	1.12	2.53	5.05	3.53	3.02	5.51	5.07	3.16	2.69	4.68	4.02	8.57	3.64	3.84	5.88	3.01	4.97	1.68	6.73	4.79	7.07	4.72	2.51	2.81	2.79	1.19	3.46	3.51	1.87	1.96	1.98	6.4	2.33	7.23	2.81	4.32	3.61	6.64	5.1	5.09	2.76	3.1	3.2	2.65	6.46	4.37	1.7	4.9	3.88	5.23	6.39	6.4	3.26	4.54	3.14	1.99	3.06	4.08	4.07	2.38	2.75	1.05	2.81	5.62	2.54	3.43	2.97	2.06	2.81	1.89	1.46	2.85	2.34	2.13	3	2.75	5.25	3.8	3.74	3.61	3.33	2.27	2.56	1.54	1.13	0.71	2.62	2.43	1.89	8.31	6.18	3.64	2.42	3.28	6.7	5.09	3.76	4.88	2.95	4.2	4.11	7.18	4.51	3.1	3.88	2.29	2.07	3.31	2.7	2.89	2.23	4.48	2.51	3.42	4.41	3.41	3.71	4.19	4.94	2.96	3.62	5.69	1.75	1.86	3.59	1.54	1.36	2.52	4.28	0.96	2.96	2.22	2.26	4.18	3.47	2.6	13.77	2.49	2.18	2.98	4.52	2.99	3.45	0.62	2.58	2.44	1.83	2.39	2.88	2.4	1.62	2.15	5.07	11.77	4.02	1.3	1.62	3.94	1.64	1.43	0.81	1.07	1.91	2.51	2.86	1.58	1.73	2.49	3.1	2.8	5.6	2.59	3.7	2.15	2.06	3.06	1.74	3.26	1.76	2.06	3.23	2.33	2.4
Zm00004b027940_T001	0.52	0	0.36	0	0.37	0	0	1.31	0.32	6.5	1.8	3.73	1.36	0.55	2.79	8.61	6.02	4.75	3.04	6.22	9.05	6.28	1.77	0.26	3.74	0.37	3.48	2.53	2.03	3.71	5.86	3.49	5.54	2.69	2.52	3.97	3.38	1.68	0.64	0.77	2.55	1.99	0.96	3.2	1.9	2.65	2.52	1.88	1.41	0.56	2.98	0.27	1.75	2.18	0.28	2.54	0	0.87	0.72	0.94	0.33	0.98	1.53	3.5	2.1	1.54	2.84	1.33	2.65	2.48	2.25	0.73	0.77	5.44	0	2.74	0.85	0.72	1.61	4.56	5.96	1.65	2.45	6.4	0.43	1.1	1.84	3.05	2.81	2.54	1.37	0	0.51	0.86	0.81	0.73	1.2	0.29	0.71	0.67	0.82	0.48	0.81	0.34	0.48	0.57	0	0	0.77	0	0	0	0	0.11	4.69	0.98	0.61	0.27	0.55	3.53	1.77	1.07	2.17	3.2	0.47	2.9	3.43	2.21	1.55	0	0.29	0	0.47	0	0.39	3.72	2.49	1.25	0.29	1.65	1.88	0.57	0	6.17	0	0.78	1.71	1.46	3.35	1.76	1.54	0.54	0.25	0.29	0	0.59	2.86	0.87	1.39	0.29	2.28	6.38	0.55	0.27	1.08	1.75	1	0	1.86	1.11	2.44	1.3	2.04	1.44	1.4	1.35	1.61	2.39	1.68	0.33	0.97	2.43	1.54	1.09	0.48	0.27	1.07	0.42	0	3.34	2.84	1.19	3.74	0.78	0.51	0.33	0.32	1.01	0	0	0.84	0.69	0.98	0.5	0.88	0.25	0	0.55
Zm00004b027941_T001	2.61	4.1	2.88	3.44	2.93	5.48	2.43	7.42	3.91	3.68	2.71	3.73	4.61	4.72	3.89	3.89	7.22	3.08	4.3	7.47	3.5	4.91	2.48	1.79	6.04	3.36	1.58	2.81	3.01	1.39	2.41	3.49	3.43	2.02	3.6	2.72	5.98	4.2	7.69	4.35	6.25	7.45	5.98	4.49	5.8	2.36	3.46	4.07	2.11	6.7	5.06	4.79	4.08	5.6	1.68	3.67	3.2	4.08	4.7	4.36	4.65	3.99	3.58	3.82	5.69	2.15	4.13	3.2	5.9	4.22	4.09	2.67	2.06	5.44	4.28	2.74	2.13	3.26	3.23	3.99	5.68	4.47	4.49	3.78	4.54	4.68	6.57	4.78	2.81	5.27	3.2	4.64	4.63	3.24	3.52	4.64	3.99	4.38	4.96	3	4.94	2.15	4.07	2.72	2.65	3.61	3.4	4.49	3.34	3.4	2.84	4.49	5.21	3.88	3.97	3.91	3.64	5.64	4.92	1.76	3.97	3.76	5.69	4.43	4.2	5.32	4.68	4.68	2.07	2.33	3.14	2.41	3.54	3.69	2.86	2.73	3.48	3.34	4.85	4.14	3.71	5.7	3.81	3.4	2.59	4.14	5.97	6.41	4.85	4.61	2.31	3.53	5.04	3.99	2.55	3.26	5.4	3.73	2.79	4.92	4.56	3.32	2.49	5.17	3.25	3.79	3.33	4.43	4.35	3.32	3.06	3.39	1.7	2.88	3.31	2.69	1.61	2.09	4.37	3.01	1.95	2.43	2.59	4.91	2.62	4.59	2.95	4.24	6.07	4.53	1.26	3.9	3.49	3.88	1.78	2.3	2.91	2.69	2.46	2.4	2.74	4.51	3.26	3.27	3.54	4.97	2.33	3.65
Zm00004b027942_T001	0	0	0	0	0	0	0	0	0	0	0	0	0	0	0	0	0	0	0	0	0	0	0	0	0	0	0	0	0	0	0	0	0	0	0	0	0	0	0	0	0	0	0	0	0	0	0	0	0	0	0	0	0	0	0	0	0	0	0	0	0	0	0	0	0	0	0	0	0	0	0	0	0	0	0	0	0	0	0	0	0	0	0	0	0	0	0	0	0	0	0	0	0	0	0	0	0	0	0	0	0	0	0	0	0	0	0	0	0	0	0	0	0	0	0	0	0	0	0	0	0	0	0	0	0	0	0	0	0	0	0	0	0	0	0	0	0	0	0	0	0	0	0	0	0	0	0	0	0	0	0	0	0	0	0	0	0	0	0	0	0	0	0	0	0	0	0	0	0	0	0	0	0	0	0	0	0	0	0	0	0	0	0	0	0	0	0	0	0	0	0	0	0	0	0	0	0	0	0	0	0	0	0	0	0	0	0	0
Zm00004b027943_T001	0.52	0.34	0	0	0	0	0	0	0.11	0	0	0	0	0	0	0	0	0	0	0.25	0	0.04	0	0	0	0	0	0	0	0	0	0	0	0	0	0	0	0	0	0	0	0	0.48	0	0.06	0	0	0	0	0	0	0	0	0	0	0	0	0	0	0	0	0	0	0	0	0	0	0	0	0	0	0	0	0	0	0	0	0	0	0	0	0	0	0	0	0	0	0	0	0	0	0	0	0	0	0	0	0	0	0	0	0	0	0	0	0	0.38	0	0.26	0	0	0	0	0.09	0	0	0	0	0	0	0	0	0	0.25	0	0	0	0.04	0	0	0	0	0	0	0	0	0	0	0	0	0	0	0	0	0.37	0.26	0	0	0.37	0.12	0	0	0	0	0	0	0	0	0	0	0	0	0	0	0	0	0	0	0	0	0	0	0	0	0	0	0	0	0	0	0	0	0	0	0	0	0	0	0	0	0	0	0	0	0	0	0	0	0	0	0	0	0	0	0	0	0	0
Zm00004b027944_T001	0	0	0	0	0	0	0	0	0	0	0	0	0.27	0	0.05	0	0.3	0	0	0.25	0	0.09	0	0	0	0	0	0	0	0	0	0	0	0	0	0	0	0	0	0	0	0	0	0	0	0	0	0	0.35	0	0	0	0.05	0	0	0	0	0	0	0	0	0	0	0	0	0.31	0	0	0	0	0.04	0	0	0	0	0	0	0	0	0	0	0	0	0	0	0	0	0	0	0	0	0	0	0	0.27	0	0.03	0	0	0.33	0	0	0.27	0	0	0.08	0	0	0	0	0	0	0	0	0	0	0	0	0	0	0	0	0	0	0	0	0	0	0	0	0	0	0.24	0	0.04	0	0	0	0	0	0	0	0	0	0	0	0	0	0	0	0	0	0.25	0	0	0	0	0.04	0	0	0	0	0	0	0	0	0	0	0	0	0	0	0	0	0	0	0	0	0	0	0	0	0	0	0	0	0	0.21	0	0	0	0.03	0	0	0	0	0	0	0	0	0	0	0	0	0	0.25	0	0.04
Zm00004b027945_T001	0.52	0	0	0	0	0	0	0.44	0.12	0	0	0.31	0	0	0.06	0	0.6	0	0.25	0	0	0.14	0	0.26	0	0	0	0.28	0.09	0	0	0	0	0	0	0	0	0.56	0	0	0	0	0	0	0.07	0	0	0	0	0	0	0	0	0	0.56	0	0	0.29	0	0	0	0.11	0	0	0	0	0.26	0	0	0	0.03	0.24	0	0	0	0	0	0	0.03	0	0	0	0	0	0.22	0	0	0.03	0	0.2	0	0	0	0.43	0	0.24	0.11	0.29	0	0	0	0	0	0	0	0.04	0	0.64	0.26	0	0.71	0	0.35	0.28	0	0	0	0	0	0	0	0	0	0	0.23	0	0	0.04	0.52	0.78	0.86	0	0	0	0.36	0.25	0.25	0	0	0	0.1	0.29	0.76	0	0	0.26	0.85	0.58	0	0.34	0	0.27	1.01	0.29	0.32	0.89	0.64	0.49	0	0.29	0	0.51	0.28	0	0	0.15	0.67	0	0.62	0	1.22	0.26	0	0.29	0.38	0.27	0	0	0	0.33	0.97	0.54	0.3	0.82	0.48	0.27	0.27	0.85	0.21	0.24	0	0.39	0	0	0	0	0.32	0	0.31	0.69	0.16	0.35	0	0	0.59	0	0	0.16
Zm00004b027946_T001	0.52	0	0	0	0.73	0.55	0	0	0.23	0.57	0	0	0.27	0	0.17	0.28	0	0	0	0	0.58	0.14	0	0	0.29	0.37	0	0	0.11	0	0	0	0.26	0	0.72	0.16	0	0.28	0.32	0	0	0	0.24	0.32	0.15	0.29	0.31	0	0	0	0.6	0	0.17	0	0	0.56	0.36	0	0.72	0.31	0.66	0.33	0	0.96	0.3	0	0	0	0	0.25	0.19	0	0.26	0.26	0	0.91	0.43	0.72	0.37	0.57	0	0.24	0	0.87	0	0	0.26	0.24	0.28	0.39	0.46	0	0.51	0.22	0.27	0.24	0.3	0	0.71	0.33	0	0.48	0	1.02	0.48	0.38	0	0	0.26	0	0	0	0.35	0.09	0	0.33	1.21	0.27	0	0	0.3	0.27	0.27	0	0.23	0.24	0	0.17	0	0.78	0.57	0	0.71	0	0.34	0	0.25	0	0	0.28	0.11	0	0.76	0	0	0	0.28	0	0	0.13	0	0	0.25	0.57	0	0.3	0.64	0.25	0	0	0	0	0.55	0	0	0.08	0	0	0.31	0	0.31	0	0	0.29	0.11	0	0	0	0	0	0	0.54	0.08	0	0.24	0.27	0	0	0.42	0.24	0	0.15	0.5	0.78	0.25	0	0.32	0	0.31	0.69	0.36	0	0	0.5	0	0.25	0	0.12
Zm00004b027947_T001	0	0	0	0	0	0	0	0	0	0	0	0	0	0	0	0	0	0	0.25	0	0	0.04	0	0	0	0	0	0	0	0	0	0	0	0	0	0	0	0	0	0	0	0	0.96	0	0.12	0	0	0	0.35	0	0.3	0	0.09	0	0	0	0	0	0	0	0	0	0	0	0	0	0	0	0	0	0	0	0	0	0	0	0.43	0	0.06	0	0.28	0.71	0	0	0	0	0.53	0.19	0	0	0	0	0.26	0.22	0	0	0.06	0.29	0	0	0	0	0	0	0	0.04	0	0	0	0	0.35	0	0	0.05	0	0	0	0	0	0	0	0	0	0	0	0	0	0	0	0	0	0	0	0	0	0	0	0	0	0	0	0	0.38	0	0	0	0	0	0	0.05	0	0	0.25	0	0	0	0	0.04	0	0.29	0.33	0	0.28	0	0	0.13	0	0	0	0	0	0	0	0	0	0	0	0	0	0.33	0	0	0.05	0	0	0	0.27	0	0	0	0	0.03	0	0.78	0.25	0	0	0	0	0	0.13	0.35	0	0	0	0.25	0	0.1
Zm00004b027948_T001	0	0	0	0	0	0	0	0	0	0	0	0	0	0	0	0	0	0	0	0	0	0	0	0	0	0	0	0	0	0	0	0	0	0	0	0	0	0	0	0	0	0	0	0	0	0	0	0	0	0	0	0	0	0	0	0	0	0	0	0	0	0	0	0	0	0	0	0	0	0	0	0	0	0	0	0	0	0	0	0	0	0	0	0	0	0	0	0	0	0	0	0	0	0	0	0	0	0	0	0	0	0	0	0	0	0	0	0	0	0	0	0	0	0	0	0	0	0	0	0	0	0	0	0	0	0	0	0	0	0	0	0	0	0	0	0	0	0	0	0	0	0	0	0	0	0	0	0	0	0	0	0	0	0	0	0	0	0	0	0	0	0	0	0	0	0	0	0	0	0	0	0	0	0	0	0	0	0	0	0	0	0	0	0	0	0	0	0	0	0	0	0	0	0	0	0	0	0	0	0	0	0	0	0	0	0	0	0
Zm00004b027949_T001	0	0	0	0	0.37	0.55	0	0	0.12	0.28	0	2.17	0.54	0.28	0.65	2.78	3.31	0.84	2.53	1.99	1.46	2.15	0	0	0	0	0	0	0	0.23	1.38	0.32	1.85	0	0.72	0.75	2.08	0.56	0	0.51	0.69	0.5	0.96	1.28	0.82	0.59	0	0.63	0.35	1.12	0.6	0.27	0.51	2.8	0.56	1.41	0.71	0.58	2.53	0.94	1.66	1.4	0	0.32	0.3	0.61	0.26	0.53	0.29	0.25	0.32	0.24	0.52	0.52	1.43	0	1.28	0.72	0.67	0.57	0	0.47	0	0	0.43	0	0.53	0.25	0.56	0.59	0.91	0.74	0.26	0	0.27	0.49	0.48	0.29	1.06	1	0.82	1.67	1.36	0	0.48	0.83	3.02	0.96	0.77	1.51	2.48	2.62	2.08	1.92	6.14	3.25	1.21	0.54	1.37	1.06	2.26	0	0.81	2.71	1.87	0.97	0	1.06	0.52	0	0.57	1.72	0.24	0	0.51	0	0.5	1.25	0.57	0.28	0.52	1.14	0.76	0.93	2.59	0.52	4.83	2.04	0.37	1.65	5.14	1.36	0.25	0.57	1.91	1.78	3.81	2.12	3.35	3.47	5.86	17.09	2.49	3.54	4.6	5.77	0.33	1.48	0.31	0.37	0	1.04	0	0.86	0.55	2.15	1.61	0.9	7.4	1	0.97	0.27	2.04	0.27	0.72	0	0.54	0.64	0.84	1.67	0.32	0.62	1.5	0	1.78	0.66	1.3	1.35	1.23	0.69	1.06	0.35	0	0.5	0.59	1.49	1.75	0.78
Zm00004b027950_T001	21.9	21.21	16.54	20.65	18.69	19.74	12.75	17.03	18.56	19.22	20.74	19.57	29.32	23.58	22.49	31.93	29.49	27.12	28.11	24.14	31.53	28.72	21.28	23.33	16.09	26.53	19.31	20.5	21.17	24.15	27.56	23.14	26.09	29.22	24.11	25.71	27.02	21.55	21.14	24.29	24.09	26.83	22.74	21.79	23.68	20.61	23.28	22.57	23.92	24.02	24.43	23.43	23.18	27.38	21.84	24.56	22.77	24.77	24.95	21.51	21.93	23.71	21.97	21.35	20.68	22.73	21.16	21.84	20.34	21.62	21.46	23.34	20.9	19.17	27.58	27.37	23.05	28.6	24.29	31.09	27.24	21.18	19.59	25	18.59	15.97	21.82	22.56	20.5	17.17	20.81	19.48	25.74	18.57	28.41	17.82	21.06	18.99	18.44	18.31	21.69	23.87	24.71	26.17	22.14	21.79	19.66	24.99	15.41	22.27	22.69	22.05	20.13	21.03	24.2	23.11	33.68	20.68	20.21	26.1	24.66	25.5	29.81	25.83	25.42	25.4	29.33	26.88	23.77	32.56	26.86	22.07	26.21	25.82	26.21	22.59	35.55	34.24	29.09	21.23	28.54	29.94	19.8	25.62	17.75	24.33	28.43	26.53	24.6	24.62	20.81	19.57	28.98	30.52	13.72	24.88	28.28	23.82	25.94	27.47	21.81	36.98	22.68	20.39	21.4	25.24	25.94	23.16	18	14	31.77	21.66	18.4	22.72	21.96	31.52	16.11	22.68	48.43	30.11	22.42	27.3	28.37	20.18	24.8	25.13	22.81	23.12	25.31	22.16	23.04	23.32	23.44	30.27	23.17	23.7	17.49	21.53	29.54	24.7	24.23	22.23	25.13	20.63	22.7	25.85	26.77	23.89
Zm00004b027951_T001	3.13	2.39	1.08	0.49	1.1	2.19	2.43	1.31	1.76	3.39	0.45	1.86	0.81	1.94	1.69	3.05	4.81	2.52	2.28	3.48	3.21	3.23	2.13	1.28	0.57	1.87	1.9	1.97	1.62	3.02	2.41	4.44	3.95	2.69	2.52	3.17	2.08	1.4	2.24	3.58	3.47	2.98	5.75	5.13	3.33	1.47	0.94	3.45	2.81	3.07	2.98	3.99	2.67	1.56	4.48	3.11	1.07	4.08	3.98	2.81	3.66	3.09	1.02	2.23	1.5	0.92	3.35	2.66	2.65	2.98	2.16	1.46	3.1	4.92	1.43	1.82	2.13	2.9	2.54	3.14	2.55	4	2.86	3.78	4.76	2.75	3.16	3.37	1.12	2.15	2.29	2.41	5.4	2.16	1.35	5.13	2.75	2.34	1.42	3.99	1.65	2.15	3.53	3.06	2.65	2.6	1.51	1.28	3.08	2.27	3.9	4.11	3.82	2.85	3.61	1.3	3.64	2.42	3.55	0.35	2.48	2.68	2.44	2.21	3.26	0.24	2.5	2.22	1.55	0	1.71	2.76	3.07	2.95	2.01	1.99	4.48	2.92	4.28	3.03	3.34	0.86	0.38	2.47	2.22	1.55	1.14	3.79	4.47	2.11	0.51	1.63	1.76	2.85	2.55	1.78	1.27	1.76	1.67	1.74	1.63	1.79	3.87	3.54	2.17	2.34	2	0.99	2.48	2.58	1.53	1.57	4.09	3.74	2.37	4.31	1.61	1.49	0	2.01	0.97	1.89	1.75	0.82	1.91	2.97	4.56	5.73	2.09	2.38	1.26	2.71	1	0.39	2.04	0.33	0.65	3.03	2.77	0.69	1.36	1.04	3.59	2.52	2.65	1.49	1.75	2.17
Zm00004b027952_T001	31.8	19.16	38.11	17.7	25.66	24.67	46.75	31.88	29.47	35.34	30.21	22.05	19.27	27.18	26.81	26.94	22.87	17.9	21.02	21.9	16.64	21.21	21.99	12.56	20.12	14.95	12.03	21.9	17.26	28.79	35.48	30.43	25.3	27.54	28.07	29.27	29.88	29.66	31.71	19.69	31.04	27.58	22.02	20.19	26.47	28.26	13.84	12.85	20.4	14.52	19.66	21.3	18.69	30.81	17.36	21.17	24.55	29.43	27.12	36.17	28.24	26.86	45.48	31.86	29.67	23.96	18.06	19.71	24.47	24.6	27.23	15.8	11.87	23.57	39.94	65.68	37.14	22.81	30.97	23.39	19.01	20.94	27.75	16.86	17.73	15.14	22.35	20.4	28.08	19.13	23.09	23	13.9	17.06	15.97	12.69	19.12	22.5	24.11	24.96	23.06	27.93	31.22	30.59	23.34	25.96	21.55	31.72	18.49	23.78	31.2	18.31	20.13	23.6	34.31	19.85	23.36	20.41	18.02	20.81	22.79	23.36	33.33	20.91	31.95	25.4	36.51	28.58	36.68	60.47	20.86	18.97	20.07	27.54	30.77	32.77	28.34	33.83	38.5	36.39	33.97	19.67	17.89	21.61	23.29	21.23	23.6	23.03	26.84	22.15	13.88	26.64	23.44	7.99	11.16	17.48	18.75	17.05	21.2	20.53	24.09	22.95	24.89	16.86	17.88	21.2	24.27	30.06	16.14	31.69	32.08	12.53	13.97	23.01	22.97	23.43	24.7	26.86	23.88	26.43	15.92	19.46	22.95	22.09	17.64	25.13	24.96	17.6	28.24	35.73	35.97	25.92	21.2	34.15	24.96	25.01	22.02	25.57	21.23	25.05	24.9	13.2	19.58	20.38	12.09	29.08	20.66	19.16
Zm00004b027953_T001	8.86	4.1	9.35	7.38	6.96	5.48	11.53	15.72	8.67	14.42	8.57	5.59	11.67	9.43	9.94	9.16	10.23	12.86	9.88	8.71	9.05	9.98	8.16	2.56	15.23	4.48	6.97	11.79	8.2	8.13	11.02	8.88	9.49	16.46	9	10.5	12.99	4.48	9.61	4.6	7.64	8.7	6.22	11.22	8.18	5.89	8.81	6.58	3.52	5.03	12.22	6.39	6.92	12.45	5.32	12.7	10.32	12.24	14.1	10.29	11.63	11.13	17.89	12.74	9.89	7.68	9.29	8.26	9.14	8.95	10.48	5.59	3.35	13.47	8.56	20.07	8.96	10.86	10.12	9.13	11.92	9.65	21.22	10.76	4.32	6.88	5.52	9.92	21.62	5.46	5.49	2.97	9.52	5.61	6.49	4.15	7.66	5.26	7.45	8.65	12.08	2.86	3.53	12.24	10.35	7.8	32.13	22.75	20.55	9.06	26.59	13.83	11.45	19.48	27.45	21.16	21.85	9.94	13.38	18.69	18.75	17.72	16.8	17.47	8.86	21.04	19.03	16.82	19.63	31.79	10.29	13.8	11.8	9.59	16.15	10.43	7.46	15.03	15.11	6.34	10.87	31.93	10.66	20.68	34.38	33.4	17.63	29.73	22.74	25.14	28.78	23.38	19.66	16.26	20.1	13.33	17.48	19.86	17.58	18.51	21.81	31.11	16.32	15.77	14.08	19.31	39.57	39.42	22.66	6.63	25.36	17.22	18.06	12.66	22.7	18.59	17.72	20.89	28.25	11.38	22.42	11.08	18.62	28.09	26.47	31.62	25.77	42.63	15.9	17.63	36.92	28.13	16.21	27.56	10.95	8.56	7.77	11.1	16.31	17.84	14.54	4.86	6.2	6.29	2.95	13.17	4.37	6.31
Zm00004b027954_T001	0	0	0	0	0	0	0	0	0	0	0	0	0	0	0	0	0	0	0	0	0	0	0	0	0	0	0	0	0	0	0	0	0	0	0	0	0	0	0	0	0	0	0	0	0	0	0	0	0	0	0	0	0	0	0	0	0	0	0	0	0	0	0	0	0	0	0	0	0	0	0	0	0	0	0	0	0	0	0	0	0	0	0	0	0	0	0	0	0	0	0	0	0	0	0	0	0	0	0	0	0	0	0	0	0	0	0	0.32	0	0.38	3.55	0.37	0	0.66	2.89	1.3	0	0.81	0.27	0	0.88	0	0.54	0	0	0	0	0.09	0	0	0	0	0	0	0	0	0	0	0.29	0	0.06	0	0	0	0	0.78	0	0	0.37	0.14	0.51	2.17	0.25	0	0.32	0	0	0.46	2.79	0	0.33	0.51	0.28	2.18	1.35	1.06	1	0.99	0	0	0	0	0	0	0.25	0	0	0	0	0	0	0	0	0	0	0.54	0.27	1.06	0	1.43	0.32	0.45	0.25	0	0	0	0	0	0.31	0	0.07	0	0	0	0	0.75	0	0.12
Zm00004b027955_T001	80.29	37.63	92.05	38.84	77.7	42.22	103.21	107.44	72.42	111.11	76.64	122.06	55.1	105.68	94.12	196.88	156.16	31.6	169.91	107.77	91.95	125.71	30.51	85.89	68.69	102.38	39.58	57.84	64.15	57.58	90.94	67.52	114.92	115.54	103.63	91.69	164.73	131.51	134.21	159.81	116.97	121.73	30.64	113.77	121.67	204.02	103.2	72.09	146.67	142.44	99.81	167.22	133.64	122.29	74.48	100.5	156.19	96.15	126.2	133.75	120.95	116.31	155.35	145.28	103.68	117.63	132.64	127.58	148.89	115.05	130.76	146.37	106.55	153.58	187.82	111.29	166.48	148.44	145.79	65.32	53.35	63.06	37.96	40.12	62.26	66.9	51.53	55.06	108.96	106.95	145.41	149.32	143.61	101.92	142.07	81.53	122.47	77.42	67.72	81.21	96.92	129.64	134.94	134.27	139.58	107.71	63.88	151.55	108.14	189.51	245	174.17	150.64	154.7	180.56	174.13	119.55	107.16	134.08	39.85	125.89	49.4	72.35	38.13	88.38	43.54	107.03	66.47	212.34	193.05	142.3	95.19	110.49	146.04	149.9	99.3	89.51	196.7	143.44	93.47	124.48	67.86	150.01	75.63	214.44	55.4	130.78	55.68	64.11	101.74	154.18	261.53	124.74	64.17	199.36	128.57	181.43	159.14	49.94	70.85	102.85	122.92	117	149.83	56.33	95.67	135	154.72	119.8	110.19	88.91	83.76	91.99	85.13	108.69	146.53	181.5	176.67	56.17	159.61	118.6	67.57	129.52	103.92	100.62	125.38	150.3	131.29	142.24	205.36	202.59	145.21	179.79	86.94	180.05	80.97	130.2	99.26	109.55	122.15	123.61	45.84	93	84.54	63.67	143.39	110.88	90.22
Zm00004b027956_T001	0	0	0	0	0	0	0	0	0	0	0	0	0	0	0	0	0	0	0	0	0	0	0	0	0	0	0	0	0	0	0	0	0	0	0	0	0	0	0	0	0	0	0	0	0	0	0	0	0	0	0	0	0	0	0	0	0	0	0	0	0	0	0	0	0	0	0	0	0	0	0	0	0	0	0	0	0	0	0	0	0	0	0	0	0	0	0	0	0	0	0	0	0	0	0	0	0	0	0	0	0	0	0	0	0	0	1.51	0.32	0	1.13	0.71	0	1.04	0.67	1.44	1.63	0	0.81	0.82	0	0.78	0	0	0	0	0	0	0	0	0	0	0.34	0	0.74	0.18	0	0	0	0.29	0	0.06	0	1.52	0	1.11	1.04	0	0.29	0.75	0.59	0	3.81	0	0	0.64	0.59	0	0.72	1.12	0	0	0.51	0	2.18	1.35	0.74	0	0	0.31	0	0	0	0.34	0	0.08	0.54	0.54	0.6	0	0	0	0	0.24	0	0	0	0.54	0.21	0	1.67	0.32	0.34	0	0	0	0.33	0	0	0	0.34	0.08	0	0.33	0	0	0.25	0	0.1
Zm00004b027957_T001	0	0	0	0	0	0	0	0	0	0	0	0	0	0	0	0	0	0	0	0	0	0	0	0	0	0	0	0	0	0	0	0	0	0	0	0	0	0	0	0	0	0	0	0	0	0	0	0	0	0	0	0	0	0	0	0	0	0	0	0	0	0	0	0	0	0	0	0	0	0	0	0	0	0	0	0	0	0	0	0	0	0	0	0	0	0	0	0	0	0	0	0	0	0	0	0	0	0	0	0	0	0	0	0	0	0	0	0	0	0	0	0	0	0	0	0	0	0	0	0	0	0	0	0	0	0	0	0	0	0	0	0	0	0	0	0	0	0	0	0	0	0	0	0	0	0	0	0	0	0	0	0	0	0	0	0	0	0	0	0	0.33	0	0	0	0	0.05	0	0	0	0	0	0	0	0	0	0	0	0	0	0	0	0	0	0	0	0	0	0	0	0	0	0	0	0	0	0	0	0	0	0	0	0	0	0	0	0	0	0
Zm00004b027958_T001	0	0	0	0	0	0	0	0	0	0	0	0	0	0	0	0	0	0	0	0	0.29	0.05	0	0	0	0	0	0	0	0.23	0	0	0	0	0	0.04	0	0	0	0.77	0.46	0	0	0	0.15	0	0	0	0	0	0	0	0	0	0.56	0	0	0	0	0	0	0.07	0	0	0	0	0	0.27	0	0	0.03	0.24	0	0.26	0	0	0	0	0.07	0.57	0	0.24	0	0	0.22	0.28	0	0.16	0	0.2	0	0	0.26	0	0	0	0.06	0	0	0	0	0	0	0	0.24	0.03	0	0	0	0.76	0.35	0.37	0	0.21	0	0	0	0.27	0	0	0.05	0	0	0	0	0.24	0	0.04	0	0	0	0	0	0	0	0	0	0	0	0	0	0.86	0	0	0	0	0.57	0	0	0.18	0	0	0	0	0.32	0	0.32	0.09	0	0	0	0.26	0	0	0.27	0.08	0	0	0	0	0	0.26	0	0	0.03	0	0	0	0	0	0	0	0	0	0	0	0	0	0	0	0	0	0	0	0	0	0	0	0	0	0	0.35	0	0	0	0	0	0.06
Zm00004b027959_T001	9.38	4.1	3.6	4.92	4.4	5.48	8.5	7.42	5.97	9.05	5.86	4.66	14.39	6.1	8.01	11.94	9.93	20.97	12.15	4.73	12.55	12.04	9.58	4.1	5.75	4.86	9.5	6.18	6.66	6.27	7.23	7.92	8.96	6.05	6.12	7.09	4.42	4.76	5.13	5.11	2.55	8.7	8.14	5.45	5.53	5	10.7	9.72	4.92	4.19	9.53	1.86	6.56	4.98	4.76	9.88	11.39	7.87	11.57	4.36	6.65	7.68	3.58	7.01	3.6	3.69	11.61	5.06	5.6	3.73	5.48	3.89	6.45	5.7	3.8	9.12	9.82	10.86	7.09	11.12	16.17	10.12	15.51	14.54	4.97	4.96	4.73	10.26	14.04	6.05	4.12	3.71	5.4	0.65	5.95	2.69	5.33	2.05	5.32	4.33	6.04	1.19	2.99	4.42	2.65	3.62	3.78	1.6	5.39	2.27	4.25	3.74	3.47	3.5	7.22	3.58	2.43	2.15	4.64	9.17	4.86	11.28	9.21	12.79	5.83	13.06	9.05	10.2	2.58	0.78	4	2.07	2.6	2.95	2.5	3.48	3.48	2.92	2.28	4.41	3.31	6.27	3.81	11.11	5.92	8.03	3.98	5.25	12.67	7.13	2.83	4.62	1.01	1.43	5.42	1.48	2.54	2.76	4.18	6.65	2.93	9.44	4.7	3.54	7.04	5.5	4.32	1.97	2.17	1.47	2.14	4.96	8.86	2.01	3.49	4.85	5.64	1.19	9.42	0.67	2.6	7.57	4.56	4.09	3.1	5.67	1.07	3.82	0.84	2.38	4.42	3.17	7.73	3.88	3.82	2.63	5.18	4.37	4.62	3.09	4.41	3.82	1.31	3.02	1.47	1.99	0.87	2.08
Zm00004b027960_T001	0	0	0	0	0	0	0	0	0	0	0	0	0	0	0	0	0	0	0	0	0	0	0	0	0	0	0	0	0	0	0	0	0	0	0	0	0	0	0	0	0	0	0	0	0	0	0	0	0	0	0	0	0	0	0	0	0	0	0	0	0	0	0	0	0	0	0	0	0	0	0	0	0	0	0	0	0	0	0	0	0	0	0	0	0	0	0	0	0	0	0	0	0	0	0	0	0	0	0	0	0	0.24	0	0	0	0.03	0	0	0	0	0	0	0	0	0	0	0	0	0	0	0	0	0	0	0	0	0	0	0	0	0	0	0	0	0	0	0	0	0	0	0	0	0	0	0	0	0	0	0	0	0	0	0	0	0	0	0	0	0	0	0	0	0	0	0	0	0	0	0	0	0	0	0	0	0	0	0	0	0	0	0	0	0	0	0	0	0	0	0	0	0	0	0	0	0	0	0	0	0	0	0	0	0	0	0	0	0	0
Zm00004b027961_T001	0	0	0	0	0	0	0	0	0	0	0	0	0	0	0	0	0	0	0	0	0	0	0	0	0	0	0	0	0	0	0	0	0	0	0	0	0	0	0	0	0	0	0	0	0	0	0	0	0	0	0	0	0	0	0	0	0	0	0	0	0	0	0	0	0	0	0	0.27	0	0	0.03	0	0	0	0	0	0	0	0	0	0	0	0	0	0	0	0	0	0	0	0	0	0	0	0	0	0	0	0	0	0	0	0	0	0	0	0	0	0	0	0	0	0	0	0	0	0	0	0	0	0	0	0	0	0	0	0	0	0	0	0	0	0	0	0	0	0	0	0	0	0	0	0	0	0	0	0	0	0	0	0	0	0	0	0	0	0	0	0	0	0	0	0	0	0	0	0	0	0	0	0	0	0	0	0	0	0	0	0	0	0	0	0	0	0	0	0	0	0	0	0	0	0	0	0	0	0	0	0	0	0	0	0	0	0	0	0	0
Zm00004b027962_T001	1.04	0	0.36	0	0	0	0.61	0.87	0.36	0.28	0	0	0.27	0.55	0.22	0.56	0.6	0.28	1.01	1.49	1.17	0.85	0	0	0	0.37	0.63	0.56	0.26	0.46	0.34	0.63	0.53	1.01	0.36	0.56	0.26	0	0.32	0.26	0.93	0.25	0.72	0	0.34	0	0	0	0	0	0.3	0.53	0.12	0.93	0.56	0.28	0	0.29	0	0	0	0.26	0	0	0	0.61	0.77	0	0.29	0.25	0.24	1.46	0.26	0.52	0.95	0	0	0.72	0.56	0	0.57	0.47	0	0.29	0.65	0.28	0	0.28	0.84	0.59	0.46	0.74	0.51	0.22	0	0.98	0.54	0	0	0	0.27	0.95	0.27	0.68	0.24	0.3	0.38	0	0.51	0	0.35	0	0.35	0.23	1.44	0	0.61	0.54	0.27	0.35	0.54	0.54	1.08	0.74	0	0.97	0	0.56	0	0	0	0.34	0.47	0	0.14	0.25	0	0.42	0	0	0.13	0.29	0	0.31	0.74	0.26	0	0.58	0	0.27	0.77	0	0.5	0	0.32	0.3	0.95	0.41	0.28	0.29	0	0.51	0.55	0	0.81	0.35	0.33	0.49	0	0	0.61	0.26	0.34	0	0.25	0.54	0	0	0.67	1	0	0	0.32	0	0.95	0.54	0.27	0.21	0.21	0	0	0.27	0	0	0.25	0.33	0	0.34	0.31	0	0.15	0	0.33	0.5	0.29	0	0	0.19
Zm00004b027963_T001	0	0	0	0	0	0	0	0	0	0	0	0	0	0	0	0	0.3	0	0	0	0	0.05	0	0.26	0	0.75	0	0.56	0.26	0	0	0.32	0	0	0	0.05	0.52	0	0	0.77	0	0	0.24	0.32	0.23	0.29	0.31	0	0	0.28	0.3	0.27	0.21	0	0	0	0	0	0	0	0	0	0	0	0	0.31	0	0	0	0	0.04	0	0	0	0	0	0	0.36	0.05	0	0	0	0	0	0	0	0	0	0	0	0	0	0	0	0.27	0	0.03	0	0.35	0	0	0	0	0	0.24	0.07	0	0	0	0.38	0	0	0	0.05	0	0.33	0	0	0.55	0	0.15	0.27	0	0	0.23	0.24	0.31	0.18	0	0	0	0.69	0	0	0.11	0	0.5	0	0.29	0.55	0.27	0	0	0	0	0	0	0	0	0	0.26	0.27	0	0.29	0	0	0.32	0.16	0	0	0	0	0	0.27	0	0.04	0	0.49	0.62	0	0.31	0	0	0	0.18	0	0	0	0	0	0	0	0	0	0.24	0	0	0.42	0.21	0	0.32	0.15	0	0	0.25	0.33	0	0	0	0	0.07	0	0.33	0.25	0.29	0	0.29	0.19
Zm00004b027964_T001	2.09	1.37	1.08	1.97	0.37	0	0.61	0	0.94	1.13	0.9	0.93	1.36	1.66	1.2	2.5	1.81	0.84	2.03	1.49	1.46	1.69	0	1.28	1.15	0.75	0.95	0.56	0.78	3.48	2.07	3.17	1.58	1.34	0.36	2	0.78	1.4	2.24	0.26	2.32	2.24	1.2	1.6	1.5	0.88	1.57	1.25	1.76	1.12	1.49	2.4	1.5	1.24	1.96	2.26	1.07	0.58	2.17	0.94	2.33	1.57	0.51	0.32	2.4	0	1.29	0.8	1.77	1.99	1.14	1.95	0.26	1.55	0.48	0.91	1.71	0.72	1.08	1.14	1.7	1.41	0.82	0.87	1.51	1.65	1.84	1.37	0.56	1.37	1.37	1.3	2.06	1.51	1.62	2.69	1.56	0.88	0	1.66	1.1	2.39	1.09	0.68	0.72	1.06	0.38	0.96	2.31	4.15	2.84	1.5	0.69	1.83	1.08	1.95	1.21	1.61	2.18	0.71	1.46	1.34	2.17	2.21	2.8	1.45	1.56	1.92	1.55	1.55	1.71	2.41	0.94	0.98	1.52	0.5	0.75	1.25	2.57	1.38	1.29	0.86	1.14	0.93	0.74	1.55	0.85	2.33	1.86	1.28	0.51	2.45	2.02	1.43	1.59	2.07	1.27	1.62	2.23	1.16	2.28	0.77	0.55	0.54	2.17	1.39	1	1.97	0.62	2.21	0.92	0.26	0.34	0.86	1.02	1.08	1.61	0	0.67	2.34	1.62	1.62	1.28	1.09	1.67	1.35	0.81	0.64	1.67	0.24	0.32	0.97	1	1.55	1.02	1.97	1.94	2.02	2.15	0.69	1.54	0.69	0.65	0.75	0.88	1.74	1.46	1.03
Zm00004b027965_T001	0	0	0	0	0	0	0	0	0	0	0	0	0	0	0	0	0	0	0	0	0	0	0	0	0	0	0	0	0	0	0	0	0	0	0	0	0	0	0	0	0	0	0	0	0	0	0	0	0	0	0	0	0	0	0	0	0	0	0	0	0	0	0	0	0	0	0	0	0	0	0	0	0	0	0	0	0	0	0	0	0	0	0	0	0	0	0	0	0	0	0	0	0	0	0	0	0	0	0	0	0	0	0	0	0	0	0	0	0	0	0	0	0.35	0.05	0	0	0	0	0	0	0	0	0	0	0	0	0	0	0	0	0	0	0	0	0	0	0	0	0	0	0	0	0	0	0	0	0	0	0	0	0	0	0	0	0	0	0	0	0	0	0	0	0	0	0	0	0	0	0	0	0	0	0	0	0	0	0	0	0	0	0	0	0	0	0	0	0	0	0	0	0	0	0	0	0	0	0	0	0	0	0	0	0	0	0	0	0	0
Zm00004b027966_T001	1.04	1.71	1.44	0.49	1.1	3.84	0.61	1.75	1.5	0.85	3.16	0.93	0.81	0.55	1.26	1.11	0.6	2.8	2.28	0.25	0.29	1.22	1.42	1.79	1.15	1.87	2.53	0.56	1.55	1.63	3.1	1.58	2.9	1.68	0.72	1.94	2.08	0.28	1.6	1.28	1.62	1.74	2.39	3.85	1.85	0.88	0.63	2.82	2.11	0.56	0.89	1.07	1.28	2.49	1.68	1.41	2.13	1.17	1.81	1.87	1.66	1.78	0.51	1.91	1.5	1.84	1.03	1.6	1.47	0	1.23	1.7	1.03	0.52	0.95	1.82	2.56	1.81	1.48	1.14	0.85	1.18	1.63	0.58	2.16	1.1	2.37	1.38	0.84	0.78	0.91	0.37	0.77	1.3	1.62	1.22	0.98	1.17	0.71	1.33	0.82	0.95	1.09	2.04	1.93	1.25	0.76	1.92	1.28	3.78	0.35	1.5	3.47	1.87	1.44	1.95	0.91	2.15	0.82	2.12	1.57	1.88	0.81	0.49	0.93	0.97	0.62	0.95	0.52	0.78	1.43	1.03	1.18	1.23	1.03	0.74	2.24	1.25	1.14	1.93	1.46	0.86	3.81	0.31	1.85	1.81	0.28	1.17	2.61	1.59	0.51	0.82	1.76	0.57	0.64	1.48	1.91	1.1	0.84	2.02	0.65	1.28	0.83	0.54	1.63	1.11	0.67	0.49	0.31	0.37	1.22	0.78	0	0.86	0.59	0.54	1.07	0.9	0.67	0.33	0.32	0.81	0.66	0.55	0.95	0.54	0.27	0.21	1.05	1.43	0.32	0.67	1.75	1.16	0.76	0.99	0.32	0.67	1.54	1.72	1.11	3.13	1.31	0.25	1.77	1.24	2.33	1.67
Zm00004b027967_T001	0	0	0	0	0	0	0	0	0	0	0	0	0	0	0	0	0	0	0	0	0	0	0	0	0	0	0	0	0	0	0	0	0	0	0	0	0	0	0	0	0	0	0	0	0	0	0	0	0	0	0	0	0	0	0	0	0	0	0	0	0	0	0	0	0	0	0	0	0	0	0	0	0	0	0	0	0	0	0	0	0	0	0	0	0	0	0	0	0	0	0	0	0	0	0	0	0	0	0	0	0	0	0	0	0	0	0	0	0	0	0	0	0	0	0	0	0	0	0	0	0	0	0	0	0	0	0	0	0	0	0	0	0	0	0	0	0	0	0	0	0	0	0	0	0	0	0	0	0	0	0	0	0	0	0	0	0	0	0	0	0	0	0	0	0	0	0	0	0	0	0	0	0	0	0	0	0	0	0	0	0	0	0	0	0	0	0	0	0	0	0	0	0	0	0	0	0	0	0	0	0	0	0	0	0	0	0	0
Zm00004b027968_T001	0	0	1.08	0	1.1	1.1	1.21	0.44	0.62	0	0.45	0.93	0	0.28	0.33	0.83	0.6	2.52	1.27	1	1.17	1.23	0	0	1.15	0.37	0.63	0	0.36	1.63	1.03	0.63	0.53	0.34	0.36	0.75	0.78	0	0.96	1.02	0.23	0.75	0.72	0.64	0.64	0.29	0.31	0	1.41	0.84	0.89	0.53	0.61	0.31	0.28	0.85	0.36	0.29	0	1.56	0.33	0.5	0	0.96	0.3	2.15	1.29	1.07	2.06	0.99	1.1	0.73	1.29	0.78	0.95	0.91	0	1.45	0.87	1.14	0.28	0.94	0.82	0.29	1.3	0.28	0.26	0.66	0.56	0.2	0.23	0.74	0.77	0.43	1.62	0.24	0.6	0	0.35	0	0.27	0.24	0	0.34	0.24	0.18	3.4	1.92	4.11	4.91	7.45	5.61	1.39	4.11	1.44	3.91	0.91	3.22	5.19	1.76	2.74	3.76	1.35	1.23	1.63	1.45	1.25	1.78	1.55	0	2.86	3.1	2.6	0.49	1.77	2.23	0.99	7.1	3.71	0.83	2.97	4.85	1.52	3.4	3.7	4.4	1.42	1.46	1.49	2.78	3.6	2.72	2.52	1.14	5.74	1.18	5.4	3.19	2.23	0.29	2.6	3.06	2.49	3.26	1.63	2.22	2.66	1.48	1.24	0	0.31	2.61	1.7	3.74	1.72	4.04	4.3	2.39	0.34	1.67	2.6	0.81	2.31	0.55	3.34	5.13	5.1	5.3	2.3	3.34	1.58	3.33	2.49	1.16	1.27	2.96	0.97	2.02	3.69	1.37	1.99	0.69	1.63	0.75	1.47	2.49	2.04	1.51
Zm00004b027969_T001	0	0	0	0	0	0	0	0	0	0	0	0.62	0	0	0.12	0	0	0	0	0	0	0	0	0	0	0	0	0	0	0	0	0	0	0	0	0	0	0	0	0	0	0.25	0	0.32	0.07	0	0	0	0	0	0	0	0	0	0	0	0	0	0	0	0	0	0	0	0	0	0	0	0	0	0	0	0	0	0	0	0	0	0	0	0	0	0	0	0	0	0	0	0	0	0	0	0	0.22	0	0	0.03	0	0	0	0	0	0	0	0	0	0	0	0.26	0	0	0.37	0	0.09	0.36	0.33	0	0	0	0	0.11	0	0	0	0	0	0	0	0	0	0	0	0	0	0	0	0	0	0	0	0	0	0	0	0	0.78	0	0	0	0.1	0	0	0	0.29	0	0	0	0.04	0	0	0	0	0.28	0	0	0.04	0	0	0.93	0	0	0	0	0	0.12	0	0	0	0.34	0	0	0	0.05	0	0.24	0	0	0	0	0.24	0	0.06	0	0	0	0	0	0.34	0	0.34	0.09	0	0	0	0	0	0	0
Zm00004b027970_T001	0	0	0	0	0	0	0	0	0	0	0	0	0	0	0	0	0	0	0	0	0	0	0	0	0	0	0	0	0	0	0	0	0	0	0	0	0	0	0	0	0	0	0	0	0	0	0	0	0	0	0	0	0	0	0	0	0	0	0	0	0	0	0	0	0	0	0	0	0	0	0	0	0	0	0	0	0	0	0	0	0	0	0	0	0	0	0	0	0	0	0	0	0	0	0	0	0	0	0	0	0	0	0	0	0	0	0	0	0	0	0	0	0	0	0	0	0	0	0	0	0	0	0	0	0	0	0	0	0	0	0	0.34	0	0	0.06	0	0	0	0	0	0	0	0	0	0	0	0	0	0	0	0	0	0	0	0	0	0	0	0	0	0	0	0	0	0	0	0	0	0	0	0	0	0	0	0	0	0	0	0	0	0	0	0	0	0	0	0	0	0	0	0	0	0	0	0	0	0	0	0	0	0	0	0	0	0	0	0	0
Zm00004b027971_T003	0	0.68	0.36	0.49	0.37	0	0	0	0.24	2.54	0.45	1.55	0.81	1.39	1.35	1.11	1.81	1.4	2.28	3.48	1.17	1.88	0.71	1.79	0.86	0	1.27	1.12	0.96	1.63	2.07	4.12	1.58	0.67	3.6	2.28	0.78	1.68	0.32	3.84	4.63	2.73	3.59	1.28	2.36	0.59	0.94	0	0	1.12	1.49	1.33	0.78	0.93	2.24	1.41	0	2.91	0.72	1.25	0.66	1.27	0.51	0	0.9	1.23	2.84	0.53	1.47	0.99	1.06	1.95	2.58	4.14	0.95	0.91	0.85	1.09	1.78	2.28	1.42	1.18	0.41	1.45	3.24	3.03	3.42	2.05	1.12	1.17	2.29	2.97	1.8	2.81	1.62	2.69	2.06	2.63	0	1.33	0.27	0.72	0.27	0	0.72	0.74	0.76	0.64	1.03	1.89	0.71	0.37	0.69	0.87	1.44	0.33	0.91	0.81	0.82	0.71	0.84	0.81	0.54	0.74	1.87	0.24	0.94	0.86	1.03	0	2	1.72	1.42	1.72	1.31	1.49	2.24	0.42	0.86	1.65	1.33	0.86	1.9	0.31	0	1.81	1.14	1.46	1.86	1.17	0.51	0.27	1.76	0.57	0.64	0.59	0.95	0.76	1.12	1.74	1.95	1.28	0.28	0.54	2.17	1.3	1.33	0.99	0.93	0.37	0.31	1.04	0.34	2.3	0.95	0.27	1.07	1.19	0	0.33	0.97	0	0.55	0.55	1.67	0	1.61	0.42	0.21	0.95	0.32	0.72	1	0.39	0.76	0.33	1.62	1.35	1.23	0	0.84	0.35	0.33	1.26	2.65	1.24	0.58	1.07
Zm00004b027972_T001	4.69	3.76	6.83	6.88	6.96	6.03	3.64	3.49	5.29	7.35	6.31	7.45	7.33	8.6	7.41	14.16	13.24	15.66	9.12	10.7	10.51	12.23	8.51	5.13	4.6	8.22	5.38	4.77	6.1	9.98	12.4	6.66	6.33	10.41	9.36	9.19	12.73	8.11	7.05	9.97	8.57	10.68	8.86	12.5	9.81	3.83	3.78	5.33	4.92	6.98	5.06	6.12	5.15	8.4	10.08	7.06	11.74	8.74	8.68	7.48	12.63	9.35	6.13	9.56	5.09	5.22	9.81	6.66	5.01	11.18	7.33	7.05	6.45	9.84	9.99	6.39	7.68	6.52	7.7	7.13	6.53	8.94	7.35	6.69	7.78	9.91	6.05	7.55	7.58	8.78	8.69	6.12	6.95	7.13	8.12	5.37	7.34	6.14	7.45	7.65	4.12	10.27	10.59	7.48	9.15	7.86	8.69	13.14	17.72	18.5	18.44	13.08	11.45	14.43	13	23.76	14.87	12.35	10.65	11.29	14.32	13.96	11.65	12.3	11.89	11.61	6.86	11.38	10.33	8.53	11.72	9.31	8.97	14.01	10.48	9.19	6.96	7.1	9.7	7.72	8.13	15.11	13.71	12.97	11.09	15.01	15.07	15.74	18.64	14.67	7.71	6.25	17.39	7.42	7.97	12.74	13.03	10.36	8.93	16.19	13.34	15.81	12.17	16.86	15.98	14.18	10.64	6.41	9.93	15.48	11.3	10.7	4.09	11.22	9.97	14.55	9.4	12.24	15.47	8.7	7.47	9.73	11.08	11.73	7.15	12.7	11	10.39	9.41	12.39	10.73	10.69	7.98	7.37	11.71	8.56	7.45	8.41	10.46	5.15	8.39	3.82	7.51	7.55	8.84	15.66	15.13	9.75
Zm00004b027973_T001	0	0	0	0.49	0	0	0	0	0.06	0	0	0.62	0.54	0.28	0.29	0.56	0	1.4	0.51	0.5	0.58	0.59	0	0.26	0	0	0.32	0	0.1	0.23	0.34	0.63	0.79	0.34	0.72	0.51	0	0	0	0.26	0.69	0	0	0	0.12	0.29	0	0	0	0	0	0	0.04	0	0.28	0.28	0.36	0.87	0	0	0	0.22	0	0.32	0	0.31	0.52	0	0	0.5	0.21	0.49	0.52	0.52	0	0	0	0.36	0.27	0.29	0.57	0.47	0.41	0.29	0.22	0.28	0.53	0.38	1.12	0.2	0	0	0.51	0.65	0	0	0.31	0	0	0	0.55	0	0.54	0	0.24	0.17	0	0	0.26	0	0	0	0	0.04	0.72	0	0	0	0.27	0	0.17	0	0.54	0.25	0	0	0	0.13	0	0	0	0.34	0.47	0	0.14	0	0	0.42	0	0.28	0.14	0	0	0	0.37	0	0	0	0	0.05	0.26	0	0	0	0	0	0	0.04	1.12	0.29	0.65	0.51	0.28	0.27	0.27	0.48	0	0	0.31	0	1.22	0	0	0.29	0.23	0	0.27	0.6	0	0	0.65	0.27	0.26	0	0.24	0	0	0.21	0	0	0	0.06	0.25	0	0	0	0	0	0.31	0	0.07	0.69	0	0	0	0.25	0	0.16
Zm00004b027974_T001	6.26	6.16	3.6	3.93	3.67	8.22	3.64	4.8	5.03	2.83	5.41	5.28	7.87	4.44	5.17	11.11	13.24	8.11	10.38	5.97	7.88	9.45	6.39	6.67	3.45	10.09	4.75	3.09	5.74	4.41	5.17	7.29	5.01	7.39	5.04	5.72	5.72	6.44	4.8	5.88	6.25	7.95	10.05	5.13	6.53	7.07	4.72	3.76	8.09	6.42	3.58	6.66	5.76	8.09	7.56	6.21	9.25	8.74	9.04	5.3	5.65	7.48	3.07	4.78	3.6	4.3	7.74	8.52	6.49	5.72	5.53	5.11	8.51	4.4	5.23	7.3	5.12	8.69	6.34	5.99	3.41	7.29	6.12	6.4	6.92	5.23	7.1	6.06	5.9	5.66	5.49	6.86	4.12	3.46	7.04	3.91	5.3	3.8	3.9	4.66	4.94	9.55	3.8	9.18	7.94	5.97	15.12	15.06	10.27	15.86	22.34	22.05	13.54	16.32	24.2	18.55	11.83	12.62	10.65	7.41	14.21	12.08	11.11	9.84	10.26	9.43	14.98	11.28	11.37	7.75	12.29	9.66	7.79	9.1	9.66	6.95	4.97	10.86	8.27	6.89	7.59	18.53	11.8	7.41	8.5	11.65	16.49	14.28	21.62	13.79	13.11	15.22	17.89	12.83	11.8	9.48	12.71	13.29	14.51	18.22	13.34	12.24	13.55	19.03	23.56	16.35	8.98	6.9	5.28	8.84	6.72	9.39	6.13	9.78	7.75	8.89	8.86	16.71	23.54	10.04	8.77	8.38	12.17	9.82	6.44	8.92	11.54	7.64	13.6	19.06	17.67	11.84	7.23	12.42	14.01	12.84	6.15	10.77	7.08	6.86	9.67	13.54	9.14	7.04	9.73	12.92	9.31	10.28
Zm00004b027975_T001	1.04	0.68	0.36	0	1.1	0.55	0	0.87	0.58	0.28	0.9	0.62	0.27	0	0.41	0.56	0.6	1.4	0.76	0.5	0.29	0.69	1.06	0.51	0.29	0.37	1.58	0.84	0.78	0.23	0	0	1.58	0.34	0	0.36	0	0.84	0	1.53	0	0.75	0.96	0.32	0.55	0.29	0.63	0.94	0.7	2.23	0.3	0.53	0.8	0.93	0.84	0.85	0.71	0.29	1.08	0.31	1	0.75	1.02	0.32	0.3	0.31	1.03	1.33	1.18	0.25	0.72	0.49	0.77	1.29	0	0	0	1.09	0.52	0.57	0.57	0.71	0.41	0.29	0.22	1.1	0	0.48	0.28	0.39	0.69	0.74	0	0.65	0.81	0.73	0.54	0.88	0	0	0.27	0.95	0.54	0	1.2	0.48	0	0.32	0.51	0.38	0.71	0.75	1.39	0.58	1.08	0	0.3	0.27	0.55	1.06	0.54	1.61	0.81	0.74	1.17	0.97	1.87	1.2	0	0	1.43	0.34	0.71	0.25	0.46	0.99	0.5	0	0	0.28	0.35	1.43	0.76	0.62	0.37	1.04	0	0.87	0	0.64	0.51	0.82	0.25	1.14	0.64	0.89	0.32	0.65	0.84	1.45	0.33	0.77	0.28	0.82	0.54	0.72	0.33	0	0.62	1.84	0	1.57	0.34	0.86	0.69	0.81	0.54	0.6	1.01	0	0	0.81	0.54	0.55	0.48	0.27	1.34	1.06	0.42	0.95	0.95	0.75	0.75	1.16	1.53	0	0	1.01	0.31	0.34	0.64	1.04	0.98	0.75	0	0.5	0	0.55
Zm00004b027976_T001	0	0	0	0	0	0	0	0	0	0	0	0	0	0	0	0	0	0	0	0	0	0	0	0	0	0	0	0	0	0	0	0	0	0	0	0	0	0	0	0	0	0	0	0	0	0	0	0	0	0	0	0	0	0	0	0	0	0	0	0	0	0	0	0	0	0	0	0	0	0	0	0	0	0	0	0	0	0	0	0	0	0	0	0	0	0	0	0	0	0	0	0	0	0	0	0	0	0	0	0	0	0	0	0	0	0	0	0	0	0	0	0	0	0	0	0	0	0	0	0	0	0	0	0	0	0	0	0	0	0	0	0	0	0	0	0	0	0	0	0	0	0	0	0	0	0	0	0	0	0	0	0	0	0	0	0	0	0	0	0	0	0	0	0	0	0	0	0	0	0	0	0	0	0	0	0	0	0	0	0	0	0	0	0	0	0	0	0	0	0	0	0	0	0	0	0	0	0	0	0	0	0	0	0	0	0	0	0
Zm00004b027977_T001	5.21	11.29	5.03	5.9	8.8	8.77	1.82	5.68	6.56	9.05	5.86	4.35	13.57	5.83	7.73	11.94	9.03	10.35	12.91	9.96	9.63	10.64	7.8	8.2	4.89	4.11	8.23	4.77	6.33	10.91	7.23	7.29	8.96	7.05	7.56	8.17	5.46	8.39	3.2	7.42	9.03	8.94	9.81	5.45	7.21	8.54	8.18	5.01	8.09	8.38	6.26	8.52	7.57	6.53	11.48	4.8	5.69	8.16	9.4	7.48	7.64	7.65	1.53	8.28	5.09	6.45	8.77	6.66	8.55	7.45	6.6	5.35	8	7.25	3.33	9.12	6.83	6.52	6.63	8.56	7.38	8.94	3.27	6.11	7.35	11.56	8.41	7.7	6.18	8.2	8.46	8.53	6.69	7.34	10.82	7.32	7.94	5.55	6.03	4.33	6.86	8.83	8.96	8.5	10.11	7.4	8.32	14.1	9.76	10.57	6.74	4.49	8.68	8.95	9.39	10.09	13.65	5.64	7.92	4.94	8.61	6.71	11.38	11.56	10.96	8.71	9.05	9.73	7.75	6.2	8.29	4.83	9.44	9.59	7.68	8.69	15.41	6.68	9.41	8	9.64	7.7	12.18	9.88	9.61	11.39	14.5	13.99	10.06	11.16	7.19	7.61	11.84	6.85	7.34	11.55	10.49	8.98	10.04	11.28	8.14	15.3	10.23	8.16	8.67	10.26	8.65	5.91	6.83	7	12.53	9.92	8.18	8.92	8.49	9.16	10.2	7.16	9.42	8.03	11.05	8.65	9.1	5.46	6.68	7.03	8.32	8.27	9.41	10.72	8.2	8.01	9.97	6.99	8.91	6.58	8.74	9.08	7.39	8.58	8.28	6.6	6.2	5.79	8.55	10.69	10.48	8.05
Zm00004b027978_T001	0	0.34	0	0	0	0	1.21	0	0.19	0	0.45	0	0	0	0.09	0.56	0.3	0	0.51	0.75	0.29	0.4	0.71	0	0	0	0.32	0	0.17	0	0	0	0.26	0.34	0	0.1	1.04	0	0	0.26	0	0	0.96	0	0.28	0	0.31	0	0.35	0	0	0.27	0.13	0.93	0	0.28	0	0	0.36	0.31	0.66	0.32	0	0	0	0.61	0	0	0.59	0	0.15	0.49	0.52	0	0	0	0.85	0	0.27	0.29	0	0.71	0	0	0.22	0	0.26	0.18	0	0	0.23	0.37	0.26	0.22	0.27	0	0.17	0	0	0	0	0	1.09	0	0.72	0.23	0.38	0.32	0	0	0	0	0	0.1	0.72	0	0.3	0	0.27	0.71	0.33	0.54	0.54	0.49	0.23	0.48	0.31	0.43	0	0	0.29	0.34	0.24	0.74	0.27	0.5	0.25	0	0.57	0	0.26	0.29	0	0.31	0.74	0.52	0	0.58	1.12	0.45	0	0	0	0.29	0.32	0	0.64	0.18	0.84	0.29	0.65	0.77	0	0.54	1.08	0.6	0	0	0.31	0.37	0.31	0.26	0.34	0.58	0.27	0	0	0.6	0	0	0	0.27	0.12	0.27	0.24	1.08	0.27	0.21	0.21	0	0.63	0.36	0	0.39	0.25	0.33	0.32	0.34	0.31	0	0.24	0	0.65	0.25	0.29	0.5	0	0.28
Zm00004b027979_T001	0	0	0	0.49	0	0	0	0.44	0.12	0	0	0	0	0	0	0	0.3	0	0.25	0.25	0	0.13	0	0	0	0	0	0	0	0	0.34	0	0.53	0.34	0	0.2	0	0.56	0	0	0	0	0	0	0.07	0	0	0	0	0	0	0	0	0	0	0	0	0	0	0	0	0	0	0	0	0	0	0	0	0	0	0	0	0	0	0	0	0	0	0	0	0	0	0	0	0	0	0	0	0	0	0	0	0	0	0	0	0	0	0	0	0	0	0	0	0	21.92	30.76	11.3	20.01	79.78	7.85	4.51	25.16	66.81	20.51	41.27	23.37	10.38	2.12	27.41	9.13	13.55	5.41	4.66	3.87	13.11	8.29	22.22	13.18	8.57	5.52	11.57	16.72	12.96	1.74	2.73	21.72	12.83	1.65	8.13	19.1	1.9	7.72	6.29	7.77	11.66	45.48	3.35	12.91	16.45	30.45	47.38	18.54	4.47	30.22	13.03	22.93	7.25	4.05	26.04	13.26	19.64	19.85	3.52	13.37	25.27	12.32	35.07	7.74	17.41	4.18	0.34	3.45	13.22	11.04	20.41	20.89	55.5	14.05	8.77	0.27	18.7	30.82	20.51	33.51	62.54	46.66	16.32	25.73	66.27	37.79	1.99	43.08	9.17	3.29	5.18	3.36	8.92	2.4	9.67	1.04	5.55	5.54	2.36	15.66	5.53	5.95
Zm00004b027980_T001	1.04	0.68	0	0	0	1.64	0.61	0.44	0.55	0.28	0.9	0.62	0.54	0	0.47	0.56	0.3	0.28	0.51	0	0.29	0.32	0.35	0.51	0	0.37	0.63	0.28	0.36	0.93	0.34	0.95	0	0.34	0.36	0.49	0	0	0	0.26	0.69	0.25	0.48	0	0.21	0	0	0.94	0	0.28	0.6	0.27	0.3	0.62	0.28	1.13	0	0.58	1.81	0.31	0.33	0.63	0.51	0	0	0.31	0.26	0	0	0.5	0.2	0	1.29	0.26	0	0	0.43	0.72	0.39	0	0	0.94	0.41	0.29	0.22	0.55	0.26	0.33	0.28	0.39	0.23	0	0.77	0.43	1.35	0.73	0.52	0.29	0.35	0.67	0.82	0	0	0.34	0.96	0.43	0.38	0	0	0	0	0	0	0.05	0	0	2.43	0.27	0	0	0.45	0.54	0	0.25	0.23	0	0	0.17	0.52	0	0.29	0	0.47	0	0.21	0.5	0.25	0	0	0	0.15	0	0	0	0	0.26	0	0.58	0	0.1	0.26	0	0	0.29	0	0	0.32	0.12	0.56	0	0	0.26	0.55	0.54	0	0.27	0.33	0	0.31	0.37	0	0	0.34	0.29	0.21	0	0.27	0.6	1.35	0	0.32	0.27	0.4	0	0.48	1.35	0.27	0.42	0	0.24	0.32	0.38	0	0	0	0.33	0	0	0.31	0	0.08	0	0.33	0	0.29	0.99	0	0.27
Zm00004b027981_T001	3.65	12.66	3.96	5.41	5.86	7.68	1.82	3.49	5.57	12.16	6.76	7.76	15.74	12.2	10.92	9.44	19.86	13.14	21.52	22.9	22.77	18.27	11.35	16.67	4.02	5.23	11.08	7.02	9.23	25.31	14.47	17.12	16.61	13.44	21.23	18.03	9.87	12.03	4.48	17.39	20.61	12.92	20.83	5.45	12.95	12.07	8.18	7.52	4.92	12.57	8.04	19.97	10.47	11.82	14.84	14.96	8.89	10.78	11.93	7.17	13.96	11.79	4.09	6.05	9.29	12.29	19.87	17.85	14.15	19.38	12.87	14.1	13.93	14.24	8.56	9.12	6.4	6.88	10.46	12.27	14.19	19.06	4.9	10.47	31.35	20.37	18.41	16.38	8.42	17.76	16	20.96	20.08	17.92	20.03	21.73	17.86	13.44	3.55	10.65	5.77	14.09	9.5	8.84	14.44	10.04	10.96	17.3	15.67	19.63	14.89	16.07	15.27	15.68	18.78	13.02	14.56	11.55	18.57	8.82	14.22	13.69	13.28	14.02	21.69	11.37	9.05	13.85	6.72	0.78	10.29	16.21	16.05	17.21	11.21	8.69	17.9	9.19	17.11	17.09	14	6.56	10.66	8.95	5.55	10.87	17.34	15.45	11.93	10.91	13.88	12.51	22.18	15.97	13.08	25.77	20.65	17.72	15.06	15.33	11.72	21.17	19.64	15.5	19.5	16.85	10.97	2.96	12.1	14	14.97	16.96	22.83	18.98	14.22	15.08	13.96	11.94	11.77	14.72	8.45	15.14	13.01	10.91	10.73	10.54	14.76	15.48	15.9	18.58	8.84	13.22	13.72	6.21	20.88	6.25	13.93	16.15	22.16	3.43	12.84	7.64	12.4	11.07	14.15	15.66	15.72	12.77
Zm00004b027982_T001	4.17	2.39	2.52	3.44	3.3	4.39	6.68	5.68	4.07	4.81	2.71	3.73	5.16	4.99	4.28	4.17	4.21	1.68	2.53	2.99	3.21	3.13	1.42	3.08	0.57	2.62	2.22	3.93	2.31	3.48	3.1	3.8	3.69	3.36	3.24	3.45	3.38	6.16	3.52	6.14	7.41	4.72	4.07	4.17	4.95	4.71	2.83	1.57	1.41	3.91	2.09	4.53	3.01	5.6	3.92	4.8	3.91	4.08	5.06	4.99	2.33	4.34	5.11	3.19	3.6	5.22	2.84	5.59	4.42	4.97	4.37	3.16	2.06	5.96	2.38	3.65	3.42	3.98	3.52	1.43	1.99	2.59	2.45	3.2	3.24	2.75	2.37	2.5	3.09	4.1	3.89	2.78	3.35	3.67	2.44	2.93	3.28	3.51	3.19	4.66	3.84	3.82	2.44	5.78	2.41	3.71	1.89	4.17	5.14	3.4	3.19	2.99	0.69	3.07	2.89	1.63	2.73	4.57	2.73	3.53	3.01	3.22	2.71	3.94	3.03	1.94	3.12	2.99	6.72	1.55	3.14	2.41	4.72	4.18	3.79	3.23	4.72	2.92	2	4.14	3.4	3.42	3.81	2.16	2.22	2.59	2.56	3.5	1.12	2.67	2.57	2.17	4.28	2.28	1.59	4.15	5.08	3.16	1.39	2.89	1.63	3.06	2.49	1.36	2.44	2.18	3.33	3.94	2.48	4.05	6.42	3.39	3.75	4.89	4.03	2.15	4.3	2.39	5.05	5.69	1.95	3.24	3.54	4.09	3.81	4.05	2.15	3.18	3.56	4.05	2.52	3.43	2.99	3.49	4.07	2.3	2.59	4.71	3.08	3.43	3.33	3.47	3.26	1.51	2.06	4.22	2.91	2.9
Zm00004b027983_T001	18.25	18.13	14.38	19.18	12.46	17	21.25	16.6	17.16	11.31	18.48	18.32	13.84	13.04	15	9.72	13.24	9.23	11.65	5.97	9.93	9.96	18.8	12.82	14.94	15.32	17.1	12.35	15.22	9.06	9.3	8.56	8.43	8.73	9.36	8.91	13.25	14.83	10.57	8.18	7.64	11.68	10.29	15.06	11.44	10.3	18.25	12.85	18.29	8.38	17.88	9.59	13.65	11.51	13.16	8.19	9.96	9.03	15.19	12.16	8.31	10.94	12.78	11.47	15.58	9.21	10.06	9.86	13.56	7.45	11.25	10.21	13.41	8.55	8.56	19.16	11.1	9.41	11.49	16.54	9.65	7.29	17.55	14.25	11.67	11.56	8.94	12.18	18.25	9.37	10.29	7.42	11.07	11.66	11.64	12.21	11.49	8.76	9.22	15.31	10.98	12.89	11.68	10.88	9.15	11.11	8.69	8.33	7.19	9.44	5.32	7.48	7.98	7.78	8.67	9.76	14.56	9.67	8.19	10.93	10.3	11.28	10.57	11.56	11.66	14.27	11.86	11.87	21.7	18.61	10.29	8.62	16.76	14.01	15	13.41	15.41	9.19	7.13	12.13	11.45	9.12	8.38	12.66	9.24	8.28	6.25	9.33	8.95	9.03	9.25	11.42	14.87	11.41	6.7	12.74	12.07	11.21	9.21	11.86	4.56	11.73	7.19	5.17	6.77	8.07	11.64	20.2	6.52	8.11	11.92	13.31	10.22	12.94	11.86	9.7	10.74	8.65	17.49	12.72	19.82	18.11	13.89	13.64	14.31	6.22	5.1	9.76	17.99	8.58	10.73	10.79	12.72	17.08	13.24	15.47	10.69	13.12	18.16	16.13	14.58	15.28	13.38	13.59	10.32	10.44	15.42	13.07
Zm00004b027984_T001	0	0	0	0.49	0	0	0	0	0.06	0	0	0	0.27	0.28	0.11	0.28	0.6	0	0.25	0.25	0.29	0.28	0.35	0.26	0.29	0	0.63	0	0.25	0.7	0	0	0.53	0	0	0.2	0.52	0.28	0	1.02	1.39	0.25	0.24	0.64	0.54	0	0	0	1.06	0.28	0	0.27	0.23	0	1.12	0	0	0	0	0	0	0.14	0	0.64	0	0	0.26	0	0	0	0.11	0	0.26	0.78	0.48	0	0	0	0.22	0.29	0.28	0	0	0	0.22	0.83	0.53	0.27	0	0.39	0.91	0.19	1.03	0.43	0.27	0	0.4	0.58	0.35	0	0	0	0.27	0	0.24	0.18	0	0	0.26	0.38	0.71	0	0.69	0.29	0	0	0.3	0	0	0	0.05	0.27	0.54	0.25	0.23	0.97	0	0.38	0	0	0	0	0.47	0.74	0.2	0.5	0	0	0.29	1.1	0.38	0.57	0.38	0.31	0.37	0.26	0.57	0.29	0	0.34	0	0	0.76	0.57	0	0.89	0.32	0.36	0	0.58	0	0	0.28	0	0.27	0.16	0	0	0	0.37	0	0.26	0.34	0.58	0.19	0	0	0	0	0	0	0	0	0	0.48	0.54	0.27	0.21	0	0.24	0.32	0.26	0.25	0	0.76	0.33	0	0.34	0	0	0.21	0.35	0	0	0	0.5	0	0.14
Zm00004b027985_T001	26.07	16.08	21.21	12.78	19.79	18.64	23.68	17.03	19.41	22.9	20.74	22.67	16.02	21.36	20.74	23.05	21.36	12.02	23.55	23.15	17.22	20.06	16.32	26.67	16.38	19.8	12.35	17.97	18.25	18.81	17.57	17.75	20.03	24.85	22.31	20.22	18.45	26.58	22.74	18.67	22	19.88	13.88	25.32	20.94	29.73	22.97	23.51	21.81	21.78	25.03	21.83	23.81	23.34	17.64	13.83	17.79	16.32	23.14	26.19	19.27	19.69	20.44	21.66	19.78	20.58	21.93	25.57	22.7	20.38	21.63	18.97	18.57	20.46	24.73	16.42	24.33	20.64	20.59	17.97	11.92	14.82	9.39	11.34	14.7	14.32	10.78	13.16	21.06	21.86	21.49	18.36	15.96	20.3	26.25	15.62	20.11	19.57	18.08	19.3	20.04	19.58	19.01	23.45	22.38	20.18	6.8	18.26	8.73	10.19	9.57	13.08	13.19	11.4	8.31	8.79	14.26	13.97	17.2	11.99	12.42	7.52	13.28	8.86	17.02	7.98	9.36	10.67	21.18	13.18	19.72	12.07	19.12	17.46	17.12	17.63	20.64	11.28	15.11	23.44	17.62	8.55	11.42	13.58	17.01	7.25	24.73	11.95	6.71	12.65	15.16	15.22	25.96	25.67	12.12	22.81	20.97	19.7	9.76	12.15	14.97	13.26	11.62	5.98	12.73	11.5	15.96	19.22	14.9	21.37	18.64	15.66	14.65	14.96	16.92	18.86	20.41	15.22	13.79	22.08	19.17	14.05	17.65	15.55	11.21	14.59	13.69	12.73	21.13	14.06	11.99	14.37	19.95	14.75	22.67	13.82	19.76	22.54	19.69	17.84	18.88	16.67	20.56	17.86	16.21	19.14	20.95	18.57
Zm00004b027986_T001	77.68	52.34	71.2	67.36	70.74	52.08	95.92	58.09	68.18	52.87	67.63	54.66	48.59	45.49	53.85	58.04	60.48	35.51	51.4	43.55	56.92	50.98	66.34	42.05	72.71	50.82	38.63	51.1	53.61	48.53	58.22	50.08	46.13	72.21	59.01	55.7	54.82	55.96	50.61	61.88	56.52	72.05	35.43	58.65	55.74	58	54.43	47.96	59.09	44.69	58.99	45.53	52.67	59.44	46.76	43.76	67.96	62.35	55.32	78.88	62.14	59.58	87.38	66.9	57.23	55.9	44.39	52.21	62.21	39.01	58.15	39.39	29.41	40.92	93.2	83.01	66.17	39.46	55.94	36.51	38.87	46.59	44.08	29.07	34.8	44.87	39.18	39.25	48.86	47.42	57.39	37.47	47.1	37.79	41.13	35.64	44.1	49.67	58.15	57.25	57.11	56.1	52.13	49.63	59.92	55	34.02	33.96	28.25	33.22	34.04	35.51	32.63	33.09	39	34.83	41.57	30.08	34.68	37.74	36.32	30.6	44.17	27.31	42.44	24.91	35.26	34.12	68.71	78.31	36.29	28.28	37.54	35.9	47.5	51.89	51.96	43.43	46.48	65.35	51.82	38.49	36.17	44.14	48.43	25.63	43.5	34.4	27.58	37.29	40.34	42.95	47.88	49.06	37.32	44.14	40.67	43.19	27.06	35.28	40.68	42.59	40.38	27.74	36.29	35.72	38.9	55.19	35.07	49.75	46.44	30.01	34.41	36.81	40.82	42.29	51.55	46.26	35.32	44.84	36.39	42.97	42.8	46.37	39.82	37.29	37.58	35.84	53.13	45.26	67.53	45.35	46.13	58.99	36.67	51.02	48.26	52.83	28.93	49.75	46.57	29.87	39.16	45.29	30.66	39.76	36.38	36.85
Zm00004b027987_T001	0	0	0	0	0	0	0	0	0	0	0	0	0	0	0	0	0	0	0	0	0	0	0	0	0	0	0	0	0	0	0	0	0	0	0	0	0	0	0	0	0.23	0	0	0	0.03	0	0	0	0	0	0	0	0	0	0	0	0	0	0	0	0	0	0	0	0	0	0	0	0	0	0	0	0	0	0	0	0	0	0	0	0	0	0	0	0.43	0	0	0.05	0	0	0	0	0	0	0.27	0	0.03	0	0	0	0	0	0	0	0	0	0	0	0	0	0	0	0	0	0	0	0	0	0	0	0	0	0	0	0	0	0	0	0	0	0	0	0	0	0	0	0	0	0	0	0	0	0	0	0	0	0	0	0	0	0.26	0	0	0	0	0	0	0.04	0	0	0	0	0	0	0	0	0	0	0	0	0	0	0	0	0	0	0	0	0	0	0	0	0	0	0	0	0	0	0	0	0	0	0	0	0	0	0	0	0	0	0	0	0	0	0.29	0	0	0.05
Zm00004b027988_T001	1.56	0	2.16	0	1.1	0	1.21	0	0.75	1.13	0.45	2.17	1.63	0.83	1.24	1.11	0.6	0.84	0.25	1	0	0.63	0.71	0.77	0.29	0.75	0.95	0.56	0.67	0.7	0.69	2.22	0	0.67	1.08	0.89	1.56	0.56	2.24	0.77	0.69	2.24	1.44	1.92	1.43	1.18	0.94	0.31	0.7	0.56	0	0.53	0.6	0.31	0.84	0.56	1.42	0.87	0.72	1.56	1.33	0.95	1.02	1.91	1.8	0.61	0.52	2.4	0.88	1.99	1.39	0.24	1.29	1.81	0.95	1.82	0.85	1.09	1.15	0.57	1.14	0.94	1.22	0.58	0.65	1.65	1.05	0.97	0	0	0.69	0.37	1.03	0.65	0.27	0.49	0.44	1.46	1.06	0.67	0.82	0.72	0.54	0	0.96	0.78	0.38	1.6	0	0	0	0.37	0.35	0.39	0	0.33	1.21	0.27	0	0.35	0.36	1.34	1.08	0.49	0.7	0.48	1.25	0.89	1.03	0	0.29	0.34	0.47	0.25	0.4	1.24	1.74	1.25	0.57	1.65	1.29	0.57	0	1.23	0.37	0.78	0.57	0.58	0	0.51	0.26	0	0.76	0.57	0.32	0.59	0.64	0.45	0	1.16	0.33	0	0.83	0.54	0.27	0.45	0.67	1.48	1.86	1.84	1.53	0.78	0.34	1.73	1.28	0.27	0.27	0	0.34	1	0.65	0.81	0.48	0.82	0.48	0.54	0.54	0.64	0.42	0.48	0.32	0.53	1	2.33	0.25	0.33	0.65	1.01	0.31	0.34	0.78	0.35	0	0.75	0.29	0.25	0	0.27
Zm00004b027989_T001	0	0	0	0	0	0	0	0	0	0	0	0	0	0	0	0	0	0	0	0	0	0	0	0	0	0	0	0	0	0	0	0	0	0	0	0	0	0	0	0	0	0	0	0	0	0	0	0	0	0	0	0	0	0	0	0	0	0	0	0	0	0	0	0	0	0	0	0	0	0	0	0	0	0	0	0	0	0	0	0	0	0	0	0	0	0	0	0	0	0	0	0	0	0	0	0	0	0	0	0	0	0	0	0	0	0	0	0	0	0	0	0	0	0	0	0	0	0	0	0	0	0	0	0	0	0	0	0	0	0	0	0	0	0	0	0	0	0	0	0	0	0	0	0	0	0	0	0	0	0	0	0	0	0	0	0	0	0	0	0	0	0	0	0	0	0	0	0	0	0	0	0	0	0	0	0	0	0	0	0	0	0	0	0	0	0	0	0	0	0	0	0	0	0	0	0	0	0	0	0	0	0	0	0	0	0	0	0
Zm00004b027990_T001	119.91	134.09	125.85	146.03	117.66	134.87	93.49	131.46	125.42	157.76	130.75	160.88	179.16	166.71	159.05	196.6	178.72	194.06	173.2	173.72	162.89	179.87	132.32	128.2	118.69	127.04	139.32	139.55	130.85	159.97	141.93	155.32	171.59	165.25	160.48	159.09	131.22	158.09	133.89	160.84	150.09	150.8	165.66	154.15	150.59	145.43	134.98	135.09	122.4	130.43	155.82	147.51	138.81	119.49	149.51	136.64	165.8	153.55	180.08	155.27	166.48	153.35	102.71	129.03	130.95	149.88	160.25	144.1	140.34	162.26	139.94	150.75	145.24	166.02	125.53	148.69	137.88	175.23	149.91	169.15	169.69	165.9	168.16	186.36	165.59	147.01	140.67	164.07	125.8	127.83	128.72	147.46	174.5	130.86	171.02	148.18	144.3	122.12	127.64	145.78	161.16	135.61	142	141.75	143.19	139.91	146.28	129.44	123.55	118.92	115.94	131.19	152.02	131.05	135.06	140.61	175.68	122.2	150.47	126.96	141.83	169.67	162.58	178.12	141.54	171.49	145.41	161.47	126.57	79.08	136.02	125.55	122.53	125.88	119.27	133.31	138.98	142.82	136.88	134.28	137.25	153.39	126.41	142.93	133.84	163.09	144.71	150.72	166.99	147.76	128.48	105.21	142.13	165.71	143.54	127.68	134.09	135.26	128.05	137.93	139.3	164.23	121.15	140.04	170.9	143.09	147.63	131.07	146.18	112.4	159.18	126.3	174.79	143.81	142.67	162.7	166.2	179.36	173.89	163.29	131.27	151.35	161.15	142.92	149.74	125.65	143.06	133.41	123.83	132.46	145.16	137.03	132.66	121.87	135.48	144.82	150.6	148.05	136.93	149.25	139.96	161.14	142.93	132.85	124.98	132.46	146.39	140.12
Zm00004b027991_T001	0	0	0	0	0	0	0	0	0	0	0	0	0.27	0	0.05	0	0.3	0	0	0	0	0.05	0	0	0	0	0	0.56	0.09	0.23	0	0	0	0	1.44	0.28	0	0	0	0	0	0	0.24	0.32	0.07	0	0	0	0	0.28	0	0.27	0.08	0	0	0	0	0.58	0.72	0	0	0.16	0	0	0	0	0	0	0.29	0	0.04	0	0.77	0	0	0	0	0	0.11	0	0	0	0	0	0	0.28	0	0.04	0	0	0	0	0	0	0	0.24	0.03	0	0	0	0	0	0	0	0	0	0	0.32	0	0	0	0	0	0.05	0	0	0	0	0	1.41	0.23	0	0	0	0	0	0	0	0	0	0	0.34	0	0	0.06	0	0	0	0.29	0	0.06	0.29	0	0	0.74	0	0	0	0	0.13	0	0	0	0	0	0	0	0	0	0	0	0.51	0.28	0.27	0	0.15	0.67	0	0	0	0	0.26	0	0	0.12	0	0	0	0	0	0.32	0.27	0.08	0	0	0	0	0	0	0	0	0	0	0	0	0	0	0	0	0	0	0	0	0	0	0	0	0
Zm00004b027992_T001	0	0.34	0.36	0	0.37	1.1	0	1.31	0.43	0.57	0	0	0	0	0.11	0	0	0.28	0.25	0	1.17	0.28	0.35	0.51	0	0.37	0.32	0.28	0.3	0.46	0.34	0	0.53	0	0	0.22	0.78	0.56	0	0.26	0.69	0.5	0.96	0	0.47	1.18	0.63	0.31	0.35	0.28	0.3	0.27	0.47	0	0.84	0.28	0	0.29	0	0	0	0.18	1.02	0.32	0	0.61	0.26	0	0	0.75	0.37	0.24	0	0.52	0	0	0	0	0.11	0	0	0.24	0.41	0	0.43	0	0	0.13	0	0.78	0	0.74	0	0.65	0.27	0.49	0.37	0	0.35	0	0.27	0	0.27	0	0	0.11	1.13	0.64	0	0.76	0	0	0	0.36	0.36	0.33	0	0.54	0	0	0.2	0.27	0.27	0.25	0.23	0	0.31	0.22	0	0	0	0.34	0.24	0.49	0.18	0.25	0	0	0.86	0.28	0.28	0	0.38	0.31	0.74	0.26	0	0.58	0	0.28	0	0	0	0	0.32	0.59	0.32	0.18	0.28	0	0	0.51	0	0.27	0	0.15	0.33	0	0.31	0	0.61	0	0	1.15	0.3	0.54	0.27	0.3	0.34	1.34	0.32	0.54	0.52	0	0.24	0.54	0.27	0	0.21	0	0.32	0.2	0.75	0.39	0.25	0	0.97	0	0.31	0	0.33	0.35	0.33	0.25	0.88	0.25	0.29	0.39
Zm00004b027993_T001	57.35	52.68	47.1	41.3	40.68	44.41	35.82	35.38	44.34	44.39	18.94	17.08	31.49	32.73	28.93	31.93	32.19	45.86	40.26	32.35	39.7	37.05	30.86	20.26	56.9	25.03	38	44.92	36	33.43	24.46	31.06	32.95	35.94	30.23	31.34	26.76	31.9	26.59	27.87	22.47	17.89	39.74	24.68	27.24	19.43	39.01	39.49	22.51	18.99	28.01	11.72	25.59	27.07	22.96	55.33	38.43	24.18	37.24	22.76	24.26	31.53	26.57	38.55	31.46	23.96	29.42	16.51	26.24	25.59	27.29	28.21	24.77	22.01	34.24	41.05	23.48	41.27	30.72	32.52	31.21	38.83	31.43	32.27	43.24	37.44	40.49	35.93	56.72	25.18	25.61	21.89	27.54	23.54	28.14	23.43	29.01	29.51	25.88	27.62	31.85	15.04	13.3	18.36	21.66	22.9	12.85	33.32	19.26	11.7	4.25	8.97	12.15	14.64	7.58	19.2	35.8	16.38	13.38	29.27	20.27	20.67	28.18	25.34	14.69	18.38	19.03	21.05	42.88	28.69	46.58	15.18	46.27	37.62	36.2	36.25	37.79	23.39	24.81	46.05	33.66	24.8	11.8	33.34	10.72	16.05	25.59	10.79	12.3	18.17	16.96	8.16	26.21	27.95	13.4	31.7	20.34	20.67	8.09	24	11.07	26.01	18.53	7.07	10.29	15.01	27.93	40.9	18.62	24.69	28.72	16.7	58.94	35.09	31.45	29.9	20.67	12.53	76.35	40.15	51.01	52.7	40.47	38.73	31.95	46.75	21.74	48.99	42.04	20.49	20.2	33.86	43.89	31.44	36.16	26.66	38.86	27.25	38.77	35.34	34.8	32.3	30.67	27.93	20.04	37.28	45.11	32.22
Zm00004b027994_T001	0	0	0	0	0	0	0	0	0	0	0	0	0	0	0	0	0	0	0	0	0	0	0	0	0	0	0	0	0	0	0	0	0	0	0	0	0	0	0	0.26	0	0	0	0	0.03	0	0	0	0	0.28	0	0	0.04	0	0	0	0	0	0	0	0	0	0	0	0	0	0	0	0	0	0	0	0	0	0	0	0	0	0	0	0	0	0	0	0	0	0.26	0.03	0	0	0	0	0	0	0	0	0	0	0	0	0	0	0	0	0	0	0	0	0	0	0	0	0	0	0	0	0	0	0	0	0	0	0	0	0	0	0	0	0	0	0	0	0	0	0	0	0	0	0	0	0	0	0	0.31	0	0	0	0	0	0.04	0	0	0	0	0	0.3	0	0.04	0	0	0	0	0	0	0	0	0	0	0	0	0.61	0	0	0	0.08	0	0	0	0.34	0	0	0	0.05	0	0	0	0	0	0	0	0	0	0	0	0	0	0	0	0	0	0	0	0	0	0	0.25	0	0.04
Zm00004b027995_T001	0	0	0	0	0	0	0	0	0	0	0	0	0	0.28	0.06	0	0	0	0	0	0	0	0	0	0	0	0	0	0	0	0	0	0	0	0	0	0	0	0	0	0	0	0	0	0	0	0	0	0	0	0	0	0	0	0	0	0	0	0	0	0	0	0	0	0	0	0	0	0	0	0	0	0	0	0	0	0	0	0	0	0	0	0	0	0	0	0	0	0	0	0	0	0	0	0	0	0	0	0	0	0	0	0	0	0	0	0	0	0	0	0	0	0	0	0	0	0	0	0	0	0	0	0	0	0	0	0	0	0	0	0	0	0	0	0	0	0	0	0	0	0	0	0	0	0	0	0	0	0	0	0	0	0	0	0	0	0	0	0	0	0	0	0	0	0	0	0	0	0	0	0	0	0	0	0	0	0	0	0	0	0	0	0	0	0	0	0	0	0.21	0	0	0.03	0	0	0	0	0	0	0	0	0	0	0	0	0	0	0	0
Zm00004b027996_T001	0	0	0	0	0	0	0	0	0	0	0	0	0	0	0	0	0	0	0	0	0	0	0	0	0	0	0	0	0	0	0	0	0	0	0	0	0	0	0	0	0	0	0	0	0	0	0	0	0	0	0	0	0	0	0	0	0	0	0	0	0	0	0	0	0	0	0	0	0	0	0	0	0	0	0	0	0	0	0	0	0	0	0	0	0	0	0	0	0	0	0	0	0	0	0	0	0	0	0	0	0	0	0	0	0	0	0	0	0	0	0	0	0	0	0	0	0	0	0	0	0	0	0	0	0	0	0	0	0	0	0	0	0	0	0	0	0	0	0	0	0	0	0	0	0	0	0	0	0	0	0	0	0	0	0	0	0	0	0	0	0	0	0	0	0	0	0	0	0	0	0	0	0	0	0	0	0	0	0	0	0	0	0	0	0	0	0	0	0	0	0	0	0	0	0	0	0	0	0	0	0	0	0	0	0	0	0	0
Zm00004b027997_T001	0	0	0	0	0	0	0	0	0	0	0	0	0	0	0	0	0	0	0	0	0	0	0	0	0	0	0	0	0	0	0	0	0	0	0	0	0	0	0	0	0	0	0	0	0	0	0	0	0	0	0	0	0	0	0	0.28	0	0	0	0	0	0.04	0	0	0	0	0	0	0	0	0	0	0	0	0	0	0	0	0	0	0	0	0	0	0	0	0	0	0	0	0	0	0	0	0	0	0	0	0	0	0	0	0	0	0	0	0	0	0	0	0	0	0	0	0	0	0	0	0	0	0	0	0	0	0	0	0	0	0	0.78	0	0	0	0	0.13	0	0	0	0	0	0	0	0	0	0	0	0	0	0	0	0	0	0	0	0	0	0	0	0	0	0	0	0	0	0	0	0	0	0	0	0	0	0	0	0	0	0	0	0	0	0	0	0	0	0	0	0	0	0	0	0	0	0	0	0	0	0	0	0	0	0	0	0	0	0	0	0	0
Zm00004b027998_T001	0	0	0.72	0	0	1.1	0	0	0.23	0	0.45	0	0	0.28	0.15	0.28	0	0.28	0	0	0	0.09	0.35	0.77	0	0	0	0	0.19	0	0	0	0.26	1.01	0	0.21	0	0.28	0.32	0	0	0	0	0	0.08	0	0	0.31	0	0.28	0	0	0.08	0	0.28	0.28	0	0	0	0	0	0.07	0	0	0.3	0	0.26	0	0.29	0.25	0.14	0	0	0	0	0	0	0	0	0	0.28	0.24	0	0	0.22	0	0.26	0.12	0	0	0.46	0.56	0.26	0.22	0	0	0.19	0	0	0	0.27	0	0.27	0	0.24	0.1	0	0	0	0	0	0	0	0	0.36	0.65	0.61	0.27	0.27	0	0.36	0.27	0.27	0.25	0	0	0.31	0.18	0	0	0	0	0	0.25	0.04	0	0	0	0	0	0	0	0	0	0	0	0	0	0	0	0	0	0	0.57	0	0	0.32	0.13	0	0	0	0	0	0	0	0	0	0.49	0	0	0.31	0	0.34	0.29	0.18	0	0.27	0	0	0.67	0.32	0.27	0.22	0	0	0.27	0	0	0.42	0.24	0	0.12	0	0.39	0.25	0	0.32	0.34	0	0	0.16	0	0	0	0	0	0	0
Zm00004b027999_T001	0	0	0	0	0	0	0	0	0	0	0	0	0	0	0	0	0	0	0	0	0	0	0	0	0	0	0	0	0	0	0	0	0	0	0	0	0	0	0	0	0	0	0	0	0	0	0	0	0	0	0	0	0	0	0	0	0	0	0	0	0	0	0	0	0	0	0	0	0	0	0	0	0	0	0	0	0	0	0	0	0	0	0	0	0	0	0	0	0	0	0	0	0	0	0	0	0	0	0	0	0	0	0	0	0	0	0	0	0	0	0	0	0	0	0	0	0	0	0	0	0	0	0	0	0	0	0	0	0	0	0	0	0	0	0	0	0	0	0	0	0	0	0	0	0	0	0	0	0	0	0	0	0	0	0	0	0	0	0	0	0	0	0	0	0	0	0	0	0	0	0	0	0	0	0	0	0	0	0	0	0	0	0	0	0	0	0	0	0	0	0	0	0	0	0	0	0	0	0	0	0	0	0	0	0	0	0	0
Zm00004b028000_T001	0	0	0	0	0	0	0	0	0	0	0	0	0	0	0	0	0	0.28	0.25	0	0	0.09	0	0	0	0	0	0	0	0	0	0	0	0	0	0	0	0	0	0	0	0	0.24	0	0.03	0	0	0	0	0	0	0	0	0	0.28	0	0	0	0	0	0	0.04	0.51	0	0	0	0	0	0	0	0.06	0	0	0	0	0	0	0	0	0.29	0	0	0	0	0	0	0	0.04	0	0	0.23	0	0	0	0	0	0.03	0	0	0	0.27	0	0	0	0.48	0.09	0	0	0.51	0	0	0.37	0	0.13	0	0	0	0	0	0	0	0	0	0	0	0.24	0	0.04	0	0	0	0	0	0	0	0	0	0	0	0	0	0	0	0	0	0	0	0	0	0	0.26	0	0	0	0	0	0	0.04	0	0	0	0	0	0	0.54	0.08	0.33	0	0	0	0	0.26	0.34	0	0.12	0	0	0	0	0	0	0	0	0	0	0	0	0	0	0	0	0	0	0	0	0	0	0	0	0	0	0	0	0	0.29	0	0	0.05
Zm00004b028001_T001	0	0	0	0	0	0	0	0	0	0	0	0	0	0	0	0.28	0	0.28	0.25	0	0	0.14	0	0	0.29	0	0	0	0.05	0	0	0	0.26	0	0	0.04	0	0	0	0	0	0	0	0	0	0	0	0	0	0	0	0	0	0.31	0	0	0	0	0	0	0	0.04	0	0	0	0	0	0	0	0	0	0	0	0	0	0	0	0	0	0	0	0	0	0	0	0	0	0	0	0	0	0	0	0	0	0	0	0	0	0	0	0	0	0	0	0	0	0	0	0	0	0	1.04	0.15	0	0	0	0	0	0	0	0	0	0	0	0	0	0	0	0	0	0	0	0	0	0	0	0	0	0	0	0	0	0	0	0	0	0	0.37	0.05	0	0	0	0	0	0	0	0	0	0	0	0	0	0	0.27	0.04	0	0	0	0	0	0	0	0.29	0.04	0	0	0	0	0	0	0	0	0	0	0	0	0	0	0	0	0	0	0	0	0	0	0	0	0	0	0	0	0	0	0	0	0
Zm00004b028002_T001	0	0	0	0	0	0	0	0	0	0	0	0	0	0	0	0	0	0	0	0	0	0	0	0	0	0	0	0	0	0	0	0	0	0	0	0	0.26	0	0	0	0	0	0	0	0.03	0	0	0	0	0	0	0	0	0	0	0	0	0	0	0	0	0	0	0	0	0	0	0	0	0	0	0	0	0	0	0	0	0	0	0	0	0	0	0	0	0	0	0	0	0	0	0	0	0	0	0	0	0	0	0	0	0	0	0	0	0	0	0	0	0	0	0	0	0	0	0	0	0	0	0	0	0	0	0	0	0	0	0	0	0	0	0	0	0	0	0	0	0	0	0	0	0	0	0	0	0	0	0	0	0	0	0	0	0	0	0	0	0	0	0	0	0	0	0	0	0	0.33	0	0	0	0	0	0	0	0.04	0	0	0	0	0	0	0	0	0	0	0	0	0	0	0	0	0	0	0	0	0	0	0	0	0	0	0	0	0	0	0	0	0
Zm00004b028003_T001	0	0	0	0	0	0	0	0	0	0	0	0	0	0	0	0	0	0	0	0	0	0	0	0	0	0	0	0	0	0	0	0	0	0	0	0	0	0	0	0	0	0	0	0	0	0	0	0	0	0	0	0	0	0	0	0	0	0	0	0	0	0	0	0	0	0	0	0	0	0	0	0	0	0	0	0	0	0	0	0	0	0	0	0	0	0	0	0	0	0	0	0	0	0	0	0	0	0	0	0	0	0	0	0	0	0	0	0	0	0	0	0	0	0	0	0	0	0	0	0	0	0	0	0	0	0	0	0	0	0	0	0	0	0	0	0	0	0	0	0	0	0	0	0	0	0	0	0	0	0	0	0	0	0	0	0	0	0	0	0	0	0	0	0	0	0	0	0	0	0	0	0	0	0	0	0	0	0	0	0	0	0	0	0	0	0	0	0	0	0	0	0	0	0	0	0	0	0	0	0	0	0	0	0	0	0	0	0
Zm00004b028004_T001	0	0	0	0	0	0	0	0	0	0	0	0	0	0	0	0	0	0	0	0	0	0	0	0	0	0	0	0	0	0	0	0	0	0	0	0	0	0	0	0	0	0	0	0	0	0	0	0	0	0	0	0	0	0	0	0	0	0	0	0	0	0	0	0	0	0	0	0	0	0	0	0	0	0	0	0	0	0	0	0	0	0	0	0	0	0	0	0	0	0	0	0	0	0	0	0	0	0	0	0	0	0	0	0	0	0	0	0	0	0	0	0	0	0	0	0	0	0	0	0	0	0	0	0	0	0	0	0	0	0	0	0	0	0	0	0	0	0	0	0	0	0	0	0	0	0	0	0	0	0	0	0	0	0	0	0	0	0	0	0	0	0	0	0	0	0	0	0	0	0	0	0	0	0	0	0	0	0	0	0	0	0	0	0	0	0	0	0	0	0	0	0	0	0	0	0	0	0	0	0	0	0	0	0	0	0	0	0
Zm00004b028005_T001	0	0	0	0	0	0	0	0	0	0	0	0	0	0	0	0	0.3	0	0	0	0	0.05	0	0	0	0	0	0	0	0	0	0	0	0	0.36	0.06	0	0	0	0	0	0	0	0	0	0	0	0	0	0	0	0	0	0	0	0	0	0	0	0	0	0	0	0	0	0	0	0	0	0	0	0	0	0	0	0	0.43	0	0.06	0	0	0	0	0	0	0	0	0	0	0	0	0	0	0	0	0	0	0	0	0	0	0	0	0	0	0	0	0	0	0	0	0	0	0	0	0	0	0	0	0	0	0	0	0	0	0	0.31	0.05	0	0	0	0	0	0	0	0	0	0	0	0	0	0	0	0	0	0	0	0	0	0	0	0	0	0	0	0	0	0	0	0	0	0	0	0	0	0	0	0	0	0	0	0	0	0	0	0	0	0	0	0	0	0	0	0	0	0	0	0	0	0	0	0	0	0	0	0	0	0	0	0	0	0	0	0	0	0	0	0
Zm00004b028006_T001	0	0	0	0	0	0	0	0	0	0	0	0	0	0	0	0	0	0	0	0	0	0	0	0	0.57	0	0	0	0.09	0	0	0	0	0	0	0	0	0	0	0.26	0	0	0.24	0	0.06	0	0	0	0	0	0	0	0	0	0	0	0	0	0	0	0	0	0	0	0	0	0	0	0	0	0	0	0	0	0	0	0	0	0	0	0.28	0	0	0	0	0	0	0.04	0	0	0	0	0	0	0	0	0	0	0	0	0	0	0	0	0	0	0	0.32	0	0	0	0	0	0.05	0	0	0	0	0	0	0	0	0	0.25	0	0	0	0.04	0	0	0	0	0	0	0	0	0	0	0	0	0	0	0	0	0	0	0	0	0	0	0	0	0	0	0	0	0	0	0	0	0	0	0	0	0	0	0	0	0	0	0	0	0	0	0	0	0.27	0	0	0	0	0	0.04	0	0	0	0	0	0	0	0	0	0	0	0	0	0	0	0	0	0	0	0	0	0	0	0	0
Zm00004b028007_T001	0	0	0	0	0	0	0	0	0	0	0	0	0	0	0	0	0	0	0	0	0	0	0	0	0	0	0	0	0	0	0	0	0	0	0	0	0	0	0	0	0	0	0	0	0	0	0	0	0	0	0	0	0	0	0	0	0	0	0	0	0	0	0	0	0	0	0	0	0	0	0	0	0	0	0	0	0	0	0	0	0	0	0	0	0	0	0	0	0	0	0	0	0	0	0	0	0	0	0	0	0	0	0	0	0	0	0	0	0	0	0	0	0	0	0	0	0	0	0	0	0	0	0	0	0	0	0	0	0	0	0	0	0	0	0	0	0	0	0	0	0	0	0	0	0	0	0	0	0	0	0	0	0	0	0	0	0	0	0	0	0	0	0	0	0	0	0	0	0	0	0	0	0	0	0	0	0	0	0	0	0	0	0	0	0	0	0	0	0	0	0	0	0	0	0	0	0	0	0	0	0	0	0	0	0	0	0	0
Zm00004b028008_T001	0	0	0	0	0	0	0	0	0	0	0	0	0	0	0	0	0	0	0	0	0	0	0	0	0	0	0	0	0	0	0	0	0	0	0	0	0	0	0	0	0	0	0	0	0	0	0	0	0	0	0	0	0	0	0	0	0	0	0	0	0	0	0	0	0	0	0	0	0	0	0	0	0	0	0	0	0	0	0	0	0	0	0	0	0	0	0	0	0	0	0	0	0	0	0	0	0	0	0	0	0	0	0	0	0	0	0	0	0	0	0	0	0	0	0	0	0	0	0	0	0	0	0	0	0	0	0	0	0	0	0	0	0	0	0	0	0.5	0	0	0	0.1	0	0	0	0	0	0	0	0	0	0	0	0	0	0	0	0	0	0	0	0	0	0	0	0	0	0	0	0	0	0	0	0	0	0	0	0	0	0	0	0	0	0	0	0	0	0	0	0	0	0	0	0	0	0	0	0	0	0	0	0	0	0.33	0	0	0	0	0.06
Zm00004b028009_T001	0	0	0	0	0	0	0	0	0	0	0	0	0.27	0	0.05	0	0	0	0	0	0	0	0	0	0	0	0	0	0	0	0	0	0	0	0	0	0	0	0	0	0	0	0	0	0	0	0	0	0	0	0	0	0	0	0	0	0	0	0	0.31	0.33	0.08	0	0	0	0	0	0	0	0	0	0.24	0	0	0	0	0	0	0.03	0	0	0	0	0	0	0	0	0	0	0	0	0	0	0	0	0	0	0	0	0	0	0	0	0	0	0	0	0.32	0	0	0	0	0	0.05	0	0	0	0	0	0	0	0	0	0	0	0	0	0	0	0	0	0	0	0	0	0	0	0	0	0	0	0	0	0	0	0	0	0	0	0	0	0.54	0	0	0	0	0	0.08	0	0	0	0	0	0	0	0	0	0	0	0	0.31	0	0	0	0.04	0.27	0	0	0	0	0	0	0.04	0	0	0	0	0	0	0	0	0	0	0	0	0.33	0	0	0	0	0.04	0	0	0	0	0	0	0
Zm00004b028010_T001	0	0	0.36	0	0	0	0	0	0.04	0.28	0	0.31	0	0.28	0.17	0.28	0	0.28	0	0	0	0.09	0	0	0	0	0	0	0	0	0.34	0	0.26	0	0	0.1	0	0	0	0.26	0	0	0.24	0	0.06	0	0	0	0	0	0	0	0	0	0	0	0	0	0	0	0	0	0	0.32	0	0	0.52	0	0.29	0.25	0.17	0	0	0.26	0	0	0	0	0.04	0	0.28	0	0	0	0	0	0.53	0.1	0	0	0.23	0.19	0	0	0.27	0	0.09	0	0	0	0	0	0.54	0.34	0	0.11	0	0.32	0	0	0	0	0	0.05	0	0	0	0	0	0.35	0.06	0	0.27	0	0.23	0.24	0	0.12	0	0	0	0	0	0.25	0.04	0	0.99	0	0	0	0.2	0	0	0	0	0	0	0	0	0	0	0	0.5	0	0	0.3	0	0.11	0	0.29	0	0.26	0.28	0	0	0.12	0.67	0	0	0.74	0.61	0	0	0	0.25	0	0	0	0	0	0	0	0	0	0	0	0	0	0	0	0.63	0.08	0	0	0.25	0	0	0	0	0	0.03	0	0	0	0	0	0	0
Zm00004b028011_T001	1.04	2.39	2.52	0	0	0.55	1.82	0.87	1.15	0.28	2.25	2.8	2.17	1.66	1.83	1.67	1.81	1.12	1.77	0	1.17	1.26	2.13	1.28	1.15	1.49	1.58	0.84	1.41	1.39	2.76	1.27	2.37	0.67	2.16	1.77	0.52	1.12	0.64	0.77	1.16	1.74	0.48	2.56	1.12	0.88	0.31	1.57	2.11	1.12	2.09	1.07	1.31	2.49	1.96	1.69	1.42	1.46	0.72	4.05	1.33	1.89	2.04	0.32	2.7	0.61	1.29	0	0.29	1.49	1.09	1.22	2.58	1.81	1.43	2.74	2.99	1.81	2.08	1.14	2.84	1.65	3.27	1.74	0.86	0.55	2.63	1.83	0.84	1.37	1.14	1.48	1.03	1.08	0.27	2.2	1.18	0.58	1.06	1.33	1.92	0.48	2.17	2.38	1.93	1.48	2.65	2.88	8.99	4.53	15.96	6.35	2.43	6.26	2.53	6.84	6.37	3.49	3.55	2.47	4.21	3.49	2.44	2.21	0.7	0.73	2.5	2.01	3.62	3.1	1.71	1.72	2.6	0.98	2.29	0.5	2.73	1.67	2	3.03	1.99	5.42	1.9	1.54	3.7	2.33	3.98	4.08	3.35	3.29	4.37	2.17	4.79	5.7	4.15	3.55	2.54	3.9	12.27	3.18	5.21	3.83	1.94	3.54	9.75	5.67	4.32	6.41	5.59	1.47	5.8	1.04	3.41	3.16	3.9	5.12	1.61	5.97	2.69	1.34	1.95	1.89	2.94	5.46	5.48	2.97	7.52	8.06	2.93	4.29	6	5.34	1.75	0.78	3.31	1.97	1.94	3.36	1.54	3.43	2.26	1.74	1.31	1.26	2.36	1.49	2.91	1.84
Zm00004b028012_T001	0	0	0	0	0	0	0	0	0	0	0	0	0	0	0	0	0	0	0	0	0	0	0	0	0	0	0	0	0	0	0	0	0	0	0	0	0	0	0	0	0	0	0	0	0	0	0	0	0	0	0	0	0	0	0	0	0	0	0	0	0	0	0	0	0	0	0	0	0	0	0	0	0	0	0	0	0	0	0	0	0	0	0	0	0	0	0	0	0	0.39	0	0	0	0	0	0	0.05	0	0	0	0.27	0	0	0	0	0.03	0	0	0	0.38	0	0	0	0.05	0	0	0	0	0	0	0	0	0.27	0	0	0	0	0.05	0	0	0	0	0	0	0	0	0	0	0	0	0	0	0	0	0	0	0	0	0	0	0	0.27	0	0	0	0	0	0.04	0	0	0	0	0	0	0	0	0	0	0	0	0	0	0	0	0	0	0	0	0	0	0	0	0	0	0	0	0	0	0	0	0	0	0	0	0	0	0	0	0	0	0	0	0	0	0	0	0.29	0.05
Zm00004b028013_T001	1.04	0	1.8	0.98	0.37	1.1	0.61	1.75	0.96	0.85	0.9	0.31	0.54	0.55	0.63	6.66	9.03	1.96	4.3	2.99	1.75	4.45	0.35	0.51	0.29	1.87	0	0.28	0.55	1.86	0.69	0.95	2.64	2.02	4.32	2.08	2.86	1.12	1.92	1.79	1.85	1.74	1.68	1.6	1.82	0.59	0.94	0	0	0.84	0.6	2.4	0.77	0.62	1.4	0	0	0.29	1.08	1.25	0.66	0.66	0.51	0.32	0.6	0	0.77	2.13	0.88	0.25	0.68	0.24	0.52	0	0.95	0	0.43	0	0.31	0.57	0.57	0	0.41	0	1.3	2.48	0.53	0.73	0.84	0.39	0.69	0.93	1.03	0.22	0.54	0.49	0.64	0	0	0	0.55	0.95	1.36	1.02	1.2	0.64	3.78	3.84	0	4.15	3.9	4.11	1.74	3.07	1.44	3.25	3.03	0.54	0.27	2.12	1.77	2.15	3.25	1.72	1.87	2.18	2.81	2.33	2.58	1.55	2.86	0.34	2.12	1.97	1.9	3.48	2.73	5.01	1.43	4.14	3.36	3.99	2.67	4.01	1.48	1.04	3.13	3.21	2.61	2.77	1.03	1.09	3.53	3.99	3.83	2.07	3.5	2.72	0	2.31	2.6	2.55	1.11	1.09	1.63	1.61	2.33	0.99	1.24	1.11	2.44	0.52	1.02	0.29	1.24	0.54	1.07	2.09	0.34	2.01	0	1.08	1.02	0.82	1.91	2.16	1.61	2.97	1.05	1.91	2.52	1.87	0.5	0.78	2.04	1.65	0	0.34	0.92	0	0.78	0.35	0.98	0.5	0	1.24	0	0.51
Zm00004b028014_T001	3.13	10.95	3.96	4.92	4.03	2.74	4.25	3.93	4.74	9.9	9.92	11.49	2.71	8.6	8.52	2.22	0.6	0.56	0.51	0.75	0.88	0.92	4.61	7.95	16.96	7.47	5.07	10.95	8.84	4.18	4.13	4.12	3.95	2.02	2.88	3.55	9.35	6.44	7.37	3.84	6.49	5.96	3.59	3.85	5.86	7.95	3.46	6.9	4.57	4.47	4.77	9.32	5.92	4.67	5.6	2.54	3.56	4.66	1.45	2.49	4.98	3.74	9.71	14.34	11.09	10.14	6.19	8.26	7.67	13.92	10.16	5.11	4.13	5.44	5.71	7.3	3.84	8.69	5.75	7.42	7.66	5.41	11.02	15.12	5.84	7.71	3.42	7.95	3.65	10.15	8	7.79	6.95	5.18	6.49	5.86	6.76	6.14	5.67	7.65	7.96	7.64	5.16	6.8	4.33	6.42	34.4	44.22	16.44	35.49	21.98	26.91	37.49	30.99	47.31	44.59	58.86	45.39	51.34	14.11	43.6	21.48	23.03	23.62	23.08	26.36	30.89	24.74	38.23	36.44	30	74.5	30.46	33.93	40.59	16.14	17.65	25.89	35.08	14.61	21.87	23.38	35.41	24.7	40.3	34.95	15.07	35.27	33.92	30.38	24.67	46.22	37.04	42.5	82.93	29.33	26.69	41.34	18.13	10.99	12.37	17.34	13.28	16.04	24.65	16.11	33.25	24.14	27.31	29.85	21.69	28.18	34.75	37.39	29.57	27.48	42.42	48.35	17.83	24.76	29.57	14.59	29.29	44.73	48.88	29.45	32.48	29.06	31.59	31.21	32.82	35.03	28.43	31.44	20.88	35.22	50.52	27.25	21.85	35.68	31.41	25	40.79	26.42	30.36	34.54	21.54	29.77
Zm00004b028015_T001	0	0	0	0	0	0	0	0	0	0	0	0	0	0	0	0	0	0	0	0	0	0	0	0	0	0	0	0	0	0	0	0	0	0	0	0	0	0	0	0	0	0	0	0	0	0	0	0	0	0	0	0	0	0	0	0	0	0	0	0	0	0	0	0	0	0	0	0	0	0	0	0	0	0	0	0	0	0	0	0	0	0	0	0	0	0	0	0	0	0	0	0	0	0	0	0	0	0	0	0	0	0	0	0	0	0	0	0	0	0	0	0	0	0	0	0	0	0	0	0	0	0	0	0	0	0	0	0	0	0	0	0	0	0	0	0	0	0	0	0	0	0	0	0	0	0	0	0	0	0	0	0	0	0	0	0	0	0	0	0	0	0	0	0	0	0	0	0	0	0	0	0	0	0	0	0	0	0	0	0	0	0	0	0	0	0	0	0	0	0	0	0	0	0	0	0	0	0	0	0	0	0	0	0	0	0	0	0
Zm00004b028016_T001	8.34	9.24	9.35	10.33	7.33	12.06	12.75	10.04	9.93	9.9	3.61	4.97	2.71	7.49	5.74	5.83	6.62	5.87	8.36	5.97	2.04	5.78	2.84	1.28	5.17	2.99	3.8	3.09	3.19	7.66	12.06	7.92	8.43	15.45	8.64	10.03	7.28	5.6	9.61	7.42	6.49	5.71	11.25	3.85	7.15	4.42	2.83	5.01	3.17	6.42	4.17	6.66	4.67	8.09	4.48	9.32	8.18	13.4	6.87	8.11	5.32	7.97	7.67	11.47	6.59	9.21	4.9	6.66	6.19	8.45	7.64	4.13	3.1	10.62	9.03	2.74	5.98	6.52	6.02	5.7	4.54	8.94	7.35	4.94	6.05	7.43	8.41	6.67	8.14	4.68	8.92	4.82	5.92	4.75	4.6	1.71	5.44	5.84	4.96	9.32	7.96	4.77	2.72	9.52	9.39	6.81	11.72	6.73	36.99	7.93	11.35	11.59	18.05	14.91	9.03	9.11	2.12	4.83	2.73	4.23	5.34	7.25	11.38	6.4	4.66	8.95	9.36	8	4.65	8.53	4.57	4.83	4.49	6.15	5.54	4.22	8.7	10.86	7.7	7.44	7.78	4.56	8.76	7.1	15.53	13.72	2.84	4.08	20.13	9.59	17.22	4.62	4.28	1.14	11.8	4.15	4.77	6.85	11.16	15.33	7.81	10.46	13.28	4.62	8.94	10.23	5.32	2.96	5.9	7.37	4.28	2.61	6.47	6.33	5.16	5.12	6.44	5.07	8.41	3.35	3.25	3.78	5.06	4.64	6.44	7.3	4.29	4.24	1.88	7.86	5.36	5.25	7.98	8.93	3.57	0.99	8.74	4.04	4.92	5.49	5.58	2.43	3.26	6.54	5.6	8.7	4.37	5.15
Zm00004b028017_T001	0	0	0	0	0	0	0	0	0	0	0	0	0	0	0	0.28	0	0	0	0	0.29	0.1	0	0	0.29	0	0	0	0.05	0	0	0	0	0	0	0	0	0	0.32	0	0.23	0.25	0.24	0	0.13	0	0	0.31	0	0	0	0	0.04	0	0	0.28	0.36	0	0	0.62	0	0.16	0	0	0	0.61	0	0	0.29	0	0.11	0.24	0	0	0	0	0	0.36	0.09	0	0	0	0.41	0	0	0	0	0.05	0	0	0	0	0	0	0	0	0	0	0	0	0	0.24	0	0	0	0.03	0	0	0	0	0	0	0	0	0	0.33	0	0	0.27	0	0.1	0	0	0	0	0	0	0	0	0	0	0	0	0.25	0.04	0	0	0	0.29	0	0.06	0	0	0	0	0	0	0	0	0	0	0	0	0	0	0	0.32	0.05	0	0	0.33	0	0	0	0.27	0.09	0	0	0	0	0.31	0	0	0	0.04	0	0	0	0	0	0	0.54	0.08	0	0	0	0	0	0	0	0	0	0	0	0	0	0	0.34	0	0	0.04	0	0	0	0	0.5	0	0.08
Zm00004b028018_T001	0	0	0	0	0	0	0	0	0	0	0	0	0	0	0	0	0	0	0	0	0	0	0	0	0	0	0	0	0	0	0	0	0	0	0	0	0	0	0	0	0	0	0	0	0	0	0	0	0	0	0	0	0	0	0	0	0	0	0	0	0	0	0	0	0	0	0	0	0	0	0	0	0	0	0	0	0	0	0	0	0	0	0	0	0	0	0	0	0	0	0	0	0	0	0	0	0	0	0	0	0	0	0	0	0	0	0	0	0	0	0	0	0	0	0	0	0	0	0	0	0	0	0	0	0	0	0	0	0	0	0	0	0	0	0	0	0	0	0	0	0	0	0	0	0	0	0	0	0	0	0	0	0	0	0	0	0	0	0	0	0	0	0	0	0	0	0	0	0	0	0	0	0	0	0	0	0	0	0	0	0	0	0	0	0	0	0	0	0	0	0	0	0	0	0	0	0	0	0	0	0	0	0	0	0	0	0	0
Zm00004b028019_T001	0	0	0	0	0	0	0	0	0	0	0	0	0	0	0	0	0	0	0.25	0	0	0.04	0	0	0	0	0	0	0	0	0	0	0	0	0	0	0	0	0	0	0	0	0	0	0	0	0	0	0	0	0	0.27	0.04	0	0	0	0	0	0.36	0	0	0.04	0	0	0	0	0	0	0	0.25	0.03	0	0	0	0	0	0	0	0	0	0	0	0	0	0	0	0	0	0	0	0	0	0	0	0	0	0	0	0.35	0	0	0	0	0	0	0.04	0	0	0	0	0	0	0	0	0	0	0	0.27	0	0	0.05	0	0	0	0	0	0	0	0	0	0	0	0	0	0	0	0	0	0	0	0	0.29	0	0	0	0	0	0	0	0.04	0	0	0.25	0	0	0	0	0.04	0	0	0	0	0.28	0	0	0.04	0	0	0	0.37	0	0	0	0	0.05	0	0	0	0	0.33	0	0	0.05	0	0	0	0.27	0	0.21	0	0	0.06	0	0	0	0	0	0	0.31	0	0.04	0	0	0	0.29	0	0	0.05
Zm00004b028020_T001	0	0	0	0	0	0	0	0	0	0	0	0	0	0	0	0	0	0	0	0	0	0	0	0	0	0	0	0	0	0	0	0	0	0	0	0	0	0	0	0	0	0	0	0.32	0.04	0	0	0	0	0	0	0	0	0	0	0	0	0	0	0	0	0	0	0	0	0	0	0	0	0	0	0	0	0	0	0	0	0	0	0	0	0	0	0	0	0	0	0	0	0	0	0	0	0	0	0	0	0	0	0	0	0	0	0	0	0	0	0	0	0	0	0	0	0	0	0	0	0	0	0	0	0	0	0	0	0	0	0	0	0	0	0	0	0	0	0	0	0	0	0	0	0	0	0	0	0	0	0	0	0	0	0	0	0	0	0	0	0	0	0	0	0	0	0	0	0	0	0	0	0	0.31	0	0	0	0.04	0	0	0	0	0	0	0	0	0	0	0	0	0	0	0	0	0	0	0	0	0	0	0	0	0	0	0	0	0	0	0	0	0
Zm00004b028021_T001	0	0	0	0	0	0	0	0	0	0.28	0	0	0	0	0.06	0	0	0	0	0	0	0	0	0	0	0	0.32	0	0.05	0	0	0	0	0	0.36	0.06	0	0.28	0	0	0	0	0	0	0.04	0	0	0	0	0	0	0	0	0	0	0	0	0	0	0	0	0	0	0	0	0	0	0	0	0	0	0	0	0	0	0	0	0	0	0	0	0.24	0	0	0	0	0	0.03	0	0	0	0	0	0	0	0	0	0	0	0.33	0	0	0	0	0	0.04	0	0	0	0	0	0	0	0	0	0	0	0	0	0	0	0	0	0	0	0	0	0	0	0	0	0	0	0	0	0	0	0	0	0	0	0.29	0	0	0	0	0	0	0	0.04	0	0	0	0	0	0.59	0	0.08	0	0	0	0	0	0	0	0	0	0	0	0	0	0	0	0	0	0	0	0	0	0	0.32	0	0.05	0	0	0	0	0	0	0	0	0	0.25	0	0	0	0	0	0	0	0.03	0	0	0	0	0	0	0
Zm00004b028022_T001	0	0	0	0	0	0	0	0	0	0	0	0	0	0	0	0	0	0	0	0	0	0	0	0	0.29	0	0	0	0.05	0	0	0	0	0	0	0	0	0	0	0	0	0	0	0	0	0.29	0	0	0	0	0	0	0.04	0	0	0	0	0	0	0	0	0	0	0	0	0	0	0	0	0	0	0	0	0	0	0	0	0	0	0	0	0	0	0	0	0	0	0	0	0	0	0	0	0	0	0	0	0	0	0	0	0	0	0	0	0	0	0	0	0	0	0	0	0	0	0	0	0	0	0	0	0	0	0	0	0	0	0	0	0	0	0	0	0	0	0	0	0	0	0	0	0	0	0	0	0	0	0	0	0	0	0	0	0	0	0	0	0	0	0	0	0	0	0	0	0	0.33	0	0	0	0	0	0	0	0.04	0	0	0	0	0	0	0	0	0	0	0	0	0	0	0	0	0	0	0	0	0	0	0	0.31	0	0.04	0	0	0	0	0	0	0
Zm00004b028023_T001	0	0	0	0	0	0	0	0	0	0	0	0	0	0	0	0	0	0.28	0	0	0.29	0.1	0	0.26	0	0	0	0	0.04	0	0	0	0	0	0	0	0	0	0	0	0	0	0	0	0	0	0	0	0	0	0	0	0	0	0	0	0	0	0	0.31	0	0.04	0	0	0	0	0	0	0	0	0	0.24	0	0	0	0	0	0	0.03	0	0	0	0	0	0	0	0	0	0	0	0	0	0.26	0	0	0	0.03	0	0	0	0	0	0	0	0.24	0.03	0	0	0	0	0	0	0.69	0.1	0	0	0	0	0	0	0	0	0	0	0	0.24	0	0.04	0	0	0	0	0	0	0	0	0	0	0	0	0	0	0	0	0.37	0.26	0	0	0.37	0.12	0	0	0	0	0	0	0	0	0	0.29	0	0.51	0	0	0	0.11	0	0	0	0	0	0	0	0	0	0.27	0.27	0	0	0	0	0	0.08	0	0.24	0	0	0	0	0	0	0.03	0	0	0.25	0	0.32	0	0	0	0.07	0	0	0	0	0	0	0
Zm00004b028024_T001	0	0	0.72	0	0	0	0	0	0.09	0.28	0	0.31	0	0	0.12	0.28	0.3	0	0.51	0	0.58	0.28	0	0	0	0	0	0	0	0	0	0	0	0	0.36	0.06	0	0	0.32	0.51	0	0	0.24	0	0.13	0.29	0.31	0	0	0	0.3	0	0.13	0	0	0	0	0	0	0	0	0	0	0	0	0	0	0	0	0.25	0.03	0	0	0	0	0	0	0.36	0.05	0	0	0.24	0	0	0.22	0.83	0.26	0.19	0	0	0	0	0	0	0	0	0	0	0	0	0	0	0.27	0.34	0.24	0.11	0	0.32	0	0	0.71	0	0.35	0.2	0.36	0.33	0.3	0	0	0	0.17	0	0	0	0	0	0.31	0.05	0	0	0	0.34	0	0.25	0.1	0.5	0.99	0	0	0.28	0.35	0	0	0.31	0	0.26	0	0	0.37	0.12	0.77	0	0.25	0	0.64	0.3	0.64	0.37	0.28	0	0	1.28	0.55	0	0	0.3	0.33	0	0	0	0	0	0	0	0.04	0	0	0.3	0	0	0	0	0.04	0.27	0	0	0	0	0.21	0.24	0	0.09	0	0	0.25	0	0.32	0.34	0.31	0	0.15	0	0.33	0	0	0	0	0.06
Zm00004b028025_T001	0	0	0	0	0	0	0	0	0	0	0	0	0	0	0	0	0	0	0	0	0	0	0	0	0	0	0	0	0	0	0	0.32	0	0	0	0.05	0	0	0	0	0	0	0	0.32	0.04	0	0.31	0	0	0	0	0	0.04	0	0	0	0	0.29	0	0	0	0.04	0	0	0	0	0.26	0	0	0	0.03	0	0.26	0	0.48	0	0	0	0.11	0	0	0	0	0	0	0	0	0	0	0	0	0	0	0	0	0	0	0	0	0	0	0	0	0	0	0	0	0	0	0	0	0	0	0	0	0	0	0	0	0	0	0.54	0	0	0	0	0	0.09	0	0	0	0	0	0	0	0	0	0	0	0	0	0	0	0	0	0	0	0	0	0	0	0	0	0	0	0	0	0	0	0	0	0	0	0	0.27	0.04	0	0	0	0.37	0	0	0	0	0.05	0.27	0	0	0	0	0	0	0.04	0	0	0	0	0	0	0	0	0	0	0	0	0	0	0	0	0	0	0	0	0	0	0	0	0
Zm00004b028026_T001	0	0	0	0	0	0	0	0	0	0	0	0	0	0	0	0	0	0	0	0	0	0	0	0	0	0	0	0	0	0	0	0	0	0	0	0	0	0	0	0	0	0	0	0	0	0	0	0	0	0	0	0	0	0	0	0	0	0	0	0	0	0	0	0	0	0	0	0	0	0	0	0	0	0	0	0	0	0	0	0	0	0	0	0	0	0	0	0	0	0	0	0	0	0	0	0	0	0	0	0	0	0	0	0	0	0	0	0	0	0	0	0	0	0	0	0	0	0	0	0	0	0	0	0	0	0	0	0	0	0	0	0	0	0	0	0	0	0	0	0	0	0	0	0	0	0	0	0	0	0	0	0	0	0	0	0	0	0	0	0	0	0	0	0	0	0	0	0	0	0	0	0	0	0	0	0	0	0	0	0	0	0	0	0	0	0	0	0	0	0	0	0	0	0	0	0	0	0	0	0	0	0	0	0	0	0	0	0
Zm00004b028027_T001	0	0	0	0	0	0	0	0	0	0	0	0	0	0	0	0	0	0	0	0	0	0	0	0	0	0	0	0	0	0	0	0	0	0	0	0	0	0	0	0	0	0	0	0	0	0	0	0	0	0	0	0	0	0	0	0	0	0	0	0	0	0	0	0	0	0	0	0	0	0	0	0	0	0	0	0	0	0	0	0.57	0	0	0	0	0	0	0	0.07	0	0	0	0.19	0	0	0	0	0.02	0	0	0	0	0	0	0	0	0	0	0	0	0	0.35	0	0	0.05	0.36	0	0	0	0	0	0.06	0.27	0	0	0	0.24	0.31	0.14	0	0	0.29	0	0	0	0.05	0	0	0	0	0	0	0	0	0	0	0	0	0	0	0	0	0	0	0	0	0	0	0	0.56	0.29	0	0	0	0	0	0.12	0	0	0	0	0	0	0	0	0	0	0	0	0	0	0	0	0	0	0	0	0.27	0	0	0	0	0.03	0	0	0	0	0	0	0	0	0	0	0	0	0	0	0	0
Zm00004b028028_T001	0	0	0	0	0	0	0	0	0	0	0	0	0	0	0	0	0	0	0	0	0	0	0	0	0	0	0	0	0	0	0	0	0	0	0	0	0	0	0	0	0	0	0	0	0	0	0	0	0	0	0	0	0	0	0	0	0	0	0	0	0	0	0	0	0	0	0	0	0	0	0	0	0	0	0	0	0	0	0	0	0	0	0	0	0	0	0	0	0	0	0	0	0	0	0	0	0	0	0	0	0	0	0	0	0	0	0	0	0	0	0	0	0	0	0	0	0	0	0	0	0	0	0	0	0	0	0	0	0	0	0	0	0	0	0	0	0	0	0	0	0	0	0	0	0	0	0	0	0	0	0	0	0	0	0	0	0	0	0	0	0	0	0	0	0	0	0	0	0	0	0	0	0	0	0	0	0	0	0	0	0	0	0	0	0	0	0	0	0	0	0	0	0	0	0	0	0	0	0	0	0	0	0	0	0	0	0	0
Zm00004b028029_T001	0.52	1.03	0.36	0	0	0.55	0	0	0.31	0	0	0	0	0	0	0.28	0	0	0	0	0	0.05	0	0.26	0.29	0.75	0	0	0.22	0	0	0	0	0	0	0	0.26	0	0	0	0	0	0	0	0.03	0	0	0	0	0	0.3	0	0.04	0.31	0.56	0	0.36	0.29	0	0	0	0.19	0	0	0	0	0	0	0	0	0	0	0	0	0	0	0	0	0	0	0	0	0	0.29	0	0	0	0.04	0	0	0	0	0	0	0.27	0	0.03	0	0	0	0	0	0	0	0	0	0	0.32	0	0	0	0	0	0.05	0	0	0	0	0	0	0	0	0	0	0.23	0.24	0	0.08	0	0	0.29	0.34	0.47	0.49	0.27	0	0.5	0	0	0	0.1	0	0	0	0	0	0	0	0.37	0.05	0	0	0	0.57	0	0.3	0.32	0.17	0	0.29	0	0.51	0	0	0	0.11	0	0	0.31	0	0	0	0	0	0.04	0.54	0	0	0	0	0	0	0.08	0	0	0	0	0.21	0	0	0	0.03	0	0	0	0	0	0	0	0	0	0.35	0	0	0	0	0.29	0.11
Zm00004b028030_T001	1.04	1.03	0.36	0	2.2	1.1	1.82	1.31	1.11	1.41	0.45	1.24	1.9	1.39	1.28	1.94	3.01	2.24	3.04	1.99	2.34	2.43	1.42	1.54	1.72	0.75	1.27	0.56	1.21	1.16	1.38	2.22	3.43	2.35	3.96	2.42	1.04	1.4	0	1.28	0.93	2.48	1.92	0.96	1.25	3.24	0.94	1.25	0.7	1.68	2.09	2.66	1.79	0.93	3.64	0.56	0	1.17	3.25	0.62	0.33	1.31	0.51	2.23	0.6	1.54	2.58	2.13	0.88	0.99	1.43	0.24	2.06	0.52	0.95	0.91	0.43	0.72	0.83	1.43	1.14	0.71	0.82	2.33	1.73	0.83	2.1	1.39	1.4	0.59	1.37	0.93	1.29	0.65	0.54	0.24	0.88	1.17	0.71	0.67	0.27	0.95	0.27	1.02	0.96	0.75	0	1.92	0.51	2.27	1.77	1.5	0.69	1.24	0.72	0.98	0.91	0.54	0	0.35	0.58	0.54	0.81	0.74	1.4	1.69	0.31	0.91	0	0	1.71	1.38	0.94	0.98	0.83	0.5	0.99	0	0.57	2.21	0.85	0.86	0.76	1.85	0	1.55	1.71	0.29	1.12	1.02	1.03	0.27	0.76	0.29	0.32	0.89	0.64	0.6	0.28	2.02	1.3	2.3	0.83	1.36	1.08	1.31	0.33	0	0.31	1.11	1.22	0.78	1.7	0.29	0.72	0.81	1.61	0	1.68	2.01	0.32	0.27	0.96	0.82	0.24	1.08	0.27	0.42	0.42	0.48	0.63	0.55	0.75	0	0.76	0	0.32	0.67	0.92	0.34	0.47	0.35	0.33	0.5	1.77	0.75	0.87	0.76
Zm00004b028031_T001	0	0	0	0	0	0	0	0	0	0	0	0	0	0	0	0	0	0	0	0	0	0	0	0	0	0	0	0	0	0	0	0	0.26	0	0	0.04	0	0	0	0	0	0	0	0	0	0	0	0	0	0	0	0	0	0	0	0	0	0	0	0	0	0	0	0	0	0	0	0	0	0	0	0	0	0	0	0	0	0	0	0	0	0	0	0	0	0	0	0	0	0	0	0	0	0	0	0	0	0	0	0	0	0	0	0	0	0	0	0	0	0	0	0	0	0	0	0	0	0	0	0	0	0	0	0	0	0	0	0	0	0	0	0	0	0	0	0	0	0	0	0	0	0	0	0	0	0	0	0	0	0	0	0	0	0	0	0	0	0	0	0	0	0	0	0	0	0	0	0	0	0	0	0	0	0	0	0	0	0	0	0	0	0	0	0	0	0	0	0	0	0	0	0	0	0	0	0	0	0	0	0	0	0	0	0	0	0	0	0
Zm00004b028032_T001	3.65	3.08	4.31	6.39	5.13	5.48	6.68	3.93	4.83	7.35	8.12	9.94	7.6	6.93	7.99	11.39	10.83	7.55	5.32	6.72	8.17	8.33	6.74	4.1	2.3	6.35	3.8	5.05	4.72	5.57	6.55	6.97	7.38	5.37	6.84	6.45	7.54	6.16	7.69	7.67	6.02	8.2	7.9	6.41	7.2	5	6.29	4.7	8.44	9.78	5.96	9.32	7.07	7.78	7.28	7.06	8.54	7.87	5.79	7.17	10.97	7.81	5.62	6.69	3.6	8.6	6.97	6.93	7.67	6.71	6.6	7.54	6.45	7.25	4.76	7.3	5.55	3.98	6.12	6.85	6.81	9.41	6.94	6.4	6.27	8.26	6.05	7.12	4.77	5.85	3.89	7.79	6.18	5.61	5.68	4.15	5.49	4.38	6.38	4.99	7.96	8.36	7.87	7.82	6.26	6.75	4.16	7.69	8.73	8.31	6.38	6.35	6.25	6.84	6.14	8.79	9.1	8.33	5.73	4.94	7.17	6.71	6.5	5.9	6.06	3.39	8.74	6.22	8.27	6.2	7.14	7.93	8.03	7.87	7.57	4.97	5.72	8.35	5.99	4.14	5.83	7.13	12.95	6.17	6.29	7.51	6.54	6.41	6.71	7.46	4.63	7.34	8.82	4.85	8.93	6.81	5.72	6.73	5.86	8.96	8.14	9.44	9.68	4.62	5.15	7.41	5.65	3.94	6.52	6.63	3.97	4.7	4.43	9.49	5.67	5.66	7.52	6.27	11.1	6.36	5.52	5.14	6.8	4.09	8.58	6.22	6.17	5.73	4.81	8.34	6.94	6.36	5.24	5.05	6.37	4.61	8.1	4.37	6.46	3.77	5.5	5.21	11.1	3.77	4.72	10.19	9.02	7.33
Zm00004b028033_T001	12.51	11.97	12.94	8.36	12.83	13.71	8.5	8.3	11.14	16.68	8.57	17.08	13.57	12.76	13.73	17.22	16.85	15.94	13.67	16.68	16.64	16.17	7.8	9.23	5.75	6.35	6.02	5.9	6.84	21.13	24.11	21.24	24.25	21.16	16.55	21.41	22.87	14.55	20.82	18.41	15.52	18.63	17.95	16.98	18.22	17.08	7.87	6.9	8.79	10.33	8.64	17.31	10.99	16.49	17.92	15.25	11.03	23.6	15.55	14.97	20.6	16.93	8.18	12.11	10.19	11.98	11.35	15.18	16.81	18.64	13.05	16.53	10.58	21.5	20.45	14.6	19.21	14.84	16.82	16.83	13.34	16.24	10.2	14.25	13.62	17.34	10.52	14.04	8.14	18.93	22.18	17.25	13.38	10.58	12.18	9.76	14.05	10.81	9.93	11.98	11.81	17.91	16.56	15.3	12.51	13.35	12.85	20.83	16.7	21.9	28.72	17.57	23.25	20.26	17.33	23.76	16.99	13.7	14.75	13.05	16.6	15.3	21.14	18.21	21.69	14.03	23.4	18.96	14.98	6.98	15.72	13.8	11.8	19.67	13.83	20.11	18.9	30.07	25.95	23.16	23.64	11.69	14.85	16.67	14.42	13.72	16.21	16.33	14.16	14.76	10.28	13.86	15.12	5.13	14.99	18.96	22.24	14.37	10.32	13.88	16.27	13.52	21.02	14.96	11.65	14.52	18.62	14.78	18.31	22.11	20.47	12.53	12.95	16.11	16.98	13.74	16.65	17.31	8.75	24.09	11.37	12.16	14.87	10.09	15.98	18.37	15.3	15.27	20.29	17.39	16.09	16.1	15.46	12.42	17.83	10.86	12.95	11.78	12.92	5.83	12.51	12.5	13.05	13.84	20.93	27.83	18.04	17.7
Zm00004b028034_T001	7.82	6.16	9.71	5.9	8.8	7.13	7.29	4.37	7.15	5.37	5.41	4.97	5.43	3.05	4.85	7.22	6.62	7.83	6.84	6.47	7.59	7.1	8.87	6.92	6.32	6.73	5.07	7.02	6.82	8.82	6.55	6.34	6.06	6.05	7.56	6.9	8.83	5.88	5.45	4.35	4.63	6.46	5.03	5.13	5.72	3.24	7.24	4.39	3.87	2.51	2.68	4.79	4.1	6.85	6.16	5.36	7.12	5.83	9.04	10.6	7.64	7.33	7.15	12.42	11.39	6.76	4.39	5.06	5.6	5.72	7.31	4.38	4.13	4.92	9.51	9.12	4.27	5.43	5.97	3.14	4.26	5.41	6.53	5.81	3.67	5.51	6.31	5.08	7.58	6.83	6.63	5.01	5.4	6.26	8.39	6.84	6.62	8.18	5.67	4.66	9.61	2.86	4.07	5.44	4.33	5.6	9.07	9.61	7.96	6.42	6.03	11.21	5.21	7.93	4.69	5.21	4.25	5.91	5.73	7.41	5.53	8.05	5.96	11.56	7.93	8.71	7.8	8.33	8.27	8.53	8.29	6.9	6.14	4.67	7.13	11.17	7.96	7.1	7.13	9.65	8.6	7.7	6.47	10.5	5.18	5.18	3.41	7	5.96	6.42	5.14	3.26	6.05	7.99	5.1	5.63	2.86	5.15	7.25	10.7	6.18	7.4	8.02	5.71	10.29	7.94	8.31	5.91	4.03	7.74	8.25	7.57	6.81	7.19	6.98	5.93	6.98	6.27	10.09	7.36	4.55	8.65	7.12	5.46	4.77	3.24	5.64	5.94	7.74	5.96	6.31	5.63	8.48	9.7	6.62	5.6	4.21	7.4	10.77	7.21	7.5	6.95	8.16	5.54	2.06	7.21	7.86	6.3
Zm00004b028035_T001	0	0	0	0	0	0	0	0	0	0	0	0	0	0	0	0	0	0	0	0	0	0	0	0	0	0	0	0	0	0	0	0	0	0	0	0	0	0	0	0	0	0	0	0	0	0	0	0	0	0	0	0	0	0	0	0	0	0	0	0	0	0	0	0	0	0	0	0	0	0	0	0	0	0	0	0	0	0	0	0	0	0	0	0	0	0	0	0	0	0	0	0	0	0	0	0	0	0	0	0	0	0	0	0	0	0	0	0	0	0	0	0	0	0	0	0	0	0	0	0	0	0	0	0	0	0	0	0	0	0	0	0	0	0	0	0	0	0	0	0	0	0	0	0	0	0	0	0	0	0	0	0	0	0	0	0	0	0	0	0	0	0	0	0	0	0	0	0	0	0	0	0	0	0	0	0	0	0	0	0	0	0	0	0	0	0	0	0	0	0	0	0	0	0	0	0	0	0	0	0	0	0	0	0	0	0	0	0
Zm00004b028036_T001	0	0	0	0	0	0	0	0	0	0	0	0	0	0	0	0	0	0	0	0	0	0	0	0	0	0	0	0	0	0	0	0	0	0	0	0	0	0	0	0	0	0	0	0	0	0	0	0	0	0	0	0	0	0	0	0	0	0	0	0	0	0	0	0	0	0	0	0	0	0	0	0	0	0	0	0	0	0	0	0	0	0	0	0	0	0	0	0	0	0	0	0	0	0	0	0	0	0	0	0	0	0	0	0	0	0	0	0	0	0	0	0	0	0	0	0	0	0	0	0	0	0	0	0	0	0	0	0	0	0	0	0	0	0	0	0	0	0	0	0	0	0	0	0	0	0	0	0	0	0	0	0	0	0	0	0	0	0	0	0	0	0	0	0	0	0	0	0	0	0	0	0	0	0	0	0	0	0	0	0	0	0	0	0	0	0	0	0	0	0	0	0	0	0	0	0	0	0	0	0	0	0	0	0	0	0	0	0
Zm00004b028037_T001	0	0	0	0	0	0	0	0	0	0	0	0	0	0	0	0	0	0	0	0	0	0	0	0	0	0	0	0	0	0	0	0	0	0	0	0	0	0	0	0	0	0	0	0	0	0	0	0	0	0	0	0	0	0	0	0	0	0	0	0	0	0	0	0	0	0	0	0	0	0	0	0	0	0	0	0	0	0	0	0	0	0	0	0	0	0	0	0	0	0	0	0	0	0	0	0	0	0	0	0	0	0	0	0	0	0	0	0	0	0	0	0	0	0	0	0	0	0	0	0	0	0	0	0	0	0	0	0	0	0	0	0	0	0	0	0	0	0	0	0	0	0	0	0	0	0	0	0	0	0	0	0	0	0	0	0	0	0	0	0	0	0	0	0	0	0	0	0	0	0	0	0	0	0	0	0	0	0	0	0	0	0	0	0	0	0	0	0	0	0	0	0	0	0	0	0	0	0	0	0	0	0	0	0	0	0	0	0
Zm00004b028038_T001	0.52	1.03	0.36	0	0	0	0.61	0	0.32	1.13	0.45	0.31	1.09	0.83	0.76	1.67	0.9	0.28	0.51	0.75	0.88	0.83	0.35	0	0	0.37	0	0	0.12	0	0.34	0.63	0.79	0.34	0.36	0.41	0.26	0.28	0.64	0.51	0	0	0	0.32	0.25	0.59	0	0.63	0.35	0	0	0.27	0.26	1.24	0.28	0.56	1.07	0.87	0.72	0.31	0	0.63	0	0.32	0	0.31	0	0.53	0.59	0.5	0.28	0.24	0.26	0.52	0	0.91	2.13	1.81	0.84	0.86	0.57	0	0.41	0.58	0.43	0	0.26	0.39	0.84	0.2	0	0	0.77	0.43	0.27	0	0.31	0	1.42	0.67	0.27	1.19	0.27	0	0	0.48	0	0	0.51	0	1.06	0.37	0.35	0.33	0.36	0.33	0.61	1.07	1.09	0.71	0.69	0.54	0.54	1.23	0.23	0.24	0.31	0.52	0.52	0.78	0.86	0.69	0.24	1.97	0.84	0.74	0.75	0	0	0.55	0.41	0.86	0	0.31	0.37	0.26	0.28	0.58	1.12	0.47	0.51	0.54	0.25	0.29	0.64	0.89	1.27	0.63	0.28	0.29	0.65	0.77	0.28	1.36	0.27	0.56	0.33	1.48	0.93	1.84	0.92	1.04	0.68	0	0.9	0.27	0.27	0	1.68	0	0	0.27	0.36	0.82	0.24	0.27	0	0.21	0.84	0.48	0	0.36	1.25	0.78	1.53	0.66	0.97	0	0.92	0.69	0.85	0	0.33	0.25	0.88	0.5	1.16	0.52
Zm00004b028039_T001	0	0.34	0	0.98	0.37	0	0.61	0.87	0.4	0.28	0.45	0	0	0.28	0.2	1.11	1.2	0.84	0.51	1.74	0.58	1	0.35	0.26	0	0	0	0.56	0.19	0.93	0.69	0.32	0.26	0.67	0.72	0.6	1.3	0.84	0.32	0.51	0.23	0	0.72	0.64	0.57	0.29	0	0.63	0	0.28	0.6	0.27	0.3	0.93	0.28	0.56	1.07	0.58	1.81	0.62	1	0.86	0	1.27	0.3	0	0.52	0.27	0.59	0	0.37	0	0	0.78	0.95	0.91	0.85	0.36	0.55	0.29	0.28	0.24	0.82	0.29	0.22	0.55	0.53	0.4	0.28	0	0	0.93	1.29	0	0	0.24	0.34	1.46	0.35	0.33	0.82	0.24	0.27	0	0.24	0.46	20.79	28.2	34.93	44.55	24.46	29.15	35.75	31.12	51.64	40.03	13.65	27.13	35.5	20.81	31.46	29.8	17.34	29.28	15.62	29.27	30.58	25.31	13.43	13.18	13.43	32.08	10.86	8.11	15.18	1.74	3.48	21.72	25.95	1.93	10.96	39.35	29.7	17.6	35.49	40.13	16.49	38.19	57.03	34.25	37.52	30.72	6.55	1.14	30.62	16.29	14.93	19.68	51.05	48.87	38.08	36.72	37.89	39.97	71.77	46.34	14.63	2.46	24.52	12.16	1.83	33.92	12.61	8.92	13.88	25.32	19.6	26.56	21.86	4.02	10.72	1.89	15.71	15.55	16.21	15.94	30.33	14.21	10.25	29.54	43.23	21.91	23.69	15.91	18.34	23.37	15.55	7.4	16.31	8.58	16.14	3.47	6.85	12.08	7.96	20.38	8.44	9.86
Zm00004b028040_T001	3.65	4.45	1.8	3.44	2.93	3.84	1.21	2.18	2.94	4.24	0.9	1.24	3.8	5.55	3.15	4.72	5.11	3.08	4.81	6.47	5.55	4.96	4.26	4.36	0.29	2.24	2.53	1.97	2.61	6.5	3.1	4.44	4.22	3.36	6.12	4.62	3.9	3.64	3.52	5.63	6.49	4.97	6.7	4.81	4.96	5.3	3.46	3.13	3.87	5.59	2.68	4.53	4.08	4.36	3.92	4.52	2.85	2.91	4.34	3.12	4.98	3.88	2.56	4.46	1.5	1.84	6.19	4.79	4.72	4.97	3.88	4.13	2.32	4.14	2.38	2.74	1.71	2.17	2.8	4.28	3.97	4.71	1.63	2.33	3.89	4.4	1.58	3.35	2.25	4.68	4.57	5.38	3.6	4.97	3.25	4.88	4.2	3.51	2.13	2.33	2.2	4.54	1.36	3.4	4.33	2.97	9.45	8.65	6.42	9.44	7.09	13.08	7.98	8.87	9.03	8.46	8.19	6.98	4.37	3.53	6.76	5.91	7.05	6.4	7.23	4.11	3.12	5.64	4.13	1.55	3.43	2.76	7.32	5.41	4.1	5.71	6.96	5.01	4.28	6.34	5.66	5.99	4.57	2.78	3.33	8.28	6.25	10.2	8.57	6.25	5.4	6.8	7.81	8.56	6.7	7.41	7.31	7.14	7.81	6.36	10.42	10.71	12.72	7.89	6.5	8.92	2.66	4.93	4.66	6.63	5.5	5.74	7.16	9.49	5.85	5.39	5.91	4.18	5.38	5.35	3.9	3.78	4.84	5.46	7.15	4.32	5.9	4.45	4.39	6.19	6	5.48	4.49	5.43	4.33	2.63	2.91	3.03	6.77	3.43	4.13	7.29	7.18	3.27	5.6	5.96	4.95	5.71
Zm00004b028041_T001	0	0	0	0	0	0	0	0	0	0	0	0	0	0	0	0	0	0	0	0.25	0	0.04	0	0	0	0	0	0	0	0	0	0	0	0	0	0	0.26	0	0	0	0.23	0	0	0	0.06	0	0	0	0	0	0	0	0	0	0	0	0	0	0	0	0	0	0	0	0	0	0	0	0	0	0	0	0	0	0	0	0	0	0	0	0.28	0	0	0	0	0	0	0.04	0	0	0	0	0	0.22	0	0	0.03	0	0	0	0	0	0	0	0	0	0	0	0	0	0	0	0	0	0	0	0	0	0	0	0	0	0	0	0	0	0	0	0	0	0	0	0	0	0	0	0	0	0	0	0	0	0	0	0	0.26	0	0	0	0.03	0	0	0	0	0	0	0	0	0	0	0	0	0	0	0	0	0	0	0	0	0	0	0	0	0	0	0	0	0	0	0	0	0	0.27	0	0	0	0	0	0	0	0.03	0	0	0	0	0	0	0	0	0	0	0	0	0	0	0	0
Zm00004b028042_T001	5.21	10.95	11.87	10.33	11	14.25	15.78	10.04	11.18	11.87	9.02	9.32	14.66	9.71	10.92	18.05	13.54	20.69	17.98	17.42	22.77	18.41	12.06	12.05	9.2	8.59	18.05	15.16	12.52	21.83	11.71	17.43	18.98	14.78	13.67	16.4	14.55	12.03	9.61	12.79	10.19	11.18	11.25	11.54	11.64	10.89	10.7	14.1	8.44	12.01	11.62	13.05	11.54	6.85	11.48	8.75	12.1	11.65	9.4	9.04	10.97	10.03	12.26	7.33	11.99	10.75	12.39	10.12	9.73	11.68	10.78	11.91	12.38	14.24	10.94	19.16	11.1	9.41	12.73	11.12	13.05	14.12	14.69	13.37	12.32	8.81	15.25	12.84	10.95	15.03	11.2	14.1	12.35	11.01	12.18	11.23	12.26	10.23	9.93	11.65	12.9	11.7	9.77	9.18	11.31	10.83	7.56	8.65	9.5	7.17	9.93	11.59	6.59	8.71	6.14	7.16	10.32	8.86	10.38	8.82	8.61	15.03	9.21	10.09	10.03	12.82	9.67	11.14	9.82	12.41	9.43	8.97	10.39	12.05	10.51	12.66	14.17	11.69	13.97	12.96	13.09	7.41	6.47	11.11	6.65	9.06	13.36	9.04	6.34	8.68	8.22	6.52	11.84	8.84	6.7	12.44	14.62	9.88	8.37	8.68	10.09	9.95	8.02	7.07	7.58	8.54	10.64	6.41	5.28	7.74	9.47	8.87	10.22	12.37	8.88	9.16	10.47	6.57	9.42	11.71	9.75	10.27	9.62	10.91	8.82	11.62	5.9	9.76	12.34	10.96	6.94	9.66	7.23	13.2	9.17	8.89	9.72	12.11	11.39	5.83	9.69	12.5	9.14	9.31	7.07	10.44	8.73	9.53
Zm00004b028043_T001	1.56	0	2.88	0.49	2.2	0.55	0.61	2.18	1.31	3.39	2.25	1.86	2.99	2.22	2.54	10.55	8.73	12.3	6.58	5.48	14.01	9.61	2.84	0.77	3.74	0.75	4.43	4.49	2.84	6.73	4.82	3.17	5.8	4.03	2.88	4.57	6.5	0.84	3.84	3.32	1.85	1.24	1.92	2.56	2.76	0.29	3.78	4.07	0.35	1.4	2.68	1.86	2.06	3.73	0.56	5.36	5.69	3.79	4.34	3.43	1.99	3.61	5.62	2.87	3.3	5.22	5.94	3.73	2.95	4.72	4.29	1.7	1.55	4.4	3.8	9.12	7.26	5.43	4.75	4.28	7.95	2.12	5.31	4.94	2.16	2.2	2.63	3.95	5.9	4.88	5.72	1.3	6.18	1.51	1.89	1.22	3.58	2.92	2.84	2.66	3.57	0.48	1.36	2.04	1.93	2.23	3.78	0.64	1.54	0	2.13	1.87	0.35	1.47	0.36	1.3	2.73	1.61	1.37	1.76	1.52	2.42	2.71	4.18	0.47	4.84	1.56	2.7	2.07	1.55	1.71	0.34	1.65	0.98	1.38	2.23	1.49	1.25	0.86	0.55	1.28	3.99	0.76	6.48	1.85	1.55	3.7	3.21	0.37	2.74	3.34	1.09	3.78	4.56	0.64	1.48	3.81	2.67	0.56	2.6	1.95	3.57	0.28	0.82	0.81	1.51	2.66	4.93	7.14	0.37	5.19	3.13	2.39	1.15	3.37	9.43	1.07	1.19	1.01	0.33	3.25	7.3	3.37	7.36	6.44	2.97	2.42	6.57	3.97	0.48	2.52	4.09	2.74	1.55	1.27	2.63	0.65	1.68	2.46	2.4	1.92	1.04	0.33	0.75	0.59	0.75	1.16	0.77
Zm00004b028044_T001	3.65	2.74	2.88	3.93	3.3	6.58	4.25	2.62	3.74	3.11	2.25	5.28	3.53	6.93	4.22	6.39	7.22	3.36	5.57	5.48	6.71	5.79	1.06	3.33	2.87	1.12	0.32	3.37	2.01	2.55	4.82	1.58	4.74	6.05	5.76	4.25	4.94	4.48	1.92	5.37	6.72	3.48	4.07	4.17	4.39	5.59	2.2	2.51	2.81	5.59	2.38	4.53	3.66	6.22	2.52	6.49	3.91	3.2	6.15	6.24	5.65	5.05	1.02	2.87	4.2	3.07	5.68	6.13	2.65	4.97	3.82	4.13	2.06	3.37	4.76	4.56	4.7	2.53	3.73	2	1.7	3.76	0.82	0.87	2.81	3.3	4.73	2.5	3.09	3.51	3.89	5.56	2.57	3.02	4.87	3.66	3.77	3.21	0.71	4.33	4.39	4.77	4.62	2.38	4.57	3.62	1.51	4.81	2.83	2.27	5.67	0.75	2.78	2.95	4.69	4.88	7.28	2.69	3	2.47	4.17	2.68	3.79	2.21	3.03	1.94	1.87	2.59	6.2	2.33	3.43	0.69	5.67	6.64	4.16	4.97	5.72	2.09	1.43	5.51	3.94	1.43	1.52	4.01	1.48	1.55	3.13	2.62	2.61	2.29	4.11	4.08	9.83	7.99	3.51	4.74	6.67	5.85	2.79	3.18	5.86	6.38	6.64	4.35	4.33	4.79	2.33	3.45	2.79	1.84	7.64	3.13	2.04	0.86	3.01	3.23	2.95	3.58	4.71	4.68	3.25	2.97	3.62	3.82	4.05	3.51	4.83	7	6.28	4.76	3.16	4.68	1.75	0.39	3.57	1.97	2.59	6.06	2.77	3.09	2.77	1.04	3.92	2.26	4.42	3.48	1.75	2.81
Zm00004b028045_T001	1.56	0.68	2.52	1.48	2.57	2.19	1.21	0.44	1.58	0.85	2.25	2.48	1.09	3.61	2.06	1.94	2.41	3.91	3.29	2.24	1.46	2.54	0.71	2.56	0	0.37	0.95	0.28	0.81	4.18	2.07	3.49	4.22	2.35	4.32	3.44	3.9	1.96	1.92	3.32	2.55	3.73	1.92	2.88	2.77	2.06	0	0.63	0.7	1.4	0.3	1.6	0.96	3.11	3.36	2.82	1.07	4.37	2.89	4.05	0.66	2.79	1.02	2.87	4.2	1.23	1.55	3.2	4.13	4.97	2.9	0.24	1.29	3.88	0	1.82	1.71	1.81	1.54	2	1.42	0.71	0	0.87	1.3	2.75	1.84	1.36	1.4	1.95	2.51	2.6	3.09	1.94	1.08	1.46	2	1.17	2.13	1	2.75	1.91	2.44	1.36	1.44	1.77	0.38	1.92	0	0.38	0.71	0.37	0.35	0.59	0.72	0	0.3	0	0.55	0	0.26	0.81	0.27	0.74	2.33	0.24	0.31	0.78	0.52	0.78	0.29	0.34	0.24	0.25	0.4	2.23	4.23	4.59	3.71	3.31	3.61	0.57	0	0.62	0	0.52	0.28	0.58	0	0.32	0.26	0.27	1.01	0	0.64	1.18	0.32	0.53	0.28	0.29	0.98	0.77	1.66	1.36	0	0.76	2	1.97	1.24	3.69	2.14	0	0	1.15	1.52	0.54	1.07	0.6	0	2.01	0.65	0.54	0.77	1.36	0.95	0.54	0	1.06	2.51	1.67	0.32	1.05	1.25	0.39	1.02	0	1.62	2.02	0.62	0.34	0.91	0.69	0.65	0.75	0.29	1.99	0.29	0.78
Zm00004b028046_T001	153.28	168.64	174.03	190.77	116.19	157.35	169.99	164.65	161.86	141.36	161.85	129.82	154.45	165.04	150.5	124.13	116.44	140.37	93.18	113.74	105.96	115.64	131.25	128.2	139.96	127.41	140.9	138.42	134.36	118.88	111.96	104.29	94.36	123.94	99.31	108.79	132	109.41	150.87	108.93	164.22	127.95	146.75	140.37	135.06	115.4	97.85	130.7	130.14	110.6	128.11	129.41	120.32	120.74	107.23	117.73	133.07	114.51	92.93	133.75	168.8	123.59	104.76	105.13	147.43	114.87	117.16	109.74	132.67	143.87	121.95	108.2	110.16	86.76	120.3	176.06	164.77	107.16	124.77	151.75	126.56	144.48	162.86	135.77	122.79	117	141.19	137.8	99.41	92.12	91.68	100.16	101.15	99.33	94.17	97.89	96.99	91.73	107.43	123.14	120.8	147.78	164.54	127.13	106.37	123.61	56.32	108.3	106.6	73.99	68.07	71.39	78.44	80.44	79.45	67.7	120.16	95.88	71.27	167.17	100.27	125.64	143.88	123.75	129.42	125.29	91.11	123.18	138.97	193.05	137.44	75.19	135.28	158.09	139.67	161.62	178.76	132.8	107.51	185.83	153.3	84.68	86.81	103.11	71.36	72.23	114.01	79.29	87.6	87.39	50.88	60.35	135.07	98.12	46.89	97.17	83.88	81.77	85.64	86.75	77.46	74.97	78.28	75.32	74.48	78.99	120.37	175.42	106.46	173.57	153.68	87.15	69.51	132.01	127.27	89.97	77.6	70.13	86.11	185.71	119.58	190.27	117.05	95.19	85.36	96.2	78.1	75.72	129.69	90.77	73.21	90.53	75.31	127.3	88.37	82.61	89.07	121.13	85.85	69.31	92.37	145.86	135.43	144.92	116.14	126.25	152.5	136.85
Zm00004b028047_T001	2.61	3.42	4.67	3.93	2.93	0.55	3.04	3.06	3.03	4.81	4.06	3.42	4.61	8.04	4.99	4.72	5.11	1.12	4.81	4.98	2.63	3.9	1.06	1.79	3.16	1.87	1.58	2.81	2.05	3.71	6.55	4.44	3.16	5.37	1.8	4.17	5.98	4.76	2.24	5.63	3.01	7.2	3.83	4.49	4.64	6.18	3.15	3.13	2.81	5.87	2.09	4.26	3.93	5.29	7.56	5.36	5.34	1.75	10.49	7.79	4.32	5.99	2.56	4.78	2.4	4.61	2.32	2.4	2.95	4.47	3.31	5.11	6.71	3.63	4.28	7.3	2.13	6.15	5.04	3.42	5.39	6.59	1.63	2.91	5.4	3.85	5	4.27	4.49	5.27	3.2	4.45	5.4	3.46	7.58	1.95	4.48	3.21	5.67	3	3.02	4.06	5.43	4.42	4.09	4.11	0	1.6	0.26	1.13	0	0.75	1.04	0.68	1.08	1.3	1.52	2.69	0.82	0.35	1.29	0.54	1.35	0.25	3.03	0.48	0.62	1.05	2.07	2.33	3.14	2.07	3.07	1.72	2.4	5.46	3.23	1.67	1.14	4.41	3.18	0	0.38	0.31	0.37	0.52	1.71	0.87	0.37	0.57	0.51	0.54	0.76	1.14	0.32	3.26	0.32	0.98	0.56	3.18	0	0.77	0.83	2.99	0.54	1.27	0.67	0.49	0.62	1.11	2.44	1.3	2.39	1.44	1.31	1.08	1.34	0	1.01	0.67	3.25	2.43	1.4	1.91	1.67	0.54	0.27	0.64	1.26	0.24	0	0.82	1.25	0	2.29	0.33	0.97	1.35	0.92	0.69	0.97	1.04	1.63	2.26	0.88	1.49	1.46	1.46
Zm00004b028048_T001	0	0	0	0	0	0	0	0	0	0	0	0	0	0	0	0	0	0	0	0	0	0	0	0	0	0	0	0	0	0	0	0	0	0	0	0	0	0	0	0	0	0	0	0	0	0	0	0	0	0	0	0	0	0	0	0	0	0	0	0	0	0	0	0	0	0	0	0	0	0	0	0	0	0	0	0	0	0	0	0	0	0	0	0	0	0	0	0	0	0	0	0	0	0	0	0	0	0	0	0	0	0	0	0.34	0	0.04	0	0	0	0	0	0	0	0	0	0	0	0	0	0	0	0	0	0	0	0	0	0	0	0	0	0	0	0	0	0	0	0	0	0	0	0	0	0	0	0	0	0	0	0	0	0	0	0	0	0	0	0	0	0	0	0	0	0.27	0	0.04	0	0	0	0	0	0	0	0	0	0	0	0	0	0	0	0	0	0	0	0	0	0	0	0	0	0	0	0	0	0	0	0	0	0	0	0	0	0	0	0	0	0
Zm00004b028049_T001	5.73	4.45	3.24	1.48	1.83	1.64	4.25	2.62	3.16	3.68	2.25	3.11	1.9	4.99	3.19	2.78	3.61	2.8	2.79	2.49	2.92	2.9	1.06	2.82	2.59	0.75	0.95	4.49	2.11	3.25	3.79	1.9	2.37	2.35	2.88	2.76	4.42	4.2	4.16	2.3	3.71	4.22	2.63	6.41	4.01	3.83	1.89	0.94	4.92	4.19	1.49	2.13	2.77	5.29	5.6	5.08	4.98	4.37	4.34	5.92	3.99	4.95	5.62	5.73	3.9	1.84	2.32	4.26	2.36	5.22	3.91	3.89	5.16	2.07	1.9	3.65	3.42	4.34	3.49	2.57	4.54	1.88	4.08	2.04	2.81	2.2	2.63	2.84	2.25	4.29	2.06	3.71	2.83	2.59	2.16	2.44	2.79	2.92	1.06	3.66	4.67	5.25	2.99	2.38	4.09	3.38	4.91	0.64	3.34	7.55	6.03	5.23	4.86	4.65	2.17	3.25	1.82	5.1	5.46	4.23	3.67	1.88	0.81	2.95	0.7	1.94	2.81	1.85	6.2	5.43	2.29	3.79	1.42	2.21	3.56	1.99	2.49	3.76	4.56	5.79	3.72	3.42	3.81	2.16	7.76	3.11	3.7	7.87	8.57	5.05	3.85	4.89	4.03	3.71	7.66	1.78	2.22	4.02	5.58	6.36	8.14	3.06	2.77	8.16	7.31	5.91	4.66	7.88	8.07	2.58	7.94	3.65	4.09	2.59	5.18	7.54	5.37	6.86	2.35	5.02	8.12	2.43	5.38	4.36	4.29	5.67	9.13	5.09	7.95	5.48	5.68	5.96	2.24	3.1	4.07	3.62	2.91	4.37	2.77	4.46	3.44	1.74	3.92	3.27	3.24	2.24	2.91	2.89
Zm00004b028050_T001	0	0	0	0	0	0	0	0	0	0	0	0	0	0	0	0	0	0	0	0	0	0	0	0	0	0	0	0	0	0	0	0	0	0	0	0	0	0	0	0	0	0	0	0	0	0	0	0	0	0	0	0	0	0	0	0	0	0	0	0	0	0	0	0	0	0	0	0	0	0	0	0	0	0	0	0	0	0	0	0	0	0	0	0	0	0	0	0	0	0	0	0	0	0	0	0	0	0	0	0	0	0	0	0	0	0	0.38	0.32	2.05	0.76	1.06	5.61	2.43	1.8	1.08	1.63	0	2.15	6.28	0.35	1.92	1.34	0	1.72	0	0.73	0	0.63	0.52	0	0.57	2.41	0.24	0.25	0.67	0	0	0	0.57	0	0.11	0.29	3.05	0	1.48	2.85	0	1.75	4.85	1.78	2.57	0.27	0	0	2.23	0	0	0.72	3.35	0.58	0	0	0.28	1.9	2.71	1.26	0	0	0.62	0	0	2.61	0.68	0.29	0.53	0	0	0.9	0.34	0	0.65	0	0.27	0.27	0.24	0	0.54	0.64	0	0.24	0.32	0.28	0	0.39	0	0.66	0	0	0.62	0	0.21	0	0	0	0.59	0	0	0.1
Zm00004b028051_T001	0	0	0	0	0	0	0	0	0	0	0	0	0	0	0	0	0	0	0	0	0	0	0	0	0	0	0	0	0	0	0	0	0	0	0	0	0	0	0	0	0.23	0	0	0	0.03	0	0	0	0	0	0	0	0	0	0	0	0	0	0	0	0	0	0	0	0	0	0	0	0	0	0	0	0	0	0	0	0	0	0	0	0	0	0	0	0	0	0	0	0	0	0	0	0	0	0	0	0	0	0	0	0	0	0	0	0	0	0	0	0	0	0	0	0	0	0	0	0	0	0	0	0	0	0.27	0	0	0	0	0.05	0	0	0	0	0	0.25	0.04	0	0	0	0	0	0	0	0	0	0	0	0	0	0	0	0	0	0	0	0	0	0	0	0	0	0	0	0	0	0	0	0	0	0	0	0	0	0	0	0	0	0	0	0	0	0	0	0	0	0	0	0	0	0	0	0	0	0	0	0	0	0	0	0	0	0	0	0	0	0	0	0	0
Zm00004b028052_T001	32.85	21.55	25.89	27.53	23.82	24.12	27.32	20.96	25.51	21.49	24.8	20.5	22.53	24.69	22.8	19.16	24.07	19.01	14.94	15.93	16.35	18.24	28.02	22.82	27.88	34.75	16.78	25.27	25.92	15.09	22.74	16.17	18.71	20.49	20.51	18.95	23.13	24.9	19.86	15.34	16.21	21.86	18.43	25.96	20.71	21.2	23.6	18.49	25.68	17.6	23.24	17.31	21.02	29.87	22.68	18.35	24.55	27.68	32.54	27.44	25.92	26.13	5.11	2.87	3.6	2.15	1.81	3.2	0.59	1.24	2.57	2.19	1.29	1.29	2.38	0.91	4.7	6.15	2.7	2.28	3.41	1.18	3.27	0.87	1.51	2.75	3.94	2.4	1.68	1.17	1.83	0.93	1.8	2.38	2.71	1.22	1.72	2.63	4.61	6.32	4.94	2.63	5.7	4.08	2.41	4.16	23.81	21.79	22.6	18.88	28.36	19.81	26.73	23.14	29.61	32.22	20.94	27.13	30.86	29.27	28.34	28.73	32.24	31.24	25.18	34.35	33.39	30.86	31	54.27	18.57	32.08	22.19	29.75	31.31	29.05	22.13	31.74	29.94	27.57	28.09	27.66	28.17	32.1	32.91	26.15	23.03	22.74	36.9	28.71	28.52	39.69	20.66	25.1	36.04	16.89	22.88	27.11	35.99	35.57	27.67	32.13	31.81	29.91	31.69	32.11	2.33	2.96	2.17	0.37	1.53	3.39	0.68	3.16	2.07	1.62	2.42	4.18	2.35	3.01	5.85	4.86	3.47	2.45	3.58	2.97	1.88	2.55	3.97	2.62	4.42	3.05	3.99	4.27	4.58	2.96	3.89	1.68	4	3.43	3.6	4.86	4.57	3.52	2.65	5.47	4.07	4.19
Zm00004b028053_T001	23.98	21.21	27.33	29.99	22.72	26.32	26.11	26.2	25.48	32.51	18.94	31.37	33.39	29.4	29.12	58.87	54.46	48.94	41.78	47.54	39.7	48.55	23.06	18.97	32.76	19.06	28.18	23.87	24.32	41.56	40.99	36.45	33.48	35.6	45.7	38.96	33	20.71	26.91	26.34	27.1	32.79	30.16	45.19	30.27	30.32	23.91	26.02	33.77	34.35	35.75	28.76	30.41	42.63	33.88	35.57	33.44	32.63	38.69	38.97	48.85	38.08	38.84	50.34	50.64	51.91	36.9	48.21	47.76	50.94	46.94	42.31	53.14	41.7	49.45	41.05	49.09	48.88	46.52	45.92	46.54	41.65	51.43	58.44	46.69	37.44	34.97	45.39	36.51	52.5	38.18	37.28	39.38	34.77	40.59	31.98	38.9	56.09	60.99	56.58	62.32	63.51	68.42	62.21	72.68	62.85	35.91	37.49	49.06	34.73	36.52	36.63	31.59	37.42	36.47	34.5	30.34	34.65	43.42	35.27	35.77	34.36	39.02	40.59	38.47	38.7	28.4	36.59	28.93	31.01	36.29	37.25	33.05	33.68	33.37	34.26	33.32	27.98	27.09	26.74	29.88	37.06	38.45	37.66	35.86	32.88	36.96	31.19	44.73	36.85	26.72	35.61	39.31	25.1	36.04	32.29	35.9	33	37.66	39.04	45.57	57.12	47.57	39.7	31.42	42.58	79.47	56.67	81.94	90.66	79.74	100.72	49.75	62.41	75.17	58.72	75.72	76.7	71.98	55.88	68.56	60.81	66.91	64.64	62.71	70.8	67.37	50.69	55.85	71.47	72.9	64.55	41.39	60.55	88.37	46.74	50.85	37.35	67.39	45.98	54.83	65.29	87.78	88.31	89.31	98.66	85.56	85.82
Zm00004b028054_T001	5.73	6.5	4.31	2.95	1.83	4.39	3.64	4.37	4.21	3.11	5.86	6.52	4.61	4.16	4.85	5.55	7.52	5.59	4.56	3.98	4.67	5.31	5.32	2.05	2.3	1.12	4.12	3.65	3.09	5.57	6.2	6.66	9.23	3.69	5.4	6.12	4.68	4.76	8.01	4.6	4.86	4.47	2.87	16.66	6.36	5.59	4.72	5.96	3.87	3.35	7.15	5.33	5.14	9.65	3.08	6.21	5.69	7.28	4.7	4.68	11.96	6.66	3.58	7.96	5.39	7.99	2.84	4.26	2.65	4.22	4.86	5.35	6.45	7.77	6.66	1.82	4.27	0.72	4.72	5.13	2.84	2.59	8.16	4.07	2.38	4.4	3.42	4.12	7.02	5.46	5.26	3.15	3.09	7.13	1.89	4.64	4.71	4.67	2.13	5.99	5.22	6.45	6.79	5.78	7.94	5.62	25.32	18.26	20.55	16.61	35.1	7.1	16.31	19.89	24.92	16.93	16.69	23.63	23.48	19.4	20.84	13.15	15.72	17.96	18.19	16.93	25.59	17.92	8.27	9.3	14	18.97	13.69	11.06	12.55	18.87	15.41	22.13	32.22	17.37	21.2	17.11	17.13	15.74	25.14	25.11	44.92	41.4	23.11	26.21	30.06	19.57	37.3	41.64	22.01	16.29	23.51	27.2	22.88	20.24	49.15	39.02	22.13	24.2	23.29	28.7	52.54	46.81	50.28	20.64	51.63	16.18	32.71	21.57	36.54	33.94	19.87	36.11	22.87	14.72	19.5	9.19	22.31	38.73	30.76	29.45	41.33	46.02	42.88	50.27	35.34	39.35	12.22	27.94	23.43	14.48	14.9	18.84	18.16	21.27	18.91	20.84	24.8	23.4	22.7	21.12	17.75	21.77
Zm00004b028055_T001	0	0.34	0	0	0.73	1.1	0	0	0.27	0.57	0.45	1.86	0.54	0.55	0.79	0	0.3	0.28	0.51	0.5	0	0.27	1.42	0.77	0.57	0	0.32	0.56	0.61	0.23	0.34	0.95	0.26	0	0.72	0.42	0	0.28	0	1.02	0.93	0	0.48	0.32	0.38	0.29	0	0.31	0.7	0.56	0	1.07	0.42	1.24	1.4	0.28	0.36	1.17	0.36	0.31	0.33	0.68	0	0.64	0.6	0.31	0.26	0.53	0	0.5	0.35	0.73	0.52	0.26	0	0	0.43	0.36	0.33	0	0.28	0.71	0.41	0.58	0.43	0.28	0.26	0.37	0	0.2	0.46	0	0.26	0.22	0.54	1.46	0.39	0.29	1.06	0.33	1.1	0.48	0.54	0.34	0.96	0.64	0.76	0.32	0.51	0	0	0	0.35	0.28	0.36	0	0.3	0.54	0.27	0.71	0.36	0.27	0	0.49	0	0.24	0	0.17	0	0	0	0	0	0	0	0	1.24	0	0.57	0	0.36	0.29	0.38	0.93	0.37	0	0.28	0.29	0	0.32	0.26	0.27	1.26	0	0.64	0	0	0.35	0.28	0	0	0	0	0	0.27	0.08	0	0	0.62	0.37	0.31	0.26	1.02	0.58	0.4	0	0.27	0.3	0	0.33	0	0	0.13	0	0.95	0	0.27	0.64	0.21	0.48	0.32	0.36	0.25	0	0.51	0	0	0.34	0.31	0	0.18	0.35	0.65	0.25	0.29	0.25	0.29	0.35
Zm00004b028056_T001	51.61	46.86	50.7	47.69	42.52	45.51	51.6	40.62	47.14	36.19	50.04	45.66	30.13	46.05	41.61	44.71	46.94	31.32	32.41	30.11	31.53	36.17	34.41	29.49	41.67	26.53	24.7	36.78	32.26	42.95	52.02	47.55	40.59	47.69	39.94	45.12	54.56	34.7	53.81	36.05	57.44	43.97	38.06	44.55	45.39	44.45	21.71	35.42	41.86	31.28	36.94	33.02	34.95	49.17	35.28	39.24	42.69	48.66	36.16	54.56	55.16	45.11	61.83	57.66	54.54	55.9	39.48	38.62	50.71	47.96	50.84	34.77	22.19	47.14	49.45	38.31	48.24	35.12	39.32	38.22	42.56	39.77	42.45	36.05	28.54	37.99	36.28	37.73	32.86	41.37	46.64	35.43	37.06	38.44	30.04	25.63	35.93	52.29	59.57	50.59	38.16	37.96	56.2	47.25	43.56	48.2	20.03	24.67	14.9	18.88	17.73	16.45	15.27	18.28	20.95	17.25	21.85	21.22	12.29	25.39	19.82	23.62	26.28	21.4	37.31	18.38	22.78	24.96	29.96	30.24	18	11.38	20.78	29.01	23.23	47.91	41.02	40.93	35.93	51.56	43.47	21.1	19.8	34.27	20.7	15.53	27.01	21.57	14.91	21.86	24.41	21.48	29.99	12.83	17.86	31.99	21.92	22.93	22.6	23.71	27.67	18.62	30.98	13.32	18.15	22.15	38.24	47.3	33.52	37.59	48.27	22.96	18.06	33.94	34.98	24.78	33.56	25.07	13.12	36.14	29.57	31.08	27.62	41.19	41.49	38.1	37.31	29.69	37.44	32.4	27.45	35.63	28.93	39.59	23.43	26	28.82	23.55	24.62	25.39	27.54	27.09	29.7	33.97	36.26	37.28	33.18	32.91
Zm00004b028057_T001	0	0	0	0	0	0	0	0	0	0	0	0	0	0	0	0	0	0	0	0	0	0	0	0	0	0	0	0	0	0	0	0	0	0	0	0	0	0	0	0	0	0	0	0	0	0	0	0	0	0	0	0	0	0	0	0	0	0	0	0	0	0	0	0	0	0	0	0	0	0	0	0	0	0	0	0	0	0	0	0	0	0	0	0	0	0	0	0	0	0	0	0	0	0	0	0	0	0	0	0	0	0	0	0	0	0	0	0	0	0	0	0	0	0	0	0	0	0	0	0	0	0	0	0	0	0	0	0	0	0	0	0	0	0	0	0	0	0	0.29	0	0.06	0	0	0	0	0	0	0	0	0	0	0	0	0	0	0	0	0	0	0	0	0	0	0	0	0	0	0	0	0	0	0	0	0	0	0	0	0	0	0	0	0	0	0	0	0	0	0	0	0	0	0	0	0	0	0	0	0	0	0	0	0	0	0	0	0	0	0
Zm00004b028058_T001	2.09	3.76	3.6	3.93	4.4	3.84	1.82	1.75	3.15	5.65	1.8	5.9	4.07	4.99	4.48	3.89	5.72	6.71	4.3	4.48	4.96	5.01	4.97	1.28	4.89	4.11	6.65	5.9	4.63	6.73	5.51	5.07	6.59	4.03	6.84	5.8	9.35	6.44	5.77	8.69	6.02	5.22	10.29	8.01	7.47	5	4.09	3.76	4.92	5.03	6.85	9.32	5.57	7.47	7.28	4.8	5.34	4.08	3.25	4.36	4.32	5.11	1.02	6.05	0.9	4.61	2.32	2.93	4.13	5.22	3.4	7.05	9.8	3.63	4.28	0.91	2.13	3.98	4.54	4.56	4.54	6.59	4.08	6.11	4.54	3.3	3.68	4.67	3.65	4.49	4.34	6.49	3.86	5.4	8.66	5.37	5.28	3.8	1.42	4.99	2.75	10.03	7.06	7.82	5.78	5.46	5.29	4.17	3.34	6.42	5.67	6.73	2.43	4.86	1.81	5.53	5.16	2.95	4.92	3.53	3.98	5.37	5.42	2.71	3.5	3.63	2.18	3.8	4.65	1.55	8.29	3.1	5.67	4.67	4.66	1.99	3.23	5.01	2	3.86	3.22	3.42	3.43	4.94	5.18	4.66	5.97	3.21	2.24	4.13	2.83	4.89	5.04	3.71	3.19	6.22	10.17	5.15	6.97	6.65	6.18	6.38	6.09	6.25	3.79	6.04	4.32	2.96	3.41	5.16	5.5	5.48	1.7	3.45	4	8.08	4.56	2.69	2.02	5.35	5.85	3.51	4.58	6.27	5.25	2.43	2.95	4.88	5.86	3.81	1.58	4.13	2.99	2.33	5.09	1.32	5.51	3.03	5.85	2.4	3.57	7.64	6.85	7.3	8.55	5.96	7.28	7.26
Zm00004b028059_T001	5.73	10.6	3.6	10.82	4.4	4.39	2.43	1.75	5.46	2.26	4.06	7.14	6.79	3.88	4.83	5.28	3.01	4.47	3.55	5.48	6.71	4.75	11.71	13.08	6.04	13.45	5.7	7.02	9.5	5.8	3.1	4.12	2.37	2.69	3.6	3.61	5.2	6.16	5.45	4.86	6.72	4.72	6.22	5.77	5.64	7.07	5.35	3.76	10.55	9.5	8.04	7.72	7.43	5.6	12.32	6.21	8.18	7.28	10.12	9.04	3.99	7.84	5.62	2.87	6.89	4.3	7.23	4.79	4.13	5.47	5.16	7.78	6.45	3.63	8.08	0.91	6.4	6.15	5.63	3.99	2.55	4.71	4.9	4.65	4.54	4.68	4.73	4.34	5.05	5.46	5.94	4.45	6.18	4.32	6.22	4.15	5.22	5.26	9.22	4.33	3.29	4.06	6.24	4.76	5.05	5.28	2.27	6.73	4.37	6.04	4.96	2.62	0.69	3.95	3.97	4.56	6.37	4.83	3	5.64	4.73	4.56	4.61	3.2	5.6	4.35	4.06	4.4	4.65	5.43	6	6.9	5.43	3.93	5.39	3.48	6.96	1.25	3.14	4.69	3.9	9.41	5.33	6.17	3.33	4.66	5.12	4.37	3.35	5.22	9.25	7.07	12.6	9.13	5.74	5.33	7.94	8.15	9.21	8.1	7.81	6.12	9.13	7.34	8.4	8.02	3.33	3.45	2.48	5.53	4.28	3.91	1.7	6.9	3.95	8.35	6.18	8.95	6.73	4.68	12.35	5.68	7.56	7.64	7.87	5.4	6.17	6.57	7.95	8.58	9.78	7.5	7.73	5.82	9.93	8.56	5.51	6.73	4.62	8.23	7.14	4.17	6.53	2.77	7.37	8.45	4.95	5.71
Zm00004b028060_T001	0	0	0	0	0	0	0	0	0	0	0	0	0	0	0	0	0	0	0	0	0	0	0	0	0	0	0	0	0	0	0	0	0	0	0	0	0	0	0	0	0	0	0	0	0	0	0	0	0	0	0.3	0	0.04	0	0	0	0	0	0	0	0	0	0	0	0	0	0	0	0	0	0	0	0	0	0	0	0	0	0	0	0	0	0	0	0	0	0	0	0	0	0	0	0	0	0	0	0	0	0	0	0	0	0	0	0	0	0	0	0	0	0	0	0	0	0	0	0	0	0	0	0	0	0	0	0	0	0	0	0	0	0	0	0	0	0	0	0	0	0	0	0	0	0	0	0	0	0	0	0	0	0	0	0	0	0	0	0	0	0	0	0	0	0	0	0	0	0	0	0	0	0	0	0	0	0	0	0	0	0	0.33	0	0	0.05	0.27	0	0	0	0	0	0	0	0.03	0	0	0	0	0	0	0	0	0	0	0	0	0	0	0	0
Zm00004b028061_T001	0	0	0	0	0	0	0	0	0	0	0	0	0	0	0	0	0	0	0	0	0	0	0	0	0	0	0	0	0	0	0	0	0	0	0	0	0	0	0	0	0	0	0	0.32	0.04	0	0	0	0.35	0	0	0	0.05	0	0	0	0	0	0	0	0	0	0	0	0	0	0	0	0	0	0	0	0	0	0	0	0	0	0	0	0	0	0	0	0	0	0	0	0	0	0	0	0	0	0	0	0	0	0	0	0	0	0	0	0	0	0	0	0	0	0	0	0	0	0	0	0	0	0	0	0	0	0.27	0	0	0	0	0.05	0	0	0	0	0	0	0	0	0	0	0	0	0	0	0	0	0	0	0	0	0	0	0	0	0	0	0	0	0	0	0	0	0	0	0	0	0	0	0	0	0	0	0	0	0	0.29	0.04	0	0	0	0	0	0	0	0	0	0.24	0	0	0	0	0	0	0.03	0	0	0	0	0	0	0	0	0	0	0	0	0	0	0	0
Zm00004b028062_T001	0	0	0	0	0	0	0	0	0	0	0	0	0	0	0	0	0	0.28	0	0	0	0.05	0	0	0	0	0	0.28	0.05	0	0	0	0	0	0	0	0	0	0	0	0	0	0	0	0	0	0	0	0	0	0	0	0	0	0	0	0	0	0	0	0	0	0.51	0	0	0	0	0	0	0	0.06	0	0	0	0	0	0	0	0	0	0	0	0	0	0.22	0	0	0.03	0	0	0	0	0	0	0	0	0	0	0	0	0	0	0	0	0	0	0	0	0	0	0	0	0	0	0	0	0	0	0	0	0	0.27	0	0.25	0	0.24	0.31	0.18	0	0	0	0	0	0	0	0	0	0	0.29	0	0.06	0	0	0	0	0	0.28	0	0	0.04	0	0	0	0	0	0	0	0	0	0	0	0.51	0	0	0	0.07	0	0	0	0	0.31	0.26	0.68	0.29	0.19	0	0	0	0	0	0	0.27	0.04	0	0	0	0	0	0	0	0	0	0	0	0	0	0	0	0	0	0	0	0	0.25	0	0	0	0.04
Zm00004b028063_T001	2.61	2.39	2.52	3.93	1.83	3.84	3.64	1.31	2.76	3.11	1.35	2.17	2.17	1.66	2.09	3.05	2.41	1.68	1.77	3.48	4.09	2.75	2.13	2.56	1.15	2.62	4.43	2.25	2.52	2.09	1.72	4.12	3.43	3.36	4.32	3.17	2.6	6.16	1.92	3.32	2.78	3.48	3.11	3.53	3.36	3.24	3.78	2.51	2.81	0.84	2.68	1.6	2.49	2.8	1.4	2.26	5.69	1.75	6.15	3.74	4.32	3.51	0.51	1.91	2.7	1.23	2.84	3.73	2.36	2.48	2.22	3.16	4.13	1.81	3.33	4.56	2.99	3.98	3.42	0.57	2.55	2.12	1.63	3.2	2.81	1.38	1.84	2.01	1.12	2.15	3.43	1.85	1.8	4.1	4.06	3.17	2.71	2.34	3.19	1	2.2	2.63	3.53	3.06	2.89	2.6	2.65	6.09	3.34	1.13	2.84	3.36	1.39	2.97	3.97	1.3	3.03	4.3	1.37	2.12	2.68	1.88	2.71	5.41	2.8	1.69	1.87	2.73	0.52	1.55	3.71	4.14	3.54	1.23	2.45	2.48	2.98	2.09	2.28	1.93	2.35	2.85	3.05	2.78	2.59	3.88	2.84	2.62	3.73	3.04	2.06	2.99	1.76	5.13	2.55	2.07	1.91	2.64	2.23	3.18	3.58	4.59	2.49	2.18	1.9	2.88	3.33	0.99	3.1	4.05	2.75	1.04	3.75	2.01	2.63	2.96	2.68	0.6	7.4	2.34	3.25	3.78	3.29	0.82	3.1	2.16	2.95	2.76	4.18	3.57	2.21	2.72	2.74	1.94	4.33	3.62	1.3	3.36	4	2.06	2.92	3.82	2.94	2.26	3.54	3.23	2.33	3.02
Zm00004b028064_T001	105.31	118.7	130.53	131.28	113.99	116.23	99.57	131.89	118.44	152.1	145.17	195.67	186.48	178.64	171.61	215.76	171.2	166.66	168.9	153.06	146.25	170.3	142.96	140.25	111.79	121.81	129.18	125.23	128.54	151.85	161.91	155.01	148.93	151.48	149.33	153.09	169.67	163.69	163.36	168.76	191.55	175.4	151.53	190.68	171.83	182.82	122.08	118.48	161.09	165.9	151.65	225.26	161.04	152.17	148.95	153.86	151.92	165.2	171.4	190.5	187.74	165.22	99.14	129.03	131.25	156.02	158.71	156.35	149.18	188.6	146.03	161.69	134.41	157.47	135.99	129.53	167.76	150.97	148.26	172.29	150.68	148.25	141.63	143.33	161.92	152.79	124.63	149.44	137.6	156.72	151.59	151.73	152.37	115.53	148.29	142.81	144.58	126.21	143.24	160.42	183.95	223.7	221.83	184.92	193.73	179.75	125.11	198.01	102.49	144.97	106.72	116.24	121.13	130.67	154.56	151.67	254.27	141.54	120.97	139.31	160.39	156.78	189.13	138.26	192.84	125.29	153.21	159.25	149.82	105.44	154.02	122.79	123.71	160.3	136.01	178.75	183.49	165.79	149.71	176.18	170.78	129.73	137.45	159.6	127.55	124	187.93	134.68	114.06	139.38	140.82	138.92	278.96	174.84	121.85	189	218.61	180.43	131.95	146.32	169.25	206.82	208	146.02	141.65	164.29	133.67	130.58	130.04	187.58	144.82	123.43	132.2	174.01	144.54	163.77	171.84	156.67	142.28	222.51	153.37	167.84	168.33	145.38	144.25	132.95	159.96	140.83	189.72	201.54	148	157.83	131.67	128.86	183.87	131.98	154.49	156.79	139.09	146.85	146.7	150.72	180.13	164.3	136.18	231.12	187.71	175.03
Zm00004b028065_T001	0	0	0	0	0	0	0	0	0	0	0	0	0	0	0	0	0	0	0	0	0	0	0	0	0	0	0	0	0	0	0	0	0	0	0	0	0	0	0	0	0	0.25	0	0.64	0.11	0	0	0	0	0	0	0	0	0	0	0	0	0	0	0	0	0	0	0	0	0	0	0	0	0	0	0	0	0	0	0	0	0	0	0	0	0	0	0	0	0	0	0	0	0	0	0	0	0	0	0	0	0	0	0	0	0	0	0	0	0	0	0	0	0	0	0	0	0	0	0	0	0	0	0	0	0	0	0	0	0	0	0	0	0	0	0	0	0	0	0	0	0	0	0	0	0	0	0	0	0	0	0	0	0	0	0	0	0	0	0	0	0	0	0	0	0	0	0	0	0	0	0	0	0	0	0	0	0	0	0	0	0	0	0	0	0	0	0	0	0	0	0	0	0	0	0	0	0	0	0	0	0	0	0	0	0	0	0	0	0	0	0
Zm00004b028066_T001	4.69	1.37	3.24	2.46	1.83	2.74	1.21	2.18	2.47	2.83	0.45	5.59	3.8	1.94	2.92	7.78	6.02	7.55	7.34	6.22	4.96	6.65	3.55	4.62	2.01	4.86	3.48	2.53	3.51	3.95	3.1	6.97	6.85	3.69	2.88	4.57	2.34	4.48	1.92	9.72	1.62	6.46	3.83	3.85	4.28	3.24	2.83	2.51	4.22	6.14	3.87	8.25	4.44	1.56	4.76	3.11	2.49	2.62	3.25	1.87	3.32	2.87	3.07	3.82	1.5	3.38	7.23	4.79	3.83	4.97	4.07	9	6.71	3.88	2.85	1.82	2.99	3.26	4.36	1.43	3.69	5.41	4.08	2.62	6.92	5.51	3.16	4.1	3.65	5.46	8.69	3.15	5.66	4.53	8.12	6.1	5.67	7.6	2.48	3.66	4.67	3.82	3.26	3.74	6.98	4.53	1.51	2.88	2.57	3.02	1.06	1.5	3.12	2.24	3.25	2.93	3.03	0.54	3.82	1.06	2.44	2.42	1.35	2.21	2.8	1.69	2.5	2.16	2.07	1.55	2.29	3.79	1.65	1.48	2.14	1.74	1.74	2.51	2	1.65	1.93	4.28	0.76	3.7	4.07	4.14	2.56	2.33	2.61	3.06	1.54	2.17	2.02	2.28	4.78	1.78	4.77	2.76	0.84	1.74	2.93	2.55	2.49	0.82	2.71	2.01	2.33	1.48	3.72	1.84	1.53	3.91	5.79	2.59	2.9	3.77	2.15	2.69	1.01	1.34	1.3	2.7	2.14	1.36	3.81	1.08	4.83	2.33	1.67	2.38	0.32	2.22	2.49	0.39	3.82	1.97	1.94	2.02	4.62	1.03	2.29	3.47	1.63	0.75	3.54	1.99	2.04	2.24
Zm00004b028067_T001	0	0	0	0	0	0	0	0	0	0	0	0	0	0	0	0	0	0	0	0	0	0	0	0	0	0	0	0	0	0	0	0	0	0	0	0	0	0	0	0	0	0	0	0	0	0	0	0	0	0	0	0	0	0	0	0	0	0	0	0	0.33	0.04	0	0	0	0	0	0	0	0	0	0	0	0	0	0	0	0	0	0	0	0	0	0	0	0	0	0	0	0.2	0	0	0.26	0	0.27	0	0.09	0	0	0	0	0	0	0	0	0	0	0	0	0	0	0	0	0	0	0	0	0	0	0	0	0	0	0	0	0	0	0	0	0	0	0	0	0	0	0	0	0	0	0	0	0	0	0	0	0	0	0	0	0	0	0	0	0	0	0	0	0	0	0	0	0	0	0	0	0	0	0	0	0	0	0	0	0	0	0	0	0	0	0	0	0	0	0	0	0	0	0	0	0	0	0	0	0	0.25	0	0	0	0	0	0.03	0	0	0	0	0	0	0
Zm00004b028068_T001	2.09	4.1	2.16	5.41	1.83	0.55	1.21	2.18	2.44	3.68	2.25	2.17	4.07	2.5	2.93	1.94	1.5	0.56	1.01	1.49	0.29	1.13	1.42	0.77	1.44	4.11	1.9	1.12	1.79	0.93	1.38	0.63	0.26	1.01	0.36	0.76	2.34	1.12	1.28	0.51	1.16	0.25	3.11	1.92	1.46	0.29	2.2	1.57	0.7	0.84	2.09	1.6	1.33	0.62	1.12	1.13	1.42	1.17	1.45	1.87	1.33	1.26	1.53	1.59	3.6	0.61	1.55	1.07	1.47	2.24	1.71	2.19	1.81	1.04	0.95	2.74	0.85	2.9	1.78	0.86	1.14	0.94	1.63	1.74	2.16	0.83	1.05	1.29	1.12	1.17	1.37	1.11	0	1.73	2.16	1.22	1.24	0	1.42	0.67	3.02	1.91	1.9	2.04	2.17	1.64	1.13	1.28	1.54	1.51	2.48	2.62	1.04	1.66	1.81	2.93	4.25	1.34	1.91	1.06	2.22	1.88	0.81	3.44	1.4	2.42	0.62	1.76	3.1	4.65	1.14	1.72	2.36	1.72	2.45	1.24	0.99	0.84	1.71	2.21	1.4	2.57	2.67	3.4	0.74	0.26	2.27	3.5	1.12	2.07	1.28	1.9	4.03	3.14	2.23	3.26	2.22	2.58	2.23	1.74	1.63	1.28	2.21	1.63	2.17	1.84	0	0.99	0.62	2.21	3.36	1.3	1.36	2.88	1.59	1.62	0.81	2.09	4.04	2.68	0.97	4.05	2.32	1.64	1.91	1.08	1.07	2.55	4.6	1.43	1.58	1.98	1.99	4.27	3.31	1.97	1.3	2.69	2.15	1.37	2.38	3.13	1.31	2.52	3.24	2.24	3.49	2.65
Zm00004b028069_T001	0	0	1.08	0	0	1.1	0	0.44	0.33	0.85	0.9	0	0.54	0.28	0.51	0	0.3	0	0.25	0	0.29	0.14	0	0	0.57	0.37	0	0.56	0.25	0.23	0	0.32	0.26	0.67	1.08	0.43	0.52	0	0.96	0	0.23	0.25	0	0.64	0.33	0.29	0.31	0	0.35	0	0.89	0	0.26	0.62	0.84	0.28	0.71	0.29	0	0	0	0.34	1.02	0.32	0.3	0	0.26	1.07	0	0	0.37	0.97	0.26	0.52	0	1.82	0.85	0.36	0.68	0.29	0	0.24	0	0	0.22	0.55	0.26	0.2	0.28	0	0.23	0	0.51	0	0.27	0	0.16	0.29	0	0	1.1	0.72	0.27	0.34	0	0.34	0.76	0.32	0	0	0	0	0.35	0.2	0	0	0.3	0.27	0	0.35	0.15	0	0.27	0	0.7	0	0.31	0.21	0.52	1.55	0	0.34	0.71	0	0.52	0	0	0	0	0.28	0.06	0.86	0	0.31	0	0.26	0	0.29	0	0.21	0.26	0	0.5	0	0	0.3	0.32	0.2	1.12	0	0.33	0	0	0	0.27	0.25	0.33	0	0.31	0	0.31	0	0	0.29	0.15	0.27	0.54	0.3	0.34	0	0	0.27	0.25	0.82	0.72	0.27	1.07	0.21	0.21	0.48	0.32	0.51	0	0.39	0.51	0.33	0	0.34	0	0	0.2	0	0.33	0.25	0.29	0	0.29	0.19
Zm00004b028070_T001	3.13	4.79	4.31	1.48	5.86	3.29	0	2.62	3.19	3.68	1.8	4.66	5.97	4.99	4.22	9.16	7.52	4.19	6.33	6.22	4.96	6.4	2.84	3.08	2.87	2.24	3.8	4.49	3.22	4.18	7.23	5.07	4.48	6.05	5.04	5.34	3.9	5.04	5.45	5.37	8.34	4.47	3.35	4.49	5.05	5.3	4.4	3.45	3.52	5.03	4.17	5.06	4.42	3.73	3.36	3.67	2.85	4.66	7.59	6.24	6.31	4.8	2.56	3.19	2.1	3.38	4.39	4.79	2.06	6.46	3.62	5.84	5.42	8.03	2.85	1.82	4.7	3.62	4.61	5.99	3.97	5.88	2.45	1.16	5.4	3.03	2.63	3.81	2.53	3.9	2.97	3.34	6.69	2.38	4.06	2.44	3.54	1.46	3.19	3.66	4.94	3.58	3.53	6.12	4.81	3.91	4.91	4.49	4.37	6.8	4.25	2.62	4.51	4.56	4.33	8.79	5.16	5.37	4.37	3.17	5.2	3.49	4.34	3.44	5.6	4.35	4.37	4.26	6.2	4.65	5.43	3.79	2.83	4.67	4.59	5.71	3.73	5.85	3.14	2.76	4.24	4.28	4.19	4.32	2.22	3.88	4.55	4.96	3.35	3.97	3.6	4.62	7.06	4.85	6.06	3.55	5.4	5.02	3.35	4.92	2.6	8.67	5.81	4.62	2.71	4.67	3.99	1.97	3.41	4.42	3.36	2.09	5.11	4.03	3.55	7	2.68	5.67	3.7	8.37	3.25	4.59	5.04	3.27	4.53	5.67	4.56	4.03	3.35	4.76	3.47	4.21	3.99	4.66	5.35	2.3	2.27	3.36	5.85	4.46	4.03	2.43	5.55	4.53	5.9	3.98	6.4	4.8
Zm00004b028071_T001	27.11	21.89	31.28	23.11	20.89	22.48	17	26.2	23.74	33.64	26.6	27.02	23.34	34.95	29.11	32.21	42.42	29.08	32.67	33.35	29.19	33.15	11.71	13.59	14.37	13.82	20.58	15.44	14.92	42.95	36.52	45.33	37.69	40.64	50.74	42.31	32.22	25.46	40.36	33.75	40.3	37.51	39.26	36.85	35.71	28.56	11.33	16.93	18.64	21.23	18.47	27.16	20.33	31.74	24.08	34.72	28.82	38.17	41.22	35.85	43.2	34.72	28.62	25.17	21.87	38.08	26.32	33.56	37.74	43.48	31.86	28.21	21.15	47.91	25.68	37.4	34.58	31.14	32.3	33.37	30.36	44.47	25.71	34.01	35.89	30.28	33.92	33.5	21.06	37.08	39.33	38.95	35.77	35.85	33.83	29.29	33.9	23.96	20.56	35.61	29.38	34.38	36.93	35.35	29.84	30.75	26.84	40.05	42.89	49.45	49.64	26.16	42.69	39.67	32.86	39.06	39.45	27.39	23.76	26.45	31.49	33.83	45.25	35.18	45.94	24.43	43.37	38	31	22.48	27.72	24.14	29.51	37.86	28.78	40.22	49.48	38.42	52.47	48.53	45.82	17.96	29.32	34.57	25.51	29.51	38.95	44.6	32.43	31.61	22.1	25.55	22.93	12.83	19.78	33.77	26.05	23.29	20.64	31.81	36.45	32.9	42.6	33.45	31.96	32.83	36.24	31.04	41.28	53.8	48.27	27.14	28.96	43.14	38.73	28.82	34.64	46.26	25.9	48.52	22.42	32.7	34.18	28.37	28.37	32.16	37.84	28.42	28.45	48.84	35.97	33.55	34.91	35.71	35.91	24.36	28.82	37.68	28.62	22.99	31.12	24.66	38.83	32.96	39.5	55.42	42.49	38.98
Zm00004b028072_T001	161.1	82.44	145.27	99.81	112.89	97.04	180.92	122.72	125.27	124.11	143.82	117.09	90.66	142.85	123.71	170.22	176.92	103.46	174.47	116.73	142.45	147.38	106.42	76.66	139.96	88.18	81.06	107.26	99.92	114	153.98	127.43	121.51	146.78	128.1	131.97	152.26	106.89	133.25	108.16	128.55	132.42	69.18	129.47	120.02	129.83	101.94	120.36	111.85	94.96	111.43	118.75	112.73	124.16	80.91	98.25	150.5	129.66	120.05	133.13	137.57	121.78	188.57	138.9	133.04	119.17	100.13	103.88	116.75	135.42	129.48	101.39	73.01	120.69	188.77	144.13	144.71	103.91	125.23	106.97	93.36	85.42	99.59	78.21	75.88	84.24	80.98	88.08	108.39	89.39	106.32	92.56	79.79	66.94	87.95	66.64	87.25	94.66	101.76	101.84	125.2	130.59	134.13	118.29	113.11	114.95	83.53	106.37	90.93	78.9	80.48	73.63	71.85	83.67	96.42	79.42	104.08	74.13	80.83	91.69	87.76	79.2	102.15	84.14	120.32	77.88	141.66	100.89	150.34	101.57	85.15	68.29	73.9	99.57	96.47	140.51	114.87	167.88	163.97	134.83	144.41	78.98	86.43	111.44	117.57	96.04	117.13	79.88	70.08	94.69	114.35	104.12	126.5	96.12	90.91	94.8	117.56	106.34	79.51	111.62	104.48	141.79	96.26	79.95	81.52	99.3	113.72	154.72	81.32	99.87	112.74	85.59	112.44	91.75	106.52	106.94	119.48	130.41	126.13	106.07	106.9	71.08	109.57	102.01	113.02	101.87	107.36	98.41	112.12	124.83	146.74	113.3	100.49	124.59	91.17	114.87	109.15	114.06	81.54	150.63	110.81	68.42	103.45	95.61	45.98	103.63	93.71	85.13
Zm00004b028073_T001	0	0	0	0	0	0	0	0	0	0	0	0	0	0	0	0	0	0	0	0.25	0	0.04	0	0	0	0	0	0	0	0	0	0	0	0	0	0	0	0	0	0	0	0	0	0	0	0	0	0	0	0	0	0	0	0	0	0	0	0	0	0	0	0	0	0	0	0	0	0	0	0	0	0	0	0.26	0	0	0	0	0.04	0	0	0	0	0	0.22	0	0	0.03	0	0	0.23	0	0	0	0	0	0.03	0	0	0	0	0	0	0	0	0	0	0	0	0	0	0	0	0	0	0	0	0	0	0	0	0	0	0	0	0	0	0	0	0	0	0	0	0	0	0	0	0	0	0	0	0	0	0	0	0	0	0	0	0	0	0	0	0	0	0	0	0	0	0	0	0	0	0	0	0	0	0	0	0	0	0	0	0	0	0	0	0	0	0	0	0	0	0	0	0	0	0	0	0	0	0	0	0	0	0	0	0	0	0	0	0	0	0	0	0	0	0
Zm00004b028074_T001	0	0	0	0	0	0	0	0	0	0	0	0	0	0	0	0	0	0	0	0	0	0	0	0	0	0	0	0	0	0	0	0	0	0	0	0	0	0	0	0	0	0	0	0.64	0.08	0	0	0	0	0	0	0	0	0	0	0	0	0	0	0	0	0	0	0	0	0	0	0	0	0	0	0	0	0	0	0	0	0	0	0	0	0	0	0	0	0	0	0	0	0	0	0	0	0	0	0	0	0	0	0	0	0	0	0	0	0	0	0	0	0	0	0	0	0	0	0	0	0	0	0	0	0	0	0	0	0	0	0	0	0	0	0	0	0	0	0	0	0	0	0	0	0	0	0	0	0	0	0	0	0	0	0	0	0	0	0	0	0	0	0	0	0	0	0	0	0	0	0	0	0	0	0	0	0	0	0	0	0	0	0	0	0	0	0	0	0	0	0	0	0	0	0	0	0	0	0	0	0	0	0	0	0	0	0	0.29	0	0	0.05
Zm00004b028075_T001	0	0	0	0	0	0	0	0	0	0	0	0	0	0	0	0	0	0	0	0	0	0	0	0	0	0	0.32	0	0.05	0	0	0	0	0	0	0	0	0	0	0	0	0	0	0	0	0	0	0	0	0	0	0	0	0	0	0	0	0	0	0	0	0	0	0	0	0	0	0.27	0.29	0	0.07	0	0	0	0	0	0	0	0	0	0	0	0	0	0	0	0.26	0.03	0	0	0	0	0	0	0	0	0	0	0	0	0	0	0	0	0	0	0	0	0	0	0	0	0	0	0	0	0	0	0	0	0	0	0	0	0	0	0	0	0	0	0	0	0	0	0	0	0	0	0	0	0	0	0	0	0	0	0	0	0	0	0	0	0	0	0	0	0	0	0	0	0	0	0	0	0	0	0	0	0	0	0	0	0	0	0	0	0	0	0	0.33	0	0	0.05	0	0	0	0	0	0	0	0	0	0	0	0	0	0	0	0	0	0	0	0	0	0	0	0	0
Zm00004b028076_T001	0	0	0	0	0	0	0	0	0	0	0	0	0	0	0	0	0	0	0	0	0	0	0	0	0	0	0	0	0	0	0	0	0	0	0	0	0	0	0	0	0	0	0	0	0	0	0	0	0	0	0	0	0	0	0	0	0	0	0	0	0	0	0	0	0	0	0	0	0	0	0	0	0	0	0	0	0	0	0	0	0	0	0	0	0	0	0	0	0	0	0	0	0	0	0	0	0	0	0	0	0	0	0	0	0	0	0	0	0	0	0	0	0	0	0	0	0	0	0	0	0	0	0	0	0	0	0	0	0	0	0	0	0	0	0	0	0	0	0	0	0	0	0	0.31	0	0	0	0	0	0.04	0	0	0	0	0	0	0	0	0	0	0	0	0	0	0	0	0	0	0	0	0	0	0	0	0	0	0	0	0	0	0	0	0	0	0	0	0	0	0	0	0	0	0	0	0	0	0	0	0	0	0	0	0	0	0	0	0	0
Zm00004b028077_T001	0	0	0	0.49	0	0	0	0	0.06	0	0.45	0	0	0	0.09	0	0	0	0	0	0	0	0	0	0	0	0	0	0	0.46	0	0	0	0	0	0.08	0	0	0	0.26	0	0	0	0	0.03	0	0	0.31	0	0	0	0	0.04	0	0	0	0	0	0	0	0	0	0	0	0	0.31	0	0	0	0.25	0.07	0	0	0	0	0	0	0	0	0	0.28	0	0	0.58	0.22	0	0	0.14	0	0	0.23	0	0	0	0	0	0.03	0	0	0	0.55	0	0	0	0	0.07	0	0	0.51	0	0	0	1.04	0.22	0	0	0	0	0	0.71	0.12	0	0	0	0	0	0	0	0	0.78	0.29	0	0	0.25	0.22	0	0.25	0	0	0	0.05	0	0.38	0	0	0.26	0.28	0	0	0.12	0	0	0	0	0	0	0.32	0.05	0.28	0	0	0.26	0	0	0	0.08	0	0	0	0	0	0	0	0	0	0	0	0.3	0	0	0	0.27	0.08	0	0	0	0	0	0.42	0	0	0.05	0.25	0	0	0	0.65	0	0	0	0.11	0.35	0	0	0	0	0.29	0.11
Zm00004b028078_T001	0	0	0	0	0	0	0	0	0	0	0	0	0	0	0	0	0	0	0	0	0	0	0	0	0	0	0	0	0	0	0	0	0	0	0	0	0	0	0	0	0	0	0	0	0	0	0	0	0	0	0	0	0	0	0	0	0	0	0	0	0	0	0	0	0	0	0	0	0	0	0	0	0.26	0	0	0	0	0	0.04	0	0	0	0	0	0	0	0	0	0	0	0	0	0	0	0	0	0	0	0	0	0	0	0	0	0	0	0	0	0	0	0	0	0	0	0	0	0	0	0	0	0	0	0	0	0	0	0	0	0	0	0	0	0	0	0	0	0	0	0	0	0	0	0	0	0	0	0	0	0	0	0	0	0	0	0	0	0	0	0	0	0	0	0	0	0	0	0	0	0	0	0	0	0	0	0	0	0	0	0	0	0	0	0	0	0	0	0	0	0	0	0	0	0	0	0	0	0	0	0	0	0	0	0	0	0	0	0	0
Zm00004b028079_T001	0.52	0	0.36	0.98	0	0	0	0	0.23	1.7	1.35	0.62	1.09	0.83	1.12	3.61	5.72	5.59	5.57	5.48	2.92	4.82	0.71	0	1.44	1.12	1.58	0.84	0.95	6.04	5.17	6.34	5.01	5.04	4.68	5.38	1.56	1.96	0.32	1.53	1.85	0.99	0.72	0.32	1.16	0.88	0.31	2.51	0.35	0.28	0.3	0.27	0.7	1.24	0.28	0.56	1.78	1.46	1.08	0.31	3.32	1.25	3.58	0.64	0.9	1.54	0.77	0.8	0.59	1.24	1.26	0.49	0.52	2.59	0.95	2.74	1.28	2.53	1.59	0.86	1.7	0.47	0.41	2.04	0.43	0.28	0.53	0.84	1.4	0.59	1.83	0.74	1.29	0.43	0.54	0.73	0.94	0.58	0.35	0.67	0.55	0.72	0.81	1.02	0.72	0.68	0	0	0.51	0.76	0.35	0.37	0	0.28	2.53	0.65	0.61	0.54	0.82	1.76	1.15	3.76	2.71	4.18	1.17	2.18	1.25	2.54	1.55	0.78	0.29	0	0.71	0.49	0.64	0.99	0.99	1.25	1.14	3.86	1.65	2	1.14	4.94	0	0	0.85	0.29	0.37	1.2	1.03	0	0.25	0	0.32	0.89	0	0.36	1.12	0.87	0.65	1.53	0	0	0.54	0.67	1.33	0.99	0.62	1.47	1.53	1.57	1.02	0.58	1.14	2.15	0.81	0.6	3.7	0.67	0.32	0.27	1.22	0	0	0.54	0.81	0.64	0.21	0	0.95	0.39	1.75	1.55	0.76	0	0.65	0.34	1.23	0	0.78	0.69	0.33	0.5	0	1.49	0.87	0.65
Zm00004b028080_T001	34.93	41.73	34.88	37.37	42.88	46.6	32.78	28.82	37.5	33.08	35.17	45.35	44.25	32.45	38.06	29.43	24.67	23.21	24.31	20.66	19.85	23.69	43.28	47.43	33.62	63.52	40.84	37.34	44.34	23.22	29.63	24.09	30.84	25.86	28.79	27.07	26.76	48.41	33.63	33.5	39.61	37.27	41.41	37.82	37.3	42.1	36.5	27.9	45.73	46.92	33.07	35.41	38.23	36.1	44.52	34.16	39.85	32.05	35.08	34.61	44.19	37.57	23.51	28.35	32.96	35.32	34.06	27.17	28.01	29.07	29.81	34.53	40.24	27.71	28.53	28.28	32.44	36.57	32.61	35.94	41.71	40.47	32.24	39.54	39.99	41.57	28.13	37.45	30.61	24.79	29.27	37.28	35.26	28.5	51.69	45.16	35.32	31.55	29.78	33.28	34.04	43.21	44.26	44.19	32.25	36.57	46.11	44.22	36.99	49.08	36.52	31.02	44.43	41.2	38.64	53.7	67.97	54.79	54.34	32.8	50.37	48.86	44.98	45.76	37.54	40.88	40.56	43.1	42.88	33.34	46.29	43.11	45.56	50.65	43.64	33.27	36.3	38	36.5	24.26	33.67	47.04	55.59	34.27	49.17	44.79	43.21	44.31	41.38	44.97	29.55	30.18	66.28	56.47	38.6	40.88	47.03	44.14	43.24	50.03	36.45	53.3	34.3	34.26	44.42	42.29	33.92	42.38	32.28	43.12	39.72	48.01	43.27	51.77	41.81	34.75	39.2	42.38	79.04	46.18	37.69	38.65	45.41	36.82	32.67	40.53	35.7	36.48	53.34	39.31	29.98	38.1	32.92	50.84	58.83	46.74	48.58	42.4	48.93	43.58	46.6	59.04	48.3	41.01	47.16	63.62	64.61	53.96
Zm00004b028081_T001	55.26	53.7	38.83	49.17	54.61	32.35	35.82	33.19	44.12	33.93	45.54	52.49	54.56	39.11	45.13	35.82	28.28	57.04	34.44	26.38	40.58	37.09	57.47	53.84	43.11	72.86	70.29	53.35	58.49	44.58	30.66	44.06	46.39	37.62	39.94	40.54	34.56	58.76	33.63	43.98	36.13	37.02	39.5	40.7	40.53	42.39	72.68	55.16	36.93	55.02	59.29	42.87	52.05	24.27	66.08	35.29	25.97	29.72	39.05	42.09	42.2	38.08	30.15	29.95	29.37	30.41	30.19	30.9	38.33	27.58	30.86	42.06	67.33	41.96	29.01	43.79	25.61	40.19	41.42	34.8	44.83	42.59	58.37	56.98	50.37	48.45	38.65	46.88	55.88	36.5	36.35	35.06	43.5	38.87	43.57	41.99	41.47	32.14	27.3	29.62	38.99	30.56	27.97	32.63	27.44	30.83	52.92	42.93	37.76	46.81	36.16	30.65	36.1	40.48	93.17	65.75	58.86	51.3	65.81	54.66	64.93	62.82	52.03	56.34	46.87	69.18	77.39	60.77	57.86	41.87	53.43	76.22	53.83	44.99	54.7	35.75	43.01	36.75	47.62	44.12	41.45	45.62	31.22	47.85	49.17	57.73	45.2	45.77	47.71	46.28	43.43	69.05	63.25	77.58	62.2	42.36	57.51	59.34	59.7	50.89	42.64	57.38	48.13	45.14	56.33	51.46	26.27	27.59	20.48	33.17	29.64	35.49	47.7	37.97	32.29	34.48	42.96	37.9	86.78	37.81	30.22	31.35	43.07	30.28	30.76	27.83	32.21	37.33	34.1	44.31	44.18	35.12	39.15	55.5	58.57	38.84	42.75	28.6	54.47	45.98	45.48	53.14	46.01	43.53	24.47	53.93	45.98	44.51
Zm00004b028082_T001	92.8	61.57	105	61.46	158.34	128.29	66.17	110.49	98.01	95.56	61.32	67.09	62.16	81.55	73.54	55.54	59.57	60.96	52.16	54.75	44.37	54.56	39.38	55.64	28.16	44.46	46.86	35.94	41.74	59.9	52.02	58.64	45.6	71.21	60.45	57.97	43.39	270.02	77.2	59.32	48.41	66.58	88.1	57.04	88.76	82.14	62.93	45.45	52.41	85.46	63.76	70.83	66.14	112.96	96.59	148.78	141.6	202.5	171.04	106.94	116.3	137.09	32.19	74.87	80.01	70.33	69.68	68.72	110.56	62.62	71.12	80.72	96.23	63.45	336.66	68.42	94.77	87.25	118.21	144.91	127.41	79.77	84.49	109.31	84.31	95.8	64.42	98.8	68.8	73.19	43.9	69	61.51	50.96	74.69	73.23	64.41	64.56	75.52	88.53	80.17	93.59	73.04	96.2	114.79	85.8	9748.61	3421.9	5970.87	7149.37	8257.96	11195.1	10997.5	8105.89	4118.68	5961.54	1765.95	4627.73	5945.23	2148.48	4094.6	4874.44	3419.32	5286.38	3724.83	7094.03	5370.77	4961.63	2147.12	1812.7	2606.3	6132.4	2648.43	2137.28	2914.04	195.63	171.8	1878.02	2407.96	214.51	973.58	3266.8	7811.31	2460.34	10079.7	9005.01	1336.8	5848.46	11268.8	6384.65	3329.74	4778.96	363.63	89.84	7907.37	1788.43	1835.91	2870.55	3467.35	4753.34	3860.14	2387.71	2354.4	5371.92	5879.59	4010.64	1431.09	1698.49	3014.93	1292.4	581.1	4961.28	4317.62	2883.62	2522.57	2859.84	2407.89	3291.36	3465.09	597.61	2222.23	150.54	2142.08	1540.78	1477.83	1515.92	2531.24	1808.52	1264.87	2082.62	2896.27	1889.76	2448.27	1825.33	2425.43	3158.74	2017.74	1122.46	2930.05	2158.52	2260.82	1003.32	1110.17	1130.21	732.2	1212.25	1652.73	1140.15
Zm00004b028083_T001	0	0	0	0	0	0	0	0	0	0	0	0	0	0	0	0	0	0	0	0	0	0	0	0	0	0	0	0	0	0	0	0	0	0	0	0	0	0	0	0	0	0	0	0	0	0	0	0	0	0	0	0	0	0	0	0	0	0	0	0	0	0	0	0	0	0	0	0	0	0	0	0	0	0	0	0	0	0	0	0	0	0	0	0	0	0	0	0	0	0	0	0	0	0	0	0	0	0	0	0	0	0	0	0	0	0	0	0	0	0	0	0	0	0	0	0	0	0	0	0	0	0	0	0	0	0	0	0	0	0	0	0	0	0	0	0	0	0	0	0	0	0	0	0	0	0	0	0	0	0	0	0	0	0	0	0	0	0	0	0	0	0	0	0	0	0	0	0	0	0	0	0	0	0	0	0	0	0	0	0	0	0	0	0	0	0	0	0	0	0	0	0	0	0	0	0	0	0	0	0	0	0	0	0	0	0	0	0
Zm00004b028084_T001	43.27	23.94	43.15	24.58	72.94	44.96	21.25	44.55	39.83	47.21	23.44	26.71	26.06	30.79	30.84	18.61	21.06	25.73	23.04	24.89	18.97	22.05	18.09	24.61	12.36	14.2	20.9	15.44	17.6	27.17	22.39	25.04	19.77	31.24	26.99	25.43	16.89	115.56	28.83	27.1	17.83	30.56	39.74	20.83	37.17	37.39	25.8	19.43	22.86	35.75	31.28	28.49	28.71	42.01	38.64	66.91	60.48	85.37	60.03	41.78	56.82	56.5	12.26	32.81	32.96	29.18	30.19	23.17	49.53	30.07	30.02	36.96	38.18	26.68	137.9	35.58	35.86	34.03	49.31	61.33	52.21	34.12	38.37	45.35	41.07	42.67	29.71	43.1	31.17	33.57	17.15	30.23	28.05	22.03	32.74	36.13	28.88	25.42	31.91	37.61	28.55	37.24	29.87	33.65	54.63	34.86	4649.59	1587.6	2581.4	3191.88	3610.09	5334.59	4986.61	3705.97	1848.62	2715.83	764.33	1996.01	2661.71	901.78	1814.71	2163.79	1481.1	2332.47	1606.85	3179.48	2296.59	2176.71	922.19	644.29	1156.42	2747.51	1182.56	905.76	1259.79	86.15	71.36	844.84	1076.51	88.78	433.53	1487.42	3268.29	1097.43	4263.62	4065.65	584.53	2660.99	4962.12	2798.76	1536.65	2232.76	152.71	34.51	3546.36	816.16	864.89	1312.01	1516.49	2047.89	1681.73	1032.81	992.71	2104.17	2620.88	1713.81	636.08	685.41	1224.41	542.83	247.78	2125.89	1991.86	1284.2	1092.31	1298.87	1073.99	1448.57	1461.45	265.01	968.95	60.27	939.59	668.79	634.72	641.77	1116.53	838.4	587.57	977.7	1201.68	833.39	1211.17	736.26	1062.97	1352.43	882.56	502.35	1388.4	1000.52	1017.08	432.03	496.02	481.32	300.07	525.11	678.67	485.54
Zm00004b028085_T001	11.47	13	16.18	9.83	21.63	15.35	11.53	11.79	13.85	19.22	12.17	12.73	13.57	18.58	15.25	12.77	11.73	9.23	14.69	12.44	11.09	11.99	9.22	12.05	4.31	10.46	5.7	9.83	8.6	15.09	8.96	11.73	8.96	13.44	13.31	11.91	10.91	31.62	11.85	12.79	13.2	10.19	17.48	10.58	14.83	12.95	10.7	7.52	10.55	14.24	11.02	13.05	11.43	18.36	21.56	29.93	26.33	30.3	28.93	17.77	16.95	23.77	4.6	9.56	12.59	17.2	17.03	14.12	17.1	15.65	13.48	12.64	15.22	11.14	48.03	13.68	18.78	15.21	19.24	19.11	18.73	12.47	13.47	13.08	13.84	11.84	11.83	14.3	12.64	14.25	10.52	13.91	14.93	11.88	15.42	14.89	13.55	13.73	15.25	16.31	12.9	18.86	16.02	17	13.24	15.41	2214.99	477.4	928.28	1249.19	1184.93	2140.49	2179.02	1482.04	548.92	839.09	246.08	709.56	1001.11	314.23	609.83	789.27	495.06	890.08	596.24	1235.75	906.78	818.86	308.95	334.16	323.47	901.93	331	267.74	411.21	27.06	26.35	229.69	325.38	40.81	129.86	531.16	1454.44	387.11	1960.26	1715.57	208.68	1154.13	2082.21	1186.7	508.53	623.91	57.71	21.11	1419.44	292.69	258.64	454.58	702.73	985.77	675.36	412.87	398.02	1007.22	1142.66	760.66	185.2	245.39	468.04	181.31	73.94	915.9	694.73	416.47	397.62	371.99	299.64	425.86	469.21	74.62	295.69	24.32	280.19	187.38	193.13	175.1	308.92	180.7	166.71	260.86	357.22	228.75	354.85	264.7	308.4	482.52	270.11	156.79	398.8	283.75	314.99	115.65	128.25	126.81	118.2	156.81	200.52	141.04
Zm00004b028086_T001	0	0	0	0	0	0	0	0	0	0	0	0	0	0	0	0	0	0	0	0	0	0	0	0	0	0	0	0	0	0	0	0	0	0	0	0	0	0	0	0	0	0.25	0	0	0.03	0	0	0	0	0	0	0	0	0	0	0	0	0	0	0	0	0	0	0	0	0	0	0	0	0	0	0	0	0	0	0	0	0	0	0.29	0	0	0	0	0	0	0	0.04	0	0	0	0	0	0	0	0	0	0	0	0	0	0	0	0	0	0	0	0	0	0	0	0	0	0	0	0	0	0	0	0	0	0	0	0	0	0	0	0	0	0	0	0	0	0	0	0	0	0	0	0	0	0	0	0	0	0	0.28	0	0	0.04	0	0	0	0	0	0	0	0	0	0.29	0	0	0	0.27	0	0.08	0	0	0	0	0	0	0	0	0	0	0	0	0	0	0	0.27	0.04	0	0	0	0	0	0	0	0	0	0	0	0	0	0	0	0.31	0	0.04	0	0	0	0	0	0	0
Zm00004b028087_T001	0	0	0	0	0	0	0	0	0	0	0	0	0	0	0	0	0	0	0	0	0	0	0	0	0	0	0	0	0	0	0	0	0	0	0	0	0	0	0	0	0	0	0	0	0	0	0	0	0	0	0	0	0	0	0	0	0	0	0	0	0	0	0	0	0	0	0	0	0	0	0	0	0	0	0	0	0	0	0	0	0	0	0	0	0	0	0	0	0	0	0	0	0	0	0	0	0	0	0	0	0	0	0	0	0	0	0	0	0	0	0.35	0.37	0	0.1	0	0.33	0	0.27	0	0	0.1	0.27	0	0	0	0	0	0.05	0	0	0	0	0	0	0	0	0	0	0	0	0	0	0.38	0	0	0	0	0	0	0.05	0.26	0	0	0	0	0	0	0.04	0	0	0	0	0	0	0.27	0.04	0.33	0	0	0	0	0.26	0.34	0	0.12	0	0	0	0	0	0.32	0	0.05	0.27	0	0	0	0	0	0	0	0.03	0	0	0	0	0	0	0	0	0	0	0	0	0	0	0	0
Zm00004b028088_T001	0	0	0	0	0	0	0	0	0	0	0	0	0	0	0	0	0	0	0	0	0	0	0.35	0	0	0	0	0	0.06	0	0	0	0	0	0	0	0	0	0	0	0	0	0	0	0	0	0	0.31	0	0	0	0	0.04	0	0	0	0	0	0	0	0	0	0	0	0	0	0	0	0	0	0	0	0	0	0	0	0	0	0	0	0	0.47	0	0	0	0	0	0.06	0	0	0	0	0	0	0	0	0	0	0	0	0	0	0.27	0	0	0.03	0.38	0	0	0	0	0	0	0.05	0	0	0	0	0	0.71	0.12	0	0	0	0	0	0	0	0	0	0	0	0	0.25	0.04	0	0	0	0	0	0	0	0	0	0	0	0	0	0	0	0	0	0	0	0	0	0	0	0	0	0	0	0	0	0	0	0	0	0	0	0	0.26	0	0	0.03	0	0	0	0	0	0	0	0	0.27	0	0.27	0	0	0.21	0	0	0.09	0	0	0.25	0.33	0	0	0	0	0.07	0	0	0	0	0	0.29	0.05
Zm00004b028089_T001	4.17	10.6	5.03	5.9	8.8	10.97	1.82	4.37	6.46	7.35	5.86	14.29	8.96	9.15	9.12	12.5	8.73	8.95	11.65	9.46	9.34	10.1	6.03	12.56	2.59	5.6	4.75	4.49	6	10.22	3.1	4.75	8.17	8.06	8.64	7.16	4.68	14.55	7.37	7.16	10.19	7.45	11.73	8.65	8.97	7.07	7.55	2.82	9.5	12.57	7.75	7.72	7.85	12.45	8.4	11.86	8.54	8.16	13.38	6.24	8.97	9.75	3.07	4.46	6.59	6.76	10.84	8.26	14.74	8.95	7.96	10.21	5.93	5.7	4.28	3.65	10.67	6.52	6.71	7.13	5.68	7.06	5.31	7.27	9.73	8.81	7.63	7.33	7.02	8.98	6.4	10.39	8.49	7.13	12.45	7.81	8.58	6.43	6.38	7.99	8.79	14.32	10.59	9.86	11.55	9.49	257.03	87.47	100.69	237.08	234.36	365.91	325.92	229.78	247.01	246.72	58.56	144.22	145.82	44.08	147.73	102.55	70.18	122.27	105.4	157.22	93.61	108.54	52.18	56.6	74.29	196.94	73.19	64.91	86.35	11.17	10.94	50.95	65.59	10.2	29.77	79.26	227.68	54.64	195.58	223.93	40.66	192.4	344.8	169.87	101.24	177.79	27.97	9.41	205.74	56.29	65.77	92.03	178.26	140.54	115.54	115.01	94.04	239.57	187.42	152.91	42.56	37.94	83.49	44.96	17.41	162.57	80.41	69.6	67.37	58.99	48.6	65.36	113.35	34.8	54.26	11.89	55.32	24.82	31.95	24.32	47.51	26.09	39.12	59.56	47.02	37.55	52.87	36.48	78.44	38.84	35.3	32.97	68.93	33.63	47.18	20.84	27.41	32.46	33.6	40.26	46.85	33.57
Zm00004b028090_T001	0	0	0	0	0	0	0	0	0	0	0	0	0	0	0	0.83	0.3	0.28	0.76	0.75	0.29	0.54	0	0	0	0	0	0.28	0.05	0.46	0	0.32	0	0	0	0.13	0	0	0	0.26	0.46	0	0	0	0.09	0.29	0	1.25	0	0	0	0	0.22	0	0	0.28	0	0	0.36	0	0	0.08	0	0.32	0	0	0.26	0.27	0	0	0.11	0	0	0.52	0.95	0	0.85	0	0.33	0	0.28	0.24	0	0	0	0	0.53	0.13	0.84	0	0.23	0.19	0	0.22	0	0	0.18	0	0	0	0.27	0.24	0	0	0	0.06	0.38	0	0	0	0	0	0	0.05	0	0	0	0	0	0	0	0.27	0.27	0.25	0.23	0	0.31	0.22	0	0	0.29	0	0	0	0.05	0	0	0.42	0	0	0.08	0.57	0	0.93	0	0.52	0	0	0.37	0.3	0.51	0	0.5	0	0	0	0.32	0.19	0	0.87	0.33	0.26	0	0	0.27	0.25	0.33	0	0.31	0	0.31	0	0.34	0	0.16	0	0	0	0	0	0	0	0	0	0	0	0	0.21	0.21	0	0	0.05	0	0	0	0	0	0	0	0	0	0	0	0	0	0.25	0	0.04
Zm00004b028091_T001	0	0.34	0	0	0	0	0	0.44	0.1	0	0	0	0	0	0	0.28	0	0	0.51	0.5	1.46	0.46	0.35	0.26	0	0	0.95	0.28	0.31	0.23	0	0	0.26	0	0.36	0.14	0	0	0	0.26	0	0	0.48	0	0.09	0.29	0.31	0	0	0	0	0	0.09	0.31	0	0.28	0	0.29	0.36	0.62	0	0.23	0	0	0	0	0.52	0.27	0.29	0	0.14	0.24	0	0.26	0	0	0	1.45	0.28	0.57	1.14	0.24	1.22	0.29	0.43	0	0.26	0.52	0	0	0	0.19	0.26	0	0	0.24	0.09	0	0	0.67	0.27	0.24	0	0	0.72	0.24	0	0	0	0.38	1.06	0	0	0.21	0.72	0	0.61	0	0	0	0.22	0	0	0	0.7	0.73	0.31	0.29	0	0.78	0.29	0.34	0.24	0.25	0.32	0	0	0	0.29	0.28	0.11	0.29	0.38	0	0	0.26	0.57	0.58	0.75	0.35	0	0	0.5	0	0.32	0.59	0	0.2	0.28	0.29	0	0.26	0.28	0	0.27	0.2	0.33	0	0	0	0	0	0	0	0.04	0	0	0	0	0	0.32	0	0.05	0	0	0	0	0.42	0.21	0	0	0.08	0	0	0	0	0.32	0	0	0	0.04	0.35	0.33	0	0	0	0	0.11
Zm00004b028092_T001	1.56	1.71	1.44	1.48	1.1	0	1.82	0.44	1.19	2.54	3.16	2.17	1.63	3.88	2.68	2.5	2.41	1.68	1.52	1	1.17	1.71	1.77	1.79	1.44	0.75	3.48	1.12	1.73	1.63	1.72	1.58	1.32	1.34	1.08	1.45	3.38	1.4	2.56	1.28	1.16	1.24	1.92	1.92	1.86	2.65	1.57	2.82	1.76	1.96	0.89	1.07	1.82	2.18	0.84	1.13	3.2	2.33	2.89	2.49	3.32	2.3	1.02	1.91	2.1	1.84	1.55	2.66	1.77	2.73	1.95	2.19	1.03	1.81	3.33	6.39	0	1.45	2.31	0.86	0.28	1.65	1.63	1.74	2.38	1.38	1.05	1.37	1.12	0.78	0.46	2.04	0.77	1.73	2.44	1.22	1.32	1.46	1.06	3.33	2.75	2.39	1.09	1.7	0.48	1.78	1.51	2.24	1.54	0	1.06	0.37	2.08	1.26	1.08	0.98	2.73	1.34	0.82	0.71	1.28	1.34	1.9	1.72	2.1	0.73	0.62	1.4	2.07	3.88	3.14	0.69	2.83	1.48	2.35	1.49	1.49	1.25	1.43	1.38	1.41	0.29	2.28	0.62	2.22	1.29	1.99	1.46	1.12	1.41	2.06	0.54	1.01	1.43	1.91	2.96	1.27	1.6	1.67	1.45	2.28	2.04	2.21	1.9	2.17	1.96	2	1.97	2.79	2.95	3.67	1.83	1.02	1.44	2.21	0.81	2.42	2.39	1.68	1.34	2.6	0.81	1.72	1.09	2.62	1.35	1.07	1.91	2.09	2.62	1.26	1.75	1.25	1.55	2.04	2.3	1.62	2.02	0.92	1.37	1.63	0.69	1.63	2.77	1.47	0.75	2.33	1.61
Zm00004b028093_T001	0	0	0	0	0	0	0	0	0	0	0	0	0	0	0	0	0	0	0	0	0	0	0	0	0	0	0	0	0	0	0	0	0	0.34	0	0.06	0	0	0	0	0	0	0	0	0	0	0	0	0	0	0	0	0	0.31	0	0	0	0.29	0	0	0	0.07	0	0	0	0	0	0	0	0	0	0	0	0	0	0	0	0	0	0	0	0	0	0	0	0	0	0	0	0	0	0	0	0	0	0	0	0.29	0	0	0	0	0	0	0	0.04	0	0	0	0	0	0	0.69	0.1	0	0	0	0	0	0	0	0	0	0	0	0	0	0	0	0	0	0	0	0	0	0	0	0	0	0	0	0	0	0	0	0	0	0	0	0	0	0	0	0	0.32	0	0	0.05	0	0	0	0.26	0	0	0	0.04	0	0	0	0	0	0	0	0	0	0	0	0	0	0	0	0	0	0	0	0	0.27	0	0	0	0.32	0.07	0	0	0	0	0.65	0	0	0	0.08	0	0	0	0	0	0	0
Zm00004b028094_T001	0	0.34	0.36	0	0	0	0.61	0.44	0.22	1.13	0	0	0	0	0.23	0.28	0.6	0.56	0	1	0.58	0.5	0	0	0	0	0.32	0	0.05	0.23	0	0	0.26	0	0	0.08	0.26	0.28	0	0	0.46	0.25	0.96	0.32	0.32	0	0	0.31	0	0	0.6	0.27	0.17	0.62	0	0.28	0.36	0.29	0.36	0	0	0.24	0	0.32	0	0	0.77	0.27	0.29	0.25	0.24	0.49	0	0.26	0.48	0	0	0	0.18	0.29	0	0.24	0.41	0	0	0	0	0.12	0	0.39	0.23	0.19	0	0	0	0	0.1	0.29	0	0.33	0.27	0	0	0	0.48	0.17	0.76	0.32	0	0.38	0.35	0.37	0.35	0.36	0.36	0.33	0.61	0.27	0	0.71	0.38	0.27	0	0.25	0.23	0	0.31	0.18	0.52	0.78	0.57	1.03	0	0	0.48	0.5	0.25	0	0.29	0.28	0.26	0.29	0	1.23	0.74	0	0.28	0.29	1.12	0.49	0.77	0.82	0.25	0.29	1.59	0.3	0.32	0.62	0.28	0.29	0.65	0.51	0.28	1.9	0	0.56	0.33	0	0.31	0	0.31	0.52	0.34	0	0.23	0.81	0.27	0	2.35	0	0	0	0.49	0	0.48	1.08	1.07	0.64	0	0.24	0	0.44	0.25	0	0.25	0.99	0.32	0	0.62	0	0.3	0.35	0	0	0	0	0.29	0.11
Zm00004b028095_T001	0	0	0.72	0	0	0	0	0	0.09	0	0	0	0	0	0	0	0	0	0	0	0	0	0	0	0	0	0	0	0	0	0	0	0	0	0	0	0	0	0	0	0	0	0	0	0	0	0	0	0	0	0	0	0	0	0	0	0	0	0	0	0	0	0	0	0	0	0	0	0	0	0	0	0	0	0	0	0	0	0	0	0	0	0	0	0	0	0	0	0	0	0	0	0	0	0	0	0	0	0	0	0	0	0	0	0	0	0	0	0	0	0	0	0	0	0	0	0	0	0	0	0	0	0	0	0	0	0	0	0	0	0	0	0	0	0	0	0	0	0	0	0	0	0	0	0	0	0	0	0	0	0	0	0	0	0	0	0	0	0	0	0	0	0	0	0	0	0	0	0	0	0	0	0	0	0	0	0	0	0	0	0	0	0	0	0	0	0	0	0	0	0	0	0	0	0	0	0	0	0	0	0	0	0	0	0	0	0	0
Zm00004b028096_T001	0	0	0	0	0	0	0	0	0	0	0	0.62	0	0	0.12	0	0	0	0	0	0	0	0	0.26	0	0	0	0	0.04	0	0	0	0	0.34	0	0.06	0	0	0	0	0	0	0	0	0	0	0	0	0	0	0	0	0	0	0	0	0	0	0	0	0	0	0	0	0	0	0	0	0	0	0	0	0	0	0.48	0	0	0	0.07	0	0	0	0	0.29	0	0	0	0.04	0	0	0	0	0	0	0	0	0	0	0.35	0	0	0.24	0.27	0	0	0.11	0	0	0	0	0	0	0	0	0	0	0	0	0	0	0	0	0	0	0	0	0	0	0	0	0	0	0	0	0	0	0.25	0	0	0	0.05	0	0	0	0	0	0	0	0	0	0	0	0	0	0	0	0	0	0.28	0	0	0	0	0	0	0.04	0	0.99	0	0.37	0	0	0	0	0.17	0	0	0	0.34	0	0	0	0.05	0	0	0	0	0	0	0	0	0	0	0	0	0	0	0	0	0	0	0	0	0	0	0	0	0
Zm00004b028097_T001	11.47	7.18	12.59	4.92	8.06	7.68	10.93	5.24	8.51	7.92	10.82	5.59	6.51	9.99	8.17	8.33	8.73	4.19	6.58	11.2	9.63	8.11	7.45	3.85	5.75	4.11	5.07	5.33	5.26	10.22	12.4	9.19	9.75	11.08	11.15	10.63	12.21	7.83	12.81	7.93	11.35	11.93	9.81	8.33	10.28	6.48	5.66	5.96	7.03	6.42	6.55	9.05	6.74	6.53	3.92	6.49	10.32	8.45	7.23	6.86	13.62	7.93	11.75	8.28	11.39	9.83	8.77	7.19	6.19	10.44	9.23	6.32	6.45	11.91	9.51	3.65	5.55	3.98	6.77	5.42	7.95	8.47	8.16	4.94	7.35	4.96	7.89	6.89	7.58	5.46	6.86	4.64	6.95	5.4	6.77	6.59	6.28	5.55	8.51	10.32	6.31	5.01	7.6	4.76	6.74	6.85	3.4	6.41	4.11	4.53	4.61	1.87	2.08	3.86	2.53	3.58	3.34	2.15	1.09	7.05	3.29	6.44	7.05	4.92	8.39	4.6	6.86	6.38	5.17	10.85	5.71	2.07	4.72	5.41	5.66	12.91	8.7	8.77	7.7	11.03	9.82	5.42	2.67	5.87	2.96	2.59	5.97	3.5	1.86	3.85	3.6	2.45	4.54	0.86	2.87	6.52	4.13	3.57	3.91	2.6	4.23	7.91	6.36	1.36	3.25	4.23	6.98	11.33	5.59	9.58	7.64	4.18	3.75	4.89	6.74	6.2	3.49	5.67	2.02	7.36	4.22	5.14	4.87	5.18	3.81	6.22	5.9	3.39	4.81	5.48	5.05	4.98	8.23	7.76	2.8	2.63	4.21	6.73	4.92	5.83	5.39	2.43	4.24	3.02	3.83	6.21	2.91	3.77
Zm00004b028098_T001	0	0	0	0	0	0	0	0	0	0	0	0	0	0	0	0	0	0	0	0	0	0	0	0	0	0	0	0	0	0	0	0	0	0	0	0	0	0	0	0	0	0	0	0	0	0	0	0	0	0	0	0	0	0	0	0	0	0	0	0	0	0	0	0	0	0	0	0	0	0	0	0	0	0	0	0	0	0	0	0	0	0	0	0	0	0	0	0	0	0	0	0	0	0	0	0	0	0	0	0	0	0	0	0	0	0	0	0	0	0	0	0	0	0	0	0	0	0	0	0	0	0	0.27	0	0	0	0	0.05	0	0	0	0	0	0	0	0	0	0	0	0	0	0	0	0	0	0	0	0	0	0	0	0	0	0	0	0	0	0	0	0	0	0	0	0	0	0	0	0	0	0	0	0	0	0	0	0	0	0	0	0	0	0	0	0	0	0	0	0	0	0	0	0	0	0	0	0	0	0	0	0	0	0	0	0	0	0	0	0
Zm00004b028099_T001	1.04	1.03	0	0	0.37	0	0	0.87	0.41	0	0	0	0.54	0	0.11	1.67	0.9	0	1.27	0	0	0.64	0.35	0	0.29	0.37	0.32	0	0.22	0.23	1.38	0	0.79	0	0.36	0.46	1.04	0.28	0	1.28	0.23	0.5	0.24	0.64	0.53	0.29	0	0.31	0.7	0.28	0.89	0.27	0.39	1.56	0.28	0.28	1.07	0.58	0.36	0.94	0.33	0.68	2.04	0	0.9	0.31	1.29	0.53	0.88	0.25	0.78	0.24	0	0.78	3.33	0	0.85	1.09	0.9	0	0.28	0	0	0	0.22	0.55	0	0.13	0.56	0.2	0.69	0.93	1.03	1.94	0.81	0.49	0.83	0.29	0.35	1	1.1	0.72	0.81	0.68	0.24	0.65	0.38	0	0.26	0.38	0.35	0.75	0	0.3	0	0.33	0.91	0.27	0.55	0	0.34	0.27	0.54	0.25	1.4	0.24	0.62	0.55	0	0	1.14	0.34	0	0.49	0.33	0	0.75	1.67	1.43	0	0.77	0.29	0.38	0.62	0	0.26	0.85	0	0.37	0.35	0.77	0	0	0.29	0	0.89	0	0.28	0	0.58	1.63	1.02	0.28	0	0	0.5	1	0	0.93	0.37	0.31	0.26	0	0.58	0.43	0	0.27	1.19	0	0.67	0	0.54	0.38	0	0.24	0.54	1.61	0.42	1.05	0.71	0.63	0.65	0.75	1.55	0.25	0.99	0.32	0.34	0	0.34	0.57	0.69	0.65	0	0	0.75	0.29	0.4
Zm00004b028100_T001	1.04	0	0.36	0	0	0	0	0.44	0.23	0.28	0.45	0	0.54	0.28	0.31	1.94	1.2	1.4	1.27	3.48	2.34	1.94	0.35	0	0.29	0	0.63	0.28	0.26	0.7	1.38	1.58	0	0.34	1.44	0.91	0.52	0.28	1.28	0	1.85	1.24	0.72	0.32	0.78	0.29	0	0.63	0	0	0.6	0.27	0.26	2.18	0.84	0.28	2.13	2.04	1.45	0.31	0	1.15	0.51	0.32	0.9	0.92	0.77	0.53	0	0.99	0.62	0.24	0	1.29	0.48	0.91	0.43	0	0.48	0.29	0.28	0.47	0.82	0.29	0.65	0.28	0.53	0.45	0.56	0	0.91	0	0	0	0	0.24	0.21	0.58	0.35	0.33	1.37	0.24	1.63	0.68	0.72	0.74	0	1.6	0.51	0	0	0.37	0	0.35	0.36	0.98	0.61	0	0.27	0	0.37	0.54	0.81	0.74	0.47	0.24	0.94	0.62	0	0	0.29	0	0	0	0.05	0.74	0.25	0.84	0.57	1.38	0.76	0.29	0	0	0	0	1.14	0	0	0.18	0.51	0.27	0	1.14	0.32	0.89	0.32	0.49	1.39	0.29	0.65	1.79	1.11	0.82	2.17	1.17	0	0.49	0.31	0.74	0	0	0	0.58	0.27	0.54	0.54	0.3	1.01	1	0.32	0.27	0.57	0	0.48	0	0.27	0.21	0.42	0.71	0.63	0.34	0	0	0.25	0.33	0	0.67	0.31	0	0.2	0	0	0.25	0	0	0	0.04
Zm00004b028101_T001	0	0	0.36	0	0	0	0	0	0.04	0	0	0	0	0	0	0	0.3	0	0.51	0	0	0.14	0	0	0	0	0	0	0	0.23	0	0	0.26	0	0	0.08	0	0.28	0	0	0	0	0	0	0.04	0	0	0	0	0	0	0	0	0	0	0	0	0.58	0	0	0	0.07	0	0	0	0	0	0	0	0	0	0	0	0	0	0	0	0	0	0.57	0.28	0	0	0	0	0	0	0.11	0	0	0	0.19	0	0	0	0	0.02	0	0	0	0	0	1.09	0	0.24	0.17	0	0	0	0	0	0	0	0	0	0	0	0	0	0	0	0	0	0	0	0	0	0	0	0	0	0	0	0	0	0.25	0	0.42	0	0	0.13	0.29	0	0	0	0	0	0	0	0.04	0	0	0	0	0	0.3	0	0.04	0	0.29	0	0	0	0	0	0.04	0	0	0	0	0	0	0	0	0	0	0	0	0	0	0	0	0	0	0	0	0	0	0	0	0	0	0	0.39	0	0	0	0	0	0	0.05	0	0	0	0	0	0	0
Zm00004b028102_T001	0	0	0	0	0	0	0	0	0	0	0	0.31	0	0	0.06	0	0.3	0	0	0	0	0.05	0	0	0	0	0	0	0	0	0	0	0	0	0	0	0	0	0	0	0	0	0	0	0	0	0	0	0	0	0	0	0	0	0	0	0	0	0	0	0	0	0	0	0	0	0	0	0	0	0	0	0	0	0	0	0	0	0	0	0	0	0	0	0	0.28	0.26	0.07	0	0	0	0	0	0	0.27	0.24	0.06	0	0	0	0	0.24	0	0.34	0	0.07	0	0	0	0	0	0	0	0	0	0	0	0	0	0	0	0	0.27	0	0	0.24	0	0.09	0	0	0	0	0	0	0	0	0	0	0	0	0	0	0	0	0	0	0	0	0	0	0	0	0	0	0	0	0	0	0	0	0.65	0.26	0.55	0.27	0	0.25	0	0	0	0	0.31	0	0.34	0.29	0.12	0	0	0	0	0	0	0	0	0	0	0	0	0	0	0	0	0	0	0	0	0	0	0.34	0	0	0.04	0	0	0	0	0	0	0
Zm00004b028103_T001	0	0	0.72	0.49	0.37	0.55	1.21	0.44	0.47	0	0	0	0	0	0	0.28	0	0.28	0.25	0	0.29	0.18	0.35	0	0	0	0	0	0.06	0	0.69	0	0	0.34	0	0.17	0.52	0	0.32	0.26	0.93	0.25	0	0	0.29	0.29	0	0	0.35	0	0	0.27	0.13	0.31	0	0.28	0	0.58	0.36	1.25	0.66	0.43	0	0	0.6	0	0	0.27	0	0.25	0.14	0	0	0.26	0	0	0	0.72	0.14	0.29	0	0.24	0	0	0	0.28	0.26	0.13	0.28	0.2	0.46	0	0	0.22	0	0	0.15	0.29	0	0	0	0	0	0.34	0	0.08	0	0	0	0	0	0	0	0	0	0.33	0	0	0.27	0	0.1	0	0	0	0.93	0	0	0.15	0.52	0.78	0	0	0	0	0.22	0	0.25	0	0.57	0	0.16	0.57	0	0	0	0	0	0	0	0.07	0.26	0	0	0	0	0	0	0.04	0.56	0	0	0.26	0	0.27	0	0.16	0	0	0	0.37	0	0	0	0.29	0.08	0.27	0	0.3	0	0	0	0	0.08	0	0	0.81	0.27	0.21	0	0.24	0	0.19	0	0.39	0	0	0	0	0	0.34	0.09	0	0	0	0	0.25	0	0.04
Zm00004b028104_T001	0	0	0.36	0	1.1	0	0	0	0.18	0.28	0.45	0	0	0	0.15	0	0.3	0.84	0.51	0	0.58	0.37	0.35	0.26	0	0	0.32	0	0.15	0	0.34	0	0.26	0.34	0.36	0.22	0	0.28	0	0	0.23	0	0.24	0	0.09	0	0.31	0	0	0.28	0.6	0.53	0.25	0	0.28	0	0.36	0.58	1.45	0.31	0.33	0.41	0	0.32	0.6	0	0.52	0	0.29	0.75	0.31	0.49	0	0	0.48	1.82	1.28	0	0.58	0.29	0.28	0	0.41	0	0	0.28	0.26	0.19	0.28	0.59	0	0	0.51	1.08	0	0	0.31	0	0	0	0.27	0.24	0.54	0.34	0	0.17	0	0	0.26	0.38	0.71	0	0.35	0.24	0.72	0.33	0.61	0.54	0	0.35	0.43	0.27	0.27	0.49	0	0.24	0	0.21	0	0.78	0.29	0.34	0.47	0.74	0.44	0	0.5	0.42	0	0.28	0.24	0	0	0	0	0.26	0	0.58	1.86	0.34	0.26	0	0.5	0	0.32	0	0.32	0.2	0	0.29	0.33	0	0.55	0.27	1.35	0.4	0.67	0	0.31	1.84	0.92	0	0	0	0.47	0.81	0.27	0.3	0.34	0	0	0.27	0.28	0.55	0.24	0.81	0.54	0	0.21	0.24	0.63	0.4	0	0.78	0.51	0	0	0	0.31	0	0.2	0.35	0.33	0.25	0	0.75	0.58	0.38
Zm00004b028105_T001	1.04	0	0.36	0	0	0	0	0	0.17	0.28	0	0	0	0.28	0.11	0	0	0.28	0	0.25	0.29	0.14	0.35	0	0	0	0	0	0.06	0	0	0	0	0	0	0	0	0	0.32	0.51	0.23	0	0	0	0.13	0	0	0	0	0	0.3	0.8	0.16	0	0	0	0.36	0	0	0	0	0.04	0	0	0.3	0	0	0	0	0	0.04	0	0	0	0.95	0	0	0	0.14	0	0.57	0	0	0	0	0	0	0.07	0	0	0	0	0	0	0	0.24	0.03	0.58	0	0	0.55	0	0.81	0.34	0	0.28	0	0	0.26	0.76	0	0	0.35	0.2	0.72	0	0	0.54	0.55	0	0.3	0	0.27	0.25	0.23	0	0.31	0.18	0.52	0	0	0	0.47	0.25	0.21	0.5	0.25	0	0.29	0.83	0.37	0	0	0	0.74	0.52	0.28	0.87	0.75	0.4	0.51	0.27	0.25	0	0	0	0.95	0.28	0.56	0.58	0.33	1.28	0	0.82	0.81	0.63	0	0.49	0.31	0	0	0.26	0	0.29	0.17	0	0	0	1.35	0	0.32	0	0.24	0	0	0.54	0	0.85	0.42	0.24	0	0.26	0.5	0	0.51	0.33	0	0	0	0.34	0.21	0.69	0.65	0	1.77	0	0.87	0.66
Zm00004b028106_T001	0	0	0	0	0	0	0	0	0	0.28	0	0	0	0	0.06	0.28	0.3	0.28	1.01	0.75	0.29	0.49	0	0	0	0	0	0	0	0.46	0	0	0.53	0	0.72	0.28	0	0.84	0	0.26	0.23	0	0.24	0	0.2	0	0.31	0	0	0.28	0	0	0.08	0.31	0.28	0.56	0	0	0	0	0	0.14	0	0	0	0	0	0	0	0	0	0	0	0	0	0	0	0	0	0	0	0	0	0	0	0	0	0	0	0	0	0	0	0	0	0	0	0	0	0	0	0	0	0	0	0	0.38	0.32	0	0.38	0.35	0.37	0	0.26	0	0	0	0	0	0	0	0	0.27	0	0	0.24	0	0.09	0	0	0	0	0.47	0	0.08	0.25	0	0	0	0.28	0.11	0	0	0	0	0.26	0.28	0	0	0.07	0	0	0	0	0	0.3	0	0.04	0	0	0	0.26	0.28	0.27	0.27	0.15	0	0	0	0	0	0	0.34	0	0.04	0	0	0	0	0	0	0	0	0	0	0	0	0	0	0	0	0	0	0	0	0	0	0	0	0	0	0	0	0	0.29	0.25	0	0.09
Zm00004b028107_T001	0	0	0	0	0	0	0	0	0	0	0	0	0	0	0	0	0	0	0	0	0	0	0	0	0	0	0	0	0	0	0	0	0	0	0	0	0	0	0	0	0	0	0	0	0	0	0	0	0	0	0	0	0	0	0	0	0	0	0	0	0	0	0	0	0	0	0	0	0	0	0	0	0	0	0	0	0	0	0	0	0	0	0	0	0	0	0	0	0.56	0	0	0	0	0	0	0	0.07	0	0	0	0	0	0	0	0	0	0	0	0	0	0	0	0	0	0	0	0	0	0	0	0	0	0	0	0	0	0	0	0	0	0	0	0	0	0	0	0	0	0.29	0	0.06	0	0	0	0	0	0	0	0	0	0	0	0	0	0	0	0	0	0	0	0	0	0	0	0	0	0	0	0	0	0	0	0	0	0	0	0	0	0	0	0	0	0	0	0	0	0	0	0	0	0	0	0	0	0	0	0	0	0	0	0	0	0	0	0	0	0	0
Zm00004b028108_T001	0	0	0	0	0	0	0	0	0	0	0	0	0	0	0	0	0	0	0	0	0	0	0	0	0	0	0	0	0	0	0	0	0	0	0	0	0	0	0	0	0	0	0	0	0	0	0	0	0	0	0	0	0	0	0	0	0	0	0	0	0	0	0	0	0	0	0	0	0	0	0	0	0	0	0.48	0	0	0	0.07	0	0	0	0	0	0	0	0	0	0	0	0	0	0	0	0	0	0	0	0	0	0	0	0	0	0	0	0	0.64	0.77	0	0	0	0	0.2	0	0	0	0	0	0.35	0.06	0	0	0	0.23	0.73	0	0.16	0	0.78	0	0	0	0	0.13	0	0	0.42	0	0	0.08	0	0	0	0	0.26	0	0	0	0.03	0	0	0	0	0	0	0.32	0.05	0.28	0	0	0	0.28	0	0.54	0.16	0	0	0	0	0	0	0	0	0	0	0	0	0	0.33	0.32	0	0.09	0	0	0.27	0	0	0.21	0	0	0.06	0	0	0	0	0	0	0	0	0	0	0	0	0	0	0	0
Zm00004b028109_T001	0	0	0.36	0	0	0	0	0	0.04	0	0	0	0	0	0	0	0.3	0	0.51	0.25	0.58	0.27	0	0	0	0	0	0	0	0.23	0	0	0	0	0	0.04	0	0.28	0.64	0	0.46	0	0	0.64	0.25	0	0	0	0	0.28	0.3	0	0.08	0	0	0	0.36	0.29	0	0.31	0.33	0.16	0	0	0	0	0	0	0	0	0	0	0.26	0.26	0.48	0	0.43	0	0.2	0.29	0	0	0	0	0.43	0.28	0	0.12	0	0	0	0	0.51	0	0.27	0.24	0.13	0	0.35	0	0	0	0.54	0	0.24	0.14	1.51	1.6	0.77	1.89	1.77	1.12	1.39	1.44	0.36	0.65	0.61	0.54	0.82	0.35	0.56	0.54	1.63	0	0.7	0.24	0.31	0.57	0.52	0.78	0.86	0.69	0	0.74	0.6	0.5	0.5	0.84	0.57	0.55	0.59	0.29	0.38	0.31	0.74	0.52	1.71	0.29	0.37	0.58	0.51	0	0.25	0	1.59	0.89	0	0.46	0.28	0.29	0.98	0.26	0.28	1.36	0.27	0.53	1.33	0.49	0.62	0.37	0	0.26	1.02	0.58	0.58	0	1.07	0.6	0	1.34	0	0	0.43	0	0.24	0.27	0	0.21	0.21	0	0	0.12	0.25	0.78	0.25	0.33	0.32	1.35	0.92	0	0.53	0	0	0.75	0.59	0.75	0.29	0.4
Zm00004b028110_T001	0	0	0	0	0	0	0	0	0	0	0	0	0	0	0	0	0	0	0	0	0	0	0	0	0	0	0	0	0	0	0	0	0	0	0	0	0	0	0	0	0	0	0	0	0	0	0	0	0	0	0	0	0	0	0	0	0	0	0	0	0	0	0	0	0	0	0	0	0	0	0	0	0	0	0	0	0	0	0	0	0	0	0	0	0	0	0	0	0	0	0	0	0	0	0	0	0	0	0	0	0	0	0	0	0	0	0	0	0	0	0	0	0	0	0	0	0	0	0	0	0	0	0	0	0	0	0	0	0	0	0	0	0	0	0	0	0	0	0	0	0	0	0	0	0	0	0	0	0	0	0	0	0	0	0	0	0	0	0	0	0	0	0	0	0	0	0	0	0	0	0	0	0	0	0	0	0	0	0	0	0	0	0	0	0	0	0	0	0	0	0	0	0	0	0	0	0	0	0	0	0	0	0	0	0	0	0	0
Zm00004b028111_T001	4.17	10.26	4.31	8.85	8.8	8.77	3.64	1.75	6.32	7.92	9.02	14.29	15.2	8.04	10.89	9.44	13.54	8.39	12.66	14.44	16.06	12.42	9.93	11.79	5.75	9.34	5.07	5.62	7.92	8.82	5.86	7.92	7.12	7.05	9	7.63	9.61	8.67	4.8	10.23	11.12	8.2	14.12	8.01	9.35	12.95	8.18	6.27	5.63	12.57	5.06	11.72	8.91	10.89	12.88	9.88	13.16	9.91	10.49	10.6	11.3	11.14	4.6	4.78	3.6	3.69	10.84	7.19	7.67	3.98	5.79	6.08	4.9	6.47	9.51	7.3	9.39	4.71	6.91	6.56	9.08	7.29	5.31	8.14	9.3	7.71	6.57	7.49	5.05	9.56	6.63	10.2	7.21	9.29	8.66	13.67	8.78	8.76	5.67	7.99	8.24	11.22	10.32	9.18	10.11	8.94	8.32	11.53	8.99	6.04	3.9	3.74	8.33	7.26	7.58	9.11	16.08	7.52	8.47	7.41	9.36	12.08	7.59	12.79	10.26	8.95	10.3	10.33	8.27	9.3	8	6.9	9.92	12.05	9.07	11.92	10.94	6.26	5.13	10.2	8.89	6.56	12.18	8.03	6.65	6.21	13.36	8.75	7.46	8.65	8.99	8.43	17.89	11.41	9.25	14.22	13.66	11.98	13.67	12.72	12.69	20.66	10.51	10.33	15.98	13.79	5.32	2.46	5.28	8.11	7.94	10.18	6.47	6.9	6.58	5.93	10.47	7.46	15.14	8.03	4.87	9.46	8.77	6.27	4.77	3.51	6.44	3.82	6.9	5.96	6	5.46	5.24	8.15	7.64	8.23	11.01	10.43	9.23	4.46	8.05	10.07	9.14	8.55	10.32	9.94	8.15	9.36
Zm00004b028112_T001	1.56	1.71	4.31	1.48	4.03	5.48	3.04	2.18	2.97	5.94	10.37	4.97	6.24	6.93	6.89	14.44	15.04	11.46	9.62	13.94	10.8	12.55	2.13	1.03	2.87	1.49	1.27	1.97	1.79	6.04	3.1	4.44	5.01	5.04	4.68	4.72	7.28	0.84	2.24	5.37	3.47	3.48	5.51	4.17	4.04	2.36	2.52	2.82	0.7	3.35	4.47	4.26	2.93	5.29	1.96	7.62	9.61	4.66	13.02	4.36	9.64	7.02	3.58	3.19	0.9	2.15	3.1	2.13	3.24	2.98	2.66	0.97	1.03	3.63	3.8	0	4.7	0.72	2.12	1.71	2.27	1.65	4.49	5.23	1.73	1.65	2.1	2.6	3.93	2.93	3.89	2.04	2.83	1.51	3.25	0.24	2.58	4.67	2.48	3.66	2.47	3.34	2.17	4.42	5.54	3.59	7.94	2.88	4.62	2.64	4.96	4.86	7.29	5.03	3.61	4.23	1.52	2.69	3.28	8.11	3.91	5.91	5.42	7.38	4.2	12.58	8.74	7.37	1.55	2.33	2.29	1.72	2.36	1.97	2.04	2.23	2.73	0.84	2.28	1.93	2	8.84	2.28	7.41	12.94	4.14	3.41	4.08	4.47	5.95	9.25	1.09	1.76	0.86	7.66	1.18	3.5	3.61	8.09	17.06	10.74	22.19	7.74	8.43	12.46	12.39	1.33	1.48	2.48	2.21	0.61	1.04	1.7	1.15	1.5	2.69	3.49	2.98	14.13	1.34	1.3	1.08	3.86	1.91	1.91	1.35	1.61	0.21	1.26	1.91	0.32	1.31	4.74	0.78	2.29	2.63	5.51	3.03	0.92	2.74	2.83	0.35	0.65	1.01	0.59	0.75	0.87	0.7
Zm00004b028113_T001	0	0	0	0	0	0	0	0	0	0	0	0	0.27	0	0.05	0	0	0	0	0	0	0	0	0	0	0	0	0	0	0	0.34	0	0	0	0	0.06	0	0	0	0	0	0	0	0	0	0	0	0	0	0	0	0	0	0	0	0	0.36	0	0	0	0	0.04	0	0	0	0	0	0	0	0	0	0	0	0	0	0	0	0	0	0	0	0	0	0	0	0	0	0	0	0	0	0	0	0	0	0	0	0	0	0	0	0	0	0	0	0	0	0	0	0	0	0	0	0	0	0	0	0	0	0	0	0	0	0	0	0	0	0	0	0	0	0	0	0	0	0	0	0	0	0	0	0	0	0	0	0	0	0	0	0	0.26	0	0	0	0	0	0	0.04	0	0	0	0	0	0	0	0	0	0	0	0	0	0	0	0	0	0	0	0	0	0	0	0	0	0	0	0	0	0	0	0	0	0	0	0	0	0	0	0	0	0	0	0	0	0	0	0	0	0
Zm00004b028114_T001	0	0	0	0	0	0	0	0	0	0	0	0	0	0	0	0	0	0	0	0	0	0	0	0	0	0	0	0	0	0	0	0	0	0	0	0	0	0	0	0	0	0.25	0	0	0.03	0	0	0	0	0	0	0	0	0	0	0	0	0	0	0	0	0	0	0	0	0	0	0	0	0	0	0	0	0	0	0	0	0	0	0	0	0	0	0	0	0	0	0	0	0	0	0	0	0	0	0	0	0	0	0	0	0	0	0	0	0	0	0	0	0	0	0	0	0	0	0	0	0	0	0	0	0	0	0	0	0	0	0	0	0	0	0	0	0	0	0	0	0	0	0	0	0	0	0	0	0	0.57	0	0	0.07	0	0	0.25	0	0	0	0	0.04	0	0	0	0	0	0	0	0	0	0	0	0	0	0	0	0	0	0	0	0	0	0	0	0	0	0	0	0	0	0	0	0	0	0	0	0	0	0	0	0	0	0	0	0	0	0	0	0.25	0	0.04
Zm00004b028115_T001	0.52	0	0	0.49	1.1	0	1.21	1.31	0.58	0	0	0.31	0.81	0.28	0.28	1.39	3.31	0.84	1.01	0.5	0	1.18	0.35	0.51	0.29	0.75	0.32	0	0.37	0.23	0.34	0.95	1.32	1.01	0.72	0.76	0.52	0.28	0.32	0.77	0.46	0.25	0.48	2.56	0.71	1.47	0.31	0	0.35	0	0.3	1.33	0.54	0.93	0.84	0.85	1.07	0.58	1.45	0.94	0.33	0.87	0.51	0	0.3	0	0	1.07	0.29	0	0.27	0.73	1.55	0	0.95	0	0.43	1.45	0.73	0	0	0	0.41	0.58	1.73	0	0.26	0.37	0.56	0.59	0.46	0	0.77	0.22	0.81	0	0.43	1.46	0.35	0.67	1.1	1.43	0.81	0.34	1.44	0.95	0	0.32	0.26	0.76	0.71	1.5	0	0.51	1.44	0.33	0.61	0.27	1.37	0	0.67	0.27	0.54	0.25	1.4	0.24	0	0.45	0.52	0	1.14	0.69	0.24	0.25	0.47	0.5	0.25	0.84	0.57	0.83	0.6	0.57	1.52	0	1.85	0.78	1.14	0.58	0.75	0.9	0.77	1.36	0	0.29	0.32	0.59	0	0.48	0.28	1.16	1.3	1.02	1.11	0.27	0.81	0.85	0	0.49	0.62	1.84	0.92	1.57	0	0	0.68	0.54	0	0.3	0.34	0.67	0.97	0	0.4	0.55	0.95	0.27	0.54	0.85	0	0.48	0.32	0.49	0.25	0	0.76	0.33	1.62	0	0.31	0	0.41	0	0	0.5	0.59	0.5	1.16	0.46
Zm00004b028116_T001	35.45	29.42	27.33	32.45	32.99	21.38	28.53	24.46	29	28.27	21.19	29.51	25.24	39.67	28.78	44.71	38.51	20.97	34.94	33.1	41.74	35.66	31.22	32.82	26.73	32.88	19	30.04	28.78	25.31	23.08	23.77	32.95	37.28	27.71	28.35	29.1	35.82	25.31	28.38	24.78	31.3	23.22	32.05	28.74	35.03	36.81	36.05	29.55	36.31	26.22	28.22	32.6	23.34	41.44	25.41	34.16	25.35	34.71	36.48	24.92	30.73	23	28.99	18.88	21.19	33.81	29.3	26.83	24.35	25.79	33.07	28.12	27.45	37.56	28.28	31.59	29.33	30.77	21.96	25.54	25.41	25.31	26.75	22.05	29.18	20.51	24.59	34.54	33.57	29.72	29.12	28.57	25.05	36.8	26.85	30.53	22.79	28.01	21.97	36.79	30.32	28.51	28.89	28.64	28.24	23.44	36.21	30.31	23.78	24.11	19.81	29.85	26.79	36.84	32.55	28.52	26.32	26.76	19.04	28.34	20.94	26.55	26.57	30.08	22.74	45.25	28.69	41.85	41.09	37.15	28.63	31.16	31.22	35.18	32.27	27.1	32.57	39.07	31.43	32.49	31.93	34.27	29.64	34.75	35.47	36.11	29.73	30.19	32.76	29.29	40.78	31.5	32.8	35.09	39.4	37.49	35.19	19.53	34.12	33.52	53.55	39	38.89	31.69	35.76	22.61	25.62	22.66	19.9	22.91	32.1	27.94	28.47	25.28	26.94	32.76	33.72	45.07	26.77	40.94	20	32.31	31.37	29.09	22.43	26.3	26.09	25.52	33.35	35.34	28.69	30.67	27.56	40.24	30.28	49.23	36.34	32.31	35	35.2	29.87	31.65	26.92	20.34	39.02	30.27	29.68
Zm00004b028117_T001	39.1	40.02	57.53	27.53	51.31	55.37	30.36	43.24	43.06	95.28	44.18	55.59	43.7	64.08	60.57	71.64	71.61	40.55	69.13	71.68	64.8	64.9	23.77	32.82	35.06	17.94	27.55	31.73	28.14	104.48	89.57	97.63	90.94	97.74	89.6	94.99	66.52	48.69	84.56	83.36	85.7	77.51	62.24	62.17	71.34	62.41	23.91	23.82	29.55	36.59	39.33	58.05	39.09	70.33	58.8	68.89	37.71	98.48	58.22	67.03	71.11	66.32	58.26	75.5	62.93	92.14	53.93	63.39	64.86	105.36	72.05	45.47	21.15	101.27	45.65	58.38	51.23	48.88	53.15	56.76	45.12	55.06	33.47	40.41	65.29	53.68	60.21	51.25	42.12	93.87	93.28	83.66	69.75	70.61	48.71	53.95	69.49	60.47	51.77	61.57	52.16	55.39	62.18	46.57	64.98	56.89	49.52	126.88	62.67	63.04	89.35	66.15	63.86	74.5	85.23	66.4	61.9	54.25	38.5	39.15	57.57	60.94	89.69	57.32	98.17	59.5	92.05	76.28	55.28	33.34	36.58	45.18	46.75	62.2	46.55	101.54	119.84	89.79	117.49	135.1	112.75	41.06	33.89	46.61	36.6	41.68	65.39	61.51	45.1	46.48	35.46	52.2	66.53	27.38	34.45	80.28	70.54	52.41	37.38	66.51	87.55	65.54	115.62	71.79	39.81	69.17	80.13	62.09	86.9	118.3	97.46	46.97	68.49	82.83	80.4	56.57	71.42	79.08	25.9	84.32	39.32	39.73	56.62	68.46	73.92	79.17	81.59	76.14	72.16	100.06	67.85	77.42	95.26	62.88	65.96	35.88	57.97	75.37	57.54	33.63	60.56	32.99	48.3	54.6	71.04	115.81	65.77	64.75
Zm00004b028118_T001	18.25	13.34	17.26	14.75	20.53	20.29	13.36	14.41	16.52	19.22	16.68	14.29	19.82	14.98	17	28.6	24.67	27.96	25.32	27.38	24.81	26.46	15.96	11.79	14.08	10.09	15.2	14.32	13.57	26.93	21.36	22.51	22.67	24.18	23.03	23.45	24.16	19.87	24.98	21.48	20.15	19.63	20.83	14.1	20.65	16.49	11.96	10.97	11.61	13.13	14.3	18.9	13.91	19.29	12.88	22.3	19.92	23.6	15.19	21.51	25.25	19.99	18.4	22.94	16.78	24.57	18.32	15.45	20.64	21.12	19.78	17.75	14.19	25.64	16.17	14.6	19.21	24.98	18.93	21.39	17.03	23.77	22.45	20.93	18.81	15.69	20.51	20.07	17.41	15.61	14.86	14.47	20.08	19.43	12.45	15.38	16.21	14.02	15.96	21.63	17.85	18.86	17.92	20.06	18.29	18.07	25.32	22.75	32.88	24.92	30.14	31.77	31.24	28.43	29.25	27.99	22.76	26.05	31.13	25.39	27.09	27.11	30.89	33.46	27.75	27.57	24.34	28.52	22.73	25.59	22.29	29.66	21.01	24.09	24.23	20.85	20.14	22.55	27.38	21.78	22.54	25.09	23.61	17.29	28.84	35.47	20.47	26.24	38.02	26.88	18.5	26.64	17.39	16.83	29.66	20.14	25.1	22.04	27.06	27.76	24.74	30.86	24.34	29.64	31.96	28.05	22.61	17.25	21.73	20.64	18.64	24.27	22.15	21	21.04	24.24	21.75	21.49	30.27	13.72	14.95	23.51	21.42	18.55	15.26	19.46	26.03	21.42	22.59	23.82	17.99	20.64	21.94	19.41	18.34	13.17	16.19	12.79	22.16	16.81	17.6	13.89	15.66	18.12	21.22	26.59	23.86	19.89
Zm00004b028119_T001	0	0.34	0	0	0	0	0	0	0.04	0.57	0	0	0	0	0.11	0.28	0.6	0	0	0.25	0.29	0.24	0.35	0.51	0	0	0	0	0.14	0	0	0	0.26	0	0	0.04	0	0	0.64	0	0.23	0	0	0	0.11	0.29	0	0	0.35	0	0.3	0.27	0.17	0	0	0	0	0	0	0	0	0	0	0	0	0.31	0.52	0.27	0.29	0.25	0.21	0.24	0.26	0.26	0	0	0	0.36	0.16	0	0	0	0.41	0.29	0	0	0	0.09	0	0.2	0.23	0	0	0	0.27	0.49	0.15	0.29	0	0	0	0	0	0.34	0.24	0.11	0	0	0	0	0	0	0	0	0	0	0	0	0	0	0	0	0	0	0.47	0	0	0.08	0	0	0.29	0	0.24	0	0.09	0.25	0	0	0	0	0.05	0	0	0	0	0	0	0	0	0	0	0	0	0	0	0	0	0	0	0	0	0	0	0.27	0	0.04	0	0	0	0	0	0	0	0	0	0	0.27	0	0	0	0.32	0	0.08	0.27	0	0.27	0	0.42	0	0.24	0	0.15	0	0	0.25	0	0	0	0.31	0	0.07	0.35	0.33	0	0	0	0	0.11
Zm00004b028120_T001	0	0.68	0	0	0.73	0.55	1.21	0.44	0.45	0	0	0	0	0.28	0.06	0	0.6	0.28	0	0	0.29	0.19	0.35	0	0	0.37	0	0	0.12	0.23	0	0	0.26	0	0	0.08	0.52	0	0.32	0	0	0	0	0.64	0.18	0	0.31	0	0.35	0.28	0	0.27	0.17	0	0	0.28	0.36	0	0.36	0	0.66	0.21	0	0	0	0.92	0.26	0.53	0	0	0.21	0.24	0.26	0	0	0	0.43	0	0.13	0.29	0.28	0	0.41	0.29	0	0	0.26	0.19	0	0	0	0	0.51	0	0	0	0.06	0	0.35	0	0	0.95	0.27	0	0.24	0.23	0	0.32	0.51	0	0	0	0	0.12	0	0.65	0	0	0	0.71	0.23	0.27	0	0	0	0	0	0.05	0	0	0.29	0	0.47	0.25	0.17	0	0.25	0	0	0	0.05	0	0	0.31	0.37	0	0	0	0	0.08	0	0	0	0	0	0	0	0	0	0.29	0	0.51	0	0	0.27	0.15	0	0.49	0.31	0	0.31	0	0	0	0.14	0	0	0	0	0	0	0	0	0	0	0.54	0	0	0.21	0	0	0.09	0	0	0	0	0	0.34	0	0	0.04	0.69	0.33	0.25	0	0	0.58	0.31
Zm00004b028121_T002	10.43	13.68	16.18	12.78	19.06	12.06	11.53	17.47	14.15	20.92	8.57	18.32	11.67	25.52	17	20.83	24.37	16.78	31.91	24.89	24.23	23.83	6.39	5.9	10.92	8.97	9.5	7.3	8.16	31.81	36.52	45.96	41.91	36.27	41.74	39.04	29.1	18.19	26.91	27.1	23.16	33.79	17	23.71	24.87	19.14	11.01	5.33	6.68	17.87	8.64	18.37	12.43	22.09	24.92	22.02	12.81	20.4	15.19	18.71	26.92	20.38	23.51	31.54	21.27	23.65	19.61	16.51	23.88	24.6	23.07	11.91	10.32	32.12	17.12	13.68	19.21	17.02	17.34	14.26	13.34	18.12	10.2	15.12	19.89	21.2	19.46	16.45	16.57	25.18	30.41	26.71	25.22	19.65	15.42	17.09	22.03	18.11	21.27	21.63	20.59	23.4	24.98	14.96	21.66	20.82	12.1	33.96	12.33	20.76	24.82	13.46	10.07	18.21	29.61	27.67	16.99	17.99	14.75	10.93	19.66	27.11	27.64	22.63	33.34	18.38	39.94	28.17	16.53	10.85	16	18.97	14.64	20.9	16.32	26.56	22.63	38	33.65	30.33	30.23	15.11	10.28	14.51	17.01	12.94	16.21	18.66	11.93	14.58	12.85	19.3	17.14	6.85	16.27	17.18	17.79	15.34	7.53	14.75	23.43	13.01	23.51	11.42	7.31	14.42	13.97	18.23	18	34.64	18.94	9.65	15.33	20.42	18.65	22.36	26.85	16.41	8.07	25.43	11.05	8.11	16.9	10.91	10.97	17.56	20.4	19.09	17.57	27.4	21.14	18.13	24.69	18.24	17.06	11.19	13.93	8.75	20.31	9.26	15.43	5.9	11.75	11.57	10.32	29.82	18.33	14.62
Zm00004b028122_T001	0	0	0	0	0	0.55	0	0	0.07	0.28	0	0	0	0	0.06	0.28	0	0	0	0	0	0.05	0	0.26	0	0	0	0	0.04	0	0	0.32	0	0	0	0.05	0	0.28	0	0.26	0	0	0	0.32	0.11	0	0	0	0	0	0	0	0	0	0	0	0.36	0	0	0	0.33	0.09	0	0	0	0	0.26	0.27	0	0	0.07	0	0	0	0	0	0	0	0	0	0	0	0	0.29	0.22	0.28	0	0.1	0	0.39	0	0.19	0	0	0	0.24	0.1	0.29	0	0	0	0.24	0	0.34	0.24	0.14	0	0	0.26	0	0	0	0	0.04	0	0	0	0	0	0	0	0	0	0	0.23	0	0.31	0.09	0	0	0	0	0.24	0.25	0.08	0	0	0	0	0	0	0	0	0	0	0	0	0	0	0	0	0.27	0	0	0.32	0	0	0.08	0	0	0.33	0	0	0.27	0	0.09	0	0	0.31	0	0.61	0	0	0.29	0.15	0	0	0	0.34	0	0	0	0.05	0	0.48	0.27	0	0	0	0.24	0.32	0.16	0	0.39	0.25	0	0	0	0	0	0.08	0	0	0	0	0	0.29	0.05
Zm00004b028123_T001	0	0	0	0	0	0	0	0	0	0	0	0	0	0	0	0.28	0	0	0	0.5	0.29	0.18	0	0.26	0	0	0	0	0.04	0	0	0	0.26	0.67	0	0.15	0.26	0.56	0	0	0	0.25	0	0	0.13	0	0	0	0	0	0	0	0	0	0	0	0	0	0.36	0.31	0.33	0.12	0	0	0	0	0	0	0.29	0	0.04	0	0	0	0	0	0.85	0	0.12	0	0	0	0	0	0	0	0	0	0	0	0	0	0.26	0	0	0	0.03	0.29	0	0	0	0.24	0.27	0	0	0.1	0	0.32	0	0	1.42	0.37	0	0.3	7.58	3.58	0.3	2.42	0.82	0	2.45	0	0.27	0.25	1.87	0.24	0.94	0.59	0.52	1.55	0.29	0.69	0.94	1.48	0.91	0.25	0.25	0	0.29	0	0.16	0	0.76	0	0	0.26	0	0.58	0	0.2	1.03	0.82	0.5	0	0	2.96	0.32	0.8	0.28	0.29	0	1.02	0.28	0.54	0.54	0.42	0	0.49	0	0.37	0	0	0	0.29	0.14	0.54	0	0	1.35	0	0.32	0	0.32	0	0.24	0	0.27	0.21	0.42	3.1	1.26	0.69	0.25	0.39	0.25	0.33	0.32	0	0.31	0	0.23	0	0	1.01	0.59	1.49	0.87	0.66
Zm00004b028124_T001	0	0.68	0.36	0	1.47	0.55	0	0.44	0.44	0	0.45	0.31	1.36	0.55	0.53	1.94	4.21	1.4	0	1.99	2.34	1.98	0	0.51	0.57	0.75	0.32	1.12	0.55	0.93	0	0.63	0.79	0	0.72	0.51	0.26	0.28	0.64	0.51	0.23	0.75	0	1.28	0.49	0.59	0	0.63	0.35	1.4	1.79	0.8	0.79	1.87	0.28	0	1.78	0.58	0.36	0.31	1.99	0.9	0.51	0.32	0	0.61	0.26	0.8	0.59	0.25	0.42	0.97	0.26	0.78	0.48	0	0.43	0	0.42	0.57	0	0.71	2.04	0.87	0.86	0.55	0.79	0.8	0.84	0.98	0.46	0.56	0	1.51	0.54	0.49	0.67	0.58	0	0.33	1.1	0.72	1.09	0.34	0.72	0.61	1.13	2.24	0	2.64	2.13	1.12	0.35	1.37	1.08	2.93	0.61	2.15	1.64	1.76	1.7	1.07	1.35	1.48	0.47	1.21	0.94	1.09	3.1	0.78	1.14	0.34	0.47	0.74	1.09	0.5	0.75	0.84	0.57	0.28	0.59	2.28	1.9	1.23	0.74	2.07	0.85	1.75	1.86	1.58	1.8	2.17	2.02	2.57	1.28	0.89	2.54	1.9	3.63	4.34	5.21	2.81	3.6	4.35	2.71	3.81	1	0	0.93	0.37	3.06	2.35	1.7	2.3	1.46	1.08	0.81	0.6	1.35	0	0.32	0.81	0.71	0.55	1.43	0.27	1.34	0.64	0.84	1.67	0	0.84	1.75	0	0.76	0.66	0.32	1.35	0.31	0.69	0.73	0.69	0.65	1.01	0.29	0.99	0.29	0.65
Zm00004b028125_T001	0.52	0.34	3.6	1.48	1.47	2.74	1.82	3.49	1.93	3.39	3.16	0.62	4.34	1.11	2.52	1.11	0.6	2.52	0.51	0.25	0.88	0.98	1.06	1.03	1.72	2.24	1.9	2.25	1.7	1.16	0.34	0.63	1.05	1.01	0.72	0.82	0.52	0.56	1.28	1.79	0.69	1.49	2.63	1.28	1.28	1.47	1.57	0.63	2.81	1.4	1.49	1.33	1.53	0.93	0.84	2.54	1.07	2.62	2.53	0.94	3.66	1.89	1.53	1.91	1.2	3.07	2.32	0.8	1.77	0.25	1.61	0.97	1.55	1.04	2.85	1.82	3.42	3.62	2.18	1.71	2.27	0.94	1.63	0.87	1.51	1.93	2.63	1.69	2.81	0.78	0.23	1.11	3.09	1.73	1.08	0.98	1.48	1.46	1.06	1	1.65	0.95	1.9	1.36	1.44	1.35	4.91	0.64	4.11	0.76	1.77	2.99	3.47	2.66	2.89	3.58	3.94	1.34	0.55	1.41	2.29	1.07	1.9	1.48	1.87	5.81	3.12	2.54	2.58	3.88	1.14	0	0.71	1.23	1.59	1.49	1.74	1.67	2	0.55	1.49	2.28	3.81	2.78	6.29	5.7	1.42	4.96	1.86	3.64	1.54	2.17	2.02	3.42	1.91	0.89	2.86	2.12	2.23	3.47	1.95	1.02	1.11	2.18	2.71	2.1	1.33	4.43	0.62	0	3.06	2.35	1.02	1.73	1.82	2.15	1.34	2.98	4.71	1.67	3.25	3.78	2.84	1.91	0.48	1.89	1.07	2.12	1.46	3.1	3.79	1.98	1.75	1.16	1.27	3.29	2.59	1.68	1.54	4.8	2.26	1.74	0.98	0.75	0.29	1.99	1.46	1.2
Zm00004b028126_T001	75.07	38.31	65.44	66.38	64.51	66.34	64.35	62.02	62.8	57.96	68.98	55.28	52.66	54.64	57.9	109.13	112.23	79.14	101.54	74.66	77.65	92.39	54.63	35.64	78.74	57.54	51.29	54.75	55.43	66.64	69.24	69.74	85.93	69.86	55.41	69.47	63.14	79.19	52.21	51.14	47.48	55.15	43.81	43.9	54.5	49.46	80.86	70.84	41.5	33.51	57.2	39.41	53.25	58.81	49.28	53.64	65.11	49.53	52.07	60.49	50.18	54.89	59.28	84.43	55.73	46.38	40	33.29	38.03	46.22	50.42	37.44	43.86	61.38	76.08	64.77	59.34	59.37	57.46	54.2	48.81	36.94	66.12	53.78	41.29	48.45	47.33	49.62	73.57	42.55	32.69	26.52	42.72	37.36	30.85	29.54	39.48	47.91	47.87	50.59	52.71	35.33	43.17	43.17	40.43	45.15	71.82	48.38	61.9	58.51	87.58	60.55	57.27	63.72	153.84	109.36	62.51	92.12	68.82	58.19	90.81	75.44	74.24	70.85	69.25	85.38	88.31	77.24	61.48	79.08	53.43	50.7	70.35	59.74	62.46	64.55	46.99	93.55	80.42	54.87	68.08	96.08	62.06	82.11	74.68	91.38	71.36	69.96	81.26	78.61	72.46	107.38	48.89	59.61	72.09	60.14	55.92	68.07	120.24	62.17	73.88	184.12	55.32	66.89	93.71	93.76	69.83	73.42	49.66	35.01	51.63	42.53	57.58	55.8	54.43	69.23	50.48	75.8	192.06	64.24	49.39	61.35	80.36	64.64	64.14	60.8	59.58	70.41	39.53	88.15	77.63	65.61	66.08	62.49	53.73	46.41	62.83	41.05	59.39	83.03	59.38	41.67	57.76	49.31	31.54	52.93	37.54	45.12
Zm00004b028127_T001	0	1.03	1.44	1.97	0	0	0	2.18	0.83	1.98	0	1.55	1.09	1.11	1.15	0.56	2.11	1.4	2.03	2.99	2.92	2	1.06	1.03	1.72	0.75	2.22	1.4	1.36	1.63	0.69	1.27	1.05	0.34	2.52	1.25	1.04	1.4	0.64	0.26	1.62	1.99	1.68	0.96	1.2	1.47	0.94	0.63	1.06	0.28	2.38	2.66	1.35	2.49	1.68	1.98	0.71	4.37	0.36	1.25	1.99	1.85	0	0.64	0.6	0.92	1.03	0.8	0.88	0.75	0.7	0.49	0.52	2.33	0.95	0	0.85	0.72	0.84	0.29	1.7	2.12	0.82	2.91	2.38	0.83	1.84	1.61	0.28	1.56	2.74	1.3	1.03	0.43	1.35	0.73	1.18	1.46	2.48	1.66	0.55	0.95	0.27	1.02	0.48	1.11	7.94	12.5	20.03	6.42	7.45	14.2	22.91	13.06	10.47	12.37	8.19	10.74	15.57	4.94	10.38	5.64	9.48	11.07	8.86	9.92	8.11	8.85	2.58	3.1	4.29	17.59	3.54	3.93	5.84	3.23	2.73	8.77	9.98	4.69	5.88	6.84	10.28	5.87	8.13	20.97	5.12	15.16	20.5	11.61	8.48	9.51	3.02	5.99	15.63	9.18	3.5	7.9	10.32	4.92	7.81	6.63	6.64	11.69	13.27	8.75	2.33	2.46	8.38	3.32	3.36	10.44	9.88	5.75	5.74	5.93	4.83	5.07	2.69	1.67	4.22	3.24	3.95	3.82	5.01	4.05	3.22	3.82	1.26	4.29	4.42	3.74	4.24	2.72	4.07	3.95	7.13	4.37	8	2.74	4.65	3.13	7.51	7.04	4.72	5.96	2.91	5.21
Zm00004b028128_T001	0	0	0	0	0	0.55	0	0.44	0.12	0.28	0.45	0.31	0	0	0.21	0.28	0	0.28	0	0	0	0.09	0	0	0	0.37	0	0.28	0.11	0	0	0.32	0	0	0	0.05	0	0	0.32	0	0	0	0.24	0.32	0.11	0.29	0	0	0.35	0.28	0.3	0	0.17	0.31	0	0	0.36	0.58	0	0.62	0	0.23	0	0	0	0	0.26	0.27	0	0	0.07	0.73	0.26	0.52	0.48	0	0	0.36	0.34	0	0	0	0.41	0.58	0	0	0.26	0.16	0.28	0	0	0	0.51	0	0	0.49	0.16	0.29	0	0	0	0.48	0	0	0.24	0.13	0.38	0	0	0.38	0	0	0	0.11	0.36	0	0	0	0	0	0.06	0	0.27	0.25	0.47	0	0	0.17	0	0	0.29	0.34	0	0	0.1	0	0	0	0.57	0	0.11	0.29	0	0	0	0.52	0	0	0	0.1	0	0	0.25	0	0	0.3	0	0.08	0.28	0	0	0	0	0.54	0.27	0.16	0	0	0	0	0	0	0	0	0	0.54	0.27	0	0	0	0	0	0.12	0	0	0.54	0	0	0.21	0.24	0	0.12	0.25	0	0.51	0	0	0.67	0.31	0	0.22	0	0	0	0	0	0	0
Zm00004b028129_T001	0	1.03	0.36	0	0.37	0	0	0.44	0.28	0.28	0	0.31	1.09	0.28	0.39	0.28	0.9	0	1.01	0	0.58	0.46	0.35	1.03	0.29	0.75	0	0.56	0.5	0.46	0.69	0.95	0.53	0.34	0.36	0.55	0.26	0.56	0.32	0.77	0.23	0.99	0.96	0.64	0.59	0.59	0	0.31	0.35	0.56	0.6	1.07	0.5	2.18	0.28	0.28	0.71	0	1.45	0.94	0.66	0.81	0	0.64	0.3	0.92	0.77	0.27	0.29	0.25	0.43	0.24	0.52	1.04	0.48	0	0.43	0	0.39	0.29	1.14	0.71	0.82	0.29	0.65	0.83	0.53	0.66	0.28	0.39	0.69	0.56	1.03	0.43	1.08	0.24	0.59	0	1.06	0	1.1	0.95	0.81	0.34	0.48	0.59	0.38	0.32	0	0.76	0	0	0.35	0.26	1.81	1.3	0.3	0.27	0.55	0.71	0.82	1.07	0	1.48	0.7	0.24	0.31	0.63	0	0	0.57	0	0.24	0.25	0.18	1.74	1.49	0	0.86	0.55	0.93	1.14	0.38	0.62	0	0.52	0.85	0	0.75	0.53	0.77	1.09	0.5	1.14	0.96	0.59	1.27	0.9	0.56	0.58	0.33	1.28	0.55	0.54	1.08	0.7	0.33	0.49	0	0.37	0.92	0.78	0.34	0.86	0.51	1.08	1.07	0.3	0.67	0.33	0.97	0.27	0.67	0.27	0.72	0	0	0.21	0.21	1.43	0.32	0.39	0.5	0.39	2.04	0.33	0.65	0	0.31	0.69	0.61	0	0	0.5	0.88	0.25	0.58	0.37
Zm00004b028130_T001	1.04	0	1.08	0	1.47	1.1	0.61	0	0.66	0	0	0.62	0.81	0.28	0.34	1.11	1.2	0	0.25	0.25	0	0.47	0	0.51	0	0	1.27	0	0.3	0.46	0.34	1.58	1.05	0.67	0.72	0.8	1.56	0.84	1.6	1.53	1.16	0.75	0.48	0.96	1.11	0.29	0.94	0	1.06	0	0.6	0.53	0.49	0.31	0.84	1.41	1.07	2.04	1.45	0.31	1.99	1.18	0.51	1.59	0.6	0.61	0	0.53	1.18	0.25	0.66	0	0	0.52	0.48	0	1.28	0.72	0.43	0.29	0.57	0.71	0.41	0.29	1.3	0.55	1.05	0.65	0.28	0.59	0.69	1.67	0.77	0.65	0.27	0	0.61	0.58	0	0.67	0.82	0.95	1.36	0	0.24	0.58	0	0	0	0	0	0	0.35	0.05	0.36	0	0	0	0	0	0.06	0	0.54	0	0.23	0	0	0.13	0	0	0	0	0.47	0.74	0.2	0.74	0.5	0	0.57	0.83	0.53	0	0.76	0.31	0	0.26	0	0.29	0	0.2	0	0	0.25	0	0	1.18	0.32	0.25	0.28	0.29	0.65	0.26	0.28	0.27	0.27	0.33	0.33	0.49	1.24	0.37	0.31	0.26	0.68	0.58	0.53	0	0.27	0.3	0.34	0	0	0.27	0.17	0.55	0.48	0.54	0.81	0.21	0.63	0.24	0.32	0.47	0	0	0.76	0	0.97	0.34	0.92	0.34	0.42	0.69	0.33	0.5	0.29	0.5	0	0.39
Zm00004b028131_T001	0	0	0	0	0	0	0	0	0	0	0	0	0	0	0	0	0	0	0	0	0	0	0	0	0	0	0	0	0	0	0	0	0	0	0	0	0	0	0	0	0	0	0	0	0	0	0	0	0	0	0	0	0	0	0	0	0	0	0	0	0	0	0	0	0	0	0	0	0	0	0	0	0	0	0	0	0	0	0	0	0	0	0	0	0	0	0	0	0	0	0	0	0	0	0	0	0	0.29	0	0	0	0	0	0	0	0.04	0	0	0	0	0	0	0	0	0	0	0	0	0	0	0	0	0	0	0	0	0	0	0	0	0	0	0	0	0	0	0	0	0	0	0	0	0	0	0	0	0	0	0	0	0	0	0	0	0	0	0	0	0	0	0	0	0	0	0	0	0	0	0	0	0	0	0	0	0	0	0	0	0	0	0	0	0	0	0	0	0	0	0	0	0	0	0	0	0	0	0	0	0	0	0	0	0	0	0	0	0	0
Zm00004b028132_T001	0	0	0	0	0	0	0	0	0	0	0	0	0	0	0	0	0	0	0	0	0	0	0	0	0	0	0	0	0	0	0	0	0	0	0.36	0.06	0	0	0	0	0	0	0	0	0	0	0	0	0	0	0	0	0	0	0	0	0	0	0	0	0	0	0	0	0	0	0	0	0	0	0	0	0	0	0	0	0	0	0	0	0	0	0	0	0	0	0	0	0	0	0	0	0	0	0	0	0	0	0	0	0	0	0	0	0	0	0	0	0	0	0	0	0	0	0	0	0	0	0	0	0	0	0	0	0	0	0	0	0	0	0	0	0	0	0	0	0	0	0	0	0	0	0	0	0	0	0	0	0	0	0	0	0	0	0	0	0	0	0	0	0	0	0	0	0	0	0	0	0	0	0	0	0	0	0	0	0	0	0	0	0	0	0	0	0	0	0	0	0	0	0	0	0	0	0	0	0	0	0	0	0	0	0	0	0	0	0	0
Zm00004b028133_T001	0	0	0	0	0	0	0	0	0	0	0	0	0	0	0	0	0	0	0	0	0	0	0	0	0	0	0	0	0	0	0	0	0	0	0	0	0	0	0.32	0	0	0	0	0	0.04	0	0	0	0.7	0	0	0	0.1	0	0	0	0	0.29	0	0	0.66	0.12	0	0	0	0	0	0	0	0	0	0	0	0	0	0	0	0	0	0	0	0	0	0	0	0	0	0	0	0	0	0	0	0	0	0	0	0	0	0	0	0	0	0	0	0	0	0	0	0	0	0	0	0	0	0	0	0	0.27	0	0.05	0	0	0	0	0	0	0	0	0	0	0	0	0	0	0	0	0	0	0	0	0	0	0	0	0	0	0	0	0	0	0	0	0	0	0	0	0	0	0	0	0.26	0	0	0	0.04	0	0	0	0	0	0	0	0	0	0	0	0	0	0	0	0	0	0	0	0	0	0	0	0	0	0	0	0	0	0	0	0	0	0	0	0	0.33	0	0	0	0	0.06
Zm00004b028134_T001	1.04	2.05	0.36	0.98	1.1	1.64	0	0.44	0.95	0.28	0	1.55	0.81	0.55	0.64	0.56	0.9	0.28	0.51	0.75	0	0.5	0	0.51	0.57	1.12	0	0.56	0.46	0.7	1.03	0.63	0.53	0	0.72	0.6	1.04	0.28	0.96	0.51	0.46	0.25	2.15	0.96	0.83	0	0.94	0.31	0.7	0	0.3	0	0.32	0	0.28	0.85	0.71	0	0.36	0	0.66	0.36	0.51	0.64	0	0.61	0	0.27	0	0.25	0.28	0.24	0.52	0	0	0	0	0.36	0.16	0	0.85	0.71	0.82	0.29	0.65	0.55	0.79	0.58	0.28	1.17	0	0.37	0.26	0.43	0.27	0.24	0.38	0.58	0	0.33	0.55	0.24	0	1.02	0.24	0.37	1.51	0.64	0.77	0	0	0.37	2.08	0.77	1.44	0.65	1.82	1.61	0.82	3.53	1.65	2.42	1.35	1.72	1.17	0.73	1.25	1.44	0	3.1	0.29	0.34	0.47	0.49	0.78	0.74	0.75	0.42	0.29	1.93	0.83	0.29	0	1.54	0.37	0.78	0.85	0	1.12	0.62	0.77	0.82	1.26	0.57	0	0.59	0.32	0.62	2.23	4.05	1.63	1.28	1.38	0.82	1.35	1.82	0	0.99	0	1.11	0.61	0.52	0.34	0.86	0.55	0.81	0.27	0.3	1.68	0.33	0	1.89	0.75	0.55	0.48	0.81	0.27	0	0.63	0.48	0	0.4	0	0.78	0.51	1.97	1.3	0.67	1.23	0	0.81	1.04	0.33	0	1.18	0.5	0.29	0.56
Zm00004b028135_T001	0.52	0	0	0	0.73	0	0	0	0.16	1.41	0	0	1.09	0.55	0.61	0.56	1.2	0.28	0.25	1	1.17	0.74	0	0.77	0	0.37	0.32	0.28	0.29	0.46	0	0.95	0.26	0	1.44	0.52	0.52	1.12	0.32	1.02	0.93	0.25	0.48	0.32	0.62	0.29	0.31	0.31	0.35	1.96	0.6	0.27	0.58	0.31	0	0.85	0.36	0.87	0	0	0	0.3	0	1.27	0.3	1.23	1.29	0.8	0.88	1.24	0.88	0.73	0.26	1.29	0.95	0	0.85	0	0.58	0	0	0.71	0	0	0.86	1.1	0.79	0.43	0	0.98	0.46	0.74	0.77	1.08	0.81	1.95	0.85	0.58	0	0	0.27	0	0.54	0.68	0.48	0.32	0	0.96	1.28	0	1.42	0.75	0	0.63	0.72	0	0.3	0	0.55	0	0.26	0.81	0.27	0.25	0	0.48	0.62	0.41	0	0	0.29	0.34	0.94	0.25	0.3	0.25	0.25	0	0	0.28	0.16	0.86	0.76	0.93	0.37	0.52	0.85	0.87	0	0.65	1.03	0.27	0.5	0.57	0	1.48	1.27	0.73	0.56	0.29	0.65	1.53	0	0	0.27	0.47	0.33	0	1.24	1.11	0.92	1.3	3.07	0.58	1.07	0	0	0	0	0	0	0.27	0.04	0	0.24	0	0.27	0.21	0.84	0.71	0.95	0.4	0	0	0.25	0.66	0.32	0.34	1.23	0	0.35	0	0.33	0.75	0.88	1.74	0	0.62
Zm00004b028136_T001	0	0	0	0	0	0	0	0	0	0	0	0	0	0	0	0	0	0	0	0	0	0	0	0	0	0	0	0	0	0	0	0	0	0	0.36	0.06	0	0	0	0	0	0	0	0	0	0	0	0	0	0	0	0.27	0.04	0	0	0	0	0	0	0	0	0	0	0	0	0	0	0	0	0	0	0	0	0	0	0	0	0	0	0	0	0.24	0	0	0	0	0	0.03	0	0	0	0	0	0	0	0	0	0	0	0	0	0	0.27	0	0	0.03	0	0	0	0	0	0	0	0	0.36	0	0	0	0	0	0.06	0	0.27	0	0	0	0	0.05	0	0	0	0	0	0	0	0.25	0	0	0	0	0.05	0	0	0	0	0	0	0	0	0	0	0	0	0	0	0	0	0	0	0	0	0	0	0	0	0	0	0	0	0	0	0	0	0	0	0	0	0	0	0	0	0	0	0	0	0	0	0	0	0	0	0	0	0	0	0	0	0	0	0	0	0	0	0	0	0	0	0
Zm00004b028137_T001	37.02	20.52	38.11	26.55	28.96	41.67	41.28	33.19	33.41	30.25	23.44	28.26	30.67	38.28	30.18	52.76	58.97	34.11	50.14	42.06	34.15	45.36	31.93	23.33	27.3	22.79	24.06	23.87	25.55	33.67	29.63	31.7	26.89	36.95	28.43	31.21	33	20.43	28.51	29.15	31.73	35.03	34.71	44.22	32.1	21.79	21.39	25.7	30.6	34.35	37.84	26.89	28.37	38.28	25.48	32.18	43.76	43.7	45.92	35.85	36.55	37.72	21.46	29.95	28.47	29.79	20.64	27.17	33.32	23.61	26.8	29.18	29.93	30.82	33.76	20.07	39.27	28.6	30.23	30.81	20.15	27.77	26.94	30.82	30.48	26.15	19.98	26.64	24.99	26.15	20.35	25.97	23.68	31.96	24.63	21.24	24.87	26.88	31.56	32.28	31.57	32.47	30.14	36.71	31.53	31.64	29.48	50.94	50.86	41.9	46.8	35.51	38.18	41.95	39.72	40.03	38.84	39.75	45.33	31.74	39.24	31.95	38.48	41.33	38.01	37.97	29.33	36.18	36.68	47.29	40.58	34.49	46.27	39.58	40.81	36.49	37.05	43.85	45.06	39.15	40.32	41.06	47.59	43.84	51.76	38.31	42.93	39.36	45.48	43.79	41.37	33.98	45.61	39.08	44.98	55.4	37.49	42.56	35.71	49.16	52.4	56.87	57.81	44.6	33.58	47.16	43.23	49.77	50.59	47.91	33.3	53.49	30.32	36.53	43.14	30.98	38.66	31.33	37.33	42.16	39.97	40.81	37.32	40.37	41.73	40.8	40.53	31.6	39.32	32.16	30.61	37.14	39.15	25.62	46.86	32.58	37.57	32.64	36.31	28.82	34.94	34.38	49.93	42.52	39.79	55.17	46.85	44.77
Zm00004b028138_T001	0	0	0	0	0	0	0	0	0	0	0	0	0	0	0	0	0	0	0	0	0	0	0	0	0	0	0	0	0	0	0	0	0	0	0	0	0	0	0	0	0	0	0	0	0	0	0	0	0	0	0	0	0	0	0	0	0	0	0	0	0	0	0	0	0	0	0	0	0	0	0	0	0	0	0	0	0	0	0	0	0	0	0	0	0	0	0	0	0	0	0	0	0	0	0	0	0	0	0	0	0	0	0	0	0	0	0	0	0	0	0	0	0	0	0	0	0	0	0	0	0	0	0	0	0	0	0	0	0	0	0	0	0	0	0	0	0	0	0	0	0	0	0	0	0	0	0	0	0	0	0	0	0	0	0	0	0	0	0	0	0	0	0	0	0	0	0	0	0	0	0	0	0	0	0	0	0	0	0	0	0	0	0	0	0	0	0	0	0	0	0	0	0	0	0	0	0	0	0	0	0	0	0	0	0	0	0	0
Zm00004b028139_T001	0	0	0	0	0	0	0	0	0	0	0	0	0	0	0	0	0	0	0	0	0	0	0	0	0	0	0	0	0	0	0	0	0	0	0	0	0	0	0	0	0	0	0	0	0	0	0	0	0	0	0.3	0	0.04	0	0	0	0	0	0	0	0	0	0	0	0	0	0	0	0	0	0	0	0	0	0	0	0	0	0	0	0	0	0	0	0	0	0	0	0	0	0	0	0	0	0	0	0	0	0	0	0	0	0	0	0	0	0	0	0	0	0	0	0	0	0	0	0	0	0	0	0	0	0	0	0	0	0	0	0	0	0	0	0	0	0	0	0	0	0	0	0	0	0	0	0	0	0	0	0	0	0	0	0	0	0	0	0	0	0	0	0	0	0	0	0	0	0	0	0	0	0	0	0	0	0	0	0	0	0	0	0	0	0	0	0	0	0	0	0	0	0	0	0	0	0	0	0	0	0	0	0	0	0	0	0	0	0	0
Zm00004b028140_T001	0	0.34	0	0.49	0.73	0.55	0	0	0.26	0	0.45	0.31	0.27	0.55	0.32	0	0	0.28	0	0	0	0.05	0	0	0	0.37	0	0	0.06	0	0	0	0	0.34	0	0.06	0	0	0	0.26	0.23	0.25	0	0	0.09	0	0.31	0	0	0	0	0	0.04	0	0.28	0.28	0	0.29	0	0.31	0.33	0.19	0	0	0	0	0	0.27	0	0.75	0.13	0.24	0	0	0	0.91	0.43	0.36	0.28	0	0	0	0.41	0	0.86	0.28	0	0.19	0	0.2	0	0	0	0	0	0	0.03	0.29	0.35	0	0.27	0.24	0.27	0.34	0	0.22	0	0	0	0	0	0.37	0	0.05	0	0	0.3	0	0	0	0.05	0.27	0	0.49	0.93	0.48	0.62	0.47	0	0	0	0	0	0	0	0	0	0	0	0	0	0	0	0	0.37	0	0	0.29	0	0.08	0	0.27	0	0.29	0	0	0	0.08	0	0	0	0	0.28	0	0	0.04	0	0	0	0	0	0.26	0	0.29	0.07	0	0	0.6	0.67	0.33	0	0.27	0.27	0.27	0.48	0	0	0	0.42	0.24	0	0.18	0	1.16	0.51	0.33	0	0	0.62	0	0.33	0.35	0	0	0	0	0	0.06
Zm00004b028141_T001	15.12	19.5	20.14	13.77	17.96	20.29	22.46	18.34	18.45	12.72	14.43	19.26	13.84	26.63	17.38	20.83	25.57	18.18	20.76	17.67	16.64	19.94	9.93	15.13	11.5	18.31	12.67	13.2	13.46	16.48	21.01	20.6	18.19	21.16	18.71	19.36	19.75	15.67	22.74	21.22	18.53	23.35	17.24	20.51	19.88	20.9	14.79	14.73	20.75	17.04	16.09	20.77	17.87	24.27	22.4	20.04	29.17	19.52	23.5	25.25	20.6	23.09	17.89	19.12	20.38	16.89	15.74	20.78	20.64	21.37	19.1	19.21	16.51	24.86	14.74	10.03	26.89	14.12	18.05	15.12	16.17	18.35	17.96	18.32	15.56	20.65	12.88	16.88	15.16	15.61	15.78	16.32	12.61	14.25	11.91	10.74	14.05	18.11	15.96	16.64	20.59	24.59	25.52	22.1	23.83	20.92	18.14	27.55	20.81	24.54	28.36	25.04	20.48	23.56	19.86	14.97	22.76	17.99	16.66	13.4	17.61	16.91	19.78	14.02	19.12	14.27	14.04	16.36	14.47	20.93	15.14	10.69	17.47	19.18	16.31	15.89	20.88	18.38	16.54	15.72	17.48	16.82	22.84	12.66	16.27	15.53	22.46	18.66	19.38	18.08	21.33	18.21	33.52	21.39	15.95	24	19.06	21.92	16.74	21.69	24.41	24.48	26.83	22.84	15.17	21.74	21.95	21.68	18.93	25.43	18.94	12.79	12.95	17.83	18.81	16.97	15.57	24.47	19.17	16.06	22.75	13.78	18.4	19.64	21.46	20.81	17.45	21.63	25.94	22.63	18.3	20.98	11.72	15.52	25.98	14.48	16.84	15.14	11.69	12.7	15.51	13.89	18.93	15.85	12.67	25.1	23.57	18.33
Zm00004b028142_T001	0.52	0	0	0.49	0.37	0	0	0.44	0.23	0.28	0	0.93	0.27	0	0.3	0	0	0.28	0.51	0.5	0.29	0.26	0	0.26	0	0	0	0	0.04	0.7	0.34	0.32	0.26	0	0.36	0.33	0.52	0.28	0.64	1.02	0.23	0.75	0	0.64	0.51	0	0.31	0.63	0.7	0	0.6	0.27	0.36	0.31	0.56	0	0	0	1.08	0.62	0.66	0.4	0.51	0	0	0.31	0.77	0.27	0.59	0.75	0.4	0.49	0	1.55	0.48	0.91	0.43	0	0.55	1.43	0	0.71	0	0.58	0.22	0.28	0.53	0.47	0.84	0	0	0.56	0.26	0.65	0.27	0.24	0.35	0	0.35	0	0.55	0	0	0.68	0.24	0.23	0	0.64	0	0	0.35	0	0.35	0.19	0.72	0.33	0.61	0.81	0	0.71	0.53	0.27	0	0.49	0.93	0	0	0.28	0	0	0.29	0	0.47	0.25	0.17	0.5	0	0	0	0.55	0.21	0	0	0	1.11	0	0	0	0.75	0.23	0	0.27	0.25	0	0	0.3	0.32	0.16	0	0	0	0	0.83	0	0.54	0.2	0	0	0	0	0.61	0.52	0.68	0	0.23	0.54	0	0.3	0	0.33	0	0.27	0.21	0	0	0	0.27	0	0.21	0	0.32	0.1	0	0	0	0.33	0	0	0	0	0.04	0.35	0	0	0.59	0.75	0.29	0.33
Zm00004b028143_T001	0	0	0	0	0	0	0	0	0	0	0	0	0	0	0	0	0.3	0.28	0.25	1	0.29	0.35	0	0	0	0	0	0	0	0.23	0	0	0	0	0	0.04	0	0	0	0	0	0.25	0	0	0.03	0.29	0	0	0	0.28	0	0	0.08	0	0	0	0	0	0	0	0	0	0	0	0	0	0	0	0	0	0	0	0.26	0	0	0	0	0	0.04	0	0.28	0	0.41	0	0.22	0	0	0.11	0	0.2	0	0.19	0	0.22	0	0	0.08	0	0.35	0	0	0	0	0	0	0.04	0	0	0	0	0	0	0	0	0	0	0	0	0.27	0	0.05	0	0.54	0	0.23	0	0	0.13	0	0	0.57	0	0.47	0	0.17	0	0	0	0.29	0	0.06	0	0	0	0	0	0	0	0.37	0.05	0	0	0.5	0	0.32	0	0.32	0.16	0	0	0.33	0	0.28	0	0	0.09	0	0	0	0	0	0	0	0	0	0	0	0.3	0	0.33	0	0	0.09	0.27	0	0	0	0	0	0	0	0.03	0	0	0	0	0	0.67	0	0	0.08	0	0	0	0.29	0	0	0.05
Zm00004b028144_T001	0.52	0.68	0.72	0.49	1.1	1.1	0.61	0	0.65	0.28	0.45	1.55	0.27	0.28	0.57	0	0.6	1.12	0.51	1	0	0.54	0.35	0.26	1.44	0.75	0.32	0.28	0.57	0.93	0.69	0.32	1.05	0	0	0.5	0.78	0.28	0	2.05	0.23	0.75	0.72	0.96	0.72	0.59	0.63	0	0.35	0.84	0.6	1.07	0.58	0	0.28	1.41	1.07	0.87	1.08	0.94	0.66	0.79	0.51	0.32	0.9	0	0.26	1.33	1.18	0.25	0.59	0.24	0.26	0.52	1.9	0	0.43	0.36	0.53	0.86	0.28	0.24	0.82	0.29	0.43	0	0.79	0.46	0	1.17	0.69	0.37	0	1.08	0.54	0.49	0.54	0	1.06	0	0.82	0.24	0.54	0	0	0.33	1.13	0.32	2.31	0.76	6.03	2.62	3.82	2.43	9.03	6.51	0.61	3.22	1.37	0.35	3.52	1.61	0.81	0	1.4	0.48	2.18	1.08	2.58	0.78	2	2.76	0.94	1.48	1.76	0.74	0.5	1.25	3.14	0.55	1.24	2	1.9	0	1.11	1.55	1.14	1.75	1.12	1.32	1.28	1.63	1.51	0.57	1.91	0.3	0.95	1.16	0.28	0.87	1.95	2.81	0.83	1.36	1.9	1.43	0.67	1.97	0.93	1.11	0.92	1.57	1.02	1.15	1.17	4.58	1.61	1.19	3.7	0.67	0.32	0.81	1.84	0.27	1.43	1.89	2.15	1.7	1.05	2.14	6	2.08	0.25	0.78	3.82	0.66	0	1.68	1.23	1.72	1.27	1.04	0	0	0.59	2.73	1.16	0.92
Zm00004b028145_T001	0.52	1.71	0.36	1.97	0.37	1.1	0.61	2.18	1.1	0.85	1.35	0.31	1.09	0.55	0.83	1.39	0.6	1.4	0.51	0.75	0.58	0.87	0.71	0.77	1.15	1.49	0.32	1.4	0.97	0.46	0.69	1.27	0.79	0	1.8	0.83	1.3	0.84	0	0.51	0.46	0.25	0.24	1.28	0.61	1.18	0.63	0.63	1.06	0.56	0.89	1.07	0.86	1.87	1.12	1.41	0.36	0.29	0.72	2.18	0.66	1.08	2.56	2.23	1.5	1.84	1.29	0.8	0.88	1.24	1.54	0.24	0.26	1.29	2.85	1.82	2.13	2.53	1.59	0.29	0.57	0.71	1.22	1.45	0	0.55	0.79	0.7	0.84	0.59	0.91	0.19	0.51	0.65	1.62	0	0.66	0.58	1.06	0.33	1.65	0.48	0.27	0.34	0.72	0.68	0	0.64	0.26	0.38	1.06	0.75	0.35	0.49	0.36	0.33	0.61	0.27	1.37	1.41	0.72	0.81	0.27	0.49	0.47	0.48	0.62	0.52	0.52	2.33	0	0.34	0.47	0.74	0.73	0.5	0.75	0.42	0.29	0.83	0.56	0.29	1.14	0.31	0.74	0.78	0.57	0.29	0	0.52	1.28	0.54	0.5	1.43	0.96	1.18	0.64	0.93	1.95	0.87	1.95	1.53	0.83	0.82	0	1.14	1.33	2.46	1.24	1.47	0.31	1.04	0	0.58	1.05	0.54	0.81	0	1.01	1	0.32	1.62	0.76	0.55	1.43	1.08	1.34	1.27	0.84	1.91	1.58	1.25	0.5	1.55	1.27	1.32	1.94	0.67	1.85	0.34	1.18	0	0.98	0.25	0.29	0.25	0.29	0.34
Zm00004b028146_T001	0	0	0	0	0	0	0	0	0	0	0	0	0	0	0	0	0	0	0	0	0	0	0	0	0	0	0	0	0	0	0.34	0	0	0	0	0.06	0	0	0	0	0	0	0	0	0	0	0	0	0	0	0	0	0	0	0	0.56	0	0	0	0	0	0.07	0	0	0	0	0	0	0	0	0	0	0.26	0	0	0	0	0	0.04	0	0	0	0	0	0	0	0	0	0	0	0	0	0	0	0	0	0	0	0	0	0	0	0	0	0	0	0	0	0	0	0	0	0	0	0	0.33	0	0.27	0	0	0.1	0	0	0	0	0	0	0	0	0	0	0	0	0	0	0	0	0	0	0	0	0	0	0	0	0	0	0	0	0	0	0.27	0	0	0	0	0.64	0.13	0.28	0	0	0	0	0.27	0	0.08	0	0	0	0.37	0	0	0	0	0.05	0	0.27	0	0	0	0	0	0.04	0	0	0	0.27	0	0	0.24	0	0.06	0	0	0	0	0	0	0	0	0	0	0	0	0	0.25	0	0.04
Zm00004b028147_T001	138.16	32.15	124.77	61.46	92	60.86	174.24	109.18	99.1	87.08	78	57.46	61.08	61.02	68.93	99.97	104.4	67.67	93.94	79.14	70.93	86.01	65.98	43.59	35.35	55.67	59.84	41.56	50.33	37.61	56.5	50.4	64.58	68.85	52.17	55.02	88.08	66.04	73.03	99.72	54.43	98.13	64.87	98.06	80.29	85.38	88.41	57.05	99.19	90.49	73.29	82.54	82.34	76.24	50.4	70.3	70.45	83.04	61.11	77.32	53.83	67.84	50.08	56.71	51.84	45.76	55.74	67.39	56.31	53.18	54.63	48.87	54.69	62.94	128.86	81.19	70.86	44.89	70.33	67.03	57.89	50.83	60	59.02	55.56	53.68	41.81	55.73	53.07	48.6	55.1	61.95	44.78	47.51	62.51	50.78	53.04	44.41	50.7	58.58	61.5	36.53	41.27	68.66	79.66	55.16	43.47	66.64	64.98	70.6	81.55	63.91	76.01	66.74	59.59	57.94	41.57	45.39	69.09	64.54	56.35	68.99	55.82	45.27	54.33	52.49	63.97	56.81	55.8	87.61	66.29	32.08	63.74	57.04	60.43	45.68	40.28	35.08	34.22	56.25	42.3	36.21	41.88	41.67	45.48	43.49	69.94	64.72	54.42	49.73	58.84	101.4	38.3	41.07	79.74	41.18	75.3	62.26	44.36	32.1	59.56	96.4	74.96	76.41	60.4	63.46	45.22	58.14	29.17	43.49	45.22	36.79	54.17	52.35	45.57	61.68	45.38	64.76	74.33	63.91	28.27	38.92	53.89	34.64	31.71	59.99	58.51	63.2	31.59	79.81	67.53	53.37	69.07	58.22	57.81	54.31	35.95	38.02	45.23	58.33	52.12	34.38	50.91	44.28	41.56	66.35	56.46	48.99
Zm00004b028148_T001	71.43	58.15	64	59	55.71	43.86	54.64	64.2	58.87	59.37	63.57	65.53	61.89	60.19	62.11	56.65	43.63	46.7	50.64	33.35	52.54	47.25	58.89	52.05	69.55	58.29	57.31	68.79	60.81	46.9	50.29	43.43	59.57	60.79	53.25	52.37	58.72	60.16	60.22	49.35	51.65	57.89	48.84	60.89	55.96	65.36	65.13	69.27	51.35	44.69	60.48	53.52	58.54	50.1	49.56	55.62	59.42	50.7	57.13	55.5	52.17	53.77	61.32	71.04	63.82	55.28	57.03	47.41	57.49	69.58	60.37	54.46	55.72	59.05	65.14	57.47	55.92	72.05	59.97	68.17	67.53	62.59	87.75	73.55	46.48	49.83	52.32	63.53	91.83	57.96	56.93	49.34	62.54	50.53	60.08	49.55	59.84	50.54	59.21	53.25	73.31	53.48	51.05	51.67	48.85	55.17	78.62	86.51	79.11	75.13	71.27	66.9	68.72	75.18	54.17	64.45	63.42	60.7	73.19	68.77	64.12	78.39	80.75	73.56	47.8	84.42	94.86	76.63	81.63	71.33	70.87	79.33	67.05	58.27	71.41	69.76	73.1	113.59	84.41	65.35	81.24	105.21	80.34	74.4	85.78	111.83	67.1	81.92	67.1	84.21	49.59	67.15	61.49	62.46	69.54	55.69	68	61.99	77.83	55.81	55.66	49.22	43.15	38.61	60.94	54.46	79.47	83.27	53.38	62.65	72.1	75.67	96.42	65.58	73.57	89.43	80.28	88.33	55.16	72.61	72.46	47.57	72.26	78.28	71.77	88.36	79.98	111.99	83.88	84.81	72.9	84	70.57	88.49	69.78	109.27	64.77	64.27	83.7	100.88	81.47	58	51.23	55.6	45.69	78.53	66.06	59.18
Zm00004b028149_T001	3.13	3.76	4.31	3.93	5.86	2.74	6.07	6.55	4.54	7.35	8.57	6.83	8.96	6.38	7.62	10.83	8.12	8.39	11.39	7.96	9.05	9.29	9.22	4.1	5.17	7.47	6.65	4.77	6.23	10.91	7.92	7.29	8.17	6.38	6.12	7.8	8.57	8.95	10.25	5.63	8.8	7.95	8.14	4.81	7.89	7.95	7.24	4.07	5.28	9.5	9.24	7.46	7.25	9.02	7.56	6.21	5.34	9.03	7.59	4.99	7.31	7.13	4.6	7.33	3	5.53	8.26	4.79	7.08	3.98	5.57	9.97	5.93	4.14	6.18	10.95	5.55	9.78	7.5	5.7	9.08	6.59	4.49	7.27	3.89	6.88	4.21	6.01	5.05	7.22	6.86	4.08	7.98	9.29	8.93	3.91	6.67	8.47	10.28	7.65	5.22	7.64	7.06	7.14	6.02	7.44	8.32	10.89	8.73	14.72	10.99	7.85	8.33	9.98	11.2	12.04	10.32	11.82	8.74	10.58	10.78	10.47	12.46	12.05	8.86	10.16	11.55	10.92	10.33	6.98	9.43	5.52	7.32	11.8	8.56	7.7	5.72	11.28	8.84	6.34	7.98	11.12	11.8	9.88	6.65	9.58	11.66	11.66	11.56	10.49	12.33	10.87	11.09	9.98	9.57	9.18	14.93	11.14	13.39	9.25	10.74	11.48	11.06	9.79	8.67	10.63	5.65	11.83	5.9	7	7.03	8.87	6.13	7.77	7.52	8.35	13.42	12.53	14.13	7.7	7.15	7.57	10.12	6.82	6.68	8.11	8.32	9.33	12.97	8.81	8.52	8.7	9.48	9.7	10.44	8.89	8.1	6.73	8.92	5.83	8.51	4.17	7.51	7.55	5.31	9.44	11.35	7.55
Zm00004b028150_T001	18.77	9.92	14.02	14.26	10.26	8.77	21.86	10.48	13.54	9.9	9.02	17.08	10.32	13.59	11.98	22.21	30.39	19.85	17.47	24.14	15.76	21.64	12.77	15.13	9.77	8.97	15.83	13.2	12.61	12.77	17.57	22.82	22.14	22.17	28.43	20.98	23.64	12.59	17.3	17.9	13.43	14.91	17	24.68	17.68	16.78	11.33	13.79	18.29	15.36	20.86	11.98	15.48	12.76	14.56	18.07	14.94	11.36	16.63	14.34	14.29	14.62	13.29	11.15	18.28	14.74	13.16	18.11	15.33	15.41	14.93	17.02	16.51	14.76	20.45	9.12	12.81	18.46	15.59	9.98	14.76	14.35	14.69	16.28	16.86	13.76	14.2	14.36	11.79	21.08	22.41	18.92	13.13	19	19.48	11.72	17.19	14.02	12.06	12.98	16.47	20.53	20.64	20.4	23.83	17.62	6.43	8.33	7.19	12.08	10.28	7.1	5.55	8.14	9.39	8.14	12.44	9.13	9.28	11.99	10.06	8.86	6.77	12.05	10.03	4.84	8.11	8.44	3.62	8.53	9.43	11.38	11.33	11.56	9.31	14.4	13.67	7.52	13.4	13.51	12.5	12.26	7.61	13.27	7.02	13.2	11.66	12.24	15.28	11.57	11.31	5.44	15.88	14.55	14.35	11.26	11.12	11.99	11.16	10.99	9.76	16.58	17.43	13.6	14.35	13.41	13.97	9.36	16.76	9.58	18.94	15.13	8.18	12.94	13.11	10.51	12.08	12.24	5.38	11.71	7.47	10.81	10.03	11.18	12.16	9.46	13.42	8.7	8.58	9.05	10.73	10.41	5.98	7.37	13.75	13.49	7.77	8.75	14.46	7.89	9.93	14.24	11.75	14.34	17.69	15.9	13.39	14.55
Zm00004b028151_T001	0	0	0	0	0	0	0.61	0.44	0.13	0	0.45	0	0	0.28	0.15	0.56	0	0	0.25	0	0.29	0.18	0	0.51	0.29	0	0	0.28	0.18	0	0	0	0	0.34	0.36	0.12	0.52	0.28	0	0.26	0.69	0.25	0.24	0.32	0.32	0.88	0	0	0	0.84	0	0.8	0.36	0.31	0	0.28	0.36	0	0.36	0.62	0.66	0.32	0	0.32	0	0.61	0.77	0.27	0	0	0.25	0.24	0	0.52	0.48	0	0.43	0.36	0.29	0.29	0.57	0.24	0.41	0.58	0.22	0	0.26	0.32	0.28	0.78	0.23	0.56	0	0.22	0.54	0	0.33	0	0	1	0.55	1.19	0.27	0	0.24	0.41	0.76	0	0	0	0	1.12	0	0.27	0	0.98	1.21	1.34	0	1.41	0.82	0	0.54	0	0	0.24	0	0.13	0	0.78	0.29	0.34	0.24	0	0.28	0.5	0	0.42	0	0.83	0.35	0	0	0	0.74	0.26	0	0.29	0.37	0.21	0	0.27	1.76	0	0	0.3	0.32	0.38	0.56	0.58	0.33	0.26	0	0.82	0.27	0.4	0.33	0.49	0.31	0.37	0.61	0.26	1.7	0.86	0.62	0.54	0.54	0.9	0.34	0.33	0.65	1.08	0.63	0	0.72	0.27	0.54	0.85	1.46	0.95	0.32	0.64	0.25	0	0	0	0.65	0	0	0	0.11	0.69	0.33	0.75	0	0.75	0.87	0.57
Zm00004b028152_T001	0	0	0	0	0	0.55	0	0	0.07	0	0	0	0	0	0	0	0	0	0	0.25	0.29	0.09	0	0	0	0	0	0.28	0.05	0	0	0	0	0	0	0	0	0	0.32	0	0	0	0	0	0.04	0	0	0.63	0	0	0	0.27	0.13	0	0.28	0	0	0	0	0.62	0.33	0.15	0	0.32	0	0	0	0	0.29	0	0.08	0	0	0	0	0	0.43	0	0.06	0.29	0	0	0	0	0	0.28	0	0.07	0	0	0.23	0.37	0	0	0	0	0.07	0	0	0.33	0	0	0.27	0.34	0.24	0.15	0	0	0.26	0	0.35	0	0	0.09	0	0	0	0	0	0	0	0	0	0	0	0	0	0	0	0	0.29	0.34	0	0.25	0.15	0	0.5	0.42	0	0	0.18	0	0	0	0	0.26	0	0	0	0.03	0.26	0.27	0	0	0.32	0.3	0	0.16	0	0	0	0	0	0	0	0	0	0	0	0.37	0	0	0.34	0	0.09	0	0	0	0.34	0.33	0	0.27	0.13	0	0	0	0	0	0	0	0	0	0.25	0.39	0	0	0.32	0	0	0	0.12	0	0	0	0	0	0	0
Zm00004b028153_T001	38.06	33.52	37.76	29.99	45.82	47.7	37.64	32.32	37.85	39.01	47.34	32.3	38	42.72	39.87	43.87	36.41	35.23	43.05	29.87	37.95	37.73	40.8	34.61	49.72	51.19	35.15	45.21	42.78	38.77	40.65	38.67	35.06	31.91	39.58	37.44	31.44	36.38	32.99	28.89	38.45	38.51	39.26	44.22	36.27	33.56	30.83	34.48	32.01	32.68	38.43	37.01	34.14	34.54	41.44	36.98	40.56	36.42	37.97	43.65	38.88	38.8	41.39	37.91	31.16	29.79	28.39	32.76	29.19	35.53	33.27	26.26	34.57	29.01	35.66	35.58	35	38.38	33.49	36.51	32.63	34.59	42.45	34.31	30.48	31.66	34.44	34.63	39.59	24.59	24.24	28.75	32.69	30.23	30.85	25.63	29.57	27.75	36.87	31.62	34.59	24.83	35.84	35.69	33.21	32.55	40.07	35.56	30.31	27.94	27.66	32.52	29.16	31.89	31.78	35.8	33.68	31.69	27.03	38.44	33.07	40	47.15	41.82	33.81	31.93	29.64	37.39	43.4	39.54	31.43	20.69	32.82	31.22	33.18	36.25	29.84	39.67	26.52	31.16	32.69	33.93	26.65	33.96	36.23	30.55	25.87	25.07	24.97	29.65	29.81	24.2	32.51	31.37	29.98	31.4	38.45	31.1	41.29	39.62	29.94	33.92	31.26	25.02	21.94	31.86	28.26	40.41	26.38	32.43	28.11	20.35	32.03	26.46	29.3	25.05	28.73	27.16	39.69	33.46	33.14	36.22	31.92	34.91	28.37	25.67	24.96	26.09	36.19	34.07	26.19	29.56	35.66	41.53	26.74	35.22	38.86	25.91	32.93	39.8	34.58	33.34	30.35	29.94	19.75	30.32	29.98	28.95
Zm00004b028154_T001	0.52	1.37	1.08	1.97	0.73	2.19	1.82	0	1.21	0.85	2.25	1.55	0.27	0.55	1.09	0.83	1.5	0.56	1.52	1	1.17	1.1	2.84	0.51	0.57	0	0	0.84	0.79	1.39	0.69	0.63	0.79	1.68	1.8	1.16	0.52	1.12	0.64	0.26	0	0.5	0.24	0.32	0.45	0	0.94	0.94	0.35	1.4	0.89	1.07	0.8	0.62	0.56	0.56	1.07	0.87	1.08	0.31	0.33	0.68	1.53	1.27	1.8	1.23	0.77	1.33	0.29	2.24	1.31	1.46	0.26	1.29	0.95	1.82	0.43	0.36	0.94	0.29	0.85	0.24	0.41	1.45	0.22	0.83	1.31	0.7	2.53	0.59	0.69	0.37	0	1.08	1.08	1.22	0.94	0.58	0.71	0	0.27	0.24	0	0.34	0.72	0.36	10.58	1.92	2.05	4.91	23.05	5.61	5.55	7.67	4.69	6.84	1.52	5.64	4.64	4.58	4.65	1.88	1.9	4.67	1.87	3.14	3.43	2.81	3.1	0.78	1.14	2.41	0.71	0.74	1.48	0.25	0.5	1.25	1.43	0.83	0.85	5.7	5.33	1.85	7.39	9.58	3.41	10.2	6.71	6.27	3.85	9.24	4.28	3.14	3.83	1.48	2.86	4.1	5.02	4.05	17.58	4.08	3.04	7.89	2.44	6.3	3.66	2.46	4.03	1.11	7.33	2.09	0.68	1.73	2.89	2.15	2.42	5.07	0	1.34	2.6	0.54	2.02	3.27	1.19	2.7	8.86	8.27	10.46	5.96	11.36	6.51	3.74	1.55	1.02	1.65	2.27	1.35	0.31	1.37	1.66	1.39	1.31	3.02	0.88	1.49	0.58	1.45
Zm00004b028155_T001	0	0	0	0	0	0	0	0	0	0	0	0	0	0	0	0	0	0	0	0	0	0	0	0	0	0	0	0	0	0	0	0	0	0	0	0	0	0	0	0	0	0	0	0	0	0	0	0	0	0	0	0	0	0	0	0	0	0	0	0	0	0	0	0	0	0	0	0	0	0	0	0	0	0	0	0	0	0	0	0	0	0	0	0	0	0	0	0	0	0	0	0	0	0	0	0	0	0	0	0	0	0	0	0	0	0	0	0	0.26	0.38	1.06	0.75	0	0.35	0	0	0	0	0	0	0	0	0	0	0	0	0	0	0	0	0	0	0	0	0	0	0	0	0	0	0	0	0	0	0	0.26	0	0	0	0.03	0	0	0.25	0	0	0	0	0.04	0.28	0.29	0	0	0	0	0	0.08	0.33	0	0	0	0	0	0	0	0.04	0.27	0	0	0	0	0	0	0.04	0	0	0	0	0	0.63	0	0	0.08	0	0	0	0	0	0	0	0	0	0	0	0	0	0	0	0
Zm00004b028156_T001	0.52	1.03	1.08	1.48	0.37	0	0	2.62	0.89	0.57	1.8	0	1.09	0.55	0.8	1.67	2.11	2.24	1.52	1.74	2.34	1.94	1.06	1.03	1.15	1.12	0.95	1.4	1.12	1.63	1.72	1.27	3.43	2.02	2.16	2.04	1.3	1.96	2.24	3.32	1.62	3.48	2.39	1.92	2.28	2.36	1.89	1.25	1.06	2.51	2.38	2.93	2.05	2.18	1.96	0	1.42	2.04	1.81	2.49	2.66	1.82	0.51	1.27	0.6	0.31	1.55	1.07	1.47	2.48	1.16	1.22	2.32	2.33	0.95	0.91	2.56	2.9	1.88	1.14	2.55	2.35	2.86	1.74	1.73	3.85	2.63	2.36	1.68	1.76	2.29	1.11	1.54	2.16	1.62	0.73	1.61	2.63	0.35	2.33	1.1	1.43	2.44	0.68	1.93	1.61	1.51	2.56	1.28	3.78	2.84	1.5	1.39	2.12	1.81	4.88	3.03	1.88	1.64	2.12	2.56	2.42	1.08	1.97	0.93	2.18	0.94	1.59	0.52	3.1	1.14	3.1	2.36	3.44	2.28	1.49	2.98	0.42	1.43	1.38	1.54	2.57	1.14	0.31	1.48	2.07	2.27	4.08	1.49	1.93	0.77	1.36	2.77	0.86	0.64	2.37	4.45	1.89	3.07	1.45	2.28	2.55	3.04	2.72	1.9	2.43	1	0.49	0.93	1.84	1.83	0.52	2.04	1.44	1.26	1.08	2.68	0.9	3.7	2.34	1.95	2.43	2.15	1.09	1.67	1.62	1.07	1.91	3.97	3.1	0.95	1.92	1.75	1.16	2.04	0.99	0.97	1.35	1.23	2.06	1.44	0.69	0.98	1.51	1.47	2.98	2.04	1.61
Zm00004b028157_T001	0	0	0	0	0	0	0	0	0	0.28	0	0	0	0.28	0.11	0	0.3	0	0	0	0	0.05	0	0	0	0	0	0	0	0.23	0	0	0	0	0	0.04	0	0	0	0.26	0.23	0.25	0.24	0	0.12	0	0	0	0.35	0	0	0.8	0.16	0	0.56	0	0	0.29	0	0	0	0.11	0	0	0.3	0	0	0.27	0	0.25	0.1	0	0	0.26	0	0	0	0	0.04	0	0	0	0	0	0	0	0.26	0.03	0	0	0	0.19	0.51	0	0.54	0.49	0.22	0	0	0	0	0	0.27	0	0	0.03	0.38	0	0	0	0	0	0	0.05	0	0	0	0	0	0	0	0	0	0	0	0	0	0	0	0	0.29	0	0.24	0	0.09	0.25	0	0	0	0	0.05	0	0	0	0	0	0	0	0	0	0	0	0	0.29	0	0.3	0	0.08	0	0	0	0	0	0	0	0	0	0	0	0	0	0	0.34	0	0.04	0	0	0	0	0.33	0	0	0.05	0	0.24	0	0	0	0	0	0	0.03	0	0	0	0	0	0.34	0	0	0.04	0	0.33	0	0	0	0	0.06
Zm00004b028158_T001	10.43	8.55	11.51	8.85	6.23	10.42	9.11	12.23	9.67	7.07	10.82	10.56	7.33	11.93	9.54	11.94	11.13	7.83	5.57	12.69	10.51	9.94	7.8	4.1	9.77	6.35	5.38	5.62	6.5	10.22	9.65	10.78	8.43	9.07	10.43	9.76	11.17	4.76	7.69	8.69	11.35	12.42	11.97	11.22	9.91	5.59	6.92	8.78	9.85	8.94	8.94	9.32	8.33	9.34	11.2	8.47	9.96	9.91	9.4	9.98	13.62	10.23	9.2	6.05	10.49	11.36	7.74	6.93	9.73	9.94	8.93	9	6.97	8.55	11.41	9.12	7.26	13.76	9.44	5.42	7.66	9.41	6.94	9.01	9.3	6.06	6.84	7.58	7.86	8.98	7.32	9.46	4.89	7.77	5.68	7.32	7.41	5.55	6.74	10.98	7.96	10.03	8.15	6.12	6.74	7.78	6.05	8.01	4.88	10.19	7.09	4.49	5.55	6.61	4.33	5.21	5.77	5.1	4.92	8.82	5.69	4.83	4.88	4.92	9.09	7.98	6.86	6.43	4.13	8.53	7.43	8.28	6.14	7.13	6.94	6.45	9.45	10.02	8.56	9.93	8.88	5.99	6.85	8.03	7.39	7.25	7.96	4.96	5.59	6.75	8.48	2.99	8.06	6.27	7.66	6.81	8.58	6.98	7.53	7.52	5.53	10.97	6.09	8.43	5.15	7.32	6.65	7.39	11.48	10.32	10.39	8.61	8.86	7.48	8.9	6.73	8.05	5.97	3.36	9.03	7.8	8.92	7.12	7.09	12.64	8.92	8.05	3.18	8.37	6.67	3.16	7.26	5.49	6.21	9.68	8.56	6.8	5.72	7.08	4.46	6.75	7.29	7.51	5.03	9.14	7.7	5.24	6.99
Zm00004b028159_T001	18.77	22.23	29.13	24.58	20.53	13.71	17.61	22.71	21.16	31.66	27.05	25.47	33.12	30.23	29.51	25.82	21.66	26.56	28.87	31.86	30.36	27.52	34.76	17.44	22.42	17.56	31.35	23.59	24.52	31.34	24.46	30.43	31.89	27.21	25.19	28.42	26.5	28.26	24.98	26.85	28.26	28.57	30.88	25.96	27.53	21.49	24.54	27.58	20.05	17.6	23.54	21.83	22.38	22.41	27.16	25.41	23.84	23.02	14.46	27.44	29.57	24.16	29.13	15.61	18.88	25.49	25.29	30.9	21.23	31.81	24.79	26.5	21.15	31.86	21.87	35.58	20.06	17.74	24.97	25.67	24.97	26.35	20.41	30.53	29.18	25.88	32.34	26.92	25.27	28.69	34.98	28.75	35	28.72	25.98	34.42	30.23	28.05	19.15	23.96	33.77	23.16	27.97	24.47	20.7	25.15	14.74	8.33	10.02	7.17	4.61	7.48	7.98	8.62	9.03	5.86	19.12	8.59	13.93	11.99	11.42	17.72	17.61	22.88	18.65	13.79	15.91	17.76	9.3	10.08	16.57	9.66	11.57	14.51	11.95	25.82	22.13	18.79	26.81	23.16	23.34	11.4	10.28	17.9	5.55	8.54	19.33	12.83	7.83	11.71	13.88	6.52	10.84	19.39	11.16	13.33	7.31	11.78	14.23	9.83	14	6.63	9.96	8.43	14.9	11.14	16.63	22.67	16.76	15.48	22.91	12	25.89	16.68	18.63	19.39	13.96	18.2	9.42	24.09	14.95	22.7	17.53	24.55	21.7	19.46	23.08	17.6	17.99	13.34	11.68	18.68	16.71	16.69	11.46	16.13	22.67	30.28	16.92	17.5	18.55	24.31	19.91	16.35	20.04	16.9	13.68	18.53
Zm00004b028160_T001	3.13	3.76	2.88	4.43	6.23	5.48	4.25	6.99	4.64	3.39	6.31	3.73	3.53	4.16	4.22	6.94	7.22	5.31	3.8	4.48	5.25	5.5	3.19	4.62	2.3	4.86	4.43	5.62	4.17	3.48	7.23	2.85	4.48	5.37	5.4	4.8	7.02	5.04	6.09	4.6	6.72	4.47	7.42	7.37	6.09	4.42	5.03	2.82	3.87	4.47	3.87	5.06	4.22	5.6	4.48	5.65	6.05	8.45	6.15	4.05	5.65	5.76	3.07	5.1	5.99	6.14	6.71	6.93	5.6	4.97	5.56	5.59	5.42	6.73	5.23	5.47	5.98	3.62	5.43	7.13	5.11	6.12	5.31	4.36	4.54	4.96	5.52	5.38	4.21	5.07	8.46	4.45	5.4	5.61	5.14	4.64	5.37	2.63	3.9	3.66	4.94	6.21	2.72	3.74	3.37	3.9	7.18	6.09	7.19	9.06	10.64	10.47	9.72	8.62	15.17	10.09	7.59	10.21	7.92	8.46	9.91	6.71	7.05	6.64	5.6	8.95	10.61	7.59	9.3	6.98	5.71	8.62	4.72	6.39	6.95	3.48	3.73	6.68	7.7	5.24	5.37	9.69	4.57	5.25	5.55	10.61	5.12	9.62	5.96	7.05	8.48	10.6	5.29	3.14	8.61	4.15	6.99	6.75	8.93	9.83	7.81	8.93	7.19	7.89	10.29	8.7	7.65	4.43	5.28	7.37	5.8	7.31	6.47	8.05	6.54	8.08	9.13	6.27	11.1	5.69	4.22	7.3	7.4	6.27	5.25	4.59	8.32	5.09	8.58	10.24	8.84	7.15	4.49	2.72	6.11	6.25	3.24	4.71	6.15	4.12	4.72	2.08	3.59	5.03	4.13	6.46	4.37	4.28
Zm00004b028161_T001	0.52	0.68	1.08	1.48	0.37	3.84	0	1.75	1.21	0.85	1.8	0	0.81	1.39	0.97	0.28	0.6	1.12	1.52	1	0.29	0.8	0.71	0.51	0.86	0.37	0.63	0.84	0.65	1.39	0	0.63	2.9	0.34	0.72	1	1.3	0.56	0.32	1.28	0.23	0.5	1.44	0.32	0.74	1.47	0	0.31	0.7	0.84	1.19	0.53	0.72	2.49	0.84	1.41	2.13	0.87	2.17	0.94	1	1.48	1.02	1.59	1.8	0.31	0.77	0.8	0.59	1.49	1.05	0.97	1.81	2.07	0.95	0	0.85	0.72	1.05	0.57	1.42	0.47	1.63	0.87	0.86	0.28	1.31	0.93	0.84	0	1.14	0.74	0	1.08	0.81	0.98	0.7	0.88	1.06	0.67	0	0.48	0.81	1.36	1.2	0.81	1.13	1.92	0.77	3.02	4.96	3.36	5.21	2.91	10.11	3.58	0.91	0.81	3	0.71	3.19	2.15	0.54	1.23	1.17	0.48	3.12	1.45	0.52	0.78	1.43	1.03	0.47	1.48	0.95	0	0.25	2.51	5.13	0.28	1.63	0.57	1.52	1.23	2.22	3.11	0.57	3.79	3.35	2.05	2.06	9.51	0.25	0.57	1.59	1.48	0.95	2.34	6.14	3.76	2.6	2.55	0.28	5.71	2.98	3.43	1	0	1.24	1.11	0.31	1.3	1.02	0.86	0.86	0.54	1.88	2.09	1.01	1	1.62	0.54	1.24	1.64	0.72	1.35	1.88	1.27	0.63	5.24	4.1	2.1	1.25	1.55	1.02	0.33	1.62	1.35	2.15	0.34	1.2	1.04	0.65	1.26	1.18	2.98	0.29	1.23
Zm00004b028162_T002	20.85	29.42	27.69	24.58	29.32	25.22	26.11	28.39	26.45	27.42	24.35	28.57	38	35.51	30.77	41.65	39.72	39.43	40.77	43.55	41.45	41.09	39.73	28.72	22.7	22.05	29.76	27.8	28.46	30.88	29.97	25.99	34.53	32.24	29.15	30.46	35.34	36.94	26.27	31.71	33.35	28.82	37.82	28.2	32.31	27.08	27.06	28.84	21.46	36.03	29.5	36.48	29.49	32.05	40.04	29.64	36.29	33.51	43.39	30.24	32.23	34.67	19.42	26.44	25.77	27.33	30.71	27.43	32.73	31.06	27.61	32.1	33.8	27.71	24.73	24.63	33.3	32.95	29.89	29.38	31.21	33.65	24.9	33.14	33.07	31.38	29.45	30.77	30.61	26.35	26.98	28.75	30.63	20.95	31.39	33.2	28.61	25.12	30.49	34.28	30.48	32.47	35.03	36.71	36.1	32.59	29.48	32.04	32.88	33.98	21.63	31.02	36.44	31.07	35.39	35.8	35.8	28.2	29.22	33.5	32.98	26.85	28.72	35.18	34.28	28.78	27.77	30.26	23.77	20.16	26.29	24.14	29.27	33.44	26.18	25.82	25.61	26.73	31.08	31.98	28.24	29.94	28.17	29.94	23.66	33.65	30.14	31.78	32.43	29.96	28.52	33.17	47.38	32.8	32.54	28.44	30.82	33.38	33.2	43.38	33.52	39.27	37.34	34.53	33.85	36.44	31.92	29.56	32.9	33.9	32.39	36.53	30.66	33.94	32.73	28.55	31.95	30.44	40.03	34.46	33.47	35.95	33.55	34.91	33.62	24.05	31.94	28	36.19	34.54	26.51	31.22	24.44	28.72	35.14	23.7	36.6	36.68	29.54	27.45	30.28	35.77	37.2	31.7	25.94	35.54	34.92	33.51
Zm00004b028163_T001	18.25	8.89	8.63	8.36	7.33	12.61	12.75	9.17	10.75	12.16	7.66	13.67	8.41	11.1	10.6	22.21	26.18	16.22	17.22	27.13	12.55	20.25	6.39	8.46	6.04	10.09	7.6	5.33	7.32	15.09	14.12	24.09	15.82	16.79	26.99	18.82	14.29	8.39	13.77	18.41	19.22	13.91	17.48	27.88	16.67	19.14	7.24	10.66	11.61	16.2	13.41	21.04	14.19	10.27	10.36	14.4	15.3	19.81	23.14	12.78	19.27	15.67	9.2	9.24	13.78	13.51	8.77	15.18	9.73	7.21	10.83	21.15	13.67	15.8	11.89	6.39	10.25	14.12	13.32	8.27	8.8	11.53	8.57	15.7	18.37	11.84	13.67	12.09	5.05	12.3	14.18	14.1	9.78	13.82	10.28	10.5	11.25	9.06	12.76	12.65	9.88	16	22.26	19.04	11.79	14.18	5.29	11.53	16.7	13.59	13.83	10.47	11.45	11.84	9.75	7.81	12.74	8.06	11.47	11.29	10.19	8.32	6.77	9.84	10.96	5.81	4.99	7.78	4.65	7.75	6.86	4.14	9.21	12.29	7.48	10.18	8.2	12.11	11.69	7.72	9.98	7.41	8	10.8	6.65	10.36	11.09	11.66	12.3	9.78	7.45	8.16	16.13	11.98	11.48	18.07	14.3	12.51	11.44	11.86	9.11	18.11	21.3	14.96	14.9	14.53	12.3	10.84	22.97	19.53	14.97	10.7	12.95	14.67	14.87	12.39	6.71	11.64	6.05	9.03	7.8	11.89	9.36	14.18	10.25	6.76	10.47	9.76	7.32	6.43	6.63	8.97	3.49	4.27	11.71	5.6	7.13	5.72	8.62	2.4	6.12	9.03	9.14	11.83	18.87	16.65	17.75	13.88
Zm00004b028164_T001	0	0	0	0	0	0.55	0	0	0.07	0	0	0.31	0	0	0.06	0	0.3	0	0.25	0.25	0	0.13	0	0	0	0	0	0	0	0	0	0.63	0	0	0	0.1	0.26	0	0	0	0	0.25	0	0	0.06	0	0.31	0	0	0	0	0.8	0.16	0	0	0	0	0.29	0	0	1	0.16	0	0	0	0	0	0	0	0.25	0.03	0	0	0	0	0	0	0	0	0	0	0	0	0	0	0	0	0	0	0	0	0	0.26	0	0	0	0.03	0	0	0	0	0	0	0.34	0	0.04	0	0.32	0.51	0	0	0	0	0.12	0	0	0	0	0	0	0	0	0	0.25	0.23	0.24	0.31	0.17	0	0	0	0	0.24	0.25	0.08	0.25	0	0	0	0	0.05	0	0	0	0	0	0.28	0	0	0.04	0	0	0	0	0	0	0	0	0	0.29	0	0.26	0.28	0	0	0.12	0	0	1.24	0.37	0	0.26	0	0	0.23	0	0	0.3	0.34	0	0	0	0.09	0	0.48	0.27	0.27	0	0	0.24	0	0.16	0	0	0	0	0	0	0	0	0	0	0	0	0	0.25	0	0.04
Zm00004b028165_T001	2.09	1.37	0.72	1.48	0.73	1.64	2.43	0.87	1.42	0.57	0.9	0.93	0.27	0.55	0.64	0.56	0.6	0.28	1.52	1.24	1.46	0.94	0	0.77	0	0.75	1.27	0.28	0.51	0.7	1.03	1.58	1.32	0.34	0.72	0.95	1.04	1.68	1.28	0.77	1.39	1.74	0.48	1.6	1.25	0.59	0.94	0.63	0.7	1.12	0.89	1.07	0.85	0.62	0.84	1.69	1.78	0.58	1.08	1.56	1.66	1.23	1.53	0.96	1.5	1.23	0.26	0.27	1.47	1.99	1.15	0.97	0.77	0.26	0.48	0	0.43	1.45	0.62	1.14	1.42	0.94	1.63	0.29	0.22	0.28	0.26	0.77	0.84	0.39	1.14	0.93	0.51	0.22	0.54	0.73	0.66	0.29	0.71	0.33	1.1	1.19	1.36	0.68	1.44	0.89	0	1.6	0.26	0.38	1.06	0.37	0.69	0.62	1.44	1.3	0.3	0.27	0.27	0.71	0.71	1.07	1.63	0.49	0.93	0.97	0.31	0.9	0	2.33	0.57	0.69	1.18	0.98	0.96	2.73	1.49	0.84	1.43	0.83	1.46	0.29	0.76	0.31	0.74	1.04	1.14	0.58	0	0.61	1.03	1.09	1.76	0	0.64	0.89	1.59	1	0	1.45	1.3	0.51	1.38	0.27	0.27	0.74	1	2.96	1.55	0.74	1.83	0.78	0.34	0.58	1.22	1.35	0.54	0	1.01	0.67	0.97	0.81	0.76	0	0.48	0.81	0.54	0.85	0.21	0.48	0.95	0.54	1	0.39	0.51	0.66	0	0.67	0.92	1.37	0.69	0	0	2.77	1.18	0.75	1.16	0.98
Zm00004b028166_T001	0	0	0	0	0	0	0	0.44	0.06	0	0	0	0	0.28	0.06	1.39	0	0	0	0.25	0	0.27	0	0	0	0	0	0.28	0.05	0	0	0	0.26	0.34	0.36	0.16	0.26	0	0.32	0	0.69	0.99	0.48	0	0.34	0.88	0.31	0	0	0	0.3	0.27	0.25	0	0	0.56	0	0.58	0	0.62	0.66	0.3	0	0	0	0	0.77	0	0	0.25	0.13	0.24	0.26	0	0	0	0.85	0	0.19	0.29	0	0.47	0.41	0.58	0.43	0	0.53	0.34	0	0	0	0.19	0.26	0	0	0	0.06	0	0	0	0.55	0	0.27	0	0	0.1	0	0.64	0.26	0	0.35	0	0	0.18	0.36	0	0.3	0	0	0.35	0.17	0.27	0	0	0.47	0	0.31	0.18	0	0	0	0.69	0.24	0	0.15	0.99	0.5	0.42	0	0.55	0.49	0	0	0	0	0.26	0.28	0.29	0	0.1	0	0	0	0.29	0	0	0.32	0.09	0	0.58	0.33	0	0	0	0	0.13	0	0	0	0.37	0	0	0	0	0.05	0	0	0	0.34	1	0	0.27	0.23	0	0	0	1.07	0	0	0.48	0.32	0.23	0.5	0.39	0	0.33	0.32	0.34	0.62	0	0.31	0	0	0	0	0.99	0.29	0.21
Zm00004b028167_T001	3.13	4.1	3.6	2.46	3.67	3.84	1.82	3.49	3.26	4.52	5.41	4.97	4.07	3.61	4.52	6.66	6.62	5.59	5.32	6.97	5.25	6.07	4.97	6.67	3.16	3.36	6.02	2.81	4.5	7.66	7.23	7.61	5.27	7.39	3.24	6.4	7.02	1.68	5.45	5.88	6.72	5.47	5.51	3.85	5.2	3.53	1.57	3.13	5.63	5.31	3.87	5.33	4.05	5.29	3.36	6.78	4.63	6.7	3.62	5.3	6.65	5.29	4.6	4.78	5.69	7.37	7.23	4.79	6.49	6.46	5.93	6.56	4.39	7.25	6.66	7.3	6.83	7.24	6.6	3.42	3.97	6.59	1.22	5.81	3.24	4.68	5.52	4.31	3.09	5.85	5.26	7.42	3.86	4.75	3.52	7.08	5.1	5.26	4.61	7.32	5.22	6.21	6.52	4.08	8.18	5.92	3.02	6.09	3.34	5.66	4.96	4.11	3.82	4.43	5.06	3.58	6.98	6.45	4.1	4.94	5.18	4.03	5.15	7.38	5.36	3.63	2.81	4.73	3.62	2.33	3.14	5.17	4.72	5.16	4.02	7.2	6.46	2.09	2.85	6.07	4.93	3.71	5.71	2.78	1.48	3.62	6.82	6.12	5.96	4.53	2.06	4.08	6.55	4.28	2.23	6.52	2.22	3.99	3.07	4.92	7.16	4.08	4.98	5.71	4.06	4.85	3.33	2.96	5.9	7.37	7.94	5.48	4.43	5.75	5.4	6.46	6.18	4.18	2.35	7.03	3.57	7.03	5.26	3.55	6.2	5.4	4.29	4.03	5.23	4.29	1.89	4.36	4.99	6.21	4.58	3.95	3.24	4.71	6.46	2.74	4.61	4.17	8.16	6.54	5.01	7.21	4.37	5.91
Zm00004b028168_T001	2.09	3.42	1.8	1.48	4.4	1.64	3.04	2.18	2.51	2.54	3.16	4.35	4.34	3.05	3.49	3.89	3.01	2.52	2.03	2.24	3.21	2.82	3.55	5.13	1.44	3.74	2.85	2.25	3.16	4.64	2.76	2.54	1.85	3.36	3.24	3.06	1.56	2.52	2.56	4.86	4.63	3.98	6.22	0.96	3.41	3.83	1.57	2.82	3.52	4.47	2.68	3.2	3.16	3.42	4.2	2.54	2.13	4.08	3.98	4.05	2.99	3.42	1.53	2.23	1.8	3.07	5.94	3.2	2.65	1.99	2.8	3.4	2.84	3.11	1.9	1.82	3.42	2.9	2.77	5.13	4.54	4.71	2.04	3.78	4.11	3.03	1.84	3.65	2.53	1.37	4.12	2.6	3.35	2.81	3.79	3.91	3.06	4.38	2.13	4.66	2.2	5.01	3.8	3.74	1.44	3.42	3.4	3.52	2.83	4.53	1.42	2.62	2.78	3.01	5.42	3.58	3.64	6.98	6.01	6	5.27	5.37	3.52	4.43	4.9	3.39	1.56	3.86	3.62	0.78	4.29	4.14	2.6	5.41	3.47	3.72	2.73	2.51	1.71	4.14	2.96	3.42	6.09	4.01	2.96	3.62	4.55	5.25	2.98	4.11	3.34	4.62	3.78	3.71	2.87	4.74	4.45	3.93	5.02	4.63	6.18	4.59	5.81	6.53	4.33	5.3	2	3.45	2.79	3.69	5.19	4.44	5.79	5.46	4.1	3.23	4.83	2.98	4.37	2.01	2.92	5.95	3.76	4.09	4.05	2.16	2.42	4.03	5.23	3.81	1.58	3.42	1	3.1	3.06	3.62	3.24	3.03	2.77	1.37	2.65	3.82	5.22	3.52	2.65	3.23	6.11	4.09
Zm00004b028169_T001	53.18	42.76	34.88	42.78	49.48	45.51	47.96	48.91	45.68	39.01	36.07	35.72	42.07	45.21	39.62	39.15	42.12	46.7	33.68	35.84	47.87	40.89	29.8	26.67	31.04	33.63	37.05	32.85	31.84	35.76	35.14	35.82	42.17	36.61	39.22	37.45	36.64	36.94	37.8	36.05	34.74	43.97	43.81	46.79	39.59	42.39	44.36	36.99	41.15	40.5	36.05	40.21	40.24	42.63	49.28	37.83	48.39	42.83	42.31	42.09	35.55	42.61	40.88	34.09	33.86	37.16	34.06	33.83	37.74	30.07	35.21	37.44	39.99	43.51	46.6	39.22	32.02	44.17	40.42	36.51	37.17	40	43.67	42.74	44.32	42.67	35.23	40.29	42.4	34.15	45.04	44.15	43.75	34.98	46.82	35.88	40.9	33.3	35.1	38.27	47.5	45.84	43.99	46.57	58.24	43.6	40.44	47.1	28.51	31.71	46.8	41.11	26.38	37.44	11.56	36.13	50.07	21.22	31.95	35.27	31.03	39.46	23.3	31.98	25.65	31.2	29.33	30.15	31.51	36.44	34.58	26.56	36.12	33.93	33.19	36.49	35.06	29.65	23.1	37.77	32.41	50.18	30.84	39.2	35.12	37.02	54.02	40.23	42.12	41.09	30.32	13.32	69.3	42.21	37.96	34.96	42.9	38.71	26.5	41.06	50.45	15.3	41.21	26.92	29.79	33.03	33.58	30.55	28.86	27.64	40.63	28.18	23.17	25.6	29.78	39.87	23.36	38.5	15.47	25.43	31.52	28.92	29.01	41.19	45.78	35.13	38.11	44.54	39.95	27.16	30.29	37.77	45.63	20.96	30.31	41.47	17.17	36.34	31.08	31.57	31.82	25.7	25.78	19.88	13.85	37.77	32.01	25.83
Zm00004b028170_T001	10.43	10.26	10.07	8.36	11.73	4.93	8.5	6.55	8.85	8.48	7.66	9.01	10.04	11.93	9.42	14.72	9.33	8.67	9.37	6.47	6.71	9.21	5.68	5.38	6.61	5.6	6.33	5.9	5.92	9.98	11.02	11.41	10.02	15.11	11.15	11.45	14.03	11.19	9.61	10.23	7.18	11.93	9.34	11.22	10.59	8.83	7.24	5.33	10.2	6.98	5.96	10.38	7.85	8.09	8.4	6.21	7.47	9.61	9.04	10.29	13.62	9.09	5.11	8.28	9.89	9.83	7.23	9.32	8.26	8.45	8.3	8.75	6.45	10.1	12.36	7.3	8.96	7.24	8.74	7.13	7.09	7.29	4.49	9.59	8.21	8.26	7.1	7.4	5.05	7.42	11.2	8.35	6.69	5.4	8.93	5.61	7.33	5.84	8.15	5.66	8.79	9.55	11.13	7.82	10.83	8.47	4.91	10.89	8.48	11.33	7.8	4.86	7.29	7.94	10.83	6.51	9.71	9.4	6.83	7.76	8.51	6.17	7.59	7.63	10.26	7.26	7.8	7.78	6.72	3.1	7.72	6.21	5.43	7.13	6.05	11.42	11.93	8.35	9.98	12.41	10.82	5.99	9.52	7.72	7.76	7.77	9.95	6.12	5.96	7.6	3.34	5.98	11.59	9.41	9.89	8.29	5.72	7.75	5.02	6.65	8.14	9.18	11.62	7.61	5.42	7.66	6.98	6.41	9.93	17.32	10.69	7.31	6.47	7.48	9.07	5.93	7.25	6.86	8.07	8.37	5.2	7.3	7	6.27	7.63	5.94	7.52	6.36	8.58	7.86	5.68	6.98	5.24	6.6	6.11	4.28	8.1	5.05	7.08	4.46	5.86	7.64	5.87	5.28	7.96	10.44	9.6	7.8
Zm00004b028171_T001	4.69	5.82	3.24	5.41	3.67	2.74	4.86	3.06	4.19	7.63	4.06	8.7	13.57	6.1	8.01	7.78	15.34	12.58	9.62	15.43	14.01	12.46	6.39	5.13	5.17	5.23	7.28	4.77	5.66	10.91	6.89	9.83	8.43	8.73	8.64	8.91	6.5	7.28	5.45	12.02	9.5	6.96	14.6	8.65	8.87	9.13	8.49	8.46	6.33	12.57	3.58	11.98	8.65	11.51	14.84	7.62	7.47	5.83	8.68	4.36	7.97	8.54	2.56	7.01	5.69	6.14	10.32	9.06	8.26	9.94	7.37	9.97	8.77	11.4	8.08	7.3	11.1	7.6	9.17	8.27	11.07	8.47	6.94	12.21	11.46	10.46	10.25	9.89	11.51	10.15	8.46	12.43	9.78	9.72	9.47	9.76	10.16	8.76	6.38	5.66	6.31	10.74	8.96	7.48	10.59	8.11	11.72	12.5	25.43	30.2	32.97	35.88	34.36	26.15	29.61	29.94	13.96	22.29	27.31	10.93	22.34	25.24	22.49	30.26	18.42	28.06	13.11	22.93	6.2	3.88	9.43	27.94	15.35	13.52	12.72	5.21	6.22	10.02	10.27	5.51	7.45	17.68	21.32	18.21	21.07	32.36	17.91	39.36	35.41	25.42	19.02	20.66	14.36	9.7	32.54	14.81	19.06	18.59	34.03	25.74	28.97	35.45	17.15	34.53	50.1	32.28	10.31	8.87	13.97	13.27	9.17	27.14	29.64	22.72	16.89	22.63	17.99	14.92	21.53	16.06	9.42	7.57	15.73	11.46	12.16	10.54	19.86	16.33	11.92	18.34	11.99	14.07	12.72	7.37	13.24	12.84	12.63	13.46	16.92	9.26	12.31	14.24	10.44	11.57	15.33	16.15	11.93	13.28
Zm00004b028172_T001	0	0	0	0	0	0	0	0	0	0	0	0	0	0	0	0	0	0	0	0	0	0	0	0	0	0	0	0	0	0	0	0	0	0	0	0	0	0	0	0	0	0	0	0	0	0	0	0	0	0	0	0	0	0	0	0	0	0	0	0	0	0	0	0	0	0	0	0	0	0	0	0	0	0	0	0	0.43	0	0.06	0	0	0	0	0	0	0	0	0	0	0	0	0	0	0	0	0	0	0	0	0	0	0	0	0	0	0	0	0	0	0	0	0	0	0	0	0	0	0	0	0	0	0	0	0	0	0	0	0	0	0	0	0	0	0	0	0	0	0	0	0	0	0	0	0	0	0	0	0	0	0	0	0	0	0	0	0	0	0	0	0	0	0	0	0	0	0	0	0	0	0	0	0	0	0	0	0	0	0	0	0	0	0	0	0	0	0	0	0	0	0	0	0	0	0	0	0	0	0	0	0	0	0	0	0	0	0	0	0
Zm00004b028173_T001	0	0	0	0	0	0	0	0	0	0	0	0	0	0	0	0	0	0	0	0	0	0	0	0	0	0	0	0	0	0	0	0	0	0	0	0	0	0.28	0	0	0	0	0	0	0.04	0	0	0	0	0	0	0	0	0	0	0	0.36	0	0	0	0	0.04	0	0	0	0	0	0	0	0	0	0	0	0	0	0	0	0	0	0	0	0	0	0	0	0	0	0	0	0	0	0	0	0	0	0	0	0	0	0	0.55	0	0	0	0	0.07	0	0	0	0	0	0	0	0	0	0	0	0	0	0	0	0	0	0	0	0	0	0	0	0	0	0	0	0	0	0	0	0	0	0	0	0	0	0	0	0	0	0	0	0	0	0	0	0	0	0	0	0	0	0	0	0	0	0	0	0	0	0	0	0	0	0	0	0	0	0	0	0	0	0	0	0	0	0	0	0	0	0	0	0	0	0	0	0	0	0	0	0	0	0	0	0	0	0	0	0	0	0
Zm00004b028174_T001	7.82	7.18	8.63	8.36	8.8	6.03	6.68	11.79	8.16	8.2	9.47	9.63	10.32	8.6	9.24	11.94	10.53	7.55	8.86	6.97	9.34	9.2	6.39	8.72	10.35	7.47	8.87	6.18	8	7.66	9.3	6.97	11.86	9.4	6.84	8.67	7.28	9.79	11.53	9.97	8.57	8.94	9.1	11.22	9.55	10.6	9.44	8.15	8.79	6.7	5.96	10.12	8.54	8.09	7.84	8.75	10.67	9.91	13.74	11.22	12.29	10.31	4.6	12.42	11.69	8.29	13.42	11.99	8.55	9.44	10.05	7.78	8.77	7.25	6.66	9.12	15.79	11.22	9.51	11.98	10.78	10.82	8.16	8.43	11.89	7.98	9.2	9.9	12.92	7.22	8	11.31	9.78	6.91	10.82	10.74	9.71	7.3	7.45	7.65	11.26	11.46	11.13	12.92	9.87	9.88	19.66	16.02	18.24	19.63	25.53	22.43	19.09	20.09	28.17	22.78	16.08	15.58	13.11	10.23	17.66	12.08	16.53	14.27	8.63	12.58	17.16	13.54	12.92	16.28	18	15.52	14.87	12.54	15.02	13.41	7.21	15.45	17.4	12.13	13.12	19.1	15.61	15.43	17.75	18.64	13.65	20.7	16.4	17.16	26.47	21.75	10.08	9.41	22.97	7.7	17.79	16.6	20.92	25.45	21.81	23.72	14.38	24.2	22.75	21.89	10.31	13.8	12.1	9.21	11.3	14.35	9.2	14.67	11.87	16.43	16.38	20.89	29.94	16.06	17.55	7.57	17.83	18	14.54	11.35	15.84	19.94	16.11	23.58	27.77	18.39	16.21	10.48	15.53	14.15	10.69	9.76	17.23	15.1	13.64	9.03	10.12	9.31	9.43	8.95	10.77	9.6
Zm00004b028175_T001	2.61	3.42	3.6	2.95	5.5	3.84	1.82	4.37	3.51	3.96	2.25	3.42	3.53	5.83	3.8	6.39	6.92	4.19	5.82	6.97	7.3	6.26	1.42	6.15	2.59	4.11	2.53	2.81	3.27	3.95	3.1	2.85	2.64	5.04	2.52	3.35	3.9	5.6	2.24	6.65	6.25	5.22	6.94	6.73	5.44	7.36	2.83	4.39	5.28	5.59	2.98	6.12	4.94	4.05	4.2	6.21	5.34	4.37	3.98	6.86	5.65	5.08	2.56	5.1	3.9	7.06	5.94	5.33	6.49	3.48	4.98	4.38	5.93	3.37	2.85	1.82	5.12	5.07	4.08	3.99	5.68	4.47	2.45	2.91	5.84	3.85	3.16	4.04	4.77	4.49	4.8	6.49	4.63	4.32	6.77	6.35	5.33	3.8	2.84	1.33	2.75	5.49	4.07	2.72	5.05	3.51	7.56	10.89	2.57	6.42	3.9	4.86	7.64	6.26	5.42	7.16	6.07	3.76	4.37	1.41	4.7	3.49	3.79	2.46	5.13	3.14	2.5	3.42	3.1	3.1	5.43	6.9	4.96	6.64	5.02	4.97	4.72	4.59	11.41	4.41	6.02	2.85	4.19	3.09	8.13	4.92	5.97	4.37	4.47	4.75	6.94	6.8	4.79	3.14	3.83	11.85	7.31	6.38	3.63	3.47	8.14	8.42	7.19	4.35	4.6	5.69	7.32	3.94	4.66	7	6.11	7.57	4.09	4.03	5.59	3.5	6.98	5.37	6.05	7.7	4.87	2.97	5.35	5.73	3.81	5.4	4.83	4.24	4.6	5	3.47	4.64	7.48	3.88	6.88	2.63	7.13	6.73	8.92	2.74	5.8	3.47	5.22	4.53	7.96	5.96	7.28	5.74
Zm00004b028176_T001	1.04	2.05	2.16	3.44	2.93	0.55	3.64	2.62	2.3	2.26	2.71	2.48	2.44	1.94	2.37	3.05	1.2	1.12	1.27	1	4.67	2.05	1.06	1.79	1.72	1.87	3.17	1.68	1.88	1.86	3.44	2.54	3.69	2.35	2.52	2.73	2.34	1.96	2.24	2.81	2.78	5.47	1.44	3.53	2.82	2.06	2.52	4.07	1.76	3.35	2.38	2.4	2.65	2.8	1.96	3.95	1.78	2.04	3.98	4.05	2.66	2.9	3.07	3.5	2.7	3.07	3.1	4	0.88	2.98	2.91	2.19	3.61	4.4	2.85	4.56	1.28	6.15	3.58	5.99	4.26	1.41	3.67	2.91	3.24	2.2	2.1	3.22	1.68	3.71	2.74	2.6	3.6	1.94	2.98	1.71	2.62	2.34	1.77	3.33	2.75	2.86	1.36	2.38	1.93	2.34	3.4	1.28	0.77	1.13	0.35	0.75	1.39	1.3	0.72	1.3	2.73	0.81	1.64	2.12	1.55	1.07	1.35	1.23	1.87	1.45	1.56	1.42	0.52	0	0.86	2.76	1.65	1.72	1.25	2.23	2.49	1.67	1.43	2.21	2.01	1.43	0.76	1.85	0.74	2.07	1.99	1.46	1.86	1.52	1.28	1.09	2.77	2.28	0.96	2.67	2.22	1.9	1.67	3.47	3.58	3.06	2.49	1.63	1.08	2.43	2.66	1.48	2.79	1.11	2.14	2.87	3.75	4.03	2.6	0.27	0.54	0.9	4.04	2.68	3.25	2.43	2.02	1.64	2.38	4.59	2.15	1.91	2.72	0.71	1.26	2.17	1.99	1.94	2.29	1.32	1.3	3.7	2.77	2.74	2.26	2.08	0.98	1.26	0.29	1.99	3.2	1.63
Zm00004b028177_T001	3.13	0.34	0.72	1.97	1.83	0.55	0.61	0	1.14	0.57	0	1.24	0	0.55	0.47	1.39	0.9	1.12	0.51	0.75	1.17	0.97	0.35	0	0.29	0.75	1.27	0.56	0.54	1.39	0.34	2.22	0.79	1.01	2.16	1.32	0.52	0.84	0.32	1.53	1.16	0.75	0.48	2.24	0.98	0.59	0.31	1.25	0.7	1.4	2.38	0.53	1.02	1.24	1.96	1.13	0.71	1.17	1.45	1.25	1.33	1.28	0	0.96	0.9	0.61	0.26	0.8	0.88	0.25	0.58	1.22	1.55	0.52	2.38	0	0	1.09	0.97	0.29	0.28	0.94	0.41	0.87	0.86	0.28	0.79	0.59	0.84	2.73	0.46	0.56	0	1.94	0.81	0.49	0.98	0.58	1.06	0.33	0.55	1.91	1.9	2.04	1.44	1.23	1.89	0.64	1.03	0.38	0.35	0	0.69	0.71	0.72	0.65	0.3	0.27	0.27	0.71	0.49	0.54	0.27	0	0.47	0.73	0	0.33	0	0	0.57	0.34	0.47	0.98	0.39	0.99	0.5	0.42	1.14	0.28	0.67	0.29	0.38	1.23	0.37	1.81	0	0.58	0.37	0.63	0.26	0	1.26	0.57	0	0.89	0.95	0.56	0.56	0.29	1.3	0.77	0.83	0.54	0.81	0.73	0.33	0.49	0.31	0	0	1.04	0	0	0.27	0.54	0	0.9	0.67	0.33	0.32	0.81	0.51	0	0	0.54	1.34	0	0.42	0.95	0.63	0.48	0.5	0	0.51	0.66	0.65	0.34	0.62	0	0.41	0.35	1.31	2.52	0.88	0.99	1.16	1.2
Zm00004b028178_T001	0	0	0.36	0	0	0	0	0	0.04	0	0	0	0	0	0	0.28	0	0.28	0	0	0	0.09	0	0	0	0	0	0	0	0	0	0	0	0	0.36	0.06	0	0	0	0	0	0	0	0	0	0.29	0	0	0	0	0	0	0.04	0	0	0	0	0	0.72	0	0	0.09	0	0	0	0	0.26	0	0.29	0	0.07	0	0	0	0	0	0	0	0	0	0	0	0	0	0.22	0.28	0.26	0.1	0	0.2	0	0	0	0	0	0.24	0.06	0.29	0	0	0	0	0	0	0.24	0.07	0	0	0	0	0	0	0	0	0	0.33	0	0	0	0	0.06	0.27	0	0	0	0	0	0.05	0	0	0	0	0	0	0	0	0	0	0	0.28	0.06	0	0	0	0	0	0.28	0	0	0.04	0	0	0.5	0	0.32	0	0.32	0.16	0	0	0	0	0	0	0	0	0	0	0	0.37	0	0	0	0	0.05	0	0.27	0	0	0.33	0	0	0.09	0	0	0	0	0	0	0.24	0	0.03	0.25	0	0	0	0	0	0	0	0.03	0	0	0	0	0.5	0	0.08
Zm00004b028179_T001	70.38	68.07	75.15	70.8	82.47	83.34	64.35	75.99	73.82	76.9	81.15	84.48	80.89	72.12	79.11	148.28	129.98	123.04	126.86	123.45	102.46	125.68	60.66	78.2	79.89	86.31	68.71	72.16	74.32	96.82	97.14	102.07	78.02	108.49	84.2	94.46	85.48	78.35	74.31	63.67	81.76	78.01	72.3	62.81	74.59	64.18	68.59	63	68.94	87.7	81.93	76.68	73	91.49	56.84	84.7	81.83	87.99	109.93	91.66	81.74	85.77	95.56	106.41	85.1	81.39	91.35	88.16	88.45	89.95	90.8	57.63	50.82	81.07	70.37	81.19	102.45	107.16	78.67	87.57	83.42	72.95	80	75.01	72.85	66.62	58.37	74.6	79.19	62.06	62.65	54.9	77.21	62.19	72.52	58.59	66.16	61.35	82.61	89.2	82.09	74.25	76.3	90.08	92.17	81.01	117.55	114.38	110.7	140.81	171.96	156.23	123.22	133.55	174.79	192.69	118.34	147.98	134.08	123.79	148.61	140.14	135.48	134.57	119.16	143.92	128.56	133.64	160.67	140.33	112.3	94.85	107.42	128.83	124.07	87.14	93.48	120.27	106.37	89.33	99.32	144.27	146.59	132.43	137.54	134.1	105.48	131.77	139.04	133.9	111.52	140.28	133.56	73.02	114.19	103.98	103.58	111.45	123.03	137.64	113.27	180.55	113.68	140.31	110.5	131.28	132	122.2	111.73	101.71	109.68	115.6	115.16	115.91	115.5	130.91	127.81	148.62	223	140.87	91.31	114.05	139.51	93.01	86.31	114.03	114.87	109.86	114.42	133.17	133.48	112.39	109.47	131.18	123.77	114.21	98.78	96.57	136.93	122.49	116.68	73.63	90.07	98.13	85.19	127.74	121.07	99.3
Zm00004b028180_T001	1.04	1.37	1.8	0	0	0.55	2.43	1.31	1.06	2.26	1.8	2.17	0.54	2.5	1.85	1.11	2.71	1.12	1.27	0.25	2.04	1.42	1.77	0.77	1.15	0.75	0	0.28	0.79	1.39	2.07	0.32	0.53	0.67	1.44	1.07	2.08	0.84	1.28	1.28	0.93	1.74	1.44	2.24	1.48	0.88	0.63	0.94	1.41	0.56	1.49	0.53	0.92	0.93	0.56	1.41	0.71	0.58	0	1.25	1	0.81	2.04	1.27	1.2	0.61	1.81	1.33	1.18	2.24	1.46	1.7	0.26	2.59	2.38	0	1.71	1.81	1.49	1.14	2.27	2.35	2.45	1.16	1.73	1.65	1.58	1.79	1.68	1.76	0.91	1.67	1.29	1.51	1.89	1.46	1.52	1.75	2.13	2.66	0.82	0.48	1.09	0.68	0.48	1.26	0	0	0	0	0.35	0.37	0.35	0.15	0.36	0.33	0	0	0.27	0.35	0.22	0.27	0.54	0.25	0.47	1.69	1.25	0.74	0.52	0.78	1.14	0	0.71	1.23	0.73	0.74	1.24	0	1.14	1.1	0.84	0	0.38	0.31	0	0.78	1.14	0	0.37	0.37	1.28	0	0	0.29	0	0.59	0.64	0.4	0.56	0.29	0	0.26	0	0.54	0	0.24	2	0.49	0.62	0	3.06	1.04	2.04	0.58	1.23	0.27	1.07	0.3	1.01	1	0.65	1.08	0.77	1.09	0.24	1.08	0.81	0.42	0.63	0.24	0.32	0.6	1.99	2.33	1.02	0.99	1.3	1.68	0.62	1.37	1.41	1.74	0.65	1.76	0.29	0	0.87	0.89
Zm00004b028181_T001	0.52	0.34	0	0	0.37	0	0	0.44	0.21	0.85	0.45	1.24	0.27	0.28	0.62	0.28	0	0	0.76	1	1.46	0.58	0	1.03	0	1.12	0.63	0	0.46	0.7	0.69	1.27	0.79	0.34	0.36	0.69	0.52	0.84	0.64	2.3	0.69	0.99	0.72	1.28	1	0.59	0.63	1.25	0	0.28	0.89	0.27	0.56	0.62	0.84	1.41	0.36	0.87	0.72	0.62	0	0.68	1.02	1.27	0.6	0.92	0	0.53	1.47	1.74	0.94	0.73	0.26	0.26	0.48	0.91	0.85	1.09	0.65	1.14	0.28	0	0	0.87	0.65	1.38	0.26	0.57	2.81	0.59	1.37	0.93	0.77	0.43	0.54	0.73	1.02	0.58	0	0	0.27	0	1.63	0.68	0.72	0.48	0	0	0.26	0.38	0.71	0	1.04	0.34	0	0.98	0	0.27	0	0.35	0.27	0.54	0.27	0.25	0.23	0.48	0.31	0.35	0.52	0	0	0.34	0.47	0.49	0.3	0.99	0.99	0.42	0.86	0.55	0.76	0.29	0.76	0.62	0.37	0	0.85	0.29	0	0.4	0.26	0	0.25	0.57	0.32	0.3	0.64	0.33	0	0.29	0.98	0.26	0.55	0.27	0.27	0.37	1.33	0	0.62	0	0.92	0.26	0	0	0.39	1.08	0.54	0.9	0.34	0.67	0.32	0.27	0.59	0.27	0.95	0	0	0	0	0	0	0.15	0.5	0.39	1.02	0.33	0.65	0.34	0.31	0.34	0.48	0.69	0	1.01	0.29	1.49	0.29	0.63
Zm00004b028182_T001	0	0	0	0	0	0	0	0	0	0.28	0	0	0	0	0.06	0.28	0	0	0	0.25	0	0.09	0	0	0	0	0	0.28	0.05	0	0	0	0	0	0.36	0.06	0	0	0	0.77	0	0	0	0	0.1	0	0	0	0	0.56	0	0	0.08	0	0	0	0	0.58	0	0	0.33	0.11	0	0	0	0	0	0	0	0	0	0.73	0	0	0	0	0	0	0.1	0	0	0	0	0	0	0	0	0	0	0	0	0.19	0	0.22	0.27	0	0.09	0	0	0	0	0	0.27	0	0.24	0.06	0	0	0	0	0.35	0	0	0.05	0	0	0	0	0	0	0	0	0	0	0	0	0	0	0	0	0	0	0	0	0	0	0	0	0	0	0	0	0	0	0.74	0	0	0	0	0.09	0	0	0	0	0	0	0	0	0	0.29	0	0	0	0.27	0	0.08	0	0	0	0.37	0	0	0	0	0.05	0	0	0	0	0	0	0	0	0	0	0	0.27	0	0	0	0	0.03	0	0	0	0	0	0	0	0	0	0	0	0	0.29	0	0	0.05
Zm00004b028183_T001	0	0	0	0	0	0.55	0	0	0.07	0	0.45	0	0.27	0.28	0.2	0	0	0	0	0	0	0	0	0.26	0	0.37	0	0	0.1	0	0	0	0.53	0.67	0	0.2	0	0	0	0.77	0.23	0.25	0	0.96	0.28	0.29	0	0	0.35	0	1.49	0	0.3	0	0	0.28	0.71	0.29	0.36	0.62	0	0.28	0	0	0.6	0.61	0	0	0	0	0.15	0	0.26	0	0.95	0	0	0	0.17	0	0	0	0.41	0.58	0	0.28	0	0.16	0	0.2	0.23	0.19	0.51	0	0.27	0.73	0.27	0.29	0.71	0	0	0.24	0.27	0.34	0.24	0.26	0	0	0.26	0	0	0	0	0.04	0	0.33	0.61	0	0.55	0.35	0.31	0.27	0	0.25	0.23	0.24	0	0.17	0	0	0	0.34	0	0	0.06	0.25	0	0	0	0	0.05	0	0	0	0.37	0	0	0	0.37	0.09	0	0	0.25	0.29	0.64	0	0.32	0.21	0	0.29	0	0.51	0	0.27	0.27	0.19	0.33	0	1.86	0	0	0	0.34	0	0.32	0	0.27	0.3	0	0	0	0	0.08	0	0	0	0	0	0.42	0	0	0.05	0	0	0	0	0	0	0	0	0	0	0.33	0.25	0.59	0	0	0.19
Zm00004b028184_T001	9.38	4.1	10.79	7.87	6.6	6.58	5.46	6.11	7.11	4.52	6.31	9.63	7.87	6.93	7.05	11.66	9.93	10.91	8.86	6.72	12.26	10.06	7.8	9.23	5.75	9.34	7.92	8.14	8.03	6.97	5.51	5.07	11.07	8.06	6.12	7.13	10.13	7.83	10.57	10.74	8.57	7.45	7.9	12.5	9.46	10.01	5.66	4.7	8.09	10.05	8.94	9.59	8.15	9.02	7.84	6.21	10.32	10.2	7.96	5.3	9.64	8.31	8.69	10.83	4.79	6.45	7.74	9.32	7.67	10.68	8.27	7.54	10.58	8.81	8.08	3.65	7.26	3.98	7.13	5.13	4.26	6.59	6.53	6.11	8.86	7.43	6.05	6.37	8.71	10.15	10.75	6.68	7.72	11.01	7.85	5.86	8.59	4.09	7.09	7.32	6.86	10.27	6.79	8.16	7.46	7.25	5.67	6.09	3.34	8.31	3.19	2.62	2.78	4.57	5.06	5.53	7.28	6.98	6.55	5.29	6.12	8.05	5.42	4.18	8.16	3.87	4.68	5.73	9.82	3.88	9.43	5.86	7.55	8.61	7.52	13.41	8.7	7.1	6.84	6.89	8.59	5.13	6.47	6.17	4.44	3.62	9.38	4.96	1.86	5.25	4.88	3.53	9.32	12.83	3.83	9.78	5.72	7.13	4.46	3.18	4.23	4.34	4.15	1.63	3.52	3.64	7.32	3.94	4.97	10.32	10.69	5.74	5.79	5.46	6.78	5.66	8.05	5.37	6.39	12.72	8.12	7.57	7.7	6.82	5.96	4.59	5.1	5.09	8.16	5	4.1	5.6	6.23	7.37	6.62	5.27	7.45	8.75	7.39	7.21	7.04	6.95	4.89	6.54	2.95	10.93	9.89	7.02
Zm00004b028185_T001	0	0.68	0	0	0	0	0.61	0	0.16	0	0	0	0.27	0.83	0.22	0.28	0.3	0	0.25	0.25	0	0.18	0	0	0	0	0.32	0	0.05	0.93	0	0.63	0.26	0.34	0.72	0.48	0	0	0	0.77	0.69	0	0.24	1.28	0.37	0	0	0	0	0.28	0.6	0.27	0.16	0.93	1.12	0.28	0.71	0.58	0	0.31	0	0.49	0	0.32	0	0	0	0	0	0.25	0.07	0.73	0.52	0.52	0	0	0.43	0	0.31	0	0.28	0	1.22	0	0	0	0.26	0.22	0.56	0.78	0.46	0	0.77	0	0.27	0	0.36	0	0.35	0.33	0	0	0.81	0	0	0.19	0	0.64	0.51	0.38	0	0.37	0.35	0.32	0	0	0	0	0	0	0	0	0.54	0.25	0.23	0.24	0	0.21	0.52	0	0	0	0.24	0.49	0.21	0	0.5	0.84	0.29	0.55	0.44	0	0	0	0	0	0.28	0.29	0	0.07	0	0.27	0.25	0.29	0	0	0.32	0.16	0	0.29	0.33	0.51	0.28	0.54	0	0.28	0	0.49	0.31	1.11	0.31	0.52	0	0	0.34	0	0	0	0	0	0	0.27	0.04	0.27	0	0.27	0	0	0.21	0	0.32	0.13	0	0	0.25	0	0.32	0	0	0	0.07	0	0	0.5	0	0	0.58	0.18
Zm00004b028186_T001	80.29	103.3	87.38	97.35	73.31	64.69	83.17	70.31	82.47	83.68	98.28	99.08	91.48	94.87	93.48	104.97	101.09	105.14	88.12	87.86	92.24	96.57	130.9	67.95	111.22	56.05	101	120.45	97.93	98.21	104.38	95.73	92.52	103.11	90.68	97.44	103.67	73.31	85.84	64.69	94.73	95.9	80.2	96.46	86.85	87.44	75.83	95.91	72.11	77.64	106.66	80.68	85.18	83.71	67.2	82.15	95.71	92.94	66.17	85.12	97.69	83.84	79.21	93.35	94.09	103.2	76.9	74.31	76.07	91.19	86.04	84.86	67.33	85.73	96.53	97.61	114.4	76.75	89.03	95.84	92.79	96.24	99.59	92.74	67.01	83.97	76.78	88.12	85.09	102.07	91.91	84.95	64.86	80.54	71.71	79.09	82.53	99.04	107.43	101.18	99.66	109.11	115.4	94.5	84.71	101.38	29.1	58.63	37.5	29.45	14.89	20.56	30.2	31.48	25.64	31.25	69.18	38.41	41.24	74.77	46.75	57.99	60.7	58.31	76.02	51.76	56.17	60.16	57.35	41.09	57.44	41.73	56.66	59.74	52.34	106.75	110.64	78.51	81.56	108.91	97.27	42.77	33.51	65.44	39.19	32.36	86.14	44.89	24.23	46.07	46.51	24.74	72.32	86.71	27.11	66.36	38.13	51.7	52.45	47.42	47.52	51.77	59.75	33.45	45.23	48.23	71.49	78.84	57.73	74.81	85.55	57.93	80.75	69.89	72.12	71.65	56.12	53.12	31.28	95.36	90.01	96.22	70.54	87.01	86.31	62.15	65.76	60.66	76.56	62.42	58.38	69.91	72.32	63.65	56.28	65.17	99.43	99.93	64.93	68.28	73.75	95.16	100.51	96.36	73.4	73.06	74.79	85.55
Zm00004b028187_T001	5.73	1.37	3.6	1.97	6.23	9.32	4.86	4.37	4.68	3.39	5.86	7.45	7.87	4.99	5.91	4.72	5.72	6.15	8.1	7.96	4.38	6.17	3.9	4.1	6.61	6.35	5.7	4.21	5.15	5.8	4.13	4.44	4.48	3.69	4.32	4.48	7.28	5.04	5.77	4.35	4.86	4.47	4.31	5.77	5.23	6.48	4.72	7.21	4.22	4.47	7.45	5.33	5.7	4.98	2.8	7.06	4.27	4.95	8.68	6.24	5.98	5.62	8.69	8.28	4.49	6.14	5.42	4.53	7.96	7.95	6.68	6.32	5.68	6.22	10.46	12.77	4.7	7.6	7.68	5.99	5.39	8	8.16	8.43	6.05	5.78	6.31	6.76	7.86	2.93	6.63	3.9	3.6	4.1	4.33	4.88	4.78	5.84	6.03	5.99	6.31	5.73	7.87	7.82	6.26	6.48	13.99	10.25	12.33	20.76	19.86	15.32	20.83	16.19	16.97	14.32	8.8	14.23	11.47	7.41	12.2	9.93	11.92	10.33	8.16	11.37	11.86	10.6	9.3	10.85	7.43	11.04	8.26	7.62	9.08	5.71	5.72	7.1	7.13	5.24	6.18	14.83	25.13	12.66	20.7	22.52	9.1	16.62	20.87	17.8	15.67	16.86	10.84	5.99	17.86	5.33	8.26	11.54	19.81	13.01	8.79	19.64	8.85	14.68	18.96	14.82	7.98	10.84	9.93	5.9	8.55	13.05	11.24	9.2	9.59	10.51	9.93	6.86	18.84	6.02	11.05	9.19	10.34	10.09	11.21	7.84	10.2	5.94	11.71	9.77	13.57	10.04	6.48	10.09	10.19	12.18	6.8	7.74	9.85	7.89	8.9	8.33	7.83	8.55	7.07	10.19	8.44	8.4
Zm00004b028188_T001	546.9	415.95	597.61	389.41	863.18	774.14	659.92	873.47	640.07	932.39	799.81	865.91	829.82	933.95	872.38	927.2	811.77	753.88	1013.13	800.4	984.04	881.74	419.3	537.42	832.57	681.53	594.94	704.75	628.42	888.09	973.86	859.99	1114.7	1174.56	869.34	980.09	1074.15	862.66	975.36	1133.01	823.41	1165.42	693.99	886.42	951.8	1094.87	729.63	752.56	689.75	874.73	861.64	940.72	849.13	745.28	662.44	890.99	881.29	883.7	821.19	944.7	624.04	806.7	1028.68	1299.83	991.83	874.71	891.33	775.09	959.07	1019.03	979.95	616.38	581.23	1054.11	959.09	851.09	858.45	940.58	837.28	803.54	803.04	810.89	806.93	757.63	795.53	755.14	650.23	772.87	1337.23	811.1	961.87	877.36	1013.02	701.8	876.23	485.54	883.02	554.79	689.63	689.94	919.2	658.69	682.6	745.79	881.53	727.77	1639.7	1064.06	1216.73	1354.14	1733.78	1605.65	1868.03	1497.44	1962.02	2239.97	795.89	860.23	1166.6	616.47	1273.53	1225.52	1251.05	1030.07	864.4	1332.99	1482.17	1197.7	1185.15	1076.14	1051.26	1128.53	980.71	1033.36	1075.86	933.94	824.45	1474.6	1436.1	752.44	1084.31	1212.29	1282.72	1236.65	1894.45	1730.85	800.03	1863.39	1816.81	1479.65	860.32	2375.75	502.73	436.67	1587.22	737.06	1176.92	1096.67	1336.83	1084.96	752.5	1138.9	599.94	896.27	1301.91	1015.9	700.58	792.83	666.36	541.73	600.35	712.63	652.82	530.65	649.74	1042.44	959.08	978.25	540.18	846.55	768.8	419.73	793.58	743.8	737.48	824.71	885.71	921.76	675.84	2158.14	1194.42	1017.73	1376.5	841.83	823.84	714.89	684.02	500.33	858.83	805.28	825.69	394.87	631.44	706.76	444.8	769.4	658.3	600.93
Zm00004b028189_T001	0	0	0	0	0	0	0	0	0	0	0	0	0	0	0	0	0	0	0	0	0	0	0	0	0	0	0	0	0	0	0	0	0	0	0	0	0	0	0	0	0	0	0	0	0	0	0	0	0	0	0	0	0	0	0	0	0	0	0	0	0	0	0	0	0	0	0	0	0	0	0	0	0	0	0	0	0	0	0	0	0	0	0	0	0	0	0	0	0	0	0	0	0	0	0	0	0	0	0	0	0	0	0	0	0	0	0	0	0	0	0	0	0	0	0	0	0	0	0	0	0	0	0	0	0	0	0	0	0	0	0	0	0	0	0	0	0	0	0	0	0	0	0	0	0	0	0	0	0	0	0	0	0	0	0	0	0	0	0	0	0	0	0	0	0	0	0	0	0	0	0	0	0	0	0	0	0	0	0	0	0	0	0	0	0	0	0	0	0	0	0	0	0	0	0	0	0	0	0	0	0	0	0	0	0	0	0	0
Zm00004b028190_T001	10.95	10.95	12.23	17.21	15.03	17	10.32	19.22	14.11	12.44	12.17	15.84	19.54	19.97	15.99	15.83	18.05	8.95	13.42	11.7	14.89	13.81	12.06	12.05	8.33	12.33	12.67	11.79	11.54	9.29	11.71	14.26	13.18	16.12	8.64	12.2	14.55	12.03	13.45	14.06	14.59	19.13	16.76	15.7	15.03	13.54	15.42	13.16	21.81	16.2	11.62	12.25	14.86	29.87	21.84	18.63	30.24	24.18	25.31	29.93	15.29	24.41	10.73	12.74	10.79	14.13	13.42	13.58	13.56	11.18	12.52	12.89	17.54	10.88	16.17	13.68	17.08	11.59	14.26	19.11	15.32	14.82	17.55	17.15	15.56	14.04	11.31	15.61	10.95	14.64	8	13.54	17.24	9.5	18.94	8.3	12.64	15.78	17.02	13.98	23.34	18.14	20.64	14.28	14.68	17.23	18.52	13.78	15.15	18.5	17.37	14.95	14.23	16.07	14.45	18.55	16.08	16.65	18.84	10.93	15.92	22.55	14.36	15.99	15.86	13.79	16.23	16.46	13.95	13.96	21.72	21.38	19.6	19.67	18.38	17.13	15.66	12.53	14.54	10.75	14.12	23.95	17.51	15.13	16.27	17.09	13.93	14.87	15.28	16.75	13.62	18.76	14.87	20.82	17.54	20.44	13.98	17.15	20.09	23.42	20.18	29.84	21.3	20.39	26	23.03	10.97	7.88	15.21	9.95	12.22	18.79	6.81	15.82	12.21	16.97	14.5	19.7	16.14	11.71	16.25	17.84	16.16	18.27	18.12	13.24	14.49	17.82	21.75	17.63	15.78	17.14	15.71	15.91	19.35	12.84	13.93	12.45	14.77	8.23	14.15	18.06	16.32	13.34	14.15	16.4	14.55	15.47
Zm00004b028191_T001	0	0	0	0	0	0	0	0	0	0	0	0	0	0	0	0	0	0	0	0	0	0	0	0	0	0	0	0	0	0	0	0	0	0	0	0	0	0	0	0	0	0	0	0	0	0	0	0	0	0	0	0	0	0	0	0	0	0	0	0	0	0	0	0	0	0	0	0	0	0	0	0	0	0	0	0	0	0	0	0	0	0	0	0	0	0	0	0	0	0	0	0	0	0	0	0	0	0	0	0	0	0	0	0	0	0	0	0	0	0	0	0	0	0	0	0	0	0	0	0	0	0	0	0	0	0	0	0	0	0	0	0	0	0	0	0	0	0	0	0	0	0	0	0	0	0	0	0	0	0	0	0	0	0	0	0	0	0	0	0	0	0	0	0	0	0	0	0	0	0	0	0	0	0	0	0	0	0	0	0	0	0	0	0	0	0	0	0	0	0	0	0	0	0	0	0	0	0	0	0	0	0	0	0	0	0	0	0
Zm00004b028192_T001	0	0	0	0	0	0	0	0	0	0	0	0	0	0	0	0	0	0	0	0	0	0	0	0	0	0	0	0	0	0	0	0	0	0	0	0	0	0	0	0	0	0	0	0	0	0	0	0	0	0	0	0	0	0	0	0	0	0	0	0	0	0	0	0	0	0	0	0	0	0	0	0	0	0	0	0	0	0	0	0	0	0	0	0	0	0	0	0	0	0	0	0	0	0	0	0	0	0	0	0	0	0	0	0	0	0	0	0	0	0	0	0	0	0	0	0	0	0	0	0	0	0	0	0	0	0	0	0	0	0	0	0	0	0	0	0	0	0	0	0	0	0	0	0	0	0	0	0	0	0	0	0	0	0	0	0	0	0	0	0	0	0	0	0	0	0	0	0	0	0	0	0	0	0	0	0	0	0	0	0	0	0	0	0	0	0	0	0	0	0	0	0	0	0	0	0	0	0	0	0	0	0	0	0	0	0	0	0
Zm00004b028193_T001	0	0.34	0	0	0	0	0	0	0.04	0.28	0	0.31	0.81	0	0.28	0.28	1.5	0.84	0.76	1.99	1.46	1.14	0.71	1.28	0	0	0.32	0.28	0.43	1.63	1.03	2.22	1.58	0.67	1.8	1.49	0.26	0.56	0	1.28	0.93	0.5	0.72	0.32	0.57	1.18	0.63	0.31	0.7	1.12	0.6	1.6	0.88	1.56	1.12	0.56	0.36	0.58	0.36	0.31	0.33	0.65	0	0	0	0.92	0.52	0.53	0.88	1.49	0.54	1.95	2.32	1.81	0	0	0.43	0	0.93	1.14	1.42	1.65	0	0.58	2.81	2.2	2.89	1.59	0.56	1.76	1.14	1.85	1.29	1.51	1.08	3.66	1.61	0.88	0	0.33	0	0.72	0.81	0.34	0.96	0.51	0	1.6	0.51	1.13	1.42	0.37	1.39	0.92	0	1.3	0.61	0.81	1.09	0.71	0.75	1.34	0.27	0.49	1.63	0.97	1.56	1.04	0	0	0.29	1.03	1.18	0.98	0.58	0.99	0.99	0	1.14	0.83	0.79	0.29	0.76	0.93	0.37	1.55	1.42	0.87	0.37	0.82	1.28	0.82	0.76	2	1.28	0.59	2.22	1.28	1.12	0.29	1.3	0.77	0	1.09	2.71	1.04	0	0	1.24	0.37	1.22	0	2.39	0.86	0.76	1.08	1.61	0.9	0	0.67	0	0.54	0.69	0.82	0.72	0.81	1.07	2.12	0.84	0.71	0	0.89	0.5	0	1.27	0.66	0.32	1.01	1.54	0	0.66	0.35	0.65	1.01	1.18	0.75	0.58	0.75
Zm00004b028194_T001	0	0	0	0	0	0	0	0	0	0	0	0	0	0	0	0	0	0	0	0	0	0	0	0	0	0	0	0	0	0	0	0	0	0	0	0	0	0	0	0	0	0	0	0	0	0	0	0	0	0	0	0	0	0	0	0	0	0	0	0	0	0	0	0	0	0	0	0	0	0	0	0	0	0	0	0	0	0	0	0	0	0	0	0	0	0	0	0	0	0	0	0	0	0	0	0	0	0	0	0	0	0	0	0	0	0	0	0	0	0	0	0	0	0	0	0	0	0	0	0	0	0	0	0	0	0	0	0	0	0	0	0	0	0	0	0	0	0	0	0	0	0	0	0	0	0	0	0	0	0	0	0	0	0	0	0	0	0	0	0	0	0	0	0	0	0	0	0	0	0	0	0	0	0	0	0	0	0	0	0	0	0	0	0	0	0	0	0	0	0	0	0	0	0	0	0	0	0	0	0	0	0	0	0	0	0	0	0
Zm00004b028195_T001	0	0	0	0	0	0	0	0	0	0	0	0	0	0	0	0	0	0	0	0	0	0	0	0	0	0	0.32	0	0.05	0	0	0	0	0	0	0	0	0	0	0	0	0	0	0	0	0	0	0	0	0	0	0	0	0	0	0	0	0	0	0	0	0	0	0	0	0	0	0	0	0	0	0	0	0	0	0	0	0	0	0	0	0	0	0	0	0	0	0	0	0	0	0	0	0	0	0	0	0	0	0	0	0	0	0	0	0	0	0	0	0	0	0	0	0	0	0	0	0	0	0	0	0	0.27	0	0	0	0	0.05	0	0	0	0	0	0	0	0	0	0	0	0	0	0.29	0	0	0	0	0	0	0	0.04	0	0	0	0	0	0	0	0	0	0	0	0	0	0	0	0	0	0	0	0	0	0	0	0	0	0	0	0	0	0	0	0	0	0	0	0	0	0.21	0	0	0	0.03	0	0	0	0	0	0	0	0	0	0	0	0	0	0.25	0	0.04
Zm00004b028196_T001	0	0.68	0.36	0	0	0	0	0.87	0.24	0	0	0	0.27	0	0.05	0	0	0.56	0.76	0.25	0	0.26	0	0.51	0	0	0	0.56	0.18	0	0	0.63	0	0.67	0	0.22	0.52	0.28	0	0.51	0	0.25	0	0.32	0.24	0	0	0	0.35	0.56	0	0.27	0.17	0.31	0.56	0.85	0.71	0.29	0	0.31	0	0.38	0.51	0.64	0.6	0	0	0.27	0.29	0.25	0.32	0	0	0.52	0	0	0.43	0	0.14	0.57	0.28	0	0	0	0.22	0	0	0.13	0	0.2	0	0.19	0.26	0	0.27	0	0.12	0.29	0.71	0	0.55	0.72	0.27	0.34	0.24	0.39	0.38	0	0	0.38	0	0.37	0.69	0.26	0.36	0.33	0.61	0.27	0	0	0.26	0	0	0	0.47	0	0	0.08	0.52	0.78	0.29	0.34	0.24	0.98	0.53	0	0	0	0	0.28	0.06	0	0.38	0.31	1.11	0.26	0.28	0	0	0.29	0	0	0	0	0	0.3	0.32	0.09	0.28	0.58	0	0	1.11	0	0	0.28	0	0.49	0	0.37	0	0.78	0	0.29	0.24	0.27	0.27	0	0	1.34	0.32	0	0.31	0.27	0	0.54	0	0	0.21	0	0.63	0.21	0	0	0.25	0.33	0.32	0	0	0.34	0.16	0.35	0	0.25	0	0	0	0.1
Zm00004b028197_T001	0	0	0	0	0	0	0	0	0	0	0	0	0.54	0	0.11	0	0.3	0	0	0	0.29	0.1	0	0	0	0	0	0	0	0	0	0.32	0	0	0	0.05	0	0	0	0	0	0	0	0	0	0.29	0	0	0	0	0	0	0.04	0	0.28	0	0	0	0	0	0	0.04	0	0	0	0	0	0	0	0	0	0.24	0	0	0	0	0	0	0.03	0	0.28	0	0	0	0	0.55	0	0.1	0	0	0	0	0	0	0	0	0	0	0	0	0	0	0	0	0	0	0	0	0	0	0.35	0	0	0.05	0	0	0	0	0	0	0	0	0	0	0	0	0	0	0	0	0	0	0	0	0	0	0	0	0	0	0	0	0	0	0	0	0	0	0.37	0.05	0	0	0	0	0	0	0.32	0.05	0	0	0	0.26	0	0	0.27	0.08	0	0	0	0	0	0	0	0	0	0	0	0	0	0	0	0	0	0	0	0	0	0	0	0	0	0	0	0	0	0	0	0.34	0	0	0.04	0.35	0.33	0	0	0	0	0.11
Zm00004b028198_T001	1.04	0.68	1.08	2.46	0	0.55	0.61	0.87	0.91	1.41	0	0.93	0.81	0.83	0.8	1.67	1.81	0.84	0	1.24	0.58	1.02	0.35	0.77	0.29	2.24	0.32	0.28	0.71	1.63	1.72	2.85	1.32	0.34	0.72	1.43	1.04	1.96	2.56	1.28	0.46	1.24	0.96	2.56	1.51	0.88	0	0.31	0.35	0.56	0.3	0.8	0.46	1.24	1.12	1.13	0.36	1.17	0	1.87	0.66	0.94	1.02	0.64	2.1	0.92	0.77	1.07	0	1.24	0.97	2.43	1.03	0.52	2.38	0	2.56	0.72	1.38	2	0.85	0.94	1.63	1.16	0.22	0.55	1.05	1.05	0.56	0.39	0.23	0.93	0.26	0.86	1.35	0.73	0.66	0.58	0.35	2	0.27	1.67	2.44	2.04	0.96	1.29	1.51	0.32	0.51	1.13	1.42	0.75	0.69	0.9	0.72	0.98	1.52	0.81	0.27	1.06	0.89	0.27	0.81	0.98	0.23	0.48	0.94	0.62	1.03	3.88	1.14	1.72	0.24	1.48	1.58	0.99	0.99	0.84	0.86	0.55	0.85	0.29	1.14	1.23	0	0.26	0.57	1.46	1.12	0.76	1.54	0.27	1.26	0.29	0	0.3	0.64	0.61	1.39	0.29	1.63	1.53	2.21	0.27	0.81	1.16	0.67	1.48	1.86	1.47	0.92	1.3	0.68	1.15	1.19	0.54	0.54	1.79	1.01	1	0	0.54	0.77	0.55	0.72	0.54	0.27	0.64	0.42	0.71	0.32	0.52	0.25	0.78	0.76	0.66	0.97	0.67	0	0.34	0.55	0	0.33	0.75	0.88	0.5	0.87	0.56
Zm00004b028199_T001	14.08	15.74	11.51	12.78	11.36	9.32	12.75	12.67	12.53	18.94	11.72	17.7	22.26	24.96	19.12	36.1	35.2	27.4	27.09	32.85	37.66	32.72	13.48	12.82	16.67	10.09	18.68	14.6	14.39	20.66	21.36	21.24	25.83	21.83	30.59	23.58	26.76	11.75	16.66	31.71	33.12	22.61	20.11	17.63	22.54	30.62	12.9	18.81	10.2	19.55	17.28	17.84	18.17	28.01	13.72	15.81	25.62	30.3	20.61	31.49	26.25	23.98	13.8	18.48	16.18	12.29	20.13	22.91	17.39	25.59	18.35	20.67	18.32	25.64	10.94	21.89	18.78	15.57	18.83	23.68	18.16	23.3	14.69	20.06	24.64	16.24	24.45	20.65	14.04	19.13	20.58	27.27	17.76	14.68	23.81	15.38	19.08	16.94	10.99	16.97	14.28	35.33	34.48	20.06	26.23	21.91	12.47	20.19	9.25	11.33	6.03	7.1	20.83	12.46	13.36	7.49	21.54	8.33	9.01	20.81	13.42	14.77	23.57	21.4	23.55	17.9	27.15	21.39	12.4	9.3	13.72	5.17	12.28	11.31	10.7	23.34	27.35	17.54	20.53	24.81	22.71	5.7	11.04	12.97	12.2	11.13	20.19	11.95	5.96	11.39	10.02	10.87	30.49	30.8	12.76	13.63	20.97	18.51	16.18	17.64	18.23	21.42	15.49	16.04	25.46	18.64	9.98	14.29	11.79	21.01	11.92	9.65	16.01	16.68	13.92	18.05	12.08	21.79	13.12	23.09	18.2	26.76	19.01	14.73	14.78	10.81	17.18	6.79	16.73	21.44	15.46	14.74	13.96	12.03	18.59	10.53	25.26	26.24	11.39	10.29	16.04	21.53	19.91	16.86	19.16	21.87	16.3	19.27
Zm00004b028200_T001	0	0	0	0.49	0.37	0.55	0.61	0.44	0.31	0.85	1.35	1.55	1.36	1.66	1.35	0.83	0	0	1.77	0.75	0.88	0.71	0	0.26	0.57	0.37	0	0.28	0.25	0.7	1.03	0.95	0.79	2.02	1.08	1.09	0.78	0.84	0	1.02	0.93	0.99	0.72	1.6	0.86	1.47	1.26	0.94	1.06	1.4	1.19	2.13	1.35	1.87	1.4	1.41	1.78	2.04	0.72	1.87	1.33	1.55	0.51	0.64	0.6	0.31	2.06	2.13	1.77	0.5	1.06	0.97	1.29	0.26	1.9	0	0	0	0.63	1.43	0.28	0.71	0.41	0	1.08	0.28	0.26	0.56	0.84	0.98	0.23	0.93	0.77	0.65	0.81	0.49	0.71	0	0.35	1	1.92	0.48	1.9	1.7	0.72	1.01	0.76	1.28	1.8	2.64	2.13	2.99	1.74	1.91	3.25	1.3	2.12	1.61	1.91	1.06	1.88	0.27	0.81	0.98	2.1	0.73	0.31	0.87	1.03	0.78	0.57	1.72	0.71	0.74	0.92	0.99	0.99	2.09	2.57	1.1	1.55	1.71	0.76	1.23	3.33	0.78	1.99	2.04	1.12	1.62	3.85	0.82	2.52	1.43	2.55	2.07	3.5	2.39	1.12	1.45	1.95	3.57	5.26	3.54	1.08	2.57	2.33	0.49	0.93	2.21	0.92	1.3	0.68	1.44	1.29	1.89	1.61	2.39	1.01	1.34	0.65	1.08	1.42	1.36	0.48	1.08	1.88	1.7	1.46	2.86	0	1.35	1	1.94	1.53	0.66	0.65	0.34	0.31	0.69	0.89	0.69	0.33	0.5	1.77	0.75	1.75	0.96
Zm00004b028201_T001	1.56	2.05	1.08	0.98	0.37	1.1	0.61	0.87	1.08	1.98	1.35	1.55	2.44	4.44	2.35	1.39	1.5	2.52	2.03	1	1.17	1.6	1.06	2.05	1.44	0.75	1.58	1.97	1.47	1.63	1.03	2.54	2.64	1.34	4.68	2.31	1.56	2.52	2.56	1.28	3.24	2.98	1.44	1.6	2.15	2.36	2.2	0.94	1.76	2.23	1.49	1.86	1.83	2.18	4.48	3.11	1.78	1.75	2.17	5.3	2.33	2.89	0	0.32	1.5	1.84	1.55	1.6	2.06	0.99	1.23	1.22	1.81	2.07	1.9	1.82	0.85	3.62	1.9	3.14	2.27	1.88	2.04	2.04	0.43	1.38	1.31	1.81	1.68	0.98	1.83	2.04	0.26	1.94	1.08	1.46	1.41	2.05	1.77	1.33	0	3.34	1.63	1.36	2.17	1.71	0.76	0.64	1.8	2.64	1.06	2.24	1.74	1.55	2.53	1.95	2.43	0.81	2.18	1.41	1.89	1.07	2.44	0.98	0.47	1.69	0.62	1.21	1.03	2.33	3.14	1.72	1.18	1.23	1.77	0.99	0.99	0.42	1.14	1.93	1.09	1.14	1.9	1.23	2.22	1.81	1.99	1.17	1.12	1.57	1.28	2.45	3.53	2	1.59	2.67	1.59	2.16	0.84	1.74	2.6	1.28	2.49	1.9	1.63	1.78	0.67	1.48	1.55	1.84	1.22	2.09	0.68	2.88	1.55	1.08	3.22	0.3	1.35	2.01	1.3	1.35	1.52	2.18	1.43	1.62	1.34	1.27	1.05	2.38	0.63	1.49	0.25	1.55	2.55	1.65	0.65	2.02	0.62	0.34	1.2	2.08	1.96	1.01	0.59	1.49	2.04	1.53
Zm00004b028202_T001	146.5	190.87	163.61	160.78	188.03	165.57	120.21	173.38	163.62	199.03	132.55	190.08	216.07	175.03	182.55	181.33	198.28	220.63	220.05	220.76	216.31	209.56	216.04	258.45	195.71	176.36	216.57	209.46	212.1	224.98	176.72	183.54	184.25	195.48	176.31	190.21	192.8	197.55	167.21	196.89	212.4	191.05	223.35	209.91	198.9	206.08	226.85	181.48	183.6	224.83	221.07	199.43	206.19	186.71	219.51	199.6	189.64	197.83	193.46	175.53	197.71	195	109.87	162.48	197.17	192.88	220.38	227.73	192.52	233.82	192.11	260.65	246.11	197.61	150.73	150.51	163.92	214.33	197.69	191.97	212.53	243.08	163.67	208.16	254.01	234.55	231.64	217.45	221.84	231.85	238.24	250.41	240.64	252	256.54	286.1	247.2	213.27	198.91	187.71	187.24	195.77	192.51	186.96	220.68	197.88	136.45	152.51	169.01	145.72	134.38	164.45	154.8	151.05	146.98	139.96	192.68	176.99	183.24	159.06	166.49	161.34	158.52	171.96	165.79	153.35	159.76	161.79	117.79	99.24	228.6	193.49	194.77	183.9	169.63	192.4	203.87	174.98	186.5	193	190.15	174.2	124.12	188.31	139.38	157.66	187.64	172.29	125.25	158.61	181.16	128.32	175.14	242.44	155.98	209.15	205.58	185.4	181.05	157.02	146.46	124.45	156.55	128.89	181.19	153.66	159.6	153.24	166.05	160.68	201.03	198.05	226.58	188.67	181.74	190.44	186.34	162.64	123.78	209.8	215.43	212.97	185.91	203.47	205.53	179.15	175.53	192.79	215.24	168.19	136.64	184.57	203.23	144.38	193.8	164.24	192.71	206.59	204.01	168.81	184.72	214.28	218.97	217.89	250.55	187.63	187.71	212.84
Zm00004b028203_T001	0.52	0.68	0	0.98	0	0	0	0	0.27	0	0	0	0	0	0	0.28	0	0	0.51	0	0.58	0.23	0.35	0	0	0.75	0.32	0	0.24	0.23	0.69	0	0	0.34	0	0.21	0	0.28	0	0	0.23	0	0	0.32	0.1	0.29	0	0	0.35	0.56	0.3	0	0.21	0	0	0	0	0.29	0.36	0.31	0	0.12	0	0.64	0.9	0.31	0	0	0	0	0.23	0	0.26	0	0.48	0	0.43	0	0.17	0.29	0	0.24	0	0.29	0.43	0	0	0.16	0	0	0.23	0.37	0	0	0.27	0.73	0.2	0	0	0	0	0	0.27	0.34	0	0.08	0	0.32	0.26	0	0	0	0.35	0.13	0	0	0.3	0	0.27	0	0.1	0.27	0.27	0	0	0	0	0.09	0	0	0	0	0	0	0	0.25	0	0	0	0.28	0.11	0	0	0.31	0	0	0	0	0	0.04	0.26	0	0	0	0	0	0	0.04	0	0	0.33	0	0.55	0	0	0.13	0	0	0	0	0.61	0	0	0	0.08	0	0	0	0	0	0	0	0	0	0	0	0	0	0	0	0	0	0.5	0	0	0	0	0.34	0	0	0.11	0	0.33	0	0	0	0.29	0.1
Zm00004b028204_T001	0	0	0	0	0	0	0	0	0	0	0	0	0	0	0	0	0	0	0	0	0	0	0	0	0	0	0	0	0	0	0	0	0	0	0	0	0	0	0	0	0	0	0	0	0	0	0	0	0	0	0.3	0	0.04	0	0	0	0	0	0	0	0	0	0	0	0	0	0	0	0	0	0	0	0	0	0	0	0	0	0	0	0	0	0	0	0	0	0	0	0	0	0	0	0	0	0	0	0	0	0	0	0	0	0	0	0	0	0	0	0	0	0	0	0	0	0	0	0	0	0	0	0	0	0	0	0	0	0	0	0	0	0	0	0	0	0	0	0	0	0	0	0	0	0	0	0	0	0	0	0	0	0	0	0	0	0	0	0	0	0	0	0	0	0	0	0	0	0	0	0	0	0	0	0	0	0	0	0	0	0	0	0	0	0	0	0	0	0	0	0	0	0	0	0	0	0	0	0	0	0	0	0	0	0	0	0	0	0	0
Zm00004b028205_T001	0	0	0	0	0	0	0	0.44	0.06	0.57	0	0	0	0.55	0.22	0.28	0	0	0	0	0	0.05	0	0.51	0	0.75	0	0.28	0.26	0	0	0	0.26	0	0.36	0.1	0	0	0	0	0	0	0	0	0	0	0	0	0	0	0	0.27	0.04	0	0	0.56	0	0	0	0.31	0.33	0.15	0	0.32	0	0.31	0	0.53	0	0	0.15	0	0	0	0	0	0	0	0	0	0	0	0	0.29	0	0	0	0.04	0	0	0.23	0.19	0	0	0	0.24	0.08	0.29	0.35	0.33	0	0.24	0	0.34	0.24	0.22	0	0.64	0	0	0	0	0	0.09	0.36	0	0.91	0	0	0	0.21	0	0	0	0	0.24	0	0.04	0	0	0	0.34	0.24	0.25	0.14	0	0.25	0.42	0.29	0	0.19	0	0	0	0	0.26	0.28	0	0	0.07	0	0	0.25	0	0	0.3	0	0.08	0.56	0	0.65	0.26	0.28	0.54	0	0.33	0	0	0	0	0.31	0.26	0	0	0.07	0	0.81	0	0	0	0.32	0	0.16	0.82	0.24	0.27	0	0.21	0.42	0.71	0	0.33	0	0	0.51	0.33	0	0.34	0.31	0	0.19	0	0	0	0	0.99	0.29	0.21
Zm00004b028206_T001	5.73	3.42	3.96	2.95	2.57	6.03	7.29	2.62	4.32	4.24	3.16	4.04	4.34	5.55	4.27	7.22	6.92	2.24	6.58	5.48	6.13	5.76	3.55	4.36	2.01	3.36	3.17	2.25	3.12	7.43	5.17	5.71	6.85	9.07	8.64	7.14	6.76	5.6	4.48	5.63	5.56	9.44	6.22	7.37	6.38	5	3.46	3.13	4.57	4.19	3.87	6.92	4.45	3.73	4.48	6.21	4.63	6.99	5.79	3.74	9.3	5.61	2.56	3.5	5.99	4.3	4.9	5.06	4.42	4.22	4.37	4.13	3.1	4.4	2.38	3.65	4.7	5.43	3.97	2.28	2.84	3.53	1.63	3.49	4.11	3.3	3.94	3.14	3.09	4.29	4.8	3.71	4.38	2.38	3.79	4.15	3.82	2.05	3.9	5.33	3.29	5.49	4.62	4.08	5.78	4.32	3.78	6.73	3.6	3.02	3.19	4.49	5.9	4.39	5.06	6.84	3.94	4.57	5.73	5.64	5.3	3.76	4.34	5.9	5.83	4.84	4.68	4.89	2.07	3.88	6.86	3.79	3.78	5.9	4.38	3.23	4.72	2.92	4.28	6.34	4.3	4.28	4.57	3.09	4.07	3.37	4.55	5.54	4.85	4.29	4.88	7.88	5.29	3.99	2.87	5.92	6.35	5.31	2.51	3.47	6.18	6.89	5.81	6.53	4.33	5.1	2.99	2.46	3.1	5.16	3.36	6	3.07	4.31	3.81	2.69	4.03	5.97	2.35	2.68	3.9	3.24	3.55	5.18	2.15	2.7	3.76	3.61	5.02	4.29	4.1	3.85	3.24	4.27	4.33	4.61	4.53	5.05	3.38	1.37	3.85	6.6	2.28	3.52	5.9	5.47	4.66	4.74
Zm00004b028207_T001	0	0	0	0	0	0	0	0	0	0	0	0	0	0	0	0	0	0	0	0	0	0	0	0	0	0	0	0	0	0	0	0	0	0	0	0	0	0	0	0	0	0	0	0	0	0	0	0	0	0	0	0	0	0	0	0	0	0	0	0	0	0	0	0	0	0	0	0	0	0	0	0	0	0	0	0	0	0	0	0	0	0	0	0	0	0	0	0	0	0	0	0	0	0	0	0	0	0	0	0	0.27	0	0	0	0	0.03	0	0	0	0	0	0	0	0	0	0	0	0	0	0	0	0	0	0	0	0	0	0	0	0	0	0	0	0	0	0	0	0	0	0	0	0	0	0	0	0	0	0	0	0	0	0	0	0	0	0	0	0	0	0	0	0	0	0	0	0	0	0	0	0	0	0	0	0	0	0	0	0	0	0	0	0	0	0	0	0	0	0	0	0	0	0	0	0	0	0	0	0	0	0	0	0	0	0	0	0	0	0
Zm00004b028208_T001	0	0	0	0	0	0	0	0	0	0	0	0	0	0	0	0	0	0	0	0	0	0	0	0	0	0	0	0	0	0	0	0	0	0	0	0	0	0	0	0	0	0	0	0	0	0	0	0	0	0	0	0	0	0	0	0	0	0	0	0	0	0	0	0	0.3	0	0	0	0	0	0.04	0	0	0	0	0	0	0	0	0	0	0	0	0.29	0	0	0	0.04	0	0	0	0	0	0	0	0	0	0	0	0	0	0	0	0	0	0	0	0	0	0	0	0	0	0	0	0	0	0	0	0	0	0	0	0	0	0	0	0	0	0	0	0	0	0	0	0	0	0	0	0	0	0	0	0	0	0	0	0	0	0	0	0	0	0	0	0	0	0	0	0	0	0	0	0	0	0	0	0	0	0	0	0	0	0	0	0	0	0	0	0	0	0	0	0	0	0	0	0	0	0.24	0	0.03	0	0	0	0	0	0	0	0	0	0	0	0	0	0	0	0
Zm00004b028209_T001	0	0	0	0	0	0	0	0	0	0	0	0	0	0	0	0	0	0	0	0	0	0	0	0	0	0	0	0	0	0	0	0	0	0	0	0	0	0	0	0	0	0	0	0	0	0	0	0	0	0	0	0	0	0	0	0	0	0	0	0	0	0	0	0	0	0	0	0	0	0	0	0	0	0	0	0	0	0	0	0	0	0	0	0	0	0	0	0	0	0	0	0	0	0	0	0	0	0	0	0	0	0	0	0	0	0	0	0	0	0	0	0	0	0	0	0	0	0	0	0	0	0	0	0	0	0	0	0	0	0	0	0	0	0	0	0	0	0	0	0	0	0	0	0	0	0	0	0	0	0	0	0	0	0	0	0	0	0	0	0	0	0	0	0	0	0	0	0	0	0	0	0	0	0	0	0	0	0	0	0	0	0	0	0	0	0	0	0	0	0	0	0	0	0	0	0	0	0	0	0	0	0	0	0	0	0	0	0
Zm00004b028210_T001	0	0	0	0	0	0	0	0	0	0	0	0	0	0	0	0	0	0	0	0	0	0	0	0	0	0	0	0	0	0	0	0	0	0	0	0	0	0	0	0	0	0	0	0	0	0	0	0	0	0	0	0	0	0	0	0	0	0	0	0	0	0	0	0	0	0	0	0	0	0	0	0	0	0	0	0	0	0	0	0	0	0	0	0	0	0	0	0	0	0	0	0	0	0	0	0	0	0	0	0	0	0	0	0	0	0	0	0	0	0	0	0	0	0	0	0	0	0	0	0	0	0	0	0	0	0	0	0	0	0	0	0	0	0	0	0	0	0	0	0	0	0	0	0	0	0	0	0	0	0	0	0	0	0	0	0	0	0	0	0	0	0	0	0	0	0	0	0	0	0	0	0	0	0	0	0	0	0	0	0	0	0	0	0	0	0	0	0	0	0	0	0	0	0	0	0	0	0	0	0	0	0	0	0	0	0	0	0
Zm00004b028211_T004	6.26	5.82	5.03	1.48	4.4	4.93	0.61	7.42	4.49	7.63	5.86	4.35	4.34	3.61	5.16	5.55	6.62	4.47	6.08	5.23	5.84	5.63	5.68	5.9	5.17	4.11	4.12	6.18	5.19	6.73	5.86	9.83	7.64	9.4	10.79	8.38	5.2	6.72	4.16	5.11	5.56	5.47	4.55	3.53	5.04	5.89	4.72	3.45	4.57	5.03	4.47	6.39	4.93	5.6	3.64	1.69	6.05	4.37	4.7	5.3	4.32	4.46	5.11	3.82	5.39	6.14	5.68	4.26	4.13	4.72	4.91	5.35	4.39	4.4	4.76	1.82	3.84	5.07	4.23	3.71	5.39	3.29	4.49	5.81	3.89	4.96	2.37	4.24	5.62	3.32	5.49	5.19	3.09	2.59	4.06	3.66	4.13	2.05	3.55	4.66	4.12	7.16	3.53	5.1	6.98	4.64	4.54	6.09	4.62	6.8	4.25	3.74	2.43	4.64	5.42	6.51	4.25	3.49	3.55	2.47	4.28	2.68	4.88	5.17	5.36	2.42	2.5	3.83	3.62	4.65	2.29	5.17	3.78	3.44	3.82	4.47	6.71	5.85	3.99	3.58	4.92	3.14	2.67	3.4	4.07	5.44	3.13	3.21	4.1	3.65	3.85	4.35	8.06	6.27	3.51	4.74	3.81	4.94	6.7	3.18	5.21	4.34	3.04	4.08	3.52	4.3	3.66	5.42	3.41	4.42	2.44	2.61	2.73	2.01	3.34	3.77	2.15	3.28	6.39	3.01	3.9	4.05	3.79	2.18	4.53	3.24	2.95	2.76	5.44	4.29	4.42	3.73	3.49	5.05	5.86	1.65	2.59	1.68	2.77	3.43	3.31	4.51	4.24	3.02	5.01	6.71	5.82	4.89
Zm00004b028212_T001	0	0	0	0	0.37	0	0	0	0.05	0	0	0	0.54	0	0.11	0.28	0	0	0	0.5	0	0.13	0	0	0.29	0	0	0.28	0.1	0.23	0.34	0	0.26	0.34	0	0.2	0	0	0	0	0	0	0	0	0	0	0	0	0	0	0	0	0	0	0.28	0	0.36	0	0	0	0	0.08	0	0	0	0	0	0	0	0	0	0	0	0	0	0	0	0	0	0.29	0	0	0	0	0	0	0	0.04	0	0	0	0	0	0	0	0	0	0	0	0	0	0	0	0.34	0	0.04	0	0	0	0	0	0	0	0	0	0	0	0	0	0	0	0	0	0	0	0	0	0	0	0	0	0	0.24	0	0.04	0	0	0	0	0	0	0	0	0	0	0	0	0	0	0	0	0	0	0	0	0.3	0	0.04	0	0	0	0	0	0	0	0	0	0	0	0	0	0	0	0	0	0	0.27	0	0	0	0	0.27	0.08	0	0	0	0	0	0	0	0	0	0	0	0.25	0	0	0	0	0.34	0.07	0	0	0	0	0	0	0
Zm00004b028213_T001	0	0	0	0	0	0	0	0	0	0	0	0.31	0	0.28	0.12	0	0.3	0.28	0	0.5	0.58	0.28	0.35	0	0	0.37	0	0	0.12	0	0	0	0	0.34	0.36	0.12	0.26	0	0.32	0	0	0	0.72	0	0.16	0	0	0	0	0	0	0.27	0.04	0.31	0	0	0.36	0	0.36	0.31	0	0.17	0	0	0.3	0	0	0.27	0	0	0.07	0	0.26	0	1.43	0	0	0	0.24	0	0	0	0	0	0.65	0.28	0.26	0.15	0	0.39	0	0.19	0	0.65	0	0	0.15	0	0	0	0	0	0	0.34	0	0.04	0	0.32	0	0	0.71	0.37	0	0.2	0.36	0	0	0	0	0	0.06	0.27	0.27	0.49	0	0.48	0	0.25	0	0.78	0	0.34	0	0	0.19	0.25	0.5	0.42	0.29	0	0.29	0.57	0.38	0.31	0.37	0	0	0.29	0.37	0.29	0	0	0	0.29	0.32	0.3	0	0.13	0.56	0.87	0.33	0.26	0.28	0.82	0.81	0.56	0	0	0	0.74	0.61	0	0	0.29	0.21	0	0.27	0.3	0.34	0	0.32	0	0.18	0	0	0	0	0	0	0.24	0	0.03	0	0	0.25	0	0.32	0.34	0	0	0.11	0.69	0.33	0	0.29	0	0	0.22
Zm00004b028214_T001	0	0	0	0	0	0	0	0	0	0	0	0	0	0	0	0	0	0	0	0	0	0	0	0	0	0	0	0	0	0	0	0	0	0	0	0	0	0	0	0	0	0	0	0	0	0	0	0	0	0	0	0	0	0	0	0	0	0	0	0	0	0	0	0	0	0	0	0	0	0	0	0	0	0	0	0	0	0	0	0	0	0	0	0	0	0	0	0	0	0	0	0	0.26	0	0	0	0.03	0	0	0	0	0	0	0	0	0	0	0	0	0	0	0	0	0	0	0	0	0	0	0	0	0	0	0	0	0	0	0	0	0	0	0	0	0	0	0	0	0	0	0	0	0	0	0	0	0	0	0	0	0	0	0	0	0	0	0	0	0	0	0	0	0	0	0	0	0	0	0	0	0	0	0	0	0	0	0	0	0	0	0	0	0	0	0	0	0	0	0	0	0	0	0	0	0	0	0	0	0	0	0	0	0	0	0	0	0	0	0
Zm00004b028215_T001	8.86	8.89	8.99	5.9	4.03	6.03	9.11	8.3	7.51	12.72	6.76	9.63	9.5	11.65	10.05	7.78	11.43	10.91	15.19	10.95	16.06	12.05	10.29	10	6.9	5.23	8.87	11.23	8.75	16.48	11.02	11.73	13.18	7.05	9.72	11.53	9.61	10.35	8.65	9.72	12.97	10.93	10.29	10.58	10.39	7.95	6.92	5.96	6.68	11.17	10.73	10.12	8.5	9.02	12.6	11.01	8.89	13.4	10.49	12.47	10.63	11.06	4.09	6.37	5.39	10.75	9.29	11.19	9.43	10.44	8.37	10.94	6.19	10.62	9.03	10.03	8.54	6.52	8.84	8.84	11.07	8	9.39	11.92	11.67	12.66	9.2	10.34	7.86	9.95	10.75	12.61	7.98	7.56	9.47	8.54	9.34	11.69	9.22	9.98	7.14	9.79	9.23	7.82	11.55	9.55	7.94	10.89	13.61	12.46	12.41	10.09	11.45	11.26	9.39	6.84	10.32	8.06	10.92	7.05	8.76	8.32	11.92	12.05	12.13	10.4	10.3	10.85	4.65	4.65	8.29	6.21	10.62	10.33	7.46	9.19	10.19	7.52	13.12	11.58	10.32	8.55	8.76	10.19	11.09	10.36	9.1	15.74	14.54	11.04	6.94	9.24	14.36	10.55	10.53	16.59	8.58	10.97	9.21	9.25	14.97	14.54	13.55	15.77	13.81	13.01	10.97	6.41	12.73	9.95	10.08	10.18	14.99	10.93	10.78	11.31	12.08	10.74	8.75	7.03	5.52	12.16	9.66	7.09	7.87	8.11	11.27	8.27	9.41	10.48	3.47	8.25	8.73	9.7	12.73	6.91	6.48	9.08	12	6.52	9.02	7.64	10.44	9.81	13.56	15.41	7.28	10.69
Zm00004b028216_T002	0	0	0	0	0.37	0	0.61	0	0.12	0	0.45	0	0	0.28	0.15	0	0	0.28	0.76	0.25	0.88	0.36	0	0.26	0.29	0.37	0	0.28	0.2	0.23	0	0.95	0.26	0	0	0.24	0.26	0	0.32	0.26	0.23	0.25	0.48	0.64	0.3	0	0	0.31	0.35	0	0.3	0.53	0.21	1.24	0.84	0.28	3.56	1.75	2.17	0.94	0	1.35	0	0.32	0	0.31	0.52	0	0.29	0	0.18	0	0.26	0	0	0	0	0	0.04	0	0.57	0.94	0.41	0	0	0	0	0.24	0.56	0	0.23	0	0	0.65	0.27	0.73	0.3	0	0	0.33	0.55	0.24	0.81	0.68	0	0.33	0	0	0.26	0	0.71	0	0	0.14	0.36	0.65	0.3	0	0	0.35	0.28	0.27	0	0	0	0.24	0	0.09	0	0	0.29	0	0.24	0.49	0.17	0.25	0.25	0	0	0.28	0.16	0.29	1.14	0	0.37	0	0.28	0	0	0.26	0	0	0	0	0.96	0	0.32	0.18	0.28	0.58	0.33	0.51	1.66	0.54	0.81	0.67	0.33	0	0.62	0	0	0	1.02	0.58	0.32	0	0.27	0	0.34	0	0	0.27	0.13	0	0	0.27	0	0.21	0	0.24	0	0.09	0	0.39	0	0.33	0	0	0.31	0	0.13	0.69	0	0	0.59	0	0	0.21
Zm00004b028217_T001	0	0	0	0	0	0	0	0	0	0	0	0	0	0	0	0	0	0	0	0	0	0	0	0	0	0	0	0	0	0	0	0	0	0	0	0	0	0	0	0	0	0	0	0	0	0	0	0	0	0	0	0	0	0	0	0	0	0.29	0	0	0	0.04	0	0	0	0	0	0	0	0	0	0	0	0	0	0	0	0	0	0	0	0	0	0	0	0	0	0	0	0	0	0	0	0	0	0	0	0	0	0	0	0	0	0	0	0	0	0	0	0	0	0	0	0	0	0	0	0	0	0	0	0	0	0	0	0	0	0	0	0	0	0	0	0	0	0	0	0	0	0	0	0	0	0	0	0	0	0	0	0	0	0	0	0	0	0	0	0	0	0	0	0	0	0	0	0	0	0	0	0	0	0	0	0	0	0	0	0	0	0	0	0	0	0	0	0	0	0	0	0	0	0	0	0	0	0	0	0	0	0	0	0	0	0	0	0	0	0
Zm00004b028218_T001	19.29	26.34	26.61	30.48	18.33	16.45	32.18	27.08	24.59	26.01	22.99	31.68	31.76	29.68	28.42	33.88	41.52	37.75	41.27	36.59	32.11	37.19	18.45	17.18	26.44	15.32	22.48	23.3	20.53	36.45	36.52	28.85	34.53	25.86	33.82	32.67	34.04	22.38	32.67	36.31	36.36	36.27	28.49	41.34	33.48	24.44	18.88	22.88	25.32	21.51	28.6	22.37	23.43	39.83	37.52	35.29	54.08	51.86	32.91	47.7	42.53	42.72	30.66	36	41.65	29.79	21.68	30.9	35.67	33.05	32.43	33.31	26.06	32.63	29.48	20.98	30.31	32.58	29.34	34.23	26.96	29.18	46.94	36.63	32.64	26.15	27.08	32.48	20.22	23.81	32.24	26.15	28.05	24.62	21.38	26.85	25.42	24.83	34.39	37.94	33.22	33.66	36.38	37.73	43.32	35.18	11.72	18.9	11.56	16.99	8.15	9.34	9.37	12.29	10.11	9.76	21.85	16.38	12.56	21.16	15.3	22.01	23.57	23.86	24.25	16.21	14.35	20.71	10.85	16.28	16	6.55	17.23	18.93	14.31	33.02	27.85	27.98	19.11	41.08	29.81	12.83	15.23	18.83	15.16	10.36	23.88	13.99	9.32	14.95	15.16	9.24	27.47	16.83	8.93	18.37	15.57	15.94	19.81	20.53	19.85	22.95	18.81	13.05	12.73	18.25	33.92	31.04	31.66	32.8	42.77	19.05	14.99	23.87	28.76	16.43	30.34	21.79	16.82	38.81	20.47	35.95	25.8	29.18	29.8	23.24	28.99	19.94	28.24	28.83	21.77	26.25	22.94	20.57	20.88	16.79	22.67	25.24	19.08	15.1	20.41	27.78	25.78	30.44	28	26.34	25.32	27.28
Zm00004b028219_T001	0	0	0	0	0	0	0	0	0	0	0	0	0.27	0	0.05	0	0	0	0.51	0.25	0	0.13	0	0	0	0	0	0	0	0	0.34	0.32	0	0	0.36	0.17	0.52	0	0	0.26	0	0.25	0	0.32	0.17	0	0	0	0	0	0	0	0	0.93	0	0	0	0.29	0.36	0	0	0.2	0	0.32	0	0	0	0	0	0	0.04	0	0	0.26	0.48	0.91	0	0.36	0.29	0	0.57	0.47	0	0.58	0.43	0	0	0.26	0	0	0	0	0	0	0	0	0	0	0.35	0	0	0.24	0.27	0	0.48	0.17	0	0	0	0	0	0	0.69	0.1	0	0	0	0	0	0	0	0	0	0	0	0.24	0.62	0.14	0	0	0	0	0.24	0	0.04	0.25	0	0	0	0	0.05	0.29	0	0.31	0.37	0	0	0	0.75	0.21	0	0	0.25	0	0	0.59	0	0.12	0.28	0	0	0	0	0.54	0.27	0.16	0	0	0	0	0.61	0.26	0	0	0.11	0	0	0	0.34	0	0	0	0.05	0.27	0	0	0.27	0	0	0	0	0.07	0.25	0	0	0	0	0	0	0	0.03	0	0	1.01	0	0	0	0.17
Zm00004b028220_T001	3.13	2.74	2.88	1.97	4.76	6.03	1.21	2.18	3.11	4.24	4.51	4.04	8.14	3.61	4.91	4.17	6.32	3.08	6.84	7.47	5.25	5.52	5.32	3.85	4.31	2.24	2.85	3.65	3.7	6.97	4.82	6.97	6.85	8.4	6.48	6.75	7.28	10.07	6.73	9.21	6.72	8.94	7.18	6.41	7.82	6.77	5.03	2.51	3.87	6.14	1.79	6.66	4.68	5.6	3.92	5.93	3.56	4.37	2.89	4.99	4.65	4.49	1.02	5.1	3	3.38	3.61	5.59	3.24	6.46	3.92	6.32	6.45	5.7	8.56	6.39	3.42	3.26	5.73	5.13	3.41	8.47	2.45	6.11	6.27	5.78	4.47	5.26	4.49	5.66	10.06	6.49	5.66	5.61	3.25	4.88	5.76	4.67	4.61	4.99	4.67	7.88	6.79	3.4	5.54	5.32	13.99	12.5	2.83	8.31	17.02	8.22	9.72	10.37	7.22	11.07	7.28	5.91	5.19	4.23	6.82	6.71	10.3	5.17	7.23	4.11	6.24	6.63	7.75	10.08	7.43	7.93	9.68	8.36	8.54	6.45	6.96	6.68	7.7	8.55	7.27	3.71	10.28	5.87	5.92	5.44	12.79	11.37	5.96	7.67	3.85	8.7	12.1	6.56	5.74	7.41	9.21	7.65	9.21	8.39	9.76	13.77	10.23	7.89	9.21	9.78	7.98	6.41	4.97	10.69	6.72	5.48	5.79	5.75	6.72	5.93	6.44	8.06	9.42	11.71	6.82	3.78	7.45	5.18	3.34	7.03	5.37	5.51	8.79	13.34	5.05	6.7	6.73	7.37	9.17	5.6	8.42	6.73	8.62	6.52	7.4	4.86	7.51	8.05	6.19	9.2	8.44	7.38
Zm00004b028221_T001	0	0	0	0.49	0	0.55	0.61	0	0.21	0	0.45	0	0	0	0.09	0.28	0	0	0	0	0.29	0.1	0.35	0	0	0.37	0	0	0.12	0	0	0	0	0	0	0	0	0	0	0	0.23	0	0	0	0.03	0	0	0	0	0.56	0	0.53	0.16	0.31	0	0	0	0	0	0	0	0.04	0	0.64	0	0	0.26	0	0	0	0.11	0	0.26	0	0	0	0	0.36	0.09	0	0.57	0	0	0	0	0	0	0.07	0.28	0	0	0.19	0	0	0	0	0.06	0	0	0	0	0	0	0	0	0	0	0	0	0	0	0	0	0	0	0	0	0	0	0	0	0	0.54	0	0	0.24	0	0.13	0	1.55	0	0	0	0.25	0.3	0	0.25	0	0.57	0	0.16	0.29	0	0	0	0	0	0	0	0.04	0.26	0	0	0	0	0	0	0.04	0	0	0	0.26	0	0	0	0.04	0.67	0	0	0	0.31	0	0	0	0.12	0	0	0	0.34	0	0	0	0.05	0	0	0.27	0	0	0.42	0	0.32	0.13	0.25	0	0	0	0	0.34	0	0	0.07	0	0	0	0	0.25	0.29	0.09
Zm00004b028222_T001	0.52	0.34	0.36	0.49	0	0	0.61	0.87	0.4	1.98	0.9	0	0.81	0.83	0.9	0	0	0	0.76	0.25	0.58	0.26	1.42	0.26	0.57	0.75	0.63	0.28	0.65	0.46	0.69	0	0.26	0.34	0.72	0.41	0.78	0.56	0.96	0.26	0	1.24	0.24	0.32	0.55	0.29	0	2.82	0	0.56	1.19	0.8	0.81	0	0.28	0	0.36	0	0	0.94	0.33	0.24	0	0	0	0	0	0	0	0	0	0.73	0.52	0.52	0	0.91	0	0.72	0.49	0	0	0	0	0	0	0	0	0	0	0	0	0	0	0	0	0	0	0	0	0.33	0	0	0	0	0.24	0.07	0.38	0.96	0.26	0	0.35	0.37	0.35	0.38	3.25	0.65	0.3	0.27	0	0.35	0.8	0.81	0	0.74	0.47	0	0.94	0.49	0	0	0	0.34	0	0	0.06	0	0	0.42	0.29	0	0.14	1.14	0	0	0.37	0.52	0	0.58	0.37	0.37	1.28	2.72	0	0.86	0.32	0	0	0.74	0	0.58	0.98	0.26	0	0.82	0.54	0.45	0.33	0	0	0	0.61	0.26	0	0.29	0.19	1.08	1.07	0.9	0.34	0.33	0	0	0.53	0.55	0.24	0.81	1.61	1.48	1.26	0.95	1.26	1.02	0	0.39	0	0	0	0.34	0	0	0.09	0.35	0.33	0.25	0	0	0.29	0.2
Zm00004b028223_T001	0.52	0	0	0	1.1	0	0	0.44	0.26	0.28	0	0	0.54	0	0.16	0.28	0	0	0	0.25	0	0.09	0	0.51	0	0	0	0.56	0.18	0	0	0.32	0.53	0	0.72	0.26	0.26	0	0	0	0.69	0.5	0	0.32	0.22	0	0.31	0	0.35	0	0.3	0	0.14	0	0.28	0	0	0.29	0.36	0	0	0.12	0	0.32	0	0.31	0.26	0.27	0.29	0.25	0.21	0	0.26	0.26	0	0	0	0	0.07	0	0	0.24	0	0	0.22	0.55	0	0.13	0.56	0	0	0.19	0	0.22	0	0.49	0.18	0	0	0	0	0	0.27	0.34	0	0.08	0	0.32	0	0	0	0	0	0.05	0.36	0	0	0.27	0	0.71	0.22	0.27	0	0	0	0	0.31	0.1	0.52	0	0.29	0	0	0.25	0.18	0	0	0	0	0.28	0.06	0.29	0.38	0.31	0	0	0.28	0	0	0.16	0	0	0.25	0.86	0	0.3	0	0.2	0.28	0	0	0	0	0	0	0.04	0	0	0	0	0.92	0	0.34	0	0.16	0	0	0	0	0	0	0.27	0.04	0	0	0.27	0	0	0.63	0.24	0.32	0.18	0	0.78	0.25	0	0	0	0	0	0.13	0.35	0	0.5	0.59	0	0	0.24
Zm00004b028224_T001	0	0	0	0	0	0	0	0	0	0	0	0	0	0	0	0	0	0	0	0	0	0	0	0	0	0	0	0	0	0	0	0	0	0	0	0	0	0	0	0	0	0	0	0	0	0	0	0	0	0	0	0	0	0	0	0	0	0	0	0	0	0	0	0	0	0	0	0	0	0	0	0	0	0	0	0	0	0	0	0	0	0	0	0	0	0	0	0	0	0	0	0.19	0	0	0	0.24	0.05	0	0	0	0	0	0	0	0	0	0	0	0	0	0	0	0	0	0	0	0	0	0	0	0	0	0	0	0	0	0	0	0	0	0	0	0	0	0	0	0	0	0	0	0	0	0	0	0	0	0	0	0	0	0	0	0	0	0	0	0.32	0.05	0.28	0	0.33	0	0	0	0	0.09	0	0	0	0	0	0	0	0	0	0	0	0	0	0	0	0	0	0	0	0	0	0	0	0	0	0	0	0	0	0	0	0	0	0	0	0	0	0	0.29	0	0	0.05
Zm00004b028225_T001	0	0	0	0	0	0	0	0	0	0	0	0	0	0	0	0	0	0	0	0	0	0	0	0	0	0	0	0	0	0	0	0	0	0	0	0	0	0	0	0	0	0	0	0	0	0	0	0	0	0	0	0	0	0	0	0	0	0	0	0	0	0	0	0	0	0	0	0	0	0	0	0	0	0	0	0	0	0	0	0	0	0	0	0	0	0	0	0	0	0	0	0	0	0	0	0	0	0	0	0	0	0	0	0	0	0	0	0	0	0	0	0	0	0	0	0	0	0	0	0	0	0	0	0	0	0	0	0	0	0	0	0	0	0	0	0	0	0	0	0	0	0	0	0	0	0	0	0	0	0	0	0	0	0	0	0	0	0	0	0	0	0	0	0	0	0	0	0	0	0	0	0	0	0	0	0	0	0	0	0	0	0	0	0	0	0	0	0	0	0	0	0	0	0	0	0	0	0	0	0	0	0	0	0	0	0	0	0
Zm00004b028226_T001	1.56	0	0.72	0	0	1.64	0	0.44	0.55	0.57	0.45	0	0.54	0	0.31	1.11	3.31	1.12	1.27	1	0.88	1.45	0.35	0.26	0.29	0	0	0.28	0.2	1.16	0.69	0.63	1.85	1.01	0.72	1.01	0.26	0.56	1.28	0.77	0.93	0.99	0.48	0.32	0.7	0.59	0.63	0.31	0	0.28	1.19	0.8	0.54	0.62	1.4	0.28	0	0.58	1.81	1.25	0	0.74	1.02	0	0	0	0	0.27	0.59	0.25	0.27	0.49	0.52	0.52	0.95	0.91	0.43	0.36	0.6	0.29	0	1.18	0.41	0.58	0.22	0	0.79	0.43	0.28	0.59	0.23	0.37	0.26	0	0.27	0.24	0.28	0.58	0.71	0.33	0	0	0.54	0.34	0.24	0.34	0.38	0	0.26	0.38	0	0.75	0	0.25	0.36	0	0.3	0	0	0	0.11	0.54	0.54	0	0.7	0.48	0.31	0.43	0.52	0.78	0	0	0	0	0.22	0.25	0.99	0	0.29	0.83	0.47	0.86	0.38	0	0	0.26	0.28	0.87	0.37	0.38	0	0	0.25	0	0	0.59	0.32	0.17	0	0.87	0.65	0.77	0	0.54	0	0.4	0.33	0	0.31	1.11	0.31	0.52	0	0.29	0.36	0.54	0.54	0.3	1.68	0.33	0	0	0.48	0	0.95	0.27	0.54	1.48	1.26	0.24	0	0.59	0.5	0	0.51	0.33	0.32	0	0	0	0.21	0	0	0.25	0	0.99	0.29	0.26
Zm00004b028227_T001	0	0	0	0	0	0	0	0	0	0	0	0	0	0	0	0	0	0	0	0	0	0	0	0	0	0	0	0	0	0	0	0	0	0	0	0	0	0	0	0	0	0	0	0	0	0	0	0	0	0	0	0	0	0	0	0	0	0	0	0	0	0	0	0	0	0	0	0	0	0	0	0	0	0	0	0	0	0	0	0	0	0	0	0	0	0	0	0	0	0	0	0	0	0	0	0	0	0	0	0	0	0	0	0	0	0	0	0	0	0	0	0	0	0	0	0	0	0	0	0	0	0	0	0	0	0	0	0	0	0	0	0	0	0	0	0	0	0	0	0	0	0	0	0	0	0	0	0	0	0	0	0	0	0.29	0	0	0	0.04	0	0.29	0	0	0	0	0	0.04	0	0	0	0	0	0	0	0	0	0	0	0	0	0	0	0	0	0	0	0	0	0	0	0	0	0	0	0	0	0	0	0	0	0	0	0	0	0	0	0	0	0
Zm00004b028228_T001	1.04	3.76	3.6	5.41	2.57	2.19	1.21	2.62	2.8	0.85	5.86	4.35	4.34	1.11	3.3	2.5	2.41	3.64	3.04	2.99	1.75	2.72	3.9	1.79	3.16	2.99	4.12	1.4	2.89	5.11	3.1	4.44	1.58	2.69	3.96	3.48	3.12	2.52	3.2	2.3	2.55	1.74	2.39	6.73	3.07	1.77	2.83	1.57	1.41	4.19	1.19	5.86	2.69	3.73	2.8	3.11	5.34	2.91	3.98	5.3	12.96	5.02	3.07	1.91	2.7	4.61	2.32	2.66	2.95	2.98	2.9	0.73	1.03	2.59	2.85	0.91	2.56	2.17	1.83	4.85	3.97	2.35	2.04	3.49	1.3	1.93	0.26	2.52	2.53	3.32	1.6	0.93	1.29	2.59	1.08	1.46	1.85	2.63	1.77	2.66	5.49	5.01	2.99	2.38	4.09	3.38	3.4	1.28	1.03	0.38	1.77	1.12	0.69	1.38	0.36	1.63	3.34	1.88	0.55	2.12	1.65	1.34	2.98	2.46	3.73	3.87	1.87	2.71	2.07	1.55	1.14	0.69	0.71	1.48	1.27	0.25	0.99	0	0.57	0.83	0.53	3.14	1.9	2.78	2.22	1.29	0.85	0.58	1.12	1.74	2.31	0	7.56	2.28	0.64	0.89	2.54	2.32	3.35	8.96	6.18	8.42	7.19	1.63	6.77	6.07	1.33	2.96	1.55	2.21	0.92	1.04	1.02	0.86	1.49	1.08	1.61	0.9	1.01	2.68	1.62	2.43	1.62	1.09	1.19	0.54	1.07	0.21	1.05	0.71	0.95	0.85	0.25	1.55	1.78	3.95	1.62	1.35	0	3.77	1.78	4.86	2.28	1.76	1.77	0.75	2.91	2.39
Zm00004b028229_T001	0	0.34	0.72	0.49	0.73	0	0	0.44	0.34	0	0.45	0	0	0.28	0.15	1.39	0	0	0	0	0.29	0.28	0	0	0	0.37	0.63	0.56	0.26	0.46	0	0.32	0	0	0.36	0.19	0.26	1.12	0.32	0.26	0	0.25	0.24	0	0.31	0.29	0	0.63	0	0.84	0.3	0.27	0.33	0.62	0	0.28	0.36	0	0	0	0.33	0.2	1.02	0	0.3	0	0.26	0.27	0	0	0.23	0.24	1.55	0.26	0	0	0	0	0.29	0.29	0	0.24	0.41	0	0.22	0	0.26	0.18	0	0	0.23	0	1.03	0	0	0.73	0.25	0	0.35	0	0.27	0.48	0.54	0	0.24	0.24	0	0.32	0.26	0.38	0	0	0	0.14	0	0	0	0	0.27	0	0.05	0.27	0	0	0.47	0	0	0.12	0	0	0	0	0	0.25	0.04	0.25	0	0	0.29	0	0.11	0	0	0.31	0.37	0	0.28	0	0	0.12	0	0	0.25	0	0	0	0	0.04	0.28	0	0	0.26	0.28	0	0	0.12	0	0	0	0	0.31	0.52	0	0.29	0.14	0	0	0	0	0	0.65	0.27	0.13	0.55	0	0.27	0	0.21	0.63	0	0	0.21	0.25	0	0.25	0	0.32	0	0	0	0.1	0.35	0	0	0	0.25	0.29	0.15
Zm00004b028230_T001	0	0	0	0	0	0	0	0	0	0	0	0	0	0	0	0	0	0	0	0	0	0	0	0	0	0	0	0	0	0	0	0	0	0	0	0	0	0	0	0	0	0	0	0	0	0	0	0	0	0	0	0	0	0	0	0	0	0	0	0	0	0	0	0	0	0	0	0	0	0	0	0	0	0	0	0	0	0	0	0	0	0	0	0	0	0	0	0	0	0	0	0	0	0	0	0	0	0	0	0	0	0	0	0	0	0	0	0	0	0	0	0	0	0	0	0	0	0	0	0	0	0	0	0	0	0	0	0	0	0	0	0	0	0	0	0	0	0	0	0	0	0	0	0	0	0	0	0	0	0	0	0	0	0	0	0	0	0	0	0	0	0	0	0	0	0	0	0	0	0	0	0	0	0	0	0	0	0	0	0	0	0	0	0	0	0	0	0	0	0	0	0	0	0	0	0	0	0	0	0	0	0	0	0	0	0	0	0
Zm00004b028231_T001	6.78	12.31	7.19	7.87	11.36	8.77	4.25	3.93	7.81	6.22	8.12	9.32	12.22	9.71	9.12	14.44	11.13	6.43	6.58	7.96	17.22	10.63	7.8	8.97	5.17	8.97	8.87	9.83	8.27	9.52	9.65	6.97	8.17	7.05	7.92	8.21	7.54	8.95	6.41	10.48	10.42	4.97	14.12	8.01	8.86	8.54	6.29	8.15	6.68	14.8	5.96	16.24	9.52	9.65	13.72	7.34	9.96	9.91	14.1	10.29	9.3	10.53	3.58	7.33	5.39	7.37	11.1	9.06	9.73	11.43	8.12	8.75	11.87	4.66	9.99	2.74	8.11	5.79	7.42	13.69	8.23	10.59	2.45	6.69	10.16	11.29	7.63	8.84	4.77	8.98	7.09	8.9	11.58	9.93	7.31	7.32	8.23	8.47	8.51	10.98	8.79	10.27	12.49	9.52	9.15	9.77	13.99	12.18	7.96	9.82	14.89	13.83	10.76	11.92	8.67	10.42	8.8	11.01	7.65	7.05	8.93	9.93	8.67	10.82	7.93	8.47	7.8	8.94	4.65	7.75	11.43	12.76	10.86	11.56	9.83	8.44	7.46	6.68	10.27	9.65	8.5	5.99	10.66	10.5	8.5	9.58	14.22	9.33	11.18	10	10.79	9.79	14.62	13.69	11.16	13.33	18.43	13.12	12.27	10.99	11.07	12.75	14.94	14.41	17.33	13.39	9.98	9.85	5.59	6.63	14.05	15.4	10.9	10.35	10.34	9.97	10.74	11.34	12.11	8.7	7.15	10.81	10.12	8.18	8.58	10.81	9.39	10.18	14.64	9.53	10.73	10.26	8.48	9.7	10.19	7.24	14.57	9.42	11.08	5.83	9.56	11.11	7.51	9.56	12.38	13.42	12.22	11.03
Zm00004b028232_T001	0	0.34	0.72	0	1.83	0	0	1.31	0.53	0.28	0	0.31	0.27	0.28	0.23	0.28	0.9	0.84	0	0.75	0.29	0.51	0	0.51	1.15	0	0	0.28	0.32	0.7	0.34	1.27	2.64	0	0	0.83	0.52	0	0	1.53	1.16	0.25	1.44	0	0.61	0.88	0.31	0	0.35	1.12	0	0	0.38	0.31	1.4	1.69	0	0.87	0	0	0.33	0.57	1.02	0.32	0.3	0.92	0.52	0.27	1.77	1.74	0.86	0.49	0.52	2.85	0.48	0.91	0	0	0.75	0.29	0.28	0.47	0	3.2	1.51	2.48	0.79	1.13	0	1.17	1.14	2.04	2.83	0.22	0.27	0.73	1.05	0	0	0.33	0.55	0.24	0.81	0	0.72	0.33	1.13	0.32	0.26	0.76	0.35	0.37	0.69	0.55	0.36	0.33	0.91	0	0.55	0.35	0.42	0.54	0.81	0.49	0.47	0	0.31	0.44	0	0	0.86	0.69	0	0.74	0.38	0.25	0.25	0.84	1.71	0.55	0.72	0.57	0	0.31	0.37	0	0.57	1.17	0.37	0.42	0	0.27	0	0	0	1.48	0	0.25	0	0.29	0.33	0	1.11	0	0.27	0.29	0.33	0.49	0.31	0.74	0.31	0.78	2.04	1.44	0.8	0	0	0.3	0	1	0	0.54	0.26	0	0.24	0.54	0.27	1.06	0.21	0	0.32	0.33	0.5	0	1.53	0	0	0	0.92	0	0.37	0	0	0	0.29	0.25	1.16	0.28
Zm00004b028233_T001	1.56	3.42	2.52	3.44	4.76	5.48	2.43	2.62	3.28	2.26	1.35	1.86	3.8	2.77	2.41	2.78	1.5	5.31	3.04	3.98	2.34	3.16	3.9	4.36	2.87	2.62	2.85	4.21	3.47	2.09	1.72	1.58	0.79	2.69	1.08	1.66	2.08	2.8	2.56	5.11	2.55	2.73	5.51	2.56	3.24	0.88	2.2	1.25	1.06	1.4	0.3	1.86	1.28	1.24	1.96	1.98	3.2	2.91	3.25	3.43	2.99	2.62	1.02	0.64	2.7	3.07	3.1	2.66	2.06	2.48	2.22	1.22	0.77	1.29	1.43	3.65	0.85	2.9	1.73	2	2.55	3.53	2.45	3.2	2.38	4.13	1.58	2.73	3.37	3.12	2.06	2.97	1.8	1.94	2.71	0.98	2.37	1.17	1.42	1.33	1.37	1.67	0.81	2.38	2.41	1.57	5.67	6.73	0.51	0.76	1.42	2.24	1.04	2.62	0.36	2.93	3.64	1.61	0.27	1.41	1.7	2.42	3.79	1.48	3.73	3.87	4.68	3.33	2.58	3.88	2.86	0.34	3.54	1.23	2.4	0.99	5.72	3.34	2	3.31	3.07	3.14	2.67	2.16	4.44	1.55	2.84	2.92	1.86	2.7	0.51	0.82	2.77	3.42	0.96	1.78	2.86	1.87	3.91	1.45	4.56	1.79	2.77	1.9	0.81	2.46	1.66	3.94	1.86	1.84	3.36	2.61	2.39	2.01	2.46	2.15	1.07	0.3	1.68	4.68	1.62	1.35	1.84	2.18	1.43	1.62	0.81	1.06	2.09	2.38	1.26	1.6	2.24	0.78	2.8	0.33	3.89	1.35	1.23	1.72	1.79	1.04	1.96	1.01	1.18	0.75	2.62	1.43
Zm00004b028234_T001	0.52	0.68	1.44	0	1.83	0.55	0	0.44	0.68	0.85	0	1.24	0	0	0.42	1.39	1.81	0.28	1.27	0	0	0.79	0.35	1.03	0.29	0.37	0	0.28	0.39	0	0	0.95	0.79	0.67	1.08	0.58	0	0.56	0.64	0.77	0.69	0.75	0.72	0	0.52	0.59	0.94	1.25	0.35	0.56	0.6	0.53	0.69	0	0.28	1.13	0.36	0.58	0	0	0.66	0.38	0	0.32	0.6	0.61	0.26	0	0.59	0.75	0.39	0.97	1.03	0.52	0	0.91	0.43	0.36	0.6	0	0	0.47	0.41	0.58	0.65	0.55	0.26	0.36	0.28	0.78	1.14	0.74	0.51	0.86	0	0.49	0.6	0.29	1.06	0.33	0.55	0.24	1.09	0	0.72	0.54	0	0	0.26	0.38	0	0	0	0.09	0.36	0.33	0	0	1.37	0	0.34	0.27	0	1.48	0.23	0	0	0.33	0.52	0	1.14	0	0	1.23	0.48	0.99	0.5	0	0	0.28	0.35	0.29	0	0.93	0.74	0.26	0	0	0	0.28	0	0	0.25	0	0	0.59	0.32	0.17	0	0.29	0	1.02	0	0.54	0	0.26	0.33	0	0.62	1.47	0.31	0	0	0.58	0.41	0.54	0.54	0.3	0.34	0	0	0	0.25	0.55	0	0	0.27	0	0.21	0	0.63	0.21	0	0	0	0	0.32	0.34	0	0.34	0.12	0	0	0	0.29	0.25	0	0.09
Zm00004b028235_T001	13.56	15.74	11.15	13.77	13.2	13.71	15.78	9.61	13.31	9.33	16.23	13.67	17.1	12.2	13.71	10.27	6.02	8.95	6.33	5.97	8.47	7.67	14.19	10.26	8.62	15.69	10.45	9.83	11.51	7.2	8.61	9.83	7.12	6.72	10.08	8.26	10.13	11.19	10.25	8.69	11.81	9.69	11.97	14.42	11.02	10.3	15.42	11.6	13.72	12.29	10.43	17.04	12.97	10.58	10.36	12.42	12.81	8.16	13.74	16.52	8.31	11.61	9.71	9.24	9.59	10.14	12.64	11.45	13.27	9.94	10.75	10.94	12.64	6.99	10.94	10.95	17.5	14.12	12.01	9.98	10.78	11.53	10.2	11.63	9.51	13.21	10.25	10.89	9.55	7.03	8	8.9	7.46	7.77	12.45	10.74	8.99	7.3	16.31	13.31	12.63	11.22	17.38	12.92	16.12	13.4	10.58	19.22	4.11	10.57	6.38	11.96	11.8	10.66	13.72	19.85	17.9	13.97	9.01	17.28	15.29	13.96	11.65	15.01	11.66	15	13.11	13.4	16.53	23.26	7.14	12.42	12.51	13.52	14.23	8.44	12.43	7.1	7.98	10.2	9.23	7.98	14.47	12.04	12.94	13.98	12.79	7	7.83	11.13	9.76	13.32	15.12	15.69	11.16	16.59	15.89	13.93	11.72	13.3	7.81	11.73	11.06	8.97	14.08	11.24	9.98	15.28	10.24	16.95	9.47	13.05	7.5	11.5	11.75	6.2	15.04	8.06	16.82	14.05	13.65	16.22	12.86	7.09	9.54	6.76	6.17	2.76	9.2	11.91	8.2	7.7	9.48	12.81	16.81	13.49	12.95	15.14	14.46	19.21	14.29	12.16	13.71	11.57	12.09	16.9	12.22	13.11
Zm00004b028236_T001	41.71	48.92	52.86	44.74	48.02	57.57	57.07	49.79	50.09	53.43	49.14	55.9	53.2	57.14	53.76	49.71	52.05	48.94	50.64	46.79	44.66	48.8	37.25	50.25	41.38	51.56	42.43	45.21	44.68	56.65	56.15	48.82	52.19	54.75	48.94	52.92	52.75	52.88	59.26	57.02	65.55	55.4	58.17	58	57.38	43.57	34.29	36.99	47.84	45.24	41.71	64.97	44.94	48.23	56	44.61	60.13	57.98	47.37	52.69	57.82	53.1	48.55	47.79	56.33	46.68	52.9	46.08	56.61	61.13	52.01	50.57	44.89	44.03	49.45	35.58	52.51	38.38	45.06	52.77	51.64	51.77	43.26	42.45	45.4	47.63	38.13	46.63	30.05	35.32	40.7	41.55	41.69	39.73	38.43	31.98	37.43	46.45	50.35	42.6	52.16	58.01	57.56	60.51	53.43	52.63	48.38	59.27	55.22	62.67	56.02	49.34	57.27	55.45	52.72	66.07	56.13	64.73	49.7	41.97	55.22	51.28	58.26	52.65	65.06	55.63	44.31	54.53	64.06	46.52	58.01	48.98	50.05	60.24	54.64	53.38	59.67	55.96	55.32	56.25	56.12	50.18	47.59	52.48	52.5	51.52	63.97	68.51	60.76	55.94	38.8	52.47	57.46	43.92	48.17	59.55	53.06	50.49	47.43	41.64	55.66	66.56	62.23	59.01	66.08	56.94	53.87	47.8	55.56	49.01	61.1	52.45	49.06	48.32	52.15	50.91	54.77	46.55	52.13	56.55	46.47	53.78	51.59	51.28	49.36	51.07	51.26	43.48	50.41	56.94	50.18	50.5	38.4	51.62	57.3	38.18	47.61	50.81	49.85	33.28	45.88	49.32	55.8	56.61	47.75	63.87	55.59	54.82
Zm00004b028237_T001	1.56	0	0	0	0.37	3.29	0.61	0.44	0.78	0.85	1.35	1.55	1.36	1.66	1.35	1.67	0.9	0.56	2.53	0.5	0.88	1.17	0	1.28	0	1.12	1.27	0.56	0.71	0.23	1.72	0.95	1.32	2.69	1.44	1.39	0.52	1.12	1.28	1.02	1.16	0.75	0	1.28	0.89	1.18	0.94	0.63	1.41	0.84	0.89	3.73	1.37	0.62	0.84	1.41	1.42	0.87	0.36	2.81	1.99	1.29	1.53	1.59	0.9	1.54	0.26	1.33	1.18	1.49	1.23	0.97	1.55	1.29	0.48	0.91	0	1.81	1	1.43	1.42	0.47	0.41	0.58	1.3	1.38	0.79	0.97	1.12	0.98	1.14	1.48	1.8	1.08	1.62	1.46	1.33	0	0	1	1.37	1.67	1.9	0.68	0.24	0.86	0.38	1.28	0	0.38	1.06	0.37	1.04	0.64	0.72	0.98	0.91	0	0.55	0.35	0.59	0.54	0.27	0	0.7	1.21	0.31	0.51	0	0	0.29	0	0.47	0.74	0.25	0.74	0.25	1.25	0.29	0.83	0.67	0	0	0.62	0	0	0.85	0	0.37	0.23	0.26	1.36	0.76	0.86	0	0	0.64	0.55	0	0.29	0.98	0.26	0	0.27	0.54	0.33	0.67	0.49	0.31	0	0.92	0	0	0.86	0.41	0.27	0.81	0.9	0	1.67	1.3	0	0.71	1.36	1.43	1.08	0.54	0.64	0.63	1.19	0.63	0.94	0.5	0	1.78	0.33	0.65	0.67	0	0.34	0.53	1.04	0	0.25	0.59	0.99	0.87	0.62
Zm00004b028238_T001	1.56	1.03	2.88	2.95	2.57	2.74	5.46	4.37	2.95	4.52	3.16	2.8	4.61	3.05	3.63	1.94	3.91	3.08	3.8	2.49	3.5	3.12	3.9	2.31	2.3	4.48	2.85	2.53	3.06	2.55	3.1	2.85	3.16	1.34	2.52	2.59	2.08	3.64	2.56	1.53	3.24	1.99	1.92	4.81	2.72	3.83	5.03	2.82	3.52	3.35	2.38	2.93	3.41	2.49	3.36	3.39	6.05	3.5	2.53	3.12	2.33	3.35	7.15	2.23	1.8	2.15	2.58	2.4	3.54	4.47	3.29	3.4	2.58	1.55	3.8	2.74	3.42	4.34	3.12	4.28	4.26	2.12	5.31	3.49	3.03	1.93	1.58	3.25	2.53	2.54	2.06	3.15	2.83	2.81	3.52	4.64	3.01	1.46	2.48	3	3.57	4.3	4.62	5.44	1.44	3.29	6.8	4.49	3.85	3.02	4.96	4.49	6.25	4.84	3.25	4.88	5.16	4.03	4.1	3.17	4.1	6.71	4.06	4.18	2.56	4.11	7.8	4.9	5.17	10.08	3.43	2.76	3.78	4.67	4.98	2.98	3.48	2.51	3.14	3.58	3.14	6.27	4.95	4.94	3.7	6.47	7.96	5.54	4.1	5.49	4.88	4.35	6.3	5.7	4.78	3.85	4.45	4.9	6.14	6.65	5.21	3.57	3.04	4.35	5.42	4.91	4.32	4.93	4.66	1.84	6.72	5.48	3.41	4.31	4.46	2.42	3.76	5.07	7.4	6.36	6.82	3.51	5.05	1.64	7.15	2.7	3.49	6.79	3.14	5.48	6	4.55	2.24	6.6	5.6	5.27	3.56	2.36	4	1.72	3.92	3.82	2.94	4.03	2.06	7.21	4.37	4.07
Zm00004b028239_T001	0	0	0	0	0	0	0	0	0	0	0	0	0	0.28	0.06	0	0.3	0.28	0	0.5	0	0.18	0.35	0	0	0	0	0.28	0.1	0.23	0.69	0	0.26	0	0	0.2	0	0	0	0.26	0	0	0	0	0.03	0	0	0	0	0.28	0	0	0.04	0.31	0	0.28	0	0	0.72	0	0	0.16	0	0	0	0	0	0.27	0	0.25	0.07	0	0.26	0.26	0.48	0	0	0	0.14	0	0	0	0	0.29	0.43	0	0.26	0.12	0	0.2	0	0.19	0	0	0.27	0.24	0.11	0.29	0	0	0	0	0	0	0.24	0.07	0	0	0.51	0.38	1.42	0	0	0.33	0	0.33	0	0	0.82	0	0.19	0.27	0	0	0	0	0	0.05	0	0	0.29	0.34	0	0	0.1	0.74	0	0	0.29	0	0.21	0.57	0.38	0.31	0.37	0.52	1.14	0.87	0.37	0.57	1.03	0.54	0.5	0.57	0.32	0.3	0	0.47	2.51	0.29	0.65	0.77	0.55	0.82	3.52	1.3	0.33	0	0.31	0	0.61	0.26	1.02	0.58	0.39	1.08	0	0.3	0	0	0.32	0.27	0.28	0.27	0.24	0.27	0	0.21	0	0.24	0.32	0.19	0	0	0	0	0.65	0	0	0	0.08	0.35	0.65	0	0	0.25	0.58	0.3
Zm00004b028240_T001	0	0	0	0	0	0	0	0	0	0	0	0	0	0	0	0	0	0	0	0	0	0	0	0	0	0	0	0	0	0	0	0	0	0	0	0	0	0	0	0	0	0	0	0	0	0	0	0	0	0	0	0	0	0	0	0	0	0	0	0	0	0	0	0	0	0	0	0	0	0	0	0	0	0	0	0	0	0	0	0	0	0	0	0	0	0	0	0	0	0	0	0	0	0	0	0	0	0	0	0	0	0	0	0	0	0	0	0	0	0	0	0	0	0	0	0	0	0	0	0	0	0	0	0	0	0	0	0	0	0	0	0	0	0	0	0	0	0	0	0.28	0.06	0	0	0	0	0	0	0	0	0	0	0	0	0	0	0	0	0	0	0	0	0	0	0	0	0	0	0	0	0	0	0	0	0	0	0	0	0	0	0	0	0	0	0	0	0	0	0	0	0	0	0	0	0	0	0	0	0	0	0	0	0	0	0	0	0	0	0
Zm00004b028241_T001	97.49	101.59	96.37	108.66	98.96	122.81	61.32	112.24	99.93	126.66	96.93	127.34	155	146.18	130.42	169.94	151.04	163.86	160.79	173.47	144.79	160.65	122.74	121.53	92.25	98.27	133.62	125.51	115.65	130.25	134	129.01	155.78	139.39	142.13	138.43	111.99	123.12	117.88	158.02	148.93	133.16	152.25	145.17	136.31	106.28	124.28	117.85	112.2	136.01	140.63	141.65	125.56	118.56	123.19	143.42	137.34	135.19	169.59	134.07	121.95	135.41	79.72	109.27	103.08	111.8	134.96	127.58	144.76	138.65	118.73	133.97	136.99	141.93	94.15	115.85	112.27	153.87	127	139.77	143.87	143.54	128.98	147.11	155.86	153.89	117.01	141.25	121.31	114.56	111.57	133.55	150.56	120.93	145.32	134.51	129.04	100.79	112.04	132.46	128.22	129.4	128.43	140.73	142.95	126.88	139.1	133.29	116.87	104.95	128.35	141.28	157.23	131.58	140.84	163.07	172.04	123.01	156.75	129.08	147.47	170.2	168.27	170.24	140.84	161.33	125.44	156.05	112.63	104.67	150.3	126.24	130.79	132.03	126.11	112.71	132.52	120.27	120.06	121.59	121.43	141.13	143.16	116.69	125.34	164.13	133.91	132.35	166.25	140.37	128.23	110.37	126.75	150.6	133.01	120.57	156.65	132.31	137.53	130.41	130.84	175.96	118.11	141.4	168.73	143.28	117.71	118.75	122.6	99.13	127.1	118.99	164.91	132.3	125.19	143.03	154.39	144.14	156.07	144.88	107.88	125.95	139.48	128.19	119.93	116.19	138.49	130.44	125.5	139.13	108.87	125.84	120.94	98.97	133.95	105.65	131.82	122.81	128.93	111.51	119.32	141	138.36	120.77	119.09	140.91	128.92	131.51
Zm00004b028242_T001	0	0	0	0	0	0	0	0	0	0	0	0	0	0	0	0	0	0	0	0	0	0	0	0	0	0	0	0	0	0	0	0	0	0	0	0	0	0	0	0	0	0	0	0	0	0	0	0	0	0	0	0	0	0	0	0	0	0	0	0	0	0	0	0	0	0	0	0	0	0	0	0	0	0	0	0	0	0	0	0	0	0	0	0	0	0	0	0	0	0.2	0	0	0	0.22	0	0	0.05	0	0	0	0	0	0	0	0	0	0	0	0	0	0	0	0	0	0	0	0	0	0	0	0	0	0	0	0	0	0	0	0	0	0	0	0	0	0	0	0	0	0	0	0	0	0	0	0	0	0	0	0	0	0	0	0	0	0	0	0	0	0	0	0	0	0	0	0	0	0	0	0	0	0	0	0	0	0	0	0	0	0	0	0	0	0	0	0	0	0	0	0	0	0	0	0	0	0	0	0	0	0	0	0	0	0	0	0	0	0	0
Zm00004b028243_T001	9.91	11.97	11.51	25.57	9.16	13.71	24.28	9.61	14.47	8.2	18.03	17.39	11.4	12.48	13.5	5.28	1.81	2.52	3.29	2.49	3.5	3.15	7.8	11.79	9.77	19.8	11.72	8.42	11.55	5.34	4.48	3.49	3.16	8.4	3.96	4.8	7.54	15.67	9.93	9.46	7.88	7.7	7.9	12.82	9.86	8.24	8.18	9.4	18.99	7.54	14.9	9.05	10.9	8.09	10.64	6.78	13.88	8.16	10.12	14.65	10.97	10.41	24.53	17.52	20.68	11.67	14.45	8.79	13.86	15.9	15.92	12.16	7.74	7.51	8.56	10.95	18.78	13.76	11.35	10.27	8.23	12.71	15.92	7.85	11.02	11.84	5.52	10.42	16.85	5.27	6.17	9.46	9.78	9.72	9.74	6.1	9.14	10.52	20.92	21.3	18.94	10.98	8.96	17.34	15.4	15.55	12.47	16.34	5.65	11.7	18.08	9.72	6.25	11.46	9.39	14	15.47	9.4	9.56	11.29	11.52	10.2	7.05	5.66	7.93	11.13	8.42	8.4	29.45	37.22	11.72	7.24	17.23	12.54	19.23	9.68	7.46	14.2	6.84	5.51	8.74	11.97	15.61	10.8	12.2	11.65	13.93	10.2	6.71	11.63	14.39	9.51	17.89	9.98	5.74	10.37	17.16	12.15	7.81	9.83	6.83	12.24	8.85	11.15	7.04	9.11	17.62	17.74	10.55	15.85	15.89	11.48	7.84	15.24	14.03	7.54	13.16	13.13	32.63	10.71	14.3	7.03	14.07	18.82	15.5	20	15.3	15.69	18.41	15.49	17.99	17.15	5.98	17.08	15.28	16.46	12.95	10.09	9.54	18.87	13.28	15.98	9.14	10.57	6.19	14.17	16.01	12.01
Zm00004b028244_T001	4.17	14.37	4.67	23.11	7.33	8.22	4.86	3.93	8.83	2.83	13.98	6.52	16.56	2.22	8.42	3.05	1.81	8.95	1.52	3.98	7.88	4.53	15.61	8.72	8.91	11.21	9.5	10.11	10.68	5.34	2.07	3.8	1.85	1.68	0.72	2.58	1.56	2.24	2.24	1.02	0.69	1.74	11.49	0.64	2.7	2.06	10.07	5.64	1.41	3.63	5.36	0.8	4.14	4.67	5.88	8.47	3.56	4.95	4.34	6.86	1.99	5.09	1.02	1.59	3.3	0.92	3.1	0.53	0.88	0.99	1.54	0.73	2.84	0.52	0.48	1.82	2.13	2.9	1.63	8.84	6.81	4.94	13.06	9.88	3.24	6.06	3.94	7.1	3.37	1.56	0.91	1.11	2.06	1.3	2.44	3.42	2.02	4.38	7.8	6.32	7.96	0.95	0.81	4.08	1.68	4.25	32.51	3.52	17.98	0.38	0.35	12.33	21.52	12.66	18.06	18.88	8.8	17.73	12.56	37.74	18.96	29.8	26.83	34.44	12.36	40.39	20.59	27.4	10.33	13.96	8	14.49	10.86	6.88	10.75	11.17	12.43	4.18	8.56	5.79	8.43	28.23	20.56	32.1	7.76	35.72	3.13	27.99	27.96	22.93	6.17	2.99	2.52	6.27	3.83	6.52	3.18	4.5	42.12	26.89	14.32	14.03	4.43	8.43	31.69	20.27	3.99	1.97	1.86	4.42	1.83	16.44	5.11	10.35	5.75	5.39	4.3	2.98	42.38	5.35	2.92	15.41	11.25	3	4.77	6.49	0.81	3.82	2.09	1.91	2.84	3.22	2.49	27.56	3.31	23.04	5.18	6.39	23.39	19.21	13.82	12.85	4.89	3.77	2.95	1.74	2.33	4.75
Zm00004b028245_T001	1.04	0.34	1.08	0.49	0.73	1.1	0	0.87	0.71	0.28	0.45	1.24	1.63	1.94	1.11	1.67	1.5	1.68	3.04	1.74	2.04	1.94	0.35	0.51	0.57	1.12	0.32	1.12	0.66	3.71	2.76	3.49	4.22	2.02	2.16	3.06	1.56	2.24	1.28	3.07	2.32	1.74	0.96	1.28	1.81	1.77	0.31	0.63	0.7	1.68	2.68	2.4	1.45	1.56	2.8	2.82	2.13	1.75	1.81	1.87	1.33	2.01	1.02	1.59	0.6	1.23	1.55	1.6	1.47	1.74	1.35	1.22	1.55	2.33	0	1.82	0	1.09	1.14	2.57	2.27	2.82	1.22	2.33	1.73	1.93	1.31	2.02	0.28	0.98	2.29	1.3	1.29	1.3	2.71	1.95	1.51	0.88	0.71	0.67	1.65	1.19	1.36	1.7	3.37	1.44	1.13	2.56	2.83	3.02	2.48	4.86	2.08	2.71	3.97	4.56	3.64	3.76	2.73	0.35	3.17	1.61	0.81	3.44	4.2	1.45	1.87	2.23	0	3.88	1.14	0.34	3.07	1.72	1.69	0.99	0.75	2.09	1.14	3.58	1.71	6.27	0.76	1.54	0.37	4.4	1.42	4.66	2.24	2.71	2.83	2.45	6.8	3.42	1.28	2.96	3.81	3.36	3.07	2.6	4.56	2.55	2.77	4.08	2.98	3.23	2.33	0	2.48	2.21	3.06	1.83	2.04	0.86	1.85	1.35	1.61	1.49	2.35	0.67	1.3	1.35	1.45	1.91	2.62	2.43	1.88	2.55	2.72	3.57	4.1	2.72	1.5	1.94	1.78	0.99	1.3	1.68	2.15	1.37	1.59	0	0.65	2.77	3.54	2.98	1.75	1.95
Zm00004b028246_T001	57.35	82.44	56.81	65.88	42.88	38.93	40.07	32.32	52.09	44.1	52.75	51.87	44.79	40.22	46.75	26.1	21.96	22.09	21.02	18.17	23.94	22.21	74.85	35.13	44.83	51.19	58.26	48.86	52.19	27.63	31.35	34.55	37.69	31.91	28.79	31.99	31.44	36.66	35.23	27.1	22.7	30.81	29.92	49.67	32.94	45.34	55.69	56.73	36.93	36.31	50.95	32.22	44.88	34.23	45.64	28.51	28.11	33.51	32.18	33.67	38.55	34.3	49.57	36.64	42.25	46.07	28.64	30.1	24.77	38.76	37.1	36.23	47.73	35.22	48.98	46.52	40.55	40.19	42.2	35.66	44.27	35.3	60.41	54.37	32.21	33.59	22.35	39.77	56.72	44.5	37.5	41.55	38.09	47.29	36.8	49.07	43.94	49.96	52.48	38.94	41.46	30.8	44.8	35.01	27.92	40.17	67.66	69.21	63.44	47.94	104.24	56.81	44.08	64.77	67.53	56.63	105.29	60.7	63.35	54.66	68.03	50.74	42.54	51.17	40.11	54.42	48.68	47.94	66.13	80.63	56.29	71.4	48.16	60.48	63.85	66.28	71.11	49.7	49.05	62.04	59.64	70.71	55.97	41.98	59.16	59.8	67.38	70.26	64.86	61.27	45.23	60.35	102.06	121.79	53.59	65.47	77.53	75.15	53.84	39.04	47.52	56.1	48.68	39.16	56.88	48.75	76.81	76.87	54.63	44.22	79.13	58.19	58.6	57.24	63.21	65.19	40.54	71.62	54.83	43.83	80.91	57.3	59.17	93.28	96.09	60.26	75.96	82.72	71.12	64.56	81.73	78.22	51.87	64.04	69.27	50.69	41.78	52.49	67.08	53.53	56.34	79.18	67.22	55.86	39.79	63.12	68.39	62.26
Zm00004b028247_T001	4.69	1.71	3.24	3.44	2.93	4.39	1.82	7.42	3.71	5.65	3.61	4.97	1.9	3.33	3.89	2.78	2.11	1.68	3.29	2.74	4.09	2.78	1.06	2.31	0.57	3.36	1.9	0.84	1.67	4.41	4.82	1.58	2.11	2.69	6.84	3.74	4.16	1.68	3.52	3.32	1.85	3.73	2.63	6.09	3.37	1.47	0.94	1.25	4.22	2.51	0.89	2.4	1.95	7.78	2.52	4.8	4.63	2.62	5.42	5.3	6.31	4.92	4.09	6.37	2.7	3.69	2.06	2.4	3.54	4.97	3.73	2.67	1.55	2.59	2.85	2.74	5.12	3.98	3.07	2.57	3.41	3.29	3.27	2.62	2.81	3.58	4.47	3.25	3.93	2.15	2.51	3.15	1.8	3.89	2.71	1.71	2.73	3.21	4.61	5.66	2.2	4.06	3.26	4.08	2.65	3.72	4.54	4.17	4.37	4.15	5.67	4.86	2.78	4.36	6.14	6.18	4.85	3.22	4.64	3.53	4.76	3.76	3.79	3.94	4.2	2.18	3.74	3.6	3.62	3.1	2.29	2.76	2.12	2.95	2.81	2.73	2.49	3.76	5.7	4.96	3.93	4.85	4.19	2.78	6.65	4.4	2.27	4.08	7.46	4.58	3.34	3.53	4.79	2.57	3.51	3.85	4.45	3.72	9.49	5.49	8.46	5.61	8.3	5.44	6.77	7.08	2.99	2.96	4.03	4.05	3.97	3.65	1.02	3.74	3.3	1.62	3.49	5.67	1.01	2.34	3.25	4.86	3.18	4.09	2.38	4.05	4.83	3.61	5.44	5.24	4.73	4.3	3.99	4.66	2.29	4.28	3.24	5.38	0.92	1.37	3.27	3.13	4.57	3.02	3.24	4.47	3.78	3.7
Zm00004b028248_T001	11.99	8.89	9.35	9.34	9.53	10.97	9.71	10.48	10.03	8.2	9.02	10.25	8.41	9.15	9.01	11.39	7.22	10.91	12.15	9.46	9.05	10.03	12.06	8.46	8.62	7.85	8.55	7.58	8.85	9.52	9.99	9.19	8.96	9.74	6.84	9.04	9.35	10.35	7.37	6.14	9.26	10.19	7.66	11.86	9.02	7.07	7.55	8.46	7.74	10.61	12.51	7.19	8.73	10.89	10.08	9.32	9.61	9.03	11.57	8.73	11.96	10.15	8.69	13.06	9.89	10.44	10.32	7.99	9.73	10.93	10.13	9.73	8.51	9.58	10.94	13.68	11.95	5.79	10.03	9.41	10.22	9.88	10.2	8.14	7.35	11.01	6.31	9.07	9.55	8.98	10.52	9.83	9.52	9.93	10.55	10.74	9.95	11.1	11.35	13.98	10.71	11.7	12.76	13.26	11.55	12.05	24.19	16.98	20.55	26.05	35.46	23.17	12.15	22.65	22.39	25.71	19.12	27.66	20.21	19.04	22.36	14.5	14.9	15.01	10.49	12.34	19.97	14.53	14.98	15.51	16	13.8	11.8	15.24	14.55	10.68	12.68	20.05	14.83	11.03	13.85	23.09	15.61	16.98	18.86	15.79	17.91	24.78	14.54	18.45	27.75	16.86	21.17	25.38	17.86	14.22	25.42	21.24	30.41	25.45	26.04	28.05	22.13	23.93	26.81	26.12	20.28	19.22	22.66	9.21	28.72	17.74	12.95	11.79	17.82	25.86	16.11	29.25	21.53	13.38	21.45	14.05	20.23	28.64	27.18	25.4	29.52	38.6	21.13	21.68	28.72	27.61	12.22	14.75	18.59	15.47	8.74	16.15	22.16	12.35	15.05	12.5	12.73	11.07	10.32	14.91	12.22	12.29
Zm00004b028249_T001	24.5	30.44	23.73	23.6	26.76	30.15	30.36	19.22	26.1	24.88	22.09	23.91	30.95	26.91	25.75	31.66	33.1	41.39	34.69	25.14	29.19	32.53	26.61	22.05	25.58	23.91	27.55	25.27	25.16	27.4	32.38	33.6	31.37	29.22	30.95	30.82	31.7	26.02	20.5	33.75	32.2	26.33	29.92	35.57	29.5	29.44	26.74	30.72	22.51	37.7	37.54	36.21	31.55	29.87	26.6	29.64	30.95	35.84	35.08	28.68	31.24	30.99	20.95	27.72	30.86	21.81	26.32	23.71	23.29	27.83	25.31	33.8	30.7	29.01	19.5	21.89	31.16	28.24	27.76	25.67	25.82	24	30.61	29.65	32.86	22.3	25.5	27.05	22.75	22.64	20.81	27.64	23.94	28.29	24.08	22.21	24.04	26.29	28.37	29.62	23.34	32.95	36.38	27.87	31.77	29.57	28.35	27.55	26.2	26.8	23.76	22.8	28.46	26.27	26.36	23.43	33.07	33.3	24.85	22.92	27.32	22.82	23.85	31.49	20.05	26.36	21.53	24.35	23.77	30.24	32	30.7	27.62	25.08	28.23	28.05	29.34	22.55	27.09	26.74	26.75	32.22	28.94	24.39	27.36	28.22	22.46	19.53	26.09	26.15	24.93	27.19	30.74	29.66	26.79	37.03	26.69	29	30.41	36.44	29.94	37.23	26.55	22.84	26.54	29.99	29.93	26.12	19.86	30.59	28.11	33.92	20.78	25.6	26.86	25.59	26.85	20.89	21.19	25.76	30.22	28.65	25.59	30	26.94	26.75	21.2	27.78	28.24	26.92	18.93	25.85	24.94	22.9	30.05	21.06	21.05	19.52	31.39	15.78	23.34	24.66	32.31	24.41	24.76	27.09	33.18	27.73
Zm00004b028250_T001	0	0	0	0	0	0	0	0	0	0	0	0.62	0	0	0.12	0	0	0.28	0.25	0	0.29	0.14	0	0	0	0	0	0	0	0	0	0.32	0.26	0	0	0.1	0	0	0	0	0	0.25	0.48	0	0.09	0	0	0	0	0.28	0	0	0.04	0.31	0	0	0	0	0	0	0	0.04	0	0	0	0	0	0	0	0	0	0	0	0	0	0	0	0	0	0	0	0	0	0.29	0	0	0	0.04	0	0	0	0	0	0	0	0.24	0.03	0.29	0	0	0	0	0	0	0	0.04	0	0	0.26	0.38	0	0	0.35	0.14	0	0	0	0	0.27	0	0.05	0	0	0	0	0.24	0	0.04	0	0	0	0.34	0	0.49	0.14	0	0	0	0.29	0	0.06	0.57	0	0	0	0	0	0	0	0.07	0	0.54	0	0	0	0.3	0	0.12	0	0	0.65	0	0	0	0	0.09	0	0	0.31	0	0	0.26	0.34	0	0.11	0	0	0	0	0.33	0	0.27	0.09	0.27	0.24	0	0.54	0	0	0.24	0	0.16	0	0	0	0	0	0	0.31	0	0.04	0	0	0	0.29	0	0.29	0.1
Zm00004b028251_T001	0	0	0	0	0	0	0	0	0	0	0	0	0	0	0	0	0	0	0	0	0	0	0	0	0	0	0	0	0	0	0	0	0	0	0	0	0	0	0	0	0	0	0	0	0	0	0	0	0	0	0	0	0	0	0	0	0	0	0	0	0	0	0	0	0	0	0	0	0	0	0	0	0	0	0	0	0	0	0	0	0	0	0	0	0	0	0	0	0	0	0	0	0	0	0	0	0	0	0	0	0	0	0	0	0	0	0	0	0	0	0	0	0	0	0	0	0	0	0	0	0	0	0	0	0	0	0	0	0	0	0	0	0	0	0	0	0	0	0	0	0	0	0	0	0	0	0	0	0	0	0	0	0	0	0	0	0	0	0	0	0	0	0	0	0	0	0	0	0	0	0	0	0	0	0	0	0	0	0	0	0	0	0	0	0	0	0	0	0	0	0	0	0	0	0	0	0	0	0	0	0	0	0	0	0	0	0	0
Zm00004b028252_T002	22.94	16.42	16.18	14.75	17.23	19.19	15.18	16.6	17.31	18.09	14.88	23.29	19.82	28.85	20.99	25.82	27.68	21.53	24.06	22.15	18.68	23.32	15.25	15.38	15.52	14.57	16.15	13.48	15.06	21.36	27.56	25.04	27.94	21.83	28.43	25.36	21.31	19.03	22.42	22.76	24.32	21.61	20.11	23.71	21.91	15.9	16.36	10.34	20.4	24.86	17.88	25.03	18.68	27.7	22.68	22.3	24.91	24.77	29.65	23.7	24.59	25.04	17.37	22.3	21.87	16.28	14.97	23.71	22.11	24.6	20.4	20.42	22.96	17.35	27.1	24.63	18.36	13.4	20.6	13.41	10.78	14.82	18.37	20.93	24.64	14.59	11.04	16.07	14.04	19.13	16.69	16.14	16.73	18.35	17.05	17.82	16.99	22.5	19.5	15.98	17.02	22.68	25.79	26.51	24.79	21.85	16.63	22.75	20.03	17.37	17.73	14.2	17.35	18.01	14.45	15.3	16.39	17.46	15.57	11.64	15.13	13.42	17.34	14.27	18.65	17.42	17.47	16.43	16.02	14.73	15.43	13.45	19.6	16.72	15.99	20.61	20.14	13.78	13.97	20.13	17.73	15.97	20.18	16.98	13.68	12.94	18.76	13.99	16.4	16.11	8.22	15.22	25.2	18.25	17.54	18.96	16.52	17.13	15.9	22.84	19.2	19.38	22.68	18.76	15.17	19.13	13.97	19.22	15.21	21.74	20.16	19.31	16.01	13.52	17.39	12.12	24.97	13.43	18.84	17.73	15.27	15.68	16.86	14.18	13.83	16.75	12.88	13.57	16.52	16.91	13.57	14.78	16.71	17.85	20.12	13.17	16.52	13.8	16.31	13.38	15.98	13.2	18.6	16.1	18.28	20.63	16.88	17.28
Zm00004b028253_T001	0	0	0	0	0	0	0	0	0	0	0	0	0	0	0	0	0	0	0	0	0	0	0	0	0	0	0	0	0	0	0	0	0	0	0	0	0	0	0	0	0	0	0	0	0	0	0	0	0	0	0	0	0	0	0	0	0	0	0	0	0	0	0	0	0	0	0	0	0	0	0	0	0	0	0	0	0	0	0	0	0	0	0	0	0	0	0	0	0	0	0	0	0	0	0	0	0	0	0	0	0	0	0	0.34	0	0.04	0	0	0	0	0	0	0	0	1.08	0	0	0	0	0	0.18	0	0	0	0	0	0	0	0	0	0	0.34	0.24	0	0.1	0	0	0	0	0	0	0	0	0	0	0	0	0	0.37	0.05	0	0.27	0	0	0	0	0	0.04	0	0	0	0	0	0.27	0.54	0.12	0	0	0	0	0	0	0	0	0	0	0	0	0	0	0	0	0	0	0	0	0.27	0	0	0	0	0.03	0	0	0.25	0	0	0	0	0	0.03	0.35	0	0	0	0	0	0.06
Zm00004b028254_T001	8.34	5.47	4.31	3.93	8.43	3.29	6.68	5.24	5.71	3.68	3.61	3.73	2.99	6.93	4.19	5.28	8.12	7.27	9.37	5.72	10.51	7.71	2.84	3.85	3.16	2.99	3.17	4.21	3.37	3.48	4.13	6.34	8.96	7.73	4.32	5.83	5.2	5.32	4.48	5.88	4.63	3.73	5.03	3.85	4.76	6.77	2.83	6.9	3.52	7.26	4.17	5.59	5.29	5.29	5.04	4.23	4.63	8.16	5.42	4.05	4.98	5.22	0	0	0	0	0	0.27	0	0	0.03	0.24	0.26	2.85	0.48	2.74	0	0	0.94	0	0.57	3.29	0	0	1.51	2.2	2.63	1.27	4.49	0.2	0	4.82	0	0	0.27	0	1.22	6.43	5.67	5.66	6.59	7.64	4.07	4.76	7.94	6.09	3.02	4.81	4.62	4.15	4.25	4.11	2.08	3.86	6.86	6.84	5.46	2.69	4.92	0.35	4.52	2.95	3.79	3.69	4.66	3.14	3.12	3.56	5.17	1.55	4.29	7.24	6.85	4.18	4.88	2.48	5.97	5.01	6.56	3.31	4.67	5.99	4.19	6.79	3.7	5.18	3.7	2.04	5.96	4.69	4.11	2.72	5.29	5.99	3.83	4.74	4.77	4.49	3.07	2.31	2.28	4.59	3.32	4.08	3.25	3.27	0	0	0	0	0	0	0	0.29	0.04	3.23	2.15	2.09	0.67	3.01	3.9	0.27	2.19	4.36	1.67	1.08	0.81	2.55	5.02	3.57	0.63	2.46	0	1.16	0	1.32	1.94	0.67	2.15	3.09	1.29	6.25	2.28	4.28	4.72	5.72	4.07	4.55
Zm00004b028255_T001	1.04	2.05	1.8	1.48	2.57	0	2.43	1.75	1.64	1.98	0.9	1.24	2.17	2.22	1.7	2.5	2.11	2.8	3.8	2.24	5.25	3.12	1.77	1.28	1.15	1.49	2.53	1.68	1.65	1.86	0.34	1.58	3.16	1.01	1.08	1.5	1.04	0.84	2.56	0.77	1.39	1.74	3.35	3.2	1.86	1.18	2.2	3.13	2.81	2.51	0.89	3.99	2.39	0.93	1.68	0.56	2.49	2.62	1.45	2.81	2.33	1.86	2.56	2.23	2.4	2.46	2.58	1.33	2.95	1.99	2.31	3.16	2.84	2.07	3.33	0	2.56	1.45	2.2	2	1.99	0.94	0.82	1.45	2.59	1.93	1.05	1.6	2.81	1.95	0.91	1.67	3.09	0.86	2.44	1.95	1.96	1.46	1.42	1	3.29	1.19	0.54	2.72	1.44	1.63	3.4	1.6	1.03	1.13	1.77	0.75	1.39	1.58	1.81	2.28	0.3	1.61	2.18	0.71	1.48	2.68	1.35	1.97	1.63	1.94	2.5	2.01	1.03	0.78	1.71	1.38	2.12	0.98	1.33	2.48	2.49	1.25	1.43	1.65	1.86	2.28	1.9	1.23	1.85	2.07	0.57	1.75	0.37	1.5	2.06	2.72	1.26	2.28	1.28	2.37	2.22	2.03	1.67	0.87	1.95	2.3	0.83	1.63	1.35	1.51	2.66	1.48	1.86	0.74	1.53	2.61	1.36	1.44	1.71	1.89	2.95	2.69	2.35	2.34	0.32	1.08	1.95	1.36	0.95	1.08	1.34	1.48	1.26	1.43	2.21	1.39	1.5	2.72	2.04	2.3	1.62	0.67	1.54	0.34	1.59	2.43	1.63	1.26	1.18	2.49	1.16	1.69
Zm00004b028256_T001	0.52	0	1.08	1.97	0.37	3.29	0	2.62	1.23	0.85	1.35	0.31	0.54	0.55	0.72	1.94	1.5	2.8	2.28	1.24	0.29	1.67	0.71	1.03	0.29	1.12	0.95	0.84	0.82	1.16	2.07	0	0.79	1.68	2.16	1.31	1.82	0.28	1.28	1.53	0.46	0.5	0.72	0.96	0.94	0.29	0.31	0.31	0.7	0.56	3.58	0.27	0.86	0.93	0.84	1.98	1.07	0.58	1.08	0.94	0.33	0.97	0.51	0.96	0.3	0.92	0.52	0.8	0.88	1.49	0.8	0	0	1.04	0.48	0.91	1.28	1.45	0.74	3.14	1.7	0.94	2.45	2.33	1.3	0.55	1.05	1.68	1.97	0.59	0.46	1.67	1.54	0.43	0.54	0	0.9	0.88	1.06	0	0	0.24	0	0	1.44	0.45	0.76	0.32	2.05	1.51	1.77	0.75	0.35	1.07	0.72	0	0.91	2.42	0	1.06	0.85	1.88	1.08	0.74	1.87	1.69	0.62	1.31	0.52	2.33	1.71	1.38	0.71	0	1.11	0	0.5	0.42	0	1.38	0.46	2	0.38	2.16	0.74	0.78	0.28	1.17	0.75	1.03	1.28	0.54	0.25	0.57	2.55	0.3	1.27	0.97	1.12	1.74	1.3	2.55	0.28	0.27	1.08	1.19	1.33	0.99	0.93	0	2.14	1.57	1.02	0.86	1.1	0	1.07	1.19	4.04	0.67	0.97	1.62	1.37	0.55	0.72	1.08	0	1.06	1.05	0.24	0.32	0.63	0.25	1.55	0.51	0.66	1.3	1.68	2.46	2.4	1.35	1.04	0.98	0.75	0.59	0.5	0	0.64
Zm00004b028257_T001	2.09	2.74	2.88	2.95	5.13	2.19	4.25	2.18	3.05	3.11	0.45	2.17	3.53	2.5	2.35	3.89	1.2	2.24	3.29	1.49	2.63	2.46	4.61	3.08	1.15	3.36	1.27	3.09	2.76	5.57	3.1	2.85	2.64	0.67	3.6	3.07	2.34	5.04	2.88	3.58	3.94	4.22	6.22	4.49	4.09	5.3	1.57	3.45	5.98	6.7	2.38	6.39	4.54	4.67	5.6	3.11	2.85	2.62	5.06	4.36	2.66	3.87	3.07	1.27	3	2.46	3.35	2.13	4.42	4.72	3.05	4.13	3.87	2.85	1.9	0.91	2.13	3.62	2.77	3.71	4.82	5.88	2.86	3.49	5.4	3.3	2.1	3.94	1.4	1.95	3.2	3.52	2.57	3.24	0.81	2.44	2.39	4.38	2.48	2.33	2.75	3.58	3.8	3.4	1.68	3.05	1.51	4.49	3.34	3.02	0.35	2.99	3.47	2.74	2.17	4.23	3.34	4.57	1.91	1.76	3	4.83	3.52	2.46	3.73	1.45	1.87	2.98	1.03	0.78	2.86	3.1	5.9	3.2	2.81	4.72	3.98	0.84	1.71	1.93	2.64	2.28	2.67	2.47	1.48	2.59	1.99	1.17	3.35	2.25	3.08	1.09	4.79	3.71	3.19	4.74	6.35	3.85	2.51	5.49	3.25	4.59	6.09	2.18	3.25	3.91	1.66	3.45	1.55	5.9	2.75	2.87	2.73	3.74	3.08	2.15	2.42	3.58	6.39	2.34	2.92	2.16	3.14	4.64	2.38	1.08	1.88	2.33	3.56	1.43	1.58	2.36	1	0.78	3.57	1.65	2.59	1.68	1.85	1.72	1.85	5.21	4.57	3.02	3.24	2.98	3.78	3.8
Zm00004b028258_T001	0	0	0	0	0	0	0	0	0	0	0	0	0	0	0	0	0	0	0	0	0	0	0	0	0	0	0	0	0	0	0	0	0	0	0	0	0	0	0	0	0	0	0	0	0	0	0	0	0	0	0	0	0	0	0	0	0	0	0	0	0	0	0	0	0	0	0	0	0	0	0	0	0	0	0	0	0	0	0	0	0	0	0	0	0	0	0	0	0	0	0	0	0	0	0	0	0	0	0	0	0	0	0	0	0	0	0	0	0	0	0	0	0	0	0	0	0	0	0	0	0	0	0	0	0	0	0	0	0	0	0	0	0	0	0	0	0	0	0	0	0	0	0	0	0	0	0	0	0	0	0	0	0	0	0	0	0	0	0	0	0	0	0	0	0	0	0	0	0	0	0	0	0	0	0	0	0	0	0	0	0	0	0	0	0	0	0	0	0	0	0	0	0	0	0	0	0	0	0	0	0	0	0	0	0	0	0	0
Zm00004b028259_T001	0	0	0	0	0	0	0	0	0	0	0	0	0	0	0	0	0	0	0	0	0	0	0	0	0	0	0	0	0	0	0	0	0	0	0	0	0	0	0	0	0	0	0	0	0	0	0	0	0	0	0	0	0	0	0	0	0	0	0	0	0	0	0	0	0	0	0	0	0	0	0	0	0	0	0	0	0	0	0	0	0.28	0	0	0	0	0	0	0.04	0	0	0	0	0	0	0.27	0.24	0.06	0	0	0	0	0	0	0	0	0	0	0	0	0	0	0	0	0	0	0	0	0	0	0	0	0	0	0	0	0	0	0	0	0	0	0	0	0	0	0	0	0	0	0	0	0	0	0	0	0	0	0	0	0	0	0	0	0	0	0	0	0	0	0	0	0	0	0	0.27	0.04	0	0	0	0	0	0	0	0	0	0	0	0	0	0	0.32	0	0.05	0	0	0	0	0	0.21	0	0	0.03	0	0	0	0	0	0	0	0	0	0	0	0	0	0	0	0
Zm00004b028260_T001	7.3	7.87	14.02	6.88	8.43	9.87	7.89	12.23	9.31	7.35	9.47	14.29	12.76	13.87	11.55	15.27	13.24	9.79	10.38	9.71	10.22	11.44	7.09	8.2	6.9	7.85	8.23	7.02	7.55	12.07	8.61	13.31	12.12	8.73	16.55	11.9	8.83	10.91	16.02	9.46	15.06	14.41	12.93	10.26	12.24	11.48	9.75	7.84	8.44	10.61	8.04	13.85	10	9.96	10.92	9.32	12.1	9.61	15.55	14.97	13.29	11.96	10.73	7.96	14.98	11.67	9.03	13.85	12.97	13.17	11.79	9.97	11.61	12.43	10.46	8.21	11.53	12.67	10.98	13.69	11.92	13.18	7.35	9.3	11.46	10.74	10.25	10.99	11.79	9.76	8.92	11.31	11.84	8.64	12.72	9.52	10.56	8.76	8.15	15.64	12.63	14.09	14.12	12.58	14.92	12.61	9.45	10.57	8.73	9.06	6.38	6.73	12.15	9.01	13.36	9.11	7.59	8.06	6.55	6.35	8.5	11.01	11.92	5.66	11.43	5.81	12.17	9.67	7.75	9.3	6.29	5.17	9.21	9.1	7.8	11.17	10.19	10.86	8.56	8.55	9.87	5.13	6.47	9.26	9.98	6.21	8.53	11.08	6.71	7.92	4.63	5.98	9.32	7.7	9.25	11.55	8.26	8.1	8.09	9.25	6.83	10.71	9.4	5.71	6.5	8.07	7.98	7.88	7.76	9.21	8.86	5.74	8.18	10.35	8.24	7	8.05	8.36	11.44	15.06	5.85	10	9.39	8.73	6.2	8.38	7.78	7.85	12.13	9.29	6.31	8.33	8.73	5.05	10.44	7.24	9.39	8.41	9.54	8.23	8.38	9.03	7.83	8.55	5.9	13.42	9.31	9.01
Zm00004b028261_T001	0	0	0	0	0	0	0	0	0	0	0	0	0	0	0	0	0	0	0	0	0	0	0	0	0	0	0	0	0	0	0	0	0	0	0	0	0	0	0	0	0	0	0	0	0	0	0	0	0	0	0	0	0	0	0.28	0	0	0	0	0	0	0.04	0	0	0	0	0	0	0	0	0	0	0	0	0	0	0	0	0	0	0	0	0	0	0	0	0	0	0	0	0	0	0	0	0	0	0	0	0	0	0	0	0	0	0	0	0	0	0	0	0	0	0	0	0	0	0	0	0	0	0	0	0	0	0	0	0	0	0	0	0	0	0	0	0	0	0	0	0	0	0	0	0	0	0	0	0	0	0	0	0	0	0	0	0	0	0	0	0	0	0	0	0	0	0	0	0	0	0	0	0	0	0	0	0	0	0	0	0	0	0	0	0	0	0	0	0	0	0	0	0	0	0	0	0	0	0	0	0	0	0	0	0	0	0	0	0	0
Zm00004b028262_T001	198.63	160.77	228.33	161.27	217.72	191.34	259.84	197.4	201.91	185.18	199.73	177.34	150.65	177.8	178.14	220.76	211.52	137.3	192.19	162.02	176.31	183.35	135.16	157.69	129.33	178.98	139.32	130.84	145.22	221.97	241.48	222.21	225.1	238.81	207.26	226.14	209.69	200.07	240.88	193.82	208	205.71	147.46	201.9	200.94	224.92	127.11	125.37	155.82	141.04	138.84	166.95	154.29	231.52	180.03	197.34	261.51	244.45	207.2	236.02	193.06	218.89	286.68	291.82	249.31	193.18	193.03	185.92	206.67	230.09	229.59	161.69	123.57	211.08	278.17	209.81	216.85	184.64	197.97	162.59	153.8	145.66	180	157.86	144.62	119.2	124.63	148.55	174.1	182.67	194.8	174.54	156.74	168.43	143.69	137.92	166.61	179.09	223.02	197.7	207.01	188.37	206.63	189.68	203.6	199.39	114.15	180.39	106.08	149.5	159.9	105.4	98.57	130.57	159.26	152.33	171.74	138.31	97.76	106.86	137.71	150.61	167.19	140.23	169.52	125.29	180.36	155.53	200.97	208.56	142.87	103.13	116.16	153.66	154.22	205.31	171.3	207.14	185.64	211.48	196.17	128.87	111.94	146.01	113.13	109.5	158.07	142.26	99.53	126.16	97.65	129.95	174.38	84.71	99.52	155.23	169.36	130.11	113.26	143.72	137.68	149.69	150.19	120.74	99.67	130.71	193.85	234.55	148.67	227.01	210.81	136.47	105.28	175.16	178.97	133.07	156.53	139.37	157.41	159.61	111.45	145.41	143.26	147.83	126.61	171.32	147.35	142.31	171.94	180.58	173.25	157.65	155.35	201.82	168.08	140.21	122.75	124.49	125.85	137.59	147.02	82.31	114.54	129.07	112.9	198.81	168.21	134.31
Zm00004b028263_T001	33.37	16.08	28.41	22.62	25.29	25.22	23.07	23.58	24.7	26.58	14.43	18.95	12.22	26.07	19.65	20.83	24.97	21.25	25.58	15.93	17.51	21.01	11.71	5.64	24.43	15.32	15.51	13.48	14.35	19.97	22.39	24.09	24.51	27.54	23.03	23.59	16.89	11.47	22.74	21.48	11.81	21.12	20.83	21.47	18.48	19.72	22.97	17.55	12.31	14.52	13.11	19.17	17.05	30.5	30.52	29.08	31.67	32.34	30.74	30.55	28.58	30.5	19.42	20.39	16.48	21.81	15.23	19.98	16.22	16.9	18.3	14.59	16.77	32.12	26.15	21.89	20.49	26.07	22.58	18.26	20.15	21.88	20	19.48	23.78	17.07	19.46	20.01	23.31	24.79	22.41	23.56	15.44	23.32	20.57	13.91	20.91	23.08	31.2	26.96	28.83	23.4	36.11	26.17	24.55	27.54	7.94	14.42	20.81	11.7	18.08	7.1	14.23	13.47	11.56	6.84	11.53	9.4	9.56	19.4	11.38	9.93	17.88	15.25	20.99	10.88	15.29	15.04	11.37	11.63	11.43	8.97	8.5	12.78	10.78	22.59	20.88	17.96	19.68	27.02	21.63	9.41	9.52	8.64	13.31	10.87	14.5	11.66	7.46	10.67	9.51	8.97	12.35	7.99	9.57	17.18	18.43	12	12.27	20.82	18.23	10.2	26.83	10.33	14.63	16.19	16.29	16.26	13.04	24.69	14.97	10.96	17.04	13.81	15.88	16.7	11.28	15.22	6.73	13.72	19.82	17.3	14.4	20.46	19.07	22.16	19.86	21.21	13.81	19.06	16.09	18.96	18.7	20.96	17.83	10.86	20.08	17.16	10.77	12.35	16.09	13.89	18.6	16.86	10.91	22.12	22.99	17.56
Zm00004b028264_T001	0	0	0	0	0	0	0	0	0	0	0	0	0	0	0	0	0	0	0	0	0	0	0	0	0	0	0	0	0	0	0	0	0	0	0	0	0	0	0	0	0	0	0	0	0	0	0	0	0	0	0	0	0	0	0	0	0	0	0	0	0	0	0	0	0	0	0	0	0	0	0	0	0	0	0	0	0	0	0	0	0	0	0	0	0	0	0	0	0	0	0	0	0	0	0	0	0	0	0	0	0	0	0	0	0	0	0	0	0	0	0	0	0	0	0	0	0	0	0	0	0	0	0	0	0	0	0	0	0	0	0	0	0	0	0	0	0	0	0	0	0	0	0	0	0	0	0	0	0	0	0	0	0	0	0	0	0	0	0	0	0	0	0	0	0	0	0	0	0	0	0	0	0	0	0	0	0	0	0	0	0	0	0	0	0	0	0	0	0	0	0	0	0	0	0	0	0	0	0	0	0	0	0	0	0	0	0	0
Zm00004b028265_T001	0	0	0	0	0	0	0	0	0	0	0	0	0	0	0	0	0	0	0	0	0	0	0	0	0	0	0	0	0	0	0	0	0	0	0	0	0	0	0	0	0	0	0	0	0	0	0	0	0.35	0	0	0	0.05	0	0	0	0	0	0	0	0.33	0.04	0	0	0	0	0	0	0	0.25	0.03	0.24	0	0	0	0	0	0	0.03	0	0	0	0	0	0	0	0	0	0	0	0.23	0	0	0	0	0	0.03	0	0	0	0	0.24	0	0	0	0.03	0	0	0	0	0	0	0	0	0	0	0	0	0	0	0	0	0	0	0	0	0	0	0	0	0	0	0	0	0	0	0	0	0	0	0	0	0	0	0	0	0	0	0	0	0	0	0.25	0.29	0	0.3	0	0.12	0	0	0	0	0	0.54	0	0.08	0	0	0	0.74	0	0	0	0	0.09	0	0	0	0	0	0	0	0	0.27	0	0	0	0	0	0	0	0.03	0	0	0	0	0	0	0	0	0	0	0	0	0	0.25	0	0.04
Zm00004b028266_T001	0	0	0	0	0	0	0.61	0	0.08	0	0	0	0	0	0	0.83	0.3	0.28	0.25	0.25	0	0.32	0	0	0	0	0	0.28	0.05	0.23	0	0	0	0	0	0.04	0	0	0	0	0	0.5	0	0	0.06	0	0	0	0	0.28	0.3	0	0.08	0	0	0.28	0	0.29	0	0.62	0.33	0.19	0.51	0	0	0	0.52	0	0.29	0	0.17	0.24	0.26	0.52	0	0	0	0.36	0.2	0	0	0	0.82	0.29	0.22	0	0	0.17	0.56	0.2	0	0	0	0	0	0	0.1	0	0	0	1.1	0	0	0	0	0.14	0	0	0	0	0	0	0	0	0	0	0	0	0	0.35	0.06	0	0.27	0	0	0.97	0.31	0.26	0	0	0	0	0	0.25	0.04	0	0	0.42	0	0	0.08	0	0	0.31	0	0	0	0.29	0	0.07	0	0	0	0	0	0	0	0	0	0	0	0.51	0.28	0	0	0.11	0.33	0	0	0	0.61	0.78	0	0	0.21	0.54	0.27	0	0.34	0	0	0	0.16	0	0	0	0	0.64	0	0.24	0	0.11	0	0	0	0	0	0.34	0.31	0	0.08	0.35	0	0	0.29	0	0	0.11
Zm00004b028267_T001	1.04	0	0	0	0	0	0	0	0.13	0	0	0	0	0	0	0.28	0	0	0	0	0	0.05	0	0	0	0	0	0	0	0	0	0	0	0	0	0	0	0	0	0	0	0	0.24	0	0.03	0	0	0	0	0.56	0	0	0.08	0	0	0.28	0	0	0.36	0	0	0.08	0	0.32	0	0	0	0	0	0.25	0.07	0	0	0	0	0	0	0	0	0	0	0	0	0	0.22	0	0	0.03	0	0	0	0	0.26	0	0	0	0.03	0	0	0	0	0	0	0	0	0	0	0	0	0	0.35	0.37	0	0.1	0	0	0	0.27	0	0	0.05	0	0	0	0	0	0	0	0	0	0	0	0	0	0	0	0	0	0	0	0	0	0	0	0	0	0	0	0	0	0	0	0	0	0	0	0	0	0	0	0	0	0	0	0.27	0.04	0	0	0	0	0	0	0.34	0	0.04	0	0	0	0	0	0	0	0	0	0	0	0	0	0	0	0	0	0	0	0	0	0	0	0	0	0	0	0	0	0.88	0	0	0.15
Zm00004b028268_T001	0	0	0	0	0.37	0.55	0.61	0	0.19	0	0	0.31	0	0	0.06	0.28	0	0.28	0	0	0	0.09	0	0	0	0.37	0	0	0.06	0.7	0	0.32	0.26	0.34	0.36	0.33	0.26	0	0	0	0	0	0	0	0.03	0	0	0	0	0	0	0	0	0.31	0.28	0.28	0	0.29	0	0	0.66	0.23	0.51	0	0	0	0.26	0.27	0	0	0.13	0	0	0	0	0	0.43	0	0.06	0	0	0	0	0	0	0	0	0	0	0	0.23	0	0	0	0	0	0.03	0	0	0	0	0.24	0	0	0	0.03	0.38	0	0.26	0	0	0.37	0.35	0.19	0	0.33	0.3	0.27	0	0	0.15	0	0	0	0	0.24	0.31	0.09	0	0	0	0	0	0	0	0	0	0.84	0.57	0.55	0.39	0.29	0	0.31	0.37	0	0	0.29	0.37	0.2	0	0.27	0	0	0	0	0	0.04	0.28	0	0.33	0.51	0.28	0.54	0	0.28	0.33	0	0	0.37	0.31	0	0.34	0	0.17	0	0.27	0	0	0	0	0.27	0.08	0.27	0	0	0.27	0	0	0.48	0	0.13	0	0	0	0	0	0.34	0	0	0.04	0	0	0	0	0	0	0
Zm00004b028269_T001	7.82	7.18	5.39	7.87	9.53	7.68	7.89	7.86	7.65	9.05	4.51	11.18	14.66	9.15	9.71	12.5	11.13	11.74	15.95	13.69	13.43	13.07	5.68	5.64	5.75	4.86	5.07	4.49	5.25	16.48	13.09	15.22	14.76	12.43	11.15	13.85	8.31	13.99	13.13	12.53	12.04	12.17	7.42	14.1	11.71	9.13	8.81	5.33	8.79	9.5	6.26	13.58	8.77	9.34	11.2	9.88	14.94	11.07	19.53	14.34	13.62	12.99	4.6	4.46	4.49	7.68	6.45	7.46	5.9	7.21	6.03	6.81	9.55	4.92	6.18	4.56	8.11	5.79	6.56	7.99	3.41	4.47	4.49	4.36	6.7	6.61	7.1	5.64	6.18	4.1	6.17	5.01	4.38	3.46	5.14	2.69	4.64	5.26	6.03	4.33	9.33	7.88	9.77	5.44	4.33	6.55	12.1	15.38	4.37	12.84	8.86	8.6	8.33	10.07	14.81	9.76	12.14	8.59	8.19	5.29	9.8	12.08	14.36	9.84	12.82	5.32	12.17	11.1	7.23	6.98	13.14	8.28	9.68	8.61	8.99	9.43	13.18	10.44	6.84	9.1	9.8	10.26	12.18	7.1	9.24	9.06	15.07	9.62	16.4	11.12	11.82	12.51	13.61	9.13	10.53	12.44	15.89	12.28	6.42	10.12	19.2	12.5	14.11	17.68	11.92	13.14	6.65	6.9	7.14	7.74	6.72	5.48	3.75	6.04	6.3	5.12	7.25	8.36	7.06	10.71	6.17	4.05	6.96	4.91	3.81	5.94	4.83	4.03	6.28	5.96	5.05	5.1	7.98	6.21	8.4	3.29	8.1	5.72	5.85	2.74	6.04	5.21	6.85	2.77	5.01	8.2	5.82	5.64
Zm00004b028270_T001	0	0	0	0	0	0.55	0	0	0.07	0	0	0	0	0	0	0.28	0	0	0	0.25	0.29	0.14	0	0	0.29	0	0	0	0.05	0	0	0	0.26	0	0	0.04	0	0	0	0.26	0.46	0	0	0	0.09	0	0	0	0	0	0	0	0	0.31	0.28	0.28	0	0	0	0	0	0.11	0	0	0	0	0	0	0	0	0	0	0	0.26	0	0	0.43	0	0.1	0	0	0	0	0.29	0.22	0.28	0	0.1	0	0	0	0.37	0	0.22	0	0	0.07	0.29	0	0	0	0	0	0	0.24	0.07	0	0	0	0	0	0	0	0	0	0	0	0	0.27	0	0.05	0	0	0.25	0	0	0	0.04	0	0	0	0	0	0	0	0	0	0	0	0	0	0.29	0	0.31	0	0	0.28	0	0	0.11	0	0	0	0	0	0	0	0	0	0	0	0.26	0	0	0.54	0.11	0	0	0	0.37	0	0	0.34	0	0.09	0	0	0	0	0	0	0	0	0	0	0	0	0	0	0	0	0	0	0	0	0	0	0	0	0	0	0	0	0	0	0	0	0
Zm00004b028271_T001	0	0.34	0.72	0	0.37	0	0.61	0.44	0.31	1.7	0.45	0	0	0.28	0.49	0	0.6	0	0	0.25	0.88	0.29	0.71	0.26	0	0	0.63	0	0.27	0.23	1.03	0.32	0.26	0.34	0.36	0.42	0	0.56	0.96	1.02	0.46	0.75	1.92	0.96	0.83	0.29	0	1.25	0	0	0	0.8	0.33	0.93	0.84	1.41	0.71	0.87	2.53	0.94	1	1.15	0	0.32	0	0.31	0	0	0.29	0.5	0.18	1.46	0.26	0.78	0	0	0	0.72	0.46	0.57	0.85	1.18	0	0.87	1.3	0.28	1.58	0.83	0.56	0	0	0.93	0	0.43	0.27	0.24	0.3	0	0	0	0	0.48	0	0.34	0.24	0.13	0.76	0	1.03	0	0	0.37	1.04	0.46	0	0	0	0	0	0	0	0	0	0.25	1.17	0.24	0.31	0.33	0	0	0.57	0	0.24	0	0.13	0.25	0	1.25	0.57	0	0.41	0	0	0	0.74	0.52	0	0	0	0.16	0	0	0	0	0	0.3	0.32	0.09	0	0	0.33	0	0.83	0	0.27	0.2	0.33	0	0	0.37	0	0	1.36	0.29	0.29	0	0	0	0.34	0	0	1.08	0.2	0	0	0	0	0	0	0	0.32	0.04	0	0	0	0.33	0	1.01	0	0.34	0.21	0	0.98	0.75	0.59	0	0.29	0.43
Zm00004b028272_T001	1.04	0.34	0.36	0	0	0.55	0	0.44	0.34	1.13	0	0.93	0.54	0.55	0.63	0	0	0.56	0.51	0	0	0.18	0.35	0.51	0.29	0.37	0	0.84	0.39	0	0	0.32	0	0	0	0.05	0	0.56	0	0.26	0.23	0	0.48	0	0.19	0.59	0	0	0	0	0	0	0.08	0.62	0.28	0.56	0.71	0	0.72	1.25	0	0.52	0	0	0	0	0	0	0	0	0	0	0.77	0	0	0.91	0	0.36	0.29	0	0.28	0	0	0	0	0.28	0	0.07	0	0.2	0	0.37	0	0.43	0	0.49	0.19	0	0	0	0.27	0	0	0	0.24	0.06	0.38	0	0.77	0.76	0.71	0.75	1.04	0.63	1.81	0.98	0.3	1.07	0.55	0	0.79	0	0	0	0.47	0.48	1.25	0.37	0.52	0.78	0.29	1.38	0.47	0.49	0.65	0.25	1.24	0.42	0.29	0	0.44	0	0.38	0	0.74	0	0.85	0.58	0	0.32	1.28	1.36	0	0.29	0.96	0.3	0.32	0.64	0.84	0.87	0.33	0.77	0.83	1.63	1.35	0.95	0	0	0	0	0	0.26	0	0	0.03	0	0	0.3	3.7	0.67	0.32	0	0.71	0.27	0	0	0.27	0.21	0	0.95	0	0.21	0.5	0	0.51	0.99	0.32	0.34	0	0	0.33	0.35	0.33	1.01	0.59	0.75	0.58	0.6
Zm00004b028273_T001	0	0	0	0	0	0	0	0	0	0	0	0	0	0	0	0	0	0	0	0	0	0	0.35	0	0.29	0	0	0	0.11	0	0	0	0	0	0	0	0.26	0	0	0	0	0	0	0	0.03	0	0	0	0	0	0	0	0	0	0	0	0	0	0	0	0	0	0	0	0	0	0	0	0	0	0	0	0	0	0	0	0	0	0	0	0	0	0	0	0.22	0	0	0.03	0	0	0	0	0	0	0	0	0	0	0	0	0	0	0	0	0	0	0	0.32	0.51	0	0	0	0	0.12	0.36	0	0	0	0.27	0.71	0.22	0.27	0.27	0	0.23	0	0	0.13	0	0	0.29	0	0	0	0.05	0	0	0.42	0	0	0.08	0.29	0	0	0	0	0	0	0	0.04	0.26	0	0.25	0	0	0	0	0.07	0	0	0.33	0	0.28	0	0	0.09	0	0	0	0	0	0.26	0	0	0.03	0.27	0	0	0	0	0	0	0.04	0.27	0	0	0	0	0	0	0	0.03	0	0	0	0	0	0	0	0	0	0	0	0	0	0	0	0
Zm00004b028274_T001	0	0	0.36	0	0	1.1	0	0	0.18	0.28	0	0	0.54	0	0.16	0.83	0.6	0	0.25	0.25	1.46	0.56	0	0	0	0.37	0.32	0.28	0.16	0.46	0.34	1.27	0	0.34	1.08	0.58	0	0	0.64	0.26	0	0.75	0.48	0	0.27	0	0	0.31	0.35	0.84	0.3	0.27	0.3	0.62	0.84	0	0.36	0.29	0	0	0.33	0.3	0	0.32	0	0.31	0	0	0	0	0.08	0.49	0.52	0	0	0	0	0	0.14	0.29	0	0.24	0	0	0.43	0	0	0.12	0	0.2	0.23	0.19	0.51	0.22	0	0.49	0.23	0.58	0.35	0	0	0.48	0	0.34	0.48	0.28	0.38	0.32	0.51	1.13	0.35	0.37	0	0.44	0.36	0.98	1.52	0	0.82	0.35	0.67	0.81	0.27	0.49	1.17	0.24	0.62	0.6	0	0	0.86	1.72	0.94	1.97	0.92	0.25	0.25	0.42	0.86	0.83	0.52	0	0.76	0.62	0	0	0.28	1.46	1.12	0.53	0	0.82	1.51	0.57	0.32	1.18	2.22	0.95	0.56	0.29	0.65	2.81	1.11	0.27	0	0.81	0	0.49	0	0.74	0	0.78	0.34	0.29	0.33	0.54	1.07	0.3	0	0.33	0.65	0.27	0.45	0	0.24	0.27	0.54	0.21	0.63	1.19	0	0.39	0.5	0	0.51	0.33	0.32	0	0.31	0.34	0.29	0	0.65	1.01	1.77	0.75	2.62	1.13
Zm00004b028275_T001	0	0	0	0	0.37	0	0	0	0.05	0.85	0	0.31	0	0	0.23	0	0	0.28	0	0.25	0.58	0.18	0	0.26	0	0	0.95	0	0.2	0.7	0	0.63	0	1.01	0.72	0.51	0.26	0	0	0	0.23	0	0.96	0	0.18	0	0	0	0.35	0	0.3	0.53	0.17	0.31	0.28	0	0.71	0.29	0	0	0	0.2	0	0	0	0	0.52	0.27	0.29	0	0.14	0.24	0	0.26	0.48	0.91	0	0	0.27	0	0	0.47	0	0	1.08	0.55	0.79	0.36	0.28	0.39	0.23	0.56	0.77	0.65	0.27	0	0.39	0.29	0	0	0	0	0	0	0.24	0.07	0	0	0	0	0	0	0	0	0	0.33	0.3	0	0	0.35	0.16	0	0	0	0	0	0	0	0	0	0	0	0.47	0.25	0.12	0.25	0.25	0.42	0	0.28	0.24	0	0	0	0	0.26	0.28	0.29	0.37	0.15	0	0.27	0	0.29	0	0	0.32	0.13	0.28	0	0.33	0.26	0.28	0.27	0	0.2	0	0	0.31	0	0.31	0.26	0.34	0.58	0.22	0	0.27	0	0	0	0	0	0.04	0.55	0.48	0	0.81	0.42	0.21	0.24	0	0.34	0.25	0.78	0	0	0.32	0.34	0	0	0.21	0	0.33	0.25	1.18	0.25	0	0.33
Zm00004b028276_T001	30.24	22.92	20.5	19.18	20.53	15.35	27.32	22.71	22.34	20.92	16.68	21.43	16.83	26.35	20.44	31.66	29.49	9.51	26.08	25.39	25.4	24.59	13.48	13.08	15.81	15.32	14.88	14.6	14.53	21.36	28.59	26.94	26.09	29.22	31.66	27.31	29.1	16.79	27.55	19.69	25.25	29.56	14.36	19.87	22.77	21.79	12.59	11.28	11.96	19.27	15.19	20.77	16.12	25.83	17.36	14.96	18.15	28.84	28.57	24.63	32.9	23.91	28.62	27.08	22.17	27.64	18.06	19.44	20.93	26.34	23.79	22.13	14.45	30.04	34.24	25.54	24.33	18.83	24.22	16.54	12.49	16.47	9.8	14.54	17.08	12.39	16.04	14.42	16.29	21.08	23.32	22.63	20.59	21.59	18.67	14.4	19.82	19.57	19.86	19.64	24.44	27.22	21.72	21.76	20.22	21.8	13.61	16.98	14.64	10.95	8.51	8.22	10.07	11.85	13.72	9.44	26.7	13.43	10.65	8.82	13.79	15.03	20.32	9.1	20.75	7.74	24.03	16.16	26.86	16.28	12.86	7.24	12.75	15	15.17	29.05	26.35	40.09	34.79	33.09	32.67	11.4	11.42	15.74	11.09	6.21	23.03	13.12	7.83	12.48	15.93	9.24	17.14	11.98	12.44	15.4	18.11	14.32	10.6	11.28	14.65	12.24	20.47	10.61	9.21	12.72	26.93	29.56	20.79	22.85	27.5	10.44	14.65	20.13	21.61	22.9	22.55	22.68	7.06	34.8	18.2	17.84	20.86	23.73	19.79	20.81	22.01	24.6	25.94	24.78	26.82	23.56	21.69	30.66	17.32	10.53	21.38	24.56	15.39	19.9	20.18	10.42	13.38	13.34	14.74	20.63	15.72	14.71
Zm00004b028277_T001	0	0	0	0	0	0	0	0	0	0	0	0	0	0	0	0	0	0	0	0	0	0	0	0	0	0	0	0	0	0	0	0	0	0	0	0	0	0	0	0	0	0	0	0	0	0	0	0	0	0	0	0	0	0	0	0	0	0	0	0	0	0	0	0	0	0	0	0	0	0	0	0	0	0	0	0	0	0	0	0	0	0	0	0	0	0	0	0	0	0	0	0	0	0	0	0	0	0	0	0	0	0	0	0	0	0	0	0	0	0	0	0	0	0	0	0	0	0	0	0	0	0	0	0	0	0	0	0	0	0	0	0	0	0	0	0	0	0	0	0	0	0	0	0	0	0	0	0	0	0	0	0	0	0	0	0	0	0	0	0	0	0	0	0	0	0	0	0	0	0	0	0	0	0	0	0	0	0	0	0	0	0	0	0	0	0	0	0	0	0	0	0	0	0	0	0	0	0	0	0	0	0	0	0	0	0	0	0
Zm00004b028278_T001	0	0	0	0	0	0	0	0	0	0	0	0	0	0	0	0	0	0	0	0	0	0	0	0	0	0	0	0	0	0	0	0	0	0	0	0	0	0	0	0	0	0	0	0	0	0	0	0	0	0	0	0	0	0	0	0	0	0	0	0	0	0	0	0	0	0	0	0	0	0	0	0	0	0	0	0	0	0	0	0	0	0	0	0	0	0	0	0	0	0	0	0	0	0	0	0	0	0	0	0	0	0	0	0	0	0	0	0	0	0	0	0	0	0	0	0	0	0	0	0	0	0	0	0	0	0	0	0	0	0	0	0	0	0	0	0	0	0	0	0	0	0	0	0	0	0	0	0	0	0	0	0	0	0	0	0	0	0	0	0	0	0	0	0	0	0	0	0	0	0	0	0	0	0	0	0	0	0	0	0	0	0	0	0	0	0	0	0	0	0	0	0	0	0	0	0	0	0	0	0	0	0	0	0	0	0	0	0
Zm00004b028279_T001	0	0	0	0	0	0	0	0	0	0	0	0	0	0	0	0	0	0	0	0	0	0	0	0	0	0	0	0	0	0	0	0	0	0	0	0	0	0	0	0	0	0	0	0	0	0	0	0	0	0	0	0	0	0	0	0	0	0	0	0	0	0	0	0	0	0	0	0	0	0	0	0	0	0	0	0	0	0	0	0	0	0	0	0	0	0	0	0	0	0	0	0	0	0	0	0	0	0	0	0	0	0	0	0	0	0	0	0	0	0	0	0	0	0	0	0	0	0	0	0	0	0	0	0	0	0	0	0	0	0	0	0	0	0	0	0	0	0	0	0	0	0	0	0	0	0	0	0	0	0	0	0	0	0	0	0	0	0	0	0	0	0	0	0	0	0	0	0	0	0	0	0	0	0	0	0	0	0	0	0	0	0	0	0	0	0	0	0	0	0	0	0	0	0	0	0	0	0	0	0	0	0	0	0	0	0	0	0
Zm00004b028280_T001	0	0.34	0	0	0	0.55	0	0.44	0.17	0	0	0	0.27	0.28	0.11	0	0.3	0.28	0.76	0	0	0.22	0	0	0	0	0.32	0	0.05	0.23	0.34	0.95	0	2.35	0.72	0.77	0	0	0	0.77	0.23	0.5	0.72	0	0.28	0.29	0.31	0.31	0	0.84	0	0.53	0.33	0	0.28	0	0	0	0	0	1	0.16	0	0.64	0	0.61	0.26	0	0	0	0.19	0.24	0.26	0.26	0	0.91	0.43	0	0.3	0	0	0.24	0	0	0.22	0	0	0.06	0	0	0.23	0	0.26	0	0.54	0	0.13	0	0	0.67	0.55	0.48	0	0.68	0	0.3	0	0.32	0	0	0	0	0	0.05	0	0	0.3	0	0	0	0.05	0.27	0.54	0.25	0.23	0.24	0	0.26	0.52	0.78	0	0.34	0	0	0.27	0	0	0	0	0	0	0	0	0.31	0	0.52	0.28	0	0	0.14	0.26	0	0.76	0.29	0	0	0.32	0.23	0	0.29	0.33	0.26	0	0	0	0.13	0	0.49	0.31	0	0	0	0	0	0.1	0	0	0	1.68	0	0	0.54	0.32	0	0	0	0.27	0	0	0	0	0.03	0.5	0	0	0	0	0.34	0	0	0.11	0	0.33	0	0	0	0	0.06
Zm00004b028281_T001	5.73	3.42	2.52	3.93	5.86	2.74	5.46	3.06	4.09	1.7	3.61	3.11	4.61	3.05	3.22	2.78	3.01	3.64	2.79	3.98	2.63	3.14	6.39	2.82	2.59	4.86	1.58	1.97	3.37	4.18	3.79	3.49	2.37	4.03	3.24	3.52	3.38	2.8	2.24	5.88	5.33	2.48	5.03	2.56	3.71	1.77	2.2	3.45	3.87	1.12	3.87	3.46	2.82	4.67	3.36	3.67	4.63	4.95	2.89	4.99	4.32	4.18	5.62	2.55	2.7	2.46	2.84	2.66	5.31	1.49	3.2	2.67	2.84	6.22	2.85	2.74	2.99	1.81	3.16	1.71	3.69	3.29	2.86	3.2	4.11	3.85	2.37	3.14	1.97	4.68	2.51	5.56	3.09	4.53	2.98	4.88	3.78	3.21	5.67	3.33	3.29	3.82	2.44	6.12	3.37	3.91	4.54	5.77	2.83	5.66	5.32	5.61	4.17	4.84	2.53	2.28	4.25	4.3	4.1	4.23	3.62	3.49	4.34	3.69	6.3	1.69	2.5	3.67	4.13	6.98	2	5.17	3.07	3.44	4.13	3.23	5.22	5.01	1.43	2.76	3.53	3.99	3.81	2.78	2.96	3.62	3.98	4.66	4.1	3.74	3.85	3.53	6.05	6.56	4.78	5.63	4.45	4.98	2.79	4.34	5.21	2.04	4.43	5.17	4.06	4.01	2.66	2.46	2.17	5.53	3.06	4.7	2.73	4.31	3.45	2.96	3.22	2.09	5.05	4.02	2.92	3.24	3.36	4.09	3.58	3.24	2.68	2.55	3.77	4.53	3.16	3.45	3.74	3.1	3.06	2.63	3.56	4.37	4	2.4	3.36	2.43	5.22	4.28	3.24	2.98	2.91	3.51
Zm00004b028282_T001	1.04	1.03	1.08	0	1.1	0.55	0.61	0.44	0.73	0.57	0.45	0	0.27	1.11	0.48	0.83	0.9	0.56	0.25	0.75	0.29	0.6	1.42	0	0	0.37	0.95	0.28	0.5	0.23	0.69	0.32	0.53	0	1.44	0.54	0.78	0.28	0.32	0.26	0.46	0.99	0.72	0.64	0.56	0.29	0.31	0	0.7	0	0	0.53	0.26	0.62	0	0.56	0.71	0.29	0.72	0.62	0.66	0.52	0	0.32	0.9	0.31	0.26	0.53	0	0	0.29	0.24	1.29	0	0	0	1.28	0.72	0.5	0.57	0.28	0.47	0	0	0.86	0.28	0.26	0.34	0.28	0.59	0.69	0	0.26	0	0.27	0.24	0.29	0	0.35	0.33	0.55	0.48	0.81	0.68	0.48	0.46	0	0.96	0.51	0	0	0	0.35	0.26	0	0.65	0	0	0	0	0.11	0.27	1.63	0	0.47	0.24	0.31	0.49	0	0	0.29	0	0.24	0	0.09	0.25	0.25	0	0.29	0.55	0.27	0	0.76	0	0	0.26	0.85	0.29	0	0.27	0.26	0	0.25	0.29	0	0	0	0.11	0	0.29	0.33	0.26	0.55	0.82	0	0.32	1	0	0	0.74	0.92	1.04	0	0.58	0.54	0.27	0	0.6	1.01	0.33	0	1.35	0.51	0	0	0.27	0.27	0	0.63	0.48	0	0.21	0	0	0.76	0	0	0	0	0	0.1	0.69	0	0.25	0.29	0	0	0.2
Zm00004b028283_T001	0	0	0	0	0	0	0	0	0	0	0	0	0	0	0	0	0	0	0	0	0	0	0	0	0	0	0	0	0	0	0	0	0	0	0	0	0	0	0	0	0	0	0	0	0	0	0	0	0	0	0	0	0	0	0	0	0	0	0	0	0	0	0	0	0	0	0	0	0	0	0	0	0	0	0	0	0	0	0	0	0	0	0	0	0	0	0	0	0	0	0	0	0	0	0	0	0	0	0	0	0	0	0	0	0	0	0	0	0	0	0	0	0	0	0	0	0	0	0	0	0	0	0	0	0	0	0	0	0	0	0	0	0	0	0	0	0	0	0	0	0	0	0	0	0	0	0	0	0	0	0	0	0	0	0	0	0	0	0	0	0	0	0	0	0	0	0	0	0	0	0	0	0	0	0	0	0	0	0	0	0	0	0	0	0	0	0	0	0	0	0	0	0	0	0	0	0	0	0	0	0	0	0	0	0	0	0	0
Zm00004b028284_T001	2.09	2.39	2.16	2.46	4.03	1.64	6.07	2.18	2.88	3.68	4.51	1.55	0.54	1.94	2.44	1.11	2.41	2.8	1.77	2.24	3.21	2.26	2.13	2.31	2.01	1.87	1.58	1.97	1.98	2.79	2.76	2.85	1.58	2.02	0.72	2.12	1.56	2.24	3.84	2.05	1.39	3.73	1.92	1.6	2.29	1.18	3.78	3.13	0.7	0.28	1.19	1.86	1.73	2.18	2.24	2.26	1.78	2.62	2.17	2.49	1.33	2.13	3.58	3.5	2.4	2.76	1.29	2.13	1.47	2.48	2.45	0.73	0.77	2.59	2.85	1.82	0.43	2.17	1.62	1.43	2.84	3.06	2.04	2.91	3.89	3.3	1.58	2.63	1.12	1.95	2.51	1.67	2.83	2.16	2.16	1.46	1.98	1.75	1.06	0	2.47	1.43	3.26	1.02	1.68	1.58	3.78	0.96	1.54	2.64	0.35	1.87	2.08	1.89	0.72	0.98	1.52	1.07	2.18	1.76	1.37	0.54	1.35	0.74	1.17	0.73	0.62	0.86	3.62	0.78	2	2.76	1.89	1.48	2.09	1.49	2.49	1.67	1.71	1.38	1.75	2.85	1.9	0.93	2.22	2.85	1.71	1.75	1.49	1.96	0	1.36	1.26	0.86	1.59	2.96	2.22	1.46	0.84	1.45	1.95	2.55	2.21	2.45	1.35	1.83	1.33	3.45	2.48	2.21	1.53	2.61	3.07	0.58	2.16	1.08	2.42	1.79	2.69	1	1.3	0.81	1.58	1.64	3.1	0.54	1.88	0.21	1.46	1.67	1.89	1.55	1.99	1.16	1.27	1.65	1.3	0.67	1.85	1.37	1.41	1.74	0.65	2.01	1.47	2.49	0.29	1.44
Zm00004b028285_T001	83.42	138.54	109.67	128.33	108.49	135.97	101.39	120.98	115.85	117.33	109.11	87.89	115.64	113.45	108.68	84.14	82.14	115.49	95.72	123.94	88.16	98.27	127.35	114.36	136.51	89.3	117.47	114.84	116.64	102.16	90.25	94.15	69.85	74.23	71.25	83.65	71.19	77.79	94.81	74.92	95.89	94.65	118.98	73.39	87.7	68.6	128.37	134.46	113.61	88.25	126.03	74.02	104.76	110.47	97.71	103.89	99.27	104.6	101.61	94.47	81.41	99.18	74.61	85.38	102.18	109.95	120.25	111.87	91.1	103.37	99.84	98.96	114.54	95.31	85.11	120.41	112.7	102.46	104.21	139.77	123.43	121.42	121.22	127.92	123.87	125.81	134.36	127.23	123.28	89.39	86.42	88.11	111.96	99.55	97.42	147.93	105.51	110.72	120.2	117.15	107.08	92.63	83.9	94.84	81.58	101.01	43.47	45.5	67.81	30.96	24.11	37.75	61.43	44.43	35.75	39.38	48.85	56.94	64.45	73.71	53.18	71.68	72.62	83.89	71.35	80.79	53.05	72.23	69.75	48.85	75.72	57.25	89.48	77.69	69.79	72.74	68.62	59.3	48.48	64.79	62.79	47.33	55.59	68.22	42.89	49.96	77.33	56.55	54.05	56.49	52.93	36.7	38.3	76.72	37	58.95	53.38	50.57	82.02	50.6	48.82	71.4	51.17	50.58	62.83	59.63	80.47	75.88	90.63	53.07	85.85	105.42	126.07	105.84	90.4	70.03	53.97	47.45	78.37	86.66	96.83	128.92	80.32	81.83	83.69	70.53	57.71	63.63	75.93	40.74	37.87	63.99	94.01	78.01	66.72	69.12	82.91	94.55	84.31	87.49	82.14	133.01	92.35	87.81	121.74	48.21	80.32	93.91
Zm00004b028286_T001	1.04	1.37	2.16	1.48	1.1	0.55	6.07	1.31	1.89	1.7	0.9	0.62	1.36	1.66	1.25	1.94	3.01	0	2.03	1.24	1.75	1.66	0.35	0.51	2.59	1.12	0.32	1.4	1.05	0.93	1.38	1.27	1.58	4.03	1.08	1.71	1.04	1.4	0.96	0.77	1.16	0.25	1.68	1.92	1.15	0.88	0.63	0.63	1.06	1.96	0.6	1.33	1.01	0.62	2.8	0.85	1.42	2.04	1.45	1.25	2.33	1.59	4.09	0.64	2.1	1.84	1.03	0.53	0.29	0.5	1.38	1.46	0.26	0.52	1.43	0.91	2.99	2.17	1.39	0	0	0.71	0.82	0.58	0.43	1.65	0.26	0.56	0.56	0.78	0.46	0.74	0.51	0.43	1.35	0.98	0.73	1.17	1.77	0.33	0.82	2.63	1.09	2.38	0.24	1.3	1.51	1.6	0.26	0.38	0.35	0.37	0.35	0.69	1.44	0.65	0.91	1.07	0.27	0.71	0.84	0.81	0.81	1.48	2.1	0.48	0.31	1	1.03	0	1.43	2.07	1.42	0.49	1.07	0.99	1.24	2.92	0.29	1.1	1.31	0	0.38	0.62	1.48	1.04	0.28	0.29	1.49	0.7	0.51	0.54	1.26	0.57	1.59	0.59	0.32	0.77	0.28	1.45	1.3	2.04	1.11	0.27	1.9	1.19	1.33	0.99	0.31	1.11	0.92	1.04	1.36	0	0.88	1.35	0.81	1.19	1.01	0.33	0.65	1.08	0.92	0.27	0.72	0.27	0.27	0.42	0.84	0.48	0.32	0.45	0.5	0.78	0	0.66	0.32	0	0.31	0.34	0.36	0.69	0.33	0.75	1.47	0.5	2.04	0.96
Zm00004b028287_T001	0	0	0	0	0	0	0	0	0	0	0	0	0	0	0	0	0	0	0	0	0	0	0	0	0	0	0	0	0	0	0	0	0	0	0	0	0	0	0	0	0	0	0	0	0	0	0	0	0	0	0	0	0	0	0	0	0	0	0	0	0	0	0	0	0	0	0	0	0	0	0	0	0	0	0	0	0	0	0	0.57	0	0	0	0	0	0	0	0.07	0	0.2	0	0	0	0	0	0	0.03	0	0	0	0	0	0	0	0	0	0	0	0	0	0	0	0	0	0	0	0	0	0	0	0	0	0	0	0	0	0	0	0	0	0	0	0	0	0	0	0.5	0	0	0	0.1	0	0	0	0.37	0	0	0	0	0.05	0	0	0	0	0	0	0	0	0	0.29	0.33	0	0	0	0	0.09	0	0.49	0	0	0	0	0	0	0.06	0	0	0	0	0	0	0	0	0	0	0	0	0	0	0	0	0	0	0	0	0	0	0	0	0	0	0	0	0	0	0	0	0
Zm00004b028288_T001	0	0	0	0	0	0	0	0	0	0	0	0	0	0	0	0	0	0	0	0.25	0	0.04	0	0	0	0	0	0	0	0	0	0	0	0	0	0	0	0	0	0	0	0	0	0	0	0	0	0	0	0	0	0	0	0	0	0	0	0	0	0	0	0	0	0	0	0	0	0	0	0	0	0	0	0	0	0	0	0	0	0	0	0	0	0	0	0	0	0	0	0	0	0	0	0	0	0	0	0	0	0	0	0	0	0	0	0	0	0	0	0	0	0	0	0	0	0	0	0	0	0	0	0	0	0	0	0	0	0	0	0	0	0	0	0	0	0	0	0	0	0	0	0	0	0	0	0	0	0	0	0	0	0	0	0	0	0	0	0	0	0	0	0	0	0	0	0	0	0	0	0	0	0	0	0	0	0	0	0	0	0	0	0	0	0	0	0	0	0	0	0	0	0	0	0	0	0	0	0	0	0	0	0	0	0	0	0	0	0
Zm00004b028289_T001	0	0	1.08	1.48	1.1	1.1	1.21	0.87	0.85	0.57	0.45	1.55	0.54	0.55	0.73	0.56	1.2	0	0.51	1.49	0.29	0.67	0.35	0.77	1.44	0.75	0.32	0.28	0.65	0.7	0.34	0.63	0.79	1.34	0.36	0.69	0.52	0.28	0.64	0.26	0.69	0.75	0.24	0	0.42	0.29	0	0	0	0	0	0.53	0.12	0.62	1.68	0.85	0.36	0.58	0.72	0.94	0.66	0.8	1.02	0.32	1.5	0	0.52	0.53	1.18	0.25	0.66	0	0.26	0.26	0.48	0	0.43	0	0.2	0.29	0.85	0.24	0	0	0	0	0.26	0.2	0.84	0	0.23	0.56	0.77	0.22	0.27	0.73	0.45	0.58	0.35	0.33	0.27	0.48	0	1.36	0.48	0.48	0	0.64	0.51	0	0.35	0.37	0	0.27	0.36	0	0.3	0.27	0	0.35	0.21	0.54	0.54	0.49	0	0	0	0.26	0.52	0.78	0.57	0	0.47	0.49	0.47	0.25	0.75	0.42	0	0.28	0.34	0.29	0	0.31	0	0.26	0.28	0	0	0.14	0	0.27	0	0.29	0	0	0	0.08	0.84	0	0.33	0.26	0	0	0	0.2	0.33	0.49	0.62	0	1.22	0.26	0.34	0.58	0.48	0	0.81	0	1.01	0.67	0.65	0.27	0.49	0.55	0.48	0.54	0.27	0.42	0.42	0.24	0	0.36	0.25	0	0.25	0.33	0	0.34	0.62	0.34	0.27	0.69	0.33	0	0	0	0	0.17
Zm00004b028290_T001	0	0	0	0.49	0	0	0	0	0.06	0	0	0	0	0	0	0	0	0	0	0	0	0	0	0	0	0	0	0	0	0	0	0	0.53	0	0	0.09	0	0	0	0	0	0	0	0	0	0	0	0	0	0	0	0	0	0	0	0	0	0	0	0	0	0	0	0	0	0	0	0	0.29	0	0.04	0	0	0	0	0	0	0	0	0	0	0	0	0	0	0	0	0	0	0	0	0	0	0	0	0	0	0	0	0	0	0	0	0	0	0	0	0	0	0	0	0	0	0	0	0	0	0	0	0	0	0	0	0	0	0	0	0	0	0	0	0	0	0	0	0	0	0	0	0	0	0	0	0	0	0	0	0	0	0	0	0	0	0	0	0	0	0	0	0	0	0	0	0	0	0	0	0	0	0	0	0	0	0	0	0	0	0	0	0	0	0	0	0	0	0	0	0	0	0	0	0	0	0	0	0	0	0	0	0	0	0	0	0	0	0	0	0
Zm00004b028291_T001	0.52	0	0	0	0	0	0	0	0.07	0	0	0	0	0.28	0.06	0.28	0	0.56	0	0	0	0.14	0	0	0	0	0	0	0	0	0	0	0.26	0	0	0.04	0	0	0	0.51	0.23	0	0	0	0.09	0	0	0	0	0	0	0	0	0	0	0	0	0	0	0	0	0	0	0	0	0.61	0.26	0	0	0.25	0.14	0	0	0.78	0	0	0.43	0	0.17	0	0	0	0	0	0.22	0	0.26	0.06	0.28	0	0	0	0.26	0	0.54	0	0.14	0	0	0.33	0	0	0.27	0	0	0.08	0	0	0	0	0	0	0	0	0	0	0	0	0	0	0	0	0.27	0	0	0	0	0.05	0	0	0	0	0	0	0	0	0.25	0	0	0	0.05	0	0	0	0	0	0.28	0	0	0.04	0	0	0	0	0	0.3	0	0.04	0	0	0	0	0	0	0	0	0	0	0	0	0	0	0	0.29	0.04	0.27	0	0	0.34	0	0	0	0.09	0	0	0	0	0	0	0	0	0	0	0	0.25	0	0	0	0.31	0	0.07	0	0	0	0	0.25	0	0.04
Zm00004b028292_T001	2.61	2.05	1.8	2.95	2.57	5.48	0.61	1.75	2.48	3.39	3.16	0.93	5.97	4.16	3.52	2.5	4.81	4.47	3.29	4.48	4.09	3.94	0.71	3.08	2.59	1.87	6.33	2.81	2.9	6.5	2.41	5.71	2.37	3.02	5.04	4.17	2.34	3.92	2.88	4.35	6.72	3.98	7.18	3.53	4.36	4.42	2.52	2.51	1.76	4.47	2.38	4.79	3.26	5.29	4.76	6.49	5.34	6.12	3.98	2.18	1.99	4.52	1.53	3.82	2.4	3.99	4.39	5.33	1.77	5.47	3.59	6.08	6.71	2.85	0.95	0	1.28	4.71	3.23	4.28	6.53	4.24	0.41	3.49	6.49	6.06	5.52	4.63	2.81	4.88	4.57	5.01	5.4	5.4	3.79	4.88	4.59	4.97	3.19	3.66	1.92	3.1	2.99	2.38	2.89	3.14	0.76	3.52	7.19	1.13	1.06	1.5	3.47	2.66	2.53	0.98	3.94	1.61	3	2.82	2.48	5.1	4.88	7.87	4.66	4.84	2.5	4.98	3.1	2.33	3.43	3.45	5.19	4.43	3.65	2.73	3.73	1.67	2.85	3.86	2.97	2.28	3.43	3.7	1.11	5.18	4.26	4.08	1.86	3.24	2.06	1.63	2.02	1.71	3.51	5.63	3.18	2.82	1.95	1.45	1.63	5.61	2.49	1.9	5.15	2.88	3.66	3.94	6.83	4.79	5.19	5.74	9.88	3.74	5.47	1.62	2.42	1.19	4.37	2.34	5.2	5.95	3.3	3	2.62	2.16	3.76	2.97	2.09	0.48	1.26	2.29	2.74	2.72	4.07	1.65	5.18	4.04	6.77	0.34	3.44	3.82	4.57	3.77	10.32	3.73	4.66	5.15
Zm00004b028293_T001	11.99	9.92	11.15	5.9	8.43	10.42	9.11	7.86	9.35	19.22	11.27	18.95	23.62	24.96	19.6	32.77	33.7	21.53	25.32	22.15	26.27	26.96	7.45	19.23	6.9	16.07	13.61	10.95	12.37	13.23	8.27	8.56	8.96	10.41	8.64	9.68	21.57	14.27	15.05	24.04	19.92	22.11	26.57	16.02	19.94	20.02	19.19	12.85	22.16	23.74	18.47	29.56	20.86	31.43	26.04	21.74	27.04	28.26	35.44	32.11	33.89	29.49	8.69	14.34	10.49	11.67	27.1	19.71	22.7	14.41	16.14	20.42	20.12	11.91	11.41	8.21	11.1	11.59	13.54	15.4	19.01	17.18	17.55	16.28	14.92	15.97	11.57	15.98	21.34	9.95	20.12	19.48	15.19	16.2	23.27	15.38	17.62	12.85	6.74	17.97	17.57	20.29	17.92	20.74	24.31	17.3	16.25	7.05	8.99	10.19	6.74	7.85	15.62	10.38	8.67	16.93	5.46	9.4	14.2	7.76	10.4	11.28	16.8	10.82	9.79	10.4	9.67	11.46	8.27	4.65	6	12.42	6.85	6.64	7.47	5.71	4.23	5.85	5.13	5.24	5.23	18.53	9.52	16.05	10.35	10.61	5.69	6.7	11.93	11.17	10.28	8.43	7.56	7.42	9.89	5.63	10.8	8.57	20.36	21.11	13.02	29.84	19.64	19.85	31.15	22.14	5.32	1.97	5.59	3.32	3.67	8.35	10.22	5.46	5.49	9.16	11.01	12.24	28.59	6.69	3.9	7.57	11.31	7.36	5.72	3.24	3.22	2.76	6.07	6.91	1.89	4.65	7.98	12.42	5.86	12.51	9.07	10.09	12.31	9.61	9.98	12.5	9.46	8.55	9.43	6.96	9.31	9.37
Zm00004b028294_T001	0	0	0	0	0	0	0	0	0	0	0	0	0	0	0	0	0	0	0	0	0	0	0	0	0	0	0	0	0	0	0	0	0	0	0	0	0	0	0	0	0	0	0	0	0	0	0	0	0	0	0	0	0	0	0	0	0	0	0	0	0	0	0	0	0	0	0	0	0	0	0	0	0	0	0	0	0	0	0	0	0	0	0	0	0	0	0	0	0	0	0	0	0	0	0	0	0	0	0	0	0	0	0	0.34	0	0.04	0	0	0	0	0	0	0	0	0	0	0	0	0	0	0	0	0	0	0	0	0	0	0	0	0	0	0	0	0	0	0	0	0	0	0	0	0	0	0	0	0	0	0	0	0	0	0	0	0	0	0	0	0	0	0	0	0.28	0	0	0.04	0	0	0	0	0	0	0	0	0	0	0	0	0	0	0	0.27	0.04	0	0	0	0	0	0	0	0	0	0	0	0	0	0	0	0	0	0	0	0	0	0	0	0	0
Zm00004b028295_T001	0	0	0	0	0	0	0	0	0	0	0	0	0	0	0	0	0	0	0	0	0	0	0	0	0	0	0	0	0	0	0	0	0	0	0	0	0.52	0	0	0	0	0	0	0	0.07	0	0	0	0	0	0	0	0	0	0	0	0	0	0	0	0	0	0	0	0	0	0	0	0	0	0	0	0	0	0	0	0	0	0	0	0	0	0	0	0	0	0	0	0	0	0	0	0	0	0	0	0	0	0	0	0.55	0	0	0	0	0.07	0	0	0	0.38	0	0	0	0.05	0	0	0	0	0	0	0	0	0	0	0	0	0	0	0	0	0	0	0	0	0	0	0	0	0	0	0	0	0	0	0	0	0	0	0	0	0	0	0	0	0	0	0	0	0	0	0	0	0	0	0	0	0	0	0	0	0	0	0	0	0	0	0	0	0	0.33	0	0.27	0.09	0	0	0	0	0	0	0	0	0	0.25	0	0	0	0	0	0	0	0.03	0	0	0	0	0	0	0
Zm00004b028296_T001	0	0	0	0	0	0	0	0	0	0	0	0	0	0	0	0	0	0	0	0	0	0	0	0	0	0	0	0	0	0	0	0	0	0	0	0	0	0	0	0	0	0	0	0	0	0	0	0	0	0	0	0	0	0	0	0	0	0	0	0	0	0	0	0	0	0	0	0	0	0	0	0	0	0	0	0	0	0	0	0	0	0	0	0	0	0	0	0	0	0	0	0	0	0	0	0	0	0	0	0	0	0	0	0	0	0	0	0	0	0	0	0	0	0	0	0	0	0	0	0	0	0	0	0	0	0	0	0	0	0	0	0	0	0	0	0	0	0	0	0	0	0	0	0	0	0	0	0	0	0	0	0	0	0	0	0	0	0	0	0	0	0	0	0	0	0	0	0	0	0	0	0	0	0	0	0	0	0	0	0	0	0	0	0	0	0	0	0	0	0	0	0	0	0	0	0	0	0	0	0	0	0	0	0	0	0	0	0
Zm00004b028297_T001	2.09	9.24	3.24	2.46	4.03	3.29	2.43	1.75	3.57	6.5	4.06	2.8	8.14	9.71	6.24	6.39	6.32	5.03	7.6	8.96	9.34	7.27	28.73	8.46	8.91	5.23	19	12.07	13.73	24.84	12.06	22.51	14.76	13.77	16.55	17.41	13.77	12.87	12.49	15.34	16.45	4.47	10.29	10.58	12.03	12.36	3.15	2.19	4.92	6.14	5.36	13.31	6.78	6.22	8.4	2.54	2.13	5.83	6.15	10.29	4.32	5.73	4.09	7.96	5.09	1.54	8.26	3.46	4.13	4.22	4.84	6.81	3.61	10.36	4.76	3.65	3.84	3.98	5.29	10.55	9.65	7.29	5.71	5.23	5.84	8.26	5.52	7.26	2.81	9.76	12.8	9.65	2.57	8.64	7.31	7.08	7.58	10.81	6.74	8.99	6.86	9.79	5.97	4.42	12.27	8.23	0	1.92	0.51	1.89	1.77	0.75	0.35	1.03	1.44	0.65	3.94	1.07	1.64	1.06	1.63	2.95	2.71	2.71	4.43	2.18	1.56	2.76	1.03	3.1	0.86	0.34	2.6	1.97	1.65	1.49	1.99	0	3.99	4.69	2.43	0.57	0.76	2.16	0.74	1.29	4.26	2.04	1.12	1.62	1.03	0	5.29	2.28	1.59	3.85	4.13	2.6	2.23	1.16	0.33	1.28	2.21	1.09	1.35	1.38	0.67	0	0	4.42	0.31	2.61	1.02	2.3	1.42	1.89	0.54	1.19	1.01	0.67	3.25	4.86	1.92	1.91	1.43	0.27	0.54	0.85	4.6	2.62	0.32	1.57	1	1.16	3.57	2.63	0.97	2.02	0.92	2.06	1.79	4.17	2.61	2.52	2.06	3.23	1.75	2.72
Zm00004b028298_T001	11.99	11.29	12.59	7.87	13.93	18.09	13.36	16.16	13.16	9.33	9.02	8.08	10.86	11.37	9.73	15.55	15.95	10.63	12.91	15.43	7.88	13.06	9.58	18.72	10.35	13.08	7.28	8.7	11.28	13.7	11.02	10.46	13.44	11.76	12.59	12.16	9.87	14.83	12.81	13.55	16.45	17.64	16.04	11.54	14.09	11.48	8.81	9.09	16.53	15.64	7.75	10.92	11.46	7.47	14.84	12.14	13.16	18.06	23.87	12.78	15.62	14.74	9.71	12.74	12.29	10.14	14.19	13.58	14.45	14.16	12.66	12.64	10.84	10.36	12.84	5.47	8.96	11.22	10.33	10.55	10.78	13.18	11.84	14.25	15.56	14.32	11.83	12.79	8.71	8.78	9.6	12.8	16.73	9.5	11.09	10.25	10.93	7.89	7.45	10.98	12.35	15.04	14.39	15.64	12.03	11.97	7.94	14.74	13.1	13.97	15.96	10.47	11.8	12.57	15.89	11.39	8.8	10.21	10.65	7.76	10.78	13.96	16.8	11.81	11.19	14.27	7.8	12.64	11.88	4.65	9.43	7.24	7.55	13.52	9.04	11.17	8.95	6.68	7.98	10.48	9.05	9.41	10.66	8.33	10.35	11.13	9.95	8.75	15.66	10.53	8.48	12.23	10.08	8.84	8.61	8.59	14.3	10.16	7.25	7.81	14.97	10.97	9.96	11.69	8.94	10.23	6.32	9.36	8.38	12.53	11	11.74	10.56	10.93	10.1	8.35	14.5	9.25	13.45	10.71	8.12	10.54	10.7	11.46	9.78	9.19	11.27	8.48	10.67	11.2	10.73	10.35	7.48	6.21	12.73	7.9	11.66	9.42	10.77	6.18	9.04	7.64	10.12	10.57	6.78	15.41	14.55	10.84
Zm00004b028299_T001	0	0	0	0	0	0.55	0	0.87	0.18	0	0.45	0	0	0	0.09	0	0	0	0	0.25	0	0.04	0	0	0	0	0	0	0	0	0	0	0	0	0.36	0.06	0	0	0	0.26	0	0	0	0	0.03	0	0	0	0	0	0	0	0	0	0	0	1.07	0	0	0	0.33	0.18	0	0	0.3	0	0	0	0	0	0.04	0	0	0	0	0	0	0	0	0	0.28	0	0	0	0	0	0	0.04	0	0.2	0	0	0	0	0	0	0.03	0	0.35	0	0.27	0	0	0.34	0	0.12	0	0	0	0	0	0	0	0	0	0	0	0	0	0	0	0	0	0	0.23	0	0	0.04	0	0.78	0	0.34	0	0.49	0.27	0.25	0	0	0	0	0.05	0	0	0	0	0	0	0.29	0	0.04	0	0	0	0	0	0	0	0	0	0	0	0.26	0	0	0	0.04	0	0	0	0	0	0	0	0	0	0	0	0	0	0.33	0	0	0.05	0	0	0	0	0	0	0	0	0	0	0	0	0	0	0	0	0	0	0	0	0.25	0	0	0	0.04
Zm00004b028300_T001	8.86	5.13	9.35	7.87	8.06	4.39	12.14	10.04	8.23	3.68	5.41	5.28	7.33	6.1	5.56	4.17	8.73	3.36	7.09	6.97	7.59	6.32	3.9	5.38	3.45	8.22	6.65	5.62	5.54	6.27	6.55	7.61	5.54	5.04	7.92	6.49	6.5	9.79	7.69	8.18	5.1	7.95	8.14	5.77	7.39	6.77	6.92	5.33	4.57	4.75	6.26	5.06	5.67	4.98	7.84	6.21	5.69	5.83	9.76	7.79	8.64	7.09	10.22	10.51	8.99	6.45	7.23	4.79	5.9	6.21	7.54	7.54	9.8	7.77	6.66	5.47	4.7	5.07	6.72	4.85	5.96	4	4.9	5.23	6.49	4.68	4.47	5.07	6.18	6.83	7.77	9.46	4.63	5.4	8.12	6.59	6.87	5.84	5.32	3.66	3.02	4.54	6.52	6.12	6.98	5.25	5.29	6.41	4.11	5.29	6.03	5.98	4.86	5.42	5.06	6.51	4.55	4.03	5.19	3.53	4.81	6.44	4.61	6.89	6.76	5.81	4.99	5.92	6.72	10.08	4.57	3.1	8.26	5.65	6.4	5.71	7.46	3.76	4.85	6.62	5.68	5.7	4.95	4.94	4.81	3.37	3.98	4.37	6.71	4.85	5.91	5.98	3.78	5.7	6.38	5.63	6.35	5.68	2.79	6.65	5.53	5.1	8.57	4.89	1.9	5.06	3.66	2.46	4.35	2.21	3.36	4.7	1.7	5.46	3.49	3.23	5.64	5.97	9.42	6.69	6.82	2.97	5.82	4.91	4.05	4.86	6.44	4.24	5.86	3.81	6.94	5.14	6.98	7.76	6.11	5.6	6.15	5.72	4	8.92	6.41	4.51	3.59	5.54	2.95	6.96	3.78	4.56
Zm00004b028301_T001	4.69	1.71	4.67	2.95	2.57	1.64	4.25	3.06	3.19	3.11	1.35	2.17	2.71	2.22	2.31	4.72	7.52	2.24	3.8	3.24	2.92	4.07	1.77	2.31	1.15	2.99	2.85	2.25	2.22	2.32	4.48	3.17	4.22	3.02	2.52	3.29	1.56	3.92	1.28	2.81	1.85	1.74	5.03	4.17	2.79	4.12	3.46	1.25	2.11	2.23	3.28	3.46	2.84	2.8	1.12	3.67	2.13	2.33	4.34	1.87	3.32	2.7	2.56	3.5	3.3	2.15	3.1	2.13	2.36	2.24	2.67	3.65	5.93	2.59	3.8	0.91	2.13	2.17	3.03	3.42	3.12	1.18	2.86	2.04	1.95	1.1	1.58	2.16	2.81	3.12	3.2	3.9	1.54	3.24	2.71	2.44	2.87	3.21	2.13	1.33	0.82	1.91	2.99	3.06	4.09	2.44	1.89	3.84	4.37	3.02	3.19	4.49	2.08	3.27	6.14	4.88	3.64	1.61	3	2.82	3.68	2.42	2.71	4.67	4.9	3.63	3.43	3.63	4.65	6.98	3.71	2.07	5.67	2.7	4.3	1.24	3.98	0.84	1.43	2.21	1.94	3.71	3.81	3.4	4.07	2.33	2.27	3.21	5.96	3.6	4.11	4.62	1.51	3.71	2.87	3.26	2.86	3.28	2.79	5.21	2.6	6.38	3.32	2.99	3.52	3.83	1.66	0.49	2.17	1.11	1.22	1.83	1.02	3.16	1.58	2.42	2.68	3.28	6.05	2.34	3.25	2.7	3.25	0.82	2.15	4.05	4.29	1.27	2.3	2.38	4.1	2.67	2.49	4.27	1.02	3.62	1.94	1.01	2.15	3.09	2.45	2.08	1.31	3.77	2.65	2.98	3.49	2.71
Zm00004b028302_T001	0	0	0	0	0	0	0	0	0	0	0	0	0	0	0	0	0	0	0	0	0	0	0	0	0	0	0	0	0	0	0	0	0	0	0	0	0	0	0	0	0	0	0	0	0	0	0	0	0	0	0	0	0	0	0	0	0	0	0	0	0	0	0	0	0	0	0	0	0	0	0	0	0	0	0	0	0	0	0	0	0	0	0	0	0	0	0	0	0	0	0	0	0	0	0	0	0	0	0	0	0	0	0	0	0	0	0	0	0	0	0	0	0	0	0	0	0	0	0	0	0	0	0	0	0	0	0	0	0	0	0	0	0	0	0	0	0	0	0	0	0	0	0	0	0	0	0	0	0	0	0	0	0	0	0	0	0	0	0	0	0	0	0	0	0	0	0	0	0	0	0	0	0	0	0	0	0	0	0	0	0	0	0	0	0	0	0	0	0	0	0	0	0	0	0	0	0	0	0	0	0	0	0	0	0	0	0	0
Zm00004b028303_T001	9.38	11.29	11.51	11.31	5.5	7.68	6.68	3.93	8.41	9.9	4.96	11.49	12.49	15.53	10.87	19.44	13.54	11.46	9.88	8.96	16.64	13.32	15.25	8.46	6.9	10.09	9.5	6.74	9.49	12.77	9.3	7.92	9.49	9.74	10.43	9.94	12.21	8.39	8.01	16.88	17.6	10.68	16.76	14.74	13.16	11.19	10.07	9.72	10.9	19.55	7.45	16.24	12.16	13.69	18.2	12.14	13.52	12.53	13.02	13.09	10.97	13.39	3.58	11.79	5.39	11.06	11.61	11.99	9.14	8.95	9.19	17.02	15.22	10.62	9.51	6.39	8.96	8.33	10.86	9.41	11.35	12	7.76	10.76	16.43	13.76	11.57	11.63	7.86	14.83	11.89	16.32	12.1	13.6	18.4	12.21	13.4	11.1	8.86	11.32	9.61	15.52	13.03	9.86	12.51	11.48	10.21	13.14	8.73	18.12	14.89	12.33	8.68	12.3	6.5	11.72	12.74	10.21	9.83	5.29	9.38	9.13	9.48	9.35	11.43	7.5	8.11	9.17	7.75	9.3	11.43	9.66	9.68	11.31	9.86	6.7	8.95	6.26	6.84	11.86	8.12	9.69	10.66	5.25	8.87	8.03	15.35	12.24	11.18	10.16	11.56	8.97	24.7	18.82	9.89	12.15	16.84	14.7	12.27	10.99	14.32	12.24	18.81	12.51	12.19	13.33	12.64	8.87	9	11.42	12.22	12.53	10.22	9.78	10.83	9.16	9.13	8.06	10.09	14.72	13.97	12.97	11.16	10.36	9.3	10	9.93	11.24	13.6	10.01	6.63	10.13	7.23	6.6	14.77	9.22	11.98	11.44	9.85	9.61	10.09	12.85	11.42	10.06	12.67	12.92	13.39	12.22
Zm00004b028304_T001	2.09	2.39	1.44	0.98	2.57	2.19	1.21	0.87	1.72	10.18	3.61	2.48	6.51	4.44	5.44	4.72	18.96	4.19	13.42	42.81	25.1	18.2	4.26	14.61	2.01	1.87	2.85	2.81	4.73	26.47	3.1	23.46	14.76	8.4	41.74	19.66	4.42	3.64	0.96	41.17	56.75	11.68	27.29	1.92	18.48	6.77	4.4	2.82	3.17	14.52	5.66	36.48	10.55	4.05	9.8	8.19	1.07	12.53	3.25	3.43	1.33	5.46	3.07	3.19	3	8.91	46.45	36.22	17.98	22.36	17.65	26.75	16.77	56.2	2.38	0	2.99	2.17	15.32	3.14	3.41	8.24	1.63	4.36	92.96	42.4	51.53	25.96	1.68	50.16	37.95	72.9	47.87	72.34	38.16	110.83	53.99	27.46	0.35	2.66	2.47	7.4	1.9	2.04	11.55	6.98	1.51	11.85	19.52	18.88	11.35	52.7	42.34	22.59	2.17	2.6	8.8	6.18	6.01	1.06	4.47	2.42	4.34	9.59	20.52	1.21	1.25	6.56	0	0	4	4.14	9.68	8.36	4.36	2.48	4.23	2.51	8.56	30.6	9.68	1.71	1.9	0.62	2.96	1.55	19.05	14.87	5.59	6.03	10.54	4.89	14.36	17.68	15.31	63.1	28.28	22.02	5.3	1.45	14	6.38	24.62	12.51	24.92	12.74	9.64	3.94	38.49	30.22	32.08	20.88	98.81	57.81	36.48	12.39	8.32	5.07	0	14.39	4.87	10.27	7.9	7.64	8.11	3.78	15.57	7.64	8.37	12.63	1.58	8.17	8.73	1.55	16.3	0.66	3.89	30.28	29.54	2.4	11.67	8.33	6.85	9.56	50.7	13.67	6.69	15.97
Zm00004b028305_T001	20.33	62.6	25.53	18.19	39.22	29.61	13.96	22.71	29.02	95.56	15.78	35.72	92.02	72.12	62.24	87.47	131.48	101.79	152.94	190.39	128.44	132.09	42.92	103.33	25.87	18.68	86.12	57.28	55.7	150.69	72	110.95	119.14	105.47	124.14	113.73	58.46	75.83	49.65	157.26	138.74	112.54	124.72	58.33	96.94	80.67	49.08	42	32.36	93.56	82.53	109.7	69.99	85.26	116.75	108.41	42.69	108.97	64.73	45.52	66.13	79.81	13.29	30.27	48.54	98.9	152	149.42	114.1	145.86	94.05	160.23	127.18	163.17	13.79	51.08	31.16	54.31	85.85	75.88	81.15	134.13	11.43	92.16	196.72	126.91	135.67	106.76	75.26	137.79	155.24	168.79	176.04	176.64	159.39	200.42	156.2	100.79	32.27	79.21	32.4	77.35	55.39	48.27	121.29	68.37	24.57	57.35	74.49	47.57	47.51	57.93	67.68	53.87	36.47	31.9	52.19	38.67	67.18	39.15	44.26	65.24	56.09	83.65	65.29	48.62	29.33	58.04	19.12	6.2	73.15	57.94	73.19	60.97	48.43	76.71	102.93	51.78	68.44	106.7	81.31	25.37	22.46	43.53	22.18	46.6	93.82	66.47	31.31	43.97	94.05	35.61	61.24	108.95	47.21	95.69	104.22	78.14	61.65	38.75	57.93	53.81	70.81	49.49	89.65	60.3	76.48	17.74	91.56	69.65	128.01	64.19	153.67	110.16	88.93	104.24	66.05	52.22	24.55	92.35	66.29	91.08	70.97	75.28	88.94	60.26	80.52	92.9	85.13	68.13	19.88	71.38	97.5	17.47	81.49	18.1	53.12	119.45	85.24	19.21	61.45	78.14	70.81	73.22	115.55	82.01	65.48	80.87
Zm00004b028306_T001	616.24	642.4	617.75	457.26	466.23	331.15	338.76	458.57	491.05	735.62	564.46	543.52	493.22	652.69	597.9	479.29	500.96	481.24	689.01	512.45	490.12	525.51	326.72	597.93	1058.74	524.6	580.69	796.85	647.59	550.97	489.17	455.83	575.14	507.85	413.8	498.79	850.17	679.66	546.14	808.27	734.01	750.53	464.41	524.61	669.72	783.4	838.8	820.89	620.45	532.88	785.07	759.66	734.45	549.24	520.21	601.05	471.78	526.49	385.1	554.66	678.2	535.84	590.23	558.16	602.59	763.53	634.82	672.81	605.87	634.62	632.83	789.25	823.21	775.43	560.14	833.76	541.28	461.24	683.47	537.69	543.4	771.12	399.18	473.3	785.8	653	754.35	614.73	1117.36	754.89	929.63	851.57	682.56	702.66	720.09	926.89	835.71	611.46	538.58	601.74	638.61	558.66	529.73	485.75	600.44	570.62	386.3	281.63	314.13	348.07	302.79	356.94	483.84	353.39	229.32	304.98	324.36	383.79	454.41	281.43	329.72	257.19	292.1	246.02	317.59	252.28	277.71	273.81	374.04	135.68	549.78	445.62	444.79	383.54	388.91	597.8	472.14	687.39	512.73	432.88	540.59	281.97	225.4	340.5	370.83	256.29	448.06	195.03	256.83	296.86	542.97	468.95	302.4	537.35	481.65	368.23	641.2	477.54	230.15	190.56	299.76	158.62	268.02	195.79	253.5	228.06	515.38	449.88	368.1	287.81	443.61	272.16	592.86	411.86	417.71	536.84	522.77	473.9	191.72	495.89	567.66	394.6	454.77	574.14	701.48	526.11	594.77	678.06	532.14	526.25	485.34	577.29	744.11	231.32	351.44	482.52	587.18	551.47	457.88	732.54	517.31	411.19	477.09	467.73	387.91	345.93	315.76	400.93
Zm00004b028307_T001	86.54	72.18	93.85	73.26	60.11	69.08	111.1	70.31	79.55	57.39	97.83	63.67	48.32	81.27	69.7	43.87	43.93	45.58	50.14	37.33	47.29	44.69	50.73	63.33	95.7	81.83	59.84	81.14	72.09	36.92	51.67	44.38	52.45	40.64	52.89	46.49	76.13	77.51	78.48	76.45	56.75	70.56	38.06	55.44	66.17	82.73	93.44	76.79	95.67	67.31	66.14	62.57	77.81	55.39	54.6	59.57	50.52	53.32	44.12	65.79	65.79	56.14	127.24	70.09	62.63	73.4	60.64	55.93	63.98	46.71	70.08	71	80.49	75.89	98.9	103.99	87.08	52.5	81.41	50.49	52.78	45.65	57.96	47.39	51.88	66.62	58.9	53.96	86.77	62.26	74.08	83.1	61.77	58.74	60.35	98.38	73.18	68.95	70.2	66.23	53.54	50.61	59.19	50.99	46.21	58.24	47.25	31.08	35.96	32.09	34.04	35.51	43.73	37.09	29.97	26.69	32.47	44.31	43.69	44.79	36.99	26.31	26.55	22.88	28.68	26.61	36.51	27.92	62.51	86.06	38.86	33.46	44.15	43.52	51.43	57.35	49.97	58.88	57.32	65.07	57.72	34.21	38.07	48.77	47.32	24.33	42.36	20.41	23.48	34.87	50.11	52.74	31.5	46.49	38.91	31.4	39.72	41.55	30.13	20.82	29.94	14.03	27.94	16.59	22.48	23.13	62.18	87.22	43.14	30.59	43.69	25.83	52.47	34.51	47.45	47.68	52.36	52.82	28.59	44.84	54.59	40.81	45.96	53.46	52.69	48.91	43.75	56.42	46.44	42.88	64.69	51.16	80.05	55.11	37.95	78.01	57.97	57.87	34.46	102.25	62.96	49.32	44.05	41.01	27.12	26.34	33.76	36.93
Zm00004b028308_T001	4.69	4.45	7.19	5.41	3.3	5.48	7.89	3.06	5.18	5.65	4.51	6.21	5.97	6.66	5.8	8.61	9.93	7.83	9.88	9.96	12.84	9.84	8.87	7.69	4.02	5.98	6.97	4.77	6.38	6.04	5.86	7.92	9.49	7.73	10.79	7.97	6.5	9.51	3.52	10.23	7.88	7.95	10.53	7.69	7.98	6.48	4.4	7.21	7.03	7.26	5.06	9.05	6.64	8.09	5.88	8.75	9.61	9.32	7.96	5.61	7.31	7.82	4.09	6.69	6.89	4.91	7.74	7.46	10.32	9.94	7.25	9.48	11.35	8.81	8.56	2.74	4.27	6.52	7.39	4.56	7.38	8.24	4.49	5.81	8.43	10.19	10.52	7.45	6.18	15.22	10.52	12.06	9.78	14.68	10.82	11.23	11.31	11.69	4.25	5.99	4.94	6.45	5.43	3.4	9.15	6.41	4.16	11.85	6.42	9.06	3.55	7.1	4.51	6.66	3.97	5.21	7.89	3.76	4.64	2.82	4.71	5.91	5.15	6.64	5.36	3.63	2.5	4.86	4.65	4.65	6.57	6.9	8.74	8.36	6.65	6.21	5.47	3.34	5.13	7.44	5.52	5.42	7.23	5.56	2.96	5.44	9.95	4.66	7.46	6.08	4.11	4.62	8.06	6.85	4.78	10.37	8.9	6.81	6.42	5.78	8.46	10.46	7.19	7.07	8.13	7.64	5.65	2.46	9.31	9.95	7.33	8.09	9.54	9.2	7.69	6.46	6.44	6.27	6.05	9.03	5.85	7.84	6.85	6	4.77	7.57	4.03	7.21	7.53	6.43	2.21	5.72	5.24	4.27	10.44	4.28	3.89	8.08	6.77	3.43	5.8	7.29	8.81	7.3	9.14	7.95	8.44	8.16
Zm00004b028309_T001	0	0	0	0	0	0	0	0	0	0	0	0	0	0	0	0	0	0	0	0	0	0	0	0	0	0	0	0	0	0	0	0	0	0	0	0	0	0	0	0	0	0	0	0	0	0	0	0	0	0	0	0	0	0	0	0	0	0	0	0	0	0	0	0	0	0	0	0	0	0	0	0	0	0	0	0	0	0	0	0	0	0	0	0	0	0	0	0	0	0	0	0	0	0	0	0	0	0	0	0	0	0	0	0	0	0	0	0	0	0	0	0	0	0	0	0	0	0	0	0	0	0	0	0	0	0	0	0	0	0	0	0	0	0	0	0	0	0	0	0	0	0	0	0	0	0	0	0	0	0	0	0	0	0	0	0	0	0	0	0	0	0	0	0	0	0	0	0	0	0	0	0	0	0	0	0	0	0	0	0	0	0	0	0	0	0	0	0	0	0	0	0	0	0	0	0	0	0	0	0	0	0	0	0	0	0	0	0
Zm00004b028310_T001	13.56	12.31	19.42	13.28	22.72	17	15.18	15.72	16.15	18.66	9.92	11.8	19.54	14.7	14.92	18.88	15.95	19.85	20.26	24.14	18.68	19.63	16.32	22.82	17.53	17.19	15.2	14.6	17.28	19.27	21.7	23.46	21.09	19.48	16.91	20.32	17.41	20.15	15.05	17.13	16.68	17.14	22.02	18.91	18.06	15.9	15.73	15.04	13.72	22.9	14.9	23.43	17.37	19.29	19.32	21.46	16.37	14.28	17.72	20.89	21.27	18.82	17.37	26.76	22.17	19.04	17.03	21.31	25.06	21.87	21.33	20.18	14.7	18.39	20.45	11.86	16.65	16.65	16.98	17.4	14.76	16	13.47	18.03	22.05	18.44	17.62	17.22	23.31	21.66	23.55	19.29	15.7	18.14	14.88	16.6	19.14	17.82	27.3	15.64	18.94	17.19	15.75	16.66	28.4	19.71	20.41	19.22	15.93	21.52	21.98	23.92	11.11	19.16	23.83	25.39	16.08	21.22	19.93	9.52	19.33	22.01	18.7	18.7	22.85	9.68	15.6	17.92	9.3	13.18	18	12.42	18.89	19.67	15.24	19.36	16.16	17.96	17.68	19.58	18.15	13.97	12.56	15.13	15.53	15.27	11.09	15.16	16.77	14.44	10.28	25.55	20.92	11.98	15.63	17.77	20.34	17.5	15.06	21.69	17.9	22.44	22.68	23.93	16.25	19.99	12.3	12.32	15.52	14.74	11.92	13.83	14.65	20.42	14.46	18.05	20.94	11.94	10.09	23.09	14.95	11.35	15.77	12.55	10.25	15.67	17.98	18.03	21.54	23.11	12.94	16.51	21.94	12.81	19.86	13.17	14.25	10.09	16	14.75	15.36	9.72	14.68	19.37	15.92	20.88	17.17	16.29
Zm00004b028311_T001	0	0	0	0	0	0	0	0	0	0	0	0.31	0	0.83	0.23	2.22	0.9	1.4	1.52	2.74	2.63	1.9	0	0.26	0.57	0	0.63	0	0.24	1.16	0.34	1.27	0.79	1.01	0	0.76	0	0	0	0	0.23	0.75	0	0.64	0.2	0.29	0.94	0.63	0	0	1.19	0.27	0.47	1.24	0	1.41	0.36	0.29	0.36	0.31	0.33	0.54	0	0	0	0.61	0.52	0	0.29	0.5	0.24	0	1.29	0	0	1.82	1.28	0.36	0.68	0.57	0.85	0.24	0	1.74	0.43	0.28	0.79	0.61	1.4	1.56	0.46	0	0.26	1.73	0.81	0.49	0.84	0	0	0	0	0.24	0	0	0.24	0.06	0.38	0.32	0.26	0.38	0	1.12	0	0.35	0.36	0.98	0	0	0.27	1.41	0.5	0.54	0.54	1.97	0	0.97	0	0.67	0	0	0	0	0.71	0.49	0.2	0.74	0.75	0	0.57	0	0.41	0.57	0	0.93	0.74	0.26	1.71	1.46	0	0.71	2.57	0.54	0.25	1.14	1.28	0	0.64	0.92	0.56	0.58	0.98	4.08	0.55	0.82	1.63	1.31	0.67	0.49	1.24	0.37	0.61	0.78	2.73	0.58	0.93	2.15	0.54	2.09	0.34	0.67	1.3	0.54	1.09	0.82	0.48	1.08	1.61	2.76	1.26	1.43	0.32	1.22	0.25	0.39	0	0	0.32	0.67	1.23	0.34	0.4	0	0.98	0	0.59	0.99	1.16	0.62
Zm00004b028312_T001	0	0	0	0	0	0	0	0	0	0	0	0	0	0	0	0	0	0	0	0	0	0	0	0	0	0	0	0	0	0	0	0	0	0	0	0	0	0	0	0	0	0	0	0	0	0	0	0	0	0	0	0	0	0	0	0	0	0	0	0	0	0	0	0	0	0	0	0	0	0	0	0	0	0	0	0	0	0	0	0	0	0	0	0	0	0	0	0	0	0	0	0	0	0	0	0	0	0	0	0	0	0	0	0	0	0	0	0	0	0	0	0	0	0	0	0	0	0	0	0	0	0	0	0	0	0	0	0	0	0	0	0	0	0	0	0	0	0	0	0	0	0	0	0	0	0	0	0	0	0	0	0	0	0	0	0	0	0	0	0	0	0	0	0	0	0	0	0	0	0	0	0	0	0	0	0	0	0	0	0	0	0	0	0	0	0	0	0	0	0	0	0	0	0	0	0	0	0	0	0	0	0	0	0	0	0	0	0
Zm00004b028313_T001	1.04	0.34	0	0.49	0.73	0	2.43	0	0.63	0.57	0.9	0.31	1.09	1.39	0.85	0.56	0	0.56	0.51	0.75	0.58	0.49	0	1.03	1.15	0	0	0.56	0.46	0	0.69	0	0.79	0.67	1.08	0.54	0.26	0.28	0.64	0.77	1.16	0.5	2.15	0.96	0.84	0.59	2.2	0.94	0	1.12	0.6	0	0.78	0.31	0	0	0.36	1.75	0.72	0	0	0.39	1.02	0.32	2.1	0.92	1.03	0	0.88	0.99	0.91	0.97	0.52	0.26	1.9	0	0.85	0.36	0.69	0.57	0.57	0.47	0.82	0.29	1.3	1.1	0.79	0.74	0.28	0.98	0.46	0.93	0.26	0.86	1.08	1.22	0.76	0.58	1.06	0.67	0.55	0.72	0.27	0	0.48	0.54	2.27	1.92	1.54	1.51	1.77	4.86	0.69	2.08	1.44	1.63	0.61	1.34	1.37	0.71	1.18	1.07	0.81	1.48	1.63	1.21	0.94	1.19	1.55	0.78	1.14	3.45	0.24	1.97	1.52	0.99	0.99	1.67	2	0.83	1.3	1.14	1.14	0.62	1.48	1.81	3.13	2.04	0.75	1.51	2.31	4.35	1.76	1.14	1.91	1.78	0.64	1.98	1.39	1.74	2.28	1.53	1.11	2.72	2.71	1.93	0.67	0.49	1.55	0	0.31	1.3	1.02	0.58	0.74	1.08	0.54	2.09	0	0.33	0.97	0.81	0.83	0.27	1.91	2.43	1.34	1.7	1.26	1.43	2.21	1.57	1.5	1.16	1.02	2.63	0.97	1.01	0.92	2.06	1.41	0.35	0	0.5	1.18	1.74	1.46	0.87
Zm00004b028314_T001	1.04	2.74	0.72	0.98	1.83	1.64	0.61	1.75	1.41	0.85	0.9	2.48	1.9	1.94	1.61	2.22	1.5	1.96	1.52	2.99	2.92	2.19	2.48	3.33	1.44	0.75	2.22	1.68	1.98	2.09	1.38	1.27	3.95	2.02	3.6	2.39	2.08	1.96	3.52	3.07	2.55	1.99	1.92	2.56	2.46	2.06	1.89	0.31	0.7	3.07	0.89	1.33	1.46	2.18	3.08	2.54	1.42	2.91	4.7	1.56	2.66	2.63	1.53	0.96	0.6	0.92	2.06	2.93	1.18	4.22	1.8	1.95	1.55	2.59	1.43	1.82	2.99	1.45	1.97	2.57	1.99	1.88	2.86	1.74	3.03	2.48	3.16	2.46	1.12	2.54	2.97	2.41	2.83	2.59	1.35	1.46	2.16	1.75	0.35	2	1.1	1.43	1.09	2.04	1.44	1.4	1.13	3.2	3.08	3.02	4.25	4.49	6.59	3.68	4.33	3.25	3.03	4.57	2.46	0.35	3	2.68	1.63	3.94	3.03	1.45	2.5	2.54	1.03	3.1	1.14	2.41	1.89	2.21	1.96	1.99	2.49	2.51	3.14	2.48	2.52	2	2.67	1.54	3.33	2.59	3.7	4.08	1.49	2.67	2.06	4.08	2.52	0.57	5.1	2.07	2.86	2.75	3.91	3.47	4.56	3.06	4.15	8.43	7.85	5.06	4.66	1.48	5.28	3.32	3.06	3.91	1.36	3.45	3.31	1.89	3.76	4.18	0.67	2.68	2.92	1.08	2.45	4.36	3.58	2.43	4.56	2.33	2.93	4.05	1.58	3.23	1	0.78	3.82	2.63	0.65	1.35	2.46	1.37	1.76	1.74	0.98	2.52	6.48	2.73	2.91	2.89
Zm00004b028315_T001	0	0	0	0	0	0.55	0	0	0.07	0	0	0.31	0	0.28	0.12	0.28	0	0	0	0.5	0.29	0.18	0.35	0.26	0	0.37	0	0	0.16	0	0.34	0.63	0.79	0.34	0.72	0.47	0	0.28	0	0	0	0.25	0	0.32	0.11	0.29	0	0	0.7	0	0	1.33	0.33	0.31	0	0	0	0	0	0.31	1	0.2	0.51	0	0	0	0.26	0.27	0	0	0.13	0.49	0.26	0	0	0	0.43	0	0.17	0	0.28	0.47	0	0.29	0	0	0.53	0.2	0	0	0	0.19	0.26	0	0	0	0.06	1.17	0	0	0	0.48	0.54	0	0.24	0.3	0	0.32	0	0	0	0	0.35	0.1	0	0	0.3	0	0.82	0	0.19	0	0	0	0	0.24	0	0.04	0	0.78	0.29	0	0	0.25	0.22	0.5	0.25	0	0.29	0.55	0.32	0	0.38	0	0.74	0	0	0	0	0.14	0	0	0.76	0	0.32	0	0	0.15	0.56	0	0	0.26	0.28	0	0	0.16	0.33	0	0	0	0	0	0	0	0.04	0	0	0	0	0.33	0	0	0.05	0	0	0	0	0	0	0.24	0	0.03	0.5	0	0	0	0	0	0.31	0	0.1	0.35	0	0	0	0	0	0.06
Zm00004b028316_T001	0.52	0	0.72	0.49	1.83	0.55	2.43	3.06	1.2	0	0.45	0	0.54	0	0.2	0	0.3	0	0.51	0.75	0	0.26	1.06	0	0.57	0	0.32	0.28	0.37	0.46	1.03	0	0	0.67	0.72	0.48	0.52	0.84	1.28	0	1.39	0.99	0.72	1.28	0.88	0	0	0.31	0.35	0.28	0.6	0.27	0.26	0	0	0.28	1.07	0.58	0.72	0	0.66	0.41	0.51	0	0	0	0.26	0.27	0.29	0.5	0.23	0	0.26	0.78	0.95	0	0	0.36	0.34	0	0.28	0	0.41	0	0	0	0.26	0.12	0	0	0.69	0.37	0.26	0	0	0.24	0.2	0	0	0.33	0	0.24	0	0	0.24	0.1	0	1.28	0.51	0.38	0	0.37	1.39	0.56	0	0.98	0	0.54	0	0.35	0.31	1.07	1.08	0.74	1.4	1.94	1.25	1.25	0	0.78	0.29	0	0	0.98	0.34	0.99	0.99	0	0	1.38	0.67	0.86	0.76	0	0.37	1.81	0.28	0.87	0.37	0.67	1.28	1.09	1.76	0.29	0.96	0.3	1.27	0.99	1.67	0.29	1.3	0.51	0.28	0.54	0.81	0.77	0	0.49	0.31	0	1.22	0.52	0	0.58	0.39	0	0.54	0	1.01	0.67	0.32	0.81	0.48	0.55	0.24	0.54	0.27	0.21	0.42	0.24	1.26	0.47	0	0.39	0.76	0.33	0.97	0.67	0	0	0.39	0.69	0.33	0.25	0	0.75	0.58	0.43
Zm00004b028317_T001	18.25	21.21	21.93	20.65	19.43	18.09	16.39	21.84	19.72	20.64	22.54	25.47	16.83	22.47	21.59	18.33	15.95	14.26	22.54	18.17	17.51	17.79	15.61	15.13	12.65	17.19	14.56	14.6	14.96	18.81	19.64	17.75	27.41	18.81	26.99	21.57	17.15	21.55	19.86	17.13	17.6	19.63	22.74	21.47	19.64	21.79	12.9	13.48	18.29	17.87	13.11	17.04	16.35	18.98	22.4	16.09	14.94	19.81	25.67	19.64	19.61	19.64	19.93	14.34	15.58	16.28	17.55	15.45	15.04	13.92	16.01	11.43	10.84	16.06	21.87	10.95	17.5	16.29	14.99	13.12	14.47	13.65	20	15.41	19.89	17.34	17.88	16.47	14.32	17.37	15.55	17.99	18.27	15.33	14.88	15.38	16.14	12.56	17.02	11.98	15.37	20.29	17.11	13.26	13.96	15.19	20.79	16.02	14.13	21.9	17.73	16.45	19.09	18.02	21.31	14.97	26.7	14.77	15.57	13.05	17.73	18.26	18.43	15.5	18.19	15.96	23.4	18.29	14.47	14.73	20.57	15.52	12.75	19.42	16.24	16.14	18.15	12.11	17.4	16.27	16.01	8.55	17.51	15.13	16.64	15.27	13.65	13.7	13.79	14.28	9.76	16.58	20.92	10.84	14.03	15.11	18.11	15.05	12.55	13.88	17.58	14.54	16.04	13.6	17.06	15.04	11.31	9.85	13.97	16.95	15.89	15.4	15.67	15.82	14.36	11.31	12.35	14.03	28.93	15.39	9.42	9.73	14.45	9	11.44	14.32	14.49	12.51	17.99	20.49	15.78	14.5	17.21	16.69	16.3	15.47	11.98	12.45	12.92	11.67	14.34	14.93	14.68	12.33	12.38	21.37	18.63	15.72
Zm00004b028318_T001	0	0	0	0	0	0	0	0	0	0	0	0.31	0.27	0.55	0.23	0	0	0	0.25	0	0	0.04	0.35	0.26	0	0.37	0	0	0.16	0	0	0	0	0	0	0	0	0	0	0	0.23	0.25	0	0.64	0.14	0.29	0	0	0	0	0	0	0.04	0.31	0.28	0.28	0	0	0	0.62	0.33	0.23	0	0	0	0	0	0	0	0	0	0.24	0	0	0.48	0	0	0	0.1	0	0	0	0	0	0.43	0	0	0.05	0	0	0	0	0.26	0.22	0	0	0.06	0	0.35	0	0	0.24	0	0	0	0.07	0	0.32	0	0	0	0.37	0	0.1	0	0	0	0.27	0	0	0.05	0	0	0	0	0	0	0	0	0	0	0	0.24	0	0.04	0	0	0	0	0.28	0.06	0	0	0	0	0	0.28	0	0	0.04	0	0	0	0	0	0.89	0	0.13	0.28	0	0	0	0	0.27	0	0.08	0	0	0.31	0.37	0	0.52	0	0.58	0.22	0	0	0	0.34	0	0	0	0.05	0	0	0.27	0	0	0	0	0	0.03	0	0	0	0	0	0	0	0	0	0	0	0	0	0.25	0	0.04
Zm00004b028319_T001	0	0	0	0	0	0	0	0	0	0	0	0	0	0	0	0	0	0	0	0	0	0	0	0	0	0	0	0	0	0	0	0	0	0	0	0	0	0	0	0	0	0	0	0	0	0	0	0	0	0	0	0	0	0	0	0	0	0	0	0	0	0	0	0	0	0	0	0	0	0	0	0	0	0	0	0	0	0	0	0.29	0	0	0	0	0	0	0	0.04	0	0	0	0	0	0	0	0	0	0	0	0	0	0	0	0	0	0	0	0	0	0	0	0	0	0	0	0	0	0	0	0	0	0	0	0	0	0	0	0	0	0	0	0	0	0	0	0	0	0	0	0	0	0	0	0	0	0	0	0	0	0	0	0	0	0	0	0.3	0	0.04	0	0	0	0	0	0	0	0	0	0	0	0	0	0	0.34	0	0.04	0	0	0	0	0	0	0	0	0	0	0	0	0	0	0	0	0	0	0	0	0	0	0	0	0	0	0	0	0	0	0	0	0
Zm00004b028320_T001	0	0	0	0	0	0	0	0	0	0	0	0.31	0	0.55	0.17	0	0	0	0.25	0	0	0.04	0.35	0.26	0	0	0	0	0.1	0	0	0	0	0	0	0	0	0	0	0	0	0.25	0	0.64	0.11	0.29	0	0	0	0	0	0	0.04	0.31	0	0	0	0	0	0.31	0.66	0.16	0	0.32	0	0	0	0	0	0	0.04	0.24	0	0	0.48	0	0	0	0.1	0	0	0	0	0	0.43	0	0	0.05	0	0	0.23	0	0.26	0	0	0.24	0.09	0	0	0	0	0.24	0	0	0	0.03	0	0.32	0	0	0	0	0	0.05	0	0	0	0.27	0	0	0.05	0	0	0.25	0	0	0	0.04	0	0	0	0	0	0	0	0	0	0	0	0.28	0.06	0	0.38	0	0.37	0	0	0	0	0.09	0	0	0	0.29	0	0.59	0	0.13	0.28	0	0	0	0	0.27	0	0.08	0	0	0.31	0.37	0	0.26	0	0.58	0.19	0	0	0	0	0	0.32	0	0.05	0	0	0	0	0	0	0	0	0	0	0	0.25	0	0	0	0	0	0.03	0	0	0	0	0.25	0	0.04
Zm00004b028321_T001	0	0	0	0	0	0	0	0	0	0	0	0	0	0	0	0	0	0	0	0	0	0	0	0	0	0	0	0	0	0	0	0	0	0	0	0	0	0	0	0	0	0	0	0	0	0	0	0	0	0	0	0	0	0	0	0	0	0	0	0	0	0	0	0	0	0	0	0	0	0	0	0	0	0	0	0	0	0	0	0	0	0	0	0	0	0	0	0	0	0	0	0	0	0	0	0	0	0	0	0	0	0	0	0	0	0	0	0	0	0	0	0	0	0	0	0	0	0	0	0	0	0	0	0	0	0	0	0	0	0	0	0	0	0	0	0	0	0	0	0	0	0	0	0	0	0	0	0	0	0	0	0	0	0	0	0	0	0	0	0	0	0	0	0	0	0	0	0	0	0	0	0	0	0	0	0	0	0	0	0	0	0	0	0	0	0	0	0	0	0	0	0	0	0	0	0	0	0	0	0	0	0	0	0	0	0	0	0
Zm00004b028322_T001	0	0	0	0	0	0	0	0	0	0	0	0	0.27	0.55	0.16	0	0	0	0.25	0	0	0.04	0.35	0.26	0	0.37	0	0	0.16	0	0	0	0	0	0	0	0	0	0	0	0.23	0.5	0	0.64	0.17	0.29	0	0	0	0	0	0	0.04	0	0.28	0.28	0	0	0	0.62	0.33	0.19	0	0.32	0	0	0	0	0	0	0.04	0.24	0	0	0.48	0	0	0	0.1	0	0	0	0	0	0.65	0	0	0.08	0	0	0.23	0	0.26	0	0	0.24	0.09	0	0.35	0	0	0.24	0	0	0	0.07	0	0.32	0	0	0	0.37	0	0.1	0	0	0	0.27	0	0	0.05	0	0	0	0	0	0	0	0	0	0	0	0.24	0	0.04	0	0	0	0	0.28	0.06	0	0	0	0.37	0	0.28	0	0	0.08	0	0	0	0.29	0	0.59	0	0.13	0	0	0	0	0	0.27	0	0.04	0	0	0	0.37	0	0.52	0	0.58	0.18	0	0	0	0.34	0	0.32	0	0.09	0	0	0.27	0	0	0	0	0	0.03	0	0	0.25	0	0	0	0	0	0.03	0	0	0	0	0.25	0	0.04
Zm00004b028323_T001	0	0	0	0	0	0	0	0	0	0	0	0	0	0	0	0	0	0	0	0	0	0	0	0	0	0	0	0	0	0	0	0	0	0	0	0	0	0	0	0	0	0	0	0	0	0	0	0	0	0	0	0	0	0	0	0	0	0	0	0	0	0	0	0	0	0	0	0	0	0	0	0	0	0	0	0	0	0	0	0	0	0	0	0	0	0	0	0	0	0	0	0	0	0	0	0	0	0	0	0	0	0	0	0	0	0	0	0	0	0	0	0	0	0	0	0	0	0	0	0	0	0	0	0	0	0	0	0	0	0	0	0	0	0	0	0	0	0	0	0	0	0	0	0	0	0	0	0	0	0	0	0	0	0	0	0	0	0	0	0	0	0	0	0	0	0	0	0	0	0	0	0	0	0	0	0	0	0	0	0	0	0	0	0	0	0	0	0	0	0	0	0	0	0	0	0	0	0	0	0	0	0	0	0	0	0	0	0
Zm00004b028324_T001	0	0	0	0	0	0	0	0	0	0	0	0.31	0.27	0.28	0.17	0	0	0	0.25	0	0	0.04	0	0	0	0.37	0	0	0.06	0	0	0	0	0	0	0	0	0	0	0	0.23	0.5	0	0.64	0.17	0.29	0	0	0	0	0	0	0.04	0.31	0	0	0	0	0	0.31	0.66	0.16	0	0	0	0	0	0	0	0	0	0.24	0	0	0.48	0	0	0	0.1	0	0	0	0	0	0.65	0	0	0.08	0	0	0.23	0	0	0.22	0	0	0.06	0	0.35	0	0	0.24	0	0	0	0.07	0	0	0	0	0	0.37	0	0.05	0	0	0	0	0	0	0	0	0	0.25	0	0	0	0.04	0	0	0	0	0.24	0	0.04	0	0	0	0	0.28	0.06	0	0.38	0	0.37	0	0.28	0	0	0.13	0	0	0	0	0	0	0	0	0.28	0	0	0	0	0.27	0	0.08	0	0	0.31	0	0	0	0	0.29	0.07	0	0	0	0	0	0.32	0	0.05	0	0	0.27	0	0	0	0	0	0.03	0	0	0	0	0	0	0	0	0	0	0	0	0	0	0	0
Zm00004b028325_T001	0	0.34	0.72	2.46	0.73	0.55	0.61	0	0.68	0.57	0.45	0	0	0.28	0.26	0	0.3	0.28	0	0.25	0.29	0.19	0.35	0.51	0	0	0	0	0.14	0.23	0	0.63	0.53	0	0.36	0.29	0	0.56	0	0	0.69	0.25	0.24	0.32	0.26	0.29	0	0.31	0.7	0.56	0.6	0.53	0.43	0.62	0.56	0.85	0	0	0	0	0	0.25	0	0	0.3	0	0.26	0.53	0	0	0.14	0.24	0	0	0	0	0.43	0.36	0.15	0	0	0.47	0.82	0	0.65	0.28	0.26	0.31	0	0.2	0	0.19	0	0.22	0.27	0	0.11	0.29	0	0.33	0	0.24	0.54	0	0.24	0.2	0.76	0	0	0.76	0	0	0.35	0.27	0	0	0	0.27	0.27	0	0.09	0	0.27	0.25	0	0.24	0	0.13	0	0	0.29	0.34	0.47	0	0.18	0	0.25	0.42	0.57	0.28	0.3	0.29	0.38	0	0	0.52	0.85	0	0	0.26	0.26	0.54	0	1.43	0	0.59	0.64	0.49	0	0	0	0.26	0.55	0.54	0	0.19	0	0.49	0	0.37	0	0.26	0.34	0	0.18	0	0	0	0	0.67	0.65	0	0.19	0	0.48	0	0	0	0.42	0.48	0.32	0.21	0.25	0	0.25	0.33	0.32	0.67	0.62	1.03	0.43	0.69	0.65	0	0.29	0	0.29	0.32
Zm00004b028326_T001	0	0	0	0	0	0	0	0	0	0	0	0.31	0.27	0.28	0.17	0	0	0	0	0	0	0	0.35	0.26	0	0	0	0	0.1	0	0	0	0	0	0	0	0	0	0	0	0	0.25	0	0.64	0.11	0.29	0	0	0	0	0	0	0.04	0	0.28	0.28	0	0	0	0.62	0.33	0.19	0	0	0	0	0	0	0	0	0	0.24	0	0	0.48	0	0	0	0.1	0	0	0	0	0	0.43	0	0	0.05	0	0	0.23	0	0	0.22	0	0.24	0.09	0	0	0	0	0	0	0	0	0	0	0.32	0	0	0	0.37	0	0.1	0	0	0	0.27	0	0	0.05	0	0	0.25	0	0	0	0.04	0	0	0	0	0.24	0	0.04	0	0	0	0	0	0	0	0.38	0	0.37	0	0.28	0	0	0.13	0	0	0	0.29	0	0.89	0	0.17	0.28	0	0	0	0	0	0	0.04	0	0	0.31	0.37	0	0.26	0	0.29	0.15	0	0	0	0.34	0	0.32	0	0.09	0	0	0	0	0	0	0	0	0	0	0	0.25	0	0	0	0	0	0.03	0	0	0	0	0.25	0	0.04
Zm00004b028327_T001	7.82	9.58	6.47	8.36	9.53	8.22	6.07	3.49	7.44	8.48	9.92	8.08	10.04	5.27	8.36	6.39	3.61	5.87	4.56	6.72	7.01	5.69	7.8	10.51	5.17	8.59	11.4	5.9	8.23	5.8	5.86	7.29	4.48	6.38	5.76	5.93	3.38	6.16	5.13	8.18	11.12	7.95	7.18	7.37	7.06	7.36	7.55	8.46	5.98	6.7	6.85	7.99	7.27	7.47	10.64	6.78	8.89	4.66	8.32	8.11	4.98	7.48	8.69	4.14	5.09	6.14	7.74	6.66	9.14	4.72	6.54	8.75	13.93	7.25	3.8	10.03	3.84	8.33	7.99	6.56	6.53	5.41	4.08	7.27	11.02	5.78	7.1	6.72	5.9	8	3.89	8.72	7.72	5.4	8.93	8.54	7.14	6.14	6.38	7.32	5.22	7.88	9.5	6.12	7.22	6.97	5.29	5.45	8.22	10.57	4.25	6.35	2.78	6.13	5.42	6.51	7.59	6.71	6.28	4.94	6.24	4.03	4.34	5.66	7.46	5.56	7.8	5.81	8.78	6.2	8.86	7.93	9.44	8.36	8.26	4.97	7.96	5.01	4.56	5.79	5.66	6.84	4.95	4.63	7.02	6.73	7.39	9.04	6.34	6.62	7.19	7.88	10.58	9.98	9.57	8.89	8.26	8.91	6.14	9.83	6.83	11.22	11.06	7.07	9.75	8.84	4.99	5.91	4.66	4.79	4.58	5.22	9.2	10.07	6.18	5.12	5.91	6.86	17.49	8.03	8.12	4.59	8.02	4.91	5.72	5.13	7.52	6.57	7.74	7.15	5.05	6.22	6.23	4.66	12.48	5.6	6.8	5.72	7.39	7.89	7.1	11.11	7.83	6.04	2.95	12.43	10.48	8.47
Zm00004b028328_T001	0	0	0	0	0	0	0	0	0	0	0	0	0	0	0	0	0	0	0	0	0	0	0	0	0	0	0	0	0	0	0	0	0	0	0	0	0	0	0	0	0	0	0	0	0	0	0	0	0	0	0	0	0	0	0	0	0	0	0	0	0	0	0	0	0	0	0	0	0	0	0	0	0	0	0	0	0	0	0	0	0	0	0	0	0	0	0	0	0	0	0	0	0	0	0	0	0	0	0	0	0	0	0	0	0	0	0	0	0	0	0	0	0	0	0	0	0	0	0	0	0	0	0	0	0	0	0	0	0	0	0	0	0	0	0	0	0	0	0	0	0	0	0	0	0	0	0	0	0	0	0	0	0	0	0	0	0	0	0	0	0	0	0	0	0	0	0	0	0	0	0	0	0	0	0	0	0	0	0	0	0	0	0	0	0	0	0	0	0	0	0	0	0	0	0	0	0	0	0	0	0	0	0	0	0	0	0	0
Zm00004b028329_T001	0	0	0	0	0	0	0	0	0	0	0	0	0	0	0	0	0	0	0	0	0	0	0	0	0	0	0	0	0	0	0	0	0	0	0	0	0	0	0	0	0	0	0	0	0	0	0	0	0	0	0	0	0	0	0	0	0	0	0	0	0	0	0	0	0	0	0	0	0	0	0	0	0	0	0	0	0	0	0	0	0	0	0	0	0	0	0	0	0	0	0	0.19	0	0	0	0	0.02	0	0	0	0	0	0	0	0	0	0	0	0	0	0	0	0	0	0	0	0	0	0	0	0	0	0	0	0	0	0	0	0	0	0	0	0	0	0	0	0	0	0	0	0	0.29	0	0	0	0	0	0	0	0.04	0	0	0	0	0	0	0	0	0	0	0	0	0	0	0	0	0	0	0	0	0	0	0	0	0	0	0	0	0	0	0	0	0	0	0	0	0	0	0	0	0	0	0	0	0	0	0	0	0	0	0	0	0	0	0	0	0	0
Zm00004b028330_T001	0	0	0	0	0	0	0	0	0	0	0	0	0.27	0.28	0.11	0	0	0	0	0	0	0	0	0	0	0.37	0	0	0.06	0	0	0	0.26	0	0	0.04	0	0	0	0	0.23	0.25	0	0	0.06	0	0	0	0	0	0	0	0	0.31	0.28	0.28	0	0	0	0.31	0.66	0.23	0	0	0	0	0	0	0	0	0	0	0	0	0	0	0	0	0	0	0	0	0	0.29	0	0	0	0.04	0	0	0	0	0.26	0.22	0	0.24	0.09	0	0.35	0	0	0	0	0	0	0.04	0	0.64	0	0	0	0	0	0.09	0	0	0	0	0	0	0	0	0	0.25	0	0	0	0.04	0	0	0	0	0	0	0	0	0	0	0	0	0	0	0.38	0	0.37	0	0	0	0	0.09	0	0	0	0.29	0	0.89	0	0.17	0	0	0	0	0	0	0	0	0	0	0	0	0	0.78	0	0.29	0.13	0	0	0	0.34	0	0	0	0.05	0	0	0.27	0	0	0	0.24	0	0.06	0	0	0.25	0	0	0	0	0	0.03	0	0	0	0	0.25	0	0.04
Zm00004b028331_T001	0	0	0	0	0	0	0	0	0	0	0	0	0	0	0	0	0	0	0	0	0	0	0	0	0	0	0	0	0	0	0	0	0	0	0	0	0	0	0	0	0	0	0	0	0	0	0	0	0	0	0	0	0	0	0	0	0	0	0	0	0	0	0	0	0	0	0	0	0	0	0	0	0	0	0	0	0	0	0	0	0	0	0	0	0	0	0	0	0	0	0	0	0	0	0	0	0	0	0	0	0	0	0	0	0	0	0	0	0	0	0	0	0	0	0	0	0	0	0	0	0	0	0	0	0	0	0	0	0	0	0	0	0	0	0	0	0	0	0	0	0	0	0	0	0	0	0	0	0	0	0	0	0	0	0	0	0	0	0	0	0	0	0	0	0	0	0	0	0	0	0	0	0	0	0	0	0	0	0	0	0	0	0	0	0	0	0	0	0	0	0	0	0	0	0	0	0	0	0	0	0	0	0	0	0	0	0	0
Zm00004b028332_T001	0	0	0	0	0	0	0	0	0	0	0	0	0	0	0	0	0	0	0	0	0	0	0	0	0	0	0	0	0	0	0	0	0	0	0	0	0	0	0	0	0	0	0	0	0	0	0	0	0	0	0	0	0	0	0	0	0	0	0	0	0	0	0	0	0	0	0	0	0	0	0	0	0	0	0	0	0	0	0	0	0	0	0	0	0	0	0	0	0	0	0	0	0	0	0	0	0	0	0	0	0	0	0	0	0	0	0	0	0	0	0	0	0	0	0	0	0	0	0	0	0	0.27	0	0	0	0	0	0.05	0	0	0	0	0	0	0	0	0	0	0	0	0	0	0	0	0	0	0	0	0	0	0	0	0	0	0	0	0	0	0	0	0	0	0	0	0	0	0	0	0	0	0	0	0	0	0	0	0	0	0	0	0	0	0	0	0	0	0	0	0	0	0	0	0	0	0	0	0	0	0	0	0	0	0	0	0	0	0	0
Zm00004b028333_T001	42.75	34.55	31.28	35.4	36.65	33.44	37.64	37.56	36.16	31.1	57.71	48.45	39.36	46.6	44.64	55.82	49.04	44.74	44.31	33.35	31.82	43.18	18.45	24.61	36.5	41.1	22.16	27.8	28.44	45.28	56.5	50.08	43.49	53.4	48.58	49.56	40.53	53.72	41.32	41.42	37.75	45.22	33.51	50.95	43.05	45.04	20.14	25.7	38.69	35.75	25.62	43.14	33.44	38.28	37.8	35.29	37	45.16	50.26	50.51	47.52	42.73	72.05	42.69	41.35	41.16	34.06	38.09	38.03	37.77	43.15	37.2	28.38	65.78	68.47	80.27	66.59	50.32	56.72	42.79	47.67	38.83	71.43	46.81	39.56	41.02	33.13	45.16	34.26	45.67	49.39	48.23	61.51	37.79	52.23	34.66	45.47	34.47	57.79	47.93	57.66	64.7	73.85	72.4	49.82	57.33	32.88	43.25	28.51	43.79	28.01	27.66	32.28	33.77	47.31	37.43	51.58	33.3	28.13	35.62	38.9	48.05	51.75	38.87	47.8	43.05	48.68	46.37	42.36	61.25	26.86	32.77	23.37	26.55	35.53	38.98	33.32	46.36	38.5	40.81	39.59	31.65	32.36	39.51	39.93	28.22	35.54	32.07	34.29	34.2	25.44	41.59	59.98	22.25	29.98	39.7	43.53	37.5	21.2	36.44	29.62	36.21	30.15	31.54	27.35	30.36	31.92	41.88	29.17	39.43	27.5	24.79	21.81	31.35	30.98	40.14	58.26	60.28	57.52	53.2	21.45	29.46	45.76	30.55	34.33	46.21	42.41	38.18	46.65	59.08	55.22	44.08	40.9	55.11	53.99	35.55	37.89	33.65	33.54	37.4	41	25.7	40.14	40.26	14.74	62.63	51.22	39.12
Zm00004b028334_T001	0	0	0	0	0	0	0	0	0	0	0	0	0	0	0	0	0	0	0	0	0	0	0	0	0	0	0	0	0	0	0	0	0	0	0	0	0	0	0	0	0	0	0	0	0	0	0	0	0	0	0	0	0	0	0	0	0	0	0	0	0	0	0	0	0	0	0	0	0	0	0	0	0	0	0	0	0	0	0	0	0	0	0	0	0	0	0	0	0	0	0	0	0	0	0	0	0	0	0	0	0	0	0	0	0	0	0	0	0	0	0	0	0	0	0	0	0	0	0	0	0	0	0	0	0	0	0	0	0	0	0	0	0	0	0	0	0	0	0	0	0	0	0	0	0	0	0	0	0	0	0	0	0	0	0	0	0	0	0	0	0	0	0	0	0	0	0	0	0	0	0	0	0	0	0	0	0	0	0	0	0	0	0	0	0	0	0	0	0	0	0	0	0	0	0	0	0	0	0	0	0	0	0	0	0	0	0	0
Zm00004b028335_T001	0	0	0.36	0	0	0	0	0	0.04	0	0	0	0	0	0	0	0	0	0	0	0	0	0	0	0	0	0	0	0	0	0	0	0	0	0	0	0.26	0	0	0.77	0	0	0	0	0.13	0	0	0	0	0	0	0	0	0	0	0	0	0	0	0	0	0	0	0	0	0	0	0	0	0	0	0	0	0	0.48	0	0	0	0.07	0	0	0	0	0	0	0	0	0	0	0	0	0	0	0	0	0	0	0	0	0	0	0	0	0	0	0	0.38	0	0	0	0	0	0	0.05	1.08	0	0	0.27	0	0	0.23	0	0	0	0	0	0.31	0.05	0	0	0	0	0	0	0	0	0	0	0.29	0	0.06	0	0	0	0	0	0	0	0	0	0	0	0	0	0	0	0	0	0	0	0.33	0	0	0	0.27	0.09	0	0	0	0	0	0	0	0	0	0	0	0	0	0	0	0	0	0	0	0	0.27	0.21	0.42	0.24	0.63	0.22	0	0	0	0	0	0	0	0	0	0	0	0	0	0	0	0
Zm00004b028336_T001	0	0	0	0	0	0	0	0	0	0	0	0	0	0	0	0	0	0	0	0	0	0	0	0	0	0	0	0	0	0	0	0	0	0	0	0	0.26	0	0	0	0	0	0	0	0.03	0	0	0	0	0	0	0	0	0	0	0	0	0	0	0	0	0	0	0	0	0	0	0	0	0	0	0	0	0	0	0	0	0	0	0	0	0	0	0	0	0	0	0	0	0	0	0	0	0	0	0	0	0	0	0	0	0	0	0	0	0	0	0	0	0	0	0	0	0	0	0	0	0	0	0	0	0	0	0	0	0	0	0	0	0	0	0	0	0	0	0	0	0	0	0	0	0	0	0	0	0	0	0	0	0	0	0	0	0	0	0	0	0	0	0	0	0	0	0.54	0	0.08	0	0	0	0	0	0	0	0	0	0	0	0	0	0	0	0	0	0	0	0	0	0	0	0	0	0	0	0	0	0	0	0	0	0	0	0	0	0	0	0	0	0
Zm00004b028337_T001	2.61	1.71	2.52	2.46	1.83	2.19	0.61	1.31	1.91	2.26	1.8	0.93	1.9	1.39	1.66	3.33	3.61	1.12	2.53	1.74	2.92	2.54	3.19	1.28	0	2.99	1.27	1.97	1.78	2.09	2.76	7.29	2.64	3.36	3.96	3.68	3.64	3.08	2.56	2.05	3.71	2.48	2.63	3.2	2.92	2.36	0.31	1.25	0.35	1.4	1.19	1.86	1.25	3.42	1.12	2.26	1.42	2.62	1.81	2.49	6.65	2.72	3.58	3.19	2.4	2.46	2.06	1.86	1.77	2.48	2.48	2.19	2.32	2.33	0.95	0.91	3.42	0.72	1.83	1.14	1.14	1.88	2.04	1.16	1.73	2.48	1.05	1.58	1.12	1.95	2.29	1.67	3.09	1.08	1.62	1.22	1.76	1.17	1.06	1.33	0.55	3.1	2.99	2.04	1.44	1.71	1.51	3.2	0.77	2.64	1.06	1.5	0.69	1.62	3.97	3.25	3.64	1.34	1.37	0.71	2.38	1.88	2.17	1.23	1.63	0.97	2.18	1.68	3.1	5.43	1.71	0.34	2.36	1.23	2.36	2.48	2.49	2.92	2.85	2.21	2.59	1.71	1.52	1.23	0	0.52	1.42	0.87	1.49	1.09	0.77	1.63	1.26	0.57	0.32	1.18	1.59	1.05	0.84	1.45	1.95	0.77	0.55	0.54	1.35	1.06	1.66	2.96	0.62	3.69	2.44	0.78	0.68	0.58	1.68	2.42	0.81	1.19	1.68	2.01	1.3	2.7	1.73	0.82	0.72	2.7	1.61	0.64	2.3	1.67	1.89	1.54	2.24	1.55	2.04	2.63	0.32	2.69	1.54	2.06	1.88	0.69	1.96	1.01	0.29	3.98	1.75	1.61
Zm00004b028338_T001	0	0	1.08	0	0	0	0	1.31	0.3	0.28	1.8	0.31	0.27	0	0.53	0.28	0	1.12	0	0.25	0	0.28	0.35	0.51	0.29	0	0	0.56	0.28	0	0.34	0	0.26	0	0.36	0.16	0.26	0	0	0	0.23	0.5	0	0	0.12	0	0	0.63	1.06	0	0.6	0.27	0.37	1.56	0	0.28	0.36	0.29	0.36	0.31	0.33	0.44	2.56	0.32	0.3	0.92	0.52	0.8	1.18	0.25	0.86	0	0.52	0	1.9	0	0.85	0.72	0.57	0.57	0	0.24	0.41	0	0.22	0	0.26	0.21	0	0	0	0	0	0.22	0.54	0	0.1	0.29	0.35	1	0.82	0	0	1.7	0	0.52	0	0.32	0.77	0	0	0.37	0.35	0.26	0	0	0.3	0.27	0.27	1.41	0.38	0	0	0	0	0.48	0.31	0.13	0	1.55	0	0.34	0.47	0.98	0.56	0.99	0	0	0.29	0.28	0.31	0	0.76	0.31	0.37	0	0	0.87	0.37	0.34	0	0.27	0	0	0	0.59	0.32	0.17	0.28	0.87	1.3	0	0.28	0	0.27	0.43	0.67	0	0	0	0.92	0	0	0	0.2	0.27	0.81	0.9	1.01	0	0	0.81	0.54	0.55	0.48	0	0.54	0.42	0.42	0.24	0.95	0.45	0	1.55	0.51	1.32	0.32	0.34	0.31	0.34	0.59	0.35	0.33	0.25	0.59	0.75	0.58	0.48
Zm00004b028339_T001	0	0	0	0	0	0	0	0	0	0	0	0	0	0	0	0	0	0	0	0	0	0	0	0	0	0	0	0	0	0	0	0	0	0	0	0	0	0	0	0	0	0	0	0	0	0	0	0	0	0	0	0	0	0	0	0	0	0	0	0	0	0	0	0	0	0	0	0	0	0	0	0	0	0	0	0	0	0	0	0	0	0	0	0	0	0	0	0	0	0	0	0	0	0	0	0	0	0	0	0	0	0	0	0	0	0	0	0	0	0	0	0	0	0	0	0	0	0	0	0	0	0	0	0	0	0	0	0	0	0	0	0	0	0	0	0	0	0	0	0	0	0	0	0	0	0	0	0	0	0	0	0	0	0	0	0	0	0	0	0	0	0	0	0	0	0	0	0	0	0	0	0	0	0	0	0	0	0	0	0	0	0	0	0	0	0	0	0	0	0	0	0	0	0	0	0	0	0	0	0	0	0	0	0	0	0	0	0
Zm00004b028340_T001	1.04	2.39	1.08	0.98	0.37	2.19	0.61	0.44	1.14	0.85	0	0.31	0.27	0.55	0.4	1.39	0.3	2.24	0.76	0.25	1.17	1.02	0	2.31	0	0.37	0.95	0.56	0.7	0.7	0.34	0.95	0.53	0	0	0.42	0.26	0	0	0.77	0	0.75	0.72	0	0.31	0.59	1.26	0.63	1.06	0.84	0.3	0.8	0.78	0.31	2.52	1.41	1.42	0.29	3.25	1.25	1.66	1.51	0	0.32	0	0	0.26	0.53	0	0	0.14	0	0.52	0	0	0	0.85	0.36	0.25	0.86	1.14	0	0	0.87	1.3	1.93	0.26	0.79	0.56	0.2	0.23	0.37	0.26	0	0.81	0.98	0.43	0.29	0.71	0.33	0.55	0.72	0.27	0.34	0.48	0.46	4.16	4.17	1.03	2.27	0.35	1.12	2.43	2.22	1.44	1.3	2.12	0.27	1.64	0	1.13	2.15	1.9	2.21	1.63	1.69	0.94	1.75	0	0	2	0.69	0.71	2.7	1.02	0.74	0.25	0.42	2	0.55	0.79	0.57	2.67	0.93	0.74	2.33	0.57	0.29	0.75	1.11	0.77	0.82	1.51	0.29	1.28	0.3	1.27	0.89	0.56	0.58	0.33	2.04	0.55	1.36	1.35	0.97	1	0.49	0.62	1.47	0.31	2.09	0.34	1.73	1.01	1.62	1.88	1.19	2.02	3.35	1.3	0.81	1.74	0.27	0.95	0.27	0.81	2.12	1.67	0.71	1.89	1.09	1.25	0.78	2.29	0.99	1.62	0.34	2.77	1.72	1.47	2.08	1.63	1.26	0.59	4.22	1.75	1.92
Zm00004b028341_T001	0	0	0	0	0	0	0	0	0	0	0	0	0	0	0	0	0	0	0	0	0	0	0	0	0	0	0	0	0	0	0	0	0.26	0	0	0.04	0	0	0	0	0	0	0	0	0	0	0	0	0	0	0	0	0	0	0	0	0	0	0	0	0	0	0	0	0	0	0	0	0	0	0	0	0	0	0	0	0	0	0	0	0	0	0	0	0	0	0	0	0	0	0	0	0	0	0.27	0	0.03	0	0	0	0	0	0	0	0	0	0	0	0.26	0	0	0	0	0.04	0	0	0	0	0	0	0	0	0	0	0	0	0	0	0	0	0	0	0.24	0	0.04	0	0	0	0	0	0	0	0	0	0	0	0	0	0	0	0	0	0	0	0	0	0	0	0	0	0	0	0	0	0	0	0	0	0	0	0	0	0	0	0	0	0	0	0	0	0	0	0	0	0	0	0	0	0	0	0	0	0	0	0.25	0	0	0	0	0	0.03	0	0	0	0	0	0	0
Zm00004b028342_T001	18.77	14.02	17.98	20.16	17.23	20.83	27.32	19.65	19.5	13	14.43	20.5	13.84	16.37	15.63	32.21	25.88	18.18	23.04	19.91	25.98	24.2	12.06	10.77	11.78	20.55	13.61	12.07	13.47	10.22	18.6	12.68	16.87	22.5	18.71	16.6	14.03	17.07	13.13	19.69	13.43	13.91	11.73	18.91	15.24	12.95	23.91	12.54	16.53	24.02	16.09	18.11	17.74	15.56	14	12.14	26.68	12.82	24.59	26.81	24.92	19.69	25.55	14.97	11.39	13.21	17.03	18.38	17.98	13.92	16.55	17.51	13.41	14.24	27.1	20.07	23.48	17.02	18.98	7.99	10.22	10.12	16.33	11.63	11.24	13.49	8.68	11.21	15.44	12.1	11.43	13.17	23.42	12.31	19.21	13.67	15.09	14.9	25.53	13.31	18.4	19.82	21.99	21.76	16.61	19.04	27.97	20.19	34.93	39.26	45.03	25.79	28.46	31.66	43.34	35.48	21.85	30.62	28.67	22.22	30.36	19.06	17.61	18.21	20.29	21.29	29.02	20.91	31	48.85	25.72	23.8	16.76	28.27	29.07	15.64	11.44	20.46	23.67	10.2	16.28	26.52	35.79	30.87	42.52	19.93	19.62	31.19	35.78	30.28	25.18	36.7	29.74	29.38	31.26	22.51	25.1	28.55	21.2	28.34	29.29	32.64	34.85	33.45	25.73	29.36	21.28	13.3	16.45	19.16	12.53	23.48	16.7	14.96	17.23	30.98	19.87	35.21	38.34	16.73	17.55	17.84	25.22	18.82	19.31	18.65	27.38	21.85	17.99	32.88	47.65	25.57	24.19	23.68	31.07	26.33	21.05	24.23	26.77	27.79	25.64	14.24	15.01	17.11	10.32	30.57	17.75	17.5
Zm00004b028343_T001	6.78	10.26	10.07	6.88	6.96	8.77	4.86	7.42	7.75	8.48	10.37	5.28	8.14	6.93	7.84	8.89	12.64	5.87	10.13	11.45	6.71	9.28	6.03	7.95	4.02	12.33	5.38	5.05	6.79	8.82	11.71	8.24	9.23	6.05	8.64	8.78	7.02	9.23	8.33	6.39	10.19	7.2	5.27	7.37	7.62	7.07	5.66	9.72	7.03	10.05	5.66	9.85	7.86	5.6	8.4	5.36	6.76	7.87	10.12	8.73	6.65	7.44	6.64	7.01	6.29	7.37	8.26	4.26	5.9	7.7	6.68	6.81	7.22	4.4	6.66	9.12	9.39	8.33	7.42	5.13	6.81	6.35	6.53	9.59	9.94	6.61	7.63	7.32	5.9	4.88	4.34	6.49	6.69	2.81	7.04	6.59	5.59	4.09	5.67	6.32	5.22	8.59	8.42	5.1	7.46	6.36	8.69	6.73	11.04	8.68	7.8	10.09	9.02	8.86	9.75	9.44	6.98	11.55	8.47	7.76	8.99	5.64	8.67	10.58	6.53	8.22	7.8	7.91	7.23	12.41	9.72	7.93	7.79	10.08	9.19	7.2	11.19	9.19	8.56	6.89	8.61	8.27	8	8.95	6.29	6.47	8.24	9.04	13.05	8.54	8.22	10.33	10.58	11.69	9.25	8.29	8.26	9.52	9.21	9.83	11.72	14.03	8.85	11.69	10.02	10.76	5.99	5.42	6.52	5.9	7.33	9.39	7.84	8.63	7.13	7.81	11.28	10.15	11.1	11.38	8.77	7.57	9.72	5.46	8.82	9.46	6.17	6.57	11.5	8.58	7.57	8.02	4.49	4.66	11.21	7.57	10.69	5.38	8	6.18	7.27	9.03	7.51	8.05	10.91	7.21	11.06	8.96
Zm00004b028344_T001	2.09	3.42	3.96	4.43	4.76	2.19	2.43	2.62	3.24	3.68	2.25	2.8	1.9	2.22	2.57	1.11	3.61	1.4	2.53	2.24	2.63	2.25	1.77	2.56	2.01	3.74	2.85	2.53	2.58	3.02	1.72	3.17	2.9	3.36	1.44	2.6	2.86	3.64	1.28	1.79	2.78	3.23	1.44	1.28	2.29	5	2.52	3.76	3.52	1.96	2.09	3.46	3.19	1.87	2.8	2.82	2.13	2.62	3.25	1.87	1.99	2.42	1.02	2.55	5.39	2.46	2.84	2.13	0.59	1.74	2.34	2.92	1.29	2.07	1.43	3.65	1.71	2.17	2.18	5.7	2.84	2.82	2.04	2.62	4.11	2.48	2.37	3.12	1.68	3.32	3.89	2.6	1.8	2.38	1.62	2.44	2.47	1.75	3.9	1.33	3.84	2.15	1.63	2.72	2.65	2.5	3.02	5.13	2.31	0.76	2.13	4.86	4.17	3.2	1.44	4.56	3.03	1.07	4.1	0.71	2.48	4.03	1.63	2.71	3.96	2.9	3.43	3.11	1.55	3.1	1.71	5.17	4.96	4.18	3.45	4.47	3.23	3.76	3.42	4.41	3.86	1.43	2.67	2.16	1.48	2.33	0.85	3.21	2.61	2.09	2.57	3.81	3.02	2.28	3.19	2.96	3.81	3.09	1.95	3.18	2.93	3.83	3.32	3.54	1.9	2.95	2.99	0.99	1.24	2.58	3.97	1.3	3.07	1.73	2.23	1.62	2.42	3.58	4.04	3.68	3.25	3.51	3.16	2.45	3.58	2.16	2.42	2.76	3.35	1.43	4.1	2.78	2.24	1.55	2.8	1.97	3.24	3.7	2.46	2.74	2.59	2.78	3.92	1.51	2.95	3.48	3.49	3.02
Zm00004b028345_T001	0	0	0.36	0	0	0	0	0.44	0.1	0	0	0	0	0	0	0	0	0	0.25	0.5	0	0.12	0	0.26	0	1.12	0	0	0.23	0	0.34	0	0	0	0	0.06	0	0	0	0	0	0	0	0	0	0.29	0	0	0.35	0	0	0	0.09	0	0	0	0	0	0	0	0	0	0	0	0	0	0	0	0	0	0	0	0	0	0.95	0	0	0	0.14	0.29	0.28	0	0	0	0.43	0	0.79	0.22	0	0	0.23	0	0	0	0	0.24	0.06	0	0.35	0	0.27	0	0	0.34	0.48	0.18	0	0.32	0.26	0	0.71	0.37	0	0.24	0	0	0	0	0	0	0	0.27	0	0	0	0	0	0.05	0	0	0	0.34	0	0.49	0.14	0	0	0	0	0	0	0.57	0.38	0	0	0	0.28	0	0	0.15	0	0	0	0	0	0.3	0.32	0.09	0	0	0.65	0	0	0	0	0.09	0.33	0	0	0.37	0.31	0.26	0.68	0	0.24	0	0	0	0	0	0	0.27	0.04	0.27	0.48	0	0	0.21	0	0	0	0.12	0	0	0	0	0.32	0	0.31	0	0.08	0	0	0.25	0.59	0.25	0	0.18
Zm00004b028346_T001	10.43	6.84	10.07	6.39	9.53	8.22	6.68	7.86	8.25	7.07	4.51	8.39	8.96	6.1	7.01	8.89	10.83	6.99	8.61	6.72	8.76	8.47	8.87	7.69	4.6	12.7	5.7	3.93	7.25	8.13	9.65	6.02	7.38	6.72	9	7.82	11.69	10.63	7.05	11.25	6.95	6.96	4.55	7.05	8.27	12.07	9.75	11.91	8.44	8.1	7.45	8.52	9.46	9.96	8.96	5.36	8.54	4.95	8.68	9.35	14.95	8.84	9.71	7.33	8.69	5.53	9.55	9.86	5.31	4.22	7.53	6.81	9.8	10.1	15.22	6.39	8.54	10.5	9.62	7.13	8.8	5.18	8.57	7.27	5.62	6.61	4.47	6.71	5.9	6.44	5.94	7.05	4.89	8.64	11.91	5.13	6.99	7.6	6.38	6.32	7.69	10.27	10.05	8.16	9.15	8.2	10.58	8.33	6.42	9.06	9.93	8.97	7.98	8.75	18.42	11.72	10.32	6.98	8.74	4.23	10.07	9.13	7.86	7.13	9.56	9.68	11.23	9.1	17.05	9.3	7.14	13.8	10.62	10.57	11.41	6.7	4.97	9.19	9.41	4.69	6.99	9.41	10.28	5.56	10.35	10.36	5.12	9.91	10.44	8.93	7.71	13.05	13.36	7.99	12.44	8.59	13.98	11.02	9.76	7.81	11.07	12.5	7.47	11.69	8.4	9.81	5.99	4.93	4.66	5.53	5.5	11.22	8.18	8.63	6.83	8.08	8.59	8.65	21.19	8.03	6.17	5.95	9.52	5.46	6.68	6.49	5.37	4.03	9.62	9.05	7.57	6.78	6.48	9.7	12.22	7.57	9.72	6.73	6.46	8.23	8.39	7.99	5.87	8.05	4.72	12.92	9.6	8.19
Zm00004b028347_T001	0	0	0	0	0	0	0	0	0	0	0	0	0	0	0	0	0.3	0	0	0	0.58	0.15	0	0	0	0	0	0	0	0	0	0	0	0	0	0	0	0	0	0.26	0	0	0	0	0.03	0	0	0	0.35	0	0	0	0.05	0	0	0	0	0.29	0	0	0	0.04	0	0	0	0	0	0	0	0	0	0.24	0	0.52	0	0	0	0	0.11	0.29	0.28	0	0	0	0.22	0.55	0	0.17	0	0	0	0	0	0	0	0	0	0	0	0	0.27	0	0	0	0.24	0.06	0	0	0	0	0	0	0	0	0	0	0	0	0	0	0	0	0	0	0	0	0	0	0	0	0	0	0	0	0	0	0	0.42	0	0	0.08	0	0	0.62	0	0	0	0	0	0.08	0	0	0	0	0	0	0	0	0	0	0	0	0	0.27	0	0.04	0	0.49	0	0	0	0	0	0	0.06	0	0	0	0	0	0.32	0	0.05	0	0	0.27	0	0	0	0	0	0.03	0	0	0	0	0	0	0	0	0	0	0.33	0	0	0	0	0.06
Zm00004b028348_T001	4174.98	4136.96	3501.18	4411.29	3219.96	3531.87	4721.45	4007.06	3963.09	3259.71	4213.18	3092.47	3535.34	3150.81	3450.3	2388.66	2317.35	3815.27	2354.93	2011.96	2929.04	2636.2	5121.41	3017.59	6061.62	3564.22	4251.34	5184.83	4533.5	2436.51	2539.19	2240.17	2186.18	2417.98	2175.87	2332.65	2753.71	2825.54	3050.05	2558.81	2531.61	3067.22	2907.38	2720.79	2801.89	2818	4138.64	4688.07	3804.33	2295.74	3802.31	2034.8	3368.84	2425.36	2351.57	2615.38	3227.38	2880.11	2612.19	2888.03	1914.98	2614.38	4999.82	2913.15	3066.29	3057.79	2763.79	2663.54	2608.34	2654.04	3090.85	2832.66	3070.98	2517.43	3720.33	4837.43	3380.01	3263.8	3374.66	3470.87	3641.47	3104	5014.66	3668.67	2398.26	2819.86	3046.6	3395.55	3687.36	2817.38	3143.51	2231.79	2667.42	2477.89	2354.84	2902	2785.27	3749.42	3726.12	3427.08	3564.24	1869.11	2154.23	3120.5	2183.25	2974.24	1577.33	1352.1	1815.71	950.96	954.82	1240.86	1468.18	1337.14	1432.24	1389.81	1970.46	2044.62	2073.5	3441.38	2058.67	2053.99	2165.02	2324.36	1711.78	2339.68	2461.34	2176.03	2545.96	3013.66	1997.09	1773.5	1946.54	1949.69	2204.41	2687.13	2438.54	2363.29	2164.99	2828.05	2496.4	2330.5	1487.18	3054.58	1858.58	2036.06	1932.99	1564.59	1494	1969.81	2311.65	1512.06	1522.82	2578.39	1705.24	1626.09	1524.84	1825.87	2237.91	1913.13	1499.47	1313.59	1210.11	1058.88	1773.98	1572.44	2181.55	2973.72	1721.62	1426.54	2405.97	1881.13	2847.07	1943.41	2172.63	2208.79	2141.01	2142.42	2137.17	1902.57	2954.63	3001.63	2355.46	2923.09	3094.9	2405.48	2000.62	2593.47	2091.53	1840.1	2677.59	2453.35	2609.61	3158.14	1528.24	3378.6	2781.11	2831.73	2329.08	4575.75	2899.03	3244.74	2618.78	2458.93	1748.85	1314.89	1762.15	2191.39
Zm00004b028349_T001	0	0	0.72	0.98	2.2	1.1	0	0.44	0.68	0.85	0.45	0.93	1.9	0	0.83	0.83	0.9	1.12	2.03	2.49	1.46	1.47	0.71	0.77	0.29	0.37	1.27	1.4	0.8	0.46	2.07	1.27	1.32	0	0.36	0.91	0	0.84	0.64	0.26	0	0.99	0.24	0.64	0.45	0.88	1.26	1.25	0.7	1.12	1.49	0.53	1.03	2.18	0.84	1.98	1.42	0	1.08	2.18	0.66	1.29	0	0.32	2.4	0.31	1.55	1.07	0.59	1.74	1	1.46	1.55	1.04	0	1.82	0.43	1.09	1.06	1.71	0.85	0.94	0.41	1.16	1.95	1.38	0.79	1.15	0.84	1.76	1.14	0.19	0.51	1.08	0.27	1.22	0.88	1.46	0.71	0.67	0.82	0	1.63	1.7	0.48	0.93	4.91	0.96	1.28	0.76	2.48	2.24	1.04	1.95	0.36	0.65	2.73	1.34	0.82	0.35	1.04	1.07	0.27	0.25	0.7	0.73	0.94	0.66	0	0	0.57	3.1	0.24	0	0.65	1.24	1.74	0.42	0.86	0.83	1.02	2.57	0.38	1.54	1.48	1.81	0.85	2.62	0	1.41	2.57	0.54	3.53	2.85	0.64	0.59	2.86	1.94	0.84	0.87	1.63	4.34	0.83	2.45	0.27	1.6	2.33	0.49	3.41	0.74	1.83	0	1.36	1.73	1.49	1.08	0.81	1.79	1.35	2.34	0.97	1.08	1.35	0.82	2.15	1.35	1.88	6.15	3.14	1.67	0.95	2.26	0.75	0.39	1.27	0.33	0	0.34	1.23	0	0.54	0.69	0	0	0.88	0.5	1.16	0.54
Zm00004b028350_T002	0	0	0	0	0	0	0	0	0	0	0	0	0	0	0	0	0	0	0	0	0	0	0	0	0	0	0	0	0	0	0	0	0	0	0	0	0	0	0	0	0	0	0	0.32	0.04	0	0	0	0	0	0	0.27	0.04	0	0	0	0	0	0	0	0	0	0	0	0	0	0	0	0	0	0	0	0	0	0	0	0	0	0	0	0	0	0	0	0	0	0	0	0	0	0	0	0	0	0	0	0	0	0	0	0	0	0	0	0	0	0	0	0	0	0	0	0	0	0	0	0	0	0	0	0	0	0	0	0	0	0	0	0	0	0	0	0	0	0	0	0	0	0	0	0	0	0	0	0	0	0	0	0	0	0	0	0	0	0	0	0	0	0	0	0	0	0	0	0	0	0	0	0	0	0	0	0	0	0	0	0	0	0	0	0	0	0	0	0	0	0	0	0.21	0	0	0.03	0	0	0	0	0	0	0	0	0	0	0	0	0	0	0	0
Zm00004b028351_T001	0	0	0	0	0	0	0	0	0	0	0	0	0	0	0	0	0	0	0	0	0	0	0	0	0	0	0	0	0	0	0	0	0	0	0	0	0	0	0	0	0	0	0	0	0	0	0	0	0	0	0	0	0	0	0	0	0	0	0	0	0	0	0	0	0	0	0	0	0	0	0	0	0	0	0	0	0	0	0	0	0	0	0	0	0	0	0	0	0	0	0	0	0	0	0	0	0	0	0	0	0	0	0	0	0	0	0	0	0	0	0	0	0	0	0	0	0	0	0	0	0	0	0	0	0	0	0	0	0	0	0	0	0	0	0	0	0	0	0	0	0	0	0	0	0	0	0	0	0	0	0	0	0	0	0	0	0	0	0	0	0	0	0	0	0	0	0	0	0	0	0	0.26	0	0	0.03	0	0	0	0	0	0	0	0	0	0	0	0	0	0	0	0	0	0	0	0	0	0	0	0	0	0	0	0	0	0	0	0	0
Zm00004b028352_T001	11.99	10.6	9.35	11.8	9.9	9.32	20.64	15.29	12.36	11.59	20.29	16.46	19.54	9.71	15.52	26.94	27.08	29.64	24.56	18.67	24.52	25.23	14.9	11.03	16.09	19.8	15.2	17.69	15.78	12.54	14.12	16.48	13.44	15.11	12.95	14.11	12.99	14.55	11.53	15.34	12.04	13.91	14.36	36.85	16.45	13.84	19.19	21.63	17.59	18.99	16.68	9.05	16.71	28.01	16.52	16.94	22.41	20.1	28.2	22.14	15.29	21.2	11.24	15.61	13.18	8.6	15.74	10.39	15.33	12.42	12.81	16.05	15.74	17.87	13.31	22.81	16.65	18.83	17.32	19.68	25.82	13.18	31.43	17.44	17.51	11.01	14.72	18.85	14.6	12.88	15.78	8.72	14.67	14.25	18.13	15.38	14.3	12.27	17.37	11.98	20.32	19.1	14.93	18.36	15.16	16.19	23.44	9.61	11.82	15.1	21.98	16.07	13.19	15.89	14.45	16.6	23.97	11.28	13.65	19.04	16.5	23.09	20.05	17.96	10.73	17.17	21.22	18.37	14.98	11.63	10.29	12.76	12.04	7.62	11.55	11.92	6.96	15.03	12.83	8.82	11.11	32.22	16.37	21.61	19.6	22.26	32.13	23.32	22.37	23.74	19.53	18.21	27.72	35.37	17.22	7.11	26.05	21.6	16.74	27.76	37.43	19.13	13	12.51	18.69	20.75	25.6	25.13	16.14	13.27	15.89	10.18	14.31	8.05	16.07	25.86	11.81	26.56	17.49	20.75	15.92	16.22	19.23	17.73	18.84	24.59	33.55	42.63	26.15	23.82	30.29	27.2	10.47	10.87	16.81	26	14.57	9.08	12.92	18.87	14.95	10.77	7.83	6.04	3.24	13.42	13.1	9.07
Zm00004b028353_T001	3.13	1.03	2.52	1.48	3.3	4.93	1.21	7.42	3.13	5.94	4.96	3.42	6.24	5.27	5.17	6.11	5.72	8.11	5.82	6.97	7.3	6.67	3.19	5.64	3.74	4.48	2.53	3.93	3.92	6.04	6.55	6.02	4.74	4.03	8.28	5.94	8.31	5.32	4.16	8.18	8.34	5.47	7.42	12.82	7.5	5.59	4.4	3.45	2.46	10.33	5.06	6.66	5.42	8.71	5.88	5.93	9.61	6.12	8.32	9.04	5.65	7.41	6.13	7.01	3.6	4.3	5.42	5.33	4.13	7.45	5.42	5.11	3.61	4.92	4.76	4.56	4.7	6.52	4.88	5.42	4.26	7.06	2.45	4.07	5.4	5.23	5	4.86	3.09	10.73	5.03	6.49	5.15	9.29	8.12	4.88	6.6	4.09	3.19	2	7.14	8.36	5.16	4.42	8.42	5.35	10.96	5.45	2.83	1.13	9.57	4.11	4.86	5.56	1.44	1.63	7.89	0.81	3	2.47	2.87	0.54	2.44	2.21	2.1	2.66	0.94	1.81	3.1	0.78	2.86	1.38	3.78	2.21	2.35	4.97	2.49	1.67	1.14	2.21	2.5	3.42	1.14	2.47	3.7	1.81	10.23	7	1.12	3.86	4.63	5.71	25.45	20.82	4.15	2.96	19.7	11.92	4.74	5.21	18.88	8.16	15.21	5.44	3.52	8.74	14.96	11.33	9.93	5.9	25.05	2.35	4.09	4.03	9.71	7.27	2.42	5.37	2.02	7.36	5.2	4.86	4.93	12.82	8.82	5.94	14.76	17.18	16.11	7.39	6	11.13	3.49	1.55	3.82	3.29	3.24	3.7	1.23	2.4	2.84	3.82	2.61	3.52	2.36	6.71	4.66	3.95
Zm00004b028354_T001	4.17	9.24	4.67	7.38	7.7	6.58	9.11	10.04	7.36	5.65	5.41	8.08	9.77	7.21	7.22	9.44	10.53	9.79	11.39	7.96	7.59	9.45	7.09	5.64	6.32	8.97	7.92	8.7	7.44	7.89	7.58	9.83	9.75	7.05	9.72	8.64	3.9	6.72	5.77	8.95	5.33	6.46	9.1	3.85	6.26	7.07	5.35	6.9	7.03	6.98	6.85	10.12	7.19	8.09	10.36	11.57	8.54	9.91	7.96	8.42	10.63	9.43	3.58	5.1	5.99	7.06	7.74	7.46	8.26	3.98	6.15	8.75	8	6.22	8.08	3.65	6.83	7.6	7.02	6.85	5.39	8.71	7.35	6.98	6.92	5.51	6.57	6.79	5.05	7.03	5.94	10.02	7.98	7.13	8.66	7.81	7.45	9.64	6.38	5.33	7.96	9.07	8.42	6.8	6.02	7.45	11.34	15.38	9.76	7.17	10.28	11.21	7.98	10.45	9.39	7.81	12.74	9.67	6.55	8.46	9.1	6.44	9.75	7.63	5.13	6.29	9.36	7.43	9.82	8.53	8.57	10.69	8.26	7.13	8.83	5.96	7.46	7.1	6.84	6.89	6.85	6.84	8.76	7.41	10.35	8.8	7.39	10.49	5.22	8.16	8.22	9.24	17.64	16.54	10.53	10.37	13.98	12.36	7.81	8.1	17.9	16.32	16.04	8.97	6.23	11.62	7.32	8.38	4.66	9.58	10.39	8.87	7.84	8.63	8.21	8.35	5.91	8.36	12.44	9.03	7.47	9.19	8.68	11.46	9.54	8.38	10.74	8.7	10.88	6.67	10.1	9.56	6.48	5.05	11.71	10.2	8.74	8.08	8.31	9.26	8.48	7.99	5.87	6.04	5.01	9.44	9.02	7.23
Zm00004b028355_T001	35.97	33.86	37.4	32.94	32.25	30.7	40.07	30.13	34.16	24.88	39.67	27.64	34.2	27.18	30.71	32.49	26.48	24.89	30.89	23.64	28.61	27.83	34.41	28.97	27.01	43.34	31.35	30.6	32.61	25.54	23.77	22.82	20.82	28.21	24.47	24.27	33.26	30.22	25.63	24.29	20.61	29.07	25.61	26.28	26.87	35.33	36.5	30.09	33.06	31.84	34.26	21.83	31.84	21.47	28.28	24.84	32.73	24.18	30.74	26.19	37.88	28.29	36.79	36.32	30.86	21.5	22.19	24.77	25.65	21.87	27.49	22.86	30.7	21.76	41.37	18.24	30.31	28.96	27.74	22.53	24.12	26.83	34.29	25.58	17.08	23.95	18.14	24.06	34.82	24.4	29.72	23.19	25.99	19.22	22.46	21.48	25.16	27.17	33.68	26.63	32.67	30.56	23.08	33.65	30.56	29.75	30.99	22.43	20.81	23.41	19.5	19.44	18.4	22.14	24.92	24.09	25.49	21.22	19.12	25.75	23.43	21.21	20.32	21.9	23.55	24.91	29.02	23.48	26.86	30.24	23.43	15.87	23.37	23.6	23.89	24.08	22.13	22.55	20.25	14.34	20.67	28.23	34.27	23.46	24.77	25.63	25.59	20.99	23.11	25.76	21.33	26.91	27.22	32.8	24.56	17.77	26.37	25.28	21.2	26.6	19.85	22.95	17.7	19.03	19.77	21.01	20.62	32.03	13.66	19.9	20.16	22.18	14.31	19.27	20.27	18.59	27.39	21.19	27.58	18.4	25.34	22.43	22.99	24.82	21.94	20	19.32	20.79	21.75	20.49	23.35	21.56	19.95	29.11	23.43	27.98	25.59	20.86	23.08	25.73	24.47	21.53	24.15	22.9	12.97	17.89	27.07	21.08
Zm00004b028356_T001	0	0	0	0	0	0	0	0	0	0	0	0	0	0	0	0	0	0	0	0	0	0	0	0	0	0	0	0	0	0	0	0	0	0	0	0	0	0	0	0	0.23	0	0	0	0.03	0	0	0	0	0	0	0	0	0	0	0	0	0	0	0	0	0	0	0	0	0	0	0	0	0	0	0	0	0	0	0	0	0	0	0	0	0	0	0	0	0	0	0	0	0	0	0	0	0.22	0	0	0.03	0	0	0	0	0	0	0	0	0	0.38	0	0	0	0	0	0	0.05	0	0	0	0	0	0	0	0	0	0	0	0	0	0	0	0	0	0	0	0	0	0	0	0	0	0	0	0	0	0	0	0	0	0	0	0	0	0.27	0	0	0	0	0	0.04	0	0	0	0	0	0	0	0	0	0	0	0	0	0	0	0	0	0	0	0	0	0	0	0	0	0	0	0	0	0	0	0	0	0	0	0	0	0	0	0	0	0	0	0	0	0.25	0	0	0	0.04
Zm00004b028357_T001	0	0	0	0	0	0	0	0	0	0	0	0	0	0	0	0	0	0	0	0	0	0	0	0	0	0	0	0	0	0	0	0	0	0	0	0	0	0	0	0	0	0	0	0	0	0	0	0	0	0	0	0	0	0	0	0	0	0	0	0	0	0	0	0	0	0	0	0	0	0	0	0	0	0	0	0	0	0	0	0	0	0	0	0	0	0	0	0	0	0	0	0	0	0	0	0	0	0	0	0	0	0	0	0	0	0	0	0	0	0	0	0	0	0	0	0	0	0	0	0	0	0	0	0	0	0	0	0	0	0	0	0	0	0	0	0	0	0	0	0	0	0	0	0	0	0	0	0	0	0	0	0	0	0	0	0	0	0	0	0	0	0	0	0	0	0	0	0	0	0	0	0	0	0	0	0	0	0	0	0	0	0	0	0	0	0	0	0	0	0	0	0	0	0	0	0	0	0	0	0	0	0	0	0	0	0	0	0
Zm00004b028358_T001	26.59	17.79	15.1	12.78	21.26	19.19	24.89	13.54	18.89	11.59	11.27	13.67	18.19	19.97	14.94	22.49	26.48	15.38	23.55	17.67	21.31	21.15	19.87	17.69	12.65	15.69	12.03	16.29	15.7	19.5	19.29	19.97	22.14	22.84	17.99	20.29	25.72	21.83	14.09	20.97	16.45	21.37	14.6	19.55	19.32	22.96	13.53	6.9	16.88	14.24	8.04	17.31	14.27	20.85	20.72	12.7	21.35	18.36	19.16	14.65	22.26	18.76	13.29	17.2	16.18	15.36	16.52	14.92	14.15	12.18	14.98	15.32	12.38	19.94	24.25	18.24	12.38	15.93	16.92	9.7	12.2	14.12	15.51	8.14	11.67	13.76	13.67	12.35	20.22	13.27	18.29	15.58	12.61	14.47	14.61	14.65	15.46	14.61	15.25	10.98	13.73	17.91	21.18	18.02	21.66	16.67	15.88	18.9	12.07	11.7	12.41	11.59	13.88	13.78	23.11	14	18.51	11.28	9.28	9.52	14.28	15.3	15.99	17.71	22.39	15.72	24.65	18.63	21.7	20.93	15.72	10.69	14.4	17.95	16.9	17.87	24.61	22.55	16.82	27.02	21.77	13.4	14.47	12.66	14.42	13.98	14.5	14.87	9.32	13.45	11.05	14.14	19.15	13.41	14.03	19.55	19.38	15.82	12.83	20.24	18.88	20.15	22.96	10.88	11.38	16.76	13.63	20.2	10.24	15.48	14.66	13.05	13.29	17.54	14.76	9.16	14.5	13.13	28.25	18.4	10.72	11.89	15.15	11.18	16.45	14.32	11.27	10.39	16.32	15.49	17.67	14.14	14.96	17.08	18.59	18.43	9.39	16.49	11.08	12.7	14.84	11.46	17.3	10.32	9.14	22.61	16.01	14.47
Zm00004b028359_T001	0	0	0	0	0	0	0	0	0	0	0	0	0	0	0	0	0	0	0	0	0	0	0	0	0	0	0	0	0	0	0	0	0	0	0	0	0	0	0	0	0	0	0	0	0	0	0	0	0	0	0	0	0	0	0	0	0	0	0	0	0	0	0	0	0	0	0	0	0	0	0	0	0	0	0	0	0	0	0	0	0	0	0	0	0	0	0	0	0	0	0	0	0	0	0	0	0	0	0	0	0	0	0	0	0	0	0	0	0	0	0	0	0	0	0	0	0	0	0	0	0	0	0	0	0	0	0	0	0	0	0	0	0	0	0	0	0	0	0	0	0	0	0	0	0	0	0	0	0	0	0	0	0	0	0	0	0	0	0	0	0	0	0	0	0	0	0	0	0	0	0	0	0	0	0	0	0	0	0	0	0	0	0	0	0	0	0	0	0	0	0	0	0	0	0	0	0	0	0	0	0	0	0	0	0	0	0	0
Zm00004b028360_T001	0.52	0.68	1.44	0	0	0.55	0	0.44	0.45	0.85	0	1.86	0.27	0.55	0.71	1.94	0.6	1.12	0.51	0.75	1.17	1.01	0.35	0.51	0.57	0	0.95	0.28	0.44	1.16	1.03	0.95	1.05	0.34	1.08	0.93	0.52	0.56	0.32	1.28	0.46	0	0.72	0.64	0.56	0.29	0.31	0.31	0.35	1.12	0	0.27	0.38	0.62	0	0.56	0.36	1.17	1.45	0.62	1	0.72	0	0.32	0.3	0.31	0	0.8	1.18	1.24	0.52	0.73	0.52	0.26	0.48	1.82	0	0.36	0.6	0.29	1.42	0.71	0.82	1.45	0.86	0.83	1.84	1.03	0	1.17	1.14	1.3	0.26	0.65	0.27	0.24	0.63	0.29	0.35	0.67	0.55	1.43	0.81	0.68	0.72	0.69	0.38	0.96	0.77	0.76	1.42	0.75	1.39	0.92	1.44	0.33	0.61	1.07	0.82	1.06	0.89	0.81	0.27	0.49	1.63	0.48	0	0.61	1.03	1.55	0.29	0.69	1.18	1.23	1	0.74	0.75	1.25	0.29	0.83	0.77	0.29	1.52	0.31	1.11	1.55	1.99	1.17	0.75	1.09	0.26	2.17	1.26	1.14	1.59	0.89	1.59	1.27	1.39	0.58	1.95	1.79	1.94	1.09	0.81	1.36	0.67	0.49	0.62	0.74	0.61	1.3	0.34	0.58	0.67	0.27	1.88	0.3	1.35	0.67	1.3	0.81	0.94	0.55	0.72	1.08	1.07	0.64	2.09	0.95	1.26	1.04	0.5	0.78	1.53	0.99	0.97	1.01	1.54	0.69	1	1.04	0.33	1.01	0.29	0.99	0.58	0.71
Zm00004b028361_T001	21.38	11.97	17.26	12.78	14.29	13.71	20.03	16.6	16	15.27	12.17	13.98	18.46	17.48	15.47	19.99	19.26	24.33	17.98	17.42	22.48	20.24	14.54	10	12.36	14.2	14.25	16.57	13.65	21.59	19.64	16.48	29.26	26.87	24.83	23.11	24.68	18.47	20.18	24.55	22.24	19.63	15.8	14.42	20	22.67	17.3	13.16	10.55	17.6	14.9	17.84	16.29	19.92	17.08	18.63	14.94	21.27	17.36	22.14	23.59	19.37	17.89	14.02	20.98	16.28	13.68	16.78	13.27	20.38	16.66	18.48	13.67	24.6	19.02	19.16	15.37	20.27	18.65	23.39	21	18.82	15.1	15.12	20.54	22.57	16.3	19.11	26.68	24.59	22.86	21.7	19.05	19.43	18.67	17.33	21.29	16.65	18.79	17.31	20.87	20.53	21.72	21.76	19.73	19.67	15.88	20.51	9.25	16.61	15.6	10.09	18.05	15.14	18.42	15.62	13.96	13.16	12.02	9.17	13.72	15.3	18.15	16.48	13.52	13.55	20.91	16.32	12.92	11.63	13.72	12.42	14.64	12.05	12.9	17.87	21.88	20.88	18.25	20.13	19.8	11.97	10.66	14.82	14.79	12.68	13.65	15.16	10.06	12.97	14.13	17.94	11.09	9.98	14.99	16.89	16.84	14.55	10.88	13.88	15.3	16.07	18.81	12.51	13	14.35	14.96	18.72	8.69	21.01	18.03	12.26	16.35	14.67	15.59	11.31	17.99	15.82	14.8	17.4	14.95	11.89	14.88	15.27	9.78	18.92	19.32	15.69	20.29	20.73	18.93	17.37	18.95	18.63	15.28	13.49	14.9	14.13	15.08	12.7	15.39	11.11	16.97	15.35	12.09	21.62	15.72	15.48
Zm00004b028362_T001	0	0	0	0	0	0	0	0	0	0	0	0	0	0	0	0	0	0	0	0	0	0	0	0	0	0	0	0	0	0	0	0	0	0	0	0	0	0	0	0	0	0	0	0	0	0	0	0	0	0	0	0	0	0	0	0	0	0	0	0	0	0	0	0	0	0.31	0	0	0	0	0.04	0	0	0	0	0	0	0	0	0	0	0	0	0	0	0	0.26	0.03	0	0	0	0	0	0	0	0	0	0	0	0.33	0	0	0	0	0	0.04	0	0	0	0.38	0	0	0	0.05	0	0	0	0	0	0	0	0	0.27	0	0	0	0	0.05	0	0	0	0	0	0	0	0	0	0	0	0	0	0	0	0	0	0	0	0	0	0	0	0	0	0	0	0	0	0	0	0	0	0	0	0	0	0	0	0	0	0	0	0	0	0	0	0	0	0	0	0	0	0	0	0	0	0	0	0	0	0	0	0	0	0	0	0	0	0	0	0	0	0	0	0	0	0	0	0
Zm00004b028363_T001	0	1.03	0.72	0.98	1.1	0	1.82	0	0.71	1.98	0.9	0	1.09	1.39	1.07	1.11	1.2	0.28	1.27	0.5	0.88	0.87	1.06	0.77	0.29	1.12	2.53	1.4	1.2	1.63	0.34	1.9	1.05	0.67	1.08	1.11	0.26	0	0.32	0.51	0.93	0.75	0.96	1.6	0.67	0.59	0.31	0.63	0.35	0.28	0.6	1.07	0.55	2.18	0.28	0.56	0.71	0.87	0.72	1.25	0.66	0.9	0.51	1.27	0.3	1.84	1.29	0.8	1.47	1.99	1.18	1.22	0.26	1.04	0.95	0.91	0.85	1.09	0.9	0.29	0.57	0.47	0.41	1.45	0.22	0.55	1.84	0.72	1.4	0.78	0.69	0.74	0	1.94	1.08	0.49	0.89	0.88	0.71	0.33	1.92	0.95	1.36	1.36	1.68	1.15	0.38	1.28	2.05	1.13	2.13	1.12	1.04	1.3	0.72	2.28	0.91	2.42	2.73	1.06	1.69	2.95	1.63	2.46	1.63	1.69	2.18	2.09	1.03	1.55	0.57	0.69	1.18	0.25	0.88	0.99	0.5	0.84	0.86	0.55	0.75	1.14	0.38	2.78	0.37	1.55	0.85	2.04	0.75	1.23	2.06	0.54	1.51	0.86	1.91	1.48	1.27	1.38	1.67	1.16	0.98	0.51	0.83	1.63	0.27	1.01	2.66	1.48	1.86	1.47	2.14	1.57	1.7	0.86	1.72	2.96	0.81	2.39	0.34	1.67	1.3	0.81	1.47	1.91	2.15	2.43	1.88	1.7	0.84	1.91	1.26	1.76	1	1.16	0.25	1.32	0.65	0.34	0.92	0.69	0.79	1.39	0.65	0.75	0	0.75	1.75	0.88
Zm00004b028364_T001	61.52	87.91	75.15	85.06	65.24	87.17	105.64	72.5	80.02	63.61	94.23	59.32	58.63	70.18	69.19	57.2	45.13	56.21	59.51	47.54	47.58	52.2	79.11	74.87	121.28	64.64	70.92	83.67	82.42	57.58	59.94	57.38	40.86	57.77	53.25	54.46	63.4	55.96	74.63	36.57	63.46	60.37	54.82	58.65	58.48	43.87	61.35	75.85	64.37	39.1	74.19	42.87	57.37	64.1	51.52	53.64	65.47	65.27	49.54	67.03	64.8	60.17	110.89	89.2	87.5	70.33	59.1	67.39	68.69	64.11	77.15	42.31	34.57	52.84	71.8	68.42	75.13	56.48	57.36	66.18	55.05	57.89	71.43	56.98	40.86	55.61	64.94	58.62	50.27	44.69	39.78	41.73	47.36	42.97	36.53	47.6	43.87	64.86	92.9	75.55	59.58	48.23	54.03	56.43	44.52	62.01	35.91	33.96	47	30.2	30.85	35.51	36.44	35.7	32.86	31.57	35.5	42.43	43.69	65.24	41.88	38.66	47.15	49.7	48.5	49.34	52.73	47.68	56.83	65.9	37.15	31.73	46.27	42.53	46.73	69.51	72.1	55.96	57.03	67.55	64.43	50.18	34.65	54.33	47.69	45.82	50.61	38.19	35.78	44.66	49.34	28.54	38.05	38.5	29.35	41.47	24.15	35.63	54.96	40.77	48.17	38	38.72	26.1	39	40.82	66.17	93.13	56.49	47.91	60.19	41.49	48.04	54.93	58.54	43.37	48.06	51.63	39.02	48.85	53.29	65.41	49.95	61.91	61.04	56.48	44.82	45.81	47.9	45.74	49.86	51.69	62.59	71.41	30.05	59.24	61.21	63.59	45.23	67.25	57.57	58.69	56.13	56.36	46.57	35.29	47.15	50.03
Zm00004b028365_T001	101.14	71.83	104.64	79.65	73.67	70.73	79.53	88.22	83.68	93.58	83.86	78.27	93.65	112.06	92.28	113.85	87.56	77.46	105.85	82.13	103.63	95.08	69.53	67.69	91.1	62.03	81.37	81.43	75.53	114.93	112.3	100.8	112.29	109.16	102.55	108.67	104.71	87.58	111.79	105.09	113.49	116.77	85.22	101.91	103.32	92.44	58.84	69.27	73.16	72.61	86.4	76.68	75.63	76.86	94.07	83.85	86.81	109.26	75.94	110.06	108.66	93.19	97.6	118.2	101.28	116.4	82.84	95.35	114.98	128.22	106.86	95.07	70.17	137.53	106.04	117.67	105.01	93.04	103.5	100.41	91.09	111.07	107.75	89.54	84.96	90.85	96.23	96.49	120.47	112.61	115	108.14	105.52	96.96	87.68	87.64	104.25	74.79	87.58	89.2	124.1	97.65	106.44	104.02	99.63	97.93	29.86	73.37	36.22	34.73	25.17	24.67	32.63	36.66	33.95	38.73	63.72	35.18	28.13	41.97	40.28	62.82	81.02	53.14	61.33	50.31	77.39	64.33	57.35	34.89	39.15	25.18	39.43	50.4	41.07	99.55	92.74	101.06	86.12	87.68	93.43	37.63	36.17	62.67	30.32	36.76	63.12	34.11	24.23	40.63	39.83	30.72	60.23	51.34	28.07	56.58	60.05	46.69	35.99	50.6	58.91	61.71	51.45	29.91	37.92	46.64	89.11	93.13	56.8	74.81	89.52	35.23	46.34	65.58	68.82	63.3	75.18	62.07	46.42	114.77	48.74	68.65	68.45	84.01	69.86	61.07	69.51	71.26	93.71	75.04	60.9	73.17	82.54	67.92	64.18	62.21	87.77	68.3	53.85	61.42	68.52	63.21	63.63	61.14	48.34	80.27	61.12	62.95
Zm00004b028366_T001	0.52	0.34	0.72	0	0.37	0	0	0	0.24	0.57	0	0	0	0	0.11	0.83	0.6	1.12	0.25	0	0.58	0.56	1.06	0.26	0	0	0.63	0	0.33	0	0.34	0	0.26	0	0	0.1	0	0	0	0	0.23	0	0.48	0	0.09	0	0.31	0.94	0	0	0.6	0.27	0.3	0.93	0	0.56	0.36	0	0.36	0	0.33	0.32	0	0	0	0	1.03	0.27	0.88	0.25	0.3	0.24	0.26	0.26	0.48	0.91	0	0	0.31	0.29	0.85	0.24	0	0	0.43	0	0.26	0.26	0.84	0.2	0.23	0	0.26	0	0	0.24	0.22	0.88	0.71	0	0	0	0	0.34	0	0.24	0	0	1.03	0	0	0.37	1.04	0.35	0	0.65	0.3	0.27	0.82	0.35	0.4	0.54	0.27	0	0	0.24	0	0.18	0	0	0.29	0.34	0.24	0	0.14	0.5	0.25	0	0.29	0	0.21	0	0.38	0.31	0.37	0	0	0	0.37	0.18	0.77	0.82	0	0.57	0.32	0	0	0.35	0	0	0.98	0.26	0.28	0.54	0.27	0.33	0.67	0.49	0.62	0	0	0.52	0.34	0.58	0.4	0	0	1.79	0.34	0.33	0	0.27	0.39	0	0	0.54	0.27	0.42	0	0.71	0	0.24	0.25	0.39	0	0	0	0	0	0.34	0.12	0	0.33	0	0	0.5	0.29	0.19
Zm00004b028367_T001	0	0	0	0.49	0	0	0	0	0.06	0.85	0	0	0	0	0.17	0	0	0.28	0.25	1	0	0.26	0.35	0	0	0	0.32	0	0.11	0.46	0	0.63	0	0	1.44	0.42	0	0	0	0.51	0.46	0.25	0.48	0	0.21	0.29	0	0	0.35	0	0.6	0.27	0.22	0	0	0.28	0	0.29	0	0	0	0.07	0	0	0	0	1.03	0.27	0	0.25	0.19	0	0.52	0	0	0	0	0	0.07	0	0	0	0.41	0.29	0	0.28	0.53	0.19	0	0.2	0	1.3	0.26	0.43	0.27	0.73	0.4	0.58	0	0	0	0.48	0.27	0.68	0.24	0.28	0	0.32	0.26	0.76	0.71	0	1.39	0.49	1.08	0	0	0	0.27	0	0.23	0.27	0	0.49	0	0	0	0.13	0	0	0.29	0.69	0.24	0.49	0.28	0	0	0	0.29	0.28	0.11	0.86	0	0	0	0.52	0.28	0.29	0	0.24	0.26	0.27	0.25	0	0	0	0.95	0.25	0.84	0.29	0.65	0.26	0.28	1.09	1.63	0.72	0	0	0	0	0	0.26	1.36	0.58	0.27	0.27	0	0	0	0.67	0	0.27	0.17	0	0	0	0	0.42	0.21	0.24	0	0.11	0	0	0.25	0	0	0	0.62	0	0.11	0	0	0.25	0.88	0	0	0.19
Zm00004b028368_T001	0	0	0	0	0	0	0	0	0	0	0	0	0	0	0	0	0.3	0	0.25	0	0	0.09	0	0	0	0	0	0	0	0.23	0	0	0	0	0	0.04	0	0	0	0	0	0	0	0	0	0	0	0	0	0.28	0	0	0.04	0	0	0	0	0	0	0	0	0	0	0	0	0	0	0.27	0	0	0.03	0	0.26	0	0	0	0.43	0	0.1	0	0	0	0	0	0	0	0	0	0	0	0	0	0	0.22	0	0	0.03	0	0	0	0	0	0	0	0	0	0	0	0	0	0	0	0	0	0	0	0	0	0	0	0	0	0	0.25	0	0.48	0	0.12	0	0	0	0	0	0	0	0	0	0.42	0	0	0.08	0	0	0	0	0	0	0	0	0	0	0	0	0	0	0	0	0	0	0	0	0	0	0	0	0	0	0	0	0	0	0	0	0	0	0	0	0	0	0	0	0	0	0	0	0	0	0	0	0	0	0	0	0	0	0	0	0	0	0	0	0	0	0	0	0	0	0
Zm00004b028369_T001	0	0	0	0	0	0	0	0	0	0	0	0	0	0	0	0	0	0	0	0	0	0	0	0	0	0	0	0	0	0	0	0	0	0	0	0	0	0	0	0	0	0	0	0	0	0	0	0	0	0	0	0	0	0	0	0	0	0	0	0	0	0	0	0	0	0	0	0	0	0	0	0	0	0	0	0	0	0	0	0	0	0	0	0	0	0	0	0	0	0	0	0	0	0	0	0	0	0	0	0	0	0	0	0	0	0	0	0	0	0	0	0	0	0	0	0	0	0	0	0	0	0	0	0	0	0	0	0	0	0	0	0	0	0	0	0	0	0	0	0	0	0	0	0	0	0	0	0	0	0	0	0	0	0	0	0	0	0	0	0	0	0	0	0	0	0	0	0	0	0	0	0	0	0	0	0	0	0	0	0	0	0	0	0	0	0	0	0	0	0	0	0	0	0	0	0	0	0	0	0	0	0	0	0	0	0	0	0
Zm00004b028370_T001	0	0	0	0	0	0	0	0	0	0	0	0.31	0	0	0.06	0.28	0	0	0	0	0	0.05	0	0	0	0	0	0	0	0	0	0	0	0	0	0	0	0	0	0	0	0	0	0	0	0	0	0	0	0	0	0	0	0	0.28	0	0	0	0	0	0.33	0.08	0	0	0	0	0	0	0	0	0	0	0	0	0	0	0	0	0	0	0	0	0	0	0	0	0	0	0	0	0	0	0	0	0	0	0	0	0	0	0	0	0	0	0	0	0	0	0	0	0.35	0	0	0.05	0	0	0	0	0	0	0	0	0	0	0	0	0	0	0	0	0	0	0	0	0	0	0	0	0	0	0	0	0	0	0	0	0	0	0	0	0	0	0	0	0	0	0	0	0	0	0	0	0	0	0.27	0.04	0	0	0	0	0	0	0	0	0	0	0	0	0	0	0	0	0	0	0	0	0	0	0	0	0	0	0	0	0	0	0	0	0	0	0	0	0	0	0	0	0	0
Zm00004b028371_T001	0	0	0	0	0	0	0	0	0	0.28	0	0	0	0	0.06	0	0.3	0.28	0	0	0	0.1	0	0	0	0	0	0	0	0	0	0	0	0	0	0	0	0	0	0	0.23	0	0	0	0.03	0	0	0	0.35	0	0	0	0.05	0	0	0	0	0	0	0	0	0	0	0	0	0	0	0	0	0	0	0	0	0	0	0	0	0	0	0	0	0	0	0	0.22	0	0	0.03	0	0	0	0	0	0	0.54	0	0.07	0	0	0	0	0	0	0	0	0	0	0	0	0	0	0	0	0	0	0.33	0	0	0	0	0.06	0	0	0	0	0	0	0	0	0	0.29	0	0	0	0.05	0	0	0	0	0	0	0	0	0	0	0	0	0	0	0	0	0	0	0	0	0	0	0	0.28	0	0	0	0	0	0	0.04	0	0	0	0	0	0.26	0.34	0	0.08	0	0	0	0	0	0	0	0	0	0	0	0	0	0	0	0	0	0	0	0	0	0	0	0	0	0	0	0	0	0.59	0	0	0.1
Zm00004b028372_T001	0	0	0	0	0	0	0	0	0	0	0	0	0	0	0	0.28	0	0	0	0	0	0.05	0	0	0	0	0	0	0	0	0	0	0	0	0.36	0.06	0	0	0	0	0	0	0	0	0	0	0	0	0	0	0	0	0	0	0	0	0	0	0	0	0	0	0	0	0	0	0	0	0	0.25	0.03	0	0	0	0	0	0	0	0	0	0	0	0	0	0	0	0	0	0	0	0	0	0	0	0	0	0	0	0	0	0	0	0	0	0	0	0	0	0	0	0	0	0	0	0	0	0	0	0	0	0	0	0	0	0	0	0	0	0	0	0	0	0	0	0	0	0	0	0	0	0	0	0	0	0	0	0	0	0	0	0	0	0	0	0	0	0	0	0	0	0	0	0	0	0	0	0	0	0	0	0	0	0	0	0	0	0	0	0	0	0	0	0	0	0	0	0	0	0	0	0	0	0	0	0	0	0	0	0	0	0	0	0	0.25	0.29	0	0	0.09
Zm00004b028373_T001	0	0	0	0	0	0	0	0	0	0	0	0	0	0	0	0	0	0	0	0	0	0	0	0	0	0	0	0	0	0	0	0	0	0	0	0	0	0	0	0	0	0	0	0	0	0	0	0	0	0	0	0	0	0	0	0	0	0	0	0	0	0	0	0	0	0	0	0	0	0	0	0	0	0	0	0	0	0	0	0	0	0	0	0	0	0	0	0	0	0	0	0	0	0	0	0	0	0	0	0	0	0	0	0	0	0	0	0	0	0	0	0	0	0	0	0	0	0	0	0	0	0	0	0	0	0	0	0	0	0	0	0	0	0	0	0	0	0	0	0	0	0	0	0	0	0	0	0	0	0	0	0	0	0	0	0	0	0	0	0	0	0	0	0	0	0	0	0	0	0	0	0	0	0	0	0	0	0	0	0	0	0	0	0	0	0	0	0	0	0	0	0	0	0	0	0	0	0	0	0	0	0	0	0	0	0	0	0
Zm00004b028374_T001	0	0	0	0	0	0	0	0	0	0	0	0	0	0	0	0	0	0	0	0	0	0	0	0	0	0	0	0	0	0	0	0	0	0	0	0	0	0	0	0	0	0	0	0	0	0	0	0	0	0	0	0	0	0	0	0	0	0	0	0	0	0	0	0	0	0	0	0	0	0	0	0	0	0	0	0	0	0	0	0	0	0	0	0	0	0	0	0	0	0	0	0	0	0	0	0	0	0	0	0	0	0	0	0	0	0	0	0	0	0	0	0	0	0	0	0	0	0	0	0	0	0	0	0	0	0	0	0	0	0	0	0	0	0	0	0	0	0	0	0	0	0	0	0	0	0	0	0	0	0	0	0	0	0	0	0	0	0	0	0	0	0	0	0	0	0	0	0	0	0	0	0	0	0	0	0	0	0	0	0	0	0	0	0	0	0	0	0	0	0	0	0	0	0	0	0	0	0	0	0	0	0	0	0	0	0	0	0
Zm00004b028375_T001	0	0.34	0	0	0	0	0	0	0.04	0	0	0	0.27	0	0.05	0	0.6	0	0	0	0	0.1	0	0	0.29	0	0.32	0	0.1	0	0	0	0	0.67	0	0.11	0.26	0	0	0	0	0	0	0	0.03	0	0	0	0	0	0	0	0	0	0	0	0	0	0	0.62	0	0.08	0	0	0	0	0.26	0	0	0.25	0.06	0.24	0	0	0	0	0	0	0.03	0	0.28	0.24	0	0.29	0	0	0.26	0.13	0	0.2	0	0	0	0	0	0	0.03	0	0	0	0	0	0	0	0	0	0	0	0	0	0	0	0	0	0	0	0	0.27	0.27	0	0.09	0.27	0	0	0	0	0.31	0.1	0	0	0	0	0	0.25	0.04	0	0.25	0	0	0.28	0.11	0	0	0.31	0.37	0.52	0	0	0.37	0.2	0.26	0	0	0	0	0	0	0.04	0	0	0	0	0.28	0	0.27	0.08	0	0	0	0	0	0	0	0	0	0	0	0	0	0.67	0	0	0.1	0	0.24	0.27	0	0.21	0	0.24	0	0.12	0.25	0	0	0	0	0	0.31	0.34	0.11	0	0	0	0	0	0	0
Zm00004b028376_T001	0	0	0	0	0	0	0	0	0	0	0	0	0	0	0	0	0	0	0	0	0	0	0	0	0	0	0	0	0	0	0	0	0	0	0	0	0	0	0	0	0	0	0	0	0	0	0	0	0	0	0	0	0	0	0	0	0	0	0	0	0	0	0	0	0	0	0	0	0	0	0	0	0	0	0	0	0	0	0	0	0	0	0	0	0	0	0	0	0	0	0	0	0	0	0	0	0	0	0	0	0	0	0	0	0	0	0	0	0	0	0	0	0	0	0	0	0	0	0	0	0	0	0	0	0	0	0	0	0	0	0	0	0	0	0	0	0	0	0	0	0	0	0	0	0	0	0	0	0	0	0	0	0	0	0	0	0	0	0	0	0	0	0	0	0	0	0	0	0	0	0	0	0	0	0	0	0	0	0	0	0	0	0	0	0	0	0	0	0	0	0	0	0	0	0	0	0	0	0	0	0	0	0	0	0	0	0	0
Zm00004b028377_T001	106.36	48.92	98.16	63.43	98.96	71.27	134.78	84.29	88.27	173.87	103.7	107.15	107.76	71.57	112.81	159.95	148.63	340.87	133.19	130.91	199.08	185.44	71.66	55.64	170.71	70.25	95.94	110.63	95.8	134.9	154.67	119.19	159.73	175.66	124.14	144.72	140.31	104.37	85.52	76.2	61.84	88.44	53.62	98.06	88.55	93.62	120.82	136.03	77.73	51.67	107.56	63.9	93.05	72.82	57.68	80.18	58.35	58.56	73.4	58.3	52.83	64.02	149.73	143.36	80.31	88.76	93.93	62.06	73.12	63.61	94.36	54.22	40.76	96.86	98.9	166.02	88.36	115.49	94.37	142.05	137.91	54.36	180.81	135.77	53.83	53.68	57.06	101.93	145.46	87.63	66.76	40.25	87.76	54.42	54.12	41.99	72.3	79.17	74.46	65.9	70.56	45.84	64.08	72.4	54.87	65.91	42.33	52.55	67.04	33.6	66.3	43.73	40.96	49.5	93.17	63.14	71.91	63.38	61.17	150.59	83.89	103.36	93.75	117.84	62.73	134.24	137.92	108.31	120.89	86.84	75.15	62.08	76.73	73.76	82.58	95.08	80.56	75.17	81.56	106.15	87.7	90.67	46.07	340.8	58.42	68.34	70.22	68.22	93.56	104.54	66.81	54.91	83.91	59.04	55.18	67.84	105.81	70.5	48.26	56.68	60.21	104.81	44.81	34.26	36.02	55.01	84.79	81.3	72.94	50.12	89.82	61.58	156.05	67.01	82.95	63.84	92.63	71.03	120.08	69.26	50.36	104.87	81.72	57.01	55.56	80.8	64.15	80.81	58.78	91.72	96.56	73.17	119.45	101.3	76.91	53.98	71.9	70.32	74.47	57.3	78.2	51.4	61.02	52.33	39.5	60.64	52.38	52.88
Zm00004b028378_T001	6.26	9.24	8.27	5.9	8.8	10.97	7.89	5.68	7.88	7.07	4.96	8.08	11.13	8.88	8.02	10	11.13	7.55	7.85	10.2	5.84	8.76	6.39	9.23	7.47	11.58	7.28	4.77	7.79	9.98	9.3	9.19	7.12	8.73	11.51	9.3	8.31	8.39	11.21	7.93	6.95	9.69	12.93	9.93	9.42	10.3	5.66	7.52	7.74	6.98	5.96	11.98	8.02	6.85	9.52	9.6	12.81	9.32	7.59	9.98	10.3	9.5	8.69	9.56	10.79	7.37	13.68	8.52	10.61	7.45	9.58	9.24	5.42	8.55	7.13	9.12	7.68	8.69	7.98	9.7	7.38	9.41	5.71	7.56	8.65	6.61	7.36	7.8	5.9	6.44	7.32	6.68	9.27	7.34	10.01	5.37	7.29	7.3	6.74	7.99	9.88	12.18	12.49	8.5	7.7	9.1	9.07	12.82	8.22	9.82	7.45	8.97	11.45	9.69	9.39	6.51	10.92	8.06	6.28	7.41	8.1	11.28	11.11	10.09	12.59	8.47	7.49	10.17	9.82	14.73	8.86	8.62	9.21	10.08	10.22	8.19	8.2	6.26	8.56	10.48	8.34	6.84	10.28	8.64	5.55	10.1	11.94	7.87	8.57	8.72	7.71	7.07	13.1	5.13	7.34	10.96	8.26	8.51	7.25	10.41	12.37	10.2	11.89	7.61	8.4	9.73	6.98	6.9	8.69	10.32	8.55	8.61	7.5	10.64	8.52	6.46	7.79	7.16	8.41	9.37	7.15	7.84	7.74	9	6.91	7.03	8.86	4.88	11.92	9.05	7.26	8.11	7.23	6.99	8.91	5.92	9.72	5.38	9.85	2.74	7.09	5.56	9.46	9.31	10.61	14.66	10.77	10.06
Zm00004b028379_T001	1.04	1.03	0.36	1.48	0.37	0.55	0.61	1.31	0.84	0.85	0.45	1.86	1.63	1.11	1.18	1.67	1.2	3.08	2.79	3.24	2.34	2.39	1.42	1.28	0.86	0	1.27	0.56	0.9	1.16	2.07	2.54	2.64	1.68	3.6	2.28	1.82	0.84	1.92	3.58	3.01	1.99	1.68	1.92	2.09	1.18	0.31	0.31	0.7	1.12	2.09	1.86	1.08	1.24	1.96	2.26	1.42	1.75	2.17	2.49	1	1.79	0.51	0.32	0.3	2.15	1.55	1.07	1.77	2.48	1.27	1.22	3.1	2.59	1.9	0	1.28	0.72	1.54	1.14	3.12	2.12	0.82	1.16	4.97	2.48	1.58	2.17	2.53	2.15	2.29	3.9	2.57	3.24	1.89	3.17	2.72	2.92	0.35	1.33	1.1	0.72	1.63	0.34	1.68	1.26	0.76	1.6	1.8	2.27	0.71	1.12	1.39	1.38	2.89	1.95	1.52	1.07	2.18	2.12	1.96	1.61	1.08	1.97	1.17	1.21	0.31	1.22	1.03	0	2	1.38	1.65	1.48	1.26	0.5	1.24	0.84	0.57	1.1	0.85	0.29	0.38	0.62	1.48	1.04	2.56	2.62	2.98	1.5	2.57	1.9	1.01	0.29	2.23	1.18	0.95	1.45	1.67	1.16	1.95	1.79	3.32	1.36	1.35	1.8	1	0.99	1.55	1.84	0.92	0.26	2.73	1.15	1.3	3.5	1.07	1.19	0.67	1.67	0.65	0.81	1.37	1.64	1.67	0.27	0.81	0.85	0.84	1.67	0	0.97	0.75	0.39	1.27	0.33	0.97	0	1.85	0	0.7	0.69	1.31	1.01	2.06	1.49	2.04	1.43
Zm00004b028380_T001	1.04	0.68	2.16	1.97	1.83	1.1	2.43	1.31	1.57	1.13	0.9	1.24	1.9	1.94	1.42	0.56	2.11	1.96	1.77	1	2.63	1.67	2.48	1.54	0.86	1.87	1.9	0.84	1.58	0.93	1.03	0.32	2.64	1.34	0.72	1.16	2.08	3.08	0.96	1.02	0.46	0.99	1.2	0	1.22	0.88	1.89	0.94	1.06	0.56	0.3	1.86	1.07	0.93	0.84	0.28	2.13	1.17	2.17	1.87	1.33	1.34	1.53	0.96	0	1.23	1.55	1.33	0.59	1.49	1.08	2.19	0.77	1.04	1.43	1.82	0.85	1.45	1.36	1.43	1.14	1.41	2.04	0.58	1.3	1.93	0	1.23	0.28	0.39	1.37	1.11	2.06	0.43	1.89	1.22	1.09	0.58	0.71	1.66	0.82	0.95	2.17	2.04	1.68	1.33	1.51	0.64	0.26	0.38	0.71	0.75	0.69	0.71	1.44	0.98	0.61	1.34	0.82	0.71	0.98	1.34	2.17	0.98	1.17	0.48	1.56	1.28	1.03	3.1	0.57	1.03	1.42	0.74	1.32	0.99	1.24	0.42	0.29	0.83	0.75	0	1.14	0.93	0.74	0.78	2.56	0	1.12	0.91	1.28	1.09	1.01	1.43	0.96	0.3	1.91	1.14	0.56	0	0	1.53	0.55	0.82	1.08	0.65	1	1.97	0.62	0.37	0.61	1.04	0.68	0.86	0.89	0.81	1.61	0.9	1.68	0.33	0.97	1.08	1.05	0.55	1.19	0.81	0.27	1.48	1.05	0.95	1.26	0.94	1	1.16	0.76	2.3	1.62	0.34	0.62	0.34	1.02	0.35	0.65	1.01	0.59	1.24	1.16	0.83
Zm00004b028381_T001	0	0	0	0	0	0	0	0	0	0	0	0	0	0	0	0	0	0	0	0	0	0	0	0	0	0	0	0	0	0	0	0	0	0	0	0	0	0	0	0	0	0	0	0	0	0	0	0	0	0	0	0	0	0	0	0	0	0	0	0	0	0	0	0	0	0	0	0	0	0	0	0	0	0	0	0	0	0	0	0	0	0	0	0	0	0	0	0	0	0	0	0	0	0	0	0	0	0	0	0	0	0	0	0	0	0	0	0	0	0	0	0	0	0	0	0	0	0	0	0	0	0	0	0	0	0	0	0	0	0	0	0	0	0	0	0	0	0	0	0	0	0	0	0	0	0	0	0	0	0	0	0	0	0	0	0	0	0	0	0	0	0	0	0	0	0	0	0	0	0	0	0	0	0	0	0	0	0	0	0	0	0	0	0	0	0	0	0	0	0	0	0	0	0	0	0	0	0	0	0	0	0	0	0	0	0	0	0
Zm00004b028382_T001	37.02	31.13	30.56	19.67	28.96	20.29	14.57	24.46	25.83	28.55	34.72	32.92	27.14	34.95	31.66	26.94	37.61	19.57	31.91	34.84	36.78	31.28	24.12	23.59	20.98	26.9	27.55	31.45	25.77	42.49	45.82	39.94	38.75	39.63	45.7	42.05	48.59	30.78	26.59	33.75	36.83	28.32	21.55	32.37	32.35	41.8	21.08	32.28	21.81	29.05	23.24	38.61	29.7	34.23	28	32.47	22.06	32.34	27.12	33.36	33.23	30.35	30.66	35.04	40.15	31.63	27.87	29.03	35.08	33.55	32.88	32.1	22.96	48.17	39.47	35.58	25.19	30.41	33.41	21.96	24.97	30.83	16.33	29.07	33.94	31.66	32.87	27.7	28.36	48.79	48.24	37.47	28.31	42.54	27.87	26.85	36.05	39.73	32.97	34.95	36.52	38.68	35.84	29.57	38.75	35.88	8.69	15.38	7.96	10.19	6.74	2.99	9.37	8.76	9.03	9.44	18.81	10.47	11.47	17.99	12.87	12.35	12.74	15.75	20.52	12.82	20.59	15.8	11.37	9.3	19.15	10.69	14.64	21.64	14.47	31.78	28.59	25.47	22.53	31.16	27.91	9.69	9.52	12.35	7.76	9.06	21.61	9.04	5.96	10.62	13.11	8.43	25.2	19.11	7.02	19.26	15.25	15.34	12.83	10.12	15.95	14.03	12.72	9.25	11.1	12.29	33.58	22.17	18.31	28.38	29.94	13.31	21.81	23.01	23.81	16.97	16.92	18.2	16.82	21.75	18.52	19.73	18.42	24.82	22.89	17.02	17.45	14.85	21.96	17.87	23.35	20.03	20.2	20.96	22.41	15.8	19.43	28.26	13.85	16.47	19.67	21.18	20.23	22.39	15.92	26.34	17.75	20.64
Zm00004b028383_T001	0	1.71	0.36	0	0	0.55	0.61	0.44	0.46	1.13	0.9	0.62	1.36	1.39	1.08	1.11	2.11	1.96	2.03	2.49	1.46	1.86	0.71	1.03	0.29	1.12	0.95	0.84	0.82	1.16	1.72	2.22	1.05	1.68	0.72	1.43	0.52	0.28	0.32	2.05	1.39	0.99	2.15	0.64	1.04	0.88	0.31	0.94	0	0.56	0	1.07	0.54	0.31	2.8	1.13	0.36	2.62	1.45	0.31	1	1.25	0	0	0	1.23	2.06	1.33	0.59	0.5	0.71	1.22	1.81	1.81	0	1.82	0.43	1.09	1.17	0.29	1.14	1.65	0.41	0.29	2.59	0.83	2.1	1.16	1.68	3.12	0.69	1.85	1.54	1.08	1.62	0.73	1.54	0.58	0	1.33	0	0.95	0.81	0.68	0.96	0.66	1.13	1.6	2.31	0	0.35	4.86	1.04	1.61	1.08	3.25	1.82	2.15	1.37	2.12	1.97	1.61	2.71	3.69	1.87	2.18	0.62	2.11	0.52	0.78	3.14	0.69	2.36	1.97	1.58	0.25	2.24	2.92	1.14	2.48	1.81	0.86	1.52	0.93	1.11	1.81	2.84	1.17	2.61	1.61	0.77	1.63	2.02	2.57	1.28	2.96	3.18	2.06	1.67	2.89	2.28	2.81	5.53	2.72	5.69	3.37	1.33	0.49	1.24	1.11	1.83	1.04	2.04	2.3	1.42	2.42	0.81	1.49	0.67	0.33	0.97	1.08	1.11	4.09	1.19	1.62	1.34	1.48	1.05	1.43	0.63	1.6	1.75	0	2.04	0.66	0.65	3.03	0.92	0.69	1.22	3.47	0.65	2.26	4.13	1.49	1.16	2.19
Zm00004b028384_T001	0	0	0.36	0	0	0	1.82	0.44	0.33	0.57	0	0.31	0.54	0.28	0.34	1.11	1.81	0.28	0.51	1.24	1.46	1.07	0	0.26	0	0	0	0	0.04	0	1.03	0.95	0.53	0	0.72	0.54	1.56	0.84	0.32	2.3	0.69	1.49	0.24	1.6	1.13	0.88	0	0	0.35	0	0	0.27	0.21	0.62	0.84	0.85	0.71	0	0.72	0.31	0	0.51	0.51	0	0.3	0.61	0.77	1.6	0.59	0.5	0.61	0.49	0	0	0.48	0.91	0	0.36	0.32	0.29	0.28	0.47	0	0	0.22	0.28	0.79	0.29	0	0.39	0.91	0.56	1.03	0.22	0	0.24	0.42	0	0	0.67	0	0.24	0	0	0.96	0.23	0.76	0.32	0	0	0.35	0	0.35	0.25	0.72	0	0	0.27	0	0	0.17	0	0.27	0.49	0.23	0	0	0.17	2.07	0.78	18	3.1	11.57	4.92	6.74	12.66	12.68	10.86	6.27	11.86	10.87	0.29	0	0.93	0.37	0	0	0	0	0.2	0.51	0	1.01	0.29	0	0.89	0	0.39	0	0.29	0	0.51	1.38	1.09	0.27	0.51	0	0	0.31	1.11	0.31	0.26	0	0	0.25	0	0	1.19	0	0.33	0	0	0.22	0	0.24	0.54	0.27	0	0	0.24	0	0.16	0.25	0	1.02	0.33	0	0.34	0.62	0	0.32	0	1.31	0	0	0.75	0.29	0.39
Zm00004b028385_T001	0	0	0	0	0	0	0	0	0	0	0	0.62	0	0	0.12	0	0	0	0	0	0	0	0	0	0	0	0	0	0	0	0	0	0	0	0	0	0	0.28	0	0	0	0	0	0	0.04	0	0	0	0	0	0	0	0	0	0	0	0	0	0	0	0.33	0.04	0	0	0	0.61	0	0	0	0	0.08	0	0	0	0	0	0	0	0	0	0	0	0	0	0	0	0	0	0	0	0	0	0	0	0	0	0	0	0	0	0	0	0	0	0	0	0	0	0	0	0	0	0	0	0	0	0	0	0	0	0	0	0	0	0	0	0	0	0	0.78	0	0	0	0.25	0.17	0.5	0.5	0.42	0	0.28	0.34	0	0	0	0	0	0	0	0	0	0	0	0	0	0	0	0	0	0	0	0	0	0	0.27	0	0.04	0	0	0	0	0	0	0	0	0	0	0	0	0.34	0	0	0	0.05	0	0	0	0	0	0	0	0	0	0	0	0	0	0	0	0	0	0	0	0	0	0	0	0.29	0.05
Zm00004b028386_T001	71.95	37.97	87.38	39.33	53.51	37.83	66.78	65.51	57.53	115.63	52.75	72.68	26.87	151.17	83.82	147.17	155.25	9.23	138	124.44	84.07	109.69	10.29	48.97	23.57	48.57	13.93	20.78	27.69	76.16	121.95	100.49	120.72	122.6	144.29	114.37	124.2	71.07	99.62	154.44	160.98	114.78	30.64	104.79	107.56	148.97	36.81	34.79	84.42	98.59	49.76	132.6	83.71	135.05	81.75	94.86	125.24	114.21	105.95	120.04	131.92	113.63	114.98	102.27	78.21	97.97	108.9	137.71	108.5	105.36	106.74	84.86	43.86	147.63	122.68	110.38	107.57	72.77	98.54	29.95	25.25	45.65	8.98	18.32	51.23	65.25	52.32	37.12	52.51	120.22	148.84	190.87	123.8	105.38	94.71	84.46	115.1	63.98	64.53	77.55	79.89	148.74	152.05	93.14	104.93	98.1	24.95	85.55	31.34	73.24	48.22	37.75	43.39	49.21	36.47	29.94	55.53	20.41	24.58	13.05	30	16.11	43.63	14.76	83.25	7.98	47.43	35.53	56.31	34.11	27.43	15.87	28.57	54.58	36.15	77.21	89.75	96.05	88.69	110.84	92.51	12.26	20.18	17.6	44	3.62	93.82	22.74	14.16	28.55	57.05	50.29	75.6	27.38	33.49	69.32	90.56	57.67	14.79	18.22	83	29.58	102.34	57.38	20.58	46.56	83.46	68.49	73.25	79.6	85.85	28.44	44.29	60.4	65.47	62.22	82.7	92.81	5.72	94.69	59.14	29.73	61	61.37	66.52	52.69	99.57	52.81	84.09	118.16	88.36	77.95	87.03	31.44	69.27	32.91	75.14	87.82	40.31	27.79	56.46	17.36	39.49	43.78	49.82	94.19	49.77	49.07
Zm00004b028387_T001	0	0	0	0	0	0	0	0	0	0	0	0	0	0	0	0	0	0	0	0	0	0	0	0	0	0	0	0	0	0	0	0	0	0	0	0	0	0	0	0	0	0	0	0	0	0	0	0	0	0	0	0	0	0	0	0	0	0	0	0	0	0	0	0	0	0	0	0	0	0	0	0	0	0	0	0	0	0	0	0	0	0	0	0	0	0	0	0	0	0	0	0	0	0	0	0	0	0	0	0	0	0	0	0	0	0	0	0	0	0	0	0	0	0	0	0	0	0	0	0	0	0	0	0	0	0	0	0	0	0	0	0	0	0	0	0	0	0	0	0	0	0	0	0	0	0	0	0	0	0	0	0	0	0	0	0	0	0	0	0	0	0	0	0	0	0	0	0	0	0	0	0	0	0	0	0	0	0	0	0	0	0	0	0	0	0	0	0	0	0	0	0	0	0	0	0	0	0	0	0	0	0	0	0	0	0	0	0
Zm00004b028388_T001	0	0	0	0	0	0	0	0	0	0	0	0	0	0	0	0	0	0	0	0	0	0	0	0	0	0	0	0	0	0	0	0	0	0	0	0	0	0	0	0	0	0	0	0	0	0	0	0	0	0	0	0	0	0	0	0	0	0	0	0	0	0	0	0	0	0	0	0	0	0	0	0	0	0	0	0	0	0	0	0	0	0	0	0	0	0	0	0	0	0	0	0	0	0	0	0	0	0	0	0	0	0	0	0	0	0	0	0	0	0	0	0	0	0	0	0	0	0	0	0	0	0	0	0	0	0	0	0	0	0	0	0	0	0	0	0	0	0	0	0	0	0	0	0	0	0	0	0	0	0	0	0	0	0	0	0	0	0	0	0	0	0	0	0	0	0	0	0	0	0	0	0	0	0	0	0	0	0	0	0	0	0	0	0	0	0	0	0	0	0	0	0	0	0	0	0	0	0	0	0	0	0	0	0	0	0	0	0
Zm00004b028389_T001	0	0	0	0	0	0	0	0	0	0	0	0	0	0	0	0	0	0	0	0	0	0	0	0	0	0	0	0	0	0	0	0	0	0	0	0	0	0	0	0	0	0	0	0	0	0	0	0	0	0	0	0	0	0	0	0	0	0	0	0	0	0	0	0	0	0	0	0	0	0	0	0	0	0	0	0	0	0	0	0	0.28	0	0	0	0	0	0	0.04	0	0	0	0	0	0	0	0	0	0	0	0	0	0	0	0	0	0	0	0	0	0	0	0	0	0	0	0	0	0	0	0	0	0	0.27	0	0	0	0	0.05	0	0	0	0	0	0	0	0	0	0	0	0	0	0	0	0	0	0	0	0	0	0	0	0	0	0	0	0	0	0	0	0	0	0	0	0	0	0	0	0	0	0	0	0	0	0	0	0	0	0	0	0	0	0	0	0	0	0	0	0	0	0	0	0	0	0	0	0	0.32	0	0	0	0.04	0	0	0	0	0	0	0
Zm00004b028390_T001	0	0	0	0	0	0	0	0	0	0	0	0	0	0	0	0	0	0	0	0	0	0	0	0	0	0	0	0	0	0	0	0	0	0	0	0	0	0	0	0	0	0	0	0	0	0	0	0	0	0	0	0	0	0	0	0	0	0	0	0	0	0	0	0	0	0	0	0	0	0	0	0	0	0	0	0	0	0	0	0	0	0	0	0	0	0	0	0	0	0	0	0	0	0	0	0	0	0	0	0	0	0	0	0	0	0	0	0	0	0	0	0	0	0	0	0	0	0	0	0	0	0	0	0	0	0	0	0	0	0	0	0	0	0	0	0	0	0	0	0	0	0	0	0	0	0	0	0	0	0	0	0	0	0	0	0	0	0	0	0	0	0	0	0	0	0	0	0	0	0	0	0	0	0	0	0	0	0	0	0	0	0	0	0	0	0	0	0	0	0	0	0	0	0	0	0	0	0	0	0	0	0	0	0	0	0	0	0
Zm00004b028391_T001	0	0	0	0	0	0	0	0	0	0	0.45	0	0	0.55	0.2	0.83	0	0	0.25	0	0	0.18	0	0.77	0	0	0	0	0.13	0	0.34	0	0.26	0.34	0	0.16	0	0	0	0.26	0.46	0.25	0	0	0.12	0.29	0	0.31	0	0	0	0.27	0.12	0.31	0	0	0	0	0.36	0	0	0.08	0	0.32	0.3	0	0.52	0.27	0	0	0.18	0.49	0	0	0	0	0	0	0.07	0	0	0.24	0	0	0	0	0	0.03	0.28	0.2	0	0	0.26	0	0.27	0	0.13	0	0.35	0.33	0	0	0.27	0	0	0.12	0	0	0	0.38	0	0.37	0	0.11	0.36	0.65	0.61	0.27	0	0	0.32	0	0.27	0	0	0	0	0.05	0	0	0	0	0	0.25	0.04	0	0.25	0.42	0.29	0	0.19	0	0	0	0.37	0	0.28	0.29	0	0.12	0	0	0	0.29	0	0.59	0.32	0.17	0	0.29	0	0.26	0.55	0	0.27	0.2	0	0	0	0	0.31	0	0	0.29	0.07	0	0	0.3	0.34	0.33	0	0	0.14	0	0.24	0	0.27	0	0.42	0.48	0	0.18	0.25	1.16	0.25	0.33	0	0	0.92	0	0.36	0	0	0	0	0	0	0
Zm00004b028392_T001	0	0.34	0	0.49	0	0	0.61	0	0.18	0	0	0	0	0.28	0.06	0	0.6	0.28	0.25	0.75	0	0.31	1.06	0	0	0	0.32	0	0.23	0.46	0	0	0.79	0.67	1.08	0.5	0.26	0.28	0	0	0	0.25	0	0	0.1	0.29	0	0	0	0.56	0.6	0	0.21	0	0.28	0.28	0	0.29	0.36	0.62	0.66	0.31	0	0.32	0	0	0.26	0	0.59	0	0.15	1.46	0.52	0.26	0	0.91	0	0.72	0.55	1.43	1.7	3.29	2.04	2.04	0.43	1.65	1.58	1.77	0	0.2	0.91	0.56	0	0.65	0.81	0.73	0.48	2.63	1.77	1	3.02	1.19	2.44	1.02	1.93	1.87	0	0.32	0	0	0	0	0	0.05	0.36	0	0.3	0	0	0	0.11	0	0	0.25	0	0	0	0.04	0	0	0	0.69	0	0	0.11	0	0	0	0	0.28	0.06	0	0	0.31	0	0.52	0	0.29	0.37	0.19	0	0	0	0	0	0	0	0	0	0	0.33	0	0.28	0	0	0.09	0	0	0	0.37	0	0	0	0.86	0.15	0	0.27	0	0.67	0	1.3	1.08	0.47	1.09	0.24	0.27	1.88	0.85	0.84	0.71	0.63	0.81	0	0.39	0.51	0.33	0.97	0.34	0	0.34	0.36	1.04	1.63	1.51	0.29	0	1.46	0.99
Zm00004b028393_T001	0	0	0.36	0	0.37	0	0	0.87	0.2	1.41	0	0.62	0.81	1.11	0.79	1.67	3.31	2.52	2.28	1	0.58	1.89	0.35	0.26	1.15	0.75	2.22	0.56	0.88	0.7	1.38	2.54	1.85	1.34	1.8	1.6	2.34	0.84	0.32	1.53	0.69	1.49	0.24	1.92	1.17	0	2.2	1.57	1.06	1.4	1.19	0.8	1.17	2.49	1.12	1.41	1.42	0.29	3.25	0.31	0.66	1.37	0.51	1.91	0.3	1.84	0.26	0.8	1.18	1.74	1.07	0.49	2.32	0.78	2.38	1.82	1.28	0.72	1.4	1.14	1.14	0.47	1.22	2.62	1.73	0.55	0.53	1.18	1.4	1.17	0	1.11	0.51	0.22	0.27	0.24	0.61	0.29	1.77	2	0.55	0.72	1.09	1.36	1.68	1.18	0	0	0.26	0.76	0.71	0.37	0	0.3	0.72	0.65	0.91	0.54	1.09	1.06	0.83	1.88	0.81	0.98	1.17	0.73	0.31	0.98	0	1.55	1.43	0.34	1.65	0.49	0.91	2.23	0.75	0.84	0.57	0.83	1.04	1.14	0	2.16	0	0.26	0.28	0.29	0.37	0.56	0.77	0	0.25	0	1.59	0.59	0.95	0.59	1.12	0.87	0.65	1.79	0.28	0.82	0.81	0.91	0	0	0.31	1.11	0	1.04	0.34	0.29	0.39	1.08	0	0.3	0.34	0	0	1.89	0.52	0.27	0.24	0.27	0	0.42	0.21	0	0	0.18	0.25	0	0.25	1.32	0	0	0.31	0.34	0.31	1.04	1.31	1.01	0.59	0.25	0	0.7
Zm00004b028394_T001	0	0	0	0	0	0	0	0	0	0	0	0	0	0	0	0	0	0	0	0	0	0	0	0	0	0	0	0	0	0	0	0	0	0	0	0	0	0	0	0	0	0	0	0	0	0	0	0	0	0	0	0	0	0	0	0	0	0	0	0	0	0	0	0	0	0	0	0	0	0	0	0	0	0	0	0	0	0	0	0	0	0	0	0	0	0	0	0	0	0	0	0	0	0	0	0	0	0	0.71	0	0	0	0	0	0	0.09	0	0	0	0	0	0	0	0	0	0	0	0	0	0	0	0	0	0	0	0	0	0	0	0	0	0	0	0	0	0	0	0	0	0	0	0	0	0	0	0	0	0	0	0	0	0	0	0	0	0	0	0	0	0	0	0	0	0	0	0	0	0	0	0	0	0.26	0	0	0.03	0	0	0	0	0	0	0	0	0	0	0	0	0	0	0	0	0	0	0	0	0	0	0	0	0	0	0	0	0	0	0	0	0
Zm00004b028395_T001	13.03	15.05	11.51	11.8	18.69	18.64	12.14	15.29	14.52	23.75	14.43	19.88	22.26	16.64	19.39	27.77	23.17	22.37	26.59	22.15	29.78	25.31	17.38	25.64	8.91	13.82	23.75	12.07	16.93	20.9	19.29	20.92	18.71	19.48	24.47	20.63	22.09	20.99	14.41	27.1	21.54	24.6	30.16	20.51	22.67	20.9	13.53	10.34	15.48	34.35	13.71	25.3	19.09	22.09	29.68	27.38	20.99	23.02	28.93	20.89	21.93	24.36	5.62	14.65	11.39	14.44	23.74	17.05	15.92	19.13	15.24	17.51	17.8	19.42	19.02	14.6	10.25	16.65	16.46	15.97	18.73	18.59	14.69	17.73	21.4	22.57	18.93	18.58	17.13	17.96	18.52	18.92	21.1	17.71	21.11	21.73	19.27	20.45	13.47	11.98	14.28	23.16	21.18	17	25.99	18.44	16.63	21.47	17.21	31.33	20.92	21.3	20.83	21.38	24.56	23.43	24.58	19.61	22.94	17.63	22.12	25.5	22.22	20.91	31.95	16.21	24.34	23.52	16.02	12.41	27.15	17.25	23.37	21.39	19.6	17.38	18.65	12.53	17.4	23.71	17.93	18.53	21.32	17.29	17.01	23.56	26.16	23.9	29.45	22.15	20.04	17.13	25.45	20.25	25.2	29.03	29.87	23.85	16.46	22.27	27.34	26.78	34.02	28.82	30.06	26.54	17.62	11.33	16.76	17.32	16.8	20.88	16.01	18.12	16.86	18.05	15.84	13.13	27.24	19.07	10.4	15.68	17.06	12.55	13.35	11.89	20.4	13.79	17.78	22.39	13.57	15.71	20.2	11.26	29.54	13.17	15.55	15.14	16.92	10.29	16.51	10.42	13.71	17.11	16.21	26.59	25.03	18.18
Zm00004b028396_T001	0.52	0	0.36	0	0	0	0	0	0.11	0	0	0	0	0.55	0.11	0	0	0	0.25	0	0	0.04	0.35	0.26	0	0	0	0.28	0.15	0	0.34	0	0.26	0.34	0	0.16	0	0	0	0	0	0.25	0	0.32	0.07	0	0.63	0.31	0.35	0	0.3	0.27	0.27	0	0.56	0.28	0.36	0	0.36	0.31	0.33	0.28	0	0.32	0	0	0.26	0	0	0.25	0.1	0.24	0	0.26	0	0	0	0.36	0.12	0	0	0.24	0.41	0.29	0.22	0.83	0	0.25	0	0.39	0.23	0.19	0.26	0.43	0	0	0.19	0	0	0	0	0	0	0	0.48	0.06	0.38	0.32	1.03	0.38	0.71	0.75	0.35	0.56	0.36	0.33	0	0	0.27	0.71	0.28	0.54	0.27	0.74	0	0	0	0.26	0	0	0.86	0.34	0	0	0.2	0	0.75	0	0	0	0.15	0.29	1.14	0.31	1.85	0.26	0.28	0	0.37	0.56	0.51	0	0	0.57	0.32	0.59	0	0.28	0	1.16	0.65	0	0.28	0.82	1.08	0.57	0	0	0	0	0.31	0	0	0	0.04	0	0.27	0	0.67	0.33	0.32	0.27	0.27	0	0.24	0.54	0.54	0.21	0.42	0	0.32	0.28	0.5	0	0.51	0	0.32	0.34	0.31	0.34	0.29	0.35	0	0	0	0	0.58	0.15
Zm00004b028397_T001	0	0	0	0	0	0	0	0	0	0	0	0	0	0	0	0	0	0	0	0	0	0	0	0	0	0	0.32	0	0.05	0	0	0	0	0	0	0	0	0	0	0	0	0	0	0	0	0	0	0	0	0	0	0	0	0	0	0	0	0	0	0	0	0	0	0	0	0	0	0	0	0	0	0	0	0	0	0	0	0	0	0	0	0	0	0	0	0	0	0	0	0	0	0	0	0	0	0	0	0	0	0	0	0	0	0	0	0	0	0	0	0	0	0	0	0	0	0	0	0	0	0.71	0.12	0	0	0	0	0	0	0	0	0	0	0	0	0	0	0	0	0	0	0	0	0	0	0	0	0	0	0	0	0	0	0	0	0	0	0	0	0	0	0	0	0	0	0	0	0	0	0	0	0	0	0	0	0	0	0	0	0	0	0	0	0	0	0	0	0.27	0	0	0	0	0	0.03	0	0	0	0	0	0	0	0	0	0	0	0	0	0	0	0
Zm00004b028398_T001	226.79	142.3	285.86	142.09	234.21	183.67	212.49	199.59	203.38	281.02	188.91	181.69	118.89	221.91	198.48	201.88	188.05	139.54	201.81	183.67	169.31	180.71	99.33	82.82	188.24	94.91	102.59	140.39	118.05	299.51	276.97	285.92	303.12	306.99	278.15	291.78	250.74	186.91	254.65	211.47	230.46	288.69	164.22	207.98	224.39	234.05	89.04	119.73	141.04	95.52	136.16	176.8	141.76	249.26	193.19	234.89	151.57	305.93	193.46	270.94	284.44	235.46	338.3	306.48	264.59	264.13	162.32	183.25	229.08	278.55	253.34	136.65	73.27	292.41	242.98	238.09	207.04	165.45	193.7	176.28	160.61	188.96	142.45	158.45	158.24	166	167.75	164.84	206.12	242.78	270.93	237.98	196.38	184.2	138.28	136.46	201.64	210.05	199.62	229.65	210.03	170.7	198.21	189.68	180.49	198.55	183.7	285.16	162.85	189.89	255.63	135.67	181.18	199.15	232.21	190.08	182.36	158.99	126.16	167.87	176.28	223.09	262.02	192.38	328.09	171.98	299.55	246.18	240.75	162.04	138.59	110.37	130.56	169.89	158.7	322.49	285.92	403	349.62	357.88	343.78	129.73	128.31	229.36	173.03	127.11	177.41	187.74	106.24	157.37	116.15	171	151.95	63.6	115.79	174.49	171.9	137.84	103.5	161.64	271.77	160.66	268.58	176.21	118.08	180.06	248.38	267.56	230.91	305.87	291.16	96.29	195.91	186.37	227.81	160	228.49	244.71	112	209.13	124.12	134.32	173.25	178.93	173.82	248.06	243.7	203.4	191.6	302.08	324.72	233.29	259.09	267.42	183.1	183.33	162.26	203.9	125.85	141.36	190.79	85.09	159.9	155.74	145.02	268.39	165.88	163.34
Zm00004b028399_T002	9.38	6.5	9.35	6.39	9.16	4.93	14.57	8.73	8.63	6.79	8.57	8.08	6.24	7.77	7.49	8.89	7.52	8.67	8.36	8.46	11.38	8.88	12.42	7.69	10.63	4.86	11.72	7.86	9.2	9.52	10.68	9.83	7.91	10.41	9.72	9.68	9.61	8.39	6.09	10.48	12.04	10.19	8.38	8.65	9.23	6.77	6.61	7.52	4.57	10.05	5.96	8.52	7.14	7.47	8.12	6.78	7.83	5.83	4.7	9.04	8.64	7.3	5.62	9.88	9.29	8.91	5.42	4.26	7.37	5.96	7.09	5.84	6.45	4.92	5.71	4.56	10.25	7.24	6.42	5.13	7.38	5.65	6.12	11.63	5.84	5.51	5	6.53	8.14	7.03	6.63	11.31	5.92	7.13	8.39	6.35	7.61	9.64	9.22	6.99	6.59	10.5	7.06	9.86	8.66	8.56	6.8	8.97	9.5	6.42	4.61	7.48	5.55	7.05	6.14	5.53	9.1	8.06	6.01	8.46	7.22	9.66	10.84	7.13	8.39	8.22	11.86	9.35	10.85	8.53	7.72	11.04	6.85	7.13	8.69	10.68	11.44	10.02	9.41	6.07	9.52	7.13	5.71	10.8	8.87	5.18	9.95	7.29	7.83	7.84	5.91	5.17	9.32	8.27	6.7	8.89	7.63	7.41	6.14	7.52	11.72	8.16	9.13	5.98	8.13	8.11	6.65	8.38	7.76	9.21	7.03	5.48	6.81	5.18	7.06	5.93	6.18	5.97	8.75	6.02	7.47	7.57	6.84	6.82	8.35	6.22	6.71	5.51	8.37	6.91	6.94	6.98	7.23	5.82	8.66	5.6	4.86	5.05	7.39	5.83	6.3	6.95	8.16	7.8	4.13	7.95	9.6	7.43
Zm00004b028400_T001	13.56	5.13	8.99	4.43	11.73	8.77	18.21	12.23	10.38	5.65	3.16	9.01	7.87	9.15	6.97	9.72	10.23	8.39	7.6	12.44	6.71	9.18	15.25	6.15	5.75	6.35	5.07	5.33	7.32	6.5	8.61	13.63	10.28	9.74	13.31	10.35	6.24	5.6	11.53	10.48	10.89	11.18	6.94	10.9	9.22	6.77	6.29	7.52	11.26	11.45	8.34	11.18	8.97	6.53	7.84	9.6	13.88	7.28	14.1	9.98	14.62	10.48	5.11	6.37	9.59	7.06	7.48	6.93	5.6	5.22	6.67	9.24	6.97	7.77	7.61	2.74	7.26	9.41	7.29	4.28	5.96	5.41	7.76	8.43	6.49	7.16	7.1	6.57	3.93	7.61	5.03	7.42	5.15	5.4	5.68	3.66	5.48	8.18	7.45	8.32	10.16	12.65	7.06	11.56	11.79	9.65	4.16	4.49	8.22	4.53	7.45	2.24	5.21	5.19	5.78	3.91	6.37	5.37	5.19	7.05	5.61	2.68	4.61	5.17	11.19	3.39	3.43	5.08	6.2	7.75	4.57	3.45	5.43	6.39	5.63	7.7	6.96	2.51	4.28	7.17	5.72	3.14	7.23	4.01	7.02	4.14	6.54	7.58	5.59	5.66	3.08	3.53	9.58	6.85	5.74	10.37	6.35	6.5	4.46	6.94	6.83	8.16	6.64	4.62	4.6	6.04	3.99	5.91	4.66	8.11	8.55	4.96	4.43	6.33	5.87	2.96	3.49	2.69	1.01	2.68	5.85	6.22	3.56	5.18	6.44	5.13	3.76	3.82	1.67	5.48	3.16	4.33	4.24	1.55	5.35	3.95	3.89	2.02	9.54	0.69	3.9	4.17	7.18	5.28	5.6	7.21	9.02	6.41
Zm00004b028401_T001	0	0	0	0	0	0	0	0	0	0	0	0	0	0	0	0	0	0	0	0	0	0	0	0	0	0	0	0	0	0	0	0	0	0	0	0	0.26	0	0	0	0	0	0	0	0.03	0	0	0	0	0	0	0	0	0	0	0	0	0	0	0	0	0	0	0	0	0	0	0.27	0	0	0.03	0	0	0	0	0	0	0	0	0	0	0	0	0	0	0	0	0	0	0.2	0	0	0	0	0	0	0.03	0	0	0	0	0	0	0	0.24	0.03	0	0	0	0	0	0	0	0	0	0	0	0	0	0	0	0	0	0	0	0	0	0	0	0	0	0	0	0	0	0	0	0	0	0	0	0	0	0	0	0	0	0	0	0	0	0	0	0	0	0	0	0	0	0	0	0	0	0	0	0	0	0	0	0	0	0	0	0	0	0	0	0	0	0	0	0	0	0	0	0	0	0	0	0	0	0	0	0	0	0	0	0	0	0	0	0	0	0	0	0	0	0
Zm00004b028402_T001	0.52	2.05	1.44	2.95	1.83	2.74	1.82	0.87	1.78	2.26	1.8	1.86	0.54	1.94	1.68	1.94	0.6	2.52	2.28	1.24	0.88	1.58	1.77	0.51	2.01	1.12	0.63	1.68	1.29	0.46	0.34	0.95	2.37	0.67	1.08	0.98	1.56	1.12	1.6	1.53	2.55	1.74	1.2	0	1.41	1.47	0.94	1.25	0.35	1.68	1.19	0	0.98	0.93	2.24	2.54	2.85	1.46	0.72	2.81	0.66	1.78	2.56	0.96	0.3	0.92	1.29	2.66	1.47	3.23	1.67	0.97	0.52	1.81	2.38	1.82	0	1.45	1.28	1.43	1.99	2.82	1.22	1.45	1.3	1.65	1.58	1.68	1.12	1.37	0.69	1.11	1.54	0.43	1.08	0.73	1.01	1.75	0.71	0.33	1.37	0.24	1.63	2.72	0.48	1.15	1.13	0.96	3.34	0.38	1.77	0.75	1.04	1.34	1.44	2.6	0.91	1.61	0.55	1.06	1.36	1.34	0.54	2.71	2.1	4.11	1.25	2.01	0.52	1.55	0.57	1.72	0.71	1.48	1.09	1.49	0.75	0.42	0.57	1.65	0.98	2	0.76	0.62	1.48	2.59	0.85	0.58	2.98	1.48	0.51	0.82	0.76	0	0.64	0.59	1.91	0.75	0.84	2.02	1.63	1.79	1.38	1.63	2.17	1.64	2.66	0.99	2.17	0	1.83	2.61	1.02	1.73	1.63	1.89	1.61	2.09	1.01	1.67	1.3	0.81	1.48	1.91	1.91	0.81	1.61	2.76	1.46	0.95	1.26	1.58	1.25	0.78	0.51	1.65	0.97	1.68	1.23	1.72	1.22	1.39	0.65	1.01	0.29	0.75	1.46	0.92
Zm00004b028403_T001	0	0	0.36	0	0.37	0	0	0	0.09	0.28	0	0	0	0	0.06	0	0.6	0	0	0	0	0.1	0	0	0	0	0	0	0	0.93	0	0.32	0.53	0	0	0.3	0	0	0	0	0.23	0	0.72	0	0.12	0.29	0	0	0.7	0	0	0	0.14	0	0	0	0	0	0	0	0	0	0.51	0.32	0	0	0	0	0.29	0	0.14	0	0	0	0	0	0	0	0	0.57	0.28	0	0	0	0	0	0	0.11	0	0	0.23	0	0	0	0	0.24	0.06	0	0.35	0	0	0	0	0.34	0	0.09	0	0	0	0	0	0.37	0	0.05	0	0.33	0	0	0	0	0.06	0.27	0	0	0	0	0.31	0.1	0	0	0	0	0	0	0	0.25	0	0.42	0	0	0.13	0	0	0.31	0	0	0.28	0	0	0.07	0.26	0	0.25	0	0	0	0	0.07	0.28	0	0.33	0	0.28	0	0	0.13	0	0	0.31	0	0	0	0	0	0.04	0	0	0.3	0	0	0	0	0.04	0	0	0	0	0	0	0	0	0	0	0	0	0	0	0	0	0	0	0	0	0	0	0	0	0
Zm00004b028404_T001	188.73	178.9	197.05	181.92	124.99	145.29	171.2	157.23	168.16	163.13	178.99	161.81	138.17	168.93	162.21	194.38	166.69	162.46	157	169.49	157.92	167.99	150.06	104.87	189.96	141.61	161.16	167.06	152.45	161.83	186.37	180.37	152.09	183.73	169.48	172.31	189.16	139.91	166.88	130.15	153.33	173.91	126.88	177.54	157.22	146.02	118.93	133.21	150.89	127.08	161.48	145.11	140.39	173.64	119.55	155.56	171.14	155.3	148.26	180.21	186.08	161.22	226.89	193.06	187.28	157.86	118.45	138.24	149.48	157.54	166.1	117.68	99.84	156.69	211.12	160.55	173.74	151.33	152.99	149.75	154.36	133.66	176.33	152.63	107.01	116.73	134.88	140.67	153.89	148.32	160.05	129.47	127.66	128.27	107.7	119.37	134.34	156.3	191.46	181.39	167.2	152.56	165.9	177.1	152.34	168.03	86.94	115.02	90.93	72.48	68.07	75.12	97.88	86.63	92.45	77.46	123.49	94	90.94	125.2	100.59	114.1	136.84	126.21	146.2	107.39	136.05	127.8	132.26	108.54	87.72	79.33	86.17	101.05	99.18	183.21	176.03	179.16	161.12	182.25	176.35	95.8	77.67	137.37	105.74	88.54	128.22	109.32	78.28	102.62	102.01	76.12	118.69	117.8	74.64	110.2	103.58	100.43	80.07	99.76	120.1	90.02	105.38	75.6	90.19	94.45	147.96	172.46	128.49	141.88	161.31	87.68	86.2	120.51	130.81	122.02	134.25	126.24	77.36	125.48	122.18	132.43	119.99	137.74	129.23	124.03	135	110.08	116.93	146.04	148.32	130.92	129.42	147.49	100.59	117.5	168.74	144.68	98.78	120.43	128.45	117.38	135.43	128.07	95.21	127.24	125.14	121.41
Zm00004b028405_T001	5.73	4.45	3.96	2.95	5.5	8.22	1.82	6.11	4.84	3.96	4.51	9.01	7.6	6.93	6.4	6.39	7.82	3.64	4.56	7.22	9.63	6.54	2.84	5.9	3.45	7.85	4.43	3.09	4.59	6.97	11.02	7.92	7.91	9.07	7.92	8.47	5.46	5.04	4.48	8.18	9.5	5.96	4.07	8.01	6.34	6.48	6.61	6.27	3.87	6.42	6.26	8.79	6.39	4.36	6.72	6.49	5.34	5.54	4.7	6.55	7.31	5.88	4.09	5.42	4.79	4.91	6.19	8.79	6.19	5.96	5.79	5.84	5.42	5.18	7.13	6.39	6.4	6.52	6.13	5.13	7.09	5.88	3.67	7.27	6.92	9.08	4.73	6.22	4.49	5.66	8.23	7.79	6.95	4.97	5.41	4.88	6.05	5.55	3.9	4.66	6.31	7.88	8.42	8.16	8.66	6.69	2.65	5.77	4.62	3.02	7.45	7.1	3.47	4.87	3.25	4.56	7.28	4.57	4.92	3.17	4.62	8.32	5.42	6.15	3.26	2.18	4.68	5	3.62	5.43	2.57	5.86	4.72	6.39	4.76	4.72	5.47	5.01	5.42	8.27	5.78	3.71	7.23	3.7	3.7	4.92	3.98	7.87	5.59	5.09	5.91	2.72	7.31	5.13	3.51	8.59	5.4	5.51	3.07	3.47	5.21	3.57	7.47	4.08	7.31	4.88	1.66	0.99	5.9	5.9	3.97	3.65	4.77	8.05	4.36	3.5	6.71	4.18	7.06	6.02	6.5	5.14	5.59	3.27	4.53	5.67	5.37	4.24	3.97	5	3.16	4.4	7.23	4.27	8.4	4.61	4.86	6.06	4.92	2.74	5.39	5.21	5.87	4.53	3.24	5.72	7.86	5.41
Zm00004b028406_T002	106.36	56.1	138.44	54.08	111.79	90.46	83.17	110.06	93.81	134.01	78.45	100.32	65.96	117.33	99.21	141.9	118.55	93.4	126.36	115.73	109.47	117.57	47.54	38.72	52.02	40.35	43.69	52.51	45.8	165.31	188.78	167.37	193.74	181.37	170.2	177.79	148.88	117.24	164.32	135.52	123.92	163.47	88.33	137.48	134.9	128.95	37.44	41.69	55.93	57.25	51.84	95.32	66.92	130.07	95.75	120.83	96.78	144.81	109.93	131.57	169.47	124.9	108.34	180	127.65	125.31	85.42	90.56	116.16	157.54	123.87	83.16	45.4	195.28	124.11	125.88	107.57	106.8	112.6	85.86	72.93	99.07	72.24	69.48	91.44	84.52	83.61	82.39	106.15	147.93	179.02	130.58	129.72	101.92	76.31	63.22	116.86	96.41	96.44	113.49	128.49	105.52	134.4	104.36	98.43	109.69	85.42	186.79	81.94	120.05	170.54	79.24	99.96	117.71	166.84	126.94	101.34	83.79	66.09	57.84	100.47	127.25	162.04	103.82	174.89	90.95	186.6	140.93	92.48	66.68	93.44	77.26	77.91	123.67	88.57	164.35	162.35	203.8	174.52	174.81	175.97	84.11	69.68	96.31	90.21	68.6	123.1	118.94	78.65	91.2	57.3	95.42	90.21	23.96	56.46	93.32	89.6	72.32	49.66	91.96	113.92	99.46	154.34	98.44	62.29	95.72	108.73	88.69	111.42	175.42	145.43	62.63	90.97	115.05	112.29	94.28	109.28	125.94	70.63	115.77	47.77	63.24	89.56	85.92	71.29	119.44	115.14	112.62	107.93	171.77	131.59	114.46	116.2	94.31	117.15	55.3	64.77	81.43	77.54	39.46	80.77	41.33	71.14	74.47	64.55	174.21	91.67	86.23
Zm00004b028407_T001	9.91	9.24	12.94	10.82	7.33	13.71	14.57	5.24	10.47	7.63	13.53	7.45	9.77	6.1	8.9	14.16	10.83	8.39	11.65	3.98	8.76	9.63	10.64	10	5.75	11.58	10.77	8.7	9.57	5.34	9.99	6.34	6.59	9.4	8.64	7.72	9.09	9.79	6.73	5.11	5.56	8.94	5.03	10.26	7.56	8.54	10.07	9.4	7.74	7.54	7.75	8.79	8.55	9.34	10.36	5.08	11.03	4.37	10.49	11.22	6.31	8.53	15.84	13.06	9.29	7.99	4.65	5.06	5.01	4.97	8.23	4.86	3.61	9.06	14.74	13.68	7.26	7.24	8.64	9.13	8.23	6.35	12.24	9.01	4.76	7.43	6.31	7.93	10.67	4.29	7.32	6.12	7.72	6.91	4.6	7.08	6.84	4.97	8.15	7.32	6.04	5.73	7.06	10.88	5.78	6.99	10.58	6.73	7.71	11.33	11.35	10.84	7.29	9.4	14.81	9.44	7.89	9.94	12.02	12.7	11.13	11.54	13.28	8.36	8.39	15.72	14.04	11.89	16.53	19.38	10	10	10.62	7.38	12.32	9.68	8.45	8.77	9.13	9.1	9.03	12.83	12.18	12.97	11.09	7.25	10.23	9.91	13.42	11.23	10.28	13.32	8.06	6.56	7.66	5.33	4.77	8	10.04	9.83	11.07	8.16	5.81	9.52	7.04	8.78	7.65	9.85	7.14	7.37	5.8	9.13	7.16	7.48	7.7	5.93	11.28	12.53	18.84	4.35	8.77	10	10.24	7.64	6.68	8.65	6.98	7	6.9	10.96	13.25	8.51	6.98	15.52	7.64	15.47	6.15	9.42	9.85	15.1	10.77	9.03	8.48	8.05	2.95	6.96	6.4	6.98
Zm00004b028408_T001	0	0	0	0	0	0	0	0	0	0	0	0	0	0	0	0	0	0	0	0	0	0	0	0	0	0	0	0	0	0	0	0	0	0	0	0	0	0	0	0	0	0	0	0	0	0	0	0	0	0	0	0	0	0	0	0	0	0	0	0	0	0	0	0	0	0	0	0	0	0	0	0	0	0	0	0	0	0	0	0	0	0	0	0	0	0	0	0	0	0	0	0	0	0	0	0	0	0	0	0	0	0	0	0	0	0	0	0	0	0	0	0	0	0	0	0	0	0	0	0	0	0	0	0	0	0	0	0	0	0	0	0	0	0	0	0	0	0	0	0	0	0	0	0	0	0	0	0	0	0	0	0	0	0	0	0	0	0	0	0	0	0	0	0	0	0	0	0	0	0	0	0	0	0	0	0	0	0	0	0	0	0	0	0	0	0	0	0	0	0	0	0	0	0	0	0	0	0	0	0	0	0	0	0	0	0	0	0
Zm00004b028409_T001	0	0	0	0	0	0	0	0	0	0	0	0	0	0	0	0	0	0	0	0	0	0	0	0	0	0	0	0	0	0	0	0	0	0	0	0	0	0	0	0	0	0	0	0	0	0	0	0	0	0	0	0	0	0	0	0	0	0	0	0	0	0	0	0	0	0	0	0	0	0	0	0	0	0	0	0	0	0	0	0	0	0	0	0	0	0	0	0	0	0	0	0	0	0	0	0	0	0	0	0	0	0	0	0	0	0	0	0	0	0	0	0	0	0	0	0	0	0	0	0	0	0	0	0	0	0	0	0	0	0	0	0	0	0	0	0	0	0	0	0	0	0	0	0	0	0	0	0	0	0	0	0	0	0	0	0	0	0	0	0	0	0	0	0	0	0	0	0	0	0	0	0	0	0	0	0	0	0	0	0	0	0	0	0	0	0	0	0	0	0	0	0	0	0	0	0	0	0	0	0	0	0	0	0	0	0	0	0
Zm00004b028410_T001	9.38	12.66	11.51	12.78	12.46	13.71	9.71	13.1	11.91	14.98	14.43	15.22	10.86	14.15	13.93	12.77	15.95	13.42	13.67	16.68	9.93	13.74	13.48	15.13	8.91	7.85	12.98	10.39	11.46	16.72	13.78	16.48	12.12	17.8	20.87	16.3	15.07	12.59	12.49	14.58	18.53	16.65	14.84	15.7	15.06	15.9	10.7	11.28	11.96	17.32	9.24	14.91	13.04	16.8	16.52	12.99	14.59	19.81	20.25	16.84	22.93	17.59	8.18	11.79	15.88	14.74	15.23	11.72	18.28	18.14	14.25	15.32	12.13	11.65	12.36	9.12	12.38	11.22	12.03	14.26	9.08	14.35	10.61	16.28	13.19	15.14	10.78	12.96	8.71	11.51	14.63	12.61	11.58	11.01	9.2	10.5	11.22	9.06	12.41	12.31	9.88	16.47	17.11	15.3	19.01	13.94	7.56	12.82	7.45	12.08	9.22	10.84	14.23	10.6	15.53	9.11	13.05	11.55	10.1	7.41	11.12	9.13	8.13	13.78	10.73	9.43	9.67	10.14	9.82	12.41	12	11.73	10.62	9.83	11.07	13.41	12.18	10.02	11.69	11.86	11.83	7.13	12.18	10.19	7.76	10.87	9.38	9.62	7.83	9.37	7.19	10.33	10.84	11.98	12.76	9.48	14.93	11.07	9.76	12.72	16.27	18.11	16.6	14.41	12.46	14.33	9.64	10.35	10.86	12.9	11.92	10.44	7.5	12.08	10.71	10.51	8.32	10.74	12.44	13.05	12.35	11.08	11.21	10.64	5.72	8.38	10.74	7.42	13.6	14.53	10.73	10.22	10.97	10.87	12.73	8.56	11.01	8.75	8	8.92	9.98	6.95	13.38	10.06	9.73	17.64	17.75	12.59
Zm00004b028411_T001	0	0	0	0	0	0	0	0	0	0	0	0	0	0	0	0	0	0	0	0	0	0	0	0	0	0	0	0	0	0	0	0	0	0	0	0	0	0	0	0	0	0	0	0	0	0	0	0	0	0	0	0	0	0	0	0	0	0	0	0	0	0	0	0	0	0	0	0	0	0	0	0	0	0	0	0	0	0	0	0	0	0	0	0	0	0	0	0	0	0	0	0	0	0	0	0	0	0	0	0	0	0	0	0	0	0	0	0	0	0	0	0	0	0	0	0	0	0	0	0	0	0	0	0	0	0	0	0	0	0	0	0	0	0	0	0	0	0	0	0	0	0	0	0	0	0	0	0	0	0	0	0	0	0	0	0	0	0	0	0	0	0	0	0	0	0	0	0	0	0	0	0	0	0	0	0	0	0	0	0	0	0	0	0	0	0	0	0	0	0	0	0	0	0	0	0	0	0	0	0	0	0	0	0	0	0	0	0
Zm00004b028412_T001	0	0	0	0	0	0	0	0	0	0	0	0	0	0	0	0	0	0	0	0	0	0	0	0	0	0	0	0	0	0	0	0	0	0	0	0	0	0	0	0	0	0	0	0	0	0	0	0	0	0	0	0	0	0	0	0	0	0	0	0	0	0	0	0	0	0	0	0	0	0	0	0	0	0	0	0	0	0	0	0	0	0	0	0	0	0	0	0	0	0	0	0	0	0	0	0	0	0	0	0	0	0	0	0	0	0	0	0	0	0	0	0	0	0	0	0	0	0	0	0	0	0	0	0	0	0	0	0	0	0	0	0	0	0	0	0	0	0	0	0	0	0	0	0	0	0	0	0	0	0	0	0	0	0	0	0	0	0	0	0	0	0	0	0	0	0	0	0	0	0	0	0	0	0	0	0	0	0	0	0	0	0	0	0	0	0	0	0	0	0	0	0	0	0	0	0	0	0	0	0	0	0	0	0	0	0	0	0
Zm00004b028413_T001	0	0	0.36	0	0	0	1.82	0	0.27	0	0	0.31	0	0.28	0.12	0.28	0.6	0	0	0.5	0.29	0.28	0.71	0	0.86	0.37	0	0	0.32	0	1.03	0.63	0.26	0	0.36	0.38	0	0	0	0	0.69	0.25	0	0.64	0.2	0.29	0	0	0.35	0	0	0.27	0.13	0.31	0	0.28	1.07	0.29	0.72	0.62	0	0.41	0	0.64	0.3	0	0.26	0.27	0	0.25	0.21	0	0.26	0	0	0	0	1.09	0.19	0.29	0.28	0.24	0	0.58	0.22	0.55	0.53	0.34	0	0	0.46	0.19	0	0.43	0	0	0.14	0.58	0	0	0	0.24	0.54	0.34	0.48	0.27	0	0.64	0	0.38	0.71	0.37	0	0.3	0	0.33	0.3	0	0.55	0.35	0.26	0.27	0.27	1.23	0.93	0	0.31	0.5	0	0.78	0	0.34	0	0.25	0.23	0.25	0.75	0	0.57	0.83	0.48	0	0.38	0.31	1.11	1.29	0.85	0.29	0	0.53	0.26	0.27	0	0	0	0.3	0.64	0.21	0	0.29	0.33	0.77	0	0	0	0.2	0	0	0.62	0	0.31	0.26	0	0.29	0.18	0.81	0	0	0	0	0.32	1.08	0.32	0	0.72	0.54	1.61	0.21	0	0	0.32	0.42	0	0.39	0	0	0.32	0	0.31	0	0.13	0.69	0	0.5	0.29	0.5	0.58	0.43
Zm00004b028414_T001	0	0	0	0	0	0	0	0	0	0	0	0	0	0	0	0	0	0	0	0	0	0	0	0	0	0	0	0	0	0	0	0	0	0	0	0	0	0	0	0	0	0	0	0	0	0	0	0	0	0	0	0	0	0	0	0	0	0	0	0	0	0	0	0	0	0	0	0	0	0	0	0	0	0	0	0	0	0	0	0	0	0	0	0	0	0	0	0	0	0	0	0	0	0	0	0	0	0	0	0	0	0	0	0	0	0	0	0	0	0	0	0	0	0	0	0	0	0	0	0	0	0	0	0	0	0	0	0	0	0	0	0	0	0	0	0	0	0	0	0	0	0	0	0	0	0	0	0	0	0	0	0	0	0	0	0	0	0	0	0	0	0	0	0	0	0	0	0	0	0	0	0	0	0	0	0	0	0	0	0	0	0	0	0	0	0	0	0	0	0	0	0	0	0	0	0	0	0	0	0	0	0	0	0	0	0	0	0
Zm00004b028415_T001	0	0	0.36	0	0	0	0	0	0.04	0	0	0	0	0	0	0	0	0	0	0	0	0	0	0	0	0	0	0	0	0	0	0	0	0	0	0	0	0	0	0	0	0	0	0	0	0	0	0	0	0	0	0	0	0	0	0	0	0	0	0	0	0	0	0	0	0	0	0	0	0	0	0	0	0	0	0	0	0	0	0	0	0	0	0	0	0	0	0	0	0	0	0.19	0.26	0	0	0	0.06	0	0	0	0.27	0	0	0	0	0.03	0	0	0	0	0	0	0	0	0	0	0	0	0	0.35	0.06	0	0	0	0	0	0	0	0	0	0	0	0	0	0	0	0	0	0	0	0	0.29	0.38	0	0	0	0.28	0	0	0.12	0	0	0	0	0	0	0	0	0.28	0	0	0	0.28	0	0	0.08	0	0	0	0	0	0	0	0	0	0	0	0	0	0	0	0	0	0	0	0	0	0	0	0	0	0	0	0	0	0	0.32	0	0	0	0.04	0	0	0	0	0	0	0
Zm00004b028416_T001	0	0	0	0	0	0	0	0	0	0	0	0	0	0	0	0	0	0	0	0	0	0	0	0	0	0	0	0	0	0	0	0	0	0	0	0	0	0	0	0	0	0	0	0	0	0	0	0	0	0	0	0	0	0	0	0	0	0	0	0	0	0	0	0	0	0	0	0	0	0	0	0	0	0	0	0	0	0	0	0	0	0	0	0	0	0	0	0	0	0	0	0	0	0	0	0	0	0	0	0	0	0	0	0	0	0	0	0	0	0	0	0	0	0	0	0	0	0	0	0	0	0	0	0	0	0	0	0	0	0	0	0	0	0	0	0	0	0	0	0	0	0	0	0	0	0	0	0	0	0	0	0	0	0	0	0	0	0	0	0	0	0	0	0	0	0	0	0	0	0	0	0	0	0	0	0	0	0	0	0	0	0	0	0	0	0	0	0	0	0	0	0	0	0	0	0	0	0	0	0	0	0	0	0	0	0	0	0
Zm00004b028417_T001	1.56	0.68	0.72	0.98	0.37	1.1	1.82	0.87	1.01	0.85	1.35	0.62	0.81	1.39	1	1.39	1.81	2.24	0.76	1.49	0.58	1.38	0.35	1.03	1.72	0.75	0	0.56	0.73	1.39	1.72	1.58	0.79	2.35	2.16	1.67	0.78	1.4	3.2	0.26	2.08	1.49	1.2	1.92	1.54	0.88	0.63	0.63	0.7	1.96	1.19	1.6	1.08	0.62	2.8	1.13	2.13	1.75	2.17	0.94	2.33	1.73	0.51	0.32	1.5	1.23	0.52	2.13	2.06	0.75	1.13	0.97	0.26	0.26	1.43	0.91	0.43	1.81	0.87	1.71	0.57	0.94	0.82	1.45	0.86	1.38	0.79	1.06	0.56	0.78	0.91	1.11	1.03	1.3	0.81	0.73	0.9	1.17	1.42	1.33	0.27	1.43	1.09	1.36	2.65	1.34	0.76	1.28	1.8	1.51	1.77	0	0.69	1.12	0.72	0	0.91	2.15	3.28	1.76	1.47	0.54	1.08	2.46	1.4	0.48	0.94	1.15	0.52	3.1	0.57	0.69	0.24	0.49	0.94	1.74	0.99	2.51	2.28	2.21	1.95	1.71	1.9	1.54	1.11	0.26	1.14	1.46	2.24	1.42	0	0.27	1.26	0.57	0	1.18	0.32	0.51	0.56	1.16	2.28	1.02	3.32	2.18	1.63	1.74	1.33	1.97	3.1	1.47	1.22	2.61	0.68	1.44	1.73	0.81	1.61	1.19	0.67	1	0.65	0.81	0.96	0.82	1.19	0.54	0.54	0	1.05	1.43	0.32	0.74	0.5	0	1.53	0	1.3	1.01	1.23	0.34	0.74	0.69	0.98	2.26	2.06	1.74	2.04	1.63
Zm00004b028418_T001	0	0	0	0	0	0	0	0	0	0	0	0	0	0	0	0	0	0	0	0	0	0	0	0	0	0	0	0	0	0	0	0	0	0	0	0	0	0	0	0	0	0	0.24	0	0.03	0	0	0	0	0	0	0.27	0.04	0	0	0.28	0	0	0	0	0	0.04	0	0	0	0	0	0	0	0	0	0	0.26	0	0	0	0	0	0.04	0	0	0	0	0	0	0	0	0	0	0.2	0	0	0	0	0	0	0.03	0	0	0	0.27	0	0	0	0	0.03	0	0	0	0	0	0	0	0	0	0	0	0	0	0	0	0	0	0	0	0	0	0	0	0	0	0	0	0	0	0	0	0	0	0	0	0	0	0	0	0	0	0	0	0	0	0	0	0.29	0	0	0	0.04	0	0	0	0	0	0	0	0	0	0	0	0	0	0	0	0	0	0	0	0	0	0	0	0	0	0	0.24	0	0	0	0	0	0	0.03	0	0	0	0.33	0.32	0	0	0	0.08	0	0	0	0	0.25	0	0.04
Zm00004b028419_T001	26.59	17.1	25.53	18.19	21.63	15.9	26.71	19.22	21.36	18.94	31.11	19.26	32.57	22.75	24.93	26.66	23.17	24.05	19.5	17.42	17.22	21.34	42.57	35.13	21.84	40.73	27.55	27.8	32.6	12.77	12.75	13.63	16.08	21.5	24.83	16.93	17.15	23.78	28.51	25.31	15.98	19.63	13.17	22.75	20.79	23.26	28.32	31.03	31.3	19.55	29.5	23.7	26.67	12.45	16.24	12.99	11.74	18.06	26.04	13.09	12.29	15.36	32.71	15.29	25.77	19.04	18.58	22.37	17.98	25.1	22.1	26.99	23.73	11.91	23.78	20.07	25.19	35.12	23.83	21.96	15.89	23.3	17.14	19.48	18.81	19.82	13.94	18.79	13.48	12.69	19.43	15.21	24.45	17.06	21.92	14.65	17.36	22.2	16.31	21.97	22.24	19.82	20.64	34.33	21.66	22.4	23.81	26.27	28	24.92	11.35	16.45	24.3	22.16	32.86	31.25	36.11	35.45	41.51	25.39	33.76	27.65	29.54	25.83	25.65	27.57	26.52	27.13	47.53	62.8	42.58	42.42	39.9	45.24	46.74	29.05	27.35	33.41	26.52	26.19	28.5	20.81	38.84	33.96	27.73	24.33	18.2	23.03	18.64	25.69	20.3	37.79	31.25	25.67	27.11	36.14	35.59	30.55	16.46	15.04	20.18	24.23	18.53	21.21	20.31	19.42	22.61	38.43	22.35	25.8	23.53	30.53	33.05	36.53	29.1	33.4	39.47	23.87	25.56	44.17	37.69	37.84	34.57	21.27	23.84	29.18	22.01	20.36	41.21	27.63	28.4	26.74	20.45	38.04	39.22	32.91	25.26	24.9	44.93	40.49	33.27	37.51	45.03	40.76	32.42	39.76	43.65	39.85
Zm00004b028420_T001	0	0	0	0	0	0	0	0	0	0.28	0	0	0.27	0.28	0.17	0.28	0	0	0.51	0.5	0.29	0.26	0	0	0	0	0.32	0	0.05	0.23	0	0	0	0	0	0.04	0	0.28	0	0.26	0	0.25	0.72	0	0.19	0	0	0	0	0	0.6	0.27	0.12	0	0	0	0	0	0	0	0	0	0	0	0.3	0.31	0	0	0	0	0.08	0	0.52	0.26	0	0	0	0	0.11	0	0	0	0	0	0	0.55	0.53	0.14	0	0	0.23	0	0	0	0	0	0.03	0	0	0.33	0	0	0	0	0	0.04	0	0	0	0	0	0	0	0	0.36	0	0	0.27	0	0	0.1	0	0.54	0.49	0	0	0	0.17	0	0	0	0	0	0	0	0	0	0	0	0	0	0.29	0	0	0	0	0	0.58	0	0.11	0.26	0	0	0	0	0	0.32	0.08	0.56	0	0.33	0.51	0	0.27	0	0.24	0	0	0	0	0	0	0	0	0	0	0.27	0.3	0	0	0	0.27	0.12	0	0	0	0	0.21	0	0	0	0.03	0	0	0	0	0	0	0	0	0	0.35	0.33	0	0	0.25	0	0.15
Zm00004b028421_T001	0	0	0	0	0	0	0	0	0	0	0	0	0	0	0	0	0	0	0	0	0	0	0	0	0	0	0	0	0	0	0	0	0	0	0	0	0	0	0	0	0	0	0	0	0	0	0	0	0	0	0	0	0	0	0	0	0	0	0	0	0	0	0	0	0	0	0	0	0	0	0	0	0	0	0	0	0	0	0	0	0	0	0	0	0	0	0	0	0	0	0	0	0	0	0	0	0	0	0	0	0	0	0	0	0	0	0	0	0	0	0	0	0	0	0	0	0	0	0	0	0	0	0	0	0	0	0	0	0	0	0	0	0	0	0	0	0	0	0	0	0	0	0	0	0	0	0	0	0	0	0	0	0	0	0	0	0	0	0	0	0	0	0	0	0	0	0	0	0	0	0	0	0	0	0	0	0	0	0	0	0	0	0	0	0	0	0	0	0	0	0	0	0	0	0	0	0	0	0	0	0	0	0	0	0.29	0	0	0.05
Zm00004b028422_T001	0	0	0	0	0	0	0	0	0	0	0	0	0	0	0	0	0	0	0	0	0	0	0	0	0	0	0.32	0	0.05	0	0	0	0	0	0	0	0	0	0	0	0	0	0	0	0	0	0	0	0	0	0	0	0	0	0	0	0	0	0	0	0	0	0	0	0	0	0	0	0	0	0	0	0	0	0	0	0	0	0	0	0	0	0	0	0	0	0	0	0	0	0	0	0	0	0	0	0	0	0	0	0	0	0	0	0	0	0	0	0	0	0	0	0	0	0	0	0	0	0	0	0	0	0	0	0	0	0	0	0	0	0	0	0	0	0	0	0	0	0	0	0	0	0	0	0	0	0	0	0	0	0	0	0	0	0	0	0	0	0	0	0	0	0	0	0	0	0	0	0	0	0	0	0	0	0	0	0	0	0	0.33	0	0	0.05	0	0	0	0	0	0	0	0	0	0	0	0	0	0	0	0	0	0	0	0	0	0	0	0	0
Zm00004b028423_T001	0	0	0	0	0	0	0	0	0	0	0	0	0	0	0	0	0	0	0	0	0	0	0	0	0	0	0	0	0	0	0	0	0	0	0	0	0	0	0	0	0	0	0	0	0	0	0	0	0	0	0	0	0	0	0	0	0	0	0	0	0	0	0	0	0	0	0	0	0	0	0	0	0	0	0	0	0	0	0	0	0	0	0	0	0	0	0	0	0	0	0	0	0	0	0	0	0	0	0	0	0	0	0	0	0	0	0	0	0	0	0	0	0	0	0	0	0	0	0	0	0	0	0	0	0	0	0	0	0	0	0	0	0	0	0	0	0	0	0	0	0	0	0	0	0	0	0	0	0	0	0	0	0	0	0	0	0	0	0	0	0	0	0	0	0	0	0	0	0	0	0	0	0	0	0	0	0	0	0	0	0	0	0	0	0	0	0	0	0	0	0	0	0	0	0	0	0	0	0	0	0	0	0	0	0	0	0	0
Zm00004b028424_T001	0	0.34	0	0	0.37	0	0.61	0	0.16	0	0	0	0	0	0	0	0	0	0	0	0	0	0.35	0	0	0	0	0.28	0.1	0	0	0	0	0	0	0	0	0	0.32	0	0	0	0.24	0	0.07	0	0	0	0	0.28	0	0	0.04	0	0	0.28	0	0	0	0.31	0	0.07	0.51	0	0	0	0	0	0	0.25	0.1	0	0	0	0	0	0	0	0	0	0.57	0.47	0	0.29	0	0	0.79	0.27	0.28	0	0	0	0	0	0	0	0.04	0	0	0	0	0	0	0	0	0	0.76	0	1.03	0	2.13	0	0	0.56	0.72	0	0	0.27	0.27	0.35	0.27	0.81	0	0.25	0.23	0.48	0	0.29	0	0	0	0.34	0	0	0.06	0	0	0	0	0.28	0.06	0.29	0	0.31	0	1.29	0.28	0	0	0.27	1.03	0.27	0.25	0.29	0.64	0	0	0.35	0.28	0.29	1.3	2.3	0	0.54	0.27	0.71	0.33	0.99	0.31	0	0	0	0.68	0	0.29	0.27	0	0	0	0	0	0	0.04	0	0.48	0	0.27	0.21	0.21	0	0.32	0.19	0	0	0	0	0.32	0	0	0	0.04	0	0	0	0	0	0	0
Zm00004b028425_T001	36.49	17.45	58.25	27.04	46.55	37.28	60.71	44.11	40.98	38.73	38.32	34.47	9.23	31.62	30.47	19.72	17.15	9.79	21.78	11.45	15.18	15.84	7.09	17.69	25	26.16	7.6	19.94	17.25	40.17	62.01	49.45	54.3	64.82	61.17	55.32	58.2	34.14	79.44	24.55	35.9	42.48	13.41	36.21	40.54	48.28	8.81	8.15	28.49	7.82	14	23.17	19.82	36.1	28.28	25.41	31.67	52.74	36.88	62.04	36.55	38.71	153.31	98.12	90.49	58.66	18.32	25.57	39.51	48.21	66.52	18.24	10.32	63.71	71.8	61.12	56.77	23.89	43.69	18.83	15.32	23.06	20	11.63	16.86	29.18	21.82	19.59	32.57	32.4	40.24	44.7	33.46	26.56	29.77	13.91	31.7	39.15	54.96	38.27	36.79	44.88	49.96	44.19	36.34	43.07	13.99	41.33	20.29	38.51	51.41	28.41	22.91	30.98	21.31	21.16	11.83	23.37	8.19	16.58	17.07	20.67	32.24	15.01	39.17	16.69	83.63	34.57	26.35	51.95	10.57	10	12.98	21.88	22.29	23.83	21.13	37.17	31.65	42.74	31.3	11.97	13.33	12.35	28.1	8.28	17.34	23.9	14.16	16.18	9.51	13.59	21.92	2.28	9.89	13.03	11.44	11.67	10.32	13.59	20.83	10.71	14.38	17.68	8.4	13.7	31.92	70.46	17.69	43.85	53.47	10.44	11.58	27.32	33.34	16.43	26.04	31.93	11.44	20.75	7.8	7.03	17.35	10.64	11.44	26.75	25.77	15.69	40.58	36.21	39.45	25.82	25.19	37.26	19.86	13.49	10.36	17.16	12.92	6.52	17.84	4.17	11.75	13.34	8.84	39.02	22.12	16.54
Zm00004b028426_T001	0	0	0	0	0	0	0	0	0	0	0	0.62	0	0.55	0.23	0	0.3	0.56	0	0.25	0	0.19	0.35	0	0	0	0	0.28	0.1	0.7	0	0.63	0	0.34	0	0.28	0	0	0.32	0	0.23	0.5	0	0	0.13	0	0	0.31	0.7	0.28	0	0	0.18	0	0	0.85	0	0	0.36	0	0	0.15	0.51	0.64	0	0	0.26	0	0	0.25	0.21	0.49	0	1.29	0.48	0	0.85	0.72	0.55	0	0	0	0	0	0.43	0.28	0	0.09	0	0.2	0.23	0	0	0	0.54	0.24	0.15	0	0.71	1	0.27	0	0	0	0.48	0.31	0.38	0	0	0	0	0	0	0.05	0	0	0	0	0	0	0	0	0	0	0	0.24	0	0.04	0	0.78	0	0.34	0.24	0.25	0.27	0	0	0	0	0.28	0.06	0	0.38	0.31	0	0	0.57	0	0.37	0.2	0	0	0	0.29	0	0	0	0.04	0	0.58	0.33	0	0.55	0.27	0.27	0.29	0	0	0	0	0	0.26	0.34	0	0.08	0	0	0	0	0.33	0	0	0.05	0.55	0	0.27	0	0.21	0.21	0.48	0	0.21	0.5	0	0	0	0	0	0.31	0	0.1	0	0.33	0	0	0.25	0.29	0.15
Zm00004b028427_T001	0	0	0	0	0	0	0	0	0	0	0	0	0	0	0	0	0	0	0	0	0	0	0	0	0	0	0	0	0	0	0	0	0	0	0	0	0	0	0	0	0	0	0	0	0	0	0	0	0	0	0	0	0	0	0	0	0	0	0	0	0	0	0	0	0	0	0	0	0	0	0	0	0	0	0	0	0	0	0	0	0	0	0	0	0	0	0	0	0	0	0	0	0	0	0	0	0	0	0	0	0	0	0	0	0	0	0	0	0	0	0	0	0	0	0	0	0	0	0	0	0	0	0	0	0	0	0	0	0	0	0	0	0	0	0	0	0	0	0	0	0	0	0	0	0	0	0	0	0	0	0	0	0	0	0	0	0	0	0	0	0	0	0	0	0	0	0	0	0	0	0	0	0	0	0	0	0	0	0	0	0	0	0	0	0	0	0	0	0	0	0	0	0	0	0	0	0	0	0	0	0	0	0	0	0	0	0	0
Zm00004b028428_T001	0	0	0	0	0	0	0	0	0	0	0	0	0	0	0	0	0	0	0	0	0	0	0	0	0	0	0	0	0	0	0	0	0	0	0	0	0	0	0	0	0	0	0	0	0	0	0	0	0	0	0	0	0	0	0	0	0	0	0	0	0	0	0	0	0	0	0	0	0	0	0	0	0	0	0	0	0	0	0	0	0	0	0	0	0	0	0	0	0	0	0	0	0	0	0	0	0	0	0	0	0	0	0	0	0	0	0	0	0	0	0	0	0	0	0	0	0	0	0	0	0	0	0	0	0	0	0	0	0	0	0	0	0	0	0	0	0	0	0	0	0	0	0	0	0	0	0	0	0	0	0	0	0	0	0	0	0	0	0	0	0	0	0	0	0	0	0	0	0	0	0	0	0	0	0	0	0	0	0	0	0	0	0	0	0	0	0	0	0	0	0	0	0	0	0	0	0	0	0	0	0	0	0	0	0	0	0	0
Zm00004b028429_T001	4.69	2.39	2.52	0.98	4.76	2.19	1.21	4.8	2.94	3.39	4.51	3.42	4.61	4.99	4.18	4.17	6.02	2.8	4.05	2.74	3.79	3.93	3.19	2.56	2.3	3.74	2.85	1.68	2.72	5.34	4.13	3.8	3.16	5.37	5.04	4.47	3.9	2.24	5.45	5.11	5.33	4.47	6.22	2.24	4.37	5	2.2	3.13	3.52	3.07	2.98	3.73	3.38	5.6	1.96	1.98	3.56	5.54	2.53	3.74	4.98	3.74	3.07	5.73	4.2	4.91	2.58	2.93	5.6	6.46	4.44	3.89	2.84	5.7	4.28	3.65	4.27	5.43	4.29	3.99	2.55	2.12	3.27	4.07	3.46	2.2	4.21	3.23	3.37	3.32	3.66	2.78	2.32	1.73	4.06	5.37	3.33	5.55	4.25	4.33	2.47	3.34	4.07	3.06	3.61	3.83	2.65	4.17	2.57	5.29	2.84	4.86	3.82	3.74	3.61	3.91	3.64	4.3	2.73	2.12	3.39	5.1	2.17	3.69	4.2	2.18	2.18	3.25	1.55	2.33	0.57	2.07	1.18	2.21	1.65	3.97	2.98	4.59	3.42	3.31	3.65	1.43	1.52	2.78	1.85	1.29	2.84	3.5	1.12	2.04	1.8	2.99	4.28	3.42	4.47	3.55	3.18	3.38	2.51	2.02	2.6	4.34	4.98	2.45	3.52	3.2	3.66	6.41	5.59	3.69	7.33	4.7	1.36	3.74	4.56	1.62	2.42	6.27	5.05	4.02	2.27	2.7	3.48	5.18	5.25	2.7	4.83	4.67	3.97	5.96	4.73	4.66	1.75	2.33	3.31	0.66	3.24	2.69	2.77	5.15	2.74	1.39	1.63	3.77	3.24	3.48	3.49	2.83
Zm00004b028430_T001	0	0	0	0	0	0	0	0	0	0	0	0	0	0	0	0	0	0	0	0	0	0	0	0	0	0	0	0	0	0	0	0	0	0	0	0	0	0	0	0	0	0	0	0	0	0	0	0	0	0	0	0	0	0	0	0	0	0	0	0	0	0	0	0	0	0	0	0	0	0	0	0	0	0	0	0	0	0	0	0	0	0	0	0	0	0	0	0	0	0	0	0	0	0	0	0	0	0	0	0	0	0	0	0	0	0	0	0	0	0	0.35	0	0	0.05	0	0	0	0	0	0	0	0	0	0	0.23	0	0	0.04	0	0	0	0	0	0	0	0	0	0	0	0	0	0	0	0	0	0	0	0	0	0	0	0	0	0	0	0	0	0	0	0	0.33	0	0	0	0	0.05	0	0	0	0	0	0	0.34	0	0.04	0	0	0	0	0	0	0	0	0	0	0	0	0	0	0	0	0	0	0	0	0	0	0	0	0	0	0	0	0	0	0	0	0
Zm00004b028431_T001	0	0	0	0	0	0	0	0	0	0.28	0	0	0	0	0.06	0	0	0	0	0	0	0	0	0	0	0	0	0	0	0	0	0	0	0	0.36	0.06	0	0	0	0.26	0	0	0	0	0.03	0	0	0	0	0	0	0	0	0	0	0	0	0	0	0	0	0	0	0	0	0	0	0	0	0	0	0	0	0	0	0	0	0	0	0	0	0	0	0.29	0	0	0	0.04	0	0	0	0	0.26	0.22	0	0	0.06	0	0	0	0	0	0.27	0	0.24	0.06	0	0	0	0.38	0	0	0	0.05	0	0.33	0	0	0	0	0.06	0.27	0	0	0	0	0	0.05	0	0	0	0	0	0	0	0.25	0	0	0	0	0.05	0	0	0	0	0	0	0	0	0	0	0	0	0	0	0.3	0	0.04	0	0	0	0	0	0	0	0	0	0	0	0	0	0	0.34	0	0.04	0	0	0	0	0	0.32	0	0.05	0	0	0	0.27	0	0	0	0.32	0.07	0	0	0	0	0	0	0	0	0	0	0	0	0	0	0	0
Zm00004b028432_T001	0	0	0	0.49	0	0	0	0	0.06	0	0	0	0	0	0	0	0	0	0	0	0	0	0	0	0	0	0.32	0	0.05	0	0	0.32	0	0	0	0.05	0	0	0	0	0	0	0	0	0	0	0	0	0	0	0	0	0	0	0	0	0	0	0	0	0	0	0.51	0	0	0	0	0	0	0	0.06	0	0	0	0	0	0	0	0	0	0	0	0	0	0	0	0	0	0	0	0	0	0	0	0	0	0	0	0	0	0	0	0	0	0	0	0	0	0	0	0	0	0	0	0	0	0	0	0	0	0	0	0	0	0	0	0	0	0	0	0	0	0	0	0	0	0	0	0	0	0	0	0	0	0	0	0	0	0	0	0	0	0	0	0	0	0	0	0	0	0	0	0	0	0	0	0	0	0	0	0	0	0	0	0	0.27	0	0	0	0	0.32	0	0.08	0	0	0	0	0	0	0	0	0	0	0	0	0	0	0	0	0	0	0	0	0	0	0	0	0
Zm00004b028433_T001	1303.38	1103.51	1244.49	1265.57	1128.54	1195.2	1753.32	1270.9	1283.11	853.23	1273.65	834.54	911.52	905.11	955.61	568.7	562.34	823.79	577.84	477.36	657.68	611.28	865.92	885.87	1495.29	1399.68	881.8	1094.47	1103.84	562.11	603.54	497.04	526.91	625.4	469.21	547.37	921.37	874.41	952.3	636.7	635.33	863.82	686.09	751.18	790.15	814.02	1246.56	1346.52	1445.27	766.92	1171.5	603.89	1056.38	783.56	738.87	824.65	959.21	727.53	807.81	919.13	771.24	816.5	1655.7	1003.55	1041.28	819.73	772.88	768.17	786.6	751.91	949.98	714.12	663.78	646.97	1149.29	1558.05	1199.1	1066.57	999.7	925.91	854.68	950.43	1216.32	782.05	606.37	766.98	790.9	861.7	1492.24	676.24	814.86	622.87	774.44	672.43	872.44	791.65	839.65	690.05	888.54	932.9	1123.47	694.74	671.74	925.61	674.32	825.17	562.82	367.5	405.58	370.34	365.19	408.51	434.21	416.31	345.24	462.19	436.33	588.71	535.78	679.6	507.97	417.99	517.82	484.16	325.52	494.64	588.19	471.39	1102.49	940.46	513.49	469.07	565.43	444.27	672.53	685.69	586.51	673.2	488.21	541.24	594.97	817.98	557.79	897.08	571.96	441.38	552.97	333.79	385.06	569.75	658.6	571.44	421.34	610.37	517.06	431.33	569.39	539.93	479.27	544.5	398.38	404.96	310.62	326.31	364	404.01	762.76	922.42	401.93	387.32	586.29	479.61	496.43	450.12	560.86	554.08	575.12	486.44	725.17	623.71	903.64	745.68	659.12	721.7	691.46	741.75	488.75	606.8	683.58	446.45	615.36	624.48	823.16	1018.43	509.33	1091.42	788.63	683.03	602.5	1386.17	862.83	690.41	580.54	572.65	338.98	447.82	546.83	529.54
Zm00004b028434_T001	32.32	19.5	32.36	19.18	34.45	18.64	30.36	18.78	25.7	31.66	35.62	23.6	23.34	30.79	29	37.21	35.5	26.01	36.46	30.11	27.44	32.12	32.64	25.64	25.87	28.4	23.43	28.08	27.34	32.97	33.76	28.85	31.1	31.24	39.58	32.92	40.79	27.42	30.11	28.64	32.89	35.28	22.74	31.73	31.2	31.8	24.23	20.69	22.16	22.06	29.5	33.02	26.21	34.23	25.48	25.41	29.53	32.92	29.29	30.55	34.56	30.25	40.37	28.67	30.86	23.96	32.77	27.7	24.47	32.8	30.2	21.64	21.67	30.56	37.56	28.28	32.02	27.15	28.41	24.25	23.84	26.35	22.86	23.84	26.16	24.5	26.82	24.83	24.43	26.93	34.98	26.52	29.08	24.19	22.73	22.21	26.38	31.84	25.53	27.96	27.73	26.74	33.4	28.55	36.1	29.73	25.32	26.91	27.74	32.09	34.04	28.03	39.57	30.53	47.31	34.83	32.77	27.66	23.76	21.51	31.31	23.62	27.91	28.05	42.21	21.77	45.56	31.52	30.48	50.4	28.57	28.28	22.9	31.72	32.06	40.22	29.34	40.09	40.49	34.74	36.98	23.09	25.51	23.15	25.88	24.08	30.7	29.44	25.35	25.9	23.38	35.61	25.7	19.97	28.39	25.18	32.09	27.19	25.94	29.78	32.87	43.86	30.7	33.45	30.88	32.5	28.6	27.1	31.97	31.32	28.72	22.7	29.98	26.75	28.39	29.36	32.76	41.78	28.93	23.09	25.34	21.89	29.02	25.09	24.08	27.83	32.21	30.33	28.45	48.84	37.87	31.84	21.94	26.78	27.25	24.36	27.21	26.92	26.16	23.67	25.54	19.1	33.29	27.93	24.76	34.54	27.36	27.83
Zm00004b028435_T001	20.85	23.94	14.02	25.57	16.49	14.25	9.71	11.79	17.08	20.36	14.88	31.68	32.3	19.14	23.67	29.43	32.49	32.72	27.85	31.11	39.99	32.27	21.28	17.95	11.21	16.07	21.85	18.81	17.86	29.49	22.74	28.53	37.43	23.18	32.38	28.96	31.18	21.27	24.34	39.63	14.13	27.08	39.74	25.96	27.92	22.96	21.08	17.24	17.94	37.42	23.84	43.67	26.31	25.52	32.48	29.08	19.92	19.81	21.33	20.89	27.58	24.58	10.73	22.62	11.69	19.96	19.87	22.37	22.7	17.64	18.45	24.8	30.18	25.64	22.35	11.86	10.25	15.57	20.09	20.25	22.98	18.12	14.69	27.04	26.16	17.34	19.19	20.72	19.66	33.18	27.44	30.23	30.63	35.41	32.2	27.1	29.48	28.05	18.79	20.64	19.22	23.4	26.88	24.13	28.64	23.72	10.21	14.42	14.64	17.74	8.15	11.21	12.5	12.7	20.58	13.02	16.69	17.46	17.2	11.64	16.1	21.21	20.32	20.91	19.12	12.09	11.23	17.48	11.37	10.08	16.86	15.52	16.05	16.23	14.35	18.37	19.39	11.69	14.83	15.72	16	11.4	9.52	21.92	11.46	17.09	15.07	13.7	18.64	14.85	18.76	11.96	28.22	14.83	16.27	18.96	25.42	19.2	15.9	24	24.74	31.88	22.68	16.32	19.23	22.11	8.31	8.87	13.66	16.95	13.44	19.31	16.7	14.38	13.95	12.66	12.89	9.25	16.82	10.37	10.72	12.97	12.24	10.09	13.83	10.81	12.35	10.82	12.34	13.34	6.94	11.32	8.48	7.76	12.99	7.24	8.74	9.42	13.85	9.95	9.8	9.38	11.75	12.58	11.5	17.15	15.42	12.96
Zm00004b028436_T001	23.46	29.76	20.14	21.14	25.66	15.9	8.5	12.23	19.6	18.94	22.09	23.29	24.16	21.64	22.02	17.49	12.94	18.74	16.71	13.69	22.77	17.06	24.83	29.74	12.93	26.53	19.95	19.65	22.27	16.25	12.75	9.83	15.02	17.8	12.23	13.98	18.19	29.66	18.9	16.11	11.12	21.12	17.24	17.63	18.75	20.9	24.86	17.55	21.1	22.62	22.05	22.63	21.67	23.03	28.56	17.22	16.72	17.19	23.14	16.84	18.28	20.12	15.33	15.93	19.48	17.2	20.39	17.58	19.75	13.42	17.38	22.61	20.12	13.47	15.22	12.77	12.38	18.1	16.38	15.69	19.01	17.65	19.59	18.9	20.54	17.07	19.98	18.55	25.27	21.47	18.06	24.48	21.36	27.86	17.59	23.92	22.5	23.37	17.73	21.97	18.67	22.68	18.46	17.34	18.77	19.87	36.66	38.45	17.47	24.16	30.49	19.06	18.74	26.43	25.64	19.85	51.89	28.2	17.2	18.69	26.91	14.23	13.55	14.51	22.85	17.17	21.84	17.36	22.22	20.93	38.58	16.56	26.44	29.75	25.75	30.04	31.82	16.29	15.97	34.74	25.77	39.35	20.18	24.7	20.7	19.67	33.83	27.99	15.28	25.21	42.4	24.47	53.93	54.48	22.01	35.85	46.39	39.93	18.13	18.8	26.36	50.24	47.3	15.77	21.13	28.25	30.92	23.65	23.9	25.8	52.55	25.31	20.1	25.31	28.44	30.44	27.92	29.84	51.8	39.48	38.02	26.49	34.86	47.19	50.07	37.29	31.13	37.96	37.02	26.44	29.98	37.14	19.7	25.62	35.14	33.24	28.5	31.29	29.23	24.36	28.38	29.52	29.37	20.63	23.88	28.08	27.07	26.42
Zm00004b028437_T001	0	0	0	0	0	0	0	0	0	0	0	0	0	0	0	0	0	0	0	0	0	0	0	0	0	0	0	0	0	0	0	0	0	0	0	0	0	0	0	0	0	0	0	0	0	0	0	0	0	0	0	0	0	0	0	0	0	0	0	0	0	0	0	0	0	0	0	0	0	0	0	0	0	0	0	0	0	0	0	0	0	0	0	0	0	0	0	0	0	0	0	0	0	0	0	0	0	0	0	0	0	0	0	0	0	0	0	0	0	0	0	0	0	0	0	0	0	0	0	0	0	0	0	0	0	0	0	0	0	0	0	0	0	0	0	0	0	0	0	0	0	0	0	0	0	0.26	0	0	0	0.03	0	0	0	0	0	0	0	0	0	0	0	0	0	0	0	0	0	0	0	0	0	0	0	0	0	0	0	0	0	0	0	0	0	0	0	0	0	0	0	0	0	0	0	0	0	0	0	0	0	0	0	0	0	0	0	0	0	0
Zm00004b028438_T001	0	0	0	0	0	0	0	0	0	0	0	0	0	0	0	0	0	0	0	0	0	0	0	0	0	0	0	0	0	0	0	0	0	0	0	0	0	0	0	0	0	0	0	0	0	0	0	0	0	0	0	0	0	0	0	0	0	0	0	0	0	0	0	0	0	0	0	0	0	0	0	0	0	0	0	0	0	0	0	0	0	0	0	0	0	0	0	0	0	0	0	0	0	0	0	0	0	0	0	0	0	0	0	0	0	0	0	0	0	0	0	0	0	0	0	0	0	0	0	0	0	0	0	0	0	0	0	0	0	0	0	0	0	0	0	0	0	0	0	0	0	0	0	0	0	0	0	0	0	0	0	0	0	0	0	0	0	0	0	0	0	0	0	0	0	0	0	0	0	0	0	0	0	0	0	0	0	0	0	0	0	0	0	0	0	0	0	0	0	0	0	0	0	0	0	0	0	0	0	0	0	0	0	0	0	0	0	0
Zm00004b028439_T001	0	0	0	0	0	0	0	0	0	0	0	0	0	0	0	0	0	0	0	0	0	0	0	0	0	0	0	0	0	0	0	0	0	0	0	0	0	0	0	0	0	0	0	0	0	0	0	0	0	0	0	0	0	0	0	0	0	0	0	0	0	0	0	0	0	0	0	0	0	0	0	0	0	0	0	0	0	0	0	0	0	0	0	0	0	0	0	0	0	0	0	0	0	0	0	0	0	0	0	0	0	0	0	0	0	0	0	0	0	0	0	0	0	0	0	0	0	0	0	0	0	0	0	0	0	0	0	0	0	0	0	0	0	0	0	0	0	0	0	0.28	0.06	0	0	0	0	0	0	0	0	0	0	0	0	0	0	0	0	0	0	0	0	0	0	0	0	0	0	0	0	0	0	0	0	0	0	0	0	0	0	0	0	0	0	0	0	0	0	0	0	0	0	0	0	0	0	0	0	0	0	0	0	0	0	0	0	0	0	0
Zm00004b028440_T001	0	0	0	0	0	0	0	0	0	0	0	0	0	0	0	0	0	0	0	0	0	0	0	0	0	0	0	0	0	0	0	0	0	0	0	0	0	0	0	0	0	0	0	0	0	0	0	0	0	0	0	0	0	0	0	0	0	0	0	0	0	0	0	0	0	0	0	0	0	0	0	0	0	0	0	0	0	0	0	0	0	0	0	0	0	0	0	0	0	0	0	0	0	0	0	0	0	0	0	0	0	0	0	0	0	0	0	0	0	0	0	0	0	0	0	0	0	0	0	0	0	0	0	0	0	0	0	0	0	0	0	0	0	0	0	0	0	0	0	0	0	0	0	0	0	0	0	0	0	0	0	0	0	0	0	0	0	0	0	0	0	0	0	0	0	0	0	0	0	0	0	0	0	0	0	0	0	0	0	0	0	0	0	0	0	0	0	0	0	0	0	0	0	0	0	0	0	0	0	0	0	0	0	0	0	0	0	0
Zm00004b028441_T001	0.52	0.34	0	0.49	0	0.55	0	0	0.24	0.85	0	0	0	0.28	0.23	0	0.9	0.84	0.76	1	0.88	0.73	0.35	0	0	0	0	0	0.06	0.7	0.34	0	0.79	0	0.36	0.36	0.26	0	0.32	0	0	0.75	0.96	0	0.29	0	0.31	0	0	0.56	0.3	0	0.17	0.31	0	0.85	0.71	0.58	0.36	0	0.66	0.43	0	0.32	0.3	0.61	0.26	0.8	0.88	0	0.4	0.49	2.32	1.04	0.48	0.91	1.71	0	0.99	0.86	0.85	0.47	0	1.16	0.22	0.28	0.26	0.51	2.25	0.98	1.83	0.19	1.03	1.08	0	1.46	1.1	0.29	0.35	0.33	0.27	0.24	0.54	0.68	0.24	0.37	0.38	0	0.26	0.38	0	0.75	0	0.25	0	0	0.3	0.54	0.55	0	0.23	0.54	1.63	1.23	0.47	0.73	1.25	0.97	0	0	0.57	0.34	0.47	0	0.23	0.74	0.25	1.67	1.14	0.55	0.87	0	0.38	0.31	0.74	0.26	0.28	0.58	0	0.32	0.51	0.54	0	0	0.32	0.3	0	0.24	0.56	0.29	0.33	1.28	0	0	1.9	0.62	0	0.49	0.93	0.37	0.31	0.26	3.41	1.73	0.94	1.08	2.42	1.79	2.35	0	0.32	0	1.14	0.82	3.34	1.35	0.81	1.91	0.42	0.95	0.63	1.28	1	0	0.25	1.65	1.3	1.35	1.23	3.09	1.23	0.69	0	1.01	0.29	1.24	0.87	0.68
Zm00004b028442_T001	0	0	0	0	0	0	0	0	0	0	0	0	0	0	0	0	0	0	0	0	0	0	0	0	0	0	0	0	0	0	0	0	0	0	0	0	0	0	0	0	0	0	0	0	0	0	0	0	0	0	0	0	0	0	0	0	0	0	0	0	0	0	0	0	0	0	0	0	0	0	0	0	0	0	0	0	0	0	0	0	0	0	0	0	0	0	0	0	0	0	0	0	0	0	0	0	0	0	0	0	0	0	0	0	0	0	0	0	0	0	0	0	0	0	0	0	0	0	0	0	0	0	0	0	0	0	0	0	0	0	0	0	0	0	0	0	0	0	0	0	0	0	0	0	0	0	0	0	0	0	0	0	0	0	0	0	0	0	0	0	0	0	0	0	0	0	0	0	0	0	0	0	0	0.29	0.04	0	0	0	0	0	0	0	0	0	0	0	0	0	0	0	0	0	0	0	0	0	0	0	0	0	0	0	0	0	0	0	0	0
Zm00004b028443_T001	1.56	1.03	2.88	0.98	3.3	1.64	0.61	2.18	1.77	1.7	1.8	3.11	1.9	2.5	2.2	4.72	4.81	6.15	7.34	3.98	2.04	4.84	0.71	0.77	3.45	2.99	2.22	0.56	1.78	4.18	3.44	4.75	5.27	4.37	1.8	3.97	3.64	1.96	2.24	4.86	1.39	4.72	2.39	2.56	2.97	3.53	1.26	3.76	2.46	2.51	4.17	4.26	3.14	1.56	4.48	5.08	2.49	2.62	2.53	4.05	3.99	3.35	1.02	2.23	2.7	1.23	2.06	1.33	3.83	2.98	2.17	4.13	5.16	4.92	1.43	0	1.71	1.45	2.69	1.43	2.27	1.65	2.45	5.52	5.4	1.38	1.84	2.74	2.25	0.98	1.6	1.48	3.09	2.38	2.16	1.71	1.96	2.63	3.19	2.33	1.65	1.19	4.34	2.38	3.37	2.64	1.51	1.92	2.05	2.64	1.42	0.75	1.74	1.72	2.89	0.98	1.82	0.54	1.09	1.41	1.45	2.68	2.44	2.21	0.47	0	2.18	1.66	1.55	0	2	2.07	1.42	1.48	1.42	2.23	1.99	3.34	2.85	0.83	2.25	0.86	0.76	4.63	0.74	1.29	1.14	2.62	1.12	1.65	0.77	1.09	1.51	1.14	1.59	1.78	0.32	1.17	1.12	1.45	1.3	1.53	1.66	1.09	0.81	1.28	0.67	1.48	0.62	0.74	0.92	1.04	1.7	2.3	1.18	1.08	2.15	1.49	4.04	0.33	2.27	0.54	1.7	1.09	0.95	1.35	2.42	0.64	0.84	0.95	0.32	1.07	1.25	0.39	2.55	0.99	1.3	1.35	1.23	0	1.13	2.43	0.98	1.76	1.18	3.23	3.49	2.18
Zm00004b028444_T001	0	0	0	0	0	0	0	0	0	0	0	0	0	0	0	0	0	0	0	0	0	0	0	0	0	0	0	0	0	0	0	0	0	0	0	0	0	0	0	0	0	0	0	0	0	0	0	0	0	0	0	0	0	0	0	0	0	0	0	0	0	0	0	0	0	0	0	0	0	0	0	0	0	0	0	0	0	0	0	0	0	0	0	0	0	0	0	0	0	0	0	0	0	0	0	0	0	0	0	0	0	0	0	0	0	0	0	0	0	0	0	0	0	0	0	0	0	0	0	0	0	0	0	0	0	0	0	0	0	0	0	0	0	0	0	0	0	0	0	0	0	0	0	0	0	0	0	0	0	0	0	0	0	0	0	0	0	0	0	0	0	0	0	0	0	0	0	0	0	0	0	0	0	0	0	0	0	0	0	0	0	0	0	0	0	0	0	0	0	0	0	0	0	0	0	0	0	0	0	0	0	0	0	0	0	0	0	0
Zm00004b028445_T001	0	0	0	0	0	0	0	0	0	0	0	0	0	0	0	0	0	0	0	0	0	0	0	0	0	0	0	0	0	0	0	0	0	0	0	0	0	0	0.32	0.26	0	0	0	0.32	0.11	0	0	0	0	0	0	0	0	0	0.28	0	0.36	0	0	0	0.33	0.12	0	0	0.3	0.61	0	0.27	0	0	0.15	0	0	0.26	0	0	0	0	0.04	0	0	0	0	0	0	0	0	0	0	0	0	0.19	0	0	0.27	0	0.06	0	0	0	0	0	0.27	0	0	0.03	0	0.32	0	0	0	0	0	0.05	0.36	0	0	0	0	0	0.06	0	0	0.25	0	0.24	0	0.08	0	0	0	0	0	0	0	0	0	0	0	0.28	0.06	0	0	0	0	0	0.28	0	0	0.04	0	0	0	0	0	0	0	0	0	0	0	0	0	0.27	0	0.04	0.33	0	0	0	0	0.26	0.34	0.29	0.15	0	0	0	0	0	0	0.27	0.04	0.27	0.48	0	0	0	0	0.48	0	0.15	0	0	0	0	0	0.34	0.31	0	0.08	0	0.33	0	0	0	0	0.06
Zm00004b028446_T001	498.41	640.35	570.29	449.39	884.44	537.29	423.76	472.55	559.56	828.36	566.27	725.52	903.92	732.85	751.38	797.79	855.09	655.45	900.19	884.03	899.38	831.99	670.46	960.22	454.65	534.69	697.84	667.13	664.17	991.65	828.83	900.25	942.58	951.88	840.91	909.35	881.61	927.02	684.84	1004.65	1012.18	918.97	865.63	833.22	891.02	1028.34	633.66	499.3	689.04	928.07	703.44	1124.97	800.97	1079.18	969.86	872.08	893.75	976.64	843.61	824.66	726.38	898.27	482.91	758.55	757.51	818.19	997.65	932.24	926.94	911.93	823.24	827.92	711.25	869.71	644.31	662.26	698.8	666.88	725.88	744.49	746.28	806.65	441.63	648.32	898.43	767.25	737.53	723.82	670.86	961.38	996.62	921.13	892.57	883.19	907.89	844.38	884.75	910.91	660.2	755.18	774.24	906.5	836.28	808.68	1072.61	840.57	620.27	733.08	430.49	647.06	648.13	689.95	549.79	616.97	847.57	848.86	784.06	679.48	556.81	473.64	698.4	702.56	663.6	666.21	848.55	612.19	543.88	672.83	532.13	369.83	930.96	800.18	735.89	771.27	690.04	747.75	818.98	658.16	666.44	784.42	735.15	647.2	506.77	625.43	472.13	593.86	772.46	663.5	548.32	603.71	675.3	591.02	925.58	718.18	637.95	887.55	1218.86	807.78	796.47	679.83	870.32	997.62	985.24	773.63	766.2	838.47	627.43	468.11	622.29	723.78	749.44	666.97	689.62	782.6	666.28	703.58	720.92	678.63	458.11	863.95	528.02	662.43	659.38	609.6	662.38	601.78	708.3	739.99	935.22	915.52	571.81	718.08	661.82	417.23	801.43	467.7	560.3	698.51	690.51	421.34	589.86	576.16	664.73	682.35	701.54	870.3	711.26	701.06
Zm00004b028447_T001	0	0	0	0	0	0	0	0	0	0	0	0	0	0	0	0	0	0	0	0	0	0	0	0	0	0	0	0	0	0	0	0	0	0	0	0	0	0	0	0	0	0	0	0	0	0	0	0	0	0	0	0	0	0	0	0	0	0	0	0	0	0	0	0	0	0	0	0	0	0	0	0	0	0	0	0	0	0	0	0	0	0	0	0	0	0	0	0	0	0	0	0	0	0	0	0	0	0	0	0	0	0	0	0	0	0	0	0	0	0	0	0	0	0	0	0	0	0	0	0	0	0	0	0	0	0	0	0	0	0	0	0	0	0	0	0	0	0	0	0	0	0	0	0	0	0	0	0	0	0	0	0	0	0	0	0	0	0	0	0	0	0	0	0	0	0	0	0	0	0	0	0	0	0	0	0	0	0	0	0	0	0	0	0	0	0	0	0	0	0	0	0	0	0	0	0	0	0	0	0	0	0	0	0	0	0	0	0
Zm00004b028448_T001	0	0	0.36	0	0.37	0	0	0	0.09	0	0	0.62	0	0	0.12	0	0	0	0	0	0	0	0	0	0	0	0	0	0	0	0	0	0	0	0	0	0	0	0	0.26	0	0	0	0	0.03	0.29	0.31	0	0	0	0	0.27	0.12	0.31	0	0	0	0	0	0.31	0	0.08	0	0.32	0	0.31	0.26	0.27	0.29	0	0.18	0	0	0.26	0	0	0	0	0.04	0	0	0.24	0	0.29	0	0	0	0.07	0	0	0	0.19	0	0.22	0	0.24	0.08	0	0	0	0.27	0	0	0	0	0.03	0	0	0	1.13	0	0	0	0.16	0	0	0	0	0.27	0	0.05	0	0.27	0	0.23	0	0	0.08	0	0	0	0	0	0	0	0	0	0.42	0	0	0.08	0.29	0	0	0	0	0.28	0	0	0.07	0.51	0.27	0.25	0.29	0.32	0.3	0.32	0.32	0	0	0	0	0	0	0	0	0.67	0.49	0.62	0	0.31	0.52	0.34	0.29	0.41	0	0	0	0	0	0.32	0	0.05	0	0	0.27	0	0	0	0.24	0.63	0.14	0.25	0	0	0.33	0	0	0	0	0.07	0	0.33	0	0	0.25	0	0.1
Zm00004b028449_T001	0	0	0	0	0	0	0	0	0	0	0	0	0	0	0	0	0	0	0	0.25	0	0.04	0	0	0	0	0	0	0	0	0	0	0	0	0	0	0	0.28	0	0	0	0	0.24	0	0.07	0	0	0	0	0	0	0	0	0	0	0	0	0	0	0	0	0	0	0	0	0	0	0	0	0	0	0	0	0	0	0	0	0	0	0	0	0	0	0	0	0	0	0	0	0	0	0	0	0	0	0	0	0	0	0	0	0	0	0	0	0	0	0	0	0	0	0	0	0	0	0	0	0	0	0	0	0	0	0	0	0	0	0	0	0	0	0	0	0	0	0.25	0	0	0	0	0.05	0	0	0	0	0	0	0	0	0	0	0	0	0	0	0.3	0	0.04	0	0	0	0	0	0.27	0	0.04	0	0	0	0	0	0	0	0	0	0	0	0	0	0	0	0	0	0	0	0	0	0	0	0	0	0	0	0	0	0	0	0	0	0	0	0	0	0	0	0	0	0
Zm00004b028450_T001	0	0	0	0	0	1.1	0	0	0.14	0.28	1.8	4.35	0	0	1.29	0	0.6	0	0.51	0.25	0.29	0.27	0	0	0	0	0	0	0	0	0	0.32	0.26	0	0	0.1	0.26	2.24	1.28	0.26	0	0	0	0.64	0.58	0.59	0	0	0	0	0	0.8	0.2	0	0	0.28	0	0	0.36	0	0	0.08	0	0	0.6	0	0.52	0.27	0	0	0.17	0.49	0	0	2.38	0	0.43	0	0.47	0	0	0	0	0	0.65	0	0.26	0.11	0	0	0	0	0	0	0	0	0	0	0	0	0	2.15	1.36	0	0.48	0.5	2.27	0.32	0	1.13	10.64	1.5	1.39	2.46	5.78	3.25	0	3.76	1.37	0	2.36	0.27	0	0	0.23	0.24	1.25	0.33	0	1.55	0.29	0.34	0.71	0.74	0.6	0.74	0.5	0	1.71	0	0.59	0.57	1.9	0	0.74	1.81	0.57	1.17	0.37	0.89	0.51	1.63	0.5	0	0	0.3	0	0.42	0.28	0.58	0.33	3.32	0	2.18	1.35	1.15	0	0	0.31	0.37	0.31	0.52	0	0.86	0.3	0.27	0	0	3.36	0.33	0.65	0	0.66	0	0	0.27	0.81	0.64	0.63	10.24	5.05	2.21	0	0.78	2.04	0.33	0.32	0	1.23	0.34	0.63	0.35	0.65	0.75	0.29	0.99	0.58	0.6
Zm00004b028451_T001	1.04	1.37	1.8	2.95	4.4	3.29	3.64	3.06	2.69	3.68	3.16	5.59	5.97	6.38	4.96	1.94	3.31	3.36	3.8	2.49	2.63	2.92	6.39	3.33	0.57	7.1	5.7	4.49	4.6	3.02	4.13	3.49	2.64	2.35	3.96	3.27	3.38	2.8	3.2	4.35	4.4	6.71	3.59	3.85	4.04	4.42	3.46	6.27	3.17	5.59	3.28	4.53	4.39	4.67	7	4.8	6.05	4.08	10.85	3.43	2.33	5.4	2.56	6.05	6.29	4.61	2.32	5.06	4.72	4.22	4.48	3.89	4.9	3.37	3.33	2.74	7.68	7.6	4.79	4.28	5.39	2.59	5.31	5.52	3.24	3.3	1.84	3.93	5.62	4.49	3.66	6.31	5.4	6.91	8.39	4.64	5.68	3.8	4.96	5.66	5.77	2.63	3.8	5.1	5.78	4.69	2.65	4.81	1.03	2.27	1.77	1.12	2.08	2.25	2.17	5.21	3.03	2.95	2.18	3.17	3.12	5.91	2.44	3.2	3.26	4.35	2.5	3.61	1.55	6.98	4	3.79	5.19	4.43	4.32	4.47	6.46	1.25	3.42	5.24	4.17	2.85	4.57	4.63	4.07	4.14	3.13	4.66	1.49	3.69	3.08	2.99	4.03	3.99	4.78	3.55	2.86	3.61	3.63	5.21	4.56	5.87	3.32	5.44	2.44	4.35	2.99	5.42	4.03	2.95	6.11	6.52	3.07	5.18	4.53	1.08	4.3	3.88	2.02	6.02	2.92	7.57	3.97	3.55	3.1	1.62	3.22	2.97	2.09	2.14	3.79	2.81	5.49	5.05	5.35	4.94	3.24	5.72	4.62	3.43	4.73	5.21	4.57	3.27	3.83	2.24	4.95	4.01
Zm00004b028452_T001	2.09	3.76	2.88	1.48	3.67	6.03	2.43	3.06	3.17	3.39	4.06	3.42	8.96	9.71	5.91	10.55	5.42	6.99	10.38	7.96	11.09	8.73	3.55	3.59	1.15	5.6	5.38	4.21	3.91	7.89	5.17	4.75	3.69	5.04	3.96	5.08	7.28	5.32	5.77	5.37	6.95	9.94	7.18	4.17	6.5	5.3	7.55	4.39	4.57	7.54	5.36	4.26	5.57	7.16	7.56	4.8	7.83	7.58	10.85	4.68	5.98	7.05	3.58	3.82	3.3	1.84	5.16	8.26	3.24	3.23	4.05	5.11	4.9	2.07	5.71	10.03	12.38	5.07	6.47	6.28	4.82	3.53	4.49	4.65	4.76	3.03	3.94	4.44	3.09	4.49	4.12	4.45	5.15	3.46	5.41	5.61	4.47	2.34	1.42	3.99	2.47	5.49	5.16	5.44	4.33	3.83	19.66	8.01	7.96	12.84	5.67	5.61	15.27	10.72	8.31	14.97	5.16	15.04	11.74	7.76	10.5	15.03	10.84	14.27	13.06	20.56	15.6	14.89	10.85	11.63	7.43	9.66	6.14	8.11	8.97	6.7	8.95	10.44	9.98	5.24	8.26	14.54	14.85	10.5	14.79	20.19	13.93	19.24	19.01	15.88	10.02	10.33	7.31	10.27	8.61	5.92	6.35	8.4	23.99	24.29	22.78	27.29	14.38	17.13	21.13	21.57	4.99	4.43	9.31	2.58	4.58	11.74	2.73	5.46	5.73	4.04	4.3	2.39	31.28	6.02	6.5	8.65	9.03	4.64	1.91	4.86	6.98	4.88	5.44	6.43	7.57	5.34	7.23	8.54	7.64	8.89	7.45	4.04	8.92	3.77	7.06	6.6	4.89	5.79	2.95	9.44	6.4	6.01
Zm00004b028453_T001	4.69	3.76	3.6	5.41	5.86	3.29	7.29	1.75	4.46	3.39	2.71	3.42	6.51	4.99	4.2	6.66	6.02	6.15	3.29	5.23	4.67	5.34	3.19	2.82	5.46	3.36	3.8	6.18	4.13	3.71	4.82	4.75	6.59	5.71	2.88	4.74	4.68	4.2	4.16	5.63	3.01	3.98	4.07	4.17	4.24	4.12	4.09	4.7	4.92	3.63	4.77	6.12	4.62	3.42	4.2	5.36	3.91	5.24	3.25	7.79	6.31	4.94	1.53	3.19	4.49	3.99	2.58	5.06	4.72	1.74	3.41	3.16	4.39	3.11	4.28	2.74	3.84	3.62	3.59	4.85	3.41	5.65	5.31	2.91	2.81	1.38	2.89	3.65	5.34	2.73	2.97	2.78	3.86	3.02	2.98	2.69	3.3	2.05	1.06	2.33	4.12	2.86	6.24	1.7	3.13	2.94	4.91	4.81	3.6	6.8	7.8	5.61	4.86	5.48	5.78	8.46	5.77	4.03	3	4.23	5.21	4.83	5.15	3.44	3.96	5.81	5.62	4.8	8.27	2.33	5.71	5.52	6.37	5.41	5.6	5.96	6.96	5.43	2.28	3.86	4.9	5.99	4.95	5.25	3.7	4.66	4.26	3.5	5.96	4.78	2.83	4.08	4.28	5.7	2.55	4.74	4.45	4.09	5.02	5.49	5.53	5.36	6.64	4.08	4.33	5.21	3.33	5.91	3.41	4.42	3.06	3.13	2.73	1.73	3.46	4.31	2.15	2.69	7.4	6.36	3.57	2.7	4.17	3	4.53	3.78	5.1	6.36	3.56	2.38	2.84	3.94	4.99	5.05	4.33	4.28	2.91	3.36	3.38	1.72	3.75	2.78	5.55	2.52	3.54	3.48	2.33	3.37
Zm00004b028454_T001	26.07	13.34	19.42	21.14	19.43	17.54	14.57	24.46	19.5	24.6	28.85	12.73	21.99	22.47	22.13	28.05	29.19	23.77	25.58	26.13	35.32	28.01	20.22	20.26	22.99	16.81	20.58	22.18	20.51	24.38	22.39	19.97	22.4	22.17	19.43	21.79	24.16	22.38	20.18	17.39	23.63	17.64	17	19.55	20.24	17.96	22.65	20.06	23.21	17.32	22.64	18.11	20.28	23.03	13.72	19.76	19.57	24.47	22.78	19.02	15.62	19.75	9.2	15.29	13.18	14.44	13.16	11.45	13.27	18.64	13.58	9.24	14.19	20.98	18.07	20.07	11.95	13.4	15.41	15.69	13.9	13.88	12.24	11.05	15.78	12.39	16.04	13.87	17.41	13.66	15.09	12.06	16.47	9.5	16.78	15.13	14.51	12.27	7.09	13.31	15.1	14.8	10.86	8.84	13.72	12	28.73	21.47	27.48	34.73	36.16	34.76	27.77	30.16	26.72	37.76	27.31	30.62	31.68	28.21	30.38	33.02	27.64	33.95	28.91	35.07	30.89	31.58	32.03	38.77	28	33.8	32.34	30.98	32.65	20.85	23.87	24.22	25.38	24.54	23.77	30.79	35.79	33.65	25.88	21.75	31.27	36.15	38.77	31.76	26.21	30.99	28.73	32.8	30.3	29.33	28.91	29.61	25.39	32.39	29.94	27.29	19.09	29.1	33.85	28.15	14.63	11.83	20.48	13.64	22	22.18	15.67	19.85	17.54	28.55	23.36	21.19	27.58	18.4	25.34	22.16	23.8	21	16.93	13.78	24.42	23.33	18.2	26.44	25.88	21.25	22.69	22.51	21.65	19.42	17.17	21.53	24	17.84	20.85	17.71	19.25	17.61	14.44	22.37	23.28	19.11
Zm00004b028455_T001	22.94	24.29	30.92	20.16	23.46	27.41	27.93	21.4	24.81	25.44	22.54	25.47	17.64	26.35	23.49	26.66	22.26	24.05	27.85	24.14	20.43	24.23	19.51	16.92	41.96	16.44	19.95	21.9	22.78	29.72	31.69	24.09	27.15	26.87	20.87	26.73	24.16	23.78	29.15	23.27	33.35	27.58	22.74	25	26.13	18.55	14.47	21	19.7	15.92	19.96	24.23	19.12	26.45	19.04	29.08	20.64	25.93	17.36	26.81	32.56	24.73	25.55	36	33.86	29.79	20.9	25.84	29.19	29.07	28.77	22.86	18.06	27.19	22.82	25.54	31.16	23.89	24.5	23.68	22.13	26.12	24.08	24.71	21.83	22.3	20.77	23.2	20.78	24.98	30.41	19.29	23.42	22.89	18.4	26.61	23.35	20.45	27.3	32.28	27.73	16.71	26.61	23.79	26.23	25.14	20.79	21.79	15.93	18.12	17.02	15.32	17.35	18.05	20.22	16.93	21.24	15.04	12.83	20.1	17.73	20.67	23.85	17.96	17.95	22.49	21.22	20.69	22.73	15.51	16.57	11.38	14.87	14.01	15.85	26.07	25.86	29.65	29.09	26.19	27.37	16.82	11.8	22.54	22.18	17.09	19.62	20.11	12.3	17.81	11.31	10.6	19.91	15.97	14.35	16.59	23.51	16.03	17.3	21.11	18.23	13.01	16.32	12.78	13.54	16.04	24.61	35.48	20.17	20.27	33	14.87	21.81	18.98	23.65	16.7	27.66	21.79	9.75	30.78	17.55	18.65	20.41	18.55	23.61	23.51	23.62	18.24	22.38	23.11	28.72	22.72	25.68	27.17	19.61	21.39	25.59	24.9	14.15	20.24	22.34	20.49	18.27	23.65	19.16	21.37	16.88	19.97
Zm00004b028456_T001	6.26	9.58	5.75	9.34	7.33	2.19	6.07	8.3	6.85	10.46	7.66	10.25	13.03	10.82	10.44	11.94	13.54	13.14	9.12	15.43	10.22	12.23	8.87	10.51	6.32	9.34	9.18	6.74	8.49	9.52	8.27	11.73	11.86	7.73	9.72	9.8	12.21	8.67	7.37	10.23	14.13	9.94	12.69	11.22	10.81	9.13	8.49	7.84	10.9	12.01	9.24	15.44	10.44	11.82	15.12	9.6	12.1	13.99	14.46	7.48	11.96	12.07	7.67	5.42	7.19	12.9	7.23	10.92	9.43	8.45	8.65	13.37	13.93	9.32	7.13	4.56	6.4	10.14	9.26	6.85	6.53	10.82	9.39	11.63	9.51	12.11	11.04	9.73	5.9	10.15	9.83	9.65	8.75	6.26	10.01	8.79	8.67	7.89	8.51	7.65	7.96	14.09	10.05	7.48	10.35	9.25	14.74	14.74	20.81	24.54	25.53	20.18	20.83	20.2	19.86	23.43	16.08	16.38	22.67	14.11	18.75	12.62	12.74	15.01	15.39	11.37	9.99	12.85	13.95	7.75	18.57	13.45	13.22	14.01	13.49	10.92	10.69	10.02	13.4	8.55	10.72	15.11	20.56	12.97	17.75	15.79	17.34	20.99	23.86	18.05	18.24	16.04	25.7	19.97	15.31	14.22	20.02	18.5	22.6	15.04	17.58	24.23	18.26	21.48	20.85	20.01	11.31	7.88	15.83	16.95	11.3	15.92	13.29	15.53	13.5	14.55	11.01	21.19	17.15	12.38	13.65	12.16	14.58	12	12.4	11.35	19.32	13.36	11.92	16.91	17.36	14.33	8.98	7.37	14.52	8.23	18.14	10.43	8.62	7.89	10.52	14.93	12.73	14.59	15.03	14.91	14.26	14.41
Zm00004b028457_T001	1.04	0.68	1.8	0	1.1	1.1	1.21	1.31	1.03	0.85	0.9	2.48	2.17	1.66	1.61	2.78	2.41	1.4	1.77	1.49	1.46	1.88	1.06	1.28	0.29	1.12	0.95	1.12	0.97	1.16	0.69	1.58	1.32	0.34	1.08	1.03	1.3	2.8	2.88	1.02	2.78	1.99	2.63	3.2	2.33	3.83	2.2	0.63	2.46	2.23	3.87	2.93	2.59	3.42	2.24	1.98	1.78	0.87	2.17	1.87	1.99	2.04	1.53	1.59	2.1	0.92	1.03	1.86	2.36	1.49	1.61	1.7	3.35	2.33	0.48	0.91	2.56	1.09	1.77	2	1.7	3.53	1.22	4.07	3.24	2.48	1.58	2.48	0.84	1.95	0.69	1.11	1.54	1.73	2.71	2.2	1.6	2.92	1.42	1.33	1.1	3.58	1.9	4.08	2.41	2.34	1.13	2.24	1.54	1.13	0.71	1.5	0.35	1.23	3.61	0.65	0.3	1.88	1.64	0.35	1.41	0.27	0	1.23	0.7	0.97	1.25	0.74	0.52	0	2.29	1.38	2.83	3.2	1.7	1.49	0.99	0	0.86	1.1	0.89	0.29	0.38	0.62	0	0.26	1.42	0.87	0.75	0.57	0.26	0.82	0.76	1.71	2.87	2.67	1.91	1.57	1.39	0	0.33	1.02	1.38	0.54	1.9	0.94	1	0.49	0	1.11	1.53	1.57	0.34	0.86	0.86	0.81	1.07	0	2.02	1.34	1.62	0.27	1.02	1.36	0.48	1.08	1.07	0.42	0.84	1.67	0.63	0.94	1	0.39	1.53	0	1.62	0.34	1.23	0.69	0.85	1.74	1.63	2.01	2.65	2.49	0.87	1.9
Zm00004b028458_T001	0	0	0	0	0	0	0	0	0	0	0	0	0	0	0	0.28	0	0	0	0	0	0.05	0	0	0	0	0	0	0	0	0	0	0	0	0	0	0	0	0	0	0	0	0	0	0	0	0	0	0	0	0	0	0	0	0	0	0	0	0	0	0	0	0	0	0	0	0	0.27	0	0	0.03	0	0	0	0	0	0	0	0	0.29	0	0	0	0	0	0	0	0.04	0	0	0	0	0	0	0	0	0	0	0	0	0	0	0	0	0	0	0	0	0	0	0	0	0	0	0	0	0	0	0	0	0	0	0	0	0	0	0	0	0	0	0	0	0	0	0	0	0	0	0	0	0	0	0.38	0	0	0	0	0	0	0.05	0	0	0	0	0	0	0	0	0	0	0	0	0	0	0	0	0	0	0	0	0	0	0	0	0	0	0	0	0	0	0	0	0	0	0	0	0	0	0	0	0	0	0	0	0	0	0	0.34	0	0	0.04	0	0	0	0	0	0	0
Zm00004b028459_T001	0	0	0	0	0	0	0	0	0	0	0	0	0	0	0	0	0	0	0	0	0	0	0	0	0	0	0	0	0	0	0	0	0	0	0	0	0	0	0	0	0	0	0	0	0	0	0	0	0	0	0	0	0	0	0	0	0	0	0	0	0	0	0	0	0	0	0	0	0	0	0	0	0	0	0	0	0	0	0	0	0	0	0	0	0	0	0	0	0	0	0	0	0	0	0	0	0	0	0	0	0	0	0	0	0	0	0	0	0	0	0	0	0	0	0	0	0	0	0	0	0	0	0	0	0	0	0	0	0	0	0	0	0	0	0	0	0	0	0	0	0	0	0	0	0	0	0	0	0	0	0	0	0	0	0	0	0	0	0	0	0	0	0	0	0	0	0	0	0	0	0	0	0	0	0	0	0	0	0	0	0	0	0	0	0	0	0	0	0	0	0	0	0	0	0	0	0	0	0	0	0	0	0	0	0	0	0	0
Zm00004b028460_T001	0.52	0.68	0.36	0.49	0.73	1.64	1.21	0	0.7	0.28	0.45	0.31	0.81	0	0.37	0	0.9	0.28	0	0.25	0.58	0.34	1.06	0.26	0.57	0	0	0.28	0.36	0.23	0	0	0	0.34	0.72	0.21	0.52	0.56	0	0.26	0	0.5	0.96	0	0.35	0.29	0	0.31	1.06	0	0	0.27	0.28	0	0.28	0.28	0.71	1.17	1.08	1.25	0.33	0.64	0	0	0.3	0	0.26	0.27	0.29	0.25	0.17	0	1.03	1.29	0	0.91	0.43	0	0.52	0	0.28	0.47	0.41	0.87	0.65	0.28	0.26	0.4	0	0	0.23	0	0	0	1.35	0	0.2	0.88	0.35	1	0	0.48	0.54	0	0.24	0.44	0	0.32	0.51	0.38	0	0.37	0.35	0.28	0.72	0.33	0.61	0	0	0.71	0.4	0	1.35	0.25	0.7	0.24	0	0.42	1.03	1.55	0.29	0.69	0	1.48	0.84	0	1.49	0	0.57	0.55	0.52	0.29	0.38	0.62	0.37	0.26	0.57	0.87	0.75	0.51	0	0	0.5	0	0.32	0.3	0.64	0.25	0	0	0.33	0.77	0.28	0.27	0	0.24	0	0	0.62	1.84	0.61	0	0	0	0.38	1.35	0.27	0.3	0.34	1	0	1.08	0.62	0	0.72	0.81	0.27	0	0.42	0	0.32	0.32	0.75	0.39	0.25	0.33	0.32	0	0.31	0	0.29	0.35	0	0.25	0	0.25	1.16	0.33
Zm00004b028461_T001	0	0	0	0	0	0	0	0	0	0	0	0	0	0	0	0	0	0	0	0	0	0	0	0	0	0	0	0	0	0	0	0	0	0	0	0	0	0	0	0	0	0	0	0	0	0	0	0	0	0	0	0	0	0	0	0	0	0	0	0	0	0	0	0	0	0	0	0	0	0	0	0	0	0	0	0	0	0	0	0	0	0	0	0	0	0	0	0	0	0	0	0	0	0	0	0	0	0	0	0	0	0	0	0	0	0	0	0	0	0	0	0	0	0	0	0	0	0	0	0	0	0	0	0	0	0	0	0	0	0	0	0	0	0	0	0	0	0	0	0	0	0	0	0	0	0	0	0	0	0	0	0	0	0	0	0	0	0	0	0	0	0	0	0	0	0	0	0	0	0	0	0	0	0	0	0	0	0	0	0	0	0	0	0	0	0	0	0	0	0	0	0	0	0	0	0	0	0.34	0	0	0.04	0	0	0	0	0	0	0
Zm00004b028462_T001	0	0.68	1.8	0	0.37	2.74	0	1.75	0.92	1.41	0	1.24	0.81	0.55	0.8	2.78	0.6	2.52	3.04	2.74	1.75	2.24	1.77	1.28	0.86	0.75	0.95	1.12	1.12	1.63	2.76	3.49	1.32	1.68	2.16	2.17	2.34	0	1.28	1.79	1.85	2.48	2.39	1.92	1.76	0.29	1.89	0.94	1.41	1.96	0.6	1.6	1.24	3.11	2.24	1.98	2.13	2.33	1.81	2.81	2.66	2.38	0.51	0.64	0.9	0.31	1.29	1.07	0.88	1.24	0.85	0.97	1.29	1.29	0	0	1.71	1.45	0.96	2.28	1.14	1.18	1.22	0.87	2.81	4.13	0.26	1.74	2.25	1.56	1.6	1.11	1.54	0.65	0.27	0.73	1.21	0.88	0	0.67	2.2	1.91	1.63	1.7	0.96	1.24	0.38	1.6	2.83	1.51	0.71	1.5	1.39	1.42	1.81	1.63	1.21	2.15	1.64	0.35	1.47	2.42	1.35	3.2	1.17	1.69	1.87	1.95	0.52	0.78	1.43	1.38	1.42	1.48	1.17	0.99	1.99	1.25	2.28	1.38	1.58	1.14	3.05	1.54	1.48	2.33	1.99	2.04	2.24	1.98	1.03	1.63	0.5	1.14	1.28	4.15	1.91	1.66	1.39	2.89	1.63	2.04	1.11	1.9	1.63	1.8	1	0.49	2.17	1.84	1.53	0.78	3.07	1.44	1.54	1.89	3.49	0.9	0.67	3.35	0.97	1.35	1.8	3.27	0.48	1.08	1.88	0.85	1.88	1.91	0.95	1.54	1	1.16	1.02	1.32	3.89	2.36	0.92	0	1.46	1.74	2.28	1.26	1.47	3.23	1.46	1.91
Zm00004b028463_T001	0	0.34	0.36	0	0.37	1.1	0	0.87	0.38	1.7	1.8	1.24	1.9	0.55	1.44	1.11	2.11	1.12	1.52	2.24	2.34	1.74	1.42	0.51	1.72	0.75	1.27	1.97	1.27	0.93	1.38	0.32	0.79	0.67	0.72	0.8	1.04	1.4	0.64	1.02	1.85	0.99	2.39	0	1.17	0.88	0.31	1.25	1.41	1.68	1.49	1.07	1.16	2.8	3.36	1.41	1.78	2.04	2.17	1.25	1.33	2.02	0.51	1.27	0.9	0.92	1.03	2.13	0.88	1.49	1.14	0.97	1.03	2.07	1.9	0.91	0.85	1.45	1.31	1.43	1.99	1.88	0	1.16	2.16	1.1	0.79	1.31	1.4	1.76	2.06	0.74	2.32	1.73	1.89	0.98	1.61	0.58	1.06	0.67	1.1	1.19	2.72	0	1.44	1.09	3.78	0.96	4.37	3.02	5.67	6.73	3.47	4	1.08	3.91	2.43	2.42	1.64	1.06	2.09	1.07	1.08	2.21	1.17	1.21	0.31	1.18	0.52	0.78	1.71	1.38	1.65	0.98	1.17	0	0.75	0	1.14	1.38	0.65	2	1.14	1.23	2.22	1.55	3.7	2.92	2.24	2.12	2.31	1.36	3.78	2.28	2.23	2.67	2.22	2.41	2.51	2.6	2.93	2.81	3.6	2.45	1.9	2.69	2.33	1.48	4.66	2.58	3.67	2.09	1.36	2.01	2.52	1.08	2.15	1.19	0.34	3.35	1.95	1.08	1.59	2.18	2.86	1.62	2.42	2.76	3.97	2.62	1.89	2.54	1	0.78	1.78	1.32	0.65	1.01	1.23	0.69	1.06	1.39	0.98	1.76	3.83	2.49	2.33	2.13
Zm00004b028464_T001	37.02	46.86	39.91	33.43	37.39	24.67	26.11	27.95	34.17	33.64	39.67	43.79	38.55	44.1	39.95	34.43	41.82	38.31	34.18	41.31	35.03	37.51	47.54	34.61	29.6	26.16	41.79	41.56	36.88	48.53	43.41	39.94	47.71	50.72	49.3	46.6	36.12	38.61	39.08	35.54	45.86	37.76	39.5	41.34	39.23	45.63	32.72	42	30.25	40.22	40.82	44.47	39.44	33.61	36.96	31.9	35.22	36.13	31.46	39.91	35.89	35.13	30.66	28.67	33.56	38.39	36.9	34.89	36.26	45.22	35.57	41.82	40.24	46.1	35.66	42.87	31.16	36.93	39.25	36.51	38.87	40	35.92	38.96	40.21	39.64	33.66	37.97	33.42	45.86	47.33	41.18	43.5	35.41	33.01	37.35	39.63	37.69	40.77	36.94	42.28	45.36	49.42	44.19	40.43	42.14	14.74	24.99	17.72	10.95	3.55	7.85	15.97	13.68	15.89	8.79	27.31	14.77	15.02	21.16	17.16	19.06	24.39	24.6	28.91	23.22	23.09	23.88	22.73	14.73	27.72	22.07	25.5	24.59	22.89	41.96	45.75	33.41	31.65	42.74	39.1	18.25	14.47	23.46	12.57	17.34	29.85	18.66	9.69	18.04	20.3	14.41	35.78	34.8	12.44	31.99	26.37	25.16	20.36	23.42	16.92	24.23	22.4	16.32	19.5	20.45	33.58	38.43	25.76	37.59	37.58	23.75	32.03	31.35	32.51	22.9	28.73	32.53	24.22	33.13	30.87	37.84	30.03	34.64	35.77	31.35	22.55	30.33	34.93	30.02	17.36	29.62	27.43	30.27	25.21	22.05	23.97	32.97	25.85	22.99	26.34	32.99	31.98	34.72	25.64	31.56	37.83	32.45
Zm00004b028465_T001	0	0	0	0	0	0	0	0	0	0	0	0	0	0	0	0	0	0	0	0	0	0	0	0	0	0	0	0	0	0	0	0	0	0	0	0	0	0	0	0	0	0	0	0	0	0	0	0	0	0	0	0	0	0	0	0	0	0	0	0	0	0	0	0	0	0	0	0	0	0	0	0	0	0	0	0	0	0	0	0	0	0	0	0	0	0	0	0	0	0	0	0	0	0	0	0	0	0	0	0	0	0	0	0	0	0	0	0	0	0	0	0	0	0	0	0	0	0	0	0	0	0	0	0	0	0	0	0	0	0	0	0	0	0	0	0	0	0	0	0	0	0	0	0	0	0	0	0	0	0	0	0	0	0	0	0	0	0	0	0	0	0	0	0	0	0	0	0	0	0	0	0	0	0	0	0	0	0	0	0	0	0	0	0	0	0	0	0	0	0	0	0	0	0	0	0	0	0	0	0	0	0	0	0	0	0	0	0
Zm00004b028466_T001	0	0	0	0	0	0	0	0	0	0	0	0	0	0	0	0	0	0	0	0	0	0	0	0	0	0	0	0	0	0	0	0	0	0	0	0	0	0	0	0	0.23	0	0	0	0.03	0	0	0	0	0	0	0	0	0	0	0	0	0	0	0	0	0	0	0	0.3	0	0	0.27	0	0.25	0.1	0	0.26	0	0	0	0	0	0.04	0	0	0	0	0	0	0	0	0	0	0	0	0	0	0	0	0	0	0	0	0	0.27	0	0	0	0	0.03	0	0	0	0	0	0	0	0	0.36	0	0	0	0	0	0.06	0	0	0	0	0	0	0	0	0	0	0	0	0	0	0	0	0.42	0	0	0.08	0	0	0	0	0	0	0	0	0	0	0	0	0	0	0	0	0	0	0	0	0	0	0	0	0	0	0	0	0	0	0.26	0	0	0.03	0	0.27	0.3	0	0	0	0	0.08	0	0	0	0	0	0	0	0	0	0	0	0	0	0	0	0	0	0	0	0	0	0	0	0	0
Zm00004b028467_T001	1.56	1.71	2.88	0.98	0.37	1.1	1.82	0.44	1.36	0.28	0.9	0.93	1.63	1.66	1.08	3.05	2.41	0.84	1.52	1.74	1.75	1.89	1.06	0.77	0.29	1.12	0.32	1.4	0.83	0.93	3.1	0.95	1.32	2.02	0.36	1.45	1.04	1.96	1.6	1.53	0.69	0.75	3.59	3.2	1.79	0.59	0.63	1.88	2.46	3.07	1.19	0.8	1.52	2.8	1.68	1.13	2.13	0.87	1.45	1.25	2.66	1.75	0.51	1.59	0.9	0.92	2.06	1.07	1.47	0.99	1.19	1.95	2.32	1.04	1.43	1.82	0.43	2.17	1.59	1.43	1.42	0.94	0.82	1.45	1.51	1.65	0.79	1.25	0.84	1.56	0.91	1.3	1.03	0.86	2.16	1.22	1.24	1.75	1.06	1.66	1.1	2.86	1.36	1.02	1.44	1.53	1.13	1.28	2.31	1.51	1.06	0.37	1.74	1.34	1.08	0.33	0.91	1.61	1.09	1.41	1.07	2.68	0.81	0.74	1.17	0.97	0.62	1.17	1.03	1.55	0.86	1.72	2.36	1.48	1.5	0.99	3.23	2.09	1.71	1.38	1.88	0.86	0.38	1.54	0.74	1.04	0.28	1.46	1.12	0.93	1.28	2.45	2.02	1.14	0.96	1.48	0.64	1.42	0	0.29	0.65	1.79	1.66	2.72	2.17	1.33	2.66	0.99	2.17	1.47	1.53	2.09	0.68	0	1.45	1.08	1.07	1.19	2.02	0	1.3	1.89	1.22	1.36	0.72	0.54	0.81	1.06	0.84	0.48	1.26	0.88	1.5	1.16	1.27	0.33	0.97	2.02	1.23	1.37	1.23	0.69	1.31	0.25	1.77	1.24	2.33	1.26
Zm00004b028468_T001	0	0.34	0	0.98	0.37	0	0.61	0.44	0.34	0	0	0.31	0.27	0.55	0.23	0	0	0.84	0	0	0	0.14	0	0.26	0	0	0.63	0	0.15	0	0	0	0	0	0.36	0.06	0.52	0.56	0.32	0.26	0.23	1.49	0	0	0.42	0	0.31	0.63	0.35	0	0.3	0	0.23	0.31	0	0	0.71	0	0	0.31	0	0.17	1.02	0.32	0.3	0.31	0	0.27	0	0.75	0.37	0.73	0.77	0	0.48	0.91	1.28	0	0.6	0.57	0	0	0	0.29	0.43	0	0.26	0.19	0	0.2	0.23	0	0.26	0	0.27	0	0.12	0	0	0.33	0.55	0.24	0	0	0	0.14	0.38	0	0.26	0.76	0.71	0	0	0.3	0	0.33	0	0.54	0.55	0.35	0.29	0	0	0	0	0	0	0	0	0.78	0.29	0	0.24	0	0.22	0	0.5	0	0	0.28	0.16	0.86	0	0	0.37	0	0.28	0	0.37	0.23	0	0	0.5	0.29	0.32	0	0	0.16	0.84	0	0	1.28	0	0	0	0.3	0.33	0.99	0.31	0	0.61	0.26	0.34	0.29	0.39	0	0	0.6	0	0.33	0	0.27	0.17	0	0	0.27	0.27	0	0	0	0.32	0.11	0.25	0	0	0	0.32	0	0	0	0.07	0.35	0.65	0.25	0	0.5	0	0.29
Zm00004b028469_T001	4.17	1.37	2.16	1.48	3.67	3.84	1.82	2.62	2.64	1.7	1.8	0.93	5.16	1.66	2.25	3.89	2.11	3.91	1.01	4.23	3.21	3.06	2.48	2.56	1.72	0.75	2.53	0.56	1.77	1.63	0.34	0.95	0.53	1.68	1.08	1.04	0.26	0	1.28	0.26	0.23	1.99	0.48	0.32	0.6	1.18	3.46	2.51	1.76	0.28	1.49	2.4	1.87	1.87	2.52	0.56	2.85	0.87	0.72	0.94	5.32	1.96	0	0.64	0.3	0.61	1.81	1.33	0.59	0	0.66	1.46	1.81	1.04	0	0.91	0	0.36	0.8	0.86	0.57	0.94	1.63	0.58	0.22	0	0.26	0.63	1.4	0.59	0.46	0.56	0.26	2.81	0.54	3.17	1.22	4.09	2.13	1.66	1.37	0.48	1.09	3.06	0.96	1.85	1.51	0.96	0.77	0	0.71	0	1.39	0.76	1.08	2.28	0.91	1.34	3.55	4.23	2.23	2.68	3.79	4.18	3.96	2.42	2.18	3.2	1.55	3.1	4.29	1.03	3.54	3.69	2.87	1.49	1.49	0.42	2	2.48	1.58	1.43	2.67	3.09	3.7	0.78	2.56	2.33	1.12	2.21	0.51	1.09	1.51	5.42	0.64	3.85	3.18	2.31	2.23	0.87	0.98	3.57	0.83	1.9	2.44	1.83	2	4.43	1.86	0	2.44	3.91	2.04	1.73	2.3	3.23	0.27	0.6	4.37	1.67	0	3.51	1.95	3.55	2.38	0	0	0.42	0.42	0.24	0.32	0.92	0.75	0.78	2.04	1.65	2.27	3.7	2.15	2.06	1.93	4.51	4.57	2.01	3.83	0	0.87	2.63
Zm00004b028470_T001	0	0	0	0	0	0	0	0	0	0	0	0	0	0	0	0.28	0	0	0	0	0	0.05	0	0	0	0	0	0	0	0	0	0	0.26	0	0	0.04	0	0	0	0.26	0	0.25	0.72	0	0.15	0	0	0.63	0	0	0	0	0.09	0	0	0	0	0	0	0.31	0	0.04	0	0	0	0	0	0	0	0	0	0	0	0	0	0	0.43	0.36	0.11	0	0	0	0	0	0	0	0	0	0	0	0	0.19	0	0	0.27	0	0.06	0	0	0	0	0	0	0	0	0	0	0	0	0.38	0	0	0	0.05	0.36	0.33	0	0	0	0	0.11	0	0	0	0.23	0	0	0.04	0	0	0	0	0	0	0	0	0	0.42	0	0.28	0.14	0	0	0	0	0	0	0	0	0	0	0	0	0	0	0	0	0	0	0	0	0	0	0	0	0	0	0	0	0	0	0	0	0	0	0	0.27	0.3	0	0	0	0	0.08	0	0	0	0	0	0	0	0	0	0	0	0	0	0	0	0	0	0	0	0	0.25	0	0	0	0.04
Zm00004b028471_T001	22.42	21.55	20.14	18.68	22.36	21.93	18.21	27.08	21.55	16.68	18.03	20.19	23.34	16.92	19.03	23.6	16.85	23.49	18.48	19.16	26.86	21.41	22.7	18.97	13.79	21.3	24.06	22.18	20.5	19.5	19.29	16.17	22.67	16.79	19.79	19.03	17.41	18.47	15.7	17.39	12.97	15.65	18.91	14.42	16.36	15.9	19.82	25.07	19.35	15.92	22.05	19.7	19.69	13.07	16.24	17.79	14.94	12.24	16.63	16.52	11.96	14.92	13.29	15.93	14.08	15.05	19.35	18.38	17.69	15.65	16.18	15.56	12.64	14.24	17.59	11.86	14.51	14.48	14.41	14.55	20.43	18.82	24.08	22.1	19.02	16.52	18.41	19.24	23.31	20.49	16	15.4	18.53	21.59	19.75	17.09	19.02	18.41	18.79	19.97	16.2	18.38	15.75	19.04	11.79	17.29	13.23	12.5	14.9	13.97	11.7	13.08	12.5	13.13	26	20.83	18.51	20.41	19.12	17.28	20.36	17.18	19.51	17.47	15.16	16.69	24.34	18.39	15.5	14.73	20.86	18.62	24.32	19.42	18.91	17.13	20.39	17.96	17.11	14.89	17.5	18.82	14.85	18.83	17.75	19.93	15.92	17.78	17.15	17.63	17.73	14.95	15.37	20.25	17.54	16.89	13.66	16.63	15.9	18.51	12.04	18.36	11.62	12.24	15.17	14.83	15.3	17.74	12.1	11.42	16.19	17.48	23.17	23.58	17.12	17.24	16.92	21.19	30.61	19.07	14.3	22.7	20.29	13.64	17.41	18.37	13.69	17.6	10.88	17.87	12.62	15.26	18.7	21.35	22.16	24.03	18.46	14.8	24.31	17.5	20.16	17.36	17.95	17.61	11.2	13.67	23.86	16.94
Zm00004b028472_T001	15.64	12.66	11.51	8.36	9.53	14.25	12.14	13.1	12.15	13.85	11.72	16.15	16.56	18.58	15.37	12.22	15.34	19.01	15.19	17.42	12.84	15.34	20.58	14.87	7.76	15.69	20.26	14.88	15.67	14.4	15.5	19.65	16.08	9.4	11.87	14.48	16.11	13.99	11.53	12.02	10.42	20.12	12.69	16.66	14.19	12.36	16.05	11.28	10.55	11.45	14.9	16.77	13.34	11.51	12.6	12.42	18.15	10.78	15.19	11.85	15.62	13.51	16.35	14.97	13.78	14.13	12.39	9.06	12.38	16.15	13.65	13.62	14.7	16.58	15.22	17.33	11.53	14.84	14.83	13.12	12.49	15.3	12.65	16.86	20.97	19	16.83	15.9	14.6	14.83	15.09	16.88	18.79	18.35	14.07	14.89	15.94	15.48	12.76	13.98	13.45	14.32	16.83	12.58	13.96	14.17	4.91	5.77	7.19	4.91	4.96	4.86	6.25	5.55	7.22	9.44	7.28	5.91	7.92	9.17	7.82	11.01	11.38	12.3	8.63	8.47	8.74	10.09	8.78	3.88	9.72	6.9	14.87	11.31	9.24	10.92	6.96	8.77	9.7	11.58	9.59	7.7	9.14	6.79	5.55	10.87	5.97	8.75	9.69	8.06	8.74	7.07	12.85	13.69	7.02	11.55	9.53	10.06	7.81	6.07	6.83	10.2	6.64	6.25	11.1	7.84	10.97	10.84	6.52	6.26	9.47	11.74	12.95	15.82	10.57	8.35	8.86	6.57	15.14	13.38	11.05	12.97	10.9	10.09	8.11	7.84	9.66	11.03	15.06	8.1	4.42	9.29	9.73	10.09	11.71	7.9	8.74	12.79	16.31	11.32	11.07	13.54	9.14	10.32	11.5	9.94	11.35	10.96
Zm00004b028473_T001	9.91	16.76	10.79	8.36	15.03	9.32	2.43	6.55	9.89	58.8	4.51	16.46	23.07	34.67	27.5	25.55	40.92	30.48	42.54	38.33	45.25	37.18	6.74	11.79	4.89	1.87	18.68	13.76	9.62	80.33	36.52	70.05	79.08	42.66	66.21	62.47	27.8	33.3	29.15	79.27	54.2	52.17	42.13	35.25	44.16	36.51	10.38	12.22	8.09	22.34	16.98	52.99	22.79	42.63	63.56	47.71	15.65	57.69	27.84	29.62	42.2	40.86	5.11	19.43	21.87	43	36.39	34.89	32.43	60.63	31.72	35.99	26.57	94.02	6.66	19.16	8.96	16.29	29.66	27.1	26.67	39.53	7.35	31.4	55.56	36.89	46.8	33.91	14.04	68.11	85.74	75.12	58.17	52.26	35.99	43.94	54.17	39.15	12.41	21.3	10.71	35.57	29.32	17	29.12	24.32	13.99	50.3	30.31	33.22	39.71	18.69	38.87	32.16	41.17	20.83	36.41	17.19	21.03	10.23	24.48	30.34	43.35	35.67	66.22	12.82	31.83	36.7	7.23	4.65	24.57	23.11	22.66	24.83	17.84	45.68	59.42	46.36	51.33	66.17	53.79	7.7	10.28	16.98	17.38	21.75	32.13	36.15	29.45	21.48	21.58	14.95	28.98	19.68	21.69	51.55	46.71	29.31	14.51	24.29	65.1	32.9	81.32	36.98	33.04	41.16	27.27	4.93	39.73	59.33	45.83	17.74	58.94	30.77	35.57	29.9	29.8	27.16	5.05	22.75	13	17.03	20.67	26.18	35.05	27.83	42.14	37.96	22.59	47.65	14.52	31.74	33.66	4.66	34.38	8.23	20.4	24.23	27.08	2.06	19.34	14.24	21.86	22.64	36.85	60.14	25.9	30.27
Zm00004b028474_T001	0	0	0	0	0	0	0	0	0	0	0	0	0	0	0	0	0	0	0	0	0.29	0.05	0	0	0	0	0	0	0	0	0	0	0.26	0	0	0.04	0	0	0	0	0	0	0	0	0	0	0	0	0	0	0	0	0	0	0	0	0	0	0	0	0	0	0	0	0	0	0	0	0	0	0	0	0	0	0	0	0	0	0	0	0	0	0	0	0	0	0	0	0	0	0	0	0	0	0	0	0	0	0	0	0	0	0	0	0	0	0	0	0	0	0	0	0	0	0	0	0	0	0	0	0	0	0	0	0	0	0	0	0	0	0	0	0	0	0	0	0	0	0	0	0	0	0	0	0	0	0	0	0	0	0	0	0	0	0	0	0	0	0	0	0	0	0	0	0	0	0	0	0	0	0	0	0	0	0	0	0	0	0	0	0	0.27	0.04	0	0	0	0	0	0	0	0	0	0	0	0	0	0	0	0	0	0	0	0	0	0	0	0	0
Zm00004b028475_T001	0	0	0	0	0	0	0	0	0	0	0	0	0	0	0	0	0	0	0	0	0	0	0	0	0	0	0	0	0	0	0	0	0	0	0	0	0	0	0	0	0	0	0	0	0	0	0	0	0	0	0	0	0	0	0	0	0	0	0	0	0	0	0	0	0	0	0	0	0	0	0	0	0	0	0	0	0	0	0	0	0	0	0	0	0	0	0	0	0	0	0	0	0	0	0	0	0	0	0	0	0	0	0	0	0	0	0	0	0	0	0	0	0	0	0	0	0	0	0	0	0	0	0	0	0	0	0	0	0	0	0	0	0	0	0	0	0	0	0	0	0	0	0	0	0	0	0	0	0	0	0	0	0	0	0	0	0	0	0	0	0	0	0	0	0	0	0	0	0	0	0	0	0	0	0	0	0	0	0	0	0	0	0	0	0	0	0	0	0	0	0	0	0	0	0	0	0	0	0	0	0	0	0	0	0	0	0	0
Zm00004b028476_T001	5.73	5.47	4.67	2.95	8.8	6.03	4.86	4.8	5.41	6.79	4.51	6.21	6.51	8.04	6.41	6.11	12.04	5.31	9.62	6.97	8.76	8.13	8.87	8.72	3.16	6.73	9.18	3.93	6.76	6.5	4.82	8.88	7.12	6.72	6.48	6.75	8.57	8.39	6.41	7.67	9.96	6.96	10.05	10.26	8.53	5.59	4.4	5.96	9.85	11.45	5.36	10.65	7.61	9.34	10.36	7.62	7.83	9.03	8.32	7.17	5.98	8.21	3.58	3.5	5.39	5.22	6.71	6.13	5.9	7.95	5.55	10.46	8.77	7.25	3.8	3.65	6.83	5.79	6.65	6.56	3.97	7.77	4.08	6.4	8	7.71	7.63	6.52	7.86	8.98	10.29	7.79	4.89	12.09	10.55	10.5	9.12	5.26	6.38	7.99	7.69	9.55	5.7	4.42	9.87	7.11	10.21	15.7	8.99	12.08	4.61	8.97	8.68	9.89	5.78	8.79	11.53	7.52	4.92	3.53	7.01	5.1	6.77	8.12	7.23	6.29	7.49	6.83	7.23	1.55	8	7.24	10.39	10.57	7.5	5.71	8.95	6.68	9.13	6.62	7.42	7.98	10.66	6.48	8.5	8.8	6.82	5.83	5.22	7.54	8.22	5.44	15.37	10.84	5.74	7.41	9.21	8.89	9.49	10.7	10.42	8.93	9.68	7.89	8.94	9.44	6.32	4.93	4.66	8.48	10.69	9.65	4.77	7.48	7.12	8.62	8.05	7.76	8.41	13.38	13.97	6.76	9.56	9	7.87	5.67	5.9	7.42	11.92	9.53	3.79	7.64	9.23	5.82	11.21	7.9	8.42	10.43	8.92	3.43	8.17	6.95	7.83	8.05	13.26	11.93	8.73	9.46
Zm00004b028477_T001	0	0.34	0	0.98	0.73	0	0	0	0.26	0.28	0	0	0.54	0	0.16	0	0.3	0.56	0	0.5	0.58	0.32	0	0.26	0	0	0	0	0.04	0	0	0.32	0.79	0	0.36	0.25	0.26	0.56	0	0	0.46	0	0	0.32	0.2	0	0	0	0.35	0.84	0	0.53	0.25	0.31	0.28	0	0	0	0.36	0.31	0	0.16	0	0.32	0	0	0.52	0	0	0.5	0.17	0	0.26	0.26	0.48	1.82	0.43	0	0.46	0	0	0	0	0	0.22	0.28	0.26	0.1	0	0.39	0.23	0.56	0.26	0.65	0	1.22	0.41	0.88	0	0.33	0.55	0	0.54	0	0.48	0.35	0	0.32	1.03	0	0.35	0	0.35	0.29	0	0	0.3	0.27	0	0	0.1	0.54	0	0.49	0.7	0.24	0	0.33	0	0	0	0	0.71	0.49	0.2	0	0	0	0	0.55	0.11	0.29	0	0	0	0	0.85	0	0	0.14	0	0	0.5	0	0	1.18	0.32	0.29	0	0.29	0.65	0.26	0.55	0.54	0	0.33	0	0	0.31	0	0.31	0.52	0.34	0	0.19	0	0	0	0.67	0	0	0.27	0.13	0.27	0.72	0	0	0	0.42	0.24	0.63	0.28	0	0	0.51	0	0.32	0.67	0	0	0.19	0	0.33	0	0	0.5	1.16	0.33
Zm00004b028478_T001	7.82	7.87	8.27	4.43	8.43	9.32	7.89	5.68	7.46	7.07	7.21	5.28	8.14	9.15	7.37	8.61	8.42	7.83	6.08	8.71	8.76	8.07	12.42	13.33	8.05	7.85	10.13	8.42	10.03	8.13	9.65	8.56	12.39	6.38	8.28	8.9	8.57	8.11	6.73	6.39	6.72	6.71	6.94	6.09	7.03	7.65	6.61	5.96	7.39	9.5	9.53	6.39	7.58	14	10.08	10.16	8.18	6.12	10.85	9.35	6.98	9.46	9.2	6.69	5.69	9.21	9.29	7.46	8.55	5.96	7.76	9.97	9.8	5.18	8.08	8.21	4.7	3.26	7.03	9.7	8.23	8.94	12.65	7.56	6.27	7.71	8.15	8.65	12.92	8.2	9.37	6.12	5.92	9.72	6.49	9.03	8.47	12.85	9.57	7.99	8.24	10.27	7.06	7.48	7.7	8.9	8.69	7.37	4.11	4.53	3.19	4.49	1.74	4.87	3.97	2.93	5.77	5.37	2.18	4.23	4.08	5.1	6.77	4.43	6.3	4.6	6.24	5.57	8.78	3.88	5.71	4.83	4.96	8.61	6.13	8.44	9.7	5.01	3.14	9.1	7.08	5.13	5.33	5.56	4.07	3.62	7.11	4.37	4.47	4.96	3.34	1.63	7.06	4.85	3.83	6.81	5.72	4.75	3.91	2.6	4.56	5.1	5.26	5.44	4.33	4.46	2.66	8.87	5.59	7.74	5.5	5.48	6.13	5.46	5.93	2.96	4.03	5.67	8.07	7.36	8.77	10.81	6.81	5.18	4.29	6.76	2.95	2.97	6.48	4.76	3.16	4.57	7.48	7.37	7.89	4.61	7.77	6.39	6.77	5.15	6.68	7.64	7.83	7.3	7.66	9.69	10.48	8.43
Zm00004b028479_T001	0.52	2.74	1.08	0.49	2.57	0	3.64	0.87	1.49	1.13	0.45	2.48	1.09	1.11	1.25	0.28	1.2	2.52	0	0	0	0.67	1.06	2.05	1.44	1.87	1.27	0.28	1.33	0.23	0	0.32	1.05	1.68	1.44	0.79	0.52	1.4	0.64	0.51	0.46	0.75	0.72	0.64	0.7	0.29	2.83	0.63	3.17	1.12	1.19	0.27	1.36	0.62	0.84	0.28	0.36	1.46	1.45	0.94	0.66	0.83	0	0.32	0.3	0	0.52	0.53	0	0.25	0.24	1.46	0	0.78	1.43	0.91	1.71	0.36	0.95	0.57	0.85	0.47	1.22	0.29	0	0.28	0.53	0.53	0.56	0.39	0.69	0.74	0	0.43	0.27	0.49	0.45	0.58	0.35	0.67	0.55	1.19	0.81	0.34	0.48	0.62	0	0.64	0.26	0.38	1.06	1.12	0.69	0.59	0.36	0.65	1.52	0.27	0.55	1.41	0.79	0.81	0.81	1.23	0.47	0.97	0.94	0.87	1.03	0	0.86	1.03	0.71	1.72	0.89	0.74	0.5	0	0	1.1	0.47	0.29	0.76	1.23	2.22	0.78	0.28	0.58	0	0.77	0.77	0.27	1.26	0.57	0.96	0	0.64	0.64	0.56	0	0	1.28	0.83	1.09	0.81	0.65	1	0	0	0	0	0.26	0.68	0.29	0.28	0.27	0.81	0	0.67	1.34	0.32	0.54	0.56	1.09	0.48	0.54	0.54	0.21	0.63	0.71	0	0.53	0.75	0	0.76	0.66	0	0.34	0.31	0.34	0.39	1.39	0.65	0	0	0	0.87	0.49
Zm00004b028480_T001	65.69	48.92	64.72	39.33	79.17	30.7	62.53	53.28	55.54	43.54	38.77	53.11	84.69	47.43	53.51	50.82	54.76	57.32	38.49	37.83	45.25	47.41	110.32	61.79	44.83	59.41	58.26	54.19	64.8	66.4	50.64	58.64	56.67	50.05	49.66	55.34	50.93	58.76	63.42	86.68	73.89	79.5	66.79	66.98	68.37	55.05	61.98	55.48	62.96	55.58	66.44	78.55	62.29	39.83	55.44	44.61	40.56	59.15	42.31	47.7	29.91	44.94	43.44	48.43	57.83	74.33	80	77.24	84.03	80.51	68.23	92.4	86.16	67.34	55.16	50.17	70.43	72.05	70.53	82.15	74.63	85.65	55.92	68.9	79.99	61.12	51.53	69.99	47.74	61.09	91	57.5	66.66	73.85	67.92	67.62	66.67	86.48	49.28	58.91	65.62	44.17	60.01	61.19	59.2	60.61	35.91	34.28	60.62	43.79	53.54	48.96	46.51	46.23	49.47	53.05	71	60.43	57.35	73.71	60.84	53.42	66.66	67.65	59.46	49.83	44.31	56.89	35.65	31.01	69.15	70.71	57.13	56.06	53.28	44.69	49.97	32.16	48.48	49.08	44.88	58.45	46.83	75.01	38.45	50.74	50.61	68.22	52.56	55.11	51.39	48.39	59.98	75.58	59.01	68.43	74.99	62.54	44.91	34.99	41.34	48.96	43.7	45.14	53.9	44.71	55.53	63.07	75.73	67.07	87.07	75.67	104.94	83.12	76.52	81.89	71.96	56.1	36.33	55.54	61.74	82.7	63.75	70.1	65.33	64.04	62	74.23	69.86	60.27	37.24	62.88	57.6	43.86	60.61	50.36	45.34	57.2	74.16	43.58	54.09	81.96	67.55	76.74	74.58	69.34	61.12	71.88
Zm00004b028481_T001	0	0.34	0.72	0	0.73	0	0	0.44	0.28	0.28	0	0	0.27	0	0.11	0	0	0	0	0.25	0	0.04	0	0.26	0.86	0	0	1.12	0.37	0	0	0	0.26	0	0	0.04	0	0	0	0	0	0	0	0	0	0.88	0	0	0.35	0	0.89	1.33	0.49	0	0	0.85	0.36	1.46	0	0	0	0.33	0	0	0	1.23	0	0	0	0	0.15	0.24	0	0.26	0	0	0	0	0.07	0.57	1.99	0	1.63	0.58	0	0	0	0.6	0	0.2	0.23	0	0	0	0	0	0.05	0	0.35	0.67	0.82	0	0	0.34	0	0.27	0	0	0.26	0	0	0	0	0.04	0	0	0	0	0	0	0	0	0	0	0	0	0	0	0	0	0.29	0	0	0.25	0.09	0	0	0	0	0	0	0	0	0	0	0.26	0	0	0	0.03	0	0	0	0.57	0.64	0	0.64	0.26	0.56	1.16	0	0.26	0	0	0	0.28	0	0	0	0	0	0	0	0	0	0	0	0	1.01	0	0	0	0.14	0	0.24	0.54	0	0.21	0	0.24	0	0.15	0	0	0	0	0	0	0	0	0	0	0	0	0	0	0	0
Zm00004b028482_T001	0	0	0	0	0	0	0	0	0	0	0	0	0	0	0	0	0	0	0	0	0	0	0	0	0	0	0	0	0	0	0	0	0	0	0	0	0	0	0	0	0	0	0	0	0	0	0	0	0	0	0	0	0	0	0	0	0	0	0	0	0	0	0	0	0	0	0	0	0	0	0	0	0	0	0	0	0	0	0	0	0	0	0	0	0	0	0	0	0	0	0	0	0	0	0	0	0	0	0	0	0	0	0	0	0	0	0	0	0	0	0	0	0	0	0	0	0	0	0	0	0	0	0	0	0	0	0	0	0	0	0	0	0	0	0	0	0	0	0	0	0	0	0	0	0	0	0	0	0	0	0	0	0	0	0	0	0	0	0	0	0	0	0	0	0	0	0	0	0	0	0	0	0	0	0	0	0	0	0	0	0	0	0	0	0	0	0	0	0	0	0	0	0	0	0	0	0	0	0	0	0	0	0	0	0	0	0	0
Zm00004b028483_T001	0	0	0	0	0	0	0	0	0	0	0	0	0	0	0	0	0	0	0	0	0	0	0	0	0	0	0	0	0	0	0	0	0	0	0	0	0	0	0	0	0	0	0	0	0	0	0	0	0	0	0	0	0	0	0	0	0	0	0	0	0	0	0	0	0	0	0	0	0	0	0	0	0	0	0	0	0	0	0	0	0	0	0	0	0	0	0	0	0	0	0	0	0	0	0	0	0	0	0	0	0	0	0	0	0	0	0	0	0	0	0	0	0	0	0	0	0	0	0	0	0	0	0	0	0	0	0	0	0	0	0	0	0	0	0	0	0	0	0	0	0	0	0	0	0	0	0	0	0	0	0	0	0	0	0	0	0	0	0	0	0	0	0	0	0	0	0	0	0	0	0	0	0	0	0	0	0	0	0	0	0	0	0	0	0	0	0	0	0	0	0	0	0	0	0	0	0	0	0	0	0	0	0	0	0	0	0	0
Zm00004b028484_T001	0	0	0	0	0	0	0	0	0	0.57	0	0.31	0	0	0.18	0.28	0.6	0.84	0.25	1	0	0.49	0	0.26	0	0	0	0	0.04	0.93	0	0	0.53	0	0.36	0.3	0.26	0.28	0	0.26	0	0.25	0.48	0	0.19	0.29	0	0.31	0	0.84	0	0.53	0.28	0.31	0.56	0.28	0	0.29	1.45	0.62	0	0.44	0	0	0.6	0.61	0.52	0.27	0	0	0.25	1.7	0.77	0.78	0	0	0.43	0	0.53	0	0	0.24	0	0.58	0.43	0.55	0.53	0.29	0.56	0	0.46	0.56	0.51	0.43	1.35	0	0.48	0	0	0.33	0.27	0	0.54	0	0.48	0.2	0	0	0.77	0	0.35	0.37	0	0.21	0	0	0	0.54	0	0	0.09	0.27	0	0	0.23	0	0	0.08	0	0	0	0	0.71	0.25	0.16	0.5	0.25	0.42	0	0.28	0.29	0	0	0	0	0.26	0	0	0.37	0.08	0	0	0.25	0	0	0.59	0.64	0.21	0	0	0	0.51	0.28	0	0.27	0.15	0	0	0.31	0	0	0	0	0.29	0.07	0	0.27	0	0.34	0	0.32	0	0.13	0.27	0.24	0	0	0	0	0	0	0.06	0	0.39	0.25	0	0	0	0	0	0.08	0	0	0	0.59	0.25	0.29	0.19
Zm00004b028485_T002	0	0	0	0	0.37	0	0	0	0.05	0	0	0	0	0.28	0.06	0	0	0	0	0	0	0	0	0	0	0	0	0	0	0	0	0	0	0	0	0	0	0	0	0	0	0	0	0	0	0	0	0	0	0	0	0	0	0	0	0	0	0	0	0	0	0	0	0	0	0	0	0	0	0	0	0	0	0	0.48	0	0	0	0.07	0	0	0	0	0	0	0	0	0	0	0	0	0.37	0	0	0	0	0.05	0	0	0	0	0	0	0.34	0	0.04	0	0	0	0	0	0	0	0	0	0	0	0.27	0	0	0.05	0	0	0	0	0	0	0	0	0	0	0	0	0	0	0	0.25	0	0	0	0.05	0	0	0.31	0	0	0	0	0	0.04	0	0	0	0	0	0	0.32	0.05	0	0	0	0	0	0	0	0	0	0	0	0	0	0	0	0	0	0.27	0	0	0	0.33	0	0	0.09	0	0	0	0.27	0.21	0	0	0.32	0.1	0	0	0	0	0	0	0.31	0	0.04	0	0	0.25	0	0	0.58	0.14
Zm00004b028486_T001	3.65	2.74	2.88	2.46	1.83	3.29	1.82	1.75	2.55	1.41	3.16	1.55	0.54	3.61	2.05	0.83	2.11	0.84	1.77	1	1.75	1.38	2.84	2.31	1.15	2.24	1.58	1.97	2.02	1.86	2.41	1.9	1.58	1.34	1.8	1.82	3.38	1.68	1.28	2.05	1.16	3.73	1.44	3.53	2.28	1.18	1.89	0.63	2.81	1.4	2.68	1.07	1.67	2.8	2.24	1.13	2.85	2.04	3.25	1.25	0.66	2.03	1.02	0.32	0.9	1.54	1.55	1.6	1.47	0.99	1.17	1.46	1.03	0.78	3.33	0.91	0.85	1.09	1.35	0.86	1.42	1.88	0.82	0.87	1.51	2.48	3.16	1.62	1.97	0.39	1.6	2.41	0.77	0.22	1.35	0.98	1.21	0.58	0.71	1.33	0.55	1.67	0.54	2.04	1.44	1.11	2.27	2.24	2.57	1.89	2.84	1.12	3.12	2.29	0.72	2.28	1.21	1.34	2.73	2.47	1.79	1.07	2.44	1.72	1.17	1.94	1.25	1.6	2.58	1.55	0.29	2.07	1.89	1.72	1.68	1.74	1.49	0.84	3.14	2.76	1.99	2.28	2.28	2.16	2.22	1.55	2.84	2.04	1.12	2.06	0.77	1.36	2.77	1.43	3.19	3.55	0.64	1.96	0.56	1.45	0.33	4.08	2.49	1.09	1.08	1.58	0.67	0.49	0.62	0.74	0	1.3	0.34	1.15	0.66	0.54	0.54	0.3	1.35	2.01	0.65	0.54	0.85	1.64	1.19	0.54	1.34	0.21	0.42	1.19	0.32	0.86	0.5	0.78	1.27	1.32	1.94	1.68	1.23	1.03	1.22	2.78	2.61	2.01	1.47	2.24	2.62	2.29
Zm00004b028487_T001	0	0	0	0	0	0	0	0	0	0	0	0	0	0	0	0	0	0	0	0	0	0	0	0	0	0	0	0	0	0	0	0	0	0	0	0	0	0	0	0	0	0	0	0	0	0	0	0	0	0	0	0	0	0	0	0	0	0	0	0	0	0	0	0	0	0	0	0	0	0	0	0	0	0	0	0	0.43	0	0.06	0	0	0	0	0	0	0	0.26	0.03	0	0	0	0.19	0	0	0	0	0.02	0	0	0	0	0	0	0	0.24	0.03	0	0	0	0	0	0	0	0	0	0	0	0	0	0	0	0	0	0	0	0	0	0	0	0	0	0	0	0	0	0	0	0	0	0	0	0	0	0	0	0	0	0	0	0	0	0	0	0	0	0	0	0	0	0	0	0	0	0	0	0	0	0	0	0	0.31	0	0	0	0.04	0	0	0	0	0	0	0	0	0	0	0	0	0	0	0	0	0	0	0	0	0	0	0	0	0	0	0	0	0	0	0	0	0
Zm00004b028488_T001	0	0	0	0	0	0	0	0	0	0	0	0	0	0	0	0	0	0	0	0	0	0	0	0	0	0	0	0	0	0	0	0	0	0	0	0	0	0	0	0	0	0	0	0	0	0	0	0	0	0	0	0	0	0	0	0	0	0	0	0	0	0	0	0	0	0	0	0	0	0	0	0	0	0	0	0	0	0	0	0	0	0	0	0	0	0	0	0	0	0	0	0	0	0	0	0	0	0	0	0	0	0	0	0	0	0	0	0	0	0	0	0	0	0	0	0	0	0	0	0	0	0	0	0	0	0	0	0	0	0	0	0	0	0	0	0	0	0	0	0	0	0	0	0	0	0	0	0	0	0	0	0	0	0	0	0	0	0	0	0	0	0	0	0	0	0	0	0	0	0	0	0	0	0	0	0	0	0	0	0	0	0	0	0	0	0.27	0	0	0	0	0	0.03	0	0	0	0	0	0	0	0	0	0	0	0	0	0	0	0
Zm00004b028489_T002	2.09	4.1	1.08	3.93	2.57	5.48	1.82	1.75	2.85	0.57	1.35	2.8	2.44	2.22	1.88	3.89	4.51	3.36	1.52	2.99	2.63	3.15	6.03	0	2.01	2.62	2.85	1.4	2.48	2.32	3.79	4.75	2.9	1.34	2.88	3	2.34	1.68	2.24	1.79	2.08	2.98	3.83	2.24	2.4	1.47	1.57	4.07	2.11	3.07	4.17	3.2	2.81	5.29	5.04	3.11	3.56	3.79	5.79	6.86	2.99	4.55	0.51	1.27	1.8	2.76	1.81	3.2	2.36	2.73	2.06	2.92	3.87	1.81	4.28	2.74	2.56	2.17	2.91	1.71	2.84	1.41	2.45	2.91	3.03	2.75	2.89	2.5	1.68	2.15	1.14	1.11	1.29	1.3	2.71	2.69	1.76	4.09	4.61	3.66	2.75	2.86	2.99	4.08	6.02	3.88	1.13	2.88	2.05	1.89	0.71	0.75	2.78	1.74	2.53	1.3	1.21	4.83	1.09	1.76	2.12	1.61	0.27	0.98	3.03	1.45	0.31	1.27	2.07	0.78	1.71	1.03	1.42	2.7	1.62	0.99	1.99	0.42	2	0.83	1.25	1.14	0.76	2.16	1.85	1.55	2.56	1.75	2.24	1.75	0.77	2.45	3.78	2.85	1.59	2.37	1.59	2.2	1.95	2.89	1.95	2.55	3.6	2.45	1.35	2.39	1.33	1.48	0.62	4.42	3.06	3.65	2.04	2.01	2.33	2.69	1.88	0.9	3.36	1.67	2.27	2.7	2.21	1.64	1.19	1.08	1.34	0.85	0.63	1.19	0.63	1.07	1.75	1.16	2.8	0.66	0.32	0.67	2.15	0.69	1.27	3.13	3.26	2.77	1.77	4.22	2.33	2.91
Zm00004b028490_T001	0	0	0	0	0	0	0	0	0	0	0	0	0	0	0	0	0	0	0	0	0	0	0	0	0	0	0	0	0	0	0	0	0	0	0	0	0	0	0	0	0	0	0	0	0	0	0	0	0	0	0	0	0	0	0	0	0	0	0	0	0	0	0	0	0	0	0	0	0	0	0	0	0	0	0	0	0	0	0	0	0	0	0	0	0	0	0	0	0	0	0	0	0	0	0	0	0	0	0	0	0	0	0	0	0	0	0	0	0	0	0	0	0	0	0	0	0	0	0	0	0	0	0	0	0	0	0	0	0	0	0	0	0	0	0	0	0	0	0	0	0	0	0	0	0	0	0	0	0	0	0	0	0	0	0	0	0	0	0	0	0.33	0	0	0	0	0.05	0	0	0	0	0	0	0	0	0	0	0	0	0	0	0	0	0	0	0	0	0	0	0	0	0	0	0	0	0	0	0	0	0	0	0	0	0	0	0	0	0	0
Zm00004b028491_T001	1.56	1.37	1.44	1.48	1.1	0.55	1.21	0	1.09	0.28	1.35	2.8	0.27	1.94	1.33	1.67	1.81	1.12	1.77	1.24	1.17	1.46	2.48	2.31	1.15	2.62	1.58	0.84	1.83	1.63	3.79	1.9	1.58	2.02	2.52	2.24	1.04	1.96	4.16	3.07	1.62	1.99	1.2	2.56	2.2	2.36	2.83	1.25	1.06	0.56	1.19	3.2	1.78	0.93	1.68	0.85	2.13	2.91	1.45	2.18	1.66	1.72	2.04	2.23	0.6	2.46	1.03	1.86	1.18	3.73	1.89	2.43	2.58	3.63	0.95	2.74	2.99	0.72	2.29	1.14	0.85	1.41	1.22	1.16	0.65	1.38	1.05	1.11	0.56	1.17	1.83	1.48	1.29	1.3	2.16	1.71	1.44	3.21	2.48	2.66	2.2	2.63	3.53	1.7	0.96	2.42	4.54	4.17	3.85	5.29	4.96	3.74	6.94	4.78	7.22	7.16	4.85	3.49	6.55	2.12	5.23	4.03	4.88	3.2	4.2	2.9	2.5	3.62	0.52	3.88	5.14	4.83	3.54	3.93	3.64	2.98	2.73	5.43	7.41	4.69	4.65	1.14	4.57	2.16	2.96	3.11	1.42	5.54	5.96	3.36	2.83	7.61	3.53	3.71	3.83	3.26	4.45	4.17	3.35	2.02	2.6	2.3	4.7	5.17	1.9	3.15	2	2.96	2.17	4.42	1.53	0.78	2.39	2.01	2.28	2.69	3.22	2.98	1.01	1	1.3	1.35	1.94	1.36	3.1	1.89	3.76	1.48	1.67	5.72	7.57	3.32	1.99	1.94	3.57	2.3	1.94	2.02	0.92	2.4	2.13	1.74	3.59	2.01	2.36	4.47	2.62	2.8
Zm00004b028492_T001	0	0	0	0	0	0	0	0	0	0	0	0	0	0	0	0	0	0	0	0	0	0	0	0	0	0	0	0	0	0	0	0	0	0	0	0	0	0	0	0	0	0	0	0	0	0	0	0	0	0	0	0	0	0	0	0	0	0	0	0	0	0	0	0	0	0	0	0	0	0	0	0	0	0	0	0	0	0	0	0	0	0	0	0	0	0	0	0	0	0	0	0	0	0	0	0	0	0	0	0	0	0	0	0	0	0	0	0	0	0	0	0	0	0	0	0	0	0	0	0	0	0	0	0	0	0	0	0	0	0	0	0	0	0	0	0	0	0	0	0	0	0	0	0	0	0	0	0	0	0	0	0	0	0	0	0	0	0	0	0	0	0	0	0	0	0	0	0	0	0	0	0	0	0	0	0	0	0	0	0	0	0	0	0	0	0	0	0	0	0	0	0	0	0	0	0	0	0	0	0	0	0	0	0	0	0	0	0
Zm00004b028493_T001	0	1.03	0	0.98	0.37	0.55	0	0	0.37	0.57	0	0.31	0.54	0	0.28	0.56	0	0.28	0	0.5	0.29	0.27	0	0.77	0.86	0.37	0	0	0.33	0.7	0.69	0	0	0	0.36	0.29	0.52	0.28	0	0	0.69	0	0	0.32	0.23	0.59	0	0.63	0.7	0	0.3	0	0.32	0	0.56	0.56	0.71	0.29	0.36	0.31	0.33	0.39	0.51	0.32	0.9	0.61	0.77	0.27	0.88	0.5	0.59	0.49	0.26	0.26	0	0	0	0	0.14	0.57	0.28	0	1.22	0.29	0	1.1	0.26	0.46	0.84	0.2	0.23	0	0.26	0	0	0.49	0.25	0	0	0	0	0.24	0.27	0	0	0.06	0	0	0	0	0	0	0.35	0.05	0	0	0	0	0	0.35	0.06	0	0.27	0	0	0	0.31	0.1	0	0	0	0	0	0.25	0.04	0.99	0.25	0	0.57	0.83	0.53	0.29	0	0	0	0	0.28	0	0	0.07	0	0.27	0	0.29	0	0	0	0.08	0	0	0	0.26	0	0	0	0.04	0	0	0	0	0.31	0.52	0.34	0	0.15	0	0.27	0	0.34	0	0	0.54	0.16	0.27	0	0	0	0.21	0	0.24	0	0.09	0	0.39	0	0	0	0.67	0	0	0.13	0	0	0	0	0.25	0	0.04
Zm00004b028494_T001	0	0	0	0	0	0	0	0	0	0	0	0	0	0	0	0	0	0	0	0	0	0	0	0	0	0	0	0	0	0	0	0	0	0	0	0	0	0	0	0	0	0	0.24	0	0.03	0	0	0	0	0	0	0	0	0	0	0	0	0	0	0	0	0	0	0	0	0.31	0	0	0	0	0.04	0	0	0	0	0	0	0	0	0	0	0	0	0	0	0	0	0	0	0	0	0	0	0	0	0	0	0	0	0	0	0	0	0	0	0	0	0	0	0	0	0	0	0	0	0	0	0	0	0	0	0	0	0	0	0	0	0	0	0	0	0	0	0	0	0	0	0	0	0	0	0	0	0	0	0	0	0	0	0	0	0	0	0	0	0	0	0	0	0	0	0	0	0	0	0	0	0	0	0	0	0	0	0	0	0	0	0	0	0	0	0	0	0	0	0	0	0	0	0	0	0	0	0	0	0	0	0	0	0	0	0	0	0	0	0	0	0
Zm00004b028495_T001	0	0	0	0	0	0	0	0	0	0	0	0	0	0	0	0	0	0	0	0	0	0	0	0	0	0	0	0	0	0	0	0	0	0	0	0	0	0	0	0	0	0	0	0	0	0	0	0	0	0	0	0	0	0	0	0	0	0	0	0	0	0	0	0	0	0	0	0	0	0	0	0	0	0	0	0	0	0	0	0	0	0	0	0	0	0	0	0	0	0	0	0	0	0	0	0	0	0	0	0	0	0	0	0	0	0	0	0	0	0	0	0	0	0	0	0	0	0	0	0	0	0	0	0	0	0	0	0	0	0	0	0	0	0	0	0	0	0	0	0	0	0	0	0	0	0	0	0	0	0	0	0	0	0	0	0	0	0	0	0	0	0	0	0	0	0	0	0	0	0	0	0	0	0	0	0	0	0	0	0	0	0	0	0	0	0	0	0	0	0	0	0	0	0	0	0	0	0	0	0	0	0	0	0	0	0	0	0
Zm00004b028496_T001	0.52	0	0	0	0.37	0	0.61	0	0.19	1.13	0.45	0	0.54	0.83	0.59	0.28	0	0	0.25	0	0.29	0.14	0.35	1.03	1.44	0.75	0.63	0.56	0.79	0.46	2.07	0.32	0.26	0	0	0.52	0	0	1.28	0	0.69	0.75	0.24	0.64	0.45	1.47	0	0.94	0	0.56	0.89	0.8	0.67	0	0.28	0.56	0	0	0	0	0	0.11	0.51	0.32	0.6	0.61	0.26	0.53	0.59	1.99	0.68	0.24	0.26	0.26	0	0	0.43	0	0.17	0.57	0	0.47	0	0	0.22	0.83	0.26	0.29	1.97	0.98	0.46	0.19	0.51	0.22	0	0.98	0.66	0.88	0.35	0	0.55	0	0.27	0	0.24	0.29	0	0.32	0.26	0	0	0	0	0.08	1.08	0.33	0.91	0	0.55	1.41	0.71	0.27	0.54	0.25	0.23	0.48	0.31	0.35	1.03	0	0.57	0	0.24	0.49	0.39	0.25	1.49	0	0.57	0	0.46	0	0	0.31	0	0.26	0.28	0	0.37	0.15	0	0.54	0	0	0.64	0.59	0.32	0.3	0	0	0	0	0	0	0	0	0.67	0	0.31	0.37	1.22	0.52	0	0.58	0.46	0	0.54	0	0.67	0	0.32	0.27	0.26	0.82	0.48	0.81	0.27	0	0.21	0.24	0	0.35	0	0.39	0.25	0	0.32	0.34	1.23	0	0.32	1.04	0.33	0	0	0	0	0.23
Zm00004b028497_T001	0	0	0	0	0	0	0	0.44	0.06	0	0	0	0	0	0	0	0	0	0	0	0.29	0.05	0	0	0	0	0	0	0	0	0	0	0	0	0	0	0	0	0	0	0	0	0	0	0	0.29	0	0	0.35	0	0	0.27	0.13	0	0	0	0	0	0	0	0	0	0	0	0	0	0	0	0	0	0	0	0	0	0	0	0	0	0	0	0	0	0	0	0	0	0	0	0	0	0	0.37	0	0	0	0	0.05	0	0	0	0	0	0	0	0	0	0	0	0	0	0	0	0	0	0	0	0	0	0	0	0	0	0	0	0	0	0	0	0	0	0	0	0	0	0	0	0	0.42	0	0	0.08	0	0	0	0	0	0	0	0	0	0	0	0	0	0	0	0	0	0	0	0	0	0	0	0	0	0	0	0	0	0	0	0.34	0	0.04	0	0	0	0	0	0	0	0	0	0	0	0	0	0	0	0.32	0.04	0	0	0	0	0	0	0	0	0	0	0	0	0	0	0	0
Zm00004b028498_T001	0.52	0	0.36	0.49	1.83	0	1.21	0.87	0.66	1.41	1.35	0	0.81	1.11	0.94	0.28	0.3	0	0.25	0	0.29	0.19	0.71	1.54	2.01	0.75	0.63	0.84	1.08	0.7	2.07	0.32	0.26	0.34	0.36	0.67	0.78	0	2.56	0	1.39	0.75	0.48	0.64	0.83	1.47	0.63	1.25	0.35	0.84	1.49	1.6	1.09	0.62	0.56	0.56	1.42	0	0	0.62	0	0.47	1.02	0.64	1.2	1.23	1.29	0.8	0.59	3.48	1.28	0.73	0.77	0.52	0.48	0	1.28	0.36	0.59	0.86	0.28	0.94	0.82	0.29	0.43	0.83	0.26	0.59	2.25	1.17	0.91	0.19	0.77	0.43	0.27	1.22	0.9	0.88	0.35	1.33	0.55	0.48	0.27	0.68	0.72	0.66	1.13	0.32	1.03	0.76	0.71	0.75	0.35	0.72	1.44	0.65	1.21	0.54	1.09	1.76	1.11	0.54	1.08	0.49	0.47	1.45	0.62	0.78	1.55	1.55	0.86	0.34	0.71	0.98	1	0.74	1.74	0	1.71	0	0.84	0.57	0.38	0.62	0	0.52	0.85	0.87	0.75	0.57	0	0.54	0	0.57	0.64	0.59	0.32	0.38	0	0	0	0.26	0	0	0	0.04	1	0.49	0.31	0.74	1.53	0.78	0.34	0.58	0.72	0	0.81	0	1.68	0.67	0.97	1.62	0.82	1.09	0.48	1.89	0.54	0.64	0.84	0.95	0.63	0.88	0	1.94	0.76	1.32	0.65	0.67	2.15	1.37	1.11	1.74	0.33	0.5	0	0	0	0.43
Zm00004b028499_T001	0	0	0	0	0	0	0	0	0	0	0	0	0	0	0	0	0	0	0	0	0.29	0.05	0	0	0	0	0	0	0	0	0	0	0	0	0	0	0	0	0	0	0	0.25	0	0	0.03	0	0	0	0.35	0	0	0.27	0.09	0	0	0	0	0	0	0	0	0	0	0	0	0	0	0	0	0	0	0.24	0	0	0	0	0	0	0.03	0	0	0	0	0	0	0	0	0	0	0	0	0.37	0	0	0	0	0.05	0	0	0	0	0	0	0	0	0	0	0	0	0	0	0	0	0	0	0	0	0	0	0	0	0	0	0	0	0	0	0	0	0	0	0	0.24	0	0.04	0	0	0.42	0	0	0.08	0	0	0	0	0	0	0	0	0	0	0	0	0	0	0	0	0	0	0	0	0	0	0	0	0	0	0	0	0	0	0.26	0	0	0.03	0	0.27	0	0	0	0	0	0.04	0	0	0	0	0	0	0	0.32	0.04	0	0	0	0	0	0	0	0	0	0	0	0	0	0	0	0
Zm00004b028500_T001	0.52	0	0	0	0.73	0	1.21	0	0.31	1.41	0.45	0	0.54	0.83	0.65	0.28	0	0	0.25	0	0.29	0.14	0.35	1.03	2.01	0.75	0.63	0.56	0.89	0.46	2.07	0.32	0.26	0	0	0.52	0	0	1.28	0	0.93	0.75	0.24	0.64	0.48	1.47	0	1.25	0	0.56	1.19	0.8	0.75	0	0.28	0.56	0.36	0	0	0	0	0.15	0.51	0.32	0.9	0.61	0.52	0.53	0.59	2.48	0.81	0.24	0.26	0.26	0	0	0.43	0	0.17	0.57	0	0.47	0	0	0.22	0.83	0.26	0.29	1.97	0.98	0.46	0.19	0.51	0.22	0	0.98	0.66	0.88	0.35	0	0.27	0	0.27	0	0.24	0.25	0	0.32	0.26	0	0	0	0	0.08	1.08	0.33	0.91	0	0.82	1.41	0.76	0.27	0.54	0.25	0.23	0.48	0.31	0.35	1.03	0	0.57	0	0.24	0.49	0.39	0.25	1.49	0	1.14	0	0.58	0	0	0.31	0	0.26	0.28	0	0.37	0.15	0	0.54	0	0	0.64	0.59	0.32	0.3	0	0	0	0	0	0	0	0	0.67	0	0.31	0.37	1.53	0.52	0	0.58	0.5	0	0.54	0	0.67	0	0.32	0.27	0.26	0.82	0.24	1.08	0.27	0.21	0.21	0.24	0	0.38	0	0.78	0.25	0	0.32	0.34	1.23	0	0.36	1.04	0.33	0	0	0	0	0.23
Zm00004b028501_T001	0	0	0	0	0	0	0	0	0	0	0	0	0	0	0	0	0	0	0	0	0	0	0	0	0	0	0	0	0	0	0	0	0	0	0	0	0	0	0	0	0	0	0	0	0	0	0	0	0	0	0	0	0	0	0	0	0	0	0	0	0	0	0	0	0	0	0	0	0	0	0	0	0	0	0	0	0	0	0	0	0	0	0	0	0	0	0	0	0	0	0	0	0	0	0	0	0	0	0	0	0	0	0	0	0	0	0	0	0	0	0	0	0	0	0	0	0	0	0	0	0	0	0	0	0	0	0	0	0	0	0	0	0	0	0	0	0	0	0	0	0	0	0	0	0	0	0	0	0	0	0	0	0	0	0	0	0	0	0	0	0	0	0	0	0	0	0	0	0	0	0	0	0	0	0	0	0	0	0	0	0	0	0	0	0	0	0	0	0	0	0	0	0	0	0	0	0	0	0	0	0	0	0	0	0	0	0	0
Zm00004b028502_T001	0	0	0	0	0	0	0	0	0	0	0	0	0	0	0	0	0	0	0	0	0.29	0.05	0	0	0	0	0	0	0	0	0	0	0	0	0	0	0	0	0	0	0	0	0	0	0	0	0	0	0.35	0	0	0.27	0.09	0	0	0.28	0	0	0	0	0.33	0.08	0	0	0	0	0	0	0	0	0	0	0	0	0	0	0	0	0	0	0	0	0	0	0	0	0	0	0	0	0.23	0.37	0	0	0	0	0.07	0	0	0	0	0	0	0	0	0	0	0	0	0	0	0	0	0	0	0	0	0	0	0	0	0	0	0	0	0	0	0	0	0	0	0	0	0	0	0	0	0.42	0	0.28	0.14	0	0	0	0	0	0	0	0	0	0	0	0	0	0	0	0	0	0	0	0	0	0	0	0	0	0	0	0	0	0	0	0.34	0	0.04	0.27	0	0	0	0	0	0	0.04	0	0	0	0	0	0	0	0.32	0.04	0	0	0	0	0	0	0	0	0	0	0	0	0	0	0	0
Zm00004b028503_T001	0.52	0	0	0	0.73	0	1.21	0	0.31	1.41	0.45	0	0.54	0.83	0.65	0.28	0	0	0.25	0	0.29	0.14	0.35	1.03	2.01	0.75	0.63	0.56	0.89	0.46	2.07	0.32	0.26	0	0	0.52	0	0	1.28	0	0.93	0.75	0.24	0.64	0.48	1.47	0	1.25	0	0.56	1.19	0.8	0.75	0	0.28	0.56	0.36	0	0	0	0	0.15	0.51	0.32	0.9	0.61	0.52	0.53	0.59	2.48	0.81	0.24	0.26	0.26	0	0	0.43	0	0.17	0.57	0	0.47	0	0	0.22	0.83	0.26	0.29	1.97	0.98	0.46	0.19	0.51	0.22	0	0.98	0.66	0.88	0.35	0	0.27	0	0.27	0	0.24	0.25	0	0.32	0.26	0	0	0	0	0.08	1.08	0.33	0.91	0	0.82	1.41	0.76	0.27	0.54	0.25	0.23	0.48	0.31	0.35	1.03	0	0.57	0	0.24	0.49	0.39	0.25	1.49	0	1.14	0	0.58	0	0	0.31	0	0.26	0.28	0	0.37	0.15	0	0.54	0	0	0.64	0.59	0.32	0.3	0	0	0	0	0	0	0	0	0.67	0	0.31	0.37	1.53	0.52	0	0.58	0.5	0	0.54	0	0.67	0	0.32	0.27	0.26	0.82	0.24	1.08	0.27	0.21	0.21	0.24	0	0.38	0	0.78	0.25	0	0.32	0.34	1.23	0	0.36	1.04	0.33	0	0	0	0	0.23
Zm00004b028504_T001	0.52	0	0	0	0	0.55	0.61	0	0.21	0	0	0	0	0	0	0.28	0	0	0	0	0	0.05	0	0	0	0	0	0	0	0	0	0	0	0	0	0	0.26	0	0	0	0	0	0.24	0	0.06	0	0	0	0	0.28	0	0	0.04	0	0	0	0	0	0	0.31	0	0.04	0	0	0	0	0.26	0	0	0	0.03	0	0	0	0	0	0	0	0	0	0.28	0	0	0	0	0	0	0.04	0	0	0	0.19	0	0	0	0	0.02	0	0	0	0	0	0	0	0	0	0	0	0	0	0	0	0	0	0	0	0	0.27	0	0	0.05	0	0	0	0	0	0	0	0	0	0	0	0	0	0	0	0	0	0	0	0	0	0.38	0	0	0	0.28	0	0	0.08	0	0	0	0	0	0	0	0	0	0	0	0.26	0	0	0	0.04	0	0	0	0	0	0	0	0	0	0	0	0	0	0	0	0	0	0	0	0	0	0	0	0	0	0	0	0	0	0	0	0	0	0	0	0	0	0	0	0	0.29	0.05
Zm00004b028505_T001	0	0	0	0	0	0	0	0	0	0	0	0	0	0	0	0	0	0	0	0	0	0	0	0	0	0	0	0	0	0	0	0	0	0	0	0	0	0	0	0	0	0	0	0	0	0	0	0	0	0	0	0	0	0	0	0	0	0	0	0	0	0	0	0	0	0	0	0	0	0	0	0	0	0	0	0	0	0	0	0	0	0	0	0	0	0	0	0	0	0	0	0	0	0	0	0	0	0	0	0	0	0	0	0	0	0	0	0	0	0	0	0	0	0	0	0	0	0	0	0	0	0	0	0	0	0	0	0	0	0	0	0	0	0	0	0	0	0	0	0	0	0	0	0	0	0	0	0	0	0	0	0	0	0	0	0	0	0	0	0	0	0	0	0	0	0	0	0	0	0	0	0	0	0	0	0	0	0	0	0	0	0	0	0	0	0	0	0	0	0	0	0	0	0	0	0	0	0	0	0	0	0	0	0	0	0	0	0
Zm00004b028506_T001	0.52	0	0	0	0.37	0	0	0	0.11	0	0	0	0	0	0	0	0	0	0	0	0	0	0	0	0	0	0	0	0	0	0	0	0	0	0	0	0	0	0	0	0	0	0.24	0	0.03	0	0	0	0	0	0	0	0	0	0	0	0	0	0	0	0	0	0	0	0.3	0	0	0.27	0	0	0.07	0	0	0	0	0	0	0	0	0.57	0.28	0.24	0	0.29	0	0	0	0.17	0	0	0	0	0	0	0	0	0	0	0	0	0	0	0	0	0	0	0	0	0.26	0.38	0	0	0	0.09	0	0	0	0	0	0	0	0	0	0	0	0	0	0	0	0	0	0	0	0	0	0	0	0	0	0	0	0	0	0	0	0	0	0	0	0	0	0	0	0	0	0	0	0	0.28	0	0.65	0.51	0	0	0	0.21	0	0	0	0	0	0	0	0	0	0	0.27	0	0	0	0	0.54	0.12	0	0.24	0	0	0	0	0	0	0.03	0	0	0	0.99	0	0	0	0	0.12	0	0	0	0	0	0	0
Zm00004b028507_T001	23.98	19.16	25.17	30.98	24.19	19.19	20.03	28.82	23.94	16.68	20.29	21.43	21.44	15.53	19.07	21.38	12.94	18.46	15.45	15.68	18.39	17.05	18.8	17.69	22.42	18.68	27.55	20.22	20.89	16.48	19.98	19.97	12.12	19.82	15.47	17.31	20.01	17.63	19.54	14.83	15.75	19.13	20.59	17.95	18.18	18.55	22.34	15.36	23.21	13.96	20.86	17.31	18.8	17.74	17.08	14.12	19.92	17.77	19.53	26.5	18.94	18.95	30.15	18.8	19.78	21.19	16.26	18.38	15.33	18.14	19.75	14.83	15.74	19.42	30.43	20.07	31.59	30.41	23.21	22.25	20.15	15.3	25.71	20.93	11.02	13.21	14.72	17.91	14.88	11.9	14.4	9.27	13.9	12.52	13.8	14.16	13.1	21.33	25.88	18.31	18.94	16.95	17.92	18.02	18.77	19.52	14.36	16.66	18.24	20.01	14.89	21.3	18.74	17.74	20.95	22.46	14.26	22.83	21.57	23.63	20.95	25.24	21.41	23.13	16.09	18.14	22.47	21.08	24.28	34.89	12.29	17.59	16.29	16.23	20.26	22.59	14.17	20.46	23.1	23.16	20.7	24.52	20.18	20.68	22.55	24.85	12.23	21.57	25.35	21.49	21.33	26.64	14.62	13.41	20.73	13.03	14.3	17.72	27.9	20.82	22.78	22.95	11.89	20.94	19.23	20.93	19.29	25.13	10.86	14	18.03	15.13	14.99	20.13	17.2	19.66	21.21	22.08	51.8	13.38	15.92	18.65	23.24	18.82	16.93	20.54	16.37	13.79	17.15	20.25	26.19	18.75	20.95	29.5	16.04	27.32	19.76	15.48	20.62	26.76	22.05	15.98	14.03	14.34	12.97	17.89	18.33	15.59
Zm00004b028508_T001	0	0	0	0	0	0	0	0	0	0	0	0	0	0	0	0	0	0	0	0	0	0	0	0	0	0	0	0	0	0	0	0	0	0	0	0	0	0	0	0	0	0	0	0	0	0	0	0	0	0	0	0	0	0	0	0	0	0	0	0	0	0	0	0	0	0	0	0	0	0	0	0	0	0	0	0	0	0	0	0	0	0	0	0	0	0	0	0	0	0	0	0	0	0	0	0	0	0	0	0	0	0	0	0	0	0	0	0	0	0	0	0	0	0	0	0	0	0	0	0	0	0	0	0	0	0	0	0	0	0	0	0	0	0	0	0	0	0	0	0	0	0	0	0	0	0	0	0	0	0	0	0.27	0	0	0	0	0	0.04	0	0	0	0	0	0	0	0	0	0	0	0	0	0	0	0	0	0	0	0	0	0	0	0	0	0	0	0	0	0	0.21	0	0	0.03	0	0	0	0	0	0	0.31	0	0.04	0	0	0	0	0	0	0
Zm00004b028509_T001	0	0	0	0	0	0	0	0	0	0	0	0	0	0	0	0	0	0	0	0	0	0	0	0	0	0	0	0	0	0	0	0	0	0	0	0	0	0	0	0	0	0	0	0	0	0	0	0	0	0	0	0	0	0	0	0	0	0	0	0	0	0	0	0	0	0	0	0	0	0	0	0	0	0	0	0	0	0	0	0	0	0	0	0	0	0	0	0	0	0	0	0	0	0	0	0	0	0	0	0	0	0	0	0	0	0	0	0	0	0	0	0	0	0	0	0	0	0	0	0	0	0	0	0	0	0	0	0	0	0	0	0	0	0	0	0	0	0	0	0	0	0	0	0	0	0	0	0	0	0	0	0	0	0	0	0	0	0	0	0	0	0	0	0	0	0	0	0	0	0	0	0	0	0	0	0	0	0	0	0	0	0	0	0	0	0	0	0	0	0	0	0	0	0	0	0	0	0	0	0	0	0	0	0	0	0	0	0
Zm00004b028510_T001	0.52	1.03	0.36	0.98	0.73	0	0	0.44	0.51	1.13	0.9	0.62	1.09	0.28	0.8	0	0.3	0	0.76	0	0.29	0.23	0.35	0.26	0.29	0	0.32	0	0.2	0.7	0	0.63	0	0.67	0.72	0.45	0.52	0.56	0.32	0.26	0.23	0.25	0.48	1.28	0.49	0.29	0	0.94	0.7	0.28	0.3	0	0.36	0.31	0.56	0	0.71	0	0.36	0.31	0.66	0.36	0	0.32	0	1.23	0.26	0.8	0.29	0.25	0.39	0.73	1.03	0.26	0.95	0	0.85	2.17	0.86	0.29	0	0.71	1.22	0.29	0	1.1	0.53	0.52	1.68	0.59	0.46	0.19	0	2.38	1.08	0	0.8	0	0.35	0.33	0.27	0.95	1.09	0	0.48	0.43	1.13	0	0	0.76	0.71	0.75	0	0.48	0.36	0.65	2.12	1.61	0.82	0.35	0.98	0.81	0.27	0.25	0.93	0.48	0	0.46	0	0	1.43	0.69	0.47	0.25	0.47	0.99	0.75	0.42	0.29	0.28	0.55	1.43	2.28	0.31	1.11	1.29	0.85	0	0.75	1	0	1.36	2.52	0.57	0.64	1.18	1.27	1.08	0.84	0.58	0.65	0	1.11	0.27	0.81	0.61	0	0.99	0.93	0.37	0.31	0.52	0	1.15	0.53	0.27	0.27	0.9	1.68	2.01	0	0.27	0.77	1.09	0.24	0.54	1.07	0.42	1.67	1.43	0.63	0.89	0.5	0	0.76	0.66	0.97	0.67	0.31	0.69	0.57	1.39	1.31	0.5	0.59	0.5	0.87	0.86
Zm00004b028511_T001	0	0	0	0	0	0.55	0	0	0.07	0	0	0	0	0	0	0	0	0	0	0	0	0	0	0	0	0	0	0	0	0	0	0	0	0	0	0	0	0	0	0	0	0	0	0	0	0	0	0	0	0	0	0	0	0	0	0	0	0	0	0	0	0	0	0	0	0	0	0	0	0	0	0	0	0	0	0	0	0	0	0	0	0	0	0	0	0	0	0	0	0	0	0	0	0	0	0	0	0	0	0	0	0	0	0	0	0	0	0	0	0	0	0	0	0	0	0	0	0	0	0	0	0	0	0	0	0	0	0	0	0	0	0	0	0	0	0	0	0	0	0	0	0	0	0	0	0	0	0	0	0	0	0	0	0	0	0	0	0	0	0	0	0	0	0	0	0	0	0	0	0	0	0	0	0	0	0	0	0	0	0	0	0	0	0	0	0	0	0	0	0	0	0	0	0	0	0	0	0	0	0	0	0	0	0	0	0	0	0
Zm00004b028512_T001	0	0	0	0	0	0	0	0	0	0	0	0	0	0	0	0	0	0	0	0	0	0	0	0	0	0	0	0	0	0	0	0	0	0	0	0	0	0	0	0	0	0	0	0	0	0	0	0	0	0	0	0	0	0	0	0	0	0.29	0	0	0	0.04	0	0	0	0	0	0	0	0	0	0	0	0	0	0	0	0	0	0	0	0	0	0	0	0	0	0	0	0	0	0	0	0	0	0	0	0	0	0	0	0	0	0	0	0	0	0	0	0	0	0	0	0	0	0	0	0	0	0	0	0	0	0	0	0	0	0	0	0	0	0	0	0	0	0	0	0	0	0	0	0	0	0	0	0	0	0	0	0	0	0	0	0	0	0	0	0	0	0	0	0	0	0	0	0	0	0	0	0	0	0	0	0	0	0	0	0	0	0	0	0	0	0	0	0	0	0	0	0	0	0	0	0	0	0	0	0	0	0	0	0	0	0	0	0	0	0
Zm00004b028513_T001	0.52	0	0	0	0	1.1	0	0	0.2	0.28	0	0	0.27	0.28	0.17	0.28	0	0	0	0	0	0.05	0	0	0	0.37	0	0	0.06	0.23	0	0	0.26	0	0	0.08	0.52	0.28	0	0	0	0	0	0.32	0.14	0.29	0	0	0	0.28	0	0.27	0.12	0	0	0	0.36	0.29	0	0	0.66	0.16	0	0.32	0	0	0	0	0	0.75	0.13	0	0	0	0.95	0	0	0	0.14	0.29	0	0	0	0.29	0	0	0.79	0.17	0	0.39	0	0	0	0	0.27	0	0.08	0	0.35	0	0.55	0	0.27	0.34	0	0.19	0	0.32	0	0	0	0	0.35	0.1	0.36	0	0	0	0	0	0.06	0.27	0	0	0	0.24	0	0.09	0	0	0	0	0	0	0	0.25	0	0	0.29	0.28	0.16	0.29	0	0	0	0.26	0.28	0.29	0	0.14	0.26	0	0.25	0.29	0	0.3	0	0.16	0	0	0	0	0.28	0	0.27	0.08	0.67	0.49	0	0	0	0.26	0	0.29	0.21	0	0	0	0	0	0	0	0	0	0.24	0	0.27	0	0	0	0	0.06	0.25	0	0	0.33	0.32	0	0	0	0.11	0.35	0	0	0	0.25	0	0.1
Zm00004b028514_T001	0	0	0	0	0	0	0	0	0	0	0	0	0	0	0	0	0	0	0	0	0	0	0	0	0	0	0	0	0	0	0	0	0	0	0	0	0	0	0	0	0	0	0	0	0	0	0	0	0	0	0	0	0	0	0	0	0	0	0	0	0	0	0	0	0	0	0	0	0	0	0	0	0	0	0	0	0	0	0	0	0	0	0	0	0	0	0	0	0	0	0	0	0	0	0	0	0	0	0	0	0	0	0	0	0.24	0.03	0	0	0	0	0	0	0	0	0	0	0	0	0	0	0	0	0	0	0	0	0	0	0	0	0	0	0	0	0	0	0	0	0	0	0	0	0	0	0	0	0	0	0	0	0	0	0	0	0	0	0	0	0	0	0	0	0	0	0	0	0	0	0	0	0	0	0	0	0	0	0	0	0	0	0	0	0	0	0	0	0	0	0	0	0	0	0	0	0	0	0	0	0	0	0	0	0	0	0	0	0	0
Zm00004b028515_T001	0.52	0.68	0.36	0	0	0	0	0.44	0.25	0.57	0.45	0	0.54	0	0.31	1.11	1.2	0.84	0.51	0	0	0.61	0.71	0	0.29	1.49	0.32	0	0.47	0	1.72	1.27	0.26	0.34	0.36	0.66	0.52	0	0.64	0.51	0.69	0	0.72	1.28	0.55	0	0.94	0.31	0.7	0.28	0.6	1.07	0.56	0.93	0.84	0.28	1.07	0.29	2.53	1.25	1.33	1.06	0.51	0.64	0	0.61	0.26	1.07	0.88	0.25	0.53	0.49	0.77	0	0	0.91	0.85	0.72	0.53	0	0.57	0.71	0.41	0.29	0.43	0.28	0.26	0.37	0	0.78	0	0.37	0.77	0	0.54	0.24	0.34	0.58	0	0.67	0.27	0.95	1.9	0.34	0	0.59	0	0.64	0.51	0.38	0.71	0.37	0.35	0.42	0.72	0.65	0.61	0.27	1.64	1.06	0.83	0	1.63	0.25	0.93	0.73	0.31	0.64	0.52	0.78	0.29	1.03	0.94	0.74	0.72	0.5	0	0	0.86	0.55	0.38	0.29	0.76	0.31	0.37	0.26	1.42	0	1.49	0.61	0.26	0.54	0.5	0	0	1.18	0.95	0.49	0.84	1.16	1.3	1.02	0	0.54	0	0.69	1	2.96	1.24	3.69	0.92	1.57	0.34	0.86	1.57	0.54	0.27	0.3	1.01	0.33	0	0.54	0.43	0	0.95	0.81	0.27	0.21	0.63	0.48	0.63	0.5	1.5	1.16	2.04	0	0	0	0.92	0.34	0.74	0.69	0.33	0.75	0.88	1.24	0	0.65
Zm00004b028516_T001	0	0	0	0	0	0	0	0	0	0	0	0	0	0	0	0	0	0	0	0	0	0	0	0	0	0	0	0	0	0	0	0	0	0	0	0	0	0	0	0	0	0	0	0	0	0	0	0	0	0	0	0	0	0	0	0	0	0	0	0	0	0	0	0	0	0	0	0	0	0	0	0	0	0	0	0	0	0	0	0	0	0	0	0	0	0	0	0	0	0	0	0	0	0	0	0	0	0	0.35	0	0	0	0	0	0	0.04	0	0	0	0	0	0	0	0	0	0	0	0	0	0	0	0	0	0	0	0	0	0	0	0	0	0	0	0	0	0	0	0	0	0	0	0	0	0	0	0	0	0	0	0	0	0	0	0	0	0	0	0	0	0	0	0	0	0	0	0	0	0	0	0	0	0	0	0	0	0	0	0	0	0	0	0	0	0	0	0	0	0	0	0	0	0	0	0	0	0	0	0	0	0	0	0	0	0	0	0	0	0
Zm00004b028517_T001	0.52	0	0.72	0.98	0	0	1.21	0	0.43	0.57	0.9	0.31	0.27	0.28	0.47	0.56	0	0.56	0.25	1.24	0	0.44	0.71	0.26	0.29	0	0	0	0.21	0.93	0	0.32	1.05	0.34	0.36	0.5	0.52	0	0	0	0.69	0	0.48	0.32	0.25	0	0.31	0.63	1.06	0.28	0	0.8	0.44	0.62	0	0.85	0	1.46	0.72	1.25	0	0.61	0	0	0.6	0	0.26	0	0.59	0	0.18	0.24	0	0.26	0	2.74	0.43	0	0.52	1.14	0.85	0.24	0.41	0.87	0.43	0.28	0.26	0.56	0	0.59	0	0.19	0	0.43	0	0	0.15	0.58	0.35	0	0.27	0.48	0.54	0.34	0.48	0.38	0	0	0.26	0	0.35	0.37	0	0.14	0	0	0	0	0	0.35	0.06	0.27	0.54	0.25	0	0.24	0	0.22	0	0	0.29	0	0.24	0	0.09	0.25	0.5	0.42	0	0	0.23	0.86	0	0.31	0	0.26	0.57	0.87	0.75	0.45	0.26	0	0.25	0.57	0	0.3	0	0.2	1.39	1.45	0.33	0.26	0.28	0.82	0.27	0.69	0	0	0.62	0	0.31	0.52	0	0.29	0.22	0	0	0.3	0	0.33	0.32	1.08	0.29	0	0	0.27	0.27	0	0	0	0.32	0.11	0	0.78	0.51	0.33	0.97	0	0	0	0.32	0	0	0.5	0.59	0	0.29	0.23
Zm00004b028518_T001	0	0	0	0	0	0	0	0	0	0	0	0	0	0	0	0	0	0	0	0	0	0	0	0	0	0	0	0	0	0	0	0	0	0	0	0	0	0	0	0	0	0	0	0	0	0	0	0	0	0	0	0	0	0	0	0	0	0	0	0	0	0	0	0	0	0	0	0	0	0	0	0	0	0	0	0	0	0	0	0	0	0	0	0	0	0	0	0	0	0	0	0	0	0	0	0	0	0	0	0	0	0	0	0	0	0	0	0	0	0	0	0	0	0	0	0	0	0	0	0	0	0	0	0	0	0	0	0	0	0	0	0	0	0	0	0	0	0	0	0	0	0	0	0	0	0	0	0	0	0	0	0	0	0	0	0	0	0	0	0	0	0	0	0	0	0	0	0	0	0	0	0	0	0	0	0	0	0	0	0	0	0	0	0	0	0	0	0	0	0	0	0	0	0	0	0	0	0	0	0	0	0	0	0	0	0	0	0
Zm00004b028519_T001	0	0	0	0	0.37	0	0	0.44	0.1	0	0.45	0	0	0.55	0.2	0	0	0.28	0	0	0	0.05	0	0.26	0.29	0	0	0.28	0.14	0.23	0	0	0.26	0.34	0	0.14	0	0.28	0	1.28	0.23	0.25	0	0.32	0.29	0	0.31	0	0	0.28	0	0.27	0.12	0.62	0	0.56	0.71	1.17	0.36	0	0	0.43	0	0	0	0	0	0	0.59	0	0.07	0	0.52	0	0.48	0	0	0	0.14	0	0.85	0	0	0.29	0.22	0	0	0.17	0	0	0	0.19	0	0	0.27	0.24	0.09	0.29	0	0	0	0	0	0.34	0	0.08	0	0	0.26	0.38	0.35	0	0	0.14	0.36	0	0	0.27	0.27	0	0.15	0	0.54	0	0	0	0	0.09	0.52	1.55	0	0.34	0	0	0.4	0.25	0.25	0.42	0.29	0.28	0.3	0.57	0	0.62	0	0.26	0.28	0	0	0.22	0.51	0.27	0	0.86	0	0	0.32	0.28	0	0	0	0	0	0	0	0	0	0	0.62	0.37	0.31	0.52	0	0.29	0.26	0	0.27	0	0.34	0	0.32	0.54	0.21	0	0.24	0.27	0	0.42	0	0	0	0.12	0.25	0	0.25	0	0	0.34	0.31	0	0.14	0	0	0.25	0.29	0	0.29	0.14
Zm00004b028520_T001	0	0	0	0	0.37	0	0	0	0.05	0.57	0	0	1.09	2.5	0.83	2.22	2.11	0	2.53	0.75	1.75	1.56	0.35	0.77	0	1.12	0	0	0.37	1.39	4.13	2.54	1.32	3.02	3.96	2.73	0.52	2.24	1.28	1.79	0.93	0	0	1.28	1	0.88	0	0	0.35	0.56	0	1.07	0.41	0.62	3.36	0.56	0.71	0	1.45	1.56	0.33	1.07	0	0	0.3	0.92	0.26	0.27	0.29	0.5	0.32	1.22	0.77	0.26	0.48	0	0	0	0.39	0.29	0.28	0	0.41	0	0.22	0.28	0	0.18	0	0.2	0.46	0.93	0	0.43	0.54	0	0.32	0	0	0.33	0	1.19	0.54	0	0.24	0.29	0.38	1.28	0	1.89	0	0	0	0.51	0	0.33	1.21	0.27	0	0	0.3	0	0.27	0.25	0.7	0	0	0.2	1.55	0	0.86	0	0.71	0.49	0.6	0.25	0.5	0.42	0	0	0.23	0	0.38	0	0	0	0.85	0	0	0.15	0	0.27	1.76	1.14	0.32	0.89	0.64	0.72	0.28	0.29	0.33	0	0.55	0	0	0.21	0	0	0	1.84	0.31	0.26	0	0	0.3	0.27	0.27	0	0	2.34	0.97	0.27	0.59	0	0	0	0.81	0.42	1.05	0.48	0	0.35	0	0	1.02	0	0.32	0	0	0	0.17	1.04	1.96	0.75	1.47	1.99	0.58	1.3
Zm00004b028521_T001	0	0	0	0	0	0	0	0	0	0.28	0	0	0.27	0	0.11	0	0	0	0.51	0	0	0.09	0	0.26	0	0	0	0	0.04	0	0	0	0	0	0	0	0	0	0	0	0	0	0.24	0	0.03	0	0	0.31	0	0	0.3	0	0.09	0	0	0	1.07	0	0.36	0	0.33	0.22	0.51	0	0	0	0	0.27	0	0	0.1	0.24	0	0	0.48	0	0	0	0.1	0	0	0	0	0	0	0	0	0	0	0	0	0.19	0	0.22	0	0	0.05	0	0.35	1	0.27	0	0	0	0	0.2	0	0	0	0	0	0	0	0	0.36	0.33	0	0	0	0	0.11	0	0	0.49	0	0.24	0	0.12	0	0	0.29	0	0.24	0.25	0.13	0.25	0	0	0	0	0.05	0.29	0.38	0	0	0.26	0	0	0	0.12	0	0	0.25	0	0	0	0	0.04	0	0.58	0	0.26	0	0.27	0.27	0.2	0.33	0	0	0	0	0	0	0	0.04	0	0	0	0	0	0	0	0	0.27	0	0	0	0	0	0	0	0.03	0	0	0	0.33	0	0	0	0	0.04	0	0	0	0	0	0	0
Zm00004b028522_T001	0	0	0	0	0	0	0	0	0	0.28	0	0	0	0	0.06	0	0	0	0	0	0	0	0	0	0	0	0	0	0	0	0	0	0	0	0	0	0	0	0	0	0	0	0	0	0	0	0	0.31	0	0.28	0	0	0.08	0	0	0	0	0	0	0	0	0	0	0	0.3	0	0	0	0	0	0.04	0	0	0	0	0	0	0	0	0	0	0	0	0	0	0	0	0	0	0	0	0	0	0.22	0	0	0.03	0	0	0	0	0	0	0	0	0	0	0	0	0	0.35	0	0	0.05	0	0	0.3	0	0	0	0.05	0	0	0	0	0	0.31	0.05	0	0	0	0	0	0	0	0	0	0	0	0	0	0	0	0	0	0	0	0	0	0	0	0	0	0	0	0	0	0	0	0.87	0	0	0	0	0	0.12	0	0	0	0	0	0	0	0	0	0	0	0	0	0	0	0	0	0	0	0	0	0	0	0	0	0	0	0	0.25	0	0	0	0	0	0.03	0	0	0	0	0	0	0
Zm00004b028523_T001	0	0.68	0	0	0	0	0	0.87	0.19	0.57	0	0.31	0.81	2.5	0.84	0.56	0.6	0	0.25	0.25	0.58	0.37	0.35	0.77	0.29	0.37	0	0.56	0.39	0.23	1.72	1.27	0.79	0.34	1.44	0.96	1.82	2.24	1.6	1.79	0.93	1.74	0.48	0.64	1.41	1.47	0.63	0	0.35	2.51	0	3.2	1.17	1.24	0.84	0.56	0	0.29	1.45	2.18	0.33	0.86	0	0.32	0.9	0.31	0.26	2.13	0.29	0.99	0.65	0.97	0.52	0.26	0.95	0	2.56	0.36	0.8	0	0.28	0.71	0	0	0.65	0.28	1.05	0.37	0.56	1.17	1.37	3.9	0	0	1.89	0.49	1.17	0.29	0.71	0.33	1.37	5.01	4.34	1.36	2.41	1.98	10.21	18.26	0.77	14.72	4.96	3.74	13.54	9.46	2.89	2.28	3.94	4.83	1.64	0.71	2.71	4.56	5.15	1.97	6.06	1.94	2.5	3.7	2.07	1.55	1.14	1.38	1.65	1.72	1.58	1.24	3.73	5.01	3.14	2.76	3.18	3.14	14.47	1.54	6.65	3.11	4.26	4.37	1.12	4.83	2.83	5.98	2.52	0	2.87	5.63	7.31	3.88	0	1.74	10.74	9.44	4.98	3.54	1.63	4.58	1	0.99	4.03	9.21	2.44	1.57	0.34	3.16	2.84	1.89	6.44	1.49	0.67	4.68	3.9	0	2.72	1.91	0.72	1.08	3.22	2.12	4.18	3.34	3.47	2.5	4.74	2.33	6.88	2.3	4.53	2.02	2.46	0.69	3.24	0	2.94	0.25	0.29	6.71	3.49	2.28
Zm00004b028524_T001	0.52	0	0.36	0	0.37	0	0	0	0.16	0	0.9	0	0	0	0.18	0	0	0	0	0	0	0	0	0.26	0	0.37	0	0	0.1	0	0	0	0	0	0.36	0.06	0.26	0.28	0.32	0	0	0	0	0	0.11	0	0	0	0	0	0	0	0	0	0	0.56	0.36	0	0	0	0.33	0.16	0	0	0	0	0	0	0	0.25	0.03	0.24	0	0.78	0	0	0	0.36	0.2	0	0	0	0	0	0	0	0.53	0.07	0	0	0.23	0	0	0	0	0	0.03	0	0	0	0	0.24	0	0	0	0.03	0	0	0	0	0	0	0	0	0	0	0.3	0	0	0	0.05	0	0	0	0.23	0	0	0.04	0	0	0.29	0	0.24	0	0.09	0.25	0	0	0.29	0.28	0.16	0	0	0	0	0	0.28	0	0	0.04	0	0	0	0	0	0	0.32	0.05	0.28	0	0	0	0	0	0	0.04	0	0	0	0	0	0.26	0	0	0.03	0.27	0	0	0	0	0	0	0.04	0.27	0	0	0	0	0	0	0	0.03	0	0.39	0.25	0	0	0.34	0	0	0.12	0.35	0	0	0	0	0.58	0.15
Zm00004b028525_T001	0	0	0	0	0	0	0	0	0	0	0	0	0	0	0	0	0	0	0	0	0	0	0	0	0	0	0	0	0	0	0	0	0	0	0	0	0	0	0	0	0	0	0	0	0	0	0	0	0	0	0	0	0	0	0	0	0	0	0	0	0	0	0	0	0	0	0	0	0	0	0	0	0	0	0	0	0	0	0	0	0	0	0	0	0	0	0	0	0	0	0	0	0	0	0	0	0	0	0	0	0	0	0	0	0	0	0	0	0	0	0	0	0	0	0	0	0	0	0	0	0	0	0	0	0	0	0	0	0	0	0.29	0	0	0	0.05	0	0	0	0	0	0	0	0	0	0	0	0	0	0	0	0	0	0	0	0	0	0	0	0	0	0	0	0	0	0	0	0	0	0	0	0	0	0	0	0	0	0	0	0	0	0	0	0	0	0	0	0	0	0	0	0	0	0	0	0	0	0	0	0	0	0	0	0	0	0	0	0	0
Zm00004b028526_T001	0	0	0	0	0	0	0	0	0	0	0	0	0	0	0	0	0	0	0	0	0	0	0	0	0	0	0	0	0	0	0	0	0	0	0	0	0	0	0	0	0	0	0	0	0	0	0	0	0	0	0	0	0	0	0	0	0	0	0	0	0	0	0	0	0	0	0	0	0	0	0	0	0	0	0	0	0	0	0	0	0	0	0	0	0	0	0	0	0	0	0	0	0	0	0	0	0	0	0	0	0	0	0	0	0	0	0	0	0	0	0	0	0	0	0	0	0	0	0	0	0	0	0	0	0	0	0	0	0	0	0	0	0	0	0	0	0	0	0	0	0	0	0	0	0	0	0	0	0	0	0	0	0	0	0	0	0	0	0	0	0	0	0	0	0	0	0	0	0	0	0	0	0	0	0	0	0	0	0	0	0	0	0	0	0	0	0	0	0	0	0	0	0	0	0	0	0	0	0	0	0	0	0	0	0	0	0	0
Zm00004b028527_T001	0	0	0	0	0	0	0	0	0	0	0	0	0	0	0	0	0	0	0	0	0	0	0	0	0	0	0	0	0	0	0	0	0	0	0	0	0	0	0	0	0	0	0	0	0	0	0	0	0	0	0	0	0	0	0	0	0	0	0	0	0	0	0	0	0	0	0	0	0	0	0	0	0	0	0	0	0	0	0	0	0	0	0	0	0	0	0	0	0	0	0	0	0	0	0	0	0	0	0	0	0	0	0	0	0	0	0	0	0	0	0	0	0	0	0	0	0	0	0	0	0	0	0	0	0	0	0	0	0	0	0	0	0	0	0	0	0	0	0	0	0	0	0	0	0	0	0	0	0	0	0	0	0	0	0	0	0	0	0	0	0	0	0	0	0	0	0	0	0	0	0	0	0	0	0	0	0	0	0	0	0	0	0	0	0	0	0	0	0	0	0	0	0	0	0	0	0	0	0	0	0	0	0	0	0	0	0	0
Zm00004b028528_T001	0	0	0	0	0	0	0	0	0	0	0	0	0	0	0	0	0	0	0	0	0	0	0	0	0	0	0	0	0	0	0	0	0	0	0	0	0	0	0	0	0	0	0	0	0	0	0	0	0	0	0	0	0	0	0	0	0	0	0	0	0	0	0	0	0	0	0	0	0	0	0	0	0	0	0	0	0	0	0	0	0	0	0	0	0	0	0	0	0	0	0	0	0	0	0	0	0	0	0	0	0	0	0	0	0	0	0	0	0	0	0	0	0	0	0	0	0	0	0	0	0	0	0	0	0	0	0	0	0	0	0	0	0	0	0	0	0	0	0	0	0	0	0	0	0	0	0	0	0	0	0	0	0	0	0	0	0	0	0	0	0	0	0	0	0	0	0	0	0	0	0	0	0	0	0	0	0	0	0	0	0	0	0	0	0	0	0	0	0	0	0	0	0	0	0	0	0	0	0	0	0	0	0	0	0	0	0	0
Zm00004b028529_T001	4.17	9.58	8.63	10.33	9.53	8.77	4.86	8.73	8.08	9.61	6.76	7.14	9.23	9.99	8.55	13.33	8.42	9.51	6.33	10.95	9.05	9.6	10.29	10	5.75	6.73	6.33	8.14	7.87	8.13	8.27	10.78	7.91	10.41	10.08	9.26	9.09	9.51	7.69	10.48	11.81	8.7	10.53	11.86	9.96	6.18	5.03	8.78	7.03	6.7	8.34	12.51	7.8	12.14	9.8	11.86	10.67	7.28	11.21	10.6	10.63	10.52	2.04	9.56	7.49	10.44	10.32	8.79	8.55	9.44	8.33	10.46	8.51	10.1	8.56	3.65	7.68	11.22	8.6	7.99	6.81	7.53	6.12	11.92	10.81	6.33	7.1	8.08	3.93	10.93	7.54	7.79	8.24	7.99	8.93	7.81	7.9	10.52	10.28	7.32	12.63	10.27	11.68	7.14	11.07	10.11	5.67	6.73	12.07	9.06	7.8	8.22	8.68	8.32	6.5	6.18	7.89	8.86	8.19	9.87	7.91	7.52	8.94	8.61	8.16	8.47	8.74	8.41	5.68	2.33	8	6.9	8.5	9.34	6.79	8.94	9.45	8.77	9.98	9.1	9.25	5.42	9.52	6.17	7.02	8.54	10.23	7.29	8.95	7.89	6.42	6.8	8.06	4.56	6.06	10.37	8.9	7.31	5.3	8.1	6.51	10.97	8.3	9.52	10.02	8.39	5.32	4.93	8.38	10.69	7.64	7.83	6.47	11.5	7.84	6.2	9.13	6.57	4.71	6.02	7.47	8.38	6.93	6	5.25	7.57	6.98	7.64	8.16	7.62	6.63	6.98	9.97	6.6	6.88	3.95	11.34	4.37	6.46	4.8	6.8	6.6	7.18	7.04	10.61	9.2	9.89	8.42
Zm00004b028530_T001	1.04	0.34	0.36	0.98	1.1	0.55	0	0.44	0.6	0.85	0	0.31	0.27	0.55	0.4	1.39	0.6	1.68	0.51	0.5	0	0.78	0.35	0.77	0.57	1.49	0.32	0	0.58	0.93	2.41	0	1.58	0	1.08	1	0.78	0.28	0.96	0.26	0.93	0.25	0.96	0.96	0.67	1.18	0.94	1.25	0.35	0.84	0.89	0.8	0.89	1.24	0.56	1.13	1.07	0.29	0.72	0.94	1	0.87	0.51	0.32	1.2	1.23	0.77	0.8	0	0.25	0.64	0	0	0.26	0.48	0.91	0.43	1.09	0.45	0.29	0.28	0	0.82	0	0.43	0	0.26	0.26	0.56	0.59	0.23	0.93	0.77	0.22	0.27	0	0.45	0.29	0.71	0.33	0.82	0.48	1.09	0.34	0.48	0.57	0	0.32	0.77	0	1.06	0	0.69	0.41	0.36	1.3	0.91	0.27	0.55	0.71	0.68	1.07	0.54	0	1.4	0.48	0.62	0.68	0	0.78	0	0	0.47	0.49	0.29	0	0.5	0.42	0.86	0.28	0.41	0.29	0	0.62	0	0.52	1.42	0	0.37	0.4	0.26	0.54	0.5	0.29	0	0.89	0.32	0.4	0.84	0.58	1.63	0.51	1.66	0.54	1.35	1.02	0	0.49	0.62	0.74	0.61	0.26	0	0.29	0.38	0	0.54	0	0.67	0.33	0.32	0.54	0.34	0.82	0.72	0	0.54	0.21	0.63	0.48	1.26	0.58	0.5	0	0.25	0	0.65	0.34	0.31	0	0.26	0.35	0	0.25	1.18	0	0.58	0.39
Zm00004b028531_T001	26.59	11.29	20.14	14.26	27.49	25.77	36.43	22.27	23.03	17.53	16.68	20.19	14.39	15.53	16.86	23.6	21.06	20.13	19.5	17.67	22.48	20.74	12.77	25.13	7.18	22.42	13.61	13.76	15.81	14.16	22.39	20.6	19.24	18.47	20.51	19.23	24.16	22.66	25.31	19.69	16.68	22.86	15.56	19.55	20.81	21.2	16.36	14.73	22.16	26.25	13.11	22.9	19.53	21.78	16.52	23.15	22.77	17.48	27.84	22.14	17.61	21.16	31.17	22.3	17.38	15.97	25.29	29.03	25.94	16.9	23	20.18	14.7	16.58	24.73	10.95	14.51	15.57	16.75	10.27	11.35	17.88	15.1	13.66	22.48	18.44	13.15	15.29	12.92	13.86	19.89	19.11	15.7	20.73	19.21	11.96	16.67	14.61	13.47	15.64	14.55	22.92	17.38	16.66	17.57	16.6	9.07	14.1	8.99	9.06	10.64	5.98	8.68	9.5	11.2	11.39	19.42	9.13	10.92	10.58	12.11	12.62	15.99	11.07	10.03	14.51	12.48	12.78	24.8	24.81	19.15	7.59	14.64	14.51	17.58	15.64	15.41	12.95	14.26	12.13	14.08	16.82	9.9	16.36	9.61	11.91	18.76	9.04	6.34	12.34	7.97	3.26	16.88	10.55	7.34	14.22	13.66	10.55	6.7	15.62	11.39	11.99	14.38	3.81	9.21	10.44	20.95	14.78	11.17	32.8	19.25	17.48	8.18	15.82	17.55	14.28	16.92	20.59	12.78	16.4	11.05	11.35	14.77	13.91	11.44	14.86	14.76	9.97	15.27	13.82	11.99	13.25	13.22	23.68	22.41	14.48	13.28	14.13	16.62	12.01	16.23	9.38	9.46	13.84	8.55	19.14	17.75	13.02
Zm00004b028532_T001	0	0	0	0	0	0	0	0	0	0	0	0	0	0	0	0	0	0	0	0	0	0	0	0	0	0	0	0	0	0	0	0	0	0	0	0	0	0	0	0	0	0	0	0	0	0	0	0	0	0	0	0	0	0	0	0	0	0	0	0	0	0	0	0	0	0	0	0	0	0	0	0	0	0	0	0	0	0	0	0	0	0	0	0	0	0	0	0	0	0	0	0	0	0	0	0	0	0	0	0	0	0	0	0	0	0	0	0	0	0	0	0	0	0	0	0	0	0	0	0	0	0	0	0	0	0	0	0	0	0	0	0	0	0	0	0	0	0	0	0	0	0	0	0	0	0	0	0	0	0	0	0	0	0	0	0	0	0	0	0	0	0	0	0	0	0	0	0	0	0	0	0	0	0	0	0	0	0	0	0	0	0	0	0	0	0	0	0	0	0	0	0	0	0	0	0	0	0	0	0	0	0	0	0	0	0	0	0
Zm00004b028533_T001	0	0	0	0	0	0	0	0	0	0	0	0	0	0	0	0	0	0	0	0	0	0	0	0	0	0	0	0	0	0	0	0	0	0	0	0	0	0	0	0	0	0	0	0	0	0	0	0	0	0	0	0	0	0	0	0	0	0	0	0	0	0	0	0	0	0	0	0	0	0	0	0	0	0	0	0	0	0	0	0	0	0	0	0	0	0	0	0	0	0	0	0	0	0	0	0	0	0	0	0	0	0	0	0	0	0	0	0	0	0	0	0	0	0	0	0	0	0	0	0	0	0	0	0	0	0	0	0	0	0	0	0	0	0	0	0	0	0	0	0	0	0	0	0	0	0	0	0	0	0	0	0	0	0	0	0	0	0	0	0	0	0	0	0	0	0	0	0	0	0	0	0	0	0	0	0	0	0	0	0	0	0	0	0	0	0	0	0	0	0	0	0	0	0	0	0	0	0	0	0	0	0	0	0	0	0	0	0
Zm00004b028534_T001	9.91	5.47	6.11	10.33	8.43	3.29	4.25	10.48	7.28	20.36	16.68	9.63	12.22	13.59	14.5	23.88	19.86	23.21	28.87	15.18	26.27	22.88	15.25	4.62	36.79	8.22	21.85	19.09	17.64	21.36	23.08	23.14	20.82	21.83	24.11	22.39	17.41	8.95	6.73	9.97	6.02	11.43	5.75	9.93	9.52	9.13	38.7	28.84	3.87	5.31	18.17	7.19	15.89	4.67	6.16	6.78	6.4	6.12	11.21	7.79	7.97	7.14	15.33	12.11	6.89	7.99	13.42	8.79	9.43	4.47	9.8	5.11	4.9	9.84	9.99	40.14	7.26	18.1	13.62	16.54	25.54	5.18	30.61	22.68	8.21	3.58	7.36	14.96	28.64	9.95	6.4	4.27	9.01	3.24	6.77	8.3	9.57	9.35	10.99	7.65	6.86	4.77	5.43	8.84	3.37	7.16	4.54	10.57	5.39	5.66	2.13	4.11	3.82	5.17	6.14	4.56	9.71	5.64	16.66	32.8	12.58	22.28	23.03	23.86	7.93	46.92	30.58	25.77	21.18	24.03	15.14	10.35	17.71	14.01	17.07	19.12	18.4	9.61	9.13	24.54	16.16	16.25	6.47	68.84	5.18	7.77	9.38	5.25	6.71	15.73	10.79	7.88	9.58	15.4	9.25	10.37	10.17	10.49	4.74	6.94	11.07	16.83	6.36	2.99	4.6	7.65	15.63	7.88	13.04	4.79	12.22	10.96	26.92	9.2	12.58	14.28	11.28	7.76	35.32	5.02	8.77	24.59	15.29	5.46	7.39	18.65	4.83	15.48	3.35	5	4.42	8.07	22.44	15.91	10.95	10.53	11.66	12.45	11.69	12.35	13.5	8.68	8.16	9.06	1.77	5.96	5.82	6.57
Zm00004b028535_T001	0	0	0	0	0	0	0	0	0	0	0	0	0	0	0	0	0	0	0	0	0	0	0	0	0	0	0	0	0	0	0	0	0.26	0	0	0.04	0	0	0	0	0	0	0	0	0	0	0	0	0	0	0	0	0	0	0	0	0	0	0	0	0	0	0	0	0	0	0	0	0	0	0	0	0	0	0	0	0	0	0	0	0	0	0	0	0	0	0	0	0	0	0	0	0	0	0	0	0	0	0	0	0	0	0	0	0	0	0	0	0	0	0	0	0	0	0	0	0	0	0	0	0	0	0	0	0	0	0	0	0	0	0	0	0	0	0	0	0	0	0	0	0	0	0	0	0	0	0	0	0	0	0	0	0	0	0	0	0	0	0	0	0	0	0	0	0	0	0	0	0	0	0	0	0	0	0	0	0	0	0	0	0	0	0	0	0	0	0	0	0	0	0	0	0	0	0	0	0	0	0	0	0	0	0	0	0.29	0	0	0.05
Zm00004b028536_T001	0	0.68	0	0	0.37	0.55	0	0	0.2	0	0	0	0	0.55	0.11	1.11	0.3	0.56	0.51	0.25	1.17	0.65	1.06	0	0.57	0.75	0.63	0.56	0.59	1.16	1.03	1.58	0.53	0.67	0	0.83	0.52	0.84	0.32	0.51	0	0.75	0.72	0.96	0.58	0	0	0.31	0.35	0.84	0.3	0.53	0.33	1.24	1.12	0.28	0	0.58	1.08	0.62	0.66	0.7	0.51	0.96	1.2	0.61	1.03	0.53	0.59	1.74	0.9	0.24	0	1.29	0	0.91	0.85	0.36	0.52	0.57	0	0	1.22	0.29	1.08	0.55	0.53	0.53	0.28	0.98	1.37	0	1.03	1.3	1.08	0.49	0.82	1.17	0	1.66	0.82	0.24	0.27	0.68	0.48	0.67	2.27	0.32	0.77	1.89	0.71	1.12	0.69	1.11	0.72	0.33	1.21	1.34	0.82	0.71	0.85	0	1.9	0.74	0.7	0.24	0	0.6	0.52	1.55	0.57	0	0.24	0.25	0.52	0.5	1.24	0.84	0.57	1.1	0.85	0.57	1.14	0.62	1.11	0.78	1.42	2.62	1.12	1.17	1.8	0.82	4.54	2.57	0.96	0.59	3.5	2.11	0.56	1.74	3.91	3.06	5.53	4.35	0.81	2.85	2	1.97	3.41	1.47	4.58	1.57	0.68	1.44	2.14	1.62	0.27	1.49	1.35	3.01	0.97	0.54	1.32	2.73	2.86	1.08	1.07	1.7	2.3	0.71	0.95	1.67	0.5	0.78	0.51	0	0	1.01	0.31	0	0.39	0.35	0.65	1.01	1.18	2.24	1.46	1.15
Zm00004b028537_T001	0	0	0	0	0	0	0	0	0	0	0	0	0	0	0	0	0	0	0	0	0	0	0	0	0	0	0	0	0	0	0	0	0	0	0	0	0	0	0	0	0	0	0	0	0	0	0	0	0	0	0	0	0	0	0	0	0	0	0	0	0	0	0	0	0	0	0	0	0	0	0	0	0	0	0	0	0	0	0	0	0	0	0	0	0	0	0	0	0	0	0	0	0	0	0	0	0	0	0	0	0	0	0	0	0	0	0	0	0	0	0	0	0	0	0	0	0	0	0	0	0	0	0	0	0	0	0	0	0	0	0	0	0	0	0	0	0	0	0	0	0	0	0	0	0	0	0	0	0	0	0	0	0	0	0	0	0	0	0	0	0	0	0	0	0	0	0	0	0	0	0	0	0	0	0	0	0	0	0	0	0	0	0	0	0	0	0	0	0	0	0	0	0	0	0	0	0	0	0	0	0	0	0	0	0	0	0	0
Zm00004b028538_T001	0	0	0	0	0	0	0	0	0	0	0	0	0	0	0	0	0	0	0	0	0	0	0	0	0	0	0	0	0	0	0	0	0	0	0	0	0	0	0	0	0	0	0	0	0	0	0	0	0	0.28	0	0	0.04	0.31	0	0	0	0	0	0	0	0.04	0	0	0	0	0.26	0	0	0	0.03	0	0.26	0	0	0	0	0	0.04	0	0	0	0	0	0	0	0	0	0	0	0	0	0	0	0.27	0	0.03	0	0	0	0	0	0	0	0	0	0	0	0	0	0	0	0	0	0	0	0	0	0	0	0	0	0	0	0	0	0	0	0	0	0	0	0	0	0	0	0	0	0	0	0	0	0	0	0	0	0	0	0	0	0	0	0	0	0	0	0	0	0	0	0	0	0	0	0	0	0	0	0	0	0	0	0	0	0	0	0	0	0	0	0	0	0	0	0	0	0	0	0.21	0	0	0.03	0.25	0	0	0	0	0	0	0	0.03	0	0	0	0	0	0	0
Zm00004b028539_T001	0	0	0	0	0	0	0	0	0	0	0	0	0	0	0	0	0	0	0	0	0	0	0	0	0	0	0	0	0	0	0	0	0	0	0	0	0	0	0	0	0	0	0	0	0	0	0	0	0	0	0	0	0	0	0	0	0	0	0	0	0	0	0	0	0	0	0	0	0	0	0	0	0	0	0	0	0	0	0	0	0	0	0	0	0	0	0	0	0	0	0	0	0	0	0	0	0	0	0	0	0	0	0	0	0	0	0	0	0	0	0	0	0	0	0	0	0	0	0	0	0	0	0	0	0	0	0	0	0	0	0	0	0	0	0	0	0	0	0	0	0	0	0	0	0	0	0	0	0	0	0	0	0	0	0	0	0	0	0	0	0	0	0	0	0	0	0	0	0	0	0	0	0	0	0	0	0	0	0	0	0	0	0	0	0	0	0	0	0	0	0	0	0	0	0	0	0	0	0	0	0	0	0	0	0	0	0	0
Zm00004b028540_T001	0.52	2.74	3.96	2.95	2.57	2.19	1.21	3.06	2.4	2.26	1.35	1.55	2.71	3.88	2.35	3.33	2.11	2.24	2.03	3.24	1.46	2.4	1.77	0.77	1.15	4.48	0.95	2.53	1.94	1.86	3.1	1.9	2.11	1.34	2.52	2.14	3.38	2.8	4.48	2.81	3.24	1.24	2.15	5.45	3.19	2.06	1.89	2.51	3.52	3.91	3.87	3.99	3.11	2.8	3.36	3.95	1.78	3.79	4.7	2.49	2.66	3.19	2.56	1.91	4.49	2.15	4.9	2.93	5.31	4.22	3.56	2.43	1.29	3.37	4.76	4.56	2.99	1.81	3.03	2.85	1.7	3.53	2.86	1.45	1.95	1.1	2.63	2.26	3.65	2.15	2.97	2.6	2.32	1.94	0.81	2.2	2.33	2.34	1.77	3	3.02	3.1	3.53	2.72	1.44	2.61	1.89	0.96	3.08	1.89	0.71	1.5	1.39	1.63	1.81	4.56	1.82	2.15	2.46	2.12	2.49	2.42	1.9	1.23	1.63	1.69	1.87	1.79	1.55	2.33	2.29	2.07	2.12	2.21	2.1	2.48	1.99	2.92	3.42	3.31	2.82	1.71	1.9	0.93	3.7	0.78	1.71	1.17	0.37	1.53	1.54	0.54	1.76	0.86	1.59	3.85	1.59	1.68	1.67	3.47	1.95	5.36	4.7	2.72	0.81	2.95	5.32	3.94	4.03	5.16	3.67	0.78	2.73	2.59	3.53	2.15	1.34	2.98	2.69	3.35	0.97	4.32	2.54	2.73	0.95	2.43	4.03	1.06	2.09	1.67	2.21	2.15	2.49	3.49	3.06	2.3	1.94	1.68	2.15	2.06	2.4	1.04	1.63	1.76	2.95	2.24	2.62	2.04
Zm00004b028541_T001	0	0.34	0	0	0.37	0.55	0	0.44	0.21	0.28	0	0	0.27	0.28	0.17	0.28	0.3	0.56	0	0.75	0	0.32	0	0	0	0	0	0.28	0.05	0.23	0	0	0	0.34	0	0.1	0.26	0.56	0	0	0.23	0.75	0.96	0	0.34	0	0	0	0	0.56	0.6	0.27	0.2	0	0.56	0.28	0	0.87	1.45	0.31	0.33	0.48	0	0	0.3	0.31	0	0	0.29	0.25	0.14	0	0.26	0	0.48	0	0	0	0.11	0	0.28	0	0	0	0	0	0	0.04	0.28	0	0.23	0.19	0	0.43	0	0	0.14	0.88	0.71	0	0.55	0	0.54	0.34	0	0.38	0	0	0.26	0	0	0	0.35	0.09	0	0.33	0	0	0.55	0	0.15	0.27	0	0.25	0.7	0	0	0.2	0	0	0	0.34	0	0	0.06	0.25	0.25	0.42	0	0.28	0.24	0	0.76	0	0	0	0	0.58	0	0.17	0.26	0	0	0	0.64	0.59	0.32	0.26	0	0.29	0	0	0	0	0.27	0.08	0	0	0	0	0	0.26	0	0.29	0.07	0	0	0.3	0	0	0	0.27	0.08	0	0.24	0	0.27	0.21	0	0	0.63	0.17	0.5	0.39	0	0	0	0.34	0	0	0.15	0.35	0	0.25	0	0	0	0.1
Zm00004b028542_T001	0	0	0	0.49	0	0	0	0	0.06	0	0	0	0.27	0	0.05	0	0	0.56	0	0	0	0.09	0	0.26	0	0	0.32	0	0.1	0	0	0.63	0	0	0	0.1	0	0.28	0	0.26	0	0	0.24	0	0.1	0	0	0	0	0	0	0	0	0	0.28	0	0	0.29	0	0.31	0.33	0.15	0	0	0	0	0	0.53	0	0	0.07	0.24	0	0	0	0.91	0.43	0	0.23	0	0.28	0.24	0.41	0	0	0	0	0.12	0	0.2	0	0.19	0	0	0	0.73	0.14	0	0	0	0	0	0.54	0.34	0.24	0.14	0	0	0	0	0.35	0.37	0.69	0.2	0	0.33	0.3	0.54	0.27	0	0.24	0.54	0	0.49	0	0	0	0.17	0	0	0	0.34	0	0	0.06	0.25	0	0	0.29	0.28	0.16	0.29	0	0	0	0	0	0.29	0	0.07	0.26	0	0.25	0	0.64	0.59	0	0.25	0	0.29	0	0.26	0.55	0	0	0.16	0	0	0.62	0	0	0	0	0.29	0.11	0	0	0	0	0	0	0.27	0.04	0	0	0.27	0	0.42	0	0	0	0.09	0	0	0.25	0	0	0	0	0	0.03	0.35	0	0.25	0	0	0	0.1
Zm00004b028543_T001	4.17	4.45	2.88	2.95	6.96	6.03	3.64	3.49	4.32	3.39	4.06	4.66	3.53	4.16	3.96	5.55	2.71	3.08	4.81	4.48	1.75	3.73	4.97	3.33	1.72	1.87	3.17	1.97	2.84	2.32	4.48	5.07	3.95	3.02	5.76	4.1	4.42	4.2	1.6	5.63	4.4	4.47	2.87	4.81	4.05	1.47	1.89	4.39	7.03	4.75	4.17	5.06	4.11	5.6	6.44	3.67	4.27	4.08	3.25	2.18	5.32	4.35	3.58	5.42	5.09	2.46	2.84	4	2.95	2.98	3.67	3.16	4.13	2.85	0.95	3.65	4.7	1.81	3.04	2	1.42	2.82	2.04	2.91	3.89	3.3	1.84	2.53	3.09	2.15	4.57	3.15	2.06	2.38	3.52	2.44	2.92	3.51	3.55	6.99	3.02	5.25	3.53	3.06	4.09	4.12	4.91	3.84	8.99	5.66	8.51	5.23	2.43	5.65	2.53	5.86	3.34	2.15	4.1	2.82	3.47	1.34	2.71	3.69	3.26	2.9	2.5	2.73	2.07	4.65	4.57	3.79	4.49	4.18	3.96	3.97	2.98	3.76	3.71	1.93	3.27	3.71	8	4.94	4.07	3.37	5.69	4.96	6.34	5.13	6.42	4.62	12.1	5.42	4.15	4.15	5.4	6.04	4.74	5.78	9.11	5.87	6.64	3.26	4.6	5.71	7.32	3.45	7.45	5.16	8.55	8.61	5.11	6.04	6.46	3.77	5.37	8.65	2.69	3.68	8.45	4.05	5.24	3.82	5.72	4.05	8.05	3.82	6.28	4.53	4.1	5.05	3.24	3.1	5.6	1.97	3.24	3.36	4.31	2.06	3.36	1.39	2.28	3.27	4.42	4.72	8.15	4.04
Zm00004b028544_T001	0	0	0	0	0	0	0	0	0	0	0	0	0	0	0	0	0	0	0	0	0	0	0	0	0	0	0	0	0	0	0	0	0	0	0	0	0	0	0	0	0	0	0	0	0	0	0	0	0	0	0	0	0	0	0	0	0	0	0	0	0	0	0	0	0	0	0	0	0	0	0	0	0	0	0	0	0	0	0	0	0	0	0	0	0	0	0	0	0	0	0	0	0	0	0	0	0	0	0	0	0	0	0	0	0	0	0	0	0	0	0	0	0	0	0	0	0	0	0	0	0	0	0	0	0	0	0	0	0	0	0	0	0	0	0	0	0	0	0	0	0	0	0	0	0	0	0	0	0	0	0	0	0	0	0	0	0	0	0	0	0	0	0	0	0	0	0	0	0	0	0	0	0	0	0	0	0	0	0	0	0	0	0	0	0	0	0	0	0	0	0	0	0	0	0	0	0	0	0	0	0	0	0	0	0	0	0	0
Zm00004b028545_T001	0	0	0	0	0	0	0	0	0	0	0	0	0	0	0	0	0	0	0	0	0	0	0	0	0	0	0	0	0	0	0	0	0	0	0	0	0	0	0	0	0	0	0	0	0	0	0	0	0	0	0	0	0	0	0	0	0	0	0	0	0	0	0	0	0	0	0	0	0	0	0	0	0	0	0	0	0	0	0	0	0	0	0	0	0	0	0	0	0	0	0	0	0	0	0	0	0	0	0	0	0	0	0	0	0	0	0	0	0	0	0	0	0	0	0	0	0	0	0	0	0	0	0	0	0	0	0	0	0	0	0	0	0	0	0	0	0	0	0	0	0	0	0	0	0	0	0	0	0	0	0	0	0	0	0	0	0	0	0	0	0	0	0	0	0	0	0	0	0	0	0	0	0	0	0	0	0	0	0	0	0	0	0	0	0	0	0	0	0	0	0	0	0	0	0	0	0	0	0	0	0	0	0	0	0	0	0	0
Zm00004b028546_T001	0	0	0	0	0	0	0	0	0	0	0	0	0	0	0	0	0	0	0	0	0	0	0	0	0	0	0	0	0	0	0	0	0	0	0	0	0	0	0	0	0	0	0	0	0	0	0	0	0	0	0	0	0	0	0	0	0	0	0	0	0	0	0	0	0	0	0	0	0	0	0	0	0	0	0	0	0	0	0	0	0	0	0	0	0	0	0	0	0	0	0	0	0	0	0	0	0	0	0	0	0	0	0	0	0	0	0	0	0	0	0	0	0	0	0	0	0	0	0	0	0	0	0	0	0	0	0	0	0	0	0	0	0	0	0	0	0	0	0	0	0	0	0	0	0	0	0	0	0	0	0	0	0	0	0	0	0	0	0	0	0	0	0	0	0	0	0	0	0	0	0	0	0	0	0	0	0	0	0	0	0	0	0	0	0	0	0	0	0	0	0	0	0	0	0	0	0	0	0	0	0	0	0	0	0	0	0	0
Zm00004b028547_T001	0.52	0	0	0	0	1.1	0	0	0.2	0.28	0	0	0	0	0.06	0	0.3	0	0	0.25	0	0.09	0	0	0.29	0	0	0	0.05	0.23	0	0	0	0	0	0.04	0.26	0.28	0	0	0	0	0	0.64	0.15	0.29	0	0	0	0	0.3	0.27	0.12	0.62	0	0.28	0	0.29	1.08	0.31	0.33	0.36	0	0	0.3	0.31	0.26	0.27	0	0.25	0.17	0.24	0.26	0	0.48	0	0	0	0.14	0	0	0	0	0.29	0	0	0	0.04	0	0	0.23	0.56	0	0	0	0.24	0.13	0.58	0	0	0.27	0.24	0	0	0	0.14	0	0	0.26	0	0	0	0.35	0.09	0	0	0.3	0.27	0	0	0.1	0.27	0	0	0	0.24	0	0.09	0	0	0	0	0.24	0	0.04	0.25	0	0.42	0	0	0.13	0	0.38	0	0	0.26	0	0	0.37	0.13	0	0.54	0	1.14	0	0.3	0.32	0.33	0.28	0	0.98	0	0	0	0	0.18	0.33	0	0.31	0	0	0	0	0.29	0.12	0.81	0	0	0	0.33	0	0.27	0.2	0	0.24	0.27	0	0	0	0.48	0	0.12	0	0	0.25	0	0	0	0	0	0.03	0.35	0.33	0	0	0.25	0	0.15
Zm00004b028548_T001	0	0	0	0	0	0	0	0	0	0	0	0	0	0	0	0	0	0	0	0	0	0	0	0	0	0	0	0	0	0	0	0	0	0	0	0	0	0	0	0	0	0	0	0	0	0	0	0	0	0	0	0	0	0	0	0	0	0	0	0	0	0	0	0	0	0	0	0	0	0	0	0	0	0	0	0	0	0	0	0	0	0	0	0	0	0	0	0	0	0	0	0	0	0	0	0	0	0	0	0	0	0	0	0	0	0	0	0	0	0	0	0	0	0	0	0	0	0	0	0	0	0	0	0	0	0	0	0	0	0	0	0	0	0	0	0	0	0	0	0	0	0	0	0	0	0	0	0	0	0	0	0	0	0	0	0	0	0	0	0	0	0	0	0	0	0	0	0	0	0	0	0	0	0	0	0	0	0	0	0	0	0	0	0	0	0	0	0	0	0	0	0	0	0	0	0	0	0	0	0	0	0	0	0	0	0	0	0
Zm00004b028549_T001	0	0	0	0	0	0	0	0	0	0	0	0	0	0	0	0	0	0	0	0	0	0	0	0	0	0	0	0	0	0	0	0	0	0	0	0	0	0	0	0	0	0	0	0	0	0	0	0	0	0	0	0	0	0	0	0	0	0	0	0	0	0	0	0	0	0	0	0	0	0	0	0	0	0	0	0	0	0	0	0	0	0	0	0	0	0	0	0	0	0	0	0	0	0	0	0	0	0	0	0	0	0	0	0	0	0	0	0	0	0	0	0	0	0	0	0	0	0	0	0	0	0	0	0	0	0	0	0	0	0	0	0	0	0	0	0	0	0	0	0	0	0	0	0	0	0	0	0	0	0	0	0	0	0	0	0	0	0	0	0	0	0	0	0	0	0	0	0	0	0	0	0	0	0	0	0	0	0	0	0	0	0	0	0	0	0	0.27	0	0	0	0	0.03	0	0	0	0	0	0	0	0	0	0	0	0	0	0	0	0
Zm00004b028550_T001	0	0	0	0	0	0	0	0	0	0	0	0	0	0	0	0	0	0	0	0	0	0	0	0	0	0	0	0	0	0	0	0	0	0	0	0	0	0	0	0	0	0	0	0	0	0	0	0	0	0	0	0	0	0	0	0	0	0	0	0	0	0	0	0	0	0	0	0	0	0	0	0	0	0	0	0	0	0	0	0	0	0	0	0	0	0	0	0	0	0	0	0	0	0	0	0	0	0	0	0	0	0	0	0	0	0	0	0	0	0	0	0	0	0	0	0	0	0	0	0	0	0	0	0	0	0	0	0	0	0	0	0	0	0	0	0	0	0	0	0	0	0	0	0	0	0	0	0	0	0	0	0	0	0	0	0	0	0	0	0	0	0	0	0	0	0	0	0	0	0	0	0	0	0	0	0	0	0	0	0	0	0	0	0	0	0	0	0	0	0	0	0	0	0	0	0	0	0	0	0	0	0	0	0	0	0	0	0
Zm00004b028551_T001	1.56	0	0	0	0.37	0	0	0	0.24	0	0	0	0	0	0	0.28	0.3	0	0.51	0	0	0.18	0.71	0	0	0	0	0	0.12	0	0	0	0	0.34	0	0.06	0	0	0	0	0	0	0	0	0	0	0	0	0	0.84	0.6	0	0.21	0.31	0	0.28	0.36	0.58	0.36	0	0	0.24	0	0	0	0	0	0	0	0	0	0	0	0	0.48	0.91	0	0	0.2	0.29	0	0.24	0.41	0	0	0	0.26	0.15	0	0	0	0	0	0	0	0	0	0	0	0	0	0	0.27	0	0	0.03	0	0.32	0.51	0.38	0	0	0.35	0.22	0.36	0.65	0	0	0.55	1.76	0.55	0.27	0	0.25	0	0	0.62	0.19	0.52	0	0.29	0	0.47	0	0.21	0.5	0	0.42	0.29	0.28	0.3	0	0	0	0	0	0	0	0.37	0.05	0	0	0.25	0.57	0.64	0	0	0.21	0.84	0	0	0	0.55	1.09	0	0.35	0	0	0	0	0	0.52	0	0.58	0.14	0.27	0.27	0.3	0	0.33	0.32	0	0.21	0	0	0.54	0.54	0	0.21	0	0	0.16	0	0	0	0.33	0.32	0	0	0	0.08	0.35	0	0.25	0.29	0.25	1.46	0.43
Zm00004b028552_T001	0	0	0	0	0	0	0	0	0	0	0	0	0	0	0	0.56	0.3	0.28	0	0	0	0.19	0	0	0	0	0	0	0	0	0	0	0	0	0	0	0	0.28	0	0	0.23	0.25	0	0.32	0.14	0	0	0	0	0	0	0	0	0	0	0	0.36	0	0	0	0	0.04	0	0	0	0	0.26	0	0	0	0.03	0.24	0	0	0	0	0	0	0.03	0	0	0	0	0	0	0	0	0	0	0	0	0	0	0	0.27	0	0.03	0.29	0	0	0	0	0.54	0	0	0.1	0.38	0	0	0	0	0	0	0.05	0	0	0	0.27	0	0	0.05	0	0	0	0	0.24	0	0.04	0	0.78	0.29	0	0	0	0.18	0	0	0.84	0	0	0.17	0	0	0	0	0.26	0	0	0	0.03	0	0	0	0	0	0	0	0	0	0	0.33	0	0.28	0	0	0.09	0	0	0	0	0	0	0	0	0	0	0	0	0	0	0	0.27	0.04	0	0	0	0	0.21	0	0	0	0.03	0	0	0	0	0	0	0	0	0	0	0	0	0	0	0	0
Zm00004b028553_T001	0	0	0	0	0	0	0	0	0	0	0	0	0	0	0	0	0	0	0	0	0	0	0	0	0	0	0	0	0	0	0	0	0	0	0	0	0	0	0	0	0	0	0	0	0	0	0	0	0	0	0	0	0	0	0	0	0	0	0	0	0	0	0	0	0	0	0	0	0	0	0	0	0	0	0	0	0	0	0	0	0	0	0	0	0	0	0	0	0	0	0	0	0	0	0	0	0	0	0	0	0	0	0	0	0	0	0	0	0	0	0	0	0	0	0	0	0	0	0	0	0	0	0	0	0	0	0	0	0	0	0	0	0	0	0	0	0	0	0	0	0	0	0	0	0	0	0	0	0	0	0	0	0	0	0	0	0	0	0	0	0	0	0	0	0	0	0	0	0	0	0	0	0	0	0	0	0	0	0	0	0	0	0	0	0	0	0	0	0	0	0	0	0	0	0	0	0	0	0	0	0	0	0	0	0	0	0	0
Zm00004b028554_T005	2.09	1.71	3.96	1.48	2.57	1.1	1.82	1.31	2	2.54	0.9	4.35	1.63	2.77	2.44	1.67	3.91	1.96	2.28	3.24	3.21	2.71	2.84	3.08	0	2.62	0.95	1.97	1.91	4.18	3.1	5.39	4.22	2.35	5.04	4.05	3.38	2.24	3.2	2.81	5.1	3.73	3.35	3.53	3.42	3.53	0.63	1.25	1.06	3.07	1.49	3.2	2.03	2.18	5.04	1.41	2.13	2.62	5.42	3.74	2.33	3.11	3.58	1.91	2.1	2.15	1.29	1.6	2.65	2.24	2.19	2.92	2.06	4.14	2.85	0	3.42	1.45	2.41	1.43	1.7	1.41	0.82	2.62	3.03	2.48	1.84	1.92	1.97	3.51	4.8	2.97	2.57	3.46	2.16	1.46	2.86	1.75	0.71	2.33	3.84	1.91	3.26	1.02	3.13	2.24	2.65	3.52	1.28	2.27	0.71	1.5	2.08	2	1.81	1.95	3.94	1.88	1.91	0.35	1.97	1.07	1.9	1.97	3.26	0.48	1.25	1.66	2.58	2.33	1.71	1.03	0.24	2.21	1.68	2.98	2.73	4.18	2.57	2.76	3.04	0.86	1.52	1.23	0.74	1.81	5.69	2.04	0.37	1.78	1.03	1.09	4.28	0.57	0.64	3.26	4.77	2.23	0.84	2.31	1.63	1.79	1.66	2.18	1.63	1.72	1.33	1.48	1.55	4.79	3.36	1.04	1.36	3.16	2.26	2.69	1.07	2.09	0	1.67	1.95	0.54	1.43	0.82	1.19	1.35	1.88	1.48	2.09	0.71	1.89	1.43	1.75	1.16	1.53	0.99	1.3	1.68	0.62	0.69	1.21	0.35	0	2.01	2.06	2.49	4.37	1.88
Zm00004b028555_T001	0	0	0	0	0	0	0	0	0	0	0	0	0	0	0	0	0	0	0	0	0	0	0	0	0	0	0	0	0	0	0	0	0	0	0	0	0	0	0	0	0	0	0	0	0	0	0	0	0	0	0	0	0	0	0	0	0	0	0	0	0	0	0	0	0	0	0	0	0	0	0	0	0	0	0	0	0	0	0	0	0	0	0	0	0	0	0	0	0	0	0	0	0	0	0	0	0	0	0	0	0	0	0	0	0	0	0	0	0	0	0	0	0	0	0	0	0	0	0	0	0	0	0	0	0	0	0	0	0	0	0	0	0	0	0	0	0	0	0	0	0	0	0	0	0	0	0	0	0	0	0	0	0	0	0	0	0	0	0	0	0	0	0	0	0	0	0	0	0	0	0	0	0	0	0	0	0	0	0	0	0	0	0	0	0	0	0	0	0	0	0	0	0	0	0	0	0	0	0	0	0	0	0	0	0	0	0	0
Zm00004b028556_T001	0	0	0	0	0	0	0	0	0	0	0	0	0	0	0	0	0	0	0	0	0	0	0	0	0	0	0	0	0	0	0	0	0	0	0	0	0	0	0	0	0	0	0	0	0	0	0	0	0	0	0	0	0	0	0	0	0	0	0	0	0	0	0	0	0	0	0	0	0	0	0	0	0	0	0	0	0	0	0	0	0	0	0	0	0	0	0	0	0	0	0	0	0	0	0	0	0	0	0	0	0	0	0	0	0	0	0	0	0	0	0	0	0	0	0	0	0	0	0	0	0	0	0	0	0	0	0	0	0	0	0	0	0	0	0	0	0	0	0	0	0	0	0	0	0	0	0	0	0	0	0	0	0	0	0	0	0	0	0	0	0	0	0	0	0	0	0	0	0	0	0	0	0	0	0	0	0	0	0	0	0	0	0	0	0	0	0	0	0	0	0	0	0	0	0	0	0	0	0	0	0	0	0	0	0	0	0	0
Zm00004b028557_T001	0.52	0.34	0.72	0	0	0	0	0.44	0.25	1.41	1.35	1.24	0.27	1.39	1.13	1.67	2.71	0.84	1.52	0.5	2.63	1.65	0.35	0	2.59	0	0.32	0.84	0.68	0.7	1.38	0.95	2.37	1.01	1.08	1.25	3.64	0	1.28	1.79	0.46	1.24	0	1.6	1.25	1.47	0.31	1.25	0.35	0.56	2.38	0.27	0.94	1.56	0	0	0	1.75	0	1.25	4.32	1.11	0.51	0	1.2	0.31	0	0.27	0.29	0	0.32	0.49	0.52	1.04	1.9	1.82	1.28	0	1.01	3.71	2.84	0.94	0.41	1.45	0	0.28	0.79	1.3	1.12	0	0.23	0.37	0.26	0	0	1.22	0.4	0.88	0.71	0	0.27	0.95	3.26	0.68	0.24	0.87	0.38	0	0	0	0	0	0	0.05	0	0	0.3	0	0	0.35	0.11	0	0	0	0.93	0	0.31	0.21	0	0	0	0	0	0.98	0.16	0	1.24	0	0.57	1.65	0.69	0	0	0	0	0	0	0	0	0	0.26	0	0	0	0	0	0	0.04	0.56	0	0	0	0	0	0.54	0.16	0.33	0	0	0	0	0	0.34	0	0.08	0.81	0.81	0	0.34	0	0.32	0	0.33	0	0.48	0.81	0.81	0.42	0.42	0.24	0.63	0.48	0	0	0	0.33	0.32	0.67	0.62	0	0.24	0	0	0	0	0	0	0
Zm00004b028558_T001	0	0	0	0	0	0	0	0	0	0	0	0	0	0	0	0	0	0	0	0	0	0	0	0	0	0	0	0.28	0.05	0	0	0	0.26	0	0	0.04	0	0	0	0	0	0	0	0	0	0	0.31	0	0	0	0	0	0.04	0	0	0	0.36	0	0	0	0	0.04	0	0	0	0	0.26	0	0	0	0.03	0	0	0	0	0	0	0	0	0	0	0	0	0.29	0.22	0	0	0.06	0	0	0	0	0	0	0	0	0	0.29	0	0.33	0	0	0	0	0.24	0.11	0	0	0	0	0	0.37	0	0.05	0	0.33	0	0	0	0	0.06	0	0	0	0	0	0	0	0	0	0	0	0	0	0	0	0.5	0	0	0	0.1	0	0	0	0	0	0	0	0	0	0	0.27	0	0	0	0	0	0.04	0	0	0	0	0	0	0	0	0	0	0	0	0	0	0	0	0	0	0.27	0	0	0	0	0	0.04	0	0.24	0	0	0	0	0	0	0.03	0	0	0	0	0.32	0	0	0	0.04	0	0	0	0	0	0	0
Zm00004b028559_T001	2.09	1.71	3.96	4.92	4.4	1.64	1.82	0.87	2.68	3.11	2.25	1.55	3.26	2.5	2.53	3.05	1.5	1.4	2.79	2.99	4.09	2.64	1.06	2.82	2.01	2.24	1.27	1.68	1.85	3.02	1.03	3.49	2.9	3.02	3.24	2.78	3.12	2.8	4.8	2.05	3.24	1.24	1.68	3.2	2.77	1.77	2.52	0.94	2.11	1.96	1.79	2.66	1.96	1.87	2.24	2.82	3.2	3.5	3.62	4.05	1.99	2.91	2.04	3.82	4.2	3.38	1.81	2.93	3.24	2.48	2.99	2.43	2.06	3.11	2.38	3.65	1.28	3.98	2.7	3.14	1.14	1.65	2.04	0.29	1.51	1.1	2.1	1.62	1.68	3.9	3.2	4.08	2.57	4.97	2.98	2.2	3.2	3.21	2.84	2.33	3.02	3.34	2.17	3.4	2.41	2.84	1.13	4.49	2.31	4.15	4.25	1.87	4.51	3.24	3.61	3.58	2.73	5.1	2.46	2.47	3.32	2.95	3.79	3.94	3.5	2.18	2.18	3.09	3.1	1.55	2.57	1.72	2.36	3.2	2.42	2.98	2.73	2.51	2.57	2.76	2.71	2.85	1.9	1.85	4.07	3.11	1.14	4.08	2.98	2.75	3.08	3.26	4.03	1.14	2.55	2.37	1.59	2.57	1.39	2.02	4.23	3.83	5.26	2.72	1.35	2.97	4.32	2.96	2.48	5.53	1.22	3.39	4.09	3.74	3.47	0.54	1.88	5.37	2.35	3.68	2.6	3.24	2.81	3.27	1.67	4.32	2.15	3.39	3.56	1.91	2.21	2.81	2.99	6.21	4.58	1.65	2.59	3.7	2.46	2.4	3.32	3.13	2.28	1.26	2.65	5.47	1.75	2.76
Zm00004b028560_T001	0	0	0	0	0	0	0	0	0	0	0	0	0	0	0	0	0	0	0	0	0	0	0	0	0	0	0	0	0	0	0	0.32	0	0	0	0.05	0	0	0	0	0	0	0	0	0	0	0	0	0	0	0	0	0	0.62	1.12	0	4.63	1.17	0.72	1.25	0	1.19	0	0	0	0	0	0	0	0	0	0	0	0	0	0	0	0	0	0	0	0	0	0	0	0	0	0	0	0	0	0	0	0	0	0	0	0	0	0	0	0	0	0	0	0	0	0	0	0	0	0	0	0	0	0	0	0	0	0	0	0	0	0	0	0	0	0	0	0	0	0	0	0	0	0	0	0	0	0	0	0	0	0	0	0	0	0	0	0	0	0	0	0	0	0	0	0	0	0	0	0	0	0	0	0	0	0	0	0	0	0	0	0	0	0	0	0	0	0	0	0	0	0	0	0	0	0	0	0	0	0	0	0	0	0	0	0	0	0	0	0	0	0	0	0	0	0
Zm00004b028561_T001	0	0.34	0	0.49	0	0.55	0	0	0.17	0.57	0	0	0	0.55	0.22	0.28	0.6	0.56	0	0.5	0.29	0.37	0	0.26	0	0	0	0	0.04	0	0.34	0.95	0.26	0.34	0	0.32	0.26	0	0	0.51	0.93	0.5	0.24	0	0.31	0	0	0	0	0.56	0.3	0	0.12	0	0.28	0.56	0	0.29	0	0.31	1	0.31	0	0.64	0	0.61	0	0	0	0.75	0.25	0.24	0	0.78	0	0	0	0	0.15	0	0	0.71	0	0.29	0.43	0.28	0.26	0.25	0.28	0.2	0.46	0.37	0.26	0.22	0	0.24	0.25	0.58	0	0.33	0.27	0	0	0.34	0.24	0.22	0.76	0.96	0.26	1.13	0.35	0.37	0	0.55	0.36	0	0.3	0.54	0.55	0.35	0.35	0	0.27	0	0.47	0.48	0.31	0.26	0	0	0.57	0	0.47	0.25	0.21	0.5	0.5	0	0.29	0.28	0.31	0.29	0	0.31	0	0.26	0.28	0	1.12	0.28	0	0	0.76	0	0	0.89	0	0.24	0.56	0.29	1.3	0.51	0.83	0	0.54	0.58	0.33	0.49	0.31	0.37	0.31	0.52	0.34	0	0.33	0	0.54	0.3	0	0.33	0	0	0.17	0	0.24	0	0.27	0.64	0	0.24	0.32	0.21	0.25	0	0.25	0	0	0.34	0	0.69	0.19	0	0.33	0.75	0.88	0.25	0.58	0.47
Zm00004b028562_T001	7.82	13	9.35	17.21	6.96	8.77	5.46	8.3	9.61	5.94	10.37	8.7	9.5	5.83	8.07	11.11	11.13	11.74	9.62	6.72	11.09	10.23	12.77	3.85	5.75	4.86	9.82	12.92	8.33	6.04	6.2	7.61	7.12	8.06	8.28	7.22	3.64	4.48	2.88	8.44	8.57	8.45	8.38	4.17	6.13	5.59	8.49	10.34	7.03	7.26	9.24	3.73	7.38	11.51	10.64	8.19	19.57	16.32	16.63	12.16	5.98	12.62	5.62	4.46	3.9	5.53	12.9	5.86	5.31	5.22	6.1	6.08	7.74	5.44	9.51	14.6	5.98	6.88	8.03	11.41	16.17	9.88	13.47	11.92	4.97	7.43	6.05	10.16	9.83	3.71	5.49	4.45	11.58	4.75	7.58	6.84	6.78	10.23	4.25	5.99	6.31	6.92	7.33	9.18	6.74	7.12	10.96	3.52	5.65	6.04	3.19	4.86	5.21	5.63	5.78	6.51	10.01	6.18	8.19	6.35	7.17	8.05	7.59	7.13	8.16	9.43	10.92	8.55	6.2	7.75	6.57	9.66	6.61	5.9	7.11	5.71	4.97	9.19	6.84	5.79	6.5	6.84	4.95	4.32	7.02	6.47	5.12	5.25	7.83	5.97	5.14	8.43	8.06	11.98	7.34	8	8.58	8.22	6.97	7.52	4.88	8.16	6.09	7.34	9.21	7.17	5.65	5.42	4.03	2.95	5.8	8.09	5.11	6.04	5.39	6.46	4.83	5.97	6.73	5.69	6.82	9.19	6.53	8.18	7.39	4.86	9.66	6.36	10.25	6.19	6.31	7.4	7.23	8.54	8.4	7.24	3.24	6.06	9.54	7.21	7.18	9.72	6.2	5.54	5.01	4.22	6.69	6.23
Zm00004b028563_T001	0.52	0	0.36	0.98	1.1	0.55	0	1.31	0.6	0.57	0	1.55	0.54	0.28	0.59	2.78	2.41	2.8	1.52	2.24	1.17	2.15	0	0.51	0.29	0	0.63	1.12	0.43	0.46	1.72	1.58	0.79	0.67	1.08	1.05	1.04	0.56	0.64	1.28	0.23	0.5	0.24	0.32	0.6	0.29	1.26	0.31	0.35	0.28	1.79	0.27	0.65	0.31	0.84	0.85	0.71	0.87	0.72	0.62	1.33	0.78	1.02	0.64	0.3	0	0.77	0.27	0.29	0	0.41	0.49	1.03	0.78	0	1.82	0.43	0.36	0.7	0.29	0.28	0.94	0.41	0.29	1.51	1.65	0.26	0.7	1.4	0.78	0.23	0.19	0.26	0.43	0	0	0.41	0.29	0	0	0.55	0	0.27	0.68	0	0.22	0.76	2.24	1.03	0.38	1.77	1.5	0.35	1.15	0.36	1.3	1.52	0.27	0.55	0.35	0.72	0.54	0.54	0.74	0.47	0.24	1.25	0.63	1.55	0	1.14	0.34	0.47	0.74	0.71	0.74	1.24	1.25	1.14	2.21	1.32	0.86	0.38	0.93	1.48	0.78	1.42	0	0.75	0.82	1.54	0	1.01	0.29	0.32	0.89	0	0.58	0	1.45	0.33	1.02	2.77	0.82	0.54	0.99	1.66	0.99	0	0	0.92	0	1.36	1.44	0.8	1.35	1.07	0.3	2.69	0	1.3	0.81	1.07	0.82	0.95	1.89	0	5.09	0	0.48	2.21	1.43	1.75	0.39	0.76	0.33	0.97	0.34	0.62	0.34	0.69	0.35	0	0	0.29	0.5	0	0.19
Zm00004b028564_T001	35.45	17.45	34.52	16.23	30.42	20.29	19.43	14.41	23.53	16.11	13.98	16.15	23.89	18.31	17.69	45.82	46.34	23.21	45.07	28.12	32.69	36.88	24.12	21.79	11.21	14.2	18.68	16	17.67	34.13	29.28	27.9	27.15	36.95	27.71	30.52	31.44	26.3	24.66	28.89	23.86	26.58	27.53	28.52	27.22	26.5	22.34	19.43	17.94	24.58	17.58	31.15	22.79	40.14	21	24	39.14	22.14	33.63	29.62	28.58	29.78	11.75	23.26	21.27	19.04	21.42	21.57	18.57	25.59	20.31	22.13	15.74	23.57	18.54	12.77	17.93	20.27	18.71	13.41	15.61	21.65	17.14	19.48	16.86	17.07	17.09	17.29	19.94	13.08	20.35	17.99	18.53	17.92	17.32	12.69	17.23	19.87	14.18	19.3	14.83	20.29	23.08	25.83	30.32	20.96	13.61	17.62	21.32	7.93	11.7	10.47	14.23	13.84	15.89	13.67	35.2	15.31	18.57	27.51	21.03	23.89	24.66	27.06	27.52	29.99	25.27	26.4	27.9	10.08	20.57	13.45	26.91	25.57	20.75	19.12	19.64	15.45	20.82	21.23	19.25	23.95	11.8	22.84	14.42	17.86	27.29	17.2	17.52	19.11	29.55	11.15	23.94	21.39	19.46	18.66	30.82	22.14	13.67	18.8	16.6	34.43	16.32	9.25	23.83	18.99	16.96	17.74	15.52	14	21.08	20.35	25.55	24.73	19.49	23.7	23.63	16.12	67.94	26.77	13.97	15.95	26.87	21.27	25.04	27.02	22.81	23.75	19.87	10.72	17.99	21.06	20.2	22.12	30.05	16.46	27.21	22.54	18.46	19.9	22.12	17.71	13.38	16.35	10.91	17.64	19.79	15.96
Zm00004b028565_T001	0.52	0	1.08	0.49	0	0	0	0	0.26	0	0.45	0	0.27	0.83	0.31	0.83	0	0.28	1.01	0	0	0.35	0.35	0.77	0.29	0	0	0	0.24	0	0.69	0.32	1.05	0	0.36	0.4	0.26	0	0	0.51	0.23	0.25	0.24	0.64	0.27	0	0.31	0.31	0.35	0.28	0	0.27	0.22	0.31	0.28	0.28	0.71	0.87	0	0	0.33	0.35	0	0.64	0	0.31	0.52	0.27	0	0	0.22	0	0	0	0	0	0	0	0	0.29	0.28	0	0.41	1.16	0	0	0	0.27	0	0	0	0	0	0	0	0	0	0	0.35	0.67	0	0	0	0.34	0	0.17	0	0	0.26	0	0	0.37	0	0.09	0	0.33	0.3	0.54	0	0.35	0.25	0	0	0.49	0.23	0.24	0.31	0.21	0	0.78	0.29	0	0	0.25	0.22	0.74	0.5	0	0	0	0.25	0.29	0	0.93	0.37	0.52	0.28	0	0.37	0.34	0.26	0.82	0.25	0	0	0.89	0	0.32	0	0.87	0	0.51	0.83	0.82	0	0.43	0	0	0.93	0	0.31	0.26	0.68	0	0.27	0	0	0	0	0	0	0.54	0.08	0.27	0	0.54	0	0	0.63	0	0	0.18	0.25	0	0	0	0.32	0	0	0	0.07	0	0	0	0	0	0	0
Zm00004b028566_T001	8.86	5.13	2.16	3.93	4.76	3.84	1.21	6.55	4.55	3.68	7.21	7.14	6.24	8.32	6.52	5.28	5.72	6.43	6.08	4.98	7.3	5.96	6.03	6.15	4.02	6.35	2.85	2.25	4.61	5.57	3.44	5.39	4.48	7.73	2.16	4.79	5.2	6.16	7.05	4.35	5.33	4.97	4.79	6.09	5.49	3.24	4.09	5.01	4.92	4.75	5.96	6.39	4.91	8.09	8.68	6.78	11.39	8.45	5.06	8.73	3.66	7.61	3.07	2.23	4.2	5.84	6.71	4	6.19	5.96	4.78	6.08	7.22	4.66	3.33	5.47	5.98	4.34	5.3	6.28	5.68	6.82	5.31	6.69	8	5.51	5.26	6.19	5.34	3.9	5.26	6.31	4.63	4.53	8.12	6.84	5.62	4.97	3.9	4.33	5.77	5.25	5.7	5.44	6.02	5.17	6.43	6.09	6.42	7.55	7.45	8.22	6.25	6.92	8.67	3.58	8.8	4.83	3.82	4.58	5.71	4.56	5.69	6.15	6.76	4.35	3.12	5.1	6.2	3.88	6.57	7.24	6.37	7.38	6.27	7.2	5.97	6.26	3.99	5.24	5.73	7.41	5.33	3.09	5.55	5.44	7.11	4.08	6.71	5.59	5.14	3.81	7.31	5.7	6.38	5.63	5.72	5.67	8.93	8.68	8.14	6.12	8.57	5.71	5.96	7.44	8.31	4.43	6.21	3.32	3.36	5.48	3.07	7.77	5.24	5.93	5.91	7.16	9.42	6.36	6.17	6.22	6.74	6.55	8.35	7.84	3.76	7.64	8.16	6.43	6	6.84	4.74	4.66	7.89	5.27	6.15	3.03	4.92	6.52	5.4	6.95	5.22	6.04	8.84	7.46	7.28	6.96
Zm00004b028567_T001	0	0	0	0	0	0	0	0	0	0	0	0	0	0	0	0	0	0	0	0	0	0	0	0	0	0	0	0	0	0	0	0	0	0	0	0	0	0	0	0	0	0	0	0	0	0	0	0	0	0	0	0	0	0	0	0	0	0	0	0	0	0	0	0	0	0	0	0	0	0	0	0	0	0	0	0	0	0	0	0	0	0	0	0	0	0	0	0	0	0	0	0	0	0	0	0	0	0	0	0	0	0	0	0	0	0	0	0	0	0	0	0	0	0	0	0	0	0	0	0	0	0	0	0	0	0	0	0	0	0	0	0	0	0	0	0	0	0	0	0	0	0	0	0	0	0	0	0	0	0	0	0	0	0	0	0	0	0	0	0	0	0	0	0	0	0	0	0	0	0	0	0	0	0	0	0	0	0	0	0	0	0	0	0	0	0	0	0	0	0	0	0	0	0	0	0	0	0	0	0	0	0	0	0	0	0	0	0
Zm00004b028568_T001	7.3	20.52	12.23	18.19	12.46	7.68	6.68	14.85	12.49	9.61	16.68	20.81	23.89	14.98	17.19	7.78	8.42	11.46	6.58	8.21	7.88	8.39	21.64	19.49	10.06	17.56	15.51	10.39	15.78	10.45	6.89	7.92	8.17	13.77	10.08	9.55	10.91	15.95	15.7	12.27	17.14	22.11	21.78	19.23	16.89	9.13	15.73	17.55	17.94	14.24	18.17	17.04	15.69	11.2	19.32	13.27	12.1	13.99	16.27	14.97	18.28	14.92	9.71	13.38	18.58	17.51	28.13	21.57	17.39	18.64	18.11	20.67	24.77	14.76	12.36	10.03	20.49	13.03	16.59	25.67	20.15	19.77	17.14	20.93	17.94	16.52	17.09	19.4	18.25	12.3	16.69	14.65	14.67	18.14	21.38	18.06	16.77	24.54	23.05	26.29	21.69	29.84	24.98	24.47	21.42	24.53	5.29	7.37	2.57	2.64	2.84	2.62	4.17	3.93	3.25	5.53	6.68	11.55	9.01	11.64	7.94	7.79	7.32	8.12	6.06	8.47	4.68	7.07	12.92	6.98	12	6.9	14.4	8.61	10.3	5.46	7.71	3.34	2	3.86	4.47	10.83	11.42	8.64	4.07	4.14	17.06	6.41	6.71	8.66	6.94	3.53	11.09	12.55	5.42	7.7	6.04	7.61	9.76	2.02	1.63	13.01	3.87	4.89	4.6	5.68	6.65	6.9	6.52	7.74	19.55	14.09	9.88	17.26	11.07	9.16	9.13	8.36	14.13	17.73	15.27	17.84	13.09	10.09	15.98	7.3	7.78	8.27	13.39	7.15	4.42	9.3	4.49	11.26	13.5	12.18	11.98	12.45	14.46	18.53	12.36	20.84	9.79	11.57	18.28	9.44	17.46	14.56
Zm00004b028569_T001	253.9	135.12	267.52	169.63	226.88	250.55	193.67	300.04	224.66	265.19	190.26	224.86	144.14	260.74	217.04	294.35	247.92	166.94	222.33	169.24	174.56	212.56	62.79	77.69	112.08	122.18	91.19	84.23	91.69	276.76	358.26	313.19	319.47	324.12	317.73	318.26	247.36	172.08	350.75	205.58	262.89	351.29	193.43	254.45	254.73	195.78	81.17	106.57	141.4	116.74	110.83	170.14	131.8	242.72	199.35	236.3	222.01	374.4	316.4	362.29	418.68	296.52	333.18	312.85	221.44	257.07	170.58	197.9	235.57	274.82	250.43	140.54	84.1	349.9	256.3	231.7	277.04	227.36	223.85	210.51	165.15	178.13	180	158.45	157.81	175.64	150.92	172.08	169.61	217.22	264.3	208.67	218.51	153.75	166.15	111.07	188.66	157.47	236.49	276.91	289.1	255.69	298.67	267.18	210.34	248.98	130.78	316.24	143.07	218.2	247.13	140.16	185.69	197.32	213.07	219.38	183.57	152.01	140.36	128.37	172.79	224.16	326.51	190.66	312.23	179.72	369.45	267.12	221.63	237.25	142.3	104.51	131.5	180.95	169.69	275.81	283.19	382.54	327.94	321.21	318.14	131.72	174	170.71	197.43	127.63	204.13	192.99	155.44	169.26	75.55	178.61	162.54	41.36	106.86	154.05	131.86	121.55	85.64	161.93	226.53	166.78	239.53	190.89	141.92	173.32	170.24	195.62	169.77	267.55	235.25	106.46	142.08	184.36	183.92	165.39	206.74	222.33	138.24	214.15	122.5	126.22	170.8	189.29	150.21	188.07	212.57	149.74	185.75	286.83	262.55	203.13	206.72	225.89	195.33	117.83	163.23	137.62	124.62	125.92	162.15	83.35	131.84	150.96	95.21	304.93	192.66	159.82
Zm00004b028570_T001	2.09	0.34	1.8	2.46	2.2	1.1	1.82	1.75	1.7	0.85	2.25	1.86	2.71	1.39	1.81	1.39	1.81	1.12	1.52	1.49	0.29	1.27	1.77	1.03	1.44	3.36	2.22	1.12	1.82	1.16	3.1	1.58	1.32	2.69	1.44	1.88	0.78	3.08	1.28	0.51	2.32	2.48	1.68	1.28	1.68	1.18	1.57	0.94	1.06	1.12	0.89	0.8	1.08	2.18	0.84	2.82	1.78	2.91	1.45	1.87	0.33	1.77	1.53	1.27	2.4	0.61	2.58	1.6	2.06	2.48	1.82	1.7	0.77	1.29	1.9	2.74	2.13	3.26	1.97	2	1.42	1.18	0.82	1.16	1.51	1.65	0.53	1.28	0.28	0.39	1.6	1.11	0.77	0.22	1.08	0.73	0.77	1.46	1.06	2.33	1.65	0.48	0.81	1.36	2.17	1.42	0.76	1.28	0.26	1.89	0.71	0.37	0.69	0.85	2.17	1.3	0.91	1.34	1.09	3.53	1.72	0.81	0.54	2.21	1.87	2.18	1.87	1.58	3.1	6.98	0.57	1.38	1.18	0.98	2.37	1.74	1.49	1.67	1.14	2.48	1.7	2.28	1.52	1.54	1.85	1.55	0.28	0.58	2.24	1.48	1.28	0.54	0.76	2.28	0.64	0.89	0.32	0.96	1.12	2.31	0.65	1.28	1.38	1.09	1.9	1.39	2.99	1.48	1.55	1.47	1.83	1.83	2.04	1.44	1.83	1.35	1.61	2.09	1.01	3.01	1.3	0.54	1.56	2.73	2.15	1.62	2.15	0.85	2.72	2.14	2.21	2.07	1	4.27	1.02	2.63	2.27	2.69	0.92	2.4	2.15	1.39	1.31	0.75	0.88	1.49	2.33	1.36
Zm00004b028571_T001	6.78	6.84	5.39	6.88	5.86	7.13	4.25	6.11	6.16	7.63	6.31	4.97	10.32	11.37	8.12	11.94	11.13	16.78	9.12	12.2	6.13	11.22	5.32	5.38	5.75	5.23	13.3	6.74	6.95	9.06	11.02	12.36	7.12	9.4	11.15	10.02	5.46	8.39	5.45	7.67	7.88	5.71	11.97	4.81	7.17	5.89	6.61	8.15	5.63	6.98	5.66	8.25	6.74	3.42	10.64	7.06	7.12	6.99	10.12	10.91	5.98	7.78	4.09	5.42	5.69	3.99	6.97	7.19	4.42	6.96	5.59	9.24	11.87	6.99	3.33	7.3	5.12	11.22	7.87	9.98	6.53	8.94	6.94	12.21	12.11	9.36	7.1	9.15	10.95	7.03	5.49	5.56	6.18	6.69	5.68	6.84	6.8	7.89	4.25	6.99	6.31	4.06	3.53	5.44	5.29	5.47	0.76	1.6	8.99	2.27	1.42	4.11	2.78	3.13	5.78	5.86	2.12	1.61	4.64	3.88	3.98	6.71	9.48	7.87	7	6.53	4.06	6.94	6.2	5.43	6.29	5.52	5.67	5.16	5.71	3.97	5.47	5.43	4.56	4.69	4.82	5.7	4.19	5.25	3.33	3.88	3.13	3.5	2.98	3.99	2.31	1.36	2.52	1.71	2.55	6.22	2.86	2.79	1.67	3.47	2.93	4.85	0.83	1.9	3.79	2.78	1	2.46	1.86	3.32	1.53	4.96	5.11	4.03	3.03	4.31	4.83	2.69	10.09	2.01	4.55	7.84	5.19	2.45	2.62	2.7	1.07	3.61	1.88	3.1	1.89	2.42	6.98	3.88	4.33	6.25	5.83	3.7	4.31	4.12	4.92	6.6	1.96	3.02	3.54	4.47	2.91	3.75
Zm00004b028572_T001	10.95	17.45	13.3	13.28	17.23	11.51	9.71	13.1	13.32	26.86	12.62	20.19	20.09	25.8	21.11	18.88	27.98	19.01	27.09	30.61	23.06	24.44	20.93	14.36	16.67	8.59	16.15	19.65	16.06	33.2	16.88	30.11	27.41	34.93	24.83	27.89	25.46	18.19	12.81	23.78	28.26	26.33	23.22	19.23	22.16	19.43	9.44	10.66	9.5	13.41	13.71	21.57	13.96	18.36	21	20.04	21.7	27.68	13.38	19.02	17.94	19.89	14.82	16.89	16.78	14.74	19.87	20.24	17.69	21.62	17.83	16.78	13.41	29.53	15.69	20.98	12.81	14.12	17.62	14.83	18.73	18.82	9.8	15.41	22.27	20.1	20.25	17.53	18.81	24.59	23.32	24.48	21.62	21.59	20.57	20.26	21.9	21.91	12.76	19.97	18.67	17.67	20.91	14.28	23.1	18.66	12.47	14.74	12.84	18.88	18.08	14.58	15.27	15.27	20.58	24.41	18.21	14.77	11.2	12.7	16.98	13.96	18.97	13.78	27.28	15.72	22.78	18.75	17.05	9.3	15.43	14.14	11.1	15.74	13.79	21.85	24.86	22.13	20.82	29.5	23.83	13.4	6.47	16.05	11.83	18.12	16.21	16.91	12.3	13.91	13.36	11.69	16.13	12.26	12.12	16.89	19.38	14.55	12.83	16.48	15.95	14.79	24.34	16.59	8.94	15.7	20.95	12.32	16.14	21.01	23.83	13.57	15.33	14.67	17.23	17.51	16.92	14.62	10.43	19.74	11.37	12.97	14.79	16.64	11.44	13.78	15.84	17.6	19.03	23.35	21.46	17.39	14.21	8.93	17.57	11.85	14.25	16.49	15.69	10.64	13.7	11.81	10.77	13.34	11.2	20.38	16.88	14.06
Zm00004b028573_T001	16.68	14.71	14.38	9.34	15.03	14.8	13.96	17.03	14.49	17.25	16.68	17.7	21.99	19.42	18.61	23.33	24.97	19.01	24.06	21.65	29.78	23.8	14.54	20.26	11.5	12.33	19.95	16.85	15.91	21.13	20.67	20.29	19.24	18.47	23.03	20.47	22.61	16.79	17.3	19.18	21.31	18.14	19.15	19.23	19.21	18.84	15.73	17.55	17.94	15.36	14.6	21.83	17.41	18.67	18.2	13.83	18.5	16.61	22.06	19.02	18.61	18.19	9.71	15.93	14.08	15.05	19.61	15.45	22.11	20.62	16.57	16.05	22.19	21.24	17.12	13.68	16.65	16.29	17.6	18.26	21.28	22.59	15.51	24.71	22.7	18.17	24.72	20.99	17.69	20.49	18.52	20.59	21.1	21.16	23.81	27.83	21.4	13.73	15.25	16.31	19.22	23.4	25.25	13.94	17.33	18.05	10.21	13.46	11.82	9.82	9.22	10.84	12.15	11.07	16.25	9.44	13.96	6.18	13.93	13.05	12.13	13.96	19.51	14.51	11.66	10.4	15.29	14.22	16.02	5.43	12.29	5.86	16.29	15.49	11.9	14.15	21.88	17.12	16.54	20.13	17.96	9.98	8.76	11.42	8.5	13.72	15.07	11.66	9.69	11.1	11.05	11.15	17.14	13.41	7.34	17.18	16.84	13.44	11.16	9.25	10.74	15.3	8.85	9.79	13.27	11.19	14.63	12.81	11.79	12.53	12.83	13.05	21.47	14.96	14.26	15.08	15.84	12.53	14.46	24.09	11.05	15.14	15.46	12.82	15.5	12.7	12.88	15.69	15.9	13.82	12.62	13.99	16.21	18.63	15.79	13.17	18.78	17.83	14.46	14.75	16.2	19.1	13.05	9.06	13.56	14.41	15.42	14.1
Zm00004b028574_T001	0	0.34	0	0	0	0	0	0	0.04	0	0	0	0	0	0	0.28	0.6	0	0.25	0.5	0	0.27	0	0	0.29	0	0	0	0.05	0	0	0	0.26	0	0	0.04	0.26	0.28	0	0	0	0	0	0	0.07	0.29	0	0	0	0	0	0.27	0.08	0	0	0	0	0	0	0	0.33	0.04	0	0	0	0	0	0	0	0	0	0	0	0	0	0	0	0	0	0	0	0	0	0	0	0	0.26	0.03	0	0.2	0	0	0.26	0	0	0	0.06	0	0	0	0	0	0	0	0	0	1.13	0	1.28	0.76	1.42	0.75	3.12	1.21	2.53	0.98	0.3	0.27	0	0	0.68	1.07	1.08	1.72	0.23	0.24	0.62	0.83	0	0	0	0.69	0.47	0.25	0.23	0.25	0	0	0.29	0	0.11	0	0	0	0	1.81	0.28	0.58	0	0.33	0.51	0.27	0	0	0	0	0	0.11	0	0	0	0.77	0.28	2.72	0	0.54	0.33	0	1.24	0	0	1.3	0	1.44	0.54	1.35	1.07	0	4.71	0	0	0	1.02	0	0	0.81	0.54	0	0	0	0	0.17	1	0.39	0	0	0.32	0.67	0	0	0.3	0	0.33	0	0	0	0	0.06
Zm00004b028575_T001	273.19	199.08	247.03	237.97	211.49	241.23	250.13	214.87	234.37	168.22	206.04	149.7	149.3	186.96	172.04	164.67	140.51	173.37	166.62	139.12	177.19	160.25	211.43	144.61	248.59	207	190.93	217.04	203.27	156.72	172.24	179.73	147.87	162.23	169.48	164.71	152.26	156.42	175.53	137.31	157.97	178.38	151.29	173.05	160.28	132.48	185	193.08	185.01	120.93	217.79	117.96	164.61	139.72	129.91	154.71	145.52	154.42	143.55	188.32	210.67	158.35	238.65	168.85	174.39	159.71	146.58	154.75	154.49	142.13	167.44	124.25	117.38	190.36	174.98	234.44	190.39	196.23	175.43	153.46	156.92	146.36	223.67	158.45	111.55	133.79	146.72	153.86	202.19	131.93	167.82	132.62	146.96	143.6	144.51	164.29	154.24	141.69	185.79	183.05	199.32	144.92	143.36	163.84	131.16	161.64	60.86	69.21	66.01	48.7	40.42	51.95	52.76	55.7	43.7	50.12	72.22	66.34	72.09	112.5	69.5	100.14	115.97	92.75	103.07	103.52	107.34	103.8	113.66	116.3	66.58	41.04	73.19	82.61	82.23	189.67	131.03	158.69	130.61	154.95	152.99	96.94	60.54	149.1	65.44	77.15	116.28	72.01	44.73	85.27	83.26	43.23	68.54	100.97	44.02	74.65	86.74	71.63	72.81	83.86	84.3	61.46	57.53	43.78	65.54	67.04	121.03	174.43	81.63	97.29	119.15	73.06	105.96	106.99	109.94	99.93	100.42	108.03	62.9	102.05	97.81	136.22	101.05	130.38	117.55	106.74	92.6	96.29	94.55	93.15	98.46	103.71	138.15	182.42	66.72	121.12	124.37	132.23	109.85	176.02	131.36	104.53	89.09	103.91	62.2	91.45	89.64	90.14
Zm00004b028576_T001	0	0	0	0	0	0	0	0	0	0	0	0	0	0	0	0.28	0	0	0	0	0	0.05	0	0	0	0	0	0	0	0	0.34	0	0	0	0	0.06	0	0	0	0	0	0	0	0	0	0	0	0	0	0	0	0	0	0	0	0	0	0	0	0	0	0	0	0	0	0	0	0	0	0	0	0	0.26	0	0	0	0	0	0.04	0	0	0	0	0	0	0	0	0	0	0	0	0	0	0	0	0	0	0	0	0	0	0	0	0	0	0	0	0	0	0	0	0	0	0	0	0	0	0	0	0	0	0	0	0	0	0	0	0	0	0	0	0	0	0	0	0	0	0	0	0	0	0	0	0	0	0	0	0	0	0	0	0	0	0	0	0.3	0	0.04	0	0	0	0	0	0	0	0	0	0	0	0	0	0	0	0	0	0	0	0	0	0	0	0	0	0	0	0	0	0	0	0	0	0	0	0	0	0	0	0	0	0	0	0	0	0	0	0	0	0
Zm00004b028577_T001	8.86	7.53	6.11	6.88	8.43	7.68	3.04	6.11	6.83	7.92	9.02	12.73	8.14	11.93	9.95	8.61	8.42	7.83	9.12	5.97	9.34	8.21	6.74	5.9	5.17	8.22	5.7	7.02	6.46	11.38	9.3	10.46	10.02	6.38	10.08	9.6	7.02	12.03	7.05	11.76	7.88	10.19	9.1	8.01	9.13	11.48	9.44	5.33	8.44	8.38	7.15	10.12	8.62	10.58	14.56	7.62	4.98	6.12	7.96	9.98	9.64	8.93	7.15	7.65	6.89	5.84	10.06	7.99	6.49	6.21	7.29	7.78	9.03	9.58	9.99	11.86	5.98	9.41	9.09	8.84	13.05	6.82	4.9	6.69	7.78	6.33	6.31	7.59	7.3	12.49	10.52	9.83	11.07	8.21	10.82	9.52	9.97	7.89	9.22	4.66	6.86	9.31	4.07	9.18	8.9	7.51	9.83	6.73	12.84	18.88	13.12	14.95	10.76	12.44	22.39	24.41	10.01	10.47	17.2	9.87	15.73	12.62	11.11	12.3	12.82	13.3	13.73	12.65	9.82	6.98	12.86	16.9	10.39	11.31	11.38	10.18	8.95	11.69	11.98	9.1	10.38	9.98	9.52	9.57	12.2	14.76	9.1	12.83	12.67	11.33	8.74	17.94	10.84	5.7	13.72	12.15	11.76	11.55	12.27	13.3	14.65	10.46	14.94	14.96	16.25	13.83	8.31	3.45	7.76	8.84	10.08	9.13	7.5	10.64	8.21	9.7	11.28	11.34	10.43	8.37	6.82	6.49	9.2	4.91	7.15	5.94	10.74	8.7	9.62	17.39	13.88	9.79	6.73	7.76	15.03	9.22	7.13	7.07	13.54	7.89	9.3	10.77	7.18	8.81	9.14	14.66	7.28	9.64
Zm00004b028578_T001	0	0	0	0	0	0	0	0	0	0	0	0	0	0	0	0	0	0	0	0	0	0	0	0	0	0	0	0	0	0	0	0	0	0	0	0	0	0	0	0	0	0	0	0	0	0	0	0	0	0	0	0	0	0	0	0	0	0	0	0	0	0	0	0	0	0	0	0	0	0	0	0	0	0	0	0	0	0	0	0	0	0	0	0	0	0	0	0	0	0	0	0	0	0	0	0	0	0	0	0	0	0	0	0	0	0	0	0	0	0	0	0	0	0	0	0	0	0	0	0	0	0	0	0	0	0	0	0	0	0	0	0	0	0	0	0	0	0	0	0	0	0.29	0	0	0	0	0	0	0	0.04	0	0	0	0	0	0	0	0	0	0	0	0	0	0	0	0	0	0	0	0	0	0	0	0	0	0	0	0	0	0	0	0	0	0	0	0	0	0	0	0	0	0	0	0	0	0	0	0	0	0	0	0	0	0	0	0	0	0
Zm00004b028579_T001	0	0	0	0	0	0	0.61	0	0.08	0	0	0	0	0	0	0	0.3	0	0	0	0	0.05	0.35	0	0	0	0	0	0.06	0	0	0	0	0.34	0	0.06	0	0	0	0	0	0	0	0	0	0	0	0	0	0	0.3	0	0.04	0	0	0	0	0	0	0	0	0	0	0	0	0	0	0	0	0.25	0.03	0	0	0	0	0	0	0	0	0	0	0	0	0	0	0	0	0	0	0	0	0.19	0	0	0	0	0.02	0	0	0	0	0	0	0	0	0	0	0	0.26	0	0	0	0	0.04	0	0	0	0.27	0	0	0.05	0	0	0	0	0	0	0	0	0	0	0	0	0	0	0	0	0	0	0	0	0	0	0	0	0	0	0	0	0	0	0	0	0	0	0	0.32	0.05	0	0	0	0	0	0.27	0	0.04	0	0	0	0	0	0	0	0	0	0	0	0	0	0.33	0	0	0.05	0	0	0	0.27	0	0.21	0	0	0.06	0	0	0	0	0	0.34	0.31	0	0.08	0	0	0	0	0	0	0
Zm00004b028580_T001	0	0	0	0	0	0	0	0	0	0.28	0	0	0	0	0.06	0	0	0	0.25	0	0	0.04	0	0	0	0	0	0	0	0	0.34	0	0	0	0.36	0.12	0	0	0	0	0.23	0	0	0	0.03	0	0	0	0	0	0	0	0	0	0	0	0	0	0	0	0	0	0	0	0	0	0	0	0	0	0	0	0	0	0	0	0	0	0	0	0	0	0	0	0	0	0.26	0.03	0	0.39	0	0.19	0	0	0	0	0.07	0	0	0	0	0	0	0	0	0	0	0	0.26	0	0	0	0	0.04	0	0	0	0	0	0	0	0	0	0	0.23	0	0	0.04	0	0	0.29	0	0	0	0.05	0	0	0	0.29	0	0.06	0	0	0	0	0	0	0	0.37	0.05	0.26	0	0.25	0	0	0	0.32	0.12	0	0.29	0	0	0	0.27	0.27	0.12	0	0	0.31	0	0	0	0	0	0.04	0.27	0.27	0	0	0	0	0	0.08	0	0	0	0	0	0	0	0	0	0	0	0	0	0	0	0	0.34	0.04	0	0	0	0	0	0	0
Zm00004b028581_T001	7.3	4.1	3.24	4.43	2.57	6.58	8.5	12.23	6.12	3.11	5.86	8.7	6.79	6.1	6.11	5.55	3.91	5.03	7.34	6.97	5.25	5.67	0.71	5.13	9.48	11.58	5.38	5.62	6.32	3.95	13.09	6.34	2.9	7.73	7.2	6.87	5.98	7.28	10.25	12.53	7.41	6.96	6.94	5.13	7.81	8.54	9.75	5.33	9.5	7.82	10.13	8.79	8.55	3.73	3.92	3.67	3.91	2.91	1.81	2.49	1.33	2.97	5.11	9.56	4.2	6.14	4.39	8.52	10.91	4.22	6.63	9.24	9.55	9.84	6.66	5.47	5.55	6.88	7.6	5.7	6.81	5.18	9.8	6.4	6.05	4.13	5	6.13	12.36	3.71	5.94	5.56	5.15	7.99	5.14	12.69	7.32	2.34	7.45	6.99	10.43	5.01	6.79	7.48	8.42	6.86	4.54	4.49	4.37	5.66	3.19	6.73	3.82	4.69	4.33	3.25	9.41	3.76	5.19	5.64	5.26	4.3	7.32	4.67	2.56	4.35	4.68	4.65	10.33	2.33	4	4.14	4.72	5.16	5.11	4.72	4.23	6.68	3.42	5.79	4.97	3.42	5.33	4.94	4.44	4.4	7.96	2.62	4.1	4.65	5.4	8.7	5.04	2.28	3.19	5.63	5.72	5.14	2.23	1.74	1.63	3.32	3.04	4.08	1.9	2.56	5.32	3.94	4.66	3.69	6.11	3.39	3.41	2.3	4.1	7.27	4.03	5.37	6.73	5.35	3.9	2.97	5.09	4.64	5.25	4.05	6.71	5.09	2.93	4.76	5.05	4.81	3.24	4.66	5.6	5.27	4.21	5.72	6.77	9.95	5.68	4.51	3.59	3.77	2.65	3.48	4.07	3.68
Zm00004b028582_T001	0.52	1.37	0	0	1.47	1.1	0	0.87	0.67	0.57	1.35	0.93	0.27	0.55	0.73	0.28	0.6	1.68	0.25	0.75	0.29	0.64	0.71	0.26	0.57	0.75	0.95	0.28	0.59	0	0.69	3.17	1.05	0.67	1.08	1.11	0.26	0.28	0.64	0.26	0.46	1.49	1.2	0.64	0.65	0.59	0.94	0	1.06	0.56	0.6	0.27	0.57	0.31	0.56	0.85	0.36	0.58	1.45	0	0.66	0.6	0	0.32	0.3	0.31	0.52	0.8	0	0.5	0.34	0.24	0.52	0.78	0.48	0.91	0.43	0	0.48	0	0.28	0.24	0	0.58	0.65	0.55	1.31	0.45	0	0.39	0.46	0.93	0.77	0.65	0.27	0.73	0.53	0.58	0	0.33	0.82	1.43	0.81	0.34	1.2	0.69	1.13	1.28	0.77	2.27	1.42	0	0.35	1.03	0.72	0.65	0.3	0	0	0.71	0.4	0	1.63	0	0.7	0.24	0	0.43	1.03	0.78	0.57	0.69	0.94	0.25	0.71	0	0.5	0.42	0.29	0	0.24	1.14	0	0.93	0.74	0.52	1.14	0.87	0.75	0.76	0.51	0	0.25	0	0	1.18	0.32	0.32	0.28	0.87	1.3	1.28	0	0.27	0.54	0.65	0.33	0	0.31	0	0	0.26	0	0.29	0.15	0	0.54	0.3	0.34	0.33	0.32	0.27	0.3	0	0.72	0.54	0.27	0.21	0.21	0	0	0.24	0.5	0.78	0.25	0	0	0.34	0.31	0	0.27	0	0.33	0.5	0.29	0.5	1.16	0.46
Zm00004b028583_T001	0	0	0	0	0	0	0	0	0	0	0	0	0	0.55	0.11	0	0	0	0	0	0	0	0	0	0	0	0	0	0	0	0	0	0	0	0	0	0	0	0	0	0	0	0	0	0	0	0	0	0	0	0	0	0	0	0	0	0	0	0	0	0	0	0	0	0	0	0	0	0	0	0	0	0	0	0	0	0	0	0	0	0	0	0	0	0	0	0	0	0	0	0	0	0	0	0	0	0	0	0	0	0	0	0	0	0	0	0	0	0	0	0	0	0	0	0	0	0	0	0	0	0	0	0	0	0	0	0	0	0	0	0	0	0	0	0	0	0	0	0	0	0	0	0	0	0	0	0	0	0	0	0	0	0	0	0	0	0	0	0	0	0	0	0	0	0	0	0	0	0	0	0	0	0	0	0	0	0	0	0	0	0	0	0	0	0	0	0	0	0	0	0	0	0	0	0	0	0	0	0	0	0	0	0	0	0	0	0	0
Zm00004b028584_T001	0	0	0	0	0	0	0	0	0	0	0	0	0	0	0	0	0	0	0	0	0	0	0	0	0	0	0.32	0	0.05	0	0	0	0	0	0	0	0	0	0	0	0	0	0	0	0	0	0	0	0	0	0	0	0	0	0.28	0	0	0.29	0	0	0	0.07	0	0	0	0	0	0	0	0	0	0.24	0	0	0	0	0	0	0.03	0	0	0	0	0	0	0	0	0	0	0	0	0	0	0	0	0	0	0	0	0	0	0	0	0	0	0	0	0	0	0	0	0	0	0	0	0	0	0	0	0	0	0	0	0	0	0	0	0	0	0	0	0	0	0	0	0	0	0	0	0	0	0	0	0	0	0	0	0	0	0	0	0	0	0	0.32	0	0	0.05	0.28	0.29	0	0	0	0	0	0.08	0	0	0	0	0	0	0	0	0	0	0	0	0.67	0	0	0	0.1	0	0	0	0	0	0	0	0	0	0	0	0	0.33	0	0	0	0	0.04	0	0	0	0	0	0	0
Zm00004b028585_T001	313.33	290.76	352.02	282.22	213.32	220.95	343.01	312.27	290.99	277.91	397.2	195.36	256.79	285.71	282.59	602.3	542.18	454.12	522.14	425.59	548.79	515.85	419.66	171.53	479.65	138.62	382.8	433.24	337.58	417	486.07	409.55	442.56	542.44	465.62	460.54	600.99	215.18	251.13	321.16	387.73	318.75	266.68	317.91	334.94	299.7	280.65	336.63	167.78	192.15	303.9	215.41	256.6	395.51	157.07	216.25	463.24	356.92	278.79	319.89	330.29	314.75	241.2	266.97	233.43	184.28	217.28	194.97	221.71	189.84	218.71	197.44	209.74	324	444.59	370.36	354.31	214.33	302.11	332.6	341.36	234.84	430.61	289.27	192.61	207.57	309.47	292.29	357.19	241.61	270.25	219.43	222.37	206.65	187.26	213.11	239.73	227.58	238.98	216.67	194.11	302.25	406.19	217.21	246.19	256.15	181.81	152.19	261.48	127.22	143.6	214.16	215.19	185.09	199.34	207.01	187.21	155.5	223.11	319.87	215.34	216.11	279.91	239.87	270.02	307.18	390.05	283.86	223.18	265.16	148.87	137.62	151.1	162.51	181.41	238.33	224.26	293.58	241.54	224.99	244.54	185.32	146.21	233.99	251.04	213.83	221.19	201.44	207.62	207.58	234.35	198.73	176.15	272.67	235.72	142.79	210.35	210.11	309.1	265.75	218.39	223.65	202.75	176.75	290.34	240.96	158.94	196.61	115.15	183.52	158.56	172.74	244.64	211.4	180.19	253.47	221.51	259.93	294.64	256.98	264.82	383.79	276.45	184.38	183.12	150.24	197.54	171.58	217.75	295.88	315.88	214.55	261.09	302.73	208.57	303.14	294.08	400.4	263.71	332.82	295.82	295.54	226.8	249.84	192.78	170.98	191.49	221.24
Zm00004b028586_T001	0	0	0	0	0	0	0	0	0	0	0	0	0	0	0	0	0	0	0	0	0	0	0	0	0	0	0	0	0	0	0	0	0	0	0	0	0	0	0	0	0	0	0	0	0	0	0	0	0	0	0	0	0	0	0	0	0	0	0	0	0	0	0	0	0	0	0	0	0	0	0	0	0	0	0	0	0	0	0	0	0	0	0	0	0	0	0	0	0	0	0	0	0	0	0	0	0	0	0	0	0	0	0	0	0	0	0	0	0	0	0	0	0	0	0	0	0	0	0	0	0	0	0	0	0	0	0	0	0	0	0	0	0	0	0	0	0	0	0	0	0	0	0	0	0	0	0	0	0	0	0	0	0	0	0	0	0	0	0	0	0	0	0	0	0	0	0	0	0	0	0	0	0	0	0	0	0	0	0	0	0	0	0	0	0	0	0	0	0	0	0	0	0	0	0	0	0	0	0	0	0	0	0	0	0	0	0	0
Zm00004b028587_T001	0	0	0	0	0	0	0	0	0	0	0	0	0	0	0	0	0	0	0	0	0	0	0	0	0	0	0	0	0	0	0	0	0	0	0	0	0	0	0	0	0	0	0.24	0	0.03	0	0	0	0	0	0	0	0	0	0	0	0	0	0	0	0	0	0	0	0	0	0	0	0	0	0	0	0	0	0	0	0	0	0	0	0	0	0	0	0	0	0	0	0	0	0	0	0	0	0	0	0	0	0	0	0	0	0	0	0	0	0	0	0.26	0	0.35	0	0	0.09	0	0	0	0	0	0	0	0.27	0	0	0	0	0	0.05	0	0	0.29	0	0	0	0.05	0	0	0	0	0	0	0	0	0	0	0	0	0	0	0	0	0	0	0	0	0	0	0	0	0	0	0.26	0	0	0	0.04	0	0	0	0	0.31	0	0	0	0.04	0	0	0	0	0	0	0	0	0	0	0	0	0	0	0	0	0	0	0	0	0.33	0	0	0	0	0.04	0	0	0	0	0	0.29	0.05
Zm00004b028588_T001	0	0	0	0	0	0.55	0	0	0.07	0	0	0	0	0	0	0	0	0	0	0.25	0	0.04	0	0	0	0	0	0	0	0	0	0	0	0	0	0	0	0	0	0	0	0	0	0	0	0	0.31	0.31	0	0.28	0	0	0.13	0.62	0	0	0	0	0	0	0.33	0.12	0	0	0	0	0	0	0	0	0	0	0	0	0	0	0	0	0	0	0	0	0	0	0	0	0	0	0.28	0	0	0	0	0	0	0	0.04	0	0	0	0	0.24	0	0	0.24	0.06	0	0	0	0	0	0	0	0	0	0	0	0.27	0	0	0.05	0	0	0.25	0	0.24	0	0.08	0	0	0	0	0	0	0	0	0	0	0	0	0	0	0	0	0	0	0	0	0	0	0	0	0	0	0	0	0	0	0	0	0	0	0	0	0	0	0	0	0	0	0	0	0	0	0	0	0	0	0	0	0	0	0	0	0.48	0	0	0.21	0	0.24	0	0.12	0	0	0	0	0	0	0	0	0	0.35	0	0	0	0	0.29	0.11
Zm00004b028589_T001	0.52	1.37	0.72	1.97	0.37	0.55	0.61	0.87	0.87	1.13	1.8	1.24	0.81	1.66	1.33	0.56	0	0.84	0.51	1.24	2.34	0.92	2.84	0.26	0.57	2.24	1.58	0.28	1.3	2.32	1.03	0.95	0.79	0.34	2.52	1.32	0.78	1.12	0.96	1.79	1.16	0.99	0.72	0.96	1.06	1.18	1.57	0.94	0	1.96	0.6	0.53	0.97	1.24	0.84	0.56	2.13	0.29	0	2.49	0.66	1.03	0.51	0.96	0.3	0.92	1.03	1.07	0.29	0.5	0.7	0.73	0.77	1.29	0.48	0.91	0.85	1.09	0.87	0.86	0.57	0.94	1.22	3.2	1.3	1.65	1.84	1.45	0.84	1.17	1.14	1.48	0.51	0.86	0.81	1.95	1.09	1.46	0.35	0.67	0.82	0.95	0.54	1.02	0.48	0.79	1.13	0.96	2.05	2.64	1.77	1.5	1.39	1.63	1.08	1.63	1.82	0.81	0.82	1.41	1.26	1.07	0.54	2.71	0.47	1.45	2.18	1.4	0	0.78	0.86	2.07	1.42	0.98	1.02	1.99	1.99	0.42	0.86	2.76	1.6	0.57	1.14	0.93	2.22	0.78	2.56	1.46	1.12	1.35	0.26	1.63	2.52	2.85	1.28	3.26	0.95	1.82	1.95	1.16	1.63	1.53	1.38	0.82	1.63	1.44	0.33	0.49	1.24	1.11	2.14	0.78	1.7	2.3	1.26	0.81	1.61	0.9	0.67	3.01	3.25	1.35	1.66	0.55	1.43	2.16	1.61	1.06	1.46	1.91	2.21	1.55	1.75	0.78	2.04	2.96	0.97	1.01	1.23	0.69	1.43	1.04	2.28	0.5	0.29	1.74	2.04	1.32
Zm00004b028590_T001	0	0	0	0	0	0	0	0	0	0	0	0	0	0	0	0	0	0	0	0	0	0	0	0	0	0	0	0	0	0	0	0	0	0	0	0	0	0	0	0	0	0	0	0	0	0	0	0	0	0	0	0	0	0	0	0	0	0	0	0	0	0	0	0	0	0	0	0	0	0	0	0	0	0	0	0	0	0	0	0	0	0	0	0	0	0	0	0	0	0	0	0	0	0	0	0	0	0	0	0	0	0	0	0	0	0	0	0	0	0	0	0	0	0	0	0	0	0	0	0	0	0	0	0	0	0	0	0	0	0	0	0	0	0	0	0	0	0	0	0	0	0	0	0	0	0	0	0	0	0	0	0	0	0	0	0	0	0	0	0	0.33	0	0	0	0	0.05	0	0	0	0	0	0	0	0	0	0	0	0	0	0	0	0	0	0	0	0	0	0	0	0	0	0	0.25	0	0	0	0	0	0	0	0.03	0	0	0	0	0	0	0
Zm00004b028591_T001	16.16	18.81	18.7	14.75	28.59	15.9	7.29	13.98	16.77	27.42	21.64	30.75	21.99	26.91	25.74	39.43	32.49	17.62	33.68	31.61	32.11	31.16	18.45	20.77	9.2	14.2	22.16	23.59	18.06	41.1	32.73	45.33	26.62	20.49	37.42	33.95	33	26.86	23.7	37.59	30.57	24.35	29.68	27.24	29.12	34.15	15.73	9.72	15.83	37.42	14	33.28	22.88	46.37	36.12	31.05	19.57	25.93	22.42	24.01	26.25	28.96	16.35	9.88	11.99	20.88	14.71	23.44	17.98	30.56	18.22	14.1	12.13	14.5	14.74	5.47	9.82	7.96	11.25	12.27	10.22	12.71	4.08	10.18	17.94	14.04	16.04	12.18	9.83	20.3	14.4	19.11	14.67	16.63	13.26	20.75	16.12	14.32	9.22	10.98	13.45	18.86	18.19	9.18	11.31	13.19	54.05	39.09	36.99	49.83	88.28	86.34	69.76	60.62	76.92	78.44	39.75	64.19	43.42	13.75	52.75	42.15	34.14	35.43	48.27	21.29	32.45	35.62	41.33	14.73	41.15	48.63	47.69	49.17	40.45	34.26	29.84	47.61	46.48	37.22	39.08	41.06	32.36	26.55	35.86	60.58	53.45	69.09	51.81	46.34	53.45	61.17	48.64	29.09	50.4	62.21	50.2	50.74	55.79	36.44	66.4	70.13	64.17	66.08	65.27	60.61	33.58	12.32	28.24	19.9	19.55	34.44	24.19	25.31	24.69	27.21	21.48	15.22	12.78	20.41	16.57	12.16	17.98	17.73	19.79	25.4	24.69	25.66	38.49	33.59	13.57	24.86	19.45	15.14	21.39	13.17	10.69	17.16	29.23	14.07	17.54	11.11	16.32	19.88	35.67	35.54	26.77	24.22
Zm00004b028592_T001	1.04	2.05	3.24	2.95	2.57	2.74	3.04	1.75	2.42	1.7	0.45	2.8	1.9	1.94	1.76	1.67	1.5	1.68	1.01	0.5	0.88	1.21	1.42	3.85	2.59	2.62	1.58	2.53	2.43	1.16	2.41	3.17	1.05	2.35	1.8	1.99	2.08	1.96	1.92	0.77	0.69	1.74	1.44	0.64	1.41	1.77	2.52	1.88	1.06	2.23	1.19	1.33	1.71	1.56	1.96	1.98	1.78	1.75	2.17	0.62	1.66	1.69	2.04	2.87	3.3	1.84	1.55	1.33	1.18	1.24	1.92	0.73	3.1	0.78	0.95	0.91	0.43	0.72	1.09	1.71	1.42	2.12	1.63	1.16	2.59	1.93	0.79	1.67	1.12	0.98	1.6	0.74	1.8	1.94	1.35	0.98	1.31	3.21	2.13	2.66	1.65	2.15	1.63	2.04	1.93	2.17	5.29	1.92	1.8	4.15	4.25	2.24	2.78	3.2	1.08	1.95	4.55	2.69	1.09	0.35	1.95	4.03	2.17	2.46	2.8	3.14	1.56	2.69	4.65	3.1	3.43	2.76	2.12	1.72	2.96	1.74	2.98	4.18	2.85	2.76	2.9	1.14	4.57	0.93	3.33	3.37	5.4	2.92	1.49	2.89	3.08	2.72	3.78	4.85	1.91	2.07	1.27	2.81	2.51	1.45	4.56	1.79	1.66	2.18	2.98	2.45	1.66	1.97	1.86	4.42	2.75	1.57	1.36	2.01	2.2	0.81	2.15	2.39	2.69	5.35	3.57	4.59	3.08	3.55	2.62	2.7	2.95	2.33	2.72	3.34	3.79	3	1.75	3.1	2.29	3.95	3.89	2.02	0.92	3.77	2.71	1.04	3.92	1.76	1.47	3.23	3.78	2.53
Zm00004b028593_T001	0	0	0	0	0	0	0	0.44	0.06	0.28	0	0	0.27	0	0.11	0	0	0	0	0	0	0	0	0	0	0	0	0	0	0	0	0	0	0	0	0	0	0	0	0	0	0	0.24	0.32	0.07	0	0	0	0	0	0	0	0	0	0	0	0	0	0	0	0	0	0	0	0	0	0	0	0	0	0	0	0.26	0	0	0	0	0	0.04	0	0	0	0	0	0	0	0	0	0	0	0	0.19	0	0	0	0	0.02	0	0	0	0	0	0.27	0	0	0.03	0.38	0	0.26	0	0	0.37	0	0.14	0	0	0	0	0	0	0	0	0	0.25	0	0	0	0.04	0	0	0	0	0	0	0	0	0.25	0	0.29	0	0.11	0	0	0	0	0	0.28	0	0	0.04	0	0	0	0	0	0	0	0	0	0	0	0.26	0.55	0	0	0.12	0	0	0	0	0	0	0	0	0	0	0	0	0	0	0	0	0	0	0	0	0	0	0	0	0	0	0	0	0	0	0	0	0	0	0	0	0	0.25	0	0.5	0	0.12
Zm00004b028594_T001	4.69	2.74	3.24	3.44	5.5	3.29	4.25	6.11	4.16	8.48	3.61	3.42	5.97	6.1	5.52	6.11	9.03	5.03	9.62	9.96	12.26	8.67	1.77	6.92	3.45	4.48	8.55	5.05	5.04	7.66	8.96	9.83	8.43	4.37	9	8.04	5.98	7.55	5.45	8.44	9.5	6.21	6.94	5.77	6.98	5	4.09	4.07	2.11	8.66	3.58	7.19	4.96	9.96	9.52	4.8	6.05	7.58	7.23	3.12	4.65	6.61	3.58	6.37	4.2	7.06	7.48	9.32	7.08	7.45	6.57	5.59	3.87	5.7	5.23	4.56	4.7	4.71	4.91	4.56	7.38	7.29	2.86	2.91	7.35	9.64	7.36	6.17	4.49	8.59	5.94	6.68	6.18	6.69	3.52	8.06	6.27	2.63	3.19	3	4.67	6.68	4.07	4.76	5.78	4.35	9.83	11.21	11.56	16.99	21.98	25.79	19.09	16.64	15.17	16.93	6.68	11.28	12.02	7.05	11.52	11.81	7.32	8.61	13.52	5.32	7.49	9.01	4.65	6.2	9.14	13.11	11.57	10.33	9.17	7.94	7.46	8.77	9.98	11.03	9.04	6.27	9.9	7.1	8.13	11.65	12.51	18.37	17.15	11.39	14.13	11.42	10.84	7.42	14.67	13.03	13.66	12.17	14.79	7.52	20.18	13.77	15.49	14.68	21.67	15.44	9.31	2.96	7.45	9.21	10.08	9.39	10.56	11.5	8.81	10.77	4.83	6.27	5.38	8.03	5.52	4.32	6.45	9.27	7.39	9.46	9.13	8.27	12.55	15.96	10.73	10.35	5.98	2.72	6.62	4.61	6.48	8.41	9.85	3.77	6.06	5.21	10.12	8.3	9.73	15.9	5.82	9.18
Zm00004b028595_T001	0.52	0.68	0.36	0.49	1.1	2.19	0.61	0.44	0.8	0.28	0	0.31	1.36	0.28	0.45	0.83	0	0.28	0.25	0.75	0.88	0.5	2.48	1.03	0.57	0.37	0.32	0.28	0.84	0.93	0	0.32	0.79	1.01	0.36	0.57	1.04	0.56	1.28	0	0.69	0.25	0.72	0.96	0.69	0.88	0.63	0.31	0	0.84	1.49	0	0.59	0	0.56	0.28	1.07	0.58	1.08	0.31	0.66	0.57	0.51	0.64	0.3	0.31	0.26	0	0.29	0.5	0.35	0.73	0.26	0.26	0	0.91	0.43	0.72	0.47	0.29	0	0.47	0.41	0.58	0	0	0	0.22	0.28	0	0.23	0.37	0.51	0.65	0.27	0.73	0.38	0.29	0.35	1	1.1	0.24	0.54	1.36	0.24	0.64	0	0.32	0.51	0.76	0	0.37	1.39	0.48	0.36	1.3	0	1.07	0.27	0.35	0.56	0.27	0.27	1.72	1.4	0.73	0.62	0.83	0	1.55	0.29	0.69	0.94	1.23	0.78	0.74	0.5	0	0.57	0.55	0.47	0.86	1.52	0.31	1.48	0.26	0.57	0.58	1.12	0.84	0.51	0.54	1.01	0.57	0	0.89	0.64	0.59	0.84	0.58	0.65	0.77	0.55	0	1.08	0.64	0.33	0.99	0	1.11	0.31	0.52	0	0	0.41	0.27	0.54	0	0.34	0.67	0	0	0.26	0.27	0.48	0.54	0.54	0	0.63	1.19	0.63	0.54	0.25	0.39	0	0.66	0.32	0.67	1.23	0.34	0.48	1.04	0.33	1.01	0.29	0.5	0.29	0.58
Zm00004b028596_T001	0	0	0	0	0	0	0	0	0	0	0	0	0	0	0	0	0	0	0	0	0	0	0	0	0	0	0	0	0	0	0	0	0	0	0	0	0	0	0	0	0	0	0	0	0	0	0	0	0	0	0	0	0	0	0	0	0	0	0	0	0	0	0	0	0	0	0	0	0	0	0	0	0	0	0	0	0	0	0	0	0	0	0	0	0	0	0	0	0	0	0	0	0	0	0	0	0	0	0	0	0	0	0	0	0	0	0	0	0	0	0	0	0	0	0	0	0	0	0	0	0	0	0	0	0	0	0	0	0	0	0	0	0	0	0	0	0	0	0	0	0	0	0	0	0	0	0	0	0	0	0	0	0	0	0	0	0	0	0	0	0	0	0	0	0	0	0	0	0	0	0	0	0	0	0	0	0	0	0	0	0	0	0	0	0	0	0	0	0	0	0	0	0	0	0	0	0	0	0	0	0	0	0	0	0	0	0	0
Zm00004b028597_T001	34.93	21.21	29.49	34.91	35.55	28.51	66.17	49.35	37.52	23.47	51.4	51.25	28.23	51.04	41.08	93.3	76.42	27.68	54.7	55	25.4	55.42	25.9	28.46	24.43	43.72	35.46	22.74	30.12	45.97	74.75	85.59	76.44	62.14	78.08	70.49	49.89	29.66	55.74	54.21	48.18	45.96	41.89	54.8	47.54	40.33	23.91	27.9	29.9	39.38	25.92	52.99	34.33	60.37	45.92	51.38	73.29	64.39	61.83	74.83	60.81	61.6	58.26	53.84	55.14	37.47	23.48	37.82	41.28	37.52	43.1	35.74	34.05	49.73	82.74	28.28	52.93	46.7	47.17	32.8	31.21	25.88	43.67	39.54	30.48	25.6	23.93	31.64	12.92	19.52	36.58	31.35	31.14	22.46	24.35	15.13	24.18	28.92	49.64	35.61	42.56	55.87	66.25	46.91	44.04	46.23	22.68	42.29	56.25	64.18	101.76	44.48	79.14	58.68	154.2	93.74	39.14	51.3	77.83	42.32	76.42	50.47	35.5	48.47	75.32	41.84	69.9	53.58	29.45	106.99	50.29	53.12	44.38	64.66	58.15	41.21	32.57	64.73	73.29	33.64	49.09	42.2	41.12	41.67	57.31	58.51	35.82	86.87	125.25	61.09	32.12	78.29	36.04	20.25	69.54	56.29	34.63	46.74	56.63	61.88	81.37	68.09	75.51	97.08	113.75	79.19	28.6	33.01	45.62	64.12	30.55	54.01	20.78	29.91	38.33	36.9	30.07	47.75	48.77	21.75	25.34	23.24	33.4	22.37	23.61	35.4	49.65	22.48	18.62	115.78	72.9	45.1	12.97	18.63	64.94	28.31	21.38	20.19	31.39	16.13	26.74	15.98	43.08	50.82	47.16	73.56	59.08	48.28
Zm00004b028598_T001	0	0	0	0	0	0	0	0	0	0	0	0	0	0	0	0	0	0	0	0	0	0	0	0	0	0	0	0	0	0	0	0	0	0	0	0	0	0	0	0	0	0	0	0	0	0	0	0	0	0	0	0	0	0	0	0	0	0	0	0	0	0	0	0	0	0	0	0	0	0	0	0	0	0	0	0	0	0	0	0	0	0	0	0	0	0	0	0	0	0	0	0	0	0	0	0	0	0	0	0	0	0	0	0	0	0	0	0	0	0	0	0	0	0	0	0	0.3	0	0	0	0.05	0.27	0	0.25	0	0	0	0.09	0	0	0	0	0	0	0	0	0	0	0	0	0	0	0	0	0.37	0	0	0	0	0.05	0	0	0	0	0	0	0	0	0	0	0	0	0	0.27	0	0.04	0	0	0	0	0	0	0.34	0	0.04	0	0	0	0	0	0	0	0	0	0	0	0	0	0	0.24	0	0.03	0	0	0	0	0	0	0	0	0	0	0	0.25	0	0	0	0.04
Zm00004b028599_T001	0	0	0	0	0	0	0	0	0	0.28	0	0.31	0.54	0	0.23	0.28	2.11	0.56	1.52	1.99	1.46	1.32	0.71	1.03	0.29	0.37	0	0	0.4	1.16	0.34	1.27	0.79	0.34	2.16	1.01	0	0.28	0.32	2.81	1.62	0.25	1.92	1.28	1.06	0	0.63	0.31	0.35	1.96	0.6	0	0.55	0.62	2.24	0.85	0.36	1.17	0	0.31	1	0.82	0	0	0.3	0	2.58	0.8	0.59	0.75	0.63	2.43	1.29	2.59	0.48	0	0.43	1.09	1.19	0	0.57	0.24	0	0.87	1.95	0.28	1.31	0.65	0.56	0.78	0.46	0.74	0.77	0	1.89	0.98	0.77	1.46	0.35	0.67	0.27	0.95	0.54	0.34	0.72	0.66	0	1.28	2.31	4.53	2.48	0	3.12	1.96	0	1.63	0.91	0.54	1.64	0.35	0.85	1.61	0.81	3.69	3.5	0.73	0.94	1.88	0.52	0	0.86	2.76	2.12	1.72	1.33	0.99	0.5	1.67	1.14	0.83	1.03	0.86	0.38	0.62	0.37	2.33	2.27	1.46	2.24	1.32	1.03	0.27	0.25	0.86	2.23	0.59	2.86	1.16	0	0.87	2.28	1.53	1.66	1.63	1.9	1.41	0	0	1.24	1.11	0	1.3	3.07	0.58	0.91	0.81	1.07	0.6	0	0.67	0	1.35	0.64	0.55	0.72	0.27	0.54	0.42	0.63	1.19	0	0.54	0.5	0	2.8	0.33	0.32	1.01	0.31	0	0.66	0.69	0.33	0.75	0.88	0.25	1.75	0.78
Zm00004b028600_T001	0	0	0	0	0	0	0.61	0	0.08	0	0	0.31	0.27	0	0.12	0	0.3	0	0	0	0	0.05	0	0	0	0	0	0	0	0	0	0	0.26	0.34	0	0.1	0	0	0	0.26	0.46	0.25	0.24	0	0.15	0	0.31	0	0	0.56	0	0.27	0.16	0.62	0.56	0.56	0.36	0.29	0.36	0.31	0	0.38	0.51	0.32	0.3	0	0.26	0.8	0.29	0.5	0.37	0	0	0	0.95	0	0.43	0.36	0.25	0.57	0	0.24	0	0.58	0.22	0.28	0.26	0.27	0	0.2	0.23	0.19	0.26	0	0	0	0.11	0.29	0.71	0.33	0	0.95	0.27	1.02	0.48	0.51	0	0.32	0	0	0	0	0	0.05	0	0	0	0.27	0	0	0.05	0	0.27	0	0.23	0	0	0.08	0	0	0	0.34	0	0	0.06	0	0	0	0	0	0	0.29	0	0.31	0	0	0.57	0.29	0.37	0.23	0	0	0.5	0	0	0.3	0.95	0.25	0.28	0.29	0.33	2.04	0.28	0	0.81	0.58	0	0	0	1.11	0.31	0	0	0	0.18	0.27	0.27	0	0.67	0.33	0.32	0.27	0.3	0	0	0	0.27	0	0.42	1.19	0	0.23	0.75	0	0.25	0	0	0.34	0	0	0.17	0.35	0	0	0	0.75	0.29	0.23
Zm00004b028601_T001	0	0	0	0	0	0	0	0	0	0	0	0	0	0	0	0	0	0	0	0	0	0	0	0	0	0	0	0	0	0	0	0	0	0	0	0	0	0	0	0	0	0	0	0	0	0	0	0	0	0	0	0	0	0	0	0	0	0	0	0	0	0	0	0	0	0	0	0	0	0	0	0	0	0	0	0	0	0	0	0	0	0	0	0	0	0	0	0	0	0	0	0	0	0	0	0	0	0	0	0	0	0	0	0	0	0	0	0	0	0	0	0	0	0	0	0	0	0	0	0	0	0	0	0	0	0	0	0	0	0	0	0	0	0	0	0	0	0	0	0	0	0	0	0	0	0	0	0	0	0	0	0	0	0	0	0	0	0	0	0	0	0	0.28	0	0	0.04	0	0	0	0	0	0	0	0	0	0	0	0	0	0	0	0	0	0	0	0	0	0	0	0	0	0	0	0	0	0	0	0	0	0	0	0	0	0	0	0	0	0
Zm00004b028602_T001	0	0	0	0	0	0	0	0	0	0	0	0	0	0	0	0	0	0	0	0	0	0	0	0	0	0	0	0	0	0	0	0	0	0	0	0	0	0	0	0	0	0	0	0	0	0	0	0	0	0	0	0	0	0	0	0	0	0	0	0	0	0	0	0	0	0	0	0	0	0	0	0	0	0	0	0	0	0	0	0	0	0	0	0	0	0	0	0	0	0	0	0	0	0	0	0	0	0	0	0	0	0	0	0	0	0	0	0	0	0	0	0	0	0	0	0	0	0	0	0	0	0	0	0	0	0	0	0	0	0	0	0	0	0	0	0	0	0	0	0	0	0	0	0	0	0	0	0	0	0	0	0	0	0	0	0	0	0	0	0	0	0	0	0	0	0	0	0	0	0	0	0	0	0	0	0	0	0	0	0	0	0	0	0	0	0	0	0	0	0	0	0	0	0	0	0	0	0	0	0	0	0	0	0	0	0	0	0
Zm00004b028603_T001	0	0	0	0	0	0	0	0	0	0	0	0	0	0	0	0	0	0	0	0	0	0	0	0	0	0	0	0	0	0	0	0	0	0	0	0	0	0	0	0	0	0	0	0	0	0	0	0	0	0	0	0	0	0	0	0	0	0	0	0	0	0	0	0	0	0	0	0	0	0	0	0	0	0	0	0	0	0	0	0	0	0	0	0	0	0	0	0	0	0	0	0	0	0	0	0	0	0	0	0	0	0	0	0	0	0	0	0	0	0	0	0	0	0	0	0	0	0	0	0	0	0	0	0	0	0	0	0	0	0	0	0	0	0	0	0	0	0	0	0	0	0	0	0	0	0	0	0	0	0	0	0	0	0	0	0	0	0	0	0	0	0	0	0	0	0	0	0	0	0	0	0	0	0	0	0	0	0	0	0	0	0	0	0	0	0	0	0	0	0	0	0	0	0	0	0	0	0	0	0	0	0	0	0	0	0	0	0
Zm00004b028604_T001	1.04	2.39	2.52	0.49	2.57	1.1	0.61	0.87	1.45	1.98	2.71	4.04	2.44	2.77	2.79	2.78	3.91	3.36	3.04	4.48	4.67	3.71	2.84	2.05	0	2.24	1.27	1.97	1.73	3.02	1.03	3.49	3.69	2.02	2.88	2.69	4.68	2.8	1.6	3.32	4.63	2.73	4.07	7.37	3.9	3.24	0.94	0.63	1.41	1.96	3.87	1.6	1.95	3.11	4.2	2.26	1.78	3.5	4.34	2.49	1.66	2.92	1.53	2.23	1.5	1.54	4.13	3.46	3.24	4.22	2.73	1.7	3.1	1.81	1.9	0	1.71	1.81	1.72	1.43	3.12	3.29	1.22	0.58	3.46	4.13	2.37	2.45	2.53	2.93	4.34	4.27	4.89	6.69	3.25	2.93	3.98	2.63	0.71	0.33	1.1	2.86	2.99	2.38	3.13	2.02	15.12	3.84	2.57	4.53	5.32	4.86	4.51	5.82	2.17	1.95	3.94	2.95	1.64	1.41	2.34	2.15	2.17	2.46	2.8	1.94	2.81	2.39	0	0	2.86	2.41	2.83	1.72	1.64	3.23	2.73	2.51	2.85	4.41	3.15	0.86	4.57	3.09	6.65	2.33	11.09	9.62	4.47	5.33	6.17	3.81	10.58	10.27	2.55	4.74	18.11	8.03	3.35	4.63	14.32	7.14	6.09	6.25	4.33	6.59	6.98	4.43	6.83	2.58	6.11	2.87	1.7	1.73	4.15	4.85	3.49	6.57	3.36	5.02	3.25	1.62	4.02	6.27	2.15	6.49	9.66	13.36	8.99	6.43	4.1	7.18	2.74	0.78	5.6	2.3	3.56	2.02	3.69	0.69	2.67	2.78	0.65	2.26	2.95	2.73	6.98	3.06
Zm00004b028605_T001	19.29	23.94	12.23	19.18	17.59	12.06	18.21	14.85	17.17	26.01	12.62	14.29	28.5	27.46	21.78	22.49	22.87	25.73	30.13	26.88	27.44	25.92	21.64	25.9	14.66	14.95	26.6	18.81	20.43	31.34	21.01	28.85	26.36	21.83	21.95	25.22	17.93	14.83	22.74	34.01	24.78	28.57	27.77	25.96	24.57	23.55	17.62	22.57	16.18	23.74	23.24	23.43	21.48	23.03	25.76	27.95	20.64	25.93	17	18.71	19.61	22.33	19.93	19.12	16.78	21.19	30.71	25.57	27.42	31.81	24.07	29.91	35.09	25.12	18.07	27.37	16.22	18.46	24.32	22.82	27.81	27.3	14.29	22.1	42.37	27.53	28.92	26.64	21.06	22.64	31.55	22.63	27.54	27.64	26.79	32.22	26.51	24.83	13.83	24.3	20.87	23.16	19.55	23.11	28.4	22.26	4.91	11.85	9.5	9.44	3.9	6.35	9.02	7.85	6.86	5.53	20.94	8.86	6.55	14.46	10.53	12.89	13.01	15.25	13.29	11.13	14.35	13.32	11.88	6.98	16	15.52	18.65	14.01	13.84	16.63	18.4	13.36	9.13	14.06	14.32	11.97	8.76	15.43	6.65	9.06	16.49	9.33	7.08	10.6	12.85	6.25	15.37	25.1	10.21	20.74	15.57	15.16	10.6	10.41	11.39	12.5	13.28	5.17	16.25	11.37	18.29	15.28	14.28	14.74	22	11.74	26.24	19.85	17.8	16.43	18.53	10.15	11.1	13.38	19.5	23.78	16.12	20.46	25.04	12.97	14.76	20.36	19.66	14.53	9.78	17.2	15.96	12.42	14.52	11.52	10.69	22.54	18.46	10.98	14.64	21.88	18.27	14.34	20.93	16.9	16.01	18.05
Zm00004b028606_T001	0	0	0	0	0	0	0	0	0	0	0	0	0	0	0	0	0	0	0	0	0	0	0	0	0	0	0	0	0	0	0	0	0	0	0	0	0	0	0	0	0	0	0	0	0	0	0	0	0	0	0	0	0	0	0	0	0	0	0.36	0	0	0.04	0	0	0	0	0	0	0	0	0	0	0	0	0.48	0	0	0.36	0.12	0	0	0.24	0.41	0	0	0	0	0.08	0	0	0	0	0	0	0	0	0	0	0	0	0	0	0	0	0	0	0	0	0	0	0	0	0	0	0	0.33	0	0	0	0.35	0.11	0	0	0	0	0	0	0	0	0	0	0	0	0	0	0	0	0	0	0	0	0	0	0	0	0.26	0	0	0.75	0.13	0.26	0.27	0.25	0	0	0	0	0.11	0	0	0	0	0	0	0	0	0	0	0	0	0	0	0	0	0	0	0	0	0	0	0	0	0	0	0	0	0	0	0	0	0	0	0	0	0	0	0	0	0	0	0	0	0	0	0	0	0	0
Zm00004b028607_T001	0	0.34	0.72	0	1.47	0.55	0	1.31	0.55	0	0	0	0.27	0	0.05	0.56	0	0	0	0	0	0.09	0.71	0	0.29	0.37	0.32	0.28	0.33	0.46	0	0	0	0	0.72	0.2	0.26	0	0.32	0	0.93	0.25	0	0.64	0.3	0.29	0.63	0.31	0	0	0.6	0	0.26	0	0	0	0.71	0.29	0.36	0	0.66	0.25	0	0	0	0	0	0.27	0.59	0.5	0.17	0	0	0.26	0	0	0.85	0	0.16	0	0	0	0.41	0	0	0	0.26	0.08	0.28	0.2	0.23	0.37	0	0	0	0.24	0.17	0	0	0	0	0	0	0	0	0	0	0	0	0.38	1.06	0.37	0.35	0.31	0	0.33	0.91	0	0	0	0.21	0.27	1.35	0.25	0.23	0.73	0.94	0.63	1.03	0	0.29	0	0	0.25	0.26	0.25	0.25	0	0	0.28	0.16	0.57	0.38	0.31	0.74	0.78	0	0	0	0.35	0	0.27	0.76	0.29	0.32	0.3	0.64	0.37	0	0.58	0.98	0.26	0.28	0.54	0.27	0.42	0	0	0	0	0.61	0	0.68	0	0.16	0	0.27	0	0.67	0.33	0.97	0.27	0.36	0.27	0.48	0.54	0	0	0	0	0.63	0.24	0.5	0	0.25	0.33	0.32	0.67	0	0	0.26	0	0.33	0	0	0.25	0	0.1
Zm00004b028608_T001	0	0	0	0	0	0	0	0	0	0	0	0	0	0	0	0	0	0	0	0	0	0	0	0	0	0	0	0	0	0	0	0	0	0	0	0	0	0	0	0	0	0	0	0	0	0	0	0	0	0	0	0	0	0	0	0	0	0	0	0	0	0	0	0	0	0	0	0	0	0	0	0	0	0	0	0	0	0	0	0	0	0	0	0	0	0	0	0	0	0	0	0	0	0	0	0	0	0	0	0	0	0	0	0	0	0	0	0	0	0	0	0	0	0	0	0	0	0	0	0	0	0	0	0	0	0	0	0	0	0	0	0	0	0	0	0	0	0	0	0	0	0	0	0	0	0	0	0	0	0	0	0	0	0	0	0	0	0	0	0	0	0	0	0	0	0	0	0	0	0	0	0	0	0	0	0	0	0	0	0	0	0	0	0	0	0	0	0	0	0	0	0	0	0	0	0	0	0	0	0	0	0	0	0	0	0	0	0
Zm00004b028609_T001	0	0	0	0	0	0	0	0	0	0	0	0	0	0	0	0	0	0	0	0	0	0	0	0	0	0	0	0	0	0	0	0	0	0	0	0	0	0	0	0	0	0	0	0	0	0	0	0	0	0	0	0	0	0	0	0	0	0	0	0	0	0	0	0	0	0	0	0	0	0	0	0	0	0	0	0	0	0	0	0	0	0	0	0	0	0	0	0	0	0	0	0	0	0	0	0	0	0	0	0	0	0	0	0.34	0	0.04	0	0	0	0	0	0	0	0	0	0	0	0	0	0	0	0	0	0	0	0	0	0	0	0	0	0	0	0	0	0	0	0	0	0	0	0	0	0	0	0	0	0	0	0	0	0	0	0	0	0	0	0	0	0	0	0	0	0	0	0	0	0	0	0	0	0	0	0	0	0	0	0	0	0	0	0	0	0	0	0	0	0	0	0	0	0	0	0	0	0	0	0	0	0	0	0	0	0	0	0	0	0
Zm00004b028610_T001	0	0.34	0	0.49	0	0	0	0	0.1	0	0	0	0	0	0	0	0	0	0	0	0	0	0	0	0	0	0	0	0	0	0	0	0	0	0	0	0	0	0	0	0	0	0	0	0	0	0	0	0	0	0	0	0	0	0	0	0	0	0	0	0	0	0	0	0	0	0	0	0	0	0	0	0	0	0	0	0	0	0	0	0	0	0	0	0	0	0	0	0	0	0	0	0	0	0	0	0	0	0	0	0	0	0	0	0	0	0	0	0	0	0	0	0	0	0	0	0	0	0	0	0	0	0	0	0	0.24	0	0.04	0	0	0	0	0	0	0	0	0	0	0	0	0	0	0	0	0	0	0.28	0	0	0.04	0	0	0	0	0	0	0	0	0	0	0	0	0	0	0	0	0	0	0	0	0.31	0	0	0	0.04	0	0	0	0	0	0	0	0	0	0	0	0	0	0	0	0	0	0	0	0	0	0	0	0	0	0	0	0	0	0	0	0	0
Zm00004b028611_T001	0.52	0.68	0.72	1.48	1.83	1.1	1.21	0.44	1	2.54	0	1.24	2.44	0.83	1.41	0.56	0.3	1.4	0.76	0.75	0.58	0.72	0.71	0	2.01	0.75	0.95	0.56	0.83	0.46	0.69	1.9	0.53	1.34	0.72	0.94	1.82	1.4	0.64	1.28	0.46	0.25	0.96	0.32	0.89	0.88	0.63	1.25	0.35	0.84	0.6	0.8	0.76	0	0.28	0.85	0.36	0	0.72	0.31	1	0.44	0.51	1.59	1.2	2.46	1.03	1.33	0.59	1.99	1.34	0.49	0.52	0.26	0.48	1.82	0.43	1.81	0.83	0.86	0.28	0.24	0.41	0	0.86	1.38	0.26	0.54	1.97	1.37	0.69	0.19	0.51	0.43	1.35	1.22	0.97	0.58	1.42	2	0.55	0.48	1.36	0.68	1.68	1.09	6.05	7.69	20.55	8.68	15.6	6.35	9.02	10.56	5.06	14	6.07	6.71	10.38	7.05	8.21	7.25	6.77	7.87	3.96	5.32	6.24	6.24	5.68	8.53	3.71	8.62	4.01	4.92	5.91	3.23	2.73	9.19	9.13	2.48	5.35	15.11	8.38	5.87	9.24	8.54	4.26	9.62	18.64	9.96	9.25	10.87	3.02	2.57	9.89	4.44	6.04	6.58	8.09	5.21	3.58	3.32	6.09	2.72	7.58	5.23	12.97	9.36	13.66	15.48	6.42	9.65	8.18	8.92	10.58	8.08	5.64	11.04	3.7	4.02	4.87	2.7	5.72	7.09	6.68	10.81	8.32	9.33	4.6	8.58	3.79	7.4	5.49	10.87	6.11	10.2	2.91	5.72	7.39	10.29	7.37	7.29	7.51	9.81	6.48	11.18	8.15	8.4
Zm00004b028612_T004	58.91	28.39	44.59	43.27	30.06	32.35	54.64	30.13	40.29	25.44	34.26	24.85	29.04	34.12	29.54	30.27	29.49	24.05	28.61	19.91	33.28	27.6	32.99	27.18	31.9	42.22	35.46	37.34	34.52	22.99	24.8	16.17	26.62	35.6	21.95	24.69	29.88	29.66	24.02	24.55	19.46	30.56	24.66	30.77	26.7	32.38	33.67	30.72	28.84	24.02	22.35	25.56	28.22	23.96	31.64	18.63	20.99	21.85	34.71	29.62	26.92	26.04	40.37	32.18	19.48	22.73	17.55	18.38	19.75	22.11	24.07	24.8	22.44	24.86	38.52	35.58	26.04	26.07	28.33	19.68	23.84	20.24	26.53	24.42	16.86	25.05	21.3	22.24	31.45	21.08	22.63	20.77	27.02	17.92	28.14	25.14	24.27	24.25	24.82	20.64	22.79	22.44	25.25	26.85	20.7	23.47	23.44	22.75	20.55	21.14	15.25	11.96	19.78	19.27	24.92	19.85	24.27	22.56	15.57	22.22	21.57	26.04	27.37	24.85	23.08	22.74	42.44	27.75	29.96	37.99	19.15	20.69	21.72	25.57	25.85	18.87	26.6	26.31	26.52	27.85	25.23	23.38	27.79	27.47	25.88	26.66	20.75	13.7	15.66	22.66	18.5	24.2	28.73	26.24	25.84	26.07	25.1	24.95	15.9	22.27	22.13	20.4	22.4	17.95	20.31	20.19	21.61	19.22	12.1	18.79	13.75	19.05	19.42	17.26	17.65	18.32	21.21	19.99	39.35	15.73	17.87	16.76	21.32	19.09	18.84	17.02	15.03	23.33	20.5	23.35	28.4	20.7	28.18	31.83	22.16	27.32	29.15	22.21	20	33.97	26.85	26.05	22.19	15.6	8.25	26.34	16.59	19.17
Zm00004b028613_T001	0	0	0	0	0	0	0	0	0	0	0	0	0	0	0	0.28	0	0	0	0	0	0.05	0	0	0	0	0	0	0	0	0	0	0	0.34	0	0.06	0	0.28	0	0.26	0	0	0	0	0.07	0	0	0	0	0	0	0	0	0	0	0	0	0	0	0	0	0	0	0	0	0	0	0	0	0	0	0	0	0	0	0	0	0	0	0	0	0	0.41	0	0.22	0	0	0.08	0	0	0	0	0	0	0	0.24	0.03	0	0	0	0.27	0	0	0	0	0.03	0	0	0	0	0	0	0	0	0	0	0	0	0	0	0	0	0	0	0	0	0	0	0	0	0	0	0	0	0	0	0	0	0	0	0	0	0	0	0	0	0	0	0	0	0	0	0	0	0	0	0	0	0	0	0.33	0.26	0	0	0	0.08	0	0	0	0	0	0	0	0	0	0	0	0	0	0	0	0	0	0	0.24	0	0	0	0	0	0	0.03	0	0	0	0	0	0.34	0	0	0.04	0	0	0	0	0	0	0
Zm00004b028614_T001	0	0	1.08	0	0.37	0	0.61	0	0.26	0.57	0.45	0	1.09	0.55	0.53	0.83	0.3	1.12	0.25	0	0.29	0.47	0	0	0.29	0.37	0	0	0.11	0.23	0.69	0	0	0.67	0	0.26	0.26	0	0.32	0.51	0.23	0	0.24	0.32	0.24	0.29	0.63	0	0.35	0.28	0	0	0.22	0.31	0.28	1.41	0.36	0.58	1.08	0.94	0	0.62	1.02	0.32	0	0	0	0	0.29	0.5	0.27	0	0	0	0	0	0	0	0	0.29	0	0.71	0	0	0.22	0	0.26	0.18	0	0.2	0	0.19	0.51	0	0.27	0	0.15	0	0.35	0.33	0.55	0	0	0.34	0.48	0.26	0.76	0.32	0.26	0.38	0	0	0.35	0.3	0.36	0.33	0	1.07	0.55	0.71	0.5	0	0.27	0.25	0	0.24	0.94	0.28	0	0	0	0	0.24	0	0.04	0.25	0.25	0.42	0	0	0.18	0.86	0	1.23	0.74	0.52	0	0.58	0.37	0.54	0.51	0.82	0.76	0.86	1.59	0.59	0.64	0.82	0.28	0	0.33	0	0.55	0.27	0.27	0.24	0.33	0.49	0.62	0	0.61	0.52	0	0.58	0.39	0	0.54	0.3	0.67	0.33	0.32	0	0.31	0.55	0.72	0.27	0.54	0.85	0.63	0.71	0.63	0.61	0.75	0.78	0	0	0	0	0.62	0.69	0.35	1.04	0.33	0	0	0	0.29	0.28
Zm00004b028615_T001	17.2	12.66	16.54	7.38	12.1	14.8	18.21	13.54	14.05	13.57	9.47	12.42	11.4	19.42	13.26	20.83	17.45	15.66	12.66	14.19	20.73	16.92	13.48	7.69	12.65	13.08	14.88	9.83	11.94	12.31	14.47	13.31	10.54	15.79	19.79	14.37	16.37	14.55	13.45	12.02	14.36	16.15	17.48	12.82	14.65	17.66	10.07	11.91	14.42	18.43	16.09	14.38	14.71	17.43	15.4	13.27	16.37	13.99	19.16	19.02	17.61	16.53	14.31	17.2	18.88	11.98	13.68	11.19	15.04	9.19	13.93	15.08	14.96	11.4	29.48	11.86	17.93	15.93	16.66	10.27	9.36	13.88	11.43	17.73	12.11	11.29	10.78	12.11	11.23	10.93	12.12	12.24	10.29	15.55	13.26	8.79	11.8	14.32	14.89	13.98	14.28	18.62	16.02	17.34	18.53	16	11.72	18.58	18.75	21.14	24.11	20.18	16.66	18.73	15.17	19.53	19.42	19.07	16.38	13.75	17.22	18.26	13.01	15.75	17.02	12.58	14.35	15.16	15.5	22.48	13.43	11.73	17.47	14.75	15.89	14.15	15.17	20.05	15.4	19.85	16.92	19.67	16.75	11.42	14.42	15.53	15.64	13.41	23.11	16.24	15.67	19.85	19.91	15.97	16.91	14.22	20.02	17.51	21.48	21.11	20.18	22.95	28.77	22.03	14.63	21.59	12.3	18.23	10.86	21.74	17.11	16.44	8.18	18.12	15.37	16.43	10.74	15.82	16.14	18.4	12.35	12.97	14.69	13.36	13.35	15.67	14.49	15.06	15.69	17.63	19.25	15.56	15.21	12.03	19.35	17.12	13.6	15.81	16.62	11.32	15.13	11.81	15.34	17.36	13.26	19.14	17.46	15.73
Zm00004b028616_T001	52.14	42.42	56.09	47.2	48.38	54.28	73.46	65.95	54.99	54.56	64.92	54.66	51.85	47.99	54.8	48.04	44.83	44.46	45.07	46.79	42.33	45.25	40.44	36.41	35.64	44.84	43.38	45.21	40.99	49.22	58.22	58.64	46.39	64.15	55.77	55.4	45.73	52.32	59.9	46.03	56.05	62.11	46.68	49.03	52.23	50.34	37.13	36.67	44.67	33.24	45.58	52.72	42.91	56.95	38.64	57.03	56.21	58.86	52.43	69.53	62.47	56.52	76.65	58.62	58.73	54.05	43.1	50.07	51.89	56.41	56.19	47.41	35.09	60.6	64.19	55.64	58.48	54.31	53.67	49.63	44.55	47.53	40.41	41.57	43.88	47.35	48.38	45.41	36.51	51.91	54.87	53.05	42.21	41.46	32.47	34.66	43.39	52.29	52.12	51.25	60.68	49.9	60.28	48.95	40.91	52.05	43.47	55.43	44.69	45.3	51.06	40.74	45.12	46.54	55.98	48.5	58.56	43.51	40.14	45.49	48.7	50.74	55.01	45.02	54.8	45.96	58.35	51.65	68.2	84.51	39.15	32.77	32.34	50.4	51.23	53.87	50.22	76.84	59.03	64.52	60.9	37.92	41.5	48.16	44.74	41.42	43.78	40.52	33.92	41.49	38.29	36.97	50.4	38.5	34.45	53.32	42.26	42.03	37.38	54.94	56.31	41.06	61.4	43.78	43.06	48.28	53.2	70.96	43.76	53.8	61.41	34.44	38.16	48.61	50.54	43.1	48.87	60.28	50.12	51.53	36.72	44.59	47.89	45	45.06	51.61	44.82	41.99	48.53	64.32	58.38	49.96	44.14	58.99	53.22	56.61	47.93	56.86	48.31	51.81	52.23	42.02	42.75	48.31	35.08	55.92	48.02	45.35
Zm00004b028617_T001	5.21	1.71	1.44	2.46	4.76	3.29	3.64	1.31	2.98	3.11	4.96	3.42	2.99	4.16	3.73	2.78	1.5	2.24	3.04	3.24	2.92	2.62	4.61	2.05	1.44	2.99	3.48	2.81	2.9	2.55	1.03	3.8	3.16	3.02	1.08	2.44	1.56	2.24	0.96	2.56	3.01	3.23	5.51	1.6	2.58	3.53	3.15	2.82	2.81	2.23	3.28	3.2	3	2.8	2.52	3.11	2.13	2.62	2.53	1.56	3.32	2.57	1.53	1.27	0.9	1.23	2.06	3.46	2.06	1.74	1.78	1.7	2.06	1.55	2.38	1.82	1.71	2.9	2.02	0.57	2.27	1.18	2.45	2.62	3.24	0.83	2.63	1.97	3.93	1.76	3.89	2.6	2.06	2.16	2.98	2.44	2.73	1.17	1.42	1.66	3.02	1.43	1.09	2.38	3.61	1.97	1.89	1.92	1.03	3.02	1.06	0.75	3.82	1.93	1.44	2.6	3.34	1.61	1.64	1.41	2.01	3.76	2.71	3.2	4.2	1.94	1.87	2.95	4.13	1.55	2.86	3.45	3.07	1.97	2.84	2.48	2.49	1.67	2.57	2.21	2.28	2.28	5.71	1.54	2.59	3.11	1.99	2.04	1.86	2.64	1.8	2.72	3.53	3.14	1.91	4.44	4.45	3.14	1.95	2.89	5.86	7.14	2.77	2.18	3.79	3.8	0.67	1.97	2.17	3.69	2.44	0.78	1.7	1.73	1.89	1.89	1.61	1.19	1.01	1.34	1.3	1.89	1.46	3	1.67	0.81	1.34	1.27	2.09	2.62	0.95	1.72	2.49	1.94	1.53	0.66	0.97	1.01	1.54	2.4	1.57	2.08	3.92	2.01	1.47	2.73	2.62	2.47
Zm00004b028618_T002	4.17	4.1	3.96	4.43	5.13	4.93	4.25	5.68	4.58	5.65	6.31	8.08	10.59	6.66	7.46	8.33	9.63	6.15	9.12	6.97	8.76	8.16	7.8	5.38	4.31	2.62	4.12	6.18	5.07	8.59	5.86	6.02	7.91	4.03	6.48	6.48	6.5	9.79	8.01	9.21	8.34	5.22	10.05	10.9	8.5	11.48	6.92	7.21	12.66	6.42	8.04	12.51	9.32	8.71	6.44	9.88	6.76	6.7	9.04	7.17	7.97	7.83	3.58	6.05	5.39	10.14	7.23	10.39	9.43	9.69	7.74	12.16	7.74	9.06	2.38	2.74	6.4	5.79	6.61	6.28	9.93	8	5.31	9.3	7.57	7.16	6.57	7.51	4.49	11.51	7.32	12.43	11.32	7.34	9.47	10.74	9.33	11.1	6.38	9.65	7.14	9.31	10.32	9.18	7.94	8.88	11.34	12.82	12.07	21.9	12.05	10.84	16.66	13.95	27.45	20.18	16.69	22.02	22.12	10.58	19.84	12.35	17.34	17.47	17.02	12.82	12.48	14.91	10.85	7.75	14	21.04	10.15	16.96	13.46	12.16	10.94	7.52	13.4	8.27	10.46	11.69	12.95	11.73	13.31	20.71	16.49	22.45	24.23	16.7	18.76	24.47	14.87	12.26	21.69	20.14	26.37	19.79	23.15	15.9	16.27	28.82	22.96	23.66	29.79	22.94	18.29	8.87	14.9	12.16	13.75	20.61	15.33	15.82	14.97	13.2	12.89	15.82	27.58	11.71	13	8.38	14.65	14.46	16.21	13.78	16.64	11.24	13.81	22.39	13.88	15.3	10.72	13.97	19.61	11.85	10.69	15.14	22.16	11.32	14.43	12.16	20.23	23.15	29.48	23.11	18.04	21.03
Zm00004b028619_T001	1.56	0.34	1.08	1.48	1.1	0.55	0.61	1.75	1.06	1.98	0.45	0.31	0	1.39	0.83	4.72	4.81	4.75	3.55	4.48	4.67	4.5	0	0.26	1.72	0	1.27	0.84	0.68	1.63	4.48	1.9	4.48	2.35	2.52	2.89	1.56	0.56	1.6	2.81	1.16	1.99	1.44	0.64	1.47	0.59	1.26	1.57	1.41	1.96	2.09	0.53	1.34	2.18	0.84	3.11	4.27	2.04	2.89	2.81	1.66	2.47	1.53	3.19	2.7	1.23	1.81	1.07	2.65	1.99	2.02	1.22	0.52	4.4	2.85	1.82	0.43	1.45	1.81	2.57	1.99	2.35	1.63	1.74	0.65	1.65	1.31	1.74	1.97	0.98	1.83	1.85	1.54	0.86	1.35	0.49	1.36	0.58	1.06	1	0.82	0.24	0.54	0.68	0.48	0.68	0.76	0.32	1.8	0	0	0.37	2.08	0.76	0.72	0.65	0.91	0.27	0.55	1.06	0.69	0.81	2.17	0.74	1.4	1.45	1.56	1.35	1.03	0.78	0	0	0.94	0.74	0.58	1.74	0.99	2.51	1.43	0.83	1.5	1.43	0	1.23	0.74	0.26	2.84	0.87	0	0.92	0.77	0.54	0.25	0	0.64	1.78	0.64	0.66	0.56	2.31	0.98	2.3	2.21	0.82	0.54	1.39	3.33	0	2.79	0.74	1.22	2.09	1.36	1.15	1.58	2.15	1.34	1.49	1.68	1.34	0	0.54	1.22	0.82	1.43	0.81	0	1.06	0.21	0	0.95	0.66	2.49	0.78	1.02	0.66	0.97	1.35	0.31	1.37	1.12	0	0.65	0.5	0	0	0.58	0.29
Zm00004b028620_T001	0	0	0	0	0	0	0	0	0	0	0	0	0	0	0	0	0	0	0	0	0.29	0.05	0	0	0	0.37	0	0	0.06	0	0	0	0.26	0	0.36	0.1	0	0	0	0	0.23	0	0	0	0.03	0	0	0.31	0.35	0.56	0	0	0.17	0	0	0	0	0	0	0.31	0	0.04	0	0	0	0	0	0	0	0	0	0.24	0	0	0	0	0	0.36	0.09	0.57	1.42	0	0	0.87	0	0	0	0.36	0.28	0	0.69	0.56	0	0.65	0.54	1.22	0.49	0	0.71	0	0	0	0.27	0	0.24	0.15	0	0	0	0	0	0	0	0	0	0	0	0	0	0	0	0	0	0	0	0	0	0	0	0	0.29	0	0	0	0.05	0	0	0	0	0	0	0	0	0.62	0	0.26	0	0	0	0.11	0	0.27	0	0	0	0	0.64	0.13	0	0.29	0	0	0.28	0.27	0	0.12	0	0	0	0	0	0	0	0	0	0.81	0.54	0	0.34	0	0	0	0.24	0.27	0.48	0.27	0.27	0.21	1.46	0.24	0	0.4	0.5	0	0.25	0	0.65	0	0	0.34	0.22	0.69	0.98	0.5	0	1.24	0.29	0.62
Zm00004b028621_T001	0	0	0	0	0	0	0	0.44	0.06	0	0	0	0	0	0	0	0	0	0	0	0	0	0	0	0	0	0	0	0	0	0	0	0	0	0	0	0	0	0	0	0	0	0	0	0	0	0	0	0	0	0	0	0	0	0	0	0	0	0	0	0	0	0	0.32	0	0	0	0	0	0	0.04	0	0	0	0	0	0	0	0	0	0	0	0	0	0	0	0	0	0	0	0	0	0	0	0	0	0	0	0	0	0	0	0	0	0	0	0	0	0	0	0	0	0	0	0	0	0	0	0	0	0	0	0	0	0	0	0	0	0	0	0	0	0	0	0	0	0	0	0	0	0	0	0	0	0	0	0	0.29	0	0.04	0	0	0	0	0	0	0	0	0	0	0	0	0	0	0	0	0	0	0	0	0	0	0	0	0	0	0	0	0	0	0	0	0	0	0	0	0	0	0	0	0	0	0	0	0	0	0	0	0	0	0	0	0	0	0	0	0	0
Zm00004b028622_T001	0	0	0	0	0.37	0	0	0	0.05	0	0	0.31	0	0	0.06	0	0.3	0	0.25	0	0	0.09	0.35	0	0	0	0.32	0	0.11	0.23	0.34	0	0	0	0.36	0.15	0.26	0	0	0	0	0.25	0.24	0.32	0.13	0	0	0.31	0	0	0.3	0	0.09	0	0.28	0	0	0	0	0	0	0.04	0	0	0	0	0	0.27	0	0	0.03	0	0.26	0	0	0	0	0	0.04	0.29	0	0	0	0.29	0	0	0	0.07	0	0	0	0	0	0	0	0	0	0	0	0	0	0	0	0	0	0	0	0.32	0	1.13	0.35	0	0	0.26	0	0	0	0	0	0	0	0.27	0	0.25	0.23	0.24	0	0.17	0	0	0	0.34	0	0	0.06	0.25	0	0	0	0.28	0.11	0	0	0	0	0	0	0	0	0	0	0.27	0	0	0.32	0.3	0	0.13	0	0.29	0.65	0.51	0.55	0.54	0.27	0.4	0	0	0	0	0	0.26	0.34	0	0.08	0	0.27	0	0.34	0	0	0	0.09	0.27	0	0	0	0	0	0.95	0.32	0.19	0	0	0	0	0	0	0	0	0	0	0	0	0	0	0	0
Zm00004b028623_T001	0	0	0	0	0	0	0	0	0	0	0	0	0	0	0	0	0	0	0	0	0	0	0	0	0	0	0	0	0	0	0	0	0	0	0	0	0	0	0	0	0	0	0	0	0	0	0	0	0	0	0	0	0	0	0	0	0	0	0	0	0	0	0	0	0	0	0	0	0	0	0	0	0	0	0	0	0	0	0	0	0	0	0	0	0	0	0	0	0	0	0	0	0	0	0	0	0	0	0	0	0	0	0	0	0	0	0	0	0.26	0	0	0	0	0.04	0	0	0	0	0	0	0	0	0	0	0	0	0	0	0	0	0	0	0	0	0	0	0	0	0	0	0	0	0	0	0	0	0	0	0	0	0	0	0	0	0	0	0	0	0	0	0	0	0	0	0	0	0	0	0	0	0	0	0	0	0	0	0	0	0	0	0	0	0	0.27	0	0	0	0	0	0	0	0.03	0	0	0	0	0	0	0	0	0	0	0	0	0	0	0	0
Zm00004b028624_T001	8.34	7.53	8.63	6.88	8.8	7.68	2.43	6.11	7.05	9.33	6.76	9.01	5.97	8.88	7.99	14.72	11.43	7.27	10.13	9.71	7.3	10.09	17.38	10	8.05	8.59	10.77	6.74	10.25	9.29	9.65	6.34	8.43	8.4	8.64	8.46	9.61	11.47	9.61	10.74	10.42	8.45	6.94	8.33	9.45	10.01	7.87	10.03	7.39	8.94	8.34	8.25	8.69	8.09	12.04	8.19	6.4	5.24	6.87	8.11	10.3	8.15	2.56	7.96	7.49	6.45	6.19	6.13	6.49	9.19	6.56	9.97	15.99	9.32	10.94	6.39	7.68	6.52	9.54	7.42	6.53	7.77	8.16	8.72	10.38	7.43	7.36	7.97	7.02	8.78	7.09	7.42	7.21	8.42	8.39	6.35	7.59	9.06	6.38	6.66	5.49	11.46	11.68	7.82	9.15	8.46	13.61	14.1	12.33	14.35	14.18	13.46	15.62	13.95	20.95	15.95	14.87	18.26	13.65	13.75	16.24	14.23	7.32	12.79	12.82	15.96	11.23	12.39	7.75	12.41	12.57	19.31	11.33	10.82	12.37	9.19	9.2	12.95	10.27	7.44	9.81	11.4	13.33	11.42	10.72	17.6	11.09	16.03	13.79	13.17	9.76	18.21	14.36	10.27	15.95	17.77	13.03	14.19	15.62	9.83	15.95	16.58	17.15	16.32	13.81	15.04	8.65	7.88	9.62	12.9	8.86	13.31	7.16	7.48	9.48	11.85	5.91	10.74	13.12	11.04	13	7.03	10.38	9.27	6.68	7.3	11	9.76	9.2	12.86	11.99	9.76	11.97	10.48	15.03	9.87	10.04	5.72	13.23	4.46	10.1	6.25	13.05	10.57	9.43	18.14	13.1	11.76
Zm00004b028625_T001	2.61	6.16	7.55	2.95	6.6	3.84	7.29	5.24	5.28	9.33	6.76	4.97	4.61	6.93	6.52	6.94	7.22	8.67	8.1	6.72	8.47	7.69	9.58	5.13	5.46	5.6	6.65	7.02	6.57	9.52	10.33	12.36	10.02	6.72	10.08	9.84	7.54	7	9.29	6.9	9.5	10.19	7.9	5.45	7.97	5.59	5.66	4.39	4.22	6.7	5.06	7.99	5.66	9.65	6.16	6.49	7.12	8.45	8.32	9.35	7.31	7.86	6.64	7.01	8.09	9.21	7.23	6.66	10.91	9.69	8.18	7.78	7.48	10.62	5.71	7.3	4.7	7.6	7.31	8.84	11.92	10.12	11.02	13.08	10.81	9.08	9.73	10.57	5.05	13.08	10.06	11.13	9.52	8.85	7.31	7.08	9.01	10.23	8.15	9.65	9.33	9.31	11.68	6.12	12.03	9.56	4.91	6.73	4.37	4.91	5.67	6.73	8.68	6	3.25	6.18	9.1	4.03	5.73	3.88	5.36	7.52	4.61	6.89	7.69	5.81	6.86	6.56	0.52	4.65	7.72	6.21	4.01	5.9	4.83	7.45	8.2	5.01	9.7	10.75	8.22	3.99	4.95	5.25	6.29	6.21	5.4	6.41	7.08	5.7	4.11	5.44	5.54	7.99	7.66	9.48	6.35	6.65	2.23	5.49	4.23	5.1	6.09	5.44	5.96	4.93	7.32	11.83	5.9	7	8.55	5.74	6.47	8.05	7.61	7.81	6.18	6.27	3.03	7.36	5.85	7.84	6.33	7.09	5.25	7.84	8.05	5.51	6.28	6.43	6.31	6.6	5.24	3.49	5.09	5.27	5.83	6.06	4.92	3.43	4.92	9.38	6.53	8.05	7.66	7.95	6.4	7.66
Zm00004b028626_T001	3.65	4.1	4.67	1.97	6.96	6.03	3.04	5.24	4.46	10.18	3.16	7.14	12.22	8.04	8.15	14.44	17.45	16.22	12.91	15.43	14.89	15.22	4.97	7.69	6.04	2.62	10.13	10.67	7.02	13.47	9.3	13.31	13.71	11.08	13.31	12.36	11.17	4.2	5.77	12.53	7.18	7.95	9.1	9.61	8.44	6.18	7.24	13.79	3.87	9.5	9.24	6.39	8.03	4.36	7.56	11.29	4.98	7.58	7.96	4.05	9.3	7.13	9.2	6.05	7.79	11.06	16	7.46	10.61	11.18	9.92	6.08	6.97	12.95	6.66	7.3	8.54	10.86	8.48	12.55	15.32	8.24	10.61	12.79	9.94	6.61	6.84	10.36	11.23	13.86	13.03	8.35	15.96	8.64	9.47	4.15	10.59	12.85	8.15	9.98	6.86	4.3	4.07	10.54	7.22	8	10.21	13.14	12.84	7.17	10.28	5.98	8.68	9.76	9.75	8.46	16.08	12.09	14.2	13.05	12.27	15.3	11.92	17.71	10.73	12.34	8.42	12.74	11.37	7.75	20	9.66	14.64	15.49	13.15	11.17	14.42	10.44	8.84	17.09	12.39	13.4	8.76	12.04	8.13	10.87	12.23	12.83	10.44	11.09	10.02	7.07	11.09	17.4	8.29	18.07	11.76	11.96	8.65	13.59	14.65	15.3	17.15	9.79	10.29	12.77	15.3	11.83	13.35	8.11	21.08	18	18.4	10.07	14.52	12.12	10.74	7.16	19.84	13.05	12.02	19.46	13.48	13.36	15.74	14.05	11.27	18.88	11.71	8.58	11.99	13.2	13.96	11.26	9.17	8.56	6.8	13.46	13.54	7.21	10.49	8.68	8.16	11.07	16.8	8.45	9.89	10.51
Zm00004b028627_T001	10.43	7.87	12.59	15.73	7.7	18.09	17	16.16	13.2	10.74	24.8	20.19	22.8	11.65	18.04	33.6	31.89	27.4	31.91	34.35	33.28	32.07	23.41	11.79	21.84	12.7	12.35	18.25	16.72	19.27	22.74	15.85	20.03	27.88	20.87	21.11	21.83	14.27	10.57	12.53	13.2	13.91	17.95	23.71	16	17.08	17.3	17.87	10.55	12.57	11.32	12.51	14.17	30.81	9.52	18.63	24.19	13.4	24.59	19.33	25.59	20.76	23.51	18.16	11.69	15.66	19.1	20.78	15.04	14.66	17.32	10.21	14.7	22.27	46.12	30.1	20.49	28.6	24.64	27.38	31.78	12.24	33.47	30.82	9.08	15.97	15.25	22	23.03	20.1	17.38	16.32	18.27	9.07	18.67	12.69	16.94	26	34.75	24.96	21.14	22.44	26.61	25.49	22.86	25.53	36.66	28.2	24.4	26.43	49.28	37	19.78	31.68	24.56	22.78	30.65	26.59	24.85	43.73	28.86	31.68	31.43	32.23	20.29	24.67	37.44	29.62	18.08	38.77	9.72	12.76	13.22	16.96	18.25	19.61	12.68	24.22	21.1	13.79	18.28	41.91	20.94	39.82	49.91	23.3	31.56	45.19	23.48	34.51	43.94	18.76	34.27	46.49	33.49	11.26	37.81	32.29	39.61	63.04	72.26	49.98	39	36.98	34.4	47.9	38.24	25.13	37.24	12.16	43.69	18.53	18.4	16.39	26.22	44.45	26.85	40.88	70.97	29.45	24.37	24.32	37.33	36.28	28.85	38.64	57.97	50.27	36.4	50.74	85.83	48.12	25.44	27.17	30.05	33.57	21.7	30.62	21.85	28.82	27.4	12.5	16.64	16.35	12.67	30.32	20.08	18.09
Zm00004b028628_T001	0	0	0.36	0	0.37	0.55	0	0.44	0.21	0	0.45	0	0	0	0.09	0	0	0	0	0	0	0	0	0	0	0	0	0	0	0	0	0.32	0.26	0	0	0.1	0	0	0	0	0	0	0	0	0	0	0	0	0	0	0	0	0	0	0	0	0	0	0	0	0	0	0.51	0	0	0	0	0	0.29	0	0.1	0	0	0	0	0	0	0	0	0	0	0	0	0	0	0	0.26	0.03	0	0	0	0.19	0.26	0	0	0.24	0.09	0	0	0	0	0.48	0.54	0	0	0.13	0	0	0.26	0	0.35	0.37	0	0.14	0	0	0	0	0.27	0	0.05	0.27	0	0	0.23	0.24	0	0.12	0	0	0	0	0	0	0	0	0	0	0	0	0	0	0.38	0	0	0	0.28	0	0	0.08	0	0.27	0	0	0.32	0	0	0.08	0	0	0.33	0.26	0	0	0	0.08	0	0	0.31	0	0	0	0	0	0.04	0.27	0.54	0	0	0	0	0	0.12	0.27	0	0	0	0	0	0	0	0.03	0	0	0.51	0	0	0	0	0	0.06	0	0	0.25	0	0.25	0	0.08
Zm00004b028629_T001	0	0	0	0	0	0	0	0	0	0	0	0	0	0	0	0	0	0	0	0	0	0	0	0	0	0	0	0	0	0	0	0	0	0	0	0	0	0	0	0	0	0	0	0	0	0	0	0	0	0	0	0	0	0	0	0	0	0	0	0	0	0	0	0	0	0	0	0	0	0	0	0	0	0	0	0	0	0	0	0	0	0	0	0	0	0	0	0	0	0	0	0	0	0	0	0	0	0	0	0	0	0	0	0	0	0	0	0	0	0	0	0	0	0	0	0	0	0	0	0	0	0	0	0	0	0	0	0	0	0	0	0	0	0	0	0	0	0	0	0	0	0	0	0	0	0	0	0	0	0	0	0	0	0	0	0	0	0	0	0	0	0	0	0	0	0	0	0	0	0	0	0	0	0	0	0	0	0	0	0	0	0	0	0	0	0	0	0	0	0	0	0	0	0	0	0	0	0	0	0	0	0	0	0	0	0	0	0
Zm00004b028630_T001	2.09	1.37	1.44	0.49	1.83	2.19	3.04	1.75	1.77	4.24	0.45	1.24	1.63	5.27	2.57	5.28	7.52	5.03	6.33	5.97	2.63	5.46	0.71	1.79	1.72	1.12	3.48	2.25	1.84	3.25	2.41	4.12	4.48	3.69	6.12	4.01	3.38	2.24	1.6	3.84	3.01	5.22	3.59	2.88	3.22	2.65	1.26	1.25	2.46	2.79	2.68	3.46	2.36	3.42	3.36	4.52	1.78	4.37	6.87	4.05	7.31	4.46	0.51	1.59	1.8	2.46	3.35	3.73	5.31	2.98	2.72	2.19	1.81	4.92	0.48	3.65	2.56	1.09	2.39	4.28	3.41	2.82	4.49	3.2	7.57	3.3	4.21	4.16	2.81	3.9	4.57	4.45	3.09	2.59	3.25	4.39	3.63	2.63	1.06	1.33	1.65	3.1	3.8	2.04	4.09	2.46	3.78	1.92	2.83	6.42	2.48	1.12	1.04	2.8	4.33	3.25	2.12	2.95	3.82	2.47	3.16	1.61	1.63	3.2	3.03	1.94	3.12	2.42	0.52	0.78	1.71	2.76	4.96	2.46	2.2	2.48	1.99	2.09	3.14	2.48	2.44	2	1.9	4.63	1.11	2.33	1.71	2.92	1.86	2.31	2.31	1.36	2.02	1.43	1.91	2.67	1.91	1.94	2.79	1.74	3.91	2.81	4.43	2.72	2.17	2.94	2.33	0.99	2.17	2.95	3.06	3.13	5.45	1.73	2.73	2.42	2.15	1.79	1.35	3.35	0.65	2.16	1.98	1.91	2.62	3.24	1.61	2.76	1.88	1.67	0.95	2.08	3.99	1.55	3.57	0.99	2.91	1.68	3.69	1.03	2.43	2.43	2.61	1.26	2.65	4.47	2.04	2.58
Zm00004b028631_T001	3.65	3.42	2.16	5.9	3.3	5.48	3.04	0.87	3.48	1.7	4.96	4.66	7.06	1.94	4.06	3.33	5.72	5.59	5.06	4.48	4.67	4.81	4.97	5.13	1.44	4.11	3.8	3.09	3.76	2.79	2.76	1.9	1.85	2.35	4.32	2.66	1.82	2.8	1.92	3.07	4.17	4.47	7.42	3.2	3.61	1.18	4.4	3.13	4.92	2.51	3.58	3.73	3.35	9.02	4.76	7.62	5.69	4.08	6.15	9.04	5.65	6.5	1.53	1.91	2.1	2.76	5.16	4.26	4.13	2.24	3.01	1.95	4.9	2.59	1.9	1.82	2.99	2.9	2.72	3.14	2.84	3.29	3.27	5.81	5.4	4.13	1.84	3.71	2.81	4.68	2.29	1.67	4.12	2.16	2.44	3.66	2.98	3.8	2.84	4.33	3.57	5.49	6.79	5.78	3.37	4.5	7.56	5.13	5.65	11.33	13.47	11.96	12.15	9.61	23.83	19.53	3.34	14.5	11.74	10.93	13.98	8.86	3.79	11.07	7	6.53	7.18	7.41	3.1	4.65	10	10.69	8.5	6.15	7.18	2.73	3.48	6.26	4.85	3.86	4.24	11.69	11.04	7.41	10.35	17.34	5.12	16.03	23.11	12.76	20.3	15.5	6.55	7.99	12.44	8.29	7.31	11.2	26.22	20.82	23.43	25.5	23.23	30.73	37.65	26.8	2.33	1.48	8.38	5.16	3.67	10.7	8.52	6.04	5.79	6.73	5.64	9.85	17.83	2.34	7.8	4.32	7.79	4.64	8.58	2.43	5.37	3.39	4.39	8.1	7.57	5.56	2.49	3.1	4.58	8.89	4.86	5.05	3.69	9.26	5.24	6.25	3.59	3.27	9.43	4.47	4.66	5.28
Zm00004b028632_T001	5.21	2.39	5.75	2.46	2.57	1.64	6.07	4.8	3.86	2.26	6.76	4.66	2.99	4.16	4.17	3.05	4.21	2.52	2.03	2.99	5.55	3.39	1.06	1.54	3.45	2.99	1.58	1.68	2.05	4.18	8.61	4.12	2.37	4.7	5.4	4.9	6.5	6.16	2.24	2.3	4.63	4.97	3.83	3.2	4.23	5.3	4.09	1.88	2.81	3.35	4.47	6.39	4.04	2.49	6.44	6.49	7.83	5.24	4.7	5.61	7.31	5.76	6.13	5.1	5.39	3.69	5.16	3.2	6.19	5.96	5.1	1.7	1.81	3.37	8.08	3.65	2.99	4.34	3.71	3.42	4.54	4	4.9	5.52	2.59	3.03	2.63	3.83	2.25	1.76	3.2	2.97	3.09	1.51	2.98	3.17	2.62	3.21	5.32	4.99	4.39	4.3	4.07	3.4	5.78	4.43	5.67	9.61	3.08	5.29	1.06	2.24	3.12	4.3	3.97	2.93	5.16	2.95	4.1	3.88	3.83	4.56	4.34	4.43	4.43	4.84	4.99	4.6	4.13	5.43	3.14	2.76	2.83	4.18	3.74	3.23	5.47	6.26	3.71	4.41	4.62	6.56	5.71	3.7	5.92	3.37	3.98	4.66	2.98	4.61	2.57	3.26	4.28	2.57	3.51	4.44	4.45	3.58	5.58	4.63	5.53	7.14	7.19	4.08	4.6	5.54	5.99	5.42	2.17	5.53	3.97	2.09	3.41	2.3	3.86	3.77	4.83	5.97	6.05	4.02	1.62	1.62	3.98	1.91	3.1	2.97	1.61	3.18	3.56	5.72	6.94	3.62	2.99	2.72	3.57	5.92	3.89	4.37	3.38	2.74	3.7	2.43	4.24	2.77	1.47	6.21	6.98	4.02
Zm00004b028633_T001	0	0	0	0	0	0	0	0	0	0	0	0	0	0	0	0	0	0	0	0	0	0	0	0	0	0	0	0	0	0	0	0	0	0	0	0	0	0	0	0	0	0	0	0	0	0	0	0	0	0	0	0	0	0	0	0	0	0	0	0	0	0	0	0	0	0	0	0	0	0	0	0	0	0	0	0	0	0	0	0	0	0	0	0	0	0	0	0	0	0	0	0	0	0	0	0	0	0	0	0	0	0	0	0	0	0	0	0	0	0	0	0	0	0	0	0	0	0	0	0	0	0	0	0	0	0	0	0	0	0	0	0	0	0	0	0	0	0	0	0	0	0	0	0	0	0	0	0	0	0	0	0	0	0	0	0	0	0	0	0	0	0	0	0	0	0	0	0	0	0	0	0	0	0	0	0	0	0	0	0	0	0	0	0	0	0	0	0	0	0	0	0	0	0	0	0	0	0	0	0	0	0	0	0	0	0	0	0
Zm00004b028634_T001	0	0	0	0	0	0	0	0	0	0	0	0.31	0	0	0.06	0	0.3	0	0.51	0	0	0.14	0	0	0	0	0	0	0	0	0.69	0.32	0	0	0	0.17	0.26	0.56	0	0	0.23	0.25	0.24	0.32	0.23	0	0.31	0	0	0	0	0	0.04	0	0.28	0	0	0.29	0	0.31	0	0.11	0	0	0	0	0	0	0	0	0	0.24	0.26	0	0.48	0	0	0.36	0.19	0	0	0	0	0.29	0	0	0.26	0.07	0	0.2	0	0.19	0	0.22	0	0	0.08	0.29	0	0	0	0.24	0	0.34	0.24	0.14	0	0	0.26	0.38	0	0.37	0	0.14	0.36	0	0	0	0	0	0.06	0.27	0	0	0.7	0	0	0.16	0.52	0	0	0	0.24	0.25	0.17	0.25	0	0.84	0	0	0.22	0.29	0.38	0	0	0	0	0	0.37	0.13	0	0.54	0.25	0	0.32	0.3	0	0.2	0.56	0.58	0	0.26	0.28	0.54	0	0.32	0	0	0	0	0	0	0	0	0	0	0	0	0.34	0	0	0	0.05	0	0.24	0	0	0	0.21	0	0	0.06	0	0	0	0	0	0.34	0.31	0	0.08	0	0	0	0.29	1.24	0.29	0.3
Zm00004b028635_T002	0	0	0	0	0	0	0	0	0	0	0	0	0	0	0	0	0	0	0	0	0	0	0	0	0	0	0	0	0	0	0	0	0	0	0	0	0	0	0	0	0	0	0	0	0	0	0	0	0	0	0	0	0	0	0	0	0	0	0	0	0	0	0	0	0	0	0	0	0	0	0	0	0	0	0	0	0	0	0	0	0	0	0	0	0	0	0	0	0	0	0	0	0	0	0	0	0	0	0	0.33	0	0	0	0	0	0.04	0	0	0.26	0	0	0	0	0.04	0	0	0	0	0	0	0	0	0	0	0	0	0	0	0	0	0	0	0	0	0	0	0	0	0	0	0	0	0	0	0	0	0	0	0	0	0	0	0	0	0	0	0	0	0	0	0	0	0	0	0	0	0	0	0	0	0	0	0	0	0	0	0	0	0	0	0	0	0	0	0	0	0	0	0	0	0	0	0	0	0	0	0	0	0	0	0	0	0	0	0	0	0	0
Zm00004b028636_T001	0	0	0	0	0	0	0	0	0	0	0	0	0	0	0	0	0	0	0	0	0	0	0	0	0	0	0	0	0	0	0	0	0	0	0	0	0	0	0	0	0	0	0	0	0	0	0	0	0	0	0	0	0	0	0	0	0	0	0	0	0	0	0	0	0	0	0	0	0	0	0	0	0	0	0	0	0	0	0	0	0	0	0	0	0	0	0	0	0	0	0	0	0	0	0	0	0	0	0	0	0	0	0	0	0	0	0	0	0	0	0	0	0	0	0	0	0	0	0	0	0	0	0	0	0	0	0	0	0	0	0	0	0	0	0	0	0	0	0	0	0	0	0	0	0	0	0	0	0	0	0	0	0	0	0	0	0	0	0	0	0	0	0	0	0	0	0	0	0	0	0	0	0	0	0	0	0	0	0	0	0	0	0	0	0	0	0	0	0	0	0	0	0	0	0	0	0	0	0	0	0	0	0	0	0	0	0	0
Zm00004b028637_T001	0	0	0	0	0	0	0	0	0	0	0	0	0	0	0	0.28	0	0	0	0	0	0.05	0	0	0	0	0	0	0	0	0	0	0	0	0	0	0	0	0	0	0	0	0	0	0	0	0	0	0	0	0	0	0	0	0	0	0	0	0	0	0	0	0	0	0	0	0	0	0	0	0	0	0	0	0	0	0	0	0	0	0	0	0	0	0	0	0	0	0	0	0	0	0	0	0	0	0	0	0	0	0	0	0	0	0	0	0	0	0	0	0	0	0	0	0	0	0	0	0	0	0	0	0	0	0	0	0	0	0	0	0	0	0	0	0	0	0	0	0	0	0	0	0	0	0	0	0	0	0	0	0	0	0	0	0	0	0	0	0	0	0	0	0	0	0	0	0	0	0	0	0	0	0	0	0	0	0	0	0	0	0	0	0	0	0	0	0	0	0	0	0	0	0	0	0	0	0	0	0	0	0	0	0	0	0	0	0	0
Zm00004b028638_T001	0	0	0.36	0.49	0	0	0	0	0.11	0.28	0.45	0	0.27	0.28	0.26	0.56	0	0	0	0.25	0.29	0.18	0	0	0	0	0	0	0	0.23	0	0	0	0	0.36	0.1	0	0.28	0	0	0.23	0.25	0	0	0.1	0	0	0	0	0	0	0	0	0.31	0	0	0	0.29	0	0.31	0	0.11	0	0	0	0	0	0.8	0.29	0	0.14	0.49	0	0	0	0	0	0	0.07	0	0	0.47	0	0	0	0	0	0.06	0.28	0.39	0	0	0	0	0	0	0.08	0	0	0	0.82	0.24	0	0	0	0.13	0.38	0	0	0	0	0	0.35	0.1	0	0.65	0.91	0.54	0	0	0.35	0.27	0	0.25	0.47	0	0	0.17	0.52	0	0	0	0	0.25	0.13	0	0	0.42	0.29	0	0.14	0	0	0	0	0.26	0	0.29	0	0.07	0	0.54	0.25	0	0	0.3	0.32	0.2	0.28	0	0.33	0.26	0.28	0.27	0	0.2	0	0.49	0	0.37	0	0	0	0.29	0.14	0	0.27	0.3	0.34	0	0	0	0.13	0	0.48	0.27	0.27	0	0	0.24	0	0.16	0.25	0	0.51	0	0	0	0.62	0.34	0.21	0	0	0	0.29	0.25	0	0.09
Zm00004b028639_T001	5.21	8.55	3.6	7.87	3.3	4.39	8.5	4.8	5.78	6.5	5.41	7.76	8.69	8.88	7.45	5.83	5.72	6.43	6.58	7.22	4.67	6.08	8.87	4.87	4.02	7.1	7.28	3.93	6.01	9.06	6.2	9.83	6.06	4.7	11.15	7.83	5.98	7	7.69	5.37	7.88	7.95	12.69	6.73	7.66	7.36	4.4	3.45	5.28	6.98	6.55	9.59	6.23	9.02	9.8	7.34	7.12	8.45	7.96	7.79	10.63	8.51	3.58	5.42	3.9	5.84	6.45	6.93	6.49	7.45	5.76	7.29	10.06	7.51	6.18	4.56	6.83	6.52	6.99	7.13	10.78	6.59	4.08	10.76	9.08	6.61	3.68	7.34	4.21	7.22	5.49	7.61	6.43	9.72	8.93	6.35	7	7.3	9.22	6.66	8.24	7.88	10.32	6.8	7.46	7.99	4.54	16.98	32.62	16.99	17.37	18.31	17.7	17.79	18.42	17.9	14.87	15.31	19.12	15.87	16.92	20.67	17.07	20.42	20.05	15.96	11.55	17.62	5.68	4.65	9.43	16.56	15.58	15.24	11.19	9.43	10.94	10.86	13.69	10.2	11.02	16.54	14.09	16.36	12.57	16.83	10.8	16.33	23.48	15.87	14.13	10.6	11.09	7.7	12.44	18.96	7.94	11.84	18.13	14.75	10.42	15.81	12.17	12.24	17.06	14.37	7.98	3.94	15.21	18.06	9.78	22.7	11.24	8.92	12.23	16.97	16.11	9.55	12.44	9.7	10.72	12.16	12.52	11.46	13.83	13.51	11.27	6.57	7.32	11.91	7.26	10.39	8.98	11.26	13.5	8.23	11.01	10.09	18.77	2.74	10.57	14.59	13.71	15.1	20.63	20.88	14.84	16.62
Zm00004b028640_T001	24.5	16.08	19.06	17.21	14.29	17.54	17.61	27.08	19.17	27.99	22.54	20.19	17.92	16.37	21	22.77	17.15	16.22	24.82	19.91	18.39	19.88	10.29	14.1	17.82	19.06	17.41	12.35	15.17	16.25	16.19	19.02	15.55	22.5	20.87	18.4	22.35	25.18	28.19	19.69	19.92	26.09	18.19	22.43	22.75	22.08	14.47	11.91	16.53	14.52	14.9	19.97	16.34	19.6	22.4	22.02	15.65	16.02	21.7	30.55	31.24	22.4	26.06	26.44	17.08	20.58	14.71	14.38	18.57	17.89	19.46	14.1	12.64	17.87	20.45	20.07	24.76	19.91	18.54	17.4	20.15	21.65	19.59	15.7	12.97	19.27	13.67	17.55	23.31	19.71	18.75	20.22	13.38	15.98	17.86	14.4	17.95	15.19	15.6	16.64	20.87	18.62	20.64	18.7	19.49	18.22	21.92	32.36	21.58	30.96	30.14	26.16	23.25	26.62	32.14	35.15	28.83	20.68	21.03	22.92	26.79	24.97	36.58	27.06	24.72	27.33	34.32	29.16	39.26	26.36	22.86	17.25	19.12	31.47	26.05	26.07	28.59	30.9	26.24	25.92	27.54	21.38	30.46	19.45	23.29	22.52	25.3	23.61	33.55	24.95	20.04	29.36	29.74	16.54	19.14	17.77	21.61	22.03	12.55	19.66	18.23	27.29	21.85	21.75	15.17	19.5	24.94	33.51	21.42	26.16	16.8	18	21.81	21.86	23.06	21.55	22.55	22.68	23.88	28.11	20.8	17.84	22.49	16.64	15.5	19.73	16.91	15.91	19.24	29.3	23.98	19.65	32.42	35.32	25.72	24.03	29.8	20.52	20	27.79	26.95	15.98	17.62	20.88	10.32	23.36	22.99	18.53
Zm00004b028641_T001	0.52	2.39	1.8	3.44	1.47	1.1	0.61	3.06	1.8	1.41	0.45	3.42	3.8	4.72	2.76	3.33	6.92	6.43	4.3	4.48	3.21	4.78	1.77	0.26	3.16	2.24	3.8	1.97	2.2	6.04	2.07	9.51	3.95	2.35	3.96	4.65	3.64	5.04	3.2	4.86	4.63	1.74	5.51	5.13	4.22	1.77	1.26	2.82	1.06	3.91	2.98	8.52	3.19	3.11	2.8	2.54	2.49	2.33	1.81	4.99	5.98	3.26	0.51	1.59	2.7	4.3	2.32	2.13	4.42	1.99	2.49	5.84	6.97	4.14	2.38	0.91	0.85	3.26	3.48	2.57	2.27	3.29	2.86	6.11	4.32	2.2	4.21	3.48	1.68	2.73	2.74	3.34	2.32	2.38	2.71	2.44	2.54	3.21	1.42	3.66	1.92	5.25	4.34	4.42	2.65	3.36	4.16	7.05	4.62	6.42	3.55	3.74	5.21	4.96	3.97	4.23	4.55	5.64	3.28	5.29	4.49	5.91	4.34	6.15	6.3	5.81	1.25	4.96	1.03	5.43	5.43	5.86	4.25	5.9	4.65	4.97	6.46	4.59	5.7	5.51	5.45	6.27	5.33	3.4	2.96	5.44	6.82	4.66	7.83	5.34	5.4	2.45	4.28	3.71	4.47	5.92	5.72	4.56	5.86	4.92	9.11	6.38	6.64	4.08	2.44	5.63	4.32	1.48	9.93	6.63	6.42	8.35	3.07	4.31	5.56	6.46	6.44	5.07	0.67	3.01	6.5	5.41	4.79	6.82	4.29	3.78	4.03	5.3	3.56	3.57	1.58	4.12	4.24	1.94	4.07	0.99	4.53	2.02	5.23	1.03	3.01	3.47	5.55	8.05	7.37	8.7	5.53	6.45
Zm00004b028642_T001	31.28	34.55	34.16	37.37	33.35	37.28	32.18	34.07	34.28	31.66	32.46	32.92	39.9	36.61	34.71	43.6	40.92	34.95	30.64	29.12	32.4	35.27	34.76	44.87	15.81	39.23	28.5	24.15	31.22	26	18.26	25.68	27.15	23.85	20.51	23.57	20.01	25.46	25.63	25.31	21.54	28.57	35.91	30.12	26.57	34.74	40.9	36.36	43.26	41.61	33.37	35.15	37.91	26.45	30.8	28.8	39.14	19.52	40.86	26.5	31.24	30.41	26.57	20.71	23.07	18.43	38.45	21.84	24.47	21.62	24.39	25.77	35.86	23.05	25.2	23.72	33.3	40.55	29.64	27.1	28.09	28	33.88	33.72	30.48	33.31	24.19	29.85	29.77	20.49	20.35	18.55	31.66	20.08	29.77	30.27	25.12	26.59	25.88	31.62	26.63	33.9	32.04	37.39	29.36	30.43	44.22	34.6	41.61	35.49	32.26	35.51	39.57	37.61	36.84	46.22	49.16	41.36	39.6	44.08	42.88	43.22	39.56	46.5	30.78	46.68	46.18	42.15	52.7	46.52	36	42.42	30.22	36.14	40.67	23.09	22.87	20.46	26.52	19.85	22.56	37.35	37.69	29.94	41.78	51.26	32.7	38.48	44.73	39.24	33.41	35.89	48.13	38.5	39.23	37.92	36.54	38.52	42.96	43.38	22.46	49.98	25.72	33.45	39.27	36.75	24.27	20.7	22.66	20.64	20.78	27.66	28.62	22.72	23.51	27.74	28.19	28.05	83.42	28.11	33.79	31.08	37.2	27	30.04	28.64	24.96	25.88	32.63	32.16	38.18	29.94	28.18	36.87	37.18	39.83	37.89	31.96	37.23	32.94	35.26	37.85	38.18	31.2	22.11	38.52	32.01	33.31
Zm00004b028643_T001	7.3	4.1	3.6	4.43	3.3	4.93	6.07	6.55	5.04	5.65	0.9	7.76	8.96	4.44	5.54	14.44	18.96	14.26	11.65	8.71	15.76	13.96	4.26	4.62	8.05	2.99	4.43	6.74	5.18	7.43	9.65	6.66	12.12	6.05	8.28	8.37	9.09	7	6.73	8.18	4.4	3.48	5.27	5.13	6.16	5.59	4.72	9.4	6.33	5.59	4.17	5.06	5.84	5.91	5.32	3.11	4.27	5.83	8.32	3.74	3.32	4.98	5.11	5.42	4.79	4.91	4.13	3.46	4.13	3.23	4.4	4.62	3.87	7.51	5.71	9.12	5.12	4.71	5.81	7.7	7.66	4	6.94	6.98	4.54	3.85	5.52	5.9	10.11	6.25	5.49	2.6	5.66	4.32	6.22	3.91	5.57	6.14	5.32	4.33	3.57	2.63	4.07	5.44	3.61	4.39	4.16	2.88	4.88	1.89	2.84	1.5	3.47	3.09	3.61	2.93	5.46	2.69	2.46	5.64	3.8	5.64	2.71	4.92	2.1	3.39	7.49	4.38	3.62	3.88	6	5.52	5.43	2.7	4.52	2.48	5.22	5.43	4.85	3.31	4.26	7.13	3.81	7.72	1.85	3.11	2.27	4.08	4.47	4.3	3.85	1.36	4.28	3.71	4.47	4.15	4.13	3.71	4.18	7.81	3.25	6.12	4.15	2.18	2.71	4.34	3.33	3.45	2.79	4.79	3.67	3.13	4.09	4.31	3.69	2.69	5.1	3.58	4.04	3.01	1.62	2.43	3.21	3	1.91	3.78	2.95	3.82	2.51	1.91	1.26	2.64	4.49	3.1	5.86	1.65	3.24	3.7	4	4.8	3.85	2.08	3.59	3.02	1.18	3.23	2.04	2.52
Zm00004b028644_T001	12.51	5.13	8.63	10.33	4.4	6.58	17	6.55	8.89	4.52	3.61	4.66	6.79	9.71	5.86	8.05	9.03	4.75	7.09	4.98	6.42	6.72	6.39	3.85	7.18	5.98	6.65	5.05	5.85	5.57	3.79	5.39	7.64	7.05	6.84	6.05	10.39	3.92	8.97	7.16	5.79	6.21	8.14	8.01	7.32	5.59	5.98	6.58	5.63	8.38	7.75	6.66	6.65	7.47	9.52	7.62	8.18	9.61	9.4	7.17	7.31	8.29	9.71	6.37	7.19	7.06	5.94	6.66	5.6	5.72	6.78	4.86	9.55	7.51	6.66	4.56	4.7	9.05	6.7	5.99	3.69	4.71	4.9	7.27	3.24	5.23	5	5	6.18	4.49	6.4	5.56	4.63	5.18	3.79	6.84	5.38	7.89	8.15	7.32	4.67	6.21	8.42	8.16	8.66	7.44	5.29	6.73	8.48	5.29	6.38	2.62	5.9	5.81	3.97	5.86	10.92	6.71	3.55	5.64	6.11	6.17	4.61	6.15	6.53	5.56	4.68	5.62	8.78	8.53	4.57	4.14	6.37	9.34	6.96	6.7	5.72	4.18	5.13	4.41	5.23	4.56	8.38	7.41	5.92	4.14	5.97	7	6.71	6.26	4.63	4.62	7.81	5.7	6.38	7.41	5.72	6.04	7.53	6.36	10.42	9.95	8.57	7.07	5.42	7.9	7.98	4.43	7.14	8.48	7.64	9.13	3.75	6.62	6.9	4.58	5.37	3.88	7.06	7.03	6.82	5.14	5.7	6.82	5.96	6.22	5.37	3.18	6.28	6.91	6	5.84	4.99	5.82	6.62	4.61	8.1	5.72	3.69	6.52	5.76	7.64	4.24	8.3	8.55	8.45	6.69	7.31
Zm00004b028645_T001	0	0	0	0	0	0	0.61	0	0.08	0	0	0	0	0.28	0.06	0	0	0	0	0	0	0	0	0	0	0	0	0	0	0	0	0	0	0	0	0	0	0	0.32	0	0	0	0	0	0.04	0	0	0	0	0	0	0.53	0.08	0.62	0	0.28	0.36	0	0.72	0	0.33	0.29	0.51	0	0	0	0	0	0	0	0.06	0	0	0	0	0	0.43	0	0.06	0.29	0	0	0	0	0	0	0	0.04	0	0	0	0	0.26	0	0	0	0.03	0	0	0.33	0	0	0	0	0	0.04	0.38	0	0	0	0	0	0	0.05	0.36	0	0.61	0.27	0	0	0.21	0	0	0	0	0	0	0	0	0	0	0	0	0.25	0.04	0	0.25	0	0	0.28	0.11	0	0.38	0	0	0	0	0	0	0.05	0.51	0.27	0	0	0	0	0	0.11	0	0.29	0.33	0	0	0.27	0.81	0.24	0	0	0	0	0	0	0	0	0	0	0	0.3	0	0	0	0.27	0.08	0	0	0	0	0.21	0	0	0.63	0.1	0	0	0	0	0	0	0	0	0	0	0	0.25	0	0	0.29	0.09
Zm00004b028646_T001	0	0.34	0	0	0	0	0	0	0.04	0	0.45	0	0	0	0.09	0	0	0	0	0.25	0.29	0.09	0	0.26	0	0	0	0	0.04	0.7	0	0	0.26	0	0.36	0.22	0	0.28	0.32	0.26	0	0	0	0	0.11	0	0	0	0	0	0	0.27	0.04	0	0	0	0	0	0	0	0	0	0	0.64	0	0	0	0.53	0	0	0.15	0.24	0.26	0.26	0	0	0.43	0.36	0.22	0	0	0	0	0	0	0	0	0	0.28	0	0	0	0	0.22	0	0.24	0.09	0	0	0	0	0.24	0.27	0	0	0.06	0	0	0	0	0.35	0.37	0	0.1	0	0	0	0	0	0	0	0.27	0.27	0	0	0	0.31	0.14	0	0.78	0	0	0.24	0	0.17	0	0	0	0.29	0.55	0.17	0	0	0	0	0.26	0	0	0.75	0.13	0	0	0.25	0.29	0	0.59	0	0.16	0.56	0	0	0.26	0	0	0	0.12	0	0	0	0	0	0	0	0	0	0.27	0	0.3	0	0.33	0.32	0.27	0.21	0	0	0	0	0	0	0	0	0	0.25	0	0	0.33	0.32	0	0	0.34	0.16	0	0	0.25	0	0.25	0	0.08
Zm00004b028647_T001	0	0	0	0	0	0	0	0	0	0.28	0	0	0	0	0.06	0	0	0	0	0	0	0	0	0	0	0	0	0	0	0	0	0	0	0	0	0	0	0	0	0	0	0	0	0	0	0	0	0	0	0	0	0	0	0	0	0	0	0	0	0	0	0	0	0	0	0	0	0	0	0	0	0	0	0	0	0	0	0	0	0	0	0	0.41	0	0	0	0	0.05	0	0	0	0	0	0	0	0	0	0	0	0	0.55	0	0	0	0	0.07	0	0	0	0	0	0	0.35	0.05	0	0	0	0	0	0	0	0	0	0	0.23	0	0	0.04	0	0	0	0	0	0	0	0	0	0	0.29	0	0.06	0	0	0	0	0	0	0	0	0	0	0	0	0	0	0	0	0	0	0	0	0.26	0	0	0	0.04	0	0	0	0	0	0	0	0	0	0.27	0	0	0	0	0	0	0.04	0	0	0.27	0	0	0	0	0	0.03	0	0	0	0	0	0	0	0	0	0	0	0	0.29	0	0	0.05
Zm00004b028648_T001	0	0	0	0	0	0	0	0	0	0	0	0	0	0	0	0	0	0	0	0	0	0	0	0	0	0	0	0	0	0	0	0	0	0	0	0	0	0	0	0	0	0	0	0	0	0	0	0	0	0	0	0	0	0	0	0	0	0	0	0	0	0	0	0	0	0	0	0	0	0	0	0	0	0	0	0	0	0	0	0	0	0	0	0	0	0	0	0	0	0	0	0	0	0	0	0	0	0	0	0	0	0	0	0	0	0	0	0	0	0	0	0	0	0	0	0	0	0	0	0	0	0	0	0	0	0	0	0	0	0	0	0	0	0	0	0	0	0	0	0	0	0	0	0	0	0	0	0	0	0	0	0	0	0	0	0	0	0	0	0	0	0	0	0	0	0	0	0	0	0	0	0	0	0	0	0	0	0	0	0	0	0	0	0	0	0	0	0	0	0	0	0	0	0	0	0	0	0	0	0	0	0	0	0	0	0	0	0
Zm00004b028649_T001	0.52	0	0	0	0	0	0.61	0	0.14	0.28	0	0	0	0	0.06	0.28	0.6	0	0.25	0.25	1.46	0.47	0	0	0.29	0.37	0	0	0.11	0.46	0	0.63	0	0	0	0.18	0.52	0.28	0	0.51	0.46	0.25	0.96	0	0.37	0.29	0.31	0.31	0	0.84	0	0.53	0.33	0.31	0.28	0	0	0.87	0	0	0.33	0.22	0	0	0.6	0	0.52	0	0.59	0.25	0.24	0	0	1.55	0	0	0.43	0	0.28	0	0	0	0.82	0.29	0.65	0.55	0.26	0.32	0	0.39	0	0.37	0	0.43	0.27	0.49	0.24	0	0.71	0.67	0.27	0.24	0.27	0	0.96	0.39	0	0	0.26	0.38	0	0	0.69	0.19	0	0	0.3	0.27	0.55	1.06	0.36	0.27	0	0	0.23	0.24	0	0.12	0.52	0	0	0.34	0	0.25	0.19	0	0	0	0	0.83	0.17	0	0.38	0.31	0.37	0	0.28	0	0	0.17	0.26	0.54	0.25	0	0.32	0.3	0	0.24	0.28	0.58	0.65	0	0.55	0	1.08	0.45	0.33	0	0.31	0.74	0.61	0.52	0.34	0	0.36	0.54	0.27	0	0	0.67	0.32	0.54	0.33	0.27	0	0.54	0	0	0	0	0	0.1	0	0	0.25	0	0	0	0.31	0	0.07	0	0.33	0	0.88	0.25	0.58	0.34
Zm00004b028650_T001	0	0	0	0	0	0	0	0	0	0	0	0	0.27	0	0.05	0	0	0	0	0	0	0	0	0	0	0	0	0	0	0	0	0	0	0	0	0	0	0	0	0	0	0	0	0	0	0	0	0	0	0	0	0	0	0	0	0	0	0	0	0	0	0	0	0	0	0	0	0	0	0	0	0	0	0	0	0	0	0	0	0	0	0	0	0	0	0	0	0	0	0	0	0	0	0	0	0	0	0	0	0	0	0	0	0	0	0	0	0	0	0	0	0	0	0	0	0	0	0	0	0	0	0	0	0	0	0	0	0	0	0	0	0	0	0	0	0	0	0	0	0	0	0	0	0	0	0	0	0	0	0	0	0	0	0	0	0	0	0	0	0	0	0	0	0	0	0	0	0	0	0	0	0	0	0	0	0	0	0	0	0	0	0	0	0	0	0	0	0	0	0	0	0	0	0	0	0	0	0	0	0	0	0	0	0	0	0	0	0
Zm00004b028651_T001	0	0	0	0	0.37	0	0	0	0.05	0	0	0	0	0	0	0	0.3	0	0	0	0	0.05	0	0	0	0	0	0	0	0.23	0	0.32	0	0	0	0.09	0	0	0	0	0	0	0	0	0	0	0	0	0	0	0	0	0	0	0	0	0	0	0	0	0	0	0	0	0	0	0	0.27	0	0	0.03	0	0	0	0	0	0	0	0	0	0	0.24	0	0	0	0	0	0.03	0.28	0	0	0	0	0	0	0	0.04	0	0	0	0	0	0	0	0	0	0	0	0	0	0	0	0	0	0	0	0.3	0.27	0	0	0.1	0.27	0	0	0	0	0	0.05	0	0	0.29	0	0	0.25	0.09	0	0	0	0	0	0	0	0	0	0	0	0	0	0	0	0	0	0.25	0	0	0	0	0.04	0	0	0	0	0	0	0	0	0	0	0	0	0	0	0.34	0	0.04	0	0	0	0	0	0	0	0	0.27	0	0	0	0	0	0	0	0.03	0	0	0	0	0	0	0	0	0	0	0.65	0	0	0	0	0.11
Zm00004b028652_T001	0	0	0	0	0	0	0	0	0	0.28	0	0.31	0.54	0	0.23	0.28	0.3	0.28	0	0	0.58	0.24	0	0	0	0	0.32	0	0.05	0	0	0.32	0	0	0	0.05	0	0	0	0	0	0	0	0.32	0.04	0	0	0	0	0	0	0	0	0.31	0	0	0	0	0.36	0	0	0.08	0	0	0	0	0	0	0.29	0	0.04	0	0	0	0	0	0	0	0	0	0	0	0	0	0.22	0	0	0.03	0	0	0	0	0	0	0	0	0	0	0	0	0	0	0	0	0	0	0	0	0.26	0	0	0	0	0.04	0	0	0	0	0	0	0	0	0	0	0.23	0	0	0.04	0	0	0	0	0	0	0	0.25	0	0	0.29	0	0.11	0	0	0	0	0.26	0	0.29	0.37	0.12	0	0.27	0	0	0.32	0	0	0.08	0.28	0	0	0	0	0	0	0.04	0	0	0	0	0	0	0	0	0	0	0	0	0	0	0	0	0	0	0	0	0	0	0	0	0	0	0	0	0	0	0	0	0	0	0	0	0	0	0.29	0	0	0.05
Zm00004b028653_T001	0	0	0	0	0	0	0	0	0	0	0	0	0	0	0	0	0	0	0	0	0	0	0	0	0	0	0	0	0	0	0	0	0	0	0	0	0	0	0	0	0	0	0	0	0	0	0	0	0	0	0	0	0	0	0	0	0	0	0	0	0	0	0	0	0	0	0	0	0	0	0	0	0	0	0	0	0	0	0	0	0	0	0	0	0	0	0	0	0	0	0	0	0	0	0	0	0	0	0	0	0	0	0	0	0	0	0	0	0	0	0	0	0	0	0	0	0	0	0	0	0	0	0	0	0	0	0	0	0	0	0	0	0	0	0	0	0	0	0	0	0	0	0	0	0	0	0.28	0	0	0.04	0	0	0.25	0	0	0	0	0.04	0	0	0	0	0	0	0	0	0	0	0	0	0	0	0	0	0	0	0	0	0	0	0	0	0	0	0	0	0	0	0	0	0	0	0	0	0	0	0	0	0	0	0	0	0	0	0	0	0	0
Zm00004b028654_T001	8.34	5.82	7.91	6.88	9.53	5.48	12.75	8.73	8.18	5.37	6.31	8.7	5.97	6.66	6.6	7.5	7.52	7.55	6.08	5.48	6.13	6.71	9.93	5.38	7.47	9.71	3.17	5.62	6.88	5.34	5.86	5.71	7.38	5.04	5.4	5.79	6.24	13.71	5.77	9.72	8.34	8.2	7.18	12.82	9	9.13	9.12	8.46	10.2	7.26	5.96	9.59	8.53	9.02	8.4	8.19	8.54	6.41	9.4	7.48	8.64	8.26	8.69	7.65	6.59	4.91	5.42	3.73	7.08	6.21	6.28	9	5.93	6.99	8.56	6.39	6.4	5.79	7.01	7.13	9.93	6.82	6.94	7.27	5.84	9.08	7.36	7.55	7.86	6.05	8.23	6.31	6.43	6.48	7.31	6.1	6.85	5.84	4.25	8.99	8.24	14.32	15.21	10.88	8.66	9.55	44.98	11.85	99.15	100.42	302.79	146.14	13.54	102.7	30.7	60.54	37.02	24.98	15.29	13.75	30.38	25.24	15.99	14.76	10.96	7.26	14.04	14.71	16.53	19.38	14.57	6.21	12.75	9.1	13.09	5.96	7.46	22.97	7.98	8.27	10.53	65.01	23.61	8.03	31.43	22.52	42.65	39.94	38.02	33.9	57.82	26.91	103.57	59.9	42.74	11.55	46.39	49.84	68.35	41.06	74.21	45.14	28.77	38.34	54.71	50.08	25.6	34	51.83	12.53	37.58	8.87	11.93	27.9	26.28	73.54	16.38	48.94	12.78	13.38	25.67	5.14	27.98	28.64	23.61	28.91	80.25	86.96	63.38	38.36	54.59	50.59	6.23	8.54	11.21	31.27	11.34	12.45	17.54	14.75	14.17	8.33	9.79	5.79	8.84	17.4	22.7	12.14
Zm00004b028655_T001	460.35	315.39	432.93	332.86	451.56	282.35	438.94	315.32	378.71	329.65	430.56	400.03	443	438.27	408.3	453.46	443.49	220.91	428.45	298.16	370.73	369.2	368.58	427.93	239.68	493.59	308.39	319.24	359.57	224.06	259.74	249.47	301.81	284.82	290.02	268.32	457.05	466.45	347.22	418.58	398.39	440.73	378.71	471.41	422.32	482.23	476.35	385.53	478.71	499.64	375.7	575.93	467.73	322.07	365.38	278.36	342.98	275.34	381.49	315.52	273.81	319.37	322.96	320.18	287.96	315.42	436.37	426.7	390.94	335.45	354.5	450.31	438.82	281.79	407.51	304.68	385.47	365.3	376.27	301.79	282.06	334.38	292.65	293.92	367.72	370	278.18	315.09	308.61	291.77	357.36	387.48	356.21	311.17	438.93	363.97	351.94	325.45	310.24	368.77	469.76	528.81	494.16	449.72	460.38	425.91	452.07	378.08	502.67	704.82	906.24	642.48	344.31	561.52	505.22	585.87	595.02	423	432.83	305.41	474.56	394.1	349.28	357.21	358.17	261.47	337.94	343.03	547.63	477.6	561.49	315.93	458.01	459.02	469.95	323.73	338.63	405.09	328.23	301.08	339.35	631.81	512.86	377.23	431.09	369.42	565.48	483.63	361.95	466.68	630.85	561.66	702.82	596.11	501.43	380.38	682.83	579.44	460.58	346.42	393.5	628.36	350.17	394.29	501.32	439.23	481.8	527.24	374.93	314.72	480.89	309.74	333.91	398.35	402.7	734.83	543.44	581.04	345.1	444.69	505.92	318.11	496.16	464.5	462.09	456.67	618.12	593.44	753.03	496	575.91	552.47	303.48	331.46	466.55	503.58	405.17	403.09	381.87	411.73	400.87	313.95	346.56	313	275.31	527.84	460.98	372.94
Zm00004b028656_T001	0	0	0	0	0	0	0	0	0	0	0	0	0	0	0	0	0	0	0	0	0	0	0	0	0	0	0	0	0	0	0	0	0	0	0	0	0	0	0	0	0	0	0	0	0	0	0	0	0	0	0	0	0	0	0	0	0	0	0	0	0	0	0	0	0	0	0	0	0	0	0	0	0	0	0	0	0	0	0	0	0	0	0	0	0	0	0	0	0	0	0	0	0	0	0	0	0	0	0	0	0	0	0	0	0	0	0	0	0	0	0	0	0	0	0	0	0	0	0	0	0	0	0	0	0	0	0	0	0	0	0	0	0	0	0	0	0	0	0	0	0	0	0	0	0	0	0	0	0	0	0	0	0	0	0	0	0	0	0	0	0	0	0	0	0	0	0	0	0	0	0	0	0	0	0	0	0	0	0	0	0	0	0	0	0	0	0	0	0	0	0	0	0	0	0	0	0	0	0	0	0	0	0	0	0	0	0	0
Zm00004b028657_T001	0	0	0	0	0	0	0	0	0	0	0	0	0	0	0	0	0	0	0	0	0	0	0	0	0	0	0	0	0	0	0	0	0	0	0	0	0	0	0	0	0	0	0	0	0	0	0	0	0	0	0	0	0	0	0	0	0	0	0	0	0	0	0	0	0	0	0	0	0.29	0	0.04	0	0	0	0	0	0	0	0	0	0	0	0	0	0	0	0	0	0	0	0	0	0	0	0	0	0	0	0	0	0	0	0	0	0	0	0	0	0	0	0	0	0	0	0	0	0	0	0	0	0	0	0	0	0	0	0	0	0	0	0	0	0	0	0	0	0	0	0	0	0	0	0	0	0	0	0	0	0	0	0	0	0	0	0	0	0	0	0	0	0	0	0	0	0	0	0	0	0	0	0	0	0	0	0	0	0	0	0	0	0	0	0	0	0	0	0	0	0	0	0	0	0	0	0	0	0	0	0	0	0	0	0	0	0	0	0.29	0.05
Zm00004b028658_T001	1.56	2.74	2.16	0.49	0.37	0	0.61	1.75	1.21	0.85	1.35	1.86	1.36	1.11	1.31	1.94	1.81	1.96	1.52	2.49	0.88	1.77	2.48	2.05	0.29	0.37	0.95	1.12	1.21	3.02	0.69	3.17	1.85	1.34	3.6	2.28	3.12	1.96	0.96	2.3	4.4	2.48	3.83	1.92	2.62	1.18	0.94	1.57	1.06	1.4	1.79	1.86	1.4	3.73	1.12	3.39	2.49	2.62	2.89	2.49	1.66	2.55	1.02	0.64	1.2	2.15	4.9	3.46	1.77	3.23	2.3	3.16	2.06	2.85	0.95	1.82	1.28	0.72	1.83	0.29	1.99	0.47	2.45	0.87	3.03	2.48	3.16	1.84	0.84	2.34	1.37	2.78	3.09	1.94	2.71	1.95	2.13	0.88	0.35	1	0.27	2.63	0.27	0.68	2.17	1.03	3.02	2.88	2.05	3.78	3.19	3.74	2.78	3.06	2.89	0.65	3.34	1.88	1.91	1.06	1.96	1.07	2.44	1.97	3.73	1.21	1.25	1.94	1.03	1.55	3.43	2.76	3.54	2.46	2.46	1.99	2.24	1.25	1.14	5.24	2.37	2.57	0.38	1.54	1.85	3.37	2.27	3.5	1.86	2.17	0.77	1.9	3.28	2.57	1.28	3.26	2.54	2.23	1.67	2.89	2.28	3.06	5.26	2.72	4.06	3.13	2.66	1.48	1.86	1.84	3.06	2.09	2.73	4.6	2.54	1.08	1.88	2.09	1.35	2.34	2.6	3.24	2.08	1.64	2.15	1.35	3.22	3.61	2.09	3.1	0.95	2.26	3.49	1.94	3.06	0.99	1.62	2.02	1.85	0	1.87	2.08	1.31	1.76	4.13	3.48	3.49	2.71
Zm00004b028659_T001	27.11	25.31	19.42	29.99	34.82	30.7	34	26.2	28.44	27.14	26.15	24.23	21.17	28.02	25.34	19.44	17.45	15.94	23.3	17.92	17.51	18.59	19.87	29.49	20.12	29.52	17.41	16.57	22.16	26.93	22.74	23.46	23.72	33.25	23.03	25.52	24.42	30.78	20.18	18.92	25.48	22.36	21.07	24.36	23.45	28.56	17.93	14.1	24.97	19.83	15.19	23.43	20.57	22.41	27.72	23.43	13.88	20.69	25.67	23.07	26.58	22.93	28.62	33.13	34.16	26.11	20.64	21.57	25.06	30.31	27.45	19.69	12.38	23.05	29.48	32.84	26.89	16.65	23	20.25	20.15	20.71	12.65	12.79	19.46	17.89	20.25	18.02	35.1	24.79	18.75	27.08	21.62	18.79	22.46	16.84	23.18	20.16	21.98	19.64	20.87	19.58	26.07	24.81	29.12	22.78	22.3	32.36	16.18	21.14	24.82	19.81	22.21	22.69	14.81	22.78	21.85	19.07	13.93	16.93	18.23	20.13	18.43	18.45	19.82	18.62	27.46	20.49	29.96	37.22	24.29	14.49	20.3	22.13	24.73	24.83	27.35	24.22	21.96	30.6	25.79	21.38	19.04	23.77	19.23	17.6	20.47	15.74	15.28	19.06	13.88	17.13	35.28	24.81	13.72	19.26	31.46	22.22	15.62	21.98	24.41	17.85	19.36	14.68	14.9	18.4	20.95	26.61	17.07	28.01	27.19	15.92	20.1	22.15	22.25	15.89	23.9	17.91	23.21	29.11	20.15	18.38	21.22	21.55	16.45	18.1	13.69	22.27	28.03	21.44	17.67	19.9	32.42	35.32	21.39	27.32	26.88	19.52	20.31	26.42	26.2	14.59	16.97	14.59	13.85	26.84	26.48	18.89
Zm00004b028660_T001	0	0	0	0	0	0	0	0	0	0	0	0	0	0	0	0	0	0	0	0	0	0	0	0	0	0	0	0	0	0	0	0	0	0	0	0	0	0	0	0	0	0	0	0	0	0	0	0	0	0	0	0	0	0	0	0	0	0	0	0	0	0	0	0	0	0	0	0	0	0	0	0	0	0	0	0	0	0	0	0	0	0	0	0	0	0	0	0	0	0	0	0	0	0	0	0	0	0	0	0	0	0	0	0	0	0	0.38	0	0.51	1.89	2.48	1.87	0.35	1.07	0.72	0.65	0	0	0.55	0	0.32	0	0	0	0.47	0	0	0.08	0	0	0	0	0.47	0	0.08	0	0	0.42	0	0	0.08	0	0	0	0.37	0.52	0.28	0.29	0.75	0.28	0.26	0.54	0.5	0	0.96	0	0	0.32	0.28	0	1.3	0.51	0.28	1.9	1.35	0.8	0	0	0	0	0	1.04	0	0.29	0.17	0.54	0	0.6	0	0	0	0	0.16	0	0	0	0	0.42	0.21	0.24	0.32	0.15	0	0	1.02	0	0	0.34	0.31	0	0.21	0	0	0	0	0	0	0
Zm00004b028661_T001	0	0	0	0.49	0.37	0.55	1.82	0.44	0.46	0.57	0.45	0.31	0.54	0	0.37	0.56	0.3	0	0.25	0.5	0	0.27	0.71	0.26	0.57	0.37	0	0.28	0.37	0.46	0	0.32	0.79	0	0.36	0.32	0	0	0	0	0.23	0	0	0.32	0.07	0	0	0.31	0.35	0.84	0.6	0.8	0.41	0.31	0.56	0.28	0	0.58	1.08	0.31	0.66	0.47	0	0.96	0.6	0.31	0.26	0.27	0	0	0.3	0.73	0	0.26	0.48	0	0	0	0.21	0	0	0.24	0	0.58	0.65	0	0	0.18	0.28	0.59	0	0.56	0.26	0	0	0.49	0.27	0	0.35	0	0	0.24	0.27	0.68	0.24	0.22	0	0.64	0.51	0	0	0.37	0.69	0.32	0	0	0	0.27	0.55	0	0.14	0	0.27	0.25	0	0	0.31	0.14	0	0	0	0.34	0	0	0.06	0.5	0.5	0	0	0.55	0.31	0	0	0	0	0.78	0	0	0.37	0.14	0	0	0	0	0	0.59	0	0.08	0.28	0	0.65	0	0	0	1.08	0.29	0	0	0.31	0.37	0	0.26	0	0.29	0.15	0.54	0.27	0	1.01	0	0.32	0.27	0.34	0	0.24	1.08	0.54	0	0.63	0.71	0	0.4	0	0.78	0.51	0.33	0.65	0	0	0	0.28	0	0.65	0.25	0.29	0	0.58	0.29
Zm00004b028662_T001	0.52	0.68	0.36	0.98	0.73	0.55	2.43	0.87	0.89	0.28	1.35	0.31	0.54	0.28	0.55	1.39	0.3	0	0.25	0.25	0.29	0.41	2.13	0.77	0.86	1.12	0	0.28	0.86	0.23	0.34	0.32	2.11	0.34	0.36	0.62	0.26	0.56	0.64	0	0.46	0.75	0.72	0	0.42	0	0.94	1.25	0.7	0.84	0.3	0.8	0.69	0.31	0.28	1.13	2.13	0.87	1.08	0.62	0.33	0.84	0	1.27	0.6	0.31	0.52	0.27	0	0	0.37	0.73	0	0.52	0	0.91	0.85	0.36	0.48	0.86	0	0.24	0.82	0	0.65	0.28	0	0.36	0.56	0.78	0	0.74	0	0.22	0.27	0	0.32	0.29	0	1	0.82	0.24	1.09	1.36	0.48	0.66	0.38	0.32	0.77	0	0	0	0.69	0.31	0	0.33	0	0	0.82	0.35	0.25	0.81	0.27	0.49	0.23	0.97	0.62	0.57	0.52	0	0.29	1.03	0.47	0.49	0.47	0.74	0.75	0.84	0.29	1.38	0.8	0	0	0	0.74	0.26	0	0.87	1.12	0.37	0	0	0.5	0.29	0	0.3	0.32	0.2	0.84	0	0.65	1.53	0	0.27	0.81	0.59	0	0	1.55	1.11	0	0.26	0.68	0.29	0.49	0.81	0	0.3	0.67	0	0.65	1.08	0.5	0.55	0.72	0.27	0.27	0.64	1.26	0.71	0	0.55	0.25	0.39	0.25	0.66	1.3	0	0	0.69	0.44	0.35	0.98	0.5	0	0.5	1.46	0.63
Zm00004b028663_T001	0	0	0	0	0	0	0	0	0	0	0	0	0	0.28	0.06	0	0	0	0	0	0	0	0	0	0	0	0	0	0	0	0	0	0	0	0	0	0	0	0	0	0	0	0	0	0	0	0	0	0	0	0	0	0	0	0	0	0	0	0	0	0	0	0	0	0	0	0.26	0	0	0	0.03	0	0	0	0	0	0	0	0	0	0	0	0	0	0	0	0	0	0	0	0	0	0	0	0	0	0	0	0	0	0	0	0	0	0	0	0	0	0	0	0	0	0	0	0	0	0	0	0	0	0	0	0	0	0	0	0	0	0	0	0	0	0	0	0	0	0	0	0	0	0	0	0	0	0	0	0	0	0	0	0	0	0	0	0	0	0	0	0	0	0	0	0	0	0	0	0	0	0	0	0	0	0	0	0	0	0	0	0	0	0	0	0	0	0	0	0	0	0	0	0	0	0	0	0	0	0	0	0	0	0	0	0	0	0	0	0	0
Zm00004b028664_T001	0	0	0	0	0	0	0	0	0	0	0	0	0	0	0	0	0	0	0	0	0	0	0	0	0	0.37	0	0	0.06	0	0	0	0	0	0	0	0	0	0	0	0	0	0	0	0	0	0	0	0	0	0	0.27	0.04	0	0	0	0	0	0	0	0	0	0	0	0	0	0	0	0	0	0	0	0	0	0	0	0	0	0	0	0	0	0	0	0	0	0	0	0	0	0	0	0	0	0	0	0	0	0	0	0	0	0	0	0	0	0	0.32	0	1.13	0	0	0	0.21	0.36	0	0.3	0	0	0	0.11	0	0	0	0	0	0	0	0	0	0	0	0	0.25	0.04	0	0.75	0	0	0	0.15	0	0	0	0	0	0	0	0	0	0	0.27	2.27	0.86	0	0.3	0.64	0.62	0	0	0	0	0	0	0	0	0	0	0	0	0.61	0	0	0	0.08	0	0	0	1.01	0	0	0	0.14	0	0	0	0	0	0.21	0	0	0.03	0	0	0	0	0	0.67	0	0	0.08	0	0.33	0	0	0.5	0	0.14
Zm00004b028665_T001	0	0	0	0	0	0	0	0	0	0	0	0	0	0	0	0	0	0	0	0	0	0	0	0	0	0	0	0	0	0	0	0	0	0	0	0	0	0	0	0	0	0	0	0	0	0	0	0	0	0	0	0	0	0	0	0	0	0	0	0	0	0	0	0	0	0	0	0	0	0	0	0	0	0	0	0	0	0	0	0	0	0	0	0	0	0	0	0	0	0	0	0	0	0	0	0	0	0	0	0	0	0	0	0	0	0	0	0	0	0	0	0	0	0	0	0	0	0	0	0	0	0	0	0	0	0	0	0	0	0	0	0	0	0	0	0	0	0	0	0	0	0	0	0	0	0	0	0	0	0	0	0	0	0	0	0	0	0	0	0	0	0	0	0	0	0	0	0	0	0	0	0	0	0	0	0	0	0	0	0	0	0	0	0	0	0	0	0	0	0	0	0	0	0	0	0	0	0	0	0	0	0	0	0	0	0	0	0
Zm00004b028666_T001	0	0	0	0	0	0	0	0	0	0	0	0	0	0	0	0	0	0	0	0	0	0	0	0	0	0	0	0	0	0	0	0	0	0	0	0	0	0	0	0	0	0	0	0	0	0	0	0	0	0	0	0	0	0	0	0	0	0	0	0	0	0	0	0	0	0	0	0	0	0	0	0	0	0	0	0	0	0	0	0	0	0	0	0	0	0	0	0	0	0	0	0	0	0	0	0	0	0	0	0	0	0	0	0	0	0	0	0	0	0	0	0	0	0	0	0	0	0	0	0	0	0	0	0	0	0	0	0	0	0	0	0	0	0	0	0	0	0	0	0	0	0	0	0	0	0	0	0	0	0	0	0	0	0	0	0	0	0	0	0	0	0	0	0	0	0	0	0	0	0	0	0	0	0	0	0	0	0	0	0	0	0	0	0	0	0	0	0	0.21	0	0	0.03	0	0	0	0	0	0	0	0	0	0	0	0	0	0	0	0
Zm00004b028667_T001	0.52	0	0	0	0.37	0	0	0	0.11	0	0	0	0	0	0	0	0	0.28	0	0.25	0.29	0.14	0	0	0	0	0	0	0	0	0	0	0	0	0	0	0	0.56	0	0	0	0	0	0.32	0.11	0	0	0.31	0	0	0	0	0.04	0	0	0.28	0	0	0.36	0.31	0	0.12	0	0	0	0	0	0	0	0	0	0	0	0	0	0	0	0	0	0	0	0	0	0	0	0	0	0	0.28	0	0.23	0	0	0	0	0	0.06	0	0	0	0	0	0	0	0	0	212.43	19.54	10.27	167.24	105.3	158.1	114.54	112.49	27.08	89.83	4.25	52.1	81.38	2.12	42.79	44.03	7.32	33.21	5.6	37.49	23.71	25.23	25.83	27.91	44.58	93.81	35.65	20.9	41.45	0.25	0.5	2.92	3.99	1.65	1.86	16.82	243.68	13.58	212.22	133.32	6.25	98.24	254.59	122.34	13.36	105.21	0.76	0	220.09	14.81	6.04	51.47	53.56	73.45	18.55	10.71	6.91	157.72	116.46	62.48	0	0.49	1.55	0.37	0.31	41.75	2.39	6.33	6.65	11.58	4.03	12.24	2.35	4.35	8.77	0.27	6.23	2.18	0.48	0.54	11	2.12	1.67	1.67	6.63	3.29	10.22	9.31	10.44	35.55	4.53	1.68	15.39	10.64	12.22	1.39	1.31	0.75	0.59	3.73	7.57	2.56
Zm00004b028668_T001	0	0	0.36	0	0.37	0.55	0	0	0.16	0.57	0	0	0	0.55	0.22	0	0	0.28	1.01	0.75	0	0.34	0.35	0.51	0	0	0.63	1.12	0.44	0.23	0	0.32	0.53	0	0	0.18	0.52	0	0.32	0	0.69	0.5	0.24	0.64	0.36	0.59	0.31	0	0	0.28	0	0.27	0.21	0	0	0.56	0	0	0	0	0.33	0.11	0	0	0.3	0.31	0	1.33	0	0.25	0.27	0	0.26	0.78	0	0	0	0	0.15	0.29	0.28	0.24	0.41	0.29	0.22	0.28	0.26	0.28	0.28	0.39	0.69	0.74	0.26	0.43	0.27	0.24	0.41	0.29	0.35	0.33	0.27	0.24	0	0.34	0.24	0.26	146.28	25.95	30.31	151.38	78.71	141.65	123.56	99.69	37.56	116.2	8.19	55.59	108.41	4.94	55.15	60.67	17.07	43.54	10.26	50.79	35.88	36.37	26.35	28.69	69.15	114.85	57.61	39.09	55.96	0.5	0.25	4.18	5.99	1.1	2.4	16.54	185.04	10.8	114.24	110.54	9.1	88.62	228.13	95.38	24.15	100.04	1.76	2	226.15	16.29	18.75	55.59	62.49	72.29	19.53	20.4	15.49	148.47	110.5	64.17	2.33	4.93	8.07	4.05	0.92	84.54	9.88	14.09	16.1	24.51	6.18	14.32	12.44	4.02	14.95	2.43	11.26	1.09	1.43	3.51	8.05	2.12	2.51	2.62	5.68	3.38	15.46	13.58	21.9	26	5.83	10.77	32	8.92	16.81	7.64	0.98	3.27	2.06	5.47	7.57	4.5
Zm00004b028669_T001	0	0	0	0	0	0	0	0	0	0	0	0	0	0	0	0	0	0	0	0	0	0	0	0	0	0	0	0	0	0	0	0	0	0	0	0	0	0	0	0	0	0	0	0	0	0	0	0	0	0	0	0	0	0	0	0	0	0	0	0	0	0	0	0	0	0	0	0	0	0	0	0	0	0	0	0	0	0	0	0	0	0	0	0	0	0	0	0	0	0	0	0	0	0	0	0	0	0	0	0	0	0	0	0	0	0	0	0	0	0	0	0	0	0	0	0	0	0	0	0	0	0	0	0	0	0	0	0	0	0	0	0	0	0	0	0	0	0	0	0	0	0	0	0	0	0	0	0	0	0	0	0	0	0	0	0	0	0	0	0	0	0	0	0	0	0	0	0	0	0	0	0	0	0	0	0	0	0	0	0	0	0	0	0	0	0	0	0	0	0	0	0	0	0	0	0	0	0	0	0	0	0	0	0	0	0	0	0
Zm00004b028670_T001	0	0	0	0	0	0	0	0	0	0	0	0	0	0	0	0	0	0	0	0	0	0	0	0	0	0	0	0	0	0	0	0	0	0	0	0	0	0	0	0	0	0	0	0	0	0	0	0	0	0	0	0	0	0	0	0	0	0	0	0	0	0	0	0	0	0	0	0	0	0	0	0	0	0	0	0	0	0	0	0	0	0	0	0	0	0	0	0	0	0	0	0	0	0	0	0	0	0	0	0	0	0	0	0	0	0	0	0	0	0	0	0	0	0	0	0	0	0	0	0	0	0	0	0	0	0	0	0	0	0	0	0	0	0	0	0	0	0	0	0	0	0	0	0	0	0	0	0	0	0	0	0	0	0	0	0	0	0	0	0	0	0	0	0.27	0	0.04	0	0	0	0	0	0	0	0	0	0	0	0	0	0	0	0	0	0	0	0	0	0	0	0	0	0	0	0	0	0	0	0	0	0	0	0	0	0	0	0	0	0
Zm00004b028671_T001	0	0	0	0	0	0	0	0	0	0	0	0	0	0	0	0	0	0	0	0	0	0	0	0	0	0	0	0	0	0	0	0	0	0	0	0	0	0	0	0	0	0	0	0	0	0	0	0	0	0	0	0	0	0	0	0	0	0	0	0	0	0	0	0	0	0	0	0	0	0	0	0	0	0	0	0	0	0	0	0	0	0	0	0	0	0	0	0	0	0	0	0	0	0	0	0	0	0	0	0	0	0	0	0	0	0	0	0	0	0	0	0	0	0	0	0	0	0	0	0	0	0	0	0	0	0	0	0	0	0	0	0	0	0	0	0	0	0	0	0	0	0	0	0	0	0	0	0	0	0	0	0	0	0	0	0	0	0	0	0	0	0	0	0	0	0	0	0	0	0	0	0	0	0	0	0	0	0	0	0	0	0	0	0	0	0	0	0	0	0	0	0	0	0	0	0	0	0	0	0	0	0	0	0	0	0	0	0
Zm00004b028672_T001	0	0	0	0	0	0	0	0	0	0	0.45	0	0.27	0	0.14	0	0	0	0	0	0	0	0	0	0	0.37	0	0.28	0.11	0.23	0	0	0	0	0	0.04	0.26	0	0	0	0	0	0	0	0.03	0	0	0	0	0	0	0	0	0	0	0	0.36	0	0	0	0	0.04	0	0	0	0	0	0	0	0	0	0	0	0	0	0	0	0	0	0.29	0	0	0	0	0	0.28	0	0.07	0	0.2	0.46	0	0.26	0	0	0	0.12	0	0	0	0	0	0	0	0	0	0.38	0	0	0	1.06	0.37	0.35	0.31	0	0	0	0	0.27	0	0.05	0	0	0.25	0	0	0	0.04	0	0.78	0	0	0	0	0.13	0	0	0	0	0	0	0.29	0	0	0	0	0.57	0.29	0	0.14	0	0	1.26	0.29	0	0	0	0.22	0.28	0.29	0	0.26	0	0	0	0.12	0.33	0	0	0.37	0.31	0	0	0	0.13	0	0	0	0.34	0	0	0	0.05	0	0	0	0	0	0	0	0	0	0	0	0	0	0	0	0	0.34	0.04	0	0.33	0.25	0	0.25	0	0.14
Zm00004b028673_T001	0.52	3.08	0.72	3.44	0.73	4.93	3.04	1.31	2.22	1.98	4.06	0.62	2.44	1.39	2.1	2.78	0.9	2.24	1.27	0.5	1.75	1.57	1.42	1.28	2.01	3.36	0.63	1.97	1.78	0.93	1.38	0.63	1.05	0.67	0.72	0.9	1.3	0.84	0.64	0.26	1.16	1.24	2.15	0.32	0.99	1.18	1.57	2.51	1.41	0.28	2.09	0.53	1.37	4.36	1.96	2.54	6.05	2.33	2.17	5.61	3.99	3.63	0.51	0	0.3	0.31	0.52	0.53	0.29	0.75	0.4	0.49	0.52	0.78	1.43	1.82	2.56	0.72	1.19	0.29	0.28	0.71	2.04	0.87	1.08	0.83	1.58	0.96	0	0	0.46	0.19	0	0.22	0.27	0.24	0.17	0.29	0.71	1.66	0.27	0.72	1.36	0.34	0.48	0.73	1.13	0.96	1.28	0.38	1.42	1.5	2.08	1.25	0.72	0.33	0.91	2.42	0	2.47	1.14	1.88	4.06	2.21	1.17	3.63	2.18	2.52	1.03	3.88	1.71	1.72	0.94	1.97	1.88	2.98	2.49	0.84	0.86	0.55	1.54	1.14	1.14	1.54	1.85	2.59	0.85	1.17	1.86	1.52	1.03	0.54	1.01	4.56	0.32	2.07	1.59	1.59	2.23	2.89	1.95	2.04	1.38	2.18	1.35	2	0.67	0	0.31	0.37	0.61	0.26	0	0.29	0.31	1.08	0.27	0.3	1.01	0.33	1.62	2.16	0.97	0.82	0.48	0	0	0.42	0.84	1.19	0.63	0.55	1.5	1.16	1.02	2.63	1.3	2.36	1.54	1.37	1.61	1.04	1.31	1.26	0.59	0.5	1.16	0.98
Zm00004b028674_T001	0	0	0	0	0	0	0	0	0	0	0	0	0	0	0	0	0	0	0	0	0	0	0	0	0	0	0	0	0	0	0	0	0	0	0	0	0	0	0	0	0	0	0	0	0	0	0	0	0	0	0	0	0	0	0	0	0	0	0	0	0	0	0	0	0	0	0	0	0	0	0	0	0	0	0	0	0	0	0	0	0	0	0	0	0	0	0	0	0	0	0	0	0	0	0	0	0	0	0	0	0	0	0	0	0	0	0	0	0	0	0	0	0	0	0	0	0	0	0	0	0	0	0	0	0	0	0	0	0	0	0	0	0	0	0	0	0	0	0	0	0	0	0	0	0	0	0	0	0	0	0	0	0	0	0	0	0	0	0	0	0	0	0	0	0	0	0	0	0	0	0	0	0	0	0	0	0	0	0	0	0	0	0	0	0	0	0	0	0	0	0	0	0	0	0	0	0	0	0	0	0	0	0	0	0	0	0	0
Zm00004b028675_T001	0	0	0	0	0	0	0	0	0	0.28	0	0	0	0	0.06	0	0	0	0	0	0	0	0	0	0.29	0	0	0	0.05	0	0	0	0.26	0	0	0.04	0	0	0	0	0	0	0	0	0	0.29	0	0	0.35	0	0	0	0.09	0	0.28	0	0.36	0	0	0	0	0.08	0.51	0	0	0	0	0	0	0	0.06	0	0	0	0	0	0	0	0	0	0	0	0	0	0	0	0	0	0	0	0	0	0	0	0	0	0	0	0	0	0	0	0	0	0	0	0	0	0	0	0	0	0	0	0	0	0	0	0	0	0	0	0	0	0	0	0	0	0	0	0	0	0	0	0	0	0	0	0	0	0	0	0	0	0	0	0	0	0	0	0	0	0	0	0	0	0	0	0	0	0	0	0	0	0	0	0	0	0	0	0	0	0	0	0	0	0	0	0	0	0	0	0	0	0.24	0	0	0	0	0	0	0.03	0	0	0.25	0	0	0.34	0	0	0.07	0	0	0	0	0.25	0	0.04
Zm00004b028676_T001	0	0	0	0	0	0	0	0	0	0	0	0	0	0	0	0	0	0	0	0	0	0	0	0	0	0	0	0	0	0	0	0	0	0	0	0	0	0	0	0	0	0	0	0	0	0	0	0	0	0	0	0	0	0	0	0	0	0	0	0	0.33	0.04	0	0	0	0	0	0	0	0	0	0	0	0	0	0	0	0	0	0	0	0	0	0	0	0	0	0	0	0	0	0	0	0	0	0	0	0	0	0	0	0	0	0	0	0	0	0	0	0	0	0	0	0	0	0	0	0	0	0	0	0	0	0	0	0	0	0	0	0	0	0	0	0	0	0	0	0	0	0	0	0	0	0	0	0	0	0	0	0	0	0	0	0	0	0	0	0	0	0	0	0	0	0	0	0	0	0	0	0	0	0	0	0	0	0	0	0	0	0	0	0	0	0	0	0	0	0	0	0	0	0	0	0	0	0	0	0	0	0	0	0	0	0	0	0	0	0
Zm00004b028677_T001	0	0	0	0	0	0	0	0	0	0	0	0	0	0	0	0	0	0	0	0	0	0	0	0	0	0	0	0	0	0	0	0	0	0	0	0	0	0	0	0	0	0	0	0	0	0	0	0	0	0	0	0	0	0	0	0	0	0	0	0	0	0	0	0	0	0	0	0	0	0	0	0	0	0	0	0	0	0	0	0	0	0	0	0	0	0	0	0	0	0	0	0	0	0	0	0	0	0	0	0	0	0	0	0	0	0	0	0	0	0	0	0	0	0	0	0	0	0	0	0	0	0	0	0	0	0	0	0	0	0	0	0	0	0	0	0	0	0	0	0	0	0	0	0	0	0	0	0	0	0	0	0	0	0	0	0	0	0	0	0	0	0	0	0	0	0	0	0	0	0	0	0	0	0	0	0	0	0	0	0	0	0	0	0	0	0	0	0	0	0	0	0	0	0	0	0	0	0	0	0	0	0	0	0	0	0	0	0
Zm00004b028678_T001	0	0	0	0.49	0	0	0	0.44	0.12	0	0	0	0	0	0	0	0	0.28	0	0	0	0.05	0	0	0	0	0	0	0	0.23	0	0	0	0	0	0.04	0	0	0	0	0	0	0	0	0	0	0.31	0	0	0	0	0	0.04	0	0	0	0	0	0	0	0	0	0	0	0	0	0	0	0	0	0	0	0	0	0	0	0	0	0	0	0	0	0	0	0	0	0	0	0	0	0	0	0	0	0	0	0	0.29	0	0	0	0.24	0.27	0	0	0.1	0	0	0	0	0	0	0	0	0	0	0	0	0	0	0	0.27	0	0	0	0	0	0.05	0	0	0	0	0	0	0	0	0	0	0	0	0	0	0	0	0	0	0	0	0	0	0	0	0	0	0	0.3	0	0.04	0	0	0	0	0	0	0	0	0	0	0	0	0	0	0	0	0	0	0	0	0	0	0	0	0	0	0	0	0	0	0	0	0	0	0	0	0	0	0	0	0	0.34	0.04	0	0	0	0	0.25	0	0.04
Zm00004b028679_T001	0	0.34	0	0	0	0	0	0	0.04	0	0	0	0.27	0	0.05	0	0.3	0	0	0.25	0.29	0.14	0	0	0	0	0	0	0	0	0	0	0.26	0	0	0.04	0	0	0	0	0	0	0	0	0	0	0	0	0	0	0.3	0	0.04	0	0	0	0.36	0	0	0	0	0.04	0	0	0.3	0	0.26	0.27	0	0	0.1	0	0	0	0	0	0	0	0	0	0	0	0	0	0	0	0	0	0	0	0.23	0.19	0	0	0.27	0	0.09	0.58	0	0	0	0	0	0	0	0.07	0	0	0	0	0	0.37	0	0.05	0	0.33	0.3	0	0	0	0.1	0	0	0	0	0	0	0	0	0	0	0	0	0.25	0.04	0	0	0.42	0	0.28	0.14	0	0	0	0	0	0	0	0	0	0	0	0.25	0.29	0	0	0	0.08	0	0	0	0	0	0	0	0	0	0	0.62	0	0	0.26	0	0	0.11	0	0	0	0	0	0	0.27	0.04	0	0	0.27	0	0	0	0	0.32	0.07	0	0.39	0	0.33	0	0	0.31	0	0.13	0	0.65	0.25	0	0	0	0.15
Zm00004b028680_T001	0	0	0	0	0	0	0	0	0	0	0	0	0	0	0	0	0	0	0	0	0	0	0	0	0	0	0	0	0	0	0	0	0	0	0	0	0	0	0	0	0	0	0	0	0	0	0	0	0	0	0	0	0	0	0	0	0	0	0	0	0	0	0	0	0	0	0	0	0	0	0	0	0	0	0	0	0	0	0	0	0	0	0	0	0	0	0	0	0	0	0	0	0	0	0	0	0	0	0	0	0	0	0	0	0	0	0	0	0	0	0	0	0	0	0	0	0	0	0	0	0	0	0	0	0	0	0	0	0	0	0	0	0	0	0	0	0	0	0	0	0	0	0	0	0	0	0	0	0	0	0	0	0	0	0	0	0	0	0	0	0	0	0	0	0	0	0	0	0	0	0	0	0	0	0	0	0	0	0	0	0	0	0	0	0	0	0	0	0	0	0	0	0	0	0	0	0	0	0	0	0	0	0	0	0	0	0	0
Zm00004b028681_T001	0	0.34	0.36	0	0	1.64	1.21	1.31	0.61	0.28	0.45	1.55	0.81	1.39	0.9	0.83	0.6	0.28	0.25	1	0.58	0.59	0.71	0.26	0.86	0.37	0.32	0	0.42	0.23	1.72	0.63	1.32	0.67	1.44	1	0	0.56	0.64	0	0.69	0.99	0.24	0.96	0.51	1.47	1.26	0.31	0.35	0.28	0	1.33	0.71	1.56	0	0.28	1.42	0.87	0	0.31	0.33	0.6	0	0.32	0.3	0.61	0.52	0.53	0.29	0.99	0.45	0.49	0.26	0	0	0	0.85	0.36	0.28	0.29	0.57	0.71	0.82	0.58	1.08	0.83	0.26	0.64	0.28	0.78	0.69	1.11	0	0.43	0.81	0.73	0.6	0	0	0.67	0.27	0.72	0.27	1.7	0.72	0.54	3.78	2.88	2.57	5.66	4.61	4.86	5.21	4.22	5.78	5.21	1.82	1.88	3.82	0.35	3.14	1.61	2.71	0.74	1.63	1.69	0.62	1.5	2.07	1.55	4.29	2.41	2.83	1.23	2.4	0.99	0.75	1.67	2	1.1	1.3	0	4.57	1.85	2.96	1.04	1.99	5.83	8.2	3.3	1.54	4.62	3.28	0.86	2.55	1.78	1.91	2.36	2.23	3.76	3.58	2.04	4.15	2.99	2.71	3.07	1.33	0.49	1.86	2.95	0.61	1.3	0.68	1.73	1.37	0.54	2.15	0.9	3.36	1	0.65	0.81	1.34	0.55	0.48	1.08	0.81	0.85	1.26	3.34	3.16	1.44	1.99	0.78	1.78	1.97	0	0.67	0.31	1.37	1.11	0.69	1.96	1.26	2.36	2.24	3.2	1.95
Zm00004b028682_T001	3.13	4.79	2.88	3.44	6.23	5.48	4.25	3.93	4.27	2.54	4.06	4.04	5.7	5.55	4.38	4.17	8.12	4.75	3.29	5.97	5.55	5.31	6.03	5.64	2.3	3.36	3.17	4.21	4.12	4.18	4.48	7.61	4.22	5.04	6.84	5.39	4.94	5.04	2.56	4.6	7.18	7.2	6.7	5.45	5.46	3.53	4.09	3.45	3.87	4.47	4.17	5.33	4.13	7.78	6.44	4.52	4.63	5.83	10.49	4.99	4.98	6.21	4.09	3.82	5.39	4.3	4.13	8.26	2.95	5.47	4.8	5.11	6.19	2.85	6.18	0	3.84	2.9	3.87	1.43	3.12	5.41	4.9	2.91	5.62	3.03	3.68	3.76	2.81	3.32	4.8	4.08	3.6	2.59	4.06	4.64	3.74	4.09	3.19	4.99	4.39	5.25	4.34	8.16	4.81	4.9	4.54	4.17	7.71	5.29	3.9	5.98	4.51	5.16	4.33	4.23	3.94	3.49	4.92	2.82	3.96	5.1	3.52	5.41	2.8	5.32	2.5	4.11	4.13	6.2	2.29	5.17	3.54	3.69	4.17	4.47	3.98	2.09	3.71	4.41	3.73	3.99	5.33	5.25	2.22	3.62	2.84	4.37	5.22	4.11	4.63	3.26	6.55	5.13	5.1	9.18	3.18	5.29	6.7	6.36	4.56	7.14	7.74	6.25	5.15	6.27	4.99	3.45	5.9	4.79	3.36	4.7	2.04	6.33	4.45	4.04	2.95	4.18	4.71	2.34	4.87	3.51	3.8	3.55	4.77	1.08	5.1	1.48	4.39	1.43	2.21	3	4.49	3.49	4.58	2.63	3.24	3.7	6.15	4.12	4.05	6.25	3.92	4.78	5.01	2.49	4.07	4.42
Zm00004b028683_T001	13.56	11.63	10.79	8.36	6.6	9.87	10.93	10.92	10.33	7.63	5.86	8.7	7.06	10.54	7.96	12.22	14.74	8.39	8.1	13.19	6.13	10.46	4.26	8.97	3.45	12.33	7.6	6.18	7.13	6.04	12.4	10.78	10.81	8.73	7.92	9.45	6.76	7.83	14.41	7.16	8.34	9.19	11.97	11.54	9.65	5.89	7.24	7.21	9.15	12.01	7.15	10.92	8.51	14	14.28	11.01	11.03	8.74	13.38	9.98	13.29	11.96	5.11	7.01	7.19	10.44	4.65	8.52	7.37	10.19	7.56	6.08	10.06	6.47	7.13	3.65	8.11	9.05	7.22	7.13	7.38	8.47	7.76	10.18	10.81	7.16	4.47	7.92	7.3	4.49	4.8	6.49	3.86	5.18	5.41	3.42	5.12	8.47	9.22	10.98	10.71	8.59	15.48	10.88	9.63	10.49	10.58	14.1	11.3	12.84	11.7	8.6	10.76	11.41	7.58	14	6.68	10.21	8.19	7.76	9.07	6.98	8.13	7.63	7.93	6.77	6.24	7.28	6.72	11.63	4.57	6.9	7.08	9.59	7.75	8.19	6.96	3.76	6.84	4.96	6.14	7.13	9.52	8.03	8.5	8.54	10.8	7.58	10.81	8.86	8.22	8.97	11.34	5.7	8.29	6.52	13.66	8.96	6.97	10.7	11.72	12.5	17.43	11.15	7.58	11.15	9.31	6.41	9.62	11.42	6.72	8.35	3.75	7.19	7.85	4.58	6.71	8.36	5.38	9.37	3.25	4.86	6.07	6.27	5.48	8.65	7.78	5.94	6.69	6.67	6.63	6.76	7.73	6.6	13.24	3.95	3.24	3.36	7.39	4.8	6.29	6.95	6.2	8.05	7.07	7.21	12.22	7.95
Zm00004b028684_T001	0	0	0	0	0	0	0	0	0	0	0	0	0	0	0	0	0	0	0	0	0	0	0	0	0	0	0	0	0	0	0	0	0	0	0	0	0	0	0	0	0	0	0	0	0	0	0	0	0	0	0	0	0	0	0	0	0	0	0	0	0	0	0	0	0	0	0	0	0	0	0	0	0	0	0	0	0	0	0	0	0	0	0	0	0	0	0	0	0	0	0	0	0	0	0	0	0	0	0	0	0	0	0	0	0	0	0	0	0	0	0	0	0	0	0	0	0	0	0	0	0	0	0	0	0	0	0	0	0	0	0	0	0	0	0	0	0	0	0	0	0	0	0	0	0	0	0	0	0	0	0	0	0	0	0	0	0	0	0	0	0	0	0	0	0	0	0	0	0	0	0	0	0	0	0	0	0	0	0	0	0	0	0	0	0	0	0	0	0	0	0	0	0	0	0	0	0	0	0	0	0	0	0	0	0	0	0	0
Zm00004b028685_T001	8.34	5.82	8.99	5.9	8.43	7.13	10.32	10.04	8.12	10.74	5.41	7.14	6.79	9.43	7.9	10	11.73	9.51	10.89	11.2	7.88	10.2	6.03	5.13	2.87	6.35	7.6	1.68	4.94	12.07	13.78	12.36	17.92	12.76	15.47	14.06	12.21	7	11.85	12.53	13.9	8.45	7.66	10.58	10.52	9.13	2.83	4.07	5.28	7.54	5.06	10.12	6.29	14.63	9.8	13.27	14.23	16.9	11.57	8.42	17.94	13.35	10.73	8.6	6.89	11.67	8.52	9.32	10.02	9.69	9.43	10.7	6.45	14.5	13.79	1.82	11.53	10.86	9.95	11.41	5.11	10.59	5.31	5.23	7.78	7.71	7.89	7.63	7.3	9.37	14.63	9.65	8.75	12.52	8.39	6.35	9.62	12.27	10.64	7.65	8.51	14.09	13.03	10.2	13.72	11.26	6.05	16.66	7.96	12.84	8.15	9.72	8.33	9.96	12.64	10.74	10.62	6.98	7.65	4.58	8.87	9.4	10.3	8.86	11.66	5.81	9.36	9.23	7.23	12.41	8	6.9	7.79	8.36	8.45	13.41	10.94	11.28	8.84	11.3	11.15	8.27	9.9	7.1	8.13	8.03	12.23	12.83	6.71	9.15	6.42	5.17	13.1	2.85	6.06	11.26	9.21	7.72	5.02	9.83	12.04	12.5	10.51	15.5	7.85	10.46	10.97	5.42	12.1	14.74	13.75	6.26	6.13	10.64	10	11.04	12.35	12.83	9.75	11.38	4.55	8.38	10.04	8.46	9.06	10	7.25	9.76	9.83	12.15	7.57	9.26	7.98	5.05	9.93	2.63	11.01	4.71	11.39	4.46	7.15	5.9	8.81	9.56	10.32	15.9	14.55	10.84
Zm00004b028686_T001	18.77	15.39	22.29	16.72	20.53	12.61	9.71	10.48	15.81	12.72	16.68	17.08	16.29	20.8	16.71	16.11	19.56	21.81	16.71	17.17	16.64	18	17.74	18.72	11.78	15.32	12.67	15.44	15.28	13.7	18.6	14.9	16.61	21.16	11.51	16.08	19.49	20.71	15.38	13.3	15.98	17.64	17.24	17.63	17.17	17.37	12.9	15.67	15.83	22.06	13.11	14.11	15.86	13.69	15.4	20.89	15.65	17.19	14.46	11.85	25.25	16.8	18.91	17.52	20.98	17.81	21.68	18.91	16.81	17.64	18.78	16.29	13.67	17.61	11.41	18.24	14.09	12.67	14.85	16.54	18.44	16.71	12.24	14.54	14.05	14.87	14.46	15.23	17.97	16.59	20.12	15.77	15.7	15.98	17.86	15.62	16.95	15.78	13.83	15.31	14.28	16.71	13.03	19.04	17.33	15.66	13.99	18.9	6.94	13.59	6.03	7.48	7.98	10.7	13.36	12.69	18.51	11.82	10.92	10.93	13.04	8.86	10.57	12.79	13.06	12.82	14.35	12.08	13.43	10.85	18.29	10.35	12.28	10.08	12.55	18.87	16.41	15.87	17.4	14.34	16.58	14.54	6.85	12.66	11.83	12.94	11.94	11.37	12.67	11.85	10.54	11.42	14.36	14.26	10.85	14.22	17.79	13.35	14.23	15.04	7.49	17.6	11.89	9.25	13.27	12.68	12.97	16.26	8.69	14	13.14	13.31	8.18	12.94	12.44	9.43	15.57	14.03	13.45	20.41	8.45	12.43	13.4	11.18	14.31	14.05	11.81	9.12	16.73	14.29	12.94	13.05	12.22	14.75	14.52	12.84	12.95	13.12	12.31	14.75	13.43	16.67	16.32	14.09	8.84	21.62	17.17	15.79
Zm00004b028687_T001	0	0	0	0	0	0	0	0	0	0	0	0	0	0	0	0	0	0	0	0	0	0	0	0	0	0	0	0	0	0	0	0	0	0	0	0	0	0	0	0	0	0	0	0	0	0	0	0	0	0	0	0	0	0	0	0	0	0	0	0	0	0	0	0	0	0	0	0	0	0	0	0	0	0	0	0	0	0	0	0	0	0	0	0	0	0	0	0	0	0	0	0	0	0	0	0	0	0	0	0	0	0	0	0	0	0	0	0	0	0	0	0	0	0	0	0	0	0	0	0	0	0	0	0	0	0	0	0	0	0	0	0	0	0	0	0	0	0	0	0	0	0	0	0	0	0	0	0	0	0	0	0	0	0	0	0	0	0	0	0	0	0	0	0	0	0	0	0	0	0	0	0	0	0	0	0	0	0	0	0	0	0	0	0	0	0	0	0	0	0	0	0	0	0	0	0	0	0	0	0	0	0	0	0	0	0	0	0
Zm00004b028688_T001	0	0	0	0	0	0	0	0	0	0	0	0	0	0	0	0	0	0	0	0	0	0	0	0	0	0	0	0	0	0	0	0	0	0	0	0	0	0	0	0	0	0	0	0	0	0	0	0	0	0	0	0	0	0	0	0	0	0	0	0	0	0	0	0	0	0	0	0	0	0	0	0	0	0	0	0	0	0	0	0	0	0	0	0	0	0	0	0	0	0	0	0	0	0	0	0	0	0	0	0	0	0.72	0	0	0	0.09	0	0	0	0	0	0	0	0	0	0	0	0	0	0	0	0	0	0	0	0	0	0	0	0	0	0	0	0	0	0	0	0	0	0	0	0	0	0	0	0	0	0	0	0	0	0	0	0	0	0	0	0	0	0	0	0	0	0	0	0	0	0	0	0	0	0	0	0	0	0	0	0	0	0	0	0	0	0	0	0	0	0	0	0	0	0	0	0	0	0	0	0	0	0	0	0	0	0	0	0	0	0
Zm00004b028689_T001	0	0	0	0	0	0	0	0	0	0	0	0	0	0	0	0	0	0	0	0	0	0	0	0	0	0	0	0	0	0	0	0	0	0	0	0	0	0	0	0	0	0	0	0	0	0	0	0	0	0	0	0	0	0	0	0	0	0	0	0	0	0	0	0	0	0	0	0	0	0	0	0	0	0	0	0	0	0	0	0	0	0	0	0	0	0	0	0	0	0	0	0	0	0	0	0	0	0	0	0	0	0	0	0	0	0	0	0	0	0	0	0	0	0	0	0	0	0	0	0	0	0	0	0	0	0	0	0	0	0	0	0	0	0	0	0	0	0	0	0	0	0	0	0	0	0	0	0	0	0	0	0	0	0	0	0	0	0	0	0	0	0	0	0	0	0	0	0	0	0	0	0	0	0	0	0	0	0	0	0	0	0	0	0	0	0	0	0	0	0	0	0	0	0	0	0	0	0	0	0	0	0	0	0	0	0	0	0
Zm00004b028690_T001	0	0	0	0	0	0	0	0	0	0	0	0	0	0	0	0	0	0	0	0	0	0	0	0	0	0	0	0	0	0	0	0	0	0	0	0	0	0	0	0	0	0	0	0	0	0	0	0	0	0	0	0	0	0	0	0	0	0	0	0	0	0	0	0	0	0	0	0	0	0	0	0	0	0	0	0	0	0	0	0	0	0	0	0	0	0	0	0	0	0	0	0	0	0	0	0	0	0	0	0	0	0	0	0	0	0	0	0	0	0	0	0	0	0	0	0	0	0	0	0	0	0	0	0	0	0	0	0	0	0	0	0	0	0	0	0	0	0	0	0	0	0	0	0	0	0	0	0	0	0	0	0	0	0	0	0	0	0	0	0	0	0	0	0	0	0	0	0	0	0	0	0	0	0	0	0	0	0	0	0	0	0	0	0	0	0	0	0	0	0	0	0	0	0	0	0	0	0	0	0	0	0	0	0	0	0	0	0
Zm00004b028691_T001	0	0	0.36	0	0	0	0	0	0.04	0	0	0	0	0	0	0	0	0	0	0	0	0	0	0	0	0	0	0	0	0	0	0	0	0	0	0	0	0	0	0	0	0	0	0	0	0	0	0	0	0	0	0	0	0	0	0	0	0	0	0	0	0	0	0	0	0	0	0	0	0	0	0	0	0	0	0	0	0	0	0	0	0	0	0	0	0	0	0	0	0	0	0	0	0	0	0	0	0	0	0	0	0	0	0	0	0	0	0	0	0	0	0	0	0	0	0	0	0	0	0	0	0	0	0	0	0	0	0	0	0	0	0	0	0	0	0	0	0	0	0	0	0	0	0	0	0	0	0	0	0	0.26	0	0	0	0	0	0	0.04	0	0	0	0	0	0	0	0	0	0	0	0	0	0	0	0	0	0	0	0	0	0	0	0	0	0	0	0	0	0	0	0	0	0	0	0	0	0	0	0	0	0	0	0	0	0	0	0	0	0
Zm00004b028692_T001	0	0	0	0	0	0	0	0	0	0	0	0	0	0	0	0	0	0	0	0	0	0	0	0	0	0	0	0	0	0	0	0	0	0	0	0	0	0	0	0	0	0	0	0	0	0	0	0	0	0	0	0	0	0	0	0	0	0	0	0	0	0	0	0	0	0	0	0	0	0	0	0	0	0	0	0	0	0	0	0	0	0	0	0	0	0	0	0	0	0	0	0	0	0	0	0	0	0	0	0	0	0	0	0	0	0	0	0	0	0	0	0	0	0	0	0	0	0	0	0	0	0	0	0	0	0	0	0	0	0	0	0	0	0	0	0	0	0	0	0	0	0	0	0	0	0	0	0	0	0	0	0	0	0	0	0	0	0	0	0	0	0	0	0	0	0	0	0	0	0	0	0	0	0	0	0	0	0	0	0	0	0	0	0	0	0	0	0	0	0	0	0	0	0	0	0	0	0	0	0	0	0	0	0	0	0	0	0
Zm00004b028693_T001	0	0	0	0	0	0	0	0	0	0	0	0	0	0	0	0	0	0	0	0	0	0	0	0	0	0	0	0	0	0	0	0	0	0	0	0	0	0	0	0	0	0	0	0	0	0	0	0	0	0	0	0	0	0	0	0	0	0	0	0	0	0	0	0	0	0	0	0	0	0	0	0	0	0	0	0	0	0	0	0	0	0	0	0	0	0	0	0	0	0	0	0	0	0	0	0	0	0	0	0	0	0	0	0	0	0	0	0	0	0	0	0	0	0	0	0	0	0	0	0	0	0	0	0	0	0	0	0	0	0	0	0	0	0	0	0	0	0	0	0	0	0	0	0	0	0	0	0	0	0	0	0	0	0	0	0	0	0	0	0	0	0	0	0	0	0	0	0	0	0	0	0	0	0	0	0	0	0	0	0	0	0	0	0	0	0	0	0	0	0	0	0	0	0	0	0	0	0	0	0	0	0	0	0	0	0	0	0
Zm00004b028694_T001	0	0	0	0	0	0	0	0	0	0	0.45	0	0	0	0.09	0	0	0	0	0	0	0	0	0	0	0	0	0	0	0	0	0.32	0	0	0	0.05	0	0	0	0	0	0	0	0	0	0	0	0	0	0	0.3	0	0.04	0	0	0	0	0	0	0	0	0	0	0	0	0	0	0	0	0	0	0	0.77	0	0	0	0	0	0.11	0	0	0	0	0	0	0	0	0	0	0	0	0	0	0	0	0	0	0	0	0	0	0	0	0.34	0	0.04	0	0.32	0	0	0.35	0	0	0.1	0	0	0	0	0	0	0	0.27	0	0	0	0	0	0.05	0	0	0	0	0	0	0	0	0	0	0	0	0	0	0	0	0	0	0	0	0	0	0.26	0	0	0	0	0	0.32	0.08	0	0	0	0	0	0	0	0	0	0	0	0	0	0	0	0	0	0	0	0	0	0	0	0	0	0	0	0	0	0	0	0.24	0	0.03	0	0	0	0	0	0	0	0	0	0	0	0	0	0	0	0
Zm00004b028695_T001	0	0	0	0	0	0	0	0	0	0	0	0	0	0	0	0	0	0	0	0	0	0	0	0	0	0	0	0	0	0	0	0	0	0	0	0	0	0	0	0	0	0	0	0	0	0	0	0	0	0	0	0	0	0	0	0	0	0	0	0	0	0	0	0	0	0	0	0	0	0	0	0	0	0	0	0	0	0	0	0	0	0	0	0	0	0	0	0	0	0	0	0	0	0	0	0	0	0	0	0	0	0	0	0	0	0	0	0	0	0	0	0	0	0	0	0	0	0	0	0	0	0	0	0	0	0	0	0	0	0	0	0	0	0	0	0	0	0	0	0	0	0	0	0	0	0	0	0	0	0	0	0	0	0	0	0	0	0	0	0	0	0	0	0	0	0	0	0	0	0	0	0	0	0	0	0	0	0	0	0	0	0	0	0	0	0	0	0	0	0	0	0	0	0	0	0	0	0	0	0	0	0	0	0	0	0	0	0
Zm00004b028696_T001	0	1.03	1.08	0	0	0	0	0	0.26	0.28	0.9	0.31	0.54	1.11	0.63	2.5	1.81	1.68	3.04	2.24	3.79	2.51	0.35	0.77	1.15	0.37	2.22	1.68	1.09	1.16	1.38	0.95	1.32	1.68	1.08	1.26	0.78	1.12	1.28	1.79	0.46	0.75	0.72	0.96	0.98	1.18	1.57	0.94	0.35	0.56	1.49	0	0.87	0.62	0.56	1.13	0	0	0.72	0.62	1	0.58	1.02	0.64	1.5	2.76	1.29	0.8	1.18	1.74	1.37	1.7	0.52	4.4	0.95	1.82	0.43	1.45	1.61	1.14	1.14	1.18	0.41	2.62	1.08	0	1.58	1.14	2.81	2.73	1.37	1.11	3.09	0.86	2.98	0.49	1.93	1.75	1.06	1.66	2.2	0.72	1.36	1.7	1.93	1.55	0.38	0.64	1.28	1.51	0.71	0.75	0.69	0.85	4.69	2.6	2.12	2.95	3.28	1.76	2.9	0.27	0.81	1.48	2.1	1.21	2.5	1.4	0.52	0	2.57	5.52	1.18	1.72	1.92	0.74	0.99	2.09	3.99	1.93	1.95	2.57	0.76	0.93	0.37	1.04	0.85	1.46	2.24	1.28	1.54	1.63	1.01	2	1.28	2.96	0.64	1.58	0	0	0.65	0.26	0.28	0	0.54	0.25	1.33	0	0.31	1.47	1.53	3.13	1.36	1.73	1.36	2.15	1.61	2.39	3.36	1.34	0.65	1.35	1.84	1.09	1.67	0.81	2.15	2.33	1.26	2.86	0.63	1.6	1	1.55	1.27	1.97	0.65	1.68	2.46	1.72	1.54	1.74	1.96	2.26	1.47	1.49	2.62	1.92
Zm00004b028697_T001	0	0	0	0	0	0	0	0	0	0	0	0	0	0	0	0	0	0	0	0	0	0	0	0	0	0	0	0	0	0	0	0	0	0	0	0	0	0	0	0	0	0	0	0	0	0	0	0	0	0	0	0	0	0	0	0	0	0	0	0	0	0	0	0	0	0	0	0	0	0	0	0	0	0	0	0	0	0	0	0	0	0	0	0	0	0	0	0	0	0	0	0	0	0	0	0	0	0	0	0	0	0	0	0	0	0	0	0	0	0	0	0	0	0	0	0	0	0	0	0	0	0	0	0	0	0	0	0	0	0	0	0	0	0	0	0	0	0	0	0	0	0	0	0	0	0	0	0	0	0	0	0	0	0	0	0	0	0	0	0	0	0	0	0	0	0	0	0	0	0	0	0	0	0	0	0	0	0	0	0	0	0	0	0	0	0	0	0	0	0	0	0	0	0	0	0	0	0	0	0	0	0	0	0	0	0	0	0
Zm00004b028698_T001	0	0	0	0	0	0	0	0	0	0	0	0	0	0	0	0	0	0	0	0	0	0	0	0	0	0	0	0	0	0	0	0	0	0	0	0	0	0	0	0	0	0	0	0	0	0	0	0	0	0	0	0	0	0	0	0	0	0	0	0	0	0	0	0	0	0	0	0	0	0	0	0	0	0	0	0	0	0	0	0	0	0	0	0	0	0	0	0	0	0	0	0	0	0	0	0	0	0	0	0	0	0	0	0	0	0	0	0	0	0	0	0	0	0	0	0	0	0	0	0	0	0	0	0	0	0	0	0	0	0	0	0	0	0	0	0	0	0	0	0	0	0	0	0	0	0	0	0	0	0	0	0	0	0	0	0	0	0	0	0	0	0	0	0	0	0	0	0	0	0	0	0	0	0	0	0	0	0	0	0	0	0	0	0	0	0	0	0	0	0	0	0	0	0	0	0	0	0	0	0	0	0	0	0	0	0	0	0
Zm00004b028699_T001	0	0	0	0	0	0	0	0	0	0	0	0	0	0	0	0	0	0	0	0	0	0	0	0	0	0	0	0	0	0	0	0	0	0	0	0	0	0	0	0	0	0	0	0	0	0	0	0	0	0	0	0	0	0	0	0	0	0	0	0	0	0	0	0	0	0	0	0	0	0	0	0	0	0	0	0	0	0	0	0	0	0	0	0	0	0	0	0	0	0	0	0	0	0	0	0	0	0	0	0	0	0	0	0	0	0	0	0	0	0	0	0	0	0	0	0	0	0	0	0	0	0	0	0	0	0	0	0	0	0	0	0	0	0	0	0	0	0	0	0	0	0	0	0	0	0	0	0	0	0	0	0	0	0	0	0	0	0	0	0	0	0	0	0	0	0	0	0	0	0	0	0	0	0	0	0	0	0	0	0	0	0	0	0	0	0	0	0	0	0	0	0	0	0	0	0	0	0	0	0	0	0	0	0	0	0	0	0
Zm00004b028700_T001	0	0.34	0	0	0	0	0	0	0.04	0	0	0	0.54	0.28	0.16	0	0	0	0	0.25	0	0.04	0	0.26	0	0	0	0.28	0.09	0	0.34	0.32	0.26	0.34	0	0.21	0.26	0	0	0.26	0.23	0.25	0	0.64	0.21	0	0.31	0	0	0	0.6	0.53	0.21	0.62	0.28	0.56	0.71	0.29	0.36	0	0	0.35	0	0	0.6	0.31	0.52	0	0.59	0.25	0.28	0.24	0	0.52	0	0	0	0.72	0.21	0.29	0	0.24	0	0	0.22	0.28	0.26	0.16	0	0	0.23	0.37	0.26	0	0.54	0	0.17	0	0.71	0	0.27	0.24	0	0	0	0.15	0	0	0.26	0	0	0	0.35	0.09	0	0	0	0.27	0	0	0.05	0.27	0	0	0.23	0	0	0.08	0	0	0	0	0	0.25	0.04	0	0.5	0	0.29	0	0.16	0	0	0.31	0	0	0.57	0.29	0.75	0.24	0.26	0	0.76	0	0	0.59	0.32	0.28	0	0	0.33	0	0.28	0.54	0.81	0.28	0.33	0.49	0.93	0.37	0.31	0.78	0.34	0.29	0.48	0	0.27	0.6	0	0.33	0	0.27	0.21	0.82	0	0	0	0	0.42	0	0	0.15	0.5	0	0	0.33	0.65	0	0	0	0.18	0.35	0	0.25	0.29	0.5	0.29	0.28
Zm00004b028701_T001	0	0	0	0	0	0	0	0	0	0	0	0	0	0	0	0	0	0	0	0	0	0	0	0	0	0	0	0	0	0	0	0	0	0	0	0	0	0	0	0	0	0	0	0	0	0	0	0	0	0	0	0	0	0	0	0	0	0	0	0	0	0	0	0	0	0	0	0	0	0	0	0	0	0	0	0	0	0	0	0	0	0	0	0	0	0	0	0	0	0	0	0	0	0	0	0	0	0	0	0	0	0	0	0	0	0	0	0	0	0	0	0	0	0	0	0	0	0	0	0	0	0	0	0	0	0	0	0	0	0	0	0	0	0	0	0	0	0	0	0	0	0	0	0	0	0	0	0	0	0	0	0	0	0	0	0	0	0	0	0	0	0	0	0	0	0	0	0	0	0	0	0	0	0	0	0	0	0	0	0	0	0	0	0	0	0	0	0	0	0	0	0	0	0	0	0	0	0	0	0	0	0	0	0	0	0	0	0
Zm00004b028702_T001	0	0	0	0	0	0	0	0	0	0	0	0	0	0	0	0	0	0	0	0	0	0	0	0	0	0	0	0	0	0	0	0	0	0	0	0	0	0	0	0	0	0	0	0	0	0	0	0	0	0	0	0	0	0	0	0	0	0	0	0	0	0	0	0	0	0	0.26	0	0	0	0.03	0	0	0	0	0	0	0	0	0	0	0	0	0	0	0	0	0	0	0	0	0	0	0	0	0	0	0	0	0	0	0	0	0	0	0	0	0	0	0	0	0	0	0	0	0	0	0	0	0	0	0	0	0	0	0	0	0	0	0	0	0	0	0	0	0	0	0	0	0	0	0	0	0	0	0	0	0	0	0	0	0	0	0	0	0	0	0	0	0	0	0	0	0	0	0	0	0	0	0	0	0	0	0	0	0	0	0	0	0	0	0	0	0	0	0	0	0	0	0	0	0	0	0	0.25	0	0	0	0	0	0.03	0	0	0	0	0	0	0
Zm00004b028703_T001	0	0	0	0	0	0	0	0	0	0	0	0	0	0	0	0	0	0	0	0	0	0	0	0	0	0	0	0	0	0	0	0	0	0	0	0	0	0	0	0	0	0	0	0	0	0	0	0	0	0	0	0	0	0	0	0	0	0	0	0	0	0	0	0	0	0	0	0	0	0	0	0	0	0	0	0	0	0	0	0	0	0	0	0	0	0	0	0	0	0	0	0	0	0	0	0	0	0	0	0	0	0	0	0	0	0	0	0	0	0	0	0	0	0	0	0	0	0	0	0	0	0	0	0	0	0	0	0	0	0	0	0	0	0	0	0	0	0	0	0	0	0	0	0	0	0	0	0	0	0	0	0	0	0	0	0	0	0	0	0	0	0	0	0	0	0	0	0	0	0	0	0	0	0	0	0	0	0	0	0	0	0	0	0	0	0	0	0	0	0	0	0	0	0	0	0.33	0	0	0	0	0.04	0	0	0	0	0	0	0
Zm00004b028704_T001	0	0	0	0	0	0	0	0	0	0	0	0	0	0	0	0	0	0	0	0	0	0	0	0	0	0	0	0	0	0	0	0	0	0	0	0	0	0	0	0	0	0	0	0	0	0	0	0	0	0	0	0	0	0	0	0	0	0	0	0	0	0	0	0	0	0	0	0	0	0	0	0	0	0	0	0	0	0	0	0	0	0	0	0	0	0	0	0	0	0	0	0	0	0	0	0	0	0	0	0	0	0	0	0	0	0	0	0	0	0	0	0	0	0	0	0	0	0	0	0	0	0	0	0	0	0	0	0	0	0	0	0	0	0	0	0	0	0	0	0	0	0	0	0	0	0	0	0	0	0	0	0	0	0	0	0	0	0	0	0	0	0	0	0	0	0	0	0	0	0	0	0	0	0	0	0	0	0	0	0	0	0	0	0	0	0	0	0	0	0	0	0	0	0	0	0	0	0	0	0	0	0	0	0	0	0	0	0
Zm00004b028705_T001	0	0	0	0	0	0	0	0	0	0	0	0	0	0	0	0	0	0	0	0.25	0.29	0.09	0	0	0	0	0	0	0	0	0	0	0	0	0	0	0	0	0	0	0	0.25	0	0.32	0.07	0	0	0.31	0	0	0	0	0.04	0	0	0	0	0	0	0	0	0	0	0	0	0	0	0	0	0	0	0	0	0	0	0	0	0	0	0	0	0	0	0	0	0	0	0	0	0	0	0.37	0	0.22	0	0	0.07	0	0	0	0	0	0.27	0.34	0	0.08	0	0.32	0	0	0.35	0	0	0.1	0	0	0	0	0.27	0	0.05	0	0	0	0	0	0	0	0	0	0	0	0	0	0	0	0	0	0	0	0	0	0.38	0	0	0	0	0	0	0.05	0	0	0.25	0	0	0	0	0.04	0	0	0	0	0	0	0	0	0.33	0	0	0	0	0	0	0	0.04	0	0.27	0	0	0	0	0	0.04	0	0	0	0	0	0	0	0	0	0	0	0	0	0	0	0	0	0	0	0	0.25	0	0	0	0.04
Zm00004b028706_T001	0.52	0	0	0	0	0	0	0	0.07	0	0	0	0	0	0	0	0	0.28	0.25	0.25	0	0.13	0	0	0	0	0	0	0	0	0	0	0	0	0	0	0	0	0	0	0	0	0	0	0	0	0	0.31	0	0	0	0	0.04	0	0	0	0	0	0	0.31	0	0.04	0	0	0.6	0	0.26	0	0	0.25	0.14	0	0.26	0	0.48	0	0	0	0.11	0	0	0	0.41	0	0	0	0.26	0.08	0	0	0	0	0	0	0	0	0	0.29	0	0	0	0	0	0	0.24	0.07	0	0	0	0.38	0	0	0	0.05	0	0	0	0	0	0	0	0	0	0	0	0.24	0	0.04	0	0	0.29	0	0	0	0.05	0.25	0	0	0	0	0.05	0.29	0	0	0	0	0.28	0	0	0.07	0	0	0.25	0.29	0	0	0	0.08	0	0	0.33	0.51	0.28	0.27	0	0.2	0.67	0	0	0	0.31	0	0	0	0.12	0	0	0	0	0	0	0.27	0.04	0	0	0	0.27	0.42	0	0	0	0.09	0	0	0.25	0	0	0	0.62	0	0.11	0	0	0	0	0	0	0
Zm00004b028707_T001	0	0.68	0.36	1.48	0.73	2.19	1.82	2.18	1.18	1.13	1.35	1.24	0.81	0.28	0.96	0.83	0.9	0.56	0.76	1	0.88	0.82	0.35	0.51	0.86	0.75	0.32	0.28	0.51	0.23	0.69	0.32	1.05	1.01	0	0.55	1.3	0	0.64	0.51	0.93	0.25	1.44	1.28	0.79	0.59	0	0	3.17	1.4	0.6	0.8	0.94	0.62	1.68	0.85	0.71	0	2.17	0.31	1	0.92	0.51	0.96	0.3	0.31	0.77	1.86	0	2.48	0.9	0.73	0.26	0.26	0.48	0	2.56	0.36	0.66	0	0.57	0.47	0	1.16	0	0.83	1.31	0.54	1.68	0.98	1.6	0.37	0.51	0	1.62	0.73	0.94	0.88	1.06	0.67	0	1.19	0	1.7	1.68	0.9	1.13	1.92	0.51	1.51	1.06	0.75	1.39	1.18	1.08	1.3	1.21	1.07	0	0.71	0.9	0.27	1.08	1.23	0	0.24	0.31	0.52	1.03	0.78	2	0.69	1.42	0.49	1.07	1.24	0.99	1.67	0.29	0.28	0.89	0.86	0.76	0.93	0.74	0.26	1.14	0.58	1.86	0.89	0.51	0.54	1.51	0.86	0.64	1.78	2.22	1.15	0.28	1.16	1.3	2.04	0.83	0.54	1.08	1.03	1	0.49	0.93	1.47	0.92	1.83	0.68	0.58	0.99	0.54	2.42	0.9	0.34	1.67	1.95	0.81	1.23	0	0.95	1.08	2.15	0.85	1.05	1.91	1.89	1.23	0.75	0.78	1.27	1.32	0.32	0.34	0	2.4	0.9	1.39	0.65	1.01	0	0.75	0.29	0.68
Zm00004b028708_T001	79.77	57.47	56.81	48.68	54.98	54.83	60.1	51.1	57.97	49.48	68.08	62.12	66.23	54.64	60.11	68.59	54.76	67.67	67.86	44.8	77.06	63.46	74.85	58.97	44.55	69.12	56.04	56.44	60	42.49	52.36	39.94	48.24	52.06	38.5	45.6	57.42	61.56	46.13	54.46	44.01	51.68	48.12	55.44	52.35	56.82	68.59	59.87	61.2	56.97	47.07	57.78	58.33	42.32	46.48	42.35	59.06	48.37	55.69	50.51	50.51	49.41	51.1	44.6	35.36	49.45	47.22	42.08	40.69	41	43.94	51.79	48.5	48.17	62.77	69.33	53.36	65.53	57.06	50.77	57.89	49.89	60.82	51.17	39.78	49.28	39.18	49.85	56.72	41.18	50.53	38.21	54.82	47.72	56.02	46.63	48.98	49.67	42.55	44.6	63.7	53	51.05	57.45	45.48	50.94	64.64	41.01	47.78	51.34	45.03	49.71	48.59	49.73	67.53	62.49	57.65	45.12	67.45	52.9	58.86	62.28	53.38	55.85	48.27	63.37	61.47	57.44	68.71	65.9	61.15	57.6	64.92	53.11	61.9	52.38	52.71	59.72	42.78	40.25	49.57	75.84	56.73	50.94	63.96	66.53	46.34	41.1	56.66	57.26	55.25	64.43	53.17	69.59	61.24	51.25	63.55	59.78	52.17	56.68	54.03	78.54	40.11	42.69	52.81	53.86	48.88	56.67	31.66	34.64	37.27	54.01	49.06	35.09	43.41	52.26	57.19	67.44	99.9	48.85	61.41	51.89	62.71	49.64	44.83	41.88	48.85	56.84	47.06	49.79	66.27	50.65	46.38	52.4	68.5	70.44	57.33	60.23	54.77	63.13	59.15	50.36	54.5	37.99	28.3	58.65	45.98	45.96
Zm00004b028709_T001	11.99	7.18	8.63	11.8	12.83	10.97	7.29	7.86	9.82	7.92	6.76	12.42	6.51	11.65	9.05	7.22	10.23	6.99	8.36	5.97	8.47	7.87	7.45	4.36	5.46	5.6	5.38	4.49	5.46	7.2	10.33	11.41	12.92	8.4	10.08	10.06	9.87	8.11	8.65	14.58	9.96	13.42	11.97	11.86	11.05	7.95	4.72	6.58	7.74	10.33	3.87	7.19	6.91	12.14	12.32	13.27	8.18	20.1	13.02	15.59	22.26	14.61	6.13	14.02	10.49	10.44	6.71	10.12	8.55	8.45	9.36	9.97	8	12.43	15.22	4.56	10.67	9.05	9.99	10.55	9.08	11.77	10.2	10.76	10.59	7.71	6.57	9.65	11.23	11.51	12.35	10.39	9.27	6.05	10.55	9.52	10.11	9.93	9.22	14.64	16.47	15.76	13.3	11.56	13.96	13.11	7.18	8.33	4.11	7.17	6.03	2.24	4.86	5.7	4.69	3.91	3.34	2.95	3.28	7.41	4.26	5.37	7.05	6.4	9.33	6.53	7.49	7.03	8.27	6.98	6.29	4.14	4.72	4.43	5.8	9.93	9.2	8.77	11.98	6.62	9.3	7.13	9.14	6.17	5.18	5.44	9.1	5.25	3.73	6.39	4.37	3.81	9.58	6.85	6.38	9.18	9.53	7.1	6.7	8.68	10.42	11.99	10.23	5.44	8.13	8.8	6.98	5.91	3.72	8.84	7.03	11.22	7.5	6.9	7.26	5.93	8.59	10.15	17.49	7.7	7.8	8.65	9.47	11.73	11.44	6.49	10.2	9.33	9.2	11.91	9.15	9.93	9.73	9.31	10.44	6.25	11.01	7.4	6.46	7.55	8.52	9.38	5.87	7.8	7.07	10.19	10.48	8.47
Zm00004b028710_T001	0	0	0	0	0	0	0	0.44	0.06	0	0	0	0.27	0	0.05	0	0	0	0	0	0	0	0	0	0	0.37	0	0	0.06	0.23	0	0	0	0	0	0.04	0	0	0	0	0	0.25	0	0	0.03	0.29	0	0	0	0	0	0.27	0.08	0	0.28	0	0	0	0.36	0	0	0.08	0	0	0	0	0	0	0	0	0	0.49	0	0	0	0	0	0.36	0.12	0	0	0	0	0	0	0.28	0.26	0.07	0	0	0	0	0	0	0	0	0	0	0	0	0	0	0	0	0	0	0.38	0	0	0.38	0	0	0	0.11	0	0	0	0	0.27	0	0.05	0	0	0	0.23	0	0	0.04	0.52	0	0	0	0	0	0.09	0.5	0.25	0	0	0	0.15	0	1.14	0	0	0	0	0	0	0.14	0	0	0.25	0	0	0	0	0.04	0	0	0.65	0	0	0	0	0.09	0	0.49	0	0	0	0	0	0.29	0.1	0	0	0	0	0.33	0	0.27	0.09	0	0.24	0	0	0	0	0	0	0.03	0	0	0	0	0	0	0	0	0	0	0	0	0	0.25	0	0.04
Zm00004b028711_T001	14.6	9.58	9.71	6.88	10.26	12.61	11.53	8.3	10.43	9.05	12.62	7.45	7.87	12.76	9.95	6.66	9.93	10.07	10.64	7.72	11.97	9.5	10.29	8.2	6.61	7.85	12.35	6.18	8.58	9.06	13.43	12.05	9.23	10.08	11.51	10.89	7.79	7.83	7.69	10.23	7.64	7.95	11.01	9.93	8.76	10.01	6.61	11.28	6.68	11.73	6.55	11.18	9.15	13.69	13.72	11.01	16.01	10.78	13.74	9.98	11.63	12.57	6.64	8.6	8.69	8.91	7.23	8.26	7.37	7.95	7.96	6.32	5.93	8.29	15.22	17.33	10.67	9.05	10.4	10.55	9.93	10.59	13.88	7.27	6.7	10.19	4.21	9.16	10.95	8	5.26	10.57	7.98	9.72	6.77	5.61	8.11	11.39	5.67	7.99	13.45	10.03	13.58	7.82	8.9	9.85	9.07	12.82	8.48	10.95	6.03	7.85	9.72	9.27	7.58	6.84	6.07	9.13	6.55	8.11	7.38	10.2	8.4	9.1	13.52	10.16	11.55	10.49	11.88	11.63	6.29	6.21	7.79	9.59	8.9	10.68	9.95	7.93	7.98	9.93	9.29	7.7	7.23	10.8	9.61	8.8	7.39	6.12	12.67	8.79	5.65	9.51	10.58	9.98	12.44	10.66	10.17	9.86	8.37	9.83	12.04	10.97	9.13	10.61	9.21	10.02	7.32	5.91	6.21	6.63	6.72	8.35	7.5	8.34	7.12	4.85	9.93	8.65	10.76	7.03	7.15	6.22	7.8	8.73	5.48	5.13	9.93	6.15	7.95	8.34	8.2	7.49	7.48	8.54	7.39	6.58	9.72	5.05	6.46	7.21	7.3	5.9	5.55	7.55	5.6	6.96	9.31	6.81
Zm00004b028712_T001	0	0	0.36	0	0	0	0	0.44	0.1	0.28	0	0	0	0	0.06	0	0	0	0	0	0	0	0	0	0	0	0.32	0	0.05	0	0	0	0	0	0	0	0	0	0	0	0	0.25	0.24	0	0.06	0	0	0	0	0	0	0	0	0	0	0	0	0	0	0	0	0	0	0	0	0.31	0.26	0	0	0	0.07	0	0	0	0	0	0.43	0	0.06	0	0	0	0	0	0	0	0	0	0.28	0	0	0	0	0	0	0	0.04	0	0	0	0.27	0	0.81	0	0	0.14	0	0	0	0	0	0	0	0	0	0	0	0	0	0	0	0	0	0	0	0	0	0	0	0	0	0	0	0	0	0.25	0	0	0	0	0.05	0	0.38	0	0	0	0.28	0.29	0	0.12	0	0	0	0	0	0	0	0	0	0	0	0	0.28	0	0	0.04	0.33	0	0	0	0	0	0	0	0.04	0	0	0.3	0.67	0.33	0	0.27	0.22	0.27	0	0	0	0	0	0.24	0	0.06	0	0	0	0	0	0	0	0	0	0	0	0	0	0	0	0
Zm00004b028713_T001	0	0	0	0	0	0	0	0	0	0	0	0	0	0	0	0	0	0	0	0	0	0	0	0	0	0	0	0	0	0	0	0	0	0	0	0	0	0	0	0	0	0	0.24	0	0.03	0	0	0	0	0	0	0	0	0	0	0	0	0	0	0	0	0	0	0	0	0	0	0	0	0	0	0	0	0	0	0	0	0	0	0	0	0	0	0	0	0	0	0	0	0	0	0	0	0	0	0	0	0	0	0	0	0	0	0	0	0	0	0	0	0	0	0	0	0	0	0	0	0	0	0	0	0	0	0	0	0	0	0	0	0	0	0	0	0	0	0	0	0	0	0	0	0	0	0	0	0	0	0	0	0	0	0	0	0	0	0	0	0	0	0	0	0	0	0	0	0	0	0	0	0	0	0	0	0	0	0	0	0	0	0	0	0	0	0	0	0	0	0	0	0	0	0	0	0	0	0	0	0	0	0	0	0	0	0	0	0	0	0
Zm00004b028714_T001	0	0	0	0	0	0	0	0	0	0	0	0	0	0	0	0	0	0	0	0	0	0	0	0	0	0	0	0	0	0	0	0	0	0	0	0	0	0	0	0	0	0	0	0	0	0	0	0	0	0	0	0	0	0	0	0	0	0	0	0	0	0	0	0	0	0	0	0	0	0	0	0	0	0	0	0	0	0	0	0	0	0	0	0	0	0	0	0	0	0	0	0	0	0	0	0	0	0	0	0	0	0	0	0	0	0	0	0	0	0	0	0	0	0	0	0	0	0	0	0	0	0	0	0	0	0	0	0	0	0	0	0	0	0	0	0	0	0	0	0	0	0	0	0	0	0	0	0	0	0	0	0	0	0	0	0	0	0	0	0	0	0	0	0	0	0	0	0	0	0	0	0	0	0	0	0	0	0	0	0	0	0	0	0	0	0	0	0	0	0	0	0	0	0	0	0	0	0	0	0	0	0	0	0	0	0	0	0
Zm00004b028715_T001	7.3	5.13	6.11	6.39	6.6	8.22	7.29	3.93	6.37	8.76	5.41	4.04	4.89	8.6	6.34	8.61	7.52	8.67	9.37	7.22	6.71	8.02	8.87	4.62	4.89	3.74	2.53	6.74	5.23	7.43	6.55	7.61	8.17	10.75	6.12	7.77	7.02	7	8.97	5.88	5.1	6.71	6.22	3.85	6.34	5.89	7.87	5.01	6.33	5.03	6.55	6.39	6.15	8.09	6.72	6.21	8.54	8.45	7.23	4.68	4.32	6.78	4.6	4.78	5.09	4.91	5.68	6.66	6.78	5.47	5.5	6.08	8.26	8.29	7.13	4.56	5.98	6.15	6.64	7.13	5.68	7.06	3.27	5.81	9.51	6.61	9.73	6.85	5.34	7.81	6.86	6.68	4.63	7.13	7.58	6.59	6.58	6.14	3.19	7.32	4.67	6.21	5.7	4.08	7.46	5.6	3.78	7.69	2.57	4.53	7.09	2.99	1.74	4.34	4.69	2.28	4.85	5.91	3.82	4.94	4.42	5.37	4.61	3.2	4.66	2.66	6.24	4.46	3.62	0.78	7.43	3.45	5.9	4.92	4.35	5.96	4.72	6.26	5.7	8.27	6.18	4.56	4.95	3.09	4.44	4.66	4.55	3.79	4.47	4.31	2.31	2.17	5.8	5.7	4.47	6.22	5.4	4.58	4.74	5.21	3.91	5.1	3.32	2.99	3.25	4.07	4.32	3.94	2.48	4.79	2.75	4.96	5.11	4.31	4.08	3.23	5.1	4.77	9.08	6.69	3.57	5.68	5.45	2.18	2.62	4.05	2.95	3.61	7.32	5.96	4.73	4.18	4.99	3.88	7.13	3.29	1.94	7.07	3.69	2.4	4.3	5.21	1.96	5.03	2.65	6.21	6.11	4.53
Zm00004b028716_T001	0	0	0	0	0	0.55	0	0.44	0.12	0	0.9	0	0.54	0.28	0.34	0	0.3	0	0	0	0	0.05	0.71	0	0	1.12	0	0.28	0.35	0.46	0	0	0.79	0	0.36	0.27	0.26	0	0	0	0.46	0.5	0.24	0	0.18	0	0	0	0.35	0.84	0	0	0.17	0	0	0	0	0.29	0	0	0	0.04	0	0	0.6	0.31	0.77	0	0	0	0.21	0	0	0.26	0	0	0	0.36	0.09	0	0.28	0	0	0	0.22	0	0	0.06	0	0.2	0.23	0.19	0	0	0	0	0.08	1.17	0	0	0.27	0.48	0	0	0.24	0.27	0	1.28	0	0	0	0	0	0.18	0	0	0.3	0	0	0	0.05	0	0	0.25	0	0	0	0.04	0	0	0.57	0.69	0	0.49	0.29	0	0	0	0	0	0	0.29	0.38	0.31	0	0	0.28	0	0	0.16	0.51	0	0.5	0.29	0	0	0	0.19	0.84	0.29	0	0	0	0	0	0.16	0.33	0	0	0.37	0	0	0	0	0.09	0	0	0	0	0.33	0.32	0	0.09	0	0	0	0	0	0	0.24	0	0.03	0.25	0.39	0.25	0.33	0	0	0	0	0.15	0	0	0	0	0	0.29	0.05
Zm00004b028717_T001	0.52	0	0	0	0	0	0	0	0.07	0	0	0	0	0	0	0	0	0	0	0	0	0	0	0	0	0	0	0	0	0.23	0	0	0.26	0	0.36	0.14	0	0	0	0	0	0	0	0	0	0	0	0	0	0	0	0	0	0	0	0.28	0	0	0.36	0	0	0.08	0	0	0	0	0	0	0	0	0	0	0	0	0.48	0	0	0	0.07	0	0	0	0	0	0	0	0	0	0	0	0	0	0	0	0	0	0	0.29	0	0	0	0	0	0	0	0.04	0	0	0	0	0	0	0.35	0.05	0	0	0	0	0	0	0	0	0	0	0	0.24	0	0.04	0	0	0	0	0	0	0	0	0	0	0.29	0	0.06	0	0	0	0	0	0	0	0	0	0	0	0	0	0	0	0	0	0	0.29	0	0	0	0	0	0.04	0	0	0	0	0	0	0	0	0	0	0	0	0	0	0	0	0	0	0	0	0	0	0	0	0	0	0	0	0	0	0	0.34	0	0	0.04	0	0	0	0	0	0	0
Zm00004b028718_T001	16.68	16.08	13.66	17.21	9.16	9.87	11.53	12.23	13.3	11.31	6.76	6.52	11.4	2.22	7.64	7.5	5.11	12.58	7.09	6.97	7.3	7.76	18.45	4.1	17.53	5.6	18.36	17.97	13.67	8.13	6.89	8.56	5.54	5.04	3.96	6.35	5.46	7.55	5.77	3.32	2.78	7.95	9.81	5.13	5.97	6.77	6.29	7.21	3.87	3.07	8.64	5.06	5.84	1.56	3.08	3.11	1.07	1.75	3.25	1.56	0.66	2	6.64	11.15	6.89	6.14	4.39	4	5.31	7.7	6.53	3.4	4.39	5.18	6.66	6.39	4.7	6.88	5.37	12.84	10.22	9.41	19.18	10.47	12.54	8.53	13.94	12.14	5.9	6.64	2.74	5.19	5.4	2.81	8.93	4.15	5.22	6.43	9.22	3	5.22	2.15	2.17	3.06	3.13	4.3	7.18	3.52	5.14	2.27	9.57	5.61	1.39	4.95	9.03	3.91	2.73	6.18	1.64	13.4	6.15	3.49	8.67	5.17	3.96	6.29	6.86	5.74	1.03	5.43	8.57	9.31	7.08	2.95	5.73	12.66	9.2	3.76	7.7	11.3	8.92	6.84	1.52	14.51	4.07	5.44	4.26	5.25	4.85	5.84	4.88	2.17	5.29	4.85	5.1	3.26	1.59	3.88	8.65	7.23	2.93	8.67	2.77	4.35	8.13	6.1	4.99	3.94	1.55	2.95	2.14	3.91	1.7	1.73	2.86	2.96	2.68	4.77	25.56	2.01	3.9	5.68	6.79	4.64	3.34	0.81	2.95	3.61	5.23	5	4.1	3.71	4.74	4.66	1.27	7.24	6.8	2.36	1.85	4.8	4.21	10.07	5.22	2.26	3.24	0.99	3.78	4.26
Zm00004b028719_T001	0	0	0	0	0.37	0	0	0	0.05	0	0	0	0.54	0.28	0.16	0	0.3	0.28	0	1	0.29	0.31	0	0.26	0.29	0	0	0.28	0.14	0	0	0	0.26	0	0	0.04	0	0.28	0	0	0	0	0.24	0	0.07	0	0	0	0	0	0	0	0	0.31	0	0	0	0.29	0.36	0.31	0.33	0.2	0	0	0	0	0	0.27	0	0	0.03	0	0.52	0	0	0	0	0.36	0.13	0	0	0	0.41	0	0.22	0.28	0	0.11	0	0	0.23	0.19	0.51	0.65	0	0.49	0.26	0	0	0	0	0	0.54	0.68	0	0.15	0	0.32	0	0.38	0	0	0.35	0.15	0	0	0	0	0	0	0	0.54	0.27	0.74	0.23	0	0.31	0.35	0	0	0	0	0	0.49	0.08	0.25	0	0.42	0.29	0.55	0.3	0	0.76	0	0	0	0.28	0	0.37	0.18	0.26	0	1.76	0.57	0	0.3	0.32	0.46	0	0	0	0.51	0.55	0.27	0.27	0.23	1	0	0	1.47	0	0	0.34	0.29	0.39	0	0.27	0	0.67	1	0.32	0	0.32	0.55	0.24	0.54	0	0	0.63	0.48	0	0.3	0	0.39	1.27	0	0.32	0.67	0.31	0	0.37	0	0.65	0.5	1.18	0.75	0	0.51
Zm00004b028720_T001	10.43	27.71	8.63	27.04	10.26	13.16	9.11	10.04	14.55	12.16	14.88	27.95	20.36	20.8	19.23	11.39	14.74	4.75	7.34	13.44	6.71	9.73	36.18	38.72	10.92	16.44	15.83	9.55	21.27	15.32	17.57	13.63	17.13	18.14	23.75	17.59	10.91	14.55	18.58	14.83	35.21	18.63	19.15	26.6	19.81	17.96	7.24	5.33	27.79	20.95	11.62	33.82	17.82	14.94	21.56	15.53	15.65	21.56	19.16	15.59	20.27	18.03	7.67	11.15	27.87	22.42	18.32	19.18	21.52	31.81	19.99	21.88	19.09	11.65	10.94	7.3	18.78	13.76	14.77	20.82	16.74	15.53	11.84	17.44	19.24	21.47	11.57	16.83	6.74	18.54	13.95	22.44	16.47	18.57	17.32	15.87	16.24	21.62	13.83	18.97	17.02	31.51	30.14	22.77	20.94	22.1	11.72	43.57	8.22	14.72	3.55	3.36	10.41	13.65	12.28	13.67	35.5	19.34	11.47	9.52	16.96	13.96	22.49	16.98	39.64	9.92	11.86	19.14	23.25	4.65	32.29	15.18	33.76	38.6	24.62	27.06	37.79	7.1	15.4	33.64	24.2	5.99	11.04	12.66	7.76	9.32	24.45	12.24	5.59	11.13	11.31	6.8	48.64	39.65	10.53	61.03	41.62	31.37	10.6	11.86	18.88	21.68	39.55	17.4	17.06	19.58	19.29	18.72	21.11	57.12	40.94	26.62	20.44	42.28	30.82	17.51	40.01	19.4	7.74	44.84	33.47	30.81	27.68	25.37	21.46	14.32	7.25	13.79	48.95	17.15	4.73	19.13	21.94	13.58	38.2	13.82	34.65	29.95	29.54	9.26	23.87	38.2	54.5	39.75	47.16	49.95	57.62	47.86
Zm00004b028721_T001	5.21	2.74	5.39	4.43	2.2	4.93	5.46	2.62	4.12	3.68	4.06	2.48	2.17	4.72	3.42	3.05	7.82	4.19	4.56	3.48	2.92	4.34	0.71	1.28	1.15	1.87	0.95	1.97	1.32	7.89	5.86	9.19	9.75	5.04	5.04	7.13	4.68	3.08	6.41	5.37	5.56	6.96	4.55	5.77	5.3	3.83	1.26	1.57	3.52	4.19	3.28	2.93	2.94	5.6	2.52	2.26	3.2	7.87	7.96	7.48	5.98	5.36	1.53	3.82	3.9	4.3	3.35	6.93	4.72	6.21	4.34	4.86	2.58	9.32	5.23	3.65	6.4	6.88	5.56	2.85	5.39	3.29	4.49	3.78	5.62	5.78	3.68	4.36	3.93	4.49	6.17	4.27	5.15	6.26	3.25	1.95	4.43	5.26	6.38	7.32	5.49	6.92	5.97	4.42	4.81	5.82	5.29	7.05	3.6	2.64	4.61	5.23	2.78	4.46	1.81	7.16	4.55	3.76	2.46	1.76	3.58	2.15	5.69	4.43	7.69	2.42	4.37	4.46	2.58	3.1	4	4.14	3.54	2.95	3.38	4.72	4.48	4.59	3.99	7.72	5.1	2.85	1.52	2.16	4.07	1.55	4.26	4.08	3.35	2.98	2.06	3.26	5.8	2.85	4.78	4.15	4.13	3.86	2.23	2.89	4.56	5.61	6.09	5.44	2.98	4.26	4.99	5.42	4.35	5.53	6.11	3.91	2.39	4.31	4.63	2.69	2.95	4.48	1.35	4.68	2.27	2.97	3.06	2.18	3.1	5.4	1.88	2.12	2.93	6.19	4.42	3.53	3.24	3.1	3.31	0.99	2.27	2.02	1.85	1.37	2.27	1.04	3.26	5.28	3.54	7.7	7.86	4.78
Zm00004b028722_T001	0	0	0	0	0	0	0	0	0	0	0	0	0	0	0	0	0	0	0	0	0	0	0	0	0	0	0	0	0	0	0	0	0	0	0	0	0	0	0	0	0	0	0	0	0	0	0	0	0	0	0	0	0	0	0	0	0	0	0	0	0	0	0	0	0	0	0	0	0	0	0	0	0	0	0	0	0	0	0	0	0	0	0	0	0	0	0	0	0	0	0	0	0	0	0	0	0	0	0	0	0	0	0	0	0	0	0	0	0	0	0	0	0	0	0	0	0	0	0	0	0	0	0	0	0	0	0	0	0	0	0	0	0	0	0	0	0	0	0	0	0	0	0	0	0	0	0	0	0	0	0	0	0	0	0	0	0	0	0	0	0	0	0	0	0	0	0	0	0	0	0	0	0	0	0	0	0	0	0	0	0	0	0	0	0	0	0	0	0	0	0	0	0	0	0	0	0	0	0	0	0	0	0	0	0	0	0	0
Zm00004b028723_T001	0	0.34	0	0	0	0	0	0	0.04	0.28	0	0	0	0	0.06	0	0	0	1.01	0.5	0.58	0.35	0	0	0	0	0	0.28	0.05	0.46	0	0	0.26	0	0.36	0.18	0.26	0	0	0.51	0.23	0	0.24	0	0.15	0	0	0	0	0	0	0	0	0	0.28	0	0	0.29	0	0	0.33	0.11	0	0	0	0	0	0	0.29	0	0.04	0.24	0	0.26	0	0	0	0	0.07	0	0	0.47	0	0	0.43	0.83	0.26	0.25	0.28	0.2	0	0.56	0.26	0.22	0.27	0.73	0.32	0	0	0	0	0.24	0	0	0	0.03	0	0	0	0	0.35	0	1.04	0.2	0	0	0	0	0	0	0	0	0	0	0.23	0	0	0.04	0	0	0	0.34	0.24	0	0.1	0	0.25	0.42	0	0.28	0.19	0	0	0	0	0	0.28	0.58	0	0.11	0	0.27	0	0	0	0.3	0	0.08	0	0	0	0	0.28	0	0.27	0.08	0	0	0	0.37	0	0.26	0.68	0	0.16	0.27	0	0	0	0	0	0	0.04	0.27	0	0	0.27	0	0	0	0	0.07	0	0	0	0	0	0	0	0	0	0	0	0	0.29	0	0	0.05
Zm00004b028724_T001	0	0	0	0	0	0	0	0	0	0	0	0	0	0	0	0	0	0	0	0	0	0	0	0	0	0	0	0	0	0	0	0	0	0	0	0	0	0	0	0	0	0	0	0	0	0	0	0	0	0	0	0	0	0	0	0	0	0	0	0	0	0	0	0	0	0	0	0	0	0	0	0.49	0	0	0	0	0	0	0.07	0	0	0	0	0	0	0	0	0	0	0	0	0	0	0	0	0	0	0	0	0	0	0	0	0	0	0	0	0	0	0	0	0	0	0	0	0	0	0	0	0	0	0	0	0	0	0	0	0	0	0	0	0	0	0	0	0	0	0	0	0	0	0	0	0	0	0	0	0	0	0	0	0	0	0	0	0	0	0	0	0	0	0	0	0	0	0	0	0	0	0	0	0	0	0	0	0	0	0	0	0	0	0	0	0	0	0	0	0	0	0	0	0	0	0	0	0	0	0	0	0	0	0	0	0	0.29	0	0	0.05
Zm00004b028725_T001	0	0.68	0	0	0	0	0	0	0.09	0	0.45	0.62	0	0.55	0.32	0	0.3	0.56	0.51	0.25	0	0.27	0.35	0.26	0	0	0.32	0.28	0.2	0.23	0.69	0	0	0	1.08	0.33	0	0	0	0	0	0	0	0	0	0.29	0	0.63	0	0.28	0	0.27	0.21	0	0	0.28	0	0.87	0	0.94	0.33	0.3	0	0	0.6	0	0	0.27	0	0.5	0.17	0.24	0.26	0.26	0	0	0	0	0.11	0	0	0.24	0.41	0	0.65	0	0	0.16	0.28	0.39	0	0	0	0	0.54	0.24	0.18	0	0	0	0	0.72	0.27	0.34	0.24	0.2	0	0	0.26	1.13	0	0.75	0.35	0.36	0	0.33	0.3	0.27	0	0	0.15	0	0.27	0	0	0.73	0	0.17	0	0	0.29	0	0.24	0	0.09	0	0	0	0	0	0	0	0.76	0.62	0	0.52	0	0.29	0	0.27	0	0.54	0.76	0	0.32	0.3	1.27	0.46	0	0.58	0	0.26	0.28	0	0.27	0.2	0.33	0.49	0.62	0	0	0.52	0	0	0.24	0	0.27	0.3	0	0	0	0.27	0.12	0	0	0	0	0	0.21	0.24	0.32	0.1	0.25	0	0	0	0	0	0	0	0.03	0	0.65	0	0	0.25	0.29	0.2
Zm00004b028726_T001	0	0	0	0	0	0	0	0	0	0	0	0	0	0	0	0	0	0	0	0	0	0	0	0	0	0	0	0	0	0	0	0	0	0	0	0	0	0	0	0	0	0	0	0	0	0	0	0	0	0	0	0	0	0	0	0	0	0	0	0	0	0	0	0	0	0	0	0	0	0	0	0	0	0	0	0	0	0	0	0	0	0	0	0	0	0.28	0	0.04	0	0	0	0	0	0	0	0.24	0.03	0.29	0	0	0	0	0	0	0	0.04	0	0	0	0	0	0	0	0	0	0	0	0	0	0	0	0	0	0	0	0	0	0	0	0	0	0	0	0	0	0	0	0	0	0	0	0	0	0	0	0.26	0	0	0	0.03	0	0	0.25	0	0	0	0	0.04	0	0	0	0	0	0	0	0	0	0	0	0	0	0	0	0	0	0	0	0	0	0	0	0	0	0	0	0	0	0.21	0	0	0	0.03	0	0	0.25	0	0	0	0	0	0.03	0	0	0	0	0	0	0
Zm00004b028727_T001	0	0	0	0	0	0	0	0.87	0.11	0	0.45	0	0	0	0.09	0	0	0	0	0.25	0	0.04	0	0	0	0	0	0	0	0	0	0	0	0	0.36	0.06	0	0	0	0.26	0	0	0	0	0.03	0	0	0	0	0	0	0	0	0	0	0	1.07	0	0	0	0.33	0.18	0	0	0.3	0	0	0	0	0	0.04	0	0	0	0	0	0	0	0	0	0.28	0	0	0	0	0	0	0.04	0	0.2	0	0	0	0	0	0	0.03	0	0.35	0	0.27	0	0	0.34	0	0.12	0	0	0	0	0	0	0	0	0	0	0	0	0	0	0	0	0	0	0.23	0	0	0.04	0	0.78	0	0.34	0	0.49	0.27	0.25	0	0	0	0	0.05	0	0	0	0	0	0	0.29	0	0.04	0	0	0	0	0	0	0	0	0	0	0	0.26	0	0	0	0.04	0	0	0	0	0	0	0	0	0	0	0	0	0	0.33	0.32	0	0.09	0	0	0	0	0	0	0	0	0	0	0	0	0	0	0	0	0	0	0.35	0	0.25	0	0	0	0.1
Zm00004b028728_T001	0	0	0	0	0	0	0	0	0	0	0	0	0	0	0	0	0	0	0	0	0	0	0	0	0	0	0	0	0	0	0	0	0	0	0	0	0	0	0	0	0	0	0	0	0	0	0	0	0	0	0	0	0	0	0	0	0	0	0	0	0	0	0	0	0	0	0	0	0	0	0	0	0	0	0	0	0	0	0	0	0	0	0	0	0	0	0	0	0	0	0	0	0	0	0	0	0	0	0	0	0	0	0	0	0	0	0	0.32	0	0	0	0	0	0.05	0	0	0	0	0	0	0	0	0	0	0	0	0	0	0	0	0	0	0	0	0	0	0	0	0	0	0	0	0	0	0	0	0	0	0	0	0	0	0	0	0	0	0	0	0	0	0	0	0	0	0	0	0	0	0	0	0	0	0	0	0	0	0	0	0	0	0	0	0	0	0	0	0	0	0	0	0	0	0	0	0	0	0	0	0	0	0	0	0	0	0	0	0	0
Zm00004b028729_T001	0	0	0	0	0	0	0	0	0	0	0	0.62	0	0	0.12	0	0	0	0	0	0	0	0	0	0	0	0	0	0	0	0	0	0	0	0	0	0	0	0	0	0	0	0.24	0	0.03	0	0.31	0	0	0	0	0.27	0.08	0	0	0	0	0.29	0	0	0	0.04	0	0	0	0	0	0	0	0	0	0	0	0	0.48	0	0	0	0.07	0	0	0	0	0	0	0	0	0	0	0	0	0	0	0	0	0	0	0	0	0	0	0	0	0	0	0	0	0	0	0	0	0	0	0	0	0	0	0	0	0	0	0	0	0	0	0	0	0	0	0	0	0	0	0	0	0	0	0	0	0	0	0	0	0	0	0	0	0	0	0	0	0	0	0	0	0	0	0	0	0	0	0	0	0	0.27	0.04	0	0	0.31	0	0	0	0	0	0.04	0	0	0	0	0	0	0	0	0	0	0	0	0	0	0	0	0	0	0	0	0	0	0	0	0	0	0	0	0	0	0	0	0
Zm00004b028730_T001	0	0	0	0	0	0	0	0	0	0	0	0	0	0	0	0	0	0	0	0	0	0	0	0	0	0	0	0	0	0	0	0	0	0	0	0	0	0	0	0	0	0	0	0	0	0	0	0	0	0	0	0	0	0	0	0	0	0	0	0	0	0	0	0	0	0	0	0	0	0	0	0	0	0	0	0	0	0	0	0	0	0	0	0	0	0	0	0	0	0	0	0	0	0	0	0	0	0	0	0	0	0	0	0	0	0	0	0	0	0	0	0	0	0	0	0	0	0	0	0	0	0	0	0	0	0	0	0	0	0	0	0	0	0	0	0	0	0	0	0	0	0	0	0	0	0	0	0	0	0	0	0	0	0	0	0	0	0	0	0	0	0	0	0	0	0	0	0	0	0	0	0	0	0	0	0	0	0	0	0	0	0	0	0	0	0	0	0	0	0	0	0	0	0	0	0	0	0	0	0	0	0	0	0	0	0	0	0
Zm00004b028731_T001	2.09	8.55	3.96	6.88	4.03	6.58	1.21	5.68	4.87	3.39	3.61	6.21	4.61	6.66	4.9	8.05	6.32	6.99	8.86	7.47	2.92	6.77	6.74	4.1	2.87	5.98	5.07	1.97	4.46	4.64	7.92	7.92	6.33	4.37	5.4	6.1	2.34	5.32	5.45	5.37	4.4	6.71	4.55	9.61	5.47	4.42	4.72	3.45	2.46	5.87	5.36	7.72	4.86	8.71	6.44	7.62	5.34	7.28	4.34	6.24	4.98	6.37	4.6	4.14	4.49	3.69	5.16	7.46	4.42	4.47	4.8	7.05	3.35	3.11	3.33	0.91	4.27	5.79	3.97	5.7	4.54	4.47	4.9	5.23	8.21	7.43	4.73	5.65	2.53	2.73	5.49	4.08	3.35	3.89	4.06	2.69	3.6	2.92	8.15	7.32	6.31	6.21	8.42	3.06	8.66	6.38	6.05	5.77	8.48	7.17	7.8	4.11	4.51	6.27	7.22	5.86	5.46	5.64	8.19	6	6.39	4.83	5.96	4.67	5.36	4.11	2.5	4.57	1.55	3.88	5.71	5.52	4.72	3.2	4.1	5.21	4.23	2.51	4.28	3.58	3.96	3.71	3.81	4.94	5.55	4.66	7.39	4.66	6.71	5.18	5.4	4.89	6.55	7.7	7.66	7.11	4.77	6.3	7.25	7.23	8.79	10.71	15.49	11.15	9.48	10.01	5.32	3.94	8.07	7.74	4.28	9.92	1.36	7.48	6.01	7	5.1	4.77	4.04	2.34	4.22	6.22	4.81	4.91	5.48	4.59	4.83	2.33	5.65	5	2.84	4.45	2.49	2.72	4.07	2.96	3.89	1.68	3.38	0.34	2.69	6.6	2.94	6.54	7.96	6.71	7.86	6.43
Zm00004b028732_T001	0	0	0	0	0	0	0	0	0	0	0	0	0	0	0	0	0	0	0	0	0	0	0	0	0	0	0	0	0	0	0	0	0	0	0	0	0	0	0	0	0	0	0	0	0	0	0	0	0	0	0	0	0	0	0	0	0	0	0	0	0	0	0	0	0	0	0	0	0	0	0	0	0	0	0	0	0	0	0	0	0	0	0	0	0	0	0	0	0	0	0	0	0	0	0	0	0	0	0	0	0	0	0	0	0	0	0	0	0	0	0	0	0	0	0	0	0	0	0	0	0	0	0	0	0	0	0	0	0	0	0	0	0	0	0	0	0	0	0	0	0	0	0	0	0	0	0	0	0	0	0	0	0	0	0	0	0	0	0	0	0	0	0	0	0	0	0	0	0	0	0	0	0	0	0	0	0	0	0	0	0	0	0	0	0	0	0	0	0	0	0	0	0	0	0	0	0	0	0	0	0	0	0	0	0	0	0	0
Zm00004b028733_T006	132.42	76.97	169.72	114.07	124.62	168.86	198.52	248.07	154.16	370.36	305.68	167.4	225.3	276.83	269.11	657.29	596.34	411.34	539.61	446	488.95	523.25	141.9	81.02	306.36	103.13	178.26	250.73	176.9	317.16	425.78	346.79	432.28	433.62	403.37	393.17	356.23	129.55	224.22	302.75	264.74	340.36	153.93	281.37	256.64	173.99	248.87	292.12	151.6	215.05	296.15	164.29	220.3	321.76	128.23	285.42	565.35	407.62	330.14	344.21	294.08	334.6	348	254.23	209.75	302.83	395.6	313.5	340.23	285.26	306.17	142.48	149.89	423.72	302.42	501.71	419.62	343.94	326.25	366.83	330.01	176.01	375.92	305.55	161.92	164.35	175.9	257.06	301.03	273.03	313.23	116.86	336.9	156.12	261.95	102.53	232.71	192.23	254.93	271.58	275.93	135.61	184.09	288.26	225.26	228.49	133.43	170.77	344.19	265.02	476.52	333.02	268.65	284.51	172.62	230.12	182.66	170.27	309.13	336.1	233.48	311.95	302.13	300.88	265.36	315.65	405.96	316.99	240.75	377.58	248.03	128.65	212.48	246.85	242.39	286.74	289.65	374.18	324.52	335.83	322.18	357.24	186.18	419.52	312.04	219.53	325.24	302.6	250.49	296.61	275.72	184.05	187.99	196.23	308.13	191.08	218.29	223.07	209.23	274.42	251.27	266.24	198.32	248.54	261.9	244.27	412.97	297.13	399.45	142.25	396.26	267.2	382.29	214.85	314.05	570.51	351.46	393.03	173.56	183.7	273.92	389.46	333.66	301.12	330.71	288.32	285.84	330.86	151.02	214.65	344.6	280.89	316.69	240.25	220.03	196.82	157.4	328.73	222.17	267.97	243.76	103.84	107.04	106.43	86.66	127.49	130.96	110.4
Zm00004b028734_T001	0	0.34	0	0	0.37	0	0	0	0.09	0	0	0.31	0.54	0.28	0.23	0.28	0.3	0.84	0.51	2.24	0.29	0.74	0.35	0.77	0.29	1.12	0	0.28	0.47	0.46	0.34	0	0.79	0.34	0	0.32	0.52	0.84	0.32	0.51	0.93	0	0.24	0.64	0.5	0.29	0.63	0	0	0	0	0.8	0.25	0.62	0.28	0	0.36	0.58	0.36	0	1.66	0.48	0	0	0.3	0	0	0	0.29	0	0.07	0.49	0.52	0.78	0	0	0	0.36	0.31	0	0.57	1.18	0.41	1.16	0.22	0	0	0.44	0.28	0	0.46	0.37	1.03	0.43	0.27	0.49	0.42	0.88	0	0.33	0.27	2.15	0.27	0.34	0	0.53	0.38	0.32	0.77	0.76	0	0	1.04	0.47	0	0	0.3	0	0.82	0.35	0.24	0.54	1.35	0.25	0	0	0.31	0.41	0.52	0	0	0.34	0.24	0.25	0.23	0	0.25	0.84	0	0	0.22	0.29	0.76	1.23	0	0.52	0.28	0	0.37	0.43	0.26	0	0.5	0.29	0	0	0	0.15	0.56	0	0	0.77	0.28	1.36	0	0.42	0.33	0	0	0	0	0	0	0.58	0.11	0	0	0	0	0.67	0.32	0	0.14	0.27	0.24	0.27	0.81	0.42	0.21	0	0.63	0.36	0	0	0	0	0	0	0.31	0.34	0.08	0.35	0.98	0	1.18	0	0	0.42
Zm00004b028735_T001	5.73	4.45	5.03	6.88	6.6	8.77	7.89	4.37	6.21	4.52	4.51	5.9	5.97	4.99	5.18	5.83	6.62	8.11	7.85	5.72	7.01	6.86	6.39	5.64	4.31	3.74	2.22	7.02	4.89	5.34	5.17	4.75	3.95	7.05	6.12	5.4	4.16	8.67	5.13	6.39	3.24	4.47	5.27	3.2	5.07	4.71	6.29	5.33	5.28	9.22	4.47	5.06	5.77	6.22	3.92	4.23	6.05	5.24	9.4	5.3	8.64	6.12	5.62	6.69	5.09	5.22	4.13	5.06	3.54	4.22	4.95	3.16	5.68	4.92	2.38	2.74	6.83	4.71	4.35	5.13	2.84	3.06	4.9	5.81	2.38	4.96	5.26	4.29	2.81	3.51	3.43	4.08	4.89	3.02	4.33	2.2	3.53	4.67	3.55	4.66	4.12	3.82	3.26	4.42	6.5	4.38	10.21	8.97	9.5	15.1	8.86	8.22	13.88	10.68	13.72	14	7.59	9.94	7.92	9.17	10.39	10.47	7.59	4.67	8.39	8.95	13.11	8.86	13.43	20.93	8.29	8.28	7.08	9.34	11.22	7.45	7.71	6.26	9.41	6.62	7.49	5.42	10.28	7.41	5.92	10.1	7.39	8.75	6.34	7.7	6.17	12.23	6.3	5.99	8.29	5.04	4.77	6.97	8.93	8.68	7.16	7.91	9.13	12.78	9.75	9.19	3.99	9.36	6.52	5.53	4.58	8.61	5.79	4.89	6.16	5.39	8.32	8.06	11.77	10.04	4.87	4.86	7.62	5.46	5.01	4.59	4.56	4.03	5.02	8.34	11.04	6.01	7.48	10.48	5.6	9.54	5.18	8.08	8	9.95	8.04	4.17	7.83	5.79	7.66	5.47	6.98	6.32
Zm00004b028736_T001	0	0	0	0	0	0	0	0	0	0	0	0	0	0	0	0	0	0	0	0	0	0	0	0	0	0	0	0	0	0	0	0	0	0	0	0	0	0	0	0	0	0.25	0	0	0.03	0	0	0	0	0	0	0	0	0	0	0	0	0	0	0	0	0	0	0	0	0	0	0	0	0	0	0	0	0	0	0	0	0	0	0	0	0	0	0	0	0	0	0	0	0	0	0	0	0	0	0.24	0.03	0	0	0	0	0	0	0	0	0	0	0	0	0	0	0	0	0	0	0	0	0	0	0	0	0	0	0	0	0	0	0	0	0	0	0	0	0	0	0	0	0	0	0	0	0	0	0	0	0	0	0	0	0	0	0	0	0	0	0	0	0	0	0	0	0	0	0	0	0	0	0	0	0	0	0	0	0	0	0	0	0	0	0	0	0	0	0	0	0	0	0	0	0	0	0	0	0	0	0	0	0	0	0	0	0	0	0	0	0	0	0
Zm00004b028737_T001	2.61	1.71	2.16	2.46	4.4	1.1	0	0.44	1.86	0.85	3.16	1.24	2.17	2.22	1.93	1.94	1.81	2.52	3.04	3.98	3.5	2.8	2.13	3.08	1.15	0.37	1.58	1.97	1.71	3.71	2.76	1.9	5.01	1.68	1.08	2.69	2.08	1.68	1.92	2.3	2.32	2.73	1.68	1.92	2.08	2.65	1.57	1.88	1.41	2.51	2.09	2.93	2.15	2.8	2.8	0.56	1.07	2.91	1.81	1.87	2.66	2.06	0.51	1.27	2.7	1.84	1.03	4.26	1.18	2.98	1.97	2.43	1.29	2.33	0.95	0	1.71	1.45	1.45	1.43	0.85	1.88	1.63	2.62	1.95	1.65	2.37	1.8	2.25	3.9	3.66	1.85	2.32	1.51	1.08	1.95	2.31	0.88	3.19	2	1.92	2.63	2.72	1.7	2.17	2.15	1.13	3.52	3.34	2.27	3.19	2.99	2.08	2.65	0.72	0.98	2.73	1.34	2.18	3.53	1.91	0.27	1.35	1.48	1.87	1.21	2.81	1.5	1.03	0	2.86	1.03	1.18	1.23	1.22	1.99	3.23	2.09	1.43	2.48	2.24	2.28	1.52	1.85	0.74	2.59	3.13	1.75	1.12	1.87	1.54	1.9	3.28	1.14	0.64	1.48	2.54	1.79	1.12	1.16	3.58	0.77	1.94	1.63	2.71	1.84	1.33	0.99	0.62	1.47	1.22	2.09	1.7	2.01	1.43	1.89	0.81	0.3	0.34	3.01	1.3	2.43	1.44	1.09	0.95	1.35	1.34	1.27	0.63	2.86	1.89	1.42	1.25	0	3.06	1.32	2.91	2.36	0.92	2.06	1.74	1.04	0.33	2.77	2.36	1.99	1.16	1.61
Zm00004b028738_T001	0	0	0	0	0	0	0	0	0	0	0	0	0	0	0	0	0	0	0	0	0	0	0	0	0	0	0	0	0	0	0	0	0	0	0	0	0	0	0	0	0	0	0	0	0	0	0	0	0	0	0	0	0	0	0	0	0	0	0	0	0	0	0	0	0	0	0	0	0	0	0	0	0	0	0	0	0	0	0	0	0	0	0	0	0	0	0	0	0	0	0	0	0	0	0	0	0	0	0	0	0	0	0	0	0	0	0	0	0	0	0	0	0	0	0	0	0	0	0	0	0	0	0	0	0	0	0	0	0	0	0	0	0	0	0	0	0	0	0	0	0	0	0	0	0	0	0	0	0	0	0	0	0	0	0	0	0	0	0	0	0	0	0	0	0	0	0	0	0	0	0	0	0	0	0	0	0	0	0	0	0	0	0	0	0	0	0	0	0	0	0	0	0	0	0	0	0	0	0	0	0	0	0	0	0	0	0	0
Zm00004b028739_T001	0	0.34	0	0	0	0	0	0	0.04	0	0	0	0	0	0	0	0	0	0.25	0	0	0.04	0	0.26	0	0	0	0	0.04	0.23	0	0	0	0	0	0.04	0	0	0	0	0.23	0	0	0	0.03	0.29	0	0	0	0.28	0	0.27	0.12	0	0	0	0	0	0	0	0	0	0	0	0	0	0	0	0	0	0	0	0	0	0	0	0	0	0	0	0	0	0	0	0	0	0	0	0	0	0	0	0	0	0	0	0	0	0	0	0	0	0	0	0	0	0	0	0	0	0	0	0	0	0	0	0	0	0	0	0	0	0	0	0	0	0	0	0	0	0	0	0	0	0	0	0	0	0	0	0	0	0	0	0	0	0	0	0	0	0	0	0	0	0	0	0	0	0	0	0	0	0	0.27	0	0.04	0	0	0	0	0	0.26	0	0	0.03	0.27	0	0	0	0	0	0	0.04	0	0	0	0	0	0	0	0	0	0	0	0	0	0	0	0	0	0	0	0	0	0	0	0	0
Zm00004b028740_T001	0	0.34	0.72	0.49	0	0.55	0.61	0.44	0.39	0.28	0.9	0.31	0	0.55	0.41	0.28	0	0.28	0.25	0.75	0	0.26	0.35	0.51	0.57	0.37	0.32	0.28	0.4	0.7	0.34	0.95	1.32	0.34	1.44	0.85	0.26	0	0.64	0.51	0	0.25	1.68	1.6	0.62	0.59	0.94	0.31	0.7	0.28	1.19	1.6	0.8	1.56	0.56	0.28	0.71	0	1.81	0.62	0.66	0.78	0	0.32	0.3	0.31	0.26	0.27	0	0.25	0.21	0.24	0.52	0.52	0.48	0	0	1.09	0.41	0.86	0.85	0.24	0.82	0.87	0	0.28	0	0.49	0.56	0.39	0	0.56	0	0	0.54	0.24	0.29	0	0.35	0	0.27	0.95	0.81	1.02	1.2	0.57	0.76	0.32	0.51	0.76	1.06	0.37	0	0.54	0	0.65	0.3	0.27	0.82	0.71	0.46	0.54	0.54	0.74	0.7	0.24	1.56	0.72	0.52	1.55	0.29	0	1.18	0.74	0.71	0.74	0.25	0	1.14	0.83	0.59	1.14	1.9	1.23	0.74	1.55	0.57	0.58	1.12	1.1	0.26	0.54	1.76	0.29	1.28	0.59	0	0.67	0.84	0.29	0.65	0.51	1.94	0.82	0.27	0.76	0	0	0.31	0.74	0.61	1.3	0.34	0.58	0.48	0.54	0.81	0.3	0.34	0.33	0.65	1.08	0.58	2.18	0	0.54	1.34	0.64	0.42	0.24	0	0.67	0	0.39	0.76	0.66	0.32	0	0.92	0.34	0.42	0.35	0.98	1.01	0	0.99	0.87	0.7
Zm00004b028741_T001	0	0	0	0	0	0	0	0	0	0	0	0	0	0	0	0	0	0	0	0	0	0	0	0	0	0	0	0	0	0	0	0	0	0	0	0	0	0	0	0	0	0	0	0	0	0	0	0	0	0	0	0	0	0	0	0	0	0	0	0	0	0	0	0	0	0	0	0	0	0	0	0	0	0	0	0	0	0	0	0	0	0	0	0	0	0	0	0	0	0	0	0	0	0	0	0	0	0	0	0	0	0	0	0	0	0	0	0	0	0	0	0	0	0	0	0	0	0	0	0	0	0	0	0	0	0	0	0	0	0	0	0	0	0	0	0	0	0	0	0	0	0	0	0	0	0	0	0	0	0	0	0	0	0	0	0	0	0	0	0	0	0	0	0	0	0	0	0	0	0	0	0	0	0	0	0	0	0	0	0	0	0	0	0	0	0	0	0	0	0	0	0	0	0	0	0	0	0	0	0	0	0	0	0	0	0	0	0
Zm00004b028742_T001	0	0.34	0	0	0.37	0.55	0	0	0.16	0	0	0	0	0	0	0	0	0	0	0	0	0	0	0.26	0	0	0	0	0.04	0	0.69	0.32	0	0	0	0.17	1.04	0.28	0	0	0.46	0	0	0	0.22	0	0.31	0.31	0	0	0	0.53	0.16	0	0.28	0.28	0	0	0	0	0	0.07	0	0	0	0.31	0	0	0.59	0	0.11	0	0	0	0	0	0	0	0	0	0	0.71	0	0	0.22	0	0.26	0.15	0	0	0	0	0.26	0	0	0	0.03	0	0	0	0	0	0	0	0	0	0	0	0.26	1.51	0.35	0	0.35	0.35	0.36	0	0.91	0.27	0	0	0.26	0	0.27	0	0.23	0	0	0.08	0	0	0	0.69	0	0	0.11	0	0.25	0.42	0	0.28	0.19	0	0.38	0	0	0	0	0	0.37	0.09	0	0	0.5	0.29	0	0.3	0.32	0.2	0	0.58	0.33	0	0.28	0	0	0.17	0	0	0.31	0	0	0	0	0	0.04	0.54	0	0	0	0	0	0	0.08	0.27	0	0.54	0.27	0.42	0	0.24	0	0.22	0	0.39	0	0.66	0	0	0	0.34	0.17	0	0.65	0.25	0	0.25	0	0.19
Zm00004b028743_T001	71.95	66.7	67.96	59	77.7	59.21	46.14	48.48	62.14	76.05	63.12	70.19	71.12	73.51	70.8	63.59	74.92	71.03	77.74	71.68	86.41	74.23	89.04	62.82	57.77	54.55	71.87	60.37	66.07	63.62	62.01	69.74	73.01	73.56	65.13	67.84	69.38	71.07	47.73	65.2	56.28	76.52	61.28	66.02	64.18	70.95	72.68	62.06	49.59	67.31	58.99	60.44	63.15	77.8	76.44	59.85	54.44	58.86	66.53	63.29	64.8	65.25	36.28	54.8	49.44	51.91	54.45	55.14	56.61	44.98	50.45	59.81	61.14	49.99	59.44	64.77	47.38	51.41	56.28	54.77	50.79	59.53	50.61	54.08	61.61	54.78	53.38	54.94	62.9	65.18	57.62	55.09	58.94	58.52	62.24	64.93	60.68	62.81	52.83	47.26	64.52	68.28	58.92	48.95	62.81	58.3	55.56	60.88	56.51	42.66	19.15	32.52	62.13	47.06	52.36	46.87	61.9	44.85	52.98	48.67	51.27	70.34	73.97	79.96	92.11	81.51	99.54	82.91	58.9	41.09	70.01	72.09	62.33	64.91	61.56	83.91	72.1	68.91	72.15	68.93	73.2	44.76	48.74	59.89	59.52	67.31	58.57	51.31	62.62	56.59	38.54	48.93	51.41	64.17	60.61	72.88	56.24	56.11	46.87	61.01	46.22	79.31	62.51	45.14	54.17	56.46	36.24	35.48	39.42	50.86	35.75	60.28	70.19	58.67	48.36	52.8	51.01	43.27	80.72	69.93	67.59	66.22	61.65	45.55	43.63	45.67	43.21	37.54	46.65	54.79	45.76	45.35	77.55	56.67	74.36	54.31	68.66	68.64	68.62	54.9	65.46	91.34	70.16	75.23	50.7	58.4	64.32	68.36
Zm00004b028744_T001	0	0	0	0	0	0	0	0	0	0	0	0	0	0	0	0	0	0	0	0	0	0	0	0	0	0	0	0	0	0	0	0	0	0	0	0	0	0	0	0	0	0	0	0	0	0	0	0	0	0	0	0	0	0	0	0	0	0	0	0	0	0	0	0	0	0	0	0	0	0	0	0	0	0	0	0	0	0	0	0	0	0	0	0	0	0	0	0	0	0	0	0	0	0	0	0	0	0	0	0	0	0	0	0	0	0	0	0	0	0	0	0	0	0	0	0	0	0	0	0	0	0	0	0	0	0	0	0	0	0	0	0	0	0	0	0	0	0	0	0	0	0	0	0	0	0	0	0	0	0	0	0	0	0	0	0	0	0	0	0	0	0	0	0	0	0	0	0	0	0	0	0	0	0	0	0	0	0	0	0	0	0	0	0	0	0	0	0	0	0	0	0	0	0	0	0	0	0	0	0	0	0	0	0	0	0	0	0
Zm00004b028745_T001	0	0	0	0	0	0	0	0	0	0	0	0	0	0	0	0	0	0	0	0	0	0	0	0	0	0	0	0	0	0	0	0	0	0	0	0	0	0	0	0	0	0	0	0	0	0	0	0	0	0	0	0	0	0	0	0	0	0	0	0	0	0	0	0	0	0	0	0	0	0	0	0	0	0	0	0	0	0	0	0	0	0	0	0	0	0	0	0	0	0	0	0	0	0	0	0	0	0	0	0	0	0	0	0	0	0	0	0	0	0	0	0	0	0	0	0	0	0	0	0	0	0	0	0	0	0	0	0	0	0	0	0	0	0	0	0	0	0	0	0	0	0	0	0	0	0	0	0	0	0	0	0	0	0	0	0	0.32	0.05	0	0	0	0	0	0	0	0	0	0	0	0	0	0	0	0	0	0	0	0	0	0	0	0	0	0	0	0.27	0	0	0	0	0	0.03	0.25	0	0	0	0	0	0	0	0.03	0	0	0	0	0	0	0
Zm00004b028746_T001	0	0	0	0	0	0	0	0	0	0	0	0	0	0	0	0	0	0	0	0	0	0	0	0	0	0	0	0	0	0	0	0	0	0	0	0	0	0	0	0	0	0	0	0	0	0	0	0	0	0	0	0	0	0	0	0	0	0	0	0	0	0	0	0	0	0	0	0	0	0	0	0	0	0	0	0	0	0	0	0	0	0	0	0	0	0	0	0	0	0	0	0	0	0	0	0	0	0	0	0	0	0	0	0	0	0	0	0	0	0	0	0	0	0	0	0	0	0	0	0	0	0	0	0	0	0	0	0	0	0	0	0	0	0	0	0	0	0	0	0	0	0	0	0	0	0	0	0	0	0	0	0	0	0	0	0	0	0	0	0	0	0	0	0	0	0	0	0	0	0	0	0	0	0	0	0	0	0	0	0	0	0	0	0	0	0	0	0	0	0	0	0	0	0	0	0	0	0	0	0	0	0	0	0	0	0	0	0
Zm00004b028747_T001	0	0	0	0	0	0	0	0	0	0	0	0	0	0	0	0	0	0	0	0	0	0	0	0	0	0	0	0	0	0	0	0	0	0	0	0	0	0	0	0	0	0	0	0	0	0	0	0	0	0	0	0	0	0	0	0	0	0	0	0	0	0	0	0	0	0	0	0	0	0	0	0	0	0	0	0	0	0	0	0	0	0	0	0	0	0	0	0	0	0	0.23	0	0	0	0	0	0.03	0	0	0	0	0	0	0	0	0	0	0	0	0	0	0	0	0	0	0	0	0	0	0	0	0	0	0	0	0	0	0	0	0	0	0	0	0	0	0	0	0	0	0	0	0	0	0	0	0	0	0	0	0	0	0	0	0	0	0	0	0	0	0	0	0	0	0	0	0	0	0	0	0	0	0	0	0	0	0	0	0	0	0	0	0	0	0	0	0	0	0	0	0	0	0	0	0	0	0	0	0	0	0	0	0	0	0	0	0	0	0
Zm00004b028748_T001	0	0	0	0	0	0	0	0	0	0	0	0	0	0	0	0	0	0	0	0	0	0	0	0	0	0	0	0	0	0	0	0	0	0	0	0	0	0	0	0	0	0	0	0	0	0	0	0	0	0	0	0	0	0	0	0	0	0	0	0	0	0	0	0	0	0	0	0	0	0	0	0	0	0	0	0	0	0	0	0	0	0	0	0	0	0	0	0	0	0	0.23	0	0	0	0	0	0.03	0	0	0	0	0	0	0	0	0	0	0	0	0	0	0	0	0	0	0	0	0	0	0	0	0	0	0	0	0	0	0	0	0	0	0	0	0	0	0	0	0	0	0	0	0	0	0	0	0	0	0	0	0	0	0	0	0	0	0	0	0	0	0	0	0	0	0	0	0	0	0	0	0	0	0	0	0	0	0	0	0	0	0	0	0	0	0	0	0	0	0	0	0	0	0	0	0	0	0	0	0	0	0	0	0	0	0	0	0	0	0
Zm00004b028749_T001	0	0.34	0	0	0	0	0	0	0.04	0	0	0	0	0.28	0.06	0	0.3	0	0.25	0	0	0.09	0	0	0	0	0	0	0	0	0	0	0	0	0	0	0	0	0	0	0	0	0.48	0.32	0.1	0	0	0	0	0	0	0	0	0	0	0	0	0	0	0	0	0	0	0	0	0	0	0	0	0	0	0	0.52	0	0	0	0	0	0.07	0	0	0	0	0.29	0.22	0.28	0.53	0.17	0	0	0.46	0	0.51	0.22	0.27	0	0.18	0	0	0	0	0	0.27	0	0	0.03	0	0	0.26	0.38	0	0	0	0.09	0	0	0	0	0.27	0	0.05	0	0	0	0	0	0	0	0	0	0	0	0	0	0	0	0	0	0	0	0	0	0	0	0	0	0	0	0	0	0	0	0	0	0	0	0	0	0	0	0	0	0.28	0	0.27	0.08	0	0	0	0	0	0	0.34	0.58	0.11	0	0	0	0.34	0	0	0	0.05	0	0	0	0	0	0	0	0	0	0	0	0	0	0	0	0	0	0	0	0	0	0	0	0	0
Zm00004b028750_T001	5.73	4.79	4.67	6.39	5.5	6.58	10.93	6.11	6.34	3.96	4.06	7.76	4.89	5.55	5.24	5.83	6.62	6.99	5.57	7.96	8.47	6.91	1.42	4.1	8.62	3.74	7.28	3.09	4.71	4.88	5.17	6.66	5.01	4.7	7.56	5.66	8.57	4.76	5.45	7.16	6.25	8.2	5.98	7.37	6.72	3.24	8.18	9.4	9.85	7.26	5.96	9.32	7.6	2.8	9.52	4.8	4.63	5.83	5.42	5.3	3.32	5.2	5.62	4.46	4.79	5.84	2.32	6.66	7.96	2.98	5.08	6.56	6.19	7.51	8.56	14.6	4.7	5.07	7.6	5.42	5.96	4	6.53	11.05	9.94	5.23	5.26	6.67	6.18	6.25	5.26	5.19	4.12	4.75	6.22	8.54	5.81	4.67	8.15	3.66	4.67	6.21	4.62	4.08	7.22	5.41	1.89	2.56	2.83	1.13	3.55	3.74	1.04	2.39	2.53	1.95	3.03	2.15	3.82	6	3.25	4.3	1.63	3.44	3.03	1.69	1.25	2.56	0.52	0.78	2.86	2.41	3.31	3.2	2.18	5.46	3.98	2.09	5.42	3.31	4.05	3.14	2.28	3.4	3.7	3.37	2.56	2.33	4.85	3.2	4.37	2.17	4.03	2.57	5.42	6.81	2.86	4.03	2.79	3.47	4.88	3.06	2.21	1.9	4.6	3.27	2.99	0.99	4.35	4.42	5.5	4.18	4.77	4.03	3.9	2.42	3.49	3.28	2.35	1	5.2	5.95	3.38	4.09	4.77	2.97	3.76	3.18	1.88	3.1	0.32	3.01	2.74	4.66	2.8	2.63	3.89	1.35	1.85	3.09	2.88	2.08	3.59	4.78	6.19	3.48	2.33	3.74
Zm00004b028751_T001	0	0	0	0	0	0	0	0	0	0	0	0	0	0	0	0	0	0	0	0	0	0	0	0	0.29	0	0	0	0.05	0	0.34	0	0	0	0	0.06	0	0	0	0	0	0	0	0	0	0	0	0	0	0	0.3	0.27	0.08	0	0	0	0	0	0	0	0	0	0	0	0	0	0	0	0	0	0	0	0	0	0	0	0	0	0	0	0	0	0	0	0	0	0	0	0	0	0	0	0	0	0	0	0	0	0	0	0	0	0	0	0	0	0.38	0	0	0	0	0	0	0.05	0	0	0	0	0	0	0	0	0	0	0	0	0	0	0	0	0	0	0	0	0	0	0	0	0	0	0	0	0	0	0	0	0	0	0	0	0	0	0	0	0	0	0	0	0	0	0	0	0	0	0.27	0.04	0	0	0	0	0	0	0	0	0	0	0	0	0	0	0	0	0	0	0	0	0	0	0	0	0	0	0	0	0	0	0	0	0	0	0	0	0	0	0	0	0	0
Zm00004b028752_T001	1.56	1.37	2.88	2.95	2.2	5.48	0.61	1.31	2.29	3.11	0.45	5.28	4.61	4.44	3.58	3.33	1.81	2.24	3.8	1.49	2.04	2.45	4.26	2.56	2.59	0.37	4.12	1.12	2.5	2.79	4.13	2.54	2.11	4.37	3.6	3.26	1.82	7.28	3.84	4.35	1.16	4.22	2.39	2.88	3.49	4.71	1.89	3.45	1.06	1.4	2.98	3.99	2.78	1.24	1.4	2.26	1.42	1.17	0.36	1.56	1	1.3	1.53	2.23	3.6	3.07	2.32	1.6	3.54	2.48	2.55	3.16	3.35	1.81	7.13	1.82	5.98	1.81	3.58	3.71	4.82	6.35	3.67	3.49	4.32	3.58	3.16	4.14	6.46	4.88	1.6	2.41	2.57	1.94	2.71	4.64	3.4	1.75	1.42	3.33	2.75	4.77	1.9	1.7	4.09	2.71	1.89	0.64	0.77	2.64	0.71	0.75	1.04	1.21	5.06	1.63	0.91	5.64	2.18	3.17	3.1	0.27	1.63	0.49	1.4	1.45	0.31	0.92	2.58	0.78	2	3.79	2.36	2.95	2.41	1.49	2.24	0.84	1.14	2.48	1.64	0.86	2.28	0	0	2.07	2.56	2.92	0	1.34	1.8	4.89	3.28	2.57	0.64	4.15	1.27	2.66	3.07	1.45	1.95	0.77	0.83	1.09	2.98	1.73	2.33	2.96	1.55	1.47	4.89	2.87	2.73	4.03	2.85	1.35	1.07	0.9	20.52	4.68	1.62	4.32	4.92	1.09	0.72	2.7	1.88	2.12	4.18	5	4.1	2.72	1.5	2.72	8.66	1.65	3.24	3.36	5.54	2.4	3.63	1.39	4.24	6.04	1.77	4.97	5.53	3.99
Zm00004b028753_T001	0	0	0	0	0	0	0	0	0	0	0	0	0	0	0	0	0	0	0	0	0	0	0	0	0	0	0	0	0	0	0	0	0	0	0	0	0	0	0	0	0.23	0	0	0	0.03	0	0	0	0	0	0	0	0	0	0	0	0	0	0	0	0	0	0	0	0	0	0	0.27	0	0	0.03	0	0	0	0	0	0	0	0	0.29	0	0	0	0	0.43	0	0	0.09	0	0	0	0	0	0	0	0	0	0	0	0	0	0	0	0	0	0	0	0	0	0	0	0	0	0	0	0	0	0	0	0	0	0	0.27	0.25	0	0	0	0.09	0	0	0	0	0	0	0	0	0	0	0	0	0	0	0	0	0	0	0	0	0	0	0	0	0	0	0	0	0	0	0	0	0	0	0	0	0	0	0	0	0.31	0	0	0	0	0	0.04	0	0	0	0	0	0	0	0	0	0	0	0	0	0	0	0	0	0	0	0	0	0	0.34	0	0	0.04	0	0	0	0	0	0	0
Zm00004b028754_T001	0	0	0	0	0	0	0	0	0	0	0	0	0	0.28	0.06	0	0	0	0	0.25	0	0.04	0	0	0	0	0	0	0	0	0	0	0	0	0.36	0.06	0	0	0	0.26	0.69	0	0.24	0	0.15	0	0	0	0	0	0	0	0	0	0	0	0	0	0	0	0	0	0	0	0	0	0	0	0	0	0	0	0	0	0	0	0	0	0	0	0	0	0	0	0.22	0	0	0.03	0	0.2	0.23	0.19	0.26	0	0	0.24	0.14	0	0	0	0	0	0	0	0	0	0	0	0	0	0	0	0	0	0	0	0	0	0	0	0	0	0	0	0	0	0	0	0	0	0	0	0	0	0	0	0	0	0	0	0	0	0	0	0	0	0	0.29	0	0.04	0	0	0	0	0	0	0	0	0	0	0	0	0	0	0	0	0	0	0	0	0	0	0	0	0	0	0	0	0	0.33	0.32	0.27	0.13	0	0.24	0	0	0	0.21	0	0	0.06	0.25	0	0	0	0	0.67	0	0	0.12	0.35	0	0	0	0	0	0.06
Zm00004b028755_T001	0	0.34	0	0	0.37	0	3.64	0.87	0.65	0	0	0.31	0.54	0	0.17	0	0	0	0.51	0	0.29	0.13	0	0.26	0.29	0	0	0.28	0.14	0	0.34	0.32	0	0	0.36	0.17	0	0	0	0.26	0.46	0.25	0.48	0.32	0.22	0	0	0	0	0	0	0	0	0.31	0.28	0	0.36	0.29	0	0	0	0.15	0	0.32	0	0.31	0.26	0	0.29	0.25	0.18	0.24	0.52	0.78	0	0	0	0.36	0.27	0	0.28	0	0.41	0	0	0.55	0	0.15	0	0.39	0.46	0.19	0.51	0.22	0	0	0.22	0	0	0	0	0	0	0	0.48	0.06	0	0.64	0	0.38	0.35	0	0	0.2	0	0	0	0	0	0	0	0	0	0	0	0	0	0	0.52	0	0	0	0.24	0	0.13	0	0	0	0	0	0	0	0.38	0	0.37	0	0.28	0	0	0.13	0	0	0	0	0	0	1.27	0.18	0	0	0	0.26	0	0.27	0	0.08	0	0	0	0.37	0	0	0	0	0.05	0	0.27	0	0.34	0	0.32	0	0.13	0	0	0.54	0	0	0	0	0	0.07	0	0	0.51	0	0	0	0	0.34	0.11	0	0	0.25	0	0.99	0	0.21
Zm00004b028756_T001	0	0	0	0	0	0	0	0	0	0	0	0	0	0	0	0	0	0	0	0	0	0	0	0	0	0	0	0	0	0	0	0	0	0	0	0	0	0	0	0	0	0	0	0	0	0	0	0	0	0	0	0	0	0	0	0	0	0	0	0	0	0	0	0	0	0	0	0	0	0	0	0	0	0	0	0	0	0	0	0	0	0	0	0	0	0	0	0	0	0	0	0	0	0	0	0	0	0	0	0	0	0	0	0	0	0	0	0	0	0	0	0	0	0	0	0	0	0	0	0	0	0	0	0	0	0	0	0	0	0	0	0	0	0	0	0	0	0	0	0	0	0	0	0	0	0	0	0	0	0	0	0	0	0	0	0	0	0	0	0	0	0	0	0	0	0	0	0	0	0	0	0	0	0	0	0	0	0	0	0	0	0	0	0	0	0	0	0	0	0	0	0	0	0	0	0	0	0	0	0	0	0	0	0	0	0	0	0
Zm00004b028757_T001	0.52	0	0.36	0	0	0	0.61	0	0.19	0	0	0.62	0.27	0	0.18	0	0.3	0	0	0	0.58	0.15	0	0	0	0	0	0	0	0	0	0	0	0	0	0	0.26	0.56	0.32	0.26	0.23	0.5	0	0	0.27	0	0	0	0	0	0.89	0	0.13	0.62	0	0.28	0	0	0	0	0.33	0.15	0	0	0	0	0.26	0	0	0	0.03	0	0.26	0	0	0	0	0	0.04	0	0	0	0.41	0	0	0.28	0	0.09	0	0	0	0	0	0	0.27	0	0.03	0	0	0	0	0.48	0	0	0	0.06	0.76	0	0	0.38	1.06	0	0	0.31	0	0	0	0	0	0.71	0.12	0	0	0	0	0	0	0	0	0	0.29	0	0	0.25	0.09	0.25	0	0.84	0.29	0	0.28	0.29	0.38	0.62	0	0.52	0	0	0.37	0.27	0	0	0.25	0.29	0.32	0	0	0.12	0.56	0.29	0.33	1.28	0	0.82	0	0.47	0.33	0	0	0.37	0.31	0	0.68	0	0.21	0.27	0	0.3	0	0	0	0	0.08	0	0	0	0.27	0	0.63	1.19	0.32	0.3	0	0.39	0	0	0	0	0	0	0.05	0	0	0	0	0	0	0
Zm00004b028758_T001	0	0	0	0	0	0	0	0	0	0	0	0	0	0	0	0	0	0	0	0	0	0	0	0	0	0	0	0	0	0	0	0	0	0	0	0	0	0	0	0	0	0	0	0	0	0	0	0	0	0	0	0	0	0	0	0	0	0	0	0	0	0	0	0	0	0	0	0	0	0	0	0	0	0	0	0	0	0	0	0	0	0	0	0	0	0	0	0	0	0	0	0	0	0	0	0	0	0	0	0	0	0	0	0	0	0	0	0	0	0	0	0	0	0	0	0	0	0	0	0	0	0	0	0	0	0	0	0	0	0	0	0	0	0	0	0	0	0	0	0	0	0	0	0	0	0	0	0	0	0	0	0	0	0	0	0	0	0	0	0	0	0	0	0	0	0	0	0	0	0	0	0	0	0	0	0	0	0	0	0	0	0	0	0	0	0	0	0	0	0	0	0	0	0	0	0	0	0	0	0	0	0	0	0	0	0	0	0
Zm00004b028759_T001	0	0	0	0	0	0	0	0	0	0	0	0	0	0	0	0	0	0	0	0	0	0	0	0	0	0	0	0	0	0	0	0	0	0	0	0	0	0	0	0	0	0	0	0	0	0	0	0	0	0	0	0	0	0	0	0	0	0	0	0	0	0	0	0	0	0	0	0	0	0	0	0	0	0	0	0	0	0	0	0	0	0	0	0	0	0	0	0	0	0	0	0	0	0	0	0	0	0	0	0	0	0	0	0	0	0	0	0	0	0	0	0	0	0	0	0	0	0	0	0	0	0	0	0	0	0	0	0	0	0	0	0	0	0	0	0	0	0	0	0	0	0	0	0	0	0	0	0	0	0	0	0	0	0	0	0	0	0	0	0	0	0	0	0	0	0	0	0	0	0	0	0	0	0	0	0	0	0	0	0	0	0	0	0	0	0	0	0	0	0	0	0	0	0	0	0	0	0	0	0	0	0	0	0	0	0	0	0
Zm00004b028760_T001	1.04	0.34	0.36	1.48	0.73	0.55	1.21	3.06	1.1	1.41	0	1.55	0.54	2.22	1.14	1.39	3.31	1.96	1.27	2.49	1.75	2.03	1.77	1.54	1.15	0.37	0.32	0.28	0.91	4.64	2.07	2.22	2.64	1.34	1.8	2.45	1.3	0.28	1.28	0.77	2.55	2.48	1.92	1.92	1.56	0.88	0.31	1.88	0.35	0.84	2.09	1.33	1.1	1.87	2.8	1.69	2.13	2.33	1.45	0.31	0.33	1.61	0.51	0.96	1.5	2.46	1.55	1.86	2.36	1.74	1.62	1.7	0.77	1.04	1.9	0.91	0.43	0.72	1.07	0.86	0.57	1.65	0	0.58	1.51	1.93	1.31	1.05	0.84	1.17	0.69	1.11	1.03	1.73	0.54	1.22	1.04	1.17	1.42	2	1.37	1.43	3.53	1.36	1.68	1.74	0	1.92	0.77	0.38	1.42	0.37	0	0.69	0.36	0	0.61	0	0.82	0	0.3	0.54	0.27	0.74	0.93	0.48	0.31	0.55	1.03	0	0.86	0.34	0.71	0.74	0.61	0.99	0.25	0.84	0.57	0.55	0.64	0.57	1.52	0.31	0	0.52	0.57	1.17	0.75	0.68	1.28	0	0.76	0.57	0.32	0.89	0.64	0.64	0.84	0	1.95	0.26	1.11	0.27	0.81	0.75	0.67	0	1.86	1.47	1.22	0.78	0.68	0.86	0.94	0.27	1.34	0.3	0	2.01	1.62	1.62	1.02	0.55	1.19	1.08	1.34	0	0.42	0.24	0	0.6	0.75	0	0.51	0	0	0.67	1.85	0	0.47	0.69	1.31	1.26	2.06	0.75	3.49	1.59
Zm00004b028761_T001	0.52	0.68	1.44	0.98	1.1	1.64	1.21	0.87	1.06	1.41	1.35	1.86	0.54	0.55	1.14	1.39	1.5	0.56	2.03	1.49	1.46	1.41	1.06	0.77	0	0	0.63	1.4	0.64	0.23	0.69	2.85	0.53	0.34	0.72	0.89	0.78	1.4	0.64	1.02	1.39	0.5	1.44	0.96	1.02	0.59	0.31	0.31	1.06	1.68	0.6	0.8	0.76	2.49	1.96	1.41	0.71	1.17	1.08	0.94	1.66	1.43	2.56	1.91	1.8	1.54	1.29	0.8	1.18	1.49	1.57	0.24	1.29	3.11	0.95	2.74	0.85	1.09	1.47	1.43	0	0	1.22	1.45	1.51	0.28	0.26	0.77	0.56	1.76	1.14	2.41	1.8	0.43	1.62	0.73	1.31	1.46	0.35	1.66	0.82	0.95	1.9	1.02	1.44	1.2	2.27	0.96	0.51	0.38	1.06	0	0.35	0.79	1.81	0.98	0.61	0.27	0.55	0.35	0.76	1.07	1.63	0.74	1.4	0.73	0.62	1.03	0	0	0.57	1.38	1.18	0.25	0.56	0	0.99	0	0.29	0.28	0.31	0.29	0.76	0.93	0	0.52	0.85	0.29	1.12	0.59	0.26	0.54	1.76	1.14	0.96	0.89	1.59	1.02	1.67	0.29	0.65	0.77	0	0.82	0.27	0.64	0.33	1.48	0.62	0.37	0.31	1.04	0.68	0.86	0.71	1.08	0.27	0.3	2.69	2.01	0.32	1.62	1.18	0.27	1.19	0.54	0.54	0.85	1.05	1.19	0.32	0.74	0	0.39	1.02	0	0.65	0.67	1.85	0	0.57	0.69	0.98	1.26	0.29	1.49	0.29	0.83
Zm00004b028762_T001	100.62	254.16	84.86	225.19	134.88	72.37	121.42	133.2	140.84	97.54	342.19	303.44	281.22	317.61	268.4	159.95	114.03	39.99	90.65	78.15	89.91	95.45	148.64	241.02	214.97	265.66	168.13	205.25	207.28	136.75	170.52	152.79	165	197.16	181.35	167.26	296.21	349.21	229.99	291.24	414.6	310.8	132.38	374.63	299.88	366.82	161.09	206.24	441.07	363.63	188.3	454.52	311.67	311.18	439.85	223.59	312.74	292.82	435.37	413.42	176.11	325.64	253.98	201.66	201.66	199.33	221.16	262.89	242.05	232.33	226.88	178.71	185.23	130.02	266.28	147.78	270.21	161.47	191.39	183.98	178.2	206.84	177.96	175.6	175.97	209.23	175.11	185.36	92.67	131.35	244.41	172.87	162.66	119.85	230.83	159.16	164.22	156.01	193.59	256.27	300.09	359.78	352.16	298.45	272.67	273.63	332.25	238.38	47.78	428.1	158.13	207.06	142.31	222	251.71	256.48	478.2	203.84	176.41	77.59	240.71	146.58	183.72	138.26	197.04	112.23	157.89	155.95	311.01	226.39	265.46	301.79	249.78	228.65	263.85	258.68	240.92	270.61	216.73	146.68	226.72	347.55	431.76	198.8	189.3	188.72	284.87	283.36	141.65	258.25	302.7	383.05	497.19	254.7	288.35	306.02	749.87	397.41	230.43	263.43	396.75	288.17	383.64	342.9	225.34	304.38	195.51	206.46	174.43	217.06	214.78	221.28	76.32	149.85	181.96	228.42	276.02	202.33	76.02	361.71	442.24	148.65	247.91	305.76	318.31	105.66	290.14	96.93	277.16	315.66	300.74	251.3	93.26	126.92	212.14	176.75	308	183.71	146.78	251.16	187.34	247.27	244.75	192.48	202.5	330.03	301.5	253.09
Zm00004b028763_T001	0	0	0	0	0	0	0	0	0	0	0	0	0	0	0	0	0	0	0	0	0	0	0	0	0	0	0	0	0	0	0	0	0	0	0	0	0	0	0	0	0	0	0	0	0	0	0	0	0	0	0	0	0	0	0	0	0	0	0	0	0	0	0	0	0	0	0	0	0	0	0	0	0	0	0	0	0	0	0	0	0	0	0	0	0	0	0	0	0	0	0	0	0	0	0	0	0	0	0	0	0	0	0	0	0	0	0	0	0	0	0	0	0	0	0	0	0	0	0	0	0	0	0	0	0	0	0	0	0	0	0	0	0	0	0	0	0	0	0	0	0	0	0	0	0	0	0	0	0	0	0	0	0	0	0	0	0	0	0	0	0	0	0	0	0	0	0	0	0	0	0	0	0	0	0	0	0	0	0	0	0	0	0	0	0	0	0	0	0	0	0	0	0	0	0	0	0	0	0	0	0	0	0	0	0	0	0	0
Zm00004b028764_T001	180.39	221.66	194.89	192.24	225.05	105.81	100.17	121.85	167.76	294.87	399	546.32	464.99	502.07	441.45	237.98	225.36	114.09	204.09	169.99	214.85	194.39	376.74	402.29	200.31	249.22	298.58	257.47	297.44	306.25	320.37	327.77	507.14	429.92	560.25	408.62	530.84	596	356.51	624.17	492.89	457.37	274.34	592.23	490.54	804.6	190.35	179.29	398.16	713.58	176.98	1237.6	528.65	407.03	690.44	317.04	380.7	515.71	415.84	427.14	228.28	422.77	198.28	288.32	248.11	340.91	347.09	398.73	366.47	473.11	332.63	572.12	472.62	329.96	431.28	184.27	376.08	278.77	377.87	410.18	367.47	463.56	239.18	378.23	492.45	664.02	425.43	430.06	178.32	533.19	590.57	731.75	371.91	538.77	496.03	490.42	491.37	340.06	287.91	380.08	440.38	841.33	847.95	405.53	463.99	500.9	535.23	496.94	97.35	814.3	301.37	276.2	247.82	395.6	535.56	403.27	1300.79	335.44	243.86	155.88	495.8	332.62	370.68	252.66	707.94	212.37	317.34	365.6	510.43	164.37	720.37	527.7	469.34	620.8	502.17	464.74	565.63	451.86	462.83	481.96	485.4	295.66	470.22	177.19	218.5	202.44	402.58	337.58	147.98	281.52	229.47	518.16	1232.77	453.21	320.57	677.22	996.76	632.59	344.81	373.89	644.12	207.33	836.71	577.84	420.34	486.43	337.82	305.01	378.34	670.71	316.52	282.34	129.47	406.97	353.4	347.48	529.21	441.38	128.49	781.97	553.04	417.3	456.98	331.94	329.76	279.95	511.03	303.93	867.86	616.31	567.39	476.02	214.21	248.79	676.14	362.05	478.36	403.09	344.33	302.28	378.66	538.65	753.82	621.71	680.91	996.29	938.26	754.94
Zm00004b028765_T001	0	0	0	0	0	0	0	0	0	0	0	0	0	0	0	0	0	0	0	0	0	0	0	0	0	0	0	0	0	0	0	0	0	0	0	0	0	0	0	0	0	0	0	0	0	0	0	0	0	0	0	0	0	0	0	0	0	0	0	0	0	0	0	0	0	0	0	0	0	0	0	0	0	0	0	0	0	0	0	0	0	0	0	0	0	0	0	0	0	0	0	0	0	0	0	0	0	0	0	0	0	0	0	0	0	0	0	0	0	0	0	0	0	0	0	0	0	0	0	0	0	0	0	0	0	0	0	0	0	0	0	0	0	0	0	0	0	0	0	0	0	0	0	0	0	0	0	0	0.37	0.05	0	0	0.25	0	0	0	0	0.04	0	0	0	0	0	0	0.27	0.04	0	0	0	0	0	0	0	0	0	0	0	0	0	0	0	0	0	0	0	0	0	0	0	0	0	0	0	0	0	0	0	0	0	0	0	0	0	0	0	0	0	0
Zm00004b028766_T001	80.29	73.54	76.23	70.31	80.64	78.95	100.17	103.07	82.9	72.66	81.6	61.5	76.01	76	73.55	70.25	66.49	78.58	79.51	73.42	77.36	74.27	77.33	67.43	95.7	76.22	82.64	93.22	82.09	69.65	58.22	56.11	51.93	69.53	52.89	59.72	82.11	62.68	76.88	64.44	69.72	70.56	79.72	73.71	72.48	57.41	81.17	94.97	81.6	56.7	92.96	54.58	74.2	70.64	57.12	80.46	76.85	70.8	70.51	79.82	72.77	72.37	94.03	77.73	83	72.18	83.09	74.58	77.54	76.04	79.77	63.22	71.72	70.96	70.85	114.03	84.52	73.49	78.4	102.97	86.55	72.48	108.16	77.33	72.85	71.85	68.89	82.63	105.02	57.57	66.99	60.28	69.49	52.26	79.29	71.52	70.3	60.18	72.33	80.88	82.91	54.67	51.32	74.1	57.52	66.74	54.43	49.34	50.34	36.24	40.42	58.31	66.29	50.77	39.36	41.01	45.82	47	58.99	79.35	51.92	52.35	61.24	62.49	41.74	71.84	68.65	59.72	78.01	47.29	48.86	42.42	57.37	49.17	53.85	61.57	60.91	69.32	67.58	59.28	63.73	70.42	47.97	92.61	67.29	68.6	54.87	44.6	49.58	61.99	72.72	38.88	39.82	54.19	57.1	57.77	65.45	55.13	64.16	67.67	54.03	53.04	36.51	36.17	61.21	53.26	76.81	91.65	53.07	49.38	63.55	56.89	92.68	65.58	68.7	64.38	69.54	67.44	64.58	60.56	83.18	77.03	69.53	65.19	75.82	58.37	58.78	57.48	53.34	49.31	65.95	60.53	96.26	87.33	55.26	82.61	71.9	83.11	71.7	121.12	83.66	68.07	69.51	54.35	42.15	36.03	42.78	52.15
Zm00004b028767_T001	4.69	2.05	3.96	3.44	6.96	5.48	16.39	3.49	5.81	7.63	6.31	5.28	5.7	9.43	6.87	8.61	6.02	4.47	5.82	5.72	6.42	6.18	4.61	3.85	2.87	4.86	3.17	3.93	3.88	5.11	8.27	5.39	6.85	7.73	7.2	6.76	5.98	7.83	5.45	4.09	5.56	7.7	6.22	8.33	6.4	7.07	2.83	3.45	7.39	3.91	5.36	5.06	5.01	5.29	5.32	9.32	4.63	8.16	8.32	6.55	12.29	7.48	7.15	7.01	10.19	6.45	4.9	6.66	5.6	6.21	6.77	5.59	1.03	4.14	11.89	2.74	3.42	2.17	4.43	3.42	4.54	4.24	4.08	4.94	4.97	6.88	4.21	4.66	6.74	5.27	9.15	4.45	3.6	2.59	2.71	4.64	4.89	7.01	4.61	6.32	6.04	14.56	10.32	8.16	9.39	8.3	4.16	7.37	1.8	4.15	1.77	2.99	1.74	3.43	2.17	1.63	5.46	1.61	3.28	3.53	2.95	4.03	4.61	1.23	3.03	2.66	4.06	3.27	2.58	3.88	3.43	0.34	1.18	4.67	2.68	5.96	4.72	3.34	4.85	9.65	5.7	2.85	1.9	3.7	2.22	0.78	3.98	2.04	3.35	2.6	1.28	1.9	7.31	4.56	0.96	2.37	3.81	3.17	2.23	1.45	3.25	3.06	5.81	2.45	2.17	2.92	2.33	4.93	1.86	4.42	6.42	1.04	2.73	2.88	3.33	3.5	4.83	2.98	4.37	1.67	4.22	4.05	3.66	5.18	3.34	4.86	2.15	3.39	2.51	3.57	5.05	3.76	5.49	4.66	4.33	3.95	4.53	2.02	2.46	3.43	3.86	1.04	3.59	1.76	1.47	5.47	2.91	2.71
Zm00004b028768_T001	77.16	37.29	80.54	56.54	57.91	63.05	87.42	83.85	67.97	71.53	73.49	72.37	50.22	75.73	68.67	72.48	59.27	46.42	50.64	49.28	38.53	52.77	22.35	17.95	42.25	50.44	26.28	32.57	31.97	67.1	108.51	103.97	71.17	95.05	75.56	86.89	76.39	56.52	118.84	52.67	65.55	86.7	54.1	85.57	74.54	67.71	23.28	40.43	48.54	35.19	42.31	53.79	44.46	63.79	56.56	89.49	79.34	107.51	85.34	114.74	102.01	87.35	125.2	90.48	81.8	81.7	51.35	59.93	80.78	85.73	82.12	60.3	20.12	86.76	97.48	79.36	99.89	78.2	74.59	59.05	61.58	53.18	74.29	60.76	40.86	57.26	44.44	56.43	40.44	52.5	69.51	47.67	55.34	44.48	46.54	33.69	48.77	45.28	66.3	70.89	75.78	63.98	76.03	87.36	54.15	67.47	42.33	80.74	52.4	62.67	74.46	41.11	51.72	57.92	73.31	61.52	63.11	44.85	36.87	64.89	57.42	65.24	89.15	69.13	90.24	58.05	82.38	75.7	75.94	93.81	50.58	37.94	46.75	77.94	63.83	96.32	84.28	112.34	90.4	84.92	93.65	56.45	58.63	75.63	69.51	49.45	69.37	74.92	46.22	62.52	31.86	49.21	46.87	21.11	35.41	51.25	35.27	38.71	34.03	79.81	87.55	58.4	87.13	54.93	39	62.98	67.17	96.58	79.45	107.98	75.77	44.88	54.17	55.8	72.72	56.84	83.5	84.75	40.7	59.23	49.07	43.51	59.66	55.91	53.89	66.74	70.86	55.78	47.06	86.24	81.42	64.74	57.6	88.88	74.62	52.33	68.01	62.92	50.77	44.95	62.51	26.05	52.87	60.89	37.14	87.97	66.94	55.31
Zm00004b028769_T001	5.21	0.68	5.75	1.97	2.57	1.64	3.64	2.62	3.01	1.41	1.8	3.11	1.63	2.77	2.14	1.67	5.11	2.52	3.04	3.48	0.88	2.78	1.06	1.03	1.15	0.75	0.63	0.28	0.82	3.95	4.13	4.44	4.74	6.05	6.48	4.96	5.2	1.96	6.41	5.37	2.55	2.98	3.83	2.88	3.9	2.36	0.63	1.57	0.7	1.68	2.09	1.6	1.52	3.73	0.84	6.21	3.2	2.91	2.89	4.99	6.65	3.93	9.2	5.42	5.39	3.69	1.81	2.66	4.13	3.98	4.53	1.95	0.52	7.25	4.28	1.82	5.12	3.26	3.46	3.14	0.85	2.82	1.22	2.91	3.24	3.03	3.94	2.64	3.09	4.49	6.4	3.34	3.35	5.18	3.25	1.22	3.79	2.05	3.19	2	2.2	5.25	5.16	2.72	3.13	3.21	1.51	3.2	1.8	3.02	2.48	3.36	1.74	2.44	2.53	3.25	0.91	1.88	0.27	1.76	1.77	1.61	2.17	2.46	3.96	0.24	3.74	2.36	4.13	3.1	0.86	1.03	1.65	2.21	2.16	2.23	5.47	4.59	2	4.14	3.69	1.43	1.9	3.7	0	1.29	1.99	1.17	0.37	1.48	1.28	1.63	2.27	0.29	0	2.07	1.59	1.3	0.56	1.16	1.95	1.53	3.04	1.36	1.08	1.53	2.99	2.96	4.35	8.84	3.97	1.3	1.02	2.88	3.54	0.54	2.68	2.09	1.35	2.34	0.32	1.35	1.52	3	1.67	3.24	3.49	1.48	1.88	2.62	1.26	2.33	3.24	1.94	1.53	1.32	1.3	1.68	1.54	0.69	1.66	0.35	0.98	2.26	1.18	3.98	1.75	1.75
Zm00004b028770_T001	0	0	0	0.49	0	0	0	0	0.06	0	0	0	0	0	0	0	0	0	0	0	0	0	0	0	0	0	0	0	0	0	0	0	0	0	0	0	0	0.28	0	0	0	0.5	0.24	0	0.13	0	0	0	0	0	0	0	0	0	0	0	0	0	0	0	0	0	0	0	0	0	0	0	0	0	0	0	0.26	0	0	0	0	0	0.04	0	0	0	0	0	0	0	0	0	0	0	0	0	0	0.22	0	0	0.03	0	0.35	0	0	0	0	0	0	0.04	0	0	0.26	0	0	0	0	0.04	0	0	0.3	0.27	0	0	0.1	0	0.54	0	0.23	0	0	0.13	0.52	0	0	0	0	0	0.09	0	0	0	0	0	0	0	0	0	0	0	0.28	0	0.37	0.08	0	0	0.5	0	0	0	0	0.07	0	0	0	0	0	0	0	0	0	0.49	0	0	0	0.52	0	0	0.13	0	0	0	0	0	0	0	0	0	0.24	0	0	0	0	0	0.32	0.07	0	0	0.25	0	0.32	0	0.31	0	0.11	0	0	0	0	0	0	0
Zm00004b028771_T001	10.43	10.26	10.43	16.23	11.36	14.8	10.32	9.61	11.68	9.33	13.53	8.39	10.32	13.59	11.03	18.88	14.14	15.38	13.67	9.71	12.84	14.1	13.13	9.74	13.51	14.2	11.4	9.83	11.97	10.68	10.68	8.24	10.81	11.42	7.56	9.9	13.25	10.35	10.89	7.93	12.97	13.17	11.25	10.26	11.26	7.95	11.96	5.96	10.55	7.82	9.24	11.45	9.28	9.02	11.76	9.03	10.32	10.78	15.55	12.16	9.97	11.07	15.84	12.42	11.99	7.99	12.13	8.52	12.68	13.67	11.9	12.89	7.74	7.77	12.84	14.6	9.82	9.78	10.78	15.12	9.36	11.06	10.2	8.72	7.57	9.36	11.04	10.3	10.39	6.44	10.75	9.09	12.61	8.85	12.45	9.28	9.98	7.89	5.32	15.31	15.1	10.5	10.05	10.2	8.66	10.38	30.62	27.88	23.63	30.96	28.36	29.9	26.73	28.3	27.81	35.8	20.94	31.15	27.03	20.1	27.14	26.31	27.64	27.31	25.88	28.78	34.32	28.37	34.61	27.91	18.86	24.14	23.84	20.9	25.04	18.62	13.18	29.23	25.67	14.61	20.26	30.22	25.89	21.61	24.77	29.77	20.47	27.69	24.23	25.58	21.84	33.71	22.93	20.25	24.88	18.96	31.77	24.91	28.18	19.95	34.83	23.46	25.72	25.56	23.56	25.89	19.29	16.75	12.1	18.06	16.19	15.92	13.63	18.41	16.29	20.2	17.99	25.37	28.25	20.08	18.52	12.16	20.37	15	19.55	14.59	20.93	15.27	26.98	31.92	31.56	21.98	21.2	34.93	21.14	24.03	19.11	19.52	19.08	16.47	21.93	14.24	18.6	15.6	11.79	26.34	23.86	18.41
Zm00004b028772_T001	0	0.68	0	0.98	0.37	0	1.21	0	0.41	0	0.45	0.93	0	0	0.28	0.83	0.6	0	0.51	0.5	0.88	0.55	0.35	0.77	0	0.75	0.63	0	0.42	0.46	0	0.32	0.26	0.34	0.36	0.29	0	0.28	0	0.51	1.16	0.25	1.44	0	0.46	0.29	0	0.94	0	0.56	0	0.27	0.29	1.24	0.28	0.56	0	1.46	0	0	0.66	0.53	0	0	0.3	0.61	0.26	0.8	0	0.5	0.31	0.24	0	0.52	0	1.82	0	0	0.37	0.57	0.28	1.41	1.22	0.29	0.65	0	0.79	0.65	0.28	0.39	0.69	0	0.26	1.3	0	0.73	0.46	0.58	0	0.33	0.27	0.48	0	0.68	0.96	0.41	0	0	0.51	0.38	0.35	0.75	0	0.28	0.36	0	0	0.27	0	0	0.1	0	1.35	0.74	0.93	0.48	0	0.58	1.03	0.78	0.57	0	0.47	0.25	0.52	0.74	0.5	0	0.29	0.83	0.47	0	1.14	0.31	0.37	0.52	0.57	0.29	0	0.4	1.03	0	0	0.29	0.32	0.3	0	0.28	0.84	0.29	0	1.02	0	0	0	0.31	0.67	0.49	0	1.47	0	1.04	0.34	0.86	0.61	0	0.81	0.6	0.34	0.67	0.65	0.27	0.48	0.82	0	0.27	0.54	0	0	0	0	0.2	0.5	0	0.76	0	0	0.34	0	0	0.2	1.39	0.33	0.25	0	0.25	0	0.37
Zm00004b028773_T001	0	0	0	0	0	0	0	0	0	0	0	0	0	0	0	0	0	0	0	0	0	0	0	0	0	0	0	0	0	0	0	0	0	0	0	0	0	0	0	0	0	0	0	0	0	0	0	0	0	0	0	0	0	0	0	0	0	0	0	0	0	0	0	0	0	0	0	0	0	0	0	0	0	0	0	0	0	0	0	0	0	0	0	0	0	0	0	0	0	0	0	0	0	0	0	0	0	0	0	0	0	0	0	0	0	0	0	0	0	0	0	0	0	0	0	0	0	0	0	0	0	0	0	0	0	0	0	0	0	0	0	0	0	0	0	0	0	0	0	0	0	0	0	0	0	0	0	0	0	0	0	0	0	0	0	0	0	0	0	0	0	0	0	0	0	0	0	0	0	0	0	0	0	0	0	0	0	0	0	0	0	0	0	0	0	0	0	0	0	0	0	0	0	0	0.25	0	0	0	0	0	0.03	0	0	0	0	0	0	0
Zm00004b028774_T001	0	0	0	0	0	0	0	0	0	0	0	0	0	0	0	0	0	0	0	0	0	0	0	0	0	0	0	0	0	0	0	0	0	0	0	0	0	0	0	0	0	0	0	0	0	0	0	0	0	0	0	0	0	0	0	0	0	0	0	0	0	0	0	0	0	0	0	0	0	0	0	0	0	0	0	0	0	0	0	0	0	0	0	0	0	0	0	0	0	0	0	0	0	0	0	0	0	0	0	0	0	0	0	0	0	0	0	0	0	0	0	0	0	0	0	0	0	0	0	0	0	0	0	0	0	0	0	0	0	0	0	0	0	0	0	0	0	0	0	0	0	0	0	0	0	0	0	0	0	0	0	0	0	0	0	0	0	0	0	0	0	0	0	0	0	0	0	0	0	0	0	0	0	0	0	0	0	0	0	0	0	0	0	0	0	0	0	0	0	0	0	0	0	0	0	0	0	0	0	0	0	0	0	0	0	0	0	0
Zm00004b028775_T001	0	0	0	0	0	0	0	0	0	0	0	0	0	0	0	0	0	0	0	0	0	0	0	0	0	0	0	0	0	0	0	0	0	0	0	0	0	0	0	0	0	0	0	0	0	0	0	0	0	0	0	0	0	0	0	0	0	0	0	0	0	0	0	0	0	0	0	0	0	0	0	0	0	0	0	0	0	0	0	0	0	0	0	0	0	0	0	0	0	0	0	0	0	0	0	0	0	0	0	0	0	0	0	0	0	0	0	0	0	0	0	0	0	0	0	0	0	0	0	0	0	0	0	0	0	0	0	0	0	0	0	0	0	0	0	0	0	0	0	0	0	0	0	0	0	0	0	0	0	0	0	0	0	0	0	0	0	0	0	0	0	0	0	0	0	0	0	0	0	0	0	0	0	0	0	0	0	0	0	0	0	0	0	0	0	0	0	0	0	0	0	0	0	0	0	0	0	0	0	0	0	0	0	0	0	0	0	0
Zm00004b028776_T001	2.61	1.71	3.24	2.95	3.67	6.58	1.82	0.87	2.93	2.26	0.9	3.11	1.63	4.16	2.41	0.83	3.31	1.96	1.52	1.99	2.63	2.04	2.84	1.54	0.57	0.75	1.27	1.68	1.44	3.02	2.41	3.17	2.64	2.02	3.6	2.81	2.6	1.12	2.56	1.28	3.24	1.49	2.15	2.24	2.08	1.18	0.94	0.63	1.41	4.19	1.19	2.4	1.71	4.36	4.2	1.98	3.91	2.62	4.7	2.49	1.99	3.28	3.58	1.59	2.7	2.46	2.58	1.33	0.88	2.73	2.23	2.19	1.81	1.55	1.43	1.82	1.71	1.45	1.71	1.43	0.57	0.47	0.41	0.87	0.43	3.03	1.84	1.13	1.68	1.56	3.2	2.78	1.8	1.73	1.89	1.95	2.07	1.75	1.77	1.66	2.75	1.43	2.99	2.04	2.65	2.13	3.4	2.88	4.62	4.91	6.38	6.35	5.9	4.92	3.97	5.21	3.94	4.03	3.28	2.82	3.88	4.83	2.98	4.92	6.3	2.42	2.5	3.99	1.03	4.65	2.57	3.45	2.6	1.72	2.67	2.23	1.99	2.51	3.42	3.03	2.64	3.42	2.28	3.09	4.81	4.14	3.41	4.66	1.86	3.46	3.85	4.62	4.79	0.86	3.83	4.74	4.45	3.88	3.35	3.76	4.88	4.08	4.98	4.08	6.5	4.52	1	2.96	5.59	2.58	2.75	2.61	4.43	3.74	3.21	4.58	2.95	2.39	1.01	2.34	0.97	1.08	2.19	2.73	1.67	2.43	3.22	3.18	3.56	3.1	2.52	2.8	4.99	3.1	3.57	1.97	2.59	1.35	1.85	2.06	2.69	2.08	3.26	1.51	2.95	1.99	2.04	2.31
Zm00004b028777_T001	1.04	0.34	0	0	0	1.64	0	0.44	0.43	0.85	0	0	0.54	0.28	0.33	0	0.6	0.28	0	0	0.29	0.19	0.35	0	0	0	0.32	0.56	0.2	0.23	0	0.32	0.26	0.34	0	0.19	0.52	0	0.32	0.26	0	0	0.48	0.96	0.32	0.29	0	0.63	0	0.28	0	0.27	0.21	0.62	0.28	0.85	0	0	0.36	0.31	0	0.3	0	0.32	0.3	0	0.52	0.53	0.88	0	0.32	0	0.77	0.26	0	0	0	0	0.15	0.29	0	0.47	0	0	0	0.28	0.79	0.23	0.28	0	0.23	0.19	0.26	0	0	0	0.12	0.58	1.06	0	0	0	0	0	0.24	0.24	0	0	0	0	0	0	0.35	0.05	0	0	0.61	0	0	0	0.1	0	0.54	0.49	0.23	0.24	0	0.25	0	0	0	0	0.47	0.25	0.12	0.25	0	0	0	0.83	0.22	0.29	0.76	0	0.37	0	0.28	0.29	0.37	0.29	0.26	0.27	0	0	0	0.3	0.32	0.16	0.28	0	0.65	0	0.28	0	0	0.17	0.33	0.99	0	0	0	0.26	0	0	0.2	0.54	0.27	0	0	0	0	0	0.12	0.55	1.19	0	0.27	0.42	0.84	0.24	0.32	0.48	0.25	0.78	0.25	0	0	0	0	0.69	0.25	0	0.33	0	0	0	0.29	0.1
Zm00004b028778_T001	26.07	14.71	24.09	19.18	20.89	18.09	17	14.41	19.31	18.09	13.53	19.57	22.26	18.86	18.46	17.49	21.36	18.74	21.78	21.15	19.27	19.96	16.67	16.41	11.5	21.67	12.98	9.55	14.8	16.95	16.54	17.12	27.41	22.84	20.51	20.23	25.72	15.95	18.26	19.43	13.43	18.38	16.76	21.15	18.64	23.85	15.42	15.04	23.21	24.3	14	22.37	19.74	18.05	23.24	15.53	15.65	13.99	33.99	24.63	21.93	20.88	12.78	19.43	17.68	11.67	18.06	18.91	17.98	16.4	16.61	16.05	13.16	20.46	22.35	16.42	12.38	22.81	17.66	14.83	15.89	19.3	15.1	15.99	20.97	19.27	14.46	16.98	16.85	16.98	24.46	16.51	15.96	16.41	21.92	12.94	17.75	18.41	16.31	16.97	22.51	24.11	23.35	22.1	19.01	20.35	30.24	32.04	12.33	30.96	17.73	15.32	16.31	22.13	21.31	21.81	26.7	18.8	16.11	11.29	19.34	20.94	15.45	17.96	16.56	16.45	23.4	18.46	23.25	13.96	17.72	19.31	21.25	24.34	19.97	19.12	15.91	13.36	19.96	14.89	16.65	18.53	33.51	16.36	18.49	19.42	19.33	20.7	23.11	21.18	15.67	22.84	25.2	16.83	17.54	23.4	32.41	21.98	12.27	24.29	25.71	24.48	30.7	19.03	15.44	21.7	11.64	9.36	8.38	29.11	13.14	24.01	11.58	12.94	15.02	8.35	16.65	13.43	26.57	16.4	11.37	8.92	14.53	12	10.49	14.59	12.08	10.6	19.66	15.49	15.15	13.76	16.21	8.54	25.98	18.1	15.87	11.1	14.77	16.13	15.84	13.2	13.38	12.08	9.73	24.6	22.12	15.85
Zm00004b028779_T001	0	0	0	0	0	0	0	0	0	0	0	0	0	0	0	0	0	0	0	0	0	0	0	0	0	0	0	0	0	0	0	0	0	0	0	0	0	0	0	0	0	0	0	0	0	0	0	0	0	0	0	0	0	0	0	0	0	0	0	0	0	0	0	0	0	0	0	0	0	0	0	0	0	0	0	0	0	0	0	0	0	0	0	0	0	0	0	0	0	0	0	0	0	0	0	0	0	0	0	0	0	0	0	0	0	0	0	0	0	0	0	0	0	0	0	0	0	0	0	0	0	0	0	0	0	0	0	0	0	0	0	0	0	0	0	0	0	0	0	0	0	0	0	0	0	0	0.28	0	0	0.04	0	0	0	0	0	0	0	0	0	0	0	0	0	0	0	0	0	0	0	0	0	0	0	0	0	0	0	0	0	0	0	0	0	0	0	0	0	0	0	0	0	0	0	0	0	0	0	0	0	0	0	0	0	0	0	0	0	0
Zm00004b028780_T001	0.52	1.03	0	0	0	0.55	0.61	0.87	0.45	1.41	0	0.31	1.09	0.28	0.62	0	0.6	1.12	0.25	0.5	0.58	0.51	0.35	0.51	2.3	0	0	0.56	0.62	1.39	0	0	0	0.34	1.08	0.47	0	0	0.64	0	0.23	0	1.44	0.96	0.41	0	0.31	2.51	0.7	0.56	2.09	0.27	0.92	0	0	0	0	0	0.36	0.31	0	0.08	0.51	0.96	0.6	1.84	0.52	0.8	0.59	0.25	0.76	0	0	0.26	0	0	0	0.36	0.09	2	0.57	0.24	0.41	0.87	0.22	0.55	1.05	0.74	2.53	0.78	0.23	0	0	0.22	0.27	0.73	0.6	2.05	1.06	0	0.27	0	0	0.68	0.48	0.57	0.76	0.32	4.11	0.38	0.71	1.12	1.04	1.21	0.72	1.95	0.91	2.15	2.46	2.47	1.78	1.34	1.08	2.95	0	2.9	3.74	2	1.03	2.33	0.57	6.21	0.24	0.98	1.89	0.99	0.5	0	0.86	0.55	0.58	1.14	0.76	3.7	1.11	2.33	0	1.17	1.49	1.46	0.51	0.54	0	0.57	1.59	0	0.64	0.55	0.56	0.29	0	0.26	0	0.54	0.27	0.27	1.33	0	0.93	0.37	0.61	2.61	0	0.58	0.8	0.54	1.88	2.09	2.69	0.67	2.27	0.81	1.56	0.82	0.72	0.54	0.81	1.7	1.67	0.95	0.32	0.94	1.5	0.39	0.76	1.65	0.65	1.01	1.23	0.69	0.99	0.69	0.65	0.25	0.88	0.75	0.58	0.63
Zm00004b028781_T001	0	0	0	0	0	0.55	0	0	0.07	0	0	0	0.27	0	0.05	0	0	0	0	0	0	0	0	0	0	0	0	0	0	0.46	0	0	0	0	0	0.08	0	0	0.32	0.26	0.23	0	0	0	0.1	0	0	0	0	0	0	0	0	0	0	0	0.71	0	0	0	0	0.09	0	0	0	0	0	0	0	0	0	0	0	0.26	0	0	0	0.36	0.09	0	0	0.24	0	0	0.22	0	0	0.06	0	0	0	0.19	0	0	0	0	0.02	0	0	0	0	0.24	0	0	0	0.03	0	0	0	0.76	0	0	0	0.11	0	0	0	0	0	0	0	0	0	0	0	0.24	0	0.04	0	0	0	0	0	0	0	0	0	0	0	0	0	0	0	0	0	0	0	0	0	0	0	0	0	0.29	0	0.3	0.32	0.13	0	0.29	0	0	0	0	0	0.04	0	0	0	0	0	0	0.34	0	0.04	0	0	0	0	0	0	0	0	0	0.24	0	0	0	0	0	0	0.03	0	0	0	0	0	0	0	0	0	0	0	0	0	0	0	0
Zm00004b028782_T001	0	0	0	0	0	0	0	0	0	0	0	0	0	0	0	0	0	0	0	0	0	0	0	0	0	0	0	0	0	0	0	0	0	0	0	0	0	0	0	0	0	0	0	0	0	0	0	0	0	0	0	0	0	0	0	0	0	0	0	0	0	0	0	0	0	0	0	0	0	0	0	0	0	0	0	0	0	0	0	0	0	0	0	0	0	0	0	0	0	0	0	0	0	0	0	0	0	0	0	0	0	0	0	0	0	0	1.51	0.32	8.99	1.13	2.48	3.74	2.78	2.99	1.81	2.93	0.91	1.34	6.28	1.76	2.5	6.71	2.17	10.09	1.4	7.01	3.12	5.08	0	0	0	5.17	1.65	0	1.14	0	0	1.67	3.71	0	1.08	1.71	0.76	2.47	0.74	7.25	0.85	3.79	7.08	3.08	5.91	1.36	0	0	5.74	1.78	0.64	2.2	0.84	0.58	0.98	1.28	0.28	1.9	2.44	1.19	1.33	0.99	5.59	2.21	0.92	3.91	8.18	2.88	3.25	4.04	1.88	6.86	0.67	0.67	1.3	0	2.2	2.73	2.86	1.08	3.76	2.55	0.63	1.67	2.52	2.23	1.25	1.55	2.04	0.66	1.62	0.34	4.62	2.06	1.77	1.39	0.33	1.01	0.59	0.25	0	0.6
Zm00004b028783_T001	0	0	0	0	0	0	0	0	0	0	0	0	0	0	0	0.28	0	0.56	0.25	0	0.29	0.23	0	0	0	0	0	0	0	0.23	0	0.32	0	0	0	0.09	0	0	0	0.26	0	0	0	0.32	0.07	0.29	0	0	0	0.84	0	0	0.16	0	0	0	0.71	0	0	0.62	0	0.17	0	0.32	0	0	0	0.27	0.29	0	0.11	0	0	0.26	0	0	0	0.36	0.09	0.29	0.57	0.24	0	0	0.43	0.83	0.26	0.33	0.28	0	0.46	0.19	0	0.22	0	0	0.14	0	0	0	0	0.24	0	0	0.24	0.06	0	0	0	0	0	0	0.69	0.1	0.72	0.33	0	0	0.27	0	0.22	0	0	0	0	0	0	0	0	0	0	0	0.24	0	0.04	0	0	0	0	0.28	0.06	0	0	0	0	0	0	0	0	0	0	0	0	0	0	0	0.64	0.09	0	0	0	0	0	0	0	0	0	0	0	0	0.31	0	0	0.29	0.07	0	0	0	0	0	0	0	0	0	0	0.27	0	0	0	0.95	0	0.15	0	0	0	0	0	0.34	0	0	0.04	0	0	0	0.29	0.25	0.29	0.14
Zm00004b028784_T001	13.03	9.58	13.66	11.31	11	15.35	15.18	19.22	13.54	18.38	15.33	16.46	13.84	13.59	15.52	18.61	21.06	14.82	15.7	15.18	11.38	16.12	7.09	14.36	10.06	13.45	9.18	8.7	10.47	14.63	15.5	16.8	12.65	17.47	13.67	15.12	18.45	13.15	17.3	13.55	20.38	14.91	13.65	17.31	16.09	15.01	8.49	10.03	15.83	12.01	11.92	12.51	12.26	15.25	8.96	17.5	13.16	16.32	22.42	19.64	16.28	16.19	17.37	19.75	17.98	14.74	14.19	18.38	18.57	13.92	16.86	14.59	12.64	16.83	20.92	20.98	16.65	12.67	16.47	17.69	17.59	18.12	10.61	10.18	14.7	16.52	13.94	14.92	17.69	12.69	17.6	14.47	14.93	8.64	15.42	12.45	14.24	11.39	12.76	18.64	18.4	21.25	20.09	17.34	17.57	17.18	12.47	16.02	9.5	16.99	11.35	9.34	13.88	12.79	19.5	14.97	11.83	9.67	8.19	6.35	11.75	12.89	20.05	14.51	15.86	11.13	16.54	15.16	18.6	20.16	15.14	8.97	14.17	15.49	15.42	18.62	14.92	15.45	14.54	15.72	15.85	10.83	12.95	10.19	9.61	9.58	12.51	14.58	9.69	11.24	9.51	14.95	15.88	8.56	7.34	13.33	15.57	12.16	8.09	9.54	14.32	13.26	13	11.96	8.67	11.26	14.96	18.23	12.1	17.32	15.89	7.83	10.22	9.49	13.25	13.74	15.3	12.24	17.83	19.07	13.65	13.24	15.01	12.55	9.3	15.4	12.35	13.79	20.92	18.82	17.36	15.06	14.21	22.51	14.77	13.82	16.52	19.85	13.85	13.38	16.11	9.03	13.05	13.34	8.55	20.88	13.68	13.09
Zm00004b028785_T001	0	0	0	0	0	0	0	0	0	0	0	0	0	0	0	0	0	0	0	0	0	0	0	0	0	0	0	0	0	0	0	0	0	0	0	0	0	0	0	0	0	0	0	0	0	0	0	0	0	0	0	0	0	0	0	0	0	0	0	0	0	0	0	0	0	0	0	0	0	0	0	0	0	0	0	0	0	0	0	0	0	0	0	0	0	0	0	0	0	0	0	0	0	0	0	0	0	0	0	0	0	0	0	0	0	0	0	0	0	0	0	0	0	0	0	0	0	0	0	0	0	0	0	0	0	0	0	0	0	0	0	0	0	0	0	0	0	0	0	0	0	0	0	0	0	0	0	0	0	0	0	0	0	0	0	0	0	0	0	0	0	0	0	0	0	0	0	0	0	0	0	0	0	0	0	0	0	0	0	0	0	0	0	0	0	0	0	0	0	0	0	0	0	0	0	0	0	0	0	0	0	0	0	0	0	0	0	0
Zm00004b028786_T001	1.04	0.68	1.08	0.98	1.47	0.55	1.21	1.31	1.04	0.85	0.9	2.48	1.9	2.22	1.67	1.67	1.81	2.52	2.28	1.24	2.34	1.98	0.35	1.03	0.29	1.87	1.9	1.68	1.19	1.16	1.03	0.63	1.05	1.34	0.36	0.93	1.56	1.4	0.96	1.53	0.69	0.5	1.92	0.96	1.19	1.77	0.94	0.63	1.76	0.56	2.09	1.33	1.3	0.93	0.28	2.26	1.42	0.58	0.72	1.56	1.33	1.14	0	0.64	1.8	1.23	0.77	0.8	1.18	0.5	0.86	0.97	1.81	1.29	0.95	1.82	0.85	1.09	1.25	1.43	0.57	1.18	0.41	1.45	0.43	1.65	1.31	1.05	0.84	1.76	1.14	1.85	1.54	2.38	1.35	1.22	1.51	1.75	0.35	1.33	2.47	1.43	1.9	1.7	0.96	1.49	1.51	0.96	1.03	0.76	1.06	0.75	1.04	1.02	3.25	0.65	1.82	0.81	1.64	1.06	1.54	1.88	2.17	1.48	1.17	3.39	3.12	2.2	1.55	0	2.86	1.38	1.42	0.49	1.28	2.48	0.99	1.25	0.86	0.83	1.28	1.43	0.38	2.16	1.48	1.81	0.85	1.75	0.75	1.33	0.77	0.54	1.01	0.57	0.96	1.18	2.54	1.08	1.67	2.02	1.63	1.53	0.83	2.18	2.17	1.72	1.33	0	0.62	1.84	1.83	0.52	2.39	0	1.07	0.81	2.42	2.39	1.68	1.34	0.97	2.97	1.8	1.64	0.95	2.16	0.81	1.7	1.26	2.38	0	1.36	1.25	0.39	1.53	1.65	3.24	0	1.23	1.03	1.29	0.69	0.98	1.76	1.47	0.99	1.46	1.22
Zm00004b028787_T001	8.34	7.53	2.52	4.92	9.53	8.77	3.64	4.37	6.2	3.11	4.51	4.97	4.61	7.21	4.88	10.83	13.84	10.35	11.65	10.7	12.55	11.65	7.09	4.62	2.59	4.11	9.82	3.65	5.31	10.22	7.58	8.24	8.96	6.05	12.23	8.88	5.46	5.04	4.8	7.42	7.18	9.19	7.18	6.73	6.62	7.36	4.4	5.01	3.87	9.5	5.06	5.59	5.83	10.58	10.36	10.16	9.96	7.87	13.02	8.11	8.97	9.88	4.6	4.78	8.69	5.53	9.03	6.13	9.43	8.45	7.08	8.02	6.19	7.51	3.8	0	4.27	5.07	4.98	6.56	6.53	8.71	4.08	7.85	10.59	7.43	7.89	7.46	5.34	5.07	7.54	6.68	8.49	6.26	7.04	5.86	6.53	10.23	3.19	8.32	6.59	5.01	8.42	4.08	9.63	6.93	6.8	6.41	20.55	18.88	18.44	14.2	11.11	13.77	18.42	14.97	12.14	8.33	16.93	9.52	13.38	9.4	5.69	9.35	9.56	10.88	12.48	9.56	5.17	4.65	5.43	11.73	4.49	8.61	6.68	5.71	4.97	7.1	9.98	10.75	7.7	9.69	9.14	8.95	15.16	14.5	8.24	21.28	20.87	13.48	11.05	13.59	9.58	8.56	17.54	12.15	10.8	11.9	10.88	10.41	13.02	14.03	8.3	13.6	23.02	13.32	7.98	3.94	7.76	8.48	8.25	8.35	12.61	6.62	8	8.62	8.32	12.53	11.77	8.7	6.5	2.7	8.45	5.18	12.4	8.65	11	12.3	7.11	12.63	10.41	9.96	6.73	6.6	8.4	8.23	4.21	6.06	8.62	3.43	6.54	5.56	1.63	4.03	4.42	9.2	7.57	5.4
Zm00004b028788_T001	33.37	44.81	36.32	36.38	34.45	22.48	32.78	37.56	34.77	42.41	41.03	40.69	38.27	51.32	42.74	46.65	45.43	40.83	50.14	43.31	54.88	46.87	48.6	37.95	34.77	26.53	48.13	45.49	40.25	61.99	48.57	69.1	67.21	54.41	61.89	60.53	42.35	40.57	40.68	53.95	47.71	46.71	45.01	43.58	45.07	39.45	34.61	33.54	22.51	33.51	46.18	38.61	35.49	40.45	39.2	39.81	35.58	46.62	31.1	45.52	45.86	40.52	39.86	35.36	44.05	49.14	38.45	44.48	40.69	45.97	42.25	38.17	36.63	60.6	31.38	46.52	34.58	31.5	39.91	44.78	40.58	41.65	35.51	45.06	50.8	45.15	47.33	43.86	26.96	60.89	53.5	52.49	53.28	45.56	41.94	42.23	47.11	56.97	33.68	49.26	37.34	37.72	38.83	39.77	40.43	41.75	14.36	22.75	24.66	14.72	16.66	19.81	22.91	19.41	18.42	17.58	35.8	11.82	22.39	29.27	22.55	27.11	31.16	27.55	38.24	22.01	23.4	28.25	26.86	24.03	24.29	20	23.61	25.08	23.98	45.68	49.73	40.51	39.92	53.21	45.81	24.8	13.71	25.62	13.68	17.34	31.56	21.57	19.38	20.96	21.84	12.23	30.49	29.66	17.86	31.11	25.42	24.09	22.88	24	20.83	22.44	24.06	14.68	23.02	21.7	33.92	25.62	26.07	37.22	43.38	18.53	29.3	36.81	31.36	33.67	33.29	27.46	19.17	32.12	24.37	33.51	29.08	27.28	34.57	28.91	31.67	27.78	30.75	31.45	35.97	31.05	33.66	30.66	29.54	25.01	35.63	49.12	23.39	20.24	30.91	34.73	32.63	30.95	19.16	27.09	29.98	29.09
Zm00004b028789_T001	0	0	0	0	0	0	0	0	0	0	0	0	0	0	0	0.28	0.3	0	0	0	0	0.1	0	0	0	0	0	0.28	0.05	0	0	0	0	0	0	0	0	0.28	0	0	0	0	0	0	0.04	0	0	0	0	0	0.3	0	0.04	0	0	0	0	0	0	0	0	0	0	0	0	0	0	0	0	0	0	0	0	0	0	0	0	0	0	0	0.57	0	0	0	0	0.28	0.26	0.14	0	0.2	0	0	0	0.22	0	0.24	0.08	0	0	0	0	0	0	0	0	0	0	0	0	0	0	0	0	0	0	0	0	0	0	0	0	0	0	0	0	0	0	0	0	0	0	0	0	0	0	0	0	0	0	0	0	0	0	0	0	0	0	0	0	0	0	0	0.25	0	0	0	0	0.04	0	0	0	0	0	0	0	0	0	0	0	0	0	0	0	0	0	0	0	0.3	0	0	0	0	0.04	0	0	0	0	0	0	0	0	0	0	0	0	0	0	0	0	0	0	0	0	0	0	0	0	0
Zm00004b028790_T001	7.82	4.45	2.88	6.88	5.13	6.58	4.25	3.93	5.24	5.37	4.06	5.28	4.34	8.04	5.42	8.33	8.12	3.64	4.05	5.72	4.09	5.66	4.97	7.69	1.44	5.6	4.12	4.49	4.72	7.66	9.3	6.66	6.33	8.73	6.12	7.47	6.5	5.04	5.77	6.65	6.25	7.2	4.31	4.81	5.82	7.36	4.09	4.7	5.98	2.79	3.58	5.33	4.83	4.67	4.76	8.75	5.69	9.03	4.34	6.55	9.64	6.68	3.07	5.1	10.49	4.61	5.94	7.46	7.08	4.72	6.06	3.89	3.35	5.96	5.71	0	5.98	9.05	4.85	4.56	5.39	5.65	5.31	6.11	4.32	4.96	3.42	4.96	3.93	2.93	5.94	7.61	4.89	4.75	5.68	4.88	5.08	4.09	7.09	4.99	6.04	5.97	5.7	8.16	6.98	6.13	7.94	8.01	7.96	9.06	13.12	8.22	7.64	8.85	10.11	10.42	5.77	6.71	6.83	5.29	7.52	6.71	4.88	6.89	9.56	6.05	6.24	6.72	6.2	5.43	4.57	4.48	6.85	9.59	6.19	10.68	4.23	7.93	5.7	8	7.31	6.56	8.38	5.56	4.44	7.77	6.82	5.83	5.59	6.37	7.71	8.43	12.35	6.56	6.7	8.59	6.99	8.19	11.16	7.81	7.16	7.91	9.68	8.7	5.69	8.3	5.32	6.41	8.69	8.84	5.8	8.61	6.13	7.77	7.2	7.27	6.44	6.27	7.4	8.03	5.2	5.95	6.65	9	6.68	7.3	7.78	4.45	11.71	8.81	6.94	7.83	6.73	2.33	8.91	3.62	8.1	3.36	4.62	3.09	5.09	4.17	6.2	3.77	5.6	9.69	7.57	6.17
Zm00004b028791_T001	23.98	34.89	31.64	29.5	30.79	40.02	15.18	29.26	29.41	34.77	41.93	39.75	38.82	46.88	40.43	56.65	55.96	32.44	48.36	52.51	34.15	46.68	26.25	32.56	26.15	26.53	29.45	23.87	27.47	42.95	49.26	45.01	39.27	52.4	41.02	44.99	38.2	35.26	30.43	34.78	54.66	30.31	42.85	39.42	38.24	35.92	18.88	26.33	29.55	31.28	30.99	38.34	30.18	57.88	38.08	46.86	50.52	53.03	54.6	47.39	60.14	51.06	34.24	41.1	30.56	37.47	42.32	39.15	39.8	47.71	39.04	27.48	21.15	40.14	34.71	22.81	35	35.48	30.97	35.37	35.19	38.83	31.02	35.18	27.89	32.49	32.87	33.61	22.75	35.71	32.47	36.73	33.97	25.26	31.66	30.27	31.1	32.43	41.48	41.6	45.58	50.61	53.49	47.59	45.24	44.75	34.4	55.75	33.39	47.19	45.03	47.84	43.39	43.86	55.98	47.52	58.56	47.81	41.78	36.68	48.05	46.44	60.43	48.96	62.73	42.33	47.74	51.44	32.03	50.4	36.86	32.77	42.73	42.04	39.47	47.91	52.21	46.77	57.03	51.56	51.1	41.63	36.55	33.96	44	37.54	46.06	45.48	43.61	41.1	32.89	35.07	59.22	40.22	34.77	49.18	48.93	42.9	42.12	48.29	54.35	71.4	56.43	64.17	52.81	55.65	36.58	24.64	40.04	52.33	45.22	39.4	43.27	45.16	40.83	39.6	41.62	55.81	61.89	55.88	30.87	32.7	45.48	34.91	35.77	32.97	49.65	35.42	42.25	54.79	48.6	41.8	40.15	33.38	51.19	38.18	39.84	53.16	37.54	29.85	40.41	40.63	41.12	47.05	36.85	59.39	43.36	44.73
Zm00004b028792_T001	0	0	0	0.49	0.37	0	0	0	0.11	0	0	0	0	0	0	0.28	0.3	0	0	0.25	0.29	0.19	0.35	0	0	0.37	0	0.28	0.17	0	0.34	0	0.26	0	0	0.1	0	0	0	0.51	0.23	0	0.24	0	0.12	0.29	0	0.31	0.35	0	0	0	0.14	0	0.28	0	1.07	0	0.36	0.31	0.33	0.29	0	0	0	0	0	0.27	0	0	0.03	0	0.26	0.26	0	0	0	0	0.07	0.29	0	0	0.41	0.58	0	0.28	0	0.19	0	0.2	0.23	0.19	0	0	0	0	0.08	0	0	0.33	0	0.24	0	0	0.24	0.1	0.38	0	0	0	0	0	0	0.05	0	0	0	0	0	0	0	0.54	0	0	0	0	0	0.09	0	0	0.29	0	0	0	0.05	0	0	0	0.29	0	0.06	0	0	0	0	0	0	0	0	0	0	0	0.25	0	0	0.59	0.32	0.17	0	0.29	0	0	0	0	0	0.04	0.33	0	0	0.37	0	0	0.34	0	0.13	0	0.54	0	0	0.67	0.32	0	0.22	0	0	0	0.27	0.21	0.42	0	0.32	0.15	0	0	0	0.33	0	0	0	0	0.04	0.35	0	0	0	0.25	0.29	0.15
Zm00004b028793_T001	0	0	0	0	0	0	0	0	0	0	0	0	0	0	0	0.28	0	0.28	0	0	0	0.09	0	0	0	0	0	0	0	0	0	0	0	0	0	0	0.26	0	0	0	0	0	0	0	0.03	0	0	0	0	0	0	0	0	0	0	0	0	0	0	0.62	0	0.08	0	0	0	0	0	0	0	0	0	0.24	0	0	0	0	0	0	0.03	0	0	0	0	0	0	0	0	0	0	0.2	0	0	0	0	0.27	0	0.06	0	0	0	0	0	0	0	0.24	0.03	0	0	0	0	0	0	0	0	0	0	0	0	0	0	0	0	0	0	0	0	0	0	0	0	0	0	0	0	0	0	0	0	0	0	0	0	0	0.31	0	0	0	0	0	0.04	0	0	0	0	0	0	0.32	0.05	0	0	0	0	0	0	0	0	0	0	0	0	0.31	0	0	0	0.04	0	0	0	0	0	0	0	0	0	0	0	0	0	0	0	0	0	0	0	0.25	0	0	0	0	0	0.03	0	0	0	0	0	0	0
Zm00004b028794_T001	0.52	0	0	0	0	0	0	0	0.07	0	0	0	0	0	0	0	0	0	0	0	0	0	0	0	0	0	0	0	0	0	0	0.32	0	0	0	0.05	0	0.28	0	0.26	0.46	0	0	0	0.12	0	0	0	0	0	0.3	0	0.04	0	0	0	0	0.29	0	0	0	0.04	0	0	0.3	0	0	0	0	0	0.04	0	0	0	0	0	0	0.36	0.05	0	0	0	0.82	0.58	0	0.28	0	0.21	0	0	0	0.19	0	0	0	0.24	0.05	0	0.35	0	0	0	0	0	0	0.04	0	0	0	0	0	0	0	0	0	0	0	0.27	0	0	0.05	0	0.27	0.25	0	0	0.31	0.14	0.52	0	0	0	0	0.25	0.13	0	0	0	0.29	0	0.06	0	0	0	0	0.26	0	0	0.37	0.08	0	0	0	0	0	0	0	0	0	0	0	0	0	0	0	0	0	0	0	0	0.31	0	0	0	0.04	0.81	0	0	0	0	0	0	0.12	0	0.24	0	0	0	0	0.24	0	0.06	0	0	0	0	0	0.34	0	0	0.04	0	0	0	0	0	0	0
Zm00004b028795_T001	0	0	0	0	0	0	0	0	0	0	0	0	0	0	0	0	0	0	0	0	0	0	0	0	0	0	0	0	0	0	0	0	0	0	0	0	0	0	0	0	0	0	0	0	0	0	0	0	0	0	0	0	0	0	0	0	0	0	0	0	0	0	0	0	0	0	0	0	0	0	0	0	0	0	0	0	0	0	0	0	0	0	0	0	0	0	0	0	0	0	0	0	0	0	0	0	0	0	0	0	0	0	0	0	0	0	0	0	0	0	0	0	0	0	0	0	0	0	0	0	0	0	0	0	0	0	0	0	0	0	0	0	0	0	0	0	0	0	0	0	0	0	0	0	0	0	0	0	0	0	0	0	0	0	0	0	0	0	0	0	0	0	0	0	0	0	0	0	0	0	0	0	0	0	0	0	0	0	0	0	0	0	0	0	0	0	0	0	0	0	0	0	0	0	0	0	0	0	0	0	0	0	0	0	0	0	0	0
Zm00004b028796_T001	0	0	0	0	0	0	0	0	0	0	0	0	0.27	0	0.05	0	0	0	0	0.5	0	0.08	0.35	0	0	0	0	0	0.06	0	0	0	0	0	0	0	0	0.28	0.32	0	0	0.25	0	0	0.11	0	0	0	0	0	0	0	0	0	0	0	0	0	0	0	0	0	0	0	0	0.31	0	0	0	0	0.04	0	0	0	0	0	0	0	0	0.57	0.28	0	0	0	0.22	0	0.26	0.17	0.28	0	0	0	0	0	0	0	0.04	0	0	0	0	0.24	0	0	0	0.03	0	0	0	0	0.35	0	0	0.05	0	0	0	0	0	0	0	0	0	0	0	0	0.31	0.05	0	0	0	0.34	0	0	0.06	0	0	0	0	0	0	0	0	0	0	0	0.28	0	0	0.04	0	0	0	0	0	0	0	0	0	0	0	0	0	0	0	0	0	0	0	0	0	0	0	0	0	0	0	0	0	0.33	0	0	0.05	0	0	0	0	0	0	0	0	0	0	0	0	0	0	0	0	0	0	0.35	0	0.25	0	0	0	0.1
Zm00004b028797_T001	0	0	0	0	0	0	0	0	0	0	0	0	0	0	0	0	0	0	0	0	0	0	0	0	0	0	0	0	0	0	0	0	0	0	0	0	0	0	0	0	0	0	0	0	0	0	0	0	0	0	0	0	0	0	0	0	0	0	0	0	0	0	0	0	0	0	0	0	0	0	0	0	0	0	0	0	0	0	0	0	0	0	0	0	0	0	0	0	0	0	0	0	0	0	0	0	0	0	0	0	0	0	0	0	0	0	0	0	0	0	0	0	0	0	0	0	0	0	0	0	0	0	0	0	0	0	0	0	0	0	0	0	0	0	0	0	0	0	0	0	0	0	0	0	0	0	0	0	0	0	0	0	0	0	0	0	0	0	0	0	0	0	0	0	0	0	0	0	0	0	0	0	0	0	0	0	0	0	0	0	0	0	0	0	0	0	0	0	0	0	0	0	0	0	0	0	0	0	0	0	0	0	0	0	0	0	0	0
Zm00004b028798_T001	2.61	3.42	3.6	4.92	6.23	1.1	8.5	0.87	3.91	1.41	7.66	4.35	3.8	6.93	4.83	7.22	12.64	12.58	6.08	4.98	7.01	8.42	6.03	1.03	3.16	0	3.8	6.46	3.41	3.25	3.79	3.8	5.01	5.04	5.04	4.32	1.56	2.52	1.28	3.84	2.32	2.48	2.15	3.2	2.42	4.42	4.72	8.46	5.28	3.63	3.87	3.99	4.91	2.49	4.2	4.52	6.05	2.04	5.42	4.05	7.97	4.59	3.07	2.23	2.1	3.38	2.32	1.86	1.77	0.99	2.21	2.43	4.13	3.37	10.94	6.39	6.4	2.17	5.12	2.85	3.12	2.12	8.98	3.49	2.59	1.93	2.1	3.4	9.55	2.15	3.2	1.85	2.83	1.51	5.95	0.98	3.5	3.8	4.25	2.33	3.29	5.49	5.43	6.12	3.61	4.29	31.75	57.67	55.99	130.62	102.82	91.57	43.73	73.45	20.95	77.79	19.12	55.86	72.09	31.04	46.14	38.93	25.74	32.47	18.19	33.86	52.11	33.55	90.93	141.11	35.15	33.11	29.75	45.48	62.59	13.41	8.7	82.27	58.46	6.89	33.95	72.99	80.34	34.27	72.1	42.2	48.62	60.34	38.39	56.16	58.84	102.49	37.04	13.41	97.61	29.62	63.23	57.46	32.36	37.59	51.1	15.56	40.11	47.32	31.15	36.46	40.9	32.03	40.04	25.8	13.14	26.88	25.55	18.12	27.81	84.85	54.24	103.26	18.84	28.78	53.94	7.3	50.17	29.46	37.91	56.21	78.91	70.2	56.06	69.33	99.72	62.22	35.91	37.65	59.59	61.55	41.46	22.54	29.85	59.7	43.53	11.11	19.58	12.58	5.6	43.99	13.68	17.76
Zm00004b028799_T001	0	0.34	0.36	0.49	0	0	0	0	0.15	0	0	0.62	0.54	0.28	0.29	0.28	0.3	0	0	0	0.58	0.19	0	0	0.29	0	0	0.28	0.1	0.23	0.34	0.63	0.79	0.67	0.72	0.56	0	1.12	0.64	0.77	0.23	0.75	0.48	0.32	0.54	1.18	0	0	0.35	0.56	0.3	0.53	0.42	0.62	0	0.56	0.36	0	1.08	0.31	0.66	0.45	1.02	0	0	0.31	0	0.27	0.29	0.99	0.36	0	0.52	0.26	0	0	0	0	0.11	0.29	0.28	0	0.41	0	0	0	0.53	0.19	0	0.39	0.23	0.37	0.26	0.22	0.54	0.24	0.28	0.88	0	0.67	0	0.48	0.81	0	0	0.36	0	0	0	0	0.35	0	0	0.05	0	0	0.91	0.27	0	0	0.2	0	0	0	0	0	0	0	0.52	0	0.29	0	0.24	0.25	0.22	0.25	0.25	0	0	0.28	0.16	0	0	0	0	0	0	0	0	0	0	0	0.76	0.86	0	0.59	0.95	0.45	0	0	0	0	0	0	0.27	0.04	0	0	0	0	0	0	0.34	0.29	0.08	0	0	0	0	0.33	0.32	0.27	0.13	0.27	0	0	0	0	0.42	0	0	0.09	0.25	0	0	0	0	0	0.31	0	0.07	0	0	0.25	0.29	0.75	0.29	0.26
Zm00004b028800_T001	4.17	15.74	4.67	7.38	5.5	6.58	1.82	2.62	6.06	19.22	26.15	19.57	25.79	30.23	24.19	28.32	27.68	7.55	26.84	18.17	15.76	20.72	28.02	31.79	15.23	21.3	17.73	20.78	22.48	32.04	29.63	25.04	30.58	33.92	33.46	30.78	18.71	22.94	20.5	19.69	31.04	22.61	15.32	13.78	20.57	26.79	10.38	10.03	16.88	20.39	11.92	36.48	18.98	23.03	22.12	30.21	18.5	18.36	37.61	19.64	10.63	22.51	11.24	9.24	12.88	15.97	9.29	13.58	11.79	21.12	13.14	21.88	20.12	14.5	19.97	12.77	24.33	13.76	18.19	11.7	15.89	7.06	13.88	17.15	14.05	12.66	8.15	12.57	6.74	12.69	16.92	15.21	14.41	14.47	19.75	17.58	14.72	15.78	16.31	16.64	13.45	30.8	25.52	20.06	17.33	19.49	2.27	3.52	0.26	4.91	0.35	0.75	0.69	1.82	2.53	4.56	10.62	6.71	1.91	2.47	4.8	2.15	4.34	0.98	7	1.21	1.25	2.82	11.88	10.85	7.14	3.1	8.74	12.05	8.96	9.19	19.64	1.25	1.14	13.51	8.95	3.99	1.52	6.79	0.37	0.26	9.95	1.17	0.75	3.1	2.83	2.72	18.65	25.95	4.78	18.37	20.97	13.47	6.7	8.68	5.21	8.16	10.51	4.35	3.25	6.69	2.33	5.42	1.55	5.16	7.03	1.04	2.39	4.89	3.73	2.42	6.18	2.09	3.7	12.38	9.1	22.16	8.29	4.09	2.62	2.43	1.61	2.12	16.94	3.81	2.21	4.48	6.23	5.43	15.53	7.9	8.1	5.72	3.08	5.49	7.18	18.41	14.68	18.62	22.11	18.39	14.55	17.79
Zm00004b028801_T001	0	0	0	0	0	0	0	0	0	0	0	0	0	0	0	0	0	0	0	0	0	0	0	0	0	0	0	0	0	0	0	0	0	0	0	0	0	0	0	0	0	0	0	0	0	0	0	0	0	0	0	0	0	0	0	0	0	0	0	0	0	0	0.51	0	0	0	0	0	0	0	0.06	0	0	0	0	0	0	0	0	0	0	0	0	0	0	0	0	0	0	0	0	0	0	0	0	0	0	0	0	0	0	0	0	0	0.24	0.03	0	0	0	0	0	0	0	0	0	0	0	0	0	0	0	0	0	0	0	0	0	0	0	0	0	0	0	0	0	0	0.25	0	0	0	0.05	0	0	0	0	0	0	0	0	0	0	0	0	0	0	0	0	0	0	0	0	0	0	0	0	0	0	0	0	0	0	0	0	0	0	0	0	0	0	0	0	0	0	0	0	0	0	0	0	0	0	0	0	0	0	0	0	0	0	0	0	0	0	0	0	0	0	0
Zm00004b028802_T001	122	123.83	117.22	107.18	125.72	116.78	102.6	103.94	114.91	158.32	139.31	147.22	158.8	147.57	150.24	200.49	214.53	194.34	224.86	172.23	254.55	210.17	118.48	124.61	95.7	113.21	145.65	124.95	120.43	196.66	173.96	187.66	225.63	212.61	182.07	196.43	166.03	168.73	128.13	180.53	127.16	156.52	126.4	140.69	149.27	163.39	112.95	106.57	98.13	144.11	103.68	158.96	126.83	158.7	174.99	135.51	123.46	145.68	163.8	151.21	139.56	149.11	157.91	145.91	136.64	144.04	159.74	135.04	143.88	145.86	146.13	132.52	121.77	172.49	153.59	156.9	126.78	164.37	146.92	128.93	132.23	109.42	121.63	144.2	148.73	145.36	134.88	133.17	139.28	184.82	162.33	164.9	186.08	149.86	151.27	126.21	158.09	141.4	109.21	121.15	115.59	136.8	134.94	111.5	135.25	125.73	127	156.68	127.4	139.68	126.58	118.48	136.41	133.18	158.17	139.96	165.37	119.25	130.81	130.49	140.67	182.55	182.9	175.41	171.39	171.01	182.54	177.63	128.64	148.86	167.73	128.99	147.55	150.71	145.41	169.31	180.01	154.52	170.25	191.62	173.14	149.68	132.5	172.56	133.84	122.97	146.99	149.55	131.96	142.51	94.31	115.81	151.45	134.91	136.2	148.12	164.27	135.01	115.49	149.79	147.77	135.41	141.34	120.74	126.48	133.86	136.66	135.01	116.7	133.77	151.84	123.43	160.82	144.09	137.79	138.72	149.82	130.11	167.84	141.2	113.73	130.27	138.81	119.47	110.63	121.33	113.53	140.19	122.16	133.41	118.65	122.42	159.59	134.29	162.22	113.22	122.42	138.96	146.16	96.76	134.2	107.66	113.56	112.72	84.01	156.07	123.98	116.33
Zm00004b028803_T001	2.61	1.03	1.08	0	2.93	1.1	4.25	1.75	1.84	3.68	1.8	1.86	1.36	2.5	2.24	2.5	4.21	1.4	2.03	1.24	1.17	2.09	1.42	2.56	0.57	1.12	1.27	1.4	1.39	3.25	2.41	1.27	2.37	3.69	2.52	2.58	2.86	2.24	2.24	3.32	2.55	3.23	2.39	0.96	2.47	1.77	0.31	1.57	1.06	1.12	0.89	2.66	1.34	2.18	0.84	0.85	3.2	4.37	2.53	3.43	2.99	2.55	2.04	3.19	4.2	2.76	1.55	2.4	2.06	3.48	2.71	0.97	0.77	3.63	2.38	0.91	1.71	2.17	1.79	1.71	1.14	3.06	1.22	1.74	1.95	1.93	2.1	1.86	1.68	1.76	1.6	2.78	3.09	3.02	1.62	3.17	2.34	2.05	1.77	3	1.37	1.67	4.62	1.7	2.17	2.29	3.78	1.92	0.51	1.51	1.06	0.37	0.69	1.41	0.72	1.63	2.43	1.34	0.82	1.06	1.33	2.95	2.44	0.49	3.03	1.21	2.18	2.05	2.07	0.78	2.86	1.38	1.65	2.21	1.82	2.48	3.23	2.92	1.43	1.93	2.4	0.57	1.9	1.54	0.74	0.52	1.71	0.58	2.24	1.23	1.54	0.54	1.51	1.14	0.96	0.3	2.54	1.22	0	1.74	2.6	2.04	1.11	1.9	1.9	1.61	1.33	2.46	2.48	2.21	1.83	0.78	1.36	2.3	1.84	1.62	0.54	0.9	3.03	2.01	1.3	1.35	1.54	1.36	1.19	2.7	0.81	1.48	2.93	0.48	2.21	1.65	1.99	3.88	1.02	0.99	0.65	1.35	1.23	0.69	1.48	0	2.61	1.51	0.88	3.23	0.87	1.52
Zm00004b028804_T001	58.91	74.91	81.62	57.03	84.67	80.59	55.25	63.76	69.59	93.01	86.11	79.82	86.32	85.43	86.14	121.63	109.22	101.79	126.61	108.76	123.48	115.25	65.27	77.69	56.9	59.78	71.87	81.71	68.87	103.09	103.35	87.81	100.16	114.87	101.11	101.73	95.1	90.66	76.56	85.4	88.94	88.94	78.52	89.09	86.65	85.38	55.69	68.96	58.04	72.89	61.67	77.48	68.59	82.15	79.51	88.37	77.56	81.87	94.74	80.44	90.38	84.38	70.01	74.23	79.41	68.18	85.16	70.32	89.63	88.71	78.21	77.08	71.72	103.6	71.33	80.27	70.86	83.99	79.84	90.71	80.87	83.77	60.41	73.26	78.69	93.6	80.46	80.22	85.93	88.6	75.22	79.02	85.19	84.22	87.95	69.08	81.9	73.62	72.69	79.54	67.81	88.1	75.48	88.04	75.09	77.55	74.09	90.67	64.98	77.77	73.39	79.61	80.52	77.29	93.53	91.14	80.71	86.21	63.08	78.29	82.16	85.64	110.28	88.07	101.43	100.38	107.34	98.86	71.3	63.58	84.3	73.12	75.55	88.26	76.02	105.76	108.15	129.46	98.67	103.67	109.14	86.1	72.34	79.95	73.94	69.38	90.12	75.21	60.39	75.93	63.47	70.41	83.66	72.73	64.43	78.51	90.56	74.82	67.79	86.75	82.35	85.69	77.17	62.27	78.27	77.18	90.44	71.45	61.45	86.23	94.41	67.58	83.48	84.56	79.95	85.12	77.6	91.62	87.11	92.02	63.69	81.62	82.68	59.46	58.42	69.45	70.32	78.47	95.38	86.48	82.68	75.08	80.55	70.25	90.41	70.76	68.99	86.47	70.77	60.73	74.87	59.39	67.55	71.2	48.64	95.93	80.03	70.46
Zm00004b028805_T001	0.52	0	0	0.49	0	1.1	0.61	0	0.34	0	0.45	0	0	0.28	0.15	0	0	0	0	0.25	0	0.04	0.35	0	0.57	0	0.63	0	0.26	0.23	0	0	0	0.34	0.72	0.21	0	0.28	0	0.26	0	0	0.24	0	0.1	0	0	0.31	0	0	0.6	0	0.13	0.62	0.28	0.28	0.71	0.29	1.08	0.31	0.33	0.49	0	0	0.3	0.31	0.26	0.27	0	0	0.14	0	0	0.78	0	0	0	0.36	0.16	0	0.28	0	0	0	0.43	0.55	0.53	0.22	0	0	0.23	0	0.26	0.22	0.27	0	0.12	0.29	0.71	0	0.27	0.72	0	0	0.24	0.28	0	0.32	0.26	0.38	0.71	0.37	0	0.29	0	0	0	0	0	0	0	0	0.27	0	0.23	0	0.31	0.14	0	0	0.29	0.34	0.24	0.49	0.23	0	0	0	0	0.55	0.11	0.29	0.38	0	0	0	0.85	0	0.37	0.24	0	0.27	0.25	0	0	0	0	0.07	0.28	0	0.33	0.26	0.83	0.82	0.27	0.4	0.33	0	0.31	0.37	0	0	0	0.29	0.16	0.27	0.27	0.3	0	1	0	0	0.26	0.82	0	0.54	0.27	0	0	0	0.32	0.24	0	0	0	0	0	0.34	0	0	0.04	0.35	0.33	1.51	0	0	0.58	0.46
Zm00004b028806_T001	0	0	0	0	0	0	0	0	0	0	0	0	0	0	0	0	0	0	0	0	0	0	0	0	0	0	0	0	0	0	0	0	0	0	0	0	0	0	0	0	0	0	0	0	0	0	0	0	0	0	0	0	0	0	0	0	0	0	0	0	0	0	0	0	0	0	0	0	0	0	0	0	0	0	0	0	0	0	0	0	0	0	0	0	0	0	0	0	0	0	0	0	0	0	0	0	0	0	0	0	0	0	0	0	0	0	0	0	0	0	0	0	0	0	0	0	0	0	0	0	0	0	0	0	0	0	0	0	0	0	0	0	0	0	0	0	0	0	0	0	0	0	0	0	0	0	0	0	0.37	0.05	0	0	0	0	0	0	0	0	0	0	0	0	0	0	0	0	0	0	0	0	0	0	0	0	0	0	0	0	0	0	0	0	0	0	0	0	0	0	0	0	0	0	0	0	0	0	0	0	0	0	0	0	0	0	0	0	0	0
Zm00004b028807_T001	0	0	0	0	0	0	0	0	0	0	0	0	0	0	0	0	0	0	0	0	0	0	0	0	0	0	0	0	0	0	0	0	0	0	0	0	0	0	0	0	0	0	0	0	0	0	0	0	0	0	0	0	0	0	0	0	0	0	0	0	0	0	0	0	0	0	0	0	0	0	0	0	0	0	0	0	0	0	0	0	0	0	0	0	0	0	0	0	0	0	0	0	0	0	0	0	0	0	0	0	0	0	0	0	0	0	0	0	0	0	0	0	0	0	0	0	0	0	0	0	0	0	0	0	0	0	0	0	0	0	0	0	0	0	0	0	0	0	0	0	0	0	0	0	0	0	0	0	0	0	0	0	0	0	0	0	0	0	0	0	0	0	0	0	0	0	0	0	0	0	0	0	0	0	0	0	0	0	0	0	0	0	0	0	0	0	0	0	0	0	0	0	0	0	0	0	0	0	0	0	0	0	0	0	0	0	0	0
Zm00004b028808_T001	0	0	0	0	0	0	0	0	0	0	0	0	0	0	0	0	0	0	0	0	0	0	0	0	0	0	0	0	0	0	0	0	0	0	0	0	0	0	0	0	0	0	0	0	0	0	0	0	0	0	0	0	0	0	0	0	0	0	0	0	0	0	0	0	0	0	0	0	0	0	0	0	0	0	0	0	0	0	0	0	0	0	0	0	0	0	0	0	0	0	0	0	0	0	0	0	0	0	0	0	0	0	0	0	0	0	0	0	0	0	0	0	0	0	0	0	0	0	0	0	0	0	0	0	0	0	0	0	0	0	0	0	0	0	0	0	0	0	0	0	0	0	0	0	0	0	0	0	0	0	0	0	0	0	0	0	0	0	0	0	0	0	0	0	0	0	0	0	0	0	0	0	0	0	0	0	0	0	0	0	0	0	0	0	0	0	0	0	0	0	0	0	0	0	0	0	0	0	0	0	0	0	0	0	0	0	0	0
Zm00004b028809_T001	64.13	32.5	48.9	48.68	33.72	36.18	61.92	33.19	44.9	28.84	36.52	29.82	33.66	39.11	33.59	37.49	40.32	31.32	32.41	27.63	39.12	34.71	35.47	30.77	36.21	51.19	38.95	40.99	38.93	28.33	32.38	24.09	34.27	40.31	30.59	31.66	34.56	33.86	30.43	28.38	24.78	36.27	31.12	40.38	32.47	35.92	37.13	36.05	34.82	30.72	28.6	33.02	33.75	31.12	38.08	24.28	28.82	27.97	41.22	36.48	36.55	33.06	44.97	35.36	23.97	25.8	20.9	23.44	25.36	25.35	28.14	30.39	29.15	27.71	47.07	40.14	30.31	34.76	34.22	23.39	27.24	25.65	33.06	30.53	21.83	32.76	25.77	27.53	34.26	26.93	26.75	24.3	30.88	22.46	31.66	28.32	28.2	30.38	34.75	25.96	27.18	28.65	33.94	32.97	25.51	29.92	29.48	28.2	27.74	29.07	22.34	19.44	22.56	25.55	30.7	27.34	28.83	28.74	20.21	26.8	27.1	32.48	30.62	29.03	29.61	25.4	44	31.86	34.1	45.74	23.15	26.21	26.68	31.72	31.27	24.33	30.83	29.65	29.94	32.26	29.4	26.52	35.79	29.33	30.69	32.62	26.16	19.82	20.87	27.72	24.67	28.54	35.78	32.8	32.85	34.07	29.23	31.13	21.2	30.07	31.57	26.78	30.43	24.47	27.08	27.37	24.94	22.17	18.62	29.11	17.72	24.53	23.17	23.87	23.02	22.36	26.31	25.96	44.06	19.74	26.32	21.89	26.66	23.73	24.08	22.7	20.13	25.66	24.89	29.54	30.93	25.21	32.42	36.48	28.27	30.94	32.06	25.57	22.77	37.74	30.78	28.13	29.04	22.39	16.21	33.05	22.99	25.3
Zm00004b028810_T001	6.78	5.13	6.47	4.43	2.93	5.48	6.07	3.49	5.1	6.5	3.61	3.42	2.99	3.61	4.03	3.61	4.21	2.8	4.56	3.24	5.25	3.95	2.84	3.85	2.59	4.11	2.85	1.97	3.04	3.95	5.51	3.8	5.8	7.73	5.4	5.37	3.9	1.96	3.52	3.32	3.94	7.2	3.35	5.13	4.04	2.94	1.89	4.7	3.87	2.23	5.36	3.2	3.46	3.42	3.08	3.67	4.27	3.2	4.7	3.43	4.98	3.84	7.67	5.73	5.99	4.3	4.13	4.79	3.83	6.71	5.39	3.16	4.39	5.18	5.71	5.47	3.84	6.15	4.84	6.85	4.26	3.76	4.49	3.2	2.81	4.96	2.1	4.05	3.93	5.46	4.8	4.08	4.12	3.89	3.79	2.44	4.06	3.8	2.84	2.66	4.94	5.25	4.34	3.4	3.85	3.89	2.27	2.56	2.57	3.78	2.48	2.62	3.12	2.77	7.58	3.91	3.94	4.03	2.73	4.58	4.46	4.03	5.69	3.94	4.66	5.56	5.93	4.97	3.62	4.65	2.86	3.45	4.49	2.95	3.67	5.71	5.72	4.59	6.27	3.86	5.23	3.71	1.9	5.87	3.33	2.85	3.41	5.83	2.61	3.69	2.31	1.63	3.28	2.57	1.91	2.07	1.59	2.19	2.51	3.18	1.95	4.59	2.77	4.62	2.44	3.15	2.66	4.43	2.17	4.79	4.28	3.39	5.79	3.16	3.83	2.96	1.88	4.18	4.71	5.69	2.6	3.24	3.61	4.09	5.25	3.51	5.37	2.55	4.81	3.34	4.1	4.13	4.24	5.05	5.09	2.63	5.51	4.71	4.62	6.18	4.75	1.04	5.55	3.02	3.24	4.47	3.78	3.52
Zm00004b028811_T001	2.09	2.05	1.08	1.97	1.83	5.48	2.43	2.62	2.44	1.13	1.8	2.17	2.17	2.77	2.01	1.94	2.41	2.24	1.27	0.75	2.63	1.87	1.77	3.59	1.15	1.12	1.9	1.4	1.82	2.32	4.48	2.85	2.11	1.68	0.72	2.36	2.34	1.96	1.28	0.77	2.55	2.24	2.63	0.96	1.84	2.65	1.89	1.88	1.06	0.84	1.49	1.07	1.55	1.87	2.52	2.82	1.07	2.33	2.53	2.81	1.33	2.16	6.64	4.14	2.4	2.15	1.81	2.93	1.47	1.74	2.91	0.97	0.52	2.33	6.18	7.3	2.13	3.62	3.29	2.57	0.57	3.06	4.08	1.74	0.86	1.1	1.31	1.91	1.97	0.59	0.23	1.11	2.06	2.16	1.62	2.2	1.49	3.51	3.19	2.66	3.02	2.63	1.09	2.72	1.2	2.5	1.13	2.24	1.03	1.89	0.71	1.87	2.08	1.56	2.17	1.63	1.52	2.42	1.64	2.47	1.98	2.95	2.17	2.46	1.63	2.42	1.56	2.2	4.65	3.88	1.14	1.03	1.89	1.72	2.39	4.47	4.23	4.18	3.99	2.21	3.82	1.14	3.05	1.85	2.22	2.07	1.14	1.46	2.24	1.9	2.31	1.09	1.51	1.14	1.91	2.37	1.91	1.75	2.23	3.47	1.3	2.81	0.83	1.63	1.08	1.91	3.33	3.94	1.24	1.84	1.83	1.83	3.07	1.15	2.28	1.62	2.42	2.39	0.67	3.35	2.92	1.62	2.14	1.64	0.95	2.97	1.88	2.76	1.88	1.91	2.21	2.02	2.99	5.05	3.82	3.95	4.21	2.02	2.46	2.4	3.36	2.78	3.92	0.75	1.18	3.98	2.91	2.59
Zm00004b028812_T001	5.21	8.21	5.03	1.48	4.03	4.39	5.46	5.68	4.94	7.35	5.86	6.52	4.89	4.72	5.87	5.55	3.61	6.71	2.79	4.23	6.71	4.93	7.45	4.36	4.6	4.86	5.07	8.42	5.79	6.04	2.76	6.02	7.12	5.71	4.68	5.39	5.46	8.39	7.05	3.07	4.4	3.48	3.83	3.53	4.9	5	6.61	5.64	3.87	2.79	3.58	5.06	4.65	5.91	4.48	2.54	8.18	3.79	5.79	3.43	5.98	5.01	6.13	4.14	6.59	3.69	4.13	6.13	5.6	4.72	5.14	6.32	3.61	5.7	4.28	3.65	5.55	3.62	4.68	5.42	4.26	6.82	6.53	6.4	4.54	3.3	3.42	5.09	3.65	6.44	4.57	4.08	6.18	5.83	5.41	4.15	5.04	8.18	5.67	6.99	6.04	5.97	4.89	4.42	5.29	5.93	6.8	9.93	7.19	9.44	3.9	6.73	5.55	7.08	22.39	10.42	8.5	11.55	8.47	5.29	11.1	8.59	7.32	3.44	4.66	7.26	8.11	6.56	11.37	9.3	6.86	8.62	7.08	6.15	8.23	5.96	7.46	7.52	4.56	6.89	6.48	9.98	7.23	7.72	5.18	8.03	8.81	8.45	7.08	7.81	5.91	11.15	11.59	10.27	6.7	5.63	6.04	8.18	13.95	6.36	7.49	13.26	6.91	7.61	11.92	9.64	7.32	5.42	6.21	4.05	7.94	10.18	8.18	8.05	7.17	6.73	8.05	8.65	18.16	6.69	5.2	6.22	8.53	7.09	5.72	7.03	6.71	7.42	8.16	9.53	11.36	7.88	4.74	4.66	6.37	12.51	5.83	4.37	7.39	9.61	6.93	9.72	7.18	8.3	4.42	7.21	4.07	6.82
Zm00004b028813_T001	125.65	193.95	137	157.34	142.58	108.01	77.1	79.05	127.59	112.8	104.6	119.26	135.18	123.71	119.11	54.15	62.58	81.93	60.01	62.72	88.16	68.26	196.17	179.99	159.21	161.42	158	155.55	168.39	101.23	87.84	81.15	74.86	96.4	82.4	87.31	107.31	118.92	75.59	73.39	86.86	96.89	101.26	86.53	93.34	112.76	149.13	126.32	114.66	107.25	117.39	93.99	117.36	79.66	123.19	80.18	73.29	68.47	89.31	86.68	83.07	85.48	84.83	89.52	97.39	89.99	82.06	85.77	80.19	93.43	87.9	83.89	99.58	60.6	107.46	110.38	79.4	86.53	89.69	92.7	100.73	94.36	97.55	102.92	85.17	82.04	102.28	94.72	135.35	120.22	96.26	117.6	76.44	91.99	105.27	111.07	106.77	118.61	97.15	92.52	94.17	93.83	88.24	73.76	78.45	92.09	61.99	65.04	43.15	37.37	20.21	38.5	41.3	43.94	34.31	33.85	82.23	55.06	48.34	85.35	56.52	61.75	62.86	67.16	60.86	68.45	81.44	67.09	79.04	44.19	87.72	50.01	68.94	63.43	65.55	102.53	97.21	61.81	58.17	103.67	84.68	63.58	46.83	79.64	52.5	55.66	65.39	46.93	32.06	55.32	67.32	42.68	104.07	129.49	40.19	83.54	77.53	77.83	51.89	44.24	50.12	43.86	39.28	30.18	49.83	44.2	54.86	69.48	35.69	50.49	78.52	60.54	78.03	68.45	62.01	51.72	61.49	46.85	94.18	92.02	105.6	94.32	78.03	80.46	91.32	63.77	57.44	68.93	81.37	52.89	60.27	69.56	113.71	86.16	71.56	111.58	114.33	107.33	73.24	101.9	97.48	130.23	101.16	95.11	68.39	57.66	73.92	87.74
Zm00004b028814_T001	0	0.34	0.36	0	0.37	0	0	0.44	0.19	0	0	0	0.27	0	0.05	1.39	0.9	0	0.25	0	0.29	0.47	0	0	0	0	0.32	0.28	0.1	0.46	0	0	0.26	0.34	0	0.18	0.78	0	0	0.51	0	0.25	0.72	0	0.28	0	0	0	0	0.28	0.3	0.8	0.2	0	0.28	0	0.36	0.29	0.36	0.94	0	0.28	0	0	0.3	0.31	0.26	0.53	0.29	0	0.21	0	0.52	0.26	0	0	0	0	0.11	0.29	0	0	0	0	0.22	0	0	0.06	0.28	0.2	0.23	0	0.26	0.22	0.27	0	0.18	0	0	0	0.27	0.48	0.27	0	0.48	0.19	0.38	0	0.26	0	0.35	0	0.69	0.24	0	0.65	0.3	0	0.27	0	0.2	0	0.54	0	0.93	0	0	0.25	0	0	0	0	0.24	0	0.04	0.25	0.5	0	0	0	0.15	0.29	0	0	0	0	0.28	0.29	0	0.11	0	0	0.25	0.29	0.32	0	0.32	0.17	0.28	0.29	0.33	1.53	0.28	1.36	0.54	0.66	0	0.49	0.31	0.37	0.31	1.04	0.68	0.29	0.44	0	0	0	0	0.67	0	0.27	0.13	0	0	0.81	0	0	0.63	0	0	0.18	0.25	0	0.25	0	0	0	0	0.34	0.11	0.69	0	0	0	0.99	0	0.28
Zm00004b028815_T002	0	0.34	0	0	0.37	0.55	0	0	0.16	1.13	0	0.93	1.09	0.55	0.74	1.67	3.01	0.28	1.01	1.74	0.88	1.43	0.35	1.28	0.57	0.37	1.27	0.28	0.69	2.32	1.38	0.95	1.05	1.34	1.08	1.35	0.78	0.84	0.32	0.26	1.39	0.99	0.96	2.24	0.97	1.18	0.31	0.94	0.7	0.84	1.19	1.33	0.93	2.18	0.84	2.26	1.42	0.87	1.81	1.25	0.66	1.41	0.51	0	0.3	0.31	1.55	1.07	1.77	1.49	0.88	0.73	1.03	1.29	0	0	0.43	0.36	0.55	0.86	0.57	1.65	0	0.58	2.38	1.93	1.58	1.19	0	1.76	1.83	1.85	2.32	1.08	1.08	1.71	1.45	0.58	0.71	1	0	1.43	1.63	0.68	1.68	0.96	0.38	0.64	2.31	1.13	0	1.12	1.74	1.05	1.44	0.65	2.12	0.54	1.64	0.71	1.18	0.81	0.27	0.25	0.7	0.48	0.31	0.47	0	0	1.43	0.69	1.42	0.49	0.67	0.99	0.5	0.84	1.14	2.21	1.14	1.14	0.38	0	0.74	0.78	1.14	1.17	0.37	0.71	0.51	0.82	2.52	2.85	0.64	1.48	0.64	1.35	1.12	0.87	1.63	1.53	1.94	0.27	2.71	1.44	0	0	2.17	1.84	0.92	2.35	2.73	0.86	1.36	0.54	0.27	0.9	1.35	1	0	1.89	0.85	0.55	1.19	0.81	1.07	1.27	0.63	0.48	0.63	0.83	1	0.78	1.02	0	0.32	1.01	0.62	0.34	0.64	0.35	0.33	0.25	1.47	1.99	0	0.73
Zm00004b028816_T001	2.61	2.74	2.16	4.92	3.3	2.19	1.82	1.75	2.69	1.7	1.35	1.55	1.63	5.55	2.36	1.67	3.31	2.24	1.52	2.74	2.63	2.35	2.48	2.05	2.01	2.24	3.17	1.4	2.23	2.79	1.38	2.85	3.16	4.7	5.4	3.38	1.3	2.8	2.56	3.58	3.24	3.23	5.27	4.49	3.31	3.24	2.2	2.51	1.06	3.91	2.98	2.66	2.65	3.73	3.08	3.11	1.78	1.75	3.62	1.56	2.33	2.62	0.51	2.87	1.2	2.15	2.06	2.66	2.06	0.99	1.81	1.7	3.61	2.59	2.38	0.91	0.43	2.53	2.02	0.86	4.26	1.65	2.04	2.33	2.59	4.68	2.37	2.6	3.09	2.54	2.74	2.41	2.83	2.38	2.98	2.2	2.65	2.34	1.77	1.66	1.92	2.63	2.44	3.74	3.61	2.51	3.4	2.56	1.54	3.02	2.13	2.62	1.04	2.33	2.17	3.58	1.21	2.69	2.46	2.82	2.49	2.68	2.17	3.94	1.4	1.21	1.56	2.16	1.03	0.78	4.29	1.03	1.18	0.98	1.55	1.74	2.98	2.09	2.85	1.65	2.26	0.57	2.67	1.85	2.59	2.07	1.99	1.75	2.24	1.97	2.57	1.63	1.26	2.85	5.42	0.59	2.86	2.45	1.95	2.89	1.3	1.79	2.77	2.72	4.33	2.54	1.33	0.49	3.72	1.84	0.92	2.35	1.7	1.44	1.72	3.5	1.07	1.79	2.02	0.67	0.65	2.43	1.73	2.73	2.15	1.89	2.68	1.48	2.3	1.19	0.95	1.92	1.25	1.16	1.78	1.65	1.3	2.02	0.92	0.69	1.35	2.08	3.59	1.01	1.18	0.5	1.46	1.64
Zm00004b028817_T001	0.52	0.34	0	0	0	0	0	0	0.11	0	0	0	0	0	0	0	0	0	0	0	0	0	0	0	0	0.37	0	0	0.06	0.23	0	0	0	0	0.36	0.1	0	0	0	0	0	0.25	0	0	0.03	0	0	0	0	0.56	0	0	0.08	0	0	0.28	0	0	0	0	0	0.04	0	0.32	0	0.31	0.26	0	0	0	0.11	0	0	0	0	0	0.43	0	0.06	0	0	0	0	0	0	0	0	0	0.28	0	0	0	0	0	0	0	0.04	0	0	0	0.27	0	0	0.34	0	0.08	0	0.64	0	0.38	0	0	0	0.15	0	0	0	0.54	0	0	0.09	0	0	0	0	0	0	0	0	0	0	0	0.47	0	0.08	0	0.25	0	0	0	0.05	0	0	0	0	0	0	0	0	0	0	0.54	0	0	0	0.3	0.64	0.21	0.28	0	0	0	0	0	0	0.04	0	0	0	0.37	0	0	0	0	0.05	0.27	0	0.3	0.34	0	0	0	0.13	0.27	0.24	0	0.27	0.21	0.42	0	0	0.18	0	0	0	0	0	0	0.62	0	0.08	0	0	0.25	0	0	0	0.04
Zm00004b028818_T001	19.29	15.05	15.1	14.75	18.33	15.9	23.07	18.34	17.48	13.29	15.33	14.29	18.19	14.15	15.05	18.61	15.04	15.1	17.73	15.93	14.01	16.07	17.03	15.38	14.37	22.42	12.35	12.92	15.74	14.4	11.02	10.14	18.19	17.13	12.95	13.97	20.53	13.71	12.81	13.81	11.35	17.39	14.36	13.46	14.68	16.49	12.59	11.28	15.12	13.13	12.51	12.25	13.34	14	14.56	14.96	14.94	16.32	19.16	25.57	20.93	17.55	18.4	16.25	13.18	12.29	12.64	15.98	16.51	13.92	14.9	12.16	11.87	15.54	17.12	16.42	17.5	13.76	14.91	15.12	15.89	12.94	13.88	15.7	9.94	17.62	11.31	14.05	19.66	14.05	14.18	14.84	14.41	14.25	18.67	11.96	15.25	13.44	11.35	20.97	21.69	14.09	15.21	20.06	14.2	16.38	17.01	17.3	12.84	13.97	9.93	11.21	12.15	13.49	13.36	18.88	19.42	15.58	15.57	20.45	17.21	20.67	24.12	17.47	20.05	18.87	20.28	20.24	19.12	18.61	19.72	14.49	12.51	20.65	17.52	16.14	19.39	15.45	17.97	17.09	17.21	20.24	18.28	20.99	14.42	17.86	15.35	13.12	14.91	16.9	11.56	11.96	17.39	17.4	14.99	14.22	13.03	14.36	10.04	20.24	16.6	12.75	14.11	16.86	17.06	15.38	16.63	17.25	11.48	18.43	18.94	18.27	11.58	14.38	15.87	13.74	17.72	17.31	25.23	22.08	14.95	18.11	18.45	12.55	13.83	12.43	12.08	14.63	19.66	15.72	20.83	15.22	17.46	19.02	17.06	19.09	16.84	19.18	19.08	17.84	18.2	19.45	17.62	15.6	10.91	19.63	18.92	17.02
Zm00004b028819_T001	0	0	0	0	0	0	0	0	0	0	0	0	0	0	0	0	0	0	0	0	0	0	0	0	0	0	0	0	0	0	0	0	0	0	0	0	0	0	0	0	0	0	0	0	0	0	0	0	0	0	0	0	0	0	0	0	0	0	0	0	0	0	0	0	0	0	0	0	0	0	0	0	0	0	0	0	0	0	0	0	0	0	0	0	0	0	0	0	0	0	0	0	0	0	0	0	0	0	0	0	0	0	0	0	0	0	0	0	0	0	0	0	0	0	0	0.33	0	0	0	0	0.06	0	0	0	0	0	0	0	0	0	0	0	0	0	0	0	0	0	0.29	0	0.06	0	0	0	0	0	0	0	0	0	0	0	0	0	0	0	0	0	0.28	0	0	0	0	0	0	0.04	0	0	0	0	0	0	0	0	0	0	0	0	0	0	0	0	0	0	0	0	0	0	0	0	0	0	0	0	0	0	0	0	0	0	0	0	0	0	0	0	0	0
Zm00004b028820_T001	8.86	12.31	6.83	6.88	12.1	7.68	3.64	10.48	8.6	9.9	4.96	10.87	11.94	8.6	9.25	7.5	12.94	16.78	11.9	10.2	16.06	12.56	14.54	7.69	8.05	8.59	16.46	12.92	11.38	14.86	13.78	10.46	14.76	11.42	13.31	13.1	10.91	12.59	9.93	13.55	13.67	12.92	12.69	10.26	12.07	12.07	10.07	9.09	7.39	13.96	13.71	15.18	11.64	11.2	17.08	9.32	9.61	8.45	13.38	12.78	10.97	11.6	7.67	10.51	7.79	15.36	9.81	10.65	11.79	13.67	10.91	11.91	11.61	11.14	7.13	9.12	4.7	14.12	9.96	11.98	11.92	9.65	7.35	10.76	11.89	10.19	12.09	10.73	13.2	9.76	14.4	12.98	16.47	12.09	12.72	12.45	13.01	15.48	10.28	9.65	10.98	7.88	10.32	6.12	14.44	10.64	6.05	8.97	6.94	9.06	4.96	5.23	9.37	7.23	6.5	10.09	13.35	11.01	10.65	9.17	10.13	9.13	7.86	11.81	9.33	10.88	6.86	9.31	3.1	3.88	8	8.28	6.37	7.13	6.13	6.95	10.44	12.11	11.12	9.37	10	8.84	10.66	12.04	9.24	9.84	13.93	9.04	7.83	10.18	9.76	6.8	15.62	12.26	9.25	8.89	13.98	10.94	5.58	12.15	6.18	7.14	8.85	6.8	8.13	7.83	6.32	7.88	8.69	9.95	10.69	8.87	14.31	11.79	9.81	7.81	10.47	8.65	6.73	15.06	8.45	7.57	9.25	12.82	10.01	8.11	12.08	15.48	8.99	7.86	4.73	10.01	10.47	5.82	10.7	7.9	7.45	8.08	6.77	5.83	7.88	10.77	7.83	6.79	7.37	11.93	10.77	9.24
Zm00004b028821_T001	8.34	6.16	9.71	4.92	6.96	3.84	15.78	9.17	8.11	9.05	6.76	9.32	9.5	10.82	9.09	9.44	9.63	8.39	8.61	7.96	7.88	8.65	12.77	6.67	10.35	11.21	6.65	7.58	9.21	5.57	5.17	7.92	7.38	9.07	9.36	7.41	9.87	11.47	8.01	7.93	8.11	7.2	9.1	7.37	8.63	5.59	16.36	7.52	9.15	7.54	12.22	9.05	9.63	5.6	6.72	4.8	7.83	4.66	9.04	10.6	11.3	7.57	5.11	6.69	7.19	8.29	5.94	4.53	6.19	4.47	6.05	8.75	10.32	9.06	7.61	8.21	6.83	10.86	8.81	12.27	6.81	9.41	12.24	9.01	7.57	6.61	8.15	9.01	12.64	7.22	6.17	7.79	6.43	7.13	7.31	9.52	8.03	6.43	7.09	7.99	9.61	6.68	6.79	10.2	10.83	8.2	8.32	9.61	7.96	7.17	5.67	4.49	9.02	7.46	9.75	8.14	10.01	8.33	7.37	7.76	8.56	9.13	9.48	7.63	7.69	12.09	11.86	9.65	10.85	5.43	5.71	7.24	7.55	7.62	7.4	4.97	4.97	11.69	8.84	7.72	7.64	8.27	8	5.25	11.46	8.54	6.82	6.7	7.83	7.86	5.91	12.78	7.06	9.98	12.44	8	6.99	9.02	4.18	6.65	8.14	9.18	7.74	6.25	10.56	7.53	7.65	7.88	4.66	8.11	6.42	7.57	7.5	5.18	6.87	5.12	8.32	9.25	15.81	9.37	7.47	5.41	8.68	6.27	4.77	3.24	8.32	6.57	4.39	10.01	8.2	6.47	7.98	10.09	6.11	9.54	8.74	7.4	7.08	10.29	8.4	11.11	6.85	4.78	4.72	10.69	6.69	7.47
Zm00004b028822_T001	77.16	35.23	76.95	39.83	75.14	53.73	80.74	67.26	63.25	68.42	55.91	49.69	31.22	57.42	52.53	64.98	49.34	42.5	50.39	48.03	52.25	51.25	28.38	29.49	54.6	32.88	33.25	41.56	36.69	78.94	83.37	72.27	90.67	90.69	84.2	83.36	71.19	53.72	73.35	51.65	53.97	81.74	47.88	63.45	62.12	51.23	32.72	39.49	31.66	35.75	37.54	45.8	39.17	59.12	52.92	51.66	41.63	74.59	56.05	67.34	67.12	58.8	104.25	96.85	70.42	57.74	42.84	42.08	59.56	57.15	66.36	38.9	32.76	90.91	92.25	74.8	62.75	55.39	63.97	48.49	54.2	54.12	61.63	48.55	51.88	51.76	42.86	51.69	61.5	54.26	64.25	60.28	55.85	42.54	44.11	37.35	52.52	61.35	71.98	66.23	64.25	57.78	74.12	59.83	54.39	63.74	37.42	62.48	45.98	63.04	64.17	48.21	54.49	53.68	68.61	62.82	46.42	52.37	37.14	42.32	51.61	70.34	72.35	52.4	80.68	47.65	83.94	67.89	66.65	55.82	36	35.53	36.83	45.48	46.05	56.11	43.76	87.7	63.31	68.1	63.8	38.78	30.46	45.07	65.44	42.2	39.8	52.77	48.83	45.42	26.98	52.2	42.84	13.98	46.25	39.99	37.49	37.1	28.73	46.56	48.17	40.04	42.04	38.07	33.85	39.64	50.21	68	44.38	56.02	50.41	27.66	46.68	44.87	48.53	46.06	59.88	49.24	42.72	44.5	25.34	27.57	42.19	32.46	34.1	50.53	54.22	54.93	46.65	73.14	64.69	51.34	51.62	60.16	39.47	30.28	35.3	32.97	41.54	36.37	40.96	21.53	29.7	39.5	31.83	60.64	39.29	37.08
Zm00004b028823_T001	0	0	0.36	0	0	0	0	0	0.04	0	0	0	0	0	0	0	0	0	0	0.25	0	0.04	0	0	0.29	0	0	0	0.05	0.23	0	0.32	0	0.34	0	0.15	0.26	0	0	0	0	0	0	0	0.03	0	0	0	0	0	0	0.27	0.04	0	0	0	0	0	0	0	0	0	0	0	0	0	0	0	0	0	0	0	0	0	0.48	0.91	0	0	0.2	0	0	0	0	0	0	0	0	0	0	0	0	0	0	0	0	0	0	0	0	0	0	0	0	0	0	0	0	0.32	0	0	1.42	0.75	0	0.36	2.89	3.91	0.3	1.88	1.09	0	1.68	0	0	0.49	0	0	0	0.08	0.52	0.78	0	1.03	0.47	0.25	0.51	0	0	0	0.57	0	0.11	0	0.38	0.31	0	0.52	0	2.04	0	0.41	0.77	1.36	0.25	0.57	0	0.59	0.32	0.55	1.12	0.29	0	0.77	0	0.54	0.27	0.43	0	0.49	0.62	0	0	0	0	0.29	0.17	0	0.27	0	0.67	0	0	0	0.13	0.27	0.24	0.27	0.27	0.64	1.46	2.38	0.63	0.77	0.25	0.39	0.25	0	0.32	0	0.31	0.69	0.28	0	0.33	0.5	0.59	0.75	0	0.36
Zm00004b028824_T001	3.13	1.71	0.72	0	1.47	1.1	2.43	0.87	1.43	1.41	1.8	0.93	2.71	1.66	1.7	3.33	1.81	1.96	2.28	2.24	2.04	2.28	2.13	1.79	0.86	2.62	1.9	0.84	1.69	2.79	2.76	4.44	3.69	3.02	3.24	3.32	2.08	3.64	2.24	3.32	2.32	2.98	1.92	5.77	3.03	4.71	0.63	2.19	1.41	3.63	1.79	4.26	2.66	2.8	1.96	2.54	2.85	2.33	4.34	3.12	2.33	2.78	2.04	2.87	1.5	1.23	1.55	2.4	2.36	1.74	1.96	2.43	2.06	2.33	4.76	0	2.56	3.26	2.49	1.71	1.42	2.59	2.04	2.62	3.03	2.2	2.1	2.21	1.12	3.71	3.43	1.67	3.09	3.24	2.44	2.93	2.7	2.34	1.06	0.33	0.27	3.58	2.99	1.36	3.61	1.94	0.38	2.24	0.77	1.89	2.48	2.24	1.04	1.58	2.89	1.3	6.07	1.61	1.91	0.71	2.42	1.34	4.34	2.46	3.26	2.42	1.87	2.62	1.55	2.33	3.14	1.72	1.65	0.74	1.86	2.23	1.74	0.84	2.57	3.03	2.08	0.86	1.52	2.16	2.22	0.78	1.99	3.21	1.86	1.82	2.57	2.17	1.76	3.42	0.64	1.18	2.54	2.04	1.39	3.18	2.93	2.81	3.32	1.63	2.71	2.57	2.99	1.48	0.93	4.05	1.83	2.09	2.04	2.88	2.29	1.35	1.88	1.49	2.35	1.34	0.32	1.08	1.4	1.09	1.43	1.62	1.07	1.27	2.93	1.67	0.95	1.5	1.25	0	1.78	3.29	1.3	0.34	2.77	0	1.34	0.35	1.31	2.26	2.06	2.98	3.2	2.03
Zm00004b028825_T001	6.26	10.95	9.71	10.82	8.8	8.77	4.25	9.61	8.65	9.9	7.21	5.9	9.5	9.15	8.33	8.61	10.83	13.98	11.14	10.2	14.01	11.46	10.29	7.95	8.62	6.73	10.45	10.11	9.03	16.48	8.27	14.26	12.92	6.38	11.15	11.58	5.98	11.19	8.01	12.02	10.19	9.44	14.84	13.78	10.68	8.24	10.38	14.1	4.57	10.61	12.22	9.05	9.88	8.4	9.52	12.14	10.32	14.57	5.06	9.04	7.31	9.55	7.67	8.92	8.99	7.37	10.58	8.79	10.02	15.65	9.75	11.43	11.35	8.03	7.61	10.95	12.38	3.98	9.39	10.27	14.76	16.24	7.35	15.99	14.92	14.32	12.62	13.31	14.04	18.54	11.66	12.61	12.35	12.52	11.64	13.67	13.38	13.44	6.38	10.98	10.43	6.68	8.15	8.16	8.18	9.05	1.13	3.52	4.88	0.38	0.35	0.37	2.43	1.87	1.08	0.65	3.03	3.22	2.18	7.05	2.87	4.56	6.23	6.89	3.26	4.11	7.49	5.42	7.75	2.33	6.29	2.76	5.67	3.2	4.67	4.72	8.2	5.43	4.28	6.62	5.85	3.99	1.52	4.32	1.85	2.33	4.26	1.46	2.61	2.79	4.37	0.27	2.02	3.71	1.59	5.63	4.13	3.1	4.74	2.02	4.56	2.81	1.38	1.09	2.44	2.72	3.33	5.42	4.35	6.63	7.03	6	12.61	6.04	6.43	5.12	4.56	1.79	3.7	9.7	6.5	8.92	5.76	6.27	9.78	2.16	2.95	4.67	4.39	2.14	0.63	4.12	4.24	5.82	5.6	3.62	3.89	7.4	6.15	4.46	5.15	5.9	9.14	6.04	6.19	2.49	6.69	6.08
Zm00004b028826_T001	0	0	0	0	0.73	0	0	0	0.09	0	0	0	0	0	0	0	0	0	0	0	0	0	0	0	0	0	0	0	0	0	0	0	0.26	0	0	0.04	0	0	0	0	0	0	0	0	0	0	0	0	0	0	0	0	0	0	0	0	0	0	0	0	0	0	0	0	0	0.31	0	0	0	0	0.04	0	0	0	0	0	0	0	0	0	0	0.24	0	0	0	0	0	0.03	0	0	0	0	0	0	0	0.24	0.03	0	0	0	0	0	0	0	0	0	0	0	0	0	0	0	0	0	0	0	0	0	0	0	0	0	0	0	0	0	0	0	0	0	0	0	0	0	0	0	0	0	0	0	0	0	0	0	0	0	0	0	0	0	0	0	0	0	0	0	0	0	0	0	0	0	0	0	0	0	0	0	0	0	0	0	0	0	0	0	0	0.3	0	0	0	0	0.04	0	0	0	0	0	0	0	0	0	0	0	0	0	0	0	0	0	0	0	0	0	0	0	0	0
Zm00004b028827_T001	2.09	1.71	2.88	2.95	4.03	2.19	4.86	3.49	3.03	1.13	1.35	1.55	1.9	3.61	1.91	1.11	3.01	0.56	2.53	1.99	2.04	1.87	1.42	1.79	1.15	2.24	4.12	1.4	2.02	2.32	1.38	1.58	0.53	2.69	2.52	1.84	2.86	1.96	2.56	1.28	3.24	3.48	1.44	1.28	2.26	1.47	0.63	2.19	2.46	1.68	2.38	1.6	1.77	0.62	1.12	2.82	3.56	4.66	1.81	2.81	2.33	2.47	2.56	1.91	2.4	3.07	0.26	2.93	2.06	2.24	2.18	0.97	2.58	1.81	4.28	0.91	2.56	2.53	2.23	2.85	1.99	1.88	2.45	1.74	1.73	0.83	2.89	2.04	2.25	38.45	1.83	1.11	1.03	5.83	1.35	1.22	6.63	1.46	2.84	1	1.65	3.1	2.72	3.74	3.85	2.54	2.65	1.6	1.54	1.13	1.06	1.87	1.39	1.61	2.89	0.65	1.21	2.95	1.37	0.71	1.63	2.42	1.9	1.48	1.17	1.45	1.87	1.71	1.03	3.1	3.14	2.41	2.12	1.72	2.25	2.23	1.74	1.25	2.85	4.14	2.44	2	1.14	4.94	2.22	1.55	2.56	1.46	1.12	2.12	2.57	2.72	1.76	1.14	0.64	2.07	2.22	1.87	2.23	1.74	1.95	1.79	2.77	2.18	2.17	2.12	2.66	4.43	3.1	1.84	3.36	2.35	0.34	2.59	2.58	2.42	1.61	1.79	1.68	3.01	2.92	2.43	2.27	2.45	0.95	2.43	2.68	1.7	0.84	2.86	3.16	2.13	1.5	1.55	1.53	2.63	0.97	1.35	1.85	1.37	1.59	3.47	1.96	2.52	1.77	2.49	2.62	2.47
Zm00004b028828_T001	1.04	0.34	0.72	0.49	0.37	0	0.61	0.87	0.55	1.13	2.25	1.24	1.09	1.39	1.42	0.56	0	2.52	0.25	1	1.46	0.96	0.71	0.77	0	1.12	0	0.84	0.57	0.93	0	1.58	0.79	0.67	0.36	0.72	0.52	0.84	0.64	0.51	0.46	0.25	1.44	1.92	0.82	0.29	0.94	1.57	0.35	1.4	1.19	0.53	0.9	1.24	0.56	1.13	2.13	1.17	3.25	0.62	1.33	1.43	1.02	0.64	0	0.31	0.77	0.53	0.59	0.25	0.51	1.46	0.77	0.78	0.95	0	1.28	0.36	0.8	1.43	1.14	0.94	0.82	0.58	0.86	1.1	1.58	1.06	0.84	0.78	1.14	0	1.03	0.65	1.08	1.46	0.87	0.58	0.35	0	0	0.95	0.81	1.7	1.2	0.7	0.76	0.64	2.05	2.27	2.13	1.12	0.35	1.33	0.36	0.65	1.52	0.81	1.09	0.35	0.8	1.88	1.08	1.72	0.93	0.73	2.81	1.53	0.52	0.78	2.29	1.38	2.36	1.48	1.47	1.49	1.49	0.42	0.29	0.83	0.9	0.29	0.76	0.62	0.74	0.52	1.14	1.46	1.86	0.92	0.26	1.36	1.51	1.43	1.91	2.37	0	1.26	1.67	2.02	0.98	3.06	2.49	2.45	2.71	2.2	1	1.48	0.62	0.74	1.22	1.3	1.02	0.58	0.99	1.35	1.61	1.79	1.68	1	1.3	1.35	1.44	1.36	0.72	0.54	1.61	1.27	1.46	1.67	1.89	1.31	0.25	0.39	1.27	0.99	0.97	0.34	1.23	1.03	0.81	0.35	0.65	1.76	1.77	0.75	0.87	1.02
Zm00004b028829_T001	0.52	0	0	0.98	2.2	0.55	1.21	0	0.68	0.57	2.25	1.24	2.17	0.83	1.41	0.83	2.41	1.68	0.76	1	1.75	1.41	1.77	1.03	0.57	0.75	0.95	0.84	0.98	0.46	0.69	0.63	0.53	1.01	0.72	0.67	0.52	1.12	1.92	1.28	0.46	1.49	1.68	0.96	1.18	0.29	0	0.63	1.06	2.23	0.6	2.13	0.99	2.18	1.68	1.41	1.07	0.87	0.72	0.62	1	1.19	0	1.91	0	0.31	1.03	1.07	0	0.25	0.57	1.22	1.29	0.52	1.43	0.91	0.43	1.81	1.09	0.86	0.85	0.94	1.63	1.16	1.95	0.28	0.53	1.02	1.12	0.59	1.37	0.74	2.06	0.43	0.27	1.71	1.04	1.17	0.71	0.67	0.55	1.43	0.54	0.68	0.96	0.84	10.96	12.82	9.25	13.97	6.74	9.72	17.35	11.54	8.67	12.37	3.64	9.13	11.47	12.34	9.6	9.4	11.92	14.27	8.63	10.88	12.17	11.21	4.13	6.98	3.71	9.66	1.65	3.44	4.93	1.49	0.75	3.76	7.13	1.65	2.96	7.7	12.18	6.79	13.31	18.9	5.12	11.08	16.4	11.43	6.94	13.32	1.26	1.71	13.08	2.96	4.45	6.25	10.32	13.01	14.32	5.36	7.74	12.24	10.83	10.55	4.32	5.91	10.55	8.11	2.44	12.26	5.45	4.6	6.71	6.73	5.1	5.67	6.05	2.68	5.52	1.08	4.69	2.73	4.77	6.49	7.78	4.88	2.51	7.39	10.73	5.91	9.73	6.99	5.6	11.19	8.74	4.37	7.69	9.95	8.03	2.78	3.26	2.52	2.65	5.22	2.62	3.18
Zm00004b028830_T001	0	0	0	0	0	0	0	0	0	0	0	0	0	0	0	0.28	0	0	0	0	0	0.05	0	0	0	0	0.63	0	0.1	0	0	0	0	0	0	0	0	0	0	0	0	0	0	0	0	0	0	0	0	0.28	0	0	0.04	0	0	0	0	0	0	0	0	0	0	0	0.3	0	0	0	0	0	0.04	0	0	0	0	0	0	0	0	0.29	0	0.24	0	0	0	0	0	0.07	0	0	0	0	0	0	0	0	0	0	0	0	0	0	0	0	0	0	0	0	0	0	0	0	0	0	0.36	0	0	0	0	0	0.06	0	0	0	0	0	0	0	0	0	0	0	0	0	0	0	0	0	0	0	0	0	0	0	0	0	0	0	0.37	0.05	0	0	0	0	0	0	0	0	0	0	0	0	0	0	0	0	0.33	0	0	0	0	0	0	0	0.04	0.27	0	0	0	0	0.65	0	0.13	0	0	0	0	0	0	0	0	0	0	0	0	0	0	0	0	0	0	0	0	0	0.59	0	0	0.1
Zm00004b028831_T001	76.64	60.89	54.3	65.88	59.74	62.5	71.64	53.28	63.11	43.82	56.36	51.56	47.5	54.37	50.72	52.21	48.44	50.33	55.96	39.57	54	50.09	71.3	48.97	38.51	74.73	57.31	49.42	56.71	35.99	45.82	41.84	43.76	51.73	37.06	42.7	49.37	49.81	41.96	46.79	41.23	44.72	49.07	50.95	46.74	49.46	64.81	64.57	45.37	69.26	47.07	49.26	55.69	39.52	54.04	36.42	43.41	36.13	42.31	56.74	42.2	43.85	39.86	43.96	34.16	39.31	42.84	38.09	38.62	31.81	38.58	39.15	50.05	31.86	57.54	45.61	43.11	46.34	44.81	42.22	42	38.83	50.61	45.93	36.32	52.58	38.65	43.39	48.86	39.62	30.87	31.72	42.21	33.25	43.3	46.38	39.53	37.98	40.07	41.6	49.42	42.73	42.9	47.59	44.76	43.38	22.68	35.24	35.96	34.35	28.72	26.16	32.97	30.87	49.11	42.31	29.74	31.42	37.69	37.03	37.88	42.42	43.35	42.81	40.81	47.41	51.17	44.66	40.81	50.4	53.43	38.63	40.37	29.75	42.23	44.93	46.74	43.43	35.65	39.98	42.15	43.05	43.02	45.38	36.6	34.95	36.39	27.69	38.77	38.23	26.47	26.64	31.75	31.37	32.85	34.66	28.6	30.33	24.83	34.7	28.97	38.76	28.21	24.2	36.56	30.89	21.95	33.01	21.42	26.9	23.53	28.18	33.05	28.47	27.06	31.52	41.62	31.04	55.5	23.76	29.89	34.59	35.42	24.82	27.18	33.24	24.42	38.39	21.75	33.11	34.71	29.7	30.17	39.98	34.89	39.83	30.44	28.6	28.93	36.03	33.61	36.12	37.53	33.71	17.39	29.82	34.34	31.49
Zm00004b028832_T001	0	0	0	0	0	0	0	0	0	0	0	0	0	0	0	0	0	0	0	0	0	0	0	0	0	0	0	0	0	0	0	0	0	0	0	0	0	0	0	0	0	0	0	0	0	0	0	0	0	0	0	0	0	0.62	0	0	0	0	0	0	0	0.08	0	0	0	0	0	0	0	0	0	0	0	0	0	0	0	0	0	0	0	0	0	0	0	0	0	0	0	0	0	0	0	0.22	0	0	0.03	0	0	0	0	0	0	0	0	0	0.76	0	0.26	0	0	0.37	0.35	0.25	0	0	0	0	0	0	0	0	0	0.25	0	0	0	0.04	0	0	0	0	0	0	0	0	0	0	0	0	0	0	0	0	0	0	0	0	0	0	0	0	0	0	0	0	0	0	0	0	0	0.77	0	0	0	0.11	0	0	0	0	0	0	0	0	0	0	0	0	0	0	0	0	0	0	0	0	0	0	0	0	0	0	0	0	0	0	0	0	0	0	0	0	0	0	0	0	0	0
Zm00004b028833_T001	0.52	13.34	1.08	7.87	4.76	6.03	2.43	3.06	4.89	2.26	4.51	11.8	8.14	19.97	9.34	2.22	4.51	1.12	2.28	1.74	1.75	2.27	5.32	21.02	1.72	7.1	6.97	4.77	7.82	7.43	4.13	7.29	3.16	3.02	6.48	5.25	8.31	16.79	10.57	12.02	21.54	7.45	10.29	8.97	11.99	17.66	4.09	4.39	10.55	20.39	4.17	29.82	13.01	4.98	20.16	1.98	1.07	2.91	8.32	13.72	8.64	7.72	3.07	4.46	9.29	10.14	8.52	9.86	10.02	13.42	8.6	12.89	10.84	6.47	6.66	5.47	5.98	8.69	8.14	3.42	5.39	4.24	2.86	3.49	8.86	11.01	5	5.53	3.65	12.3	14.63	33.57	11.58	15.98	14.07	13.18	14.87	7.6	3.19	6.66	7.96	21.01	19.55	12.58	11.31	11.23	34.4	107.98	18.24	70.22	6.38	14.2	31.93	40.48	11.92	13.34	35.5	31.15	17.75	5.64	19.22	18.52	22.49	14.76	38.01	9.43	10.61	18.97	16.02	7.75	12.29	30.7	13.22	13.03	15.5	12.16	16.16	12.95	21.67	9.65	14.52	15.11	51.4	10.8	26.99	31.07	32.13	24.2	17.89	26.2	12.59	37.24	69.3	12.83	21.05	44.14	53.38	35.79	12	9.54	35.8	9.95	53.38	26.92	16.79	23.48	10.97	5.42	14.9	44.59	7.03	34.18	7.16	30.49	19.34	9.43	38.66	5.67	1.01	53.87	26.97	5.14	20.11	14.18	12.88	8.92	17.71	6.57	47.9	22.63	11.68	17.81	32.42	10.09	39.47	20.41	33.68	15.48	17.23	12.35	22.64	32.3	34.92	26.17	28.3	54.42	43.65	36.63
Zm00004b028834_T001	0	0	0	0.49	0	0	0	0	0.06	0	0	0	0	0	0	0	0	0	0	0	0	0	0.35	0	0	0	0	0	0.06	0.23	0	0	0	0	0	0.04	0	0	0	0	0	0	0	0	0	0	0.31	0	0	0	0	0	0.04	0	0	0	0	0.29	0	0	0	0.04	0	0.32	0	0.92	0	0	0	0	0.15	0	0	0	0	0	0	0	0	0	0	0	0	0	0	0.28	0	0.04	0	0	0	0	0	0	0	0	0	0	0	0	0	0	0	0	0	0	0.38	0	0	0	0.35	0	0	0.1	0	0.33	0	0.27	0	0	0.1	0	0	0	0.23	0.24	0	0.08	0.52	0	0	0	0	0.25	0.13	0	0	0.42	0	0.28	0.14	0	0.38	0	0	0	0	0.29	0	0.08	0	0.27	0	0	0	0	0.64	0.13	0.28	0.29	0	0	0	0.54	0.27	0.2	0	0.49	0	0	0	0	0	0	0.06	0	0	0.6	0	0.33	0	0	0.13	0	0.24	0	0.27	0.42	0	0	0.32	0.16	0.25	0	0.25	0	0	0	0	0	0.06	0	0	0	0	0	0	0
Zm00004b028835_T001	0	0	0	0	0	0	0	0	0	0	0	0	0	0	0	0	0	0.28	0	0	0	0.05	0	0	0	0.37	0	0.28	0.11	0	0.34	0	0	0	0	0.06	0	0	0.64	0	0	0	0	0	0.08	0	0	0	0	0.28	0	0	0.04	0	0	0	0	0	0	0	0	0	0	0.32	0	0	0	0	0.59	0	0.11	0	0	0	0	0.91	0	0	0.13	0	0	0	0	0	0	0.28	0	0.04	0	0	0	0	0	0	0	0	0	0	0.35	0	0	0	0.27	0	0	0.08	0	0	0	0	0.71	0	0	0.1	0.36	0	0	0	0	0	0.06	0	0	0	0	0	0	0	0	0.78	0	0	0	0.25	0.17	0	0	0.42	0	0.28	0.14	0	0.38	0.31	0	0	0	0	0.75	0.18	0	0	0	0	0.32	0	0	0.05	0.28	0	0.33	0	0	0	0.27	0.13	0	0	0	0.37	0	0	0	0	0.05	0	0.27	0	1.01	0	0	0	0.18	0	0.24	0	0.27	0	0	0.24	0.63	0.17	0	0.39	0	0	0.65	0.34	0	0	0.17	0.35	0	0	0	0	0	0.06
Zm00004b028836_T003	25.55	22.58	26.97	32.45	23.09	25.77	26.71	26.64	26.22	18.09	18.94	26.71	23.07	27.18	22.8	35.27	30.69	21.81	21.02	31.36	20.43	26.76	22.35	26.15	12.93	36.24	21.53	17.69	22.82	20.66	23.42	20.6	24.25	29.22	25.55	23.95	24.68	22.11	18.26	20.46	21.54	27.58	28.01	21.47	23.01	24.14	24.86	23.51	23.21	24.86	18.47	26.89	23.71	30.81	32.76	23.71	32.02	26.22	42.67	34.61	28.24	31.38	12.78	23.58	20.08	20.58	21.68	25.84	25.36	22.61	21.56	17.99	30.44	20.72	22.82	21.89	25.19	23.53	23.23	33.09	24.12	29.18	39.59	26.46	27.02	33.59	20.25	29.16	22.75	17.76	17.6	21.33	29.08	20.08	31.93	26.36	23.36	19.28	18.08	25.29	25.26	37.24	22.54	27.19	26.95	25.23	54.43	43.57	51.37	50.59	67.37	53.82	63.17	54.9	50.56	62.82	38.84	46.19	41.24	27.16	44.47	42.15	31.43	33.46	33.11	40.64	40.56	36.89	57.35	42.64	31.72	41.39	34.23	34.91	40.37	32.27	30.33	30.49	23.95	22.06	27.82	47.61	55.59	37.35	47.32	55.14	33.55	39.94	57.78	46.78	34.18	56	35.78	32.23	47.85	41.77	37.49	40.76	44.36	37.59	45.89	71.4	41.49	62.27	52.27	50.75	25.94	30.06	31.66	32.06	31.77	29.49	31.69	33.36	30.75	27.48	34.64	39.99	85.77	35.8	34.12	26.22	40.57	22.64	29.33	25.13	37.58	25.45	32	39.78	41.02	31.62	30.67	36.48	51.7	46.41	37.25	31.63	37.85	46.66	39.83	38.55	34.26	33.21	32.13	43.24	39.29	36.78
Zm00004b028837_T001	44.31	40.36	42.43	31.47	38.49	34.54	44.32	50.66	40.82	31.38	45.99	41.93	48.05	43.27	42.12	48.04	53.26	39.99	50.64	41.07	45.25	46.38	53.92	41.54	25.87	41.85	43.06	35.66	40.32	38.31	36.17	40.89	42.7	42.99	42.1	40.53	49.89	37.49	36.84	43.98	35.21	44.22	44.53	51.92	43.01	40.92	46.25	42.63	42.56	44.69	42.01	51.12	44.31	39.83	36.96	40.94	43.76	42.83	48.82	40.22	44.53	42.24	39.35	49.38	36.56	34.71	46.45	40.22	37.15	36.28	40.01	47.17	36.38	41.7	41.84	29.19	34.58	41.63	38.93	35.66	37.74	33.18	44.08	40.12	34.37	31.93	32.6	36.21	34.54	35.91	34.07	39.69	36.03	33.04	38.7	35.88	35.98	41.78	32.97	44.6	49.97	42.02	41.27	42.49	57.28	44.05	28.35	32.04	35.45	35.49	29.43	32.89	32.63	32.33	41.53	36.45	30.34	34.91	38.5	30.33	35.34	25.5	25.74	34.2	36.84	39.67	31.2	32.19	35.65	49.62	35.15	45.87	31.4	39.09	39.46	39.47	35.31	33.41	37.93	28.12	34.85	32.5	31.6	29.94	35.86	41.16	35.54	26.53	47.34	35.06	34.69	46.22	38.81	29.09	42.42	34.36	38.13	37.67	37.38	39.04	34.83	48.2	40.38	47.59	41.71	41.3	42.23	30.06	28.55	37.96	28.11	44.88	31.35	31.35	34.31	32.86	31.95	40.29	60.21	28.44	33.47	31.35	36.94	33.55	35.29	29.45	23.35	37.54	30.54	40.5	34.08	33.04	30.17	39.2	35.65	29.29	34.98	31.29	32.31	41.52	34.3	34.38	31.65	33.46	30.07	41.75	35.5	34.47
Zm00004b028838_T001	13.56	15.05	15.46	17.7	15.76	9.32	18.21	12.23	14.66	12.16	9.02	13.04	16.56	13.04	12.76	12.77	13.84	13.98	13.17	11.45	12.55	12.96	13.13	13.33	11.78	17.56	14.56	11.51	13.65	13.23	15.5	12.36	15.02	11.42	12.23	13.29	14.55	16.79	11.53	14.58	9.26	11.68	13.88	10.58	12.86	12.07	10.07	13.48	15.12	17.32	11.32	11.18	12.94	11.82	17.36	12.7	11.74	9.32	10.85	15.28	12.96	12.75	10.22	11.79	10.49	11.98	12.64	13.58	10.32	11.43	11.56	13.62	14.19	11.14	11.41	10.03	7.26	11.59	11.32	12.55	7.95	12.24	14.69	12.21	11.46	8.53	11.83	11.43	10.39	9.95	9.6	11.87	11.58	13.39	12.18	14.65	11.7	11.69	12.41	11.32	12.08	12.41	15.48	13.26	11.79	12.55	19.66	20.19	11.82	16.99	12.41	9.34	7.64	14.01	10.83	9.44	13.96	8.59	15.29	9.17	11.21	13.69	14.36	12.55	13.06	10.88	12.48	12.84	10.85	13.18	12	17.94	14.87	13.28	13.69	10.18	7.96	12.11	13.97	14.34	11.71	8.55	14.85	13.27	12.94	10.87	15.07	12.54	11.18	12.41	10.79	14.14	14.62	12.26	11.48	14.81	10.49	12.66	7.53	8.68	15.62	13.01	13.55	10.61	10.56	11.37	11.31	9.36	8.38	7	8.86	11.22	9.88	10.64	9.58	9.7	14.23	11.34	18.84	15.06	11.37	8.11	12.66	9.27	11.44	12.7	12.35	12.09	14.64	15.49	9.47	12.18	12.47	10.48	12.73	9.87	11.34	8.75	8.62	10.64	10.61	13.2	13.05	10.32	7.07	16.65	14.26	12.42
Zm00004b028839_T001	28.15	13.34	16.54	11.31	17.96	18.09	16.39	19.65	17.68	15.27	7.21	12.42	15.2	9.99	12.02	18.88	10.53	16.5	15.95	16.18	15.76	15.63	23.06	15.64	8.33	17.19	19.31	16.29	16.64	13	15.16	17.12	17.4	14.78	17.63	15.85	12.73	15.67	11.53	15.34	9.03	11.93	10.29	16.66	12.9	17.37	16.99	15.99	14.77	13.69	14.6	10.12	14.79	16.49	16.24	14.96	15.65	11.36	22.06	12.78	11.3	15.1	14.82	13.06	13.78	16.59	11.1	11.19	8.84	10.68	12.51	9.73	18.06	12.69	19.97	21.89	8.11	13.4	14.84	8.56	9.93	9.88	21.63	13.66	16.65	15.14	12.62	13.51	16.29	10.54	10.75	14.1	13.64	12.74	17.86	11.96	13.48	19.57	12.41	12.31	13.45	14.56	11.4	16.66	11.31	13.96	15.5	13.14	10.53	15.48	6.74	5.98	11.8	11.31	6.5	9.76	8.5	6.45	13.38	12.7	9.55	10.2	9.48	10.58	12.36	16.45	14.04	12.18	8.78	9.3	9.43	14.49	8.97	7.38	9.72	10.18	11.93	7.1	10.84	9.1	9.83	8.55	13.71	7.1	15.16	14.5	9.67	8.45	19.01	12.02	5.65	9.51	10.33	17.68	13.08	9.78	10.17	10.89	5.58	15.33	12.04	9.44	6.36	7.89	10.02	9.52	3.99	9.85	9	5.9	6.72	7.83	14.31	7.77	8.17	6.46	10.47	8.06	14.13	9.03	8.77	12.97	9.98	7.09	6.44	3.51	6.98	6.57	6.9	7.15	5.05	6.21	10.47	12.81	12.99	11.52	12.63	11.44	10.46	9.26	11.45	16.67	7.51	7.8	5.9	7.7	6.69	8.71
Zm00004b028840_T001	0	0.34	0.36	0.98	0.73	0.55	0	0.44	0.42	0	0	0.31	0	0	0.06	0.56	0	0.56	0	1.74	1.17	0.67	0.35	0	0.29	0.37	1.27	0	0.38	0.23	0	0.63	0	0.34	0	0.2	0.26	1.4	0	0.51	0	0.25	0.96	1.28	0.58	0.59	0	0.63	0.35	0.56	1.79	0	0.56	0.31	0.56	0.28	0.71	0.87	2.89	1.25	0.33	0.9	0	0.96	0.6	0.31	0.77	0.53	1.77	0.25	0.65	0.73	0.52	0.26	0	0	2.13	1.09	0.68	0.86	0.85	0.24	0.82	0	0.43	0	0.26	0.43	1.4	0.2	0.23	0.56	0	0.43	0.27	0	0.39	1.46	1.42	0.33	0.82	1.19	0	0.34	1.44	0.88	5.67	1.92	1.8	4.91	4.61	4.86	3.82	3.94	3.61	4.56	1.52	5.1	4.92	2.47	3.7	2.68	1.08	2.21	2.1	4.11	0.94	2.19	0.52	3.1	2.29	6.9	1.89	2.95	2.94	0.5	0.5	2.09	1.71	0.83	1.13	1.43	5.33	0.31	3.33	3.11	1.14	5.83	4.85	3.17	1.54	8.16	1.51	1.43	1.28	0.59	0.95	2.21	3.63	4.34	7.49	1.28	2.77	8.43	3.79	4.53	2.33	1.48	2.17	0.37	0.61	3.91	0.34	0.86	1.51	1.62	1.07	2.39	0.34	1.34	2.92	0.54	1.46	0.82	1.43	1.35	2.95	2.55	3.14	3.57	3.47	2.41	1	2.72	3.06	3.29	0.32	0.67	1.54	0	1.58	1.04	1.31	0.25	0.29	1.99	1.46	1.06
Zm00004b028841_T001	0.52	0	0	0	0	0	0	0	0.07	0	0	0	0	0	0	0	0	0	0	0	0	0	0	0	0	0	0	0	0	0	0	0	0	0	0	0	0	0	0	0.26	0	0.25	0	0	0.06	0	0	0.31	0	0.28	0	0	0.08	0.62	0	0	0	0.29	0	0	0.33	0.15	0	0	0	0	0	0	0	0.25	0.03	0	0	0.26	0	0	0	0	0.04	0.29	0	0	0.41	0	0	0.28	0	0.12	0	0	0	0	0	0.22	0.27	0	0.06	0	0	1	0	0	0	0	0	0.12	0	0	0	0.38	0.35	0.37	0.35	0.21	0	0	0	0	0	0.35	0.06	0	0	0	0.23	0	0.31	0.09	0.52	0	0	0	0	0.25	0.13	0.5	0.5	0	0	0	0.2	0	0	0	0	0	0	0	0	0	0	0	0	0	0	0	0	0	0	0.58	0	0.77	0	0.27	0	0.23	0	0	0	0	0	0	0	0	0	0	0	0	0.67	0	0	0	0.1	0.27	0	0.27	0	0	0	0	0	0.07	0	0	0	0	0	0	0	0	0	0	0	0	0	0	0	0
Zm00004b028842_T001	0	0	0	0	0	0	0	0	0	0	0	0	0	0	0	0	0	0	0	0	0	0	0	0	0	0	0	0	0	0	0	0	0	0	0	0	0	0	0	0	0	0	0	0	0	0	0	0	0	0	0	0	0	0	0	0	0	0	0	0	0	0	0	0	0	0	0	0	0	0	0	0	0	0	0	0	0	0	0	0	0	0	0	0	0	0	0	0	0	0	0	0	0	0	0	0	0	0	0	0	0	0	0	0	0	0	0	0	0	0	0	0	0	0	0	0	0	0	0	0	0	0	0	0	0	0	0	0	0	0	0	0	0	0	0	0	0	0	0	0	0	0	0	0	0	0	0	0	0	0	0	0	0	0	0	0	0	0	0	0	0	0	0	0	0	0	0	0	0	0	0	0	0	0	0	0	0	0	0	0	0	0	0	0	0	0	0	0	0	0	0	0	0	0	0	0	0	0	0	0	0	0	0	0	0	0	0	0
Zm00004b028843_T001	0	0	0	0	0	0	0	0	0	0	0	0	0	0	0	0	0	0	0	0	0	0	0	0	0	0	0	0	0	0	0	0	0	0	0	0	0	0	0	0	0	0	0	0	0	0	0	0	0	0	0	0	0	0	0	0	0	0	0	0	0	0	0	0	0	0	0	0	0	0	0	0	0	0	0	0	0	0	0	0	0	0	0	0	0	0	0	0	0	0	0	0	0	0	0	0	0	0	0	0	0	0	0	0	0	0	0	0	0	0	0	0	0	0	0	0	0	0	0	0	0	0	0	0	0	0	0	0	0	0	0	0	0	0	0	0	0	0	0	0	0	0	0	0	0	0	0	0	0	0	0	0	0	0	0	0	0	0	0	0	0	0	0	0	0	0	0	0	0	0	0	0	0	0	0	0	0	0	0	0	0	0	0	0	0	0	0	0	0	0	0	0	0	0	0	0	0	0	0	0	0	0	0	0	0	0	0	0
Zm00004b028844_T001	2.61	2.05	2.16	4.43	1.83	1.64	5.46	0.87	2.63	5.37	1.8	3.42	1.63	4.99	3.44	2.22	0.6	1.68	2.03	2.24	1.75	1.75	3.19	5.13	3.45	2.24	2.53	2.53	3.18	2.32	2.76	2.22	2.11	2.02	1.44	2.15	3.12	4.2	3.2	3.07	4.63	2.48	3.11	4.81	3.58	5	6.29	3.13	2.11	4.47	5.36	4.79	4.45	1.56	5.04	3.11	2.85	4.66	2.89	1.56	4.32	3.25	3.07	2.23	3.6	1.54	2.32	5.59	4.13	3.48	3.25	3.16	1.55	2.59	4.28	0.91	5.55	1.45	2.78	4.56	1.42	1.41	4.9	2.33	1.08	3.58	2.1	2.67	5.62	3.32	4.34	4.08	3.09	1.3	2.16	2.93	3.35	3.51	3.9	2.66	3.02	3.58	4.07	3.4	2.41	3.32	0.76	3.2	0.77	0.76	1.77	1.5	2.08	1.55	1.44	0.98	1.82	0.81	2.18	0.35	1.26	1.34	1.63	1.97	3.03	1.45	1.56	1.83	1.55	4.65	2	0.69	2.6	1.72	2.2	1.99	5.22	1.25	1.43	1.93	2.36	1.43	0.76	2.16	1.11	1.55	2.27	1.75	1.12	1.52	1.28	2.99	4.28	2.85	3.19	6.22	5.72	3.79	2.51	3.18	1.95	2.04	2.49	1.09	3.52	2.4	2.66	4.93	2.17	3.69	3.36	2.61	2.73	3.74	3.24	2.42	2.15	0.9	5.38	3.35	0.65	3.78	2.66	2.18	1.91	2.97	2.15	2.33	3.35	2.38	2.21	2.44	2.74	1.94	4.33	1.65	1.62	2.69	3.38	2.06	2.55	3.82	2.94	3.52	2.65	4.22	4.37	3.59
Zm00004b028845_T001	0	0	0	0	0	0	0	0	0	0	0	0	0	0	0	0	0	0	0	0	0	0	0	0	0	0	0	0	0	0	0	0	0	0	0	0	0	0	0	0	0	0	0	0	0	0	0	0	0	0	0	0	0	0	0	0	0	0	0	0	0	0	0	0	0	0	0	0	0	0	0	0	0	0	0	0	0	0	0	0	0	0	0	0	0	0	0	0	0	0	0	0	0	0	0	0	0	0	0	0	0	0	0	0	0	0	0	0	0	0	0	0	0	0	0	0	0	0	0	0	0	0	0	0	0	0	0	0	0	0	0	0	0	0	0	0	0	0	0	0	0	0	0	0	0	0	0	0	0	0	0	0	0	0	0	0	0	0	0	0	0	0	0	0	0	0	0	0	0	0	0	0	0	0	0	0	0	0	0	0	0	0	0	0	0	0	0	0	0	0	0	0	0	0	0	0	0	0	0	0	0	0	0	0	0	0	0	0
Zm00004b028846_T001	0	0	0	0	0	0	0	0	0	0	0	0	0	0	0	0	0	0	0	0	0	0	0	0	0	0	0	0	0	0	0	0	0	0	0	0	0	0	0	0	0	0	0	0	0	0	0	0	0	0	0	0	0	0	0	0	0	0	0	0	0	0	0	0	0	0	0	0	0	0	0	0	0	0	0	0	0	0	0	0	0	0	0	0	0	0	0	0	0	0	0	0	0	0	0	0	0	0	0	0	0	0	0	0	0	0	0	0	0	0	0	0	0	0	0	0	0	0	0	0	0	0	0	0	0	0	0	0	0	0	0	0	0	0	0	0	0	0	0	0	0	0	0	0	0	0	0	0	0	0	0	0	0	0	0	0	0	0	0	0	0	0	0	0	0	0	0	0	0	0	0	0	0	0	0	0	0	0	0	0	0	0	0	0	0	0	0	0	0	0	0	0	0	0	0	0	0	0	0	0	0	0	0	0	0	0	0	0
Zm00004b028847_T001	12.51	7.18	16.9	8.85	11	10.97	13.36	13.54	11.79	12.16	12.17	10.87	7.6	10.82	10.72	14.44	11.73	8.11	14.43	13.69	12.26	12.44	8.51	5.13	9.2	6.73	7.6	8.42	7.6	15.09	19.29	18.7	21.61	12.09	14.75	16.92	18.19	12.03	20.82	13.3	13.67	17.39	10.77	13.78	14.99	17.08	5.03	5.64	11.26	9.5	7.15	12.51	9.74	14.31	10.64	18.63	14.94	22.14	14.1	13.72	20.27	16.09	10.73	15.93	20.68	19.35	12.13	9.32	12.09	16.65	14.61	9	3.1	16.06	16.64	20.07	12.38	13.4	12.95	13.12	13.05	14.12	16.73	9.59	12.11	11.84	12.36	12.87	14.6	14.64	14.4	13.36	14.16	10.15	7.04	9.28	12.2	16.94	13.47	16.64	14	15.52	13.85	13.26	16.85	15.07	12.1	13.14	8.99	12.08	15.25	7.85	13.54	11.85	10.11	6.51	10.92	8.59	9.56	6.7	8.73	12.62	12.74	9.35	18.89	10.4	11.23	12.54	6.2	18.61	8.86	9.66	11.1	14.01	11.41	19.12	15.41	17.54	17.4	17.92	17.48	6.84	7.23	11.73	6.65	7.51	11.09	14.28	11.18	9.56	7.19	10.33	11.09	4.28	10.85	11.26	14.62	9.95	9.76	11.57	15.95	14.03	20.74	11.69	9.75	13.36	12.64	17.74	12.41	18.79	18.94	8.61	8.18	10.93	13.53	9.7	17.45	11.64	7.06	12.38	5.85	8.38	10.35	12.55	12.4	14.05	15.57	10.18	10.46	17.39	12.31	13.11	13.96	10.48	11.21	8.89	7.13	8.75	6.46	4.12	8.88	7.64	9.79	13.08	8.84	17.64	12.51	11.58
Zm00004b028848_T001	0	0	0	0	0	0	0	0	0	0	0	0	0	0	0	0	0	0	0	0	0	0	0	0	0	0	0	0	0	0	0	0	0	0	0	0	0	0	0	0	0	0	0	0	0	0	0	0	0	0	0	0	0	0	0	0	0	0	0	0	0	0	0	0	0	0	0	0	0	0	0	0	0	0	0	0	0	0	0	0	0	0	0	0	0	0	0	0	0	0	0	0	0	0	0	0	0	0	0	0	0	0	0	0	0	0	0	0	0	0	0	0	0	0	0	0	0	0	0	0	0	0	0	0	0	0	0	0	0	0	0	0	0	0	0	0	0	0	0	0	0	0	0	0	0	0	0	0	0	0	0	0	0	0	0	0	0	0	0	0	0	0	0	0	0	0	0	0	0	0	0	0	0	0	0	0	0	0	0	0	0	0	0	0	0	0	0	0	0	0	0	0	0	0	0	0	0	0	0	0	0	0	0	0	0	0	0	0
Zm00004b028849_T001	0	0	0	0	0	0	0	0	0	0	0	0	0	0	0	0	0	0	0	0	0	0	0	0	0	0	0	0	0	0	0	0	0	0	0	0	0	0	0	0	0	0	0	0	0	0	0	0	0	0	0	0	0	0	0	0	0	0	0	0	0	0	0	0	0	0	0	0	0	0	0	0.24	0	0.26	0	0	0	0	0.07	0	0	0	0	0	0	0	0	0	0	0	0	0	0	0	0	0	0	0	0	0	0	0	0	0	0	0	0	0	0	0	0	0.37	0	0.05	0	0	0	0	0	0	0	0	0	0	0	0	0	0	0	0	0	0	0	0	0	0	0	0	0	0.28	0.06	0	0	0	0	0	0	0	0	0	0	0	0	0	0	0	0	0	0	0	0	0	0	0	0	0	0	0	0	0	0	0	0	0	0	0	0	0	0	0	0	0	0	0	0	0.27	0	0	0	0	0	0.03	0	0	0	0	0	0	0	0	0	0	0	0	0	0	0	0
Zm00004b028850_T001	0	0	0	0	0	0	0	0	0	0	0	0	0	0	0	0	0	0	0	0	0	0	0	0	0	0	0	0	0	0	0	0	0	0	0	0	0	0	0	0	0	0	0	0	0	0	0	0	0	0	0	0	0	0	0	0	0	0	0	0	0	0	0	0	0	0	0	0	0	0	0	0	0	0	0	0	0	0	0	0	0	0	0	0	0	0	0	0	0	0	0	0	0	0	0	0	0	0	0	0	0	0	0	0	0	0	0	0	0	0	0	0	0	0	0	0	0	0	0	0	0	0	0	0	0	0	0	0	0	0	0	0	0	0	0	0	0	0	0	0	0	0	0	0	0	0	0	0	0	0	0	0	0	0	0	0	0	0	0	0	0	0	0	0	0	0	0	0	0	0	0	0	0	0	0	0	0	0	0	0	0	0	0	0	0	0	0	0	0	0	0	0	0	0	0	0	0	0	0	0	0	0	0	0	0	0	0	0
Zm00004b028851_T001	0	0	0	0	0	0	0	0	0	0	0	0	0	0	0	0	0	0	0	0	0	0	0	0	0	0	0	0	0	0	0	0	0	0	0	0	0	0	0	0	0	0	0	0	0	0	0	0	0	0	0	0	0	0	0	0	0	0	0	0	0	0	0	0	0	0	0	0	0	0	0	0	0	0	0	0	0	0	0	0	0	0	0	0	0	0	0	0	0	0	0	0	0	0	0	0	0	0	0	0	0	0	0	0	0	0	0	0	0	0	0	0	0	0	0	0	0	0	0	0	0	0	0	0	0	0	0	0	0	0	0	0	0	0	0	0	0	0	0	0	0	0	0	0	0	0	0	0	0	0	0	0	0	0	0	0	0	0	0	0	0	0	0	0	0	0	0	0	0	0	0	0	0	0	0	0	0	0	0	0	0	0	0	0	0	0	0	0	0	0	0	0	0	0	0	0	0	0	0	0	0	0	0	0	0	0	0	0
Zm00004b028852_T001	1.04	0.68	1.8	1.48	2.93	2.19	1.82	1.75	1.71	1.13	0.9	1.86	1.9	0.28	1.21	1.67	0.6	1.4	0.25	1.49	0	0.9	0.71	0.26	0	1.12	0.95	0.56	0.6	0.7	2.76	0.95	1.58	2.02	2.16	1.7	1.56	0.56	0.96	1.28	0.23	0.75	0.96	0.64	0.87	0	1.26	0.63	3.87	1.12	0.6	0.8	1.18	1.87	1.4	0	1.42	2.33	1.08	1.87	1.66	1.45	0	0.96	0.3	0.31	1.03	0.27	0.29	0.5	0.46	0.97	0.77	0.52	0	0.91	0.85	0.36	0.63	2	2.27	2.12	1.63	1.16	0.43	1.1	0.53	1.4	0.84	1.17	0.23	0	0	0.86	0.54	0.24	0.48	0	0	0.67	2.2	1.19	0.54	1.36	1.93	0.99	2.65	0.64	0.51	0	1.06	1.5	0.35	0.96	0	0	1.21	0.27	0.55	0	0.34	0.54	1.63	1.23	1.4	0.48	0.31	0.93	0	0.78	0.29	0.69	2.36	0.98	0.85	0.5	1.74	1.67	0	0.83	0.95	0.86	1.14	1.23	0.74	0.52	0.28	1.46	0.75	0.87	0	0.82	0.76	0.57	1.28	0	2.22	0.81	0.84	1.16	2.6	1.28	1.66	1.63	0	1.31	0	1.97	0.93	0.37	0	0.26	0	1.44	0.62	1.35	0.27	1.19	1.01	1.67	0.32	0.81	0.95	0.27	0.24	0.81	0.81	0.85	1.46	0.24	0.63	0.66	1	0.78	1.02	0.33	1.62	0	0.92	0.34	0.75	0.35	2.28	2.01	0.59	0.99	1.16	1.23
Zm00004b028853_T001	0	0	0	0	0	0	0	0	0	0	0	0	0	0	0	0	0	0	0	0	0	0	0	0	0	0	0	0	0	0	0	0	0	0	0	0	0	0	0	0	0	0	0	0	0	0	0	0	0	0	0	0	0	0	0	0	0	0	0	0	0	0	0	0	0	0	0	0	0	0	0	0	0	0	0	0	0	0	0	0	0	0	0	0	0	0	0	0	0	0	0	0	0	0	0	0	0	0	0	0	0	0	0	0	0	0	0	0	0	0	0	0	0	0	0	0	0	0	0	0	0	0	0	0	0	0	0	0	0	0	0	0	0	0	0	0	0	0	0	0	0	0	0	0	0	0	0	0	0	0	0	0	0	0	0	0	0	0	0	0	0	0	0	0	0	0	0	0	0	0	0	0	0	0	0	0	0	0	0	0	0	0	0	0	0	0	0	0	0	0	0	0	0	0	0	0	0	0	0	0	0	0	0	0	0	0	0	0
Zm00004b028854_T001	0	0	0	0	0	0	0	0	0	0	0	0	0	0	0	0	0	0	0	0	0	0	0	0	0	0	0	0	0	0	0	0	0	0	0	0	0	0	0	0	0	0	0	0	0	0	0	0	0	0	0	0	0	0	0	0	0	0	0	0	0	0	0	0	0	0	0	0	0	0	0	0	0	0	0	0	0	0	0	0	0	0	0	0	0	0	0	0	0	0	0	0	0	0	0	0	0	0	0	0	0	0	0	0	0	0	0	0	0	0	0	0	0	0	0	0	0	0	0	0	0	0	0	0	0	0	0	0	0	0	0	0	0	0	0	0	0	0	0	0	0	0	0	0	0	0	0	0	0	0	0	0	0	0	0	0	0	0	0	0	0	0	0	0	0	0	0	0	0	0	0	0	0	0	0	0	0	0	0	0	0	0	0	0	0	0	0	0	0	0	0	0	0	0	0	0	0	0	0	0	0	0	0	0	0	0	0	0
Zm00004b028855_T001	0	0	0	0	0	0	0	0	0	0	0	0	0	0	0	0	0	0	0	0	0	0	0	0	0	0	0	0	0	0	0	0	0	0	0	0	0	0	0	0	0	0	0	0	0	0	0	0	0	0	0	0	0	0	0	0	0	0	0	0	0	0	0	0	0	0	0	0	0	0	0	0	0	0	0	0	0	0	0	0	0	0	0	0	0	0	0	0	0	0	0	0	0	0	0	0	0	0	0	0	0	0	0	0	0	0	0	0	0	0	0	0	0	0	0	0	0	0	0	0	0	0	0	0	0	0	0	0	0	0	0	0	0	0	0	0	0	0	0	0	0	0	0	0	0	0	0	0	0	0	0	0	0	0	0	0	0	0	0	0	0	0	0	0	0	0	0	0	0	0	0	0	0	0	0	0	0	0	0	0	0	0	0	0	0	0	0	0	0	0	0	0	0	0	0	0	0	0	0	0	0	0	0	0	0	0	0	0
Zm00004b028856_T001	17.73	15.39	23.37	15.24	17.96	24.12	9.71	16.6	17.52	31.38	20.29	19.26	14.66	24.69	22.06	39.43	34.9	22.93	33.17	31.36	22.77	30.76	20.22	15.64	14.37	11.96	17.1	12.07	15.23	39.24	34.1	37.72	39.8	32.92	30.95	35.79	31.44	27.7	28.51	26.85	39.84	36.27	25.61	28.84	30.63	24.44	13.53	16.3	21.81	15.36	16.09	29.56	19.58	27.7	25.2	34.16	21.35	41.08	22.06	38.66	40.87	31.39	11.24	31.22	24.57	29.79	20.9	23.17	20.64	36.28	24.73	23.83	17.28	36.52	22.35	13.68	30.74	19.19	23.37	27.38	22.13	27.53	19.18	25	27.67	28.08	22.88	24.98	18.53	30.06	32.01	34.13	27.54	26.34	21.11	19.77	26.19	23.66	25.17	31.95	25.53	30.32	24.71	26.51	25.99	26.73	20.79	35.56	25.17	24.54	32.97	18.31	33.67	27.29	24.2	22.78	25.18	21.49	20.48	16.93	21.84	24.43	28.18	24.6	39.17	19.59	33.39	28.23	16.02	16.28	22.86	13.11	18.41	26.31	18.83	30.04	32.32	32.99	37.07	40.53	34.59	14.26	23.23	20.37	17.01	19.42	34.12	25.65	23.11	22.15	13.88	16.58	26.96	16.54	17.86	26.37	30.82	21.29	14.23	21.11	34.5	20.91	33.19	27.74	25.73	25.34	24.27	15.28	28.24	40.17	39.41	21.14	21.47	27.9	27.23	21.01	23.36	28.35	16.48	31.79	20.15	19.73	22.98	21.27	21.94	22.97	30.33	20.36	23.22	30.02	19.57	23.71	24.19	17.85	27.25	14.48	27.21	23.22	22.77	14.41	21.42	24.66	21.21	25.41	34.49	39.02	30.27	29.18
Zm00004b028857_T001	0	0	0	0	0	0	0	0	0	0	0	0	0	0	0	0	0	0	0	0	0	0	0	0	0	0	0	0	0	0	0	0	0	0	0	0	0	0	0	0	0	0	0	0	0	0	0	0	0	0	0	0	0	0	0	0	0	0	0	0	0	0	0	0	0	0	0	0	0	0	0	0	0	0	0	0	0	0	0	0	0	0	0	0	0	0	0	0	0	0	0	0	0	0	0	0	0	0	0	0	0	0	0	0	0	0	0	0	0	0	0	0	0	0	0	0	0	0	0	0	0	0	0	0	0	0	0	0	0	0	0	0	0	0	0	0	0	0	0	0	0	0	0	0	0	0	0	0	0	0	0	0	0	0	0	0	0	0	0	0	0	0	0	0	0	0	0	0	0	0	0	0	0	0	0	0	0	0	0	0	0	0	0	0	0	0	0	0	0	0	0	0	0	0	0	0	0	0	0	0	0	0	0	0	0	0	0	0
Zm00004b028858_T001	0	0	0	0	0	0.55	0	0	0.07	0	0	0	0.27	0	0.05	0	0	0	0	0	0	0	0	0	0	0	0	0.28	0.05	0.23	0	0	0	0	0	0.04	0	0	0	0	0	0	0	0.32	0.04	0.29	0.31	0	0	0	0.3	0.27	0.17	0.31	0	0	0	0	0.36	0	0	0.08	0	0	0	0	0	0	0	0	0	0	0	0	0	0	0	0	0	0.29	0	0	0	0	0.22	0	0	0.06	0	0	0	0	0	0.22	0	0	0.03	0	0	0	0.27	0.24	0	0	0.24	0.09	0	0	0.26	0	0	0	0	0.04	0	0	0.3	0	0	0.35	0.11	0.27	0	0	0	0.48	0	0.12	0	0	0	0	0	0	0	0	0	0	0	0	0	0	0	0	0	0	0	0	0	0	0	0	0	0	0.32	0	0	0.05	0.28	0	0	0	0	0	0	0.04	0	0	0	0	0	0	0	0.29	0.04	0	0	0	0	0	0	0	0	0	0	0	0	0	0	0	0	0	0	0	0	0	0	0	0	0	0	0	0	0	0	0.25	0	0.04
Zm00004b028859_T001	0	0	0	0	0	0	0	0	0	0	0	0	0	0	0	0	0	0	0	0	0	0	0	0	0	0	0	0	0	0	0	0	0	0	0	0	0	0	0	0	0	0	0	0	0	0	0	0	0	0	0	0	0	0	0	0	0	0	0	0	0	0	0	0	0	0	0	0	0	0	0	0	0	0	0	0	0	0	0	0	0	0	0	0	0	0	0	0	0	0	0	0	0	0	0	0	0	0	0	0	0	0	0	0	0	0	0	0	0	0	0	0	0	0	0	0	0	0	0	0	0	0	0	0	0	0	0	0	0	0	0	0	0	0	0	0	0	0	0	0	0	0	0	0	0	0	0	0	0	0	0	0	0	0	0	0	0	0	0	0	0	0	0	0	0	0	0	0	0	0	0	0	0	0	0	0	0	0	0	0	0	0	0	0	0	0	0	0	0	0	0	0	0	0	0	0	0	0	0	0	0	0	0	0	0	0	0	0
Zm00004b028860_T001	0.52	2.05	0	0.49	0.37	0	1.21	0.44	0.64	1.13	0	3.11	2.44	1.39	1.61	1.39	3.31	3.64	2.28	1.74	1.17	2.26	0.35	1.54	0.86	1.12	2.22	0.84	1.16	2.09	2.41	1.9	3.43	2.02	2.88	2.46	2.08	0.56	0.96	2.81	1.62	0.25	2.63	1.6	1.56	1.18	1.26	0.63	0.35	2.23	1.19	1.86	1.24	1.56	3.08	0.28	1.78	2.04	1.08	0.31	1.66	1.47	0.51	0.64	0.9	2.15	1.29	1.33	1.18	1.49	1.19	1.46	2.06	2.07	0.48	0.91	0.85	1.45	1.33	1.71	1.99	2.59	1.22	2.33	0.86	2.2	2.1	1.87	1.4	1.17	1.37	1.67	1.54	1.3	1.62	1.22	1.41	0.29	1.06	3	1.1	2.39	2.44	4.76	1.93	2.12	0.76	0.64	0.77	0.38	0.71	1.87	0.35	0.78	0.72	0.65	0.61	0	1.64	0	0.6	0	0.27	0.25	1.87	0.73	0	0.52	0.52	0	0.86	0.34	0.94	1.23	0.65	1.49	0.5	1.67	0.86	0.55	1.01	0.86	1.52	0.93	0.37	0.78	0.57	0.29	0.37	0.71	0.77	0	1.26	0.86	0.64	1.48	0.64	0.81	0.84	0	1.95	2.3	1.38	1.09	0	1.08	0.67	0.49	1.24	1.11	1.83	1.83	1.36	1.15	1.21	0.81	1.07	1.49	0.34	1.67	0.32	1.89	1.08	0.55	1.19	0	0	0.85	0.21	0.48	0	0.41	0.5	0.39	2.29	0.66	0.65	0	0.31	0.34	0.64	1.39	1.63	2.26	2.65	0.99	1.16	1.68
Zm00004b028861_T001	23.98	22.92	24.45	17.7	22.36	29.06	38.85	25.77	25.64	23.47	25.25	31.99	20.36	29.96	26.21	26.66	30.39	15.94	25.32	26.63	14.01	23.16	16.67	17.69	17.53	24.66	12.67	12.07	16.88	23.22	34.1	28.53	19.51	28.89	29.51	27.29	30.4	22.38	28.51	21.48	25.94	26.58	23.22	31.73	26.28	18.55	8.18	14.73	17.94	17.04	15.19	23.17	16.4	37.03	26.88	25.41	33.09	37.88	30.37	30.24	32.9	31.73	40.88	28.35	35.36	34.71	23.23	28.77	32.14	24.1	30.94	23.34	9.03	25.9	38.04	18.24	29.45	22.81	23.83	15.97	19.58	18.35	22.45	22.68	20.54	14.04	20.51	19.26	9.55	21.86	19.66	21.15	20.85	22.46	16.24	21.48	19.16	24.25	36.87	31.62	27.73	33.66	35.03	34.67	25.75	31.2	11.72	22.43	13.1	11.7	12.76	11.21	9.72	13.23	11.92	10.09	17.6	10.74	8.74	14.11	12.2	15.03	14.09	13.28	24.02	12.34	9.05	14.63	16.53	17.06	13.43	8.97	10.39	22.13	14.75	20.61	22.87	20.46	15.11	23.71	20.55	10.55	11.42	17.29	11.46	7.51	16.49	9.91	9.69	11.79	8.74	8.43	21.42	7.13	5.1	18.96	11.12	11.56	13.11	20.24	22.46	17.09	24.06	12.51	10.83	17.19	22.94	30.06	25.45	43.49	27.19	18	9.2	21.86	24.77	9.7	15.84	15.22	10.09	23.76	8.12	15.68	14.06	21.27	10.49	20.27	14.22	13.57	16.73	15.25	6	14.72	15.21	17.08	17.32	12.18	11.34	11.78	12.62	7.21	13.09	11.11	13.05	17.36	18.28	15.41	20.08	15.88
Zm00004b028862_T001	0	0	0	0	0	0	0	0	0	0	0	0	0	0	0	0	0	0	0	0	0	0	0	0	0	0	0	0	0	0	0	0	0	0	0	0	0	0	0	0	0	0	0	0	0	0	0	0	0	0	0	0	0	0	0	0	0	0	0	0	0.33	0.04	0	0	0	0	0	0	0	0	0	0	0.26	0	0	0	0	0	0.04	0	0	0	0	0	0	0	0	0	0	0	0	0	0	0	0	0	0	0	0	0	0	0	0	0	0	0	0	0	0	0	0	0	0	0	0	0	0	0	0	0	0	0.27	0	0	0	0	0	0.05	0	0	0	0	0	0	0	0	0	0	0	0	0	0	0	0	0	0	0	0	0	0	0	0	0.25	0	0	0	0	0.04	0.28	0	0	0	0	0	0	0.04	0	0	0	0	0	0	0	0	0	0	0	0	0	0	0	0	0	0	0	0	0	0	0	0	0	0	0	0	0	0	0	0	0	0	0	0	0	0	0	0	0.29	0.05
Zm00004b028863_T001	0	0	0	0	0	0	0	0	0	0	0	0	0	0	0	0	0	0	0	0	0	0	0	0	0	0	0	0	0	0	0	0	0	0	0	0	0	0	0	0	0	0	0	0	0	0	0	0	0	0	0	0	0	0	0	0	0	0	0	0	0	0	0	0	0	0	0	0	0	0	0	0	0	0	0	0	0	0	0	0	0	0	0	0	0	0	0	0	0	0	0	0	0	0	0	0	0	0	0	0	0	0	0	0	0	0	0	0	0	0	0	0	0	0	0	0	0	0	0	0	0	0	0	0	0	0	0	0	0	0	0	0	0	0	0	0	0	0	0	0	0	0	0	0	0	0	0	0	0	0	0	0	0	0	0	0	0	0	0	0	0	0	0	0	0	0	0	0	0	0	0	0	0	0	0	0	0	0	0	0	0	0	0	0	0	0	0	0	0	0	0	0	0	0	0	0	0	0	0	0	0	0	0	0	0	0	0	0
Zm00004b028864_T001	0	0	0	0	0	0	0	0	0	0	0	0	0	0	0	0	0	0	0	0	0	0	0	0	0	0	0	0	0	0	0	0	0	0	0	0	0	0	0	0	0	0	0	0	0	0	0	0	0	0	0	0	0	0	0	0	0	0	0	0	0	0	0	0	0	0	0	0	0	0	0	0	0	0	0	0	0	0	0	0	0	0	0	0	0	0	0	0	0	0	0	0	0	0	0	0	0	0	0	0	0	0	0	0	0	0	0	0	0	0	0	0	0	0	0	0	0	0	0	0	0	0	0	0	0	0	0	0	0	0	0	0	0	0	0	0	0	0	0	0	0	0	0	0	0	0	0	0	0	0	0	0	0	0	0	0	0	0	0	0	0	0	0	0	0	0	0	0	0	0	0	0	0	0	0	0	0	0	0	0	0	0	0	0	0	0	0	0	0	0	0	0	0	0	0	0	0	0	0	0	0	0	0	0	0	0	0	0
Zm00004b028865_T001	56.31	51.99	48.9	45.73	47.65	36.73	23.07	35.38	43.22	62.48	39.22	63.05	74.65	69.9	61.86	69.98	83.04	66.55	67.61	54.26	73.85	69.21	71.66	40.26	20.12	45.21	57.63	39.87	45.79	70.12	63.73	69.42	82.24	69.53	72.68	71.29	65.22	66.04	52.53	82.59	67.17	74.78	67.51	77.23	69.13	67.12	46.25	47.02	49.59	79.6	54.52	79.08	60.45	58.81	89.31	56.46	57.28	64.68	79.91	75.45	75.76	69.71	31.68	43.96	35.96	61.73	55.74	49.54	51.59	49.45	47.46	64.92	74.3	70.45	52.31	48.35	39.27	55.75	57.91	57.9	62.43	54.59	36.33	66.29	74.58	61.12	47.59	57.6	49.42	74.16	76.14	81.24	62.8	63.7	71.44	57.61	67.06	56.68	47.51	54.92	58.21	81.65	73.58	63.23	53.67	61.18	38.18	64.08	49.32	62.29	50.35	38.5	48.94	50.24	65.73	59.56	83.75	45.39	57.07	42.32	58.97	52.62	63.68	62	67.62	56.36	52.11	59.07	36.68	24.03	59.44	61.74	54.06	61.22	49.53	58.34	65.89	48.03	61.31	55.7	57.85	55.03	43.02	46	50.28	57.47	65.39	48.68	53.3	52.4	41.37	44.31	85.43	75.3	71.45	70.8	71.81	65.78	42.4	61.01	60.86	74.97	65.55	50.85	57.15	58.97	47.55	29.07	49.35	60.81	38.19	56.36	55.88	50.91	48.52	54.41	52.89	49.84	64.58	58.56	48.09	55.14	54.79	55.64	51.03	48.37	48.85	48.99	46.85	58.13	41.34	49.9	40.9	32.99	68.76	47.72	63.16	50.81	52	26.08	47.8	56.96	54.5	53.34	53.06	64.37	68.68	58.49
Zm00004b028866_T001	12.51	15.39	16.9	16.23	17.59	9.32	15.18	15.29	14.8	14.98	16.68	8.08	15.74	14.15	13.93	16.11	21.06	16.78	9.88	11.95	14.6	15.06	14.9	14.1	12.36	18.31	14.88	13.48	14.67	14.16	12.06	12.68	11.6	9.4	10.08	11.66	13.77	10.63	12.81	13.04	16.21	11.43	14.84	13.14	13.23	10.6	14.79	8.78	12.31	12.29	12.22	11.18	11.74	9.96	11.2	8.75	7.12	10.78	12.66	13.72	12.29	10.81	10.22	16.89	16.18	13.21	14.45	11.72	15.33	11.68	13.71	11.91	11.35	10.88	22.82	11.86	14.09	17.02	14.28	13.41	15.32	14.12	17.96	12.5	15.35	12.39	11.04	14.01	20.22	15.03	15.32	15.4	14.67	14.04	16.24	11.96	15.36	17.24	10.28	11.65	11.26	15.52	13.03	14.62	14.68	13.54	9.07	10.89	7.96	10.19	10.28	5.98	6.25	8.66	12.64	14	10.92	9.4	11.2	15.52	12.28	9.13	8.67	11.32	10.73	15	7.49	10.39	9.82	14.73	12	11.38	12.28	11.31	11.92	9.43	11.93	17.12	11.98	9.65	12.02	12.26	10.66	12.35	11.09	9.84	15.35	10.79	12.3	11.83	8.48	7.34	6.8	6.27	5.1	9.48	8.58	7.44	6.97	8.1	6.18	9.69	10.51	9.25	8.13	8.4	14.63	15.28	8.69	7.74	12.22	12.53	13.29	9.49	11.73	6.73	13.16	9.85	12.78	8.37	11.7	10.81	10.49	12.55	9.78	10.27	6.98	10.6	13.18	9.77	9.15	10.29	12.22	9.7	15.53	11.19	14.25	16.82	6.46	12.35	12.31	12.5	11.42	9.06	6.78	10.44	12.51	10.45
Zm00004b028867_T001	3.13	1.03	0.36	0.49	0	0.55	1.21	1.31	1.01	0.57	0	1.55	1.09	0.83	0.81	0.56	2.11	0.84	1.52	1.24	1.46	1.29	1.77	0.51	0	0.75	0.95	0.28	0.71	0.23	1.03	1.27	0.53	1.01	0.72	0.8	1.04	0.28	0.64	2.3	1.85	1.49	0.96	1.28	1.23	0.88	0.63	0.63	0.35	1.68	0.6	2.66	1.06	0.93	0	0.56	1.07	0.58	1.45	1.56	1.99	1.02	0.51	0.96	0.9	0.92	1.03	1.07	0	0.99	0.8	1.46	1.29	1.29	0.48	2.74	0	0.36	1.09	0.57	1.14	0.47	0.82	0.58	0.86	0.55	0.53	0.69	0.56	0.78	0.69	1.85	0.26	1.08	0.54	0.73	0.81	0.58	0.35	0.67	0.55	1.67	1.36	1.02	1.68	0.98	1.89	0.96	0.26	0.76	0.35	1.5	1.04	0.97	1.81	0.65	0.61	0.54	1.64	0.35	0.93	0.27	0.81	1.23	0.7	0.48	0.62	0.68	0.52	0	2	2.07	1.65	1.72	1.33	0.5	0.75	0.84	0.57	1.1	0.75	1.14	0.76	0.31	1.11	1.29	1.71	0.29	0.37	0.87	0.51	0.54	1.01	0.57	0.64	0.59	1.27	0.73	0.56	0.58	0.65	3.32	3.32	0.54	0.54	1.36	0	0.99	2.48	0	0.31	1.3	1.02	0.86	0.87	1.35	1.88	0.6	0.67	1	0.65	0	0.88	1.36	0.72	1.08	1.88	0.85	1.46	2.14	0.32	1.23	0.5	0	1.78	0.66	1.62	0.67	0.31	0	0.69	0.69	0.98	1.76	1.47	0.99	1.16	1.18
Zm00004b028868_T001	1.04	0.68	1.44	0.49	2.93	2.19	1.21	1.31	1.41	0.85	1.8	3.42	1.36	0.83	1.65	1.94	3.91	3.08	2.53	1.99	2.92	2.73	2.13	2.56	1.15	1.49	1.27	1.68	1.71	2.79	2.07	0.95	2.11	1.34	1.44	1.78	2.6	1.96	0.96	1.53	1.62	0.75	1.68	0.96	1.51	1.47	2.52	0.63	1.06	1.68	1.19	1.86	1.49	1.87	2.24	2.54	1.78	0.87	2.89	1.56	1.66	1.93	0	1.59	2.1	2.15	1.29	2.13	2.36	1.74	1.67	0.97	2.06	1.55	1.43	4.56	2.56	1.45	2.08	1.71	1.99	1.41	1.22	3.78	3.03	0.55	1.84	1.94	2.25	2.15	1.14	1.11	2.32	1.3	2.44	0.73	1.68	1.46	1.42	2.66	1.65	2.39	0.54	3.06	1.44	1.83	4.54	2.88	3.6	3.78	7.45	3.36	2.78	4.06	3.25	1.63	3.64	3.22	3.55	1.06	2.72	4.03	2.17	3.94	2.1	2.9	3.43	3.1	5.17	3.88	2	2.07	2.83	2.7	3.11	2.23	1.49	2.92	2.85	2.21	2.34	2.85	2.67	5.56	2.96	3.11	3.7	3.21	1.49	3.19	2.83	1.09	2.27	1.14	2.55	2.96	0.95	1.97	5.58	1.16	2.93	4.08	3.87	4.08	3.25	3.56	2	2.96	0.62	3.32	3.36	1.3	2.73	3.74	2.5	2.96	2.42	3.58	2.35	4.35	1.62	1.89	2.74	2.18	1.91	1.35	2.95	2.33	1.05	2.38	2.52	2.08	1	3.88	3.82	3.62	2.27	3.36	2.77	3.43	3.02	2.43	0.98	1.01	1.77	2.98	0.58	1.62
Zm00004b028869_T001	0	0	0	0	0	0	0	0	0	0	0	0	0	0	0	0	0	0	0	0	0	0	0	0	0	0	0	0	0	0	0	0	0	0	0	0	0	0	0	0	0	0	0	0	0	0	0	0	0	0	0	0	0	0	0	0	0	0	0	0	0	0	0	0	0	0	0	0	0	0	0	0	0	0	0	0	0	0	0	0	0	0	0	0	0	0	0	0	0	0	0.23	0	0	0	0	0	0.03	0	0	0	0	0	0	0	0	0	0	0	0	0	0	0	0	0	0	0	0	0	0	0	0	0	0	0	0	0	0	0	0	0	0	0	0	0	0	0	0	0	0	0	0	0	0	0	0	0	0	0	0	0	0	0	0	0	0	0	0	0	0	0	0	0	0	0	0	0	0	0	0	0	0	0	0	0	0	0	0	0	0	0	0	0	0	0	0	0	0	0	0	0	0	0	0	0	0	0	0	0	0	0	0	0	0	0	0	0	0	0
Zm00004b028870_T001	0.52	1.03	0	0.49	0	1.64	0.61	0.44	0.59	0.28	0	0	0.54	0.83	0.33	0	0.3	0	0.25	0	0	0.09	0.35	0.26	0	0.37	0.32	0	0.22	0.46	0	0.95	0.53	0.34	0	0.38	0.26	0.56	0	0	0	0.5	1.2	0.32	0.35	0.59	0	0.31	0	0.28	0.89	0.8	0.41	0	0.28	0.28	0	0.29	0	1.25	0.66	0.35	0	0.32	0	0	0.52	0.27	0	0.25	0.17	0	0	0	0	0	0	0	0	0.57	0.57	0.24	1.22	0.87	0.22	0.28	0	0.5	0	0.59	0.69	0.19	0.26	0.43	0.27	0.24	0.33	0	0	0	0	0	0	0	0	0	0.38	0	0.26	0	0.71	0	1.39	0.39	0.36	0.33	0.3	0.54	0	0	0.26	1.34	0.54	0	0.23	0.73	0	0.47	0	1.55	0.29	0.34	0.24	0.49	0.49	0.25	0.25	0	0.86	0.28	0.33	0	0	0.62	0	0.26	0	0	0	0.11	0	0	0.25	0	0	0	0	0.04	0	0	0	0	0	0	0.54	0.08	0.33	0	0	0	0	0	0.34	0.29	0.12	0	0.27	0	0.34	0.33	0	0.54	0.21	0.27	0	0	0	0	0.21	0	0.32	0.1	0.5	0.78	0.51	0	0.32	0.67	0.31	0.34	0.43	0	0.98	0	0	0	0.29	0.21
Zm00004b028871_T001	0	0	0	0	0	0	0	0	0	0	0	0	0	0	0	0	0	0	0	0	0	0	0	0	0	0	0	0	0	0	0	0	0	0	0	0	0	0	0	0	0	0	0	0	0	0	0	0	0	0	0	0	0	0	0	0	0	0	0	0	0.33	0.04	0	0	0	0	0	0	0	0	0	0	0	0	0	0	0	0	0	0	0	0	0	0	0	0	0	0	0	0	0	0	0	0	0	0	0	0	0	0	0	0	0	0	0	0	0	0	0	0	0	0	0	0	0	0	0	0	0	0	0	0	0	0	0	0	0	0	0	0	0	0	0	0	0	0	0	0	0	0	0	0	0	0	0	0	0	0	0	0	0	0	0	0	0	0	0	0	0	0	0	0	0	0	0	0	0	0	0	0	0	0	0	0	0	0	0	0	0	0	0	0	0	0	0	0	0	0	0	0	0	0	0	0	0	0	0	0	0	0	0	0	0	0	0	0	0	0
Zm00004b028872_T001	0	0	0	0	0	0	0	0	0	0	0	0	0	0.28	0.06	0	0.3	0.28	0.25	0	0.29	0.19	0	0	0.86	0	0.32	0.28	0.24	0.23	0	0	0	0	0	0.04	0	0	0	0	0.23	0	0	0	0.03	0	0.31	0.31	0	0	0	0	0.09	0.93	0	0.28	1.07	0	0	0	0	0.29	0	0	0.6	0	0	0.27	0	0	0.11	0.24	0.26	0.26	0	0	0.43	0.72	0.27	0	0.57	0	0.41	0.29	0	0	0	0.16	0	0.39	0	0	0	0	0	0	0.05	0	0.35	0	0	0.48	0	0	0	0.1	0.38	0	1.28	0.38	0.35	0.37	0	0.39	0.36	1.3	0	0.81	0.55	0	0.5	0	0	0.25	0	0	0	0.04	0.52	0.78	0.29	0.69	0.24	0	0.42	0	0.25	0.42	1.43	0	0.42	0.29	0	0.62	0.74	0.78	0	0	0	0.3	0	0.82	1.01	0	0	0	0	0.26	0.84	0	0.98	0	0.28	0	0	0.3	0.67	0.49	0	0	0.31	0	0	0	0.18	0	0.81	0.3	0	0.33	0	0	0.21	0	0.24	0	0.27	0.42	0.63	0.48	0	0.26	0	0.39	0.51	0.33	0.32	0.34	0	0.34	0.28	0.69	0.33	0	0	0.5	0	0.25
Zm00004b028873_T001	0	0	0	0	0	0	0	0	0	0	0	0	0	0	0	0	0	0	0	0	0	0	0	0	0	0	0	0	0	0	0	0	0	0	0	0	0	0	0	0	0	0	0	0	0	0	0	0	0	0	0	0	0	0	0	0	0	0	0	0	0	0	0	0	0	0	0	0	0	0	0	0	0	0	0	0	0	0	0	0	0	0	0	0	0	0	0	0	0	0	0	0	0	0	0	0	0	0	0	0	0	0	0	0	0	0	0	0	0	0	0	0	0	0	0	0	0	0	0	0	0	0	0	0	0	0	0	0	0	0	0	0	0	0	0	0	0	0	0	0	0	0	0	0	0	0	0	0	0	0	0	0	0	0	0	0	0	0	0	0	0	0	0	0	0	0	0	0	0	0	0	0	0	0	0	0	0	0	0	0	0	0	0	0	0	0	0	0	0	0	0	0	0	0	0	0	0	0	0	0	0	0	0	0	0	0	0	0
Zm00004b028874_T001	5.21	6.16	3.24	5.41	5.5	3.84	3.04	3.06	4.43	2.83	4.51	4.35	7.33	7.77	5.36	5	5.11	5.87	6.33	7.22	3.79	5.55	6.39	4.36	1.44	4.11	7.28	5.05	4.77	5.11	2.07	3.8	3.95	5.04	5.04	4.17	3.12	8.11	2.24	5.11	4.86	5.22	5.51	4.17	4.79	4.71	8.49	4.39	5.98	11.45	8.04	5.86	6.99	5.91	4.2	6.78	4.63	5.54	5.42	5.61	3.99	5.26	2.04	3.5	4.2	3.99	5.94	6.93	1.77	6.46	4.35	7.05	6.19	3.63	3.8	2.74	4.27	4.71	4.63	4.56	6.81	6.59	6.53	8.72	4.32	5.78	5	6.04	3.93	6.44	5.26	5.01	3.6	5.18	7.85	5.86	5.39	5.26	3.9	8.99	4.67	8.59	4.62	6.12	6.26	6.05	6.05	8.01	3.6	7.17	3.19	2.99	8.68	5.67	3.61	4.88	7.89	4.83	6.01	6	5.54	5.37	5.96	5.9	3.26	6.29	4.06	5.14	3.62	6.2	6.57	7.59	6.37	7.38	6.29	5.21	5.22	5.01	2	3.58	4.2	5.7	4.95	6.17	3.7	7.25	6.82	7	4.85	5.81	6.17	3.26	9.83	7.7	4.47	6.22	5.4	6.15	4.74	5.78	3.58	9.69	4.43	5.71	5.96	5.7	3.99	5.42	4.03	3.69	6.42	8.87	3.75	4.89	5.13	7	5.37	5.37	5.05	7.36	5.2	7.03	6.05	3	5.96	2.7	4.03	3.82	3.97	4.29	3.47	3.9	4.24	3.1	8.15	3.95	6.15	2.69	6.46	3.77	4.81	7.99	7.18	6.54	7.66	6.96	4.95	6.88
Zm00004b028875_T001	0	0	0	0	0	0	0	0	0	0	0	0	0	0	0	0	0	0	0	0	0	0	0	0	0	0	0	0	0	0	0	0	0	0	0	0	0	0	0	0	0	0	0	0	0	0	0	0	0	0	0	0	0	0	0	0	0	0	0	0	0	0	0	0	0	0	0	0	0	0	0	0	0	0	0	0	0	0	0	0	0	0	0	0	0	0	0	0	0	0	0	0	0	0	0	0	0	0	0	0	0	0	0	0	0	0	0	0	0	0	0	0	0	0	0	0	0	0	0	0	0	0	0	0	0	0	0	0	0	0	0	0	0	0	0	0	0	0	0	0	0	0	0	0	0	0	0	0	0	0	0	0	0	0	0	0	0	0	0	0	0	0	0	0	0	0	0	0	0	0	0	0	0	0	0	0	0	0	0	0	0	0	0	0	0	0	0	0	0	0	0	0	0	0	0	0	0	0	0	0	0	0	0	0	0	0	0	0
Zm00004b028876_T001	0	0.68	0.72	0	0	0.55	0.61	0.87	0.43	1.98	0.9	1.55	0.81	1.11	1.27	4.72	3.01	3.91	1.77	3.48	0.29	2.86	1.06	1.28	0.57	1.87	2.22	0.84	1.31	1.86	4.13	2.22	1.58	1.01	3.24	2.34	1.04	1.4	1.92	2.56	2.08	1.74	1.68	4.49	2.11	1.47	0.31	0.31	1.06	0.84	0.3	1.86	0.88	2.49	1.4	1.98	2.49	1.46	1.45	1.87	1.99	1.89	0	0.64	1.5	1.54	1.03	1.86	0.59	2.24	1.18	2.67	1.29	0.52	0.48	0.91	1.71	2.17	1.39	1.43	0.57	0.47	1.22	1.45	0.65	1.1	0.79	0.96	0.56	1.17	1.37	1.11	0.51	0.65	0.81	0.24	0.8	0.58	1.77	1	0.82	4.3	4.62	2.38	1.44	2.11	0	5.13	1.54	1.89	2.13	1.5	2.08	2.04	2.17	0.65	0.91	1.34	1.37	2.12	1.43	0.27	0.54	1.23	1.4	0.73	0.31	0.75	0	0.78	1.71	0	0.94	0.98	0.73	0.99	0.5	1.25	2.85	1.38	1.39	1.71	1.14	0.62	0.74	1.29	0.85	1.17	1.86	1.17	1.03	1.9	3.78	2.28	2.87	2.07	1.91	2.26	1.12	0.58	2.28	2.3	2.49	1.63	1.35	1.68	0.33	0.49	1.24	5.16	0.61	2.09	0.68	2.01	1.58	1.89	0.27	0.3	0.34	4.68	0.65	0.81	1.28	0.27	1.19	0.81	0.81	0.64	0.21	1.19	0.95	0.76	1.75	0.39	1.78	0.99	0.32	0.67	0.62	0	0.82	0	0.98	1.01	0.88	1.49	1.46	0.97
Zm00004b028877_T001	0	0	0.36	0	0	0.55	0	0.44	0.17	0	0	0	0	0.28	0.06	0	0	0.28	0.51	0	0	0.13	0	0.51	0	0	0	0	0.09	0.23	0	0.32	0	0	0.36	0.15	0.26	0	0	0	0.69	0.5	0	0	0.18	0	0.31	0	0.35	0	0	0.27	0.13	0.93	0	0	0.36	0.58	0	0	0.33	0.28	0	0	0	0	0	0	0	0	0	0	0	0.26	0	0	0	0	0.04	0	0	0	0	0.29	0	0	0	0.04	0.84	0	0.23	0.37	0.26	0.22	0.27	0	0.27	0	0	0	0	0	0	0	0	0	0.38	0	0.26	0.76	0.35	0	0.69	0.35	0.36	0	0.61	0	0	0.71	0.28	0	0.54	0.25	0.93	0	0	0.29	0	0	0	0	0	0	0	0	0.99	0	0.29	0.55	0.37	0	0	0	0	0.26	0.57	0.29	0.37	0.19	0.26	0.27	0.25	0.57	0	0	0.32	0.24	0	0.29	0	0	0	0	0	0.04	0.33	0	0	0	0	0	0	0	0.04	0	0	0	0	0	0	0.27	0.04	0	0	0	0	0	0	0	0	0	0.25	0	0.51	0	0.65	0	0	0	0.18	0	0	0	0	0	0.29	0.05
Zm00004b028878_T001	0	0	0	0	0	0	0	0	0	0	0	0	0	0.83	0.17	0	0	0	0.25	0	0	0.04	0	0	0	0	0	0	0	0	0	0	0	0	0	0	0	0	0	0	0	0	0	0	0	0	0	0	0	0	0	0	0	0	0.28	0	0	0	0	0	0	0.04	0	0	0	0.31	0	0	0	0	0.04	0	0	0	0	0	0	0	0	0	0	0	0	0	0	0	0	0	0	0	0	0	0	0	0	0	0	0	0	0	0	0	0	0	0	0	0	0	0	0	0	0	0	0	0	0	0	0	0	0	0	0	0	0	0	0	0	0	0	0	0	0	0	0	0	0	0	0	0	0	0	0	0	0	0	0	0	0	0	0	0	0	0	0	0	0	0	0	0	0	0	0	0	0	0	0	0	0	0	0	0	0	0	0	0	0	0	0	0	0	0	0	0	0	0	0	0	0	0	0	0	0	0	0	0	0	0	0	0	0	0	0	0.65	0	0	0	0	0.11
Zm00004b028879_T001	0.52	0	1.44	0.49	0	1.1	0	0.44	0.5	0.28	0.45	0.93	0	1.94	0.72	1.39	1.2	2.24	1.52	1.24	0.58	1.36	1.42	0.77	0	0.75	0.95	0.56	0.74	0.7	0.34	0.95	0	0	0	0.33	0.78	0	0.32	1.02	0.23	0.5	1.2	0	0.51	0.88	0.31	0.31	0.35	0.84	0	1.07	0.54	0.31	0	0.56	1.07	0.58	1.81	0	0	0.54	1.02	0	0	0.31	0	0.27	0	0.99	0.32	0.49	0.52	0.26	0	0	0.85	0	0.3	0	0.28	0.71	0.41	0	1.08	1.1	0.53	0.51	0.84	0.39	0.46	0.37	0.26	0.65	0.54	0.24	0.47	0.88	0.35	0	0.27	0	0.81	1.36	0.48	0.52	0.38	0.64	0.26	0.38	1.42	0	0.35	0.49	0	1.3	0	0.81	0.27	0	0.4	1.07	0.81	0.25	0.23	0.73	0.31	0.57	0	0.78	0.57	0.69	0.47	0.25	0.46	0.5	1.49	0.84	0.86	0.55	0.85	0.29	0	1.23	1.11	0.26	0.28	0.58	0.37	0.52	0.26	0	0.76	0	0	0.89	0.32	0.32	0.56	0.29	0.65	2.55	0.83	2.18	0.27	1.05	0.33	0.49	0.93	1.11	0.31	0.26	0.68	0	0.51	1.62	0.54	0.3	1.68	2.01	0.65	1.08	1.13	0	0.24	0.27	0	0	0.84	0.71	0.63	0.34	1.75	0	0.51	0.99	0.32	0.34	0.62	0.69	0.65	0.35	0.98	0.25	0.29	0	0.58	0.41
Zm00004b028880_T001	0	0	0	0	0	0	0	0	0	0	0	0	0	0	0	0	0	0	0	0	0	0	0	0	0	0	0	0	0	0	0	0	0	0	0	0	0	0	0	0	0	0	0	0	0	0	0	0	0	0	0	0	0	0	0	0	0	0	0	0	0	0	0	0	0	0	0	0	0	0	0	0	0	0	0	0	0	0	0	0	0	0	0	0	0	0	0	0	0	0	0	0	0	0	0	0	0	0	0	0	0	0	0	0	0	0	0	0	0	0	0	0	0	0	0	0	0	0	0	0	0	0	0	0	0	0	0	0	0	0	0	0	0	0	0	0	0	0	0	0	0	0	0	0	0	0	0	0	0	0	0	0	0	0	0	0	0	0	0	0	0	0	0	0	0	0	0	0	0	0	0	0	0	0	0	0	0	0	0	0	0	0	0	0	0	0	0	0	0	0	0	0	0	0	0	0	0	0	0	0	0	0	0	0	0	0	0	0
Zm00004b028881_T002	0.52	0.68	0.36	0.98	0	0.55	3.04	2.18	1.04	0.85	0.45	0.93	1.36	0.28	0.77	2.22	1.81	0.28	1.27	0.5	2.04	1.35	0.71	1.79	0	1.12	1.27	0.56	0.91	0.93	0.34	0.63	2.37	0.34	0.36	0.83	1.04	0.84	1.28	1.53	2.08	0.75	0.72	1.92	1.27	2.36	0.94	0.63	1.41	1.68	0.6	3.73	1.62	1.24	0.84	1.69	2.85	1.75	0.72	0.94	1	1.38	1.53	1.91	0.6	1.23	1.81	1.07	1.18	0.5	1.23	1.22	1.03	1.29	1.43	0.91	1.28	1.45	1.23	0.86	1.14	1.18	0.41	0.29	0.86	1.38	1.31	0.93	0.84	0.78	2.06	2.78	0.77	2.38	1.35	1.71	1.58	2.05	1.42	1.33	0.82	1.19	2.72	1.02	2.17	1.59	0.76	1.92	1.28	2.64	3.55	2.62	3.47	2.32	5.06	2.6	3.94	2.42	2.73	1.41	3.03	2.68	2.17	0.74	0.7	0.97	0.62	1.31	1.03	2.33	2.29	0.69	1.89	1.72	1.66	2.48	1.49	2.09	2.28	0.83	1.83	1.14	1.9	1.85	1.11	1.81	1.42	2.92	2.24	1.8	2.57	2.17	2.77	2.57	2.23	2.67	2.22	2.46	0.28	1.74	2.6	2.04	2.21	4.35	1.08	2.04	2	1.97	2.48	1.11	1.83	0.78	1.02	2.3	1.69	1.62	1.61	2.09	2.35	2.68	1.3	0.81	1.78	0.82	1.67	1.35	1.61	1.06	1.67	1.91	1.26	1.42	1.75	1.16	2.8	0.66	1.3	1.68	2.46	1.37	1.65	1.39	0.98	1.51	2.95	2.98	2.91	2.12
Zm00004b028882_T001	0	0	0	0	0	0	0	0	0	0	0	0	0	0	0	0	0	0	0	0	0	0	0	0	0	0	0	0	0	0	0	0	0	0	0	0	0	0	0	0	0	0	0	0	0	0	0	0	0	0	0	0	0	0	0	0	0	0	0	0	0	0	0	0	0	0	0	0	0	0	0	0	0	0	0	0	0	0	0	0	0	0	0	0	0	0	0	0	0	0	0	0	0	0	0	0	0	0	0	0	0	0	0	0	0	0	0	0	0	0	0	0	0	0	0	0	0	0	0	0	0	0	0	0	0	0	0	0	0	0	0	0	0	0.25	0.04	0	0	0	0	0	0	0	0	0	0	0	0	0	0	0	0	0	0	0	0	0	0	0	0	0	0	0	0	0	0	0	0	0	0	0	0	0	0	0	0	0	0	0	0	0	0	0	0	0	0	0	0	0	0	0	0	0	0	0	0	0	0	0	0	0	0	0	0	0	0	0	0	0
Zm00004b028883_T001	0	0	0	0	0	0	0	0	0	0	0	0	0	0	0	0	0	0	0	0	0	0	0	0	0	0	0	0	0	0	0	0	0	0	0	0	0	0	0	0	0	0	0	0	0	0	0	0	0	0	0	0	0	0	0	0	0	0	0	0	0	0	0	0	0	0	0	0	0	0	0	0	0	0	0	0	0	0	0	0	0	0	0	0	0	0	0	0	0	0	0	0	0	0	0	0	0	0	0	0	0	0	0	0	0	0	0	0	0	0	0	0	0	0	0	0	0	0	0	0	0	0	0	0	0	0	0	0	0	0	0	0	0	0	0	0	0	0	0	0	0	0	0	0	0	0	0	0	0	0	0	0	0	0	0	0	0	0	0	0	0	0	0	0	0	0	0	0	0	0	0	0	0	0	0	0	0	0	0	0	0	0	0	0	0	0	0	0	0	0	0	0	0	0	0	0	0	0	0	0	0	0	0	0	0	0	0	0
Zm00004b028884_T001	0	0	0	0	0	0	0	0	0	0	0	0	0	0	0	0	0	0	0	0	0	0	0	0	0	0	0	0	0	0	0	0	0	0	0	0	0	0	0	0	0	0	0	0	0	0	0	0	0	0	0	0	0	0	0	0	0	0	0	0	0	0	0	0	0	0	0	0	0	0	0	0	0	0	0	0	0	0	0	0	0	0	0	0	0	0	0	0	0	0	0	0	0	0	0	0	0	0	0	0	0	0	0	0	0	0	0	0	0	0	0	0	0	0	0	0	0	0	0	0	0	0	0	0	0	0	0	0	0	0	0	0	0	0	0	0	0	0	0	0	0	0	0	0	0	0.52	0	0	0	0.07	0	0	0	0	0	0	0	0	0	0	0	0	0	0	0	0	0	0	0	0.37	0	0	0	0	0.05	0	0	0	0	0	0	0	0	0	0	0	0	0	0	0	0	0	0	0	0	0	0	0	0	0	0	0	0	0	0	0	0	0
Zm00004b028885_T001	0	0	0	0	0	0	0	0	0	0	0	0	0	0	0	0	0	0	0	0	0	0	0	0	0	0	0	0	0	0	0	0	0	0	0	0	0	0	0	0	0	0	0	0	0	0	0	0	0	0	0	0	0	0	0	0	0	0	0	0	0	0	0	0	0	0	0	0	0	0	0	0	0	0	0	0	0	0	0	0	0	0	0	0	0	0	0	0	0	0	0	0	0	0	0	0	0	0	0	0	0	0	0	0	0	0	0	0	0	0	0	0	0	0	0	0	0	0	0	0	0	0	0	0	0	0	0	0	0	0	0	0	0	0	0	0	0	0	0	0	0	0	0	0	0	0	0	0	0	0	0	0	0	0	0	0	0	0	0	0	0	0	0	0	0	0	0	0	0	0	0	0	0	0	0	0	0	0	0	0	0	0	0	0	0	0	0	0	0	0	0	0	0	0	0	0	0	0	0	0	0	0	0	0	0	0	0	0
Zm00004b028886_T001	4.69	6.84	2.88	4.92	5.13	9.87	5.46	3.06	5.36	2.26	2.71	1.24	2.99	1.39	2.12	4.17	4.21	5.59	2.28	3.24	4.96	4.08	3.55	2.82	2.3	2.99	1.58	2.81	2.67	3.02	1.03	1.58	2.37	1.68	2.52	2.03	0.52	1.4	2.56	0.77	2.08	0.5	6.94	0.96	1.97	0.29	1.26	2.19	4.22	1.68	0.89	3.2	1.96	0.93	2.8	1.13	1.78	1.17	2.53	1.25	0.66	1.53	0.51	1.59	0	2.76	5.68	3.46	2.06	0.99	2.13	1.95	1.81	1.29	0	1.82	0.85	2.17	1.41	1.43	2.55	2.12	4.9	2.04	3.89	3.58	2.89	2.92	2.25	1.17	0.46	1.11	2.57	1.08	3.25	0.98	1.61	2.05	1.06	2.66	2.47	0.95	0	1.7	3.37	1.78	193.15	162.44	290.76	302.01	237.91	288.16	352.29	260.96	145.17	203.75	91.63	195.79	193.34	73.36	150.51	153.83	126.27	181.56	129.65	157.22	94.86	140.57	44.95	50.4	66.01	206.25	92.55	75.48	89.27	15.64	12.43	65.57	121.2	14.34	45.84	131.44	261.95	86.13	194.84	265.09	96.66	260.04	268.01	195.52	134.14	249.84	38.56	3.99	227.75	112.57	85.15	121.71	152.04	173.21	122.38	64.26	126.96	284.16	180.92	157.7	124.02	46.81	224.09	120.14	33	307.91	144.81	110.44	138.9	101.28	115.99	118.48	23.21	55.88	106.58	7.3	75.53	102.56	104.67	96.47	118.63	79.96	58.57	91	76.05	90.99	104.73	63.65	85.31	90.51	91.01	53.16	137.55	56.96	85.36	61.82	59.07	54.85	108.47	86.98	60.82	72
Zm00004b028887_T001	0	0.34	0.36	0	0	0	0	0	0.09	0	0	0	0.54	0	0.11	0	0	0	0	0	0.29	0.05	0	0	0	0	0	0	0	0.23	0	0	0.26	0	0	0.08	0	0	0	0.26	0	0	0	0	0.03	0	0	0	0	0	0	0	0	0	0	0	0	0	0	0	0	0	0	0	0	0.31	0	0	0	0	0.04	0	0	0	0	0	0	0.36	0.05	0.29	0	0.47	0	0.29	0	0	0.26	0.16	0	0	0	0	0	0	0	0	0	0	0	0	0	0	0	0	0	0	0	0	0.26	0	0	0	0.35	0.09	0	0	0.3	0	0	0	0.05	0	0	0	0.23	0.48	0	0.12	0	0	0	0	0	0.25	0.04	0	0	0.42	0	0	0.08	0	0	0	0	0.26	0	0.29	0	0.07	0	0	0.25	0	0	0	0	0.04	0	0	0	0.26	0	0	0	0.04	0	0	0	0	0	0	0	0	0	0	0	0	0	0	0	0	0	0	0.24	0.27	0	0	0	0	0	0.06	0	0	0	0	0	0	0	0	0	0	0.33	0	0	0.25	0	0.1
Zm00004b028888_T001	3053.55	2891.83	3007.13	2364.95	2921.24	1917.8	2628.15	1984.09	2596.09	2759.02	2563.98	2248.31	3146.62	2536.41	2650.87	1298.46	1429.77	2420.48	1733.53	1370.59	2494.97	1791.3	2396.64	2311.46	3268.77	2897.63	2740.4	3615.57	2871.75	2220.12	1741.71	1719.35	2361.72	2091.51	1596.91	1955.22	3052.78	3113.47	2206.02	2758.77	2155.69	2664	2527.47	2114.14	2574.04	3404.15	3955.52	3255.35	2620.05	2129.28	2770.55	2497.04	2947.42	1931.51	2488.48	2006.71	1749.42	2034.58	1638.4	1902.17	2118.67	1983.74	2728.34	2551.55	2356.43	2678.79	2788.31	2401.98	2411.4	2706.47	2577.91	3067.78	3331.54	2614.3	2550.12	3138.9	2082.73	2126.63	2701.71	2603.73	2728.05	2948.23	2439.57	2644.15	2712.79	2814.36	2647.21	2692.26	4542.44	3152.29	3813.87	3080.58	3069.44	3071.5	3121.2	3174.92	3378.28	2781.82	1868.2	2332.43	2769.68	2133.64	1985.07	1935.19	1886.04	2211.51	2473.91	1367.8	1195.92	1549.32	1088.84	1331.69	1510.53	1502.57	1169.34	1128.12	1701.92	1414.29	1639.85	1534.83	1431.39	1683.52	1551.55	1575.73	1335.66	1711.53	2021.06	1646.51	2030.36	895.49	2518.86	1874.21	1972.99	1663.26	1825.86	2299.11	2068.83	2232.15	1968.51	1899.43	2093.61	2175.68	1264.07	2381.93	1470.75	1752.07	1547.19	1308.63	1040.36	1617.59	1883.55	1743.14	1629.66	2364.19	1892.47	1698.08	2311.89	1931.85	1327.63	1194.84	1221.84	907.6	859.66	712.99	1456.02	1097.23	1906.24	1937.97	1199.58	1205.06	1835.56	1362.9	2068.18	1524.64	1630.02	1992.22	2180.74	1618.38	1453.37	1754.34	2751.87	1805.14	1936.58	2410.32	2471.63	1926.39	1950.17	2414.68	1978.16	1872.98	2141.75	2145.76	2514.11	1946.81	1582.49	2835.19	2271.98	2301.45	1769.66	2854.35	2259.5	2252.88	2334.22	1995.47	1435.22	1604.65	1765.64	1898.01
Zm00004b028889_T001	0	0	0	0	0	0	0	0	0	0	0	0	0	0	0	0	0	0	0	0	0	0	0	0	0	0	0	0	0	0	0	0	0	0	0	0	0	0	0	0	0	0	0	0	0	0	0	0	0	0	0	0	0	0	0	0	0	0	0	0	0	0	0	0	0	0	0	0	0	0	0	0	0	0	0	0	0	0	0	0	0	0	0	0	0	0	0	0	0	0	0	0	0	0	0	0	0	0	0	0	0	0	0	0	0	0	0	0	0	0	0	0	0	0	0	0	0	0	0	0	0	0	0	0	0	0	0	0	0	0	0	0	0	0	0	0	0	0	0	0	0	0	0	0	0	0	0	0	0	0	0	0	0	0	0	0	0	0	0	0	0	0	0	0	0	0	0	0	0	0	0	0	0	0	0	0	0	0	0	0	0	0	0	0	0	0	0	0	0	0	0	0	0	0	0	0	0	0	0	0	0	0	0	0	0	0	0	0
Zm00004b028890_T001	6.78	2.39	3.6	3.93	2.2	3.84	3.04	1.75	3.44	2.83	3.16	4.97	4.07	3.88	3.78	5.55	4.81	5.59	5.82	4.73	6.71	5.54	3.55	2.31	1.72	2.62	4.43	4.49	3.19	4.18	5.17	6.34	3.95	4.7	8.28	5.44	4.94	1.96	3.84	3.58	3.47	2.48	5.03	6.09	3.92	4.71	5.66	1.57	3.17	4.75	2.68	3.73	3.75	3.73	3.92	4.52	4.98	3.79	6.15	5.61	7.64	5.04	2.56	2.55	3.6	3.69	3.35	3.2	3.24	1.49	2.96	4.86	4.13	3.37	4.76	4.56	2.99	3.26	3.99	2.85	2.84	3.53	4.08	4.07	3.24	3.03	3.68	3.42	2.53	4.1	3.66	3.71	4.12	4.1	3.52	2.44	3.52	3.51	3.9	4.33	3.02	3.58	4.34	5.1	5.29	4.13	2.65	4.81	5.14	7.55	7.09	2.99	4.86	5.01	4.69	6.51	3.34	5.64	5.46	6.35	5.33	4.03	3.52	4.92	3.03	4.35	3.12	3.83	3.62	3.1	2.86	2.41	5.9	3.93	3.64	3.48	6.22	1.67	1.71	2.48	3.11	3.99	4.19	2.78	4.81	4.92	4.83	3.21	4.1	4.1	2.31	2.72	4.28	5.13	4.78	5.92	4.45	4.23	2.23	2.89	5.21	4.85	4.43	6.25	4.06	4.27	3.66	4.43	5.28	5.9	5.8	3.65	3.75	2.88	4.42	5.93	3.22	1.79	2.35	2.68	4.87	3.78	3.52	3.82	4.05	2.43	2.15	3.61	5.02	5.24	0.63	3.37	2.49	3.1	5.86	3.29	2.91	4.04	2.46	1.03	3.15	5.21	2.94	3.52	4.13	5.47	6.4	4.61
Zm00004b028891_T001	0	0	0	0	0	0	0	0	0	0	0	0	0	0	0	0	0	0	0	0	0	0	0	0	0	0	0	0	0	0	0	0	0	0	0	0	0	0	0	0	0	0	0	0	0	0	0	0	0	0	0	0	0	0	0	0	0	0	0	0	0	0	0	0	0	0	0	0	0	0	0	0	0	0	0	0	0	0	0	0	0	0	0	0	0	0	0	0	0	0	0	0	0	0	0	0	0	0	0	0	0	0	0	0	0	0	0	0	0	0	0	0	0	0	0	0	0	0	0	0	0	0	0	0	0	0	0	0	0	0	0	0	0	0	0	0	0	0	0	0	0	0	0	0	0	0	0	0	0	0	0	0	0	0	0	0	0	0	0	0	0	0	0	0	0	0	0	0	0	0	0.31	0	0	0	0.04	0	0	0.3	0	0	0	0	0.04	0	0	0	0	0	0	0	0	0	0	0	0	0	0	0	0	0	0	0	0	0	0	0	0	0
Zm00004b028892_T001	0	0	0	0	0.37	0	0	0	0.05	0	0	0.31	0.27	0	0.12	0	0.3	0	0	0.25	0	0.09	0.35	0.51	0	0.75	0	0	0.27	0.23	0	0	0.26	0	0	0.08	0.26	0.28	0	0	0	0.5	0	0.64	0.21	0.59	0	0	0	0	0	0	0.08	0	0	0	0	0	0	0	0	0	0	0	0	0	0.26	0	0.29	0.25	0.1	0	0	0	0	0	0	0	0	0	0	0	0	0.29	0	0	0	0.04	0.84	0	0	0.37	0	0.65	0.27	0	0.27	0	0	0	0	0.48	0	0.34	0	0.1	4.54	1.28	4.37	4.15	9.57	7.85	0.69	4.64	2.53	4.23	0.3	4.83	4.37	1.76	3	0.81	1.08	0.25	0.93	0.73	1.87	0.94	0.52	0	1.14	3.1	2.12	0.49	1.23	0.74	0.99	0	1.71	0.55	0.8	6.27	2.67	0.93	1.48	5.18	3.13	9.04	1.86	3.82	1.8	2.45	3.78	1.71	2.55	2.37	2.22	2.41	7.53	2.31	6.51	1.53	1.94	2.18	5.69	3.96	5.99	1.97	4.35	3.32	3.36	0.78	0.68	1.15	2.7	1.89	0.54	2.39	0	0.67	1.62	0.27	1.05	1.36	1.43	1.89	11.27	10.18	8.58	15.96	6.31	7.12	0.25	2.72	2.04	3.95	0.65	0	2.77	0.69	1.63	0.69	0.98	0.5	0.88	3.23	2.04	1.39
Zm00004b028893_T001	0	0	0	0	0	0	0	0	0	0	0	0	0	0	0	0	0	0	0	0	0	0	0.35	0	0	0	0	0	0.06	0	0	0	0	0	0	0	0	0	0	0	0	0.25	0.24	0	0.06	0	0	0.31	0	0	0	0	0.04	0	0	0	0	0	0	0	0	0	0	0	0	0	0	0	0	0	0	0	0	0	0	0	0	0	0	0	0	0	0	0	0	0	0	0	0	0	0	0	0	0	0	0	0	0	0	0	0	0	0	0	0	0	0	0	0	1.13	0	0	0	0.16	0	0	0	0	0	0	0	0	0	0	0	0	0	0	0	0	0	0	0	0	0	0	0	0	0	0.28	0.06	0	0	0	0	0	0	0	0	0	0	0	0	0	0	0	0	0	0	0	0	0	0	0	0	0	0	0	0	0	0	0	0	0	0	0	0	0	0	0	0	0	0	0	0	0	0.27	0	0	0	0	0.03	0	0	0	0	0	0	0	0	0	0	0	0	0.29	0	0	0.05
Zm00004b028894_T002	7.82	13.34	7.19	11.8	13.2	6.03	4.86	9.61	9.23	9.05	6.31	9.94	8.69	5.83	7.96	6.66	12.64	7.55	9.62	6.97	6.71	8.36	15.96	12.31	8.91	8.22	9.5	9.27	10.7	6.97	5.86	8.24	6.33	6.38	8.28	7.01	7.28	10.35	5.77	13.3	7.41	8.94	11.25	9.61	9.24	7.36	9.12	4.7	10.9	9.22	10.73	10.38	8.92	8.4	15.96	10.16	9.61	8.45	12.66	7.48	10.97	10.46	2.56	8.6	6.89	8.29	9.03	7.99	10.02	7.7	7.63	11.67	12.64	7.51	8.56	3.65	10.67	8.33	9	7.42	10.22	12.71	11.43	9.88	10.81	7.16	9.99	9.95	8.71	8	8	8.53	9.27	8.21	9.74	8.79	8.66	8.76	4.61	17.31	12.35	12.89	8.69	6.46	10.59	10.21	10.96	13.14	10.53	10.19	6.03	11.59	13.88	10.9	19.86	14	14.26	10.47	13.93	9.87	13.73	11.81	10.57	11.07	13.76	12.82	10.3	11.72	7.75	4.65	9.72	16.9	12.75	11.8	10.59	9.68	7.71	10.44	12.55	7.17	9.51	13.97	15.23	8.95	13.31	11.39	10.23	13.12	16.77	12.87	11.31	11.96	11.59	11.12	10.53	15.11	9.53	11.59	13.95	12.72	10.09	18.62	11.06	16.32	13	13.68	10.31	6.9	7.14	8.48	10.08	11.74	16.01	16.11	10.85	9.97	11.01	13.43	13.79	10.71	12.02	7.84	11.25	11.46	11.92	9.46	11.54	8.48	9.62	17.15	7.89	10.94	7.98	7.76	10.95	7.9	11.34	10.43	14.15	7.89	9.8	12.16	17.62	12.58	15.03	14.91	13.39	14.28
Zm00004b028895_T001	0	0.34	0	0	0.37	0	0.61	0.87	0.27	0.28	0	0	0.27	0.83	0.28	0	0	0	0	0.75	0	0.12	0.35	0	0	1.49	0.32	0.28	0.41	0.93	0.34	0	0	0.67	1.08	0.5	0	0.28	0.32	0	0	0.99	0.24	0	0.23	0.29	0.31	0.31	0.7	0	0.3	0.27	0.31	0	0.28	0.28	0.36	0.87	1.08	0	0.33	0.4	1.02	0	0.6	0.31	0.26	0.27	0.29	0.75	0.44	0	0.26	0	0.95	0.91	0.43	0.36	0.42	0	0.57	0.47	0	0.29	0	0	0.26	0.2	0	0.59	0.23	0.19	0	0.22	0.27	0.24	0.22	0.29	0	0	0.27	0	0.81	0.34	0	0.21	1.13	0.32	0.77	0.38	0	0.37	0	0.42	0	0.33	0.3	0.27	0.55	0.71	0.36	0	0.27	0	0.23	0	0	0.08	2.07	0	0	0	0.24	0.98	0.55	0.25	0	0	0.86	0.55	0.33	0.29	0	0	0	0.26	0	0.58	0	0.14	0	0.27	0.5	0	0.32	0.59	0	0.24	0.28	0.58	0.33	0.26	0.28	0.54	0	0.32	0.33	0.49	0	0	0.31	0	0.34	0	0.18	0.27	0	0	0.34	0.33	0.32	0	0.18	0.82	0.24	0	0	0.21	0.42	0	0.32	0.25	0.25	0.39	1.02	0	0.32	0.67	0	0.34	0.37	0	0	0.25	0.29	0.25	0.58	0.23
Zm00004b028896_T001	0	0	0	0	0	0	0	0	0	0	0	0	0	0	0	0	0.3	0	0	0	0	0.05	0	0.26	0	0.37	0.32	0	0.16	0	0	0	0	0	0.36	0.06	0	0	0	0	0	0	0	0	0	0	0	0	0	0	0.3	0	0.04	0	0	0	0	0.29	0	0	0	0.04	0	0	0	0	0	0	0	0	0	0	0	0	0	0	0	0	0	0	0	0	0	0	0	0	0	0	0	0	0	0	0	0	0	0	0	0	0	0	0	0	0	0	0	0	0	0	0	0	0	0	0	0	0	0	0	0	0	0	0	0	0	0	0	0	0	0	0	0	0.29	0	0.24	0	0.09	0	0	0	0	0	0	0	0	0	0	0	0.57	0	0	0.07	0	0.27	0	0	0	0	0	0.04	0	0	0	0	0	0	0	0	0	0	0	0	0	0	0.68	0	0.09	0.27	0	0	0	0	0	0	0.04	0	0	0	0	0	0	0	0	0	0	0	0	0.33	0	0	0	0	0.04	0	0	0	0	0	0	0
Zm00004b028897_T001	4.17	4.79	6.11	1.97	7.33	4.93	5.46	3.93	4.84	5.37	3.61	6.83	7.06	3.61	5.3	8.33	8.73	6.43	8.61	5.97	7.01	7.51	4.97	4.36	6.04	3.36	2.22	2.25	3.87	6.27	6.2	4.12	6.33	5.71	6.12	5.79	8.05	5.88	5.13	4.09	4.86	5.22	5.75	4.81	5.47	6.18	4.4	3.13	5.28	3.63	3.58	6.92	4.73	4.67	6.44	5.65	7.12	4.66	11.21	6.55	8.97	6.91	8.18	6.37	8.99	4.3	4.13	6.13	5.6	3.98	5.96	5.11	5.68	5.7	7.61	3.65	5.55	2.17	5.07	5.42	5.39	7.53	3.67	3.49	6.27	4.13	6.84	5.34	6.46	5.46	7.09	6.12	7.21	5.83	3.25	3.42	5.6	4.09	5.67	4.33	7.14	5.97	7.06	4.42	5.29	5.5	1.51	5.13	3.85	3.78	7.8	2.24	6.25	4.37	5.06	8.79	5.77	5.1	3.82	3.88	5.4	7.25	6.5	7.87	7	5.81	8.74	7.2	7.23	5.43	5.14	5.86	4.72	7.38	5.96	5.71	6.71	5.85	5.7	4.69	5.73	6.27	4.95	3.7	5.92	5.95	4.26	5.83	4.85	5.22	2.83	6.52	6.3	5.13	4.47	5.04	8.26	5.51	3.91	6.65	9.76	7.14	8.02	6.53	5.42	6.78	7.32	4.93	4.97	6.63	6.11	6.26	9.2	6.04	6.43	5.39	4.56	5.07	17.49	4.35	4.22	4.32	6.49	4.36	4.77	5.4	5.9	4.67	5.65	6.43	9.47	5.83	2.99	5.82	7.89	3.95	3.89	6.39	4.92	3.77	4.95	4.51	4.57	4.28	4.42	8.95	6.69	5.57
Zm00004b028898_T001	0	0	0	0	0	0	0	0	0	0	0	0	0	0	0	0	0	0	0	0	0	0	0	0	0	0	0	0	0	0	0	0	0	0	0	0	0	0	0	0	0	0	0	0	0	0	0	0	0	0	0	0	0	0	0	0	0	0	0	0	0	0	0	0	0	0	0	0	0	0	0	0	0	0	0	0	0	0	0	0	0	0	0	0	0	0	0	0	0	0	0	0	0	0	0	0	0	0	0	0	0	0	0	0	0	0	0	0	0	0	0	0	0	0	0	0	0	0	0	0	0	0	0	0	0	0	0	0	0	0	0	0	0	0	0	0	0	0	0	0	0	0	0	0	0	0	0	0	0	0	0	0	0	0	0	0	0	0	0	0	0	0	0	0	0	0	0	0	0	0	0	0	0	0	0	0	0	0	0	0	0	0	0	0	0	0	0	0	0	0	0	0	0	0	0	0	0	0	0	0	0	0	0	0	0	0	0	0
Zm00004b028899_T001	27.63	24.63	21.93	26.55	15.76	23.58	20.64	18.34	22.38	14.7	22.09	23.6	20.36	22.19	20.59	23.05	22.87	23.21	18.48	15.93	18.1	20.27	20.93	19.23	16.96	23.17	21.53	21.06	20.48	22.06	19.64	24.09	19.51	22.84	16.55	20.78	20.27	22.38	20.82	17.9	15.98	24.35	19.63	19.55	20.11	21.2	16.68	16.93	16.88	15.92	18.47	15.44	17.36	20.23	19.04	15.53	20.28	18.36	24.95	17.46	21.27	19.64	16.35	17.84	15.28	16.89	20.13	12.79	16.22	13.17	16.08	16.29	18.57	18.39	18.54	20.98	19.64	27.15	19.94	24.53	23.84	17.18	25.31	19.19	17.94	23.12	23.14	21.78	20.78	23.22	19.21	19.29	16.73	15.98	20.57	15.38	18.89	17.24	17.02	24.3	18.94	18.62	21.72	22.1	17.57	19.69	15.88	17.94	29.54	26.43	24.46	23.55	20.13	22.56	30.33	31.9	20.03	23.63	22.67	25.39	25.66	27.92	28.72	27.31	30.55	30.96	34.32	29.96	19.12	28.69	19.15	21.04	18.18	25.82	22	19.86	25.11	20.05	17.97	18.75	20.35	24.52	28.17	24.7	14.79	15.79	19.33	26.53	24.23	22.26	15.67	21.75	20.41	16.54	18.5	23.7	14.93	18.79	18.41	24.87	21.48	20.15	22.4	16.32	17.06	20.1	21.28	21.68	21.42	18.06	16.19	16.18	22.83	24.45	20.26	20.2	25.51	21.79	36.33	18.74	18.52	21.89	23.28	13.64	19.79	20.54	23.62	23.75	19.66	30.97	29.03	22.62	18.45	27.17	27.5	21.39	18.78	21.87	23.08	21.27	22.44	15.28	14.36	20.13	8.55	20.38	18.92	16.27
Zm00004b028900_T001	250.77	230.9	181.59	242.39	143.68	135.97	217.95	193.04	199.54	112.24	162.76	159.33	178.61	125.66	147.72	34.71	40.02	64.59	39.5	33.1	34.15	41.01	202.2	125.64	346.3	238.39	225.44	240.63	229.77	74.3	78.89	72.91	67.74	79.94	65.85	73.27	79.77	158.65	120.12	87.19	81.07	115.77	133.34	113.45	111.17	130.12	294.81	263.6	173.76	104.17	241.03	130.74	191.18	81.22	99.95	127.61	45.54	76.34	70.87	86.36	66.46	81.79	98.63	129.98	153.12	138.52	94.97	83.9	141.22	92.68	116.63	124.49	175.68	78.48	85.59	108.55	101.6	140.11	116.36	147.47	158.9	114.83	249.39	196.53	144.62	124.16	135.94	158.98	189.27	87.82	66.76	70.11	75.93	82.49	102.56	125.96	100.11	149.29	121.62	136.79	108.45	76.87	72.22	114.89	112.15	111.53	65.01	91.31	89.39	42.28	22.34	39.62	36.44	55.2	59.23	77.46	92.55	98.3	93.12	209.13	104.96	143.36	111.1	140.47	55.73	169.56	87.06	117.88	118.83	118.62	127.73	102.09	141.18	113.83	120.38	78.95	65.39	55.13	53.61	87.68	68.15	119.46	67.01	138.61	52.5	98.37	45.49	58.6	50.69	78.84	94.31	57.09	61.99	117.8	56.46	64.88	59.74	73.18	46.31	37.01	27.99	43.86	37.89	19.58	39.81	36.06	95.43	144.87	87.21	72.97	87.38	143.52	142.42	134.32	113.51	116.9	117.33	80.28	154.05	77.96	128.35	108.38	111.89	134.19	141.87	150.51	59.85	128.53	62.12	58.84	47.97	97.99	90.02	158.35	82.51	173.13	109.15	65.61	136.32	181.85	124.62	174.34	134.77	140.9	68.68	54.42	96.62	111.62
Zm00004b028901_T001	13.03	11.29	8.63	7.87	7.33	8.22	9.71	6.99	9.13	11.87	9.47	6.83	7.6	12.2	9.59	9.16	9.33	8.39	9.12	9.21	7.59	8.8	7.8	9.49	9.2	6.73	8.23	7.02	8.08	11.38	12.06	8.88	12.39	10.75	6.12	10.26	12.47	10.63	13.13	8.95	7.88	9.94	8.14	9.61	10.09	11.48	5.03	9.72	4.57	4.75	5.96	10.65	7.45	9.65	9.8	8.19	9.96	12.53	11.21	9.35	13.96	10.58	12.78	10.83	8.69	10.75	8.26	8.52	10.61	15.16	10.7	9.73	4.13	11.91	9.51	7.3	4.7	7.96	7.89	9.7	5.68	8.71	9.8	11.34	7.35	7.43	7.1	8.39	10.67	9.76	10.52	8.53	12.35	8.42	11.37	6.1	9.71	11.69	6.74	8.32	14.28	11.46	7.87	9.86	11.07	10.16	1.89	5.77	2.57	6.42	1.77	3.36	3.47	3.61	5.06	2.6	4.85	3.49	3	4.58	3.93	2.95	4.61	9.35	5.36	5.81	5.93	5.67	6.72	5.43	5.14	4.14	4.25	5.16	5.14	4.22	7.21	7.52	7.98	7.72	6.93	3.99	4.57	3.4	4.07	2.85	6.54	5.25	3.35	4.25	3.34	4.35	4.28	2.28	1.91	7.41	6.67	4.32	4.18	3.18	2.28	3.06	5.53	4.08	4.88	3.88	5.65	3.45	2.79	7.37	9.17	3.13	5.45	6.9	5.49	4.31	8.05	5.37	5.72	6.36	3.9	6.22	5.7	4.64	4.29	2.97	5.1	2.97	6.48	7.15	2.84	4.55	6.23	4.66	5.09	4.28	5.18	5.72	4.62	5.49	5.16	2.08	5.55	4.53	5.31	6.96	3.78	4.7
Zm00004b028902_T001	15.12	26.34	12.94	13.28	21.63	17	9.71	8.3	15.54	22.9	15.33	22.98	29.59	22.47	22.65	21.1	24.07	27.68	27.6	28.12	26.27	25.81	26.61	28.46	14.08	14.57	22.48	22.18	21.4	36.22	22.39	29.48	26.36	27.88	29.15	28.58	23.13	29.66	15.7	37.08	34.05	23.1	31.12	25.96	27.48	30.03	21.71	17.55	21.81	29.33	20.56	29.56	24.36	24.58	30.52	25.13	19.92	21.85	20.61	18.4	25.59	23.33	12.78	20.07	17.38	29.48	30.19	27.97	26.24	30.81	24.37	29.66	24.77	32.37	17.12	18.24	15.79	14.12	21.72	23.1	24.69	26.12	14.29	26.17	35.89	32.21	27.61	26.26	20.22	39.03	31.78	40.44	32.43	34.55	31.12	35.4	33.12	31.26	18.79	21.3	20.32	28.17	24.44	18.36	29.6	24.03	14.36	18.58	15.15	18.88	18.44	14.95	17.35	16.82	18.42	14.65	26.09	20.41	17.75	14.81	18.69	16.11	23.03	19.93	24.95	13.06	16.54	18.94	16.53	3.88	17.72	22.07	22.19	20.41	17.13	20.85	22.38	23.39	19.39	25.09	22.22	17.39	13.71	18.83	16.27	16.05	25.59	22.16	11.56	17.7	20.56	20.39	25.45	33.94	22.33	21.92	32.09	25.24	19.81	22.27	21.16	22.44	29.04	17.68	19.77	21.74	16.96	9.85	17.07	27.64	22.61	20.61	22.83	27.04	20.58	15.89	24.97	13.73	14.46	22.08	18.52	27.84	19.64	18.27	25.51	20.27	20.93	21	28.03	21.2	16.73	21.49	22.19	11.26	24.45	19.75	26.23	23.55	20.31	14.07	20.23	25.35	26.76	29.94	27.41	22.86	23.57	25.98
Zm00004b028903_T001	0	0	0	0	0.37	0	0	0	0.05	0	0	0	0	0	0	0	0	0	0	0	0	0	0.35	0	0	0	0	0	0.06	0	0	0	0	0	0	0	0	0	0	0	0	0	0	0	0	0	0	0	0	0	0	0	0	0	0	0	0	0	0	0	0	0	0	0	0	0	0	0	0	0.5	0.06	0	0	0	0	0	0	0	0	0	0	0	0	0	0	0	0	0	0	0	0	0	0	0	0	0	0	0	0	0	0	0	0	0	0	0	0	0	0	0	0	0	0	0	0	0	0	0	0	0	0	0	0	0	0	0	0	0	0	0	0	0	0	0	0	0	0	0	0	0	0	0	0.38	0	0	0	0	0	0	0.05	0	0	0	0	0	0	0	0	0	0	0	0	0	0	0	0	0	0	0	0	0	0	0	0	0	0	0	0	0	0	0	0	0	0	0	0	0	0	0	0	0	0	0	0	0.25	0	0	0	0	0	0.03	0	0	0	0	0	0	0
Zm00004b028904_T001	0	0	0	0	0	0	0	0	0	0	0	0	0	0	0	0	0	0	0	0	0	0	0	0	0	0	0	0	0	0	0	0	0	0	0	0	0	0	0	0	0	0	0	0	0	0	0	0	0	0	0	0	0	0	0	0	0	0	0	0	0	0	0	0	0	0	0	0	0	0	0	0	0	0	0	0	0	0	0	0	0	0	0	0	0	0	0	0	0	0	0	0	0	0	0	0	0	0	0	0	0	0	0	0	0	0	0	0	0	0	0	0	0	0	0	0	0	0	0	0	0	0	0	0	0	0	0	0	0	0	0	0	0	0	0	0	0	0	0	0	0	0	0	0	0	0	0	0	0	0	0	0	0	0	0	0	0	0	0	0	0	0	0	0	0	0	0	0	0	0	0	0	0	0	0	0	0	0	0	0	0	0	0	0	0	0	0	0	0	0	0	0	0	0	0	0	0	0	0	0	0	0	0	0	0	0	0	0
Zm00004b028905_T001	0	0	0	0	0	0	0	0	0	0	0	0	0	0	0	0	0	0	0	0	0	0	0	0	0	0	0	0	0	0	0	0	0	0	0	0	0	0	0	0	0	0	0	0	0	0	0	0	0	0	0	0.27	0.04	0	0.28	0	0	0	0	0	0	0.04	0	0	0	0	0.52	0	0	0.5	0.13	0	0	0	0	0	0	0	0	0	0	0	0	0	0	0	0	0	0	0	0	0	0	0	0.27	0	0.03	0.29	0	0	0	0.24	0	0	0	0.07	0	0	0	0	0	0	0	0	0	0	0	0	0	0	0	0	0	0	0	0	0	0	0	0	0	0	0	0	0	0	0	0	0	0	0	0	0.38	0	0	0	0	0	0	0.05	0	0	0	0.29	0	0	0	0.04	0	0	0	0	0	0	0	0	0	0	0	0	0.31	0	0	0	0.04	0	0	0	0	0	0	0.54	0.08	0.27	0	0	0	0	0	0	0	0.03	0	0	0	0	0	0	0	0	0	0	0.33	0	0	0	0	0.06
Zm00004b028906_T001	0	0	0	0	0	0	0	0	0	0	0	0	0	0	0	0	0	0	0	0	0	0	0	0	0	0	0	0	0	0	0	0	0	0	0	0	0	0	0	0	0	0	0	0	0	0	0	0	0	0	0	0	0	0	0	0	0	0	0	0	0	0	0	0	0	0	0	0	0	0	0	0	0	0	0	0	0	0	0	0	0	0	0	0	0	0	0	0	0	0	0	0	0	0	0	0	0	0	0	0	0	0	0	0	0	0	0	0	0	0	0	0	0	0	0	0	0	0	0	0	0	0	0	0	0	0	0	0	0	0	0	0	0	0	0	0	0	0	0	0	0	0	0	0	0	0	0	0	0	0	0	0	0	0	0	0	0	0	0	0	0	0	0	0	0	0	0	0	0	0	0	0	0	0	0	0	0	0	0	0	0	0	0	0	0	0	0	0	0	0	0	0	0	0	0	0	0	0	0	0	0	0	0	0	0	0	0	0
Zm00004b028907_T001	0	0	0	0	0	0	0	0	0	0	0	0	0	0	0	0	0	0	0	0	0	0	0	0	0	0	0	0	0	0	0	0	0	0	0	0	0	0	0	0	0	0	0	0	0	0	0	0	0	0	0	0	0	0	0	0	0	0	0	0	0	0	0	0	0	0	0	0	0	0	0	0	0	0	0	0	0	0	0	0	0	0	0	0	0	0	0	0	0	0	0	0	0	0	0	0	0	0	0	0	0	0	0	0	0	0	0	0	0	0	0	0	0	0	0	0	0	0	0	0	0	0	0	0	0	0	0	0	0	0	0	0	0	0	0	0	0	0	0	0	0	0	0	0	0	0	0	0	0	0	0	0	0	0	0	0	0	0	0	0	0	0	0	0	0	0	0	0	0	0	0	0	0	0	0	0	0	0	0	0	0	0	0	0	0	0	0	0	0	0	0	0	0	0	0	0	0	0	0	0	0	0	0	0	0	0	0	0
Zm00004b028908_T001	0	0	0	0	0	0	0	0	0	0	0	0	0	0	0	0	0.6	0	0	0	0	0.1	0	0.26	0	0	0	0	0.04	0	0	0	0	0	0	0	0	0	0	0	0.23	0	0	0	0.03	0	0	0	0	0	0	0	0	0	0	0	0	0	0	0	0	0	0	0	0	0	0	0	0	0	0	0	0	0	0	0	0	0	0	0	0	0	0	0	0	0	0	0	0	0	0	0	0	0	0	0	0	0	0	0	0	0.24	0	0	0	0.03	0	0	0	0	0	0	0	0	0	0	0.3	0	0	0	0.05	0	0	0	0	0	0	0	0	0	0	0	0	0	0	0	0	0	0	0	0	0	0	0	0	0	0	0	0	0	0	0	0	0	0	0	0	0	0	0	0	0	0	0	0	0	0	0	0	0.37	0	0	0	0	0.05	0	0	0	0	0	0	0	0	0	0	0	0	0	0	0	0	0	0	0	0	0	0	0	0	0	0	0	0	0	0	0	0	0
Zm00004b028909_T001	1.56	2.39	3.96	4.43	3.3	3.29	3.04	2.18	3.02	4.52	3.16	3.73	3.53	3.05	3.6	3.05	3.61	7.27	5.82	4.23	3.21	4.53	6.39	2.56	3.45	2.24	5.7	3.37	3.95	5.8	4.13	2.54	3.69	4.37	3.6	4.02	4.94	2.8	4.48	2.81	2.55	1.74	2.63	3.53	3.18	2.94	4.4	1.88	3.87	3.07	7.15	2.93	3.75	2.49	4.48	3.39	4.27	3.79	3.25	2.81	6.31	3.85	2.56	5.1	3	1.84	4.65	4.26	4.42	4.22	3.76	1.46	3.1	4.92	5.71	1.82	5.12	3.98	3.73	3.71	3.97	2.59	2.45	2.62	4.11	1.93	3.68	3.13	3.37	3.12	2.51	2.6	2.57	2.81	2.16	3.17	2.79	4.67	2.48	2.66	5.77	2.15	1.9	4.08	2.65	3.29	2.27	4.17	4.62	1.13	0.35	1.12	3.12	2.4	1.81	0.98	3.94	2.15	1.64	2.82	2.22	2.42	3.52	3.69	3.26	1.94	0.94	2.63	2.07	3.1	2	2.07	3.78	2.46	2.58	3.23	3.98	1.67	2.28	3.86	3	1.14	1.14	1.54	1.85	2.07	3.41	1.17	2.24	1.82	2.06	1.36	4.03	2	1.59	3.55	1.91	2.36	1.67	2.02	2.6	3.83	1.11	0.54	2.71	2.07	2.99	6.41	3.1	2.95	2.75	2.61	2.39	3.45	3.33	3.5	3.49	1.79	6.73	6.69	5.85	3.24	4.47	1.91	2.86	2.97	2.95	2.55	2.09	1.91	3.16	2.55	5.74	2.72	2.8	2.63	3.89	3.36	4.62	3.77	3.69	2.43	3.26	2.77	2.95	3.73	1.75	2.81
Zm00004b028910_T001	0	0	0	0	0	0	0	0	0	0	0	0	0	0	0	0	0	0	0	0	0	0	0	0	0	0	0	0	0	0	0	0	0	0	0	0	0	0	0	0	0	0	0	0	0	0	0	0	0	0	0	0	0	0	0	0	0	0	0	0	0	0	0	0	0	0	0	0	0	0	0	0	0	0	0	0	0	0	0	0	0	0	0	0	0	0	0	0	0	0	0	0	0	0	0	0	0	0	0	0	0	0	0	0	0	0	0	0	0	0	0	0	0	0	0	0	0	0	0	0	0	0	0	0	0	0	0	0	0	0	0	0	0	0	0	0	0	0	0	0	0	0	0	0	0	0	0	0	0	0	0	0	0	0	0	0	0	0	0	0	0	0	0	0	0	0	0	0	0	0	0	0	0	0	0	0	0	0	0	0	0	0	0	0	0	0	0	0	0	0	0	0	0	0	0	0	0	0	0	0	0	0	0	0	0	0	0	0
Zm00004b028911_T001	7.82	5.82	5.39	5.9	4.76	9.87	5.46	5.68	6.34	6.5	4.96	5.28	6.24	8.88	6.37	8.61	9.33	3.64	7.85	8.96	6.13	7.42	5.32	6.67	3.74	6.35	6.65	4.21	5.49	4.64	4.48	4.75	6.85	7.73	7.2	5.94	7.02	9.51	5.13	11	7.64	5.71	9.1	6.41	7.69	6.48	5.35	6.58	6.68	6.98	6.26	10.12	6.92	7.78	10.64	7.34	6.05	6.12	6.87	4.36	8.97	7.27	4.09	7.01	7.49	7.37	7.74	4	6.49	7.45	6.46	6.81	8.51	7.77	3.33	9.12	8.54	8.33	7.49	5.13	5.39	7.29	4.08	7.27	10.38	7.71	5	6.53	5.9	8	9.83	9.09	7.21	8.21	8.39	5.61	7.78	7.6	10.28	4.99	4.67	10.27	6.24	4.76	9.39	7.28	8.32	11.85	12.33	10.57	13.12	14.95	11.45	11.8	11.2	8.46	11.23	9.94	11.74	5.29	9.64	9.66	10.84	6.15	9.33	4.6	7.8	8.06	6.2	7.75	7.14	7.59	6.85	8.61	7.36	7.7	9.45	4.59	8.27	9.93	7.99	8.84	9.14	8.95	4.44	10.36	6.54	11.08	8.57	8.49	7.97	11.96	12.1	9.13	11.48	11.26	5.08	9.85	8.09	9.54	12.04	7.4	8.57	10.06	9.48	9.31	5.65	4.43	8.07	9.58	8.86	8.35	4.43	9.78	7.39	9.43	9.67	6.86	10.43	9.03	6.5	6.76	8.38	7.91	6.91	8.92	8.86	8.7	6.69	15.25	4.1	8.42	7.98	2.33	10.44	8.56	6.8	10.09	9.23	4.8	7.53	5.9	5.87	7.55	3.24	8.7	9.31	6.76
Zm00004b028912_T001	0	0	0	0	0	0	0	0	0	0	0	0	0	0	0	0	0	0	0	0	0	0	0	0	0	0	0	0	0	0	0	0	0	0	0	0	0	0	0	0	0	0	0	0	0	0	0	0	0	0	0	0	0	0	0	0	0	0	0	0	0	0	0	0	0	0	0	0	0	0	0	0	0	0	0	0	0	0	0	0	0	0	0	0	0	0	0	0	0	0	0	0	0	0	0	0	0	0	0	0	0	0	0	0	0	0	0	0	0	0	0	0	0	0	0	0	0	0	0	0	0	0	0	0	0	0	0	0	0	0	0	0	0	0	0	0	0	0	0	0	0	0	0	0	0	0	0	0	0	0	0	0	0	0	0	0	0	0	0	0	0	0	0	0	0	0	0	0	0	0	0	0	0	0	0	0	0	0	0	0	0	0	0	0	0	0	0	0	0	0	0	0	0	0	0	0	0	0	0	0	0	0	0	0	0	0	0	0
Zm00004b028913_T002	1.04	0	0	0	0	0	0	0	0.13	0	0	0.93	0	0	0.19	0.56	0.3	0.28	0.51	0.25	0	0.32	0.35	0	0.57	0	0	0.28	0.2	0.46	0	0	0	0	0	0.08	0	0	0	0	0	0.25	0	0	0.03	0	0	0	0	0.56	0	0	0.08	0.31	0	0	0	0	0	0	0.33	0.08	0	0.32	0	0	0	0	0	0	0.04	0.49	0.26	0	0.48	0.91	0	0	0.31	0	0	0	0	0	0	0	0	0	0	0.59	0.23	0.19	0	0.43	0.27	0	0.21	0	0	0	0	1.19	0.27	0.34	0	0.23	0	0	0	0.38	0	0	0.35	0.1	0	0	0	0.27	0.27	0.71	0.21	0	0	0.25	0	0	0	0.04	0	0	0	0.34	0.24	0.25	0.14	0	0	0	0	0.28	0.06	0	0	0.62	0	0	0	0.29	0	0.11	0.26	0	0.25	0	0	0	0	0.07	0.28	0	0	0	0	0.27	0	0.08	0.33	0	0.31	0.37	0	0	0	0	0.13	0	0.27	0	0	0	0	0.27	0.08	0	0.24	0	0.27	0	0	0	0	0.06	0.5	0	0	0	0	0	0.31	0	0.1	0	0.65	0	0.88	0.5	0.29	0.39
Zm00004b028914_T001	29.72	19.5	33.8	21.63	29.69	19.19	24.89	20.09	24.81	18.38	18.94	17.39	14.93	19.14	17.76	31.93	21.36	19.85	25.83	19.66	26.27	24.15	18.09	17.95	17.53	26.9	14.56	15.72	18.46	17.65	27.56	17.75	25.57	28.89	28.79	24.37	21.57	23.78	25.31	23.01	15.98	22.36	11.49	16.34	19.98	20.61	20.45	19.43	17.59	15.92	12.81	13.85	17.24	20.85	23.8	22.02	16.01	13.99	14.1	21.51	18.61	18.86	26.57	23.89	22.47	14.13	13.16	13.85	15.04	12.42	17.69	14.35	12.64	25.12	25.68	20.07	17.93	20.27	19.44	14.26	21.57	15.06	18.78	15.7	18.37	17.34	14.46	16.94	24.99	18.15	20.12	21.15	14.41	12.74	14.88	14.89	17.67	16.65	18.44	15.98	18.94	15.28	16.56	14.28	15.16	16.41	10.21	16.34	10.53	10.95	9.22	8.22	5.21	10.1	13.72	8.14	15.78	9.13	10.65	15.87	12.22	17.18	15.72	13.53	10.49	16.93	21.53	15.9	19.12	21.71	14.29	10.35	9.44	16.47	15.23	20.36	14.42	16.7	18.25	27.3	19.41	14.26	11.04	17.9	7.76	11.65	15.35	13.7	8.57	12.53	8.99	10.6	14.62	14.26	12.12	10.96	16.52	12.58	7.81	13.3	10.09	6.12	12.17	4.89	8.94	9.05	18.29	17.74	5.9	15.85	13.44	11.22	14.31	12.08	13.6	13.74	17.45	12.83	20.18	13.72	13	10.81	14.53	11.73	13.11	13.51	13.42	15.06	16.11	14.53	21.46	14.87	15.46	21.35	14.01	13.82	12.95	15.14	13.85	17.16	15.47	10.42	13.05	11.32	5.01	14.17	18.33	12.05
Zm00004b028915_T001	4.17	0.68	4.67	1.48	5.5	0	1.21	0.87	2.32	1.41	2.71	0.62	2.71	1.39	1.77	4.72	5.11	2.24	3.55	6.22	5.55	4.57	1.77	3.59	3.74	3.74	1.58	1.68	2.68	4.88	9.3	3.49	8.7	9.4	8.64	7.4	3.9	0.56	2.88	0.51	1.62	0.5	0.48	1.28	1.47	0.88	9.44	0.94	3.17	0.84	1.49	3.99	2.96	1.87	1.12	1.41	0.36	1.46	1.81	0.31	0.66	1.13	2.56	6.69	5.99	4.61	2.58	6.93	10.32	3.23	5.36	1.22	4.13	0.78	2.85	2.74	4.7	4.34	2.97	1.14	2.27	1.18	0.82	3.78	2.38	4.68	2.1	2.29	10.95	2.73	2.29	2.04	1.8	2.16	2.44	0.24	3.08	2.34	2.48	1.33	4.67	0.95	2.44	1.7	4.09	2.5	3.02	5.77	11.56	8.68	4.61	5.61	4.86	6.3	31.06	19.85	10.92	5.37	5.73	2.82	12.62	5.91	6.23	4.18	7.69	4.6	2.5	5.18	5.17	2.33	4.29	18.62	7.08	4.67	7.03	2.98	2.24	7.1	5.99	1.65	3.99	9.12	2.28	3.09	2.22	6.73	3.13	10.2	6.34	5.39	7.45	25.83	1.26	0.29	7.02	3.85	5.4	7.3	5.58	2.89	0.98	3.83	2.21	11.15	8.94	5.08	13.63	6.9	21.11	8.11	4.28	11.48	7.84	8.63	10.25	5.93	21.48	4.48	44.06	10.71	8.45	1.35	13.78	10.09	10.25	10.54	10.74	11.24	5.65	25.01	17.04	12.57	28.18	9.7	11.71	8.56	17.81	5.72	14.77	5.83	12.78	2.08	5.87	5.28	2.65	5.22	2.04	3.86
Zm00004b028916_T001	272.15	202.85	273.28	211.42	306.05	264.26	174.24	232.78	242.13	385.34	222.27	281.39	201.14	293.75	276.78	312.4	317.12	321.57	359.06	315.33	278.19	317.28	137.99	143.84	189.68	113.59	186.81	214.23	164.36	380.78	362.05	411.14	432.54	374.17	381.78	390.41	280.88	314.79	368.04	412.7	281.19	411.91	274.82	249.97	324.29	303.82	178.39	178.35	164.96	161.71	193.36	305.41	212.29	324.56	330.38	378.59	217.74	410.24	287.11	381.62	399.08	341.16	313.77	372.11	275.08	371.93	250.57	336.14	342	350.86	326.56	285.45	158.14	486.13	260.1	295.55	253.99	308.82	292.6	253.58	271.56	261.2	204.49	278.52	342.42	281.08	263.2	269.51	232.51	406.14	398.74	394.53	330.47	249.19	264.93	237.76	314.28	276.96	247.84	270.92	248.47	217.97	266.9	236.59	256.78	252.8	260.05	405.63	333.66	315.6	443.9	252.66	368.61	340.02	398.69	294.56	297.66	224.79	251.23	268.74	289.28	373.7	404.55	332.86	497.61	299.93	461.19	394.97	255.73	217.09	263.17	231.43	217.67	285.45	245.09	408.88	439.32	490.7	451.71	524.42	463.01	218.97	234.16	292.34	274.33	250.07	269.81	330	263.17	266.61	229.98	266.96	228.06	176.84	232.53	311.35	249.11	242.12	182.17	315.48	450.78	254.51	427.34	311.63	254.86	313.82	324.19	275.44	355.37	412.01	348.9	213.97	413.98	335.36	334.9	287.14	344.75	360.8	196.43	285.42	204.71	216.22	270.78	257.21	265.86	324.8	364.48	356.1	249.75	427.39	393.51	329.89	370.06	263.15	325.72	209.66	281.45	279.94	213.25	181.51	265.59	162.53	264.33	268.21	211.35	370.53	261.63	256.43
Zm00004b028917_T001	0	0	0	0	0	0	0	0	0	0	0	0	0	0	0	0	0	0	0	0	0	0	0	0	0	0	0	0	0	0	0	0	0	0	0	0	0	0	0	0	0	0	0	0	0	0	0	0	0	0	0	0	0	0	0	0	0	0	0	0	0	0	0	0	0	0	0	0	0	0	0	0	0	0	0	0	0	0	0	0	0	0	0	0	0	0	0	0	0	0	0	0	0	0	0	0	0	0	0	0	0	0	0	0	0	0	0	0	0	0	0	0	0	0	0	0	0	0	0	0	0	0	0	0	0	0	0	0	0	0	0	0	0	0	0	0	0	0	0	0	0	0	0	0	0	0	0	0	0	0	0	0	0	0	0	0	0	0	0	0	0	0	0	0	0	0	0	0	0	0	0	0	0	0	0	0	0	0	0	0	0	0	0	0	0	0	0	0	0	0	0	0	0	0	0	0	0	0	0	0	0	0	0	0	0	0	0	0
Zm00004b028918_T001	0	0	0	0	0	0	0	0	0	0	0	0	0	0	0	0	0	0	0	0	0	0	0	0	0	0	0	0	0	0	0	0	0	0	0	0	0	0	0	0	0	0	0	0	0	0	0	0	0	0	0	0	0	0	0	0	0	0	0	0	0	0	0	0	0	0	0	0	0	0	0	0	0	0	0	0	0	0	0	0	0	0	0	0	0	0	0	0	0	0	0	0	0	0	0	0	0	0	0	0	0	0	0	0	0	0	0	0	0	0	0	0	0	0	0	0	0	0	0	0	0	0	0	0	0	0	0	0	0	0	0	0	0	0	0	0	0	0	0	0	0	0	0	0	0	0	0	0	0	0	0	0	0	0	0	0	0	0	0	0	0	0	0	0	0	0	0	0	0	0	0	0	0	0	0	0	0	0	0	0	0	0	0	0	0	0	0	0	0	0	0	0	0	0	0	0	0	0	0	0	0	0	0	0	0	0	0	0
Zm00004b028919_T001	0	0	0	0	0	0	0	0	0	0.28	0	0	0	0	0.06	0	0	0	0	0	0	0	0	0	0	0	0	0	0	0	0	0	0	0	0	0	0	0	0	0	0	0	0	0	0	0	0	0	0	0	0	0	0	0	0	0	0	0	0	0	0	0	0	0	0	0	0	0	0	0	0	0	0	0	0	0	0	0	0	0	0	0	0	0	0	0	0	0	0	0	0	0	0	0	0	0	0	0	0	0	0	0	0	0	0	0	0	0	0	0	0	0	0	0	0	0	0.3	0	0	0	0.05	0	0	0	0	0	0	0	0	0	0	0	0	0	0	0	0	0	0	0	0	0	0	0	0	0	0	0	0	0	0	0	0	0	0	0	0	0	0	0	0	0	0	0	0	0	0	0	0	0.37	0	0	0	0	0.05	0	0	0	0	0	0	0	0	0	0	0	0	0	0	0	0	0	0	0	0	0	0	0	0	0	0	0	0	0	0	0	0	0
Zm00004b028920_T001	0	0.68	0.72	1.48	0	0.55	0	0.87	0.54	0.85	2.25	0.93	1.63	1.11	1.35	0.83	2.41	0.84	0	1.99	1.75	1.3	0.71	1.28	0.29	1.49	0.63	0.56	0.83	2.09	0.69	1.9	0.79	1.01	1.44	1.32	0.26	1.12	0.32	1.53	2.55	0.5	3.35	1.28	1.36	0.29	0	0.31	1.06	0.56	0.3	1.07	0.51	1.56	2.24	1.13	0.36	0.87	1.45	0.94	1	1.19	0.51	0.32	0.6	0.92	1.55	0.8	1.47	1.74	0.99	0.24	0.77	0.78	0.48	0	0.43	2.53	0.75	1.43	1.14	1.41	0.82	0.87	3.46	2.48	3.42	1.88	0.28	0.98	0.91	0.93	0.77	1.51	0.27	1.46	0.89	2.05	1.06	1	0.27	0.95	1.09	1.7	0.48	1.07	1.13	4.49	9.76	3.02	2.13	4.11	11.11	5.11	3.25	1.95	1.82	1.88	1.64	3.53	2.35	5.37	1.9	5.17	7	1.69	2.18	3.88	1.55	0.78	2	2.76	2.83	1.23	1.86	1.74	2.73	1.25	2.28	4.69	2.54	0.29	4.95	1.23	2.22	3.11	3.98	4.37	2.61	2.85	1.28	1.63	1.76	2.57	3.19	5.33	2.22	2.57	4.46	2.6	3.25	6.12	4.98	6.53	5.69	4.8	0.33	0.99	4.66	2.95	1.53	3.91	8.52	4.6	3.44	2.42	0	3.88	3.7	2.68	1.3	3.78	2.54	0.55	0.95	2.97	2.95	1.06	0.63	1.43	2.21	1.59	2.99	1.55	2.55	0.66	0.65	2.02	2.46	1.37	1.78	3.13	1.63	3.02	8.55	2.24	2.04	3.44
Zm00004b028921_T001	0	0	0	0	0	0	0	0	0	0	0	0	0	0	0	0	0	0	0	0	0	0	0	0	0	0	0	0	0	0	0	0	0	0	0	0	0	0	0	0	0	0	0	0	0	0	0	0	0	0	0	0	0	0	0	0	0	0	0	0	0	0	0	0	0	0	0	0	0	0	0	0	0	0	0	0	0	0	0	0	0	0	0	0	0	0	0	0	0	0	0	0	0	0	0	0	0	0	0	0	0	0	0	0	0	0	0	0	0	0	0	0	0	0	0	0	0.3	0	0	0	0.05	0	0	0	0	0	0	0	0	0	0	0	0	0	0	0	0	0	0	0	0	0	0	0	0	0	0	0	0	0	0	0	0	0	0	0	0	0	0	0	0	0	0	0	0	0	0	0	0.62	0.37	0	0.26	0	0	0.16	0	0	0	0	0	0	0	0	0	0	0	0	0	0	0	0	0	0	0	0	0	0	0	0	0	0	0	0	0	0	0	0	0
Zm00004b028922_T001	0	0	0	0	0	0	0	0	0	0	0	0	0	0	0	0	0	0	0	0	0	0	0	0	0	0	0	0	0	0	0	0	0	0	0	0	0	0	0	0	0	0	0	0	0	0	0	0	0	0	0	0	0	0	0	0	0	0	0	0	0	0	0	0	0	0	0	0	0	0	0	0	0	0	0	0	0	0	0	0	0	0	0	0	0	0	0	0	0	0	0	0	0	0	0	0	0	0	0	0	0	0	0	0	0	0	0	0	0	0	0	0	0	0	0	0	0	0	0	0	0	0	0	0	0	0	0	0	0	0	0	0	0	0	0	0	0	0	0	0	0	0	0	0	0	0	0	0	0	0	0	0	0	0	0	0	0	0	0	0	0	0	0	0	0	0	0	0	0	0	0	0	0	0	0	0	0	0	0	0	0	0	0	0	0	0	0	0	0	0	0	0	0	0	0	0	0	0	0	0	0	0	0	0	0	0	0	0
Zm00004b028923_T001	1.04	3.42	2.16	1.97	1.47	1.1	2.43	1.75	1.92	2.26	2.71	4.04	1.63	3.05	2.74	2.78	2.41	1.68	1.27	1	3.21	2.06	0.35	1.03	1.15	1.49	2.53	0.56	1.18	1.39	2.07	1.27	1.85	6.72	1.8	2.52	2.86	1.68	3.84	2.05	2.08	2.24	1.68	1.92	2.29	2.65	0.94	1.57	3.17	0.56	1.49	3.73	2.02	2.18	1.12	1.69	2.49	2.91	1.81	2.81	2.66	2.21	3.07	1.59	1.8	1.54	3.1	2.66	0.88	2.98	2.2	2.67	1.03	2.33	2.38	2.74	1.71	1.09	1.99	1.14	1.99	1.41	1.22	2.04	1.51	2.75	1.84	1.74	0.84	1.76	2.06	2.78	1.8	2.38	3.79	0.98	2.05	0.88	3.19	3.99	3.02	2.86	2.44	3.74	1.2	2.66	1.13	4.17	1.54	4.15	1.06	1.5	2.78	2.33	2.17	1.63	1.21	2.42	1.64	2.47	1.92	2.95	2.71	1.97	3.96	1.94	4.68	3.04	2.58	8.53	2.29	1.72	2.12	3.44	3.45	3.23	2.49	0.84	3.14	3.31	2.6	0.86	1.9	1.85	1.11	1.81	2.27	1.75	3.35	1.86	0.26	2.17	2.27	0.29	0.96	2.07	2.54	1.51	1.67	2.02	2.28	0.26	4.7	2.45	1.08	2.07	2.99	2.46	2.17	3.69	1.83	3.13	1.7	0.58	2.32	1.08	3.49	2.69	1.68	2.01	0.97	2.7	2.09	1.64	0.24	1.08	2.15	0.64	1.88	1.67	1.58	1.36	3.24	3.49	1.78	1.97	1.3	2.02	1.54	1.03	2.05	1.74	2.28	2.26	1.77	1.24	3.2	2.08
Zm00004b028924_T001	61.52	37.29	53.94	45.73	46.55	41.12	46.14	51.1	47.92	53.72	55	56.53	51.58	48.82	53.13	68.03	70.71	64.59	53.18	48.78	58.67	60.66	63.14	41.28	37.07	62.03	51.93	48.01	50.58	57.58	55.12	57.69	55.62	55.76	59.73	56.92	47.55	54.28	49.97	54.21	51.42	46.21	56.02	51.92	51.45	47.99	38.38	47.02	43.26	53.06	47.07	56.45	47.6	50.1	54.32	55.9	51.23	47.2	52.43	46.14	65.13	52.81	48.55	45.24	46.45	46.99	48	45.55	43.93	44.73	46.18	50.33	48.5	57.5	63.72	41.05	59.34	53.22	53.38	48.49	45.12	50.36	51.43	56.69	49.07	38.82	46.54	48.32	36.22	39.03	45.73	40.07	45.04	46.43	48.98	47.36	43.61	46.74	46.09	45.26	54.36	53	55.12	52.35	57.52	51.3	45.36	64.4	57.54	67.2	74.81	57.18	69.07	62.22	73.67	76.49	77.98	62.58	75.1	63.83	71.61	67.65	64.76	68.64	67.16	52.73	60.54	63.58	57.35	70.55	67.15	63.81	58.79	65.89	63.92	55.61	55.69	61.81	53.61	59	57.14	61.58	71.58	55.87	52.87	60.58	60.84	74.34	77.53	64.4	43.17	56.27	82.4	55.05	58.69	68.73	48.61	58.99	58.31	58.99	64.44	84.67	67.49	69.89	69.88	67.67	52.2	51.74	45.93	51.22	66.91	70.19	57.92	60.69	57.1	61.42	60.14	68.04	73.32	67.59	52.31	55.14	62.57	53.73	48.64	65.93	54.48	51.96	62.96	73.85	61.22	59.1	39.15	67.14	65.7	55.62	49.23	53.16	67.7	51.81	56.19	56.26	69.51	57.87	56.01	80.77	77.12	66.26
Zm00004b028925_T001	0	0	0	0	0	0	0	0	0	0	0	0	0	0	0	0	0	0	0	0	0	0	0	0	0	0	0	0	0	0	0	0	0	0	0	0	0	0	0	0	0	0	0	0	0	0	0	0	0	0	0	0	0	0	0	0.28	0	0	0	0	0	0.04	0	0	0	0	0	0	0	0	0	0	0	0	0	0	0	0	0	0	0	0	0	0	0	0	0	0	0	0	0	0	0	0	0	0	0	0	0	0	0	0	0	0	0	0	0	0	0	0	0	0	0	0	0	0	0	0	0	0	0	0	0	0	0	0	0	0	0	0	0	0	0	0	0	0	0	0	0	0	0	0.57	0	0	0	0	0	0	0	0.07	0	0	0	0	0	0	0	0	0	0	0	0	0	0	0	0	0	0	0	0	0	0	0	0.29	0.04	0	0	0	0	0	0	0	0	0	0	0	0	0	0	0	0	0	0	0	0	0	0	0	0	0	0	0	0	0	0	0	0	0
Zm00004b028926_T001	5.73	3.08	5.39	3.93	3.3	6.03	6.07	6.11	4.96	4.24	4.51	4.04	8.41	4.44	5.13	10	6.32	7.27	7.34	5.48	6.13	7.09	6.03	6.41	3.45	7.85	6.33	3.93	5.67	4.88	6.2	7.29	5.54	6.38	5.4	5.95	3.9	6.72	7.37	7.42	5.79	5.71	4.55	5.13	5.82	4.42	4.09	5.01	7.74	6.98	3.58	6.92	5.53	5.91	7.28	6.49	6.4	6.7	6.51	6.24	7.31	6.61	6.64	11.47	4.2	6.45	6.45	4.79	5.01	5.72	6.34	3.89	4.64	6.47	7.13	5.47	6.83	6.52	5.85	5.99	5.96	7.29	6.12	3.49	3.46	5.51	7.1	5.62	7.3	4.29	6.4	3.9	7.21	4.32	4.33	2.69	5.05	2.63	4.96	7.65	8.51	6.92	5.16	5.44	7.94	6.15	6.43	5.13	3.6	3.78	4.96	4.86	5.21	4.85	4.69	4.88	8.19	6.45	5.46	3.88	5.59	6.44	6.5	5.9	6.06	6.53	4.37	5.97	8.78	5.43	4.29	3.45	7.08	7.13	6.03	6.7	5.47	6.26	3.99	4.69	5.42	10.26	4.95	7.1	5.55	4.14	8.81	4.66	5.59	6.38	4.11	7.07	8.06	3.99	6.7	7.7	4.77	6.06	5.02	6.07	4.88	7.65	5.26	5.17	4.06	5.44	6.98	7.39	2.48	4.05	4.58	4.96	3.75	3.74	4.74	4.58	6.44	3.58	10.09	7.7	5.2	5.95	6.22	3.55	5.25	6.49	6.44	3.39	6.48	6.19	5.05	5.35	5.98	5.05	5.6	4.94	5.51	4.04	4.92	5.15	5.15	5.21	3.92	5.28	4.13	8.7	5.24	5.41
Zm00004b028927_T001	2.61	2.74	6.47	2.46	4.4	2.19	3.64	5.68	3.77	0.28	2.25	1.86	1.09	3.33	1.76	3.61	0.9	1.12	2.28	2.49	2.63	2.17	6.03	3.33	2.01	4.11	2.22	1.97	3.28	2.09	2.76	1.27	3.69	1.68	2.16	2.27	2.6	1.96	2.24	1.02	1.62	1.24	2.63	3.85	2.15	3.24	1.89	0.63	2.81	1.12	2.38	3.2	2.18	1.87	3.64	3.11	2.85	3.2	2.17	2.18	2.33	2.67	3.58	2.55	2.4	2.76	1.55	2.13	1.77	2.98	2.46	1.22	2.32	1.55	4.28	2.74	1.28	2.17	2.22	2	1.99	1.65	3.67	1.16	1.08	2.75	0.79	1.89	4.21	1.76	2.97	1.85	2.32	1.3	1.89	2.2	2.31	3.21	3.9	3	2.2	2.39	2.44	2.72	2.65	2.81	1.13	1.92	0.77	0.76	1.77	1.5	1.04	1.27	1.81	2.93	1.52	1.07	1.64	1.41	1.73	0.54	1.9	2.46	1.4	1.69	1.25	1.54	1.55	1.55	1.14	0.34	0.94	1.23	1.12	1.49	0.25	3.34	0.57	1.93	1.52	1.43	1.14	0.93	1.48	2.33	2.27	0.58	1.49	1.46	1.03	2.17	1.76	1.43	0.64	1.18	1.27	1.35	1.39	0.87	1.95	2.3	2.49	0.54	0.54	1.44	1.66	1.48	0.62	0.74	1.53	1.83	0.34	0.29	1.06	1.89	1.61	1.49	1.68	1.67	1.3	1.89	1.65	1.36	1.19	1.35	0.81	1.91	1.67	1.43	1.26	1.37	1	1.55	0.51	0.33	1.62	1.35	0.31	1.03	0.96	1.74	2.28	1.26	0.29	0.99	0	1.09
Zm00004b028928_T001	0.52	0	0	0	0.73	0.55	0	0.44	0.28	0	0	0.62	0.54	0.55	0.34	0.56	0.3	0.28	0	1.74	1.17	0.67	0	0.51	0.29	0	0	0	0.13	0.46	1.03	0.63	0.79	0.34	0.72	0.66	0.26	0.28	1.6	0.51	1.62	0.25	0.48	0	0.62	0	0.63	0	0	0.84	0	0.53	0.29	0.31	0.28	0.56	0.36	0	0	0.31	0	0.23	0	0.64	0	0.31	0.52	0.53	0	0.25	0.28	0.49	1.29	0.78	0	0.91	0.85	0	0.62	0.57	0	0	0	0	1.08	0.55	0.53	0.34	0	0.2	1.14	0.37	0.77	0.43	0	0.73	0.46	0.29	0.35	0.67	0	0.72	1.09	0	0.24	0.42	0	0	0.26	0	0.71	0	0.69	0.24	1.08	0	0.3	0	0	0	0.23	0.27	0.27	1.48	0.23	0.73	0.31	0.55	0	0	0.57	0	0.24	0.49	0.22	0.99	0.75	0.42	0	1.1	0.65	0.29	0	0	0.37	0.52	0.57	0.87	0	0.33	0.51	0.54	0.5	0.86	0	0.59	0	0.43	0	0.29	0	0	0.28	0	0	0.08	0	0.99	0.62	0.37	0	0.78	0.34	0.86	0.49	0.54	0.27	0.6	0	0.67	0	0.54	0.37	0	0.48	0	0.81	0	0.21	0.24	0.63	0.3	0	0.78	1.02	0	0.32	0	0.31	0	0.3	0	0.33	0.25	0	0.25	0	0.14
Zm00004b028929_T001	0	0	0	0	0	0	0	0	0	0	0	0	0	0	0	0	0	0	0	0	0	0	0	0	0	0	0	0	0	0	0	0	0	0	0	0	0	0	0	0	0	0	0	0	0	0	0	0	0	0	0	0	0	0	0	0	0	0	0	0	0	0	0	0	0	0	0	0	0	0	0	0	0	0	0	0	0	0	0	0	0	0	0	0	0	0	0	0	0	0	0	0	0	0	0	0	0	0	0	0	0	0	0	0	0	0	0	0	0	0	0	0	0	0	0	0	0	0	0	0	0	0	0	0	0	0	0	0	0	0	0	0	0	0	0	0	0	0	0	0	0	0	0	0	0	0	0	0	0	0	0	0	0	0	0	0	0	0	0	0	0	0	0	0	0	0	0	0	0	0	0	0	0	0	0	0	0	0	0	0	0	0	0	0	0	0	0	0	0	0	0	0	0	0	0	0	0	0	0	0	0	0	0	0	0	0	0	0
Zm00004b028930_T001	0	0	0	0	0	0	0	0	0	0	0	0	0	0	0	0	0	0	0	0	0	0	0	0	0	0	0	0	0	0	0	0	0	0	0	0	0	0	0	0	0	0	0	0	0	0	0	0	0	0	0	0	0	0	0	0	0	0	0	0	0	0	0	0	0	0	0	0	0	0	0	0	0	0	0	0	0	0	0	0	0	0	0	0	0	0	0	0	0	0	0	0	0	0	0	0	0	0	0	0	0	0	0	0	0	0	0	0	0	0	0	0	0	0	0	0	0	0	0	0	0	0	0	0	0	0	0	0	0	0	0	0	0	0	0	0	0	0	0	0	0	0	0	0	0	0	0	0	0	0	0	0	0	0	0	0	0	0	0	0	0	0	0	0	0	0	0	0	0	0	0	0	0	0	0	0	0	0	0	0	0	0	0	0	0	0	0	0	0	0	0	0	0	0	0	0	0	0	0	0	0	0	0	0	0	0	0	0
Zm00004b028931_T001	0	2.05	0.36	0	0.37	0	0.61	0.44	0.48	2.54	0.45	1.86	2.17	1.39	1.68	2.22	4.21	1.12	4.56	5.23	5.55	3.81	1.42	4.36	0.57	0.75	2.22	0.56	1.65	3.48	0.69	3.49	2.11	2.35	1.44	2.26	1.04	5.04	0.64	4.6	2.55	2.24	5.98	0.96	2.88	1.18	1.57	0.94	1.06	5.31	1.79	2.4	2.04	2.8	5.6	2.26	1.78	5.83	1.81	1.25	0.66	2.75	0.51	1.27	1.8	1.84	3.35	3.46	2.06	2.48	2.1	1.7	2.58	3.11	1.43	1.82	0.85	1.09	1.8	0.57	3.97	2.35	0.41	2.62	3.24	4.4	3.42	2.62	1.12	2.34	0.91	3.71	2.83	2.38	5.95	2.44	2.71	1.17	0.71	2	0.82	2.39	1.36	1.36	2.65	1.56	6.05	3.2	5.14	7.93	6.74	7.85	8.68	6.51	9.75	8.79	3.94	4.83	4.92	1.76	5.67	3.76	2.71	5.66	3.26	3.63	1.56	3.43	0	0.78	2.29	4.83	6.37	3.44	2.95	1.74	3.23	1.67	3.71	2.76	2.62	2.85	2.67	1.85	1.85	8.54	4.83	7.58	8.2	4.8	4.88	4.89	5.8	4.56	4.78	7.11	9.85	5.98	9.21	5.49	7.81	8.93	4.98	6.25	10.29	7.57	2	0.49	3.72	3.32	2.14	5.74	5.11	5.75	3.53	3.5	3.49	2.98	4.04	1.67	3.25	3.24	3.17	3.55	1.67	1.08	4.29	2.76	4.81	7.15	1.58	3.36	2.49	1.55	4.07	0.99	3.56	1.35	7.08	1.03	2.77	2.08	2.94	2.52	3.54	1.49	4.95	2.92
Zm00004b028932_T001	29.2	28.39	29.49	32.94	32.25	26.32	29.14	22.71	28.8	18.94	30.66	28.26	24.7	27.18	25.95	32.77	24.07	23.49	21.02	24.14	25.69	25.2	29.8	16.15	24.43	34.75	27.23	25.55	26.32	21.59	29.97	16.8	20.3	23.18	15.47	21.22	32.48	23.5	20.18	17.13	15.06	23.6	19.87	22.43	21.78	27.97	20.45	24.76	26.03	23.46	17.88	19.17	22.82	27.7	19.32	21.74	30.95	25.06	33.63	27.12	23.26	26.1	44.46	30.9	29.37	25.18	18.58	23.97	24.18	20.38	27.13	14.59	22.19	17.87	48.03	30.1	31.16	27.88	27.4	27.95	32.35	18.82	41.22	25.29	13.4	16.52	19.72	24.41	30.05	16.78	22.41	9.27	18.02	19	19.48	17.58	19.07	31.84	31.56	28.29	24.44	31.51	27.97	38.75	22.14	29.56	13.61	5.77	12.59	13.59	18.08	13.46	10.07	12.45	23.11	21.16	14.56	23.9	17.2	23.28	20.54	12.08	11.92	16.48	15.86	16.21	17.47	15	25.31	29.46	14.29	10	17.23	15.98	18.71	23.09	17.9	15.87	16.25	17.37	18.1	28.8	12.95	16.67	17.01	19.42	18.48	12.24	19.38	18.12	22.1	22.02	13.36	13.41	12.44	11.85	17.48	16.09	35.99	26.03	25.39	27.29	17.15	13.05	27.35	24.61	27.6	27.1	14.9	16.58	22.3	25.31	11.58	21.57	20.87	15.89	14.5	19.7	41.71	18.07	14.95	18.92	20.53	16.09	22.17	18.65	16.64	15.91	26.36	25.25	27.77	21.11	11.47	27.17	22.16	32.26	18.78	21.53	24.62	31.22	23.65	18.06	18.6	15.35	11.79	17.15	17.17	16.35
Zm00004b028933_T001	0	0.34	0	0	0.73	0	0	0.87	0.24	0	0	0	0	0	0	0	0	0	0.25	0	0.58	0.14	0.35	0	0	0.37	0	0	0.12	0	0	0	0.26	0	0	0.04	0.52	0.56	0.96	0	0	0	0	0	0.26	0.29	0.31	0.63	0.35	0	0	0.8	0.34	0	0	0	0	0	0	0.62	0	0.08	0	0	0	0	0	0.27	0.29	0	0.07	0	0	0	0	0	0	0.36	0.05	0.29	0	0	0	0.29	0	0	0.26	0.1	0	0	0.46	0.19	0	0	0	0.24	0.11	0	0.71	0.33	0	0.24	0.81	0.68	0.24	0.38	0.38	0	0.26	0	1.06	0.37	0	0.3	0	0.33	0.3	0	0.27	0	0.15	0	0	0	0.23	0.24	0.31	0.13	1.03	0	0.29	0.34	0.71	0.74	0.52	0	0.25	0	0	0.55	0.16	0.29	0	0.62	0.74	0.26	0.28	0.29	0	0.31	0.26	0.27	0	0	0	0	0.32	0.12	0	0	0.65	0	0.28	0.27	0.27	0.21	0.33	0	0	0	0.61	0.26	0	0	0.15	0.27	0	0.3	0	0	0	1.35	0.27	0.27	0	0.81	0	0.21	0	0	0.32	0.2	0.5	0	0.76	0.66	0.32	1.01	0	0	0.41	0	0	0	0.29	0.25	0.29	0.14
Zm00004b028934_T001	0	0	0	0	0	0	0	0	0	0	0	0	0	0	0	0	0	0	0	0	0	0	0	0	0	0	0	0	0	0	0	0	0	0	0	0	0	0	0	0	0	0	0	0	0	0	0	0	0	0	0	0	0	0	0	0	0	0	0	0	0	0	0	0	0	0	0	0	0	0	0	0	0	0	0	0	0	0	0	0.57	0	0	0	0	0	0	0	0.07	0	0	0	0	0	0	0	0	0	0	0	0	0	0	0	0	0	0	0	0	0	0	0	0	0	0	0	0	0	0	0	0	0	0	0	0	0	0	0	0	0	0	0	0	0	0	0	0	0	0	0	0	0	0	0	0	0	0	0	0	0	0	0	0	0	0	0	0	0	0	0	0	0	0	0	0	0	0	0	0	0	0	0	0	0	0	0	0	0	0	0	0	0	0	0	0	0	0	0	0	0.21	0	0	0.03	0	0	0	0	0	0	0	0	0	0	0	0	0	0	0	0
Zm00004b028935_T001	52.14	42.42	52.5	38.84	42.88	38.93	46.75	41.05	44.44	43.54	36.52	40.07	35.83	45.21	40.23	47.48	44.23	36.63	41.53	38.58	45.25	42.28	34.41	31.02	33.91	33.25	22.8	35.1	31.75	52.01	49.26	48.5	59.83	54.41	48.58	52.1	53.53	33.3	45.48	46.28	47.25	50.43	43.33	51.6	46.4	38.86	34.29	31.66	30.95	32.68	36.05	40.47	34.99	38.9	52.92	37.83	38.78	50.41	48.82	50.2	55.16	46.63	43.44	44.92	51.24	40.54	36.64	34.89	42.46	41.75	41.98	45.47	30.7	46.1	47.07	53.82	49.94	34.39	43.93	34.51	36.6	43.53	42.45	31.98	35.67	40.47	36.81	37.75	44.93	48.99	41.61	48.41	39.38	39.52	48.71	30.03	42.7	46.74	38.29	40.6	46.12	45.36	43.71	49.29	51.02	45.14	28.35	43.57	35.96	39.26	36.16	21.3	31.59	33.74	33.95	32.22	35.2	35.18	26.49	29.98	32.17	32.22	41.46	36.66	40.57	28.3	44.93	37.36	36.68	32.56	40	26.9	35.18	39.34	35.11	44.19	47.99	41.34	44.2	46.6	44.86	33.36	36.93	40.75	32.17	32.1	41.51	30.61	29.82	34.66	30.58	30.18	41.33	30.23	29.66	44.73	33.05	34.25	29.01	38.75	43.94	36.21	46.47	26.92	38.46	37.11	39.24	33.01	36.31	49.01	43.69	31.83	33.39	33.08	37.44	37.17	38.66	38.5	41.03	38.15	36.72	38.92	38.45	39.28	38.15	40.26	41.06	37.12	42.67	44.31	33.77	39.58	42.39	32.6	48.9	32.91	40.48	29.95	33.23	28.48	36.12	36.47	37.85	40.26	32.13	45.73	46.85	39.88
Zm00004b028936_T001	7.3	5.13	7.19	6.39	7.33	5.48	4.86	6.99	6.33	4.24	4.51	5.28	2.71	5.27	4.4	3.89	4.51	8.95	2.53	4.73	3.79	4.73	5.32	4.62	7.18	2.99	3.48	3.37	4.49	7.66	4.13	4.44	3.69	3.02	3.24	4.36	2.86	3.36	5.45	3.58	2.55	4.47	6.7	2.24	3.9	3.83	3.15	6.9	4.22	2.23	4.17	1.86	3.77	4.05	3.92	5.08	3.2	2.33	1.81	5.61	5.98	4	7.67	6.05	5.99	4.3	4.65	2.93	2.06	4.22	4.73	1.95	2.58	2.33	5.23	4.56	5.55	2.17	3.48	5.42	3.97	2.82	2.86	4.36	3.67	1.1	1.58	3.22	10.11	3.9	3.66	2.41	2.32	3.02	3.25	3.91	4.07	2.92	2.48	4.33	3.02	4.77	4.07	3.74	3.85	3.65	2.27	2.24	3.08	2.27	2.48	2.24	3.12	2.53	0.72	3.25	2.43	2.95	2.73	3.53	2.6	2.68	4.61	2.46	2.8	2.42	3.12	3.02	4.65	2.33	4.86	5.52	2.36	1.72	3.57	2.73	1.74	3.76	3.42	1.93	2.72	2.85	2.28	4.32	3.33	3.88	1.99	2.92	3.73	3.16	2.83	1.9	3.28	2.28	2.23	5.04	2.86	2.92	1.12	2.6	3.25	4.59	2.77	0.82	1.08	2.32	2.33	4.93	0.31	1.84	3.36	2.09	2.39	0.58	2.23	1.89	3.76	2.98	3.7	2.68	3.25	3.78	3.15	2.45	2.38	2.43	2.68	2.55	3.35	3.57	3.79	2.9	3.49	4.27	2.55	2.3	3.56	3.03	4.92	6.18	3.79	2.43	4.89	3.52	1.47	2.98	2.33	2.94
Zm00004b028937_T001	40.14	45.49	31.64	35.4	31.52	40.02	57.07	52.85	41.77	37.88	34.26	49.07	34.47	56.86	42.51	68.03	80.63	62.08	52.92	80.14	37.66	63.58	39.38	16.67	39.37	17.56	38.63	28.64	30.04	59.21	67.52	75.13	49.55	39.97	46.78	56.36	33.52	26.02	54.77	42.7	47.95	53.41	62.24	51.92	46.57	22.96	22.65	35.73	28.49	29.6	47.97	43.4	32.97	56.64	44.8	64.37	61.2	65.27	43.03	68.9	94.04	62.28	31.17	43.65	55.14	49.14	30.19	43.68	48.06	41.75	42.85	45.71	35.6	55.42	39.47	31.93	45.25	36.57	41.42	51.34	48.52	34.12	56.73	62.22	55.56	28.08	36.28	46.61	21.9	38.64	38.18	30.61	35.26	29.37	30.58	29.54	31.76	50.25	50.7	38.61	38.44	45.36	49.42	42.49	44.28	44.94	26.46	39.09	53.94	20.01	29.07	25.42	33.32	32.47	15.53	16.93	28.22	25.51	21.85	53.25	26.88	36.24	38.48	37.89	51.53	33.86	22.47	36.74	20.67	19.38	16.86	14.49	22.19	23.36	19.49	52.38	47.49	37.59	45.34	49.08	46.38	28.23	27.79	54.95	36.6	33.4	36.39	31.78	36.53	35.71	31.61	13.32	37.3	19.11	19.78	43.25	24.47	26.98	43.8	52.92	63.14	39.78	63.34	35.89	39.27	48.31	45.89	47.3	71.38	58.96	55.3	50.36	33.39	43.14	50.71	37.44	36.25	33.72	14.46	31.45	32.82	51.08	33.89	45.82	55.32	31.62	43.75	32.87	26.57	29.06	15.78	35.1	37.4	22.12	31.58	14.15	41.46	20.52	30.46	15.44	26.64	40.63	36.22	44.03	44.51	35.54	31.72	38.77
Zm00004b028938_T001	0	0	0	0	0	0	0	0	0	0	0	0	0	0	0	0	0	0	0	0	0	0	0.35	0.51	0	0	0	0	0.14	0	0	0	0	0	0	0	0	0	0	0	0	0	0	0	0	0	0	0	0	0	0	0	0	0	0	0	0	0	0	0	0	0	0	0	0	0	0	0	0	0	0	0	0	0	0	0	0	0	0	0	0	0	0	0	0	0	0	0	0	0	0	0	0	0	0	0	0	0	0	0	0	0.24	0	0	0	0.03	0	0	0	0	0	0	0	0	0	0	0	0	0	0	0	0	0	0	0	0	0	0	0	0	0	0	0	0	0	0	0	0	0	0	0	0	0	0	0	0	0	0	0	0	0	0	0	0	0	0	0	0	0	0	0	0	0	0	0	0	0	0	0	0	0	0	0	0	0	0	0	0	0	0	0	0	0	0	0	0	0	0	0	0	0	0	0	0	0	0	0	0	0	0	0	0	0	0	0	0	0	0
Zm00004b028939_T001	0	0	0	0	0	0	0	0	0	0	0	0	0	0	0	0	0	0	0	0	0	0	0	0	0	0	0	0	0	0	0	0	0	0	0	0	0	0	0	0	0	0	0	0	0	0	0	0	0	0	0	0	0	0	0	0	0	0	0	0	0	0	0	0	0	0	0	0	0	0	0	0	0	0	0	0	0	0	0	0	0	0	0	0	0	0	0	0	0	0	0	0	0	0	0	0	0	0	0	0	0	0	0	0	0	0	0	0	0	0	0	0	0	0	0	0	0	0	0	0	0	0	0	0	0	0	0	0	0	0	0	0	0	0	0	0	0	0	0	0	0	0	0	0	0	0	0	0	0	0	0	0	0	0	0	0	0	0	0	0	0	0	0	0	0	0	0	0	0	0	0	0	0	0	0	0	0	0	0	0	0	0	0	0	0	0	0	0	0	0	0	0	0	0	0	0	0	0	0	0	0	0	0	0	0	0	0	0
Zm00004b028940_T001	0	0	0	0	0	0	0	0	0	0	0	0	0	0	0	0	0	0	0	0	0	0	0	0	0	0	0	0	0	0	0	0	0	0	0	0	0	0	0	0.26	0	0	0	0	0.03	0	0	0	0	0	0	0.53	0.08	0	0	0	0	0	0	0	0	0	0	0	0	0	0	0	0	0	0	0	0	0	0	0.91	0	0	0.13	0	0	0	0	0	0	0	0	0	0	0	0	0	0	0	0	0	0	0	0	0	0	0	0	0	0	0	0	0	0	0	0	0	0	0	0	0.33	0	0	0	0	0.06	0	0	0	0	0	0	0	0	0	0	0	0	0	0	0	0	0	0	0	0	0	0	0	0	0	0	0	0	0	0	0	0	0	0	0	0	0	0	0	0	0	0	0	0.27	0.04	0	0	0	0	0	0	0	0	0	0	0	0	0	0	0	0	0	0	0.48	0	0	0	0	0	0	0.06	0	0	0	0	0	0	0	0	0	0	0	0	0	0	0	0
Zm00004b028941_T002	8.86	4.1	3.6	5.41	7.7	10.42	3.64	10.48	6.78	8.76	7.21	9.32	5.43	6.1	7.36	9.44	6.02	9.23	12.66	6.97	8.47	8.8	6.74	7.44	4.89	7.85	8.87	7.3	7.18	9.52	9.99	9.83	12.12	9.4	9.36	10.04	9.61	9.79	7.69	10.48	6.72	8.45	7.42	5.45	8.2	7.36	6.29	6.58	7.03	7.82	7.15	6.92	7.02	5.6	10.36	6.21	9.25	9.32	12.66	9.67	5.65	8.59	7.67	8.28	7.19	8.29	10.58	5.33	7.96	9.44	8.09	7.78	8	10.1	4.76	5.47	6.4	8.33	7.26	5.99	4.82	7.29	3.67	8.43	7.78	9.08	11.57	7.33	9.55	11.32	7.09	11.13	9.01	9.93	10.82	7.32	9.52	7.01	5.32	6.99	7.14	5.97	6.79	4.42	8.42	6.51	8.69	8.01	7.71	14.72	7.45	6.35	10.07	9	9.03	10.09	9.1	9.94	10.38	3.53	8.68	8.59	6.5	5.9	10.73	8.47	9.99	8.36	9.3	5.43	7.72	5.86	8.26	11.31	7.98	11.67	8.45	8.35	6.84	10.75	9.21	7.98	11.04	8.95	6.29	6.21	7.11	7.29	9.69	8.07	8.74	9.79	6.3	7.7	11.16	9.48	9.53	8.96	6.7	7.52	8.14	12.24	7.19	7.07	6.77	7.95	10.31	4.93	9.31	6.63	9.17	6.26	9.54	10.07	8.28	9.97	11.01	8.65	9.08	9.7	7.15	5.68	8.75	6.27	9.3	5.94	8.32	7.21	8.99	8.1	7.26	7.67	8.73	6.6	11.21	7.9	7.45	13.12	7.08	8.58	8.83	6.95	10.44	6.79	7.07	9.69	7.28	8.04
Zm00004b028942_T002	76.64	79.36	92.77	91.94	98.6	113.49	95.92	93.9	92.83	98.95	112.26	96.9	103.15	93.2	100.89	107.19	108.32	78.02	103.57	93.08	90.49	96.78	101.46	88.71	72.13	86.31	73.14	70.19	81.99	88.23	84.74	90.34	84.61	116.89	102.55	94.56	85.23	100.45	105.06	86.68	107.01	88.94	101.26	91.65	95.78	90.97	80.55	77.73	68.94	77.92	75.68	91.33	80.45	93.04	78.12	99.09	95.71	96.73	97.63	95.09	85.73	92.64	142.06	117.88	108.17	93.37	87.74	98.82	104.37	112.81	108.15	69.3	62.95	98.42	99.86	100.34	108.43	97.03	90.9	88.71	85.13	75.54	91.02	84.89	72.85	77.08	83.09	82.29	61.22	77.48	85.97	76.79	89.31	77.74	85.24	77.14	78.86	86.77	97.15	104.17	90.33	100.75	90.14	94.16	91.45	94.37	93.74	112.78	94.01	103.44	120.9	112.5	110.03	106.77	123.87	135.08	113.18	106.09	90.12	111.8	113.36	98.79	115.7	107.75	117.29	101.35	110.77	108.61	129.67	149.64	90.01	98.3	88.53	104.25	110.07	101.79	116.36	115.68	97.81	127.93	111.91	104.92	105.47	101.25	98.72	90.87	101.21	107.28	100.64	101.3	84.54	110.37	117.43	86.42	88.04	113.46	103.9	100.59	103.22	114.8	106.43	151.48	108.43	126.17	108.33	116.98	111.72	122.69	119.18	121.24	125.87	104.12	91.99	121.37	114.77	91.85	101.22	112.81	133.2	113.43	82.21	98.65	104.77	89.46	89.41	93.5	95.28	83.99	123.2	131.5	127.49	104.23	89.77	133.9	121.98	97.1	97.81	108.34	97.85	88.52	104.41	92.73	100.84	123.03	95.8	130.22	104.19	107.8
Zm00004b028943_T001	9.91	8.55	3.96	4.92	5.5	5.48	3.64	8.3	6.28	8.76	4.51	12.73	11.94	6.1	8.81	4.17	3.31	3.08	3.29	1.74	4.67	3.38	3.9	6.92	1.15	8.59	5.7	1.97	4.71	3.02	3.1	2.54	2.37	2.02	3.96	2.84	5.2	6.16	4.16	8.44	6.49	6.46	5.98	7.37	6.28	6.48	7.24	6.27	7.03	11.45	6.85	8.52	7.69	13.69	6.16	3.39	6.76	9.32	7.23	10.6	4.98	7.77	10.73	6.69	5.39	6.14	10.32	9.06	13.27	6.21	8.48	10.7	14.7	5.44	9.03	5.47	8.96	5.07	8.48	8.27	5.96	12.24	6.12	4.65	6.49	11.01	7.89	7.83	12.92	8	5.03	11.5	10.04	11.88	10.55	11.23	10.14	11.39	15.96	12.65	19.77	24.83	14.12	14.62	13.48	15.85	4.16	4.49	3.34	3.78	0.71	3.74	2.78	3.29	1.44	5.86	5.46	5.1	2.73	2.47	3.84	0.54	5.15	3.69	1.63	1.94	5.62	3.1	5.68	0	6	2.07	6.14	7.38	4.54	9.68	11.69	3.76	5.13	6.07	7.27	5.13	8.38	10.5	2.22	1.81	11.66	2.62	0.75	5.38	2.83	2.72	11.59	11.98	5.1	3.55	6.67	6.35	5.3	5.78	8.79	9.95	10.51	4.89	2.44	6.81	2.66	3.94	1.55	3.69	4.28	13.05	4.43	7.77	5.17	7.54	2.68	2.69	3.36	9.37	10.07	8.11	6.26	7.64	8.82	2.97	5.9	8.06	12.97	3.81	6	7.02	4.74	6.6	11.46	9.22	10.04	10.43	8.92	6.52	8.49	9.72	4.24	6.79	4.42	11.43	14.84	8.57
Zm00004b028944_T001	3.13	1.37	3.6	1.97	0.73	2.19	3.04	0.87	2.11	0.57	0.45	1.86	1.9	2.22	1.4	1.11	3.91	1.12	2.03	4.23	0.58	2.16	3.19	0.51	1.44	0.37	1.9	0.84	1.38	1.63	2.07	5.39	2.64	3.36	2.16	2.88	1.3	1.12	1.92	0.77	1.16	1.49	2.15	1.92	1.48	2.65	0.94	0.63	1.06	1.4	2.98	2.13	1.68	2.18	1.4	1.69	2.13	1.75	1.08	1.56	1.99	1.72	1.02	1.91	2.4	0.31	0.77	2.66	1.18	1.49	1.47	1.7	0.26	0.78	2.85	0	2.56	1.81	1.42	0	1.14	1.41	1.63	2.04	0.86	1.65	1.05	1.22	0.56	1.56	1.14	0.19	0.51	0.86	0.27	0.98	0.76	2.05	1.42	2	1.65	0.72	2.17	2.04	1.68	1.72	0.76	1.6	4.62	1.13	0	1.5	1.04	1.52	0.72	0.65	1.82	1.88	1.64	2.12	1.47	1.07	0.27	1.23	1.4	0.97	0.62	0.93	1.55	0.78	1.43	0.34	1.42	0.49	1	0.99	1.99	1.25	1.14	1.65	1.4	0.86	0	0.62	0	1.29	0.85	1.46	0.75	0.73	0.26	1.09	1.76	0.29	0.32	0.89	1.59	0.89	0.84	1.74	1.3	1.02	1.94	0.82	0	1.09	1	0	0.93	2.95	0.61	3.39	0.34	0.58	1.23	0.27	1.88	0.6	1.01	1	1.62	0	0.91	0.55	1.43	1.08	1.07	0.85	0.84	0.71	0.63	0.89	1	4.27	1.78	0.33	0.32	0.67	1.54	1.03	1.37	0	0.33	1.01	0.88	1.99	0.87	0.85
Zm00004b028945_T001	0.52	0	0	0.98	0	0	0.61	0.44	0.32	0	0.45	0.31	0.27	0.28	0.26	0.28	0	0.28	0.25	0	0	0.14	0.35	0.77	0	0	0	0.28	0.23	0	0	0.32	0.26	0	0	0.1	0	0.28	1.28	0.51	0.23	0.99	1.44	0.32	0.63	0.59	0.31	0	0.7	0.28	0.3	0.8	0.43	0	0.28	0	0.36	0.87	0	0	0	0.19	0	0.32	1.5	0.31	0.26	0.27	0.29	0	0.37	0.49	0.52	0.78	0	0.91	0.85	0.36	0.56	0.29	0	0.47	0.41	0.58	0.86	0.83	0.26	0.46	1.12	0.2	0.46	0.37	0.51	0.22	0	0.24	0.39	0.88	0.71	1.66	0.82	0.72	0.27	0.68	0.72	0.81	0	0	0	0	0	0	0	0	0	0	0.61	0	0	0	0.1	0.27	0.27	0.25	1.17	0	0	0.33	0	0.78	0.86	0	0.24	0.74	0.44	0	0	0	0	0	0	0.57	0	0	0	0	0.28	0	0	0.11	0	0	0.5	0.29	0.32	0.3	0	0.2	0	0	0	0	0	0	0	0	0.33	0.99	0	1.11	0.61	0	0	0.29	0.42	0	0	0	0	0.67	0	0	0.1	0.82	0	0	0	0	0.21	0	0.32	0.17	0	0	0.25	0.33	0.32	0	0	0.69	0.2	0	0	0	0	0.99	1.16	0.36
Zm00004b028946_T001	11.99	7.87	8.63	6.88	6.6	7.68	5.46	9.61	8.09	7.92	1.35	6.83	5.97	5.83	5.58	10	11.73	5.87	9.12	9.21	9.93	9.31	6.74	8.46	4.31	5.23	5.7	5.9	6.06	7.43	9.99	9.19	10.02	12.43	7.56	9.44	8.05	9.23	7.05	4.86	7.41	9.44	8.38	8.01	7.8	9.72	5.35	6.27	5.28	5.03	6.26	7.19	6.44	6.22	7	8.75	7.12	8.45	7.59	8.73	11.3	8.14	5.62	7.33	9.59	7.99	11.87	8.52	6.19	8.2	8.16	6.81	4.13	8.29	8.56	8.21	6.83	5.43	6.89	3.99	4.82	6.82	5.31	6.98	7.78	6.61	7.36	6.21	10.95	6.64	7.77	6.12	10.29	8.42	8.12	5.61	7.99	5.84	7.09	8.65	11.53	10.03	8.15	7.48	9.87	8.58	9.07	8.33	6.16	8.68	8.51	4.86	5.55	7.31	5.06	7.16	8.8	5.37	5.19	6	6.26	6.44	7.86	7.63	9.79	9.92	6.86	8.08	3.62	3.1	8.86	7.93	7.32	5.16	6	7.94	8.95	9.19	9.98	8.82	8.98	5.42	4.19	7.1	6.29	9.84	5.69	4.96	7.46	6.37	5.4	7.88	9.32	5.99	6.06	9.48	7.63	7.39	4.46	8.68	6.18	5.36	5.26	5.17	5.15	5.75	4.99	4.93	6.21	6.26	7.03	3.65	7.5	9.78	6.29	3.23	5.91	8.95	6.39	6.69	8.77	7.03	6.71	4.36	4.05	5.4	6.71	7	9.2	5.48	4.42	5.83	7.48	5.43	8.66	7.24	4.86	6.39	5.23	3.77	6.13	7.64	5.22	6.54	5.31	6.21	7.57	6.41
Zm00004b028947_T001	0	0	0	0	0	0	0	0	0	0	0	0	0	0	0	0	0	0	0	0	0	0	0	0	0	0	0	0	0	0	0	0	0	0	0	0	0	0	0	0	0	0	0	0	0	0	0	0	0	0	0	0	0	0	0	0	0	0	0	0	0	0	0	0	0	0	0	0	0	0	0	0	0	0	0	0	0	0	0	0	0	0	0	0	0	0	0	0	0	0	0	0	0	0	0	0	0	0	0	0	0	0	0	0	0	0	0	0	0	0	0	0	0	0	0	0	0	0	0	0	0	0	0	0	0	0	0	0	0	0	0	0	0	0	0	0	0	0	0	0	0	0	0	0	0	0	0	0	0	0	0	0	0	0	0	0	0	0	0	0	0	0	0	0	0	0	0	0	0	0	0	0	0	0	0	0	0	0	0	0	0	0	0	0	0	0	0	0	0	0	0	0	0	0	0	0	0	0	0	0	0	0	0	0	0	0	0	0
Zm00004b028948_T001	0	0	0	0	0	0	0	0	0	0	0	0	0	0	0	0	0	0	0	0	0	0	0	0	0	0	0	0	0	0	0	0	0	0	0	0	0	0	0	0	0	0	0	0	0	0	0	0	0	0	0	0	0	0	0	0	0	0	0	0	0	0	0	0	0	0	0	0	0	0	0	0	0	0	0	0	0	0	0	0	0	0	0	0	0	0	0	0	0	0	0	0	0	0	0	0	0	0	0	0	0	0	0	0	0	0	0	0.32	0	0	0	0	0	0.05	0	0	0	0	0	0	0	0	0	0	0	0	0	0	0	0	0	0	0	0	0	0	0	0	0	0	0	0	0	0	0	0	0	0	0	0	0	0	0	0	0	0	0	0	0	0	0	0	0	0	0	0	0	0	0	0	0	0	0	0	0	0	0	0	0	0	0	0	0	0	0	0	0	0	0	0	0	0	0	0	0	0	0	0	0	0	0	0	0	0	0	0	0	0
Zm00004b028949_T001	0.52	0.68	0.36	0.49	0.73	0	1.21	1.75	0.72	1.41	0.45	0.62	0.81	1.39	0.94	1.11	1.2	2.24	1.77	1	1.75	1.51	0.71	0.77	0.29	0	0.63	0.56	0.49	1.16	2.07	0.63	3.43	1.68	2.52	1.91	0.78	0.84	0.96	2.05	0.69	1.24	0.72	0.64	0.99	1.47	0.63	0	0	1.96	0.3	1.07	0.78	1.24	1.12	0.56	1.78	0.29	2.17	0.62	0.33	1.01	0	0.64	0.3	0.31	1.29	1.33	1.47	0.5	0.73	0.97	2.58	1.29	0	0	0	1.09	0.85	0.86	0.57	0.71	1.63	2.04	2.16	0.83	1.84	1.33	0.56	1.37	0.69	2.04	2.57	1.73	1.62	0.98	1.45	0.58	0	0	0.55	1.19	0.27	0.34	0.72	0.46	0	0.64	1.28	1.13	2.13	0.37	1.04	0.94	1.81	0.33	1.82	0.27	1.64	0	0.98	1.34	1.35	1.23	2.1	0.73	0.31	1.18	0	0	0.86	2.41	0.47	0.98	0.79	0.99	2.24	2.09	0	0.55	1.17	0.86	0.76	0.93	0	0	0	1.75	1.12	0.68	1.54	0.82	1.01	0.29	0.32	1.48	2.22	1.1	0.56	0.29	1.63	1.28	0.28	0.82	0.81	0.81	1.66	0.49	1.55	1.11	0.92	0.26	1.02	0.86	0.98	0.81	0.54	0.3	0.67	0	0.32	0.27	0.42	1.09	0.24	0	0.54	2.55	0.63	1.19	0.95	0.9	1	0	0.51	0.33	0.97	0	0.92	0.34	0.51	0.69	0	0.5	0.59	1.24	1.16	0.7
Zm00004b028950_T005	10.43	9.58	11.51	10.33	8.8	14.25	12.14	8.73	10.72	12.72	7.66	14.91	8.14	15.26	11.74	15.27	13.54	8.95	14.18	7.72	11.97	11.94	9.22	7.18	4.89	5.98	6.65	8.42	7.06	15.09	14.81	13.63	18.19	17.13	10.79	14.94	15.59	13.71	15.05	11.51	15.06	13.91	9.1	10.26	13.02	9.42	5.03	7.52	10.55	13.41	6.55	10.12	8.94	16.49	17.08	14.96	9.25	18.36	14.46	14.34	19.27	15.53	14.31	17.52	13.78	12.29	10.06	12.52	14.15	21.87	14.56	12.4	5.68	16.32	18.54	6.39	11.1	9.78	11.46	7.42	9.36	9.41	6.53	10.47	10.81	7.98	12.09	9.26	7.02	9.76	14.4	11.69	9.01	9.93	7.31	7.08	9.52	10.23	9.93	11.98	12.35	20.53	21.45	10.2	12.51	13.65	9.45	16.66	5.65	13.59	11.7	7.85	7.64	10.36	11.2	14	9.1	11.55	5.73	8.46	10.01	9.13	15.45	6.15	16.09	7.01	6.24	10.01	15.5	6.98	8.29	4.48	7.08	14.26	9.43	13.65	19.14	10.44	10.27	14.61	13.62	7.7	7.61	6.17	5.18	5.18	11.94	7.29	8.95	7.5	4.37	8.7	10.84	4.28	5.74	11.55	9.85	7.9	9.21	9.54	15.62	13.01	17.7	8.97	6.23	11.47	9.64	13.3	11.17	29.48	13.14	9.92	7.84	18.12	14.08	9.97	7.79	8.06	3.7	10.71	7.47	8.38	8.01	7.36	10.01	11.62	9.39	9.97	14.22	9.05	8.2	9.98	9.97	12.03	9.17	4.94	4.86	9.42	8.62	4.8	7.98	6.25	8.48	8.3	6.78	14.41	17.46	10.28
Zm00004b028951_T001	0	0	0	0	0	0	0	0	0	0	0	0	0	0	0	0	0	0	0	0	0	0	0	0	0	0	0	0	0	0	0	0	0	0	0	0	0	0	0	0	0	0	0	0	0	0	0	0	0	0	0	0	0	0	0	0	0	0	0	0	0	0	0	0	0	0	0	0	0	0	0	0	0	0	0	0	0	0	0	0	0	0	0	0	0	0	0	0	0	0	0	0	0	0	0	0	0	0	0	0	0	0	0	0	0	0	0	0	0	0	0	0	0	0	0	0	0	0	0	0	0	0	0	0	0	0	0	0	0	0	0	0	0	0	0	0	0	0	0	0	0	0	0	0	0	0	0	0	0	0	0	0	0	0	0	0	0	0	0	0	0	0	0	0	0	0	0	0	0	0	0	0	0	0	0	0	0	0	0	0	0	0	0	0	0	0	0	0	0	0	0	0	0	0	0	0	0	0	0	0	0	0	0	0	0	0	0	0
Zm00004b028952_T001	0	0	0	0	0	0	0	0	0	0	0	0	0	0	0	0	0	0	0	0	0	0	0	0	0	0	0	0	0	0.23	0	0	0	0	0	0.04	0	0	0	0	0	0	0	0	0	0	0	0	0	0	0	0	0	0	0	0	1.07	0	0.72	0.31	0	0.26	0	0	0	0	0	0	0	0	0	0	0	0	0	0	0	0.36	0.05	0.57	0	0	0	0	0	0	0.26	0.1	0	0	0	0	0	0	0	0	0	0	0	0	0	0	0	0	0	0	0	0	0	0	0	0	0	0	0	0	0	0	0	0	0	0	0	0	0	0	0	0	0	0	0	0	0	0	0	0	0	0	0.29	0	0.06	0	0	0	0	0	0	0	0	0	0	0	0	0	0	0	0	0	0	0	0	0	0	0	0	0	0	0	0	0	0	0	0	0	0	0	0	0.3	0	0	0	0	0.04	0	0	0	0	0	0	0	0	0	0	0	0	0	0	0	0	0	0	0	0	0	0	0	0	0
Zm00004b028953_T001	0	0	0	0	0	0	0	0	0	0	0	0	0	0	0	0	0	0	0.25	0	0	0.04	0.35	0	0	0	0	0	0.06	0	0	0.32	0	0	0	0.05	0	0	0	0.26	0	0	0	0	0.03	0	0	0	0	0	0.3	0	0.04	0	0	0	0	0	0	0	0	0	0	0	0	0	0	0.27	0	0	0.03	0	0	0	0	0	0	0	0	0	0	0	0	0	0	0	0	0	0	0	0	0	0	0	0	0	0	0	0	0	0	0	0	0	0	0	0	0	0	0	0	0	0.35	0.05	0	0	0	0.54	0	0	0.09	0	0	0	0	0	0	0	0	0	0	0	0	0	0	0	0	0	0	0	0	0	0	0	0	0.26	0	0	0	0.03	0	0	0	0	0.32	0	0	0.05	0	0.29	0	0	0	0	0.27	0.08	0	0	0	0	0	0	0	0	0	0	0.27	0	0	0	0	0.27	0.08	0	0	0	0	0	0	0	0.32	0.04	0	0	0	0	0	0.34	0	0	0.04	0	0	0	0	0	0	0
Zm00004b028954_T001	153.8	115.62	134.12	135.21	141.11	106.36	174.85	98.27	132.42	112.24	133.9	123.61	116.72	116.5	120.59	109.96	102.3	95.07	116.73	85.86	107.42	102.89	123.1	125.89	108.63	162.54	104.49	119.05	123.95	106.8	122.29	114.12	119.4	141.07	120.9	120.76	145.51	149.98	110.51	98.7	95.89	113.04	79.96	134.92	116.06	141.61	125.54	110.96	110.44	104.17	94.15	105.44	113.19	82.15	96.31	86.39	96.06	93.24	109.56	103.51	97.36	95.57	188.57	122.97	115.06	89.07	91.87	95.35	89.04	90.45	110.3	98.72	92.1	113.44	161.67	121.32	134.89	116.22	119.77	90.42	93.07	87.54	115.92	96.23	83.44	91.12	81.51	92.41	128.05	80.21	100.14	97.38	109.38	87.89	108.24	74.94	98.28	107.51	106.37	103.84	112.02	113.88	118.65	110.82	103.96	109.63	91.09	77.22	54.45	88.72	69.14	63.91	45.12	69.95	82.34	86.9	115.91	72.51	69.36	79.35	84.39	102.55	91.59	70.11	89.08	77.64	88.93	86.65	131.74	120.17	73.72	70.71	79.8	87.53	93.94	87.88	86.52	88.53	82.7	80.51	85.23	104.35	83.38	87.67	86.88	81.8	87	85.12	80.52	87.09	74.52	88.08	123.23	109.24	81.34	79.39	104.85	94.38	75.88	76.63	80.72	92.32	61.4	59.55	77.46	74.85	91.44	107.91	55.87	89.92	76.99	65.76	64.06	76.51	78.56	79.46	96.39	86.84	128.15	91.35	81.88	81.35	92.2	77.46	82.5	78.9	78.37	89.29	120.69	105.06	115.18	93.43	80.55	124.59	100.08	109.27	94.25	96.57	90.47	124.89	102.58	67.37	72.44	66.42	50.4	104.62	92.84	75.68
Zm00004b028955_T001	0.52	1.03	0.72	0	0.73	0	0.61	0.87	0.56	0.28	0	0.93	0.27	0.28	0.35	0.56	0.3	0.56	1.27	0.25	0.88	0.64	0.35	1.03	0.29	0.37	0	0.28	0.39	0.23	1.38	0.32	1.05	0.67	0.72	0.73	0	0.84	0.96	0.26	1.16	0.25	0.48	0	0.49	0.29	0.94	0.31	0	0	0.6	1.33	0.5	1.87	0.28	0	0	0.29	0.72	1.56	1	0.72	0.51	0.64	0.3	0.92	0.52	0.8	0.29	2.24	0.78	0.49	0.77	0.78	0.95	0	0.43	0.72	0.59	0	0.57	0.94	1.22	0.29	0.65	1.65	0.26	0.7	0.84	0.59	0.23	0.19	1.8	0.65	0.54	0.24	0.64	0.88	0.35	0.67	0.27	0.24	0.27	0	1.2	0.48	0.76	0.96	0.77	0.76	0.35	0.37	0.69	0.67	1.08	0.33	0.91	0.81	0.55	0.71	0.73	1.07	0	0.98	0.47	0.73	0.62	0.64	0.52	0	0	0.34	0	0.25	0.19	0.99	0.99	1.25	0.57	0.55	0.87	0.57	1.14	0.62	0	0	0	0.58	1.12	0.5	1.03	0	1.01	0.86	0	1.18	1.27	0.76	1.67	0.29	0.98	0.51	0.83	1.09	0	0.77	1.33	0	0.31	0.74	1.53	0.26	0.34	0.86	0.67	0.27	0.27	0.3	0.67	0.33	0.65	0	0.36	0.27	0	0.54	0.27	0	1.26	0.24	1.26	0.48	1.25	0.39	0.51	0.33	0.32	0.67	0	1.03	0.56	0.35	0.98	0.25	0.59	0.99	0.29	0.58
Zm00004b028956_T001	0	0	0	0	0	0	0	0	0	0	0	0	0	0	0	0	0	0	0	0	0	0	0	0	0	0	0.32	0	0.05	0	0	0	0	0	0	0	0	0	0	0	0	0	0	0	0	0	0	0	0	0	0	0	0	0	0	0	0	0.29	0	0	0	0.04	0	0	0	0.31	0	0	0	0	0.04	0	0	0	0	0	0	0	0	0	0	0	0	0	0	0	0	0	0	0	0	0	0	0	0	0	0	0	0	0	0	0	0	0	0	0	0	0	0	0	0	0	0	0	0	0	0	0.27	0	0	0.05	0	0	0	0	0	0	0	0	0	0	0	0	0	0	0	0	0	0	0	0	0	0	0	0	0	0	0	0	0	0	0	0	0	0	0	0	0	0.28	0	0	0	0	0.27	0	0.08	0	0.49	0	0	0	0	0	0	0.06	0	0	0	0	0	0	0	0	0	0	0.27	0.27	0	0	0	0	0.07	0	0.39	0	0	0	0	0	0	0.05	0	0	0	0	0.25	0.29	0.09
Zm00004b028957_T001	4.17	5.13	4.31	3.44	3.67	3.84	3.64	3.06	3.91	2.54	4.51	7.14	1.9	6.38	4.49	4.72	7.82	4.75	6.08	6.97	3.21	5.59	6.74	3.59	2.3	5.6	3.8	3.65	4.28	3.71	3.1	6.02	3.69	4.37	5.76	4.44	3.38	3.36	3.52	7.93	5.1	4.22	4.07	8.33	4.99	5	1.89	1.25	3.87	6.42	5.36	9.05	4.69	6.22	5.04	7.34	6.76	4.08	6.15	5.92	9.3	6.35	3.07	4.14	4.79	3.69	2.58	6.93	4.13	5.22	4.32	4.13	4.9	3.37	5.71	0.91	3.84	3.98	3.83	2.57	3.97	2.82	2.45	3.78	6.05	3.85	2.89	3.55	2.81	2.73	4.34	3.52	2.06	2.38	4.33	2.2	3.05	5.55	3.55	3.99	4.94	6.45	5.16	5.1	4.33	4.88	2.65	4.17	3.08	6.04	4.61	2.99	2.78	3.76	2.53	3.58	4.55	4.3	4.37	1.76	3.52	4.03	2.98	2.71	3.03	1.69	1.25	2.61	3.62	1.55	3.71	5.17	4.72	4.18	3.82	3.97	1.74	2.92	2.28	1.65	2.51	3.14	3.05	4.94	2.96	5.44	3.98	2.33	2.61	3.56	2.57	2.45	7.56	4.56	3.83	5.04	8.26	4.9	4.74	2.89	3.58	8.67	7.19	4.08	4.06	5.03	2.33	3.45	3.41	3.69	2.75	6.78	2.04	6.04	3.81	0.81	3.22	1.49	3.03	4.02	2.92	5.95	3.06	3.27	4.77	3.51	2.42	2.12	3.14	1.91	1.89	2.88	2.74	1.94	4.58	1.97	4.21	0.67	4.92	0.69	2.72	3.47	4.57	3.27	4.42	4.22	6.98	4.49
Zm00004b028958_T001	1.04	2.05	1.08	4.92	1.47	3.29	4.25	1.31	2.43	3.11	3.61	3.73	2.44	1.94	2.97	2.5	3.01	2.52	2.28	2.49	1.46	2.38	0.71	3.85	2.87	2.99	2.53	2.25	2.53	1.63	1.38	2.54	1.32	2.35	2.16	1.9	1.56	3.08	0.96	1.79	3.94	1.99	1.68	2.24	2.16	1.77	2.52	0.94	4.92	1.68	2.09	2.13	2.29	1.24	2.52	2.26	1.42	1.46	3.25	3.12	2.66	2.24	2.04	1.59	1.5	1.84	2.32	1.86	0.29	3.73	1.9	2.19	1.03	2.07	2.85	0.91	1.28	2.9	1.89	2.28	1.14	1.41	0.41	1.16	2.38	1.93	0.26	1.37	1.12	1.56	1.37	2.04	2.83	1.73	1.62	2.2	1.81	0.58	1.42	2	1.37	1.91	0.81	1.02	3.13	1.53	1.89	1.92	1.28	1.89	1.77	0.75	2.78	1.75	0	1.63	2.12	1.61	1.91	0.71	1.33	2.15	0.81	2.21	2.8	1.94	1.25	1.86	3.1	0.78	2.57	2.07	2.12	1.72	2.06	0.99	1.74	1.25	1.71	1.65	1.47	2.85	2.28	2.78	1.85	1.04	1.99	2.33	2.24	2.17	2.83	1.9	3.53	2.85	0.64	2.67	1.59	2.29	0.84	0.87	1.63	2.55	2.49	0.82	2.44	1.66	2.33	3.45	0.31	2.21	2.14	1.57	1.7	2.59	2.04	0.81	1.61	1.49	3.03	1.34	2.27	1.62	1.74	1.91	0.95	1.35	1.34	1.27	1.88	1.43	0.63	1.34	3.24	1.16	2.29	3.29	1.62	1.35	2.15	2.06	2.15	1.39	1.31	0.75	1.18	3.98	0.87	1.58
Zm00004b028959_T001	5.21	7.18	8.99	5.9	7.33	6.58	5.46	5.24	6.49	9.9	7.21	8.39	8.96	12.76	9.44	10.55	11.73	8.39	15.7	14.44	10.8	11.94	9.93	8.46	3.45	5.23	7.6	6.18	6.81	10.22	12.06	13	12.12	13.44	14.75	12.6	11.43	8.39	9.61	12.02	11.81	12.17	11.01	7.69	10.52	8.24	6.29	6.27	7.39	11.45	8.64	13.31	8.8	13.69	9.8	8.47	9.61	13.69	17.36	10.91	11.63	11.89	6.13	6.37	5.39	11.98	9.03	8.26	6.78	9.19	7.89	7.29	6.97	10.62	8.08	4.56	9.39	8.69	7.94	5.99	7.38	7.29	7.35	7.56	12.11	10.19	7.89	8.22	2.25	10.73	9.37	10.02	12.87	11.88	8.93	7.57	9.2	6.43	4.61	9.32	6.31	8.59	12.76	9.52	13.48	8.88	6.05	13.46	9.25	9.44	10.99	7.85	9.37	9.49	7.58	6.18	7.59	5.91	6.28	4.23	6.29	6.44	10.3	9.35	12.13	5.32	6.55	8.35	4.65	5.43	6.57	7.24	7.79	6.39	6.34	6.7	10.94	11.28	10.84	6.34	9.22	4.28	7.23	4.32	5.18	6.47	13.08	11.37	7.46	7.42	6.42	5.44	10.58	6.27	5.42	13.03	6.67	7.69	8.65	5.49	6.83	10.97	9.68	9.52	10.29	8.78	4.99	3.94	8.07	13.27	9.78	6.26	7.16	8.34	7.73	6.2	7.52	11.04	7.74	6.02	6.82	9.19	7.79	6.55	7.63	4.59	11.54	7.64	8.99	8.81	11.04	8.35	6.73	6.21	10.95	3.29	7.45	10.43	7.08	3.77	6.99	9.38	10.12	6.54	8.84	13.67	8.73	9.55
Zm00004b028960_T001	9.38	5.13	6.47	4.92	9.53	6.58	3.04	5.68	6.34	8.76	4.96	7.76	8.41	9.71	7.92	12.22	11.13	6.71	7.6	13.94	8.17	9.96	5.32	6.67	3.16	3.36	4.12	4.49	4.52	8.59	13.43	11.09	9.49	8.73	10.43	10.29	7.02	6.16	10.89	9.46	10.65	8.45	9.1	7.69	8.68	7.07	1.89	4.39	6.33	10.61	6.55	9.05	6.56	12.14	9.8	12.42	12.1	9.03	11.93	4.99	10.97	10.42	4.6	5.1	5.99	6.76	10.58	10.12	5.6	9.94	7.34	8.02	6.71	10.88	10.46	7.3	5.12	6.15	7.81	7.42	7.38	8.24	6.94	6.4	12.11	14.32	11.31	9.26	1.68	8.78	7.77	9.65	8.75	8.21	8.66	8.06	7.7	14.02	8.86	11.98	5.77	14.8	10.05	5.78	10.83	10.26	8.32	9.61	10.02	11.33	9.22	9.72	7.64	9.41	8.67	7.49	10.01	7.79	8.74	4.94	7.94	7.79	9.21	6.89	11.43	3.63	3.74	7.12	2.07	2.33	5.14	7.59	8.03	8.11	5.54	6.95	12.18	6.68	11.69	11.03	9.71	3.71	8.38	6.17	7.02	7.77	11.94	10.79	5.59	7.67	7.19	5.98	10.08	4.56	4.78	11.55	9.21	7.62	9.21	7.52	10.42	12.75	16.6	10.88	10.83	11.17	7.32	4.93	13.04	11.42	8.86	8.09	6.13	12.37	9.02	7	8.59	6.86	5.05	8.7	6.82	9.46	7.5	5.73	5.72	5.13	8.32	2.97	8.37	9.29	5.36	6.36	6.48	5.82	8.4	2.63	5.18	3.36	5.85	1.72	4.93	8.33	7.51	6.54	11.2	13.42	10.19	9.53
Zm00004b028961_T001	0	0	0	0	0	0	0	0	0	0	0	0	0	0	0	0	0	0	0	0	0	0	0	0	0	0	0	0	0	0	0	0	0	0	0	0	0	0	0	0	0	0	0	0	0	0	0	0	0	0	0	0	0	0	0	0	0	0	0	0	0	0	0	0	0	0	0	0	0	0	0	0	0	0	0	0	0	0	0	0	0	0	0	0	0	0	0	0	0	0	0	0	0	0	0	0	0	0	0	0	0	0	0	0	0	0	0	0	0	0	0	0	0	0	0	0	0	0	0	0	0	0	0	0	0	0	0	0	0	0	0	0	0	0	0	0	0	0	0	0	0	0	0	0	0	0	0	0	0	0	0	0	0	0	0	0	0	0	0	0	0	0	0	0	0	0	0	0	0	0	0	0	0	0	0	0	0	0	0	0	0	0	0	0	0	0	0	0	0	0	0	0	0	0	0	0	0	0	0	0	0	0	0	0	0	0	0	0
Zm00004b028962_T001	0	0	0	0	0	0	0	0	0	0	0	0	0	0	0	0	0	0	0	0	0	0	0	0	0	0	0	0	0	0	0	0	0	0	0	0	0	0	0	0	0	0	0	0	0	0	0	0	0	0	0	0	0	0	0	0	0	0	0	0	0	0	0	0	0	0	0	0	0	0	0	0	0	0	0	0	0	0	0	0	0	0	0	0	0	0	0	0	0	0	0	0	0	0	0	0	0	0	0	0	0	0	0	0	0	0	0	0	0	0	0	0	0	0	0	0	0	0	0	0	0	0	0	0	0	0	0	0	0	0	0	0	0	0	0	0	0	0	0	0	0	0	0	0	0	0	0	0	0	0	0	0	0	0	0	0	0	0	0	0	0	0	0	0	0	0	0	0	0	0	0	0	0	0	0	0	0	0	0	0	0	0	0	0	0	0	0	0	0	0	0	0	0	0	0	0	0	0	0	0	0	0	0	0	0	0	0	0
Zm00004b028963_T001	0	0	0	0	0	0	0	0	0	0	0	0	0	0	0	0	0	0	0.25	0	0.29	0.09	0	0	0	0	0	0	0	0	0	0	0	0	0	0	0	0	0	0.51	0.23	0	0.48	0	0.15	0	0	0	0	0	0	0	0	0	0	0	0	0	0	0	0	0	0	0	0	0	0	0	0	0	0	0	0	0.26	0	0	0	0	0.04	0	0	0	0	0	0	0.28	0	0.04	0	0	0.23	0.37	0	0.22	0.27	0	0.14	0	0.35	0.67	0	0.24	0.27	0	0	0.19	0	0	0	0	0	0	0	0	0	0	0	0	0	0	0	0	0	0	0	0	0	0	0	0	0	0.34	0.24	0	0.1	0	0	0	0	0	0	0	0	0	0	0	0	0	0	0	0	0	0	0	0	0	0.32	0.05	0	0	0	0	0	0	0	0	0	0	0	0	0	0	0	0	0	0	0	0	0	0	0	0	0	0	0	0	0	0	0	0	0	0	0	0	0	0	0	0	0	0	0	0	0	0	0	0.25	0	0.04
Zm00004b028964_T001	0	0	0	0	0	0	0	0	0	0	0	0	0	0	0	0	0	0	0	0	0	0	0	0	0	0	0	0	0	0	0	0	0	0	0	0	0	0	0	0	0	0	0	0	0	0	0	0	0	0	0	0	0	0	0	0	0	0	0	0	0	0	0	0	0	0	0	0	0	0	0	0	0	0	0	0	0	0	0	0	0	0	0	0	0	0	0	0	0	0	0	0	0	0	0	0	0	0	0	0	0	0	0	0	0	0	0	0	0	0	0	0	0	0	0	0	0	0	0	0	0	0	0	0	0	0	0	0	0	0	0	0	0	0	0	0	0	0	0	0	0	0	0	0	0	0	0	0	0	0	0	0	0	0	0	0	0	0	0	0	0	0	0	0	0	0	0	0	0	0	0	0	0	0	0	0	0	0	0	0	0	0	0	0	0	0	0	0	0	0	0	0	0	0	0	0	0	0	0	0	0	0	0	0	0	0	0	0
Zm00004b028965_T001	0	0	0	0	0	0	0	0	0	0	0	0	0	0	0	0	0	0	0	0	0	0	0	0	0	0	0	0	0	0	0	0	0	0	0	0	0	0	0	0	0	0	0	0	0	0	0	0	0	0	0	0	0	0	0	0	0	0	0	0	0	0	0	0	0	0	0	0	0	0	0	0	0	0	0	0	0	0	0	0	0	0	0	0	0	0	0	0	0	0	0	0	0	0	0	0	0	0	0	0	0	0	0	0	0	0	0.38	0.32	0	0.76	0.71	0	1.74	0.56	0.36	0	0.3	0.54	0	0	0.2	0	0	0	0	0	0	0	0	0	0	0.34	0	0	0.06	0.25	0	0	0.29	0.28	0.16	0.29	0	0.31	2.22	0.26	0	0.29	1.12	0.56	0.77	0	0	0.29	0.64	0.59	0	0.33	0.84	0.58	0	0	0.28	0.27	0	0.28	0	0	0.31	0	0.31	0	0.34	0	0.12	0	0.27	0	0	0	0	0	0.04	0	0	0	0	0	0.21	0	0.32	0.07	0.5	0	0	0	0.32	0	0	0	0.1	0	0.65	0	0.59	0	0	0.21
Zm00004b028966_T001	3.13	1.71	0.72	0	1.83	1.1	3.64	0.87	1.62	1.41	3.16	1.24	1.36	3.05	2.04	0.83	0.3	0.56	0.51	1	0.58	0.63	1.06	1.03	0.86	0.37	0	1.12	0.74	1.39	2.07	1.27	1.05	1.34	2.88	1.67	1.3	1.96	1.28	0.51	1.16	0.75	1.68	0.32	1.12	1.18	0.63	0	1.06	0.56	0.89	2.13	0.92	1.24	4.2	2.82	1.42	1.46	3.62	1.56	0.66	2.12	1.53	0.64	3	1.54	1.55	0.8	1.77	1.99	1.6	1.46	0.26	1.04	0.95	0	0.43	1.45	0.8	1.43	0.85	0.71	1.63	0.87	1.3	2.2	0.53	1.19	1.12	2.15	1.6	0.93	1.03	1.73	1.62	0.73	1.36	1.17	1.42	0.67	0.27	1.67	1.63	0.68	1.2	1.09	0.76	2.24	2.05	0.76	1.42	0.37	1.74	1.33	0.36	0.65	0.61	1.34	0.55	0.35	0.64	1.88	1.35	0.98	1.17	0.48	0.94	1.13	1.03	0.78	1.43	0	0.47	0.74	0.74	1.99	1.24	0.42	0.57	1.1	1.06	1.14	1.9	0.62	1.85	0.52	0.85	0.58	1.49	1.12	1.54	0.82	2.27	0.86	1.91	3.26	0.64	1.61	0.84	2.02	0.65	2.81	1.94	1.09	1.63	1.57	1.33	1.97	0.93	2.21	0.92	0.78	0.68	1.15	1.25	0.27	1.07	0.9	0.67	1.34	0.32	1.35	0.85	1.09	1.19	1.08	1.07	1.48	1.26	1.43	0.63	1.15	2.49	1.55	1.78	0.99	1.62	2.36	0.62	0.34	1.47	1.04	3.26	1.76	1.77	1.74	0.87	1.74
Zm00004b028967_T001	0	0	0	0	0	0	0	0	0	0	0	0	0	0	0	0	0	0	0	0	0	0	0	0	0	0	0	0	0	0	0	0	0	0	0	0	0	0	0	0	0	0	0	0	0	0	0	0	0	0	0	0	0	0	0	0	0	0	0	0	0	0	0	0	0	0	0	0	0	0	0	0	0	0	0	0	0	0	0	0	0	0	0	0	0	0	0	0	0	0	0	0	0	0	0	0	0	0	0	0	0	0	0	0	0	0	0	0	0	0	0	0	0	0	0	0	0	0	0	0	0	0	0	0	0	0	0	0	0	0	0	0	0	0	0	0	0	0	0	0	0	0	0	0	0	0	0	0	0	0	0	0	0	0	0	0	0	0	0	0	0	0	0	0	0	0	0	0	0	0	0	0	0	0	0	0	0	0	0	0	0	0	0	0	0	0	0	0	0	0	0	0	0	0	0	0	0	0	0	0	0	0	0	0	0	0	0	0
Zm00004b028968_T001	0	0	0	0	0	0	0	0	0	0	0	0	0	0	0	0	0	0	0	0	0	0	0	0	0	0	0	0	0	0	0	0	0	0	0	0	0	0	0	0	0	0	0	0	0	0	0	0	0	0	0	0	0	0	0	0	0	0	0	0	0	0	0	0	0	0	0.26	0	0	0	0.03	0	0	0	0	0	0	0	0	0	0	0	0	0	0	0	0	0	0	0	0	0	0	0	0	0	0	0	0	0	0	0	0	0	0	0	0	0.32	0	0.38	0.35	0	0	0.15	0	0.33	0	0.54	0	0	0.15	0	0	0	0.23	0	0	0.04	0	0	0	0.34	0	0.25	0.1	0	0	0	0	0	0	0	0.38	0	0	0	0.28	0	0	0.08	0	0	0	0	0	0	0	0	0	0	0	0	0	0	0	0	0	0	0	0	0	0.26	0	0.29	0.07	0	0	0.3	0	0	0	0	0.04	0	0	0	0	0	0	0.24	0	0.03	0	0	0	0	0	0	0	0	0	0	0.33	0	0	0	0	0.06
Zm00004b028969_T001	3.65	1.37	1.08	2.46	1.83	1.1	3.64	3.93	2.38	1.13	0.9	1.86	1.09	0.83	1.16	2.78	1.2	1.68	1.77	2.24	2.92	2.1	3.19	1.28	1.44	1.87	1.27	0.84	1.65	1.39	1.03	2.22	2.9	2.35	1.8	1.95	1.82	0.84	2.56	2.05	0.23	0.99	2.39	3.53	1.8	1.47	0.94	0.31	1.06	2.51	1.79	1.33	1.34	2.18	1.68	1.41	2.49	2.62	3.25	1.25	2.99	2.23	1.02	3.5	2.4	2.76	2.32	1.33	2.06	1.24	2.08	0.97	1.55	2.33	2.85	0.91	1.28	0.72	1.52	1.43	1.14	1.65	0.41	2.04	1.3	1.93	1.05	1.37	1.97	0.98	2.97	2.23	0.77	0.86	1.62	2.69	1.76	0.58	3.19	3.33	3.57	1.91	2.99	2.72	3.37	2.71	1.51	1.28	2.83	1.51	1.77	0.75	1.04	1.53	1.44	1.63	1.21	0.81	1.91	0.71	1.28	0.54	1.35	1.72	0.7	1.69	1.25	1.21	1.03	0	1.43	0.69	1.89	2.21	1.21	0.25	0.75	0.42	1.71	2.21	1.07	3.71	1.52	3.09	1.85	2.59	1.99	2.33	1.86	2.37	2.06	1.36	1.76	3.99	0.96	0.59	2.22	1.85	0.84	1.74	2.6	4.08	2.77	1.9	2.44	2.34	0.67	0.99	0.31	1.84	0.92	1.83	1.02	2.3	1.23	1.89	1.88	0.9	2.02	0.67	1.95	0.54	1.41	3	1.91	2.7	2.42	1.27	2.72	1.67	1.89	2.2	0.5	0.39	1.27	1.65	0.65	0	1.23	1.03	0.84	1.04	1.96	1.01	0.29	3.23	2.04	1.59
Zm00004b028970_T001	23.98	19.5	27.69	28.03	22.36	18.09	20.64	23.58	22.98	20.07	17.58	21.12	18.19	23.3	20.05	24.16	18.05	22.09	21.02	12.94	16.93	19.2	17.03	14.61	17.24	22.05	15.83	14.32	16.85	16.25	23.77	17.12	25.57	26.87	18.71	21.38	23.13	27.98	25.31	17.64	20.38	19.38	16.28	21.15	21.41	19.43	15.73	18.49	22.51	24.86	16.98	20.5	19.79	18.05	17.36	12.7	20.64	18.65	24.95	19.64	21.93	19.24	34.24	19.12	22.47	19.04	18.58	17.05	17.98	18.64	20.89	16.29	23.48	22.27	29.48	26.45	21.34	21.72	23	13.41	16.17	15.3	20.41	17.73	17.94	20.1	16.83	17.24	12.92	12.3	23.55	17.25	21.1	16.2	20.03	11.47	16.85	15.78	15.25	18.97	16.47	23.4	23.35	23.45	17.33	19.25	22.68	26.27	23.12	31.33	34.04	25.04	24.3	26.68	36.84	27.34	26.09	24.17	26.49	22.92	27.31	24.97	26.01	22.39	21.22	24.91	25.59	24.18	21.7	41.87	16.86	18.28	18.89	25.32	23.82	20.85	24.61	23.8	23.38	19.58	22.44	29.08	25.13	22.84	25.88	27.18	21.89	26.24	31.68	26.24	24.93	29.63	27.47	23.39	22.33	24.29	23.83	25.12	23.43	22.84	23.76	23.97	24.62	21.21	21.4	23.03	23.61	25.62	14.28	22.11	18.64	17.48	23.51	19.56	20.6	18.86	21.75	21.49	34.31	20.41	12.67	16.49	20.85	14.18	16.93	21.08	17.98	22.69	19.87	22.63	24.93	20.04	17.7	24.84	25.21	21.06	24.61	12.11	21.85	19.56	20.87	12.16	22.84	18.37	12.67	27.83	21.83	19.28
Zm00004b028971_T001	0	0	0	0	0	0	0	0	0	0	0	0	0	0	0	0	0	0	0	0	0	0	0	0	0	0	0	0	0	0	0	0	0	0	0	0	0	0	0	0	0	0	0	0	0	0	0	0	0	0	0	0	0	0	0	0	0	0	0	0	0	0	0	0	0	0	0	0	0	0	0	0	0	0	0	0	0	0	0	0	0	0	0	0	0	0	0	0	0	0	0	0	0	0	0	0	0	0	0	0	0	0	0	0	0	0	0	0	0	0	0	0	0	0	0	0	0	0.27	0	0	0.05	0.27	0	0	0	0.24	0	0.09	0	0	0	0	0	0	0	0	0	0	0	0	0	0	0	0	0	0	0	0	0	0	0.26	0	0.25	0.29	0	0.3	0	0.16	0	0	0	0	0	0	0	0	0	0	0	0	0	0	0	0	0	0.27	0	0	0	0	0	0	0.04	0.27	0	0	0	0	0	0	0.63	0.11	0	0	0	0	0	0	0	0	0	0	0	0	0	0	0	0
Zm00004b028972_T001	0	0	0	0	0	0	0	0	0	0	0	0	0	0	0	0	0	0	0	0	0	0	0	0	0	0	0	0	0	0	0	0	0	0	0	0	0	0	0	0	0	0	0	0	0	0	0	0	0	0	0	0	0	0	0	0	0	0	0	0	0	0	0	0	0	0	0	0	0	0	0	0	0	0	0	0	0	0	0	0	0	0	0	0	0	0	0	0	0	0	0	0	0	0	0	0	0	0	0	0	0	0	0	0	0	0	0	0	0	0	0	0	0	0	0	0	0	0	0	0	0	0	0	0	0	0	0	0	0	0	0	0	0	0	0	0	0	0	0	0	0	0	0	0	0	0	0	0	0	0	0	0	0	0	0	0	0	0	0	0	0	0	0	0	0	0	0	0	0	0	0	0	0	0	0	0	0	0	0	0	0	0	0	0	0	0	0	0	0	0	0	0	0	0	0	0	0	0	0	0	0	0	0	0	0	0	0	0
Zm00004b028973_T001	0	0	0	0	0	0	0	0	0	0	0	0	0	0	0	0	0	0	0	0	0	0	0	0	0	0	0	0	0	0	0	0	0	0	0	0	0	0	0	0	0	0	0	0	0	0	0	0	0	0	0	0	0	0	0	0	0	0	0	0	0	0	0	0	0	0	0	0	0	0	0	0	0	0	0	0	0	0	0	0	0	0	0	0	0	0	0	0	0	0	0	0	0	0	0	0	0	0	0	0	0	0	0	0	0	0	0	0	0	0	0	0	0	0	0	0	0	0	0	0	0	0	0	0	0	0	0	0	0	0	0	0	0	0	0	0	0	0	0	0	0	0	0	0	0	0	0	0	0	0	0	0	0	0	0	0	0	0	0	0	0	0	0	0	0	0	0	0	0	0	0	0	0	0.29	0.04	0	0	0	0	0	0	0	0	0	0	0	0	0	0	0	0	0	0	0	0	0	0	0	0	0	0	0	0	0	0	0	0	0
Zm00004b028974_T001	46.4	77.99	53.94	70.31	63.41	62.5	26.11	44.98	55.7	78.03	62.67	70.19	71.39	62.13	68.88	61.37	69.5	60.4	69.38	78.15	88.45	71.21	95.07	85.64	51.16	34	82.96	67.39	69.37	81.96	66.83	74.81	55.88	57.1	79.16	69.29	55.08	45.89	62.14	76.71	96.59	62.85	91.45	64.41	69.39	54.17	42.16	43.88	47.48	83.79	50.65	67.9	55.72	74.06	75.88	68.32	56.57	69.34	55.69	65.16	54.16	64.9	30.66	52.25	50.94	68.49	79.22	89.23	66.63	92.19	66.2	64.43	57.27	76.92	52.31	33.75	64.03	55.39	57.73	70.17	78.6	71.77	52.65	78.21	88.85	91.67	93.87	78.22	37.35	101.88	73.62	92.37	75.41	87.45	55.75	86.9	76.34	93.78	82.26	78.55	68.64	54.91	69.78	46.23	50.78	68.12	31.75	46.14	53.68	37	34.39	56.44	49.98	44.2	33.95	31.9	73.13	52.91	48.88	77.94	53.12	56.91	56.36	62.98	77.18	33.86	53.05	56.72	24.8	19.38	52.86	44.15	61.38	60.24	43.8	69.26	79.06	43.01	59.31	78.03	65.73	42.77	33.12	54.95	38.45	47.89	72.21	72.01	52.19	51.7	52.16	27.19	77.36	128.06	44.02	112.57	55.29	70.95	53.84	41.93	60.21	52.28	67.49	50.58	67.71	56.29	54.86	41.88	73.25	73.7	90.74	71.76	90.97	81.97	72.39	61.68	55.31	51.63	37.67	58.89	72.79	97.3	62.18	70.1	71.29	52.42	74.35	53.02	60.45	46.46	47.02	59.39	48.13	33.38	47.62	43.45	54.09	79.74	58.16	30.88	49.43	74.32	73.1	85.29	98.45	66.85	65.19	77.2
Zm00004b028975_T001	0	0	0	0	0	0	0	0	0	0	0	0	0	0	0	0	0	0	0	0	0	0	0	0	0	0	0	0	0	0	0	0	0	0	0	0	0	0	0	0	0	0	0	0	0	0	0	0	0	0	0	0	0	0	0	0	0	0	0	0	0	0	0	0	0	0	0	0	0	0	0	0	0	0	0	0	0	0	0	0	0	0	0	0	0	0	0	0	0	0	0	0	0	0	0	0	0	0	0	0	0	0	0	0	0	0	0	0	0	0	0	0	0	0	0	0	0	0	0	0	0	0	0	0	0	0	0	0	0	0	0	0	0	0	0	0	0	0	0	0	0	0	0	0	0	0	0	0	0	0	0	0	0	0	0	0	0	0	0	0	0	0	0	0	0	0	0.33	0	0	0	0	0	0	0	0.04	0.27	0	0	0	0	0	0	0.04	0	0	0	0	0	0	0	0	0	0	0	0	0	0	0	0	0	0	0	0	0	0	0	0	0
Zm00004b028976_T001	0	0	0	0	0	0	0	0	0	0	0	0	0	0	0	0	0	0	0	0	0	0	0	0	0	0	0	0	0	0	0	0	0	0	0	0	0	0	0	0	0	0	0	0	0	0	0	0	0	0	0	0	0	0	0	0	0	0	0	0	0	0	0	0	0	0	0	0	0	0	0	0	0	0	0	0	0	0	0	0	0	0	0	0	0	0	0	0	0	0	0	0	0	0	0	0	0	0	0	0	0	0	0	0	0	0	0	0	0	0	0	0	0	0	0	0	0	0	0	0	0	0	0	0	0	0	0	0	0	0	0	0	0	0	0	0	0	0	0	0	0	0	0	0	0	0	0	0	0	0	0	0	0	0	0	0	0	0	0	0	0	0	0	0	0	0	0	0	0	0	0	0	0	0	0	0	0	0	0	0	0	0	0	0	0	0	0	0	0	0	0	0	0	0	0	0	0	0	0	0	0	0	0	0	0	0	0	0
Zm00004b028977_T001	4.17	4.45	3.24	4.92	4.76	5.48	3.04	5.24	4.41	4.52	4.96	5.9	6.79	4.72	5.38	3.89	2.41	5.03	5.32	3.48	4.67	4.13	5.32	7.44	1.44	7.1	3.48	4.21	4.83	4.88	3.44	4.75	3.16	4.7	5.4	4.39	1.82	4.48	2.88	3.07	5.56	5.47	3.59	3.2	3.76	5.89	8.49	2.19	6.33	5.31	5.36	7.99	5.94	4.67	5.6	5.08	6.05	6.99	8.68	7.17	6.31	6.32	2.56	3.19	4.2	6.45	4.65	4.79	3.54	5.96	4.42	2.92	2.58	3.11	3.33	0.91	4.7	2.9	2.92	4.85	1.7	4.71	4.9	3.49	5.4	4.4	3.42	4.11	3.65	4.29	4.8	4.82	4.12	4.1	5.68	4.15	4.45	4.09	5.32	6.66	5.77	4.54	4.34	5.78	5.54	5.25	16.25	13.14	4.88	16.99	15.6	10.84	10.41	12.59	20.22	13.02	6.68	8.59	5.46	4.94	9.82	6.71	8.13	7.63	8.16	6.29	9.67	7.77	11.88	6.98	5.71	8.28	7.32	10.08	8.38	4.72	4.97	7.1	5.42	3.86	5.21	7.13	8	7.1	5.92	7.77	4.55	11.37	9.32	7.64	8.99	13.86	10.08	9.41	7.97	9.48	9.85	9.95	11.16	6.94	10.42	14.79	8.85	14.41	13	11.37	6.32	6.9	6.52	6.63	6.72	6.26	4.09	3.45	5.86	8.89	9.4	7.76	15.81	8.37	4.55	4.32	8.44	5.46	4.77	5.94	9.13	6.36	9.62	12.86	8.84	7.87	8.73	3.88	8.66	7.57	7.77	6.73	6.77	5.83	6.99	5.21	5.55	4.78	3.83	9.2	6.69	5.88
Zm00004b028978_T001	0	0	0	0	0	0	0	0	0	0	0	0	0	0	0	0	0	0	0	0	0	0	0	0	0	0	0	0	0	0	0	0	0	0	0	0	0	0	0	0	0	0	0	0	0	0	0	0	0	0	0	0	0	0	0	0	0	0	0	0	0	0	0	0	0	0	0	0	0	0	0	0	0	0	0	0	0	0	0	0	0	0	0	0	0	0	0	0	0	0	0	0	0	0	0	0	0	0	0	0	0	0	0	0	0	0	0.38	0	0	0.38	0	0	0	0.11	0	0	0	0	0	0	0	0	0	0	0	0	0	0	0	0	0	0	0	0	0	0	0	0	0	0	0	0	0	0	0	0	0	0	0	0	0.26	0.27	0.25	0	0	0	0.64	0.2	0	0	0.65	0	0	0	0	0.09	0	0	0.93	0	0.61	0	0	0	0.19	0	0	0	0	0	0	0	0	0.27	0	0	0.54	0	0	0	0	0.1	0	0	0	0	0	0	0	0	0	0	0	0	0	0	0	0
Zm00004b028979_T001	3.13	3.76	3.6	1.48	6.6	3.29	4.25	1.75	3.48	1.98	3.16	2.48	1.9	4.72	2.85	5.55	3.61	2.52	3.04	4.23	2.04	3.5	8.16	3.08	3.45	4.86	2.22	3.93	4.28	2.09	2.41	1.9	2.9	3.36	4.32	2.83	2.6	4.2	4.48	5.63	2.55	2.98	3.35	6.41	4.03	2.06	3.15	1.57	2.81	6.14	4.17	4.53	3.49	2.49	3.64	3.11	3.2	2.91	3.62	3.43	4.32	3.34	1.53	3.19	2.4	3.69	3.35	2.66	1.77	3.98	2.82	2.92	2.32	1.04	3.8	0.91	3.84	2.9	2.53	1.71	2.84	3.53	2.45	2.62	1.51	2.75	4.21	2.7	3.65	1.76	2.97	2.97	3.6	2.81	1.89	3.17	2.85	1.46	1.06	1.66	3.29	1.91	2.99	3.4	2.41	2.27	2.27	3.52	3.08	0.76	2.84	2.62	1.04	2.3	1.08	1.3	2.73	2.15	0.82	1.41	1.58	1.88	2.98	1.72	2.8	2.18	1.87	2.24	1.55	3.1	2.29	1.38	1.18	1.72	1.87	0.99	1.49	1.67	1.71	2.21	1.61	1.14	3.05	2.78	2.22	0.78	2.56	0.58	3.35	2.06	1.03	2.17	2.52	3.14	2.87	2.37	3.18	2.47	0.56	3.76	5.21	3.06	3.87	2.45	1.63	2.93	2	1.97	0.93	2.58	3.06	1.04	3.41	0.86	1.98	2.42	1.61	2.09	2.02	2.01	1.62	2.43	2.03	2.45	1.19	0.27	1.34	2.76	2.51	2.14	1.26	1.74	1.99	1.94	3.31	0.66	2.59	3.7	2.77	1.37	2.29	1.39	2.28	1.51	2.36	1.99	2.33	1.98
Zm00004b028980_T001	1.56	1.03	1.44	1.97	1.1	2.19	1.21	0.87	1.42	0.57	0	1.55	1.36	1.39	0.97	2.22	0.9	0.56	0.25	1	0.88	0.97	3.19	2.31	0.57	1.12	0.95	1.68	1.64	0.23	1.38	2.22	0.79	1.34	1.8	1.29	0.78	1.68	1.28	0.51	1.62	2.24	1.2	2.88	1.52	0.29	1.26	0.94	1.06	1.4	1.49	1.33	1.11	1.24	1.68	0.56	1.07	2.33	2.53	1.25	0.66	1.42	0	1.27	0.3	1.84	1.29	1.07	2.06	1.74	1.2	0.73	1.29	2.07	0	2.74	1.28	2.9	1.57	2.57	1.42	0.94	2.04	1.16	1.3	1.65	0.79	1.48	0.84	0.78	2.29	1.11	1.54	1.08	1.35	1.22	1.28	1.17	0.35	1.66	1.92	1.43	2.44	3.74	2.41	1.89	0.76	0.96	1.54	1.13	0.35	0	1.39	0.88	0.36	0.98	0.91	0.27	0.82	0.35	0.61	0.54	1.08	0.98	0.7	0.97	2.5	1.13	0.52	2.33	0.86	0.34	0.94	0.25	0.87	1.24	2.24	0.84	0.29	0.55	1.03	1.14	0.76	0.31	1.48	0.78	0.85	1.17	0.37	0.86	1.28	0.82	3.28	1.43	2.55	1.48	1.59	1.78	0.56	0.87	1.63	0.51	1.11	0.82	1.35	0.98	0.33	0.99	0	2.58	0.92	0.26	1.36	0.86	0.91	1.35	0.81	0.9	0.67	2.01	2.6	1.35	1.38	1.09	1.19	1.35	0.81	0.64	1.46	0.71	0.95	1.02	1.5	1.55	0	0	0.65	3.03	1.23	1.37	1.17	1.04	1.63	1.01	1.77	1.49	1.75	1.45
Zm00004b028981_T001	0	0	0	0	0	0.55	0.61	0	0.15	0	0.45	0.31	0	0	0.15	0	0	0	0	0	0	0	0	0	0	0	0	0	0	0	0.69	0	0	0	0	0.11	0	0	0	0.26	0	0.5	0	0	0.1	0	0	0.31	0	0.28	0	0	0.08	0.62	0	0	0	0.29	0	0	0	0.11	0.51	0	0	0.31	0.26	0.53	0.29	0.25	0.27	0.49	0	0	0	0.91	0	0.72	0.3	0.29	0	0	0	0.29	0	0	0	0.07	0	0	0	0.19	0.26	0	0	0	0.06	0.58	0	0.67	0	0	0.27	1.02	0.24	0.35	0	0.96	0	0	0.35	0	0	0.19	0	0	0	0.27	0	0	0.05	0	0	0	0	0	0	0	0	0	0	0	0.47	0	0.08	0.74	0.25	1.25	0.29	0.55	0.62	0	0	0.62	0	0	0.28	0	0	0.11	0	0	0.25	0	0.32	0.59	0	0.17	0	0.29	0	0	0	0.27	0	0.08	1	0	0.31	0.37	0	0.26	0	0	0.24	0.27	0	0.3	0.34	0	0	0.27	0.17	0.82	0	0	0.54	0	0.21	0.24	0.32	0.27	0	0	0.25	0	0	0	0	0.34	0.07	0	0	0	0	0.25	0	0.04
Zm00004b028982_T001	0	0	0	0	0	0	0	0	0	0	0	0	0	0	0	0	0	0	0	0	0	0	0	0	0	0	0	0	0	0	0	0	0	0	0	0	0	0	0	0	0	0	0	0	0	0	0	0	0	0	0	0	0	0	0	0	0	0	0	0	0	0	0	0	0	0	0	0	0	0	0	0	0	0	0	0	0	0	0	0	0	0	0	0	0	0	0	0	0	0	0	0.19	0	0	0	0	0.02	0	0	0	0	0.24	0	0	0	0.03	0	0	0	0	0	0	0	0	0	0	0	0	0	0	0	0	0.27	0	0	0	0	0.05	0	0	0	0	0	0	0	0	0	0	0	0	0	0	0	0	0	0	0.28	0	0	0.04	0.26	0	0	0	0	0	0	0.04	0	0	0	0	0	0.27	0	0.04	0	0	0	0	0	0	0	0	0	0	0	0	0	0	0	0	0	0	0	0	0	0	0	0	0	0	0	0	0	0	0	0	0	0	0	0	0	0	0	0	0	0
Zm00004b028983_T001	0	0	0	0	0	0	0	0	0	0	0	0	0	0	0	0	0	0	0	0	0.29	0.05	0	0	0	0	0	0	0	0	0	0	0	0	0	0	0	0	0	0	0	0	0	0	0	0	0	0	0	0	0	0	0	0	0	0	0	0	0	0	0	0	0	0	0	0	0	0	0	0	0	0	0	0	0	0	0	0	0	0	0	0	0	0	0	0	0	0	0	0	0	0	0	0	0	0	0	0	0	0	0	0	0	0	0	0	0	0	0	0	0	0	0	0	0	0	0	0	0	0	0	0	0	0	0	0	0	0	0	0	0	0	0	0	0	0	0	0	0	0	0	0	0	0	0	0	0	0	0	0	0	0	0	0	0	0	0	0	0	0	0	0	0	0	0	0	0	0	0	0	0	0	0	0	0	0	0	0	0	0	0	0	0	0	0	0	0	0	0	0	0	0	0	0	0	0	0	0	0	0	0	0	0	0	0	0	0	0
Zm00004b028984_T001	0	0	0	0	0	0	0	0	0	0	0	0	0	0	0	0	0	0	0	0	0	0	0	0	0	0	0	0	0	0	0	0	0.26	0	0.36	0.1	0	0	0	0	0	0	0	0	0	0	0	0	0	0	0	0	0	0	0	0	0	0	0	0	0	0	0	0	0	0	0	0	0	0	0	0	0	0	0	0	0	0.36	0.05	0	0	0	0	0	0	0	0	0	0	0	0	0	0	0	0	0	0	0	0	1	0	0.24	0	0.34	0	0.2	0	0	0	0	0	0	0.35	0.05	0	0	0	0	0	0	0	0	0	0	0	0	0	0	0	0	0	0	0	0	0	0	0	0	0	0	0	0	0	0	0	0	0	0	0	0	0	0	0	0	0	0	0	0	0	0	0	0	0	0	0	0	0	0.49	0	0	0	0	0	0	0.06	0	0	0	0	0	0	0	0	0	0	0.27	0	0	0	0	0	0.03	0	0	0	0	0	0	0	0	0	0	0	0	0	0	0	0
Zm00004b028985_T001	2.61	2.39	1.08	1.48	2.57	2.19	0.61	3.06	2	3.11	1.8	1.86	5.43	0.55	2.55	3.33	2.41	6.15	2.53	3.48	3.5	3.57	3.55	2.56	4.6	2.24	5.38	4.49	3.8	3.02	2.76	4.75	2.11	2.69	2.16	2.91	0.78	1.68	0.96	1.28	2.55	2.48	7.18	0.64	2.19	1.77	2.83	2.82	2.11	1.4	2.09	1.6	2.09	2.49	4.76	3.67	3.2	4.08	4.7	2.81	2.33	3.5	1.02	2.55	2.1	1.23	2.84	1.6	1.47	1.24	1.76	1.46	2.58	1.04	0.95	3.65	1.28	2.17	1.88	5.7	6.53	4.94	5.31	5.23	3.89	1.65	3.16	4.55	3.09	2.54	2.06	1.85	3.09	1.73	2.98	2.44	2.47	3.51	1.06	2.33	1.65	3.58	2.44	3.06	3.85	2.69	3.78	0.64	1.03	1.13	0	1.12	0.69	1.2	0.72	0.98	2.73	2.42	0.27	3.17	1.71	0.54	2.17	4.18	2.33	2.42	1.56	2.2	1.03	0	1.14	1.03	2.6	0.25	1.01	1.24	1.49	0.84	0.57	2.76	1.38	0.86	1.14	1.85	1.11	0.52	1.14	1.17	1.49	1.16	0.26	0.54	1.01	1.14	0.96	2.07	0.95	0.99	2.51	3.47	1.95	1.28	0.55	1.09	0.81	1.67	1	0.99	1.24	1.47	2.14	1.04	2.73	2.01	1.58	1.35	1.07	0.6	3.36	0.67	1.95	2.97	1.71	0.55	0.48	1.35	0.54	1.27	0.63	1.19	0.63	0.83	0.75	1.55	2.04	0.33	1.3	0.34	0.62	3.43	1.29	4.17	3.26	1.76	1.18	1.99	2.62	2.5
Zm00004b028986_T001	0	0	0.36	0.98	0	0	0	0	0.17	0	0	0	0	0	0	0.28	0	0.56	0	0	0.29	0.19	0.71	0	0	0.37	0.63	0	0.28	0	0	0.95	0	0	0	0.16	0.26	0	0.32	0	0	0.25	0.48	0	0.16	0.29	0.63	0.31	0	0	0	0.8	0.29	0.31	0.84	0.56	0.36	0	0.36	0.31	0	0.34	0	0.32	0	0.31	0.26	0.27	0	0.25	0.18	0.24	0	0	0	0.91	0.85	0	0.29	0	0.57	0	0.82	0	0	0.83	0.26	0.31	0	0.2	0.46	0.19	0	0	0.27	0.24	0.17	0	0	0	0.27	0	0.27	0	0.48	0.13	0	0	0	0	0	0	0.35	0.05	0	0	0	0	0	0	0	0	0.54	0.49	0	0.48	0.31	0.3	0	0	0	0	0	0	0	0.5	0.25	0	0.29	0	0.21	0	0	0	0	0	0	0	0	0	0	0	0	0	0.32	0.3	0	0.09	0	0.29	0	0.26	0	0.27	0.81	0.23	0	0	0.31	0	0.31	0	0.34	0	0.12	0	0.27	0.3	0	0.33	0	0	0.13	0	0	0.54	0.27	0.21	0.42	0	0	0.18	0	0.39	0	0.33	0	0.67	0.62	0	0.25	0	0.33	0	0.29	0.5	0.29	0.24
Zm00004b028987_T001	33.89	29.08	33.44	29.01	31.16	30.15	26.11	29.26	30.26	45.8	26.6	45.66	55.92	39.39	42.67	67.76	73.71	76.34	61.03	58.99	80.28	69.69	33.7	37.18	27.59	31.39	38	39.03	34.48	61.53	73.03	56.42	79.6	70.87	61.53	67.16	46.25	50.09	35.88	59.83	33.35	55.4	39.74	50.31	46.36	46.81	39.64	36.67	28.14	55.58	42.01	44.47	41.9	48.54	55.72	48.84	37.71	41.37	50.26	44.9	47.18	46.81	39.35	42.69	43.45	40.23	52.64	35.43	53.36	42.49	43.71	44.25	54.69	54.91	46.12	50.17	46.53	60.82	51.07	48.21	52.78	40	42.86	53.2	38.7	47.9	37.6	45.16	47.74	48.01	47.56	42.11	58.17	42.54	47.36	42.23	46.97	38.27	36.17	42.27	36.79	44.17	43.99	49.97	53.67	43.16	54.05	56.39	51.88	63.42	53.18	56.44	41.65	53.86	85.95	75.19	68.57	64.99	50.25	53.96	66.48	63.89	69.91	73.8	60.16	71.84	73.02	68.77	47.53	45.74	62.01	46.91	60.44	59.01	53.61	46.92	47.24	56.8	56.18	54.04	52.24	73.84	50.64	66.99	44.37	56.44	60.84	68.22	58.52	59.98	50.62	62.26	64.26	42.5	56.14	55.69	74.99	58.07	67.23	74.61	59.89	87.98	76.34	69.61	59.31	70.71	57.86	45.33	58.97	45.33	48.58	50.88	64.74	48.03	52.47	71.38	59.07	58.19	64.58	55.88	49.71	48.38	58.17	49.37	43.87	58.37	49.92	70.84	61.08	73.14	59.33	58.24	62.34	59.38	74.11	39.83	38.22	49.46	60.62	42.2	53.27	38.55	43.73	46.55	38.32	63.87	58.2	48.2
Zm00004b028988_T001	6.78	8.55	5.39	7.87	9.9	9.87	13.36	17.47	9.9	9.05	14.88	15.53	17.64	24.96	16.41	9.44	6.62	6.43	6.58	7.96	5.84	7.15	7.45	19.23	22.99	12.33	11.08	14.04	14.52	5.8	7.92	5.71	8.7	6.72	10.08	7.49	13.77	17.91	22.74	29.41	20.85	20.12	13.41	16.34	19.32	32.38	18.56	23.51	22.51	23.18	19.07	29.02	24.03	24.89	16.52	18.63	17.79	16.32	26.76	19.33	12.96	19.15	26.06	19.75	20.98	24.57	35.87	27.43	26.24	25.84	25.84	29.42	32.76	20.72	13.79	19.16	17.08	27.15	22.87	13.69	21.85	18.12	18.37	18.9	22.91	19.82	16.3	18.75	23.87	22.05	21.26	41.55	26.77	22.24	36.26	35.15	28.64	22.79	24.46	31.95	32.95	27.69	34.21	30.59	34.65	29.91	23.06	37.17	47.52	33.98	21.98	38.12	30.54	33.2	36.11	53.38	16.99	37.06	36.59	27.86	34.66	33.02	33.06	38.87	27.98	42.57	36.82	35.39	13.43	13.96	14.86	41.39	21.01	18.44	20.52	15.64	13.18	19.63	17.4	8.82	14.93	31.65	36.17	28.09	32.17	52.03	20.47	41.98	41	35.44	38.8	57.09	14.11	3.99	51.35	34.07	34.32	33.39	53.56	50.6	33.85	36.21	37.89	38.07	49.83	42.86	25.6	17.25	24.83	23.95	14.05	49.84	25.21	33.65	26.8	23.17	45.91	42.97	21.53	23.76	33.47	11.62	28.92	34.09	33.62	20.27	26.03	19.72	24.68	34.78	28.4	27.7	41.64	19.02	26.49	36.53	38.54	26.24	36.62	43.58	33.58	33.34	28.72	27.68	34.78	39.51	27.07	31.85
Zm00004b028989_T001	0	0	0	0	0	0	0	0	0	0	0	0	0	0	0	0	0	0	0	0	0	0	0	0	0	0	0	0	0	0	0	0	0	0	0	0	0	0	0	0	0	0	0	0	0	0	0	0	0	0	0	0	0	0	0	0	0	0	0	0	0	0	0	0	0	0	0	0	0	0	0	0	0	0	0	0	0	0	0	0	0	0	0	0	0	0	0	0	0	0	0	0	0	0	0	0	0	0	0	0	0	0	0	0	0	0	0	0	0	0	0	0	0	0	0	0	0	0	0	0	0	0	0	0	0	0	0	0	0	0	0	0	0	0	0	0	0	0	0	0	0	0	0	0	0	0	0	0	0	0	0	0	0	0	0	0	0	0	0	0	0	0	0	0	0	0	0	0	0	0	0	0	0	0	0	0	0	0	0	0	0	0	0	0	0	0	0	0	0	0	0	0	0	0	0	0	0	0	0	0	0	0	0	0	0	0	0	0
Zm00004b028990_T001	0	0	0	0	0	0	0	0	0	0	0	0	0	0	0	0	0	0	0	0	0	0	0	0	0	0	0	0	0	0	0	0	0	0	0	0	0	0	0	0	0	0	0	0.32	0.04	0	0	0	0	0	0	0	0	0	0	0	0	0	0	0	0	0	0	0	0	0	0	0	0.29	0	0.04	0	0	0	0	0	0	0	0	0	0.28	0	0	0	0	0	0	0.04	0	0	0	0	0	0	0	0	0	0	0	0	0	0.24	0	0	0	0.03	0.38	0	0	0	1.06	0.37	0	0.26	0	0.33	0	0.27	0	0	0.1	0	0	0	0	0	0	0	0	0	0	0	0	0	0	0	0	0	0	0	0	0	0	0	0.37	0	0	0	0	0.05	0.26	0.27	1.01	0.29	0	0.3	0.32	0.35	0	0	0.33	0	0.28	0	0.27	0.13	0	0	0	0.74	1.53	0	0	0	0.28	0	0	0	0	0.33	0	0	0.05	0.27	0	0	0	0	0.21	0	0	0.06	0	0	0.25	0	0.32	0	0	0	0.07	0	0.33	0	0	0	0.29	0.1
Zm00004b028991_T001	0	0	0	0	0	0	0	0	0	0	0	0	0	0	0	0	0	0	0	0	0	0	0	0	0	0	0	0	0	0	0	0	0	0	0	0	0	0	0	0	0	0	0	0	0	0	0	0	0	0	0	0	0	0	0	0	0	0	0	0	0	0	0	0	0	0	0	0	0	0	0	0	0	0	0	0	0	0	0	0	0	0	0	0	0	0	0	0	0	0	0	0	0	0	0	0	0	0	0	0	0	0	0	0	0	0	0	0	0	0	0	0	0	0	0	0	0	0	0	0	0	0	0	0	0	0	0	0	0	0	0	0	0	0	0	0	0	0	0	0	0	0	0	0	0	0	0	0	0	0	0	0	0	0	0	0	0	0	0	0	0	0	0	0	0	0	0	0	0	0	0	0	0	0	0	0	0	0	0	0	0	0	0	0	0	0	0	0	0	0	0	0	0	0	0	0	0	0	0	0	0	0	0	0	0	0	0	0
Zm00004b028992_T001	13.03	20.52	12.59	21.63	16.13	14.25	14.57	14.85	15.95	20.07	21.19	23.29	24.7	20.25	21.9	31.93	36.11	27.68	36.46	48.53	28.9	34.94	18.09	31.02	23.85	30.27	28.81	24.99	26.17	32.04	25.15	25.04	21.61	33.92	24.47	27.04	24.16	21.27	27.23	30.43	30.34	24.6	24.66	23.71	25.8	26.5	27.06	25.39	22.16	35.19	22.94	34.35	27.66	32.99	26.04	27.1	27.4	25.93	25.67	23.7	20.93	26.22	22.48	28.04	25.17	22.11	31.48	29.03	27.12	32.55	27.25	25.53	19.09	33.15	25.68	22.81	19.64	28.24	24.88	37.94	28.38	29.65	17.55	29.94	32.43	28.91	23.93	28.59	27.24	28.49	26.75	30.42	24.97	27.42	36.26	30.51	29.01	20.45	22.34	26.29	28.28	30.56	27.42	25.83	42.36	27.94	30.99	41.01	32.36	38.13	42.55	44.48	44.08	39.09	52	44.92	43.39	44.31	40.96	23.63	41.54	34.09	44.98	40.84	43.14	35.56	41.81	40.07	37.2	27.14	27.72	37.25	33.05	40.08	33.74	30.04	35.06	35.08	32.22	30.88	32.66	36.78	27.03	30.56	24.03	39.61	36.11	43.44	36.16	34.22	35.72	42.14	39.82	30.23	29.03	37.62	48.93	37.64	40.73	32.68	31.57	53.04	31.26	42.42	39.27	38.71	34.91	35.48	31.04	40.54	39.11	39.92	32.37	33.08	35.81	41.75	35.44	31.63	43.05	42.83	27.94	27.84	35.78	33.82	27.66	27.02	37.58	36.06	41.83	48.84	26.82	34.95	31.92	45.8	46.09	29.29	30.12	34.99	44.93	31.22	36.8	29.52	34.92	33.71	37.73	51.94	43.07	38.48
Zm00004b028993_T001	6.26	17.1	14.38	10.82	15.76	13.71	17.61	13.54	13.65	14.98	14.88	14.91	14.93	15.26	14.99	19.16	18.05	17.06	13.67	12.69	14.89	15.92	9.93	12.05	14.66	16.81	12.35	9.83	12.6	11.14	14.81	7.61	12.65	18.14	14.75	13.18	20.01	12.87	13.13	11.51	16.91	12.42	14.84	16.66	14.79	15.31	10.38	8.78	15.12	12.85	12.81	15.44	12.96	14.31	15.96	15.81	17.43	15.73	16.27	19.02	18.61	16.64	14.31	16.57	14.68	15.66	11.35	11.45	9.73	13.92	13.46	16.53	10.84	12.69	18.54	17.33	13.23	17.38	15.22	13.41	11.35	12.24	19.59	15.7	11.89	12.66	14.72	13.95	13.76	14.05	14.18	11.5	12.35	11.44	12.99	8.3	12.32	15.48	10.99	14.98	14.83	10.74	16.83	11.9	16.61	14.04	15.88	20.51	27.23	18.5	24.11	16.45	18.74	20.2	17.7	18.55	18.51	19.07	16.38	19.4	18.27	23.36	18.43	21.16	20.75	17.17	16.54	19.57	12.92	17.06	16.86	12.42	20.07	19.91	16.54	16.38	18.15	14.2	18.82	13.79	16.27	24.8	20.18	18.52	24.77	18.9	23.6	24.2	24.6	22.45	15.16	16.86	29.99	18.82	14.99	19.26	19.7	19.25	20.64	23.42	17.9	27.8	19.09	21.21	20.31	21.48	16.96	19.71	16.14	20.64	20.78	18.53	12.27	19.27	18.04	19.39	14.5	21.49	25.9	15.39	21.12	20.54	19.76	20.18	18.36	15.13	17.18	15.06	17.78	22.87	17.04	17.95	13.22	16.69	14.01	17.12	13.28	13.46	16	12.35	14.52	20.14	18.27	16.86	11.5	19.63	25.03	18.57
Zm00004b028994_T001	0	0	0	0	0	0	0	0	0	0	0	0	0	0	0	0	0	0	0	0	0	0	0	0	0	0	0	0	0	0	0	0	0	0	0	0	0	0	0	0	0.23	0	0	0	0.03	0	0	0	0	0	0	0	0	0	0	0	0	0	0.36	0	0	0.04	0	0	0	0	0	0	0	0	0	0	0.26	0.26	0	0	0	0	0.07	0	0	0.24	0.41	0	0	0	0	0.08	0	0	0	0	0	0	0	0.49	0.06	0	0	0.33	0	0	0	0	0	0.04	0	0	0	0	0	0	0	0	0	0	0	0	0	0	0	0	0	0	0.23	0	0	0.04	0	0	0	0	0	0	0	0	0.75	0	0	0	0.15	0	0	0	0	0	0	0	0	0	0	0	0	0	0	0	0	0	0	0	0	0	0	0	0	0	0	0	0.31	0	0.31	0	0	0	0.08	0	0	0	0	0	0	0	0	0	0	0	0	0	0	0	0	0	0	0	0	0	0.32	0	0	0	0.04	0	0	0	0.29	0	0	0.05
Zm00004b028995_T001	0	0	0	0	0.37	0	0	0	0.05	0.28	0	0	0	0.28	0.11	0.83	0.3	0.84	0	0	0	0.33	0	0	0	0	0	0	0	0	0.34	0.63	0	0	0	0.16	0	0	0	0	0.23	0	0.48	0	0.09	0	0	0	0	0.28	0	0	0.04	0.31	0	0	0	0.29	0	0	0	0.07	0	0	0	0	0	0.27	0	0.25	0.07	0	0	0	0.48	0	0	0	0.07	0	0	0.24	0.41	0.29	0	0	0	0.12	0	0.59	0	0.19	0.26	0	0	0.24	0.16	0	0	0.33	0	0	0	0	0	0.04	0	0	0	0	0	0	0	0	0	0	0	0	0	0	0	0	0.54	0	0	0	0	0.09	0	0	0	0.34	0	0	0.06	0.25	0.25	0	0	0	0.1	0	0	0	0	0	0.28	0.29	0	0.07	0.26	0	0	0	0.32	0	0	0.08	0	0	0.33	0	0	0.54	0	0.12	0	0.49	0	0	0	0	0	0	0.06	0	0	0	0	0.33	0	0	0.05	0	0	0	0	0	0	0.24	0	0.03	0	0	0	0	0.32	0	0	0	0.04	0	0	0.25	0	0.25	0.29	0.13
Zm00004b028996_T001	14.6	9.24	8.27	4.43	9.53	10.42	7.89	9.61	9.25	11.03	10.37	10.87	11.13	10.26	10.73	16.11	18.65	12.58	12.91	14.44	18.1	15.46	5.68	7.18	6.61	7.85	7.6	6.18	6.85	13.7	8.27	11.09	16.34	17.47	13.67	13.42	9.61	10.07	11.85	11.51	11.81	9.44	11.25	8.65	10.52	11.78	6.61	9.4	5.98	10.05	8.04	11.18	9.01	12.45	11.48	7.34	13.88	14.57	16.27	12.47	12.63	12.64	5.11	7.33	9.89	7.37	12.64	8.52	8.84	7.95	8.46	6.32	4.9	9.84	10.46	11.86	8.11	8.69	8.6	7.42	8.51	8.71	10.2	9.88	8.86	7.16	7.89	8.58	7.3	7.81	9.15	11.69	6.95	7.56	9.47	5.61	8.19	7.6	9.93	8.99	7.96	8.83	8.96	12.58	7.94	9.1	13.61	18.9	11.3	18.12	14.54	12.71	17.7	15.27	17.33	15.3	13.05	10.74	12.02	9.52	12.99	16.11	14.9	13.04	13.76	11.37	16.23	14.23	9.3	6.2	10.57	11.38	9.92	15.98	10.56	15.64	11.93	14.62	13.12	10.48	13.16	12.83	18.28	11.42	11.46	16.57	12.23	13.41	14.16	13.79	10.28	13.59	13.86	11.12	11.8	13.33	14.3	12.61	12	19.37	14.65	17.6	14.66	14.41	14.08	15.25	12.64	6.9	11.17	16.58	11.3	13.57	9.54	14.67	12.05	13.2	9.13	11.94	20.18	13.05	6.5	5.68	11.38	10.36	5.72	7.03	12.08	7.42	13.6	20.96	14.52	11.46	8.48	7.37	16.04	9.22	11.34	8.75	10.46	5.83	9.69	5.9	9.79	7.55	8.84	14.91	12.22	9.87
Zm00004b028997_T001	0	0	0	0	0	0	0	0	0	0	0	0	0	0	0	0	0	0	0	0	0	0	0	0	0	0	0	0	0	0	0	0	0	0	0	0	0	0	0	0	0	0	0	0	0	0	0	0	0	0	0	0	0	0	0	0	0	0	0	0	0	0	0	0	0	0	0	0	0	0	0	0	0	0	0	0	0	0	0	0	0	0	0	0	0	0	0	0	0	0	0	0	0	0	0	0	0	0	0	0	0	0	0	0	0	0	0	0	0	0	0	0	0	0	0	0	0	0	0	0	0	0	0	0	0	0	0	0	0	0	0	0	0	0	0	0	0	0	0	0	0	0	0	0	0	0	0	0	0	0	0	0	0	0	0	0	0	0	0	0	0	0	0	0	0	0	0	0	0	0	0	0	0	0	0	0	0	0	0	0	0	0	0	0	0	0	0	0	0	0	0	0	0	0	0	0	0	0	0	0	0	0	0	0	0	0	0	0
Zm00004b028998_T001	0	0	0.36	0.49	0.73	0	0	1.31	0.36	0.28	0	0	0	0.83	0.22	0.28	1.2	0	0	0	0.29	0.29	0.35	0.77	0	0	0	0	0.19	0	0	0.95	0	1.34	0	0.38	0	0.84	0.32	0	0.23	0.25	0.24	0.32	0.27	0	0.94	0.94	0	0	0	0	0.27	0	0	0	0.36	0.29	0.36	0	0.66	0.21	0.51	0	0	0	0	0.27	0.29	0.5	0.2	0.24	0	0	0	0	0	0	0.03	0	0.28	0	0	0	0	0	0	0.04	0	0	0	0.37	0	0.22	0	0	0.07	0	0	0	0.55	0	0	0.34	0	0.11	0.38	0.32	0.51	0.38	0.71	0	0.35	0.38	0.36	0.65	0.3	0.54	0	0	0.31	0.54	0	0.49	0.23	0	0	0.21	0	0.78	0.86	0	0	0.49	0.35	0.25	0.5	0.42	0.29	0	0.29	0.29	0	0.31	0	1.04	0	0	0.37	0.25	0	0.54	0.76	0	0	0.3	0	0.23	0.28	0.58	1.3	0.77	0.83	1.63	0.27	0.81	0	0.49	0.31	0	0	0.26	0.34	0.86	0.28	0.27	0.54	0.3	0.34	0	0.32	0.27	0.29	0	0.24	0	0	0.21	0.42	0.24	0	0.14	0	0	0.25	0	0	0	0	0	0.03	0.69	0	0.25	0	0	0	0.16
Zm00004b028999_T001	1.04	0.68	0.36	1.48	0	3.29	1.21	2.18	1.28	0.85	2.71	1.24	2.44	2.5	1.95	2.22	2.41	1.12	0.51	1.74	0.88	1.48	1.77	0.26	1.72	0.75	2.53	1.12	1.36	2.09	0.69	1.58	0.53	0.34	1.8	1.17	1.82	1.4	0.64	0.77	1.39	0.75	1.92	3.53	1.53	0.88	1.26	0.63	0.7	1.68	1.79	1.07	1.14	2.49	1.12	1.41	2.49	2.04	1.08	2.18	1.33	1.77	0.51	1.91	0.9	1.23	0.52	1.86	2.65	1.49	1.38	1.7	1.81	2.59	3.33	2.74	2.13	1.81	2.3	1.43	0.57	1.65	2.04	1.45	1.73	0.28	1.31	1.31	0	1.17	0.91	2.04	0.77	1.08	1.89	0.49	1.04	0.29	0.71	2.66	1.65	0.95	2.17	2.72	1.2	1.54	2.27	0.96	1.54	0.38	1.77	0.37	0.35	1.09	0.72	0.65	1.52	1.88	1.64	1.06	1.25	1.34	0.27	0.74	0	0.97	0.31	0.61	0.52	1.55	0.29	1.03	1.89	1.23	1.09	0.99	0.99	1.67	2	1.65	1.46	0.86	2.28	1.54	0.74	1.29	0.57	1.75	1.12	1.27	1.8	0.27	2.02	3.14	0	1.78	0.95	1.42	1.39	1.74	1.95	2.04	1.38	1.09	1.9	1.64	1.66	3.94	2.79	2.21	2.44	1.83	0.68	0.58	2.02	1.62	1.88	0.9	0.67	1.67	1.3	2.7	1.53	1.36	1.91	1.62	1.61	0.64	1.05	1.67	1.26	1.39	2.24	1.55	1.02	0.66	1.3	0.67	1.54	1.03	1.25	3.13	3.26	1.51	1.47	1.99	2.62	2.33
Zm00004b029000_T001	2.09	2.74	2.88	2.46	1.83	0.55	1.21	1.31	1.88	3.11	2.25	2.8	2.17	3.61	2.79	1.94	3.91	4.47	6.84	3.24	5.84	4.37	0.71	2.31	0	0.75	3.48	1.68	1.49	3.95	5.51	4.12	7.12	3.69	5.76	5.03	6.76	4.76	1.6	5.37	5.1	3.23	4.31	3.2	4.29	4.12	0.63	1.25	0.35	4.19	1.79	3.46	2.26	1.56	4.76	3.11	1.78	3.5	3.62	1.56	3.32	2.9	1.02	1.91	2.4	1.54	2.06	2.66	1.77	1.99	1.92	3.4	5.68	6.22	0.48	1.82	1.28	2.17	3.01	2.85	2.27	4.71	3.27	3.78	5.4	3.85	4.47	3.83	2.53	5.27	4.8	5.94	3.86	5.18	7.04	2.44	4.63	2.34	2.13	0.67	0.82	2.86	3.53	2.38	4.33	2.38	0.76	2.56	3.34	3.02	1.06	1.87	3.12	2.25	3.25	1.63	3.64	2.69	1.37	2.82	2.57	3.76	1.63	3.2	2.8	1.69	2.18	2.54	0.52	1.55	5.43	2.76	3.07	2.95	2.71	3.23	2.73	1.67	2.85	4.69	3.03	2	0.76	4.63	1.48	2.85	1.71	3.79	3.73	2.62	2.06	1.9	3.53	4.85	3.83	2.96	5.4	3.5	1.95	2.31	2.93	4.59	3.6	2.45	3.79	3.09	2.99	0.49	3.41	2.58	1.83	3.65	4.09	4.31	2.92	3.23	1.61	0.3	1.01	3.35	1.3	2.97	1.97	1.36	1.19	4.86	2.95	2.76	2.3	2.38	0.32	2.26	1.25	0.78	3.06	0.99	1.62	2.69	4.62	0.69	1.96	1.39	3.26	2.26	4.42	1.99	1.75	2.51
Zm00004b029001_T001	0	0	0	0	0	0	0	0	0	0	0	0	0	0	0	0	0	0	0	0	0	0	0	0	0	0	0	0	0	0	0	0	0	0	0	0	0	0	0	0	0	0	0	0	0	0	0	0	0	0	0	0	0	0	0	0	0	0	0	0	0	0	0	0	0	0	0	0	0	0	0	0	0	0	0	0	0	0	0	0	0	0	0	0	0	0	0	0	0	0	0	0	0	0	0	0	0	0	0	0	0	0	0	0	0	0	0	0	0	0	0	0	0	0	0	0	0	0	0	0	0	0	0	0	0	0	0	0	0	0	0	0	0	0	0	0	0	0	0	0	0	0	0	0	0	0	0	0	0	0	0	0	0	0	0	0	0	0	0	0	0	0	0	0	0	0	0	0	0	0	0	0	0	0	0	0	0	0	0	0	0	0	0	0.27	0	0	0	0	0.21	0	0	0.06	0.25	0	0	0	0	0	0	0	0.03	0	0	0	0	0	0	0
Zm00004b029002_T001	6.26	3.08	5.03	6.88	3.3	3.84	2.43	3.93	4.34	3.96	4.96	1.24	4.89	3.88	3.79	4.72	3.91	5.31	4.81	3.98	5.55	4.71	5.32	1.03	2.3	2.62	4.12	2.25	2.94	3.95	4.48	4.12	4.22	3.69	4.68	4.19	3.38	2.52	5.13	3.07	3.01	2.98	5.03	3.85	3.62	3.83	3.78	2.82	5.63	6.14	3.87	2.93	4.14	4.36	3.08	5.08	4.98	2.33	6.87	5.3	3.66	4.46	3.58	3.82	2.1	2.76	4.13	3.73	2.95	4.22	3.41	3.4	4.64	5.7	4.76	2.74	3.42	3.26	3.99	3.99	5.96	5.18	3.27	3.49	3.03	3.3	5.78	4.25	7.3	4.1	4.8	2.78	4.89	3.24	5.14	4.88	4.64	2.63	3.55	4.33	4.94	5.49	3.53	2.04	2.65	3.64	5.29	1.92	5.14	3.4	7.45	4.86	7.29	5.05	13	6.18	4.55	4.3	5.73	4.23	6.33	4.56	2.44	4.18	3.26	7.74	6.24	4.74	5.17	2.33	6.57	5.86	3.78	7.13	5.14	3.97	4.72	4.18	6.84	1.38	4.22	4.85	4.57	4.32	3.33	4.4	4.83	4.37	6.71	4.67	6.68	6.52	1.51	2.85	4.47	4.15	2.86	4.15	6.7	7.52	5.53	4.34	4.15	5.44	7.31	5.86	3.33	1.97	2.17	2.21	3.67	3.91	3.75	2.3	2.91	4.85	2.68	5.97	9.08	1	3.25	1.89	4.1	2.73	5.01	3.24	4.29	4.03	5.44	7.15	4.73	4.58	3.99	5.43	5.35	4.94	2.91	2.69	5.23	2.4	4.12	3.82	3.26	3.27	1.18	5.96	2.33	3.3
Zm00004b029003_T001	238.26	168.64	272.2	200.11	235.68	274.13	209.45	282.57	235.13	186.03	168.17	182.62	194.9	214.42	189.23	287.68	250.03	213.36	231.95	217.52	235.28	239.3	128.77	193.07	117.25	192.05	139.95	136.18	151.21	172.98	217.71	188.93	188.46	207.57	209.06	197.45	231.51	214.34	262.98	194.33	247.83	228.31	230.77	256.7	233.35	207.55	198.53	163.61	177.27	182.65	174	191.71	185.05	257.04	235.19	206.37	230.55	263.68	345.33	281.54	264.5	260.52	228.43	253.91	204.06	193.49	172.9	225.34	233.8	235.31	218.41	182.6	165.88	217.56	205.42	207.98	231.37	197.31	201.16	190.26	154.65	171.31	148.98	126.76	131.43	158.3	137.51	152.4	159.5	167.45	181.08	204.22	234.72	161.74	185.91	191.87	185.81	167.4	198.56	221.99	249.29	259.99	239.21	245.09	211.78	224.16	274.42	170.77	285.88	216.69	365.9	343.48	264.48	274.52	320.32	301.07	165.37	178.87	260.25	273.32	249.87	344.44	364.99	332.86	293.57	340.32	322.65	333.14	337.36	354.32	340.32	265.58	300.78	343.22	323.6	329.69	318.99	349.13	323.09	377.46	339.67	204.14	218.93	187.69	248.08	288.91	154.38	243.71	350.02	236.98	133.62	207.43	108.61	126.35	267.3	192.56	107.08	163.28	170.17	121.16	166.97	174.18	115.06	162.88	175.5	155.13	118.04	111.85	110.18	147.04	116.71	189.18	183.99	171.71	143.59	214.68	208.09	170.4	237.46	279.06	185.54	279.19	224.92	138.01	117.31	296.43	212.3	239.45	164.83	241.81	267.92	209.76	236.4	301.57	263.07	219.21	161.29	215.68	276.94	193.17	233.42	171.56	203.3	204.55	146.2	200.3	189.46	185.9
Zm00004b029004_T001	0	0	0	0	0	0	0	0	0	0	0	0	0	0.28	0.06	0	0	0	0	0	0	0	0	0	0	0	0	0	0	0	0	0	0	0	0	0	0	0	0	0	0.46	0	0	0	0.06	0	0	0	0	0	0	0	0	0	0	0	0	0	0	0	0	0	0	0	0	0	0	0	0	0	0	0	0	0	0	0	0	0	0	0	0	0	0	0	0	0	0	0	0	0	0	0	0	0	0	0	0	0	0	0	0	0	0	0	0	0	0	0	0	0	0	0	0	0	0	0	0	0	0	0.35	0.06	0	0	0	0.23	0	0	0.04	0	0	0	0	0	0	0	0	0	0	0	0	0	0	0	0	0	0	0	0	0.75	0.09	0	0	0	0	0	0	0	0	0	0	0	0	0.28	0	0	0.04	0	0	0	0	0	0	0	0	0	0	0	0	0	0	0	0	0	0	0	0	0	0	0	0	0	0	0	0	0	0	0	0	0	0	0	0	0	0	0	0	0	0
Zm00004b029005_T001	0.52	0	0.72	0	1.1	0	1.21	0	0.44	0.85	0	1.24	1.36	0.83	0.86	0.56	0.3	0.84	0.76	0.5	0.29	0.54	1.06	1.03	0.29	1.12	0.32	0.28	0.68	1.16	2.07	0.63	0	1.01	1.08	0.99	1.56	0.56	1.92	1.28	0.93	0.75	1.44	0.96	1.17	0.59	0	0	1.06	0.56	0.3	0.53	0.43	0.93	0	0.56	1.07	0.87	1.81	0.62	0	0.73	0.51	2.23	0.9	1.23	0.52	0.27	1.18	1.49	1.04	1.46	0.52	0.78	0.95	0	0	1.45	0.74	0.86	0.85	2.12	0	0.58	0.65	1.1	0.53	0.84	0.28	1.17	1.37	0.74	2.06	0.86	1.08	0.73	1.04	1.75	0.71	0.67	1.1	1.67	0.81	1.36	0.48	1.07	0.38	0.96	0.26	0.76	0.71	1.5	0.69	0.75	0	0.33	0.91	0.27	0.27	0.35	0.35	0.27	0.81	0.49	0.93	0.24	0	0.46	0	0	0	0.34	0.71	0.74	0.3	0.5	0.75	0	0	1.38	0.53	0	0.38	1.54	0.37	0.78	2.27	1.46	0.37	0.9	0.26	0.27	1.01	1.43	0.96	0.59	0.64	0.74	0.84	0.58	0.98	0.51	0.55	0	0.27	0.53	0.33	2.46	1.24	2.21	2.14	1.3	1.36	0.86	1.49	0.27	0.27	1.49	0	0.33	0	0	0.34	0.55	0.48	0.54	0.81	0.64	0.42	0.48	0.63	0.57	0	0.39	1.27	0	0.97	0.34	0.92	1.03	0.61	1.39	0.65	0.75	0.88	0.25	1.16	0.85
Zm00004b029006_T001	7.82	5.47	5.39	4.92	7.33	3.29	12.14	6.11	6.56	4.24	3.16	5.9	5.97	5.55	4.96	6.94	6.62	5.31	7.6	4.48	6.13	6.18	4.97	2.82	4.02	6.35	5.07	3.65	4.48	7.2	6.55	7.92	8.17	9.07	9.72	8.11	5.72	6.72	6.41	4.09	5.79	8.2	5.27	5.45	5.96	7.36	8.18	5.64	4.22	6.42	7.15	5.59	6.37	4.36	4.48	8.47	4.98	4.66	6.87	7.17	4.98	5.75	9.71	6.05	8.69	5.84	4.65	6.93	7.37	9.94	7.4	4.38	3.35	7.51	7.13	9.12	6.4	6.88	6.4	4.28	4.82	2.59	6.53	3.49	5.19	3.85	3.94	4.34	9.27	5.27	8.46	5.19	6.43	6.05	7.31	4.39	6.55	4.09	5.32	5.66	6.31	5.01	7.06	7.48	7.22	6.02	2.65	3.2	4.88	4.15	4.61	3.36	2.43	3.61	7.22	4.88	4.85	2.42	2.18	3.53	4.18	4.83	4.61	4.43	3.5	4.6	4.68	4.44	9.3	6.2	4.57	1.38	4.49	4.92	5.14	6.45	5.22	5.85	6.27	5.24	5.81	4.28	2.28	3.7	3.33	4.14	3.13	4.96	2.61	3.55	4.88	2.17	3.78	2	2.55	2.96	3.81	3.16	1.95	3.47	2.6	1.28	2.49	2.99	2.44	2.46	6.98	6.9	4.35	6.26	7.94	1.83	2.39	6.04	5.34	5.39	6.18	4.48	2.69	6.02	2.92	2.97	4.38	2.73	4.53	4.05	6.17	3.82	4.39	5.48	4.73	4.49	3.49	5.82	6.88	3.62	3.89	5.05	7.69	5.49	5.24	2.78	3.59	3.02	2.36	5.22	4.66	3.6
Zm00004b029007_T001	0	0	0	0	0	0	0	0	0	0	0	0	0	0	0	0	0	0	0	0	0	0	0	0	0	0	0	0	0	0	0	0	0	0	0	0	0	0	0	0	0	0	0	0	0	0	0	0	0	0	0	0	0	0	0	0	0	0	0	0	0	0	0	0	0	0	0	0	0	0	0	0	0	0	0	0	0	0	0	0	0	0	0	0	0	0	0	0	0	0	0	0	0	0	0	0	0	0	0	0	0	0	0	0	0	0	0	0	0	0	0	0	0	0	0.36	0	0	0	0	0	0.06	0	0	0	0	0	0	0	0	0	0	0	0	0	0	0	0	0	0	0	0	0	0	0	0	0	0	0	0	0	0	0	0	0	0	0	0	0	0	0	0	0	0	0	0	0	0	0	0	0	0	0	0	0	0	0	0	0	0	0	0	0	0	0	0	0	0	0	0	0	0	0	0	0	0	0	0	0	0	0	0	0	0	0	0	0	0	0
Zm00004b029008_T001	13.03	14.71	10.43	7.38	14.29	12.06	3.64	3.93	9.93	14.98	6.76	12.42	18.73	13.59	13.3	13.33	16.55	19.57	13.93	10.7	18.68	15.46	14.19	8.2	4.31	4.48	18.68	22.18	12.01	29.02	17.22	17.12	21.35	15.11	16.91	19.46	22.09	14.55	8.01	23.78	19.92	18.88	16.28	15.38	17.36	17.08	14.79	13.48	12.66	12.85	14.3	14.11	14.18	18.67	23.52	12.14	6.76	15.15	9.4	11.22	14.95	13.98	4.6	9.56	8.39	14.13	18.58	14.38	13.86	20.13	12.95	22.13	20.38	18.39	6.18	23.72	7.26	13.03	15.87	14.26	14.76	18.82	9.39	17.73	19.89	20.92	21.3	17.13	17.97	20.88	33.15	23.74	20.33	23.32	30.04	26.12	24.44	24.83	6.38	11.65	10.43	13.85	16.02	10.54	9.63	12.92	6.43	8.97	6.94	4.53	4.96	6.35	7.29	6.5	3.97	4.56	11.23	7.79	8.47	7.05	7.18	8.05	10.3	11.07	12.59	5.08	10.92	9.67	6.2	0	14	12.42	11.57	6.39	8.43	12.91	16.91	13.36	11.98	15.16	14.06	10.55	4.19	13.58	5.55	9.84	12.23	8.45	5.59	8.75	9.51	5.44	10.58	12.83	10.21	16.89	15.89	11.62	5.86	4.63	7.81	4.59	8.57	4.89	8.94	6.47	8.65	2.46	10.86	10.69	10.39	9.92	19.76	12.37	10.64	10.24	9.67	2.98	4.04	11.04	11.7	15.68	9.34	16.64	12.16	12.97	12.08	17.39	11.71	9.29	3.47	11.96	10.22	5.05	11.71	6.25	15.87	9.76	12.62	7.55	9.88	11.81	12.4	9.31	19.45	11.18	9.02	12.2
Zm00004b029009_T001	0	0	0	0	0	0	0	0	0	0	0	0	0	0	0	0	0	0	0	0	0	0	0	0	0	0	0	0	0	0	0	0	0	0	0	0	0	0	0	0	0	0	0	0	0	0	0	0	0	0.28	0	0	0.04	0	0	0	0	0	0	0	0	0	0	0	0	0	0	0	0	0	0	0	0	0	0	0	0	0	0	0	0.28	0	0	0	0	0	0	0.04	0	0	0	0	0	0	0	0	0	0	0	0	0	0	0	0	0	0	0	0	0	0	0	0	0	0	0	0	0	0	0	0	0	0	0	0	0	0	0	0	0	0	0	0	0.24	0	0.04	0	0	0	0	0	0	0	0.38	0	0	0	0	0	0	0.05	0	0	0	0	0	0	0	0	0	0	0	0	0	0	0	0	0	0	0	0	0	0	0	0	0	0	0	0	0	0	0	0	0	0	0	0	0	0	0	0	0	0	0	0	0	0	0	0	0	0	0	0	0	0	0	0	0	0
Zm00004b029010_T001	0	1.03	0.72	0	0	0	0.61	0	0.29	0.57	0.45	0.93	0.27	0.55	0.55	0.28	1.5	0.56	0.76	0.75	0.58	0.74	0.35	0	0.86	0	0.63	0.56	0.4	1.16	0.34	0.95	2.11	0	0.72	0.88	0.26	1.12	2.24	0.51	0.23	0.25	1.2	0	0.73	0	0.63	0.63	0.7	0.56	0	0.53	0.44	1.24	0.56	0.85	1.42	0.87	1.45	0.62	0.66	0.96	1.02	1.59	0.6	0.61	1.03	1.07	0.88	0.5	0.91	0.49	1.55	1.81	0.48	0	0.85	0.36	0.79	0.29	0.85	0.94	0.82	0	0.65	0.55	1.58	0.71	0	0.39	0.23	0.19	0	0	1.35	0.73	0.36	0.58	0.35	0.33	0.55	0.95	1.9	0.34	0.48	0.69	0	0.96	0.51	0.38	0.71	0.37	1.39	0.62	0.36	1.63	1.82	0.54	0.82	0	0.86	1.07	0.54	0.98	0.23	0.73	0.62	0.69	1.03	0	0.29	0	0.24	0.25	0.3	0.5	0.99	0	0.29	1.1	0.58	1.43	1.14	0.62	0	0.26	0.28	0.29	0.37	0.55	0.26	0.54	0.25	0	0.96	0.59	0.64	0.46	0.84	1.16	0.98	0.77	0.83	0.54	0.54	0.81	0.33	0.49	0	0.37	1.22	0.52	0	0.58	0.44	0.54	0.54	0.6	1.01	1	0.32	1.08	0.73	0.82	0	0.54	0.54	0.64	0.63	0.48	0.32	0.5	1.5	0	0.25	0	0	0	0.62	0.34	0.34	0.35	0	0	0.88	0.5	0.58	0.39
Zm00004b029011_T001	0.52	0.68	0	0	0	1.1	1.21	0.87	0.55	2.54	0.9	0.62	0.54	1.94	1.31	2.5	1.5	1.4	1.01	1.49	2.92	1.8	1.77	0	0.57	0	1.27	1.97	0.93	1.16	1.72	2.54	3.16	2.02	0.36	1.83	2.08	0.56	0.64	1.28	0.93	0.25	1.68	0.96	1.05	2.36	0.31	0.94	0	0.56	0.6	0	0.68	2.18	0	0.85	1.42	0.87	0.36	0.31	0.33	0.79	1.53	0.96	0.6	2.15	1.81	1.6	1.18	1.49	1.42	0.73	1.03	3.11	0	0.91	0	1.81	1.08	4.28	4.82	1.88	2.04	4.07	1.95	2.48	2.89	3.05	1.97	2.54	0.69	0.19	0.77	0.43	0.27	0	0.86	0.58	0	1.33	1.1	0.24	0.54	0.68	1.44	0.74	0.76	0	4.62	0.38	0.71	1.5	0.69	1.24	3.97	0.98	0.3	0.27	1.91	2.47	1.65	1.34	1.35	1.48	0.47	2.42	0.62	1.28	1.03	0	0.57	2.76	0.24	0.74	0.89	0.74	0.75	0	0	1.1	0.52	0.57	0.76	1.23	0	1.55	0.85	0.29	3.73	1.12	0.26	1.09	0.76	0.29	0.96	1.48	5.72	1.51	0.56	1.16	0	2.04	0.28	0	1.35	0.77	0.67	0	0	1.11	0.92	0.26	3.41	0.86	0.9	0.81	2.15	2.09	3.36	0.67	0.65	0.54	1.47	0.55	0.48	0.81	1.07	0.64	0	1.19	2.84	0.95	1	0.39	1.27	0.33	0.65	2.02	0	0.34	0.75	0.35	0	0.25	0.59	0.75	0.29	0.37
Zm00004b029012_T001	0	0	0	0	0	0	0	0	0	0	0	0	0	0	0	0	0	0	0	0	0	0	0	0	0	0	0	0	0	0	0	0	0	0	0	0	0	0	0	0	0	0	0	0	0	0	0	0	0	0	0	0	0	0.31	0	0	0	0	0	0.31	0.33	0.12	0	0	0	0	0	0	0	0	0	0	0	0	0	0	0	0	0	0	0	0	0	0	0	0	0	0	0	0	0	0	0	0	0	0	0	0	0	0	0	0	0	0	0	0	0	0	0	0	0	0	0	0	0	0	0	0	0	0	0	0	0	0	0	0	0	0	0	0	0	0	0	0	0	0	0	0	0	0	0	0	0	0.31	0	0	0	0.29	0	0.07	0	0	0	0	0	0	0.32	0.05	0	0	0	0	0	0	0	0	0	0	0	0	0	0	0	0	0	0	0.27	0	0.67	0	0	0	0.13	0	0	0	0	0	0	0	0	0	0	0	0	0	0	0	0	0	0	0	0	0	0	0.25	0	0.04
Zm00004b029013_T001	0	0	0	0	0	0	0	0	0	0	0	0	0	0	0	0	0	0	0	0	0	0	0	0	0	0	0	0	0	0	0	0	0	0	0	0	0	0	0	0	0	0	0	0	0	0	0	0	0	0	0	0	0	0	0	0	0	0	0	0	0	0	0	0	0	0	0	0	0	0	0	0	0	0	0	0	0	0	0	0	0	0	0	0	0	0	0	0	0	0	0	0	0	0	0	0	0	0	0	0	0	0	0	0	0	0	0	0	0	0	0	0	0	0	0	0	0	0	0	0	0	0	0	0	0	0	0	0	0	0	0.29	0	0	0	0.05	0	0	0	0	0	0	0	0	0	0	0	0	0	0	0	0	0	0	0	0	0	0	0	0	0	0	0.26	0	0	0	0.04	0	0	0.31	0	0	0	0	0	0.04	0	0	0	0	0	0	0	0	0	0	0	0	0	0	0	0	0	0	0	0	0	0	0	0	0	0	0	0	0	0.29	0	0.29	0.1
Zm00004b029014_T001	0	0	0	0	0	0	0	0	0	0	0	0	0	0	0	0.56	0.3	0	0	0	0	0.14	0	0	0	0	0	0	0	0	0	0	0	0	0	0	0	0	0	0	0	0	0	0	0	0	0	0	0	0	0	0	0	0	0	0	0	0	0	0	0	0	0	0	0	0	0	0	0	0	0	0	0	0	0	0	0	0	0	0	0	0	0	0	0	0	0	0	0	0	0	0	0	0	0	0	0	0	0	0	0	0	0	0	0	0	0	0	0	0	0	0	0	0	0.36	0	0	0	0	0	0.06	0	0	0	0	0	0	0	0	0	0	0	0	0	0	0	0	0	0	0	0	0	0	0	0	0	0	0	0	0	0	0	0	0	0	0	0	0	0	0	0	0	0	0	0	0	0	0	0	0	0	0	0	0	0	0	0	0	0.67	0	0	0	0.1	0	0	0	0	0	0	0	0	0	0	0	0	0	0	0	0	0	0	0	0	0	0	0	0	0
Zm00004b029015_T001	40.14	43.78	42.79	34.91	49.11	37.28	35.21	31.01	39.28	61.35	32.46	35.72	41.26	52.43	44.64	55.26	63.79	55.09	51.91	68.19	74.73	61.5	39.38	41.54	32.76	18.31	41.79	46.89	36.78	85.67	56.5	75.13	71.17	57.1	70.17	69.29	48.07	37.49	43.56	52.93	63.46	58.63	59.61	45.83	51.2	39.16	21.71	33.54	26.03	29.88	34.56	42.87	32.54	55.39	61.88	57.87	54.44	64.1	44.12	56.74	61.47	57	27.6	40.14	45.25	43.92	41.29	44.48	47.47	52.93	42.88	42.79	29.67	66.56	46.12	29.19	37.14	39.82	41.61	49.63	48.52	53.18	32.24	49.42	61.39	52.31	65.73	51.55	39.03	75.72	66.99	62.88	50.45	59.17	42.21	57.12	56.7	53.17	39.36	44.93	37.34	42.97	43.17	35.69	44.04	42.58	31.37	44.54	29.8	27.94	30.85	35.51	38.18	34.03	27.81	20.18	37.62	25.51	20.21	29.62	26.82	28.73	43.9	40.35	53.86	31.93	40.25	39.84	16.02	15.51	29.72	31.04	33.05	34.42	26.63	63.8	62.65	43.01	54.47	79.41	60.67	25.95	17.13	34.57	22.92	33.65	41.22	39.94	21.62	29.62	33.15	20.39	43.85	34.23	25.84	52.73	37.81	35.43	29.29	34.12	47.84	33.41	56.98	29.64	32.77	37.72	38.57	26.12	39.11	43.49	47.05	24.79	36.12	46.88	37.77	37.44	39.47	44.76	15.81	42.83	28.59	38.11	35.29	34.37	45.3	32.7	50.46	47.72	40.37	51.93	35.66	42.31	50.12	29.5	33.87	23.7	35.3	48.45	29.23	17.5	33.46	32.65	46.01	37.49	46.87	45.98	39.29	41.38
Zm00004b029016_T002	75.6	58.49	56.81	52.61	55.35	58.66	77.71	54.16	61.17	44.1	71.23	66.78	61.89	56.31	60.06	65.81	69.8	58.16	69.89	53.01	52.25	61.49	54.28	53.33	56.33	70.99	63.01	55.59	58.92	42.49	45.13	46.6	40.59	41.65	59.73	46.03	56.64	55.68	62.14	55.49	64.85	63.85	59.61	67.94	60.77	53.29	56.95	69.9	85.82	71.78	71.21	71.09	68.58	57.57	53.76	67.76	100.69	70.22	89.68	62.36	51.5	69.19	35.77	37.59	45.85	29.79	33.55	38.36	42.16	34.29	37.17	53.74	56.5	47.14	65.14	51.08	69.58	70.24	59.06	71.31	60.72	65.89	91.84	64.83	49.94	47.08	57.85	63.68	42.12	35.13	46.18	45.63	41.44	39.52	61.7	43.94	44.46	47.91	51.06	44.93	67.54	48.94	55.66	70.36	59.44	55.73	68.04	48.7	64.21	71.35	67.37	65.78	75.67	65.87	72.95	65.42	77.07	75.47	77.55	67.71	72.69	76.78	60.15	57.81	46.17	56.6	62.41	59.99	53.21	81.41	52.01	69.33	63.51	59.25	63.12	47.42	49.73	42.18	36.79	43.29	43.88	85.53	66.25	68.22	75.05	79.73	50.89	63.55	79.77	71.12	69.38	45.4	83.16	63.89	83.57	57.77	62.6	66.54	68.07	82.41	61.51	105.83	60.3	68.53	74.21	74.41	44.89	36.46	38.18	37.59	41.25	48.01	46.68	37.97	41.38	61.15	62.56	71.03	90.48	44.5	70.84	58.92	65.64	59.73	56.99	58.91	62	57.05	44.55	52.41	45.44	54.63	32.67	57.83	66.47	70.44	54.09	44.75	67.39	59.02	56.58	56.61	58.09	54.35	63.37	64.86	74.79	62.01
Zm00004b029017_T001	4.69	4.79	3.24	3.44	4.76	2.74	3.64	1.31	3.58	3.39	4.06	4.35	4.34	3.05	3.84	6.11	3.01	4.47	2.53	2.74	3.21	3.68	4.97	4.1	4.6	1.87	3.17	3.65	3.73	5.8	4.82	6.34	1.85	2.35	4.32	4.25	5.46	4.2	5.13	4.6	6.02	2.73	4.07	4.81	4.63	7.95	3.46	2.51	3.87	3.63	2.98	3.73	4.02	5.29	3.64	4.8	6.4	5.24	5.79	4.99	5.65	5.23	3.07	5.42	7.79	3.69	4.65	4.26	4.42	5.72	4.88	5.59	2.84	4.14	3.33	0.91	3.84	3.26	3.42	3.71	1.99	3.29	2.86	4.07	2.81	3.03	3.42	3.15	1.97	4.49	2.51	4.27	2.83	2.38	5.95	1.71	3.26	5.26	4.61	2.66	6.04	3.1	4.89	5.1	4.81	4.56	4.16	5.45	5.14	5.66	3.19	1.5	6.25	4.48	5.42	5.21	9.1	4.03	4.64	3.17	5.26	4.03	6.5	2.95	8.39	3.14	4.99	5	6.2	3.1	6.29	3.79	4.49	3.44	4.55	5.21	3.98	6.68	4.28	5.51	5.13	5.42	1.9	4.63	3.33	4.92	2.56	5.25	1.86	3.73	2.83	4.35	7.56	3.71	6.38	2.67	6.35	4.84	5.86	5.49	7.16	3.06	8.85	6.25	3.79	5.78	3.33	3.45	4.35	5.9	4.28	4.44	3.41	5.18	4.29	2.96	5.37	5.37	4.71	3.35	4.87	4.05	4.38	4.36	5.01	4.59	5.1	4.03	5.23	4.53	3.79	4.58	7.48	7.37	4.33	3.95	4.21	4.71	1.85	3.43	4.67	3.13	4.24	5.03	6.48	5.72	4.66	4.88
Zm00004b029018_T001	9.38	17.79	9.71	10.33	5.86	10.97	6.07	14.85	10.62	11.87	5.41	9.63	13.3	11.37	10.32	5.28	8.12	9.79	12.15	7.96	9.05	8.72	10.29	11.28	6.9	10.84	14.25	11.51	10.85	11.38	5.17	14.26	10.28	9.07	9.72	9.98	7.79	10.07	8.01	10.23	17.37	12.92	12.21	10.58	11.15	12.66	8.81	8.78	11.61	13.13	11.02	13.31	11.33	7.78	12.32	9.88	16.37	10.49	6.15	9.67	7.97	10.08	8.69	7.01	8.99	12.59	10.06	7.19	11.2	14.66	10.05	10.94	9.29	12.95	9.03	3.65	8.96	11.59	9.49	11.7	13.62	10.35	9.8	11.34	16.65	15.42	11.83	12.59	9.55	10.73	8	14.84	12.35	9.5	14.34	17.09	12.05	9.06	9.93	13.31	11.26	12.65	11.13	6.12	11.79	10.66	11.34	12.82	7.96	9.44	9.22	12.33	19.78	11.84	11.92	10.74	11.23	11.01	10.38	9.52	10.8	16.38	9.48	11.32	17.72	9.68	9.67	12.38	11.37	6.2	10.29	7.93	11.33	15.24	10.39	9.68	12.18	10.02	11.69	11.3	10.97	8.27	9.52	7.72	9.24	12.94	12.79	9.33	11.18	10.12	10.28	8.97	16.63	15.4	8.29	16.89	16.84	13.33	8.65	7.23	8.79	13.01	10.23	15.77	9.75	10.49	6.65	9.85	8.07	7.37	14.97	8.61	10.9	10.64	9.63	11.85	11.28	8.36	15.14	16.06	9.75	11.08	11.93	10.64	9.06	13.24	13.42	9.12	11.92	15.96	11.04	11.8	11.97	8.93	11.21	8.56	11.66	10.43	8.31	7.21	9.78	12.85	9.14	8.55	17.39	16.4	12.22	12.76
Zm00004b029019_T001	0	0	0.36	0	0	0	0	0	0.04	0.28	0	0	0	0	0.06	0	0.3	0	0	0	0	0.05	0.35	0	0.29	0.37	0	0	0.17	0.23	0	0	0	0	0	0.04	0	0	0	0	0.46	0	0	0	0.06	0.29	0.31	0	0	0	0.3	0	0.13	0	0	0	0	0	0	0	0	0	0	0.32	0	0	0	0	0	0	0.04	0	0	0	0	0	0	0.36	0.05	0	0	0	0	0.29	0	0	0	0.04	0	0	0	0	0	0	0	0	0	0.58	0	0	0	0	0	0.34	0	0.11	0	0.96	0	0	0	0	0	0.14	0.36	0.65	0	0.27	0	0	0.21	0	0	0	0	0	0	0	0	0	0	0.34	0.24	0	0.1	0	0.25	0	0.29	0.28	0.16	0	0	0	0.37	0	0	0.29	0	0.08	0.51	0	0	0	0	0	0	0.07	0	0.58	0	0	0	0	0	0.08	0	0	0.31	0.37	0.31	0.26	0	0	0.16	0.27	0	0.6	0.34	0	0.32	0	0.22	0	0	0.54	0.27	0	0	0.24	0.63	0.21	0	0	0	0.33	0	0	0	0	0.04	0	0.33	0	0.29	0	0	0.1
Zm00004b029020_T001	0	0	0	0	0	0	0	0	0	0	0	0	0	0	0	0	0	0	0	0	0	0	0	0	0	0	0	0	0	0	0	0	0	0	0	0	0	0	0	0	0	0	0	0	0	0	0	0	0	0	0	0	0	0	0	0	0	0	0	0	0	0	0	0	0	0	0	0	0	0	0	0	0	0	0	0	0	0	0	0	0	0	0	0	0	0	0	0	0	0	0	0	0	0	0	0	0	0	0	0	0	0	0	0	0	0	0	0	0	0	0	0	0	0	0	0	0	0	0	0	0	0	0	0	0	0	0	0	0	0	0	0	0	0	0	0	0	0	0	0	0	0	0	0	0	0	0	0	0	0	0	0	0	0	0	0	0	0	0	0	0	0	0	0	0	0	0	0	0	0	0	0	0	0	0	0	0	0	0	0	0	0	0	0	0	0	0	0	0	0	0	0	0	0	0	0	0	0	0	0	0	0	0	0	0	0	0	0
Zm00004b029021_T001	0	0	0	0	0	0	0	0	0	0	0	0	0	0.55	0.11	0	0	0.56	0	0	0	0.09	0	0	0	0	0	0	0	0	0	0	0.26	0	0	0.04	0	0	0	0	0	0	0	0	0	0	0	0	0	0	0	0	0	0	0	0	0	0	0	0	0	0	0	0.32	0	0	0	0	0	0	0.04	0	0	0	0	0	0	0	0	0	0	0	0	0	0	0	0	0	0	0	0	0	0	0	0	0	0	0	0	0	0	0	0	0	0	0	0	0	0	0	0	0	0	0	0	0.33	0	0	0.55	0	0.15	0	0	0	0	0	0	0	1.55	0	0	0	0	0.25	0.3	0	0.25	0	0	0	0.05	0.29	0	0.31	0.74	0	0.28	0	0.37	0.25	0	0.27	0	0	0	0.3	0	0.08	0	0	0	0	0	0.27	0	0.04	0.33	0	0.31	0	0	0	0	0.29	0.12	0.27	0	0	0	0	0	0	0.04	0	0	0	0	0	0	0	0	0	0	0	0.25	0	0.32	0	0.31	0	0.11	0	0.33	0	0	0	0	0.06
Zm00004b029022_T001	0	0	0	0	0	0	0	0	0	0	0	0	0	0	0	0	0	0	0	0	0	0	0	0	0	0	0	0	0	0	0	0	0	0	0	0	0	0	0	0	0	0	0	0	0	0	0	0	0	0	0	0	0	0	0	0	0	0	0	0	0	0	0	0	0	0	0	0	0	0	0	0	0	0	0	0	0	0	0	0	0	0	0	0	0	0	0	0	0	0	0	0	0	0	0	0	0	0	0	0	0	0	0	0	0	0	0	0	0	0	0	0	0	0	0	0	0	0	0	0	0	0	0	0	0	0	0	0	0	0	0	0	0	0	0	0	0	0	0	0	0	0	0	0	0	0	0	0	0	0	0	0	0	0	0	0	0	0	0	0	0	0	0	0	0	0	0	0	0	0	0	0	0	0	0	0	0	0	0	0	0	0	0	0	0	0	0	0	0	0	0	0	0	0	0	0	0	0	0	0	0	0	0	0	0	0	0	0
Zm00004b029023_T001	0	0	0	0	0	0	0	0	0	0	0	0	0	0	0	0	0	0	0	0	0	0	0	0	0	0	0	0	0	0	0	0	0	0	0	0	0	0	0	0	0	0	0	0	0	0	0	0	0	0	0	0	0	0	0	0	0	0	0	0	0	0	0	0	0	0	0	0	0	0	0	0	0	0	0	0	0	0	0	0	0	0	0	0	0	0	0	0	0	0	0	0	0	0	0	0	0	0	0	0	0	0	0	0	0	0	0	0.32	0	0	0	0	0	0.05	0	0	0	0	0	0	0	0	0	0	0	0	0	0	0	0	0	0	0	0	0	0	0	0	0	0	0	0	0	0	0	0	0	0	0	0	0	0	0	0	0	0	0	0	0	0	0	0	0	0	0	0	0	0	0	0	0	0	0	0	0	0	0	0	0	0	0	0	0	0	0	0	0	0	0	0	0	0	0	0	0	0	0	0	0	0	0	0	0	0	0	0	0	0
Zm00004b029024_T001	9.38	7.18	4.67	8.36	5.13	2.74	6.68	5.68	6.23	3.96	6.76	3.42	3.53	6.1	4.75	3.89	5.11	3.36	3.55	3.48	5.84	4.21	4.26	3.08	2.87	3.36	3.48	2.25	3.22	4.64	7.92	4.75	3.16	3.02	4.32	4.63	5.72	5.04	5.77	4.35	5.33	5.71	5.03	4.81	5.22	4.71	2.52	3.13	5.63	3.63	2.09	4.79	3.79	7.78	3.92	5.36	4.63	6.41	5.79	4.68	5.65	5.53	7.15	5.73	2.4	4.91	3.87	1.86	4.42	3.73	4.26	3.4	3.1	6.47	6.66	8.21	4.7	4.34	5.27	5.42	4.54	2.35	4.49	4.94	3.89	2.75	3.94	4.04	3.37	3.51	4.8	4.27	3.6	4.75	4.6	1.22	3.76	3.8	4.96	4.66	4.12	5.49	5.97	4.42	2.41	4.48	6.43	4.49	5.39	4.91	4.61	3.74	7.29	5.27	7.58	0.98	5.16	4.57	2.73	4.23	4.21	6.98	7.86	4.18	7.46	4.35	6.86	6.28	7.23	6.98	5.14	4.83	3.54	3.69	5.24	7.2	6.96	3.76	11.41	9.93	7.85	2.28	7.23	4.63	4.07	3.62	7.68	5.25	6.34	5.14	3.08	4.35	4.28	4.56	4.78	6.22	3.18	4.35	4.46	4.63	8.46	7.14	9.4	7.34	4.6	6.58	3.99	3.45	2.17	6.26	4.58	2.61	2.73	6.33	4.01	4.04	4.3	7.46	4.71	4.02	4.22	5.14	4.84	6.27	3.58	4.32	3.76	4.03	4.39	4.05	9.15	4.94	4.74	8.15	6.62	3.29	5.83	1.68	3.38	4.46	4.77	8.33	1.31	5.28	4.13	4.97	5.82	4.97
Zm00004b029025_T001	0	0	0	0	0	0	0	0	0	0	0	0	0	0	0	0	0	0	0	0	0	0	0	0	0	0	0	0	0	0	0	0	0	0	0	0	0	0	0	0	0	0	0	0	0	0	0	0	0	0	0	0	0	0	0	0	0	0	0	0	0	0	0	0	0	0	0	0	0	0	0	0	0	0	0	0	0	0	0	0	0	0	0	0	0	0	0	0	0	0	0	0	0	0	0	0	0	0	0	0	0	0	0	0	0	0	0	0	0	0	0	0	0	0	0	0	0	0	0	0	0	0	0	0	0	0	0	0	0	0	0	0	0	0	0	0	0	0	0	0	0	0	0	0	0	0	0	0	0	0	0	0	0	0	0	0	0	0	0	0	0	0	0	0	0	0	0	0	0	0	0	0	0	0	0	0	0	0	0	0	0	0	0	0	0	0	0	0	0	0	0	0	0	0	0	0	0	0	0	0	0	0	0	0	0	0	0	0
Zm00004b029026_T001	0	0	0	0	0	0	0	0	0	0	0	0	0	0	0	0	0	0	0	0	0	0	0	0	0	0	0	0	0	0	0	0	0	0	0	0	0	0	0	0	0	0	0	0	0	0	0	0	0	0	0	0	0	0	0	0	0	0	0	0	0	0	0	0	0	0	0	0	0	0	0	0	0	0	0	0	0	0	0	0	0	0	0	0	0	0	0	0	0	0	0	0	0	0	0	0	0	0	0	0	0	0	0	0	0	0	0	0	0	0	0	0	0	0	0	0	0	0	0	0	0	0	0	0	0	0	0	0	0	0	0	0	0	0	0	0	0	0	0	0	0	0	0	0	0	0	0	0	0	0	0	0	0	0	0	0	0	0	0	0	0	0	0	0	0	0	0	0	0	0	0	0	0	0	0	0	0	0	0	0	0	0	0	0	0	0	0	0	0	0	0	0	0	0	0	0	0	0	0	0	0	0	0	0	0	0	0	0
Zm00004b029027_T001	0	0	0	0	0	0	0	0	0	0	0	0	0	0	0	0	0	0	0	0	0	0	0	0	0	0	0	0	0	0	0	0	0	0	0	0	0	0	0	0	0	0	0	0	0	0	0	0	0	0	0	0	0	0	0	0	0	0	0	0	0	0	0	0	0	0	0	0	0	0	0	0	0	0	0	0	0	0	0	0	0	0	0	0	0	0	0	0	0	0	0	0	0	0	0	0	0	0	0	0	0	0	0	0	0	0	0	0	0	0	0	0	0	0	0	0	0	0	0	0	0	0	0	0	0	0	0	0	0	0	0	0	0	0	0	0	0	0	0	0	0	0	0	0	0	0	0	0	0	0	0	0	0	0	0	0	0	0	0	0	0	0	0	0	0	0	0	0	0	0	0	0	0	0	0	0	0	0	0	0	0	0	0	0	0	0	0	0	0	0	0	0	0	0	0	0	0	0	0	0	0	0	0	0	0	0	0	0
Zm00004b029028_T001	0	0	0	0	0	0	0	0	0	0	0	0	0	0	0	0	0	0	0	0	0	0	0	0	0	0	0	0	0	0	0	0	0	0	0	0	0	0	0	0	0	0	0	0	0	0	0	0	0	0	0.3	0	0.04	0	0	0	0	0	0	0	0	0	0	0	0	0	0	0	0	0	0	0	0	0	0	0	0	0	0	0	0	0	0	0	0	0	0	0	0	0	0	0	0	0	0	0	0	0	0	0	0	0	0	0	0	0	0	0	0	0	0	0	0	0	0	0	0	0	0	0	0	0	0	0	0	0	0	0	0	0	0	0	0	0	0	0	0	0	0	0	0	0	0	0	0	0	0	0	0	0	0	0	0	0	0	0	0	0	0	0	0.65	0	0	0	0	0.09	0	0	0	0	0	0	0	0	0	0	0	0	0	0	0	0	0	0	0	0	0	0	0	0	0	0	0	0	0	0	0	0	0	0	0	0	0	0	0	0	0	0
Zm00004b029029_T001	0	0	0	0	0	2.19	0	0.44	0.33	0	0	0.31	0	0.28	0.12	0.56	0.3	0	0	0.5	0.29	0.28	0	0.26	0	0.37	0.63	0.28	0.26	0	0.34	0.32	0	0	0	0.11	0.26	0	0.32	0	0.46	0.5	0.24	0.32	0.26	0	0	0.31	0.35	0.28	0	0.8	0.25	0.31	0	0.56	0	0.29	0.36	0.94	0.66	0.39	0	0	0	0.31	0	0.27	0	0	0.07	0.73	0	0	0	0	0.43	0	0.17	0	0	0	0	0.87	0	0.28	0	0.14	0	0	0	0	0	0	0	0	0	0.58	0.35	0	0	0	0.27	0.34	0	0.19	0.38	0.64	0.26	0.38	0.35	0.37	0.35	0.39	0.36	0	0.3	0.27	0.82	1.06	0.47	0.54	0.27	0.25	0.23	0.24	0	0.26	0	0	0	0	0.24	0	0.04	0	0.5	0	0	0	0.1	0.29	0.76	1.23	0	0.26	0.28	0.87	0.37	0.51	0.26	0.82	1.01	0	0	0.3	0	0.34	0.56	0.29	1.3	0.26	0.83	0.54	0.54	0.62	0.33	0.49	0.31	0.37	0	0.26	0	0.58	0.29	0	0	0	0	0	0	0.27	0.04	0	0.24	0	0.27	0.42	0.42	0	0	0.17	0	0.39	1.02	0	0	0	0	0	0.18	0	1.31	0	0.29	0.5	0	0.35
Zm00004b029030_T001	1.56	4.45	1.44	2.46	2.93	3.29	0	1.75	2.23	6.22	0.9	3.73	9.77	3.88	4.9	9.44	11.73	5.59	8.36	17.67	18.39	11.86	7.45	10	0.29	0.37	3.8	2.81	4.12	9.52	3.1	10.14	9.49	5.37	12.95	8.43	2.34	6.16	1.92	11.76	12.74	6.46	11.49	4.49	7.17	5	1.26	1.25	3.17	10.05	1.79	9.05	4.51	8.71	6.44	5.65	1.78	8.16	3.98	3.74	3.99	5.31	0.51	1.59	2.7	5.53	12.9	11.45	6.19	7.7	6.07	9.73	8.77	12.43	0.95	0	1.71	4.34	5.42	5.13	5.96	5.88	1.63	6.4	17.94	15.14	12.88	8.87	1.97	10.93	8	12.98	14.41	12.09	8.39	15.38	10.52	9.93	2.13	3.66	1.37	4.54	5.16	2.72	6.26	4.47	5.29	10.57	17.72	13.59	12.41	16.82	18.74	13.59	12.64	6.18	14.26	10.47	11.47	3.88	9.82	6.17	12.74	15.25	13.99	7.26	4.37	9.96	2.07	0.78	8.57	8.97	10.62	6.39	6.23	5.21	8.45	2.51	8.84	16.54	8.31	2.85	1.9	2.78	4.81	6.99	11.09	15.45	11.18	7.13	11.56	6.52	9.32	9.13	9.25	20.44	14.62	11.55	11.16	11.86	11.07	12.5	16.04	14.14	20.85	13.95	9.64	1.97	12.73	12.53	13.14	12	18.74	14.67	11.93	7.54	6.98	11.34	5.38	10.71	8.12	7.84	8.27	6.82	8.58	4.32	11.54	6.15	7.74	12.39	4.1	7.71	4.99	3.1	13.24	4.61	5.83	12.79	16.92	2.4	7.98	4.17	4.57	9.06	11.79	10.93	7.57	8.01
Zm00004b029031_T001	0	0	0	0	0	0	0	0	0	0	0	0	0	0	0	0	0	0	0	0.25	0	0.04	0	0	0	0	0	0	0	0	0	0	0	0	0	0	0.26	0	0	0	0	0	0	0	0.03	0	0	0	0.35	0	0	0	0.05	0	0	0	0	0	0	0	0	0	0	0	0	0	0.52	0	0.29	0.5	0.16	0	0	0	0	0	0	0	0	0	0	0	0	0	0	0	0	0	0	0	0.23	0	0	0	0.27	0.24	0.09	0	0	0	0	0.24	0	0	0	0.03	0	0	0	0	0.71	0	0	0.1	0	0	0	0	0	0	0	0	0	0	0	0	0.31	0.05	0	0	0	0	0	0	0	0	0	0	0	0	0	0	0.38	0	0	0	0	0	0	0.05	0	0	0	0	0	0	0	0	0	0	0	0.26	0.28	0	0	0.08	0	0	0	0	0.31	0.26	0	0.29	0.11	0	0	0	0	0	0	0	0	0.27	0	0.27	0	0	0	0	0	0.07	0	0	0	0	0	0	0	0	0	0	0	0	0	0	0	0
Zm00004b029032_T001	0	0.34	0	0	0	0	0	0	0.04	0	0	0	0	0	0	0	0	0	0.25	0	0	0.04	0	0	0	0	0	0	0	0	0	0	0	0	0	0	0	0	0	0	0	0	0	0	0	0	0	0	0	0	0	0	0	0.31	0	0	0	0	0	0	0	0.04	0	0	0	0	0	0	0	0.25	0.03	0	0	0	0	0	0	0	0	0	0	0.24	0	0	0	0	0	0.03	0	0	0.23	0	0	0	0	0	0.03	0	0	0	0	0	0	0	0	0	0	0	0	0	0	0	0	0	0	0	0	0	0	0	0	0	0	0	0	0	0	0	0	0	0	0	0	0	0	0	0	0	0	0	0	0	0	0	0	0	0	0	0	0	0	0	0	0	0	0	0	0	0	0	0	0	0	0	0	0	0	0	0	0	0	0	0	0	0	0	0	0	0	0	0	0	0	0	0	0	0	0	0	0	0	0	0	0	0	0	0	0	0	0.34	0.04	0	0	0	0	0	0	0
Zm00004b029033_T001	0	0	0	0	0.37	0	0	0	0.05	0	0	0	0	0	0	0	0	0	0.25	0	0	0.04	0	0	0	0	0	0	0	0.23	0	0.63	0.26	0	0.36	0.25	0	0	0	0.26	0	0	0	0	0.03	0	0	0	0	0	0	0	0	0	0.28	0	0	0	0	0	0	0.04	0	0	0	0	0	0.27	0	0	0.03	0	0	0	0	0	0	0	0	0	0	0	0	0	0.43	0	0	0.05	0	0	0	0.19	0.51	0	0	0	0.09	0	0	0	0	0	0	0	0.24	0.03	0	0	0	0	0	0	0	0	0.36	0	0	0	0	0	0.06	0	0	0	0	0	0	0	0	0	0	0	0	0	0	0.25	0.25	0	0.29	0	0.16	0	0	0	0	0	0	0	0	0	0.26	0	0	0	0	0.3	0.32	0.13	0	0	0	0.26	0	0.27	0	0.08	0	0	0	0	0	0	0	0	0	0	0	0	0	0	0	0	0	0	0	0	0	0	0	0	0	0	0	0	0.51	0	0	0	0	0	0.06	0	0	0	0	0.25	0	0.04
Zm00004b029034_T001	0	0	0.72	0	0	0	0	0	0.09	0	0	0	0	0	0	0	0.3	0	0	0	0.29	0.1	0.35	0	0	0	0.32	0	0.11	0	0	0	0	0	0.36	0.06	0	0	0	0	0	0	0	0	0	0.29	0	0	0	0	0	0	0.04	0	0	0	0	0.58	0	0.31	0	0.11	0	0	0.3	0.31	0.26	0	0	0	0.11	0	0	0	0	0	0	0	0	0.29	0	0	0	0	0.22	0	0	0.06	0	0	0	0	0	0	0	0	0	0	0	0	0	0.24	0	0	0	0.03	0	0.64	1.03	0	0	0	0	0.24	0	0	0	0	0.27	0	0.05	0	0.27	0	0.47	0.48	0	0.2	0	0	0	0.34	0	0	0.06	0.25	0	0	0	0	0.05	0	0	0	0	0.26	0	0	0	0.03	0.26	0	0	0.29	0.32	0	0.32	0.17	0.56	0	0.33	0	0	0	0.54	0.2	0	0	0	0	0.31	0	0	0	0.04	0	0.54	0	0	0	0.32	0.27	0.16	0	0.24	0	0	0	0	0	0	0.03	0	0	0	0	0	0	0	0	0	0.35	0.33	0	0	0	0	0.11
Zm00004b029035_T001	46.4	29.42	47.82	34.42	35.55	41.67	57.67	41.49	41.81	38.17	39.22	37.27	23.34	28.02	33.2	41.93	42.12	41.39	44.57	28.62	35.03	38.94	32.28	21.02	30.75	40.73	29.76	25.27	29.97	28.79	39.27	35.19	34	41.65	35.62	35.75	32.22	28.26	38.44	30.94	30.57	34.53	26.57	34.61	32.02	29.73	29.58	35.73	35.88	38.82	41.41	25.83	33.85	31.43	26.6	34.44	49.45	33.51	39.78	46.46	33.89	36.95	55.19	34.41	32.96	27.95	24.52	28.5	33.02	28.58	33.14	27.48	29.93	33.67	54.21	29.19	31.16	30.05	33.67	30.52	23.27	29.18	43.67	33.72	25.29	26.15	24.72	29.57	31.45	23.61	28.12	21.15	22.65	26.56	25.98	18.8	24.79	23.08	34.75	31.29	37.61	31.51	35.84	40.79	32.73	33.45	13.61	20.51	17.98	15.48	20.21	16.07	15.27	17.02	14.08	20.83	29.43	18.8	22.94	21.16	21.21	25.77	17.88	21.16	17.72	16.69	24.65	20.64	18.6	36.44	19.72	14.14	16.05	18.93	20.65	19.12	19.14	21.72	21.1	21.51	20.52	25.95	19.42	20.99	22.55	16.83	18.2	20.99	13.79	19.84	21.07	16.31	27.47	18.54	18.82	24.59	17.79	20.66	15.06	19.09	26.36	27.8	22.68	16.59	17.6	20.74	21.61	24.64	14.9	22.48	18.94	20.09	14.31	19.85	19.6	21.55	24.97	18.5	25.9	21.75	19.17	19.19	21.58	26.18	20.98	24.05	20.67	18.88	16.52	20.96	23.98	21.53	15.71	24.84	24.19	19.42	18.14	17.16	23.39	18.87	20.21	17.02	17.62	22.14	15.03	22.37	22.41	19.43
Zm00004b029036_T001	0	0.34	1.08	0.49	0	0.55	0.61	0	0.38	0	0	0.31	0.27	0	0.12	0	0	0	0	0.25	0	0.04	0	0	0	0	0.32	0	0.05	0.23	0.34	0.32	0.26	0.67	0	0.3	0	0.84	0	0	0	0	0	0.32	0.14	0	0	0	0	0	0	0.8	0.11	0	0	0	0	0	0	0	0	0	0	0	0	0	0	0	0	0.25	0.03	0.73	0	0	0	0	0	0.36	0.16	0	0	0	0	0	0	0	0	0	0	0	0	0	0	0.65	0	0.49	0.14	0	0	0	0	0	0	0	0.24	0.03	0	0	0	0	0	0	0	0	0	0	0	0	0	0	0	0	0	0	0	0	0.31	0.05	0	0	0	0.34	0	0	0.06	0.25	0.25	0	0	0.28	0.16	0	0	0	0	0	0	0	0	0	0	0	0	0.57	0	0	0	0.08	0	0	0	0	0	0	0	0	0	0	0	0	0	0	0	0	0	0.27	0.27	0	0	0	0	0	0.08	0	0.24	0	0	0	0	0	0	0.03	0	0	0.25	0	0.32	0.34	0	0.34	0.16	0.35	0	0	0	0	0	0.06
Zm00004b029037_T001	0	0	0	0	0	0	0	0	0	0	0	0	0	0	0	0	0	0	0	0	0	0	0	0	0	0	0	0	0	0	0	0	0	0	0	0	0	0	0	0	0	0	0	0	0	0	0	0	0	0	0	0	0	0	0	0	0	0	0	0	0	0	0	0	0	0	0	0	0	0	0	0	0	0	0	0	0	0	0	0	0	0	0	0	0	0	0	0	0	0	0	0	0	0	0	0	0	0	0	0	0	0	0	0	0	0	0	0	0.26	0	0	0	0	0.04	0	0	0	0	0	0	0	0	0	0	0	0	0	0	0	0	0	0	0	0	0	0	0	0	0	0	0	0	0	0	0	0	0	0	0	0	0	0	0.25	0	0	0	0	0.04	0	0	0	0	0	0	0	0	0	0	0	0	0	0	0	0	0	0	0	0	0	0	0	0	0	0	0	0	0	0	0	0	0	0	0	0	0	0	0	0	0	0	0	0	0	0	0	0.25	0	0.04
Zm00004b029038_T001	2.09	1.03	3.24	0.98	4.03	4.39	0.61	1.75	2.27	2.26	1.35	2.17	2.17	2.5	2.09	3.61	6.02	3.36	2.79	3.24	2.04	3.51	3.55	2.82	2.01	0.75	2.53	3.09	2.46	1.86	1.03	1.9	2.9	4.7	2.16	2.43	3.64	1.4	2.24	1.28	2.08	2.48	2.15	3.53	2.35	1.47	1.26	1.88	0.35	2.79	1.19	2.4	1.62	3.11	3.36	3.11	3.56	3.2	3.98	2.18	2.66	3.15	1.02	1.59	3.3	1.54	1.81	1.6	2.06	1.99	1.86	0.73	1.81	1.04	1.43	1.82	0.85	2.17	1.41	2.57	2.55	3.53	2.86	3.2	1.95	1.38	2.37	2.55	1.68	0.98	1.83	2.41	1.54	1.94	1.35	1.71	1.68	1.46	1.42	3.66	1.37	1.19	1.09	1.36	2.41	1.74	4.54	1.28	2.31	1.51	2.13	2.62	4.17	2.65	0.36	1.3	1.82	1.61	1.64	6	2.12	4.3	3.52	4.43	2.56	4.6	1.56	3.49	2.07	2.33	1.71	2.41	2.36	2.7	2.26	1.49	2.49	1.25	1.71	2.48	1.88	2.28	1.52	4.32	2.59	1.55	3.13	2.04	2.98	2.55	2.57	1.63	3.53	1.43	0.96	3.26	3.18	2.37	2.51	5.21	3.91	2.55	3.32	3.54	2.17	3.32	2.33	1.97	2.48	3.32	3.06	5.22	1.36	3.16	2.86	2.96	3.76	1.19	3.7	1.34	2.92	2.43	2.61	2.18	1.67	2.43	1.88	2.76	2.93	2.62	2.21	2.33	3.74	1.94	2.55	0	0.97	2.69	2.15	3.77	2.23	2.43	3.26	1.51	5.01	3.48	2.91	3.1
Zm00004b029039_T001	0	0	0	0.49	0	0	0	0	0.06	0	0	0	0	0	0	0	0	0.28	0	0.25	0	0.09	0	0	0	0	0	0	0	0	0	0.32	0.53	0.34	0	0.2	0	0	0	0.26	0.23	0.5	0.24	0	0.15	0	0.31	0	0	0.28	0	0	0.08	0.31	0.84	0	0	0.87	0	0.31	0	0.29	0	0	0.3	0	0.26	0.53	0	0.99	0.26	0.24	0	0	0	0	0	0.36	0.09	0	0	0	0	0	0	0.83	0.26	0.14	0	0.2	0.23	0.19	0.51	0.22	0	0.24	0.2	0	0	0.33	0	0.48	0	0	0.24	0.13	0	0.32	0	0	0.35	0.37	0.69	0.25	0	0	0.61	0.27	0.55	0	0.24	0.81	0	0	0	0	0.62	0.24	0	0	0	1.03	0	0.25	0.21	0	0.25	0	0	0	0.05	0	0	0.31	0	0.26	0.28	0.29	0.37	0.19	0	0	0	0	0	0.59	0.32	0.13	0	0	0	0.26	0.83	0.27	0.81	0.31	0.33	0	0.93	0	0.31	0.26	0.34	0	0.27	0.54	0	0.3	0	0	0	0	0.12	0	0	0.27	0	0	0.21	0.48	0	0.12	0.25	0.39	0.25	0	0	0	0.62	0	0.19	0	0	0	0.29	0	0	0.05
Zm00004b029040_T001	10.43	9.24	14.02	18.68	17.23	14.25	12.75	8.3	13.11	8.2	13.53	11.18	14.66	14.42	12.4	11.11	10.53	13.7	14.43	11.95	8.76	11.75	14.19	13.85	17.82	13.45	7.92	10.67	12.98	12.77	13.09	7.92	13.44	10.41	10.79	11.4	11.43	13.71	12.17	15.34	12.51	13.66	12.45	17.95	13.65	14.43	11.96	9.09	10.9	15.36	15.19	10.65	12.51	10.89	9.24	10.73	15.3	11.07	9.76	16.84	14.95	12.35	12.26	13.06	9.89	12.59	9.81	10.92	11.2	12.92	11.58	11.18	6.97	10.1	7.13	13.68	10.25	10.14	9.92	9.13	10.22	12	12.24	12.5	9.3	10.74	9.73	10.73	18.25	10.73	12.8	8.9	9.27	12.09	11.37	12.21	11.95	8.18	16.31	13.65	13.45	14.09	12.49	13.6	12.27	13	10.21	12.82	8.99	7.93	8.86	8.22	7.98	9.29	13	8.79	13.35	10.74	12.29	10.93	11.52	11.54	10.57	10.82	11.66	8.71	11.86	10.86	10.33	13.18	9.14	12.07	10.39	10.57	10.95	17.38	13.43	15.87	7.41	14.61	13.74	7.41	8	8.95	11.09	11.13	10.52	7.29	10.44	9.35	6.68	7.34	13.36	8.84	10.53	13.92	9.85	10.07	5.86	8.1	11.07	10.71	9.68	9.52	5.96	8.7	8.98	16.26	6.21	9.21	10.39	8.87	9.2	11.22	10.04	7.54	11.28	8.65	15.47	11.71	12.35	10.54	11.08	11.73	9.3	7.84	8.59	7.64	13.81	10.96	8.84	9.84	12.47	12.03	10.19	11.85	13.28	11.44	9.54	15.78	12.07	12.16	9.14	11.07	8.55	12.92	16.01	11.64
Zm00004b029041_T001	0	0	0	0	0	0	0	0	0	0	0	0	0	0	0	0	0	0	0	0	0	0	0	0	0	0	0	0	0	0	0	0	0	0	0	0	0	0	0	0	0	0	0	0	0	0	0	0	0	0	0	0	0	0	0	0	0	0	0	0	0	0	0	0	0	0	0	0	0	0	0	0	0	0	0	0	0	0	0	0	0	0	0	0	0.43	0	0	0.05	0	0	0	0	0	0	0	0	0	0	0	0	0	0	0	0	0	0	0	0	0	0	0	0	0	0	0	0	0	0	0	0	0	0	0	0	0	0	0	0	0	0	0	0	0	0	0	0	0	0	0	0	0	0	0	0	0	0	0	0	0	0	0	0	0	0	0	0	0	0	0	0	0	0	0	0	0	0	0	0	0	0	0	0	0	0	0	0	0	0	0	0	0	0	0	0	0	0	0	0	0	0	0	0	0	0	0	0	0	0	0	0	0	0	0	0	0	0	0	0
Zm00004b029042_T001	0	0	0	0	0	0	0	0	0	0	0	0	0	0	0	0	0	0	0	0	0	0	0	0	0	0	0	0	0	0	0	0	0	0	0	0	0	0	0	0	0	0	0	0	0	0	0	0	0	0	0	0	0	0	0	0	0	0	0	0	0	0	0	0	0	0	0	0	0	0	0	0	0	0	0	0	0	0	0	0	0	0	0	0	0	0	0	0	0	0	0	0	0	0	0	0	0	0	0	0	0	0	0.27	0	0	0.03	0	0	0	0	0	0	0	0	0	0	0	0	0	0	0	0	0	0	0	0	0	0	0	0	0	0	0	0	0	0	0	0	0	0	0	0	0	0	0	0	0	0	0	0	0	0	0	0	0	0	0	0	0	0	0	0	0	0	0	0	0	0	0	0	0	0	0	0	0	0	0	0	0	0.33	0	0.27	0.09	0	0	0	0	0	0	0	0	0	0	0	0	0	0	0	0	0	0	0	0	0	0	0	0	0
Zm00004b029043_T002	0.52	0.34	0	0.49	0.73	0	0	0	0.26	0.57	0	0.31	2.17	1.11	0.83	1.11	0.6	1.4	0.25	0	0.88	0.71	1.06	0.77	0	0	0.95	0.56	0.56	0.93	0.69	0	0.53	0.34	0	0.42	0.52	1.4	0	0.77	1.85	0.5	0.48	0.64	0.77	0.88	0	0.94	0	1.12	0.3	2.13	0.77	0.93	1.96	0.28	1.42	1.17	1.08	0.94	1.33	1.14	0.51	0.32	0.3	0.61	0.52	0.27	0.88	0.5	0.49	0.49	1.03	1.29	0.48	0.91	0	0.36	0.65	0	0.57	0.94	0	0.87	0.43	0.83	0.79	0.55	0.84	1.17	1.37	1.3	1.29	1.08	1.08	0.98	1.14	1.17	0.71	1	0	0.95	0.81	1.36	0.24	0.78	0.38	1.6	0.51	1.51	0.35	0.37	0.69	0.77	0.36	2.28	1.21	0.81	1.91	0.35	1.15	0.54	0	0.49	0.93	1.45	0.62	0.67	0	0.78	0.86	1.03	0.94	0.49	0.68	1.49	1.99	0.42	0	2.21	1.22	0.86	0.38	0.62	0	0.52	0.57	1.46	1.12	0.69	0.51	0.54	2.02	2.85	0	1.78	1.59	1.33	1.39	1.16	2.6	1.53	0.83	2.72	1.08	1.62	0.33	0.49	0.93	0.74	2.44	1.83	0.68	2.59	1.25	1.08	1.07	0.3	1.35	1.67	1.3	1.62	1.2	0.27	0.95	1.08	0	1.27	0.84	1.67	1.26	0.92	1	0	1.53	0	0.65	0.67	0.62	0	0.56	1.74	1.96	1.26	2.36	1.49	2.04	1.81
Zm00004b029044_T001	0	0	0	0	0	0	0	0	0	0	0	0	0	0	0	0	0	0.28	0	0	0	0.05	0	0	0	0	0	0	0	0	0.34	0	0	0	0	0.06	0	0	0	0	0	0	0	0	0	0	0	0	0	0	0	0	0	0	0	0	0	0	0	0	0	0	0	0	0	0	0	0	0	0	0	0.49	0	0	0	0	0	0	0.07	0	0	0	0	0	0	0	0	0	0	0	0	0	0	0	0	0	0	0	0	0	0	0	0	0	0	0	0	0	0	0	0	0	0	0	0	0	0	0	0	0	0	0	0	0	0	0	0	0	0	0	0	0	0	0	0	0	0	0	0	0	0	0	0	0	0	0	0	0	0	0	0	0	0	0	0	0	0	0	0	0	0	0	0	0	0	0	0	0	0	0	0	0	0	0	0	0	0	0	0	0	0	0	0	0	0	0	0	0	0	0	0	0	0	0	0	0	0	0	0	0	0	0	0	0	0	0	0	0
Zm00004b029045_T001	0	0.68	0.36	0	0	0	0.61	0.87	0.32	0	0	0	0.27	0.55	0.16	0.28	0	0.28	0.51	0.75	0.58	0.4	0	0.26	0.57	0	0.63	0.28	0.29	0.23	0	0.32	0.26	0.34	0.72	0.31	0.52	0.28	0.32	0.26	0.69	0.5	0	0	0.32	0.59	0	0.31	0.35	0.56	0.3	0.53	0.38	0	0.28	0	1.42	0.58	1.08	0	0.33	0.46	0	0.32	0	0	0.26	0.8	1.47	0.25	0.39	0.97	0	0.52	0.95	0	0	0.36	0.4	0.29	0.28	0.94	0	0.58	0.86	0	0	0.37	0	0	0	0	0.26	0.22	0.54	0	0.13	0	0	0.33	0.27	0	0.81	0.68	0.24	0.29	0	0.64	0.26	0.76	0	0	0	0.24	0	0.65	0	0	0	0	0.11	0.27	0	0.25	0.23	0.24	0	0.17	0	0	0	0	0	0	0	0	0.25	0.42	0.29	0.83	0.36	0.29	0	0.31	0.37	0	0	0.29	0.37	0.2	0	0.27	0.76	0.29	0.32	0	0	0.23	0	0.58	0	0.26	0	0	0.54	0.2	0	0	0.31	0	0.31	0	0.34	0	0.12	0.54	0.27	0	0	0.33	0	0.54	0.24	0.55	0	0.27	0.27	0.21	0.84	0	0	0.27	0	0.39	0	0	0.32	0.34	0.31	0	0.17	0.35	0.33	0.5	0	0	0.29	0.24
Zm00004b029046_T001	0	0	0	0	0	0	0	0	0	0.28	0	0.31	0	0.28	0.17	0	0.3	0	0	0.25	0	0.09	0.35	0.26	0.29	0	0	0.84	0.29	0	0	0	0	0	0	0	0	0	0	0.51	0	0.25	0	0	0.1	0	0	0.31	0	0.84	0	0.27	0.2	0.62	0.84	0	0	0	0	0	0.33	0.22	0	0	0.3	0	0	0	0.29	0	0.07	0.24	0.52	0.26	0	0	0	0	0.15	0.29	0.28	0.47	0	0.29	0	0	0	0.17	0	0	0	0.56	0	0.22	0.27	0	0.13	0.88	0	0	0.27	0	0.27	0	0.24	0.21	0.76	0.96	0.26	0	0.35	0.37	2.08	0.68	1.44	0.65	1.21	0.81	0.27	0	0.73	0.54	0	0.25	0.47	0	0.62	0.31	0.52	0	0.57	0.69	0.24	0.25	0.38	0.25	0	0	0	0	0.05	0.86	0.38	0.31	0.37	0.52	0	0.29	0.75	0.43	0.26	0.27	0.76	0	0.32	0.3	1.91	0.55	0.28	0	0	0.51	1.11	0.82	0.27	0.43	0.33	0.49	0	0	0.61	0.52	0	0	0.24	0.54	0	0.3	0.34	0	0.65	0	0.26	0.55	0	0.27	0.54	0.64	0.42	0.48	0	0.36	0	0.39	0.76	0.33	0	0	0.92	0.34	0.34	0.69	0	0	0.59	0.5	0.29	0.34
Zm00004b029047_T001	0	0	0	0	0	0	0	0	0	0	0	0	0	0	0	0	0	0	0	0	0	0	0	0	0	0	0	0	0	0	0	0	0	0	0	0	0	0	0	0	0	0	0	0	0	0	0	0	0	0	0	0	0	0	0	0	0	0	0	0	0	0	0	0	0	0	0	0	0	0	0	0	0	0	0	0	0	0	0	0	0	0	0	0	0	0	0	0	0	0	0	0	0	0	0	0	0	0	0	0	0	0	0	0	0	0	0	0	0	0	0	0	0	0	0	0	0	0	0	0	0	0	0	0	0	0	0	0	0	0	0	0	0	0	0	0	0	0	0	0	0	0	0	0	0	0	0	0	0	0	0	0	0	0	0	0	0	0	0	0	0	0	0	0	0	0	0	0	0	0	0	0	0	0	0	0	0	0	0	0	0	0	0	0	0	0	0	0	0	0	0	0	0	0	0	0	0	0	0	0	0	0	0	0	0	0	0	0
Zm00004b029048_T001	0	0	0.36	0	0.37	1.64	0.61	0.44	0.43	0.57	0	0	0.54	0.55	0.33	0.28	0.6	0.56	0.51	0.75	0	0.45	0.35	0	1.15	0.37	0.32	0.28	0.41	0.7	0.34	0.32	0.26	0.67	0.36	0.44	0.52	0	0	0.51	0.46	0	0.72	0	0.28	0	0.31	0.94	0.35	0.28	0.6	0.27	0.39	0	0.28	0.28	0	0.29	0.36	0	0	0.15	0.51	0.96	0.9	0	0	0.8	0.29	0.75	0.53	0.24	0.26	0	0	0	0.43	0.36	0.18	0	0	0.24	0.41	0	0.22	0.55	0.79	0.28	0.56	0.39	0.69	0.74	0.77	0.43	0.54	0.24	0.55	0.88	0.71	0.33	0.82	0.24	1.36	1.36	0.48	0.77	0.38	0.32	2.31	1.13	0.71	0	1.04	0.84	1.08	1.3	0.91	0.54	1.09	0.71	0.94	0.81	0.54	0.74	0.7	0.48	1.25	0.75	0	0	0.57	0	1.18	0.49	0.37	0	0.5	0	0.57	0	0.21	0.29	0	0.93	0.37	0.78	0.57	1.17	1.12	0.65	0.26	0.54	0.25	0	1.28	0.3	0	0.38	0.56	0.29	1.3	0.77	0.28	0.27	0.81	0.61	0	0.49	0.62	0.37	0.31	0.78	0.34	1.15	0.51	0	1.07	0.6	0.34	0.33	1.3	0	0.52	0.82	0.48	0	0.27	0.64	1.05	0.95	0.32	0.57	1	0.39	1.27	1.65	0.32	1.01	0	0	0.71	0.35	0.33	0.5	0.29	0.25	0	0.29
Zm00004b029049_T001	40.67	41.39	42.07	42.78	45.82	41.12	41.28	38.43	41.7	53.43	43.73	51.87	45.87	40.22	47.02	59.15	61.98	52.85	59.76	53.01	49.63	56.06	37.25	37.18	38.22	50.44	39.58	38.19	40.14	56.65	47.88	55.47	59.04	58.11	48.94	54.35	58.98	54	58.62	49.09	45.86	47.95	49.31	50.63	51.8	50.93	41.85	40.75	43.97	47.76	35.75	63.11	46.3	70.02	56.84	59.85	69.38	71.09	69.07	68.9	55.49	65.08	49.57	47.15	41.95	55.9	47.74	44.75	46.88	52.93	48.36	47.66	40.5	46.88	55.16	50.17	50.37	59.74	50.07	51.34	47.1	44.47	47.35	46.81	36.32	44.6	39.97	44.75	44.37	43.13	49.61	45.63	47.87	41.68	44.92	37.1	44.29	44.7	45.38	52.92	52.16	50.85	61.63	52.69	52.46	51.6	40.07	49.02	49.32	43.04	50.7	47.09	45.12	46.34	55.25	50.78	62.51	45.39	42.33	39.85	49.35	59.06	54.74	56.83	55.03	48.62	57.1	55.23	51.66	44.97	44.01	44.15	45.8	50.89	46.91	51.14	54.95	60.55	45.63	51.56	52.77	43.62	35.79	36.74	44.37	47.12	47.76	45.77	45.85	43.38	46.77	45.94	54.43	40.5	45.61	51.25	63.87	49.77	56.07	56.68	51.1	64.52	51.72	47.32	54.71	54.59	49.21	40.9	37.24	61.17	47.97	39.14	45.66	47.46	46.09	50.37	45.64	50.43	64.92	56.88	38.99	41.62	49.84	43.37	41.25	42.42	51.8	42.21	54.39	51.22	52.7	47.42	44.64	48.52	57.55	44.43	41.46	52.15	38.77	43.92	46.43	33.34	37.53	43.02	32.72	55.42	43.65	40.95
Zm00004b029050_T001	4.69	2.05	2.88	1.97	3.3	2.74	6.07	3.49	3.4	2.26	2.71	2.8	2.71	2.5	2.6	5	4.21	2.24	4.3	3.48	1.75	3.5	2.48	4.36	2.3	5.6	1.27	2.53	3.09	3.48	2.41	1.58	3.43	3.36	1.8	2.68	2.6	3.08	2.88	3.84	2.32	5.71	4.07	5.77	3.78	2.06	0.31	2.19	2.11	3.35	5.06	3.99	2.72	2.49	3.36	4.8	3.91	3.5	3.25	3.12	3.66	3.51	2.04	2.55	3.3	2.46	1.55	2.4	4.13	2.73	2.65	2.43	3.87	2.07	1.9	5.47	0	3.26	2.71	1.71	4.26	2.35	2.45	3.78	4.11	4.13	3.42	3.28	3.09	4.1	2.29	4.64	3.35	2.59	3.52	3.42	3.38	2.05	4.25	2	1.92	1.67	8.15	3.4	3.85	3.41	1.89	1.6	2.05	1.89	3.19	1.12	1.74	1.93	2.53	2.28	3.94	1.88	4.37	3.53	3.09	1.61	0.81	2.46	3.96	2.42	3.12	2.4	2.07	5.43	2	4.14	4.01	1.23	3.15	3.48	3.48	2.92	3.71	3.31	3.38	3.14	3.05	4.63	4.07	1.81	3.7	4.37	1.86	3.33	2.31	2.72	3.53	4.28	3.83	2.96	2.22	3.12	0.84	2.31	3.25	2.81	4.43	1.09	3.52	2.61	2	3.45	4.03	1.11	0.92	5.48	3.41	2.88	2.91	4.31	1.61	2.69	1.35	2.34	1.95	2.7	2.42	1.09	2.15	2.16	1.88	2.55	3.56	1.67	2.84	2.24	2.99	3.88	2.04	2.3	2.91	3.7	3.08	2.4	2.91	2.43	3.59	2.01	3.24	2.98	2.33	2.76
Zm00004b029051_T001	0	0	0	0	0	0	0	0	0	0	0	0	0	0	0	0	0	0	0	0	0	0	0	0	0	0	0	0	0	0	0	0	0	0	0	0	0	0	0	0	0	0	0	0	0	0	0	0	0	0	0	0	0	0	0	0	0	0	0	0	0	0	0	0	0	0	0	0	0	0	0	0	0	0	0	0	0	0	0	0	0	0	0	0	0	0	0	0	0	0	0	0	0	0	0	0	0	0	0	0	0	0	0	0	0	0	0	0	0	0	0	0	0	0	0	0	0	0	0	0	0	0	0	0	0	0	0	0	0	0	0	0	0	0	0	0	0	0	0	0	0	0	0	0	0	0	0	0	0	0	0	0	0	0	0	0	0	0	0	0	0	0	0	0	0	0	0	0	0	0	0	0	0	0	0	0	0	0	0	0	0	0	0	0	0	0	0	0	0	0	0	0	0	0	0	0	0	0	0	0	0	0	0	0	0	0	0	0
Zm00004b029052_T001	0	0	0	0	0	0	0	0	0	0	0	0	0	0	0	0	0	0	0	0	0	0	0	0	0	0	0	0	0	0	0	0	0	0	0	0	0	0	0	0	0	0	0	0	0	0	0	0	0	0	0	0	0	0	0	0	0	0	0	0	0	0	0	0	0	0	0	0	0	0	0	0	0	0	0	0	0	0	0	0	0	0	0	0	0	0	0	0	0	0	0	0	0	0	0	0	0	0	0	0	0	0	0	0	0	0	0	0	0	0	0	0	0	0	0	0	0	0	0	0	0	0	0	0	0	0	0	0	0	0	0	0	0	0	0	0	0	0	0	0	0	0	0	0	0	0.26	0	0	0	0.03	0	0	0	0	0	0	0	0	0	0	0	0	0	0	0	0	0	0	0	0	0	0	0	0	0	0	0	0	0	0	0	0	0	0	0	0	0	0	0	0	0	0	0	0	0	0	0	0	0	0	0	0	0	0	0	0	0.29	0.05
Zm00004b029053_T001	0	0	0	0	0	0	0	0	0	0	0	0	0	0	0	0	0	0	0	0	0	0	0	0	0	0	0	0	0	0	0	0	0	0	0	0	0	0	0	0	0	0	0	0	0	0	0	0	0	0	0	0	0	0	0	0	0	0	0	0	0	0	0	0	0	0	0	0	0	0	0	0	0.26	0	0	0	0	0	0.04	0	0	0	0	0	0	0	0	0	0	0	0	0	0	0	0	0	0	0	0	0	0	0	0	0	0	0	0	0	0	0	0	0	0	0	0	0	0	0	0	0	0	0	0	0	0	0	0	0	0	0	0	0	0	0	0	0	0	0	0	0	0	0	0	0	0	0	0	0	0.37	0.05	0	0	0	0	0	0	0	0	0	0	0	0	0	0	0	0	0	0	0	0	0	0	0	0	0	0	0	0	0	0	0	0	0	0	0	0	0	0	0	0	0	0	0	0	0	0	0	0	0	0	0	0	0	0	0	0	0	0
Zm00004b029054_T001	0	0	0	0	0	0	0	0	0	0	0	0	0	0	0	0	0	0	0	0	0	0	0	0	0	0	0	0	0	0	0	0	0	0	0	0	0	0	0	0	0	0	0	0	0	0	0	0	0	0	0	0	0	0	0	0	0	0	0	0	0	0	0	0	0	0	0	0	0	0	0	0	0	0	0	0	0	0	0	0	0	0	0	0	0	0	0	0	0	0	0	0	0	0	0	0	0	0	0	0	0	0	0	0	0	0	0	0	0	0	0	0	0	0	0	0	0	0	0	0	0	0	0	0	0	0	0	0	0	0	0	0	0	0	0	0	0	0	0	0	0	0	0	0	0	0	0	0	0	0	0	0	0	0	0	0	0	0	0	0	0	0	0	0	0	0	0	0	0	0	0	0	0	0	0	0	0	0	0	0	0	0	0	0	0	0	0	0	0	0	0	0	0	0	0	0	0	0	0	0	0	0	0	0	0	0	0	0
Zm00004b029055_T001	0	0	0	0	0	1.1	0	0	0.14	0	0	0.31	0	0	0.06	0	0	0	0	0	0	0	0	0	0	0	0	0	0	0	0	0	0	0	0	0	0	0	0	0	0	0	0.24	0	0.03	0.29	0	0	0	0	0	0	0.04	0	0	0	0	0	0	0.31	0	0.04	0	0	0	0	0.26	0.27	0	0	0.07	0	0	0.26	0.95	0	0	0	0.17	0	0	0	0.41	0	0	0.28	0	0.09	0	0.2	0	0.37	0	0	0	0.24	0.1	0	0	0	0	0	0	0	0	0	0	0	0	0	0	0	0.35	0.05	0	0	0	0.27	0	0	0.05	0	0	0	0	0.24	0	0.04	0	0	0	0	0	0	0	0	0	0	0.29	0	0.06	0	0	0	0	0	0	0	0	0	0	0	0	0	0	0	0	0	0	0.29	0	0	0	0	0	0.04	0	0	0	0	0.31	0	0	0	0.04	0	0	0	0	0	0	0	0	0	0	0.27	0	0	0	0.24	0	0.06	0	0	0	0	0	0	0	0	0	0	0	0	0	0	0.58	0.1
Zm00004b029056_T001	0	0	0	0	0	0	0	0	0	0	0	0.31	0	0	0.06	0	0	0	0.25	0	0.29	0.09	0	0.26	0	0	0	0	0.04	0	0.34	0	0	0	0	0.06	0	0	0	0	0.23	0	0.24	0	0.06	0.29	0	0	0.35	0	0	0	0.09	0	0.28	0	0.36	0	0	0	0	0.08	0.51	0	0.3	0.61	0.26	0	0	0.25	0.24	0.49	0	0	0.48	0	0	0	0.14	0.29	0.28	0	0	0.58	0.22	0	0.26	0.2	0	0	0	0	0.26	0.22	0	0	0.06	0	0	0	0	0	0	0	0	0	1.13	0	0	0	0.35	0	0	0.21	0	0	0	0	0	0	0	0	0	0	0	0	0	0	0	0	0	0	0	0	0	0	0	0	0	0	0	0	0	0	0	0	0	0	0.37	0.05	0.26	0	1.01	0.57	0.32	0	0	0.31	0	0	0	0	0	0	0	0	0.67	0.49	0	0	0.31	0	0.34	0	0.23	0.54	0.27	0.3	0	0	0	0	0.16	0	0	0	0	0.64	0	0	0	0.08	0	0	0	0	0	0	0	0	0	0	0	0	0	0	0	0
Zm00004b029057_T001	56.31	54.39	48.54	65.88	46.92	53.73	49.18	61.58	54.57	49.48	59.96	59.32	63.52	64.08	59.27	77.2	49.64	49.49	49.63	46.79	47	53.29	51.08	52.82	53.45	60.53	57.94	52.51	54.72	47.36	55.81	50.4	44.81	51.05	55.05	50.75	51.19	38.89	56.06	41.94	52.81	54.16	53.38	59.93	51.04	38.57	52.23	49.21	46.43	48.32	51.84	47.93	47.79	60.37	45.64	58.44	83.97	71.97	68.7	68.9	57.15	64.39	57.75	56.39	48.24	47.61	43.1	50.07	48.35	50.69	50.28	41.09	30.96	40.66	58.01	61.12	53.79	40.19	46.55	64.75	57.89	40.47	70.61	53.49	37.18	34.41	34.97	49.22	37.07	34.54	35.21	31.53	39.12	32.17	36.53	39.3	35.68	45.87	56.02	55.25	52.44	56.58	58.38	60.85	57.76	55.39	19.28	31.72	29.54	19.63	15.25	19.81	27.42	23.24	37.92	22.13	47.94	32.77	27.31	66.3	39.06	55.57	72.35	64.46	64.59	63.61	63.34	63.99	53.73	55.82	39.72	28.63	32.58	44.75	42.54	47.91	57.93	44.68	37.07	49.91	47.5	31.93	25.89	43.84	36.97	39.61	38.67	30.32	24.23	33.93	27.24	34.53	47.63	44.78	25.52	44.73	40.99	37.92	39.34	37.01	36.45	63.5	43.15	41.06	41.71	43.17	45.55	56.17	37.24	40.91	41.86	37.31	48.38	55.22	45.33	36.9	39.2	41.78	85.1	40.15	50.69	64.05	51.12	40.64	38.15	34.32	41.06	31.81	40.58	43.6	41.65	38.98	39.4	74.52	48.9	41.47	41.78	40.71	41.85	68.62	49.66	50.7	45.36	48.31	35.96	52.44	48.31	46.85
Zm00004b029058_T001	0	0	0	0	0	0	0	0	0	0	0	0	0	0	0	0	0	0	0	0	0	0	0	0	0	0	0	0	0	0	0	0	0	0	0	0	0	0	0	0	0	0	0	0	0	0	0	0	0	0	0	0	0	0	0	0	0	0	0	0	0	0	0	0	0	0	0	0	0	0	0	0	0	0	0	0	0	0	0	0	0	0	0	0	0	0	0	0	0	0	0	0	0	0	0	0	0	0	0	0	0	0	0	0	0	0	0	0	0	0	0	0	0	0	0	0	0	0	0	0	0	0	0	0	0	0	0	0	0	0	0	0	0	0	0	0	0	0	0	0	0	0	0	0	0	0	0	0	0	0	0	0	0	0	0	0	0	0	0	0	0	0	0	0	0	0	0	0	0	0	0	0	0	0	0	0	0	0	0	0	0	0	0	0	0	0	0	0	0	0	0	0	0	0	0	0	0	0	0	0	0	0	0	0	0	0	0	0
Zm00004b029059_T001	0	0	0	0	0	0	0	0	0	0	0	0	0	0.28	0.06	0	0	0	0	0	0.29	0.05	0	0	0	0	0	0	0	0.23	0	0	0	0	0	0.04	0	0	0	0	0	0	0	0	0	0	0	0	0.35	0	0	0.27	0.09	0	0	0	0	0	0	0	0	0	0	0	0	0	0	0.27	0	0	0.03	0	0	0	0	0	0	0	0	0	0	0	0	0	0	0	0	0	0.28	0	0	0	0	0	0	0.24	0.07	0	0	0.33	0	0.24	0	0	0	0.07	0	0	0	0	0	0	0	0	0	0	0	0	0	0	0	0	0	0	0	0	0	0	0	0	0	0.34	0	0	0.06	0	0.25	0	0	0	0.05	0	0	0	0	0	0	0	0	0	0	0	0	0	0	0	0	0	0	0	0	0	0	0	0	0	0	0	0	0	0	0.26	0	0	0.03	0	0	0	0	0	0	0.54	0.08	0	0	0.27	0	0.21	0.21	0.24	0.32	0.16	0	0	0	0	0	0	0	0	0	0	0	0.25	0	0	0.29	0.09
Zm00004b029060_T001	0	0	0	0	0	0	0	0	0	0	0	0	0	0	0	0	0	0	0	0	0	0	0	0	0	0	0	0	0	0	0	0	0	0	0	0	0	0	0	0	0	0	0	0	0	0	0	0	0	0	0	0	0	0	0	0	0	0	0	0	0	0	0	0	0	0	0	0	0	0	0	0	0	0	0	0	0	0	0	0	0	0	0	0	0	0	0	0	0	0	0	0	0	0	0	0	0	0	0	0	0	0	0	0	0	0	0	0	0	0	0	0	0	0	0	0	0	0	0	0	0	0	0	0	0	0	0	0	0	0	0	0	0	0	0	0	0	0	0	0	0	0	0	0	0	0	0	0	0	0	0	0	0	0	0	0	0	0	0	0	0	0	0	0	0	0	0	0	0	0	0	0	0	0	0	0	0	0	0	0	0	0	0	0	0	0	0	0	0	0	0	0	0	0	0	0	0	0	0	0	0	0	0	0	0	0	0	0
Zm00004b029061_T001	0	0	0	0	0	0	0	0	0	0	0	0.31	0	0	0.06	0	0	0	0	0	0	0	0	0	0	0.37	0	0	0.06	0	0	0	0	0	0	0	0	0	0	0	0.23	0	0	0	0.03	0	0	0	0	0	0	0	0	0	0	0	0	0	0	0	0	0	0	0	0.3	0	0.26	0	0	0.25	0.1	0	0.26	0	0	0.91	0	0	0.17	0	0	0	0	0.29	0.22	0	0	0.06	0.28	0	0	0.37	0	0	0.27	0.24	0.15	0	0	0	0	0	0	0	0	0	0	0	0	0	0	0	0	0	0	0	0.3	0	0	0	0.05	0	0	0	0	0.24	0.31	0.09	0	0	0	0	0	0	0	0	0	0	0	0	0	0.57	0.38	0	0	0	0	0	0	0.12	0	0	0	0	0	0	0	0	0	0	0.33	0	0	0	0.27	0.09	0	0	0	0	0	0	0.34	0.29	0.08	0	0	0	0	0	0	0.27	0.04	0	0	0	0	0.21	0	0	0	0.03	0.25	0	0.51	0	0.32	0	0	0	0.14	0.35	0	0	0	0	0	0.06
Zm00004b029062_T001	1.04	0	0	0	0	0	0	0.87	0.24	0.57	0	0.93	0	0	0.3	1.39	1.2	0.28	0.76	0	0.29	0.65	0	0.26	0	0.37	0	0.28	0.15	0	1.03	1.27	1.58	0.67	0.36	0.82	0.26	0.84	1.28	0.77	0	0.75	0	0.96	0.61	0.29	0.31	0	0	0	0	0.27	0.12	1.24	0.56	0.56	0.36	1.17	1.08	0.94	0.33	0.78	0.51	1.27	0.9	0.31	0	0	0.59	0.5	0.51	1.22	0.52	0	0	0	1.28	0.36	0.48	0.29	0	0	1.22	0.29	0.22	1.1	0	0.39	0	0.59	0.69	0.74	0	0	0.54	0	0.32	0	1.06	0	0	0.72	0.81	0.34	0.48	0.43	0	0.64	0.26	0.38	1.06	0.37	0	0.39	1.08	0.65	0	0.27	0.55	0.71	0.54	0.81	0.27	0.25	0.23	0.48	0.62	0.44	0	1.55	0	1.03	0.24	1.48	0.72	0.5	0.25	0.84	0.29	0.28	0.43	1.14	0	0.62	0.37	0	0.57	0	0	0.34	0.51	0.82	0.25	0.29	0.96	0	0.32	0.45	0	0.58	0	0	1.11	0.27	0.27	0.32	0.33	0	0.62	0	0	0.78	0	0.58	0.29	0.27	0	0.6	0	0.33	0	0.54	0.25	0.27	0.48	0.81	0.54	0.21	0	0.48	0	0.35	0.5	0.39	0.25	0	0.65	0	0.92	0	0.34	0	0	0.25	0.29	0.75	0.58	0.31
Zm00004b029063_T001	0.52	0.34	1.8	0	0.37	3.29	1.21	0.44	1	0	0	0	0.27	0.28	0.11	0.83	0.6	0.28	0.51	0.5	0	0.45	0.35	0	0.29	0	0.63	0	0.21	0.23	2.41	0.63	0.53	0.67	0	0.74	0.52	0	0.32	0.51	0.23	0.5	0	0.64	0.34	0.29	0	0.31	0.7	0.56	0.3	0	0.31	0.93	0.56	0.28	1.78	0.29	0.72	0	0.66	0.65	2.04	0.96	0	0	0	1.33	0.29	0.5	0.64	0	0.26	0	1.9	0	0.43	0.72	0.47	0.29	0	0.24	0.82	0	0	1.38	0.53	0.41	0.56	0.39	0	0	0	0.43	0	0.49	0.23	0.29	0.71	0.67	0.55	0.24	0.81	0.68	0.24	0.52	0.38	0.32	0.26	0	0	0	0.69	0.24	0	0	0	0.27	0.27	0	0.09	0.27	0.27	0.49	0.23	0.48	0	0.29	0	1.55	0.57	0	0	0	0.35	0.25	0.5	0	0	0.28	0.21	0	0	0	0	0.78	0	0	0.37	0.14	0.26	0.27	0	0	0	0.3	0	0.12	0	0	0	0.51	0.55	0.27	0	0.19	0.67	0	0.93	0	0.61	0.26	0.68	0	0.39	0.27	0	0	0.34	0	0.65	0	0.18	0.27	0.48	0	0.54	0	0.63	0.71	0	0.33	0.25	0.78	0	0	0.32	0	0.31	0.69	0.29	0	0	0	0.59	0.75	0	0.22
Zm00004b029064_T001	32.32	18.47	32.72	20.65	30.79	30.7	28.53	31.88	28.26	27.42	27.5	29.51	17.37	28.57	26.07	36.93	31.89	21.25	39	22.4	27.15	29.77	11	14.36	12.65	16.44	13.93	15.72	14.02	36.92	40.99	42.48	44.55	44	45.7	42.44	36.64	39.17	42.28	28.64	31.96	40.99	15.8	27.24	32.84	32.97	12.9	11.6	16.53	21.23	13.11	18.37	18.1	21.78	15.4	28.51	25.26	33.51	25.31	27.12	37.55	26.8	41.9	35.04	43.15	31.33	23.48	20.51	31.25	40.25	33.36	24.07	15.22	50.25	37.56	22.81	32.02	26.79	29.82	17.4	17.03	25.41	19.59	12.79	20.1	19.27	15.51	18.39	21.9	30.06	35.44	27.45	30.88	21.59	28.14	13.91	26.17	13.73	19.15	20.3	24.98	26.74	43.17	23.11	25.75	24.62	23.44	28.52	15.67	26.43	20.21	10.84	13.54	19.81	23.47	25.06	25.49	16.38	15.02	10.93	19.39	23.89	31.97	18.7	28.21	14.75	39.94	26.24	29.45	41.87	18.29	14.83	22.9	31.22	26.43	39.22	30.08	47.61	33.93	41.36	38.44	15.68	20.56	16.98	18.49	16.05	23.6	26.24	11.18	18.6	7.45	15.77	18.14	8.56	9.57	20.74	17.16	13.91	9.49	18.51	16.92	11.48	13	8.16	8.94	12.36	35.58	31.04	16.45	39.06	25.36	13.31	13.97	21	24.47	21.82	22.55	31.33	20.52	30.11	14.62	14.32	22.18	15	15.98	14.59	24.16	20.36	28.24	32.64	16.73	20.96	21.2	34.54	23.17	17.77	10.69	23.89	19.39	16.47	20.89	8.33	19.25	15.6	10.91	40.51	19.79	19.06
Zm00004b029065_T001	29.2	42.42	32.72	25.57	32.25	38.38	19.43	38.87	32.35	46.65	26.15	29.51	46.42	50.48	39.84	36.93	41.82	47.26	46.85	48.78	56.34	46.33	40.09	26.15	41.67	18.31	36.41	44.36	34.5	61.06	47.54	45.01	51.4	45.34	57.21	51.26	45.73	43.93	36.84	49.35	53.04	56.64	57.21	49.03	48.97	34.15	24.23	37.93	28.14	35.19	32.18	32.48	32.04	39.83	45.36	36.42	29.17	59.15	37.97	40.84	59.81	43.57	29.13	47.79	48.84	55.9	59.87	54.07	53.66	62.37	51.45	48.63	39.47	80.29	38.04	39.22	53.36	51.41	50.06	59.9	56.47	66.59	41.63	59.31	61.39	55.61	60.47	57.67	59.25	88.99	76.14	66.78	75.93	57.44	56.02	58.83	67.42	63.4	42.9	47.26	61.5	53.48	49.69	50.65	46.45	51.92	10.58	22.75	7.45	9.82	5.67	5.61	9.02	10.13	6.5	7.49	30.34	13.43	13.11	15.87	14.46	18.52	28.72	21.9	27.52	18.14	24.96	23.29	13.95	9.3	21.15	9.31	19.36	16.47	14.92	58.59	59.92	37.59	39.07	55.42	50.12	19.67	8.76	30.56	7.39	10.1	35.25	16.03	3.73	16.44	15.93	4.08	16.13	28.52	12.12	22.22	27.64	18.09	22.88	21.4	22.78	22.7	23.79	9.52	17.33	20.06	53.2	41.39	36.62	44.22	47.97	22.96	33.05	40.84	40.03	32.05	51.82	31.04	14.8	66.25	36.72	44.32	39.57	57.82	58.89	36.75	37.04	36.9	47.48	46.46	24.3	43.2	54.86	27.56	23.94	28.31	60.89	47.78	36.31	33.28	39.12	43.76	38.83	37.99	39.5	39.27	29.1	38.08
Zm00004b029066_T001	3.13	2.39	4.31	2.46	1.83	3.29	3.64	6.55	3.45	7.92	7.66	5.59	7.87	7.21	7.25	23.05	19.56	29.36	15.7	11.45	21.89	20.17	12.42	3.59	18.11	5.23	12.98	19.94	12.04	13.47	12.4	17.43	17.66	14.11	12.59	14.61	8.05	6.44	8.65	3.84	5.33	8.7	2.63	5.77	6.18	4.42	10.07	18.18	2.11	5.87	11.02	3.2	7.84	6.53	10.08	5.93	8.89	6.41	11.93	7.48	10.3	8.44	12.26	10.51	5.39	7.68	3.87	4	2.36	6.46	6.57	6.32	8.51	18.91	9.03	19.16	7.68	19.91	12.79	17.97	18.44	9.18	20.41	18.61	6.05	5.78	8.15	13.07	12.64	9.95	8.23	6.49	10.55	7.77	7.31	3.66	8.32	12.85	8.51	8.32	9.88	6.92	3.8	8.5	4.57	7.92	44.22	62.48	35.45	29.07	48.93	31.02	29.16	40.05	62.48	46.54	79.19	45.66	47.52	54.66	56.01	53.16	44.71	50.68	30.55	64.58	73.95	52.94	58.38	71.33	47.43	18.97	42.02	34.42	45.43	43.2	37.54	44.68	28.52	43.29	39.45	68.43	22.08	67.3	33.27	46.34	37.53	37.9	29.82	42.83	40.09	41.32	53.42	72.16	46.89	57.18	37.18	49.75	22.88	30.07	32.22	56.87	56.15	38.61	17.88	36.38	37.57	40.41	29.8	28.38	48.88	35.49	48.04	36.24	38.1	54.68	64.17	52.52	142.95	41.49	63.36	59.19	68.34	69.28	78.45	72.96	71.39	74.66	42.04	42.88	118.65	71.29	55.86	96.25	50.17	42.46	54.41	39.03	49.85	55.58	55.45	35.08	33.61	31.2	18.57	36.03	16.3	28.47
Zm00004b029067_T001	0	0	0	0	0	0	0	0	0	0	0	0	0	0	0	0.28	0	0	0	0.25	0	0.09	0	0	0	0	0	0	0	0	0	0	0	0	0	0	0	0	0	0	0.46	0	0.24	0	0.09	0	0	0	0	0	0	0	0	0	0	0	0	0	0.36	0	0.33	0.09	0	0	0	0	0	0	0	0	0	0	0	0	0	0	0	0	0	0	0	0	0	0	0	0.28	0	0.04	0	0	0.23	0	0	0	0	0	0.03	0	0	0	0	0	0.27	0	0	0.03	0	0	0	0	0	0	0	0	0	0.33	0	0	0	0	0.06	0	0	0	0	0	0	0	0	0	0	0	0	0	0	0	0.25	0	0	0	0.05	0	0.76	0	0	0.26	0	0	0	0.13	0	0	0	0	0	0.3	0	0.04	0	0	0	0	0	0	0.27	0.04	0	0	0	0	0	0	0	0	0	0	0	0	0	0	0	0.27	0.04	0	0	0	0	0	0	0	0	0	0	0	0	0	0	0	0	0	0	0	0	0	0	0	0	0
Zm00004b029068_T001	0	0	0	0	0	0	0	0	0	0	0	0	0	0	0	0	0	0	0	0	0	0	0	0	0	0	0	0	0	0	0	0	0	0	0	0	0	0	0	0	0	0	0	0	0	0	0	0	0	0	0	0	0	0	0	0	0	0	0	0	0	0	0	0	0	0	0	0	0	0	0	0	0	0	0	0	0	0	0	0	0	0	0	0	0.43	0	0	0.05	0	0	0	0	0	0	0	0	0	0	0	0	0	0	0	0	0	0	0	0	0	0	0	0	0	0	0	0	0	0	0	0	0	0	0	0	0	0	0	0	0	0	0	0	0	0	0	0	0	0	0	0	0	0	0	0	0	0	0	0	0	0	0	0	0	0	0	0	0	0	0	0	0	0	0	0	0	0	0	0	0	0	0	0	0	0	0	0	0	0	0	0	0	0	0	0	0	0	0	0	0	0	0	0	0	0	0	0	0	0	0	0	0	0	0	0	0	0	0	0
Zm00004b029069_T001	0	0	0	0	0	0	0	0	0	0	0	0	0	0	0	0	0	0	0	0	0	0	0	0	0	0	0	0	0	0	0	0	0	0	0	0	0	0	0	0	0	0	0	0	0	0	0	0	0	0	0	0	0	0	0	0	0	0	0	0	0	0	0	0	0	0	0	0	0	0	0	0	0	0	0	0	0	0	0	0	0	0	0	0	0	0	0	0	0	0	0	0	0	0	0	0	0	0	0	0	0	0	0	0	0	0	0	0	0	0	0	0	0	0	0	0	0	0	0	0	0	0	0	0	0	0	0	0	0	0	0	0	0	0	0	0	0	0	0	0	0	0	0	0	0	0	0	0	0	0	0	0	0	0	0	0	0	0	0	0	0	0	0	0	0	0	0	0	0	0	0	0	0	0	0	0	0	0	0	0	0	0	0	0	0	0	0	0	0	0	0	0	0	0	0	0	0	0	0	0	0	0	0	0	0	0	0	0
Zm00004b029070_T001	0	0	0	0	0	0	0	0	0	0	0	0	0	0	0	0.28	0	0	0	0	0	0.05	0	0	0	0	0	0	0	0	0	0	0	0	0	0	0	0	0	0	0	0	0	0	0	0	0	0	0	0	0	0	0	0	0	0	0	0	0	0	0	0	0	0	0	0	0	0	0	0	0	0	0	0	0	0	0	0	0	0	0	0	0	0	0	0	0	0	0	0	0	0	0	0	0	0	0	0	0	0	0	0	0	0	0	0	0	0	0	0	0	0	0	0	0	0	0	0	0	0	0	0	0	0	0	0	0	0	0	0	0	0	0	0	0	0	0	0	0	0	0	0	0	0	0	0	0	0	0	0	0	0	0	0	0	0	0	0	0	0	0	0	0	0	0	0	0	0	0	0	0	0	0	0	0	0	0	0	0	0	0	0	0	0	0	0	0	0	0	0	0	0	0	0	0	0	0	0	0	0	0	0	0	0	0	0	0	0
Zm00004b029071_T001	0	0	0	0	0	0	0	0	0	0	0	0	0	0	0	0	0	0	0	0	0	0	0	0	0	0	0	0	0	0	0	0	0	0	0	0	0	0	0	0	0	0	0	0	0	0	0	0	0	0	0	0	0	0	0	0	0	0	0	0	0	0	0	0	0	0	0	0	0	0	0	0	0	0	0	0	0	0	0	0	0	0	0	0	0	0	0.26	0.03	0	0	0	0	0	0	0	0	0	0	0	0	0	0	0	0	0	0	0	0.32	0	0	0	0.37	0	0.1	0.36	0	0	0	0	0	0.06	0	0	0	0	0	0	0	0	0	0	0	0	0	0	0	0	0	0	0	0	0	0	0	0	0	0	0	0	0	0	0	0	0	0	0	0	0	0	0	0.33	0	0.55	0	0	0.13	0	0	0	0	0	0	0	0	0	0	0	0	0	0	0	0	0	0	0	0	0	0	0	0	0	0	0	0	0	0	0	0	0	0	0	0	0	0	0	0	0	0
Zm00004b029072_T001	0	0	0	0	0	0	0	0	0	0	0	0	0	0	0	0	0	0	0	0	0	0	0	0	0	0	0	0	0	0	0	0	0	0	0	0	0	0	0	0	0	0	0	0	0	0	0	0	0	0	0	0	0	0	0	0	0	0	0	0	0	0	0	0	0	0	0	0	0	0	0	0	0	0	0	0	0	0	0	0	0	0	0	0	0	0	0	0	0	0	0	0	0	0	0	0	0	0	0	0	0	0	0	0	0	0	0	0	0	0	0	0	0	0	0	0	0	0	0	0	0	0	0	0	0	0	0	0	0	0	0	0	0	0	0	0	0	0	0	0	0	0	0	0	0	0	0	0	0	0	0	0	0	0	0	0	0	0	0	0	0	0	0	0	0	0	0	0	0	0	0	0	0	0	0	0	0	0	0	0	0	0	0	0	0	0	0	0	0	0	0	0	0	0	0	0	0	0	0	0	0	0	0	0	0	0	0	0
Zm00004b029073_T001	77.68	90.31	95.65	83.09	79.17	62.5	70.42	72.06	78.86	71.53	68.98	72.06	85.78	72.95	74.26	90.53	91.47	79.69	82.04	92.09	103.34	89.86	108.55	115.12	72.13	103.87	84.22	94.34	96.37	85.67	79.23	64.67	76.97	82.29	74.12	77.16	95.1	79.19	63.1	64.44	66.24	71.05	77.08	74.35	73.82	90.97	100.37	76.79	82.31	83.79	76.87	63.64	82.11	74.68	69.72	68.89	77.21	63.81	70.15	73.27	72.11	71.23	75.63	69.45	79.71	74.02	97.8	92.69	84.62	61.38	79.41	82.18	81.01	80.81	99.38	91.22	81.96	74.22	84.4	82.44	75.48	83.77	77.55	78.79	76.31	79.56	67.05	77.62	133.67	80.99	84.37	77.9	81.84	87.24	92.28	86.42	90.59	86.48	75.17	85.87	107.9	93.83	97.75	96.88	105.65	93.69	79.75	57.03	63.44	75.88	68.07	74.75	70.11	69.86	86.67	94.06	80.1	67.41	76.19	58.54	77.16	82.42	65.3	77.74	62.26	85.87	78.63	75.37	91.44	69	74.58	77.6	73.66	89.49	79.3	67.28	69.37	55.54	66.16	67.83	65.24	82.4	75.39	71.62	62.11	71.19	68.8	77.84	61.5	71.36	60.9	88.9	63.5	90.99	63.16	69.03	76.89	73.34	65.28	68.53	60.54	68.34	61.96	62.27	66.08	64.71	84.12	79.82	61.14	61.17	69.66	81.41	54.86	77.37	71.19	81.62	97.2	86.54	105.28	96.7	84.48	71.35	89.02	71.46	64.14	64.58	77.57	74.87	129.27	96.25	83.94	82.76	68.33	97.03	85.06	100.39	75.14	91.52	91.39	95.73	88.07	75.01	69.51	67.18	52.17	79.77	80.61	70.71
Zm00004b029074_T001	358.17	211.74	309.59	241.41	218.82	209.98	319.94	262.92	266.57	212.04	261.94	216.17	178.88	203.05	214.42	241.59	241	216.99	246.89	178.45	262.43	231.23	247.26	138.71	283.37	224.94	222.9	266.74	230.65	228	290.06	243.13	235.38	274.41	245.04	252.67	250.48	198.95	215.25	204.82	180.66	218.13	160.63	204.14	204.13	256.72	201.05	230.38	175.16	156.68	190.09	162.69	196.11	206.31	173.03	179.55	186.08	204.24	154.76	236.64	191.4	191.5	378.67	267.61	203.76	220.83	158.96	172.07	191.05	183.13	222.01	163.39	147.05	228.43	320.96	366.71	223.68	211.79	237.43	177.14	189.83	178.6	235.51	206.42	158.24	162.7	183	186.43	234.2	234.59	249.67	197.92	187.63	181.17	151.81	170.39	200.92	203.92	231.53	186.38	218.82	156.61	181.92	193.42	158.59	191.4	78.62	123.68	86.82	71.35	78	56.44	75.67	81.51	104.73	82.02	134.42	76.01	85.2	166.11	108.08	133.16	160.95	128.42	146.2	130.61	196.58	149.32	173.07	165.92	130.59	79.67	98.68	131.78	129.95	218.96	202.13	245.56	226.42	241.53	226.92	114.61	76.53	179.97	113.5	85.95	157.79	85.71	73.06	110.89	99.19	79.93	111.63	143.75	77.83	100.13	107.71	102.88	78.39	119.43	108.71	84.41	83.81	70.16	77.73	88.95	137.32	172.46	109.25	127.88	169.56	82.98	144.81	110.44	131.84	150.84	171.57	158.76	137.57	144.22	140.7	143.24	149.56	151.65	157.61	144.84	148.42	167.55	130.32	170.57	236.36	163.41	156.35	203.38	123.77	167.2	191.41	222.41	123.09	197.29	173.11	131.62	141.63	139.89	69.27	125.75	123.39	121.92
Zm00004b029075_T001	33.37	46.18	42.79	37.86	36.29	42.22	29.14	38.87	38.34	44.67	43.28	60.87	55.1	61.02	52.99	64.7	68.9	51.45	67.1	63.71	45.83	60.28	34.06	38.97	30.46	37.36	33.88	32.01	34.46	54.1	53.4	53.89	58.52	48.37	59.37	54.61	47.55	33.3	47.73	48.84	53.97	56.64	59.85	52.88	50.09	37.68	33.98	45.76	43.97	52.79	39.33	60.44	44.85	56.32	53.2	46.3	46.25	56.23	52.43	51.13	48.18	51.26	30.15	44.28	32.96	43.61	46.19	47.94	47.76	53.18	43.26	47.66	45.15	64.75	50.88	29.19	47.38	52.86	48.27	52.49	52.21	42.59	41.22	53.78	53.61	51.21	51.01	49.77	35.1	40.59	42.07	55.65	56.62	43.4	49.79	43.21	45.8	41.19	37.58	34.95	40.91	42.97	54.85	39.09	46.93	42.31	27.97	40.69	39.04	43.41	38.65	38.12	38.18	38.01	63.92	41.66	55.22	31.69	43.97	38.79	45.88	44.83	49.32	50.68	52.7	46.68	46.81	48.5	27.9	44.19	47.43	33.11	50.76	42.29	40.95	51.64	62.9	61.39	47.91	40.81	52.93	43.05	39.98	42.29	35.49	47.37	46.63	42.85	42.12	42.47	34.43	36.16	41.83	41.93	31.26	37.92	33.68	36.74	36.55	38.17	37.1	55.08	42.04	35.62	44.42	41.28	43.89	40.41	44.07	36.85	41.25	36.53	48.38	43.14	41.81	41.75	38.66	48.35	53.48	47.18	35.42	42.16	43.86	41.46	36	40.26	49.12	38.6	30.54	43.83	45.13	40.62	37.65	41.14	44.31	36.21	41.78	37.01	44.62	35.34	39.76	27.44	36.88	35.98	23.88	40.51	46.85	35.26
Zm00004b029076_T001	0	0	0.72	0	0	0	0	0	0.09	0.28	0.45	0.62	0	0.28	0.33	0.28	0	0	0.25	0.5	0.29	0.22	0	0.51	0.29	0.37	0	0	0.19	0.23	0	0	0.26	0.34	0.72	0.26	0.78	0.28	0.32	0.26	0.23	0.25	0.96	0.32	0.42	0.29	0	0.63	0.7	0	0	0	0.23	0	0	0.56	0	0	1.08	0.31	0.33	0.29	0.51	0.64	0	0.31	0	0	0	0.25	0.21	0.24	0	0	0	0	0	0	0.03	0	0	0	1.22	0	0.43	0.28	0.26	0.27	0	0.2	0.46	0.37	0.26	0.22	0	0	0.19	0	0	0.67	0	0	0	0.34	0	0.13	0	0.64	0	0	0.71	0	0	0.19	0	0	0	0.27	0.27	0.71	0.21	0	0.54	0	0.7	0	0.31	0.26	0.52	0	0	0.34	0.47	0.25	0.26	0.25	0.25	0	0	0.55	0.21	0.57	0	0	0	0.52	0.28	0	0.37	0.22	0	0	0	0.29	0.32	0.59	0.32	0.22	0	0	0.98	0	0.83	0.27	0.27	0.34	0.33	0	0	0.37	0	0	0	0.29	0.12	0.54	0	0	1.01	0.33	0	0	0.27	0	0.48	0.27	0.27	0	0.21	0.48	0.32	0.25	0.5	0.39	0.51	0	0	0	0	0	0.17	0	0	0.25	0	0	0	0.04
Zm00004b029077_T001	0	0	0	0	0	0	0	0	0	0	0	0	0	0	0	0	0	0	0	0	0	0	0	0	0	0	0	0	0	0	0	0	0	0	0	0	0	0	0	0	0	0	0	0	0	0	0	0	0	0	0	0	0	0	0	0	0	0	0	0	0	0	0	0	0	0	0	0	0	0	0	0	0	0	0	0	0	0	0	0	0	0	0	0	0	0	0	0	0	0	0	0	0	0	0	0	0	0	0	0	0	0	0	0	0	0	0	0	0	0	0	0	0	0	0	0	0	0	0	0	0	0	0	0	0	0	0	0	0	0	0	0	0	0	0	0	0	0	0	0	0	0	0	0	0	0	0	0	0	0	0	0	0	0	0	0	0	0	0	0	0	0	0	0	0	0	0	0	0	0	0	0	0	0	0	0	0	0	0	0	0	0	0	0	0	0	0	0	0	0	0	0	0	0	0	0	0	0	0	0	0	0	0	0	0	0	0	0
Zm00004b029078_T001	0	0	0	0	0	0	0	0	0	0	0	0	0	0	0	0	0	0	0	0	0	0	0	0	0	0	0	0	0	0	0	0	0	0	0	0	0	0	0	0	0	0	0	0	0	0	0	0	0	0	0	0	0	0	0	0	0	0	0	0	0	0	0	0	0	0	0	0	0	0	0	0	0	0	0	0	0	0	0	0	0	0	0	0	0	0	0	0	0	0	0	0	0	0	0	0	0	0	0	0	0	0	0	0	0	0	0	0	0	0	0	0	0	0	0	0	0	0	0	0	0	0	0	0	0	0	0	0	0	0	0	0	0	0	0	0	0	0	0	0	0	0	0	0	0	0	0	0	0	0	0	0	0	0	0	0	0	0	0	0	0	0	0	0	0	0	0	0	0	0	0	0	0	0	0	0	0	0	0	0	0	0	0	0	0	0	0	0	0	0	0	0	0	0	0	0	0	0	0	0	0	0	0	0	0	0	0	0
Zm00004b029079_T001	3.65	1.71	2.88	1.97	2.2	5.48	2.43	0.44	2.6	1.7	1.35	1.24	2.17	3.61	2.01	3.89	2.41	2.8	2.28	3.73	2.92	3.01	1.77	0.51	0.57	0.75	1.58	0.28	0.91	1.86	4.13	3.49	2.11	3.36	2.16	2.85	2.6	1.68	0.64	1.28	1.39	1.99	3.59	0.96	1.77	0.88	1.26	0.94	1.41	3.07	1.19	4.26	1.86	3.42	1.12	1.69	4.27	2.62	1.81	2.81	2.99	2.59	1.02	2.23	3	1.54	1.03	3.2	1.18	1.24	1.8	1.46	3.61	1.04	5.23	0.91	1.28	1.45	2.14	2	2.27	1.41	3.27	0.87	2.16	0.28	0.26	1.56	0.56	0.98	1.37	1.85	1.8	0.86	1.62	0.49	1.19	1.75	4.61	2.33	0.82	4.77	2.99	2.38	0.72	2.55	2.27	0.96	3.85	5.29	3.19	2.24	3.47	3.04	2.89	6.51	3.03	2.69	1.09	4.23	3.41	2.95	1.63	1.97	3.73	1.69	2.81	2.46	2.07	3.88	0.57	2.76	2.83	1.97	2.35	2.73	3.48	0	2.57	2.48	2.25	4.28	1.9	1.54	4.44	3.11	2.27	2.92	3.73	3.02	2.83	4.08	4.03	1.71	1.28	3.85	3.18	2.99	3.35	3.18	2.6	3.06	2.21	3.81	1.9	2.87	1.66	1.97	3.41	2.95	1.22	1.57	1.36	2.01	2.02	1.62	2.15	0.9	2.02	2.68	1.95	1.62	1.85	1.64	1.67	1.08	1.07	2.12	2.3	1.67	0.95	1.56	2.24	1.55	2.8	0.99	1.94	0.67	2.15	2.06	1.8	0.35	1.96	2.26	1.77	2.98	3.2	2.09
Zm00004b029080_T001	0	0	0	0	0	0	0	0	0	0	0	0	0	0	0	0	0	0	0	0	0.29	0.05	0	0	0	0	0	0	0	0	0	0	0	0	0	0	0.26	0	0.64	0	0	0	0	0	0.11	0	0	0	0	0	0	0	0	0	0	0	0	0	0	0	0	0	0	0	0	0.61	0	0	0	0	0.08	0	0	0	0.48	0	0	0	0.07	0	0	0	0	0	0	0	0	0	0	0	0.23	0	0	0	0	0	0.03	0	0	0	0	0	0	0	0	0	0	0	0	0	0	0	0	0	0	0	0	0	0	0	0	0	0	0	0	0	0	0	0	0	0	0	0.24	0	0.04	0.25	0	0	0	0	0.05	0	0	0	0	0	0	0	0	0	0	0	0	0	0	0.3	0	0.04	0	0	0	0	0	0	0	0	0	0	0	0	0	0	0	0	0	0	0	0.3	0	0	0	0	0.04	0	0	0	0	0	0	0	0	0	0	0	0	0	0	0	0	0	0	0	0	0	0	0	0	0
Zm00004b029081_T001	0	0	0	0	0	0	0	0	0	0	0	0	0	0	0	0	0	0	0	0	0	0	0	0	0	0	0	0	0	0	0	0	0	0	0	0	0	0	0	0	0	0	0	0	0	0	0	0	0	0	0	0	0	0	0	0	0	0	0	0	0	0	0	0	0	0	0	0	0	0	0	0	0	0	0	0	0.85	0	0.12	0	0	0	0	0	0	0	0	0	0	0	0	0	0	0	0	0	0	0	0	0	0	0	0.27	0	0	0.03	0.38	0	0	0	0.35	0.37	0.35	0.21	0.72	0.33	0	0.27	0.27	0	0.27	0	0	0	0	0	0	0	0	0	0	0	0	0	0	0	0	0	0	0	0	0	1.52	0	0.37	0	0	0	0	0.24	0.26	0	0	0	0	0	0	0.04	0.28	0	0	0	0	0.27	0	0.08	0	0	0	0	0	0	0	0	0	0	0	0.3	0	0	0	0	0.04	0	0	0	0.27	0.21	0.21	0	0.32	0.13	0	0	0	0	0	0	0.31	0	0.04	0	0	0	0	0	0	0
Zm00004b029082_T001	0	0	0	0	0	0	0	0	0	0	0	0	0	0	0	0	0	0	0	0	0	0	0	0	0	0	0	0	0	0	0	0	0	0	0	0	0	0	0	0	0	0	0	0	0	0	0	0	0	0	0	0	0	0	0	0	0	0	0	0	0	0	0	0	0	0	0	0	0	0	0	0	0	0	0	0	0	0	0	0	0	0	0	0	0	0	0	0	0	0	0	0	0	0	0	0	0	0	0	0	0	0	0	0	0	0	0	0	0	0	0	0	0	0	0	0	0	0	0	0	0	0	0	0	0	0	0	0	0	0	0	0	0	0	0	0	0	0	0	0	0	0	0	0	0	0	0	0	0	0	0	0	0	0	0	0	0	0	0	0	0	0	0	0	0	0	0	0	0	0	0	0	0	0	0	0	0	0	0	0	0	0	0	0	0	0	0	0	0	0	0	0	0	0	0	0	0	0	0	0	0	0	0	0	0	0	0	0
Zm00004b029083_T001	0	0	0	0	0	0	0	0	0	0	0	0	0	0	0	0	0	0	0	0	0	0	0	0	0	0	0	0	0	0	0	0	0	0	0	0	0	0	0	0	0	0	0	0	0	0	0	0	0	0	0	0	0	0	0	0	0	0	0	0	0	0	0	0	0	0	0	0	0	0	0	0	0	0	0	0	0	0	0	0	0	0	0	0	0	0	0	0	0	0	0	0	0	0	0	0	0	0	0	0	0	0	0	0	0	0	0	0	0	0	0	0	0	0	0	0	0	0	0	0	0	0.27	0	0	0	0	0	0.05	0	0	0	0	0	0	0	0	0	0	0	0	0	0	0	0	0	0	0	0	0	0	0	0	0	0	0	0	0	0	0	0	0	0	0	0	0	0	0	0	0	0	0	0	0	0	0	0	0	0	0	0	0	0	0	0	0	0	0	0	0	0	0	0	0	0	0	0	0	0	0	0	0	0	0	0	0	0	0	0
Zm00004b029084_T001	5.21	4.1	7.55	7.38	4.4	12.06	13.36	6.99	7.63	1.13	0	0.62	0.54	0	0.46	0.83	2.11	2.8	2.28	1.49	0	1.58	0	0.26	3.16	0.75	0.63	2.53	1.22	0.7	0	0	0	0.67	0.72	0.35	0.52	0	0	1.02	1.39	0.25	11.49	0.32	1.87	0	0.63	0	2.11	0.84	1.19	0	0.68	0.62	0.28	0.56	0.71	1.46	1.08	1.25	2.33	1.04	0.51	0.64	0.3	0.92	0.52	1.07	0.29	1.24	0.69	0.73	0	0.52	1.43	1.82	0.85	0	0.76	0.57	0	4.94	1.22	0.87	2.38	2.2	3.68	1.98	1.12	0.2	0	0.19	0	0.22	0.27	0.49	0.31	1.46	0.35	1	1.1	0.24	0.27	1.02	0.48	0.74	4.16	0.64	8.22	0.38	5.32	1.5	9.72	4.28	0.72	1.3	0	2.42	0.82	0.35	0.93	2.95	2.71	4.67	0.47	6.29	4.68	3.63	1.55	0	0.57	0.34	0.71	0.98	0.69	1.74	0.5	0.84	0.29	1.38	0.95	0.86	0.38	3.09	6.29	8.03	1.42	4.08	12.3	4.56	1.54	1.36	0.76	0.86	1.91	0.89	0.64	1.14	1.67	3.47	0.65	3.32	0.83	1.9	2.98	2.12	0	1.97	0.62	0	0.61	1.04	1.7	0.86	0.85	0.27	2.15	0.9	3.03	0	1.3	1.89	1.36	1.09	0.95	0.27	0.27	0.21	0.42	0.48	0.32	0.5	2.24	1.55	0.51	2.63	1.94	0.67	1.85	0.69	1.51	0.69	0	0.25	0	0.5	0.29	0.29
Zm00004b029085_T002	0	0.68	0.72	0	1.47	0.55	1.21	0.87	0.69	0.57	0.45	1.24	0	0	0.45	1.39	1.2	0.84	1.01	0.75	1.46	1.11	0.35	0	0.29	0.37	0.32	0.28	0.27	1.39	0.34	0.32	1.32	0.67	1.44	0.91	0	0.28	0.96	0.26	0.69	0.75	1.92	0.32	0.65	0.59	0.63	0.94	1.06	0.56	0.3	0	0.58	0.31	0.84	1.41	1.07	1.17	1.08	1.25	2.33	1.18	0.51	0.32	0.9	0	0.52	0.27	0.29	0.25	0.38	0.49	1.55	0.26	1.9	0	0	1.45	0.81	0.57	0.85	0.24	0.82	0.58	0.86	0.83	1.58	0.79	0.56	0.78	0.23	1.48	1.03	1.3	0.54	0.98	0.86	0	0.35	0.33	1.65	0.95	0.27	0.34	0.96	0.61	0.76	0.64	0.51	0.76	0.71	0.37	0.69	0.63	0.72	0.65	0	0	0.27	1.06	0.45	0.27	0.54	1.23	0.47	0.73	1.56	0.8	1.03	0.78	1.43	0	0.94	1.23	0.9	1.24	0.5	0.42	0.86	0.55	0.71	0.57	0	0.31	0.37	1.04	0.57	0.58	2.61	0.76	0.51	1.09	1.76	0.29	1.28	0.3	0.64	0.84	1.67	1.16	0.65	1.28	1.38	0.27	0.27	0.95	0.33	0.49	1.86	0.37	0.31	1.3	1.36	0	0.75	0.54	1.07	0.9	2.02	1.67	0.97	0.54	1.1	0.82	0.72	0	0	1.06	0.21	0.71	0.95	0.56	0.25	1.16	0.76	0.33	0.32	0.34	0.31	0.34	0.48	0.35	0.65	0	0.88	0.5	1.46	0.64
Zm00004b029086_T001	2.09	0.68	1.08	1.48	0.73	0.55	0	0.87	0.94	2.26	0.9	0.62	1.09	2.22	1.42	2.22	2.71	0.56	1.77	3.24	2.34	2.14	0.35	1.28	0.86	1.12	0.32	1.12	0.84	1.63	1.72	2.22	3.16	2.02	1.8	2.09	0.52	1.12	1.28	1.28	1.85	1.24	1.92	0.64	1.23	0.29	1.89	1.57	2.11	2.23	1.79	4.26	2.02	2.49	1.4	3.67	1.07	2.33	2.17	3.74	1	2.23	1.02	2.23	1.8	1.23	1.55	0.27	2.36	1.49	1.49	1.22	0.77	1.04	2.38	0	1.28	1.09	1.11	2.85	1.7	1.41	1.63	0.87	0.86	1.38	2.1	1.6	3.65	1.17	2.29	2.6	1.54	3.02	2.44	2.2	2.36	1.46	1.06	1	1.92	1.19	0.81	1.7	2.17	1.41	1.51	3.2	0.51	2.27	2.13	0	2.43	1.72	1.81	0.98	1.82	0.81	1.64	2.47	1.59	1.07	1.63	1.23	2.1	1.94	1.56	1.59	1.03	0	1.43	1.72	1.42	0.74	1.06	1.24	2.73	0.84	2.28	2.48	1.91	0.57	0.38	1.54	0.37	1.29	1.99	0.87	1.49	1.06	1.28	0.82	1.51	2	0.96	2.67	3.18	1.77	0.84	2.6	1.3	2.04	2.49	2.18	1.63	1.87	2.33	0.99	0.31	2.58	2.14	0.52	1.02	2.59	1.56	2.15	1.07	0.9	2.02	1.67	2.27	0.54	1.52	0.55	1.43	1.35	1.07	2.12	1.67	2.14	0.95	1.41	1.99	0	0.51	0.99	2.27	2.02	1.85	1.37	1.38	1.39	2.61	0.75	1.47	0.99	1.75	1.49
Zm00004b029087_T001	0	0	0	0.49	0.73	0	0.61	0	0.23	0.28	0	0	0	0	0.06	0	0	0	0	0.25	0	0.04	0	0	0	0	0	0	0	0	0	0.63	0.26	0	0	0.15	0.26	0.28	0	0	0	0	0	0	0.07	0	0	0	0	0	0	0.27	0.04	0	0	0	0	0	0	0	0	0	0.51	0.32	0	0	0	0.53	0	0	0.17	0	0	0	0	0	0	0	0	0.29	0.28	0	0	0.29	0	0	0	0.11	0	0	0	0.19	0	0	0	0	0.02	0	0	0.33	0.27	0.48	0.54	0	0	0.2	0	0	0	0	0.35	0	0	0.05	0	0	0	0	0.27	0	0.05	0.27	0	0.25	0	0	0	0.09	0	0	0	0	0	0	0	0	0	0	0.29	0.28	0.11	0	0	0	0	0	0	0	0	0	0	0	0.25	0	0	0.59	0	0.12	0	0	0	0.26	0	0	0	0.04	0	0.49	0.31	0.37	0	0	0	0	0.15	0	0	0	0	0.33	0	0	0.05	0	0	0	0	0	0	0	0	0	0	0.39	0	0	0	0	0	0	0.05	0	0	0	0	0.5	0	0.08
Zm00004b029088_T001	0	0.34	0	0	0.73	0	0	0	0.13	0	0.45	0	0.54	0	0.2	0.83	0	0	0	0	0	0.14	0	0	0	0	0	0.28	0.05	0	0.69	0	0.26	0	0	0.16	0	0	0	0.51	0	0	0	0.32	0.1	0.29	0	0	0	0	0	0	0.04	0	0	0	0	0.58	0.36	0	0.33	0.16	0.51	0.64	0.3	1.54	0	0.27	0	0	0.41	0.24	0.26	0	0.48	0	0	0	0.14	0	0	0.47	0.41	0	0	0.28	0	0.14	0	0.2	0	0	0	0.22	0	0.24	0.08	0.29	0.35	0	0	0	0	0	0	0.08	0	0	0.26	0	0	0	0	0.04	0	0	0	0.27	0	0.35	0.1	0	0	0.25	0.23	0	0	0.08	0	0	0.29	0	0	0	0.05	0	0.25	0.42	0.57	0	0.25	0	0	0.62	0	0	0	0	0	0.08	0	0	0	0	0	0	0	0	0	0	0	0	0	0	0	0	0	0	0	0	0	0	0	0	0	0	0	0	0	0	0.32	0	0.05	0	0	0.27	0	0	0	0	0	0.03	0	0	0	0	0	0	0	0	0	0	0	0	0.29	0	0	0.05
Zm00004b029089_T001	0	0	0	0	0	0	0	0	0	0	0	0	0	0	0	0	0	0	0	0	0	0	0	0	0	0	0	0	0	0	0	0	0	0	0	0	0	0	0	0	0	0	0	0	0	0	0	0	0	0	0	0	0	0	0	0	0	0.29	0	0	0	0.04	0	0	0	0	0	0	0	0	0	0	0	0	0	0	0	0	0	0	0	0	0	0	0	0	0	0	0	0	0	0	0	0	0	0	0	0	0	0	0	0	0	0	0.24	0.03	0	0	0	0	0	0	0	0	0	0	0	0	0	0	0	0	0	0	0	0	0	0	0	0	0	0	0	0	0	0	0	0	0	0	0	0	0	0	0	0	0	0	0	0	0	0	0	0	0	0	0	0	0	0	0	0	0	0	0	0	0	0	0	0	0	0	0	0	0	0	0	0	0	0	0	0	0	0	0	0	0	0	0	0	0	0	0	0	0	0	0	0	0	0	0	0	0.33	0	0	0	0	0.06
Zm00004b029090_T001	0	0	0	0	0	0	0	0	0	0	0	0	0	0	0	0	0	0	0.25	0	0	0.04	0.35	0	0	0	0	0	0.06	0	0	0	0.26	0	0	0.04	0	0	0	0	0	0	0	0	0	0	0	0	0	0	0	0	0	0	0	0	0	0	0	0	0	0	0	0	0	0	0	0	0	0	0	0.24	0	0	0	0	0	0	0.03	0	0	0	0	0	0	0	0	0	0	0.2	0	0	0	0	0	0	0.03	0	0	0	0	0	0	0	0	0	0	0.32	0	0	0.35	0	0	0.1	0	0	0	0	0.27	0	0.05	0	0.27	0	0	0	0	0.05	0	0	0.29	0	0.24	0	0.09	0	0	0	0.29	0	0.06	0.29	0	0.31	0	0	0	0.29	0.75	0.2	0	0	0	0	0	0.59	0	0.08	0	0.29	0.33	0	0	0	0	0.09	0	0	0	0.37	0	0	0	0	0.05	0	0	0	0	0	0	0	0	0.27	0.24	0	0	0	0	0	0	0.06	0	0	0	0	0	0	0	0	0	0	0	0	0	0	0	0
Zm00004b029091_T001	0	0	0	0	0	0	0	0	0	0	0	0	0	0	0	0	0	0	0	0	0	0	0	0	0	0	0	0	0	0	0	0	0	0	0	0	0	0	0	0	0	0	0	0	0	0	0	0	0	0	0	0	0	0	0	0	0	0	0	0	0	0	0	0	0	0	0	0	0	0	0	0	0	0	0	0	0	0	0	0	0	0	0	0	0	0	0	0	0	0	0	0	0	0	0	0	0	0	0	0	0	0	0	0	0	0	0	0	0	0	0	0	0	0	0	0	0	0	0	0	0	0.27	0	0	0	0	0	0.05	0	0	0	0	0	0	0	0	0	0	0	0	0	0	0	0	0	0	0	0	0	0	0	0	0	0	0	0	0	0	0	0	0	0	0	0	0	0	0	0	0	0	0	0	0	0	0	0	0	0	0	0	0	0	0	0	0	0	0	0	0	0	0	0	0	0	0	0	0	0	0	0	0	0	0	0	0	0	0	0
Zm00004b029092_T001	0	0	0	0	0	0	0	0	0	0	0	0	0	0	0	0	0	0	0	0	0	0	0	0	0	0	0	0	0	0	0	0	0	0	0	0	0	0	0	0	0	0	0	0	0	0	0	0	0	0	0	0	0	0	0	0	0	0	0	0	0	0	0	0	0	0	0	0	0	0	0	0	0	0	0	0	0	0	0	0	0	0	0	0	0	0	0	0	0	0	0	0	0	0	0	0	0	0	0	0	0	0	0	0	0	0	0	0	0	0	0	0	0	0	0	0	0	0	0	0	0	0	0	0	0	0	0	0	0	0	0	0	0	0	0	0	0	0	0	0	0	0	0	0	0	0	0	0	0	0	0	0	0	0	0	0	0	0	0	0	0	0	0	0	0	0	0	0	0	0	0	0	0	0	0	0	0	0	0	0	0	0	0	0	0	0	0	0	0	0	0	0	0	0	0	0	0	0	0	0	0	0	0	0	0	0	0	0
Zm00004b029093_T001	0	0	0	0	0	0	0	0	0	0	0	0	0	0	0	0	0	0	0	0	0	0	0	0	0	0	0	0	0	0	0	0	0	0	0	0	0	0	0	0	0	0	0	0	0	0	0	0	0	0	0	0	0	0	0	0	0	0	0	0	0	0	0	0	0	0	0	0	0	0	0	0	0	0	0	0	0	0	0	0	0	0	0	0	0	0	0	0	0	0	0	0	0	0	0	0	0	0	0	0	0	0	0	0	0	0	0	0	0	0	0	0	0	0	0	0	0	0	0	0	0	0	0	0	0	0	0	0	0	0	0	0	0	0	0	0	0	0	0	0	0	0	0	0	0	0	0	0.29	0	0.04	0	0.27	0	0	0	0	0	0.04	0	0	0	0	0	0	0	0	0	0	0	0	0	0	0	0	0	0	0	0	0	0	0	0	0	0	0	0	0	0	0	0	0	0	0	0	0	0	0	0	0	0	0	0	0	0	0	0	0	0
Zm00004b029094_T001	0	0	0	0	0	0	0	0	0	0	0	0	0	0	0	0	0	0	0	0	0	0	0	0	0	0	0	0	0	0	0	0	0	0	0	0	0	0	0	0.51	0	0	0	0	0.06	0	0	0	0	0	0	0	0	0	0.28	0	0	0	0	0	0	0.04	0	0	0	0	0	0	0	0.25	0.03	0	0	0	0	0	0	0	0	0	0	0	0	0	0	0	0	0	0	0	0	0	0	0	0	0	0	0	0	0	0	0	0	0	0	0	0	0	0	0	0	0	0	0	0	0.33	0	0	0	0.35	0.11	0	0	0	0	0	0	0	0	0	0	0	0	0	0	0	0	0	0	0	0	0	0	0	0	0.26	0	0	0	0.03	0	0	0	0	0	0	0	0	0	0	0	0	0	0	0	0	0	0	0	0	0	0	0	0	0	0	0	0	0	0	0	0	0	0	0	0	0	0	0	0.24	0	0.03	0	0	0	0	0	0	0	0	0	0	0	0	0	0	0	0
Zm00004b029095_T001	16.16	8.89	10.79	9.83	12.1	6.58	9.11	8.73	10.27	11.87	10.37	7.45	9.5	8.32	9.5	15.27	13.54	8.11	8.86	8.71	11.38	10.98	11	8.46	6.04	9.71	10.45	11.51	9.53	12.07	7.92	6.66	9.23	9.74	8.28	8.98	11.17	7.83	10.89	10.23	9.26	9.19	9.81	7.69	9.51	12.36	6.29	10.03	9.5	8.66	7.75	8.79	9.05	8.71	11.48	9.6	9.61	6.7	7.59	7.79	7.64	8.64	10.22	10.83	9.29	8.29	12.39	7.19	10.02	11.43	9.96	7.78	7.22	11.65	6.66	10.95	5.55	7.24	8.15	8.56	9.08	9.18	9.39	6.4	9.3	9.91	7.89	8.71	7.3	6.83	8	8.53	10.29	9.72	7.04	10.74	8.56	6.72	9.93	7.65	7.96	11.22	10.32	7.48	12.75	9.25	8.32	13.46	8.22	7.55	10.28	10.84	14.23	10.41	10.83	13.34	8.5	11.82	12.02	9.87	11.06	10.2	13.01	10.33	10.26	12.34	10.92	11.18	17.57	7.75	12.57	12.42	9.44	12.54	12.05	10.92	11.44	14.62	10.84	11.03	11.77	10.26	10.28	12.04	10.35	13.46	9.1	7.29	10.06	10.36	6.42	10.06	11.34	8.56	10.85	13.63	11.44	10.33	7.81	10.99	13.02	9.95	12.45	13.87	6.77	10.69	10.97	7.88	9.62	10.32	7.64	11.22	8.18	8.92	9.34	13.47	11.28	8.65	11.1	9.03	8.45	5.41	9.63	7.36	6.68	7.84	8.05	9.33	10.88	12.63	9.47	9.03	8.73	10.87	10.95	6.91	10.36	8.75	12.92	6.86	9.54	9.03	10.44	8.55	10.32	11.43	7.86	9.61
Zm00004b029096_T001	13.03	9.92	15.46	14.26	14.29	7.13	12.14	9.17	11.92	11.87	9.47	10.56	15.47	10.26	11.53	16.11	14.44	12.02	19.75	6.72	14.01	13.84	15.25	11.79	7.76	7.47	13.3	12.92	11.41	12.07	9.65	10.14	12.12	11.76	15.11	11.81	15.33	17.91	8.01	13.04	14.36	14.16	14.12	12.82	13.72	17.96	12.27	9.09	14.42	8.66	14.3	13.85	12.94	8.4	10.36	13.55	12.45	12.24	13.02	13.41	8.64	11.51	6.13	12.11	12.88	11.06	10.32	8.26	12.09	14.16	10.88	10.7	11.35	11.91	10.46	10.95	7.68	12.31	10.77	10.27	13.34	10.82	13.06	12.21	10.59	11.29	11.57	11.64	17.97	13.66	10.75	12.8	12.35	13.17	10.28	14.4	13.17	12.85	8.51	7.99	12.08	14.09	15.48	12.92	11.31	11.9	16.25	16.66	13.1	18.88	18.44	11.59	14.58	15.64	19.86	15.95	13.96	14.5	15.57	11.99	15.3	13.69	18.97	9.35	15.16	16.45	18.72	15.39	20.15	3.88	18.29	11.38	15.35	11.56	13.44	16.38	18.4	17.54	18.54	14.34	17.04	15.4	10.66	13.89	15.53	15.01	10.52	17.2	9.32	13.44	13.88	18.76	18.4	17.97	15.95	14.22	20.02	17.03	11.72	17.64	17.9	19.13	15.21	13.6	11.65	15.26	17.62	18.23	12.1	18.43	11.3	11.74	11.58	11.79	14.1	15.89	18.53	14.92	18.5	16.73	14.95	11.89	15.92	15	12.4	13.78	13.15	10.6	17.57	16.2	17.99	14.59	12.47	13.2	16.04	17.77	16.19	14.47	13.54	16.47	15.02	12.85	15.34	12.33	12.97	17.15	16.59	14.54
Zm00004b029097_T001	0	0	0	0	0	0	0	0	0	0	0	0	0	0	0	0	0	0	0	0	0	0	0	0	0	0	0	0	0	0	0	0.32	0	0	0	0.05	0	0	0	0	0	0.25	0	0	0.03	0	0	0	0	0.28	0	0	0.04	0	0	0.28	0	0	0	0	0.33	0.08	0	0	0	0	0	0	0	0	0	0	0	0	0	0	0	0	0	0	0	0	0	0	0	0	0	0	0	0	0	0	0	0	0	0	0	0	0	0	0	0	0.27	0.34	0	0.08	0	0	0	0.38	0	0	0	0.05	0	0	0	0.27	0	0	0.05	0	0	0	0	0	0	0	0	0	0	0	0	0	0	0	0	0	0	0	0	0.29	0	0	0	0.26	0	0.29	0	0.11	0	0	0	0	0	0	0	0	0	0	0	0	0	0	0	0	0	0	0	0	0	0	0.34	0	0.04	0	0	0	0	0	0	0	0	0	0	0	0.27	0.42	0	0	0	0.09	0	0	0	0	0	0	0	0	0	0	0	0	0	0	0.29	0.05
Zm00004b029098_T001	0	0	0	0	0	0	0	0	0	0.28	0	0	0.54	0	0.16	0	0	0	0	0	0	0	0	0	0	0	0	0	0	0	0	0	0	0	0	0	0	0	0	0	0.23	0	0	0	0.03	0	0	0	0	0	0	0	0	0	0.28	0	0	0	0.72	0	0	0.12	0	0	0.3	0	0	0	0	0	0.04	0.24	0	0	0	0	0	0.36	0.09	0	0	0	0	0.29	0	0.28	0	0.07	0	0.2	0	0	0	0	0	0	0.03	0	0	0	0	0	0	0	0	0	0	0	0	0	0	0	0.35	0.05	0.36	0	0	0.54	0	0	0.15	0	0	0.25	0.93	0	0.31	0.25	0	0	0	0	0	0	0	0	0	0	0	0	0	0	0	0	0	0	0.57	0.29	0	0.11	0	0	0	0	0	0	0	0	0	0	0	0	0	0	0	0	0	0	0.93	0	0	0	0	0	0.12	0	0	0.6	0.34	0	0.32	0.54	0.26	0	0.72	0	0	0	0.21	0	0.32	0.16	0	0	0	0	0	0.34	0	0	0.04	0	0	0.5	0	0	0	0.08
Zm00004b029099_T001	0	0	0	0	0	0	0	0	0	0	0	0	0	0	0	0	0	0	0	0	0	0	0	0	0	0	0	0	0	0	0	0	0	0	0	0	0	0	0	0	0	0	0	0	0	0	0	0	0	0	0	0	0	0	0	0	0	0	0	0	0	0	0	0	0	0	0	0	0	0	0	0	0	0	0	0	0	0	0	0	0	0	0	0	0	0	0	0	0	0	0	0	0	0	0	0	0	0	0	0	0	0	0	0	0	0	0	0	0	0	0	0	0	0	0	0	0	0	0	0	0	0	0	0	0	0	0	0	0	0	0	0	0	0	0	0.25	0	0	0	0	0.05	0	0	0	0	0	0	0	0	0	0	0	0	0	0	0	0	0	0	0	0	0	0	0	0	0	0	0	0	0	0	0	0	0	0	0	0	0	0	0	0	0	0	0	0	0	0	0	0	0	0	0	0	0	0	0	0	0	0	0	0	0	0	0	0	0	0	0
Zm00004b029100_T001	0	0	0	0	0	0	0	0	0	0	0	0	0	0	0	0	0	0	0	0	0	0	0	0	0	0	0	0	0	0	0	0	0	0	0	0	0	0	0	0	0	0	0	0	0	0	0	0	0	0	0	0	0	0	0	0	0	0	0	0	0	0	0	0	0	0	0	0	0	0	0	0	0	0	0	0	0	0	0	0	0	0	0	0	0	0	0	0	0	0	0	0	0	0	0	0	0	0	0	0	0	0	0	0	0	0	0	0	0	0	0	0	0	0	0	0	0	0	0	0	0	0	0	0	0	0	0	0	0	0	0	0	0	0	0	0	0	0	0	0	0	0	0	0	0	0	0	0	0	0	0	0	0	0	0	0	0	0	0	0	0	0	0	0	0	0	0	0	0	0	0	0	0	0	0	0	0	0	0	0	0	0	0	0	0	0	0	0	0	0	0	0	0	0	0	0	0	0	0	0.69	0.09	0	0	0	0	0	0	0
Zm00004b029101_T001	5.21	8.55	5.75	3.93	4.76	5.48	7.29	6.11	5.89	5.65	7.66	6.52	6.79	4.16	6.16	8.61	8.12	10.91	9.12	4.98	7.88	8.27	4.26	4.87	5.46	5.23	2.22	7.3	4.89	6.04	6.55	2.54	3.43	5.04	2.52	4.35	7.02	3.92	3.52	5.11	3.01	3.48	4.31	5.13	4.44	6.77	8.49	4.39	5.98	6.7	4.77	5.06	6.02	5.29	6.72	6.78	9.25	4.95	9.04	5.3	4.32	6.46	3.58	7.33	3.9	6.14	5.16	5.06	4.72	5.72	5.2	6.32	5.16	3.63	4.76	1.82	6.4	7.24	5.05	5.7	4.26	5.41	5.31	6.4	2.81	6.61	5.78	5.29	3.93	3.51	4.57	3.9	5.66	4.75	5.41	3.42	4.39	5.55	6.38	4.66	5.77	4.3	8.96	4.76	5.54	5.74	5.29	7.69	3.34	7.55	7.09	8.22	9.02	6.89	6.86	4.56	7.89	4.83	8.74	6.35	6.54	7.79	7.05	5.17	5.36	6.77	7.18	6.55	5.68	3.1	6.29	5.86	9.92	6.88	6.29	6.21	6.46	5.85	4.85	7.72	6.22	9.41	8	7.72	5.92	9.06	4.55	10.49	7.46	7.83	6.68	6.52	9.58	7.99	9.25	8.29	5.4	7.67	5.86	7.52	10.42	10.97	4.7	4.62	7.85	7.42	4.32	8.87	4.35	6.26	6.42	9.65	8.18	5.18	6.65	5.93	7.79	3.88	11.44	5.02	8.45	6.49	7	8.73	5.72	7.3	5.37	2.76	6.9	6.67	4.1	5.94	5.49	9.7	9.17	8.23	6.48	6.73	4.92	6.18	7.11	8.68	4.57	5.54	3.83	6.46	6.4	5.91
Zm00004b029102_T001	0	0	0	0	0	0	0	0	0	0	0	0	0	0	0	0	0.3	0	0	0	0	0.05	0	0	0	0	0	0	0	0	0	0	0	0	0	0	0	0	0	0	0	0	0	0	0	0	0	0	0	0	0	0	0	0	0	0	0	0	0	0	0	0	0	0.32	0	0	0	0	0	0	0.04	0	0	0	0	0	0	0.36	0.05	0	0	0	0	0	0	0	0	0	0	0	0	0	0	0	0	0	0	0	0	0	0	0	0	0	0	0	0.38	0	0	0	0	0	0.35	0.1	0.36	0	0	0	0	0	0.06	0	0	0	0	0	0.31	0.05	0	0.78	0	0	0	0.25	0.17	0	0	0	0	0	0	0	0	0.31	0	0	0	0	0	0.04	0	0	0	0	0	0	0	0	0	0	0	0.26	0	0	0	0.04	0	0	0	0	0	0	0.34	0	0.04	0	0	0	0	0	0	0	0	0	0	0	0	0	0	0	0	0	0	0	0.25	0	0	0.34	0	0	0.07	0.69	0	0	0	0	0	0.11
Zm00004b029103_T001	0	0.68	0.36	0	1.83	0.55	0.61	0.44	0.56	1.41	1.35	0.62	0.27	1.39	1.01	1.11	1.5	1.96	1.77	2.99	1.75	1.85	0	0.77	0.29	0	0.95	0.28	0.38	0.93	1.72	0.63	2.11	0.34	0.72	1.07	1.3	0.84	0.64	1.79	0.93	0.99	0.72	0.32	0.94	0.88	0.63	0.63	0.7	0	0.3	1.07	0.6	1.24	0.28	0.56	1.07	1.75	0.72	1.25	0.33	0.9	0.51	0.32	0.9	0.31	1.29	0	0	0.5	0.48	0.73	0.52	1.55	0.95	0.91	0.85	0	0.79	0.29	0.85	0.71	0	0.87	0.86	1.1	1.31	0.75	0	0.39	0.91	1.11	0.77	0.22	0.54	0.24	0.52	1.17	0.35	0	0.55	0.72	1.63	0.34	0.48	0.66	0	0.32	0.77	0.38	0.35	0.37	1.04	0.46	0.36	0	0.3	0.81	0	0	0.24	0.27	0.54	0.98	0.23	0.73	0.94	0.61	0	0	0	0.34	0.24	0	0.1	1.74	1.74	1.25	0.86	1.1	1.34	0.86	0	0.31	0.37	0.78	0.57	0	0.75	0.46	1.03	0	0	0.29	0.32	0.59	0	0.32	0.56	0	0.98	1.53	0.83	0.54	1.08	0.79	0.67	0	0.62	0.37	0.61	0.26	0.68	0.29	0.44	2.42	0.54	1.49	0	0.67	0	0.54	0.81	0.55	0.48	0	0.81	0	0.21	0.48	0.95	0.44	0.25	0.78	0	0.66	0.65	0.34	0	0.34	0.38	0.35	0	0.25	0	0.25	0	0.14
Zm00004b029104_T001	0	0	0	0	0	0	0	0	0	0	0	0	0	0	0	0	0	0	0	0	0	0	0	0	0	0	0	0	0	0	0	0	0	0	0	0	0	0	0	0	0	0	0	0	0	0	0	0	0	0	0	0	0	0	0	0	0	0	0	0	0	0	0	0	0	0	0	0	0	0	0	0.24	0	0	0	0	0	0	0.03	0	0	0	0	0	0	0	0	0	0	0	0	0	0	0	0	0	0	0	0	0	0	0	0	0	0	0	0	0	0	0	0	0	0	0	0	0	0	0	0	0	0	0	0	0	0.23	0	0	0.04	0	0	0	0	0	0	0	0	0	0	0	0	0	0	0	0	0	0	0	0	0	0	0	0	0	0	0	0	0	0	0	0	0	0	0	0	0	0	0	0	0	0	0	0	0	0	0	0	0	0	0	0	0	0	0	0	0	0	0	0	0	0	0	0	0	0	0	0	0	0	0	0	0	0	0	0	0	0	0	0
Zm00004b029105_T001	0	0	0	0	0.37	0	0	0	0.05	0	0	0	0	0	0	0	0	0	0	0	0	0	0	0	0	0	0	0	0	0	0	0	0	0	0	0	0	0	0	0	0.23	0	0	0	0.03	0.29	0	0	0	0.28	0	0.27	0.12	0.31	0.56	0	0	0	0	0	0	0.11	0	0.32	0	0	0	0.27	0	0	0.07	0	0	0	0	0	0	0	0	0	0	0	0	0	0	0	0.26	0.03	0	0	0	0	0	0	0	0	0	0	0	0	0	0	0	0	0	0	0	0	0	0	0	0	0	0	0	0	0	0	0	0.35	0.06	0.27	0	0	0	0.24	0.31	0.14	0	0	0	0	0.24	0	0.04	0.25	0	0	0	0	0.05	0	0	0	0	0	0	0	0	0	0	0	0	0.29	0	0	0	0.04	0	0	0	0	0	0.27	0	0.04	0	0	0	0	0.31	0.52	0	0	0.1	0	0	0	0	0	0	0.27	0.04	0	0	0	0	0	0	0	0	0	0	0	0	0	0	0.34	0.31	0	0.08	0	0	0.25	0	0	0.29	0.09
Zm00004b029106_T001	0	0	0	0	0	0	0	0	0	0	0	0	0	0	0	0	0	0	0	0	0	0	0	0	0	0	0	0	0	0	0	0	0	0	0	0	0	0	0	0	0	0	0	0	0	0	0	0	0	0	0	0	0	0	0	0	0	0	0	0	0	0	0	0	0	0	0	0	0	0	0	0	0	0	0	0	0	0	0	0	0	0	0	0	0	0	0	0	0	0	0	0	0	0	0	0	0	0	0	0	0	0	0	0	0	0	0	0	0	0	0	0	0	0	0	0	0	0	0	0	0	0	0	0	0	0	0	0	0	0	0	0	0	0	0	0	0	0	0	0	0	0	0	0	0	0	0	0	0	0	0	0	0	0	0	0	0	0	0	0	0	0	0	0	0	0	0	0	0	0	0	0	0	0	0	0	0	0	0	0	0	0	0	0	0	0	0	0	0	0	0	0	0	0	0	0	0	0	0	0	0	0	0	0	0	0	0	0
Zm00004b029107_T001	1.04	0	0.36	1.48	0.37	2.74	0.61	0.87	0.93	0	1.8	0	0.27	0.55	0.52	0.28	0.9	0.84	1.01	1.24	0.29	0.76	0.35	0.51	0	0	0	0.56	0.24	0.23	0.69	0	0.79	0.34	0	0.34	0.26	0.56	0.64	0.26	0.46	0	0.72	0.96	0.48	0.29	0.94	0.94	0.7	0.56	0	0.53	0.57	0	0.28	0.85	0.36	0.29	0.72	1.25	0.33	0.51	0.51	1.27	0	0	0.26	0.27	0	0.5	0.35	0	1.03	0.26	0.48	0	0.43	0.72	0.42	0.57	0.57	0	1.63	1.45	0.86	0.55	0.26	0.74	0	0.2	0	0.56	0.51	0.65	0.54	0.24	0.34	0	1.06	0	0.27	0.72	0.54	1.02	0.24	0.48	1.13	0.96	0.77	0	0.71	0.75	0.69	0.72	0.36	0	0.91	0.54	0.27	0	0.35	1.34	0.27	0.74	0.93	0.48	1.56	0.89	0	0.78	0.86	0.34	0.24	0.25	0.41	0.74	1.99	0.42	0.29	0.28	0.74	0.57	0.38	0.31	0.74	0.26	0	0.29	0.75	0.41	0.51	1.09	1.26	0.57	0.64	0.3	0.32	0.67	0.56	0	0.98	0.26	0	0.54	0.27	0.37	0.33	0.49	0	1.11	0.31	0.26	1.02	0	0.44	0	0.27	2.09	0.34	0.67	0	0	0.48	0	0	0.27	0.81	0.85	0.63	0.48	0.32	0.42	0	0	0	0	0.32	0.34	0.31	0.69	0.21	0.69	0.65	0.5	0	0.75	1.46	0.67
Zm00004b029108_T001	403	230.9	318.22	291.07	305.32	298.25	384.3	326.24	319.66	250.49	359.33	443.51	399.3	303.74	351.27	528.72	418.22	426.16	450.22	268.05	456.84	424.7	312.17	231.02	210.08	455.1	318.21	305.49	305.35	234.5	299.01	237.43	340.55	305.98	286.78	284.04	343.76	374.67	351.07	373.84	237.64	301.11	284.63	380.08	330.85	364.47	343.89	361.39	347.86	369.22	303.6	394.87	355.04	289.4	310.22	248.16	349.39	257.56	346.41	347.64	336.28	310.63	406.26	325.91	214.55	251.85	288.51	275.94	291.29	247.99	287.79	339.43	358.59	336.18	443.64	384.04	343.64	360.59	366.59	318.05	350.44	303.55	432.65	332.3	275.84	309.16	251.63	321.7	313.39	232.05	294.25	262.09	339.48	237.96	356.39	248.02	285.45	231.96	261.31	301.87	388.77	363.37	377.14	369.16	293.6	323.4	294.45	286.12	238.88	299.75	313.43	279.94	244.35	279.56	547.47	374.96	466.06	335.98	359.37	337.51	403.56	425.78	420.81	366.07	287.28	363.78	459.32	387.17	446.89	463.64	349.75	294.89	328.16	316.67	366.67	271.34	232.22	378.36	282.89	248.42	282.65	543.71	358.28	442.98	360.11	431.81	369.6	315.13	376.48	399.76	328.66	375.16	375.98	372.5	372.24	284.1	416.24	360.7	318.59	422.47	299.76	566.13	266.92	315.98	300.36	355.74	312.89	370.05	215.4	232.17	257.86	295.39	278.03	251.37	276.64	385.73	374.56	396.61	599.71	341.63	299.59	293.78	384.52	266.21	267.05	298.86	308.39	329.38	271.3	390.22	408.97	317.55	218.69	391.23	395.75	405.17	340.39	276.58	362.79	443.64	354.28	301.45	321.76	288.34	148.56	368.79	333.8	293.78
Zm00004b029109_T001	0	0	0	0	0	0	0	0	0	0	0	0	0	0	0	0.28	0	0	0.51	0	0	0.13	0	0.26	0	0	0	0	0.04	0	0	0	0.26	0	0.36	0.1	0	0	0	0	0	0	0.24	0	0.03	0.59	0	0	0	0.28	0	0.27	0.16	0	0	0.28	0.36	0.58	0	0	0.33	0.19	0	0	0	0	0	0	0.29	0.5	0.1	0	0.26	0	0	0	0	0	0.04	0	0.28	0	0	0	0	0.55	0	0.1	0	0	0	0	0	0.22	0	0	0.03	0	0	0	0.27	0.48	0	0.34	0.48	0.2	0	0	0.51	0	0.35	0	0.35	0.17	0	0	0	0.27	0	0	0.05	0	0	0	0.23	0.48	0	0.12	0	0	0.29	0.34	0	0	0.1	0	0	0.42	0	0.28	0.14	0	0	0.31	0	0	0.57	0	0	0.11	0	0	0	0	0	0.59	0.32	0.13	0	0	0.33	0	0.83	0	0.54	0.24	0	0	0	0.37	0	0	0	0.58	0.12	0	0	0.3	0	0	0	0	0.04	0	0	0	0	0	0	0	0	0	0	0	0	0	0	0	0	0	0	0	0	0.25	0.88	0.25	0.29	0.28
Zm00004b029110_T001	0	0	0	0	0	0	0	0	0	0	0	0.31	0	0	0.06	0	0	0	0	0	0	0	0	0	0	0	0	0	0	0.46	0	0.32	0	0	0	0.13	0	0	0	0.26	0	0	0	0	0.03	0	0	0	0	0	0	0.27	0.04	0	0	0.28	0	0	0	0	0.33	0.08	0	0	0	0	0	0	0	0.5	0.06	0	0	0.26	0	0	0	0	0.04	0	0.28	0.24	0	0	0	0	0	0.07	0	0.2	0	0.74	0.26	0.43	0	0	0.2	0	0	0	0	0	0	0	0	0	0	0	0	0	0	0	0	0	0	0	0	0	0	0	0	0	0	0	0	0.24	0	0.04	0	0	0	0	0	0.25	0.04	0	0	0	0	0.28	0.06	0	0	0	0	0	0	0.29	0	0.04	0	0	0	0	0	0	0.32	0.05	0	0	0	0	0	0	0	0	0	0	0.31	0.74	0	0	0	0	0.13	0	0	0	0	0	0	0	0	0	0	0	0	0	0	0	0	0	0	0	0	0	0	0	0	0	0	0	0	0	0	0	0	0
Zm00004b029111_T001	7.3	11.29	10.07	13.77	9.16	7.68	9.71	5.68	9.33	10.74	10.37	9.32	10.32	6.93	9.54	12.77	14.44	13.14	12.66	13.69	14.6	13.55	15.61	12.31	10.35	8.97	14.25	11.79	12.21	12.31	7.58	9.19	7.38	9.74	9.36	9.26	8.57	8.95	6.73	9.72	13.9	8.7	9.58	8.65	9.35	8.24	10.07	7.52	6.33	7.26	8.34	9.59	8.19	11.2	15.12	13.55	21.35	10.78	10.49	10.91	13.62	13.38	6.64	10.19	8.69	6.45	11.61	9.32	9.43	7.21	8.69	12.16	11.35	11.14	5.71	8.21	7.26	9.41	9.32	11.7	12.2	12	11.02	12.79	11.02	10.74	8.94	11.3	12.07	11.51	8	8.16	9.27	10.37	8.66	10.25	9.79	11.98	7.09	9.65	12.35	9.79	7.87	10.2	11.79	10.09	6.8	14.1	10.53	9.82	7.8	13.08	7.64	9.97	11.2	13.67	12.44	13.7	11.47	9.87	12.06	7.79	7.32	7.63	10.73	11.61	6.86	8.66	11.88	8.53	11.72	13.45	8.74	14.51	11.47	9.93	9.7	4.59	8.27	8.55	8.21	11.69	8.76	10.8	7.76	13.46	8.24	8.16	9.32	9.77	13.36	10.33	11.09	13.41	10.53	14.22	17.16	12.87	16.18	12.43	15.3	17.09	16.32	10.88	9.21	13.92	9.31	4.43	11.17	9.21	9.47	10.44	9.54	12.08	9.46	8.89	16.11	11.94	15.81	10.71	9.75	15.41	12.66	9.27	9.54	9.46	9.66	7.85	13.6	11.2	7.26	9.73	7.98	6.99	10.95	8.23	10.69	12.45	9.85	11.32	9.81	15.28	13.38	10.06	8.84	12.92	9.6	11.68
Zm00004b029112_T001	0	0	0	0	0	0	0	0	0	0	0	0	0	0	0	0	0	0	0	0	0	0	0	0	0.29	0	0	0	0.05	0	0	0	0	0	0	0	0	0	0	0	0	0	0	0	0	0.29	0	0	0	0	0	0	0.04	0	0	0	0	0	0	0	0	0	0	0	0	0	0	0	0	0	0	0	0	0	0	0	0	0	0	0	0	0	0	0	0	0.28	0	0.04	0	0	0	0	0	0	0	0	0	0	0	0	0	0	0	0	0	0	0	0	0	0	0	0	0	0	0	0	0	0	0	0	0	0	0	0	0	0	0	0	0	0	0	0	0	0	0	0	0	0	0	0	0	0	0	0	0	0	0	0	0	0	0	0	0	0	0	0	0	0	0	0	0	0	0	0	0	0	0	0	0	0	0	0	0	0	0	0	0	0	0	0	0	0	0	0	0	0	0	0	0	0	0	0	0	0	0	0	0	0	0	0	0	0	0	0	0	0	0	0
Zm00004b029113_T001	0	0	0	0	0	0	0	0	0	0	0	0	0	0	0	0	0	0	0	0	0	0	0	0	0	0	0	0	0	0	0	0	0	0	0	0	0	0	0	0	0	0	0	0	0	0	0	0	0	0	0	0	0	0	0	0	0	0	0	0	0	0	0	0	0	0	0	0	0	0	0	0	0	0	0	0	0	0	0	0	0	0	0	0	0	0	0	0	0	0	0	0	0	0	0	0	0	0	0	0	0	0	0	0	0	0	0	0	0	0	0	0	0	0	0	0	0	0	0	0	0	0	0	0	0	0	0	0	0	0	0	0	0	0	0	0	0	0	0	0	0	0	0	0	0	0	0	0	0	0	0	0	0	0	0	0	0	0	0	0	0	0	0	0	0	0	0	0	0	0	0	0	0	0	0	0	0	0	0	0	0	0	0	0	0	0	0	0	0	0	0	0	0	0	0	0	0	0	0	0	0	0	0	0	0	0	0	0
Zm00004b029114_T001	1.04	0.34	0.36	0	0.37	0	0	0.44	0.32	0.28	0.9	0.62	0.27	0.83	0.58	1.11	0.9	0.28	1.27	0	0.88	0.74	0.35	0.26	0	0.37	0.32	0.56	0.31	0.46	0.69	0.32	1.58	1.01	1.8	0.98	0.52	0.84	0.32	0.51	1.39	1.24	0.72	0.96	0.81	0.29	0.94	0	0	0.28	0.3	0.27	0.3	0.31	1.12	0.85	0	0.58	0.36	0.31	1.66	0.65	1.02	0.32	0.3	0.61	0.77	1.07	0	0.75	0.6	0.24	0.26	1.29	0.48	1.82	1.28	0.36	0.82	1.14	0.57	0	0.41	0.29	1.73	0.55	0	0.59	0.84	1.17	1.37	0.93	0.77	0.43	0.81	0.73	0.88	0.29	0.71	0.33	0.82	1.43	0.27	1.02	1.44	0.79	0.76	0.64	1.03	0.76	0.71	0.75	0.35	0.71	0.36	0	0.91	0.81	0	0	0.35	0.54	0.54	0	0.23	1.45	2.5	0.88	0	0	0.86	1.03	0.94	0.49	0.55	0	1.49	0.42	0	0.28	0.44	0.29	0.38	0	0.37	0.78	0.85	0.87	0	0.44	0.26	0.27	0.5	0	0.32	0.3	0	0.24	0	0.58	0.98	0.51	0	0.27	0.54	0.41	0.33	0	0.62	1.84	0.31	0	0.34	0.86	0.54	0.27	0.27	0.9	0.34	1	0.97	0.27	0.57	0.55	0.72	1.08	0.81	0.42	0.63	0.95	0.32	0.69	0.5	0.39	0.25	1.32	0.65	0.67	0.31	1.03	0.64	1.39	0	0.5	0.88	0.5	0.87	0.69
Zm00004b029115_T001	1.04	1.37	3.6	1.97	4.4	0	2.43	2.62	2.18	3.11	0.45	1.24	3.26	3.33	2.28	4.17	2.71	4.75	5.06	2.24	3.79	3.79	2.48	2.56	2.87	1.87	2.53	3.65	2.66	5.57	3.44	3.17	3.16	2.02	1.8	3.19	2.08	2.8	2.88	3.84	3.24	1.49	3.11	3.2	2.83	1.47	1.57	2.51	2.11	2.51	4.77	2.66	2.51	2.49	4.2	2.82	1.07	2.33	5.42	1.25	4.98	3.07	1.53	1.27	0.9	1.23	2.32	1.86	2.65	2.73	1.81	1.95	2.58	3.11	1.9	2.74	2.99	5.07	2.91	2	3.41	1.65	2.04	1.74	2.38	2.2	3.94	2.42	0.84	2.73	2.06	1.3	2.06	2.38	2.98	1.22	1.95	1.46	2.48	0.67	1.1	2.39	2.99	2.38	0.96	1.8	4.16	4.81	4.62	4.53	2.84	3.74	4.17	4.12	2.53	2.93	6.37	4.57	3.82	3.88	4.02	5.1	2.71	3.44	4.43	3.39	5.3	4.06	2.07	2.33	2.86	3.45	2.36	2.95	2.67	2.98	2.49	1.67	2.57	3.58	2.66	4.28	5.33	2.16	4.44	5.95	3.98	7.58	3.73	4.68	3.08	4.35	3.53	1.43	4.47	3.26	4.13	3.46	2.51	2.6	3.25	4.34	2.77	3.81	2.44	3.1	3.99	2.46	3.41	4.05	1.83	4.18	4.43	6.33	3.83	4.04	4.3	1.49	3.7	4.68	2.92	4.86	3.71	2.73	2.86	2.7	2.95	3.18	5.02	4.29	1.58	3.16	2.24	2.33	3.57	1.97	0.97	4.37	2.46	3.43	2.67	1.74	2.94	1.76	2.06	2.24	3.2	2.32
Zm00004b029116_T001	72.99	53.02	60.77	62.44	57.55	53.73	71.03	57.65	61.15	44.67	53.65	49.07	61.08	67.68	55.23	47.76	56.26	48.66	53.94	51.02	47.87	50.92	83.72	47.95	55.47	68	57.94	50.54	60.6	39.47	49.61	41.21	46.92	50.05	53.61	46.81	56.64	55.12	40.68	48.84	42.62	49.44	46.44	60.89	50.08	65.95	76.77	55.48	56.98	54.46	52.14	46.6	58.34	48.54	53.48	36.14	45.9	42.25	73.77	53.94	56.82	51.35	61.32	48.43	44.95	38.08	40.77	38.89	41.28	35.28	43.62	47.66	46.44	34.96	57.54	64.77	57.63	42.72	50.25	40.22	34.33	38.36	42.86	36.34	35.67	41.29	36.02	38.14	64.03	44.3	47.1	47.48	40.67	41.03	59.53	42.72	48.36	44.7	40.77	41.94	50.79	48.46	50.77	52.01	49.82	47.41	24.19	42.93	28.25	16.99	14.89	17.19	19.78	23.46	16.61	18.55	34.89	21.75	22.39	34.91	24.85	24.43	34.14	31.49	34.51	28.78	40.25	32.27	54.76	38.77	37.72	27.59	36.83	39.58	39.21	45.68	46.74	45.1	31.65	50.18	43.87	27.37	25.51	40.44	40.3	23.82	37.81	19.53	23.11	29.74	29.55	21.48	45.61	51.05	26.16	39.4	46.07	37.05	20.09	24	28.97	27.8	24.06	19.31	26.54	24.4	32.25	37.94	21.11	28.01	38.5	27.66	32.37	29.05	30.86	23.43	34.9	31.93	33.64	41.16	44.19	39.19	35.49	32.18	38.63	26.75	27.38	23.33	38.07	26.44	32.19	30.62	36.16	41.53	41	41.8	45.34	45.76	29.85	44.6	40.76	39.59	42.1	32.71	23.29	34.79	34.63	34.52
Zm00004b029117_T001	0.52	0.34	0.36	0.49	0.73	1.1	1.82	0	0.67	0.57	0.45	1.55	0.54	0.83	0.79	0.28	1.2	1.4	1.77	1.99	0.58	1.2	0	0.26	0	0	0.63	0.84	0.29	1.39	0.69	1.58	0.79	1.34	1.08	1.15	0.26	0.28	0.32	1.02	0.46	0.25	1.2	1.28	0.63	0.59	0.63	1.25	1.06	1.68	0	1.33	0.93	0.93	0.84	0.28	1.42	1.75	0.36	0.31	1.33	0.9	0	1.27	0.6	0.31	0.26	0.8	0.88	0.5	0.58	0.73	1.55	0.78	0.95	0	0.43	0.72	0.74	1.14	0.57	0.24	0.41	0.58	0.65	0.83	0.26	0.58	0.28	0.78	0.69	0.37	0	0	0.54	0.98	0.46	0.58	2.48	1.33	0	0.24	0	1.36	2.17	1.02	1.13	1.28	1.8	0.38	1.06	0.75	1.74	1.16	1.08	0.33	0.3	0.27	0.55	0	0.42	0	1.35	0.74	0.47	0.73	0.94	0.7	0.52	0.78	0.29	0	0.94	0.49	0.5	0.5	0.99	0.42	0.29	0.55	0.55	0.86	0.38	0.31	0.74	1.04	0.28	0.58	1.12	0.66	0.77	1.09	0.76	0.86	0.64	0.59	0.64	0.76	1.67	2.31	2.93	0	1.38	0.54	0.27	1.3	1	0	1.86	0.37	1.22	0.52	0	0.58	0.69	0.54	0.27	0.6	0.34	1	0.32	0.54	0.52	1.09	0.24	0.81	0.54	0.21	0.21	0	0.95	0.51	0.75	0.78	1.02	0.66	0.32	0	0.62	0.34	0.56	0.35	0	1.01	1.47	0.5	0	0.56
Zm00004b029118_T001	25.02	16.08	26.97	15.24	19.06	13.16	20.03	16.16	18.96	18.09	18.48	17.7	16.56	14.42	17.05	16.66	15.34	12.02	12.41	12.69	20.43	14.92	34.41	20.51	23.85	23.17	21.85	21.34	24.19	17.88	14.47	22.19	18.98	19.48	17.27	18.38	20.01	20.43	18.9	16.11	15.52	20.12	14.6	14.1	17.47	21.49	18.25	17.24	14.42	12.57	14.6	11.18	15.68	18.05	19.32	18.35	14.59	12.82	14.46	19.64	19.61	17.11	25.55	19.75	17.68	22.11	17.81	14.38	18.57	20.62	19.56	17.99	10.84	15.54	20.92	10.03	21.34	13.76	15.77	9.41	17.59	13.88	15.51	14.54	12.75	15.97	12.62	14.03	16.57	15.61	21.26	14.84	16.73	18.14	13.8	13.18	16.27	17.82	26.95	12.98	19.77	17.19	19.82	12.58	12.75	17.48	12.85	16.66	13.1	8.68	12.76	11.21	5.55	11.54	10.47	9.76	14.26	14.23	13.93	19.04	13.62	12.89	14.63	12.05	15.16	17.17	18.1	15	23.77	21.71	13.72	15.87	16.05	19.91	18.5	24.58	22.63	20.88	15.4	21.51	21	11.4	16.75	15.43	12.57	11.65	15.64	11.95	13.05	13.55	12.59	11.96	20.41	20.25	10.53	13.33	17.48	15.22	15.06	16.19	14.65	15.56	14.11	9.52	10.83	13.7	17.96	16.26	14.28	20.27	20.47	13.57	13.63	12.66	16.14	12.39	12.62	13.73	14.13	18.4	19.82	18.92	15.72	19.37	16.45	18.37	13.42	12.51	16.52	17.39	12.94	15.87	20.45	28.72	16.81	17.12	18.78	17.83	18.46	19.21	19.67	17.36	15.99	17.61	12.38	17.89	13.39	15.77
Zm00004b029119_T001	2.09	4.1	3.6	1.97	4.76	6.03	0	4.37	3.37	7.07	4.06	7.76	7.87	8.04	6.96	6.94	7.22	6.43	4.56	7.47	11.68	7.38	3.55	10.26	3.74	1.87	6.97	5.05	5.24	9.29	6.89	8.56	9.49	6.38	7.92	8.09	4.94	5.32	8.97	15.09	11.58	9.44	13.17	6.09	9.32	5.89	2.83	4.07	4.22	6.98	4.47	7.99	5.21	6.85	8.4	4.52	5.69	10.78	6.87	7.48	5.98	7.07	1.02	3.5	6.59	7.99	11.87	10.65	8.84	10.44	7.61	8.75	9.29	10.1	1.43	1.82	7.26	8.33	6.71	5.99	6.81	9.18	1.22	5.52	12.32	10.19	10.25	7.68	4.21	9.95	7.09	11.87	10.55	8.64	9.74	10.74	9.1	4.97	6.38	5.99	2.2	7.64	8.42	6.12	8.18	6.24	8.32	10.89	9.25	9.44	11.35	12.33	14.23	10.83	8.67	11.39	13.05	8.86	8.74	6	9.45	10.47	11.65	12.05	14.92	11.13	4.99	10.87	5.68	1.55	8.57	8.97	10.39	10.08	7.54	5.21	8.2	7.93	6.84	10.48	7.73	8.55	6.09	6.48	3.7	12.68	11.66	13.99	7.83	8.87	8.74	4.89	9.83	8.56	10.53	18.07	10.17	10.11	9.49	11.57	9.76	12.75	13	8.43	14.63	11.38	8.98	5.42	11.79	11.06	14.66	9.92	10.9	12.66	10.67	9.43	10.74	10.15	7.74	6.69	3.9	11.35	8.57	6	9.3	6.49	7.52	9.12	8.37	10.72	5.05	7.82	7.48	1.94	9.93	6.25	7.77	10.43	11.08	3.09	7.25	7.29	8.48	6.79	14.74	14.66	8.15	10.02
Zm00004b029120_T001	0	0	0	0	0	0	0	0	0	0	0	0	0	0	0	0	0	0	0	0	0	0	0	0	0	0	0	0	0	0	0	0	0	0	0	0	0	0	0	0	0	0	0	0	0	0	0	0	0	0	0	0	0	0	0	0	0	0	0	0	0	0	0	0	0	0	0	0	0	0	0	0	0	0	0	0	0	0	0	0	0	0	0	0	0	0	0	0	0	0	0	0	0	0	0	0	0	0	0	0	0	0	0	0	0	0	0	0	0	0	0.35	0.37	0	0.1	0	0	0	0	0	0	0	0	0	0	0	0	0	0	0	0	0	0	0	0	0	0	0	0	0	0	0	0	0	0	0	0	0	0	0	0	0	0	0	0.57	0	0	0	0.08	0	0	0.33	0	0	0	0	0.05	0	0	0	0	0	0	0	0	0	0	0	0	0	0	0	0	0	0	0	0	0	0	0	0	0	0	0	0	0	0	0	0	0	0	0	0	0	0	0	0	0	0
Zm00004b029121_T001	0	0	0	0	0	0	0	0	0	0	0	3.73	0.81	0	0.91	0.83	0.3	0.56	0.51	0.25	0.29	0.46	0	0	0	0	0	0	0	0.23	1.03	1.27	1.85	1.01	0.72	1.02	1.3	0.28	0	0.26	0.23	0	0.24	1.28	0.45	0.59	0.31	0.63	1.41	0	0.3	0.27	0.5	2.49	0	0	1.07	0.29	0.36	0.94	0.66	0.73	4.09	8.28	0.3	1.84	1.55	0.53	0.59	0.99	2.27	0.97	0.77	1.04	0.95	3.65	0.85	0	1.18	0.86	0	0.71	0.41	0.29	0.86	0	0.53	0.46	1.68	1.76	0.23	0	0	0	0.27	0.49	0.55	0.29	0.35	0.67	0.82	0	0.54	0.34	0.72	0.47	0	0	0	0	0	0	0	0	0.36	0	0.61	0	0	0	0.16	0	0	0	0.23	0	0	0.04	0	0	0	0	0	0	0	0	0	0.42	0	0	0.08	0	0	0.62	0	0	0.28	0	0.37	0.16	0.51	0	0	0	0	0	0.32	0.12	0	0	0	0.77	0	0	0	0.11	0	0	0	0	0.61	0	0	0	0.08	0	0.27	0.3	0.34	0	0	0	0.13	0	0	0	0.27	0	0	0.24	0.32	0.1	0	0	0	0	0	0	0	0	0	0	0	0.25	0	0	0	0.04
Zm00004b029122_T001	0	0	0	0	0	0	0	0	0	0	0	0	0	0	0	0	0	0	0	0	0	0	0	0	0	0	0	0	0	0	0	0	0	0	0	0	0	0	0	0	0	0	0	0	0	0	0	0	0	0	0	0	0	0	0	0	0	0	0	0	0	0	0	0	0	0	0	0	0	0	0	0	0	0	0.48	0	0	0	0.07	0	0	0	0	0	0	0	0	0	0	0	0	0	0	0	0	0	0	0	0	0	0	0	0	0	0	0	0	0	0	0	0	0	0	0	0	0	0	0	0	0	0	0	0	0	0	0	0	0	0	0	0	0	0	0	0	0	0	0	0	0	0	0	0	0	0	0	0	0	0	0	0	0	0	0	0	0	0	0	0	0	0	0	0	0	0	0	0	0	0	0	0	0	0	0	0	0	0	0	0	0	0	0	0	0	0	0	0	0	0	0	0	0	0	0	0	0	0	0	0	0	0	0	0	0	0	0	0	0
Zm00004b029123_T001	1.56	6.16	1.44	1.48	3.3	3.84	0	2.18	2.5	4.52	1.8	1.86	4.34	2.22	2.95	4.17	4.81	1.68	3.8	5.23	4.96	4.11	2.13	4.87	2.3	1.49	3.17	1.97	2.66	4.18	3.1	3.49	3.69	4.03	2.88	3.56	2.6	3.08	7.05	3.58	6.02	4.72	6.22	1.28	4.32	3.53	2.52	2.82	1.41	6.42	2.98	2.13	3.12	3.42	5.6	2.54	5.69	6.12	3.25	3.43	2.99	4.13	2.56	1.91	2.7	6.76	4.39	3.46	3.54	4.72	3.75	1.95	3.61	4.92	2.38	4.56	3.84	1.81	3.3	3.99	2.84	4.71	1.22	2.91	3.24	4.4	2.1	3.18	3.09	3.32	5.72	3.34	3.6	3.67	3.52	2.2	3.56	2.34	4.96	2.66	3.02	3.82	2.17	3.4	5.54	3.49	3.02	2.56	3.6	4.91	2.84	2.99	4.17	3.44	3.97	8.14	3.64	5.64	1.91	1.06	4.06	3.22	2.44	3.69	5.6	4.35	4.68	4	1.55	0.78	3.71	3.79	4.25	1.97	2.68	2.98	3.98	1.67	3.14	3.03	2.96	2.28	1.52	1.85	2.22	5.7	3.98	2.92	3.73	3.02	3.34	3.53	4.28	3.71	3.83	3.26	3.5	3.64	3.35	1.74	5.21	4.08	5.53	4.62	3.79	4.05	2.33	1.48	4.35	3.32	2.75	3.39	3.07	2.3	2.87	2.96	4.03	2.69	3.7	5.35	4.22	2.16	3.59	2.45	2.15	2.43	2.42	3.82	3.14	4.53	2.84	2.97	1.5	1.94	4.84	2.3	1.94	5.05	5.85	2.4	3.23	3.47	1.63	3.77	2.65	5.47	2.91	3.32
Zm00004b029124_T001	0	0	0	0	0	0	0	0	0	0.57	0	0	0.27	0.55	0.28	0.83	0.6	3.08	2.28	0.5	1.75	1.51	1.77	0.26	0.29	0	0.32	0.84	0.58	1.16	0.69	0.63	0.53	1.01	1.08	0.85	0.26	0	0.32	0.26	0.23	0.75	0.96	0.64	0.43	0	0.31	0.31	0	0.28	0.89	0	0.26	0.31	0	1.13	0	0.58	0.36	0.31	0.33	0.38	0	0	0.9	0	0.26	0	0.29	0.25	0.21	0.24	0	0.52	0.48	0	1.28	0	0.36	1.14	0.57	0.71	0.82	0	1.3	0.28	1.84	0.83	0	0.98	0	0.19	0.26	0.22	0	0.24	0.24	0.29	0	0	0	0	0	0	0.24	0.07	1.13	0	0.26	0	0.71	0	0	0.3	0	0.33	0.61	0	1.09	1.06	0.52	0.81	0.54	0.49	0.7	0.24	0	0.46	0.52	0	0	0.34	0.47	0.49	0.3	0.74	1.74	0	0.57	1.1	0.83	0.29	0	0.93	0	0	0.57	0.29	0	0.26	0.26	0	0	1.14	0	0.59	0	0.28	0.28	0.29	0	0.51	0.28	0	0.54	0.27	0.67	0.49	1.55	0.74	0	0.26	1.02	0.58	0.66	0.54	0	0	0.67	0	0.32	1.08	0.37	0	0.48	0	1.07	0.64	0	0	0.32	0.31	0	0.39	0	0	0.32	0.34	0	0	0.13	0.35	0	0.25	1.47	0.5	0	0.43
Zm00004b029125_T001	1.04	0.34	1.44	1.97	1.1	1.1	0.61	0	0.95	0.85	0.45	0.93	0.27	0.55	0.61	0.56	1.2	0.84	0.51	0.75	0.88	0.79	0.71	1.28	0	0	1.27	0.84	0.68	1.39	1.03	0.32	1.32	1.34	0.72	1.02	0.78	1.12	0.96	1.28	0.46	0.5	1.68	0.32	0.89	0.59	1.26	0	1.06	1.68	0.89	1.86	1.05	0.62	1.12	0.28	2.13	0	1.45	1.87	1.99	1.18	0	0.32	0	0.31	0.26	0.27	0.88	0.75	0.35	1.46	1.81	1.04	0	0	1.28	0.36	0.85	0.29	0.28	1.18	0	0.87	1.95	1.1	0.26	0.74	1.12	0.98	0.69	1.3	0.77	1.3	0.81	2.93	1.24	0.88	0	0.33	0.27	1.19	0.81	0.34	0	0.48	0.38	0	1.54	0.38	0	0	0.69	0.43	1.44	0.65	1.52	0	0.55	1.06	0.87	0.27	0.54	2.21	0.7	0.97	1.87	1.09	0	0	0.57	0.34	1.18	0	0.35	0.5	0.75	0	0.57	0.55	0.47	0.57	0	0.31	1.11	0.26	0.85	1.17	0	0.53	0.26	0.27	0.25	0.86	2.55	0.3	1.91	0.91	0.84	0.29	1.3	0.77	0.28	1.09	0.81	0.77	0	0.99	0.31	0.74	0.61	0.78	0.34	0	0.47	0.27	0.27	0	0.34	0	0.65	0.27	0.26	0.82	0.72	0	0.27	0.64	0.21	0.48	0.63	0.47	0.25	0.39	0.51	0	0.32	0.34	0	0.34	0.27	0.35	0.98	0	0.88	0.5	0.58	0.55
Zm00004b029126_T001	0	0	0	0	0	0	0	0	0	0	0	0	0	0	0	0	0	0	0	0	0	0	0	0	0	0	0	0	0	0	0	0	0	0	0	0	0	0	0	0	0	0	0	0	0	0	0	0	0	0	0	0	0	0	0	0	0	0	0	0	0	0	0	0	0	0	0	0	0	0	0	0	0	0	0	0	0	0	0	0	0	0	0	0	0	0	0	0	0	0	0	0	0	0	0	0	0	0	0	0	0	0	0	0	0	0	0	0	0	0	0	0	0	0	0	0	0	0	0	0	0	0	0	0	0	0	0	0	0	0	0	0	0	0	0	0	0	0	0	0	0	0	0	0	0	0	0	0	0	0	0	0	0	0	0	0	0	0	0	0	0	0	0	0	0	0	0	0	0	0	0	0	0	0	0	0	0	0	0	0	0	0	0	0	0	0	0	0	0	0	0	0	0	0	0	0	0	0	0	0	0	0	0	0	0	0	0	0
Zm00004b029127_T001	0	0	0	0	0	0	0	0	0	0	0	0	0	0	0	0	0	0	0	0	0	0	0	0	0	0	0	0	0	0	0	0	0	0	0	0	0	0	0	0	0	0	0	0	0	0	0	0	0	0	0	0	0	0	0	0	0	0	0	0	0	0	0	0	0	0	0	0	0	0	0	0	0	0	0	0	0	0	0	0	0	0	0	0	0	0	0	0	0	0	0	0	0	0	0	0	0	0	0	0	0	0	0	0	0	0	0	0	0	0	0	0	0	0	0	0	0	0	0	0	0	0	0	0	0	0	0	0	0	0	0	0	0	0	0	0	0	0	0	0	0	0	0	0	0	0	0	0	0	0	0	0	0	0	0	0	0	0	0	0	0	0	0	0	0	0	0	0	0	0	0	0	0	0	0	0	0	0	0	0	0	0	0	0	0	0	0	0	0	0	0	0	0	0	0	0	0	0	0	0	0	0	0	0	0	0	0	0
Zm00004b029128_T001	0	0	0	0	0	0	0	1.31	0.16	0	0.45	0	0.27	0	0.14	0	0	0.28	0.51	0.75	0.29	0.3	0	0	0.29	0	0	0	0.05	0.23	0	0.32	0.26	0.67	0.72	0.37	0	0	0	0.26	0.23	0.5	0.48	0.64	0.26	0.29	0	0	0	0	0	0	0.04	0.31	0	0.56	0.71	0.29	0.36	0.94	0	0.4	0	0.64	0	0	0	0.53	0.29	0	0.18	0.24	0	0	0	0	0	0	0.03	0	0	0	0	0	0.43	0.28	0	0.09	0	0	0	0.19	0.51	0.43	0	0	0.14	0.29	0	0.33	0	0	0	0	0.48	0.14	0.38	0	0.26	0	0.35	0	0.35	0.19	0.36	0.33	0	0.27	0	0	0.16	0	0	0	0.47	0.24	0.31	0.17	0	0.78	0	0	0	0	0.13	0	0	0	0	1.1	0.22	0.57	0	0	0	0	0	0	0.37	0.12	0.26	0.27	0	0	0.32	0	0	0.12	0.28	0	0	0.51	0.28	0	0	0.15	0	0.49	0	0	0.31	0	0.68	0.58	0.26	0.27	0.27	0	0.34	0	0.32	0	0.17	0	0	0	0	0	0	0	0.32	0.04	0	0	0	0	0	0.34	0	0	0.04	0	0	0	0.88	0	0	0.15
Zm00004b029129_T001	0	0	0	0	0	0	0	0	0	0	0	0	0	0	0	0	0	0	0	0	0	0	0	0	0	0	0	0	0	0	0	0	0	0	0	0	0	0	0	0	0	0	0	0	0	0	0	0	0	0	0	0	0	0	0	0	0	0	0	0	0	0	0	0	0	0	0	0	0	0	0	0	0	0	0	0	0	0	0	0	0	0	0	0	0	0	0	0	0	0	0	0	0	0	0	0	0	0	0	0	0	0	0	0	0	0	0	0	0	0	0	0	0	0	0	0	0	0	0	0	0	0	0	0	0	0	0	0	0	0	0	0	0	0	0	0	0	0	0	0	0	0	0	0	0	0	0	0	0	0	0	0	0	0	0	0	0	0	0	0	0	0	0	0	0	0	0	0	0	0	0	0	0	0	0	0	0	0	0	0	0	0	0	0	0	0	0	0	0	0	0	0	0	0	0	0	0	0	0	0	0	0	0	0	0	0	0	0
Zm00004b029130_T001	0	0.34	0	0	0	0	0	0	0.04	0	0	0	0	0.28	0.06	0	0	0	0.25	0	0	0.04	0	0	0	0	0	0	0	0	0	0	0	0	0	0	0	0	0	0	0.23	0	0	0	0.03	0	0	0	0	0	0	0	0	0	0.28	0	0	0	0	0	0	0.04	0	0	0	0	0	0	0	0	0	0	0	0	0	0	0	0	0	0	0	0	0	0	0.86	0	0	0.11	0	0	0	0.19	0	0	0	0	0.02	0	0	0	0	0	0	0	0	0	0	0	0	0	0	0	0	0	0	0	0	0	0	0	0	0	0	0.25	0	0	0	0.04	0.52	0	0	0	0	0	0.09	0	0	0	0	0	0	0	0	0	0	0	0	0	0	0	0	0	0	0	0	0	0	0	0	0	0	0	0	0	0	0	0	0	0	0	0	0	0	0.58	0.07	0.27	0	0	0	0	0	0	0.04	0	0	0	0	0	0	0	0	0	0	0	0	0	0	0	0	0	0	0	0	0	0	0	0	0
Zm00004b029131_T001	0	0	0	0	0	0	0	0	0	0	0	0	0	0	0	0	0	0	0	0	0	0	0	0	0	0	0	0	0	0	0	0	0	0	0	0	0	0	0	0	0	0	0	0	0	0	0	0	0	0	0	0	0	0	0	0	0	0	0	0	0	0	0	0	0	0	0	0	0	0	0	0	0	0	0	0	0	0	0	0	0	0	0	0	0	0	0	0	0	0	0	0	0	0	0	0	0	0	0	0	0	0	0	0	0	0	0	0	0	0	0	0	0	0	0	0	0	0	0	0	0	0	0	0	0	0	0	0	0	0	0	0	0	0	0	0	0	0	0	0	0	0	0	0	0	0	0	0	0	0	0	0	0	0	0	0	0	0	0	0	0	0	0	0	0	0	0	0	0	0	0	0	0	0	0	0	0	0	0	0	0	0	0	0	0	0	0	0	0	0	0	0	0	0	0	0	0	0	0	0	0	0	0	0	0	0	0	0
Zm00004b029132_T001	4.17	3.42	2.16	6.39	6.6	3.84	4.25	6.11	4.62	4.52	4.96	5.28	8.41	2.5	5.13	6.94	8.12	6.43	6.58	5.72	5.84	6.6	8.16	4.36	1.72	5.6	3.8	2.53	4.36	6.97	7.58	9.51	9.23	6.38	6.12	7.63	7.54	5.32	7.69	7.67	6.72	4.97	8.62	5.77	6.79	4.71	5.03	4.39	3.87	6.14	4.77	6.66	5.08	2.18	6.72	5.36	5.69	5.24	2.89	5.92	6.98	5.12	3.58	4.46	5.39	5.84	6.19	5.33	5.6	5.72	5.26	4.86	6.71	4.4	6.18	5.47	4.27	6.15	5.43	4.28	4.54	4	6.12	4.65	9.73	6.06	5.78	5.65	3.65	6.64	4.57	5.38	4.89	4.1	4.33	4.39	4.74	3.21	5.67	5.33	3.29	4.3	5.7	6.12	4.33	4.74	4.16	7.69	4.37	4.91	3.9	4.11	7.29	5.2	6.14	4.23	7.89	5.37	5.19	4.58	5.57	5.64	7.05	5.66	7.23	3.39	2.18	5.19	5.68	3.88	6.29	5.17	7.08	5.16	5.54	5.96	6.96	4.18	6.56	4.41	5.61	3.99	3.05	6.17	3.7	3.88	6.82	5.54	3.73	4.61	2.31	4.35	6.55	8.27	6.38	8.29	5.08	5.89	2.79	3.18	5.86	4.59	3.04	1.09	6.23	3.83	4.66	4.93	3.72	6.26	5.8	3.39	5.79	6.33	5.11	3.23	5.1	5.07	8.75	4.68	3.9	5.14	5.12	4.64	4.77	2.97	3.22	3.39	3.35	7.39	5.36	4.39	6.73	3.49	5.86	1.65	5.83	5.38	5.85	4.12	4.86	7.99	7.51	6.54	5.01	7.46	6.4	6.82
Zm00004b029133_T001	0	0	0	0	0	0	0	0	0	0	0	0	0	0	0	0	0	0	0	0	0	0	0	0	0	0	0	0	0	0	0	0	0	0	0	0	0	0	0	0	0	0	0	0	0	0	0	0	0	0	0	0	0	0	0	0	0	0	0	0	0	0	0	0	0	0	0	0	0	0	0	0	0	0	0	0	0	0	0	0	0	0	0	0	0	0	0	0	0	0	0	0	0	0	0	0	0	0	0	0	0	0	0	0	0	0	0	0	0	0	0	0	0	0	0	0	0	0	0	0	0	0	0	0	0	0	0	0	0	0	0	0	0	0	0	0	0	0	0	0	0	0	0	0	0	0	0	0	0	0	0	0	0	0	0	0	0	0	0	0	0.33	0	0	0	0	0.05	0	0	0	0	0	0	0	0	0	0	0	0	0	0	0	0	0	0	0	0	0	0	0	0	0	0	0	0	0	0	0	0	0	0	0	0	0	0	0	0	0	0
Zm00004b029134_T001	19.29	15.05	22.65	13.28	26.02	23.58	26.71	21.4	21	18.94	23.89	22.67	20.9	17.75	20.83	27.49	32.8	27.96	33.17	28.12	30.94	30.08	16.67	19.49	15.52	17.19	17.41	17.41	17.28	19.04	24.8	29.16	21.35	25.86	28.07	24.71	21.57	21.27	20.18	26.34	25.25	24.6	20.11	19.87	22.4	23.55	20.14	18.49	26.03	26.81	16.68	25.03	22.39	23.96	25.48	20.89	27.75	26.22	29.29	23.38	26.25	25.4	14.82	19.75	16.48	17.2	22.97	22.91	21.52	17.15	19.1	20.91	18.32	20.72	25.68	25.54	20.92	22.81	22.13	17.4	24.69	16.24	20.41	22.1	26.16	18.44	18.67	20.51	16.57	17.37	22.63	19.66	26.51	15.76	21.92	18.8	19.9	17.53	14.89	22.3	19.22	24.11	19.28	21.08	20.46	19.86	22.3	22.75	25.43	27.94	30.14	23.55	28.11	25.75	28.89	23.76	27.01	22.29	33.32	21.87	26.19	29.53	27.37	29.52	29.85	32.17	30.58	29.84	16.53	23.26	28.29	21.38	26.21	23.36	23.17	19.36	22.13	20.88	18.82	23.16	20.87	25.09	24.37	21.61	23.29	24.59	21.32	28.57	28.33	24.65	21.33	19.57	24.19	23.39	29.35	22.51	24.47	23.54	19.53	26.6	29.29	29.84	28.49	19.85	30.06	26.24	18.62	17.74	22.35	24.32	20.47	20.61	25.89	23.87	21.73	22.9	22.55	25.07	39.35	24.09	18.52	20.27	24.68	17.18	17.64	19.73	20.67	21.42	20.71	25.97	26.19	21.19	16.21	15.91	31.32	20.41	16.52	18.51	23.69	17.16	19.97	20.14	18.27	17.86	15.33	24.6	19.79	19.33
Zm00004b029135_T001	0	0	0	0	0	0	0	0	0	0	0	0	0	0	0	0	0	0	0	0	0	0	0	0	0	0	0	0	0	0	0	0	0	0	0	0	0	0	0	0	0	0	0	0	0	0	0	0	0	0.28	0	0	0.04	0	0	0	0	0.29	0	0	0	0.04	0	0	0	0	0	0	0	0	0	0	0	0	0	0	0	0	0	0	0	0	0	0	0	0	0	0	0	0	0	0	0	0	0	0	0	0	0	0	0	0	0	0	0	0	0	0	0	0	0.35	0	0	0.05	0	0.33	0	0	0	0	0.06	0	0	0.25	0	0	0	0.04	0	0	0	0	0	0	0	0	0	0	0	0	0	0	0	0	0	0	0	0	0	0	0.26	0	0	0	0	0	0	0.04	0	0	0	0	0	0	0	0	0	0	0	0.37	0	0	0.34	0	0.09	0	0	0	0	0	0	0	0	0	0	0	0	0	0	0	0	0	0	0	0	0	0	0	0	0	0	0	0	0	0	0	0	0
Zm00004b029136_T001	0	0	0	0	0	0	0	0	0	0	0	0	0	0	0	0	0	0	0	0	0	0	0	0	0	0	0	0	0	0	0	0	0	0	0	0	0	0	0	0	0	0	0	0	0	0	0	0	0	0	0	0	0	0	0	0	0	0	0	0	0	0	0	0	0	0	0	0	0	0	0	0	0	0	0	0	0	0	0	0	0	0	0	0	0	0	0	0	0	0	0	0	0	0	0	0	0	0	0	0	0	0	0	0	0	0	0	0	0	0	0	0	0	0	0	0	0	0	0	0	0	0	0	0	0	0	0	0	0	0	0	0	0	0	0	0	0	0	0	0	0	0	0	0	0	0	0	0	0	0	0	0	0	0	0	0	0	0	0	0	0	0	0	0	0	0	0	0	0	0	0	0	0	0	0	0	0	0	0	0	0	0	0	0	0	0	0	0	0	0	0	0	0	0	0	0	0	0	0	0	0	0	0	0	0	0	0	0
Zm00004b029137_T001	0	0	0	0	0	0	0	0	0	0	0	0	0	0	0	0	0	0	0	0	0	0	0	0	0	0	0	0	0	0	0	0	0	0	0	0	0	0	0	0	0	0	0	0	0	0	0	0	0	0	0	0	0	0	0	0	0	0	0	0	0	0	0	0	0	0	0	0	0	0	0	0	0	0	0	0	0	0	0	0	0	0	0	0	0	0	0	0	0	0	0	0	0	0	0	0	0	0	0	0	0	0	0	0	0	0	0	0	0	0	0	0	0	0	0	0	0	0	0	0	0	0	0	0	0	0	0	0	0	0	0	0	0	0	0	0	0	0	0	0	0	0	0	0	0	0	0	0	0	0	0	0	0	0	0	0	0	0	0	0	0	0	0	0	0	0	0	0	0	0	0	0	0	0	0	0	0	0	0	0	0	0	0	0	0	0	0	0	0	0	0	0	0	0	0	0	0	0	0	0	0	0	0	0	0	0	0	0
Zm00004b029138_T001	0	0	0	0	0	0	0	0	0	0	0	0	0	0	0	0	0	0	0	0	0	0	0	0	0	0	0	0	0	0	0	0	0	0	0	0	0.26	0.56	0	0	0	0	0	0	0.1	0	0	0	0	0	0	0	0	0	0	0	0	0	0	0	0	0	0	0	0.3	0	0	0	0	0	0.04	0	0	0	0.48	0	0	0	0.07	0	0	0	0	0	0	0	0	0	0	0	0	0	0	0	0	0	0	0	0	0	0	0	0	0	0	0	0	0	0	0	0	0	0	0	0	0	0	0	0.27	0	0.05	0	0	0	0	0	0	0	0	0	0	0	0	0	0	0	0	0	0	0	0	0	0	0	0	0	0	0	0	0	0	0	0	0	0	0	0	0	0	0.29	0	0	0	0	0	0.04	0	0	0	0	0	0	0	0	0	0	0	0	0	0	0	0	0	0	0	0	0	0	0	0	0	0	0	0	0	0	0	0	0	0.34	0.04	0	0.33	0	0	0	0	0.06
Zm00004b029139_T001	0	0	0	0.49	0	0	0	0	0.06	0	0	0	0	0	0	0	0	0	0	0	0	0	0	0	0	0	0.32	0	0.05	0	0	0	0	0	0	0	0	0	0	0.26	0	0	0	0	0.03	0	0	0	0	0	0	0.27	0.04	0	0.28	0	0	0	0	0	0	0.04	0	0.64	0	0.61	0	0	0	0	0.16	0.24	0.26	0.26	0	0	0.85	0	0.23	0	0	0	0	0	0	0	0	0	0	0	0	0.37	0	0	0	0	0.05	0	0	0	0.27	0	0	0	0	0.03	0	0	0	0	0	0	0	0	0	0	0	0	0.27	0	0.05	0	0.27	0	0	0	0	0.05	0	0	0	0	0	0	0	0	0	0	0	0	0	0	0	0	0	0	0	0	0	0	0	0	0.25	0	0	0	0	0.04	0	0	0	0	0	0	0	0	0	0.49	0	0	0	0	0	0	0.06	0	0	0.3	0	0	0	0	0.04	0.27	0	0.54	0	0	0	0	0	0.1	0.75	0	0	0	0	0	0	0	0.09	0	0	0.25	0	0	0	0.04
Zm00004b029140_T001	0	0	0.36	0	0	0	0	0.44	0.1	0	0	0	0	0	0	0.56	0	0.28	0	0	0	0.14	0	0	0	0	0	0	0	0.23	0	0	0.26	0	0	0.08	0	0.28	0	0.26	0	0.25	0.24	0	0.13	0	0.31	0	0	0.28	0.3	0.53	0.2	0	0	0	0	0	0	0	0	0	0	0	0.3	0	0.26	0	0	0	0.07	0	0	0	0.48	0	0.85	0.36	0.24	0.29	0.28	0.24	0	0	0.22	0.28	0	0.16	0	0	0	0.19	0	0	0	0	0.02	0	0.35	0	0.27	0.24	0	0.34	0.24	0.18	0	0.64	0	0	0	0	0	0.09	0	0	0.3	0.27	0	0	0.1	0	0.27	0	0.23	0.24	0	0.12	0	0	0.29	0	0	0	0.05	0	0	0.42	0	0	0.08	0.29	0	0	0	0	0.28	0	0	0.07	0	0	0.5	0	0	0	0	0.07	0	0	0	0	0	0	0	0	0	0	0	0	0	0	0	0.29	0.04	0	0	0	0.34	0	0	0	0.05	0.55	0	0	0	0.21	0.42	0	0	0.15	0	0	0	0	0.32	0	0	0	0.04	0.69	0.65	0	0	0	0	0.22
Zm00004b029141_T001	0	0	0	0	0	0	0	0	0	0	0	0	0	0	0	0	0	0	0	0	0	0	0	0	0	0	0	0	0	0	0	0	0	0	0	0	0	0	0	0	0	0	0	0	0	0	0	0	0	0	0	0	0	0	0	0	0	0	0	0	0	0	0	0	0	0	0	0	0	0	0	0	0	0	0	0	0	0	0	0	0	0	0	0	0	0	0	0	0	0	0	0	0	0	0	0	0	0	0	0	0	0	0	0	0	0	0	0	0	0	0	0	0	0	0	0	0	0	0	0	0	0	0	0	0	0	0	0	0	0	0	0	0	0	0	0	0	0	0	0	0	0	0	0	0	0	0	0	0	0	0	0	0	0	0	0	0	0	0	0	0	0	0	0	0	0	0	0	0	0	0	0	0	0	0	0	0	0	0	0	0	0	0	0	0	0	0	0	0	0	0	0	0	0	0	0	0	0	0	0	0	0	0	0	0	0	0	0
Zm00004b029142_T001	0	0	0	0	0	0	0	0	0	0	0	0	0	0	0	0	0	0	0	0	0	0	0	0	0	0	0	0	0	0	0	0	0	0	0	0	0	0	0	0	0	0	0	0	0	0	0	0	0	0	0	0	0	0	0	0	0	0	0	0	0	0	0	0	0	0	0	0	0	0	0	0	0	0	0	0	0	0	0	0	0	0	0	0	0	0	0	0	0	0	0	0	0	0	0	0	0	0	0	0	0	0	0	0	0	0	0	0	0	0	0	0	0	0	0	0	0	0	0	0	0	0	0	0	0	0	0	0	0	0	0	0	0	0	0	0	0	0	0	0	0	0	0	0	0	0	0	0	0	0	0	0	0	0	0	0	0	0	0	0	0	0	0	0	0	0	0	0	0	0	0	0	0	0	0	0	0	0	0	0	0	0	0	0	0	0	0	0	0	0	0	0	0	0	0	0	0	0	0	0	0	0	0	0	0	0	0	0
Zm00004b029143_T001	0	0	0	0	0	0	0	0	0	0	0	0	0	0	0	0	0	0	0	0	0	0	0	0	0	0	0	0	0	0	0	0	0	0	0	0	0	0	0	0	0	0	0	0	0	0	0	0	0	0	0	0	0	0	0	0	0	0	0	0	0	0	0	0	0	0	0	0	0	0	0	0	0	0	0	0	0	0	0	0	0	0	0	0	0	0	0	0	0	0	0	0	0	0	0	0	0	0	0	0	0	0	0	0	0	0	0	0	0	0	0	0	0	0	0	0	0	0	0	0	0	0	0	0	0	0	0	0	0	0	0	0	0	0	0	0	0	0	0	0	0	0	0	0	0	0	0	0	0	0	0	0	0	0	0	0	0	0	0	0	0	0	0	0	0	0	0	0	0	0	0	0	0	0	0	0	0	0	0	0	0	0	0	0	0	0	0	0	0	0	0	0	0	0	0	0	0	0	0	0	0	0	0	0	0	0	0	0
Zm00004b029144_T001	0	0	0	0	0	0	0	0	0	0	0	0	0	0	0	0	0	0	0	0	0	0	0	0	0	0	0	0	0	0	0	0	0	0	0	0	0	0	0	0	0	0	0	0	0	0	0	0	0	0	0	0	0	0	0	0	0	0	0	0	0	0	0	0	0	0	0	0	0	0	0	0	0	0	0	0	0	0	0	0	0	0	0	0	0	0	0	0	0	0	0	0	0	0	0	0	0	0	0	0	0	0	0	0	0	0	0	0	0	0	0	0	0	0	0	0	0	0	0	0	0	0	0	0	0	0	0	0	0	0	0	0	0	0	0	0	0	0	0	0	0	0	0	0	0	0	0	0	0	0	0	0	0	0	0	0	0	0	0	0	0	0	0	0	0	0	0	0	0	0	0	0	0	0	0	0	0	0	0	0	0	0	0	0	0	0	0	0	0	0	0	0	0	0	0	0	0	0	0	0	0	0	0	0	0	0	0	0
Zm00004b029145_T001	0	0	0	0	0	0	0	0	0	0	0	0	0	0	0	0	0	0	0	0	0	0	0	0	0	0	0	0	0	0	0	0	0.26	0	0	0.04	0	0	0	0	0	0	0	0	0	0	0	0	0	0	0	0	0	0	0	0	0	0	0	0	0	0	0	0	0	0	0	0	0	0	0	0	0	0	0	0	0	0	0	0	0	0	0	0	0	0	0	0	0	0	0	0	0	0	0	0	0	0	0	0	0	0	0	0	0	0	0	0	0	0	0	0	0	0	0	0	0	0	0	0	0	0	0	0	0	0	0	0	0	0	0	0	0	0	0	0	0	0	0	0	0	0	0	0	0	0	0	0	0	0	0	0	0	0	0	0	0	0	0	0	0	0	0	0	0	0	0	0	0	0	0	0	0	0	0	0	0	0	0	0	0	0	0	0	0	0	0	0	0	0	0	0	0	0	0	0	0	0	0	0	0	0	0	0	0	0	0	0
Zm00004b029146_T001	0	0	0	0	0	0	0	0	0	0	0	0	0	0	0	0	0	0	0	0	0	0	0	0	0	0	0	0	0	0	0	0	0	0	0	0	0	0	0	0	0	0	0	0	0	0	0	0	0	0	0	0	0	0	0	0	0	0	0	0	0	0	0	0	0	0	0	0	0	0	0	0	0	0	0	0	0	0	0	0	0	0	0	0	0	0	0	0	0	0	0	0	0	0	0	0	0	0	0	0	0	0	0	0	0	0	0	0	0	0	0	0	0	0	0	0	0	0	0	0	0	0	0	0	0	0	0	0	0	0	0	0	0	0	0	0	0	0	0	0	0	0	0	0	0	0	0	0	0	0	0	0	0	0	0	0	0	0	0	0	0	0	0	0	0	0	0	0	0	0	0	0	0	0	0	0	0	0	0	0	0	0	0	0	0	0	0	0	0	0	0	0	0	0	0	0	0	0	0	0	0	0	0	0	0	0	0	0
Zm00004b029147_T001	0	0	0	0	0	0	0	0	0	0	0	0	0	0	0	0	0	0	0	0	0	0	0	0	0	0	0	0	0	0	0	0	0	0	0	0	0	0	0.32	0	0	0	0	0	0.04	0	0	0	0	0	0	0	0	0	0	0	0	0	0	0	0	0	0	0	0	0	0	0	0	0	0	0	0	0	0	0	0	0	0	0	0	0	0	0	0	0	0	0	0	0	0	0	0	0	0	0	0	0	0	0	0	0	0	0	0	0	0	0	0	0	0	0	0	0	0	0	0	0	0	0	0	0	0	0	0	0	0	0	0	0	0	0	0	0	0	0	0	0	0	0	0	0	0	0	0	0	0	0	0	0	0	0	0	0	0	0	0	0	0	0	0	0	0	0	0	0	0	0	0.31	0	0	0	0	0	0.04	0	0	0	0	0	0	0	0	0	0	0	0	0	0	0	0	0	0	0	0	0	0	0	0	0	0	0	0	0	0	0	0	0
Zm00004b029148_T001	0	0	0	0	0	0	0	0	0	0	0	0	0	0	0	0	0	0	0	0	0	0	0	0	0	0	0	0	0	0.23	0	0	0	0	0	0.04	0	0	0	0	0	0	0	0	0	0	0	0	0	0	0	0	0	0	0	0	0	0	0	0	0	0	0	0	0	0	0	0	0	0	0	0	0	0	0	0	0	0	0	0	0	0	0	0	0	0	0	0	0	0	0	0	0	0	0	0	0	0	0	0	0	0	0	0	0	0	0	0	0	0	0	0	0	0	0	0	0	0	0	0	0	0	0	0	0	0	0	0	0	0	0	0	0	0	0	0	0	0	0	0	0	0	0	0	0	0	0	0	0	0	0	0	0	0	0	0	0	0	0	0	0	0	0	0	0	0	0	0	0	0	0	0	0	0	0	0	0	0	0	0	0	0	0	0	0	0	0	0	0	0	0	0	0	0	0	0	0	0	0	0	0	0	0	0	0	0	0	0
Zm00004b029149_T001	23.98	18.13	17.62	16.72	18.33	18.09	10.32	13.54	17.09	21.49	12.17	19.26	21.72	17.48	18.42	27.21	29.79	26.84	25.58	27.87	28.9	27.7	17.38	13.85	10.06	10.46	15.83	19.65	14.54	27.86	18.6	27.58	28.73	21.83	24.83	24.91	24.16	14.83	19.54	28.64	26.64	19.88	26.33	19.87	22.49	26.2	21.08	19.43	15.83	24.86	21.45	28.22	22.44	18.05	26.88	18.92	15.3	24.47	22.06	19.02	24.26	21.12	8.69	12.74	16.78	16.59	26.06	18.91	21.23	21.12	17.77	25.29	24.77	27.71	9.03	19.16	17.08	19.19	20.32	19.68	24.12	27.3	11.43	24.13	33.29	25.33	26.56	23.98	23.59	26.15	33.61	31.9	25.74	31.53	22.73	28.32	27.95	21.03	14.54	17.64	15.1	25.55	23.35	17	20.22	19.3	21.92	27.55	17.21	19.63	17.02	19.06	24.64	21	15.89	15.62	27.92	15.31	17.2	19.04	18.5	24.7	23.3	25.83	26.58	20.8	24.03	24.21	14.98	12.41	22	25.52	21.48	18.44	19.14	24.08	26.35	30.07	23.1	28.12	26.34	20.81	12.95	17.9	12.57	20.97	28.15	20.99	22.74	19.64	17.99	18.49	22.43	29.66	18.82	25.77	32.41	23.65	19.53	20.53	17.25	21.68	24.34	15.77	23.83	20.42	15.96	11.83	13.66	25.8	18.03	24.01	22.15	20.71	19.02	21.55	25.51	21.19	12.44	22.42	25.34	23.78	21.75	17.73	19.55	17.02	19.06	23.12	21.75	20.96	18.93	19.77	17.95	10.48	22.16	15.47	17.49	23.89	26.46	13.72	18.45	19.45	18.6	19.37	20.63	24.6	22.12	20.8
Zm00004b029150_T001	2.61	0.34	1.08	0	1.83	0.55	1.21	0.87	1.06	2.26	0.45	1.55	0.54	1.66	1.29	1.11	1.81	1.12	0.76	2.99	1.17	1.49	0.35	1.03	0.57	1.87	1.27	0.56	0.94	1.63	1.72	3.17	2.9	0.67	0.72	1.8	2.08	0.56	1.28	2.3	0.46	0.75	1.92	0.96	1.29	1.18	0.31	0.94	0.7	2.51	2.09	1.6	1.33	1.24	2.52	1.69	2.13	2.33	2.53	3.43	2.33	2.28	0.51	0.96	2.1	2.46	0.77	1.33	1.18	1.49	1.35	2.19	2.32	2.59	1.43	2.74	0.85	1.81	1.99	0.86	1.99	1.18	1.63	1.16	1.73	0.28	1.58	1.3	1.68	1.17	0.69	1.3	1.03	0.86	1.62	0.98	1.17	1.17	1.42	1.33	0.55	0.72	2.44	1.02	0.72	1.17	0.38	1.28	3.08	1.13	1.42	0.37	0.69	1.19	0.72	1.3	0.3	0.81	2.18	1.76	1.18	2.15	0.81	0.98	1.4	0.73	0.62	1.11	1.55	0.78	0.86	1.72	1.89	0.74	1.26	1.24	0.99	1.67	1.14	1.93	1.39	1.71	1.14	1.23	1.85	0.78	1.14	0.58	1.12	1.19	1.03	0	2.77	0.29	0.64	0.59	0	0.76	1.12	0.58	1.3	1.79	1.66	2.18	1.35	1.43	0.33	1.48	2.17	2.58	0.92	1.57	0.34	1.44	1.35	1.08	1.88	0.9	1.01	1	1.62	1.62	1.3	1.36	0.95	1.35	0.81	0.42	0.63	0.95	1.58	1.01	1.5	0.78	1.78	0.33	0.97	0	0	0.34	0.71	1.04	0.98	1.76	1.18	1.99	1.75	1.45
Zm00004b029151_T001	0	0	0	0	0	0	0	0	0	0	0	0	0	0	0	0	0	0	0	0	0	0	0	0	0	0	0	0	0	0	0	0	0	0	0	0	0	0	0	0	0	0	0	0	0	0	0	0	0	0	0	0	0	0	0	0	0	0	0	0	0	0	0	0	0	0	0	0	0	0	0	0	0	0	0	0	0	0	0	0	0	0	0	0	0	0	0	0	0	0	0	0	0	0	0	0	0	0	0	0	0	0	0	0	0	0	0	0	0	0	0	0	0	0	0	0	0	0	0	0	0	0	0	0	0	0	0	0	0	0	0	0	0	0	0	0	0	0	0	0	0	0	0	0	0	0	0	0	0	0	0	0	0	0	0	0	0	0	0	0	0	0	0	0	0	0	0	0	0	0	0	0	0	0	0	0	0	0	0	0	0	0	0	0	0	0	0	0	0	0	0	0	0	0	0	0	0	0	0	0	0	0	0	0	0	0	0	0
Zm00004b029152_T001	0	0	0	0	0	0	0	0	0	0	0	0	0	0	0	0	0	0	0	0	0	0	0	0	0	0	0	0	0	0	0	0	0	0	0	0	0	0	0	0	0	0	0	0	0	0	0	0	0	0	0	0	0	0	0	0	0	0	0	0	0	0	0	0	0	0	0	0	0	0	0	0	0	0	0	0	0	0	0	0	0	0	0	0	0	0	0	0	0	0	0	0	0	0	0	0	0	0	0	0	0	0	0	0	0	0	0	0.32	0	0	0	0	0	0.05	0	0	0	0	0	0	0	0	0	0	0	0	0	0	0	0	0	0	0	0	0	0	0	0	0	0	0	0	0	0	0	0	0	0	0	0	0	0	0	0	0	0	0	0	0	0	0	0	0	0	0	0	0	0	0	0	0	0	0	0	0	0	0.27	0	0	0	0.32	0	0.08	0	0	0	0	0	0	0	0	0	0	0	0	0	0	0	0	0	0	0	0	0	0	0	0	0
Zm00004b029153_T001	0	0	0	0	0	0	0	0	0	0	0.45	0	0	0	0.09	0.28	0.3	0.28	0.25	0	0.58	0.28	0	0	0	0	0	0.28	0.05	0	0	0.32	0	1.01	0	0.22	0	0	0.32	0.26	0.23	0	0.48	0	0.16	0	0	0	0.35	0.28	0	0.27	0.13	0	0.28	0.28	0.36	0	0.36	0	0.33	0.2	0	0	0.3	0	0	0	0	0	0.04	0	0	0	0	0	0.43	0	0.06	0	0	0.24	0	0	0	0	0.53	0.1	0	0.2	0	0	0	0.65	0	0	0.11	0.88	0.35	0.33	0	0	1.09	0	0	0.33	0	0	0.51	0	0	0	0	0.07	0	0	0.3	0	0.27	0.35	0.15	0.27	0	0	0.23	0.24	0	0.12	0	0	0	0	0	0.25	0.04	0	0	0	0.29	0	0.06	0	0	0	0	0	0	0	0	0	0.26	0	0.25	0	0	0.3	0	0.12	0	0.29	0.33	0.26	0	0	0	0.13	0	0	0	0	0	0.26	0	0	0.03	0	0	0	0	0.33	0	0.27	0.09	0	0	0.27	0.27	0.42	0	0.71	0.32	0.25	0.25	0	0	0	0	0	0	0	0.03	0.35	0	0	0	0.25	0	0.1
Zm00004b029154_T001	2.09	0.34	0.36	0	0.37	0	0.61	0.87	0.58	1.7	0	0	0.27	0.55	0.5	0.28	0.9	0	0.25	1.24	0.29	0.49	0.35	0.77	0.57	1.12	0.32	0	0.52	0.93	0.34	1.9	1.85	0.34	0.36	0.95	1.04	0.28	0	1.28	0.46	0.25	0.48	0.96	0.59	0.59	0	0.63	0.35	1.68	1.19	0.53	0.71	0.93	1.12	1.69	1.78	1.46	0.72	1.56	2.33	1.45	0.51	0.96	0.6	0.92	0.26	0.27	0.59	0.5	0.58	1.22	2.06	0.52	0.95	0	0	1.09	0.83	0.57	1.14	0.94	0.82	0	1.08	0.28	1.05	0.73	1.12	0.78	0.46	1.3	0.26	0.22	0.81	1.22	0.77	0.88	0.71	1	0.27	0.24	1.09	1.02	0.48	0.71	0.38	0.32	0.51	0.38	1.06	0.37	0.69	0.53	0.72	0.65	0	0.54	1.09	2.12	0.85	1.34	0.81	0.74	0.93	0.48	0.31	0.77	1.55	0	1.14	0.69	1.18	0.74	0.88	0.5	0.99	0.42	0.57	0.83	0.66	1.71	0.76	0.62	1.11	0.26	0.85	0.29	0.37	0.75	0.51	0	1.76	0	0.64	0	0	0.42	0.28	0.29	0.65	1.02	0.83	1.36	0	0.63	0	0.49	0.93	1.84	0	0.78	0.34	1.15	0.69	0.81	1.61	0.9	0	1	1.3	1.35	1	0.82	0.48	0.54	0.54	0.21	0	0.48	0.32	0.42	0.5	0.39	1.02	0.33	0.65	0	0	0.34	0.4	0.69	0.65	1.01	0.59	1.24	1.16	0.89
Zm00004b029155_T001	0	0	0	0	0	0	0	0	0	0	0	0	0	0	0	0	0	0	0	0	0	0	0	0	0	0	0	0	0	0	0	0	0	0	0	0	0	0	0	0	0	0	0	0	0	0	0	0	0	0	0	0	0	0	0	0	0	0	0	0	0	0	0	0	0	0	0	0	0	0	0	0	0	0	0	0	0	0	0	0	0	0	0	0	0	0	0	0	0	0	0	0	0	0	0	0	0	0	0	0	0	0	0	0	0	0	0	0	0	0	0	0	0	0	0	0	0	0	0	0	0	0	0	0	0	0	0	0	0	0	0	0	0	0	0	0	0	0	0	0	0	0	0	0	0	0	0	0	0	0	0	0	0	0	0	0	0	0	0	0	0	0	0	0	0	0	0	0	0	0	0	0	0	0	0	0	0	0	0	0	0	0	0	0	0	0	0	0	0	0	0	0	0	0	0	0	0	0	0	0	0	0	0	0	0	0	0	0
Zm00004b029156_T001	0	0	0	0	0	0	0	0	0	0	0	0	0	0	0	0	0	0	0	0	0	0	0	0	0	0	0	0	0	0	0	0	0	0	0	0	0	0	0	0	0	0	0	0	0	0	0	0	0	0	0	0	0	0	0	0	0	0	0	0	0	0	0	0	0	0	0	0	0	0	0	0	0	0	0	0	0	0	0	0	0	0	0	0	0	0	0	0	0	0	0	0	0	0	0	0	0	0	0	0	0	0	0	0	0	0	0	0	0	0	0	0	0	0	0	0	0	0	0	0	0	0	0	0	0	0	0	0	0	0	0	0	0	0	0	0	0	0	0	0	0	0	0	0	0	0	0	0	0	0	0	0	0	0	0	0	0	0	0	0	0	0	0	0	0	0	0	0	0	0	0	0	0	0	0	0	0	0	0	0	0	0	0	0	0	0	0	0	0	0	0	0	0	0	0	0	0	0	0	0	0	0	0	0	0	0	0	0
Zm00004b029157_T001	0	0	0	0	0	0	0	0	0	0	0	0	0	0	0	0	0	0	0	0	0	0	0	0	0	0	0	0	0	0	0.34	0	0	0	0	0.06	0	0	0	0.26	0	0	0.24	0	0.06	0	0	0	0	0	0.3	0	0.04	0	0	0	0	0.29	0	0	0	0.04	0	0	0	0	0	0	0	0	0	0	0	0	0	0	0	0.36	0.05	0	0	0	0	0	0.22	0	0	0.03	0	0	0	0	0	0	0	0	0	0	0	0	0	0	0	0	0	0	0.38	0	0	0	0	0	0	0.05	0	0	0	0	0	0	0	0	0	0.25	0	0	0	0.04	0	0	0	0	0	0	0	0	0	0	0	0	0	0	0	0	0	0	0.28	0	0	0.04	0.26	0	0	0	0.32	0	0	0.08	0	0	0	0	0.55	0	0	0.08	0	0	0	0	0	0	0	0.29	0.04	0.27	0.27	0	0	0	0.32	0	0.12	0	0	0	0	0	0.21	0	0	0.03	0	0	0	0	0.32	0	0	0	0.04	0	0	0	0.29	0	0	0.05
Zm00004b029158_T001	0.52	0	0	0.49	0	0	0	0.44	0.18	0	0	0.62	0.27	0.28	0.23	0.28	0.3	0.28	0	0	0.29	0.19	0	0	0	0	0.32	0	0.05	0	0	0	0	0	0.36	0.06	0	0.28	0	0.26	0.46	0.25	0	0	0.16	0	0	0	0.7	0	0.3	0.53	0.22	0	0	0.28	0	0.29	1.08	0	0	0.21	0	0	0	0	0	0	0	0	0	0	0	0	0	0.91	0	0	0.13	0	0	0	0	0	0.43	0	0	0.05	0	0	0.46	0	0	0	0.27	0	0.09	0.29	0.35	0	0	0.24	0	0.34	0.24	0.18	0	0.64	0.51	0	0.35	0	0	0.21	0.36	0	0.3	0	0	0	0.11	0	0	0	0	0	0	0	1.55	0	0	0	0	0	0.26	0	0	0	0.29	0	0.06	0	0.38	0	0	0	0	0	0	0.05	0.26	0.27	0	0.29	0	0.59	0.32	0.25	0	0	0.33	0	0	0	0	0.05	0	0	0	0	0	0.26	0	0	0.03	0	0	0.3	0	0	0	0.27	0.08	0.27	0	0	0	0	0	0.24	0	0.06	0	0	0	0.33	0	0	0	0	0.04	0.35	0	0	0.59	0.5	0	0.24
Zm00004b029159_T001	0	0	0	0	0	0	0	0	0	0	0	0	0	0	0	0	0	0	0	0	0	0	0	0	0	0	0	0	0	0	0	0	0	0	0	0	0	0	0	0	0	0	0	0	0	0	0	0	0	0	0	0	0	0	0	0	0	0	0	0	0	0	0	0	0	0.31	0	0	0	0	0.04	0	0	0	0	0	0	0	0	0	0	0	0	0	0	0	0	0	0	0	0	0	0	0	0	0	0	0	0	0	0	0	0	0	0	0	0	0	0	0	0	0.37	0	0.05	0	0	0	0.27	0	0	0.05	0	0	0	0	0	0	0	0	0	0	0	0	0	0	0	0	0	0	0	0	0	0	0	0	0	0	0	0	0	0	0	0	0	0	0	0	0	0	0	0	0	0.28	0	0	0.04	0	0	0	0	0	0	0	0	0	0	0	0	0	0	0	0	0	0	0	0	0	0	0	0	0	0	0	0	0	0	0	0	0	0	0	0	0	0	0	0	0	0
Zm00004b029160_T001	0	0	0	0	0	0	0	0	0	0	0	0	0	0	0	0	0	0	0	0.25	0	0.04	0	0	0	0	0	0	0	0	0	0	0	0	0	0	0	0	0	0	0.23	0	0	0	0.03	0	0	0	0	0	0	0	0	0	0	0	0	0	0	0	0	0	0	0	0	0	0	0	0	0	0	0	0	0	0	0	0	0	0	0	0	0	1.22	0	0	0	0	0.15	0	0	0	0	0	0	0	0	0	0	0	0	0	0	0.27	0	0	0.03	0	0	0	0	0	0	0	0	0	0	0	0	0	0	0	0	0	0	0	0	0	0	0	0	0	0	0	0.25	0.04	0	0	0	0	0	0	0	0	0	0	0	0	0	0	0	0	0	0	0	0	0	0	0	0	0	0	0	0	0	0	0	0	0	0	0	0	0.26	0	0	0.03	0	0	0	0	0	0	0	0	0	0	0	0	0	0	0	0	0	0	0	0	0	0	0	0	0	0	0	0	0	0	0	0	0
Zm00004b029161_T001	0	0	0	0	0	0	0	0	0	0	0	0	0	0	0	0	0	0	0	0	0	0	0	0	0	0	0	0	0	0	0	0	0	0	0	0	0	0	0	0	0	0	0	0	0	0	0	0	0	0	0	0	0	0	0	0	0	0	0	0	0	0	0	0	0	0	0	0	0	0	0	0	0	0	0	0	0	0	0	0	0	0	0	0	0	0	0	0	0	0	0	0	0	0	0	0	0	0	0	0	0	0	0	0	0	0	0	0	0	0	0	0	0	0	0	0	0	0	0	0	0	0	0	0	0	0	0	0	0	0	0	0	0	0	0	0	0	0	0	0	0	0	0	0	0	0	0	0	0	0	0	0	0	0	0	0	0	0	0	0	0	0	0	0	0	0	0	0	0	0	0	0	0	0	0	0	0	0	0	0	0	0	0	0	0	0	0	0	0	0	0	0	0	0	0	0	0	0	0	0	0	0	0	0	0	0	0	0
Zm00004b029162_T001	0	0	0	0	0	0	0	0	0	0	0	0	0	0	0	0	0	0	0	0	0	0	0	0	0	0	0	0	0	0	0	0	0	0	0	0	0	0	0	0	0	0	0	0	0	0	0	0	0	0	0	0	0	0	0	0	0	0	0	0	0	0	0	0	0	0	0	0	0	0	0	0	0	0	0	0	0	0	0	0	0	0	0	0	0	0	0	0	0	0	0	0	0	0	0	0	0	0	0	0	0	0	0	0	0	0	0	0	0	0	0	0	0	0	0	0	0	0	0	0	0	0	0	0	0	0	0	0	0	0	0	0	0	0	0	0	0	0	0	0	0	0	0	0	0	0	0	0	0	0	0	0	0	0	0	0	0	0	0	0	0	0	0	0	0	0	0	0	0	0	0	0	0	0	0	0	0	0	0	0	0	0	0	0	0	0	0	0	0	0	0	0	0	0	0	0	0	0	0	0	0	0	0	0	0	0	0	0
Zm00004b029163_T001	51.09	17.45	51.42	28.03	40.32	42.76	80.14	69	47.53	83.12	88.82	44.1	60.8	71.84	69.74	111.91	110.42	93.68	114.45	107.02	106.26	107.29	58.53	34.87	94.55	46.71	63.64	77.49	62.63	101	84.05	89.71	99.9	92.03	99.67	94.39	63.66	41.41	57.98	65.72	73.66	69.81	52.9	66.34	61.43	40.63	77.71	82.75	42.56	53.06	73.59	55.65	60.85	50.72	33.04	74.81	61.91	67.6	62.92	43.34	44.53	54.86	82.27	54.8	50.94	66.95	79.74	63.66	74.89	64.36	67.2	46.93	36.89	91.68	56.58	85.75	70.86	87.25	67.99	86.71	85.13	53.65	88.98	81.4	62.91	65.52	58.9	72.9	76.1	70.06	75.91	35.43	79.79	43.84	60.08	26.85	58.51	53.76	56.73	63.24	67.81	26.02	27.69	56.77	48.85	50.11	28.35	30.44	72.18	30.96	35.81	60.55	68.03	46.62	24.92	33.85	37.93	42.43	74.55	93.11	51.13	97.99	106.49	83.4	69.72	94.33	86.12	89.67	70.78	83.73	50.01	49.32	53.83	54.09	60.29	54.37	53.95	57.21	58.46	71.96	59.19	63.86	45.31	98.48	57.31	69.12	42.08	55.68	56.66	61.06	46	39.42	20.16	31.09	57.73	52.44	38.13	40.71	39.34	65.64	23.43	47.69	26.28	31	40.9	39.18	51.54	62.09	66.73	29.11	50.11	76.19	75.3	48.32	57.42	64.92	73.84	44.76	103.26	50.86	46.14	80.81	66.37	49.91	41.25	51.34	26.03	46.02	24.68	22.39	28.4	36.25	73.06	68.31	44.31	36.53	38.54	63.26	72.93	67.94	58.11	22.92	34.26	33.71	32.13	18.39	25.61	27.84
Zm00004b029164_T001	3.13	2.05	1.8	1.97	3.3	2.74	1.82	1.31	2.26	3.39	2.25	2.48	3.53	3.61	3.05	5.55	3.31	4.75	4.3	5.72	4.09	4.62	2.84	4.62	1.44	2.62	4.43	2.81	3.13	5.57	3.1	4.44	2.9	4.7	4.32	4.17	3.9	3.08	5.77	4.09	6.02	2.73	4.79	4.17	4.32	5	0.94	3.13	1.06	5.87	2.98	4.53	3.36	5.29	2.8	5.65	7.47	6.99	6.87	4.68	4.65	5.55	4.6	2.55	3.6	4.3	2.58	4.53	4.13	6.21	4.06	4.38	3.61	2.85	2.85	2.74	5.12	5.07	3.8	1.14	1.42	4.47	1.63	2.04	5.4	3.03	2.1	2.65	2.25	4.68	2.29	3.52	1.29	4.1	2.71	3.66	3.06	3.8	2.48	1.66	4.39	7.16	2.99	3.4	4.09	3.75	3.02	3.84	4.88	3.78	4.25	7.1	6.59	4.78	5.42	5.21	3.03	3.76	4.64	4.94	4.5	3.49	3.79	2.71	4.43	2.18	2.5	3.18	4.65	3.1	2.86	4.48	3.54	5.16	3.96	3.72	2.73	2.51	2.85	3.58	3.08	2.85	3.05	2.78	4.07	3.88	5.69	3.5	4.85	3.83	3.85	4.62	4.28	3.14	3.19	6.81	4.45	4.33	3.35	7.23	6.51	7.65	4.98	4.89	4.88	5.64	2.66	4.93	6.21	4.79	7.33	4.96	3.41	6.9	5.15	3.23	2.15	2.09	3.03	3.35	2.27	2.97	2.73	4.91	4.05	4.05	5.1	3.61	4.6	4.76	2.21	4.16	1.99	3.1	5.09	0.66	1.94	2.69	3.69	2.4	2.69	2.43	3.26	2.52	5.01	3.23	5.53	3.66
Zm00004b029165_T001	0	0	0	0	0	0	0	0	0	0	0	0	0	0	0	0	0	0	0	0	0	0	0	0	0	0	0	0	0	0	0	0	0	0	0	0	0	0	0	0	0	0	0	0	0	0	0	0	0	0	0	0	0	0	0	0	0	0	0	0	0	0	0	0	0	0	0	0	0	0	0	0	0	0	0	0	0	0	0	0	0	0	0	0	0	0	0	0	0	0	0	0	0	0	0	0	0	0	0	0	0	0	0	0	0	0	0	0	0	0	0	0	0	0	0	0	0	0	0	0	0	0	0	0	0	0	0	0	0	0	0	0	0	0	0	0	0	0	0	0	0	0	0	0	0	0	0	0	0	0	0	0	0	0	0	0	0	0	0	0	0	0	0	0	0	0	0	0	0	0	0	0	0	0	0	0	0	0	0	0	0	0	0	0	0	0	0	0	0	0	0	0	0	0	0	0	0	0	0	0	0	0	0	0	0	0	0	0
Zm00004b029166_T001	0	0	0	0	0	0	0	0	0	0	0	0	0	0	0	0	0	0	0	0	0	0	0	0	0	0	0	0	0	0	0	0	0	0	0	0	0	0	0	0	0	0	0	0	0	0	0	0	0	0	0	0	0	0	0	0	0	0	0	0	0	0	0	0	0	0	0	0	0	0	0	0	0	0	0	0	0	0	0	0	0	0	0	0	0	0	0	0	0	0	0	0	0	0	0	0	0	0	0	0	0	0	0	0	0	0	0	0	0	0	0	0	0	0	0	0	0	0	0	0	0	0	0	0	0	0	0	0	0	0	0	0	0	0	0	0	0	0	0	0	0	0	0	0	0	0	0	0	0	0	0	0	0	0	0	0	0	0	0	0	0	0	0	0	0	0	0	0	0	0	0	0	0	0	0	0	0	0	0	0	0	0	0	0	0	0	0	0	0	0	0	0	0	0	0	0	0	0	0	0	0	0	0	0	0	0	0	0
Zm00004b029167_T001	16.68	6.84	23.01	14.75	21.99	35.64	18.21	19.65	19.6	72.94	39.67	65.22	70.58	36.61	57	149.95	120.05	128.63	93.44	88.6	117.06	116.29	26.96	7.18	38.8	9.34	33.88	38.75	25.82	69.42	93.36	69.74	77.23	75.91	86.72	78.73	88.6	27.14	29.15	45.26	28.95	42.23	19.15	38.14	39.83	32.38	34.92	42.94	12.31	29.6	31.88	24.23	29.75	45.74	14	36.14	32.73	30.01	26.04	25.25	48.18	32.26	35.26	40.14	23.37	29.48	46.71	33.29	24.77	26.59	32.45	15.8	14.7	45.32	55.63	65.68	49.94	35.48	40.36	52.2	41.43	23.77	46.12	43.32	20.32	20.65	19.46	33.41	48.3	36.89	31.55	7.23	25.74	15.98	23.81	10.74	25.03	23.66	21.27	30.29	29.1	21.49	32.04	29.23	19.25	25.79	36.29	20.19	64.98	50.59	115.23	79.24	54.15	60.1	116.28	94.39	39.45	93.46	99.4	73.36	86.06	100.94	75.06	95.95	57.6	86.83	77.39	82.3	44.95	82.96	57.15	46.91	56.19	57.04	57.53	45.43	47.99	58.88	42.78	43.29	47.67	128.01	60.54	104.65	50.65	91.64	53.45	96.78	109.22	86.87	82.23	50.57	34.02	18.82	72.73	47.99	53.7	51.44	73.37	74.03	49.8	128.02	30.43	63.36	100.21	74.17	42.56	16.75	45.31	34.27	44.3	69.41	39.86	25.31	39.72	61.15	48.06	73.41	98.21	23.76	24.05	38.11	52.39	26.18	24.8	29.72	51.53	39.03	24.47	73.85	65.95	41.94	47.13	41.14	60.36	52	26.88	44.41	44.31	23.33	42.44	13.54	23.17	21.64	20.34	24.35	36.96	23.33
Zm00004b029168_T001	2.09	3.08	1.44	3.44	1.83	1.64	1.82	1.75	2.14	3.11	0.9	0.62	1.09	3.61	1.87	2.22	3.91	1.12	2.28	3.48	0.88	2.32	1.42	2.05	2.3	0.75	0.32	1.97	1.47	1.39	4.48	4.12	3.69	1.01	2.88	2.93	1.04	1.12	3.52	2.3	3.94	2.73	1.2	3.53	2.42	1.77	1.26	1.57	1.41	2.79	3.28	2.66	2.11	3.11	2.52	1.98	3.2	4.37	1.08	2.18	2.99	2.68	1.02	0.96	2.4	2.46	1.81	1.6	2.36	2.73	1.92	1.7	1.29	2.85	2.85	0	2.99	4.71	2.34	1.43	1.42	2.35	0.82	0.58	1.95	1.1	5.26	1.86	1.12	2.34	0.23	2.6	1.03	1.73	1.62	1.95	1.58	0.88	1.42	2.66	2.47	2.63	2.72	2.38	1.44	2.07	2.65	2.56	5.91	1.51	4.96	3.74	3.47	3.54	3.25	2.28	4.85	2.42	2.18	2.47	2.91	2.68	1.63	1.72	3.03	1.69	1.87	2.1	1.55	5.43	2.29	2.07	2.12	2.46	2.65	3.72	1.49	2.51	2.85	3.03	2.72	1.43	2.28	2.47	3.33	3.11	3.98	1.75	3.35	2.71	1.54	2.99	3.02	1.71	2.55	4.15	2.54	2.64	1.95	3.76	3.25	3.83	4.15	2.45	2.17	3.08	2.99	1.48	6.21	5.9	3.97	2.09	2.39	2.59	3.45	2.69	3.76	2.39	1.68	2.68	2.6	1.62	2.49	2.73	4.77	3.24	4.83	4.24	3.14	3.1	1.26	3.41	1.5	1.55	1.78	1.65	3.56	3.36	2.77	1.03	2.15	3.13	2.94	2.77	3.54	2.49	3.2	3.01
Zm00004b029169_T001	0	0	0	0	0	0	0	0	0	0	0	0	0	0	0	0	0	0	0	0	0	0	0	0.26	0	0	0	0	0.04	0	0	0	0	0	0	0	0	0	0	0	0	0	0	0	0	0	0	0	0	0	0	0	0	0	0	0	0	0	0	0	0	0	0	0	0	0	0	0	0	0	0	0	0	0	0	0	0	0	0	0	0	0	0	0	0	0	0	0	0	0	0	0	0	0	0	0	0	0	0	0	0	0	0	0	0	0	0.38	0	0	0	0	0	0	0.05	0	0	0	0	0	0.35	0.06	0	0	0	0	0	0	0	0	0	0	0	0	0	0	0	0	0	0.29	0	0.06	0	0	0	0	0	0	0	0	0	0	0	0	0	0	0	0	0	0	0	0	0	0	0	0	0	0	0	0	0	0	0	0	0	0	0	0	0	0	0	0	0	0	0	0	0	0	0	0	0	0	0	0	0	0	0	0	0	0	0	0	0	0	0	0	0	0	0
Zm00004b029170_T001	3.65	4.1	5.39	2.95	6.6	2.74	4.86	2.62	4.11	5.94	6.31	8.08	2.99	4.44	5.55	6.11	7.52	4.75	7.09	7.47	5.55	6.41	2.84	5.13	2.01	3.74	2.53	1.97	3.04	4.18	7.23	7.61	10.54	6.05	10.79	7.73	4.94	8.67	6.41	9.97	5.1	6.46	5.75	7.05	6.79	5.59	4.09	1.57	7.39	8.1	2.98	7.46	5.31	4.98	8.68	4.8	3.2	7.28	10.85	9.35	6.98	7.02	5.62	6.37	4.79	6.45	7.23	3.46	5.01	8.7	5.95	6.32	7.48	10.1	3.33	9.12	5.12	5.43	6.7	3.71	4.26	6.12	3.27	5.23	6.27	4.96	4.21	4.75	5.34	5.46	5.49	8.72	8.49	9.29	7.58	6.84	7.15	3.21	3.55	2.33	5.22	10.27	8.15	5.1	5.54	5.42	11.72	10.89	7.71	10.19	9.22	3.74	12.5	9.42	16.25	10.74	10.32	7.52	10.65	3.88	9.89	6.71	6.77	5.66	11.43	3.39	10.61	7.43	6.72	5.43	7.43	11.38	8.03	8.36	7.89	6.7	7.21	5.01	9.13	8	7.21	7.7	9.52	6.48	10.35	6.47	13.93	9.62	6.71	8.85	7.45	10.33	13.36	9.98	9.57	8.89	12.07	10.24	3.91	6.36	11.39	10.71	11.06	11.96	5.96	8.76	7.32	4.43	8.07	9.95	5.19	6.78	7.5	8.63	7.23	7.27	4.3	10.15	10.43	7.7	6.5	4.86	7.32	4.91	8.82	8.38	7.52	7.85	8.16	12.86	10.73	8.65	7.73	2.72	9.68	2.63	7.13	4.71	5.54	7.55	5.96	4.51	4.24	7.3	4.42	11.43	7.28	6.53
Zm00004b029171_T001	12.51	15.05	14.74	14.75	14.66	17.54	15.18	6.99	13.93	11.03	8.12	18.63	15.47	13.59	13.37	17.22	16.55	14.82	15.95	12.44	14.3	15.21	12.42	13.85	8.91	16.44	14.56	7.86	12.34	16.72	18.95	11.73	12.12	15.79	16.91	15.37	16.63	15.95	14.41	13.3	15.75	15.9	14.6	17.31	15.48	20.9	10.38	11.28	11.61	13.96	8.94	18.9	13.71	14.63	14.28	14.96	17.79	13.99	19.16	13.41	15.62	15.48	14.82	15.93	14.38	7.99	8.77	14.38	13.27	14.91	13.06	12.89	15.74	6.47	15.69	6.39	12.38	11.95	11.64	7.99	9.36	10.82	8.98	9.88	9.94	10.19	8.15	9.41	6.46	9.95	11.2	11.13	9.52	12.31	14.07	8.54	10.4	9.64	10.28	9.32	10.16	19.34	16.83	17	18.29	13.86	13.61	18.9	11.82	16.23	12.76	10.09	11.11	13.5	14.45	10.09	21.24	13.7	11.74	11.29	13.75	11.01	10.3	9.59	20.05	11.85	9.67	12.08	17.57	20.16	14	10	12.75	11.8	14.38	15.14	19.89	10.44	13.97	13.79	14.65	15.11	21.7	14.82	7.76	10.36	21.04	15.16	10.44	14.55	8.48	13.05	24.95	19.11	11.48	17.18	20.34	16.37	11.16	15.62	10.74	16.83	18.53	10.88	12.19	13.71	14.96	10.35	12.73	25.8	14.36	13.83	6.13	16.11	14.28	11.04	9.13	14.32	15.81	15.39	9.42	10.54	12.24	12.27	10.97	6.76	13.69	4.88	17.57	10.72	11.04	10.99	8.98	8.93	17.57	8.56	11.66	12.11	12.92	8.58	11.16	10.42	10.44	14.34	10.61	18.89	21.24	14.32
Zm00004b029172_T001	0	0	0	0	0	0	0	0	0	0	0	0	0	0	0	0	0	0	0	0	0	0	0	0	0	0	0	0	0	0	0	0	0	0	0	0	0	0	0	0	0	0	0	0	0	0	0	0	0	0	0	0	0	0	0	0	0	0	0	0	0	0	0	0	0	0	0	0	0	0	0	0	0	0	0	0	0	0	0	0	0	0	0	0	0	0	0	0	0	0	0	0	0	0	0	0	0	0	0	0	0	0	0	0	0	0	0	0	0	0	0	0	0	0	0	0	0	0	0	0	0	0	0	0	0	0	0	0	0	0	0	0	0	0	0	0	0	0	0	0	0	0	0	0	0	0	0	0	0	0	0	0	0	0	0	0	0	0	0	0	0	0	0	0	0	0	0	0	0	0	0	0	0	0	0	0	0	0	0	0	0	0	0	0	0	0	0	0	0	0	0	0	0	0	0	0	0	0	0	0	0	0	0	0	0	0	0	0
Zm00004b029173_T001	0	0	0	0	0	0	0	0	0	0	0	0	0	0	0	0	0	0	0	0	0	0	0	0	0	0	0	0	0	0	0	0	0	0	0	0	0	0	0	0	0	0	0	0	0	0	0	0	0	0	0	0	0	0	0	0	0	0	0	0	0	0	0	0	0	0	0	0	0	0	0	0	0	0	0	0	0	0	0	0	0	0	0	0	0	0	0	0	0	0	0	0	0	0	0	0	0	0	0	0	0	0	0	0	0	0	0	0	0	0	0	0	0	0	0	0	0	0	0	0	0	0	0	0	0	0	0	0	0	0	0	0	0	0	0	0	0	0	0	0	0	0	0	0	0	0	0	0	0	0	0	0	0	0	0	0	0	0	0	0	0	0	0	0	0	0	0	0	0	0	0	0	0	0	0	0	0	0	0	0	0	0	0	0	0	0	0	0	0	0	0	0	0	0	0	0	0	0	0	0	0	0	0	0	0	0	0	0
Zm00004b029174_T001	0	0	0	0	0	0	0	0	0	0	0	0	0	0	0	0	0	0	0	0	0	0	0	0	0	0	0	0	0	0	0	0	0	0	0	0	0	0	0	0	0	0	0	0	0	0	0	0	0	0	0	0	0	0	0	0	0	0	0	0	0	0	0	0	0	0	0	0	0	0	0	0	0	0	0	0	0	0	0	0	0	0	0	0	0	0	0	0	0	0	0	0	0	0	0	0	0	0	0	0	0	0	0	0	0	0	0	0	0	0	0	0	0	0	0	0	0	0	0	0	0	0	0	0	0	0	0	0	0	0	0	0	0	0	0	0	0	0	0	0	0	0	0	0	0	0	0	0	0	0	0	0	0	0	0	0.3	0	0.04	0	0	0	0	0	0	0	0	0	0	0	0	0	0	0	0	0	0	0	0	0	0	0	0	0	0	0	0	0	0	0	0	0	0	0	0	0	0	0	0	0	0	0	0	0	0	0	0	0	0
Zm00004b029175_T001	7.3	6.84	6.11	3.93	12.83	4.93	4.25	5.24	6.43	6.5	8.12	11.18	9.23	7.21	8.45	10.27	10.83	8.11	12.66	12.44	7.88	10.37	4.61	9.49	5.75	8.97	7.6	9.83	7.71	11.84	8.61	7.92	10.02	7.05	11.15	9.43	7.02	7	6.73	6.39	9.26	5.71	7.66	3.85	6.7	9.42	9.12	5.33	5.98	9.78	7.45	8.79	7.98	9.65	8.96	7.06	9.61	5.83	6.51	9.98	6.65	8.03	6.13	10.19	6.89	5.22	8.26	9.59	8.84	7.95	7.88	6.81	9.55	7.25	7.13	2.74	8.54	4.34	6.62	5.42	6.53	5.41	8.57	4.36	7.57	4.96	6.05	6.11	7.02	4.68	6.17	6.68	9.52	6.69	7.04	7.32	6.89	5.84	9.22	7.65	5.77	7.4	7.33	7.14	9.15	7.44	16.25	17.94	8.22	8.31	15.25	11.21	9.02	12.31	13.72	14	14.56	14.77	10.92	8.82	12.8	10.2	9.75	10.82	11.66	13.06	12.17	11.28	16.02	12.41	8.29	10.35	9.92	13.52	11.75	8.94	11.19	10.44	11.69	6.62	9.78	12.83	9.9	7.41	10.35	11.13	11.94	11.37	13.05	11	8.48	13.32	12.35	6.27	9.25	16	11.76	11.06	9.76	9.25	12.37	12.5	14.66	10.61	9.75	11.27	9.98	10.35	6.83	11.42	6.11	10.18	5.11	10.07	8.76	10.51	13.16	9.85	13.79	10.37	6.82	8.92	10.49	5.73	7.39	8.38	9.39	8.91	12.34	8.34	10.41	8.86	11.47	8.93	11.21	11.52	8.1	9.08	8.62	8.92	9.73	7.29	8.81	7.04	7.37	11.43	15.72	9.61
Zm00004b029176_T001	0.52	0.34	2.52	0.98	2.2	1.1	1.82	3.06	1.57	1.13	1.8	3.11	1.63	1.94	1.92	2.22	1.5	5.03	4.3	1.49	1.17	2.62	1.77	0.26	2.3	1.49	1.27	1.12	1.37	2.09	2.76	1.27	1.32	1.68	1.08	1.7	1.56	1.12	0.96	1.53	1.62	3.23	1.68	2.24	1.74	1.47	1.57	2.19	0.7	1.68	2.98	1.33	1.7	1.87	0.84	1.98	2.49	2.04	2.17	1.56	2.33	1.91	3.58	1.27	0.3	0.61	2.84	2.4	0.88	0.75	1.58	1.46	0.52	1.55	1.43	4.56	2.99	0.72	1.89	1.71	2.84	0.94	2.45	2.91	0.86	0.83	0.53	1.63	1.97	1.37	1.83	0.37	1.29	1.08	1.08	2.2	1.4	1.46	1.42	2.66	2.75	1.43	1.09	0.68	2.41	1.74	1.89	0.32	0.77	1.13	1.06	1.12	3.12	1.34	1.44	1.3	0.91	1.88	2.18	0.71	1.4	2.42	1.35	0.98	1.87	0.97	1.56	1.53	0.52	0.78	1.14	1.72	0.94	0.74	0.97	1.24	1.99	2.09	2.28	0.55	1.63	3.14	0.76	3.09	2.22	4.14	2.27	1.17	0.75	2.19	2.06	1.09	1.76	3.42	1.59	1.48	1.91	1.9	1.39	2.89	1.95	2.04	1.11	0	2.17	1.65	1	1.97	0.93	1.11	2.14	1.83	2.04	2.3	1.67	2.15	2.42	0.9	1.35	1.67	1.3	2.16	1.71	2.45	0.95	0.81	1.61	1.91	0.42	1.91	1.89	1.49	1.5	1.16	0.76	4.28	1.94	0.67	1.54	0.69	1.57	1.74	0.65	1.76	0.88	0.99	0.87	1.15
Zm00004b029177_T001	0	0	0	0	0	0	0	0	0	0	0	0	0	0	0	0.28	0	0	0	0	0	0.05	0	0	0	0	0	0	0	0	0	0	0	0	0.36	0.06	0	0	0	0.51	0.23	0.25	0.24	0	0.15	0	0	0	0	0	0	0	0	0	0	0	0	0	0	0	0	0	0	0	0	0	0	0	0	0	0	0	0	0	0	0	0.43	0	0.06	0	0	0	0	0.29	0	0	0	0.04	0	0	0	0	0	0.22	0	0	0.03	0	0	0	0	0.24	0	0	0	0.03	0	0	0	0	0	0	0	0	0	0	0	0	0	0.35	0.06	0	0.27	0	0	0	0	0.05	0	0	0	0	0	0	0	0.25	0	0	0	0	0.05	0	0	0	0.37	0	0.28	0	0	0.08	0	0	0	0.29	0	0	0	0.04	0	0	0	0	0	0	0	0	0	0	0	0.37	0	0	0	0	0.05	0	0.27	0	0	0	0	0	0.04	0	0	0	0	0	0	0	0	0	0.25	0	0	0	0	0	0.31	0.34	0.11	0	0	0	0	0	0	0
Zm00004b029178_T001	0	0	0	0.49	0	0	0.61	0.44	0.19	0	0	0	0	0.28	0.06	0	0	0	0	0	0	0	0	0	0	0	0	0	0	0	0.34	0	0.53	0	0	0.15	0	0.28	0	0.26	0	0	0.24	0.96	0.22	0.29	0	0.31	0	0.28	0	0.53	0.2	0.31	0	0	0.36	0	0	0	0	0.08	0	0	0.3	0	0	0	0	0.5	0.1	0.24	0	0	1.43	0	0.43	0	0.3	0.57	0	0.47	0.41	0	0	0.28	0	0.22	0	0.59	0.46	0.19	0.26	0	0	0	0.19	0.29	0	0.33	0	0	0.54	0	0.24	0.18	0	0.32	0.51	0.76	0	0	0	0.23	0.36	0	0.61	0	0.27	0	0.21	0	0.54	0	0.23	0	0	0.13	0	0	0	0	0	0.98	0.16	0.25	0.25	0	0	0.28	0.16	0.29	0	0.31	0	0	0.28	0	0.37	0.16	0.26	0	0	0	0	0	0.32	0.08	0.84	0	0	0	1.11	0.82	0	0.4	0.33	0.99	0.31	0.37	0	0.26	0	1.15	0.43	0	0	0	0	0	0	0.27	0.04	0.27	0	0	0	0.42	0	0.24	0	0.12	0	0.78	0.76	0	0	0	0	0	0.19	0	0	0	0.29	0.25	0	0.09
Zm00004b029179_T001	0	0	0	0	0	0	0	0	0	0	0	0	0	0	0	0	0	0	0	0	0	0	0	0	0	0	0	0	0	0	0	0	0	0	0	0	0	0	0	0	0	0	0	0	0	0	0	0	0	0	0	0	0	0	0	0	0	0	0	0	0	0	0	0	0	0	0	0	0	0	0	0	0	0	0	0	0	0	0	0	0	0	0	0	0	0	0	0	0	0	0	0	0	0	0	0	0	0	0	0	0	0	0	0	0	0	0	0	0	0	0	0	0	0	0	0	0	0	0	0	0	0	0	0	0	0	0	0	0	0	0	0	0	0	0	0	0	0	0	0	0	0	0	0	0	0	0	0	0	0	0	0	0	0	0	0	0	0	0	0	0	0	0	0	0	0	0	0	0	0	0	0	0	0	0	0	0	0	0	0	0	0	0	0	0	0	0	0	0	0	0	0	0	0	0	0	0	0	0	0	0	0	0	0	0	0	0	0
Zm00004b029180_T001	1.04	1.71	0.36	0.98	0.73	1.1	0.61	0	0.82	0.85	0	1.24	0.81	3.05	1.19	1.94	2.71	1.68	0.51	1.99	1.17	1.67	0.71	0.26	1.15	0	1.27	0.28	0.61	1.16	1.03	1.9	1.58	0.67	1.44	1.3	0.26	0.28	1.6	1.02	0.93	0.75	1.2	0.64	0.83	0.29	1.26	0.63	1.41	0	1.79	0.53	0.84	1.56	0.28	1.41	0.36	0.58	0.36	0.62	1.33	0.81	0	0.32	0.6	1.23	0.77	1.07	0.88	0.25	0.64	0.73	1.29	0	1.9	0	0.85	1.09	0.84	0	1.42	0.71	0.82	0.87	2.16	0.28	1.84	1.01	0.84	0.39	0.23	0	0.51	0.86	0.54	0.49	0.48	0.58	0.35	0.67	0.55	0.48	1.63	2.04	1.44	0.97	0.76	1.28	0.77	0.38	0	0	0.35	0.51	0	0.33	0.3	0.27	0.55	1.06	0.42	0.54	0.27	0.25	0.23	0	0.31	0.27	0	0	0.86	0	0.24	0.25	0.23	2.23	0.25	0	0.86	0	0.67	0.57	0	0.93	1.11	0.78	0	0.29	0.37	0.51	0.51	0.27	0	0.29	0	0.89	0.32	0.33	0	0.29	0.65	0.51	1.11	0.54	0.27	0.48	0.33	0.49	0.93	0	0.61	0	0.34	0	0.34	0.54	0.81	0.3	0	0	0.65	0	0.33	0.55	0.24	0.27	0.81	0.42	0	0.48	0	0.35	0.25	0.39	0.51	0.99	0.32	0.34	0.31	0	0.39	0.35	0.65	1.76	0.88	0	0.87	0.75
Zm00004b029181_T001	0	0	0	0	0	0	0	0	0	0	0	0	0	0	0	0.28	0.3	0	0	0	0.29	0.15	0	0	0	0	0	0	0	0.23	0	0	0.26	0	0	0.08	0	0	0	0	0.23	0	0	0	0.03	0	0	0	0	0	0	0	0	0	0	0	0	0	0	0	0.33	0.04	0	0	0.3	0	0	0	0	0.25	0.07	0.24	0	0	0	0	0	0	0.03	0	0	0	0	0	0	0	0	0	0	0	0.46	0	0	0	0	0	0.06	0	0	0	0	0	0.27	0	0	0.03	0	0	0	0	0.35	0	0	0.05	0	0.33	0.3	0	0	0	0.1	0	0	0	0	0	0	0	0	0	0	0	0	0	0	0	0	0	0	0.28	0.06	0	0	0	0	0	0.28	0.29	0	0.07	0	0	0	0	0	0	0	0	0	0.29	0.33	0	0	0	0	0.09	0	0	0	0	0	0	0	0	0	0	0	0	0	0	0	0.27	0.04	0	0	0	0	0	0	0.24	0	0.03	0	0	0	0	0	0	0	0	0	0	0	0.25	0	0.25	0.29	0.13
Zm00004b029182_T002	1.04	4.1	2.52	3.93	4.4	5.48	3.64	4.8	3.74	1.41	1.8	3.42	4.89	3.33	2.97	3.05	3.01	3.91	4.56	1.99	4.96	3.58	2.84	4.36	6.04	3.36	2.53	2.25	3.56	3.71	2.07	4.44	3.16	5.71	2.52	3.6	4.16	3.08	5.13	3.84	3.01	2.24	3.35	3.2	3.5	2.65	2.83	5.96	3.52	2.51	3.58	1.86	3.27	3.73	3.92	3.95	3.56	3.5	2.89	3.12	3.32	3.5	4.09	5.1	5.69	4.3	3.1	3.46	6.78	3.73	4.53	3.4	2.32	3.63	3.33	1.82	6.83	2.53	3.41	4.85	1.7	4.47	6.94	1.74	6.92	2.48	2.37	3.93	7.02	3.51	2.51	1.48	3.09	3.67	2.71	4.39	3.55	2.05	2.13	9.32	5.22	7.4	4.34	5.1	2.65	4.78	4.91	3.52	1.54	4.53	4.96	6.35	3.82	4.23	5.78	5.21	3.64	4.03	3.82	3.53	4.33	4.83	3.52	4.18	3.5	2.9	4.37	3.88	5.17	2.33	4.29	3.45	2.36	3.69	3.55	2.73	3.48	5.43	5.13	4.96	4.35	3.71	3.05	3.4	3.33	3.62	4.83	3.79	4.1	3.73	3.08	6.25	5.54	3.14	3.19	2.67	5.72	4.23	5.02	6.07	4.23	4.34	4.98	2.99	3.52	4.45	6.65	3.94	4.97	2.58	4.28	6.26	2.39	6.04	4.64	2.42	3.22	5.07	5.38	7.03	2.6	3.51	4.18	4.91	5.48	1.62	4.29	4.45	7.53	4.29	5.05	4.7	4.24	9.7	4.33	5.27	4.53	3.03	7.39	4.8	5.41	5.56	6.53	4.03	2.95	5.72	4.07	4.81
Zm00004b029183_T001	1.56	3.76	4.67	4.92	2.57	1.64	3.04	3.93	3.26	5.65	3.61	4.97	7.6	4.16	5.2	6.11	7.52	10.35	6.84	7.47	4.67	7.16	2.48	6.92	4.31	5.23	6.02	3.93	4.82	9.52	5.86	3.49	8.17	6.38	6.12	6.59	7.02	7.55	4.16	10.74	5.1	6.46	6.94	5.13	6.64	5.3	8.49	8.15	4.22	7.26	4.47	5.59	6.21	2.18	7.56	6.49	3.2	4.08	6.87	4.68	5.65	5.09	1.02	2.87	3.6	4.3	6.97	5.33	6.78	4.97	4.48	6.32	6.19	5.44	3.8	5.47	3.42	4.34	5	4.85	4.54	4.94	2.45	5.81	7.57	7.71	3.16	5.13	7.58	6.05	5.72	4.82	4.63	4.97	10.55	7.08	6.42	4.09	1.77	3.99	3.29	5.49	5.16	4.76	7.22	4.47	10.21	6.09	6.16	3.78	4.25	3.36	5.9	5.68	6.5	4.23	6.68	6.18	3.28	4.58	5.24	6.98	5.15	4.43	5.83	7.01	6.86	6.04	3.62	3.1	5.43	11.04	5.67	5.9	5.79	6.21	5.72	4.18	5.42	5.24	5.35	8.55	1.52	6.48	4.07	5.44	7.11	3.5	3.73	5.05	6.17	2.45	4.54	5.7	8.29	4.15	6.67	5.42	3.35	4.63	4.88	4.59	4.98	3.26	5.69	4.48	3.99	1.97	4.03	5.9	2.44	2.09	4.77	3.74	3.62	6.73	4.03	5.97	7.4	6.02	6.5	4.86	5.93	4.36	5.96	4.32	3.49	3.39	6.69	5.96	4.1	4.78	3.74	1.16	9.93	3.29	7.77	4.37	5.85	5.49	5.2	5.21	6.53	4.28	4.42	6.46	8.15	5.84
Zm00004b029184_T001	0	0	0	0	0	0	0	0	0	0	0	0	0	0	0	0	0	0	0	0	0	0	0	0	0	0	0	0	0	0	0	0	0	0	0	0	0	0	0	0	0	0	0	0	0	0	0	0	0	0	0	0	0	0	0	0	0	0	0	0	0	0	0	0	0	0	0	0	0	0	0	0	0	0	0	0	0	0	0	0	0	0	0	0	0	0	0	0	0	0	0	0	0	0	0	0	0	0	0	0	0	0	0	0	0	0	0	0	0	0	0	0	0	0	0	0	0	0	0	0	0	0	0	0	0	0	0	0	0	0	0	0	0	0	0	0	0	0	0	0	0	0	0	0	0	0	0	0	0	0	0	0	0	0	0	0	0	0	0	0	0	0	0	0	0	0	0	0	0	0	0	0	0	0	0	0	0	0	0	0	0	0	0	0	0	0	0	0	0	0	0	0	0	0	0	0	0	0	0	0	0	0	0	0	0	0	0	0
Zm00004b029185_T001	2.09	1.03	1.8	0.98	0.73	1.1	1.82	0.87	1.3	1.13	1.8	1.24	2.17	1.39	1.55	0.83	0.9	0.28	1.77	1.99	1.75	1.25	1.06	2.05	2.01	0.75	0.32	1.97	1.36	1.39	2.07	0.95	1.58	2.02	2.52	1.75	1.3	3.08	1.92	0.77	2.78	1.49	1.2	1.92	1.81	0.88	0.31	1.88	0.7	1.96	2.38	1.07	1.31	2.18	0.84	1.13	1.07	2.91	3.98	0.94	1.99	1.88	1.53	1.59	4.2	1.54	2.58	1.6	1.47	1.74	2.03	1.46	0.77	0.78	0.48	2.74	0.85	2.53	1.37	1.71	1.14	2.12	0.82	1.45	1.95	0.55	0.53	1.28	0.84	1.95	0.69	1.3	1.03	1.3	0.81	0.98	1.11	3.21	2.48	2.66	1.92	3.34	2.17	1.02	3.13	2.49	1.13	1.28	1.8	1.89	0.71	1.87	0.69	1.34	1.08	2.28	3.03	2.15	1.09	2.47	2.02	1.07	1.9	1.23	0.93	1.69	0.62	1.24	5.17	0.78	2.57	2.41	0.47	1.72	2.19	2.48	5.22	0.42	2	3.31	2.69	2.57	2.28	0.31	2.96	2.07	1.42	0.87	0	1.56	1.03	1.63	2.77	0	0.64	1.78	2.22	1.44	1.12	1.74	3.25	2.3	2.77	1.09	0.81	1.87	2.33	1.48	0.93	3.32	3.06	2.09	1.36	1.44	2	1.89	1.61	1.79	3.7	1	0.32	2.16	1.78	1.91	1.67	1.62	2.42	1.27	2.51	1.19	1.58	1.77	1.25	2.33	0.51	1.65	1.94	0.67	1.85	2.06	1.53	1.74	1.63	1.51	1.18	2.24	1.75	1.68
Zm00004b029186_T001	0	0	0.36	0.49	0.37	0.55	1.21	0	0.37	0.57	0.45	0.31	0.54	0.28	0.43	0	0.6	0	0.25	0	0.29	0.19	0.35	0	0	0	0	0	0.06	0.7	0	0.63	0.53	0.34	0	0.37	0.52	0	0.96	0.26	0.23	0.5	0	0.32	0.35	0.29	0	0	0.35	0.56	0	0.8	0.29	0.62	0.56	0	0	0.29	0.72	0.94	0.66	0.47	0.51	0	0.9	0	0.77	0.53	0.59	0	0.41	0.49	0.77	0.52	0.48	0	0.43	0.72	0.49	0.57	0	0.94	0.41	0.29	0.43	0.28	0.26	0.4	0.56	0	0.46	0.37	0	0.22	0.27	0	0.24	0	1.06	0	0	0.24	0	0	0.48	0.22	1.13	0.32	0.51	0.76	0.71	0.37	0.69	0.64	0.36	1.3	0.91	1.07	0	0	0.61	0.54	0.27	0.49	1.17	0.97	0.62	0.68	1.03	0	0.57	0.34	0.94	0.98	0.64	0.74	0.75	0.84	0.57	0.55	0.69	0.57	0.76	0.62	0.37	0.78	0.57	0.58	0.75	0.62	0	1.36	0.25	0.57	0	0.3	0.64	0.45	0.28	0.29	0.65	0	1.11	1.09	0.54	0.57	1	1.48	0.62	0.74	0.61	0.26	0	0.58	0.66	0.54	1.34	0.3	0.34	0.67	0	0.27	0.49	1.36	0.24	0.81	1.07	0	0.42	1.19	0	0.64	0	0	1.27	0.99	0	0	1.23	0	0.44	0.35	0.65	0.75	0.59	1.24	2.33	0.98
Zm00004b029187_T002	0	0	0	0	0	0	0	0	0	0	0	0	0	0	0	0	0	0	0	0	0	0	0	0	0	0	0	0	0	0	0	0	0	0	0.36	0.06	0	0	0	0	0	0	0	0	0	0	0	0	0	0	0	0	0	0	0	0	0	0	0	0	0	0	0	0	0	0	0	0	0	0	0	0	0	0	0	0	0	0	0	0	0	0	0	0	0	0	0	0	0	0	0	0	0	0	0	0	0	0	0	0	0	0	0	0	0	0	0	0	0	0	0	0	0	0	0	0	0	0	0	0	0	0	0	0	0	0	0	0	0	0	0	0	0	0	0	0	0	0	0	0	0	0	0	0	0	0	0	0	0	0	0	0	0	0	0	0.3	0	0.04	0	0	0	0	0	0	0	0	0	0	0	0	0	0	0	0	0	0	0	0	0	0	0	0	0	0	0	0	0	0	0	0	0	0	0	0	0	0	0	0	0	0	0	0	0	0	0	0	0	0
Zm00004b029188_T001	0.52	0.34	1.8	1.48	1.47	2.19	1.21	1.31	1.29	1.13	2.25	0.62	1.09	0.83	1.18	1.94	2.41	1.96	0.76	1	0.58	1.44	0	1.28	1.15	0.75	0.95	0.56	0.78	0.93	2.41	1.58	1.05	1.01	2.16	1.52	1.82	1.68	2.88	1.53	0.46	1.99	0.72	2.24	1.67	2.65	1.26	0.63	0.7	0.28	0	1.33	0.98	2.49	1.4	0.85	1.78	1.46	1.81	3.12	4.32	2.15	0.51	1.27	0.6	0.92	1.55	0.53	0.59	1.24	0.9	0.73	0.77	0.78	2.38	0.91	2.13	1.09	1.26	1.14	2.84	1.65	1.22	0.87	1.51	1.1	1.31	1.46	1.4	0.78	0.46	0.74	1.03	0.86	0.27	0.73	0.78	1.17	0.35	1.33	3.02	2.15	2.99	0.34	1.44	1.6	1.13	1.28	1.28	2.64	1.77	1.87	0.35	1.47	3.25	2.28	2.43	0.54	1.64	1.06	1.87	1.34	1.35	0.98	2.56	1.69	2.18	1.68	0.52	1.55	1.71	0.69	0.71	1.23	1.07	0.74	0.75	2.92	1.43	1.93	1.55	0	1.14	1.54	1.11	0.78	0.28	1.17	1.49	0.94	0.77	3.81	1.51	0.29	1.59	0.89	1.91	1.54	1.67	0.29	1.95	1.79	2.21	2.45	0.81	1.6	1	0.49	2.17	2.95	0.61	0.52	1.7	2.01	1.43	0.81	1.34	1.49	2.69	1.67	0.32	1.35	1.38	0.27	0.72	0.54	0.81	1.06	1.67	2.86	1.89	1.23	0.5	1.16	1.02	0.33	0.65	1.68	2.46	0.69	1.06	0	1.31	2.01	1.47	1.24	2.33	1.39
Zm00004b029189_T001	0	0	0	0	0	0	0	0	0	0	0	0	0	0	0	0	0	0	0	0	0	0	0	0	0	0	0	0	0	0	0	0	0	0	0	0	0	0	0	0	0	0	0	0	0	0	0	0	0	0	0	0	0	0	0	0	0	0	0	0	0	0	0	0	0	0	0	0	0	0	0	0	0	0	0	0	0	0	0	0	0	0	0	0	0	0	0	0	0	0	0	0	0	0	0	0	0	0	0	0	0	0	0	0	0	0	0	0	0	0	0	0	0	0	0	0	0	0	0	0	0	0	0	0	0	0	0	0	0	0	0	0	0	0	0	0	0	0	0	0	0	0	0	0	0	0	0	0	0	0	0	0	0	0	0	0	0	0	0	0	0	0	0	0	0	0	0	0	0	0	0	0	0	0	0	0	0	0	0	0	0	0	0	0	0	0	0	0	0	0	0	0	0	0	0	0	0	0	0	0	0	0	0	0	0	0	0	0
Zm00004b029190_T001	0	0	0	0	0	0	0	0	0	0	0	0	0	0	0	0	0	0	0	0	0	0	0	0	0	0	0	0	0	0	0	0	0	0	0	0	0	0	0	0	0	0	0	0	0	0	0	0	0	0	0	0	0	0	0	0	0	0	0	0	0	0	0	0	0	0	0	0	0	0	0	0	0	0	0	0	0	0	0	0	0	0	0	0	0	0	0	0	0	0	0	0	0	0	0	0	0	0	0	0	0	0	0	0	0	0	0	0	0	0	0	0	0	0	0	0	0	0	0	0	0	0	0	0	0	0	0	0	0	0	0	0	0	0	0	0	0	0	0	0	0	0	0	0	0	0	0	0	0	0	0	0	0	0	0	0	0	0	0	0	0	0	0	0	0	0	0	0	0	0	0	0	0	0	0	0	0	0	0	0	0	0	0	0	0	0	0	0	0	0	0	0	0	0	0	0	0	0	0	0	0	0	0	0	0	0	0	0
Zm00004b029191_T001	0.52	1.71	0.36	0.98	0.73	0	0	0	0.54	0.85	0	0.62	0.54	0.55	0.51	1.67	0.6	0.28	1.27	1.24	0.58	0.94	0.71	1.03	0.86	0.75	1.27	0	0.77	0.23	1.03	1.9	0.79	0.67	0	0.77	0.26	0	1.6	0.51	0.93	0.5	1.44	1.28	0.82	0.29	0.63	1.57	1.06	0.84	0.6	0	0.71	1.24	0	0.56	0.71	1.17	0.72	1.25	0	0.71	0.51	0.32	0.6	1.23	0.52	1.6	0.88	0.75	0.8	0.73	0.26	1.29	0.48	0	0	0.36	0.45	0.86	0.28	0.47	0.41	0.29	0.22	1.1	0.79	0.55	0.56	0.59	0.46	0.56	0.26	0.65	0.54	0	0.45	0.88	0.71	0	0	0.48	0.54	0.34	1.44	0.55	0.76	0.96	0.77	0	1.06	0	0.69	0.61	0.72	0.33	0.3	0.54	1.09	1.76	0.79	0.81	0.81	0.98	0.47	0	0	0.51	0	0.78	1.14	1.38	0.24	0.49	0.67	0.74	1.24	0.42	0	0	0.48	0.57	1.52	0.62	1.85	1.55	1.14	0.87	0	1.01	0	0.54	1.76	0.86	0.64	0	0.64	0.63	0.56	0.58	2.93	0	1.11	1.09	1.08	1.05	1.33	0.99	1.55	0.74	1.83	0.26	0	0.58	0.91	0.54	0.54	0.6	0.67	0.67	0.32	0.27	0.52	1.64	0	0.54	0.81	1.06	1.05	0.71	0	0.73	0.25	0	0.76	0	0.97	0	1.23	0	0.4	0.35	0.98	0.25	0.29	0.5	0.87	0.54
Zm00004b029192_T001	7.3	2.39	5.03	2.95	5.5	2.74	7.29	3.49	4.59	4.24	3.16	3.42	6.24	3.88	4.19	5.83	4.21	3.64	5.82	6.97	4.96	5.24	6.03	5.38	3.16	5.6	6.33	3.93	5.07	5.8	5.17	6.66	4.48	2.69	7.2	5.33	5.2	5.04	4.16	3.07	6.72	4.72	6.94	7.05	5.36	5	4.4	4.39	7.74	8.94	4.77	5.59	5.83	5.6	6.16	5.93	7.12	6.7	10.49	4.36	4.98	6.42	3.07	4.46	6.89	4.61	5.68	6.39	6.19	7.95	5.66	5.59	8.51	4.66	4.28	4.56	2.99	3.26	4.84	3.71	1.99	7.06	4.49	5.81	6.05	4.4	6.05	4.95	2.25	5.46	4.57	7.79	4.89	5.83	5.14	5.86	5.22	5.26	2.84	3	1.92	5.97	4.62	6.46	6.5	4.57	5.29	4.81	4.62	8.31	4.96	7.1	5.21	5.76	8.31	5.86	6.07	5.91	6.28	7.05	6.58	4.83	4.88	4.92	5.6	2.9	2.18	4.22	2.58	5.43	4.57	8.62	6.14	4.67	5.33	6.21	4.97	3.76	2.85	5.51	4.66	6.27	5.71	3.7	4.44	3.62	4.55	7.58	7.83	5.46	4.11	4.35	7.06	5.42	7.66	7.11	7.63	6.19	5.02	7.23	6.18	6.38	8.85	7.61	8.13	7.06	4.32	1.48	6.21	8.11	5.19	8.61	4.77	5.18	5.48	5.93	5.1	3.58	3.7	4.02	4.87	5.68	4.7	4.09	3.81	2.7	6.98	6.79	5.02	6.43	3.16	4.87	5.49	3.49	5.6	3.95	5.83	3.36	6.15	2.4	4.53	7.29	4.24	4.78	8.25	6.96	4.66	6.03
Zm00004b029193_T001	9.91	9.58	7.55	10.33	16.13	18.64	18.82	15.72	13.34	14.14	11.27	18.32	16.02	14.42	14.83	23.05	27.68	26.84	19.5	22.9	18.97	23.16	11.35	10.26	11.21	12.33	11.72	12.35	11.54	15.79	12.4	14.9	15.55	13.77	9.36	13.63	14.29	8.39	8.97	13.55	12.28	10.93	13.88	17.63	12.49	10.3	10.07	15.04	14.07	16.2	14	14.38	13.44	18.98	12.04	18.07	20.99	21.27	31.46	19.64	18.94	20.17	13.29	10.83	7.79	14.13	15.23	17.58	12.38	11.93	12.89	15.32	10.84	9.84	18.54	10.03	11.53	14.12	12.89	13.98	16.74	16.24	13.06	10.47	12.11	14.32	12.62	13.69	14.88	10.54	9.83	7.98	12.35	12.09	14.07	8.54	11.29	11.69	16.31	13.98	10.98	14.09	13.85	17.68	15.4	14.25	27.21	14.42	26.46	15.48	31.56	25.04	18.74	22.7	18.06	22.78	15.47	24.44	21.03	16.58	19.73	21.21	18.15	18.7	14.22	15	16.23	17.25	11.88	21.71	12	21.38	17.47	11.06	15.92	10.68	9.95	16.29	11.69	9.93	11.71	21.67	22.08	21.61	17.75	21.75	19.33	27.69	30.94	22.85	16.45	18.49	20.16	12.26	20.73	21.33	17.79	18.17	23.99	24.87	33.52	22.19	26	30.73	29.25	27.22	16.96	11.83	20.17	15.11	14.36	19.57	9.88	14.09	15.25	17.51	12.62	18.2	19.84	14.05	16.25	18.65	16.73	18.55	16.69	17.29	18.79	19.51	14.64	20.01	17.04	17.82	11.97	18.63	11.97	12.18	11.98	9.76	12.31	14.41	12.9	10.77	16.64	12.33	13.85	14.91	14.84	13.89
Zm00004b029194_T001	3.65	2.05	2.16	2.95	1.83	2.19	0.61	4.8	2.53	3.68	4.51	4.35	3.53	3.05	3.82	11.39	9.03	9.23	8.86	8.46	7.88	9.14	7.45	1.54	2.3	1.49	6.97	5.05	4.13	6.27	4.82	4.12	2.9	5.04	3.6	4.46	1.3	0.84	1.92	3.84	2.32	4.22	5.51	3.85	2.98	2.94	3.78	2.19	1.76	2.79	2.38	1.86	2.53	6.22	2.52	2.82	5.69	2.91	6.15	5.3	4.32	4.49	2.56	1.91	2.1	2.46	4.39	2.4	2.65	2.24	2.59	1.95	2.58	3.37	1.9	4.56	2.99	2.17	2.79	5.13	4.54	1.88	6.53	3.49	2.81	1.38	3.94	3.71	2.81	2.93	2.74	1.48	2.57	3.24	4.06	2.44	2.78	2.92	3.55	3.33	5.77	4.54	2.17	3.4	2.17	3.48	12.85	9.29	21.06	22.27	30.14	25.79	10.07	18.78	14.08	15.62	6.98	16.11	13.93	11.64	13.06	11.01	11.92	10.82	11.43	8.71	11.23	10.85	5.68	4.65	6	10	7.79	7.13	6.88	3.48	4.72	7.93	7.7	3.86	5.54	15.4	11.42	7.72	17.75	14.5	18.76	25.36	14.91	15.73	17.73	11.96	20.41	13.41	15.63	8.59	14.3	14.58	30.69	23.71	36.78	21.42	17.15	19.58	24.1	24.78	8.31	13.3	21.73	6.63	13.75	12.79	12.95	10.35	12.48	18.86	9.4	13.13	6.05	7.7	12.02	9.73	10.98	13.36	13.35	8.38	30.06	25.03	25.31	16.91	19.88	19.04	3.74	7.37	9.68	6.58	6.48	8.08	10.77	6.86	7.44	6.95	7.51	8.3	11.2	14.91	14.26	10.52
Zm00004b029195_T001	0	0	0.36	0.49	0.73	0	0	0	0.2	0.28	0	0	0.27	0	0.11	1.39	0	0.56	0	0.25	0.29	0.42	0	0.26	0.29	0.37	0.32	0	0.21	0.46	0.34	0	0.26	0.34	0.36	0.29	0.78	0.28	0	0.51	0.69	0.25	0.72	0.32	0.44	0.88	0	0	0.35	0.56	0.6	0.53	0.42	0.62	1.12	0.28	0	0.29	1.08	0	0	0.42	0	0.32	0.3	1.23	0.52	0.27	0	1.24	0.48	0.49	0.26	0.78	0	0	0.43	0.36	0.33	0	0.85	0.47	0	0.29	0.43	0.55	0.53	0.39	0.28	0	0.23	0.19	0.26	0.43	0.81	0.24	0.31	0	0	0	0.82	0.72	1.09	0	0.48	0.39	0	0.32	0	0	0	0.37	1.04	0.25	0	0.33	0	0.27	0.27	0	0.15	0.54	0	0.25	0.23	0.48	0	0.25	0	0	0.29	0	0	0.49	0.13	0.25	0.5	0	0.57	0.28	0.32	0.29	0	0	0	0.26	0.57	0	0	0.14	0.51	0	0.25	0	0.32	0	0	0.15	0	0.58	0.33	0.26	1.11	1.36	0.27	0.56	0.33	0	0	0.37	0.92	0	0.34	0.86	0.35	0	0.54	0.3	0	0.33	0.32	0.27	0.25	0.27	0	0	0	0.42	0	0	0.32	0.13	0.25	0.39	0.25	0	0.65	1.01	0	0.34	0.36	0	0	0.25	0.29	0	0.87	0.24
Zm00004b029196_T001	279.97	345.83	310.31	245.84	274.16	221.5	205.2	203.96	260.85	303.64	277.27	248.47	294.52	265.46	277.87	202.99	243.11	274.04	252.21	248.38	325.48	257.7	423.21	285.38	394.3	184.58	348.92	405.44	340.31	313.68	274.9	283.07	303.39	319.08	288.94	297.18	358.05	308.91	237.03	268.74	282.35	282.23	261.41	221.12	277.48	355.64	266.49	316.57	231.44	187.4	277.68	241.24	268.07	288.16	237.7	266.79	220.59	281.46	168.14	252.54	231.94	243.42	218.72	290.87	307.14	305.59	268.64	238.92	261.51	294.7	273.26	254.82	208.7	276.61	234.42	336.6	207.46	194.42	244.72	266.42	287.16	250.84	236.73	292.18	237.36	263.46	312.63	268.35	386.12	307.38	351.18	357.81	248.62	317.64	228.39	298.79	311.99	364.02	253.87	278.91	257.26	212.48	218.84	183.22	199.02	245.95	229.44	212.75	184.68	140.44	158.84	140.53	194.37	180.15	192.12	156.56	199.05	184.51	207.81	279.32	203.23	212.35	224.63	217.97	266.99	272.84	342.3	256.18	208.72	120.95	204.59	199.35	177.54	188.33	183.25	282.27	302.83	277.3	318.53	312.94	298.77	196.73	140.87	234.92	161.2	200.89	214.93	187.74	133.82	183.89	237.69	190.57	166.82	237.87	186.92	189	184.93	199.11	190.82	151.52	161.76	103.79	129.72	127.53	220.73	155.12	253.7	245.88	186.53	201.95	292.38	153.17	288.59	199.89	227.76	234.89	255.61	245.31	141.27	203.11	222.58	227.84	218.66	249.02	268.24	206.18	230.82	245.6	226.74	255.38	332.61	251.82	292.76	275.95	164.26	326.5	249.71	383.24	190.78	278.95	270.27	208.72	214.72	218.64	187.18	169.98	170.25	194.91
Zm00004b029197_T001	1.04	3.08	1.44	1.48	0.37	1.1	1.82	0.87	1.4	1.98	2.25	2.8	1.9	2.5	2.29	1.39	2.71	2.52	2.03	1.24	0.29	1.7	2.48	0.77	0.86	1.49	2.22	1.97	1.63	1.86	1.72	1.27	1.05	1.34	1.08	1.39	1.04	1.4	0.32	0	1.62	0.99	1.68	1.92	1.12	0.88	0.94	1.57	2.46	2.51	1.79	2.66	1.83	2.8	2.24	1.69	1.78	2.04	1.08	1.87	1.33	1.85	2.04	0.96	1.2	0.92	1.29	1.86	1.77	1.24	1.41	1.46	1.81	0	1.43	0	0.85	1.45	1	2	2.27	0.71	1.22	2.91	2.38	1.93	1.84	1.91	1.4	0.39	1.14	0.93	1.29	2.38	0.81	0.49	1.1	1.46	1.06	1.66	1.65	1.43	1.36	1.7	2.17	1.56	2.27	1.6	2.83	3.78	6.74	1.5	1.04	2.82	1.81	2.28	2.73	2.69	2.18	1.76	2.24	2.42	1.9	1.72	0.7	1.45	0.62	1.47	1.55	0.78	2	1.72	2.36	3.69	2.02	1.74	1.49	2.51	0.57	1.1	1.48	1.14	0.76	1.23	4.07	2.59	2.27	4.37	1.86	2.29	2.31	1.63	2.77	3.42	0.96	2.37	0.95	2.06	2.51	1.16	2.28	1.79	0.28	1.63	3.52	1.88	1	0.49	3.72	0.74	1.53	0	1.36	1.44	1.28	3.23	1.88	1.79	0.67	2.68	2.92	3.24	2.34	3.27	1.43	2.16	3.76	1.27	2.09	0.95	1.26	2.02	0.75	1.55	1.27	1.65	0.97	1.01	1.23	3.09	1.44	1.04	1.31	1.26	1.47	2.98	0.87	1.49
Zm00004b029198_T001	0	0	0	0	0.37	0	0	0.44	0.1	0	0.45	0.62	0	0	0.21	0	0.6	0.84	1.01	0.5	0.88	0.64	0	0	0.57	0	0	0	0.09	1.16	0.34	1.9	0.26	0	0.36	0.67	0.78	0	0.32	0	0.69	1.74	0.96	0	0.56	0	0.94	0.31	0.35	0.56	0.3	0.8	0.47	0.62	0.84	1.13	1.07	0.29	0.36	0.31	1.33	0.74	0	0.64	0.3	0	0.26	0.27	0.59	0	0.26	0.73	0.52	1.29	0	0	0.43	0	0.42	0	0.85	0	0.41	0.58	0.43	0	0	0.28	0	0.39	0.46	0.19	0.26	0	0.27	0.24	0.23	1.17	0.71	0	0.55	1.19	0.27	1.36	0	0.66	0	0.32	0.51	0	0.35	0.37	0	0.22	0	0	0	0.27	0	0.35	0.1	0.54	0.27	0	0	0.24	0.62	0.28	1.03	0	0	0	0	0	0.17	0	0	0.42	0	0.28	0.14	0.57	0	0.31	0	0.26	0.85	0	1.12	0.39	0.51	0	0.25	0.86	0	0.3	0	0.27	0.56	0.29	0	0	0.28	0	0.54	0.24	0	0.49	0.31	0	0.31	0	0	0.29	0.18	0.27	0.54	0	0.34	0	0	0.27	0.2	0	0.48	0.27	0.27	0	0	0	0	0.13	0.25	0	0.25	0	0.65	0	0	0.69	0.23	0	0	0.25	1.18	0	0	0.24
Zm00004b029199_T001	14.6	14.71	15.1	16.72	14.66	16.45	14.57	17.91	15.59	12.44	17.13	25.78	24.43	18.86	19.73	16.66	13.84	16.78	12.91	13.94	16.64	15.13	18.8	15.9	13.51	23.54	15.51	14.6	16.98	18.11	15.16	14.58	15.82	11.08	13.31	14.68	17.93	16.79	19.22	16.62	21.31	16.65	17.48	20.51	18.31	16.78	19.19	18.49	17.23	16.48	17.88	14.38	17.2	11.82	15.68	15.53	14.59	14.28	18.8	18.08	16.28	15.63	23	21.98	14.08	15.66	17.29	15.98	22.41	16.15	18.32	15.8	15.99	11.91	13.79	17.33	24.33	11.59	15.82	18.26	14.19	15.77	16.73	14.25	16.43	16.52	14.99	15.89	14.04	13.47	20.35	17.99	11.84	14.25	14.61	12.45	14.88	17.24	18.79	19.3	21.96	23.87	23.08	19.72	17.33	20.16	12.85	20.51	15.67	17.37	15.25	14.95	14.92	15.93	12.64	16.27	22.15	13.16	11.74	14.11	15.01	16.11	14.63	15.01	18.89	20.32	13.73	16.45	18.08	15.51	22.29	15.52	23.37	19.67	19.07	22.34	19.14	19.21	19.68	15.16	19.11	19.67	16.75	17.9	14.05	16.83	11.09	12.83	19.01	16.02	17.22	16.86	19.91	12.83	13.4	20.44	19.06	17.1	18.13	15.62	17.25	18.62	18.26	21.48	12.73	17.44	21.61	17.74	12.41	15.48	17.11	21.4	10.22	20.13	17.01	18.86	15.04	17.31	17.15	25.76	18.2	17.84	18.59	17.73	18.6	15.94	14.49	12.51	17.36	15.49	16.41	16.07	19.2	20.57	19.1	19.75	23	17.5	16.62	15.78	18.94	18.06	20.23	18.37	9.73	19.88	15.72	17
Zm00004b029200_T001	55.78	91.67	70.48	57.53	80.64	60.86	51	58.52	65.81	108.85	52.75	81.37	101.52	99.58	88.81	105.8	122.46	103.18	114.45	151.57	125.81	120.55	101.1	100.25	55.47	41.1	105.44	82.83	81.03	158.58	104.72	155.32	142.86	112.52	141.77	135.96	84.97	85.62	70.47	146.01	148.01	138.88	117.78	100.95	111.59	93.62	68.27	79.93	58.04	99.98	94.74	116.09	87.24	88.38	122.91	96.83	80.76	112.47	94.38	79.5	89.39	95.58	35.26	64.04	64.42	101.35	124.9	97.49	111.74	129.46	91.08	138.84	130.28	166.02	53.26	93.05	54.21	80.37	102.29	93.56	97.05	114.13	52.65	102.92	166.24	122.23	136.99	110.72	89.58	175.84	147.47	149.32	148.5	154.18	126.1	151.35	142.79	128.54	57.08	94.52	63.15	99.32	98.56	66.97	102.04	88.77	38.18	60.24	68.84	47.94	39.71	50.83	69.42	53.59	41.53	45.24	77.98	57.21	76.19	52.2	58.39	74.36	74.79	79.46	116.12	55.15	67.4	77.88	32.03	25.59	75.72	62.77	85.94	75.48	59.59	106.01	112.63	76.84	91.54	145.86	106.58	39.06	39.6	75.94	48.43	67.05	120.26	72.88	63	65.78	83.51	39.96	88.95	133.77	73.68	119.98	98.5	91.19	62.77	52.34	72.26	73.95	73.02	49.49	98.31	68.88	71.49	48.29	92.49	99.5	131.37	80.37	169.68	115.91	101.14	103.97	83.23	71.32	42.38	95.36	90.66	105.68	84.66	104.19	113.26	87.28	97.96	105.62	103.12	92.43	41.02	93.11	73.81	50.46	92.95	43.45	80.32	114.74	108.62	48.72	76.63	99.67	101.16	118.76	134.41	97.42	96.62	108.01
Zm00004b029201_T001	1.04	2.05	0.36	2.46	0.37	0.55	1.21	1.31	1.17	0.28	0.9	2.17	1.63	0.28	1.05	0.56	1.2	1.12	0.76	0.75	0.58	0.83	3.19	0.51	0.57	0	1.58	0.84	1.11	0.7	1.72	1.27	1.05	0	0.72	0.91	1.3	0.28	0.96	0.51	0.93	1.74	0.96	0.32	0.88	0.88	0.63	0	1.41	1.12	0.3	1.33	0.81	2.49	0.56	0.85	1.07	1.75	3.25	2.18	0.66	1.6	0.51	0	0.6	1.54	1.03	0.27	0.59	0.99	0.69	0.97	1.03	1.04	0.48	0	0.43	1.09	0.72	0.86	0.28	1.65	0.82	0.58	1.51	0.83	0.79	0.91	0.84	1.17	0.69	1.48	0.51	0.43	0.81	1.46	0.92	0.58	1.06	1	2.47	0	1.9	0	0.48	0.94	0	0.32	0.77	0	0.35	0	0	0.21	0.36	0	0.91	0.81	0.27	1.06	0.57	0.27	1.08	0	0.7	0.97	0.62	0.61	0.52	0	1.71	1.03	1.18	0.25	0.78	1.49	1.24	2.09	0.29	0.55	1.13	0.57	1.14	1.85	0.37	0	0.57	0.58	0.37	0.68	1.28	0.54	0.25	1.14	0.96	1.18	0.32	0.81	0.56	0.29	0.33	1.28	0.55	0.27	3.25	0.93	0.67	2.46	0.93	1.84	0	0.26	2.39	0.58	1.14	1.08	1.07	1.49	2.69	1.34	0.32	1.35	1.33	0.82	0.48	0.27	0.27	1.06	1.05	0.71	0.32	0.62	0.75	0.39	0.51	0	0.65	2.69	0.62	0.34	0.74	1.74	0.98	1.01	0.59	1.24	0.29	0.97
Zm00004b029202_T001	0	1.03	0.36	0.49	0	1.1	0.61	0	0.45	1.98	0	0.62	1.09	1.39	1.02	1.11	0.6	0.84	0.76	0.75	3.5	1.26	0.71	0.51	0	0.37	1.9	0.56	0.67	2.55	0.69	1.58	1.05	0.67	1.8	1.39	0	0.84	0.32	0.51	1.62	1.99	2.63	0.96	1.11	1.47	0.31	0.31	0	0.84	0.89	0.8	0.66	1.24	2.8	1.41	0.36	1.75	0.72	0.62	0.33	1.15	0	0.32	0	0.92	1.29	1.6	0	1.24	0.67	1.7	1.81	1.81	0.48	0.91	0.43	0	1.02	0	0.57	1.41	0.41	0.87	3.03	2.48	4.73	1.69	0.56	4.29	0.91	4.27	2.06	4.97	1.08	3.91	2.76	1.46	0.35	1.33	0	2.39	0.27	0.68	0.48	0.87	1.13	1.92	1.54	0.38	0.35	1.87	2.43	1.37	0.72	0.98	1.52	2.15	0.82	0.71	1.15	1.07	0.81	1.97	2.33	0.48	0.62	1.21	0	0	2.57	1.38	3.31	3.2	1.74	1.24	5.22	0.42	0.57	5.79	2.65	0.29	0	0.31	0	1.04	2.84	0.87	0.75	0.76	1.8	1.09	1.76	2	0.64	3.55	1.27	1.73	0.84	0.29	0.98	1.53	2.77	0.82	0.54	1.11	0.67	0	0.93	1.84	1.53	4.7	6.13	3.74	2.44	2.69	0.81	1.19	0.67	1.34	1.3	2.97	1.57	0.82	1.43	0.54	0.81	1.48	1.88	1.19	0.32	1.06	1.75	0	2.55	0.33	0.97	3.36	3.08	1.37	1.68	2.43	3.92	2.77	4.42	2.49	0.58	2.77
Zm00004b029203_T001	1.04	1.71	0.72	0.49	0	1.64	0	0.44	0.76	1.41	0.9	1.24	1.09	1.11	1.15	0.83	2.41	0.56	0.25	2.24	0.88	1.2	1.42	0.26	0.86	0	1.58	0.56	0.78	1.63	1.38	2.54	2.37	0.34	0.72	1.5	0.78	1.4	1.28	1.28	0.69	2.24	1.2	3.2	1.51	1.18	0	1.25	0.35	1.68	0.6	0.8	0.84	2.18	0.56	1.98	1.78	1.75	3.62	0	2.66	1.82	0.51	1.91	0.6	0.31	1.29	1.07	0.88	0.75	0.92	0.97	0.52	0.26	0.48	2.74	0.85	1.45	1.04	0.57	1.14	0.24	1.22	0.87	0.22	0.55	0.53	0.67	0.84	1.76	1.6	0.37	0.51	1.3	0.81	1.46	1.08	0.29	0.71	0.33	0.82	1.43	1.36	1.36	0.72	0.88	1.13	1.28	1.28	2.64	0.35	1.87	1.04	1.37	0	0.98	0.3	0.54	1.09	0.71	0.6	0.81	1.35	0.49	2.56	0	0	0.87	1.03	1.55	0.57	0	0.71	1.97	0.97	1.49	0.75	0.84	2	1.1	1.24	1.43	0.76	0.93	0.37	1.55	0.85	0	0.75	0.83	1.28	0.82	1.26	0.86	0.64	1.48	1.59	1.13	0.84	1.45	0.98	1.28	2.77	1.63	1.08	1.43	1.66	0	1.24	2.21	1.83	0.78	0.34	1.15	1.15	0.54	0	1.19	0	0	1.3	0.27	0.47	0.82	0.72	1.35	1.07	1.48	1.26	2.86	0.32	1.23	1	0.39	1.02	0.66	0.65	0	1.23	0	0.62	1.39	0.65	1.01	0.88	0.99	0.87	0.96
Zm00004b029204_T001	0	0	0	0	0	0	0	0	0	0	0	0	0	0	0	0.28	0	0	0	0	0	0.05	0	0	0	0	0	0	0	0	0	0	0	0	0	0	0	0	0	0	0	0	0	0	0	0	0	0	0	0	0	0	0	0	0	0	0	0	0	0.31	0	0.04	0	0	0	0	0	0	0	0	0	0	0	0	0	0	0	0	0	0	0	0	0	0	0	0	0	0	0	0	0	0	0	0	0	0	0	0	0	0	0	0	0	0	0	0	0	0	0	0	0	0	0	0	0	0	0.3	0	0	0	0.05	0	0	0	0	0	0	0	0	0	0	0	0	0	0	0	0	0	0	0	0	0	0	0	0	0	0	0	0	0	0	0	0	0	0	0	0	0	0	0	0	0	0	0	0	0	0	0	0	0	0	0	0	0	0	0	0	0	0	0	0	0	0	0	0	0	0	0	0	0	0	0	0	0	0	0	0	0	0	0	0	0	0	0	0	0	0	0
Zm00004b029205_T001	1.04	0.34	0.72	0	1.1	0.55	0.61	0.87	0.65	1.13	0.45	1.86	0.54	0.83	0.96	3.05	1.2	1.12	2.53	1.99	1.17	1.84	0.71	1.28	0.29	1.87	0.95	0.28	0.9	2.09	3.1	2.22	1.05	0.67	0.72	1.64	1.04	1.12	0.64	2.3	2.32	1.24	1.68	0	1.29	0.59	0.31	0	1.41	2.23	0.3	1.6	0.92	2.18	1.4	2.26	1.78	2.91	1.81	0.94	1.99	1.91	0.51	1.91	2.7	2.46	0.26	0.27	1.18	1.49	1.35	0.97	0.77	1.04	0	0.91	0.43	0.72	0.69	0.86	0.85	1.18	0.82	0	1.08	1.65	1.84	1.03	0.56	0.2	0.91	0.37	0.77	1.08	0.27	0.24	0.55	0	0.71	0.67	1.1	1.67	0.54	1.02	1.44	0.89	0.76	0.32	0.77	2.27	1.06	1.5	1.74	1.2	0.72	1.3	0.61	0.54	0.55	1.41	0.85	2.15	2.17	1.48	1.17	1.21	0.31	1.42	0	0.78	0.86	1.38	0.47	0.74	0.71	0.5	1.74	0	1.43	0.83	0.9	0	0.76	0.93	1.85	1.04	0.85	1.17	1.12	0.96	0.51	0.82	1.51	0.29	1.28	2.37	0.64	1.06	1.12	0.87	2.28	1.53	0.28	1.09	1.63	1.26	0.33	0.99	0.62	3.32	1.22	1.3	0.68	2.88	1.42	1.08	0.54	2.09	1.01	1.67	0.32	0.81	1.07	1.64	0.95	0	0.54	0.42	1.05	0.71	0.32	0.7	1	1.94	0.76	0.33	0.32	0.34	0.62	0	0.66	0	0.98	2.52	0	1.74	0.87	1.02
Zm00004b029206_T001	0	0	0	0	0	0	0	0	0	0	0	0	0	0	0	0	0	0	0	0	0	0	0	0	0	0	0	0	0	0	0	0	0	0	0	0	0	0	0	0	0	0	0	0	0	0	0	0	0	0	0	0	0	0	0	0	0	0	0	0	0	0	0	0	0	0	0	0	0	0	0	0	0	0	0	0	0	0	0	0	0	0	0	0	0	0	0	0	0	0	0	0	0	0	0	0	0	0	0	0	0	0	0	0	0	0	0	0	0	0	0	0	0	0	0	0	0	0	0	0	0	0	0	0	0	0	0	0	0	0	0	0	0	0	0	0	0	0	0	0	0	0	0	0	0	0	0	0	0	0	0	0	0	0	0	0	0	0	0	0	0	0	0	0	0	0	0	0	0	0	0	0	0	0	0	0	0	0	0	0	0	0	0	0	0	0	0	0	0	0	0	0	0	0	0	0	0	0	0	0	0	0	0	0	0	0	0	0
Zm00004b029207_T001	17.2	10.6	11.87	11.8	13.93	13.71	12.75	12.67	13.07	16.68	14.88	16.46	13.84	15.26	15.42	16.66	16.25	11.74	15.7	14.19	17.51	15.34	8.87	8.46	10.35	8.97	9.5	10.39	9.42	21.36	23.77	28.21	28.99	21.83	28.43	25.43	19.49	13.71	17.94	21.48	14.59	21.37	17.48	16.34	17.8	11.48	7.55	7.52	9.85	12.29	12.81	14.38	10.84	13.69	15.4	17.5	16.01	20.69	20.97	21.2	22.26	18.46	11.75	12.74	11.99	16.28	13.94	15.45	15.92	16.4	14.31	14.83	11.61	23.05	16.17	10.95	17.5	12.67	15.25	8.27	11.92	13.88	12.65	9.88	19.02	11.01	13.41	12.51	14.6	12.49	21.72	17.06	12.1	13.6	14.88	9.52	14.5	11.69	14.18	15.98	18.12	18.62	25.25	12.92	14.68	16.43	7.18	12.18	9.5	12.46	15.25	7.85	11.8	10.89	11.92	11.72	10.32	8.33	9.83	8.11	10.04	13.42	12.46	8.61	17.49	7.74	11.55	11.88	6.72	9.3	9.43	8.62	4.25	7.38	7.62	15.14	9.7	16.7	14.54	9.65	13.15	10.55	8.38	12.66	8.5	6.73	11.94	11.08	7.83	9.71	6.68	9.79	13.36	5.7	7.97	16.29	9.85	9.95	6.42	11.86	11.39	9.18	13.28	8.7	11.1	10.28	8.31	7.88	11.79	15.48	16.5	8.09	13.63	12.66	11.79	9.43	10.74	14.92	6.73	10.71	4.22	6.76	9.07	5.46	6.2	10	10.47	8.91	12.97	15.49	11.36	10.11	9.73	10.87	15.53	7.9	7.13	4.71	10.77	4.46	8.89	8.33	7.51	10.32	6.78	14.66	16.3	10.65
Zm00004b029208_T001	1.04	2.05	1.44	0.98	1.47	2.74	0	1.75	1.43	1.41	3.16	3.73	3.8	1.66	2.75	2.5	1.81	1.4	2.28	1.99	2.92	2.15	1.42	2.31	0.86	1.49	1.58	1.4	1.51	1.39	1.38	0.63	2.37	1.68	1.08	1.42	2.86	0.84	0.96	2.05	2.08	1.99	1.92	1.6	1.79	1.77	2.83	1.88	2.46	2.79	2.68	2.13	2.36	3.42	2.8	1.41	3.2	1.46	3.25	0.62	1.66	2.23	1.02	2.55	1.5	1.84	3.61	2.4	2.36	2.24	2.19	1.95	2.58	1.81	2.85	0.91	2.13	2.17	2.06	2.57	2.84	2.12	2.45	2.04	2.16	3.58	2.37	2.52	1.68	1.37	1.37	1.48	1.54	2.81	2.44	2.44	1.89	2.05	0.35	2	2.47	2.63	1.09	2.38	1.44	1.8	1.13	3.2	5.91	6.42	5.67	9.34	4.51	5.17	6.86	9.76	2.43	4.57	5.73	2.47	5.3	5.91	3.79	4.92	2.8	4.84	4.99	4.54	4.13	0.78	4.29	4.83	3.54	3.2	3.46	3.23	1.49	3.34	2.57	1.38	2.4	5.42	4.57	3.4	4.44	5.44	2.27	2.62	10.44	4.83	6.17	5.71	1.26	2.28	4.78	2.67	1.27	3.45	5.86	8.39	3.25	7.14	5.26	6.8	6.77	6.21	1.33	1.48	0.62	2.21	0.61	3.13	2.39	2.59	1.8	3.23	4.3	2.39	5.72	2.68	0.65	2.7	3.1	3.27	0.95	2.7	1.34	1.27	2.51	3.34	0.95	2.04	2.74	3.49	4.58	3.62	2.27	2.02	4.62	4.8	3.52	4.17	3.26	1.51	2.65	2.24	2.33	2.69
Zm00004b029209_T001	0	0	0	0	0	0	0	0	0	0	0	0	0	0	0	0	0	0	0	0	0	0	0	0	0	0	0	0	0	0	0	0	0	0	0	0	0	0	0	0	0	0	0	0	0	0	0	0	0	0	0	0.27	0.04	0	0	0	0	0	0	0	0	0	0	0	0	0	0	0	0	0	0	0	0	0	0	0	0	0	0	0.29	0	0	0	0.29	0	0	0	0.07	0	0	0	0	0	0	0	0	0	0	0	0	0	0	0	0	0	0	0.38	0	0	0	0	0	0	0.05	0	0	0	0	0	0	0	0	0	0	0	0	0	0	0	0	0	0	0	0	0	0	0	0	0	0	0	0	0	0	0	0	0	0	0	0	0	0	0	0	0.32	0	0	0.05	0	0	0	0	0	0	0	0	0	0	0	0	0	0	0	0	0	0	0	0	0	0	0	0	0	0	0	0.27	0	0	0	0	0	0.03	0	0	0	0	0	0	0	0	0	0	0	0	0	0	0	0
Zm00004b029210_T001	0	0	0	0	0	0	0	0	0	0	0	0	0	0	0	0	0	0	0	0	0	0	0	0	0	0	0	0	0	0	0	0	0	0	0	0	0	0	0	0	0	0	0	0	0	0	0	0	0	0	0	0.27	0.04	0	0	0	0	0	0	0	0	0	0	0	0	0	0	0	0	0	0	0	0	0	0	0	0	0	0	0.29	0	0	0	0.29	0	0	0	0.07	0	0	0	0	0	0	0	0	0	0	0	0	0	0	0	0	0	0	0.38	0	0	0	0	0	0	0.05	0	0	0	0	0	0	0	0	0	0	0	0	0	0	0	0	0	0	0	0	0	0	0	0	0	0	0	0	0	0	0	0	0	0	0	0	0	0	0	0	0.32	0	0	0.05	0	0	0	0	0	0	0	0	0	0	0	0	0	0	0	0	0	0	0	0	0	0	0	0	0	0	0	0.27	0	0	0	0	0	0.03	0	0	0	0	0	0	0	0	0	0	0	0	0	0	0	0
Zm00004b029211_T001	1.04	2.05	1.44	0.98	1.47	2.74	0	1.75	1.43	1.7	3.16	4.04	3.8	1.66	2.87	2.78	1.81	1.4	2.28	1.99	2.92	2.2	1.42	2.31	0.86	1.49	1.58	1.4	1.51	1.39	1.72	0.63	2.37	1.68	1.08	1.48	2.86	0.84	0.96	2.05	2.08	1.99	1.92	1.92	1.83	1.77	2.83	1.88	2.46	2.79	2.98	2.13	2.41	3.42	2.8	1.41	3.2	1.46	3.25	0.62	1.66	2.23	1.02	2.55	1.5	2.15	3.61	2.4	2.36	2.24	2.23	1.95	2.58	1.81	2.85	0.91	2.13	2.17	2.06	2.57	2.84	2.12	2.45	2.04	2.16	3.58	2.37	2.52	1.68	1.56	1.37	1.48	1.54	3.02	2.44	2.44	1.94	2.05	0.35	2	2.47	2.63	1.09	2.38	1.44	1.8	0.76	3.52	5.91	6.8	5.67	9.34	4.86	5.27	7.22	10.09	2.43	4.57	5.73	2.47	5.42	6.71	4.06	4.92	2.8	5.08	4.99	4.76	4.13	0.78	4.29	4.83	3.54	3.2	3.46	3.23	1.49	3.34	2.85	1.38	2.46	5.42	4.95	3.7	4.44	5.44	2.56	2.62	10.81	4.99	6.17	5.71	1.26	2.28	4.78	2.67	1.27	3.45	5.86	8.39	3.58	7.14	5.26	6.8	6.77	6.26	1.33	1.48	1.24	2.21	0.61	3.13	2.39	2.59	1.87	3.23	4.3	2.39	5.72	3.01	0.65	2.7	3.14	3.27	0.95	2.7	1.34	1.27	2.51	3.34	0.95	2.04	2.74	3.49	4.58	3.95	2.27	2.02	5.23	4.8	3.64	4.17	3.26	1.51	3.24	2.24	2.33	2.79
Zm00004b029212_T001	0	0	0	0	0	0	0	0	0	0	0	0	0	0	0	0	0	0	0	0	0	0	0	0	0	0	0	0	0	0	0	0	0	0	0	0	0	0	0	0	0	0	0	0	0	0	0	0	0	0	0	0	0	0	0	0	0	0	0	0	0	0	0	0	0	0	0	0	0	0	0	0	0	0	0	0	0	0	0	0	0	0	0	0	0	0	0	0	0	0	0	0.19	0	0	0	0	0.02	0	0	0	0	0	0	0	0	0	0	0	0	0	0	0	0	0	0	0	0	0	0	0	0	0	0	0	0	0	0	0	0	0	0	0	0	0	0	0	0	0	0	0	0	0	0	0	0	0	0	0	0	0	0	0	0	0	0	0	0	0	0	0	0	0	0	0	0	0	0	0	0	0	0	0	0	0	0	0	0	0	0	0	0	0	0	0	0	0	0	0	0	0	0	0	0	0	0	0	0	0	0	0	0	0	0	0	0	0	0	0
Zm00004b029213_T001	0	0	0.36	0	0	1.1	0	0	0.18	0	0	2.48	1.09	0.55	0.82	0	0	0	0.25	0.25	0	0.08	1.06	0.26	0	0.37	0	0.28	0.33	0.23	0	0.95	0	0	0.36	0.26	0.52	0.84	0	1.02	0.46	0	0	0.32	0.39	1.47	0.31	0	0.35	0	0.89	1.33	0.62	0.62	0.56	0.28	0	0	0	0.31	0.66	0.3	1.02	1.59	0.3	1.23	0.26	1.33	1.18	0.25	0.89	0.24	0	0	0.48	0.91	0.43	0	0.29	0.86	0	0	0.41	0.29	1.3	0	0.79	0.46	0.28	0.2	0.23	0.74	0.77	0.43	1.08	0.24	0.5	0.58	0	0.67	0	0.72	0	0.68	0.72	0.42	3.4	0.32	0.26	0.38	0	0.37	0.69	0.77	0	0.33	0.3	0	0.27	0	0.15	0.27	0.81	0.98	0.7	0.48	0.62	0.64	0.52	0	0.57	0.34	0	0	0.24	1.24	1.99	1.25	0.86	1.65	1.4	0	1.9	0.62	0	1.29	3.41	0.58	0.37	1.02	1.03	0.54	0.76	1.71	0.64	0.59	0.95	0.89	0.28	1.16	4.56	0.51	1.38	0.82	0	1.24	0.33	2.46	1.86	0	0.31	0.52	0.34	1.15	0.87	0.27	0.54	0	1.01	1.67	1.95	0.27	0.82	1.64	2.15	2.16	0.54	0.64	0.84	0.71	0.63	1.16	3.24	0	2.04	1.32	1.3	0.34	0.62	3.09	1.49	0.69	0.65	1.01	0.29	1.24	0.58	0.74
Zm00004b029214_T001	0	0	0	0	0	0	0	0	0	0	0	0	0	0	0	0	0	0	0	0	0	0	0	0	0	0	0	0	0	0	0	0	0	0	0	0	0	0	0	0	0	0	0	0	0	0	0	0	0	0	0	0	0	0	0	0	0	0	0	0	0	0	0	0	0	0	0	0	0	0	0	0	0	0	0	0	0	0	0	0	0	0	0	0	0	0	0	0	0	0	0	0	0	0	0	0	0	0	0	0	0	0	0	0	0	0	0	0	0	0	0	0	0	0	0	0	0	0	0	0	0	0	0	0	0	0	0	0	0	0	0	0	0	0	0	0	0	0	0	0	0	0	0	0	0	0	0	0	0	0	0	0	0	0	0	0	0	0	0	0	0	0	0	0	0	0	0	0	0	0	0	0	0	0	0	0	0	0	0	0	0	0	0	0	0	0	0	0	0	0	0	0	0	0	0	0	0	0	0	0	0	0	0	0	0	0	0	0
Zm00004b029215_T001	0	0	0	0	0	0	0	0	0	0	0	0	0	0	0	0	0	0	0	0	0	0	0	0	0	0	0	0	0	0	0	0	0	0	0	0	0	0	0	0	0	0	0	0	0	0	0	0	0	0	0	0	0	0	0	0	0	0	0	0	0	0	0	0	0	0	0	0	0	0	0	0	0	0	0	0	0	0	0	0	0	0	0	0	0	0	0	0	0	0	0	0	0	0	0	0	0	0	0	0	0	0	0	0	0	0	0	0	0	0	0	0	0.35	0.05	0	0	0	0	0	0	0	0	0	0	0	0	0	0	0	0	0	0.69	0	0	0.11	0	0	0	0	0	0	0	0	0	0	0.52	0	0	0	0.07	0	0	0	0	0.32	0	0	0.05	0	0	0	0	0	0	0	0	0	0	0	0	0	0.26	0	0	0.03	0.54	0	0	0	0	0.32	0	0.12	0	0	0	0	0	0	0	0	0	0	0	0	0	0	0	0	0	0	0	0	0	0	0	0	0
