## Supplemental Dataset S1 for "Maize *COI1* quadruple-knockout mutants exhibit elevated DELLA protein accumulation, stunted growth, and reduced photosynthetic efficiency" (part 24 of 32)

### Sheet: Sheet1 (continued)
Supplemental Dataset S1. Calculated expression levels (RPM) of all genes that were detected by RNA-Seq
Zm00004b029216_T001	0.52	0	0	0.49	0	0.55	0	0.44	0.25	7.92	0.9	16.77	2.17	6.1	6.77	3.05	3.01	1.12	0.76	1.74	0.58	1.71	1.77	0.26	0.29	0.75	0.95	0.28	0.72	4.64	4.13	4.12	11.33	7.73	5.04	6.17	5.2	33.86	9.61	10.48	2.78	4.22	0.24	4.49	8.86	30.03	0.31	0.31	0	1.4	1.79	9.59	6.2	0.62	0.28	0.28	1.07	0.58	0	2.49	2.99	1.04	1.53	7.65	5.09	1.54	0.26	0.27	2.36	2.73	2.68	3.89	1.29	2.85	13.31	3.65	5.98	2.17	4.73	0.29	0.57	2.12	0	0.87	3.24	1.93	1.31	1.29	1.4	2.15	0.23	4.64	0.77	3.02	2.98	0	1.9	0.29	0.35	0	1.1	13.61	4.07	0.34	1.44	2.65	34.77	55.11	25.94	95.51	173.38	63.16	38.53	69.49	449.25	234.67	51.58	117.9	75.37	29.62	159.73	69.8	70.72	47.97	123.59	45.96	102.66	76.78	71.3	25.59	84.87	164.86	103.17	113.83	93.94	16.63	18.65	62.22	65.59	31.43	38.9	59.3	60.16	14.2	21.44	85.17	43.78	134.68	84.24	62.87	57.3	109.56	42.59	13.12	49.76	76.73	64.18	59.03	73.93	61.88	55.01	105.58	53.66	105.78	151.13	86.71	29.59	11.83	18.93	94.34	20.16	21.4	27.94	37.39	32.7	40.4	42.96	68.04	162.12	25.76	13	3.51	50.83	8.46	8.11	20.81	80.52	35.21	68.82	192.97	88.04	62.87	9.73	27.17	156.36	26	13.28	17.5	84.01	9.26	42.91	10.77	69.18	72.97	87.25	199.31	121.94	93.57
Zm00004b029217_T001	575.05	507.63	601.93	450.86	473.56	333.34	442.58	336.72	465.21	450.65	483.31	432.02	397.4	404.98	433.67	500.11	552.41	446.57	484.91	480.34	498	493.72	598.09	339.48	511.55	331.8	457.21	501.19	456.55	571.17	595.61	555.37	608.35	649.59	567.09	591.2	626.72	447.98	419.61	381.51	477.83	435.76	370.1	439.04	449.82	595.28	385.42	449.47	348.57	335.7	449.59	407.92	424.56	533.06	353.62	368.14	457.9	469.38	336.29	490.43	524.02	441.6	666.37	630.8	633.45	489.26	384.51	394.74	445.48	513.61	519.78	337.73	293.06	483.8	585.34	600.23	406.81	343.94	435.84	474.93	470.47	402.38	456.32	462.25	351.07	330.08	373.36	415.11	607.12	505.86	523.8	445.54	321.46	407.26	312.82	367.63	436.44	566.47	485.4	516.87	492.27	501.36	559.06	410.29	458.69	498.8	389.32	404.99	323.38	271.06	263.43	290.41	344.66	326.75	437.69	330.36	437.54	282	330.43	454.24	378.71	382.56	406.45	406.91	567.1	454.97	698.65	486.11	489.77	413.24	338.04	347.66	296.53	397.31	380.43	549.39	545.99	622.25	668.15	606.03	598.36	349.55	316.4	399.46	368.98	358.28	438.11	405.5	342.19	372.31	371.06	387.67	429.4	423.84	324.4	355.2	348.88	377.21	360.15	346.42	397.08	345.29	314.77	316.79	431.17	358.81	467.5	429.18	376.17	429.33	517.25	318.09	402.05	348.01	410.95	432.33	446.24	528.52	509.91	373.76	333.71	378.65	429.02	412.95	416.07	343.72	425.94	392.16	442.19	551.98	686.36	458.92	430.9	579.08	356.02	482.52	460.23	608.34	346.18	419.63	460.36	398	398.77	382.94	334.85	466.21	388.81	394.93
Zm00004b029218_T001	0.52	0	1.08	0.49	1.1	1.1	0.61	0.44	0.67	0.57	0	0.62	0	1.66	0.57	1.39	0.6	0.28	2.53	0	0.29	0.85	0	0.51	0.57	0	0	0.28	0.23	0.7	2.07	1.27	1.58	0.67	1.44	1.29	0.78	0	0.32	1.53	0.93	0.5	0.96	1.28	0.79	0.88	0	0.63	0.7	0.56	0.3	0.8	0.55	0.62	0.84	1.41	0.71	1.46	0.72	0.31	1.66	0.97	0.51	0.32	1.5	0.61	0.26	0.53	1.18	0	0.61	0	0.52	0.78	0.48	0	0.43	0.36	0.37	1.43	0.57	0.47	0	1.16	1.08	0.28	0.26	0.66	0.28	0.39	0.46	0.19	0.51	0.43	0.27	0	0.32	0.29	0	0.33	0.55	0.48	0	1.02	2.65	0.67	0	0.96	0.77	0.76	1.42	0.37	0.69	0.71	0.36	0.98	1.21	0.27	0.55	0	0.56	0.54	0.27	0.49	0.47	0.24	0.31	0.39	0	0	0.57	1.72	0.24	0.25	0.46	0	0.5	0.42	0.29	0.28	0.3	0.29	0	0.62	0	0.26	0.57	0.58	0.37	0.34	0	0.27	0.5	0	0.64	0	0	0.2	0.28	0	0.98	0	0.83	1.36	0.54	0.57	0.33	0	1.55	1.47	0.61	0.78	0.34	0.58	0.71	0.27	0.54	0.3	0.67	0	0.65	0.27	0.39	0.27	0.24	0.81	0.81	0.21	0.42	1.19	0.32	0.53	0.75	0	0.51	0	0	0	0.92	0	0.27	0	0.33	0	0.59	1.99	0.29	0.53
Zm00004b029219_T001	0	0	0	0	0	0	0	0	0	0	0	0	0	0	0	0	0	0	0	0	0.29	0.05	0	0	0	0	0	0	0	0	0	0	0	0	0	0	0	0	0	0	0	0	0	0.64	0.08	0	0	0	0	0	0	0	0	0	0	0	0	0	0	0	0	0	0	0	0	0	0	0.27	0	0	0.03	0	0	0	0	0	0	0	0	0	0	0	0	0	0	0	0	0	0	0	0.23	0	0	0	0	0	0.03	0	0	0	0	0	0	0	0	0	0	0	0	0	0	0	0	0	0	0	0	0	0	0	0	0	0	0	0	0	0	0	0	0	0	0	0	0	0	0	0	0	0	0	0	0	0	0	0	0	0	0	0.37	0.05	0	0	0	0	0	0	0	0	0	0	0	0	0	0	0	0	0	0	0	0	0	0	0	0	0	0	0	0	0	0	0	0	0	0	0	0	0	0	0	0	0	0	0	0	0	0	0	0	0	0	0	0	0	0	0	0	0	0
Zm00004b029220_T001	0	0	0	0	0	0	0	0	0	0	0	0	0	0	0	0	0	0	0	0	0	0	0	0	0	0	0.32	0	0.05	0	0	0	0	0	0	0	0	0	0	0	0	0	0	0	0	0	0	0	0	0	0	0	0	0	0	0	0	0	0	0	0	0	0	0	0	0	0	0	0	0	0	0	0	0	0	0	0	0	0	0	0	0	0	0	0	0	0	0	0	0	0	0	0	0	0	0	0	0	0	0	0	0	0	0	0	0	0	0	0.26	0	0	0	0	0.04	0	0	0	0	0	0	0	0	0	0	0	0	0	0	0	0	0	0	0	0	0	0	0	0	0	0	0	0	0	0	0	0	0	0	0	0	0	0	0	0	0	0	0	0	0.28	0	0	0	0	0	0	0.04	0	0	0	0	0	0	0	0	0	0	0	0	0	0	0	0	0	0	0	0	0	0	0	0	0	0	0	0	0	0	0	0	0	0	0	0	0	0	0	0	0	0
Zm00004b029221_T001	0	0	0	0	0	0	0	0	0	0	0	0	0	0	0	0	0	0	0	0	0	0	0	0	0	0	0.32	0	0.05	0	0	0	0	0	0	0	0	0	0	0	0	0	0	0	0	0	0	0	0	0	0	0	0	0	0	0	0	0	0	0	0	0	0	0	0	0	0	0	0	0	0	0	0	0	0	0	0	0	0	0	0	0	0	0	0	0	0	0	0	0	0	0.19	0	0	0	0	0.02	0	0	0	0	0	0	0	0	0	0	0	0	0	0	0	0	0	0	0	0	0	0	0	0	0	0	0	0	0	0	0	0	0	0	0	0	0	0	0	0	0	0	0	0	0	0	0	0	0	0	0	0	0	0	0	0	0	0	0	0	0	0	0	0	0	0	0	0	0	0	0	0	0.37	0	0	0	0	0.05	0	0	0	0	0	0	0	0	0	0	0	0	0	0	0	0	0	0	0	0	0	0	0	0	0	0	0	0	0	0	0.25	0	0.04
Zm00004b029222_T001	14.6	13	14.74	8.36	14.29	21.38	25.5	19.65	16.44	12.44	13.53	15.53	11.67	11.1	12.85	24.44	20.16	15.94	17.22	16.68	15.18	18.27	8.51	9.23	8.33	8.97	10.13	10.95	9.35	14.16	23.77	23.14	23.2	19.15	26.27	21.61	17.67	17.35	18.58	15.6	15.52	16.89	17	17.63	17.03	12.36	9.44	10.66	9.5	14.24	10.13	13.85	11.45	10.89	13.72	12.99	17.08	25.06	19.89	16.52	21.27	17.18	18.4	14.65	15.28	17.2	13.68	14.92	18.28	17.89	16.29	12.64	15.99	21.76	13.79	20.07	19.64	19.19	17.58	10.84	11.92	13.88	13.47	14.25	16.21	16.24	12.62	13.68	12.36	13.08	16.92	16.32	22.13	15.76	17.05	12.45	15.76	10.52	14.54	13.65	13.45	15.28	18.46	16.66	18.29	15.11	6.05	15.38	7.19	10.19	7.8	5.98	6.59	8.45	9.03	7.81	11.53	8.33	8.47	14.11	9.88	10.47	14.36	10.58	11.19	10.88	11.86	11.56	13.43	10.08	10.57	6.21	8.97	11.31	10.1	13.16	14.17	8.77	9.41	14.06	11.91	8.27	7.23	10.19	10.35	6.21	13.65	9.33	12.67	9.74	6.17	5.71	13.36	8.56	9.89	9.78	10.49	9.14	4.18	8.68	11.39	9.95	9.96	8.97	11.1	9.18	8.65	15.77	11.79	19.9	10.69	9.65	11.93	12.08	12.56	9.7	12.08	11.34	9.08	14.05	7.8	9.73	10.54	12.82	8.82	10.54	9.66	10.6	8.58	13.1	9.15	10.41	8.98	8.15	17.32	5.27	13.28	9.08	8.92	3.43	9.3	6.25	9.14	8.55	7.37	19.63	13.97	10.82
Zm00004b029223_T001	6.26	9.92	8.27	5.41	5.86	7.68	9.11	8.73	7.65	7.35	9.92	9.32	17.37	9.71	10.73	17.22	11.73	8.39	12.91	14.68	10.22	12.53	12.42	10.26	7.47	11.21	9.18	9.27	9.97	9.29	11.37	10.46	9.75	10.08	10.79	10.29	10.65	10.91	7.37	7.16	11.35	7.2	12.69	10.58	9.74	10.89	7.24	7.52	8.79	10.61	11.62	11.45	9.73	10.89	8.4	8.47	9.61	9.61	12.29	10.91	10.3	10.06	5.11	7.01	10.19	9.21	8.77	11.72	8.84	10.93	8.97	12.4	9.29	11.4	10.46	4.56	11.1	9.41	9.8	14.55	7.09	8.47	7.35	13.08	10.59	6.88	11.31	9.91	7.02	8.98	10.29	12.06	10.55	7.13	13.53	10.01	9.95	13.44	9.93	12.31	11.81	15.28	13.58	9.18	13.24	12.35	27.97	25.31	43.92	31.33	35.1	39.24	34.71	33.94	38.28	37.11	23.67	38.14	35.23	23.63	32.68	27.65	18.7	28.29	28.21	31.44	22.78	26.18	16.53	17.83	19.15	37.59	27.86	27.04	24.33	15.14	16.66	17.54	29.37	14.06	18.55	23.38	32.36	14.82	26.62	40.38	22.46	39.65	45.48	30.64	27.24	42.14	22.18	18.54	29.35	18.37	25.1	26.13	43.8	37.3	29.94	46.92	30.15	41.88	40.9	38.7	18.29	13.3	22.66	21.37	13.75	36.01	25.55	19.56	21.31	23.97	23.36	24.17	38.34	18.74	18.85	16.49	23.42	21.55	15.98	22.16	30.33	17.6	25.94	33.35	24.61	23.94	16.21	16.69	31.83	17.77	15.87	18.84	30.77	14.41	20.3	24.31	23.82	16.61	32.72	31.81	25.03	25.72
Zm00004b029224_T001	2.09	1.37	2.52	0.98	4.03	0.55	3.64	3.49	2.33	2.26	1.8	3.42	0.81	2.77	2.21	4.72	1.81	1.96	3.29	3.73	1.46	2.83	1.42	1.79	2.59	1.12	2.85	1.12	1.82	1.63	2.07	1.27	2.64	3.36	4.68	2.61	2.86	2.8	2.88	4.35	3.47	3.48	3.35	3.2	3.3	2.94	1.26	1.57	1.76	1.96	2.38	0.8	1.81	1.24	1.4	2.26	3.2	3.79	1.81	2.49	1	2.15	4.09	2.23	4.49	3.07	2.32	1.86	2.65	3.98	3.09	3.4	3.87	4.14	1.9	1.82	2.99	3.98	3.16	2	2.55	2.35	2.45	1.74	1.51	1.1	3.16	2.11	3.93	1.76	4.57	4.08	3.86	1.73	2.44	1.71	3.01	3.21	1.06	2	4.39	5.25	4.07	1.02	2.89	2.99	0.76	1.6	0	0	0	0.37	0	0.39	0.36	0.33	0.61	0.27	0.82	0.35	0.46	1.61	2.71	1.97	0.93	0.73	1.87	1.64	0	0.78	1.71	1.03	1.42	1.72	1.11	1.74	2.49	2.09	2	3.31	2.33	0	0.38	1.23	0.74	0.52	1.71	0.58	0	0.65	0.51	0	1.26	1.43	0.64	1.78	0.95	0.94	0.28	0.87	0.98	0	0.55	2.18	0.54	0.77	1.33	2.46	1.86	2.58	2.75	0.78	2.39	1.15	1.91	0.54	2.95	1.49	2.02	2.68	0.97	1.62	1.75	1.09	1.67	2.43	2.15	1.27	1.46	1.19	1.26	1.56	2.24	0.78	1.02	1.32	2.59	2.02	1.85	1.72	1.69	1.04	2.28	0.75	1.47	1.99	0.29	1.3
Zm00004b029225_T001	0.52	0	0	0	0.73	0	0	0.87	0.27	0.28	0	0	0	0	0.06	0	0.6	0	0	0	0	0.1	0.35	0.51	0.29	0.37	0	0	0.25	0.46	0	0.63	0.26	0.34	0	0.28	0	0	0	0.26	0.23	0.5	0	0	0.12	0	0	0	0	0	0.3	0	0.04	0.31	0.28	0	0	0	0	0	0.33	0.12	0	0	0	0.31	0	0.53	0	0.25	0.14	0.24	0.52	0	0	0	0	0	0.11	0	0	0.24	0	0.87	0.65	0	0.26	0.25	0	0	0.46	0.19	0	0.43	0	0.24	0.17	0.29	0.71	0	0.27	0.48	0	0	0.48	0.28	0	0.32	0.26	0	0	0.75	0.35	0.24	0	0.33	0	0	0.27	0	0.1	0	0	0.25	0	0	0	0.04	0	0	0	0.34	0.47	0	0.14	0	0	0	0	0.28	0.06	0	0	0.31	0	0	0.28	0.58	0.37	0.19	0	0	0.5	0	0	0.59	0.32	0.2	0	0.29	0	0	0	0	0.54	0.12	0.67	0	0	0	0.61	0.26	0	0.29	0.23	0	0	0	0	0	0	0.54	0.08	0	0.24	0.27	0	0	0	0	0.32	0.1	0.25	0	0	0	0.32	0	0.31	0	0.11	0	0.65	0.25	0.29	0	0.58	0.29
Zm00004b029226_T001	0	0	0	0	0	0	0	0	0	0	0	0	0	0	0	0	0	0	0	0	0	0	0	0	0	0	0	0	0	0	0	0	0	0	0	0	0	0	0	0	0	0	0	0	0	0	0	0	0	0	0	0	0	0	0	0	0	0	0	0	0	0	0	0	0	0	0	0	0	0	0	0	0	0	0	0	0	0	0	0	0	0	0	0	0	0	0	0	0	0	0	0	0	0	0	0	0	0	0	0	0	0	0	0	0	0	0	0	0	0	0	0	0	0	0	0	0	0	0	0	0	0	0	0	0	0	0	0	0	0	0	0	0	0	0	0	0	0	0	0	0	0	0	0	0	0	0	0	0	0	0	0	0	0	0	0	0	0	0	0	0	0	0	0	0	0	0	0	0	0	0	0	0	0	0	0	0	0	0	0	0	0	0	0	0	0	0	0	0	0	0	0	0	0	0	0	0	0	0	0	0	0	0	0	0	0	0	0
Zm00004b029227_T001	0	0	0	0	0	0	0	0	0	0	0	0	0	0	0	0	0	0	0	0	0	0	0	0	0	0	0	0	0	0	0	0	0	0	0	0	0	0	0	0	0	0	0	0	0	0	0	0	0	0	0	0	0	0	0	0	0	0	0	0	0	0	0	0	0	0	0	0	0	0	0	0	0	0	0	0	0	0	0	0	0	0	0	0	0	0	0	0	0	0	0	0	0	0	0	0	0	0	0	0	0	0	0	0	0	0	0	0	0	0	0	0	0	0	0	0	0	0	0	0	0	0	0	0	0	0	0	0	0	0	0	0	0	0	0	0	0	0	0	0	0	0	0	0	0	0	0	0	0	0	0	0	0	0	0	0	0	0	0	0	0	0	0	0	0	0	0	0	0	0	0	0	0	0	0	0	0	0	0	0	0	0	0	0	0	0	0	0	0	0	0	0	0	0	0	0	0	0	0	0	0	0	0	0	0	0	0	0
Zm00004b029228_T001	0	0	0	0	0	0	0	0	0	0	0	0	0	0	0	0	0	0	0	0	0	0	0	0	0	0	0	0	0	0	0	0	0	0	0	0	0	0	0	0	0	0	0	0	0	0	0	0	0	0	0	0	0	0	0	0	0	0	0	0	0	0	0	0	0	0	0	0	0	0	0	0	0	0	0	0	0	0	0	0	0	0	0	0	0	0	0	0	0	0	0	0	0	0	0	0	0	0	0	0	0	0	0	0	0	0	0	0	0	0	0	0	0	0	0	0	0	0	0	0	0	0	0	0	0	0	0	0	0	0	0	0	0	0.25	0.04	0	0	0	0	0	0	0	0	0	0	0.26	0	0	0	0.03	0	0	0	0	0	0	0	0	0	0	0	0	0	0	0	0	0	0	0	0	0	0	0	0	0	0	0	0	0	0	0	0	0	0	0	0	0	0	0	0	0	0	0	0	0	0	0	0	0	0	0	0	0	0	0	0	0	0
Zm00004b029229_T001	0	0	0	0	0	0	0	0	0	0	0	0	0	0	0	0	0	0	0	0	0	0	0	0	0	0	0	0	0	0	0	0	0	0	0	0	0	0	0	0	0	0	0	0	0	0	0	0	0	0	0	0	0	0	0	0	0	0	0	0	0	0	0	0	0	0	0	0	0	0	0	0	0	0	0	0	0	0	0	0	0	0	0	0	0	0	0	0	0	0	0	0	0	0	0	0	0	0	0	0	0	0	0	0	0	0	0	0	0	0	0	0	0	0	0	0	0	0	0	0	0	0	0	0	0	0	0	0	0	0	0	0	0	0	0	0	0	0	0	0	0	0	0	0	0	0	0	0	0	0	0	0	0	0	0	0	0	0	0	0	0	0	0	0	0	0	0	0	0	0	0	0	0	0	0	0	0	0	0	0	0	0	0	0	0	0	0	0	0	0	0	0	0	0	0	0	0	0	0	0	0	0	0	0	0	0	0	0
Zm00004b029230_T001	30.76	33.18	38.47	36.88	42.52	41.67	36.43	40.62	37.57	25.16	37.87	27.02	33.12	31.62	30.96	27.49	26.18	27.12	31.91	26.88	23.64	27.2	23.06	37.18	43.11	44.84	28.5	33.97	35.11	23.91	26.18	20.6	24.25	35.6	27.71	26.38	27.02	32.18	29.79	26.08	26.17	32.05	27.53	27.56	28.55	32.09	33.67	32.91	35.52	24.3	33.37	19.97	30.26	22.09	24.64	26.54	34.51	28.84	41.58	33.36	30.24	30.23	39.86	33.13	27.87	27.03	30.19	27.7	25.94	22.61	29.29	26.99	20.38	35.74	34.71	27.37	35	31.5	30.24	25.39	31.21	20.47	37.96	26.46	25.94	24.78	20.25	26.56	30.33	25.18	21.26	24.86	23.68	21.38	25.17	23.43	24.41	19.57	34.75	30.62	34.04	24.83	24.98	34.33	27.44	28.82	40.44	28.2	28	32.09	26.24	26.54	27.07	29.8	28.89	31.57	29.13	32.77	28.67	28.57	29.93	25.77	33.33	32.47	27.28	38.22	40.25	32.89	47.01	35.66	21.43	30.35	24.79	26.06	30.88	31.53	29.09	27.14	29.94	30.6	29.66	41.06	40.36	29.64	36.23	39.87	26.72	26.24	38.39	34.81	31.35	41.05	30.74	36.22	30.94	30.51	26.37	32.45	33.76	35.28	28.64	30.35	23.79	21.75	23.29	28.12	27.27	39.42	21.11	27.27	25.05	26.62	30.32	29.05	28.26	24.51	34.1	28.65	50.12	32.12	34.77	26.22	32.93	28.37	24.56	25.4	23.89	28.21	27.82	32.64	33.13	28	34.16	37.65	35.65	43.78	41.78	32.97	29.54	54.9	38.8	35.08	27.41	31.2	19.45	29.57	27.36	28.34
Zm00004b029231_T001	0	0	0	0	0	0	0	0.87	0.11	0.28	0	0	0	0.28	0.11	0	0	0	0	0.25	0	0.04	0	0	0	0	0	0	0	0	0	0	0.26	0	0	0.04	0.26	0.28	0.32	0	0	0	0.24	0	0.14	0	0.31	0	0.35	0	0	0	0.09	0	0	0.28	0	0	0	0.31	0	0.07	0	0.32	0	0	0.26	0.53	0	0	0.14	0	0.26	0	0.48	0	0.43	0	0.17	0	0.28	0	0	0	0	0	0.26	0.07	0	0	0	0.37	0.26	0	0	0.24	0.11	0	0	0	0	0	0	0	0	0	0	0	0	0	0	0	0	0	0	0	0	0	0	0	0	0	0	0	0	0	0	0	0	0	0	0	0.24	0.25	0.08	0	0.25	0	0	0	0.05	0	0	0	0.37	0	0	0	0	0.05	0	0	0	0	0	0	0	0	0	0	0	0	0	0	0.27	0.04	0	0.49	0	0	0	0	0.34	0	0.1	0	0	0.3	0	0	0	0	0.04	0	0	0.27	0	0	0.21	0	0	0.06	0	0.39	0.51	0.33	0	0	0	0.34	0.2	0	0	0	0	0	0	0
Zm00004b029232_T001	10.43	7.53	7.19	9.83	10.63	8.22	9.71	10.92	9.31	6.79	16.68	8.08	8.41	9.99	9.99	7.22	8.42	4.75	7.09	7.96	7.01	7.07	8.16	4.87	17.82	8.97	8.87	14.88	10.6	12.31	8.61	8.88	10.81	13.44	9.72	10.63	11.43	7.28	10.57	7.93	11.81	9.19	8.14	6.41	9.09	8.54	8.81	10.34	10.55	6.7	9.53	7.19	8.81	10.89	7	4.52	8.18	8.45	5.42	11.85	14.29	8.82	20.95	16.25	11.09	7.68	6.97	9.59	12.97	13.42	12.37	10.46	7.48	14.24	10.94	13.68	9.82	7.24	10.55	10.55	8.23	7.29	8.98	6.98	9.08	9.91	9.99	8.88	4.77	9.76	9.83	10.02	6.95	7.34	5.68	10.74	8.14	11.1	9.93	9.65	10.71	6.68	7.33	6.12	6.26	8.47	4.16	6.73	4.11	4.15	4.61	4.49	3.82	4.58	2.53	4.23	8.8	4.83	3	6.7	5.01	5.37	7.05	3.44	8.86	4.35	7.18	6.04	11.88	5.43	2.57	3.1	4.25	7.62	5.81	11.42	9.45	12.53	6.84	13.23	10.69	4.85	4.57	7.1	7.02	3.88	4.83	2.33	1.86	4.55	4.63	4.89	5.8	4.85	2.55	7.41	5.08	5.03	3.35	4.34	2.6	3.06	6.64	2.18	3.25	3.63	6.32	11.33	6.83	8.11	8.25	7.57	5.79	7.48	7.71	4.31	7.79	5.67	2.02	8.37	6.82	4.86	5.69	6.82	9.78	6.22	6.44	7	7.53	6.91	10.41	7.64	7.73	8.15	7.39	5.27	6.15	7.74	6.77	10.98	7.52	6.95	7.83	9.56	3.83	6.46	4.66	6.55
Zm00004b029233_T001	0	0	0	0	0	0	0	0	0	0	0	0	0	0	0	0	0	0	0	0	0	0	0	0	0	0	0	0	0	0	0	0	0	0	0	0	0	0	0	0	0	0	0	0	0	0	0	0	0	0	0	0	0	0	0	0	0	0	0	0	0	0	0	0	0	0	0.26	0	0	0	0.03	0	0	0	0	0	0	0	0	0	0	0	0	0	0	0	0	0	0	0	0	0	0.26	0	0	0.24	0.06	0	0	0	0	0	0	0	0	0	0	0	0	0	0	0	0	0	0.36	0	0	0	0	0	0.06	0	0	0	0	0	0	0	0	0	0	0	0	0	0	0	0	0	0	0	0	0	0	0	0	0	0	0	0	0	0	0	0	0	0	0	0	0	0	0	0	0	0	0	0	0	0	0	0	0	0	0	0	0	0	0	0	0	0	0	0	0	0	0	0	0	0	0.21	0	0	0	0.03	0	0	0	0	0	0	0	0	0	0	0	0	0	0	0	0
Zm00004b029234_T001	0.52	0.34	0.36	2.46	0.73	1.64	1.82	0	0.98	1.7	2.71	0.31	0.27	1.39	1.28	1.39	2.71	2.8	2.03	4.23	1.17	2.39	2.13	1.03	0.29	0.37	0.95	0.28	0.84	1.86	0.69	1.27	2.37	1.34	1.44	1.49	1.82	1.68	0.64	2.56	1.85	1.49	1.68	0.96	1.58	2.06	1.26	1.25	1.41	4.19	1.19	2.4	1.97	1.56	2.52	1.41	0.71	1.75	1.45	0.62	0.66	1.33	1.02	0.96	0.6	1.54	3.1	2.93	2.36	2.24	1.84	2.19	2.32	1.29	0	0	0.43	0.72	0.99	0.57	1.42	2.35	1.22	1.74	1.95	1.65	3.16	1.76	1.68	1.17	2.06	2.6	0.51	1.08	2.71	2.44	1.78	1.46	0	1.66	0.82	2.39	1.36	1.02	1.93	1.33	0	1.28	1.54	1.13	1.06	0.75	0.69	0.92	0.36	0.98	2.73	0.54	0.82	0.71	1.02	1.07	1.08	0.98	0.93	1.45	1.25	1.13	0	0.78	0.29	1.38	2.12	1.23	0.97	2.48	0.5	1.25	1.14	1.1	1.29	0.57	0.76	0.62	1.11	2.07	1.42	0.87	1.12	1.07	2.31	0.27	2.02	2	0	1.78	2.54	1.56	1.39	1.16	1.63	1.28	1.66	1.36	0.27	1.25	0	0.99	0	1.47	1.83	1.3	0.68	0.29	0.82	1.89	0.81	0	0	1.67	0.97	2.16	1.07	0.55	0.95	0.81	0.81	1.27	0.84	1.43	0.32	0.87	1	0.78	1.27	0	0.32	0.67	1.85	0	0.74	1.39	0.98	1.01	1.47	0.99	2.04	1.31
Zm00004b029235_T002	138.16	70.47	137.72	90.47	173.73	182.57	101.39	74.25	121.1	114.22	120.38	336.67	214.99	109.01	179.05	165.78	152.24	142.89	111.92	111	112.39	132.7	177.37	116.92	41.1	201.02	157.36	78.06	128.64	142.33	168.45	161.98	215.88	173.65	214.82	179.52	168.89	254.91	114.67	182.32	98.21	120.24	102.94	212.15	156.79	258.48	74.25	71.15	79.14	218.4	68.23	343.75	159.06	211.29	220.63	100.79	113.85	81.87	147.53	129.39	222.97	153.54	88.92	142.41	97.98	93.67	102.71	108.67	137.68	68.58	105.08	154.88	116.86	93.24	276.74	106.73	146.42	171.61	152.35	112.96	110.1	132.48	141.22	134.32	153.7	139.58	138.83	132.9	92.11	58.74	96.03	113.52	103.72	125.03	173.19	82.75	105.64	65.44	64.18	77.55	94.17	313.95	256.59	160.1	170.15	150.27	176.52	111.82	101.46	210.28	149.62	101.66	99.27	135.8	128.56	147.44	255.18	162.22	80.83	88.52	143.79	222.82	158.79	179.84	193.31	132.79	151.96	173.25	152.41	113.2	107.16	118.99	102.46	126.86	120.18	47.91	57.93	58.47	49.9	48.25	52.49	182.76	159.15	98.78	109.07	160.5	161.77	167.33	135.31	146.83	50.11	140.01	256.03	50.2	105.58	165.01	195.73	137.52	73.37	130.7	177.38	225.43	138.3	113.12	105.63	137.7	107.73	124.66	76.97	270.49	110.6	168.31	69.51	181.2	138.68	90.78	151.43	82.37	155.73	186.38	85.46	97.3	121.35	73.37	62.47	85.93	124.8	82.08	150.19	154.37	129.7	107.86	52.37	151.37	190.49	134.29	62.83	73.35	112.32	77.54	106.82	91.68	98.22	106.18	104.64	225.65	226.71	142.18
Zm00004b029236_T001	1.04	0.34	0.72	0	0	0	0	0.44	0.32	0.28	0	0.62	0.54	0.28	0.34	0.83	0	0.56	0.25	1	0.29	0.49	0	0	0	0	0.32	0.56	0.15	0.46	0.34	1.27	0	0.34	0	0.4	0.52	0	0	0.26	1.39	0.99	0	0	0.4	0	0	0.31	0	0	0.6	0.53	0.21	0.93	0.28	0.28	0	0	0.72	0	0	0.28	0	0.64	0	0	0.26	0	0.29	0.25	0.18	0.24	0.26	0.26	1.43	0	0.85	0	0.43	0.29	0.28	0.24	1.22	0.29	0.22	0	0	0.32	0.28	0.39	0	0	0	0.22	0.27	0.73	0.24	0	0.35	0.33	1.1	0	0.27	0	0.48	0.32	0	0.32	0.77	0.76	2.84	0	0.69	0.77	0.72	0.65	0.3	0.81	0	1.06	0.59	0	0	0.25	0.93	0	0.31	0.25	0	0	0.29	0.69	0.71	0.25	0.32	0	0	0.42	0.29	0.83	0.31	0.29	0	0.31	0.74	0.78	0.28	0.58	0	0.37	1.03	0.54	0.5	0.57	0.32	0.3	0.32	0.51	1.39	0.87	1.95	1.53	0.83	1.63	1.08	1.33	0	0.99	0.93	1.11	1.22	0	1.02	0.58	0.73	1.08	0.27	1.19	1.01	0.67	0	0	0.6	0.82	0.48	1.08	1.07	0.64	0.42	0.95	0	0.68	0	1.16	0.25	1.32	0.32	0.34	0.31	0.34	0.51	0	0.65	0.25	0	0.25	0.29	0.24
Zm00004b029237_T001	11.99	11.63	17.62	12.78	19.06	23.03	12.14	11.79	15	28.27	13.07	23.29	19	21.91	21.11	34.16	27.08	27.96	31.15	24.14	26.27	28.46	16.32	12.82	12.65	10.84	11.4	16.85	13.48	35.99	31	35.5	32.95	30.56	31.3	32.88	24.68	19.31	23.38	23.52	25.25	23.6	19.63	20.83	22.52	21.2	11.33	11.6	14.77	13.41	15.19	28.22	16.53	25.83	15.4	19.48	19.92	29.72	18.8	23.7	26.25	22.39	19.93	21.35	18.58	22.42	20.13	19.18	22.7	33.3	22.2	17.75	11.61	26.68	16.64	20.98	18.36	24.98	19.57	24.82	21	23.77	19.18	23.55	25.94	21.2	21.82	22.66	17.69	21.66	26.29	17.25	25.99	19.65	17.86	17.82	20.53	17.24	13.47	20.64	24.16	26.74	27.15	23.11	21.18	21.71	18.14	30.12	24.66	23.03	41.84	29.9	35.4	29.01	46.95	29.62	30.34	29.01	24.3	20.81	30.17	33.29	39.83	36.66	32.18	30.48	42.12	35.76	31.51	14.73	19.72	20.35	17.23	24.83	21.39	27.06	23.62	30.9	31.94	27.57	28.22	21.67	17.13	25.31	28.1	27.44	27.58	32.65	32.06	26.49	16.45	26.91	23.94	12.83	18.5	26.37	21.29	20.9	23.71	29.5	28.97	28.31	26.55	31	24.92	27.57	24.27	22.67	26.07	37.96	31.77	19.57	26.24	24.73	26.66	29.36	34.9	27.75	31.28	27.77	14.3	20.54	26.56	21.27	19.31	24.59	33.55	24.81	22.38	38.83	28.72	26.68	24.94	27.94	28.27	15.8	15.87	19.85	23.69	12.01	21.05	10.07	19.91	16.61	22.7	37.28	31.14	22.95
Zm00004b029238_T001	0	0	0	0	0	0	0	0	0	0	0	0	0	0	0	0	0	0	0	0	0	0	0	0	0	0	0	0	0	0	0	0	0	0	0	0	0	0	0	0	0	0	0	0	0	0	0	0	0	0	0	0	0	0	0	0	0	0	0	0	0	0	0	0	0	0	0	0	0	0	0	0	0	0	0	0	0	0	0	0	0	0	0	0	0	0	0	0	0	0	0	0	0	0	0	0	0	0	0	0	0	0	0	0	0	0	0	0	0	0	0	0	0	0	0	0	0	0	0	0	0	0	0	0	0	0	0	0	0	0	0	0	0	0	0	0	0	0	0	0	0	0	0	0	0	0	0	0	0	0	0	0	0	0	0	0	0	0	0	0	0	0	0	0	0	0	0	0	0	0	0	0	0	0	0	0	0	0	0	0	0	0	0	0	0	0	0	0	0	0	0	0	0	0	0	0	0	0	0	0	0	0	0	0	0	0	0	0
Zm00004b029239_T001	0	0	0	0	0	0	0	0	0	0	0	0	0	0	0	0	0	0	0	0	0	0	0	0	0	0	0	0	0	0	0	0	0	0	0	0	0	0	0	0	0	0	0	0	0	0	0	0	0	0	0	0	0	0	0	0	0	0	0	0	0	0	0	0	0	0	0	0	0	0	0	0	0	0	0	0	0	0	0	0	0	0	0	0	0	0	0	0	0	0	0	0	0	0	0	0	0	0	0	0	0	0	0	0	0	0	0	0	0	0	0	0	0	0	0	0	0	0	0	0	0	0	0	0	0	0	0	0	0	0	0	0	0	0	0	0	0	0	0	0	0	0	0	0	0	0	0	0	0	0	0	0	0	0	0	0	0	0	0	0	0	0	0	0	0	0	0	0	0	0	0	0	0	0	0	0	0	0	0	0	0	0	0	0	0	0	0	0	0	0	0	0	0	0	0	0	0	0	0	0	0	0	0	0	0	0	0	0
Zm00004b029240_T001	17.2	15.05	14.38	13.77	17.59	15.9	24.28	15.72	16.74	17.25	20.29	17.7	27.14	15.53	19.58	21.38	18.35	22.93	19.24	15.68	19.56	19.52	17.74	12.56	26.15	20.18	17.1	22.46	19.36	18.57	10.33	9.83	12.92	17.8	9.72	13.2	20.53	19.87	13.45	18.41	16.21	15.9	15.32	17.63	17.16	17.66	23.28	19.12	24.27	18.43	19.66	18.9	20.19	17.74	16.52	25.13	18.5	17.77	22.06	15.28	12.29	18.16	18.91	15.93	14.38	15.97	20.64	17.58	16.22	19.13	17.35	14.1	22.96	14.5	11.89	18.24	16.65	19.91	16.89	17.97	18.16	20.24	21.63	15.12	18.37	18.17	16.3	18.25	24.99	16.78	15.78	14.65	19.56	13.82	22.46	13.67	17.71	14.61	16.31	16.64	16.75	15.76	13.58	22.77	18.29	16.84	38.55	25.95	31.08	31.71	43.96	36.25	38.53	35.15	52.36	39.38	31.25	31.42	30.04	36.68	36.86	28.46	33.33	37.89	22.39	38.7	29.96	31.79	36.68	31.01	26	31.73	26.68	27.54	29.94	18.37	20.39	29.23	24.52	14.89	21.48	30.51	34.65	31.8	27.73	42.2	13.65	40.23	31.31	31.51	29.55	48.93	19.4	21.68	42.1	20.14	24.47	29.47	34.03	39.33	24.09	40.29	25.17	42.15	32.5	33.94	19.62	26.12	18.31	21.01	17.11	27.4	27.6	22.72	22.49	29.9	30.07	31.63	71.64	20.08	19.17	24.32	32.4	20.73	22.17	18.92	24.42	23.97	22.38	46.46	41.34	27.55	20.95	32.99	25.21	33.9	21.7	18.17	30.77	31.22	26.86	19.1	24.8	19.63	22.11	21.37	26.19	22.2
Zm00004b029241_T001	0	0	0	0	0	0	0	0	0	0	0	0	0	0	0	0	0	0	0	0	0	0	0	0	0	0	0	0	0	0	0	0	0	0	0	0	0	0	0	0	0	0	0	0	0	0	0	0	0	0	0	0	0	0	0	0	0	0	0	0	0	0	0	0	0	0	0	0	0	0	0	0	0	0	0	0	0	0	0	0	0	0	0	0	0	0	0	0	0	0	0	0	0	0	0	0	0	0	0	0	0	0	0	0	0	0	0	0	0	0	0	0	0	0	0	0	0	0	0	0	0	0	0	0	0	0	0	0	0	0	0	0	0	0	0	0	0	0	0	0	0	0	0	0	0	0	0	0	0	0	0	0	0	0	0	0	0	0	0	0	0	0	0	0	0	0	0	0	0	0	0	0	0	0	0	0	0	0	0	0	0	0	0	0	0	0	0	0	0	0	0	0	0	0	0	0	0	0	0	0	0	0	0	0	0	0	0	0
Zm00004b029242_T001	3.13	1.37	2.16	0.49	2.93	3.29	2.43	2.62	2.3	1.98	3.16	5.28	1.36	1.39	2.63	5.28	4.51	5.03	3.29	2.24	3.21	3.93	0.71	2.05	1.15	2.24	1.58	1.12	1.48	5.34	3.1	3.17	3.16	3.02	5.04	3.8	2.08	2.24	3.52	2.3	1.85	3.48	3.35	3.85	2.83	2.36	0.94	1.88	1.76	2.51	2.09	5.33	2.41	2.18	1.96	3.95	0.71	5.83	4.34	3.43	4.32	3.34	3.07	3.5	3.3	4.61	3.35	2.13	1.77	4.47	3.27	1.7	0.52	2.85	4.28	1.82	4.27	2.9	2.62	3.99	2.55	1.88	2.04	2.33	2.81	1.93	1.31	2.35	4.49	2.34	2.06	2.23	2.06	2.38	3.52	1.71	2.6	2.05	0.71	2.33	2.75	2.15	2.72	2.72	2.17	2.2	1.89	0.96	0.77	3.78	2.84	2.62	2.08	2.13	3.25	4.88	1.82	2.69	1.91	1.76	2.72	2.15	2.71	1.97	4.9	1.69	4.37	2.96	4.65	2.33	2.57	3.1	2.6	5.16	3.4	2.23	3.98	2.92	2.57	1.93	2.73	2.28	2.67	1.85	2.59	4.66	3.13	3.21	3.73	3.02	1.8	2.45	2.77	0.86	3.19	3.26	2.54	2.41	1.12	1.45	3.58	1.53	2.49	3.26	2.17	2.23	3.33	1.97	1.55	3.32	1.83	1.3	2.39	2.59	2.29	1.08	1.07	2.69	2.35	2.01	2.92	2.7	2.12	2.45	0.95	1.62	2.42	3.39	2.93	2.86	2.21	2.35	2.99	2.72	2.29	1.32	1.3	2.02	3.38	2.06	2.26	0.35	1.31	2.26	0.88	3.73	1.46	1.66
Zm00004b029243_T001	0	0	0	0	0	0	0	0	0	0	0	0	0	0	0	0	0	0	0	0	0	0	0	0	0	0	0	0	0	0	0	0	0	0	0	0	0	0	0.32	0	0	0	0	0	0.04	0	0	0	0	0	0	0.27	0.04	0	0.28	0	0	0	0	0	0	0.04	0	0	0	0	0	0	0	0	0	0	0	0	0	0	0	0	0	0	0	0	0	0	0	0	0	0	0	0	0	0	0	0	0	0	0	0	0	0	0	0	0	0	0	0	0	0	0	0	0	0	0	0	0	0	0	0	0	0	0	0	0	0	0	0	0	0	0	0	0	0	0	0	0	0	0	0	0	0	0	0	0	0	0	0	0	0	0	0	0	0	0	0	0	0	0	0	0	0	0	0	0	0	0	0	0	0	0	0	0	0	0	0	0	0	0	0	0	0	0	0	0	0	0	0	0	0	0	0	0	0	0	0	0	0	0	0	0	0	0	0	0	0	0	0	0	0
Zm00004b029244_T001	0	0	0	0	0	0	0	0	0	0	0	0	0	0	0	0	0	0	0	0	0	0	0	0	0	0	0	0	0	0	0	0	0	0	0	0	0	0	0	0	0	0	0	0	0	0	0	0	0	0	0	0	0	0	0	0	0	0	0	0	0	0	0	0	0	0	0	0	0	0	0	0	0	0	0	0	0	0	0	0	0	0	0	0	0	0	0	0	0	0	0	0	0	0	0	0	0	0	0	0	0	0	0	0	0	0	0	0	0	0	0	0	0	0	0	0	0	0	0	0	0	0	0	0	0	0	0	0	0	0	0	0	0	0	0	0	0	0	0	0	0	0	0	0	0	0	0	0	0	0	0	0	0	0	0	0	0	0	0	0	0	0	0	0	0	0	0	0	0	0	0	0	0	0	0	0	0	0	0	0	0	0	0	0	0	0	0	0	0	0	0	0	0	0	0	0	0	0	0	0	0	0	0	0	0	0	0	0
Zm00004b029245_T001	0	0	0	0	0.37	0	0	0	0.05	0	0	0	0.27	0	0.05	0	0.3	0	0	0	0	0.05	0	0	0	0	0	0	0	0	0	0	0	0	0	0	0	0	0	0	0	0	0	0	0	0	0	0	0	0	0	0	0	0	0	0	0	0.29	0	0	0	0.04	0	0	0	0	0	0	0	0	0	0	0	0	0	0	0	0	0	0	0.28	0	0	0.58	0	0	0	0.11	0	0	0	0	0.26	0	0	0	0.03	0	0	0	0	0	0	0	0	0	0	0	0	0	0	0	0	0	0	0	0	0	0.55	0	0.09	0	0	0	0	0	0	0	0	0	0	0	0.24	0	0.04	0	0	0	0	0	0	0	0.38	0	0	0	0	0	0.37	0.09	0	0	0	0	0	0	0	0	0	0	0	0.26	0	0	0	0.04	0	0	0	0	0	0	0	0	0	0	0	0	0	0	0	0	0	0	0	0	0	0	0	0	0	0	0	0	0	0	0	0	0	0	0	0	0	0	0	0	0	0
Zm00004b029246_T001	11.47	10.26	7.55	15.24	9.9	11.51	12.75	12.67	11.42	6.22	12.62	8.08	5.7	8.32	8.19	12.5	7.52	7.55	7.6	4.23	7.01	7.74	7.45	7.95	6.61	11.21	5.38	6.74	7.56	4.64	9.3	6.66	7.64	9.4	10.08	7.95	7.54	9.79	11.21	6.14	3.47	11.18	6.22	8.65	8.03	11.19	7.24	10.03	8.79	6.7	8.94	5.59	8.35	7.78	6.72	7.9	11.03	9.32	13.38	11.54	8.31	9.5	7.67	8.6	9.29	5.53	4.65	3.46	5.6	5.72	6.32	8.02	5.42	7.51	9.03	4.56	9.39	9.78	7.67	6.56	8.51	7.06	9.8	5.81	7.13	5.23	4.73	6.85	7.3	5.07	5.49	2.97	8.24	4.1	7.31	5.13	5.7	6.43	6.38	4.33	7.41	8.83	5.97	10.54	8.9	7.35	9.83	7.69	9.76	17.37	17.02	13.46	6.94	11.72	19.14	14.65	15.47	8.06	9.28	8.82	12.57	9.66	9.75	10.09	7	9.68	11.55	9.62	13.95	20.16	7.43	8.62	8.97	4.43	10.59	9.43	5.72	6.26	6.56	6.89	6.97	14.54	9.14	7.72	14.42	11.91	12.51	9.04	10.44	11.21	8.74	14.68	14.62	11.69	11.16	7.41	11.76	11.44	11.72	11.57	16.27	12.24	7.19	10.88	11.65	11.65	7.65	13.3	3.72	7.37	9.78	10.44	4.43	6.62	7.91	8.35	4.56	12.83	10.76	10.37	6.82	6.22	8.56	8.73	12.16	7.57	14.76	13.36	11.3	16.68	15.78	12.54	8.23	11.64	9.93	13.82	7.45	5.72	6.15	7.55	8.81	5.9	6.85	3.27	3.24	7.95	6.4	5.6
Zm00004b029247_T001	0	0	0	0	0.37	0	0	0	0.05	0	0	0	0	0	0	0	0	0	0	0	0	0	0	0	0	0	0	0	0	0	0	0	0	0	0	0	0	0	0	0	0	0	0	0	0	0	0	0	0	0	0	0	0	0	0	0	0	0	0	0	0	0	0	0	0	0	0	0	0	0	0	0	0	0	0	0	0	0	0	0	0	0	0	0	0	0	0	0	0	0	0	0	0	0	0	0	0	0	0	0	0	0	0	0	0	0	0	0	0	0	0	0	0	0	0	0	0	0	0	0	0	0	0	0	0	0	0	0	0	0	0	0	0	0	0	0	0	0	0	0	0	0	0	0	0	0	0	0	0	0	0	0	0	0	0	0	0	0	0	0	0	0	0	0	0	0	0	0	0	0	0	0	0	0	0	0	0	0	0	0	0	0	0	0	0	0	0	0	0	0	0	0	0	0	0	0	0	0	0	0	0	0	0	0	0	0	0	0
Zm00004b029248_T001	0	0	0	0	0	0	0	0	0	0	0	0	0	0	0	0	0	0	0	0	0	0	0	0	0	0	0	0	0	0	0	0	0	0	0	0	0	0	0	0	0	0	0	0	0	0	0	0	0	0	0	0	0	0	0	0	0	0	0	0	0	0	0	0	0	0	0	0	0	0	0	0	0	0	0	0	0	0	0	0	0	0	0	0	0	0	0	0	0	0	0	0	0	0	0	0	0	0	0	0	0	0	0	0	0	0	0	0	0	0	0	0	0	0	0	0	0	0	0	0	0	0	0	0	0	0	0	0	0	0	0	0	0	0	0	0	0	0	0	0	0	0	0	0	0	0	0	0	0	0	0	0	0	0	0	0	0	0	0	0	0	0	0	0	0	0	0	0	0	0.37	0	0	0	0	0.05	0	0	0	0	0	0	0	0	0	0	0	0	0	0	0	0	0	0	0	0	0	0	0	0	0	0	0	0	0	0	0	0	0
Zm00004b029249_T001	1.04	0.34	1.8	3.44	1.83	3.84	4.86	3.93	2.63	1.41	3.61	2.17	3.26	2.22	2.53	3.61	0.9	1.12	1.52	1.24	2.04	1.74	1.42	2.31	2.3	3.36	0.32	1.68	1.9	0.93	0.69	1.58	1.32	1.01	2.16	1.28	1.04	3.64	0.96	1.28	1.16	1.24	1.44	3.53	1.79	2.65	4.09	0.63	1.41	0.84	2.09	1.6	1.9	2.49	1.4	2.54	0.71	2.33	3.25	3.12	1.66	2.19	3.07	1.27	0.3	0.92	0.26	1.07	1.18	0	1.01	0.73	1.29	1.29	2.85	4.56	3.42	1.45	2.23	2.28	1.7	0.47	2.45	3.2	0.43	1.38	1.58	1.69	1.68	1.37	1.14	0.37	0.51	1.94	1.62	0.49	1.14	2.63	2.84	1.33	1.37	1.43	2.44	2.04	2.17	2.03	4.54	4.49	2.31	3.02	8.51	2.24	2.08	3.88	2.53	1.63	2.12	3.22	2.46	1.76	2.29	4.03	2.17	1.23	1.4	2.42	2.5	2.29	2.07	7.75	1.71	1.03	2.36	3.69	3.1	2.23	2.24	0.42	2	2.76	1.93	2.85	7.23	3.4	6.29	3.62	8.81	9.91	1.12	5.4	5.65	2.45	10.33	8.84	3.51	2.07	3.5	5.19	2.23	2.31	10.42	4.59	3.87	7.07	4.06	4.94	10.64	8.38	6.21	2.95	8.25	3.13	2.73	2.59	5.61	6.46	5.1	8.36	3.7	4.68	5.85	0.81	4.99	6.27	2.15	3.78	8.32	12.09	7.95	5.96	8.2	6.84	3.49	4.27	4.84	3.29	2.91	4.04	3.08	4.12	3.76	1.39	0.98	2.26	0.88	2.49	5.24	2.21
Zm00004b029250_T001	3.65	6.84	3.96	3.93	6.23	4.39	2.43	3.93	4.42	5.09	3.16	3.42	5.7	4.16	4.31	8.33	4.21	4.75	4.56	3.73	8.47	5.68	2.48	5.38	5.46	5.6	4.43	10.11	5.58	4.41	5.51	4.75	6.85	7.39	5.04	5.66	4.94	8.39	6.73	4.86	6.02	5.47	6.46	6.73	6.2	6.18	6.61	4.7	4.92	5.59	4.77	6.12	5.56	6.22	5.32	3.67	6.4	5.54	5.06	5.92	6.65	5.6	5.11	8.92	5.69	5.53	6.19	4	4.72	9.44	6.2	4.62	3.61	5.18	8.08	8.21	8.11	5.43	6.18	4.85	6.81	5.88	12.24	5.52	5.4	3.03	8.68	6.55	4.49	5.66	5.72	6.68	3.86	6.26	4.06	2.69	4.93	3.51	3.9	3	4.67	7.64	8.15	3.06	6.5	5.05	9.07	9.93	6.68	6.42	6.74	5.61	5.9	7.19	11.56	8.14	6.37	7.52	6.55	7.05	7.86	6.44	4.61	7.13	6.53	7.01	6.86	6.43	5.68	5.43	5.14	5.17	7.79	9.83	6.51	4.47	7.21	6.26	5.7	8.82	6.49	7.13	3.81	6.79	3.7	6.73	5.69	6.41	5.22	5.69	5.91	9.51	9.32	6.85	5.1	5.63	5.08	6.77	5.86	8.1	8.14	8.67	8.57	4.89	8.67	7.56	7.65	6.41	5.9	5.53	5.5	7.31	6.13	5.18	6.2	7.27	5.1	8.36	6.39	6.36	7.15	7.57	6.89	5.46	7.63	8.65	5.37	6.36	7.32	10.24	6	7.13	6.48	8.54	7.39	6.25	5.83	6.73	8.62	3.43	6.66	6.95	6.2	4.03	3.24	6.96	9.31	6.12
Zm00004b029251_T001	0	0	0.72	0.49	0	0	0.61	1.31	0.39	0.85	0	0.93	0	0.83	0.52	0.56	0.6	1.12	2.28	0.5	0.58	0.94	0	0.26	0.86	0.37	0.95	0.56	0.5	0.93	1.38	0.32	0.53	1.01	0.72	0.81	0.52	0.56	1.92	0.77	1.39	0.99	0.72	0.64	0.94	1.18	1.26	0.63	0.35	0.56	0.3	0.53	0.69	1.87	0.28	0.56	1.78	0.87	1.08	1.25	2.33	1.25	0.51	0.96	0.6	1.23	0.52	0	0.29	0.5	0.58	0	0	0	0.48	0.91	0.85	0.72	0.42	0.29	0	0.24	0.41	1.45	1.73	1.38	0.53	0.75	0	0.59	0.91	0.19	0.26	0	0	0.49	0.3	0.29	0.35	0.33	0.27	1.43	0	0.68	0.96	0.54	0	0.32	0	1.89	0	0	0	0.32	1.08	0	0	0.54	0.82	0.35	0.47	1.34	0.54	0.25	0.7	0.24	0	0.51	0.52	0	0	0.34	0	0	0.14	0.74	0.99	0.42	0.57	0.55	0.65	1.14	0	1.54	0.37	0	0	0.29	0	0.42	0.51	0.82	0.5	0.86	0.96	0.3	0.32	0.61	1.39	0.29	0.65	0.51	0	0.27	0.81	0.56	0	0	0	0.74	0.31	0.26	0.34	0.29	0.24	0.27	0.27	0.3	0.67	0	0	0.81	0.33	0	0.95	0.27	0.27	0.42	0	0.71	0	0.33	0	0	0.76	0.33	0.32	0	0	0	0.18	0.35	0.33	0.25	0.59	0	0.29	0.3
Zm00004b029252_T001	0	0	0	0	0	0	0	0	0	0	0	0	0	0	0	0	0	0	0	0	0	0	0.35	0.26	0	0	0	0	0.1	0	0	0	0	0	0.36	0.06	0	0	0	0	0	0.25	0	0	0.03	0	0	0	0	0	0	0	0	0	0	0.28	0	0	0	0	0	0.04	0	0	0	0	0	0	0	0	0	0	0.26	0	0	0	0	0	0.04	0.29	0	0	0	0	0.43	0.28	0.26	0.16	0	0	0	0	0.26	0	0	0	0.03	0	0	0	0	0.24	0	0	0	0.03	0	0	0	0	0	0	0.35	0.05	0	0	0	0	0	0	0	0	0	0	0	0	0	0	0	0	0	0	0	0	0	0	0	0	0	0	0	0	0	0	0	0	0	0.29	0	0.04	0	0	0	0.29	0	0	0	0.04	0	0	0	0	0	0	0	0	0	0	0	0	0	0	0	0	0	0.27	0	0.6	0	0	0.32	0	0.17	0	0	0	0	0	0	0	0	0	0	0	0	0	0	0	0	0	0	0	0	0	0	0	0.29	0.05
Zm00004b029253_T001	0	0	0	0	0	0	0	0	0	0	0	0	0	0	0	0	0	0	0	0	0	0	0	0	0	0	0	0	0	0	0	0	0	0	0	0	0	0	0	0	0	0	0	0	0	0	0	0	0	0	0	0	0	0	0	0	0	0	0	0	0	0	0	0	0	0	0	0	0	0	0	0	0	0	0	0	0	0	0	0	0	0	0	0	0	0	0	0	0	0	0	0	0	0	0	0	0	0	0	0	0	0	0	0	0	0	0	0	0	0	0	0	0	0	0	0	0	0	0	0	0	0	0	0	0	0	0	0	0	0	0	0	0	0	0	0	0	0	0	0	0	0	0	0	0	0	0	0	0	0	0	0	0	0	0	0	0	0	0	0	0	0	0	0	0	0	0	0	0	0	0	0	0	0	0	0	0	0	0	0	0	0	0	0	0	0	0	0	0	0	0	0	0	0	0	0	0	0	0	0	0	0	0	0	0	0	0	0
Zm00004b029254_T001	0	0	0	0	0	0	0	0	0	0	0	0	0	0	0	0	0	0	0	0	0	0	0	0	0	0	0	0.28	0.05	0	0.34	0	0	0	0	0.06	0	0	0	0	0	0	0	0	0	0	0.31	0	0	0	0	0	0.04	0	0	0	0	0	0	0	0	0	0	0	0	0	0	0	0	0	0	0	0	0	0	0	0.43	0	0.06	0	0	0	0	0	0	0	0	0	0	0	0	0	0	0	0	0	0	0	0	0	0	0	0	0	0	0	0	0	0.26	0	0.35	0	0	0.09	0	0	0.3	0	0	0.71	0.17	0.27	0	0	0	0	0	0.05	0	0	0	0	0	0	0	0.25	0	0	0	0	0.05	0	0	0	0	0	0	0	0	0	0.26	0.54	0	0	0	0	0	0.11	0	0	0	0	0	0.27	0	0.04	0	0	0	0	0	0	0	0	0	0	0	0	0	0	0	0	0	0	0	0.27	0	0.21	0	0	0	0.06	0	0	0	0	0	0	0	0	0	0	0	0	0	0	0	0
Zm00004b029255_T001	0	0	0	0	0	0	0	0	0	0	0	0	0	0	0	0	0	0	0	0	0	0	0	0	0	0	0	0	0	0	0	0	0	0	0	0	0	0	0	0	0	0	0	0	0	0	0	0	0	0	0	0	0	0	0	0	0	0	0	0	0	0	0	0	0	0	0	0	0	0	0	0	0	0	0	0	0	0	0	0	0	0	0	0	0	0	0	0	0	0	0	0	0	0	0	0	0	0	0	0	0	0	0	0	0	0	0	0	0	0	0	0	0	0	0	0	0	0	0	0	0	0	0	0	0	0	0	0	0	0	0	0	0	0	0	0	0	0	0	0	0	0	0	0	0	0	0	0	0	0	0	0	0	0	0	0	0	0	0	0	0	0	0	0	0	0	0	0	0	0	0	0	0	0	0	0	0	0	0	0	0	0	0	0	0	0	0	0	0	0	0	0	0	0	0	0	0	0	0	0	0	0	0	0	0	0	0	0
Zm00004b029256_T001	2.61	1.71	6.83	4.43	10.26	4.93	3.64	5.68	5.01	8.2	4.06	4.66	6.24	6.93	6.02	3.89	4.51	3.36	5.82	3.48	2.63	3.95	7.8	4.36	4.31	4.48	4.75	3.09	4.8	3.02	4.48	2.54	3.43	4.7	3.6	3.63	3.38	4.76	6.41	4.35	5.79	5.22	4.79	6.41	5.14	2.65	5.03	5.33	3.87	5.87	2.38	2.4	3.93	5.6	5.04	5.08	5.69	6.41	3.25	4.05	6.31	5.18	2.56	4.46	5.09	4.3	4.13	4.53	5.01	5.72	4.47	3.16	6.19	4.14	3.33	4.56	3.42	6.52	4.47	4.85	3.69	6.12	5.71	2.91	7.13	4.96	5	5.05	4.49	2.73	4.12	4.82	4.63	4.32	4.87	2.44	4.05	7.3	4.96	3.33	4.67	2.63	4.62	2.72	4.09	4.29	5.29	3.84	6.16	4.15	4.96	1.12	2.78	4.04	6.5	5.53	6.37	6.45	4.1	4.58	5.59	3.49	5.15	3.2	5.13	3.87	2.81	3.94	3.62	1.55	4.57	5.86	6.37	3.69	4.28	4.72	3.23	2.51	3.99	4.96	3.88	3.71	5.33	7.1	4.44	5.95	6.82	4.66	6.71	5.59	4.63	4.08	5.54	5.13	6.06	7.41	3.81	5.24	3.35	4.92	4.88	8.67	3.04	1.9	7.31	4.87	2.99	4.93	3.41	4.79	3.36	5.22	4.09	2.88	3.96	3.23	4.56	4.77	6.05	6.02	4.87	4.05	4.79	4.36	6.2	3.78	5.9	3.61	3.35	2.86	2.52	4.07	4.74	3.88	2.8	2.96	4.86	4.04	5.85	3.43	4.07	4.17	4.24	5.28	4.72	6.46	4.66	4.92
Zm00004b029257_T001	3.13	9.92	6.47	6.39	6.23	7.13	2.43	6.11	5.98	11.59	3.61	9.01	8.96	9.15	8.46	11.11	14.44	13.14	11.14	9.21	12.84	11.98	13.13	12.05	4.89	4.48	10.13	13.2	9.65	14.4	7.23	10.14	10.28	8.4	5.76	9.37	7.54	5.6	6.09	13.3	9.26	8.45	11.25	6.73	8.53	9.42	5.35	7.84	7.74	9.78	8.94	11.98	8.72	9.96	9.8	5.36	7.83	9.03	10.12	6.86	5.65	8.08	2.56	6.05	6.89	7.99	10.32	6.39	7.67	9.44	7.16	9.24	5.93	7.77	4.76	10.03	5.12	8.33	7.31	7.99	11.63	11.53	4.08	8.72	10.38	12.94	11.31	9.82	4.49	11.12	10.97	10.2	9.01	7.77	8.12	8.54	8.78	8.47	4.61	6.99	7.41	8.83	6.79	5.44	7.94	7.06	9.07	6.41	10.79	12.08	7.8	6.35	10.76	9.04	6.5	7.49	7.89	9.4	9.56	5.29	7.69	9.66	12.46	11.32	10.96	6.53	5.93	9.48	4.13	3.88	7.43	12.42	8.5	4.18	6.76	7.45	8.2	7.52	7.7	8.27	7.83	5.99	5.33	10.19	4.81	11.39	6.54	7.87	10.81	7.87	5.14	5.71	8.06	11.98	8.93	12.74	7.94	8.64	6.42	6.94	9.11	14.03	8.85	7.34	14.35	9.58	3.33	1.48	4.03	7	10.69	9.65	10.56	10.64	7.17	6.46	10.2	6.86	5.38	9.37	7.8	9.46	7.93	6.55	10.73	9.19	9.39	8.91	10.04	9.53	4.73	8.63	9.97	1.94	11.46	2.3	4.86	8.08	8.31	3.77	6.34	11.11	14.36	6.04	8.25	12.92	8.73	10.23
Zm00004b029258_T001	0	0.68	1.44	0	0.73	1.64	1.21	0.44	0.77	1.41	0.9	1.86	1.63	1.11	1.38	1.94	2.11	0.84	1.77	2.99	2.63	2.05	3.55	0.77	0.57	1.49	1.9	3.09	1.9	0.7	0	1.58	1.32	2.02	0.36	1	3.12	0.56	0.64	1.28	1.16	1.99	0.72	0.32	1.22	1.18	0.94	1.88	1.76	1.68	1.49	1.07	1.43	0.93	2.24	1.98	1.07	1.75	1.81	0.62	0.66	1.38	1.53	0.32	1.5	1.54	0.26	1.6	1.18	0.99	1.11	0.97	1.55	1.04	0.95	3.65	0.85	0.72	1.39	2.28	0.85	2.35	1.63	0.58	1.51	1.93	1.05	1.52	2.25	2.34	1.37	1.3	1.54	1.94	1.35	0.73	1.6	1.17	0	0.33	2.2	1.43	1.09	1.36	0.24	0.98	0.76	1.92	0.77	1.51	0	0.75	0.69	0.91	1.44	0.33	0.91	0.54	1.09	1.41	0.95	0	0.54	0.25	0.47	0.48	0.31	0.34	0.52	1.55	0.86	1.03	0.47	0.25	0.78	0.25	0.99	0.84	0.86	0.83	0.75	0.57	0	0.93	0.37	1.04	1.14	1.17	0	0.65	0.51	0.54	0.5	1.43	0.64	0.59	0.32	0.65	0.56	1.16	1.3	0.77	1.11	0.82	0	0.82	0.33	0	0	0.37	0.92	0.52	0.34	0.58	0.38	0.54	0.81	0.6	1.35	0	0.65	1.62	0.8	0.82	1.91	1.35	0.81	0.85	0.63	0.71	0	0.89	0.75	0	0.51	0.99	0	1.01	1.23	1.72	0.78	0.69	0	0.75	0.88	0.5	0.87	0.61
Zm00004b029259_T001	0	0.34	0	0	0	0	0	0	0.04	0.28	0	0.31	0.27	0.28	0.23	0	0	0	0	0.25	0	0.04	0	0.26	0	0	0.32	0	0.1	0	0	0	0	0	0.36	0.06	0.26	0.28	0	1.02	0	0.25	0.72	0	0.32	0.29	0	0	0	0.56	0.3	0.53	0.24	0.31	0	0.56	0	0	0.36	0	0	0.15	0	0.32	0	0	0.26	0.8	0	0.25	0.2	0.97	0	0.52	0.48	0	0	0	0.28	0	0	0.47	0	0	0.43	0.55	0.53	0.25	0	0	0.23	0.74	0.51	0.86	1.62	1.46	0.68	0.29	0	0	0.27	0	0	0	0.72	0.16	0	0	0	0	0	0.37	0	0.05	0	0	0.61	0	0	0	0.1	0	0	0	0	0	0	0	0	0	0.29	0	0	0	0.05	0	0	0	0	0	0	0	0	0	0	0	0.28	0.29	0	0.07	0	0	0.25	0	0	0.89	0	0.16	0	0	0	0	0	0	0	0	0	0	0	0	0.61	0	0.34	0.29	0.15	0	0	0	0	0	0	0	0	0	0	0.54	0	0.21	0	0	0	0.09	0	0	0.76	0	0	0	0	0	0.1	0	0	0	0	0.25	0.87	0.19
Zm00004b029260_T001	40.14	29.76	37.76	36.88	28.59	29.06	29.14	31.88	32.9	27.42	32.01	29.19	29.04	29.96	29.52	35.54	23.47	28.8	28.87	20.91	27.44	27.5	26.61	23.59	18.11	34	17.1	21.34	23.46	24.84	33.76	22.19	37.17	34.26	24.11	29.39	35.34	26.86	26.27	25.57	28.26	25.09	25.85	33.97	28.4	30.03	25.8	28.52	27.79	28.21	26.22	18.64	26.46	29.56	25.76	27.95	24.91	30.88	34.71	34.3	26.58	29.33	34.75	34.41	21.87	27.64	25.03	25.84	19.16	26.09	26.85	24.31	20.64	28.75	26.63	29.19	29.88	31.86	27.32	26.81	27.24	26.35	29.39	20.93	19.67	19.55	25.24	24.4	27.52	26.93	24.46	21.33	28.05	27.21	27.06	27.83	26.3	25.12	29.43	24.63	25.81	29.37	31.77	27.87	25.03	27.38	20.79	35.24	21.83	38.88	20.92	16.07	24.3	25.43	35.03	29.94	39.75	28.47	23.76	30.68	31.27	33.02	38.48	29.03	35.44	31.44	39.63	34.51	34.61	34.89	20.86	21.04	24.55	31.22	27.86	35	28.84	28.82	32.51	36.12	32.26	21.67	23.61	28.71	31.8	23.04	29.28	32.36	24.97	26.93	20.04	23.92	31.25	40.22	24.24	31.7	28.91	28.61	21.48	27.18	26.69	31.37	26.83	22.57	25.19	25.9	27.27	31.04	22.04	32.8	24.14	19.57	22.83	25.6	25.66	22.63	27.66	39.39	45.41	26.43	22.75	21.62	29.41	28.37	19.79	23.51	24.16	24.18	28.03	32.4	31.56	26.5	25.44	32.99	30.05	31.6	26.23	29.95	34.46	24.36	29.38	23.62	26.76	28.68	22.11	34.05	30.85	27.68
Zm00004b029261_T001	16.16	5.13	5.39	9.34	4.4	12.06	13.36	10.04	9.48	7.35	4.96	10.87	6.79	7.77	7.55	11.94	14.14	9.79	9.12	16.92	5.55	11.24	3.9	2.82	8.33	5.23	5.07	6.18	5.25	6.04	14.12	11.09	10.02	14.44	14.03	11.62	8.31	5.32	8.65	8.69	10.19	12.67	8.38	12.82	9.38	5.59	2.83	7.84	6.68	12.01	7.15	10.65	7.54	4.36	9.24	16.66	10.32	11.95	12.66	9.35	17.94	11.56	5.62	6.37	11.09	7.37	7.74	10.92	8.84	6.21	8.02	8.02	11.09	6.73	13.79	8.21	13.23	7.24	9.76	4.85	7.09	3.29	6.12	9.01	3.67	7.43	5.52	5.87	2.25	5.07	6.17	4.27	4.89	5.4	4.06	3.66	4.47	6.72	9.93	8.65	7.14	12.18	13.85	15.3	12.51	10.79	2.65	8.97	7.19	7.55	4.61	1.5	6.59	5.58	6.5	4.88	6.37	4.03	3.82	6.7	5.38	6.98	2.71	8.36	10.03	3.14	3.74	5.83	2.07	6.2	4.57	3.1	7.08	9.83	5.48	3.48	6.22	4.59	5.99	3.86	4.83	3.71	5.33	4.32	5.18	3.88	7.96	8.75	7.83	5.87	4.11	4.89	9.58	4.85	7.02	7.7	3.81	5.99	3.91	6.07	7.49	8.93	13.28	10.06	5.42	7.88	3.33	3.94	8.07	9.95	7.33	8.09	2.39	5.18	6.03	5.93	5.91	5.67	3.36	2.34	4.22	6.22	4.81	3	5.01	6.49	8.05	2.55	3.14	4.53	3.47	4.53	1.5	2.33	8.91	0.66	6.8	2.36	4.62	1.03	3.53	6.95	3.92	8.05	8.84	6.21	6.4	6.73
Zm00004b029262_T001	0	0	0	0	0	0	0	0	0	0	0	0	0	0	0	0	0	0	0	0	0	0	0	0	0	0	0	0	0	0	0	0	0	0	0	0	0	0	0	0	0	0	0	0	0	0	0	0	0	0	0	0	0	0	0	0	0	0	0	0	0	0	0	0	0	0	0	0	0	0	0	0	0	0	0	0	0	0	0	0	0	0	0	0	0	0	0	0	0	0	0	0	0	0	0	0	0	0	0	0	0	0	0	0	0	0	0	0	0	0	0	0	0	0	0	0	0	0	0	0	0	0	0	0	0	0	0	0	0	0	0	0	0	0	0	0	0	0	0	0	0	0	0	0	0	0	0	0	0	0	0	0	0	0	0	0	0	0	0	0	0	0	0	0	0	0	0	0	0	0	0	0	0	0	0	0	0	0	0	0	0	0	0	0	0	0	0	0	0	0	0	0	0	0	0	0	0	0	0	0	0	0	0	0	0	0	0	0
Zm00004b029263_T001	0	0	0	0	0.37	0	0	0	0.05	0.28	0.45	0	0.27	0.28	0.26	0.28	0.3	0.28	0	0.25	0	0.19	0	0.26	0	0	0.32	0	0.1	0.7	0	0.32	0.53	0	0	0.26	0	0	0.32	0.51	0	0.25	0.24	0.32	0.21	0	0	0	0	0	0	0.53	0.08	0.62	0	0	0	0	0.36	0	0	0.12	0	0.32	0	0.31	0.26	0.27	0	0	0.15	0.49	0.52	0	0.48	0	0.43	0.72	0.38	0	0.28	0.24	0	0	0.22	0.55	0.26	0.19	0	0.2	0	0.37	0	0	0	0	0.07	0.29	0	0	0	0.72	0	0.34	0	0.17	0.38	0.32	0	1.13	0	0.37	0	0.31	0.36	0	0.3	0.27	0	0	0.15	0	0.27	0.25	0.23	0.73	0	0.25	0	1.55	1.43	0.69	0	0.25	0.65	0	0	0	0.29	0.28	0.11	0	0	0	1.48	0.26	0.28	0.29	0	0.29	0.26	0	0.25	0.86	0	0	0	0.2	0	0.29	0	1.02	0	0.27	0	0.23	0	0	0	0.37	0.31	0	0	0.29	0.12	0	0.81	0	0.34	0	0	0	0.16	0	0	0	0.27	0	0	0.48	0	0.09	0.25	0.39	0.25	0	0	0	0.31	0.34	0.19	0	0.33	0	0	0	0	0.06
Zm00004b029264_T001	0	0	0	0	0	0	0	0	0	0	0	0	0	0	0	0	0	0	0	0	0	0	0	0	0	0	0	0	0	0	0	0	0	0	0	0	0	0	0	0	0	0	0	0	0	0	0	0	0	0	0	0	0	0	0	0	0	0	0	0	0	0	0	0	0	0	0	0	0	0	0	0	0.26	0	0	0	0	0	0.04	0	0	0	0	0	0	0	0	0	0	0.2	0	0	0	0	0	0	0.03	0	0	0	0	0	0	0	0	0	0	0	0	0	0	0	0	0	0	0	0	0	0	0	0	0	0	0	0	0	0	0	0	0	0	0	0	0	0	0	0	0	0	0	0	0	0	0	0	0	0	0	0	0	0	0	0	0	0	0	0	0	0	0	0	0	0	0	0	0	0	0	0	0	0	0	0	0	0	0	0	0	0	0	0	0	0	0	0	0	0	0	0	0	0	0	0	0	0	0	0	0	0	0	0	0	0	0	0	0	0	0
Zm00004b029265_T001	0	1.03	0.72	1.48	0.73	0.55	0	1.31	0.73	0.57	0.45	0.62	0.54	0.83	0.6	1.11	0.3	1.4	0.51	1.24	0.58	0.86	0.35	1.03	0.57	0.75	0.32	0.84	0.64	0.93	1.72	2.22	1.32	1.01	0.72	1.32	1.04	1.68	2.24	0.26	0.23	1.24	0.72	0.96	1.05	0.88	0.31	1.25	0.7	1.4	0.3	1.33	0.88	0.31	1.68	0	1.42	0	1.08	1.56	1.66	0.96	0.51	0.64	2.4	1.23	0.77	1.33	1.18	0.75	1.1	0.97	1.29	1.29	0	0.91	0	0.72	0.74	2.57	0.28	0.47	1.63	2.04	1.08	0.83	1.84	1.34	0.84	0.59	0.46	2.23	1.29	0.65	1.89	2.44	1.3	0.58	1.42	0.67	0.55	1.43	1.09	1.02	0.96	0.96	29.1	20.83	23.63	46.06	38.29	38.12	21.87	31.13	32.86	36.78	8.19	35.45	20.75	17.28	25.22	13.96	13.01	11.07	18.65	13.06	13.11	13.81	11.88	24.81	10	30.35	16.53	16.23	18.3	4.22	2.49	15.03	18.25	4.41	8.88	19.96	34.65	12.04	24.77	27.44	10.52	20.41	35.78	23.2	18.5	36.97	3.78	1.43	23.92	11.85	11.12	15.37	27.34	38.75	27.99	21.42	26.55	42.96	17.88	28.98	11.64	9.85	23.9	21.01	2.44	34.71	6.81	8.34	14.84	14.28	12.35	18.2	5.05	4.35	7.8	1.35	9.05	13.64	11.92	13.51	13.15	11.67	5.86	15.49	12.62	12.23	11.47	14.36	15.53	8.56	9.72	2.69	11.39	7.21	10.12	3.13	10.44	11.07	11.79	13.42	9.02	9.81
Zm00004b029266_T001	17.73	25.31	15.1	20.65	14.66	23.03	17	19.65	19.14	25.16	13.07	18.63	20.63	28.02	21.1	17.77	13.24	14.26	12.15	16.18	18.68	15.38	17.38	31.54	11.78	20.18	13.3	18.53	18.79	19.04	12.75	18.7	15.82	16.12	17.63	16.68	20.79	22.66	23.38	12.53	19.69	13.42	19.63	12.82	18.11	15.9	22.97	16.61	21.46	10.05	18.17	13.58	16.96	25.83	23.52	27.67	28.46	26.51	26.76	19.95	12.29	23.87	25.04	21.03	22.17	19.96	24.26	21.84	17.98	25.1	22.17	16.53	19.61	12.17	22.35	12.77	22.62	24.26	18.62	18.83	20.71	20	17.96	23.26	14.48	14.59	16.56	18.3	18.81	20.3	15.32	17.06	16.99	17.92	19.21	19.04	18.08	19.28	24.46	29.29	15.92	25.07	19.01	17.34	24.79	21.89	26.46	25.95	21.83	26.8	30.14	21.68	17.7	24.37	59.95	61.52	24.88	49.95	30.86	16.93	40.68	21.21	24.12	15.25	21.69	22.74	24.96	21.66	26.86	18.61	22.86	26.56	29.75	30.49	25.86	14.4	17.9	16.29	19.68	19.58	17.57	23.09	25.13	17.6	23.66	28.99	20.47	27.69	28.33	24.37	26.47	30.72	22.93	30.8	28.71	29.92	22.88	27.49	34.87	24.58	28.64	29.58	29.04	42.96	37.1	32.4	26.6	22.17	20.17	25.43	25.97	28.18	16.01	24.16	23.59	18.59	22.29	25.66	39.02	13.38	20.8	21.62	23.05	24.28	23.13	21.08	19.86	17.82	34.93	45.74	31.24	27.26	18.95	29.5	25.21	22.38	22.67	18.84	24.92	21.27	22.97	19.1	28.39	27.42	28.3	39.76	25.61	28.1
Zm00004b029267_T001	0.52	2.05	1.08	0.98	2.2	1.1	0.61	3.93	1.56	2.54	1.35	2.17	1.36	1.11	1.71	3.33	2.71	1.12	2.79	1.74	1.17	2.14	2.48	2.05	1.44	2.24	2.22	1.97	2.07	2.32	3.1	2.22	0.53	2.02	0.72	1.82	1.56	3.36	2.24	2.05	1.62	1.74	1.68	2.24	2.06	1.77	1.26	1.88	3.17	1.4	1.49	1.86	1.83	2.8	0.56	1.41	1.78	0.29	1.08	1.87	2.33	1.51	3.07	1.59	1.8	2.46	0.52	2.66	1.77	0.75	1.83	1.7	0.77	1.55	1.9	2.74	2.13	0.72	1.64	1.14	1.7	2.35	2.45	1.16	1.08	1.1	2.1	1.63	1.68	1.17	2.06	0.74	2.83	2.59	1.89	2.2	1.9	1.17	0.71	3	1.65	0.95	2.44	0.34	3.13	1.67	1.51	1.6	1.8	2.27	1.42	1.12	2.08	1.69	1.44	1.3	1.82	2.95	2.18	1.06	1.79	1.61	1.08	1.97	1.17	1.94	1.87	1.61	1.03	2.33	4.29	0.69	0.71	1.97	1.84	2.73	0.99	2.51	1.14	1.65	1.8	2.57	3.05	1.85	1.85	1.81	1.14	1.46	2.24	2	1.54	1.36	2.77	0.86	1.28	2.37	1.91	1.73	3.35	2.6	1.3	2.3	1.66	2.18	1.35	2.11	2.99	2.46	3.72	2.21	1.53	2.61	1.7	2.88	2.51	3.23	1.88	2.09	3.7	2.01	0.97	2.7	2.37	1.64	2.38	1.08	1.07	0.85	2.93	2.14	2.21	1.79	1.5	2.33	1.27	2.3	1.62	2.02	2.77	0.34	1.77	1.39	0.98	1.51	0.88	3.23	1.75	1.62
Zm00004b029268_T001	4.17	10.95	3.96	8.85	14.29	14.25	2.43	4.37	7.91	19.22	4.96	10.87	21.44	16.09	14.52	19.44	29.19	24.61	32.41	37.83	29.19	28.78	11	21.28	5.17	5.98	12.03	10.39	10.98	31.58	14.12	18.07	26.09	17.13	22.31	21.55	11.69	17.35	7.69	24.55	29.88	17.39	31.84	11.22	18.95	11.19	7.55	9.72	12.66	22.06	14	26.89	14.87	18.67	19.6	24.28	14.23	17.77	13.74	10.29	10.63	16.15	4.09	9.24	9.59	16.28	22.19	17.58	18.57	21.12	14.83	25.29	23.22	25.12	6.66	12.77	6.83	13.03	16.13	16.26	19.01	19.53	6.12	21.22	27.45	25.6	26.29	20.18	10.11	22.64	19.43	24.11	25.74	21.59	21.38	26.85	21.48	20.74	5.32	15.64	5.22	14.32	14.12	12.58	19.97	13.49	14.36	25.63	29.8	32.84	23.76	30.65	34.36	27.34	23.83	17.9	23.06	22.29	20.75	11.29	19.85	25.77	17.88	30.26	25.88	13.3	10.92	20.67	6.72	4.65	18	19.31	24.55	18.69	15.32	11.17	16.16	9.61	16.54	18.47	14.39	15.11	14.47	14.82	6.65	24.33	18.76	28.28	18.64	17.63	21.07	17.67	29.48	22.82	20.73	36.73	28.91	25.34	20.92	26.6	25.71	35.19	34.3	32.09	27.08	28.84	17.96	7.88	27.93	21.74	24.14	21.92	29.3	31.06	22.74	17.24	15.3	18.5	18.16	30.78	13	21.62	19.23	12	16.93	15.67	21.47	19.51	21.75	22.63	9.15	17.39	13.72	7.76	28.52	9.22	12.63	23.55	24	5.83	15.65	22.23	20.88	18.62	32.13	35.29	23.86	25.5
Zm00004b029269_T001	0	0	0	0	0	0	0	0	0	0	0	0	0	0	0	0	0.3	0	0	0	0	0.05	0	0	0	0	0	0	0	0	0	0	0	0	0	0	0	0	0	0	0	0	0	0	0	0	0	0	0	0	0	0	0	0	0	0	0	0	0	0	0	0	0	0	0	0	0	0	0.29	0	0.04	0	0	0	0	0	0	0	0	0	0	0	0	0	0	0	0	0	0	0	0	0	0	0	0	0	0	0	0	0	0	0	0	0	0	0	0	0	0	0	0	0	0	0	0	0	0	0.27	0.27	0	0.09	0	0	0	0	0	0	0	0	0	0	0	0	0	0	0	0	0.42	0	0	0.08	0	0	0	0	0	0	0	0	0	0	0	0	0.29	0	0	0.32	0.09	0	0	0	0	0	0	0	0	0	0.49	0	0	0	0	0	0.29	0.1	0	0	0	0	0	0	0	0	0	0	0	0	0	0	0	0	0	0	0	0	0	0	0	0.31	0	0.04	0	0	0	0	0	0	0
Zm00004b029270_T001	5.73	5.82	6.11	4.43	4.03	6.58	3.64	4.37	5.09	9.33	3.16	7.45	6.24	4.99	6.23	9.44	8.12	9.79	7.34	6.97	9.05	8.45	6.74	5.9	5.17	6.73	4.12	1.4	5.01	9.29	8.27	8.56	10.02	7.73	9.36	8.87	5.2	5.32	8.97	9.97	6.95	5.71	10.29	9.29	7.71	8.24	5.66	2.51	4.92	9.22	5.96	11.72	6.89	7.78	6.72	10.73	6.4	9.91	6.87	7.17	11.63	8.4	8.69	7.01	5.69	7.68	7.74	9.06	9.43	7.95	7.91	6.81	5.93	10.88	3.8	5.47	3.84	8.33	6.44	7.13	4.82	6.82	6.94	5.52	8	6.33	6.84	6.55	4.49	8.39	8.69	7.23	10.04	7.13	7.31	5.37	7.33	6.14	7.09	7.32	7.41	9.31	11.4	6.12	5.54	7.54	4.91	8.33	6.68	10.57	8.86	5.98	7.64	7.57	9.39	8.14	7.28	7.52	8.74	6	7.84	7.52	7.59	9.1	8.86	7.5	7.49	8.01	3.62	7.75	4.29	6.9	4.96	4.92	5.41	5.71	7.46	4.59	6.84	8	6.52	6.27	4.19	8.33	5.55	5.7	6.54	9.04	7.08	6.59	5.4	7.07	7.06	3.71	8.61	6.22	4.45	6.07	5.58	8.1	6.51	5.87	7.19	7.61	4.33	6.46	5.32	2.46	6.21	8.48	7.03	6	5.11	7.19	5.97	6.2	6.71	5.07	12.44	6.02	5.2	4.86	6.64	3.55	3.81	3.51	5.64	4.45	3.14	8.58	7.57	5.03	3.74	6.6	9.17	5.6	3.56	5.38	5.85	4.8	5.59	5.56	7.18	2.77	2.65	7.95	4.66	5.13
Zm00004b029271_T001	2.61	4.1	2.16	1.97	3.3	2.19	1.82	1.75	2.49	0.85	3.16	3.11	0.81	3.61	2.31	2.78	2.71	1.12	2.03	2.49	0.88	2	2.13	1.54	1.15	2.99	3.17	1.97	2.16	1.63	2.41	1.58	2.37	2.02	0.36	1.73	2.08	2.8	2.88	1.79	1.62	1.49	1.2	1.6	1.93	2.65	3.15	1.88	3.52	0.84	2.98	1.33	2.34	2.8	1.96	1.41	2.13	0.87	3.98	3.12	1.66	2.24	1.53	3.82	1.2	0.92	1.29	2.93	3.54	1.99	2.15	2.43	1.81	2.07	1.9	0	1.71	4.34	2.04	0.86	1.99	1.18	2.86	2.62	2.16	1.93	2.63	2.03	1.97	2.73	1.6	2.23	1.29	2.16	3.52	3.17	2.33	1.46	0.71	3	1.37	1.19	1.63	2.38	1.44	1.65	1.89	2.88	1.54	1.89	1.77	3.74	4.51	2.6	1.08	1.3	4.55	2.15	1.64	3.17	2.31	2.95	1.63	3.69	1.17	2.18	2.18	2.3	4.13	0.78	1.43	1.72	2.6	2.7	2.23	3.23	1.49	0.42	0.86	0.83	1.37	2.57	4.57	1.54	1.85	2.33	2.84	1.75	1.12	2.32	1.03	3.53	3.02	1.43	0.96	2.07	1.59	1.95	1.39	2.31	1.63	3.32	0.28	1.36	0.81	1.59	2	1.48	1.55	2.21	2.14	2.09	3.41	4.31	2.4	2.69	1.34	1.19	3.36	3.35	3.57	3.51	2.72	2.18	1.67	2.16	1.34	1.06	2.72	1.19	1.58	1.74	2.99	0.78	1.53	2.96	1.94	1.68	1.54	1.37	1.85	2.08	2.94	3.27	1.77	3.73	3.49	2.88
Zm00004b029272_T001	0	0	0.36	0	0	0	0	0	0.04	0	0	0.62	0.27	0.28	0.23	0.56	1.5	0	0.76	0.75	0.29	0.64	0.35	0.51	0	0.75	0	0.28	0.32	0	0.34	0.32	0.26	0	0.36	0.21	0.52	0.28	0.32	1.02	1.16	0.25	0.48	0.32	0.54	0	0	0	0	0	0	0.27	0.04	0	0	1.13	1.42	0	0	0.94	0.66	0.52	0.51	0.32	1.2	0.31	2.06	0.27	0.29	0.25	0.65	0.97	0.77	0.52	0.48	0	0.85	0	0.51	1.14	0.28	0.94	0	0.58	1.51	0.55	1.05	0.76	0.28	0.2	0	0	0.77	0.22	1.08	0.49	0.38	0.29	0	0.67	0.27	0.24	0.27	0.68	0.24	0.33	0.38	0	0	0.38	0	0.37	0.35	0.21	0	0.33	0	0	0	0	0.06	0.81	0.54	0.49	0.47	0.73	0.31	0.56	0.52	0	0	0	0.47	0	0.17	0.74	0.5	0.42	0.29	0.55	0.5	0.29	0	0	0	1.81	0.85	0.87	0.75	0.57	0.26	0	0.76	0.86	0.32	0.59	0.64	0.49	0.56	1.45	1.63	1.79	0	0.82	0.27	0.93	0.67	0.49	0.62	0.37	1.22	0.78	1.02	0.58	0.72	0.54	0	0	1.01	0.67	0.65	0.27	0.45	0.82	0.24	0	0.27	0	0.42	0.71	0.32	0.35	0.25	0	0.51	0.33	0.32	1.01	0.92	0.34	0.46	0	0	0.25	0.59	0.25	0	0.18
Zm00004b029273_T001	0	0	0	0	0	0	0	0	0	0	0	0	0	0	0	0	0	0	0	0	0	0	0	0	0	0	0	0	0	0	0	0	0	0	0	0	0	0	0	0	0	0	0	0	0	0	0	0	0	0	0	0	0	0	0	0	0	0	0	0	0	0	0	0	0	0	0	0	0	0	0	0	0	0	0	0	0	0	0	0	0	0	0	0	0	0	0	0	0	0	0	0	0	0	0	0	0	0	0	0	0	0	0	0	0	0	0	0	0	0	0	0	0	0	0	0	0	0	0	0	0	0	0	0	0	0	0	0	0	0	0	0	0	0	0	0	0	0	0	0	0	0	0	0	0	0	0	0	0	0	0	0	0	0	0	0	0	0	0	0	0	0	0	0	0	0	0	0	0	0	0	0	0	0	0	0	0	0	0	0	0	0	0	0	0	0	0	0	0	0	0	0	0	0	0	0	0	0	0	0	0	0	0	0	0	0	0	0
Zm00004b029274_T001	26.59	19.5	24.81	26.06	19.06	20.83	30.96	25.33	24.14	13.29	19.39	17.7	23.62	15.26	17.85	23.33	19.86	22.37	17.73	16.18	21.02	20.08	20.58	18.46	12.36	29.89	12.98	17.13	18.57	15.09	17.22	12.68	16.87	13.44	11.87	14.53	15.33	19.03	12.49	14.83	13.9	17.89	19.15	17.95	16.32	18.55	26.43	19.75	25.68	19.83	14.3	20.24	20.68	12.76	20.44	12.42	13.52	14.28	18.08	13.72	16.28	15.19	26.06	16.57	10.79	14.13	16.52	12.79	17.1	12.42	15.8	12.16	20.9	11.65	17.59	13.68	14.09	19.19	15.61	16.83	17.59	16.24	20.82	18.9	19.02	18.72	14.2	17.79	16.57	15.42	16	15.77	15.19	15.33	20.03	11.96	15.78	9.64	14.54	11.32	13.18	17.19	13.85	15.98	18.77	14.31	22.3	28.2	16.95	20.39	11.7	12.71	18.05	18.61	29.25	23.76	19.12	14.23	18.57	19.75	20.78	26.04	17.61	22.14	13.99	24.43	28.4	22.1	32.03	40.32	26.29	17.59	16.76	21.39	25.73	19.86	12.43	20.05	19.68	17.92	17.99	24.8	22.08	25	21.44	23.82	13.08	19.82	26.47	22.06	12.33	21.48	16.63	15.4	22.65	22.22	19.06	18.54	11.16	19.09	15.62	24.74	11.06	12.24	12.19	15.16	11.97	19.22	10.86	14.74	10.08	12.79	12.27	10.07	12.75	12.12	15.84	17.61	43.73	16.4	12.02	12.43	18.59	10.36	11.68	14.59	3.76	10.82	12.55	15.01	17.04	11.98	14.96	23.29	20.88	17.44	16.52	13.46	16.31	18.87	17.72	13.89	15.99	10.82	6.19	17.15	15.72	13.29
Zm00004b029275_T001	0	0	0	0	0	0	0	0	0	0	0	0	0	0	0	0	0	0	0	0	0	0	0	0	0	0	0	0	0	0	0	0	0	0	0	0	0	0	0	0	0	0	0	0	0	0	0	0	0	0	0	0	0	0	0	0	0	0	0	0	0	0	0	0	0	0	0	0	0	0	0	0	0	0	0	0	0	0	0	0	0	0	0	0	0	0	0	0	0	0	0	0	0	0	0	0	0	0	0	0	0	0	0	0	0	0	0	0	0	0	0	0	0	0	0	0	0	0	0	0	0	0	0	0	0	0	0	0	0	0	0	0	0	0	0	0	0	0	0	0	0	0	0	0	0	0	0	0	0	0	0	0	0	0	0	0	0	0	0	0	0	0	0	0	0	0	0	0	0	0	0	0	0	0	0	0	0	0	0	0	0	0	0	0	0	0	0	0	0	0	0	0	0	0	0	0	0	0	0	0	0	0	0	0	0	0	0	0
Zm00004b029276_T001	0.52	0	1.08	0	0	0	0.61	0.44	0.33	0	0.9	0	0	0	0.18	0	0.6	0	0.25	0	0.29	0.19	0	0	0	0	0	0	0	0.23	0	0.32	0	0	0.36	0.15	0	0	0.32	0.51	0	0.5	0	0	0.17	0	0.31	0	0.7	0	0	0.53	0.22	0	0.28	0	0.36	0	0.36	0	0	0.12	0	0	0.6	0.31	0	0.8	0.59	0	0.29	0.24	0	0.26	0	0.91	0	0	0.2	0.29	0.28	0.24	0	0	0.43	0	0	0.15	0	0	0	0.37	0	0.22	0	0	0.07	0	0	0.33	0	0	0.54	0	0.72	0.2	0.38	0.32	0	0	0	0.37	0	0.15	0	0.65	0	0.27	0	0	0.15	0	0	0	0.7	0	0	0.12	0	0	0	0	0.71	0	0.12	0.25	0.5	0.42	0	0.55	0.34	0.57	0	0.62	0.37	0.26	0.57	0.29	0	0.34	0.26	0.27	0.25	0	0.32	0.3	0	0.2	0.28	0	0.65	0.51	0.55	0	0	0.28	1.33	1.48	0	1.84	0.31	0.26	0	0.29	0.69	0	0.54	0.9	0.34	0.33	0	0.27	0.34	0	0.24	0	0.27	0.21	0.21	0.24	0	0.15	0.25	0	0	0.33	0.32	0.34	0	0	0.16	0	0	0	0.29	0.99	0.29	0.26
Zm00004b029277_T005	0	0.34	0.36	0.49	0	0	0.61	0.44	0.28	0.28	0.9	0	0.54	0.28	0.4	0.83	0.9	0.84	0.51	0.5	0.29	0.65	1.77	0.51	0	0	0.63	0.56	0.58	0.46	1.03	0.95	0.26	0.67	0.36	0.62	0.52	0.56	0.64	0.51	0.69	0.5	0.72	0.96	0.64	0.29	0.31	0.63	0.35	0.84	0.3	0	0.39	0.31	0.28	0.56	0.36	0.29	1.08	0.31	0.66	0.48	0.51	0.32	0.6	0	0.26	1.07	2.36	0.25	0.67	0.97	1.03	0.78	0.48	1.82	0.85	0	0.85	1.43	0.85	0.71	0.82	0	0.22	0.55	1.84	0.8	1.68	0.59	1.14	0.74	0.51	0.65	0.27	0	0.7	0.29	0	1	0.82	0	0.54	1.02	0.72	0.55	0.76	0.32	0.51	0.38	0	0.37	0.69	0.43	0.72	0.65	0.91	0.81	0.82	1.06	0.83	1.07	0.27	0.49	0.7	0.48	0.62	0.61	1.55	0.78	0.86	0.34	1.65	1.23	1.07	0	0.25	0.84	0.86	0.28	0.45	0.57	0	0	0	0.26	0.57	0.29	0.37	0.26	0	0.27	0	0.86	0	0.3	0.64	0.3	0.56	0	0.65	0.26	0.83	0.54	0.81	0.52	0.67	0	0.31	0	0.31	0.78	1.02	0.86	0.49	0.27	0.81	0.6	1.01	0.33	1.3	1.35	0.81	1.64	0	0	0.54	0.64	0.84	0.24	0.63	0.57	0.25	0.78	0.76	0.99	0.65	0	1.23	1.03	0.71	0.69	1.31	0.5	0.88	0.75	0.58	0.79
Zm00004b029278_T001	0	0	0	0	0	0	0	0	0	0	0	0	0	0	0	0	0	0	0	0	0	0	0	0	0	0	0	0	0	0	0	0	0	0	0	0	0	0	0	0	0	0	0	0	0	0	0	0	0	0	0	0	0	0	0.56	0	0	0	0	0	0	0.07	0	0.32	0	0	0	0	0	0	0.04	0	0.26	0	0	0	0	0	0.04	0	0	0	0	0	0	0	0	0	0	0	0	0	0	0	0	0	0	0	0	0	0	0	0	0	0	0	0	0	0	0	0	0	0	0	0	0	0	0	0	0	0	0	0	0	0	0	0	0	0	0	0	0	0	0	0	0	0	0	0	0	0	0	0	0	0	0	0	0	0	0	0	0	0	0	0	0	0	0	0	0	0	0	0.28	0	0	0.04	0	0	0	0	0	0	0	0	0	0	0	0	0	0	0	0	0	0	0	0	0	0	0	0	0	0	0	0	0	0	0	0	0	0	0	0	0	0	0	0	0	0
Zm00004b029279_T001	0	0	0	0	0	0	0	0	0	0	0	0	0	0	0	0	0	0	0	0	0	0	0	0	0	0	0	0	0	0	0	0	0	0	0	0	0	0	0	0	0	0	0	0	0	0	0	0	0	0.28	0	0	0.04	0	0	0	0	0	0	0	0	0	0	0	0	0	0	0	0	0	0	0	0	0	0	0	0	0	0	0	0	0	0	0	0	0	0	0	0	0	0	0	0	0	0	0	0	0	0	0	0	0	0	0	0.24	0.03	0	0	0	0	0	0	0	0	0	0	0	0	0	0	0	0	0	0	0	0	0	0	0	0	0	0	0	0	0	0	0	0	0	0	0	0	0	0	0	0	0.28	0	0	0.04	0	0.27	0	0	0	0	0	0.04	0	0	0	0	0	0	0	0	0	0	0	0	0	0	0	0	0	0	0	0.3	0	0	0	0	0.04	0	0	0	0	0	0	0	0	0	0	0	0	0	0	0	0	0	0	0	0	0	0	0	0	0
Zm00004b029280_T001	0	0	0	0	0	0	0	0	0	0	0	0	0	0	0	0	0	0	0	0	0	0	0	0	0	0	0	0	0	0	0	0	0	0	0	0	0	0	0	0	0	0	0	0	0	0	0	0	0	0	0	0	0	0	0	0	0	0	0	0	0	0	0	0	0	0	0	0	0	0	0	0	0	0	0	0	0	0	0	0	0	0	0	0	0	0	0	0	0	0	0	0	0	0	0	0	0	0	0	0	0	0	0	0	0	0	0	0	0	0	0	0	0	0	0	0	0	0	0	0	0	0	0	0	0	0	0	0	0	0	0	0	0	0	0	0	0	0	0	0	0	0	0	0	0	0	0	0	0	0	0	0	0	0	0	0	0	0	0	0	0	0	0	0	0	0	0	0	0	0	0	0	0	0	0	0	0	0	0	0	0	0	0	0	0	0	0	0	0	0	0	0	0	0	0	0	0	0	0	0	0	0	0	0	0	0	0	0
Zm00004b029281_T001	0	0	0.36	0	0.37	1.1	0	0.87	0.34	0.28	0	0.31	0.54	0	0.23	0.83	0.6	0.28	0.76	1.24	0	0.62	1.42	1.03	0.29	0.75	0	0.84	0.72	0.23	0.34	0.32	0.79	0.67	0.72	0.51	1.82	0.84	0.96	0.77	0.46	0.99	1.44	0.32	0.95	1.18	0.63	0.63	1.76	1.4	0.6	0.8	1	0.31	0.84	0.85	0.36	0.29	0.36	0.62	1	0.58	0.51	0.96	0.3	0.92	0.26	0.27	0.88	0.75	0.61	0	0.52	0	0.95	0.91	0	0.36	0.39	1.14	0.28	0.47	0	0.29	0.43	0.83	0.53	0.5	0.28	0.39	1.14	0.93	0.77	0.86	2.98	0	0.92	0.58	0.35	1	0.55	0.48	0.54	1.36	0.48	0.67	1.13	0.64	0.51	0.38	0.71	0.37	1.04	0.68	0.72	0	0.61	0	0.27	0.71	0.39	0.27	0.27	0.74	1.17	0.48	0.31	0.54	1.03	1.55	0.29	0.34	0.94	0	0.69	0.74	0.75	1.25	0.29	0.55	0.72	0	1.14	0.93	0	1.04	0.28	1.17	0.75	0.66	0.26	0	0.76	1.14	1.28	0.3	0.32	0.58	0.56	1.45	0.65	0.51	0.55	0.82	0.54	0.73	0.33	0	0	2.58	0.92	1.04	0.68	0.86	0.8	1.35	0.54	0.9	0	0.33	0.65	0.54	0.62	0.55	0.95	0.54	1.34	0.21	0.84	0.48	0.32	0.65	0.5	0.78	0.51	0.66	0.32	0	0.62	0	0.42	0.35	0.98	0.5	0	1.24	1.16	0.71
Zm00004b029282_T001	0	0	0	0	0	0	0	0	0	0	0	0	0	0	0	0	0	0	0	0	0	0	0	0	0	0	0	0	0	0	0	0	0	0	0	0	0	0	0	0	0	0	0	0	0	0	0	0	0	0	0	0	0	0	0	0	0	0	0	0	0	0	0	0	0	0	0	0	0	0	0	0	0	0	0	0	0	0	0	0	0	0	0	0	0	0	0	0	0	0	0	0	0	0	0	0	0	0	0	0	0	0	0	0	0	0	0	0	0	0	0	0	0	0	0	0	0	0	0	0	0	0	0	0	0	0	0	0	0	0	0	0	0	0	0	0	0	0	0	0	0	0	0	0	0	0	0	0	0	0	0	0	0	0	0	0	0	0	0	0	0	0	0	0	0	0	0	0	0	0	0	0	0	0	0	0	0	0	0	0	0	0	0	0	0	0	0	0	0	0	0	0	0	0	0	0	0	0	0	0	0	0	0	0	0	0	0	0
Zm00004b029283_T001	4.17	2.05	2.52	3.44	3.3	1.64	1.21	3.06	2.67	5.94	1.35	1.55	2.44	5.83	3.42	2.5	5.72	3.08	5.82	9.21	7.01	5.56	0.35	1.79	1.44	1.87	1.27	4.21	1.82	7.2	3.79	6.34	11.86	6.72	5.76	6.94	5.98	2.52	3.84	5.88	6.72	7.7	4.07	6.41	5.39	5.3	0.94	1.25	2.46	2.23	2.38	7.72	3.18	3.73	5.32	5.93	0.71	7.28	2.89	5.92	6.98	4.85	0.51	6.37	3.6	7.06	3.35	4	4.13	8.45	4.68	6.08	4.39	10.36	2.38	4.56	2.13	3.98	4.84	5.13	5.96	6.35	2.45	3.2	7.35	4.68	5.52	5.08	7.86	7.42	6.63	5.19	6.95	5.18	3.79	3.42	5.81	6.14	3.9	2.66	4.39	5.73	4.62	2.72	4.57	4.34	1.51	2.88	2.31	3.02	7.8	1.87	5.55	3.56	2.53	1.3	0.91	2.42	1.37	0.71	1.54	4.3	4.61	1.97	5.6	2.18	4.99	3.94	0.52	0.78	2	1.38	0.71	2.21	1.27	4.97	3.73	7.1	3.99	3.03	4.56	2.28	0.76	1.85	1.48	3.62	2.27	2.62	0.75	1.95	0.77	1.36	2.27	0.86	1.91	4.15	2.86	2.03	1.39	2.02	3.58	1.53	2.77	1.63	1.63	2.08	3.99	1.97	4.35	7.37	2.75	1.3	2.73	3.16	3.45	2.42	2.95	1.49	1.35	4.68	2.92	1.89	2.53	2.18	3.1	5.13	4.03	4.24	3.14	5.48	3.16	3.81	4.49	1.94	4.07	0.33	3.89	1.35	1.54	1.72	2.42	1.39	1.31	3.27	4.42	7.21	2.62	3.37
Zm00004b029284_T001	0	0	0	0	0	0	0.61	0	0.08	0.85	0.45	0	0.27	0	0.31	0.56	0.3	1.96	1.01	1.99	1.17	1.17	0.35	0	0	0.37	0	0	0.12	1.39	0	0.63	0.26	1.01	0.36	0.61	0	0	0.64	0.51	0.93	0	0.48	0	0.32	0	0.31	0.31	0	0	0	0.53	0.16	0.31	0.28	0.28	0.36	0.58	0	0.31	0	0.27	0	0	0	0.31	1.03	0.53	0	0	0.23	0.49	0	1.04	0	0	0	0.36	0.27	0.29	0	0	0	0.29	0.65	0	0	0.15	0.28	0.39	0	0.19	0	0.65	1.08	0.24	0.35	0.58	0	0	0	0	0	0	0	0.07	0	0	1.03	0.38	0.35	1.5	0.35	0.52	0.36	0.65	0	0	1.09	0	0.35	0.81	0.27	0.98	0.23	0	0	0.38	0	0	0	1.03	0.24	0	0.21	0.25	0.25	0.84	0	0	0.27	0	0	0.31	0.37	0	0	0.29	0.37	0.17	0	0.27	0.25	0	0	0.3	0.32	0.16	0	0.29	0.33	0.51	0	0.27	0.81	0.32	0	0	0	0.37	0	0.52	0	0	0.11	0	0	0	0	0	0.32	0.27	0.08	0.82	0	0.81	0.54	0.21	0	0.71	0	0.39	0	0	0	0	0.65	0	0	0	0.08	0.35	0.33	0.25	0	0.5	0.29	0.29
Zm00004b029285_T001	0	0.34	0	0	0	0	0	0	0.04	0	0	0	0	0	0	0	0	0	0	0.25	0.29	0.09	0	0	0	0	0	0	0	0	0	0	0	0	0	0	0	0	0	0	0	0	0	0	0	0	0	0	0	0	0	0	0	0	0	0	0	0	0	0	0	0	0	0	0	0	0	0	0	0	0	0	0	0	0	0	0	0	0	0	0	0	0	0	0	0	0	0	0	0	0	0	0	0	0	0	0	0	0	0	0	0	0	0	0	0	0	0	0	0	0	0	0	0	0	0	0	0	0	0	0	0	0	0	0	0	0	0	0	0	0	0	0	0.25	0.04	0	0	0	0	0	0	0	0	0	0	0	0	0	0	0	0	0	0	0	0	0	0	0	0	0	0	0	0	0	0	0	0	0	0	0	0	0	0	0	0	0	0	0	0	0	0	0	0	0	0	0	0	0	0	0	0	0	0	0	0	0	0	0	0	0	0	0	0	0	0	0	0	0
Zm00004b029286_T001	0	0	0	0	0	0	0	0	0	0	0	0	0	0	0	0	0	0	0	0	0	0	0	0	0	0	0	0	0	0	0	0	0	0	0	0	0	0	0	0	0	0	0	0	0	0	0	0	0	0	0	0	0	0	0	0	0	0	0	0	0	0	0	0	0	0	0	0	0	0	0	0	0	0	0	0	0	0	0	0	0	0	0	0	0	0	0	0	0	0	0	0	0	0	0	0	0	0	0	0	0	0	0	0	0	0	0	0	0	0	0	0	0	0	0	0	0	0	0	0	0	0	0	0	0	0	0	0	0	0	0	0	0	0	0	0	0	0	0	0	0	0	0	0	0	0	0	0	0	0	0	0	0	0	0	0	0	0	0	0	0	0	0	0	0	0	0	0	0	0	0	0	0	0	0	0	0	0	0	0	0	0	0	0	0	0	0	0	0	0	0	0	0	0	0	0	0	0	0	0	0	0	0	0	0	0	0	0
Zm00004b029287_T001	9.91	10.95	11.87	8.85	16.49	13.16	12.75	7.86	11.48	10.18	13.53	14.6	11.67	17.48	13.49	19.16	20.76	20.41	18.74	18.67	21.02	19.79	13.83	13.33	12.65	18.68	16.46	13.48	14.74	8.13	11.71	13.95	12.65	12.09	12.95	11.91	10.13	11.19	9.61	11.76	9.26	17.39	15.08	12.18	12.07	12.36	12.9	14.42	15.83	19.55	16.39	17.84	15.61	14.63	17.64	7.9	19.21	13.69	20.97	13.72	17.28	15.63	11.24	9.24	11.99	8.6	12.13	11.45	7.37	8.45	10.06	11.67	13.67	10.1	14.27	13.68	12.81	10.5	12.39	10.27	9.36	8.47	11.84	9.3	9.94	9.08	8.15	9.55	12.64	9.76	9.37	10.76	10.04	7.34	12.18	7.57	9.96	11.1	8.15	14.64	11.81	19.34	15.48	14.62	13.72	13.61	69.17	62.16	110.45	126.47	168.77	133.8	80.87	107.38	77.64	119.45	53.4	69.29	79.74	62.42	76.99	71.41	50.94	47.97	45.94	56.6	57.1	54.99	49.08	72.88	50.29	71.4	41.32	39.83	54.13	23.58	18.65	64.73	61.03	18.75	37.35	86.67	101.66	59.58	97.24	80.77	64.25	101.16	108.84	87.52	71.18	96.78	73.84	55.9	81.98	42.66	53.38	67.96	93.46	86.46	110.99	72.42	70.81	93.81	104.81	90.39	50.87	34.49	49.04	26.53	33	58.19	58.26	43.43	44.23	107.48	55.58	85.65	37	28.44	52.64	17.84	54.95	54.82	61.04	49.72	92.6	78.26	57.94	97.91	101.61	74.24	48.38	41.14	53.22	71.75	55.38	45.09	60.93	45.63	52.69	23.27	39.81	32.21	28	62.87	43.36	38.25
Zm00004b029288_T001	0	0	0	0	0	0	0	0	0	0	0	0	0	0	0	0	0	0	0	0	0	0	0	0	0	0	0	0	0	0	0	0	0	0	0	0	0	0	0	0	0	0	0	0	0	0	0	0	0	0	0	0	0	0	0	0	0	0	0	0	0	0	0	0	0	0	0	0.27	0	0	0.03	0	0	0	0	0	0	0	0	0	0	0	0	0	0	0	0	0	0	0	0	0	0	0	0	0	0	0	0	0	0	0	0	0	0	0	0	0	0	0	0	0	0	0	0	0	0	0.27	0	0	0.05	0	0	0	0	0	0	0	0	0	0	0	0	0	0	0	0	0	0	0	0	0	0	0	0	0	0	0	0	0	0	0	0	0	0	0	0	0	0	0	0	0	0	0	0	0	0	0	0	0	0	0	0	0	0	0	0	0	0	0	0	0	0	0	0	0	0	0	0	0	0	0	0	0	0	0	0	0	0	0	0	0	0	0	0	0	0	0
Zm00004b029289_T003	0.52	4.79	2.16	3.93	4.4	3.29	0.61	0.87	2.57	3.11	4.96	2.17	5.7	4.44	4.08	4.17	2.71	2.8	3.55	4.73	3.79	3.62	3.9	5.13	3.45	2.62	2.85	5.9	3.98	2.79	2.76	3.17	7.64	5.04	1.8	3.87	2.34	3.36	3.2	2.3	6.49	3.23	4.07	5.45	3.8	2.94	2.52	2.82	1.06	5.59	1.79	5.86	3.23	1.87	4.48	3.67	4.27	6.7	2.53	4.36	5.98	4.23	2.04	3.19	4.2	1.54	6.19	4.26	5.31	6.21	4.12	4.13	4.39	6.47	2.85	2.74	6.4	3.62	4.37	7.13	5.68	4	4.08	4.36	4.76	2.48	0.53	4.13	2.53	2.73	4.12	3.34	2.83	4.75	3.79	3.66	3.47	3.51	3.55	3.33	2.75	5.49	6.24	1.7	5.05	3.95	8.32	6.73	10.53	7.93	15.6	15.32	10.07	10.64	14.08	13.02	8.19	10.47	8.47	7.41	10.27	10.74	8.4	9.84	7	8.71	10.3	9.17	4.65	6.98	6.29	10	6.37	8.61	7.15	5.21	6.22	6.68	8.27	3.58	5.99	9.41	8.38	8.03	10.35	14.24	6.82	11.95	7.08	9.53	11.56	13.05	12.85	8.84	12.76	6.52	11.12	10.96	16.18	10.7	12.04	16.07	6.91	15.5	14.9	13.19	8.65	4.43	7.14	7.37	7.64	8.35	7.16	6.9	7.2	13.47	7.25	8.06	12.11	8.7	5.2	7.03	8.83	8.18	5.96	7.84	12.35	7.21	14.01	14.29	11.68	10.19	4.99	5.05	10.19	4.94	4.53	8.75	12	5.15	6.95	6.95	7.83	6.29	5.01	11.93	6.69	7.45
Zm00004b029290_T001	0	0	0	0	0	0	0	0	0	0	0	0	0	0	0	0	0	0	0	0	0	0	0	0	0	0	0	0	0	0	0	0	0	0	0	0	0	0	0	0	0	0	0	0	0	0	0	0	0	0	0	0	0	0	0	0	0	0	0	0	0	0	0	0	0	0	0	0	0	0	0	0	0	0	0	0	0	0	0	0	0	0	0	0	0	0	0	0	0	0	0	0	0	0	0	0	0	0	0	0	0	0	0	0	0	0	0	0	0	0	0	0	0	0	0	0	0	0	0	0	0	0	0	0	0	0	0	0	0	0	0	0	0	0	0	0	0	0	0	0	0	0	0	0	0	0	0	0	0	0	0	0	0	0	0	0	0	0	0	0	0	0	0	0	0	0	0	0	0	0	0	0	0	0	0	0	0	0	0	0	0	0	0	0	0	0	0	0	0	0	0	0	0	0	0	0	0	0	0	0	0	0	0	0	0	0	0	0
Zm00004b029291_T001	334.19	185.06	329.01	204.04	215.89	195.18	384.9	236.27	260.57	333.32	226.78	307.17	223.13	316.77	281.43	372.93	374.29	317.38	383.12	261.82	361.68	345.2	166.73	96.66	146.28	151.33	155.15	171.84	148	419.32	457.47	486.26	557.48	427.57	480.73	471.47	409.76	288.77	354.27	377.93	267.29	349.55	256.86	349.95	331.8	362.7	119.87	176.78	193.45	208.63	182.64	303.81	221.13	317.72	319.74	304.06	228.42	336.23	262.52	334.54	401.4	313.08	406.77	339.93	270.28	325.87	180.38	214.95	288.93	287.99	289.39	281.32	201.22	501.16	427	240.82	268.51	296.51	316.65	221.35	255.95	288.96	235.92	276.48	311.73	264.28	261.36	264.5	210.33	417.85	457.96	369.31	362.9	323.47	260.05	202.12	325.5	274.03	232.24	268.26	277.3	304.87	330.44	287.24	244.75	277.39	193.53	440.55	224.49	389.22	404.9	226.12	260.66	305.64	408.08	276.66	325.88	270.45	214.91	190.44	281.07	333.7	345.48	300.88	412.03	196.89	401.59	331.76	244.37	259.73	280.89	223.5	226.88	303.64	256.5	405.4	359.76	523.27	469.39	440.32	439.63	234.93	200.27	295.12	258.8	207.62	290.28	269.66	229.99	248.33	164.2	253.91	303.66	155.73	231.26	309.58	297.41	245.11	153.16	279.05	371.37	287.15	403	284.16	167.65	277.93	267.33	243.91	241.47	427.48	333.63	190.23	189.78	273.81	270.96	317.31	317.63	311.86	205.17	254.64	158.24	187.3	250.31	237.02	236.53	309.13	327.71	326.62	213.36	374.5	292.22	289.64	217.2	232.48	304.07	158.64	207.93	194.14	204.32	111.17	203.74	142.04	207.22	243.8	177.45	404.33	267.74	240.43
Zm00004b029292_T001	213.23	129.99	170.8	149.96	160.54	137.06	167.56	135.39	158.07	111.67	146.98	141.32	135.72	115.95	130.33	183.83	167.89	149.04	159.78	147.59	128.44	156.09	191.92	134.87	137.95	194.67	163.06	142.63	160.85	123.29	149.16	141.06	141.81	128.98	134.22	136.42	119.78	162.29	122.68	134.75	98.21	138.38	114.19	132.99	127.91	147.49	172.73	147	130.49	143.83	146.29	138.46	146.61	118.25	145.59	120.27	132.71	115.38	150.79	128.45	120.29	128.97	147.17	114.69	117.16	106.88	117.93	113.73	125.6	101.63	118.1	117.68	153.5	127.68	173.08	187.91	128.06	144.45	147.48	119.23	120.88	111.54	137.96	121.81	117.17	103.24	102.54	116.8	114.85	91.73	110.89	103.87	105.78	98.68	119.07	108.39	106.66	127.38	140.41	118.15	147.98	125.58	131.42	147.53	149.69	136.02	125.87	96.44	113.02	142.32	128.35	116.24	111.76	119.14	149.15	144.19	152.93	119.51	164.67	108.98	139.91	132.35	143.61	132.85	131.51	119.73	144.47	134.09	148.27	196.16	130.3	144.52	142.36	130.06	148.61	119.16	99.2	126.54	115.21	106.7	113.36	144.27	132.88	133.67	156.39	142.38	133.91	130.02	151.34	140.61	122.31	138.1	134.06	136.33	152.15	117.91	129	132.84	113.82	134.46	123.68	143.06	105.94	129.44	128.38	125.54	106.73	133.04	86.28	100.61	89.82	133.34	128.11	117.63	111.95	117.98	130.49	114.6	192.39	115.1	114.05	97.03	125.95	111.01	118.98	96.74	123.46	113.26	125.5	139.6	143.9	121.56	97.25	135.45	132.43	133.3	127.61	102.29	122.16	161.26	126.47	115.3	124	115.49	82.24	127.49	135.62	116.69
Zm00004b029293_T001	5.21	4.1	7.91	3.44	3.67	7.13	6.68	5.68	5.48	0.85	2.71	4.66	3.8	5.83	3.57	5.83	5.72	4.75	4.56	2.99	4.67	4.75	4.26	1.03	2.3	3.36	2.53	1.97	2.58	4.64	5.17	3.49	5.27	5.04	5.76	4.89	3.9	3.36	2.56	3.84	2.78	5.71	3.59	3.53	3.66	6.48	2.83	2.19	5.63	4.47	1.19	1.86	3.52	5.29	5.6	4.8	8.89	3.5	11.57	6.24	5.98	6.48	8.18	4.14	2.7	4.3	4.39	3.2	2.95	5.22	4.38	1.7	2.06	3.11	6.66	2.74	7.26	3.62	3.88	2.57	2.84	3.76	2.86	2.62	1.3	4.96	0.53	2.68	3.93	3.9	3.2	3.52	3.35	2.38	4.33	1.22	3.23	2.34	2.84	2.33	4.39	4.06	2.17	3.74	3.13	3.12	7.56	4.81	2.31	7.93	6.74	1.12	4.17	4.95	5.78	5.53	3.94	4.3	6.83	1.41	4.63	4.83	7.59	2.95	3.73	7.26	5.62	5.33	9.82	5.43	2.86	3.45	4.49	2.7	4.79	6.45	4.48	5.85	4.28	4.69	5.15	2.28	2.67	3.7	4.44	3.88	2.56	2.04	2.61	3.02	2.83	6.25	4.03	2.57	2.55	4.15	4.77	3.88	3.91	5.49	5.21	5.61	3.87	4.08	3.25	4.49	4.99	6.41	2.17	2.21	2.75	2.87	1.7	2.3	3.18	2.96	3.49	2.69	10.09	5.02	4.22	2.7	4.45	3.27	2.62	5.4	4.83	2.55	3.56	6.91	4.1	4.16	3.74	5.82	2.8	5.27	3.89	4.37	3.69	2.06	3.96	2.43	3.26	3.02	0.59	4.72	3.78	2.97
Zm00004b029294_T001	7.82	12.66	9.71	9.34	10.26	12.61	12.14	6.11	10.08	9.05	8.57	11.18	10.04	4.72	8.71	9.44	9.33	11.74	14.69	14.19	8.47	11.31	13.13	7.95	8.62	9.34	9.18	9.55	9.63	11.14	13.09	9.83	9.23	14.11	9.36	11.13	8.05	7.28	11.21	14.83	7.64	11.43	6.22	9.29	9.49	12.95	10.38	8.15	9.85	9.78	9.53	9.59	10.03	11.51	8.68	12.14	10.32	8.45	7.23	9.35	8.64	9.54	8.18	9.56	10.19	10.14	7.74	7.72	7.08	4.72	8.17	6.81	8.51	9.58	12.36	10.03	7.68	10.86	9.4	9.7	6.24	7.29	9.39	11.63	7.57	5.51	9.47	8.35	10.39	8	8.92	10.94	6.18	7.99	12.72	7.32	9.06	7.89	7.09	9.98	9.33	10.5	8.69	11.56	9.63	9.33	7.94	9.93	7.71	9.44	6.74	11.59	8.68	8.86	21.31	11.39	10.01	11.55	10.1	11.64	12.67	9.4	14.63	8.86	8.16	12.58	13.42	11.17	4.65	13.18	9.14	10.69	8.03	8.61	9.05	10.43	9.45	15.03	8.84	10.2	10.79	13.4	12.56	10.19	11.46	9.06	7.68	11.37	11.93	10.96	10.54	9.24	8.57	13.98	7.97	10.37	10.49	10.17	6.97	11.86	6.83	11.99	6.64	5.98	11.65	8.85	7.32	8.38	3.72	11.42	4.58	11.48	6.81	7.48	7.65	8.35	8.59	8.95	24.89	7.36	5.52	7.57	10.18	7.64	4.29	6.76	8.05	4.45	10.46	8.34	11.68	7.71	10.47	8.93	9.93	11.19	8.1	6.73	6.77	7.21	8.67	7.29	4.89	6.04	5.6	9.69	10.48	7.33
Zm00004b029295_T001	0	0	0.36	0	0	0	0	0	0.04	0	0	0	0.27	0	0.05	0	0	0	0	0	0	0	0	0	0	0	0	0	0	0	0	0	0	0	0	0	0	0	0	0.51	0	0.25	0	0	0.1	0	0	0	0	0	0	0	0	0	0	0	0	0	0	0.31	0	0.04	0	0	0	0	0	0	0	0	0	0	0	0	0	0	0	0	0	0	0	0	0	0	0.22	0	0	0.03	0	0	0	0.19	0	0	0	0	0.02	0	0	0	0	0	0	0	0	0	0	0	0	0	0	0	0	0	0	0	0	0	0	0	0	0	0	0	0	0.24	0	0.04	0	0.78	0	0	0	0	0.13	0	0.25	0.42	0	0	0.13	0	0	0	0	0	0	0	0	0	0	0	0	0	0	0.59	0.32	0.13	0	0	0	0	0	0	0	0	0	0	0	0	0	0	0	0	0	0	0	0	0	0	0	0	0	0	0	0	0	0	0	0	0	0	0	0	0	0	0	0	0	0	0	0	0	0	0	0	0	0
Zm00004b029296_T001	0	0	0	0	0	0.55	0	0	0.07	0	0	0	0	0	0	0	0	0	0	0	0	0	0	0.26	0	0	0	0	0.04	0	0	0.32	0	0	0	0.05	0.52	0	0	0	0	0	0	0	0.07	0	0	0	0	0	0	0	0	0	0	0.28	0	0	0	0	0	0.04	0	0	0	0	0	0.27	0	0	0.03	0	0	0	0	0	0	0	0	0	0	0	0	0	0.22	0	0	0.03	0	0	0	0	0.26	0	0	0	0.03	0	0	0	0	0	0	0	0	0	0	0	0	0	0	0.75	0	0.11	0	0	0	0	0	0.35	0.06	0	0	0	0	0	0	0	0	0	0	0	0	0	0	0	0	0	0	0	0	0	0	0	0	0	0	0	0	0	0	0	0	0	0	0.3	0	0.04	0	0	0	0	0	0	1.08	0.15	0	0	0	0	0	0.26	0	0	0.03	0	0	0	0	0	0	0	0	0	0.48	0	0	0	0	0	0	0.06	0.25	0	0	0	0	0	0	0	0.03	0	0	0	0	0	0	0
Zm00004b029297_T001	0	0	0	0	0	0	0	0	0	0	0	0	0	0	0	0	0	0	0	0	0	0	0	0	0	0	0	0	0	0	0	0	0	0	0	0	0	0	0	0	0	0	0	0	0	0	0	0	0	0	0	0	0	0	0	0	0	0	0	0	0	0	0	0	0	0	0	0	0	0	0	0	0	0	0	0	0	0	0	0	0	0	0	0	0	0	0	0	0	0	0	0	0	0	0	0	0	0	0	0	0	0	0	0	0	0	0	0.32	0.26	0.76	0	0	0	0.19	0	0	0.3	0.27	0	0	0.1	0	0	0.25	0	0	0	0.04	0	0	0	0	0	0.25	0.04	0	0	0	0	0	0	0	0	0	0	0	0.28	0	0	0.04	0	0	0	0	0	0.3	0	0.04	0	0	0	0	0.28	0	0	0.04	0	0	0	0	0	0	0	0	0	0	0	0	0	0	0	0	0	0	0	0	0	0	0	0.24	0	0.03	0	0	0	0	0	0	0	0	0	0	0	0	0	0.25	0	0.04
Zm00004b029298_T001	1.56	2.74	2.52	2.46	2.57	0.55	3.04	1.75	2.15	3.96	2.71	1.24	2.99	3.88	2.96	5.83	5.42	3.91	6.33	7.22	3.79	5.42	1.06	2.31	6.04	2.62	2.53	3.37	2.99	2.55	4.13	2.85	2.11	4.37	2.88	3.15	1.3	1.68	1.92	2.81	2.55	5.71	3.83	2.24	2.76	2.65	1.57	2.51	1.06	1.12	4.17	1.07	2.02	4.36	3.36	3.11	5.34	2.04	3.98	4.05	1.66	3.49	2.56	3.19	2.1	2.76	2.06	1.33	2.95	1.99	2.37	1.7	1.81	2.07	1.43	6.39	2.99	1.81	2.6	2.85	1.99	3.06	1.63	1.16	3.46	1.38	2.89	2.3	3.37	2.15	2.29	3.34	2.32	2.16	2.44	2.93	2.62	2.05	3.19	3.66	3.02	2.39	3.53	2.72	1.93	2.81	6.05	7.37	4.37	5.66	6.03	2.99	9.72	6.03	3.61	4.23	10.62	5.64	3.82	1.76	4.95	2.68	3.52	4.18	5.36	5.56	4.37	4.28	1.55	7.75	3.43	7.59	2.83	4.18	4.55	4.72	8.95	6.68	7.13	6.07	6.71	3.71	4.95	5.56	7.39	4.66	4.83	3.79	4.47	4.92	7.97	4.08	7.31	11.98	3.19	6.52	3.5	6.36	4.18	4.63	8.46	4.08	5.81	4.35	3.79	5.04	5.32	5.91	4.03	2.58	2.44	5.74	7.84	2.59	4.56	4.85	5.91	6.27	11.1	6.69	6.82	5.14	6.68	3.82	5.48	4.32	6.98	4.67	6.28	7.15	8.2	5.86	8.73	6.6	3.57	5.92	15.55	8.41	4.31	2.06	6.89	6.6	7.83	5.03	7.66	7.95	6.98	7.01
Zm00004b029299_T002	3.13	5.47	6.47	6.88	4.4	4.39	5.46	3.93	5.02	3.68	5.86	4.66	7.6	3.88	5.14	2.78	4.81	7.27	4.56	5.48	6.42	5.22	3.55	5.64	3.74	4.86	1.58	6.46	4.3	3.95	2.76	2.85	3.95	3.69	1.8	3.17	4.94	2.8	3.2	3.58	4.63	6.96	5.51	3.85	4.43	4.12	4.4	3.13	3.52	3.07	2.09	3.46	3.4	6.85	3.92	5.08	2.49	3.5	8.68	6.55	5.65	5.34	2.04	2.87	1.5	0.61	3.87	3.73	2.65	0.99	2.28	1.7	1.29	2.85	3.33	3.65	7.26	2.9	3.28	4.56	4.82	3.53	4.08	4.94	2.16	3.58	3.94	3.95	2.53	2.15	2.74	1.67	2.32	1.73	5.14	3.91	2.77	6.14	6.03	4.33	4.12	3.1	2.72	4.76	4.09	4.41	6.43	6.73	2.31	4.15	2.48	3.74	3.12	4.14	2.89	4.23	3.34	4.3	4.64	4.58	4	5.64	5.96	3.69	3.03	5.08	4.06	4.58	4.13	4.65	3.14	4.14	2.83	2.95	3.64	2.98	3.23	2.09	1.14	2.48	2.38	4.85	4.57	4.94	5.18	3.37	2.56	3.79	4.1	4.17	3.34	4.08	2.27	2.85	4.47	2.07	2.22	3.04	6.97	4.92	6.83	6.89	4.15	3.54	2.71	5.14	5.65	4.43	1.24	2.58	1.83	5.48	1.36	2.3	3.11	2.69	2.68	2.98	5.38	5.02	3.57	3.78	3.73	3.27	2.15	2.7	2.68	2.33	1.67	3.57	6.94	3.16	2.99	4.66	3.57	2.96	3.24	3.36	4	4.8	3.7	3.47	4.57	2.26	4.13	2.98	4.07	3.58
Zm00004b029300_T001	0	0	0	0	0	0	0	0	0	0	0	0	0	0	0	0	0	0	0	0	0	0	0	0	0	0	0	0	0	0	0	0	0	0	0	0	0	0	0	0	0	0	0	0	0	0	0	0	0	0	0	0	0	0	0	0	0	0	0	0	0	0	0	0	0	0	0	0	0	0	0	0	0	0	0	0	0	0	0	0	0	0	0	0	0	0	0	0	0	0	0	0	0	0	0	0	0	0	0	0	0	0	0	0	0	0	0	0	0	0	0	0	0	0	0	0	0	0	0	0	0	0	0	0	0	0	0	0	0	0	0	0	0	0	0	0	0	0	0	0	0	0	0	0	0	0	0	0	0	0	0	0	0	0	0	0	0	0	0	0	0	0	0	0	0	0	0	0	0	0	0	0	0	0	0	0	0	0	0	0	0	0	0	0	0	0	0	0	0	0	0	0	0	0	0	0	0	0	0	0	0	0	0	0	0	0	0	0
Zm00004b029301_T001	0	0	0	0	0	0	0	0	0	0	0	0	0	0	0	0.28	0	0	0	0	0	0.05	0	0	0	0	0	0	0	0	0	0	0.26	0	0	0.04	0	0	0	0	0	0	0	0	0	0	0	0	0	0	0	0	0	0	0	0	0	0	0	0	0	0	0	0	0	0	0	0	0	0	0	0	0	0.26	0	0	0	0	0.04	0	0	0	0	0	0	0	0	0	0	0	0	0.19	0	0	0	0	0.02	0	0	0	0	0	0	0	0	0	0	0	0	0	0	0	0	0	0	0	0	0	0	0	0	0	0	0	0	0	0	0	0	0	0	0	0	0	0	0	0.25	0	0	0	0.05	0	0	0	0	0	0	0	0	0	0	0	0	0	0	0	0	0	0	0	0	0	0	0	0	0	0	0	0	0	0	0	0	0.29	0.04	0	0	0	0	0	0	0	0	0	0	0	0	0	0.21	0	0	0.03	0	0	0	0	0	0	0	0	0	0	0	0	0	0	0	0
Zm00004b029302_T001	0	0	0	0	0	0	0	0	0	0	0	0	0	0	0	0	0	0	0	0	0	0	0	0	0	0	0	0	0	0	0	0	0	0	0	0	0	0	0	0	0	0	0	0	0	0	0	0	0	0	0	0	0	0	0	0	0	0	0	0	0	0	0	0	0	0	0	0	0	0	0	0	0	0	0	0	0	0	0	0	0	0	0	0	0	0	0	0	0	0	0	0	0	0	0	0	0	0	0	0	0	0	0	0	0	0	0	0	0	0	0	0	0	0	0	0	0	0	0	0	0	0	0	0	0	0	0	0	0	0	0	0	0	0	0	0	0	0	0	0	0	0	0	0	0	0	0	0	0	0	0	0	0	0	0	0	0	0	0	0	0	0	0	0	0	0	0	0	0	0	0	0	0	0	0	0	0	0	0	0	0	0	0	0	0	0	0	0	0	0	0	0	0	0	0	0	0	0	0	0	0	0	0	0	0	0	0	0
Zm00004b029303_T001	62.56	48.57	54.3	40.32	46.92	41.12	58.28	58.09	51.27	57.39	42.38	53.42	47.77	54.92	51.18	64.15	47.84	60.96	54.44	43.31	66.26	56.16	44.34	38.72	41.96	50.44	52.56	45.49	45.59	57.81	60.97	52.62	59.04	52.4	53.97	56.13	52.75	38.61	45.16	52.67	50.26	50.93	44.29	53.84	48.56	56.23	41.85	45.76	39.04	41.89	49.16	42.87	45.26	34.85	40.04	47.71	51.23	46.91	42.31	43.34	50.51	44.61	50.08	45.56	43.15	52.52	45.16	43.15	44.22	45.97	46.23	40.85	41.53	51.02	57.54	47.43	49.52	48.88	48.11	63.9	51.36	47.77	56.73	45.06	43.02	43.5	41.28	49.08	53.92	45.08	45.5	43.78	51.47	39.08	45.73	40.77	45.67	37.39	40.77	40.27	56.01	45.36	45.62	44.87	45.24	44.44	30.24	33.64	26.46	29.07	26.24	20.93	25.68	27.47	22.75	25.06	36.11	25.78	28.13	34.91	28.79	33.83	38.75	38.13	35.68	30.48	40.56	36.24	50.11	34.11	33.72	26.9	25.97	27.04	32.98	41.21	48.98	43.85	37.07	42.46	42.71	38.78	20.18	33.96	23.66	23.82	32.98	24.78	24.23	27.8	25.44	22.56	38.05	39.08	28.07	35.25	39.72	32.6	24.27	26.6	25.06	34.68	30.43	22.57	23.02	26.66	33.58	44.84	27.62	35.38	36.36	23.75	35.78	28.76	33.26	32.32	39.2	30.74	42.38	42.16	30.87	33.51	35.88	27.55	25.27	34.86	26.03	31.81	34.3	37.88	34.08	31.47	38.15	38.81	31.83	32.91	32.39	39.7	31.39	43.92	36.14	25.7	28.72	27.93	17.1	31.56	34.34	27.56
Zm00004b029304_T001	1.56	3.76	3.24	5.41	7.7	7.13	3.04	3.06	4.36	3.39	3.16	4.97	5.43	3.05	4	3.89	3.61	4.75	2.79	3.48	3.79	3.72	4.61	4.87	4.31	2.99	4.75	4.49	4.34	4.64	4.48	8.56	5.54	7.39	4.32	5.82	6.24	3.08	3.84	7.16	4.86	5.71	5.03	4.81	5.09	4.71	2.52	2.19	3.87	3.63	5.06	2.93	3.56	5.29	5.32	3.11	3.2	5.83	4.7	4.99	5.32	4.72	3.07	3.5	5.69	4.3	3.61	3.73	4.42	5.72	4.25	2.92	2.84	3.37	1.43	10.03	5.12	5.07	4.4	5.7	4.26	5.41	0.82	6.4	3.89	3.3	2.89	4.08	4.77	2.54	4.57	4.64	2.83	3.02	2.16	2.2	3.34	5.55	4.25	4.66	4.12	2.39	3.53	4.08	3.85	4.05	5.29	4.49	4.37	5.29	4.25	5.23	5.55	4.92	3.61	3.58	3.94	3.22	2.73	2.47	3.26	4.3	3.25	2.71	3.73	3.14	4.06	3.53	7.23	2.33	2.57	3.1	4.49	4.18	3.98	4.72	3.23	4.18	2.57	5.51	4.04	2.85	3.43	3.4	1.85	4.66	3.13	2.04	3.35	3.09	3.08	5.17	5.54	6.56	2.23	5.92	5.08	4.8	5.3	4.34	4.88	5.87	5.53	3.81	3.25	4.71	3.33	1.97	6.21	2.21	3.36	3.13	2.39	5.75	3.54	2.42	1.61	2.69	3.7	3.01	4.22	2.43	2.87	3	3.58	3.78	2.15	2.76	4.18	3.57	2.84	3.23	2.24	4.66	6.88	2.3	3.56	2.69	3.08	2.06	3.43	2.08	3.92	4.03	2.95	7.21	3.78	4
Zm00004b029305_T001	1.04	0	0.72	3.44	1.47	1.1	0.61	2.62	1.38	0.57	2.71	1.24	1.36	1.39	1.45	0.56	2.41	1.68	1.52	1.49	2.63	1.71	0	2.05	0	0.75	0.95	0.84	0.77	1.39	0.69	1.27	1.58	0.67	0	0.93	2.6	0.84	0.64	1.02	1.39	0.5	1.92	1.28	1.27	1.77	1.89	0.31	0.35	1.12	0	1.33	0.97	1.24	1.12	1.98	0.36	1.75	2.53	0.62	1.33	1.37	1.53	1.91	1.2	0	1.03	1.07	2.36	1.24	1.29	0.49	1.55	1.55	0.95	0.91	1.71	0	1.02	1.43	1.7	1.88	0.82	2.04	0.86	1.1	1.31	1.39	1.12	1.76	0.69	1.85	0.77	0.86	1.62	0.73	1.18	0.88	0.35	1	1.1	1.19	0.81	0.34	1.68	0.92	0.76	1.92	1.54	1.89	1.42	1.12	1.39	1.43	1.81	0.98	0	1.61	1.37	1.06	1.14	1.61	0.54	1.48	2.1	0.48	0	1.04	1.55	2.33	1.14	2.07	1.89	0.98	1.66	0.99	1.49	0.84	0	1.1	0.88	1.43	1.9	0	1.48	1.04	1.14	0.87	0.75	1.08	0.51	1.63	0.76	0.29	0.64	2.67	1.91	1.2	1.12	1.45	0.98	2.04	1.94	1.9	2.44	1.7	0.67	0.99	2.48	1.11	0.31	0.52	1.7	1.15	1.12	1.08	0.81	2.09	2.35	0.67	2.27	2.16	1.63	1.64	0.72	0.27	1.34	1.27	1.88	0.24	0.63	1	0.75	0.39	1.27	1.97	3.56	2.36	1.54	0.34	1.52	1.39	0.98	1.76	2.36	1.24	1.46	1.53
Zm00004b029306_T001	0	0	0	0	0	0	0	0	0	0	0	0	0	0	0	0	0	0	0	0	0	0	0	0	0	0	0	0	0	0	0	0	0	0	0	0	0	0	0	0	0	0	0	0	0	0	0	0	0	0	0	0	0	0	0	0	0	0	0	0	0	0	0	0	0	0	0	0	0	0	0	0	0	0	0	0	0	0	0	0	0	0	0	0	0	0	0	0	0	0	0	0	0	0	0	0	0	0	0	0	0	0	0	0	0	0	0	0	0	0	0	0	0	0	0	0	0	0	0	0	0	0	0	0	0	0	0	0	0	0	0	0	0	0	0	0	0	0	0	0	0	0	0	0	0	0	0	0	0	0	0	0	0	0	0	0	0	0	0	0	0	0	0	0	0	0	0	0	0	0	0	0	0	0	0	0	0	0	0	0	0	0	0	0	0	0	0	0	0	0	0	0	0	0	0	0	0	0	0	0	0	0	0	0	0	0	0	0
Zm00004b029307_T001	0	0	0	0	0	0	0	0	0	0	0	0	0	0	0	0	0	0	0	0	0	0	0	0	0	0	0	0	0	0	0.34	0	0.26	0	0	0.1	0	0.28	0.32	0	0	0	0	0	0.08	0	0	0	0	0	0	0.8	0.11	0	0	0	0	0	0	0	0	0	0	0.32	0	0	0.26	0	0	0	0.07	0	0	0.26	0	0	0	0	0.04	0	0.28	0	0	0	0	0	0	0.04	0	0.39	0	0	0	0	0.27	0	0.08	0	0	0.33	0	0.24	0	0	0	0.07	0	0	0	0	0	0	0	0	0	0	0	0	0	0	0	0	0	0	0	0	0	0	0	0	0	0	0	0	0	0	0	0	0	0	0	0	0	0	0	0	0	0	0.37	0.05	0	0	0.25	0	0	0	0	0.04	0	0	0	0	0	0	0	0	0	0	0	0	0	0	0	0	0	0	0	0	0	0	0	0	0	0	0	0	0	0	0.21	0	0	0.03	0	0	0	0	0	0	0	0	0	0.35	0	0	0	0	0.29	0.11
Zm00004b029308_T001	0	0	0	0	0	0	0	0	0	0	0	0	0.27	0	0.05	0.28	0	0.28	0	0	0	0.09	0	0	0.29	0	0.32	0	0.1	0	0	0	0.26	0	0	0.04	0	0	0.32	0	0	0	0.24	0	0.07	0.29	0	0	0	0	0	0	0.04	0	0	0	0	0	0	0.31	0.33	0.08	0	0	0	0.31	0	0	0	0	0.04	0	0	0.26	0	0	0	0	0.04	0	0	0	0	0	0.22	0	0.26	0.06	0	0	0	0.19	0	0	0	0.24	0.05	0.29	0	0	0	0	0	0.34	0	0.08	0	0.32	0	0	0	0	0.35	0.1	0	0	0	0	0	0	0	0	0	0	0	0	0	0	0	0	0	0	0	0	0	0	0	0.42	0	0.28	0.14	0	0	0	0	0	0	0.29	0	0.04	0	0	0	0	0	0	0.32	0.05	0	0	0	0	0	0	0	0	0	0	0	0.37	0	0	0	0	0.05	0	0.27	0	0.34	0	0	0	0.09	0	0	0	0	0	0.21	0	0	0.03	0	0	0	0	0	0	0	0	0	0	0	0	0	0	0	0
Zm00004b029309_T001	13.03	14.37	12.94	16.72	10.63	12.61	19.43	13.98	14.21	9.9	15.33	10.25	12.76	12.76	12.2	12.77	12.94	11.19	9.12	5.48	6.13	9.61	11.71	6.67	12.07	11.96	12.98	11.51	11.15	6.73	10.33	9.83	7.91	12.76	14.03	10.26	9.87	10.63	10.89	11.76	11.58	12.67	13.65	14.42	11.93	9.13	9.12	11.91	13.01	14.24	9.24	8.52	10.74	14	7.28	11.01	15.65	16.61	15.91	13.41	14.62	13.56	16.35	12.74	16.18	11.06	10.06	12.79	11.5	9.44	12.52	10.21	5.93	11.4	10.46	12.77	12.38	10.86	10.57	9.98	7.09	9.65	13.88	11.05	6.92	11.84	10.52	10.12	8.14	7.42	8.69	7.42	7.72	7.56	9.2	7.81	8	6.14	9.22	9.32	13.45	11.22	10.59	14.62	7.94	10.31	15.12	15.06	13.1	11.33	12.76	8.6	12.5	12.64	9.75	11.72	12.14	11.55	11.47	14.46	11.85	10.47	10.3	12.05	13.76	12.58	12.79	11.99	10.85	20.16	12.29	10	11.8	12.29	12.9	13.9	13.43	7.93	8.84	18.47	12.51	7.98	11.04	12.97	18.86	15.27	7.96	12.24	14.16	12.56	10.28	8.7	11.84	10.55	11.16	12.74	12.07	11.05	10.88	15.9	11.72	17.85	11.34	11.15	8.13	12.42	13.3	13.8	11.17	12.53	11	12.79	8.86	8.92	11.55	7.27	8.86	9.25	12.44	10.71	11.05	11.35	10.13	7.09	7.63	11.89	10.47	5.73	8.58	10.24	4.1	8.22	9.97	15.14	13.24	8.23	9.07	7.74	9.54	7.89	10.1	12.5	10.12	10.57	5.9	9.2	13.39	10.28
Zm00004b029310_T001	1.04	1.37	0.72	3.44	1.1	1.64	0	0.44	1.22	0	0	0	0	0	0	0	0.3	0.28	0	0	0	0.1	0	0	0	0	0	0	0	0	0	0	0	0	0	0	0	0	0	0.26	0	0	0.48	0	0.09	0	0	0	0	0	0.3	0	0.04	0	0	0.28	0	0	0	0	0	0.04	0	0	0	0	0	0	0	0	0	0	0	0	0	0	0	0	0	0.29	0	0	0	0.29	0.22	1.1	1.05	0.37	0	0.2	0	0	0	0	0	0.24	0.06	0	0	0	0	0	0	0	0	0	1.13	0	0.26	0	0.35	1.87	1.04	0.66	0	0	0	0	0	0	0	0.27	0	0	0	0.73	0.31	0.22	0	0	0	0	0	0	0	0	0	0	0	0	0	0	0	0	0	0.52	0	0	1.12	0.21	0	0	0	0	0	0	0	0	0	0	0	0	0	0	0	0	0	0	0	0	0	0	0.34	0	0.04	0	0	0	1.01	0	0	0	0.14	0	0	0	0	0	0	0	0	0	0	0	0	0	0	0	0	0	0	0	0	0	0	0	0	0
Zm00004b029311_T001	0	0	0	0	0	0	0	0	0	0	0	0	0	0	0	0	0	0	0	0	0	0	0	0	0	0	0	0	0	0	0	0	0	0	0	0	0	0	0	0	0	0	0	0	0	0	0	0	0	0	0	0	0	0	0	0	0	0	0	0	0	0	0	0	0	0	0	0	0	0	0	0	0	0	0	0	0	0	0	0	0	0	0	0	0	0	0	0	0	0	0	0	0	0	0	0	0	0	0	0	0	0	0	0	0	0	0	0	0	0	0	0	0	0	0	0	0	0	0	0	0	0	0	0	0	0	0	0	0	0	0	0	0	0	0	0	0	0	0	0	0	0	0	0	0	0	0	0	0	0	0	0	0	0	0	0	0	0	0	0	0	0	0	0	0	0	0	0	0	0	0	0	0	0	0	0	0	0	0	0	0	0	0	0	0	0	0	0	0	0	0	0	0	0	0	0	0	0	0	0	0	0	0	0	0	0	0	0
Zm00004b029312_T001	0	0	0	0	0	0.55	0	0	0.07	0	0.45	0	0.27	0	0.14	0.28	0	0	0	0	0	0.05	0	0	0	0	0	0.28	0.05	0	0	0	0	0	0	0	0.26	0	0	0	0	0	0	0	0.03	0.59	0.31	0	0	0	0.3	0	0.17	0	0	0	0	0	0	0	0.33	0.04	0	0	0	0	0	0	0	0	0	0.24	0	0.26	0	0	0	0	0.07	0	0	0	0	0	0	0	0	0	0	0	0	0.19	0	0	0	0	0.02	0	0	0	0	0.72	0.54	0	0	0.16	0	0	0	0	0	0	0.35	0.05	0	0	0.91	0.27	0	0	0.2	0.27	0.54	0	0	0	0	0.14	0	0.78	0	0	0	0	0.13	0	0	0	0	0	0	0	0	0	0	0	0	0	0	0	0	0	0.5	0.29	0	0	0	0.11	0	0	0	0	0.28	0.27	0.27	0.12	0	0	0	0	0.61	0	0	0.29	0.11	0	0	0	0.34	0.33	0	0	0.1	0.55	0	0.27	0.27	0.21	0.21	0	0.32	0.23	0	0.39	0.51	0.33	0.32	0	0	0	0.19	0	0	0.25	0	0.25	0	0.08
Zm00004b029313_T001	2.09	2.74	1.08	1.48	1.83	4.39	1.21	3.49	2.29	1.98	2.25	1.86	2.44	1.94	2.09	3.33	0.9	2.52	1.01	3.48	3.5	2.46	2.84	3.33	3.16	0	3.48	2.53	2.56	2.32	3.44	2.22	3.16	1.68	3.6	2.74	3.38	3.08	3.2	1.79	2.32	2.98	4.55	3.53	3.1	2.06	1.89	2.19	2.46	1.96	2.09	1.6	2.04	2.8	2.52	2.54	3.56	3.5	1.81	3.43	3.32	2.94	2.56	4.78	3.9	2.76	3.61	2.4	2.06	3.23	3.16	2.43	1.29	2.33	3.33	0	3.42	2.17	2.14	2.28	2.55	1.88	2.86	2.91	2.38	1.65	2.89	2.42	1.12	1.76	2.74	2.6	2.83	1.3	1.35	1.71	1.93	4.09	3.55	2.33	2.2	3.82	2.72	1.36	2.89	2.87	4.54	5.13	4.88	6.8	6.74	4.11	6.59	5.54	3.97	7.16	3.94	7.52	3.28	4.23	5.02	4.56	3.52	2.95	3.5	3.39	4.37	3.72	3.1	6.98	5.14	4.48	2.36	3.44	4.25	2.48	2.49	4.59	3.42	2.21	3.04	3.14	4.95	4.01	2.22	2.85	4.83	4.66	5.59	4.03	2.83	4.35	4.03	2.57	4.15	5.04	1.91	3.55	4.18	4.05	2.6	4.34	4.43	4.08	5.96	4.23	2.33	4.93	3.41	4.05	1.53	5.74	2.39	4.6	3.62	3.23	5.37	4.18	5.72	2.01	3.9	1.35	3.68	5.46	3.34	4.59	4.03	4.24	3.97	3.1	5.05	4.22	4.99	4.66	2.04	2.3	2.59	3.03	4.92	2.4	3.37	1.74	2.61	5.03	3.24	2.49	2.04	2.86
Zm00004b029314_T001	69.34	70.12	65.44	59.98	59.74	43.86	58.28	53.28	60	63.61	57.71	51.25	70.3	61.02	60.78	70.25	68	72.98	69.38	75.91	89.03	74.26	72.01	59.49	62.65	49.7	67.44	65.14	62.74	70.58	57.53	54.84	56.14	58.78	51.46	58.22	63.4	54.56	43.24	65.97	66.24	52.17	60.33	55.44	57.67	56.82	67.96	69.27	55.22	44.69	69.42	48.19	58.8	58.81	48.44	48.28	56.57	56.23	61.47	53.94	45.19	53.62	47.52	44.92	51.54	62.65	65.03	56.2	63.09	53.67	55.58	69.05	61.14	61.12	56.11	76.63	55.92	64.08	63.44	62.18	61.29	50.36	49.39	60.18	58.15	52.03	57.85	56.43	77.5	68.5	63.79	58.61	55.85	74.5	56.02	70.55	65.66	57.85	46.45	61.57	67.81	62.31	54.58	61.19	53.91	58.21	15.88	21.47	22.86	10.19	9.57	10.47	15.27	15.1	12.28	14	34.89	21.49	24.3	40.2	24.53	23.62	38.21	31.24	37.31	33.62	36.2	33.37	41.85	20.93	38.58	14.14	35.41	37.62	31.42	48.91	43.51	36.33	35.93	42.74	41.48	33.36	20.18	39.51	22.92	22.78	40.37	22.74	19.01	27.61	27.75	17.94	37.8	61.32	25.52	31.7	34	33.72	21.2	17.35	20.83	27.8	28.49	13.6	26.27	22.22	41.9	42.87	28.86	35.75	49.49	31.31	44.63	40.27	39.38	36.9	37.05	33.42	42.72	51.53	39.32	66.49	43.92	42.55	45.3	38.37	26.3	37.33	44.76	33.59	30.93	37.39	35.41	52.4	38.71	41.8	45.34	62.58	42.77	51.47	46.31	51.05	40.46	44.28	42.15	38.77	36.67	42.23
Zm00004b029315_T001	0	0	0	0	0	0	0	0	0	0	0	0	0	0	0	0	0	0	0	0	0	0	0	0	0	0	0	0	0	0	0	0	0	0	0	0	0	0	0	0	0.23	0	0.24	0	0.06	0	0	0.31	0	0	0	0.53	0.12	0	0	0	0	0	0	0	0	0	0	0	0	0	0	0	0	0	0	0.24	0	0	0	0	0	0.36	0.09	0	0	0	0	0	0	0.28	0	0.04	0	0.2	0	0	0	0	0.27	0	0.06	0	0	0	0	0.24	0	0	0	0.03	0	0	0	0	0	0	0	0	0	0	0.3	0	0	0	0.05	0	0	0	0	0	0	0	0	0	0	0	0	0.49	0.08	0	0	0	0	0	0	0	0.38	0	0.37	0	0.28	0	0	0.13	0	0	0.5	0.29	0	0.59	0.32	0.24	0	0	0	0	0	0	0	0	0	0	0	0	0	0	0	0.29	0.04	0.27	0	0	0	0	0	0	0.04	0.55	0	0	0	0	0.21	0	0.32	0.14	0	0	0	0	0.32	0	0	0	0.04	0	0	0	0	0	0.29	0.05
Zm00004b029316_T001	46.92	41.05	51.06	51.13	36.65	47.15	54.64	35.81	45.55	36.75	48.69	40.38	38.82	39.67	40.86	46.93	47.54	41.94	56.97	48.78	70.06	52.04	40.44	35.9	33.91	37.36	30.08	32.29	35	45.28	49.26	40.89	46.92	47.69	43.18	45.54	50.41	35.82	41.96	42.19	37.06	47.45	40.94	44.87	42.59	36.21	40.59	35.1	34.47	37.42	36.35	30.89	35.86	42.32	38.36	37.55	37	44.58	45.92	31.8	42.87	40.05	42.93	42.69	31.16	36.24	42.58	34.36	36.56	35.78	37.79	35.5	28.38	34.71	53.26	37.4	36.71	34.39	37.19	29.95	34.62	32.47	35.1	29.94	24.64	25.33	28.4	30.06	54.2	36.89	41.15	33.76	34.23	34.12	37.89	37.35	38.7	37.69	39.36	40.94	43.1	37.24	35.3	37.39	39.23	38.78	13.23	21.47	12.07	6.04	5.67	10.09	17.01	12.23	15.89	7.16	16.69	12.09	16.11	27.16	15.85	24.43	21.14	23.86	20.99	25.16	31.2	24.46	31	27.14	25.43	18.28	14.87	23.6	23.39	31.03	31.08	19.63	21.96	33.36	27.41	19.39	11.42	25	11.83	16.31	26.44	13.12	13.05	17.07	15.67	8.43	31.5	23.96	18.5	24.88	20.34	20.47	14.79	22.84	17.25	15.3	15.77	7.89	17.33	15.88	18.95	27.59	12.73	19.16	20.78	18	19.08	23.58	19.98	12.93	19.06	13.43	24.89	22.75	21.45	30	20.64	19.91	19.31	14.05	15.3	19.3	30.12	16.2	17.99	19.02	23.44	23.68	23.68	31.27	26.88	33.31	19.69	32.25	26.78	28.83	20.23	22.14	18.28	24.11	22.41	22.67
Zm00004b029317_T001	0	0	0	0	0	0	0	0	0	0.28	0	0.93	0	0	0.24	0	0	0	0.25	0.25	0	0.08	0	0	0	0	0.32	0	0.05	0.23	0	0.32	0	0	0	0.09	0	0	0.32	0	0	0	0.24	0	0.07	0	0	0	0	0	0	0	0	0	0	0	0	0.29	1.08	0	0	0.17	0	0	0	0	0.26	0.27	0	0	0.07	0.24	0	0	0	0	0	0	0.03	0	0	0	0	0	0.43	0.28	0	0.09	0	0	0	0	0	0	0	0.49	0.06	0	0	0	0	0	0	0	0	0	0.38	0.32	0	0	0	0	0.35	0.15	0	0	0	0	0	0	0	0	0	0	0.23	0	0	0.04	0	0	0	0	0	0	0	0	0	0	0	0	0	0.29	0	0	0.37	0	0.57	0	0	0.15	0	0	0	0	0	0	0	0	0	0	0	0	0.28	0	0.27	0.08	0	0	0	0.74	0	0	0	0	0.09	0	0.27	0	0	0	0	0	0.04	0	0	0	0	0	0	0	0	0	0	0	0.25	0	0	0	0.31	0	0.07	0	0	0	0	0	0	0
Zm00004b029318_T001	0	0	0	0	0	1.1	0	0	0.14	0.57	0	0.31	0	0	0.18	0.28	0	0	0.76	0.25	0.29	0.26	0	0.26	0	0	0.32	0.28	0.14	0	0.69	0.32	0.53	0.34	0.36	0.37	0	0	0	0.51	0.46	0.25	0	0.32	0.19	0.29	0.31	0.31	0.35	0	0.6	0	0.27	0	0.84	1.41	0	0	0	0	0.33	0.32	1.02	0.64	0.9	0.31	0	0.27	0.29	0.5	0.49	0.49	0.52	0	0.48	0	0	0	0.21	0.57	0	0	0	0	0	0	0.26	0.1	0.28	0.39	0.23	0.56	0.26	0	0	0	0.21	0	0	0.33	0.82	0.24	0	0	0	0.17	0.76	1.28	0	1.13	0.35	0.37	0.35	0.61	0	0.33	0	0.27	0.27	0	0.15	0.54	0	0.25	0.47	0	0.31	0.26	0.52	0	0	0.34	0	0.25	0.19	0.25	0.5	0	0.57	0.55	0.37	0.57	0.38	0	0	0.26	0.28	0.29	0.75	0.32	0.77	0.54	0.5	0	0	0	0	0.26	0	0	0.98	0.77	0.28	0.27	0	0.33	0.33	0.49	0.93	1.11	0	0	0	0.29	0.39	0.27	0.27	0.3	0	0.33	0	0	0.17	0.27	0	0.27	0	0.21	0.21	0.24	0	0.15	0.5	0.39	0	0	0.32	0.34	0	0	0.19	0	0	0.25	0.29	0.25	0.29	0.18
Zm00004b029319_T001	5.73	4.79	4.31	3.93	7.33	9.87	4.25	5.24	5.68	3.39	6.31	7.14	4.07	5.83	5.35	6.66	5.72	6.43	6.08	4.23	6.42	5.92	7.45	3.85	3.45	5.6	2.53	3.09	4.33	6.5	5.86	9.51	4.48	7.39	5.76	6.58	3.9	3.36	3.84	5.63	4.4	6.96	6.7	7.37	5.27	5.89	9.44	4.39	5.28	8.1	2.98	5.33	5.92	8.71	7	3.11	5.34	6.12	6.15	6.86	5.98	6.16	8.18	5.73	7.79	5.22	5.16	5.06	5.31	4.72	5.9	5.84	5.68	4.14	7.13	3.65	4.27	7.6	5.47	3.71	3.12	6.35	6.94	8.14	4.54	4.68	4.47	5.24	3.93	4.49	4.8	6.12	5.66	5.18	11.09	3.42	5.59	4.67	6.03	3	5.22	8.36	5.7	5.44	6.74	5.64	3.02	4.17	3.34	5.29	3.9	2.99	4.51	3.89	5.42	6.18	4.55	4.83	4.37	3.88	4.87	2.95	4.34	4.43	3.5	2.42	4.99	3.77	4.13	5.43	5.14	4.14	4.01	4.43	4.55	4.72	6.22	3.76	4.85	4.69	4.85	4.56	2.67	4.94	2.59	4.92	5.12	4.66	2.98	4.05	4.63	4.35	7.81	5.99	4.15	7.11	9.21	6.18	4.46	4.05	5.21	4.08	4.43	4.08	4.33	4.38	3.33	4.93	1.55	6.63	2.75	5.74	4.43	5.46	4.35	4.85	3.76	2.09	6.73	5.69	5.2	3.24	4.51	4.36	4.29	4.32	1.61	3.39	4.81	5	3.16	3.87	3.24	5.05	7.64	5.6	4.21	3.03	6.15	3.77	4.84	4.17	4.57	4.28	5.01	4.97	4.07	4.51
Zm00004b029320_T001	0	0	0	0	0	0	0	0	0	0	0	0	0	0	0	0	0	0	0	0	0	0	0	0	0	0	0	0	0	0	0	0	0	0	0	0	0	0	0	0	0	0	0	0	0	0	0	0	0	0	0	0	0	0	0	0	0	0	0	0	0	0	0	0	0	0	0	0	0	0	0	0	0	0	0	0	0	0	0	0	0	0	0	0	0	0	0	0	0	0	0	0	0	0	0	0	0	0	0	0	0	0	0	0	0	0	0	0	0	0	0	0	0	0	0	0	0	0	0	0	0	0	0	0	0	0	0	0	0	0	0	0	0	0	0	0	0	0	0	0	0	0	0	0	0	0	0	0	0	0	0	0	0	0	0	0	0	0	0	0	0	0	0	0	0	0	0	0	0	0	0	0	0	0	0	0	0	0	0	0	0	0	0	0	0	0	0	0	0	0	0	0	0	0	0	0	0	0	0	0	0	0	0	0	0	0	0	0
Zm00004b029321_T001	0.52	0	0.36	0	0	0.55	0	0.87	0.29	0	0	0.31	0	0	0.06	0.28	0	0.28	0.25	0	0	0.14	0	0.26	0	1.12	0.32	0	0.28	0	0.34	0	0	0	0	0.06	0	0	0.32	0	0.23	0	0.24	0.32	0.14	0.29	0	0	0	0.28	0	0.27	0.12	0.31	0	0.28	0	0.29	0.36	0.94	0	0.27	0.51	0	0	0	0.26	0	0	0	0.1	0	0	0	0	0	0	0	0	0	0	0	0.41	0.58	0	0	0.26	0.16	0	0	0	0	0.26	0	0	0	0.03	0.29	0	0.67	0	0	0.54	0	0.24	0.22	0.38	0	0.26	0	0	0	0	0.09	0	0.33	0.3	0.27	0.27	0.35	0.25	0	0.54	0	0.23	0.24	0.31	0.22	0	0	1.14	0	0.24	0	0.23	0.25	0.25	0	0	0.28	0.16	0	0.38	0.62	0	0	0.28	0.29	0.37	0.24	0.51	0	0	0.29	0	0.3	0	0.16	0.84	0.29	0.33	0.26	0.28	0.82	0	0.4	0	0.49	0	0	0.31	0	0	0.29	0.14	0.81	0	0.6	0	0.33	0	0	0.25	0	0	0.54	0.27	0.21	0.63	0.24	0	0.24	0	0	0.25	0	0	0	0	0.34	0.07	0	0	0.25	0	0	0.29	0.09
Zm00004b029322_T001	2.09	3.76	2.52	3.93	5.13	4.93	3.64	3.06	3.63	2.83	1.8	3.73	2.99	3.88	3.05	4.17	3.91	3.36	1.77	1.99	3.21	3.07	1.42	2.56	1.15	2.24	3.48	4.77	2.6	3.02	1.38	3.49	1.85	4.03	2.16	2.65	2.6	3.08	1.6	3.58	1.39	3.23	4.55	4.81	3.11	2.65	3.46	2.82	2.11	3.63	2.98	5.86	3.36	3.42	3.64	3.39	2.49	2.91	3.62	2.81	2.99	3.16	2.56	3.19	0.9	2.76	3.87	2.13	2.36	1.99	2.47	2.67	3.1	2.59	5.71	0.91	2.99	3.98	3.14	2.57	2.55	2.12	3.67	2.91	0.43	2.2	1.05	2.19	4.77	3.51	3.2	2.78	5.4	3.67	2.98	2.44	3.59	4.09	2.48	3.66	2.75	3.34	3.26	3.06	2.89	3.19	8.32	4.17	12.84	14.72	25.88	19.81	4.17	12.84	10.47	18.23	8.8	9.67	10.92	10.93	11.5	9.93	5.42	7.63	4.66	5.56	5.3	6.42	5.17	5.43	8	4.48	3.07	6.64	5.46	3.97	5.97	7.93	3.14	3.86	4.97	28.23	11.42	7.41	7.02	13.46	12.23	13.12	12.3	13.15	14.9	6.8	17.14	11.98	12.44	5.33	13.98	11.8	20.36	17.06	19.85	12.24	8.57	11.42	20.04	15.65	8.98	4.43	7.14	2.58	9.78	5.74	3.75	6.62	6.13	21.82	5.64	12.24	9.42	4.35	4.55	8.11	9.45	9.27	10.97	11.08	18.52	16.54	18.2	10.48	15.15	13.78	2.24	3.49	8.15	10.53	5.83	7.74	7.39	4.12	6.19	6.25	2.61	4.78	2.36	4.72	6.11	4.47
Zm00004b029323_T001	2.61	1.37	1.08	1.48	3.67	2.19	0.61	2.18	1.9	0.57	0.45	0.93	0.81	1.11	0.77	1.67	2.71	1.12	1.27	2.49	1.17	1.74	0.35	1.54	0.57	1.12	0.95	0	0.76	0.7	1.72	0.95	2.37	3.02	1.44	1.7	1.3	0.28	0.96	2.05	0.93	2.24	1.92	2.24	1.49	0.88	0.94	0.31	1.76	4.47	3.58	1.6	1.93	6.53	2.8	4.23	3.56	2.04	5.06	3.74	3.32	3.91	1.53	1.91	0.6	0.31	3.1	1.07	1.47	1.99	1.5	0	1.03	1.04	1.9	0	2.13	2.53	1.23	0.86	1.14	1.41	1.22	0.87	1.3	1.65	1.05	1.19	0.56	1.37	0.23	1.3	1.29	0.86	1.08	0.24	0.87	1.17	2.48	1.33	0.55	0.72	1.36	2.72	2.17	1.56	1.51	2.24	0	0	0	0	0.69	0.63	0.36	0.65	3.03	0.54	0.55	1.41	1.09	0.81	0.54	0.98	1.4	0.97	0.31	0.83	0	3.1	2	0.69	2.12	2.21	1.69	0.99	2.49	0.84	0	1.93	1.25	1.43	0.76	1.23	1.11	0	2.56	0.87	0.37	1.04	0.77	0	3.78	1.43	2.23	2.67	1.59	1.78	0.56	2.31	1.63	2.04	3.6	1.09	1.08	1.76	1.33	0.99	1.24	1.11	2.14	1.04	1.36	2.01	1.4	0.27	0	0.3	1.35	2.34	0.32	1.62	0.89	1.36	0.72	1.89	0.81	0.64	1.88	0.71	0.32	1.04	0.75	1.16	2.04	1.32	0.32	0.67	1.85	0.34	1.06	0.35	0.33	0.75	0.29	1.24	2.04	0.83
Zm00004b029324_T001	1.56	0.68	2.16	0	2.57	1.1	0.61	0.44	1.14	0.85	0.9	1.55	1.36	1.11	1.15	2.22	1.2	2.8	0.25	1.74	1.46	1.61	1.42	1.03	0.29	0.37	0.32	0.84	0.71	1.63	0.69	1.27	1.32	0.34	1.44	1.11	0.78	0.56	0.96	1.79	0.46	1.99	2.15	0.96	1.21	0.88	1.26	1.88	0.7	1.68	0.3	1.6	1.19	0.31	2.8	2.26	1.07	1.17	1.08	1.25	1.33	1.41	0.51	0.32	0.3	0.31	0.26	1.07	0	0.25	0.38	0.24	0.77	0	2.38	0.91	0	0.72	0.72	0.57	0.85	1.18	0.41	2.04	1.08	1.1	0.26	0.94	0.56	0.98	0.91	0.74	0.26	0.43	0.81	0.73	0.68	0.29	0.71	0	0.82	1.19	0.27	0.68	0.96	0.61	0.38	1.28	0.26	0.38	0.35	0.75	0	0.49	0.72	1.63	0.61	0.81	0.55	0	0.72	1.61	1.63	1.48	1.63	0.73	0.94	1.34	0	0.78	1.43	1.72	1.42	0.74	1.01	0.99	0.25	0	1.14	0.55	0.59	1.14	0	1.23	1.11	1.55	0.57	1.75	1.86	1.15	0.26	1.09	1.76	0.57	0.96	1.18	0	0.83	1.12	1.45	0.98	1.53	0.83	0.27	1.08	1.04	0	0	0.31	1.47	0.31	0.26	1.36	0.86	0.57	1.89	0.81	0.3	1.35	0.33	0	0.27	0.71	0.55	0.24	0.54	0.81	0.64	0.42	0.95	0.95	0.64	1	0	1.27	0.66	1.3	0	0.62	0.69	0.69	0.35	0	0.75	0.29	0.75	0	0.36
Zm00004b029325_T001	0	1.03	1.08	0.98	1.1	1.1	0.61	1.75	0.96	0	0.9	1.24	0.81	0.28	0.65	0.83	1.2	0.84	1.01	1.74	2.63	1.38	0.35	0.51	0.29	1.49	1.58	1.4	0.94	2.32	1.38	1.27	1.32	1.01	1.44	1.46	0.26	1.12	0.64	1.79	1.39	2.24	0.24	0	0.96	0	0.63	0.63	0	0.84	1.19	0.8	0.58	0	2.24	0	1.07	0.29	0	1.25	2.33	0.9	1.53	0.64	1.2	2.46	2.84	1.33	1.47	1.74	1.65	1.95	1.29	1.55	0.48	0.91	0.43	1.09	1.1	0.86	0.57	1.88	0	0.58	1.08	0	3.16	1.02	1.4	2.34	1.37	1.48	1.29	1.51	1.08	0.73	1.4	0.88	1.42	0.33	1.92	0.72	1.9	0.68	1.68	1.19	0.76	0.64	0.51	0.76	0.71	0.75	0	0.59	0.72	0.33	0	0.54	0.27	0.35	0.37	0.27	0.81	0.74	0.23	0.48	1.87	0.73	0.52	0	0.86	0	0.24	0.98	0.43	1.49	0.99	1.25	0.57	1.1	1.08	0.57	0	1.54	1.11	0.78	1.42	0.87	0	0.79	0.26	0	1.76	0	0.96	0.89	0.64	0.64	0	0.29	0.65	0.26	1.38	0.27	0	0.41	1.33	1.48	0.93	1.84	2.14	0	0.34	1.73	1.22	0.81	0.54	1.19	0.34	2.01	0.97	0	0.84	1.64	0.95	1.89	1.34	1.48	1.05	1.91	1.26	1.44	2.49	0	1.02	0	1.3	1.01	0.62	0.69	0.89	0	0.65	0.25	0.29	1.49	0.29	0.49
Zm00004b029326_T001	733.54	1365.53	754.75	1069.88	1122.31	1135.99	503.9	729.79	926.96	1144.15	812.88	1052.88	1198.71	1177.22	1077.17	550.38	612.28	857.9	725.47	874.82	859.68	746.75	1044.36	1735.84	806.42	978.95	1236.42	1159.61	1160.27	1130.96	771.3	918	753.59	677.8	773.63	837.55	791.71	1244.89	845.64	1171.63	1169.68	953.75	1429.39	867.19	1059.24	1080.45	1066.59	874.18	932.44	1436.09	904.84	1304.44	1085.58	1262.16	1910.32	1236.83	778.11	932.65	962.58	928.79	865.61	1109.63	553.95	748.36	832.42	1010.15	1456.22	1352.81	989.15	1114.44	1007.19	1263.15	1357.23	848.47	629.09	875.72	709.47	845.37	932.64	1048.56	1097.29	1107.38	667.34	1083.54	1610.73	1408.42	1313.61	1167.11	969.65	1271.88	1076.65	1523.6	1205.54	1357.82	1328.42	1907.73	1330.16	1224.39	923.29	993.81	807.18	1027.55	969.05	741.71	949.64	954.58	869.37	789.15	660.89	744.46	561.26	743.4	935.75	757.75	488.61	587.17	778.9	896.22	737.32	519.13	667.89	737.73	644.9	742.23	757.61	520.52	464	644.5	476.33	335.71	888.67	1009.54	966.07	706.85	730.53	832.41	859.01	561.69	532.98	894.71	736.16	794.89	691.43	739.95	640.36	848.08	978.01	880.1	657.17	778.75	1003.7	782.13	1085.85	1184.8	857.4	1278.3	1258.89	1064.44	978.63	714.24	955.6	674.01	957.03	631.96	955.51	838.14	684.62	494.72	780.27	588.53	791.91	949.57	990.82	925.54	775.75	725.4	699.44	438.69	558.68	821.79	883.5	925.41	721.84	842.26	913.93	789.58	719.84	908.61	1054.45	608.44	387.83	778.12	1028.14	461.48	721.98	746.81	811.63	750.66	892.06	656.03	758.6	1085.63	1006.72	963.9	1290.19	844.7	934.77	1020.99
Zm00004b029327_T001	0	0.34	0	0.49	0.37	0.55	0.61	0	0.3	0.28	0	0	0.27	0	0.11	0	0	0.56	0	0.5	0.29	0.23	0	0.26	0	0.37	0	0	0.1	0.23	0	0.32	0.26	0	0.72	0.26	0	0	0	0.51	0.23	0	0.72	1.28	0.34	0.29	0.94	0.31	0.35	0.28	0.3	0	0.35	0	0.28	0.28	0	0	1.08	0	0	0.21	0.51	0	0.6	0	1.03	0	0	0.25	0.3	0.49	0	0.26	0.48	0	1.28	0	0.36	0	0.28	0	0	0.29	0.65	0.28	0.26	0.22	0.28	0	0.46	0.19	0.51	0	0	0.49	0.24	0.29	0	0	0.55	0.24	0	0	0	0.14	0.38	0.32	0.77	0.76	1.06	0.75	0.69	0.68	0.36	0.65	1.21	0.54	0.27	0.35	0.56	0.81	0.27	0.49	0.7	0	0.31	0.43	0.52	0	0.29	0.34	0.24	0.49	0.31	0.25	0	0	0.29	0.28	0.16	0.29	0.76	0.31	0.37	0.26	0	0.29	0	0.28	0.51	0.82	0.25	0.57	0	0.89	0	0.43	0.28	0.29	0.33	0.51	0.28	0.54	1.08	0.47	0.67	0	0.31	0	0.31	0.26	0.34	0	0.24	1.62	0	0	0.34	0.67	0.65	0	0.47	0.27	0.24	0	0.27	0.85	0.42	0	0.32	0.3	0.25	0	0.25	0	0.65	0.34	0	0.34	0.23	0.69	1.63	0	0	0	0.58	0.48
Zm00004b029328_T001	0	0	0	0.49	0	0.55	0	0	0.13	0	0.45	4.97	0.27	2.22	1.58	0	0	0	0.25	0	0	0.04	0.35	0	0	0.75	0.32	0	0.24	0.46	0	0.32	1.05	0	0	0.3	0	5.04	0.64	3.58	0.23	0.25	0	0.96	1.34	2.06	0.31	0	0	0.84	0	0.8	0.57	0	0	0	0	0	0	0.62	0	0.08	0	0	0.3	0	0.26	0	0	0	0.07	0	0	0	2.85	0	3.42	0	0.9	0	0.28	0.47	0	0	0	0	0	0.09	0	0	0	0	0	0	0.27	0	0.03	0	0	0	1.92	0.72	0	0.34	0	0.37	0.38	0.64	0	0	0	0	1.39	0.34	0.72	0	0	0.54	0.55	0.35	0.36	0	0	0	0.23	0	0.62	0.14	0.52	0.78	2	0	0.24	0.49	0.67	2.73	0.25	0	1.14	0.28	0.88	0	0.38	0	0	0.52	0.57	0	0	0.18	0	0	7.81	0.57	0	1.18	0.95	1.5	0	0	0.65	0.51	0	0.27	0	0.2	0	0	0	0	0	0	0	0	0	0	0.27	0	0	0	0	0	0.04	0	0	0	0.81	0.42	0	0	0.32	0.19	0	0	0.25	0	0	0	1.54	0	0.22	0	2.61	0.75	0.29	0.25	0.58	0.75
Zm00004b029329_T001	18.77	16.76	19.42	25.57	18.69	13.71	16.39	13.1	17.8	11.31	12.62	13.04	14.93	11.65	12.71	12.77	11.43	15.38	8.36	10.2	11.38	11.59	17.74	19.49	16.09	21.3	13.93	12.63	16.86	10.22	7.23	13.95	10.02	11.42	7.56	10.07	15.07	13.43	13.77	12.53	9.96	12.67	9.34	12.5	12.41	11.19	14.47	9.4	13.72	15.36	13.11	13.58	12.98	11.51	10.08	11.57	11.39	9.03	18.8	11.85	13.96	12.27	13.8	13.38	8.99	13.21	13.94	13.85	12.38	8.95	12.31	10.46	12.9	12.43	12.84	14.6	11.1	14.84	12.74	15.12	10.22	10.82	22.04	16.28	11.24	11.56	7.89	13.15	14.6	10.54	9.15	8.9	11.07	9.5	13.53	8.79	10.76	7.6	12.76	12.31	14.28	10.27	12.22	14.96	14.92	12.42	16.25	10.57	12.59	9.44	10.64	15.32	13.54	12.62	20.22	17.25	16.39	17.99	13.11	13.4	16.39	16.91	12.74	18.21	13.99	18.14	18.41	16.4	29.45	29.46	22.86	17.59	18.41	18.69	22.74	14.15	13.92	10.86	11.41	12.41	12.55	21.38	17.13	16.05	15.9	15.53	12.79	17.78	17.15	16.71	13.62	14.14	12.6	16.54	13.4	10.66	15.25	13.74	16.46	17.93	11.07	16.32	12.17	13.05	11.38	14.05	12.3	14.78	9.62	8.48	11.61	16.96	12.27	9.78	11.97	10.77	14.5	11.34	45.74	10.37	11.05	11.89	16.52	15	15.02	12.97	11.54	12.73	12.34	15.01	13.57	13.52	8.48	24.45	17.57	21.72	11.01	13.12	16.31	18.18	16.36	11.46	17.95	13.59	10.61	15.16	14.84	13.94
Zm00004b029330_T001	2.61	3.08	3.6	2.46	5.13	1.64	1.21	3.49	2.9	3.96	2.25	2.48	2.71	4.44	3.17	3.89	6.62	4.47	5.06	4.23	4.67	4.82	1.42	4.1	1.44	2.62	1.58	1.68	2.14	3.02	2.41	4.75	4.22	3.69	4.68	3.79	4.42	2.52	4.8	4.86	3.47	4.47	4.31	4.49	4.17	5.89	6.29	2.19	5.28	3.07	2.38	8.25	4.76	3.73	7.28	3.39	11.39	4.66	8.68	5.92	6.98	6.5	2.04	4.14	3.6	3.38	6.19	2.13	4.13	2.48	3.51	4.86	3.87	5.96	3.8	3.65	5.98	1.81	4.28	4.28	3.12	4.47	3.27	3.49	4.11	3.85	3.94	3.82	3.37	4.29	4.34	5.56	4.63	4.32	4.6	3.91	4.38	2.92	3.55	3	3.02	8.12	10.32	3.74	3.85	4.82	2.27	3.52	5.14	8.68	7.09	4.11	9.02	5.69	8.31	9.76	4.55	5.91	4.1	2.12	5.79	3.49	3.25	2.71	6.06	3.14	4.68	3.89	4.65	2.33	4	4.48	5.67	5.9	4.5	2.73	3.73	6.68	5.13	4.96	4.65	3.42	2.28	1.54	2.96	4.66	6.25	5.54	7.08	4.22	3.85	7.61	6.05	5.42	10.53	2.67	2.86	5.57	4.46	7.23	8.79	11.73	4.98	8.7	8.94	7.83	5.32	3.45	3.1	3.69	5.5	8.35	8.52	5.75	5.46	4.31	5.1	6.86	9.42	5.69	3.57	2.7	5.38	4.09	4.05	4.05	5.64	3.39	5.86	6.19	2.21	4.44	4.49	3.88	6.11	2.63	3.24	5.72	5.85	2.4	4.29	4.17	3.59	4.78	2.36	7.21	6.98	4.85
Zm00004b029331_T001	0	0	0	0	0	0	0	0	0	0	0	0	0	0	0	0	0	0	0	0	0	0	0	0	0	0	0	0	0	0	0	0	0	0	0	0	0	0	0	0	0	0	0	0	0	0	0	0	0	0	0	0	0	0	0	0	0	0	0	0	0	0	0	0	0	0	0	0	0	0	0	0	0	0	0	0	0	0	0	0	0	0	0	0	0	0	0	0	0	0	0	0	0	0	0	0	0	0	0	0	0	0	0	0	0	0	0	0	0	0	0	0	0	0	0	0	0	0	0	0	0	0	0	0	0	0	0	0	0	0	0	0	0	0	0	0	0	0	0	0	0	0	0	0	0	0	0	0	0	0	0	0	0	0	0	0	0	0	0	0	0	0	0	0	0	0	0	0	0	0	0	0	0	0	0	0	0	0	0	0	0	0	0	0	0	0	0	0	0	0	0	0	0	0	0	0	0	0	0	0	0	0	0	0	0	0	0	0
Zm00004b029332_T001	0	0	0	0	0	0	0	0	0	0	0	0	0.27	0	0.05	0	0	0	0	0	0	0	0	0	0	0	0	0	0	0	0	0	0	0	0	0	0	0	0	0	0.23	0	0	0	0.03	0	0	0	0	0	0	0	0	0	0	0	0	0	0	0	0	0	0	0	0	0	0	0	0	0	0	0	0	0	0	0	0	0	0	0	0	0	0	0	0	0	0	0	0	0	0	0	0	0	0	0	0	0	0	0	0	0	0	0	0	0	0	0	0	0	0	0	0	0	0	0	0	0	0	0	0	0	0	0	0	0	0	0	0	0	0	0	0	0	0	0	0	0	0	0	0	0	0	0	0	0	0	0	0	0	0	0	0	0	0	0	0	0	0	0	0	0	0	0	0	0	0	0	0	0	0	0	0	0	0	0	0	0	0	0	0	0	0	0	0	0	0	0	0	0	0	0	0	0	0	0	0	0	0	0	0	0	0	0	0	0	0	0
Zm00004b029333_T001	19.81	22.23	30.2	18.19	25.66	32.9	23.07	27.51	24.95	36.75	27.05	28.57	35.02	33.29	32.14	62.76	57.77	67.11	55.2	52.51	61.01	59.39	31.93	23.85	37.36	27.65	28.5	32.29	30.26	38.77	40.99	38.36	47.71	39.97	42.82	41.44	36.9	28.26	31.07	35.54	30.57	33.54	26.33	33.97	32.02	27.67	31.15	38.24	27.79	33.24	42.31	30.89	33.04	41.08	30.24	36.42	31.31	33.51	39.05	30.87	32.23	34.34	28.11	37.59	25.77	34.09	38.19	37.29	30.96	29.07	32.63	33.07	28.64	38.85	29.96	42.87	29.88	36.93	34.31	33.66	31.5	26.59	29.8	34.89	29.62	30.83	31.81	31.09	51.39	30.84	29.04	26.15	30.63	27.42	24.9	22.95	30.42	37.39	30.49	29.95	28.55	23.4	33.67	31.61	32.73	30.97	24.95	29.16	31.59	29.45	23.76	28.41	27.42	27.82	29.97	32.22	39.14	23.37	28.67	37.38	31.79	33.29	26.83	42.31	34.74	31.93	32.45	33.59	29.45	36.44	37.72	32.77	33.29	29.26	33.15	23.83	30.08	28.82	30.23	33.09	29.21	39.92	23.99	52.79	37.71	34.69	49.18	35.57	29.45	37.91	37.52	29.09	29.99	35.37	29.35	37.33	42.9	34.51	35.15	38.17	42.96	44.37	32.92	29.64	34.94	36.88	37.91	34.98	34.45	26.16	45.22	35.75	47.02	34.51	37	33.13	31.68	42.38	38.01	28.11	27.94	29.73	33	40.37	42.44	43.78	41.06	50.9	35.77	45.74	38.81	42.36	37.16	29.11	29.29	30.94	26.23	27.25	36	26.08	30.26	26.74	25.45	35.73	26.53	30.82	35.5	30.13
Zm00004b029334_T001	0.52	0	0.36	0	0	0	0	0	0.11	0	0	0	0	0	0	0	0	0.28	0	0	0	0.05	0	0	0	0	0	0.28	0.05	0	0	0	0	0	0.36	0.06	0	0	0	0	0.23	0	0.24	0	0.06	0.29	0.31	0	0	0	0	0.27	0.12	0	0.28	0.28	0	0	0	0	0	0.07	0	0	0.3	0.31	0	0	0	0.25	0.11	0	0.26	0	0	0	0	0	0.04	0	0	0	0	0	0.22	0	0	0.03	0	0	0	0	0	0	0	0	0	0	0	0	0	0.24	0	0.34	0	0.07	0	0.32	0	0.38	0	0.37	0	0.15	0	0	0.3	0	0	0.71	0.17	0.27	0	0	0	0.24	0	0.09	0	0	0.57	0	0.24	0.25	0.18	0.5	0	0	0.57	0	0.21	0.29	0.38	0	0	0	0.28	0	0	0.12	0	0	0.25	0	0.64	0.3	0	0.17	0	0.29	1.3	0.51	0.55	0	0	0.38	0.67	0.49	0.31	1.11	0.61	0	0	0	0.4	0	0.27	0	0.34	0	0.65	0	0.18	0	0.24	0.54	0	0	0	0	0	0.1	0	0	0.25	0	0	0	0	0	0.03	0	0	0	0	0	0.29	0.05
Zm00004b029335_T002	0	0	0	0	0	0.55	0	0	0.07	0	0	0	0	0	0	0	0	0	0	0	0	0	0	0	0	0	0	0	0	0	0	0	0	0	0	0	0	0	0	0	0	0	0	0	0	0	0	0	0	0	0	0	0	0	0	0	0	0	0	0	0	0	0	0	0	0	0	0	0	0	0	0	0	0.26	0	0	0	0	0.04	0	0	0	0	0.29	0	0	0	0.04	0	0	0	0	0	0	0	0	0	0	0	0	0	0.24	0	0	0	0.03	0	0	0	0	0	0	0	0	0	0	0	0.27	0	0	0.05	0	0	0	0	0	0	0	0	0	0	0	0	0	0	0	0	0	0	0	0	0	0	0	0	0	0	0	0	0	0	0	0.25	0	0	0.3	0	0.08	0	0	0	0	0	0.54	0	0.08	0	0	0	0	0	0	0	0	0	0	0	0	0	0	0	0	0	0	0	0	0	0	0	0	0	0	0	0	0	0	0	0	0	0	0	0	0	0	0	0.25	0	0.04
Zm00004b029336_T001	1.56	0.34	0	0.49	0.73	0.55	0.61	0.44	0.59	1.13	0	0	0.27	1.11	0.5	0.28	0.9	0	0.51	0.25	0.58	0.42	0.35	0.26	0.57	0.37	0	0	0.26	0	0.34	0	0.26	0	0.36	0.16	0.78	0.28	0.32	0.77	1.39	0.75	0.72	0.64	0.71	0.29	0.63	0.94	0.35	0.84	0.6	0.27	0.56	0.93	0.84	0	0	0	0.36	0.94	1.33	0.55	0	0.64	0.6	0.31	0.26	0.53	0.29	1.49	0.52	0.24	0.26	0.26	0.48	0.91	0	0	0.31	0.86	0.28	0	1.22	0.58	0.43	1.1	1.05	0.69	0.56	0.98	0.69	0.37	1.54	0	0.81	0	0.62	0.58	0.35	0.33	0.55	0.24	0.54	0.34	0.24	0.4	0	0.64	1.03	0	0.35	0.75	0	0.4	0.72	1.3	0.61	0.27	0.27	0.35	0.59	0.27	0	0.49	0.23	0.48	0	0.24	0	0.78	0	0.69	0.94	0.74	0.53	0	0.75	1.67	0.86	0.55	0.77	1.14	0.38	0	0	0	0.57	0.58	0.75	0.43	0.51	0	0.5	0.57	0	0.3	0.32	0.31	0.84	0.87	0.33	1.28	0.55	0	0.81	0.67	0.33	1.48	0.62	0.74	1.53	0	0.68	0.29	0.71	0.54	0.27	0.3	1.01	0.67	0	0.81	0.51	0.82	0.72	0.54	0.54	2.55	0.21	1.19	0.32	0.86	0	0.39	0.51	0	0.32	0.67	1.54	0.69	0.52	0.35	0.33	0.5	0.59	0.25	0	0.34
Zm00004b029337_T001	0.52	1.37	1.08	1.48	1.1	0.55	1.21	1.75	1.13	1.41	1.8	2.17	2.17	0.83	1.68	3.33	1.81	1.4	1.52	1.49	1.75	1.88	0.35	0.51	0	0.75	0.63	0.84	0.51	2.09	1.03	3.17	2.11	2.35	3.6	2.39	2.34	1.4	1.92	2.05	1.85	2.24	1.44	1.92	1.9	1.77	0.31	0.31	0.35	1.68	0.89	0.8	0.87	1.87	1.96	1.98	1.42	0.29	3.98	2.49	1.33	1.92	1.02	0.96	1.8	1.54	1.81	1.33	1.77	1.49	1.47	1.46	0.77	4.14	1.9	0	2.13	1.45	1.69	2.57	1.99	0.24	1.22	0.29	1.95	0.55	0.79	1.2	1.68	1.37	2.29	1.48	0.77	0	1.62	0.73	1.24	2.05	0.35	3.33	2.47	0.72	2.44	2.38	3.61	2.17	1.51	1.92	1.03	0.38	1.42	1.5	1.39	1.31	1.81	0.33	2.12	1.88	1.91	1.06	1.52	1.07	0.81	0.98	2.1	1.94	1.56	1.41	3.1	4.65	1.43	1.03	1.18	1.72	2.19	0.25	2.24	2.09	1.43	2.48	1.7	1.14	1.52	1.85	0.74	1.04	1.42	1.17	2.24	1.39	1.03	1.63	2.27	1.14	1.59	1.78	0.95	1.48	1.95	1.74	1.3	2.55	3.04	1.36	0.81	1.82	2	0	1.24	1.84	2.14	1.57	1.02	1.15	1.37	1.89	1.34	0.9	1.35	1	0.32	2.97	1.4	1.36	0.48	2.16	0.81	2.12	2.09	1.67	0.63	1.42	1	1.16	1.53	0.66	0.65	1.01	0	0	0.75	1.04	1.63	1.51	1.77	2.24	2.33	1.75
Zm00004b029338_T001	327.41	236.37	311.75	309.75	264.27	271.39	284.73	321.44	290.89	243.7	318.3	338.85	310.81	312.34	304.8	377.65	327.35	256.98	310.19	217.52	287.83	296.25	283.08	266.14	207.5	356.83	266.6	238.1	269.71	206.18	270.08	229.18	253.57	272.73	300.46	255.37	341.42	297.16	315.19	284.6	265.21	272.04	267.64	331.04	296.79	355.05	247.3	270.5	325.7	290.18	227.63	327.24	291.94	252.68	256.74	223.59	330.17	258.73	329.42	320.2	294.41	283.24	327.56	280.99	246.01	260.14	277.15	269.55	276.25	281.78	277.43	301.02	267.01	248.89	379.93	295.55	328.7	333.44	307.79	278.11	265.31	280.26	343.67	258.46	239.74	287.13	241.9	274.32	262.84	242.98	270.93	276.38	311.68	240.34	308.76	215.31	266.15	215.02	235.08	259.94	346.49	328.03	337.23	358.28	282.29	295.29	291.8	392.49	251.2	302.01	266.98	268.73	268.3	291.64	366.55	294.56	383.84	265.62	292.2	278.26	313.51	291.28	295.9	267.67	253.23	304.28	328.26	290.1	371.46	388.43	323.18	270.75	304.79	316.92	329.25	251.98	245.64	332	287.73	210.92	265.65	330.73	339.24	311.17	298.73	321.78	303.35	271.11	284.41	307.56	227.41	302.58	390.85	246.43	293.14	274.32	327.59	294.62	252.19	275	240.85	354.98	246.72	273.56	271.11	273.49	285.62	315.36	256.37	276.39	275.88	266.42	238.16	255.69	271.24	301.69	335.62	318.12	454.07	315.87	303.81	254.6	326.25	275.21	268.24	270.49	272.42	261.3	297.65	303.98	352.49	287.72	228.92	345.82	368.5	336.71	328.41	274.22	293.25	362.67	317.31	267.41	256.82	254.37	178.04	360.35	330.31	274.55
Zm00004b029339_T001	0	0	0	0	0	0	0	0	0	0	0	0	0	0	0	0	0	0	0	0	0	0	0	0	0	0	0	0	0	0	0	0	0	0	0	0	0	0	0	0	0	0	0	0	0	0	0	0	0	0	0	0	0	0	0	0	0	0	0	0	0	0	0	0	0	0	0	0	0	0	0	0	0	0	0	0	0	0	0	0	0	0	0	0	0	0	0	0	0	0	0	0	0	0	0	0	0	0	0	0	0	0	0	0	0	0	0	0	0	0	0	0	0	0	0	0	0	0	0	0	0	0	0	0	0	0	0	0	0	0	0	0	0	0	0	0	0	0	0	0	0	0	0	0	0	0	0	0	0	0	0	0	0	0	0	0	0	0	0	0	0	0	0	0	0	0	0	0	0	0	0	0	0	0	0	0	0	0	0	0	0	0	0	0	0	0	0	0	0	0	0	0	0	0	0	0	0	0	0	0	0	0	0	0	0	0	0	0
Zm00004b029340_T001	0	0	0	0	0	0	0	0	0	0	0	0	0	0	0	0	0	0	0	0	0	0	0	0	0	0	0	0	0	0	0	0	0	0	0	0	0	0	0	0	0	0	0	0	0	0	0	0	0	0	0	0	0	0	0	0	0	0	0	0	0	0	0	0	0	0	0	0	0	0	0	0	0	0	0	0	0	0	0	0	0	0	0	0	0	0	0	0	0	0	0	0	0	0	0	0	0	0	0	0	0	0	0	0	0	0	0	0	0	0	0	0	0	0	0	0	0	0	0	0	0	0	0	0	0	0	0	0	0	0	0	0	0	0	0	0	0	0	0	0	0	0	0	0	0	0	0	0	0	0	0	0	0	0	0	0	0	0	0	0	0	0	0	0	0	0	0	0	0	0	0	0	0	0	0	0	0	0	0	0	0	0	0	0	0	0	0	0	0	0	0	0	0	0	0	0	0	0	0	0	0	0	0	0	0	0	0	0
Zm00004b029341_T001	1.04	0.34	0.72	0.49	0	1.1	0	0.44	0.52	0.57	0.9	3.73	0.27	1.11	1.32	2.22	0.6	0.28	1.27	1.24	1.17	1.13	0.35	0.77	0.86	1.12	0	1.12	0.7	1.16	2.76	2.22	1.05	1.68	0.72	1.6	0.26	1.12	1.28	1.79	0.23	0.25	0.24	0.96	0.77	2.94	0	0.31	0.35	0.84	1.19	2.13	1.11	1.24	0.56	1.41	0.71	3.2	1.45	1.56	0.66	1.35	0.51	1.59	1.8	0	1.03	0.53	2.06	0.75	1.03	0.97	0	0.52	6.18	2.74	1.71	0.36	1.78	0.86	0.57	1.18	0.82	0.58	2.16	0.55	1.58	1.04	0.56	0.2	0.91	0.56	1.03	0.86	0.54	0.49	0.64	0.88	0.71	2.33	1.1	0.95	1.09	1.02	0.48	1.07	1.89	1.6	1.8	1.89	6.74	0.75	3.47	2.59	19.86	17.9	0.3	4.83	3.55	1.76	8.03	0.54	3.25	0.74	1.63	1.45	2.81	1.74	1.55	1.55	1.14	1.03	0.94	3.2	1.57	0.99	0.5	1.67	1.43	1.1	1.14	1.43	2.28	1.85	2.59	2.59	0.28	2.92	1.86	1.97	1.03	6.8	2.02	2	1.59	5.33	1.91	2.95	3.07	3.18	0	3.06	0.83	1.9	5.42	2.49	1.66	0	1.55	0.37	1.53	0.52	1.7	1.15	1.06	1.62	3.22	3.88	1.01	2.01	1.3	1.08	2.02	2.18	1.67	2.7	3.22	1.91	2.93	40.98	7.57	7.89	0.75	3.1	3.82	0.99	0	0.34	3.69	1.37	1.76	1.04	1.63	7.3	3.24	6.71	2.62	3.76
Zm00004b029342_T001	9.38	6.5	6.11	5.9	5.5	7.68	7.29	9.17	7.19	5.94	11.27	3.11	7.6	5.27	6.64	7.78	4.51	3.91	5.32	6.47	4.09	5.35	4.61	4.87	5.46	5.6	4.43	5.33	5.05	5.11	3.44	4.12	4.48	6.72	3.96	4.64	4.68	4.2	6.41	4.86	2.78	6.21	4.07	4.17	4.67	1.77	6.29	5.33	5.28	4.47	8.34	6.92	5.49	9.65	5.6	5.93	7.47	4.95	9.4	5.92	6.31	6.9	9.2	4.78	6.29	6.14	5.16	5.33	5.9	2.48	5.66	4.38	3.1	3.11	5.23	9.12	10.25	6.15	5.91	5.13	4.26	5.41	6.53	6.11	3.46	3.03	4.21	4.77	5.9	3.71	4.12	2.78	4.38	3.46	5.41	2.93	4.09	2.05	4.96	6.99	4.12	4.77	5.97	6.12	3.13	4.76	12.1	9.93	6.16	2.27	5.32	4.86	6.59	6.75	3.61	2.6	11.23	3.49	5.19	4.23	5.06	4.3	7.59	5.9	6.3	11.85	7.18	7.19	10.85	17.06	5.71	5.86	7.32	3.69	8.41	7.45	9.45	10.44	5.42	6.34	7.82	8.55	11.04	10.5	6.65	5.18	8.53	3.21	5.22	7.36	12.59	5.17	10.33	11.98	7.34	10.66	4.45	8.93	8.37	8.1	11.07	10.2	12.72	5.71	4.88	8.72	13.3	18.72	8.07	10.32	17.41	5.74	11.24	14.38	12.4	8.89	10.2	4.18	11.44	9.03	13.97	9.73	9.63	17.18	17.88	11.35	6.98	10.82	7.32	5.48	7.89	10.61	10.47	9.31	8.15	7.9	10.69	10.09	7.69	16.13	10.05	7.64	7.83	8.05	6.48	8.95	9.02	8
Zm00004b029343_T001	3.13	3.76	0.72	3.44	3.3	1.1	1.82	2.62	2.49	1.41	1.8	2.17	2.17	1.11	1.73	1.39	2.71	3.08	1.01	1.24	0.88	1.72	2.84	1.54	3.74	1.12	1.58	0.56	1.9	2.55	2.76	1.9	1.58	1.34	2.52	2.11	1.82	1.68	0.32	1.02	2.55	1.24	0.48	2.24	1.42	1.47	0.94	3.45	2.81	0.56	2.09	1.6	1.85	1.24	2.24	4.8	3.91	2.91	1.81	1.87	4.32	2.89	0	1.91	2.4	3.38	3.1	0.8	1.18	2.48	1.91	0.97	1.29	2.07	1.43	0.91	1.71	1.81	1.46	2.85	1.14	1.88	2.04	0.87	1.08	2.2	1.31	1.67	1.4	1.56	2.29	2.23	0.77	2.16	0.81	1.95	1.65	2.05	2.48	3.66	0.82	1.43	1.9	3.74	2.41	2.31	0.38	0.96	0	0.38	0	0.75	0.35	0.4	0.36	0.33	1.52	0.54	0.82	0.71	0.71	1.07	1.08	0.74	1.87	1.45	1.25	1.24	1.55	0	0.57	1.03	0.47	1.97	0.93	1.49	1.74	1.67	0.57	1.65	1.42	0	1.52	1.54	0	0.26	0.57	1.17	0.37	0.68	1.28	0.54	0.76	1.14	0.32	1.18	0.64	0.84	0.84	1.16	0.65	0.26	2.77	1.36	1.08	1.16	1.66	0.99	2.17	1.84	0.61	1.57	2.04	0.58	1.43	1.89	0.54	0.6	0.34	1	2.27	2.43	1.3	2.45	2.15	1.62	0.81	0.42	1.05	2.38	1.89	1.6	0.75	1.55	1.02	0.99	1.3	2.36	0.62	0.69	1.16	1.39	1.96	2.01	0.88	0.5	0.87	1.27
Zm00004b029344_T001	4.17	1.71	1.08	4.92	2.93	1.64	1.21	2.18	2.48	2.83	4.06	5.28	2.71	5.27	4.03	4.17	4.81	3.36	2.03	1.99	2.34	3.12	3.55	1.54	3.45	4.11	2.85	3.09	3.1	5.11	3.79	2.54	3.69	3.36	5.4	3.98	3.9	3.08	6.73	5.63	2.78	3.23	3.83	1.6	3.85	3.83	4.72	4.07	5.63	1.96	2.38	4.53	3.87	2.18	2.8	2.82	3.2	6.12	3.62	3.74	4.32	3.6	4.6	4.46	3	3.69	4.13	4.26	3.54	3.23	3.86	2.92	2.06	2.07	3.33	1.82	6.4	6.15	3.54	4.28	2.55	2.59	3.27	4.36	2.38	2.2	1.84	2.93	2.81	3.51	2.29	3.34	2.83	2.59	4.87	2.44	3.08	3.51	2.48	0.33	3.02	3.1	5.16	3.06	4.57	3.15	2.27	4.49	5.14	3.4	5.32	5.61	3.47	4.24	6.14	3.91	4.85	4.03	5.19	6.7	5.14	5.37	5.96	4.18	4.66	4.6	2.18	4.49	6.2	5.43	3.71	5.52	3.78	2.7	4.56	5.21	3.73	7.1	3.71	3.03	4.56	3.14	4.95	3.09	3.33	2.59	2.56	3.5	4.85	3.5	2.57	4.08	6.3	1.71	4.47	3.55	4.13	3.83	4.18	6.36	5.21	4.85	5.53	1.9	2.44	4.35	5.99	3.94	3.41	3.32	3.36	1.57	1.02	3.74	3.29	0.81	4.56	2.69	5.38	4.68	3.57	2.97	3.52	1.36	3.81	3.78	4.83	3.82	4.18	5.24	3.47	3.81	2.99	3.88	5.6	3.62	4.21	3.03	3.38	3.09	3.73	2.43	2.28	3.52	5.01	4.97	2.33	3.42
Zm00004b029345_T001	0	0	0	0	0	0	0	0	0	0	0	0	0	0	0	0	0	0	0	0	0	0	0	0	0	0	0	0	0	0	0	0	0	0	0	0	0	0	0	0	0	0	0	0	0	0	0	0	0	0	0	0	0	0	0.28	0	0	0	0	0	0	0.04	0	0	0	0	0	0	0	0	0	0	0	0	0	0	0	0	0	0	0	0	0	0	0	0	0	0	0	0	0	0	0	0	0	0	0	0	0	0	0	0	0	0	0	0	0	0	0	0	0	0	0	0	0	0	0	0	0	0	0	0	0	0	0	0	0	0	0	0	0	0	0	0	0	0	0	0	0	0	0	0	0	0	0	0	0	0	0	0	0	0	0	0	0	0	0	0	0	0	0	0	0	0	0	0	0	0	0	0	0	0	0	0	0	0	0	0	0	0	0	0	0	0	0	0	0	0	0	0	0	0	0	0	0	0	0	0	0	0	0	0	0	0	0	0	0	0
Zm00004b029346_T001	2.09	0.68	3.24	1.48	3.3	3.29	0	1.75	1.98	1.41	2.25	1.86	2.17	2.22	1.98	2.22	3.01	2.52	1.27	1.74	3.5	2.38	1.06	1.03	0.57	1.12	3.48	0.84	1.35	1.86	2.76	1.58	3.16	2.35	2.88	2.43	1.56	0.56	3.84	3.32	1.85	3.73	2.87	2.56	2.54	2.06	1.57	2.19	2.81	2.51	2.38	3.2	2.39	1.87	1.4	3.11	2.49	3.2	0.72	2.49	1.66	2.12	1.53	3.19	1.8	2.15	2.32	2.13	2.36	2.48	2.25	2.43	2.58	1.29	2.85	2.74	4.7	2.17	2.68	2.85	4.26	2.59	2.86	2.33	3.46	2.48	1.84	2.83	0.84	2.73	2.51	2.41	2.57	2.81	3.25	1.95	2.38	2.63	1.77	1	1.65	4.3	5.97	3.4	3.61	3.04	0.38	2.56	2.31	2.27	1.42	0.75	0.35	1.43	2.53	0	2.43	1.34	0.27	1.41	1.33	1.88	2.44	1.48	1.63	0.73	1.25	1.57	3.1	0	1.43	0.69	2.12	1.23	1.43	1.24	3.23	2.09	2.57	1.1	2.05	1.43	1.14	1.23	1.11	0.52	0.57	0.87	1.12	1	1.03	2.17	2.52	1.14	1.91	1.18	1.91	1.69	0.84	2.31	2.93	1.79	1.38	1.09	2.17	1.79	1.66	1.97	2.17	4.42	3.06	2.35	0.34	2.3	2.28	0.81	1.88	1.19	2.69	1.67	1.3	2.43	1.71	1.36	2.38	1.89	3.22	0.21	0.84	2.14	3.47	1.94	1.25	0	1.53	0.33	0.32	0.67	0.92	1.37	0.8	1.39	2.28	2.01	2.36	2.98	1.75	2.13
Zm00004b029347_T001	9.91	10.26	11.87	11.8	11.73	12.06	6.07	16.6	11.29	11.03	12.17	9.01	11.94	16.64	12.16	18.61	20.16	17.62	19.24	15.93	21.02	18.76	12.77	11.79	7.18	10.46	12.35	10.95	10.92	13.7	9.99	8.56	10.81	10.08	9.72	10.48	10.91	16.23	8.01	16.88	10.65	13.91	18.19	15.06	13.73	15.31	16.99	16.61	9.5	15.08	16.39	14.38	14.89	20.23	12.88	14.68	18.15	15.73	17.72	19.02	19.61	17.25	2.04	7.96	11.09	10.44	14.97	9.06	9.14	11.93	9.58	13.62	16.51	10.62	9.51	6.39	7.26	12.31	10.89	15.4	14.19	14.59	12.65	13.37	12.32	12.11	12.09	13.34	14.32	14.05	13.26	11.13	12.35	14.04	15.42	10.74	13.16	11.1	8.86	11.98	11.26	10.74	13.03	7.82	11.79	10.82	14.74	14.74	19.01	17.74	20.56	18.31	18.4	17.64	24.56	17.9	12.44	15.04	16.93	16.22	17.18	15.03	15.17	15.01	16.79	18.14	17.47	16.27	9.3	4.65	13.72	15.52	13.69	12.78	11.61	11.17	13.92	12.53	17.97	9.65	13.05	17.68	16.75	12.66	14.79	23.56	14.5	13.41	28.7	17.76	26.47	18.21	12.6	15.12	25.84	18.96	16.2	19.06	30.41	31.52	22.13	44.12	19.64	28.01	31.69	29.65	12.97	7.88	14.59	10.69	11.92	18	8.86	10.07	11.87	16.7	15.04	19.7	45.07	13.38	13.32	13.51	19.53	13.91	9.06	11.35	14.22	9.76	8.79	15.01	13.88	12	11.97	8.54	22.67	16.13	14.25	14.13	16.31	11.32	14.41	13.89	11.42	15.6	14.44	13.92	15.72	14.16
Zm00004b029348_T001	0	0	0	0	0	0	0	0	0	0	0	0	0.27	0	0.05	0	0	0	0	0	0	0	0	0.26	0	0	0	0	0.04	0	0	0	0	0	0	0	0	0.28	0	0	0	0.25	0.24	0	0.1	0.29	0	0	0	0	0	0	0.04	0	0	0	0	0	0	0	0	0	0	0	0.3	0	0	0	0	0	0.04	0	0	0	0	0	0	0.36	0.05	0.57	0	0	0	0	0	0.28	0	0.11	0	0	0	0	0	0	0	0	0	0	0.35	0	0	0	0	0	0	0.04	0	0	0	0	0	0	0	0	0	0	0	0	0	0	0	0	0	0	0.23	0	0	0.04	0.52	0	0	0	0	0	0.09	0	0	0	0	0	0	0	0	0	0	0	0	0	0	0	0	0	0	0	0	0	0	0	0	0	0	0	0	0	0	0	0	0	0	0	0	0	0.34	0	0.04	0	0	0	0	0	0	0	0	0	0	0	0	0	0	0	0	0	0	0	0	0	0	0	0	0	0	0	0	0	0	0.75	0	0.12
Zm00004b029349_T001	14.08	13	9.71	10.82	14.66	18.64	8.5	14.41	12.98	16.11	7.21	13.67	13.03	12.2	12.44	14.44	16.55	12.3	17.47	19.16	11.09	15.17	8.16	11.28	5.46	11.58	15.2	7.86	9.92	16.72	15.85	19.97	18.98	14.44	17.63	17.26	16.11	10.63	13.13	25.06	14.59	17.39	15.8	18.59	16.41	7.65	9.44	13.16	13.72	15.08	12.22	22.1	13.34	17.74	20.44	14.12	18.86	16.02	23.5	13.41	20.6	18.09	12.26	11.79	11.39	15.66	14.19	15.98	14.74	13.92	13.74	15.8	21.15	12.17	12.36	8.21	16.65	13.03	14.2	8.56	9.36	10.35	14.69	11.63	20.32	13.76	9.73	12.3	8.42	9.56	11.66	15.95	10.55	13.82	16.51	11.23	12.21	9.64	8.86	16.31	12.9	17.43	15.75	12.58	18.53	14	5.29	9.93	12.33	9.44	12.76	5.98	10.41	9.45	10.11	11.39	11.53	7.25	9.56	8.11	9.66	11.28	8.4	12.3	12.82	5.32	7.8	9.65	4.13	4.65	6.57	7.93	9.68	8.61	6.93	6.7	8.2	8.77	7.7	7.72	7.82	8.27	8.38	10.19	9.61	10.61	13.36	13.99	14.54	11.12	5.14	4.89	13.86	7.42	10.21	17.77	9.21	9.79	4.74	8.96	16.92	7.91	9.4	10.33	8.4	9.52	6.65	4.93	10.24	14.74	10.08	9.92	11.58	9.49	9.7	7	8.05	8.06	7.4	8.37	3.25	7.84	7.14	4.91	7.63	8.38	8.86	6.57	5.86	8.1	5.05	6.92	5.49	5.05	11.97	4.61	3.89	5.05	3.38	3.09	5.32	9.38	9.14	7.04	8.84	10.69	11.93	9.5
Zm00004b029350_T001	0	0	0	0	0	0	0	0	0	0	0	0	0	0	0	0	0	0	0	0	0	0	0	0	0	0	0	0	0	0	0	0	0	0	0	0	0	0	0	0	0	0	0	0	0	0	0	0	0	0	0	0	0	0	0	0	0	0	0	0	0	0	0	0	0	0	0	0	0	0	0	0	0	0	0	0	0	0	0	0	0	0	0	0	0	0	0	0	0	0	0	0	0	0	0	0	0	0	0	0	0	0	0	0	0	0	0	0	0	0	0	0	0	0	0	0	0	0	0	0	0	0	0	0	0	0	0	0	0	0	0	0	0	0	0	0	0	0	0	0	0	0	0	0	0	0	0	0	0	0	0	0	0	0	0	0	0	0	0	0	0	0	0	0	0	0	0	0	0	0	0	0	0	0	0	0	0	0	0	0	0	0	0	0	0	0	0	0	0	0	0	0	0	0	0	0	0	0	0	0	0	0	0	0	0	0	0	0
Zm00004b029351_T001	4.69	2.74	5.03	3.93	4.76	2.19	3.04	1.75	3.52	5.37	4.51	4.97	4.89	5.27	5	5.83	7.52	5.59	6.33	3.98	5.84	5.85	5.68	2.56	2.01	1.12	3.17	4.21	3.12	9.98	6.2	7.92	5.8	7.39	7.92	7.54	5.46	6.16	7.37	3.07	5.56	6.46	4.07	6.41	5.57	5.3	2.2	3.13	3.87	3.07	5.06	5.59	4.03	4.98	4.48	7.9	4.27	5.54	2.53	6.24	5.65	5.2	3.58	4.78	3.6	5.84	5.16	5.33	5.6	5.96	4.98	4.62	2.32	5.44	4.28	4.56	5.55	1.09	3.98	4.28	2.27	6.12	4.9	4.65	6.27	4.4	4.21	4.64	2.81	4.68	5.72	5.01	5.15	6.26	5.95	3.42	4.88	4.67	2.48	4.33	4.67	6.21	4.62	5.1	6.98	4.88	3.02	5.77	2.57	4.91	7.09	4.11	5.9	4.77	5.06	3.25	3.03	3.22	3.55	5.29	3.9	6.71	5.96	5.17	5.36	3.63	4.68	5.25	2.07	2.33	2.57	3.79	4.49	3.93	3.2	6.45	4.97	4.59	6.56	5.79	5.67	3.99	3.43	3.7	4.07	2.59	3.13	5.25	2.98	3.64	3.08	4.62	5.54	2.57	4.47	7.41	4.45	4.59	3.07	3.47	5.53	3.83	5.26	4.08	2.71	3.99	4.99	3.45	2.48	7.74	2.75	2.09	4.09	8.05	4.46	3.23	4.56	4.18	5.38	6.69	3.25	3.51	4.4	3.55	4.05	4.86	4.29	4.24	3.77	4.05	4.73	4.19	5.74	3.1	6.37	3.29	5.83	5.38	4.31	4.46	4.81	1.74	3.26	4.28	4.72	6.21	4.66	4.15
Zm00004b029352_T001	0	0.34	0	0	0	0	0	0	0.04	0.28	0	0	0	0	0.06	0	0	0.84	0.25	0	0	0.18	0	0	0	0	0	0	0	0	0	0	0.26	0	0	0.04	0	0	0	0	0	0	0	0	0	0	0	0	0	0	0	0	0	0	0	0	0.36	0.29	0	0	0	0.08	0	0	0	0	0	0	0	0	0	0.24	0	0	0.48	0	0	0	0.1	0	0.57	0	0	0.29	0	0	0.26	0.14	0	0	0	0	0	0.22	0	0	0.03	0	0	0	0	0	0.27	0	0	0.03	0	0	0	0	0	0	0	0	0	0	0	0	0	0	0	0	0	0.25	0.47	0	0	0.12	0	0	0	0	0	0	0	0	0	0	0	0	0	0	0	0	0	0	0	0	0	0	0	0	0.25	0.29	0	0	0	0.08	0	0	0	0.26	0.28	0	0	0.08	0	0	0.31	0	0	0.52	0.34	0.58	0.22	0	0	0	0	0	0	0.27	0.04	0	0	0	0.54	0	0	0	0	0.07	0	0	0	0	0	0	0	0	0	0	0	0.25	0.29	0	0	0.09
Zm00004b029353_T001	316.98	200.45	321.1	212.4	274.16	243.97	222.81	248.94	255.1	352.55	256.53	262.75	191.64	317.88	276.27	283.52	264.47	216.71	275.75	230.46	214.56	247.58	130.19	116.15	258.94	143.48	160.53	228.55	172.97	358.26	358.26	366.44	416.99	376.18	376.74	375.48	317	284.57	356.83	340.59	311.99	386.32	238.91	286.5	315.34	299.4	140.32	187.12	192.4	137.97	178.47	268.93	200.66	296.25	263.18	297	214.9	370.61	240.82	361.67	354.22	299.83	387.86	378.48	284.07	324.02	224.77	247.18	307.8	348.12	312.79	230.5	128.22	406.88	320.96	315.62	272.77	226.64	271.66	259.57	245.73	249.67	207.35	222.41	240.17	246.94	224.54	237.05	241.78	323	381.59	342.6	279.51	237.75	212.43	204.57	277.9	261.18	266.28	291.55	286.91	228.95	261.47	224.01	235.36	256.96	238.13	384.8	198.81	260.86	294.28	192.48	234.63	257.71	273.38	201.15	262.46	211.9	155.66	209.13	218.95	287.79	376.1	243.31	401.77	216.48	392.54	319.67	293.96	219.42	210.31	165.9	169.75	217.83	212.86	443.39	425.65	545.41	439.16	457.97	462.32	211.84	175.14	248.19	218.87	171.12	237.11	227.39	164.39	206.76	167.54	238.42	225.54	98.97	181.82	220.41	264.36	199.58	144.51	255.62	338.82	229.51	355.15	227.06	165.75	245.2	281.3	326.69	263.81	349.36	339.13	156.56	252.13	246.77	276.97	236.23	293.74	297.83	144.29	278.06	165.39	189.19	229.25	256.39	245.35	278.32	314.56	300.96	264.19	345.44	362.27	295.94	347.87	291.87	251.35	205.05	240.96	243.6	177.55	213.76	246.5	138.92	237.89	228.71	169.49	327.54	229.91	222.08
Zm00004b029354_T001	269.02	148.46	294.85	156.35	238.24	258.78	217.95	244.57	228.53	291.48	210.55	218.34	149.57	257.41	225.47	297.68	273.8	204.41	286.14	209.56	209.3	246.81	90.81	93.07	183.64	117.7	127.6	160.89	128.95	335.97	384.1	442.2	447.04	382.23	414.88	401.07	258.79	261.9	337.29	303.26	234.86	326.2	188.88	249.65	270.1	254.95	114.53	129.14	143.15	149.14	152.25	233.78	168.13	283.49	236.31	282.32	191.42	323.99	224.91	330.49	337.94	276.36	340.85	360.32	256.8	290.24	186.58	209.89	283.92	269.11	274.71	190.87	125.12	441.85	245.36	308.33	232.22	229.17	253.27	205.66	230.41	200.49	177.55	197.98	241.9	250.52	209.56	214.26	203.59	269.91	337.24	297.15	297.01	200.17	187.8	177.23	246.26	217.94	225.86	266.59	244.9	221.31	257.13	229.45	239.21	237.8	167.07	310.47	157.71	246.52	271.59	165.2	188.12	215.24	260.01	208.31	243.05	167.59	131.9	150.94	193.63	253.43	334.91	201.49	325.05	177.05	322.02	268.99	251.08	241.9	164.02	154.17	150.62	208	194.97	360.47	326.95	505.31	413.21	426.54	406.5	151.96	144.68	196.33	191.88	135.65	213.51	205.23	145.37	173.08	119.75	207.43	162.03	57.04	133.33	199.08	179.52	151.17	103.22	207.62	257.13	227.98	296.51	177.3	112.67	197.49	265.34	273.97	225.02	347.15	247.78	130.73	231.35	224.63	243.25	209.03	249.7	263.51	140.93	268.02	116	134.32	197.36	194.75	184.55	247.52	249.07	248.78	219.21	327.81	299.16	246.36	267.07	240.25	212.9	142.85	177.16	195.49	148.63	158.52	192.86	100.02	151.09	156.25	113.78	282.56	195.57	166.54
Zm00004b029355_T001	111.05	71.83	116.86	86.53	102.99	116.78	81.35	111.37	99.84	136.27	84.76	107.77	80.08	108.18	103.41	137.18	130.28	102.06	130.66	108.51	102.17	118.48	43.28	51.28	62.65	47.83	55.41	64.58	54.17	163.46	161.22	172.76	194	167.27	175.6	172.38	119.78	115.56	150.55	133.48	129.94	138.13	97.91	110.56	124.49	118.94	42.47	52.66	62.61	69.54	61.67	96.39	72.04	125.72	95.47	116.31	89.66	134.03	95.82	118.79	169.47	118.16	134.4	130.62	109.37	120.09	92.38	106.81	124.71	132.94	118.92	86.32	67.07	188.81	113.17	125.88	124.22	101.01	115.21	96.41	93.64	105.89	91.02	91.29	120.63	112.32	110.96	102.77	87.33	116.71	157.99	152.47	136.67	114.45	108.24	100.82	121.84	95.24	100.34	112.16	113.94	116.98	130.33	96.88	99.15	108.13	83.16	138.09	79.88	121.94	140.05	86.34	84.69	104.88	135.42	91.46	98.61	85.94	80.01	77.24	94.78	123.49	143.34	109.97	155.3	87.08	152.9	128.68	103.84	93.04	93.15	64.5	74.84	99.57	88.16	158.88	134.01	187.93	167.11	172.05	164	76.69	74.63	90.45	88.36	69.12	92.11	114.86	80.89	85.89	62.19	84.28	79.88	33.94	60.92	100.43	86.74	72.63	63.05	87.33	100.9	103.54	116.72	86.2	55.25	87.57	128.68	105.94	112.97	164.36	131.98	74.63	113.8	101.53	116.74	103.17	109.82	133.1	84.76	141.87	55.89	73.51	100.3	82.92	71.77	96.2	107.09	107.53	100.82	140.56	136.32	105.4	105.73	126.92	113.84	74.06	84.53	120.79	82.47	63.13	96.43	44.8	60.37	75.98	69.56	153.33	97.2	83.54
Zm00004b029356_T001	0	0	0	0	0	0	0	0	0	0	0	0	0	0	0	0	0	0	0	0	0	0	0	0	0	0	0	0	0	0	0	0	0	0	0	0	0	0	0	0	0	0	0	0	0	0	0	0	0	0	0	0	0	0	0	0	0	0	0	0	0	0	0	0	0	0	0	0	0	0	0	0	0	0	0	0	0	0	0	0	0	0	0	0	0	0	0	0	0	0	0	0	0	0	0	0	0	0	0	0	0	0	0	0	0	0	0	0	0	0	0	0	0	0	0	0	0	0	0	0	0	0	0	0	0	0	0	0	0	0	0	0	0	0	0	0	0	0	0	0	0	0	0	0	0	0	0	0	0	0	0	0	0	0	0	0	0	0	0	0	0	0	0	0	0	0	0	0	0	0	0	0	0	0	0	0	0	0	0	0	0	0	0	0	0	0	0	0	0	0	0	0	0	0	0	0	0	0	0	0	0	0	0	0	0	0	0	0
Zm00004b029357_T001	7.82	3.76	8.99	5.41	7.33	6.58	13.36	7.86	7.64	12.16	6.76	4.66	2.17	9.15	6.98	5.55	7.82	4.19	4.56	4.23	6.42	5.46	1.77	2.31	4.31	1.49	2.22	1.97	2.35	9.75	10.68	6.66	6.06	6.05	10.08	8.21	5.98	4.76	8.01	7.16	10.65	10.43	6.7	6.09	7.47	3.53	2.2	4.39	3.87	2.51	3.28	3.73	3.36	12.14	6.72	7.34	3.2	9.61	7.59	8.73	8.97	8.04	6.13	7.33	10.19	9.52	8.77	6.13	8.84	10.44	8.42	7.54	2.32	10.36	10.46	7.3	8.11	7.24	7.62	3.99	2.84	6.35	6.53	5.23	6.49	8.53	9.2	6.14	8.14	9.76	10.29	8.53	8.24	6.26	3.52	5.61	7.54	9.93	8.86	6.32	7.14	8.83	8.42	8.16	5.54	7.9	4.91	7.69	2.83	4.91	7.45	4.86	6.94	5.66	5.42	3.58	3.94	3.76	3.82	5.29	4.3	4.3	7.86	5.17	9.09	4.84	5.3	6.09	8.27	3.88	3.43	5.17	4.49	4.43	4.95	8.19	9.2	12.11	10.55	11.86	10.38	2.85	4.19	7.1	5.92	3.62	4.83	7.29	4.47	5.03	2.57	4.62	5.04	0.86	6.06	5.04	5.72	4.27	5.02	7.23	9.76	7.4	13.83	5.98	4.88	7.73	6.98	9.36	5.9	9.58	8.25	2.61	3.75	8.34	6.85	5.12	4.83	8.06	4.04	4.35	5.85	4.59	5.26	8.73	5.48	6.76	7.25	5.94	5.23	7.62	8.2	6.9	9.23	6.21	5.6	3.62	5.83	6.06	5.23	5.49	5.91	3.47	3.92	6.79	8.25	10.69	9.31	7.07
Zm00004b029358_T001	3.65	4.1	3.6	2.46	2.57	3.29	3.04	3.93	3.33	3.96	3.61	5.9	4.89	5.55	4.78	5.28	5.11	5.59	4.56	5.23	7.3	5.51	2.84	3.33	2.87	4.11	3.8	3.37	3.39	3.71	3.79	3.8	5.01	3.36	6.48	4.36	4.42	3.36	5.77	3.58	7.64	5.71	2.63	2.24	4.42	5.3	3.46	1.57	4.22	2.79	3.87	2.93	3.45	5.91	3.64	3.67	6.4	4.08	5.79	4.36	3.99	4.73	1.53	5.1	5.39	3.38	2.32	4.53	2.95	3.73	3.62	4.86	3.87	3.88	1.43	4.56	2.99	5.07	3.81	2.57	4.26	3.53	4.49	2.91	3.89	4.4	3.94	3.75	3.09	3.51	5.49	4.64	3.35	3.67	4.06	3.17	3.87	5.55	4.25	3.99	4.39	1.91	6.24	4.42	3.37	4.26	6.8	6.09	5.39	4.15	4.96	7.1	5.55	5.72	6.86	4.56	4.25	5.37	6.83	2.47	5.06	5.64	5.15	3.2	5.13	7.26	4.68	5.18	4.65	4.65	6	4.83	4.72	5.16	5	3.97	4.97	5.01	6.27	6.07	5.26	3.99	5.71	2.47	5.18	4.66	5.69	5.54	2.24	4.43	4.63	8.16	4.54	2.85	5.74	8.29	5.4	5.66	5.02	4.92	5.53	7.14	4.15	5.44	6.23	5.49	2	4.93	4.35	6.63	3.97	3.65	6.81	4.03	4.55	3.77	4.56	4.77	9.42	5.69	2.6	4.05	4.98	5.18	3.34	5.13	2.95	2.55	5.65	6.43	5.05	4.53	3.74	9.31	5.35	3.29	6.8	6.06	5.23	5.83	5.7	2.43	5.22	7.3	3.83	8.7	4.95	5.41
Zm00004b029359_T001	0	2.39	0.36	1.48	3.67	1.64	2.43	1.31	1.66	2.26	1.8	1.55	2.17	2.22	2	3.61	1.81	0.84	1.77	2.24	2.34	2.1	0.71	1.54	0.86	1.12	0.95	1.68	1.14	2.09	1.72	2.85	1.58	2.02	3.24	2.25	4.16	3.36	2.88	3.07	1.85	3.23	2.15	3.2	2.99	2.65	1.57	0.63	1.76	2.51	1.49	3.73	2.05	2.18	3.36	0.85	3.2	2.62	2.89	4.99	3.99	3.01	2.04	2.87	2.1	3.07	2.06	1.6	1.47	3.48	2.34	3.16	1.55	1.55	3.8	3.65	2.56	2.17	2.63	1.14	0	1.88	2.45	1.74	2.38	2.75	2.89	1.9	1.4	3.12	2.51	3.9	0.77	2.59	3.25	1.46	2.38	2.05	0.35	2.33	3.02	2.39	5.43	3.74	2.17	2.69	1.89	4.81	1.03	3.02	1.42	1.5	3.82	2.5	1.81	1.95	2.12	2.95	1.64	2.47	2.16	2.15	1.35	1.97	3.03	0.73	2.81	2.01	1.55	3.1	2.57	2.07	1.89	1.72	2.15	2.23	2.24	4.18	2.85	3.03	2.91	1.71	0.76	1.85	1.48	2.33	2.84	1.46	2.61	1.88	1.03	2.17	5.29	2.28	2.55	5.04	4.45	3.26	1.67	2.02	2.28	3.32	3.04	3.54	1.9	2.54	2	0.49	3.72	2.95	2.14	1.04	3.07	2.88	2.29	4.58	3.22	1.19	3.36	3.01	3.57	4.05	3.28	2.45	1.67	0.81	2.42	1.48	2.51	5.24	1.58	2.27	1	2.72	3.06	2.3	1.62	2.69	4.62	0.69	2.34	1.39	4.24	2.52	4.13	3.73	3.49	3.25
Zm00004b029360_T001	0	0	0	0	0	0	0.61	0	0.08	0	0	0	0	0	0	0	0	0	0.25	0.25	0	0.08	0	0.26	0	0.75	0	0	0.17	0	0	0	0	0	0	0	0	0	0	0.26	0.23	0.25	0	0	0.09	0.59	0	0	0	0.28	0	0	0.12	0	0	0	0	0	0	0	0	0	0.51	0.32	0	0	0	0	0	0.5	0.17	0	0	0	0.95	0.91	0	0	0.27	0.29	0	0.24	0	0	0	0	0	0.07	0	0.2	0	0	0.26	0	0	0.24	0.09	0	0.35	0	0	0	0	0	0.24	0.07	0	0.32	0	0	0	0	0	0.05	0	0.33	0	0	0.55	0.35	0.2	0	0	0	0	0	0	0	0.52	0	0	0	0.24	0.25	0.17	0	0	0	0	0	0	0	0	0	0	0	0	0	0	0	0	0	0	0	0	0	0	0	0	0	0	0	0	0	0	0	0	0	0	0	0	0	0.34	0	0.04	0	0.27	0	0	0	0	0	0.04	0.27	0	0.27	0	0	0.21	0.24	0.32	0.16	0.25	0	0.25	0	0	0	0	0	0.06	0	0	0	0	0	0	0
Zm00004b029361_T001	0	0	0	0	0	0	0	0	0	0	0	0	0	0	0	0	0	0	0	0	0	0	0	0	0	0	0	0	0	0	0	0	0	0	0	0	0	0	0	0	0	0	0	0	0	0	0	0	0	0	0	0	0	0	0	0	0	0	0	0	0	0	0	0	0	0	0	0	0	0	0	0	0	0	0	0	0	0	0	0	0	0	0	0	0	0	0	0	0	0	0	0	0	0	0	0	0	0	0	0	0	0	0	0	0	0	0	0	0	0	0	0	0	0	0	0	0	0.27	0	0	0.05	0	0	0	0	0	0	0	0	0	0	0	0	0	0	0	0	0	0	0	0	0	0	0	0	0	0	0	0	0	0	0	0	0	0	0	0	0	0	0	0	0	0	0	0	0	0	0	0	0	0	0	0	0	0	0	0	0	0	0	0	0	0	0	0	0	0	0	0	0	0	0	0	0	0	0	0	0	0	0	0	0	0	0	0	0	0	0
Zm00004b029362_T001	0	0	0	0	0	0	0	0	0	0	0	0	0	0	0	0	0	0	0	0	0	0	0	0	0	0	0	0	0	0	0	0	0	0	0	0	0	0	0	0	0.23	0	0.24	0	0.06	0	0	0	0	0	0	0	0	0	0	0	0	0	0	0	0	0	0	0	0	0	0	0	0.29	0	0.04	0	0	0	0	0	0	0	0	0	0	0	0	0	0	0	0	0	0	0	0	0	0	0	0	0.24	0.03	0.29	0	0	0	0	0	0	0	0.04	0	0	0	0	0	0	0	0	0	0	0	0	0	0	0	0	0	0	0	0	0	0	0	0	0	0	0	0.25	0.04	0	0	0	0	0	0	0	0	0	0	0	0	0	0	0	0	0	0.25	0	0	0	0	0.04	0	0	0	0	0	0	0	0	0	0	0	0	0	0	0	0	0	0	0	0	0	0	0	0	0	0	0	0	0	0	0	0	0	0	0	0	0	0	0	0	0	0	0	0	0	0	0	0	0	0
Zm00004b029363_T001	0.52	0	0	0	0.37	0	0	0.44	0.17	0	0.45	0	0	0	0.09	0	0.9	0	0.25	0.25	0	0.23	0.35	0	0	0	0	0	0.06	0	0	0	0.26	0	1.08	0.22	0	0	0.32	0.26	0	0.25	0.24	0.64	0.21	0	0	0.94	0	0.56	0	0	0.21	0	0.28	0	0	0	0.36	0	0	0.08	0	0	0.3	0	0.26	0	0	0.25	0.1	0	0	0.26	0	0	0	0	0.04	0	0	0	0	0.58	0.22	0	0	0.1	0	0.2	0	0	0	0.22	0	0	0.05	0.29	0.35	0.33	0	0.48	0	0	0.24	0.21	0	0	0	0	0	0	0	0	1.08	0	0.61	0	0.27	0	0.33	0.27	0	0	0	0	0	0.05	0	0	0.29	0	0	0	0.05	0.25	0.25	0	0	0	0.1	0	0	0	0	0.52	0	0	0	0.07	0	0	0	0	0	0.3	0	0.04	0.28	0.29	0	0	0	0	0.81	0.2	0	0	0	0.37	0	0.52	0	0	0.11	0	0	0	0	0	0	0	0	0.27	0.24	0	0.27	0	0	0.24	0.32	0.17	0.25	0	0.51	0	0	0	0	0	0.1	0	0	0	0	0	0.29	0.05
Zm00004b029364_T001	1.04	1.37	1.8	2.95	2.57	1.1	0	0	1.35	1.98	1.8	1.24	1.09	1.39	1.5	1.94	1.5	2.52	1.27	1.74	1.46	1.74	2.13	0.77	0.29	1.87	2.53	0.84	1.41	1.63	0.69	1.9	2.37	1.01	2.16	1.63	1.82	1.4	0.32	3.07	2.08	1.49	2.63	1.92	1.84	0.59	0.63	1.25	1.76	2.51	1.19	3.2	1.59	2.49	0.56	1.41	3.2	1.46	1.08	1.87	2.33	1.8	1.02	1.59	0.6	0.92	1.55	1.07	2.65	1.99	1.42	0.49	1.55	0.52	1.9	1.82	1.28	0.72	1.18	1.14	1.7	1.41	1.63	1.16	1.3	0.83	1.05	1.28	1.12	1.37	0.69	2.41	0.51	1.51	2.71	0.73	1.38	1.75	1.06	1.33	0.55	1.19	1.9	1.02	0.96	1.22	1.13	0.32	1.8	1.13	0.71	2.24	2.43	1.39	0.36	2.6	1.52	0.81	1.09	1.76	1.36	0.81	0.54	0.74	1.17	1.45	1.56	1.04	0	0.78	1.43	1.03	2.12	1.72	1.18	1.99	1.99	1.67	2	1.1	1.75	0.57	2.67	0.93	1.48	0.52	2.27	1.46	1.49	1.42	1.03	1.36	2.02	1.43	1.59	0.89	1.27	1.37	1.67	1.16	0.65	2.3	0.83	2.72	1.35	1.53	1.33	1.97	2.17	2.58	1.53	1.04	1.02	2.88	1.81	0.54	2.15	0.6	0.34	1.67	2.92	2.43	1.52	1.09	1.67	0.54	1.88	1.7	1.05	1.19	1.26	1.3	1.25	1.55	1.53	0.33	0.65	1.68	1.54	0.34	1.11	1.39	0	1.76	2.06	1.24	1.46	1.32
Zm00004b029365_T001	0	0	0	0	0	0	0	0	0	0	0	0	0	0	0	0	0	0	0	0	0	0	0	0	0	0	0	0	0	0	0	0	0	0	0	0	0	0	0	0	0	0	0	0	0	0	0	0	0	0	0	0	0	0	0	0	0	0	0	0	0	0	0	0	0	0	0	0	0	0	0	0	0	0	0	0	0	0	0	0	0	0	0	0	0	0	0	0	0	0	0	0	0	0	0	0	0	0	0	0	0	0	0	0	0	0	0	0	0	0	0	0	0	0	0	0	0	0	0	0	0	0	0	0	0	0	0	0	0	0	0	0	0	0	0	0	0	0	0	0	0	0	0	0	0	0	0	0	0	0	0	0	0	0	0	0	0	0	0	0	0	0	0	0.27	0	0.04	0	0	0	0	0	0	0	0	0	0	0	0	0	0	0	0	0	0	0	0	0	0.21	0	0	0	0.03	0	0	0	0	0	0	0	0	0	0	0	0	0	0	0	0
Zm00004b029366_T001	0	0	0	0	0	0	0	0	0	0	0	0	0	0	0	0	0	0	0	0	0	0	0	0	0	0	0	0	0	0	0	0	0	0	0	0	0	0	0	0	0	0	0	0	0	0	0	0	0	0	0	0	0	0	0	0	0	0	0	0	0	0	0	0	0	0	0	0	0	0	0	0	0	0	0	0	0	0	0	0	0	0	0	0	0	0	0	0	0	0	0	0	0	0	0	0	0	0	0	0	0	0	0	0	0	0	0	0	0	0	0	0	0	0	0	0	0	0	0	0	0	0	0	0	0	0	0	0	0	0	0	0	0	0	0	0	0	0	0	0	0	0	0	0	0	0	0	0	0	0	0	0	0	0	0	0	0	0	0	0	0	0	0	0	0	0	0	0	0	0	0	0	0	0	0	0	0	0	0	0	0	0	0	0	0	0	0	0	0	0	0	0	0	0	0	0	0	0	0	0	0	0	0	0	0	0	0	0
Zm00004b029367_T001	0	0	0	0	0	0	0	0	0	0	0	0	0	0	0	0	0	0	0	0	0	0	0	0	0	0	0	0	0	0	0	0	0	0	0	0	0	0	0	0	0	0	0	0	0	0	0	0	0	0	0	0	0	0	0	0	0	0	0	0	0	0	0	0	0	0	0	0	0	0	0	0	0	0	0	0	0	0	0	0	0	0	0	0	0	0	0	0	0	0	0	0	0	0	0	0	0	0	0	0	0	0	0	0	0	0	0	0	0	0	0	0	0	0	0	0	0	0	0	0	0	0	0	0	0	0	0	0	0	0	0	0	0	0	0	0	0	0	0	0	0	0	0	0	0	0	0	0	0	0	0	0	0	0	0	0	0	0	0	0	0	0	0	0	0	0	0	0	0	0	0	0	0	0	0	0	0	0	0	0	0	0	0	0	0	0	0	0	0	0	0	0	0	0	0	0	0	0	0	0	0	0	0	0	0	0	0	0
Zm00004b029368_T001	0	0	0	0	0	0	0	0	0	0	0	0	0	0	0	0	0	0	0	0	0	0	0	0	0	0	0	0	0	0	0	0	0	0	0	0	0	0	0	0	0	0	0	0	0	0	0	0	0	0	0	0	0	0	0	0	0	0	0	0	0	0	0	0	0	0	0	0	0	0	0	0	0	0	0	0	0	0	0	0	0	0	0	0	0	0	0	0	0	0	0	0	0	0	0	0	0	0	0	0	0	0	0	0	0	0	0	0	0	0	0	0	0	0	0	0	0	0	0	0	0	0	0	0	0	0	0	0	0	0	0	0	0	0	0	0	0	0	0	0	0	0	0	0	0	0	0	0	0	0	0	0	0	0	0	0	0	0	0	0	0	0	0	0	0	0	0	0	0	0	0	0	0	0	0	0	0	0	0	0	0	0	0	0	0	0	0	0	0	0	0	0	0	0	0	0	0	0	0	0	0	0	0	0	0	0	0	0
Zm00004b029369_T001	4.69	2.39	3.96	3.44	5.13	9.87	3.64	4.37	4.69	1.98	3.16	4.35	4.61	2.22	3.26	3.61	2.71	1.4	3.04	1.99	2.92	2.61	3.19	3.08	3.74	5.6	4.12	4.77	4.08	1.86	1.72	3.17	2.64	5.04	1.8	2.71	1.82	1.68	4.16	2.3	3.01	2.73	3.83	4.49	3	2.94	3.15	3.13	4.57	2.51	1.19	3.73	3.03	3.42	4.2	3.95	4.63	2.04	4.34	4.68	3.32	3.82	4.6	3.19	4.2	3.07	2.32	4	4.42	3.98	3.72	3.16	3.1	2.59	2.85	2.74	3.42	3.62	3.07	1.71	1.7	2.59	3.27	3.2	0.65	1.65	4.21	2.37	2.25	1.56	3.43	1.48	2.57	3.46	4.87	3.17	2.85	2.05	2.48	3.33	4.39	2.86	2.44	4.08	2.65	3.04	3.4	3.52	3.85	2.27	1.42	0.37	2.08	2.42	2.89	1.95	1.52	2.15	0.82	3.17	2.08	4.83	2.17	4.92	3.26	3.14	3.74	3.68	3.62	6.98	2.86	2.07	2.36	1.23	3.19	2.48	2.49	1.67	2.85	0.83	2.06	4.28	3.81	3.4	1.48	2.59	3.13	1.46	2.61	2.85	2.06	2.17	4.54	1.71	2.55	4.44	2.22	2.81	2.79	3.47	2.93	1.02	3.04	1.09	0.54	2.13	2.66	1.97	1.86	3.32	1.53	5.22	1.7	5.75	3	1.62	1.61	1.49	8.75	5.35	4.87	2.97	3.81	1.64	2.38	0.81	2.15	2.55	2.72	3.1	1.89	2.15	3.99	4.66	3.31	3.95	3.56	1.35	4	2.06	3.36	3.47	3.59	0.5	0.59	2.24	1.75	2.02
Zm00004b029370_T001	0	3.08	2.52	1.97	4.03	3.84	1.82	2.62	2.48	2.83	4.06	2.8	4.07	3.05	3.36	2.5	3.91	3.36	4.3	4.23	5.84	4.02	2.13	2.82	2.3	5.6	2.85	2.25	2.99	3.48	3.44	2.54	4.22	2.69	3.6	3.33	6.5	2.52	4.48	3.84	4.17	2.73	3.11	2.24	3.7	1.47	1.57	2.51	3.17	3.07	2.68	3.73	2.6	6.22	5.04	4.52	2.49	2.91	4.34	4.36	3.66	4.19	0	2.87	3.9	3.07	3.35	3.73	2.95	5.72	3.2	2.92	1.03	3.37	2.85	0.91	1.71	3.26	2.29	4.85	1.7	1.88	3.27	3.2	3.03	4.13	2.1	3.02	3.09	1.76	4.12	2.6	1.8	1.08	2.16	3.42	2.5	3.21	1.77	2.33	3.02	2.86	4.07	3.74	3.13	3.02	4.91	7.37	5.91	5.66	3.19	7.1	3.82	5.42	5.06	4.56	3.03	2.69	5.46	3.88	4.11	3.49	3.79	5.17	5.83	4.84	5.93	4.84	3.62	3.1	2.86	3.79	3.54	3.44	3.39	1.99	4.97	4.18	3.14	1.38	3.13	2	5.33	3.4	2.59	3.62	5.4	5.25	5.96	4.19	2.31	5.44	4.03	2.28	3.19	3.85	2.54	3.38	3.91	6.94	3.25	7.14	4.7	7.61	2.98	5.22	2	1.97	2.17	4.42	4.89	2.61	4.77	4.31	3.39	2.69	2.68	1.19	4.04	3.35	1.62	2.16	2.53	3	1.91	2.43	4.29	4.45	2.09	3.81	2.84	3.1	2.24	5.05	2.29	0.99	1.94	1.68	3.38	4.12	2.71	1.39	2.61	2.01	2.36	4.97	3.78	2.85
Zm00004b029371_T001	0	0	0	0	0	0	0	0	0	0	0	0	0	0	0	0	0	0	0	0	0	0	0	0	0	0	0	0	0	0	0	0	0	0	0	0	0	0	0	0	0	0	0	0	0	0	0	0	0	0	0	0	0	0	0	0	0	0	0	0	0	0	0	0	0	0	0	0	0	0	0	0	0	0	0	0	0	0	0	0	0	0	0	0	0	0	0	0	0	0	0	0	0	0	0	0	0	0	0	0	0	0	0	0	0	0	0	0	0	0	0	0	0	0	0	0	0	0	0	0	0	0	0	0	0	0	0	0	0	0	0	0	0	0	0	0	0	0	0	0	0	0	0	0	0	0	0	0	0	0	0	0	0	0	0	0	0	0	0	0	0	0	0	0	0	0	0	0	0	0	0	0	0	0	0	0	0	0	0	0	0	0	0	0	0	0	0	0	0	0	0	0	0	0	0	0	0	0	0	0	0	0	0	0	0	0	0	0
Zm00004b029372_T001	1.04	1.37	2.88	0.49	1.83	0.55	1.21	1.75	1.39	5.09	3.16	1.55	2.44	4.16	3.28	1.94	3.61	3.64	2.79	2.74	3.79	3.09	2.13	2.05	0	2.99	0.95	1.12	1.54	5.34	1.72	4.75	3.43	4.7	2.16	3.68	2.6	3.64	1.92	2.56	3.94	3.23	1.92	3.53	2.92	4.71	1.89	1.25	1.06	1.68	3.28	3.99	2.55	3.73	4.48	5.36	2.49	1.46	1.45	2.18	1.66	2.85	0.51	1.27	0.9	2.76	2.58	3.2	3.83	2.98	2.25	2.67	2.32	3.63	2.85	1.82	2.99	5.07	3.05	3.14	1.14	4.94	1.22	2.33	3.24	3.3	1.84	2.64	1.4	5.07	2.29	2.41	4.89	3.24	2.44	2.44	3.02	1.17	2.48	1.66	1.65	4.77	2.17	2.72	3.61	2.53	3.02	4.17	3.6	7.55	4.96	5.23	6.25	4.97	6.14	4.88	3.64	5.1	4.64	1.76	4.36	4.03	3.25	4.67	4.9	3.63	2.5	3.83	4.65	0.78	3.43	5.17	4.96	3.44	3.74	3.23	2.24	0.84	3.42	2.76	2.5	2.57	1.52	0.93	2.59	3.11	4.55	3.79	5.96	3.13	1.8	4.62	3.53	2.57	3.51	4.15	3.81	3.43	2.79	4.63	3.25	3.06	5.81	6.8	3.52	4.27	1.66	2.46	2.48	5.16	3.06	3.13	2.73	2.88	2.94	3.23	2.95	3.88	3.03	1.34	1.62	2.43	2.64	3	1.43	2.43	2.15	3.39	2.72	4.53	2.52	2.77	1.99	0.78	2.55	1.97	1.3	2.69	5.54	1.03	2.23	3.82	1.96	2.01	5.31	5.22	2.62	3.49
Zm00004b029373_T001	0.52	2.05	2.88	3.44	1.83	1.64	4.25	0.87	2.19	2.54	1.35	2.8	2.71	1.66	2.21	1.39	5.11	3.08	2.03	2.99	2.34	2.82	1.77	1.79	2.01	1.12	2.22	1.68	1.76	1.86	2.41	3.49	1.85	1.68	2.16	2.24	3.64	1.68	1.28	2.81	1.16	2.98	2.39	3.2	2.39	3.83	1.57	3.13	3.17	2.23	1.49	2.93	2.62	1.24	2.52	2.26	2.13	1.46	1.81	2.81	2.66	2.11	1.02	0.32	1.2	0.61	3.35	1.33	1.47	2.48	1.47	1.7	1.81	2.07	0.48	0.91	2.13	2.17	1.61	2.85	2.27	3.76	0.41	1.45	3.67	3.03	2.37	2.48	0.84	1.56	2.97	2.41	2.57	1.73	2.98	4.15	2.4	1.75	0.71	1.66	1.65	1.67	1.36	2.38	1.44	1.58	1.51	2.24	2.57	2.64	3.55	1.87	1.74	2.3	2.53	2.93	3.03	4.03	1.09	2.12	2.62	3.22	0.81	1.97	2.33	4.84	2.5	2.61	1.55	2.33	2.29	3.1	2.83	2.46	2.43	1.74	2.24	0.84	2	4.14	2.19	2.28	1.9	0.93	1.85	0.78	1.42	1.75	2.24	1.64	1.03	2.72	2.27	3.42	2.55	2.37	0.64	2.14	2.23	1.74	1.3	3.32	2.49	1.36	2.44	2.13	2.66	1.97	0.93	1.47	1.83	1.83	2.04	2.01	1.84	3.23	2.42	2.69	2.69	3.35	2.27	1.62	2.61	2.45	1.43	1.35	3.49	0.64	1.26	1.43	2.84	1.86	1.75	1.94	3.31	4.28	2.27	1.01	3.08	1.03	2.33	2.78	3.26	1.26	1.18	3.23	1.75	2.24
Zm00004b029374_T001	0	0	0	0	0	0	0	0	0	0	0	0	0	0	0	0	0	0	0	0	0	0	0	0	0	0	0	0	0	0.23	0	0	0	0	0	0.04	0	0	0	0	0	0	0	0	0	0	0	0	0	0	0	0	0	0	0	0.28	0	0	0	0	0	0.04	0.51	0	0	0	0	0	0	0	0.06	0	0	0	0	0	0	0	0	0	0	0	0	0	0	0	0	0	0	0	0	0	0	0	0	0	0	0	0	0	0	0	0	0	0	0	0	0	0	0	0	0	0	0	0	0	0	0	0	0	0	0	0	0	0	0	0	0	0	0	0	0	0	0	0	0	0	0	0	0	0	0	0	0	0.37	0	0	0	0	0.05	0	0	0	0	0	0	0	0	0	0	0	0.26	0	0	0	0.04	0	0	0	0	0	0	0	0	0	0	0	0	0	0	0	0	0	0	0	0	0	0	0	0	0	0	0	0	0	0	0	0	0	0	0	0	0	0	0	0	0	0
Zm00004b029375_T001	0	0	0	0	0	0	0	0	0	0	0	0	0	0	0	0	0	0	0	0	0	0	0	0	0	0	0	0	0	0	0	0	0	0	0	0	0	0	0	0	0	0	0	0	0	0	0	0	0	0	0	0	0	0	0	0	0	0	0	0	0	0	0	0	0	0	0	0	0	0	0	0	0	0	0	0	0	0	0	0	0	0	0	0	0	0	0	0	0	0	0	0	0	0	0	0	0	0	0	0	0	0	0	0	0	0	0	0	0	0	0	0	0	0	0	0	0	0	0	0	0	0	0	0	0	0	0	0	0	0	0	0	0	0	0	0	0	0	0	0	0	0	0	0	0	0	0	0	0	0	0	0	0	0	0	0	0	0	0	0	0	0	0	0	0	0	0	0	0	0	0	0	0	0	0	0	0	0	0	0	0	0	0	0	0	0	0	0	0	0	0	0	0	0	0	0	0	0	0	0	0	0	0	0	0	0	0	0
Zm00004b029376_T001	4.17	4.45	6.11	5.9	8.06	9.32	3.64	6.11	5.97	4.52	3.16	6.83	8.69	9.99	6.64	6.11	3.61	5.87	5.32	4.73	2.63	4.71	4.61	5.64	2.01	3.36	4.75	5.62	4.33	3.71	3.79	2.22	5.27	4.03	5.4	4.07	4.16	5.04	4.48	6.9	4.63	3.73	5.98	7.05	5.25	4.71	5.35	7.52	3.52	3.91	5.36	5.86	5.18	7.47	9.24	3.95	9.61	4.37	9.4	6.86	6.31	7.15	5.62	7.96	4.2	4.3	3.87	6.93	4.13	3.73	5.09	6.56	6.71	5.44	4.28	6.39	5.98	5.43	5.83	6.56	6.81	4.94	4.9	4.07	5.62	5.78	3.42	5.26	3.65	3.32	4.57	6.68	5.66	6.91	5.41	7.08	5.41	4.67	6.74	3.99	6.86	5.73	7.6	7.82	4.57	6	10.21	8.65	6.94	8.68	10.28	7.85	9.72	8.9	6.14	8.46	10.62	9.13	7.37	4.94	7.78	5.37	4.88	4.43	5.6	5.56	6.24	5.35	6.2	6.2	9.43	7.24	7.08	5.41	6.93	8.69	8.7	9.19	5.13	6.07	7.56	10.83	8.38	5.56	10.35	8.03	9.67	7.87	6.34	8.38	7.19	7.61	9.83	11.12	8.61	7.11	10.17	8.81	7.53	12.43	8.46	7.65	9.68	6.53	8.13	8.63	8.31	3.94	4.66	6.63	5.8	4.96	4.77	6.33	5.67	6.46	5.64	5.97	9.42	9.03	5.85	4.05	6.63	7.91	5.72	4.86	8.86	9.33	9.83	5.72	9.15	7.67	3.24	3.88	6.88	7.9	5.83	6.06	6.77	6.52	5.88	4.86	3.59	5.28	3.24	8.7	9.89	5.93
Zm00004b029377_T001	0	0	0.36	0	0.37	0.55	0	0.44	0.21	0	0	0	0.27	1.11	0.28	1.67	0.3	0.56	0.51	0	0	0.51	0	0.77	0.57	0	0	0	0.22	0.46	0.34	0.32	0.79	0.34	0.36	0.43	0.52	0.28	0.32	0.26	0.23	0.5	0.48	0	0.32	0	0.31	0.31	0.35	0.56	0.3	0	0.26	0.93	0.84	0.56	1.07	1.17	0.36	0.31	0.33	0.7	0	0.96	0.3	0.31	0.52	1.07	0.88	0	0.51	0	0	0	0	0	0	0	0	0.29	0.28	0	0	1.16	0	0	0	0.22	0	0	0	0.19	0	0	0.27	0	0.06	0	0	0	0	0	0.27	0	0	0.03	0.38	0.64	0	0	0.35	0	0	0.2	0.72	0.33	0.91	0.27	0	1.06	0.55	0.81	0.27	0	0	0.24	0.31	0.27	0	1.55	0.57	0	0.24	0.25	0.44	1.24	0.5	0	0	0.55	0.46	0	0	0	0	0	0.28	0.29	0.37	0.12	0.26	0	0.25	0	0.32	0.89	0	0.25	0.56	0.29	0	0.51	0.83	0.54	0	0.39	0	0	0.31	0	0.31	0.78	0.68	0.86	0.37	0	0	0	0	0	0	0	0	0.27	0	0.54	0	0	0.63	0	0	0.18	0	0	0	0.33	0.32	0	0	0	0.08	0	0.33	0	0	0	0	0.06
Zm00004b029378_T001	0	0	0	0	0	0	0	0	0	0	0	0	0	0	0	0	0	0	0	0	0	0	0	0	0	0	0	0	0	0	0	0	0	0	0	0	0	0	0	0	0	0	0	0	0	0	0	0	0	0	0	0	0	0	0	0	0	0	0	0	0	0	0	0	0	0	0	0	0	0	0	0	0	0	0	0	0	0	0	0	0	0	0	0	0	0	0	0	0	0	0	0	0	0	0	0	0	0	0	0	0	0	0	0	0	0	0	0	0	0	0	0	0	0	0	0	0	0	0	0	0	0	0	0	0	0	0	0	0	0	0	0	0	0	0	0	0	0	0	0	0	0	0	0	0	0	0	0	0	0	0	0	0	0	0	0	0	0	0	0	0	0	0	0	0	0	0	0	0	0	0	0	0	0	0	0	0	0	0	0	0	0	0	0	0	0	0	0	0	0	0	0	0	0	0	0	0	0	0	0	0	0	0	0	0	0.25	0	0.04
Zm00004b029379_T001	27.63	12.66	17.98	14.26	26.39	12.61	24.89	13.54	18.75	31.38	22.99	23.91	21.99	28.29	25.71	30.55	33.1	20.41	27.85	27.87	36.49	29.38	30.51	14.36	18.68	16.44	28.5	25.27	22.29	30.65	28.94	30.43	34.27	26.87	33.1	30.71	28.06	25.18	19.54	31.45	23.86	25.09	27.77	30.12	26.38	30.91	30.2	26.96	14.42	32.4	34.56	29.82	28.47	24.58	39.2	29.08	33.09	27.39	29.29	26.5	20.6	28.72	21.46	23.89	24.57	31.63	26.06	21.31	28.3	19.63	24.61	26.75	28.64	35.74	20.92	13.68	13.66	32.22	24.52	26.24	25.25	24	22.86	38.96	31.56	23.95	31.03	27.98	20.5	41.57	33.84	29.31	34.23	34.77	31.93	25.63	31.47	42.95	20.92	25.63	27.46	18.14	22.81	24.81	25.03	25.97	38.93	43.57	40.84	44.17	37.94	33.26	46.86	40.8	51.28	32.87	29.43	27.93	38.23	27.16	34.48	27.11	25.47	30.51	40.11	29.99	26.52	29.95	17.05	18.61	30.57	52.43	30.46	32.7	30.3	25.32	21.13	20.88	28.8	22.61	23.75	35.07	40.74	36.43	36.97	45.04	35.54	36.15	42.87	38.6	31.35	47.03	24.95	23.96	47.85	39.1	30.19	34.92	31.52	37.88	33.2	37.23	43.98	44.6	42.25	38.67	25.94	21.68	43.76	35.01	26.58	62.36	45.66	29.62	36.33	30.17	37.59	39.39	25.9	27.1	26.32	24.32	30.11	33	38.15	33.51	32.21	46.66	21.13	25.25	27.14	32.13	29.92	19.79	44.57	26.33	34.01	30.62	40.31	18.53	30.51	26.74	30.67	38.75	29.48	30.32	28.81	30.8
Zm00004b029380_T001	0.52	0	0	0	0	0	0	0	0.07	0	0	0	0	0	0	0	0	0	0	0	0	0	0	0	0	0	0	0	0	0	0	0	0	0	0	0	0	0	0	0	0	0	0	0	0	0	0	0	0	0	0	0	0	0	0	0	0	0	0.36	0	0	0.04	0	0	0	0	0	0	0	0	0	0	0	0	0	0	0	0	0	0	0	0	0	0	0	0	0	0	0	0	0	0	0	0.22	0	0	0.03	0	0	0	0	0.24	0	0	0.24	0.06	0.76	0	0	0	0	0	0	0.11	0	0	0	0	0	0	0	0	0	0	0	0	0	0	0	0	0.29	0	0	0	0.05	0	0	0	0	0.28	0.06	0	0	0	0	0	0.28	0	0	0.04	0	0	0.25	0	0	0	0	0.04	0	0	0	0.26	0	0	0	0.04	0.33	0	0	0	0.92	0	0.34	0	0.2	0	0	0	0	0	0	0	0	0	0	0	0	0	0	0	0	0	0	0	0	0	0	0	0	0	0	0	0	0	0	0	0	0
Zm00004b029381_T001	3.13	1.71	3.6	1.97	2.2	2.74	3.64	3.49	2.81	2.83	2.25	2.17	3.53	3.05	2.77	3.33	3.01	2.52	3.04	2.49	3.79	3.03	4.97	2.82	4.6	3.74	3.48	1.12	3.46	2.09	2.76	2.54	1.58	2.69	2.52	2.36	2.08	3.36	3.84	2.56	2.32	4.22	2.87	3.85	3.14	1.77	3.15	2.51	2.46	2.23	2.98	4.26	2.77	6.22	2.8	2.54	3.91	2.33	3.25	3.12	3.32	3.44	1.53	3.5	3.3	2.46	3.1	1.33	2.65	4.47	2.79	4.13	4.13	4.14	3.33	6.39	2.99	1.45	3.79	3.71	3.97	4.24	2.86	2.62	1.95	2.75	1.84	2.99	1.68	2.54	2.97	3.9	1.8	4.32	0.81	2.44	2.56	4.67	2.84	4.33	4.39	2.15	3.53	1.36	1.93	3.15	3.4	4.49	3.6	0.76	4.61	4.49	6.25	3.94	7.58	6.51	3.64	4.03	2.73	3.88	4.73	3.76	4.88	6.15	2.33	5.32	4.99	4.57	3.62	6.2	5.14	3.79	4.96	3.2	4.49	3.72	3.98	3.76	3.14	5.24	3.97	4.56	3.05	5.87	3.7	3.37	2.56	4.08	5.22	4.05	3.34	4.35	2.77	2	3.83	3.85	3.18	3.33	3.07	1.74	2.28	3.83	4.7	2.72	5.96	3.47	3.33	0.49	1.55	2.21	1.22	5.48	0.68	2.59	2.19	4.04	3.76	2.39	5.05	3.35	4.55	1.62	3.54	2.18	3.58	2.97	5.37	3.61	4.39	5.48	0.95	3.57	2.99	3.49	2.8	3.29	3.56	2.36	3.69	4.12	3.29	4.17	3.59	3.77	3.24	3.73	2.33	3.47
Zm00004b029382_T001	0	0	0	0	0	0	0	0	0	0	0	0	0	0	0	0	0	0	0	0	0	0	0	0	0	0	0	0	0	0	0	0	0	0	0	0	0	0	0	0	0	0	0	0	0	0	0	0	0	0	0	0	0	0	0	0	0	0	0	0	0	0	0	0	0	0	0	0	0	0	0	0	0	0	0	0	0	0	0	0	0	0	0	0	0	0	0	0	0	0	0	0	0	0	0	0	0	0	0	0	0	0	0	0	0	0	0	0	0	0	0	0	0	0	0	0	0.3	0	0	0	0.05	0	0	0	0	0	0	0	0	0	0	0	0	0	0	0	0	0	0	0	0	0	0	0	0	0	0	0	0	0	0	0	0	0	0	0	0	0	0	0	0	0	0	0	0	0	0	0	0	0	0	0	0	0	0	0	0	0	0	0	0	0	0	0	0	0	0	0	0	0	0	0	0	0	0	0	0	0	0	0	0	0	0	0	0	0	0	0
Zm00004b029383_T001	0	0	0	0	0	0	0	0	0	0	0	0	0	0	0	0	0	0	0	0	0	0	0	0	0	0	0	0	0	0	0	0	0	0	0	0	0	0	0	0	0	0	0	0	0	0	0	0	0	0	0	0	0	0	0	0	0	0	0	0	0	0	0	0	0	0	0	0	0	0	0	0	0	0	0	0	0	0	0	0	0	0	0	0	0	0	0.26	0.03	0	0	0	0	0	0	0	0	0	0	0	0	0	0	0	0	0	0	0	0	0	0	0	0	0	0	0	0	0	0	0.27	0	0.05	0	0	0	0	0	0	0	0	0	0	0	0	0	0	0	0	0	0	0	0	0	0	0	0	0	0.28	0	0	0.04	0	0	0	0	0	0	0	0	0	0	0	0	0	0	0	0	0	0	0	0	0	0	0	0	0	0	0	0	0	0	0	0	0	0	0	0	0	0	0	0	0	0	0	0	0	0	0	0	0	0	0	0	0	0	0	0	0	0
Zm00004b029384_T001	0	0	0	0	0	0	0	0	0	0	0	0	0	0	0	0	0	0	0	0	0	0	0	0.26	0	0	0	0	0.04	0	0	0.32	0	0	0	0.05	0	0	0	0	0	0	0.24	0	0.03	0	0	0	0	0	0	0	0	0	0	0.56	0	0	0	0	0	0.07	0	0	0.3	0	0	0	0	0	0.04	0	0	0	0	0	0	0	0	0	0	0	0	0	0	0	0	0	0	0	0	0.19	0	0	0	0	0.02	0	0	0	0.27	0	0	0	0	0.03	0	0.32	0	0	0.35	0.37	0	0.15	0	0	0	0	0	0	0	0	0	0	0	0	0	0	0	0	0	0	0	0	0	0	0	0	0.29	0.28	0.11	0	0	0	0	0	0	0.29	0	0.04	0.26	0	0	0	0	0	0	0.04	0	0	0	0	0.28	0	0	0.04	0	0	0	0	0	0	0	0	0	0	0	0	0	0	0	0	0	0.27	0	0	0	0	0	0	0	0.03	0	0	0	0	0	0	0	0	0	0	0	0	0	0.25	0	0.04
Zm00004b029385_T001	0	0	0	0	0	0	0	0	0	0	0	0	0	0	0	0	0	0	0	0	0	0	0	0	0	0	0	0	0	0	0	0	0	0	0	0	0	0	0	0	0	0	0	0	0	0	0	0	0	0	0	0	0	0	0	0	0	0	0	0	0	0	0	0	0	0	0	0	0	0	0	0	0	0	0	0	0	0	0	0	0	0	0	0	0	0	0	0	0	0	0	0	0	0	0	0	0	0	0	0	0	0	0	0	0	0	0	0	0	0	0	0	0	0	0	0	0	0	0	0	0	0	0	0	0	0	0	0	0	0	0	0	0	0	0	0	0	0	0	0	0	0	0	0	0	0	0	0	0	0	0	0	0	0	0	0	0	0	0	0	0	0	0	0	0	0	0	0	0	0	0	0	0	0	0	0	0	0	0	0	0	0	0	0	0	0	0	0	0	0	0	0	0	0	0	0	0	0	0	0	0	0	0	0	0	0	0	0
Zm00004b029386_T001	8.86	5.47	8.63	7.38	9.16	7.13	5.46	11.79	7.99	8.2	10.37	9.94	8.14	10.26	9.38	12.77	17.75	7.55	11.14	11.7	4.67	10.93	5.68	7.18	6.9	8.22	5.38	4.21	6.26	11.61	12.4	14.26	12.39	7.05	11.87	11.6	8.83	7	10.57	13.55	12.28	11.93	8.14	14.74	10.88	9.72	8.81	5.64	7.39	10.61	9.53	12.25	9.14	10.58	12.04	13.55	10.67	13.4	12.66	10.6	10.97	11.81	9.71	9.56	13.18	10.44	10.32	7.72	8.55	9.19	9.83	9.48	11.61	10.62	8.08	9.12	7.68	8.33	9.27	7.99	8.51	9.88	7.76	11.34	13.19	8.53	9.2	9.55	7.02	7.22	9.83	10.57	8.24	9.07	12.99	6.1	8.88	8.76	8.51	7.65	9.61	12.65	14.93	11.22	12.27	10.7	9.45	14.1	8.22	12.46	10.99	9.34	14.58	11.31	10.47	13.02	12.44	8.33	7.92	11.29	10.58	12.62	10.57	10.58	16.09	6.53	7.8	10.7	5.68	4.65	11.72	8.62	11.33	11.31	8.88	10.43	12.93	10.44	9.98	10.48	10.85	8.27	11.04	10.19	8.13	7.25	11.66	12.24	10.81	9.95	8.74	6.52	16.13	7.99	7.97	14.22	13.66	10.75	5.58	10.99	15.62	9.95	18.26	14.14	11.65	12.31	8.98	7.39	12.73	16.21	9.78	8.09	6.47	11.5	10.14	8.08	10.47	5.97	6.05	8.7	5.85	7.3	7.49	8.18	9.06	8.92	11.54	7.85	9.2	10.48	6.31	8.94	5.98	6.6	16.55	7.57	8.42	8.75	8.62	2.06	8.07	8.68	10.77	9.06	14.74	14.17	9.6	11.17
Zm00004b029387_T001	0	0	0	0	0	0	0	0	0	0	0	0	0	0	0	0	0	0	0	0	0	0	0	0	0	0	0	0	0	0	0	0	0	0	0	0	0	0	0	0	0	0	0	0	0	0	0	0	0	0	0	0	0	0	0	0	0	0	0	0	0	0	0	0	0	0	0	0	0	0	0	0	0	0	0	0	0	0	0	0	0	0	0	0	0	0	0	0	0	0	0	0	0	0	0	0	0	0	0.35	0	0	0	0	0	0	0.04	0	0	0	0	0	0	0	0	0	0	0	0	0	0	0	0	0	0	0	0	0	0	0	0	0	0	0	0	0	0	0	0	0	0	0	0	0	0	0	0	0	0	0	0	0	0	0	0	0	0	0	0	0	0	0	0	0	0	0	0	0	0	0	0	0	0	0	0	0	0	0	0	0	0	0	0	0	0	0	0	0	0	0	0	0	0	0	0	0	0	0	0	0	0	0	0	0	0	0	0	0	0
Zm00004b029388_T001	4.69	2.39	1.8	0.98	2.2	2.74	3.64	2.18	2.58	0.28	0	1.24	1.09	1.11	0.74	0.56	0.9	0.84	0.25	0	1.46	0.67	3.19	1.28	0.57	2.99	0.95	1.4	1.73	1.16	1.03	0.32	1.05	1.34	0.72	0.94	1.56	2.8	0.96	0.77	0.69	0.5	0.48	4.81	1.57	1.47	2.83	2.51	3.17	0.84	0.89	1.86	1.94	0.93	0.56	2.54	1.42	1.17	1.81	1.56	0.66	1.33	6.13	1.27	0.6	1.23	1.03	1.6	1.47	1.49	1.85	1.46	2.32	0.26	2.38	2.74	0.43	2.53	1.73	1.43	1.42	1.41	2.45	0.29	0	1.38	0.79	1.15	2.25	0.78	0.69	0.37	1.29	1.3	2.71	0.73	1.27	1.46	0.35	1.33	1.92	0.95	1.63	1.02	0.96	1.2	0.76	0.32	0.77	0	0.71	0	0	0.37	0	0.33	0.61	0	0	0	0.16	0	0	0.74	0.47	0.73	0.31	0.38	0	1.55	0.29	0	0.94	0.49	0.55	0.74	0.99	0	0	0.55	0.46	0.29	0.38	0.62	0.37	0.26	0.57	0.87	0	0.42	0.26	0	1.26	1.14	0	0.59	0.64	0.56	0	0.58	0.98	0.26	0.28	0.54	0.27	0.42	2	4.93	0	0	2.75	0.52	0	0.58	1.35	0.27	0.27	1.19	0.67	0.33	0.97	0.27	0.57	2.73	0.72	0.27	0.81	0.42	0.84	0	0	0.72	0	0	0.76	0.33	0	1.01	0.31	1.03	0.43	1.04	0	0.5	0	0.99	2.91	0.91
Zm00004b029389_T001	8.86	4.79	6.83	3.93	5.5	1.64	4.86	9.61	5.75	4.52	2.71	5.28	6.24	6.93	5.14	5.55	10.23	4.47	4.3	4.98	2.63	5.36	3.19	3.59	4.02	1.87	2.85	3.93	3.24	4.18	8.61	5.07	7.12	5.71	7.92	6.43	7.28	3.08	4.8	3.58	9.26	4.72	5.03	6.09	5.48	3.83	2.52	0.63	5.98	3.91	2.68	6.92	3.78	5.6	4.2	6.49	3.2	6.12	4.7	8.73	8.64	5.96	7.67	7.65	6.29	5.53	4.65	4.53	7.08	5.96	6.17	2.92	1.81	4.92	11.41	0.91	4.27	6.52	4.68	3.99	3.69	4.47	2.45	3.2	4.32	3.3	3.16	3.57	1.97	4.1	5.26	5.01	4.38	4.53	3.52	2.44	3.9	2.34	3.55	5.66	4.39	7.16	7.33	2.38	3.37	4.52	6.43	8.65	5.39	3.78	2.84	2.99	3.12	4.74	5.78	4.88	3.64	4.03	2.46	3.53	4.05	5.64	6.23	3.2	5.13	3.63	5.62	4.91	6.72	2.33	4	4.14	2.12	6.88	4.37	5.71	5.72	5.43	5.99	8.27	6.22	2.57	3.81	3.7	4.81	3.37	3.98	4.96	2.24	3.68	1.03	2.45	5.29	2	2.55	3.85	4.45	3.09	2.79	4.92	5.86	4.85	3.6	4.35	2.44	4.12	6.32	4.43	4.66	6.63	4.89	7.31	3.07	5.46	5.35	4.04	4.3	3.88	3.36	6.69	5.52	1.89	4.24	4.36	2.86	4.05	3.22	2.97	7.74	5.96	3.79	4.37	5.49	6.6	4.07	3.62	3.56	5.72	6.15	2.4	4.7	2.43	2.61	5.03	5.01	7.7	7.28	5.01
Zm00004b029390_T001	3.13	1.37	2.16	1.97	2.57	2.74	4.25	3.06	2.66	3.39	1.35	1.86	2.99	1.66	2.25	3.89	4.21	4.19	3.8	3.73	3.5	3.89	2.84	1.28	1.72	2.62	3.8	0.84	2.18	3.02	4.13	2.22	3.43	2.35	2.88	3.01	1.82	3.36	3.2	2.81	1.16	2.24	1.44	2.88	2.36	1.47	1.57	1.57	4.22	3.91	1.19	3.2	2.45	5.6	3.64	1.69	5.69	2.62	5.42	3.12	5.32	4.14	4.09	3.5	3	3.69	2.06	1.86	2.06	1.24	2.69	1.7	1.55	1.81	3.8	0.91	1.28	1.09	1.73	0.29	0.85	1.18	2.86	1.45	3.03	1.38	1.84	1.61	2.25	1.37	2.29	1.48	2.32	1.51	1.89	0.98	1.76	2.34	2.48	1.33	4.12	3.58	1.9	3.74	2.17	2.71	1.13	3.52	1.8	3.78	2.48	2.62	2.43	2.54	2.17	4.23	2.43	2.95	1.91	1.41	2.52	3.76	3.25	5.17	3.26	2.66	2.81	3.48	4.65	8.53	3.43	1.72	2.6	2.7	3.94	1.24	2.49	2.09	2	1.1	1.78	3.14	3.05	4.01	2.96	1.81	1.71	3.5	1.49	2.71	1.8	1.63	3.28	0.86	2.87	2.67	3.5	2.37	1.95	1.74	2.28	3.06	2.77	2.45	2.44	2.38	1.66	1.48	2.48	2.95	0.31	1.83	3.75	1.44	1.99	1.62	1.34	1.79	3.03	3.35	2.27	2.43	2.26	1.09	0.48	2.16	2.95	1.06	2.51	1.91	0.63	1.6	1.5	3.88	1.27	2.3	0.97	0.67	1.54	0.69	1.6	1.04	0.65	1.51	1.47	2.49	2.04	1.53
Zm00004b029391_T001	0	0	0	0	0	0	0	0	0	0	0	0	0	0	0	0	0	0	0	0	0	0	0	0	0	0	0	0	0	0	0	0.63	0.26	0	0	0.15	0	0	0	0	0	0	0	0	0	0	0	0	0	0	0	0	0	0	0	0	0	0	0	0	0	0	0	0.32	0	0	0	0	0	0	0.04	0	0	0	0	0	0	0	0	0	0	0	0	0	0	0	0	0	0	0	0	0	0	0	0	0	0	0	0	0	0	0	0	0	0	0	0	0	0	0	0	0	0	0	0	0	0	0	0	0	0	0	0	0	0	0	0	0	0	0	0	0	0	0	0	0	0	0	0	0	0	0	0	0	0	0	0	0	0	0	0	0	0	0	0	0	0	0	0	0	0	0	0	0	0	0	0	0	0	0	0	0	0	0	0	0	0	0	0	0	0	0	0	0	0	0	0	0	0	0	0	0	0.25	0	0	0.33	0	0	0	0	0.07	0	0	0	0	0	0	0
Zm00004b029392_T001	0	0	0	0	0	0	0	0	0	0	0	0	0	0	0	0	0	0	0.25	0	0	0.04	0	0	0	0	0	0	0	0	0	0	0	0	0	0	0	0	0	0	0.23	0	0	0	0.03	0	0	0	0	0	0	0	0	0	0	0	0	0	0.72	0	0	0.09	0	0.32	0	0.31	0	0	0.59	0	0.15	0	0	0	0	0	0	0	0	0	0	0	0	0	0	0	0	0	0	0	0	0	0.26	0	0	0	0.03	0	0	0	0	0	0	0	0	0	0	0	0	0	0	0	0	0	0	0	0	0	0	0	0	0	0	0	0	0	0	0	0	0	0	0	0.24	0	0.04	0	0	0	0	0	0	0	0	0	0	0	0	0	0	0	0	0	0	0	0	0	0	0	0	0	0	0	0.28	0	0	0.04	0	0	0	0.37	0	0	0	0	0.05	0.27	0	0	0	0.33	0	0	0.09	0.27	0	0	0	0	0	0	0	0.03	0	0	0	0	0	0	0	0	0	0	0	0	0	0.25	0	0.04
Zm00004b029393_T001	3.65	6.5	2.88	6.39	9.16	6.03	3.04	4.37	5.25	3.11	6.31	7.14	4.89	8.04	5.9	6.66	7.82	6.71	6.08	3.98	6.13	6.23	6.74	5.38	2.59	7.1	5.07	2.81	4.95	4.18	5.86	5.71	7.38	6.72	1.44	5.21	1.3	3.92	2.88	4.86	5.1	2.73	7.42	8.01	4.53	4.42	4.4	3.13	7.39	5.59	5.66	6.92	5.36	5.91	6.72	7.34	6.05	4.37	9.04	4.05	5.65	6.14	4.6	3.82	4.49	4.61	6.97	6.93	5.01	3.98	5.05	6.32	3.1	3.37	6.18	9.12	5.12	5.43	5.52	3.99	3.41	5.65	5.71	6.11	4.11	6.33	4.73	5.01	3.37	4.1	2.06	2.78	1.29	3.24	5.41	5.13	3.42	4.09	3.55	4.33	3.02	3.34	10.05	5.44	6.26	5.01	3.78	5.45	13.87	9.06	13.83	6.35	10.76	9.01	6.86	12.04	14.56	6.98	12.29	10.58	10.55	8.59	2.98	7.38	9.33	7.26	6.24	6.96	6.72	8.53	8.29	6.9	6.85	8.36	7.61	4.97	6.96	7.1	6.84	6.62	6.5	9.69	12.18	6.79	14.79	8.8	5.69	11.37	5.22	9.32	7.71	6.25	5.29	5.42	11.8	7.11	10.17	7.68	11.16	10.41	8.14	14.03	10.79	13.87	8.13	10.93	3.99	1.97	7.76	6.63	6.11	11.48	2.39	5.18	5.69	4.85	6.18	5.07	7.06	7.03	2.92	7.84	5.85	4.64	8.58	4.86	8.05	3.61	4.81	5.24	7.57	5.92	1.99	5.05	2.55	5.92	5.18	3.03	2.77	2.4	3.61	4.51	7.18	9.56	6.19	6.21	9.89	7.26
Zm00004b029394_T001	5.73	4.1	4.31	6.39	6.96	6.03	4.25	4.8	5.32	4.81	4.51	4.66	7.6	5.55	5.43	6.11	7.22	3.91	4.3	5.97	8.76	6.05	8.16	3.33	2.59	4.86	1.9	5.9	4.46	4.88	6.2	5.39	6.85	5.04	4.68	5.51	6.24	6.16	5.13	6.65	5.56	5.47	4.79	4.81	5.6	7.65	3.78	5.33	6.68	5.31	2.68	5.33	5.25	5.29	6.72	4.52	6.4	5.83	8.68	4.05	6.31	5.97	3.58	3.19	6.59	4.3	8	5.86	3.24	5.96	5.09	4.38	4.9	6.47	6.18	6.39	3.42	4.34	5.15	2.85	5.11	3.76	6.94	6.4	3.46	4.13	5.52	4.77	1.4	4.1	3.66	5.01	5.4	4.53	4.6	4.15	4.11	3.8	4.61	4.66	3.84	5.49	6.52	4.42	4.09	4.68	6.8	8.01	6.16	4.15	5.32	6.35	5.21	6	3.25	3.58	4.85	5.1	6.28	4.23	4.55	5.37	5.15	6.4	6.76	5.08	8.11	6.14	3.1	2.33	5.43	2.76	3.07	3.69	3.4	3.48	7.46	5.43	4.85	3.03	4.85	5.7	5.33	4.32	5.55	5.18	2.56	6.41	6.34	5.17	4.88	5.17	5.8	3.99	5.1	5.04	3.81	4.83	6.14	6.65	6.83	6.63	8.3	5.17	5.42	6.45	2.66	3.45	4.66	5.9	4.89	7.05	5.45	6.9	5.12	3.77	5.1	4.77	5.05	5.35	5.85	4.32	4.89	4.09	4.29	4.86	3.22	2.76	6.07	4.05	4.42	4.22	3.99	4.66	6.11	0.99	4.86	4.04	2.77	1.03	3.56	4.86	2.28	3.52	2.95	7.21	5.53	4.39
Zm00004b029395_T001	236.17	324.28	263.57	201.09	254.74	158.99	135.99	153.73	216.07	322.58	207.39	295.36	320.58	308.73	290.93	347.66	432.66	333.04	403.63	402.69	544.71	410.73	345.16	296.66	183.07	138.25	320.11	294.54	262.96	471.33	380.31	471.68	534.29	437.98	548.74	474.06	351.03	323.46	288.61	443.13	415.76	331.91	327.48	325.92	350.91	450.73	217.09	207.18	210.69	301.35	230.01	355.2	281.75	360.66	374.06	259.45	235.89	338.56	253.84	298.06	288.43	301.12	198.79	275.9	290.96	335.08	314.06	334.01	319.89	401.05	308.72	392.2	329.18	499.6	251.54	213.46	236.06	253.07	310.73	304.07	314.97	314.85	178.77	313.98	426.3	364.22	399.92	327.13	268.46	619.25	567.93	638.08	436.25	465.78	378.58	429.39	475.46	436.47	252.45	291.89	263.57	374.35	367.64	270.92	359.3	327.07	188.99	254.08	237.59	211.41	226.56	213.79	241.57	224.86	264.35	172.51	334.68	179.4	199.35	187.62	222.98	249.67	281.53	270.37	407.83	209.95	302.36	286.95	163.77	100.79	248.03	206.6	231.37	274.63	204.2	321.49	362.5	256.83	388.97	418.82	349.72	180.76	146.59	161.45	144.93	214.09	342.87	305.51	187.5	210.46	208.4	207.7	252	332.85	204.78	305.43	267.54	254.1	154.83	156.15	247.04	187.44	249.21	231.41	278.15	214.89	279.63	169.5	272.19	317.3	362.65	237.98	329.48	278.99	280.97	322.97	298.3	337.22	137.9	311.85	229.73	247.03	269.29	251.75	273.49	218.07	337.37	258.75	283.43	354.25	325.98	287.89	266.32	199.88	277.33	208.67	287.6	451.54	237.55	136.9	258.22	236.85	243.11	260.16	299.48	306.91	259.59	267.68
Zm00004b029396_T001	21.9	17.45	20.86	16.72	17.59	23.58	13.36	20.53	19	16.4	19.84	17.7	24.43	19.42	19.56	17.22	15.65	19.85	17.73	14.19	22.19	17.8	24.12	11.79	15.23	16.81	14.25	21.34	17.26	18.34	17.91	19.02	25.3	15.45	19.79	19.3	19.49	19.03	16.98	20.46	17.6	17.39	18.91	19.55	18.68	21.2	19.51	18.18	13.72	22.62	15.49	17.57	18.33	20.23	14.28	13.83	20.28	14.86	17.72	21.82	14.62	17.21	7.15	13.7	15.58	16.59	16	13.85	15.92	15.41	14.27	15.56	16.25	16.83	15.22	22.81	17.5	16.29	17.21	16.26	19.01	19.3	15.1	18.9	13.62	14.32	17.62	16.77	15.73	17.56	15.09	18.36	17.76	14.25	15.42	15.13	16.16	15.19	12.76	12.31	17.02	15.04	19.28	14.96	12.75	14.91	11.72	17.62	10.27	9.82	11.35	11.59	10.76	11.88	12.64	14.97	12.74	15.85	12.29	8.82	12.88	19.6	15.72	16.24	16.79	17.42	17.16	17.15	12.92	13.96	7.72	7.59	11.33	10.57	10.68	16.38	14.67	12.53	13.12	16.82	14.7	17.96	13.71	15.43	14.79	16.57	18.2	11.08	10.81	14.82	12.33	12.51	16.13	16.83	12.44	15.4	13.98	14.23	12.83	15.62	11.39	15.05	13.28	15.23	11.38	13.54	6.98	15.28	8.07	14	9.47	13.05	10.9	12.37	11.27	13.74	14.5	15.52	16.82	15.39	12.35	10.54	14.12	8.73	10.25	12.7	11.27	9.54	15.06	14.06	15.15	12.1	16.46	15.52	13.75	13.17	14.57	11.78	12.31	14.75	14.04	14.93	13.05	11.83	11.5	15.66	13.97	13.49
Zm00004b029397_T001	6.26	5.13	4.31	4.92	5.13	6.03	4.25	6.99	5.38	9.33	6.31	6.21	6.79	8.88	7.5	13.88	8.42	11.19	13.67	9.71	12.84	11.62	3.19	8.97	3.45	4.48	7.28	6.18	5.59	7.89	7.58	7.29	10.28	8.73	12.59	9.06	8.83	7	6.41	12.79	8.8	10.19	5.98	6.41	8.3	9.42	4.09	4.07	3.17	8.94	8.94	9.32	6.85	10.27	9.24	7.62	6.05	10.78	10.85	9.35	10.63	9.35	5.62	8.28	5.99	9.52	8.26	4.79	6.78	8.45	7.21	8.27	5.68	13.47	6.18	2.74	5.12	7.24	6.96	8.27	9.65	9.88	4.08	7.56	8.65	7.71	5	7.6	9.55	10.54	6.63	11.87	7.46	9.5	11.37	8.79	9.46	7.01	6.03	8.32	7.14	8.12	7.87	7.82	10.35	7.83	6.8	8.97	8.48	9.06	9.22	7.48	8.33	8.33	8.67	8.79	11.83	7.25	8.74	4.94	8.37	10.74	10.84	11.07	12.13	8.22	13.42	11.07	8.27	3.88	10.57	8.28	7.79	9.1	7.98	7.2	6.71	6.26	9.13	8.27	7.51	5.99	7.61	8.64	6.65	9.58	11.94	12.83	8.57	8.98	5.91	7.88	10.84	6.27	7.97	10.07	7.94	8.13	7.81	7.23	8.14	7.65	11.06	8.97	5.69	8.08	3.66	3.94	9.31	10.32	6.72	6.52	8.52	9.49	7.31	4.85	10.47	4.18	15.14	12.05	4.22	7.3	8.32	7.36	6.68	5.67	5.64	7.42	7.95	9.05	5.68	6.93	9.97	7.37	9.68	7.24	8.42	5.38	8.31	5.83	7.78	6.95	8.81	6.79	5.9	9.2	11.06	8.12
Zm00004b029398_T001	0	0	0	0	0	0	0	0	0	0	0	0	0	0	0	0	0	0	0	0	0	0	0	0	0	0	0	0	0	0	0.34	0	0	0	0	0.06	0	0	0	0	0	0	0	0	0	0	0	0	0	0	0	0	0	0	0	0	0	0	0	0	0	0	0	0	0	0	0	0	0	0.25	0.03	0	0	0	0	0	0	0	0	0	0	0	0	0	0	0	0	0	0	0	0	0	0	0	0	0	0	0	0	0	0	0	0	0	0	0	0	0	0	0	0	0	0	0	0	0	0	0	0	0	0	0	0	0	0	0	0	0	0	0	0	0	0	0	0	0	0	0	0	0	0	0	0	0	0	0	0	0	0	0	0	0	0	0	0	0	0	0	0	0	0	0	0	0	0	0	0	0	0	0	0	0	0	0	0	0	0	0	0	0	0	0	0	0	0	0	0	0	0	0	0	0	0	0	0	0	0	0	0	0	0	0	0	0	0	0	0	0
Zm00004b029399_T001	0	0	0	0	0	0	0	0	0	0	0	0	0	0	0	0	0	0	0	0	0	0	0	0	0	0	0	0	0	0	0	0	0	0	0	0	0	0	0	0	0	0	0	0	0	0	0	0	0	0	0	0	0	0	0	0	0	0	0	0	0	0	0	0	0	0	0	0	0	0	0	0	0	0	0	0	0	0	0	0	0	0	0	0	0	0	0	0	0	0	0	0	0	0	0	0	0	0	0	0	0	0	0	0	0	0	0	0	0	0	0	0	0	0	0	0	0	0	0	0	0	0	0	0	0	0	0	0	0	0	0	0	0	0	0	0	0	0	0	0	0	0	0	0	0	0	0	0	0	0	0	0	0	0	0	0	0	0	0	0	0	0	0	0	0	0	0	0	0	0	0	0	0	0	0	0	0	0	0	0	0	0	0	0	0	0	0	0	0	0	0	0	0	0	0	0	0	0	0	0	0	0	0	0	0	0	0	0
Zm00004b029400_T001	0	0	0	0.98	0	0	0	0.87	0.23	0.28	0	0.62	0	0.83	0.35	0.56	0	0	0	0	0.58	0.19	0	0	0.29	0	0	0	0.05	0	0	0	0.26	0	0	0.04	0	0.28	0.32	0	0.23	0.25	0	0.32	0.18	0	0	0	0	0.56	0	0.53	0.16	0	0	0	0	0	0.72	0.62	0	0.17	1.02	0.32	0.9	0.92	0.77	0.8	2.06	1.49	1.04	0	0.26	1.04	0.95	0	0	0.72	0.42	0.29	0.28	0.47	0	0	0.86	1.38	0.26	0.44	0.56	0.59	0.46	0.56	0	0.43	0	0.98	0.45	0.29	0	0.67	0	0.48	0.27	0	0.72	0.3	0.38	0	0	0	1.06	0.37	0	0.26	0	0	0.3	0	0.27	0	0.1	0.54	0	0.49	0.23	0.24	0	0.25	0	0	0	0	0	0	0	0	0	0	0	0	0	0.29	0.76	0	0	0.26	0.57	0	0	0.23	0.51	0	0.25	0	0	0	0	0.11	0.28	0	0.65	0.26	0.28	1.09	0	0.37	1.33	0	0.93	1.84	2.44	1.04	1.36	0.58	1.19	0.81	0	0.3	0.67	1	0.97	1.08	0.69	0	0	0	0	0	0.42	0	0	0.05	0.5	0.39	1.27	0.33	0.97	1.01	0.62	0.34	0.68	0	0	0.5	0	0	0	0.08
Zm00004b029401_T001	0	0	0	0	0	0	0	0	0	0	0	0	0	0	0	0	0	0	0	0	0	0	0	0	0	0	0	0	0	0	0	0	0	0	0	0	0	0	0	0	0	0	0	0	0	0	0	0	0	0	0	0	0	0	0	0	0	0	0	0	0	0	0	0	0	0.31	0	0	0	0	0.04	0	0	0	0	0	0	0	0	0	0	0	0	0	0	0	0	0	0	0	0	0	0	0	0	0	0	0	0	0	0	0	0	0	0	0	0	0	0	0	0	0	0	0	0	0	0	0	0	0	0	0	0	0	0	0	0	0	0	0	0	0	0	0	0	0	0	0	0	0	0	0	0	0	0	0	0	0	0	0	0	0	0	0	0	0	0	0	0	0	0	0	0	0	0	0	0	0	0	0	0	0	0	0	0	0	0	0	0	0	0	0	0	0	0	0	0	0	0	0	0	0	0	0	0	0	0	0	0	0	0	0	0	0	0	0	0	0
Zm00004b029402_T001	0	0	0	0	0	0	0	0	0	0	0	0	0	0	0	0.28	0	0	0	0	0	0.05	0.35	0	0	0	0	0	0.06	0	0	0	0.79	0	0	0.13	0	0	0	0.51	0	0	0.24	0	0.09	0	0	0	0	0	0	0	0	0	0	0	0	0	0	0	0	0	0	0	0	0	0	0	0	0	0	0	0	0	0	0	0	0	0	0	0	0	0	0	0	0	0	0	0	0	0	0	0	0	0	0	0	0	0	0	0	0.24	0	0	0	0.03	0	0	0	0.38	0	0	0	0.05	0	0.33	0	0	0	0.71	0.17	0	0.54	0	0	0	0	0.09	0	0	0.29	0	0	0	0.05	0.25	0	0	0	0	0.05	0	0	0	0	0	0	0	0.37	0.05	0	0	0	0	0	0	0	0	0	0	0	0.26	0.28	0	0	0.08	0	0	0	0	0	0	0	0	0	0	0	0.3	0	0	0.32	0	0.09	0	0	0	0	0	0	0.24	0.32	0.07	0	0	0	0	0.32	0	0.62	0	0.12	0	0	0	0	0	0	0
Zm00004b029403_T001	0	0	0	0	0	0	0	0	0	0	0	0	0	0.28	0.06	0.28	0.9	0	0	0.5	0.29	0.33	0	0	0	0	0	0	0	0	0	0	0	0	0.36	0.06	0	0	0.32	0	0	0	0	0	0.04	0	0	0.94	0	0.28	0	0	0.17	0.31	0	0	0.36	0.29	0.36	0	0	0.16	0	0	0	0.31	0	0	0	0.25	0.07	0	0	0	0	0	0	0	0	0	0.28	0.47	1.63	0	0.65	1.1	0	0.52	0	0.39	0	0.37	0	0	0	0.24	0.12	0	0	0.33	0.27	0	0	0.34	0.24	0.15	0	0	0	0	0	0	0	0	0	0	0	0	0	0.71	0.12	0.54	0	0	0	0	0	0.09	0	0	0	0	0.24	0	0.04	0	0	0	0	0	0	0	0	0.62	0	0	0	0	0	0.08	0	0.27	0.25	0.29	0	0	0	0.12	0	0.29	0.33	0	0	0	0	0.09	1	0.49	0.62	0	0	0.26	0	0	0.3	0.54	0	0	0	0	0.32	0	0.12	0.27	0	0	0	0	0	0	0.32	0.07	0	0	0	0.33	0	0	0	0	0.04	0	0.33	0	0	0	0	0.06
Zm00004b029404_T001	3.65	2.39	2.16	2.95	3.67	3.84	1.82	3.49	3	1.41	2.71	2.17	1.9	1.11	1.86	3.61	5.11	4.47	3.04	1.99	4.67	3.81	5.68	1.54	2.87	1.87	3.17	3.93	3.18	3.48	3.44	2.54	2.11	2.35	5.4	3.22	2.6	3.64	1.92	2.56	1.85	0.99	2.87	4.49	2.62	3.83	4.4	3.45	4.22	2.79	2.38	4.53	3.66	2.49	3.08	4.52	5.34	3.5	0.72	2.81	1.99	3.06	6.13	2.87	3	1.23	2.06	2.4	2.36	1.74	2.72	1.95	1.81	1.04	3.33	8.21	2.56	1.45	2.91	2.57	4.82	1.41	2.45	2.62	1.95	1.1	2.1	2.38	3.09	2.15	1.6	1.48	1.54	0.22	2.98	1.95	1.88	0.88	2.13	3	1.65	2.39	2.17	2.04	0.96	1.9	2.27	0.96	1.28	1.13	0.71	1.12	1.39	1.27	1.81	3.25	1.52	2.95	1.91	2.47	2.32	2.68	2.44	2.46	0.7	0.24	2.81	1.89	4.13	3.1	2	1.38	2.36	1.23	2.37	2.48	4.23	0.84	2.57	2.48	2.52	3.71	3.05	1.85	0.74	1.81	3.98	1.17	1.12	2.18	1.28	0.54	3.28	3.99	0.96	2.67	3.18	2.27	2.23	1.45	1.3	3.57	1.38	1.63	1.35	1.84	2	3.45	0.93	0.37	1.53	1.3	2.39	0.86	1.6	1.08	1.34	1.79	3.7	2.34	1.95	3.51	2.24	1.64	1.19	1.08	1.07	2.76	2.51	1.43	1.58	1.66	1.75	1.16	2.29	2.63	2.59	1.68	0.92	4.12	2.14	3.47	0.98	0.75	2.36	1.24	0.58	1.56
Zm00004b029405_T001	34.41	25.31	32	29.01	30.06	27.96	25.5	29.26	29.19	33.36	22.09	28.57	29.04	33.56	29.32	29.99	39.41	26.56	33.68	39.57	28.9	33.02	20.93	32.56	22.13	29.14	26.91	27.24	26.49	42.49	28.94	40.89	38.48	37.62	40.66	38.18	33.26	33.3	36.2	38.61	44.93	41.49	35.91	39.1	37.85	36.51	22.97	25.07	28.84	29.6	24.43	34.61	28.86	32.67	35.84	34.16	27.4	35.25	33.99	30.87	42.2	34.05	31.68	25.17	28.47	37.78	41.29	43.42	36.26	44.48	36.07	36.23	25.02	45.58	36.14	44.7	31.59	33.67	36.13	37.37	33.2	31.53	22.45	34.31	40.86	33.04	36.55	33.66	27.24	37.28	43.21	35.24	36.29	37.14	38.16	37.35	36.49	33.01	20.21	31.62	31.57	34.38	32.58	29.23	31.29	30.49	28.35	39.09	23.63	23.03	30.85	24.67	32.97	28.94	28.89	18.23	30.34	26.32	19.93	19.75	23.91	27.65	28.18	31.74	36.61	22.98	24.34	28.58	27.38	14.73	26.57	19.31	27.15	27.54	23.78	40.96	41.27	37.17	35.65	42.74	39.56	28.8	20.18	29.94	26.99	28.22	34.4	34.69	27.58	28.85	24.93	26.91	28.48	33.66	26.16	32.88	35.9	29.85	20.92	28.63	33.52	19.13	29.04	25.83	26.54	26.23	30.59	27.1	30.73	34.27	42.47	24.27	31.35	27.61	31.05	29.36	30.34	25.66	14.46	37.81	24.7	33.78	28.02	28.37	31.71	20	28.99	34.15	35.98	39.55	26.51	30.66	29.67	25.62	28.27	15.8	25.26	35.33	28.62	18.18	25.84	25	27.41	30.95	45.1	34.29	31.72	32.41
Zm00004b029406_T001	8.34	6.16	7.91	6.39	2.93	3.84	7.29	7.42	6.29	6.22	4.96	5.28	7.33	9.15	6.59	10.27	9.33	6.71	12.91	6.47	7.88	8.93	5.68	4.1	6.32	7.1	4.43	5.9	5.59	6.5	9.99	4.75	8.96	6.72	4.32	6.87	8.83	6.44	5.13	11	6.49	8.2	7.66	8.33	7.76	6.77	8.49	7.84	4.92	6.98	9.53	5.86	7.2	7.16	5.04	5.65	6.4	6.7	6.51	4.68	6.65	6.1	10.73	8.92	4.2	3.99	5.68	10.92	7.37	5.72	7.19	8.51	8	6.73	9.03	10.03	10.67	6.52	8.5	9.13	5.68	4.94	5.31	6.11	1.95	5.78	3.94	5.35	10.11	6.25	6.86	9.65	11.84	7.13	5.68	7.81	8.17	5.84	5.32	4.66	6.04	6.92	11.68	7.82	8.9	7.15	0.38	2.24	1.03	0	0	0.37	0.35	0.62	1.08	0	2.43	0.81	0.55	2.12	1.17	1.61	2.44	2.46	1.87	2.42	2.5	2.22	4.13	0	4.57	0.69	1.89	2.7	2.33	8.94	6.71	4.59	2.57	4.96	5.55	1.14	0.38	4.01	0	0.78	3.98	0.87	0.75	1.49	0.51	0.54	5.8	7.7	0.64	3.85	3.5	3.22	1.12	0.58	0.65	2.3	1.38	1.36	0.54	1.13	2.33	3.94	1.55	2.58	2.14	1.3	4.77	6.62	3.15	2.42	4.83	1.19	5.05	7.03	6.5	7.84	4.98	4.09	4.29	2.7	1.88	3.82	3.14	3.1	2.84	3.23	3.49	2.72	6.62	1.65	7.13	3.36	2.46	6.86	4.29	6.95	4.24	7.8	2.65	1.49	3.49	4.44
Zm00004b029407_T001	0	0	0	0	0	0	0	0	0	0	0	0	0	0	0	0	0	0	0	0	0	0	0	0	0	0	0	0	0	0	0	0	0	0	0	0	0	0	0	0	0	0	0	0	0	0	0	0	0	0	0	0	0	0	0	0	0	0	0	0	0	0	0	0	0	0	0	0	0	0	0	0	0	0	0	0	0	0	0	0	0	0	0	0	0	0	0	0	0	0	0	0	0	0	0	0	0	0	0	0	0	0	0	0	0	0	0	0	0	0	0	0	0	0	0	0	0	0	0	0	0	0	0	0	0	0	0	0	0	0	0	0	0	0	0	0	0	0	0	0	0	0	0	0	0	0	0	0	0	0	0	0	0	0	0	0	0	0	0	0	0	0	0	0	0	0	0	0	0	0	0	0	0	0	0	0	0	0	0	0	0	0	0	0	0	0	0	0	0	0	0	0	0	0	0	0	0	0	0	0	0	0	0	0	0	0	0	0
Zm00004b029408_T001	0	0	0	0	0	0	0	0	0	0	0	0	0	0	0	0	0	0	0	0	0	0	0	0	0	0	0	0	0	0	0	0	0	0	0	0	0	0	0	0	0	0	0	0	0	0	0	0	0	0	0	0	0	0	0	0	0	0	0.36	0	0	0.04	0	0	0	0	0	0	0	0	0	0	0	0	0	0	0	0.36	0.05	0	0	0	0	0	0	0	0	0	0	0	0	0	0	0	0	0	0	0	0	0	0	0	0	0	0	0	0	0	0	0	0	0	0	0	0	0	0	0	0	0	0	0	0	0	0	0	0	0	0	0	0	0	0	0	0	0	0	0	0	0	0	0	0	0	0	0	0	0	0	0	0	0	0	0	0	0	0	0	0	0	0	0	0	0	0	0	0	0	0	0	0	0	0	0	0	0	0	0	0	0	0	0	0	0	0	0	0	0	0	0	0	0	0	0	0	0	0	0	0	0	0	0	0	0	0	0	0	0
Zm00004b029409_T001	0	0	0	0	0	0	0	0	0	0	0	0	0	0	0	0	0	0	0	0	0	0	0	0	0	0	0	0	0	0	0	0	0	0	0	0	0	0	0	0	0	0	0	0	0	0	0	0	0	0	0	0	0	0	0	0	0	0	0	0	0	0	0	0	0	0	0	0	0	0	0	0	0	0	0	0	0	0	0	0	0	0	0	0	0	0	0	0	0	0	0	0	0	0	0	0	0	0	0	0	0	0	0	0	0	0	0	0	0	0	0	0	0	0	0	0	0	0	0	0	0	0	0	0	0	0	0	0	0	0	0	0	0	0	0	0	0	0	0	0	0	0	0	0	0	0	0	0	0	0	0	0	0	0	0	0	0	0	0	0	0	0	0	0	0	0	0	0	0	0	0	0	0	0	0	0	0	0	0	0	0	0	0	0	0	0	0	0	0	0	0	0	0	0	0	0	0	0	0	0	0	0	0	0	0	0	0	0
Zm00004b029410_T001	0	0	0	0	0	0	0	0	0	0	0	0	0	0	0	0	0	0	0	0	0	0	0	0	0	0	0	0	0	0	0	0	0	0	0	0	0	0	0	0	0	0	0	0	0	0	0	0	0	0	0	0	0	0	0	0	0	0	0	0	0	0	0	0	0	0	0	0	0	0	0	0	0	0	0	0	0	0	0	0	0	0	0	0	0	0	0	0	0	0	0	0	0	0	0	0	0	0	0	0	0	0	0	0	0	0	0	0	0	0	0	0	0	0	0	0	0	0	0	0	0	0	0	0	0	0	0.62	0.1	0	0	0	0	0	0	0	0	0	0	0	0	0	0	0	0	0	0	0	0	0	0	0	0	0	0	0	0	0	0	0	0	0	0	0	0	0	0	0	0	0	0	0	0	0	0	0	0	0	0	0	0	0	0	0	0	0	0	0.27	0	0.63	0	0	0.11	0	0	0	0	0	0	0	0	0	0	0	0	0	0	0	0
Zm00004b029411_T001	0	0	0	0	0	0	0.61	0.44	0.13	0	0.45	0	0	0	0.09	0	0.6	0	0	0.25	0	0.14	0	0	0.29	0	0.32	0	0.1	0.23	0	0	0.26	0.34	0	0.14	0.52	0.28	0.32	0	0.23	0.25	0	0.64	0.28	0	0.31	0	0	0	0	0	0.04	0.31	1.12	0.28	0	0.29	0	0	0	0.25	0	0.96	0	0	0	0	0	0	0.12	0	0	0.26	0	0	0	0	0.04	0	0.57	0.24	1.63	0.29	0.22	0.28	0.53	0.47	0	0	0	0.19	0	0	0	0	0.02	0	0.35	0.33	0.82	0	0.81	0.68	0	0.37	0.38	0.32	0	1.13	0	0.75	0.35	0.42	0	0.33	0	0.27	1.37	0	0.33	0	0.27	0.25	0	0.24	0	0.13	0.52	0.78	0.29	0	0	0.74	0.39	0.25	0	0.42	0	0	0.13	0.29	0	0	0.37	0.26	0.28	0.29	0.37	0.23	0	0.27	0	0	0	0	0.32	0.08	0.28	0	0.65	0.26	0	0.82	0.27	0.33	0.33	0	0.31	0.37	0.31	0.52	0	0	0.23	0	0	0	0	0	0	0	0	0	0.24	0	0	0.21	0	0	0	0.06	0	0.39	0.25	0	0.32	0	0	0.34	0.16	0	0.33	0.5	0.88	0	0.87	0.43
Zm00004b029412_T001	0	0	0	0	0	0	0	0	0	0.28	0	0	0.54	0	0.16	0	0	0	0	0	0	0	0	0	0	0.37	0	0.28	0.11	0.23	0	0	0	0	0	0.04	0	0	0	0	0.23	0.5	0.24	0.64	0.2	0	0	0	1.06	0.28	0	0.27	0.23	0.31	0	0	0	0	0	0	0	0.04	0.51	0.32	0	0.31	0.26	0	0.29	0	0.21	0	0	0.26	0.95	0	0	0	0.17	0	0	0.47	0	0	0	0.28	0	0.09	0	0.59	0.23	0	0	0.22	0.54	0	0.2	1.17	0	0	0.82	0.48	0.54	0	0.96	0.5	1.13	2.24	1.03	1.51	2.13	0.37	2.08	1.5	2.17	0.65	1.82	2.69	1.64	2.47	1.91	1.07	0.54	0.74	0.47	0.73	0.31	0.64	1.55	1.55	1.14	2.76	0.24	0.98	1.37	1.24	1.24	0.84	1.43	0.55	1.06	0.29	2.28	1.23	1.11	2.85	2.84	2.62	1.49	1.84	1.28	2.72	1.76	0.29	2.87	1.48	1.59	1.71	1.95	0.29	2.93	1.53	2.21	5.17	1.63	2.24	2.33	1.97	2.48	1.11	0.92	0.78	0.68	1.44	1.46	1.62	0.54	1.19	0.34	1.34	1.62	0.81	1.07	2.73	0.24	1.35	1.34	2.33	2.51	1.43	0.63	1.57	1	0.78	2.04	0.33	1.62	0	2.15	0.69	1.08	0.35	0.65	0.5	1.18	0.99	2.62	1.05
Zm00004b029413_T001	0	1.03	0.72	0.98	0	0	0	1.31	0.51	1.13	1.8	0.93	1.63	1.39	1.38	0.83	0.6	0.28	1.27	0.5	0.88	0.73	0.71	1.03	0	0.75	0.63	0.56	0.61	0.7	0.69	1.58	0.53	1.01	0.36	0.81	0	0.84	0	0.77	2.08	1.24	1.2	1.6	0.97	0	0.94	0.31	1.06	0.84	0.89	1.86	0.84	0.62	0.84	1.13	1.42	1.46	1.45	0.94	1	1.11	0	0.64	0.6	0.61	1.03	0.8	0.59	0.5	0.6	0.24	0.26	1.29	0	2.74	0	1.09	0.8	0.29	0.85	1.41	0	0	1.51	0.83	1.58	0.81	0.56	0.78	0.46	0.74	0.51	1.3	0	2.2	0.82	1.17	0	0	1.1	1.43	0.81	0.34	0.96	0.73	1.13	1.28	3.34	0.38	0.35	1.5	0.35	1.19	0.36	1.95	0.61	0.81	1.09	0.71	0.92	1.07	0.54	1.23	2.8	0.24	0.31	1.03	0	1.55	2.29	0.69	1.42	0.49	1.07	1.49	0.99	0.84	0.57	1.1	1	0.29	0.38	0.93	0.74	0.78	1.42	1.46	1.12	0.89	1.28	1.09	0.76	0.86	0.64	1.18	2.22	1.15	0.28	0.87	0.65	1.28	0.28	1.63	0.27	0.75	1.66	0	0.62	1.47	1.83	1.3	1.02	0.58	1.06	1.08	1.07	0.9	0.67	0.67	0.32	0.54	0.75	0.55	0.48	1.35	0.27	1.06	2.09	0	0.32	0.77	1.5	0	1.53	0.33	0	1.01	0.31	0.69	0.67	0.69	0.65	0.75	1.18	0.99	0.87	0.85
Zm00004b029414_T001	0	0	0	0	0	0	0	0	0	0	0	0	0	0	0	0	0	0	0	0	0	0	0	0	0	0	0	0	0	0	0	0	0	0	0	0	0	0	0	0	0	0	0	0	0	0	0	0	0	0	0	0	0	0	0	0	0	0	0	0	0	0	0	0	0	0	0	0	0	0	0	0	0	0	0	0	0	0	0	0	0	0	0	0	0	0	0	0	0	0	0	0	0	0	0	0	0	0	0	0	0	0	0	0	0	0	0	0	0	0	0	0	0	0	0	0	0	0	0	0	0	0	0	0	0	0	0	0	0	0	0	0	0	0	0	0	0	0	0	0	0	0	0	0	0	0	0	0	0	0	0	0	0	0	0	0	0	0	0	0	0	0	0	0	0	0	0	0	0	0	0	0	0	0	0	0	0	0	0	0	0	0	0	0	0	0	0	0	0	0	0	0	0	0	0	0	0	0	0	0	0	0	0	0	0	0	0	0
Zm00004b029415_T001	6.78	9.92	7.91	12.29	9.9	9.32	12.14	10.92	9.9	8.48	13.98	10.56	13.3	8.04	10.87	22.77	16.85	36.35	21.78	14.93	20.14	22.14	11.35	6.15	14.94	8.59	7.6	7.86	9.42	12.54	14.12	9.83	12.39	18.47	15.83	13.86	12.21	12.31	14.73	11.51	10.19	16.15	7.18	13.14	12.18	10.89	16.05	10.97	9.5	11.45	13.41	9.32	11.66	11.82	11.48	10.73	17.43	10.2	17.36	9.67	11.3	12.5	7.15	7.65	11.09	12.59	10.06	9.06	9.73	9.44	9.6	10.21	10.84	11.14	16.17	20.07	12.81	14.84	13.73	14.55	11.92	11.06	15.1	13.66	6.05	9.36	8.41	11.26	16.01	8.98	8.69	7.79	9.52	9.93	8.93	8.06	9.74	8.47	7.8	8.99	8.24	8.36	11.95	9.18	11.31	9.29	11.72	8.65	9.5	15.86	9.57	10.47	12.15	11.13	15.89	14.32	10.92	13.16	12.83	18.34	14.24	17.99	13.82	17.96	10.49	16.69	15.91	15.48	11.88	16.28	10.86	14.14	13.46	13.03	13.28	12.66	10.19	10.44	10.55	11.3	11.03	10.83	8.38	17.9	11.83	11.13	11.66	10.49	17.52	12.47	10.28	15.22	6.8	6.85	14.99	10.96	7.31	10.34	13.39	16.77	12.04	15.05	13	11.15	11.38	13.25	12.64	10.84	8.69	8.11	6.42	9.92	11.93	4.89	9.18	13.74	8.86	9.25	22.54	7.36	7.8	10.81	11.48	10.09	7.87	8.65	5.9	8.91	9.41	11.44	11.04	9.16	13.47	12.81	11.71	7.57	11.01	8.41	12	7.21	10.52	6.25	11.1	9.31	5.9	10.44	6.98	8.33
Zm00004b029416_T001	0	2.05	3.96	0.98	1.1	1.64	0	1.75	1.44	0.28	1.35	0.62	1.36	0.28	0.78	2.5	1.2	0.84	0.51	1.24	1.17	1.24	0.35	0.51	0.57	0.75	0.32	1.12	0.6	0.93	1.03	0.63	0.53	1.01	0.72	0.81	1.82	1.12	2.24	1.28	3.01	0.75	1.92	1.28	1.68	1.18	0.63	0.63	0.7	2.79	0	0.27	0.89	1.56	3.08	1.41	1.78	0.87	1.45	1.56	0.33	1.51	0.51	1.91	2.7	1.23	1.03	0.8	1.77	1.24	1.4	0.49	0.52	1.29	0.48	1.82	1.71	0	0.9	1.71	1.14	1.18	1.22	0.58	0.65	1.1	1.05	1.08	1.4	1.17	0.91	0.74	0.51	1.94	1.89	0.49	1.13	0	1.77	2	1.37	1.43	1.63	0.68	0.48	1.17	1.13	2.88	1.28	1.51	0	1.12	1.39	1.33	0	0.65	1.21	1.88	0.55	0.71	0.83	2.68	1.9	1.72	1.4	1.94	1.25	1.81	2.58	0	1.43	0.34	0.94	1.72	1.17	0.74	2.24	2.09	2.28	1.38	1.75	1.71	2.67	1.23	1.11	1.55	2.56	1.46	2.61	1.86	0.77	2.17	2.27	1.71	1.59	1.18	1.27	1.57	0.84	1.45	0.33	1.02	2.49	1.9	2.71	1.53	1	0.49	1.24	1.11	1.83	1.57	1.7	1.44	1.3	0	2.15	1.79	1.01	3.01	0.97	1.89	1.55	1.09	0.95	1.35	0.81	0.42	2.51	1.91	2.21	1.41	1.25	1.16	2.04	0.99	1.3	0.34	0.92	2.4	1.3	0.35	0.98	1.26	1.77	1.74	1.75	1.31
Zm00004b029417_T001	0.52	0	0	0	0	0.55	0	0	0.13	0	0	0	0	0	0	0.28	0	0	0.76	0	0	0.17	0	0	0	0	0	0	0	0.46	0	0	0.53	0	0	0.17	0.78	0.56	0	0.26	0	0.5	0.48	0.32	0.36	0	0	0	0	0	0	0	0	0	0	0	0	0	0.36	0	0	0.04	0	0	0.3	0	0	0	0.29	0.25	0.1	0	0.52	0	0	0	0.43	0.36	0.19	0.29	0	0	0	0	0.43	0.28	0	0.12	0.56	0	0	0.37	0.26	0	0.81	0	0.25	0	0	0.33	0.27	0.24	0.54	0	0	0.17	1.13	0	0	0	0	0	0.35	0.21	0.72	0.98	0.3	0	0.55	0.71	0.54	0	0.54	0.74	0	0.24	0	0.25	0.52	0	0	0.34	0.71	0	0.26	0	0	0	0	0	0	0.29	0	0.93	0	0.26	0	0.29	0	0.22	0	0	0	0	0.32	0	0	0.05	0	0	0	0	0	0	0	0	0	0.49	0.93	0	0.61	0	0	0.29	0.29	0.54	0.27	0.6	0	0.67	0	0.27	0.34	0	0.24	0	0.54	0.85	0.21	0.24	0.32	0.3	0	0	1.02	0.33	0	0	0.31	0	0.21	0	0	0	0	0.25	0.58	0.14
Zm00004b029418_T001	0	0	0.36	0	0	0.55	0.61	0.44	0.24	0.28	2.25	0.62	0.54	1.39	1.02	0.83	0.9	1.4	0.25	1.24	0.58	0.87	0.71	0.51	0.29	0.75	0.63	0	0.48	1.16	0	1.58	1.58	1.68	1.8	1.3	2.08	0.84	0.96	0.77	0.93	0.75	0.96	1.28	1.07	0	0	0	1.06	0	0.3	0.27	0.23	1.24	1.12	0.56	0.36	0.87	0.36	0.62	1.33	0.81	0.51	0.96	1.8	0.31	1.29	1.6	1.47	0.75	1.09	1.46	0.77	0.52	0.95	0	0.85	0.72	0.75	3.14	1.7	1.18	0.82	0	0.65	1.1	0.26	1.11	0.56	0.59	0.69	2.41	1.8	0.65	0.81	0.49	1	1.17	1.06	1.66	0.27	0.72	0.27	2.38	1.93	1.18	0.76	0.64	0.77	0.76	0.35	1.12	2.08	0.93	0.36	1.3	1.21	1.34	1.37	0.35	0.99	0.54	1.08	1.72	2.33	0.97	1.25	1.31	1.03	0.78	1.14	1.38	0.94	0.98	1.04	0.25	1.74	0.84	0.86	0.83	0.9	1.14	0.38	1.54	0	1.04	0.57	0.87	1.49	0.88	0	0.54	0	0.57	1.59	1.48	0.32	0.64	0.28	1.45	1.63	1.02	1.38	0.82	1.35	1.13	0.67	1.48	1.55	1.47	0.92	1.3	0.34	1.73	1.18	1.35	1.07	1.19	1.01	1.67	0.32	1.08	1.1	1.64	1.43	0.81	1.61	0.42	1.26	0.71	0.32	1.02	1.75	0.78	1.78	0.33	1.3	0.67	1.85	0.34	1.1	1.04	0.33	1.01	0.29	0.99	0.87	0.76
Zm00004b029419_T001	1.56	1.37	0.72	1.97	0.37	2.74	0.61	0.87	1.28	2.83	0.9	1.24	2.17	2.22	1.87	1.67	1.5	1.12	1.27	4.73	2.63	2.15	2.13	1.03	0.86	1.49	0.32	0.28	1.02	4.18	2.76	2.22	1.85	0.34	3.6	2.49	3.38	1.96	0	2.56	4.4	1.74	2.87	2.88	2.47	0.88	0.63	1.25	1.41	3.07	0.89	1.33	1.35	1.56	1.4	3.11	2.13	1.17	1.08	1.87	1	1.67	0	0	0	0	0	0	0	0	0	0	0	0	0	0	0	0	0	0	0	0	0	0	0	0	0	0	0	0.2	0	0	0.26	0	0	0	0.06	0.29	0	0	0	0.24	0	0	0	0.07	2.27	1.92	3.6	2.27	1.77	2.24	3.12	2.46	2.53	3.25	3.64	2.69	2.73	1.76	2.77	2.42	2.71	1.97	1.87	3.39	0.62	2.16	2.07	3.88	2	0.69	3.07	3.2	2.48	3.48	1.99	2.09	2.57	1.93	2.41	3.14	3.05	1.85	0.74	1.81	2.27	3.21	1.49	2.19	2.31	1.36	3.53	3.71	0.96	3.85	1.59	2.47	2.23	2.02	4.56	2.55	3.04	2.99	2.17	2.79	0	0.49	0	0	0	0	0	0	0.06	0	0	0	0	0	0	0	0	0	0	0	0	0	0	0	0	0	0	0	0	0	0	0	0.31	0	0.04	0.35	0	0.5	0	0	0.29	0.19
Zm00004b029420_T001	0.52	3.08	4.67	2.46	2.93	2.74	1.82	2.62	2.6	2.26	2.71	1.55	1.63	2.22	2.07	2.22	1.81	1.4	1.01	0.75	2.92	1.68	1.42	1.79	1.44	1.12	1.58	3.37	1.79	3.48	2.76	0.63	0.26	3.02	3.6	2.29	2.34	1.96	2.88	1.28	2.78	2.48	2.63	3.53	2.48	2.36	0.94	0.94	2.46	3.07	0.89	0.8	1.64	2.18	3.92	3.95	2.85	1.75	5.06	3.74	1.33	3.1	3.07	2.87	5.09	2.76	3.61	2.66	2.06	2.98	3.14	2.43	1.03	2.85	2.85	1.82	1.28	0.72	1.85	3.14	2.55	1.41	1.22	1.74	1.3	0.83	3.42	1.95	1.4	3.12	2.51	3.52	0.26	1.94	4.06	0.98	2.22	1.46	2.48	2.33	2.2	2.86	3.26	1.7	1.44	2.22	3.78	5.45	4.88	4.15	2.48	3.36	2.78	3.84	1.08	1.95	1.21	2.42	3	1.76	1.9	5.37	3.52	1.97	2.56	3.63	3.12	3.36	1.55	0.78	2	1.03	1.65	3.44	1.74	2.98	3.23	3.34	2.85	2.21	2.92	2	2.67	1.23	3.33	2.85	4.26	3.79	4.85	3.12	2.06	1.36	3.02	2.85	2.55	2.67	3.18	2.53	2.23	4.05	0.33	2.81	4.43	4.62	2.71	3.03	2	1.97	1.24	4.42	4.58	2.35	3.07	2.59	2.78	0.54	4.83	2.09	1.35	4.35	3.9	1.35	2.63	1.64	2.86	3.24	2.42	1.27	3.77	1.43	3.16	2.47	2.74	3.1	4.33	4.28	3.56	4.04	2.46	3.09	3.45	3.82	4.57	2.01	4.72	5.22	2.62	3.83
Zm00004b029421_T001	0	0.34	0	0	0.37	0	0	0	0.09	0.28	0	0	0.27	0	0.11	0.56	0	0	0	0.25	0	0.14	0.35	0	0.29	0	0.32	0	0.16	0.23	0	0	0	0.34	0	0.1	0	0	0	0	0.23	0.25	0.24	0	0.09	0.59	0.31	0	0	0	0.3	0.27	0.21	0.62	0	0.56	0.36	0	0	0	0	0.19	0	0	0.6	0	0.26	0.27	0	0	0.14	0.24	0	0	0	0	0	0.36	0.09	0.29	0.28	0	0.41	0	0.43	0	0	0.18	0	0.2	0.23	0.19	0	0	0	0	0.08	0	0.35	0	0	0	0	0	0.24	0.07	0	0	0.26	0	0	0	0	0.04	1.08	0	0	0	0	0.71	0.3	0	0.27	0	0	0	0	0.05	0	0	0	0.69	0	0.25	0.16	0	0	0.42	0	0	0.08	0.29	0	0	0.37	0.52	0.28	0	0	0.18	0	0.27	0	0	0	0.3	0	0.08	0.28	0	0	0	0.28	0	0	0.08	0.33	0.49	0.31	0.37	0	0	0.34	0	0.23	0	0	0	0.34	0	0	0.27	0.09	0.55	0.24	0	0	0.42	0.63	0	0.32	0.27	0.25	0	0	0	0	0.34	0.31	0	0.11	0	0	0	0.59	0	0.58	0.19
Zm00004b029422_T001	0.52	1.71	2.52	2.46	1.1	2.19	0.61	0	1.39	0.57	0.9	0.31	0.27	1.11	0.63	1.11	1.5	0.84	0.76	0.5	0.88	0.93	0.35	0.77	0.86	1.12	1.27	1.4	0.96	2.32	1.38	0.32	0	0.67	2.88	1.26	1.3	0.56	1.28	0.77	1.16	0.75	0.96	1.92	1.09	1.18	0.63	0.31	0	1.4	0.6	0.8	0.7	0.93	2.8	1.41	1.42	0.58	2.17	1.56	0.33	1.4	1.02	0.64	2.7	2.15	1.55	1.33	2.06	2.24	1.71	1.7	0.77	1.55	1.43	1.82	0.43	1.09	1.26	2	0.85	0.71	0.82	1.45	0.86	0.55	1.84	1.14	1.12	1.95	2.06	1.85	0.26	1.51	2.98	0.24	1.5	0.58	1.06	1.66	1.65	0.95	1.63	0.68	0.72	1.12	2.27	1.6	2.57	2.27	1.42	0.75	1.74	1.8	0.72	0.98	0	2.15	1.64	0.71	1.03	3.22	1.63	0.98	1.17	1.45	1.87	1.72	1.03	1.55	1.14	1.03	0.94	1.48	1.2	0.74	1.99	1.25	2.28	1.65	1.58	1.14	0.76	0.93	1.48	1.55	2.56	1.75	2.61	1.6	1.03	1.09	1.76	0.86	1.28	1.48	1.91	1.34	1.39	2.02	0.33	1.28	2.21	3.81	1.08	1.73	1.66	1.48	0.31	2.95	2.44	1.04	1.36	1.15	1.55	0	1.88	0.6	0	2.68	1.62	1.08	1.12	0.27	0.95	1.35	1.61	0.85	1.88	0.71	0.95	1.07	1	1.55	2.04	0.66	1.94	2.36	1.23	1.03	1.48	2.08	2.61	1.51	1.77	3.23	1.16	2.06
Zm00004b029423_T001	0	1.71	2.88	2.46	1.83	2.19	1.82	0.87	1.72	1.13	0.45	0.93	0.27	1.66	0.89	0.56	0.6	0.84	0	0.5	0.88	0.56	0.71	1.54	0.57	2.62	1.58	1.4	1.4	2.32	2.07	0.32	0	0.67	3.24	1.44	1.04	0.56	1.28	1.28	1.39	1.24	1.44	2.24	1.31	0.88	0.63	0.63	0.35	1.4	0.6	1.6	0.87	0.93	2.52	1.13	1.78	1.17	3.25	1.25	0.66	1.59	1.53	0.64	3.6	1.54	1.81	1.07	2.36	2.24	1.85	1.7	1.03	1.81	1.9	0.91	0.43	0.36	1.16	1.71	1.14	0.71	0.41	1.16	1.3	0.83	2.1	1.17	1.12	1.95	2.06	2.23	0.26	1.51	2.98	0.24	1.54	0.58	2.13	2	1.65	0.95	1.9	1.36	0.48	1.38	2.65	2.24	3.08	2.64	1.77	2.62	2.08	2.44	1.08	1.95	1.21	2.15	1.37	1.06	1.47	2.68	1.08	0.98	1.17	1.69	2.81	1.74	1.03	2.33	0.86	1.03	0.94	1.72	1.32	1.49	2.24	2.09	2.85	0.83	1.9	1.43	0.76	0.93	2.22	1.81	2.27	2.04	2.61	1.76	1.03	0.82	2.27	1.14	1.91	1.48	1.59	1.46	1.39	2.31	0.33	1.79	2.21	2.99	1.35	1.77	1.33	1.48	0.62	2.95	2.75	1.04	2.04	1.15	1.67	0	2.68	1.19	1.01	3.35	1.95	0.54	1.53	0.27	1.67	2.7	1.88	1.27	1.67	1.67	1.89	1.63	1.75	1.94	3.31	1.65	1.94	3.7	1.54	1.72	2.19	2.08	3.26	1.01	1.77	3.73	1.46	2.22
Zm00004b029424_T001	0	0	0	0	0.37	0	0	0	0.05	0.28	0	0	0.27	0	0.11	0.28	0	0	0	0	0	0.05	0.35	0	0.29	0	0	0	0.11	0	0	0	0	0.34	0	0.06	0	0	0	0	0	0	0	0	0	0.29	0.31	0	0	0	0.3	0.8	0.24	0.62	0	0	0.36	0	0	0	0	0.12	0	0	0	0	0.26	0	0	0	0.03	0	0	0	0.48	0	0	0.36	0.12	0.29	0	0	0.41	0	0.22	0	0	0.11	0	0.2	0.23	0	0	0	0	0	0.05	0	0.35	0	0	0	0	0	0.24	0.07	0	0	0	0	0	0	0	0	0.72	0	0	0	0	0.35	0.18	0	0.27	0	0	0	0	0.05	0	0	0	0.69	0	0.25	0.16	0	0	0.42	0	0	0.08	0.29	0	0	0.37	0	0.28	0	0	0.12	0	0	0	0	0	0	0	0	0.56	0	0	0	0.28	0	0	0.12	0	0.49	0.31	0.37	0	0	0.34	0	0.19	0	0	0	0.34	0	0	0.27	0.09	0.27	0.24	0	0	0.21	0.21	0	0.32	0.16	0.25	0	0	0	0	0.34	0.31	0	0.11	0	0	0	0.59	0	0.29	0.15
Zm00004b029425_T001	0	0	0	0	0	0	0	0	0	0	0	0	0	0	0	0	0	0	0	0	0	0	0	0	0	0	0	0	0	0	0	0	0	0	0	0	0	0	0	0	0	0	0	0	0	0	0	0	0	0	0	0	0	0	0.28	0	0.36	0	0	0	0	0.08	0	0	0	0	0	0.27	0.29	0	0.07	0	0	0	0	0	0	0	0	0	0	0	0	0	0	0	0	0	0	0	0	0	0	0	0	0	0	0	0	0	0	0	0	0	0	0	0	0	0	0	0	0	0	0	0	0	0	0	0	0	0	0	0	0	0	0	0	0	0	0	0	0	0	0	0	0	0.25	0	0.29	0.28	0.16	0	0	0	0	0.26	0.28	0	0	0.07	0	0	0	0	0	0	0	0	0.28	0.29	0	0	0	0	0	0.08	0	0	0	0	0	0	0	0	0	0	0	0	0	0	0	0	0	0	0	0	0	0	0	0	0.32	0.04	0	0	0	0	0	0	0	0.34	0.04	0	0.33	0	0	0	0.29	0.1
Zm00004b029426_T001	0.52	0	0	0	0	0	0	0	0.07	0.28	2.25	1.24	0	0.28	0.81	0	0.6	0	0	0	0.29	0.15	0.35	0.26	0.86	0	0.32	0	0.3	0.23	0	0.32	0.53	0	0	0.18	0	0	0.64	0.26	0.46	0	0	0.64	0.25	0.29	0.31	0.94	0	0.28	0.3	0	0.3	0.31	0.84	0.28	1.07	0.87	1.08	0	0.33	0.6	0.51	0.32	0.3	0.31	0.26	0.27	0	0.75	0.34	0.24	0	0.26	0.95	0	0	1.09	0.36	0.57	0.28	0.47	0	0	0	0	0	0.16	0	0.39	0.46	0.19	0.51	0.22	1.08	0.49	0.42	0	0	0	0	0.24	0.27	0	0.48	0.12	1.13	0.64	0.77	3.02	3.19	2.62	1.74	1.87	3.25	2.28	0.61	4.03	1.64	0.71	2.09	0.54	0	0.98	0.23	0.97	1.25	0.66	0	2.33	0.86	1.38	0.47	0.74	0.96	1.24	1.99	4.59	2	0	1.96	1.71	0.76	1.23	1.85	1.29	0.57	2.04	1.86	1.41	1.03	1.9	0	0.86	0.32	1.78	0.32	0.89	1.95	2.6	3.58	0.77	1.66	2.18	3.25	2.28	0.33	0	0	0.74	0	0.52	0.34	0.58	0.31	1.89	0	2.09	1.68	1.67	0.32	0.81	1.21	0.55	0.48	0.27	3.49	1.06	0.42	4.53	4.73	1.94	0.25	0	1.02	0.99	0.32	0.34	0.92	0	0.48	0.69	0.33	1.51	0	0.5	1.46	0.75
Zm00004b029427_T001	0	0	0.36	0	0	0	0	0	0.04	0	0	0	0	0	0	0.28	0	0	0	0	0	0.05	0	0	0	0	0	0	0	0	0	0	0	0	0	0	0	0	0	0	0	0	0	0	0	0	0.31	0.31	0	0	0	0	0.09	0	0	0	0	0	0	0.31	0.33	0.08	0	0	0	0	0	0	0.29	0.25	0.07	0.24	0	0	0	0	0	0	0.03	0	0	0	0	0	0	0	0	0	0	0	0	0	0	0	0	0	0	0	0	0	0.27	0.24	0	0	0	0.06	0	0.64	0.26	0	0	0	0	0.13	0	0	0	0	0	0	0	0	0	0	0	0	0	0	0	0	0	0	0	0	0	0	0	0	0	0.28	0.06	0	0	0	0	0	0	0	0	0	0	0	0	0	0	0.3	0	0.04	0	0	0	0	0	0	0	0	0	0	0	0	0	0	0	0.29	0.04	0	0	0	0.34	0	0	0	0.05	0	0	0	0	0	0.21	0.24	0.32	0.1	0	0	0	0	0	0	0	0	0	0	0.33	0	0	0.25	0	0.1
Zm00004b029428_T001	0	0	0	0	0	0	0	0	0	0	0	0.31	0	0	0.06	0.28	0	0	0	0.25	0	0.09	0.71	0	0	0	0	0	0.12	0	0	0	0	0	0	0	0	0.28	0	0	0	0.25	0	0	0.07	0	0	0	0	0	0	0	0	0	0	0	0	0.29	0	0	0	0.04	0	0	0.6	0	0	0.27	0	0	0.11	0.73	0	0	0	0	0	0	0.1	0	0	0	0	0	0	0	0	0	0	0	0	0.56	0	0	0	0	0.07	0	0	0	0	0	0	0	0	0	0	0	0	0	0.35	0	0	0.05	0	0	0	0	0	0	0	0	0	0.49	0	0	0	0.08	0	0	0	0	0	0	0	0	0	0	0	0	0	0	0	0.31	0	0	0	0	0	0.04	0	0	0	0	0	0	0	0	0	0	0	0	0	0	0	0	0	0	0.31	0	0	0	0	0	0.04	0	0	0	0	0	0	0.27	0.04	0	0	0	0	0.21	0	0.24	0	0.06	0	0	0	0	0	0	0	0	0	0	0	0.25	0	0	0	0.04
Zm00004b029429_T001	9.38	7.18	6.47	11.31	9.16	4.39	4.25	5.24	7.17	6.22	6.76	5.28	7.06	7.77	6.62	11.11	11.13	7.83	11.65	11.7	8.47	10.31	6.39	7.69	4.6	7.47	8.87	8.98	7.33	7.66	5.86	9.51	7.91	10.08	6.48	7.92	11.17	9.23	3.2	10.74	8.8	9.69	6.22	10.26	8.66	11.48	7.87	5.01	7.39	9.78	6.85	6.66	7.86	9.02	7.84	10.73	6.76	6.7	9.76	5.92	8.31	8.13	4.6	10.19	5.99	6.76	6.71	7.72	10.32	5.96	7.28	8.51	8.77	5.96	8.56	6.39	5.12	10.14	7.64	7.7	5.11	7.06	5.71	7.56	7.57	7.16	7.1	6.87	6.74	7.61	7.32	8.35	9.27	7.13	8.12	8.3	7.86	7.6	4.96	6.66	6.59	9.07	9.5	8.5	10.35	7.9	7.18	7.37	4.88	9.06	10.64	10.47	9.02	8.37	14.45	14.65	8.8	5.37	5.19	8.46	9.49	4.56	7.32	6.64	7.46	4.6	10.92	6.92	8.78	4.65	8.86	8.28	5.9	8.61	7.51	5.46	6.71	11.69	8.84	7.44	8.03	8.55	5.33	7.1	8.87	6.21	7.96	12.83	12.3	8.64	7.45	8.16	9.07	13.12	7.34	11.26	6.67	9.01	10.04	8.96	6.51	12.24	9.13	4.89	10.29	8.87	5.99	5.91	5.28	5.16	3.36	6.78	6.81	7.19	5.81	12.39	8.59	10.44	11.44	5.69	7.8	6.76	9.02	4.91	6.2	5.94	9.93	8.91	8.16	12.39	12.62	8.63	9.73	6.99	9.17	9.22	7.77	9.42	6.77	5.15	8.03	6.25	6.85	5.54	5.01	13.17	6.11	7.16
Zm00004b029430_T001	0	0	0	0	0	0	0	0	0	0	0	0	0	0	0	0	0	0	0	0	0	0	0	0	0	0	0	0	0	0	0	0	0	0	0	0	0	0	0	0	0	0	0	0	0	0	0	0	0	0	0	0	0	0	0	0	0	0	0	0	0	0	0	0	0	0	0	0	0	0	0	0	0	0	0	0	0	0	0	0	0	0	0	0	0	0	0	0	0	0	0	0	0	0	0	0	0	0	0	0	0	0	0	0	0	0	0	0	0	0	0	0	0	0	0	0	0	0	0	0	0	0	0	0	0	0	0	0	0	0	0	0	0	0	0	0	0	0	0	0	0	0	0	0	0	0	0	0	0	0	0	0	0	0	0	0	0	0	0	0	0	0	0	0	0	0	0	0	0	0	0	0	0	0	0	0	0	0	0	0	0	0	0	0	0	0	0	0	0	0	0	0	0	0	0	0	0	0	0	0	0	0	0	0	0	0	0	0
Zm00004b029431_T001	2.61	0.34	0.36	0.98	2.2	1.64	2.43	0.87	1.43	1.13	0.9	1.24	1.09	1.39	1.15	0.28	0	0.28	0.25	0.75	0.29	0.31	0	0.26	0	0.75	0.32	0.84	0.36	0.23	0.69	0	0	0.67	0.72	0.38	1.04	1.12	1.28	0.77	2.08	1.24	1.2	1.6	1.29	0.59	0.31	0.63	2.11	0.28	0.6	1.07	0.8	0.31	0.28	0.85	0	1.46	1.08	0.31	0.33	0.58	1.02	0.64	1.2	0	0.52	1.07	0.88	0.25	0.7	0.49	0.52	0.78	0	1.82	0.43	0	0.58	0.57	0	0.24	0.82	0.87	0.22	0.28	0	0.38	0.28	0.39	0.69	0.19	0.26	0.22	0.27	0	0.29	0.29	0	1	1.37	1.67	2.72	0.68	0.72	1.06	0.38	0.32	0	0.76	0	0.37	0	0.26	0.72	0.98	1.21	1.88	0.82	0.35	0.99	0.27	0.54	0.49	0.23	0.24	0.31	0.35	0.52	1.55	1.14	0	1.18	0.74	0.86	0.74	0.75	0.42	0	0.55	0.49	0.29	0	0.31	0	0.52	0.57	0	0	0.21	0.51	0.27	2.52	0.29	0.32	1.18	0.95	0.86	0	0.58	0.33	0.26	0.83	0	0.27	0.32	0	0	0.31	0	0.61	0.26	0	0	0.15	0	0.54	0	0.34	0.33	0.32	0.81	0.33	0.55	0.24	0	1.07	0.42	0.63	0.24	0	0.39	0	0.39	0.25	0.33	0	0.34	0	0.69	0.25	1.04	0.33	0.25	0.88	0.25	1.16	0.65
Zm00004b029432_T001	0	0	0	0	0	0	1.21	0	0.15	0	0	0	0.27	0	0.05	0.28	0	0	0.25	0	0	0.09	0	0	0	0	0	0	0	0	0	0	0.26	0	0	0.04	0	0	0	0	0	0	0	0	0	0.29	0	0	0	0	0.3	0	0.08	0.62	0	0	0	0	0	0	0	0.08	0	0	0	0	0	0.27	0	0	0.03	0	0	0	0	0	0	0	0	0	0	0	0	0	0	0	0	0	0	0	0	0	0	0	0	0	0	0	0	0	0.27	0	0	0	0	0.03	0	0.32	0	0	0.35	0	1.04	0.24	0.36	0	0	0	0	0	0.06	0	0	0	0	0	0	0	0	0.78	0	0	0	0.25	0.17	0.25	0	0.42	0.29	0	0.19	0.29	0	0	0.37	0	0.85	0	0	0.19	0.26	0.27	0.25	0	0.64	0	0	0.2	0	0.29	0.33	0.51	0	1.36	0.27	0.39	0	0	0	0	0	0	0	0.29	0.04	0	0	0	0.67	0.33	0	0.27	0.18	0	0	0	0	0.21	0.21	0	0.63	0.13	0	0	0	0	0	0	0	0	0	0	0	0	0	0	0	0
Zm00004b029433_T001	0	0	0	0	0	0	0	0	0	0	0	0	0	0	0	0	0	0	0	0	0	0	0.35	0	0	0	0	0	0.06	0	0	0	0	0.34	0	0.06	0	0	0	0	0	0	0	0	0	0	0	0	0.35	0	0	0	0.05	0	0	0	0	0	0	0	0	0	0	0	0	0	0	0	0	0	0	0	0	0	0	0	0	0	0	0	0	0	0	0	0	0	0	0	0	0	0	0	0	0	0	0	0	0	0	0	0	0	0	0	0	0	0	0	0.26	0	0.71	0	0	0.14	0	0	0	0	0	0	0	0	0	0.25	0	0	0	0.04	0	0	0	0	0	0	0	0.25	0	0	0	0	0.05	0	0	0	0	0	0	0	0	0	0	0	0	0	0	0	0.32	0.05	0	0	0	0	0	0	0	0	0	0	0	0.37	0	0	0	0	0.05	0	0	0	0	0	0	0	0	0	0	0	0	0	0	0	0	0	0	0	0	0	0	0	0	0	0	0	0	0	0	0	0	0
Zm00004b029434_T001	6.78	4.45	7.55	8.85	8.06	10.42	7.89	5.24	7.41	6.79	4.96	5.59	5.7	9.43	6.49	8.61	5.72	6.99	5.82	3.73	6.13	6.17	5.32	7.18	5.17	9.34	7.28	8.14	7.07	5.8	6.55	6.97	10.81	9.07	5.04	7.37	6.24	9.79	7.69	7.42	6.25	10.19	5.51	5.45	7.32	6.48	10.07	3.45	5.63	4.19	6.85	6.66	6.19	6.85	8.12	5.08	5.34	6.99	9.76	6.86	6.98	7	7.67	6.69	4.49	6.76	7.23	6.13	3.54	6.21	6.09	5.84	6.45	6.99	7.61	3.65	4.7	7.24	6.07	5.13	4.26	6.59	6.94	7.85	6.7	5.51	3.42	5.8	4.77	7.42	4.8	6.68	6.18	5.18	3.25	4.39	5.33	5.84	5.67	7.32	7.41	6.45	6.52	3.74	7.46	6.3	3.78	4.81	5.14	3.4	5.32	2.99	6.25	4.53	7.58	5.53	7.89	6.18	6.28	8.46	6.99	8.32	6.23	7.38	6.3	6.53	12.48	7.87	8.78	6.2	3.14	6.9	5.43	4.18	5.77	6.45	4.97	7.1	6.56	8	6.62	7.41	6.47	6.17	2.22	6.99	3.7	6.7	6.34	5.75	4.88	4.35	7.06	3.42	5.42	5.33	6.99	5.35	6.14	5.49	9.44	6.38	4.15	8.16	8.94	6.96	3.33	7.39	4.35	6.63	5.8	5.48	6.47	3.45	5.36	7.54	5.1	8.65	8.75	5.69	4.87	5.14	6.53	5.73	3.34	5.13	5.1	6.36	5.44	5.24	9.15	5.69	6.48	6.6	5.86	5.92	7.77	3.36	8.31	9.61	6.74	7.64	7.83	6.54	4.42	4.97	7.86	6.54
Zm00004b029435_T001	0	0	0	0	0	0	0	0	0	0	0	0	0	0	0	0	0	0	0	0	0	0	0	0	0	0	0	0	0	0	0	0	0	0	0	0	0	0	0	0	0	0	0	0	0	0	0	0	0	0	0	0	0	0	0	0	0	0	0	0	0	0	0	0	0	0	0	0	0	0	0	0	0	0	0	0	0	0	0	0	0	0	0	0	0	0	0	0	0	0	0	0	0	0	0	0	0	0	0	0	0	0	0	0	0	0	0	0	0	0	0	0	0	0	0	0	0	0	0	0	0	0	0	0	0	0	0	0	0	0	0	0	0	0	0	0	0	0	0	0	0	0	0	0	0	0	0	0	0	0	0	0	0	0	0	0	0	0	0	0	0	0	0	0	0	0	0	0	0	0	0	0	0	0	0	0	0	0	0	0	0	0	0	0	0	0	0	0	0	0	0	0	0	0	0	0	0	0	0	0	0	0	0	0	0	0	0	0
Zm00004b029436_T001	0	0	0	0	0.37	0	0	0	0.05	0.57	0	0	0	0.55	0.22	0.28	0	0	0.51	0	0	0.13	0	0	0	0	0	0	0	0	0.34	0.32	0	0	0	0.11	0.26	0	0.32	0.26	0	0	0.72	0	0.2	0	0	0	0	0	0	0	0	0.31	0	0	0	0.29	0	0.31	0	0.11	0	0	0	0	0	0	0.29	0.25	0.07	0	0.26	0	0	0	0	0	0.04	0.29	0	0	0	0.29	0	0	0	0.07	0	0	0	0	0	0	0	0	0	0	0	0	0	0	0.27	0	0	0.03	0	0	0	0	0	0	0	0	0	0	0	0	0.27	0	0.05	0	0	0	0	0	0.31	0.05	0	0.78	0.29	0	0	0	0.18	0	0.25	0	0	0	0.05	0	0	0	0.37	0	0	0	0	0.05	0	0	0	0	0	0.3	0	0.04	0.28	0	0	0	0.28	0	0	0.08	0	0	0	0	0	0	0	0	0	0	0	0	0	0	0	0	0	0	0	0	0	0	0	0	0	0	0	0	0	0	0	0	0	0	0	0	0	0	0	0	0	0
Zm00004b029437_T001	0	0	0	0	0	0	0	0	0	0	0	0	0	0	0	0	0	0	0	0	0	0	0	0	0	0	0	0	0	0	0	0	0	0	0	0	0	0	0	0	0	0	0	0	0	0	0	0	0	0	0	0	0	0	0	0	0	0	0	0	0	0	0	0	0	0	0	0	0	0	0	0	0	0	0	0	0	0	0	0	0	0	0	0	0	0	0	0	0	0	0	0	0	0	0	0	0	0	0	0	0	0	0	0	0	0	0	0	0	0	0	0	0	0	0	0	0	0	0	0	0	0	0	0	0	0	0	0	0	0	0	0	0	0	0	0	0	0	0	0	0	0	0	0	0	0	0	0	0	0	0	0	0	0	0	0	0	0	0	0	0	0	0	0	0	0	0	0	0	0	0	0	0	0	0	0	0	0	0	0	0	0	0	0	0	0	0	0	0	0	0	0	0	0	0	0	0	0	0	0	0	0	0	0	0	0	0	0
Zm00004b029438_T001	0	0	1.44	0	0.37	1.1	0.61	0.44	0.49	0.57	0	0.62	0.27	0.55	0.4	0.56	1.5	0.28	0.51	0.75	0.58	0.7	0	0.77	0	0.37	0	0	0.19	0.46	0	0.32	0.53	0	0.36	0.28	0.78	0.28	0.64	0.26	0.46	0.25	0.24	0.96	0.48	0.29	0.94	0.94	0.35	0	0.3	1.07	0.56	1.24	0.84	0.85	1.07	0.29	0	0.62	1.33	0.78	0.51	0.32	0	1.23	0.77	0.53	0.59	0.25	0.53	0.24	0.26	0.26	0.48	0	2.13	0.36	0.53	0	0	0.24	0	0.29	0.43	0.83	0.26	0.26	0	0.2	1.14	0.56	0.26	0.86	0.54	0.98	0.57	0.29	1.06	0.67	0	1.43	0.54	0.34	2.17	0.81	0	0	0	0	0	0.37	0	0.05	0.36	0	0	0	0.55	0	0.15	0.27	0.54	0.25	0.7	0	0.31	0.34	0	0	0.29	0.34	0	0.25	0.15	0	0.25	0.42	0	0	0.13	0	0.38	0	0.37	0	0	0.29	0	0.13	0	0.27	0.5	0.29	0.32	0	0.32	0.24	0	0	0.98	0.51	0.83	0.54	0	0.41	0.33	0.49	0.31	0.37	0.31	0	0.34	0.58	0.34	1.08	0	0.3	0	0.33	0.65	0.27	0.38	0	0	0.54	0.27	0	0.21	0.24	0.63	0.24	0.5	0	0	0.33	0.65	0	0.92	0.34	0.34	0	0	0	0.88	0.99	0	0.31
Zm00004b029439_T001	0	0	0	0	0.37	0	0	0.44	0.1	0	0	0.31	0	0.28	0.12	0	0	0	0	0	0	0	0	0	0	0	0	0	0	0.23	0	0	0	0	0	0.04	0	0	0	0.51	0	0	0	0	0.06	0	0	0	0	0.28	0	0.27	0.08	0	0	0	0	0	0	0.31	0	0.04	0	0	0	0	0	0	0	0	0	0.49	0	0.26	0	0	0	0	0.11	0	0	0	0	0	0.22	0	0.53	0.09	0	0	0	0	0	0	0	0	0	0	0	0	0	0	0	0	0.24	0.03	0	0	0.26	0	0	0	0	0.04	0	0	0	0	0	0	0	0	0	0	0	0	0	0	0	0	0	0	0	0	0	0	0	0	0	0	0	0	0	0	0	0	0	0	0	0	0	0	0	0	0	0	0	0	0.28	0	0	0	0	0	0	0.04	0.33	0	0	0	0	0	0	0	0.04	0	0	0	0	0	0	0	0	0	0	0.54	0	0	0	0	0	0.07	0	0	0	0	0	0	0	0	0	0	0	0	0	0	0	0
Zm00004b029440_T001	0	0	0	0	0	0	0	0	0	0	1.35	0	0	0	0.27	0	0	0	0	0	0	0	0	0	0	0	0	0	0	0	0	0	0	0	0	0	0	0	0	0	0	0	0	0	0	0	0	0	0	0	0	0	0	0	0	0	0	0	0	0.31	0	0.04	0	0	0	0	0	0	0	0	0	0	0	0	0	0	0	0	0	0	0	0	0.41	0	0	0	0	0.05	0	0	0	0	0	0.22	0	0	0.03	0	0	0	0	0	0	0	0	0	0	0	0	0	0	0	0	0	0	0	0	0	0	0	0	0	0	0	0	0	0	0	0	0	0	0	0	0	0	0	0	0	0	0	0	0	0	0	0	0	0	0	0	0	0	0	0	0	0	0	0	0	0	0	0	0	0	0	0	0	0	0	0	0	0	0	0	0	0	0	0	0	0	0	0	0	0	0	0	0	0	0	0	0	0	0	0	0	0	0	0	0	0	0	0	0	0	0	0	0	0	0
Zm00004b029441_T001	0	0	0	0	0	0	0	0	0	0	0	0	0	0	0	0	0	0	0	0	0	0	0	0	0	0	0	0	0	0	0	0	0	0	0	0	0	0	0	0	0	0	0	0	0	0	0	0	0	0	0	0	0	0	0	0	0	0	0	0	0	0	0	0	0	0	0	0	0	0	0	0	0	0	0	0	0	0	0	0	0	0	0	0	0	0	0	0	0	0	0	0	0	0	0	0	0	0	0	0	0	0	0	0	0	0	0	0.32	0	0	0	0	0	0.05	0	0	0	0	0	0	0	0	0	0	0	0	0	0	0	0	0	0	0	0	0	0	0	0	0	0	0	0	0	0	0	0	0	0	0	0	0	0	0	0	0	0	0	0	0	0	0	0	0	0	0	0	0	0	0	0	0	0	0	0	0	0	0	0	0	0	0	0	0	0	0	0	0	0	0	0	0	0	0	0	0	0	0	0	0	0	0	0	0	0	0	0	0	0
Zm00004b029442_T001	0	0	0	0	0	0	0	0	0	0	0	0	0	0	0	0	0	0	0	0	0	0	0	0	0	0	0	0	0	0	0	0	0	0	0	0	0	0	0	0	0	0	0	0	0	0	0	0	0	0	0	0	0	0	0	0	0	0	0	0	0	0	0	0	0	0	0	0	0	0	0	0	0	0	0	0	0	0	0	0	0.28	0	0	0	0	0	0	0.04	0	0	0	0	0	0	0	0	0	0	0	0	0	0	0	0	0	0	0	0	0	0	0	0	0	0	0	0	0	0	0	0	0	0	0	0	0	0	0	0	0	0	0	0	0	0	0	0	0	0	0	0	0	0	0	0	0	0	0	0	0	0	0	0	0	0	0	0	0	0	0	0	0	0	0	0	0	0	0	0	0	0	0	0	0	0	0	0	0	0	0	0	0	0	0	0	0	0	0	0	0	0	0	0	0	0	0	0	0	0	0	0	0	0	0	0	0	0	0	0
Zm00004b029443_T001	0	0	0	0	0	0	0	0	0	0	0	0	0	0	0	0	0	0	0	0	0	0	0	0	0	0.37	0	0	0.06	0	0	0	0	0	0	0	0.26	0	0	0	0	0	0	0	0.03	0.29	0	0	0	0	0	0	0.04	0	0	0	0	0	0	0	0	0	0	0	0	0	0	0	0	0	0	0	0.26	0	0	0	0	0	0.04	0	0	0	0	0	0	0	0	0	0	0	0	0.19	0	0.22	0	0	0.05	0	0	0	0	0	0	0	0	0	0	0.32	0	0	0	0	0	0.05	0	0	0	0	0	0	0	0	0	0	0	0	0	0	0	0	0.29	0	0	0	0.05	0	0	0	0	0	0	0	0	0	0.37	0	0	0	0	0.05	0	0	0	0	0	0	0	0	0	0	0	0	0	0	0	0	0	0	0	0	0	0	0	0	0	0	0	0	0	0	0	0	0	0	0	0	0	0	0	0	0	0	0	0	0	0	0	0	0	0	0	0	0	0	0	0	0	0
Zm00004b029444_T001	11.47	9.92	7.91	8.85	11.36	10.97	3.04	4.8	8.54	17.81	9.02	11.49	7.33	13.87	11.9	8.61	15.04	12.86	19.5	19.41	16.64	15.34	8.16	12.56	10.63	7.47	13.93	8.42	10.2	21.59	13.43	25.99	24.25	16.79	25.55	21.27	15.07	11.19	10.25	16.88	10.65	18.38	18.19	10.58	13.9	10.89	6.29	9.09	7.39	14.8	11.62	16.51	10.94	13.07	19.88	11.01	9.25	10.2	9.76	9.98	11.63	11.85	12.78	13.38	9.89	11.06	9.03	13.32	11.5	11.93	11.61	13.62	14.7	18.39	9.99	4.56	8.54	10.14	11.42	9.13	11.92	13.41	6.53	15.99	19.02	14.87	13.94	13.1	11.79	19.13	20.58	17.81	18.53	17.06	14.61	13.91	16.68	13.73	10.28	6.99	10.71	11.7	13.03	10.2	13.96	11.32	1.51	2.24	2.05	2.27	1.77	1.5	2.08	1.92	0.36	0.65	6.68	0.81	3.55	5.29	2.89	4.3	5.42	4.67	9.33	3.39	4.99	5.35	2.58	0.78	4	2.76	2.83	4.43	2.9	4.47	6.22	9.19	6.56	7.72	6.83	1.43	0.76	1.85	3.7	2.33	4.26	2.33	2.61	2.41	1.54	2.45	6.05	7.13	3.19	6.81	4.77	4.56	1.39	2.02	4.23	3.06	4.43	1.9	4.33	3.05	3.66	5.42	4.03	8.11	7.64	2.87	13.29	5.75	6.35	4.58	2.68	2.39	3.03	5.02	2.27	4.59	3.51	5.73	4.77	2.16	4.03	4.67	4.18	5	2.52	4.13	6.48	5.43	5.09	1.97	3.89	4.37	5.54	1.37	4.27	7.29	3.92	5.28	5.01	3.48	6.11	5.18
Zm00004b029445_T001	0	0	0	0	0	0	0	0	0	0	0	0	0	0	0	0	0	0	0	0	0	0	0	0	0	0	0	0	0	0	0	0	0	0	0	0	0	0	0	0	0	0	0	0	0	0	0	0	0	0	0	0	0	0	0	0	0	0	0	0	0	0	0	0	0	0	0	0	0	0	0	0	0	0	0	0	0	0	0	0	0	0	0	0	0	0	0	0	0	0	0	0	0	0	0	0	0	0	0	0	0	0	0	0	0	0	0	0	0	0	0	0	0	0	0	0	0	0	0	0	0	0	0	0	0	0	0	0	0	0	0	0	0	0	0	0	0	0	0	0	0	0	0	0	0	0	0	0	0	0	0	0	0	0	0	0	0	0	0	0	0	0	0	0	0	0	0	0	0	0	0	0	0	0	0	0	0	0	0	0	0	0	0	0	0	0	0	0	0	0	0	0	0	0	0	0	0	0	0	0	0	0	0	0	0	0	0	0
Zm00004b029446_T001	1.56	0.68	0.72	0.49	0.37	3.29	1.21	1.31	1.2	0.28	0.9	0.62	1.9	1.94	1.13	1.39	0.3	0.28	1.01	0.75	0.58	0.72	0.35	0	0	0.37	0.63	1.12	0.41	0.23	1.72	0.32	1.05	1.01	1.8	1.02	1.3	1.12	0.64	1.02	1.85	1.49	1.68	2.24	1.42	2.36	0	0.63	0.35	1.4	0.3	1.33	0.91	2.18	1.96	1.41	1.07	1.46	0.72	1.56	4.65	1.88	1.02	1.91	1.2	1.84	1.55	1.6	0.29	0.5	1.24	0.73	0.26	0.26	1.43	2.74	0.85	0.72	1	0.86	2.27	1.41	2.45	0.29	0.65	0.83	1.05	1.23	1.68	1.37	1.14	2.78	1.54	1.08	0.54	1.46	1.45	1.46	0.71	1	0.55	1.19	1.63	0.34	0.96	0.98	6.05	11.85	1.8	3.4	3.55	2.99	4.51	4.88	11.2	7.16	3.34	5.64	6.83	1.41	5.93	5.37	6.23	5.17	3.26	12.34	8.11	6.75	4.65	2.33	3.14	4.83	4.96	3.93	3.97	1.49	2.24	9.61	9.7	3.03	5.21	6.56	3.05	12.66	5.92	5.18	4.55	4.08	6.71	6.09	8.22	13.05	2.52	0	5.74	4.15	4.77	5.49	4.74	7.81	8.79	8.67	10.23	5.17	2.98	6.91	8.31	1.97	2.48	4.05	2.44	6.26	4.09	3.74	4.17	2.69	8.32	7.76	8.75	2.34	3.9	1.35	5.02	8.73	8.58	6.76	4.29	7.21	1.05	10.96	9.15	7.09	8.73	8.54	6.37	6.91	6.8	3.03	5.23	8.23	6.73	3.82	3.92	6.29	2.06	5.96	2.04	4.01
Zm00004b029447_T001	0	0	0	0	0	0	0	0	0	0	0	0	0	0	0	0	0	0	0	0	0	0	0	0	0	0	0	0	0	0	0	0	0.26	0	0	0.04	0	0	0	0	0	0	0	0	0	0	0	0	0	0	0	0	0	0	0	0	0	0	0	0	0	0	0	0	0	0	0	0	0	0	0	0	0	0	0	0	0	0	0	0	0	0	0	0	0	0	0	0	0	0	0	0	0	0	0	0	0	0	0	0	0	0	0	0	0	0	0	0	0	0	0	0	0	0	0	0	0	0	0	0	0	0	0	0	0	0.24	0	0.04	0	0	0	0	0	0.25	0.04	0	0	0	0	0	0	0	0	0	0	0.26	0	0	0	0.03	0	0	0	0	0	0	0	0	0.28	0	0	0.26	0	0	0	0.08	0	0	0	0	0	0	0	0	0	0	0	0	0	0	0	0	0	0	0	0	0	0	0	0	0	0	0	0	0	0	0	0	0	0	0	0	0	0	0	0	0	0
Zm00004b029448_T001	0.52	0	0	0	0	0.55	0.61	0.44	0.27	1.13	0.45	0	0.27	0	0.37	0.83	1.2	0	0.51	1	0	0.59	0	0	0.57	0	0.95	0	0.25	0.23	1.38	1.27	0.53	1.01	0.72	0.86	0.26	0.56	0.32	0.51	0	0.75	0.72	0.32	0.43	0	0.31	0.31	0.7	0	0	0	0.19	0.31	0	0.56	0.36	0.29	1.08	1.87	1.33	0.73	0.51	0.32	0.3	0	0.52	0.53	0	0.25	0.3	0.49	0	0.26	0	0	0	0	0.11	0.57	0.28	0	0.82	0.29	0.43	0.55	0.26	0.4	0	0	0.69	0.56	0	0.43	0	0	0.21	0	0.35	0.67	0.55	0.24	0	0.34	0.24	0.3	0	0.32	0.51	2.27	1.06	0.37	0	0.65	0	0.65	0	0.54	0	0	0.2	0.27	0	0.25	0	0	0	0.09	0	1.55	0.29	0	0	0	0.31	0.25	0	0	0	0	0.05	0	0.38	0.31	0.74	0	0.57	0.87	0.37	0.41	0	0.27	0.25	0	0.32	0.59	1.27	0.39	3.07	0.58	0.65	0	0.28	0.82	0	0.77	0	0.49	0.62	0	0.31	0.52	0.68	0	0.33	0	0	0.3	0	0.33	0.32	0.54	0.21	0	0.48	0.54	0	0.42	0	0.71	0.32	0.31	0	0	0	0	0.32	0	0	0	0.04	0	0.33	0.5	1.47	0.75	1.46	0.75
Zm00004b029449_T001	0	0	0	0	0	0	0	0	0	0	0	0	0	0	0	0	0	0	0	0	0	0	0	0	0	0	0	0	0	0	0	0	0	0	0	0	0	0	0	0	0	0	0	0	0	0	0	0	0	0	0	0	0	0	0	0	0	0	0	0	0	0	0	0	0	0	0	0	0	0	0	0	0	0	0	0	0	0	0	0	0	0	0	0	0	0	0	0	0	0	0	0	0	0	0	0	0	0	0	0	0	0	0	0	0	0	0	0	0	0	0	0	0	0	0	0	0	0	0	0	0	0	0	0	0	0	0	0	0	0	0	0	0	0	0	0	0	0	0	0	0	0	0	0	0	0	0	0	0	0	0	0	0	0	0	0	0	0	0	0	0	0	0	0	0	0	0	0	0	0	0	0	0	0	0	0	0	0	0	0	0	0	0	0	0	0	0	0	0	0	0	0	0	0	0	0	0	0	0	0	0	0	0	0	0	0	0	0
Zm00004b029450_T001	1.56	1.03	0.36	0.49	1.1	1.64	0	0.44	0.83	0	1.35	0.31	0.27	1.11	0.61	0.56	1.2	1.12	1.01	0.5	0.58	0.83	0	0.51	0	0.75	0.32	0	0.26	0.93	0.69	0.32	0.53	1.01	2.16	0.94	0.78	1.4	0.64	0.26	0.23	0	0.48	0.64	0.55	0.29	0.63	0	0	0.56	1.19	0.8	0.5	1.56	1.12	0.56	0	0.87	0.36	0.94	0.33	0.72	0	0.64	0.3	0.92	0.77	1.33	0.88	0.75	0.7	1.22	0.26	0.78	1.43	0.91	0.85	0.36	0.83	0	0.85	0.47	1.22	0.87	0.22	1.38	0	0.63	1.97	1.17	0.91	0.19	0.26	0.43	0.27	0.98	0.77	0.58	0.35	0.33	0.27	0.48	0.54	1.36	0.72	0.58	0.38	0.64	0	0.38	0.71	0.37	0	0.35	0	0.65	0.3	0	0.27	0.35	0.26	1.34	0.81	0.74	0.93	0.73	0.62	0.86	2.58	0	0.57	0	0.47	0.25	0.65	0.5	0.5	0.42	0.86	0.83	0.62	0.86	0	0.93	1.85	1.04	0.57	0.87	0.75	0.86	0.77	0.82	0.5	0.86	0.32	0.89	0.64	0.69	0.56	0.87	0.33	0.51	1.38	0	0.54	0.6	0.67	1.97	0	0	0.61	0.52	0.68	0.58	0.63	0	0.81	0.6	2.35	0.33	0.32	0	0.63	0.82	0.48	0	0.27	0.64	0.42	0.48	0.63	0.47	0.75	0	0.25	0.33	0.65	0.34	0.31	0.34	0.37	0.35	0.65	0.25	1.47	1.99	0.29	0.83
Zm00004b029451_T001	1.04	2.74	0	2.95	1.83	2.74	3.04	3.49	2.23	1.41	2.25	1.86	1.09	2.77	1.88	1.11	1.5	1.12	1.77	2.74	0.29	1.42	1.06	0.51	1.15	2.24	3.17	1.12	1.54	2.09	3.79	2.22	1.05	1.68	2.16	2.17	0.52	1.12	3.2	2.81	0.93	3.23	2.63	3.2	2.21	2.65	1.57	1.25	1.76	1.68	2.98	1.6	1.93	1.87	1.96	2.54	1.07	2.33	5.42	2.81	1.99	2.5	2.56	2.23	3.9	2.15	0.77	2.4	2.36	1.49	2.23	1.95	1.29	1.29	1.43	3.65	2.13	1.45	1.88	1.71	1.14	1.88	3.27	1.45	1.51	1.1	1.05	1.64	1.68	0.78	1.14	0.74	0.51	2.81	1.89	0.73	1.29	1.75	2.13	1.66	1.92	3.34	0.54	1.36	3.13	1.98	0.76	1.92	0.51	1.51	0.35	1.12	0.69	0.98	2.17	0.98	1.52	0.54	1.09	0.71	1.17	2.95	0.81	1.48	1.63	1.21	0.31	1.4	2.07	4.65	1.43	1.72	2.36	1.23	2.24	0.5	1.24	0.84	0.57	1.38	0.91	0.86	1.9	1.54	1.85	1.04	3.7	2.92	0.37	1.77	0.51	1.63	1.51	2	0.64	1.78	0.64	1.24	0.84	3.18	0.33	2.55	1.94	1.09	0.81	1.53	1.66	1.97	2.17	1.84	0.92	1.57	0	0.86	1.37	0.81	1.61	1.19	1.35	0.33	0.65	1.08	1	1.36	1.19	1.35	0.81	0.85	1.46	1.91	0	1.12	1.5	0.78	2.29	1.32	0.32	0.34	1.23	0.34	1.02	0.69	2.28	2.52	2.65	0.25	2.33	1.79
Zm00004b029452_T001	5.21	4.1	3.6	3.93	5.13	6.58	3.64	7.86	5.01	5.37	1.35	3.11	4.89	3.88	3.72	6.11	4.21	4.19	3.29	2.49	4.09	4.06	4.97	2.05	3.45	2.24	4.43	4.49	3.61	3.25	1.72	1.58	1.85	5.37	7.2	3.49	6.76	3.08	5.13	3.84	6.25	4.47	3.83	4.81	4.77	3.83	2.83	4.07	2.81	4.19	5.06	5.59	4.05	3.42	4.76	3.67	3.2	7.58	5.42	7.17	4.98	5.03	4.6	4.46	5.09	4.91	4.9	6.13	5.9	5.96	5.24	3.4	2.84	3.11	4.28	0.91	6.83	5.43	3.83	3.42	2.84	2.82	4.9	4.36	2.59	5.23	3.94	3.76	4.21	3.71	3.66	2.04	4.38	3.67	4.87	3.91	3.81	5.55	4.25	3.66	5.22	5.73	7.6	5.44	6.02	5.43	4.91	3.84	4.62	5.29	8.15	6.35	3.12	5.18	5.06	5.53	3.34	8.06	4.92	3.17	5.01	4.3	4.34	3.94	3.73	5.56	4.68	4.42	4.65	5.43	3.71	3.79	4.25	4.92	4.46	5.46	6.46	5.01	5.7	4.41	5.41	5.7	6.85	2.47	1.85	2.59	3.98	5.54	5.96	4.37	5.14	2.99	4.03	4.28	4.47	3.85	4.13	4.13	5.02	6.36	5.21	4.59	4.7	5.71	4.33	5.13	3.33	4.43	4.66	6.26	6.11	4.18	3.07	4.89	4.62	4.31	4.03	5.67	3.36	6.02	2.6	2.97	4.14	5.18	4.77	2.7	4.03	4.45	4.39	4.76	5.05	4.42	7.48	3.88	6.62	2.63	6.15	4.04	2.46	3.09	4.54	4.51	3.59	5.03	4.72	5.72	6.11	4.95
Zm00004b029453_T001	11.47	10.26	12.23	13.77	12.83	21.93	12.14	14.85	13.69	18.66	16.23	27.95	24.43	18.86	21.23	62.2	37.91	45.3	46.34	39.32	43.49	45.76	9.93	11.03	10.63	14.95	18.68	17.13	13.72	34.83	31	25.04	33.21	32.24	32.74	31.51	27.28	28.26	20.18	30.94	18.99	24.35	19.63	23.07	24.09	16.78	17.93	11.28	10.9	26.81	18.47	23.17	17.91	19.92	23.24	22.59	29.53	20.4	26.76	23.7	23.92	23.76	17.89	25.17	16.78	17.51	19.1	26.37	27.42	23.36	21.7	20.67	15.74	23.57	26.63	20.98	28.6	34.03	24.32	25.67	27.81	20.24	25.71	25.29	23.13	19.55	18.67	23.26	17.69	22.44	19.43	17.06	25.22	18.35	22.73	11.23	19.27	20.45	20.56	20.3	18.12	20.05	31.77	20.74	18.29	21.29	27.97	31.72	28	43.41	35.1	35.88	22.91	32.14	37.92	30.27	37.32	27.39	21.3	24.69	29.81	39.2	39.83	32.72	31.01	29.51	23.09	32.56	24.8	34.11	26	16.21	29.98	31.47	27.09	20.61	23.62	21.3	17.97	17.37	20.17	41.91	25.89	29.02	21.44	23.3	32.41	32.94	27.21	29.27	16.7	24.2	36.54	15.69	27.75	27.25	28.91	25.29	22.04	32.39	25.39	43.35	30.98	25.56	23.83	29.08	30.26	18.23	31.97	30.22	30.25	33.14	26.58	24.16	28.1	45.79	29	26.86	37	36.14	21.45	30.81	32.44	23.18	21.22	30.26	28.99	29.48	33.68	26.92	29.03	27.85	22.19	19.41	41	21.39	17.49	16.15	45.54	14.41	24.7	15.98	18.27	18.62	21.81	36.03	33.18	23.98
Zm00004b029454_T001	0	0.68	0	0	0	0	0	0	0.09	0	0	0	0.27	0	0.05	0	1.2	0	0	0	0.29	0.25	0.35	0	0	0	0	0	0.06	0.23	0	0	0	0.34	0	0.1	0.26	0	0	0	0	0	0.48	0.64	0.17	0	0	0	0	0.28	0	0.27	0.08	0	0	0.56	0	0	0	0.31	0	0.11	0	0	0	0.31	0	0	0	0	0.04	0	0	0.52	0	0	0	0	0.07	0	0	0	0	0	0	0	0	0	0	0	0.23	0	0.26	0	0	0	0.06	0.29	0	0	0	0.72	0	0	0.48	0.19	0	0	0.26	0.38	0	0	0	0.09	0	0	0.3	0	0.27	0	0.1	0	0.27	0.49	0	0	0.31	0.18	0	0	0.29	0.34	0.47	0	0.18	0	0.5	0	0	0	0.1	0	0	0	0	0	0	0	0	0	0	0	0.25	0	0.32	0.3	0	0.12	0	0.87	0.33	0.26	0.28	0	0	0.25	0	0	0.62	0.74	0	0.26	0	0	0.2	0	0	0	0	0	0	0	0	0	0	0	0.27	0	0	0	0	0.03	0	0	0	0	0.32	0	0	0	0.04	0	0.33	0	0	0	0	0.06
Zm00004b029455_T001	0	0	0	0	0	0	0	0	0	0	0	0	0	0	0	0	0	0	0	0	0	0	0	0	0	0	0	0	0	0	0	0	0	0	0	0	0	0	0	0	0	0	0	0	0	0	0	0	0	0	0	0	0	0	0	0	0	0	0	0	0	0	0	0	0	0	0	0	0	0	0	0	0	0	0	0	0	0	0	0	0	0	0	0	0	0	0	0	0	0	0	0	0	0	0	0	0	0	0	0	0	0	0	0	0	0	0	0	0	0	0	0	0	0	0	0	0	0	0	0	0	0	0	0	0	0	0	0	0	0	0	0	0	0	0	0	0	0	0	0	0	0	0	0	0	0	0	0	0	0	0	0	0	0	0	0	0	0	0	0	0	0	0	0	0	0	0	0	0	0	0	0	0	0	0	0	0	0	0	0	0	0	0	0	0	0	0	0	0	0	0	0	0	0	0	0	0	0	0	0	0	0	0	0	0	0	0	0
Zm00004b029456_T001	0	0	0	0	0	0	0	0	0	0	0	0	0	0	0	0	0	0	0	0	0	0	0	0	0	0	0	0	0	0	0	0	0	0	0	0	0	0	0	0	0	0	0	0	0	0	0	0	0	0	0	0	0	0	0	0	0	0	0	0	0	0	0	0	0	0	0	0	0	0	0	0	0	0	0	0	0	0	0	0	0	0	0	0	0	0	0	0	0	0	0	0	0	0	0	0	0	0	0	0	0	0	0	0	0	0	0	0	0	0	0	0	0	0	0	0	0	0	0	0	0	0	0	0	0	0	0	0	0	0	0	0	0	0	0	0	0	0	0	0	0	0	0	0	0	0	0	0	0	0	0	0	0	0	0	0	0	0	0	0	0	0	0	0	0	0	0	0	0	0	0	0	0	0	0	0	0	0	0	0	0	0	0	0	0	0	0	0	0	0	0	0	0	0	0	0	0	0	0	0	0	0	0	0	0	0	0	0
Zm00004b029457_T001	6.78	6.16	2.52	5.41	4.4	4.39	4.86	3.06	4.7	7.07	2.71	6.83	7.87	6.66	6.23	7.78	5.72	7.55	5.82	6.72	8.76	7.06	7.09	5.9	2.59	4.11	7.28	3.93	5.15	4.64	6.55	4.75	9.49	6.05	6.84	6.39	6.76	4.76	6.09	9.46	4.86	6.21	7.9	7.69	6.72	6.18	8.49	6.27	7.39	6.7	4.77	8.52	6.9	3.73	7.56	6.49	3.56	5.24	6.15	5.92	6.31	5.62	1.02	6.05	2.4	1.84	3.61	2.4	3.83	3.48	3.08	5.11	3.87	4.66	5.23	1.82	2.13	2.9	3.67	2.57	2.84	4.24	3.27	6.98	4.76	4.68	4.73	4.26	6.46	5.07	3.2	4.64	6.18	3.46	6.77	4.15	4.99	2.63	0.71	4.33	3.57	5.01	4.07	2.04	5.54	3.49	1.89	3.2	3.08	4.15	6.74	3.36	1.74	3.45	5.06	6.84	4.55	3.76	5.46	3.17	4.81	5.64	2.44	3.94	1.63	4.11	4.37	3.69	2.58	3.1	6.29	3.1	5.67	3.44	4.03	4.22	3.48	6.68	3.71	5.79	4.78	6.84	4.57	3.4	1.85	3.88	4.26	3.21	2.98	3.87	3.34	4.08	3.28	4.28	5.74	2.96	5.4	4.15	3.63	2.02	1.95	3.06	3.04	3.54	4.33	3.08	1.33	1.48	3.1	1.11	3.06	2.35	6.47	2.59	2.69	2.42	2.68	2.09	4.37	3.35	3.57	4.32	3.26	3.27	3.1	2.97	2.42	4.67	3.14	3.81	1.26	3.08	3.49	1.94	4.33	2.3	2.91	2.02	0.92	3.43	2.67	3.47	3.26	2.52	1.47	2.73	2.04	2.58
Zm00004b029458_T001	0	0	0	0	0	0	0	0	0	0	0	0	0	0	0	0	0	0	0	0	0	0	0	0	0	0	0	0	0	0	0	0.32	0	0.34	0	0.11	0.26	0	0	0	0	0	0	0	0.03	0	0	0	0	0	0	0	0	0	0	0	0	0	0	0	0	0	0	0	0	0	0	0.27	0	0	0.03	0	0	0	0	0	0	0	0	0.29	0	0	0	0	0.22	0	0.26	0.1	0	0.2	0	0	0	0	0	0	0.03	0	0	0	0	0	0	0	0	0	0	0	0	0	0	0	0	0	0	0	0	0	0	0	0	0	0	0	0.23	0	0	0.04	0	0	0	0	0	0	0	0	0	0	0	0	0	0	0	0	0	0	0	0	0	0	0	0	0	0	0	0	0	0	0	0	0	0	0	0	0	0	0	0	0	0	0	0	0	0	0	0	0	0	0	0	0	0	0	0	0	0	0	0	0	0	0	0	0	0	0	0	0	0	0	0	0	0	0	0.25	0	0	0	0.04
Zm00004b029459_T001	0	0	0	0	0	0	0	0	0	0	0	0	0	0	0	0	0	0	0	0	0	0	0	0	0	0	0	0	0	0	0	0	0	0	0	0	0	0	0	0	0	0	0	0	0	0	0	0	0	0	0	0	0	0	0	0	0	0	0	0	0	0	0	0	0	0	0	0	0	0	0	0	0	0	0	0	0	0	0	0	0	0	0	0	0	0	0	0	0	0	0	0	0	0	0	0	0	0	0	0	0	0	0	0	0	0	0	0	0	0	0	0	0	0	0	0	0	0	0	0	0	0	0	0	0	0	0	0	0	0	0	0	0	0	0	0	0	0	0	0	0	0	0	0	0	0	0	0	0	0	0	0	0	0	0	0	0	0	0	0	0	0	0	0	0	0	0	0	0.31	0	0	0	0	0	0.04	0	0	0	0	0	0	0	0	0	0	0	0	0	0	0	0	0	0	0	0	0	0	0	0	0	0	0	0	0	0	0	0	0
Zm00004b029460_T001	0	0	0	0	0	0	0	0	0	0	0	0	0	0	0	0	0	0	0	0	0	0	0	0	0	0	0	0	0	0	0	0	0	0	0	0	0	0	0	0	0	0	0	0	0	0	0	0	0	0	0	0	0	0	0	0	0	0	0	0	0	0	0	0	0	0	0	0	0	0	0	0	0	0	0	0	0	0	0	0	0	0	0	0	0	0	0	0	0	0	0	0	0	0	0	0	0	0	0	0	0	0	0	0	0	0	0	0	0	0	0	0	0	0	0	0	0	0	0	0	0	0	0	0	0	0	0	0	0	0	0	0	0	0	0	0	0	0	0	0	0	0	0	0	0	0	0	0	0	0	0	0	0	0	0	0	0	0	0	0	0	0	0	0	0	0	0	0	0	0	0	0	0	0	0	0	0	0	0	0	0	0	0	0	0	0	0	0	0	0	0	0	0	0	0	0	0	0	0	0	0	0	0	0	0	0	0	0
Zm00004b029461_T001	0.52	0.34	1.08	0.49	0.73	0.55	1.82	1.31	0.85	1.7	0.45	1.86	1.09	1.66	1.35	0.83	3.61	2.8	1.77	1.49	2.34	2.14	1.06	1.54	0.57	1.49	1.9	0	1.09	1.86	1.03	1.9	2.37	1.68	0.72	1.59	2.86	1.96	1.92	1.53	1.62	1.99	1.68	0.64	1.78	0.88	0	0.31	1.76	1.12	1.19	1.07	0.9	1.56	1.12	1.41	2.85	1.17	2.89	1.25	2.66	1.86	1.53	0.32	1.2	0.61	2.32	2.4	0.59	0.75	1.21	0.73	0.77	2.07	0.48	0	1.28	0.72	0.86	3.14	1.14	1.65	0.82	0.58	1.08	1.65	0.79	1.36	3.09	2.54	1.6	1.11	2.06	1.51	0.54	0.98	1.68	2.63	1.77	0.67	2.2	0.95	1.36	1.7	1.68	1.62	3.02	2.88	4.11	1.89	4.96	2.62	3.47	3.28	2.89	2.6	2.12	1.88	1.09	1.41	2	1.61	1.9	1.97	1.4	2.18	1.87	1.82	2.07	1.55	2.57	2.07	2.36	1.23	1.97	0.74	1.99	3.34	2.28	2.21	2.11	1.71	1.52	0.62	1.11	1.81	3.98	2.04	2.98	1.97	2.83	1.63	1.51	2.57	1.91	1.18	3.18	2.12	3.07	2.6	2.93	3.06	1.94	2.18	2.71	2.64	1.33	0.99	2.17	0.74	1.53	3.13	1.36	1.15	1.55	2.96	1.61	2.39	1.35	1.67	1.62	1.62	1.89	2.45	2.15	2.16	1.34	1.7	1.05	1.19	1.26	1.66	1.99	0	2.55	1.65	0.97	2.02	2.46	1.03	1.58	0.69	1.96	0.75	0.29	2.24	1.46	1.23
Zm00004b029462_T001	0.52	1.03	1.44	0	1.83	3.29	0	0	1.01	0.28	1.35	2.17	0.81	0.28	0.98	0.28	0.9	0	0.25	0.5	0	0.32	0	0.77	0.86	0.37	1.27	0.84	0.69	0.7	0.69	0.32	1.58	0.67	1.08	0.84	1.3	4.48	0.32	1.53	0	1.24	0.24	1.28	1.3	2.06	0.31	0.63	0	0.28	0.3	2.13	0.82	0.62	1.12	0.85	1.07	1.17	0.36	1.25	1.33	0.97	0	1.59	2.1	1.84	0.77	0.53	0.59	0	0.93	0.24	0.26	0.52	2.38	1.82	0.85	0.36	0.92	1.71	1.14	0.71	0.41	1.16	0.86	0.83	0.53	0.92	0.28	1.17	0.69	1.11	0.26	0.65	0.54	0.49	0.65	0	0.71	1	1.37	2.15	3.8	0.68	0.48	1.27	5.29	1.92	1.54	5.66	6.38	4.86	4.86	4.36	12.28	7.16	2.12	5.1	5.73	0.71	5.52	1.88	1.9	1.72	2.8	1.21	5.93	2.57	5.17	5.43	2	4.14	3.54	2.7	3.83	1.24	0.75	2.09	2.57	1.65	1.66	1.43	3.05	2.78	1.11	5.7	0.28	4.96	3.35	2.83	1.8	5.17	1.26	0.57	2.87	2.96	0.95	2.23	2.23	4.63	1.95	4.85	2.49	3.54	4.33	3.43	0	3.45	0.31	2.95	1.83	4.96	3.07	4.03	2.58	1.62	1.07	3.28	12.44	2.01	0.97	1.35	3.25	0.82	0.72	2.16	1.61	1.91	3.14	7.39	4.1	2.73	0.5	3.88	3.31	1.65	0.65	1.01	4.92	1.72	2.21	0.35	2.28	3.27	1.77	7.7	4.95	3.39
Zm00004b029463_T001	0	0	0	0	0	0	0	0	0	0	0	0	0	0	0	0	0	0	0	0	0	0	0	0	0	0	0	0	0	0	0	0	0	0	0	0	0	0	0	0	0	0	0	0	0	0	0	0	0	0	0	0	0	0	0	0	0	0	0	0	0	0	0	0	0	0	0	0	0	0	0	0	0	0	0	0	0	0	0	0	0	0	0	0	0	0	0	0	0	0	0	0	0	0	0	0	0	0	0	0	0	0	0	0	0	0	0	0	0	0	0	0	0	0	0	0	0	0	0	0	0	0	0	0	0	0	0	0	0	0	0	0	0	0	0	0	0	0	0	0	0	0	0	0	0	0	0	0	0	0	0	0	0	0	0	0	0	0	0	0	0	0	0	0	0	0	0	0	0	0	0	0	0	0	0	0	0	0	0	0	0	0	0	0	0	0	0	0	0	0	0	0	0	0	0	0	0	0	0	0	0	0	0	0	0	0	0	0
Zm00004b029464_T001	0	0	0	0	0	0	0	0	0	0	0	0	0	0	0	0	0	0	0	0	0	0	0	0	0	0	0	0	0	0	0	0	0	0	0	0	0	0	0	0	0	0	0	0	0	0	0	0	0	0	0	0	0	0	0	0	0	0	0	0	0	0	0	0	0	0	0	0	0	0	0	0	0	0	0	0	0	0	0	0	0	0	0	0	0	0	0	0	0	0	0	0	0	0	0	0	0	0	0	0	0	0	0	0	0	0	0	0	0	0	0	0	0	0	0	0	0	0	0	0	0	0	0	0	0	0	0	0	0	0	0	0	0	0	0	0	0	0	0	0	0	0	0	0	0	0	0	0	0	0	0	0	0	0	0	0	0	0	0	0	0	0	0	0	0	0	0	0	0	0	0	0	0	0	0	0	0	0	0	0	0	0	0	0	0	0	0	0	0	0	0	0	0	0	0	0	0	0	0	0	0	0	0	0	0	0	0	0
Zm00004b029465_T001	0	0.34	0	0	0	0.55	0	0	0.11	0	0	0.93	0.27	0	0.24	0.28	0	0	0	0	0	0.05	0	0	0	0.37	0	0	0.06	0	0	0	0	0	0	0	0	0.28	0.32	0	0	0	0	0	0.08	0	0	0	0	0	0	0	0	0.31	0.28	0	0	0	0.36	0	0	0.12	0	0	0	0	0	0	0	0	0	0	0	0	0	0	0	0	0	0	0	0	0	0.29	0.22	0	0	0.06	0	0	0	0.19	0	0	0	0	0.02	0	0	0	0	0.48	0	0.34	0	0.1	0	0	0	0	0	0	0	0	0	0	0	0	0	0	0	0	0	0.49	0	0	0	0.08	0	0	0	0	0	0	0	0	0	0	0	0	0	0	0	0	0.37	0	0	0	0	0.05	0	0	0	0	0	0	0	0	0	0	0	0	0	0	0	0	0	0	0	0	0	0	0	0	0	0	0.27	0	0	0.67	0.32	0	0.18	0	0	0	0	0	0	0	0	0	0	0	0	0	0	0	0	0	0	0	0	0	0	0	0	0
Zm00004b029466_T001	0	0	0	0	1.47	0.55	0	0	0.25	0.28	0	0.31	0.27	1.94	0.56	0.83	0	0	0.25	0.25	0.29	0.27	0	0.51	0.29	0.75	0	0	0.26	0.7	0.69	0	0	0	1.08	0.41	0	0.84	0	0.51	0	0	1.2	0.64	0.4	0.29	0.63	0.63	0.35	0.28	0.6	0.53	0.47	0.31	0.28	0.85	1.42	0.87	1.81	0.94	0.66	0.89	0	0	0.6	0.92	0.52	0	1.18	0.5	0.46	0.49	0.52	0.26	0.48	0	0	0.36	0.3	0.29	0	0.71	0	0	0.65	0	1.05	0.34	0	0.39	0	0.19	0.26	0.22	0.27	0.73	0.26	0.58	0	0.67	0.55	0.48	0	1.02	0.48	0.47	0	0	0.26	0.38	0	0	0	0.09	0	0.65	0	0.54	0	0	0.2	0.27	0	0	0	0	0.31	0.1	0	0	0.86	0	0	0	0.14	0.25	0.25	0	0	0.28	0.16	0.29	0.38	0.31	0	0.26	0.28	0.29	0.37	0.27	0	0	0.25	0.29	0.32	0.3	0.32	0.21	0	0	0.33	0	0	1.09	0	0.2	0	0.49	0.62	0.74	0.31	0	0.34	0.29	0.35	0	0	0.9	1.01	0.33	0	0.54	0.4	0.27	0	0	0	0.42	0.21	0.48	0	0.17	0	0	0.25	0	0.97	0	0	0	0.15	0.35	0.33	0	1.77	0.25	0	0.45
Zm00004b029467_T001	0	0	0	0	0.37	0.55	0	0	0.12	0.28	0	0	0.27	0.28	0.17	0	1.2	0.56	0.51	0	0	0.38	0	0	0	0	0	0.28	0.05	0.46	0.34	0.63	0.26	0.34	0.36	0.4	0	0.28	0.32	0.26	0	0	0	0	0.11	0	0	0	0	0	0	0.27	0.04	0	0	0.85	0	0	0	0	0	0.11	0.51	0.32	0.6	0	0	0.27	0	0	0.21	0.49	0	0.52	0	0	0	0	0.14	0	0	0	0.41	0.87	0	0	0	0.16	0	0	0	0	0.26	0.43	0	0	0.09	0	0	0.33	0.55	0.24	0	1.02	0	0.27	0	0	0	0	0	0	0	0	0	0	0	0	0	0.35	0.06	0	0.27	0.49	0	0	0	0.13	0	0	0.29	0	0.47	0	0.13	0	0	0	0	0	0	0	0	0	0	0	0.28	0	0	0.04	0	0	0	0	0	0.3	0	0.04	0	0	0	0.26	0	0	0	0.04	0	0	0	0	0	0.26	0	0	0.03	0	0	0	0	0.67	0	0.27	0.13	0	0	0	0.27	0	0.21	0	0	0.06	0.25	0.39	0	0	0.65	0.34	0	0.34	0.25	0	0	0	0	0	0	0
Zm00004b029468_T001	0	0	0	0	0.73	0	0	0	0.09	0	0	0.31	0	0.28	0.12	0.28	1.5	0.84	1.27	0	0.29	0.7	0	0	0	0	0.32	0	0.05	0.23	0	0	0	0.34	0	0.1	0	0	0	0.26	0	0.25	0.48	0	0.12	0.29	0	0	0	0.28	0	0	0.08	0.62	0.28	0	1.07	0	0	0	0	0.25	0	0	0.3	0	0	0	0	0.5	0.1	0	0.26	0.26	0.48	0	0	0.36	0.19	0.29	0	0	0	0	0	0.55	0.79	0.2	0	0	0.23	0	0.26	0	0.27	0	0.1	0.29	0	0	0	0	0	0	0	0.04	0.38	0	0	0	0	0.37	0.35	0.16	0	0	0	0.27	0	0	0.05	0	0	0	0.23	0	0	0.04	1.03	0	0	0	0	0	0.17	0	0	0.42	0	0	0.08	0	0	0	0.37	0	0.57	0	0	0.12	0	0	0.5	0.29	0.32	0	0	0.16	0	0	0.33	0	0.28	0	0	0.09	0	0	0	0	0	0	0	0	0	0	0	0	0	0	0	0	0	0	0	0	0	0	0	0.48	0	0.06	0	0	0	0.33	0	0.34	0.31	0	0.12	0	0	0.25	0	0	0	0.04
Zm00004b029469_T001	0	0.34	0.36	0	0.73	0	0	0.44	0.23	0.57	0.45	0.62	0.54	0.83	0.6	0.83	0	1.4	0.25	0.75	0.88	0.69	0.71	0.51	0	0	0.32	0	0.26	0.46	0.34	1.27	0.79	0.67	0.72	0.71	0.52	0.28	0.32	1.02	0.23	0.25	0.72	0.64	0.5	0.59	1.26	0	0	0.28	0.89	1.6	0.66	0.93	0	0.56	0	0.58	1.45	0.62	0	0.52	0	0.96	0	0.31	0.26	0.53	0.59	0.99	0.45	0.49	0.26	0.26	0	0	0.43	0	0.21	0.57	0.28	1.41	0	0.58	1.51	0.28	0.79	0.68	0.84	0.78	0.46	0.37	0.77	0.22	0.81	0	0.53	0	0	0.67	0.55	0.24	0	0	0	0.18	0	0.64	0.51	0.38	0.35	0.37	0.69	0.42	0.36	0.65	0	0.81	0.55	0	0.4	0.27	0.54	0.74	0.7	0.48	0.94	0.61	0	0	0.29	0.34	0.94	0.25	0.3	0.5	0.5	0.84	0.29	0.28	0.48	0.57	0	0	0	0.26	1.14	0.58	0	0.32	0.26	0.54	0.5	0.29	0.32	0.59	0.64	0.45	0.28	0.58	0	0.77	0.28	0.54	0.81	0.47	0	0	0	0	0.61	0.26	0.34	0.86	0.26	0.54	0	0.3	1.01	0.67	0.32	0.54	0.48	0	0.48	0.27	0.27	0.85	0.63	0.48	0.32	0.41	0.75	0	0.51	0.33	0.32	0.34	0	0.34	0.32	1.04	0	1.01	0	0.5	0.58	0.52
Zm00004b029470_T001	0	0	0	0	0	0	0	0	0	0	0	0.62	0	0	0.12	0	0	0	0	0	0	0	0	0	0	0	0	0	0	0	0	0	0	0	0	0	0	0	0.64	0	0	0	0	0	0.08	0	0	0	0	0	0	0	0	0	0	0	0	0	0	0	0	0	0	0	0	0	0	0	0	0	0	0	0	0	0	0	0	0	0	0	0	0	0	0	0	0	0	0	0	0	0	0	0	0	0	0	0	0	0	0	0	0	0	0	0	0	5.29	0.32	0.26	3.4	6.74	2.99	0.69	2.81	0	0.33	0	0.27	0.55	0.35	0.25	0	0	0	0.23	0	0	0.04	0	0	0.29	1.03	0	0	0.22	0	0	0.42	0.57	0	0.2	0.29	7.23	0	3.7	3.62	12.23	9.04	0.75	4.61	2.06	1.63	4.03	5.13	1.91	0	2.54	2.47	0.28	1.74	16.27	1.79	1.11	3.54	1.9	3.8	4.32	0.99	4.03	0.37	3.97	0	0	0.29	1.75	1.08	0	0.9	0	0	0.32	0	0.33	0.55	0.24	0.27	2.95	4.67	12.97	1.43	0.95	3	0	0	0.25	0.66	0	0	0	0	0.11	0	0	0	0	0	0.29	0.05
Zm00004b029471_T001	7.3	6.5	8.63	6.88	7.33	8.77	15.18	12.23	9.1	5.65	6.76	3.73	4.89	7.21	5.65	8.05	10.83	8.39	9.88	7.96	9.93	9.17	4.26	3.33	4.31	2.99	2.22	4.21	3.55	8.13	7.58	10.78	7.91	5.71	10.08	8.37	7.54	5.32	7.69	7.67	7.18	5.71	7.66	6.09	6.86	9.42	8.81	3.76	7.74	5.59	7.45	5.06	6.83	6.22	5.6	10.73	9.96	11.65	10.12	6.55	5.65	8.31	14.82	7.01	14.08	3.69	7.74	5.59	5.6	7.45	8.25	8.02	3.87	7.51	19.97	5.47	12.81	6.88	9.22	3.71	7.95	4.24	3.67	5.81	4.76	4.4	4.73	4.91	3.93	3.51	4.34	6.12	8.75	4.1	3.52	1.95	4.53	4.09	7.09	4.66	9.06	8.12	3.26	8.84	13.72	7.35	3.4	4.81	3.85	2.64	3.9	2.99	4.17	3.68	2.53	4.88	6.98	6.71	2.18	6	4.88	4.83	4.88	5.17	6.06	4.84	4.99	5.13	5.68	6.2	4	2.76	3.54	3.93	4.35	6.95	5.22	6.68	3.14	4.69	5.34	4.56	2.67	5.56	4.07	6.47	4.55	3.21	6.34	4.68	3.6	2.72	6.55	2.57	4.47	2.07	1.59	3.37	4.74	5.21	7.16	7.65	2.77	2.72	4.6	4.98	5.32	8.38	3.72	6.63	10.08	5.74	1.36	3.16	5.55	5.66	2.95	3.58	1.68	3.68	5.2	4.32	3.87	3.27	4.05	5.4	4.56	4.67	5.23	3.34	3.79	4.29	1.75	2.72	2.8	4.28	1.62	1.01	3.38	2.06	2.45	1.74	1.31	2.01	1.77	5.22	2.91	2.49
Zm00004b029472_T001	0	0	0	0	0	0	0	0	0	0	0	0	0	0	0	0	0	0	0.25	0	0.29	0.09	0	0	0	0.37	0	0	0.06	0	0	0	0	0	0	0	0	0	0	0	0	0	0	0	0	0	0.31	0	0	0	0	0	0.04	0	0	0	0	0	0	0	0.33	0.04	0	0	0	0	0	0	0	0	0	0	0.26	0	0	0	0	0	0.04	0	0	0	0	0.29	0	0	0	0.04	0	0	0	0	0	0	0	0	0	0.29	0	0	0	0	0	0	0	0.04	0	0	0	0	0	0	0	0	0	0	0	0	0.27	0.35	0.1	0	0	0	0	0	0	0	0	0	0	0.34	0	0	0.06	0	0	0	0	0	0	0	0	0	0	0	0	0	0	0	0	0	0	0	0	0	0	0	0	0	0	0	0	0	0	0	0	0	0	0	0	0	0	0	0	0	0	0.3	0	0	0	0	0.04	0	0	0	0	0	0	0	0	0	0	0	0	0	0	0	0	0	0	0	0	0	0	0	0	0
Zm00004b029473_T001	0	0	0	0	0	0	0	0	0	0.28	0	0	0	0	0.06	0.56	0	0	0.25	0	0	0.14	0	0	0	0	0	0	0	0	0	0	0	0.34	0	0.06	0	0	0	0	0	0	0	0	0	0	0	0	0.35	0	0	0	0.05	0	0	0	0	0	0	0	0	0	0	0	0	0	0	0	0	0	0	0	0	0	0	0	0	0	0	0	0	0	0	0	0	0	0	0	0	0	0.69	0	0	0	0	0	0.09	0	0	0	0	0	0	0.34	0	0.04	0	0	0	0	0	0	0	0	0	0	0	0	0	0	0	0	0	0	0	0	0	0	0	0	0	0	0	0	0	0	0	0	0	0	0	0	0	0.31	0	0	0	0	0	0.04	0	0	0	0	0	0	0	0	0	0	0	0	0	0	0	0	0	0	0	0	0	0	0	0	0	0	0	0	0	0	0	0	0	0	0	0	0	0	0	0	0	0	0	0	0	0	0	0	0	0	0	0	0	0	0	0	0	0
Zm00004b029474_T001	0	0	0	0	0	0	0	0	0	0	0	0	0	0	0	0	0	0	0	0	0	0	0	0	0	0	0	0	0	0	0	0	0	0	0	0	0	0	0	0	0	0	0	0	0	0	0	0	0	0	0	0	0	0	0	0	0	0	0	0	0	0	0	0	0	0	0	0	0	0	0	0	0	0	0	0	0	0	0	0	0	0	0	0	0	0	0	0	0	0	0	0	0	0	0	0	0	0	0	0	0	0	0	0	0	0	0	0	0	0	0	0	0	0	0	0	0	0	0	0	0	0	0	0	0	0	0	0	0	0	0	0	0	0	0	0	0	0	0	0	0	0	0	0	0	0	0	0	0	0	0	0	0	0	0	0	0	0	0	0	0	0	0	0	0	0	0	0	0	0	0	0	0	0	0	0	0	0	0	0	0	0	0	0	0	0	0	0	0	0	0	0	0	0	0	0	0	0	0	0	0	0	0	0	0	0	0	0
Zm00004b029475_T001	0	0	0	0	0	0	0	0	0	0	0	0	0	0	0	0	0	0	0	0	0.29	0.05	0	0	0	0	0	0.28	0.05	0.23	0	0	0	0.34	0.72	0.21	0.26	0	0.32	0	0	0.25	0.48	0.96	0.28	0	0.31	0	0	0.28	0	0.27	0.12	0.31	0	0.28	0.36	0	0	0	0	0.12	0	0	0	0.31	0.26	0.27	0	0	0.11	0	0	0.78	0	0	0	0	0.11	0.29	0	0	0	0.29	0	0	0	0.07	0	0.2	0	0	0.26	0	0.54	0	0.12	0	0	0	0	0	0.27	0	0	0.03	0	0	0	0.38	0	0.75	0	0.16	0	0	0	0	0	0	0	0.81	0	0	0	0	0	0.14	0	0	0.29	0	0.24	0	0.09	0	0	0	0	0	0	0	0	0	0.37	0.26	0.28	0.87	0	0.22	0	0	0	0	0	0	0	0	0.28	0.29	0.33	0	0.28	0.27	0.27	0.25	0.33	0	0.31	0.37	0.31	0	0	0	0.17	0.27	0	0.6	0	0	0	0	0.12	0.27	0	0	0.27	0	0	0.24	0	0.1	0.25	0	0	0	0	0	0.31	0	0.07	0	0	0.5	0.59	0.25	0	0.22
Zm00004b029476_T001	6.78	4.45	7.55	3.93	6.23	4.39	10.93	7.42	6.46	9.05	8.12	5.59	4.89	9.99	7.53	6.39	4.51	2.52	4.81	5.72	6.71	5.11	2.48	5.38	7.47	6.35	3.48	6.18	5.22	2.79	7.58	3.8	4.74	8.73	7.56	5.87	9.09	5.88	6.41	8.18	6.72	6.96	4.31	8.65	7.03	9.13	10.07	3.76	14.42	8.66	6.26	8.52	8.69	9.34	9.8	7.06	9.96	8.16	7.59	11.85	15.29	9.88	11.24	8.6	7.79	8.29	6.45	8.52	9.14	5.72	8.22	4.38	4.64	5.96	8.56	9.12	10.67	6.52	7.12	5.7	5.11	2.82	2.45	5.52	2.81	3.58	2.1	3.76	8.42	8	4.8	5.19	6.69	7.56	5.41	4.64	6.34	7.6	6.38	6.66	8.24	7.4	9.77	8.16	7.94	7.77	9.45	7.37	3.6	2.64	9.22	4.86	3.12	5.75	1.44	4.23	8.19	2.69	3	4.58	4.02	2.95	5.42	1.23	5.83	2.66	0.62	3.12	4.13	2.33	2	1.38	1.89	5.16	2.81	5.21	6.22	2.09	4.85	7.17	5.11	2.85	5.71	4.32	11.83	5.7	13.08	4.96	2.61	6.38	6.42	6.52	28.22	18.25	2.55	7.7	13.03	11.81	5.02	4.63	14.65	9.44	8.02	5.44	2.71	7.13	13.97	31.54	17.69	11.42	25.36	3.13	4.09	9.2	14.55	2.69	3.49	5.07	3.36	9.37	10.72	6.22	5.85	10.91	6.68	6.22	7.78	9.97	11.71	7.86	5.68	8.35	4.99	3.1	5.09	3.95	4.86	8.08	3.38	6.86	5.04	4.17	6.53	6.29	5.31	6.46	5.53	5.71
Zm00004b029477_T001	0.52	0.34	1.08	0	0	0	1.21	0	0.39	0.85	0	0.93	0.81	0.28	0.57	0.28	0.3	0	0.51	0.5	0	0.27	0	0	0	0	0	0.84	0.14	0.23	0.69	0.63	1.05	0.34	0	0.49	0	0.56	0.64	1.53	0.46	0.25	0.96	0.96	0.67	0.29	0.31	0	0	1.12	0	0.8	0.36	0.93	0.56	0.28	0	0.29	0.36	0.62	0.66	0.46	0	0	0.3	1.23	0.26	0	0.29	0.75	0.35	0	0.26	0.52	0.48	0	0	0.72	0.28	0.29	0	0.71	0	0	0	0.28	0	0.16	0.28	0.39	0	0.56	0.77	0.22	0.54	0.98	0.47	0.29	0.35	0.67	1.37	0.72	0	0	0	0.43	1.13	1.92	0.26	0.38	0.71	0.75	0	0.74	0.36	0	1.52	0.81	0	0	0.45	0.54	0	0.74	0.7	0.73	0	0.45	1.03	0	0.86	0.34	0	0.25	0.41	0.25	0.75	1.67	0	0.28	0.59	1.43	0	0.31	0.37	0	0.57	0.87	0.37	0.49	0.26	0.82	1.01	0.29	0.96	0	1.91	0.75	0.28	0.58	0.98	1.28	0.55	0.54	0.54	0.68	1.66	0.99	0.31	0.37	0	0.26	0.34	0.86	0.6	0.27	0.27	0.9	0.34	0.33	1.62	1.35	0.73	0	0.72	0.27	1.34	0.42	0.21	0.24	0	0.4	0.75	0	1.02	0	0.65	0	0	0	0.3	0	0.33	0	1.47	1.49	1.16	0.74
Zm00004b029478_T001	66.21	52.34	73.71	50.15	32.99	27.41	47.96	35.38	48.27	72.66	76.19	73.61	53.2	72.4	69.61	100.8	108.32	47.26	105.09	78.65	88.74	88.14	49.31	44.36	45.98	41.85	46.54	49.14	46.2	88	95.42	84.95	78.02	99.42	99.31	90.85	132.77	46.73	81.68	83.87	112.1	83.72	49.31	77.55	83.47	85.08	47.19	44.51	54.17	52.51	52.44	66.83	57.53	78.73	38.08	52.51	76.14	78.08	60.75	90.73	98.03	71.63	86.36	82.83	66.82	79.24	63.48	79.91	70.76	91.94	77.67	74.65	42.57	99.97	84.16	53.82	78.55	49.6	69.05	57.05	47.39	64.24	40	44.19	55.99	57.26	58.37	53.06	48.58	72.41	90.77	88.85	56.36	66.94	41.67	54.93	65.06	69.24	65.24	76.88	71.93	94.78	115.94	66.97	72.44	79.18	28.73	43.57	35.7	40.77	47.16	37	37.83	38.68	68.61	46.22	73.43	48.34	54.62	39.15	55.06	48.32	68.83	46.99	95.14	29.99	76.14	60.9	65.1	51.17	50.58	38.63	41.79	72.04	53.22	103.03	107.66	96.89	117.49	97.05	104.42	31.65	31.98	39.82	26.62	29.77	85.86	48.98	32.43	40.89	49.85	52.74	51.91	62.18	30.62	50.66	54.65	50.37	41.01	31.81	51.1	66.05	61.96	59.55	41.17	50.38	101.08	73.42	75.42	89.55	90.43	55.84	61.33	61.26	76.04	84.85	77.06	91.02	31.62	92.02	45.17	53.51	67.89	61.1	53.65	56.21	87.77	53.02	72.79	89.81	82.36	69.59	36.66	59.38	53.99	41.8	57	93.88	46.77	42.89	54.05	33.34	62.65	63.66	65.44	92.94	62.86	63.48
Zm00004b029479_T001	1.56	3.08	0.72	1.97	2.93	3.29	0.61	3.93	2.26	0	1.8	3.11	1.09	0.83	1.37	0.28	0.9	0.84	0.51	0.5	0	0.51	0.35	1.28	1.72	0	0.95	1.97	1.04	0.23	0.69	0.95	0.53	0	0.36	0.46	1.04	1.96	1.28	0.51	0.93	1.74	2.15	1.28	1.36	2.94	1.89	0.63	2.81	1.4	0.6	0.53	1.54	0.62	0.84	1.69	0.36	0.87	1.08	0.31	3.99	1.22	2.04	1.59	3.6	2.76	1.29	1.6	2.36	0.75	2	0.97	0.77	1.81	1.43	0	1.28	1.45	1.1	1.14	1.42	0.94	2.45	1.45	1.95	1.1	0.53	1.37	1.97	3.32	1.37	0.74	1.8	3.89	1.62	1.95	2.08	0.88	1.06	3.33	1.92	1.91	2.17	2.38	2.41	2.01	0.76	0.96	0.51	3.4	1.06	1.5	0.35	1.22	0.72	2.6	2.73	1.07	0.55	0.35	1.34	0	1.9	0.98	1.17	0.48	0	0.75	1.03	0.78	0.86	0.34	1.42	1.48	0.98	1.99	1.24	2.09	0.29	1.1	1.34	3.42	2.67	2.47	0.37	2.59	1.99	2.04	0.37	1.99	2.31	0.82	7.06	8.56	2.55	0.59	2.22	3.44	1.67	1.16	2.28	1.79	1.66	2.18	0.54	1.61	3.33	2.46	1.24	0.37	5.19	2.09	2.73	1.73	2.39	2.96	1.61	6.57	0.34	5.02	2.27	1.08	2.84	3.82	5.72	3.51	4.56	3.82	7.32	1.43	1.89	4.01	0.75	2.72	3.82	3.29	1.62	2.69	2.77	2.4	2.51	3.82	3.59	2.01	2.06	4.47	1.16	2.85
Zm00004b029480_T001	0	0	0	0	0	0	0	0	0	0	0	0	0	0	0	0	0	0	0	0	0	0	0	0	0	0	0	0	0	0	0	0	0	0	0	0	0	0	0	0	0	0	0	0	0	0	0	0	0	0	0	0	0	0	0	0	0.36	0	0	0	0	0.04	0	0	0	0	0	0	0	0	0	0	0	0	0	0	0	0	0	0	0	0	0	0	0	0	0	0	0	0	0	0	0	0	0	0	0	0	0	0	0	0	0	0	0	0	0	0	0	0	0	0	0	0	0	0	0	0	0	0	0	0	0	0	0	0	0	0	0	0	0	0	0	0	0	0	0	0	0	0	0	0	0	0	0	0	0	0	0	0	0	0	0	0	0	0	0	0	0	0	0	0	0	0	0	0	0	0	0	0	0	0	0	0	0	0	0	0	0	0	0	0	0	0	0	0	0	0	0	0	0	0	0	0	0	0	0	0	0	0	0	0	0	0	0	0	0	0
Zm00004b029481_T001	8.34	7.18	10.79	3.93	5.5	10.42	10.32	7.42	7.99	6.79	6.76	8.08	8.41	7.21	7.45	9.16	13.24	7.83	8.86	11.45	9.05	9.93	12.06	5.9	7.47	6.73	6.65	5.05	7.31	15.56	13.43	13.31	12.39	12.43	13.31	13.41	12.21	8.39	11.21	8.44	9.96	8.94	11.97	12.5	10.45	5.59	6.29	4.39	8.44	8.1	7.45	11.98	7.46	15.56	8.4	10.45	11.39	13.11	10.12	10.6	12.63	11.53	8.18	10.19	9.89	8.29	8.26	9.32	8.26	6.96	8.67	7.54	7.48	11.91	8.56	6.39	10.67	12.31	9.27	5.7	6.53	8.24	6.94	9.01	8.43	7.98	7.89	7.59	4.21	10.93	13.03	9.83	10.55	9.29	6.77	6.84	8.93	11.98	12.76	6.66	8.51	9.07	10.05	11.22	9.87	10.02	4.16	9.61	8.73	5.29	8.86	7.48	6.25	7.2	4.33	8.46	6.98	7.79	7.65	8.82	7.34	10.74	10.03	7.13	11.19	4.6	5.3	8.16	2.58	6.2	5.43	6.9	5.43	8.36	5.82	10.18	8.2	14.62	8.84	11.58	10.68	8.27	4.57	4.63	9.24	9.84	9.67	9.91	6.71	7.85	4.37	4.62	9.32	4.85	6.7	7.11	6.99	6.28	7.25	11.86	9.11	8.67	8.57	8.97	4.88	8.47	7.65	9.36	8.69	14.74	13.75	7.57	4.43	8.92	9.39	5.93	9.13	8.95	3.7	7.36	4.87	7.3	6.75	7.09	6.44	7.84	7.25	8.06	11.5	8.81	6.31	7.91	5.24	5.82	8.15	6.25	6.8	6.73	9.54	5.83	6.79	6.25	5.87	7.3	7.07	15.9	12.22	9.1
Zm00004b029482_T001	0.52	3.76	2.16	2.95	2.2	2.19	1.82	5.24	2.6	3.11	2.25	3.73	4.07	4.44	3.52	2.5	3.61	6.43	3.8	4.23	5.84	4.4	4.97	2.56	2.01	3.74	3.8	3.09	3.36	3.95	3.1	4.12	1.85	3.02	1.8	2.97	3.64	3.36	2.24	3.84	4.4	3.48	3.59	2.56	3.39	2.94	3.46	2.82	2.46	3.07	3.87	4.26	3.27	3.73	3.92	1.98	4.63	3.79	5.79	2.49	2.99	3.67	2.56	1.59	1.8	3.69	4.65	3.73	5.6	3.98	3.45	3.4	4.64	1.81	3.33	6.39	2.56	2.53	3.52	4.28	1.7	6.12	2.45	2.91	5.19	3.85	3.16	3.71	5.34	4.49	4.57	4.64	3.09	3.67	5.68	3.42	4.36	3.21	4.61	2.66	4.12	3.82	3.26	3.4	2.89	3.5	4.91	3.52	5.65	4.91	6.74	5.23	3.47	4.92	6.5	6.51	4.85	6.45	5.73	4.23	5.71	3.22	3.79	4.43	2.56	4.11	6.24	4.06	6.2	3.88	2.57	6.21	3.07	5.16	4.51	3.97	4.48	2.51	3.14	4.41	3.7	7.41	6.09	2.47	5.92	5.18	4.83	4.66	9.32	5.74	4.63	5.17	3.78	3.71	4.15	3.85	6.35	4.52	4.18	7.52	3.58	6.38	3.87	5.98	5.96	5.35	3.66	2.46	5.28	2.95	1.83	3.13	4.43	5.46	3.65	3.77	3.49	3.58	2.69	3.35	4.87	2.7	3.49	3.55	3.81	2.7	3.76	2.33	4.81	3.1	4.1	3.52	3.24	2.33	5.6	2.96	3.24	4.04	4.92	2.06	3.55	2.78	2.94	3.77	5.01	3.23	3.2	3.49
Zm00004b029483_T001	17.73	23.94	17.62	24.09	23.46	20.83	18.21	33.19	22.38	27.99	23.89	26.09	31.22	26.91	27.22	34.43	33.1	38.31	25.58	30.36	23.06	30.81	16.67	18.97	15.23	23.91	20.58	21.62	19.5	22.99	19.29	26.31	25.3	29.89	23.39	24.53	22.87	19.03	26.59	30.17	20.61	19.13	26.33	27.88	24.08	19.72	22.97	21.94	24.62	27.09	21.45	31.42	24.17	23.34	28.84	25.69	29.89	25.06	27.48	35.54	34.56	28.8	14.82	21.35	24.87	19.04	22.97	21.84	28.89	24.1	22.24	21.64	22.7	23.57	29.48	34.66	30.31	31.5	27.69	32.23	30.36	28.71	21.63	34.6	21.83	22.57	17.35	26.16	20.22	23.22	22.41	20.59	25.22	16.84	21.65	19.04	21.15	16.07	20.92	24.3	29.1	28.89	28.51	31.95	25.99	25.72	32.51	38.45	23.89	29.82	28.72	27.66	32.63	30.53	36.47	33.52	35.5	31.96	25.94	23.98	31.23	35.17	33.87	33.95	25.65	34.1	37.13	33.31	23.77	22.48	19.43	20.69	21.48	23.36	21.87	19.36	26.85	27.56	24.52	21.78	24.01	32.22	30.46	20.68	28.84	30.81	23.88	25.95	30.57	27.93	23.13	29.63	36.29	26.24	27.75	31.4	31.77	29.46	28.73	30.94	36.78	46.41	29.32	30.18	32.5	33.55	22.94	20.2	28.55	25.43	27.19	20.88	24.19	27.9	24.66	24.78	29.53	25.66	31.62	42.49	20.15	26.76	28.71	24	23.37	26.75	23.62	26.09	31.38	34.31	26.82	27.04	25.44	30.66	37.95	19.09	22.35	26.92	22.77	25.05	26.28	21.53	26.43	21.39	18.28	37.77	29.68	25.85
Zm00004b029484_T001	8.34	7.87	6.47	8.85	8.06	8.77	6.68	6.99	7.75	10.18	15.33	15.22	13.3	11.65	13.14	15	14.14	14.54	12.41	13.19	9.93	13.2	8.51	13.33	10.35	10.09	8.87	7.86	9.83	12.07	13.78	13	14.23	10.41	10.79	12.38	15.07	7.28	13.45	13.3	15.75	16.4	10.53	16.66	13.55	12.66	8.49	7.21	12.66	18.71	8.34	14.64	11.82	19.29	9.52	14.68	18.86	16.9	22.42	12.78	14.62	16.13	9.71	18.48	16.18	12.9	16.77	12.79	13.56	16.65	14.63	8.51	11.09	15.8	13.31	8.21	14.94	13.03	12.13	12.55	15.04	11.06	11.43	13.66	8.65	13.76	9.2	11.92	12.36	15.03	12.12	13.91	11.84	15.76	9.47	9.28	12.47	11.39	18.08	14.31	9.61	17.19	15.75	20.06	18.77	15.64	14.74	16.34	11.82	15.1	7.45	9.72	11.8	12.42	16.97	14.65	8.8	15.58	10.38	8.82	12.53	10.74	10.3	11.56	12.36	9.43	12.79	11.2	6.2	6.98	10.29	11.38	11.8	14.01	10.11	11.42	14.17	6.68	6.56	8.82	9.53	10.83	9.52	11.42	9.24	12.43	9.38	13.12	12.67	11.08	11.05	11.69	15.37	9.98	12.12	15.4	14.62	12.89	19.81	13.01	20.83	19.64	17.43	17.4	14.08	17.46	18.29	15.28	13.04	17.32	16.5	13.83	6.81	19.56	15.08	8.89	16.38	13.73	16.82	15.06	9.1	12.16	13.16	9	7.87	8.11	6.98	7.64	18.83	16.2	8.2	10.35	8.98	8.54	15.53	8.56	11.98	9.42	11.39	10.29	10.59	12.85	17.62	13.84	11.79	20.13	14.55	15.13
Zm00004b029485_T001	10.95	15.39	12.59	15.24	8.43	18.09	20.03	20.09	15.1	23.47	35.62	22.05	33.66	21.08	27.18	37.21	30.99	35.79	28.61	30.61	44.08	34.55	23.77	17.44	27.01	25.03	22.16	24.99	23.4	24.15	25.15	22.82	16.34	26.87	22.67	23	31.96	23.22	26.91	22.5	23.63	21.61	24.42	29.8	25.51	21.49	26.11	21.94	23.92	21.51	21.45	26.36	23.25	32.99	22.96	28.23	28.82	31.76	37.61	27.12	31.24	30.09	24.02	28.67	26.37	23.03	36.64	33.29	27.42	29.32	28.59	15.8	23.48	17.87	29.96	24.63	27.32	32.95	24.57	27.1	23.27	22.59	35.1	24.42	16.43	17.62	13.94	22.56	32.57	21.86	23.78	20.03	25.74	22.67	26.52	20.75	24.24	24.25	29.78	31.62	34.87	26.26	21.18	31.95	27.68	28.45	23.44	33	24.92	15.1	17.73	23.17	20.13	22.5	21.67	24.41	31.25	29.01	24.3	46.55	29.53	48.59	41.73	51.66	29.85	59.74	46.18	46.29	34.61	29.46	21.15	23.45	25.26	25.57	26.58	28.8	28.84	19.21	23.67	20.4	24.18	52.46	28.94	55.57	38.82	43.23	40.09	39.06	43.24	42.68	29.81	32.08	33.01	18.54	39.55	34.66	31.14	31.26	48.82	56.1	54.35	64.52	52.55	35.89	47.4	51.38	40.9	41.88	36.93	23.59	31.77	44.36	35.78	39.69	36.86	27.74	34.37	30.74	62.56	30.11	28.27	40.27	36.29	39.55	25.04	27.83	30.33	27.15	44.34	26.21	23.67	30.52	34.41	50.07	38.96	40.81	33.36	40.71	31.39	50.09	39.98	34.73	28.06	24.66	20.63	34.54	30.85	28.91
Zm00004b029486_T001	19.29	18.47	23.37	26.06	15.76	19.19	24.89	24.02	21.38	16.96	17.13	20.19	19	17.48	18.15	29.16	24.67	17.62	15.45	15.93	22.77	20.93	20.58	13.85	14.66	21.67	16.78	14.6	17.02	14.4	12.4	13	21.61	24.18	15.83	16.9	24.42	19.87	18.26	19.69	21.31	24.6	18.91	21.79	21.11	20.02	20.45	16.93	25.32	22.06	14.3	21.83	20.13	21.47	18.48	16.94	23.13	24.18	27.84	31.49	28.24	23.97	31.17	17.84	14.98	15.66	19.87	19.98	15.33	14.66	18.69	18.72	13.93	19.94	22.82	17.33	27.75	21	20.21	19.4	18.73	18.59	17.14	15.99	12.11	15.97	15.51	16.68	19.66	13.66	18.98	15.21	18.53	15.12	24.63	14.16	17.49	16.36	12.41	21.63	29.65	24.59	21.45	31.27	17.09	21.81	18.52	23.07	19.78	14.72	19.15	15.7	18.4	18.48	15.89	18.55	19.72	14.5	15.29	22.22	17.69	17.45	24.66	22.88	14.69	21.77	26.84	21.38	28.93	20.93	16.57	11.73	14.64	16.72	18.25	22.34	21.13	30.9	16.25	17.65	21.65	27.37	19.8	19.45	26.25	26.92	20.75	14.58	19.76	21.86	13.36	17.94	30.24	21.68	18.18	16.29	22.56	20.04	16.46	21.4	26.04	20.15	22.13	13.05	12.46	18.81	18.95	24.14	13.66	14.74	15.89	15.13	13.97	17.54	16.75	18.32	22.55	18.2	22.87	14.72	19.82	17.57	19.15	18.82	15.74	14.32	17.45	18.66	20.08	19.77	21.14	18.25	17.21	26.78	19.1	25.01	23.64	19.18	17.23	27.45	21.95	13.54	13.38	12.08	10.91	19.88	21.24	15.17
Zm00004b029487_T001	0	0	0	0	0	0	0	0	0	0	0	0	0	0	0	0	0	0	0	0	0	0	0	0	0	0	0	0	0	0	0	0	0	0	0	0	0	0	0	0	0	0	0	0	0	0	0	0	0	0	0	0	0	0	0	0	0	0	0	0	0	0	0	0	0	0	0	0	0	0	0	0	0	0	0	0	0	0	0	0	0	0	0	0	0	0	0	0	0	0	0	0	0	0	0	0	0	0	0	0	0	0	0	0	0	0	0	0	0	0	0	0	0	0	0	0	0	0	0	0	0	0	0	0	0	0	0	0	0	0	0	0	0	0	0	0	0	0	0	0	0	0	0	0	0	0	0	0	0	0	0	0	0	0	0	0	0	0	0	0	0	0.26	0	0	0	0.04	0	0	0	0	0	0	0	0	0	0	0	0	0	0	0	0	0	0	0	0	0	0	0	0	0	0	0	0	0	0	0	0	0	0	0	0	0	0	0	0	0	0
Zm00004b029488_T001	0	0	0	0	0	0	0	0	0	0	0	0	0	0	0	0	0	0	0	0	0	0	0	0	0	0	0	0	0	0	0	0	0	0	0	0	0	0	0	0	0	0	0	0	0	0	0	0	0	0	0	0	0	0	0	0	0	0	0	0	0	0	0	0	0	0	0	0	0	0	0	0	0	0	0	0	0	0	0	0	0	0	0	0	0	0	0	0	0	0	0	0	0	0	0	0	0	0	0	0	0	0	0	0	0	0	0	0	0	0	0	0	0	0	0	0	0	0	0	0	0	0	0	0	0	0	0	0	0	0	0	0	0	0	0	0	0	0	0	0	0	0	0	0	0	0	0	0	0	0	0	0	0	0	0	0	0	0	0	0	0	0	0	0	0	0	0	0	0	0	0	0	0	0	0	0	0	0	0	0	0	0	0	0	0	0	0	0	0	0	0	0	0	0	0	0	0	0	0	0	0	0	0	0	0	0	0	0
Zm00004b029489_T003	9.91	15.05	11.87	11.8	13.56	12.61	3.64	8.73	10.9	18.38	13.53	22.67	18.46	16.37	17.88	22.77	21.36	19.85	21.52	22.15	25.1	22.12	11	16.67	9.77	13.08	13.3	8.98	12.13	18.81	20.32	18.07	19.77	19.82	18.35	19.19	12.21	21.83	17.62	23.52	22.24	17.64	16.28	12.5	17.98	16.49	15.42	13.79	16.88	18.15	14.6	21.83	16.74	22.09	12.6	19.2	16.72	13.11	19.53	19.33	17.94	17.57	10.73	17.84	14.98	20.27	15.23	12.25	16.22	18.14	15.71	15.08	14.7	24.86	17.12	8.21	9.82	20.64	15.78	16.54	15.32	16.71	13.47	13.66	20.75	15.69	13.67	15.73	13.2	15.22	16.46	22.07	19.05	14.25	19.75	11.47	16.43	9.93	11.7	13.98	13.45	16.47	18.19	24.47	15.88	15.51	18.9	28.2	23.89	24.16	26.24	20.93	27.07	24.2	32.14	17.25	31.25	17.73	22.12	15.52	22.67	20.4	21.95	23.37	25.42	18.87	26.21	22.7	18.6	18.61	23.72	25.18	18.18	22.13	21.07	18.62	20.64	20.05	17.11	19.02	19.09	19.39	25.89	15.43	13.31	23.56	24.73	22.74	30.19	21.91	14.9	20.12	29.74	22.25	20.41	21.33	27.64	22.34	19.25	15.9	19.85	29.07	22.68	22.57	21.4	21.53	16.63	14.78	13.97	25.8	13.75	17.74	20.78	17.83	17.66	17.51	23.36	19.7	23.21	24.09	10.4	10.54	18.4	14.18	14.78	14.32	17.45	14	23.22	25.49	20.51	17.99	18.2	17.08	26.49	13.17	15.22	19.52	17.85	14.07	17.7	15.63	17.95	19.37	13.56	26.84	24.16	19.59
Zm00004b029490_T001	2.09	4.45	1.8	3.93	6.6	3.29	1.82	6.55	3.82	1.7	5.86	4.97	5.16	3.88	4.31	3.05	2.11	4.19	3.8	4.48	2.63	3.38	6.03	4.62	3.74	2.62	3.48	3.37	3.98	4.64	2.76	3.17	6.59	4.03	4.32	4.25	3.12	3.08	5.13	1.79	4.86	4.47	5.03	5.13	4.08	6.48	3.78	4.7	5.63	3.35	4.17	2.4	4.36	2.18	4.48	5.65	3.91	4.66	5.79	3.74	0.66	3.88	4.09	3.19	4.49	2.76	5.68	4	4.72	3.23	4.02	3.65	4.13	2.85	6.66	2.74	3.84	5.07	4.13	3.14	3.12	3.76	2.86	5.52	3.24	4.4	2.1	3.52	3.37	2.73	3.66	5.38	4.38	2.59	3.52	2.44	3.51	4.09	3.9	3	6.04	4.54	3.8	2.38	4.33	4.01	10.96	7.37	8.22	10.95	8.86	10.84	6.94	9.16	4.69	6.84	7.59	8.33	5.19	8.82	6.91	8.86	7.59	8.12	5.83	5.81	8.11	7.39	6.2	5.43	5.14	5.86	6.37	7.62	6.1	5.71	5.97	5.85	5.7	6.34	5.91	11.97	5.71	8.95	6.29	7.25	3.41	9.04	6.34	7.37	4.88	4.62	11.34	7.42	9.89	6.81	5.72	7.24	5.3	4.05	7.16	4.34	7.47	5.71	4.88	5.56	7.98	3.94	4.97	8.84	6.42	4.18	7.5	6.04	6.23	4.85	5.1	4.18	7.4	3.01	6.17	6.22	5.28	7.09	7.15	7.3	6.71	9.33	7.32	5	4.1	6.75	6.23	5.82	5.6	3.95	4.86	5.38	4.62	4.46	5.11	4.17	6.53	6.29	4.42	9.44	4.95	5.97
Zm00004b029491_T001	13.03	10.6	14.38	13.28	13.93	10.42	12.75	15.72	13.01	17.53	13.98	11.8	15.2	13.87	14.48	11.39	13.84	12.02	14.69	12.2	19.85	14	16.32	13.85	11.5	10.84	8.87	14.88	12.71	17.18	13.78	16.17	10.81	15.11	14.75	14.63	17.15	15.95	11.53	21.48	18.53	13.17	15.8	16.98	16.32	19.14	12.27	12.54	14.07	14.8	11.32	9.59	13.39	16.18	10.36	15.53	13.52	15.15	18.8	12.16	13.29	14.37	10.73	19.75	15.28	15.36	12.9	11.19	11.5	18.39	14.39	10.94	15.22	16.58	19.02	11.86	12.81	11.59	14	15.69	11.35	14.12	10.61	9.59	8.65	7.98	11.83	11.23	14.88	10.93	8.92	13.17	11.58	12.09	10.82	11.47	11.73	11.39	11.35	12.31	14.55	12.65	14.93	17	12.03	13.28	17.77	16.98	14.13	11.33	8.15	11.59	13.54	13.36	14.81	16.93	16.08	19.34	14.75	11.99	15.65	16.64	18.43	15.5	15.16	16.45	20.28	17.08	20.15	27.14	17.72	11.04	16.29	16.96	18.22	22.59	20.39	22.55	19.96	22.88	21.67	15.11	13.33	18.52	17.01	18.64	15.35	20.41	15.66	16.75	16.96	13.59	24.19	14.83	7.97	13.92	18.11	15.65	16.18	13.88	17.9	17.34	15.21	10.33	17.6	15.49	13.3	16.75	13.35	19.53	17.72	16.96	17.04	16.39	16.38	10.24	15.04	16.12	29.6	19.07	19.5	14.05	17.66	16.91	15.5	13.24	14.49	12.51	20.71	17.87	19.25	16.31	18.2	20.96	17.32	13.17	23	16.82	16	19.21	18.09	18.06	13.71	15.85	14.44	15.16	16.88	15.68
Zm00004b029492_T001	0.52	0.34	0.36	0	0.37	0	0.61	0	0.28	0.28	0.45	0.31	0	0	0.21	0.56	1.2	1.4	1.27	0.5	0.29	0.87	0	0	0	0	0	0.28	0.05	0.46	0.69	0.95	0.26	0	0	0.39	1.04	0	0.32	0.77	0.23	1.49	1.44	0.32	0.7	0	0.94	0.63	0.7	0.56	1.19	0.53	0.65	0.62	0.56	0	0.71	0.29	0.72	0	0	0.36	0	0.32	0	0	0.77	0.27	0	0.5	0.23	0.49	0.52	1.04	0.48	0.91	0.85	0	0.61	0.57	0.57	0.24	1.22	0	0.65	0	0	0.41	0.56	0.39	0	0.19	0.26	0.65	0.27	0.49	0.35	0.29	0	0.33	0.27	0.72	1.09	0	0.24	0.37	2.65	0	2.05	1.51	8.15	1.12	2.43	2.56	2.89	3.58	1.21	3.49	2.18	0.71	2.34	0.81	1.08	0	0.47	0.97	0.94	0.71	2.07	5.43	1.71	6.55	3.07	2.95	3.63	0.74	1.24	0.42	0.86	0	0.65	1.71	0.76	0.31	2.22	1.04	1.99	1.46	1.49	1.37	1.8	0.82	1.76	1.14	1.91	1.48	0.32	1.32	5.02	0.87	2.6	3.32	1.11	2.45	5.42	2.97	0.33	0.49	0.93	0.37	0.92	0.52	0	0.29	0.48	0.81	0.27	0.3	2.69	1.34	0.97	0.54	0.99	0.82	0.48	0.54	2.95	1.48	1.67	1.91	0.95	1.35	0	0.78	1.02	0.33	0	0.67	1.54	0.34	0.58	1.04	1.31	1.51	1.47	1.49	2.91	1.62
Zm00004b029493_T001	0	0	0	0	0	0	0	0	0	0	0	0	0	0	0	0	0	0	0	0	0	0	0	0	0	0	0	0	0	0	0	0	0	0	0	0	0	0	0	0	0	0	0	0	0	0	0	0	0	0	0	0	0	0	0	0	0	0	0	0	0	0	0	0	0	0	0	0	0	0	0	0	0	0	0	0	0	0	0	0	0	0	0	0	0	0	0	0	0	0	0	0	0	0	0	0	0	0	0	0	0	0	0	0	0	0	0	0.32	0	0	0	0	0	0.05	0	0	0	0	0	0	0	0	0	0	0	0	0	0	0	0	0	0	0	0	0	0	0	0	0	0	0	0	0	0	0	0	0	0	0	0	0	0	0	0	0	0	0	0	0	0	0	0	0	0	0	0	0	0	0	0	0	0	0	0	0	0	0	0	0	0	0	0	0	0	0	0	0	0	0	0	0	0	0	0	0	0	0	0	0	0	0	0	0	0	0	0	0	0
Zm00004b029494_T001	0	0	0	0	0	0	0	0	0	0	0	0	0	0	0	0	0	0	0	0	0	0	0	0	0	0	0	0	0	0	0	0	0	0	0	0	0	0	0	0	0	0	0	0	0	0	0	0	0	0	0	0	0	0	0	0	0	0	0	0	0	0	0	0	0	0	0	0	0	0	0	0	0	0	0	0	0	0	0	0.29	0	0	0	0	0	0	0	0.04	0	0	0	0	0	0	0	0	0	0	0	0	0	0	0	0	0	0	0	0	0	0	0	0	0	0	0	0	0	0	0	0	0	0	0	0	0	0	0	0	0	0	0	0	0	0	0	0	0	0	0	0	0	0	0	0	0	0	0	0	0	0	0	0	0	0	0	0	0	0	0	0	0	0	0	0	0	0	0	0	0.31	0	0	0	0	0	0.04	0	0	0	0	0	0	0	0	0	0	0.27	0	0	0	0	0	0.03	0	0	0	0.33	0	0	0	0	0.04	0	0	0	0	0	0	0
Zm00004b029495_T001	7.82	7.87	10.43	4.92	12.1	9.32	8.5	7.86	8.6	9.05	3.16	5.59	6.24	6.66	6.14	9.16	9.63	4.75	9.88	8.71	11.09	8.87	8.87	8.2	8.05	8.59	6.65	6.46	7.8	8.59	10.33	6.34	12.39	9.74	10.43	9.64	9.61	11.19	4.8	7.16	9.26	13.17	9.58	8.33	9.14	11.48	4.72	6.9	6.33	6.98	6.85	5.33	6.94	9.34	7.84	6.21	7.12	6.41	7.96	6.55	10.3	7.72	6.64	5.73	10.79	8.29	8.26	9.32	8.26	9.44	8.34	6.56	6.19	8.29	5.71	10.95	8.54	6.52	7.54	6.85	7.38	5.41	9.8	4.94	4.97	9.08	6.31	6.84	4.77	6.64	9.6	7.79	7.98	10.8	8.39	6.1	7.76	6.14	4.96	6.99	10.71	6.21	7.87	7.82	7.46	7.27	5.67	7.69	5.65	4.15	3.19	4.11	4.86	5.05	5.06	3.91	6.98	5.64	5.73	5.64	5.49	5.1	7.05	5.41	7.23	7.5	4.99	6.21	6.72	3.88	5.43	4.83	5.43	5.65	5.32	8.44	7.21	6.26	4.85	6.89	6.73	7.13	4.57	4.94	5.92	2.59	9.95	7.87	5.22	6.02	6.68	5.44	8.32	6.56	4.15	5.63	9.53	6.62	4.46	5.49	3.91	7.14	6.36	5.44	5.15	5.42	5.32	3.45	5.28	5.16	6.72	4.96	7.5	3.45	5.23	5.39	7.25	5.67	6.39	6.02	5.2	7.03	6.14	4.91	5.48	5.4	6.17	4.88	5.86	8.58	7.57	6.11	9.23	7.37	5.09	3.62	7.45	4.71	5.85	6.52	6.23	6.6	6.53	5.54	2.65	6.96	5.53	5.63
Zm00004b029496_T001	0	0	0	0	0	0	0	0	0	0	0	0	0	0	0	0	0	0	0	0	0	0	0	0	0	0	0	0	0	0	0	0	0	0	0	0	0	0	0	0	0	0	0	0	0	0	0	0	0	0	0	0	0	0	0	0	0	0	0	0	0	0	0	0	0	0	0	0	0	0	0	0	0	0	0	0	0	0	0	0	0	0	0	0	0	0	0	0	0	0	0	0	0	0	0	0	0	0	0	0	0	0	0	0	0	0	0	0	0	0	0	0	0	0	0	0	0	0	0	0	0	0	0	0	0	0	0	0	0	0	0	0	0	0	0	0	0	0	0	0	0	0	0	0	0	0	0	0	0	0	0	0	0	0	0	0	0	0	0	0	0	0	0	0	0	0	0	0	0	0	0	0	0	0	0	0	0	0	0	0	0	0	0	0	0	0	0	0	0	0	0	0	0	0	0	0	0	0	0	0	0	0	0	0	0	0	0	0
Zm00004b029497_T001	2.61	4.45	5.75	5.41	5.13	3.84	1.82	1.31	3.79	4.24	2.71	3.42	3.8	4.72	3.78	4.44	6.02	3.36	3.29	2.74	3.79	3.94	3.9	3.08	2.87	3.36	3.17	4.77	3.53	3.25	3.44	2.85	3.16	3.02	2.88	3.1	2.34	4.48	4.8	2.81	2.32	4.72	4.07	1.92	3.43	3.53	3.46	3.13	3.17	1.96	4.17	2.93	3.19	3.42	3.08	3.11	3.56	3.2	2.17	2.18	6.65	3.42	3.07	2.23	3	2.46	3.61	2.93	1.18	3.98	2.81	5.35	2.58	2.85	3.8	2.74	2.13	3.98	3.35	3.14	3.97	4.94	2.86	2.33	3.67	3.85	2.37	3.39	2.81	2.34	4.34	3.9	2.83	3.02	4.06	3.17	3.31	3.21	3.19	3.33	4.12	2.86	2.99	5.1	2.41	3.4	7.94	4.17	5.14	1.89	8.51	5.61	3.47	5.25	4.33	4.56	4.85	4.3	6.55	2.47	4.51	2.68	5.96	6.4	2.33	3.14	6.24	4.46	4.65	4.65	6.57	2.41	2.6	4.92	4.3	4.47	3.48	4.59	2.57	2.76	3.57	5.7	4.19	4.32	4.07	7.51	5.97	9.33	3.73	5.6	4.63	4.62	11.09	9.41	4.78	4.44	2.22	5.88	9.21	3.76	7.16	4.59	1.94	5.17	6.23	5.44	7.32	7.39	5.9	4.05	6.42	1.83	3.07	1.73	4.71	7.27	2.95	8.36	2.02	4.35	4.22	3.24	4.63	6.55	5.96	3.24	5.64	5.73	8.79	6.67	6.94	6.19	4.24	6.21	3.82	3.95	2.59	3.03	2.77	4.8	3.93	2.08	2.61	3.02	2.06	3.23	4.37	2.9
Zm00004b029498_T001	0	0	0	0	0	0	0	0	0	0	0	0	0	0	0	0	0	0	0	0	0	0	0	0	0	0	0	0	0	0	0	0	0	0	0	0	0	0	0	0	0	0	0	0	0	0	0	0	0	0	0	0	0	0	0	0	0	0	0	0	0	0	0	0	0.3	0	0	0	0	0	0.04	0	0	0	0	0	0	0	0	0	0	0	0	0	0	0	0	0	0	0	0	0	0	0	0	0	0	0	0	0	0	0	0	0	0	0	0	0	0	0	0	0	0	0	0	0	0.3	0	0	0	0.05	0	0	0	0	0	0	0	0	0	0	0	0	0	0	0	0	0	0	0	0	0	0	0	0	0	0	0	0	0	0	0	0	0	0	0	0	0	0	0	0	0	0	0	0	0	0	0	0	0	0	0	0.34	0	0.04	0	0	0	0	0	0	0	0	0	0	0	0	0	0	0	0	0	0	0	0	0	0	0	0	0	0	0	0	0	0	0	0	0
Zm00004b029499_T001	0	0	0	0	0	0	0	0	0	0	0	0	0	0	0	0	0	0	0	0	0	0	0	0	0	0	0	0	0	0	0	0	0	0	0	0	0	0	0	0	0	0	0	0	0	0	0	0	0	0	0	0	0	0	0	0	0	0	0	0	0	0	0	0	0	0	0	0	0	0	0	0	0	0	0	0	0	0	0	0	0	0	0	0	0	0	0	0	0	0	0	0	0	0	0	0	0	0	0	0	0	0	0	0	0	0	0	0	0	0	0	0	0	0	0	0	0	0	0	0	0	0	0	0	0	0	0	0	0	0	0	0	0	0	0	0	0	0	0	0	0	0	0	0	0	0	0	0	0	0	0	0	0	0	0	0	0	0	0	0	0	0	0	0	0	0	0	0	0	0	0	0	0	0	0	0	0	0	0	0	0	0	0	0	0	0	0	0	0	0	0	0	0	0	0	0	0	0	0	0	0	0	0	0	0	0	0	0
Zm00004b029500_T001	0	0	0	0	0	0	0	0	0	0	0	0	0	0	0	0	0	0	0	0	0	0	0	0	0	0	0	0	0	0	0	0	0	0	0	0	0	0	0	0	0	0	0	0	0	0	0	0	0	0	0	0	0	0	0	0	0	0	0	0	0	0	0	0	0	0	0	0	0	0	0	0	0	0	0	0	0	0	0	0	0	0	0	0	0	0	0	0	0	0	0	0	0	0	0	0	0	0	0	0	0	0	0	0	0	0	0	0	0	0	0	0	0	0	0	0	0	0	0	0	0	0	0	0	0	0	0	0	0	0	0	0	0	0	0	0	0	0	0	0	0	0	0	0	0	0	0	0	0	0	0	0	0	0	0	0	0	0	0	0	0	0	0	0	0	0	0	0	0	0	0	0	0	0	0	0	0	0	0	0	0	0	0	0	0	0	0	0	0	0	0	0	0	0	0	0	0	0	0	0	0	0	0	0	0	0	0	0
Zm00004b029501_T001	0	0	0	0	0	0	0	0	0	0	0	0	0	0	0	0	0	0	0	0	0	0	0	0	0	0	0	0	0	0	0	0	0	0	0	0	0	0	0	0	0	0	0	0	0	0	0	0	0	0	0	0	0	0	0	0	0	0	0	0	0	0	0	0	0	0	0	0	0	0	0	0	0	0	0	0	0	0	0	0	0	0	0	0	0	0	0	0	0	0	0	0	0	0	0	0	0	0	0	0	0	0	0	0	0	0	0	0	0	0	0	0	0	0	0	0	0	0	0	0	0	0	0	0	0	0	0	0	0	0	0	0	0	0	0	0	0	0	0	0	0	0	0	0	0	0	0	0	0	0	0	0	0	0	0	0	0	0	0	0	0	0	0	0	0	0	0	0	0	0	0	0	0	0	0	0	0	0	0	0	0	0	0	0	0	0	0	0	0	0	0	0	0	0	0	0	0	0	0	0	0	0	0	0	0	0	0	0
Zm00004b029502_T001	0	0	0	0	0	0	0	0	0	0	0	0	0	0	0	0	0	0	0	0	0	0	0.35	0	0	0	0	0	0.06	0	0	0	0	0	0	0	0	0	0	0	0	0	0	0	0	0	0	0	0	0	0	0	0	0	0	0	0	0	0	0	0	0	0	0	0	0	0	0	0	0.25	0.03	0	0	0	0	0	0	0	0	0	0	0.24	0.41	0	0	0	0	0.08	0	0	0	0	0	0	0	0	0	0	0	0	0	0	0	0	0	0	0	0	0	0	0	0	0	0	0	0	0	0	0	0	0	0	0	0	0	0	0	0	0	0	0	0	0	0	0	0	0	0	0	0	0	0	0	0	0	0	0	0	0	0	0	0	0	0	0	0	0	0	0	0	0	0.26	0	0	0	0.04	0	0	0	0	0.31	0	0	0	0.04	0	0	0	0	0	0	0	0	0	0	0	0	0	0	0	0	0	0	0	0	0	0	0	0	0	0	0	0	0	0	0	0	0
Zm00004b029503_T001	0	0	0	0	0	0.55	0	0	0.07	0	0	0	0	0	0	0.28	0	0	0.25	0	0.29	0.14	0	0	0	0	0	0.28	0.05	0	0	0	0	0.67	0.36	0.17	0	0.56	0.32	0.26	0.23	0	0.24	0.64	0.28	0	0	0.31	0	0	0	0.53	0.12	0.31	1.12	0.28	0	0.29	0.36	0.31	0.33	0.38	0	0.32	0	0.31	0.26	0	0	0.25	0.14	0.24	0.26	0	0	0	0	0	0.07	0.86	0	0.47	0	0.29	0.22	0	0	0.23	0.28	0	0	0.37	0	0.43	0.27	0	0.17	0.29	0	0	0.27	0	0	0.34	0	0.11	0	0	0	0	0.35	0.37	0	0.1	0	0.65	0	0	0.27	0	0.15	0.27	0.27	0.49	0.23	0.48	0.62	0.39	0	0	0.29	0.34	0	0.25	0.15	0.25	0.25	0	0	0	0.1	0	0	0	0.37	0.26	0	0.58	0.75	0.24	0.26	0.54	0	0.29	0.32	0.3	0	0.24	0.28	0	0.33	0.26	0.28	1.36	0.27	0.4	0.33	0.49	0	0	0	0.26	0.34	0.29	0.21	0.27	0	0	0	0.33	0.32	0	0.13	0	0	0	0	0	0	0	0.32	0.04	0	0.78	0	0.33	0.32	0	0	0	0.18	0	0.65	0.25	0	0.5	0.29	0.28
Zm00004b029504_T001	0	0	0	0	0	0	0	0	0	0	0	0	0.27	0	0.05	0	0	0	0.25	0	0	0.04	0	0	0	0	0	0	0	0	0	0	0	0	0.36	0.06	0	0	0	0	0	0	0	0	0	0	0	0	0	0.28	0	0	0.04	0	0	0	0	0	0	0	0	0	0	0	0	0	0	0	0	0	0	0	0	0.26	0.48	0	0	0	0.11	0	0	0	0	0	0	0	0	0	0	0	0	0	0	0	0	0.24	0.03	0	0	0	0	0	0	0	0	0	0	0	0	0	0	0	0	0	0	0	0.3	0	0.27	0.35	0.15	0	0.27	0	0	0	0	0.05	0	0	0	0	0	0	0	0	0	0	0	0	0	0	0	0	0	0	0	0	0.37	0.05	0	0.27	0.5	0	0	0	0	0.11	0	0	0	0	0	0	0	0	0	0.49	0	0	0	0	0	0	0.06	0	0.27	0	0	0.33	0	0	0.09	0	0	0	0.27	0	0	0	0	0.03	0	0	0	0	0	0.34	0	0	0.04	0	0	0	0	0	0	0
Zm00004b029505_T001	0	0	0	0	0	0	0	0	0	0	0	0	0	0	0	0	0	0	0	0	0	0	0	0	0	0	0	0	0	0	0	0	0	0	0	0	0	0	0	0	0	0	0	0	0	0	0	0	0	0	0	0	0	0	0	0	0	0	0	0	0	0	0	0	0	0	0	0	0	0	0	0	0	0	0	0	0	0	0	0	0	0	0	0	0	0	0	0	0	0	0	0	0	0	0	0	0	0	0.35	0	0	0	0	0	0	0.04	0	0	0	0	0	0	0	0	0	0	0	0	0	0	0	0	0	0	0	0	0	0	0	0	0	0	0	0	0	0	0	0	0	0	0	0	0	0	0	0	0	0	0	0	0	0	0	0	0	0	0	0	0	0	0	0	0	0	0	0	0	0	0	0	0	0	0.34	0	0.04	0	0	0	0	0	0	0	0	0	0	0	0	0	0	0	0	0	0	0	0	0	0	0	0	0	0	0	0	0	0	0	0	0
Zm00004b029506_T001	3.65	0.68	1.08	0	0.37	1.1	0	0.87	0.97	3.96	4.96	3.42	7.33	2.5	4.43	17.77	14.74	13.7	8.86	7.72	16.06	13.14	7.8	2.56	19.83	4.11	8.87	13.76	9.49	12.77	12.4	13	10.81	13.1	11.15	12.21	11.43	2.52	8.65	5.63	6.72	7.95	1.2	9.93	6.75	4.42	8.81	10.03	1.41	8.1	14.9	3.99	7.38	3.11	0.84	7.34	2.49	4.37	3.62	1.56	14.62	4.74	13.29	8.6	11.39	10.44	10.58	5.33	7.67	11.68	9.87	2.67	6.71	16.06	5.23	13.68	10.67	16.29	10.19	15.12	13.62	5.41	20	12.5	3.89	0.83	2.1	9.18	12.36	12.88	8.46	1.67	11.32	5.18	5.41	1.95	7.4	12.85	12.06	12.31	11.81	1.67	4.07	9.18	4.33	8.54	0.38	1.6	1.54	0	1.06	0.37	0.35	0.76	3.61	0.65	2.12	1.07	6.28	12.34	4.34	8.32	10.03	11.07	7.46	12.09	12.79	10.29	6.72	10.08	7.14	2.76	6.37	5.9	6.5	4.22	6.46	4.59	1.14	4.14	4.11	3.71	0.38	10.8	0.74	1.55	1.99	2.04	1.49	2.84	2.83	2.45	1.01	2	2.23	4.74	3.5	2.68	5.86	5.21	3.25	4.34	1.38	0.54	2.44	3.29	12.97	6.9	5.9	2.95	5.8	9.92	13.97	5.18	7.95	4.04	6.44	4.77	10.76	1.67	4.87	13.24	6.54	3	0.95	5.4	1.07	4.67	1.46	1.43	1.26	2.41	2.74	4.66	2.04	0.66	0.65	5.72	5.85	6.86	3.65	2.43	3.26	4.03	5.31	1.49	2.91	3.24
Zm00004b029507_T001	10.43	5.82	9.71	9.83	2.57	3.84	7.29	6.11	6.95	5.65	7.21	6.52	3.8	5.27	5.69	13.61	12.04	9.51	8.61	12.94	7.01	10.62	5.32	3.85	6.04	2.62	4.12	5.9	4.64	10.45	7.23	11.41	10.02	5.71	9.72	9.09	5.98	3.92	5.77	6.14	4.63	2.73	5.75	8.01	5.37	1.47	4.09	5.64	3.87	3.91	5.96	6.66	4.51	7.78	0.84	6.21	7.47	7.87	7.23	7.17	9.3	6.73	5.11	5.73	7.79	2.15	3.1	5.33	4.72	5.47	4.92	3.16	2.84	9.32	4.28	5.47	1.71	8.69	5.07	6.56	9.08	5.41	7.35	11.05	3.46	3.3	4.73	6.37	5.34	3.9	2.51	1.85	3.35	3.24	1.35	4.15	3.21	6.14	8.86	6.66	5.22	3.82	5.43	5.44	3.13	5.59	22.3	18.9	72.43	29.45	52.12	30.27	38.87	37.76	55.61	38.41	17.6	21.75	22.39	13.05	28.14	30.87	34.14	34.69	21.45	29.99	24.03	29.2	10.85	13.96	15.14	34.49	20.07	19.67	19.03	6.45	4.97	11.69	23.1	10.2	11.28	10.26	16.75	10.19	25.14	37.02	7.39	55.68	44.36	25.85	8.48	39.42	3.78	2.28	14.67	24.59	6.35	14.22	29.57	15.04	9.44	21.68	13.83	29.37	27.35	20.9	13.63	14.29	24.83	15.11	7.94	15.13	22.83	14.09	15.98	14.55	17.72	18.5	27.24	11.38	9.42	7.3	15.16	16.37	6.91	18.65	22.01	19.72	13.18	23.11	18.3	17.28	6.48	20.57	11.46	5.92	9.07	6.73	16.31	4.8	10.17	8.68	15.66	15.6	23.58	22.37	13.68	16.59
Zm00004b029508_T001	0	0	0	0	0	0	0	0	0	0	0	0	0	0	0	0	0	0	0	0	0	0	0	0	0	0	0	0	0	0	0	0	0	0	0	0	0	0	0	0	0	0	0	0.32	0.04	0	0	0	0	0	0	0	0	0	0	0	0	0	0	0	0	0	0	0	0	0	0	0	0	0	0	0	0	0	0	0	0	0	0	0	0	0	0	0	0	0	0	0	0	0	0	0	0	0	0	0.24	0.03	0	0	0	0	0	0	0	0	0	0	0	0	0	0	0	0	0	0	0	0	0	0	0	0	0	0	0	0	0	0	0	0	0	0	0	0	0	0	0	0	0	0	0	0	0	0	0	0	0	0	0	0	0	0	0	0	0	0	0	0	0	0	0	0	0	0	0	0	0	0	0	0	0	0	0	0	0.29	0.04	0	0	0	0	0	0	0	0	0	0	0	0	0	0	0	0	0	0	0	0	0	0	0	0	0	0	0	0	0	0	0	0	0
Zm00004b029509_T001	0	0	0	0	0.37	0	0	0	0.05	0	0	0	0	0	0	0	0	0	0	0	0	0	0	0	0	0	0	0	0	0	0	0	0	0.34	0	0.06	0	0	0	0	0	0	0	0	0	0	0	0	0	0	0	0	0	0	0	0	0	0	0	0	0	0	0	0	0	0	0	0	0	0	0	0	0	0	0	0	0	0	0	0	0	0	0	0	0	0	0	0	0	0	0	0	0	0	0	0	0	0	0	0	0	0	0	0.34	0	0.04	0.76	0	0.51	0.76	0.35	1.5	0	0.55	0	0.33	0	0	0.27	0	0.1	0.27	0	0	0	0	0	0.05	0	0.78	0	0	0	0	0.13	0	0	0	0	0	0	0	0.38	0	0	0	0	0.29	0	0.08	0	0.82	0	0	0.64	0	0	0.21	0	0.29	0	0	0.28	0	0.27	0.12	0	0	0.31	0	0	0	0	0	0.04	0	0	0.3	0	0	0	0	0.04	0	0	0	0.27	0.21	0	0	0	0.06	0	0	0	0	0	0	0	0.34	0.04	0	0	0	0	0	0	0
Zm00004b029510_T001	0	0	0	0	0	0	0	0	0	0	0	0	0	0	0	0	0	0	0	0	0	0	0	0	0	0	0	0	0	0	0	0	0	0	0	0	0	0	0	0	0	0	0	0	0	0	0	0	0	0	0	0	0	0	0	0	0	0	0	0	0	0	0	0	0	0	0	0	0	0	0	0	0	0	0	0	0	0	0	0	0	0	0	0	0	0	0	0	0	0	0	0	0	0	0	0	0	0	0	0	0	0	0	0	0	0	0	0	0	0	0	0	0	0	0	0	0	0	0	0	0	0	0	0	0	0	0	0	0	0	0	0	0	0	0	0	0	0	0	0	0	0	0	0	0	0	0	0	0	0	0	0	0	0	0	0	0	0	0	0	0	0	0	0	0	0	0	0	0	0	0	0	0	0	0	0	0	0	0	0	0	0	0	0	0	0	0	0	0	0	0	0	0	0	0	0	0	0	0	0	0	0	0	0	0	0	0	0
Zm00004b029511_T001	13.03	10.26	11.51	6.39	8.43	12.61	13.36	14.41	11.25	12.16	9.02	10.87	13.03	13.59	11.73	15.27	16.25	12.02	15.19	10.7	15.47	14.15	7.09	8.46	9.77	10.46	10.13	8.7	9.1	13.7	10.68	10.78	17.4	11.76	17.63	13.66	14.29	11.19	11.53	15.85	13.2	13.91	11.97	10.9	12.86	13.54	6.92	10.66	13.01	10.05	10.13	13.85	11.17	12.76	11.2	13.27	7.83	12.82	16.27	19.64	13.96	13.47	13.29	10.51	10.49	11.67	12.13	13.58	9.43	12.92	11.75	11.18	10.58	13.99	10.94	14.6	17.5	12.67	13.07	11.7	9.93	14.35	9.39	11.34	9.3	8.53	11.04	10.7	8.42	13.66	8.92	17.06	12.1	10.15	10.55	10.01	11.36	6.72	9.93	6.32	13.18	15.04	14.66	10.2	11.79	10.98	16.25	19.22	16.44	22.65	23.4	16.07	12.5	18.08	26.36	21.81	13.65	16.38	16.11	14.46	18.13	21.21	15.72	18.21	16.09	15.24	15.29	16.96	14.98	23.26	14.57	15.52	20.54	20.9	18.3	20.61	14.17	17.54	17.11	15.72	17.03	21.67	15.99	19.76	17.01	15.79	13.65	18.07	15.28	17.15	13.62	20.12	14.36	10.27	14.03	12.15	18.11	14.67	11.72	20.53	19.53	20.15	21.57	12.51	12.19	16.89	20.62	14.29	14.9	18.06	11.92	10.7	10.22	18.41	14.89	20.47	12.35	14.62	17.15	18.74	13	14.86	15.88	14.73	10.01	14.32	12.08	12.73	16.11	14.29	14.2	13.56	11.22	13.2	13.75	8.89	12.31	8.75	15.39	10.29	11.73	6.95	16.97	10.32	8.25	19.14	13.97	12.6
Zm00004b029512_T001	1.56	3.08	1.44	1.48	2.93	0.55	0.61	1.75	1.68	1.41	2.25	1.55	1.9	1.94	1.81	0.28	1.81	1.12	0.51	0	1.75	0.91	3.55	1.79	0.29	0.75	1.9	1.68	1.66	1.86	2.76	2.22	0.79	2.69	1.8	2.02	1.04	0.84	1.92	2.05	2.32	1.74	0.24	1.28	1.43	0.29	2.2	0.94	1.06	1.68	1.79	0.8	1.25	1.87	1.96	1.98	1.42	1.75	2.53	2.81	1.33	1.96	2.56	1.59	2.1	1.54	1.29	1.33	1.47	0.99	1.61	1.22	1.55	1.04	0.48	0.91	1.28	1.09	1.08	1.43	3.41	0.94	0.82	1.74	2.38	0.83	1.31	1.61	0	0.98	0.69	1.11	1.29	1.51	2.44	0.73	1.09	3.51	1.06	3	1.65	0.95	1.09	2.72	2.17	2.02	2.27	3.2	1.54	3.02	1.06	0.75	1.74	1.94	0.36	1.3	2.73	0.81	0.82	2.12	1.36	1.07	2.17	1.48	1.87	1.21	0.62	1.4	2.07	1.55	1.43	1.38	1.65	1.23	1.55	2.48	2.49	1.25	1.14	1.38	1.75	0.86	0.38	1.85	0.37	0.78	1.71	1.46	1.49	1.11	1.54	1.36	1.01	2.85	0.96	1.48	2.54	1.68	1.12	0.58	1.3	1.53	0.83	1.36	2.98	1.39	1	0.99	0.93	1.11	1.83	3.39	3.07	2.01	1.79	2.42	0.54	0.6	2.02	1.67	1.62	2.7	1.65	0	1.91	0.81	0.54	1.27	2.72	0.71	0.32	1.03	1	1.94	1.78	1.97	0.65	2.69	1.85	2.4	1.78	3.47	1.63	3.27	3.24	4.22	4.07	3.32
Zm00004b029513_T001	23.98	19.5	20.14	21.14	17.23	15.35	21.25	12.67	18.91	13.85	17.13	14.6	16.56	17.48	15.92	18.05	25.88	11.19	19.75	19.91	16.06	18.47	21.28	14.61	14.66	17.19	14.56	14.32	16.1	18.34	14.47	20.29	19.77	15.79	18.71	17.89	16.37	15.39	16.34	13.04	20.85	21.37	11.49	15.7	16.32	18.25	12.59	11.28	16.53	17.32	14.6	16.51	15.3	17.43	15.12	18.63	20.64	20.98	18.8	25.57	22.6	19.97	19.42	17.84	20.38	15.66	11.1	18.64	17.98	13.67	16.84	13.37	14.45	17.09	23.3	18.24	17.93	15.93	17.19	14.83	19.3	12.47	14.69	15.99	16.21	15.14	8.41	14.63	10.95	14.05	13.72	14.84	12.61	13.17	11.64	11.96	12.87	16.65	17.02	19.97	15.92	19.34	27.97	20.74	17.57	19.4	5.29	11.85	7.96	10.95	6.74	5.23	5.9	7.7	5.42	5.86	10.62	11.55	7.37	8.82	8.27	9.93	9.21	11.81	11.66	7.5	7.49	9.6	9.3	10.08	8.29	7.24	9.92	7.62	8.74	13.65	14.17	10.44	15.97	13.79	13.6	10.55	12.56	8.64	10.35	8.03	13.93	9.62	6.71	10.05	8.74	5.71	10.08	9.7	7.66	12.44	13.98	9.76	11.44	12.43	8.46	16.07	13	12.51	9.21	11.87	13.63	16.75	10.55	16.95	14.66	12	11.58	14.67	13.85	8.35	13.42	9.85	9.42	14.05	13.32	15.41	11.97	12.55	12.64	8.11	12.61	6.79	11.09	11.44	8.84	10.51	12.97	10.48	12.48	8.23	10.69	13.12	7.39	9.26	10.58	12.16	13.71	9.31	9.43	14.41	11.35	11.73
Zm00004b029514_T001	0	0	0	0	0	0	0	0	0	0	0	0	0	0	0	0	0	0	0	0	0	0	0	0	0	0	0	0	0	0	0	0	0	0	0	0	0	0	0	0	0	0	0	0	0	0	0	0	0	0	0.3	0.27	0.08	0	0	0	0	0	0	0	0	0	0	0	0	0	0	0	0	0	0	0	0	0	0	0	0	0	0	0	0	0	0	0.29	0	0	0	0.04	0	0.2	0	0	0	0	0	0	0.03	0	0	0	0	0	0	0	0	0	0.38	0.32	0	0	0	0	0	0.1	0	0	0	0	0	0	0	0	0	0	0	0	0	0	0	0	0	0	0	0	0	0	0	0	0	0	0	0	0	0	0	0	0	0.29	0	0.04	0	0	0	0	0	0	0.64	0.09	0	0	0	0	0	0	0.27	0.04	0	0	0.31	0	0	0	0	0	0.04	0	0	0	0	0	0	0	0	0	0	0	0	0	0.42	0	0	0.05	0	0	0	0	0	0	0.31	0	0.04	0	0	0	0.29	0	0.29	0.1
Zm00004b029515_T002	6.26	6.84	12.23	6.88	3.67	5.48	9.11	3.93	6.8	6.5	3.61	3.73	5.97	7.77	5.52	13.05	8.12	8.95	10.13	9.96	7.01	9.54	6.74	4.1	4.02	2.62	6.97	5.33	4.96	12.77	6.89	11.73	10.54	8.06	7.2	9.53	7.28	7.28	6.41	7.93	11.12	7.45	8.14	8.65	8.03	4.12	4.4	4.39	2.81	3.35	5.96	5.33	4.34	9.02	7	12.14	7.83	9.32	9.04	8.42	4.65	8.43	4.09	4.78	5.69	3.38	4.13	7.99	5.01	7.21	5.29	5.11	5.42	5.18	7.13	4.56	2.13	4.34	4.84	7.42	6.24	7.77	9.39	6.98	6.49	6.88	9.2	7.55	6.46	4.1	3.2	5.19	2.57	5.61	3.52	6.1	4.59	6.43	4.96	4.66	6.04	5.01	8.96	4.08	5.05	5.65	1.51	1.92	2.57	0.38	0.35	1.5	0	1.18	0	0	1.21	1.34	1.64	3.53	1.29	1.61	5.42	4.67	2.33	1.21	1.87	2.85	2.58	0	2.86	0	3.07	3.2	1.95	5.21	5.22	2.92	3.42	4.69	4.29	1.71	0.76	2.16	0.74	2.85	2.27	0.87	0.75	1.51	2.31	0.82	2.77	4.28	0.96	2.37	3.18	2.38	1.95	1.45	1.63	0.77	2.21	0.82	0.81	1.38	1.66	3.94	2.17	5.9	4.28	1.83	2.39	2.88	3.13	0.81	1.34	0.3	7.06	5.02	2.27	13.51	4.33	3.27	2.38	3.24	2.15	2.76	3.77	3.1	0.32	2.62	5.98	2.33	2.04	0.66	6.48	4.04	1.54	5.15	3.53	6.25	4.89	4.28	3.83	1.24	5.53	4.34
Zm00004b029516_T001	1.04	3.42	1.44	1.48	1.83	0.55	0	0.44	1.28	1.13	2.25	2.17	2.17	1.66	1.88	1.67	3.91	1.68	1.01	1.99	1.75	2	0.35	2.31	0.57	0	2.53	0.56	1.05	0.46	1.38	1.58	1.58	0	2.16	1.19	1.56	2.52	1.92	2.05	2.78	1.99	3.35	0.32	2.06	0.88	0.31	0.63	1.06	1.4	0.3	1.33	0.84	0.93	1.12	1.13	1.42	2.91	0.72	0.94	3.66	1.6	0.51	1.27	1.2	0.92	1.03	1.07	1.18	0.99	1.02	1.7	2.58	1.81	0.48	2.74	0.43	2.17	1.7	1.71	0.57	2.59	0.41	0.87	2.38	1.65	1.05	1.4	1.12	1.37	1.6	2.97	2.32	0.43	2.44	1.71	1.74	2.05	2.13	2.66	1.92	0.95	1.36	0.34	2.41	1.73	0.76	2.24	2.05	3.78	1.06	2.62	1.39	1.99	1.44	2.28	1.82	2.42	2.46	1.41	1.97	0.81	2.17	0.98	2.56	2.42	1.87	1.8	0.52	1.55	1.43	1.03	1.18	3.69	1.57	1.74	1.49	0.84	2	1.1	1.43	0.29	3.05	1.23	1.11	0.78	2.84	2.62	0.37	1.54	1.8	0.54	2.02	1.43	2.55	1.18	2.86	1.77	0.84	1.74	2.6	2.81	2.49	1.36	2.44	2.04	0.33	1.97	1.55	0.74	1.83	3.65	1.36	2.59	1.75	1.89	1.34	1.79	2.69	1.67	1.95	1.89	1.89	2.73	1.19	0.54	0.81	1.06	3.35	1.43	0.95	1.51	0.5	0	1.53	1.32	1.62	3.03	2.77	2.06	1.6	2.43	0.33	0.75	4.13	0.99	1.75	1.73
Zm00004b029517_T001	3.13	9.24	5.39	8.36	7.7	6.58	6.68	5.68	6.59	6.22	4.51	5.9	4.07	6.38	5.42	5.28	5.72	6.99	5.06	4.48	6.13	5.61	7.09	4.1	5.17	5.98	8.87	6.18	6.23	4.64	5.86	6.02	5.8	7.73	8.28	6.39	4.94	5.88	6.73	5.88	5.33	4.72	3.83	6.73	5.5	5.3	4.72	6.9	4.57	6.7	2.98	3.2	4.91	3.73	3.08	5.08	6.4	6.41	5.79	7.17	7.64	5.66	10.73	3.82	4.2	5.22	5.42	5.33	5.31	6.46	5.81	3.89	3.35	6.99	5.71	2.74	8.11	5.43	5.17	5.99	3.41	4	4.49	2.91	5.19	5.78	5.26	4.63	5.05	4.88	5.94	3.71	4.89	3.89	2.71	5.37	4.55	2.92	2.48	4.33	4.39	5.25	7.06	4.76	5.29	4.56	6.05	8.01	8.73	8.68	7.8	3.36	4.51	6.73	9.39	8.14	6.37	6.71	9.56	4.23	7.4	7.52	7.59	6.89	4.66	6.29	8.11	6.84	9.82	10.08	7.72	5.17	5.43	6.39	7.43	7.45	8.2	2.51	6.56	6.07	6.16	4.56	6.47	8.95	5.18	4.66	4.26	7.87	4.47	5.8	4.11	6.8	5.54	6.85	5.74	6.22	7.94	6.17	4.18	4.05	5.53	5.1	6.91	5.98	5.96	5.39	6.98	5.42	7.76	4.42	5.19	4.18	5.11	6.33	5.67	6.46	3.49	5.37	11.77	6.36	6.82	6.76	6.72	5.18	5.01	4.86	3.49	4.45	5.44	5	6.63	5.01	7.23	10.48	6.62	8.23	6.48	5.72	6.15	4.12	6.88	5.21	5.87	6.54	5.01	5.47	7.86	5.99
Zm00004b029518_T001	0	0.34	0	0	0	0	0	0	0.04	0.28	0	0	0.27	0	0.11	0	0	0	0	0	0	0	0	0	0	0	0	0.28	0.05	0	0	0	0	0	0	0	0	0	0	0	0.46	0	0.24	0	0.09	0	0	0	0	0	0	0	0	0	0	0	0	0	0.36	0	0	0.04	1.02	0	0	0.31	0	0	0	0.5	0.23	0	0.52	0	0	0	0	0	0.07	0.29	0	0	0	0	0.65	0	0.26	0.15	0	0	0	0	0	0	0.54	0.24	0.1	0	0.35	0	0	0.48	0	0	0	0.1	0.38	0	0.26	0	0	0.75	0	0.2	0	0	0	0	0	0	0	0	0.27	0	0	0	0	0.05	0	1.55	0	0.34	0.24	0	0.35	0.25	0.25	0.42	0.29	0.28	0.3	0	0	0	0	0	0.28	0	0.37	0.08	0	0	0	0	0.32	0.3	0.32	0.13	0	0	0.33	0.26	0.28	0	0	0.12	0	0.49	0.62	0.37	0	0	0	0	0.18	0	0.54	0	0.67	0	0	0	0.17	0.27	0.48	0.54	0	0.21	0	0	0	0.19	0	0.39	0	0	0.97	0	1.23	0	0.32	0	0	0.75	0	0.25	0	0.17
Zm00004b029519_T001	0	0	0	0	0	0	0	0	0	0	0	0	0	0	0	0	0	0	0	0	0	0	0	0	0	0	0	0	0	0	0	0	0	0	0	0	0	0	0	0	0.23	0	0	0	0.03	0	0	0	0	0	0	0	0	0	0	0	0	0	0	0	0	0	0	0	0	0	0	0	0	0	0	0	0	0	0	0	0	0	0	0	0	0	0	0	0	0	0	0	0	0	0	0	0	0	0	0	0	0	0	0	0	0	0	0	0	0	0	0	0	0	0	0	0	0	0	0	0	0	0	0	0	0	0	0.25	0	0	0	0.04	0	0	0	0	0	0	0	0	0	0	0	0	0	0	0	0	0	0	0	0	0	0	0	0	0	0	0	0	0	0	0	0	0	0	0	0	0	0	0	0	0	0	0	0	0	0	0	0	0	0	0	0	0	0	0	0	0	0	0	0	0	0	0	0	0	0	0	0	0	0	0	0	0	0	0	0	0	0	0	0
Zm00004b029520_T001	1.04	5.13	3.24	5.41	2.93	2.74	1.82	1.31	2.95	2.26	0.45	4.35	4.34	2.77	2.83	2.22	3.61	3.91	2.03	1.99	2.04	2.63	4.26	3.33	2.3	3.36	3.8	2.81	3.31	4.64	1.03	1.9	3.16	4.37	0.36	2.58	3.12	2.52	3.2	4.6	4.63	2.98	4.55	1.92	3.44	2.06	3.15	6.58	2.81	3.63	3.87	2.66	3.54	2.8	4.76	4.8	2.85	2.33	5.06	4.36	3.66	3.83	1.53	4.14	4.49	2.46	3.1	5.06	3.24	5.72	3.72	3.16	3.87	2.59	4.28	4.56	5.12	5.43	4.14	2.57	3.97	2.59	4.9	3.2	4.97	4.4	3.68	3.79	2.25	2.54	2.74	4.27	5.15	3.02	4.87	3.17	3.5	2.92	2.48	5.33	1.65	4.3	2.44	4.76	3.85	3.47	4.91	4.81	3.34	8.68	6.38	5.98	5.21	5.62	1.44	5.21	4.55	4.03	3.55	3.17	3.66	3.76	5.69	4.67	3.96	5.56	0.94	4.1	4.65	2.33	3.71	2.41	5.43	5.41	3.99	0.99	4.97	4.59	2.85	1.65	3.01	3.42	4.95	1.85	2.59	4.92	5.69	5.54	1.86	3.85	4.88	2.99	5.29	4.28	4.15	7.11	4.45	4.74	2.79	4.05	5.21	5.87	6.09	5.71	5.42	5.02	4.66	2.96	5.9	3.32	2.75	6	5.45	6.33	4.67	3.5	2.68	1.79	7.74	6.69	4.55	5.41	4.62	2.18	4.05	2.7	3.22	3.39	5.23	5.24	3.47	3.69	2.74	4.27	3.57	4.28	2.91	7.07	4.92	3.77	4.19	5.9	4.24	2.77	4.42	7.7	4.95	5
Zm00004b029521_T001	0	0	0	0	0	0	0	0	0	0	0	0	0	0.28	0.06	0	0.3	0	0	0.25	0	0.09	0	0.26	0	0	0	0	0.04	1.16	1.03	0.32	0	0	0	0.42	0	0	0	0	0.69	0	0	0	0.09	0	0	0	0	0	0	0	0	0	0.28	0	0	0.29	0	0	0	0.07	0	0	0	0	0	0	0	0	0	0	0	0.52	0	0	0	0	0.07	0	0	0	0	0	0.43	0	0.53	0.12	0	0	0	0	0.26	0.43	0	0	0.09	0	0	0	0	0.24	0	0	0	0.03	0	0.32	0	0	0	0	0	0.05	0	0	0.3	0	0.27	0	0.1	0	0	0	0	0	0	0	0	0	0	0.34	0	0	0.06	0.25	0	0	0	0.55	0.16	0	0	0.31	0	0	0	0.29	0	0.07	0	0	0	0	0	0	0	0	0.56	0	0	0.26	0.28	0	0	0.16	0	0	0	0	0	0	0.34	0.29	0.08	0	0.27	0	0	0.33	0	0	0.09	0	0	0	0	0	0	0	0	0	0	0	0	0	0	0	0.62	0	0.08	0	0	0	0	0	0.29	0.05
Zm00004b029522_T001	4.17	0.68	2.88	3.44	0.37	1.1	2.43	2.18	2.16	1.13	4.96	3.11	3.26	1.94	2.88	2.5	3.01	1.12	4.56	3.98	1.17	2.72	2.13	1.28	1.72	0.37	1.58	1.12	1.37	2.79	4.82	1.9	1.85	2.02	3.24	2.77	3.38	2.24	1.92	2.3	2.55	3.73	3.83	3.85	2.98	2.36	2.83	2.82	0.35	0.56	2.98	1.07	1.85	2.49	0.84	1.13	2.49	2.33	1.81	0.94	3.66	1.96	7.67	2.23	2.4	1.23	1.81	1.86	2.65	1.99	2.73	1.7	1.03	3.88	1.9	0.91	2.99	1.09	1.93	0.29	2.84	0.94	4.49	2.62	2.38	2.75	1.31	2.2	2.53	2.15	1.83	1.11	4.12	1.73	0.54	1.46	1.93	1.46	4.25	3.33	1.92	2.63	2.99	1.7	2.65	2.62	1.13	2.56	0.51	0.76	0.35	0.37	0	0.81	0	1.3	1.21	0.27	0.27	1.76	0.8	1.34	1.08	2.71	3.03	2.66	1.56	2.06	1.03	0.78	0.86	0.34	1.42	1.23	0.94	2.23	2.24	1.67	3.14	2.48	2.35	0.57	2.28	0.31	1.85	0.78	2.84	0.29	0.37	1.16	0	0.27	0.76	0.86	0.32	0.3	0.32	0.4	1.39	0.87	0.65	0.77	0.83	1.09	0.27	0.84	3.33	2.46	1.55	2.95	3.67	1.04	5.11	1.73	2.73	3.23	1.07	2.98	1.01	2.01	1.3	1.89	1.93	2.73	3.1	2.16	1.34	2.33	2.72	1.91	0.32	2.08	2.74	7.37	1.02	1.65	1.62	2.69	1.54	5.15	2.97	0.35	1.96	2.01	0.29	2.49	1.75	1.48
Zm00004b029523_T001	1.56	2.74	1.44	1.48	1.83	0	0.61	2.18	1.48	2.26	0.45	2.17	2.71	1.94	1.91	2.22	2.71	3.08	2.79	3.48	3.5	2.96	1.42	1.03	1.44	0	3.48	2.25	1.6	5.11	1.72	5.07	2.9	3.69	3.24	3.62	1.04	1.4	3.84	2.56	3.71	1.99	3.35	0.64	2.32	3.53	1.57	0.63	0.7	2.79	2.68	4.26	2.31	1.87	2.8	2.82	1.78	2.62	2.53	1.87	2.99	2.41	0.51	1.59	2.4	2.15	2.84	2.66	2.36	2.98	2.19	3.65	1.55	2.85	0	0	0.85	0.72	1.37	1.43	1.42	2.82	1.22	2.04	4.54	2.48	3.42	2.42	0.28	2.15	2.51	4.08	3.35	2.81	2.16	2.44	2.47	2.92	2.84	2	1.92	2.15	4.07	1.7	3.37	2.62	3.78	1.6	2.57	3.78	4.96	2.62	1.39	2.96	3.97	1.95	1.82	2.95	3.28	0.71	2.45	2.15	1.9	3.44	2.1	1.94	1.87	2.23	0.52	0	2.57	4.83	3.78	2.46	2.36	1.24	3.98	0.84	0.86	3.03	1.99	1.43	2.28	2.47	1.48	1.55	6.54	3.21	2.24	2.65	1.8	2.45	3.53	2.28	2.87	4.44	3.5	2.98	5.02	1.45	5.53	3.06	4.7	2.18	2.17	3.44	1.33	1.48	4.03	2.21	3.67	1.83	2.39	2.01	2.37	2.42	2.42	2.39	2.02	4.02	0.97	2.97	2.46	1.64	2.38	2.97	3.76	2.33	3.77	1.67	0.63	2.39	1.99	1.94	3.06	2.3	2.91	2.36	2.77	1.03	2.29	1.39	2.94	2.26	6.48	4.22	2.91	3.37
Zm00004b029524_T001	0	0	0	0	0	0	0	0	0	0.28	0	0	0	0	0.06	0	0	0.28	0	0	0	0.05	0	0	0	0	0	0	0	0	0	0	0	0	0.36	0.06	0	0	0	0	0	0	0.24	0	0.03	0	0	0	0.35	0	0	0	0.05	0	0	0	0.36	0	0	0	0	0.04	0	0	0	0	0.26	0	0	0	0.03	0.24	0	0	0	0	0	0	0.03	0	0	0	0	0	0	0	0	0	0	0	0	0.19	0	0	0	0	0.02	0	0	0	0	0	0	0	0	0	0	0	0	0	0	0	0	0	0	0	0.3	0	0.27	0	0.1	0	0	0	0	0	0	0	0	0	0	0	0	0	0	0	0	0	0	0	0	0	0	0	0	0	0	0	0	0	0	0	0	0	0	0	0	0	0	0	0	0	0	0	0	0	0	0	0	0	0	0	0	0	0	0	0	0	0	0	0	0	0	0	0	0	0	0	0	0	0	0	0	0	0	0	0	0	0.31	0	0.04	0	0	0	0	0	0	0
Zm00004b029525_T001	0	0	0	0	0	0	0	0	0	0	0	0	0.27	0	0.05	0	0	0	0	0	0	0	0	0	0	0	0	0	0	0	0	0	0	0.34	0	0.06	0	0	0	0	0	0	0	0	0	0	0	0	0	0	0	0	0	0	0	0	0	0	0	0	0	0	0	0	0	0	0	0	0	0	0	0	0	0.26	0	0	0	0	0.04	0	0	0	0	0	0	0	0	0	0	0	0	0	0	0	0	0	0	0	0	0	0	0	0	0	0	0	0	0	0	0	0	0	0	0	0	0	0	0	0	0	0	0	0	0	0	0	0	0	0	0	0	0	0	0	0	0	0	0	0	0	0	0	0	0	0	0	0	0	0	0	0	0	0	0	0	0	0.32	0.05	0	0	0	0.26	0	0	0	0.04	0	0	0.31	0	0	0	0	0	0.04	0	0	0	0	0	0	0	0	0	0	0	0	0	0	0	0	0	0	0	0	0	0	0	0	0	0	0	0	0	0	0	0	0
Zm00004b029526_T001	0	0	0	0	0	0	0	0	0	0	0	0	0	0	0	0	0	0	0	0	0	0	0	0	0	0	0	0	0	0	0	0	0	0	0	0	0	0	0	0	0	0	0	0	0	0	0	0	0	0	0	0	0	0	0	0	0	0	0	0	0	0	0	0	0	0	0	0	0	0	0	0	0	0	0	0	0	0	0	0	0	0	0	0	0	0	0	0	0	0	0	0	0	0	0	0	0	0	0	0	0	0	0	0	0	0	0	0	0	0	0	0	0	0	0	0	0	0	0	0	0	0	0	0	0	0	0	0	0	0	0	0	0	0	0	0	0	0	0	0	0	0	0	0	0	0	0	0	0	0	0	0	0	0	0	0	0	0	0	0	0	0	0	0	0	0	0	0	0	0	0	0	0	0	0	0	0	0	0	0	0	0	0	0	0	0	0	0	0	0	0	0	0	0	0	0	0	0	0	0	0	0	0	0	0	0	0	0
Zm00004b029527_T001	0	0	0	0	0	0	0	0	0	0	0	0	0	0	0	0	0	0	0	0	0	0	0	0	0	0	0	0	0	0	0	0	0	0	0	0	0	0	0	0	0	0	0	0	0	0	0	0	0	0	0	0	0	0	0	0	0	0	0	0	0	0	0	0	0	0	0	0	0	0	0	0	0	0	0	0	0	0	0	0	0	0	0	0	0	0	0	0	0	0	0	0	0	0	0	0	0	0	0	0	0	0	0	0	0	0	0	0	0	0	0	0	0	0	0	0	0	0	0	0	0	0	0	0	0	0	0	0	0	0	0	0	0	0	0	0	0	0	0	0	0	0	0	0	0	0	0	0	0	0	0	0	0	0	0	0	0	0	0	0	0	0	0	0	0	0	0	0	0	0	0	0	0	0	0	0	0	0	0	0	0	0	0	0	0	0	0	0	0	0	0	0	0	0	0	0	0	0	0	0	0	0	0	0	0	0	0	0
Zm00004b029528_T001	0	0	0	0	0.37	0.55	0.61	0	0.19	0	0	0	0	0	0	0	0	0.28	0.25	0.5	0	0.17	0	0	0	0	0.32	0	0.05	0.23	0	0	0	0	0.36	0.1	0	0	0	0.77	0	0.99	0.24	0	0.25	0.29	0	0	0	0	0.3	0	0.08	0.31	0.28	0	0	0	0	0	0.33	0.12	0	0.32	0	0.31	0	0	0.59	0	0.15	0	0	0	0	0	0	0.72	0.1	0	0	0	0	0	0.43	0	0	0.05	0	0	0.23	0	0	0	0	0	0.03	0	0	0	0	0	0	0	0	0	0.38	0	0.26	0	0	0	0	0.09	0	0.33	0.3	0	0	0	0.1	0	0	0.25	0	0	0	0.04	0	0	0	0	0	0	0	0.25	0	0	0	0	0.05	0	0.38	0.31	0	0	0	0.29	0	0.12	0	0	0.25	0	0	0	0.32	0.08	0	0	0	0	0	0.27	0.54	0.12	0	0	0	0	0	0	0	0	0	0.27	0	0	0	0	0	0	0.04	0	0	0	0	0	0.21	0	0	0.03	0	0	0	0	0	0	0	0	0	0	0	0.5	0	0	0	0.08
Zm00004b029529_T001	0	0	0	0	0	0	0	0	0	0	0	0	0	0	0	0	0	0	0	0.25	0	0.04	0.35	0	0	0	0	0	0.06	0	0	0	0	0	0	0	0	0	0	0	0	0	0	0.32	0.04	0	0	0.31	0	0	0	0	0.04	0	0	0	0	0	0	0	0	0	0	0	0	0	0	0	0	0	0	0	0	0	0	0	0	0	0	0	0	0	0	0	0	0	0	0	0	0	0	0	0.26	0	0	0	0.03	0	0	0	0	0	0.27	0	0	0.03	0	0	0	0	0	0	0	0	0.72	0.33	0	0	0	0	0.18	0	0	0	0.23	0	0	0.04	0	0	0	0	0	0	0	0	0	0	0	0	0	0	0	0	0	0	0	0	0	0	0	0	0	0	0	0	0	0	0	0	0	0.26	0	0	0	0.04	0.33	0	0	0	0	0	0	0	0.04	0	0	0	0	0	0	0	0	0	0	0	0	0	0	0	0	0	0	0	0	0	0	0	0	0	0	0	0	0	0	0	0	0
Zm00004b029530_T001	0	0	0	0	0	0	0	0	0	0	0	0	0	0	0	0	0	0	0	0	0	0	0	0	0	0	0	0	0	0	0	0	0	0	0	0	0	0	0	0	0	0	0	0	0	0	0	0	0	0	0	0	0	0	0	0	0	0	0	0	0	0	0	0	0	0	0	0	0	0	0	0	0	0	0	0	0	0	0	0	0	0	0	0	0	0	0	0	0	0	0	0	0	0	0	0	0	0	0	0	0	0	0	0	0	0	0	0	0	0	0	0	0	0	0	0	0	0	0	0	0	0	0	0	0	0	0	0	0	0	0	0	0	0	0	0	0	0	0	0	0	0	0	0	0	0	0	0	0	0	0	0	0	0	0	0	0	0	0	0	0	0	0	0	0	0	0	0	0	0	0	0	0	0	0	0	0	0	0	0	0	0	0	0	0	0	0	0	0	0	0	0	0	0	0	0	0	0	0	0	0	0	0	0	0	0	0	0
Zm00004b029531_T001	0	0	0	0	0	0	0	0	0	0	0	0	0	0	0	0	0	0	0	0	0	0	0	0	0	0	0	0	0	0	0	0	0	0	0	0	0	0	0	0	0	0	0	0	0	0	0	0	0	0	0	0	0	0	0	0	0	0	0	0	0	0	0	0	0	0	0	0	0	0	0	0	0	0	0	0	0	0	0	0	0	0	0	0	0	0	0	0	0	0	0	0	0	0	0	0	0	0	0	0	0	0	0	0	0	0	0	0	0	0	0	0	0	0	0	0	0	0	0	0	0	0	0	0	0	0	0	0	0	0	0	0	0	0	0	0	0	0	0	0	0	0	0	0	0	0	0	0	0	0	0	0	0	0	0	0	0	0	0	0	0	0	0	0	0	0	0	0	0	0	0	0	0	0	0	0	0	0	0	0	0	0	0	0	0	0	0	0	0	0	0	0	0	0	0	0	0	0	0	0	0	0	0	0	0	0	0	0
Zm00004b029532_T001	0.52	0.68	2.52	0.98	1.83	0	0.61	0	0.89	0.28	0.45	0	1.9	1.39	0.8	0.28	0.3	0.56	1.01	1	1.46	0.77	0.71	0.77	1.44	0.37	0	1.4	0.78	0	2.41	0.63	0.53	0	2.88	1.07	0.52	2.8	0.96	1.02	1.16	0.5	0.24	0.96	1.02	0.88	0.63	0.31	1.76	0.28	1.79	1.07	0.96	0.31	2.24	0	0.36	0.29	0.36	1.56	0	0.64	0.51	0	0	0.61	0	0	0	0	0.14	0	0	0	0.48	0	0	0	0.07	0.29	0	0.24	0	0	0	0	0.26	0.1	0	0.2	0.23	0	0.51	0	0.27	0	0.15	0	0	0	0.27	0.24	0	0	0	0.06	0.38	0.64	0.26	0.38	0	0	0	0.24	0.72	0	1.21	0.54	0.27	0.35	0.52	0.54	0.81	0.74	0.47	0.24	0.62	0.57	1.55	1.55	0	0.69	0.47	0.74	0.83	0.25	0.5	0.42	0.57	1.1	0.57	0.57	0.38	1.23	1.11	0.52	0.85	0.58	0	0.66	0.26	0.54	0.25	0	0	0	0.64	0.24	0	1.16	0.33	0.26	0	0.54	0	0.33	0	0	0.31	0	0	0	0	0	0.04	0.54	0.27	0	0	0	0.65	0	0.21	0	0.48	0	0	0	0	0	0	0.06	0	0.39	0	0	0	0	0	0	0.05	0	0.33	0	0	0	0	0.06
Zm00004b029533_T001	0	0	0	0	0	0	0	0	0	0	0	0	0	0	0	0.28	0	0	0	0	0	0.05	0	0	0	0	0	0.28	0.05	0	0	0	0	0	0	0	0	0	0	0	0	0	0	0	0	0	0	0	0	0	0	0	0	0	0	0	0	0	0	0	0	0	0	0	0	0	0	0	0	0	0	0	0	0	0	0	0	0	0	0	0	0	0	0	0	0	0	0	0	0	0	0	0	0	0	0	0	0	0	0	0	0.24	0	0	0	0.03	0	0	0	0	0	0	0	0	0	0	0	0	0	0	0	0	0	0	0	0	0	0	0	0	0	0	0	0	0	0	0	0	0	0	0	0	0	0	0	0	0	0	0	0	0	0	0	0	0	0.3	0	0.04	0	0.29	0	0	0	0	0	0.04	0	0	0	0	0	0	0	0	0	0	0	0	0	0	0	0	0	0.27	0	0	0	0	0	0	0	0.03	0	0	0.25	0	0	0	0	0	0.03	0	0	0	0	0	0	0
Zm00004b029534_T001	0	0	0	0	0	0	0	0	0	0	0	0	0	0	0	0	0	0	0	0	0	0	0	0	0	0	0	0	0	0	0	0	0	0	0	0	0	0	0	0	0	0	0	0	0	0	0	0	0	0	0	0	0	0	0	0	0	0	0	0	0	0	0	0	0	0	0	0	0	0	0	0	0	0	0	0	0	0	0	0	0	0	0	0	0	0	0	0	0	0	0	0	0	0	0	0	0	0	0	0	0	0	0	0	0	0	0	0	0	0	0	0	0	0	0	0	0	0	0	0	0	0	0	0	0	0	0	0	0	0	0	0	0	0	0	0	0	0	0	0	0	0	0	0	0	0	0	0	0	0	0	0	0	0	0	0	0	0	0	0	0	0	0	0	0	0	0	0	0	0	0	0	0	0	0	0	0	0	0	0	0	0	0	0	0	0	0	0	0	0	0	0	0	0	0	0	0	0	0	0	0	0	0	0	0	0	0	0
Zm00004b029535_T001	0	0	0	0	0	0	0	0	0	0	0	0	0	0	0	0	0	0	0	0	0	0	0	0	0	0	0	0	0	0	0	0	0	0	0	0	0	0	0	0	0	0	0	0	0	0	0	0	0	0	0	0	0	0	0	0	0	0	0	0	0	0	0	0	0	0	0	0	0	0	0	0	0	0	0	0	0	0	0	0	0	0	0	0	0	0	0	0	0	0	0	0	0	0	0	0	0	0	0	0	0	0	0	0	0	0	0	0	0	0	0	0	0	0	0	0	0	0	0	0	0	0	0	0	0	0	0	0	0	0	0	0	0	0	0	0	0	0	0	0	0	0	0	0	0	0	0	0	0	0	0	0	0	0	0	0	0	0	0	0	0	0	0	0	0	0	0	0	0	0	0	0	0	0	0	0	0	0	0	0	0	0	0	0	0	0	0	0	0	0	0	0	0	0	0	0	0	0	0	0	0	0	0	0	0	0	0	0
Zm00004b029536_T001	0	0	0	0	0	0	0	0	0	0	0	0	0	0	0	0	0	0	0	0	0	0	0	0	0	0	0	0	0	0	0	0	0	0	0	0	0	0	0	0	0	0	0	0	0	0	0	0	0	0	0	0	0	0	0	0	0	0	0	0	0	0	0	0	0	0	0	0	0	0	0	0	0	0	0	0	0	0	0	0	0	0	0	0	0	0	0	0	0	0	0	0	0	0	0	0	0	0	0	0	0	0	0	0	0	0	0	0	0	0.38	0	0	0	0.05	0	0	0	0	0	0	0	0	0	0	0	0	0	0	0	0	0	0	0	0	0	0	0	0	0	0	0	0	0	0	0	0	0	0	0	0	0	0	0	0	0	0	0	0	0	0	0	0.51	0.28	0.27	0	0.15	0	0	0.31	0	0	0	0	0	0.04	0	0	0	0	0	0	0	0	0	0	0	0	0	0	0	0	0	0	0	0	0	0	0	0	0	0	0	0	0	0	0	0	0
Zm00004b029537_T001	0	0	0	0	0	0	0	0	0	0	0	0	0	0	0	0	0	0	0	0	0	0	0	0	0	0	0	0	0	0	0	0	0	0	0	0	0	0	0	0	0	0	0	0	0	0	0	0	0	0	0	0	0	0	0	0	0	0	0	0	0	0	0	0	0	0	0	0	0	0	0	0	0	0	0	0	0	0	0	0	0	0	0	0	0	0	0	0	0	0	0	0	0	0	0	0	0	0	0	0	0	0	0	0	0	0	0	0	0	0	0	0	0	0	0	0	0	0	0	0	0	0	0	0	0	0	0	0	0	0	0	0	0	0	0	0	0	0	0	0	0	0	0	0	0	0	0	0	0	0	0	0	0	0	0	0	0	0	0	0	0	0	0	0	0	0	0	0	0	0	0	0	0	0	0	0	0	0	0	0	0	0	0	0	0	0	0	0	0	0	0	0	0	0	0	0	0	0	0	0	0	0	0	0	0	0	0	0
Zm00004b029538_T001	0	0	0	0	0	0	0	0	0	0	0	0	0	0	0	0	0	0	0	0	0	0	0	0	0	0	0	0	0	0	0	0	0	0	0	0	0	0	0	0	0	0	0	0	0	0	0	0	0	0	0	0	0	0	0	0	0	0	0	0	0	0	0	0	0	0	0	0	0	0	0	0	0	0	0	0	0	0	0	0	0	0	0	0	0	0	0	0	0	0	0	0	0	0	0	0	0	0	0	0	0	0	0	0	0	0	0	0	0	0	0	0	0	0	0	0	0	0	0	0	0	0	0	0	0	0	0	0	0	0	0	0	0	0	0	0	0	0	0	0	0	0	0	0	0	0	0	0	0	0	0	0	0	0	0	0	0	0	0	0	0	0	0	0	0	0	0	0	0	0	0	0	0	0	0	0	0	0	0	0	0	0	0	0	0	0	0	0	0	0	0	0	0	0	0	0	0	0	0	0	0	0	0	0	0	0	0	0
Zm00004b029539_T001	0	0	0	0	0	0	0	0	0	0	0	0	0	0	0	0	0	0	0	0	0	0	0	0	0	0	0	0	0	0	0	0	0	0	0	0	0	0	0	0	0	0	0	0	0	0	0	0	0	0	0	0	0	0	0	0	0	0	0	0	0	0	0	0	0	0	0	0	0	0	0	0	0	0	0	0	0	0	0	0	0	0	0	0	0	0	0	0	0	0	0	0	0	0	0	0	0	0	0	0	0	0	0	0	0	0	0	0	0	0	0	0	0	0	0	0	0	0	0	0	0	0	0	0	0	0	0	0	0	0	0	0	0	0	0	0	0	0	0	0	0	0	0	0	0	0	0	0	0	0	0	0	0	0	0	0	0	0	0	0	0	0	0	0	0	0	0	0	0	0	0	0	0	0	0	0	0	0	0	0	0	0	0	0	0	0	0	0	0	0	0	0	0	0	0	0	0	0	0	0	0	0	0	0	0	0	0	0
Zm00004b029540_T001	0	0	0	0	0	0	0	0	0	0	0	0	0	0	0	0	0	0	0	0	0	0	0	0	0	0	0	0	0	0	0	0	0	0	0	0	0	0	0	0	0	0	0	0	0	0	0	0	0	0	0	0	0	0	0	0	0	0	0	0	0	0	0	0	0	0	0	0	0	0	0	0	0	0	0	0	0	0	0	0	0	0	0	0	0	0	0	0	0	0	0	0	0	0	0	0	0	0	0	0	0	0	0	0	0	0	0	0	0	0	0	0	0	0	0	0	0	0	0	0	0	0	0	0	0	0	0	0	0	0	0	0	0	0	0	0	0	0	0	0	0	0	0	0	0	0	0	0	0	0	0	0	0	0	0	0	0	0	0	0	0	0	0	0	0	0	0	0	0	0	0	0	0	0	0	0	0	0	0	0	0	0	0	0	0	0	0	0	0	0	0	0	0	0	0	0	0	0	0	0	0	0	0	0	0	0	0	0
Zm00004b029541_T001	0	0	0	0	0	0	0	0	0	0	0	0	0	0	0	0	0	0	0	0	0	0	0	0	0	0	0	0	0	0	0	0	0	0	0	0	0	0	0	0	0	0	0	0	0	0	0	0	0	0	0	0	0	0	0	0	0	0	0	0	0	0	0	0	0	0	0	0	0	0	0	0	0	0	0	0	0	0	0	0	0	0	0	0	0	0	0	0	0	0	0	0	0	0	0	0	0	0	0	0	0	0	0	0	0	0	0	0	0	0	0	0	0	0	0	0	0	0	0	0	0	0	0	0	0	0	0	0	0	0	0	0	0	0	0	0	0	0	0	0	0	0	0	0	0	0	0	0	0	0	0	0	0	0	0	0	0	0	0	0	0	0	0	0	0	0	0	0	0	0	0	0	0	0	0	0	0	0	0	0	0	0	0	0	0	0	0	0	0	0	0	0	0	0	0	0	0	0	0	0	0	0	0	0	0	0	0	0
Zm00004b029542_T001	0	0	0	0	0	0	0	0	0	0	0	0	0	0	0	0	0	0	0	0	0	0	0	0	0	0	0	0	0	0	0	0	0	0	0	0	0	0	0	0	0	0	0	0	0	0	0	0	0	0	0	0	0	0	0	0	0	0	0	0	0	0	0	0	0	0	0	0	0	0	0	0	0	0	0	0	0	0	0	0	0	0	0	0	0	0	0	0	0	0	0	0	0	0	0	0	0	0	0	0	0	0	0	0	0	0	0	0	0	0	0	0	0	0	0	0	0.3	0	0	0	0.05	0	0	0	0	0	0	0	0	0	0	0	0	0	0	0	0	0	0	0	0	0	0	0	0	0	0	0	0	0	0	0	0	0	0	0	0	0	0	0	0	0	0	0	0	0	0	0	0	0	0	0	0	0	0	0	0	0	0	0	0	0	0	0	0	0	0	0	0	0	0	0	0	0	0	0	0	0	0	0	0	0	0	0	0	0	0	0
Zm00004b029543_T001	0	0	0	0	0	0	0	0	0	0	0	0	0	0	0	0	0	0	0	0	0	0	0	0	0	0	0	0	0	0	0	0	0	0	0	0	0	0	0	0	0	0	0	0	0	0	0	0	0	0	0	0	0	0	0	0	0	0	0	0	0	0	0	0	0	0	0	0	0	0	0	0	0	0	0	0	0	0	0	0	0	0	0	0	0	0	0	0	0	0	0	0	0	0	0	0	0	0	0	0	0	0	0	0	0	0	0	0	0	0	0	0	0	0	0	0	0	0	0	0	0	0	0	0	0	0	0	0	0	0	0	0	0	0	0	0	0	0	0	0	0	0	0	0	0	0	0	0	0	0	0	0	0	0	0	0	0	0	0	0	0	0	0	0	0	0	0	0	0	0	0	0	0	0	0	0	0	0	0	0	0	0	0	0	0	0	0	0	0	0	0	0	0	0	0	0	0	0	0	0	0	0	0	0	0	0	0	0
Zm00004b029544_T001	0	0	0	0	0	0	0	0	0	0	0	0	0	0	0	0	0	0	0	0	0	0	0	0	0	0	0	0	0	0	0	0	0	0	0	0	0	0	0	0	0	0	0	0	0	0	0	0	0	0	0	0	0	0	0	0	0	0	0	0	0	0	0	0	0	0	0	0	0	0	0	0	0	0	0	0	0	0	0	0	0	0	0	0	0	0	0	0	0	0	0	0	0	0	0	0	0	0	0	0	0	0	0	0	0	0	0	0	0	0	0	0	0	0	0	0	0	0	0	0	0	0	0	0	0	0	0	0	0	0	0	0	0	0	0	0	0	0	0	0	0	0	0	0	0	0	0	0	0	0	0	0	0	0	0	0	0	0	0	0	0	0	0	0	0	0	0	0	0	0	0	0	0	0	0	0	0	0	0	0	0	0	0	0	0	0	0	0	0	0	0	0	0	0	0	0	0	0	0	0	0	0	0	0	0	0	0	0
Zm00004b029545_T001	0	0	0	0	0	0	0	0	0	0	0	0	0	0	0	0	0	0	0	0	0	0	0	0	0	0	0	0	0	0	0	0	0	0	0	0	0	0	0	0	0	0	0	0	0	0	0	0	0	0	0	0	0	0	0	0	0	0	0	0	0	0	0	0	0	0	0	0	0	0	0	0	0	0	0	0	0	0	0	0	0	0	0	0	0	0	0	0	0	0	0	0	0	0	0	0	0	0	0	0	0	0	0	0	0	0	0	0	0	0	0	0	0	0	0	0	0	0	0	0	0	0	0	0	0	0	0	0	0	0	0	0	0	0	0	0	0	0	0	0	0	0	0	0	0	0	0	0	0	0	0	0	0	0	0	0	0	0	0	0	0	0	0	0	0	0	0	0	0	0	0	0	0	0	0	0	0	0	0	0	0	0	0	0	0	0	0	0	0	0	0	0	0	0	0	0	0	0	0	0	0	0	0	0	0	0	0	0
Zm00004b029546_T001	0	0	0	0	0	0	0	0	0	0	0	0	0	0	0	0	0	0	0	0	0	0	0	0	0	0	0	0	0	0	0	0	0	0	0	0	0	0	0	0	0	0	0	0	0	0	0	0	0	0	0	0	0	0	0	0	0	0	0	0	0	0	0	0	0	0	0	0	0	0	0	0	0	0	0	0	0	0	0	0	0	0	0	0	0	0	0	0	0	0	0	0	0	0	0	0	0	0	0	0	0	0	0	0	0	0	0	0	0	0	0	0	0	0	0	0	0	0	0	0	0	0	0	0	0	0	0	0	0	0	0	0	0	0	0	0	0	0	0	0	0	0	0	0	0	0	0	0	0	0	0	0	0	0	0	0	0	0	0	0	0	0	0	0	0	0	0	0	0	0	0	0	0	0	0	0	0	0	0	0	0	0	0	0	0	0	0	0	0	0	0	0	0	0	0	0	0	0	0	0	0	0	0	0	0	0	0	0
Zm00004b029547_T001	0	0	0	0	0	0	0	0	0	0	0	0	0	0	0	0	0	0	0	0	0	0	0	0	0	0	0	0	0	0	0	0	0	0	0	0	0	0	0	0	0	0	0	0	0	0	0	0	0	0	0	0	0	0	0	0	0	0	0	0	0	0	0	0	0	0	0	0	0	0	0	0	0	0	0	0	0	0	0	0	0	0	0	0	0	0	0	0	0	0	0	0	0	0	0	0	0	0	0	0	0	0	0	0	0	0	0	0	0	0	0	0	0	0	0	0	0.3	0	0	0	0.05	0	0	0	0	0	0	0	0	0	0	0	0	0	0	0	0	0	0	0	0	0	0	0	0	0	0	0	0	0	0	0	0	0	0	0	0	0	0	0	0	0	0	0	0	0	0	0	0	0	0	0	0	0	0	0	0	0	0	0	0	0	0	0	0	0	0	0	0	0	0	0	0	0	0	0	0	0	0	0	0	0	0	0	0	0	0	0
Zm00004b029548_T001	0	0	0	0	0	0	0	0	0	0	0	0	0	0	0	0	0	0	0	0	0	0	0	0	0	0	0	0	0	0	0	0	0	0	0	0	0	0	0	0	0	0	0	0	0	0	0	0	0	0	0	0	0	0	0	0	0	0	0	0	0	0	0	0	0	0	0	0	0	0	0	0	0	0	0	0	0	0	0	0	0	0	0	0	0	0	0	0	0	0	0	0	0	0	0	0	0	0	0	0	0	0	0	0	0	0	0	0	0	0	0	0	0	0	0	0	0	0	0	0	0	0	0	0	0	0	0	0	0	0	0	0	0	0	0	0	0	0	0	0	0	0	0	0	0	0	0	0	0	0	0	0	0	0	0	0	0	0	0	0	0	0	0	0	0	0	0	0	0	0	0	0	0	0	0	0	0	0	0	0	0	0	0	0	0	0	0	0	0	0	0	0	0	0	0	0	0	0	0	0	0	0	0	0	0	0	0	0
Zm00004b029549_T001	0	0	0	0	0	0	0	0	0	0	0	0	0	0	0	0	0	0	0	0	0	0	0	0	0	0	0	0	0	0	0	0	0	0	0	0	0	0	0	0	0	0	0	0	0	0	0	0	0	0	0	0	0	0	0	0	0	0	0	0	0	0	0	0	0	0	0	0	0	0	0	0	0	0	0	0	0	0	0	0	0	0	0	0	0	0	0	0	0	0	0	0	0	0	0	0	0	0	0	0	0	0	0	0	0	0	0	0	0	0	0	0	0	0	0	0	0	0	0	0	0	0	0	0	0	0	0	0	0	0	0	0	0	0	0	0	0	0	0	0	0	0	0	0	0	0	0	0	0	0	0	0	0	0	0	0	0	0	0	0	0	0	0	0	0	0	0	0	0	0	0	0	0	0	0	0	0	0	0	0	0	0	0	0	0	0	0	0	0	0	0	0	0	0	0	0	0	0	0	0	0	0	0	0	0	0	0	0
Zm00004b029550_T001	0	0	0	0	0	0	0	0	0	0	0	0	0	0	0	0	0	0	0	0	0	0	0	0	0	0	0	0	0	0	0	0	0	0	0	0	0	0	0	0	0	0	0	0	0	0	0	0	0	0	0	0	0	0	0	0	0	0	0	0	0	0	0	0	0	0	0	0	0	0	0	0	0	0	0	0	0	0	0	0	0	0	0	0	0	0	0	0	0	0	0	0	0	0	0	0	0	0	0	0	0	0	0	0	0	0	0	0	0	0	0	0	0	0	0	0	0	0	0	0	0	0	0	0	0	0	0	0	0	0	0	0	0	0	0	0	0	0	0	0	0	0	0	0	0	0	0	0	0	0	0	0	0	0	0	0	0	0	0	0	0	0	0	0	0	0	0	0	0	0	0	0	0	0	0	0	0	0	0	0	0	0	0	0	0	0	0	0	0	0	0	0	0	0	0	0	0	0	0	0	0	0	0	0	0	0	0	0
Zm00004b029551_T002	0	0	0	0	0	0	0	0	0	0	0	0	0	0	0	0	0	0	0	0	0	0	0	0	0	0	0	0	0	0	0	0	0	0	0	0	0	0	0	0	0	0	0	0	0	0.29	0	0	0	0	0	0	0.04	0	0	0	0	0	0	0	0	0	0	0	0	0	0	0	0	0	0	0.24	0	0	0	0	0	0	0.03	0	0	0	0	0	0	0	0	0	0	0	0	0	0	0	0	0	0	0	0	0	0	0	0	0	0	0	0	0	0	0	0	0	0	0	0	0	0	0	0	0	0	0	0	0	0	0	0	0	0	0	0	0.34	0	0	0.06	0	0	0	0	0	0	0	0	0	0	0	0	0	0	0	0	0	0	0	0.64	0	0	0.09	0	0	0	0	0	0	0	0	0	0	0	0	0	0	0	0	0	0	0	0	0	0	0	0	0	0	0	0	0	0	0	0	0	0	0	0	0	0	0	0	0	0	0	0	0	0	0	0	0	0
Zm00004b029552_T001	7.82	5.47	5.75	7.87	9.53	12.06	12.75	7.42	8.58	5.09	5.41	4.35	7.33	5.55	5.55	5	4.51	6.15	2.79	4.23	2.63	4.22	3.19	7.18	2.59	7.1	7.6	3.09	5.12	6.27	6.55	6.97	7.64	9.4	5.76	7.1	6.5	8.11	4.8	8.44	5.79	4.47	5.27	9.29	6.58	5.89	4.4	3.45	5.28	3.63	3.87	5.06	4.51	6.53	5.6	5.36	3.91	4.95	6.15	6.86	9.97	6.17	6.64	7.33	5.69	6.76	3.1	6.66	5.01	7.21	6.05	2.92	5.16	5.18	7.61	5.47	5.55	5.79	5.38	3.99	5.68	4.94	5.31	5.81	6.49	5.51	3.42	5.14	5.62	4.88	5.03	6.86	6.18	5.83	4.6	4.39	5.42	6.43	4.25	4.99	3.84	8.36	6.52	7.82	3.85	5.76	8.32	9.29	4.88	4.53	2.84	2.99	4.86	5.39	5.42	4.23	10.01	4.03	3.28	7.05	5.67	5.37	6.23	5.66	7.23	9.68	6.24	6.74	5.68	6.98	6.86	5.17	8.26	8.36	6.88	5.46	5.97	5.01	5.99	8.55	6.2	6.56	6.85	10.5	5.18	5.44	5.12	4.66	4.85	6.15	2.31	1.63	8.82	7.13	7.02	7.41	7.63	5.99	2.51	3.76	4.88	6.12	7.47	4.08	2.44	4.47	5.32	7.39	4.35	11.42	9.47	6	5.79	8.05	7.22	3.77	7.25	3.88	10.09	9.37	3.9	8.11	6.62	4.91	4.53	5.13	3.22	2.55	4.18	3.1	5.05	4.08	7.23	11.64	6.62	6.91	4.21	6.06	7.69	7.89	7.28	8.33	4.89	6.54	3.54	7.7	8.73	6.62
Zm00004b029553_T001	7.82	10.95	2.88	6.88	9.53	8.22	7.29	4.8	7.3	17.81	3.16	4.35	11.94	8.88	9.23	5.83	9.93	16.78	13.17	14.19	16.64	12.76	12.77	8.97	5.75	2.99	12.67	12.63	9.3	26.47	11.71	16.48	20.82	13.77	12.59	16.97	7.79	9.23	8.65	14.32	13.9	11.43	19.39	7.69	11.55	10.01	7.55	7.84	2.46	10.61	9.24	10.65	8.34	7.78	17.08	11.86	8.54	13.99	14.1	6.86	5.32	10.69	2.56	2.87	9.59	10.44	11.1	5.59	9.14	17.15	8.55	9.73	10.32	15.02	1.43	11.86	2.99	10.5	8.84	10.55	12.77	16	2.45	14.25	23.78	12.39	19.46	13.96	8.71	17.76	10.29	20.77	17.5	14.47	11.64	13.43	14.32	16.07	5.67	9.32	3.57	6.92	5.97	6.46	7.46	7.68	1.51	6.73	6.68	1.13	0.71	2.62	1.39	2.97	0.72	0.98	8.8	1.88	2.18	4.58	3.19	5.64	6.5	9.84	6.06	5.56	4.99	6.43	1.03	0	7.72	4.14	6.14	4.67	3.95	9.68	13.92	4.59	5.7	13.79	9.54	3.42	3.05	6.48	0.74	3.11	7.11	3.21	2.98	3.76	7.71	0.27	8.57	13.69	3.51	11.85	6.35	7.42	4.18	4.92	4.56	3.32	5.26	1.36	4.06	3.95	5.32	3.94	6.52	9.21	10.08	6	15.67	11.22	8.5	4.85	4.03	5.07	4.04	6.69	9.1	12.97	6.68	10.64	12.16	6.22	3.76	8.06	5.23	4.05	0.95	6.38	5.24	0.39	4.84	2.63	10.69	11.78	5.23	1.03	5.23	12.16	10.12	7.8	12.97	6.96	5.82	9.31
Zm00004b029554_T001	0	0.34	0	0	0	0	0	0	0.04	0	0	0.93	0	0	0.19	0	0	0	0	0.25	0	0.04	0	0	0	0	0.32	0	0.05	0.23	0	0	0.26	0	0	0.08	0	0	0	0	0	0	2.87	0	0.36	0	0	0	0.7	0	0.3	0	0.14	0	0	0.28	0	0.29	0.36	0.31	0.33	0.2	0	0	0	0	0.26	0	0	0	0.03	2.43	0.26	0.78	0.48	0.91	0	0.36	0.75	0.29	0.28	0.24	0	0.29	0.22	0.28	0.26	0.23	0.28	0	1.37	0	0	0.65	0.81	1.71	0.6	0	0	0	0	0.24	0.27	0	0	0.06	0	0	0	0	0	0	0	0	0	0	0	0	0	0	0	0	0	0	0	0	0	0	0	0	0.29	0	0	0	0.05	0	0	0	0	0	0	0	0	0	0	0.26	0	0	0	0.03	0	0	0	0.57	0	0	0	0.08	0	0	0	0	0	0	0.27	0.04	0	0	0	0	0	0	0	0.29	0.04	0	0	0.6	0	0	0	0.81	0.2	0	0	0	0	0.21	0.21	0	0	0.05	1.25	0.78	0.51	0	0.32	0	0.62	0	0.43	0	0	0	0.59	0.5	0.29	0.23
Zm00004b029555_T001	0	0	0	0	0	0	0	0	0	0	0	0	0	0	0	0	0	0.28	0	0	0	0.05	0	0	0	0	0	0	0	0.46	0	0	0.53	0	0.36	0.23	0	0	0	0	0	0	0	0	0	0	0	0	0	0	0	0	0	0	0	0	0	0	0	0.31	0	0.04	0	0	0	0	0	0	0	0	0	0	0	0	0	0	0	0	0	0	0	0.24	0	0	0	0.28	0	0.07	0	0	0	0	0	0	0	0	0	0	0	0.33	0	0	0	0	0	0.04	0	0	0	0	0	0	0	0	0.72	0	0	0	0	0	0.12	0	0	0	0	0	0	0	0	0	0	0	0	0.25	0.04	0	0	0	0	0	0	0	0.38	0	0	0	0.28	0	0	0.08	0	0	0	0	0	0	0	0	0	0.29	0	0	0	0	0	0.04	0	0	0	0	0	0	0	0	0	0	0	0	0	0	0	0	0	0	0	0	0	0	0	0	0	0	0	0	0.25	0	0	0	0	0	0.03	0	0	0	0	0	0	0
Zm00004b029556_T001	0	0	0	0	0	0	0	0	0	0	0	0	0	0	0	0	0	0	0	0	0	0	0	0	0	0	0	0	0	0	0	0	0	0	0	0	0	0	0	0	0	0	0	0	0	0	0	0	0	0	0	0	0	0	0	0	0	0	0	0	0	0	0	0	0	0	0	0	0	0	0	0	0	0	0	0	0	0	0	0	0	0	0	0	0	0	0	0	0	0	0	0	0	0	0	0	0	0	0	0	0	0	0	0	0	0	0	0	0	0	0	0	0	0	0	0	0	0	0	0	0	0	0	0	0	0	0	0	0	0	0	0	0	0	0	0	0	0	0	0	0	0	0	0	0	0	0	0	0	0	0	0	0	0	0	0	0	0	0	0	0	0	0	0	0	0	0	0	0	0	0	0	0	0	0	0	0	0	0	0	0	0	0	0	0	0	0	0	0	0	0	0	0	0	0	0	0	0	0	0	0	0	0	0	0	0	0	0
Zm00004b029557_T001	6.26	4.45	4.31	6.39	7.7	8.77	13.36	7.42	7.33	4.52	8.12	5.59	4.89	4.99	5.62	9.16	4.51	5.31	4.05	2.49	3.79	4.89	3.9	2.82	3.45	5.98	3.17	5.33	4.11	4.41	4.48	4.44	5.27	5.37	3.24	4.54	5.2	6.72	5.45	4.6	3.71	4.97	3.59	4.49	4.84	2.65	4.72	3.45	6.33	3.91	3.28	2.93	3.9	5.6	5.04	5.08	6.4	5.83	3.62	7.48	5.32	5.55	9.2	3.19	4.2	5.53	3.35	4	4.72	2.73	4.62	2.67	3.1	4.14	8.08	10.03	2.56	8.69	5.61	3.99	3.97	4.71	4.9	3.49	2.38	4.13	2.63	3.77	2.81	2.54	4.12	2.6	5.15	2.16	4.06	3.66	3.39	3.21	2.48	5.33	6.59	1.43	4.89	4.76	2.17	3.86	6.8	4.81	7.45	7.55	4.25	2.24	4.86	5.42	5.06	8.79	6.37	6.98	5.19	7.41	6.63	6.71	7.86	5.17	6.3	7.01	6.24	6.55	12.4	13.18	3.43	8.97	6.85	6.15	8.5	6.45	5.22	6.26	4.56	6.62	5.82	8.55	6.09	8.03	3.7	7.25	6.25	6.12	6.71	6.59	3.85	4.62	4.79	4.28	4.15	5.92	5.08	4.67	5.02	9.83	3.58	4.85	6.09	5.17	4.06	5.51	4.66	6.9	3.72	6.26	4.58	4.96	4.43	5.18	5.09	3.23	6.18	5.37	15.47	5.35	4.22	3.24	6.15	3.82	3.58	4.05	2.68	2.76	5.86	7.15	3.47	4.17	5.24	6.99	6.37	5.27	4.21	4.04	6.77	6.52	5.68	2.08	5.87	4.03	3.83	3.98	5.53	4.22
Zm00004b029558_T001	0.52	0.68	1.44	0.98	0.37	2.19	0	1.75	0.99	0	0.45	0.62	0.27	0	0.27	0.56	0.6	1.4	0.25	0.25	1.17	0.71	1.77	0.26	0.57	1.49	0.63	0	0.79	1.39	0	0.63	1.05	1.01	0	0.68	0.26	0	0.64	0	0	0.5	0.48	0.96	0.35	0	0.63	0.63	0.7	0	1.49	0	0.49	0	0.56	0.85	0	0.87	0.36	2.81	1.66	0.89	0	0	0	0	0	0	0.29	0	0.04	0.24	1.03	0.52	0.48	1.82	0.85	1.09	0.86	1.43	0	1.18	2.04	2.04	0.65	0	1.05	1.05	0	0.59	0.23	0.74	0.26	0	0.81	0.24	0.36	0.29	3.19	1	0.27	0.24	0.54	0	0	0.69	0.38	0	0.26	0	0	0.37	2.08	0.44	1.08	0.33	0.3	1.07	1.37	3.88	1.34	1.88	1.08	0.98	1.87	0.24	0	1.01	0.52	0.78	0.57	1.72	0.47	0.49	0.76	0.74	0.99	0.42	0.29	0	0.49	0.29	1.14	0.31	0	2.07	0	0.58	0.75	0.64	0.77	0.54	1.51	0	0.64	0.59	0.32	0.62	1.39	3.76	1.63	1.28	0.28	0.54	1.08	1.42	0.33	0.49	0.62	1.47	0	1.3	0	0.58	0.6	0.27	0.27	0.3	0.67	0.33	0.65	2.16	0.66	1.09	0.48	0	0.54	0.42	0.21	0	0.32	0.38	0.25	0.78	0.51	0.99	0.32	0	0.62	1.37	0.6	1.39	0.65	0.5	0.59	0	0.29	0.57
Zm00004b029559_T001	9.38	10.6	14.38	11.31	8.43	10.97	17	15.72	12.22	14.42	9.02	12.42	13.03	12.2	12.22	14.72	15.95	14.54	13.93	12.69	14.3	14.35	14.54	10.77	12.36	14.2	10.77	10.67	12.22	9.29	10.68	13.63	12.65	15.79	8.28	11.72	12.73	13.15	11.53	12.02	16.68	16.65	16.28	9.61	13.58	10.6	12.27	12.85	11.26	12.57	12.51	14.11	12.31	12.76	11.2	11.86	13.52	14.28	13.02	15.9	12.63	13.15	13.8	9.24	14.68	11.67	11.35	14.38	13.56	14.91	12.95	11.91	12.13	17.09	14.74	10.95	7.68	15.93	12.92	13.12	15.04	12.71	10.61	15.99	13.4	11.84	8.41	12.64	15.73	13.66	12.12	11.5	14.41	11.44	14.34	9.52	12.84	12.85	12.06	12.31	18.4	15.28	12.76	16.66	15.64	14.49	6.05	10.25	7.96	9.82	7.45	7.48	9.37	8.34	11.56	11.72	7.89	8.06	10.65	8.82	9.78	12.89	13.82	11.32	12.59	12.82	10.3	12.29	11.88	9.3	11.14	10.69	9.68	12.54	10.87	9.93	12.43	7.1	9.13	11.3	9.98	14.26	16.75	13.27	8.5	11.13	9.38	7.58	10.06	11.37	8.99	9.51	9.32	7.99	9.25	10.96	9.53	9.36	12.27	12.72	13.02	12.5	10.79	9.52	10.83	11.66	10.31	9.85	7.14	8.11	12.22	9.92	11.58	12.37	10.19	9.43	8.05	7.76	13.12	12.72	11.37	13.78	10.89	8.73	11.21	10.27	8.32	9.54	10.04	8.81	8.2	9.39	8.48	9.31	11.97	9.54	13.6	10.77	12.92	14.07	11.33	10.77	12.4	12.83	8.25	9.69	8.15	10.35
Zm00004b029560_T001	1.04	6.84	2.52	4.43	4.03	3.84	3.04	5.24	3.87	5.37	2.25	3.42	5.7	9.71	5.29	9.16	6.02	5.87	7.6	7.47	7.01	7.19	8.51	7.18	3.16	4.11	4.12	4.49	5.26	3.48	2.41	2.85	3.43	3.69	3.96	3.3	2.6	5.32	3.52	6.9	5.33	5.22	6.94	6.73	5.32	5	6.29	4.07	3.17	7.82	7.15	6.39	5.7	8.09	8.12	6.78	8.18	6.12	4.7	4.36	3.99	6.29	4.6	3.19	4.49	5.53	6.97	6.13	8.26	5.22	5.55	9.97	8.26	4.66	3.8	9.12	4.7	5.79	6.61	5.7	5.11	5.18	5.31	3.49	7.78	3.3	8.68	5.57	1.68	5.66	3.66	4.82	4.38	4.1	7.04	8.54	4.98	5.26	1.77	5.33	4.39	6.21	5.97	6.46	8.66	5.51	8.32	7.05	11.56	18.88	20.92	22.43	13.54	14.67	9.39	14.65	9.71	12.35	15.84	9.87	11.97	12.35	8.67	10.33	6.06	10.88	6.55	9.14	7.23	5.43	9.14	10.69	9.68	6.64	8.13	5.46	3.48	4.18	5.42	4.41	4.59	9.98	17.89	7.72	11.83	19.42	15.64	16.33	15.28	14.26	22.61	13.05	10.58	9.98	17.54	12.15	14.3	14.32	21.76	24.87	20.83	24.74	21.57	20.67	31.69	23.73	6.65	6.41	6.52	6.63	8.25	15.4	10.9	8.34	8.64	12.66	5.64	13.13	6.05	8.7	7.8	5.68	8.52	7.64	11.44	7.57	12.08	12.73	11.3	15.01	6.63	10.55	6.23	4.66	12.48	8.56	5.83	6.06	9.23	8.92	7.75	6.95	5.22	9.06	7.96	8.45	8.15	7.63
Zm00004b029561_T001	0	0	0	0	0	0	0	0	0	0	0	0	0	0	0	0	0	0	0	0	0	0	0	0	0	0	0	0	0	0	0	0	0	0	0	0	0	0	0	0	0	0	0	0	0	0	0	0	0	0	0	0	0	0	0	0	0	0	0	0	0	0	0	0	0	0	0	0	0	0	0	0	0	0	0	0	0	0	0	0	0	0	0	0	0	0	0	0	0	0	0	0	0	0	0	0	0	0	0	0	0	0	0	0	0	0	0	0	0	0	0	0	0	0	0	0	0	0	0	0	0	0	0	0	0	0	0	0	0	0	0	0	0	0	0	0	0	0	0	0	0	0	0	0	0	0	0	0	0	0	0	0	0	0	0	0	0	0	0	0	0	0	0	0	0	0	0	0	0	0	0	0	0	0	0	0	0	0	0	0	0	0	0	0	0	0	0	0	0	0	0	0	0	0	0	0	0	0	0	0	0	0	0	0	0	0	0	0
Zm00004b029562_T001	0	0	0	0	0	0	0	0.44	0.06	0	0	0.31	0	0.28	0.12	0	0.3	0	0	0.25	0	0.09	0	0.26	0	0	0.32	0	0.1	0.23	0	0	0.26	0	0	0.08	0	0.28	0	0	0	0	0	0	0.04	0	0	0	0	0	0	0.27	0.04	0	0	0	0	0	1.08	0	0.33	0.18	0	0	0	0	0	0.27	0.29	0	0.07	0	0	0	0	0	0	0.36	0.05	0.29	0	0	0	0	0	0	0.26	0.07	0	0	0.23	0	0	0.22	0	0	0.06	0	0	0	0.27	0.24	0.54	0	0	0.13	0	0	0	0	0	0	0	0	0	0	0	0	0	0	0	0	0	0	0.47	0	0.31	0.13	0	0	0	0	0	0	0	0	0	0	0	0	0	0	0.38	0	0	0	0	0	0	0.05	0	0.54	0	0	0	0	0	0.08	0	0	0	0	0	0.27	0	0.04	0.33	0	0.31	0	0	0	0.68	0.29	0.2	0	0	0	0	0	0	0	0	0	0	0	0.27	0	0	0	0	0.03	0	0.39	0	0	0.32	0	0	0	0.09	0	0	0	0	0	0.29	0.05
Zm00004b029563_T001	1.04	0	0.72	0	0.73	2.19	1.21	1.75	0.95	8.76	2.25	4.35	8.41	1.94	5.14	16.11	11.43	23.49	11.39	13.94	16.93	15.55	2.84	0.51	5.17	0.37	3.17	4.21	2.71	9.75	9.65	8.24	10.28	10.41	7.2	9.26	6.5	0.56	3.2	4.6	2.08	3.98	2.87	1.92	3.21	2.65	3.46	2.19	0.35	1.4	5.36	0.8	2.32	2.8	0	3.95	1.42	1.46	1.08	1.87	1.33	1.74	1.02	3.82	2.1	2.76	4.39	3.73	2.36	1.49	2.71	0.97	0.52	3.37	1.9	8.21	3.42	3.98	3.2	7.42	4.54	1.65	4.49	4.07	1.3	1.38	1.58	3.3	5.34	3.9	1.6	0.56	1.8	0.43	1.08	1.71	2.05	1.17	1.06	1.33	0.82	0.24	1.36	0.68	0.96	0.95	1.13	0.32	3.34	0.76	0.35	0.75	1.39	1.15	2.89	0.98	3.03	1.07	1.91	8.11	3	5.1	6.5	7.63	2.56	7.5	4.99	5.71	1.03	5.43	2.29	1.03	1.42	0.98	2.03	3.23	2.24	2.09	2	3.31	2.57	2.85	0.38	10.8	0	0.78	1.42	2.62	4.47	2.92	1.54	0.54	1.01	1.43	0.32	1.78	3.81	1.49	0.84	1.74	3.25	3.57	0.83	0.27	0.81	1.62	2	0.49	3.1	1.47	3.97	2.87	6.81	2.3	2.88	2.42	2.95	1.79	1.68	1	1.3	5.68	2.4	0.55	0.48	2.16	0.81	1.91	0.42	3.57	2.84	1.59	2.99	0.39	2.55	1.32	2.91	1.68	3.38	0	1.9	0.35	1.63	0.5	1.18	1.74	0.29	0.95
Zm00004b029564_T001	0	0	0	0	0	0	0	0	0	0	0	0	0	0	0	0	0	0	0	0	0	0	0	0	0	0	0.32	0	0.05	0	0	0	0	0	0	0	0	0	0	0	0	0	0	0	0	0	0	0	0	0	0	0	0	0	0	0	0	0	0	0	0	0	0	0	0	0	0	0	0	0	0	0	0	0	0	0	0	0	0	0	0	0	0	0	0	0	0	0	0	0	0	0	0	0	0	0	0	0	0	0	0	0	0	0	0	0	0	0	0	0	0	0	0	0	0	0	0	0	0	0	0	0	0	0	0	0.24	0	0.04	0	0	0	0	0	0	0	0	0	0	0	0	0	0	0	0.31	0	0	0	0	0	0.04	0	0	0	0	0	0	0	0	0	0	0	0	0	0	0	0	0	0	0	0	0	0	0	0	0	0	0	0	0	0	0	0	0	0	0	0	0	0	0	0	0	0	0	0	0	0	0	0	0	0	0	0	0	0	0	0	0	0
Zm00004b029565_T001	0	0.34	0	0	0	0	0	0	0.04	0	0	0.62	0	0	0.12	0.28	0.6	0.28	0	1	1.46	0.6	0	0.26	0	0.37	0	0.56	0.2	0	0	0	0	0	0	0	0.52	0	0	0	0.69	0.25	0	0.32	0.22	0	0.63	0.63	0	0	0.6	0	0.27	0.31	0.84	0.28	0	0	0	0	0.66	0.26	0	0.64	0.3	0.31	0.26	0.53	0	0.5	0.32	0.24	0	1.04	0	0	0	0	0.18	0.29	0	0.24	0.41	0	0.22	0.83	0.53	0.31	0	0.39	0.23	0.19	0.26	0	0.81	0	0.24	0.29	0	0	0.55	0.72	0.27	0	0	0.23	0	0	0.51	0.76	0	0.75	0.69	0.39	0	0.33	0.3	0.54	0	0.71	0.31	0.27	0	0.25	0.93	0	0	0.24	0	0	0	0.34	0	0	0.06	0.5	0.5	0	0	0.28	0.26	0.57	0.38	0.62	0.37	0	0	0	0	0.24	0.26	0.54	0	0.29	0	0.59	0	0.24	0	0.87	0.65	0	0.55	0	0.54	0.37	0	0	0	0.37	0.31	0	0.68	0.86	0.28	0.54	0	0.3	0.34	0.67	0.32	0	0.31	0.27	0	0.27	0.54	0.21	0.21	0.24	0	0.22	0	0	0.25	0	0	0	0	0	0.03	0.35	0.33	0	0.88	0	0.58	0.36
Zm00004b029566_T001	0	0	0	0	0	0	0	0	0	0	0	0	0	0	0	0	0	0	0	0	0	0	0	0	0	0	0	0	0	0	0	0	0	0	0	0	0	0	0	0	0	0	0	0	0	0	0	0	0	0	0	0	0	0	0	0	0	0	0	0	0	0	0	0	0	0	0	0	0	0	0	0	0	0	0	0	0	0	0	0	0	0	0	0	0	0	0	0	0	0	0	0	0	0	0	0	0	0	0	0	0	0	0	0	0	0	0	0	0	0	0	0	0	0	0	0	0	0	0	0	0	0	0	0	0	0	0	0	0	0	0	0	0	0	0	0	0	0	0	0	0	0	0	0	0	0	0	0	0	0	0	0	0	0	0	0	0	0	0	0	0	0	0	0	0	0	0	0	0	0	0	0	0	0	0	0	0.27	0	0	0	0	0	0.04	0	0	0	0	0	0	0	0	0	0	0	0	0	0	0	0	0	0	0	0	0	0	0	0	0
Zm00004b029567_T001	43.27	54.05	50.34	52.61	57.91	66.89	47.35	64.64	54.63	88.49	88.82	69.57	116.18	80.16	88.64	119.96	108.32	168.06	114.2	107.77	129.32	124.6	73.08	43.08	91.96	47.08	72.51	77.49	67.53	89.16	95.08	78.61	75.65	86.66	73.4	83.09	90.94	50.93	44.84	68.27	53.27	68.32	89.77	66.66	66.62	56.23	94.07	84.94	47.13	64.24	80.74	62.84	70.03	82.46	50.12	82.15	90.01	65.85	83.89	70.77	85.73	76.37	49.06	70.09	40.45	55.28	94.71	57.8	67.22	45.97	60.07	28.69	36.38	55.94	54.68	111.29	60.62	54.67	57.47	99.84	89.38	57.65	107.35	88.96	48.21	48.45	50.48	73.79	108.11	49.96	58.76	38.21	50.19	33.9	57.37	38.57	54.38	55.8	49.64	59.58	68.91	53.48	55.12	61.19	73.64	59.67	64.26	22.43	16.95	11.7	5.67	15.7	21.17	22.55	15.53	19.85	26.4	16.92	33.32	69.83	30.31	70.87	81.29	85.12	49.43	100.86	78.01	77.6	52.18	134.91	215.74	39.66	233.96	92.44	128.15	352.52	384.13	88.95	75.28	336.38	247.45	42.2	44.55	96.62	35.12	51	32.13	24.49	36.16	45.28	22.61	22.84	35.28	20.82	36.68	31.4	37.81	29.63	46.59	57.83	33.2	72.68	40.38	20.67	28.98	42.9	20.28	28.58	22.66	19.53	18.33	45.93	40.21	26.46	27.75	25.32	40.27	14.92	68.62	34.13	29.89	57.3	38.64	21.55	15.74	19.19	8.59	15.91	21.34	16.44	13.57	16.54	44.39	39.59	32.6	43.12	35.95	39.7	32.93	52.5	40.1	34.03	30.02	20.38	18.28	19.14	26.48	24.72
Zm00004b029568_T001	3.65	2.05	2.52	1.48	3.3	2.19	0.61	2.18	2.25	1.98	2.71	2.17	3.8	1.94	2.52	5.28	1.81	0.84	3.8	3.73	1.46	2.82	1.06	5.38	2.3	4.48	2.22	1.97	2.9	3.25	1.72	1.58	1.58	4.03	2.52	2.45	3.38	3.36	2.56	2.3	2.78	2.24	2.87	1.92	2.68	2.65	2.2	2.19	3.17	1.96	6.55	2.93	3.09	3.73	2.52	1.98	2.49	2.62	1.45	4.99	2.66	2.81	0.51	3.82	4.49	3.07	2.32	2.4	4.72	4.72	3.26	3.16	1.55	3.11	2.38	1.82	3.84	2.9	2.68	2.28	1.14	3.76	1.22	1.45	3.89	2.75	1.31	2.23	2.53	3.32	3.66	1.85	1.29	2.38	1.62	3.42	2.51	1.75	6.03	3.66	1.92	4.06	2.17	1.36	4.09	3.13	3.4	4.49	1.8	0.76	3.9	4.49	2.08	2.99	3.25	5.53	3.34	2.42	1.91	3.17	3.27	4.56	4.34	3.2	3.26	2.18	0.62	3.03	2.58	1.55	2	2.07	2.6	1.97	2.13	3.48	2.24	1.67	3.71	4.41	3.1	3.14	1.52	2.78	1.11	1.81	2.27	3.21	1.86	2.21	2.57	2.17	0.76	1.14	2.23	1.18	3.18	1.89	2.23	2.02	2.93	5.1	2.21	2.18	2.17	2.69	5.65	4.43	2.17	2.21	1.83	2.61	1.7	2.59	2.9	1.35	2.68	3.58	1.68	3.01	4.55	3.51	2.91	2.18	2.15	2.97	2.95	3.61	4.6	5.72	1.89	3.26	4.74	2.72	2.04	1.97	3.24	3.03	4.62	4.46	3.35	1.04	2.61	1.76	2.06	3.48	2.04	2.17
Zm00004b029569_T001	0.52	0	0	0	0.37	0	0	0	0.11	0	0	0	0	0	0	0	0	0	0	0	0	0	0	0	0	0	0	0	0	0	0	0	0	0	0	0	0	0	0	0	0	0	0.24	0	0.03	0	0	0	0	0	0	0	0	0	0	0	0	0	0	0	0	0	0	0	0.3	0	0	0.27	0	0	0.07	0	0	0	0	0	0	0	0	0.57	0	0.24	0	0.29	0	0	0	0.14	0	0	0	0	0	0	0	0	0	0	0	0	0	0	0	0	0	0	0	0	0	0.38	0	0	0	0.05	0	0	0	0	0	0	0	0	0	0	0	0	0	0	0	0	0	0	0	0	0	0	0	0	0	0	0	0	0	0	0	0	0	0	0	0	0	0	0	0	0	0	0	0	0	0	0.65	0.26	0	0	0	0.13	0	0	0	0	0	0	0	0	0	0	0.27	0	0	0	0	0.27	0.08	0	0	0	0	0	0	0	0	0	0	0	0	0.33	0	0	0	0	0.04	0	0	0	0	0	0	0
Zm00004b029570_T001	0	0	0	0	0	0.55	0	0	0.07	0	0	0.31	0	0	0.06	0	0.3	0	0	0.25	0	0.09	0	0	0	0	0	0	0	0.23	0.69	0	0	0	0	0.15	0	0	0	0	0	0.5	0.24	0	0.09	0	0	0	0	0	0	0	0	0	0	0	0.71	0	0	0.62	0	0.17	0	0	0	0.31	0	0	0	0	0.04	0	0	0.26	0	0	0	0	0.04	0	0	0	0	0	0	0	0	0	0	0	0	0	0	0	0.27	0	0.03	0	0	0	0.27	0	0	0	0.48	0.09	0.38	0	0	0	0	0	0	0.05	0	0	0	0	0	0.35	0.06	0.27	0	0	0	0	0	0.05	0	0	0	0	0	0	0	0	0	0	0	0	0	0	0	0.31	0	0	0	0.58	0	0.11	0	0.27	0.25	0	0	0	0	0.07	0	0	0.33	0	0.55	0.27	0.27	0.2	0	0	0	0.37	0	0	0	0	0.05	0	0.27	0	0	0	0	0	0.04	0	0	0	0	0	0	0	0	0	0	0	0	0	0	0	0.31	0	0.04	0	0	0	0	0	0	0
Zm00004b029571_T001	0	0	0	0	0	0	0	0	0	0	0	0	0	0	0	0	0	0	0	0	0	0	0	0	0	0	0	0	0	0	0	0	0	0	0	0	0	0	0	0	0	0	0	0	0	0	0	0	0	0	0	0	0	0	0	0	0	0	0	0	0	0	0	0	0	0	0	0	0	0	0	0	0	0	0	0	0	0	0	0	0	0	0	0	0	0	0	0	0	0	0	0	0	0	0	0	0	0	0	0	0	0	0	0	0	0	0	0	0	0	0	0	0	0	0	0	0	0	0	0	0	0	0	0	0	0	0	0	0	0	0	0	0	0	0	0	0	0	0	0	0	0	0	0	0	0	0	0	0	0	0	0	0	0	0	0	0	0	0	0	0	0	0	0	0	0	0	0	0	0	0	0	0	0	0	0	0	0	0	0	0	0	0	0	0	0	0	0	0	0	0	0	0	0	0	0	0	0	0	0	0	0	0	0	0	0	0	0
Zm00004b029572_T001	0	0	0	0	0	0	0	0	0	0	0	0	0	0	0	0	0	0	0	0	0	0	0	0	0	0	0	0	0	0	0	0	0	0	0	0	0	0	0	0	0	0	0	0	0	0	0	0	0	0	0	0	0	0	0	0	0	0	0	0	0	0	0	0	0	0	0	0	0	0	0	0	0	0	0	0	0	0	0	0	0	0	0	0	0	0	0	0	0	0	0	0	0	0	0	0	0	0	0	0	0	0	0	0	0	0	0	0	0	0	0	0	0	0	0	0	0	0	0	0	0	0	0	0	0	0	0	0	0	0	0	0	0	0	0	0	0	0	0	0	0	0	0	0	0	0	0	0	0	0	0	0	0	0	0	0	0	0	0.28	0	0	0	0	0	0	0.04	0	0	0	0	0	0	0	0	0	0	0	0	0	0	0	0	0	0	0	0	0	0	0	0	0	0	0	0	0	0	0	0	0	0	0	0	0	0	0	0	0	0
Zm00004b029573_T001	0.52	0	1.44	0	0.37	0.55	0.61	0.87	0.54	1.7	0.9	0.93	0.81	0.28	0.92	1.67	0	0.28	0.25	0.25	0.58	0.51	0.71	0	0.29	0.37	0.32	0.28	0.33	0.93	1.72	0.63	2.9	2.02	0	1.37	0.52	0.56	0.64	0.51	0.46	1.24	0	0.32	0.53	2.06	0.31	0.31	1.41	0.56	0	0.8	0.78	0.93	0.28	0	0	2.04	0	0.31	0.33	0.49	1.02	0	0	0	0	0.27	0	0.25	0.19	0.24	0	0	0	0	0.43	0	0.1	0	0.28	0.71	0	0	0.65	0.83	0	0.31	0	0.59	0.69	0.19	0.26	0	0	0	0.22	0.29	0	0.33	0	0	0.27	0.34	0	0.15	0.38	0.32	0.26	0.76	0.71	0	0.69	0.45	1.08	0.98	0.61	0.27	0.55	0.35	0.64	0.54	1.35	0.25	0.47	0.73	1.56	0.82	1.03	0.78	1.43	0.69	0.47	0.49	0.82	0.74	1.24	1.67	0.86	1.93	1.29	0.29	0.38	0.31	0.37	0.26	0.28	0.87	0	0.35	0	0.82	0	0	0.32	0.3	0.32	0.25	0.56	0	0.65	0.26	1.38	1.36	0.81	0.72	0	0	0	0	0.31	0	0	0.29	0.07	0	0	0.3	0.34	0.33	0	0	0.14	0	0	0	0.27	0	0	0	0.95	0.15	0	0	0.25	0	0.65	0	0	0.69	0.2	0.69	0.98	0.25	0.29	1.49	1.16	0.81
Zm00004b029574_T001	1.04	0	0.36	0	0.37	0	0	1.31	0.39	0	0	0	0.54	0.28	0.16	1.11	0.9	0.28	1.01	0.75	0.58	0.77	2.13	0.51	0.86	0.75	0.95	1.68	1.15	0.46	0.69	3.17	1.58	1.34	0.36	1.27	1.04	0.84	0.32	0.26	1.39	0	0.72	0.32	0.61	0.29	0.31	0.63	1.06	0.56	1.19	0	0.58	0.31	1.12	0.56	1.07	0.87	1.08	1.56	0.66	0.9	0	0	0	0	0	0	0	0	0	0	0	0.26	0.48	0	0	0	0.11	0	0.57	0.47	0	0	0.65	0.28	1.31	0.41	0.56	0.78	0.46	0.37	0	0.43	0.27	0.73	0.45	0.29	0.35	0	0.27	0.95	0	0.34	0.72	0.36	0	0.32	0.77	0.38	0.35	0.75	0.35	0.42	0.36	0	0	0.27	1.91	0.71	0.54	1.61	0.27	0.74	0.7	0.97	0.62	0.82	0.52	0.78	0.86	1.03	0.94	0.25	0.73	1.24	0.99	0	0.57	1.1	0.78	0.86	0.38	0.31	0	0	0.85	0	1.49	0.49	0.51	0.27	0	0.29	0	0	0.32	0.2	0.28	0.58	0.65	0.77	0.28	0	0	0.37	0	0	0.31	0	0	0	0	0	0.04	0	0.54	0	0	0.67	0.65	0	0.27	1.64	0.24	1.35	0	0.42	0.84	0.48	0.63	0.7	0	0	1.02	0	0.32	0	0.31	0.34	0.25	0.35	0	0.5	2.06	0.5	0.87	0.71
Zm00004b029575_T001	0	0.34	0	0	0	0	0	0	0.04	0	0	0	0	0	0	0	0.3	0	0.25	0.25	0	0.13	0	0	0	0	0	0	0	0	0	0	0	0	0	0	0	0	0	0	0.23	0	0	0	0.03	0	0	0	0	0	0	0	0	0.31	0	0	0	0.29	0	0	0	0.07	0	0	0	0	0	0	0.29	0.5	0.1	0	0	0	0	0	0	0	0	0	0	0	0	0	0.65	0.28	0	0.12	0	0	0	0.56	0	0.22	0.27	0.24	0.16	0.58	0.35	0	0.55	0	0	0	0	0.18	0	0	0	0	0	0	0.69	0.1	0	0	0	0	0	0	0	0	0	0	0.23	0	0	0.04	0	0	0	0	0	0	0	0	0	0	0	0	0	0	0	0.31	0	0.26	0.57	0	0	0.14	0	0	0	0	0	0.3	0.32	0.09	0	0	0	0	0	0	0	0	0	0	0	0	0	0	0.34	0	0.04	0	0	0	0	0	0	0	0	0	0	0	0	0.21	0	0	0	0.03	0	0	0	0	0	0	0.31	0	0.04	0	0	0	0	0	0	0
Zm00004b029576_T001	0	0	0	0	0	0	0	0	0	0	0	0	0	0	0	0	0	0	0	0	0	0	0	0	0	0	0	0	0	0	0	0	0	0	0	0	0	0	0	0	0	0	0	0	0	0	0	0	0	0	0	0	0	0	0	0	0	0	0	0	0	0	0	0	0	0	0	0	0	0	0	0	0	0	0	0	0	0	0	0	0	0	0	0	0	0	0	0	0	0	0	0	0	0	0	0	0	0	0	0	0	0	0	0	0	0	0	0	0	0	0	0	0	0	0	0	0	0	0	0	0	0	0	0	0	0	0	0	0	0	0	0	0	0	0	0	0	0	0	0	0	0	0	0	0	0	0	0	0	0	0	0	0	0	0	0	0	0	0	0	0	0	0	0	0	0	0	0	0	0	0	0	0	0	0	0	0	0	0	0	0	0	0	0	0	0	0	0	0	0	0	0	0	0	0	0	0	0	0	0	0	0	0	0	0	0	0	0
Zm00004b029577_T003	0	0	0	0	0	0	0	0	0	0	0	0	0	0	0	0	0	0	0	0	0	0	0	0	0	0	0	0	0	0	0	0	0	0	0	0	0	0	0	0	0	0	0	0	0	0	0	0	0	0	0	0	0	0	0	0	0	0	0	0	0	0	0	0	0	0	0	0	0	0	0	0	0	0	0	0	0	0	0	0	0	0	0	0	0	0	0	0	0	0	0	0	0	0	0	0	0	0	0	0	0	0	0	0	0	0	0	0	0	0	0	0	0	0	0	0	0	0	0	0	0	0	0	0	0	0	0	0	0	0	0	0	0	0	0	0	0	0	0	0	0	0	0	0	0	0	0	0	0	0	0	0	0	0	0	0	0	0	0	0	0	0	0	0	0	0	0	0	0	0	0	0	0	0	0	0	0	0	0	0	0	0	0	0	0	0	0	0	0	0	0	0	0	0	0	0	0	0	0	0	0	0	0	0	0	0	0	0
Zm00004b029578_T003	0.52	2.05	0.36	0.49	0.73	1.64	0.61	0.87	0.91	0.85	0	0.93	0	0	0.36	0.56	0.9	0	0	0.5	0.88	0.47	0	0.26	1.44	0.37	0.32	1.12	0.58	0.93	0.69	1.58	1.85	1.68	1.44	1.36	0.26	1.4	1.6	1.28	1.62	0.99	1.2	0.32	1.08	1.18	0.31	0.31	1.06	0.84	0.3	0.27	0.61	0.93	2.52	1.13	0.36	0.58	0.36	1.25	0	0.89	2.56	0.96	1.2	0.61	0.26	1.6	0.88	0.5	1.07	0.49	0.26	2.07	1.43	0	0.85	1.09	0.88	1.14	0.28	0.71	0	0.58	0	0.83	0.53	0.51	0.84	0.2	0.91	0.74	0.77	0.43	1.35	0.73	0.75	1.17	0.71	1.66	0.55	1.19	1.36	0.34	0	0.87	0.76	1.28	0.77	1.13	0.35	0.37	1.04	0.81	0.36	0.98	0.61	1.07	1.64	0.71	0.9	1.34	0.54	0.49	0.7	0.73	0.62	0.74	0.52	0.78	0.57	1.03	1.42	0.98	0.88	0.74	0.5	0	1.43	1.38	0.81	1.43	1.52	1.23	0.74	0	0.85	1.17	0.75	0.96	0.26	1.36	0.5	0.29	2.55	2.07	0.64	1.1	0.28	0.58	1.3	0.26	0.28	0.54	0.27	0.5	0	0.99	1.24	1.84	1.53	0.52	1.7	0.86	1.09	0.81	1.34	1.19	0.67	0.67	1.3	0.54	0.93	0.82	0.95	1.89	0.81	1.06	1.05	0.48	1.58	1.08	0.75	1.16	1.53	0.99	1.62	1.01	0.92	0.34	1.04	0	0.33	0.75	0	1.99	0.58	0.61
Zm00004b029579_T001	43.79	33.18	35.6	40.81	31.16	35.64	49.78	38	38.5	31.66	33.36	31.06	38.27	33.84	33.64	38.88	34.3	49.21	29.88	29.12	30.36	35.29	39.02	30	34.2	38.86	40.53	41.56	37.36	35.29	36.52	32.02	33.74	28.55	26.63	32.13	28.84	23.5	28.51	28.89	25.71	31.3	38.06	31.09	29.49	26.5	39.33	35.73	24.27	27.09	35.45	27.69	30.87	35.79	26.88	30.49	32.38	32.92	34.35	34.92	27.91	31.95	34.75	32.18	26.67	24.57	27.61	30.63	28.89	21.62	28.37	25.04	25.8	17.35	43.27	37.4	27.75	31.14	29.68	33.66	33.77	29.18	40.41	30.53	29.4	26.15	32.87	32	35.94	27.52	20.35	23.56	26.25	23.32	19.21	30.51	25.83	34.18	33.33	35.28	40.08	25.55	27.42	29.91	27.19	31.62	15.88	13.78	17.72	7.93	5.67	7.48	14.58	11.86	4.33	7.81	15.47	11.01	14.2	31.74	14.09	18.52	16.8	23.37	19.35	15.72	13.42	17.86	32.03	39.54	24.29	11.38	21.96	23.11	25.39	26.81	23.87	12.95	9.13	29.78	20.51	5.99	21.32	23.15	18.86	15.01	11.94	10.79	14.16	15.15	11.56	8.43	10.08	22.82	13.08	18.96	10.8	13.68	13.39	21.4	14.65	12.75	13.55	11.42	12.73	14.27	11.97	24.64	11.79	18.06	19.25	17.48	21.81	17.26	17.78	11.31	14.5	11.34	23.88	22.42	14.62	41.62	19.96	16.64	13.83	14.59	8.59	12.3	12.34	8.34	8.84	11.93	24.44	27.17	16.55	27.65	32.71	31.29	16	31.57	25.92	28.13	28.39	23.9	17.69	6.71	17.17	20.33
Zm00004b029580_T001	0	0.34	0.72	0	0.37	0.55	0.61	1.75	0.54	0.85	1.8	0.31	0.27	0.55	0.76	0.83	0.9	0.56	0.76	1.49	1.46	1	0.35	1.28	1.44	0.37	0.32	0.84	0.77	2.79	0.34	0.95	0.26	2.02	0.72	1.18	0.78	0.84	0.96	2.3	0.69	1.74	2.87	1.28	1.43	0.29	0	0.94	0.35	0.28	2.38	1.6	0.83	0.93	0.28	0.85	0.71	1.75	1.45	0.62	0.66	0.91	0	0.96	1.8	0.92	2.06	1.6	1.18	2.73	1.41	2.92	1.29	1.04	0	0	0.85	1.81	1.13	1.43	1.42	1.41	0	1.45	3.67	0.83	1.31	1.44	1.4	1.95	1.37	2.04	1.03	1.51	1.62	1.46	1.55	1.17	0	0	0.27	0.24	0.27	0	0.72	0.33	0.38	0	1.8	0	0.35	0.37	1.74	0.66	0	0.33	0.91	0.27	0	0.35	0.31	0.54	1.08	1.48	0.7	0.97	0.31	0.85	1.03	0	0.29	0.34	0.24	1.23	0.52	1.24	1.74	0.42	1.14	1.65	1.24	0.29	0.38	0.31	1.11	0.26	0	0	0.37	0.34	0.26	0.27	0.76	1.71	0.64	0.59	0	0.6	0.28	0.58	0	0	0.28	0	0.54	0.24	0	0	0.62	1.84	1.83	0.26	2.73	0.29	0.95	0	1.07	0.3	0.34	1	0.97	2.97	0.95	0	0.72	0.54	0.27	0.21	0	0	0	0.22	0.5	0.78	0.25	0.66	1.94	0.67	0.92	0.69	0.8	0.69	2.28	1.01	1.77	0.99	1.16	1.32
Zm00004b029581_T001	4.17	4.1	9.35	6.88	6.23	8.77	4.86	7.42	6.47	6.22	3.61	5.28	5.16	5.55	5.16	6.39	9.03	5.03	6.58	3.98	5.84	6.14	3.9	4.36	3.45	3.74	4.75	6.18	4.4	5.8	5.17	4.75	5.01	5.71	3.96	5.07	5.2	5.6	4.8	6.39	4.63	8.7	6.46	6.09	5.98	4.12	4.72	2.82	8.09	3.07	4.47	4.79	4.58	3.11	5.6	5.65	8.54	4.95	6.87	5.3	5.98	5.75	3.07	3.19	3	3.07	6.19	5.06	5.01	6.21	4.35	3.4	3.1	4.14	6.18	1.82	4.7	5.79	4.16	4.56	5.11	4.94	2.86	3.78	3.89	6.61	4.21	4.5	5.34	4.1	3.66	4.82	7.46	3.24	4.87	2.93	4.55	4.38	6.03	3.33	3.57	3.1	4.07	6.46	4.81	4.47	7.18	8.33	7.96	11.33	7.09	7.85	6.94	8.1	5.42	8.79	6.68	6.98	4.1	5.64	6.27	9.4	7.32	6.89	7.46	7.98	6.24	7.55	5.68	5.43	9.14	5.17	7.55	5.9	6.48	7.7	6.71	5.43	2.85	5.24	5.59	6.27	8	6.17	7.02	4.92	8.53	6.41	5.96	6.66	5.91	3.26	6.8	5.13	8.29	5.33	7.63	6.05	5.02	7.23	6.51	5.61	8.02	7.89	6.23	6.64	4.66	4.93	3.41	5.53	4.28	5.48	5.11	4.89	4.79	4.31	6.98	5.07	6.39	8.03	3.57	4.05	5.49	2.45	3.58	4.59	5.9	3.18	6.48	2.86	4.73	4.22	7.48	5.82	6.88	4.28	5.83	5.38	4.92	1.72	5.29	1.39	6.85	3.02	4.13	3.98	4.66	4
Zm00004b029582_T001	3.13	3.08	2.52	5.9	2.57	3.29	3.04	3.49	3.38	1.98	2.71	3.42	3.8	5.27	3.44	2.5	3.01	1.96	1.52	2.99	1.75	2.29	1.42	1.54	3.45	2.62	1.27	1.4	1.95	2.79	3.44	2.54	0.79	2.02	3.96	2.59	2.6	1.96	2.88	2.81	2.78	3.48	4.07	1.28	2.73	3.53	1.89	2.19	3.17	4.75	2.09	3.99	3.09	1.24	4.48	3.67	4.27	4.66	6.15	2.49	4.98	3.99	3.07	2.23	3	3.07	3.1	1.33	2.95	3.73	2.81	1.95	1.55	2.85	0.48	4.56	1.71	4.34	2.49	4.85	3.12	4	5.71	3.2	1.95	2.2	1.58	3.33	3.93	1.76	3.2	2.23	2.57	2.59	1.35	2.2	2.48	2.34	2.48	2	3.29	2.63	3.26	2.38	3.61	2.75	5.67	2.24	2.83	3.4	3.19	3.36	3.12	3.4	1.44	4.56	2.43	4.03	2.73	7.05	3.71	2.68	3.79	3.94	2.1	4.11	4.68	3.55	4.65	4.65	2.29	1.03	3.78	5.65	3.67	6.95	2.98	1.25	3.14	3.86	3.64	3.71	6.85	3.7	3.7	4.4	1.42	3.21	3.73	3.84	4.63	2.17	5.29	2.57	3.51	3.85	1.59	3.37	3.91	4.05	5.21	8.67	4.7	2.18	2.44	4.45	2.99	7.88	1.86	5.16	4.89	5.48	5.45	4.31	4.75	4.04	3.49	6.27	7.4	4.02	6.17	4.59	5.14	3.55	2.38	2.16	4.83	1.48	3.35	7.15	2.84	3.47	2.49	5.43	2.8	5.6	3.56	3.7	3.69	4.46	3.97	6.95	3.92	5.28	3.54	5.96	3.49	4.86
Zm00004b029583_T001	6.78	7.18	5.75	7.87	5.13	4.39	5.46	3.93	5.81	6.5	5.86	4.66	4.34	5.55	5.38	6.39	6.62	3.64	6.33	5.72	6.42	5.85	6.74	4.62	3.45	2.24	3.17	4.21	4.07	5.34	6.2	5.39	4.22	5.37	4.32	5.14	4.94	6.44	5.13	5.11	7.41	6.46	7.18	8.01	6.33	3.24	3.15	4.7	3.52	2.51	3.28	6.92	3.9	3.73	7.56	6.49	2.85	6.12	6.15	4.68	5.32	5.36	4.09	3.5	5.39	4.91	4.65	3.46	4.42	5.72	4.52	6.56	4.13	3.63	3.8	5.47	4.7	4.71	4.71	4.28	5.11	8.47	3.27	4.36	9.51	8.81	7.89	6.46	4.77	7.42	5.72	6.86	5.15	4.32	5.41	6.84	5.81	4.09	2.48	3.33	4.12	6.21	1.63	4.76	3.85	3.81	18.14	18.9	15.15	15.86	37.58	12.71	13.54	18.84	32.86	12.37	16.39	12.89	15.57	10.58	16.78	11.54	13.82	13.28	17.72	9.68	14.98	13.5	24.28	67.45	64.29	59.32	54.77	29.01	49.85	53.87	63.9	44.27	46.77	50.46	51.85	19.67	12.56	20.99	19.23	17.34	17.63	18.07	16.03	17.69	28.01	13.32	23.69	19.97	9.57	28.14	26.69	21.34	17.85	16.77	21.81	31.62	32.36	19.31	13.27	21.86	16.96	15.28	21.11	13.64	21.39	18.53	16.01	17.54	17.56	10.24	17.99	13.73	72.32	13.38	18.52	18.38	23.51	24.82	20.27	20.54	19.06	27.36	9.83	18.58	18.3	19.84	17.7	19.79	26.74	15.14	22.35	15.48	16.92	19.56	19.21	15.28	16.32	16.35	17.1	22.37	19.5	17.82
Zm00004b029584_T001	0	0	0	0	0	0	0	0	0	0	0	0	0	0	0	0	0	0	0	0	0	0	0	0	0	0	0	0	0	0	0	0	0	0	0	0	0	0	0	0	0	0	0	0	0	0	0	0	0	0	0	0	0	0	0	0	0	0	0	0	0	0	0	0	0	0	0	0	0	0	0	0	0	0	0	0	0	0	0	0	0	0	0	0	0	0	0	0	0	0	0	0	0	0	0	0	0	0	0	0	0	0	0	0	0	0	0	0	0	0	0	0	0	0	0	0	0	0	0	0	0	0	0	0	0	0	0	0	0	0	0	0	0	0	0	0	0	0	0	0	0	0	0	0	0	0	0	0	0	0	0	0	0	0	0	0	0	0	0	0	0	0	0	0	0	0	0	0	0	0	0	0	0	0	0	0	0	0	0	0	0	0	0	0	0	0	0	0	0	0	0	0	0	0	0	0	0	0	0	0	0	0	0	0	0	0	0	0
Zm00004b029585_T001	0	0	0	0	0	0	0	0	0	0	0	0	0	0	0	0	0	0	0	0	0	0	0	0	0	0	0	0	0	0	0	0	0	0	0	0	0	0	0	0	0	0	0	0	0	0	0	0	0	0	0	0	0	0	0	0	0	0	0	0	0	0	0	0	0	0	0	0	0	0	0	0	0	0	0	0	0	0	0	0	0	0	0	0	0	0	0	0	0	0	0	0	0	0	0	0	0	0	0	0	0	0	0	0	0	0	0	0	0	0	0	0	0	0	0	0	0	0	0	0	0	0	0	0	0	0	0	0	0	0	0	0	0	0	0	0	0	0	0	0	0	0	0	0	0	0	0	0	0	0	0	0	0	0	0	0	0	0	0	0	0	0	0	0	0	0	0	0	0	0	0	0	0	0	0	0	0	0	0	0	0	0	0	0	0	0	0	0	0	0	0	0	0	0	0	0	0	0	0	0	0	0	0	0	0	0	0	0
Zm00004b029586_T001	0	0	0	0	0	0	0	0	0	0	0	0	0	0	0	0	0	0	0	0	0	0	0	0	0	0	0	0	0	0	0	0	0	0	0	0	0	0	0	0	0	0	0	0	0	0	0	0	0	0	0	0	0	0	0	0	0	0	0	0	0	0	0	0	0	0	0	0	0	0	0	0	0	0	0	0	0	0	0	0	0	0	0	0	0	0	0	0	0	0	0	0	0	0	0	0	0	0	0	0	0	0	0	0	0	0	0	0	0	0	0	0	0	0	0	0	0	0	0	0	0	0	0	0	0	0	0	0	0	0	0	0	0	0	0	0	0	0	0	0	0	0	0	0	0	0	0	0	0	0	0	0	0	0	0	0	0	0	0	0	0	0	0	0	0	0	0	0	0	0	0	0	0	0	0	0	0	0	0	0	0	0	0	0	0	0	0	0	0	0	0	0	0	0	0	0	0	0	0	0	0	0	0	0	0	0	0	0
Zm00004b029587_T001	0	0	0	0	0	0	0	0	0	0	0	0	0	0	0	0	0	0	0	0	0	0	0	0	0	0	0	0	0	0	0	0	0	0	0	0	0	0.28	0	0	0	0	0.24	0	0.07	0	0	0	0	0	0.3	0	0.04	0	0	0	0	0	0	0	0	0	0	0	0	0	0.26	0	0	0	0.03	0	0	0	0	0	0	0	0	0	0	0	0	0	0	0.28	0	0.04	0	0	0	0	0	0	0	0	0	0	0	0.33	0	0	0	0	0	0.04	0	0	0	0	0	0	0	0	0	0	0	0	0	0	0	0	0	0	0	0	0	0	0	0.78	0	0	0	0	0.13	0.25	0	0	0	0	0.05	0	0	0	0	0	0	0	0	0	0	0	0	0	0	0.3	0	0.04	0	0	0	0	0	0.27	0	0.04	0	0	0	0	0	0	0	0	0	0	0	0	0	0	0	0	0	0	0	0	0	0	0	0	0	0	0	0	0	0	0	0	0	0	0	0	0	0	0.29	0	0	0.05
Zm00004b029588_T001	82.37	61.57	86.3	77.19	72.21	64.15	100.78	79.49	78.01	51.45	72.59	69.26	62.98	46.6	60.58	69.98	61.08	64.31	60.52	44.05	59.26	59.87	73.08	46.67	47.99	78.09	48.76	63.17	59.63	40.63	44.44	38.99	45.34	55.76	42.46	44.6	62.62	61.84	60.86	43.21	49.8	51.68	56.02	61.53	55.94	55.64	66.7	69.9	64.02	42.73	53.03	48.46	57.21	47.61	41.72	50.53	57.64	51.28	48.45	66.41	49.51	51.64	78.7	62.12	57.53	41.77	49.03	48.74	50.42	52.68	55.12	43.52	41.53	43.51	70.37	67.5	55.92	71.32	56.24	59.33	57.6	51.3	74.29	49.71	36.75	46.8	48.12	52.99	50.55	28.3	45.73	35.98	49.67	33.9	44.38	28.56	39.63	53.46	57.08	55.58	66.17	48.7	55.12	63.57	50.54	56.28	50.27	32.04	42.89	46.06	34.04	43.36	46.51	42.17	35.03	48.82	57.04	44.85	66.36	64.19	52.71	64.43	54.46	65.93	41.74	57.33	62.41	57.72	65.1	61.25	49.72	39.66	53.36	51.39	53.41	50.15	44.75	47.61	48.48	51.28	48.45	65.86	51.02	62.05	49.91	57.47	41.22	59.18	50.32	54.63	49.08	37.79	45.11	55.05	48.17	33.77	33.68	43.24	41.29	56.39	38.73	46.92	31.53	33.45	49.29	42.51	53.87	59.13	37.55	39.8	53.47	46.45	46.34	44.58	47.65	49.02	52.09	60.28	81.4	48.52	35.09	51.62	54	46.91	47.21	45.67	43.75	46.66	39.95	47.88	56.49	46.82	33.66	65.2	45.08	71.09	49.88	56.19	43.08	54.21	52.3	45.5	50.25	46.55	22.7	41.75	44.53	41.88
Zm00004b029589_T001	0	0	0	0	0	0	0	0	0	0.28	0	0	0	0.28	0.11	0.28	0.3	0	0	0	0.29	0.15	0	0	0	0	0	0	0	0	0	0	0	0	0	0	0.26	0	0	0	0	0	0	0	0.03	0	0	0	0	0	0	0	0	0	0.28	0	0	0	0	0	0	0.04	0.51	0	0	0	0	0.27	0	0	0.1	0	0	0	0	0.91	0	0	0.13	0	0	0	0	0.29	0	0	0	0.04	0.28	0	0.23	0.19	0	0	0	0	0.09	0	0	0	0	0	0	0	0	0	0	0.64	0	0	0	0	0	0.09	0	0	0	0	0	0	0	0.27	0	0	0	0	0.31	0.1	0	0	0	0	0	0	0	0.25	0	0	0	0	0.05	0	0	0	0	0	0	0	0	0	0	0	0	0	0	0	0	0	0	0	0	0.26	0	0	0	0.04	0	0	0	0	0	0	0	0	0	0	0	0	0	0	0	0	0	0	0	0	0	0	0	0	0	0	0	0	0	0	0	0	0	0	0	0	0	0	0	0	0	0
Zm00004b029590_T001	0	0	0	0	0	0	0	0	0	0	0	0	0	0	0	0	0	0	0	0	0	0	0	0	0	0	0	0	0	0	0	0	0	0	0	0	0.26	0	0	0	0	0	0	0	0.03	0	0	0	0	0	0	0	0	0	0	0	0	0	0	0	0	0	0	0	0	0	0	0	0	0	0	0	0	0	0	0	0	0	0	0	0	0	0	0	0	0	0	0	0	0	0	0	0	0	0	0	0	0	0	0	0	0.24	0	0	0	0.03	0	0	0	0	0	0	0	0	0	0	0	0	0	0	0	0	0	0	0	0	0	0	0	0	0	0	0	0	0	0	0	0	0	0	0	0	0	0	0	0	0	0	0	0	0	0	0	0	0	0	0	0	0	0	0	0	0	0	0	0	0	0	0	0	0	0	0	0	0	0	0	0	0	0	0	0	0	0	0	0	0	0	0	0	0	0	0	0	0	0	0	0	0	0	0	0	0	0	0	0	0	0
Zm00004b029591_T001	0	0	0	0	0	0	0	0	0	0.28	0	0	0	0	0.06	0.28	0	0	0.25	0	0.29	0.14	0	0	0	0	0	0	0	0	0	0	0	0	0	0	0	0	0	0.77	0	0	0	0	0.1	0	0	0	0	0	0.3	0	0.04	0	0	0	0	0	0	0	0	0	0	0	0	0.31	0	0	0	0.25	0.07	0	0	0.26	0	0	0	0	0.04	0	0	0	0	0	0	0.55	0.53	0.14	0	0	0	0.19	0	0.22	0	0.49	0.11	0	0	0	0	0	0	0	0	0	0	0.32	0	0.38	0	0	0	0.1	0	0	0	0	0	0	0	0.27	0	0	0	0	0.31	0.1	0	0	0	0	0	0	0	0	0	0	0	0	0	0	0	0	0	0	0.28	0	0	0.04	0.26	0	0	0	0	0	0	0.04	0	0	0	0	0	0.27	0	0.04	0	0	0	0.37	0.31	0	0	0	0.08	0	0.27	0	0	0	0	0	0.04	0	0	0	0	0	0	0	0	0	0	0	0	0	0	0	0	0	0	0.35	0	0	0	0.25	0	0.1
Zm00004b029592_T001	0	0	0	0	0	0	0	0	0	0	0	0	0	0	0	0	0	0	0	0	0	0	0	0	0	0	0	0	0	0	0	0	0	0	0	0	0	0	0	0	0	0	0	0	0	0	0	0	0	0	0	0	0	0	0	0	0	0	0	0	0	0	0	0	0	0	0	0	0	0	0	0	0	0	0	0	0	0	0	0	0	0	0	0	0	0	0	0	0	0	0	0	0	0	0	0	0	0	0	0	0	0	0	0	0	0	0	0	0	0	0	0	0	0	0	0	0	0	0	0	0	0	0	0	0	0	0	0	0	0	0	0	0	0	0	0	0	0	0	0	0	0	0	0	0	0	0	0	0	0	0	0	0	0	0	0	0	0	0	0	0	0	0	0	0	0	0	0	0	0	0	0	0	0	0	0	0	0	0	0	0	0	0	0	0	0	0	0	0	0	0	0	0	0	0	0	0	0	0	0	0	0	0	0	0	0	0	0
Zm00004b029593_T001	32.85	50.97	49.98	56.54	47.28	46.05	46.14	31.88	45.21	40.71	50.04	42.24	52.12	49.37	46.9	43.87	37.91	39.71	32.41	27.87	34.74	36.09	53.21	60.25	35.35	56.42	46.54	39.59	48.56	39.24	32.04	38.67	32.95	36.95	32.38	35.37	35.86	49.53	39.4	43.21	43.31	42.23	47.16	39.1	42.48	52.7	46.57	35.73	42.21	50.83	45.29	39.67	44.71	42.94	58.24	44.61	43.05	43.7	40.5	45.52	41.87	45.05	30.66	35.68	37.46	39.62	46.45	40.22	37.44	32.8	37.54	36.72	34.31	34.19	44.22	36.49	35.43	46.34	38.24	36.8	42	38.83	42.86	37.21	33.72	37.99	40.23	38.71	36.79	33.18	40.24	36.36	38.35	36.93	45.19	37.84	38.11	42.36	27.3	43.6	32.95	52.05	48.87	38.41	35.62	40.14	34.02	31.4	27.74	27.94	22.34	20.56	38.87	28.98	32.5	18.88	46.42	34.11	35.5	33.86	33.54	30.07	31.7	39.61	41.51	29.99	31.2	34.01	41.33	48.85	42.58	25.18	38.48	41.8	39.7	35.5	46	22.55	27.95	46.32	35.66	35.92	33.89	34.88	30.32	31.84	34.97	32.07	24.23	32.27	29.29	36.7	39.31	48.77	37.96	49.18	37.81	39.86	32.64	30.36	28.97	46.16	29.87	39.16	36.56	34.82	29.26	28.58	25.76	40.17	33.61	35.75	31.69	42.57	33.42	33.4	38.66	31.33	44.4	46.84	43.87	42.43	40.13	36	29.33	28.64	27.91	25.45	38.7	29.06	35.03	31.26	36.91	34.15	38.2	44.43	42.43	43.74	37.54	33.28	38.84	46.19	40.46	33.97	47.16	37.03	35.5	40.05
Zm00004b029594_T001	14.08	17.79	22.29	19.67	16.49	20.29	30.96	27.08	21.08	19.79	21.19	23.6	26.6	16.92	21.62	33.88	27.38	21.81	23.8	19.66	27.44	25.66	18.45	11.54	15.23	20.55	14.25	15.72	15.96	17.18	20.32	18.7	21.35	22.84	13.31	18.95	31.96	20.71	17.94	15.09	17.14	22.36	17.95	21.47	20.58	25.61	21.39	16.93	18.64	18.71	14.9	16.24	18.92	24.58	17.36	18.63	22.06	15.44	21.33	22.76	20.6	20.34	25.55	23.26	16.18	15.36	14.97	14.92	20.05	16.15	18.31	12.16	13.67	14.5	23.78	27.37	22.2	13.4	18.15	18.54	19.3	15.53	21.22	15.7	13.4	15.14	13.94	16.6	17.13	15.42	19.21	13.73	10.29	11.88	16.78	10.25	14.34	14.9	18.79	18.97	22.79	18.86	20.64	20.74	16.61	19.04	17.39	18.26	13.87	16.99	18.44	15.7	15.27	16.56	22.39	18.55	20.63	18.53	12.83	19.4	18.72	13.42	16.8	19.44	13.06	20.08	22.15	17.49	21.7	23.26	13.72	11.38	14.17	14.01	16.37	14.4	13.43	16.29	14.26	13.51	14.38	21.1	15.23	21.92	32.17	20.19	23.6	16.33	17.89	21.05	15.67	17.67	20.92	16.83	15.63	15.7	18.75	17.31	20.09	26.6	17.25	28.82	17.15	15.5	17.6	20.43	17.96	13.3	10.86	13.64	17.72	13.83	16.01	15.82	14.89	12.39	20.41	16.71	33.64	15.06	15.6	9.73	17.65	18.82	17.17	13.24	15.03	19.3	17.36	21.44	23.35	18.21	10.47	20.57	18.34	19.75	19.11	16.49	13.23	13.38	16.42	16.67	11.42	10.32	8.84	21.37	13.97	13.77
Zm00004b029595_T001	0	0	0	0	0	0	0	0	0	0	0	0	0	0	0	0	0	0	0	0	0	0	0	0	0	0	0	0	0	0	0	0	0	0	0	0	0	0	0	0	0	0	0	0	0	0	0	0	0	0	0	0	0	0	0	0	0	0	0	0	0	0	0	0	0	0	0	0	0	0	0	0	0	0	0	0	0	0	0	0	0	0	0	0	0	0	0	0	0	0	0	0	0	0	0	0	0	0	0	0	0	0	0	0	0	0	0	0	0	0	0	0	0	0	0	0	0	0	0	0	0	0	0	0	0	0	0	0	0	0	0	0	0	0	0	0	0	0	0	0	0	0	0	0	0	0	0	0	0	0	0	0	0	0	0	0	0	0	0	0	0	0	0	0	0	0	0	0	0	0	0	0	0	0	0	0	0	0	0	0	0	0	0	0	0	0	0	0	0	0	0	0	0	0	0	0	0	0	0	0	0	0	0	0	0	0	0	0
Zm00004b029596_T001	0	0	0	0	0	0	0	0	0	0.28	0	0	0.27	0	0.11	0	0	0	0	0	0	0	0	0	0	0	0	0	0	0	0	0	0	0	0	0	0	0	0	0	0	0	0	0	0	0	0	0	0	0	0	0	0	0	0	0	0	0	0	0	0	0	0	0	0	0	0	0	0	0	0	0	0	0	0	0	0	0	0	0	0	0	0	0	0	0	0	0	0	0	0	0	0	0	0	0.24	0.03	0	0.35	0	0	0	0	0	0	0.04	0	0	0	0	0	0	0	0	0	0	0	0	0.27	0	0.05	0	0	0	0	0	0	0	0	0	0	0	0	0	0	0	0	0	0	0	0	0	0	0	0	0	0	0	0	0	0	0	0	0	0	0	0	0	0	0	0	0	0	0	0	0	0	0	0	0	0	0	0	0	0	0	0	0	0	0	0	0	0	0	0.24	0	0	0.21	0	0	0	0.06	0	0	0	0	0	0	0	0	0	0	0	0	0	0	0	0
Zm00004b029597_T001	0.52	0.34	0	0	0	0	0.61	1.75	0.4	0	1.35	0	0.54	1.39	0.66	1.11	0.9	0	0.51	0.5	0.58	0.6	0.35	1.03	0.29	0.75	0	0.28	0.45	0.93	0.34	0.63	0.26	0.34	0.36	0.48	0.26	0.84	0.32	0.51	0.93	0.75	0	0.64	0.53	0	0	0.31	0.7	0.28	0.3	0.27	0.27	0.62	0.28	0.28	0	0.58	0.36	0.94	0.66	0.47	1.53	0	0	0.92	0.77	1.33	0.88	0.99	0.8	0.73	0	1.04	0	0	0.43	0.36	0.37	0.29	0	0.94	0	0.29	0.22	0.83	0.79	0.42	0.28	0.59	0.69	0.37	1.29	0.65	0.54	1.22	0.7	1.17	0.35	0.33	0.55	0.24	1.09	0.68	0.24	0.58	0.38	0.32	0	0	1.06	0	0.69	0.35	0	0	0.3	0.81	0	0	0.19	0.27	0.54	0.49	0.47	0	0.62	0.4	1.03	0.78	0	0.34	0.24	0.74	0.52	0.74	0.75	0.42	0.57	1.65	0.83	0	0	0.31	0	1.55	0	0.29	0.75	0.36	0.51	0.27	0	0.57	0.32	0.3	0.32	0.33	0	0.29	0.65	0.51	0	0.27	0.54	0.32	0	1.97	0.31	0.74	0.31	0.52	0	0.58	0.55	0.54	0.27	0	1.01	0	0.32	2.43	0.65	0.55	0.48	0	0	0.21	0.42	0.48	0.63	0.35	0.75	1.94	0.25	0.99	0.32	0.67	0.31	0	0.65	1.04	0	0	0	0.5	0	0.26
Zm00004b029598_T001	0	0	0	0	0	0	0	0	0	0	0	0	0	0	0	0	0	0	0	0	0	0	0	0	0	0	0	0	0	0	0	0	0	0	0	0	0	0	0	0	0	0	0	0	0	0	0	0	0	0	0	0	0	0	0	0	0	0	0	0	0	0	0	0	0	0	0	0	0	0	0	0	0	0	0	0	0	0	0	0	0	0	0	0	0	0	0	0	0	0	0	0	0	0	0	0	0	0	0	0	0	0	0	0	0	0	0	0	0	0	0	0	0	0	0	0	0	0	0	0	0	0	0	0	0	0	0	0	0	0	0	0	0	0	0	0	0	0	0	0	0	0	0	0	0	0	0	0	0	0	0	0	0	0	0	0	0	0	0	0	0	0	0	0	0	0	0	0	0	0	0	0	0	0	0	0	0	0	0	0	0	0	0	0	0	0	0	0	0	0	0	0	0	0	0	0	0	0	0	0	0	0	0	0	0	0	0	0
Zm00004b029599_T001	0	0	0	0	0	0	0	0	0	0	0	0	0	0	0	0	0	0	0	0	0	0	0	0	0	0	0	0	0	0	0	0	0	0	0.36	0.06	0	0	0	0	0	0	0	0	0	0.29	0	0	0	0	0	0	0.04	0	0	0	0	0	0	0	0	0	0	0	0	0	0	0	0	0	0	0	0	0	0	0	0	0	0	0	0	0	0	0	0	0	0	0	0	0	0	0	0.26	0	0	0	0.03	0	0	0	0	0	0	0	0	0	0	0	0	0	0	0	0	0	0	0	0	0	0	0	0	0	0	0	0	0	0	0	0	0	0	0	0	0	0	0	0	0	0	0	0	0	0	0	0	0	0	0	0	0	0	0	0.25	0	0	0	0	0.04	0	0	0	0	0	0	0	0	0	0	0	0	0	0	0	0	0	0	0	0	0	0.33	0	0	0.05	0	0	0	0	0.21	0	0	0	0.03	0.25	0	0.25	0	0	0.34	0	0	0.11	0	0	0	0	0	0	0
Zm00004b029600_T001	0	0	0	0	0	0	0	0	0	0	0	0	0	0	0	0	0	0	0	0	0	0	0	0	0	0	0	0	0	0	0	0	0	0	0	0	0	0	0	0	0	0	0	0	0	0	0	0	0	0	0	0	0	0	0	0	0	0	0	0	0	0	0	0	0.3	0.31	0	0	0	0	0.08	0	0	0	0	0	0	0	0	0	0	0	0	0	0	0	0	0	0	0	0	0	0	0	0	0	0	0	0	0	0	0	0	0	0	0	0	0	0	0	0	0	0	0	0	0	0	0	0	0	0	0	0	0	0.23	0	0	0.04	0	0	0	0.34	0	0	0.06	0	0	0	0	0	0	0	0	0	0	0	0	0	0	0	0	0	0	0	0	0	0	0	0	0	0	0	0	0	0	0	0	0	0	0	0	0	0	0	0	0	0	0	0	0	0	0	0	0	0	0	0	0	0	0	0	0	0.25	0	0	0	0	0	0	0	0.03	0	0	0	0	0	0	0
Zm00004b029601_T001	0	0	0	0	0	0	0	0	0	0	0	0	0	0	0	0	0	0	0	0	0	0	0	0	0	0	0	0	0	0	0	0	0	0	0	0	0	0	0	0	0	0	0	0	0	0	0	0	0	0	0	0	0	0	0	0	0	0	0	0	0	0	0	0	0	0	0	0	0	0	0	0	0	0	0	0	0	0	0	0	0	0	0	0	0	0	0	0	0	0	0	0	0	0	0	0	0	0	0	0	0	0	0	0	0	0	0	0	0	0	0	0	0	0	0	0	0	0	0	0	0	0	0	0	0	0	0	0	0	0	0	0	0	0	0	0	0	0	0	0	0	0	0	0	0	0	0	0	0	0	0	0	0	0	0	0	0	0	0	0	0	0	0	0	0	0	0	0	0	0	0	0	0	0	0	0	0	0	0	0	0	0	0	0	0	0	0	0	0	0	0	0	0	0	0	0	0	0	0	0	0	0	0	0.25	0	0	0	0.04
Zm00004b029602_T001	0	0	0	0	0	0	0	0	0	0	0	0	0	0	0	0	0	0	0	0	0	0	0	0	0	0	0	0	0	0	0	0	0	0	0	0	0	0	0	0	0	0	0	0	0	0	0	0	0	0	0	0	0	0	0	0	0	0	0	0	0	0	0	0	0	0	0	0	0	0	0	0	0	0	0	0	0	0	0	0	0	0	0	0	0	0	0	0	0	0	0	0	0	0	0	0	0	0	0	0	0	0	0	0	0	0	0	0	0	0	0	0	0	0	0	0	0	0	0	0	0	0	0	0	0	0	0	0	0	0	0	0	0	0	0	0	0	0	0	0	0	0	0	0	0	0	0	0	0	0	0	0	0	0	0	0	0	0	0	0	0	0	0	0	0	0	0	0	0	0	0	0	0	0	0	0	0	0	0	0	0	0	0	0	0	0	0	0	0	0	0	0	0	0	0	0	0	0	0	0	0	0	0	0	0	0	0	0
Zm00004b029603_T001	0	0	0	0	0	0	0	0	0	0	0	0.31	0	0	0.06	0.28	0	0.28	0	0	0.29	0.14	0	0	0	0	0.32	0	0.05	0	0	0	0	0	0	0	0	0	0	0.51	0	0.25	0	0	0.1	0	0	0	0	0	0	0	0	0	0	0.56	0	0	0	0	0	0.07	0	0	0	0	0.26	0	0	0	0.03	0	0	0	0	0	0	0	0	0.57	0	0.71	0	0	0	0	0	0.16	0	0	0	0	0	0	0	0	0	0	0.35	0	0.27	0.24	0	0	0	0.11	0	0	0	0	0	0	0	0	0	0	0	0	0	0	0	0	0	0	0	0.24	0	0.04	0	0	0	0	0	0	0	0	0.25	0	0	0.28	0.11	0	0.38	0	0	0	0.28	0	0	0.08	0	0	0	0	0	0.3	0	0.04	0	0	0	0	0	0	0	0	0	0.49	0	0	0.31	0	0	0	0.1	0	0	0	0	0	0	0	0	0	0	0	0	0	0.21	0	0	0.03	0	0	0	0	0	0	0	0	0	0	0	0	0	0	0	0
Zm00004b029604_T001	1.56	0.68	0.36	0	1.1	0.55	0.61	0.44	0.66	1.13	1.35	2.17	1.9	1.39	1.59	1.39	1.2	5.03	3.04	2.74	1.46	2.48	0	0.77	0.86	2.62	1.27	1.4	1.15	1.16	1.03	1.27	2.37	0	0.36	1.03	1.04	0.56	1.28	1.53	2.32	0.75	1.2	0.96	1.21	0.29	1.57	1.25	0.35	1.96	1.79	0.8	1.14	0.62	0.84	0.85	1.78	0.58	0.36	1.56	2.33	1.11	1.02	0	0.6	2.76	1.55	2.13	2.06	0.99	1.39	2.67	2.32	1.29	0.95	1.82	0.85	1.09	1.57	1.14	1.7	1.18	0.82	0.58	1.08	0.55	0.79	0.98	1.4	1.56	1.14	0.56	2.57	0.43	1.62	0.49	1.22	0.88	2.48	2	1.1	1.43	0.81	2.04	0.96	1.46	0.38	0.96	0	0.76	0	0.37	0	0.35	0.36	0.33	0.61	0.27	0.55	1.06	0.53	0.54	0.27	1.23	0.7	1.45	1.56	0.96	0.52	0.78	0.29	0.34	0.47	1.23	0.61	0.25	0	0.84	0	0.28	0.27	0	0.76	1.23	0.74	0.52	1.14	0.87	1.12	0.8	0.51	0	1.01	0.29	0.32	2.67	1.59	0.91	1.12	1.45	0.33	1.02	1.11	0.54	0.54	0.87	0.67	0.49	0.31	0.37	0.92	1.57	1.02	0.86	0.78	0.54	0.54	0.6	3.7	0.67	0	0.81	0.98	0.27	0.72	0.81	0.54	0	1.67	0.71	1.58	0.79	0.5	0.39	1.02	0.66	0.65	1.68	0.92	0.69	0.81	1.04	0.65	1.76	1.18	0.25	0	0.81
Zm00004b029605_T001	1.04	1.03	1.08	1.48	1.1	2.19	0	0.87	1.1	1.98	2.25	0.62	3.8	1.11	1.95	4.17	3.01	2.52	2.28	2.49	4.96	3.24	1.42	0.51	1.44	1.12	3.8	2.25	1.76	3.25	3.1	3.17	3.43	5.37	1.8	3.35	2.08	1.12	2.24	0.77	3.47	0.99	2.63	5.45	2.34	2.06	1.26	2.51	1.41	1.68	2.68	2.13	1.96	1.87	0.56	0.28	0.71	2.04	3.25	0.62	0.33	1.21	2.56	2.55	3.9	2.46	1.81	2.13	2.65	2.73	2.6	3.16	1.55	3.88	3.8	2.74	0.85	2.53	2.64	3.71	2.55	0.94	4.9	1.74	2.38	1.65	2.37	2.53	1.68	2.54	2.06	2.41	2.83	1.73	1.35	1.95	2.07	2.92	2.48	3.99	3.29	4.3	3.53	2.38	3.37	3.28	3.78	1.92	3.34	7.55	10.99	4.11	0.69	4.63	6.5	3.25	2.12	3.76	3	2.12	3.46	1.61	3.25	2.71	1.87	3.14	2.18	2.46	1.03	1.55	0.86	2.41	2.36	1.72	1.66	2.48	2.24	2.92	1.14	2.76	2.31	5.7	3.81	0.93	2.59	4.4	5.97	7.87	1.49	4.09	2.83	3.81	5.04	5.13	4.47	1.48	3.5	3.75	2.79	4.34	10.42	6.63	3.6	4.08	5.42	5.33	3.66	2.96	2.79	1.11	5.5	2.87	1.36	2.01	2.78	5.39	0.54	4.77	2.02	2.01	2.27	3.24	2.89	3.82	1.67	3.51	7.78	6.79	7.95	6.43	9.15	5.89	1.5	2.33	2.8	0.99	1.62	3.03	1.23	2.06	1.95	2.43	0.65	0.75	1.18	1.74	4.37	1.85
Zm00004b029606_T001	5.73	8.89	4.31	4.92	4.03	3.29	7.29	6.99	5.68	3.96	5.41	7.14	6.79	6.93	6.05	4.17	4.21	4.47	4.05	2.24	2.92	3.68	8.87	4.1	6.04	4.48	5.7	6.46	5.94	5.57	4.82	4.44	2.37	4.03	2.16	3.9	2.34	7.55	2.88	3.07	3.71	2.73	5.98	4.17	4.05	2.06	4.09	7.84	4.92	5.03	4.77	4.26	4.71	3.11	3.64	3.95	6.4	1.17	2.89	3.43	3.32	3.49	6.13	2.87	4.79	2.46	2.32	2.13	1.77	3.98	3.31	3.4	6.19	2.59	4.76	4.56	4.27	6.52	4.61	7.7	6.24	5.65	7.35	5.52	4.32	5.23	5	5.88	5.9	2.73	3.66	3.9	2.83	3.24	2.98	3.91	3.64	6.72	3.19	3.33	3.84	4.54	2.17	5.78	3.37	4.12	2.27	3.52	1.8	1.13	0.35	1.12	0.35	1.51	1.44	1.63	2.73	2.42	1.37	2.82	2.07	2.68	2.98	3.44	2.56	2.18	2.5	2.72	4.13	2.33	2.86	2.41	3.78	4.18	3.28	1.99	1.99	0.84	1.14	5.24	2.24	0.57	3.81	1.54	0.74	1.55	2.27	1.46	1.49	1.68	1.54	1.63	4.03	4.28	0.96	0.89	1.91	2.18	1.67	2.02	0.98	1.02	1.66	2.72	1.63	1.67	0	0.99	1.55	3.69	2.44	1.83	3.07	2.3	1.98	2.15	1.61	2.98	2.69	3.01	2.27	5.14	2.84	2.18	2.38	0.81	1.61	1.06	1.46	2.62	1.89	1.75	4.49	5.05	2.8	4.94	2.91	4.71	3.08	9.95	4.74	3.13	3.59	3.77	2.95	0.99	1.75	2.7
Zm00004b029607_T001	245.04	230.9	287.3	228.63	363.23	259.33	172.42	255.05	255.24	383.36	247.06	368.66	380.3	338.69	343.61	462.9	453.72	396.79	517.58	396.22	438.45	444.28	190.5	327.42	239.97	260.43	252.67	267.58	256.43	504.99	424.06	445.37	555.11	510.87	470.65	485.18	403.26	439.31	369	479.95	407.88	422.34	342.57	390.01	406.79	423.94	266.49	240.41	234.25	370.33	278.57	441.2	322.17	366.57	403.17	374.63	298.51	362.45	354.37	395.03	427.66	372.8	209.52	417.98	369.47	368.86	347.6	362.51	411.87	411.98	362.47	334.81	297.45	492.09	281.02	278.22	290.28	322.94	328.12	326.32	308.73	363.09	203.67	320.38	397.33	343.29	317.89	322.59	371.52	433.26	456.81	427.55	458.38	344.42	417.82	295.86	400.7	281.05	298.54	331.49	356.64	387.72	359.22	340.26	437.52	349.06	377.23	509.12	279.72	359.77	372.64	301.99	323.83	360.61	412.41	374.31	439.67	324.7	282.09	240.17	345.56	438.13	445.47	396.82	436.51	391.6	384.43	415.49	367.84	208.56	383.47	343.18	316.12	336.34	325.92	425.76	433.36	465.64	430.6	401.17	431.31	338.14	312.59	320.12	296.89	339.13	384.38	329.42	285.9	325.82	258.51	321.33	469.97	332.85	279.42	405.86	469.62	362.51	240.47	340.93	364.86	382.01	364.28	263.77	254.86	315.88	330.18	303.04	266.61	365.2	350.13	251.81	324.71	337.08	316.09	342.09	352.27	355.43	266.05	434.65	239.15	270.81	322.92	292.12	265.62	313.18	324.76	321.96	405.59	425.96	263.5	326.59	407.71	287.6	440.83	247.84	341.04	304.84	333.25	254.59	327.21	234.07	304.14	265.19	219.01	461.24	366.4	308.34
Zm00004b029608_T001	30.24	29.76	34.16	29.01	35.55	33.44	38.85	30.57	32.7	28.84	35.17	33.85	29.32	32.18	31.87	39.99	37.91	28.52	28.11	24.89	25.69	30.85	32.64	27.18	33.62	38.86	27.86	32.85	32.17	29.95	31.35	26.63	19.51	24.85	20.87	25.53	32.48	27.14	29.15	20.71	31.73	32.05	29.21	28.84	28.91	24.73	30.2	26.64	35.88	34.07	32.48	25.03	29.86	32.67	20.16	35.29	29.17	31.76	33.27	34.92	31.57	31.1	36.79	32.18	36.86	31.33	33.03	26.37	30.07	34.29	32.62	23.83	23.73	23.57	27.58	37.4	29.88	28.96	27.85	27.1	32.35	29.41	36.73	25	23.13	28.63	22.88	28.15	25.27	20.88	26.29	18.73	23.94	17.49	29.23	22.46	23.04	24.83	37.23	32.28	37.61	29.6	29.32	28.21	36.34	31.93	35.91	39.73	28.51	32.09	20.56	24.29	30.2	30.18	36.11	32.87	31.56	34.11	30.59	34.91	33.36	32.75	33.6	33.21	27.98	32.65	32.45	32.11	32.55	23.26	33.72	32.08	25.26	33.44	30.05	32.03	33.07	27.56	26.81	26.74	29.24	36.21	27.41	29.64	36.23	35.98	37.24	29.15	26.47	32.29	29.55	26.1	38.3	33.09	29.35	25.77	29.23	30.2	28.73	32.1	27.01	36.98	27.11	36.71	36.83	32.21	24.61	34.49	23.9	29.48	30.25	35.75	26.92	33.65	29.88	32.32	32.22	30.44	55.16	29.45	28.27	32.43	34.33	31.37	25.99	25.13	22.55	30.97	34.3	31.21	30.93	29.06	32.17	38.04	28.27	31.27	26.88	29.61	29.85	39.11	31.9	34.38	30.35	28.18	16.8	30.07	34.34	29.02
Zm00004b029609_T001	0	0	0	0	0	0	0	0	0	0	0	0	0	0	0	0	0	0	0	0	0	0	0	0	0	0	0	0	0	0	0	0	0	0	0	0	0	0	0	0	0	0	0	0	0	0	0	0	0	0	0	0	0	0	0	0	0	0	0	0	0	0	0	0	0	0	0	0	0	0	0	0	0	0	0	0	0	0	0	0	0	0	0	0	0	0	0	0	0	0	0	0	0	0	0	0	0	0	0	0	0	0	0	0	0	0	0	0	0	0	0	0	0	0	0	0	0	0	0	0	0	0	0	0	0	0	0	0	0	0	0	0	0	0	0	0	0	0	0	0	0	0	0	0	0	0	0	0	0	0	0	0	0	0	0	0	0	0	0	0	0	0	0	0	0	0	0	0	0	0	0	0	0	0	0	0	0	0	0	0	0	0	0	0	0	0	0	0	0	0	0	0	0	0	0	0	0	0	0	0	0	0	0	0	0	0	0	0
Zm00004b029610_T001	0	0	0	0	0	0	0	0	0	0	0	0	0	0	0	0	0	0	0	0	0	0	0	0	0	0	0	0	0	0	0	0	0	0	0	0	0	0	0	0	0	0	0	0	0	0	0	0	0.35	0	0	0	0.05	0	0	0	0.36	0	0	0	0	0.04	0	0	0	0	0	0	0	0	0	0	0	0	0	0	0	0	0	0	0	0	0	0	0	0	0	0	0	0	0	0	0	0	0	0	0	0	0	0	0	0	0	0	0	0	0	0	0	0	0	0	0	0	0	0	0	0	0	0	0	0	0	0	0	0	0.31	0.05	0	0	0	0	0	0	0	0	0	0	0	0	0	0	0	0	0	0	0	0	0	0	0	0	0	0	0	0	0	0	0	0	0	0	0	0	0	0	0	0	0	0	0	0	0	0	0	0	0	0	0.67	0	0	0	0.1	0	0	0	0	0	0	0	0	0	0	0	0	0	0	0	0	0	0	0	0	0	0	0	0	0
Zm00004b029611_T001	1.56	1.71	2.16	0.98	2.2	3.84	1.21	3.06	2.09	0.85	2.71	0.31	2.44	1.66	1.59	1.11	4.21	2.52	3.8	3.24	2.04	2.82	0.71	2.05	1.15	0.75	0.95	1.4	1.17	1.39	0.69	2.54	1.85	1.34	2.88	1.78	1.04	0.56	0.96	1.79	2.55	1.49	2.87	2.24	1.69	2.06	0.94	1.88	1.41	1.68	2.98	1.07	1.72	1.56	1.4	0.85	0.36	1.17	0	1.87	1.99	1.15	2.04	0.64	0.9	2.15	2.58	1.86	2.95	2.24	1.92	0.49	3.1	1.29	1.43	0	2.99	1.09	1.48	1.14	1.7	1.88	1.63	2.04	3.24	1.38	1.31	1.79	1.97	1.76	0.91	2.78	2.83	2.16	2.44	2.69	2.19	2.05	0.71	2	3.02	1.19	1.63	3.74	0.72	1.88	0.76	1.6	1.03	0	1.06	1.12	0.69	0.89	1.81	0.65	0.91	1.34	0.55	0.71	0.99	0.81	0.54	0.98	1.17	3.14	0.94	1.26	1.03	1.55	1.71	0.34	1.89	2.95	1.58	1.74	1.49	1.67	1.43	1.1	1.49	1.14	0	0	0.74	1.29	2.27	1.17	1.12	0.97	1.8	0.54	1.51	2	1.28	2.37	0.32	1.4	0.28	2.6	0.98	1.53	2.21	0.54	0.54	1.24	4.32	1.97	2.17	2.95	1.83	1.83	2.04	2.3	2.43	1.62	1.34	0.9	1.01	0.67	2.27	0.81	1.23	3.27	0.95	0.54	1.88	1.7	2.09	1.91	3.16	1.94	1.5	2.33	1.53	2.63	0.65	3.36	1.23	1.03	1.78	1.74	1.96	1.76	3.54	3.23	3.49	2.62
Zm00004b029612_T001	1.04	0.68	0.72	0.49	1.83	2.19	0.61	0.87	1.05	0.57	1.8	0.31	0.81	0.28	0.75	1.39	0.9	1.12	1.01	0.25	0.29	0.83	0.35	1.28	0.29	0.75	0	0.28	0.49	0.23	1.03	0.63	0.53	0.67	0.36	0.57	0.26	1.12	0.64	1.02	0.69	0	1.2	0.96	0.74	0.88	0.31	0.31	0	1.4	0.6	0.8	0.61	0.93	1.4	0.85	0.71	0.58	1.08	1.25	0.33	0.89	2.56	0.32	0.3	0.61	0.77	1.07	0	0.25	0.73	0.24	0	0	2.38	3.65	0.85	0	1.02	0.29	0.57	0.47	1.63	0.29	0.43	0.55	0.53	0.6	0.84	0.2	0.23	0.56	0.51	0	0.54	0	0.36	0.88	0.71	0.33	0.27	0	0	0.34	0	0.32	0.76	0.64	0	0	1.42	0.37	2.08	0.75	0.72	0.98	0.61	1.34	0.55	0.71	0.82	0.27	0	1.23	2.33	0.97	0.94	0.96	1.03	2.33	1.71	0	1.18	0.25	1.08	1.24	0.75	0	0	0.55	0.51	0	2.67	1.23	0.74	0.26	0.28	0.58	0.37	0.77	0.51	0.54	0.76	0.29	0.32	0.59	0.64	0.52	0	0.29	0.33	0.77	0	1.09	0.81	0.47	0.67	1.97	2.48	1.47	0.31	0.26	1.02	0.86	1.13	1.08	0.54	0	2.02	0.33	0.32	0.27	0.65	0.27	0.72	1.08	0.54	0.85	1.05	0.95	1.89	0.92	1.25	1.94	0.51	1.32	0	0.34	0.62	1.03	0.88	1.04	0.33	0	0.59	0.99	0.58	0.59
Zm00004b029613_T001	0	0	0	0	0	0	0	0	0	0	0	0	0	0	0	0	0	0	0	0	0	0	0	0	0	0	0	0	0	0	0	0	0	0	0	0	0	0	0	0	0	0	0	0	0	0	0	0	0	0	0	0	0	0	0	0	0	0	0	0	0	0	0	0	0	0	0	0	0	0	0	0	0	0	0	0	0	0	0	0	0	0	0	0	0	0	0	0	0	0	0	0	0	0	0	0	0	0	0	0	0	0	0	0	0	0	0	0	0	0	0	0	0	0	0	0	0	0	0	0	0	0	0	0	0	0	0	0	0	0	0	0	0	0	0	0	0	0	0	0	0	0	0	0	0	0	0	0	0	0	0	0	0	0	0	0	0	0	0	0	0	0	0	0	0	0	0	0	0	0	0	0	0	0	0	0	0	0	0	0	0	0	0	0	0	0	0	0	0	0	0	0	0	0	0	0	0	0	0	0	0	0	0	0	0	0	0	0
Zm00004b029614_T001	0	0	0.36	0.49	0	0.55	0.61	0	0.25	0	0.9	0	0.54	0	0.29	0	0.3	0.84	0.76	0	0	0.32	0.71	0.77	0.29	0	0.32	0.28	0.4	0.23	0	0	0.26	0.34	0.36	0.2	0	0	0	0	0.46	0	0.72	0	0.15	0	0	0.31	0.7	0	0.3	0.27	0.23	0.31	0.28	0	0.36	0	0	0.62	1	0.32	0	0.32	0.6	0.61	0	0.27	0.59	0	0.3	0.24	0.26	0	0	0	0	0.36	0.12	0.29	0	0	0	0.58	0	0	0	0.11	0.28	0.2	0.46	0	0	0	0	0.24	0.15	0	0	0.33	0	0.24	0.27	0.34	0.24	0.18	0.38	0.96	1.03	0.38	0	0.75	0.69	0.6	0.72	0.65	0.91	1.07	0.27	0	0.6	0.81	0.54	0.98	0	0.97	0	0.55	0	0	0	0.34	0	0.98	0.22	0	0	1.67	0.29	0.28	0.45	0.29	0.38	0	0	0.26	0.85	0.87	1.12	0.47	0.26	0.54	0.5	0.86	0.96	0.3	0.32	0.53	0.84	0.29	0.65	0.77	0	0.54	0.54	0.52	0	0	0.93	0.37	0.92	1.04	1.02	0.29	0.57	0.81	0	0	0.34	1.34	0.32	0.81	0.52	0	0	1.08	0.27	0.85	0.63	0.48	0.63	0.49	1	0.39	2.04	0.33	0.65	0	0.31	0	0.59	1.04	0.33	1.26	0.59	0.25	0.29	0.63
Zm00004b029615_T001	0	0	0	0	0	0	0	0	0	0	0	0	0	0	0	0.28	0	0.28	0.25	0	0	0.14	0	0	0	0	0	0	0	0	0	0	0	0	0	0	0.26	0	0	0	0	0	0.24	0	0.06	0	0	0	0	0	0	0	0	0	0	0	0	0	0	0	0	0	0	0	0	0	0.26	0	0	0	0.03	0.73	0.52	0	0	0	0	0	0.18	0.29	0	0	0	0	0.43	0	0	0.09	0.56	0	0	0	0	0	0	0.49	0.13	0.29	0	0.33	0	0	0	0	0	0.08	0	0	0.26	0	0	0	0	0.04	0	0	0	0	0	0	0	0	0	0	0	0.24	0	0.04	0	0	0	0	0	0	0	0	0	0	0.29	0	0.06	0	0	0.31	0	0	0	0	0	0.04	0	0.27	0	0	0	0	0	0.04	0	0	0	0.51	0	0	0	0.07	0	0	0	0	0	0	0	0	0	0.27	0	0	0	0.33	0	0	0.09	0	0	0	0	0	0.21	0	0.32	0.07	0	0	0.25	0	0	0	0	0.34	0.07	0	0	0	0	0.25	0	0.04
Zm00004b029616_T001	5.21	3.76	6.83	8.36	4.76	14.25	7.29	4.37	6.85	5.65	9.02	9.01	7.33	5.27	7.26	4.17	7.82	5.59	3.29	3.98	4.96	4.97	1.77	3.33	2.01	4.48	4.75	1.97	3.05	4.41	2.76	4.12	3.43	1.34	2.52	3.1	8.31	5.04	2.88	7.16	5.33	7.45	7.42	8.33	6.49	4.42	5.35	4.07	6.68	10.89	5.96	7.72	6.44	11.82	5.88	4.52	7.12	4.95	6.87	10.6	9.3	7.63	6.13	4.46	3	3.07	5.42	5.59	3.83	4.72	4.53	2.19	4.13	3.37	7.61	6.39	5.98	2.9	4.65	3.71	5.68	5.65	2.86	3.2	4.97	2.75	2.1	3.87	5.9	3.12	6.86	4.64	2.06	3.89	5.41	2.44	4.29	1.17	2.48	3.33	6.59	10.27	7.06	7.82	6.02	5.59	15.5	7.05	4.62	6.8	11.7	8.22	4.86	8.39	7.94	7.49	7.89	9.67	6.55	6.35	7.65	5.91	7.32	8.12	4.66	6.05	8.11	6.7	7.23	4.65	5.43	4.14	6.85	6.88	5.86	5.96	3.98	7.52	6.56	8.27	6.46	9.98	7.61	8.03	8.87	7.77	10.52	14.28	8.2	9.41	9.25	7.88	18.14	15.4	7.97	8.59	16.84	12.01	8.65	7.23	9.44	10.71	9.4	6.25	5.15	8.12	6.65	2.46	3.72	1.11	7.33	2.09	2.73	5.75	3.98	5.39	5.1	4.48	12.44	5.35	4.87	4.32	5.99	7.64	6.91	6.76	5.1	8.7	9.62	7.86	6.63	7.4	4.99	7.37	5.6	8.23	6.8	2.69	3.08	3.77	5.32	4.17	3.59	4.03	4.13	6.71	5.24	4.64
Zm00004b029617_T001	1.04	1.71	1.08	1.48	3.67	1.1	0	2.62	1.59	3.96	2.25	2.17	5.43	5.55	3.87	9.16	10.53	13.98	8.1	10.2	9.05	10.17	6.39	2.82	3.74	2.24	3.8	3.37	3.73	9.75	4.48	9.19	6.85	7.39	9	7.78	4.42	3.64	2.56	5.88	7.41	6.46	5.51	6.41	5.29	3.53	2.83	3.13	1.76	4.47	3.87	5.33	3.56	4.67	3.92	4.52	3.56	3.79	5.79	2.81	4.98	4.25	0.51	2.55	3	2.76	6.45	4	3.54	7.21	3.75	3.89	4.13	5.44	0.95	0	5.12	5.79	3.62	3.14	3.69	5.18	2.04	4.94	4.32	3.3	3.94	3.82	4.49	3.9	5.03	4.64	5.66	4.75	3.25	3.17	4.36	2.34	1.77	3.99	3.84	4.77	6.52	4.42	5.05	4.09	1.89	6.41	3.85	3.78	5.32	4.11	7.98	4.76	7.94	6.51	6.98	7.79	4.92	4.23	6.4	6.98	5.15	7.87	5.6	6.05	5.62	6.21	4.13	1.55	6.57	7.24	5.9	5.65	5.17	4.72	5.72	2.09	2.57	3.03	3.63	4.85	5.33	6.17	1.11	5.44	3.98	7.29	7.08	5.16	3.34	5.98	4.03	4.56	4.78	6.22	6.67	5.08	5.02	3.76	6.18	5.87	6.36	7.61	7.31	6.02	2.99	1.48	1.55	4.42	3.06	8.09	5.45	6.62	4.21	5.12	4.56	3.88	7.06	7.36	3.9	6.76	5.52	1.09	1.19	2.16	1.88	1.7	4.6	5.24	2.52	2.55	5.24	2.72	8.15	1.97	1.62	3.7	3.08	3.09	3.7	2.78	3.26	2.01	6.48	5.72	5.53	4.3
Zm00004b029618_T001	0	0	0	0	0	0	0	0	0	0	0	0	0	0	0	0	0	0	0	0	0	0	0	0	0	0	0	0	0	0	0	0	0	0	0	0	0	0	0	0	0	0	0	0	0	0	0	0	0	0	0	0	0	0	0	0	0	0	0	0	0	0	0	0	0	0	0	0	0	0	0	0	0	0	0	0	0	0	0	0	0	0	0	0	0	0	0	0	0	0	0	0	0.26	0	0	0	0.03	0	0	0	0	0	0	0	0	0	0	0	0	0	0	0	0	0	0	0	0	0	0	0	0	0	0	0	0	0	0	0	0	0	0	0	0	0	0	0	0	0	0	0	0	0	0	0	0	0	0	0	0	0	0	0	0	0	0	0	0	0	0	0	0	0	0	0	0	0	0	0	0	0	0	0	0	0	0	0	0	0	0	0	0	0	0	0	0	0	0	0	0.21	0	0	0.03	0	0	0	0	0	0	0.31	0	0.04	0	0	0	0	0	0	0
Zm00004b029619_T001	1.04	1.03	1.08	0.49	1.83	2.19	0.61	3.49	1.47	2.54	0.9	0.62	0.54	0	0.92	17.22	15.95	28.8	17.98	13.44	20.14	18.92	2.84	0	18.11	0	2.85	5.9	4.95	6.27	5.51	5.71	4.74	5.04	3.96	5.2	1.56	0.28	1.6	1.02	0.93	0.5	0.72	0.32	0.87	0	3.15	5.64	0.7	0.28	2.38	0.8	1.85	0.62	0	0.85	1.42	0.87	0	0.31	0.66	0.59	1.02	1.91	0.9	4.3	2.06	1.6	0.59	0.5	1.61	0.49	0.26	1.81	0.48	0	2.13	1.09	0.89	2.57	3.12	1.41	4.9	2.33	1.51	1.1	1.58	2.32	5.05	0.59	0.69	0.37	1.03	0	0.54	0.24	1.06	1.75	1.42	0.67	0.27	0.24	0	0.34	0	0.59	0	0	1.8	0	0	0.37	0	0.31	0.36	0.65	0	0	0.27	5.64	1.15	2.15	3.52	7.38	0	8.95	8.42	5.07	0.52	0.78	0.57	0	0.71	0.49	0.51	0.25	0.5	0.42	0.57	1.1	0.57	1.14	0	2.47	0.37	0.52	0.28	0.29	0.37	0.68	0.26	0.27	0	0	0.96	0	0	0.21	0	0.87	0	0.51	0.55	0	0.54	0.35	0.67	0	1.24	0	0.31	0.78	2.39	1.44	0.85	1.62	0.54	0	1.35	0	0.32	2.43	0.89	0	0.24	0.54	0.27	0.42	0	0.24	0	0.21	0.5	1.55	0.51	0.33	0.32	0.34	0.92	0	0.56	0	0	0	0	0	0	0
Zm00004b029620_T001	0	0.68	0.36	0	0	1.1	0	0.44	0.32	0.28	0	0	0	0.28	0.11	0.56	0.6	0	1.01	1.24	0.29	0.62	0	0.51	0.29	0.37	0	0.28	0.24	0.7	2.07	0.95	0.26	0.34	0.72	0.84	0.26	0.84	0.96	2.05	0.69	0.75	2.39	0.64	1.07	1.18	0.63	0.63	0	0.84	0.3	1.6	0.74	0.62	1.96	0.56	1.07	0.58	0.72	0.94	0.33	0.85	0.51	0	0.9	0.61	1.29	0.27	0	0.5	0.51	1.46	0.77	0.78	0	0	0.43	0.72	0.59	0.29	0.28	1.18	0	0.58	1.51	0.55	0	0.55	0.84	0.78	1.14	0.37	1.8	1.3	1.35	0.98	1.07	0.58	0	0.67	0	0.95	0.54	0.68	0.24	0.46	0	0	0	0.38	0.71	0	0	0.16	0	0.33	0.61	0	0	0	0.16	0	0	0	0.23	0	0	0.04	0.52	0	0.57	0	1.65	0	0.46	1.24	1.24	0	0	0.55	0.61	0	0.38	0	0	0.26	0	0	0.75	0.17	0.26	0	0	0.29	0	0.3	0.32	0.17	0	0	0	0.26	0	0.54	0	0.11	0	0	0	0	0	0	0	0	0	0	0	0.3	0.67	0	0.32	0	0.18	0	0	0	0	0	0	0	0	0	0.25	0	0	0.33	0.97	0.67	0	0	0.28	0.35	0	0	0.59	0	0	0.16
Zm00004b029621_T001	0	0	0	0	0	0	0	0	0	0.28	0	0	0	0	0.06	0	0	0	0.51	0.25	0	0.13	0.35	0	0.29	0	0	0	0.11	0.7	0	0	0	0	0	0.12	0.26	0	0	0	0	0	0	0.32	0.07	0	0.31	0	0	0	0	0	0.04	0	0	0	0	0	0	0	0	0	0	0	0.3	0	0	0	0	0.25	0.07	0	0	0.52	0	0	0	0	0.07	0	0	0	0	0	0.22	0	0	0.03	0	0	0	0	0	0	0	0.24	0.03	0	0	0	0	0	0	0	0.24	0.03	0	0	0	0	0	0	0	0	0	0	0	0	0	0	0	0	0	0	0	0	0	0	0	0.78	0	0	0	0	0.13	0	0	0	0	0.28	0.06	0	0	0	0	0	0	0	0	0	0.26	0.54	0	0	0	0	0.32	0.16	0	0	0	0	0.28	0	0	0.04	0	0	0.31	0	0	0	0	0	0.04	0	0.27	0	0.34	0	0	0	0.09	0.27	0.24	0	0	0.21	0.42	0	0	0.14	0	0.39	0	0	0	0	0	0	0.05	0	0.65	0	0	0	0	0.11
Zm00004b029622_T001	0	0	0	0	0	0	0	0	0	0	0	0	0	0	0	0	0	0	0	0	0	0	0	0	0	0	0	0	0	0	0	0	0	0	0	0	0	0	0	0	0	0	0	0	0	0	0	0	0	0	0	0	0	0	0	0	0	0	0	0	0	0	0	0	0	0	0	0	0	0	0	0	0	0	0	0	0	0	0	0	0	0	0	0	0	0	0	0	0	0	0	0	0	0	0	0	0	0	0	0	0	0	0	0	0	0	0	0	0	0	0	0	0	0	0	0	0	0	0	0	0	0	0	0	0	0	0	0	0	0	0	0	0	0	0	0	0	0	0	0	0	0	0	0	0	0	0	0	0	0	0	0	0	0	0	0	0	0	0	0	0	0	0	0	0	0	0	0	0	0	0	0	0	0	0	0	0	0	0	0	0	0	0	0	0	0	0	0	0	0	0	0	0	0	0	0	0	0	0	0	0	0	0	0	0	0	0	0
Zm00004b029623_T001	0.52	0	0	0	0.37	0.55	0.61	0	0.26	3.68	0	0	1.63	0.83	1.23	0.56	1.5	4.47	1.52	1.99	2.34	2.06	2.13	0.26	1.44	0	1.9	1.68	1.24	2.55	2.07	1.9	1.85	1.68	0.72	1.79	0.26	0	0.64	0	0.46	0	0	0.64	0.25	0	1.26	1.25	0.35	0	0.6	0.27	0.53	0	0	0.85	0	0.58	1.08	0.62	0	0.39	0	0.96	0.9	0.31	1.03	0.8	0.59	0	0.57	0.24	1.03	0.26	1.43	0	0.43	1.45	0.69	0.86	2.27	0.47	2.86	1.74	0.65	0	0.26	1.14	1.68	0.59	0.69	0	0.26	0.43	0	0.24	0.49	0.88	1.06	1	0	0	0.54	0	0	0.43	0	0	0	0.38	0	0	0	0.05	0	0	0.3	0	0.82	0.71	0.3	0	0.54	0.74	0	1.45	0.94	0.61	0.52	0	0	0	0	0	0.09	0.25	0.25	0	0.29	0	0.16	0.57	0	3.7	0	0	0.57	0	0	0.61	0.51	0	0	0.29	0	0	0	0.11	0.28	0	0	0	0.28	0	0	0.08	1	0	0	0.37	0.92	0.78	2.39	0.29	0.72	0.27	0	0	0	0.33	0.65	1.35	0.37	0.27	0.24	0.27	0	0.21	0	0.48	0	0.18	0.25	0.78	0	0	0.65	0.34	0.31	0	0.29	0	0	0	0.29	0.25	0	0.09
Zm00004b029624_T001	0	0	0	0	0	0	0	0	0	0	0	0	0	0	0	0	0	0	0	0	0	0	0	0	0	0	0	0	0	0	0	0	0	0	0	0	0	0	0	0	0	0	0	0	0	0	0	0	0	0	0	0	0	0	0	0	0	0	0	0	0	0	0	0	0	0	0	0	0	0	0	0	0	0	0	0	0	0	0	0	0	0	0	0	0	0	0	0	0	0	0	0	0	0	0	0	0	0	0	0	0	0	0	0	0	0	0	0	0	0	0	0	0	0	0	0	0	0	0	0	0	0	0	0	0	0	0	0	0	0	0	0	0	0	0	0	0	0	0	0	0	0	0	0	0	0	0	0	0	0	0	0	0	0	0	0	0	0	0	0	0	0	0	0	0	0	0	0	0	0	0	0	0.34	0	0.04	0	0	0	0	0	0	0	0	0	0	0	0	0	0	0	0	0	0	0	0	0	0	0	0	0	0	0	0	0	0	0	0	0
Zm00004b029625_T001	0	0	0	0	0	0	0	0	0	0	0	0	0	0	0	0	0	0	0	0	0	0	0	0	0	0	0	0	0	0	0	0	0	0	0	0	0	0	0	0	0	0	0	0	0	0	0	0	0	0	0	0.27	0.04	0	0	0	0	0	0	0	0	0	0	0	0	0	0	0	0	0	0	0	0	0	0	0	0	0	0	0	0	0	0	0	0	0	0	0	0	0	0	0	0	0.22	0	0	0.03	0	0	0	0	0.24	0	0	0	0.03	0	0	0	0	0	0	0	0	0	0	0	0	0	0	0	0	0	0	0	0	0	0	0	0	0	0	0	0	0	0	0	0	0	0	0	0	0	0	0	0	0	0	0	0	0	0	0	0	0	0	0	0	0	0	0	0	0	0	0	0	0	0	0	0	0.31	0	0	0	0.04	0	0	0	0	0	0	0	0	0	0	0	0	0	0	0	0	0	0	0	0	0	0	0	0	0	0	0	0	0	0	0	0	0
Zm00004b029626_T001	0	0	0	0	0	0	0	0	0	0	0	0	0	0	0	0	0	0	0	0	0	0	0	0	0	0	0	0	0	0	0	0	0	0	0	0	0	0	0	0	0	0	0	0	0	0	0	0	0	0	0	0	0	0	0	0	0	0	0	0	0.33	0.04	0	0	0	0	0	0	0	0.25	0.03	0	0	0	0	0	0	0	0	0	0	0	0	0	0	0	0	0	0	0	0	0	0	0	0	0	0	0	0	0	0	0	0	0	0	0	0	0	0	0	0	0	0	0	0	0	0	0	0	0	0	0	0	0	0	0	0	0	0	0	0	0	0	0	0	0	0	0	0	0	0	0	0	0	0	0	0	0	0	0	0	0	0	0	0	0	0	0	0	0	0	0	0	0	0	0	0	0	0	0	0	0	0	0	0	0	0	0	0	0	0	0	0	0	0	0	0	0	0	0	0	0	0	0	0	0.33	0	0	0	0	0.04	0	0	0	0	0	0	0
Zm00004b029627_T001	0	0	0	0	0	0	0	0	0	0	0	0	0	0	0	0	0	0	0	0	0	0	0	0	0	0	0	0	0	0	0	0	0	0	0	0	0	0	0	0	0	0	0	0	0	0	0	0	0	0	0	0	0	0	0	0	0	0	0	0	0	0	0	0	0	0	0	0	0	0	0	0	0	0	0	0	0	0	0	0	0	0	0	0	0	0	0	0	0	0	0	0	0	0	0	0	0	0	0	0	0	0	0	0	0	0	0	0	0	0	0	0	0	0	0	0	0	0	0	0	0	0	0	0	0	0	0	0	0	0	0	0	0	0	0	0	0	0	0	0	0	0	0	0	0	0	0	0	0	0	0	0	0	0	0	0	0	0	0	0	0	0	0	0	0	0	0	0	0	0	0	0	0	0	0	0	0	0	0	0	0	0	0	0	0	0	0	0	0	0	0	0	0	0	0	0	0	0	0	0	0	0	0	0	0	0	0	0
Zm00004b029628_T001	0	0	0	0	0	0	0	0	0	0	0	0	0	0.28	0.06	0	0	0	0	0	0	0	0	0	0	0	0	0	0	0	0	0	0	0	0	0	0	0	0	0	0	0	0	0	0	0	0	0	0	0	0	0	0	0	0	0	0	0	0	0	0	0	0	0	0	0	0	0	0	0	0	0	0	0	0	0	0	0	0	0	0	0	0	0	0	0	0	0	0	0	0	0	0	0	0	0	0	0	0	0	0	0	0	0	0	0	0	0	0	0	0	0	0	0	0	0	0	0	0	0	0	0	0	0	0	0	0	0	0	0	0	0	0	0	0	0	0	0	0	0	0	0	0	0	0	0	0	0	0	0	0	0	0	0	0	0	0	0	0	0	0	0	0	0	0	0	0	0	0	0	0	0	0	0	0	0	0	0	0	0	0	0	0	0	0	0	0	0	0	0	0	0	0	0	0	0	0	0	0	0	0	0	0	0	0	0	0	0
Zm00004b029629_T001	0	0.34	0.36	0.49	1.1	0	1.21	2.18	0.71	1.13	0	0.93	0	0.28	0.47	0.28	0.6	0	0	0.25	0.29	0.24	0.35	0	0	0.37	0	0	0.12	0	0	0	0	0	0	0	0.26	0.56	0.32	0	0.23	0	0.96	0.32	0.33	0.59	0.31	0.31	0.35	0.28	0.89	0	0.39	0	0.56	0.28	0.36	0.29	0	0	1	0.31	0	0	0	0.31	0.26	0.27	0	0	0.11	0.24	0.52	0	0	0	0	0.36	0.16	0	0.28	0.71	1.22	0.87	0.22	0	0.79	0.51	0.28	0.2	0	0	0.26	1.08	0	0	0.23	0	0	0	0	0.48	0	0.68	0.96	0.27	0	0.32	0	0	0.35	0	0.35	0.15	0	0.33	0	0.27	0	1.41	0.33	0.27	0	0	0.23	0.24	0	0.12	0	0	0.29	0.34	0.47	0	0.18	0.25	0	0	0	0.55	0.16	0	0	0	0.37	0.26	0	0.58	0	0.15	0	0.27	0.5	0	0.32	0.3	0.64	0.29	0.28	1.45	0.33	0.51	0.55	0	0.54	0.52	0	0.99	0	1.47	0	0.78	0.34	0	0.45	0	0.27	0	0.67	0	0.97	0.27	0.31	0.82	0	0	0.27	0	0.21	0	0.32	0.2	0	0	0	0	0.32	0	0.31	0	0.08	0	0.33	0.25	0	0.25	0.58	0.24
Zm00004b029630_T001	0.52	2.74	1.08	1.48	1.47	3.84	0.61	2.62	1.79	1.13	3.16	0.93	3.26	2.22	2.14	2.78	1.2	2.52	0.76	1.49	1.46	1.7	0.35	1.28	1.44	1.49	0	0.28	0.81	0.93	0.34	3.17	0.53	1.68	1.08	1.29	2.6	2.52	0.96	0.77	1.62	0.25	1.68	1.6	1.5	1.18	2.83	1.25	1.41	0.28	1.79	2.13	1.55	1.56	1.12	0.28	2.13	1.46	1.08	2.81	1.33	1.47	1.53	0.96	1.2	0.92	1.03	0.8	0.88	0.99	1.04	0.49	1.55	1.04	1.9	1.82	0.43	1.45	1.24	2.28	0.85	0.94	0.41	1.16	1.08	1.38	1.31	1.18	0.56	1.56	1.37	2.41	0.26	1.51	1.89	2.2	1.47	0.58	0.35	2	0.55	1.67	1.9	2.38	0.96	1.3	1.13	1.6	1.8	2.27	3.55	1.87	1.39	1.94	2.17	0.65	3.94	2.15	3.82	2.12	2.48	1.34	1.08	0.98	0.7	0.97	2.18	1.21	2.07	1.55	2	0.34	3.78	1.48	1.87	0.99	2.24	1.25	0.29	2.21	1.4	2	2.67	1.23	1.11	1.04	2.27	1.46	1.12	1.61	1.8	1.63	1.26	3.42	1.59	0.3	0.95	1.56	0.84	2.02	0.33	1.02	2.21	2.45	2.17	1.58	1	1.48	1.24	2.95	2.14	0.78	1.02	1.15	1.47	0.81	1.07	1.19	2.69	0.33	0.97	1.89	1.28	1.64	1.91	0.81	0.81	2.55	1.26	1.19	1.26	1.43	1.25	2.33	2.04	1.65	1.3	1.68	1.85	1.37	1.68	1.39	2.28	2.01	0.59	2.24	1.75	1.71
Zm00004b029631_T001	0	0	0	0	0	0	0	0	0	0	0	0	0	0	0	0	0	0	0	0	0	0	0	0	0	0	0	0	0	0	0	0	0	0	0	0	0	0	0	0	0	0	0	0	0	0	0	0	0	0	0	0	0	0	0	0	0	0	0	0	0	0	0	0	0	0	0	0	0	0	0	0	0	0	0	0	0	0	0	0	0	0	0	0	0	0	0	0	0	0	0	0	0	0	0	0	0	0	0	0	0	0	0	0	0	0	0	0	0	0	0	0	0	0	0	0	0	0	0	0	0	0	0	0	0	0	0	0	1.03	0	0	0	0	0	0.17	0	0	0	0	0	0	0	0	0	0	0	0	0	0	0	0	0	0	0	0	0	0	0	0	0	0	0	0	0	0	0	0	0	0	0	0	0	0	0	0	0	0	0	0	0	0	0	0	0	0	0	0	0	0	0	0	0	0	0	0	0	0	0	0	0	0	0	0	0	0	0	0	0
Zm00004b029632_T001	0	1.03	0.36	0.49	3.67	0.55	1.82	2.18	1.26	2.54	0.45	1.24	0.54	0.55	1.06	0.83	1.5	0.84	1.01	0.25	2.04	1.08	0.71	0.26	0.29	0.37	0	0.28	0.32	0.7	0	0.63	0.79	1.34	1.08	0.76	1.56	0.84	1.28	1.28	1.16	0	0.96	0.64	0.96	0.59	0.94	0.94	2.81	0.84	1.19	1.86	1.31	0.62	1.12	1.41	1.78	0.58	1.45	1.87	1.66	1.31	2.04	0.96	0.6	0.92	1.29	1.33	0.29	0.25	0.96	0.97	2.58	0.52	0.48	0.91	0.43	0.72	0.94	0.29	0.85	1.41	1.22	0.87	0.65	1.38	1.31	1	0.84	0.39	0.46	0.19	0.51	2.38	0.27	0	0.63	0.58	0.35	0.33	0.27	1.19	1.63	2.72	1.93	1.12	0.38	0.96	1.54	0.76	2.84	1.12	1.39	1.28	1.08	0.65	2.73	0.81	0	1.76	1.17	1.07	0.27	0.98	0.23	2.9	0.94	1.07	1.03	0	1.14	1.72	1.42	0.74	1.01	0.5	0	0	0	1.1	0.32	2.28	2.28	0.62	1.11	4.4	1.14	0.87	0.37	1.63	1.03	0.54	2.02	0.57	0.64	0.59	2.86	1.18	1.67	2.6	1.63	3.32	1.66	1.09	1.08	1.86	0.33	2.46	0.93	1.84	0.92	1.83	0.68	0.29	1.16	0.81	0.81	0.6	4.37	1.67	1.3	1.62	1.6	1.36	1.43	0.27	0.27	0.21	1.26	0.48	0.95	0.78	0.25	1.16	1.02	1.32	0.65	0.34	0.31	0.34	0.67	0.69	0.98	0.5	1.47	0.99	2.04	1.11
Zm00004b029633_T001	0	0	0	0	0	0	0	0	0	0	0	0	0	0	0	0	0	0	0	0	0	0	0	0	0	0	0	0	0	0	0	0	0	0	0	0	0	0	0	0	0	0	0	0	0	0	0	0	0	0	0	0	0	0	0	0	0	0	0	0	0	0	0	0	0	0	0	0	0	0	0	0	0	0	0	0	0	0	0	0	0	0.24	0	0	0	0	0	0.03	0	0	0	0	0	0	0	0	0	0	0	0	0	0	0	0	0	0	0	0	0.26	0	0	0	0	0.04	0	0	0	0	0	0	0	0	0	0	0	0	0	0	1.03	0	0	0	0	0	0.17	0	0	0	0	0	0	0	0	0	0	0	0	0	0	0	0	0	0	0	0	0	0	0	0	0	0	0	0	0	0	0	0	0	0	0	0	0	0	0	0	0	0	0	0	0	0	0	0	0	0	0	0	0	0	0	0	0	0	0	0	0	0	0	0	0	0	0	0	0	0	0	0	0
Zm00004b029634_T001	0	0	0	0	0	0	0	0	0	0	0	0	0	0	0	0	0	0	0	0	0	0	0	0	0	0	0	0	0	0	0	0	0	0	0	0	0	0	0	0	0	0	0	0	0	0	0	0	0	0	0	0	0	0	0	0	0	0	0	0	0	0	0	0	0	0	0	0	0	0	0	0	0	0	0	0	0	0	0	0	0	0	0	0	0	0	0	0	0	0	0	0	0	0	0	0	0	0	0	0	0	0	0	0	0	0	0	0	0	0	0	0	0	0	0	0	0	0	0	0	0	0	0	0	0	0	0	0	0	0	0	0	0	0	0	0	0	0	0	0	0	0	0	0	0	0	0	0	0	0	0	0	0	0	0	0	0	0	0	0	0	0	0	0	0	0	0	0	0	0	0	0	0	0	0	0	0	0	0	0	0	0	0	0	0	0	0	0	0	0	0	0	0	0	0	0	0	0	0	0	0	0	0	0	0	0	0	0
Zm00004b029635_T001	0	0	0	0	0	0	0	0	0	0.28	0	0	0	0	0.06	0	0	0	0	0	0	0	0.35	0	0	0.37	0	0	0.12	0	0	0	0	0	0	0	0	0	0	0	0	0.75	0	0	0.09	0	0	0	0	0	0	0	0	0	0	0	0.71	0	0	0	0	0.09	0	0	0	0	0.26	0	0	0	0.03	0	0.26	0	0	0	0	0	0.04	0.29	0	0	0	0	0	0	0.26	0.07	0	0	0	0	0	0	0	0	0	0	0	0	0	0.24	0	0	0	0.03	0	0	0	0	0	0	0	0	0	0	0	0	0	0	0	0	0	0	0	0	0.31	0.05	0	0	0	0	0.24	0	0.04	0	0	0	0	0	0	0	0	0	0	0	0	0	0	0	0	0	0.25	0.29	0	0	0	0.08	0	0	0	0	0	0	0.27	0.04	0	0	0	0	0	0	0	0	0	0	0	0	0	0	0	0.54	0.08	0	0	0	0	0	0	0	0	0	0	0	0	0	0	0	0	0	0	0	0	0	0	0.25	0	0.04
Zm00004b029636_T001	0	0	0.36	0.49	0.37	0.55	0	0	0.22	0	0.9	0.31	0.54	0.28	0.41	0	0.9	0.56	0.25	0.75	0.29	0.46	0.35	0	0.29	0	0	0.56	0.2	0.23	0.34	0.63	0.53	0	0	0.29	0	0.28	0.32	0.26	0.46	0	0	0.64	0.24	0	0	0	0	1.4	0.3	0	0.24	0.31	0.84	0.56	1.07	0.29	0	1.56	2.66	0.91	0	0	0.6	0.31	0.26	0	0.29	0.5	0.24	0	0.52	0	1.9	0.91	0.85	0.36	0.65	2	0.57	0.47	0	1.16	1.08	0.55	0	0.73	0	1.17	0.23	0	0.26	1.08	0.81	0.24	0.47	0.29	0.35	0	0.27	0.24	0.54	1.36	0.48	0.44	0.76	0.32	2.05	3.4	3.19	2.62	3.12	2.21	0.36	1.63	0.61	1.88	1.09	1.06	1.1	0.27	0.27	0.25	0.47	0.48	0.62	0.39	0	0	0	0.34	0.94	0.25	0.26	0	0.5	0.42	0	0	0.18	0.29	0	0.62	1.48	2.33	1.71	2.92	0	1.17	1.54	0.54	2.02	3.71	1.91	0.89	0.32	1.56	2.79	2.31	2.28	2.04	1.38	3.81	2.44	2.44	1.33	0.49	1.55	0	0.92	1.57	1.02	0.86	0.97	0.54	0.54	2.98	0	1.34	0.32	0.27	0.86	0.82	1.67	1.35	2.95	2.76	0.63	2.14	0.95	1.66	0	0.39	0.76	1.97	0	0.34	0.62	0.34	0.55	0	0.65	0.25	0.88	0.5	1.16	0.57
Zm00004b029637_T001	0	0	0	0	0	0	0	0	0	0	0	0	0	0	0	0	0	0	0	0	0	0	0	0	0	0	0	0	0	0	0	0	0	0	0	0	0	0	0	0	0	0	0	0	0	0	0	0	0	0	0	0	0	0	0	0	0	0	0	0	0	0	0	0	0	0	0	0	0	0	0	0	0	0	0	0	0	0	0	0	0	0	0	0	0	0	0	0	0	0	0	0	0	0	0	0	0	0	0	0	0	0	0	0	0	0	0	0	0	0	0	0	0	0	0	0	0	0	0	0	0	0	0	0	0	0	0	0	0	0	0	0	0	0	0	0	0	0	0	0	0	0	0	0	0	0	0	0	0	0	0	0	0	0	0	0	0	0	0	0	0	0	0	0	0	0	0	0	0	0	0	0	0	0	0	0	0	0	0	0	0	0	0	0	0	0	0	0	0	0	0	0	0	0	0	0	0	0	0	0	0	0	0	0	0	0	0	0
Zm00004b029638_T002	3.13	2.74	2.88	1.48	4.4	1.64	1.21	3.06	2.57	2.83	2.25	5.59	5.7	2.5	3.77	7.78	3.61	2.52	2.79	5.97	4.09	4.46	4.26	4.62	1.44	2.62	4.12	2.25	3.22	3.95	7.23	4.75	3.43	2.69	5.76	4.64	4.94	5.32	1.92	4.09	2.55	5.47	5.75	4.49	4.32	2.06	3.46	3.13	6.68	5.31	3.58	3.99	4.03	2.8	5.04	8.19	5.34	3.79	5.42	3.12	4.65	4.79	1.02	1.27	4.79	3.07	2.84	2.66	3.54	2.48	2.71	2.92	3.35	4.66	1.9	2.74	2.56	1.09	2.75	3.71	4.82	4.24	2.86	6.98	4.54	2.75	4.73	4.33	1.12	3.12	1.83	2.41	3.35	3.46	2.98	3.66	2.74	4.38	1.77	3	1.92	4.54	4.89	3.06	5.54	3.64	4.16	5.77	7.71	13.59	8.15	5.98	4.51	7.12	4.69	6.51	3.34	3.76	5.73	6	5	5.1	2.44	4.43	7	3.63	2.5	4.18	6.2	0.78	5.14	2.07	3.78	4.18	3.69	6.45	3.48	3.76	6.27	2.76	4.54	5.42	5.33	5.56	4.44	6.47	6.25	5.83	8.95	6.03	5.14	4.35	5.8	1.71	6.7	4.74	3.81	4.61	9.49	4.92	7.81	7.4	7.74	10.06	6.5	7.7	4.32	2.96	2.79	5.53	4.58	2.87	3.07	4.03	3.77	3.5	2.68	4.18	5.05	6.36	3.9	5.14	4.4	3.55	3.81	5.13	4.29	2.33	4.18	4.76	2.52	3.82	4.24	1.94	5.86	1.32	2.27	3.36	4	2.06	3.13	4.17	2.61	3.77	7.07	4.47	5.53	4.6
Zm00004b029639_T001	0	3.42	0	0.98	0.37	1.64	0	0.44	0.86	0	0.45	1.55	0.81	0.83	0.73	0.56	0.3	1.12	0.76	1.49	0.88	0.85	1.06	0.77	0	0	1.27	0.28	0.56	1.16	1.38	1.58	0.26	0.67	0.36	0.9	0.78	1.12	0.32	2.3	2.32	1.74	3.11	1.28	1.62	1.18	0	0.94	0.35	1.96	0	1.07	0.79	2.18	1.4	1.41	1.07	1.46	0.36	0.62	0	1.06	1.02	0	0	0.61	1.55	0.8	0.88	0.99	0.73	0.97	1.03	2.07	0	1.82	1.28	0.36	1.08	0	0	1.88	1.22	0	2.16	1.1	4.73	1.39	0.56	0.98	0.23	1.3	0.77	1.3	0.27	3.66	1.13	0.29	1.42	0.67	0.55	1.19	0.54	1.36	0.96	0.87	0.38	0.64	0.51	2.64	0.71	0.75	0.69	0.9	0	0	1.52	0.81	0.55	0.71	0.6	0.54	0	1.72	0.7	0	0	0.49	1.55	0	1.14	0	0.71	0.74	0.69	0.25	0.5	0	0.29	0.83	0.37	0.57	0.38	0.31	0	0.78	1.14	1.17	0	0.54	0.51	0.27	1.51	0.29	0.64	1.48	2.22	0.99	1.12	0.29	0.98	2.3	1.11	0.54	1.63	1.14	0.33	0.49	0	1.47	0.31	0.78	1.02	0.86	0.66	0.27	0.27	0.6	0.34	1	0	0.54	0.43	0	0.48	0.27	0.54	0.21	0.21	0.24	0.32	0.28	0	0.39	0.51	0.33	0.97	1.35	0	0	0.44	0.69	0	0.5	1.18	1.49	0.58	0.74
Zm00004b029640_T001	13.56	19.5	15.82	7.38	17.59	19.19	7.29	7.86	13.52	22.9	9.92	13.04	12.49	18.03	15.28	16.38	14.44	21.53	18.74	11.7	17.22	16.67	9.93	5.9	19.54	8.22	13.93	18.81	12.72	20.43	14.47	13.63	20.3	14.44	8.64	15.32	21.83	18.47	13.77	14.32	13.9	12.92	14.84	12.18	15.28	15.31	16.36	11.91	12.31	11.73	17.88	16.24	14.53	27.07	22.12	36.14	23.13	30.59	26.4	19.64	35.22	27.54	8.18	13.06	13.48	19.96	19.61	13.58	14.15	13.92	14.49	10.46	16.51	19.94	11.89	21.89	13.66	9.05	14.77	20.82	27.81	15.53	20.41	23.84	13.19	12.39	12.88	18.36	25.55	17.76	23.32	11.69	12.35	12.52	21.65	14.89	17.47	20.74	17.02	19.64	23.89	10.03	12.49	16.32	15.88	17	32.88	18.26	13.87	12.84	17.73	15.7	21.17	18.92	29.25	28.32	18.81	19.34	23.48	14.46	22.28	17.99	20.32	20.42	17.02	25.64	28.08	21.58	16.02	1.55	22.57	22.76	16.53	17.95	16.23	15.39	12.18	25.06	15.68	9.65	15.59	34.78	10.66	20.68	20.33	27.96	11.37	20.41	18.64	20.6	26.47	19.85	14.87	15.4	32.22	19.26	41.94	24.29	18.97	35.86	25.39	38	37.89	28.01	29.52	30.52	15.3	6.41	20.48	8.84	22.3	13.31	15.67	12.94	14.41	21.28	19.06	9.85	28.25	11.71	17.55	8.65	16.62	23.46	25.27	17.56	19.59	18.66	14.85	23.58	17.04	20	18.2	6.6	21.14	15.47	19.76	11.1	17.85	15.78	15.74	11.81	16.32	12.33	14.15	18.39	15.13	14.69
Zm00004b029641_T001	0	0	0	0	0	0	0	0	0	0	0	0	0	0	0	0	0	0	0	0	0	0	0	0	0	0	0	0	0	0	0	0	0	0	0	0	0	0	0	0	0	0	0	0	0	0	0	0	0	0	0	0	0	0	0	0	0	0	0	0	0	0	0	0	0	0	0	0	0	0	0	0	0	0	0	0	0	0	0	0	0	0	0	0	0	0	0	0	0	0	0	0	0	0	0	0	0	0	0	0	0	0	0	0	0	0	0	0	0	0	0	0	0	0	0	0	0	0	0	0	0	0	0	0	0	0	0	0	0	0	0	0	0	0	0	0	0	0	0	0	0	0	0	0	0	0	0	0	0	0	0	0	0	0	0	0	0	0	0	0	0	0	0	0	0	0	0	0	0	0	0	0	0	0	0	0	0	0	0	0	0	0	0	0	0	0	0	0	0	0	0	0	0	0	0	0	0	0	0	0	0	0	0	0	0	0	0	0
Zm00004b029642_T001	0	0	0	0	0	0	0	0	0	0	0	0	0	0	0	0	0	0	0	0	0	0	0	0	0	0	0	0	0	0	0	0	0	0	0	0	0	0	0	0	0	0	0	0	0	0	0	0	0	0	0	0	0	0	0	0	0	0	0	0	0	0	0	0	0	0	0	0	0	0	0	0	0	0	0	0	0	0	0	0	0	0	0	0	0	0	0	0	0	0	0	0	0	0	0	0	0	0	0	0	0	0	0	0	0	0	0	0	0	0	0	0	0	0	0	0	0	0	0	0	0	0	0	0	0	0	0	0	0	0	0	0	0	0	0	0	0	0	0	0.28	0.06	0	0	0	0	0	0	0	0	0	0	0	0	0	0	0	0	0	0	0	0	0	0	0	0	0	0	0	0	0	0	0	0	0	0	0	0	0	0	0	0	0	0	0	0	0	0	0	0	0	0	0	0	0	0	0	0	0	0	0	0	0	0	0	0	0	0	0
Zm00004b029643_T001	0	0	0	0	0.37	0	0	0	0.05	0	0	0	0.54	0.28	0.16	0	0	0	0	0	0	0	0	0	0.29	0	0	0	0.05	0	0	0	0.26	0	0	0.04	0.26	0	0	0	0	0	0	0	0.03	0	0	0	0	0	0	0	0	0	0.56	0	0.36	0	0	0	0	0.12	0	0	0	0	0	0	0	0	0	0	0	0	0	0.91	0	0	0.13	0.29	0	0	0	0	0	0	0	0.04	0	0	0	0.19	0.26	0	0	0	0.06	0	0	0	0	0	0	0	0	0	0	0.32	0.26	0	0	0.37	0	0.14	0	0	0	0	0	0	0	0.27	0	0	0	0.24	0	0.09	0	0	0	0	0.24	0	0.04	0.25	0	0	0.29	0.28	0.16	0	0.38	0.31	0	0.52	0	0	0	0.15	0	0	0	0.29	0	0	0	0.04	0	0.29	0	0	0	0.27	0	0.08	0	0	0	0	0	0	0.34	0	0.04	0	0	0	0	0.67	0	0	0.1	0	0.24	0	0	0.21	0.21	0	0.32	0.12	0	0.39	0.25	0	0	0	0	0	0.08	0	0	0	0	0	0	0
Zm00004b029644_T001	230.96	209.34	293.41	209.45	284.79	250.01	177.88	233.65	236.19	327.1	222.27	303.13	242.67	304.85	280	344.33	337.28	255.02	345.14	272.53	298.04	308.72	152.89	174.35	142.83	147.22	188.39	190.09	165.96	388.67	363.09	362.32	392.74	361.07	343.63	368.59	290.75	271.98	329.61	329.09	289.06	357.25	268.35	283.3	302.42	269.08	160.15	184.3	172.35	213.65	190.68	291.83	211.72	260.46	275.78	293.89	202.09	285.24	279.52	324.56	345.25	283.35	266.75	325.59	252.6	317.88	246.19	251.17	305.15	360.05	290.67	235.12	162.53	423.72	258.67	221.67	269.79	273.34	263.55	249.31	276.66	287.55	208.98	241.88	274.98	308.06	252.94	262.55	235.6	353.64	329.24	315.33	358.26	258.05	254.91	232.64	292.21	242.77	243.94	269.59	255.33	228	237.85	246.78	247.4	246.46	274.79	438.63	264.82	294.46	362	259.01	264.48	308.31	381.35	281.54	285.52	258.36	213	244.75	277.42	358.13	441.13	322.28	423.69	266.79	442.78	375.8	313.08	186.08	246.31	225.91	237.74	276.1	247.54	445.12	434.35	508.66	492.77	474.79	471.14	234.36	196.08	314.56	249.56	244.12	296.53	299.39	228.5	257.89	195.29	232.98	285.26	190.81	215.95	275.51	266.27	237.44	190.82	294.08	343.38	286.64	366.49	228.69	184.44	270.65	302.91	305.5	277.16	335.72	314.38	222.06	288.93	301.42	293.51	291.45	302.6	365.87	191.05	334.27	213.48	248.65	278.2	267.57	254.89	292.11	309.46	332.99	265.02	355.92	284.64	295.32	342.38	259.26	337.43	204.07	292.13	262.78	263.4	206.21	270.96	211.85	258.45	246.32	183.34	348.17	305.28	258.9
Zm00004b029645_T001	16.16	26	15.82	20.65	20.89	16.45	13.36	15.72	18.13	23.75	17.58	22.05	33.12	28.02	24.9	29.43	25.27	31.04	30.64	33.85	32.69	30.49	25.9	30	18.11	19.8	20.9	23.59	23.05	29.25	19.98	24.73	19.51	21.83	25.19	23.42	24.94	31.62	21.78	35.03	32.66	25.59	32.08	23.39	28.39	22.08	18.25	26.64	17.23	31	18.77	29.82	23.4	23.03	31.36	27.38	25.62	25.06	36.16	26.19	27.91	27.84	19.93	23.26	26.67	26.11	41.03	33.29	29.78	31.56	28.95	27.96	26.57	24.09	24.25	10.95	27.32	22.45	23.37	26.81	25.25	30.59	19.18	24.42	30.48	26.15	27.87	26.34	26.96	31.03	25.15	31.72	37.06	27.42	33.28	26.36	29.87	23.08	17.37	31.62	21.14	27.46	19.55	28.55	36.34	25.64	30.62	38.45	34.68	42.28	35.46	42.23	42	37.96	45.86	37.43	57.65	40.55	32.22	28.21	40.32	42.69	43.08	50.19	35.44	42.57	31.83	40.97	39.26	28.69	40.29	43.8	41.08	34.17	37.88	27.06	40.77	23.39	27.38	35.84	30.89	39.92	31.98	36.74	27.36	40.64	30.42	41.4	28.7	34.65	33.15	28	49.14	45.35	30.94	43.84	61.64	41.72	43.52	34.12	38.08	57.89	42.04	38.89	39	41.93	28.6	25.62	29.17	37.96	35.44	45.66	37.82	39.69	34.99	30.98	38.13	32.23	69.62	47.18	26.97	37.57	40.38	27	30.28	27.29	33.55	30.54	44.34	40.74	30.29	33	34.91	29.11	41.77	26.66	32.06	35.33	47.7	25.73	34.16	35.42	44.38	31.95	26.53	52.93	39.58	38.47
Zm00004b029646_T001	0	0	0	0	0	0	0	0	0	0	0	0	0	0	0	0	0	0	0	0	0	0	0	0	0	0	0	0	0	0	0	0	0	0	0	0	0	0	0	0	0	0	0	0	0	0	0	0	0	0	0	0	0	0	0	0	0	0	0	0	0	0	0	0	0	0	0	0	0	0	0	0	0	0	0	0	0	0	0	0	0	0	0	0	0	0	0	0	0	0	0	0	0	0	0	0	0	0	0	0	0	0	0	0	0	0	0	0	0	0	0	0	0	0	0	0	0	0	0	0	0	0	0	0	0	0	0	0	0	0	0	0	0	0	0	0	0	0	0	0	0	0	0	0	0	0	0	0	0	0	0	0	0	0	0	0	0	0	0	0	0	0	0	0	0	0	0	0	0	0	0	0	0	0	0	0	0	0	0	0	0	0	0	0	0	0	0	0	0	0	0	0	0	0	0	0	0	0	0	0	0	0	0	0	0	0	0	0
Zm00004b029647_T001	0	0	0	0	0	0	0	0	0	0	0	0	0	0	0	0	0	0	0	0	0	0	0	0	0	0	0	0	0	0	0	0	0	0	0	0	0	0	0	0	0	0	0	0	0	0	0	0	0	0	0	0	0	0	0	0	0	0	0	0	0	0	0	0	0	0	0	0	0	0	0	0	0	0	0	0	0	0	0	0	0	0	0	0	0	0	0	0	0	0	0	0	0	0	0	0	0	0	0	0	0	0	0	0	0	0	0	0	0	0	0	0	0	0	0	0	0	0	0	0	0	0	0	0	0	0	0	0	0	0	0	0	0	0	0	0	0	0	0	0	0	0	0	0	0	0	0	0	0	0	0	0	0	0	0	0	0	0	0	0	0	0	0	0	0	0	0	0	0	0	0	0	0	0	0	0	0	0	0	0	0	0	0	0	0	0	0	0	0	0	0	0	0	0	0	0	0	0	0	0	0	0	0	0	0	0	0	0
Zm00004b029648_T001	3.65	5.47	3.24	5.9	7.7	7.13	1.82	3.93	4.85	6.5	2.25	10.56	12.76	5.27	7.47	13.33	10.53	15.38	6.08	11.7	12.84	11.64	6.03	6.92	4.89	7.1	5.7	7.86	6.42	11.61	6.2	9.51	9.23	8.73	11.51	9.46	7.28	10.91	7.05	9.46	7.88	9.94	13.88	9.29	9.46	8.83	8.81	3.45	6.33	10.05	7.75	7.72	7.56	9.02	9.8	7.06	9.96	8.16	13.02	8.42	8.31	9.22	3.58	10.19	3.9	10.44	6.19	7.99	6.49	9.44	7.28	5.84	10.32	6.47	8.56	8.21	8.54	6.88	7.83	8.56	8.8	11.06	4.08	7.85	8.21	10.46	9.47	8.56	8.14	8.78	8	12.24	8.24	7.34	16.24	10.25	9.9	5.26	4.96	6.66	6.86	11.7	10.59	10.54	10.59	8.39	10.96	12.82	6.94	13.21	10.28	16.82	12.84	11.98	11.92	12.69	13.65	11.82	9.83	5.64	10.92	16.38	14.63	18.45	10.73	11.37	7.18	13.12	9.3	3.88	14.86	11.73	7.79	11.56	9.85	9.43	9.7	7.52	6.27	7.44	8.07	10.55	8	10.19	8.5	8.8	11.66	11.95	14.54	10.52	6.94	7.88	15.37	11.12	11.48	14.22	10.8	11.12	9.49	9.25	6.83	14.03	9.13	10.61	8.94	9.75	3.33	4.43	6.52	16.21	8.25	10.18	13.29	9.2	8.93	9.97	7.79	5.07	9.08	12.72	6.17	10	8.69	4.64	5.48	7.3	7.78	8.06	13.18	7.62	5.68	7.47	7.98	8.15	14.26	6.91	7.45	6.73	16.31	1.72	8.69	10.42	9.46	6.54	6.48	10.69	14.26	9.64
Zm00004b029649_T001	2.09	4.1	2.52	1.48	3.3	0.55	0.61	2.18	2.1	13	31.56	14.91	35.56	32.73	25.55	7.5	5.11	3.91	4.3	5.23	6.42	5.41	20.22	5.13	18.68	5.23	14.56	14.04	12.98	49.92	31.35	59.91	36.11	36.61	44.98	43.15	63.92	12.59	5.77	11.76	20.61	6.46	17.71	12.5	18.91	6.77	2.52	4.07	2.46	6.98	3.28	13.05	5.59	64.1	55.72	38.11	85.75	40.79	72.32	118.79	134.91	76.31	4.09	9.56	16.48	12.9	12.39	3.73	2.06	18.88	10.01	8.27	10.58	21.76	19.97	2.74	26.04	15.21	14.94	48.78	48.24	56.47	37.96	52.04	70.26	53.96	57.58	53.16	2.53	2.73	19.66	16.32	25.48	11.23	2.98	5.13	10.76	104.88	70.91	64.57	71.93	32.95	49.69	47.59	23.83	58.29	13.61	148.35	10.02	19.63	8.15	13.83	50.67	37.75	55.25	37.76	166.58	43.24	28.4	16.58	57.97	40.54	81.02	19.19	112.86	9.43	52.73	52.63	25.83	20.16	31.72	23.45	31.4	24.83	26.23	111.22	109.4	82.69	104.66	129.31	107.46	16.25	74.24	14.82	22.55	32.88	155.51	39.94	30.57	48.34	3.85	18.49	18.14	8.84	3.83	42.36	4.77	14.33	46.31	259.38	143.86	274.4	74.4	279.54	44.15	160.29	92.1	8.38	38.49	60.81	18.03	116.12	84.16	47.17	58.16	52.26	8.59	36.41	26.57	71.94	16.25	44.05	36.58	8.18	5.48	8.92	15.03	12.3	13.81	12.39	15.15	11.41	20.45	15.14	37.69	10.53	3.89	32.3	27.08	6.18	19.16	24.31	18.6	18.62	11.5	41.5	18.92	22.24
Zm00004b029650_T001	13.03	8.55	12.23	14.26	15.39	12.06	13.96	10.92	12.55	14.7	16.68	13.98	14.12	15.53	15	13.88	12.34	10.07	9.88	11.7	12.55	11.74	13.83	9.23	8.91	7.85	6.97	6.74	8.92	10.22	14.12	13.31	13.71	11.76	13.31	12.74	13.25	14.55	13.13	15.09	14.36	12.17	11.25	13.14	13.37	15.31	6.29	10.66	9.15	11.17	8.64	15.18	10.91	14	12.04	12.14	12.1	16.02	12.66	13.41	16.95	13.66	14.82	16.25	14.68	11.36	14.45	14.12	18.57	13.42	14.71	12.16	5.68	12.95	16.64	14.6	12.38	10.5	12.13	13.12	7.38	10.35	9.39	10.18	6.92	10.19	7.1	9.33	8.14	10.15	17.15	12.8	10.29	6.69	8.39	8.06	10.21	10.81	11.35	12.31	11.53	16.71	17.65	20.06	11.07	13.94	13.99	18.58	11.04	15.48	12.05	11.21	10.07	13.2	16.25	10.42	19.12	11.28	10.1	13.05	13.37	12.62	17.88	10.82	16.56	12.58	15.6	14.34	13.95	17.06	6.86	11.38	9.44	12.05	11.79	14.65	15.41	17.12	12.83	14.89	14.98	10.83	15.99	13.58	9.61	7.25	9.38	11.37	10.44	11.06	10.79	12.23	12.6	9.13	5.74	13.03	14.62	11.16	8.37	9.25	10.42	10.71	16.6	14.96	9.75	11.44	16.96	17.74	17.38	16.95	15.58	9.92	9.54	13.23	14.66	10.51	12.62	12.24	12.11	12.72	11.05	11.89	11.88	12.27	10.97	10.54	11.81	7.64	11.5	12.39	15.15	11.53	11.22	15.52	16.81	9.54	11.01	12.79	9.23	9.26	11.92	9.03	8.81	12.58	11.2	14.66	14.55	11.8
Zm00004b029651_T001	0	0	0	0	0	0	0	0	0	0	0	0	0	0	0	0	0	0	0	0	0	0	0	0	0	0	0	0	0	0	0	0	0	0	0	0	0	0	0	0	0	0	0	0	0	0	0	0	0	0	0	0	0	0	0	0	0	0	0	0	0	0	0	0	0	0	0	0	0	0	0	0	0	0	0	0	0	0	0	0	0	0	0	0	0	0	0	0	0	0	0	0	0	0	0	0	0	0	0	0	0	0	0	0	0	0	0	0	0	0	0	0	0	0	0	0	0	0	0	0	0	0	0	0	0	0	0	0	0	0	0	0	0	0	0	0	0	0	0	0	0	0	0	0	0	0	0	0	0	0	0	0	0	0	0	0	0	0	0	0	0	0	0	0	0	0	0	0	0	0	0	0	0	0	0	0	0	0	0	0	0	0	0	0	0	0	0	0	0	0	0	0	0	0	0	0	0	0	0	0	0	0	0	0	0	0	0	0
Zm00004b029652_T001	0.52	1.71	1.44	0.98	1.83	1.64	0	2.18	1.29	1.41	0	1.24	1.63	2.22	1.3	1.94	1.81	1.68	0.76	1.49	1.46	1.52	1.77	0.51	0.57	1.87	0.63	1.4	1.12	0.93	0.34	1.58	1.85	1.01	1.44	1.19	1.04	1.12	0.64	0.51	0	0.75	1.44	0.32	0.73	1.77	1.26	0.94	1.06	1.12	0.89	2.13	1.31	1.24	0.84	1.98	2.85	0.58	0.72	1.25	1	1.31	1.02	0.96	1.2	1.23	0.52	0	0.29	1.24	0.81	0.73	0.77	0.78	0.95	0	0.85	1.81	0.84	0.57	2.55	0.94	2.04	1.16	1.3	0	2.1	1.33	1.12	1.37	0.69	0.37	1.03	1.51	0.81	0.73	0.95	1.17	1.42	1.33	0.82	0.95	1.09	0.68	1.44	1.11	1.13	3.2	1.8	1.13	0.35	1.12	2.43	1.59	0.72	1.3	2.12	1.34	0.82	1.06	1.23	1.88	1.08	1.72	1.17	1.21	0.62	1.28	2.58	0.78	0.86	1.03	1.65	1.48	1.4	1.74	0.25	0.42	0.57	1.38	0.87	1.43	1.14	2.47	0.37	0.78	1.71	1.75	1.49	1.39	1.54	1.09	1.51	0.57	1.59	0	1.59	1.13	1.12	1.45	1.3	1.79	1.66	2.72	1.08	1.59	2	0.49	2.48	0.74	1.53	1.83	0.68	0.86	1.33	0.54	1.88	1.79	2.02	1.67	2.6	0.54	1.58	0.27	0.72	1.08	1.07	1.7	1.05	1.67	1.26	1.1	1.75	0.78	0.51	1.32	1.3	0.67	1.85	1.03	1.15	0.35	1.31	1.26	1.47	0.75	1.16	1.05
Zm00004b029653_T001	0.52	0.68	0.36	1.48	1.47	1.1	0	1.31	0.86	1.41	0.9	0.31	1.09	0.83	0.91	1.39	0.9	1.12	0.76	0.75	1.46	1.06	0.71	0.26	0.86	0.75	0.63	0.56	0.63	0.7	1.03	1.9	0.79	1.34	1.08	1.14	1.04	0.56	2.24	1.53	1.62	2.24	2.63	1.28	1.64	1.77	0	0.63	1.41	0.56	0.89	1.33	0.94	0.31	1.12	1.98	0.36	2.62	3.62	0.62	1.33	1.5	1.02	0.64	2.7	1.54	0.52	0.8	1.18	0.5	1.11	0.49	1.29	1.81	0.95	1.82	2.13	1.09	1.37	1.14	0.85	1.18	1.63	0	1.3	2.48	0.79	1.17	0	1.17	2.06	0.93	0.26	0.43	1.35	1.22	0.93	0.58	1.06	2.33	1.1	0.48	1.36	0.68	1.2	1.1	0	2.24	0	0.38	0	0.37	2.08	0.72	0.36	2.6	0.91	1.07	0.27	0.71	0.99	1.88	1.63	1.72	0.93	1.69	0.31	1.36	0	2.33	2.29	0	0.24	0.25	0.85	0.25	0.75	0.42	0.29	0.55	0.45	3.14	0	1.23	1.85	0.52	0.57	1.17	1.12	1.2	1.54	0.82	1.26	1.43	0.96	1.48	0.95	1.21	1.39	0.58	0.98	1.28	1.38	1.36	2.17	1.31	0.33	1.48	0.31	1.11	1.83	0.26	0.34	1.44	0.89	0	0.81	1.49	1.01	0.33	1.3	0.27	0.74	1.09	1.43	0.27	0.54	0.42	0.84	0.95	0.95	0.81	1.99	0.39	1.53	1.32	0	1.01	0.62	0.34	0.9	0.35	0.65	0.75	1.47	1.49	0.29	0.83
Zm00004b029654_T001	0	0	0	0	0	0	0	0	0	0	0	0	0	0	0	0	0	0	0	0	0	0	0	0	0	0	0	0	0	0	0	0	0	0	0.36	0.06	0	0	0	0	0	0	0	0	0	0	0	0	0	0	0	0	0	0	0	0	0	0	0	0	0	0	0	0	0	0	0	0	0	0	0	0	0	0	0	0	0	0	0	0	0	0	0	0	0	0	0	0	0	0	0	0	0	0	0	0	0	0	0	0	0	0	0	0	0	0	0	0	0	0.38	0	0	0	0.05	0	0	0	0	0	0	0	0	0	0	0	0	0	0	0	0	0.29	0	0	0	0.05	0	0	0	0	0	0	0	0	0	0	0	0	0	0	0	0	0	0	0	0	0	0	0	0	0	0	0	0	0	0	0	0	0	0	0	0	0	0	0	0	0	0	0	0	0	0	0	0	0	0	0	0	0	0	0	0	0	0	0	0	0	0	0	0	0	0	0	0	0	0	0	0	0
Zm00004b029655_T001	54.74	42.42	49.26	43.76	48.38	64.69	38.85	49.35	48.93	56.83	37.42	63.36	48.05	69.9	55.11	80.53	89.36	50.33	75.21	80.64	49.63	70.95	44.7	57.95	29.6	41.1	42.43	33.69	41.58	69.89	68.9	78.93	78.28	63.82	68.01	71.3	60.54	63.8	65.66	66.74	76.9	71.05	62.72	69.54	67.12	50.93	36.5	36.99	46.43	62.56	43.8	65.5	48.96	75.62	75.6	76.79	63.33	78.38	81.72	65.16	59.81	72.05	41.9	64.67	58.73	55.9	48	63.13	59.56	60.38	56.53	68.32	54.95	63.19	58.01	42.87	49.52	49.96	55.26	31.09	42.28	43.3	30.61	44.77	60.31	44.05	42.86	42.41	37.07	48.6	48.24	59.54	44.01	47.29	48.44	45.65	47.35	47.04	52.83	57.25	48.6	80.93	84.71	67.3	83.75	65.3	29.48	57.67	52.91	52.1	47.87	28.78	37.14	43.71	46.22	43.29	45.21	41.09	32.5	34.21	40.42	34.9	36.31	39.61	58.76	35.07	31.83	39.41	31	24.03	36	31.04	38.48	41.06	33.6	47.17	41.77	32.99	42.2	41.36	41.1	31.65	39.22	32.72	31.06	32.88	47.76	39.06	37.28	36.45	31.61	25.55	63	30.52	40.83	66.06	44.48	43.15	34.59	42.8	54.35	53.3	68.32	40.79	43.06	48.17	42.56	37.94	46.25	73.7	49.49	38.62	28.62	49.76	45.87	28.28	31.68	36.11	36.66	44.84	29.89	37.3	34.97	38.73	37.2	31.89	45.09	31.6	42.88	44.31	24.3	37	30.92	27.17	47.88	19.09	30.77	30.62	29.23	25.05	30.09	36.12	39.16	35.73	40.09	65.86	61.41	46.4
Zm00004b029656_T001	13.03	14.02	16.18	10.33	14.66	13.16	12.75	10.48	13.08	8.76	15.78	8.39	10.32	13.04	11.26	13.33	9.63	8.95	9.88	9.71	12.84	10.72	7.8	8.2	6.61	11.96	9.18	8.42	8.7	7.66	8.61	6.97	10.54	7.05	11.87	8.78	7.28	8.67	5.13	7.93	7.64	7.45	7.66	10.9	7.83	7.95	8.81	11.28	7.74	8.66	7.15	6.39	8.28	12.45	12.32	10.45	11.03	11.07	15.19	13.09	5.65	11.41	11.24	8.92	8.09	6.76	9.55	6.93	6.78	7.21	8.19	6.32	6.19	5.96	12.84	10.95	10.67	8.69	8.8	7.13	9.36	8	9.39	7.27	8.43	7.71	8.94	8.28	6.46	5.07	6.17	5.01	5.92	6.48	10.01	7.57	6.59	7.3	10.64	6.66	8.79	7.64	12.49	9.52	9.15	9.02	9.45	4.17	7.45	4.91	5.32	7.85	8.68	6.83	9.75	8.14	4.25	11.55	7.65	4.58	7.65	6.44	5.15	9.35	7.46	8.71	12.79	8.32	15.5	10.08	8.86	8.97	9.44	7.87	10.12	8.94	7.71	7.93	8.84	7.17	8.12	9.41	9.52	7.41	8.13	11.39	9.1	8.45	8.57	9	4.88	11.15	6.3	6.27	11.48	6.22	5.08	7.34	9.76	6.65	8.79	8.42	9.96	6.53	9.21	8.47	6.32	6.41	2.48	4.05	4.28	7.57	2.39	4.6	4.76	5.93	2.95	5.67	20.18	7.36	8.12	10.27	8.64	6.27	5.01	4.32	4.56	3.39	8.37	6.19	9.15	5.91	7.73	8.15	4.84	14.48	6.15	9.08	8.92	6.52	8.23	4.17	3.59	5.03	1.77	8.2	11.35	5.68
Zm00004b029657_T001	0	0	0.36	0	0.37	1.64	0.61	0.44	0.43	0.57	0	0.62	0.54	0	0.35	0.28	0	0	0.51	1	0.88	0.45	0	0	0	0	0	0	0	0.93	0.69	0	0	0.67	0.72	0.5	0.52	0	0	0.77	0.46	0.75	1.2	0.32	0.5	0.59	0	0.31	0	0.28	0.3	0.27	0.25	0.31	0.56	0.28	0.36	0.29	0.36	0	0.33	0.31	0.51	1.27	0.3	0.92	0.77	0.53	0.59	0.75	0.7	0.24	1.55	1.04	0.48	0	0.43	1.45	0.74	1.14	0	0.94	0	0.29	1.08	0.28	0.26	0.5	0	0.78	0.69	0.37	1.03	0.22	0.81	0.24	0.52	1.17	0.35	0.67	0	0.95	2.17	1.36	0.48	0.89	0	0.96	0.77	1.51	0.35	0.37	1.04	0.71	1.44	0.65	1.21	1.07	0.55	0.35	0.88	0.81	0.81	0.74	1.17	0.48	0.31	0.72	0	0	0.29	0.34	0.47	0.49	0.27	0.99	0.75	0.84	1.43	0.83	0.97	0.57	0	1.23	0	1.04	0.28	0.29	0	0.43	0.51	0	1.01	0.86	0.64	1.78	0.64	0.78	0	0.58	0.98	0.26	0	0.27	0	0.3	1	0.49	0.62	1.11	0.31	1.57	0.34	0.29	0.72	1.08	0	0.3	0.67	0	0.32	0.27	0.38	1.09	0.48	0.81	0.81	0.21	0.21	0.24	1.26	0.64	0	0	0.51	0	0	0.34	0.31	1.03	0.27	0.69	0	0.75	0	1.24	0.58	0.54
Zm00004b029658_T001	36.49	36.6	40.63	49.17	36.29	60.86	46.75	48.04	44.35	29.12	41.03	35.1	32.85	42.16	36.05	42.76	39.41	35.23	33.17	33.1	32.69	36.06	39.38	30.77	31.04	51.56	34.51	27.8	35.84	30.65	35.14	32.65	33.21	30.56	34.18	32.73	38.46	33.02	34.91	36.05	38.45	38.01	34.71	45.19	37.35	35.03	36.81	32.91	48.19	46.36	36.35	40.47	39.45	37.65	35.28	33.88	50.52	37.59	53.16	48.01	42.87	42.37	43.44	36.96	35.06	30.1	33.29	38.89	33.91	25.35	34.62	34.53	30.96	25.38	48.98	24.63	40.55	38.01	34.72	32.23	28.38	26.83	43.26	33.43	27.67	25.6	26.82	30.53	33.98	27.91	28.58	22.07	30.63	23.32	29.23	19.04	26.84	31.55	36.87	39.27	37.06	38.44	40.18	40.45	41.87	38.21	34.4	34.28	50.09	44.17	52.83	29.53	35.4	40.1	43.34	49.8	39.75	47.81	41.78	45.85	44.72	37.58	31.7	40.84	33.34	36.28	34.01	35.62	31.51	48.85	28.29	36.9	29.98	36.88	35.4	35.25	33.32	36.33	35.08	25.09	33.01	50.18	49.5	41.06	48.06	34.95	34.97	38.48	39.14	42.04	32.38	37.24	45.86	39.93	34.77	32.88	36.22	37.04	44.36	52.92	48.17	52.53	48.68	51.39	45.5	49.08	30.26	29.56	28.24	28.01	32.39	41.23	29.3	34.23	31.65	36.36	42.15	34.62	51.46	28.44	42.89	40	39.42	28.64	30.76	39.99	38.11	27.15	42.25	40.02	46.07	36.62	29.92	46.19	41.26	37.19	31.74	28.6	34.46	28.82	34.77	41.33	34.92	34.72	26.53	34.29	39.87	35.28
Zm00004b029659_T001	0	0	0	0	0	0.55	0	0	0.07	0	0	0	0	0	0	0	0	0	0	0	0	0	0	0	0	0	0	0	0	0	0	0	0	0	0	0	0	0	0	0	0	0	0	0	0	0	0	0	0	0	0	0.27	0.04	0	0	0	0	0	0	0	0	0	0	0	0	0	0	0	0	0	0	0	0.52	0.26	0	1.82	0	0.36	0.42	0	0	0	0	0	0	0	0	0	0.84	0.59	0	0.19	0.26	0.22	0.54	0.49	0.39	0	0	0	0.27	0	0	0	0	0.03	0	0	0	0	0	0	0	0	0	0	0	0	0	0	0	0.27	0	0	0	0	0	0.05	0	0	0	0	0	0	0	0.25	0	0	0.29	0.28	0.16	0	0.38	0	0	0	0	0	0	0.05	0	0	0	0	0.32	0	0	0.05	0	0	0	0	0.28	0	0	0.04	0	0	0	0	0	0	0	0	0	0.54	0	0	0.67	0	0.65	0.27	0.3	0.27	0	0	0	0	0	0	0	0.03	0.75	0.78	0.25	0	0.32	0.34	0.92	0	0.42	0	0	0	0	0	0	0
Zm00004b029660_T001	7.82	5.82	8.27	8.36	6.23	7.13	12.75	13.1	8.69	7.07	8.57	8.39	9.77	7.49	8.26	6.94	7.22	5.87	5.57	4.23	8.76	6.43	7.09	5.9	6.32	7.85	6.02	8.14	6.89	4.88	6.2	5.71	4.22	6.72	6.12	5.64	4.94	11.19	7.69	5.11	7.41	6.96	6.22	7.05	7.07	6.18	5.98	5.33	9.5	7.54	9.24	4.53	6.9	4.05	10.08	5.65	6.76	4.37	7.59	7.17	10.3	7	10.73	9.24	14.98	9.52	5.68	10.65	10.02	9.94	10.09	6.56	5.16	7.51	13.31	8.21	10.67	9.05	8.64	7.13	4.54	5.88	9.39	5.23	3.46	6.33	4.73	5.84	7.58	4.49	4.8	6.86	6.18	3.89	5.68	4.64	5.51	7.01	10.64	5.99	6.59	8.59	8.69	10.54	7.22	8.16	6.8	8.65	8.99	6.8	4.61	5.61	7.29	6.96	7.94	7.16	9.71	10.47	5.73	7.76	8.13	5.91	6.23	5.17	6.53	4.84	6.55	5.87	7.75	10.85	4	5.52	4.96	9.83	7.15	5.96	4.97	4.59	5.99	6.07	5.52	7.13	10.28	8.03	11.46	11.65	7.39	5.54	10.06	8.94	5.91	8.7	11.34	7.7	9.57	7.11	5.4	7.96	8.65	10.12	8.14	9.44	5.26	7.89	4.6	7.73	11.64	14.78	6.52	11.06	9.47	9.39	6.81	10.07	9.97	5.66	5.37	5.67	14.13	9.37	8.12	7.03	7.91	10.36	4.29	8.11	4.56	7.85	8.16	6.19	7.89	7.18	5.49	10.87	8.4	8.23	8.42	5.38	10.46	10.64	8.49	4.86	7.18	5.54	5.31	11.68	10.48	7.51
Zm00004b029661_T001	4.69	4.45	5.39	1.97	6.96	6.03	10.32	3.49	5.41	8.2	4.06	7.45	2.99	8.6	6.26	14.16	12.34	8.11	11.39	11.2	7.3	10.75	1.77	4.62	4.89	4.86	4.12	4.21	4.08	5.57	6.89	4.44	9.23	10.41	10.08	7.77	9.09	5.04	7.37	7.42	7.88	7.2	3.35	6.41	6.72	4.71	5.35	4.07	5.28	5.31	6.85	6.12	5.38	9.34	4.48	6.78	10.32	11.07	9.76	8.73	5.65	8.27	9.2	7.65	7.79	5.84	4.65	7.72	8.26	7.7	7.35	4.38	4.39	6.22	4.76	4.56	8.96	6.52	5.68	5.7	2.84	6.12	5.31	2.91	3.03	2.48	2.37	3.85	4.77	3.32	4.8	2.97	3.6	4.1	5.14	1.22	3.74	4.97	4.96	3	4.12	8.83	7.87	8.84	7.22	6.23	4.54	5.45	6.94	16.61	11.7	9.72	9.37	9.19	14.08	10.74	5.16	9.67	6.01	5.64	8.55	5.1	6.77	6.4	7	7.98	8.42	6.95	4.13	6.98	7.43	3.1	5.43	6.88	5.66	4.22	5.47	7.52	4.85	4.41	5.29	8.84	9.9	7.1	5.55	4.4	5.4	9.04	11.18	7.68	7.19	11.69	5.04	2.85	7.97	6.22	7.63	6.94	6.7	9.54	9.76	4.85	6.91	8.16	3.79	7.1	11.31	7.88	6.52	9.21	8.55	4.7	4.43	4.89	7.19	6.73	4.83	7.76	4.37	10.71	5.85	3.24	6.21	5.73	8.58	7.03	6.44	8.27	5.23	11.2	9.15	7.7	8.23	7.76	10.19	4.61	8.42	4.37	6.15	4.46	6.77	0.69	2.94	5.03	3.83	8.45	6.4	4.56
Zm00004b029662_T001	12.51	9.58	7.19	7.87	15.03	9.32	13.36	8.3	10.39	7.35	9.47	7.45	12.49	4.72	8.3	11.66	9.93	9.51	11.14	5.72	5.55	8.92	8.51	10.51	7.47	13.08	8.87	6.18	9.1	4.88	4.82	5.39	5.27	8.06	6.48	5.82	10.13	6.16	4.48	5.11	6.49	7.2	8.14	9.93	7.21	7.07	9.44	5.01	8.79	7.54	6.26	8.79	7.56	8.71	9.8	7.9	11.03	8.45	12.66	10.91	8.31	9.72	8.69	7.01	5.99	3.69	7.48	8.26	6.78	5.72	6.7	6.32	6.19	4.66	11.41	7.3	9.39	4.71	7.14	7.7	8.8	9.65	19.59	7.27	7.57	9.08	5.78	9.43	8.14	4.29	5.03	2.97	3.86	3.89	10.28	5.37	5.48	6.43	4.25	9.65	10.43	8.59	6.52	8.16	5.78	7.48	11.72	8.01	6.68	9.06	4.96	8.22	11.11	8.54	9.39	9.11	5.77	8.59	10.1	9.17	8.69	9.4	7.59	6.89	6.3	8.22	10.61	8.17	6.2	9.3	4.57	8.97	5.9	5.9	6.81	3.48	3.98	8.35	7.7	6.07	5.92	9.69	7.61	7.72	12.2	12.68	4.55	9.91	10.06	9.3	9.25	9.24	9.07	9.13	8.93	4.74	8.26	8.37	12.27	16.19	9.11	13.26	3.87	10.33	10.29	10.76	7.65	11.33	5.59	4.42	6.11	4.96	3.75	4.6	6.05	5.66	9.13	6.86	13.45	5.69	6.17	3.78	7.25	6.27	4.05	4.86	4.56	5.51	6.48	6.67	6.63	5.63	4.99	9.31	5.6	11.85	5.83	7.74	7.39	9.61	7.79	4.86	5.87	4.53	3.24	5.47	5.53	4.92
Zm00004b029663_T001	0	0	0	0	0	0	0	0	0	0	0	0.31	0	0	0.06	0.56	0	0.56	0	0.5	0.88	0.42	0	0	0.29	0	0	0	0.05	0	0	0.63	0.26	0.34	0	0.2	0.78	0	0.64	0	0.23	0.25	0	0	0.24	0	0	0.31	0	0	0.6	0.27	0.17	0.62	0	0	0	0.58	0	0.62	1	0.35	0.51	0.32	0.6	0	0	0.27	0	0.75	0.31	0	0	0.52	0.48	0.91	0	0	0.27	0.29	0	0.24	0.41	0	0	0	0	0.12	0.84	0.2	0	0	0.26	0	0.27	0	0.2	0.88	0	0	0.82	0	0	0	0	0.21	0.38	0	0	0	0.71	0	0	0.16	0.36	0.65	0	0	0	0.71	0.29	0.27	0.54	0.49	0.93	0.48	2.18	0.82	0	0.78	0.57	0	0	0	0.23	0.5	0.25	0.42	0.57	0.28	0.4	0.57	0	0	0	0.52	0	0	0	0.14	0.26	0	0	0	0.64	0	0	0.13	0.56	0	0.33	0	0.55	0.27	0.27	0.28	0	1.48	0	0.37	0.31	0	0.34	0.58	0.39	0.54	0	0.3	0	0	0	0.27	0.16	0.55	0.48	0.27	0.54	0	0	0.24	0.95	0.38	0.5	0.39	0	0	0	0.67	0	0	0.2	0	0.65	0	0	0.25	0	0.15
Zm00004b029664_T001	40.14	19.5	51.42	25.08	43.62	30.15	44.93	41.93	37.1	57.96	35.17	31.37	18.46	48.26	38.24	38.04	38.81	32.72	41.53	32.85	33.28	36.2	9.22	11.79	29.03	8.22	9.5	18.81	14.43	68.96	67.86	70.37	68	77.92	63.69	69.47	55.08	33.86	66.63	40.15	45.4	70.56	35.67	46.47	49.23	39.45	6.61	12.54	15.48	11.73	17.28	23.43	18.07	48.86	31.36	46.86	27.4	71.09	34.35	52.07	54.16	45.77	65.41	78.05	55.14	53.75	26.32	34.36	53.07	63.61	53.71	17.02	8	77.44	51.83	55.64	41.41	38.74	41.44	29.38	23.84	40	20.41	30.82	33.51	34.69	34.18	30.85	42.96	54.45	67.22	44.33	43.75	37.14	26.25	18.06	41.77	35.64	43.97	48.26	39.81	39.87	51.05	41.13	36.58	42.04	23.44	44.22	22.35	36.24	55.31	29.15	33.67	34.91	41.17	36.45	27.92	24.17	12.29	17.63	26.61	41.61	52.03	30.01	54.56	19.11	64.9	43.7	26.35	30.24	18.86	17.59	15.82	23.11	22	36.25	42.02	58.88	51.33	49.35	47.57	19.1	16.75	28.4	27.36	13.2	22.74	32.94	18.27	22.35	7.97	25.28	19.66	1.43	14.67	24.88	12.71	15.23	10.88	20.82	30.92	18.87	24.06	21.48	14.63	20.24	35.58	40.41	32.9	50.86	52.24	11.48	24.53	26.17	34.27	26.67	38.66	31.93	12.44	32.46	5.52	13.24	22.99	19.09	15.02	35.13	37.58	28.63	28.87	48.36	42.29	31.87	36.66	39.59	23.68	9.54	14.57	23.89	18.77	8.92	21.95	6.6	14.03	20.38	15.92	45.73	22.99	20.94
Zm00004b029665_T001	3.65	1.37	3.24	0.98	1.1	1.64	3.04	5.24	2.53	6.5	2.25	2.17	4.34	1.94	3.44	11.66	12.34	15.66	5.32	11.45	13.14	11.59	3.55	1.03	6.9	1.49	3.17	3.09	3.21	5.34	4.82	6.02	3.16	5.04	5.04	4.9	3.38	1.12	2.88	3.58	2.55	3.48	3.83	3.53	3.04	2.36	5.66	5.01	1.41	0.84	5.66	1.33	3.18	4.05	1.96	5.08	1.78	3.5	1.08	3.43	2.99	2.98	1.53	3.5	2.4	1.84	4.9	2.66	1.47	2.73	2.63	1.7	1.03	2.07	4.28	3.65	4.27	7.24	3.46	6.28	4.82	4	5.31	4.07	1.51	2.48	2.63	3.89	4.77	2.93	1.37	0.37	2.57	1.51	1.08	0.73	1.92	3.21	2.84	1	1.92	1.19	2.44	3.4	3.37	2.42	1.13	0	5.65	1.13	2.84	3.74	3.12	2.52	2.89	2.6	0.61	1.61	4.1	6	2.97	2.15	4.06	4.67	0.7	4.11	3.43	3.19	1.55	2.33	0.86	1.03	1.89	0.49	1.36	3.72	2.24	2.51	2	0.83	2.26	2.85	1.52	8.03	3.33	4.14	2.56	3.79	11.93	4.77	2.31	2.99	1.51	1.14	4.47	2.67	1.59	2.38	2.79	3.47	2.6	6.63	1.66	3.26	4.06	3.5	2.33	1.97	4.35	0.74	2.14	7.31	6.47	2.01	3.42	3.23	2.68	2.69	4.04	0.67	1.62	4.05	2.71	1.09	2.38	1.62	1.34	2.76	0.21	0.95	0.63	1.37	2.49	1.94	1.53	0.99	1.94	0.67	3.38	2.4	1.92	1.04	1.31	1.26	1.47	2.49	2.04	1.6
Zm00004b029666_T001	0	2.74	1.08	1.97	1.1	2.19	0.61	1.75	1.43	1.13	2.25	1.24	1.36	2.77	1.75	2.22	0	2.24	1.27	2.74	1.17	1.61	1.06	2.82	0.86	1.12	1.9	1.4	1.53	3.25	2.07	1.58	2.64	1.01	3.96	2.42	1.3	1.96	2.24	1.79	3.24	1.74	1.44	2.56	2.03	1.47	0.31	1.88	0.35	2.51	0.89	2.93	1.48	1.24	2.8	3.11	3.2	2.33	2.53	5.61	1.99	2.85	0.51	1.91	1.8	1.23	2.06	1.6	1.47	1.49	1.51	3.4	1.29	2.85	1.43	0	1.28	1.81	1.72	2.57	0.57	0.24	0.41	1.74	3.03	2.2	1.84	1.58	0.28	0.78	0.69	1.67	1.03	0.65	0.81	0.73	0.83	1.75	0.71	1.66	1.37	2.39	2.99	1.02	1.93	1.73	1.13	1.6	4.11	3.02	3.55	2.24	1.39	2.43	2.53	0.98	2.12	1.34	3.28	2.12	2.06	1.88	1.08	2.95	2.33	1.21	0.62	1.68	1.03	1.55	2	4.14	1.65	1.72	2.02	2.23	2.49	1.67	1.14	1.65	1.84	1.43	2.28	1.85	2.59	1.04	2.56	3.21	1.86	2.1	2.06	1.36	1.76	0.57	2.23	4.44	2.22	2.09	3.07	2.89	2.28	2.55	3.04	1.09	4.33	2.75	1.33	0.99	0.93	0.74	1.22	3.39	1.02	2.01	1.45	1.08	2.42	0.9	1.68	1.34	1.3	1.62	1.48	1.36	1.19	1.08	1.34	0.85	1.46	0.71	0.63	1.08	1.5	0.39	2.04	0.66	0.97	1.01	1.23	0	0.97	1.04	1.31	1.01	1.47	3.23	1.75	1.64
Zm00004b029667_T001	0	0.34	0	0	0	0	0	0	0.04	0	0.45	0	0	0.28	0.15	0.28	0	0.28	0	0.5	0	0.18	0	0	0.29	0	0	0	0.05	0	0	0.95	0.26	0.67	1.08	0.49	0	0	0	0	0	0.25	0.24	1.6	0.26	0.29	0	0	0	0.28	0	0	0.08	0	0	1.13	0	0	0	0	0.33	0.18	0	0	0	0	0.26	0.27	0	0	0.07	0	0	0.78	0	0	0	0.72	0.21	0	0	0	0.41	0	0	0	0	0.05	0	0.2	0.23	0	0	0.22	0.27	0	0.12	0	0.35	0.33	0.27	0.24	0.54	0.34	0.24	0.29	0.76	0.32	0.51	0	0.35	0	0	0.28	0	0	0.61	0	0	0	0.1	0	0	1.48	0	0.24	0.31	0.34	0	0	0.29	0	0	0	0.05	0.25	0	0	0.29	0	0.11	0	0.38	0.31	0.37	0	0	0.58	0.37	0.25	0.26	0	0	0	0	0.59	0.64	0.21	0	0.29	0.33	0	0.28	0	0	0.13	0.33	0.49	0.31	0.37	0	0.26	0	0.29	0.26	0.27	0	0.3	0	0	0	0.27	0.12	0.27	0	0.81	0	0	0	0	0.32	0.18	1	0	0	0.33	0	0	0.31	0	0.21	0.35	0.33	0	0	0.75	0.29	0.29
Zm00004b029668_T001	0	0	0	0	0	0	0	0	0	0.57	0	0	0	0	0.11	0.28	0	0.56	0	0	0	0.14	0	0	0	0	0	0	0	0.23	0	0	0	0	0	0.04	0	0	0	0	0.23	0	0.24	0	0.06	0	0.31	0.31	0	0.28	0	0	0.13	0	0.56	0	0	0	0	0	0	0.07	0	0	0	0	0	0	0	0	0	0	0.26	0.52	0	0	0	0	0.11	0	0	0.24	0	0	0.43	0	0	0.08	0	0	0.23	0.19	0	0	0	0.49	0.11	0	0	0	0	0	0	0	0	0	0.38	0	0	0	0	0.75	0	0.16	0.36	0.65	0	0.27	0	0	0.21	0.27	0	0.25	0	0	0	0.09	0	0	0	0	0	0	0	0	0	0	0	0	0	0	0.38	0	0	0.26	0	0	0	0.08	0	0	0	0	0	0.3	0.64	0.13	0	0.29	0.33	0	0.28	0.27	0	0.17	0	0	0	0	0	0	0.34	0	0.04	0	0	0	0	0	0	0	0	0	0.24	0.27	0.27	0	0	0	0.32	0.14	0	0	0	0	0	0	0.31	0	0.04	0	0	0	0	0	0	0
Zm00004b029669_T001	0	0	0	0	0	0	0	0	0	0	0	0	0	0	0	0	0	0	0	0	0	0	0	0	0	0	0	0	0	0	0	0	0	0	0	0	0	0	0	0	0	0	0	0	0	0	0	0	0	0	0	0	0	0	0	0	0	0	0	0	0	0	0	0	0	0	0	0	0	0	0	0	0	0	0	0	0	0	0	0	0	0	0	0	0	0	0	0	0	0	0	0	0	0	0	0	0	0	0	0	0	0	0	0	0	0	0	0	0	0	0	0	0	0	0	0	0	0	0	0	0	0	0	0	0	0	0	0	0	0	0	0	0	0	0	0	0	0	0	0	0	0	0	0	0	0	0	0	0	0	0	0	0	0	0	0	0	0	0	0	0	0	0	0	0	0	0	0	0	0	0	0	0	0	0	0	0	0	0	0	0	0	0	0	0	0	0	0	0	0	0	0	0	0	0	0	0	0	0	0	0	0	0	0	0	0	0	0
Zm00004b029670_T001	0	0	0	0	0	0	0	0	0	0	0	0	0	0	0	0	0	0	0	0	0	0	0	0	0	0	0	0	0	0	0	0	0	0	0	0	0	0	0	0	0	0	0	0	0	0	0	0	0	0	0	0	0	0	0	0	0	0	0	0	0	0	0	0	0	0	0	0	0	0	0	0	0	0	0	0	0	0	0	0	0	0	0	0	0	0	0	0	0	0	0	0	0	0	0	0	0	0	0	0	0	0	0	0	0	0	0	0	0	0	0	0	0	0	0	0	0	0	0	0	0	0	0	0	0	0	0	0	0	0	0	0	0	0	0	0	0	0	0	0	0	0	0	0	0	0	0	0	0	0	0	0	0	0	0	0	0	0	0	0	0	0	0	0	0	0	0	0	0	0	0	0	0	0	0	0	0	0	0	0	0	0	0	0	0	0	0	0	0	0	0	0	0	0	0	0	0	0	0	0	0	0	0	0	0	0	0	0
Zm00004b029671_T001	0	0	0	0	0	0	0	0	0	0	0	0	0	0	0	0	0	0	0	0	0	0	0	0	0	0	0	0	0	0.23	0	0	0	0	0	0.04	0	0	0	0	0	0	0	0	0	0	0	0	0	0	0	0	0	0	0	0	0	0	0.36	0	0	0.04	0	0	0	0	0	0	0	0	0	0	0	0	0	0	0	0	0	0	0	0	0	0	0	0	0	0	0	0	0	0	0	0	0	0	0	0	0	0	0	0	0	0	0	0	0	0	0	0	0	0	0	0	0	0	0	0	0	0	0	0	0	0	0	0	0	0	0	0	0	0	0	0	0	0	0	0	0	0	0	0	0	0	0	0	0	0	0	0	0	0	0	0	0	0	0	0	0	0	0	0	0	0	0	0	0	0	0	0	0	0	0	0	0	0	0	0	0	0	0	0	0	0	0	0	0	0	0	0	0	0	0	0	0	0	0	0	0	0	0	0	0	0	0	0	0	0
Zm00004b029672_T001	0	0	0	0	0	0	0	0	0	0	0	0	0	0	0	0	0	0	0	0	0	0	0	0	0	0	0	0	0	0	0	0	0	0	0	0	0	0	0	0	0	0	0	0	0	0	0	0	0	0	0	0	0	0	0	0	0	0	0	0	0	0	0	0	0	0	0	0	0	0	0	0	0	0	0	0	0	0	0	0	0	0	0	0	0	0	0	0	0	0	0	0	0	0	0	0	0	0	0	0	0	0	0	0	0	0	0	0	0	0	0	0	0	0	0	0	0	0	0	0	0	0	0	0	0	0	0	0	0	0	0	0	0	0	0	0	0	0	0	0	0	0	0	0	0	0	0	0	0	0	0	0	0	0	0	0	0	0	0	0	0	0	0	0	0	0	0	0	0	0	0	0	0	0	0	0	0	0	0	0	0	0	0	0	0	0	0	0	0	0	0	0	0	0	0	0	0	0	0	0	0	0	0	0	0	0	0	0
Zm00004b029673_T001	0	0	0	0	0	0	0	0	0	0	0	0	0	0	0	0	0	0	0	0	0	0	0	0	0	0	0	0	0	0	0	0	0	0	0	0	0	0	0	0	0	0	0	0	0	0	0	0	0	0	0	0	0	0	0	0	0	0	0	0	0	0	0	0	0	0	0	0	0	0	0	0	0	0	0	0	0	0	0	0	0	0	0	0	0	0	0	0	0	0	0	0	0	0	0	0	0	0	0	0	0	0	0	0	0	0	0	0	0	0	0	0	0	0	0	0	0	0	0	0	0	0	0	0	0	0	0	0	0	0	0	0	0	0	0	0	0	0	0	0	0	0	0	0	0	0	0	0	0	0	0	0	0	0	0	0	0	0	0	0	0	0	0	0	0	0	0	0	0	0	0	0	0	0	0	0	0	0	0	0	0	0	0	0	0	0	0	0	0	0	0	0	0	0	0	0	0	0	0	0	0	0	0	0	0	0	0	0
Zm00004b029674_T001	0	0	0	0	0	0	0	0	0	0	0	0	0	0	0	0	0	0	0	0	0	0	0	0	0	0	0	0	0	0	0	0	0	0	0	0	0	0	0	0	0	0	0	0	0	0	0	0	0	0.28	0	0	0.04	0	0	0	0	0	0	0	0	0	0	0	0	0	0	0	0	0	0	0	0	0	0	0	0	0	0	0	0	0	0	0	0	0	0	0	0	0	0	0	0	0	0	0	0	0	0	0	0	0	0	0	0	0	0	0	0	0	0	0	0	0	0	0	0	0	0	0	0	0	0	0	0	0	0	0	0	0	0	0	0	0	0	0	0	0	0	0	0	0	0	0	0	0	0	0	0	0	0	0	0	0	0	0	0	0	0	0	0	0	0	0	0	0	0	0	0	0	0	0	0	0	0	0	0	0	0	0	0	0	0	0	0	0	0	0	0	0	0	0	0	0	0	0	0	0	0	0	0	0	0	0	0	0	0	0
Zm00004b029675_T001	0	0	0	0	0	0	0	0	0	0	0	0	0	0	0	0	0	0	0.25	0	0	0.04	0	0	0	0	0	0	0	0	0	0	0	0	0	0	0	0	0	0	0	0	0	0	0	0	0	0	0	0	0	0	0	0	0	0	0	0	0	0	0	0	0	0	0	0	0	0	0	0	0	0	0	0	0	0	0	0	0	0	0	0	0	0	0	0	0	0	0	0	0	0	0	0	0	0	0	0	0	0	0	0	0	0	0	0	0	0	0	0	0	0	0	0	0	0	0	0	0	0	0	0	0	0	0	0	0	0	0	0	0	0	0	0	0	0	0	0	0	0	0	0	0	0	0	0	0	0	0	0	0	0	0	0	0	0	0	0	0	0	0	0	0	0	0	0	0	0	0	0	0	0	0	0	0	0	0	0	0	0	0	0	0	0	0	0	0	0	0	0	0	0	0	0	0	0	0	0	0	0	0	0	0	0	0	0	0	0
Zm00004b029676_T001	0	0	0	0	0	0	0	0	0	0	0	0	0	0.28	0.06	0.28	0	0	0	0	0.29	0.1	0	0	0	0	0	0	0	0	0.34	0.32	0	0	0	0.11	0.52	0	0	0	0	0	0.24	0.32	0.14	0	0	0	0	0	0	0	0	0.31	0	0	0.36	0	0	0	0	0.08	0.51	0	0	0	0	0	0	0.25	0.1	0	0.26	0	0	0	0	0	0.04	0	0.28	0	0	0.29	0.22	0	0	0.1	0.84	0	0	0	0	0	0	0	0.1	0	0	0	0.27	0	0	0	0.24	0.06	0	0	0	0	0	0	0	0	0.36	0	0	0	0	0	0.06	0	0.27	0	0	0	0	0.05	0	0	0	0	0.47	0	0.08	0	0	0	0	0.28	0.06	0	0.38	0	0	0.26	0	0	0	0.08	0.26	0.27	0	0	0	0	0.64	0.17	0	0	0.33	0	0	0	0.27	0.09	0	0	0	0	0.31	0	0	0	0.04	0	0	0	0	0	0	0	0	0.27	0	0	0	0.21	0	0.24	0	0.09	0	0.39	0	0	0	0	0	0	0.05	0.35	0	0	0	0	0	0.06
Zm00004b029677_T001	0.52	0.34	0	0.49	0	0	0	0.44	0.22	0.57	0	0.31	0.27	0.28	0.29	1.11	0.3	1.12	0.25	1	1.17	0.83	0.35	0	0	0.37	0.63	0	0.23	0.93	1.03	1.27	1.58	1.01	0.72	1.09	0.52	0.56	0.32	0.77	0.23	1.49	0.24	0	0.52	0.29	0.31	1.57	0	1.12	1.19	0.53	0.72	1.56	0.28	0.28	0.71	0.58	1.45	1.87	1.33	1.01	0	0.32	0	0.92	0.52	1.6	0.59	0.25	0.53	0.24	0.77	1.04	0.95	0	0.43	0.72	0.59	0.29	0	0.71	0	0.29	3.03	0.55	0.53	0.68	0.28	1.17	0.91	1.67	0	0.43	0.27	0	0.59	0.29	0.35	0	0	0	0.27	0.68	0.72	0.29	0.76	0.64	1.28	1.51	0.71	0.75	1.04	0.96	0	0.33	0.91	0.27	0.82	0	0.39	1.07	0.54	2.21	1.4	0.24	0.31	0.96	0.52	0	0.86	0.34	1.18	0.74	0.61	0.5	0.25	0.42	0.57	0	0.35	1.71	1.14	0.62	0.37	0.78	1.14	1.17	2.24	1.15	1.54	0.54	1.76	1.14	1.28	0.3	0.32	0.98	2.23	1.16	2.93	2.3	1.11	1.9	1.9	1.93	0.33	1.48	0.62	0.37	0	0.78	0.68	0	0.53	1.08	0.54	0.6	0.67	0.67	0.65	0.27	0.64	0.82	0	0.54	0.81	1.27	0.84	0.71	0.95	0.74	0.75	0	0.76	0	0.32	0.34	0.31	0	0.31	0.35	0	0.75	0.59	0.99	0.29	0.49
Zm00004b029678_T001	0	0	0	0	0	0	0	0	0	0	0	0	0	0	0	0	0	0.56	0	0	0	0.09	0	0	0	0	0	0	0	0	0	0.32	0	0	0	0.05	0	0	0	0	0	0	0	0.32	0.04	0	0.31	0	0	0	0	0	0.04	0	0	0	0	0	0	0	0	0	0	0	0.3	0	0	0	0	0	0.04	0	0	0	0	0	0	0	0	0	0	0	0	0	0	0	0	0	0	0	0	0	0	0	0	0	0	0	0	0	0	0	0	0	0	0	0	0	0.51	0.38	0.35	1.12	0	0.34	0.72	0.98	0	0.27	0.27	0.71	0.49	0	0.54	0	0	0	0.31	0.14	0.52	0	0	0	0	0.25	0.13	0	0	0.84	0	0	0.17	0.57	0	0.31	0	0.78	0.57	0.58	1.12	0.49	1.03	0.27	0	0	0.64	0	0.32	0.32	2.51	1.74	1.95	2.3	0.28	0.27	1.9	1.56	0	0	0	0	0.31	0	0	0.29	0.07	0.27	0	0.3	0.34	0	0.32	0	0.18	0.27	0	0	1.88	2.55	0.63	0.48	0.63	0.8	0.25	0	0.25	0.66	0	0	0	0	0.15	0	0	0	0	0	0.58	0.1
Zm00004b029679_T001	0	0	0	0	0	0	0	0	0	0	0	0	0	0	0	0	0	0	0	0	0	0	0	0	0	0	0	0	0	0	0	0	0	0	0	0	0	0	0	0	0	0	0	0	0	0	0	0	0	0	0	0	0	0	0	0	0	0	0	0	0	0	0	0	0	0	0	0	0	0	0	0	0	0	0	0	0	0	0	0	0	0	0	0	0	0	0	0	0	0	0	0	0	0	0	0	0	0	0	0	0	0	0	0	0	0	0	0	0	0	0	0	0	0	0	0	0	0	0	0	0	0	0	0	0	0	0	0	0	0	0	0	0	0	0	0	0	0	0	0	0	0	0	0	0	0	0	0	0	0	0	0	0	0	0	0	0	0	0	0	0	0	0	0	0	0	0	0	0	0	0	0	0	0	0	0	0	0	0	0	0	0	0	0	0	0	0	0	0	0	0	0	0	0	0	0	0	0	0	0	0	0	0	0	0	0	0	0
Zm00004b029680_T001	0	0	0	0	0	0	0	0	0	0	0	0	0	0	0	0	0	0	0	0	0	0	0	0	0	0	0	0	0	0	0	0	0	0	0	0	0	0	0	0	0	0	0	0	0	0	0	0	0	0	0	0	0	0	0	0	0	0	0	0	0	0	0	0	0	0	0	0	0	0	0	0	0	0	0	0	0	0	0	0	0	0	0	0	0	0	0	0	0	0	0	0	0	0	0	0	0	0	0	0	0	0	0	0	0	0	0	0	0	0	0	0	0	0	0	0	0	0	0	0	0	0	0	0	0	0	0	0	0	0	0	0	0	0	0	0	0	0	0	0	0	0	0	0	0	0	0	0	0	0	0	0	0	0	0	0	0	0	0	0	0	0	0	0	0	0	0	0	0	0	0	0	0	0	0	0	0	0	0	0	0	0	0	0	0	0	0	0	0	0	0	0	0	0	0	0	0	0	0	0	0	0	0	0	0	0	0	0
Zm00004b029681_T001	0	0	0	0	0	0	0	0	0	0	0	0	0	0	0	0	0	0	0	0	0	0	0	0	0	0	0	0	0	0	0	0	0	0	0	0	0	0	0	0	0	0	0	0	0	0	0	0	0	0	0	0	0	0	0	0	0	0	0	0	0	0	0	0	0	0	0	0	0	0	0	0	0	0	0	0	0	0	0	0	0	0	0	0	0	0	0	0	0	0	0	0	0	0	0	0	0	0	0	0	0	0	0	0	0	0	0	0	0	0	0	0	0	0	0	0	0	0	0	0	0	0	0	0	0	0	0	0	0	0	0	0	0	0	0	0	0	0	0	0	0	0	0	0	0	0	0	0	0	0	0	0	0	0	0	0	0	0	0	0	0	0	0	0	0	0	0	0	0	0	0	0	0	0	0	0	0	0	0	0	0	0	0	0	0	0	0	0	0	0	0	0	0	0	0	0	0	0	0	0	0	0	0	0	0	0	0	0
Zm00004b029682_T001	0	0	0	0	0	0	0	0	0	0	0	0	0	0	0	0.28	0	0	0	0	0	0.05	0	0	0	0	0	0	0	0	0	0	0	0	0	0	0	0	0	0	0	0	0	0	0	0	0	0	0	0	0	0	0	0	0	0	0	0	0	0	0	0	0	0	0	0	0	0	0	0	0	0	0	0	0	0	0	0	0	0	0	0	0	0	0	0	0	0	0	0	0	0	0	0	0	0	0	0	0	0	0	0	0	0	0	0	0	0	0	0	0	0	0	0	0	0	0	0	0	0	0	0	0	0	0	0	0	0	0	0	0	0	0	0	0	0	0	0	0	0	0	0	0	0	0	0	0	0	0	0	0	0	0	0	0	0	0	0	0	0	0	0	0	0	0	0	0	0	0	0	0	0	0	0.29	0.04	0	0	0	0	0	0	0.27	0.04	0	0	0	0	0	0	0	0	0	0	0	0	0	0	0	0	0	0	0	0	0	0	0	0	0
Zm00004b029683_T001	1.56	0.68	0.72	0	0	0.55	0	0	0.44	0.28	0	0.62	0.54	0.28	0.34	1.67	1.81	0.56	0.76	0.75	0.58	1.02	0	0.26	0	0	0.32	2.25	0.47	0.46	1.03	0.95	0.26	0.67	1.8	0.86	0.52	0.56	0	0	0.46	0	0.24	0	0.22	0.88	0.31	1.25	0.7	0.56	0	0	0.53	0.31	0.28	0.56	0.36	2.04	0	0.31	1.66	0.69	0.51	0	0.3	0	0.26	1.33	0.29	0.25	0.37	0.49	0	0.52	0.48	0	0.43	0	0.27	0	0.57	0	0	0	0.22	0	0	0.1	0	0.39	0.46	0.37	0.26	0.43	0.27	0	0.27	0	0.71	0.67	0.82	0.48	1.09	0	0	0.47	1.51	0.64	0.77	0.38	1.06	1.12	0.35	0.83	4.33	2.28	0.61	1.61	0.55	1.41	1.8	1.07	1.08	0.49	0.7	1.45	1.56	1.06	0	0.78	0	1.03	0.24	0.98	0.51	2.48	0.99	2.09	1.43	1.38	1.67	0.29	1.52	1.23	1.48	1.04	0	1.46	0.75	0.97	0.26	1.09	0.25	0	0.64	0.59	0	0.4	0	1.16	1.3	1.53	0.55	0.54	1.08	0.88	0.67	0.49	0	0.37	0.31	0.26	0.68	0.29	0.38	0	1.07	0.3	0.34	0.67	0.32	0	0.39	1.36	0.95	0.81	2.95	0	0.63	3.1	1.58	1.42	0.75	0.39	1.02	0.33	0	0.67	0.62	0.34	0.52	0	0.98	0.25	0	1.24	0.29	0.46
Zm00004b029684_T001	0	0	0	0	0	0	0	0	0	0	0	0	0	0	0	0	0.3	0	0	0	0	0.05	0	0	0	0	0	0	0	0	0.34	0	0	0	0	0.06	0	0	0	0	0.23	0	0	0	0.03	0	0	0	0.35	0	0	0	0.05	0	0	0	0	0	0	0	0	0	0	0	0	0	0	0	0	0	0	0	0	0	0	0	0.43	0	0.06	0	0	0	0	0	0	0	0	0	0	0	0	0	0	0	0	0	0	0	0	0	0	0	0	0	0	0	0	0	0	0	0	0	0	0	0	0	0	0	0	0	0	0	0	0	0	0	0	0	0	0	0	0	0	0	0	0	0.25	0	0	0	0.05	0	0	0.31	0	0	0	0	0	0.04	0	0	0	0	0	0	0	0	0	0	0	0	0	0	0	0	0	0	0	0	0	0	0	0	0	0.54	0	0	0	0	0	0	0.08	0	0	0	0	0.21	0	0	0	0.03	0	0	0	0	0	0	0	0.34	0.04	0	0	0	0	0	0	0
Zm00004b029685_T001	11.99	18.47	10.43	14.26	11.73	20.83	10.93	17.03	14.46	10.18	16.23	11.49	15.47	14.7	13.61	15.27	12.64	21.25	14.18	6.97	15.47	14.3	13.48	13.59	16.67	14.57	11.4	15.16	14.15	10.91	7.92	8.88	11.6	11.42	12.23	10.49	8.31	13.15	12.81	10.74	10.65	13.42	13.41	9.93	11.55	6.18	14.47	10.03	11.96	13.69	11.32	11.45	11.3	9.34	7.28	10.45	11.39	10.2	17.72	7.17	10.3	10.48	8.18	8.92	13.48	9.52	14.19	13.32	12.38	8.95	11.12	9.73	10.06	8.03	9.51	11.86	7.68	11.95	9.83	9.98	10.78	10.59	14.29	14.83	10.16	9.36	8.41	11.05	14.6	7.22	12.57	9.65	10.04	9.93	14.34	9.03	10.92	7.3	10.28	7.99	10.16	10.27	5.97	10.88	9.63	9.06	11.72	11.21	8.99	10.19	9.93	7.48	12.15	10.24	6.86	8.79	7.28	10.47	8.47	7.05	8.15	10.2	10.84	10.58	6.53	11.37	10.92	10.07	10.85	13.18	9.43	10.35	10.39	9.59	10.63	10.18	10.19	5.01	6.84	8.55	8.15	12.54	17.13	11.11	11.83	10.1	9.67	9.62	11.18	11.65	8.22	6.52	14.62	9.41	6.38	9.18	14.3	9.8	4.74	11.28	9.11	6.89	6.36	5.17	7.31	7.27	5.99	12.32	4.66	8.48	7.64	8.61	8.18	10.35	8.28	6.2	9.4	5.37	13.45	9.7	11.37	10.54	9.43	7.36	9.06	7.03	6.98	6.15	8.58	8.34	8.84	7.79	15.21	8.54	8.4	11.52	11.34	6.39	11.08	11.32	10.48	7.64	8.16	8.3	4.42	10.93	9.6	8.18
Zm00004b029686_T001	0	0	0	0	0	0	0.61	0	0.08	0.28	0	0	0	0.28	0.11	0	0	0	0	0	0	0	0	0	0	0	0	0.28	0.05	0	0	0	0	0	0	0	0	0	0	0	0	0	0.24	0	0.03	0	0	0	0	0	0	0	0	0	0	0.28	0	0	0	0	0	0.04	0	0	0	0	0	0	0	0	0	0	0	0	0	0	0	0	0	0	0	0	0	0	0	0	0	0	0	0	0	0.19	0	0	0.27	0	0.06	0	0.35	0	0	0	0	0	0	0.04	0	0	0	0	0	0	0	0	0	0	0	0	0	0	0	0	0	0	0	0	0	0	0.52	0	0	0	0	0	0.09	0	0	0	0	0	0	0	0	0	0	0.26	0	0	0	0.03	0	0	0	0.29	0	0	0	0.04	0	0	0	0	0	0	0	0	0	0	0	0.37	0	0.26	0	0	0.08	0	0	0	0	0	0	0.27	0.04	0	0	0	0	0	0	0	0	0	0	0	0	0.66	0	0	0	0	0.08	0	0	0	0	0	0	0
Zm00004b029687_T001	0	0.34	0	0	0	0.55	0	0	0.11	0	0	0	0	0	0	0	0	0	0	0	0	0	0	0	0	0	0	0	0	0	0	0	0	0	0	0	0	0	0	0	0	0	0	0	0	0	0	0	0	0	0	0	0	0	0	0	0	0	0	0	0	0	0	0	0	0	0	0	0	0	0	0	0	0	0	0	0	0	0	0	0	0	0	0	0	0	0	0	0	0	0	0	0	0	0	0	0	0	0	0	0	0	0	0	0	0	0	0	0	0	0	0.37	0	0.05	0	0	0	0	0	0	0	0	0	0	0	0	0	0	0	0	0	0	0	0	0	0	0	0	0	0	0	0	0	0	0	0	0	0	0	0	0.26	0	0	0	0	0	0	0.04	0	0	0.33	0	0	0	0	0.05	0	0	0	0	0	0	0	0	0	0.27	0	0	0	0	0	0	0.04	0.27	0	0	0	0	0	0	0	0.03	0	0	0	0	0	0	0	0	0	0	0	0	0	0	0	0
Zm00004b029688_T001	1.04	0	0.36	0	0	0.55	0	0	0.24	0	0	0	0	0	0	0	0	0.56	0	0	0	0.09	0	0	0	0	0	0	0	0	0	0	0.53	0	0	0.09	0	0.28	0	0	0	0	0	0	0.04	0	0	0	0	0	0	0	0	0.31	0	0.28	0.36	0	0	0	0	0.12	0	0.32	0.3	0.31	0.52	0.27	0.29	0	0.25	0	0	0	0	0	0	0	0	0	0	0	0.41	0.29	0.22	0	0	0.11	0.28	0	0.23	0	0	0	0	0	0.06	0	0	0	0	0	0	0.34	0	0.04	0	0	0.26	0	0	0.37	0	0.09	0	0	0	0.54	0	0	0.09	0	0.27	0.25	0.23	0	0.31	0.18	0	0	0	0	0	0	0	0	0.25	0	0	0	0.05	0	0	0	0	0.26	0.28	0.29	0.37	0.15	0.77	0	0.25	0.29	0	0	0	0.19	0	0	0.65	0	0.28	0	0	0.13	0	0	0	0	0	0	0	0.29	0.04	0	0	0.3	0	0	0	0	0.04	0.55	0.24	0	0.27	0	0.21	0	0	0.16	0	0	0.25	0.33	0.32	0	0	0	0.11	0	0	0.25	0	0	0	0.04
Zm00004b029689_T001	0	0	0	0	0	0	0	0	0	0	0	0	0	0	0	0	0	0	0	0	0	0	0	0	0	0	0	0	0	0	0	0	0	0	0	0	0	0	0	0	0	0	0	0	0	0	0	0	0	0	0	0	0	0	0	0	0	0	0	0	0	0	0	0	0	0	0	0	0	0	0	0	0	0	0	0	0	0	0	0	0	0	0	0	0	0	0	0	0	0	0	0	0	0	0	0	0	0	0	0	0	0	0	0	0	0	0	0	0	0	0	0	0	0	0	0	0	0	0	0	0	0	0	0	0	0	0	0	0	0	0	0	0	0	0	0	0	0	0	0	0	0	0	0	0	0	0	0	0	0	0	0	0	0	0	0	0	0	0	0	0	0	0	0	0	0	0	0	0	0	0	0	0	0	0	0	0	0	0	0	0	0	0	0	0	0	0	0	0	0	0	0	0	0	0	0	0	0	0	0	0	0	0	0	0	0	0	0
Zm00004b029690_T001	0	0	0	0	0	0	0	0	0	0.85	0	0.62	1.63	0.28	0.68	0.56	1.2	0.28	0.51	0.5	2.04	0.85	0.71	0	0.29	0	0	0.28	0.21	0.93	0	0	0	1.01	0.36	0.38	0	0	0	0.26	0.46	0.5	0.48	0	0.21	0.88	0.94	0	0	0.56	0.3	0.27	0.42	0.31	0	0	0	0.58	0.36	0.31	0.33	0.24	0.51	0	0	0.61	0	0.53	0.29	0.5	0.31	0	0	0.26	0.48	0	0	0.36	0.16	0.86	0.28	0.94	0.41	0.87	0.86	0	0.53	0.59	0	0.59	0.23	0.19	0	0	0	0.24	0.16	0.29	0	0	0.27	0.48	0.27	0	0.72	0.25	0.38	0	0.26	1.13	0.35	0.37	0.35	0.41	0.72	0	0.61	0.27	1.91	0.35	0.64	0.54	0.54	0.98	0.23	0	0	0.38	0.52	0	0.86	2.07	0	0	0.57	0.5	0	0	0.57	0.28	0.27	0.57	0	0.62	0	0.78	0	0.87	1.12	0.49	0.26	0.82	0.25	0.86	0.96	0.59	0	0.53	0.56	0	0	0.26	0.55	0.54	0.81	0.39	0	0	0	0	0	0	0	0.86	0.11	1.08	0.54	0	1.01	0	0.32	0.54	0.5	0.27	0	0.27	0	0.42	0.42	0.48	0	0.23	0.5	0	0.25	0	0	0	0.92	0	0.21	0.35	0.33	0	0	0.25	0	0.15
Zm00004b029691_T001	0.52	1.37	0.72	1.97	0.73	2.19	0.61	1.31	1.18	3.68	1.8	1.55	4.34	1.94	2.66	3.61	3.31	4.47	2.79	3.98	2.63	3.46	0.71	2.05	2.01	0.75	0.95	0.56	1.17	2.32	1.38	1.27	2.37	1.01	0.72	1.51	1.56	1.4	1.92	0.51	1.62	1.99	2.15	1.6	1.59	0.88	4.72	0.94	2.81	2.51	2.38	1.33	2.22	0.31	1.68	3.39	1.07	1.17	1.45	1.56	1.33	1.5	0.51	1.91	1.8	2.76	1.55	2.66	1.77	3.73	2.09	0.97	1.03	0.78	0.95	0.91	2.13	2.53	1.33	2.28	0.28	0.24	1.63	2.91	0.86	0.83	1.31	1.29	0.84	2.34	1.6	1.11	0.77	0.43	2.16	0.98	1.28	0.29	1.77	0.67	1.92	1.67	2.17	1.36	1.2	1.38	1.89	1.92	2.05	3.02	4.96	1.5	2.08	2.49	1.08	1.95	2.43	3.49	3	3.53	2.58	2.15	2.71	3.44	1.4	2.9	0.31	2.15	0.52	0.78	2.29	2.07	3.54	0.98	1.7	2.23	2.49	2.09	0.57	0.83	1.64	1.43	1.9	3.4	0.37	2.33	1.42	1.17	2.24	1.78	2.06	2.45	1.26	1.14	1.91	2.37	1.59	1.83	1.39	2.6	1.95	3.06	2.21	2.45	0.81	2.07	0.67	0.49	1.55	1.47	1.22	3.65	1.7	2.88	1.7	2.15	1.34	1.49	1.68	1	0.32	3.78	1.68	2.18	0.24	0.81	0.81	1.06	0.84	0.95	0	0.86	0.75	1.55	2.04	0.66	0.97	0.67	1.54	0.34	1.06	1.04	0.65	1.26	2.65	0.75	1.16	1.25
Zm00004b029692_T001	0	0	0	0	0	0	0	0.44	0.06	0	0.45	0	0.54	0	0.2	0	0	0	0	0	0.29	0.05	0	0	0	0.37	0.95	0	0.22	0	0	0	0	0	0	0	0	0	0	0.26	0	0	0	0	0.03	0	0	0.63	0.7	0.56	0	0	0.27	0	0	0	0	0	0	0	0	0	0	0	0	0.31	0	0	0	0.25	0.07	0	0	0	0	0	0	0	0	0.29	0	0.24	0.41	0	0	0.28	0	0.15	0	0	0	0	0	0	0	0	0	0	0	0.33	0	0	0	0.34	0	0.08	0	0	0	0.38	0	0	0	0.05	0.36	0	0	0	0	0	0.06	0	0	0	0.23	0.24	0	0.08	0	0	0	0.34	0	0	0.06	0	0	0	0	0	0	0	0	0	0	0	0.28	0	0	0.04	0	0	0.25	0	0	0	0	0.04	0	0	0	0	0	0	0	0	0	0	0	0	0	0	0	0.29	0.04	0	0	0	0	0.33	0.32	0	0.09	0	0	0	0	0	0	0.24	0	0.03	0.5	0	0	0	0	0	0	0.34	0.11	0.35	0	0	0	0	0	0.06
Zm00004b029693_T001	0	0	0	0	0	0	0.61	0	0.08	0	0.45	0	0	0	0.09	0	0	0	0	0	0	0	0	0	0	0.37	0	0	0.06	0.23	0	0	0	0	0	0.04	0	0	0	0	0.23	0.25	0	0	0.06	0	0	0	0	0	0	0	0	0	0.84	0.28	0	0	0.36	0	0	0.18	0	0.32	0	0	0.26	0	0	0.25	0.1	0	0	0	0	0	0	0	0	0	0	0	0	0	0	0	0	0	0.28	0.2	0	0.19	0	0	0	0	0.08	0	0	0	0	0	0	0	0.24	0.03	0	0	0	0	0	0	0	0	0	0	0	0	0	0	0	0	0	0.25	0	0	0	0.04	0	0	0	0	0	0	0	0.5	0	0	0	0.28	0.16	0	0	0	0	0	0	0	0	0	0	0	0	0	0	0	0	0	0	0	0	0	0	0	0	0	0	0	0	0	0	0	0	0	0	0	0	0	0	0	0	0	0	0	0	0	0	0	0.21	0	0	0.03	0	0	0	0	0	0	0.31	0	0.04	0	0	0	0	0	0	0
Zm00004b029694_T001	1.56	3.08	1.08	0.49	2.57	2.74	3.04	1.31	1.98	1.7	1.8	2.17	2.44	2.22	2.07	2.22	1.81	0.56	1.52	2.49	1.75	1.72	1.77	1.54	1.44	2.24	0.32	0.84	1.36	1.63	0.34	1.58	2.37	3.36	1.44	1.79	0.78	0.56	0.96	0.77	2.78	2.24	3.11	1.28	1.56	1.18	1.57	2.19	2.11	1.68	1.19	1.07	1.57	2.18	2.24	1.41	2.85	2.91	4.7	1.25	1.99	2.44	0.51	0.96	2.1	1.23	0.77	2.4	3.24	2.73	1.74	2.67	1.29	2.07	1.43	2.74	2.13	1.45	1.97	2.28	2.27	1.65	3.67	2.33	3.24	3.03	3.68	2.77	1.68	1.76	2.06	2.97	2.57	2.59	2.44	3.66	2.47	3.51	1.77	2.66	1.65	1.91	1.09	3.06	1.68	2.17	7.18	4.81	6.68	8.68	9.93	4.11	7.98	7.05	11.56	7.49	3.64	5.37	5.46	5.29	6.47	3.49	2.17	3.94	3.5	3.87	3.12	3.35	3.62	6.98	2	6.9	2.36	2.46	4.05	1.49	2.49	4.18	1.43	3.58	2.63	5.13	6.47	1.85	4.81	8.54	3.13	12.24	7.08	6.16	6.42	10.6	3.78	3.71	6.06	5.33	3.18	5.58	7.25	10.12	12.04	6.12	7.47	10.88	13	9.55	3.66	2.46	6.21	1.84	4.89	2.87	3.75	2.01	3.46	6.2	2.95	6.27	7.74	2.01	5.52	1.08	4.54	4.64	5.25	2.16	7.78	8.27	4.81	6.67	10.73	6.29	2.24	2.72	2.8	5.27	4.86	4.04	2.77	3.77	3.56	1.39	4.89	3.52	2.65	3.23	3.2	3.15
Zm00004b029695_T001	0.52	0.34	0.36	0	0.73	0	0.61	0	0.32	0	0	0.31	0.81	0.55	0.33	0	1.5	0	0.76	0.5	0.88	0.61	0	0	0	0	0.63	0	0.1	0.23	0	0.95	0.53	0	0.36	0.34	1.04	0.28	0.32	1.02	0	0.25	0.48	0.32	0.46	0.59	0.31	0.31	0	0.28	0.6	0.27	0.34	0.62	0.28	0	0.36	0	0.36	0.94	0.66	0.4	0.51	0	0.3	0.31	0	0.8	0	0.75	0.33	0.49	0.26	0.78	0.48	0	0	1.45	0.49	0.57	0	0	0.41	1.16	0.86	0.83	0.26	0.51	0.56	0.2	0	0.19	0.26	0.43	0.27	0.49	0.3	0.29	0.35	0.33	0.27	0.48	0.27	0.68	0.72	0.42	0	0.32	0.51	0	0.35	0.75	0	0.28	0.36	0	0.3	0	0.55	0.35	0.26	0.54	0.27	0.74	0.7	0.48	0	0.46	0	0	0	0	0.47	0.74	0.2	0.25	0.5	0.42	0.29	0	0.29	0.86	0.38	0.93	0	0	0.28	0.87	0.37	0.46	0.26	0.27	0.25	0.57	0.32	0.59	0.95	0.46	0.28	0.58	0.33	0.26	0.28	0.27	0.54	0.36	0	0	0.31	1.47	0	0.52	0.68	0.58	0.45	0.27	0	0	0.34	0	0	0	0.09	0	0.48	0.27	0.27	0.21	0.21	0.24	0	0.21	0.25	0	0	0.33	0	0.34	0.31	0.69	0.24	0.69	0.33	0.25	0	0	0.29	0.26
Zm00004b029696_T001	0	0	0	0	0	0	0	0	0	0	0	0	0	0	0	0	0.3	0	0	0	0.29	0.1	0	0	0	0	0	0	0	0.23	0	0	0.26	0	0	0.08	0.26	0	0	0	0	0	0	0	0.03	0	0	0	0	0.28	0	0	0.04	0	0	0	0	0	0	0	0	0	0	0	0	0	0	0	0	0	0	0.24	0	0	0	0	0	0.36	0.09	0	0	0	0	0	0	0	0	0	0	0	0	0.19	0	0	0	0.24	0.05	0	0	0.67	0	0.24	0	0.34	0	0.16	0.38	0	0	0	0.71	0	0	0.16	0	0	0	0	0	0	0	0	0	0.25	0	0	0.31	0.09	0	0	0	0	0	0	0	0	0	0	0.57	0.28	0.17	0	0	0	0	0.26	0	0.58	0	0.1	0.26	0	0	0	0	0.89	0	0.16	0	0	0	0.26	0.28	0	0	0.08	0	0	0	0	0	0	0.68	0	0.09	0	0.54	0	0.34	0	0	0	0.13	0	0	0	0	0.21	0.21	0.48	0	0.11	0	0	0.25	0.33	0	0.34	0	0.34	0.16	0	0	0	0	0.25	0	0.04
Zm00004b029697_T001	0	0	0	0	0	0	0	0	0	0	0	0	0	0	0	0	0	0	0	0	0	0	0	0	0	0	0	0	0	0	0	0	0	0	0	0	0	0	0	0	0	0	0	0	0	0	0	0	0	0	0	0	0	0	0	0	0	0	0	0	0	0	0	0	0	0	0	0	0	0	0	0	0	0	0	0	0	0	0	0	0	0	0	0	0	0	0	0	0	0	0	0	0	0	0	0	0	0	0	0	0	0	0	0	0	0	0	0	0	0	0	0	0	0	0	0	0	0	0	0	0	0	0	0	0	0	0	0	0	0	0	0	0	0	0	0	0	0	0	0	0	0	0	0	0	0	0	0	0	0	0	0	0	0	0	0	0	0	0	0	0	0	0	0	0	0	0	0	0	0	0	0	0	0	0	0	0	0	0	0	0	0	0	0	0	0	0	0	0	0	0	0	0	0	0	0	0	0	0	0	0	0	0	0	0	0	0	0
Zm00004b029698_T001	0	0	0	0	0	0	0	0	0	0	0	0	0	0	0	0	0	0	0	0	0	0	0	0	0	0	0	0	0	0	0	0	0	0	0	0	0	0	0	0	0	0	0	0	0	0	0	0	0	0	0	0	0	0	0	0	0	0	0	0	0	0	0	0	0	0	0	0	0	0	0	0	0	0	0	0	0	0	0	0	0	0	0	0	0	0	0	0	0	0	0	0	0	0	0	0	0	0	0	0	0	0	0	0	0	0	0	0	0	0	0	0	0	0	0	0	0	0	0	0	0	0	0	0	0	0	0	0	0	0	0	0	0	0	0	0	0	0	0	0	0	0	0	0	0	0	0	0	0	0	0	0	0	0	0	0	0	0	0	0	0	0	0	0	0	0	0	0	0	0	0	0	0	0	0	0	0	0	0	0	0	0	0	0	0	0	0	0	0	0	0	0	0	0	0	0	0	0	0	0	0	0	0	0	0	0	0	0
Zm00004b029699_T001	0	0	0	0	0	0	0	0	0	0	0	0	0	0	0	0	0.3	0	0	0	0	0.05	0.71	0	0	0	0	0	0.12	0.23	0	0	0	0	0.72	0.16	0.26	0	0	0	0	0	0	0	0.03	0	0.31	0	0	0	0	0	0.04	0	0	0	0	0	0	0	0	0	0	0	0	0	0	0	0	0	0	0	0	0	0	0	0	0	0	0	0	0.24	0	0	0.22	0	0	0.06	0	0	0	0	0	0.22	0	0	0.03	0	0	0	0	0	0.27	0	0	0.03	0	0.32	0.51	0	0	0	0	0.12	0.36	0	0	0	0.27	0.71	0.22	0.27	0	0	0.23	0	0	0.08	0	0	0.29	0	0	0	0.05	0	0	0.42	0	0	0.08	0.29	0	0	0	0	0	0	0	0.04	0.26	0	0	0	0	0	0	0.04	0.28	0	0.33	0	0.28	0	0	0.13	0	0	0	0	0	0.26	0	0.29	0.07	0	0	0	0	0	0	0.27	0.04	0.27	0	0	0	0	0	0	0	0.03	0.25	0	0.25	0	0	0	0	0	0.06	0	0	0	0	0	0	0
Zm00004b029700_T001	0	0	0	0	0	0	0	0	0	0	0	0	0	0	0	0	0	0	0	0	0	0	0	0	0	0	0	0	0	0	0	0	0	0	0	0	0	0	0	0	0	0	0	0	0	0	0	0	0	0	0	0	0	0	0	0	0	0	0	0	0	0	0	0	0	0	0	0	0	0	0	0	0	0	0	0	0	0	0	0	0	0	0	0	0	0	0	0	0	0	0	0	0	0	0	0	0	0	0	0	0	0	0	0	0	0	0	0	0	0	0	0	0	0	0	0	0	0	0	0	0	0	0	0	0	0	0	0	0	0	0	0	0	0	0	0	0	0	0	0	0	0	0	0	0	0	0	0	0	0	0	0	0	0	0	0	0	0	0	0	0	0	0	0	0	0	0	0	0	0	0	0	0	0	0	0	0	0	0	0	0	0	0	0	0	0	0	0	0	0	0	0	0	0	0	0	0	0	0	0	0	0	0	0	0	0	0	0
Zm00004b029701_T001	0	0	0.36	0	0	0	0	0	0.04	0	0	0	0	0	0	0	0	0.28	0	0	0	0.05	0	0	0	0	0	0	0	0	0	0	0	0	0	0	0	0	0.32	0	0	0	0	0	0.04	0	0	0	0	0	0	0	0	0	0	0	0	0	0	0	0	0	0	0	0	0	0	0.27	0	0	0.03	0	0	0	0	0	0	0	0	0	0	0.24	0	0	0	0	0	0.03	0	0	0	0	0.26	0	0	0	0.03	0	0	0	0	0	0	0	0	0	0	0	0	0	0.35	0	0	0.05	0	0	0	0.27	0.27	0	0.09	0	0	0	0	0	0	0	0	0	0	0	0.24	0	0.04	0.5	0	0	0	0	0.1	0	0	0	0	0	0	0	0	0	0	0.27	0	0	0	0	0	0.04	0	0	0	0	0	0.27	0	0.04	0	0	0	0	0	0	0	0.29	0.04	0	0	0	0	0	0	0	0	0	0	0	0	0	0	0.24	0	0.03	0	0	0	0	0	0	0	0	0	0	0	0	0	0	0	0
Zm00004b029702_T001	15.12	11.63	11.15	16.23	10.63	11.51	7.89	14.85	12.38	14.98	8.57	12.11	13.3	11.93	12.18	17.49	13.54	11.19	12.41	11.95	15.18	13.63	14.54	12.56	7.18	6.35	10.77	10.67	10.35	10.22	12.06	10.14	15.55	8.73	17.63	12.39	15.85	14.83	11.21	10.74	12.04	15.4	10.77	13.14	13	12.95	15.1	13.48	10.2	13.13	12.81	12.25	12.85	12.14	10.64	9.6	8.89	8.45	12.29	9.04	12.63	10.46	6.13	13.06	9.89	11.06	10.06	9.06	10.32	10.44	10	12.4	9.03	11.91	15.69	9.12	11.95	10.86	11.57	8.56	8.23	9.88	6.53	10.18	9.51	9.08	8.41	8.8	12.07	7.81	9.37	8.72	11.07	7.56	11.09	9.03	9.59	10.23	9.22	8.99	11.26	9.55	9.77	11.22	8.42	9.83	8.32	11.21	11.3	10.19	5.32	5.61	6.94	8.41	8.67	9.11	7.28	8.59	7.1	9.17	8.32	15.57	10.03	13.04	11.43	13.79	12.17	12.67	15.5	8.53	11.72	10.69	11.57	14.01	12	11.17	8.7	12.11	10.84	9.37	10.44	7.41	11.42	11.42	6.65	11.65	9.1	13.7	7.83	9.9	6.94	8.7	14.11	11.98	10.85	13.03	11.44	11.01	9.76	11.28	12.37	14.54	12.17	8.7	10.56	11.34	7.32	7.39	5.59	11.79	11	9.65	6.81	9.78	8.67	9.7	12.89	11.64	14.13	14.05	9.75	11.35	11.93	10.09	7.63	6.76	6.44	5.94	8.79	6.91	6	7.32	8.23	13.97	11.97	8.56	10.04	7.4	10.15	13.72	10.51	10.42	14.68	10.06	9.73	10.44	10.19	10.92
Zm00004b029703_T001	12.51	15.74	15.46	17.21	14.29	26.86	27.32	17.91	18.41	20.36	29.76	27.02	18.46	18.31	22.78	20.55	12.94	12.86	24.31	14.93	14.89	16.75	13.13	12.82	14.66	18.31	16.46	12.92	14.72	9.29	15.85	12.36	14.23	19.82	9	13.43	16.89	20.15	16.02	17.9	12.51	24.1	15.32	14.74	17.2	21.49	23.28	21.31	19.35	16.48	18.77	23.43	20.59	23.96	20.44	18.35	22.41	19.52	21.7	21.51	14.29	20.27	18.4	17.84	19.78	16.89	15.48	17.05	19.75	11.93	17.14	19.21	22.7	13.21	23.78	21.89	26.04	19.91	20.96	13.69	16.17	15.53	15.1	13.95	16.65	12.94	11.57	14.45	21.62	9.76	12.12	12.61	12.1	15.76	21.65	11.47	14.64	17.53	17.37	15.64	19.49	23.16	21.18	20.4	22.86	19.7	26.08	16.66	24.66	23.41	34.39	28.78	20.83	24.97	26	32.22	18.21	34.38	26.76	15.87	25.57	17.45	16.26	14.27	15.86	15.24	21.84	16.82	29.45	34.11	16	17.25	15.58	24.09	22.75	17.63	17.65	13.36	17.11	16.54	16.46	30.51	23.99	19.14	23.29	21.75	25.02	18.07	32.06	24.23	29.04	34.53	27.22	28.52	30.94	19.55	26.37	28.02	26.78	35.86	30.27	33.41	26.83	29.37	25.73	29.75	15.96	18.23	13.66	21.01	16.5	17.48	21.12	21	18.12	21.82	16.92	25.96	32.96	21.08	20.15	15.68	22.08	20.46	18.6	20.54	22.55	19.51	31.17	32.16	29.98	24.37	16.21	22.9	25.21	31.27	12.95	17.83	27.39	21.96	21.96	17.02	16.97	14.34	10.91	17.15	22.99	16.56
Zm00004b029704_T001	0	0	0	0	0	0	0	0	0	0.28	0	0	0	0	0.06	0	0	0.28	0	0	0	0.05	0	0	0	0	0	0.28	0.05	0	0	0.32	0	0	0	0.05	0	0	0	0	0	0	0	0.32	0.04	0	0	0	0	0	0	0	0	0	0	0	0	0	0	0	0	0	0	0	0	0	0	0	0	0	0	0	0	0	0	0	0	0	0	0	0	0.24	0	0	0.22	0	0	0.06	0	0	0	0	0	0	0	0	0	0	0	0	0	0	0	0	0	0	0	0	0	0.38	0	0	0	0.05	0	0	0	0	0	0	0	0	0	0	0	0	0	0	0	0	0	0	0	0	0	0	0.25	0	0	0	0.05	0	0	0	0	0	0	0	0.37	0.05	0	0	0	0	0	0	0	0	0	0	0	0	0	0.27	0	0.04	0	0	0	0	0	0	0	0	0	0	0	0	0	0	0	0	0	0	0	0	0	0	0	0	0	0	0	0.39	0	0	0	0	0	0	0.05	0	0	0.25	0	0	0	0.04
Zm00004b029705_T001	0.52	2.05	1.8	1.97	2.57	1.1	0.61	3.49	1.76	2.83	0.45	0.62	2.17	3.61	1.94	2.78	4.51	1.12	3.29	5.72	2.34	3.29	0.35	3.59	2.59	0.37	0.32	0.28	1.25	1.63	5.17	2.54	2.11	2.35	3.96	2.96	2.08	1.96	1.92	4.09	6.25	0.99	1.44	1.28	2.5	2.36	0.63	0.63	0.7	3.91	3.28	2.66	2.02	2.18	2.8	1.41	0.71	4.37	1.81	3.43	1.66	2.3	2.04	0.96	2.7	3.07	3.61	5.59	2.36	4.72	3.13	2.67	2.58	5.44	1.43	6.39	1.28	2.17	3.14	1.71	1.42	1.41	1.22	0.87	4.11	2.2	4.73	2.21	0.56	6.64	5.72	7.05	4.38	7.34	4.06	10.25	5.75	3.21	3.9	2	3.02	2.39	1.09	2.38	5.05	2.88	0.38	1.6	0	0	0	0	0	0.28	0	0	0.61	0.27	1.91	0.35	0.52	0	0.27	0	1.4	0	0.31	0.33	0.52	1.55	0.57	0.34	2.36	1.97	1.22	1.24	1.74	1.67	1.14	3.31	1.82	0.29	0	0.31	0	0.26	1.99	0.29	0	0.39	1.03	0.54	1.76	3.14	0.64	2.67	2.54	1.76	0	0.29	0.33	1.28	3.04	0.82	0.27	0.86	1.66	0	0.62	3.32	3.67	1.3	2.39	2.88	1.98	1.35	1.88	0.6	0.34	1.34	2.27	2.97	1.54	1.64	2.38	1.35	1.88	0.85	1.67	1.43	0.32	1.44	0.5	0.78	1.78	0.66	0.97	5.38	0.92	0.69	1.46	1.39	1.96	1.26	4.13	1.24	1.75	1.96
Zm00004b029706_T001	0	0	0	0	0	0	0	0	0	0	0	0	0	0.28	0.06	0	0.3	0	0	0	0	0.05	0	0	0	0	0	0	0	0	0	0	0	0	0	0	0	0	0	0	0	0.25	0	0	0.03	0	0	0	0	0	0	0	0	0	0	0	0	0.29	0	0	0	0.04	0	0	0	0	0.26	0	0	0.25	0.06	0	0	0	0	0	0	0	0	0	0	0	0	0	0	0	0	0	0	0	0	0	0	0	0	0	0	0	0	0	0	0	0	0	0	0	0	0	0	0	0	0	0	0	0	0	0	0	0	0.35	0.06	0	0	0	0	0	0	0	0	0	0	0	0	0	0	0.25	0	0	0	0	0.05	0	0	0	0	0	0	0	0	0	0.77	0	0	0	0	0	0	0.11	0	0	0	0	0	0	0	0	0	0	0	0	0	0	0	0	0	0	0	0	0	0	0	0	0	0	0	0	0	0	0	0	0	0	0	0	0	0	0	0	0	0	0	0	0	0	0.29	0	0	0.05
Zm00004b029707_T001	0	0	0	0	0	0	0	0	0	0	0	0	0	0	0	0	0	0	0	0	0	0	0	0	0	0	0	0	0	0	0	0	0	0	0	0	0	0	0	0	0	0	0	0	0	0	0	0	0	0	0	0	0	0	0	0	0	0	1.08	0	0	0.14	0	0	0	0	0	0	0	0	0	0	0	0	0	0	0	0	0	0	0	0	0	0	0	0	0	0	0	0	0	0	0	0	0.27	0	0.03	0	0	0	0	0	0	0	0	0	0	0	0	0	0	0	0	0	0	0	0	0	0	0	0	0	0	0	0	0	0	0	0	0	0	0	0	0	0	0	0	0	0	0	0	0	0	0	0	0	0	0	0	0	0	0	0	0	0	0	0	0	0	0	0	0	0	0	0	0	0	0	0	0.37	0	0	0	0	0.05	0	0	0	0	0	0	0	0	0	0	0	0	0	0	0	0	0	0	0	0	0	0	0	0	0	0	0	0	0	0	0	0	0
Zm00004b029708_T001	0	0	0	0	0	0	0	0	0	0	0	0	0	0	0	0.28	0	0	0.51	0	0.58	0.23	0	0	0	0	0	0	0	0	0	0	0	0	0	0	0	0	0	0	0.46	0	0.24	0	0.09	0	0	0	0	0	0	0.27	0.04	0.31	0	0	0	0	0	0	0	0.04	0	0	0	0	0.26	0	0	0	0.03	0	0	0.26	0	0	0	0	0.04	0.29	0	0	0	0.29	0.22	0.28	0	0.14	0	0	0	0	0	0	0	0	0	0	0	0.33	0	0	0	0	0	0.04	0	0	0	0	0	0	0	0	0	0	0	0	0	0	0	0	0	0	0	0	0	0	0	0	0	0	0	0	0	0	0	0	0	0	0	0.29	0	0	0	0	0	0	0	0.04	0	0	0	0	0	0	0	0	0	0	0	0	0	0	0	0	0	0	0	0	0.31	0	0.34	0	0.08	0	0	0	0	0	0.32	0	0.05	0	0	0	0	0	0	0	0	0	0	0	0	0	0	0	0	0	0	0	0	0	0	0	0	0
Zm00004b029709_T001	0	0	0	0	0	0	0	0	0	0	0	0	0	0	0	0	0	0	0	0	0	0	0	0	0	0	0	0	0	0	0	0	0	0	0	0	0	0	0	0	0	0	0	0	0	0	0	0	0	0	0	0	0	0	0	0	0	0	0	0	0	0	0	0	0	0	0	0	0	0	0	0	0	0	0	0	0	0	0	0	0	0	0	0	0	0	0	0	0	0	0	0	0	0	0	0	0	0	0	0	0	0	0	0	0	0	0	0	0	0	0	0	0	0	0	0	0	0	0	0	0	0	0	0	0	0	0	0	0	0	0	0	0	0	0	0	0	0	0	0	0	0	0	0	0	0	0	0	0	0	0	0	0	0	0	0	0	0	0	0	0	0	0	0	0	0	0	0	0	0	0	0	0	0	0	0	0	0	0	0	0	0	0	0	0	0	0	0	0	0	0	0	0	0	0	0	0	0	0	0	0	0	0	0	0	0	0	0
Zm00004b029710_T001	0	0.34	0	0	0	0	0	0	0.04	0	0	0	0	0	0	0	0	0.28	0	0.25	0.29	0.14	0	0	0	0	0	0	0	0.23	0	0	0	0	0	0.04	0	0	0	0	0	0	0.24	0	0.03	0.29	0	0	0	0	0	0	0.04	0.31	0.28	0.56	0	0	0.36	0	0	0.19	0	0	0	0	0	0	0	0.5	0.06	0	0.26	0.52	0	0	0	0	0.11	0	0	0	0	0	0.22	0.28	0	0.06	0	0	0.69	0	0	0	0	0.24	0.12	0.29	0	0	0	0	0	0	0	0.04	0	0	0	0	0	0	0	0	0	0	0	0	0	0	0	0.27	0.27	0	0	0	0	0.09	0	0	0	0.69	0	0	0.11	0	0.25	0	0	0	0.05	0.29	0	0	0	0.26	0	0	0	0.07	0.26	0	0	0	0	0	0	0.04	0	0	0	0.26	0.55	0.27	0.27	0.19	0	0	0	0	0	0.26	0.34	0	0.08	0	0.54	0	0	0	0	0	0.08	0	0	0	0	0.21	0.21	0	0	0.05	0	0	0	0	0	0	0	0	0	0	0	0	1.18	0.25	0	0.24
Zm00004b029711_T001	0	0	0	0	0	0	0	0	0	0	0	0	0	0	0	0	0	0	0	0	0	0	0	0	0	0	0	0	0	0	0	0	0	0	0	0	0	0	0	0	0	0	0	0	0	0	0	0	0	0	0	0	0	0	0	0	0	0	0	0	0	0	0	0	0	0	0	0	0	0	0	0.73	0	0	0	0	0	0	0.1	0	0	0	0	0.29	0	0	0	0.04	0	0	0	0	0	0	0	0	0	0	0	0	0	0	0.27	0	0	0.03	0	0	0	0	0	0	0	0	0	0	0	0	0	0	0	0	0	0	0	0	0	0	0	0	0	0	0	0	0	0	0	0	0	0	0	0	0	0	0	0	0	0	0	0	0	0	0	0	0	0	0	0	0	0.58	0	0	0	0	0	0.08	0	0	0	0.37	0.31	0	0	0	0.08	0	0	0	0	0	0	0	0	0	0	0	0	0	0	0	0	0	0	0	0	0	0	0	0	0	0	0	0	0	0	0	0	0
Zm00004b029712_T001	20.85	17.79	20.14	15.24	17.23	14.25	20.64	16.16	17.79	21.49	16.68	13.36	15.74	21.64	17.78	16.94	15.65	10.91	13.17	15.43	16.93	14.84	17.38	9.74	11.78	19.43	14.88	13.2	14.4	17.18	15.16	13.31	17.66	15.45	19.79	16.43	18.71	14.27	15.38	18.92	19.92	25.59	20.59	20.51	19.24	13.84	10.7	10.97	17.59	15.64	13.11	16.77	14.09	16.8	22.68	16.94	22.06	21.27	19.53	16.52	18.94	19.34	17.37	15.29	14.38	12.59	12.64	14.38	17.98	16.4	15.13	12.4	7.22	15.8	21.4	11.86	13.23	17.02	14.13	20.25	22.98	11.06	17.96	15.41	13.62	16.52	17.35	16.89	8.71	20.1	20.58	17.62	12.1	13.6	14.07	19.04	15.73	17.53	13.47	17.97	16.2	15.76	20.36	15.98	13.48	16.34	14.36	16.66	16.44	15.48	19.86	13.83	17.7	16.33	20.22	16.93	22.45	14.77	12.29	17.28	17.32	17.99	18.97	15.25	25.18	14.03	21.22	18.77	20.15	19.38	13.43	15.18	15.58	15.24	16.49	21.1	20.64	18.79	19.68	19.02	19.85	17.11	20.94	21.92	17.01	15.79	18.48	14.58	17.15	17.87	15.42	13.59	18.4	15.97	18.82	19.85	16.2	16.89	11.44	17.64	22.78	21.17	20.19	20.12	18.15	18.78	17.96	14.29	22.04	19.9	21.08	18	17.38	16.68	18.42	14.28	19.06	18.5	11.44	19.74	18.85	14.86	16.68	18.82	17.88	18.37	17.18	17.82	14.01	15.25	21.46	17.6	16.71	18.24	13.5	19.09	21.7	14.13	10.77	12.01	15.77	13.89	20.23	19.37	14.74	18.64	19.21	17.68
Zm00004b029713_T001	0	0	0	0	0	0	0	0	0	0	0	0	0	0	0	0	0.3	0.56	0	0	0	0.14	0	0	0	0	0	0	0	0	0.34	0	0	0	0	0.06	0.26	0.28	0	0.26	0	0	0.24	0.32	0.17	0	0	0	0	0	0	0.27	0.04	0	0	0	0	0	0	0	0.33	0.04	0	0	0	0.31	0	0	0	0	0.04	0	0	0	0	0	0	0	0	0	0	0	0	0	0	0.28	0.26	0.07	0	0	0.23	0.37	0	0.22	0	0	0.1	0	0	0	0	0	0	0	0	0	0	0.32	0	0	0	0	0	0.05	0.36	0	0	0	0	0	0.06	0	0	0	0.23	0.24	0	0.08	1.55	0	0	0	0	0	0.26	0	0	0	0	0	0	0	0	0	0	0	0	0	0.37	0.05	0	0.27	0	0	0	0	0	0.04	0	0.29	0	0	0	0	0.27	0.08	0	0	0	0	0.31	0	0	0	0.04	0	0	0	0	0.33	0	0	0.05	0	0	0	0	0	0	0	0	0	0	0	0.25	0	0	0	0	0	0.03	0	0	0	0	0	0	0
Zm00004b029714_T001	4.17	1.37	1.44	1.48	3.3	3.29	3.04	2.62	2.59	2.26	1.35	1.86	1.9	2.22	1.92	2.78	3.31	2.8	1.27	1.24	1.46	2.14	3.55	1.28	1.44	1.49	2.53	0.56	1.81	0.7	2.07	0.32	1.58	2.35	2.16	1.53	2.86	2.8	1.6	2.3	1.62	0.99	2.87	1.92	2.12	0.59	1.57	1.57	1.76	1.68	2.38	1.86	1.63	1.56	1.4	2.82	3.56	1.46	1.81	0.94	1.66	1.9	2.04	0.96	1.2	1.23	2.84	1.86	1.47	2.98	1.82	1.22	2.58	1.55	1.43	3.65	2.13	1.09	1.95	2	2.84	2.35	2.45	1.45	2.59	2.48	1.84	2.25	0.84	2.15	1.14	2.04	2.57	0.86	3.79	1.95	1.92	0.88	1.06	1.33	1.65	1.43	1.63	2.04	2.41	1.55	1.89	2.56	1.8	4.53	3.55	1.87	2.78	2.71	3.61	2.93	3.64	2.15	1.91	3.53	2.96	3.22	2.17	2.95	2.56	2.42	3.74	2.84	2.58	3.1	4	1.72	2.83	4.43	3.11	4.22	2.24	2.51	1.71	1.65	2.47	2.57	2.67	3.4	4.81	3.11	1.99	3.21	4.85	3.33	1.8	1.63	3.78	1.43	5.42	2.67	5.08	3.12	3.63	4.63	3.25	2.81	1.66	3.81	2.98	3.25	1.33	0	1.86	1.11	1.83	4.18	1.36	1.15	1.6	1.89	1.88	1.79	3.03	2.34	1.62	3.24	2.26	1.64	2.15	3.78	2.95	1.7	3.14	1.67	3.47	2.56	1.75	1.94	2.29	1.32	0.97	1.01	3.38	2.74	1.93	3.13	2.94	3.27	2.65	2.98	3.78	3.12
Zm00004b029715_T001	7.82	15.39	11.51	8.36	11.36	14.8	12.14	10.48	11.48	12.16	11.27	8.7	8.41	10.54	10.22	14.16	12.04	13.14	14.18	9.71	15.47	13.12	9.22	12.31	8.91	11.96	12.35	10.95	10.95	10.91	10.33	10.46	11.33	16.12	9.36	11.42	9.35	10.07	5.45	9.72	9.73	11.18	11.49	6.09	9.14	12.36	9.12	9.4	11.61	11.45	10.43	12.25	10.95	11.2	13.16	11.01	9.25	10.49	16.27	12.78	9.97	11.77	9.2	10.51	10.79	9.21	11.35	11.99	6.49	10.44	10	10.46	10.58	7.51	8.56	9.12	10.67	10.86	9.68	11.41	10.78	12.47	10.2	10.47	12.54	8.53	12.09	11.06	10.95	9.17	7.54	11.13	9.27	6.91	10.82	10.25	9.5	11.39	8.51	10.65	10.71	11.22	11.4	13.94	12.75	11.32	10.58	7.37	8.99	8.31	12.76	8.6	11.11	9.67	13.36	15.95	14.56	10.74	11.74	9.17	12.59	14.5	13.28	14.76	10.96	13.06	11.86	13.07	13.43	5.43	13.72	16.56	12.28	12.29	12.29	11.92	10.44	17.12	10.84	9.1	11.88	12.26	14.09	14.82	15.16	12.68	11.09	10.49	14.54	13.14	12.59	20.66	9.32	12.55	16.27	14.81	16.52	14.67	14.79	9.25	13.67	16.32	12.45	13.6	13.54	13.37	8.98	13.8	6.52	11.79	7.33	11.74	7.84	11.22	9.9	13.2	11.81	13.13	15.47	11.38	13	12.16	12.88	9.27	11.68	11.89	13.15	8.91	14.64	12.39	14.83	12.1	14.21	9.7	13.5	10.86	10.36	9.08	9.23	14.75	11.46	9.72	14.68	7.55	10.32	11.93	10.48	10.78
Zm00004b029716_T001	5.73	4.79	9.71	3.93	5.13	9.32	5.46	7.42	6.44	6.5	9.02	16.77	15.47	7.21	10.99	17.22	13.24	19.29	15.45	13.69	10.51	14.9	9.58	8.46	3.45	7.1	11.08	10.39	8.34	10.68	11.02	8.88	12.92	10.08	16.55	11.69	7.02	8.95	8.33	11.25	8.57	9.94	12.45	13.14	9.96	5	7.55	7.21	7.03	13.96	9.83	12.51	9.01	5.91	8.96	8.75	11.03	8.45	12.66	8.73	12.63	9.64	4.09	3.19	3.6	7.06	8.52	10.12	8.26	8.45	6.66	11.18	11.35	6.73	8.08	11.86	10.25	8.69	9.73	11.12	11.35	11.77	5.71	6.98	14.05	12.39	11.04	10.55	6.46	5.27	13.26	8.16	8.75	8.42	10.01	11.47	8.98	5.55	6.03	7.32	6.59	12.65	12.76	9.52	11.31	8.97	20.41	5.77	29.28	23.78	60.63	43.36	14.92	28.31	20.58	27.34	12.74	16.65	17.2	9.87	17.4	11.01	10.3	14.02	10.73	9.68	11.86	11.27	7.23	7.75	12	8.28	12.51	12.29	10.01	8.19	8.7	9.19	5.7	4.69	7.29	18.25	11.04	8.33	7.39	11.39	15.64	25.07	16.03	14.14	19.53	10.87	17.89	27.1	18.5	11.55	14.93	17.2	22.32	15.04	14.97	35.19	9.13	16.04	26	19.81	13.3	11.83	16.14	9.58	13.44	6.26	11.93	8.63	11.39	34.48	11.28	11.94	21.53	7.36	12.35	10.54	15.64	10.64	7.39	10.54	15.3	20.36	16.73	13.1	12.94	13.38	5.98	10.09	11.21	12.51	5.83	8.41	15.39	8.58	9.75	5.56	10.12	7.3	5.9	9.44	13.68	8.67
Zm00004b029717_T001	0	0	0	0	0	0	0	0	0	0	0	0	0	0	0	0	0	0	0	0	0	0	0	0	0	0	0	0	0	0	0	0	0	0	0	0	0	0	0	0	0	0	0	0	0	0	0	0	0	0	0	0	0	0	0	0	0	0	0	0	0	0	0	0	0	0	0	0	0	0	0	0	0	0	0	0	0	0	0	0	0	0	0	0	0	0	0	0	0	0	0	0	0	0	0	0	0	0	0	0	0	0	0	0	0	0	0	0	0	0	0	0	0	0	0	0	0	0	0	0	0	0	0	0	0	0	0	0	0	0	0	0	0	0	0	0	0	0	0	0	0	0	0	0	0	0	0	0	0	0	0	0	0	0	0	0	0	0	0	0	0	0	0	0	0	0	0	0	0	0	0	0	0	0	0	0	0	0	0	0	0	0	0	0	0	0	0	0	0	0	0	0	0	0	0	0	0	0	0	0	0	0	0	0	0	0	0	0
Zm00004b029718_T001	0	0	0	0	0	0	0	0	0	0	0	0	0	0	0	0	0	0	0	0	0	0	0	0	0	0	0	0	0	0	0	0	0	0	0	0	0	0	0	0	0	0	0	0	0	0	0	0	0	0	0	0	0	0	0	0	0	0	0	0	0	0	0	0	0	0	0	0	0	0	0	0	0	0	0	0	0	0	0	0	0	0	0	0	0	0.28	0	0.04	0	0	0	0	0	0	0	0	0	0	0	0	0	0	0	0	0	0	0	0	0	0	0	0	0	0	0	0	0	0	0	0	0	0	0	0	0	0	0	0	0	0	0	0	0	0	0	0	0	0	0	0	0	0	0	0.31	0	0	0	0	0	0.04	0	0	0	0	0	0	0	0	0	0	0	0	0	0	0	0	0	0	0	0	0	0	0	0	0	0	0	0	0	0	0	0	0	0	0	0	0	0	0.21	0	0	0.03	0	0	0	0	0	0	0	0	0	0	0	0	0	0.25	0	0.04
Zm00004b029719_T001	5.73	4.45	2.16	3.93	2.93	3.84	5.46	3.49	4	3.39	6.31	4.04	2.99	4.44	4.23	6.11	7.82	2.24	6.33	1.99	2.63	4.52	2.13	5.13	3.16	4.48	0.95	2.81	3.11	3.71	2.76	3.17	7.38	7.05	4.32	4.73	5.72	5.04	6.09	4.86	6.02	3.73	3.59	4.49	4.94	5.3	4.72	4.39	5.63	4.47	5.06	5.33	4.99	4.98	2.24	4.52	2.85	6.12	5.06	6.24	6.98	4.87	3.58	5.42	2.1	4.3	1.55	5.59	5.9	3.98	4.05	5.35	4.9	4.66	5.23	2.74	2.56	9.41	4.98	2.57	2.55	3.76	2.04	2.62	2.81	3.3	3.68	2.92	3.09	4.88	2.97	5.75	4.63	3.02	4.6	4.64	4.2	3.51	1.77	6.32	3.57	4.3	4.07	4.42	5.78	4.22	2.27	9.61	4.11	6.42	4.61	3.36	4.17	4.94	4.69	2.93	5.77	4.03	2.18	4.94	4.09	1.61	4.06	3.2	3.26	3.63	4.37	3.36	9.82	9.3	6	2.41	2.36	6.39	6.05	5.46	2.98	5.43	5.42	7.17	5.29	2.28	2.67	3.09	2.96	2.07	8.53	4.37	2.24	3.53	3.85	6.52	8.32	6.56	7.66	9.48	6.67	7.01	3.07	1.16	3.58	4.59	6.64	5.17	3.52	3.96	5.65	10.35	3.41	7	5.5	4.18	2.73	4.31	5.39	4.58	5.64	5.07	4.37	5.69	6.17	2.97	4.93	4.09	4.77	5.13	4.56	4.88	7.11	5.48	6.94	5.37	4.74	2.72	5.86	2.3	4.86	5.38	4	4.46	4.29	1.04	4.24	5.03	3.83	6.46	5.24	4.31
Zm00004b029720_T001	4.17	14.02	8.63	16.23	19.06	9.87	10.93	17.91	12.6	13.29	17.13	14.6	15.2	13.87	14.82	15	17.75	16.22	13.17	20.66	19.85	17.11	14.9	15.64	10.63	12.7	19	14.04	14.48	14.86	10.33	9.83	11.86	13.1	11.87	11.97	13.77	12.03	12.49	7.67	17.6	15.4	17.71	14.1	13.85	11.78	16.36	11.91	13.37	13.96	11.92	19.44	14.11	17.43	12.88	19.48	17.08	22.14	17.72	18.4	14.29	17.43	10.73	14.02	13.48	13.82	15.48	15.98	10.61	17.39	13.94	14.83	13.41	13.21	10.94	10.03	13.23	17.74	13.34	11.12	17.03	17.18	11.02	11.63	12.97	12.66	13.67	13.41	11.23	14.25	11.2	9.27	12.35	11.66	17.32	12.94	12.53	13.44	13.47	20.64	11.53	10.98	9.77	17	13.96	13.85	26.46	26.91	27.48	30.2	39.71	34.76	30.89	30.92	36.11	39.06	22.15	34.38	24.3	25.04	30.17	25.24	24.93	26.32	22.15	25.88	21.84	24.39	19.12	20.16	20.86	30.01	24.32	19.67	22.36	22.59	20.14	23.8	25.95	19.58	22.41	37.35	27.03	17.29	26.62	39.61	21.04	37.31	39.51	30.72	29.29	32.08	30.74	25.1	30.3	23.4	28.28	28.46	47.7	38.17	28.97	42.59	35.4	38.61	43.6	39.29	24.61	15.28	23.9	19.9	20.78	29.49	23.51	27.04	23.06	23.7	20.67	31.93	32.96	25.43	20.8	22.43	25.42	24	25.51	20.81	33.82	29.06	27.82	38.83	30.29	28.77	21.2	24.06	24.45	28.31	17.49	25.91	24.92	18.53	23.11	20.49	23.5	20.88	22.7	23.61	17.46	21.44
Zm00004b029721_T005	0	0.34	0	0	0	0	0	0	0.04	0	0	0	0.27	0	0.05	0	0	0	0	0	0	0	0	0.26	0.29	0	0	0	0.09	0	0	0.32	0	0	0	0.05	0.26	0	0	0	0.23	0	0	0	0.06	0	0	0	0	0	0	0	0	0	0.56	0	0	0.29	0	0.31	0.33	0.19	0	0	0	0	0	0	0.29	0.25	0.07	0	0	0	0	0	0	0	0	0	0	0	0	0	0	0	0	0	0	0	0	0	0	0.22	0.27	0	0.06	0.29	0	0	0	0	0	0	0	0.04	0	0	0	0	0	0	0	0	0.36	0	0	0.27	0	0	0.1	0	0	0	0	0	0	0	0	0	0.29	0	0.47	0	0.13	0	0.25	0	0	0	0.05	0	0	0	0	0.26	0.28	0.29	0	0.1	0	0	0.5	0	0.64	0.3	0	0.21	0.28	0.87	0.33	1.28	0.83	0	0.27	0.55	0	0.49	0	0	0	0	0	0	0.06	0	0	0.3	0	0.33	0	0.27	0.13	0	0	0	0	0	0	0	0	0	0	0	0	0	0.32	0	0	0	0.04	0	0.33	0.25	0.29	0	0	0.15
Zm00004b029722_T001	2.09	7.87	3.6	3.44	7.33	7.13	4.25	5.68	5.17	10.18	6.31	5.9	12.22	9.99	8.92	8.61	10.23	7.27	11.9	14.44	9.05	10.25	8.51	11.03	5.17	6.73	7.6	9.55	8.1	12.77	9.99	13	10.81	8.73	7.2	10.42	7.54	12.87	8.33	7.16	7.88	7.2	7.9	11.22	8.76	8.54	8.18	8.15	7.74	12.57	8.94	14.38	9.79	8.71	11.48	13.27	11.74	11.36	8.68	9.67	13.29	11.03	4.09	8.6	8.99	12.59	9.29	12.79	9.73	12.92	9.88	9.48	10.58	17.35	4.76	9.12	11.95	12.31	10.79	9.13	14.47	11.29	6.94	7.85	12.97	12.11	10.25	10.63	9.55	14.64	11.66	9.27	17.5	15.33	14.61	13.43	13.25	10.52	6.03	11.65	8.24	11.46	12.76	12.58	12.27	10.69	9.07	10.89	10.02	12.46	7.45	10.09	9.37	9.91	8.67	10.74	19.12	6.71	11.47	7.05	10.63	10.47	12.74	9.35	10.73	8.22	11.55	10.51	8.27	8.53	10	12.76	9.92	9.83	9.88	10.43	9.2	8.35	7.7	7.72	8.68	10.26	15.61	8.95	9.98	15.01	8.24	11.08	9.69	11.1	11.31	10.6	9.32	10.27	12.76	9.78	12.07	10.87	11.44	9.83	8.79	13.01	11.62	11.69	6.5	10.41	9.98	7.88	8.69	11.42	11	11.48	12.27	9.49	10.28	11.31	11.28	10.74	10.09	14.05	6.82	11.62	10.84	8.46	11.21	10.27	9.66	9.76	12.76	10.01	7.26	9.92	8.98	8.93	11.71	9.22	8.74	12.79	13.23	6.86	10.06	7.64	8.81	15.85	12.09	13.92	11.35	11.61
Zm00004b029723_T001	6.78	4.1	2.52	3.93	7.33	7.68	7.29	6.11	5.72	2.83	0.9	7.45	4.34	7.21	4.55	10	15.65	5.59	7.34	8.46	2.63	8.28	6.74	3.33	1.72	4.48	2.53	5.33	4.02	8.13	9.3	14.58	9.49	5.37	10.08	9.49	5.2	3.36	7.05	10.23	4.63	6.21	7.9	8.97	6.69	3.24	3.46	5.96	10.9	8.66	5.66	9.59	6.78	9.02	8.96	6.78	9.61	5.83	7.96	5.92	6.98	7.63	2.56	6.05	5.69	8.91	3.87	10.65	5.9	6.96	6.32	12.89	9.55	6.22	12.36	0.91	8.11	10.86	8.7	3.71	7.66	3.53	6.94	9.88	6.7	3.3	2.89	5.58	2.25	3.32	2.74	3.71	3.86	4.53	3.79	3.66	3.48	6.43	5.67	7.99	6.31	9.31	13.3	15.98	16.12	10.14	5.29	9.61	4.88	12.08	8.86	5.98	5.21	7.42	6.5	6.84	6.37	8.06	6.83	10.93	7.59	6.17	5.42	6.4	6.76	4.11	3.74	5.43	3.1	9.3	8	8.97	5.19	6.88	6.91	7.45	4.23	3.76	4.56	4.69	4.94	9.12	7.23	9.26	4.44	6.99	5.12	5.54	7.46	6.89	5.91	8.16	7.06	3.71	7.97	6.81	7.63	6.75	5.58	11.28	6.83	13.77	16.32	13.05	4.88	10.24	11.97	7.39	9.62	15.85	7.03	15.13	3.41	6.9	9.66	5.93	9.67	4.48	1.35	11.38	6.82	8.38	6.86	4.91	7.15	4.59	8.59	3.61	3.97	5	3.47	5.16	3.49	3.49	8.66	2.96	6.15	1.68	4.31	4.8	4.44	6.95	6.2	9.81	11.79	6.46	6.98	8.03
Zm00004b029724_T001	146.5	175.14	142.39	154.39	155.78	156.8	123.24	124.91	147.39	119.87	144.27	135.72	189.74	142.02	146.32	162.45	180.83	161.07	167.88	172.23	189.16	172.27	124.16	230.51	54.6	203.64	116.52	96.03	137.58	132.34	145.37	131.55	155.25	154.17	162.28	146.83	145.77	216.85	90.97	146.52	114.88	119.25	156.56	161.52	144.04	186.65	176.19	94.03	141.04	248.57	126.33	166.15	162.71	157.77	237.43	133.54	155.48	113.05	227.08	134.07	149.2	163.45	114.98	127.43	112.37	99.51	193.54	144.9	129.43	88.71	126.36	139.32	185.23	108.26	165.47	135.01	120.38	137.94	141.66	113.24	119.46	116.01	118.37	122.4	147.86	138.47	104.91	122.59	149.39	131.15	115.46	176.96	155.71	134.1	221.9	176.49	157.65	137.02	128.35	140.78	152.93	213.91	175.4	162.14	211.06	165.2	57.83	70.17	43.92	89.09	52.47	45.22	39.57	56.9	94.62	106.11	131.38	64.19	78.1	54.66	88.18	89.4	72.08	91.03	73.22	93.36	83.63	83.79	123.47	155.84	144.87	91.05	137.4	133.75	131.06	65.54	68.37	51.78	56.75	54.32	59.35	133.15	84.91	83.66	52.13	82.84	105.19	97.08	85.36	90.54	65.27	74.49	135.83	102.39	82.93	105.17	94.37	94.35	55.52	74.89	52.73	110.93	63.34	65.81	86.4	72.8	83.79	83.77	48.11	56.02	71.49	104.38	60.99	87.72	74.53	78.39	79.74	57.9	203.16	89.34	84.48	80.81	96.26	74.46	77.25	64.58	62.27	72.96	112.12	75.52	83.63	77.85	62.84	109.06	118.93	131.33	85.18	110.36	108.32	97.1	102.89	92.38	66.57	61.64	49.82	98.16	120.78	81.56
Zm00004b029725_T001	0	0	0	0.49	0	0	0	0.44	0.12	0	0.45	0	0.27	0	0.14	0	0	0	0	0	0	0	0	0	0	0	0	0.28	0.05	0.23	0	0	0	0	0	0.04	0.26	0	0	0	0.23	0	0	0	0.06	0	0	0	0	0	0.6	0	0.09	0	0	0.28	0	0	0	0	0	0.04	0	0	0.6	0	0	0	0.29	0	0.11	0	0	0	0	0	0	0	0	0.86	0.28	0	0	0	0	0.28	0.26	0.21	0.28	0	0	0.37	0.26	0	0	0	0.11	0	0	0	0	0	0	0	0	0	0	0	0.51	0	0	0	0	0.07	0	0	0	0	0	0	0	0	0	0	0	0	0.62	0.1	0	0	0	0	0	0	0	0	0.25	0	0	0	0.05	0	0	0	0	0	0	0	0	0	0	0	0	0	0	0	0	0	0	0.29	0	0.51	0	0	0	0.11	0	0	0	0	0	0.52	0	0	0.07	0	0	0	1.01	0	0	0.27	0.18	0	0	0.81	0	0	0	0	0	0.1	0	0	0	0	0	0	0	0	0	0	0	0	0	0	0	0
Zm00004b029726_T001	0	0	0	0	0	0	0	0	0	0	0	0	0	0	0	0	0	0	0	0	0	0	0	0	0	0	0	0	0	0	0	0	0	0	0	0	0	0	0	0	0	0	0	0	0	0	0	0	0	0	0	0	0	0	0	0	0	0	0	0	0	0	0	0	0	0	0	0	0	0	0	0	0	0	0	0	0	0	0	0	0	0	0	0	0	0	0	0	0	0	0	0	0	0	0	0	0	0	0	0	0	0	0	0	0	0	0	0	0	0	0	0	0	0	0	0	0	0	0	0	0	0	0	0	0	0	0	0	0	0	0	0	0	0	0	0	0	0	0	0	0	0	0	0	0	0	0	0	0	0	0	0	0	0	0.32	0	0	0.05	0	0	0	0	0	0	0	0	0	0	0	0	0	0	0	0	0	0	0	0	0	0	0	0	0	0	0	0	0	0	0	0	0	0	0	0	0	0	0	0	0	0	0	0	0	0	0	0	0	0
Zm00004b029727_T001	0	0	0	0	0	0	0	0	0	0	0	0	0	0	0	0	0	0	0	0	0	0	0	0.26	0	0	0	0	0.04	0	0	0	0	0	0	0	0	0	0	0	0.23	0	0.24	0	0.06	0.29	0	0	0	0	0	0	0.04	0	0	0	0	0	0	0	0	0	0	0	0	0	0	0.27	0	0	0.03	0	0	0	0	0	0	0	0	0	0	0.24	0	0	0.22	0.28	0	0.09	0	0.2	0	0	0	0.22	0	0.24	0.08	0	0	0	0	0	0	0	0	0	0	0	0	0	0.35	0	0.35	0.1	0	0.33	0	0	0	0	0.06	0	0	0	0	0	0	0	0	0	0	0	0	0	0	0	0	0	0	0	0	0	0	0	0	0	0	0.58	0	0.07	0	0	0	0	0	0	0	0	0	0	0	0	0	0	0.27	0.04	0	0	0	0	0	0	0	0	0	0	0	0	0	0	0	0	0	0	0	0	0	0	0	0	0	0	0	0	0	0	0	0	0	0	0	0	0	0	0	0.5	0	0.08
Zm00004b029728_T001	0	0	0	0	0	0	0	0	0	0	0	0	0	0	0	0	0	0	0	0	0	0	0	0	0	0	0	0	0	0	0	0	0	0	0	0	0	0	0	0	0	0	0	0	0	0	0	0	0	0	0	0	0	0	0	0	0	0	0	0	0	0	0	0	0	0	0	0	0	0	0	0	0	0	0	0	0	0	0	0	0	0	0	0	0	0	0	0	0	0	0	0	0	0	0	0	0	0	0	0	0	0	0	0	0	0	0	0	0	0	0	0	0	0	0	0	0	0	0	0	0	0	0	0	0	0	0	0	0	0	0	0	0	0	0	0	0	0	0	0	0	0	0	0	0	0	0	0	0	0	0	0	0	0	0	0	0	0	0	0	0	0	0	0	0	0	0	0	0	0	0	0	0	0	0	0	0	0	0	0	0	0	0	0	0	0	0	0	0	0	0	0	0	0	0	0	0	0	0	0	0	0	0	0	0	0	0	0
Zm00004b029729_T001	0	0.34	0	0	0	0	0.61	0.44	0.17	0	0.45	0	0	0	0.09	0.56	0	0.28	1.27	0	0.29	0.4	1.42	0	0.29	0.75	0	0	0.41	0.23	0.34	0.32	0	0	0	0.15	0.52	0	0	0.26	0.23	0.25	0.24	0	0.19	0.59	0.31	0.63	0.35	0	0	0	0.27	0.31	0.28	0.56	0.36	0.29	0	0.62	1	0.43	0.51	0.32	0	0	0.26	0	0	0.25	0.17	0.24	0	0.26	0.48	0	0.43	0.36	0.25	0	0.28	0	0.41	0.58	0	0.28	0.26	0.23	0	0	0	0	0	0	0.27	0	0.03	0.88	0	0.67	0	0.48	0	0.34	0.24	0.33	0.38	0.32	0	0	0.35	0.37	0	0.2	0.36	0.33	0	0.27	0	0.71	0.28	0	0.27	0	0	0.48	0	0.12	0	0.78	0	0	0.47	0	0.21	0.25	0	0.42	0	0	0.13	0.57	0	0	0	0.26	0	0	0	0.1	0	0.27	0.25	0	0.32	0.3	0.32	0.21	0.56	0	0	0.77	0	0	0	0.19	0	0	0.31	0.37	0.31	0.26	0	0	0.16	0.81	0	0.6	0	0	0	0	0.2	0	0.48	0.27	0	0	0	0.24	0	0.12	0	0.39	1.02	0.33	0	0.34	0	0	0.26	0	0	0	0	0.25	0.29	0.09
Zm00004b029730_T001	0.52	0.68	0.72	0	0.73	0.55	0.61	0.87	0.58	0.28	0	0.31	1.09	0.28	0.39	1.11	0.9	0	0.51	0	0.88	0.57	0.35	0.51	0	0.37	0.32	0	0.26	1.16	0.69	1.27	1.32	0.34	0.72	0.92	0.52	0.28	0.96	0.51	0.69	0	0.96	0	0.49	1.18	0.31	0.31	0.35	0.84	0.3	0.27	0.51	0.62	1.4	0.28	0	1.17	1.45	0.31	1.33	0.82	0.51	0.32	0.6	0.31	0	0.27	0.29	0.5	0.35	0.24	0	0.52	0.48	0.91	0	0	0.31	0.57	1.7	0.24	0.41	0	0.22	0.55	0.26	0.49	0.28	0.59	0.46	0.74	1.03	0.22	0	0.73	0.51	0	0	0.67	0.55	1.19	0.54	0	0.24	0.4	0	0	0.51	0	0	0	0.35	0.12	0.36	0.33	0.3	0	0.27	0	0.21	0	0.27	0	0	0	0.62	0.15	0	0	0.57	0	0	0	0.09	0.5	0.25	0	0	0.28	0.21	0.29	0	0.31	0	0	0	0	0	0.07	0.26	0.82	0	0	0.32	0.59	0.32	0.33	0.56	0	0.65	0.51	0	0.27	0	0.28	0	0	0	0	0	0.78	0.34	0.29	0.18	0	0	0	0	0	0	0	0	0.27	0	1.08	0	0	0.21	0.24	0	0.23	0.5	0	0	0.33	0	0	0	0	0.1	0.35	0.65	0.5	0	0.25	0	0.29
Zm00004b029731_T001	0	0	0	0	0	0	0	0	0	0	0	0	0	0	0	0	0	0	0.25	0	0	0.04	0	0	0	0	0	0	0	0	0	0	0	0	0	0	0	0	0	0	0	0	0.24	0	0.03	0	0	0	0	0	0	0	0	0	0	0	0	0	0	0	0	0	0	0	0	0	0	0	0	0	0	0	0	0	0	0	0	0	0	0	0	0	0	0	0	0	0	0	0	0	0	0.19	0	0	0	0	0.02	0	0	0	0	0	0	0	0	0	0	0	0	0	0	0	0	0	0	0	0	0	0	0	0	0	0	0	0	0	0	0	0	0	0	0	0	0	0	0	0	0	0	0	0	0	0	0	0	0	0	0	0	0	0	0	0	0	0	0	0	0	0	0	0	0	0	0	0	0	0	0	0	0	0	0	0	0	0	0	0	0	0	0	0	0	0	0	0	0	0	0	0	0	0	0	0	0	0	0	0	0	0	0	0	0	0	0	0.29	0	0	0.05
Zm00004b029732_T001	0	0	0	0	0	0	0	0	0	0	0.45	0	0	0	0.09	0	0	0	0	0	0	0	0	0	0	0	0	0	0	0	0	0.32	0	0	0	0.05	0	0	0	0	0	0	0	0.32	0.04	0	0	0	0	0	0.3	0	0.04	0	0	0	0	0	0	0	0	0	0	0	0	0	0	0	0	0.25	0.03	0.24	0	0	0	0	0	0	0.03	0	0	0	0.41	0	0	0	0	0.05	0	0	0	0	0	0.22	0	0	0.03	0	0	0	0	0	0	0	0	0	0	0	0	0	0	0	0	0	0	0	0	0	0	0	0	0	0	0	0.23	0	0	0.04	0	0	0	0	0	0	0	0	0	0	0	0	0	0	0.38	0	0	0	0	0	0	0.05	0	0	0	0	0	0	0	0	0	0	0	0	0	0	0	0	0	0	0	0	0	0	0	0	0	0	0	0	0	0	0.32	0	0.05	0	0	0	0	0	0	0	0	0	0	0	0	0	0	0	0	0	0	0	0	0	0	0	0	0
Zm00004b029733_T001	0	0	0	0	0	0	0	1.31	0.16	0	0	0	0	0	0	0	0	0	0	0	0	0	0	0	0	0	0	0	0	0	0	0	0	0	0	0	0.26	0	0	0	0	0	0	0	0.03	0	0	0	0	0	0	0	0	0	0	0.56	0	0	0	0	0	0.07	0	0	0	0	0	0.27	0	0	0.03	0	0	0.26	0	0	0	0	0.04	0	0	0	0	0	0	0	0	0	0	0	0	0	0	0	0.27	0	0.03	0	0	0	0	0	0	0	0	0	0	0	0	0	0	0	0	0	0	0	0.3	0	0	0	0.05	0	0	0	0	0	0	0	0.52	0	0	0.34	0	0	0.14	0	0	0	0	0	0	0	0	0	0	0	0	0.29	0	0.04	0.26	0	0	0.86	0	0	0	0.16	0	0	0	0	0	0	0	0	0	0	0	0	0	0	0	0	0	0	0	0	0	0.33	0	0	0.05	0	0	0	0	0	0	0	0	0	0	0	0	0	0	0	0	0	0	0	0.33	0	0	0	0	0.06
Zm00004b029734_T001	0	0	0	0	0	0	0	0	0	0	0	0	0	0	0	0	0	0.28	0	0	0	0.05	0	0	0	0	0	0	0	0	0	0	0.53	0	0	0.09	0	0	0	0	0	0	0	0	0	0	0	0	0	0	0	0	0	0	0	0	0	0	0	0	0	0	0	0.32	0	0	0	0	0	0	0.04	0.24	0	0	0	0	0	0	0.03	0.29	0	0	0	0	0	0	0	0.04	0	0	0	0.19	0	0	0	0	0.02	0	0	0	0	0	0	0	0	0	0.76	0	0	0	0	0	0	0.11	0	0	0	0	0	0	0	0.27	0	0	0	0	0	0.05	0	0	0	0.34	0	0	0.06	0	0.25	0	0	0	0.05	0	0	0	0	0	0	0	0	0	0	0	0	0	0.32	0	0.32	0.09	0.28	0	0	0	0	0	0	0.04	0	0	0	0	0	0	0	0	0	0	0	0	0	0	0	0	0	0.27	0	0	0	0	0	0	0	0.03	0	0	0	0	0	0	0	0	0	0	0	0	0	0	0	0
Zm00004b029735_T001	0	0	0	0	0	0	0	0	0	0	0	0	0	0	0	0	0	0	0	0	0	0	0	0	0	0	0	0	0	0	0	0	0	0	0	0	0	0	0	0	0	0	0	0	0	0	0	0	0	0	0	0	0	0	0	0	0	0	0	0	0	0	0	0	0	0	0	0	0	0	0	0	0	0	0	0	0	0	0	0	0	0	0	0	0	0	0	0	0	0	0	0	0	0	0	0	0	0	0	0	0	0	0	0	0	0	0	0	0	0	0	0	0	0	0	0	0	0	0	0	0	0	0	0	0	0	0	0	0	0	0	0	0	0	0	0	0	0	0	0	0	0	0	0	0	0	0	0	0	0	0	0	0	0	0	0	0	0	0	0	0	0	0	0	0	0	0	0	0	0	0	0	0	0	0	0	0	0	0	0	0	0	0	0	0	0	0	0	0	0	0	0	0	0	0	0	0	0	0	0	0	0	0	0	0	0	0	0
Zm00004b029736_T001	0.52	0.68	0.72	0.98	0.37	0.55	0.61	0.44	0.61	5.09	0.9	0.93	5.43	3.61	3.19	2.22	8.12	3.91	6.58	15.68	15.47	8.66	0.35	3.08	0.57	0	3.17	1.4	1.43	12.77	4.82	8.88	6.59	5.04	15.83	8.99	3.12	2.8	2.24	12.53	19.46	3.48	14.36	0.64	7.33	2.36	0.63	0.94	0.35	4.75	0.3	6.39	2.25	5.6	9.24	7.06	2.49	7.87	1.08	0.31	0.33	4.25	1.02	1.27	0.9	3.69	7.48	9.59	5.01	7.7	4.58	7.78	5.68	23.05	0	5.47	1.71	0.72	6.34	2	3.12	7.77	0.41	2.33	25.08	15.14	20.51	9.54	0.84	13.08	10.75	21.52	14.93	13.17	7.04	28.07	13.68	5.55	0	1.66	0.82	4.77	2.44	0.68	5.78	2.71	1.51	6.73	7.71	10.57	8.51	9.72	12.15	8.13	3.25	3.58	6.37	1.88	4.1	0.71	3.31	2.42	2.17	6.4	9.79	0	1.25	3.67	0	1.55	2.57	1.03	3.78	5.9	2.47	2.73	6.22	1.67	2.28	9.93	4.57	1.14	0.38	0	1.11	2.59	8.53	10.2	2.98	3.37	4.37	2.72	4.03	5.7	1.91	15.11	6.67	5.79	2.23	2.31	4.23	2.04	5.53	2.99	11.92	4.46	2	1.97	7.14	7.74	11	4.44	14.99	15.53	8.1	4.58	2.68	2.98	0	3.35	2.6	1.89	2.58	4.09	3.58	1.89	5.37	3.82	3.56	8.34	0.63	3.91	4.99	0.78	6.62	0.33	0.65	13.8	5.54	0.34	4.13	2.08	4.24	2.26	11.2	7.7	4.37	5.31
Zm00004b029737_T001	0	0	0	0	0	0	0	0	0	0	0	0	0	0	0	0	0	0	0	0	0	0	0	0	0	0	0	0	0	0	0	0	0	0	0	0	0	0	0	0	0	0	0	0	0	0	0	0	0	0	0	0	0	0	0	0	0	0	0	0	0	0	0	0	0	0	0	0	0	0	0	0	0	0	0	0	0	0	0	0	0	0	0	0	0	0	0	0	0	0	0	0	0	0	0	0	0	0	0	0	0	0	0	0	0	0	0	0	0	0	0	0	0	0	0	0	0	0	0	0	0	0	0	0	0	0	0	0	0	0	0	0	0	0	0	0	0	0	0	0	0	0	0	0	0	0	0	0	0	0	0	0	0	0	0	0	0	0	0	0	0	0	0	0	0	0	0	0	0	0	0	0	0	0	0	0	0	0	0	0	0	0	0	0	0	0	0	0	0	0	0	0	0	0	0	0	0	0	0	0	0	0	0	0	0	0	0	0
Zm00004b029738_T001	0	0	0	0	0	0	0	0	0	0	0	0	0	0.28	0.06	0	0	0	0	0	0	0	0	0	0	0	0	0	0	0.23	0	0	0	0	0	0.04	0	0	0	0.26	0	0	0	0	0.03	0	0	0	0	0	0	0	0	0	0	0	0	0	0	0	0	0	0	0	0	0	0	0	0	0	0	0	0	0	0	0	0	0	0	0	0	0	0	0	0	0	0	0	0	0	0	0	0	0	0	0	0	0	0	0	0	0	0	0	0	0	0	0	0	0	0	0	0	0	0	0	0	0	0	0	0	0.27	0	0	0	0	0	0.05	0	0	0	0	0	0	0	0	0	0	0	0	0	0	0	0	0	0	0	0	0	0	0	0	0	0	0	0	0	0	0	0	0	0	0	0	0	0	0	0	0	0.37	0	0	0	0	0.05	0	0	0	0	0	0	0	0	0	0	0	0	0	0	0.24	0	0.03	0	0	0	0	0	0	0	0	0	0	0	0	0	0	0	0
Zm00004b029739_T001	0	0	0	0	0	0	0	0	0	0	0	0	0	0	0	0	0	0	0	0	0	0	0	0	0	0	0	0	0	0	0	0	0	0	0	0	0	0	0	0	0	0	0.24	0.32	0.07	0	0	0	0	0	0	0	0	0	0	0	0	0	0	0	0	0	0	0	0	0	0	0	0	0	0	0	0	0	0	0	0	0	0	0.29	0	0	0	0	0	0	0	0.04	0	0	0	0	0	0	0	0	0	0	0	0	0	0	0	0	0	0	0	0.32	0	0	0	0	0.35	0.1	0	0	0	0	0	0.35	0.06	0	0.27	0	0	0	0	0.05	0	0	0	0	0	0	0	0	0.25	0	0	0	0.05	0	0	0	0	0	0	0	0	0	0	0	0	0	0	0	0.32	0.05	0	0	0	0.26	0.28	0	0	0.08	0	0	0	0	0.31	0	0	0	0.04	0	0	0	0	0	0	0	0	0	0	0	0	0	0	0	0	0	0	0	0	0	0	0	0	0	0	0	0	0	0	0	0.29	0.05
Zm00004b029740_T001	5.21	2.74	6.11	5.9	6.6	7.68	6.68	6.55	5.93	6.79	4.06	8.39	5.97	8.6	6.76	12.22	9.63	11.19	8.36	5.72	10.8	9.65	6.39	4.62	8.62	4.86	5.07	9.55	6.52	7.89	11.37	8.88	11.07	13.77	7.92	10.15	9.09	6.16	7.05	5.88	6.02	7.95	4.31	10.26	7.09	4.12	3.78	8.46	5.98	3.07	7.45	8.79	5.95	7.16	5.32	6.49	6.76	5.83	7.59	7.17	10.63	7.12	5.11	6.05	5.99	7.37	5.42	7.46	4.13	5.72	5.91	6.81	7.22	9.32	5.23	9.12	5.55	9.05	7.47	9.98	7.38	4.47	5.31	8.14	7.57	6.61	7.89	7.17	12.92	8.39	6.86	5.19	7.72	4.97	6.77	5.61	7.3	7.3	5.32	6.32	7.14	8.59	8.15	7.14	6.5	7.06	1.13	6.73	3.6	1.89	2.13	1.5	3.82	2.97	3.25	3.58	4.55	4.83	0.82	6.35	3.9	6.71	6.23	4.67	3.5	5.32	6.55	5.5	4.65	6.2	4	3.45	4.25	4.43	4.5	5.96	7.96	6.68	4.56	5.24	6.08	6.27	2.67	7.41	1.85	1.81	5.97	3.5	4.1	4.2	3.6	1.63	6.05	5.13	2.87	3.85	5.72	4.12	2.51	4.92	4.56	6.89	1.94	2.72	3.25	3.83	5.99	5.91	3.72	6.26	5.19	2.87	7.5	4.31	5.22	4.58	5.1	5.07	6.73	7.7	1.95	7.84	5.57	3.27	4.53	3.24	3.22	4.88	3.97	5	4.42	4.07	4.74	5.05	6.88	4.61	4.53	4.71	3.38	5.49	4.92	2.08	3.92	4.78	3.54	5.72	4.95	4.17
Zm00004b029741_T001	2.61	4.1	3.6	5.9	6.6	9.87	8.5	8.3	6.19	6.79	4.06	7.14	6.24	5.55	5.96	8.05	3.91	3.64	2.53	5.48	1.46	4.18	4.26	5.64	5.46	7.1	6.33	6.74	5.92	3.71	3.79	5.39	4.22	5.37	3.96	4.41	4.16	3.64	5.45	5.37	5.1	4.72	3.35	3.85	4.46	5.89	4.09	5.33	6.68	5.59	2.98	2.93	4.78	5.91	7.84	4.8	4.98	3.79	6.87	5.92	5.98	5.76	4.6	7.01	5.39	6.76	6.71	5.86	7.37	3.48	5.9	5.11	4.9	2.33	3.8	3.65	5.12	5.79	4.39	3.42	4.54	3.76	4.49	3.78	3.24	4.68	4.21	4.02	6.74	2.73	5.26	5.75	4.38	4.97	5.14	6.59	5.2	5.84	4.25	3.99	5.49	5.97	4.34	4.76	6.02	5.08	7.56	9.29	6.42	5.66	6.38	5.98	6.59	6.84	10.47	9.76	8.8	7.79	8.74	6.35	8.65	3.49	6.77	9.35	6.06	8.22	10.61	7.42	5.68	6.98	8.29	7.24	6.37	6.39	6.82	5.71	7.21	3.34	6.56	5.51	5.67	9.98	6.47	8.03	8.87	8.28	8.53	11.37	8.2	8.72	5.91	7.34	9.32	5.7	7.66	9.18	5.4	7.22	5.3	9.83	6.83	10.46	6.91	10.06	5.69	7.87	6.98	9.36	4.97	7	7.64	9.39	4.77	5.75	6.98	6.2	6.18	6.86	10.76	5.35	10.07	5.68	7.3	7.64	10.49	4.86	8.32	5.73	6.07	9.05	7.89	7.51	5.74	6.99	5.86	5.27	7.45	5.05	6.77	6.52	6.21	4.86	8.81	8.3	6.48	8.45	8.15	7.51
Zm00004b029742_T001	2.09	2.39	0.36	0.98	1.1	1.64	0	2.18	1.34	1.98	0.9	1.55	1.9	2.5	1.77	2.22	1.5	1.4	2.79	2.99	2.04	2.16	1.06	1.03	0.29	1.12	1.58	0.84	0.99	4.41	2.76	1.9	2.11	3.02	2.88	2.85	1.56	3.08	0	1.79	2.32	2.24	2.15	3.2	2.04	3.83	1.89	3.76	0.35	2.51	0.89	0.8	2	1.56	1.96	0.56	0.36	2.33	2.17	0.94	1.99	1.48	0.51	1.27	0.9	0.92	1.03	1.07	0.59	0.5	0.85	1.95	1.03	2.59	2.38	0.91	0.43	1.45	1.53	2.28	3.12	2.12	0.82	1.45	3.03	1.65	2.1	2.07	2.25	2.93	3.89	1.85	2.32	1.3	1.62	2.69	2.36	1.17	1.77	1	0.27	1.43	1.9	2.72	1.93	1.52	1.51	3.2	2.05	4.53	3.19	2.24	3.47	2.88	2.89	2.28	2.43	4.03	2.73	1.76	2.69	2.15	1.63	4.18	2.8	1.69	1.87	2.39	1.55	0	1.14	1.03	0.47	1.23	0.9	1.24	2.73	1.67	2	2.21	1.97	2.28	1.9	3.4	1.85	2.07	5.4	4.37	2.24	2.94	1.03	2.72	1.51	2	2.55	2.07	2.86	2.11	1.39	2.02	0.98	1.79	2.77	1.63	1.63	1.74	1	0.99	1.55	1.84	1.53	2.61	1.02	1.44	1.5	0.81	1.88	1.19	2.35	3.01	0.65	2.16	1.72	0.82	0.95	1.89	1.07	3.39	2.72	2.62	1.26	1.84	1.5	1.94	2.29	0.66	0.65	1.68	1.54	0.69	1.37	2.43	1.63	1.01	1.77	3.98	2.04	2.14
Zm00004b029743_T001	0	0	0	0	0	0	0	0	0	0	0	0	0	0	0	0	0	0	0	0	0	0	0	0	0	0	0	0	0	0	0	0	0	0	0	0	0	0	0	0	0	0	0	0	0	0	0	0	0	0	0	0	0	0	0	0	0	0	0	0	0	0	0	0	0	0	0	0	0	0	0	0	0	0	0	0	0	0	0	0	0	0	0	0	0	0	0	0	0	0	0	0	0	0	0	0	0	0	0	0	0	0	0	0	0	0	0	0	0	0	0	0	0.35	0.05	0	0	0	0	0	0	0	0	0	0	0	0	0	0	0	0	0	0	0.24	0	0.04	0	0	0	0	0	0	0	0.38	0	0	0	0.28	0	0	0.08	0	0.54	0	0	0	0	0	0.08	0	0	0	0	0	0	0	0	0	0	0	0	0	0	0	0	0	0	0	0	0	0.33	0	0	0.05	0	0	0	0	0	0	0	0	0	0	0	0	0	0	0	0	0	0	0	0	0	0	0	0	0
Zm00004b029744_T001	0	0	0	0	0	0	0	0	0	0	0	0	0	0	0	0	0	0	0.25	0	0	0.04	0	0	0	0	0.32	0	0.05	0	0	0	0	0.34	0	0.06	0	0	0	0.51	0	0.25	0	0.32	0.14	0	0	0	0	0	0	0	0	0	0	0	0	0.29	0.36	0	0	0.08	0	0.32	0	0	0	0	0.29	0	0.08	0	0	0	0	0	0	0	0	0	0	0	0	0	0	0	0	0	0	0	0.23	0	0.26	0	0	0	0.06	0	0	0	0.27	0	0	0	0	0.03	0	0	0	0	0	0	0	0	0	0	0	0	0	0	0	0	0	0	0	0	0	0	0	0	0.29	0	0	0	0.05	0	0	0	0	0	0	0	0	0	0	0	0	0	0	0	0	0	0	0	0	0	0	0	0	0	0	0	0	0	0	0	0	0	0	0	0.31	0	0	0	0.04	0	0	0.3	0	0	0	0	0.04	0	0	0	0	0.21	0	0	0.32	0.07	0	0	0	0	0	0	0	0	0	0	0	0	0	0	0	0
Zm00004b029745_T001	0	0	0	0	0	0	0	0	0	0	0	0	0	0	0	0	0	0	0	0	0	0	0	0	0	0	0	0	0	0	0	0	0	0	0	0	0	0	0	0	0	0	0	0	0	0	0	0	0	0	0	0	0	0	0	0	0	0	0	0	0	0	0	0	0	0	0	0	0	0	0	0	0	0	0	0	0	0	0	0	0	0	0	0	0	0	0	0	0	0	0	0	0	0	0	0	0	0	0	0	0	0	0	0	0	0	0	0	0	0	0	0	0	0	0	0	0	0	0	0	0	0	0	0	0	0	0	0	0	0	0	0	0	0	0	0	0	0	0	0	0	0	0	0	0	0	0	0	0	0	0	0	0	0	0	0	0	0	0	0	0	0	0	0	0	0	0	0	0	0	0	0	0	0	0	0	0	0	0	0	0	0	0	0	0	0	0	0	0	0	0	0	0	0	0	0	0	0	0	0	0	0	0	0	0	0	0	0
Zm00004b029746_T001	0	0	0	0	0	0	0	0	0	0	0	0	0	0	0	0	0	0	0	0	0	0	0	0	0	0	0	0	0	0	0	0	0	0	0	0	0	0	0	0	0	0	0	0	0	0	0	0	0	0	0	0	0	0	0	0	0	0	0	0	0	0	0	0	0	0	0	0	0	0	0	0	0	0	0	0	0	0	0	0	0	0	0	0	0	0	0	0	0	0	0	0	0	0	0	0	0	0	0	0	0	0	0	0	0	0	0	0	0	0	0	0	0	0	0	0	0	0	0	0	0	0	0	0	0	0	0	0	0	0	0	0	0	0	0	0	0	0	0	0	0	0	0	0	0	0	0	0	0	0	0	0	0	0	0	0	0	0	0	0	0	0	0	0	0	0	0	0	0	0	0	0	0	0	0	0	0	0	0	0	0	0	0	0	0	0	0	0	0	0	0	0	0	0	0	0	0	0	0	0	0	0	0	0	0	0	0	0
Zm00004b029747_T001	0	0	0	0	0	0	0	0	0	0	0	0	0	0	0	0	0	0	0	0	0	0	0	0	0	0	0	0	0	0	0	0	0	0	0	0	0	0	0	0	0	0	0	0	0	0	0	0	0	0	0	0	0	0	0	0	0	0	0	0	0	0	0	0	0	0	0	0	0	0	0	0	0	0	0	0	0	0	0	0	0	0	0	0	0	0	0	0	0	0	0	0	0	0	0	0	0	0	0	0	0	0	0	0	0	0	0	0	0	0	0	0	0	0	0	0	0	0	0	0	0	0	0	0	0	0	0	0	0	0	0	0	0	0	0	0	0	0	0	0	0	0	0.38	0	0	0	0	0	0	0.05	0	0	0	0	0	0.3	0	0.04	0	0	0	0	0	0	0	0	0	0	0	0	0	0	0	0	0	0	0	0	0	0	0	0	0	0	0	0	0	0	0	0	0	0	0	0	0	0	0	0	0	0	0	0	0	0	0	0	0	0
Zm00004b029748_T001	0	0	0	0	0	0	0	0	0	0	0	0	0	0	0	0	0	0	0	0	0	0	0	0	0	0	0	0	0	0	0	0	0	0	0.36	0.06	0	0	0	0	0	0	0	0	0	0	0	0	0	0	0	0	0	0	0	0	0	0	0	0	0	0	0	0	0	0	0	0	0	0	0	0	0	0	0	0	0	0	0	0	0	0	0	0	0	0	0	0	0	0	0	0	0	0	0	0	0	0	0	0	0	0	0	0	0	0	0	0	0	0	0	0	0	0	0	0	0	0	0	0	0	0	0	0	0	0	0	0	0	0	0	0	0	0	0	0	0	0	0	0	0	0	0	0	0	0	0	0	0	0	0	0	0	0	0	0	0	0	0	0	0	0	0	0	0	0	0	0	0	0	0	0	0	0	0	0	0	0	0	0	0	0	0	0	0	0	0	0	0	0	0	0	0	0	0	0	0	0	0	0	0	0	0	0	0	0	0	0
Zm00004b029749_T001	0	0	0	0	0	0	0	0	0	0	0	0	0	0	0	0	0	0	0	0	0	0	0	0	0	0	0	0	0	0	0	0	0	0	0	0	0	0	0	0	0	0	0.24	0	0.03	0	0	0	0	0	0	0	0	0	0	0	0	0	0	0	0	0	0	0	0	0	0	0	0	0	0	0	0	0	0	0	0	0	0	0	0	0	0	0	0	0	0	0	0	0	0	0	0	0	0	0	0	0	0	0	0	0	0	0	0	0	0	0	0	0	0	0	0	0	0	0	0	0	0	0	0	0	0	0	0	0	0	0	0	0	0	0	0	0	0	0	0	0	0	0	0	0	0	0	0	0	0	0	0	0	0	0	0	0	0	0	0	0	0	0	0	0	0	0	0	0	0	0	0	0	0	0	0	0	0	0	0	0	0	0	0	0	0	0	0	0	0	0	0	0	0	0	0	0	0	0	0	0	0	0	0	0	0	0	0	0	0	0
Zm00004b029750_T001	9.38	18.47	10.79	15.24	16.86	14.8	9.11	15.72	13.8	22.05	12.62	20.19	19.82	18.58	18.65	22.77	24.07	19.85	25.83	24.89	20.73	23.02	19.87	27.43	16.09	16.81	20.26	19.09	19.93	23.45	18.6	18.7	23.99	16.79	20.15	20.28	18.45	22.66	15.05	24.29	22.47	20.87	23.22	20.51	20.94	19.14	14.47	11.91	13.72	18.99	17.28	21.83	16.76	28.63	25.76	18.63	19.57	20.69	24.59	20.89	22.6	22.67	12.26	15.29	17.08	23.03	21.16	20.51	18.57	24.35	19.03	16.05	17.28	16.32	9.03	19.16	14.94	17.74	15.79	17.4	16.74	23.53	9.8	17.15	20.97	17.62	16.04	17.41	14.04	17.76	17.15	19.48	16.21	19.22	18.4	18.8	17.63	16.65	18.44	15.64	19.49	17.91	19.55	14.28	28.16	18.77	24.19	26.91	27.23	20.01	36.16	30.65	28.11	27.61	20.95	28.64	25.79	27.39	17.75	21.87	23.73	24.43	20.32	20.17	21.45	23.22	15.29	20.81	19.12	13.18	18.86	19.66	20.78	14.75	17.72	16.63	18.9	16.7	21.96	15.72	17.98	24.8	20.56	20.07	17.38	21.75	22.46	22.74	23.11	21.61	24.67	20.66	30.24	23.96	23.6	25.18	37.49	26.54	27.34	24.87	26.36	28.82	24.62	26.92	30.06	27	20.28	16.75	28.86	26.9	27.5	24.53	21.12	24.73	23.83	29.09	18.26	23.28	17.15	25.76	19.82	20.27	21.95	22.37	18.6	20.54	23.62	20.79	32.42	22.39	18.3	22.38	17.46	12.42	25.47	15.14	12.95	21.53	22.46	15.1	17.82	19.8	22.19	18.87	22.4	25.35	24.16	22.13
Zm00004b029751_T001	0.52	1.71	1.44	2.46	1.1	1.64	1.21	1.31	1.42	1.13	0.45	0.62	1.36	2.5	1.21	1.39	1.2	0.56	1.01	1	1.46	1.1	2.48	2.05	2.01	2.24	3.17	1.97	2.32	1.39	1.03	2.54	3.16	0.67	1.08	1.65	0.78	1.68	1.28	0.26	0.69	0.5	2.63	0.32	1.02	0.29	0	0.63	0.35	1.4	0.3	1.6	0.65	1.56	5.04	2.54	3.2	3.2	5.06	3.12	0.33	3.01	0.51	0.96	1.5	0.61	1.29	1.07	1.18	1.49	1.08	1.22	1.03	0	0.95	0.91	0.43	3.62	1.17	1.71	2.84	2.12	0.82	1.74	0.86	1.1	0.79	1.5	1.4	1.56	0.69	1.11	1.03	0.86	0.81	0.24	0.96	0.88	3.19	1.66	1.65	0.95	0.81	2.04	2.65	1.73	1.89	0.64	0	0.38	0.35	0	1.74	0.71	1.08	0.98	0.61	0.81	0.55	1.06	0.85	1.61	1.63	2.46	1.4	1.94	0.62	1.61	1.55	0.78	1.71	0.69	2.6	1.48	1.47	0.74	1.99	3.34	1.14	1.38	1.72	2.57	1.52	0.93	2.59	0.52	0.28	0.29	0.37	1.13	1.28	0.27	1.26	0.29	1.28	0.89	0.95	0.89	0.28	1.45	1.3	2.81	1.11	2.72	1.35	1.57	1.33	0	1.24	0	0	1.04	1.36	1.15	0.77	0.27	1.34	0	4.71	1	1.62	2.43	1.62	0.27	0.48	0.54	0	0.64	0.21	0	0.32	0.31	1.75	0.78	1.27	0.99	1.62	1.01	1.23	0	1.08	0.69	0.33	0.25	0.59	0	1.46	0.55
Zm00004b029752_T001	0	1.03	0.72	0.49	0.73	0	0.61	0	0.45	0	0.45	0	0.27	0.28	0.2	0.28	0.3	0	0.25	0	0	0.14	0	0	0	0	0.32	0.56	0.15	0.7	0.34	0	0.26	0.34	0.72	0.39	0.26	0	0	0	0	0	0	0	0.03	0	0	0.31	0.7	0	0	0.27	0.18	0	0	0.28	0.71	0.87	0	0.94	0.33	0.39	0	0	0.6	0.61	0	0	0.29	0.5	0.25	0.24	0	0.52	0	0.91	0	0	0.24	0.29	0.57	0	0	0	0	0	0	0.11	0.28	0.39	0.23	0.19	0.26	0	0.81	0	0.27	0	0.71	0	0.55	0.24	0.54	1.02	0.24	0.41	0	0.32	0	0	0	0	0	0.05	0.36	0	0	0	0	0.35	0.12	0.27	0	0.25	0.47	0.48	0.31	0.3	0	0	0	0	0.24	0.49	0.12	0.5	0	0	0	0	0.1	0	0	0.31	0	0	0	0	0	0.04	0	0	0	0	0	0	0.64	0.09	0.28	0	0	0.26	0	0.27	0	0.12	0	0.99	0.31	0.37	0.31	0	0	0	0.25	0	0.27	0	0	0.33	0.65	0	0.18	0.82	0.24	0	0	0.21	0.42	0.24	0	0.24	0.25	0.39	0	0.33	0.97	0	0	0	0.24	0.35	0.33	1.01	0.29	0.25	0.29	0.42
Zm00004b029753_T001	6.26	4.1	7.19	4.43	6.96	9.32	5.46	10.04	6.72	9.61	5.86	7.45	5.7	7.77	7.28	10.27	10.23	10.07	12.41	7.72	10.51	10.2	8.87	4.36	7.18	5.6	5.07	4.77	5.97	6.73	10.68	10.14	6.85	9.07	9	8.74	5.98	8.11	5.77	8.69	7.88	11.43	9.58	10.58	8.5	5.89	6.92	5.96	9.15	9.5	9.53	11.98	8.42	11.51	7.56	12.42	11.03	8.45	14.1	5.92	12.63	10.45	6.64	8.6	8.39	6.14	9.55	9.32	9.14	8.7	8.31	7.54	11.35	7.77	7.61	4.56	5.98	10.86	7.95	7.99	8.51	6.82	9.39	9.59	8	6.06	6.05	7.8	5.34	7.03	5.03	7.79	7.72	7.13	5.41	2.93	6.05	7.01	7.09	8.99	11.26	9.31	8.15	8.5	8.42	8.59	9.83	18.9	11.56	13.21	13.83	11.59	11.11	12.86	9.03	12.04	10.62	10.21	8.19	11.29	10.23	8.32	8.4	8.86	10.26	7.98	8.42	8.71	6.72	8.53	10.29	8.28	5.67	7.87	7.89	7.7	6.71	10.86	8.56	5.24	7.81	8.55	9.14	10.8	11.09	11.39	10.8	12.83	14.16	11.09	8.99	10.87	11.59	9.7	10.53	9.48	9.85	10.14	8.93	13.01	16.27	16.83	17.7	16.32	13.81	14.7	10.64	12.32	11.79	7	12.22	12	6.13	10.93	10.38	13.2	9.13	8.95	15.14	7.7	8.77	9.19	10.3	8.73	9.06	11.62	12.35	10.6	11.3	7.62	7.89	9.9	9.97	6.6	14.01	6.58	11.34	5.38	12.31	10.98	9.65	7.99	11.1	6.29	7.37	8.45	12.51	8.95
Zm00004b029754_T001	0	0	0	0	0	0	0	0	0	0	0	0	0	0	0	0	0	0	0	0	0	0	0	0	0	0	0.32	0	0.05	0	0	0	0	0	0	0	0	0	0	0	0	0	0	0	0	0	0	0	0	0	0	0	0	0	0	0	0	0	0	0	0	0	0	0	0	0	0	0.27	0	0	0.03	0	0	0	0	0	0	0	0	0	0	0	0	0	0	0	0	0	0	0	0	0	0	0	0	0	0	0	0	0	0	0	0	0	0	0	0	0	0	0	0	0	0	0	0	0	0	0	0	0	0	0	0	0	0	0	0	0	0	0	0	0	0	0	0	0	0	0	0	0	0	0	0	0	0	0	0	0	0	0	0	0	0	0	0	0	0	0	0	0	0	0	0	0	0	0	0	0	0	0	0	0	0	0	0	0	0	0	0	0	0	0	0	0	0	0	0	0	0	0	0	0	0	0	0	0	0	0	0	0	0	0	0	0	0	0.25	0	0.04
Zm00004b029755_T001	8.86	9.24	8.99	8.85	12.46	9.87	12.14	11.36	10.22	7.63	7.21	9.32	9.5	8.04	8.34	13.33	11.73	9.51	7.85	11.2	11.09	10.79	14.19	11.28	9.2	11.96	9.18	8.98	10.8	11.84	7.58	8.56	9.75	12.43	11.87	10.34	9.09	12.03	12.17	13.3	13.2	13.17	12.45	9.29	11.84	8.83	12.9	10.66	10.55	12.85	9.53	11.98	11.04	10.58	10.92	11.01	13.88	12.24	13.74	16.21	14.95	12.94	13.29	10.51	9.29	13.21	8.26	12.25	7.96	6.96	10.22	9.97	8.26	9.84	6.18	8.21	11.53	11.22	9.32	8.84	12.49	9.88	11.84	7.85	10.16	9.08	8.15	9.79	8.99	10.54	10.75	7.42	9.01	9.72	9.47	7.81	9.21	9.06	8.86	11.65	12.63	12.18	7.6	13.26	13	11.03	10.58	11.85	15.41	13.59	15.25	11.96	12.5	13.02	13.72	16.27	11.53	11.82	13.38	15.87	13.77	11.81	14.09	11.07	17.02	13.3	14.67	13.66	9.82	10.85	10	13.45	13.93	11.06	11.52	10.92	13.92	11.69	17.68	14.61	13.76	13.4	17.89	14.2	15.53	12.43	13.65	17.2	14.54	14.86	10.28	11.69	12.85	12.26	16.27	15.7	10.17	12.75	13.39	15.62	16.92	13.01	14.66	12.78	15.98	14.62	10.64	11.33	11.48	15.48	7.64	11.22	9.54	10.07	10.93	10.77	13.42	11.94	24.22	15.06	11.7	11.62	14.1	9.82	12.4	13.78	12.61	7.64	12.76	14.53	11.68	11.9	13.22	12.42	9.68	13.17	7.77	11.1	13.23	10.64	11.4	10.07	16.32	10.57	9.43	10.44	15.13	11.99
Zm00004b029756_T001	1690.74	1442.5	1704.39	1527.63	1178.76	1377.77	1863.81	1854.38	1580	1408.49	1632.97	1166.86	1099.09	1261.27	1313.74	1010.23	948.97	1729.51	1079.98	963.67	1163.56	1149.32	1402.65	675.87	2664.68	836.22	1339.64	1821.12	1456.7	1215.47	1340.04	1131.02	1194.83	1268.61	1109.35	1209.89	1292.15	823.77	1434.06	876.55	1077.03	1243.68	1060.97	1102.74	1113.87	934.72	1222.65	1766.53	1061.17	602.14	1542.73	588.18	1102.59	932.3	647.04	993.47	1252.38	1296.27	741.28	1187.88	1048.04	1012.33	2184.61	1554.38	1594.12	1438.29	928.23	958.08	1277.78	1387.03	1415.32	983.53	910.67	1308.96	1469.78	2223.96	1646.46	1280.54	1403.41	1717.47	1637.28	1442.93	2224.88	1654.23	955.5	1161.2	1349.63	1517.89	2092.34	1065.2	1207.43	826.72	1062.7	996.34	658.66	980.11	1111.19	1250.39	1667.52	1636.16	1651.16	723.15	927.78	1176.14	880.81	1239.14	475.88	403.39	821.94	189.51	275.84	450	494.95	444.5	483.55	460.56	502.78	534.72	633	1611.36	704.33	986.86	1097.68	1170.79	785.12	1306.38	1253.14	1100	935.1	942.01	576.92	413.2	514.2	594.74	662.7	1283.24	1081.53	1430.33	1182.59	1137.62	1223.06	791.47	353.71	1175.84	623.72	707.51	724.98	527.65	418.6	665.43	838.73	344.71	329.86	649.16	439.55	392.82	364.45	479.9	746.53	545.95	495.37	427.15	338	272.2	567.67	484.7	1329.01	1652.17	914.35	674.02	1233.08	549.02	1193.89	724.5	1033.76	1052.41	887.92	1014.06	630.66	813.09	921.84	1285.68	943.67	1111.2	1097.76	1119.24	846.52	1057.92	725.21	789.26	1171.39	989.81	1079.75	1488.44	456.87	1149.35	1069.43	1370.11	721.59	1633.9	1121.18	906.43	800.16	864.26	554.16	454.53	521.22	683.46
Zm00004b029757_T001	11.47	6.5	9.35	7.38	8.8	10.42	6.68	12.67	9.16	10.74	9.92	11.8	7.87	10.82	10.23	11.39	5.42	5.59	9.12	6.72	8.76	7.83	6.39	4.62	7.18	6.35	6.02	8.42	6.5	13.23	15.16	16.48	16.34	14.44	12.59	14.71	14.55	11.75	16.34	8.69	14.36	13.42	8.86	11.86	12.48	11.78	9.12	5.64	9.15	8.1	6.26	7.19	8.18	14.31	5.88	9.32	11.74	15.44	14.1	16.52	12.63	12.49	15.84	11.79	12.88	14.13	6.97	9.86	12.97	15.41	12.48	5.84	5.42	12.43	12.36	6.39	10.67	7.6	8.67	9.41	8.51	8.94	6.53	5.52	8.21	9.64	13.15	8.74	8.14	10.93	11.2	11.87	11.07	9.5	7.04	4.88	9.33	10.81	10.99	9.98	15.65	16.23	12.49	13.26	11.07	12.56	16.63	13.78	12.07	12.84	15.25	12.71	10.76	13.43	18.06	16.6	9.71	9.94	10.1	6.7	11.85	11.01	15.99	13.53	15.39	10.88	23.09	14.98	14.47	16.28	8	8.28	5.67	12.54	10.87	8.94	16.16	14.2	13.4	12.13	12.97	8.84	6.47	9.88	17.01	9.32	10.23	13.12	10.81	10.71	8.48	13.59	7.56	3.42	8.61	11.55	11.44	9.24	6.97	9.83	12.37	10.97	12.45	15.23	10.02	11.12	12.97	18.72	11.48	18.79	15.89	6	8.52	10.07	12.8	12.12	10.2	13.43	8.07	14.05	9.42	4.32	10.23	8.46	9.3	12.97	13.15	13.36	10.25	21.44	17.04	13.25	9.48	12.42	9.68	5.92	8.74	8.41	9.23	6.52	8.8	6.95	8.16	7.3	7.96	15.16	11.06	9.43
Zm00004b029758_T001	9.91	4.45	9.71	4.92	7.33	11.51	6.07	3.06	7.12	6.5	3.16	6.52	2.99	10.26	5.89	8.89	12.04	7.83	9.88	7.96	5.25	8.64	1.77	2.82	4.31	2.99	1.9	2.81	2.77	12.07	15.16	17.75	13.97	10.08	14.03	13.84	8.57	6.72	19.22	10.23	11.12	15.4	10.29	15.38	12.12	5.3	0.63	3.45	6.68	5.87	5.66	9.32	5.27	9.96	9.8	13.27	8.54	23.89	17	12.16	23.26	14.74	6.64	8.28	10.49	12.29	6.45	9.06	10.91	9.94	9.26	8.75	5.93	10.88	10.94	7.3	13.23	11.59	9.8	7.13	4.54	5.65	6.12	6.98	9.94	7.71	6.57	6.83	2.53	3.9	5.94	5.94	6.69	6.26	4.87	3.17	4.91	7.3	6.38	9.32	9.06	11.46	17.11	13.6	10.59	10.6	3.78	13.46	8.73	11.33	9.22	6.35	5.9	8.4	8.67	6.84	7.89	6.45	3.28	2.47	5.93	5.91	5.96	3.94	16.79	2.66	5.3	6.76	1.55	3.88	3.14	4.14	5.9	8.85	4.58	9.68	8.7	9.19	7.41	9.37	8.87	4.85	8	7.1	5.18	2.59	8.81	7.87	4.47	6.11	3.85	5.17	7.06	0.57	3.83	10.66	4.13	5.04	2.79	9.83	13.67	8.93	16.04	10.06	3.52	9.26	5.32	8.87	11.48	22.85	8.25	7.57	3.07	8.34	9.47	5.39	6.18	4.48	3.03	6.36	1.95	6.22	4.8	2.73	4.29	9.46	9.39	3.82	4.39	5.48	2.21	5.22	3.99	2.72	7.89	2.63	1.94	1.68	3.69	1.72	3.28	2.08	4.24	6.29	7.96	10.69	11.06	7.05
Zm00004b029759_T001	0	0	1.08	0.49	0	0	0	0	0.2	0	0	0	0.54	0	0.11	0	0	0	0	0.25	0	0.04	0	0.51	0	0	0	0	0.09	0	0	0	0	0	0	0	0	0	0	0	0	0	0	0.32	0.04	0.29	0	0	0.35	0	0	0.27	0.13	0	0.28	0	0	0	0	0	0	0.04	0	0.96	0.3	0.31	0	0.27	0	0.5	0.29	0	0.52	0	0	0	0	0	0.07	0.57	0.28	0.24	0	0	0	0.55	0.26	0.24	0	0.2	0.23	0.19	0	0.22	0.27	0	0.14	0	0.71	0	0	0	0	0.34	0	0.13	0.76	0	0.51	0.76	0.35	0.75	0.35	0.5	0	0.33	0	0.81	0.55	0.71	0.4	0	0	0	0.23	0.73	0.31	0.21	0	0	0	0.34	0.24	0	0.1	0	0	1.25	0.57	0.28	0.42	0	0.38	0	0	0.26	0	0.87	1.12	0.33	0	0	0	0	0	0	0.32	0.05	0.56	0.29	0.65	0.26	0.55	0	0.27	0.37	0	0	1.24	0	0.61	0	0.34	0.29	0.31	0.81	0.27	0	0	0.33	0	0	0.2	0	0	0.27	0.54	0.21	0.42	0.71	0	0.27	0	0.39	0.25	0.33	0	0.34	0	0	0.16	0.35	0.33	0.25	0.59	0.75	0	0.38
Zm00004b029760_T001	49.53	34.55	46.03	39.33	49.85	33.44	36.43	43.24	41.55	40.15	43.73	39.44	42.35	42.16	41.57	48.32	49.64	49.21	50.9	54.51	48.75	50.22	43.99	36.41	37.07	28.02	46.23	41.84	38.93	54.1	59.25	52.62	47.71	51.73	44.98	51.73	48.85	40.01	46.77	39.63	54.89	45.46	41.89	46.79	45.54	37.98	28.32	27.58	31.66	30.44	39.63	33.28	32.7	54.15	39.2	45.74	45.9	55.07	36.88	51.13	62.14	48.78	61.83	55.75	57.23	56.51	43.1	44.75	44.22	63.86	53.41	42.55	34.31	61.12	44.22	47.43	41.83	42.36	44.83	53.91	45.12	40.94	43.26	40.41	47.13	45.15	44.96	45.11	46.9	51.52	60.36	44.89	45.3	39.95	40.86	43.21	46.62	52	54.96	52.59	46.95	46.55	47.24	46.91	42.6	48.73	25.32	33.96	20.81	24.16	27.3	13.08	24.3	24.13	26	24.74	32.77	18.53	17.75	35.27	25.84	32.75	36.85	31.24	42.21	31.44	31.2	34.28	34.61	25.59	26.86	15.87	18.89	23.6	24.24	50.64	46.99	58.47	50.47	51.01	51.52	29.08	22.08	30.56	14.05	21.49	39.23	25.95	17.52	24.99	20.81	22.56	30.24	25.67	17.22	26.37	28.6	24.5	27.9	28.63	31.9	32.64	31.26	19.85	22.48	27.81	37.24	40.41	38.8	45.7	58.05	24.79	24.53	40.55	38.76	36.9	34.1	34.62	25.23	56.88	31.84	38.38	36.85	41.19	35.05	39.72	37.84	35	41.83	43.36	44.81	39.85	33.66	34.93	28.01	28.96	38.86	39.37	29.54	31.22	33.07	37.16	35.24	33.21	41.56	40.51	32.59	36.71
Zm00004b029761_T001	14.08	20.52	21.21	15.73	17.96	12.06	15.78	20.09	17.18	25.16	14.88	15.22	20.9	18.31	18.89	23.33	27.68	31.32	19.24	26.88	21.89	25.06	22.35	13.85	12.93	16.07	17.1	20.22	17.09	25.31	16.54	23.14	24.51	20.15	25.55	22.53	20.79	20.43	15.05	23.27	22.93	22.11	25.38	24.04	21.75	19.43	17.93	18.49	16.53	18.99	18.47	19.17	18.43	21.78	25.76	19.2	24.19	24.18	21.33	19.02	18.94	21.8	12.26	14.34	14.38	18.12	20.39	23.17	19.16	21.12	17.87	22.37	19.09	20.98	16.64	11.86	12.81	18.83	17.51	18.83	20.71	21.88	17.14	22.39	24.43	15.97	21.56	20.36	17.97	22.25	22.63	25.78	26.77	25.05	20.84	23.68	23.12	26.29	11.7	21.63	20.87	23.4	24.71	21.42	22.86	21.61	12.85	16.66	25.17	12.84	20.21	17.57	20.48	17.97	12.64	20.18	28.52	17.73	19.93	22.57	20.26	16.64	23.3	26.82	19.82	21.04	22.78	21.73	20.15	13.96	22	18.97	20.3	19.42	19.13	19.36	26.11	17.12	23.67	25.09	22.27	23.66	13.71	24.39	13.68	17.34	21.61	21.28	23.11	19.85	15.67	13.86	25.45	25.1	18.5	29.33	15.25	20.45	20.09	19.09	17.58	24.74	19.64	16.32	29.52	21	16.29	24.64	24.21	25.8	27.8	27.14	26.58	25.6	24.76	22.09	23.63	19.7	25.9	21.41	21.45	24.59	22.68	24.82	23.61	19.19	25.23	21.85	23.64	18.34	21.77	22.31	19.7	25.62	23.68	19.09	23.64	28.6	22.77	21.62	23.09	23.27	26.43	21.89	31.54	27.59	27.36	26.35
Zm00004b029762_T001	2.61	2.39	2.16	0.98	2.2	2.74	0.61	3.06	2.09	1.7	0.9	3.42	2.17	2.5	2.14	3.61	4.21	3.08	3.55	3.24	4.38	3.68	4.26	2.31	2.01	1.87	1.9	1.12	2.24	4.41	2.76	1.9	3.69	2.35	2.16	2.88	2.08	2.24	0.96	3.32	2.32	1.24	2.87	2.24	2.16	3.24	2.52	1.88	1.76	3.63	3.58	3.46	2.87	1.56	2.8	1.41	3.2	2.62	4.34	1.87	3.66	2.68	1.53	2.87	2.1	0.92	1.29	2.93	2.36	2.24	2.03	1.95	3.35	2.59	0.48	2.74	2.56	2.9	2.37	3.42	2.84	3.06	1.22	1.74	3.67	2.2	3.68	2.73	2.25	3.12	2.06	2.78	3.09	2.16	1.35	1.95	2.35	1.46	1.77	2	2.75	4.06	4.62	2.04	3.61	2.79	3.02	2.56	1.8	5.29	2.48	4.86	4.17	3.45	4.33	4.56	3.03	2.95	4.37	3.17	3.74	3.49	3.79	4.43	3.5	3.14	2.18	3.42	1.55	3.1	3.14	1.72	3.07	1.72	2.38	2.98	1.74	3.76	3.14	3.58	3.04	2.28	3.05	3.09	1.85	4.14	2.27	3.79	3.35	2.98	1.54	1.9	2.77	1.14	0.96	2.67	3.18	2.02	3.35	2.89	3.58	4.08	4.15	2.99	2.71	3.39	2.99	0.49	3.72	1.84	3.97	4.96	4.43	4.89	3.41	3.5	3.22	2.09	4.71	2.68	2.6	1.89	2.96	2.73	0.95	0.81	1.88	3.61	2.72	3.34	2.21	2.28	1	2.72	3.57	2.63	3.24	2.02	1.85	1.03	2.26	2.43	2.28	3.27	3.83	3.23	1.46	2.75
Zm00004b029763_T001	4.69	2.39	10.79	2.95	5.13	2.74	7.29	2.62	4.82	9.33	4.51	2.17	6.51	7.77	6.06	7.22	10.83	5.87	10.89	5.72	8.17	8.12	1.77	2.31	2.3	0.37	2.85	3.93	2.25	12.77	7.58	11.09	9.75	10.41	9	10.1	7.28	4.48	8.33	8.44	12.97	11.68	7.18	5.77	8.27	5.89	4.09	3.45	2.46	3.63	3.28	5.86	4.09	11.2	7.28	8.47	3.56	14.57	7.23	9.04	12.29	9.21	4.09	5.1	8.09	9.52	9.03	10.39	7.96	9.19	7.92	4.13	2.06	11.65	10.94	9.12	3.84	5.43	6.74	4.28	5.39	6.12	4.08	5.23	7.35	8.26	5.78	5.81	6.74	9.56	10.29	7.05	11.07	6.26	7.04	5.13	7.89	5.55	3.55	6.66	6.59	9.55	8.42	5.44	6.26	6.5	4.91	11.21	3.08	7.93	3.55	4.11	7.98	6.11	5.06	4.56	4.55	3.76	3.55	1.41	3.81	7.25	8.67	5.9	7.93	2.66	8.11	6.75	5.17	0.78	5.71	4.83	3.07	6.15	4.29	8.69	6.71	14.2	8.84	9.65	9.62	3.42	3.81	4.01	1.85	3.37	4.26	7	2.98	3.84	2.57	4.08	3.02	1.71	3.51	6.22	9.21	4.33	3.63	4.05	10.09	4.08	9.68	4.08	6.23	5.98	3.66	4.43	5.28	9.95	6.72	4.18	4.09	8.92	5.9	5.66	5.1	6.57	2.35	6.69	1.62	1.89	4.27	3.27	3.81	6.49	4.56	4.45	4.39	6.43	4.1	4.69	4.49	3.88	4.84	3.95	2.91	4.37	4	1.72	3.77	1.74	3.92	4.03	3.54	9.2	4.66	4.51
Zm00004b029764_T001	1.56	1.71	0.72	0.98	1.47	2.19	0	3.49	1.52	2.83	2.25	1.55	2.71	1.39	2.15	2.5	1.81	1.4	2.28	2.24	2.92	2.19	1.06	1.54	6.9	1.12	3.8	2.53	2.83	2.55	1.03	1.9	1.05	1.34	1.08	1.49	3.38	1.4	0.32	1.02	1.39	3.23	0.24	2.56	1.69	1.18	2.52	3.76	1.41	1.12	3.58	1.07	2.09	2.8	1.4	2.26	1.07	1.46	2.17	0.31	1.33	1.6	0	3.5	3	1.84	5.94	2.13	2.95	3.48	2.85	1.46	1.03	1.29	1.43	4.56	1.71	2.9	2.05	2.85	3.97	1.88	1.63	4.07	0.65	1.1	1.84	2.25	5.34	1.17	1.14	1.48	1.03	1.3	1.62	3.17	2.03	0.58	3.55	0.67	1.37	0.72	1.63	1.02	2.89	1.55	2.27	1.92	1.28	1.51	0.71	1.87	1.74	1.61	0.72	1.63	3.34	2.95	2.18	6	2.8	2.42	2.71	2.21	1.63	2.18	1.87	2.17	2.07	1.55	3.14	6.21	3.07	2.7	3.12	2.98	5.47	2.51	1.71	3.03	3.14	2.85	2.28	3.7	2.59	3.37	1.71	3.21	2.98	2.84	2.06	1.63	0.76	0.86	2.87	4.74	4.45	2.48	4.18	2.89	0.65	4.34	1.38	1.09	0.81	2.19	1.66	0.99	2.17	1.47	1.22	3.39	1.36	2.01	1.78	2.42	4.03	1.19	8.07	1.67	3.9	4.86	3.73	4.36	0.95	2.7	1.07	1.06	1.46	0.95	1.58	1.77	4.24	1.16	1.78	1.32	1.94	3.36	3.38	8.58	3.22	4.51	1.96	3.77	3.24	0.5	2.33	2.72
Zm00004b029765_T001	0	0	0	0	0	0	0	0	0	0	0	0	0	0	0	0	0	0	0	0	0.29	0.05	0	0	0	0	0	0	0	0	0	0	0	0	0	0	0	0	0	0	0	0	0	0	0	0	0	0	0	0	0	0.27	0.04	0	0	0.28	0	0	0	0.31	0.33	0.12	0	0	0	0	0	0	0	0	0	0	0.26	0	0.95	0	0	0	0.17	0	0	0	0	0	0	0	0	0	0	0	0	0	0	0.22	0	0.24	0.06	0	0	0	0.27	0	0	0.34	0	0.08	0	0	0	0	0	0	0	0	0	0	0	0	0	0	0	0	0	0	0	0	0	0	0	0	0	0	0	0	0	0	0	0	0	0	0	0	0	0	0	0	0	0	0	0	0	0	0	0	0	0	0.32	0.05	0	0	0	0	0	0	0	0	0	0	0	0	0	0	0	0	0	0	0	0	0	0	0	0	0	0	0	0.27	0	0	0	0	0	0.03	0	0	0	0	0	0	0	0	0	0	0	0	0	0	0	0
Zm00004b029766_T001	0	0	0	0	0	0	0	0	0	0	0	0	0	0	0	0	0	0	0	0	0	0	0	0	0	0	0	0	0	0	0	0	0	0	0	0	0	0	0	0	0	0	0	0	0	0	0	0	0	0	0	0	0	0	0	0	0	0	0	0	0	0	0	0	0	0	0	0	0	0	0	0	0	0	0	0	0	0	0	0	0	0	0	0	0	0	0	0	0	0	0	0	0	0	0	0	0	0	0	0	0	0	0	0	0	0	0	0	0	0	0	0	0	0	0	0	0	0	0	0	0	0	0	0	0	0	0	0	0	0	0	0	0	0	0	0	0	0	0	0	0	0	0	0	0	0	0	0	0	0	0	0	0	0	0.32	0	0	0.05	0	0	0	0	0	0	0	0	0	0	0	0	0	0	0	0	0	0	0	0	0	0	0	0	0	0	0	0	0	0.21	0	0	0	0.03	0	0	0	0	0	0	0	0	0	0	0	0.25	0	0	0	0.04
Zm00004b029767_T001	0	0	0	0	0	0	0	0	0	0	0	0	0	0	0	0	0	0	0	0	0	0	0	0	0	0	0	0	0	0	0	0	0	0	0	0	0	0	0	0	0	0	0	0	0	0	0	0	0	0.28	0	0.27	0.08	0.31	0	0	0	0	0	0	0	0.04	0	0	0	0	0	0	0	0	0	0.24	0	0	0	0	0	0	0.03	0	0	0	0	0	0	0	0	0	0	0.2	0.23	0	0	0	0	0	0.05	0	0	0	0	0	0	0	0	0	0	0	0	0	0	0	0	0	0	0	0	0	0.27	0	0.05	0	0.27	0	0	0	0	0.05	0	0	0	0	0	0	0	0	0	0	0.29	0	0.06	0	0	0	0	0	0	0	0.75	0.09	0	0	0	0	0	0	0	0	0	0	0	0	0	0	0	0	0	0	0	0	0	0	0	0	0	0	0	0	0	0	0	0	0	0	0	0	0	0	0	0	0	0	0	0	0	0	0	0	0	0	0	0	0	0	0	0	0	0
Zm00004b029768_T001	0	0	0	0	0	0	0	0	0	0	0	0	0	0	0	0	0	0.28	0	0	0	0.05	0	0	0	0	0	0	0	0	0	0	0	0	0	0	0	0	0	0	0	0	0	0	0	0	0	0	0	0	0	0.27	0.04	0	0	0	0	0	0	0	0	0	0	0	0	0	0	0	0	0	0	0	0	0.26	0	0	0	0	0.04	0	0	0	0	0	0	0	0	0	0	0	0	0	0	0	0	0	0	0	0	0	0	0	0	0	0	0	0	0	0	0	0	0	0	0	0	0	0	0	0	0	0	0	0	0	0	0	0	0	0	0	0	0	0	0	0	0	0	0	0	0	0	0	0	0	0	0	0	0	0	0	0	0	0	0	0	0	0	0	0.28	0	0	0	0	0	0	0.04	0	0	0	0	0	0	0	0	0	0	0	0	0	0	0	0	0	0	0	0	0	0	0	0	0	0	0	0	0	0	0	0	0	0	0	0	0	0	0	0	0	0
Zm00004b029769_T001	0	0	0	0	0	0	0	0	0	0	0	0	0.27	0	0.05	0	0	0	0	0	0	0	0	0	0	0	0	0	0	0	0	0	0	0	0	0	0	0	0	0	0	0	0	0	0	0	0	0	0	0	0	0	0	0	0	0	0	0	0	0	0	0	0	0	0	0	0	0	0	0	0	0	0	0	0	0	0	0	0	0	0	0	0	0	0	0	0	0	0	0	0	0	0	0	0	0	0	0	0	0	0	0	0	0	0	0	0	0	0	0	0	0	0	0	0	0.33	0	0.27	0.55	0	0.19	0	0	0	0	0	0	0	0	0	0	0	0.24	0	0.04	0	0	0	0	0	0	0	0	0	0	0	0	0	0	0	0	0	0	0	0	0	0	0	0.28	0	0.33	0	0	0	0	0.09	0	0	0.31	0	0	0.26	0	0	0.07	0	0	0	0	0	0	0	0	0	0	0	0	0	0	0	0	0	0	0	0	0	0	0	0	0	0	0	0	0	0	0	0	0
Zm00004b029770_T001	0	0	0	0	0	0	0	0.87	0.11	0	0	0	0	0	0	0	0.3	0	0	0	0	0.05	0	0	0	0.37	0	0	0.06	0	0	0	0	0	0	0	0	0.28	0	0	0	0	0	0	0.04	0	0	0	0	0	0	0	0	0	0.84	0	0.36	0.29	0	0.31	0	0.23	0	0	0	0	0	0.27	0	0	0.03	0	0	0	0	0	0	0	0	0	0	0	0.41	0	0	0	0	0.05	0	0	0	0	0	0	0.27	0	0.03	0.29	0	0.33	0	0	0	0	0	0.08	0	0	0	0.38	0	0	0	0.05	0	0	0	0	0	0	0	0	0.27	0	0	0	0	0.05	0	0	0	0	0	0	0	0	0	0	0	0	0	0	0	0	0	0	0	0	0	0	0	0	0	0.29	0.32	0	0	0.09	0	0	0.33	0	0	0	0	0.05	0	0	0	0	0	0	0	0.29	0.04	0	0	0.3	0	0	0	0	0.04	0	0	0	0	0	0	0	0	0	0.25	0	0	0	0	0	0	0	0.03	0	0	0	0	0	0	0
Zm00004b029771_T001	0	0	0.36	0	0	0	0.61	0.87	0.23	0	0	0	0	0.55	0.11	0.56	2.11	0.28	0	0.25	0	0.53	0.71	0.26	0	0.37	0.63	0.56	0.42	0.7	0.34	0	0.26	0.34	0.36	0.33	0	0	0.32	0	0.93	0.99	0	0.32	0.32	0.29	0.31	0	0	0	0.3	0.8	0.24	0	0.28	0.28	1.07	0	0.36	0.94	0.33	0.41	0	0	0.3	0	0	0	0	0	0.04	0	0.52	0.26	0	0	0	0.36	0.16	0	0.28	0.71	0.82	0.58	0	0	0	0.3	0	0	0	0	0.51	0	0.54	0	0.13	0.29	0	0	0.55	0.24	0	0	0	0.14	0	0	0	0	0.35	0	0	0.05	0	0	0.3	0	0	0	0.05	0.27	0.27	0.49	0	0	0	0.17	0.52	0	0	0.34	0.24	0.49	0.27	0.74	0	0.42	0.29	0	0.29	0	0	0.31	0	0.26	0	0	0	0.07	0	0	0.25	0.57	0	0.59	0	0.2	0	0	0	0	0.55	0	0	0.08	0.33	0	0	0	0	0	1.02	0.58	0.24	0.54	0.27	0	0	0.33	0	0.27	0.2	0	0.24	0	0	0.21	0.42	0	0.32	0.15	0	0	0.25	0	0	0	0	0.34	0.07	0.35	0	0	0	0.75	0	0.18
Zm00004b029772_T001	1.56	2.39	1.8	3.44	2.93	2.19	0.61	0.44	1.92	2.54	2.25	2.17	4.89	5.27	3.42	3.89	4.81	2.24	3.8	5.72	2.34	3.8	1.42	1.54	2.59	1.87	2.22	2.53	2.03	6.04	1.38	6.34	3.69	2.35	3.24	3.84	2.6	2.8	4.16	3.84	5.33	3.48	4.55	3.2	3.75	2.65	1.57	1.57	2.81	1.4	2.68	2.93	2.23	5.91	6.44	3.67	14.23	6.7	6.15	8.11	3.32	6.82	0.51	0.32	1.2	4.3	4.9	2.66	3.54	1.74	2.4	3.16	2.84	5.7	2.38	2.74	2.13	1.45	2.91	2.57	3.97	3.29	2.04	2.91	4.54	2.2	3.16	3.08	1.4	2.73	3.66	3.34	1.8	2.59	3.25	2.44	2.65	3.51	2.48	2.66	2.2	4.06	2.99	3.06	3.13	3.01	4.16	5.13	3.34	4.91	2.84	4.86	4.17	4.2	1.81	3.58	3.94	4.03	3.55	1.06	2.99	4.83	4.61	1.97	5.13	1.94	4.37	3.81	2.58	1.55	2	1.38	1.42	1.97	1.82	1.99	3.23	3.76	4.85	1.38	3.04	1.43	3.05	2.16	3.7	1.55	4.55	2.62	4.47	2.94	4.37	2.72	3.02	4.28	3.19	4.15	2.54	3.47	4.46	3.76	5.53	7.91	6.36	5.71	5.15	5.55	4.32	0.99	5.59	2.21	3.06	5.22	4.43	4.31	3.77	4.58	3.49	1.79	3.36	4.35	2.6	3.51	3.38	1.64	1.43	2.16	2.68	2.55	2.93	4.76	3.16	2.66	2.24	1.55	3.82	1.97	1.94	1.68	3.08	0.69	2.12	1.39	2.94	3.52	5.9	4.22	3.49	3.58
Zm00004b029773_T001	0	0	0	0	0	0	0	0	0	0	0	0	0	0	0	0	0	0	0	0	0	0	0	0	0	0	0	0	0	0	0	0	0	0	0	0	0	0	0	0	0	0	0	0	0	0	0	0	0	0	0	0	0	0	0	0	0	0	0	0	0	0	0	0	0	0	0	0	0	0	0	0	0	0	0	0	0	0	0	0	0	0	0	0	0	0	0	0	0	0	0	0	0	0	0	0	0	0	0	0	0	0	0	0	0	0	0	0	0	0	0	0	0	0	0	0	0	0	0	0	0	0	0	0	0	0	0	0	0	0	0	0	0	0	0	0	0	0	0	0	0	0	0	0	0	0	0	0	0	0	0	0	0	0	0	0	0	0	0	0	0	0	0	0	0	0	0	0	0	0	0	0	0	0	0	0	0	0	0	0	0	0	0	0	0	0	0	0	0	0	0	0	0	0	0	0	0	0	0	0	0	0	0	0	0	0	0	0
Zm00004b029774_T001	1.04	2.74	1.44	2.95	1.47	2.19	0	3.49	1.92	3.96	0	3.11	3.26	3.33	2.73	3.61	4.21	4.19	5.06	7.47	3.21	4.62	1.06	1.28	4.89	0.37	2.85	3.09	2.26	4.41	4.82	3.8	2.37	5.04	1.8	3.71	2.08	1.12	2.56	3.58	3.24	2.73	2.39	2.24	2.49	0.59	2.2	2.82	2.11	5.03	4.17	1.86	2.68	2.18	2.52	1.41	1.78	4.37	0.72	1.87	5.32	2.52	4.6	1.91	2.7	2.15	3.35	3.73	2.65	3.23	3.04	1.95	1.81	7.25	1.43	2.74	3.42	9.41	4	4.85	3.41	4	4.08	6.98	1.51	3.58	2.37	3.85	3.09	2.34	2.74	1.3	1.8	1.51	2.71	1.71	2.15	3.8	2.48	3	3.84	1.91	2.44	6.46	4.33	3.53	4.16	4.17	5.14	1.51	2.48	5.98	5.21	4.09	1.81	3.25	3.94	4.3	3.82	8.82	4.32	7.52	8.4	8.61	4.43	7.26	8.42	7.44	1.03	1.55	3.43	3.1	2.83	2.46	2.4	6.7	2.98	9.19	10.84	3.58	6.66	5.42	3.43	7.1	4.07	7.77	4.26	5.54	7.83	5.68	3.6	4.35	4.28	2.85	6.38	2.67	4.13	4.04	6.14	5.49	3.58	7.14	5.53	5.71	5.42	5.57	4.99	1.97	5.28	0.74	3.67	5.74	4.77	3.74	3.86	4.58	5.37	6.27	4.71	4.02	5.2	2.97	4.73	4.64	4.53	3.78	4.83	2.97	3.35	3.81	0.95	3.61	3.99	6.21	2.55	3.95	4.21	5.05	7.08	3.43	4.56	7.64	2.61	3.77	3.54	4.22	2.62	4.07
Zm00004b029775_T001	0.52	0.34	0	0	0	0.55	0.61	0.44	0.31	0.57	0.45	0	0.27	0.28	0.31	1.11	0.6	0	1.01	0	0	0.45	0	0	0.86	0	0	0	0.14	0	0	0.32	0.26	0.67	0	0.21	0.26	0.28	0	0	0.69	0.25	0	0.32	0.23	0	0	0.31	0	0.28	0	0.27	0.12	0.62	0	0.85	0.71	0	0	0.31	0	0.31	0	0.32	0	0.31	0	1.07	0.59	0.5	0.35	0	0	0.26	0.95	0	0	0	0.17	0	0	0	0	0.58	0.22	0.28	0.26	0.17	0.28	0	0.69	0.93	0.26	0.22	0	0	0.3	0.58	0	0	0.55	0.24	0.81	1.02	0.48	0.46	0	0	0.26	0	0	0	0.69	0.14	0	0.33	0.61	0	0.27	0	0.2	0	0.27	0.74	0.23	0.24	1.25	0.46	0.52	0	0.57	0	0.47	0.25	0.3	0	0	0.42	0.57	0.28	0.25	0	0.38	0.62	0	0	0.57	0.58	0	0.27	0	0.54	0.5	0.29	0	0.3	0.32	0.28	0	0	0	0.26	0.28	0	0	0.08	0.33	0.99	0.31	0	0	0	0.68	0.29	0.33	0.27	0	0	0.34	0.33	0	0.54	0.21	0	0	0	0	0.21	0.21	0.48	0.63	0.19	0	0.78	1.78	0	0.32	0	0.31	0	0.4	0.69	0.65	0	0	0.75	0	0.35
Zm00004b029776_T001	0	0	0	0	0	0	0	0	0	0	0	0	0	0	0	0	0	0	0	0	0	0	0	0	0	0	0	0	0	0	0	0	0	0	0	0	0	0	0	0	0	0	0	0	0	0	0	0	0	0	0	0	0	0	0	0	0	0	0	0	0	0	0	0	0	0	0	0	0	0	0	0	0	0	0	0	0	0	0	0	0	0	0	0	0	0	0	0	0	0	0	0	0	0	0	0	0	0	0	0	0	0	0	0	0	0	0	0	0	0	0	0	0	0	0	0	0	0	0	0	0	0	0	0	0	0	0	0	0	0	0	0	0	0	0	0	0	0	0	0	0	0	0	0	0	0	0	0	0	0	0	0	0	0	0	0	0	0	0	0	0	0	0	0	0	0	0	0	0	0	0	0	0	0	0	0	0	0	0	0	0	0	0	0	0	0	0	0	0	0	0	0	0	0	0	0	0	0	0	0	0	0	0	0	0	0	0	0
Zm00004b029777_T001	16.16	13	23.01	21.14	19.79	17.54	21.25	21.84	19.22	12.72	18.03	20.81	14.66	23.58	17.96	31.66	21.96	15.38	21.02	15.68	18.1	20.63	16.67	11.28	17.24	20.92	13.93	9.27	14.88	15.79	22.74	21.24	20.56	17.8	20.15	19.71	24.68	16.23	23.06	21.73	18.76	16.4	17	19.55	19.68	14.13	14.47	13.48	16.88	17.87	13.41	17.04	15.33	18.98	18.76	16.94	16.72	17.48	21.7	22.45	23.59	19.58	21.97	21.03	19.18	17.51	18.06	18.38	23	19.38	19.81	18.72	14.45	15.8	22.82	15.51	21.34	26.07	19.24	18.83	13.34	13.65	13.47	15.7	18.16	11.56	16.04	15.09	22.75	11.51	14.18	12.43	16.73	16.2	10.28	10.01	14.26	14.02	20.21	20.64	20.32	25.55	22.81	24.47	20.7	21.09	15.5	22.75	21.58	26.43	16.66	16.82	19.09	19.83	20.58	25.06	21.24	18.26	17.48	20.45	20.51	17.18	18.15	15.25	19.12	18.14	20.28	18.02	27.9	34.89	15.72	11.38	23.84	22.37	22.68	19.12	17.16	22.97	21.39	19.85	20.1	18.25	22.08	16.05	18.49	19.16	18.48	24.2	15.66	19.05	11.82	17.13	17.89	12.83	11.8	15.11	15.25	14.55	16.74	24	20.83	18.62	21.57	25.29	15.71	20.39	24.61	26.61	19.24	26.53	18.64	19.57	10.56	16.97	20.34	14.55	13.96	16.71	25.23	19.41	12.35	22.7	17.84	13.91	15.5	14.86	17.71	14	18.41	21.92	15.78	16.51	13.22	26.78	26.23	13.17	11.98	12.79	17.23	14.07	16.93	9.72	21.21	20.63	15.33	22.12	23.28	18.71
Zm00004b029778_T001	21.9	24.97	23.37	17.21	35.92	23.58	9.11	21.4	22.18	37.88	21.64	36.34	38.27	33.84	33.59	43.32	53.26	38.31	39.5	36.34	42.33	42.18	30.86	23.08	15.81	26.16	24.06	27.24	24.54	43.42	34.1	43.11	46.13	34.26	29.15	38.36	33.52	28.26	31.07	40.91	31.5	38.01	40.7	35.57	34.94	34.15	32.09	32.28	26.38	41.06	36.65	43.93	35.22	28.01	42.28	25.97	30.95	28.84	37.24	32.74	38.88	33.11	17.89	31.22	23.97	23.03	30.97	29.3	25.36	30.56	26.54	38.17	38.95	38.59	28.53	17.33	31.16	43.08	33.69	25.39	28.94	31.3	29.8	31.98	36.97	30.01	26.29	30.08	33.7	35.52	40.24	33.57	36.29	29.8	29.5	27.34	33.24	29.21	23.4	26.96	33.77	37.96	35.84	32.97	35.86	32	38.93	28.52	27.74	33.6	34.39	25.79	34.36	31.9	37.2	41.66	37.93	29.81	36.05	31.74	35.73	37.05	44.98	39.61	40.34	31.93	47.12	40.17	23.25	13.18	33.15	25.87	34.7	36.88	27.84	35.75	37.29	45.94	41.92	38.05	39.79	32.5	33.51	36.12	34.75	35.98	38.1	27.69	28.7	33.42	25.7	36.43	31.5	34.51	39.55	30.51	35.9	33.44	23.15	31.81	30.92	44.37	41.21	36.71	27.35	33.65	28.6	26.12	29.8	30.96	32.08	34.44	32.03	27.9	30.24	38.79	30.61	40.88	30.61	27.77	27.29	29.19	32.16	27.28	29.09	28.1	36.5	36.48	42.67	42.41	30.29	34.1	21.69	25.62	41.77	26.99	27.53	28.94	26.16	26.08	28.1	23.96	31	31.2	27.71	34.05	34.34	30.38
Zm00004b029779_T001	4.17	4.79	2.88	2.46	3.3	2.19	2.43	4.37	3.32	3.39	4.96	3.11	3.26	3.88	3.72	5.55	4.51	12.02	6.58	5.48	5.84	6.66	1.77	3.85	4.6	4.48	5.07	1.4	3.53	5.34	4.48	4.44	6.06	4.37	3.6	4.72	6.24	4.48	2.56	3.84	2.78	6.46	4.55	6.73	4.71	2.94	4.72	4.7	3.52	6.98	4.17	6.39	4.77	2.8	3.36	3.95	3.91	3.5	3.98	3.12	6.31	3.87	4.09	2.87	4.79	2.76	3.61	4.79	2.36	3.23	3.56	4.62	4.39	4.92	4.28	6.39	5.98	3.26	4.83	4.28	3.12	4.71	5.71	3.78	5.19	3.85	2.37	4.13	3.93	2.93	4.12	2.78	3.09	2.38	2.44	3.17	3.11	3.8	4.96	3.99	4.67	3.58	2.44	3.74	5.78	4.12	2.65	3.52	3.34	2.64	5.67	1.5	3.47	3.26	1.08	3.25	3.03	4.3	3.82	2.12	2.93	7.25	5.69	5.41	4.66	4.35	5.62	5.5	4.65	3.88	2.86	3.79	4.25	3.2	3.77	3.97	4.48	2.92	4.85	2.76	3.8	5.13	4.95	6.48	6.29	3.62	5.69	4.96	4.85	5.25	2.83	4.35	5.54	6.56	4.15	2.96	6.04	4.63	3.35	6.07	3.91	3.83	4.15	2.72	5.96	4.28	4.32	1.48	4.03	4.05	3.67	2.35	3.75	3.74	3.42	4.85	3.49	3.88	3.03	3.01	1.95	5.95	3.74	3	4.53	2.7	3.76	4.88	5.02	2.38	3.16	3.68	3.49	2.33	3.82	1.32	2.27	2.02	4.92	2.06	2.78	2.78	1.63	3.27	4.42	4.47	5.24	3.64
Zm00004b029780_T001	0	0	0	0	0	0	0	0	0	0	0	0	0	0	0	0	0	0	0	0	0	0	0	0	0	0	0	0	0	0	0	0	0	0	0	0	0	0	0	0	0	0	0	0	0	0	0	0	0	0	0	0	0	0	0	0	0	0	0	0	0	0	0	0	0	0	0	0	0	0	0	0	0	0	0	0	0	0	0	0	0	0	0	0	0	0	0	0	0	0	0	0	0	0	0	0	0	0	0	0	0.27	0	0	0	0	0.03	0	0	0	0	0	0	0	0	0	0	0	0	0	0	0	0	0	0	0	0	0	0	0	0	0	0	0	0	0	0	0	0	0	0	0	0	0	0	0	0	0	0	0	0	0	0	0	0	0	0	0	0	0	0	0	0	0	0	0	0	0	0	0	0	0	0	0	0	0	0	0	0	0	0	0	0	0	0	0	0	0	0	0	0	0	0	0	0	0	0	0	0	0	0	0	0	0	0	0	0	0	0
Zm00004b029781_T001	0	0	0	0	0	0	0	0	0	0	0	0	0	0	0	0	0	0	0	0	0	0	0	0	0	0	0	0	0	0	0	0	0	0	0	0	0	0	0	0	0	0	0	0	0	0	0	0	0	0	0	0	0	0	0	0	0	0	0	0	0	0	0	0	0	0	0	0	0	0	0	0	0	0	0	0	0	0	0	0	0	0	0	0	0	0	0	0	0	0	0	0	0	0	0	0	0	0	0	0	0	0	0	0	0	0	0	0	0	0	0	0	0	0	0	0	0	0	0	0	0	0	0	0	0	0	0	0	0	0	0	0	0	0	0	0	0	0	0	0	0	0	0	0	0	0	0	0	0	0	0	0	0	0	0	0	0	0	0	0	0	0	0	0	0	0	0	0	0	0	0	0	0	0	0	0	0	0	0	0	0	0	0	0	0	0	0	0	0	0	0	0	0	0	0	0	0	0	0	0	0	0	0	0	0	0	0	0
Zm00004b029782_T001	0	0	0	0	0	0	0	0	0	0	0	0	0	0	0	0	0	0	0	0	0	0	0	0	0	0	0	0	0	0	0	0	0	0	0	0	0	0	0	0	0	0	0	0	0	0	0	0	0	0	0	0	0	0	0	0	0	0	0	0	0	0	0	0	0	0	0	0	0	0	0	0	0	0	0	0	0	0	0	0	0	0	0	0	0	0	0	0	0	0	0	0	0	0	0	0	0	0	0	0	0	0	0	0	0	0	0	0	0	0	0	0	0	0	0	0	0	0	0	0	0	0	0	0	0	0	0	0	0	0	0	0	0	0	0	0	0	0	0	0	0	0	0	0	0	0	0	0	0	0	0	0	0	0	0	0	0	0	0	0	0	0	0	0	0	0	0	0	0	0	0	0	0	0	0	0	0	0	0	0	0	0	0	0	0	0	0	0	0	0	0	0	0	0	0	0	0	0	0	0	0	0	0	0	0	0	0	0
Zm00004b029783_T001	0	0	0	0	0	0	0	0	0	0	0	0	0	0	0	0	0	0	0	0	0	0	0	0	0	0	0	0	0	0	0	0	0	0	0	0	0	0	0	0	0	0	0	0	0	0	0	0	0	0	0	0	0	0	0	0	0	0	0	0	0	0	0	0	0	0	0	0	0	0	0	0	0	0	0	0	0	0	0	0	0	0	0	0	0	0	0	0	0	0	0	0	0	0	0	0	0	0	0	0	0	0	0	0	0	0	0	0	0	0	0	0	0	0	0	0	0	0	0	0	0	0	0	0	0	0	0	0	0	0	0	0	0	0	0	0	0	0	0	0	0	0	0	0	0	0	0	0	0	0	0	0	0	0	0	0	0	0	0	0	0	0	0	0	0	0	0	0	0	0	0	0	0	0	0	0	0	0	0	0	0	0	0	0	0	0	0	0	0	0	0	0	0	0	0	0	0	0	0	0	0	0	0	0	0	0	0	0
Zm00004b029784_T001	0	0	0	0	0	0	0	0	0	0	0	0	0	0	0	0	0	0	0.25	0	0	0.04	0	0	0	0	0	0	0	0	0	0	0	0	0	0	0	0	0	0	0	0	0	0	0	0	0	0	0	0	0	0	0	0	0.28	0	0	0	0	0	0	0.04	0	0	0	0	0	0	0	0	0	0	0	0	0	0	0	0	0	0	0	0	0	0	0	0	0	0	0	0	0	0	0	0	0	0	0	0	0	0	0	0	0	0	0	0	0	0	0	0	0	0	0	0	0	0	0	0	0	0	0	0	0	0	0	0	0	0	0	0	0	0	0	0	0	0	0	0	0	0	0	0	0	0	0	0	0	0	0	0	0	0	0	0	0	0	0	0	0	0	0	0	0	0	0	0	0	0	0	0	0	0	0	0	0	0	0	0	0	0	0	0	0	0	0	0.27	0	0	0	0	0	0.03	0	0	0	0	0	0	0	0	0	0	0	0	0	0	0	0
Zm00004b029785_T001	0	0	0	0	0	0	0	0	0	0	0	0	0	0	0	0	0	0	0	0	0	0	0	0	0	0	0	0	0	0	0	0	0	0	0	0	0	0	0	0	0	0	0	0	0	0	0	0	0	0	0	0	0	0	0	0	0	0	0	0.31	0	0.04	0	0	0	0	0	0	0	0.25	0.03	0	0	0.26	0	0	0	0	0.04	0	0	0	0	0	0	0	0	0	0	0	0	0	0	0	0	0	0	0	0	0	0	0	0	0	0	0	0	0	0	0	0	0	0	0	0	0	0	0.27	0	0	0.05	0	0	0	0	0	0	0	0	0	0	0	0.24	0	0.04	0	0	0.42	0	0	0.08	0	0	0	0	0	0	0	0	0	0	0	0	0	0	0	0	0	0	0	0.33	0	0	0	0	0.05	0	0	0	0	0	0	0	0	0	0	0	0	0	0	0	0	0	0	0	0	0.27	0	0	0	0	0.03	0	0	0	0	0	0	0	0	0	0	0	0	0	0	0	0
Zm00004b029786_T001	0	0	0	0	0	0	0	0	0	0	0	0	0	0	0	0	0	0	0	0	0	0	0	0	0	0	0	0	0	0	0	0	0	0	0	0	0	0	0	0	0	0	0	0	0	0	0	0	0	0	0	0	0	0	0	0	0	0	0	0	0	0	0	0	0	0	0	0	0	0	0	0	0	0	0	0	0	0	0	0	0	0	0	0	0	0	0	0	0	0	0	0	0	0	0	0	0	0	0	0	0	0	0	0	0	0	0	0	0	0	0	0	0	0	0	0	0	0	0	0	0	0	0	0	0	0	0	0	0	0	0	0	0	0	0	0	0	0	0	0	0	0	0	0	0	0	0	0	0	0	0	0	0	0	0	0	0	0	0	0	0	0	0	0	0	0	0	0	0	0	0	0	0	0	0	0	0	0	0	0	0	0	0	0	0	0	0	0	0	0	0	0	0	0	0	0	0	0	0	0	0	0	0	0	0	0	0	0
Zm00004b029787_T001	0	0	0	0	0	0	0	0	0	0	0	0	0	0	0	0	0	0	0	0	0	0	0	0	0	0	0	0	0	0	0	0	0	0	0	0	0	0	0	0	0	0	0	0	0	0	0	0	0	0	0	0	0	0	0	0	0	0	0	0	0	0	0	0	0	0	0	0	0	0	0	0	0	0	0	0	0	0	0	0	0	0	0	0	0	0	0	0	0	0	0	0	0	0	0	0	0	0	0	0	0	0	0	0	0	0	0	0	0	0	0	0	0	0	0	0	0	0	0	0	0	0	0	0	0	0	0	0	0	0	0	0	0.24	0	0.04	0	0	0	0	0	0	0	0	0	0	0	0	0	0	0	0	0	0	0	0.32	0	0	0.05	0	0	0	0	0	0	0	0	0	0	0	0	0	0	0	0	0	0	0	0	0	0	0	0	0	0	0.48	0	0.27	0	0	0	0	0.09	0	0	0	0	0	0	0	0	0	0	0	0	0	0	0	0
Zm00004b029788_T001	1.04	0.34	0.36	0.49	0	0	0	0	0.28	0.28	0	0	0.27	0	0.11	0.56	0.9	0	0.51	0.25	0	0.37	0	0	0.29	0	0	0	0.05	0	0	0	0	0.67	0	0.11	0.26	0	0	0.26	0.69	0	0	0	0.15	0.29	0.31	0	0.35	0.28	0.3	0.8	0.33	0.31	0.28	0.85	0	0.58	0.72	0.31	0	0.38	0	0.32	0.3	0.31	0.26	0	0	0.25	0.18	0.73	0.77	0	0	0	0	0	0.21	0.29	0.85	0.71	0	0	0.22	0.28	0.26	0.33	0	0.78	0.23	0	0	0.22	0.27	0.24	0.22	0	0	0	0	0	0.27	0	0.24	0.06	0	0.32	0	0	0	0	0	0.05	0.72	0.33	0.3	0	0	0.35	0.28	0	0	0	0.47	0	0.62	0.18	0	0	0	0	0.24	0.25	0.08	0.99	0.75	0	0	0	0.35	0	0.38	0	0.37	0	0.57	0	0	0.16	0.26	0	0	1.14	0.32	0.3	0	0.29	0	0.29	0.33	0	0.28	0	0	0.13	0	0	0.31	0.74	0	0.52	0	0	0.2	0.27	0	0.3	0	0	0	0	0.08	0	0	0	0	0.21	0	1.19	0.32	0.21	0	1.16	0	0	0	0	0	0	0.14	0.35	0	0.25	0.29	0.5	0	0.23
Zm00004b029789_T001	19.29	22.58	24.81	19.67	27.86	15.9	9.71	17.91	19.72	26.86	18.94	20.81	21.99	24.69	22.66	32.49	29.49	31.04	30.39	32.6	27.15	30.53	26.61	20.26	18.68	21.3	21.21	15.44	20.58	24.38	27.56	27.9	31.63	23.85	29.51	27.47	25.98	26.3	15.38	25.57	22	31.55	21.55	25.96	24.29	21.49	24.54	15.67	19.7	26.53	19.37	22.1	21.34	21.47	32.76	25.41	21.7	23.02	23.5	27.12	28.58	25.45	19.42	21.66	18.58	17.81	17.03	17.58	20.34	18.39	18.85	14.59	23.22	22.01	25.2	15.51	18.36	22.08	20.14	23.39	19.86	22.59	18.78	21.51	19.67	19	20.77	20.7	25.27	19.91	18.06	19.66	19.56	22.67	20.3	19.77	20.65	25.12	18.08	17.31	20.04	25.07	27.69	22.77	27.19	22.91	24.19	25.63	22.86	24.54	25.88	23.92	20.48	23.93	28.17	24.74	27.92	20.95	21.85	24.33	24.66	21.21	23.3	25.59	27.75	26.36	25.27	24.91	14.98	15.51	22.57	25.52	24.32	22.62	20.92	23.09	25.11	26.31	20.82	23.44	23.75	19.67	19.42	24.39	24.77	24.08	19.05	26.82	21.25	22.43	24.67	18.49	29.48	29.95	29.35	28.14	28.6	26.95	19.25	24.29	32.87	24.23	26.83	20.94	19.5	23.99	14.3	14.29	18.31	16.58	14.36	21.92	21.12	25.31	18.27	18.05	17.72	22.98	27.24	20.08	22.75	22.97	21.68	22.91	17.64	18.65	17.18	22.69	20.08	25.97	21.46	20.82	24.69	12.81	27.76	18.43	23.32	11.44	17.85	16.13	19.05	19.8	17.3	23.9	20.93	29.82	22.41	22.36
Zm00004b029790_T001	50.05	74.91	44.95	75.72	50.21	36.73	61.32	66.82	57.59	44.1	60.86	44.1	46.15	52.7	49.58	35.82	35.5	34.39	38.24	30.11	41.45	35.92	73.08	41.79	64.95	47.45	57.31	65.42	58.33	81.03	97.83	80.2	75.91	79.94	64.41	79.89	62.62	48.13	55.09	52.93	57.44	62.85	54.1	42.3	54.43	44.45	49.4	49.84	53.81	51.95	46.48	44.47	48.63	79.66	69.44	51.95	83.97	90.32	64	75.76	35.55	68.83	51.61	53.2	61.43	43.31	50.06	39.95	40.1	56.16	49.48	46.2	65.01	51.28	63.24	66.59	54.64	70.96	59.7	87.57	74.34	60.95	97.96	91.87	52.53	54.51	62.05	72.72	41	47.03	46.87	35.06	75.41	38.01	47.9	50.53	47.73	57.85	64.53	58.91	71.11	45.36	50.77	56.09	53.19	57.23	17.39	12.5	15.15	7.93	10.28	8.6	14.92	12.4	8.31	8.46	15.17	15.31	9.83	16.93	12.34	15.57	28.45	24.11	22.15	18.14	14.67	20.52	17.57	10.08	12.29	24.83	16.29	12.54	15.6	34.26	28.34	25.47	20.25	29.78	27.62	8.84	10.28	12.35	15.53	15.01	13.65	8.16	21.99	13.23	9.76	11.42	11.59	27.1	7.34	10.96	8.26	12.35	16.74	12.43	15.95	10.2	5.81	14.41	10.56	12.3	5.99	21.68	9.93	15.85	18.33	9.13	24.19	20.42	15.69	10.24	14.23	9.25	21.53	21.08	10.07	36.22	17.52	10.64	9.54	9.73	8.59	13.15	17.57	10.96	6.63	10.85	16.96	13.97	14.52	11.85	13.28	12.45	9.54	15.44	13.5	35.77	22.52	24.91	24.76	13.92	18.92	23.47
Zm00004b029791_T001	3.13	2.05	4.67	1.97	2.57	5.48	3.04	2.62	3.19	4.24	4.51	4.97	3.53	3.88	4.23	3.89	1.81	5.31	5.57	2.99	5.25	4.14	2.84	1.54	4.31	1.87	2.53	3.65	2.79	3.02	2.41	3.49	3.43	4.03	4.68	3.51	3.12	4.2	2.24	4.09	6.02	3.23	6.94	2.24	4.01	4.12	3.15	3.76	3.52	5.87	3.28	5.06	4.11	7.16	5.6	5.93	7.47	6.12	7.59	5.92	4.65	6.3	4.6	2.87	2.1	2.76	4.9	3.2	4.13	1.74	3.29	1.7	2.58	5.7	8.08	9.12	3.84	3.98	5	5.13	4.26	2.82	5.71	4.94	2.81	4.13	4.21	4.25	1.68	2.54	5.94	3.71	2.32	3.46	3.79	1.22	3.08	3.8	3.9	5.33	7.41	5.49	2.99	5.1	4.57	4.82	1.51	2.56	2.05	1.89	1.06	1.87	2.08	1.86	3.25	1.3	3.03	0.81	1.37	6	2.63	4.83	2.98	5.17	2.33	5.56	4.06	4.16	5.17	1.55	3.43	0.69	2.6	1.48	2.49	4.22	3.73	3.76	3.99	4.14	3.97	5.7	1.14	8.33	2.96	2.33	3.98	6.12	1.86	4.05	2.57	1.09	3.53	2.57	2.55	2.07	6.35	2.96	3.07	6.94	1.3	1.79	3.04	3.54	4.06	3.39	2.66	2.46	2.79	1.47	2.75	5.22	1.36	2.01	2.59	1.89	2.15	2.98	1.35	5.02	1.95	4.05	2.77	1.91	2.62	3.51	0.54	2.55	1.26	2.38	0.95	1.96	2.74	2.72	1.27	2.63	2.59	3.03	0.92	2.06	2.24	3.13	0.98	1.01	2.06	0.5	2.91	1.76
Zm00004b029792_T001	0	0	0	0	0	0	0	0	0	0	0	0	0.27	0	0.05	0	0.3	0	0	0	0	0.05	0	0.26	0	0	0	0	0.04	0.23	0	0	0.26	0	0.36	0.14	0	0	0.32	0.51	0	0	0	0.32	0.14	0	0	0	0.7	0.28	0	0.53	0.22	0	0.28	0	0.71	0.29	0.36	0.94	0	0.32	0.51	0	0	0	0.26	0	0.29	0.25	0.16	0.24	0	0	1.43	0	0	0	0.24	0	0.57	0.94	0	0	0.22	1.38	0.26	0.42	0.28	0.2	0.23	0.37	0.51	0	0.54	0.49	0.33	0.29	0.35	0.33	0	0	0	0.34	0	0.16	0.76	0.32	0.26	0	0	0	0	0.19	0	0	0.61	0.27	0	0.71	0.26	0.27	0.27	0.49	0	0	0	0.17	1.03	0	0	0	0.24	0	0.21	0.25	0.75	0	0	0.55	0.31	0.57	0.38	0	0.37	0	0	0	0	0.16	0.26	0	0.5	0.29	0	0	0.32	0.2	0	0.58	0	0	0	0	0.54	0.16	0.33	0	0.31	0	0	0	0	0.29	0.12	0.27	0	0.3	0	0.33	0.32	0.27	0.21	0.27	0.48	0.27	0	0	0	0	0	0.13	0	0	0	0	0	0	0	1.03	0.13	0	0	0	0	0	0	0
Zm00004b029793_T001	0.52	0.34	0	0	0	0	0	0.44	0.16	0	0	0	0	0	0	0	0	0	0	0	0	0	0	0.26	0	0	0.32	0	0.1	0	0	0	0	0	0	0	0	0	0	0	0	0	0	0	0	0	0.31	0	0.35	0.28	0.3	0	0.18	0	0	0.28	0	0	0	0	0	0.04	0	0	0	0	0	0.27	0.29	0	0.07	0.24	0	0	0	0	0	0	0.03	0	0	0	0	0	0	0.55	0	0.07	0	0	0	0	0	0	0	0	0	0	0	0	0	0	0	0	0	0	0	0	0	0	0	0	0	0	0	0	0	0	0	0	0	0	0	0	0	0	0	0	0	0	0	0.34	0	0	0.06	0	0.25	0	0.29	0	0.11	0	0	0	0	0.26	0	0	0	0.03	0	0	0	0	0	0	0.32	0.05	0	0	0	0	0	0	0	0	0	0	0	0	0	0	0	0	0	0	0	0	0	0	0	0	0	0	0	0.27	0	0	0	0	0	0.03	0	0	0	0	0	0	0	0	0	0	0	0	0	0.25	0	0.04
Zm00004b029794_T001	0	0	0	0	0	0	0	0	0	0	0	0.31	0	0.28	0.12	0.56	0	1.4	0	0	0.29	0.38	0.35	0	0.86	0	0	0.84	0.34	0.23	0	0	0	0	0	0.04	0	0	0	0	0.23	0	0.24	0	0.06	0	0	0.31	0.35	0	0	0	0.09	0	0.28	0.28	0.36	0.29	0.36	0	0	0.2	0.51	0	0.9	0	0.52	0.53	0	0.25	0.34	0.24	0	0.26	0.95	1.82	0	0	0.47	0	0.57	0.24	1.22	0.58	0	0.28	0	0.36	0.28	0	0	0	0.26	0.22	0	0.24	0.12	0.58	0	0	0.82	0	0	0	0	0.17	0	0	0	0.38	0	0	0.35	0.1	0	0	0	0	0	0.35	0.06	0.27	0.27	0	0	0	0.31	0.14	0	0	0	0.34	0.24	0.25	0.14	0	0	0	0	0.28	0.06	0.29	0	0	0	0	0	0	0	0.04	0	0	0	0.29	0	0.3	0	0.08	0.56	0.29	0	0.51	0	0.27	0	0.23	0	0	0.31	0	0.61	0.26	0	0.58	0.22	0	0	0	0	0	0.32	0	0.05	0	0.24	0	0.81	0	0.21	0.24	0	0.19	0	0	0	0.33	0	0	0.31	0.69	0.17	0	0.33	0	0	0.25	0	0.1
Zm00004b029795_T001	21.9	15.39	12.59	18.19	22.36	15.35	13.36	12.67	16.48	17.81	11.27	14.6	15.74	18.86	15.66	23.33	15.95	13.98	23.3	18.67	21.02	19.38	9.58	16.15	9.48	19.8	10.77	11.23	12.83	18.11	12.75	16.48	20.03	18.81	18.35	17.42	19.23	17.35	16.98	15.6	17.83	15.9	17.24	19.23	17.42	17.96	10.38	12.85	12.31	20.67	14.3	14.64	14.73	15.87	25.48	15.81	13.52	18.36	26.04	19.64	15.62	18.79	16.86	12.74	17.68	13.21	17.81	17.85	17.1	15.9	16.14	16.29	15.74	14.24	18.54	11.86	16.22	11.95	14.98	11.7	14.47	13.65	12.65	12.5	20.32	15.97	13.41	14.33	13.2	19.91	16.69	19.29	15.96	13.6	20.03	15.13	16.73	13.15	13.83	12.98	14.83	24.83	20.36	20.06	18.53	17.32	13.99	20.19	15.67	23.78	21.98	19.81	17.7	19.02	21.67	22.13	23.36	19.07	16.11	13.05	19.23	16.11	14.36	20.17	23.55	17.42	25.59	19.53	13.95	13.96	19.72	17.25	18.18	18.19	16.88	16.88	13.43	11.69	22.81	17.37	16.44	21.38	17.51	16.98	17.38	16.57	24.73	17.2	20.13	18.98	14.39	15.5	26.71	15.97	22.33	23.4	25.74	20.58	12.27	21.4	22.13	25.76	21.57	16.59	15.98	19.39	14.96	10.35	16.14	20.64	15.28	18.53	12.61	14.67	15.4	16.43	16.92	13.73	28.59	19.07	19.5	14.05	18.33	13.64	17.41	14.86	14.22	16.54	17.99	19.77	17.99	16.55	16.96	13.2	18.08	12.18	17.17	14.47	14.15	13.38	14.95	12.85	18.6	13.59	15.33	21.87	23.57	17.64
Zm00004b029796_T001	0	0	0	0	0	0	0	0	0	0	0	0	0	0	0	0	0	0	0	0	0	0	0	0	0	0	0	0	0	0	0	0	0	0	0	0	0	0	0	0	0	0	0	0	0	0	0	0	0	0	0	0	0	0.62	0	0	0	0	0	0	0	0.08	0	0	0	0	0	0	0	0	0	0	0	0	0	0	0	0	0	0	0	0	0	0	0	0	0	0	0	0	0	0	0	0	0	0	0	0	0	0	0	0	0	0	0	0	0	0	0	0	0	0	0	0	0	0	0	0	0	0	0	0	0	0	0	0	0	0	0	0	0	0	0	0	0	0	0	0	0	0	0	0	0	0	0	0	0	0	0	0	0	0	0	0	0	0	0	0	0.28	0	0	0	0	0	0	0.04	0	0	0	0	0	0	0	0	0	0	0	0	0	0	0	0	0	0	0	0	0	0	0	0	0	0	0	0	0	0	0	0	0	0	0	0	0	0	0	0	0	0
Zm00004b029797_T001	0	0	0	0	0	0	0	0	0	0	0	0	0	0	0	0	0	0	0	0	0	0	0	0	0	0	0	0	0	0	0	0	0	0	0	0	0	0	0	0	0	0	0	0	0	0	0	0	0	0	0	0	0	0	0	0	0	0	0	0	0	0	0	0	0	0	0	0	0	0	0	0	0	0	0	0	0	0	0	0	0	0	0	0	0	0	0	0	0	0	0	0	0	0	0	0	0	0	0	0	0	0	0	0	0	0	0	0	0	0	0	0	0	0	0	0	0	0	0	0	0	0	0	0	0	0	0	0	0	0	0	0	0	0	0	0	0	0	0	0	0	0	0	0	0	0	0	0	0	0	0	0	0	0	0	0	0	0	0	0	0	0	0	0	0	0	0	0	0	0	0	0	0	0	0	0	0	0	0	0	0	0	0	0	0	0	0	0	0	0	0	0	0	0	0	0	0	0	0	0	0	0	0	0	0	0	0	0
Zm00004b029798_T001	0	0	0	0	0.37	0.55	0	0	0.12	0	0	0	0.27	0	0.05	0	0	0	0	0	0	0	0	0	0	0	0	0	0	0	0.34	0	0	0	0	0.06	0	0	0	0	0.23	0	0	0	0.03	0	0	0	0.35	0	0	0	0.05	0	0	0.56	0.71	0.58	0	0	0	0.23	0	0.32	0	0	0	0	0	0.25	0.07	0	0.26	0	0	0	0	0	0.04	0	0	0	0	0	0	0	0	0	0	0	0	0	0	0	0	0	0	0.58	0	0	0	0.24	0	0	0	0.1	0.38	0	0	0	0.35	0	0	0.1	0.36	0	0	0	0	0	0.06	0	0	0	0	0	0	0	0.52	0.78	0	0	0.24	0.25	0.3	0.25	0	0	0	0	0.05	0	0	0	0	0	0	0	0	0	0	0	0	0	0	0	0	0	0	0	0	0	0.28	0	0	0.04	0	0	0.31	0	0	0	0	0	0.04	0	0.27	0	0	0.33	0	0	0.09	0.27	0.72	0.27	0	0	0	0	0	0.16	0	0	0	0.33	0	0	0	0	0.04	0	0	0	0	0.25	0	0.04
Zm00004b029799_T001	54.74	39	33.08	41.79	37.39	44.41	55.85	48.91	44.4	32.23	31.11	37.89	35.83	34.67	34.35	39.71	43.03	43.06	31.65	31.86	30.36	36.61	29.44	19.49	39.66	38.49	32.3	32.29	31.94	33.43	39.27	35.82	37.69	37.62	38.14	37	35.34	33.86	44.2	30.43	32.2	32.05	36.87	43.9	36.11	25.61	33.04	37.61	37.64	36.31	34.26	30.89	33.62	37.65	38.64	32.47	44.83	37	44.84	33.98	35.22	38.08	36.79	37.59	35.06	30.71	26.06	29.3	31.25	28.33	31.89	26.5	35.09	26.16	47.07	33.75	29.88	39.82	34.04	29.1	27.52	31.77	58.37	41.28	30.91	31.93	30.76	35.2	25.55	24.79	29.04	27.08	23.16	23.54	29.23	20.99	25.42	27.75	34.75	30.95	32.4	31.75	28.78	39.77	32.49	32.33	44.6	71.45	66.78	68.33	56.37	53.45	44.77	57.96	60.31	69	57.35	69.83	60.9	68.42	64.3	74.36	67.2	69.13	68.32	55.39	50.24	64.11	45.46	79.08	46.01	51.74	52.65	62.45	56.23	46.67	38.79	56.38	48.76	35.57	45.23	78.41	68.15	60.2	77.64	64.2	75.91	55.97	72.31	69.1	51.91	53.28	64.01	37.08	55.18	51.25	54.02	52.39	64.44	56.39	56.63	69.36	60.3	52.75	60.94	60.12	45.89	48.78	61.14	64.86	43.38	70.98	46.68	57.24	54.87	47.95	59.61	55.51	46.75	53.2	51.99	37.57	50.37	55.37	65.33	52.15	50.73	45.81	62.54	51.93	48.28	54.02	59.85	54.73	77.42	52.99	54.41	33.31	62.16	33.63	53.56	59.39	67.88	50.07	43.92	68.09	73.34	60.45
Zm00004b029800_T001	0	0	0	0	0	0	0	0	0	0.28	0	0	0	0	0.06	0.56	0.6	0	0.25	0	0	0.24	0	0	0	0	0	0	0	0.23	0.34	0	0.53	0	0	0.18	0.26	0	0	0	0.23	0	0	0	0.06	0	0	0	0	0	0	0	0	0.93	2.24	0	1.78	0.58	3.25	1.25	0	1.25	0	0	0	0	0	0	0	0	0	0	0	0	0.48	2.74	0	0.36	0.51	0	0	0	0	0	0	0	0	0	0	0	0	0.19	0	0	0	0	0.02	0	0	0	0	1.19	0	0	0.24	0.18	0	0	0	0	0	0	0	0	0	0	0	0	0	0	0	0	0	0	0	0	0	0	0	0	0	0	0	0	0	0	0	0	0	0	0	0	0	0	0	0	0	0	0	0	0	0	0	0	0	0	0.95	0.14	0	0	1.3	0.26	0.83	0.82	0.27	0.5	0.33	0	0	0	0	0	0	0	0.04	0	0	0	0	0	0	0	0	0	0	0	0	0	0.42	0.48	0	0.11	0	0	0.25	0	0.32	0	0	0	0.07	0	0	0	0	0.25	0.29	0.09
Zm00004b029801_T001	0	0	0	0	0	0	0	0	0	0	0	0	0	0	0	0	0	0	0	0	0	0	0	0	0	0	0	0	0	0	0	0	0	0	0	0	0	0	0	0	0	0	0	0	0	0	0	0	0	0	0	0	0	0	0	0	0	0	0	0	0	0	0	0	0	0	0	0	0	0	0	0	0	0	0	0	0	0	0	0	0	0	0	0	0	0	0	0	0	0	0	0	0	0	0	0	0	0	0	0	0	0	0	0	0	0	0	0	0	0	0	0	0	0	0	0	0	0	0	0	0	0	0	0	0	0	0	0	0	0	0	0	0	0	0	0	0	0	0	0	0	0	0	0	0	0	0	0	0	0	0	0	0	0	0	0	0	0	0	0	0	0	0	0	0	0	0	0	0	0	0	0	0	0	0	0	0	0	0	0	0	0	0	0	0	0	0	0	0	0	0	0	0	0	0	0	0	0	0	0	0	0	0	0	0	0	0	0
Zm00004b029802_T001	12.51	16.76	14.38	6.88	13.56	17	15.78	13.1	13.75	17.53	12.62	15.22	17.64	17.2	16.04	21.1	21.66	18.46	21.78	23.64	21.31	21.32	14.9	14.87	14.37	11.21	11.4	12.92	13.28	20.66	18.26	17.75	17.66	16.12	16.19	17.77	16.63	13.71	17.62	15.85	17.83	12.67	17.95	16.66	16.12	14.13	12.27	12.54	11.26	18.99	17.28	21.04	15.36	14	16.8	18.92	22.41	16.02	18.44	17.46	20.6	18.08	13.8	15.29	16.78	11.98	15.48	19.44	13.56	19.13	15.68	15.8	9.8	16.83	17.59	22.81	13.23	19.19	16.46	14.83	11.63	13.41	13.47	11.92	15.56	12.11	12.36	13.16	13.76	17.76	17.6	13.91	18.27	11.01	18.67	13.18	15.52	10.23	11.7	13.31	14.83	16.47	12.76	23.11	21.66	15.51	19.66	20.19	20.55	29.07	28.01	25.42	24.99	23.98	31.42	27.67	20.03	19.34	17.75	18.34	22.43	22.82	23.3	22.63	23.08	22.25	18.1	22.03	22.73	22.48	14.29	22.42	18.41	17.95	19.71	16.38	17.4	13.36	19.11	17.37	16.72	20.81	22.08	20.68	19.6	23.56	25.3	24.2	24.97	22.65	18.5	20.12	18.9	20.25	19.14	21.03	21.29	19.89	18.13	18.8	24.09	27.29	26	23.11	23.83	23.04	20.62	16.26	20.17	18.43	18.33	19.57	17.38	18.98	18.72	21.01	18.26	18.8	30.27	14.05	18.85	20.27	20.22	16.37	14.31	15.67	16.37	16.76	17.78	20.73	20.51	17.31	16.96	19.79	24.96	17.44	16.84	17.83	20.31	11.32	18.18	13.89	14.68	15.1	17.69	20.88	17.46	16.62
Zm00004b029803_T001	30.76	28.05	36.68	42.78	38.12	36.73	43.71	38.87	36.96	24.03	48.24	36.65	38.82	38.56	37.26	25.82	30.39	14.82	26.59	11.95	25.4	22.5	25.54	36.41	24.14	46.71	29.45	32.57	32.47	18.57	21.01	21.56	24.51	25.86	25.91	22.9	29.88	45.33	36.2	33.5	28.03	33.29	26.81	32.05	33.14	45.34	37.13	40.12	54.87	36.59	27.71	37.81	39.94	39.52	42.28	31.9	50.17	34.96	51.71	41.78	31.9	40.53	56.21	45.24	39.85	29.79	28.39	31.96	29.78	29.57	36.35	32.34	39.99	21.76	59.91	38.31	43.11	30.05	37.92	30.24	26.96	30.12	41.22	30.53	23.35	27.53	28.4	29.79	31.45	24.2	30.87	27.82	31.4	25.26	40.05	21.97	29.13	28.05	31.91	27.29	48.05	39.87	36.11	48.95	48.13	38.55	46.87	48.06	31.34	45.3	48.57	30.65	33.32	40.59	65.36	60.54	71.91	42.7	38.5	24.69	50.62	27.92	38.48	32.23	28.91	30.48	46.81	34.14	64.06	90.71	38	44.84	34	46.71	53.05	30.29	30.83	34.24	31.37	25.64	30.47	55.88	49.12	35.5	58.05	48.41	35.82	51.31	48.46	47.82	49.08	48.39	61.99	56.19	59.01	37.92	45.44	51.15	34.03	50.32	42.31	65.03	41.21	41.06	49.83	46.26	31.26	37.45	28.24	34.27	36.36	36.53	31.69	29.91	33.21	35.83	51.28	45.36	101.58	34.8	45.82	25.41	48.58	49.37	52.69	35.13	42.67	47.08	43.51	55.51	70.06	49.5	33.17	43.86	50.93	63.85	49.88	31.29	49.54	49.75	46.53	36.81	40.14	34.72	17.1	50.45	43.07	37.05
Zm00004b029804_T001	0	0	0	0	0	0	0	0	0	0	0	0	0	0	0	0	0	0	0	0	0	0	0	0	0	0	0	0	0	0	0	0	0	0	0	0	0	0	0	0	0	0	0	0	0	0	0	0	0	0	0	0	0	0	0	0	0	0	0	0	0	0	0	0	0	0	0	0	0	0	0	0	0	0	0	0	0	0	0	0	0	0	0	0	0	0	0	0	0	0	0	0	0	0	0	0	0	0	0	0	0	0	0	0	0	0	0.38	0	0	0	0	0	0	0.05	0	0	0	0	0	0	0	0	0	0	0	0	0	0	0	0	0	0	0	0	0	0	0	0	0	0	0	0	0	0	0	0	0	0	0	0	0.26	0	0.25	0.29	0	0	0	0.11	0	0	0	0.26	0	0	0	0.04	0.33	0	0.31	0	0.31	0	0	0	0.12	0	0	0	0	0	0	0	0	0.27	0	0	0	0.21	0	0	0	0.06	0	0	0	0	0	0	0	0	0	0	0	0	0	0.25	0	0.04
Zm00004b029805_T001	0	0	0	0	0	0	0	0	0	0	0	0	0	0	0	0	0	0	0	0	0	0	0	0	0	0	0	0	0	0	0	0	0	0	0	0	0	0	0	0	0	0	0	0	0	0	0	0	0	0	0	0	0	0	0	0	0	0	0	0	0	0	0	0	0	0	0	0	0	0	0	0	0	0	0	0	0	0	0	0	0	0	0	0	0	0	0	0	0	0	0	0	0	0	0	0	0	0	0	0	0	0	0	0	0	0	0	0	0	0	0	0	0	0	0	0	0	0	0	0	0	0	0	0	0	0	0	0	0	0	0	0	0	0	0	0	0	0	0	0	0	0	0	0	0	0	0	0	0	0	0	0	0	0	0	0	0	0	0	0	0	0	0	0	0	0	0	0	0	0	0	0	0	0	0	0	0	0	0	0	0	0	0	0	0	0	0	0	0	0	0	0	0	0	0	0	0	0	0	0	0	0	0	0	0	0	0	0
Zm00004b029806_T001	0	0	0	0	0	0	0	0	0	0	0	0	0	0	0	0	0	0	0	0	0	0	0	0	0	0	0	0.28	0.05	0	0	0	0	0	0	0	0	0	0	0	0	0	0	0	0	0	0	0	0	0	0	0	0	0	0	0	0	0	0	0	0	0	0	0.32	0	0	0	0	0	0	0.04	0	0	0	0	0	0	0	0	0	0	0	0	0	0	0	0	0	0	0	0.46	0	0	0	0	0	0.06	0	0	0	0	0	0	0	0	0	0	0	0	0	0.35	0	0	0.05	0	0	0	0	0	0	0	0	0	0	0	0	0	0	0	0	0	0	0	0.25	0.04	0	0	0	0	0	0	0	0	0	0	0.52	0	0.29	0	0.1	0	0	0	0	0	0	0	0	0	0	0	0	0	0	0	0	0	0	0	0	0	0	0	0	0	0	0	0	0.34	0	0	0	0.05	0	0.24	0	0	0.42	0.42	0	0	0.13	0	0	0	0	0	0	0	0	0	0	0	0	0	0	0	0
Zm00004b029807_T001	0	0	0	0	0	0	0	0	0	0	0	0	0	0	0	0	0	0	0	0	0	0	0	0	0	0	0	0	0	0	0	0	0	0	0	0	0	0	0	0	0	0	0	0	0	0	0	0	0	0	0	0.27	0.04	0	0	0	0	0	0	0	0	0	0	0	0	0	0	0	0	0	0	0	0	0	0	0	0	0	0	0	0	0	0	0	0	0	0	0	0	0	0	0	0	0	0	0	0	0	0	0	0	0	0	0	0	0	0	0	0	0	0	0	0	0	0	0	0	0	0	0	0	0	0	0	0	0	0	0	0	0	0	0	0	0	0	0	0	0	0	0	0	0	0	0	0	0	0	0	0	0	0	0	0	0	0	0	0	0	0	0	0	0	0	0	0	0	0	0	0	0	0	0	0	0	0	0	0	0	0	0	0	0	0	0	0	0	0	0	0	0	0	0	0	0	0	0	0	0	0	0	0	0	0	0	0	0	0	0
Zm00004b029808_T001	1.56	0.68	0.36	1.97	0.37	1.1	0	0.44	0.81	0.85	0	1.55	0.54	0.55	0.7	1.39	0.6	0.84	0.25	1	0.58	0.78	0	0.26	1.44	0.37	0.32	0.28	0.45	0.23	2.07	2.22	1.58	0.67	1.44	1.37	1.04	0.84	1.6	0	1.16	0.25	1.2	2.24	1.04	0.59	1.57	0.94	0.7	1.12	0.3	1.07	0.9	1.56	1.96	1.69	2.85	2.04	2.53	2.81	0.66	2.01	3.58	1.91	1.8	0.61	1.81	2.4	0.59	0.25	1.62	1.46	0.26	1.55	2.38	1.82	0.85	0.72	1.29	0.29	2.27	0.94	0.41	0.58	0.43	0.83	0.26	0.75	1.12	0.39	0.69	1.67	1.29	0.86	1.89	0.73	1.08	0.88	2.84	0.33	1.1	1.91	0.27	3.06	0.48	1.36	0.76	0.64	1.03	1.89	1.06	0	0.35	0.82	0.36	0	2.12	0.81	0.27	0.35	0.65	0.27	0.27	0.98	1.4	0.73	0.31	0.66	1.55	0	2.29	0.69	0.71	0.98	1.04	0.99	1.24	0.42	0.57	1.1	0.86	0.29	0.76	0.93	0.74	1.29	1.71	0.58	1.49	0.97	0.51	0.82	1.76	0.86	0.64	0.59	1.59	0.97	0.84	1.74	0.98	2.3	2.21	1.09	1.63	1.54	1.33	2.46	0.62	2.21	2.44	0.78	0.34	0	1.27	0.81	1.34	0	1.35	2.01	0.32	0.54	0.91	1.09	0.95	0.27	0.54	0.64	1.88	1.19	1.26	0.98	0.75	0.39	0.76	0.66	0.97	1.01	0.62	0.34	0.69	0	0.33	0.5	1.18	0.99	0.29	0.55
Zm00004b029809_T001	0	0	0	0	0	0	0	0	0	0	0	0	0	0	0	0	0	0	0	0	0	0	0	0	0	0	0	0	0	0	0	0	0	0	0	0	0	0	0	0	0	0	0	0	0	0	0	0	0	0	0	0	0	0	0	0	0	0	0	0	0	0	0	0	0	0	0	0	0	0	0	0	0	0	0	0	0	0	0	0	0	0	0	0	0	0	0	0	0	0	0	0	0	0	0	0	0	0	0	0	0	0	0	0	0	0	0	0	0	0	0	0	0	0	0	0	0	0	0	0	0	0	0	0	0	0	0	0	0	0	0	0	0	0	0	0	0	0	0	0	0	0	0	0	0	0	0	0	0	0	0	0	0	0	0	0	0	0	0	0	0	0	0	0	0	0	0	0	0	0	0	0	0	0	0	0	0	0	0	0	0	0	0	0	0	0	0	0	0	0	0	0	0	0	0	0	0	0	0	0	0	0	0	0	0	0	0	0
Zm00004b029810_T001	0	0	0	0	0	0	0	0	0	0	0	0	0	0	0	0	0	0	0	0	0	0	0	0	0	0	0	0	0	0	0	0	0	0	0	0	0	0	0	0	0	0	0	0	0	0	0	0	0	0	0	0	0	0	0	0.28	0	0	0	0	0	0.04	0	0	0.6	0	0	0	0	0	0.07	0	0	0	0	0	0	0	0	0	0	0	0	0	0	0	0	0	0	0	0	0	0	0	0	0	0	0	0	0	0	0	0	0	0	0	0	0	0	0	0	0	0	0	0	0	0	0	0	0	0	0	0	0	0	0	0	0	0	0	0	0	0	0	0	0	0	0	0	0	0	0	0	0	0	0	0	0	0	0	0	0	0	0	0	0	0	0	0	0	0	0	0	0	0	0	0	0	0	0	0	0	0	0	0	0	0	0	0	0	0	0	0	0	0	0	0	0	0	0	0	0	0	0	0	0	0	0	0	0	0	0	0	0	0	0	0	0
Zm00004b029811_T001	0	0.34	0	0.49	0	0	0	0	0.1	0.28	0	0	0.27	0.28	0.17	0	0.6	0.84	0.51	1	0	0.49	0.35	0.26	0.29	0	0.63	0.28	0.3	0.46	0.34	0.63	0.26	0	0	0.28	0.26	0	0	0.26	0.23	0	0.96	0.32	0.25	0	0.31	1.25	0	0.56	0	0.53	0.38	0	0.28	0.56	0	0	0.36	0	0.33	0.19	0.51	0.32	0	0.31	0.26	0.53	0.29	0.5	0.34	0	0.52	0.26	0	0	0	0	0.11	0	0.28	0	0.41	0	0.43	0	0	0.14	0.28	0.2	0	0	0.26	0	0.27	0.24	0.16	0	0	0.33	0	0	0.81	0	0	0.14	0.38	2.56	0.77	1.13	1.06	0.75	0.69	1.05	1.81	0	1.21	1.07	0.55	1.06	0.95	0.81	1.63	0.98	1.87	0.97	0.94	1.2	1.03	0	0.57	1.72	0.71	0.98	0.83	0.25	0.5	2.09	2	0.28	1.02	1.71	0.76	0.62	0.74	0.78	3.41	2.62	0.37	1.38	1.03	0.54	1.76	0.86	1.91	0.3	1.27	1.1	2.23	1.16	0.65	1.53	0.55	0.82	2.44	1.34	2.33	0	1.24	0	0.61	0.52	1.02	0.86	0.82	1.62	0.27	1.79	1.01	0.33	0.65	0.54	0.89	1.36	0.48	0.81	1.34	1.06	0.42	1.43	2.21	1.14	1	0.78	1.27	0.99	0.97	1.01	0.92	2.74	1.21	0	0.33	0	0.59	0.75	0.87	0.42
Zm00004b029812_T001	17.2	18.13	15.46	21.14	17.23	15.9	17.61	19.65	17.79	10.74	22.99	15.84	21.44	14.42	17.09	18.88	14.74	17.9	9.88	11.45	9.05	13.65	8.87	17.44	16.38	24.29	11.72	11.51	15.03	9.06	11.37	10.78	8.17	12.76	10.79	10.49	10.13	13.99	15.05	9.72	12.04	12.17	17.48	14.1	13.08	14.43	16.99	17.24	19.35	15.92	11.32	15.44	15.81	14.63	9.24	13.27	15.65	15.73	18.8	20.89	14.95	15.39	21.97	17.2	10.79	14.44	14.45	13.85	11.79	14.16	14.83	11.43	10.06	11.91	14.27	9.12	15.79	16.65	12.75	13.69	10.5	14.12	24.08	13.37	12.97	12.66	8.94	13.79	11.79	11.9	10.75	11.31	11.58	7.56	12.99	9.28	10.89	14.32	16.66	8.65	16.75	11.94	19.55	16.66	11.31	14.48	20.79	21.47	14.13	18.5	13.83	12.71	17.01	16.92	15.17	12.69	16.99	13.43	14.2	14.11	14.43	18.26	23.03	18.7	20.52	22.01	15.91	19.74	18.08	27.91	9.43	10.35	13.46	15.98	15.87	12.66	12.68	13.78	13.4	17.92	14.09	16.25	18.66	17.29	16.27	15.01	14.22	15.16	19.38	16.53	9.51	16.04	24.44	19.68	14.35	13.92	17.79	16.53	14.23	17.35	16.92	18.11	15.77	14.96	15.44	16.11	14.63	19.22	8.69	15.85	15.58	14.61	8.86	12.08	13.69	10.77	14.77	13.13	25.9	12.72	12.35	16.76	15.2	13.36	13.35	12.43	12.61	9.54	14.64	12.63	13.57	12.77	19.95	22.9	16.81	17.44	19.43	14.8	12.92	14.41	17.33	13.89	9.46	14.59	8.55	17.4	18.33	13.7
Zm00004b029813_T009	0	0.34	0	0	0	0	0	0.87	0.15	0	0.45	0	0	0	0.09	0	0.3	0	0	0.25	0.29	0.14	0	0	0.57	0.37	0	0	0.16	0.7	0.69	0	0	0	0	0.23	0.52	0.28	0.32	0	0.23	0	0	0	0.17	0	0	0.94	0	0	0	0	0.13	0	0	0	0	0	0.36	0	0	0.04	0	0.96	0.3	0.61	0	0.27	0	0.25	0.3	0	0	0	0	0	0	0	0	0	0	0	0	0	0	0	0	0	0	0.59	0	0	0	0.43	0.27	0	0.16	0.29	0	0	0	0.24	0.54	0	0	0.13	0	0.96	1.03	0.38	0.35	0.37	0.35	0.49	0	0.33	0	0.27	0	0	0.1	0	0	0	0	0.48	0	0.08	0	0.78	0.29	0	0.24	0	0.22	0.25	0	0	0	0.28	0.11	0.57	0	0	0.74	0	0.85	0.29	1.12	0.45	0.51	0.54	0	0	0	0.3	0.32	0.24	0.84	1.16	0.33	0.51	0	0.27	0.54	0.52	0.67	1.48	0.31	0.74	0.31	0	0.68	0	0.52	0.54	1.07	0.6	0	0.33	0.32	0.27	0.45	0.55	0	0.54	1.07	0	1.05	0.24	0.63	0.51	0	0.39	0	0.33	0.32	0	0	0	0.13	0	0.98	0.25	0	0	0	0.2
Zm00004b029814_T001	0	0	0	0	0	0	0	0	0	0	0	0	0	0	0	0	0	0	0	0	0	0	0	0	0	0	0	0	0	0	0	0	0	0	0	0	0	0	0	0	0	0	0	0	0	0	0	0	0	0	0	0	0	0	0	0	0	0	0	0	0	0	0	0	0	0	0	0	0	0	0	0	0	0	0	0	0	0	0	0	0	0	0	0	0	0	0	0	0	0	0	0	0	0	0	0	0	0	0	0	0	0	0	0	0	0	0	0	0	0	0	0.37	0	0.05	0	0	0	0	0	0	0	0	0	0	0	0	0	0	0	0	0	0	0	0	0	0	0	0	0	0	0	0	0	0	0	0	0	0	0	0	0	0	0.5	0	0	0	0	0.07	0	0	0	0	0	0	0	0	0	0	0	0	0	0	0	0	0	0	0	0	0	0	0	0	0	0	0	0	0	0	0	0	0	0	0	0	0	0	0	0	0	0	0	0	0	0	0	0	0	0
Zm00004b029815_T001	0.52	1.03	0	0	0	0.55	0	0	0.26	1.41	0.45	1.24	1.36	0	0.89	0.28	0.9	0.28	0	1.99	0.29	0.62	0	0.77	0	0	0.32	0.28	0.23	0.46	0.69	0.63	0.26	1.01	1.08	0.69	0.52	0.84	0	0.77	0	0.75	0.48	0.32	0.46	0.59	0	0	0	0.56	0.3	0.27	0.25	0.62	0.28	0	0	0	0.36	0.62	0	0.23	0	0.32	0.9	1.23	0.77	0.27	0.29	0.75	0.57	0.49	0.26	1.04	0.95	0	1.28	1.81	0.83	1.43	0.28	0.94	0.82	0.87	0.65	0.28	0	0.66	0.84	0.78	0.23	0.19	1.03	0.65	0.81	0.49	0.63	1.17	0.35	0.33	0.55	0	1.63	0	0.96	0.62	0.38	0.32	0.26	1.13	0.71	0.75	1.04	0.66	2.17	2.93	0.61	1.07	1.09	0.35	1.37	0.54	0.81	0.49	2.1	0.48	0	0.74	0.52	0	0.86	0	0.24	0.74	0.39	1.24	0.5	0.42	0.86	1.65	0.93	1.43	0.76	1.54	0.37	0.52	0.57	3.21	0	1.05	0.77	1.63	1.01	0.29	0.64	0	1.59	0.85	1.67	1.45	2.28	0.26	0.83	1.9	0.27	1.24	1.33	1.48	0	0	1.53	1.57	0.68	0.86	0.93	0.81	0.27	0.9	0	0.33	0	0.27	0.37	0.82	1.43	1.62	2.15	1.7	0.63	1.91	0.95	1.4	1.5	0	0.51	0	0	0.34	0.31	0.69	0.42	0	0.33	0	0	0.5	0	0.14
Zm00004b029816_T001	0	0	0	0	0	0	0	0	0	0	0	0	0	0	0	0	0	0	0	0	0	0	0	0	0	0	0	0	0	0	0	0	0	0	0	0	0	0	0	0	0	0	0	0	0	0	0	0	0	0	0	0	0	0	0	0	0	0	0	0	0	0	0	0	0	0	0	0	0	0	0	0	0	0	0	0	0	0	0	0	0	0	0	0	0	0	0	0	0	0	0	0	0	0	0	0	0	0	0	0	0	0	0	0	0	0	0	0	0	0	0	0	0	0	0	0	0	0	0	0	0	0	0	0	0	0	0	0	0	0	0	0	0	0	0	0	0	0	0	0	0	0	0	0	0	0	0	0	0	0	0	0	0	0	0	0	0	0	0	0	0	0	0	0.27	0	0.04	0	0	0	0	0	0	0	0	0	0	0	0	0	0	0	0	0	0	0	0.27	0	0	0	0	0	0.03	0	0	0	0	0	0	0.31	0	0.04	0	0	0	0	0	0	0
Zm00004b029817_T001	0	0	0	0	0	0	0	0	0	0	0	0	0	0	0	0	0	0	0	0	0	0	0	0	0	0	0	0	0	0	0	0	0	0	0	0	0	0	0	0	0	0	0	0	0	0	0	0	0	0	0	0	0	0	0	0	0	0	0	0	0	0	0	0	0	0	0	0	0	0	0	0	0	0	0	0	0	0	0	0	0	0	0	0	0	0	0	0	0	0	0	0	0	0	0	0	0	0	0	0	0	0	0	0	0	0	0	0	0	0	0	0	0	0	0	0	0	0	0	0	0	0	0	0	0	0	0	0	0	0	0	0	0	0	0	0	0	0	0	0	0	0	0	0	0	0	0	0	0	0	0	0	0	0	0	0	0	0	0	0	0	0	0	0	0	0	0	0	0	0	0	0	0	0	0	0	0	0	0	0	0	0	0	0	0	0	0	0	0	0	0	0	0	0	0	0	0	0	0	0	0	0	0	0	0	0	0	0
Zm00004b029818_T001	0	0.34	0.36	0	0	0.55	0	0	0.16	0	0	0.31	0.54	0.28	0.23	0	0	0.28	0.25	0	0.88	0.24	0	0	0	0	0.32	0.28	0.1	0.46	0	0.63	0	0	0	0.18	0.26	0.28	0.64	0.26	0.93	0.75	0.24	0	0.42	0	0.31	0.31	0	0	0	0	0.09	0.31	0	0.28	0.36	0.29	0.36	0	0.33	0.24	0	0	0	0.31	0.26	0.27	0.29	1.49	0.33	0.24	0	0.52	0	0	0.43	0.36	0.22	0.57	0.28	1.18	0	0	0.43	0.28	0.26	0.38	0.84	0.78	0.23	0.56	0.51	0.22	0.54	0	0.46	0.29	0.35	0	0	0.48	0.81	0	1.44	0.42	0.76	0	0	0.38	0	0.37	0.35	0.27	0.72	0.33	0.3	0.54	0.27	0	0.36	0	0	0	0.47	0.97	0	0.24	0	0.78	0.29	0.69	0	0	0.29	0	0.25	0.42	0	0.28	0.19	0.86	0	0.31	0	0.26	1.42	1.17	0.37	0.55	0.77	0.27	0.5	0.57	0.32	0	1.27	0.53	0	0	0.98	0.77	1.11	0.54	0.81	0.6	1	0	0.31	0.37	0.31	0.78	0.34	0.29	0.43	1.08	0	0.6	0.34	1	0.32	0.27	0.52	0	0	0	0.54	0.42	0	0.48	0.95	0.3	0.25	0.78	0.25	0.33	0.65	0.34	0.92	0	0.44	0.35	0	0	0	0.25	0.29	0.15
Zm00004b029819_T001	0	0	0	0	0	0	0	0	0	0	0	0	0	0	0	0	0	0	0	0	0	0	0	0	0	0	0	0	0	0.23	0	0	0	0	0	0.04	0	0	0	0	0	0	0	0.64	0.08	0	0	0	0	0	0	0	0	0	0	0	0	0	0	0	0	0	0	0	0	0	0	0	0	0	0	0	0	0	0	0	0	0	0	0	0	0	0.41	0	0	0	0	0.05	0	0	0	0	0	0	0	0	0	0	0	0	0	0	0	0	0	0	0	0	0	0	0.35	0	0.35	0.1	0	0	0	0.27	0.27	0	0.09	0	0	0	0	0	0	0	0	0	0	0	0	0	0	0	0	0	0	0	0	0	0	0	0.37	0.26	0	0.29	0	0.11	0	0	0	0	0	0	0	0	0	0	0	0	0	0	0	0	0.67	0	0	0	0	0	0	0	0.08	0	0	0.3	0	0	0	0	0.04	0	0	0	0	0	0	0.24	0	0.03	0	0	0	0	0	0	0	0	0	0	0	0	0	0	0	0
Zm00004b029820_T001	0	0	0	0	0	0	0	0	0	0	0	0	0	0	0	0	0	0	0	0	0	0	0	0	0	0	0	0	0	0	0	0	0	0	0	0	0	0	0	0	0	0	0	0	0	0	0	0	0	0	0	0	0	0	0	0	0	0	0	0	0	0	0	0	0	0	0	0	0	0	0	0	0	0	0	0	0	0	0	0	0	0	0	0	0	0	0	0	0	0	0	0	0	0	0	0	0	0	0	0	0	0	0	0	0	0	0	0	0	0	0	0	0	0	0	0	0	0	0	0	0	0	0	0	0	0	0	0	0	0	0	0	0	0	0	0	0	0	0	0	0	0	0	0	0	0	0	0	0	0	0	0	0	0	0	0	0	0	0	0	0	0	0	0	0	0	0	0	0	0	0	0	0	0	0	0	0	0	0	0	0	0	0	0	0	0	0	0	0	0	0	0	0	0	0	0	0	0	0	0	0	0	0	0	0	0	0	0
Zm00004b029821_T001	0	0	0	0	0	0	0	0	0	0	0	0	0	0	0	0	0	0	0	0	0	0	0	0	0.29	0	0	0	0.05	0	0	0	0	0	0	0	0	0	0	0	0	0	0	0	0	0	0	0	0	0	0	0	0	0	0	0	0	0	0	0	0	0	0	0	0	0	0	0	0	0	0	0	0	0	0	0	0	0	0	0	0	0	0	0.29	0	0	0	0.04	0	0	0	0	0	0	0	0	0	0	0	0	0	0	0	0	0	0	0	0	0	0	0	0	0	0	0	0	0	0	0	0	0	0	0	0	0	0	0	0	0	0	0	0	0	0	0	0	0	0	0	0	0	0	0	0	0	0.26	0	0	0	0.03	0	0	0	0	0	0	0	0	0.28	0	0.33	0	0	0	0.27	0.13	0	0	0	0	0.31	0	0	0	0.04	0	0	0	0	0.33	0	0	0.05	0	0	0	0	0	0	0	0	0	0	0	0	0	0	0	0	0	0	0	0	0	0	0	0	0
Zm00004b029822_T001	0	0	0	0	0	0	0	0	0	0	0	0	0	0	0	0	0	0	0	0.25	0	0.04	0	0	0	0	0	0	0	0	0	0	0	0	0	0	0	0	0	0	0	0	0	0	0	0	0	0	0	0	0	0	0	0	0	0.28	0	0	0	0	0	0.04	0	0	0	0	0	0	0	0	0	0	0	0	0	0	0	0	0	0	0	0	0	0	0	0	0	0	0	0	0	0	0.26	0	0	0	0.03	0	0	0	0	0	0	0	0	0	0	0	0	0	0	0	0	0	0	0	0	0	0	0	0	0	0	0	0	0	0.31	0.05	0	0	0	0	0	0	0	0	0	0	0	0	0	0	0	0	0	0	0	0	0	0	0	0	0	0	0	0	0	0	0	0	0	0	0	0	0	0	0	0	0	0	0	0	0	0	0	0	0	0	0	0	0	0	0	0	0	0	0	0	0	0	0	0	0	0	0	0	0	0	0	0	0	0	0	0	0	0	0	0
Zm00004b029823_T001	0	0.34	0	0	0.37	0.55	0	0	0.16	0	0	0	0.54	0.28	0.16	0	0.9	0.28	0	0.5	0	0.28	0	0.26	0	0	0	0	0.04	0	0.34	0	0.26	0.34	0	0.16	0.26	0	0	0	0.23	0.5	0	0	0.12	0	0	0	0	0	0	0	0	0.62	0	0.56	0.36	0.58	0	0.62	0.66	0.43	0	0	0	0	0.77	0	0.29	0	0.13	0	0	0.78	0	0	0	0	0.11	0	0	0.24	0	0	0.65	1.1	0.53	0.32	0	0.78	0	0.19	0	0.22	0	0.24	0.18	0	0	0	0	0	0.27	0	0	0.03	0.38	0.32	0.51	0	0.35	0.37	0	0.28	0	0	0.3	0.54	0.27	0	0.19	0	0	0.25	0	0	0	0.04	0	0	0	0	0	0	0	0	0	0	0	0.28	0.06	0	0	0.31	0	0	0.28	0.58	0.75	0.24	0.26	0	0	0.29	0	0.3	0	0.12	0.28	0	0.33	0.26	0	0.82	0	0.24	0	0	0	0	0	0.26	0.34	0.29	0.11	0	0	0.6	0	0	0	0	0.09	0	0	0.54	0	0.21	0	0.48	0	0.15	0.5	0	0.25	0	0.32	0	0	0	0.13	0	0	0	0.29	0.5	0	0.13
Zm00004b029824_T001	3.65	5.13	7.19	2.46	8.8	4.93	6.68	7.86	5.84	6.22	2.25	6.83	4.34	4.72	4.87	11.11	9.93	10.07	8.61	9.71	4.09	8.92	5.32	4.36	4.31	6.35	6.33	4.49	5.19	9.29	9.3	6.97	8.17	9.4	5.04	8.03	4.16	4.48	7.37	5.11	9.03	5.47	8.14	8.01	6.47	5.59	2.52	3.45	7.39	7.54	4.77	6.92	5.45	6.22	4.2	11.01	7.47	7.58	8.68	10.6	5.65	7.68	4.6	7.33	8.09	5.84	5.42	6.13	5.6	8.95	6.5	5.59	5.42	9.58	6.18	4.56	5.12	9.05	6.5	4.56	4.82	4.71	4.08	5.81	8.43	6.06	4.47	5.37	4.21	4.88	5.03	6.12	5.15	5.4	3.79	2.93	4.69	7.6	5.32	5.66	6.31	5.01	8.15	6.12	6.26	6.3	3.4	9.29	4.88	7.55	8.51	4.49	5.9	6.29	8.67	7.49	5.77	6.18	6.01	7.05	6.86	7.79	11.11	5.66	8.16	6.77	3.43	7.15	2.58	2.33	4.29	6.21	8.26	4.18	4.64	4.22	5.22	5.85	6.27	5.51	5.41	4.28	5.33	4.63	4.81	7.77	5.97	4.96	5.96	5.46	5.14	4.08	8.06	3.99	6.06	10.96	6.99	6.47	3.07	7.23	5.53	5.61	9.13	5.98	5.15	5.96	5.99	7.88	6.21	5.53	8.55	5.74	4.43	8.92	6.66	4.85	3.49	5.37	5.38	7.03	3.57	6.49	5.17	5.73	4.29	9.19	5.9	5.51	4.6	6.67	7.57	6.18	5.98	4.66	10.95	2.63	5.51	4.37	4.92	2.74	5.22	5.56	5.22	6.04	5.01	13.17	12.22	7.87
Zm00004b029825_T001	0	0	0	0	0	0	0	0	0	0	0	0	0.27	0	0.05	0	0	0	0.25	0	0	0.04	0	0	0	0	0	0	0	0	0	0.32	0	0	0	0.05	0	0	0	0	0	0	0	0	0	0	0	0	0	0	0	0	0	0	0.28	0	0	0	0	0	0	0.04	0	0	0	0	0	0.27	0	0	0.03	0	0	0	0	0	0	0	0	0	0	0	0	0	0	0	0	0	0	0	0	0	0	0	0	0	0	0	0	0	0	0	0	0.34	0	0.04	0	0	0	0	0	0	0	0	0	0	0	0	0	0	0	0	0	0	0	0	0	0	0	0	0.29	0	0	0	0.05	0	0	0	0	0	0	0	0	0	0	0	0	0	0	0	0	0	0	0	0	0	0	0	0	0	0.33	0	0	0	0	0.05	0.33	0	0	0.37	0	0	0	0	0.09	0	0	0	0	0.33	0	0	0.05	0	0	0	0	0	0	0	0	0	0	0	0	0	0	0	0	0	0	0	0	0	0	0.25	0	0.04
Zm00004b029826_T001	0	0	0	0	0	0	0	0.44	0.06	0	0	0	0	0	0	0	0	0	0	0	0	0	0	0	0	0.37	0	0	0.06	0.23	0	0	0	0	0	0.04	0	0	0	0.26	0	0.25	0.24	0.32	0.13	0	0	0	0	0	0	0	0	0	0	0	0	0.29	0	0	0	0.04	0	0	0.3	0.31	0	0	0.59	0	0.15	0.24	0	0	0	0	0	0	0.03	0.29	0.28	0	0	0	0	0.28	0	0.11	0	0.39	0.23	0.56	0	0	0.27	0.24	0.21	0	0.35	0	0	0	0	0	0	0.04	0	0.32	0.51	0	0.35	0	0.35	0.22	0	0	0.3	0	0	0	0.05	0.27	0.27	0.25	0.7	0	1.56	0.51	0.52	3.1	0	0.34	0.24	0	0.7	0	0.5	0	0	0.28	0.16	0.29	0.76	0.31	0	0	0.57	0.29	0	0.28	0.26	0.54	0.5	0	0	0.59	0.64	0.36	0	0	0	0.51	0	0	0.54	0.15	0	0	0.31	0	0	0	0.34	0.29	0.12	0	0	0.3	0.67	0.33	0	0	0.19	0	0	0	0	0	0.21	0.24	0	0.06	0	0.39	0.25	0	0.32	0	0.62	0	0.2	0	0	0.25	0	0.5	0	0.12
Zm00004b029827_T001	0	0	0	0	0	0	0	0	0	0	0	0	0	0	0	0	0	0	0	0	0	0	0	0	0	0	0	0	0	0	0	0	0	0	0	0	0	0	0	0	0	0	0	0	0	0	0	0	0	0	0	0	0	0	0	0	0	0	0	0	0	0	0	0	0	0	0	0	0	0	0	0	0	0	0	0	0	0	0	0	0	0	0	0	0	0	0	0	0	0	0	0	0	0	0.27	0	0.03	0	0	0	0	0	0	0	0	0	0	0	0	0	0	0	0	0	0	0	0	0	0	0	0	0	0	0	0	0	0	0	0	0	0	0	0	0	0	0	0	0	0	0	0	0	0	0	0	0	0	0	0	0	0	0	0.25	0	0	0	0	0.04	0	0	0	0	0	0	0	0	0	0	0	0	0	0	0	0	0	0	0	0	0	0	0	0	0	0	0	0	0	0	0	0	0	0	0	0	0	0	0	0	0	0	0	0	0	0	0	0	0.29	0.05
Zm00004b029828_T001	14.6	2.74	23.73	2.46	15.03	15.9	5.46	11.79	11.46	106.3	116.77	260.58	282.31	33.56	159.9	843.61	829.82	1248.27	831.82	684.43	1042.71	913.44	48.95	5.64	127.03	13.08	73.46	77.78	57.66	385.42	445.42	369.61	610.2	424.89	433.59	444.86	433.92	57.92	71.43	151.63	62.31	104.59	37.82	123.06	130.34	120.41	157.63	121.61	34.47	51.95	133.18	33.82	93.3	92.42	8.12	71.99	36.29	42.25	37.61	26.5	84.4	49.95	81.25	214.73	33.56	88.45	207.74	107.87	101.13	37.27	109	26.26	46.95	176.38	129.34	354.85	97.33	84.36	130.78	96.41	70.94	39.77	72.24	81.11	37.4	32.49	29.19	57.44	284.74	117.1	58.3	6.49	81.84	38.87	39.51	26.85	81.71	33.3	40.42	48.59	55.19	24.11	71.41	43.17	50.06	45.78	4.16	2.56	5.65	0.38	1.06	4.49	2.08	2.91	96.78	46.22	48.24	13.43	65.27	223.24	82.2	180.41	174.5	208.13	38.47	272.84	204.38	179.79	34.61	54.27	62.01	11.04	85.7	43.76	48.56	75.47	75.58	23.39	14.26	103.12	58.36	91.81	2.28	380.01	5.55	10.87	94.67	40.81	64.49	86.31	91.74	6.8	34.02	29.09	24.24	17.48	111.85	45.03	42.4	34.7	46.87	139.24	11.06	7.34	39.27	45.84	73.82	24.64	41.28	8.84	55.6	39.14	66.44	12.66	40.3	60.88	74.37	64.16	161.78	26.1	3.9	62.43	64.8	11.73	11.21	22.43	20.67	20.57	4.81	40.5	36.29	21.03	38.9	27.56	43.29	12.18	18.46	56.86	22.16	9.26	28.58	6.95	17.62	13.34	9.73	9.44	7.28	10.73
Zm00004b029829_T001	0	0	0	0	0.37	0	0	0	0.05	0	0	0	0	0	0	0	0.3	0	0	0	0.29	0.1	0	0.26	0.29	0	0.32	0	0.15	0.23	0	0	0.26	0	0.36	0.14	0	0.56	0	0	0.23	0	0.24	0	0.13	0	0	0	0	0	0	0	0	0	0	0	0	0.29	0	0	0	0.04	0	0	0	0	0	0	0	0	0	0	0	0.26	0	0	0	0	0.04	0.29	0	0.71	0.41	0.29	0	0.28	0	0.25	0	0	0	0.37	0	0	0	0	0.05	0	0	0	0	0	0.27	0	0	0.03	0	0.32	0.26	0	0	0	0	0.08	0	0	0.3	0.81	0	0	0.19	0.27	0	0	0.23	0	0	0.08	0	0	0	0	0	0	0	0	0	0	0	0	0	0	0	0.31	0	0	0	0	0	0.04	0	0	0	0	0	0.3	0	0.04	0.28	0	0	0.77	0	0	0	0.15	0	0	0	0	0	0.52	0	0	0.07	0	0	0	0.34	0	0	0	0.05	0.27	0	0	0	0	0	0	0	0.03	0.5	0	0	0	0	0	0	0	0.06	0	0	0	0.29	0	0.29	0.1
Zm00004b029830_T001	0.52	0	0	0	0.37	0	0	0.44	0.17	0	0.45	0	0.54	0.83	0.36	0.28	0.3	1.68	0.25	1	0	0.59	0	0	0.29	0	0	0	0.05	0.7	0	0.32	0.53	0.67	0	0.37	0	0	0.32	0	0.23	0.5	0	0	0.13	0	0.31	0.94	0	0.28	0.6	0	0.3	0.31	0	0	0	0	0.36	0.31	0	0.12	0	0	0	0	1.03	0	0.59	0	0.2	0	0.26	0.26	0.48	0	0	0.36	0.19	0.86	0.57	0	0.82	0.29	0	0	0	0.32	0.56	0.39	0.23	0	0.26	0	0	0	0.18	0.58	0	0	0	0	0	0	0	0.07	0	0	0	0	0	0	0	0	0	0	0	0	0	0	0	0	0	0.25	0.23	0.48	0.62	0.26	0	0	0	0	0	0	0	0.5	0.25	0	0	0	0.15	0	0	0.62	0	0	0	0	0	0.08	0	0	0	0	0	0	0	0	0.28	0	0	0.51	0	0	0	0.11	0	0	0.93	0	0	0	0	0.29	0.15	0	0	0	0	0	0	0	0	0	0	0.27	0	0	0	0	0	0.03	0	0.78	0	0	0.65	0	0	0	0.18	0	0	0	0	0	0	0
Zm00004b029831_T001	0	0	0	0	0	0	0	0	0	0	0	0	0.54	0	0.11	0	0	0	0	0	0	0	0.35	0	0	0	0	0	0.06	0	0	0	0	0	0	0	0	0	0	0	0	0	0	0	0	0	0.31	0	0	0	0	0	0.04	0	0	0	0	0	0	0.31	0	0.04	0	0	0	0	0	0	0	0	0	0	0.26	0	0	0	0	0.36	0.09	0	0	0	0.41	0	0	0.28	0	0.09	0	0	0	0.19	0.26	0.22	0	0	0.08	0	0	0	0	0	0.27	0.34	0	0.08	0	0	0	0	0	0	0	0	0	0	0	0	0	0	0	0	0	0	0	0	0	0	0	0	0.29	0	0	0	0.05	0	0.5	0	0	0.28	0.16	0	0	0	0	0	0.28	0	0	0.04	0	0	0	0	0	0	0	0	0.28	0.58	0	0	0	0	0	0.12	0	0	0	0	0	0	0	0	0	0	0	0	0	0	0	0	0	0	0	0	0.27	0	0.21	0	0	0.06	0	0	0	0	0	0	0	0	0	0.35	0	0.25	0	0.25	0	0.14
Zm00004b029832_T001	3.65	4.45	3.6	5.41	4.4	2.74	10.32	5.24	4.98	6.79	4.51	6.83	3.8	3.61	5.11	1.94	5.42	2.8	2.28	4.98	3.79	3.54	5.32	3.33	3.45	2.62	2.85	1.4	3.16	4.18	4.82	3.8	4.22	5.04	6.84	4.82	2.34	2.52	2.56	3.84	5.33	3.48	4.07	3.85	3.5	4.71	3.15	4.07	5.28	3.91	3.87	4.53	4.22	3.73	6.72	7.34	3.2	8.16	4.7	6.55	7.31	5.96	7.15	6.37	6.29	3.69	5.16	6.13	4.72	5.22	5.59	3.89	2.58	3.11	4.76	1.82	3.42	4.34	3.42	3.71	3.41	4.94	6.53	4.36	4.11	4.96	3.94	4.49	3.65	5.66	3.66	4.64	3.6	2.16	3.79	1.71	3.61	4.97	5.32	4.66	9.61	7.4	7.33	3.74	4.81	5.98	6.05	4.81	8.22	5.29	6.03	4.86	4.51	5.68	6.86	1.95	8.5	4.3	2.73	3.88	4.7	4.3	4.61	5.17	6.53	4.11	3.74	4.74	4.65	8.53	2.86	2.76	3.54	5.16	4.58	3.97	6.71	4.59	4.28	3.03	4.52	5.99	4.95	2.78	5.55	4.4	6.54	4.66	5.22	5.01	4.63	3.81	9.07	3.42	2.23	4.15	5.72	4.72	5.58	6.36	8.14	3.83	6.91	4.35	3.52	5.53	5.65	5.91	3.1	7.37	5.5	4.7	6.13	5.46	5.48	4.04	4.83	4.48	6.73	6.02	4.22	3.51	4.83	6.27	4.05	3.24	5.37	5.09	7.11	5.72	5.05	5.24	3.24	4.27	5.35	3.95	3.56	3.7	1.54	3.77	3.67	2.08	3.26	3.52	2.06	4.97	3.78	3.28
Zm00004b029833_T001	39.1	47.21	47.46	55.07	53.88	58.12	46.75	44.98	49.07	53.15	43.28	43.48	45.33	50.76	47.2	46.37	32.19	35.79	37.22	39.32	35.03	37.65	40.44	38.46	44.55	51.94	34.2	36.78	41.06	36.68	39.96	38.04	33.21	41.98	42.46	38.72	34.04	42.81	41.64	39.38	49.34	43.97	38.78	46.47	42.05	32.38	45.62	29.15	39.39	43.29	36.35	38.34	37.79	33.92	45.92	37.83	33.44	46.33	41.95	52.69	56.16	43.53	41.9	39.82	42.85	39.01	36.64	29.83	36.85	41.5	38.55	33.07	36.38	35.22	45.65	46.52	50.8	39.82	41.07	43.36	38.02	33.65	43.67	35.18	33.51	39.64	34.18	37.65	40.44	37.47	38.64	37.28	35.77	23.97	41.67	29.05	35.54	29.21	26.95	34.95	31.02	38.44	37.47	35.01	33.69	33.34	54.81	49.34	29.8	29.82	27.66	24.29	37.83	36.22	35.75	41.66	53.1	38.14	30.59	40.2	39.91	44.83	47.96	37.64	36.61	46.2	46.18	43.24	45.98	41.09	35.15	32.42	35.89	41.55	38.68	51.64	43.51	41.34	41.35	51.56	45.88	31.08	40.36	38.59	34.38	27.44	35.25	36.15	32.06	34.41	29.29	34.53	50.4	38.79	29.35	42.66	40.67	37.96	36.82	41.64	38.41	44.63	35.4	39.16	33.31	38.48	33.58	43.85	37.55	37.96	45.83	24.53	34.75	40.27	37.29	29.36	39.74	37.3	53.82	33.46	32.82	38.38	37.84	29.46	34.57	35.4	31.13	27.57	36.81	34.54	35.97	33.18	37.65	45.02	30.81	39.17	34.65	34.66	37.85	35	36.85	43.06	35.9	35.98	23.29	37.53	42.2	36.33
Zm00004b029834_T001	1.04	1.37	2.52	2.46	3.3	0.55	3.04	1.75	2	0.85	1.35	2.8	0.54	1.66	1.44	1.11	3.61	0.84	3.04	1.24	0.88	1.79	1.06	2.05	0.29	0.75	0.95	0.84	0.99	1.86	1.38	0.63	2.11	1.34	2.16	1.58	3.12	1.96	1.6	1.53	2.32	0.75	1.44	2.24	1.87	2.06	2.2	0.94	1.06	2.79	1.79	2.13	1.85	3.73	3.36	3.39	1.42	2.91	1.08	2.49	1.66	2.51	4.6	3.5	2.4	2.46	1.81	3.2	2.36	2.73	2.88	2.19	1.03	1.81	2.85	2.74	5.55	2.17	2.62	2	1.99	1.41	1.63	0.29	0.86	1.38	1.58	1.39	2.25	0.98	4.34	2.41	1.8	1.94	1.35	1.22	2.04	2.05	1.06	2	1.65	1.43	2.17	2.38	2.41	1.89	1.51	1.28	0.77	0.76	0.35	0.75	0.69	0.87	1.81	1.3	1.82	0.81	0.55	1.76	1.34	0.81	0.27	0.25	0.93	2.18	1.56	1	2.58	0.78	1.14	0.34	1.89	1.72	1.41	0.74	2.73	1.67	1.14	2.21	1.7	0.57	0	1.23	0.74	0.52	1.42	0.87	0.75	0.76	2.31	1.36	0.76	0.57	1.59	1.48	1.59	1.38	1.12	2.31	1.95	0.51	0.55	1.36	0.81	1.23	1	2.96	1.86	2.95	0.92	1.04	1.02	1.44	1.65	1.35	2.15	1.19	1.01	2.68	1.3	0.81	1.5	1.91	1.67	1.08	1.34	1.7	1.05	1.19	2.52	1.56	0.5	0.78	1.27	1.65	0.65	0.67	1.23	0.69	0.93	0.69	1.63	2.26	1.18	3.23	1.75	1.79
Zm00004b029835_T001	0	0	0	0	0	0	0	0	0	0	0	0	0	0	0	0	0	0	0	0	0	0	0	0	0	0	0	0	0	0	0	0	0	0	0	0	0	0	0	0	0	0	0	0	0	0	0	0	0	0	0	0	0	0	0	0	0	0	0	0	0	0	0	0	0	0	0	0	0	0	0	0	0	0	0	0	0	0	0	0	0	0	0	0	0	0	0	0	0	0	0	0	0	0	0	0	0	0	0	0	0	0	0	0	0	0	0	0	0	0	0	0	0	0	0	0	0	0	0	0	0	0	0	0	0	0	0	0	0	0	0	0	0	0	0	0	0	0	0	0	0	0	0	0	0	0	0	0	0	0	0	0	0	0	0	0	0	0	0	0	0	0	0	0	0	0	0	0	0	0	0	0	0	0	0	0	0	0	0	0	0	0	0	0	0	0	0	0	0	0	0	0	0	0	0	0	0	0	0	0	0	0	0	0	0	0	0	0
Zm00004b029836_T001	0	0	0	0	0	0	0	0	0	0	0	0	0	0	0	0	0	0	0	0	0	0	0	0	0	0	0	0	0	0	0	0	0	0.34	0	0.06	0	0	0	0	0	0	0	0	0	0	0	0	0	0	0	0	0	0	0	0	0	0	0	0	0	0	0	0	0	0	0	0	0	0	0	0	0	0	0	0	0	0	0	0.29	0	0	0	0	0	0	0	0.04	0	0	0	0	0	0	0	0	0	0.29	0	0	0	0	0	0	0	0.04	0	0	0	0	0	0	0	0	0	0	0	0	0	0	0	0	0	0	0	0	0	0	0	0	0	0	0	0	0	0.25	0	0	0	0	0.05	0	0	0	0	0	0	0	0	0	0	0	0	0	0	0.3	0	0.04	0	0	0.33	0	0	0	0	0.05	0	0	0	0	0.31	0	0	0	0.04	0	0	0	0	0	0.32	0	0.05	0	0	0	0	0	0	0	0	0	0	0	0	0	0	0	0	0	0	0	0	0	0	0	0	0
Zm00004b029837_T001	0	0	0	0	0	0	0	0	0	0	0	0	0	0	0	0	0	0	0	0	0	0	0	0	0	0	0	0	0	0	0	0	0	0	0	0	0	0	0	0	0	0	0	0	0	0	0	0	0	0	0	0	0	0	0	0	0	0	0	0	0	0	0	0	0	0	0	0	0	0	0	0	0	0	0	0	0	0	0	0	0	0	0	0	0	0	0	0	0	0	0	0	0	0	0	0	0	0	0	0	0	0	0	0	0	0	0	0	0	0	0	0	0	0	0	0	0	0	0	0	0	0	0	0	0	0	0	0	0	0	0	0	0	0	0	0	0	0	0	0	0	0	0	0.31	0	0	0	0	0	0.04	0	0	0	0	0	0	0	0	0	0	0	0	0	0	0	0	0	0	0	0	0	0	0	0	0	0	0	0	0	0	0	0	0	0	0	0	0	0	0	0	0	0	0	0	0	0	0	0	0	0	0	0	0	0	0	0	0	0
Zm00004b029838_T001	0	0	0	0	0	0	0	0.44	0.06	0	0	0	0	0	0	0	0	0	0	0	0	0	0	0	0	0	0	0	0	0	0	0	0	0	0.36	0.06	0	0	0	0	0	0	0	0.32	0.04	0.29	0	0	1.06	0	0.6	0	0.28	0	0.28	0	0.36	0.29	0	0	0	0.12	0	0	0	0	0	0	0.29	0.5	0.1	0	0	0	0	0	0	0	0	0	0	0	0.41	0	0	0	0	0.05	0	0	0	0	0	0	0	0	0	0	0	0	0.27	0.72	0.54	1.02	0.24	0.35	0	0	0	0	0	0	0	0	0	0	0.61	0	0	0	0.1	0.54	0	0.25	0	0	0	0.13	0	0	0	0	0	0	0	0	0	0	0	0	0	0	0	0	0	0	0	0	0	0	0	0	1.76	0.29	0.32	0.3	0	0.38	0	0	0	0	0	0	0	0	0	0	0	1.11	0	0	0	0	0.14	0	0	0	0	0	0	0	0	0	0	0.27	0.27	0	0	0	0	0.07	0	0	0	0.33	0	0	0	0	0.04	0	0	0.5	0	1.49	0	0.33
Zm00004b029839_T001	0	0	0	0	0	0.55	0	0.44	0.12	0	0	0.31	0.54	0.28	0.23	0.28	0.9	0.28	0	0.5	0.29	0.38	0.35	0	0.29	0	0	0.56	0.2	0.46	0.34	1.27	0	0.34	0.72	0.52	0	0.28	0.32	0.26	0.93	0.75	0.24	0	0.35	0.59	0	0	0.35	0	0.3	0	0.18	0.93	0.28	0	0	0	0	0	0.66	0.23	0.51	0	0	0	0	0	0	0.25	0.1	0.49	0	0.78	0	0.91	1.28	0	0.49	0	0.57	0.24	0	0	0.86	0.55	0.53	0.34	0.28	0.59	0.23	0.19	0.26	0	0.54	0	0.26	0	0	0.33	0	0	0.54	0.34	0.24	0.18	0.76	2.56	8.48	1.51	2.84	2.99	5.9	3.58	11.2	4.23	1.52	2.69	7.65	1.76	4.84	4.3	7.59	4.43	4.43	4.35	7.49	5.43	1.03	0.78	2.86	6.21	2.36	1.97	2.53	1.74	1.24	12.11	10.55	0.83	5.29	0.86	2.28	1.85	3.7	6.99	2.27	4.37	8.95	3.91	2.57	7.61	0.25	1.14	3.83	3.55	1.27	2.89	2.51	0.87	0.65	3.32	0.55	4.89	4.06	2.41	2	0.99	4.35	1.11	1.53	0.78	7.84	2.01	2.58	4.58	2.68	3.28	1.68	1.67	1.95	0.54	2.34	1.64	2.38	2.97	5.37	4.67	0.84	3.57	1.26	2.84	1.99	2.72	2.55	0.66	2.59	1.35	3.08	3.43	2.3	2.43	1.63	2.26	3.83	3.48	0.87	2.42
Zm00004b029840_T001	2.09	2.39	3.6	5.41	2.57	2.19	1.82	1.31	2.67	3.39	4.51	4.97	4.34	3.05	4.05	3.89	4.81	3.64	2.79	4.23	2.04	3.57	1.77	2.56	2.59	4.48	3.8	2.81	3	3.95	4.82	2.22	5.54	3.02	4.68	4.04	5.46	3.92	4.16	4.6	3.01	3.73	3.35	1.92	3.77	3.24	1.89	2.82	4.22	5.59	1.79	6.39	3.71	4.98	6.44	4.23	2.85	3.5	3.25	7.17	5.98	4.8	1.02	5.73	3.9	1.84	3.87	4	3.24	3.23	3.35	2.67	3.1	5.96	5.71	6.39	3.84	4.71	4.63	3.99	2.84	4.94	3.27	4.65	6.27	3.58	4.47	4.25	3.09	1.95	3.66	3.9	5.15	1.3	3.25	2.44	3.09	2.63	2.13	5.33	4.39	4.54	4.07	5.44	4.57	4.14	10.58	8.33	5.14	6.8	11.35	11.96	10.07	9.18	14.45	10.09	10.62	8.86	6.83	4.94	9.3	10.2	11.92	8.61	6.53	14.27	12.17	10.62	8.27	6.98	6.57	6.21	4.25	3.44	5.95	3.48	1.99	4.18	5.42	3.31	3.68	11.12	6.47	5.25	10.72	12.94	5.12	7.58	9.32	8.56	5.91	7.07	5.04	5.99	6.06	6.52	7.63	6.32	7.53	10.12	8.14	13.77	4.43	8.16	10.02	8.88	3.33	7.39	7.45	7	5.19	8.35	4.77	6.62	6.26	9.43	6.71	8.36	11.77	10.71	5.85	3.24	8.01	5.46	4.53	7.57	6.71	9.12	5.86	6.43	10.41	7.01	7.23	6.99	9.93	8.56	5.51	2.36	5.85	5.49	6.49	4.17	9.79	4.03	7.66	7.46	7.28	6.73
Zm00004b029841_T001	0	0	0	0	0	0	0	0	0	0	0	0	0	0	0	0	0	0	0	0	0	0	0	0	0	0	0	0	0	0	0	0	0	0	0	0	0	0	0	0	0	0	0	0	0	0	0	0	0	0	0	0	0	0	0	0	0	0	0	0	0	0	0	0	0	0	0	0	0	0	0	0	0	0	0	0	0	0	0	0	0	0	0	0	0	0	0	0	0	0	0	0	0	0	0	0	0	0	0	0	0	0	0	0	0	0	0	0	0	0	0	0	0	0	0	0	0	0	0	0	0	0	0	0	0	0	0	0	0	0	0	0	0	0	0	0	0	0	0	0	0	0	0	0	0	0	0	0	0	0	0	0	0	0	0	0	0	0	0	0	0	0	0	0	0	0	0	0	0	0	0	0	0	0	0	0	0	0	0	0	0	0	0	0	0	0	0	0	0	0	0	0	0	0	0	0	0	0	0	0	0	0	0	0	0	0	0	0
Zm00004b029842_T001	18.77	11.97	19.42	13.77	14.29	18.64	20.03	21.84	17.34	39.01	29.31	19.26	36.92	24.13	29.73	72.48	60.48	59.84	72.17	64.46	65.97	65.9	23.41	21.02	34.2	20.92	29.13	36.22	27.48	58.05	45.82	49.45	50.08	53.4	56.49	52.21	37.42	24.06	25.95	36.31	36.36	30.06	25.14	29.16	30.56	22.96	30.52	33.54	17.59	31.28	30.99	36.74	29.09	31.43	23.24	31.05	34.51	30.59	28.93	26.5	51.17	32.18	41.39	27.72	22.77	28.87	48.77	33.56	38.03	31.31	34.05	29.42	30.18	60.09	26.63	51.08	35.86	40.55	39.12	39.08	43.7	25.65	46.12	48.55	36.75	29.46	25.77	36.88	36.79	46.25	41.15	19.29	47.61	24.83	30.04	21.97	33.49	37.39	36.17	37.61	33.22	18.86	21.18	45.89	40.91	33.9	29.48	32.36	41.61	26.43	36.16	37.75	28.11	33.13	34.31	31.9	38.54	30.08	52.7	54.66	40.36	56.91	63.14	62	45	64.58	48.37	56.67	33.58	56.6	51.15	33.46	45.09	43.27	43.86	37.98	44.26	35.91	36.79	43.29	39.65	59.87	24.37	64.21	29.95	43.75	52.88	49.56	43.24	45.98	29.04	30.99	37.55	28.81	35.41	50.36	36.54	35.53	36.55	39.91	36.13	45.9	30.98	33.18	33.04	36.53	53.87	26.61	54.63	35.75	38.8	55.06	54.52	41.7	45.12	49.56	42.96	28.35	60.54	31.12	37.37	47.84	42.53	38.19	32.19	49.45	30.87	47.51	26.15	27.4	28.72	35.06	45.14	48.9	46.35	25.34	21.05	36.68	54.47	27.45	38.17	30.21	25.13	28.43	31.54	28.83	28.52	28.78
Zm00004b029843_T001	1.56	2.39	0.36	0.98	0.37	1.64	1.82	0.44	1.2	0.85	1.35	1.55	2.17	2.77	1.74	2.22	2.11	0.56	2.03	2.49	0.88	1.72	2.13	1.03	1.44	1.12	2.85	0.28	1.47	1.86	3.1	2.85	2.37	2.35	3.24	2.63	1.56	2.24	1.92	1.28	1.39	2.24	2.39	1.28	1.79	2.65	0.94	0.31	1.76	1.12	1.79	2.13	1.53	2.18	3.08	2.26	2.85	2.62	2.17	2.18	1.33	2.33	1.02	0.64	1.5	1.54	1.03	2.13	1.47	1.49	1.35	0.49	1.29	0	4.76	0.91	2.56	1.45	1.64	1.14	0.85	2.35	2.45	1.16	3.03	1.38	1.84	1.77	1.12	0.59	1.6	3.15	2.06	1.08	1.35	0.98	1.49	0.58	1.42	1	1.65	3.1	3.26	2.38	1.93	1.92	2.27	1.6	2.57	3.02	2.84	6.35	3.12	3.11	5.78	3.58	0.91	1.88	1.37	0.71	2.37	2.68	4.06	0.98	2.1	1.21	0.62	1.94	2.07	2.33	2	2.07	0.94	1.23	1.77	1.74	4.48	1.67	0.86	3.03	2.36	2	1.9	0.31	1.48	0.26	2.84	2.04	1.12	1.49	2.06	1.63	4.79	1.71	1.28	2.07	2.22	2.25	2.51	3.76	3.25	4.08	3.6	1.9	2.44	3.08	2	0.49	1.86	4.42	2.14	2.35	2.39	3.45	2.39	4.04	1.61	2.69	1.68	2.68	1.3	1.62	2.23	1.64	2.86	3.24	2.42	1.48	4.6	3.81	2.21	2.78	1.5	1.55	3.31	1.97	1.3	1.01	2.77	0.69	1.76	1.74	1.96	1.76	1.18	4.47	3.78	2.48
Zm00004b029844_T001	0	0	0	0	0	0	0	0	0	0	0	0	0	0	0	0	0	0	0	0	0	0	0	0	0	0	0	0	0	0	0	0	0	0	0	0	0	0	0	0	0	0	0	0	0	0	0	0	0	0	0	0	0	0	0	0	0	0	0	0	0	0	0	0	0	0	0	0	0	0	0	0	0	0	0	0	0	0	0	0	0	0	0	0	0	0	0	0	0	0	0	0	0	0	0	0	0	0	0	0	0	0	0	0	0	0	0	0	0	0	0	0	0	0	0	0	0	0	0	0	0	0	0	0	0	0	0	0	0	0	0	0	0	0	0	0	0	0	0	0	0	0	0	0	0	0	0	0	0	0	0	0	0	0	0	0	0	0	0	0	0	0	0	0	0	0	0	0	0	0	0	0	0	0	0	0	0	0	0	0	0	0	0	0	0	0	0	0	0	0	0	0	0	0	0	0	0	0	0	0	0	0	0	0	0	0	0	0
Zm00004b029845_T001	0	0	0	0	0	0	0	0	0	0	0	0	0	0	0	0	0	0	0	0	0	0	0	0	0	0	0	0	0	0	0	0	0	0	0	0	0	0	0	0	0	0	0	0	0	0	0	0	0	0	0	0	0	0	0	0	0	0	0	0	0	0	0	0	0	0	0	0	0	0	0	0	0	0	0	0	0	0	0	0	0	0	0	0	0	0	0	0	0	0	0	0	0	0	0	0	0	0	0	0	0	0	0	0	0	0	0	0	0	0	0	0	0	0	0	0	0	0	0	0	0	0	0	0	0	0	0	0	0	0	0	0	0	0	0	0	0	0	0	0	0	0	0	0	0	0	0	0	0	0	0	0	0	0	0	0	0	0	0	0	0	0	0	0	0	0	0	0	0	0	0	0	0	0	0	0	0	0	0	0	0	0	0	0	0	0	0	0	0	0	0	0	0	0	0	0	0	0	0	0	0	0	0	0	0	0	0	0
Zm00004b029846_T002	0	0.34	0	0	0	0	0.61	0	0.12	0	0.45	0	0	0	0.09	0	0	0	0.25	0	0.29	0.09	0	0	0	0	0	0.28	0.05	0	0	0.63	0.26	0	0.36	0.21	0	0.28	0	0.26	0	0.25	0	0	0.1	0	0	0	0	0	0.3	0.53	0.12	0	0	0.28	0	0	0	0.31	0	0.07	0	0	0	0	0	0	0	0	0	0	0	0	0.48	0	0	0	0.07	0	0	0.24	0	0	0	0	0	0.03	0	0	0.46	0	0.26	0	0	0	0.09	0	0	0	0	0	0.27	0	0	0.03	0	0.32	0.51	0	0	0	0.35	0.17	0	0	0	0	0	0	0	0	0	0.25	0.47	0	0	0.12	0	0	0.29	0	0.24	0	0.09	0	0	0	0	0.28	0.06	0	0	0.62	0.37	0	0	0	0.37	0.17	0	0.27	0.76	0	0	0	0	0.15	0	0	0	0	0.55	0	0	0.08	0	0.99	0	0.37	0.31	0	0.34	0	0.25	0.27	0.27	0	0.34	0	0.32	0	0.17	0	0.72	0.27	0.27	0	0.21	0	0.32	0.22	0.25	0	0	0.33	0	0.34	0	0	0.12	0	0.33	0	0	0	0.87	0.2
Zm00004b029847_T001	0	0	0	0	0.37	0	0	0	0.05	0	0	0	0	0	0	0	0	0	0	0	0	0	0	0	0	0	0	0	0	0	0	0	0	0	0.36	0.06	0	0	0	0	0.23	0	0	0	0.03	0	0	0	0	0	0	0	0	0	0	0	0	0	0	0	0	0	0	0	0	0	0.26	0	0	0	0.03	0	0	0	0	0	0	0	0	0	0	0.24	0	0	0	0	0	0.03	0	0	0	0	0	0	0	0	0	0.29	0	0	0.27	0	0	0	0	0.07	0	0	0	0	0	0	0	0	0	0	0	0	0	0	0	0	0	0	0	0	0	0	0	0	0	0	0	0	0	0	0	0	0	0	0	0.29	0	0	0	0	0	0	0	0.04	0	0	0	0	0	0	0	0	0	0.29	0	0	0	0	0	0.04	0	0	0	0	0	0	0	0	0	0	0	0	0	0	0	0	0	0	0	0.27	0	0	0	0	0	0.03	0	0	0	0	0	0	0	0	0	0	0.33	0	0	0	0	0.06
Zm00004b029848_T001	0	0	0	0	0	0	0	0	0	0	0	0	0	0	0	0	0	0	0	0	0	0	0	0	0	0	0	0	0	0	0	0	0	0	0	0	0	0	0	0	0	0	0	0	0	0	0	0	0	0	0	0	0	0	0	0	0	0	0	0	0	0	0	0	0	0	0	0	0	0	0	0	0	0	0	0	0	0	0	0	0	0	0	0	0	0	0	0	0	0	0	0	0	0	0	0	0	0	0	0	0	0	0	0	0	0	0	0	0	0	0	0	0	0	0	0	0	0	0	0	0	0	0	0	0	0	0	0	0	0	0	0	0	0	0	0	0	0	0	0	0	0	0	0	0	0	0	0	0	0	0	0	0	0	0	0	0	0	0	0	0	0	0	0	0	0	0	0	0	0	0	0	0	0	0	0	0	0	0	0	0	0	0	0	0	0	0	0	0	0	0	0	0	0	0	0	0	0	0	0	0	0	0	0	0	0	0	0
Zm00004b029849_T001	0	0	0	0	0	0	0	0	0	0	0	0	0	0	0	0	0	0	0	0	0	0	0	0	0	0	0	0	0	0.23	0	0	0	0.34	0	0.1	0	0	0	0	0	0	0	0	0	0	0	0	0	0	0	0	0	0	0	0	0	0	0	0	0	0	0	0	0	0	0	0	0	0	0	0	0	0	0	0	0	0	0	0	0	0	0	0	0	0	0	0	0	0	0	0	0	0	0	0	0	0	0	0	0	0	0	0	0	0	0	0	0	0	0	0	0	0	0	0	0	0	0	0.35	0.06	0	0	0	0	0	0	0	0	0	0	0	0	0	0	0	0	0	0	0	0	0	0.38	0	0	0.26	0	0	0	0.08	0	0	0.5	0	0	0	0	0.07	0	0	0	0	0	0.54	0	0.08	0	0	0	0	0	0	0	0	0	0	0	0	0	0	0	0	0	0	0	0	0	0	0	0.24	0	0.03	0	0	0	0	0	0	0	0	0	0	0	0	0	0	0	0
Zm00004b029850_T001	0	0	0	0	0	0	0	0	0	0	0	0	0	0	0	0	0	0	0	0	0	0	0	0	0	0	0	0	0	0	0	0	0	0	0	0	0	0	0	0	0	0	0	0	0	0	0	0	0	0	0	0	0	0	0	0	0	0	0	0	0	0	0	0	0	0	0	0	0	0	0	0	0	0	0	0	0	0	0	0	0	0	0	0	0	0	0	0	0	0	0	0	0	0	0	0	0	0	0	0	0	0	0	0	0	0	0	0	0	0	0	0	0	0	0	0	0	0	0	0	0	0	0	0	0	0	0	0	0	0	0	0	0	0	0	0	0	0	0	0	0	0	0	0	0	0	0	0	0	0	0	0	0	0	0	0	0	0	0	0	0	0	0	0	0	0	0	0	0	0	0	0	0	0	0	0	0	0	0	0	0	0	0	0	0	0	0	0	0	0	0	0	0	0	0	0	0	0	0	0	0	0	0	0	0	0	0	0
Zm00004b029851_T001	0.52	0	0	0	0	0	0	0	0.07	0	0	0	0	0	0	0.28	0	0	0	0	0	0.05	0	0	0	0	0	0	0	0.23	0.34	0	0.26	0	0	0.14	0.52	0	0	0	0.23	0	0	0	0.09	0	0	0	0	0	0	0	0	0	0.28	0	0	0	0	0	0	0.04	0	0	0	0	0	0	0	0	0	0	0	0.52	0	0	0	0	0.07	0	0	0	0.41	0	0.22	0.28	0	0.11	0	0	0	0	0	0	0	0	0	0	0	0	0.27	0	0	0	0.24	0.06	0	0.64	0.26	0	0	0	0	0.13	0	0	0	0.27	0	0.35	0.1	0	0.81	0	0	0	0	0.14	0	0	0.29	0.34	0	0	0.1	0.25	0	0	0.29	0	0.11	0	0	0.31	0	0	0.28	0	0.37	0.12	0	0	0.25	0	0	0	0.32	0.08	0	0	0	0.51	0	0	0	0.07	0	0	0	0	0	0	0	0	0	0	0.27	0	0	0	0	0	0.04	0	0	0	0	0	0	0	0	0	0.25	0	0	0	0	0	0	0	0.03	0.69	0	0	0	0	0	0.11
Zm00004b029852_T001	3.13	2.74	2.88	2.46	2.93	0.55	4.25	4.37	2.91	2.26	3.61	4.66	2.71	3.88	3.42	2.22	2.41	1.4	4.3	1.74	0.58	2.11	3.9	2.31	2.3	2.99	2.22	1.97	2.62	2.09	4.48	3.49	3.16	4.03	3.24	3.42	2.86	3.36	3.2	3.58	3.01	4.97	2.39	3.85	3.4	3.24	1.89	3.76	2.46	2.79	3.58	5.86	3.37	2.49	4.48	2.26	3.2	3.5	3.98	1.87	2.99	3.1	3.58	2.23	2.4	3.07	3.1	3.46	5.31	2.73	3.23	6.08	5.68	2.07	2.38	0.91	3.42	5.43	3.71	3.42	1.99	2.82	1.22	4.07	2.81	4.68	1.31	2.79	1.4	3.12	2.74	2.78	2.06	3.46	3.79	3.17	2.81	2.63	3.55	1.66	2.2	3.82	4.62	1.7	2.17	2.79	0.38	1.28	0.26	0.76	0	0.37	0.69	0.53	0.36	0	0.91	1.88	1.09	2.47	1.12	1.07	0.81	2.46	2.33	0.97	0.94	1.43	1.55	3.1	2.86	1.72	1.18	3.69	2.35	1.24	1.99	1.67	1.14	1.38	1.48	0.86	1.14	1.85	1.48	0.78	1.99	1.17	0.75	1.25	1.03	0.54	1.51	1.14	0.96	1.18	0.32	0.95	0.56	0.29	0.98	2.3	0.55	0.82	1.35	0.98	1	1.97	1.86	0	3.36	2.61	1.36	2.88	1.88	2.42	1.34	1.19	2.35	2.34	1.3	3.78	2.1	1.91	1.67	0.81	0.27	1.27	0.84	0.48	0.32	0.95	1.5	1.55	1.27	1.97	0.97	2.02	0.92	1.37	1.45	2.43	1.96	3.27	3.54	1.74	3.49	2.74
Zm00004b029853_T001	0	0	0	0	0	0	0	0	0	0	0	0	0	0	0	0	0	0	0	0	0	0	0	0	0	0	0	0	0	0.23	0	0	0	0	0	0.04	0	0	0	0	0	0	0	0	0	0	0.31	0	0	0	0	0	0.04	0	0	0	0	0	0	0	0	0	0	0	0	0	0	0	0	0	0	0	0	0	0	0	0	0	0	0	0	0	0	0	0	0	0	0	0	0	0	0	0	0	0	0	0	0	0	0	0	0	0	0	0	0	0	0.64	0	0.38	0	0	0	0.15	0	0	0	0	0	0	0	0	0	0	0	0	0	0	0	0	0	0	0	0	0	0	0	0	0	0	0	0	0	0	0.74	0	0	0.58	0	0.16	0	0	0	0	0	0	0	0	0	0	0	0	0	0	0	0	0	0	0	0	0	0	0	0	0	0	0	0	0	0	0.32	0.27	0.08	0	0	0	0	0	0	0	0	0	0	0	0.25	0	0	0	0	0	0.03	0	0	0	0	0	0	0
Zm00004b029854_T001	47.44	32.5	44.95	47.69	35.92	36.18	56.46	50.22	43.92	29.97	44.18	26.09	33.12	36.34	33.94	38.32	44.23	29.36	33.42	28.62	22.77	32.79	29.09	43.08	32.48	47.45	32.3	29.2	35.6	28.56	34.79	25.04	23.72	37.62	29.87	29.93	44.95	40.57	34.91	31.71	36.6	38.51	30.64	33.01	36.36	43.57	39.64	33.54	39.39	31.56	36.65	39.67	37.72	52.28	29.12	33.6	43.76	38.75	53.52	45.21	38.88	41.89	52.12	48.74	50.04	34.71	32.77	35.16	49.53	33.05	42.02	24.56	25.8	29.53	40.89	47.43	50.37	43.81	37.48	29.38	30.65	25.65	34.69	29.07	23.13	25.33	22.61	27.56	34.26	24.59	27.66	26.71	28.83	24.83	30.31	22.21	27.43	26	39.71	41.6	39.26	45.12	36.66	43.85	46.45	39.83	32.51	41.01	21.83	24.92	25.53	25.79	22.91	27.79	25.64	27.02	30.04	29.01	20.21	27.86	26.63	20.13	34.68	19.68	35.44	26.85	36.82	28.93	46.5	61.25	25.15	18.28	29.27	30.49	35.16	37.24	32.07	35.08	36.22	43.29	36.78	32.5	27.79	25	26.62	25.89	27.58	24.49	21.99	26.48	23.9	26.1	37.3	25.38	25.52	25.77	33.05	28.15	35.15	41.93	27.01	27.03	33.19	29.91	35.21	32.78	42.56	43.36	19.55	39.8	28.41	22.44	25.21	27.32	31.08	21.55	34.37	26.26	50.45	51.19	25.34	32.97	34.59	34.91	30.52	25.13	28.45	21.63	32.42	33.35	27.45	29.23	33.91	53.95	29.29	48.38	30.12	30.96	25.85	40.49	36.62	30.21	33.61	26.42	21.52	31.56	29.98	28.88
Zm00004b029855_T001	0.52	1.03	0	0.49	0.37	0	0	0.87	0.41	0	1.35	0.62	0	3.61	1.12	31.66	24.67	4.47	17.47	11.7	14.3	17.38	0.71	0.77	0.29	1.12	0	0.28	0.53	1.16	3.44	3.17	2.37	2.02	4.32	2.75	1.04	1.96	0.96	1.02	1.39	1.24	0.24	1.28	1.14	2.36	0	0.63	1.76	1.12	0.6	1.6	1.15	3.11	2.24	1.41	2.49	0.29	4.34	2.81	16.95	4.21	1.02	0.64	0.3	2.15	0.77	1.07	0.29	0.75	0.87	0.49	1.03	0.78	5.23	0.91	3.42	1.09	1.85	0	0.28	0	1.63	0.29	0.43	0.28	0.53	0.43	0.84	0.39	1.37	2.04	0.77	1.3	1.62	1.22	1.19	0.88	1.42	1	2.75	3.1	4.34	1.7	1.68	2.11	56.32	27.55	4.88	53.98	21.98	17.57	121.48	43.39	88.48	27.34	8.8	7.25	17.2	0.35	24.9	5.91	8.94	5.41	18.42	1.94	6.24	7.81	7.75	6.2	0.29	9.31	0.71	2.21	4.41	1.49	2.73	17.54	36.5	1.93	12.04	3.99	48.35	7.72	112.03	10.87	7.96	26.82	17.89	29.45	17.73	83.19	7.56	0.57	44.66	7.7	12.71	24.87	33.2	47.13	116.85	106.85	48.96	138.68	53.63	77.9	0.33	0	1.86	0.74	0	3.39	2.39	2.01	1.34	9.43	11.81	9.25	19.51	3.68	7.15	0.27	8.73	0.27	0.95	0.27	3.49	0.64	1.26	19.3	19.57	5.72	6.98	3.1	16.81	4.28	18.14	0.34	3.38	2.74	6.97	1.04	3.26	2.52	2.06	16.65	4.66	5.03
Zm00004b029856_T001	0	0.68	0	0	0	0	0	0	0.09	0.28	1.35	1.24	0	4.44	1.46	1.67	1.5	0	1.52	1	0.88	1.09	1.42	0.51	0.57	2.24	0.32	0	0.84	0.23	1.03	0.95	1.58	0.34	0.72	0.81	0	0.56	0.32	1.02	0.69	0.75	0.48	0.32	0.52	0.59	0.63	0.31	0.35	2.51	0.3	2.13	0.97	0.62	1.96	0.56	0	0	1.81	1.56	2.99	1.19	0	0	0	0	0	0	0.59	1.49	0.26	0.73	0.52	0.52	0.95	0	0.43	0.36	0.5	0.29	0.28	0.24	0	0.29	0.22	0	0	0.17	0	0	0.46	0	0.26	0	0.54	0.49	0.22	0	0.35	0.67	0.27	1.67	1.36	0.68	0.96	0.74	4.16	6.73	0	35.86	1.42	2.24	8.68	8.44	37.2	11.39	8.5	1.88	2.73	0	10.28	0.27	2.17	0.49	4.9	0.48	1.25	1.59	5.68	0.78	3.14	2.41	2.12	11.56	4.28	0.25	0	2.09	3.14	0.83	1.26	0	17.13	0.62	4.81	1.55	2.84	11.37	5.96	5.54	1.03	44.04	8.32	4.56	3.19	8.59	4.13	10.55	3.07	1.74	3.25	1.02	9.96	12.78	5.42	5.32	0	0	0.31	1.84	0.92	0.26	0.34	0.58	0.53	1.08	2.42	2.09	0.34	3.35	1.62	0	1.56	0.82	0.24	0.27	2.42	0	2.72	6.19	6.63	2.41	0.75	0	6.62	0.99	1.3	0.34	1.23	0.34	1.45	1.39	3.92	1.26	0	8.2	5.24	3.33
Zm00004b029857_T001	0	0	0	0	0	0	0	0	0	0	0	0	0	0	0	0	0	0	0	0	0	0	0	0	0	0	0	0	0	0	0	0	0	0	0	0	0	0	0	0	0	0	0	0	0	0	0	0	0	0	0	0	0	0	0	0	0.36	0	0	0	0	0.04	0	0	0	0	0	0	0	0	0	0	0	0	0	0	0	0	0	0	0	0	0	0	0	0	0	0	0	0	0	0	0	0	0	0	0	0	0	0	0	0	0	0	0	0	0	0	0	0	0	0	0	0	0	0	0	0	0	0	0	0	0	0	0	0	0	0	0	0	0	0	0	0	0	0	0	0	0	0	0	0	0	0	0	0	0	0	0	0	0	0	0.25	0	0	0	0	0.04	0	0	0	0	0.28	0	0	0.04	0	0	0.31	0	0	0	0	0.29	0.07	0	0.27	0	0	0.67	0	0	0.13	0	0	0	0	0	0	0	0	0	0	0	0	0	0	0	0	0	0	0	0	0	0	0	0	0
Zm00004b029858_T001	0	0	0	0	0	0	0	0	0	0	0	0	0	0	0	0.56	0.6	0	0	0	0	0.19	0	0	0	0	0	0	0	0	0	0	0	0	0	0	0	0	0	0	0	0	0	0	0	0	0	0	0	0	0	0	0	0	0	0	1.07	0	0	0	0	0.13	0	0	0	0	0	0	0	0	0	0	0	0	0	0	0	0	0	0	0	0	0	0	0	0	0	0	0	0	0	0	0	0	0	0	0	0	0	0	0.27	0	0	0	0	0.03	0.38	0	0	0	0	0	0	0.05	0	0	0	0	0	0	0	0	0.27	0	0	0	0	0.05	0	0	0	0	0	0	0	0	0	0	0	0	0	0	0	0	0	0	0	0	0	0	0	0	0	0.86	0	0	0	0.12	0.56	0.29	0.33	1.53	0.28	0	0	0.43	0	0	0	0	0	0	0	0	0	0	0	0	0	0	0	0	0	0	0	0	0	0	0	0	0	0	0	0	0	0	0.32	0	0	0	0.04	0	0	0	0	0	0	0
Zm00004b029859_T001	0	0	1.08	0	0.37	0	0	0	0.18	0.85	0	0.93	1.36	0.28	0.68	0.56	0	0	0.76	1	0	0.39	0.35	1.28	0.57	0	0.32	1.4	0.65	0	1.03	0	0.26	0	0.72	0.33	0	0	0	1.02	0.46	0	0	0	0.18	1.77	0	0.94	0.7	0.28	1.19	1.33	0.89	0	0.28	0.28	0.36	0.58	0	0	1	0.31	0	0	0.3	0	0	0	0	0	0.04	0	0.26	0	0	0	0.43	0	0.1	0	0	0	0	0	0	0	0	0	0	0	0.23	0	0	0	0	0	0.03	0	0	0	0	0	0	0.68	0	0.09	0	0	0.26	0	0.35	1.5	0	0.3	1.08	0.65	0.61	0.27	0.27	0.35	0.54	0	0.81	0	0.23	0.48	0.62	0.36	0	0	0.86	0	0.24	0.25	0.23	0.5	0.5	1.25	0.29	0	0.51	0	0	0.31	0	0	0	0.58	0	0.11	0.51	0.27	0.25	0.29	0.32	0	0	0.23	0	0.58	0.65	0	0	0	0.27	0.21	0	0	0	0	0	0	0	0	0	0	0	0	0	0	0	0	0	0	0	0	0	0.21	0.21	0	0.32	0.09	0	0	0	0	0	0.34	0	0	0.04	0	0	0.5	0	0	0.29	0.13
Zm00004b029860_T001	0.52	0	0.72	1.48	0.73	1.64	0.61	1.75	0.93	0.85	0.9	3.11	2.71	1.39	1.79	1.67	2.71	2.24	2.53	2.74	1.46	2.23	1.06	1.03	1.44	0.37	1.27	1.97	1.19	1.16	1.72	2.22	2.11	1.68	1.8	1.78	3.12	0.84	0	2.05	2.78	1.24	1.44	1.28	1.59	0.88	0.31	1.25	1.76	1.96	2.09	1.33	1.37	0.93	1.4	0.56	1.78	0.58	2.17	1.87	1.66	1.37	2.56	1.27	3	1.23	1.55	1.33	1.47	0.99	1.68	1.46	1.29	1.55	1.43	2.74	0.85	1.81	1.59	2.85	2.84	1.41	1.22	1.74	1.95	1.38	0.79	1.77	0.84	1.76	1.6	2.41	2.83	1.08	1.89	0.24	1.58	0.58	1.06	1.66	1.1	0.48	1.36	0.68	1.2	1.01	0.76	1.28	0	0.76	0.71	1.12	0.69	0.76	0.36	0.98	1.52	0.54	0.27	0.35	0.67	0.54	0.54	0.49	0.23	0.73	2.18	0.79	1.03	2.33	0.29	0.34	0.24	0.49	0.79	1.74	0.5	0	0.86	0.28	0.68	0.57	0.76	0.93	0	1.04	1.42	1.17	0.75	0.83	0.77	0.54	0.76	0.29	0.64	1.18	1.91	0.87	0.84	1.45	1.3	2.81	2.49	2.45	0.81	1.74	0.33	0	0.62	2.95	0.31	2.09	0.34	0.86	0.94	0.54	1.34	0.9	2.35	1.67	1.62	1.08	1.36	0.27	0.48	1.35	1.34	0.64	0.63	1.19	0.63	0.82	2.74	1.16	1.53	0.33	0.97	1.01	1.23	1.72	1.34	1.39	1.31	0.5	0.59	0.5	1.16	0.91
Zm00004b029861_T001	0.52	0.34	0.72	0	0.37	0	0	0.44	0.3	2.26	0.45	0.31	0.54	1.94	1.1	1.39	0.9	1.4	1.01	0.75	1.75	1.2	0.71	0	0.29	0	0.63	0.84	0.41	0.7	0	0.63	0.79	0.67	0.36	0.53	0.78	0.28	0	0.77	0.69	0	0.48	0.32	0.41	0	0	0	0	0	0	0.27	0.04	1.87	1.4	2.82	2.85	1.17	2.53	1.25	0	1.74	1.02	0.64	0	1.23	0	0.8	0.59	0.75	0.63	0.24	0	0.26	0	0	0.43	0.36	0.18	0.29	0.28	0.47	0	0.58	0	0	0	0.2	0.28	0.39	0.69	0.56	0.77	0	0.27	0.98	0.49	0.29	0	0.67	0	0	0.27	0.68	0.72	0.33	0	0.96	0.51	0	0	0	0	0.21	0.36	0	0	0.27	0.27	0	0.15	0	0.27	0.25	0.47	0.24	1.56	0.47	0	0	0.29	0	0.24	0.25	0.13	0.5	1.74	1.25	0.57	0.83	0.98	0.57	0.76	0	0	0	0.28	0	0	0.2	0	0.27	0	0.29	0	0.3	0	0.12	0.56	0.29	0.65	2.81	0.55	1.63	0.54	1	0.33	0	0.31	0	0	0.52	0.34	0	0.19	0	0.27	0.6	0	0.33	0.32	0	0.22	0.27	0.95	0.54	0	0	0	0.48	0	0.28	0.25	0	0	0	0	1.01	0	0	0.16	0	0.33	0	0	0	0.58	0.15
Zm00004b029862_T001	0	0	0	0	1.47	0	0	0.44	0.24	0	0	0	0	0	0	0.28	0	0	0.76	0.5	0.29	0.3	0	0	0	0.37	0	0	0.06	0.7	0.34	0.32	0	0.34	0	0.28	0.26	0	0	0	0.23	0	0.24	0	0.09	0	0	0	0	0	0.3	0	0.04	0	0	0	0	0	0	0	0.33	0.04	0	0	0	0	0	0	0.29	0.25	0.07	0	0	0.26	0	0	0	0.36	0.09	0	0	0	0	0	0	0	0.26	0.03	0	0.2	0	0	0	0	0.27	0	0.06	0	0	0	0.27	0	0	0	0.48	0.09	0.76	1.92	1.28	1.51	0	0.75	0.35	0.94	0	0.65	1.82	0.54	1.09	2.47	1.09	1.61	1.63	2.95	1.63	4.11	1.25	2.2	1.55	0.78	0	1.03	1.18	1.72	1.04	0.5	0.25	2.09	1.14	0.28	0.85	1.14	0.76	2.47	1.11	1.04	2.27	0.87	0.75	1.3	0.77	0	1.01	0	0.64	0.89	1.59	0.7	0.84	3.18	1.3	1.02	0.55	0	0.27	1.02	1.33	0.99	0.62	0.74	0	1.57	1.36	1.73	1.04	0.81	1.61	1.19	1.35	1.34	2.92	0.81	1.43	1.91	0.72	0.81	1.34	1.7	0.63	2.38	0.63	1.27	4.99	2.72	1.27	1.97	2.91	3.03	3.38	1.37	2.71	1.39	1.63	1.51	0.29	1.24	2.62	1.45
Zm00004b029863_T001	8.86	8.55	11.15	11.8	11.73	12.61	8.5	11.79	10.62	18.09	14.43	20.5	14.66	14.98	16.53	23.05	30.09	18.18	17.73	20.16	25.1	22.39	6.39	10.51	4.31	9.34	14.25	10.67	9.24	24.61	24.46	25.04	31.89	24.85	28.43	26.55	23.9	17.07	20.5	25.83	22	19.38	14.84	16.66	20.02	17.08	6.92	5.33	13.37	17.04	8.34	22.37	12.92	18.36	22.68	20.61	19.21	18.94	22.06	24.32	27.25	21.68	15.84	14.65	14.98	11.36	16.52	19.98	20.64	21.62	16.95	14.83	9.03	29.53	15.69	12.77	15.37	10.14	15.34	10.84	9.36	12.71	6.12	14.25	17.94	16.79	13.67	12.71	11.79	16.78	23.32	16.69	21.62	15.33	15.97	9.03	16.32	13.44	10.64	21.3	17.85	23.87	18.46	19.04	18.77	17.92	15.12	28.2	13.61	27.56	31.2	22.43	27.07	23.6	24.92	21.81	21.24	16.11	15.29	12.7	18.68	22.01	26.55	20.67	24.48	21.29	27.15	23.69	13.43	18.61	13.14	12.07	11.57	13.28	13.68	11.92	11.44	22.55	19.39	12.13	15.49	11.12	9.9	15.74	18.86	14.24	19.62	26.82	18.64	16.87	7.97	12.78	20.66	9.98	18.5	19.55	17.48	15.27	16.18	14.75	22.46	14.79	20.47	19.58	13.27	17.36	13.63	18.72	14.28	28.74	16.5	8.87	13.63	14.67	16.13	18.86	12.89	18.2	15.81	14.39	6.5	10	13.81	11.18	7.39	11.89	19.59	12.73	15.27	25.97	21.46	15.68	12.47	20.18	15.28	7.57	12.63	9.42	12.62	7.89	12.26	6.6	9.46	11.57	10.02	26.59	19.21	13.91
Zm00004b029864_T001	2.09	4.45	0.36	0.98	1.83	2.74	0	2.18	1.83	4.24	0.9	2.48	2.71	1.66	2.4	5.28	2.71	2.52	5.32	5.23	3.21	4.05	3.55	4.87	0.86	2.24	2.22	2.53	2.71	5.11	3.79	3.49	3.43	2.02	3.24	3.51	2.6	1.4	1.6	3.07	3.47	3.48	2.63	2.56	2.6	3.83	2.83	2.19	1.41	2.79	2.09	3.73	2.7	5.29	3.92	4.52	1.78	4.08	4.7	2.81	3.32	3.8	2.04	2.87	3.9	2.76	3.61	2.93	4.42	2.73	3.16	2.92	3.35	3.11	0.95	0.91	1.71	2.17	2.16	2.57	3.41	3.53	3.27	2.91	2.81	4.13	3.68	3.29	3.65	3.71	3.2	5.94	2.83	4.32	4.33	2.93	3.86	3.8	1.77	3.33	2.75	5.25	2.17	3.06	6.02	3.52	4.16	3.52	2.31	4.15	4.25	4.86	3.82	3.87	7.94	2.93	3.64	2.15	7.1	3.17	4.49	2.15	3.25	5.9	2.8	5.56	4.06	3.95	3.1	0.78	2.86	4.48	2.6	3.69	2.92	2.48	4.72	2.92	4.56	3.31	3.6	4.28	2.28	4.63	2.59	6.99	5.12	5.54	4.85	4.54	5.91	4.35	5.8	4.28	4.15	4.44	6.35	5.04	1.95	3.18	5.86	5.61	5.53	2.72	6.5	4.48	5.32	0.49	3.72	4.05	4.58	4.44	2.73	6.62	3.99	4.04	4.56	4.18	4.37	4.68	4.55	3.24	4.23	4.36	3.81	4.05	5.64	3.82	5.02	3.81	5.05	4.44	3.24	2.33	5.6	4.28	2.91	1.35	4.31	2.4	3.3	4.86	4.24	2.77	5.01	4.72	2.04	3.94
Zm00004b029865_T001	113.13	93.38	147.79	115.54	107.39	98.69	150.56	115.74	117.78	132.59	163.21	129.82	132.47	110.68	133.75	147.17	137.5	116.05	134.46	105.77	143.62	130.76	84.43	87.43	110.65	133.77	94.35	109.5	103.36	104.71	97.49	97.63	103.59	137.71	111.19	108.72	160.32	118.08	107.95	106.88	96.82	102.85	86.42	125.94	113.16	152.2	131.52	120.99	113.26	120.09	117.39	104.64	122.87	179.24	105.27	130.71	186.08	150.63	162	211.39	148.87	159.27	176.81	161.52	120.76	106.27	113.8	112.93	110.56	109.83	126.56	88.26	97.77	112.14	165	163.28	152.4	100.65	125.64	127.79	110.1	102.6	135.1	102.04	82.8	90.85	86.5	104.72	146.87	111.63	110.43	86.44	92.14	73.63	111.49	91.79	103.05	96.99	131.19	138.79	159.24	113.4	118.38	151.95	135.25	130.65	133.81	133.93	115.33	105.7	134.73	120.72	111.07	122.18	138.67	130.52	145.04	119.25	121.25	138.6	132.22	146.85	153.1	146.13	117.76	161.33	188.16	152.22	215.44	314	145.16	92.43	135.04	135.47	172.92	128.6	130.28	167.88	131.18	130.42	137.67	229.51	118.41	159.6	157.87	124	142.15	128.27	117.42	147.15	179.62	138.1	168.59	170.28	142.58	116.42	144.89	151.5	188.03	210.51	163.71	227.98	142.45	132.97	191.48	179.59	147.3	174.92	99.63	105.4	136.87	109.33	108.69	93.47	121.95	156.5	166.47	203.53	278.16	133.84	135.17	102.16	167.98	144.01	150.69	159.7	153.25	167.77	146.21	156.76	229.1	163.44	142.39	223.56	151.53	190.9	162.59	166.89	151.7	203.12	174.09	99.33	121.72	87.31	61.61	114.56	112.92	99.58
Zm00004b029866_T001	14.6	11.97	24.45	19.18	15.39	21.93	15.18	15.72	17.3	10.46	18.94	17.7	15.2	14.15	15.29	18.88	18.65	15.38	12.41	7.47	16.06	14.81	12.77	10.26	15.81	17.19	11.72	9.27	12.84	12.07	14.81	13.95	11.07	12.76	14.75	13.23	11.43	12.31	16.02	12.27	12.04	14.91	11.25	16.34	13.32	12.07	14.47	12.85	14.77	13.69	12.22	11.98	13.15	14	11.2	9.88	12.1	13.11	20.97	16.52	16.61	14.3	23.51	13.7	7.49	12.29	9.55	11.72	10.32	12.18	12.6	11.67	4.39	15.8	17.12	16.42	17.93	23.17	15.21	17.69	12.2	12.71	17.55	13.95	9.3	10.19	7.89	12.69	12.07	9.56	10.97	7.79	10.29	5.83	10.82	8.79	9.52	15.48	16.66	12.98	14.28	10.74	18.73	15.98	11.79	14.58	16.63	15.06	15.93	12.08	24.46	20.56	17.01	17.39	26	14.97	18.81	16.65	17.2	21.87	19.25	20.4	18.15	16.98	15.86	26.36	29.33	21.18	21.7	37.99	13.14	11.38	12.04	15.74	18.66	15.14	14.67	20.05	17.97	17.09	16.98	20.24	24.75	17.9	23.66	22.26	14.5	20.7	16.03	20	15.67	22.56	14.62	16.83	20.73	13.03	12.07	16.5	13.67	18.22	14.32	15.81	13.55	17.13	16.52	15.6	18.62	16.75	11.17	14.74	13.44	11.48	13.29	13.23	14.09	15.62	15.04	19.1	39.35	15.73	16.9	17.03	19.82	11.18	13.35	13.78	15.57	13.15	10.67	16.44	19.57	14.21	13.96	26.78	20.88	17.77	14.25	14.47	11.39	18.18	17.21	13.89	8.81	11.83	10.32	14.91	17.17	12.82
Zm00004b029867_T001	26.07	45.49	32.36	31.47	31.52	27.96	20.64	25.33	30.1	42.97	22.09	31.99	45.87	41.61	36.91	34.16	39.11	56.21	51.91	63.22	73.85	53.08	61.37	45.13	22.99	16.81	54.78	45.21	41.05	68.73	43.06	61.81	62.73	32.58	58.29	54.53	35.08	46.17	37.16	57.53	68.56	62.36	49.07	35.25	48.9	52.7	33.35	30.09	32.71	43.57	40.52	52.99	40.85	55.08	64.96	48.56	30.95	52.74	26.04	35.85	46.19	45.05	17.37	28.67	33.26	46.38	54.97	57.8	52.77	54.67	43.24	58.36	65.53	95.05	21.87	42.87	25.19	38.01	49.55	50.77	62.99	63.06	22.86	68.61	83.88	68.82	87.56	63.57	32.57	86.46	73.39	90.7	70.52	75.58	61.43	72.01	70.33	73.91	24.46	43.6	26.36	39.39	37.47	32.63	39.47	39.66	23.81	22.75	28.77	23.78	24.82	25.79	36.1	26.55	27.08	16.27	38.84	30.62	34.95	32.8	30.09	26.58	30.62	46.25	40.34	29.03	38.07	35.15	12.92	11.63	29.15	24.83	25.26	25.82	21.6	35.75	47.74	33.41	41.92	49.08	41.58	21.95	15.61	27.17	18.49	25.11	42.08	38.77	23.11	26.54	39.57	17.67	29.74	51.34	36.04	41.47	36.86	36.1	34.31	22.84	35.15	20.91	29.32	23.93	40.35	29.54	32.92	19.22	43.14	43.12	53.47	37.05	87.57	42.57	44.88	47.68	37.59	45.36	16.48	41.16	33.47	41.08	37.55	34.91	51.5	32.7	41.6	49.21	30.75	41.69	31.56	39.24	38.65	20.96	30.81	29.95	37.57	60.56	40.62	17.5	34.58	44.11	30.02	44.28	57.18	38.52	34.92	41.51
Zm00004b029868_T001	0	0	0	0	0	0	0	0	0	0	0	0	0	0	0	0	0	0	0	0	0	0	0	0	0	0	0	0	0	0	0	0	0	0	0	0	0	0	0	0	0	0	0	0	0	0	0	0	0	0	0	0	0	0	0	0	0	0	0	0	0	0	0	0	0	0	0	0	0	0	0	0	0	0	0	0	0	0	0	0	0	0	0	0	0	0	0	0	0	0	0	0	0	0	0	0	0	0	0	0	0	0	0	0	0	0	0	0	0	0	0	0	0	0	0	0	0	0	0	0	0	0	0	0	0	0	0	0	0	0	0	0	0	0	0	0	0	0	0	0	0	0	0	0	0	0	0	0	0	0	0	0	0	0	0	0	0	0	0	0	0	0	0	0	0	0	0	0	0	0	0	0	0	0	0	0	0	0	0	0	0	0	0	0	0	0	0	0	0	0	0	0	0	0	0	0	0	0	0	0	0	0	0	0	0	0	0	0
Zm00004b029869_T001	0	0.68	1.08	1.48	0.37	0	0.61	0.87	0.64	0.28	0	1.24	1.36	0.28	0.63	2.22	1.2	0.84	2.79	1.74	2.34	1.85	2.84	0.77	0.29	1.12	1.58	0.56	1.19	0.46	1.03	0.63	1.85	1.01	1.08	1.01	1.04	0.28	0	1.28	1.16	0.5	0.24	0.64	0.64	0	0.31	1.57	0	0.28	0.3	0	0.35	0.62	0.84	0.85	0.36	2.33	0	1.56	1	0.95	1.53	0.32	0	0	0.26	0	0.88	1.74	0.59	0.73	0.26	0.26	0	0.91	1.28	0	0.49	0.57	0.85	0.71	1.22	0.87	0.86	0.55	0.53	0.77	0.84	0.98	1.37	0.93	0.77	0.43	0.54	0	0.73	0.88	0.71	1.66	0.82	0.48	1.09	0.34	0.72	0.84	0.76	0.96	0.26	2.64	1.06	0.75	0.35	0.97	0.72	0.98	1.21	1.61	0.27	0	0.8	0.54	0.54	0.25	0.7	0.73	1.56	0.72	1.55	0.78	0	0.34	0	0.25	0.49	0.5	0.25	1.67	0.57	0.28	0.65	0.86	0.38	0	0	1.29	1.14	0.29	1.12	0.64	0.51	0.82	0.25	0.57	0	0.89	0	0.43	0.28	0.58	0	1.53	1.94	0.54	0.27	0.73	1	0.99	0.31	1.11	0.92	0.78	1.36	1.15	0.95	0.81	0.27	0	2.02	0.67	0.97	0.81	0.79	1.09	0.48	0.27	0.27	0.85	0.42	0.48	0	0.48	0.25	1.16	0.76	0.33	0.32	1.01	0.62	1.72	0.77	1.04	0.33	1.76	0.88	0.99	1.75	1.12
Zm00004b029870_T001	0	0	0	0	0	0	0	0	0	0	0	0	0	0.28	0.06	0	0	0	0	0	0	0	0	0	0	0	0	0	0	0	0	0	0	0	0	0	0	0	0	0	0.23	0	0.48	0	0.09	0	0	0	0	0	0	0	0	0	0	0	0	0	0	0	0	0	0	0	0	0	0	0	0	0	0	0	0	0	0	0	0	0	0	0	0	0	0	0	0	0	0	0	0	0	0	0	0	0.43	0	0	0.05	0	0	0	0	0	0	0	0	0	0	0	0	0	0	0	0	0	0	0	0	0	0	0	0	0	0	0	0	0	0	0	0	0	0	0	0	0.25	0.04	0	0	0	0	0.28	0.06	0	0	0	0	0	0	0	0	0	0	0	0	0	0	0	0	0	0	0.29	0	0	0	0	0	0.04	0	0	0	0	0	0	0	0	0	0	0	0	0	0	0	0	0	0	0	0	0	0	0	0	0	0	0	0	0	0	0	0	0	0	0	0	0	0	0	0	0	0
Zm00004b029871_T001	1.04	0.34	0.72	0.49	0.37	0	0.61	0	0.45	0.57	0.45	0.62	0.54	0.28	0.49	1.11	0.9	0.28	0.76	1.24	1.75	1.01	0	1.28	0	0	0.95	0.84	0.51	0.46	1.03	0.63	0.26	1.01	0	0.56	0.78	0.84	0.64	0.51	0.23	0.99	0.48	0	0.56	0.59	0.63	0.31	0	0.28	0.89	0.53	0.46	0.62	0.56	0.28	0.36	0.29	0.36	0.31	0.33	0.39	1.02	0	0	0.31	0.26	0.27	0.59	0.25	0.34	0.49	0.52	0.52	0.48	0	0	1.09	0.44	0.29	0.85	1.41	0.41	1.16	0	0.28	0.53	0.62	0	0.39	0.69	0.37	1.29	0.65	0.81	0.98	0.65	0.88	0.35	0.67	0.27	0	0.54	2.04	1.44	0.77	0.38	0	0.51	0.38	0	0	0	0.18	0.72	0.33	0.3	0	0	0.35	0.28	0.81	0	0.25	0.23	0.24	0.62	0.36	0	0	0.29	0.69	0.24	1.23	0.41	0	0.5	0	0	0	0.1	0	0	0	0.37	0	0.57	0	0.37	0.16	0	0	0.25	0.29	0.32	0	0	0.12	0.28	0	0.33	0	0.55	0	0.27	0.2	0	0.99	0.62	1.47	0.61	0.26	0.34	0.29	0.57	0	0	0	0.34	0.33	0.32	0.54	0.22	0	0	0.27	0	0.64	0	0.71	0.32	0.24	0.5	0.39	1.02	0.33	0	0	0	0.34	0.32	0.35	0	0.25	0.29	0.25	0.58	0.29
Zm00004b029872_T001	19.29	16.76	22.29	25.57	17.96	18.64	23.07	29.7	21.66	18.38	22.99	25.78	22.53	24.96	22.93	21.66	19.26	25.45	21.02	16.68	18.39	20.41	20.22	26.67	25	23.91	21.85	18.81	22.74	13.23	25.15	19.65	14.76	19.48	20.51	18.8	15.59	17.63	21.78	20.97	24.32	24.35	18.19	25.96	21.1	21.2	14.79	21.63	25.68	27.37	19.07	27.16	22.41	18.36	16.8	23.15	27.04	18.36	33.27	23.7	22.93	22.95	18.91	25.49	19.48	15.05	18.06	17.85	24.18	19.88	19.86	20.91	15.99	20.46	24.25	28.28	21.34	22.45	21.95	20.82	21	19.3	24.9	19.19	18.81	18.44	16.04	19.81	14.6	16.78	19.66	17.81	20.08	14.25	17.86	15.62	17.08	16.07	18.08	25.63	25.53	25.07	25.52	28.89	19.25	23.01	17.39	17.3	19.01	20.76	17.02	10.84	18.4	17.25	17.33	20.18	20.33	21.22	16.66	20.1	19.3	17.72	18.97	23.13	21.45	24.43	20.28	21	23.77	24.81	19.72	16.9	20.54	20.16	20.98	18.87	17.16	18.38	19.39	19.02	18.56	17.39	22.84	20.37	21.81	20.71	18.48	16.91	18.27	19.6	16.45	11.69	25.45	23.1	16.27	21.63	24.78	19.91	18.41	18.22	20.83	22.19	19.36	18.22	26.54	20.54	13.63	25.62	14.59	19.16	20.47	20.35	20.78	16.39	18.87	18.86	24.16	27.46	32.29	22.42	17.22	18.92	23.05	21	18.84	17.83	18.52	12.09	22.8	21.92	21.77	19.35	14.71	25.62	25.72	24.03	24.61	22.54	22.46	23.33	22.88	22.57	21.54	19.88	17.98	21.12	24.45	21.26
Zm00004b029873_T001	1.04	2.74	2.16	1.97	2.57	0	0	3.93	1.8	1.7	0.45	1.24	2.44	0.83	1.33	2.78	3.01	2.52	1.77	2.49	2.04	2.44	2.48	0.77	0.86	2.62	1.58	1.97	1.71	4.41	2.41	0.63	2.11	4.7	2.16	2.74	3.12	1.96	1.92	2.05	3.01	1.99	2.63	1.28	2.25	2.06	2.2	0.63	2.46	3.63	1.19	1.33	1.93	1.87	1.68	2.26	2.13	0.87	1.81	3.12	1.66	1.93	0.51	2.23	1.8	0.92	1.55	1.33	2.36	2.24	1.62	1.95	1.03	3.11	0.95	0	1.71	3.62	1.77	1.71	1.42	1.65	1.22	0.87	1.73	3.03	1.05	1.58	0.84	1.76	1.83	1.67	0.51	1.08	2.44	1.46	1.45	1.46	2.13	1	2.2	1.43	1.09	1.36	2.41	1.64	1.13	3.2	1.54	1.89	3.19	3.36	1.74	2.29	1.81	2.6	2.73	1.34	1.64	1.41	1.92	4.03	1.35	3.2	2.1	1.45	1.25	2.23	2.58	0.78	2.57	1.38	3.31	0.74	1.89	1.99	1.99	3.76	1.71	3.31	2.55	0.86	1.9	2.47	2.22	2.59	1.14	1.46	2.98	1.95	1.03	2.17	3.78	1.14	1.91	2.07	2.54	2.09	2.23	1.45	0.33	2.3	1.66	1.9	2.17	1.72	1	0	2.17	1.84	2.75	1.57	2.39	1.44	1.65	2.15	1.34	1.19	2.35	3.68	1.62	0.81	1.88	1.09	2.15	2.43	1.07	1.27	1.46	1.43	1.26	1.52	3.49	1.55	2.04	0.66	0.65	0.67	2.15	1.03	1.53	1.39	1.96	1.51	0.29	1.74	1.46	1.39
Zm00004b029874_T001	5.73	4.45	6.47	6.88	8.06	8.22	10.93	7.86	7.32	9.33	4.96	4.97	8.14	12.48	7.98	12.77	9.63	11.46	10.13	9.96	6.13	10.01	9.22	6.67	6.04	5.6	6.02	7.02	6.76	11.61	12.75	13.95	12.65	11.42	10.79	12.2	11.43	8.39	13.77	7.67	11.12	12.17	11.25	11.54	10.92	7.36	6.92	5.96	6.68	8.94	7.15	11.18	7.74	8.4	6.72	9.32	7.12	10.78	9.04	10.91	12.63	9.37	6.64	11.47	6.29	7.99	7.23	6.93	12.09	9.19	8.48	7.29	6.19	10.36	9.03	6.39	8.54	5.79	7.66	5.7	8.8	6.82	6.12	5.81	4.97	7.71	7.36	6.66	6.18	8.39	8.92	7.42	6.43	7.77	10.01	4.64	7.47	8.18	9.57	5.99	10.71	8.83	8.15	11.22	11.31	9.24	7.56	9.93	6.42	8.68	10.28	6.35	10.41	8.52	9.39	4.88	7.28	9.94	7.65	4.94	7.35	7.25	7.59	8.36	10.73	6.77	4.37	7.51	5.68	4.65	5.71	6.21	3.78	6.64	5.45	8.69	8.2	7.52	7.98	8.55	8.19	4.85	7.23	6.48	6.65	8.54	6.25	7.58	8.2	6.97	6.17	5.71	6.3	5.13	7.34	8.89	6.99	6.65	7.53	6.94	10.74	6.89	10.79	7.61	8.4	8.41	4.99	8.87	8.69	10.69	7.33	6.78	7.16	9.49	8	6.2	7.25	4.77	8.07	8.37	5.2	7.84	6.81	9.27	5.25	8.38	7.52	6.57	10.25	8.1	4.73	7.51	7.73	6.6	9.93	3.29	7.13	5.72	5.23	3.43	6.13	5.21	6.53	7.3	6.78	10.44	10.19	7.74
Zm00004b029875_T001	0.52	0.34	0.36	0	0	0	0	0	0.15	0.85	0.9	0	0	0.55	0.46	0	0	0.28	0	0.25	0.58	0.18	0.35	0	0	0	0	1.12	0.25	0.46	1.38	0.95	0.79	0	0	0.6	0.78	1.12	0.64	1.02	0.23	1.49	0	0.32	0.7	0	0	0	0	0	0	0	0	0.62	0.28	0.85	0.36	0.58	0	1.25	1	0.62	0.51	0	0	0.92	1.03	0.27	1.18	0.5	0.55	0	0	0.52	0.48	1.82	0.85	0	0.52	0.57	0.85	0.24	0	0.29	0.22	0.55	0.53	0.41	0.28	1.17	1.14	1.3	1.29	0	0.81	0.73	0.84	0.58	1.06	0.67	0.55	1.19	0	0	0.24	0.54	0	0.64	0.26	0	0.71	0	0.35	0.28	0	0	0	0.27	0	0.35	0.1	0	0.54	0.25	0.47	0.24	0.94	0.41	0	0.78	0.29	0	0	0.25	0.22	0.25	0.75	0	0.29	1.1	0.48	0.86	0	0	0.37	0.26	0.28	0	0.37	0.27	0.51	0	0.5	0	0	0.3	0	0.19	0.28	0.29	0.65	0	0.28	0.27	0.27	0.29	0	0.49	0.93	0.37	0.31	0.26	0.34	0.58	0.41	0.27	0	0.3	0	0.67	0.32	0	0.22	0.82	0.72	0.81	0.81	0	0.63	0.48	0	0.53	0.5	0.39	0	0	0.32	0.67	0.31	0.34	0.32	0.35	0	0.5	0.29	0	0.29	0.24
Zm00004b029876_T001	0	0	0	0	0	0	0	0	0	0	0	0	0	0	0	0	0	0	0	0	0	0	0	0	0	0	0	0	0	0	0	0	0	0	0	0	0	0	0	0	0	0	0	0	0	0	0	0	0	0	0	0	0	0	0	0	0	0	0	0	0	0	0	0	0	0	0	0	0	0	0	0	0	0	0	0	0	0	0	0	0	0	0	0	0	0	0	0	0	0	0	0	0	0	0	0	0	0	0	0	0	0	0	0	0	0	0	0	0	0	0	0	0	0	0	0	0	0	0	0	0	0	0	0	0	0	0	0	0	0	0	0	0	0	0	0	0	0	0	0	0	0	0	0	0	0	0	0	0	0	0	0	0	0	0	0	0	0	0	0	0	0	0	0	0	0	0	0	0	0	0	0	0	0	0	0	0	0	0	0	0	0	0	0	0	0	0	0	0	0	0	0	0	0	0	0	0	0	0	0	0	0	0	0	0	0	0	0
Zm00004b029877_T001	0	0	0	0	0	0	0	0	0	0	0	0	0	0	0	0	0	0	0	0	0	0	0	0	0	0	0	0	0	0	0	0	0	0	0	0	0	0	0	0	0	0	0	0	0	0	0	0	0	0	0	0	0	0	0	0	0	0	0	0	0	0	0	0	0	0	0	0	0	0	0	0	0	0	0	0	0	0	0	0	0	0	0	0	0	0	0	0	0	0	0	0	0	0	0	0	0	0	0	0	0	0	0	0	0	0	0	0	0	0	0	0	0	0	0	0	0	0	0	0	0	0	0	0	0	0	0	0	0	0	0	0	0	0	0	0	0	0	0	0	0	0	0	0	0	0	0	0	0	0	0	0	0	0	0	0	0	0	0	0	0	0	0	0	0	0	0	0	0	0	0	0	0	0	0	0	0	0	0	0	0	0	0	0	0	0	0	0	0	0	0	0	0	0	0	0	0	0	0	0	0	0	0	0	0	0	0	0
Zm00004b029878_T001	0.52	0.34	0	0	0.73	0	0.61	0.44	0.33	0.28	0	2.17	0	0.28	0.55	0.56	0.6	0	0.76	0	0	0.32	0	0	0.29	0	0.32	0.28	0.15	0.46	0.69	0.32	0.53	1.01	1.8	0.8	0	1.96	0.64	0.77	0	0	0.48	0	0.48	0	0.31	0	0.35	0.28	0	0.53	0.21	0.31	0.56	0.28	0.71	1.17	0.36	0.31	0.66	0.55	0.51	0.32	0.9	0.61	0.52	0.53	0	0.25	0.45	0	0.52	0.52	0.95	0.91	0	0	0.41	0	0.28	0.47	0	0.29	0.86	1.1	0.26	0.41	0.28	0.2	0.23	1.67	0.51	0.22	0	0.24	0.42	0	0	0	1.1	0.72	2.17	0.68	0.72	0.67	0.38	0	0	0.38	0	0	0	0.11	0	0	0.3	0	0	0.71	0.17	0.54	0.27	0	0.7	0.24	1.87	0.6	1.03	0	0.29	0	0.24	0	0.26	0	0.25	0.42	0	0.55	0.24	0.57	0.38	0.31	0.37	0	0	0.29	0.37	0.29	0.26	0.27	0	0.57	0.32	0	0.32	0.25	0.56	0	0.33	0.77	0.28	0	0	0.28	0.33	0	0	1.11	0	0	0	0	0.18	0	0	1.19	0.34	0	0	0	0.22	0	0	0	0	0	0.21	0.24	0	0.06	0.5	0.39	0.51	0	0	0.34	0.62	0	0.29	0.35	0	0	0	0.25	0.29	0.15
Zm00004b029879_T001	21.38	18.81	25.53	24.09	25.66	19.74	24.89	30.13	23.78	18.66	20.29	28.57	24.7	26.07	23.66	28.88	39.11	23.21	32.16	34.59	23.06	30.17	20.58	34.87	30.75	23.17	21.53	19.94	25.14	25.08	32.73	34.55	31.1	40.98	32.02	32.74	27.54	25.46	32.03	25.83	33.58	33.29	26.81	31.09	29.45	22.96	17.3	28.84	26.03	31	34.86	34.88	27.98	31.12	31.36	36.42	35.22	29.14	29.65	28.37	28.91	31.27	29.13	31.22	49.14	26.11	24	30.9	29.48	29.07	31.13	26.26	26.57	29.78	29.96	25.54	32.02	29.33	28.49	22.25	25.25	22.83	24.08	25.58	25.51	23.68	23.14	24.04	28.36	23.61	26.29	20.77	23.68	20.3	21.65	17.82	22.81	28.63	34.39	30.95	35.69	31.28	35.57	32.63	54.15	35.41	29.48	37.49	27.23	33.22	14.54	17.94	25.68	26.51	30.33	27.34	27.01	24.17	24.58	21.87	25.88	22.82	31.43	25.09	26.35	28.3	20.91	25.82	35.65	35.66	22.29	32.08	20.78	29.26	29.29	21.6	27.6	25.06	23.38	32.26	25.98	23.38	24.37	23.15	23.66	22.52	26.72	26.82	25.72	24.54	20.3	30.99	38.05	22.82	28.07	33.18	25.74	28.45	26.78	33.25	26.04	33.66	29.32	20.94	17.88	26.84	30.59	48.29	27.31	25.8	21.39	28.44	20.78	29.62	29.03	20.47	28.46	21.79	24.89	39.48	21.45	28.92	26.49	28.37	20.51	31.35	20.13	22.27	37.44	35.5	15.78	26.42	32.92	29.11	33.62	17.44	23.64	25.91	22.16	24.02	26.1	22.92	23.5	35.98	27.41	31.06	35.21	29.35
Zm00004b029880_T001	0	0	0.72	0	0.37	0.55	0	0.44	0.26	0.28	0.45	0.31	0.54	0.28	0.37	0.56	0.6	1.68	0.76	0.5	0	0.68	0	0	0	0	0	0	0	0.46	0	0.95	0.79	0	1.08	0.55	0.26	0.28	0	0.26	0.23	0.5	0.24	0.96	0.34	0	0.31	0	0	0.28	0	0.53	0.16	0.62	0	0	1.07	0	0	0.62	0	0.29	0	0.96	0.3	0.31	1.29	0.53	0.29	0.25	0.49	0.49	1.03	0.52	0	0	0.43	0.36	0.4	0	0	0.71	0.41	0.58	1.3	0.28	0.26	0.44	0	0.59	0.69	0.19	0.77	0.86	0.54	0.49	0.52	0.88	0.35	0.33	0	0.24	0.27	0.68	0.24	0.37	0	0	0	0	0	0.37	0.69	0.15	0.36	1.3	0	0.27	0	0	0.32	0.27	0.27	0	0	0.48	0.31	0.22	1.03	0.78	0.57	0.34	0	0	0.45	0.5	0.25	1.25	0	0.83	0.57	0	0.38	0	0	0	0.57	0	0.37	0.16	0	0.54	0.25	0.29	0	0	0	0.15	0	0.29	0	0.26	0.28	0	0.27	0.16	0	0	0	0.37	0.31	0.26	0	0.29	0.15	0	0	0	0.34	0	0	0.54	0.13	0.55	0.24	0	0	0	0	0	0	0.1	0.25	0	0.76	0	0	0	0.62	0	0.2	0	0	0	0.29	0.99	0.29	0.26
Zm00004b029881_T001	61.52	65.33	64.72	69.82	70.74	78.95	61.32	67.26	67.46	71.24	56.36	63.67	61.08	57.14	61.9	58.59	63.18	91.16	72.42	63.22	64.8	68.9	69.88	61.02	67.25	72.86	63.96	61.77	66.12	64.08	65.8	56.11	51.93	69.53	55.41	60.48	61.06	75.27	57.34	60.6	49.57	61.36	64.16	66.98	62.04	60.65	57.58	59.87	51.35	50.55	58.99	55.12	56.3	48.86	67.76	56.46	63.33	55.65	68.7	57.06	60.48	59.79	53.15	61.49	74.61	55.9	64.51	58.07	53.36	56.65	59.72	43.52	52.11	56.72	52.78	46.52	53.36	56.48	51.64	53.34	57.89	56.95	70.61	60.18	49.72	49.28	51.27	56.16	74.13	56.21	55.79	48.6	59.71	50.53	53.58	47.6	55.77	53.46	60.63	59.58	58.48	53	49.42	58.81	61.61	56.87	39.31	53.51	41.1	27.18	23.76	26.16	29.5	34.36	26.36	28.97	44	29.27	33.59	49.37	35.26	55.03	50.13	47.48	41.04	51.52	50.86	49.34	57.86	27.14	45.72	35.18	48.63	38.11	42.11	58.84	54.95	39.67	36.79	54.59	48.97	45.9	35.03	58.65	34.75	40.64	48.05	29.15	37.28	41.18	28.78	26.1	48.38	49.34	28.39	50.36	40.99	38.91	32.64	45.98	31.25	51	30.15	23.11	35.75	35.7	42.56	54.2	30.42	32.06	48.88	42.01	45.66	44.29	42.51	30.17	44.3	29.84	58.86	50.86	45.49	57.57	45.3	42.55	43.16	47.02	31.13	40.93	48.32	33.11	22.72	38.62	55.86	55.5	45.84	48.05	40.16	41.72	45.85	48.04	47.63	47.58	48.3	39	24.76	38.02	47.44	40.85
Zm00004b029882_T001	2.09	1.37	1.8	1.48	2.2	0.55	0.61	3.06	1.65	1.41	3.16	0.93	1.9	0.55	1.59	0.83	1.81	0.84	2.28	1	2.92	1.61	1.06	0.77	2.87	1.12	1.9	0.56	1.38	2.32	0.69	0.32	0.26	1.68	1.44	1.12	2.08	1.4	1.28	1.79	1.85	1.74	0.72	0.64	1.44	0.88	2.52	1.25	1.06	1.68	1.49	0.8	1.38	2.18	0.84	2.54	1.42	0.29	1.08	1.25	1.33	1.37	1.53	0.96	0.9	0.92	1.55	1.33	1.77	1.74	1.34	0.97	0.77	1.04	0.48	1.82	1.71	1.45	1.18	1.14	1.14	2.59	2.45	1.74	0.65	1.1	1.84	1.58	1.4	0.78	1.6	1.85	1.29	0.65	2.16	1.22	1.37	0.88	1.42	0.67	1.1	2.39	0.54	0.34	0.72	1.01	0.38	0.64	0.51	0	0	0	0.69	0.32	0	0	0.91	0.81	0.55	0.35	0.44	1.61	1.35	1.48	0.47	0.73	1.87	1.25	1.03	0.78	0.86	0	0.24	0.25	0.53	1.24	0	1.25	1.14	1.93	1.11	0.29	0	0.31	0.74	0.78	0.85	0.29	0	0.41	0	0	1.01	0.29	0.32	0.59	0.64	0.41	0.28	0	0	0	0.55	0.27	0.27	0.2	0.67	0.99	0	0.37	1.83	0	0	0.58	0.56	0.81	1.07	0	0	3.01	0.65	1.35	0.98	0	0.72	0.54	0.27	0.85	0.63	0.95	0	0.49	0.5	3.1	0	0.99	0.32	0.67	0.62	0.69	0.86	0.35	1.63	0.5	1.18	0.5	0.29	0.74
Zm00004b029883_T001	0.52	1.03	1.44	0.98	0.37	2.19	0	1.75	1.03	0	0.45	0.62	0.54	0	0.32	0.56	0.6	1.68	0	0.25	1.17	0.71	1.77	0.26	1.15	1.49	0.32	0	0.83	1.63	0	0.63	1.05	1.01	0.36	0.78	0.26	0	0.64	0.26	0	0.5	0.72	0.96	0.42	0	0.94	0.63	0.7	0	1.49	0	0.54	0	0.56	0.85	0	0.87	0.72	2.81	1.99	0.98	0	0	0	0	0	0	0.29	0	0.04	0.49	1.29	0.52	0.48	0.91	0.85	0	0.65	1.43	0	1.41	2.04	2.04	0.65	0	1.31	1.11	0.28	0.59	0.46	0.93	0.51	0.22	0.81	0.73	0.57	0.88	3.19	1.66	0.27	0.24	0.54	0	0	0.85	0	0	0.51	0	0	0.37	2.08	0.42	1.08	0.33	0.61	0.81	1.09	4.23	1.36	2.15	1.08	0.98	1.63	0.24	0.31	1.06	1.03	0	0.57	1.72	0.47	0.49	0.71	0.74	0.75	0	0.29	0.28	0.41	0	1.14	0.31	0.37	2.59	0.28	0.29	1.49	0.81	0.77	0.54	1.51	0	0.64	0.59	0.32	0.62	1.39	3.47	1.3	1.28	0.55	0.82	1.35	1.45	0.33	0.49	0.62	1.47	0	1.57	0	0.86	0.67	0.27	0.27	0.3	0.67	0.33	0.65	2.43	0.7	1.36	0.24	0	0.54	0.21	0.21	0	0.32	0.36	0.25	1.16	0.51	0.99	0.32	0.34	0.92	1.37	0.73	1.39	0.65	0.5	0.88	0	0.58	0.67
Zm00004b029884_T001	0.52	1.71	1.08	0.49	1.47	1.64	0	0.44	0.92	1.13	1.35	1.55	1.63	1.94	1.52	1.94	1.2	2.24	2.03	1.24	2.34	1.83	1.42	0.51	1.44	1.12	1.58	1.97	1.34	2.09	1.03	1.27	1.05	1.01	1.44	1.32	0.52	0.28	1.28	2.05	2.55	1.49	1.2	2.56	1.49	0.88	1.57	0.94	1.41	1.4	1.19	0.8	1.17	1.56	1.4	0.28	2.85	1.75	1.45	0.94	1.99	1.53	0.51	1.27	0.9	2.15	2.58	1.6	0.59	2.24	1.48	1.22	1.81	2.07	0.95	0.91	0.85	1.09	1.27	0.57	1.14	1.41	1.63	1.45	1.08	1.38	1.58	1.28	0.56	2.34	0.69	2.04	1.54	1.51	1.62	1.46	1.47	1.17	2.13	0.67	0.55	1.91	2.99	0.68	2.41	1.56	0.38	0.96	2.05	0	0.71	1.5	0.69	0.9	2.17	0.98	1.82	1.07	1.37	1.06	1.41	1.07	1.35	1.72	0.93	0.73	1.56	1.23	1.55	0.78	2.29	1.72	1.42	0.98	1.46	1.74	0.99	3.76	0.57	1.1	1.63	0.57	0.76	0.31	2.22	1.81	1.71	1.75	2.61	1.47	1.28	0.54	1.51	0	0.64	0.59	1.27	0.83	0.84	0.58	2.28	2.3	1.94	0.82	1.63	1.48	1.33	0.49	0.62	2.95	0.92	1.04	2.73	0.86	1.37	1.08	1.07	0.9	0.67	1.34	1.3	0.81	1.02	1.09	0.95	2.16	2.42	1.27	1.05	0.71	0.63	1.29	1.25	1.94	1.27	0.33	0.32	1.35	1.23	1.03	1.09	0.69	2.61	1.26	2.06	1.99	0.58	1.53
Zm00004b029885_T001	0	0	0	0.49	0.37	0	0.61	0	0.18	0.28	0.45	0.31	0	0.28	0.26	1.39	1.2	0.28	0.25	0.5	0.29	0.65	0.35	0	0.29	0.37	0	0	0.17	1.16	1.38	0.95	1.58	0.67	0.36	1.02	0	0.56	0	0.26	0	0.75	0.24	0	0.23	0.88	0	0.31	0	0	0	0	0.17	0.31	0.28	0	0.36	0.87	1.08	0.31	0.66	0.48	0	0	0	0.61	0	0.53	0	0.25	0.17	0	0.26	0	0	0.91	0.43	0.72	0.33	0.57	0	0.47	0	0.87	0	0.83	0.26	0.38	0	0	0.23	0.19	0.26	0.65	0	0	0.17	0.29	0.35	0	0.55	0.95	0.27	0.34	0.24	0.37	0.38	0.32	0	0.76	0.71	0.37	0.35	0.41	1.08	0.98	0.61	0.81	0.55	0.35	0.73	1.07	0.27	0.74	0.7	0.73	0.31	0.64	0	0	1.71	0.34	0.47	0.49	0.5	0.25	0	0.42	0.29	0.28	0.25	0.57	0	1.23	0	0.78	0.28	0.29	0.37	0.44	0.51	0.54	0.5	0	0.64	0.3	0.64	0.45	0.56	0.58	0.65	1.02	0.83	0.54	0.27	0.64	0.33	0	1.24	0	0.92	0.26	0	0	0.34	0.54	0.54	0.9	0.34	0	0.32	0.54	0.45	0.82	1.43	0.81	0.81	0.64	0.84	0.48	0.32	0.77	0.25	0.39	0.51	0	0.32	0	0	0.34	0.23	0	0	1.01	0	0.99	0	0.33
Zm00004b029886_T001	17.73	16.08	19.78	12.29	19.43	14.25	15.18	15.29	16.25	18.09	13.07	14.29	14.66	14.98	15.02	15	15.95	12.02	14.43	16.18	15.47	14.84	21.64	18.72	19.54	16.07	16.46	18.81	18.54	23.22	24.11	13	15.02	22.5	13.67	18.59	24.94	17.07	17.62	16.88	16.91	17.89	13.88	17.95	17.89	16.19	18.56	10.97	14.07	14.24	16.68	11.72	14.63	20.23	15.68	13.27	17.79	14.86	15.55	16.84	23.92	17.27	19.42	22.94	17.68	11.06	14.71	16.25	17.69	17.89	17.2	14.1	12.13	13.21	20.45	16.42	13.66	20.27	15.75	11.12	13.34	15.06	12.65	18.32	14.27	18.17	18.41	15.17	21.62	18.54	20.12	17.44	14.41	14.47	15.7	15.13	17.18	21.03	17.73	13.31	16.47	16.47	18.19	16.66	18.53	17.3	9.45	16.98	10.27	9.06	8.51	8.97	10.41	10.52	10.47	13.67	14.87	11.55	8.47	11.64	11.78	13.42	15.45	14.02	11.66	16.21	20.91	15.28	18.6	15.51	10.57	11.73	12.28	11.06	13.29	19.61	22.63	23.8	21.1	20.68	21.56	12.26	8.76	13.27	14.42	10.36	16.77	8.16	10.06	11.76	7.71	9.79	18.4	13.69	7.34	13.03	13.66	11.95	11.44	14.17	14.32	10.71	13.28	10.06	7.58	11.65	14.3	21.19	8.69	19.53	14.97	12.26	12.27	19.56	15.35	12.93	13.69	17.01	8.07	18.74	15.27	16.22	14.56	16.37	17.88	14.86	15.03	14	19.03	15.49	16.73	16.17	23.19	17.08	12.99	17.44	15.55	20.52	16.62	16.13	17.44	10.42	13.05	13.84	12.09	19.63	11.35	13.4
Zm00004b029887_T001	1.04	0.68	1.44	0.49	0.73	1.64	1.21	1.31	1.07	0.57	0.45	2.17	1.36	1.39	1.19	2.5	2.11	2.8	1.77	2.49	1.75	2.24	0.35	0.77	0.57	0.75	1.58	0.56	0.76	1.39	2.76	1.27	1.58	1.68	1.08	1.63	2.34	2.8	0	1.28	1.62	2.48	1.44	1.28	1.65	0.88	0.31	0.63	1.76	2.23	0	2.13	1.13	2.18	1.12	1.41	1.42	2.04	1.45	2.18	1.99	1.72	1.53	1.91	2.1	1.23	2.32	2.4	2.36	1.74	1.95	0.73	1.29	1.29	1.9	0	1.28	1.09	1.08	0.86	0.85	1.18	0.82	1.45	1.3	1.65	1.58	1.21	1.12	0.98	1.14	1.3	1.8	0.86	2.71	0.49	1.3	1.75	0.71	1.33	0.82	2.15	0.27	1.02	1.44	1.19	1.51	2.24	1.54	2.64	0.35	3.74	0.69	1.82	1.44	0.98	1.82	1.88	3	1.76	1.81	0.81	3.52	1.97	2.56	1.69	2.18	2.12	2.58	1.55	2	2.41	1.89	1.23	1.94	1.49	1.74	2.09	2.28	1.38	1.8	2.57	3.05	0.62	0.74	1.04	0.28	3.79	3.35	1.93	1.8	1.09	2.02	0.57	1.59	2.37	2.86	1.76	1.95	2.02	2.28	2.55	1.94	0.54	0.81	1.73	1	1.97	1.86	2.95	1.83	3.39	1.02	0.86	1.86	4.04	1.34	0.9	2.69	1.67	1.62	1.08	1.91	0.55	1.91	0.81	0.54	1.27	2.09	1.43	0.95	1.19	1.5	2.72	2.55	3.29	0.65	1.35	2.15	1.03	1.9	0.69	1.96	0.75	1.18	2.24	1.75	1.43
Zm00004b029888_T001	2.61	6.16	2.52	6.88	1.47	3.29	1.82	2.18	3.37	2.54	1.8	4.97	3.26	2.5	3.01	2.5	4.51	2.8	4.05	2.74	3.79	3.4	3.19	4.87	4.02	3.36	1.58	1.68	3.12	3.71	3.44	2.85	2.11	5.37	3.24	3.45	4.68	3.36	2.24	4.86	7.18	2.24	4.07	3.53	4.02	3.83	2.2	3.45	3.52	5.03	2.68	5.59	3.76	4.67	5.04	5.36	4.27	3.5	5.06	1.87	2.33	4.01	3.07	3.5	3	1.54	3.61	3.2	4.42	6.46	3.6	3.4	2.58	4.4	1.9	5.47	3.42	2.17	3.33	2	3.69	3.53	3.27	2.04	3.46	3.85	2.1	2.99	4.21	2.93	3.89	2.23	3.09	3.46	2.44	6.1	3.54	2.63	1.42	3	2.75	6.68	5.16	5.44	4.33	3.93	5.67	6.41	1.8	2.64	2.84	2.24	3.12	3.53	2.53	2.28	3.03	2.15	1.91	1.06	2.16	0.81	1.35	1.48	3.26	2.42	2.18	1.92	5.17	3.1	4.57	3.79	2.12	4.18	3.82	3.23	3.23	2.92	3.42	3.86	3.33	2.28	1.9	2.16	2.22	1.29	5.4	0.58	3.35	2.4	3.08	2.99	7.31	5.7	2.55	4.74	4.13	4.36	1.12	3.47	4.56	3.57	4.43	5.71	4.06	3.85	3.66	3.94	3.72	2.95	3.06	2.09	1.7	4.03	3.14	1.89	2.68	3.28	3.03	3.35	2.92	4.32	3.07	2.45	3.81	2.97	3.49	4.03	5.44	3.57	1.89	3.46	4.74	0.39	3.57	4.28	1.62	4.04	4	2.74	3.17	1.04	3.26	4.53	4.13	4.97	6.11	4.01
Zm00004b029889_T001	19.81	12.66	25.89	12.29	15.39	20.29	19.43	19.22	18.12	25.73	22.54	22.05	11.13	22.19	20.73	28.05	24.97	12.02	25.32	18.17	14.3	20.47	10.64	10.77	13.22	8.59	6.65	10.11	10	26.7	30.31	29.8	27.68	25.19	28.43	28.02	29.88	23.78	30.11	24.55	22.93	23.6	19.87	28.52	25.41	22.96	9.12	10.03	14.07	10.61	15.79	16.51	14.16	27.38	14.28	22.87	13.88	23.6	19.53	24.94	28.58	21.88	29.13	26.44	21.27	21.5	15.48	17.58	25.06	23.61	22.51	19.21	11.35	30.56	22.35	28.28	26.04	20.64	22.63	17.4	16.17	17.41	18.78	15.41	15.78	14.04	18.41	16.68	13.48	18.74	25.15	20.4	20.85	17.92	15.7	13.67	18.24	16.65	17.37	20.97	23.61	25.07	25.25	19.72	19.01	20.96	14.36	23.71	12.59	24.16	22.69	14.2	15.62	18.19	19.86	16.93	22.15	16.65	15.29	14.11	17.5	23.36	21.14	20.17	26.35	14.27	29.02	22.39	22.22	24.81	16.86	14.83	16.53	15.74	18.5	23.09	24.12	31.32	23.1	30.88	26.5	17.68	13.71	13.58	21.07	14.24	17.06	23.32	14.91	16.95	9.25	13.32	15.62	4.85	13.4	19.26	17.16	13.27	9.21	15.62	24.74	16.07	19.64	16.32	15.44	16.72	15.96	26.12	17.69	25.43	20.47	13.05	19.08	14.09	18.99	19.66	25.24	22.38	14.8	22.08	16.25	11.62	18.86	14.18	9.54	15.94	15.57	15.69	21.13	31.45	25.25	18.59	20.7	24.45	17.83	9.54	14.9	17.16	12.92	14.07	16.45	8.68	14.68	13.34	15.92	23.61	17.46	15.62
Zm00004b029890_T001	6.26	1.37	2.16	2.95	2.93	1.64	4.25	1.75	2.91	4.52	0.9	1.86	2.71	2.5	2.5	3.05	2.41	1.68	3.04	3.98	1.75	2.65	1.77	0	1.15	1.12	0.95	0.28	0.88	4.41	4.82	6.02	6.06	4.03	5.4	5.12	3.64	3.64	4.16	3.84	4.17	5.22	3.35	3.53	3.94	3.24	1.26	2.51	1.06	1.68	2.98	3.99	2.39	5.29	3.36	3.11	3.91	2.91	4.34	5.92	5.65	4.31	3.07	4.14	2.1	3.69	2.58	2.93	3.83	3.48	3.23	2.19	1.29	3.63	1.9	0.91	3.42	1.45	2.11	2	1.7	2.12	4.49	1.74	2.59	3.03	2.1	2.47	1.97	2.15	4.57	4.08	2.32	2.38	1.08	1.22	2.47	1.17	2.13	3	1.92	2.63	5.16	1.7	2.17	2.48	1.13	4.81	2.83	4.53	5.67	2.99	2.08	3.43	3.25	1.95	2.43	4.57	1.91	3.53	2.94	2.68	1.9	3.2	6.76	1.21	1.56	2.88	0	2.33	2	3.1	0.71	1.23	1.56	1.74	3.98	3.76	3.42	2.76	3.13	1.71	3.43	1.23	1.48	0.78	3.41	2.92	1.86	2.1	1.8	1.9	1.26	1.71	1.59	4.15	3.18	2.23	1.95	3.18	3.58	3.06	3.87	3.54	0.81	2.86	1	1.48	2.17	6.63	3.36	3.13	2.04	2.3	2.76	2.69	1.34	0.9	1.01	2.34	1.62	1.89	1.68	2.45	0.95	1.89	3.22	1.7	2.51	2.86	1.58	2.15	3.24	1.16	3.06	1.32	1.3	1.01	1.85	0.69	1.7	0.35	1.31	0.75	2.06	4.47	4.37	2.22
Zm00004b029891_T002	0	0	0	0	0	0	0	0	0	0	0	0.31	0	0	0.06	0	0	0	0.25	0	0	0.04	0.35	0.51	0	0	0	0	0.14	0.23	0	0	0	0	0	0.04	0	0	0	0	0	0	0	0	0	0	0	0	0	0	0	0	0	0	0	0	0	0	0	0	0	0	0	0	0	0	0	0	0	0	0	0	0	0	0	0	0	0	0	0	0	0	0	0	0	0	0	0	0	0	0.23	0	0	0	0	0	0.03	0	0	0	0	0	0	0	0	0	0	0.32	1.03	0	0	0	0	0.19	0	0	0	0	0	0	0	0	0	0	0	0	0	0	0	0	0	0	0	0.25	0.04	0	0	0	0	0.28	0.06	0	0	0.31	0	0	0	0	0	0.04	0.26	0	0	0	0	0	0	0.04	0.28	0	0	0.26	0	0	0	0.08	0	0	0.31	0	0	0	0	0	0.04	0	0	0.3	0	0	0	0	0.04	0	0.24	0	0	0	0.21	0.24	0	0.09	0	0	0	0	0	0	0	0	0	0	0	0	0	0	0	0
Zm00004b029892_T001	4.69	6.84	5.39	5.9	3.67	2.19	6.07	1.75	4.56	12.16	4.06	7.45	7.06	6.93	7.53	13.33	10.83	23.49	12.41	10.7	21.31	15.35	8.16	3.08	12.65	4.86	8.23	9.27	7.71	11.14	11.37	11.41	7.12	13.77	9.36	10.7	10.13	5.88	3.2	5.88	4.63	4.97	6.22	5.13	5.75	3.53	9.12	8.15	4.57	3.63	6.55	3.46	5.57	4.36	3.36	7.06	7.83	6.12	3.62	2.81	4.98	5.02	8.18	6.05	5.99	6.14	6.45	4.53	5.6	3.73	5.83	5.84	6.45	4.66	4.76	12.77	3.84	7.6	6.56	11.12	7.38	7.29	12.65	9.3	3.03	4.13	4.21	7.39	11.23	5.27	4.12	3.15	6.69	4.75	5.14	4.64	5.62	7.3	6.03	3.33	4.39	3.1	3.26	9.52	5.05	5.25	1.51	2.24	2.05	0.76	1.42	0.75	1.74	1.5	3.61	2.93	5.46	2.15	3	3.53	3.45	7.25	5.15	6.4	3.26	6.53	4.37	5.49	6.2	1.55	4.57	1.03	7.55	4.18	4.18	5.46	6.96	3.34	0.86	6.34	4.59	4.85	1.14	13.89	0.74	2.59	3.13	2.62	5.22	4.27	3.08	1.36	4.28	5.99	0.32	6.81	3.18	3.57	2.51	4.05	2.28	4.34	0.83	0.27	1.63	2.27	5.99	2.96	9.31	2.21	6.11	3.91	6.13	3.74	5.04	5.39	4.03	5.07	5.72	4.68	2.92	7.84	5.09	4.91	6.2	3.78	2.15	5.3	1.26	1.91	2.21	3.47	1.75	6.6	3.57	2.96	1.3	3.03	4.92	3.77	3.49	4.17	1.96	2.26	2.36	0.75	1.16	2.11
Zm00004b029893_T001	7.3	3.42	7.91	3.93	5.13	5.48	2.43	7.86	5.43	5.94	6.76	5.28	6.24	4.16	5.68	4.72	6.32	5.59	4.81	3.48	5.84	5.13	5.68	4.87	4.02	5.23	3.8	5.33	4.82	5.57	6.55	6.02	5.54	3.69	8.28	5.94	5.2	4.2	6.41	5.11	5.1	6.46	5.27	7.05	5.6	5	4.09	4.07	4.92	7.54	5.96	6.66	5.46	4.36	3.08	7.62	3.91	6.41	6.51	8.42	7.97	6.04	6.64	5.1	5.09	3.69	5.16	5.33	5.9	5.72	5.33	5.35	4.39	4.66	7.61	3.65	5.98	7.6	5.61	3.99	3.69	3.53	6.12	2.91	4.76	6.61	4.73	4.54	3.65	4.49	6.17	5.01	5.4	4.75	5.14	3.91	4.81	6.72	6.38	4.99	7.14	6.45	7.6	5.44	7.7	6.55	4.16	4.49	4.37	4.15	4.96	4.86	5.9	4.7	3.25	3.58	5.16	2.42	2.46	5.29	3.69	2.42	4.61	5.17	6.3	3.63	6.24	4.73	3.1	6.2	2.86	2.76	2.83	6.39	4.02	2.98	4.23	2.92	4.56	4.69	3.88	2.57	3.05	4.63	3.33	5.18	4.83	5.54	4.1	4.15	5.14	4.35	5.54	3.42	2.87	5.04	5.08	4.49	3.35	5.78	5.86	6.89	6.64	4.89	5.15	5.51	4.66	3.94	2.79	4.05	4.58	4.96	2.04	4.03	3.88	1.89	3.22	4.48	4.71	9.37	6.82	5.68	5.17	2.45	2.15	5.67	2.42	2.55	6.9	5.24	2.84	3.78	5.74	4.27	6.62	5.27	3.24	2.69	3.38	1.37	4.07	5.21	3.59	2.26	6.19	6.46	5.24	4.83
Zm00004b029894_T001	2.09	4.79	2.52	3.44	1.83	3.29	3.64	2.18	2.97	4.81	6.76	3.42	2.71	3.88	4.32	8.33	12.04	6.15	13.42	22.15	13.14	12.54	3.55	4.36	7.76	0.75	4.43	6.74	4.6	16.48	10.33	10.78	7.38	11.76	19.07	12.63	8.05	4.2	5.45	11.51	24.32	6.71	10.77	7.05	9.76	8.54	4.72	3.76	3.52	3.91	6.55	5.59	5.23	9.96	5.04	5.65	5.34	13.4	3.98	5.61	8.31	7.16	4.09	7.96	5.09	6.76	9.29	11.19	7.08	10.44	7.74	8.27	6.71	14.5	4.76	4.56	5.55	2.17	6.65	9.41	7.66	9.18	6.94	5.23	21.4	7.16	21.03	11	1.97	11.9	8	15.02	7.21	14.9	4.6	18.55	10.27	9.35	6.74	8.32	3.84	9.55	12.76	5.44	12.27	8.53	3.02	6.09	15.41	6.42	4.61	7.48	14.23	8.18	4.33	2.6	9.41	4.83	6.55	7.05	5.8	9.4	7.59	10.58	16.79	5.32	4.99	9.11	7.23	3.88	2.86	4.83	6.85	6.15	5.3	10.68	17.4	7.1	8.84	20.13	12.83	4.28	2.28	2.78	2.22	8.03	14.22	11.08	7.46	6.54	7.97	4.08	4.54	5.99	4.15	12.74	9.53	7	13.95	3.18	9.44	10.71	12.17	8.97	17.88	10.9	5.99	8.87	15.52	16.95	13.44	11.22	17.38	19.27	13.58	7.27	7.25	8.65	6.05	7.36	6.82	7.3	7.24	5.46	8.58	7.84	12.08	6.79	12.55	12.86	3.16	8.66	2.74	5.05	6.11	4.61	3.24	11.44	12.92	3.43	6.19	7.29	8.48	8.55	23.58	12.43	7.86	11.37
Zm00004b029895_T001	1.04	2.05	1.44	0	1.47	1.64	0.61	0.44	1.09	1.7	0.9	0.93	1.63	1.66	1.36	1.39	2.11	2.52	1.77	2.24	2.63	2.11	2.48	1.54	1.44	0	0.95	0.84	1.21	1.86	0.69	0.95	1.32	0.34	1.44	1.1	2.08	1.68	0.96	0.77	2.78	2.98	1.92	3.53	2.09	0.29	1.57	0.94	0.7	2.23	1.19	1.86	1.25	1.87	3.08	0.85	1.78	1.46	2.17	2.18	1.33	1.84	0	0.32	0.9	0.61	1.81	1.6	0.29	1.49	0.88	1.7	0.77	0.26	0	0	2.13	0.36	0.75	0	0	0	0	0.58	0	0	0	0.07	0.56	1.95	0.91	1.85	1.8	0.43	1.35	0.49	1.17	0	0	0	0	0	0	0	0	0	0.76	3.2	2.83	1.51	5.67	4.49	1.39	2.84	1.08	0.65	2.43	2.15	1.37	0.71	1.4	1.88	1.35	1.23	2.56	1.69	0.31	1.5	2.07	3.1	0.86	1.38	2.12	0.74	1.71	0.5	0.99	2.92	2.57	0.55	1.51	2.57	1.52	1.23	1.85	2.07	3.7	2.33	2.61	2.24	3.34	1.9	4.79	2	1.59	3.26	2.22	2.73	3.07	3.18	4.88	2.81	3.6	2.72	5.69	3.71	1	0.49	1.24	1.84	2.14	2.09	1.7	0.29	1.35	0.81	0.54	0.6	1.35	1	0.65	0.81	0.82	0.27	0	0	0	0	0	0	0.32	0.07	1.5	0	0.76	0.33	1.3	1.01	2.15	1.03	1.01	0	0	0.25	0	0.25	0	0.08
Zm00004b029896_T001	0	0	0	0	0	0	0	0	0	0	0	0	0	0	0	0	0	0.28	0	0	0	0.05	0	0.26	0	0	0	0	0.04	0	0	0	0	0	0	0	0	0	0	0	0	0	0	0	0	0	0	0	0	0	0	0	0	0.31	0	0	0	0	0	0	0	0.04	0	0	0	0	0	0	0	0	0	0	0	0	0	0	0	0	0	0	0	0	0	0	0	0	0	0	0	0	0	0	0	0	0	0	0	0	0	0	0	0	0.54	0	0	0.07	0	0	0	0	0.35	0	0	0.05	0	0	0	0	0	0	0	0	0	0	0	0	0	0	0	0	0	0	0	0	0	0	0	0	0	0	0	0	0	0	0.37	0	0	0	0	0.05	0	0	0	0	0	0	0	0	0	0	0	0	0	0	0	0	0	0	0	0	0.31	0.26	0	0	0.07	0	0	0	0	0.33	0	0	0.05	0	0	0	0	0	0	0	0	0	0	0	0	0	0.32	0	0	0	0.04	0	0	0	0	0	0.29	0.05
Zm00004b029897_T001	0	0	0.72	0.98	1.1	0	0	1.75	0.57	0.57	0.45	0	0	0.83	0.37	0.83	0.6	1.12	0.76	1	0.88	0.86	0.35	0.77	0	0.75	0.63	1.12	0.6	0.46	1.72	1.27	0.53	2.02	1.08	1.18	0.78	0.28	0	0.77	1.85	0.25	1.68	0	0.7	0.59	1.26	0.31	0	0.28	0.3	0.53	0.47	0.62	0	0.28	0.36	1.46	1.45	0.31	0.33	0.6	0.51	0.32	0.9	1.54	1.03	0.53	0.59	0.5	0.74	0.97	1.03	1.04	0.95	2.74	0.85	0.36	1.13	1.14	0.57	0.94	0.41	1.16	0.86	0.83	0.79	0.84	1.97	0.59	0.69	0.19	0	0.43	0	1.46	0.67	0.29	1.06	2.33	0	0	0.27	0	0.96	0.61	1.89	0.64	4.37	0.38	2.84	3.74	0.35	2.03	0.36	0.98	0.3	2.42	2.73	1.41	1.37	0.81	1.08	2.71	0	2.18	1.25	1.34	0	1.55	0.57	2.07	0.47	2.21	1.14	0.5	1.99	1.67	1.71	0.28	1.23	3.42	0.38	1.85	2.59	3.62	0.28	2.04	1.49	1.96	2.06	0.82	0.76	1.14	1.28	0.59	1.27	1.13	3.07	2.6	0.98	2.3	0.83	1.63	2.17	1.94	1.66	2.46	2.79	0.37	2.14	1.83	2.04	0.58	1.73	4.04	1.88	1.79	3.03	2.68	1.95	0.54	2.27	2.73	2.15	3.78	3.22	3.39	1.67	1.19	2.21	2.54	0.25	1.55	1.02	2.63	1.3	2.02	0.92	0.69	1.3	1.04	0.33	1.01	0.88	0.75	1.16	0.86
Zm00004b029898_T001	193.94	201.82	189.5	198.64	212.95	222.59	194.27	192.6	200.79	175.57	228.13	212.13	220.42	228.57	212.96	233.53	213.92	198.26	212.96	171.23	167.27	199.53	174.53	213.33	182.49	236.89	166.23	182.22	192.62	153.94	165.7	139.48	153.67	163.24	154.73	155.13	186.82	224.13	175.53	172.09	189.23	183.84	203.48	195.81	191.37	151.03	199.79	170.51	205.06	189.36	159.4	183.72	179.84	177.69	163.79	175.88	223.08	192.88	254.2	208.27	161.82	194.7	216.67	188.6	175.89	187.96	208.51	209.62	192.82	174.68	194.34	162.91	169.75	140.38	185.45	176.06	217.71	216.14	181.2	178.85	156.35	173.66	204.08	158.15	157.59	166.83	141.72	167.15	162.31	132.13	150.9	134.48	156.74	125.03	199.98	142.56	150.52	147.24	169.48	207.02	196.58	186.22	174.86	209.39	167.74	182.32	217.34	188.08	201.63	191.78	167	210.42	185	194.46	184.54	180.32	187.52	184.24	188.15	184.8	184.93	210.47	200.79	209.11	161.83	233.65	207.5	203.89	275.88	276.79	214.31	185.9	193.12	182.68	221.45	171.79	181.5	182.92	160.83	167.36	172.88	243.48	220.83	196.64	227.38	205.81	191.05	184.24	192.71	207.77	155.98	187.31	216.21	205.93	177.35	176.56	205.9	189.32	152.6	222.95	170.55	227.22	166.51	165.88	174.42	182.88	189.19	213.36	147.43	151.83	188.2	183.7	169.68	182.92	178.29	151.92	199.49	171.3	251.59	163.96	206.33	162.43	186.72	182.47	172.15	161.32	156.21	137.22	192.23	167.24	190.29	169.89	183.53	224.33	196.35	196.5	185.58	159.15	185.86	190.43	190.22	181.29	183.07	154.23	127.04	186.14	175.2	167.83
Zm00004b029899_T001	27.63	30.44	28.05	27.53	30.42	25.77	26.11	29.7	28.21	26.29	32.01	23.6	26.33	25.52	26.75	27.77	24.07	26.01	25.32	23.39	27.73	25.72	22.35	22.82	26.73	26.53	21.53	27.24	24.53	24.84	25.49	27.26	21.88	30.9	27.35	26.29	28.06	24.9	33.63	29.41	26.17	26.58	17.48	23.71	26.24	25.32	20.45	26.96	31.66	26.25	23.84	27.16	25.95	25.52	30.52	27.38	30.24	34.67	36.52	35.85	39.54	32.53	30.66	31.22	24.27	24.57	22.97	26.1	21.52	29.57	26.36	26.75	22.19	29.01	26.15	42.87	31.59	31.14	29.96	24.53	28.09	18.12	28.57	24.42	18.37	20.37	20.51	22.87	25.55	17.76	26.06	19.85	25.22	23.32	23	18.55	22.41	19.57	26.95	31.29	33.77	33.9	34.75	32.29	24.31	29.6	18.52	29.16	19.01	22.65	14.18	19.44	16.66	19.95	23.83	21.16	31.56	20.95	21.03	19.4	22.99	26.31	27.1	21.65	17.95	19.83	21.84	22.45	26.86	20.16	15.72	14.83	16.05	15.49	18.18	20.36	20.39	25.06	19.96	20.68	21.29	24.8	21.7	22.23	24.4	20.71	27.29	19.53	16.4	22.13	20.81	19.03	31.5	21.11	18.5	24.59	26.69	23.18	22.32	28.92	23.43	25.5	23.23	23.39	21.13	23.99	24.61	25.13	22.66	20.64	22.3	18	22.83	20.42	22.07	26.94	26.04	30.74	18.5	34.46	16.9	23.24	25.26	20.73	21.7	25.94	24.42	25.66	27.82	30.97	29.35	25.82	23.69	27.17	24.7	20.74	15.87	20.86	25.23	22.65	22.61	16.67	22.19	21.39	19.45	27.83	27.07	22.43
Zm00004b029900_T002	4.17	4.79	7.19	3.44	9.53	8.22	7.89	4.8	6.25	11.87	8.57	10.25	11.13	8.32	10.03	16.11	15.95	12.86	11.14	11.45	9.63	12.86	8.87	3.08	3.16	5.6	4.75	3.93	4.9	9.98	9.65	6.66	7.64	8.4	13.31	9.27	10.65	4.76	8.33	10.23	9.26	9.69	7.66	8.33	8.61	7.36	5.98	8.78	7.39	5.31	5.96	7.19	6.85	15.56	17.36	6.78	27.04	20.4	15.19	23.38	15.95	17.71	7.15	8.92	7.79	7.68	10.32	7.19	4.72	6.46	7.53	5.84	6.45	6.99	8.08	15.51	11.1	5.07	8.43	11.7	9.93	5.88	9.8	11.34	6.27	5.23	5	8.14	5.34	6.05	8.23	5.38	6.43	3.24	8.12	7.32	6.26	9.06	7.45	8.32	10.98	7.64	11.68	12.58	10.35	9.76	7.94	8.33	6.94	7.55	12.76	8.97	8.33	8.69	9.75	10.42	9.41	4.83	7.37	3.88	7.61	13.42	8.94	10.58	11.66	12.09	11.86	11.42	7.23	10.08	6.86	7.59	7.32	7.62	7.78	9.43	10.19	3.76	7.13	12.13	8.53	9.41	9.14	11.11	7.76	5.18	7.11	7.87	6.34	7.99	4.11	6.52	10.08	5.42	7.34	8.89	9.53	7.41	12.27	10.41	14	15.81	10.79	11.96	17.33	13.22	7.65	3.94	7.14	6.26	6.42	6.52	10.22	8.63	7.1	8.08	7.79	10.44	16.14	8.7	2.27	11.35	9.25	5.46	8.11	6.22	8.86	5.51	7.32	6.67	8.52	7.08	9.48	9.31	10.7	7.24	3.56	4.04	5.23	2.74	6.54	5.21	5.55	6.29	7.07	8.2	7.86	6.7
Zm00004b029901_T001	37.02	34.55	44.23	40.32	39.59	40.57	31.57	28.82	37.08	44.95	36.52	56.84	51.03	38	45.47	75.81	73.71	85.01	55.2	56.25	74.15	70.02	47.89	38.72	29.6	40.35	46.23	43.8	41.1	53.17	56.84	55.79	62.73	45.34	44.98	53.14	48.59	53.16	42.6	55.74	37.06	42.48	53.62	45.83	47.38	49.75	38.38	42.94	34.47	48.32	37.84	68.16	45.69	46.68	44.24	42.07	42.34	45.16	51.35	49.57	41.87	45.41	25.04	40.78	35.06	40.54	36.64	33.56	37.44	39.76	36.1	42.55	53.14	40.92	40.89	32.84	37.57	47.43	42.19	47.64	53.06	41.65	45.31	56.11	41.94	45.15	38.39	46.16	42.4	48.4	43.9	43.4	41.95	38.87	45.46	34.18	42.32	33.6	35.81	36.61	37.34	47.75	47.52	46.91	44.52	41.26	63.88	55.11	57.02	76.26	78.71	62.42	48.25	63.09	82.7	71.61	74.04	80.84	70.18	63.13	73.75	75.71	72.89	80.2	61.79	67	71.14	71.45	60.96	44.97	74.01	78.98	69.17	61.71	64.97	55.86	53.21	63.48	62.17	53.77	57.7	80.4	62.44	66.37	56.57	71.19	58	64.43	57.78	64.65	56.28	58.72	63.76	56.47	70.17	50.66	66.73	60.4	63.61	74.03	61.51	90.79	67.49	64.99	76.92	71.33	48.55	52.23	49.04	57.49	42.77	56.89	48.04	49.47	50.56	74.08	54.24	64.76	98.55	56.21	46.79	50.54	63.6	42.55	47.21	54.04	57.44	59.39	47.9	54.08	61.85	53.06	37.65	51.23	72.83	54.97	52.14	40.04	55.08	44.6	51.07	45.84	45.03	49.82	32.72	61.38	62.28	49.51
Zm00004b029902_T001	0	0	0	0	0	0	0	0	0	0	0	0	0	0	0	0	0	0	0	0	0	0	0	0	0	0	0	0	0	0	0	0	0	0	0	0	0	0	0	0	0	0	0	0	0	0	0	0	0	0	0	0	0	0	0	0	0	0	0	0	0	0	0	0	0	0	0	0	0	0	0	0	0	0	0	0	0	0	0	0	0	0	0	0	0	0	0	0	0	0	0	0	0	0	0	0	0	0	0	0	0	0	0	0	0	0	0	0	0	0	0	0	0	0	0	0	0	0	0	0	0	0	0	0	0	0	0	0	0	0	0	0	0	0	0	0	0	0	0	0	0	0	0	0	0	0	0	0	0	0	0	0	0	0	0	0	0	0	0	0	0	0	0	0	0	0	0	0	0	0	0	0	0	0	0	0	0	0	0	0	0	0	0	0	0	0	0	0	0	0	0	0	0	0	0	0	0	0	0	0	0	0	0	0	0	0	0	0
Zm00004b029903_T001	0	0	0	0	0	0	0	0	0	0	0	0	0	0	0	0	0	0	0	0	0	0	0	0	0	0	0	0	0	0	0	0	0	0	0	0	0	0	0	0	0	0	0	0	0	0	0	0	0	0	0	0	0	0	0	0	0	0	0	0	0	0	0	0	0	0	0	0	0	0	0	0	0	0	0	0	0	0	0	0	0	0	0	0	0	0	0	0	0	0	0	0	0	0	0	0	0	0	0	0	0	0	0	0	0	0	0	0	0	0	0	0	0	0	0	0	0	0	0	0	0	0	0	0	0	0	0	0	0	0	0	0	0	0	0	0	0	0	0	0	0	0	0	0	0	0	0	0	0	0	0	0	0	0	0	0	0	0	0	0	0	0	0	0	0	0	0	0	0	0	0	0	0	0	0	0	0	0	0	0	0	0	0	0	0	0	0	0	0	0	0	0	0	0	0	0	0	0	0	0	0	0	0	0	0	0	0	0
Zm00004b029904_T001	0	0	0	0	0	0	0	0	0	0	0	0	0	0	0	0	0	0	0	0	0	0	0	0	0	0	0	0	0	0	0	0	0	0	0	0	0	0	0	0	0	0	0	0	0	0	0	0	0	0.28	0	0	0.04	0	0	0	0	0	0	0	0	0	0	0.32	0	0.61	0	0	0	0	0.12	0	0	0	0	0	0	0.36	0.05	0	0	0	0.82	0	0	0	0.26	0.14	0	0	0	0.37	0	0.22	0	0	0.07	0	0	0	0.27	0	0	0	0	0.03	0	0	0	0	0	0	0	0	0	0	0	0	0	0	0	0	0	0	0	0	0	0	0	0	0	0	0	0	0	0	0	0	0	0	0	0	0	0	0	0	0	0	0	0	0	0	0	0	0	0	0	0	0	0	0	0	0	0	0	0	0	0	0	0	0	0	0	0	0	0	0.27	0.3	0	0	0	0	0.08	0	0	0	0	0.21	0.21	0	0	0.05	0	0	0	0	0	0	0	0	0	0	0	0.25	0	0	0	0.04
Zm00004b029905_T001	0	0.34	0.36	0.49	0.73	0	0	0	0.24	0.57	0	0	0.54	0	0.22	0	0	0.28	0.51	0	0	0.13	0	0.26	0	0	0	0.28	0.09	0.7	1.03	0.63	0	0.67	0.72	0.62	0	0.84	0	0	0.23	0	0	0	0.13	0.59	0	0	0	0	0.89	0	0.21	0.31	0.56	0	0.36	0.29	0.36	0.31	0	0.27	0	0	0.6	0	0	0.27	0	0.25	0.14	0.49	0	0.52	0	0.91	0.43	0	0.34	0	0.28	0.47	0	0	0.65	0.55	0	0.24	0.56	0.2	0.91	0.56	0	0.65	0.27	0.49	0.45	0.29	0	0	0.55	0	0.81	0.34	1.2	0.4	0	0.32	0.26	0.38	0	0.37	0	0.19	0	0	0.3	0	0.27	0	0.1	0.27	0	0.25	0	0.73	0.62	0.31	0	0	0	0	0	0	0	0.25	0.25	0	0.57	0	0.21	0.29	0.76	0.31	0	0.26	0	0	0.75	0.3	0.51	0	0.5	0	0.32	0.59	0	0.27	0	0.29	0.33	0	0	0.27	0	0.13	0	0.49	0	0.37	0.61	0.52	0.68	0	0.33	0.54	0	0	0	0.33	0	0.27	0.16	0	0	0.27	0.27	0	0	0.24	0	0.1	0.25	0	0	0	0	0.34	0.31	0	0.11	0.35	0	0.25	0	0	0.29	0.15
Zm00004b029906_T001	0	0	0	0	0	0	0	0	0	0.57	0	0	0	0	0.11	0	0	0	0	0.25	0.58	0.14	0.35	0.26	0	0	0	0	0.1	0	0	0	0	0.34	0	0.06	0	0	0	0.26	0	0	0	0	0.03	0	0.31	0.31	0.35	0	0	0	0.14	0	0	0.56	0	0	0.36	0	0	0.12	0	0	0	0	0	0	0	0	0	0	0.26	0	0	0	0	0	0.04	0	0	0	0	0.29	0	0	0	0.04	0	0	0	0	0.26	0	0.27	0.24	0.1	0	0	0.33	0	0	0	0	0	0.04	0	0.32	0.26	0	0.35	0	0	0.13	0	0	0	0	0.27	0	0.05	0	0	0.25	0	0	0	0.04	0	0	0	0	0	0	0	0.25	0	0	0	0.28	0.11	0	0	0	0	0	0	0	0	0	0	0	0	0	0	0	0	0	0.28	0	0	0.26	0	0	0	0.08	0	0	0	0	0	0	0	0	0	0	0	0	0.34	0	0	0	0.05	0	0	0	0	0	0	0	0	0	0	0	0.25	0	0	0	0	0	0.03	0	0	0	0	0.5	0	0.08
Zm00004b029907_T001	0	1.03	0.72	1.48	1.1	0	0	0	0.54	0.28	0	0	0.54	0	0.16	0.83	0.3	0.28	0	0.75	0.29	0.41	0.35	0.51	0	0.75	0	0.56	0.36	0.46	0	0.63	0.79	0.67	0.36	0.49	0.26	0	0.64	0.77	0.23	0.5	0.96	0	0.42	0.29	0	0	0.35	1.12	0.89	1.33	0.57	0.93	0.56	0	1.07	0.29	1.81	0.94	0.66	0.78	0	0	0.9	0	0	1.07	0	0.25	0.28	0.49	0	0.26	0.95	1.82	1.28	0.36	0.74	0	1.14	1.65	1.22	0.29	0.86	0.55	0.53	0.78	0	0.39	0.46	0.74	0.51	0.43	0.54	0	0.38	0	0.35	0	0.55	0.48	2.72	1.7	0.96	0.84	0	0.64	0	0.76	1.06	0	0	0.35	0.36	0.33	1.82	0	0	0.35	0.48	0.81	0.54	0	0.93	0.48	0	0.46	0.52	0	0.29	0	0.71	0.49	0.33	0.74	0.25	0	0	0.83	0.36	0.57	0.38	0.31	0.74	0	0.85	0.29	0	0.39	0.26	0	1.26	1.14	0	1.18	1.59	0.78	0	0.87	1.3	0.77	0.55	0.54	0	0.58	0	0.49	0.31	0	0.31	0.26	0.34	1.44	0.39	0	0	0.3	1.01	0.67	0	0	0.28	0	0.72	0	0.54	0.42	0.21	0.48	0	0.3	0	0.78	0.51	0.33	0.32	0	1.23	0.34	0.44	0.35	0	0.75	0.88	0.5	1.75	0.71
Zm00004b029908_T001	2.61	3.08	4.67	1.48	3.3	3.29	4.86	3.93	3.4	2.54	3.61	1.55	2.71	2.22	2.53	3.61	3.61	3.64	5.32	1.49	3.21	3.48	0.35	1.54	0.29	1.49	1.9	1.68	1.21	4.64	3.79	3.49	5.01	4.37	4.32	4.27	4.68	3.92	5.77	4.09	5.1	5.22	3.83	3.2	4.48	3.53	2.52	1.57	3.17	2.51	1.79	1.6	2.38	4.67	1.96	3.39	3.91	3.2	3.25	3.74	4.32	3.55	9.2	5.42	4.49	3.69	4.39	1.6	2.95	4.72	4.56	0.97	2.58	3.63	6.18	7.3	3.42	1.45	3.65	4.85	1.7	4	2.86	2.04	2.38	1.93	3.16	2.86	1.97	2.15	3.89	3.71	3.6	4.1	2.16	1.22	2.85	2.34	2.84	3.33	3.84	4.3	6.24	4.08	3.61	3.82	3.02	6.09	2.83	3.02	6.38	2.24	2.43	3.72	2.53	1.95	1.52	2.95	3	2.47	2.4	4.56	4.34	4.18	3.96	2.18	4.37	3.93	9.3	9.3	2.29	1.38	2.6	2.95	4.64	3.97	7.21	5.43	3.42	2.21	4.45	1.43	3.05	2.16	2.22	2.07	2.84	3.5	4.1	2.67	1.03	1.63	2.77	0.86	2.23	2.37	2.22	1.87	1.95	0.29	2.6	2.81	1.66	1.9	2.44	1.95	4.32	1.48	3.72	5.9	3.06	1.57	2.39	2.88	3.17	0.81	5.1	2.09	2.69	5.69	1.62	2.97	3	1.91	0.95	2.7	2.15	3.39	3.56	3.34	3.47	2.68	1.99	5.05	3.06	1.32	2.91	1.68	4	1.37	2.67	2.78	2.28	2.01	2.36	4.22	3.49	2.86
Zm00004b029909_T001	0	0	0	0	0	0	0	0	0	0	0	0	0	0	0	0	0	0	0	0	0	0	0	0	0	0	0	0	0	0	0	0	0	0	0	0	0	0	0	0	0	0	0	0	0	0	0	0	0	0	0	0	0	0	0	0	0	0	0	0	0	0	0	0	0	0	0	0	0	0	0	0	0	0	0	0	0	0	0	0	0	0	0	0	0	0	0	0	0	0	0	0	0	0	0	0	0	0	0	0	0	0	0	0	0	0	0	0	0	0	0	0	0	0	0	0	0	0	0	0	0	0	0	0	0	0	0	0	0	0	0	0	0	0	0	0	0	0	0	0	0	0	0	0	0	0	0	0	0	0	0	0	0	0	0	0	0	0	0	0	0	0	0	0	0	0	0	0	0	0	0	0	0	0	0	0	0	0	0	0	0	0	0	0	0	0	0	0	0	0	0	0	0	0	0	0	0	0	0	0	0	0	0	0	0	0	0	0
Zm00004b029910_T001	5.73	3.42	4.31	3.44	3.67	7.13	3.64	6.11	4.68	3.11	3.16	7.14	4.07	5.83	4.66	8.89	5.72	6.71	5.57	3.48	2.92	5.55	4.26	3.08	7.47	3.74	4.43	2.81	4.3	6.27	4.82	6.66	7.91	4.7	2.52	5.48	3.64	3.36	6.09	4.09	5.33	5.71	5.75	5.13	4.89	4.71	3.46	5.33	5.63	6.7	6.85	6.66	5.62	4.98	5.32	6.49	6.76	3.79	7.96	5.92	6.98	6.03	6.13	5.42	4.49	8.29	4.65	4.26	5.01	2.48	5.09	3.4	6.45	6.73	3.8	1.82	2.99	5.43	4.37	2.28	3.41	4.24	5.31	3.49	5.62	4.13	3.68	4.02	1.12	2.34	3.43	3.15	2.32	4.53	1.62	2.44	2.62	2.63	2.48	4.66	4.67	5.25	7.33	7.14	5.05	4.9	2.27	4.81	6.42	4.53	2.13	1.87	4.17	3.74	3.61	3.58	2.12	5.1	3	2.82	3.37	1.61	4.06	4.43	3.73	3.14	1.56	3.09	1.55	3.88	4.86	3.1	2.83	3.93	3.36	4.97	1.99	2.09	2.57	2.48	2.82	3.42	4.19	4.94	4.81	2.07	3.13	4.37	3.35	3.79	2.57	1.09	6.3	3.99	4.47	3.55	1.91	3.41	1.95	4.63	4.56	4.59	8.57	4.08	2.71	4.44	2.66	3.45	1.86	4.05	3.06	4.96	2.04	2.88	3.12	3.23	4.83	2.09	4.71	2.68	1.95	4.05	3.36	2.45	3.58	4.05	2.15	2.55	2.51	2.62	1.26	2.65	1.75	3.49	3.82	2.63	0.97	2.36	3.08	1.72	2.48	3.13	1.96	3.77	5.01	2.98	6.69	3.92
Zm00004b029911_T001	0	0	0	0	0	0	0	0	0	0	0	0	0	0	0	0	0	0	0	0	0	0	0	0	0	0	0	0	0	0	0	0	0	0	0	0	0	0	0	0	0	0	0	0	0	0	0	0	0	0	0	0	0	0	0	0	0	0	0	0	0	0	0	0	0	0	0	0	0	0	0	0	0	0	0	0	0	0	0	0	0	0	0	0	0	0	0	0	0	0	0	0	0	0	0	0	0	0	0	0	0	0	0	0	0	0	0	0	0	0	0	0	0	0	0	0	0	0	0	0	0	0	0	0	0	0	0	0	0	0	0	0	0	0	0	0	0	0	0	0	0	0	0	0	0	0	0	0	0	0	0	0	0	0	0	0	0	0	0	0	0	0	0	0	0	0	0	0	0	0	0	0	0	0	0	0	0	0	0	0	0	0	0	0	0	0	0	0	0	0	0	0	0	0	0	0	0	0	0	0	0	0	0	0	0	0	0	0
Zm00004b029912_T001	0	0	0	0	0	0	0	0	0	0	0	0	0	0	0	0	0	0	0	0	0	0	0	0	0	0	0	0	0	0	0	0	0	0	0	0	0	0	0	0	0	0	0	0	0	0	0	0	0	0	0	0	0	0	0	0	0	0	0	0	0	0	0	0	0	0	0	0	0	0	0	0	0	0	0	0	0	0	0	0	0	0	0	0	0	0	0	0	0	0	0	0	0	0	0	0	0	0	0	0	0	0	0	0	0	0	0	0	0	0	0	0	0	0	0	0	0	0	0	0	0	0	0	0	0	0	0	0	0	0	0	0	0	0	0	0	0	0	0	0	0	0	0	0	0	0	0	0	0	0	0	0	0	0	0	0	0	0	0	0	0	0	0	0	0	0	0	0	0	0	0	0	0	0	0	0	0	0	0	0	0	0	0	0	0	0	0	0	0	0	0	0	0	0	0	0	0	0	0	0	0	0	0	0	0	0	0	0
Zm00004b029913_T001	0	0	0	0	0	0	0	0	0	0	0	0	0	0.28	0.06	0.56	0	0	0	0	0	0.09	0	0	0.29	0	0	0	0.05	0	0	0	0	0.67	0	0.11	0.26	0	0.32	0	0	0	0	0	0.07	0.29	0	0	0	0	0	0	0.04	0.31	0.28	0	0.36	0	0	0	0	0.12	0	0.32	0	0	0	0	0	0	0.04	0	0	0.26	0	0	0	0	0.04	0	0	0.24	0	0	0	0	0	0.03	0	0	0.46	0	0	0	0	0	0.06	0	0	0	0	0	0	0	0.24	0.03	0	0	0	0	0	0	0	0	0	0	0	0	0	0	0	0.81	0	0	0	0	0	0.14	0	0	0	0	0	0	0	0	0	0	0	0.28	0.06	0	0	0	0	0	0	0	0	0	0	0	0	0.29	0	0	0.32	0.09	0	0	0	0.26	0	0	0	0.04	0.33	0.49	0.31	0	0	0	0	0	0.14	0	0	0	0	0	0	0	0	0.27	0	0	0	0	0.21	0.24	0	0.09	0	0.78	0	0	0.32	0	0	0	0.14	0	0	0	0	0	0	0
Zm00004b029914_T001	5.73	3.08	1.44	5.41	5.86	3.84	2.43	1.31	3.64	2.54	2.71	2.48	3.26	3.61	2.92	2.22	5.72	2.52	2.79	4.23	1.17	3.11	4.26	4.1	1.15	2.62	5.38	2.53	3.34	2.55	2.07	2.54	2.11	4.7	5.4	3.23	2.86	5.04	2.24	4.35	4.63	3.23	5.98	3.2	3.94	2.94	2.2	3.13	2.46	3.07	3.87	4.26	3.13	2.18	4.2	3.11	2.13	2.91	3.98	2.49	4.32	3.17	1.53	1.59	2.7	1.23	3.61	3.46	2.06	2.73	2.36	4.62	4.13	4.66	1.43	3.65	4.7	2.17	3.62	2.85	1.7	2.35	2.45	2.04	3.03	2.48	3.16	2.51	2.53	2.54	2.97	2.6	2.32	2.16	4.87	3.42	2.93	4.97	2.84	3.66	3.02	4.06	3.26	2.72	3.37	3.49	2.65	4.49	1.8	4.53	3.55	2.99	3.47	3.35	5.06	5.21	6.07	1.61	3.55	1.76	3.88	5.37	1.9	5.41	3.73	4.6	3.43	4.07	2.07	1.55	4.86	4.48	4.01	3.44	3.4	1.24	4.72	2.51	2.57	4.69	3.15	3.99	4.19	2.47	4.07	4.14	4.55	4.96	2.61	3.87	3.85	2.45	4.54	5.13	4.15	2.96	2.22	3.61	4.18	4.92	5.21	3.32	4.43	4.89	2.71	4.24	2.99	3.45	0.62	2.95	1.53	4.44	4.09	4.31	3.05	3.23	2.15	3.28	4.37	1.34	3.25	3.51	3.02	1.64	1.91	1.89	1.34	1.7	2.09	2.86	2.21	1.96	3.49	2.33	5.35	3.95	4.21	5.38	1.85	1.03	3.45	3.47	2.94	1.51	2.65	4.72	4.37	3.28
Zm00004b029915_T001	0	0	0	0	0.37	0.55	0	0	0.12	0	0	0	0.27	0	0.05	0	0	0	0	0.5	0.29	0.13	0.35	0	0.29	0	0.32	0	0.16	0	0.34	0.32	0	0	0	0.11	0	0	0	0.51	0	0	0	0	0.06	0	0	0	0	0.28	0	0	0.04	0	0.28	0	0.36	0.58	0	0	0	0.15	0	0	0	0	0	0	0	0	0	0.24	0.26	0.26	0	0	0	0	0.11	0.29	0	0	0	0	0	0	0	0.04	0.56	0	0	0	0.26	0	0	0.24	0.13	0	0	0	0	0	0	0	0.48	0.06	0	0	0.26	0	0	0	0	0.04	0	0	0	0	0	0	0	0	0	0	0	0	0	0	0	0	0	0	0	0	0	0	0	0	0	0	0	0	0	0	0	0	0	0	0	0	0	0	0	0	0	0	0	0	0.28	0	0	0	0	0	0.27	0.08	0	0	0	0	0	0.26	0	0	0.03	0	0	0	0	0	0	0	0	0.27	0	0	0	0	0	0	0	0.03	0	0	0	0	0	0	0	0	0	0	0	0	0	0	0	0
Zm00004b029916_T001	0	0	0	0	0	0	0	0	0	0	0	0	0	0	0	0	0	0	0	0	0	0	0	0	0	0	0	0	0	0	0	0	0	0	0	0	0	0	0	0	0	0	0	0	0	0	0	0	0	0	0	0	0	0	0	0	0	0	0	0	0	0	0	0	0	0	0	0	0	0	0	0	0	0	0	0	0	0	0	0	0	0	0	0	0	0	0	0	0	0	0	0	0	0	0	0	0	0	0	0	0	0	0	0	0	0	0	0	0	0	0	0	0	0	0	0	0	0	0	0	0	0	0	0	0	0	0	0	0	0	0	0	0	0	0	0	0	0	0	0	0	0	0	0	0	0	0	0	0	0	0	0	0	0	0	0	0	0	0	0	0	0	0	0	0	0	0	0	0	0	0	0	0	0	0	0	0	0	0	0	0	0	0	0	0	0	0	0	0	0	0	0	0	0	0	0	0	0	0	0	0	0	0	0	0	0	0	0
Zm00004b029917_T001	0	0	0	0	0	0	0	0	0	0	0	0	0	0	0	0	0	0	0	0	0	0	0	0	0	0	0	0	0	0	0	0	0	0	0	0	0	0	0	0	0	0	0	0	0	0	0	0	0	0	0	0	0	0	0	0	0	0	0	0	0	0	0	0	0	0	0	0	0	0	0	0	0	0	0	0	0	0	0	0	0	0	0	0	0	0	0	0	0	0	0	0	0	0	0	0	0	0	0	0	0	0	0	0	0	0	0	0	0	0	0	0	0	0	0	0	0	0	0	0	0	0	0	0	0	0	0	0	0	0	0	0	0	0	0	0	0	0	0	0	0	0	0	0	0	0	0	0	0	0	0	0	0	0	0	0	0	0	0.28	0	0	0	0	0	0	0.04	0	0	0.31	0	0	0	0	0	0.04	0	0	0	0	0	0	0	0	0	0	0	0	0	0	0	0	0	0	0	0	0	0	0	0.31	0	0.04	0	0	0	0	0	0	0
Zm00004b029918_T001	0	0	0	0	0	0	0	0	0	0	0	0	0	0	0	0	0	0	0	0	0	0	0	0	0	0	0	0	0	0	0	0	0	0	0	0	0	0	0	0	0	0	0	0	0	0	0	0	0	0	0	0	0	0	0	0	0	0	0	0	0	0	0	0	0	0	0	0	0	0	0	0	0	0	0	0	0	0	0	0	0	0	0	0	0	0	0	0	0	0	0	0	0	0	0	0	0	0	0	0	0	0	0	0	0	0	0	0	0	0	0	0	0	0	0	0	0	0	0	0	0	0	0	0	0	0	0	0	0	0	0	0	0	0	0	0	0	0	0	0	0	0	0	0	0	0	0	0	0	0	0	0	0	0	0	0	0	0	0	0	0	0	0	0	0	0	0	0	0	0	0	0	0	0	0	0	0	0	0	0	0	0	0	0	0	0	0	0	0	0	0	0	0	0	0	0	0	0	0	0	0	0	0	0	0	0	0	0
Zm00004b029919_T001	0	0	0	0	0	0	0	0	0	0	0	0	0	0	0	0	0	0	0	0	0	0	0	0	0	0	0	0	0	0	0	0	0	0	0	0	0	0	0	0	0	0	0	0	0	0	0	0	0	0	0	0	0	0	0	0	0	0	0	0	0	0	0	0	0	0	0	0	0	0	0	0	0	0	0	0	0	0	0	0	0	0	0	0.29	0	0	0	0.04	0	0	0	0	0	0	0	0	0	0	0	0	0	0	0	0	0	0	0	0	0	0	0	0	0	0	0	0	0	0	0	0	0	0	0	0	0	0	0	0	0	0	0	0	0	0	0	0	0	0	0	0	0	0	0	0	0	0	0	0	0	0	0	0	0	0	0	0	0	0	0	0	0	0	0	0	0	0	0	0	0	0	0	0	0	0	0	0	0	0	0	0	0	0	0	0	0	0	0	0	0	0	0	0	0	0	0	0	0	0	0	0	0	0	0	0	0	0	0	0
Zm00004b029920_T001	0	0.34	0.72	0.49	0	0.55	0.61	0.44	0.39	0.28	0.45	0.31	0.27	0.28	0.32	0.28	0.3	0.28	0.25	0.25	0	0.23	0.35	0.51	0.57	0.37	0.32	0.28	0.4	0.7	0.34	0.95	1.32	0.34	1.44	0.85	0.26	0	0.32	0.51	0.23	0.25	1.68	1.6	0.61	0.59	0.94	0.31	0.7	0.56	1.19	1.33	0.8	1.56	0.56	0.28	0.71	0	1.81	0.62	0.66	0.78	0	0.32	0.3	0.31	0.26	0.27	0	0.25	0.21	0.24	0	0.52	0.95	0	0	1.09	0.4	0.86	0.85	0.24	0.82	0.87	0.22	0.28	0	0.52	0.56	0.39	0	0.56	0	0	0.54	0.24	0.29	0	0.35	0	0.27	0.95	0.81	1.02	1.2	0.57	0.76	0.32	0.51	0.76	1.06	0.37	0	0.54	0	0.65	0	0	0.82	0.71	0.36	0.27	0.27	0.74	0.47	0.24	1.25	0.54	0.52	1.55	0.29	0	0.71	0.49	0.59	0.74	0.25	0.42	0.86	0.83	0.62	1.14	1.52	1.23	0.74	1.55	0.57	0.58	1.49	1.1	0.26	0.54	1.51	0.29	1.28	0.59	0	0.64	0.84	0.29	0.65	0.51	1.94	0.82	0.27	0.76	0	0	0.31	1.11	0.61	1.3	0.34	0.58	0.53	0.54	0.81	0.3	0.34	0.33	0.32	1.08	0.53	2.18	0	0.54	1.34	0.64	0.42	0.24	0	0.67	0	0.39	0.76	0.66	0.32	0	1.23	0.34	0.46	0.35	0.98	1.01	0	0.75	0.87	0.66
Zm00004b029921_T001	2.09	2.05	2.52	1.97	3.67	3.29	1.21	3.93	2.59	3.39	4.51	1.86	4.89	2.5	3.43	2.78	1.81	2.52	1.77	1.49	2.04	2.07	3.9	0.51	4.02	0	2.85	3.93	2.53	1.39	1.03	0.95	2.11	2.69	1.08	1.54	1.82	2.52	0.96	2.05	1.85	1.99	2.87	2.24	2.04	2.06	4.09	3.45	1.41	3.07	4.77	1.6	2.92	2.8	0.56	2.26	2.13	3.2	3.25	3.74	1.66	2.45	1.02	3.82	1.8	3.69	2.32	2.66	2.65	2.73	2.59	2.67	2.32	1.81	1.9	6.39	1.71	1.45	2.61	3.71	4.54	4.47	4.49	2.62	1.95	1.93	3.94	3.46	2.25	2.54	2.51	3.15	1.54	1.94	2.98	1.46	2.3	2.92	1.42	0.67	3.29	1.43	1.09	3.06	1.93	1.98	2.27	1.6	3.85	2.64	3.55	4.11	1.39	2.77	3.25	3.25	1.52	2.15	1.37	4.94	2.75	2.95	4.34	4.43	2.1	6.77	3.43	4	1.03	0	2.57	3.45	2.12	1.48	1.78	2.23	1.49	0.84	2.85	1.38	1.76	3.71	3.05	4.63	2.59	6.47	3.13	1.75	3.35	3.58	4.11	2.45	4.28	4.56	3.83	4.15	3.5	3.84	3.63	3.76	6.51	2.81	3.87	3.26	1.08	3.56	3.66	2.46	2.79	0.37	4.28	2.61	5.11	2.01	2.91	4.31	2.42	3.88	2.02	3.68	3.57	3.51	3.34	4.64	4.29	2.7	3.22	7	1.67	2.86	2.84	3.65	1.75	1.94	1.78	4.28	0.32	2.36	1.85	4.12	2.3	4.17	0.98	1.26	1.47	0.75	1.16	1.63
Zm00004b029922_T001	0.52	0.34	0	0.98	0.37	1.1	0	0.44	0.47	0.28	0.45	0	0	0.83	0.31	0.56	0	1.12	0	0	0	0.28	0.35	0.51	0.57	0	0.32	0.28	0.34	0	0	0.32	0	1.01	0.72	0.34	0.52	0.28	0.32	0.51	0	0	0.24	0	0.23	0	0	0	0.35	0	0.3	0.53	0.17	0.31	0.56	0	0.36	0	1.08	0	1	0.41	0	0	0.3	0	0.26	0	0.29	0.75	0.2	0.24	0	0	0	0.91	0.43	1.09	0.38	0.57	0	0.71	0	0.29	0	0	0	0.2	0	0	0.23	0	0	0	0.27	0	0.06	0.29	0	0	0.27	0	0	0	0	0.07	0.38	0	0	0.76	0.35	0.37	0.35	0.32	0.36	0	0.61	0.27	0.55	0	0.3	0	0.27	0.49	0.23	0	0	0.17	0.52	0	0	0	0	0.25	0.13	0.25	0	0	0.57	0.28	0.22	0	0.38	0	0	0	0	0	0.37	0.09	0	0.27	0	0	0	1.18	0.32	0.25	0.56	0	0	1.28	0.28	0.27	0.27	0.38	0.67	0.49	0.62	0	0	0	0	0.29	0.26	0	0	0	1.01	0.67	0	0.27	0.28	0	0	0.54	0	0	0	0.24	0.63	0.18	0	0	0.25	0	0.32	0	0	0	0.07	0.69	0	0.25	0.29	0	0.58	0.3
Zm00004b029923_T001	5.73	2.05	3.6	3.44	1.83	2.74	2.43	0.44	2.78	3.11	2.71	1.55	2.17	3.33	2.57	1.11	3.61	3.36	3.55	4.23	3.79	3.27	1.77	1.28	1.15	2.24	1.58	2.53	1.76	5.11	4.13	5.07	4.48	2.69	3.24	4.12	3.64	4.48	1.6	5.37	3.71	2.48	2.39	4.49	3.52	3.83	1.57	0.63	2.81	5.31	0	3.2	2.48	5.6	5.04	2.26	3.2	4.37	4.7	3.43	5.98	4.32	4.09	3.19	3.6	2.46	2.32	3.2	3.54	1.99	3.05	4.13	2.84	3.88	2.85	5.47	3.42	5.07	3.95	3.71	3.12	3.06	1.22	0.87	4.76	3.85	2.37	2.87	1.97	4.49	4.12	5.75	2.83	4.32	3.25	5.13	3.98	2.63	3.19	5.33	4.39	4.3	4.89	4.42	3.37	4.06	3.78	5.77	2.31	6.04	2.13	4.49	5.21	4.25	3.61	3.58	4.85	4.03	1.64	2.47	3.36	2.68	2.98	4.43	3.96	4.6	2.81	3.58	2.07	3.88	6	2.07	4.96	4.18	3.86	4.22	6.46	3.34	4.85	5.79	4.93	2.57	2.67	2.16	0.74	2.07	4.83	2.62	3.73	2.67	1.54	4.08	5.29	1.71	3.83	3.55	4.13	3.45	3.07	3.76	3.25	3.06	6.91	4.62	3.25	3.99	3.99	1.48	2.79	6.26	3.36	4.44	5.11	4.31	3.97	1.89	3.49	3.28	2.69	3.35	1.95	2.7	2.76	2.73	2.38	2.97	3.22	1.48	4.39	3.57	3.47	3.03	6.23	1.55	4.58	3.29	2.59	4.04	1.85	1.37	3.19	0.69	2.94	3.27	4.13	6.96	4.07	3.68
Zm00004b029924_T001	0	0	0	0	0	0	0	0	0	0	0	0	0	0	0	0	0	0	0	0	0	0	0	0	0.57	0	0	0	0.09	0	0	0	0	0	0	0	0	0	0	0	0	0	0	0	0	0	0	0	0	0	0	0	0	0	0	0	0	0	0	0	0	0	0	0	0	0	0	0	0	0	0	0	0	0	0	0	0	0	0	0	0	0	0	0	0	0	0	0	0	0	0	0	0	0	0.27	0	0.03	0	0	0	0	0	0	0	0	0	0	0	0	0	0	0	0	0	0	0.33	0	0	0	0	0.06	0	0	0	0	0	0	0	0	0	0	0	0	0	0	0	0	0	0	0	0	0	0	0	0	0	0	0	0	0	0	0	0	0	0	0	0	0	0	0	0	0	0	0	0	0	0	0	0	0	0	0.26	0	0	0.03	0	0	0	0	0	0	0	0	0	0	0	0	0	0	0	0	0	0	0	0.25	0	0	0	0	0	0.03	0	0	0	0	0	0	0
Zm00004b029925_T001	1.04	1.03	1.8	0.98	2.57	3.29	0	1.75	1.56	0.57	0.45	1.55	0.27	0.55	0.68	3.33	1.81	1.96	2.03	1.49	0.88	1.92	1.77	1.03	0.86	1.49	2.85	2.53	1.76	0.46	2.76	0.95	0.79	0.34	1.08	1.06	1.3	0.84	0.96	0.51	1.39	0.25	1.44	2.24	1.12	0.59	1.89	2.51	1.76	2.51	0.6	0.8	1.52	3.42	0.56	1.13	1.78	0.87	2.17	0.31	1	1.41	1.02	2.55	2.4	1.54	1.81	1.33	1.47	1.49	1.7	0.97	0.52	1.55	3.33	0.91	2.13	2.9	1.76	1.43	1.7	0.94	1.22	2.33	1.3	1.65	0.79	1.42	1.68	0.59	0.46	1.48	1.54	0.65	0.81	0.49	0.96	0	0.35	2	2.75	1.43	1.36	1.02	1.44	1.29	1.13	2.88	1.28	1.89	1.06	0.37	1.04	1.38	0.72	0.65	0.61	0.81	0.82	0.35	0.66	0.81	0.81	1.97	2.33	1.94	0.94	1.47	0.52	2.33	1.14	2.07	1.65	0.98	1.45	0.74	0	0.42	0.57	0.55	0.46	0.86	1.9	1.54	1.48	2.07	1.71	0.87	0.75	1.4	0.77	1.63	1.01	1.71	1.59	1.78	1.59	1.44	0.84	2.02	2.28	1.53	1.66	1.36	0.81	1.5	1	2.46	0.62	1.84	1.22	1.3	1.36	2.59	1.55	0.81	0.54	0.6	1.01	1	1.3	3.24	1.21	0.27	2.15	0.81	0.27	0.21	1.46	0.48	0.32	0.75	0.75	0	1.02	0.99	0.65	0	2.46	0	0.73	0.69	0.65	0.75	0.88	2.24	0.29	0.92
Zm00004b029926_T001	0	0	0.36	0	0	0	0	0.44	0.1	0	0	0	0	0	0	0	0	0	1.27	0	0	0.21	0	0.26	0	0	0	0	0.04	0	0	0.32	0	0	0	0.05	0.26	0.56	0	0	0.23	0.25	0.24	0	0.19	0.29	0	0	0.7	0.28	0	0	0.18	0.31	1.12	0.28	0.36	0.29	0	0	0	0.3	0	0	0	0	0.26	0	0	0	0.03	0	0.26	0.52	1.43	0	0	0	0.32	0	0	0	0.41	0.29	0.22	1.38	0	0.29	0.28	0.2	0	0.19	0.51	0.22	0	0.49	0.24	0	0.35	1	0	0	0.27	0	0.72	0.29	0	0.64	0	0	0	0.37	0	0.14	0	0	0	0	0	0.71	0.12	0.54	0.27	0	0.23	0.24	0.62	0.32	0	0	0	0.34	0	0	0.06	0	0.5	0	0	0	0.1	0	0	0.62	0	0	0	0.29	0	0.11	0	0	0.25	0	0.32	0.3	0	0.12	0	0	0	0	0	0	0	0	0	0	0.31	0	0	0.26	0	0	0.07	0	0	0	0	0	0	0.27	0.04	0	0	0.27	0	0	0	0	0	0.03	0	0	0	0	0	0.67	0.31	0	0.12	0	0	0	0	0	0.29	0.05
Zm00004b029927_T001	0	0	0	0	0	0	0	0	0	0	0	0	0	0	0	0	0	0	0	0	0	0	0	0	0	0	0	0	0	0	0	0	0	0	0	0	0	0	0	0	0	0	0	0	0	0	0	0	0	0	0	0	0	0	0	0	0	0	0	0	0	0	0	0	0	0	0	0	0	0	0	0	0	0	0	0	0	0	0	0	0	0	0	0	0	0	0	0	0	0	0	0	0	0	0	0	0	0	0	0	0	0	0	0	0	0	0	0	0	0	0	0	0	0	0	0	0	0	0	0	0	0	0	0	0	0	0	0	0	0	0	0	0	0	0	0	0	0	0	0	0	0	0	0	0	0	0	0	0	0	0	0	0	0	0	0	0	0	0	0	0	0	0	0	0	0	0	0	0	0	0	0	0	0	0	0	0	0	0	0	0	0	0	0	0	0	0	0	0	0	0	0	0	0	0	0	0	0	0	0	0	0	0	0	0	0	0	0
Zm00004b029928_T001	0	0	0	0	0	0	0	0	0	0	0	0	0	0	0	0	0	0	0	0	0	0	0	0	0	0	0	0	0	0	0	0	0	0	0	0	0	0	0	0	0	0	0	0	0	0	0	0	0	0	0	0	0	0	0	0	0	0	0	0	0	0	0	0	0	0	0	0	0	0	0	0	0	0	0	0	0	0	0	0	0	0	0	0	0	0	0	0	0	0	0	0	0	0	0	0	0	0	0	0	0	0	0	0	0	0	0	0	0	0	0	0	0	0	0	0	0	0	0	0	0	0	0	0	0	0	0	0	0	0	0	0	0	0	0	0	0	0	0	0	0	0	0	0	0	0	0	0	0	0	0	0	0	0	0	0	0	0	0	0	0	0	0	0	0	0	0	0	0	0	0	0	0	0	0	0	0	0	0	0	0	0	0	0	0	0	0	0	0	0	0	0	0	0	0	0	0	0	0	0	0	0	0	0	0	0	0	0
Zm00004b029929_T001	0	0	0	0	0	0	0	0	0	0	0	0	0	0	0	0	0	0	0	0	0	0	0	0	0	0	0	0	0	0	0	0	0	0	0	0	0	0	0	0	0	0	0	0	0	0	0	0	0	0	0	0	0	0	0	0.28	0	0	0	0	0	0.04	0	0	0	0	0	0	0	0	0	0	0	0	0.48	0	0	0	0.07	0	0	0	0	0	0	0	0	0	0	0	0	0.19	0	0	0	0	0.02	0	0	0	0	0	0	0	0	0	0	0	0	0	0	0	0	0	0	0	0	0	0	0	0	0	0	0	0	0	0	0	0	0	0	0	0	0	0	0	0	0	0	0	0	0	0	0	0	0	0	0	0	0	0	0	0	0	0	0	0	0	0	0	0	0	0	0.27	0	0.04	0	0	0	0	0	0	0	0	0	0	0	0	0	0	0	0	0	0	0	0	0	0	0	0	0	0	0	0	0	0	0	0	0	0	0	0	0	0	0	0.25	0	0.04
Zm00004b029930_T001	7.3	5.13	4.31	6.39	3.3	6.58	4.25	7.86	5.64	5.37	3.16	4.35	5.7	5.55	4.83	4.72	5.42	5.03	6.33	2.99	5.55	5.01	7.09	5.64	5.75	3.36	4.43	4.21	5.08	6.04	4.13	3.8	7.38	6.05	7.2	5.77	5.2	7.28	7.69	7.42	8.8	6.46	7.18	5.77	6.97	4.71	5.35	5.01	3.17	5.59	8.04	5.86	5.39	8.09	5.04	7.62	4.98	6.41	8.32	8.42	4.65	6.69	5.62	7.33	10.19	6.14	7.23	6.13	7.08	5.72	6.93	7.54	7.48	3.11	3.33	2.74	4.7	3.62	4.65	6.28	6.24	6.82	4.9	8.14	6.49	3.85	5	5.97	5.34	5.66	6.86	7.23	8.75	9.29	8.12	6.35	7.2	7.89	3.55	5.99	6.59	7.88	7.33	8.84	9.39	7.18	9.83	7.05	6.94	4.91	5.32	5.98	4.17	6.31	6.5	4.23	4.55	6.98	4.37	4.58	5.2	4.03	8.13	5.17	6.3	3.87	5.93	5.57	6.2	6.2	6.86	4.83	5.67	6.88	6.11	6.21	5.97	5.01	4.28	7.44	5.78	6.56	3.81	5.56	7.02	4.14	4.83	7.87	4.85	5.58	7.19	5.17	6.8	7.13	1.59	7.11	6.67	5.95	4.74	9.25	6.83	6.12	8.3	5.71	8.94	7.13	7.32	4.93	3.41	9.95	5.8	7.57	3.07	7.48	6.19	5.66	8.32	4.48	6.39	8.7	4.87	6.76	6.45	7.09	5.25	6.22	6.71	5.09	6.28	6.91	2.52	5.76	4.99	5.05	7.39	4.94	6.8	4.37	4	3.43	5.12	6.6	9.46	5.28	6.48	5.47	5.53	6.47
Zm00004b029931_T001	0	0	0.72	0	0	0	0	0.44	0.14	0	0	0	0	0	0	0.28	0	0.28	0	0	0	0.09	0	0	0.29	0	0	0	0.05	0.46	0	0	0	0	0	0.08	0	0	0	0	0	0	0	0.32	0.04	0	0	0	0.35	0	0	0	0.05	0.62	0	0	0	0	0.36	0	0	0.12	0	0	0.3	0.61	0	0	0	0.25	0.14	0	0	0	0	0	0	0	0	0	0	0.24	0.41	0	0	0	0	0.08	0	0	0.23	0	0	0	0	0.24	0.06	0	0	0	0	0	0.27	0	0.24	0.06	0	0	0	0	0	0	0	0	1.08	0	0	0	0	0	0.18	0	0	0	0.23	0.24	0	0.08	0	0.78	0	0	0.24	0	0.17	0	0.25	0	0	0	0.05	0	0	0.31	0.37	0	0	0	0	0.08	0	0.27	0	0	0	0.3	0	0.08	0	0	0	0.26	0	0	0	0.04	0	0	0.62	0	0	0	0	0.29	0.11	0	0.27	0	0	0	0	0.54	0.12	0	0	0	0.27	0	0	0	0	0.03	0	0	0	0	0	0	0	0	0	0	0	0	0	0	0.58	0.1
Zm00004b029932_T001	0	0	0	0	0	0	0	0	0	0	0	0	0	0	0	0	0	0	0	0	0	0	0	0	0	0	0	0	0	0	0	0	0	0	0	0	0	0	0	0	0	0	0	0	0	0	0	0	0	0	0	0	0	0	0	0	0	0	0	0	0	0	0	0	0	0	0	0	0	0.75	0.09	0	0	0	0	0	0	0	0	0	0	0	0	0	0	0	0	0	0	0	0	0	0	0	0	0	0	0	0.71	0	0	0	0	0	0	0.09	0	0	0	0	0	0	0	0	0	0	0	0.27	0	0	0.05	0	0	0	0	0	0	0	0	0	0	0	0	0	0	0	0	0	0	0.28	0.06	0.29	0	0	0	0	0	0	0	0.04	0	0	0	0	0	0	0	0	0	0	0	0	0	0	0	0	0	0	0	0	0	0	0	0	0	0	0	0	0	0.33	0	0	0.05	0	0	0	0.27	0	0.21	0.24	0	0.09	0	0	0	0	0	0	0.31	0	0.04	0	0	0	0	0	0	0
Zm00004b029933_T001	2.61	2.39	0.72	2.46	1.83	3.29	3.04	1.31	2.21	1.41	1.35	2.17	2.71	1.94	1.92	2.22	1.81	1.68	2.03	1.49	1.17	1.73	3.19	1.28	2.3	1.49	0.95	1.12	1.72	1.86	1.38	0.63	0	0	0.72	0.77	1.04	2.52	0.32	1.79	0.93	0.99	2.15	2.24	1.5	1.18	3.78	1.57	1.41	1.68	0.6	1.6	1.69	0.62	0.28	1.13	2.49	1.75	2.53	1.56	2.33	1.59	0.51	0.96	1.8	1.54	0.77	0.53	0.88	0.25	0.91	0.73	2.58	1.04	0.95	1.82	1.71	2.17	1.57	1.71	0.28	1.65	0.41	0.29	2.16	1.1	0.79	1.05	1.12	1.76	0.91	0.37	0.51	0.86	0.81	0.98	0.92	0	0	3	2.2	1.67	1.36	1.02	1.44	1.34	2.65	2.56	1.8	1.51	1.42	0	0.69	1.52	3.25	1.95	4.55	2.42	2.18	2.12	2.74	2.95	3.52	2.46	2.8	2.42	3.74	2.98	3.62	3.88	2	3.45	1.42	1.23	2.6	1.24	1.49	2.51	2.28	0.83	1.67	2.57	1.52	1.54	1.48	1.29	1.99	1.17	1.86	1.68	2.06	4.35	1.51	1.71	2.87	1.78	1.91	2.31	1.12	2.6	2.6	1.53	1.11	0.82	1.35	1.59	1	0.49	2.17	0.37	2.44	0.78	1.02	2.59	1.36	1.08	1.61	1.79	6.39	1.34	1.3	2.16	2.24	1.36	1.67	2.97	2.68	1.91	1.88	1.67	0.63	1.85	1.5	1.16	1.78	2.63	1.3	2.36	2.15	1.72	1.83	3.13	2.61	2.01	0.29	1.74	2.33	2.02
Zm00004b029934_T002	0.52	0.34	0	0	0	0	0	0	0.11	0	0	1.55	0	0	0.31	0	0.6	1.12	1.01	0.25	0.29	0.55	0.71	0.26	0	1.12	0	0	0.35	0.7	0	2.85	0	1.34	0.36	0.88	0	0	0	0.26	0	0.25	0.24	0.32	0.13	0	0	0	0	0	0.89	0	0.13	0	0.28	0.28	0.36	0	0	0	0	0.12	0	0	0	0.31	0.26	0	0.29	0	0.11	0	0	0.78	0.95	0	0	0	0.25	0	0.57	0	0.41	0	0.43	0.55	0.26	0.28	0	0.2	0	0	0	0.65	0	0	0.11	0	0.35	0	0	0.48	0.54	0	0	0.17	0	0	0.77	0	0.35	0	1.04	0.31	0	0	0.3	0.54	0	0.35	0.2	0.27	0.27	0	0.7	0	0.62	0.31	0	1.55	0.86	0	0.94	0	0.56	0.25	0	0	0	0	0.05	0	0.76	0.62	0	0.26	1.42	0.58	0.75	0.55	0.26	0.27	0	0	0	0.3	0	0.12	0	0.58	0.33	0	0.28	0	0	0.17	1	0	0.93	0.37	0	0	0.68	0.29	0.41	0.81	0	0	0	0	1.3	0.27	0.34	0.27	0.24	0.27	0	0.42	0	0	0	0.15	0	0	0	0	0	0	0.31	0	0.04	0	0.33	0	0.88	0.25	0.87	0.39
Zm00004b029935_T001	0	0	0	0	0	0	0	0	0	0	0	0	0	0	0	0	0	0	0	0	0	0	0	0	0	0	0	0	0	0	0	0	0	0	0	0	0	0	0.32	0	0	0	0	0	0.04	0	0	0	0.35	0	0	0	0.05	0.31	0	0	0	0	0	0	0	0.04	0	0	0	0	0	0	0	0	0	0	0	0	0	0	0	0	0	0	0	0	0	0	0	0	0	0	0	0	0	0	0	0	0	0	0	0	0	0	0	0	0	0	0	0	0	0	0	0	0	0.75	0.35	0.16	0	0	0	0.27	0	0.35	0.1	0.27	0	0.25	0.23	0	0	0.12	0.52	0	0.29	0.34	0	0	0.19	0	0	0	0	0	0	0	0	0.62	0	0	0	0	0	0.08	0.51	0.27	0	0	0	0	0	0.11	0	0	0.33	0	0.28	0	0.27	0.13	0	0.49	0	0	0	0	0	0.58	0.13	0.54	0	0	0	0	0	0	0.08	0.27	0	0	0	0.21	0	0.24	0	0.09	0	0	0	0	0	0.34	0	1.03	0.17	0	0	0.25	0	0	0.29	0.09
Zm00004b029936_T001	5.73	4.1	2.88	2.95	3.3	3.29	2.43	3.93	3.58	3.96	1.35	4.66	6.79	5.55	4.46	4.44	3.31	1.68	5.06	1.74	3.5	3.29	6.03	3.33	1.44	4.11	3.48	2.81	3.53	3.95	3.1	2.54	4.48	3.02	5.76	3.81	7.02	3.92	2.56	4.35	4.86	3.98	4.31	3.53	4.32	5	2.83	2.51	3.17	6.14	3.58	7.72	4.42	4.67	7.28	3.39	2.49	3.79	4.7	4.68	11.63	5.33	4.6	2.55	1.5	2.46	5.94	3.2	5.31	4.72	3.78	4.13	4.9	4.4	4.28	1.82	2.56	1.09	3.31	6.56	4.54	2.82	1.63	2.33	3.24	3.03	1.31	3.18	2.81	1.95	2.06	5.56	3.86	4.1	2.98	5.13	3.56	4.09	4.96	3.99	6.31	6.45	6.24	5.44	5.05	5.32	3.02	4.49	1.03	0.76	0.71	0.37	1.74	1.73	2.89	1.95	6.98	1.61	1.91	0.71	2.68	3.22	2.98	3.94	3.96	1.21	1.56	2.81	2.58	3.88	4.57	1.38	6.61	4.92	3.99	2.73	5.47	3.34	2.57	3.86	3.59	2.28	2.28	1.54	1.48	1.29	4.26	3.21	1.49	2.23	1.03	1.63	5.04	5.13	2.23	8.89	4.45	4.06	3.63	1.45	3.25	8.93	7.74	5.17	3.25	4.77	4.66	2.46	3.41	5.16	3.97	4.44	2.73	4.89	3.97	2.42	3.22	1.49	5.38	9.37	2.6	4.59	4.15	3.55	1.67	3.51	2.42	0.85	3.77	2.38	0.95	2.39	2.49	2.33	7.89	2.96	3.56	4.04	4.92	2.74	3.87	5.56	6.53	6.29	5.6	6.71	6.4	6.18
Zm00004b029937_T001	0	0	0	0	0	0	0	0	0	0	0	0	0	0	0	0	0	0	0	0	0	0	0	0	0	0	0	0	0	0	0	0	0	0	0	0	0	0	0	0	0	0	0	0	0	0	0	0	0	0	0	0	0	0	0	0	0	0	0	0	0	0	0	0	0	0	0	0	0	0	0	0	0	0	0	0	0	0	0	0	0	0	0	0	0	0	0	0	0	0	0	0	0	0	0	0	0	0	0	0	0	0	0	0	0	0	0	0	0	0	0	0	0	0	0	0	0	0	0	0	0	0	0	0	0	0	0	0	0	0	0	0	0	0	0	0	0	0	0	0	0	0	0	0	0	0	0	0	0	0	0	0	0	0	0	0	0	0	0	0	0	0	0	0	0	0	0	0	0	0	0	0	0	0	0	0	0	0	0	0	0	0	0	0	0	0	0	0	0	0	0	0	0	0	0	0	0	0	0	0	0	0	0	0	0	0	0	0
Zm00004b029938_T001	0	0	0	0	0	0	0	0	0	0	0	0	0	0	0	0	0	0	0	0	0	0	0	0	0	0	0	0	0	0	0	0	0	0	0	0	0	0	0	0	0	0	0	0	0	0	0	0	0	0	0	0	0	0	0	0	0	0	0	0	0	0	0	0	0	0	0	0	0	0	0	0	0	0	0	0	0	0	0	0	0	0	0	0	0	0	0	0	0	0	0	0	0	0	0	0	0	0	0	0	0	0	0	0	0	0	0	0	0	0	0	0	0	0	0	0	0	0	0	0	0	0	0	0	0	0	0	0	0	0	0	0	0	0	0	0	0	0	0	0	0	0	0	0	0	0	0	0	0	0	0	0	0	0	0	0	0	0	0	0	0	0	0	0	0	0	0	0	0	0	0	0	0	0	0	0	0	0	0	0	0	0	0	0	0	0	0	0	0	0	0	0	0	0	0	0	0	0	0	0	0	0	0	0	0	0	0	0
Zm00004b029939_T001	0	0	0	0	0	0	0	0	0	0	0	0	0	0	0	0	0	0	0	0	0	0	0	0	0	0	0	0	0	0	0	0	0	0	0	0	0	0	0	0	0	0	0	0	0	0	0	0	0	0	0	0	0	0	0	0	0	0	0	0	0	0	0	0	0	0	0	0	0	0	0	0	0	0	0	0	0	0	0	0	0	0	0	0	0	0	0	0	0	0	0	0	0	0	0	0	0	0	0	0	0	0	0	0	0	0	0	0	0	0	0	0	0	0	0	0	0	0	0	0	0	0	0	0	0	0	0	0	0	0	0	0	0	0	0	0	0	0	0	0	0	0	0	0	0	0	0	0	0	0	0	0	0	0	0	0	0	0	0	0	0	0	0	0	0	0	0	0	0	0	0	0	0	0	0	0	0	0	0	0	0	0	0	0	0	0	0	0	0	0	0	0	0	0	0	0	0	0	0	0	0	0	0	0	0	0	0	0
Zm00004b029940_T001	23.46	30.79	21.93	28.52	26.76	24.67	28.53	24.89	26.19	16.11	23.89	22.36	27.69	23.02	22.61	31.1	22.87	22.93	17.98	17.17	25.69	22.96	34.41	24.87	22.13	38.86	33.25	25.83	29.89	19.27	25.15	13	22.14	23.18	26.63	21.56	24.16	28.26	22.42	24.04	19.22	21.86	20.11	24.04	23.01	25.02	29.58	29.15	29.55	34.63	22.35	30.35	28.66	20.54	20.16	18.92	26.33	18.65	19.89	23.7	24.59	21.6	33.73	28.04	17.98	13.82	20.64	17.85	20.64	17.64	21.29	28.93	28.38	23.83	21.87	24.63	20.49	25.7	24.83	22.25	23.27	23.06	31.02	22.1	20.97	19.27	20.77	22.84	34.82	23.81	21.03	17.44	25.99	17.49	22.46	19.77	22.85	18.99	19.86	21.97	24.44	21.49	22.54	29.91	25.27	23.06	19.28	19.86	18.75	21.14	14.89	14.2	18.4	18.07	29.97	25.71	20.63	23.1	21.85	23.63	24.15	25.24	23.57	20.91	16.79	31.2	27.15	24.14	29.45	31.01	21.15	21.38	23.61	16.47	23.84	22.34	16.41	26.73	20.82	17.65	20.79	27.94	21.7	22.54	24.77	25.11	19.33	17.49	23.48	22.79	17.22	24.47	23.94	22.53	25.52	20.44	22.24	22.34	19.81	25.16	19.85	22.44	24.06	16.59	21.4	21.33	22.28	25.13	14.9	15.11	14.97	25.83	20.1	14.38	19.09	20.2	17.99	17.01	31.28	18.74	20.47	19.73	20.77	15	20.27	14.32	17.18	16.33	19.66	20.25	18.3	17.66	20.7	26.39	20.37	26.33	21.7	16.82	19.08	29.85	22.65	20.84	18.93	19.37	8.25	14.66	19.79	16.97
Zm00004b029941_T001	0	0	0	0.98	0	0	0	0	0.12	0.28	0	0	0	0	0.06	0.28	0	0	0	0	0	0.05	0.35	0	0	0.75	0	0.28	0.23	0.46	0.34	0.32	0	0.34	0.72	0.36	0	0	0	0	0	0	0	0	0	0	0	0.31	0	0	0	0	0.04	0	0	0	0	0.29	0	0	0	0.04	0	0.32	0	0	0.26	0	0	0	0.07	0.24	0	0	0.48	0	0	0.36	0.15	0	0	0	0	0	0	0	0	0	0.28	0	0	0.19	0	0	0	0	0.06	0	0	0	0.27	0	0	0	0	0.03	0	0	0	0	0	0	0	0	0.36	0	0	0	0	0	0.06	0	0	0	0	0	0	0	0	0	0	0	0	0	0	0.25	0	0	0.29	0	0.11	0	0	0	0	0	0	0.29	0	0.04	0	0	0	0	0	0	0	0	0	0	0	0	0	0	0	0	0	0	0	0	0	0	0	0	0	0	0	0	0.34	0.33	0	0	0.1	0	0.24	0	0	0	0	0	0	0.03	0	0	0	0	0	0.34	0	0	0.04	0	0	0	0	0	0	0
Zm00004b029942_T001	2133.89	2197.44	1977.3	2362.98	1815.42	2310.35	2365.88	2650.99	2226.78	1790.15	2057.67	1854.8	1970.17	1662.37	1867.03	1387.32	1397.87	2088.56	1453.73	1347.45	1743.88	1569.8	1954.98	1706.87	1540.98	2201.15	2032.42	2094.6	1921.83	1598.57	1514.01	1430.89	1366.43	1354.26	1503.36	1461.25	1543.93	1729.8	2002.94	1702.21	1701.48	1694.84	2036.72	1796.23	1776.02	1684.26	2151.75	2148.3	2420.27	1439.44	1918.14	1440.77	1886.13	1636.51	1754.65	1617.39	1963.25	1716.7	1762.07	1804.59	1531.52	1723.34	2252.06	1603.44	1479.36	1979.15	2179.03	2000.85	1851.22	1939.65	1910.6	2012.53	1959.09	1723.87	1866.82	2139.12	2119.44	2292.45	2016.19	2012.41	1899.76	2070.75	2441.61	1977.23	1979.96	2080.69	2119.5	2072.74	1488.03	1756.47	1890.82	1812.4	2012.41	2054.43	2081.25	2345.91	1930.21	1801.09	1799.06	1955.34	2045.69	1243.61	1431.45	1911.05	1214.84	1675.27	1195.19	1000.62	1379.83	1044.2	1122.52	1254.32	1551.83	1221.22	898.85	955.62	1352.68	1369.44	1545.09	2008.82	1355.08	1574.79	1559.95	1775.99	1164.97	1619.86	1711.52	1567.85	1446.05	1590.18	1405.87	1173.37	1433.05	1404.61	1408.86	1578.67	1565.86	1341.8	1386.2	1559.47	1486.4	1801.9	1415.98	2052.54	1468.9	1389.39	1462.75	1320.58	1229.72	1517.72	1454.93	974.33	1079.81	1563.86	1348.94	1297.56	1116.54	1262.28	1456.23	1486.9	1166.18	879.8	1088.96	991.99	1496.91	1223.85	1737.33	1929.59	1600.58	1263.66	1845.65	1462.58	1782.31	1591.37	1651.63	1541.57	1503.32	1382.02	1235.42	1289.57	1884.95	1865.68	1528.93	1842.17	1770.63	1560.24	1457.93	1526.43	1157.78	1261.67	1648.52	1528.17	1568.76	2062.47	1302.1	2226.62	1777.42	1925.28	1692.12	2215.48	1846.28	1917.74	1534.39	1554.16	1611.78	963.74	1210.37	1465.36
Zm00004b029943_T001	47.44	45.84	43.15	32.45	42.15	24.67	28.53	30.57	36.85	32.23	35.17	38.51	42.07	32.73	36.14	37.49	38.51	55.93	44.57	29.87	39.7	41.01	45.41	39.49	38.8	50.07	39.89	39.59	42.21	34.36	36.86	34.87	36.64	34.26	35.62	35.44	38.46	40.85	31.39	36.31	27.33	38.26	33.99	31.09	34.71	37.09	46.88	40.43	37.99	39.38	35.75	56.98	42.07	37.03	43.96	30.49	34.51	28.26	38.33	37.41	33.56	35.44	22.48	30.27	32.06	29.18	31.22	24.24	29.78	30.07	28.66	35.99	50.56	32.12	35.19	24.63	29.88	36.93	35.04	33.37	34.9	36.47	32.24	40.99	42.59	32.49	28.4	35.18	42.12	29.47	33.84	33.57	31.14	30.45	38.43	31	33.75	28.92	23.4	29.95	35.14	31.28	29.05	27.19	32.25	29.65	46.11	42.29	44.69	43.79	44.32	44.48	43.04	44.1	58.14	58.26	60.99	50.22	51.34	39.5	53.08	56.38	50.4	53.63	46.64	57.81	65.84	55.12	64.58	55.82	69.72	54.49	57.61	55.56	59.63	48.91	51.22	55.54	57.03	45.49	51.64	42.2	50.26	47.85	57.68	51	40.66	40.23	55.54	48.18	43.94	62.53	46.87	59.04	51.67	53.92	54.33	53.19	47.98	47.42	43.61	54.57	44.26	43.78	44.96	46.65	36.91	42.38	29.49	31.69	36.66	39.14	48.38	45.44	38.76	47.95	50.21	42.68	84.42	44.84	35.42	34.32	48.55	40.91	41.73	46.75	40.8	43.48	55.43	45.26	49.23	45.45	44.14	49.68	44.31	48.38	42.75	32.64	48.62	44.6	44.39	43.06	45.69	39.5	39.5	47.96	50.35	44.34
Zm00004b029944_T001	41.19	40.02	37.4	42.28	37.02	40.02	24.89	30.13	36.62	34.77	20.29	26.09	29.86	36.34	29.47	11.39	10.53	9.79	7.6	9.71	9.63	9.78	18.8	47.43	19.54	41.47	24.7	17.13	28.18	12.07	10.33	11.09	13.18	12.76	16.19	12.6	17.15	41.41	23.38	16.11	11.58	18.38	21.55	18.27	20.98	28.26	33.04	23.51	41.5	42.45	25.03	34.35	32.59	20.85	33.32	17.79	22.41	11.65	23.87	19.64	23.26	21.6	12.26	14.97	14.68	20.27	25.03	15.18	13.27	17.15	16.6	28.45	30.7	9.06	19.97	11.86	12.38	31.5	20.56	20.54	26.39	23.06	22.86	22.68	25.72	25.6	22.61	23.68	31.45	19.32	14.63	33.02	21.36	33.04	38.7	30.03	27.69	16.07	19.5	19.64	20.87	33.66	21.18	23.45	21.42	21.97	34.4	64.08	17.98	31.33	36.87	42.98	27.77	36.49	18.42	28.64	56.74	30.35	22.67	15.87	28.78	23.09	24.39	16.48	21.45	13.55	10.3	18.21	52.7	42.64	44.86	25.18	54.54	45.98	44.32	29.29	32.57	11.28	11.69	30.88	23.14	40.49	40.36	31.18	25.14	15.79	30.99	16.03	21.99	27.75	21.58	22.56	63	48.2	29.35	58.95	54.02	42.52	10.32	15.33	16.92	36.98	32.36	20.67	14.08	20.95	40.9	36.46	25.14	39.06	36.66	38.62	23.51	47.74	36.01	34.48	30.07	26.56	44.4	55.21	60.44	29.19	40.05	43.91	51.26	30.26	19.06	18.03	31.79	10.01	19.57	27.99	29.92	34.15	51.95	30.28	42.1	33.98	45.23	29.51	37.14	45.5	51.89	42.02	40.97	48.96	56.46	47.63
Zm00004b029945_T001	0	0	0	0	0	0	0	0	0	0	0	0	0	0	0	0	0	0	0	0	0	0	0	0	0	0	0	0	0	0	0	0	0	0	0	0	0	0	0	0	0	0	0	0	0	0	0	0	0	0	0	0	0	0	0	0	0	0	0	0	0	0	0	0	0	0	0	0	0	0	0	0	0	0	0	0	0	0	0	0	0	0	0	0	0	0	0	0	0	0	0	0	0	0	0	0	0	0	0	0	0	0	0	0	0	0	0	0	0	0	0	0	0	0	0	0	0	0	0	0	0	0	0	0	0	0	0	0	0	0	0	0	0	0	0	0	0	0	0	0	0	0	0	0	0	0	0	0	0	0	0	0	0	0	0	0	0	0	0	0	0	0	0	0	0	0	0	0	0	0	0	0	0	0	0	0	0	0	0	0	0	0	0	0	0	0	0	0	0	0	0	0	0	0	0	0	0	0	0	0	0	0	0	0	0	0	0	0
Zm00004b029946_T001	4.69	5.13	6.47	3.44	2.93	5.48	3.04	5.24	4.55	6.5	3.61	4.97	5.43	7.77	5.66	5	5.42	3.91	6.58	3.48	4.09	4.75	3.19	6.92	4.31	3.36	3.17	4.77	4.29	4.41	3.1	3.17	3.95	3.02	2.52	3.36	3.9	7	4.8	6.9	3.01	6.96	5.51	5.45	5.44	4.12	7.24	6.9	3.87	6.98	5.36	3.99	5.49	6.22	8.68	7.06	6.76	5.54	11.93	9.35	8.64	8.02	3.07	5.1	5.39	3.99	5.68	5.59	5.01	5.22	4.88	7.54	10.32	7.51	4.76	4.56	3.84	4.34	6.12	4.56	6.81	5.65	4.08	7.27	5.19	6.88	6.31	5.84	9.27	5.85	3.2	6.68	4.89	6.05	10.28	6.84	6.63	4.67	4.25	7.32	4.39	3.58	5.97	7.14	5.29	5.33	6.8	6.73	9.25	9.82	10.99	5.98	6.94	8.07	15.17	12.37	4.25	8.33	8.19	8.46	9.46	6.17	5.96	6.89	5.6	7.5	7.49	6.6	4.13	4.65	6	8.62	7.32	7.87	6.43	6.45	5.47	7.1	5.99	4.69	5.94	5.13	6.47	7.72	7.39	10.87	4.26	8.75	17.89	8.56	6.68	8.43	3.78	3.99	8.93	6.22	6.04	6.3	6.97	5.78	6.18	8.16	4.98	13.05	11.38	8.07	3.33	1.97	4.03	2.95	3.36	8.35	9.2	8.92	5.26	7	5.64	5.67	11.44	4.68	5.52	5.95	6.56	4.09	4.29	3.51	6.71	4.45	5.65	8.81	5.36	5.36	6.48	3.49	6.11	5.92	3.56	5.38	6.15	5.83	5.36	10.07	5.22	7.8	5.6	4.72	5.53	6.49
Zm00004b029947_T001	16.16	16.42	16.9	16.72	11	14.25	19.43	13.54	15.55	10.18	13.07	19.88	18.73	15.53	15.48	13.05	12.64	12.58	12.91	8.21	11.97	11.89	18.45	14.87	10.63	16.07	15.51	16.57	15.35	10.22	8.61	13	12.65	12.09	10.43	11.17	11.17	14.55	12.81	13.3	7.64	11.18	11.49	16.66	12.35	13.84	17.93	17.24	17.59	17.6	14	10.65	15.55	9.96	13.44	11.57	14.59	11.95	18.08	12.78	18.61	13.87	10.22	11.79	11.09	13.82	9.29	6.66	12.68	11.68	10.9	13.37	16.51	11.65	10.94	18.24	9.82	13.03	13.37	13.69	11.35	12	20.82	15.99	12.97	11.01	7.36	13.15	9.55	9.95	12.35	9.65	13.64	8.64	13.53	7.81	10.64	9.35	12.76	9.98	10.43	17.43	12.22	12.92	10.35	11.93	16.25	13.78	15.93	13.59	14.54	11.21	14.92	14.32	24.2	20.51	17.3	13.16	21.57	10.93	17.95	17.18	13.82	19.44	17.72	18.38	20.59	17.86	14.98	17.06	8.29	18.62	11.1	15	14.17	15.39	13.18	18.38	17.4	9.93	14.86	17.68	20.18	21.3	15.16	21.49	13.36	17.2	19.01	18.17	14.65	19.3	14.87	17.4	22.65	19.55	16.52	17.85	13.95	19.66	16.92	22.95	15.77	16.32	20.85	18.06	10.64	8.38	10.55	12.53	9.17	12.26	13.97	8.92	10.8	9.97	14.23	12.53	23.88	11.71	15.92	7.84	13.73	13.09	14.31	9.19	12.08	9.12	12.34	15.49	23.35	13.62	10.22	17.85	17.06	19.09	15.22	8.41	20	14.75	15.32	15.63	17.62	13.84	9.14	19.38	16.3	15.32
Zm00004b029948_T001	13.03	16.42	12.59	12.78	17.59	14.25	17.61	11.36	14.45	8.48	9.02	10.56	11.94	10.82	10.16	19.99	14.44	8.67	8.61	12.94	9.34	12.33	11.35	21.02	10.06	17.94	5.07	9.27	12.45	9.06	9.99	9.51	7.91	6.72	9.36	8.76	12.99	16.51	10.25	11.51	14.82	8.7	13.88	13.78	12.8	12.95	14.16	5.96	15.83	15.64	9.53	13.05	12.45	12.76	13.72	11.57	14.23	9.91	17	12.47	18.61	13.78	11.24	15.61	14.38	11.67	9.81	12.52	12.68	11.68	12.45	12.64	10.58	6.73	22.35	8.21	19.21	16.65	13.77	6.85	9.65	11.53	8.57	6.98	8.43	11.84	9.2	9.13	7.86	8.59	7.32	12.61	10.81	9.29	18.13	9.28	10.49	11.1	12.41	15.31	14	17.43	17.92	20.06	17.33	15.7	12.47	18.26	13.61	16.23	10.28	11.96	14.92	13.96	10.47	16.6	15.17	16.65	11.47	8.46	13.14	12.89	14.09	15.5	11.89	10.16	9.99	12.42	17.05	20.16	13.72	12.42	17.94	11.8	15.52	8.69	15.41	6.68	6.84	8.82	9.29	13.4	13.71	16.98	15.9	14.76	20.19	14.58	12.67	15.27	7.71	14.68	26.21	16.26	14.03	14.81	14.3	15.43	12	17.93	14.97	17.09	11.89	15.5	14.63	14.86	13.63	12.81	9.31	14	11	18.79	8.86	15.24	12.95	11.04	16.92	10.15	22.54	11.71	13.65	12.16	14.02	16.09	9.78	11.89	11.27	9.97	17.78	12.86	13.88	12.94	9.97	23.29	20.88	15.14	16.19	14.47	12.92	11.32	15.52	15.28	11.1	17.36	10.02	13.67	25.61	15.51
Zm00004b029949_T001	0	0	0.36	0	0	0	0	0.44	0.1	0	0	0.31	0	0.28	0.12	0	0	0.56	1.01	0.25	0	0.3	0	0	0.29	0	0	0	0.05	0	0	0	0.26	0	0	0.04	0	0	0	0	0	0	0.24	0	0.03	0.29	0.31	0.31	0	0	0.3	0	0.17	0	0	0	0.36	0	0	0	1.66	0.25	0	0	0	0	0	0.27	0	0	0.03	0	0.26	0.78	0	0	0	0	0.15	0	0.57	0.24	0	0	0	0.28	0.26	0.17	0.28	0.39	0	0.19	0.26	0.43	0	0	0.19	0	0.35	0	0	0	0.81	0	0	0.15	1.13	0.64	0.26	0	0.71	0	0	0.39	0	0	0.91	0	0	0.35	0.21	0	0	0.25	0.47	0.48	0.31	0.25	0	0	0	0	0	0	0	0	0	0	0.29	0	0.06	0.86	0	0.62	0	0	0	1.46	0	0.37	1.28	0	1.01	2.57	0.32	0.3	0.64	0.87	1.12	0.58	1.63	0.26	0.28	0	0.54	0.63	0	0	0.31	0	0.61	0	0	0	0.11	0	0	0.6	1.01	0	0.32	0.27	0.31	1.09	0.95	0.54	1.07	2.33	0.63	0.24	0.63	0.94	0.25	0	0.25	0	0.32	0.34	0	0.34	0.19	0	0	0	0	0.25	0.29	0.09
Zm00004b029950_T001	0	0	0	0	0	0	0	0	0	0	0	0	0	0	0	0	0	0	0	0	0	0	0	0	0	0	0	0	0	0	0	0	0	0	0	0	0	0	0	0	0	0	0	0	0	0	0	0	0	0	0	0	0	0	0	0	0	0	0	0	0	0	0	0	0	0	0	0	0	0	0	0	0	0	0	0	0	0	0	0	0	0	0	0	0	0	0	0	0	0	0	0	0	0	0	0	0	0	0	0	0	0	0	0	0	0	0	0	0	0	0	0	0	0	0.36	0	0	0	0	0	0.06	0	0	0	0	0	0	0	0	0	0	0	0	0	0	0	0	0	0	0	0	0	0	0	0	0	0	0	0	0	0	0	0	0	0	0	0	0	0	0	0	0	0	0	0	0	0	0	0	0	0	0	0	0	0	0	0	0.3	0	0	0	0	0.04	0	0	0	0	0	0.21	0.24	0	0.06	0	0	0	0	0	0	0	0	0	0	0	0	0	0	0	0
Zm00004b029951_T001	0	0	0	0	0	0	0	0	0	0	0	0	0	0	0	0	0	0	0	0	0	0	0	0	0	0	0	0	0	0	0	0	0	0	0	0	0	0	0	0	0	0	0	0	0	0	0	0	0	0	0	0	0	0	0	0	0	0	0	0	0	0	0	0	0	0	0	0	0	0	0	0	0	0	0	0	0	0	0	0	0	0	0	0	0	0	0	0	0	0	0	0	0	0.22	0	0	0.03	0	0	0	0	0	0	0	0	0	0.38	0	0	0	0	0	0	0.05	0	0	0	0	0	0	0	0	0	0	0	0	0	0	0	0	0	0	0	0	0	0	0	0	0	0	0	0	0	0	0	0	0	0	0	0	0	0	0	0	0	0	0	0	0	0	0	0	0	0	0	0	0	0	0	0	0	0	0	0	0	0	0	0	0	0	0	0	0	0	0	0	0	0	0	0	0	0	0	0	0	0	0	0	0	0	0	0	0	0	0	0	0	0
Zm00004b029952_T001	0	0	1.08	0	0	0	0	0	0.14	0.85	0	0.31	1.63	1.11	0.78	0.56	1.2	0	0.76	1.24	0.29	0.67	1.06	0.51	0.29	0	0.32	0.56	0.46	1.39	0.69	0.32	0.53	0.34	0.36	0.6	1.3	1.4	0.32	0.26	1.39	0.5	1.2	0.32	0.84	0.29	0.31	0.63	0.35	0.28	0.3	0.8	0.42	0.31	0.56	0.56	0	0.29	0.36	0.62	0	0.34	0.51	0.32	0	0.61	0.77	0.27	0.29	0.5	0.41	0.24	0.52	1.29	0.48	0	0.43	0.36	0.47	0.29	0.85	0.94	0	0.29	1.08	1.38	1.05	0.73	1.4	1.37	1.6	2.41	1.03	1.08	1.35	0.98	1.4	1.46	0.35	0	1.37	0.72	0	1.02	1.2	0.77	0.76	0.32	0.26	0.76	0.35	0	0.35	0.4	0.36	0.65	1.21	0.27	0.27	0.35	0.52	0.27	0	0.74	0.7	0.48	0.31	0.42	0.52	0	1.71	0.34	0.71	0	0.55	0.99	1.24	0	0.57	0.83	0.73	0.57	0.38	0	0	0.26	0.28	0.87	0.37	0.34	1.28	0.27	1.26	2	0.32	1.18	2.54	1.26	0.56	1.16	0	1.02	0.28	0.27	0.81	0.59	0	0	0.93	0.74	0.61	0.52	1.36	0.29	0.56	0.27	0	0	0	0.33	0.97	0.54	0.3	0.55	0.72	0	0.54	0.42	0.42	0.24	0.32	0.4	0.75	0.39	0.51	0.99	0.32	1.01	0.31	0.34	0.58	0.35	0	0.25	0.59	0.5	0	0.28
Zm00004b029953_T001	0	0	0	0	0	0	0	0	0	0	0	0	0	0	0	0	0	0	0	0	0	0	0	0	0	0	0	0	0	0	0	0	0	0	0	0	0	0	0	0	0	0	0	0	0	0	0	0	0	0	0	0	0	0	0	0	0	0	0	0	0	0	0	0	0	0	0	0	0	0	0	0	0	0	0	0	0	0	0	0	0	0	0	0	0	0	0	0	0	0	0	0	0	0	0	0	0	0	0	0	0	0	0	0	0	0	0	0	0.26	0	0	0.37	0	0.09	0	0	0	0	0	0.71	0.12	0	0	0	0	0	0	0	0	0	0	0	0	0	0	0	0	0	0	0	0	0	0	0	0	0	0	0	0	0	0	0	0.25	0.86	0.32	0	0	0.2	0.56	0	0	0	0	0	0	0.08	0.33	0	0	0	0	0	0	0.29	0.08	0.81	0	0	0	0	0	0	0.12	0	0	0	0.27	0.21	0.21	0	0	0.09	0	0	0	0	0	0.34	0	0	0.04	0	0	0	0	0	0	0
Zm00004b029954_T001	0.52	4.45	2.52	4.43	4.03	0.55	1.82	0.87	2.4	1.41	0.9	2.48	1.09	2.22	1.62	1.11	0.9	0.84	0.25	1.99	0.58	0.94	1.42	3.59	1.15	1.87	2.53	2.25	2.14	1.39	1.72	1.9	2.11	2.02	0.72	1.64	1.04	1.96	1.6	1.02	1.85	0.99	1.44	0.32	1.28	2.94	0.31	2.82	1.76	1.4	0.3	2.13	1.67	1.24	3.64	1.69	1.42	1.17	1.45	2.49	0.66	1.72	3.07	2.23	2.4	0.92	2.84	2.13	2.36	2.48	2.3	1.46	1.03	1.29	1.9	0	2.13	3.26	1.58	2.28	2.55	1.88	2.04	0.87	1.3	1.38	1.84	1.77	1.68	1.37	1.37	1.3	0.77	1.51	0.81	1.22	1.25	2.63	2.13	1.33	3.02	0.72	1.09	1.7	0.96	1.7	1.89	0.96	1.03	1.51	1.06	1.12	1.39	1.28	0.36	0.98	2.12	0.81	1.37	2.12	1.29	0.81	0.81	0.49	2.1	1.69	0.94	1.14	2.07	1.55	0.57	1.03	1.65	0.98	1.31	1.49	0.99	1.67	0.86	1.65	1.33	0.57	3.05	0.62	1.11	1.04	0.57	0.29	1.12	1.05	0.51	0.82	1.76	0.57	0.96	0.89	0.64	0.88	0.56	1.45	1.95	0.77	0.83	2.72	0.81	1.3	1	2.96	0	1.11	1.83	2.61	2.04	1.15	1.59	1.08	0.81	0.6	1.35	1.67	2.92	1.89	1.47	1.64	1.19	0.54	0.81	0.42	1.05	0.48	0.95	0.88	1.25	0	1.02	1.97	1.3	0.67	1.54	1.03	1.1	1.39	0.33	1.51	1.77	2.49	1.16	1.44
Zm00004b029955_T001	0	0.34	1.08	0	0.37	0.55	1.82	2.18	0.79	1.13	0.45	0.62	1.09	1.11	0.88	0.83	1.5	3.08	1.52	2.74	1.17	1.81	0.35	0.77	2.01	0	0.63	1.12	0.81	1.63	0.69	1.9	2.64	2.69	1.8	1.89	1.04	0	0.96	2.3	1.62	1.49	1.68	0.96	1.26	0.59	0	1.88	0.35	0	2.38	1.33	0.93	1.24	0.56	1.41	0.71	0.58	2.17	0.94	0	0.95	0	0.96	0.6	1.23	1.55	1.86	0.29	1.24	0.97	1.22	1.03	1.55	1.9	0	0.85	1.81	1.19	1.43	1.14	0.24	1.22	0.87	0.65	0.28	1.58	0.93	0.28	0.98	2.29	1.11	1.54	0	1.35	0.98	1.07	1.17	0.71	0	0.82	0.95	1.09	0.68	1.44	0.86	0	0	1.54	0.76	0.35	0.37	0	0.43	0	0.65	0.3	0	0.27	0	0.2	0	1.35	1.72	0.47	0.24	0.62	0.73	0.52	0.78	0.29	0.34	0.47	0.98	0.56	0.74	0.99	0.42	0	0.28	0.49	0	0.38	0.93	0	0.78	0.57	0.58	1.12	0.54	0.51	0.27	0.5	0.86	0	0.89	0.64	0.52	0	0.58	0.33	0.77	1.11	0.27	0.27	0.48	0	0.49	1.55	1.11	1.83	0.78	1.36	0.58	0.96	0.27	0.27	0.6	0	0	1.62	1.08	0.55	0	0	0.81	0.27	1.06	0	0	0	0.27	0.25	0	0.25	0	0.32	0	0.62	0.69	0.27	0.35	0	0.25	0.29	0.5	0.58	0.33
Zm00004b029956_T001	18.77	24.63	17.62	22.13	19.06	26.86	27.32	18.78	21.9	22.05	24.8	18.32	23.34	19.42	21.59	16.94	18.05	20.69	25.83	23.39	25.1	21.67	21.64	22.56	17.53	21.3	25.33	17.69	21.01	25.31	18.6	27.58	21.09	15.79	21.23	21.6	17.41	22.94	23.06	21.99	25.94	26.09	24.9	19.87	22.77	15.31	19.82	19.12	15.48	14.52	21.15	20.5	17.99	16.18	20.72	19.76	22.41	20.1	19.16	18.4	24.59	20.16	14.82	9.88	21.27	24.88	22.45	19.18	18.57	24.35	19.42	19.69	21.41	24.09	18.07	13.68	20.49	15.21	18.95	25.96	22.98	23.06	24.49	21.8	19.02	18.44	21.3	22.13	20.78	28.3	20.58	14.65	23.16	21.16	19.48	24.9	21.63	20.16	17.02	16.97	20.04	16.95	17.92	14.96	19.01	17.88	15.5	20.51	12.59	12.46	13.47	9.72	14.23	14.07	8.31	13.34	15.78	16.38	10.38	14.11	13.05	18.52	22.49	19.19	13.06	18.87	10.61	17.12	14.98	14.73	19.43	10.35	17.71	15.98	15.53	19.86	21.13	21.3	19.11	17.37	19.75	16.25	14.47	19.76	10.72	11.65	19.62	14.58	14.16	15.15	13.11	9.79	15.37	23.1	12.12	19.26	18.75	15.93	12.55	12.15	10.42	14.03	17.15	11.69	9.75	12.53	20.28	21.68	17.38	18.06	21.08	18.79	13.97	20.13	18.92	14.28	16.11	17.31	12.44	24.43	16.57	17.57	16.96	15.55	18.12	12.16	18.79	14.85	22.59	15.25	11.99	16.16	17.7	12.03	11.97	13.82	15.87	20.52	16.92	12.7	15.19	19.45	23.17	16.61	16.8	17.64	22.12	19.3
Zm00004b029957_T001	0	0	0	0	0	0	0	0	0	0	0	0	0	0	0	0	0	0	0	0	0	0	0	0	0	0	0	0	0	0	0	0	0	0.34	0	0.06	0	0	0	0	0	0	0	0	0	0	0	0	0	0	0	0	0	0	0	0	0	0	0.36	0	0	0.04	0	0	0	0	0	0	0	0	0	0	0	0	0	0	0	0	0	0	0.28	0	0	0	0	0	0	0.04	0.28	0	0	0	0	0	0	0	0.04	0	0	0	0	0	0	0	0	0	0	0	0	0	0	0	0	0	0	0	0	0	0	0	0	0	0	0	0	0	0	0	0	0	0	0	0	0.25	0.04	0	0	0	0	0	0	0	0	0	0	0	0	0	0	0	0	0	0	0	0	0	0.32	0.05	0	0	0	0	0	0	0	0	0	0	0	0.37	0	0	0	0	0.05	0	0	0	0	0	0	0	0	0	0	0	0	0	0	0	0	0	0	0	0	0	0	0	0	0	0	0	0	0	0	0	0	0
Zm00004b029958_T001	0	0	0	0	0	0	0	0	0	0	0	0	0	0	0	0	0	0	0	0	0	0	0	0	0	0	0	0	0	0	0	0	0	0	0	0	0	0	0	0	0	0	0.24	0	0.03	0	0	0	0	0	0	0	0	0	0	0	0	0	0	0	0	0	0	0	0	0	0	0	0	0	0	0	0	0	0	0	0	0	0	0	0	0	0	0	0	0	0	0	0.28	0	0	0	0	0	0	0	0.04	0	0	0	0	0	0	0	0	0	0	0	0	0	0	0	0	0	0	0	0	0	0	0	0	0	0	0	0	0	0	0	0	0	0	0	0	0.25	0.04	0	0	0	0	0	0	0	0	0	0	0	0	0	0	0	0	0	0	0	0	0	0	0	0	0	0	0	0	0	0	0	0	0	0	0	0	0	0	0	0	0	0	0	0	0	0	0	0	0	0	0	0	0	0	0	0	0	0	0	0	0	0	0	0	0	0	0	0	0	0	0	0	0
Zm00004b029959_T001	104.27	73.89	76.95	86.04	84.67	81.14	88.64	58.96	81.82	64.18	60.86	85.41	71.12	91.26	74.57	102.74	109.82	77.46	82.8	95.32	69.77	89.65	103.58	71.28	55.75	75.1	71.56	62.33	73.27	92.64	94.39	97.32	90.15	100.43	123.78	99.79	80.03	83.38	85.2	93.84	84.08	87.45	88.1	107.68	88.72	77.72	67.96	68.64	90.04	95.8	81.93	97.45	82.79	98.33	99.11	82.15	112.79	89.74	105.59	92.6	109.32	98.7	68.48	79.97	85.7	70.64	73.8	87.9	78.13	73.3	77.24	77.56	84.1	77.7	95.58	55.64	76.84	76.03	77.64	67.89	74.63	72.48	70.61	78.79	73.28	59.19	59.69	69.57	60.37	78.07	70.19	71.78	55.08	74.5	71.17	49.8	66.37	92.61	69.14	88.53	81.27	110.06	122.45	103.68	113.59	97.67	93.74	113.74	114.56	131.37	107.78	93.81	96.49	107.36	94.98	96.34	99.22	104.47	99.4	80.41	95.8	81.08	77.5	84.63	115.66	87.08	71.77	86.29	79.04	81.41	87.72	114.16	92.78	94.9	91.67	89.37	87.52	64.73	90.11	81.61	82.67	87.53	101.66	78.41	81.71	94.75	102.63	106.7	117.05	96.31	90.97	110.1	134.31	99.83	99.84	114.65	96.91	106.66	96.52	128.68	124.66	118.33	143	123.45	98.58	119.03	70.82	79.82	100.25	126.77	91.66	123.95	61.33	91.75	93.29	74.88	89.41	76.99	94.85	80.31	86.43	86.76	84.23	80.73	69.15	87.82	85.08	71.05	86.81	90.53	68.79	79.99	82.29	67.53	118.93	70.76	92.95	58.88	79.7	50.78	77.73	88.56	103.45	105.67	113.48	123.26	136.78	111.87
Zm00004b029960_T001	0	0	0	0	0	0	0	0	0	0	0	0	0	0	0	0	0	0	0	0	0	0	0	0	0	0	0	0	0	0	0	0	0	0	0	0	0	0	0	0	0	0	0	0	0	0	0	0	0	0	0	0	0	0	0	0	0	0	0	0	0	0	0	0	0	0	0	0	0	0	0	0	0	0	0	0	0	0	0	0	0	0	0	0	0	0	0	0	0	0	0	0	0	0	0	0	0	0	0	0	0	0	0	0	0	0	0	0	0	0	0	0	0	0	0	0	0	0	0	0	0	0	0	0	0	0	0	0	0	0	0	0	0	0	0	0	0	0	0	0	0	0	0	0	0	0	0	0	0	0	0	0	0	0	0	0	0	0	0	0	0	0	0	0	0	0	0	0	0	0	0	0	0	0	0	0	0	0	0	0	0	0	0	0	0	0	0	0	0	0	0	0	0	0	0	0	0	0	0	0	0	0	0	0	0	0	0	0
Zm00004b029961_T001	2.61	3.42	1.8	3.93	4.03	3.29	3.64	3.93	3.33	2.83	2.71	3.42	3.8	2.77	3.11	4.72	3.61	3.91	4.05	4.73	4.09	4.18	4.26	3.59	3.45	2.62	3.8	2.81	3.42	5.34	1.72	3.8	4.22	4.03	3.6	3.79	4.16	4.76	6.09	2.56	4.4	3.98	5.51	5.45	4.61	3.83	1.89	1.57	1.76	2.23	2.38	2.93	2.37	4.05	3.92	5.08	4.27	4.66	2.89	4.68	4.32	4.23	5.11	3.19	4.49	4.91	2.58	3.73	2.95	4.22	3.9	3.4	1.81	4.66	2.85	5.47	3.42	1.09	3.24	4.56	3.12	3.29	1.22	2.33	3.03	4.13	5.26	3.37	1.97	4.49	3.89	5.75	4.12	2.16	1.89	3.66	3.49	4.38	1.77	2.66	3.02	2.63	4.07	2.38	2.41	2.92	1.13	3.52	4.37	1.51	4.25	4.49	5.9	3.6	6.14	3.58	2.73	3.76	2.46	1.76	3.41	3.22	5.69	2.21	3.73	2.18	3.43	3.41	4.13	3.88	2	1.03	1.89	2.95	2.65	3.72	4.23	2.92	2.57	4.41	3.57	3.14	2.67	5.56	1.11	4.14	3.98	3.5	2.24	3.29	2.31	4.08	3.78	3.99	1.59	3.55	2.22	3.07	3.91	4.92	4.56	4.85	3.87	4.08	3.52	4.24	2.99	1.97	2.79	4.42	4.89	4.7	4.43	3.16	3.67	2.42	3.22	4.48	4.71	3.68	5.85	4.05	4.06	3	2.38	2.16	4.29	2.33	4.6	4.05	3.47	3.28	3.49	3.88	4.07	1.65	3.56	2.69	3.08	2.4	3.1	4.86	2.94	4.03	3.54	2.98	5.82	4.03
Zm00004b029962_T001	0	0.34	0	0	0.73	0	0	0	0.13	0	0	0.62	0.81	0	0.29	0.83	0.6	1.4	0.25	1.49	0.58	0.86	0.35	0	0.57	0.75	0	0.56	0.37	0.46	0.69	0.63	0.79	0.34	0.72	0.6	0.26	1.12	0	0.77	0.23	0	0.48	0.96	0.48	0.29	0.94	0	0	0.56	0.6	0.27	0.38	0.31	0.84	0.56	0.36	0.29	0.36	0	1.66	0.55	0.51	0.64	0.6	0.31	0.26	0	0.59	0.25	0.4	0.24	0.77	1.04	0	1.82	0	0	0.55	0.29	0.57	0	0.82	0.29	0.22	0.28	0.26	0.34	0.56	0.59	0.69	0.37	0.51	1.08	0.27	0.98	0.63	0.29	1.06	0.33	0.55	0.72	0.81	1.7	1.2	0.83	9.07	10.25	25.17	32.84	59.21	50.83	20.83	29.74	21.31	37.11	4.55	19.61	19.39	7.41	18.23	10.2	5.42	9.35	4.9	6.53	6.55	7.16	7.23	3.1	6.57	20.69	8.74	7.62	8.99	0.5	0.75	12.11	10.27	1.1	4.95	23.66	18.66	4.63	14.05	17.86	11.37	25.36	27.96	17.94	19.53	23.65	16.63	4.56	23.92	7.7	9.21	15.03	25.39	19.66	27.01	10.97	12.17	26.38	23.56	20.73	14.96	4.93	21.42	6.26	7.94	12.79	8.86	8.63	10.72	23.17	7.52	14.92	4.37	3.68	8.77	0.27	8.96	8.46	11.44	15.67	28.18	29.69	18.2	21.44	21.77	19.36	3.24	2.33	7.13	8.56	2.27	4.71	11.08	2.74	5.26	2.43	2.94	4.53	4.72	8.2	3.49	4.39
Zm00004b029963_T001	0	0	0	0	0	0	0	0	0	0	0	0	0	0	0	0	0	0	0	0	0	0	0	0	0	0	0.32	0	0.05	0	0.34	0	0	0	0.36	0.12	0	0	0	0	0	0	0	0	0	0	0	0	0.35	0	0	0	0.05	0	0	0	0	0	0	0	0	0	0	0	0	0	0	0	0	0	0	0	0	0	0	0	0.43	0	0.06	0	0	0	0	0	0.22	0	0	0.03	0	0	0	0	0	0	0.27	0	0.03	0	0	0	0	0	0	0	0	0	0	0	0	0	0	0.37	0.35	0.1	0	0	0	0	0	0	0	0	0	0	0	0	0	0	0	0	0	0	0	0.25	0.04	0	0	0	0	0	0	0	0	0	0	0.26	0	0.29	0	0.07	0	0	0	0	0	0	0	0	0	0	0	0	0	0	0	0	0	0	0	0	0	0	0	0	0	0	0	0	0	0	0	0	0	0	0	0.27	0	0	0	0	0	0.03	0	0	0	0	0	0	0	0	0	0	0	0	0	0	0	0
Zm00004b029964_T001	0	0	0	0.49	1.1	0	0	0.44	0.25	0	0	0	0	0	0	0	0	0.28	0.25	0	0	0.09	0	0.26	0	0	0.32	0	0.1	0.23	0	0	0	0	0	0.04	0	0	0	0	0	0	0	0	0	0	0	0	0	0	0	0	0	0	0	0	0.36	0.29	0	0	0	0.08	0	0	0	0.31	0.26	0	0	0	0.07	0	0	0	0	0	0	0	0	0.57	0	0.47	0	0	0	0	0	0.13	0	0.2	0	0	0	0	0	0	0.03	0	0	0	0.27	0	0	0	0	0.03	0.38	0.32	0	0	0	0.75	0.35	0.26	0	0.33	0	0.27	0	0	0.1	0	0.27	0.25	0.23	0.24	0	0.17	0	0	0	0	0.24	0	0.04	0	0	0	0	0	0	0.57	0	0.31	0.74	0	0	0	0	0.2	0	0	0.25	0	0	0	0	0.04	0	0.29	0	0.26	0	0.27	0.27	0.16	0	0	0	0	0.31	0	0	0	0.04	0	0	0	0	0	0	0	0	0	0	0.27	0	0	0	0.24	0	0.06	0	0	0	0	0	0	0	0	0	0	0.98	0.25	0	0	0	0.2
Zm00004b029965_T001	0	0	0	0	0	0	0	0	0	0.28	0	0	0	0	0.06	0	0	0	0	0	0	0	0	0	0	0	0	0	0	0	0	0	0	0	0	0	0	0	0	0	0.23	0.25	0	0	0.06	0	0	0	0	0	0	0	0	0	0	0	0	0	0	0	0	0	0	0	0	0	0	0	0	0.25	0.03	0.24	0	0	0	0	0	0	0.03	0	0.28	0	0	0	0.43	0.83	0	0.19	0.28	0.39	0	0.19	0.26	0	0	0	0.14	0	0	0	0	0	0	0	0	0	0	0	0.26	0	0	0	0	0.04	0	0	0	0	0	0.35	0.06	0	0	0	0	0	0	0	0	0	0	0	0	0	0	0	0	0	0	0	0	0	0	0	0	0	0	0	0	0	0	0	0	0	0	0	0	0	0	0	0	0	0	0	0.27	0.04	0	0	0	0	0	0	0.68	0.29	0.12	0	0	0	0	0	0	0.54	0.08	0	0	0	0	0	0	0	0	0	0	0	0	0	0	0	0.31	0	0.04	0	0.33	0	0	0	0	0.06
Zm00004b029966_T001	5.21	9.58	4.67	2.46	6.96	2.74	0.61	3.93	4.52	9.05	2.25	4.97	8.96	11.37	7.32	10.27	15.95	22.93	18.48	15.43	17.81	16.81	6.74	6.41	6.32	2.24	11.4	9.83	7.16	17.65	5.86	11.73	14.5	6.72	7.56	10.67	5.98	4.48	6.09	13.81	11.58	14.16	11.49	9.93	9.69	6.77	9.44	11.6	8.44	8.1	9.24	8.52	8.87	7.16	7.56	10.73	4.98	12.53	5.79	4.99	6.65	7.55	2.04	2.55	5.09	6.76	8.77	7.99	10.32	10.68	6.77	15.8	10.84	15.02	3.33	7.3	2.99	4.71	8.57	6.28	14.19	15.3	6.12	14.54	16.65	13.49	12.36	12.37	10.39	12.3	15.78	10.94	14.67	10.15	11.91	12.21	12.29	8.18	4.25	8.99	9.61	8.36	9.23	7.14	8.9	8.08	10.96	3.2	14.9	7.17	10.64	10.09	18.4	10.77	7.94	8.46	9.71	6.71	15.84	4.94	8.93	15.57	13.55	19.68	10.96	9.92	18.72	14.73	4.13	0.78	7.14	19.66	5.9	5.41	7.17	3.72	7.21	15.87	12.83	7.17	9.36	9.12	5.71	8.03	8.5	20.19	9.67	11.08	13.05	10.67	11.82	4.35	8.57	5.42	16.59	12.44	8.9	9.73	8.37	7.81	11.39	5.36	5.81	5.17	19.77	9.1	2.33	3.45	6.52	5.53	6.42	5.48	23.51	7.48	7.59	10.77	9.4	11.34	3.36	5.69	11.7	8.11	8.62	9.82	10.01	5.4	13.42	14.63	5.44	10.96	3.16	9.11	8.23	2.72	8.4	3.29	4.86	9.76	15.08	5.49	7.23	10.77	6.85	5.79	8.55	8.7	7.28	7.99
Zm00004b029967_T001	25.55	15.39	32.36	19.18	26.39	21.93	23.07	21.84	23.21	20.64	15.78	15.84	13.84	17.75	16.77	24.71	18.35	18.18	11.9	13.94	16.35	17.24	14.19	14.61	8.05	15.32	13.3	12.92	13.06	16.72	24.11	20.29	18.71	24.85	23.39	21.34	23.9	20.15	21.14	19.18	16.68	22.86	12.21	18.59	19.34	18.84	9.44	14.1	13.37	17.32	13.11	14.38	14.37	22.09	31.08	18.92	26.33	26.81	27.12	24.63	32.9	26.23	22.48	22.94	20.68	15.05	14.45	16.51	22.11	18.14	19.05	15.08	6.97	21.5	25.68	19.16	16.65	18.46	17.64	12.27	10.5	12.71	9.39	13.66	13.84	14.32	13.41	12.51	11.51	11.51	14.18	15.02	11.58	15.55	15.42	11.47	13.28	15.48	14.54	13.31	18.67	17.43	19.01	22.77	16.85	17.26	10.96	14.74	15.67	15.1	15.96	6.35	10.07	12.69	11.2	11.07	14.26	8.06	7.1	10.58	10.38	12.35	12.19	14.76	16.56	12.09	21.22	14.86	10.85	28.69	8.86	7.59	12.04	14.75	13.8	14.9	18.4	20.88	21.96	18.2	18.87	7.7	11.8	15.13	10.35	10.61	14.22	17.2	14.91	12.74	7.97	10.06	12.6	9.13	8.29	17.77	14.62	11.49	10.04	12.43	17.9	11.73	15.77	11.15	12.46	13.07	10.31	9.85	10.24	25.8	19.25	10.7	8.52	13.23	13.49	7	12.89	14.32	13.45	14.05	7.15	10.27	11.3	10.36	12.88	11.89	7.78	11.03	11.71	16.44	11.04	11.64	11.22	16.3	14.77	7.24	11.01	14.47	12.31	8.23	11.94	7.29	10.12	12.08	10.61	15.16	11.93	11.2
Zm00004b029968_T001	1.04	0	0	0.98	0.73	1.1	1.82	0.44	0.76	1.41	1.35	0.31	2.44	1.11	1.32	2.5	2.11	4.47	4.81	4.98	3.79	3.78	0	0.77	0.86	0.37	0.95	2.25	0.87	5.11	3.44	4.12	4.22	2.69	2.52	3.68	3.12	0.56	2.24	3.58	1.16	0.75	1.68	0.96	1.76	1.47	0.63	1.88	0.35	1.96	1.79	0.53	1.23	2.8	1.4	1.41	0	2.04	2.53	2.18	2.33	1.84	0.51	1.59	1.5	2.15	3.61	2.66	1.77	2.48	2.03	1.22	0.52	2.59	3.8	2.74	2.13	3.62	2.37	3.14	3.97	2.12	2.45	2.04	2.16	1.1	1.31	2.29	2.25	2.73	2.97	1.67	1.29	1.73	1.62	0.49	1.84	0.88	1.06	2.33	0.27	1.19	1.9	1.7	2.41	1.47	0.38	0.96	2.05	1.13	2.84	1.12	0	1.21	0.36	1.95	1.21	1.61	1.64	0	1.13	1.07	2.17	2.95	2.1	1.94	3.12	2.23	1.03	0.78	2	0.69	0.71	0.74	0.99	1.24	2.73	0.84	2.85	2.76	2.08	2.28	0.38	0.93	0.37	2.59	1.99	1.75	2.61	1.61	0.77	0.27	0.76	0.29	1.28	2.37	0.95	0.96	1.12	1.45	0	1.53	1.11	0.54	0.81	0.94	2.66	0.49	1.24	0.74	1.22	2.35	3.07	1.73	1.69	0.54	0.27	1.49	1.01	1.34	2.27	3.24	1.45	0.82	2.15	0.81	1.07	1.06	0.63	1.43	0.63	1.07	2.49	0.78	1.78	0.99	0.32	1.35	2.46	1.72	1.49	2.43	0	1.51	0.88	0.75	0.87	1.07
Zm00004b029969_T001	0.52	1.03	0.36	0.98	0.73	0.55	1.21	0	0.67	0.85	1.35	1.55	2.44	1.94	1.63	1.94	2.41	2.24	2.79	5.48	3.5	3.06	1.77	1.03	0	0	2.22	0.56	0.93	1.63	1.72	1.9	2.37	1.68	0.36	1.61	1.56	1.12	1.92	3.58	0.93	0.75	2.15	2.88	1.86	0.59	0.31	1.57	1.41	2.23	2.09	1.07	1.32	2.18	1.96	1.98	0.71	2.04	2.53	0.94	3.32	1.96	0	0	0.9	0.61	2.84	1.86	0.59	0.99	0.97	1.46	1.81	2.33	0.95	0	0.43	0.72	1.1	0.86	1.7	0	0.82	1.45	4.32	1.38	1.58	1.51	0.28	1.56	0.46	1.11	2.57	0.86	0.81	1.95	1.2	1.46	0.35	1	0.27	0.48	0.81	1.7	0.72	0.85	1.51	0.64	1.54	3.02	1.06	2.99	1.39	1.74	0.72	0.98	0.91	2.15	1.37	1.41	1.26	2.68	2.17	2.21	1.17	0.73	2.18	1.86	0.52	0	2.29	1.72	2.83	0.74	1.35	1.99	1.49	1.25	1.43	0.83	1.4	2	3.05	2.78	0.37	1.55	1.71	2.33	0.75	1.82	1.03	0.54	1.76	1.43	1.59	1.78	1.59	1.39	1.95	1.45	1.95	1.28	3.04	2.18	2.71	2.08	0.67	0	2.17	2.58	1.22	3.13	1.36	2.01	1.64	1.35	1.61	0.9	1.35	0.33	0.32	1.89	1.11	0.55	0.72	0.81	1.07	1.06	0.42	0.71	0.32	0.71	1	0.78	0.76	0.66	0.32	1.01	1.54	0.34	0.8	0.35	0.98	1.01	0.88	0.99	0.58	0.8
Zm00004b029970_T001	0	0	0	0	0	0	0	0	0	0	0	0	0	0	0	0	0	0	0	0	0	0	0	0	0	0	0	0	0	0	0	0	0	0	0.36	0.06	0	0	0	0	0	0	0	0	0	0	0	0	0	0	0	0	0	0	0	0	0	0	0	0	0	0	0	0	0	0	0	0	0	0	0	0	0	0	0	0	0	0	0	0	0	0	0	0	0	0	0	0	0	0	0	0	0	0	0	0	0	0	0	0	0	0	0	0	0	0	0	0	0	0	0	0	0	0	0	0	0	0	0	0	0	0	0	0	0	0	0	0	0	0	0	0	0	0	0	0	0	0	0	0	0	0	0	0	0	0	0	0	0	0	0	0	0	0	0	0	0	0	0	0	0	0	0	0	0	0	0	0	0	0	0	0	0	0	0	0	0	0	0	0	0	0	0	0	0	0	0	0	0	0	0	0	0	0	0	0	0	0	0	0	0	0	0	0	0	0	0	0
Zm00004b029971_T001	0	0	0	0	0	0	0	0	0	0	0	0	0	0	0	0	0	0	0	0	0	0	0	0	0	0	0	0	0	0	0	0	0	0	0	0	0	0	0	0	0	0	0	0	0	0	0	0	0	0	0	0	0	0	0	0	0	0	0	0	0	0	0	0	0	0	0	0	0	0	0	0	0	0	0	0	0	0	0	0	0	0	0	0	0	0	0	0	0	0	0	0	0	0	0	0	0	0	0	0	0	0	0	0	0	0	0	0	0	0	0	0	0	0	0	0	0	0	0	0	0	0	0	0	0	0	0	0	0	0	0	0	0	0	0	0	0	0	0	0	0	0	0	0	0	0	0	0	0	0	0	0	0	0	0	0	0	0	0	0	0	0	0	0	0	0	0	0	0	0	0	0	0	0	0	0	0	0	0	0	0	0	0	0	0	0	0	0	0	0	0	0	0	0	0	0	0	0	0	0	0	0	0	0	0	0	0	0
Zm00004b029972_T001	0	0	0	0	0	0	0	0	0	0	0	0	0	0	0	0	0.3	0	0	0	0	0.05	0	0	0	0	0	0	0	0	0	0	0	0	0	0	0	0	0	0	0	0	0	0	0	0	0	0	0	0	0	0	0	0	0	0	0	0	0	0	0	0	0	0	0	0	0	0	0	0	0	0	0	0	0	0	0	0	0	0	0	0	0	0	0	0	0	0	0	0	0	0	0	0	0	0	0	0	0	0	0	0.24	0	0	0	0.03	0	0	0	0	0	0	0	0	0	0	0	0	0	0	0	0	0	0	0	0	0	0	0	0	0	0	0	0	0	0	0	0	0	0	0	0	0	0	0	0	0	0	0.37	0.05	0	0	0	0	0	0	0	0	0	0	0	0	0	0	0	0	0	0	0	0	0	0	0	0	0	0	0	0	0	0	0	0	0	0	0	0	0	0	0	0	0	0	0	0	0	0	0	0	0	0	0	0	0	0	0	0	0	0
Zm00004b029973_T001	0	0	0	0	0	1.1	0	0.87	0.25	0	0	0.62	0	0	0.12	0	0	0	0	0	0	0	0	0	0	0.75	0	0	0.12	0	0	0	0	0	0	0	0	0	0	0	0.23	0	0	0	0.03	0	0	0	0.35	0.28	0	0.27	0.13	0.31	0.84	0	0	0	1.08	0	0	0.28	0	0	0	0	0	0	0	0	0	0	0	0	0	0	0	0.36	0.05	0	0	0.24	0	0.29	0	0	0	0.07	0	0	0	0	0	0	0	0	0	0	0	0	0	0	0	0	0	0	0.38	0	0	0	0	0	0.35	0.1	0	0	0	0	0.82	0	0.14	0	0.27	0	0	0	0	0.05	0	0	0	0	0	0	0	0	0	0	0	0.28	0.06	0	0.38	0	0	0	0	0	0	0.05	0.26	0	0.25	0.57	0.32	0	0.64	0.29	0.84	0	0.33	1.02	0.83	0.82	0.54	0.63	0	0	0	0	0	0	0.34	0	0.04	0	0	0	0	0	0	0	0	0.27	0	0	0	0	0	0	0	0.03	0	0	0	0	0	0.67	0	0	0.08	0	0	0	0	0	0.29	0.05
Zm00004b029974_T001	0	0	0	0	0	0	0	0	0	0	0	0	0	0	0	0	0	0	0	0	0	0	0	0	0	0	0	0	0	0	0	0	0	0	0	0	0	0	0	0	0	0	0	0	0	0	0	0	0	0	0	0	0	0	0	0	0	0	0	0	0	0	0	0	0	0	0	0	0	0	0	0	0	0	0	0	0	0	0	0	0	0	0	0	0	0	0	0	0	0	0	0	0	0	0	0	0	0	0	0	0	0	0	0	0	0	0	0	0	0	0	0	0	0	0	0	0	0	0	0	0	0	0	0	0	0	0	0	0	0	0	0	0	0	0	0	0	0	0	0	0	0	0	0	0	0	0	0	0	0	0	0	0	0	0	0	0	0	0	0	0	0	0	0	0	0	0	0	0	0	0	0	0	0	0	0	0	0	0	0	0	0	0	0	0	0	0	0	0	0	0	0	0	0	0	0	0	0	0	0	0	0	0	0	0	0	0	0
Zm00004b029975_T001	12.51	8.55	11.87	9.34	8.06	13.71	7.29	8.3	9.95	9.05	5.86	9.63	8.69	9.43	8.53	19.16	9.93	10.63	16.97	18.42	5.25	13.39	9.58	9.49	8.05	8.97	9.18	8.7	8.99	14.63	15.16	16.8	13.97	10.41	13.67	14.11	11.43	8.67	16.98	11.51	14.13	16.15	14.12	14.74	13.47	7.36	6.29	6.58	14.07	10.05	8.34	16.77	9.92	13.38	14	14.4	12.1	12.82	22.42	10.91	22.26	15.29	12.26	7.65	11.99	10.14	11.1	14.38	14.15	8.45	11.27	11.18	10.32	14.76	10.94	7.3	13.66	11.95	11.44	9.98	8.8	13.18	10.2	11.63	13.4	9.91	11.57	11.08	8.14	10.15	10.75	11.31	10.29	11.23	11.09	8.79	10.22	10.81	12.76	7.32	16.47	15.04	17.38	11.9	15.4	13.39	10.21	17.94	16.95	14.35	10.28	11.21	18.74	14.24	16.97	10.74	15.78	13.7	9.83	7.41	12.4	9.4	9.75	15.01	15.86	13.06	10.61	12.28	8.27	9.3	11.14	9.31	11.8	14.51	10.72	13.65	11.44	11.69	9.41	10.48	11.33	9.41	18.28	11.11	9.98	12.17	14.5	13.12	17.52	13.26	8.48	11.15	17.64	13.98	12.12	15.4	10.49	12.75	12.83	12.43	23.43	15.3	20.74	12.78	11.38	15.56	12.97	8.38	11.17	17.69	12.53	14.35	11.93	11.79	12.6	10.24	7.52	11.04	10.43	10.71	9.42	11.08	10.06	11.18	10.49	11.35	9.39	8.27	10.88	14.06	8.52	10.52	9.73	10.09	17.06	5.92	12.63	9.76	7.08	9.95	10.28	11.46	11.1	12.58	11.79	18.64	15.72	13.55
Zm00004b029976_T002	0	0	0	0	0	0	0	0	0	0	0	0	0	0	0	0	0	0	0	0	0	0	0	0	0	0	0	0	0	0	0	0	0	0	0	0	0	0	0	0	0	0	0	0.32	0.04	0	0	0	0	0	0	0	0	0	0	0	0	0	0	0	0	0	0	0	0	0	0	0	0	0	0	0	0	0	0	0	0	0	0	0	0	0	0	0	0	0	0	0	0	0	0	0	0	0	0	0	0	0	0	0	0	0	0	0	0	0	0	0	0	0	0	0	0	0	0	0	0	0	0	0	0	0	0	0	0	0	0	0	0	0	0	0	0	0	0	0	0	0	0	0	0	0	0	0	0	0	0	0	0	0	0	0	0	0	0	0	0	0	0	0	0	0	0	0	0	0	0	0	0	0	0	0	0	0	0	0	0	0	0	0	0	0	0	0	0	0	0	0	0	0	0	0	0.25	0	0	0	0	0	0	0	0.03	0	0	0	0	0	0	0
Zm00004b029977_T001	63.6	58.15	60.77	63.43	66.71	65.24	84.99	65.07	66	44.67	68.53	64.91	69.76	66.85	62.94	67.76	68.6	55.65	60.01	48.78	54.3	59.18	73.79	64.1	51.73	81.08	52.24	61.77	64.12	53.4	69.24	63.71	49.82	58.78	54.33	58.21	66.26	65.2	58.3	53.19	65.78	57.89	72.06	60.57	62.41	54.17	54.43	45.13	66.48	64.52	50.05	62.04	56.69	67.84	57.96	66.91	61.2	64.39	78.47	72.02	64.46	66.66	68.99	57.03	57.53	49.45	59.87	61.53	65.16	61.13	60.09	52.52	42.57	52.84	64.19	61.12	64.03	62.27	57.08	61.04	64.13	51.53	61.22	55.53	50.37	65.52	52.32	57.71	39.03	50.55	50.53	50.08	48.13	41.46	60.08	40.03	47.49	44.99	52.48	55.58	60.95	62.31	70.59	67.3	56.55	58.84	51.78	62.16	56.77	60.02	47.87	60.17	63.86	57.52	57.42	67.05	70.4	70.63	61.17	59.6	64.38	59.6	71.54	69.13	64.12	67.48	62.1	65.66	78.53	113.2	58.86	66.91	64.22	73.27	75.83	56.85	65.64	63.48	52.19	62.59	60.15	61.58	73.1	70.38	73.57	68.86	70.79	62.39	67.84	68.56	51.65	59.26	76.1	60.75	54.86	55.69	53.38	58.81	51.05	67.38	61.84	69.87	63.62	60.91	52.27	60.99	52.87	69.97	56.18	65.97	57.74	65.24	54.17	67.59	61.22	58.72	63.37	56.4	86.44	68.93	60.11	57.57	64.51	66.01	56.99	63.23	53.68	49.42	70.49	58.13	71	61.12	46.88	63.65	55.77	56.28	58.95	45.76	66.16	60.39	56.73	53.83	57.43	56.86	58.36	58.65	64.03	58.19
Zm00004b029978_T001	0.52	0.68	1.08	0	0.37	1.64	0.61	1.31	0.78	3.11	1.8	0.62	2.99	3.61	2.43	8.61	7.22	5.31	5.06	7.72	6.13	6.67	4.26	1.03	4.31	1.12	1.58	3.37	2.61	2.55	5.86	5.39	5.8	4.7	3.24	4.59	4.94	0.84	0.96	3.07	3.01	3.48	2.39	2.24	2.62	2.06	0.63	4.07	1.06	2.79	2.98	1.33	2.13	2.8	1.12	2.54	3.91	3.2	2.53	2.18	4.98	2.91	1.02	2.87	1.8	1.23	0.52	0	1.18	1.74	1.29	2.92	4.64	4.66	1.9	1.82	1.28	1.45	2.67	2.57	0.28	3.29	3.27	1.45	3.46	1.38	4.21	2.49	2.81	0.59	1.14	1.11	1.03	1.3	0.54	1.71	1.28	1.17	0.35	1.66	3.02	0.95	2.72	1.02	3.37	1.78	7.94	6.73	8.73	3.02	6.74	4.11	4.17	5.92	3.97	5.86	6.37	2.95	4.92	7.41	5.25	5.64	3.79	7.13	5.13	6.53	7.8	6	2.58	0.78	1.71	4.14	2.36	0.98	2.09	5.46	4.23	12.11	5.7	4.96	6.49	9.69	3.05	7.41	5.55	11.39	7.68	6.12	6.71	7.2	8.74	4.08	4.28	5.7	8.93	3.85	4.45	5.72	6.7	5.49	8.14	5.36	4.7	3.54	4.88	5.54	2.66	3.94	3.41	4.42	3.36	2.87	9.54	1.73	3.99	4.58	3.76	4.77	6.05	4.35	5.85	2.16	4.5	7.64	9.78	3.78	9.66	8.48	1.46	5.72	6.31	6.6	3.99	3.49	0.76	3.29	4.21	4.04	5.54	2.4	3.46	1.39	1.63	3.77	2.06	4.72	1.75	2.55
Zm00004b029979_T001	0.52	0	0	0	0	0	0.61	0.44	0.2	0.28	0	0.31	0	0.28	0.17	0.83	2.11	2.8	2.03	1.99	1.46	1.87	0.71	0	1.15	0	0.95	0	0.47	1.63	0.34	1.9	2.9	0.34	1.08	1.36	1.04	0	0.96	0.77	1.39	0.75	0.96	0.32	0.77	0.59	0.31	0.94	0.35	0.28	0.3	0.53	0.47	0.62	0	0.28	0.36	0	0	0	0	0.16	0	0.96	0.6	0	0	0	0.29	0.99	0.35	0.97	1.29	3.63	0	0	0.43	1.81	1.16	0.57	0.57	2.35	0.41	0.29	0.65	1.1	1.84	0.97	0	1.76	0.46	0.56	0.77	1.3	0.27	0.73	0.73	1.17	1.06	0.33	0.55	0	0.27	0.34	1.44	0.65	0	0	2.05	0	1.06	1.87	2.08	1.01	0.72	0.33	1.52	0.81	1.09	0.71	0.86	1.34	2.44	1.48	0.93	1.69	1.56	1.57	0.52	0.78	0	1.38	0.24	0.25	0.53	1.99	0.25	0.42	2.57	1.38	1.32	0.86	0.76	0.31	0	1.04	1.14	0.58	1.12	0.73	0.26	0	0.25	0.57	1.28	0.59	0.95	0.56	0.84	0.29	0.33	0	0.55	0	1.35	0.48	2	0.99	0.62	0	0.92	0.78	3.41	0.29	1.13	1.08	0.81	1.79	0.67	0	0	0.81	0.74	0.27	0	0.27	1.34	0.85	0.21	0.71	0.32	0.5	0.25	0.78	0.25	0.66	0.32	1.01	1.54	0.69	0.69	0.69	0.33	1.01	0.88	1.99	1.46	1.06
Zm00004b029980_T001	0	0	0	0	0	0	0	0	0	0.28	0	0	0	0	0.06	0	0.6	0	0	0.25	0	0.14	0	0	0	0	0	0	0	0.23	0	0	0	0.34	0.72	0.21	0	0	0	0.26	0.23	0	0	0	0.06	0	0	0	0	0	0	0	0	0	0	0.28	0	0	0	0	0	0.04	0	0	0	0	0	0	0	0	0	0	0	0.52	0	0	0	0	0.07	0	0	0.24	0	0	0.43	0	0	0.08	0	0.39	0	0	0	0	0	0.24	0.08	0	0	0	0	0	0.54	0	0	0.07	0	0	0.26	0	0	0	0	0.04	0	0	0	0	0	0.35	0.06	0	0.27	0	0	0	0	0.05	0	0	0.29	0	0	0.25	0.09	0	0	0	0	0	0	0	0	0	0	0.26	0	0	0	0.03	0.26	0	0	0	0	0	0.32	0.08	0	0	0	0	0	0	0	0	0	0	0	0	0.31	0	0.68	0	0.12	0	0	0.3	0	0	0	0	0.04	0	0	0	0	0.21	0	0	0	0.03	0.25	0	0	0	0	0	0	0	0.03	0	0	0	0	0	0	0
Zm00004b029981_T001	1.04	2.39	1.08	0.98	3.3	2.19	3.64	2.18	2.1	1.7	1.35	3.42	0.27	2.77	1.9	3.05	2.71	2.52	3.29	2.49	1.75	2.64	4.97	2.05	1.44	1.87	1.58	2.53	2.41	1.86	2.41	2.54	2.11	3.02	0	1.99	2.34	3.36	4.16	5.37	5.56	5.22	2.15	4.49	4.08	3.53	1.89	3.13	1.41	1.68	1.49	2.93	2.29	3.11	4.48	3.95	7.47	5.54	4.34	4.99	4.32	4.77	2.04	4.46	5.09	3.38	3.61	3.46	5.6	3.98	3.95	2.67	5.93	3.88	1.43	2.74	2.13	2.53	3.04	3.14	2.55	1.65	1.63	1.74	2.38	2.2	3.94	2.4	1.97	2.54	2.29	3.9	3.35	2.59	3.79	4.39	3.1	3.51	3.19	2.33	1.92	2.63	1.09	4.08	6.26	3.13	1.89	4.81	3.85	3.4	3.19	1.12	3.82	3.15	0.36	4.56	3.64	3.49	2.46	0.71	2.54	2.15	2.98	2.21	2.8	1.94	2.5	2.43	3.1	0.78	1.14	3.1	3.07	2.46	2.27	3.48	2.73	4.59	3.71	1.38	3.18	1.43	1.52	1.54	1.85	1.29	2.27	2.04	1.86	1.73	2.06	1.9	2.02	2.57	2.23	2.37	1.59	2.11	1.12	1.16	3.25	3.06	2.21	2.45	1.9	2.16	2	3.94	2.79	3.32	1.22	2.35	2.39	2.88	2.61	2.96	1.34	2.09	1.35	6.02	1.62	2.43	2.54	3.82	2.15	1.89	4.03	1.7	3.35	0.95	2.52	2.55	1.75	1.94	1.53	0.99	1.94	4.71	3.38	2.74	2.37	3.13	1.96	3.27	2.36	3.98	4.07	3.13
Zm00004b029982_T001	3.13	6.16	5.03	7.38	15.76	13.16	6.07	12.67	8.67	1.98	11.72	9.63	12.49	8.6	8.88	4.44	6.62	4.19	3.55	4.48	8.47	5.29	4.97	4.62	3.45	8.22	6.02	5.62	5.48	6.04	3.79	4.44	5.8	5.37	5.4	5.14	3.12	9.79	5.45	8.18	8.34	7.2	4.07	8.01	6.77	6.77	9.44	7.52	8.79	7.82	10.13	9.05	8.5	13.07	11.2	10.45	16.01	12.82	12.66	17.77	7.64	12.7	6.13	7.33	5.99	7.37	8.52	8.52	9.14	6.96	7.5	10.7	10.58	7.25	13.79	9.12	15.79	10.86	11.16	13.41	11.07	8.94	9.8	11.05	10.59	9.08	8.41	10.29	8.42	7.42	5.72	8.16	11.58	8.42	10.82	9.76	8.79	5.84	6.03	10.98	15.1	9.07	16.02	13.26	17.09	11.67	10.96	4.81	2.05	10.19	10.99	6.35	7.98	7.62	5.06	9.11	8.5	10.74	4.1	6	7.25	5.37	5.42	3.44	6.06	7.5	4.99	5.46	4.65	6.2	6.57	5.86	3.31	5.9	5.42	11.42	10.69	6.26	3.42	8	7.96	6.84	11.8	5.87	7.76	5.7	7.96	4.37	4.85	6.89	5.65	4.62	11.59	8.27	8.29	7.7	6.35	7.5	8.65	11.57	8.46	10.97	9.4	9.25	8.94	9.61	3.33	5.91	2.79	5.9	8.86	9.39	5.79	10.64	6.58	7	5.91	7.16	5.05	6.69	8.12	8.65	6.94	9	8.82	5.94	9.13	5.3	7.32	7.62	11.36	8.06	5.98	6.99	11.71	8.89	10.36	5.38	8	6.18	7.94	11.46	8.16	7.3	2.36	8.95	12.51	8.46
Zm00004b029983_T001	0	0	0	0	0	0	0	0	0	0	0	0	0	0	0	0	0	0	0.25	0.5	0	0.12	0	0	0	0	0	0	0	0	0.34	0	0	0	0	0.06	0	0	0	0	0	0	0	0	0	0	0	0	0	0	0	0	0	0	0	0	0.36	0	0	0	0	0.04	0	0	0	0	0	0	0	0	0	0	0	0	0	0	0	0	0	0	0	0	0.41	0	0	0	0	0.05	0	0	0	0	0	0	0.27	0	0.03	0	0	0	0	0	0	0	0	0	0	0	0	0	0	0	0	0	0.36	0	0	0	0	0	0.06	0	0	0	0.23	0	0	0.04	0	0	0	0	0	0	0	0	0	0	0	0	0	0	0	0	0	0	0.28	0	0	0.04	0	0	0	0	0	0	0	0	0	0	0	0.26	0	0.27	0	0.08	0	0	0	0	0	0	0	0	0	0	0	0	0	0	0	0	0	0	0.24	0	0	0	0	0	0	0.03	0	0	0	0	0	0	0	0	0	0	0	0	0	0	0.29	0.05
Zm00004b029984_T001	1.04	1.71	1.44	0.98	1.47	1.1	0.61	1.31	1.21	0.85	0.45	0.62	0.27	1.66	0.77	1.67	1.2	0.56	1.27	2.99	0.88	1.43	1.06	1.28	1.44	0.75	0	1.4	0.99	2.09	0	0	0.79	2.35	2.52	1.29	0.78	1.4	2.24	0.77	0.93	1.74	1.2	2.56	1.45	0.88	0.94	1.25	0.35	0.84	1.49	1.07	0.97	2.8	0.84	2.54	1.07	1.46	1.81	4.05	1.33	1.99	3.07	1.27	2.1	0.92	1.29	1.86	0.59	0.75	1.48	1.22	1.03	3.63	1.9	0.91	2.56	0.36	1.66	0.57	0.85	0.47	1.63	1.16	0.86	0.28	0.53	0.79	1.68	1.95	1.14	0.93	0.77	0.86	0.27	0.49	1.01	0.58	0.71	1.66	1.37	0.72	1.09	2.38	1.2	1.21	1.13	0.64	1.03	0.38	0.71	0	1.04	0.7	0.36	1.95	1.21	0.54	0.82	0.35	0.87	1.61	1.9	0.74	1.4	0.97	0.94	1.26	2.07	0	1.14	0.34	0.24	0.25	0.67	0.74	1.24	2.51	0.57	1.1	1.23	1.14	0.76	0.93	0	0.78	1.42	0.87	0.75	0.83	0.26	0.27	1.26	0.29	0.32	0.59	0.32	0.47	1.12	0.58	1.3	1.28	1.11	0.27	0.54	0.89	0.67	0.49	0.31	2.58	2.14	0.52	0.68	1.15	1.07	0.27	1.61	0.3	2.35	0.67	0	0.54	0.82	1.09	0.72	2.16	1.34	0.64	1.46	1.67	0.63	1.21	2.24	1.16	0.76	0	1.3	2.36	0.31	1.03	1.15	1.74	1.63	1.26	0.29	0.99	0.87	1.13
Zm00004b029985_T001	0	0	0	0	0	0	0	0	0	0	0	0	0	0	0	0	0	0	0	0	0	0	0	0	0	0	0	0.28	0.05	0	0	0	0	0	0	0	0	0	0	0	0	0	0	0	0	0	0	0	0	0	0	0	0	0	0	0	0	0	0	0	0	0	0	0.32	0	0	0	0	0	0	0.04	0	0	0	0	0	0	0	0	0	0	0	0	0	0	0	0	0	0	0	0	0	0	0	0	0	0	0	0	0	0	0	0	0	0	0	0	0	0	0	0	0	0	0	0	0	0	0	0	0	0	0	0	0	0	0	0	0	0	0	0	0	0	0	0	0	0	0	0	0	0	0	0	0	0	0	0	0	0	0	0	0	0	0	0	0	0	0	0	0	0	0	0	0	0	0	0	0	0	0	0.31	0	0	0	0.04	0	0	0	0	0	0	0	0	0	0	0	0	0	0	0	0	0	0	0	0	0	0	0	0	0	0	0	0	0	0	0	0	0
Zm00004b029986_T001	0.52	0.68	0.36	0	0	0	0.61	0	0.27	0	0	0.62	0	0	0.12	0.56	0.3	0.56	0.25	0.75	0.58	0.5	0	0	0.29	1.12	0	0.28	0.28	0.23	0	0	0.26	0.67	0.36	0.25	0	0.28	0.32	0	0	0	0.48	0.32	0.18	0.59	0	0	1.76	0.28	0	0.8	0.49	0.31	0	0	0.71	0.29	0.36	0	0	0.21	0	0	0.3	0	0	0	1.18	0.5	0.25	0	0.26	0.26	0.48	0	0	0.36	0.19	0	0	0.24	0.41	0.29	0.22	0	0.26	0.18	0.56	0.2	0.23	0.19	0	0	0.27	0.73	0.27	0.58	0.35	0	0	0.95	0	0.34	0	0.28	0.38	0.32	1.28	0.76	1.06	0.37	0.69	0.69	0	0.98	0	0.27	0	1.06	0.39	0.54	0	0	0.47	0.24	0.31	0.26	0.52	0	0	0	0	0.25	0.13	0.5	0.25	0.42	0	0.28	0.29	0.57	0	0.31	0.37	0	0.28	0	0	0.19	0.51	0	0	0.86	0	0	1.91	0.47	0.28	0.58	1.95	1.28	1.11	1.09	0.54	0.98	0	0	0.93	0.37	0	0	0	0.29	0.2	0	0.54	0	0.34	0.33	0	0	0.17	0	0.48	0.27	0	0	0	0.48	0.32	0.19	0	0.39	0.51	0	0	0	0.31	0	0.15	0	0	0.75	0	0	0.58	0.22
Zm00004b029987_T001	0	0	0	0	0	0	0	0	0	0	0	0	0	0	0	0	0	0	0	0	0	0	0	0	0	0	0	0	0	0	0	0	0	0	0	0	0	0	0	0	0	0	0	0	0	0	0	0	0	0	0	0	0	0	0	0	0	0	0	0	0	0	0	0	0	0	0	0	0	0	0	0	0	0	0	0	0	0	0	0	0	0	0	0	0	0	0	0	0	0	0	0	0	0	0	0	0	0	0	0	0	0	0	0	0	0	0	0	0	0	0	0	0	0	0	0	0	0	0	0	0	0	0	0	0	0	0	0	0	0	0	0	0	0	0	0	0	0	0	0	0	0	0	0	0	0	0.28	0	0	0.04	0	0	0	0	0	0	0	0	0.56	0	0	0	0	0	0	0.08	0	0	0	0	0	0	0	0	0	0	0	0	0	0	0	0	0	0	0	0	0	0	0	0	0	0	0	0	0	0	0	0	0	0	0	0	0	0	0	0	0	0
Zm00004b029988_T001	0	0	0	0	0	0	0	0	0	0	0	0	0	0	0	0	0	0	0	0	0	0	0	0.26	0	0	0	0	0.04	0	0	0	0	0	0	0	0	0	0	0	0	0	0	0	0	0	0	0	0	0	0	0	0	0	0	0	0	0	0.36	0	0	0.04	0	0	0	0	0	0	0	0	0	0	0	0	0	0	0	0	0	0	0	0	0	0	0	0	0	0	0	0	0	0	0	0	0	0	0	0	0	0	0	0	0	0	0	0	0	0	0	0	0	0	0	0	0	0	0	0	0	0	0	0	0.27	0	0	0	0	0.05	0	0	0	0	0	0	0	0	0	0	0	0	0	0	0	0	0.37	0	0	0	0	0.05	0	0	0	0	0	0	0	0	0	0	0	0	0	0.27	0	0.04	0	0	0	0	0	0	0	0	0	0	0	0	0	0	0	0	0	0	0	0	0	0	0	0	0	0	0	0	0	0	0.32	0	0	0	0.04	0	0	0	0	0	0	0
Zm00004b029989_T001	0	0	0	0	0	0	0	0	0	0	0	0	0	0	0	0	0	0	0	0	0	0	0	0	0	0	0	0	0	0	0	0	0	0	0	0	0	0	0	0	0	0	0	0	0	0	0	0	0	0	0	0	0	0	0	0	0	0	0	0	0	0	0	0	0	0	0	0	0	0	0	0	0	0	0	0	0	0	0	0	0	0	0	0	0	0	0	0	0	0	0	0	0	0	0	0	0	0	0	0	0	0	0	0	0	0	0	0	0	0	0	0	0	0	0	0	0	0	0	0	0	0	0	0	0	0	0	0	0	0	0	0	0	0	0	0	0	0	0	0	0	0	0	0	0	0	0	0	0	0	0	0	0	0	0	0	0	0	0	0	0	0.26	0	0	0	0.04	0	0	0	0	0	0	0	0	0	0	0	0	0	0	0	0	0	0	0	0	0	0	0	0	0	0	0	0	0	0	0	0	0	0	0	0	0	0	0	0	0	0
Zm00004b029990_T001	8.34	6.16	6.83	2.95	6.96	8.22	10.32	7.42	7.15	7.07	4.06	8.7	7.33	5.55	6.54	11.39	11.43	8.67	7.34	11.45	6.42	9.45	11	5.13	5.17	4.11	9.18	4.77	6.56	7.66	8.61	8.24	10.02	7.39	14.75	9.45	7.54	6.44	5.13	5.63	4.4	6.46	6.46	9.93	6.5	7.95	4.4	5.96	4.22	5.59	9.53	9.32	6.71	10.89	8.12	11.86	8.18	8.16	15.55	7.48	6.98	9.65	5.11	6.37	8.39	5.53	3.87	6.93	5.6	5.22	5.88	6.81	6.71	7.51	9.99	3.65	6.4	6.52	6.8	2	6.24	6.12	6.94	4.65	5.62	4.68	9.47	5.71	4.77	7.22	5.49	6.12	4.12	8.85	5.41	4.39	5.8	8.47	6.38	7.65	6.86	11.22	10.59	11.22	9.63	9	6.43	10.89	10.79	9.44	8.86	7.48	4.86	8.39	7.58	8.79	6.98	6.45	7.92	5.64	7.23	5.91	7.05	5.17	7.46	6.77	4.99	6.23	10.33	12.41	8	9.66	9.92	9.83	10.03	6.7	8.45	6.26	6.56	7.44	7.08	5.13	10.28	9.26	8.87	7.25	7.11	5.83	9.69	7.93	4.63	8.16	10.84	5.7	7.34	9.18	6.67	7.5	10.32	10.41	9.76	17.6	11.62	7.34	3.79	10.12	1.66	8.38	2.79	10.32	9.47	7.31	7.16	8.05	6.89	4.58	5.37	6.86	7.06	7.03	4.22	8.65	6.25	4.91	3.34	6.49	3.76	2.76	6.48	9.53	0.95	4.78	5.49	3.88	8.91	7.57	3.24	4.37	5.54	2.4	5.17	8.33	12.07	7.3	6.19	7.7	12.51	9.02
Zm00004b029991_T001	0	0	0	0	0	0	0	0	0	0	0	0	0	0	0	0	0	0	0	0.25	0	0.04	0	0	0	0	0	0	0	0	0	0	0	0	0	0	0	0	0	0	0	0	0	0	0	0	0	0	0	0	0	0	0	0	0	0	0	0	0	0	0	0	0	0	0	0	0	0	0	0	0	0	0	0	0	0	0	0	0	0	0	0	0	0	0	0	0	0	0	0	0	0	0	0	0	0	0	0	0	0	0	0	0	0	0	0	0	0	0	0	0	0	0	0	0	0	0	0	0	0	0	0	0	0	0	0	0	0	0	0	0	0	0	0	0	0	0	0	0	0	0	0	0	0	0	0	0	0	0	0	0	0	0	0	0	0.3	0	0.04	0	0	0.65	0.26	0	0	0	0.13	0	0	0	0	0	0	0	0	0	0	0	0	0	0	0	0	0	0	0	0	0	0	0	0	0	0	0	0	0	0	0	0	0	0	0	0	0	0	0	0	0	0
Zm00004b029992_T001	3.13	6.16	5.39	3.93	5.5	6.03	6.07	3.93	5.02	3.11	4.51	4.35	5.97	5.27	4.64	4.17	6.62	4.19	2.53	2.99	4.09	4.1	4.26	3.08	2.59	6.73	6.65	3.93	4.54	2.09	3.44	2.85	3.69	2.35	1.8	2.7	3.64	3.92	6.41	3.58	6.02	6.71	4.55	6.73	5.2	5.3	4.4	2.82	4.22	2.51	3.28	3.73	3.75	3.11	5.32	4.23	6.05	6.7	6.15	6.55	9.3	5.93	4.09	6.05	3.9	2.15	2.84	3.73	3.54	3.23	3.69	4.13	4.39	2.07	5.71	1.82	2.99	3.62	3.53	3.42	2.84	2.12	4.08	0.87	4.76	1.38	0.53	2.5	3.37	2.54	1.14	2.23	2.83	3.02	2.71	4.39	2.78	2.05	2.48	4.33	3.84	2.63	4.34	6.46	3.37	3.69	0.38	4.81	5.39	2.27	7.09	3.36	2.08	3.63	4.33	3.91	5.16	2.15	3	3.17	3.62	2.15	5.69	4.18	2.33	5.56	2.5	3.73	4.13	4.65	3.14	3.1	2.12	4.43	3.6	4.97	3.48	3.34	3.71	3.03	3.71	3.71	3.81	3.7	4.81	3.11	1.71	3.21	4.85	3.61	3.08	1.9	3.78	4.28	4.47	4.44	1.59	3.36	3.63	3.76	6.83	5.87	4.98	4.35	4.88	4.9	3.66	1.48	4.35	1.84	3.06	3.13	2.39	2.88	2.85	2.96	2.95	3.28	2.69	3.35	3.57	2.43	3.03	2.73	1.91	3.78	4.03	3.39	3.35	5.24	3.47	3.49	2.74	3.88	3.31	1.65	2.27	2.36	2.15	2.4	2.59	4.17	4.89	3.02	3.24	3.48	4.37	3.86
Zm00004b029993_T001	0	0	0	0	0	0	0	0	0	0	0	0	0	0	0	0	0	0	0	0	0	0	0	0	0	0	0	0	0	0	0	0	0	0	0	0	0	0	0	0	0	0	0	0	0	0	0	0	0	0	0	0	0	0	0	0	0	0	0	0	0	0	0	0	0	0	0	0	0	0	0	0	0	0	0	0	0	0	0	0	0	0	0	0	0	0	0	0	0	0	0	0	0	0	0	0	0	0	0	0	0	0	0	0	0	0	0	0	0	0	0	0	0	0	0	0	0	0	0	0	0	0	0	0	0	0	0	0	0	0	0	0	0	0	0	0	0	0	0	0	0	0	0	0	0	0	0	0	0	0	0	0	0	0	0	0	0	0	0	0	0	0	0	0	0	0	0	0	0	0	0	0	0	0	0	0	0	0	0	0	0	0	0	0	0	0	0	0	0	0	0	0	0	0	0	0	0	0	0	0	0	0	0	0	0	0	0	0
Zm00004b029994_T001	0	0	0	0	0	0	0	0	0	0	0	0	0	0	0	0	0	0	0	0	0	0	0	0	0	0	0	0	0	0	0	0	0	0	0	0	0	0	0	0	0	0	0	0	0	0	0	0	0	0	0	0	0	0	0	0	0	0	0	0	0	0	0	0	0	0	0	0	0	0	0	0	0	0	0	0	0	0	0	0	0	0	0	0	0	0	0	0	0	0	0	0	0	0	0	0	0	0	0	0	0	0	0	0	0	0	0	0	0	0	0	0	0	0	0	0	0	0	0	0	0	0	0	0	0	0	0	0	0	0	0	0	0	0	0	0	0	0	0	0	0	0	0	0	0	0	0	0	0	0	0	0	0	0	0	0	0	0	0	0	0	0	0	0	0	0	0	0	0	0	0	0	0	0	0	0	0	0	0	0	0	0	0	0	0	0	0	0	0	0	0	0	0	0	0	0	0	0	0	0	0	0	0	0	0	0	0	0
Zm00004b029995_T001	0	0	0	0	0	0	0	0	0	0	0	0	0	0	0	0	0	0	0	0	0	0	0	0	0	0	0	0	0	0	0	0	0	0	0	0	0	0	0	0	0	0	0	0	0	0	0	0	0	0	0	0	0	0	0	0	0	0	0	0	0	0	0	0	0	0	0	0	0	0	0	0	0	0	0	0	0	0	0	0	0	0	0	0	0	0	0	0	0	0	0	0	0	0	0	0	0	0	0	0	0	0	0	0	0	0	0	0	0	0	0	0	0	0	0	0	0	0	0	0	0	0	0	0	0	0	0	0	0	0	0	0	0	0	0	0	0	0	0	0	0	0	0	0	0	0	0	0	0	0	0	0	0	0	0	0	0	0	0	0	0	0	0	0	0	0	0	0	0	0	0	0	0	0	0	0	0	0	0	0	0	0	0	0	0	0	0	0	0	0	0	0	0	0	0	0	0	0	0	0	0	0	0	0	0	0	0	0
Zm00004b029996_T001	2.09	1.37	1.08	0.98	2.93	1.1	2.43	0.87	1.61	2.26	0	3.73	1.9	1.66	1.91	3.05	3.91	2.8	3.8	2.24	2.04	2.97	0.71	2.82	0.86	0.75	0.32	1.12	1.1	3.25	1.72	1.58	2.11	2.35	2.52	2.25	2.86	1.68	1.28	2.81	1.16	1.74	1.92	1.92	1.92	1.18	1.26	1.25	1.41	2.51	1.49	3.99	1.87	4.67	1.96	2.26	2.49	1.17	2.89	2.49	1.66	2.45	3.58	0.96	1.8	1.84	1.55	2.4	1.77	1.74	1.96	2.43	2.84	1.29	0.48	0.91	3.84	1.81	1.94	0.86	2.27	2.35	2.04	2.62	2.38	1.65	1.31	1.94	1.12	1.76	0.69	2.23	2.83	1.73	1.08	0.73	1.52	1.17	1.06	1	0.27	0.95	0.81	2.04	2.41	1.21	4.16	3.84	4.11	6.8	8.51	7.1	4.17	5.53	5.78	4.88	2.12	2.69	3.82	4.23	3.92	3.49	2.98	3.69	1.87	1.94	2.5	2.74	3.62	2.33	1.71	2.07	3.31	2.7	2.62	2.23	1.74	1.25	4.28	1.93	2.29	3.14	3.43	3.09	2.96	2.33	3.13	3.5	2.61	3.02	6.17	5.98	3.53	1.43	1.91	3.85	3.18	3.72	4.46	2.02	4.23	6.89	3.6	3.26	4.33	4.11	2.99	2.96	2.79	5.16	2.14	1.57	2.39	3.45	2.93	4.58	4.56	2.69	2.02	2.68	0.97	2.7	2.89	1.64	2.38	2.16	6.17	3.61	1.88	3.81	5.68	3.42	1.99	1.16	2.29	2.3	1.94	3.36	2.77	0.69	2.06	1.39	1.96	0.5	1.47	3.73	3.78	2.14
Zm00004b029997_T001	14.6	8.21	17.62	18.19	15.76	15.9	16.39	17.91	15.57	8.48	14.88	13.36	14.12	11.93	12.55	19.16	16.55	12.86	12.15	10.95	15.18	14.47	4.97	8.97	4.6	8.59	6.33	8.7	7.03	5.11	13.78	9.51	11.86	15.45	10.43	11.02	15.07	12.31	13.77	9.72	9.5	14.66	11.49	14.74	12.66	9.42	10.38	7.52	10.2	15.08	7.15	13.58	10.48	10.27	6.72	12.14	17.43	10.2	22.06	13.72	12.96	13.19	18.4	17.84	9.89	8.29	11.35	14.65	11.2	9.44	12.63	8.02	8.51	9.06	12.84	5.47	14.09	13.03	10.15	7.13	10.22	13.65	12.65	12.79	10.16	9.64	9.2	10.68	9.27	6.05	12.8	7.61	10.04	6.48	8.12	3.91	8.04	7.6	9.57	11.32	9.88	8.59	5.7	9.18	9.15	8.87	33.64	18.58	12.07	18.12	18.08	14.58	18.05	19.02	11.92	12.69	16.39	14.23	10.92	9.17	12.55	27.38	17.34	17.96	14.92	29.51	14.35	20.24	17.57	29.46	13.43	12.42	14.4	15.74	17.17	12.66	14.17	14.2	9.7	9.65	12.08	20.53	16.75	14.51	20.33	19.67	15.35	20.41	18.64	18.27	6.17	13.05	10.33	3.42	7.34	12.15	12.71	9.31	13.95	23.42	16.6	18.36	10.23	13.05	8.13	14.82	11.31	17.25	6.21	15.48	10.08	14.61	6.47	11.5	11.61	11.04	9.67	6.86	29.6	11.04	4.55	13.24	12.29	7.36	5.25	13.78	9.66	8.48	8.79	8.58	12.31	9.28	8.48	14.75	16.04	8.89	11.98	7.74	10.46	12.35	11.34	9.03	5.87	6.79	2.95	15.66	8.15	8.07
Zm00004b029998_T001	11.47	8.21	6.47	9.83	7.33	8.77	7.89	7.86	8.48	7.07	13.07	6.83	8.14	8.88	8.8	9.16	11.43	7.55	6.58	6.97	9.63	8.55	12.77	8.97	8.33	9.71	10.13	6.74	9.44	7.2	4.82	5.71	8.96	8.06	6.48	6.87	9.61	9.23	5.77	5.88	6.49	9.44	6.22	8.01	7.58	10.6	9.44	5.64	7.39	11.17	6.85	10.92	8.86	6.85	7.84	5.65	9.25	5.24	9.4	6.24	4.65	6.89	16.86	7.96	8.99	8.91	7.74	5.06	5.9	5.96	8.42	6.32	5.93	5.18	9.03	10.95	8.96	5.07	7.35	7.13	6.53	6.35	7.35	6.4	6.92	5.78	9.47	6.99	6.46	6.25	7.32	10.2	8.24	6.05	7.04	7.08	7.33	7.3	8.86	9.65	7.41	8.12	7.6	7.82	6.26	7.88	7.56	8.01	6.42	3.78	5.67	6.73	3.82	6	5.42	7.16	8.19	6.18	5.73	11.29	7.33	6.71	8.4	8.86	5.6	7.26	9.36	7.7	8.27	11.63	4.57	5.52	6.37	8.61	7.5	7.7	10.44	8.35	7.41	9.1	8.6	6.27	4.95	8.95	3.7	6.21	8.24	6.7	4.85	6.23	4.88	5.98	9.32	8.84	6.06	7.11	8.58	7.25	7.53	4.05	7.81	8.67	6.09	4.35	6.5	6.43	8.31	13.3	4.35	8.11	9.47	8.61	6.47	8.05	8.33	5.93	8.86	8.65	11.44	8.7	9.1	8.65	8.76	7.09	6.68	3.78	8.32	5.09	8.58	6.19	7.26	6.62	5.98	6.99	9.17	5.92	5.83	9.42	5.54	7.89	7.09	9.38	4.89	5.79	5.9	8.45	9.02	7.24
Zm00004b029999_T001	0	0	0	1.97	0.73	0	0	0	0.34	0.28	0.45	0	0	0.55	0.26	0.83	0	0.28	0.25	0.25	0	0.27	0	0.51	0	0	0	0	0.09	0	0.69	0.63	0	0.67	0	0.33	0	0	0	0	0.93	0	0	0	0.12	0	0	0	0.35	0.84	0	0.27	0.21	0.31	0	1.13	1.78	0.58	0.36	0	0	0.52	0.51	0.32	0	0.92	0.77	0	0.29	0	0.35	0	0	0.78	0	0	1.71	0	0.36	0.86	0.85	0	0	0.29	0.22	0.28	0	0.31	0.28	0	0	0.37	0.77	0.22	0	0	0.2	0	0	0	0	0	0.54	1.02	0.48	0.26	0	0.32	0.26	0.38	0.35	0	1.04	0.34	0	0	0	1.34	0	1.06	0.4	0	0.81	0.25	0.47	0.48	0	0.33	0	2.33	0.86	0.34	0.94	1.23	0.95	0.25	0	0	0	0.28	0.11	0.29	0.38	0.62	0.74	0.78	0.85	0.58	0	0.53	0	0.27	0.25	0.29	0.32	0	0	0.16	0.56	0.29	0	0.51	0.28	1.09	0	0.39	0	0	0.93	1.47	0	2.35	0.34	0.58	0.71	0.27	0	0.3	0.67	0.67	0	0.27	0.31	0.27	0	0.27	0.27	0.21	0.21	0	0	0.15	0	0	0.25	0.66	0	0	0	0.69	0.2	0.35	1.63	0.75	1.18	0	0	0.65
Zm00004b030000_T001	7.82	5.82	3.96	0.98	6.6	3.29	1.21	7.42	4.64	5.09	3.16	4.66	4.07	3.88	4.17	4.72	4.51	4.47	5.32	3.73	5.55	4.72	3.55	5.13	3.16	2.99	5.07	3.37	3.88	6.97	5.51	2.54	7.64	7.05	6.12	5.97	7.28	6.16	6.09	6.65	3.71	6.21	5.27	4.49	5.73	3.83	2.2	3.45	3.87	4.19	2.38	8.25	4.02	4.67	5.6	4.52	4.63	4.37	3.25	4.36	4.98	4.55	2.04	7.33	6.89	3.69	5.16	3.2	4.42	6.46	4.9	5.59	5.68	6.22	3.8	7.3	3.84	3.26	5.1	2.85	1.99	3.53	2.45	4.36	6.05	4.68	3.42	3.67	2.53	6.25	5.49	6.49	7.21	4.97	5.14	3.17	5.16	6.14	7.45	7.32	7.14	5.97	7.06	5.78	6.5	6.67	1.89	4.17	4.37	3.78	2.84	0.75	3.12	2.99	3.25	3.25	4.85	3.22	3.82	1.76	3.36	3.22	3.79	2.95	2.1	1.94	3.12	2.85	1.03	1.55	4.57	3.45	4.01	2.7	2.89	2.98	3.98	5.43	1.43	3.58	3.48	2.85	3.05	2.16	2.22	3.62	2.56	1.46	1.86	2.47	2.31	1.36	3.02	4.85	1.59	2.96	2.54	2.66	2.79	1.74	3.58	4.08	2.21	4.08	2.98	3.07	1	2.96	3.1	6.26	3.06	2.61	4.77	4.6	3.54	2.69	1.88	0.3	4.37	3.35	4.22	2.43	2.75	3.27	2.38	1.89	4.03	2.97	2.72	3.81	2.21	2.91	4.74	1.16	3.31	3.29	2.91	3.7	3.38	1.37	2.98	3.47	1.63	3.27	2.06	5.96	4.37	3.46
Zm00004b030001_T001	0	0	0	0	0	0	0	0	0	0	0	0	0	0	0	0	0	0	0	0	0	0	0	0	0	0	0	0	0	0	0	0	0	0	0	0	0	0	0	0	0	0	0	0	0	0	0	0	0	0	0	0	0	0	0	0	0	0	0	0	0	0	0	0	0	0	0	0	0	0	0	0	0	0	0	0	0	0	0	0	0	0	0	0	0	0	0	0	0	0	0	0	0	0	0	0	0	0	0	0	0	0	0	0	0	0	0	0	0	0	0	0	0	0	0	0	0	0	0	0	0	0	0	0	0	0	0	0	0	0	0	0	0	0	0	0	0	0	0	0	0	0	0	0	0	0	0	0	0	0	0	0	0	0	0	0	0	0	0	0	0	0	0	0	0	0	0	0	0	0	0	0	0	0	0	0	0	0	0	0	0	0	0	0	0	0	0	0	0	0	0	0	0	0	0	0	0	0	0	0	0	0	0	0	0	0	0	0
Zm00004b030002_T001	0	0	0	0	0	0	0	0	0	0	0	0	0	0	0	0	0	0	0	0	0	0	0	0	0	0	0	0	0	0	0	0	0	0	0	0	0	0	0	0	0	0	0	0	0	0	0	0	0	0	0	0	0	0	0	0	0	0	0	0	0	0	0	0	0	0	0	0	0	0	0	0	0	0	0	0	0	0	0	0	0	0	0	0	0	0	0	0	0	0	0	0	0	0	0	0	0	0	0	0	0	0	0	0	0	0	0	0	0	0	0	0	0	0	0	0	0	0	0	0	0	0	0	0	0	0	0	0	0	0	0	0	0	0	0	0	0	0	0	0	0	0	0	0	0	0	0	0	0	0	0	0	0	0	0	0	0	0	0	0	0	0	0	0	0	0	0	0	0	0	0	0	0	0	0	0	0	0	0	0	0	0.27	0.04	0	0	0	0	0	0	0	0	0	0	0	0	0	0	0	0	0	0	0	0	0	0	0	0	0
Zm00004b030003_T001	10.95	14.71	13.3	16.72	13.93	14.25	9.71	14.85	13.55	18.66	12.62	10.87	17.37	22.75	16.45	23.6	27.08	21.25	22.79	27.63	22.48	24.14	17.03	16.67	15.81	11.21	16.78	14.88	15.4	23.68	21.01	25.36	26.89	20.82	22.67	23.41	18.19	15.11	14.09	27.1	28.03	22.86	15.8	19.87	20.13	20.02	11.33	14.1	13.01	16.2	20.56	21.3	16.65	16.18	16.52	24.28	25.97	20.98	22.78	18.08	15.95	20.09	8.18	12.42	15.88	18.73	19.1	15.45	22.41	22.11	16.79	18.72	19.61	28.75	13.31	16.42	16.22	22.45	19.35	19.11	20.15	22.35	14.69	21.22	25.08	14.04	16.83	19.18	19.1	15.22	18.75	17.25	21.62	19.22	17.05	19.04	18.41	13.15	15.6	23.63	13.73	21.25	20.09	23.79	23.83	19.38	12.1	15.38	19.26	15.1	15.25	14.2	14.23	15.07	14.81	20.18	16.39	13.97	14.2	16.58	16.02	17.99	17.34	17.71	15.39	13.79	11.55	15.63	11.88	7.75	16	16.9	11.8	14.75	13.18	17.38	22.38	20.46	16.25	17.92	18.88	16.25	11.8	14.51	9.98	16.05	15.64	20.11	17.52	15.23	12.08	15.22	15.12	11.41	14.67	20.14	13.03	14.52	13.95	14.46	16.92	16.58	17.7	14.68	18.96	16.18	22.94	11.83	22.66	17.69	18.94	17.74	16.35	18.98	18.39	19.93	18.26	19.99	16.14	23.09	8.77	15.41	17.37	17.73	13.59	21.35	21.74	18.24	19.87	21.44	11.68	18.21	13.72	11.64	18.59	11.85	11.34	19.18	18.77	9.26	14.29	17.36	15.66	15.6	26.23	23.36	18.92	19.52
Zm00004b030004_T001	8.86	8.21	8.99	9.34	11	8.77	8.5	7.42	8.89	7.07	7.66	8.7	7.06	10.54	8.21	9.44	9.93	8.39	12.15	12.94	14.3	11.19	7.09	7.69	4.6	8.59	4.75	4.49	6.2	8.82	9.3	7.92	12.65	11.42	10.79	10.15	11.69	15.67	8.33	11	9.26	8.45	7.18	8.33	9.99	13.25	6.61	4.07	8.44	10.05	8.04	11.72	8.88	12.45	12.88	9.32	9.61	11.36	13.02	13.09	10.97	11.59	9.2	11.79	9.59	8.29	9.03	13.05	11.5	10.68	10.39	8.51	6.97	10.36	7.61	3.65	9.39	7.24	7.68	6.56	6.81	10.12	8.57	4.07	8	8.26	7.89	7.54	12.07	14.25	8	10.76	10.29	7.77	11.09	7.57	10.23	9.06	9.93	9.65	6.59	16.71	12.22	12.24	12.75	11.14	8.69	15.7	7.71	7.55	8.15	5.61	9.37	8.97	8.31	9.11	10.32	8.06	3.82	4.58	7.37	8.05	8.13	7.38	10.03	5.56	5.93	7.51	5.68	5.43	6.86	4.83	8.5	7.38	6.45	9.19	8.95	7.52	7.13	10.75	8.71	5.13	4.19	4.94	6.29	6.21	7.96	6.7	4.47	5.74	8.22	4.08	10.84	9.41	5.74	9.78	11.76	8.55	11.44	12.72	11.72	13.26	10.23	8.97	7.31	10.81	8.98	5.91	5.9	12.53	7.94	5.74	3.75	8.34	7.39	6.46	9.13	8.06	8.07	13.05	7.47	6.49	8.39	5.46	6.2	8.65	7.25	6.15	8.58	8.1	7.26	7.21	6.73	6.21	9.68	6.25	7.77	5.05	5.85	5.83	6.67	5.56	5.87	7.04	5.6	12.18	8.15	7.4
Zm00004b030005_T001	0	0	0	0	0	0	0	0	0	0	0	0	0	0	0	0	0	0.28	0	0	0	0.05	0.71	0	0	0	0	0	0.12	0	0	0	0	0	0	0	0	0	0	0	0	0	0	0	0	0	0	0	0	0	0	0	0	0	0	0	0	0	0	0	0	0	0	0	0	0	0.26	0	0	0	0.03	0	0	0	0	0	0	0	0	0	0	0	0	0	0	0	0	0	0	0	0	0.19	0.26	0	0	0	0.06	0	0	0.67	0	0	0	0	0	0.08	0	0	0	0	0	0.37	0	0.05	0	0	0	0	0	0	0	0	0	0	0	0	0	0	0	0	0	0	0	0	0	0	0	0	0	0	0	0	0	0	0	0	0	0	0	0	0	0	0	0	0	0	0	0	0	0	0	0	0.28	0	0	0.04	0	0.49	0	0	0	0	0	0	0.06	0	0	0	0	0	0	0	0	0	0.24	0	0	0	0	0	0	0.03	0	0	0	0	0	0	0	0	0	0	0	0	0	0	0	0
Zm00004b030006_T001	6.78	6.84	6.47	9.83	6.23	6.58	3.04	7.86	6.7	14.14	6.76	3.73	9.23	9.43	8.66	11.66	9.63	15.38	16.46	16.18	18.97	14.71	9.58	7.69	8.33	4.11	10.77	10.39	8.48	16.72	12.06	12.68	13.71	11.76	17.99	14.15	8.31	5.88	8.97	9.72	10.89	8.7	11.25	9.29	9.13	9.42	11.01	6.58	3.87	8.94	10.43	7.46	8.24	7.78	8.12	9.03	4.98	10.49	7.96	8.11	8.64	8.14	4.6	8.6	12.59	7.37	7.48	7.99	8.55	11.18	8.55	10.46	11.09	6.47	9.03	0.91	10.25	8.33	8.08	11.98	8.51	11.77	6.94	9.59	10.59	11.84	10.52	10.22	9.83	11.51	10.52	10.02	9.27	10.58	9.2	10.5	10.18	7.3	4.96	9.98	8.79	10.74	7.33	6.46	7.7	7.91	8.32	10.25	6.68	6.04	6.38	10.09	7.98	7.96	7.22	8.46	6.68	8.59	6.83	9.52	7.88	9.13	8.67	6.64	11.43	7.26	12.17	9.22	9.3	3.1	8	4.83	9.92	6.64	6.96	10.18	12.68	7.1	10.55	11.58	10.42	8.55	5.33	9.88	6.29	9.32	11.09	13.12	5.96	8.69	6.94	5.98	9.07	8.56	7.02	9.78	7.31	7.81	6.97	4.05	9.76	10.97	11.34	7.89	7.31	8.33	7.32	4.93	7.45	7.37	16.5	10.96	11.58	12.66	9.85	10.77	6.71	8.06	6.73	11.38	7.47	11.89	9	9.27	8.82	5.67	7.25	6.36	12.76	9.05	6.63	8.23	9.97	7.76	8.91	6.25	6.48	12.11	8.92	5.49	8.24	9.38	7.83	9.31	10.61	9.94	9.31	9.4
Zm00004b030007_T001	1.56	1.37	1.8	0.98	2.57	0.55	0.61	2.18	1.45	1.13	0.45	0.62	1.63	1.39	1.04	2.22	1.2	2.8	2.53	1.49	3.21	2.24	1.06	0.26	0.86	1.87	1.9	0.84	1.13	1.86	1.38	0.63	1.05	0.67	2.16	1.29	1.82	1.12	0.32	1.02	0.46	1.24	1.44	0.32	0.97	0	0.31	1.25	2.11	0.28	0.89	0.27	0.73	1.56	0.84	1.98	1.78	1.17	1.45	1.25	0.66	1.34	0	0.96	0.9	0.61	0.26	0.27	0.29	0.75	0.5	0.73	1.55	1.81	1.9	1.82	0.85	2.17	1.55	1.14	1.14	2.12	0.41	1.45	3.67	1.1	1.58	1.58	4.77	1.37	0.23	1.3	1.29	1.08	3.25	1.22	1.81	0.58	0.35	0.33	1.1	1.19	0.81	1.02	0.24	0.7	4.16	3.52	1.28	0	0.35	1.12	0	1.49	0	0.98	1.52	1.07	0	1.06	0.77	0.81	1.08	0.49	0.7	0.24	0.62	0.66	1.03	1.55	1.71	1.03	0.71	0.98	1.17	0	0.75	0.84	0	1.1	0.54	2.28	0.76	1.23	1.48	0.52	0.28	0.29	0	0.85	1.28	0	0.5	1.71	0.64	0.3	0.95	0.77	1.39	2.89	1.95	1.02	1.66	0.27	0.81	1.43	1	0.49	1.55	1.47	0.92	1.3	1.7	1.15	1.2	0.81	0.54	1.79	4.71	1.34	1.62	1.62	1.78	1.91	1.91	2.97	1.88	0.85	1.46	0.48	1.58	1.63	2.24	0.78	1.02	1.65	1.3	2.02	1.54	1.37	1.49	0.69	0.65	0.5	1.77	1.74	1.46	1.14
Zm00004b030008_T001	0	0	0	0	0	0	0	0	0	0	0	0	0	0	0	0	0	0	0	0	0	0	0.71	0	0	0	0	0	0.12	0	0	0	0	0	0	0	0	0	0	0.26	0.23	0	0	0	0.06	0	0	0	0.35	0	0	0	0.05	0.31	0	0	0	0	0	0	0	0.04	0	0	0.3	0	0	0	0	0.25	0.07	0	0	0	0	0	0.85	0	0.12	0	0	0	0	0	0	0.28	0	0.04	0.28	0	0	0	0	0	0	0.24	0.07	0	0.35	0	0	0	0.27	0	0	0.08	0.38	0	0	0	0	0	0	0.05	0	0	0	0	0	0	0	0	0	0	0.23	0	0	0.04	0	0	0	0	0.24	0	0.04	0	0	0	0	0	0	0	0	0	0	0	0	0.29	0	0.04	0	0	0	0	0.32	0	0	0.05	0	0	0	0	0	0	0	0	0	0	0	0	0	0	0	0	0	0.81	0	0.3	0	0.33	0.32	0	0.25	0	0.24	0.27	0	0.21	0.21	0.24	0	0.15	0	0	0	0	0	0.34	0.31	0	0.08	0.35	0	0	0	0	0	0.06
Zm00004b030009_T001	0	0	0	0	0	0	0	0	0	0.28	0	0	0	0	0.06	0	0	0	0	0	0	0	0	0	0	0	0.32	0	0.05	0	0	0	0.26	0	0	0.04	0	0	0	0	0	0	0	0	0	0	0	0	0	0	0	0	0	0	0	0	0	0	0	0	0	0	0	0	0	0	0	0	0	0	0	0	0	0	0	0	0	0	0	0	0	0	0	0	0	0	0	0	0	0	0	0	0	0	0	0	0	0	0	0	0	0	0	0.34	0	0.04	0	0	0	0	0	0	0	0	0	0	0	0	0	0	0	0	0	0	0	0	0	0	0	0	0	0.34	0	0	0.06	0	0	0	0	0	0	0	0	0	0	0	0	0	0	0	0	0	0	0	0	0	0	0	0	0	0	0	0	0.27	0	0.04	0	0	0	0	0	0	0	0	0	0	0	0	0	0	0	0	0	0	0	0	0	0	0	0	0	0	0	0	0	0	0	0	0	0	0	0	0	0	0	0	0	0
Zm00004b030010_T001	2.61	5.47	2.16	4.43	8.8	6.58	1.21	3.06	4.29	5.65	2.71	5.59	5.7	4.99	4.93	11.94	10.23	9.51	10.38	10.2	11.97	10.71	4.97	6.67	2.59	4.86	8.55	2.81	5.08	9.98	4.82	6.66	9.23	8.73	8.28	7.95	3.64	7.83	6.09	7.67	7.18	6.46	11.25	8.01	7.27	5	4.4	4.39	4.57	5.59	4.17	6.66	4.97	6.85	8.96	7.34	4.63	6.12	5.79	9.35	5.32	6.79	2.56	1.27	3.3	6.14	4.9	5.33	4.42	7.7	4.45	4.86	4.39	10.1	5.23	1.82	5.12	3.98	5.07	7.99	5.96	9.65	6.53	4.94	8.86	6.88	8.68	7.44	3.09	10.15	8.92	7.79	7.46	11.44	7.58	9.03	8.18	8.76	5.32	5.99	3.57	7.88	8.42	5.44	6.74	6.51	6.8	6.09	6.16	10.19	10.64	7.1	9.37	8.05	5.78	4.88	7.28	5.91	4.37	7.76	6	4.3	9.48	5.41	9.09	4.35	3.43	6.01	3.62	4.65	6.86	6.55	9.44	8.36	6.58	5.71	7.21	3.76	7.98	10.48	7.03	6.27	7.23	8.33	5.18	6.73	7.39	9.91	8.57	7.45	8.48	3.26	8.57	8.84	8.29	9.78	8.9	8.02	5.3	8.96	11.39	8.16	8.85	6.25	6.77	7.95	5.99	5.42	9	9.58	7.03	7.31	5.79	8.05	7.27	7.81	5.91	5.97	3.7	8.7	7.47	8.65	6.89	6	5.96	5.4	6.71	6.79	7.95	7.39	2.52	6.09	5.74	5.05	8.15	6.58	5.18	6.06	9.85	2.4	6.13	5.9	7.18	6.29	8.55	8.2	7.86	7.33
Zm00004b030011_T001	0	0	0	0	0	0	0	0	0	0	0	0	0	0.28	0.06	0	0	0	0	0	0	0	0	0.26	0	0	0	0	0.04	0	0	0	0	0	0	0	0	0	0	0.26	0.46	0	0.24	0	0.12	0	0	0	0	0.56	0	0.53	0.16	0	0.84	0	0	0	0.36	0	1	0.28	0	0.32	0.3	0	0	0	0	0	0.08	0	0	0	0.48	0	0	0	0.07	0	0	0	0	0	0	0	0	0	0	0.2	0	0	0	0	0	0.24	0.06	0	0	0	0	0.72	0.27	0	0	0.12	0	0	0.26	0	0	0	0	0.04	0	0	0	0	0	0	0	0	0	0	0	0	0	0	0	0	0	0	0	0	0	0	0.25	0	0	0	0.05	0	0	0	0	0	0	0	0	0	0	0	0	0	0	0.59	0	0.08	0	0	0	0.26	0	0.27	0	0.08	0	0	0	0	0	0	0	0	0	0	0.54	0	0.34	0.33	0	0	0.17	0	0	0	0	0	0.21	0	0	0.03	0.25	0	0	0	0	0	0	0	0.03	0.35	0	0	0	0	0	0.06
Zm00004b030012_T001	0	0.34	0	0	0	0	0.61	0	0.12	0	0	0	0	0	0	0	0	0	0.25	0	0	0.04	0	0.26	0	0	0	0	0.04	0.23	0	0	0	0	0	0.04	0	0	0	0.26	0	0	0	0	0.03	0	0.63	0	0	0.28	0	0	0.13	0	0.28	0	0	0	0.72	0	0	0.12	0	0	0	0	0	0	0	0	0	0	0	0.52	0	0	0	0	0.07	0	0	0	0	0	0	0	0	0	0	0	0	0	0	0	0	0	0	0	0	0	0	0	0	0	0	0	0	0	0	0	0	0.37	0	0.05	0	0	0	0	0	0	0	0	0.54	0	0	0	0	0.09	0	0.78	0	0	0	0	0.13	0	0	0	0	0	0	0	0	0	0	0	0.28	0	0.37	0.08	0	0	0	0.29	0	0	0	0.04	0.28	0	0	0	0.28	0	0	0.08	0	0	0	0	0	0	0	0	0	0	0.27	0	0	0	0	0	0.04	0	0	0.27	0	0	0	0.24	0.63	0.14	0	0.39	0.25	0	0.32	0	0	0	0.12	0.35	0.33	0	0	0	0	0.11
Zm00004b030013_T001	0	0	0	0	0	0.55	0.61	0	0.15	0.28	0	0.31	0.81	0	0.28	0	0	0.28	0	0	0	0.05	0	0.26	0	0	0	0	0.04	0	0	0	0.26	0	0	0.04	0	0	0	0.26	0	0	0.48	0	0.09	0.29	0.31	0	0	0.28	0.3	0	0.17	0	0	0	0.36	0.29	0.36	0	0.66	0.21	0	0	0	0.31	0.26	0	0.88	0.25	0.21	0.24	0	0.26	0.48	0	0	0	0.14	0.29	0	0.24	0.41	0	0.22	0.55	0	0.21	0.28	0.2	0	0.19	0	0.22	0	0	0.11	0	0	1	0.55	0	0.54	0	0.24	0.29	0	0	0.26	0	0.35	0	0.35	0.14	0	0	0.3	0.27	0	0	0.1	0	0.27	0.25	0.23	0	0	0.12	0.52	0	0	0	0.24	0	0.13	0.5	0.5	0.42	0.57	0.55	0.51	0.29	0	0.62	0	0	0.28	0	0	0.15	0.26	0.27	0	0.29	0	0	0.32	0.16	0.28	0	0	0	0	0	0	0.04	0.33	0.99	0	0	0	0.26	0	0.58	0.27	0	0.54	0.6	1.01	0	0	0.27	0.35	0.55	0	0.27	0.27	0	0.21	0	0	0.16	0.75	0	0	0	0.32	0.34	0.31	0	0.22	0	0	0	0	0.25	0	0.04
Zm00004b030014_T001	26.07	22.23	19.78	21.63	24.92	18.64	16.39	17.91	20.95	20.64	23.89	16.77	18.19	16.37	19.17	16.94	15.34	15.66	15.7	17.92	14.6	16.03	24.48	29.74	18.11	22.42	17.41	14.04	21.03	19.74	18.26	24.41	16.08	20.15	18.71	19.56	22.09	21.83	18.26	20.2	18.99	19.63	19.87	25.32	20.77	19.43	18.88	14.1	17.59	18.71	19.96	19.97	18.38	17.43	21	18.92	20.99	20.98	27.84	22.45	20.6	21.28	15.33	24.21	20.38	20.88	23.74	21.57	20.34	19.38	20.73	21.4	21.93	19.68	15.69	23.72	16.22	15.93	19.22	18.54	17.31	13.65	21.22	15.41	15.56	20.92	16.04	17.33	17.69	17.96	21.49	15.95	18.27	17.92	18.4	13.18	17.61	18.99	21.63	19.3	19.49	19.82	22.26	25.15	20.46	20.89	14.74	22.75	10.79	13.97	19.86	15.32	14.23	15.95	23.11	19.53	19.42	17.19	15.84	7.76	17.14	15.84	17.07	15.01	18.89	16.93	16.23	16.66	23.25	19.38	22	17.25	19.12	20.41	20.23	18.87	21.38	25.06	13.69	15.16	18.83	17.96	17.51	16.67	14.79	17.34	13.08	19.53	9.32	15.78	11.05	21.75	25.7	25.38	14.03	17.48	25.1	20.07	10.88	15.62	18.23	16.07	12.45	17.95	20.58	15.97	16.96	17.74	18.93	15.11	16.5	18	12.61	13.52	16.17	13.2	16.65	17.61	22.54	20.41	12.67	13.51	16.66	17.46	15.02	15.13	15.03	15.48	18.83	16.91	16.09	16.24	16.71	22.51	17.32	13.82	13.28	21.2	16	19.21	17.51	21.53	13.38	15.85	16.51	19.63	20.37	17.88
Zm00004b030015_T001	5.73	9.92	5.39	6.39	4.76	6.03	3.04	2.18	5.43	9.33	3.16	5.59	7.87	7.77	6.74	10.83	13.54	12.58	12.41	13.94	14.01	12.88	9.58	8.46	3.74	3.74	10.45	8.7	7.45	12.07	7.58	13	10.02	11.42	12.23	11.05	8.31	8.67	7.69	14.06	9.96	11.68	10.29	8.01	9.83	8.54	6.29	5.33	5.28	9.22	7.75	9.59	7.43	9.34	10.36	8.75	7.83	10.78	9.76	8.11	7.31	9.03	3.58	6.05	7.19	9.83	11.35	9.06	10.02	9.69	8.35	7.54	6.97	10.88	7.61	7.3	5.98	9.78	8.01	10.27	7.95	7.77	6.94	12.21	12.97	10.74	8.68	9.69	7.3	11.12	12.35	12.06	10.29	11.44	11.09	11.23	10.86	7.89	4.25	5.33	6.04	7.4	2.99	7.14	8.42	6.18	9.07	6.73	10.27	7.55	5.67	5.61	12.5	8.2	5.06	5.86	5.77	7.25	8.47	4.58	6.16	10.2	7.05	14.51	12.59	7.98	7.8	10.02	2.58	0.78	10	6.21	9.44	6.15	5.86	8.19	8.7	7.1	9.98	7.72	8.34	9.12	5.33	7.72	7.39	10.1	9.67	9.91	7.46	8.34	9.51	7.61	6.55	10.27	10.85	10.66	10.17	9.37	11.72	11.57	9.44	7.65	11.06	9.79	9.21	10.06	8.98	5.42	5.28	6.63	7.94	8.09	15.33	6.62	8.04	8.89	5.37	5.67	7.4	6.69	8.12	9.46	7.37	8.73	9.06	6.22	9.66	8.27	5.86	5.96	5.36	7.39	9.73	4.66	8.15	6.25	6.8	8.08	7.69	3.43	6.85	6.95	7.83	7.04	8.55	9.44	7.28	7.85
Zm00004b030016_T001	0	0	0	0	0	0	0	0	0	0	0	0	0	0	0	0	0.3	0	0	0	0	0.05	0	0	0	0	0	0	0	0	0	0	0	0	0	0	0	0	0	0	0.23	0	0	0	0.03	0	0	0	0	0	0	0	0	0	0	0.28	0	0	0	0	0	0.04	0	0	0	0	0	0	0	0	0	0	0	0	0	0	0	0	0	0	0	0	0	0	0	0	0	0	0	0	0	0	0	0.22	0	0	0.03	0	0	0	0	0	0	0	0	0	0	0	0	0.38	0	0	0	0.05	0	0	0	0	0	0	0	0	0	0	0	0.24	0	0.04	0	0	0	0	0	0	0	0	0	0	0	0	0	0	0.38	0	0	0	0	0	0	0.05	0	0	0	0	0	0	0	0	0	0	0	0	0	0.27	0	0.04	0	0	0.31	0	0	0	0	0	0.04	0	0	0	0	0	0	0	0	0	0	0	0	0	0	0	0	0	0	0	0	0	0.32	0	0	0	0.04	0	0	0	0	0	0	0
Zm00004b030017_T001	3.13	6.16	2.52	4.43	2.93	6.03	3.64	5.68	4.31	3.39	3.16	4.35	4.34	4.16	3.88	4.44	3.31	2.24	5.82	3.98	4.09	3.98	2.13	5.13	2.01	3.36	3.17	2.53	3.05	1.63	4.48	1.9	3.16	2.35	3.24	2.79	3.12	4.76	3.84	2.81	2.55	3.23	6.22	2.88	3.68	6.48	3.78	2.51	4.22	5.87	2.68	3.73	4.18	6.22	3.64	3.39	8.54	3.2	3.98	6.24	4.32	4.94	4.6	4.78	3.9	3.69	4.13	5.33	4.42	5.72	4.57	3.89	5.16	5.18	1.9	5.47	3.84	5.07	4.36	2.28	4.82	4	4.9	6.4	3.46	3.3	3.94	4.14	3.93	5.07	3.66	3.71	5.4	3.46	2.71	4.39	4.04	2.92	2.84	3.99	4.39	5.01	7.06	6.12	4.81	4.64	1.51	6.73	5.65	5.29	7.09	10.47	2.43	5.6	5.78	5.53	5.77	7.79	4.64	3.88	5.57	5.91	3.52	2.95	3.96	4.35	4.37	4.18	4.13	3.88	4	6.55	3.31	4.18	4.34	3.48	4.23	2.51	2.57	4.14	3.39	7.41	4.19	3.7	2.22	6.99	3.98	3.5	2.24	4.28	3.6	4.62	5.8	6.85	4.47	3.26	5.72	4.9	4.46	5.21	7.16	9.44	4.43	5.44	6.23	6.05	6.32	3.94	4.03	3.32	3.97	3.91	1.36	5.46	4.04	4.04	3.76	5.97	9.75	4.02	5.52	3.24	5.19	3	3.58	4.86	4.83	4.24	5.65	8.1	6.31	5.07	2.99	5.05	2.55	4.94	6.8	3.7	4.92	5.15	4.51	1.74	1.63	4.53	2.95	5.47	3.78	3.35
Zm00004b030018_T001	74.55	101.59	71.92	115.54	84.67	70.18	58.28	57.65	79.3	58.24	83.86	76.4	91.48	45.21	71.04	56.09	51.45	64.04	46.59	35.09	63.34	52.77	38.31	47.69	29.03	71.74	44.64	47.17	46.43	31.11	28.59	27.26	37.96	31.91	34.9	31.96	62.62	63.52	33.63	48.84	37.75	56.64	109.16	53.84	58.25	65.65	56	37.61	61.55	71.5	30.39	62.84	55.08	50.72	63.84	41.5	46.61	33.22	65.81	53.94	57.49	51.64	41.39	33.77	26.07	33.78	54.19	44.48	39.8	23.85	37.17	23.1	36.89	30.3	42.32	63.85	33.3	24.98	36.39	47.07	45.97	38.36	49.8	52.62	43.02	47.08	35.76	44.96	70.77	49.96	45.96	46.56	42.72	23.54	50.6	45.65	46.97	37.69	40.42	38.61	54.09	48.23	33.94	53.37	49.58	44.49	56.7	23.07	22.35	21.52	18.44	21.3	27.07	27.21	30.33	30.92	35.2	24.98	24.03	44.08	31.59	49.4	59.61	63.96	30.55	56.36	53.05	52.16	25.83	31.79	29.15	27.25	25.03	18.69	26.29	36.99	38.29	18.38	16.54	32.26	28.49	55.31	30.84	51.86	46.58	60.06	26.44	37.31	41.38	43.72	59.1	27.19	42.84	61.61	50.4	28.14	53.38	46.09	69.74	80.68	35.48	81.35	37.89	26.65	58.23	55.72	16.96	22.17	13.66	14	17.72	15.92	13.97	16.11	16.31	17.51	49.4	21.79	259.66	16.06	20.8	24.05	58.47	23.46	20.74	23.51	16.64	13.79	15.27	17.15	16.41	18.37	33.91	34.93	26.23	47.72	62.83	28.94	17.23	46.32	37.26	22.92	24.47	19.63	10.32	12.43	15.13	17.48
Zm00004b030019_T001	2.61	2.39	2.52	1.97	1.83	3.84	1.82	3.49	2.56	3.68	1.35	2.17	3.8	1.39	2.48	1.94	3.91	2.52	1.27	1.99	3.21	2.47	3.9	2.05	0.86	2.24	1.27	2.53	2.14	3.02	4.13	2.54	3.69	2.35	2.16	2.98	3.64	2.52	3.84	2.81	2.55	4.72	2.15	2.24	3.06	2.94	3.15	2.19	3.87	1.96	1.79	2.13	2.58	0.93	2.52	2.26	3.2	2.62	3.62	2.81	3.32	2.66	4.09	1.91	3	2.15	2.06	4	3.24	3.23	2.96	2.67	2.58	3.37	4.76	1.82	2.56	2.17	2.85	1.71	1.99	3.53	2.04	1.74	1.95	1.93	2.63	2.19	1.68	3.32	3.89	3.15	5.15	3.24	2.98	2.44	3.23	3.51	1.77	2	1.1	3.34	2.17	2.38	2.41	2.33	3.78	2.56	3.08	4.15	5.32	3.74	3.47	3.73	4.33	3.91	3.34	3.22	2.73	2.12	3.28	2.68	2.98	3.44	3.03	4.35	2.81	3.21	3.1	3.1	2	2.07	0.94	2.7	2.32	2.98	2.73	0.84	3.14	2.21	2.38	3.42	2.67	2.47	1.85	3.11	1.14	4.66	0.37	2.46	1.8	2.45	4.03	2.85	2.55	2.96	0.95	2.51	1.95	2.31	3.25	1.79	0.83	3.26	2.44	2.26	2.66	3.94	1.86	2.58	4.28	3.91	3.75	3.74	3.34	1.35	1.61	2.39	2.69	2.01	1.62	1.62	1.9	1.36	2.38	2.7	2.42	2.55	0.84	1.91	1.26	1.93	2.24	2.72	4.33	3.95	2.27	4.37	3.69	3.77	3.42	2.43	1.96	0.5	3.24	2.73	2.91	2.3
Zm00004b030020_T001	0	0	0	0	0	0	0	0	0	0	0	0	0	0	0	0	0	0	0	0	0	0	0	0	0	0	0	0	0	0	0	0	0	0	0	0	0	0	0	0	0	0	0	0	0	0	0	0	0	0	0	0	0	0	0	0	0	0	0	0	0	0	0	0	0	0	0	0	0	0	0	0	0	0	0	0	0	0	0	0	0	0	0	0	0	0	0	0	0	0	0	0	0	0	0	0	0	0	0	0	0	0	0	0	0	0	0	0	0	0	0	0	0	0	0	0	0	0	0	0	0	0	0	0	0	0	0	0	0	0	0	0	0	0	0	0	0	0	0	0	0	0	0	0	0	0	0	0	0	0	0	0	0	0	0	0	0	0	0	0	0	0	0	0	0	0	0	0	0	0	0	0	0	0	0	0	0	0	0	0	0	0	0	0	0	0	0	0	0	0	0	0	0	0	0	0	0	0	0	0	0	0	0	0	0	0	0	0
Zm00004b030021_T001	0.52	1.03	0.36	1.48	0.73	0.55	0	1.75	0.8	0.85	1.35	1.86	0.27	1.66	1.2	0.83	0.3	0.84	0.25	0.5	0	0.45	0	0.77	0.57	0.75	0.63	0.56	0.55	0.93	0.34	0.32	0	1.01	0.72	0.55	0.52	0.28	1.28	0.77	0.46	0.25	1.44	0.64	0.7	1.18	0.63	0	0.35	1.4	0.6	0.8	0.71	0.93	1.4	0	0.36	1.17	0.36	0.62	1.66	0.81	0	0.64	0.6	0.31	1.55	0.8	0.88	1.24	0.75	0.97	0.26	0.78	0.48	0.91	0.43	1.81	0.81	0.86	1.14	0.71	0.82	1.45	0.43	0.55	0.26	0.78	0.56	0.78	1.37	0.56	0	0	1.08	0.98	0.67	2.05	1.06	2.33	0.82	0.72	0.27	0	0.72	1	1.51	1.6	1.03	1.13	1.06	2.24	3.47	1.72	1.08	1.95	0.91	0.54	1.09	0.71	1.05	1.07	0.27	1.23	0.47	0.48	1.25	0.79	1.03	0	0.57	1.38	0.47	0.74	0.7	0.99	1.24	0.84	0.29	1.1	0.89	1.14	1.14	0	0.74	2.33	1.14	0.58	1.86	1.12	0	0.82	1.26	1.43	0.64	0.89	0.64	0.81	0.28	0.29	0	0.77	0.28	0.82	0.54	0.43	0.67	0.99	0.62	1.84	0.61	0.26	0.34	1.15	0.81	0.54	1.07	0.6	1.01	0.33	0.97	0.27	0.68	0.82	0.48	0.27	0.81	0.42	0.84	0.71	0.32	0.58	0.25	0.39	0.76	0.66	0.65	1.01	0.62	0.34	0.58	0	0.65	1.26	0.88	0.75	0	0.59
Zm00004b030022_T001	10.95	9.58	6.83	6.88	7.7	8.77	6.07	8.3	8.14	11.87	7.21	6.52	8.41	9.43	8.69	11.94	13.54	10.07	12.15	13.69	13.72	12.52	15.96	8.97	6.61	6.73	9.18	9.27	9.45	13.93	9.65	13	9.75	13.44	14.03	12.3	9.09	12.31	8.65	12.79	17.6	14.66	13.88	9.93	12.36	3.83	9.12	6.27	9.15	7.26	8.34	11.72	7.96	12.14	8.4	10.45	8.89	11.36	10.12	6.86	13.62	10.23	5.62	5.73	8.69	10.14	9.55	10.39	10.91	13.92	9.37	10.7	7.74	13.47	6.18	5.47	10.25	6.52	8.62	8.84	7.95	11.29	6.94	11.63	14.48	10.74	11.57	10.43	7.02	12.3	9.15	7.42	13.38	11.23	10.55	9.52	10.07	10.23	5.67	12.65	9.06	10.03	11.95	8.5	8.42	9.56	3.78	5.45	7.96	5.29	5.32	8.97	6.94	6.24	2.89	6.18	12.74	7.79	7.92	7.41	7.49	10.74	11.11	8.61	10.03	9.19	12.79	10.41	3.1	4.65	8	8.28	7.79	8.61	6.74	7.7	10.69	6.26	6.56	9.65	8.17	6.56	3.81	8.64	4.07	7.51	13.36	7.87	6.71	7.32	8.22	6.8	8.57	8.27	7.97	10.37	8.9	8.44	5.3	7.23	7.16	8.42	8.02	5.71	6.5	6.91	9.64	9.36	11.17	11.42	9.17	8.87	12.27	13.52	10.68	10.24	9.13	7.16	7.74	15.73	7.8	10.54	9.76	7.09	6.91	7.3	8.32	8.91	8.99	7.15	3.79	7.31	8.23	5.82	8.66	6.58	10.36	7.07	9.23	5.15	7.64	11.46	6.85	9.56	12.97	11.68	7.28	9.97
Zm00004b030023_T001	0	0	0	0	0	0	0	0	0	0	0	0	0	0	0	0	0	0	0	0	0	0	0	0	0	0	0	0	0	0	0	0	0	0	0	0	0	0	0	0	0	0	0	0	0	0	0	0	0	0	0	0	0	0	0	0.28	0	0	0	0	0	0.04	0	0	0	0	0	0	0	0	0	0	0	0	0	0	0	0	0	0	0	0	0	0	0	0	0	0	0	0	0	0	0	0	0	0	0	0	0	0	0	0	0	0	0	0	0	0	0	0	0	0	0	0	0	0	0	0	0	0	0	0	0	0	0	0	0	0	0	0	0	0	0	0	0	0	0.25	0	0	0	0.05	0	0	0	0	0	0	0	0	0	0	0	0	0	0	0	0	0	0	0	0	0	0	0	0	0	0	0	0	0	0	0	0	0	0	0	0	0	0	0	0	0	0	0	0	0	0	0	0	0	0	0	0	0	0	0	0	0	0	0	0	0	0	0	0	0	0	0
Zm00004b030024_T001	9.38	8.21	7.19	10.82	8.06	7.13	3.64	9.61	8.01	5.37	8.12	9.32	7.06	6.93	7.36	6.39	5.72	6.15	5.82	7.72	3.5	5.88	4.61	6.41	2.01	10.46	6.02	5.9	5.9	3.95	5.86	6.02	5.8	3.36	5.04	5	8.31	8.95	6.41	6.65	10.89	9.69	7.18	5.13	7.9	7.65	4.09	5.64	8.09	7.54	8.04	8.25	7.04	9.96	12.32	6.78	8.89	6.99	10.85	9.04	10.97	9.48	8.69	8.28	7.49	5.22	7.74	4.53	7.96	4.97	6.86	4.62	5.68	5.44	8.56	4.56	6.4	6.15	5.92	8.27	5.39	4.94	11.84	5.81	5.62	6.06	4.73	6.58	5.34	3.71	5.49	4.45	2.83	5.4	5.68	5.37	4.78	11.39	5.67	12.31	6.59	10.03	9.77	11.22	11.31	9.79	11.34	8.97	5.39	7.93	6.74	7.48	4.86	7.53	6.86	5.86	5.46	4.57	5.73	4.94	5.57	7.25	6.23	7.38	7	6.29	4.06	6.37	7.23	11.63	4.57	3.79	4.72	5.9	6.31	4.97	5.47	6.26	3.71	5.24	5.13	3.99	11.42	5.87	6.65	4.66	9.1	6.7	7.46	6.98	4.37	9.51	10.84	5.7	7.66	6.81	5.4	7.18	6.7	11.57	10.74	9.69	7.74	11.69	5.69	9.12	5.32	5.42	4.03	6.63	3.97	8.09	4.77	7.19	5.68	4.31	6.71	5.07	7.4	4.68	6.5	6.49	5.88	5.46	5.25	5.13	4.56	4.24	7.11	6.19	5.05	5.37	6.23	5.05	7.13	4.94	4.86	5.72	5.85	3.43	5.4	5.56	6.85	6.54	4.13	9.44	4.37	6.15
Zm00004b030025_T001	0	0	0	0	0	0	0	0	0	0	0	0	0	0	0	0	0	0	0	0	0	0	0	0	0	0	0	0	0	0	0	0	0	0	0	0	0	0	0	0	0	0	0	0	0	0	0	0	0	0	0	0	0	0	0	0	0	0	0	0	0	0	0	0	0	0	0	0	0	0	0	0	0	0	0	0	0	0	0	0	0	0	0	0	0	0	0	0	0	0	0	0	0	0	0	0	0	0	0	0	0	0	0	0	0	0	0	0	0	0	0	0	0	0	0	0	0	0	0	0	0	0	0	0	0	0	0	0	0	0	0	0	0	0	0	0	0	0	0	0	0	0	0	0	0	0	0	0	0	0	0	0	0	0	0	0	0	0	0	0	0	0	0	0	0	0	0	0	0	0	0	0	0	0	0	0	0	0	0	0	0	0	0	0	0	0	0	0	0	0	0	0	0	0	0	0	0	0	0	0	0	0	0	0	0	0	0	0
Zm00004b030026_T001	9.38	9.58	7.91	10.33	11	12.61	7.29	6.11	9.28	4.52	5.86	3.42	7.06	3.05	4.78	2.78	5.72	6.99	4.81	5.72	2.92	4.82	8.87	4.1	5.17	1.87	7.28	6.46	5.62	7.89	6.89	8.24	4.48	7.05	4.32	6.48	7.02	6.16	4.16	8.95	6.49	12.17	16.76	6.73	8.56	2.65	10.38	6.27	5.63	5.31	6.55	4.53	5.9	10.27	9.8	3.39	11.03	13.11	2.89	8.42	14.62	9.19	5.62	2.87	5.09	3.99	9.29	4.53	5.01	5.47	5.23	3.89	3.1	5.44	4.76	5.47	3.84	1.81	4.04	10.84	6.81	5.65	9.8	9.88	8.86	7.71	5.52	8.13	3.93	3.32	4.8	1.48	9.78	2.59	3.52	5.13	4.32	13.44	10.64	11.32	8.24	7.4	6.52	9.52	12.27	9.92	5.29	8.97	9.76	12.46	4.96	7.48	15.27	9.17	5.42	12.69	8.19	10.74	7.65	6.35	8.51	15.03	13.28	13.53	15.16	14.03	14.04	14.18	3.62	10.85	8.57	10	8.74	12.54	9.05	11.42	9.95	7.52	10.27	9.93	9.82	9.41	4.95	3.09	7.02	5.18	11.37	10.79	8.95	7.59	4.88	11.42	11.09	6.85	8.93	6.22	4.45	7.69	10.32	4.05	9.76	4.85	4.7	7.89	16.52	8.3	8.31	4.43	5.9	6.63	7.64	9.92	8.18	6.62	7.2	9.16	6.98	8.65	11.1	4.68	9.1	10.81	8.64	12.82	10.25	9.46	10.2	5.09	4.18	7.15	6.94	8.26	11.72	10.09	5.6	3.29	9.07	3.7	7.69	5.83	7.12	15.63	8.16	7.8	5.31	8.95	6.11	8.66
Zm00004b030027_T001	0	0	0	0	0	0	0	0	0	0	0	0.62	0	0	0.12	0	0	0	0	0.25	0	0.04	0	0	0	0	0	0	0	0.23	0	0	0	0	0	0.04	0.26	0	0.32	0.26	0	0	0.24	0.64	0.22	0.29	0	0	0	0	0.3	0	0.08	0	0	0	1.07	0	0.36	0.31	0.33	0.26	0	0	0	0	0	0	0	0.25	0.03	0	0	0	0	0	0	0	0	0	0.28	0	0	0	0	0	0.26	0.07	0	0	0	0	0	0.22	0	0.24	0.06	0.58	0.35	0	0	0	0	0	0.24	0.15	0	0	0.26	0	0	0	0	0.04	0.36	0	0	0	0	0	0.06	0	0	0	0	0	0	0	0.52	0	0.29	0	0	0	0.14	0	0	0	0	0	0	0	0	0	0	0	0	0	0	0	0	0.27	0	0	0	0	0.64	0.13	0	0	0	0	0	0	0	0	0	0	0.31	0	0	0	0	0	0.04	0	0	0	0	0	0	0	0	0	0	0	0	0	0.21	0	0	0.03	0	0	0	0	0	0	0	0	0	0	0	0	0.29	0	0	0.05
Zm00004b030028_T001	32.85	36.6	32.72	35.89	31.52	27.41	29.14	30.13	32.03	26.01	39.67	33.23	53.48	39.39	38.36	40.82	30.69	39.43	33.68	32.85	45.25	37.12	43.63	30.51	31.61	34	47.49	36.22	37.24	55.49	34.1	41.21	56.14	42.32	40.66	44.99	55.08	36.94	29.47	40.66	36.6	42.48	35.67	27.88	38.1	31.8	40.59	30.09	30.25	33.51	40.52	40.74	35.36	43.25	53.76	35.85	43.41	39.92	39.78	57.99	51.5	45.68	29.13	36.32	30.26	27.33	35.87	21.84	23	35.28	29.88	37.69	53.66	36.52	38.52	46.52	39.27	42	42.03	32.8	43.7	57.18	39.59	42.16	63.34	47.9	49.43	47.01	47.46	37.86	41.61	33.39	42.47	39.73	38.97	41.25	40.34	59.6	45.38	41.94	45.58	35.57	38.01	50.31	46.21	45.32	25.7	39.41	32.11	29.45	24.82	20.56	42.34	30.63	55.98	40.69	43.39	40.82	40.96	31.39	42.21	44.03	46.06	36.9	49.9	38.94	56.48	45.38	29.96	37.99	60.58	55.87	39.43	33.68	42.92	56.11	42.52	66.82	61.31	53.21	55.99	32.79	39.6	26.86	31.8	42.46	37.81	30.03	45.1	35.81	21.33	26.64	28.98	27.95	29.03	38.81	21.61	27.76	26.5	53.21	36.78	58.14	29.6	51.39	34.4	41.43	39.24	16.26	16.45	27.27	19.86	40.45	53.49	27.9	30.12	38.79	35.98	26.86	48.1	35.8	31.84	39.73	36.73	28.91	20.98	24.59	21.47	26.72	25.1	30.26	35.34	26.67	34.41	38.04	47.62	29.29	32.06	28.94	37.54	33.97	35.23	33.34	28.06	25.66	17.69	49.21	33.18	31.19
Zm00004b030029_T001	15.12	17.45	15.46	15.73	17.59	14.25	15.78	17.03	16.05	13.29	13.07	16.77	17.37	19.42	15.98	18.61	18.05	19.29	23.04	21.4	17.22	19.6	14.54	19.23	14.66	15.69	18.05	14.6	16.13	19.5	18.26	24.09	18.71	19.15	16.19	19.32	21.05	17.35	24.98	22.76	24.55	18.38	19.39	18.59	20.88	18.84	16.36	19.75	16.18	21.51	20.86	19.17	18.95	26.14	20.16	22.59	16.37	27.39	26.04	28.37	24.92	24	20.44	24.21	19.48	21.19	22.45	26.64	24.18	26.09	23.09	20.91	19.61	31.08	18.54	10.95	20.49	16.29	19.7	20.54	17.88	19.06	19.59	19.77	20.1	18.17	15.78	18.86	23.59	22.05	21.26	18.73	22.13	19	19.48	22.95	21.15	23.37	20.92	23.96	19.22	24.83	27.97	23.45	21.9	23.2	8.32	13.46	4.11	7.93	8.15	4.49	4.86	7.33	9.75	5.86	9.41	7.79	3.55	7.41	7.29	9.13	10.3	8.36	9.79	7.26	5.93	8.46	7.23	5.43	7.43	7.24	6.37	8.36	7.01	12.66	15.41	15.03	12.55	20.95	15.32	9.98	8	12.66	3.33	5.18	15.35	9.04	7.08	8.83	8.74	6.52	9.83	7.99	6.06	11.85	7.63	8.37	10.04	10.41	13.34	10.71	11.06	13.05	8.94	11.08	12.64	10.84	11.17	17.69	19.25	10.44	9.54	12.94	13.06	8.35	11.28	13.13	9.08	12.05	11.7	9.73	10.76	14.73	19.79	12.7	10.47	13.15	14.43	12.39	14.2	13.98	11.72	17.08	7.64	6.25	11.66	15.48	7.39	10.29	10.94	7.64	10.12	12.08	8.55	12.67	12.51	10.6
Zm00004b030030_T001	0	0	0	0	0	0	0	0	0	0.85	0	0	0	0	0.17	0	0	0.28	1.01	0.25	0.29	0.3	0	0.26	0	0	0	0.56	0.14	0.23	0.34	0	0	0	0	0.1	0.26	0	0	0.26	0.23	0.25	0	0	0.12	0	0	0.31	0	0	0	0.27	0.08	0.31	0	0.28	0.36	0	0	0	0.33	0.16	0	0	0	0.31	0.26	0	0.59	0	0.15	0.49	0.26	0.78	0	0	0	0	0.22	0	0.57	0	1.22	0.29	0.22	0.28	0.26	0.35	0.28	0.2	0	0.37	0.26	0.22	1.08	0.49	0.36	0.58	0	1.66	0	0	0.27	0	0	0.31	0	0.32	0	0	0	0	0	0.05	0	0	0.3	0	0	0	0.05	0	0	0	0	0	0	0	0	0	0.29	0	0.24	0.25	0.13	0	0	0	0	0	0	0	0	0	0.37	0	0.85	0.58	0.37	0.27	0.51	0	0.25	0.29	0	0.89	0.32	0.32	0	0.29	0.98	0	0.28	0.27	0	0.26	0.33	0	0.62	0	1.53	0	0	0.29	0.35	0	0	0	0	0	0.65	0	0.09	1.09	0.72	0	0.27	0.21	0.21	0.24	0.32	0.38	0	0	0	0	0	0	0.31	0	0.04	0	0	0.25	0	0.5	0	0.12
Zm00004b030031_T001	0	0.68	0.36	0	0.73	0.55	0	0.44	0.35	0	0.45	0	0.54	0.28	0.25	1.11	0.6	0.28	0	0	0.58	0.43	0	0	0.29	0.37	0	0.28	0.16	0	0	0	0	0.34	1.08	0.24	0	0.84	0.64	0.26	0.69	0.75	0	0	0.4	0	0.94	1.25	0.35	0	0.6	0.27	0.49	0.31	0.56	0.28	0.71	0	0.72	0.62	0.33	0.44	0	0	0	0	0	0.27	0	0	0.03	0.24	0.26	0	0	0	0.43	0	0.13	0.29	1.42	0	1.63	0.29	0	0	0	0.45	0.28	0	0	0.19	0.26	0.22	0.27	0	0.15	0	0	0.67	0.27	0.95	0.27	0.34	0	0.31	0	0	0	0.38	0	0	1.04	0.2	0	0	0	0.54	0	0	0.09	0	0.27	0	0.23	0	0.62	0.19	0	0.78	0.57	0	0	0.25	0.27	0.5	0	0	0.29	0.55	0.27	0.29	0	0.62	0	0	0.28	0.87	0	0.26	0.26	0.27	0	0.57	0	0.3	0	0.2	0	0	0	0	0	0.27	0	0.04	0	0	0	0	0	0.26	0	0	0.03	0.27	0	0	0.34	0	0	0.54	0.16	0.27	0.72	0	0.27	0.21	0.63	0	0	0.26	0	0	0.25	0	0	0	0.31	0.34	0.11	0.35	0.65	0.5	0.29	0.5	0.29	0.43
Zm00004b030032_T001	0	0	0	0	0	0	0	0	0	0	0	0	0	0	0	0	0	0	0	0	0	0	0	0	0	0	0	0	0	0	0	0	0	0	0	0	0	0	0	0	0	0	0	0	0	0	0	0	0	0	0	0	0	0	0	0	0	0	0	0	0	0	0	0	0	0	0	0	0	0	0	0	0	0	0	0	0	0	0	0	0	0	0	0	0	0	0	0	0	0	0	0	0	0	0	0	0	0	0	0	0	0	0	0	0	0	0	0	0	0	0	0	0	0	0	0	0	0	0	0	0	0	0	0	0	0	0	0	0	0	0	0	0	0	0	0	0	0	0	0	0	0	0	0	0	0	0	0	0	0	0	0	0	0	0	0	0	0	0	0	0	0	0	0	0	0	0	0	0	0	0	0	0	0	0	0	0	0	0	0	0	0	0	0	0	0	0	0	0	0	0	0	0	0	0	0	0	0	0	0	0	0	0	0	0	0	0	0
Zm00004b030033_T001	27.11	15.05	14.74	14.75	19.06	8.77	12.14	15.29	15.86	18.66	10.82	20.19	15.2	13.87	15.75	16.38	21.36	14.26	21.78	19.66	21.6	19.17	27.67	16.92	31.04	16.81	16.78	25.55	22.46	22.29	16.54	24.41	24.25	21.83	19.43	21.46	20.79	16.51	16.34	20.2	18.3	14.41	13.17	22.43	17.77	23.55	20.45	21.63	13.01	17.32	21.15	17.57	19.24	18.67	12.88	16.66	13.16	13.11	11.93	15.9	11.96	14.28	19.42	21.98	16.48	17.2	12.13	11.19	15.92	15.9	16.28	19.21	15.48	18.39	15.22	19.16	11.95	24.62	17.72	12.84	17.03	13.88	16.73	13.95	15.13	14.32	14.72	14.82	17.41	23.81	22.18	15.95	16.47	16.84	21.11	18.31	19.01	26.88	18.08	13.31	13.45	16	14.39	13.6	15.88	16.45	18.9	10.25	21.83	19.25	17.02	11.59	16.66	16.5	18.78	11.72	20.63	17.73	17.48	21.87	18.04	12.35	12.74	13.53	16.32	13.55	22.47	15.16	23.25	12.41	19.43	16.9	17	17.21	17.7	15.39	20.64	21.72	22.53	14.61	18.98	18.82	15.23	18.83	17.38	14.24	20.75	15.45	17.15	17.23	18.5	14.95	18.14	29.38	16.91	15.4	19.38	18.95	13.11	12.15	13.34	11.48	13.28	14.14	13	12.93	17.29	17.25	15.83	11.42	21.39	19.05	29.64	14.96	18.35	22.9	13.16	22.98	17.15	16.4	24.37	19.73	19.53	16.91	19.55	18.37	18.25	30.54	20.71	20.25	21.14	20.72	15.71	12.03	18.34	20.41	18.46	24.23	18.46	15.1	17.84	20.84	17.95	18.62	25.35	19.38	16.3	19.74
Zm00004b030034_T001	6.78	10.95	14.02	11.8	15.76	8.77	5.46	7.86	10.17	16.11	12.17	15.84	22.26	17.2	16.72	28.6	27.08	20.97	24.31	20.66	23.64	24.21	11.71	16.41	8.05	11.96	20.26	15.16	13.92	22.29	19.64	23.14	27.41	17.8	21.95	22.04	20.79	19.03	13.13	29.41	23.39	19.88	25.14	11.54	20.29	19.43	15.1	11.6	10.9	20.95	16.39	27.16	17.36	16.18	23.24	17.79	16.37	25.06	22.06	19.33	17.61	19.7	6.13	10.19	11.39	13.21	16.26	17.58	14.45	20.87	13.76	21.15	18.32	22.53	8.08	13.68	9.39	17.74	15.84	14.55	16.46	24.94	9.39	19.19	28.75	21.75	21.82	19.61	10.39	22.44	22.86	20.77	24.19	17.71	19.48	20.02	19.73	17.24	10.28	11.32	15.92	23.64	21.72	14.62	20.22	16.87	17.77	24.03	20.03	21.52	18.44	13.46	27.77	20.43	31.78	24.41	25.49	15.31	22.39	14.46	22.31	24.97	17.88	20.17	25.65	19.35	24.34	22.06	9.82	5.43	21.15	23.45	17.47	17.46	15.8	15.64	19.39	18.79	23.95	24.54	20.46	17.68	14.09	15.43	15.53	20.97	19.62	19.53	18.64	17.69	15.16	14.68	18.65	24.81	24.88	28.44	23.51	21.45	13.39	15.9	19.53	24.99	16.6	17.4	19.77	18.23	17.29	9.36	11.48	15.11	17.11	20.35	22.83	18.41	16.49	21.82	16.11	19.1	15.81	16.4	16.25	12.16	16.81	16.09	15.98	14.05	16.37	18.03	17.99	19.53	11.99	16.25	22.94	11.64	25.72	13.17	16.19	18.51	20.62	8.23	17.13	20.14	15.34	15.35	15.92	24.85	23.57	19.19
Zm00004b030035_T001	0	0	0	0	0	0	0	0	0	0	0	0	0	0	0	0	0	0	0	0	0	0	0	0	0	0	0	0	0	0.23	0	0	0	0	0	0.04	0	0	0	0	0.23	0	0	0.64	0.11	0	0	0	0	0	0	0	0	0	0.56	0.28	0	0.29	0	0.62	0	0.22	0	0	0	0	0	0	0.29	0	0.04	0.24	0	0.26	0	0	0	0	0.07	0	0.28	0.24	0	0	0.22	0	0	0.09	0	0	0	0.74	0.26	0	0	0	0.12	0.29	0.35	1	0	0	0	0	0	0.2	0	0	0.26	0	0.71	0.37	0.35	0.24	0	0	0	0	0.27	0.35	0.1	0	0	0.25	0	0	0	0.04	0	0	0	0	0	0	0	0	0	0	0	0	0	0.29	0	0	0.37	0	0.28	0.58	0.37	0.24	0	0	0	0	0	0	0.32	0.05	0	0.29	0.33	0	0.28	0	0	0.13	0	0	0	0	0	0.52	0	0.58	0.14	0	0	0	0.34	0	0	0	0.05	0.27	0.24	0.27	0.27	0	0	0	0	0.13	0	0	0.25	0	0	0	0	0	0.03	0	0.33	0	0	0.5	0	0.14
Zm00004b030036_T001	62.04	44.47	58.61	64.41	57.18	44.41	74.07	63.33	58.56	50.04	60.41	52.18	61.62	50.76	55	123.29	101.4	112.69	92.42	96.82	95.46	103.68	55.34	46.67	64.38	60.53	59.53	68.79	59.21	63.15	96.8	80.2	86.46	83.3	75.56	80.91	69.38	57.36	59.9	55.74	41.69	54.16	46.68	60.57	55.69	51.81	61.98	60.49	35.52	62	48.86	50.59	53.04	60.99	63	63.52	72.94	65.27	80.64	76.7	82.74	70.72	91.47	79.33	51.54	49.14	57.55	58.6	62.5	53.42	62.94	49.85	49.79	77.7	77.51	70.24	70.01	91.23	69.48	62.18	74.34	47.77	84.49	77.62	50.15	54.78	47.33	62.33	81.44	51.52	59.22	47.48	64.6	40.6	61.43	37.59	55.48	47.62	70.2	63.57	64.52	51.09	58.38	67.64	58	60.13	100.17	154.75	158.48	135.15	141.47	119.6	145.43	136.44	191.4	153.63	145.34	124.35	151.01	117.09	147.14	230.34	175.86	194.35	99.1	185.28	154.46	173.23	161.19	246.55	142.3	105.2	123.71	131.29	151.71	72.49	70.61	137.81	116.63	86.3	96.77	192.45	125.65	162.07	133.84	171.38	114.86	226.51	171.84	162.32	82.49	152.24	115.16	92.41	144.81	138.64	93.1	116.98	95.41	120.87	93.41	129.55	98.75	121.28	135.69	113.57	96.76	79.82	80.7	96.55	78.52	121.34	121.3	90.6	95.7	148.69	135.05	94.6	304.73	91.35	102.35	111.62	141.2	116.47	107.06	168.35	135.27	172.01	97.27	123.17	185.87	138.18	123.69	198.72	133.7	114.54	93.28	84.12	160.93	125.58	129.32	76.06	76.03	72.97	50.4	123.01	95.75	82.37
Zm00004b030037_T001	25.55	50.63	41.71	24.58	49.11	50.99	13.96	37.56	36.76	70.11	35.17	50.94	66.78	62.41	57.08	73.59	74.62	57.32	73.69	79.64	63.05	70.32	46.83	64.87	40.81	32.51	56.36	53.35	49.12	73.14	63.04	65.62	55.88	73.56	69.45	66.78	50.41	64.36	58.94	65.97	82.23	67.82	73.01	58.97	65.21	55.64	36.5	41.37	40.45	59.49	56.31	70.03	51.4	60.99	47.32	71.99	56.93	70.22	60.39	52.69	47.85	58.55	27.6	52.89	52.14	55.9	73.8	79.11	74.3	85.73	62.68	62	52.11	59.83	31.86	35.58	47.38	47.43	48.03	69.03	63.56	65.89	41.63	55.82	67.45	73.23	65.73	62.79	42.4	61.48	58.76	61.03	64.6	60.25	53.31	57.85	57.46	50.54	47.87	55.91	49.14	54.67	59.19	55.75	70.03	55.39	71.06	71.13	73.2	80.79	98.21	111.75	99.61	86.54	88.48	83	82.53	82.72	71.82	62.78	78.56	85.64	71.81	87.83	85.34	79.58	59.6	78.3	44.95	21.71	61.15	69.33	69.17	74	56.72	64.8	81.05	48.44	67.01	76.93	67.65	56.17	65.87	63.59	63.59	73.26	67.38	83.37	78.65	68.98	81.71	70.95	60.73	50.48	56.46	75.84	81.66	68.26	96.25	66.8	82.67	102.26	79.94	93.27	88.56	87.11	74.48	53.22	88.46	77.76	90.74	65.24	92.34	85.42	78.46	81.08	74.11	85.05	62.56	89.67	56.54	74.87	74.84	59.19	67	80.25	79.71	74.44	83.46	82.43	52.07	72.32	76.56	42.31	70.03	49.37	53.12	60.23	78.16	41.52	58.91	59.73	79.62	72.97	103.76	84.99	70.43	78.58
Zm00004b030038_T001	0	0	0	0	0	0	0	0	0	0	0	0	0	0	0	0	0	0	0	0	0	0	0	0	0	0	0	0	0	0	0	0	0	0	0	0	0	0	0	0	0	0	0	0	0	0	0	0	0	0	0	0	0	0	0	0	0	0	0	0	0	0	0	0	0	0	0	0	0	0	0	0	0	0	0	0	0	0	0	0	0	0	0	0	0	0	0	0	0	0	0	0	0	0	0	0	0	0	0	0	0	0	0	0	0	0	0	0	0	0	0	0	0	0	0	0	0	0	0	0	0	0	0	0	0	0	0	0	0	0	0	0	0	0	0	0	0	0	0	0	0	0	0	0	0	0	0	0	0	0	0	0	0	0	0	0	0	0	0	0	0	0	0	0	0	0	0	0	0	0	0	0	0	0	0	0	0	0	0	0	0	0	0	0	0	0	0	0	0	0	0	0	0	0	0	0	0	0	0	0	0	0	0	0	0	0	0	0
Zm00004b030039_T001	0	0	0	0	0	0	0	0	0	0	0	0	0	0	0	0	0	0	0	0	0	0	0	0	0	0	0	0	0	0	0	0	0	0	0	0	0	0	0	0	0	0	0	0	0	0	0	0	0	0	0	0	0	0	0	0	0	0	0	0	0	0	0	0	0	0	0	0	0	0	0	0	0	0	0	0	0	0	0	0	0	0	0	0	0	0	0	0	0	0	0	0	0	0	0	0	0	0	0	0	0	0	0	0	0	0	0	0	0	0	0	0	0	0	0	0	0	0	0	0	0	0	0	0	0	0	0	0	0	0	0	0	0	0	0	0	0	0	0	0	0	0	0	0	0	0	0	0	0	0	0	0	0	0	0	0	0	0	0	0	0	0	0	0	0	0	0	0	0	0	0	0	0	0	0	0	0	0	0	0	0	0	0	0	0	0	0	0	0	0	0	0	0	0	0	0	0	0	0	0	0	0	0	0	0	0	0	0
Zm00004b030040_T001	1.04	0	1.44	0.49	0.37	0.55	0.61	0.44	0.62	0	0.9	0.62	0	1.11	0.53	1.67	0.9	2.24	1.27	0.75	0.58	1.24	0.35	0.51	0.29	0.75	0.32	0.28	0.42	2.09	1.38	0.95	1.05	0.67	0	1.02	0.78	0	0.64	1.28	0.69	0.75	0.72	0.64	0.69	0.88	0.63	0.31	1.06	0.84	0.6	0.53	0.69	0.93	0.84	0	1.42	1.17	0	0.31	0.33	0.62	1.02	0.32	0.3	0.61	0.26	1.07	0.29	0.5	0.55	0.73	1.03	0.78	0	2.74	1.28	0	0.94	0.86	0.57	0.71	0.82	0.58	0.86	1.1	0.53	0.75	0.28	0.59	1.37	0.56	1.29	0.86	0	0	0.62	0	0	0.33	0.82	1.67	0.81	1.02	0.72	0.67	0.38	0.96	0.77	0	0.71	0.37	0	0.46	0.36	0	0	0.27	1.09	1.06	0.46	0.81	0.54	0.25	1.4	1.45	2.81	1.21	0	0	0.57	0.34	0.47	0	0.23	1.99	0.25	2.92	2	0.28	1.49	0.29	0.38	0.62	1.11	0	1.14	0.87	1.12	0.69	1.8	0.27	0.5	0	0.32	0	0.95	0.55	0.56	0.58	0.65	0.77	1.66	0	0.27	0.64	1.66	0	0	1.11	0	0.52	1.02	0.86	0.65	0.81	1.07	2.69	0	0.67	0	0	0.75	0.55	0.48	0	1.61	1.27	0.21	1.91	0.32	0.79	0.25	0.78	0.25	0	0	0.34	0.92	0.69	0.4	0.35	0	0	0	0.75	0.29	0.23
Zm00004b030041_T001	154.84	82.44	149.58	106.2	105.93	140.9	119.6	151.98	126.43	148.14	133	150.63	90.94	143.41	133.22	146.9	139.31	103.74	124.33	102.29	95.75	118.72	65.63	56.41	89.95	78.84	67.76	82.27	73.48	149.99	179.48	155.96	148.13	149.47	159.04	157.01	153.56	111.65	214.61	137.31	149.86	188.56	118.26	149.02	152.85	126.59	48.45	81.81	106.57	80.99	87.3	127.54	94.18	133.81	107.51	134.1	130.58	200.17	138.85	197.05	187.41	153.69	205.43	161.2	142.03	152.03	97.55	133.44	150.66	179.9	152.78	118.17	64.49	174.04	158.34	133.18	168.19	131.42	135.4	130.07	129.68	123.3	126.53	106.41	105.06	122.78	114.9	119.84	85.37	122.56	146.56	138	123.28	110.13	105	86.42	114.66	103.42	124.1	147.11	155.95	147.07	165.35	158.4	126.1	140.94	86.94	177.18	94.78	110.23	132.25	72.51	104.82	111.24	112.31	95.37	124.71	89.97	74.55	98.75	99.28	115.17	178.57	100.13	150.4	85.62	151.96	130.31	144.66	134.13	76.01	51.05	73.66	114.57	99.01	162.36	155.14	206.72	175.09	207.62	181.39	78.41	91	120.7	88.36	75.59	118.27	105.82	86.85	95.63	69.89	88.63	110.12	58.76	69.54	111.98	97.55	86.64	69.74	110.75	142.88	111.95	126.96	108.23	84.77	107.9	150.62	176.4	125.7	198.63	177.51	64.45	76.66	107.57	134.69	104.51	125.66	143.84	70.3	163.62	90.33	107.03	115.04	100.92	106.82	137.81	122.12	104.56	117.14	166.05	150.53	125.74	119.2	158.74	114.6	94.79	108.17	125.17	87.7	95.73	113.01	72.24	97.25	94.6	86.66	157.56	113.79	103.68
Zm00004b030042_T001	0	0	0	0	0	0	0	0	0	0	0	0	0	0	0	0	0	0	0	0	0	0	0	0	0	0	0	0	0	0	0	0	0	0	0	0	0	0	0	0	0	0	0	0	0	0	0	0	0	0	0	0	0	0	0	0	0	0	0	0	0	0	0	0	0	0	0	0	0	0	0	0	0	0	0	0	0	0	0	0	0	0	0	0	0	0	0	0	0	0	0	0	0	0	0	0	0	0	0	0	0	0	0	0	0	0	0	0	0	0	0	0	0	0	0	0	0	0	0	0	0	0	0	0	0	0	0	0	0	0	0	0	0	0	0	0	0	0	0	0	0	0	0	0	0	0	0	0	0	0	0	0	0	0	0	0	0	0	0	0	0	0	0	0	0	0	0	0	0	0	0	0	0	0	0	0	0	0	0	0	0	0	0	0	0	0	0	0	0	0	0	0	0	0	0	0	0	0	0	0	0	0	0	0	0	0	0	0
Zm00004b030043_T001	18.77	4.1	21.21	10.82	17.96	22.48	22.46	22.71	17.56	68.13	50.95	35.1	48.05	23.86	45.22	239.64	192.26	202.17	184.6	145.84	180.11	190.77	23.77	5.13	89.38	7.47	34.83	55.03	35.93	154.17	165.7	135.99	143.13	180.03	138.89	152.98	92.24	18.47	42.28	36.82	34.51	39.5	17	50.31	41.39	25.91	30.2	46.39	9.85	29.05	42.01	22.63	29.43	34.85	11.76	43.19	44.12	49.82	25.31	28.06	51.84	36.12	64.9	50.66	27.27	54.36	53.16	35.69	39.51	38.02	45.45	14.35	8.77	78.22	53.26	122.24	64.89	74.22	59.42	75.3	77.47	28.71	70.2	58.44	24.21	21.2	29.19	48.09	58.41	45.08	49.16	6.12	31.91	13.82	19.75	6.84	28.89	45.87	53.54	59.58	40.91	10.74	18.19	33.65	24.55	35.88	4.16	21.15	53.17	9.44	10.28	11.96	9.72	17.13	32.14	28.97	29.74	19.87	64.45	96.28	45.24	105.77	102.7	128.17	58.76	124.57	92.67	102.11	34.61	79.08	47.15	23.45	37.54	51.88	45.62	42.45	43.76	54.29	48.19	56.25	48.99	69.28	4.95	140.15	11.46	35.47	42.65	51.89	29.45	48.16	22.1	23.92	17.64	7.42	27.43	39.1	25.42	23.29	34.03	33.25	23.11	38.76	15.49	15.77	25.46	26.55	114.38	49.77	77.59	27.27	70.27	66.54	70.19	38.83	64.36	86.74	45.91	31.33	59.53	28.11	28.92	72.7	50.46	42.55	33.14	61.61	19.86	53.87	8.58	22.16	26.82	33.57	60.6	51.62	33.87	12.51	11.66	43.4	60.31	27.79	37.72	8.68	8.81	12.33	15.33	15.16	11.35	11.94
Zm00004b030044_T001	0	0	0	0	0	0	0	0	0	0	0	0	0	0	0	0	0	0	0	0	0	0	0	0	0	0	0	0	0	0	0	0	0	0	0	0	0	0	0	0	0	0	0	0	0	0	0	0	0	0	0	0	0	0	0	0	0	0	0	0	0	0	0	0	0	0	0	0	0	0	0	0	0	0	0	0	0	0	0	0	0	0	0	0	0	0	0	0	0	0	0	0	0	0	0	0	0	0	0	0	0	0	0	0	0	0	0	0	0	0	0	0	0	0	0	0	0	0	0	0	0	0	0	0	0	0	0	0	0	0	0	0	0	0	0	0	0	0	0	0	0	0	0	0	0	0	0	0	0	0	0	0	0	0	0	0	0	0	0	0	0	0	0	0	0	0	0	0	0	0	0	0	0	0	0	0	0	0	0	0	0	0	0	0	0	0	0	0	0	0	0	0	0	0	0	0	0	0	0	0	0	0	0	0	0	0	0	0
Zm00004b030045_T001	0	0	0	0	0	0	0	0	0	0	0	0	0	0	0	0	0	0	0	0	0	0	0	0	0	0	0	0	0	0	0	0	0	0	0	0	0	0	0	0	0	0	0	0	0	0	0	0	0	0	0	0	0	0	0	0	0	0	0	0	0	0	0	0	0	0	0	0	0	0	0	0	0	0	0	0	0	0	0	0	0	0	0	0	0	0	0	0	0	0	0	0	0	0	0	0	0	0	0	0	0	0	0	0	0	0	0	0	0	0	0	0	0	0	0	0	0	0	0	0	0	0	0	0	0	0	0	0	0	0	0	0	0	0	0	0	0	0	0	0	0	0	0	0	0	0	0	0	0	0	0	0	0	0	0	0	0	0	0	0	0	0	0	0	0	0	0	0	0	0	0	0	0	0	0	0	0	0	0	0	0	0	0	0	0	0	0	0	0	0	0	0	0.25	0	0	0	0	0	0	0	0.03	0	0	0	0	0	0	0
Zm00004b030046_T001	10.95	19.5	18.7	23.6	14.29	5.48	10.93	9.61	14.13	15.27	23.44	13.98	9.77	26.07	17.71	10	8.12	8.95	6.33	8.96	11.68	9.01	19.87	12.56	12.07	11.96	16.46	20.78	15.62	20.66	18.6	19.02	18.19	18.47	12.95	17.98	19.49	12.87	16.34	13.3	13.9	15.4	15.08	14.42	15.1	23.85	13.21	16.3	14.77	17.6	19.66	20.24	17.95	11.51	13.72	7.62	6.4	14.57	9.04	15.59	10.3	11.09	21.97	27.4	25.17	19.96	10.84	15.98	17.98	24.6	20.49	15.32	15.22	13.73	22.82	24.63	21.77	17.74	18.75	11.7	19.58	13.65	19.59	18.61	9.73	16.52	10.25	14.95	14.88	21.47	27.66	21.89	15.44	18.14	21.65	14.16	19.41	14.32	19.15	16.64	20.87	21.49	25.79	24.81	17.33	20.05	7.18	16.66	6.16	9.06	5.32	4.11	3.12	7.37	4.69	4.23	11.83	8.59	2.18	6	6.25	5.37	10.3	4.43	7.93	3.87	9.36	6.88	11.88	9.3	4.86	3.79	6.37	6.64	7.14	13.16	7.71	9.19	7.98	10.2	9.65	8.55	5.71	7.72	7.76	8.54	12.23	7	4.85	7.8	5.65	7.61	17.64	5.7	1.59	10.96	15.25	9.2	4.18	4.05	3.91	4.08	6.91	4.62	2.98	4.39	14.63	23.65	7.14	19.16	14.97	6.52	5.79	13.81	13.21	7.27	12.89	9.55	9.42	17.73	8.45	11.62	10.99	7.09	8.11	9.46	8.59	8.27	17.99	6.91	7.57	9.25	10.22	18.24	15.03	11.19	18.14	6.06	7.69	8.58	11.89	12.16	7.83	11.07	10.91	15.16	16.3	12.24
Zm00004b030047_T001	0	0	0	0	0	0	0	0	0	0	0	0	0	0	0	0	0	0	0	0	0	0	0	0	0	0	0	0	0	0	0	0	0	0	0	0	0	0	0	0	0	0	0	0	0	0	0	0	0	0	0	0	0	0	0	0	0	0	0	0	0	0	0	0	0	0	0	0	0	0	0	0	0	0	0	0	0	0	0	0	0	0	0	0	0	0	0	0	0	0	0	0	0	0	0	0	0	0	0	0	0	0	0	0	0	0	0	0	0	0	0	0	0	0	0	0	0	0	0	0	0	0	0	0	0	0	0	0	0	0	0	0	0	0	0	0	0	0	0	0	0	0	0	0	0	0	0	0	0	0	0	0	0	0	0	0	0	0	0	0	0	0	0	0	0	0	0	0	0	0	0	0	0	0	0	0	0	0	0	0	0	0	0	0	0	0	0	0	0	0	0	0	0	0	0	0	0	0	0	0	0	0	0	0	0	0	0	0
Zm00004b030048_T001	0	0	0	0	0	0	0	0	0	0	0	0	0	0	0	0	0	0	0	0	0	0	0	0	0	0	0	0	0	0	0	0	0	0	0	0	0	0	0	0	0	0	0	0	0	0	0	0	0	0	0	0	0	0	0	0	0	0	0	0	0	0	0	0	0	0	0	0	0	0	0	0	0	0	0	0	0	0	0	0	0	0	0	0	0	0	0	0	0	0	0	0	0	0	0	0	0	0	0	0	0	0	0	0	0	0	0	0	0	0	0	0	0	0	0	0	0	0	0	0	0	0	0	0	0	0	0	0	0	0	0	0	0	0	0	0	0	0	0	0	0	0	0	0	0	0	0	0	0	0	0	0	0	0	0	0	0	0	0	0	0	0	0	0	0	0	0	0	0	0	0	0	0	0	0	0	0	0	0	0	0	0	0	0	0	0	0	0	0	0	0	0	0	0	0	0	0	0	0	0	0	0	0	0	0	0	0	0
Zm00004b030049_T001	0	0	0.36	0.49	0.37	0	0	0.87	0.26	0	0	0	0	0	0	0	0	0	0	0.75	0.58	0.22	0.35	0	0	0	0	0.56	0.15	0	0	0	0	0	0	0	0.78	0.28	0.32	0.26	0.23	0	0.48	0.32	0.33	0.29	0.31	0	0.35	0	0	0	0.14	0.31	0	0	0.71	0	0	0.31	0.33	0.21	0	0.32	0	0	0.52	0	0.29	0.5	0.2	0.24	0	0	0	0	0.43	0	0.1	0	0.57	0	0.41	0	0	0	0.26	0.15	0	0.59	0.23	0.19	0.26	0	0	0	0.16	0	0	0	0	0	0	0	0.24	0.03	0	0	0.26	0	0	0	0	0.04	0	0	0.3	0	0	0	0.05	0	0.27	0	0.23	0.24	0	0.12	0	0	0.29	0	0.24	0	0.09	0	0	0	0	0	0	0.57	0	0.31	0	0.26	0.28	0.29	0.37	0.26	0	0.27	0	0	0	0	0.95	0.17	0	0.58	0	0.51	0	0	0.27	0.19	0	0.49	0	0.37	0.61	0.26	0	0.29	0.25	0.27	0	0	0	1	0.32	0	0.23	0.27	0	0.54	0	0.21	0	0.24	0	0.16	0	0	0.25	0.33	0	0.34	0	0	0.12	0.35	0	0	0	0.25	0	0.1
Zm00004b030050_T001	0	0	0	0	0	0	0	0	0	0	0	0	0	0	0	0	0	0	0	0	0	0	0	0	0	0	0	0	0	0	0	0	0	0	0	0	0	0	0	0	0	0	0	0	0	0	0	0	0	0	0	0	0	0	0	0	0	0	0	0	0	0	0	0	0	0	0	0	0	0	0	0	0	0	0	0	0	0	0	0	0	0	0	0	0	0	0	0	0	0	0	0	0	0	0	0	0	0	0	0	0	0	0	0	0.24	0.03	0	0	0	0	0	0	0	0	0.36	0	0	0.27	0	0	0.1	0	0	0.49	0.23	0.24	0	0.16	0	0	0	0	0	0	0	0	0	0	0	0	0	0	0	0.31	0	0	0	0	0.75	0.13	0	0	0	0	0	0	0	0	0	0.58	0	0	0	0	0	0.08	0	0	0	0	0	0	0	0	0	0	0.54	0	0.34	0	0	0	0.13	0	0	0	0	0	0	0	0	0	0	0	0	0	0	0	0	0	0	0	0	0	0	0	0	0
Zm00004b030051_T001	85.5	74.91	92.05	72.77	89.8	92.11	99.57	100.01	88.34	66.72	94.23	98.14	80.08	76	83.03	97.75	75.82	95.63	82.55	70.68	97.5	86.66	64.56	66.41	87.08	109.1	85.17	86.48	83.13	61.76	79.23	64.98	67.21	80.61	79.52	72.22	76.39	86.46	73.67	67.51	57.91	78.26	51.23	70.82	70.28	84.2	72.68	89.33	73.51	65.07	83.42	67.9	76.59	72.82	61.6	63.8	85.39	70.22	83.89	80.13	76.43	74.28	93.01	80.6	56.63	55.9	59.1	51.41	64.86	59.14	65.08	58.84	64.24	65.78	101.28	88.48	71.72	81.82	76.02	71.03	72.93	75.3	104.9	72.97	56.42	69.65	64.16	73.42	101.65	64.79	57.62	53.61	75.93	59.17	59.53	45.16	64.68	50.83	73.39	67.23	79.07	71.15	63.26	75.8	64.02	68.09	130.4	82.34	132.79	151.76	201.74	139.78	106.21	135	118.09	134.1	108.93	92.12	107.05	124.14	114.07	121.08	127.9	102.83	88.84	111.75	151.03	117.24	132.26	146.54	79.72	79.33	76.02	75.73	98.27	81.92	62.9	141.15	109.5	83.27	95.75	163.65	94.42	114.22	138.65	121.15	105.19	116.9	99.53	119.21	110.75	108.47	123.23	120.65	121.21	68.73	86.43	105.64	131.95	139.38	148.74	117.31	75.51	113.94	129.73	122.37	98.75	115.8	84.42	77.76	81.27	61.32	89.27	83.98	86.57	142.76	106.86	162.64	113.01	81.64	86.43	65.68	108.43	98.74	97.04	111.06	134.73	142.53	125.71	166.05	196.91	134.1	66.08	117.99	100.85	135.6	83.88	101.61	91.08	126.61	102.96	67.72	65.92	70.45	31.83	104.38	88.76	71.51
Zm00004b030052_T001	0	1.03	1.08	1.48	0.37	0	0	0	0.5	0	0	0	0.81	0	0.16	1.67	0.6	0	0	0.25	0.58	0.52	0	0.26	0	0	0.95	0.28	0.25	0.7	0.34	0.95	0.53	0.67	0	0.53	0.26	0	0	1.02	0	0.25	0.96	0.64	0.39	0	0	0	0	0.28	0	0	0.04	1.24	0.28	0.28	1.07	0.29	0.72	0	0	0.48	0	0.32	0.3	0	0	0	0	0	0.08	0	0	0	0	0	0	0	0	0	0	0.47	0.41	0.29	0	0	0	0.15	0	0.2	0.69	0.56	0.26	0	0	0.24	0.24	0.29	0.35	0	0	0.24	0.81	0	0.48	0.27	0	0	0	0	0	0	0	0	0.36	0.65	0	0	0	0.35	0.23	0	0.27	0	0.23	0.24	0	0.12	0	0.78	0.57	0.69	0.24	0.98	0.54	0.25	0	0	0	0.28	0.11	0	0	0	0	0.26	0	0.29	0	0.07	0	0.54	0.25	0.29	0.64	0	0.64	0.34	0.28	0	0.65	1.02	1.11	0	0.54	0.51	0.67	0.49	0	0	0	0	0.34	0.29	0.22	0	0.54	0	0.34	0	0	0.81	0.24	0.27	0.24	0	0.27	0.42	0.21	0	0.32	0.22	0	0.39	0.25	0	0	0	0	0	0.08	0	0.33	0	0	0.25	0	0.1
Zm00004b030053_T001	0	0	0.36	0	0	0	0	0	0.04	0	0	0	0.27	0	0.05	0	0.6	0	0	0.25	0	0.14	0	0	0	0	0	0	0	0.46	0	0.32	0	0	0.36	0.19	0	0	0	0.26	0	0	0	0	0.03	0	0	0	0	0.28	0	0	0.04	0	0.56	0	0.36	0	0	0.31	0.33	0.2	0	0	0	0	0	0.27	0.29	0.25	0.1	0	0	0.52	0	1.82	0	0	0.33	0	0	0.47	0.41	0.29	0.22	0.83	0	0.28	0.28	0	0	0	0.26	0.22	0	0	0.1	0.58	0	0	0	0	0	0	0	0.07	0	0	0	0	0	0.37	0	0.05	0.36	0.33	0	0	0.27	0	0.16	0	0	0.25	0	0.24	0.31	0.13	0	0	0.29	0.34	0	0	0.1	0.5	0	0.42	0	0	0.18	0	0.38	0	0	0	0	0	0.75	0.14	0	0.27	0.25	0.29	0	0.59	0	0.2	0	0	0	0	0.28	0.54	0	0.12	0	0	0.62	0	0	0	0	0	0.08	0	0	0.3	0	0	0	0	0.04	0	0	0	0	0.21	0.42	0.48	0	0.14	0	0	0	0	0	0	0	0	0	0	0	0.5	0	0	0	0.08
Zm00004b030054_T001	0	0	0	0	0.37	0	0	0	0.05	0	0	0	0.54	0.28	0.16	0	0	0.56	0	0	0	0.09	0	0	0.29	0	0.63	0	0.15	0.46	0	0	0.26	0	0	0.12	0	0	0.32	0.26	0	0	0.24	0.64	0.18	0.29	0.31	0	0	0	0	0	0.09	0	0.56	0.56	0	0.29	0	0	0	0.18	0	0	0.6	0	0	0.27	0	0.25	0.14	0.49	0	0.26	0	0	0	0	0.11	0.57	0	0.24	0	0	0.43	0.28	0	0.19	0	0.2	0	0	0.26	0.22	0.27	0	0.12	0	0.35	0	0.55	0.24	0.54	0.34	0	0.25	0	0.32	0.26	0.38	0.35	0.37	0	0.24	0.36	0.33	0	0	0	0	0.11	1.07	0	0.49	0	0.24	0	0.3	0	0	0	0	0	0	0	0	1.24	0	0	0	0.25	0.29	0	0	0.37	0	0	0.29	0	0.12	0	0	1.26	0	0.32	0	0	0.23	0	0.87	0.98	0.26	0.55	0.27	0	0.42	0	0	0	0.37	0	0	0	0	0.05	0	0	0	0.34	0.33	0.32	0	0.14	0.55	0.24	0	0.27	0	0.21	0.48	0.32	0.26	0	0	0	0	0.32	0	0.31	0	0.08	0	0	0.5	0	0	0	0.08
Zm00004b030055_T001	3.13	6.5	5.75	3.93	5.13	9.32	4.86	10.04	6.08	17.25	6.76	7.76	12.22	7.77	10.35	17.77	15.65	33.84	16.71	15.68	21.6	20.21	10.29	2.56	14.66	4.86	12.35	11.23	9.33	12.54	11.02	12.68	11.86	11.42	14.03	12.26	14.03	6.44	6.41	9.72	9.5	10.93	10.53	8.65	9.53	8.24	8.81	11.91	5.28	6.14	11.02	5.59	8.14	9.34	5.6	11.01	12.45	11.95	11.93	10.6	9.64	10.31	9.2	7.65	9.59	5.84	14.19	6.66	7.96	9.19	8.79	5.59	5.68	10.62	9.51	9.12	9.82	10.86	8.74	16.54	20.43	11.29	18.78	17.44	6.49	6.06	11.04	13.51	14.6	8.78	7.09	5.19	7.72	5.18	5.41	3.66	7.2	6.72	8.51	8.99	7.14	6.92	5.7	6.12	6.02	7.02	6.43	12.82	14.13	11.33	8.51	11.59	8.33	10.45	9.39	9.44	10.32	10.74	9.01	11.29	10.03	15.57	18.43	14.02	8.63	16.45	11.23	14.05	10.33	6.98	8.29	7.93	7.32	9.1	8.33	10.43	11.93	7.52	7.41	8.55	9.17	13.4	11.42	22.84	7.02	8.54	10.23	12.24	9.32	11.88	5.91	6.8	8.57	5.7	5.42	9.18	9.53	7.3	8.37	10.7	7.16	13.52	6.09	12.51	10.83	9.88	10.31	7.39	13.66	8.48	10.69	11.74	20.44	9.2	11.49	11.04	11.28	9.25	17.15	6.36	6.82	12.43	10.62	7.09	6.2	7.57	6.71	5.94	7.74	8.58	9.78	7.45	12.97	8.15	11.71	5.92	7.13	12.11	9.23	6.18	9.18	3.82	4.89	5.79	5.31	6.21	10.77	6.13
Zm00004b030056_T001	4.69	4.45	8.63	7.38	6.23	10.42	4.86	2.62	6.16	5.65	9.47	5.59	5.7	3.88	6.06	9.72	9.63	6.99	7.6	8.71	4.96	7.94	7.8	7.44	4.02	5.98	9.18	6.18	6.77	7.2	7.23	7.92	6.59	6.05	12.23	7.87	8.31	7.55	7.37	6.65	8.8	7.7	8.62	4.49	7.44	7.36	4.4	5.96	5.98	8.38	4.77	9.59	6.63	6.22	6.72	9.88	7.47	8.45	11.21	6.55	9.3	8.22	4.6	7.33	5.99	5.22	4.65	7.46	4.72	6.71	5.83	7.29	7.74	9.32	6.18	3.65	9.39	8.33	7.41	4.56	7.38	7.29	5.71	7.85	10.38	7.98	6.05	7.15	8.14	6.05	7.77	5.75	5.4	5.83	7.04	5.13	6.39	6.14	8.15	4.99	4.39	5.73	3.53	4.76	8.18	5.73	4.91	5.13	6.94	7.93	8.51	5.98	6.59	6.57	5.42	6.84	9.1	7.79	6.28	3.53	6.49	5.91	7.59	10.09	7.93	10.16	9.36	8.51	5.17	5.43	5.14	5.17	4.96	4.92	5.13	6.21	5.72	4.59	8.56	6.62	6.34	5.13	3.43	6.48	3.33	3.62	3.7	8.45	5.59	4.97	8.48	5.71	7.81	4.85	5.42	5.63	2.22	5.73	6.97	6.65	7.81	9.95	6.91	9.52	6.77	7.8	4.32	2.96	4.66	7.37	6.72	4.96	5.45	8.92	5.67	7.54	6.98	6.27	12.11	9.03	4.87	8.11	7.84	3.27	4.53	7.3	6.71	5.51	6.9	7.62	7.89	6.22	4.24	3.88	4.58	2.96	3.89	5.05	6.15	3.77	4.32	5.56	3.92	5.03	4.72	6.46	5.53	5.2
Zm00004b030057_T001	374.85	345.15	341.6	336.3	296.89	251.65	256.2	328.86	316.44	314.94	316.5	428.92	448.16	368.09	375.32	418.47	380.01	515.92	402.11	327.78	419.77	410.68	436.33	290.5	350.9	368.42	453.73	397.86	382.96	361.51	330.02	357.88	427.8	382.23	335	365.74	413.39	367.67	398.15	470.24	384.95	378.87	372.25	441.61	403.39	438.66	393.6	433.17	377.06	423.4	418.9	449.19	419.14	263.26	298.74	280.91	299.58	314.09	291.09	319.89	233.27	287.6	316.32	376.25	348.79	341.22	333.41	364.11	351.14	408.5	354.97	500.88	568.59	420.09	371.84	349.38	366.69	448.57	432.29	408.19	429.61	417.68	474.69	463.71	441	373.58	337.61	418.26	440.03	418.63	425.26	426.07	415.92	363.21	384.81	388.38	407.79	304.71	308.47	333.16	406.61	383.9	383.38	391.25	380.96	361.56	157.24	183.27	162.85	168.37	106.37	135.3	147.86	151.61	170.81	161.11	345.6	175.91	177.78	234.17	210.9	215.84	237.37	241.34	203.1	249.13	215.31	227.02	215.95	124.83	243.74	180.04	220.27	212.18	199.5	274.32	265.29	243.89	216.73	249.8	250.01	216.4	171.71	259.31	156.76	188.2	249.9	183.07	156.93	197.79	150.84	146.8	255.52	357.38	187.56	222.18	293.91	230.6	147.3	165.11	170.22	131.84	161.26	116.93	147.88	148.65	215.46	235.53	177.53	218.16	236.17	176.66	218.74	207.66	210.74	233	252.39	222.03	163.13	325.24	280.74	297.84	253.48	248.21	238.2	203.47	220.89	230.76	251.22	244.9	220.27	232.24	220.19	212.3	210.86	257.06	260.72	232.16	212.32	240.18	230.72	319.51	260.41	268.46	191.6	236.09	261.63	256.28
Zm00004b030058_T001	0	0	0	0	0	0	0	0	0	0	0	0	0	0	0	0	0	0	0	0	0	0	0	0	0	0	0	0	0	0	0	0	0	0	0	0	0	0	0	0	0	0	0	0	0	0	0	0	0	0	0	0	0	0	0	0	0	0	0	0	0	0	0	0	0	0	0	0	0	0	0	0	0	0	0	0	0	0	0	0	0	0	0	0	0	0	0	0	0	0	0	0	0	0	0	0	0	0	0	0	0	0	0	0	0	0	0	0	0	0	0	0	0	0	0	0	0	0	0	0	0	0	0	0	0	0	0	0	0	0	0	0	0	0	0	0	0	0	0	0	0	0	0	0	0	0	0	0	0	0	0	0	0	0	0	0	0	0	0	0	0	0	0	0	0	0	0	0	0	0	0	0	0	0	0	0	0	0	0	0	0	0	0	0	0	0	0	0	0	0	0	0	0	0	0	0	0	0	0	0	0	0	0	0	0	0	0	0
Zm00004b030059_T001	80.29	129.3	111.47	114.56	105.93	132.68	125.06	177.75	122.13	178.39	91.07	72.37	102.34	108.46	110.53	82.2	115.54	205.25	131.67	145.84	169.02	141.59	134.45	87.95	232.21	71.37	166.55	182.51	145.84	237.75	151.57	159.13	170.8	162.23	142.85	170.72	96.14	83.66	115.63	113.79	99.6	105.59	154.88	83.32	106.58	97.74	95.65	130.7	58.04	65.63	127.52	64.17	91.35	67.84	84.27	134.1	98.55	99.94	86.06	63.6	46.85	85.15	125.71	96.21	148.33	116.4	88.26	72.98	91.99	140.89	110.1	123.28	109.9	165.76	109.37	121.32	101.6	158.21	127.06	152.61	171.96	176.48	161.22	188.39	244.06	212.53	262.41	196.21	152.48	162.77	122.32	144.5	177.07	157.85	122.04	152.33	148.92	145.2	134.73	110.16	90.33	57.54	58.92	100.62	96.26	99.22	11.34	27.55	76.03	7.17	4.61	11.96	10.41	21.3	11.92	19.2	59.78	31.69	41.78	122.38	47.79	79.46	77.77	108.98	31.01	91.19	67.71	76.02	66.65	53.5	87.72	46.91	73.19	69.09	66.18	98.06	102.43	51.37	53.04	114.7	83.92	63.01	18.66	62.67	10.72	40.9	50.89	24.49	13.42	35.6	37	5.98	43.34	64.46	13.4	57.77	26.37	35.47	40.45	32.68	8.14	17.34	18.53	5.98	36.02	22.73	68.16	135.01	40.04	51.59	121.9	40.18	191.14	91.46	92.44	56.03	50.48	51.33	48.1	68.59	84.48	149.19	72.6	89.74	90.13	102.14	46.16	117.29	79.28	41.93	40.08	75.84	63.59	95.48	49.66	57.27	55.38	101.61	78.47	107.74	76.15	125.72	102.47	109.45	92.26	54.92	88.18	95.5
Zm00004b030060_T001	2.61	3.42	2.16	1.97	1.1	1.64	5.46	4.37	2.84	1.7	3.61	3.42	4.89	4.72	3.67	3.89	5.11	4.47	4.81	5.97	4.67	4.82	5.68	1.03	4.6	2.24	3.48	2.25	3.21	4.41	6.89	3.8	2.9	4.37	5.4	4.63	3.12	2.52	4.16	4.6	4.4	4.22	3.59	5.77	4.05	2.36	0.63	5.64	4.22	3.07	5.06	3.46	3.49	3.42	3.08	3.67	6.05	2.62	2.89	4.99	3.32	3.75	1.02	2.23	3.6	3.99	2.58	5.06	2.06	2.73	2.91	6.56	8.26	5.18	4.76	5.47	5.98	5.07	5.9	3.99	5.39	5.18	3.67	6.69	6.49	6.06	6.05	5.44	1.68	2.15	3.89	4.27	3.35	4.32	3.79	4.39	3.48	3.51	5.67	3	3.02	5.01	3.53	7.14	6.26	4.64	3.02	5.45	4.88	8.68	7.8	4.49	3.47	5.4	4.33	4.88	4.25	7.79	7.37	7.76	6.06	5.37	3.25	4.67	4.43	3.87	2.81	4.07	3.62	10.08	5.71	7.24	5.9	6.15	6.45	2.73	5.97	3.34	2.57	4.96	3.91	2.57	6.47	5.87	1.11	1.55	3.13	3.21	4.1	3.5	4.63	3.53	7.81	4.28	1.91	7.11	2.54	4.54	5.86	4.63	8.79	3.57	6.09	3.81	3.79	5.22	5.99	9.36	10.86	8.84	4.58	6.26	1.02	8.05	6.87	2.42	3.76	5.07	2.35	7.03	4.22	8.65	4.79	6	6.44	5.4	6.98	2.76	3.14	3.34	2.52	4.57	2.99	1.94	6.37	0.99	2.27	4.37	2.77	1.37	2.88	5.21	9.79	8.55	16.8	5.22	7.28	8.81
Zm00004b030061_T001	0	0.34	0	0	0	0	0	0	0.04	0	0	0.31	0	0	0.06	0	0	0	0	0	0	0	0	0	0	0	0	0	0	0	0	0.32	0	0	0	0.05	0	0	0	0	0	0	0	0.32	0.04	0	0	0.31	0	0	0	0	0.04	0	0	0	0	0	0	0	0	0	0	0.32	0	0.31	0	0	0	0	0.08	0	0	0	0	0	0	0	0	0	0	0	0	0	0	0	0	0	0	0	0	0	0	0	0.27	0	0.03	0	0	0	0	0	0	0	0	0	0	0	0	0	0	0	0	0	0	0	0	0	0	0	0	0	0	0	0	0.24	0	0.04	0	0	0	0	0	0	0	0	0	0	0	0	0	0	0	0.31	0	0	0	0	0	0.04	0.26	0	0.25	0	0	0.3	0	0.12	0	0	0.33	0	0.28	0	0	0.09	0	0	0	0.37	0.31	0	0	0	0.08	0	0	0	0	0	0	0	0	0	0	0	0	0	0	0	0	0	0	0	0	0	0	0	0	0	0	0	0	0	0.29	0	0	0.05
Zm00004b030062_T001	0	0	0	0	0	0	0	0	0	0.85	0	0	0.27	0.28	0.28	0	0	0.28	0	0.25	0.29	0.14	0	0	0	0	0	0	0	1.16	1.03	0.95	0.53	0.67	0	0.72	0	0	0	0.51	0	0	0	0	0.06	0	0.31	0	0	0	0	0	0.04	0	0	0	0	0	0	0	0	0	0	0	0	0	0	0	0	0	0	0	0	0	0	0	0	0	0	0	0	0	0	0	0	0	0	0	0	0	0	0	0	0	0	0	0	0	0	0	0	0	0	0	0	0	0	0	0	0	0	0	0	0	0.36	0.65	0	0.81	0.55	0	0.4	0	0.81	0	1.17	0	0	0.33	0	0	0.29	0	0	0	0.05	0	0.75	0	0.29	0.28	0.26	0.29	0	0	0	0.26	0.28	0	0	0.1	0	0.27	0.25	0	0	0	0	0.07	0	0	0	0	0.28	0	0.27	0.08	0	0	0	0	0	0	0	0	0	0	0	0	0	0	0	0	0	0	0	0.27	0.27	0	0	0	0	0.07	0	0	0	0	0	0	0	0	0	0	0	0	0	0	0	0
Zm00004b030063_T001	0	0	0	0	0	0	0	0	0	0	0	0	0	0	0	0	0	0	0	0	0	0	0	0	0	0	0	0	0	0	0	0	0	0.34	0	0.06	0	0	0	0	0	0	0	0	0	0	0	0	0	0	0	0	0	0	0	0	0	0	0	0	0	0	0	0	0	0	0	0	0	0	0	0	0	0	0	0	0	0	0	0	0	0	0	0	0	0	0	0	0	0	0	0	0	0	0	0	0	0	0	0	0	0	0	0	0	0	0	0	0	0	0	0	0	0	0	0	0	0	0	0	0	0	0	0	0	0	0	0	0	0	0	0	0	0	0	0	0	0	0	0	0	0	0	0	0	0	0	0	0	0	0	0	0	0	0	0	0	0	0	0	0	0	0	0	0	0	0	0	0	0	0	0	0	0	0	0	0	0	0	0	0	0	0	0	0	0	0	0	0	0	0	0	0	0	0	0	0	0	0	0	0	0	0	0	0	0	0	0
Zm00004b030064_T001	0	1.37	0.36	0.98	0.37	1.1	1.21	1.75	0.89	0.28	0.45	0.31	0.81	1.11	0.59	0.56	3.31	0.56	2.03	0.5	1.17	1.35	0	1.03	1.44	1.49	0.32	0.28	0.76	1.86	1.72	0.95	0.53	1.34	2.16	1.43	1.3	1.96	1.28	0.77	0.23	0.25	0.24	0.64	0.83	1.18	0	0.63	1.06	0.84	1.19	0.8	0.81	2.49	1.12	1.69	0.71	1.75	0.36	1.56	0	1.21	1.02	0.96	0.9	0.31	0.52	1.33	0.59	1.74	0.92	1.95	0.77	1.29	0.95	0.91	0.43	1.81	1.16	0.57	0.85	0.94	0.82	0.87	1.95	1.1	0.79	0.99	1.4	0.2	0.69	0.74	0.77	0.43	0.27	0.98	0.69	1.46	0.35	0.67	0.82	1.43	1.63	1.02	1.44	1.1	2.27	2.24	3.08	2.27	0.35	0.75	0.69	1.66	2.17	1.95	1.21	1.88	0.55	0	1.29	1.61	2.17	0.98	1.17	2.42	1.56	1.65	1.03	0.78	0.86	1.38	1.42	1.23	1.12	0.74	1.74	1.25	0.86	1.1	1.14	2	1.14	2.16	2.22	2.33	0	1.46	0.37	1.46	1.8	0.82	1.01	1.71	0.96	2.67	3.5	1.78	1.95	4.34	1.63	2.04	1.66	1.63	1.9	2.16	1.33	0.49	1.86	1.11	0.61	1.57	2.04	0.58	1.2	1.08	1.61	1.19	0.67	2.34	0.65	1.08	1.23	0.55	0.72	1.08	1.61	1.48	0.63	0.71	0.63	0.93	2.74	1.16	0.76	0.33	1.3	1.01	2.15	1.37	1.35	1.39	1.96	1.01	1.18	1.99	0.87	1.4
Zm00004b030065_T001	0	1.71	0.36	0	0.37	0.55	1.21	0.44	0.58	0	1.35	1.24	1.9	1.11	1.12	0.56	0.9	0	0	0.5	1.17	0.52	0.35	0.26	0.29	2.62	0.32	0.56	0.73	0	0	0.32	1.58	0.34	0.72	0.49	1.3	1.96	1.6	1.28	0.69	1.24	0.96	0.64	1.21	0.59	0	0.31	1.06	0.84	0	0.8	0.51	1.24	0.56	1.13	1.07	0.58	2.17	0.62	1.33	1.09	2.04	1.27	0.3	0.31	1.03	0.8	0.88	1.74	1.05	0	0.26	1.04	1.43	0.91	0.85	0	0.64	0.29	0.28	1.88	0.41	0.29	0.65	0.55	0.26	0.58	0.28	0.39	1.14	0.74	0.77	0.43	0	0.98	0.59	0.58	0.35	0.33	0.82	0.72	1.09	0	1.2	0.64	0.38	1.92	0.26	0.38	0.35	0.37	0.35	0.57	0	0.33	0.91	0.54	0	0	0.3	0.27	0.27	0.49	1.17	0.24	0.62	0.51	0	0.78	0.29	0.69	0.47	0.98	0.54	0.25	1.24	0.42	0.29	0.83	0.61	0.57	1.52	0	0	0.52	0.85	0	0.37	0.48	0	0.82	0.76	0.29	0.32	0.3	0.64	0.45	0.28	0.29	0.65	0	0	0.82	0	0.29	0.67	0.99	0.31	0.37	0.31	0.26	0	0.86	0.47	0.54	0.27	0	0.34	1.67	0	0.27	0.44	0.82	1.19	0.27	0	0.42	0.84	0	0	0.44	0	0.39	1.02	0.33	0.65	0	0.31	1.03	0.47	0	0.33	0	0.29	0.99	0.58	0.36
Zm00004b030066_T001	14.08	11.29	7.91	11.31	12.83	14.25	8.5	10.04	11.28	13.85	17.58	12.42	14.39	13.87	14.42	23.6	24.07	12.3	16.46	17.42	11.68	17.59	13.83	16.41	6.61	14.95	13.3	12.35	12.91	13	11.71	13.63	16.34	12.76	12.59	13.34	14.81	15.39	15.05	16.62	14.36	13.66	22.26	17.31	16.18	14.43	14.16	11.91	15.48	17.32	13.11	16.24	14.66	18.05	16.24	20.61	19.92	18.36	19.16	20.58	21.6	19.31	9.2	11.79	9.89	15.05	13.68	17.58	13.86	17.39	13.55	15.32	14.96	12.43	15.22	7.3	13.23	17.38	13.69	13.12	15.04	14.82	8.98	12.79	15.35	15.97	10.52	13.32	10.95	15.22	11.2	14.1	11.84	9.93	17.32	10.5	12.63	11.69	10.64	14.64	12.08	19.82	19.01	20.06	24.07	16.5	20.41	14.74	17.47	26.43	26.95	18.31	21.87	20.88	26.72	25.39	28.22	20.41	17.75	12.7	21.86	14.77	18.15	11.56	15.39	15.72	12.79	14.73	12.92	13.18	19.43	21.04	19.83	17.95	17.39	14.4	14.92	13.78	14.54	12.13	13.95	16.82	15.61	10.8	17.01	24.59	17.06	19.82	24.97	18.34	13.11	18.21	27.22	17.97	22.33	18.96	19.38	19.6	17.02	19.37	28.97	33.92	26.28	26.65	25.46	25.38	12.97	11.83	19.24	23.59	16.19	21.66	11.93	16.39	16.73	15.35	13.42	19.1	26.57	14.72	16.57	14.05	17.11	16.64	16.69	10.27	19.86	10.39	17.78	18.82	13.57	15.5	12.47	9.31	23.43	10.86	15.55	11.44	19.39	7.89	13.79	20.14	20.88	15.1	16.8	20.63	27.07	20.1
Zm00004b030067_T001	1.04	0.68	1.44	1.97	2.2	3.84	1.82	2.18	1.9	1.98	0	0.93	1.9	1.11	1.18	4.44	4.21	1.12	0.51	2.24	1.46	2.33	1.42	1.28	0.29	2.62	0.95	1.4	1.33	1.39	0.69	0.95	1.32	1.68	2.16	1.37	2.6	0.28	2.24	3.32	2.32	2.24	1.2	1.92	2.01	3.24	0.63	0.94	0.7	1.12	0.89	3.2	1.53	1.24	1.12	3.67	2.13	1.46	2.53	2.49	2.66	2.16	0.51	2.23	0.3	1.23	1.81	0.53	1.18	2.73	1.31	1.22	2.32	3.88	0	3.65	3.84	2.53	2.49	1.71	2.55	1.65	0.41	2.04	2.38	0.55	0.26	1.44	1.97	2.93	0.46	1.48	1.54	1.73	2.44	1.71	1.78	0.58	1.42	1	3.02	1.91	1.9	1.36	1.44	1.58	2.27	1.6	1.54	1.89	2.48	0.75	0.69	1.6	1.08	0.98	1.52	1.88	0.55	1.06	1.18	2.95	2.44	1.23	1.4	1.45	0.62	1.68	1.55	0	1.43	0.69	1.89	2.7	1.38	0.5	1.49	0.84	1.14	1.93	1.18	1.14	1.9	2.47	0.74	1.55	3.13	0.87	1.86	1.71	0.51	0	1.51	1.43	1.91	2.07	1.91	1.33	0.56	1.45	0.98	1.02	1.11	1.63	1.35	1.16	2.66	3.45	0.62	2.21	1.83	2.09	1.36	2.01	2.03	1.08	1.34	1.49	2.02	1.34	0.97	1.89	1.45	1.91	1.19	0.81	0.27	1.06	2.09	1.43	0	1.09	2.99	1.55	2.55	1.32	1.62	1.35	2.15	1.03	1.82	2.08	1.31	1.01	0.59	0.75	2.62	1.39
Zm00004b030068_T001	0	0	0	0	0	0	0	0	0	0	0	0	0	0	0	0	0	0	0	0	0	0	0	0	0	0	0	0	0	0	0	0	0	0	0	0	0	0	0	0	0	0	0	0	0	0	0	0	0	0	0	0	0	0.31	0.56	0.85	0	0.87	0	0.31	0	0.36	0.51	0.96	0.3	0	0	0	0.59	0	0.29	0.24	0	0	0.95	0	0.43	0	0.23	0	0.28	0	0	0	0.22	0.28	0	0.1	0.28	0	0.69	0.19	0	0.22	0	0.24	0.2	0	0.35	0.33	0.27	0.48	0.27	0.34	0	0.26	0.76	0	0	0	0	0	0	0.11	0	0	0	0	0	0	0	0	0	0	0	0	0	0	0	0	0	0	0	0	0	0	0	0	0	0.28	0.06	0	0	0	0	0	0	0	0	0	0	0	0	0	0	0	0.32	0.05	0.56	0	0	0.26	0.55	0.54	1.9	0.54	1	0	0.31	1.11	0.31	0	1.02	0.58	0.54	0.27	1.07	0	0.67	0.33	0.97	0.27	0.51	0.27	0.24	0.54	0.54	0.64	0.21	0.71	0	0.39	0.5	1.55	0	0.33	0.32	0.34	0.62	0	0.46	0.35	0	0.25	0	0.25	0	0.14
Zm00004b030069_T001	0	0	0	0	0	0	0	0	0	0	0	0	0	0	0	0.28	0	0	0	0	0	0.05	0	0	0	0	0	0	0	0	0	0	0	0	0.36	0.06	0	0	0	0	0	0	0	0	0	0	0	0	0	0	0	0	0	0	0	0	0	0	0	0	0	0	0	0	0	0.31	0	0.27	0	0	0.07	0	0	0	0	0	0	0	0	0	0	0	0	0	0	0	0	0	0	0	0	0	0	0	0	0	0	0	0	0	0.27	0	0	0	0	0.03	0	0	0	0	0	0	0	0	0	0	0	0	0	0	0	0	0	0	0	0	0	0	0	0	0	0	0	0	0	0	0	0	0	0	0	0	0	0	0	0	0	0	0	0	0	0	0	0	0	0	0	0	0	0	0	0.26	0	0	0	0.04	0	0	0	0.74	0	0	0	0	0.09	0	0	0	0.34	0	0	0	0.05	0	0	0	0	0	0	0	0	0	0	0	0	0	0	0	0	0	0	0	0	0.25	0	0.5	0.29	0.17
Zm00004b030070_T001	0	0	0	0	0	0	0	0	0	0	0	0	0	0	0	0	0.6	0	0	0	0	0.1	0	0	0	0	0	0	0	0.23	0	0	0	0	0.36	0.1	0	0	0.96	0	0	0	0	0	0.12	0	0	0	0	0	0	0	0	0	0	0	0	0.87	0	0.62	0	0.19	0	0.32	0.6	0	0	0	0	0.25	0.15	0	0	0	0	0	0	0	0	0	0	0	0	0	0	0	0.26	0.03	0	0	0	0	0	0	0	0	0	0	0	0	0	0	0	0	0	0	0	0	0	0	0	0	0.35	0.05	0.72	0	0.61	0	0	0	0.22	0	0	0	0	0.24	0.31	0.09	0.52	0	0	0.34	0	0.25	0.19	0.25	0.25	0.42	0	0.83	0.35	0.57	0	0.31	0.37	0	0	0.29	0	0.19	0.77	0.54	0	0	0.64	1.18	0	0.45	0.28	0	0	0	0.83	0.27	0	0.2	0	0	0.31	0.37	0.31	0.52	0.34	0.29	0.27	0	0	0	1.01	0	0	0.81	0.26	0.82	0.48	0	0.27	0	0.42	0.24	0.63	0.36	0	0	0.25	0	0	0	0	0	0.03	0	0	0	0	0	0.29	0.05
Zm00004b030071_T001	0	0	0.72	0	0	0	0	0	0.09	0	0	0	0	0	0	0	0	0	0	0	0	0	0	0	0	0	0	0	0	0	0	0	0	0	0	0	0	0	0.32	0	0	0	0	0	0.04	0	0	0	0	0	0	0	0	0	0	0	0	0	0	0	0	0	0	0	0	0	0	0	0	0	0	0	0	0	0	0	0	0	0	0	0	0	0	0	0	0	0	0	0	0	0	0	0	0	0	0	0	0	0	0	0	0	0	0	0	0	0	0.32	0	0	0	0	0	0.05	0	0	0	0	0	0	0	0	0	0	0	0	0	0	0	0	0	0	0	0	0	0	0	0	0	0	0	0	0	0	0	0	0	0	0	0	0	0.27	0	0	0	0	0	0.04	0	0	0	0	0	0	0	0	0	0	0	0	0.31	0	0	0	0.04	0	0	0	0.34	0	0	0	0.05	0	0.24	0	0	0	0	0	0	0.03	0	0	0	0	0	0	0	0	0	0	0	0	0	0	0.29	0.05
Zm00004b030072_T001	10.43	8.21	8.27	8.36	6.96	6.58	5.46	9.17	7.93	6.79	4.96	9.63	10.59	8.6	8.11	9.44	13.54	5.87	7.6	6.97	8.17	8.6	10.64	6.92	7.18	9.71	8.23	6.18	8.14	8.13	8.27	7.61	8.96	4.7	9	7.78	7.28	4.76	5.77	8.18	7.64	7.7	9.81	7.37	7.31	6.18	9.75	4.7	7.39	10.89	7.75	12.78	8.49	9.34	11.2	9.03	11.74	9.61	10.49	12.78	10.3	10.56	4.09	8.92	7.79	8.6	7.48	4.79	8.26	5.47	6.92	8.27	9.55	6.99	8.08	11.86	8.11	7.96	8.69	5.42	6.53	11.29	8.98	9.59	9.94	7.43	7.36	8.32	5.9	6.25	6.63	9.09	4.63	11.23	8.93	6.84	7.44	9.93	6.03	6.32	8.51	7.16	8.42	9.52	7.94	7.98	5.29	4.49	7.71	5.29	5.32	4.49	6.94	5.65	3.61	4.88	8.5	5.1	6.55	5.29	5.66	5.37	5.15	6.64	5.83	7.26	5.93	6.03	7.75	3.1	6.57	5.86	7.55	6.88	6.29	4.47	3.98	2.92	5.42	6.62	4.68	7.7	7.23	9.57	5.55	8.28	6.54	5.83	9.32	7.5	4.88	4.08	7.56	5.7	10.21	6.81	7.63	6.7	7.25	6.07	5.53	8.16	4.43	4.62	7.58	6.23	4.99	4.43	5.28	7	7.64	7.83	5.79	6.62	6.2	6.2	6.18	5.07	10.43	5.69	6.5	7.57	6.81	8.46	5.48	5.67	3.49	4.88	5.86	4.76	5.36	5.5	7.48	7.37	7.89	6.91	7.77	8.08	4.62	5.83	6.99	7.29	5.22	6.29	5.01	4.22	7.57	5.93
Zm00004b030073_T001	0	0	0	0	0	0	0	0	0	0	0	0	0	0	0	0	0	0	0	0	0	0	0	0	0	0	0	0	0	0	0	0	0	0	0	0	0	0	0	0	0	0	0	0	0	0	0	0	0	0	0	0	0	0.31	0	0	0	0	0	0	0	0.04	0	0	0	0	0	0	0	0	0	0	0	0	0	0	0	0	0	0	0	0	0	0	0	0	0	0	0	0	0	0	0	0	0	0	0	0	0	0	0	0	0	0	0	0	0	0	0	0.38	0	0	0	0.05	0	0	0	0	0	0	0	0	0	0	0	0	0.31	0.05	0	0	0	0	0	0	0	0	0	0	0	0	0	0	0	0	0	0	0	0	0	0	0	0	0	0	0	0	0	0	0.28	0	0	0	0	0	0	0.04	0	0	0	0	0	0	0	0	0	0	0	0	0	0	0	0	0	0	0	0	0	0	0	0	0	0	0	0	0	0	0	0	0	0	0	0	0	0	0	0	0	0
Zm00004b030074_T001	9.91	23.26	8.63	19.67	8.43	14.25	9.11	10.04	12.91	12.44	12.62	18.95	16.56	8.88	13.89	5.83	8.73	11.19	5.57	13.44	9.34	9.02	24.12	7.44	8.91	6.73	17.73	10.67	12.6	11.84	9.3	13	6.06	7.39	11.15	9.79	5.98	7.55	10.25	8.18	9.26	13.91	20.35	11.22	10.84	8.54	9.12	11.28	10.9	10.33	11.92	11.45	10.51	7.78	11.76	9.88	12.1	8.74	10.12	7.48	11.63	9.94	3.58	6.69	8.09	7.06	2.84	5.59	5.9	3.73	5.43	9.97	9.29	4.66	6.18	9.12	11.1	7.96	8.33	12.27	17.03	11.53	15.1	21.22	14.27	7.16	9.99	13.57	4.21	10.93	7.32	8.9	4.12	10.8	5.41	10.25	7.74	9.64	12.06	5.99	7.14	10.5	10.32	12.24	7.7	9.45	4.54	6.09	6.42	4.91	2.48	2.24	5.9	4.65	5.42	5.21	12.14	8.86	7.37	12.7	8.62	10.2	8.94	13.04	12.13	9.43	8.74	10.41	3.62	12.41	10.29	6.21	8.74	10.82	8.68	12.91	10.94	2.92	4.28	13.79	8.97	5.7	4.95	12.35	8.13	5.44	8.81	6.41	8.57	7.55	5.14	3.81	11.34	12.55	4.47	11.55	8.58	8.21	7.25	7.52	6.51	9.69	8.3	2.72	10.02	7.43	5.65	6.41	5.9	8.11	7.64	11.48	11.58	10.07	8.36	6.2	6.44	5.67	9.75	8.03	6.82	20	8.99	6.55	8.11	6.22	3.76	2.97	4.6	3.1	2.21	4.69	6.23	5.43	9.17	4.94	7.77	8.08	7.08	3.09	6.47	12.85	12.07	10.06	12.67	6.71	9.89	10.71
Zm00004b030075_T001	8.86	13.34	5.03	10.33	6.6	6.58	5.46	3.06	7.41	6.22	9.02	7.14	8.14	5.27	7.16	5.28	3.31	6.99	2.79	4.73	3.79	4.48	13.48	8.46	7.18	5.98	9.82	10.11	9.17	3.71	1.72	4.44	3.43	6.38	5.04	4.12	5.72	5.88	5.45	3.07	5.79	4.22	6.22	6.09	5.3	5.59	7.55	6.9	7.74	5.87	5.36	7.72	6.68	3.42	4.2	2.82	5.69	3.79	2.53	4.99	4.65	4.01	7.67	5.1	6.59	4.3	4.9	4	4.13	2.73	4.93	5.11	3.61	2.07	7.61	4.56	5.12	6.15	4.89	8.27	8.8	4	9.39	9.01	5.19	4.4	6.57	6.95	3.09	5.07	4.8	5.94	2.32	3.24	3.79	5.61	4.23	5.84	2.84	3.99	3.29	4.54	4.89	7.14	3.85	4.55	2.65	7.05	2.05	4.53	2.48	4.49	7.29	4.36	3.61	4.56	5.77	5.1	4.92	9.52	5.58	7.25	6.23	6.4	6.53	8.47	7.18	7.01	5.17	6.98	5.43	7.24	6.14	7.13	6.35	4.97	8.7	2.92	6.27	7.44	6.06	5.42	8.38	6.17	5.18	3.62	4.26	4.08	1.86	4.87	5.65	5.44	9.32	14.83	5.42	7.41	3.18	7.32	5.3	4.63	8.46	5.87	3.32	4.08	7.04	5.53	6.98	6.41	4.97	3.32	7.03	6.26	7.16	8.05	6.27	2.96	6.44	5.07	7.4	7.03	7.47	5.95	6.05	4.91	5.72	3.24	3.76	3.39	6.48	4.53	5.05	4.63	7.48	6.99	5.35	7.9	8.1	6.39	6.15	6.18	6.82	6.6	6.53	5.79	8.55	3.73	2.91	5.68
Zm00004b030076_T001	0	0	0	0	0.37	0	0	0	0.05	0	0	0.31	0	0	0.06	0.28	0.6	0	0.25	0.5	0.88	0.42	0	0.51	0	0.37	0	0	0.15	0.7	0.69	0.63	0.79	0.34	1.8	0.83	0.26	0	0.32	0.51	0	0	0	0	0.14	0.88	0	0.31	0	0	0	0.27	0.21	1.56	0.28	0.28	0	0.29	0	0	0	0.3	0	0	0	0.31	0	0	0.29	0.75	0.17	0.49	0.77	0	0	0	0	0	0.18	0	0	0.47	0	0.29	0.22	0.55	0	0.19	0	0.2	0.91	0.19	0.77	0	0	0.24	0.29	0	0	0	0.55	0	0	0	0	0.07	0	0	0.26	0.38	0	0	0.35	0.14	0	0	0	0.27	0	0	0.05	0.27	0.54	0	0.93	0	0	0.29	0	0	0	0	0.24	0.25	0.08	0.25	0.25	0.84	0	0	0.27	0	0	0	0	0	0	0.29	0.37	0.08	0	0	0	0.29	0	0	0.64	0.13	0.28	0	0	0	0	0	0.54	0.12	0	0	0.31	0.37	0.31	0	0	0.58	0.2	0	0	0	0	0.67	0.32	0	0.14	0	0	0	0	0	0	0	0	0	0.25	0	0.51	0	0	0.34	0.31	0	0.18	0	0	0.25	0	0	0	0.04
Zm00004b030077_T004	1.04	2.39	0.36	1.97	1.47	0	0.61	0.87	1.09	0.85	1.8	0.93	1.63	1.11	1.26	2.78	4.51	0.28	1.01	2.74	1.75	2.18	4.26	1.54	1.15	0.37	0.32	0.56	1.37	2.55	0.69	0.63	1.85	2.69	4.68	2.18	1.82	2.8	1.6	3.07	2.55	0.5	3.59	1.6	2.19	1.77	1.26	1.25	1.41	3.63	1.19	1.6	1.73	1.87	1.12	1.98	2.85	2.33	2.17	3.12	1.66	2.14	0.51	1.27	2.4	1.84	1.55	1.6	2.65	0.75	1.57	3.16	1.81	2.59	0.95	0	1.28	1.81	1.66	1.71	2.27	1.88	0.41	1.16	1.08	2.2	1.58	1.54	1.12	2.73	1.37	3.15	1.54	2.16	1.35	3.17	2.07	1.17	0.71	1	1.65	2.63	1.09	1.7	2.41	1.54	1.13	2.24	2.83	1.89	3.19	2.62	2.78	2.38	1.44	2.28	1.21	2.15	0.82	2.12	1.67	1.34	1.63	2.71	1.87	1.69	0.62	1.64	1.03	1.55	1.71	1.38	3.07	1.48	1.7	2.23	2.49	0.42	0.57	1.93	1.53	2.85	1.52	1.54	1.85	2.07	2.56	2.04	0.75	1.9	1.28	1.9	1.01	3.99	1.28	3.85	3.5	2.4	1.67	1.74	3.91	2.04	5.81	2.45	1.9	2.79	1	1.48	1.55	2.21	3.67	2.35	0.34	2.88	1.94	0.81	1.07	1.19	0.67	0.33	1.95	1.35	1.05	1.36	1.43	0.54	1.07	1.27	3.14	2.62	1.58	1.63	1.25	1.55	2.29	0.33	0.97	0.67	2.15	0.69	1.24	1.74	1.63	1.51	2.95	2.98	1.46	2.04
Zm00004b030078_T001	1.56	5.47	4.67	4.92	4.76	7.68	4.86	5.24	4.89	4.24	4.51	5.59	7.6	8.88	6.16	9.44	7.52	6.43	7.34	5.97	5.55	7.04	7.09	6.15	5.17	2.99	3.48	3.65	4.75	7.43	5.86	8.88	8.7	4.7	4.68	6.71	5.72	5.88	7.05	7.93	5.56	6.71	12.45	6.73	7.25	5.59	5.66	4.07	5.28	9.5	6.55	8.25	6.41	4.67	6.16	6.21	5.69	6.12	9.04	6.24	4.32	6.06	0.51	5.1	4.49	4.61	8.52	4.79	5.9	6.21	5.02	6.56	6.19	4.66	5.23	4.56	5.55	4.71	5.35	3.71	6.53	6.82	4.49	8.43	9.73	7.71	5.78	6.65	3.93	4.29	5.03	7.98	5.4	7.34	6.22	4.88	5.63	5.84	3.55	5.66	5.22	8.36	6.79	4.08	7.22	5.84	7.56	5.77	5.91	7.93	6.38	4.49	5.9	6.28	5.06	9.44	8.5	4.57	5.46	3.17	6.03	8.59	5.15	6.89	6.76	5.32	5.3	6.33	2.58	0.78	3.43	5.17	4.49	3.93	3.4	3.23	4.48	3.76	5.7	9.37	5.31	4.56	5.71	5.25	4.44	5.44	7.11	4.66	5.22	5.3	5.4	5.98	7.56	3.99	3.83	9.18	10.8	6.68	5.58	3.47	5.53	6.89	7.74	6.53	4.33	5.72	5.32	4.43	3.1	5.53	6.72	6	5.45	7.48	5.5	5.39	6.98	4.48	4.71	11.71	3.25	5.68	6.03	4.36	4.05	5.94	5.9	3.39	4.81	8.81	3.79	5.13	4.99	3.49	8.4	4.61	5.83	2.36	6.46	2.74	4.86	7.29	4.24	5.79	5.9	7.95	7.86	6.5
Zm00004b030079_T001	6.78	14.37	11.15	5.41	15.76	12.06	7.89	4.8	9.78	28.55	9.02	10.87	17.92	22.75	17.82	18.61	30.39	12.58	26.84	35.34	21.89	24.28	13.83	21.79	5.75	4.11	15.83	14.04	12.56	35.29	34.45	38.36	35.06	33.59	35.98	35.46	22.09	20.99	17.94	25.06	41.69	29.81	27.05	20.51	25.64	24.44	4.72	8.15	7.74	18.99	11.02	23.17	14.03	29.56	19.32	24.84	19.57	37.88	19.89	17.46	26.58	24.39	8.18	14.34	13.78	30.1	28.13	30.9	28.89	31.06	23.17	25.77	13.41	36.26	8.56	10.03	11.95	11.22	16.74	20.82	18.73	25.65	4.9	15.7	25.51	31.11	29.97	21.55	9.83	33.37	33.84	30.98	30.37	34.98	18.4	25.14	27.11	29.8	11.35	20.64	15.1	23.16	20.64	19.38	29.12	21.15	12.85	27.23	23.37	29.45	25.88	25.04	31.93	25.11	24.92	18.88	22.15	20.68	20.21	11.29	19.69	19.06	23.3	27.06	34.74	15.96	19.35	23.25	9.82	4.65	16	14.49	18.41	25.82	14.87	25.57	29.09	10.02	28.8	28.67	24.43	6.84	12.95	10.8	9.61	16.57	27.58	31.19	17.89	16.68	16.45	15.22	25.2	13.98	14.99	37.33	26.05	21.32	17.58	22.56	31.57	24.23	36.79	24.2	28.17	26.44	22.28	8.38	27	31.69	37.88	22.7	29.64	27.04	25.83	18.32	15.57	20.59	8.07	24.09	10.72	16.49	16.26	15.82	21.94	20	22.01	22.91	23.22	29.54	12.62	21.01	19.95	9.7	21.9	9.22	12.95	29.95	26.77	4.12	16.82	14.93	16.64	18.62	23.58	30.32	20.37	20.74
Zm00004b030080_T001	46.4	19.16	47.82	26.55	45.82	41.67	37.64	68.57	41.7	78.59	93.33	76.71	99.89	68.79	83.46	103.58	91.17	81.65	109.64	101.29	80.57	94.65	64.21	34.87	99.44	44.46	71.56	106.98	70.25	113.77	116.44	115.38	131	125.95	117.3	119.97	104.71	67.43	129.09	116.86	92.65	94.65	58.41	130.75	99.32	88.03	78.34	90.27	47.84	101.38	88.49	93.46	83.97	102.38	53.2	111.52	96.06	95.57	86.42	87.61	94.04	90.85	133.38	134.12	110.87	132.99	115.09	100.15	116.16	111.32	119.26	71.73	65.27	189.07	87.97	99.43	102.45	137.58	107.64	113.53	106.69	67.77	133.47	116.87	90.79	75.16	58.63	95.36	129.17	109.68	139.7	49.71	149.79	99.55	103.1	52.97	104.21	106.63	165.94	137.12	129.31	40.82	55.93	118.63	125.14	109.94	58.21	80.42	73.72	27.94	41.48	56.06	74.28	58.87	115.92	88.21	131.08	89.43	110.6	105.8	106.84	137.99	141.44	132.11	105.86	169.56	135.74	137.12	103.33	106.99	101.15	118.3	107.66	89.99	104.57	99.55	84.28	88.12	99.24	76.65	89.57	147.97	47.59	131.81	68.4	125.55	143.57	129.14	106.98	112.63	69.12	98.68	51.41	50.2	112.28	126.5	90.56	85.54	77	107.28	69.33	110.68	69.15	68.53	67.17	81.31	100.75	103.97	120.11	62.28	109.99	149	121.3	88.87	107.03	143.57	102.3	94.6	188.02	105.07	96.83	114.32	120.67	140.74	120.17	141.59	102.8	180.07	57.52	83.62	120.55	118.38	128.17	116.05	120.46	66.81	40.48	87.82	151.7	134.84	105.79	43.76	56.45	72.21	52.76	65.86	62.28	58.89
Zm00004b030081_T001	0.52	0	0	0.49	0	0	0	0.44	0.18	0	0	0.31	0	0.28	0.12	0.28	0	0.28	0.51	0.5	0.58	0.36	0	0	0	0	0	0	0	0.23	0	0.63	0.26	0.34	0	0.24	0	0	0	0.51	0	0.5	0	0	0.13	0.29	0.63	0	0	0.28	0.3	1.07	0.37	0.93	0.28	0.56	0.36	0.29	0	0	0	0.3	0	0.32	0	0	0.26	0.27	0.29	0.25	0.17	0.49	0.26	0	0	0	0.85	0	0.23	0	0	0.24	0	0.58	0	0	0.26	0.14	0.28	0	0	0.37	0.26	0.22	0.27	0	0.18	0	0	0.67	0	0.72	0.27	0.34	0.48	0.31	0	0.32	0	0	1.77	0.37	0	0.35	0	0	0.3	0.27	0	0	0.1	0.27	0.81	0.25	0.47	0.24	0.31	0.39	2.07	0	0	0.69	0	0	0.46	0.25	0	0	0	0.28	0.11	0.57	0.38	0.31	1.11	0.26	0	1.17	0.75	0.57	0.26	1.09	0.5	0.29	0	0.3	0	0.35	0.28	0.87	0	0.51	0.55	0.27	0.54	0.43	0	0	0	0	0.31	0	0.34	0	0.08	0.54	0	0.6	0.67	0	0	0.54	0.34	0.27	0.24	0.27	0.81	0.21	0.63	0.48	0.95	0.48	0.25	1.16	0.76	0	0.65	0	0.31	0.34	0.43	0.35	0	0.25	0	0.5	0.29	0.23
Zm00004b030082_T001	0	0	0	0	0	0	0	0	0	0	0	0	0	0	0	0	0	0	0	0	0	0	0	0	0.29	0	0	0.84	0.19	0	0	0	0	0	0	0	0	0	0	0	0	0	0	0	0	0	0	0	0	0	0	0	0	0	0	0	0	0	0	0	0	0	0	0	0	0	0	0	0	0	0	0	0	0	0	0	0	0	0	0	0	0	0	0	0	0	0	0	0	0	0	0	0	0	0	0	0	0	0	0	0	0	0	0	0	0	0	0	0	0	0	0	0	0	0	0	0	0	0	0	0	0	0	0	0	0	0	0	0	0	0	0	0	0	0	0	0	0	0	0	0	0	0	0	0	0	0	0	0	0	0	0	0	0	0	0	0	0	0	0.29	0	0	0	0	0	0.04	0	0.49	0	0	0	0	0	0	0.06	0	0	0	0	0	0	0	0	0	0	0	0	0	0	0	0	0	0	0	0	0	0	0	0	0.34	0.04	0	0.33	0.5	0	0	0	0.14
Zm00004b030083_T001	0	0	0	0	0	0	0	0	0	0	0	0	0	0	0	0	0	0	0	0	0	0	0	0	0	0	0	0.28	0.05	0	0	0	0	0	0	0	0	0	0	0	0	0	0	0	0	0	0	0	0	0	0	0	0	0	0	0	0	0	0	0	0	0	0	0	0	0	0	0	0	0	0	0	0	0	0	0	0	0	0	0	0	0	0	0	0	0	0	0	0	0	0	0	0	0	0	0	0	0	0	0	0	0	0	0	0	0	0	0	0.26	0	0	0	0	0.04	0	0	0	0	0	0	0	0	0	0	0	0	0	0	0	0	0	0	0	0	0	0	0	0	0	0	0	0	0	0	0	0	0	0	0	0	0	0	0	0	0	0	0	0	0	0	0	0	0	0	0	0	0	0	0	0	0	0	0	0	0	0	0	0	0	0	0	0	0	0	0	0	0	0	0	0	0	0	0	0	0	0	0	0	0	0	0	0	0	0	0	0	0	0
Zm00004b030084_T001	1.04	0.68	0	0	0	0.55	0	0	0.28	0.28	0	0	0	0.28	0.11	1.11	2.41	1.96	1.27	1.24	1.17	1.53	0	0.26	0.29	0	0.32	0.28	0.19	0.46	0.34	0.95	0.26	1.01	1.44	0.74	0.26	0.84	0.96	0.26	0.23	0.99	0.48	0.32	0.54	0.29	0	0.94	0.35	0.56	0.3	0.27	0.39	0.62	0.28	0	1.07	0.58	0.72	0.62	0	0.49	1.02	0.32	0.6	0.92	0.77	0.53	0.29	0.5	0.62	0.49	0.77	1.55	0	0.91	0.85	1.09	0.81	0.57	0.85	0.94	1.22	0.87	0.43	0.83	0.53	0.78	0.28	0.78	0.23	0.93	1.29	1.3	0.54	0.49	0.73	1.17	1.42	0	1.65	0.24	0.27	0.34	1.93	0.88	2.27	6.73	1.28	1.89	2.48	2.62	3.47	2.96	1.44	1.3	5.77	3.76	2.46	1.41	2.69	0.81	1.9	2.71	2.1	2.18	0.94	1.77	0.52	2.33	0.86	1.72	2.6	2.95	1.83	2.73	1.74	1.25	1.43	2.76	1.98	2.28	1.9	0.93	2.59	1.04	4.26	2.04	1.12	2.02	2.31	0	5.29	4.85	1.91	4.74	4.45	3.36	2.79	2.89	1.63	1.53	3.6	2.72	3.52	2.67	1.33	0.99	3.72	5.16	2.75	2.09	2.39	4.6	2.88	1.08	2.15	3.28	0	2.34	3.9	2.97	2.25	3	7.15	4.32	3.76	4.24	1.26	2.38	2.21	3.54	3.24	3.49	2.29	0.99	1.62	2.02	3.38	0.69	2.21	3.47	3.26	2.01	0.29	5.47	2.33	2.8
Zm00004b030085_T001	0	0	0	0	0	0	0	0	0	0	0	0	0	0	0	0	0	0	0	0	0	0	0	0	0	0	0	0	0	0	0	0	0	0	0	0	0	0	0	0	0	0	0	0	0	0	0	0	0	0	0	0	0	0	0	0	0	0	0	0	0	0	0	0	0	0	0	0	0	0	0	0	0	0	0	0	0	0	0	0	0	0	0	0	0	0	0	0	0	0	0	0	0	0	0	0	0	0	0	0	0	0	0	0	0	0	0	0	0	0	0	0	0	0	0	0	0	0	0	0	0	0	0	0	0	0	0	0	0	0	0	0	0	0	0	0	0	0	0	0	0	0	0	0	0	0	0	0	0	0	0	0	0	0	0	0	0	0	0	0	0	0	0	0	0	0	0	0	0	0	0	0	0	0	0	0	0	0	0	0	0	0	0	0	0	0	0	0	0	0	0	0	0	0	0	0	0	0	0	0	0	0	0	0	0	0	0	0
Zm00004b030086_T001	17.73	20.87	15.82	16.23	19.43	13.71	8.5	11.36	15.46	21.77	13.53	20.81	19	21.64	19.35	18.33	19.86	21.53	20	26.63	20.43	21.13	26.61	15.64	14.08	10.84	24.06	16.29	17.92	22.99	25.49	25.99	30.84	20.82	26.27	25.4	20.53	15.67	23.7	25.31	20.15	22.86	23.22	20.83	21.53	24.73	18.25	17.24	20.4	24.86	19.66	25.3	21.49	20.85	29.96	21.74	20.99	15.44	19.16	17.46	27.25	21.61	15.33	17.84	18.58	17.81	17.81	15.71	20.93	23.11	18.39	26.75	24.77	21.24	18.07	12.77	11.95	21	19.51	17.97	20.71	16.71	15.92	27.91	27.02	19.55	25.24	21.38	18.25	30.45	24.46	24.86	19.82	30.66	25.71	19.77	24.25	16.94	17.73	15.98	13.73	16.95	17.92	18.36	19.49	17.14	24.57	40.05	26.2	30.96	34.39	30.27	20.48	29.56	26.36	23.43	38.23	22.02	25.94	23.63	26.6	26.04	28.45	28.78	27.28	23.7	27.77	27	23.25	24.03	31.15	33.46	28.33	26.06	27.71	35.25	33.81	24.64	33.08	37.5	32.86	26.23	22.46	26.86	22.18	30.03	27.86	31.48	26.09	26.65	24.41	24.47	39.06	35.65	24.24	36.44	35.27	31.36	24.55	23.13	25.06	27.54	33.19	17.13	15.71	23.76	24.61	25.13	22.35	35.01	32.08	27.92	33.05	33.08	29.15	29.36	27.12	33.13	28.25	37.48	18.2	30.27	29.12	30	35.29	31.08	40.53	38.81	28.87	30.73	28.09	32.92	27.43	21.35	38.96	17.77	29.15	19.52	31.08	15.78	25.13	27.78	34.26	33.71	23.88	32.8	34.63	31.18
Zm00004b030087_T001	2.09	3.76	2.16	0.98	4.03	8.22	2.43	2.62	3.29	9.61	3.16	2.48	5.43	1.11	4.36	10.55	9.63	22.93	7.6	10.45	14.6	12.63	10.29	1.28	10.92	0.37	7.92	9.83	6.77	4.41	1.38	2.22	0.26	1.34	1.08	1.78	0.52	0.84	0.96	1.02	0.93	0.99	4.79	0.96	1.38	0.59	10.7	15.99	0.35	1.4	11.32	0.27	5.8	0.93	0.56	5.36	0.36	2.04	1.08	0.31	0.66	1.41	2.04	1.27	1.2	3.69	3.1	0.27	3.24	0.99	1.97	2.19	2.58	2.33	0.48	2.74	2.56	9.78	3.24	5.99	3.97	4	8.57	6.98	2.16	1.65	4.21	4.69	8.14	1.17	1.14	0.37	3.6	1.73	0.81	0.73	2.21	8.76	2.84	3	0.55	0	0.27	0.68	0	2.01	0.38	0.32	3.34	0.38	1.77	1.12	0.35	1.09	0	1.3	0	0.54	4.1	17.63	3.93	4.03	4.88	7.13	0	9.68	3.43	4.86	0.52	0	1.71	1.38	3.78	0.74	1.36	1.49	1.49	0.42	0	1.1	0.9	2.28	0.76	7.41	1.11	1.81	0.28	1.46	3.73	2.35	5.4	0.27	0	7.13	3.19	0.89	0	2.41	5.86	7.23	0.98	3.57	0	0.54	2.44	2.95	0.33	0.49	1.86	0	0.31	2.87	8.52	4.6	2.37	0.54	1.07	0.9	3.7	0	2.27	6.76	2.18	1.64	1.91	3.51	0.54	2.76	0.21	0.24	1.26	1.51	2.49	0.78	0.25	1.97	0	1.68	2.46	4.12	1.72	0.35	0.65	0.75	2.06	0	0	0.64
Zm00004b030088_T001	132.42	185.06	134.48	167.17	133.42	155.7	80.14	131.89	140.03	191.4	130.75	188.21	227.47	203.32	188.23	119.96	138.1	85.57	123.82	123.45	126.4	119.55	133.38	219.99	95.41	171.88	158.31	143.2	153.7	137.68	107.48	137.89	159.21	129.31	152.93	137.42	158.76	237	161.76	206.86	201.28	176.14	228.62	155.75	190.77	203.14	178.39	155.46	202.95	206.11	154.93	273.99	196.42	119.18	211.39	189.15	140.18	156.75	152.96	115.67	118.96	150.53	103.23	156.74	161.81	153.87	185.8	151.29	148	188.6	156.17	205.95	216.7	210.82	103.18	109.46	123.79	171.97	163.12	126.93	167.13	149.89	138.37	179.67	198.88	164.9	119.37	155.64	139.56	164.33	160.5	206.26	176.3	168	238.14	253.14	188.28	170.32	132.61	166.41	142.22	155.9	118.65	160.44	161.72	151.03	136.83	151.23	144.35	197.44	126.58	134.55	147.86	148.41	163.23	196.59	285.22	235	187.61	171.4	206.51	205.1	183.17	197.06	155.53	146.82	135.42	170.52	177.72	164.37	212.31	265.58	238.45	209.72	211.36	130.83	158.13	106.49	116.06	151.92	132.69	184.18	160.67	146.94	189.67	235.84	210.1	216.89	186.75	191.38	192.21	183.23	197.31	249	211.16	228.7	197.32	208.42	165.99	156.15	109.36	240.22	83.26	164.52	232.92	164.63	215.13	164.58	171.32	192.74	199.5	300.34	280.07	352.61	234.54	199.33	199.23	219.05	318.19	177.68	217.38	144.6	210.78	225.02	241.54	182.94	170.97	205.09	179.68	132.46	115.81	181.69	154.61	243.35	235.82	186.29	228.33	224.09	295.41	199.35	220.91	281.65	251.6	215.88	208.4	203.78	218.85	230.03
Zm00004b030089_T001	52.66	77.31	48.18	57.03	41.78	44.41	37.64	38.43	49.68	51.17	51.4	48.14	52.12	50.48	50.66	46.93	52.05	66.27	51.15	57.99	52.84	54.54	64.56	32.82	51.16	18.68	56.36	56.72	46.72	61.99	43.06	53.57	51.93	49.04	51.1	51.78	42.35	30.22	32.99	50.12	40.3	47.7	53.14	41.02	42.23	43.57	37.44	47.33	29.9	29.33	47.97	38.34	39.13	42.01	56.28	46.3	45.54	46.91	40.5	37.1	38.55	44.15	32.71	40.78	34.46	45.46	32.77	36.22	34.49	36.78	36.71	34.77	44.37	44.03	38.99	41.96	29.88	44.53	39.79	45.64	52.5	53.65	57.96	66.29	49.94	42.67	53.38	52.75	39.03	55.04	45.27	40.44	47.1	41.03	30.04	45.4	42.92	57.55	43.61	46.93	40.63	31.04	40.73	36.37	35.14	41.5	25.32	22.43	43.15	14.72	12.05	14.2	28.81	22.95	18.78	14.65	36.41	18.26	18.84	60.31	27.88	36.78	41.73	46.5	41.51	45.47	34.64	41.1	18.08	13.18	27.15	15.87	29.98	32.95	22.87	49.15	52.96	25.06	29.94	56.25	42.67	19.67	19.8	41.37	19.96	27.18	34.97	22.45	19.38	25.6	24.93	11.69	31	57.9	23.6	33.18	31.14	30.49	29.01	31.52	27.34	28.31	31.53	16.04	43.33	29.58	22.94	27.1	34.76	30.22	47.05	28.7	57.24	40.84	36.11	33.13	33.29	32.83	27.24	32.12	35.74	56.49	35.83	39.28	36.72	31.62	25.23	29.91	25.94	27.63	30.61	30.87	38.9	33.38	29.8	32.26	39.84	48.79	24	28.82	34.47	58	35.9	38.24	37.73	26.59	32.01	38.08
Zm00004b030090_T001	76.64	74.57	74.43	66.87	57.91	59.21	80.74	55.03	68.17	46.65	78.45	64.91	74.65	51.04	63.14	54.43	41.82	65.99	45.58	37.33	55.17	50.05	64.21	66.41	70.99	89.68	71.87	75.25	73.07	43.65	42.37	38.99	44.55	46.69	40.3	42.76	49.63	53.44	46.77	38.61	36.36	40.99	50.75	49.35	45.74	63.59	83.38	79.93	66.83	50.83	60.48	50.86	65.13	43.57	44.24	46.3	58.35	35.25	53.16	48.33	51.5	47.59	66.94	57.03	45.55	44.84	55.48	35.96	45.4	38.02	48.65	38.17	44.37	41.7	66.09	71.15	40.13	58.29	51.41	55.05	67.82	50.12	95.1	57.27	38.05	49.28	39.18	56.48	71.05	42.55	44.58	40.25	41.18	35.63	44.65	45.16	45.63	46.45	59.21	46.26	65.62	39.87	41.27	66.63	47.89	51.65	45.36	29.48	28.77	23.03	22.69	20.93	30.54	28.69	43.34	35.8	44.91	39.75	40.42	59.6	43.97	50.47	52.84	46.99	32.18	65.79	61.78	51.68	85.24	75.21	46.01	44.49	50.29	45.24	57.75	44.69	45.25	44.27	44.49	52.66	46.27	57.88	44.17	56.49	36.6	43.23	31.84	30.61	31.31	41.52	46.51	35.07	43.6	61.61	35.73	42.66	42.58	43.97	32.92	44.24	27.67	46.41	23.79	25.02	36.56	33.8	32.92	62.09	24.52	25.8	35.13	36.01	37.14	35.95	36.2	35.56	49.14	44.47	100.57	44.17	46.79	49.73	52.92	37.91	35.53	29.18	24.96	28.84	40.58	38.12	41.97	34.64	43.39	76.46	44.31	73.73	56.68	56.86	41.85	97.44	61.34	63.55	46.01	33.21	18.28	32.06	40.16	38.88
Zm00004b030091_T001	0	0	0	0	0	0	0	0	0	0	0	0	0	0	0	0	0	0	0	0	0	0	0	0	0	0	0	0	0	0	0	0	0	0	0	0	0	0	0	0	0	0	0	0	0	0	0	0	0	0	0	0	0	0	0	0	0	0	0	0	0	0	0	0	0	0	0	0	0	0	0	0	0	0	0	0	0	0	0	0	0	0	0	0	0	0	0	0	0	0	0	0	0	0	0	0	0	0	0	0	0	0	0	0	0	0	0	0.32	0	0	0	0	0	0.05	0	0	0	0	0	0	0	0	0	0	0	0	0	0	0	0	0	0	0	0	0	0	0	0	0	0	0	0	0	0	0	0	0	0	0	0	0	0	0	0	0	0	0	0	0	0	0	0	0	0	0	0	0	0	0	0	0	0	0	0	0	0	0	0	0	0	0	0	0	0	0	0	0	0	0	0	0	0	0	0	0	0	0	0	0	0	0	0	0	0	0	0	0	0
Zm00004b030092_T001	0	0	0	0	0	0	0	0	0	0	0	0	0	0	0	0	0	0	0	0	0	0	0	0	0	0	0	0	0	0	0	0	0	0	0	0	0	0	0	0	0	0	0	0	0	0	0	0	0	0	0	0	0	0	0	0	0	0	0	0	0	0	0	0	0	0	0	0	0	0	0	0	0	0	0	0	0	0	0	0	0	0	0	0	0	0	0	0	0	0	0	0	0	0	0	0	0	0	0	0	0	0	0	0	0	0	0	0	0	0	0	0	0	0	0	0	0	0	0	0	0	0	0	0	0	0	0	0	0	0	0	0	0	0	0	0	0	0	0	0	0	0	0	0	0	0	0	0	0	0	0	0	0	0	0	0	0	0	0	0	0	0	0	0	0	0	0	0	0	0	0	0	0	0	0	0	0	0	0	0	0	0	0	0	0	0	0	0	0	0	0	0	0	0	0	0	0	0	0	0	0	0	0	0	0	0	0	0
Zm00004b030093_T001	0	1.03	0.36	0.98	1.83	1.1	0.61	1.75	0.96	7.07	3.61	2.48	5.97	4.44	4.71	17.77	19.86	25.45	19.75	23.89	18.1	20.8	3.19	0.26	6.61	1.87	3.8	4.49	3.37	13	13.43	12.36	13.18	11.42	9.72	12.19	8.83	1.96	2.88	5.37	2.55	5.47	1.68	4.17	4.11	2.94	4.72	4.07	2.11	3.35	3.87	1.07	3.16	7.47	0	4.52	1.78	5.83	3.62	0.62	1.99	3.23	2.56	4.78	3.3	1.23	5.16	3.73	2.95	2.98	3.34	1.7	1.55	6.73	5.71	9.12	4.7	3.26	4.68	5.99	5.39	4.47	6.53	3.2	2.16	2.75	2.37	4.11	7.58	5.46	3.66	0.37	2.57	1.73	2.71	0.98	3.13	2.05	1.77	2	2.75	1.67	1.9	1.7	4.33	2.27	7.18	5.77	7.96	12.08	18.79	10.84	2.78	9.34	6.5	6.18	5.77	7.25	3.28	9.52	6.42	8.05	8.4	10.09	3.03	9.43	7.49	7.75	6.72	1.55	2.86	2.76	5.19	2.7	3.63	5.71	5.47	2.92	3.99	7.72	5.16	6.84	4.19	14.51	4.81	4.4	11.37	9.91	4.85	7.61	11.05	5.98	8.06	4.56	3.83	4.44	8.9	6.69	6.42	4.05	9.11	14.03	4.98	7.07	5.69	7.34	7.65	3.94	9.93	4.05	6.11	3.65	6.81	3.45	5.7	7.54	4.83	8.06	3.7	3.01	4.87	4.86	5.27	5.18	4.53	8.38	10.2	10.82	8.79	15.01	9.78	9.09	6.98	0.78	4.33	1.97	2.91	4.04	3.69	2.06	3.34	1.39	1.31	1.51	1.18	6.71	3.2	2.55
Zm00004b030094_T001	34.41	22.92	16.54	14.75	29.32	21.38	16.39	20.53	22.03	17.81	18.94	17.08	22.26	17.48	18.71	29.71	27.08	20.41	21.52	16.68	22.19	22.93	40.09	18.97	15.23	20.18	22.48	19.94	22.82	21.36	19.98	21.87	17.66	19.15	28.79	21.47	18.45	17.63	15.05	21.22	20.38	24.35	25.38	20.19	20.33	21.2	19.82	15.67	17.23	24.3	22.94	21.3	20.35	14	21.56	15.53	23.84	21.27	27.12	20.27	21.27	20.61	12.78	17.52	21.57	16.59	25.29	24.24	20.05	16.9	19.37	23.1	23.22	19.42	24.25	25.54	21.34	23.89	22.97	13.98	17.31	22.12	20	22.1	19.89	23.95	14.72	19.26	16.85	16.78	18.52	22.44	16.99	21.81	18.4	15.38	18.4	18.99	17.37	16.97	17.02	23.4	22.26	14.96	24.79	19.47	23.44	17.62	28.51	21.14	25.88	17.57	28.11	23.18	22.75	32.55	26.7	22.56	26.49	21.87	25.49	19.33	22.49	22.39	19.35	25.16	20.28	21.5	18.6	22.48	28	22.07	20.78	23.6	22.59	18.37	19.64	20.88	20.53	19.02	19.69	20.81	29.32	20.99	22.92	24.59	27.29	29.73	29.07	25.59	18.24	23.65	24.95	29.09	29.35	24.88	26.69	25.26	25.67	22.56	22.78	30.09	23.23	25.02	25.46	24.97	18.29	17.25	15.21	24.69	19.55	29.49	27.94	24.16	22.07	22.9	18.53	19.99	24.55	25.1	18.85	14.59	20.64	19.09	21.46	22.97	19.06	22.91	21.54	21.68	18.93	20.96	22.94	20.57	26.23	20.74	23	21.2	22.16	10.98	20.98	28.48	23.82	17.36	17.98	25.85	29.98	23.91
Zm00004b030095_T001	0	0	0	0	0	0	0	0	0	0	0	0	0	0	0	0	0	0	0	0	0	0	0	0	0	0	0	0	0	0	0	0	0	0	0	0	0	0	0	0	0	0	0	0	0	0	0	0	0	0	0	0	0	0	0	0	0	0	0	0	0	0	0	0	0	0	0	0	0	0	0	0	0	0	0	0	0	0	0	0	0	0	0	0	0	0	0	0	0	0	0	0	0	0	0	0	0	0	0	0	0	0	0	0	0	0	0	0	0.26	0	0	0	0	0.04	0	0	0	0	0	0	0	0	0	0	0	0	0	0	0	0	0	0	0	0	0	0	0	0	0	0	0	0	0	0	0	0	0	0	0	0	0	0	0	0	0	0	0	0	0	0	0	0	0	0	0	0	0	0	0	0	0	0	0	0.29	0.04	0	0	0	0	0	0.32	0	0.05	0	0	0	0	0	0	0	0	0	0	0	0	0	0	0	0	0	0	0	0	0	0	0	0	0
Zm00004b030096_T001	0	0	0	0	0	0	0	0	0	0	0	0	0	0	0	0	0	0	0	0	0	0	0	0	0	0	0	0	0	0	0	0	0	0	0	0	0	0	0	0	0	0	0	0	0	0	0	0	0	0	0	0	0	0	0	0	0	0	0	0	0.33	0.04	0	0	0	0	0	0	0	0	0	0	0	0	0	0	0	0	0	0	0	0	0	0	0	0	0	0	0	0	0.23	0	0	0	0	0	0.03	0	0	0	0	0	0	0	0	0	0	0.32	0.26	0	0	0.37	0	0.14	0	0	0	0.27	0	0	0.05	0.27	0.27	0	0	0.24	0	0.13	0	0	0	0	0	0	0	0	0	0.84	0	0.28	0.22	0	0	0	0	0	0	0	0	0	0	0	0	0	0	0	0	0	0	0	0.33	0.26	0	0	0	0.08	0	0	0	0.37	0.31	0	0	0	0.08	0.27	0	0	0	0	0	0.27	0.08	0	0	0	0	0.21	0	0	0	0.03	0	0	0	0	0	0	0	0	0	0	0.33	0.5	0	0.25	0	0.18
Zm00004b030097_T001	0	0	0	0	0	0	0	0	0	0	0	0	0	0	0	0	0	0	0	0	0	0	0	0	0	0	0	0	0	0	0	0	0	0	0	0	0	0	0	0	0	0	0	0	0	0	0	0	0	0	0	0	0	0	0	0	0	0	0	0	0	0	0	0	0	0	0	0	0	0	0	0	0	0	0	0	0	0	0	0	0	0	0	0	0	0	0	0	0	0	0	0	0	0	0	0	0	0	0	0	0	0	0	0	0	0	0	0	0	0	0	0	0	0	0	0	0	0	0	0	0	0	0	0	0	0	0	0	0	0	0	0	0	0	0	0	0	0	0	0	0	0	0	0	0	0	0	0	0	0	0	0	0	0	0	0	0	0	0	0	0	0	0	0	0	0	0	0	0	0	0	0	0	0	0	0	0	0	0	0	0	0	0	0	0	0	0	0	0	0	0	0	0	0	0	0	0	0	0	0	0	0	0	0	0	0	0	0
Zm00004b030098_T001	0	0	0	0	0	0	0	0	0	0	0	0	0	0	0	0	0	0	0	0	0	0	0	0	0	0	0	0	0	0	0	0	0	0	0	0	0	0	0	0	0	0	0	0	0	0	0	0	0	0	0	0	0	0	0	0	0	0	0	0	0	0	0	0	0	0	0	0	0	0	0	0	0	0	0	0	0	0	0	0	0	0	0	0	0	0	0	0	0	0	0	0	0	0	0	0	0	0	0	0	0	0	0	0	0	0	0	0	0	0	0	0	0	0	0	0	0	0	0	0	0	0	0	0	0	0	0	0	0	0	0	0	0	0	0	0	0	0	0	0	0	0	0	0	0	0	0	0	0	0	0	0	0	0	0	0	0	0	0	0	0	0	0	0	0	0	0	0	0	0	0	0	0	0	0	0	0	0	0	0	0	0	0	0	0	0	0	0	0	0	0	0	0	0	0	0	0	0	0	0	0	0	0	0	0	0	0	0
Zm00004b030099_T001	0	0	0	0	0	0	0	0	0	0	0	0	0	0	0	0	0	0	0	0	0	0	0	0	0	0	0	0	0	0	0	0	0	0	0	0	0	0	0	0	0	0	0	0	0	0	0	0	0	0	0	0	0	0	0	0	0	0	0	0	0	0	0	0	0	0	0	0	0	0	0	0	0	0	0	0	0	0	0	0	0	0	0	0	0	0	0	0	0	0	0	0	0	0	0	0	0	0	0	0	0	0	0	0	0	0	0	0	0	0	0	0	0	0	0	0	0	0	0	0	0	0	0	0	0	0	0	0	0	0	0	0	0	0	0	0	0	0	0	0	0	0	0	0	0	0	0	0	0	0	0	0	0	0	0	0	0	0	0	0	0	0	0	0	0	0	0	0	0	0	0	0	0	0	0	0	0	0	0	0	0	0	0	0	0	0	0	0	0	0	0	0	0	0	0	0	0	0	0	0	0	0	0	0	0	0	0	0
Zm00004b030100_T001	0	0	0	0	0	0	0	0	0	0	0	0	0	0	0	0	0	0	0	0	0	0	0	0	0	0	0	0	0	0	0	0	0	0	0	0	0	0	0	0	0	0	0	0	0	0	0	0	0	0	0	0	0	0	0	0	0	0	0	0	0	0	0	0	0	0	0	0	0	0	0	0	0	0	0	0	0	0	0	0	0	0	0	0	0	0	0	0	0	0	0	0	0	0	0	0	0	0	0	0	0	0	0	0	0	0	0	0	0	0	0	0	0	0	0	0	0	0	0	0	0	0	0	0	0	0	0	0	0	0	0	0	0	0	0	0	0	0	0	0	0	0	0	0	0	0	0	0	0	0	0	0	0	0	0	0	0	0	0	0	0	0	0	0	0	0	0	0	0	0	0	0	0	0	0	0	0	0	0	0	0	0	0	0	0	0	0	0	0	0	0	0	0	0	0	0	0	0	0	0	0	0	0	0	0	0	0	0
Zm00004b030101_T001	0	0	0	0	0	0	0	0	0	0	0	0	0	0	0	0	0	0	0	0	0	0	0	0	0	0	0	0	0	0	0	0	0	0	0	0	0	0	0	0	0	0	0	0	0	0	0	0	0	0	0	0	0	0	0	0	0	0	0	0	0	0	0	0	0	0	0	0	0	0	0	0	0	0	0	0	0	0	0	0	0	0	0	0	0	0	0	0	0	0	0	0	0	0	0	0	0	0	0	0	0	0	0	0	0	0	0	0	0	0	0	0	0	0	0	0	0	0	0	0	0	0	0	0	0	0	0	0	0	0	0	0	0	0	0	0	0	0	0	0	0	0	0	0	0	0	0	0	0	0	0	0	0	0	0	0	0	0	0	0	0	0	0	0	0	0	0	0	0	0	0	0	0	0	0	0	0	0	0	0	0	0	0	0	0	0	0	0	0	0	0	0	0	0	0	0	0	0	0	0	0	0	0	0	0	0	0	0
Zm00004b030102_T001	0	0	0	0	0	0	0	0	0	0	0	0	0	0	0	0	0	0	0	0	0	0	0	0	0	0	0	0	0	0	0	0	0	0	0	0	0	0	0	0	0	0	0	0	0	0	0	0	0	0	0	0	0	0	0	0	0	0	0	0	0	0	0	0	0	0	0	0	0	0	0	0	0	0	0	0	0	0	0	0	0	0	0	0	0	0	0	0	0	0	0	0	0	0	0	0	0	0	0	0	0	0	0	0	0	0	0	0	0	0	0	0	0	0	0	0	0	0	0	0	0	0	0	0	0	0	0	0	0	0	0	0	0	0	0	0	0	0	0	0	0	0	0	0	0	0	0	0	0	0	0	0	0	0	0	0	0	0	0	0	0	0	0	0	0	0	0	0	0	0	0	0	0	0	0	0	0	0	0	0	0	0	0	0	0	0	0	0	0	0	0	0	0	0	0	0	0	0	0	0	0	0	0	0	0	0	0	0
Zm00004b030103_T001	97.49	118.7	86.3	112.59	104.46	86.08	84.39	98.7	98.59	100.93	123.98	154.36	152.01	119.28	130.11	173.55	164.58	163.02	162.31	146.84	170.48	163.46	90.81	109.23	64.09	113.21	104.49	95.74	96.26	133.97	128.49	119.51	168.43	135.36	151.13	139.48	130.7	135.43	103.14	165.69	124.38	125.46	130.23	130.75	130.72	138.66	96.59	109.7	99.19	153.61	92.06	165.35	122.17	119.81	152.87	116.31	124.53	130.53	143.92	130.01	123.28	130.16	98.63	129.03	97.09	124.08	120.77	111.87	123.53	120.02	115.63	121.82	134.15	138.82	103.66	127.71	115.26	131.06	124.64	126.36	125.42	94.36	125.31	127.63	121.49	115.07	107.8	117.93	91.55	120.22	125.52	136.15	128.94	87.89	123.4	107.16	115.1	107.8	96.44	121.15	118.88	132.74	136.3	129.51	134.05	122.11	118.31	114.06	127.91	171.77	160.61	146.14	151.33	141.45	256.76	160.46	190.86	118.17	153.74	129.43	168.24	172.08	179.11	159.66	164.16	173.91	191.59	173.42	111.59	144.21	126.87	149	106.95	138.67	129.55	114.45	128.04	138.65	128.9	123.8	126.77	153.1	140.11	107.43	141.6	174.22	124.53	158	179.3	147.29	130.02	156.05	156.74	136.05	162.04	117.02	141.71	142.8	151.48	170.61	134.42	227.22	120.32	146.57	178.21	161.26	97.42	90.67	105.53	120.51	96.24	134.91	131.52	113.32	111.26	134.14	144.72	160.26	194.07	128.49	96.83	94.59	136.16	88.37	88.22	88.36	117.83	103.5	95.17	201.31	174.82	119.7	86.03	123.81	144.65	118.16	124.69	120.12	147.7	92.98	119.77	94.12	96.27	100.14	89.31	144.64	119.03	107.25
Zm00004b030104_T001	17.73	13	21.93	21.63	17.96	16.45	17	15.29	17.62	13.29	16.23	15.53	12.49	14.15	14.34	16.38	9.03	10.91	10.38	7.22	8.47	10.4	12.06	11.79	9.77	16.07	8.87	10.11	11.45	13.93	23.08	11.41	22.14	19.48	13.67	17.29	19.23	21.27	14.73	16.62	14.13	14.41	8.38	16.02	15.6	20.9	11.64	11.6	17.94	9.22	11.92	15.18	14.06	10.27	15.68	11.01	11.74	10.2	9.4	10.6	13.96	11.61	25.55	18.16	18.28	15.36	8.77	9.06	15.92	11.93	15.38	10.94	7.74	18.91	25.2	21.89	15.79	15.93	16.63	10.84	12.49	14.59	12.65	10.18	11.46	11.84	15.51	12.45	14.04	13.47	11.66	15.58	14.93	12.09	12.99	13.91	13.58	11.1	12.76	12.31	9.88	11.22	17.11	12.24	14.68	12.66	13.99	13.14	14.38	12.46	18.08	11.21	9.72	13.28	24.2	14.32	18.51	12.09	13.11	7.05	14.88	15.57	14.36	12.55	13.76	14.03	21.53	15.3	18.08	23.26	12.29	12.76	14.17	14.26	15.8	14.4	11.69	19.21	19.96	13.51	15.75	18.82	11.42	10.19	11.09	11.65	9.67	14.87	8.57	12.04	12.59	14.41	14.11	11.98	10.53	12.74	14.62	13	10.04	12.43	10.42	18.11	6.91	9.52	11.38	11.26	19.29	15.77	8.69	14	16.5	6.52	9.2	14.09	13.01	12.12	15.04	20.89	25.23	11.71	11.37	6.49	14.69	15.55	10.25	14.32	11	15.48	17.78	15.25	20.2	14.98	11.72	16.69	18.59	15.47	11.01	15.81	19.08	22.3	16.33	7.29	7.18	8.55	2.65	17.15	9.31	8.69
Zm00004b030105_T001	0	0	0	0	0	0	0	0	0	0	0	0	0	0	0	0	0	0	0	0	0	0	0	0	0	0	0	0	0	0	0	0	0	0	0	0	0	0	0	0	0	0	0	0	0	0	0	0	0	0	0	0	0	0	0	0	0	0	0	0	0	0	0	0	0	0	0	0	0	0	0	0	0	0	0	0	0	0	0	0	0	0	0	0	0	0	0	0	0	0	0	0	0	0	0	0	0	0	0	0	0	0	0	0	0	0	0	0	0	0	0	0	0	0	0	0	0	0	0	0	0	0	0	0	0	0	0	0	0	0	0	0	0	0	0	0	0	0	0	0	0	0	0	0	0	0	0	0	0	0	0	0	0	0	0	0	0	0	0	0	0	0	0	0	0	0	0	0	0	0	0	0	0	0	0	0	0	0	0	0	0	0	0	0	0	0	0	0	0	0	0	0	0	0	0	0	0	0	0	0	0	0	0	0	0	0	0	0
Zm00004b030106_T001	0	0	0	0	0	0	0	0	0	0	0	0	0	0	0	0	0	0	0	0	0	0	0	0	0	0	0	0	0	0	0	0	0	0	0	0	0	0	0	0	0	0	0	0	0	0	0	0	0	0	0	0	0	0.31	0	0	0	0	0	0.31	0	0.08	0	0	0	0	0	0	0.29	0	0.04	0	0	0	0	0	0	0	0	0.29	0	0	0	0	0	0	0	0.04	0	0	0	0	0	0	0	0	0	0	0	0	0	0	0	0	0	0	0	0.32	0	0	0	0	0	0.05	0	0	0	0	0	0.35	0.06	0	0	0	0	0	0	0	0	0	0	0	0	0	0	0	0	0	0	0	0	0	0	0	0	0.26	0	0	0	0.03	0	0	0	0	0	0	0	0	0	0	0	0	0	0	0	0	0	0	0	0	0	0	0	0	0	0	0	0	0	0	0	0	0	0	0	0	0	0	0	0	0	0	0	0	0	0	0	0	0	0	0	0	0	0	0	0	0	0
Zm00004b030107_T001	0	0	0	0	0	0	0	0	0	0	0	0	0	0	0	0	0	0	0	0	0	0	0	0	0	0	0	0	0	0	0	0	0	0	0	0	0	0	0	0	0	0	0	0	0	0	0	0	0	0	0	0	0	0.31	0	0	0	0	0	0.31	0	0.08	0	0	0	0	0	0	0.29	0	0.04	0	0	0	0	0	0	0	0	0.29	0	0	0	0	0	0	0	0.04	0	0	0	0	0	0	0	0	0	0	0	0	0	0	0	0	0	0	0	0.32	0	0	0	0	0	0.05	0	0	0	0	0	0.35	0.06	0	0	0	0	0	0	0	0	0	0	0	0	0	0	0	0	0	0	0	0	0	0	0	0	0	0	0	0	0	0	0	0	0	0	0	0	0	0	0	0	0	0	0	0	0	0	0	0	0	0	0	0	0	0	0	0	0	0	0	0	0	0	0	0	0	0	0	0	0	0	0	0	0	0	0	0	0	0	0	0	0	0	0	0	0	0	0
Zm00004b030108_T001	1.04	2.39	3.6	2.95	2.2	4.93	2.43	1.75	2.66	2.83	2.25	3.73	2.71	3.88	3.08	5.55	1.81	5.03	1.27	2.24	2.63	3.09	3.19	1.79	2.01	0.75	2.22	0.56	1.75	2.55	2.76	2.85	1.85	4.7	2.16	2.81	2.08	5.32	3.84	3.58	3.94	3.48	2.63	2.88	3.47	3.53	1.89	0.31	3.17	1.4	1.79	1.86	1.99	1.87	2.52	2.82	2.13	1.75	3.25	4.99	2.99	2.79	2.04	3.19	3.6	2.15	1.03	1.86	4.42	1.49	2.47	0.97	1.29	2.33	2.38	1.82	5.12	2.53	2.35	2.57	1.42	3.29	2.04	2.33	1.73	1.38	3.16	2.24	3.65	1.76	2.29	2.23	3.86	1.3	2.44	2.2	2.47	1.17	1.06	3.66	2.2	1.91	2.72	4.08	2.65	2.43	1.51	3.2	3.08	3.02	4.61	1.87	1.74	2.72	2.17	3.58	2.12	4.3	1.91	2.82	2.82	2.15	4.61	2.71	2.8	3.87	1.25	2.9	2.58	2.33	3.43	2.07	4.96	2.21	2.93	2.23	4.23	2.09	3.71	4.41	3.33	3.71	3.05	1.85	1.85	4.66	2.27	2.92	0.75	2.63	0.51	4.35	4.03	1.43	1.28	2.67	1.91	2.31	6.7	2.89	4.23	2.3	3.87	2.45	2.17	3.52	2.99	3.94	2.79	4.79	2.44	2.35	2.04	4.89	3.28	0.81	5.1	4.48	6.73	6.02	1.95	2.43	3.93	3.55	3.1	2.16	1.61	2.33	3.97	3.34	2.21	2.78	4.74	1.94	4.07	1.97	1.3	4.71	3.08	1.37	2.9	2.78	3.26	2.52	3.83	2.98	3.2	3.1
Zm00004b030109_T001	0	0	0	0	0	0	0	0	0	0	0	0	0	0	0	0	0	0	0	0	0	0	0	0	0	0	0	0	0	0	0	0	0	0	0	0	0	0	0	0	0	0	0	0	0	0	0	0	0	0	0	0	0	0	0	0	0	0	0	0	0	0	0	0	0	0	0	0	0	0	0	0	0	0	0	0	0	0	0	0	0	0	0	0	0	0	0	0	0	0	0	0	0	0	0	0	0	0	0	0	0	0	0	0	0	0	0	0	0	0	0	0	0	0	0	0	0	0	0	0	0	0	0	0	0	0	0	0	0	0	0	0	0	0	0	0	0	0	0	0	0	0	0	0	0	0	0	0	0	0	0	0	0	0	0	0	0	0	0	0	0	0	0	0	0	0	0	0	0	0	0	0	0	0	0	0	0	0	0	0	0	0	0	0	0	0	0	0	0	0	0	0	0	0	0	0	0	0	0	0	0	0	0	0	0	0	0	0
Zm00004b030110_T001	6.78	8.89	5.39	4.92	11	8.22	6.07	10.04	7.66	11.87	5.41	16.46	18.73	13.04	13.1	13.61	10.83	17.62	12.91	16.92	11.38	13.88	11.35	17.69	6.04	10.46	9.82	11.23	11.1	17.41	10.33	13	9.49	8.4	11.15	11.63	9.09	18.19	8.65	11.51	16.45	12.17	15.56	16.02	13.46	13.84	5.35	5.01	8.79	11.17	7.75	22.9	10.69	16.49	13.44	12.7	9.61	7.87	15.19	14.34	10.63	12.53	2.56	11.79	15.58	8.6	16	13.05	12.38	16.15	12.01	15.8	11.09	9.06	7.13	6.39	8.11	13.03	10.09	9.7	8.8	15.77	7.35	8.72	12.75	17.07	17.09	12.16	11.23	13.47	9.83	11.31	11.58	9.93	16.78	16.11	12.53	8.18	7.45	8.99	5.77	20.53	16.29	13.26	15.4	11.98	23.81	20.83	18.24	24.54	18.08	23.55	17.35	20.91	16.97	26.04	19.72	24.98	12.83	10.93	18.58	17.99	14.36	20.67	23.78	22.01	12.17	18.5	9.82	7.75	14	19.66	15.58	16.72	13.92	7.7	11.69	3.76	5.7	8.82	7.53	23.95	19.8	10.8	11.09	24.59	20.75	20.11	14.16	18.16	11.56	23.38	27.97	11.41	18.18	26.07	29.55	21.16	20.64	24	21.16	19.13	22.4	23.93	17.6	21.27	15.3	5.42	13.04	19.9	10.69	21.4	10.56	23.3	14.95	12.66	15.3	11.64	8.41	22.75	14.95	13.78	14.21	12.27	8.82	13.51	19.06	12.3	23.85	19.06	5.36	14.28	14.46	10.48	16.55	14.15	13.6	11.78	19.69	3.77	13.06	15.28	10.77	13.84	15.92	21.62	15.13	15.43
Zm00004b030111_T001	1.04	0	0.36	0	0.37	0.55	0	0	0.29	0	0	0	0.81	0.55	0.27	0	0.3	0.56	0.76	0.5	0.58	0.45	0	0.26	0	0.37	0	0	0.1	0.46	0.34	0.32	0.26	0	0.36	0.29	0	0.28	0.32	1.02	0.69	0.25	0	0	0.32	0.59	0	0.31	0	0.56	0	0.8	0.32	0	0.84	0.28	0	0.58	0.36	0	0	0.26	0	0.32	0	0	0	0	0	0.25	0.07	0.24	0.26	0.52	0	0.91	0	1.09	0.43	0.29	0.28	0.24	0	0.29	0.22	0	0	0.17	0.56	0.2	0	0.19	0	0	0	0.24	0.15	0	0	0	0.27	0	0.81	0	0	0.14	0.38	0	0.26	0	0	0	0	0.09	0	0.33	0	0.54	0	0.35	0.2	0	0.27	0.49	0.23	0	0.62	0.27	0.52	0.78	0.86	1.03	0.24	0.25	0.61	0.25	0.75	0	0	0.55	0.31	0	0.76	0	0.74	0.26	0	0.29	0	0.26	0	1.36	0.5	0.57	1.28	0	0.32	0.58	0.28	0.29	0.33	0.26	0	0.27	0.27	0.24	0	0	0	0	0.31	0.26	0.34	0	0.11	0	0	1.19	0.67	0.33	0	0.81	0.43	0	0.24	0	0.27	0	0	0	1.26	0.22	0.25	0.39	0	0.66	0	1.01	0.31	0	0.33	0.35	0	0	0	0.75	0.58	0.28
Zm00004b030112_T001	1.04	0	0.36	0	0.37	0.55	0	0	0.29	0	0	0	0.54	0.55	0.22	0	0.3	0.56	0.51	0.5	0.29	0.36	0	0.26	0	0.37	0	0	0.1	0.46	0.34	0.32	0.26	0	0.36	0.29	0	0	0.32	1.02	0.69	0.5	0	0	0.32	0.59	0	0.31	0	0.56	0	1.07	0.36	0	0.84	0.28	0	0.58	0	0	0	0.21	0	0.32	0	0	0	0.27	0	0.25	0.11	0.24	0.26	0.52	0	0.91	0	1.09	0.43	0.29	0.28	0.24	0	0.29	0.22	0	0	0.17	0.56	0.39	0	0	0	0	0	0.49	0.18	0	0	0	0.27	0	0.81	0	0	0.14	0.38	0	0.26	0	0	0	0	0.09	0	0.33	0	0.54	0.27	0.35	0.25	0	0.54	0.49	0.23	0	0.62	0.31	0.52	0.78	0.57	1.03	0.24	0.25	0.57	0.25	0.99	0	0	0.55	0.36	0	0.38	0	0.74	0.26	0	0.29	0	0.21	0	1.36	0.5	0.29	0.96	0	0.32	0.49	0.28	0.29	0.33	0.26	0	0.27	0.27	0.24	0	0	0	0.37	0.31	0.52	0.34	0.29	0.23	0	0	1.19	0.67	0.33	0	0.54	0.39	0	0.24	0.27	0.27	0	0	0	1.26	0.26	0	0.78	0	0.66	0	1.01	0.62	0	0.38	0.35	0	0	0	0.5	0.58	0.24
Zm00004b030113_T001	14.6	10.26	7.19	5.9	14.66	10.42	9.11	13.98	10.77	15.55	10.82	18.95	18.19	12.76	15.25	17.49	27.98	28.8	18.74	20.91	27.44	23.56	9.58	17.44	15.81	9.34	11.4	11.51	12.51	21.83	21.7	15.53	16.87	18.81	14.39	18.19	22.87	16.79	11.21	16.62	12.97	8.94	9.34	10.9	13.71	13.25	13.84	13.16	10.55	15.08	14.3	16.24	13.77	14.31	16.24	12.7	14.59	13.11	18.08	15.59	10.63	14.41	8.69	12.11	13.18	10.44	19.61	15.18	17.69	15.65	14.07	10.94	11.09	10.88	12.84	11.86	14.51	18.46	12.94	21.39	20.15	14.12	15.92	18.61	11.02	13.49	12.88	15.95	23.03	17.17	13.03	14.1	13.38	5.4	18.4	9.52	14.25	7.3	8.15	13.31	11.81	16.23	15.48	14.96	13.96	12.65	44.98	30.44	35.7	69.09	64.53	52.7	45.47	48.99	53.09	60.87	31.86	41.9	40.69	21.16	41.59	43.22	33.87	40.59	30.08	34.1	40.88	37.12	30.48	25.59	27.72	49.67	27.86	25.82	31.19	16.38	11.93	22.55	21.39	15.72	17.59	53.6	43.79	34.88	39.93	57.99	29.28	46.64	48.46	44.32	34.43	60.35	33.26	23.1	51.35	29.33	41.94	39.11	54.68	44.53	47.19	47.43	39	53.84	56.33	49	33.92	21.68	29.49	22.48	21.69	36.79	25.89	25.02	27.12	37.98	29.8	35.81	41.37	27.77	23.07	19.46	30.75	20.73	22.65	24.59	38.38	31.81	36.81	42.64	39.13	32.09	26.93	24.45	32.6	27.65	23.64	18.51	32.31	21.27	25.92	16.32	19.91	17.11	22.7	39.51	28.23	23.96
Zm00004b030114_T001	9.91	8.89	10.07	13.28	11	6.58	15.18	10.48	10.67	7.35	10.82	7.76	10.04	8.04	8.8	10.55	12.64	9.79	8.86	7.72	9.34	9.82	6.39	5.13	7.47	14.95	7.6	5.33	7.81	9.75	11.02	6.34	11.33	11.42	7.2	9.51	4.16	8.39	7.37	8.95	5.79	9.69	7.9	8.01	7.53	7.65	6.92	8.15	8.44	12.29	7.15	7.46	8.29	9.65	9.52	9.88	7.83	6.41	9.04	10.6	8.64	8.95	8.18	10.19	7.19	8.6	8.77	5.33	9.73	6.71	8.09	6.81	6.19	6.47	13.31	6.39	10.25	8.69	8.3	7.7	6.81	5.41	7.76	5.23	7.57	9.91	5.52	6.99	5.34	6.64	6.86	7.05	9.78	6.69	4.6	7.32	6.79	6.43	5.32	7.32	9.88	9.55	12.76	9.52	5.78	8.32	9.07	10.57	4.62	7.93	6.38	4.11	4.86	6.79	7.22	10.74	11.53	8.06	3.55	6	7.85	10.74	11.38	7.38	9.79	10.64	14.67	10.77	11.88	11.63	11.14	6.9	7.55	7.38	9.41	9.93	12.68	6.26	4.85	13.23	9.39	12.54	11.8	9.26	7.76	8.28	6.82	6.7	5.22	8.55	5.65	5.98	13.36	8.27	5.1	5.63	9.53	7.65	5.02	8.68	10.74	10.2	7.47	3.26	4.06	7.06	8.65	11.33	4.97	11.79	7.03	9.92	5.45	6.9	8.26	7.54	8.32	9.55	13.12	10.04	4.87	7.57	8.72	5.73	6.91	8.38	7.52	7.64	9.41	6.91	7.57	7.51	6.23	8.54	10.7	8.89	9.39	7.4	6.46	9.26	8.36	9.03	6.85	7.8	2.06	9.2	9.6	7.42
Zm00004b030115_T001	0.52	0.34	1.08	0.49	0.73	0.55	0.61	0	0.54	0.57	0.45	0	0.27	0.83	0.42	1.67	0.6	0	1.01	0.5	1.17	0.83	0	1.54	0.29	1.12	0.95	0.84	0.79	0.23	0.69	0.63	2.37	0.67	0	0.77	1.3	0.56	0.32	0.77	0.23	0.5	0	1.28	0.62	1.18	0	0.94	1.06	0.84	0.3	1.07	0.77	0.31	0.84	1.13	0.71	0.58	0.36	1.25	0	0.65	0	0.32	0.3	0	0.26	1.07	1.47	0.5	0.49	0.97	0.52	0.78	0	0.91	0	0.72	0.56	0.86	0.28	0.71	0.82	0.29	1.08	0.83	0.79	0.71	0.28	0.39	0.69	1.11	0.51	0.22	0.54	1.22	0.62	0.29	0	1	0.27	0.24	0.27	0.68	0.24	0.37	0.76	0.96	1.28	1.13	0.35	1.12	0.69	0.9	1.81	1.95	0.91	0.27	1.09	0.35	1.06	1.34	0.54	1.23	0.93	0.97	0.94	0.99	0.52	0.78	0.29	1.38	0.47	0.49	0.65	0.99	0.75	0.42	0.29	1.1	0.71	1.71	1.52	0.93	1.11	1.29	0.57	2.33	1.12	1.32	0.51	0.27	1.26	1.14	2.23	0.89	0.64	0.99	0	1.45	0.65	2.04	0.55	1.63	1.63	1.14	1	0.49	0.62	1.11	0	0.52	0.68	1.15	0.7	1.62	1.07	1.79	1.01	0.67	0.32	0.81	1.04	0	1.19	0.27	0.54	0.21	0.21	0.95	1.26	0.58	0	0.39	2.04	0.33	0.65	1.68	0.62	0.34	0.76	0.69	0.98	0.5	0.88	0.25	2.33	0.94
Zm00004b030116_T001	0	0	0	0	0	0	0	0	0	0.28	0.45	0	0	0	0.15	0	0.3	0	0	0	0	0.05	0	0	0	0	0	0	0	0	0	0	0	0.34	0	0.06	0	0	0	0	0	0	0	0	0	0	0	0	0	0	0	0	0	0	0	0	0	0.29	0	0	0	0.04	0	0	0	0	0	0	0	0	0	0	0	0	0	0	0	0	0	0	0	0	0	0	0	0	0.26	0.03	0	0	0	0	0	0	0	0	0	0	0	0.33	0	0	0	0	0	0.04	0	0	0	0	0	0	0	0	0	0	0	0.27	0	0	0.05	0	0.27	0	0	0	0	0.05	0	0	0	0	0	0	0	0	0	0	0	0	0	0	0	0	0	0	0	0	0	0	0	0.27	0	0	0	0	0	0.04	0	0	0.65	0	0	0	0	0.09	0	0	0	0	0	0.52	0	0	0.07	0	0	0	0	0	0	0	0	0	0.24	0	0	0	0	0	0	0.03	0	0	0	0	0	0	0	0	0	0	0	0	0	0.25	0.29	0.09
Zm00004b030117_T001	30.76	26	30.2	24.09	30.79	24.12	22.46	27.08	26.94	31.66	27.05	30.44	32.03	24.96	29.23	33.04	35.8	34.95	34.69	30.86	23.35	32.12	23.06	30.51	27.01	24.29	29.76	28.36	27.17	31.11	34.45	29.8	26.62	28.89	26.27	29.52	32.74	29.94	31.71	30.94	29.65	33.29	25.61	26.28	30.02	30.91	31.78	26.96	22.51	30.16	24.73	28.22	27.9	28.94	30.52	30.49	27.75	32.63	32.18	38.35	29.24	31.26	27.08	28.04	28.47	31.33	25.55	25.57	23.88	33.79	27.96	27.96	24.25	23.57	31.38	32.84	30.74	23.89	27.8	24.25	23.55	29.41	26.53	27.04	22.05	17.62	19.19	23.71	26.4	23.03	24.24	22.44	26.51	25.26	29.23	21.97	24.88	20.16	24.82	28.96	28.28	27.69	31.5	26.85	31.04	27.41	23.06	31.08	27.74	28.69	24.82	22.43	23.95	25.97	29.61	34.18	30.34	30.35	29.49	32.45	31.07	28.99	31.43	28.54	28.91	31.93	27.46	29.54	34.1	39.54	37.43	27.59	32.11	35.16	34.32	30.04	35.31	45.1	25.09	25.09	32.13	28.23	29.7	30.25	23.29	32.62	28.71	22.74	24.97	27.56	29.29	28	37.55	34.8	31.58	33.77	35.27	32.89	29.29	20.82	27.01	39.53	27.38	28.82	38.73	30.23	33.92	33.01	24.21	35.01	37.58	29.49	30.32	32.21	31.97	35.29	34.64	36.11	40.03	31.45	31.84	35.14	34.93	30.55	32.67	31.35	30.33	34.57	32	33.59	35.66	32.59	28.68	31.83	39.22	31.27	25.26	31.96	35.39	33.63	32.16	32.65	38.51	30.44	27.41	35.29	39	33.88
Zm00004b030118_T001	0	0	0	0	0	0	0	0	0	0	0	0	0	0	0	0	0	0	0	0	0	0	0	0	0	0	0	0	0	0	0	0	0	0	0	0	0	0	0	0	0	0	0	0	0	0	0	0	0	0	0	0	0	0	0	0	0	0	0	0	0	0	0	0	0	0	0	0	0	0	0	0	0	0	0	0	0	0	0	0	0	0	0	0	0	0	0	0	0	0	0	0	0	0	0	0	0	0	0	0	0	0	0	0	0	0	0	0	0	0	0	0	0	0	0	0	0	0	0	0	0	0	0	0	0	0	0	0	0	0	0	0	0	0	0	0	0	0	0	0	0	0	0	0	0	0	0	0	0	0	0	0	0	0	0	0	0	0	0	0	0	0	0	0	0	0	0	0	0	0	0	0	0	0	0	0	0	0	0	0	0	0	0	0	0	0	0	0	0	0	0	0	0	0	0	0	0	0	0	0	0	0	0	0	0	0	0	0
Zm00004b030119_T001	12.51	17.1	11.15	13.28	15.76	17	12.14	12.23	13.9	16.11	17.58	20.5	22.26	15.53	18.4	24.44	18.35	38.03	20.76	20.66	16.64	23.15	13.83	13.08	18.11	11.58	16.15	14.88	14.6	14.4	19.29	15.85	13.71	13.44	21.59	16.38	11.95	14.83	11.53	15.6	12.28	14.41	15.8	17.95	14.29	14.72	21.08	17.87	17.23	17.87	14.6	17.84	17.32	11.51	17.64	14.96	12.81	12.82	16.63	13.72	20.93	15.13	11.24	9.88	13.18	11.06	13.16	10.92	15.92	9.19	11.82	14.35	15.74	10.88	18.07	25.54	13.23	19.55	16.77	14.26	13.34	15.77	22.86	23.26	18.16	12.39	12.36	16.55	14.32	12.3	10.75	7.79	10.04	10.15	13.8	8.79	10.99	8.76	11.35	14.98	14.28	14.8	12.49	17.68	14.92	13.66	18.9	22.75	30.31	26.43	24.11	24.67	21.52	24.1	25.64	27.34	24.58	25.25	21.3	21.16	24.21	26.85	21.68	22.39	21.22	21.29	22.78	22.7	10.33	19.38	20.86	24.83	17.23	18.19	18.47	11.42	12.18	13.78	14.54	12.41	12.87	29.65	23.61	28.71	23.66	25.11	14.5	25.36	22.37	24.12	22.36	22.29	24.7	19.68	29.03	24.88	21.92	23.55	21.76	25.74	24.09	25.25	22.4	22.03	17.88	22.74	12.3	22.67	15.21	20.27	12.83	21.66	19.08	13.81	17.23	17.51	22.82	16.71	21.86	16.4	11.7	14.59	17.37	18.55	13.35	18.92	11	17.82	14.85	19.77	17.99	16.53	14.96	13.58	23.94	16.46	13.6	12.79	21.23	19.56	17.01	17.71	17.3	12.83	13.85	18.64	21.83	17.03
Zm00004b030120_T001	0	0	0.36	0	0	0.55	0	0	0.11	0.28	0	0.31	0.27	0	0.17	0.28	0	0	0	0	0	0.05	0	0.26	0.57	0	0.63	0	0.24	0.46	0.34	0.63	0	0.34	0.72	0.42	0.52	0.28	0	0	0.23	0	0.72	0.64	0.3	0.29	0	0	1.06	0.56	0.3	0	0.32	0	0	0	0.36	0	0	0	0	0.04	0	0	0	0	0	0.27	0.29	0.5	0.13	0	0.26	0.52	0.48	0	0	0.36	0.23	0.29	0.28	0.24	0.41	0	0.43	0.28	0.26	0.27	0	0.2	0.23	0.19	0	0.65	0.54	0	0.23	0.58	0	1	0	0	0	0	0.96	0.32	0.76	0.64	0.26	0	0.35	0	0	0.29	0.36	0.98	0.3	0.27	0.55	0	0.41	0	0.27	0.49	0.23	0.24	0	0.2	0.52	0	0	0.34	0.47	0	0.22	0.25	0.25	0.42	0	0	0.18	0.29	0	0	0	0.26	0	0	0	0.07	0	0	1.26	0	0	0.3	0.32	0.27	0	0.87	0.65	0.51	0.55	0.27	0	0.41	0	0	0.62	0	0.31	0.26	0	0.29	0.18	0	0	0.3	0	0	0	0.27	0.08	0.82	0.48	0.54	0.81	0.21	0.21	0	0	0.38	0	0	0.51	0	0.65	0	0	0	0.15	0	0	0.25	0	0	0.87	0.19
Zm00004b030121_T001	18.77	14.02	21.93	11.8	17.59	21.93	12.14	17.03	16.9	13.29	16.23	18.63	16.56	22.47	17.44	19.99	19.86	11.74	17.98	14.44	11.97	16	11	11.54	11.5	12.33	11.72	10.67	11.46	20.2	23.77	17.43	18.45	21.16	19.07	20.01	19.75	13.43	20.5	15.09	19.46	23.1	16.28	19.55	18.39	15.9	9.75	12.22	14.42	13.13	11.92	19.17	13.79	15.25	17.08	13.27	22.06	18.94	21.33	22.14	19.94	18.75	16.35	17.84	20.08	17.2	16.77	13.32	18.87	19.38	17.48	13.13	15.48	18.91	19.5	17.33	21.77	14.12	17.18	15.4	13.9	14.12	10.61	16.57	16.86	18.17	13.41	14.88	17.69	16	13.72	16.32	17.5	12.52	18.13	12.94	15.6	11.39	13.83	11.65	18.94	19.1	19.82	14.96	14.2	15.49	14.74	19.22	13.1	10.95	13.12	13.83	13.88	14.12	16.97	15.3	16.69	16.11	12.02	8.46	14.26	18.79	21.95	15.5	18.42	17.42	14.98	17.84	19.12	16.28	16	9.66	11.33	12.54	14.16	17.13	20.14	21.3	20.25	20.13	19.79	16.54	11.42	13.27	16.27	12.68	13.93	13.41	14.16	13.96	13.88	8.97	17.64	9.41	9.57	14.81	16.52	12.97	12	14.46	16.92	15.81	13.55	10.33	15.17	14.03	21.28	17.25	13.35	19.53	21.08	12.53	11.58	15.53	16.52	12.66	16.11	9.55	17.15	23.76	14.62	11.08	14.99	13.36	12.16	12.43	11.81	9.54	16.11	15.25	16.09	13.34	14.96	22.9	15.28	8.56	14.9	16.15	15.39	9.61	14.72	7.64	16.97	12.08	9.73	21.62	16.3	14.06
Zm00004b030122_T001	205.41	159.75	256.74	162.25	188.4	223.14	191.24	245.01	203.99	307.59	195.22	233.87	156.63	257.97	230.26	232.15	219.04	154.36	203.33	157.79	160.26	187.82	93.3	95.64	139.96	102.38	103.85	128.6	110.62	253.08	301.08	252.64	266.75	272.73	244.32	265.1	243.2	209.3	361.32	211.98	256.17	289.18	177.87	231.7	247.59	237.29	85.26	104.69	133.31	106.69	127.22	210.62	143.58	235.25	178.35	252.96	192.13	337.69	233.95	315.83	299.72	255.74	331.65	365.42	300.25	319.42	190.45	232.79	289.82	368.5	299.79	183.82	92.87	337.21	221.11	261.8	267.65	253.07	231.08	209.37	195.51	209.19	196.73	171.53	171.64	188.85	179.85	190.33	176.91	273.23	275.73	219.25	225.72	189.16	185.1	145	211.26	207.13	253.16	284.9	263.3	231.1	242.47	260.72	229.59	246.55	128.89	310.15	157.2	180.07	254.22	153.61	150.98	190.73	239.07	204.73	218.77	172.96	122.61	148.12	184.38	217.45	294.54	175.66	295.91	163.03	285.2	238.63	267.62	272.91	180.88	118.65	149.92	218.82	201.47	314.29	317.75	387.96	295.15	360.36	335.1	131.72	136.31	191.09	171.92	122.19	179.97	187.45	112.94	154.2	114.61	161.21	171.11	75.87	101.43	207.96	165.54	142.53	97.64	182.75	221.32	183.87	265.53	179.74	114.56	177.92	292.27	311.41	233.71	329.83	336.07	119.51	172.06	231.24	253.26	188.82	236.28	275.15	112	273.71	135.17	157.84	197	219.02	176.92	249.95	225.18	220.36	252.26	300.65	290.64	241.87	221.19	282.55	216.72	128.36	180.72	198.85	154.16	146.85	191.17	125.72	203.63	211.85	163.3	320.33	232.24	209.51
Zm00004b030123_T001	5.21	4.1	2.52	2.46	5.13	2.74	0	3.06	3.15	3.68	3.16	7.14	4.89	6.38	5.05	5.28	6.02	5.03	5.57	5.72	3.5	5.19	4.26	3.59	3.74	3.36	4.75	3.65	3.89	4.64	6.2	5.39	6.33	2.69	7.2	5.41	3.64	5.04	4.48	4.86	3.94	6.96	6.22	6.41	5.19	3.83	5.03	1.88	3.87	4.19	3.58	5.86	4.03	1.87	5.32	5.08	4.27	4.37	5.06	4.99	3.99	4.37	2.04	5.73	3	3.07	4.65	5.59	2.65	3.48	3.78	6.81	6.97	6.47	0.48	0.91	4.7	3.26	4.23	2	4.82	7.53	6.53	4.07	5.84	7.71	3.42	5.24	3.09	4.68	4.34	4.27	3.6	1.94	3.79	3.66	3.67	5.55	2.84	5.66	3.29	4.3	4.34	3.74	4.57	4.29	2.65	6.09	6.68	7.17	4.25	1.5	4.51	4.69	6.86	8.79	5.77	5.1	4.1	2.82	5.57	5.37	4.88	7.38	4.66	5.56	2.81	5.11	3.62	4.65	6.29	4.48	5.19	5.65	4.98	6.21	7.71	6.26	4.56	3.31	5.61	3.42	4.57	4.63	4.44	7.25	3.41	4.08	5.22	4.63	4.37	5.44	5.8	2.28	5.1	7.11	6.35	5.21	5.3	3.47	3.91	5.61	4.98	4.62	5.42	4.76	1.33	1.97	3.1	4.05	2.75	7.83	5.79	6.33	4.14	3.5	6.44	5.67	4.37	4.68	1.62	3.24	4.22	2.73	3.1	3.51	1.34	2.33	3.35	2.62	3.16	2.77	3.99	3.49	4.84	3.95	4.86	4.71	5.23	2.4	4.18	5.21	3.26	3.52	3.83	4.97	5.53	4.39
Zm00004b030124_T001	4.17	2.39	2.88	0.98	2.57	1.64	1.21	1.31	2.14	3.39	0.9	3.73	0.54	4.44	2.6	5.55	6.62	0	5.57	7.22	2.34	4.55	0.71	3.33	3.16	3.36	2.22	1.12	2.32	2.09	5.51	4.44	5.54	8.06	6.48	5.35	5.2	5.6	4.8	4.35	7.64	4.47	1.2	5.45	4.84	5.59	3.46	4.39	3.17	3.35	3.28	7.19	4.35	4.67	3.36	1.98	3.2	4.66	2.17	2.81	6.65	3.69	4.09	3.82	5.09	4.91	3.35	6.66	4.72	6.46	4.89	5.35	3.1	4.14	3.33	3.65	3.42	3.62	3.8	2	1.42	1.65	0.82	2.33	2.81	1.38	1.58	1.75	3.09	3.9	3.66	4.82	4.38	3.02	1.62	1.95	3.31	3.51	2.48	3	3.57	5.49	8.15	4.42	4.09	4.34	0	1.92	1.03	1.89	0.35	0.75	0.69	0.95	1.08	0	3.34	1.34	1.91	0.35	1.34	0.27	1.63	0.25	2.56	0.24	3.43	1.4	4.13	3.1	4.29	0.34	2.83	4.92	3.27	6.7	6.22	3.76	3.99	6.62	5.46	1.14	1.14	0.31	2.59	0.52	1.71	0.29	1.12	1.1	1.03	2.45	3.78	2.85	1.59	2.07	4.77	2.65	0	1.16	0	1.79	4.98	1.63	0.27	1.4	2.33	0.49	2.17	4.42	3.36	2.87	1.36	2.01	2.38	1.08	2.95	1.19	2.02	3.68	1.3	3.24	2.21	2.45	2.62	2.43	1.07	0.85	3.14	2.14	0.63	1.92	3.49	0.39	4.58	0	4.21	4.04	2.15	1.03	2.49	1.39	5.55	3.52	4.13	3.23	2.62	3.41
Zm00004b030125_T001	39.62	30.1	49.26	41.79	43.98	31.8	52.21	42.8	41.45	39.86	47.34	39.75	40.72	40.78	41.69	54.15	55.36	44.74	48.87	43.06	49.63	49.3	36.18	34.61	27.3	39.98	43.06	30.04	35.2	46.2	52.71	57.38	56.67	51.05	54.33	53.06	46.25	44.77	54.45	41.17	40.77	51.18	41.41	60.89	47.61	37.09	26.11	31.03	27.79	42.17	30.39	47.93	34.64	35.47	47.32	39.52	33.44	42.25	39.05	40.53	57.15	41.84	36.28	44.28	37.16	37.47	35.35	36.22	38.03	37.52	37.79	40.61	44.37	52.06	42.8	51.08	42.69	42	45.09	28.81	33.2	44	45.31	34.6	51.88	33.04	37.6	38.55	29.77	34.93	40.7	41.92	45.04	41.68	39.24	33.69	38.37	42.07	35.46	38.27	46.12	43.69	50.23	58.47	44.76	44.88	29.1	30.44	26.2	31.33	41.84	24.67	34.71	31.18	35.75	47.85	44.91	34.11	33.04	21.51	36.2	44.03	41.73	40.1	36.38	32.65	38.38	38.88	33.58	45.74	23.72	29.66	30.46	35.16	33.05	38.48	36.3	43.85	36.22	35.84	38.14	31.65	27.03	35.81	22.92	31.58	34.97	33.52	41.75	32.4	27.24	23.38	35.53	35.65	29.35	42.96	28.28	31.77	32.36	31.52	30.59	35.19	37.89	28.55	34.13	32.89	31.26	43.85	33.21	40.54	36.05	25.83	23.17	25.6	32.44	31.25	24.43	28.05	43.73	28.11	20.8	30.81	29.6	29.46	30.52	24.59	36.77	28.42	34.3	40.5	24.93	31.19	24.94	43.08	40.24	27.98	24.61	27.93	39.39	26.08	31.78	23.96	30.35	30.95	25.06	45.98	37.83	32.35
Zm00004b030126_T001	5.73	11.63	5.39	9.83	4.4	10.97	3.04	3.93	6.86	4.24	4.06	9.01	7.6	7.21	6.42	3.89	3.91	7.27	3.04	4.23	5.25	4.6	7.45	9.74	6.61	6.35	7.92	6.18	7.38	6.04	5.86	3.49	4.48	4.7	7.2	5.29	3.9	5.04	8.01	5.11	7.18	4.47	7.9	9.29	6.36	5.3	8.18	5.33	6.33	5.59	7.75	3.2	5.95	2.18	4.48	3.11	2.85	2.91	3.62	6.24	10.3	4.46	4.09	3.82	6.89	9.21	4.9	7.72	5.9	7.45	6.25	3.89	5.93	5.18	1.43	3.65	4.27	6.52	4.41	7.13	5.68	5.41	5.71	3.49	4.11	6.61	2.63	5.1	5.62	3.51	4.57	5.56	4.12	6.26	5.41	4.39	4.93	4.09	4.96	7.99	5.77	5.97	7.33	6.46	5.05	5.95	14.74	9.93	8.99	9.44	29.07	14.95	9.02	13.73	11.92	9.11	13.96	17.73	14.47	14.46	13.61	16.91	16.53	14.76	15.16	17.42	13.11	15.65	10.33	6.2	15.43	16.9	12.98	11.56	12.23	14.4	12.68	10.44	8.84	12.68	11.81	11.97	15.61	13.89	6.65	13.98	25.02	22.45	7.08	14.58	18.76	8.43	24.95	13.98	10.85	10.66	18.75	15.2	13.95	13.88	22.13	16.07	10.51	10.88	11.1	14.07	32.92	10.35	27.31	13.27	20.78	9.92	10.22	16.39	17.64	12.93	10.2	19.99	14.13	13.38	16.9	11.35	14.13	18.55	14.54	15.13	28.99	26.51	20.08	17.87	22.09	20.47	8.98	13.97	14.77	11.52	10.04	12.11	14.15	7.89	11.68	16.32	11.1	14.34	8.25	20.13	16.01	14.36
Zm00004b030127_T001	4.17	7.53	5.03	9.34	5.5	6.58	1.82	3.06	5.38	1.41	1.35	5.59	2.17	1.66	2.44	3.33	3.01	1.96	1.52	2.99	0.58	2.23	1.77	1.79	1.15	5.23	2.22	2.81	2.5	2.32	1.72	2.22	2.9	0.67	0.72	1.76	2.86	2.52	2.88	2.56	1.62	2.24	3.35	2.56	2.57	2.65	1.89	2.82	2.46	4.47	1.79	5.06	3.02	3.42	3.36	2.26	1.78	1.75	1.45	2.81	1.99	2.35	1.02	3.5	3.6	1.84	2.06	1.86	1.47	2.24	2.2	2.67	2.32	2.33	0.48	1.82	2.13	0.72	1.78	2	1.42	3.06	1.22	2.62	1.95	2.2	3.16	2.2	3.37	1.56	3.2	1.48	1.03	1.51	2.44	1.71	2.04	2.63	0.35	3.66	3.29	2.86	2.17	2.04	3.85	2.61	3.02	0	3.34	5.29	1.42	2.99	5.9	3.14	7.94	2.6	2.73	2.69	3.28	2.12	3.56	3.49	3.79	1.97	3.5	3.87	2.5	3.19	6.72	6.2	2.57	6.21	1.89	4.18	4.63	3.72	2.24	2.51	4.56	2.76	3.16	2.28	7.23	1.54	6.29	6.21	2.56	3.5	5.59	4.4	3.6	4.62	1.51	1.71	3.19	3.55	1.59	2.82	2.79	2.6	1.95	3.57	3.04	2.72	2.17	2.69	1	0.49	0.31	0.74	0.31	1.83	1.7	1.73	1.01	3.23	3.76	1.19	14.8	2.34	1.95	1.89	4.17	2.45	1.43	3.24	2.15	1.06	1.26	1.67	0.95	1.78	1.99	6.6	5.86	3.29	3.24	2.36	5.85	3.43	4.08	3.82	3.59	4.78	2.36	6.71	3.2	4.08
Zm00004b030128_T001	4.17	1.71	6.47	1.97	4.76	5.48	1.21	3.49	3.66	4.81	2.71	4.04	4.07	2.5	3.63	5.55	9.03	2.8	5.82	5.23	4.67	5.52	4.26	3.33	2.87	3.36	2.22	3.65	3.28	3.02	3.1	2.85	3.43	3.69	3.24	3.22	2.86	3.92	3.84	4.35	4.63	5.47	5.27	6.73	4.63	4.42	2.2	1.57	4.57	4.75	2.98	2.66	3.31	5.6	3.64	4.23	3.91	2.33	2.53	7.48	4.32	4.26	2.04	2.55	2.4	2.76	4.13	4.79	4.13	3.23	3.25	3.89	1.03	4.66	3.8	6.39	4.7	3.62	4.01	2.85	1.7	4	2.86	1.74	2.81	4.68	3.68	3.04	2.53	3.12	4.57	3.34	4.38	3.02	3.79	2.69	3.43	4.38	1.77	3.33	2.2	5.01	4.34	2.72	6.5	3.78	9.83	8.33	12.84	14.72	14.18	16.45	13.88	12.89	16.61	13.34	6.68	7.52	11.47	9.17	10.8	9.4	11.38	10.33	7.69	10.88	9.67	9.89	7.23	8.53	6.86	11.38	9.44	9.1	8.76	8.19	6.96	6.26	12.26	6.07	7.95	9.98	11.8	9.26	10.72	12.43	7.96	11.37	19.01	11.57	12.08	12.23	5.54	4.85	7.97	7.41	10.8	8.7	19.25	10.99	8.46	11.73	9.68	18.76	14.9	13.4	5.99	5.42	4.35	4.05	3.97	7.83	4.77	5.75	5.27	7.54	8.05	3.58	28.59	7.03	6.5	6.76	9.72	4.91	5.25	6.22	9.66	7.42	5.44	8.58	11.68	7.39	10.72	7.37	8.4	6.91	9.72	8.08	6.15	4.46	7.73	4.86	8.81	6.04	5.6	6.46	4.95	6.12
Zm00004b030129_T001	14.08	9.92	12.94	13.77	10.63	20.29	15.18	19.22	14.5	7.92	10.37	8.7	8.69	9.71	9.08	10.83	15.95	12.3	14.43	11.95	10.51	12.66	6.39	12.82	6.9	9.34	6.97	8.14	8.43	7.43	9.99	9.19	6.59	6.38	9.72	8.22	5.72	11.19	9.61	7.42	5.1	8.7	10.53	8.01	8.29	4.71	11.64	9.4	13.37	8.94	7.15	8.25	9.07	9.65	7.84	9.88	6.05	5.54	11.93	9.04	12.29	9.03	6.64	11.47	8.09	5.22	6.45	5.06	6.78	5.47	6.9	4.86	5.42	6.99	6.66	12.77	9.39	7.6	7.67	7.42	7.66	6.82	8.57	11.34	8.65	9.08	9.2	8.59	9.27	3.51	4.8	5.19	7.72	4.1	7.31	10.01	6.49	7.6	8.86	7.99	7.96	8.12	6.24	11.56	9.39	8.46	17.01	13.14	15.15	34.35	42.19	38.12	23.6	26.22	44.42	39.71	14.56	31.15	20.75	9.52	26.69	28.99	16.26	18.45	15.62	15.72	16.85	18.65	21.7	35.66	21.72	28.97	19.36	23.6	25.17	11.42	7.21	18.79	25.09	10.2	14.54	34.21	28.94	16.05	26.25	32.62	10.52	27.4	53.68	28.71	25.44	24.2	7.31	5.42	29.98	13.92	8.9	16.45	37.38	32.97	21.48	37.23	21.02	32.9	43.06	32.29	7.65	4.43	13.04	11.06	4.28	15.4	6.81	8.92	8.95	14.82	17.72	15.22	64.24	4.02	11.37	6.49	19.13	10.36	11.92	15.94	21.2	19.09	9.41	25.49	23.98	17.17	13.96	17.47	14.77	20.74	12.31	10.43	17.54	14.75	15.25	10.07	6.2	11.32	6.19	22.61	15.72	12.02
Zm00004b030130_T001	0	0	0	0	0.37	0	0	0	0.05	0	0	0	0.27	0	0.05	0	0.3	0	0.51	0	0.88	0.28	0	0	0	0.37	0	0	0.06	0.46	0	0	0	0	0.36	0.14	0	0.28	0	0.51	0.23	0.5	0	0	0.19	0.59	0	0	0	1.12	0	1.07	0.4	0.31	0.56	0.28	0	0.58	0.36	0	0	0.26	0	0.32	0	0	0	0	0	0	0.04	0.24	0.77	0	0	0.91	0	0.36	0.33	0	0.28	0	0	0.29	0.22	0	0.26	0.13	0.28	0.39	0	0.37	0	0	0.27	0.98	0.29	0	0	0	0	0.24	0	0	0.24	0.06	0	0	0	0	0	0	0	0	0	0.33	0	0	0.27	0.35	0.16	0	0.27	0.25	0.23	0.24	0.31	0.22	0	0	0.29	0.69	0	0	0.16	0.25	0.5	0	0	0.28	0.21	0	0.38	0	0	0.26	0	0.29	0	0.12	0	0	0.25	0.29	0.32	0	0	0.12	0	0	0	0.51	0	0.27	0	0.11	0	0	0	0.37	0	0.52	0.68	0.29	0.23	0	0	0	0	0	0	0.27	0.04	0	0	0.27	0	0	0	0	0	0.03	0.25	0.39	0	0	0	1.01	0.62	0	0.28	0	0	0	0	0.5	0	0.08
Zm00004b030131_T001	0	0	0	0	0	0	0	0.44	0.06	0	0	0	0	0	0	0	0	0	0	0	0	0	0	0	0.29	0	0	0	0.05	0	0	0	0.26	0	0	0.04	0	0	0	0	0	0	0	0	0	0	0	0	0	0	0	0	0	0	0	0	0	0	0	0	0	0	0	0	0	0	0.26	0	0	0	0.03	0	0	0	0	0	0	0	0	0	0	0	0	0	0	0.28	0	0.04	0	0	0	0	0	0	0.27	0	0.03	0	0	0	0.27	0.24	0	0	0	0.06	0	0	0	0	0	0	0	0	0	0	0	0	0	0	0	0	0.27	0	0	0	0	0.05	0	0	0	0	0	0.25	0.04	0	0	0	0	0	0	0	0	0	0	0.26	0	0	0	0.03	0	0	0	0	0	0	0	0	0	0	0	0	0	0	0	0	0	0	0.31	0	0	0	0	0	0.04	0	0	0	0	0	0	0	0	0	0	0	0	0	0	0	0	0	0	0	0	0	0	0	0	0	0	0	0	0	0	0	0	0
Zm00004b030132_T001	2.61	1.37	1.08	0.49	1.47	1.1	0.61	1.75	1.31	1.7	0.9	3.42	1.09	2.22	1.87	3.05	1.81	0.28	1.01	0.5	0.88	1.25	0.35	1.28	0.57	1.12	0.63	0	0.66	1.63	1.03	0.63	1.85	0.34	0.72	1.03	0	3.08	0.96	2.3	1.85	1.49	0.96	3.2	1.73	0	1.26	0.31	1.06	2.23	1.19	2.13	1.17	1.24	0.56	1.98	1.78	1.17	2.53	1.87	0.66	1.47	1.02	0.64	1.8	1.23	2.06	1.33	3.54	1.24	1.61	0.73	1.29	1.04	4.28	0	2.56	2.53	1.78	0.29	0.57	1.18	1.63	0.58	1.51	0.83	1.05	0.95	1.4	1.17	2.51	1.11	1.54	1.51	1.62	1.71	1.57	1.17	1.42	1.33	1.1	2.63	2.17	1.7	2.41	1.74	1.89	1.6	1.54	1.13	2.48	1.12	1.04	1.54	2.17	1.3	0.61	1.34	3.28	3.17	1.98	1.88	1.35	1.23	2.1	1.21	1.87	1.61	1.03	0	2.86	1.72	0.94	1.97	1.42	2.73	1.99	0.42	0.86	0.28	1.26	1.14	1.52	1.85	1.11	0.78	1.71	0.58	1.86	1.32	1.28	2.17	1.01	1.43	0.64	3.26	2.22	1.72	1.67	1.16	1.95	1.28	0.55	0.27	0.81	1.1	0.33	0.49	1.86	1.11	1.22	1.57	0.68	0.29	0.94	1.62	1.88	1.49	2.02	2.34	0	1.62	1.57	0.82	0.48	3.51	0.81	1.27	2.3	2.38	0.63	1.52	2.24	2.33	0.51	1.97	2.27	1.01	0.62	0.34	1.41	0	0.65	2.52	1.47	3.48	1.46	1.6
Zm00004b030133_T001	34.41	28.39	30.92	28.52	28.59	29.06	21.25	24.46	28.2	30.53	35.62	30.13	39.9	36.06	34.45	46.65	48.14	34.11	42.29	40.82	35.03	41.17	34.76	35.13	23.57	26.16	33.56	29.76	30.49	38.54	38.93	28.85	30.31	41.98	36.7	35.88	41.83	29.1	27.55	39.38	41.69	39.25	39.98	46.15	38.12	33.86	28.95	26.33	24.97	33.51	29.2	29.82	29.52	35.47	33.04	36.42	39.85	44	39.41	39.28	33.56	37.63	23	32.81	26.97	33.17	39.48	28.77	31.55	35.53	31.41	31.12	28.89	39.11	32.81	31.02	27.32	24.26	30.65	45.35	34.9	31.53	26.53	31.4	34.8	36.61	35.76	34.61	28.36	39.03	43.67	34.87	31.91	31.31	29.5	36.13	34.35	30.38	28.01	31.29	29.1	45.12	44.8	34.33	41.39	35.55	32.51	35.89	28.51	28.69	36.16	38.5	31.93	33.17	39	35.15	37.32	40.02	30.04	26.45	34.66	30.34	34.68	40.35	42.21	39.18	41.81	38.1	24.8	13.96	35.72	28.97	35.41	41.06	29.99	41.46	39.28	32.99	42.2	39.15	39.02	30.79	35.41	22.23	27.73	32.36	41.22	33.23	28.33	31.41	32.89	29.36	44.6	34.51	37.32	38.81	38.13	36.52	37.66	43.95	42.96	42.84	50.06	48.4	36.29	43.17	35.25	33.01	28.55	36.85	36.97	29.49	33.73	42.85	34.59	28.82	35.17	45.96	32.96	44.5	26.32	36.49	35.75	28.91	37.2	31.89	38.92	27.15	44.14	47.65	30.93	35.85	36.16	28.33	33.87	32.26	35.63	41.05	45.23	32.6	35.64	33.69	32.63	31.2	39.79	44.98	37.83	36.69
Zm00004b030134_T001	0	0	0	0	0	0	0	0	0	0	0	0	0	0	0	0	0	0	0	0	0	0	0	0	0	0	0	0	0	0	0	0	0	0	0	0	0	0	0	0	0	0	0	0	0	0	0	0	0	0	0	0	0	0	0	0	0	0	0	0	0	0	0	0	0	0	0	0	0	0	0	0	0	0	0	0	0	0	0	0	0	0	0	0	0	0	0	0	0	0	0	0	0	0	0	0	0	0	0	0	0	0	0	0	0	0	0	0	0	0	0	0	0	0	0	0	0	0	0	0	0	0	0	0	0	0	0	0	0	0	0	0	0	0	0	0	0	0	0	0	0	0	0	0	0	0	0	0	0	0	0	0	0	0	0	0	0	0	0	0	0	0	0	0	0	0	0	0	0	0.74	0	0	0	0	0.09	0	0	0	0	0	0	0	0	0	0	0	0	0	0	0	0	0	0	0	0	0	0	0	0	0	0	0	0	0	0	0	0	0
Zm00004b030135_T001	0	0.34	0.36	0	0	0	0	0	0.09	0	0	0	0.27	0	0.05	0.83	0.3	0.56	0	0.25	0	0.32	0.35	0.51	0	0	0.32	0	0.2	0.7	0	0	0	0	0	0.12	0	0.28	0.32	0.51	0.46	0.75	0.24	0	0.32	0	0	0.31	0	0	0	0	0.04	0	0	0.56	0	0	0	0	0	0.07	0	0.32	0	0.31	0.52	1.07	0	0.5	0.34	0	0	0	0	0	0.43	0.36	0.11	0	0	0	0	0	0.43	0	0.26	0.09	0	0	0	0	0	0.22	0.27	0	0.06	0	0	0	0	0	0	0	0	0	0	0	0	0.38	0	0	0	0.05	0	0	0	0	0	0	0	0	0	0	0	0.48	0.31	0.13	0	0	0	0	0	0	0	0	0	0	0.29	0	0.06	0	0.38	0	0	0.26	0.28	0	0	0.12	0	0	0	0	0	0	0	0	0	0	0.33	0	0.55	0.27	0	0.16	0.33	0	0	0	0.61	0	0	1.15	0.26	0	0	0	0	0	0	0	0	0	0	0.27	0	0	0.21	0	0	0.06	0	0	0.25	0	0	0	0	0	0.03	0	0	0	0	0	0.29	0.05
Zm00004b030136_T001	27.63	25.31	24.81	21.63	26.39	30.7	32.18	28.82	27.18	27.71	22.09	21.12	24.97	36.34	26.45	31.93	37.31	40.27	35.96	50.27	36.49	38.71	27.67	20.51	34.77	22.79	31.66	27.52	27.49	41.79	32.38	40.57	36.9	35.27	29.51	36.07	31.18	22.38	28.19	32.99	34.51	30.56	41.89	26.28	31	25.91	16.05	23.51	21.81	19.83	29.2	26.36	23.24	33.92	31.08	42.63	28.82	38.17	28.57	34.3	37.88	34.42	25.04	26.12	40.15	26.11	24	25.57	32.43	28.82	28.53	22.61	20.38	36.52	22.82	20.98	36.71	26.79	26.69	29.1	35.75	32.71	31.43	29.65	37.18	28.08	37.86	32.72	19.66	31.03	26.98	27.27	25.22	27.42	29.23	27.34	26.77	31.26	29.78	33.28	23.06	25.07	30.95	24.81	32.49	28.84	20.41	23.07	27.48	19.63	18.08	23.55	26.38	22.66	20.22	18.88	19.12	17.19	20.21	19.75	19.23	27.38	27.91	21.9	29.61	27.09	22.15	26.01	15.5	17.06	15.72	16.56	19.36	21.64	17.64	28.05	27.35	24.64	24.81	35.02	27.97	25.95	19.8	29.33	22.55	19.67	23.6	25.65	19.76	23.29	18.24	16.04	14.87	18.25	14.03	17.18	20.02	16.95	21.48	26.03	30.59	19.89	28.49	19.58	21.67	23.96	31.59	33.01	30.73	26.53	30.25	19.57	21.12	25.02	27.23	22.63	20.67	23.87	20.52	24.76	17.55	26.22	22.32	21.27	21.94	25.13	24.69	19.72	19.03	22.39	19.57	21.72	18.2	23.29	17.06	14.15	17.17	26.24	23.39	14.75	19.28	22.23	27.09	21.13	22.7	26.09	23.57	23.8
Zm00004b030137_T001	12.51	11.63	9.71	12.29	11.36	9.32	14.57	13.98	11.92	13.57	15.78	8.7	10.86	9.15	11.61	18.05	15.95	15.1	18.48	15.18	14.3	16.18	15.25	11.03	13.51	8.22	11.4	14.32	12.29	11.84	12.4	19.97	15.82	13.44	11.87	14.22	13.25	12.59	15.7	13.3	14.82	16.89	13.88	15.7	14.52	7.95	13.53	10.03	14.07	11.17	13.11	9.85	11.39	16.8	11.76	14.96	19.21	18.65	14.83	15.59	13.62	15.68	15.33	13.7	15.58	13.51	11.61	11.45	13.27	13.42	13.48	9.73	9.03	19.68	8.56	15.51	11.53	9.78	11.97	14.55	13.34	12.71	10.61	11.92	12.54	11.84	10.52	12.25	12.07	9.37	10.75	10.39	11.84	9.93	10.82	12.45	10.95	11.69	12.76	13.31	13.45	10.5	11.95	8.16	13	11.85	7.56	9.61	15.93	12.46	19.5	13.46	13.19	13.1	10.83	14	6.68	12.09	15.84	12.34	11.96	14.77	9.75	10.09	12.59	12.58	14.98	12.46	7.75	6.98	9.43	8.28	8.74	11.56	8.79	13.16	13.18	13.78	12.55	12.13	12.96	11.69	8.38	12.66	7.39	9.84	11.37	11.95	11.18	10.56	13.11	11.69	10.84	10.84	11.16	7.11	9.85	10.66	14.23	12.15	13.34	13.77	9.13	14.14	10.29	12.44	11.31	13.8	11.79	7	13.75	7.05	9.54	13.23	10.93	9.7	10.74	16.12	12.78	11.71	8.45	12.16	11.67	12.27	9.54	11.08	13.96	14.42	10.67	12.86	12.94	12.22	10.22	11.64	7.64	8.56	6.15	11.44	10.15	9.26	9.38	7.99	6.53	10.32	12.38	9.94	11.06	9.7
Zm00004b030138_T001	0	0	0	0	0	0	0	0	0	0	0	0	0	0	0	0	0	0	0	0	0	0	0	0	0	0	0	0	0	0	0	0	0	0	0	0	0	0	0	0.26	0	0	0	0	0.03	0	0	0	0	0.28	0	0	0.04	0	0	0	0	0.29	0	0	0	0.04	0	0	0	0	0	0	0.29	0	0.04	0	0	0	0	0	0	0	0	0	0	0	0	0	0	0	0	0	0	0	0	0	0	0.22	0	0	0.03	0	0	0	0	0	0	0	0	0	0.38	0	0	0	0	0	0	0.05	0	0	0.3	0	0	0	0.05	0	0	0	0	0	0	0	0	0	0	0	0	0	0	0	0	0	0.29	0	0.06	0	0	0	0	0	0	0	0	0	0	0	0	0	0	0	0	0	0	0	0	0	0	0	0	0	0	0	0	0	0	0	0	0	0	0	0	0	0	0	0	0	0	0	0	0	0	0	0	0	0	0	0	0	0.25	0	0	0	0	0	0.03	0	0	0	0	0.25	0	0.04
Zm00004b030139_T001	0	0	0	0	0	0	0	0	0	0.28	0	0.31	0	0	0.12	0.56	0	0	0.25	0.75	0.88	0.41	0	0	0	0	0	0	0	0	0.34	0.32	0	1.01	0	0.28	0.26	0	0	0	0.23	0	0	0	0.06	0	0	0	0	0	0.6	0	0.09	0.62	0	0	0	0.29	0	0	0	0.11	0	0	0	0.61	0	0.27	0.29	0	0.15	0	0	0.52	0	0	0.43	0.36	0.19	0.57	0.28	0.47	0.82	0.29	0.22	0	0	0.33	0	0	0	0	0	0.43	0.27	0.24	0.12	0	0	0	0	0	0	0	0	0	0.38	0	0	0	0.71	0	0	0.16	0.36	0.33	0	0	0.27	0.71	0.28	0.27	0.54	0.25	0	0.24	0	0.22	0	0	0.29	0	0.24	0.74	0.21	0.5	0	0.42	0	0	0.18	0.86	0	0.93	0.37	0.26	0	0	0.37	0.35	0.51	0	0	0.29	0	0.3	0.32	0.2	0.28	0	0.65	0.51	0.28	0.27	0.27	0.32	0.67	0.99	0.31	0.37	0	0.78	1.02	0	0.52	0	0.27	0.3	0	0	0.65	0	0.17	0.27	0.24	0.27	0	0	0	0	0	0.1	0	0	0	0	0	0.34	0	0.69	0.13	0	0	0	0	0	0	0
Zm00004b030140_T001	0	0	0	0	0	0	0	0	0	0	0	0	0	0	0	0	0	0	0	0	0	0	0	0	0	0	0	0	0	0	0	0	0	0	0	0	0	0	0	0	0	0	0	0	0	0	0	0	0	0	0	0	0	0	0	0	0	0	0	0	0	0	0	0	0	0	0	0	0	0	0	0	0	0	0	0	0	0	0	0	0	0	0	0	0	0	0	0	0	0	0	0	0	0	0	0	0	0	0	0	0	0	0	0	0	0	0	0	0	0	0	0	0	0	0	0	0	0	0	0	0	0	0	0	0	0	0	0	0	0	0	0	0	0	0	0	0	0	0	0	0	0	0	0	0	0	0	0	0	0	0	0	0	0	0	0	0	0	0	0	0	0	0	0	0	0	0	0	0	0	0	0	0	0	0	0	0	0	0	0	0	0	0	0	0	0	0	0	0	0	0	0	0	0	0	0	0	0	0	0	0	0	0	0	0	0	0	0
Zm00004b030141_T001	0	0	0	0	0.37	0	0	0	0.05	0.28	0	0.31	0.27	0	0.17	0.56	1.2	1.12	1.27	1.24	2.04	1.24	0.35	0	0.29	0	0	0.28	0.15	2.09	0	1.58	0.26	0.67	0.36	0.83	0.52	0	0	0.26	0.93	0.25	0.72	0	0.33	0	0.94	0	0	0.28	0	0.53	0.25	0.93	0	0.85	0	0.29	0.36	0	0	0.3	0	0	0	0.31	0.77	0.27	0	0.99	0.29	0.49	0	1.04	0.48	0.91	0	0	0.42	0.86	0.28	0.24	0	0.29	0.86	0.83	1.31	0.58	0	0.2	0.23	0.37	0.26	0	0.81	0	0.23	0	0	0	0	0.24	0	0	0.24	0.06	0	0	2.31	0	0.35	0.37	0.69	0.53	0.36	0.98	0.3	0	0.55	1.76	0.66	0.27	0.27	0.98	0.23	0.24	0.62	0.43	0	0	1.14	1.38	1.65	0.74	0.82	1.24	0.75	0	1.14	1.1	0.85	0.57	0	1.23	0	1.29	0	0.87	0.75	0.59	0.77	0.27	0	0	0.64	0	0.32	0.29	0.28	0	0.65	1.02	0	0.54	1.08	0.51	0.33	0	0	0	1.22	1.57	1.02	0.86	0.63	0.27	0.27	0	0	0	0.32	0.81	0.24	0	0.48	0.54	0.27	1.06	0.21	0.95	0	0.44	0.5	0	0.25	0	0	0	0.62	0	0.17	0	0.33	1.01	0.29	0	0	0.27
Zm00004b030142_T001	45.36	34.55	41.35	30.48	43.98	38.38	34.6	41.05	38.72	45.23	45.99	40.07	23.89	33.84	37.8	41.65	41.82	24.33	42.29	39.82	38.53	38.07	21.28	24.1	36.5	20.92	23.11	37.62	27.25	50.38	60.63	52.62	51.14	55.08	45.7	52.59	51.45	33.86	47.09	44.49	41	54.66	36.87	38.46	43.48	41.51	28.32	30.09	24.97	16.48	25.03	27.43	27.69	41.08	29.4	39.81	30.95	53.03	37.97	46.77	55.16	41.77	38.84	49.38	43.45	44.23	29.16	37.56	46.88	42.24	41.47	32.1	22.7	53.09	40.89	62.03	42.69	36.93	41.49	36.8	32.92	33.88	35.1	32.56	32.64	38.82	33.39	34.51	36.79	45.47	55.33	44.15	41.69	35.63	32.2	27.58	39.85	36.23	42.9	44.6	38.99	36.29	38.28	32.63	41.63	38.94	35.15	53.83	33.39	33.6	49.28	28.41	39.57	39.03	44.78	40.03	31.56	28.74	28.13	35.62	34.81	39.46	50.4	33.7	56.2	29.75	58.04	44.59	41.33	29.46	33.15	29.66	25.73	40.08	33.23	61.57	47.74	69.74	61.03	61.21	60.26	23.95	27.79	37.35	36.97	32.1	35.82	31.19	26.09	31.41	22.1	34.53	23.18	15.69	27.11	36.14	28.91	26.81	20.92	42.22	42.64	32.9	42.87	32.09	18.96	33.23	41.56	52.23	42.52	40.54	54.69	26.88	38.5	34.8	41.47	31.25	45.11	51.33	22.87	42.49	27.29	24.05	34.91	34.37	40.3	43.51	41.87	47.51	42.25	52.89	51.12	44.23	48.63	51.23	30.31	31.93	34.33	34.99	35.08	36.71	37.9	20.84	29.7	33.97	26.23	47.71	28.81	31.21
Zm00004b030143_T001	0	0.34	0	0	0	0	0	0	0.04	0	0	0	0	0.28	0.06	0	0	0	0	0	0	0	0	0	0.29	0	0	0	0.05	0.23	0	0	0	0	0	0.04	0	0	0	0	0.23	0	0	0	0.03	0	0	0.31	0	0	0	0	0.04	0.31	0	0	0	0	0	0	0	0.04	0	0	0.3	0	0.26	0	0	0.25	0.1	0	0	0	0	0	0	0	0	0.29	0	0	0	0	0.22	0	0	0.06	0	0	0	0	0	0.22	0	0.24	0.06	0	0	0.33	0	0.24	0.54	0	0.24	0.17	3.4	1.92	1.03	2.64	3.19	0.75	3.47	2.34	3.61	1.95	0.61	1.34	1.64	0.35	1.58	0.27	1.9	0.74	0.7	0.97	0.62	0.87	0	0.78	0	2.76	1.18	0.49	0.87	0.25	0.25	1.25	2.57	0.28	0.92	0.29	3.81	0	1.11	2.59	1.71	1.17	1.49	1.52	1.54	4.89	1.01	1.71	1.59	0.3	1.27	1.76	1.95	0.58	0.98	1.53	1.38	2.18	1.08	1.38	2.66	1.97	4.66	1.11	1.53	1.57	1.02	2.59	2.14	1.89	1.88	1.49	1.68	1.67	1.3	0	1.42	1.36	0.72	0.54	2.95	2.97	1.46	1.43	1.58	1.63	0.75	0.78	3.31	0.99	0.65	0.67	1.85	0.69	1.21	1.04	1.31	0	0.59	2.24	0.58	0.96
Zm00004b030144_T001	4.17	3.42	0.36	0.98	1.83	3.29	4.25	1.75	2.51	1.7	2.71	2.17	3.8	0.83	2.24	2.78	4.51	3.08	3.29	2.24	3.5	3.23	2.84	0.77	1.72	2.24	2.85	1.4	1.97	1.63	1.72	0.95	1.05	2.02	2.88	1.71	1.3	1.96	3.2	2.81	0.46	1.99	5.51	1.92	2.39	2.06	3.15	2.19	2.81	3.63	0.3	1.86	2.29	0.62	2.24	2.54	3.56	2.91	2.89	2.49	3.66	2.61	0	1.59	0.6	1.54	1.29	3.2	0.88	1.24	1.29	2.19	3.87	0.78	1.43	1.82	1.71	2.53	2.05	0.86	1.7	3.29	1.22	2.62	1.51	3.85	2.63	2.21	3.09	1.56	2.29	1.85	2.57	1.08	3.25	2.44	2.27	1.17	1.06	1.66	3.57	1.91	1.36	2.72	1.2	1.83	6.8	14.42	14.38	20.76	17.73	17.94	18.05	15.73	21.31	21.48	3.64	12.09	21.03	8.11	14.61	7.52	5.96	8.36	10.03	7.98	5.62	7.58	5.68	6.98	4.86	17.94	4.96	8.85	8.21	4.47	2.24	8.35	14.26	2.76	6.42	11.12	15.23	5.87	12.57	15.79	5.97	14.28	18.64	12.43	7.97	23.11	3.78	3.42	17.54	9.48	5.72	10.15	12.83	11.57	14.97	9.18	8.57	18.22	13.54	12.7	10.97	2.96	7.14	5.9	3.67	7.31	7.16	8.63	6.72	13.2	9.13	12.53	7.74	2.34	4.87	2.7	7.5	8.18	5.72	6.22	9.93	8.91	7.11	10.48	9.78	8.29	8.48	5.43	5.6	7.57	6.15	4.37	6.15	10.29	6.75	4.51	9.14	4.28	5.31	10.44	7.28	6.83
Zm00004b030145_T001	23.98	18.47	24.09	17.7	23.09	27.96	23.68	20.53	22.44	19.51	19.39	16.46	22.26	17.48	19.02	25.27	21.66	20.13	17.22	22.4	16.64	20.55	23.41	14.87	20.4	24.66	20.26	15.72	19.89	14.16	20.67	25.04	21.61	20.15	19.07	20.12	24.16	17.35	20.82	20.2	19.22	24.1	21.07	19.87	20.85	22.08	20.45	20.06	22.51	16.76	17.58	18.9	19.76	21.78	15.12	20.33	19.21	21.27	19.16	19.64	25.59	20.26	20.44	27.08	23.37	15.36	20.13	16.78	19.46	20.38	20.38	17.51	18.32	16.06	16.17	21.89	21.77	18.1	18.55	16.83	15.89	14.82	17.96	17.44	13.84	12.39	14.72	15.49	15.73	11.9	17.6	12.98	13.13	12.74	20.03	13.91	14.75	16.07	20.56	17.31	20.32	22.68	21.72	23.11	23.58	20.67	15.12	16.34	22.6	26.43	21.63	18.31	14.92	19.34	20.22	23.11	11.83	17.99	17.2	17.99	18.06	16.38	20.05	18.21	23.55	19.11	24.03	20.22	14.98	25.59	17.43	16.56	17.23	15	17.8	18.37	28.84	19.21	19.11	17.37	20.58	16.82	21.7	16.98	23.66	17.34	20.19	16.03	31.31	20.5	15.42	17.67	21.92	16.26	19.46	15.4	19.7	17.98	22.88	19.66	24.74	21.42	15.21	20.12	20.31	20.62	13.3	18.72	12.1	21.01	14.36	19.57	15.67	21.28	17	12.12	20.41	21.19	24.22	17.06	13.32	18.11	18.06	16.91	15.02	15.67	19.06	15.91	18.62	20.01	24.93	18.27	17.95	23.68	17.83	19.75	17.49	19.18	9.85	20.24	18.25	11.81	17.95	17.11	18.87	18.14	22.41	17.71
Zm00004b030146_T001	9.38	7.87	14.02	12.29	12.83	10.97	10.32	13.54	11.4	6.5	8.12	10.87	18.73	9.15	10.67	21.38	21.36	19.01	17.98	14.44	20.14	19.05	12.77	8.72	5.75	11.21	12.67	8.98	10.02	20.66	18.6	13.31	16.34	14.11	20.87	17.32	14.55	11.75	11.53	14.06	9.03	9.44	12.45	13.14	11.99	12.95	10.7	7.52	9.15	11.73	6.85	14.11	10.43	12.76	13.72	11.57	8.54	9.61	17	13.41	12.96	12.45	12.78	12.42	6.89	9.21	9.81	8.79	8.55	7.95	9.55	9.48	14.45	14.5	11.41	12.77	8.54	11.22	11.77	12.27	11.07	10.82	11.43	13.08	6.7	11.84	11.57	11.1	6.74	11.12	13.72	14.47	14.93	9.93	14.07	8.06	11.63	10.23	10.99	9.65	7.41	10.5	8.96	11.22	15.88	10.61	15.12	11.21	10.02	10.57	11.35	8.22	12.5	11.28	14.45	11.07	14.87	15.04	11.47	10.93	12.97	15.3	13.82	13.78	13.29	15.24	13.42	14.14	8.78	8.53	12	13.8	12.51	13.77	11.56	9.68	13.43	17.54	11.69	7.44	11.96	16.54	12.95	12.35	11.09	10.61	6.82	16.91	19.76	13.38	11.05	11.69	9.58	10.55	14.03	11.85	11.44	11.46	10.04	13.3	11.72	15.81	15.77	13.6	9.48	12.82	8.98	4.93	7.76	13.64	7.33	8.87	9.2	10.07	8.85	11.85	11.28	10.44	29.26	8.7	8.12	8.92	12.65	6.82	7.15	9.46	10.47	8.48	6.48	8.58	7.26	8.09	10.72	11.26	13.24	9.54	13.6	8.08	9.23	6.52	10.27	6.6	8.16	8.3	5.31	9.94	10.77	8.18
Zm00004b030147_T001	0	0	0	0	0	0	0	0	0	0	0	0	0	0	0	0	0	0	0	0	0	0	0	0	0	0	0	0	0	0	0	0	0	0	0	0	0	0	0	0	0	0	0	0	0	0	0	0	0	0	0	0	0	0	0	0	0	0	0	0	0	0	0	0	0	0	0	0	0	0	0	0	0	0	0	0	0	0	0	0	0	0	0	0	0	0	0	0	0	0	0	0	0	0	0	0	0	0	0	0	0	0	0	0	0	0	0	0	0	0	0	0	0	0	0	0	0	0	0	0	0	0	0	0	0	0	0	0	0	0	0	0	0	0	0	0	0	0	0	0	0	0	0	0	0	0	0	0	0	0	0	0	0	0	0	0	0	0	0	0	0	0	0	0	0	0	0	0	0	0	0	0	0	0	0	0	0	0	0	0	0	0	0	0	0	0	0	0	0	0	0	0	0	0	0	0	0	0	0	0	0	0	0	0	0	0	0	0
Zm00004b030148_T001	0	0	0	0	0	0	0	0	0	0	0	0	0	0	0	0	0	0	0	0	0	0	0	0	0	0	0	0	0	0	0	0	0	0	0	0	0	0	0	0	0	0	0.24	0	0.03	0	0	0	0	0	0	0	0	0	0	0	0	0	0	0	0	0	0	0	0	0	0	0	0	0	0	0	0	0	0	0	0	0	0	0	0	0	0	0	0	0	0	0	0	0	0	0	0	0	0	0	0	0	0	0	0	0	0	0	0	0	0	0	0	0	0	0	0	0	0	0	0	0	0	0	0	0	0	0	0	0	0	0	0	0	0	0	0	0	0	0	0	0	0	0	0	0	0	0	0	0	0	0	0	0	0	0	0	0	0	0	0	0	0	0	0	0	0	0	0	0	0	0	0	0	0	0	0	0	0	0	0	0	0	0	0	0	0	0	0	0	0	0	0	0	0	0	0	0	0	0	0	0	0	0	0	0	0	0	0	0	0	0
Zm00004b030149_T001	0	0	0	0	0	0	0	0	0	0	0	0	0	0	0	0	0	0	0	0	0	0	0	0	0	0	0	0	0	0	0	0	0	0	0	0	0	0	0	0	0	0	0	0	0	0	0	0	0	0	0	0	0	0	0	0	0	0	0	0	0	0	0	0	0	0	0	0	0	0	0	0	0	0	0	0	0	0	0	0	0	0	0	0	0	0	0	0	0	0	0	0	0	0	0	0	0	0	0	0	0	0	0	0	0	0	0	0	0	0	0.35	0.37	0	0.1	0	0	0	0	0	0	0	0	0	0.25	0	0	0	0.04	0	0	0	0	0	0	0	0	0	0	0	0	0	0	0	0.31	0	0.26	0	0.29	0	0.11	0	0	0.25	0	0	0	0	0.04	0	0	0	0.26	0	0	0	0.04	0	0	0.31	0	0.31	0	0	0.29	0.11	0	0	0	0.34	0	0.32	0	0.09	0	0	0	0	0	0	0	0	0	0	0	0	0	0	0	0	0	0	0	0	0	0	0	0	0
Zm00004b030150_T001	0	0	0	0	0	0	0	0	0	0	0	0	0	0	0	0	0	0	0	0	0	0	0	0	0	0	0	0	0	0	0	0	0	0	0	0	0	0	0	0	0	0	0	0	0	0	0	0	0	0	0	0	0	0	0	0	0	0	0	0	0	0	0	0	0	0	0	0	0	0	0	0	0	0	0	0	0	0	0	0	0	0	0	0	0	0	0	0	0	0	0	0	0	0	0	0	0	0	0	0	0	0	0	0	0	0	0	0	0	0	0	0	0	0	0	0	0	0	0	0	0	0	0	0	0	0	0	0	0	0	0	0	0	0	0	0	0	0	0	0	0	0	0	0	0	0	0	0	0	0	0	0	0	0	0	0	0	0	0	0	0	0	0	0	0	0	0	0	0	0	0	0	0	0	0	0	0	0	0	0	0	0	0	0	0	0	0	0	0	0	0	0	0	0	0	0	0	0	0	0	0	0	0	0	0	0	0	0
Zm00004b030151_T001	0	0	0	0	0	0	0	0	0	0	0	0	0	0	0	0	0	0	0	0	0	0	0	0	0	0	0	0	0	0	0	0	0	0	0	0	0	0	0	0	0	0	0	0	0	0	0	0	0	0	0	0	0	0	0	0	0	0	0	0	0	0	0	0	0	0	0	0	0	0	0	0	0	0	0	0	0	0	0	0	0.28	0	0	0	0	0	0	0.04	0	0	0	0	0	0	0	0	0	0	0	0	0	0	0	0	0.48	0.06	0	0	0	0	0	0	0	0	0	0	0	0	0	0	0	0	0	0	0	0	0	0	0	0	0	0	0	0	0	0	0	0	0	0	0	0	0	0	0	0	0	0	0	0	0	0	0	0	0	0	0	0	0	0	0	0	0	0	0	0	0	0	0	0	0	0	0	0	0	0	0.27	0	0	0	0	0	0.04	0	0	0	0	0	0	0	0	0	0	0	0	0	0	0	0	0	0	0	0	0	0	0	0	0
Zm00004b030152_T001	26.07	9.58	28.05	12.78	27.86	26.32	25.5	46.73	25.36	72.09	67.63	34.47	74.65	62.13	62.19	171.06	176.92	162.46	183.84	162.02	159.09	169.23	46.47	15.9	105.76	30.64	52.56	79.46	55.13	124.91	126.08	112.85	119.4	128.98	119.1	121.89	81.07	27.7	52.21	60.09	59.76	64.35	48.84	64.09	57.26	28.56	50.97	73.97	19.7	56.14	66.14	39.14	47.8	54.46	24.92	74.53	49.45	59.44	53.52	44.27	73.77	54.29	55.19	47.15	50.94	73.1	85.67	60.2	63.39	64.85	62.56	30.39	28.89	99.2	56.11	79.36	58.06	97.03	64.15	89.28	79.45	47.53	86.94	85.76	45.61	34.69	44.44	64.21	84.24	65.58	71.33	13.36	61.77	29.15	52.77	22.95	50.14	56.68	65.24	72.22	63.15	19.58	27.42	55.07	50.06	51.18	47.63	54.79	93.5	43.41	53.18	72.13	66.29	61.56	40.09	68.68	54.01	64.46	108.96	112.15	74.73	131.81	103.24	130.88	69.72	132.07	95.48	110.53	54.76	89.16	65.15	52.77	60.2	57.78	63.3	54.86	65.39	55.13	54.47	59.83	57.94	130.58	51.78	147.56	55.09	85.69	68.8	100.28	87.22	90.88	54.22	49.48	37.8	18.25	69.54	77.62	50.2	51.02	66.12	76.05	48.82	59.16	37.06	40.25	54.98	54.63	86.78	64.55	94.66	54.17	77.91	127.34	80.07	51.2	79.59	100.74	85.92	51.33	104.61	54.21	57.19	105.68	79.95	57.82	57.94	75.39	43.48	70.63	21.54	35.97	40.08	50.36	91.52	64.82	60.1	45.42	23	58.21	86.47	62.1	61.45	24.31	23.17	27.93	30.95	28.58	37.25	28.7
Zm00004b030153_T001	0	0	0	0	0.37	0	0	0	0.05	0	0	0	0	0	0	0	0	0	0	0	0	0	0	0	0	0	0	0	0	0	0	0	0	0	0	0	0	0.28	0	0	0	0	0	0	0.04	0	0	0	0	0	0.3	0	0.04	0	0	0	0	0	0	0	0	0	0	0	0	0	0.26	0	0	0	0.03	0	0	0	0	0	0	0	0	0	0	0	0	0	0	0	0.26	0.03	0	0.2	0	0.19	0	0	0	0	0.05	0	0	0	0	0	0	0	0	0	0.76	0	0	0	0.35	0	0	0.16	0	0	0.3	0	0	0	0.05	0	0	0	0	0	0	0	0	0.78	0	0.69	0	0	0.24	0	0	0	0	0	0	0.29	0	0	0.37	0	0	0.29	0.37	0.16	0	0	0	0	0.32	0.59	0	0.13	0	0.58	0	0	0	0.27	0	0.12	0	0	0	0	0	0	0	0	0	0.27	0	0	0	0	0	0	0.04	0	0	0	0	0	0.42	0	0	0.05	0.25	0	0	0	0	0	0	0	0.03	0	0	0	0	0.25	0	0.04
Zm00004b030154_T001	23.46	16.42	25.17	24.58	15.39	19.19	32.78	19.65	22.08	18.09	30.21	19.26	19.27	17.75	20.92	17.77	15.95	11.74	15.7	13.44	12.55	14.52	18.09	15.9	24.14	15.69	15.51	21.62	18.49	12.07	18.26	17.75	9.75	15.11	14.39	14.55	18.71	16.79	27.87	11.76	19.69	15.15	19.39	18.91	18.53	15.01	20.45	21.31	24.97	14.52	13.41	14.91	17.8	14.94	13.72	13.55	24.55	21.27	20.61	20.89	18.94	18.56	14.82	7.33	11.69	8.91	10.32	11.72	8.84	9.94	10.45	6.81	6.19	6.22	8.08	10.03	6.4	11.59	7.9	13.41	11.07	9.88	11.02	9.88	7.13	8.53	7.36	9.79	7.02	8.39	5.94	7.23	8.49	7.56	8.39	7.57	7.57	9.64	10.64	11.65	12.08	10.5	8.15	10.88	8.42	10.24	23.06	30.76	26.97	27.94	18.79	17.57	22.56	23.95	21.31	27.34	28.22	30.62	30.31	26.8	27.43	27.38	33.87	27.06	29.61	20.56	22.78	26.88	31	30.24	23.15	28.28	20.54	34.42	27.94	27.56	29.09	28.4	27.09	28.12	28.05	20.81	27.79	31.49	22.18	27.44	23.31	25.65	20.87	24.94	22.87	26.91	25.2	26.53	22.33	29.62	21.29	24.96	27.62	31.23	30.27	20.66	23.51	25.83	30.06	27.03	22.28	22.17	22.04	22.85	14.97	19.83	18.74	23.87	20.84	16.97	19.6	17.31	17.49	18.74	14.95	15.68	17.25	22.37	18.36	21.35	17.71	17.18	23.85	18.58	19.88	19.91	17.21	26.78	17.57	15.14	26.88	23.89	19.08	23.33	21.23	17.71	24.8	23.9	19.75	28.33	22.41	22.82
Zm00004b030155_T001	0	0	0	0	0	0	0	0	0	0	0	0	0	0	0	0	0	0	0	0	0	0	0	0	0	0	0	0	0	0	0	0	0	0	0	0	0	0	0	0	0	0	0	0	0	0	0	0	0	0	0	0	0	0	0	0	0	0	0	0	0	0	0	0	0	0	0	0	0	0	0	0	0	0	0	0	0	0	0	0	0	0	0	0	0	0	0	0	0	0	0	0	0	0	0	0	0	0	0	0	0	0	0	0	0	0	0	0	0	0	0.35	0	0	0.05	0	0	0	0	0	0	0	0	0	0.25	0	0	0	0.04	0	0	0	0	0	0	0	0	0	0	0.29	0	0.06	0	0.38	0	0	0	0	0	0	0.05	0	0	0.25	0	0	0	0	0.04	0	0	0	0	0.28	0	0	0.04	0	0	0	0	0	0	0	0	0	0	0	0	0	0	0	0	0	0	0	0	0	0	0	0	0	0	0	0	0	0	0	0	0	0	0	0	0	0	0	0	0	0
Zm00004b030156_T001	0	0	0	0	0	0	0	0	0	0	0	0	0	0	0	0	0	0	0	0	0	0	0	0	0	0	0	0	0	0	0	0	0	0	0	0	0	0	0	0	0	0	0	0	0	0	0	0	0	0	0	0	0	0	0	0	0	0	0	0	0	0	0	0	0	0	0	0	0	0	0	0	0	0	0	0	0	0	0	0	0	0	0	0	0	0	0	0	0	0	0	0	0	0	0	0	0	0	0	0	0	0	0	0	0	0	0	0	0	0	0	0	0	0	0	0	0	0	0	0	0	0	0	0	0	0	0	0	0	0	0	0	0	0	0	0	0	0	0	0	0	0	0	0	0	0	0	0	0	0	0	0	0	0	0	0	0	0	0	0	0	0	0	0	0	0	0	0	0	0	0	0	0	0	0	0	0	0	0	0	0	0	0	0	0	0	0	0	0	0	0	0	0	0	0	0	0	0	0	0	0	0	0	0	0	0	0	0
Zm00004b030157_T001	20.33	13.34	14.74	11.8	19.43	13.71	9.71	15.72	14.85	9.9	18.48	11.49	21.72	9.43	14.2	11.66	9.33	15.38	10.13	9.21	16.06	11.96	23.06	10.51	19.83	12.7	19.63	21.9	17.94	12.54	7.23	7.92	11.07	10.08	11.87	10.12	16.11	14.27	14.41	15.85	16.21	12.17	14.36	13.78	14.64	15.01	18.88	21	14.77	13.41	18.17	13.58	16.4	7.78	7.84	8.75	11.74	6.41	9.76	9.98	11.63	9.24	12.78	12.42	12.29	11.67	11.87	13.58	12.97	11.43	12.38	13.86	14.96	20.72	10.46	19.16	12.38	17.38	15.56	22.25	20.71	16.71	18.78	15.12	16.21	19.55	11.57	17.61	16.57	15.81	12.8	10.02	16.47	14.9	20.03	13.91	15.06	11.39	12.76	11.32	16.47	13.13	11.95	11.56	10.83	12.43	24.95	14.42	14.38	16.23	9.57	13.08	16.31	15.56	13.36	17.25	14.87	13.7	18.3	15.87	15.56	19.33	12.74	14.02	10.49	16.93	17.16	15.11	14.98	8.53	17.43	17.25	15.58	13.28	14.51	10.68	10.44	12.53	15.4	12.68	12.35	18.53	16.37	21.92	14.79	19.93	13.93	19.24	14.54	17.41	11.56	11.96	11.84	23.67	18.82	14.22	17.79	15.69	14.23	11.57	6.51	12.5	6.09	5.71	20.04	10.95	15.3	17.74	7.14	16.58	11.92	16.96	24.87	16.39	15.86	18.05	14.77	16.41	19.84	13.05	14.3	18.11	16.36	14.46	17.17	11.62	16.37	14	18.83	13.1	14.52	15.01	12.72	14.36	11.97	18.76	17.17	13.8	16.92	19.9	15.7	22.57	15.99	16.86	8.25	13.17	14.84	15.28
Zm00004b030158_T001	0	0.34	0	0.98	0.73	0	1.21	0	0.41	0.85	0.45	0.62	0	0.28	0.44	0	0	0.56	0	0.75	0	0.22	0	0	0.29	0	0.32	0.28	0.15	0.23	0	0	0.26	0.34	0.36	0.2	0.26	1.12	0.32	0.26	0	0	0	0	0.25	0	0.31	0	0.35	0.28	0.6	0.27	0.26	0	0	0.28	0.36	0.29	0	0	0	0.12	0	0	0.9	0	0.26	0.8	0.29	0	0.28	0.97	0	0.52	0.95	2.74	0.43	1.09	0.96	0	1.14	0.47	0	0	0	0.83	0.26	0.34	0.84	0.59	0	0.37	0	0.43	0.27	0	0.31	0.29	0	0.33	0.27	0	0	0	0	0.11	0	0	0.26	0	0	0	0	0.04	0	0	0.61	0	0.27	0	0.15	0.27	0	0	0.23	0	0	0.08	0.52	0	0	0	0	0.49	0.17	0	0	0	0	0.28	0.06	0	0	0	0	0	0	0	0	0	0.26	0	0	0	0.32	0	0	0.08	0	0.58	0	0.26	0	0	0	0.12	0.33	0	0.93	0	0	0.26	0	0	0.19	0	0	0	0	0.33	0.65	0	0.14	0	0.48	0.27	0	0.21	0.21	0	0	0.15	1.25	0.39	0.25	0	0.97	0	0.31	1.03	0.53	0.69	0.33	0	0.59	0.25	0.58	0.41
Zm00004b030159_T001	6.78	6.84	5.39	5.41	6.96	4.39	4.25	6.11	5.77	4.52	6.31	4.35	7.06	5.27	5.5	7.5	6.32	6.99	5.32	4.98	6.13	6.21	12.06	6.92	3.16	3.74	5.7	5.62	6.2	6.27	4.82	4.44	5.54	6.38	5.76	5.54	4.68	7.28	4.48	9.46	3.94	7.95	8.14	8.97	6.86	6.77	8.18	3.76	5.98	6.7	4.17	9.32	6.41	5.91	8.68	4.52	5.34	6.41	7.23	6.86	4.98	6.24	4.6	3.19	2.4	4.91	6.97	4.53	4.42	8.2	4.9	4.62	6.45	5.44	6.18	3.65	5.55	5.07	5.28	6.56	6.24	7.53	7.35	5.52	7.78	3.58	7.36	6.49	8.42	6.64	5.03	6.68	6.43	7.77	6.49	7.32	6.85	6.14	3.19	3.99	4.12	7.64	5.43	5.78	7.22	5.44	8.69	6.73	10.02	11.7	7.45	11.96	6.25	8.97	3.61	7.16	10.32	5.91	8.47	5.64	6.85	3.76	7.59	5.17	5.83	7.5	7.8	6.27	7.23	10.08	9.43	6.9	9.44	7.38	8.41	7.45	9.7	7.93	8.56	8.27	8.38	12.83	5.71	4.94	4.44	8.03	7.96	4.66	6.34	6.86	5.4	3.53	9.83	8.27	6.7	8.29	9.21	7.32	7.25	5.49	5.86	11.99	11.62	4.89	8.67	7.97	3.99	4.43	6.83	4.79	7.03	5.48	5.11	8.92	5.82	6.2	5.37	5.07	10.43	11.71	7.15	7.57	7.64	4.36	10.01	7.03	5.37	8.91	5.86	5.96	10.1	7.2	7.98	5.43	7.64	5.6	3.24	6.06	6.77	5.83	6.07	9.38	6.2	5.79	5.31	5.96	6.4	6.51
Zm00004b030160_T001	0	0.34	0.36	1.97	0	0	0	0	0.33	0	0	0.62	0	0.55	0.23	0.56	1.2	1.4	0.76	1.24	0	0.86	0.71	0.77	0.29	0.37	0.63	0	0.46	0.46	0.34	2.22	0.26	0	0.72	0.67	0	0.56	1.28	0.51	1.39	0.5	1.44	2.24	0.99	1.47	0.63	0.63	0.35	0.84	0.89	0.8	0.8	0.31	1.4	0.56	1.78	1.46	0.72	0.62	1	0.98	1.02	0.96	0	0.31	0	0.8	0.29	0.25	0.45	0.97	0.26	1.29	0.48	0	0	0.36	0.48	0.57	1.42	0.47	1.63	0.58	0.22	0.28	0.26	0.68	0.28	0.2	0.46	0	0.77	0.65	0.27	0	0.33	0.29	0.71	0.33	0.55	0.72	0.27	0.34	0.48	0.46	0	0.64	1.28	0	0.35	0.37	1.04	0.53	0.72	0.98	0.3	0.54	2.46	0.71	0.95	0.81	0.54	0.74	0	0.48	0.31	0.48	0.52	0	0.86	0	0.24	1.23	0.47	0.5	1.99	1.25	0.29	0	0.81	1.43	0	0.93	0	0.78	0.85	0.58	0.37	0.62	0.51	0	1.01	0.29	0.32	1.48	1.91	0.79	0.28	1.45	1.3	2.04	2.49	0.82	0.81	1.31	0	0.49	1.55	0.74	0.31	0.26	0	0.86	0.53	0.54	0	0.3	0.34	0.67	1.62	0.81	0.61	1.09	0.48	0.27	0.27	0.42	0	0.48	0.32	0.42	0	0	0.76	0.66	0.32	0.34	0.31	0.69	0.39	0.69	0.98	0	0.88	0.75	0	0.55
Zm00004b030161_T001	9.91	6.84	7.91	7.38	8.43	9.32	6.07	8.73	8.07	9.61	8.12	7.76	8.96	7.77	8.44	12.77	9.03	7.27	8.86	6.22	11.09	9.21	6.03	3.85	3.45	8.22	8.23	6.18	5.99	9.52	8.27	9.19	5.8	5.04	7.56	7.56	8.05	3.92	8.65	7.93	8.8	7.2	7.9	9.29	7.72	9.42	7.55	5.01	5.63	12.85	4.17	7.99	7.52	8.4	6.44	6.21	7.12	9.03	7.23	11.22	11.96	8.45	7.67	8.92	9.59	7.99	10.06	7.46	4.42	8.95	8.13	8.51	6.97	9.84	12.84	6.39	11.95	6.15	8.95	11.12	9.08	7.77	8.57	8.14	7.13	6.88	7.1	8.22	5.05	4.29	8.69	6.86	7.21	6.91	6.77	5.86	6.46	7.3	5.32	7.99	9.33	7.64	11.95	9.86	7.7	8.39	6.8	6.73	8.48	6.42	12.76	10.84	7.64	8.52	9.03	12.37	7.89	6.71	5.46	5.64	7.85	10.74	8.94	8.61	8.16	7.01	8.42	8.65	7.23	3.88	10	4.14	11.33	8.36	7.49	8.44	6.46	10.02	9.98	6.62	8.3	13.12	5.33	9.26	3.33	8.54	7.68	7.87	5.59	7.59	11.31	9.24	12.35	6.85	6.7	5.33	8.58	8.62	11.44	9.25	7.16	9.18	9.68	7.07	8.94	8.96	6.65	7.88	6.21	6.26	7.94	9.13	8.52	7.19	7.47	8.62	8.05	6.86	5.05	7.7	5.85	4.59	6.67	9.82	4.29	9.73	8.32	9.76	11.5	9.05	6.31	8.6	5.49	3.1	7.13	6.58	6.48	4.71	8.62	4.8	5.86	5.56	9.14	4.78	4.13	7.95	8.73	6.71
Zm00004b030162_T001	6.26	7.18	8.99	6.88	7.7	11.51	12.14	13.54	9.27	3.96	9.02	12.42	7.6	14.7	9.54	10.27	15.34	13.14	8.61	14.19	6.42	11.33	12.42	7.69	8.05	5.98	6.97	8.98	8.35	8.13	8.61	12.05	5.54	10.75	8.64	8.95	8.05	4.76	15.05	10.23	14.13	12.17	14.12	12.5	11.38	6.77	5.35	10.03	12.66	14.8	14.6	10.92	10.73	10.89	8.12	12.99	18.5	17.48	14.46	11.85	12.96	13.41	6.13	9.56	10.49	10.14	7.48	14.12	10.02	8.2	9.52	16.05	10.58	9.32	5.71	2.74	11.95	5.79	8.88	7.42	7.95	8.24	17.55	10.76	10.16	8.26	7.1	9.68	1.68	8.78	5.94	10.76	7.21	9.07	9.2	5.37	7.25	8.76	8.51	8.32	8.79	9.55	8.69	13.26	15.4	10.16	6.43	12.18	12.33	11.7	10.28	8.22	2.08	9.03	7.22	6.18	13.65	7.52	7.1	11.64	8.88	9.66	9.48	7.38	9.79	10.88	4.37	8.59	6.2	15.51	9.72	7.93	10.39	12.54	10.38	9.93	10.94	7.1	8.84	8.55	9.07	8.84	9.9	8.95	7.76	6.99	9.67	6.7	11.18	8.75	8.22	5.17	14.36	9.41	7.66	13.33	10.17	9.76	13.39	13.01	14.32	17.6	14.38	9.79	8.4	12.98	14.96	10.35	9.62	18.43	15.89	18.27	4.43	10.93	12.86	8.35	9.13	7.76	4.71	10.71	10.72	12.16	9.08	12	17.17	13.51	10.2	11.03	8.99	6.19	6.63	10.71	7.23	4.66	12.22	1.65	8.42	4.71	6.15	3.09	6.02	10.42	15.01	14.34	15.33	12.18	19.21	14.42
Zm00004b030163_T001	0	0	0	0	0	0	0	0	0	0	0	0	0	0	0	0	0	0	0	0	0	0	0	0	0	0	0	0	0	0	0	0	0	0	0	0	0	0	0	0	0	0	0	0	0	0	0	0	0	0	0	0	0	0	0	0	0	0	0	0	0	0	0	0	0	0	0	0	0	0	0	0	0	0	0	0	0	0	0	0	0	0	0	0	0	0	0	0	0	0	0	0	0	0	0	0	0	0	0	0	0	0	0	0	0	0	0	0	0	0	0	0	0	0	0	0	0	0	0	0	0	0	0	0	0	0	0	0	0	0	0	0	0	0	0	0	0	0	0	0	0	0	0	0	0	0	0	0	0	0	0	0	0	0	0	0	0	0	0	0	0	0	0	0	0	0	0	0	0	0	0	0	0	0	0	0	0	0	0	0	0	0	0	0	0	0	0	0	0	0	0	0	0	0	0	0	0	0	0	0	0	0	0	0	0	0	0	0
Zm00004b030164_T001	0	0	0	0	0	0	0	0	0	0	0	0	0	0	0	0	0	0	0	0	0	0	0	0	0	0	0	0	0	0	0	0	0	0	0	0	0	0	0	0	0	0	0	0	0	0	0	0	0	0	0	0	0	0	0	0	0	0	0	0	0	0	0	0	0	0	0	0	0	0	0	0	0	0	0	0	0	0	0	0	0	0	0	0	0	0	0	0	0	0	0	0	0	0	0	0	0	0	0	0	0	0	0	0	0	0	0	0	0	0	0	0	0	0	0	0	0	0	0	0	0	0	0	0	0	0	0	0	0	0	0	0	0	0	0	0	0	0	0	0	0	0	0	0	0	0	0	0	0	0	0	0	0	0	0	0	0	0	0	0	0	0	0	0	0	0	0	0	0	0	0	0	0	0	0	0	0	0	0	0	0	0	0	0	0	0	0	0	0	0	0	0	0	0	0	0	0	0	0	0	0	0	0	0	0	0	0	0
Zm00004b030165_T001	13.03	7.18	8.63	9.34	9.53	9.87	13.96	12.23	10.47	3.11	6.76	2.17	4.61	4.72	4.27	6.66	4.21	13.7	5.06	7.72	4.09	6.91	7.8	3.08	5.75	5.98	6.33	3.65	5.43	3.71	2.76	3.49	1.05	2.69	3.24	2.82	4.16	4.2	5.45	3.58	1.62	4.22	12.93	4.17	5.04	0.59	2.83	7.84	7.03	3.07	6.85	2.66	4.41	5.29	3.92	6.49	5.34	2.91	6.51	4.68	1.66	4.6	3.58	2.23	5.09	4.91	5.94	5.86	4.42	1.74	4.22	4.38	8	2.07	3.33	9.12	4.7	7.6	5.6	5.7	7.09	8.24	8.98	10.18	9.3	4.13	6.05	7.46	2.53	1.95	2.97	1.85	4.89	2.16	7.58	3.91	3.48	4.09	4.61	2.66	5.22	1.67	4.07	3.06	3.61	3.62	2.65	1.6	2.31	1.51	0.35	0.75	3.12	1.76	0.36	1.63	0.61	1.61	0.82	3.88	1.49	2.42	2.44	3.94	1.17	1.94	1.25	2.19	1.55	8.53	3.71	0.69	3.54	2.21	3.37	1.99	0.75	1.25	1.43	1.65	1.41	0.29	1.52	1.54	2.22	1.04	3.13	0.29	1.86	1.49	1.03	0.54	0.25	2.57	1.28	1.18	0.32	1.02	1.95	0.87	0.98	0.77	1.11	1.63	2.71	1.43	2.66	2.46	4.35	1.11	1.53	5.22	6.81	3.74	3.49	3.23	1.61	2.98	3.7	3.01	4.22	11.62	4.34	3	2.38	2.43	1.88	1.91	1.05	2.14	0.32	1.89	1	2.33	2.55	0.99	1.3	2.36	1.85	1.37	1.72	2.08	1.31	2.01	2.36	0.99	1.75	1.75
Zm00004b030166_T001	0	0	0	0	0	0	0	0	0	0	0	0	0	0	0	0	0	0	0	0	0	0	0	0	0	0	0	0	0	0	0	0	0	0	0	0	0	0	0	0	0	0.25	0	0	0.03	0	0	0	0	0	0	0	0	0	0	0	0	0	0	0	0	0	0	0	0	0	0	0	0	0	0	0	0	0	0	0	0	0	0	0	0	0	0	0	0	0	0	0	0	0	0	0	0	0	0	0	0	0	0	0	0	0	0	0	0	0	0	0	0	0	0	0	0	0	0	0	0.3	0	0	0	0.05	0	0	0	0	0	0	0	0	0	0	0	0	0	0	0	0	0	0	0	0	0	0	0	0	0	0	0	0	0	0	0	0	0	0	0	0	0	0	0	0	0	0	0	0	0	0	0	0	0	0	0	0	0	0	0	0	0	0	0	0	0	0	0	0	0	0	0	0	0	0	0	0	0	0	0	0	0	0	0	0	0	0	0	0	0	0	0
Zm00004b030167_T001	16.16	35.92	22.65	29.01	16.49	27.41	6.07	15.29	21.12	25.16	22.99	29.19	38	27.18	28.5	17.77	13.24	34.39	21.78	27.13	34.15	24.74	26.61	19.74	19.83	11.96	37.36	33.13	24.77	36.45	25.84	23.14	27.41	24.85	21.95	26.61	19.75	15.39	18.26	17.39	35.9	24.35	39.26	23.07	24.17	21.2	29.89	35.73	19.35	21.51	33.37	23.96	26.43	22.72	21.56	21.17	13.88	18.06	9.4	18.71	19.27	18.1	7.15	14.34	15.58	25.18	21.93	22.64	20.34	22.11	18.66	20.91	25.8	27.97	10.94	19.16	16.22	13.76	19.25	37.08	39.73	33.41	26.94	44.77	33.29	30.28	27.61	34.14	28.92	24.79	19.43	20.03	22.91	20.73	18.13	34.18	23.64	28.05	19.5	29.29	21.42	18.38	19.55	21.76	19.25	22.15	10.96	5.77	7.96	4.53	1.77	10.84	8.33	7.17	10.47	7.16	17.6	14.77	10.38	22.57	13.83	17.18	18.15	20.91	15.62	16.93	18.72	17.92	10.33	3.1	23.72	13.11	21.25	17.7	14.87	38.48	35.31	22.13	14.54	32.53	28.6	13.69	6.85	15.43	8.13	15.27	23.31	11.08	8.95	12.84	14.9	4.62	11.59	18.82	6.06	13.92	13.66	11.94	22.6	7.81	11.39	10.46	5.26	3.54	13.54	10.66	10.97	17.25	15.52	9.95	16.19	10.18	24.53	20.13	15.59	15.35	13.16	18.5	22.54	24.09	20.15	41.89	22.24	19.64	20.27	18.65	12.08	19.94	15.27	10.01	10.41	15.78	15.46	12.81	11.71	18.76	26.88	31.63	12.92	17.16	18.42	36.12	22.19	24.15	24.76	15.66	17.75	23.44
Zm00004b030168_T001	0	0	0	0	0	0	0	0	0	0	0	0	0	0	0	0	0	0	0	0	0	0	0	0	0	0	0	0	0	0	0	0	0	0	0	0	0	0	0	0	0	0	0	0	0	0	0	0	0	0	0	0	0	0	0	0	0	0	0	0	0	0	0	0	0	0	0	0	0	0	0	0	0	0	0	0	0	0	0	0	0	0	0	0	0	0	0	0	0	0	0	0	0	0	0	0	0	0	0	0	0	0	0	0	0	0	0	0	0	0	0	0	0	0	0	0	0	0	0	0	0	0	0	0	0	0	0	0	0	0	0	0	0	0	0	0	0	0	0	0	0	0	0	0	0	0	0	0	0	0	0	0	0	0	0	0	0	0	0	0	0	0	0	0	0	0	0	0	0	0	0	0	0	0	0	0	0	0	0	0	0	0	0	0	0	0	0	0	0	0	0	0	0	0	0	0	0	0	0	0	0	0	0	0	0	0	0	0
Zm00004b030169_T001	0	0	0	0	0	0	0	0	0	0	0	0	0	0	0	0	0	0	0	0	0	0	0	0	0	0	0	0	0	0	0	0	0	0	0	0	0	0	0	0	0	0	0	0	0	0	0	0	0	0	0	0	0	0	0	0	0	0	0	0	0	0	0	0	0	0	0	0	0	0	0	0	0	0	0	0	0	0	0	0	0.28	0	0	0	0	0	0	0.04	0	0	0	0	0	0	0	0	0	0.29	0	0	0	0	0	0	0	0.04	0	0	0	0	0	0	0	0	0	0	0	0	0	0	0	0	0	0	0	0	0	0	0	0	0	0	0	0	0	0	0	0	0	0	0	0	0	0	0	0	0	0	0	0	0	0	0	0	0	0	0	0	0	0	0	0.26	0	0	0	0.04	0	0	0	0	0	0	0	0	0	0	0	0	0	0	0	0	0	0	0	0	0	0	0	0	0	0	0	0	0	0	0	0	0	0	0	0	0	0	0	0	0	0
Zm00004b030170_T001	1561.97	1334.74	1468.5	1431.26	1458.42	1223.71	1900.84	1418.08	1474.69	1145.28	1406.65	1001.01	1217.99	1043.8	1162.95	820.84	868.63	1036.87	786.24	796.42	979.95	881.49	1996.84	1302.52	1822.63	1390.34	1389.04	1610.82	1585.37	906.67	908.4	823.86	757.28	1006.29	875.82	879.72	1000.88	1082.87	1093.24	921.04	969.1	1168.65	1104.54	1040.24	1047.57	898.21	1188.36	1163.16	1128.71	764.13	1178.06	624.39	992.15	907.41	842.47	1028.76	1195.81	1058.81	924.61	1028.25	727.05	964.15	1596.94	1155.19	1227.36	1127.48	1212.61	1071.81	1143.93	1065.74	1200.13	1007.36	1046.88	965.27	1270.54	1640.15	1276.36	1154.19	1194.39	1288.46	1242.01	1182.91	1516.72	1147.79	1103.36	1135.87	1247.09	1233.03	1351.84	1105.6	1084.42	963.8	965.92	1050.97	1020.19	1151.72	1086.81	1389.74	1331.03	1294.02	1252.23	806.47	896.28	1183.95	1005.47	1144.9	701.54	562.31	787.78	545.89	521.2	671.64	731.66	646	522.19	621.35	748.86	736.42	843	1292.19	794	864.44	773.07	892.79	676.23	874.15	863.09	823.96	935.1	986.21	790.09	714.99	801.05	770.53	833	871.88	887.35	721.64	727.75	1013.27	844.38	783.2	638.51	1067.79	744.25	806.14	719.86	780.11	628.47	771.04	658.6	487.17	533.23	808.88	632.53	629.52	528.09	611.15	845.01	700.36	594.32	600.05	504.79	487.29	921.39	664.74	884.13	1192.94	744.27	643.44	1099.26	788.3	1148.91	946.25	930.94	832.34	912.63	809.64	740.98	698.99	1107.05	1171.08	896.1	1064.55	1082.5	951.17	868.53	895.24	963.46	854.78	956.8	954.63	913.43	1172.12	591.59	1294.83	964.5	1153.08	934.83	1349.46	1046.73	1162.38	1066.77	993.84	849.81	610.35	827.38	918.42
Zm00004b030171_T001	0	0	0	0.49	0	0	1.21	0	0.21	0.28	0.45	0	0.54	0.83	0.42	0.28	0.3	0.28	0.51	0.75	0.58	0.45	0.71	0.77	0	0	0.32	0	0.3	0.23	0	1.58	0.26	0.67	1.08	0.64	0.52	0.28	0.32	0.26	0.23	0	0.24	0.96	0.35	0.29	0.31	0.63	0	0.28	0.3	0.27	0.3	0	0.28	0.56	0.36	0	0.36	0.31	0.33	0.28	0.51	0.32	0	0	0.52	0.53	1.47	1.24	0.57	0.49	0	1.04	0.48	0	0	0.72	0.39	0.86	0.28	0.94	0	2.33	0.22	0	0.26	0.61	0	0.98	0.91	0.19	1.03	0.22	0.81	0.73	0.61	0	0.71	0.33	0.27	0.24	0.27	0	1.2	0.38	4.91	0.96	0.77	4.15	11.7	4.11	10.07	5.24	26.36	11.72	1.52	9.13	10.92	0.35	10	3.22	2.44	2.21	2.56	2.42	2.18	2.5	0.52	0	4.57	10.69	3.31	2.46	3.59	0	0.5	0	2.28	0.28	0.61	2.85	4.95	0.93	0.74	7.77	3.13	9.04	5.96	4.42	2.57	7.34	0.5	0.29	3.51	3.85	0.32	2.63	3.35	1.74	2.28	5.61	1.11	2.99	4.33	3.06	2.33	0.99	0.93	4.79	2.44	6.52	7.84	4.89	3.84	2.96	4.03	2.09	6.39	2.01	1.95	0.54	2.85	3.27	3.1	1.35	5.9	6.15	2.51	10.72	4.42	4.68	0.25	0.39	8.66	1.32	1.94	0	3.08	0.34	2	1.04	1.31	2.52	5.01	6.46	3.78	3.35
Zm00004b030172_T001	0	0	0	0	0	0	0	0	0	0	0	0	0	0	0	0	0	0	0	0	0	0	0	0	0	0	0	0	0	0	0	0	0	0	0	0	0	0	0	0	0	0	0	0	0	0	0	0	0	0	0	0	0	0	0	0	0	0	0	0	0	0	0	0	0	0	0	0	0	0	0	0	0	0	0	0	0	0	0	0	0	0	0	0	0	0	0	0	0	0	0	0	0	0	0	0	0	0	0	0	0	0	0	0	0	0	0	0	0	0	0	0	0	0	0	0	0	0	0	0	0	0	0	0	0	0	0	0	0	0	0	0	0	0	0	0	0	0	0	0	0	0	0	0	0	0	0	0	0	0	0	0	0	0	0	0	0	0	0	0	0	0	0	0	0	0	0	0	0	0	0	0	0	0	0	0	0	0	0	0	0	0	0	0	0	0	0	0	0	0	0	0	0	0	0	0	0	0	0	0	0	0	0	0	0	0	0	0
Zm00004b030173_T001	0	0	0	0	0	0	0	0	0	0	0	0	0	0	0	0	0	0	0	0	0	0	0	0	0	0	0	0	0	0	0	0	0	0	0	0	0	0	0	0	0	0	0	0	0	0	0	0	0	0	0	0	0	0	0	0	0	0	0	0	0	0	0	0	0	0	0	0	0	0	0	0	0	0	0	0	0	0	0	0	0	0	0	0	0	0	0	0	0	0	0	0	0	0	0	0	0	0	0	0	0	0	0	0	0	0	0	0	0	0	0	0	0	0	0	0	0	0	0	0	0	0	0	0	0	0	0	0	0	0	0	0	0	0	0	0	0	0	0	0	0	0	0	0	0	0	0	0	0	0	0	0	0	0	0	0	0	0	0	0	0	0	0	0	0	0	0	0	0	0	0	0	0	0	0	0	0	0	0	0	0	0	0	0	0	0	0	0	0	0	0	0	0	0	0	0	0	0	0	0	0	0	0	0	0	0	0	0
Zm00004b030174_T001	0	0	0	0	0	0	0	0	0	0	0	0	0	0	0	0	0	0	0	0	0	0	0.35	0	0	0	0	0	0.06	0	0	0	0.26	0	0	0.04	0	0	0	0.26	0	0	0.24	0	0.06	0	0	0	0	0.28	0.3	0	0.08	0	0	0	0	0	0	0	0	0	0.51	0	0	0	0	0	0	0	0.06	0	0	0	0	0	0	0	0	0	0	0	0	0	0	0	0.26	0.03	0	0	0	0	0	0	0	0	0	0	0	0	0	0.24	0	0	0	0.03	0	0	0	0	0.35	0	0	0.05	0	0	0	0	0	0	0	0	0	0	0	0	0	0	0	0	0	0	0	0	0	0	0	0	0	0	0	0	0	0	0	0	0	0	0	0	0	0	0.25	0	0	0	0	0.04	0	0	0	0	0	0	0	0	0	0	0	0	0	0	0	0	0	0	0	0	0	0	0	0	0	0	0	0	0	0	0	0	0	0	0	0	0	0	0	0	0	0	0	0	0	0	0	0	0	0
Zm00004b030175_T002	0	0	0	0	0	0	0	0	0	0	0	0.31	0	0	0.06	0	0	0	0	0	0	0	0	0	0	0	0	0	0	0.46	0	0	0	0	0.72	0.2	0	0	0	0	0	0	0.24	0	0.03	0	0	0	0	0.28	0	0	0.04	0	0	0	0	0.58	0.36	0.31	0	0.16	0	0	0.3	0	0.52	0	0	0	0.1	0.24	0	0	0	0	0	0	0.03	0	0	0	0	0	0	0.28	0	0.04	0	0	0	0	0	0	0.27	0.24	0.06	0	0	0	0	0	0	0	0	0	0	0.32	0.26	1.51	1.77	0	2.78	0.95	0.72	0.65	0.3	0.81	0.55	0	0.51	0	0	0	0	0	0	0	0.52	0	0.29	0.34	0.71	0.25	0.35	0.25	0	0	0.29	0	0.11	0.29	1.9	0	0	0.26	0	0.58	2.24	0.66	0.26	0.27	0	0	1.28	0	0	0.26	0.28	0.29	0.33	1.02	0.28	0.82	0.54	0.51	0	0	0	0	0.31	0.26	0	0	0.07	0.27	0	0.3	0	1.34	0	0	0.27	0	0.48	0	0	0	0	0	0	0.06	0	0.39	0	0	0	0	0	0	0.05	0	0	0	0.29	0	0	0.05
Zm00004b030176_T001	0	0	0	0	0	0	0	0	0	0	0	0	0	0	0	0	0	0	0	0	0	0	0	0	0	0	0	0	0	0	0	0	0	0	0	0	0	0	0	0	0	0	0	0	0	0	0	0	0	0	0	0	0	0	0	0	0	0	0	0	0	0	0	0	0	0	0	0	0	0	0	0	0	0	0	0	0	0	0	0	0	0	0	0	0	0	0	0	0.28	0	0	0	0	0	0	0	0.04	0	0	0	0	0	0	0	0	0	0	0	0	0	0	0	0	0	0	0	0	0	0	0	0	0	0	0	0	0	0	0	0	0	0	0	0	0	0	0	0	0	0	0.28	0.06	0	0	0	0	0	0	0	0	0	0	0	0	0	0	0	0	0	0	0	0	0	0	0	0	0	0	0	0	0	0	0	0	0	0	0	0	0	0	0	0	0	0	0	0	0	0	0	0	0	0	0	0	0	0	0	0	0	0	0	0	0	0	0.25	0	0	0	0.04
Zm00004b030177_T001	0	0	0	0	0	0	0	0	0	0	0	0	0	0	0	0	0	0	0	0	0	0	0	0	0	0	0	0	0	0	0	0	0	0	0	0	0	0	0	0	0	0	0	0	0	0	0	0	0	0	0	0	0	0	0	0	0	0	0	0	0	0	0	0	0	0	0	0	0	0	0	0	0	0	0	0	0	0	0	0	0	0	0	0	0	0	0	0	0	0	0	0	0	0	0	0	0	0	0	0	0	0	0	0	0	0	0	0	0	0	0	0	0	0	0	0	0	0	0	0	0	0	0	0	0	0	0	0	0	0	0	0	0	0	0	0	0	0	0	0	0	0	0	0	0	0	0	0	0	0	0	0	0	0	0	0	0	0	0	0	0	0	0	0	0	0	0	0	0	0	0	0	0	0	0	0	0	0	0	0	0	0	0	0	0	0	0	0	0	0	0	0	0	0	0	0	0	0	0	0	0	0	0	0	0	0	0	0
Zm00004b030178_T001	0	0	0.72	0.49	0	0	1.21	0	0.3	0	0.9	0	0.27	0.55	0.34	0	0.6	0.84	1.01	0.5	1.46	0.73	0.71	0.77	0	0	0.63	0	0.35	0.46	0.69	1.27	0.53	1.34	1.08	0.9	0.26	0.84	0.32	0.51	0.23	0.25	0.48	0.32	0.4	2.36	0	0.31	0	0.56	0	0	0.46	0.31	0.28	0.56	0	0	0	0	0.33	0.19	0.51	0.96	0.3	0.31	0.77	0.53	0.59	0.75	0.59	0.24	0	0.52	0.48	0	0.43	1.09	0.39	1.71	0.57	1.88	0.41	2.62	0.65	0	0.53	1.05	0.28	0.2	0.69	0.37	0.51	0	1.35	0.49	0.49	0.29	0.35	1	0.27	0	0.54	0.34	0.96	0.47	3.78	0.96	1.03	4.15	9.93	2.99	6.25	4.16	24.56	11.07	2.43	8.33	7.1	0.35	8.97	3.22	1.08	2.21	1.87	1.21	2.18	1.96	0.52	0	2.57	7.59	2.6	1.48	2.46	0.5	0.75	0.84	1.43	0.55	0.81	1.14	1.14	0.93	0.74	4.4	1.42	7.58	6.34	2.96	1.8	4.35	1.01	0.57	3.19	3.26	1.27	2.21	2.23	2.02	0.65	5.61	0.83	3.26	5.96	2.94	2.33	0.49	2.48	5.9	2.44	5.22	4.09	3.74	3.34	1.08	2.15	1.19	7.74	2.01	1.95	0.81	2.42	2.18	0.24	1.35	2.68	3.61	2.93	12.86	3.47	3.67	1.99	0.39	9.93	0.66	1.3	0.67	3.08	1.37	2.42	1.39	0.65	2.26	3.83	6.46	4.07	3.11
Zm00004b030179_T001	1.04	2.05	2.52	0	2.2	1.1	2.43	2.18	1.69	3.39	1.8	1.55	0.54	1.66	1.79	1.39	0.9	2.52	1.77	1.49	0.88	1.49	1.77	1.28	0.29	3.36	0.63	2.81	1.69	1.39	2.76	0.63	1.32	2.35	1.44	1.65	0.78	1.12	0.64	0.26	1.16	0.75	1.68	0.32	0.84	0	0.63	0.94	3.17	0.28	0.89	1.6	1.07	0.93	1.68	0.56	0.71	1.75	2.53	1.56	2.33	1.51	0	1.27	0.6	1.54	1.29	1.33	1.47	0.99	1.06	0.97	0.52	0.52	0	0	2.56	2.53	1.01	3.14	1.7	0.94	2.45	0.58	1.73	2.48	1.05	1.76	1.4	0.98	0.91	0.56	1.8	1.08	0.54	0.73	1	2.63	1.06	0.67	0.82	0.95	0.81	0	2.41	1.17	0.76	0	1.03	0	0	0	0.69	0.35	0	1.3	0.61	0.54	0.27	0.71	0.57	1.61	0.81	0.74	1.63	1.21	0.62	1.1	0.52	0	0.29	0.34	0.47	0.98	0.43	0.5	0.25	0.42	0.29	0.28	0.35	0.57	0.76	1.54	0.74	0.78	0.57	0.87	0	0.73	0.26	0.54	0.5	0.29	0.32	1.18	0	0.44	0.56	0	0.65	0.26	0.28	0.54	0	0.33	0	0.49	1.24	0.74	1.53	1.3	1.02	1.44	0.97	0.81	0.54	1.49	1.01	1.34	0.65	0.54	0.91	1.09	0.48	1.08	1.61	0.21	0	0.48	0.95	0.74	1.5	0	0.25	0.33	0.65	0	0.62	1.03	0.55	0.35	0.98	0.25	0.59	0.99	0	0.53
Zm00004b030180_T001	0	0.68	0.72	0	0.73	0.55	1.21	0.44	0.54	1.7	0	0.62	2.44	0.28	1.01	2.78	1.5	1.4	1.01	1.49	0.58	1.46	1.06	1.54	0.29	0	1.27	0.56	0.79	0.7	0.34	0.95	1.05	2.35	1.8	1.2	1.56	0.28	0.32	1.28	0.46	0.99	1.68	0.64	0.9	0.59	0.94	0.31	0	0.84	0.89	1.6	0.74	1.24	1.4	1.69	0	0.87	2.17	1.25	1.33	1.24	0	0.64	0	0.31	0.52	0.53	1.47	0.25	0.46	0.24	0.52	0.26	0	0	0.43	0.72	0.31	0.29	0.85	0.24	0.41	0.87	0.65	0.83	0.26	0.55	0.28	0.78	0.69	1.3	1.03	0.86	0.81	0.73	0.81	0.58	0.35	0.67	0.55	1.43	0.81	0.34	1.44	0.77	54.05	19.54	24.66	89.47	42.55	73.26	99.27	57.54	60.31	44.92	7.89	27.13	56.53	2.12	33.15	10.2	7.59	16.24	16.32	12.34	12.17	12.48	10.85	9.3	11.14	61.74	13.69	15.74	20.41	0.25	0.5	2.51	10.55	0.28	2.82	6.27	64.73	2.78	33.27	49.19	5.4	48.1	88.34	37.26	11.05	60.35	0.76	0.57	43.38	8	4.45	18.37	27.34	9.54	12.69	8.16	5.53	45.96	44.42	21.95	0.33	0.49	4.97	3.69	1.83	15.13	6.47	3.16	4.51	5.12	2.15	3.88	2.02	1.67	4.55	1.08	2.92	0.55	0.95	1.35	5.64	2.33	2.3	9.29	5.36	3.47	1.5	2.33	2.04	1.32	2.59	0.34	5.85	0.69	2.08	0.69	0.65	4.03	3.54	3.73	2.91	2.59
Zm00004b030181_T001	0	0	0	0	0	0	0	0	0	0	0	0	0	0	0	0	0	0	0	0	0	0	0	0	0	0	0	0	0	0	0	0	0	0	0	0	0	0	0	0	0	0	0	0	0	0	0	0	0	0	0	0	0	0	0	0	0	0	0	0	0	0	0	0	0	0	0	0	0	0	0	0	0	0	0	0	0	0	0	0	0	0	0	0	0	0	0	0	0	0	0	0	0	0	0	0	0	0	0	0	0	0	0	0	0	0	0	0	0	0	0	0	0	0	0	0	0	0	0	0	0	0	0	0	0	0	0	0	0	0	0	0	0	0	0	0	0	0	0	0	0	0	0	0	0	0	0	0	0	0	0	0	0	0	0	0	0	0	0	0	0	0	0	0	0	0	0	0	0	0	0	0	0	0	0	0	0	0	0	0	0	0	0	0	0	0	0	0	0	0	0	0	0	0	0	0	0	0	0	0	0	0	0	0	0	0	0	0
Zm00004b030182_T001	0	0.68	0.72	0.98	0	2.19	2.43	2.62	1.2	1.7	1.35	1.24	0.54	1.11	1.19	0.28	1.81	1.12	1.77	2.49	2.92	1.73	0.35	0.51	1.15	1.12	0.32	0.56	0.67	2.55	0.69	2.54	1.85	0	0.36	1.33	0.52	0	1.92	0.77	1.16	0.75	1.68	0.96	0.97	0.29	0.63	1.57	0.35	2.79	1.49	1.07	1.17	1.56	0.84	2.26	1.42	2.33	1.08	1.56	1	1.51	1.02	0	1.2	0	0.77	0.8	1.47	1.99	0.91	1.7	1.81	1.04	0.48	4.56	1.71	0.72	1.72	1.71	1.14	2.12	2.45	0.87	4.32	1.38	1.31	1.91	0	0.98	0.91	1.11	3.09	2.38	2.16	2.44	1.63	0.58	2.48	0.33	1.1	2.15	0.81	1.36	1.93	1.34	1.13	2.24	1.03	0.76	2.13	0.75	1.04	1.3	1.44	1.3	2.12	2.15	3.28	0.71	1.83	2.42	0.54	0.74	1.4	0.24	0	0.89	1.03	3.88	0.57	3.1	1.65	0.74	1.83	0.5	0.75	1.25	0.57	0.83	0.78	1.14	1.52	1.54	0.74	0.26	0.57	1.75	0.75	1.03	0.51	0.82	0.25	0.57	2.87	2.67	1.27	1.28	1.12	1.16	1.3	2.04	2.49	2.18	2.17	1.78	0.67	3.94	1.24	1.47	1.22	1.83	1.7	1.15	1.65	0.54	0.27	0.9	1.35	1.67	0.32	0.81	0.84	1.36	0	0.27	0.81	1.91	1.05	0.48	0.32	0.77	0	0	1.02	0	0.65	0.67	0.62	0	0.37	0	0.98	0.5	3.24	0.5	1.75	1.16
Zm00004b030183_T001	0	0	0	0	0	0	0	0	0	0	0	0	0	0	0	0	0	0	0	0	0	0	0	0	0	0	0	0	0	0	0	0	0	0	0	0	0	0	0	0	0	0	0	0	0	0	0	0	0	0	0	0	0	0	0	0	0	0	0	0	0	0	0	0	0	0	0	0	0	0	0	0	0	0	0	0	0	0	0	0	0	0	0	0	0	0	0	0	0	0	0	0	0	0	0	0	0	0	0	0	0	0	0	0	0	0	0	0	0	0	0	0	0	0	0	0	0	0	0	0	0	0	0	0	0	0	0	0	0	0	0	0	0	0	0	0	0	0	0	0	0	0	0	0	0	0	0	0	0	0	0	0	0	0	0	0	0	0	0	0	0	0	0	0	0	0	0	0	0	0	0	0	0	0	0	0	0	0	0	0	0	0	0	0	0	0	0	0	0	0	0	0	0	0	0	0	0	0	0	0	0	0	0	0	0	0	0	0
Zm00004b030184_T001	0	0	0	0	0	0	0	0	0	0	0	0	0	0	0	0	0	0	0	0	0	0	0	0	0	0	0	0	0	0	0	0	0	0	0	0	0	0	0	0	0	0	0	0	0	0	0	0	0	0.28	0	0	0.04	0	0	0	0	0	0	0	0	0	0	0	0	0	0	0	0	0	0	0	0.26	0	0	0	0	0	0.04	0	0	0	0	0	0	0	0	0	0	0	0	0	0	0	0	0	0	0	0	0	0	0.24	0	0	0	0.03	0	0	0	0	0	0	0	0	0	0	0.3	0	0	0	0.05	0	0	0	0	0	0	0	0	0	0	0	0	0	0	0	0	0	0	0	0	0	0	0	0	0	0	0	0	0	0	0	0	0	0	0	0	0	0	0	0	0	0	0	0	0	0	0	0	0	0	0	0	0	0	0	0	0	0	0	0	0	0	0	0	0	0	0.21	0	0	0	0.03	0	0	0	0	0	0	0	0	0	0	0	0	0	0	0	0
Zm00004b030185_T001	0	0	0	0	0	0	0	0	0	0	0	0	0	0	0	0	0	0	0	0	0	0	0	0	0	0	0	0	0	0	0	0	0	0	0	0	0	0	0	0	0	0	0	0	0	0	0	0	0	0	0	0	0	0	0	0	0	0	0	0	0	0	0	0	0	0	0	0	0	0	0	0	0	0	0.48	0	0	0	0.07	0	0	0	0	0	0	0	0	0	0	0	0	0	0	0	0	0	0	0	0	0	0	0	0	0	0	0	0	0	0	0	0	0	0	0	0	0	0	0	0	0	0	0	0	0	0	0	0	0	0	0	0	0	0	0	0	0	0	0	0	0	0	0	0	0.31	0	0	0	0	0	0.04	0	0	0	0	0	0	0	0	0	0	0	0.26	0	0	0.27	0.08	0	0	0	0	0	0	0	0	0	0	0	0	0	0	0	0	0	0	0	0	0	0	0	0	0	0	0	0	0	0	0	0	0	0	0	0	0	0	0	0	0	0
Zm00004b030186_T001	0	0	0	0	0	0	0	0	0	0	0	0	0	0	0	0	0	0	0	0	0	0	0	0	0	0	0	0	0	0	0	0	0	0	0	0	0	0	0	0	0	0	0	0	0	0	0	0	0	0	0	0	0	0	0	0	0	0	0	0	0	0	0	0	0	0	0	0	0	0	0	0	0	0	0	0	0	0	0	0	0	0	0	0	0	0	0	0	0	0	0	0	0	0	0	0	0	0	0	0	0	0	0	0	0	0	0	0	0	0	0	0	0	0	0	0	0	0	0	0	0	0	0	0	0	0	0	0	0	0	0	0	0	0	0	0	0	0	0	0	0	0	0	0	0	0	0	0	0	0	0	0	0	0	0	0	0	0	0	0	0	0	0	0	0	0	0	0	0	0	0	0	0	0	0	0	0	0	0	0	0	0	0	0	0	0	0	0	0	0	0	0	0	0	0	0	0	0	0	0	0	0	0	0	0	0	0	0
Zm00004b030187_T001	0	0	0	0	0	0	0	0	0	0	0	0	0	0	0	0	0	0	0.25	0	0	0.04	0	0	0	0	0	0	0	0	0	0	0	0	0	0	0	0	0	0	0	0	0	0	0	0	0	0	0	0	0	0	0	0	0	0	0	0	0	0	0	0	0	0	0	0	0	0	0	0	0	0	0	0	0	0	0	0	0	0	0	0	0	0	0	0	0	0	0	0	0	0	0	0	0	0	0	0	0	0	0	0	0	0	0	0	0	0	0	0	0.35	0	0	0.05	0	0.33	0.3	0	0	0	0.1	0	0	0	0	0	0	0	0.52	0	0	0	0	0	0.09	0	0	0	0	0	0	0	0	0	0	0	0	0	0	0	0	0	0	0	0	0	0	0	0	0	0	0	0	0	0	0	0	0	0	0	0.31	0	0	0	0.04	0	0	0	0	0	0	0	0	0	0	0	0	0.21	0	0	0.32	0.07	0	0	0	0	0	0	0	0	0	0	0	0	0	0	0	0
Zm00004b030188_T001	2.61	1.37	3.96	0.98	0.73	2.19	4.25	2.18	2.28	4.52	1.8	2.17	0.81	2.77	2.41	3.33	2.71	1.4	3.04	2.24	1.46	2.36	0.35	1.28	2.59	0.75	1.58	1.97	1.42	5.34	6.2	5.07	4.22	5.37	2.88	4.85	3.64	0.28	3.2	3.32	5.1	4.72	2.39	2.88	3.19	2.65	0.63	1.57	1.76	2.23	0.3	1.86	1.57	3.73	5.04	3.11	4.98	4.08	5.06	4.36	4.65	4.38	3.58	3.5	3.3	4.91	2.84	1.33	2.06	3.48	3.12	1.95	0.77	4.92	3.8	3.65	4.27	1.09	2.92	1.14	2.27	3.76	1.22	2.33	1.51	2.2	3.68	2.26	3.09	2.93	3.43	2.6	3.09	1.3	1.89	0.98	2.41	2.34	4.25	2	1.37	4.3	4.62	3.4	3.85	3.27	1.13	1.92	1.8	2.27	2.84	0.75	1.39	1.73	1.81	1.63	1.21	0.81	1.09	1.76	1.39	1.34	2.71	1.72	3.96	2.42	2.5	2.44	0.52	3.88	1.43	1.03	0.71	1.72	1.55	3.72	5.22	3.34	2.85	3.31	3.69	0.57	2.28	1.54	2.96	1.81	3.41	0.29	1.12	1.75	2.57	2.72	2.77	0.86	0.96	4.44	1.27	2.23	1.67	2.6	2.6	1.79	3.04	2.45	1.9	2.29	1.33	0	0.93	4.79	2.14	1.04	1.36	2.59	1.77	1.89	1.88	2.09	2.02	3.68	1.62	0.27	1.92	2.18	1.91	2.7	1.07	1.7	1.88	3.1	4.1	2.33	1.25	2.33	2.04	0.66	3.56	1.35	0.92	1.37	1.69	1.39	1.63	2.26	2.36	4.72	1.75	2.35
Zm00004b030189_T001	0	0	0	0	0	0	0	0	0	0	0	0	0	0	0	0	0	0	0	0	0	0	0	0	0	0	0	0	0	0	0	0	0	0	0	0	0	0	0	0	0	0	0	0	0	0	0	0	0	0	0	0	0	0	0	0	0	0	0	0	0	0	0	0	0	0	0	0	0	0	0	0	0	0	0	0	0	0	0	0	0	0	0	0	0	0	0	0	0	0	0	0	0	0	0	0	0	0	0	0	0	0	0	0	0	0	0	0	0	0	0	0	0	0	0	0	0	0	0	0	0	0	0	0	0	0	0	0	0	0	0	0	0	0	0	0	0	0	0	0	0	0	0	0	0	0	0	0	0	0	0	0	0	0	0	0	0	0	0	0	0	0	0	0	0	0	0	0	0	0	0	0	0	0	0	0	0	0	0	0	0	0	0	0	0	0	0	0	0	0	0	0	0	0	0	0	0	0	0	0	0	0	0	0	0	0	0	0
Zm00004b030190_T001	4.17	8.21	2.88	7.38	6.23	2.74	0.61	1.75	4.25	1.7	10.37	3.11	6.51	5.27	5.39	4.17	1.81	2.52	4.05	2.74	2.63	2.99	3.55	1.79	1.72	2.99	2.85	1.12	2.34	6.73	2.41	2.54	4.48	3.69	3.6	3.91	5.46	11.19	7.05	2.3	7.88	2.24	7.42	3.53	5.88	4.71	2.83	1.88	2.11	5.03	0.89	11.18	4.09	4.98	3.64	1.69	1.78	2.04	2.89	5.61	11.3	4.24	1.02	3.82	3	4.91	4.39	5.33	3.54	3.48	3.69	3.16	1.55	2.59	3.8	1.82	4.27	2.17	2.77	2.85	2.27	1.88	3.67	3.2	3.03	3.03	5	3.12	1.68	3.32	7.32	5.19	3.35	1.94	2.98	4.88	3.83	4.67	6.38	2	4.94	15.28	18.73	4.76	5.29	7.76	446.4	724.11	531.95	522.48	302.79	371.51	648.71	506.85	204.04	267.22	426.92	481.28	473.52	223.59	346.1	414.5	435.71	447.01	456.8	456.67	481.16	448.64	278.46	155.84	220.31	600.48	227.35	208.74	281.86	130.09	125.06	315.72	446.86	101.46	223.84	372.07	624.04	222.57	728.72	512.58	470.24	379.27	452.15	470.21	289.08	525.77	285.26	49.06	468.57	447.92	393.05	351.24	173.52	202.13	324.82	243.79	313.66	332.02	312	271.71	335.16	264.6	489.14	404.27	153.07	564.68	559.12	472.55	405.32	336.71	424.76	405.27	95.86	275.72	401.62	27.84	281.11	356.22	297.09	284	453.05	321.53	397.01	312.8	364.16	348.23	489.75	392.78	490.74	380.81	368.25	291.38	361.26	294.05	383.63	231.3	306.1	282.55	234.63	475.41	277.93	301.32
Zm00004b030191_T001	7.3	39.34	7.91	25.08	14.66	8.22	8.5	8.3	14.91	11.59	54.55	5.9	10.04	17.48	19.91	19.99	17.15	15.66	17.22	23.39	37.95	21.89	6.03	1.28	6.32	3.36	8.55	5.62	5.19	29.02	8.61	15.85	9.49	7.39	10.43	13.46	23.13	81.99	12.49	7.16	37.52	9.44	33.51	5.13	26.3	10.6	4.72	3.13	2.11	5.03	2.38	33.82	8.83	12.76	3.08	10.16	7.83	17.48	1.08	14.97	45.86	14.15	10.73	14.34	24.57	11.98	9.55	17.31	6.78	25.59	15.11	3.4	1.03	7.51	21.4	3.65	20.92	2.9	8.69	6.85	6.53	8	2.04	3.49	12.97	8.53	12.62	7.63	2.25	3.71	13.26	7.98	1.03	0.65	2.44	0.98	4.04	7.01	2.48	9.98	5.22	38.91	50.77	12.92	10.11	17.18	775.62	1007.03	1291.47	541.36	406.68	643.6	632.74	756.93	179.12	265.92	1049.25	394.53	366.75	515.61	461.86	1418.01	1658.04	1730.47	1471.37	1694.35	1688.74	1610.16	256.25	143.43	208.31	364.56	257.1	182.43	235.35	530.28	474.88	661.92	770.52	378.01	563.12	1389.35	666.68	577.58	909.14	913.57	1380.3	572.25	470.04	859.86	565.32	432.25	580.85	126.35	423.28	567.31	980.55	525.13	97.36	135.62	332.64	567.92	275.77	181.38	219.65	258.62	514.38	346.4	889.83	685.82	261.22	774.21	959.13	740.03	646.38	409.7	988.61	486.14	29.6	530.69	888.37	21.62	479.25	517.41	441.11	138.62	695.68	179.85	659.32	500.29	377.1	438.67	795.73	420.33	380.98	375.88	763.7	435.73	242.17	278.95	461.68	311.87	345.91	211.1	173.03	388.18	143.47	262.26
Zm00004b030192_T001	0	0	0	0	0.37	0	0	0	0.05	0	0	0	0	0	0	0	0	0	0	0	0	0	0	0	0	0	0	0	0	0	0	0	0	0	0	0	0	0	0	0	0	0	0	0	0	0	0	0	0	0	0	0	0	0	0	0	0	0	0	0	0	0	0	0	0	0	0	0	0	0	0	0	0	0	0	0	0	0	0	0	0	0	0	0	0	0	0	0	0	0	0	0	0	0	0	0	0	0	0	0	0	0	0	0.34	0	0.04	0	0	0.26	0	0	0.37	0	0.09	0	0	0	0	0	0	0	0	0	0	0	0.24	0	0.04	0	0	0	0	0	0	0	0.25	0	0	0.29	0	0.11	0	0.38	0	0	0.26	0	0.29	0	0.12	0	0.27	0	0	0	0	0.32	0.08	0	0	0	0	0.28	0	0	0.04	0.33	0.49	0.31	0	0	0	0	0	0.14	0	0.54	0	1.01	0	0	0	0.22	0.27	0.24	0.27	0	0	0	0.24	0	0.13	1.5	0	0.25	0	0	0	0.31	0	0.26	0.35	0	0.5	0.29	0.75	0.29	0.36
Zm00004b030193_T001	1.56	3.08	2.16	4.92	1.83	4.39	1.21	1.31	2.56	0.28	1.35	3.73	4.61	4.16	2.83	3.61	2.41	1.4	2.28	1.49	0.88	2.01	4.97	4.36	0.57	8.59	2.85	0.84	3.7	0.93	1.03	0.95	0.79	0.67	0.36	0.79	1.3	3.36	2.24	0.51	1.62	2.24	2.39	2.24	1.99	2.06	1.26	0.94	4.57	3.35	1.19	2.4	2.25	0.31	3.64	2.54	1.07	1.46	3.62	2.18	4.98	2.48	1.02	0.64	2.7	1.54	0.52	1.86	0.88	0.25	1.18	1.46	1.81	0.52	1.9	2.74	0.43	1.45	1.47	3.14	3.69	1.88	2.45	1.16	1.95	0.55	0.26	1.89	1.68	1.17	0.23	0.74	1.8	0.65	2.44	1.71	1.3	0.88	0.35	1	1.65	1.67	2.17	3.06	1.68	1.56	4.16	2.24	1.03	3.4	0.71	1.87	1.39	2.11	3.61	2.28	3.94	2.69	4.1	2.82	3.24	2.95	5.15	4.18	3.73	3.63	2.5	3.69	9.3	5.43	6	4.14	4.96	4.43	5.71	3.97	5.22	2.92	1.71	1.65	3.09	3.99	3.05	5.25	0.74	3.37	1.99	2.33	1.86	2.82	2.31	1.9	3.53	4.85	0.96	4.15	4.45	3.16	1.95	2.6	1.3	8.67	2.21	2.18	2.98	3.13	2	2.96	0.93	1.84	1.53	2.09	0.34	5.18	2.11	0.81	5.1	1.79	11.77	6.02	3.9	2.16	4.51	2.45	1.19	1.89	0.81	0.42	4.81	0.95	1.58	1.76	1	4.66	3.06	3.29	3.24	2.02	2.46	3.77	2.94	7.29	4.24	4.28	5.31	3.73	4.66	4.92
Zm00004b030194_T001	0	0	1.8	0.49	0	0.55	0	0	0.35	0.28	0.9	1.24	0.27	0.28	0.59	0.28	1.5	0	0.25	1.74	0.29	0.68	0	0	0	0.37	0.32	0	0.11	0.23	0	0.95	0	0	1.08	0.38	0.26	0.28	0.32	1.28	0.93	0.25	0.96	0.32	0.58	0.88	0	0.63	0.7	2.23	0	1.33	0.82	0.31	0.28	0	0.36	0.29	0.36	2.49	1	0.64	0.51	0.32	0	0.31	0.26	0	0.59	0	0.25	0	0	0.52	0.95	0	0.43	0	0.27	0.29	0	0.24	0.41	0	0	0	0	0.12	0.28	0	0.23	0.37	0.51	0.22	1.08	0	0.34	0.29	1.42	0	0.27	0.95	0.27	0.68	0.48	0.54	0.76	1.28	0	0.38	0	1.12	0.69	0.6	2.17	0.33	0.91	0.54	0	0.35	0.72	0.81	0.54	0.25	0.93	0	1.25	0.63	0	0.78	0	0.69	0.71	0.98	0.53	0.5	0.5	1.67	0.29	0.83	0.76	0.86	0	0	0.74	0	0.85	0	0.75	0.4	1.03	0.82	4.28	1.14	0.64	1.78	1.59	1.61	0.28	0.87	1.63	3.83	0.28	1.36	0.81	1.29	0.33	1.48	0.31	0.74	0	0.78	0	0.29	0.49	1.08	1.61	1.19	2.02	1	0.32	0.54	1.11	0.82	0.24	0	1.61	0.21	0.42	0.95	1.89	0.77	0.5	1.16	1.27	0	0.97	0.34	0.31	0	0.57	0.35	0	0.75	2.65	2.73	0.29	1.13
Zm00004b030195_T001	2.09	2.39	1.44	2.95	2.57	3.84	2.43	2.62	2.54	2.54	0.45	0.31	3.26	1.11	1.53	3.05	1.5	2.8	2.03	2.24	2.04	2.28	1.77	3.59	5.75	3.74	1.27	4.49	3.44	2.09	1.72	1.27	1.05	2.35	0.36	1.47	1.04	2.8	3.2	3.32	1.85	1.74	2.87	1.92	2.34	1.47	2.83	3.45	3.17	1.68	2.98	2.13	2.53	1.24	0	1.98	1.42	1.46	1.81	1.56	0.33	1.23	1.02	0	3	2.46	1.55	2.4	2.06	2.73	1.9	2.92	1.55	2.07	1.9	0.91	3.42	2.17	2.13	1.14	1.99	1.41	2.86	1.45	1.51	3.03	1.31	1.84	5.34	2.73	2.97	2.23	1.54	3.02	2.16	3.17	2.89	1.17	1.42	2.66	1.92	2.15	1.63	1.36	2.41	1.84	2.27	1.92	2.05	0	0.35	0.37	1.39	1.19	0	0.33	2.43	2.15	1.09	1.41	1.24	1.88	1.63	1.48	1.63	1.21	0.94	1.46	5.17	0.78	3.43	2.07	3.54	3.2	3.03	5.21	6.96	3.34	2.85	4.69	4.61	1.14	1.52	3.09	0.74	0.26	4.83	0.87	0.37	1.6	0	0.54	4.03	3.71	3.19	4.44	2.54	2.64	0.28	2.02	1.3	1.53	1.11	0.54	0.54	1.05	1.33	2.96	0.93	4.05	1.53	2.61	2.39	3.45	2.41	1.08	0.54	0.3	1.68	4.68	4.55	2.16	2.14	1.36	0.72	1.89	2.15	1.48	6.28	0.95	0.63	1.93	2.74	3.88	1.53	2.3	4.53	3.7	2.15	4.12	3.12	3.47	2.94	4.53	1.47	2.98	1.46	2.81
Zm00004b030196_T001	0	0	0.36	0.98	1.1	0.55	0.61	0	0.45	0.28	1.8	0	0	0	0.42	0.28	0	0.28	0.25	0	0.29	0.18	0.35	0	0	0.37	0.32	0.28	0.22	0	0	0	0	0	0	0	0	0.28	0	0.26	0.23	0.5	0.48	0.32	0.26	0.88	0	0.63	0	0	0	0	0.22	0.62	0	0	0	0.29	0	0	0	0.11	1.02	0.64	0.3	0	0	0	0	0	0.25	0.24	0	0.26	0	0	1.28	0.36	0.31	0.29	0	0.24	0	0	0.22	0	0	0.09	0	0	0	0.19	0.26	0	1.08	0.24	0.22	0	0	0.33	0.55	0	0	0	0.48	0.17	10.21	2.56	2.31	6.42	14.54	4.49	2.78	6.19	4.69	4.23	4.25	3.76	3	2.12	3.68	1.61	0.27	0.49	0.7	0.97	1.25	0.88	3.1	6.98	2.29	1.72	2.83	2.95	3.31	0.5	0.25	3.76	1.43	0.55	1.3	4.28	2.28	0.62	2.22	3.11	2.27	4.96	1.49	2.65	4.88	7.88	6.55	7.13	0.32	1.78	2.86	4.49	5.3	1.45	4.88	2.04	1.38	2.18	2.71	2.85	10.64	3.45	4.97	1.11	4.28	0.26	0.68	2.88	3.53	5.93	1.61	12.53	2.69	0.67	4.22	0.27	3.99	5.46	8.11	8.65	13.42	18.88	6.28	6.19	16.41	10.42	0	1.94	1.27	2.96	0.32	1.35	2.15	0.69	1.33	1.74	1.31	0.75	1.18	3.73	3.49	2.03
Zm00004b030197_T001	1.56	2.74	4.31	2.46	6.23	4.39	1.82	3.93	3.43	3.68	1.8	5.28	2.99	2.77	3.3	6.66	6.02	6.99	4.81	3.73	5.55	5.63	4.26	6.67	1.15	1.12	3.17	1.4	2.96	5.34	2.07	4.75	5.54	4.7	4.32	4.45	5.46	4.48	5.45	3.84	5.79	6.21	4.55	2.56	4.79	8.24	2.2	2.19	2.11	8.38	2.68	4.53	4.33	4.36	5.04	3.11	6.76	4.08	5.79	4.05	5.32	4.81	2.56	5.1	2.1	3.38	4.39	5.06	4.42	2.98	3.75	4.86	5.93	5.18	2.38	3.65	2.56	4.34	4.13	2.85	5.11	4.24	2.45	3.78	6.05	7.43	3.42	4.42	2.81	5.46	5.72	4.82	4.12	5.83	5.14	5.13	4.88	3.8	2.48	1.33	4.94	6.21	2.17	5.1	4.57	3.83	7.56	9.61	5.65	6.04	8.51	6.35	3.82	6.79	5.78	5.21	6.68	5.64	5.46	2.82	5.27	5.1	4.88	6.64	6.76	8.47	7.18	6.5	3.1	3.1	6	7.93	5.43	3.93	4.92	7.7	4.72	4.18	6.27	6.07	5.79	5.7	3.05	3.7	3.33	3.62	5.12	8.45	7.46	5.05	4.37	1.9	9.07	5.99	6.7	4.15	8.58	5.82	6.14	6.07	9.44	5.36	8.02	4.08	8.4	6.79	3.33	3.45	3.72	4.79	4.28	6.52	3.41	4.6	4.26	6.2	4.3	8.36	7.74	5.69	2.92	4.05	5.61	3.82	3.81	5.13	4.83	6.36	5.23	6.43	6.31	5.24	4.49	1.55	6.11	2.96	5.18	4.71	6.77	1.72	4.19	6.95	4.57	2.01	5.01	9.69	6.11	5.72
Zm00004b030198_T001	0	0	0	0	0	0	0	0	0	0	0	0	0	0	0	0	0	0	0	0	0	0	0	0	0	0	0	0	0	0	0	0	0	0	0	0	0	0	0	0	0	0	0	0	0	0	0	0	0	0	0	0	0	0	0	0	0	0	0	0	0	0	0	0	0	0	0	0	0	0	0	0	0	0	0	0	0	0	0	0	0	0	0	0	0	0	0	0	0	0	0	0	0	0	0	0	0	0	0	0	0	0	0	0	0	0	0	0	0	0	0	0	0	0	0	0	0	0	0	0	0	0	0	0	0	0	0	0	0	0	0	0	0	0	0	0	0	0	0	0	0	0	0	0	0	0	0	0	0	0	0	0	0	0	0	0	0	0	0	0	0	0	0	0	0	0	0	0	0	0	0	0	0	0	0	0	0	0	0	0	0	0	0	0	0	0	0	0	0	0	0	0	0	0	0	0	0	0	0	0	0	0	0	0	0	0	0	0
Zm00004b030199_T001	0	0	0	0	0	0	0	0	0	0	0	0	0	0	0	0	0	0	0	0	0	0	0	0	0	0	0	0	0	0	0	0	0	0	0	0	0	0	0	0	0	0	0	0	0	0	0	0	0	0	0	0	0	0	0	0	0	0	0	0	0	0	0	0	0	0	0	0	0	0	0	0	0	0	0	0	0	0	0	0	0	0	0	0	0	0	0	0	0	0	0	0	0	0	0	0	0	0	0	0	0	0	0	0	0	0	0	0	0	0	0	0	0	0	0	0	0	0	0	0	0	0	0	0	0	0	0	0	0	0	0	0	0	0	0	0	0	0	0.29	0	0.06	0	0	0	0	0	0	0	0	0	0	0	0	0	0	0	0	0	0	0	0	0	0	0	0	0	0	0	0	0	0	0	0	0	0	0	0	0	0	0	0	0	0	0	0	0	0	0	0	0	0	0	0	0	0	0	0	0	0	0	0	0	0	0	0	0	0	0
Zm00004b030200_T001	4.69	8.89	9.71	6.39	10.63	12.06	4.86	7.42	8.08	16.11	6.31	14.6	18.46	13.04	13.7	37.21	37.31	31.32	34.18	33.85	32.99	34.48	4.61	2.82	14.37	2.62	7.6	9.83	6.97	24.15	24.8	30.11	27.41	21.5	22.67	25.11	19.49	11.19	16.98	23.27	17.14	22.86	10.77	27.24	18.62	18.84	4.4	8.46	7.74	15.36	12.51	18.11	12.2	25.83	19.04	14.12	22.41	21.85	20.97	23.07	23.59	21.36	8.69	22.3	21.27	20.27	17.03	14.12	16.81	22.61	17.89	15.56	14.45	45.58	22.35	16.42	17.5	21.72	21.94	17.97	17.59	18.35	11.84	20.64	22.05	14.32	16.83	17.45	15.44	17.76	15.32	15.4	18.02	12.09	20.57	12.45	15.88	12.27	16.66	15.64	17.02	16.47	22.26	17	22.62	17.49	12.47	11.85	17.21	10.95	23.05	17.19	18.05	15.82	15.53	9.11	16.08	7.25	10.1	12.34	11.73	18.26	26.55	18.7	27.28	15.72	25.27	21.96	8.27	3.88	7.14	4.83	8.03	9.83	7	27.8	19.39	38	29.37	15.72	26.06	16.82	10.28	21.92	12.57	13.98	22.46	17.2	20.13	16.92	13.11	10.06	16.88	11.69	12.12	9.78	29.23	14.7	13.39	17.06	27.01	24.74	19.64	15.23	14.9	18.85	16.29	11.83	26.69	18.06	27.19	15.13	19.42	18.69	19.16	31.25	18.53	41.48	8.07	15.73	11.05	14.59	20.1	14.73	18.6	15.94	25.23	17.6	9.41	24.06	21.46	18.38	19.2	8.93	11.21	10.2	14.57	13.46	12.92	10.64	12.64	6.25	8.48	9.56	10.32	16.15	10.48	10.21
Zm00004b030201_T001	2.61	6.16	3.6	10.82	1.47	2.74	2.43	2.62	4.06	4.52	9.47	0.31	2.17	7.21	4.74	5.28	2.71	5.03	2.79	3.73	2.04	3.6	2.48	2.31	1.44	4.48	1.27	3.37	2.56	3.48	5.17	5.07	7.12	7.05	5.4	5.55	5.72	2.24	1.6	2.56	2.78	5.71	3.35	4.81	3.6	9.13	4.4	2.19	2.81	5.03	2.68	2.4	4.09	41.7	23.24	13.27	25.26	15.73	16.63	29	13.29	22.27	2.56	3.19	3	3.69	4.65	0.8	0.29	1.24	2.43	0.73	1.81	2.07	3.8	2.74	3.84	2.17	2.45	11.12	9.65	4.71	17.55	8.72	3.67	5.78	3.94	8.14	0.28	3.32	0.69	0.56	2.83	1.73	1.35	2.93	1.71	3.51	7.8	5.99	9.61	6.45	5.97	6.8	4.57	6.34	6.43	2.24	0	1.51	0.35	0.37	2.78	1.95	0	0.98	10.62	0.27	1.09	2.12	2.51	5.1	8.4	5.41	6.06	6.05	4.99	6	4.65	2.33	2	1.72	1.89	1.48	2.35	3.23	1.99	2.92	2	4.69	2.97	1.71	0	2.47	7.02	2.33	3.98	0.58	3.35	2.68	0.26	0.82	3.28	14.83	5.42	2.96	1.27	4.12	9.49	18.22	38.41	17.85	19.09	20.67	14.08	19.69	3.33	2.46	0.62	1.84	1.53	0.26	3.41	3.45	2.11	0.81	0.81	5.97	0.67	8.7	0	14.05	4.43	0.55	0	1.08	0.54	0.85	0.84	0.48	1.26	0.7	2.74	1.55	0.76	0.33	1.3	1.68	1.23	1.37	1.37	0.69	0.98	1.26	0	3.23	1.75	1.32
Zm00004b030202_T001	4.69	4.79	1.8	2.46	5.5	2.74	4.25	5.24	3.93	3.68	4.06	4.04	2.99	5.55	4.06	8.61	8.42	9.51	9.37	10.45	8.47	9.14	6.03	5.13	7.47	2.99	6.33	4.49	5.41	5.8	2.76	3.8	5.27	5.37	7.56	5.09	3.12	1.68	7.05	3.58	3.94	5.71	9.1	3.2	4.67	2.36	2.52	3.76	5.98	2.23	4.47	6.66	4	5.91	5.32	6.21	8.89	7.87	5.06	5.61	3.32	6.02	1.53	1.59	4.2	0.92	3.35	2.66	2.65	3.73	2.58	7.78	5.93	3.37	1.9	3.65	1.71	1.81	3.74	4.28	5.39	7.77	2.45	4.65	4.76	4.4	5.52	4.9	2.81	4.1	2.51	2.41	1.03	2.16	3.79	4.64	2.93	6.14	2.84	2.66	2.47	2.86	5.97	4.08	4.33	3.92	4.91	4.81	5.14	2.64	3.19	4.49	3.12	4.04	2.53	4.88	3.94	2.69	2.73	5.64	3.73	5.64	6.77	6.64	2.56	5.32	4.99	5.32	0.52	2.33	2.57	3.79	2.12	1.48	2.14	3.48	2.49	1.67	2.85	3.86	2.87	3.99	4.95	2.78	4.07	4.66	2.27	4.96	1.49	3.65	3.85	3.26	4.79	3.42	5.74	5.33	6.67	4.72	7.53	9.54	8.79	6.63	9.13	6.25	8.67	8.08	0.67	3.45	1.55	2.21	1.83	3.13	1.36	3.74	2.24	1.62	3.76	2.09	2.02	2.34	1.62	3.24	2.38	3	2.15	1.35	1.61	1.91	3.35	2.86	2.84	2.38	3.24	2.72	1.78	2.63	3.24	3.03	1.85	3.09	2.7	4.51	2.28	3.02	5.31	3.48	2.62	3.54
Zm00004b030203_T001	5.73	1.71	2.52	0.98	2.2	2.74	1.21	2.18	2.41	1.13	1.8	1.55	3.8	2.77	2.21	3.05	3.01	2.52	1.77	3.73	4.09	3.03	2.48	2.05	2.01	1.49	3.8	1.97	2.3	2.55	2.07	1.27	3.69	2.35	5.4	2.89	1.82	0.84	4.16	2.56	1.85	2.98	2.39	3.53	2.52	2.36	1.26	1.25	2.11	3.07	0.89	2.66	1.94	3.11	1.96	2.82	2.13	2.62	3.62	2.81	3.32	2.8	1.53	2.87	1.2	3.07	3.61	2.13	3.24	2.24	2.49	4.13	2.58	3.88	1.43	2.74	2.13	2.53	2.77	2.57	1.7	2.59	1.63	1.74	4.11	0.55	2.37	2.16	2.25	1.76	2.06	2.97	2.06	1.94	2.98	3.17	2.4	2.34	0.35	2.66	2.2	2.15	2.17	1.7	2.65	2.03	3.78	3.52	2.57	1.51	3.55	1.5	0.35	2.4	1.08	2.93	2.73	3.22	1.91	1.76	2.27	2.68	4.06	3.69	1.87	3.39	2.18	2.98	1.55	0.78	0.86	3.45	1.65	1.97	1.71	1.49	1.49	3.34	1.43	3.03	2.16	2.28	1.9	4.32	2.96	3.11	1.99	2.92	2.98	2.81	3.08	2.17	3.28	3.71	2.23	3.55	4.77	3.26	3.07	3.18	2.28	2.55	3.04	1.63	1.9	2.52	1.66	0.99	3.1	1.47	2.14	1.57	4.43	3.16	2.31	1.08	2.15	2.69	2.69	1.34	2.92	4.32	2.46	1.09	1.19	1.35	1.34	2.55	1.67	2.38	1.26	1.6	2.24	1.94	5.35	2.63	2.91	2.69	3.38	2.4	2.94	1.39	1.96	2.26	2.36	1.99	3.49	2.24
Zm00004b030204_T001	0	0	0	0	0	0	0	0	0	0	0	0	0	0	0	0	0	0	0	0	0	0	0	0	0	0	0	0	0	0	0	0	0	0	0	0	0	0	0	0	0	0	0	0	0	0	0	0	0	0	0	0	0	0	0	0	0	0	0	0	0	0	0	0	0	0	0	0	0	0	0	0	0	0	0	0	0	0	0	0	0	0	0	0	0	0	0	0	0	0	0	0	0	0	0	0	0	0	0	0	0	0	0	0	0	0	0	0	0	0	0	0	0	0	0	0	0	0	0	0	0	0	0	0	0	0	0	0	0	0	0	0	0	0	0	0	0	0	0	0	0	0	0	0	0	0	0	0	0	0	0	0	0	0	0	0	0	0	0	0	0	0	0	0	0	0	0	0	0	0	0	0	0	0	0	0	0	0	0	0	0	0	0	0	0	0	0	0	0	0	0	0	0	0	0	0	0	0	0	0	0	0	0	0	0	0	0	0
Zm00004b030205_T001	60.48	37.29	59.33	47.2	49.48	61.4	69.82	64.64	56.2	46.93	63.57	76.4	58.09	35.51	56.1	91.64	88.76	85.57	71.41	69.69	67.14	79.03	39.38	29.23	42.82	61.65	54.78	42.4	45.04	66.17	76.13	84	68	74.9	65.13	72.39	85.74	66.04	68.87	57.53	40.53	63.35	52.43	74.67	63.65	46.22	32.41	41.69	37.99	58.37	42.01	74.55	47.61	58.19	43.68	52.79	41.98	49.24	48.82	63.29	80.41	54.8	83.81	66.9	46.45	59.58	42.06	50.07	48.06	52.18	56.14	43.52	42.57	51.8	68	33.75	63.6	57.56	51.54	57.9	44.83	45.89	54.69	51.17	49.29	43.22	42.86	48.73	42.68	42.74	55.79	46.56	45.56	43.84	46.82	37.1	45.14	44.11	67.37	48.26	59.3	61.83	81.18	59.83	62.09	60.5	58.97	66.64	57.79	84.94	95.73	65.41	51.02	68.64	92.45	74.54	66.15	69.29	63.35	48.32	69.02	71.41	66.93	71.59	73.92	60.95	60.22	67.5	61.48	100.79	58.58	69.67	55.24	62.2	67.99	42.7	47.24	57.21	54.47	40.25	48.37	74.41	55.97	70.38	53.98	60.58	76.19	77.25	70.08	67.36	34.95	59.54	80.13	39.36	51.35	61.92	57.51	54.97	46.31	58.41	60.54	66.3	66.11	71.79	51.73	60.17	49.21	56.17	55.87	86.97	49.8	60.8	38.84	48.89	55.82	57.11	52.09	48.05	60.54	54.54	34.44	38.65	49.35	40.09	36.72	49.45	48.85	46.45	40.58	70.75	53.02	48.24	37.65	55.11	59.34	46.41	45.67	34.32	58.16	33.28	46.24	28.83	45.36	48.81	38.91	73.81	76.54	52.04
Zm00004b030206_T001	0	0	0	0	0	0	0	0	0	0	0	0	0	0	0	0	0	0	0	0	0	0	0	0	0	0	0	0	0	0	0	0	0	0	0	0	0	0	0	0	0	0	0	0	0	0	0	0	0	0	0	0	0	0	0	0	0	0	0	0	0	0	0	0	0	0	0	0	0	0	0	0	0	0	0	0	0	0	0	0	0	0	0	0	0	0	0	0	0	0	0	0	0	0	0	0	0	0	0	0	0	0	0	0	0	0	0	0	0	0	0	0	0	0	0	0	0	0	0	0	0	0	0	0	0	0	0	0	0	0	0	0	0	0	0	0	0	0	0	0	0	0	0	0	0	0	0	0	0	0	0	0	0	0	0	0	0	0	0	0	0	0	0	0	0	0	0	0	0	0	0	0	0	0	0	0	0	0	0	0	0	0	0	0	0	0	0	0	0	0	0	0	0	0	0	0	0	0	0	0	0	0	0	0	0	0	0	0
Zm00004b030207_T001	0	0	0	0	0	0	0	0	0	0	0	0	0	0	0	0	0	0	0	0	0	0	0	0	0	0	0	0	0	0	0	0	0	0	0	0	0	0	0	0	0	0	0	0	0	0	0	0	0	0	0	0	0	0	0	0	0	0	0	0	0	0	0	0	0	0	0	0	0	0	0	0	0.26	0	0	0	0	0	0.04	0	0	0	0	0	0	0	0	0	0	0	0	0	0	0	0	0	0	0	0	0	0	0	0	0	0	0	0	0	0	0	0	0	0	0	0	0	0	0	0	0	0	0	0	0	0	0	0	0	0	0	0	0	0	0	0	0	0	0	0	0	0	0	0	0	0	0	0	0	0	0	0	0	0	0	0	0	0.32	0.05	0	0	0	0	0	0	0	0	0	0	0	0.37	0	0	0	0	0.05	0	0	0	0	0	0	0	0	0	0	0	0	0	0	0	0	0	0	0	0	0	0	0	0	0	0	0	0	0	0	0	0	0
Zm00004b030208_T001	0	0	0	0	0	0	0	0	0	0	0	0	0	0	0	0	0	0	0	0	0	0	0	0	0	0	0	0	0	0	0	0	0	0	0	0	0	0	0	0	0	0	0	0	0	0	0	0	0	0	0	0	0	0	0	0	0	0	0	0	0	0	0	0	0	0	0	0	0	0	0	0	0	0	0	0	0	0	0	0	0	0	0	0	0	0	0	0	0	0	0	0	0	0	0	0	0	0	0	0	0	0	0	0	0	0	0	0	0	0	0	0	0	0	0	0	0	0	0	0	0	0	0	0	0	0	0	0	0	0	0	0	0	0	0	0	0	0	0	0	0	0	0	0	0	0	0	0	0	0	0	0	0	0	0	0	0	0	0	0	0	0	0	0	0	0	0	0	0	0	0	0	0	0	0	0	0	0	0	0	0	0	0	0	0	0	0	0	0	0	0	0	0	0	0	0	0	0	0	0	0	0	0	0	0	0	0	0
Zm00004b030209_T001	0	0	0	0	0	0	0	0	0	0	0	0	0	0	0	0	0	0	0	0	0	0	0	0	0	0	0	0	0	0	0	0	0	0	0	0	0	0	0	0	0	0	0	0	0	0	0	0	0	0	0	0	0	0	0	0	0	0	0	0	0	0	0	0	0	0	0	0	0	0	0	0	0	0	0	0	0	0	0	0	0	0	0	0	0	0	0	0	0	0	0	0	0	0	0	0	0	0	0	0	0	0	0	0	0	0	0	0	0	0	0	0	0	0	0	0	0	0	0	0	0	0	0	0	0	0	0	0	0	0	0	0	0	0	0	0	0	0	0	0	0	0	0	0	0	0	0	0	0	0	0	0	0	0	0	0	0	0	0	0	0	0	0	0	0	0	0	0	0	0	0	0	0	0	0	0	0	0	0	0	0	0	0	0	0	0	0	0	0	0	0	0	0	0	0	0	0	0	0	0	0	0	0	0	0	0	0	0
Zm00004b030210_T001	0	0	0	0	0	0	0	0	0	0	0	0	0	0	0	0	0	0	0	0	0	0	0	0	0	0	0	0	0	0	0	0	0	0	0	0	0	0	0	0	0	0	0	0	0	0	0	0	0	0	0	0	0	0	0	0	0	0	0	0	0	0	0	0	0	0	0	0	0	0	0	0	0	0	0	0	0	0	0	0	0	0	0	0	0	0	0	0	0	0	0	0	0	0	0	0	0	0	0	0	0	0	0	0	0	0	0	0	0	0	0	0	0	0	0	0	0	0	0	0	0	0	0	0	0	0	0	0	0	0	0	0	0	0	0	0	0	0	0	0	0	0	0	0	0	0	0	0	0	0	0	0	0	0	0	0	0	0	0	0	0	0	0	0	0	0	0	0	0	0	0	0	0	0	0	0	0	0	0	0	0	0	0	0	0	0	0	0	0	0	0	0	0	0	0	0	0	0	0	0	0	0	0	0	0	0	0	0
Zm00004b030211_T001	0.52	1.03	0.36	1.97	0.37	0	1.21	0	0.68	0.28	0	0.62	0	0	0.18	0	0	0.28	0	0	0	0.05	0	0	1.15	1.12	0	1.4	0.61	0	0.34	0	0	0.34	0.72	0.23	0.78	0.28	0	0.51	0.69	0.25	0.24	0	0.34	1.77	0.31	0	1.06	1.12	0.3	1.6	0.88	0	0.56	0.28	0	0	0	0.31	0.33	0.19	0.51	0.64	1.2	0.31	0.52	0.27	0.59	0.25	0.54	1.22	0.26	0.52	0.48	0	0.43	0	0.42	0.57	0.28	0	0	0.29	0.22	0.28	0.53	0.27	0.84	0	0.91	0.74	0.26	0.43	0.27	0.24	0.46	0.29	1.42	1.33	1.37	0.95	1.09	0	0.48	0.87	1.51	4.49	1.03	1.51	3.9	2.62	1.39	2.35	2.89	1.3	2.43	2.15	1.09	0.71	1.76	1.34	0.54	0.25	0.47	0	0.62	0.54	1.03	0	2	0.34	0.24	0.98	0.77	0.74	0.25	2.92	1.14	0.55	1.12	3.71	1.14	1.54	1.85	1.81	0.57	0.29	0	1.36	2.06	3.81	3.02	1.71	2.87	1.48	5.08	2.86	3.07	1.45	0	1.28	1.11	2.18	2.17	1.61	2.99	1.97	1.24	2.58	1.83	1.57	1.36	2.59	2.02	1.62	0.54	3.28	3.36	0.33	0.65	0	1.4	1.91	1.43	1.35	2.42	1.48	1.67	1.43	1.58	1.66	1.25	0.78	1.02	1.97	0.65	1.01	0.31	3.09	1.26	0	0.98	1.76	0.59	3.73	0.87	1.32
Zm00004b030212_T003	0	0	0	0	0	0	0	0	0	0	0	0	0	0	0	0	0	0	0	0	0	0	0	0	0	0	0	0	0	0	0	0	0	0	0	0	0	0	0	0	0	0	0	0	0	0	0	0	0	0	0	0	0	0	0	0	0	0	0	0	0	0	0	0	0	0	0	0	0	0	0	0	0	0	0	0	0	0	0	0	0	0	0	0	0	0	0	0	0	0	0	0	0	0	0	0	0	0	0	0	0	0	0	0	0	0	0	0	0	0	0	0	0	0	0	0	0	0	0	0	0	0	0	0	0	0	0	0	0	0	0	0	0	0	0	0	0	0	0	0	0	0	0	0	0	0	0	0	0	0	0	0	0.25	0	0	0	0	0.04	0	0	0	0	0	0	0	0	0	0	0	0	0	0	0	0	0	0	0	0	0	0	0	0	0	0	0	0	0	0	0	0	0	0	0	0	0	0	0	0	0	0	0	0	0.33	0	0	0	0.29	0.1
Zm00004b030213_T001	0	0	0	0	0	0	0	0	0	0	0	0	0	0	0	0	0	0	0	0	0	0	0	0	0	0	0	0	0	0	0	0	0	0	0	0	0	0	0	0	0	0	0	0	0	0	0	0	0	0	0	0	0	0	0	0	0	0	0	0	0	0	0	0	0	0	0	0	0	0	0	0	0	0	0	0	0	0	0	0	0	0	0	0	0	0	0	0	0	0	0	0	0	0	0	0	0	0	0	0	0	0	0	0	0	0	0	0	0	0	0	0	0	0	0	0	0	0	0	0	0	0	0	0	0	0	0	0	0	0	0	0	0	0	0	0	0	0	0	0	0	0	0	0	0	0	0	0	0	0	0	0	0	0	0	0	0	0	0	0	0	0	0	0	0	0	0	0	0	0	0	0	0	0	0	0	0	0	0	0	0	0	0	0	0	0	0	0	0	0	0	0	0	0	0	0	0	0	0	0	0	0	0	0	0	0	0	0
Zm00004b030214_T001	0.52	0.34	0.36	0.49	0	1.1	0	0	0.35	1.13	1.35	0.62	0	0	0.62	0	0.3	0.28	0.51	0	0.58	0.28	0	0.26	0	0	0.32	0.56	0.19	0.23	2.07	0.95	0.79	0.67	1.44	1.03	0.26	0.84	1.28	0	0.46	0.99	0	0	0.48	0.29	0	0	0.35	0	0.3	0	0.13	0.31	0.28	0.56	0.36	0.58	0.36	0	0.66	0.39	0	0	0.3	0.31	0	0.27	0.29	0	0.15	0.49	0	0.78	0.95	0	0	0.36	0.37	0	0	0.24	0	0	1.3	0.55	0.79	0.36	0.56	0.98	0.46	0.93	0	1.08	0	0.98	0.62	0.29	0.35	0.33	1.1	0	0	0.34	0.24	0.33	2.27	3.2	1.03	0	0	0.75	0.35	1.09	0.72	0.33	2.12	0.27	0.55	0	0.67	0.27	0.81	1.23	0.93	0.73	0.62	0.77	1.55	0	2	0.69	0.94	0.25	0.9	1.24	1.49	0	0.29	1.38	0.88	1.14	1.14	0.93	0.74	1.04	1.42	3.21	0.37	1.25	1.03	0	1.76	3.99	0	1.18	1.91	1.41	0.56	0.58	0.98	0	1.11	0.54	1.08	0.69	2.33	0.99	1.24	1.84	1.83	0.26	1.02	0.58	1.26	0.81	0.54	1.19	1.01	2.01	0.97	1.35	1.13	2.73	0.95	1.62	1.88	3.18	1.26	1.43	1.58	1.83	2.74	1.16	1.53	0.33	0.32	1.35	0.31	1.03	1.1	1.39	0.98	0.5	1.18	1.74	0.87	1.11
Zm00004b030215_T001	12.51	6.5	5.39	11.31	8.43	9.32	9.71	7.86	8.88	10.18	13.07	9.63	7.6	8.6	9.82	12.5	11.43	3.64	10.38	8.71	7.88	9.09	4.97	8.46	6.61	5.6	9.18	4.77	6.6	13.93	8.96	13	10.28	10.75	11.87	11.47	8.31	8.95	11.21	7.16	11.35	9.94	9.1	12.82	9.86	15.9	6.29	6.9	5.98	7.26	5.36	9.85	8.22	10.89	7.28	11.57	9.25	10.2	10.85	9.35	15.29	10.59	11.75	13.7	14.38	11.36	11.1	11.19	12.68	12.92	12.38	8.75	5.68	10.36	11.89	4.56	6.83	8.33	8.06	9.41	4.26	6.82	9.39	8.43	8.86	9.08	4.47	7.59	6.18	9.76	8.23	8.35	7.46	9.29	7.04	7.57	7.99	11.1	12.06	8.65	9.88	12.89	12.49	10.88	11.55	11.19	9.07	10.57	9.25	9.82	9.22	7.1	4.86	8.56	5.06	6.84	8.19	7.79	5.46	7.05	6.73	6.71	8.67	6.89	10.73	7.26	6.86	7.85	3.62	13.18	6	7.59	6.14	8.85	7.56	8.44	10.44	8.35	6.56	16.27	10.01	5.99	7.23	8.03	7.39	6.99	10.23	8.75	3.35	7.25	4.63	7.07	8.57	9.13	4.47	8	9.21	7.3	8.65	8.96	5.86	8.67	9.96	7.07	5.69	7.84	12.97	12.81	11.79	14.74	14.36	6.52	7.16	6.9	10.91	3.77	7.79	5.37	5.72	13.72	6.17	7.3	7.12	6	5.48	8.11	5.64	5.09	6.9	9.53	7.26	6.75	10.22	8.93	7.89	5.6	5.83	5.38	6.77	6.86	7.19	6.95	7.83	7.3	7.66	10.19	8.15	8.01
Zm00004b030216_T001	0.52	0	0.36	0.49	0.37	1.64	0.61	0.87	0.61	0	0.9	0	0.27	0.55	0.34	0.28	0	0.84	0.25	0.25	0	0.27	0.71	0.77	0.29	0	0	0.56	0.39	0.23	0.34	0	0	0.34	0.72	0.27	0.26	0	0.64	0	1.16	0	0.72	0.32	0.39	0.29	0	0.63	0	0.56	0	0.53	0.29	0	0.28	0	0	0.58	0.36	0	0	0.15	1.02	0	1.2	0.31	1.29	0.27	0	0	0.51	0	0.26	0.26	0.48	0	0	0.72	0.25	0	0.28	0.47	0.41	0	0.22	0.55	0.79	0.34	0	0.39	0.23	0.93	0.77	0.22	0.81	0.49	0.48	0.88	0	0	0.55	0	0.27	0.34	0	0.26	0.38	0.32	0.51	1.13	0	0	0.69	0.43	0	0.98	0	0.27	0	0	0.21	0.27	0.81	0	0.23	0.48	0	0.3	0.52	0	0.86	0.69	0.24	0.25	0.43	0.25	0.75	0.42	0.57	0.28	0.45	0.29	0	0	0.37	0	0	0.58	0	0.15	0	0.27	0.25	0.57	0.32	0	0	0.2	0	0	0	0.26	0	0.27	0	0.08	1	0	0.62	0	0.31	0.78	0.68	0	0.42	0.81	0.54	0.3	0	0.33	0	0.27	0.32	0.82	0.48	0.54	0.81	1.06	1.05	0	0	0.59	0.25	0	1.02	0.33	0.97	0.34	0.31	0	0.4	1.04	0.33	0.5	0.88	0.99	0.58	0.72
Zm00004b030217_T001	0	3.08	5.39	5.9	4.03	3.29	6.07	6.99	4.34	5.94	8.12	8.7	10.86	7.77	8.28	7.5	5.42	6.15	5.57	5.48	6.71	6.14	2.84	4.87	6.61	4.11	7.6	10.11	6.02	6.27	7.92	7.29	5.01	3.36	4.32	5.7	7.02	4.2	6.73	6.39	7.18	10.43	6.46	7.37	6.97	4.71	6.92	6.58	7.39	5.59	4.47	6.66	6.05	4.67	4.2	8.75	4.98	6.41	10.12	8.73	6.98	6.86	16.35	7.01	3.3	8.91	6.97	8.26	7.67	6.46	8.12	6.56	4.64	5.96	3.33	8.21	8.96	7.24	6.41	7.13	9.08	5.88	6.53	7.27	4.76	4.68	2.89	6.03	8.42	6.83	8.23	4.82	7.21	4.1	7.58	4.64	6.48	7.6	9.93	8.65	8.79	5.01	3.53	7.14	6.26	7.11	6.8	7.05	8.48	9.82	5.67	6.73	8.33	7.55	3.25	4.23	7.89	5.64	8.19	7.41	6.1	10.47	11.38	6.4	7.69	8.22	8.42	8.76	4.65	10.85	3.43	7.93	7.32	5.16	6.56	6.21	7.96	6.26	5.13	4.96	6.1	8.27	7.23	9.26	4.44	10.61	5.4	7.58	7.46	7.53	7.45	7.07	4.54	4.28	7.02	5.33	4.45	5.73	6.42	4.34	4.56	3.57	3.32	7.34	4.88	4.92	7.32	7.88	9.62	4.05	9.17	6.26	7.16	6.33	7.22	6.46	6.44	6.86	7.06	7.36	6.17	5.95	6.61	10.64	4.29	6.22	6.44	5.94	5.65	5.72	3.47	6.05	8.48	7.76	2.8	7.24	5.83	6.73	7.39	7.55	6.72	10.42	5.55	4.78	3.54	5.47	4.66	5.74
Zm00004b030218_T001	0	0	0	0	0	0	0	0	0	0	0	0.31	0	0	0.06	0	0	0	0	0	0.29	0.05	0	0.26	0	0	0	0	0.04	0	0	0	0	0	0	0	0	0	0.32	0	0	0	0.48	0.32	0.14	0	0	0	0	0	0	0	0	0	0	0	0	0.29	0	0	0	0.04	0	0	0	0	0	0	0	0	0	0	0	0	0	0	0.43	0	0.06	0	0	0	0	0	0	0	0	0	0	0	0	0	0	0	0	0	0	0	0	0	0	0.24	0	0	0	0.03	2.65	0	4.37	6.42	13.47	8.6	0.35	5.12	2.89	8.79	0.61	1.61	0.55	1.41	2.64	0.81	0	0.25	0	0.24	0	0.22	0.52	0	0.57	0	0	0	0.18	0	0	0	0	0	0	2.28	1.14	0	0.37	1.29	0.57	3.5	0	1.14	2.06	1.09	2.02	1.14	1.59	0	1.91	1.4	2.79	0.29	5.21	1.53	0.28	1.9	2.71	2.1	0.67	0.49	1.86	0	0.31	0	0	0.29	0.45	5.39	0.54	2.98	0	0	0.65	0	1.37	0	0.24	1.89	4.83	4.24	3.97	4.76	0.95	2.61	0	0	0.51	0.66	0	0	0.62	0	0.22	0	0	0	0	0.75	1.75	0.42
Zm00004b030219_T001	8.34	6.5	8.63	9.34	10.26	5.48	10.93	2.18	7.71	6.79	5.86	5.59	8.41	7.49	6.83	6.66	7.22	7.55	7.85	4.48	4.67	6.41	5.32	4.87	3.74	4.48	3.8	6.46	4.78	5.11	8.27	9.19	8.96	9.74	8.28	8.26	10.65	10.35	7.37	4.35	9.26	9.94	5.27	5.77	7.87	4.71	2.52	3.76	3.87	6.7	1.79	7.99	4.48	5.91	6.44	7.06	11.39	6.7	5.79	9.04	14.95	8.41	9.71	5.42	10.19	3.38	3.61	5.86	7.67	6.46	6.54	5.59	3.1	8.03	9.99	2.74	8.54	4.71	6.1	5.99	3.41	6.35	3.67	5.52	6.27	4.96	8.41	5.57	5.62	5.07	9.83	7.05	6.95	4.1	5.68	5.13	6.18	4.38	5.32	4.66	4.12	8.12	8.42	6.8	6.5	6.04	7.94	6.73	4.11	9.44	15.25	6.73	3.47	7.67	9.39	6.84	6.68	4.03	3.55	3.88	5.73	5.64	5.15	4.18	8.86	5.32	5.62	5.79	5.17	6.98	3.71	2.76	3.07	6.39	4.68	5.21	3.73	5.85	6.84	6.34	5.59	5.99	4.95	7.41	6.29	4.4	4.26	5.54	6.34	5.65	4.37	4.89	9.32	3.42	3.51	6.22	3.81	5.08	6.42	8.1	9.44	8.93	9.68	4.62	6.23	7.63	4.99	6.9	3.41	4.42	6.11	2.87	2.73	3.74	4.4	4.58	4.03	6.86	4.37	7.03	1.3	2.43	4.37	3.55	3.81	4.05	6.71	3.82	5.23	5.96	6.31	4.93	2.49	4.66	6.62	5.6	2.91	6.06	4.62	3.09	4.51	2.43	2.94	2.77	2.65	11.68	10.19	5.44
Zm00004b030220_T001	1.04	0.68	1.08	0	0	0	1.21	1.75	0.72	0.28	0	0	0	1.66	0.39	0.28	0	0.56	0	0.75	1.46	0.51	1.06	0.26	0.29	0	0	0.28	0.32	0.23	0.34	0	0.79	1.01	1.08	0.58	0.26	0.28	0.32	0	0	0.25	0.48	0.64	0.28	0	0.31	0.63	0.7	0.56	0.3	0	0.36	0.62	0.56	0.28	0	0.58	0.36	1.25	1.99	0.7	0.51	0.32	0.3	0.92	0	0.27	0	0.25	0.32	0.24	0.26	0.78	1.9	0.91	0	0.36	0.64	0.57	0.28	0.24	0.41	0.58	0.86	0.55	0.26	0.47	0.28	0.39	0.69	0.93	0.26	0	0.81	0.49	0.48	0.29	0	0	0	0.24	0.27	0.68	0.72	0.28	1.51	1.6	2.83	1.89	4.25	3.36	2.43	2.55	1.44	0.33	0.61	0.81	1.64	0.71	0.92	0.27	0.81	0.49	0.93	1.69	1.56	0.96	0.52	0.78	0.86	0.69	0.24	0.49	0.6	0.99	0	1.67	0.57	1.1	0.87	0.86	1.14	0.31	0.74	0.78	1.14	0.58	0.37	0.74	1.03	1.36	1.76	1.71	0.64	0	1.59	1.16	1.12	2.02	1.3	0.51	1.11	1.09	1.9	1.29	0.33	0.99	0.93	0	0.31	0.52	1.02	0.86	0.62	0.27	0.27	0.9	2.02	1.34	1.3	0.27	0.91	0.55	0.95	1.08	0.81	0.85	1.46	0.71	0	0.8	0.25	0	0.76	1.32	1.3	0.67	0.31	0.34	0.62	0.35	0.33	0.5	0	1.24	1.16	0.6
Zm00004b030221_T001	10.43	11.63	14.02	14.26	11.36	12.06	13.36	8.73	11.98	7.35	10.82	11.49	10.59	7.77	9.6	13.88	10.23	11.19	6.84	9.46	11.09	10.45	9.58	8.46	6.61	9.71	6.33	7.58	8.04	7.43	5.17	7.29	9.23	8.4	7.56	7.51	9.61	10.63	9.61	5.37	9.96	8.7	11.01	9.29	9.27	7.07	10.38	9.09	6.68	12.85	7.75	9.85	9.1	10.89	8.96	7.62	8.18	8.74	9.76	14.03	10.3	9.81	9.71	8.92	8.69	7.37	9.55	9.59	11.2	7.7	9.09	5.84	8.51	6.22	9.99	12.77	9.82	13.4	9.51	7.42	8.23	7.53	13.06	8.72	9.51	7.71	7.63	8.73	8.14	5.66	8.23	8.35	7.46	4.75	9.74	8.3	7.58	5.55	9.22	11.32	11.26	13.37	12.49	11.9	11.07	10.77	12.85	12.18	12.07	9.82	10.64	14.58	11.8	11.99	13	14	9.1	9.94	8.74	5.29	10.01	12.62	13.01	12.79	10.73	9.43	9.36	11.32	15.5	16.28	10.86	7.24	7.32	11.56	11.46	6.21	10.19	6.68	7.13	8	7.64	13.12	13.71	10.8	11.83	14.76	15.92	13.12	17.89	13.89	9.76	14.68	15.62	8.56	10.53	6.81	13.66	11.37	13.11	12.15	9.44	14.79	8.85	10.06	8.94	11.05	9.64	8.38	10.86	10.69	8.86	12	9.2	11.5	10.14	7.54	12.89	7.76	17.49	9.03	8.45	11.08	10.61	13.91	10.97	8.11	10.74	10.6	13.39	12.39	11.68	11.47	13.22	12.42	13.75	10.86	7.45	3.36	10.77	10.98	10.35	12.16	11.42	9.81	7.66	16.15	10.19	11.23
Zm00004b030222_T001	0	0	0	0	0	0	0	0	0	0	0	0	0	0	0	0	0	0	0	0	0	0	0	0	0	0	0	0	0	0	0	0	0	0	0	0	0	0	0	0	0	0	0	0	0	0	0	0	0	0	0	0	0	0	0	0	0	0	0	0	0	0	0	0	0	0	0	0	0	0	0	0	0	0	0	0	0	0	0	0	0	0	0	0	0.22	0	0	0.03	0	0	0	0	0	0	0	0	0	0	0	0	0	0	0	0	0	0	0	0	0	0	0	0	0	0	0	0	0	0	0	0	0	0	0	0	0	0	0	0	0	0	0	0	0	0	0	0	0	0	0	0	0	0	0	0	0	0	0	0	0	0	0	0	0	0	0	0	0	0	0	0	0	0	0	0	0	0	0	0	0	0	0	0	0	0	0	0	0	0	0	0	0	0	0	0	0	0	0	0	0	0	0	0	0	0	0	0	0	0	0	0	0	0	0	0	0	0	0	0
Zm00004b030223_T001	0	0	0	0	0.37	0	0	0	0.05	0	0	0	0	0	0	0	0	0	0	0	0	0	0	0	0	0	0	0	0	0	0	0	0	0	0	0	0	0	0	0	0	0	0	0	0	0	0	0	0	0	0	0	0	0	0	0	0	0	0	0.31	0.33	0.08	0	0	0	0	0	0	0	0	0	0	0	0	0	0	0.43	0	0.06	0	0	0	0	0	0	0	0.53	0.07	0	0	0	0	0	0	0	0.24	0.03	0	0	0	0	0	0	1.02	0.24	0.16	0	0	0	0	0	0	0	0	0	0	0	0	0	0	0	0	0	0	0	0.24	0	0.04	0	0	0	0	0	0	0	0	0	0	0	0	0	0	0	0	0	0	0	0	0.37	0.05	0	0	0.25	0	0	0	0	0.04	0	0	0	0	0	0	0	0	0	0	0	0	0	0	0.34	0.29	0.08	0	0	0	0	0.33	0	0	0.05	0	0	0	0	0	0	0.48	0	0.06	0.25	0	0	0	0	0	0	0	0.03	0	0	0	0	0	0	0
Zm00004b030224_T001	0	0	0	0	0	0	0	0	0	0	0	0	0	0	0	0	0	0	0	0	0	0	0	0	0	0	0	0	0	0	0	0	0	0	0	0	0	0	0	0	0	0	0	0	0	0	0	0	0	0	0	0	0	0	0	0.28	0	0	0	0	0	0.04	0	0	0	0	0	0	0	0	0	0	0	0	0	0	0	0	0	0	0	0	0.41	0	0	0	0	0.05	0	0	0	0	0	0	0	0	0	0	0	0	0	0	0	0	0	0	1.51	0.32	0	0.76	0.35	0.75	1.39	0.73	0	1.95	0	0.54	0.27	0	0.46	1.07	0.54	0.49	0.23	2.18	0.94	0.91	0	0	0	0.34	0	0.25	0.1	0	0	0.42	0.86	0	0.26	0.86	0	0.31	0	1.55	0	0.29	1.86	0.61	0.26	1.9	0.25	0	0	0	0	0.34	2.79	1.16	0.65	1.02	0.28	4.35	4.06	2.04	0.67	0	0	0	0	0	0	0.29	0.12	0.27	0.27	0.3	0	0	0	0	0.12	0	0	0	1.07	0.21	0	1.91	0	0.4	0	0.39	0	0.33	0	0	1.23	0	0.24	0.69	0	0.5	0	1.24	0.58	0.5
Zm00004b030225_T001	0	0	0	0	0	0	0	0	0	0	0	0	0	0	0	0	0	0	0	0	0	0	0	0	0	0	0	0	0	0	0	0	0	0	0	0	0	0	0	0	0	0	0	0	0	0	0	0	0	0	0	0	0	0	0	0	0	0	0	0	0	0	0	0	0	0	0	0	0	0.25	0.03	0	0	0	0	0	0	0	0	0	0	0	0	0	0	0	0.26	0.03	0	0	0	0	0	0	0	0	0	0	0	0	0	0	0	0	0	0	0	0	0	0	0.35	0	0	0.05	0	0	0	0.27	0	0	0.05	0.27	0	0.25	0	0	0	0.09	0	0	0	0	0	0	0	0	0	0	0	0	0	0	0	0	0.37	0	0	0.29	0.37	0.13	0.26	0	0	0.29	0	0	0	0.08	0	0.29	0.33	0	0	0	0	0.09	0	0	0.31	0	0	0	0	0	0.04	0	0	0	0	0	0	0	0	0	0	0	0.27	0	0	0	0	0.03	0	0	0	0	0	0	0	0	0	0	0	0	0	0	0	0
Zm00004b030226_T001	0	4.1	0	8.85	0.73	0	0	0	1.71	0.28	0	0.31	4.61	0.28	1.1	0	0.3	20.13	0.25	0.75	2.92	4.06	7.8	0.77	4.02	0	8.55	6.46	4.6	3.48	0	0.32	0.26	0	0.36	0.74	0	0	0	0	0	0	2.15	0	0.27	0	0.63	2.82	0	0	0	0.27	0.53	0.31	0.28	5.36	0	0.58	0	0.31	0.33	0.9	0.51	0	0	0	0	0.27	0	0	0.1	0	0	0	0	0.91	0.43	0.72	0.29	9.13	13.62	3.53	15.92	13.95	0.86	1.65	4.47	7.89	1.12	0	0.23	0	0	0	0.27	0.24	0.23	3.21	1.42	2	0.55	0	0.27	0.34	0.24	1	121.33	24.99	38.01	39.64	117.71	43.36	36.44	60.21	26	34.83	24.88	56.13	26.22	91.34	43.23	77.05	73.7	70.85	13.06	70.39	61.78	61.14	3.62	2.33	4.86	45.18	8.5	4.43	11.49	7.2	4.72	10.02	10.84	1.93	6.94	81.83	21.7	58.04	47.32	78.7	18.48	85.42	57.4	56.11	44.45	39.96	27.47	6.56	29.98	12.15	27.01	26.8	88.43	80.68	60.86	38	32.09	44.32	62.83	58.17	31.59	14.29	49.35	3.32	12.22	27.66	17.72	23.87	22.5	20.2	14.5	17.31	24.55	3.35	13.32	23.78	16.72	19.64	18.36	30.53	35.7	56.84	11.5	14.06	36.29	27.86	6.48	38.42	3.82	30.28	4.86	4.71	21.85	21.96	16.55	18.06	1.63	0.75	4.42	5.22	2.91	5.5
Zm00004b030227_T001	7.3	3.08	7.91	5.41	7.33	3.84	4.25	8.73	5.98	9.9	8.12	11.8	10.59	9.15	9.91	34.99	25.88	34.39	33.68	20.66	19.85	28.24	12.77	8.72	12.93	5.23	11.4	11.79	10.47	27.63	27.9	23.77	26.89	25.86	23.75	25.97	14.29	9.51	14.73	11.51	12.04	10.68	8.86	8.65	11.28	10.3	9.12	7.84	7.03	10.61	10.13	10.12	9.31	13.69	7.84	12.7	13.16	16.9	9.04	13.41	12.96	12.46	17.89	19.12	18.28	19.35	17.81	17.85	21.82	19.63	18.97	16.05	9.29	25.38	12.36	12.77	8.96	17.38	14.6	18.54	13.62	11.77	12.24	10.76	12.75	15.97	9.73	13.17	10.95	17.56	17.83	10.02	16.73	16.2	8.12	8.06	13.18	11.1	13.12	13.98	13.73	10.5	8.96	9.18	15.4	12	40.07	42.93	55.22	32.84	53.18	54.94	53.1	47.47	43.7	45.24	33.38	34.11	30.59	26.1	35.52	46.98	40.92	39.12	42.67	35.56	27.15	38.73	26.35	24.81	27.72	35.53	34	32.45	30.14	19.36	22.38	26.73	36.79	19.85	25.02	25.95	43.4	31.18	38.45	25.37	30.7	44.6	35.78	34.43	18.76	52.74	28.98	15.69	33.17	32.59	24.47	29.49	29.85	35.86	37.43	37.23	35.4	59.82	28.44	37.72	37.91	25.62	35.69	30.22	30.55	34.18	35.09	28.19	32.18	29.9	40.54	28.95	22.2	31.45	15.27	27.57	27.98	16.37	17.41	21.35	34.89	23.54	23.85	33.59	22.72	24.21	30.42	27.94	25.21	9.54	14.57	19.18	32.31	11.67	21.35	18.06	24.8	23.65	33.31	34.79	23.86	26.41
Zm00004b030228_T001	0	0	0	0	0	0	0	0	0	0	0	0	0	0	0	0	0	0	0	0	0	0	0	0	0	0	0	0	0	0	0	0	0	0	0	0	0	0	0	0	0	0	0	0	0	0	0	0	0	0	0	0	0	0	0	0	0	0	0	0	0	0	0	0	0	0	0	0	0	0	0	0	0	0	0	0	0	0	0	0	0	0	0	0	0	0	0	0	0	0	0	0	0	0	0	0	0	0	0	0	0	0	0	0	0	0	0	0	0	0	0	0	0	0	0	0	0	0	0	0	0	0	0	0	0	0	0	0	0	0	0	0	0	0	0	0	0	0	0	0	0	0	0	0	0	0	0	0	0	0	0	0	0	0	0	0	0	0	0	0	0	0	0	0	0	0	0	0	0	0	0	0	0	0	0	0	0	0	0	0	0	0	0	0	0	0	0	0	0	0	0	0	0	0	0	0	0	0	0	0	0	0	0	0	0	0	0	0
Zm00004b030229_T001	0	0	0	0	0	0	0	0	0	0	0	0	0	0	0	0	0	0	0	0	0	0	0	0	0	0	0	0	0	0	0	0	0	0	0	0	0	0	0	0	0	0	0	0	0	0	0	0	0	0	0	0	0	0	0	0	0	0	0	0	0	0	0	0	0	0	0	0	0	0	0	0	0	0	0	0	0	0	0	0	0	0	0	0	0	0	0	0	0	0	0	0	0	0	0	0	0	0	0	0	0	0	0	0	0	0	0	0	0	0	0	0	0	0	0	0	0	0	0	0	0	0	0	0	0	0	0	0	0	0	0	0	0	0	0	0	0	0	0	0	0	0	0	0	0	0	0	0	0	0	0	0	0	0	0	0	0	0	0	0	0	0	0	0	0	0	0	0	0	0	0	0	0	0	0	0	0	0	0	0	0	0	0	0	0	0	0	0	0	0	0	0	0	0	0	0	0	0	0	0	0	0	0	0	0	0	0	0
Zm00004b030230_T001	17.73	12.31	23.73	14.26	20.53	10.97	15.18	18.78	16.69	20.64	22.09	19.57	26.33	16.64	21.05	38.32	39.72	37.19	32.92	30.86	30.94	34.99	22.7	18.2	16.38	13.08	25.01	17.97	18.89	36.22	41.34	35.5	30.31	37.28	33.82	35.74	34.3	21.27	30.11	32.22	29.18	20.87	21.07	34.61	27.95	25.32	13.21	18.49	20.75	18.43	19.37	35.41	21.57	28.63	10.92	24.28	22.41	23.6	11.21	21.2	16.95	19.9	28.11	35.04	34.76	37.16	32	38.36	36.26	39.26	35.12	31.37	18.06	28.23	28.53	18.24	26.04	31.86	26.05	34.23	25.54	23.3	23.67	20.93	18.37	28.63	18.41	24.13	20.22	32.2	29.27	27.64	27.8	25.91	19.48	17.33	24.98	23.66	20.92	35.61	30.2	23.4	24.98	31.95	29.84	27.57	33.64	45.18	50.09	30.58	44.32	57.56	45.47	43.83	56.7	55.01	45.82	38.41	32.77	30.68	43.23	46.98	50.94	47.73	41.74	52.25	29.02	44.78	51.15	32.56	36.86	44.15	38.95	58.52	43.7	24.08	30.33	34.66	25.95	29.5	28.9	32.79	42.64	39.2	31.06	30.29	34.4	46.35	43.24	37.5	26.47	44.86	36.79	24.53	26.47	43.84	31.14	33.44	31.8	36.44	41.66	46.41	37.62	49.49	31.96	39.34	55.53	42.87	52.14	47.54	58.66	41.75	47.7	39.98	48.27	31.25	48.33	38.5	34.64	63.24	19.5	41.89	39.62	25.91	22.65	27.02	35.97	28.63	46.85	39.55	35.97	32.82	35.91	36.1	39.47	23.37	22.02	32.3	35.69	18.87	30.47	28.13	31.98	35.98	35.96	46.97	47.15	37.7
Zm00004b030231_T001	1.56	1.37	1.08	0.98	1.47	2.19	0.61	2.18	1.43	1.98	3.61	2.48	1.9	3.88	2.77	2.22	1.2	1.4	3.29	2.24	1.46	1.97	0	1.54	0.29	2.24	0.32	1.4	0.97	2.32	1.72	2.22	2.37	3.36	4.68	2.78	3.64	3.92	2.56	1.53	2.78	3.98	1.44	0.96	2.6	3.53	1.89	0.94	0.35	1.96	1.19	3.2	1.87	0.93	3.92	1.13	2.13	1.46	3.62	4.36	1.99	2.44	2.56	4.14	1.8	2.46	2.06	2.93	2.65	3.48	2.76	1.22	0.26	1.55	2.38	0	1.71	3.98	1.59	1.43	0.85	0.94	0.41	0.87	0.65	2.2	0.53	0.99	0.84	1.95	2.29	2.41	1.03	1.08	0.81	1.46	1.48	1.46	3.55	0.33	1.92	1.91	2.72	3.4	2.17	2.18	1.51	3.84	1.54	1.51	1.06	0.37	2.08	1.7	2.53	0	1.52	2.95	0.55	0.35	1.32	1.34	5.69	2.95	4.2	2.18	5.62	3.66	3.1	5.43	2	1.38	1.18	1.97	2.51	1.99	3.73	2.09	4.56	1.93	2.86	0.86	2.28	2.16	2.22	1.29	2.84	2.04	1.12	1.85	0.77	1.63	1.26	1.14	1.91	1.48	3.5	1.67	0	1.45	2.6	2.55	3.04	1.09	0.54	1.61	2	0.99	0.93	2.95	3.06	1.57	1.7	1.15	1.79	0.54	1.34	2.39	2.35	5.35	1.3	1.08	2.05	1.64	0.95	0.81	2.42	0.21	0.84	2.14	0.32	1.17	1.75	1.94	2.8	0.99	2.27	1.68	2.15	1.03	1.83	1.39	0	0.75	0.88	2.24	1.75	1.17
Zm00004b030232_T001	0	0	0	0	0	0	0	0	0	0	0	0	0	0	0	0	0	0	0	0	0	0	0	0	0	0	0	0	0	0	0	0	0	0	0	0	0	0	0	0	0	0	0	0	0	0	0	0	0	0	0	0	0	0	0	0	0	0	0	0	0	0	0	0	0	0	0	0	0	0	0	0	0	0	0	0	0	0	0	0	0	0	0	0	0	0	0	0	0	0	0	0	0	0	0	0	0	0	0	0	0	0	0	0	0	0	0	0	0	0	0	0	0	0	0	0	0	0	0	0	0	0	0	0	0	0	0	0	0	0	0	0	0	0	0	0	0	0	0	0	0	0	0	0	0	0	0	0	0	0	0	0	0	0	0	0	0	0	0	0	0	0	0.28	0	0	0.04	0	0	0	0	0	0	0	0	0	0	0	0	0	0	0	0	0	0	0	0	0	0	0	0	0	0	0	0	0	0	0	0	0	0	0	0	0	0	0	0	0	0
Zm00004b030233_T001	271.1	140.25	304.2	154.39	243.38	207.79	211.88	218.8	218.97	295.44	201.08	212.13	136.54	227.46	214.53	249.92	231.68	173.65	223.59	162.02	195.58	206.07	99.33	86.66	170.42	109.1	125.07	146.28	122.81	304.16	348.27	337.91	351.62	323.45	285.34	325.12	255.68	207.62	311.67	215.56	228.84	291.42	159.67	233.62	238.01	229.34	95.96	118.79	120.29	86.58	116.79	155.23	131.85	205.07	187.59	203.83	167.93	291.94	199.96	264.7	296.73	227.22	333.18	309.98	237.02	270.89	155.09	157.15	218.76	253.7	241.97	156.1	107.06	354.56	284.35	301.03	236.06	222.29	237.35	181.7	171.96	177.19	188.98	166.88	170.78	167.93	175.11	175.07	184.78	255.27	302.71	225.37	222.89	182.9	144.78	130.84	206.19	220.57	213.45	223.66	221.84	184.31	239.21	218.23	169.18	211.31	161.02	242.22	148.21	201.59	271.59	145.02	188.12	193.97	276.63	198.22	178.72	173.23	141.46	159.41	187.95	238.93	294.81	202.47	320.62	181.17	436.23	279.04	240.23	198.48	166.88	141.76	149.44	193.25	181.67	349.79	287.66	502.39	407.79	382.42	386.01	146.26	142.4	221.03	192.25	109.5	184.8	199.11	126.36	165.21	90.97	165.83	145.91	51.05	118.02	157.01	136.63	123.63	104.34	174.66	217.42	148.16	214.92	142.22	121.88	160.51	213.13	253.27	174.12	282.66	248.08	97.85	173.09	182.92	203.14	188.29	218.29	267.39	121.09	195.74	105.93	126.49	174.75	156.01	168.34	215.63	232.97	236.48	177.17	308.27	302.63	224.69	231.16	237.92	175.21	138.24	151.9	180.35	126.47	126.27	170.94	92.73	149.78	153.23	104.64	236.34	177.23	152.33
Zm00004b030234_T001	0	0	0	0	0	0.55	0	0	0.07	0	0	0	0	0.28	0.06	0.28	0	0	0	0	0	0.05	0	0.26	0	0	0	0.56	0.14	0	0	0	0.26	0.34	0	0.1	0	0.28	0	0	0.46	0.25	0	0.32	0.16	0	0	0	0	0	0	0.27	0.04	0	0	0	0	0	0	0.62	0.33	0.12	0	0.64	0	0	0	0	0	0.25	0.11	0	0.26	0.52	0	0	0	0	0.11	0	0	0	0.41	0.29	0	0	0.26	0.12	0.28	0	0	1.11	0.26	0.22	0.27	0.24	0.3	0	0	0	0	0.48	0	0.34	0	0.1	0	0	0	0.76	0.35	0	0	0.16	0	0	0	0	0	0	0	0	0	0.25	0	0	0	0.04	0	0	0	0	0	0	0	0	0.5	0	0.29	0.28	0.21	0	0.38	0	0	0.26	0.85	0	1.12	0.33	0.26	0	0	0	0	0.3	0.32	0.13	0	0	0	0	0	0	0.54	0.08	0	0.49	0	0.37	0	0	0.34	0	0.15	0	0	0.6	0	0.67	0	0	0.18	0	0	0.27	0	0.21	0.63	0.24	0	0.17	0	0	0.25	0	0	0	0	0.34	0.07	0	0	0	0	0	0.29	0.05
Zm00004b030235_T001	2.61	13.34	6.83	9.34	9.53	10.97	2.43	8.73	7.97	8.48	6.31	3.42	10.59	4.99	6.76	3.89	4.51	4.19	5.06	2.74	5.84	4.37	5.68	6.92	3.16	4.11	5.7	5.05	5.1	4.88	2.07	6.34	5.27	5.37	6.48	5.07	3.9	4.2	2.88	7.67	6.02	4.22	9.1	5.77	5.47	5.59	5.35	5.01	9.15	5.31	2.98	6.39	5.68	8.71	9.24	6.49	6.4	8.45	9.4	12.78	5.32	8.35	3.07	6.69	3.3	3.69	7.23	5.59	3.24	7.7	5.06	6.32	10.06	4.4	1.43	7.3	11.1	4.34	6.42	4.85	6.53	9.41	5.71	4.94	6.05	8.81	8.68	6.87	5.05	3.51	5.26	4.82	4.38	6.91	4.6	8.79	5.42	7.01	5.67	8.65	5.49	6.21	5.43	5.1	6.02	6.2	6.05	4.17	7.19	5.29	7.09	6.73	5.9	6.06	3.97	7.16	7.28	8.59	4.92	6.35	6.38	3.49	7.59	8.61	8.86	11.13	5.93	7.6	2.07	5.43	5.71	9.66	7.32	3.69	5.65	4.97	4.97	2.51	4.85	4.69	4.4	6.56	6.47	9.88	5.92	12.43	7.39	7	4.85	7.56	7.19	2.72	6.8	9.13	6.06	5.63	6.99	6.36	8.93	6.65	5.21	9.44	8.02	8.97	10.29	8.22	4.66	3.94	3.1	3.32	9.17	9.92	4.09	7.19	5.67	5.66	5.64	6.86	7.74	8.7	6.5	8.92	7.15	8.73	10.01	4.32	8.32	4.67	10.04	5.72	5.05	7.11	4.99	3.49	4.58	5.27	6.8	7.4	7.39	6.52	5.8	12.85	9.14	8.3	6.78	3.73	8.15	8.16
Zm00004b030236_T001	25.02	29.42	26.97	31.96	28.59	29.61	28.53	26.2	28.29	30.82	40.13	29.19	26.33	25.8	30.45	33.32	31.29	20.41	26.33	21.4	26.56	26.55	20.93	19.49	15.52	21.67	20.58	21.9	20.02	31.58	27.9	29.8	32.42	35.27	30.23	31.2	30.66	26.3	39.4	23.01	34.28	29.81	21.55	30.77	29.47	24.14	12.9	20.37	22.86	16.2	18.77	24.5	19.96	26.45	19.04	25.97	27.75	33.51	24.23	36.79	28.58	27.79	45.48	33.77	31.76	24.26	29.93	26.37	30.96	34.54	32.13	22.61	19.86	33.93	28.05	28.28	31.59	22.08	26.63	25.1	24.12	26.83	22.45	22.39	20.75	21.47	28.66	23.97	26.12	26.54	29.72	23.19	24.71	23.54	23.54	20.75	24.76	19.28	22.69	30.95	28.28	34.14	29.32	25.15	23.58	26.67	18.52	29.8	25.69	24.92	35.46	21.68	26.03	26.01	28.17	29.94	29.13	28.47	22.94	30.33	28.16	24.16	34.68	30.75	31.95	28.54	36.51	31.1	32.55	54.27	25.43	22.07	26.68	26.31	31.22	30.78	32.57	42.6	32.22	41.36	35.91	27.37	22.08	26.24	22.18	24.85	28.15	27.69	20.87	24.93	18.5	24.2	26.21	18.54	17.86	28.74	20.02	22.01	20.64	27.47	27.67	23.21	24.06	24.2	20.04	23.9	28.6	40.41	28.24	29.85	38.19	19.31	25.21	26.75	29.57	27.74	31.15	36.71	23.54	31.45	17.55	24.32	27.49	30.82	25.51	26.48	25.77	22.06	29.7	33.35	40.71	29.3	25.19	38.04	29.54	29.62	25.26	33.98	25.85	27.79	29.41	22.23	23.17	19.12	22.4	41.5	33.18	26.93
Zm00004b030237_T001	8.86	6.16	6.11	4.43	5.86	7.13	9.71	10.48	7.34	5.94	6.76	2.48	5.97	4.16	5.06	7.22	6.32	7.83	9.37	9.21	4.96	7.48	4.61	4.1	11.5	4.11	8.23	6.18	6.45	5.11	5.86	6.66	7.12	6.05	7.2	6.33	5.46	6.16	5.77	3.58	4.86	4.97	7.18	7.69	5.71	5.3	10.7	8.15	4.92	5.03	8.04	3.73	6.55	6.22	5.32	5.36	4.27	5.24	10.85	7.79	7.31	6.54	6.13	10.19	5.99	10.44	8.77	8.79	5.31	6.46	7.76	3.89	3.61	5.7	6.18	5.47	6.83	3.26	4.99	8.56	8.8	5.88	7.35	7.85	3.03	3.58	6.05	6.39	10.11	5.85	3.66	3.71	3.86	3.89	2.44	2.69	4.53	4.67	9.93	7.65	5.49	5.73	6.79	6.8	6.74	6.72	2.27	4.17	5.39	2.27	1.77	2.99	3.12	3.14	3.25	2.93	3.03	2.69	4.64	5.64	3.7	5.37	8.67	6.4	5.6	7.74	5.62	6.57	5.17	6.2	2	2.76	3.31	3.44	3.81	5.96	6.46	3.76	3.99	5.51	5.14	3.42	2.67	5.56	4.44	3.62	5.97	3.21	2.24	3.89	2.31	1.09	3.78	4.56	4.47	2.96	1.91	3.01	2.79	2.6	1.95	3.83	2.21	3.81	3.25	2.92	3.66	3.45	2.48	2.58	1.53	4.44	4.77	5.18	3.51	2.42	2.95	1.79	13.79	2.34	3.9	6.76	4.85	3	3.58	5.94	2.68	0.64	4.39	1.91	2.21	3.04	6.73	6.21	3.06	1.65	5.51	6.73	3.08	3.09	4.51	6.25	4.57	4.28	3.54	4.47	6.11	4.87
Zm00004b030238_T001	0.52	0.34	0.36	0	0	0	0	0.87	0.26	0.28	1.35	0	0.27	0.55	0.49	0.28	0.6	1.12	1.52	0.75	0	0.71	0.71	0.26	0.57	1.12	0.32	0.28	0.54	1.63	0.69	0.32	0.79	0.34	0	0.63	0.52	0.84	0.32	0.26	1.16	0.25	0	0	0.42	0.29	0.31	0.63	0	0.84	0.3	0.53	0.41	0.31	0.56	1.98	0.36	0.29	0.36	0.62	0.66	0.64	0	0.32	0.3	0.31	1.03	0.8	0.88	0.25	0.49	0.24	0.77	1.29	0.48	0	0.43	0.36	0.51	1.14	0.57	1.18	0	0.29	0.86	0.28	0.53	0.61	0.28	0.39	0.69	1.11	1.54	0.22	1.35	0.49	0.76	1.17	0.35	0.33	0.55	1.19	0	0.34	0.48	0.55	0	0.32	0	0.76	0.71	0.37	0	0.31	0.36	1.3	0.3	0.54	0.27	0.35	0.52	0	1.08	0.49	0.47	0.48	0.31	0.47	2.07	0	0.57	0	0.24	0.74	0.6	0.25	0.25	0	0.29	0	0.16	0.29	0.76	0	0	0.78	0	0.58	0.37	0.35	0.26	1.09	0	0	0.32	0.3	0.64	0.37	0.84	0.58	0	0.26	0	0.82	0	0.36	0.33	0	0	1.11	0	0.26	0.34	0	0.26	0.54	0	0	0.34	0.67	0.32	0.54	0.34	0.55	0.24	0.27	0	0.42	0.21	0	0	0.21	1.25	0.39	0	0	0	0.67	0.62	0	0.37	0.69	0.33	0	0	0	0.58	0.27
Zm00004b030239_T001	0	0.34	0.36	0.49	0.37	0	0	0	0.2	0	0	0	0	0.28	0.06	0	0	0	0	0.25	0	0.04	0	0	0	0	0	0.28	0.05	0	0	0	0	0	0	0	0	0	0	0	0	0	0	0.32	0.04	0	0	0.31	0	0.84	0	0	0.16	0	0	0	0	0	0.36	0	0	0.04	0	0.32	0	0	0	0.53	0	0.25	0.14	0	0	0	0	0	0	0	0	0	0.28	0	0.82	0.29	0	0	0.26	0.21	0	0	0.23	0.37	0.26	0	0	0	0.11	0	0	0	0	0	0.27	0.34	0.48	0.14	0	0.64	0	0.38	0	0	0.69	0.24	0	0.33	0	0	0	0	0.06	0	0.27	0	0.23	0	0	0.08	0	0	0	0.34	0	0	0.06	0	0	0	0	0	0	0	0.76	0	0	0.52	1.14	0	0	0.3	0	0	0.25	0.29	0.32	0	0	0.12	0.28	0	0	0	0	0	0	0.04	0	0.49	0.31	0	0	0	0	0	0.1	0.27	0.27	0.3	0	0.33	0	0	0.17	0.55	0	0.81	0	0.85	0.42	0.24	0.63	0.44	0	0	0	0	0	0.34	0.31	0.34	0.12	0.69	0.33	0.5	0.29	0	0	0.3
Zm00004b030240_T001	0	0	0	0	0	0	0	0	0	0	0	0	0	0	0	0	0	0	0	0	0	0	0	0	0	0	0	0	0	0	0	0	0	0	0	0	0	0	0	0	0.23	0	0	0	0.03	0	0	0.31	0	0.28	0	0	0.08	0	0	0.28	0	0	0	0	0	0.04	0	0	0	0	0	0	0	0	0	0.49	0	0	0	0	0	0	0.07	0.29	0	0	0	0	0	0	0	0.04	0	0	0	0	0	0	0	0	0	0	0	0	0	0	0	0	0	0	0	0	0	0	0	0.37	0	0.05	0	0.65	0	0	0	0.35	0.17	0	0	0	0	0	0	0	0	0	0	0	0	0	0	0	0	0	0	0	0	0	0	0	0	0	0	0.29	0	0.04	0	0	0.5	0	0	0	0	0.07	0.28	0	0	0	0	0	0	0.04	0	0	0	0.37	0.31	0	0.34	0	0.13	0	0	0	0	0	0	0	0	0	0	0	0	0	0	0	0	0	0	0	0.25	0	0	0	0	0	0.03	0	0	0	0.29	0	0	0.05
Zm00004b030241_T001	0	0.34	0.72	1.48	1.47	3.29	1.21	0.44	1.12	0.28	0	1.86	0	0.28	0.48	0.28	0.3	1.68	0.25	0	0	0.42	0.71	0.26	0.57	0.37	0.32	0	0.37	0.46	0.69	0.32	1.32	0.34	0.36	0.58	0	0.56	0.32	0.51	0.93	1.49	1.92	0	0.72	0	0.63	0	0.35	0	0	0.27	0.18	0.62	0.84	0	1.42	0.58	0.36	0.31	0	0.52	0	0	0.3	0	0	1.6	0.88	0.75	0.44	0	0	0.26	0	0.91	0.43	0	0.23	0.29	0.28	2.12	0.41	0.29	0.43	0.83	0.53	0.65	0.56	0.2	0.46	0.37	0.51	0	0	0.73	0.35	0	0	0.33	0	0	0	0.34	0	0.08	0.38	0.32	0.51	0.38	0	0.37	0	0.28	0	0	0	0	0.27	0	0.05	0.81	0	1.23	0.23	0.24	0.31	0.47	0	0	0	0.34	0	0	0.06	0.74	0.25	0.42	0.86	0.28	0.51	0	0.38	0	0.37	0.26	0.28	0.29	1.86	0.43	0.51	0.27	0	1.43	0	0.3	0	0.36	0.28	0	0.33	1.02	0	0	0.27	0.27	1	0.99	0	0	0	0.52	0	0.58	0.39	0.27	0.54	0.6	0	0	0	0	0.2	0	0.24	0	0.54	0.21	0.21	0.71	0.63	0.32	1.25	0	0	0.33	0	0	0	0.34	0.24	0	0.33	0	0.59	0.25	0	0.19
Zm00004b030242_T001	0	0.34	0	0	0	0	0	0	0.04	0	0	0	0	0	0	0	0.3	0.28	0.25	0	0	0.14	0	0	0	0	0	0	0	0	0	0.32	0	0	0	0.05	0	0	0	0	0	0	0	0	0	0	0	0	0	0	0	0	0	0	0	0	0	0	0	0	0	0	0	0	0	0	0	0	0	0	0	0	0	0	0.48	0	0	0.72	0.17	0	0	0.47	0	0	0	0	0	0.06	0	0	0	0	0	0	0	0	0	0	0	0	0	0	0	0	0	0	0	0.32	0	0	0	0	0	0.05	0	0.33	0	0.27	0	0	0.1	0	0	0	0	0	0	0	0	0	0	0	0	0.25	0.04	0	0	0	0	0	0	0	0	0.62	0	0.26	0.28	0	0	0.15	0	0.27	0	0	0	0	0	0.04	0	0	0	0	0	0	0	0	0	0	0	0	0	0	0	0	0	0	0.27	0	0	0.67	0	0	0.13	0	0	0	0	0	0	0	0.32	0.04	0	0	0	0	0	0	0	0	0	0	0	0	0	0	0	0
Zm00004b030243_T001	0	0	0.36	0	0	0	0	0	0.04	0.28	0	0	0.27	0	0.11	0	0.6	0.84	0.25	0	0.29	0.33	0	0	0	0	0.32	0	0.05	0	0	0	0	0	0	0	0	0	0	0	0	0	0	0	0	0	0	0	0	0	0	0	0	0	0	0	0	0.29	0	0	0	0.04	0	0	0	0	0	0	0.29	0.25	0.07	0	0	0.26	0	0	0	0	0.04	0	0	0	0	0	0.22	0	0	0.03	0	0	0	0	0	0.22	0	0	0.03	0	0.35	0	0	0	0	0	0	0.04	0	0	0	0.76	0.35	0	0.35	0.21	0	0	0	0	0	0	0	0	0.27	0	0	0	0	0.05	0	0	0.29	0	0.24	0	0.09	0	0	0	0	0	0	0.29	0.38	0	0	0	0	0	0	0.08	0	0	0	0.57	0	0	0	0.08	0	0.29	0	0.51	0	0	0	0.11	0	0	0.31	0	0	0.26	0	0	0.07	0	0	0.6	0.34	0	0	0	0.13	0	0	0	0.27	0.21	0	0.24	0	0.09	0	0	0	0	0	0	0.31	0.34	0.08	0.35	0	0	0.29	0	0.29	0.15
Zm00004b030244_T001	0	0	0	0	0	0	0	0	0	0	0	0	0	0	0	0	0	0	0	0	0	0	0	0.26	0	0	0	0	0.04	0	0	0	0	0	0	0	0	0	0	0	0	0	0	0.32	0.04	0	0	0	0	0	0	0.27	0.04	0	0	0	0	0	0	0	0	0	0	0	0	0	0	0	0	0	0	0	0	0.26	0	0	0	0	0.04	0.29	0	0	0	0	0	0	0	0.04	0	0	0	0	0	0	0	0	0	0	0	0	0	0	0	0	0	0	0	0	0.26	0	0	0.37	0.35	0.14	0	0	0	0	0	0	0	0	0	0	0	0	0	0	0	0.78	0	0	0	0	0.13	0.25	0	0	0	0	0.05	0	0.38	0	0	0	0	0	0	0.05	0	0.27	0	0.29	0	0	0.32	0.13	0	0	0	0	0.28	0	0.27	0.08	0	0	0	0	0	0.26	0	0	0.03	0	0	0	0	0	0	0	0	0	0	0	0.54	0	0	0	0	0.07	0	0	0	0	0	0	0	0.34	0.04	0	0	0	0	0	0	0
Zm00004b030245_T001	0	0	0	0	0	0	0	0	0	0	0	0	0	0	0	0	0	0	0	0	0	0	0	0	0	0	0	0	0	0	0	0	0	0	0	0	0	0	0	0	0	0	0	0	0	0	0	0	0	0	0	0	0	0	0	0	0	0	0	0	0	0	0	0	0	0	0	0	0	0	0	0	0	0	0	0	0	0	0	0	0	0	0	0	0	0	0	0	0	0	0	0	0	0	0	0	0	0	0	0	0	0	0	0	0	0	0	0	0	0	0	0	0	0	0	0	0	0	0	0	0	0	0	0	0	0	0	0	0	0	0	0	0	0.25	0.04	0	0	0	0	0	0	0	0	0	0	0	0	0	0	0	0	0	0.25	0	0	0	0	0.04	0	0	0	0	0	0	0	0	0	0	0	0	0	0	0	0	0	0	0	0	0	0	0	0	0	0	0	0	0	0	0	0	0	0	0	0	0	0	0	0	0	0	0	0	0	0	0	0	0	0
Zm00004b030246_T001	0	0	0	0	0	0	0	0	0	0	0	0	0	0	0	0	0	0	0	0	0	0	0	0	0	0	0	0	0	0	0	0	0	0	0	0	0	0	0	0	0	0	0	0	0	0	0	0	0	0	0	0	0	0	0	0	0	0	0	0	0	0	0	0	0	0	0	0	0	0	0	0	0	0	0	0	0	0	0	0	0	0	0	0	0	0	0	0	0	0	0	0	0	0	0	0	0	0	0	0	0	0	0	0	0	0	0	0	0	0	0	0	0	0	0	0	0	0	0	0	0	0	0	0	0	0	0	0	0	0	0	0	0	0	0	0	0	0	0	0	0	0	0	0	0	0	0	0	0	0	0	0	0	0	0	0	0	0	0	0	0	0	0	0	0	0	0	0	0	0	0	0	0	0	0	0	0	0	0	0	0	0	0	0	0	0	0	0	0	0	0	0	0	0	0	0	0	0	0	0	0	0	0	0	0	0	0	0
Zm00004b030247_T001	0	0	0.36	0	0	0	0	0	0.04	0	0	0	0.27	0	0.05	0	0	0	0	0	0	0	0	0.26	0	0	0	0	0.04	0	0	0	0	0	0	0	0	0	0	0	0.23	0	0	0.32	0.07	0	0	0	0	0	0	0	0	0	0	0	0	0	0.36	0	0	0.04	0	0	0	0	0.26	0	0	0	0.03	0	0	0	0	0	0	0	0	0	0.28	0	0	0	0.22	0	0	0.06	0	0	0	0	0	0	0	0	0	0	0	0	0	0	0	0	0	0	0	0	0	0	0	0	0	0	0	0	0	0	0.27	0	0.05	0	0	0	0	0	0	0	0	0	0	0	0	0	0	0	0	0	0	0	0	0	0	0	0	0	0	0	0	0	0	0	0.25	0	0	0	0.64	0.13	0	0	0	0	0	0	0	0	0	0	0	0	0	0	0	0	0	0	0	0	0.34	0	0	0	0.05	0.27	0	0	0.27	0	0	0	0	0.07	0	0	0.25	0	0	0	0	0	0.03	0	0	0	0	0	0	0
Zm00004b030248_T001	0	0	0	0	0	0	0	0	0	0	0	0	0	0	0	0	0	0	0	0	0	0	0	0	0	0	0	0	0	0	0	0	0	0	0	0	0	0	0	0	0	0	0	0	0	0	0	0	0	0	0	0	0	0	0	0	0	0	0	0	0	0	0	0	0	0	0	0	0	0	0	0	0	0	0	0	0	0	0	0	0	0	0	0	0	0	0	0	0	0	0	0	0	0	0	0	0	0	0	0	0	0	0	0	0	0	0	0	0	0	0	0	0	0	0	0	0	0	0	0	0	0	0	0	0	0	0	0	0	0	0	0	0	0	0	0	0	0	0	0	0	0	0	0	0	0	0	0	0	0	0	0	0	0	0	0	0	0	0	0	0	0	0	0	0	0	0	0	0	0	0	0	0	0	0	0	0	0	0	0	0	0	0	0	0	0	0	0	0	0	0	0	0	0	0	0	0	0	0	0	0	0	0	0	0	0	0	0
Zm00004b030249_T001	0	0	0	0	0.37	1.1	0.61	0.44	0.32	0.57	0	0	0.54	0	0.22	0	0	0	0	0.25	0.29	0.09	0	0.26	0.29	0.37	0	0	0.15	0.23	0	0.32	0.26	0	1.44	0.38	0	0	0.64	0	0.46	0.5	0	0.32	0.24	0	0	0	0	0.28	0.3	0.53	0.16	0.62	1.4	0	0.36	0.29	0	0	1.66	0.54	0	0.64	0.3	0	0.26	0	0.29	0.25	0.22	0	0	0	0.48	0	1.28	0.36	0.3	0	0	0	0	0	0	0.55	0	0.07	0	0	0	0	0	0.43	0	0	0.05	0	0.71	0	0.27	0.24	0	0.68	0.24	0.27	0	0	1.03	0.76	1.77	0	0	0.51	0.36	0	0.3	0.54	0	0.71	0.32	0.27	0.54	0	0.47	0.48	0.31	0.34	0	0	0.57	0	0.24	0.49	0.22	0.25	0	0	0	0	0.05	0	0.76	0.31	0	0	0.28	0	0	0.17	0	0	0	0	0	0	0	0	0.28	0	1.3	0.51	0.28	0	0.27	0.38	1.33	0	0.31	1.47	0	0	0	0.58	0.46	0	0	0.3	0	0	0.32	1.08	0.24	0	0.24	0.27	0.27	0.42	0	0	0	0.15	0	0	0.25	0	0	0	0	0	0.03	0	0	0.25	0	0.25	0.58	0.18
Zm00004b030250_T001	0	1.37	1.08	1.97	1.83	0.55	1.82	0.87	1.19	0.85	1.8	0.93	1.36	1.11	1.21	0.56	1.81	3.91	1.01	1	0.88	1.53	1.77	1.79	1.15	2.62	0.63	1.97	1.66	1.86	1.38	1.58	0.53	1.34	0.36	1.18	1.82	1.68	0.96	2.56	1.62	2.73	0.72	1.28	1.67	0.59	1.26	0.94	0.7	1.12	2.09	3.2	1.41	0	1.12	0.56	0	1.17	2.53	0.62	1.33	0.92	4.09	0.96	1.2	1.54	1.29	0.27	0.88	2.73	1.62	1.7	2.58	0.26	0	4.56	2.56	0.36	1.72	2.85	0.28	2.59	1.63	0.29	2.16	1.1	1.58	1.56	1.4	1.17	1.14	1.48	1.8	1.51	2.71	1.46	1.58	1.17	1.42	1	1.92	2.39	1.9	0.34	1.2	1.42	0.76	1.28	0	0.76	0	0.75	0	0.51	0	1.3	0.91	0.81	0.27	0.35	0.61	1.34	0.54	0.74	0.7	0.73	0.31	0.73	1.03	2.33	1.14	0	0.94	1.72	1.19	0.74	1.49	0	0.57	0.83	0.73	1.14	0.76	0	0	0	1.42	0.29	0	0.45	1.54	0	0.76	1.14	0.96	1.78	3.18	1.34	0	0.58	0.33	0.77	1.11	0	0	0.4	0.33	0	0	1.84	1.22	1.04	1.02	1.44	0.86	1.08	1.07	0.3	0.67	1.34	0	1.08	0.79	1.36	0.72	2.16	0.27	0.21	0.21	0.24	0	0.65	1.25	1.16	2.29	1.97	0.65	1.01	0.62	1.03	1.25	1.04	2.28	1.76	2.65	0.99	1.16	1.65
Zm00004b030251_T001	10.95	11.29	10.43	9.34	12.1	9.32	9.71	9.61	10.34	7.35	11.27	10.56	14.93	14.15	11.65	18.88	15.95	13.7	17.47	15.68	11.97	15.61	13.13	14.36	6.61	7.47	12.35	13.2	11.19	14.4	9.3	11.73	20.3	13.77	12.95	13.74	14.03	17.35	8.33	14.06	10.42	12.67	12.21	12.18	12.66	10.6	12.27	7.52	11.61	15.08	11.02	12.78	11.55	9.65	17.64	6.49	13.16	12.24	18.08	14.97	13.96	13.27	5.11	9.88	8.09	8.29	6.97	8.52	11.5	5.96	8.04	13.62	16.51	15.8	11.41	11.86	7.68	12.67	12.79	9.98	11.07	12.71	8.98	14.83	14.27	12.94	10.52	11.91	8.99	11.9	12.12	12.61	14.93	11.23	13.8	10.99	12.07	11.1	9.22	8.65	7.41	9.79	13.03	11.22	11.79	10.28	10.96	15.38	12.33	13.21	9.57	11.59	10.07	11.87	13.72	10.74	9.1	5.91	10.1	7.05	9.44	12.08	9.48	7.63	12.13	11.37	5.93	9.77	4.65	4.65	11.72	5.86	11.1	8.61	7.77	9.43	10.94	7.93	9.13	10.48	9.58	6.84	3.81	5.25	6.29	8.8	11.37	9.62	8.95	7.62	7.97	11.69	8.32	12.55	9.89	7.41	7.63	9.35	9.21	14.46	15.3	13.52	14.11	8.16	10.29	12.15	5.65	6.9	6.52	9.58	6.42	6.52	7.16	8.63	7.17	8.35	7.79	8.36	9.42	5.69	6.82	6.76	7.6	6.82	7.87	5.94	6.98	6.57	8.16	11.67	8.2	7.78	8.98	9.31	11.46	9.22	7.13	6.73	6.15	5.49	8.06	7.29	8.16	5.28	7.07	6.21	11.64	7.61
Zm00004b030252_T001	0	0	0	0	0.37	0	0.61	0	0.12	0.57	0.9	0	0.54	1.94	0.79	0.83	0.6	0	0.25	0.25	0.88	0.47	1.42	0.51	2.01	0	0	0.84	0.8	0.7	1.03	0.32	0.26	1.01	0.36	0.61	0.52	1.4	1.6	0.26	1.16	0	1.68	0.96	0.95	0.29	0	2.19	0.35	0.84	0.89	0.27	0.69	1.56	0.28	2.26	1.78	0.87	0.72	1.25	0.33	1.13	0.51	0.32	0.3	0.31	0.77	0.53	1.18	0.5	0.55	0	1.03	0.52	0	0.91	0.43	1.45	0.62	1.71	0.85	0.94	1.63	0.87	1.3	1.1	0.53	1.12	0.28	0.2	0.46	0.19	0.51	0.22	0.27	0.73	0.36	0	0.71	0	0.27	0.48	0.54	0	0.48	0.31	0.38	1.28	6.16	0.76	2.84	0.75	3.82	2.28	1.44	2.28	2.73	0.54	3.28	1.76	2	0.81	0.54	0.98	0.93	0.73	0.62	0.77	1.03	0	0.86	1.03	0.47	0.98	0.73	1.99	1.49	1.25	1.43	2.21	1.67	0.29	0.38	1.54	2.59	1.04	0.85	2.92	1.86	1.43	3.85	1.9	1.51	0.57	0.96	0.89	0	1.38	2.23	0.87	1.63	2.55	1.66	2.18	1.9	1.86	1	1.97	5.28	1.11	1.53	0.52	4.43	0.86	2.09	2.15	0.81	2.39	2.69	0.67	1.3	0	1.43	1.91	1.91	1.35	2.15	2.33	0.21	1.19	1.26	1.54	0.75	0.39	0.25	0.66	0.65	1.01	0.31	0	0.5	1.04	0.65	0.5	1.18	0.99	1.75	1.02
Zm00004b030253_T001	0	0.34	0	0.49	0	0	0	0	0.1	0.28	0	0.31	0	0	0.12	0.56	0.3	0	0.25	0.5	0.58	0.36	0	0.51	0	0	0	0.28	0.13	1.16	0	0	0.53	0.67	0.36	0.45	0.52	0.28	0	0	0.23	0.25	0.72	0	0.25	0.29	0	0	0.35	0	0	0.27	0.13	0	0.28	0.28	0	0	0.72	0.31	0	0.2	0	0.32	0	0	0	0	0.29	0.25	0.11	1.22	0	0.26	0	0	0	0.36	0.26	0	0.57	0.47	0	0	0	0	0.26	0.16	0.28	0.39	0.23	0.56	0	0.43	0.27	0.24	0.3	0.29	0.35	0	0	0	0	0.34	0	0.12	0	0.32	0	0.38	0	0	0.35	0.15	0.36	0.65	0.3	0	0.55	0	0.31	0	0	0.49	0	0.24	0.62	0.23	0	0	0	0	0.24	0	0.04	0	0.25	0.42	0.29	0	0.19	0	0.76	0.31	0	0	0.28	0.29	0	0.21	0	0	0	0	0.64	0.59	0	0.18	0.28	0	0	0	0	0.27	0.54	0.16	0.33	0	0	0	0.31	0	0.34	0.29	0.16	0.54	0	0.3	0	0	0.32	0.54	0.24	0	0.24	0.27	0	0.21	0.21	0	0	0.12	0	0	0.25	0	0.32	0.34	0	0	0.11	0	0	0	0.29	0.25	0	0.09
Zm00004b030254_T001	20.33	15.05	18.34	16.72	16.49	18.64	13.36	15.29	16.78	19.79	10.82	17.39	17.37	15.81	16.24	18.88	21.06	13.98	18.23	19.91	15.76	17.97	21.64	17.18	16.67	16.81	14.25	16.29	17.14	19.97	12.4	23.77	17.4	13.44	15.47	17.07	16.37	13.99	15.05	16.88	17.6	15.4	20.11	13.78	16.15	13.54	13.21	14.1	14.42	14.52	14.9	13.58	14.04	18.05	11.48	15.53	14.59	20.69	15.55	13.72	11.3	15.11	11.75	12.74	20.38	12.9	21.16	18.91	17.98	21.12	17.12	16.53	13.93	14.76	16.64	16.42	17.5	17.74	16.22	25.67	18.73	17.18	16.73	15.41	14.92	16.79	17.88	17.91	14.04	16.78	19.43	15.95	17.76	15.76	18.94	15.62	16.79	21.91	15.96	15.64	14.83	20.29	14.39	15.64	21.42	17.51	7.94	14.74	13.1	7.55	3.9	5.23	7.98	8.63	3.61	7.81	13.65	8.06	9.01	8.82	8.49	11.01	13.28	9.35	14.22	9.43	8.74	11.01	9.82	13.18	11.14	6.9	9.21	11.06	10.22	12.41	11.19	7.93	10.27	17.65	11.89	11.69	5.71	11.73	12.57	8.8	15.07	11.08	4.1	10.09	7.19	3.26	8.32	10.27	7.97	13.03	10.49	8.65	8.93	9.25	11.39	9.44	10.79	7.07	6.5	9.05	14.96	18.72	9.62	14	16.19	11.74	16.35	16.68	14.78	11.04	13.96	10.74	9.75	15.39	15.6	16.22	13.24	12.27	12.4	10.27	8.86	9.12	17.36	10.96	7.89	11.14	16.21	12.03	14.77	9.87	15.55	20.52	10.46	12.7	14.01	17.71	12.4	17.86	15.03	17.4	17.17	16.26
Zm00004b030255_T001	0	0	0	0	0	0	0	0	0	0	0	0	0	0	0	0	0	0	0	0	0	0	0	0	0	0	0	0	0	0	0	0	0	0	0	0	0	0.28	0	0	0	0	0	0	0.04	0	0	0	0	0	0	0	0	0	0	0	0	0	0	0	0	0	0	0	0	0	0	0	0	0	0	0	0	0	0	0	0	0	0	0	0	0	0	0	0	0	0	0	0	0	0	0	0	0	0	0	0	0	0	0	0	0	0	0	0	0	0	0	0	0	0	0	0.35	0.05	0	0	0	0	0	0	0	0	0	0	0	0	0	0	0	0	0	0	0	0	0	0	0	0	0	0	0	0	0	0	0	0	0	0	0	0	0	0	0	0	0.32	0.3	0	0.09	0	0	0	0.26	0	0	0.54	0.11	0	0	0	0	0	0.26	0	0	0.03	0.27	0.27	0	0	0.33	0	0	0.12	0	0	0	0	0	0	0	0	0	0	0	0.51	0	0	0	0	0	0.06	0	0	0.25	0	0	0	0.04
Zm00004b030256_T001	1.56	0	1.8	2.46	0.73	2.19	3.64	2.18	1.82	0.85	1.8	0.93	2.17	2.77	1.7	10.27	11.73	7.27	6.33	7.72	2.04	7.56	1.42	0.26	5.17	0.75	1.9	1.4	1.82	1.63	7.92	6.34	6.06	5.37	6.12	5.57	2.08	1.96	3.2	1.79	2.32	3.73	0.96	5.13	2.65	1.18	0.94	3.13	2.81	3.35	4.17	1.86	2.49	5.6	0.56	5.36	2.85	3.2	4.7	2.49	5.65	3.8	2.04	2.23	3.3	3.99	1.55	5.33	6.19	4.47	3.64	3.16	1.03	3.11	4.28	2.74	2.99	5.07	3.2	3.99	4.54	1.88	5.31	9.59	3.67	1.1	1.84	3.99	1.4	1.56	1.6	0.19	1.03	1.08	0.81	0.98	1.08	2.34	6.38	3	1.37	0.48	2.72	5.1	2.41	2.98	0.76	1.6	1.8	0.76	0.71	1.12	0.35	1.01	0.72	1.63	1.52	1.88	3	5.64	2.4	5.1	3.79	3.94	1.17	2.42	0.62	2.84	1.03	3.88	1.14	1.03	1.18	1.48	1.62	0.74	1.49	1.25	1.71	0.83	1.2	2.85	0.38	4.94	0.37	0.52	5.69	2.62	0.37	2.22	0.77	0.27	1.51	0.86	1.59	3.55	2.22	1.54	1.67	1.45	2.93	3.06	2.49	0.54	1.9	2.01	3.33	2.96	5.9	1.11	4.58	3.65	3.41	3.74	3.58	3.23	4.3	1.49	0.34	2.01	0.32	6.76	2.64	1.91	3.81	5.4	2.42	2.12	1.05	1.19	1.58	2.44	1.5	1.16	2.04	1.32	0.97	0.67	1.54	1.37	1.32	0.35	0.98	0.75	2.06	0.5	1.16	0.97
Zm00004b030257_T001	0	0	0	0	0	0	0	0	0	0	0	0	0	0	0	0	0	0	0	0	0	0	0	0	0	0	0	0	0	0	0	0	0	0	0	0	0	0	0	0	0	0	0	0	0	0	0	0	0	0	0	0	0	0	0	0	0	0	0	0	0	0	0	0	0	0	0	0	0	0	0	0	0	0	0	0	0	0	0	0	0	0	0	0	0	0	0	0	0	0	0	0	0	0	0	0	0	0	0	0	0	0	0	0	0	0	0	0	0	0	0	0	0	0	0	0	0	0	0	0	0	0	0	0	0	0	0	0	0	0	0	0	0	0	0	0	0	0	0	0	0	0	0	0	0	0	0	0	0	0	0	0	0	0	0	0	0	0	0	0	0	0	0	0	0	0	0	0	0	0	0	0	0	0	0	0	0	0	0	0	0	0	0	0	0	0	0	0	0	0	0	0	0	0	0	0	0	0	0	0	0	0	0	0	0	0	0	0
Zm00004b030258_T001	0	0	0	0	0	0	0	0	0	0	0	0	0	0	0	0	0	0	0	0	0	0	0	0	0	0	0	0	0	0	0	0	0	0	0	0	0	0	0	0	0	0	0	0	0	0	0	0	0	0	0	0	0	0	0	0	0	0	0	0	0	0	0	0	0	0	0	0	0	0	0	0	0	0	0	0	0	0	0	0	0	0	0	0	0	0	0	0	0	0	0	0	0	0	0	0	0	0	0	0	0	0	0	0	0	0	0	0	0	0	0	0	0	0	0	0	0	0	0	0	0	0	0	0	0	0	0	0	0	0	0	0	0	0	0	0	0	0	0	0	0	0	0	0	0	0	0	0	0	0	0	0	0	0	0	0	0	0	0	0	0	0	0	0	0	0	0	0	0	0	0	0	0	0	0	0	0	0	0	0	0	0	0	0	0	0	0	0	0	0	0	0	0	0	0	0	0	0	0	0	0	0	0	0	0	0	0	0
Zm00004b030259_T001	26.59	37.63	29.49	32.94	23.09	23.58	29.14	38	30.06	50.32	58.16	44.72	76.82	70.46	60.1	41.93	37.01	27.12	30.64	36.59	33.28	34.43	46.12	38.97	45.12	46.33	47.81	46.05	45.07	52.94	42.03	54.21	36.11	57.77	58.29	50.23	63.66	41.69	27.23	30.94	44.01	34.28	52.67	33.01	40.94	33.56	28.32	28.21	19.7	39.94	25.92	39.41	30.72	65.66	71.4	78.48	98.91	77.21	94.02	108.81	84.4	84.86	29.64	35.68	37.16	27.64	48.51	26.1	18.57	39.76	32.88	37.93	35.09	42.48	55.63	41.05	70.43	49.24	47.41	71.6	56.75	73.18	64.9	57.56	71.99	71.58	68.36	66.99	23.59	24.4	35.44	33.94	55.34	29.37	19.21	28.56	31.23	66.61	60.28	71.56	79.62	60.88	60.28	79.54	60.41	67.4	35.15	76.58	24.66	26.43	16.31	28.78	46.16	36.3	44.06	41.99	74.64	46.19	34.95	37.74	46.59	41.88	59.61	36.41	65.52	32.65	41.5	46.26	60.96	72.88	56.86	32.42	60.67	54.34	56.35	73.24	82.54	62.22	54.47	79.68	70.43	31.93	71.96	32.72	40.67	39.35	77.05	43.44	43.61	47.59	11.82	31.81	42.59	31.09	25.52	57.47	19.7	31.43	36.27	96.87	77.14	98.18	60.85	88.1	43.88	71.61	51.21	32.52	41.9	42.38	32.69	72.02	54.52	57.24	48.06	46.33	23.9	43.87	34.64	64.24	41.59	54.87	44.21	33.82	26.94	33.78	29.52	22.48	27.19	34.78	32.82	30.17	28.18	28.72	50.42	32.58	22.35	57.54	48	34.31	37.76	42.72	34.59	35.73	31.54	35.54	49.77	38.31
Zm00004b030260_T001	6.78	3.08	5.39	6.39	9.53	15.35	13.36	10.92	8.85	4.24	5.41	8.08	13.57	7.77	7.81	10	11.13	24.33	11.65	8.96	13.72	13.3	7.45	7.69	6.32	16.81	11.08	10.95	10.05	9.29	8.96	13.95	6.85	4.7	7.56	8.55	7.54	10.07	7.05	11	6.49	8.2	11.73	9.61	8.96	4.12	5.03	6.58	8.09	12.57	3.87	7.99	6.89	12.76	11.2	14.96	26.68	13.69	27.12	17.46	6.31	16.27	7.67	4.78	4.49	5.53	14.19	11.19	8.26	6.46	7.82	4.86	8	4.4	9.99	5.47	11.53	12.31	8.08	13.12	12.77	9.41	16.33	12.79	6.92	9.08	6.84	10.91	1.97	3.12	4.8	3.15	7.46	2.81	9.47	1.95	4.34	4.67	6.38	8.32	9.88	8.12	9.77	12.58	8.66	8.55	2.65	4.17	4.88	3.78	6.74	2.24	6.59	4.44	2.53	2.6	6.98	1.61	3.28	4.94	3.66	6.44	8.13	8.86	5.83	7.98	6.24	7.25	2.58	3.88	5.43	1.38	7.08	8.11	4.74	5.96	4.48	1.67	2	5.24	3.87	7.98	9.52	9.26	8.5	9.06	5.4	5.25	11.56	8.32	2.06	3.26	5.29	3.71	3.51	3.26	4.77	3.69	2.51	14.46	7.81	8.16	6.09	4.08	6.5	7.09	1.33	3.45	5.59	4.42	3.67	9.13	8.86	2.59	4.88	4.04	2.42	1.19	2.02	4.35	3.57	7.84	3.63	3	3.1	1.89	3.22	2.55	1.46	0.95	1.26	2.18	3.49	1.94	3.31	4.61	1.94	2.36	4.62	3.43	3.21	5.9	2.28	4.53	0.59	2.98	2.91	3.2
Zm00004b030261_T001	0	3.76	0.72	3.93	0.37	0	0	0	1.1	0	0.45	0.62	1.09	0.83	0.6	3.61	0.9	0.84	1.01	2.24	1.75	1.72	4.26	0.51	0	0	2.85	1.12	1.46	3.95	1.38	1.9	1.58	1.68	0.36	1.81	0.26	0.28	0	2.56	0.93	2.24	0.72	1.6	1.07	0.29	0	0.94	1.76	0.56	0	0.27	0.55	3.42	2.52	0.28	6.4	1.75	1.81	0.94	1	2.27	0	0	0	0	1.03	0	0	0	0.13	0	1.03	0	0	2.74	0	0	0.54	0.29	0.57	0	0.82	0.29	0.22	0.28	0.53	0.38	0.28	0	0	0	0.26	0	0	0	0.07	0.29	0	0.33	0.55	0.24	0.27	0	0.72	0.3	0	0	0	0.38	0	0	0	0.05	0	0.98	0.3	0.27	0	0	0.26	0.27	0	0	0	0	0.31	0.1	0	0	1.14	0.34	0.24	0.49	0.37	0.25	0.25	0.42	0	0	0.18	0	0	0	0	0	0.57	0	0	0.07	0	0.27	0	1.43	0	0.3	0.32	0.33	0	0	0	0.26	0.83	0	0.54	0.23	0	0	0	0	0	0	0	0	0	0	0	0	0.34	0	0	0.54	0.13	0	0.24	0	0	0.85	0.21	0	0	0.16	0	0	0	0	0	0	0.31	0	0.04	0	0	0	0	0.5	0	0.08
Zm00004b030262_T001	0	0	0	0.98	0.37	0	0	0	0.17	0	0	0.31	0.27	0	0.12	0	0	0	0	0	0	0	0	0	0	0	0.32	0	0.05	0	0	0	0	0.67	0	0.11	0	0.28	0	0	0	0	0.24	0.64	0.15	0	0	0	0.35	0	0	0	0.05	0	0	0	0	0.29	0	0	0.33	0.08	0	0.64	0	0.31	0	0.27	0.29	0	0.19	0	0	0	0	0	0	0.72	0.1	0.29	0	0	0.41	0.29	0	0	0.26	0.16	0.28	0.2	0	0	0	0	0	0	0.06	0	0.35	0	0	0	0	0	0.24	0.07	0.38	0.32	0.26	0	0	0	0	0.14	0	0.33	0	0	0	0	0.06	0	0	0	0	0	0	0	0	0	0	0	0	0.49	0.08	0.25	0	0	0	0	0.05	0	0	0	0.37	0.26	0	0	0.37	0.12	0	0	0	0	0	0	0	0	0	0	0	0	0	0	0.27	0.04	0	0	0	0	0	0	0	0.29	0.04	0	0	0.6	0.34	0	0	0	0.13	0	0	0	0.54	0	0	0.48	0	0.13	0	0	0.25	0	0	0	0	0	0.03	0	0	0	0	0	0.29	0.05
Zm00004b030263_T001	5.21	16.42	8.27	11.8	6.6	5.48	4.25	7.86	8.24	13.85	11.27	9.63	14.93	8.6	11.66	9.44	7.52	9.79	6.33	7.47	9.34	8.31	8.51	11.54	7.47	8.59	9.5	8.42	9.01	6.97	6.55	6.34	6.85	9.4	6.84	7.16	9.87	7.28	7.37	8.69	12.04	8.2	7.9	10.26	8.95	9.72	11.96	7.84	13.37	7.54	6.55	8.52	9.36	10.27	7.56	9.6	10.32	7.58	11.57	10.6	13.62	10.14	7.67	11.15	10.79	8.6	12.13	8.26	8.26	9.69	9.57	7.05	10.06	7.25	9.99	8.21	3.84	10.5	8.13	8.27	6.53	9.41	8.16	10.76	9.94	6.61	6.57	8.28	6.46	8.59	8.46	6.31	8.75	7.99	8.12	9.28	8	12.56	10.28	9.98	8.24	11.7	8.96	8.5	9.39	9.95	7.94	13.46	9.76	10.19	10.28	15.7	14.92	11.75	13.36	14.97	11.83	12.35	12.56	11.64	12.78	12.89	13.28	16.24	12.59	9.92	14.98	13.32	14.47	11.63	11.43	10.35	10.86	12.54	11.88	7.45	8.7	10.86	7.13	12.13	9.25	12.54	10.66	14.51	10.35	12.43	9.1	19.53	12.3	12.68	8.99	20.39	8.32	7.42	9.89	16	13.66	12.1	17.02	15.04	11.39	14.03	14.11	14.68	18.69	14.99	8.98	9.36	11.48	9.95	9.78	16.18	6.81	9.78	10.29	8.89	12.08	10.15	22.54	9.37	8.12	10.54	11.67	11.46	8.11	8.11	10.74	9.12	9.83	14.06	12.31	10.47	10.47	8.93	11.97	14.81	6.8	11.78	10.46	12.7	10.99	12.16	12.4	12.08	8.84	11.43	8.44	10.89
Zm00004b030264_T001	0	0	0	0	0	0	0	0	0	0	0	0	0	0	0	0	0	0	0	0	0	0	0	0	0	0	0	0	0	0	0	0	0	0	0	0	0	0	0	0	0	0	0	0	0	0	0	0	0	0	0	0	0	0	0	0	0	0	0	0	0	0	0	0	0	0	0	0	0	0	0	0	0	0	0	0	0	0	0	0	0	0	0	0	0	0	0	0	0	0	0	0	0	0	0	0	0	0	0	0	0	0	0	0	0	0	0	0	0	0	0	0	0	0	0	0	0	0	0	0	0	0	0	0	0	0	0	0	0	0	0	0	0	0	0	0	0	0	0	0	0	0	0	0	0	0	0	0	0	0	0	0	0	0	0	0	0	0	0	0	0	0	0	0	0	0	0	0	0	0	0	0	0	0	0	0	0	0	0	0	0	0	0	0	0	0	0	0	0	0	0	0	0	0	0	0	0	0	0	0	0	0	0	0	0	0	0	0
Zm00004b030265_T001	0	0	0	0	0	0	0	0	0	0	0	0	0	0	0	0	0	0	0	0	0	0	0	0	0	0	0	0	0	0	0	0	0	0	0	0	0	0	0	0	0	0	0	0	0	0	0	0	0	0	0	0	0	0	0	0	0	0	0	0	0	0	0	0	0	0	0	0	0	0	0	0	0	0	0	0	0	0	0	0	0	0	0	0	0	0	0	0	0	0	0	0	0	0	0	0	0	0	0	0	0	0	0	0	0	0	0	0	0	0	0	0	0	0	0	0	0	0	0	0	0	0	0	0	0	0	0	0	0	0	0	0	0	0	0	0	0	0	0	0	0	0	0	0	0	0	0	0	0	0	0	0	0	0	0	0	0	0	0	0	0	0	0	0	0	0	0	0	0	0	0	0	0	0	0	0	0	0	0	0	0	0	0	0	0	0	0	0	0	0	0	0	0	0	0	0	0	0	0	0	0	0	0	0	0	0	0	0
Zm00004b030266_T001	0	0	0	0	0	0	0	0	0	0	0	0	0	0	0	0	0	0	0	0	0	0	0	0	0	0	0	0	0	0	0	0	0	0	0	0	0	0	0	0	0	0	0	0	0	0	0	0	0	0	0	0	0	0	0	0	0	0	0	0	0	0	0	0	0	0	0	0	0	0	0	0	0	0	0	0	0	0	0	0	0	0	0	0	0	0	0	0	0	0	0	0	0	0	0	0	0	0	0	0	0	0	0	0	0	0	0	0	0	0	0	0	0	0	0	0	0	0	0	0	0	0	0	0	0	0	0	0	0	0	0	0	0	0	0	0	0	0	0	0	0	0	0	0	0	0	0	0	0	0	0	0	0	0	0	0	0	0	0	0	0	0	0	0	0	0	0	0	0	0	0	0	0	0	0	0	0	0	0	0	0	0	0	0	0	0	0	0	0	0	0	0	0	0	0	0	0	0	0	0	0	0	0	0.25	0	0	0	0.04
Zm00004b030267_T001	1.56	13	2.88	10.33	2.57	2.74	0.61	1.31	4.38	3.11	3.16	3.73	5.97	2.22	3.64	0.28	0	0.28	0.25	0.75	0.29	0.31	3.55	4.62	6.32	3.74	5.07	3.93	4.54	0.46	0.34	0.63	0.26	1.01	0	0.45	0	2.52	3.52	1.02	1.62	1.99	4.31	1.28	2.03	0.59	4.4	4.39	5.28	3.07	0.89	1.86	2.93	3.42	3.36	0.56	0	0.29	0	1.56	0.66	1.23	2.04	0.64	4.2	3.69	0.77	1.86	0.59	3.98	2.22	1.22	3.87	0.52	0	0	2.13	1.45	1.31	1.71	4.82	2.35	5.71	7.85	4.32	4.13	1.84	4.09	1.68	1.17	0.69	3.15	4.12	1.51	1.89	4.39	2.32	1.17	2.84	3	2.47	2.63	2.44	2.04	0.72	2.16	0.38	3.2	1.03	0.76	0.35	0	0	0.82	1.08	1.63	3.64	2.69	0.82	4.23	2.35	1.88	2.71	3.2	2.56	4.11	0.94	2.57	6.72	5.43	8.29	2.07	8.03	5.16	5.95	9.43	7.71	0.84	1.71	7.72	5.48	2.57	1.14	2.47	0.37	2.07	3.7	2.33	0	1.83	1.28	2.45	6.3	7.7	0.64	7.41	2.54	4.05	0.28	1.45	0.33	0.77	1.38	1.63	1.63	1.07	1	2.46	0.62	3.69	3.67	1.3	2.39	2.88	2.25	1.89	2.42	1.19	4.71	5.02	3.57	6.22	3.57	3.27	4.05	6.76	1.61	2.97	4.6	2.86	4.1	3.78	4.24	3.49	2.04	3.62	4.86	5.72	1.54	6.86	4.05	6.95	4.89	4.53	5.6	2.73	4.66	4.89
Zm00004b030268_T001	0	0	0	0	0	0	0	0	0	0	0	0	0	0	0	0	0	0	0	0	0	0	0	0	0	0	0	0	0	0	0	0	0	0	0	0	0	0	0	0	0	0	0	0	0	0	0	0	0	0	0	0	0	0	0	0	0	0	0	0	0	0	0	0	0	0	0	0	0	0	0	0	0	0	0	0	0	0	0	0	0	0	0	0	0	0	0	0	0	0	0	0	0	0	0	0	0	0	0	0	0	0	0	0	0	0	0	0	0	0	0	0	0	0	0	0	0	0	0	0	0	0	0	0	0	0	0	0	0	0	0	0	0	0	0	0	0	0	0	0	0	0	0	0	0	0	0	0	0	0	0	0	0	0	0	0	0	0	0	0	0	0	0	0	0	0	0	0	0	0	0	0	0	0	0	0	0	0	0	0	0	0	0	0	0	0	0	0	0	0	0	0	0	0	0	0	0	0	0	0	0	0	0	0	0	0	0	0
Zm00004b030269_T001	18.25	23.94	14.74	29.5	24.19	20.29	23.07	17.91	21.49	9.05	22.09	20.5	18.73	13.31	16.74	8.33	5.72	22.65	6.58	9.21	9.05	10.26	7.8	11.79	11.21	22.42	9.82	8.7	11.96	6.27	6.89	6.02	3.69	6.05	5.76	5.78	12.47	13.43	14.41	9.21	6.49	10.19	32.08	9.93	13.53	17.96	20.45	15.04	36.23	30.72	11.32	27.16	22.7	18.05	24.08	22.02	26.68	9.32	23.14	19.33	23.26	20.73	6.13	14.02	7.79	7.37	12.9	11.19	10.32	5.22	9.37	10.94	8.77	5.96	11.89	9.12	9.82	7.6	9.16	17.97	18.73	8.47	31.43	21.51	7.13	11.56	8.15	15.62	21.34	7.42	8.92	8.72	6.69	8.21	13.8	7.57	10.33	11.39	17.37	19.3	23.61	23.16	20.36	25.49	26.71	20.92	17.39	15.06	15.67	30.58	13.12	19.44	24.64	19.41	10.11	16.93	8.5	10.21	9.28	19.4	12.41	15.03	10.3	14.02	4.43	16.69	11.86	12.05	9.3	10.85	6.86	9.66	10.39	7.62	9.11	2.73	1.24	13.78	15.11	1.65	6.9	23.66	43.02	21.92	21.44	19.67	4.83	9.33	33.55	22.18	7.45	15.5	4.79	1.43	18.5	5.33	6.35	8.48	26.5	22.84	15.62	9.44	11.89	22.3	21.13	18.53	3.33	2.96	4.03	2.95	1.22	14.35	1.36	5.18	4.42	6.2	5.91	3.28	4.71	3.01	4.87	4.32	4.61	5.46	5.48	4.05	2.95	3.39	2.93	4.29	4.42	4.12	5.74	8.15	9.17	23.7	5.18	6.39	6.15	9.61	9.26	6.25	4.24	4.03	3.83	7.95	6.4	5.45
Zm00004b030270_T001	14.6	11.97	13.66	13.28	18.33	10.42	10.32	10.48	12.88	18.66	13.53	11.49	11.13	12.48	13.46	12.5	15.34	11.46	17.73	11.7	16.64	14.23	17.38	12.56	13.51	11.58	12.67	15.16	13.81	26	21.7	23.77	20.3	18.81	20.51	21.85	15.59	13.43	15.7	19.43	20.38	18.14	14.36	16.02	16.63	15.31	8.81	11.6	13.01	13.41	14	17.04	13.31	15.56	17.36	16.94	14.94	20.69	13.02	12.78	20.27	16.45	7.15	19.43	19.78	17.51	16.26	14.65	21.52	25.84	17.77	16.05	9.03	20.72	15.22	15.51	10.25	14.12	14.41	20.54	16.17	20.94	6.53	14.25	19.89	20.37	15.25	16.74	11.79	21.27	23.32	20.77	17.5	17.49	13.53	14.4	17.51	21.91	10.99	13.98	12.9	16.95	14.93	8.5	13.96	14.27	16.25	20.19	13.36	17.74	21.27	17.57	15.97	17.48	15.89	18.55	16.39	14.23	12.02	8.11	14.2	17.72	14.9	15.75	25.42	8.71	12.48	15.83	10.85	5.43	14	13.8	11.33	15.24	11.77	21.6	19.64	18.79	21.67	21.78	20.7	9.69	11.8	11.11	18.12	13.46	21.61	17.49	15.66	14.87	9.76	11.96	15.62	8.84	8.93	20.14	22.56	13.97	10.32	15.9	17.25	18.11	17.98	18.22	13	15.83	11.64	14.78	20.79	23.59	20.16	12.79	13.63	19.85	17.15	16.7	15.04	13.73	10.76	21.75	13.32	11.89	14.74	15.27	13.83	15.67	17.45	14.21	19.03	19.77	12.62	15.98	19.2	10.87	14.52	9.87	8.1	14.13	13.23	9.26	12.4	7.29	12.07	17.36	17.39	21.62	14.55	15.05
Zm00004b030271_T001	0	0	0	0	0	0	0	0	0	0	0	0	0	0	0	0	0	0	0	0	0	0	0	0	0	0	0	0	0	0	0	0	0	0	0	0	0	0	0	0	0	0	0	0	0	0	0	0	0	0	0	0	0	0	0	0	0	0	0	0	0	0	0	0	0	0	0	0	0	0	0	0	0	0	0	0	0	0	0	0	0	0	0	0	0	0	0	0	0	0	0	0	0	0	0	0	0	0	0	0	0	0	0	0	0	0	0	0	0	0	0	0	0	0	0	0	0	0	0	0	0	0	0	0	0	0	0	0	0	0	0	0	0	0	0	0	0	0	0	0	0	0	0	0	0	0	0	0	0	0	0	0	0	0	0	0	0	0	0	0	0	0	0	0	0	0	0	0	0	0	0	0	0	0	0	0	0	0	0	0	0	0	0	0	0	0	0	0	0	0	0	0	0	0	0	0	0	0	0	0	0	0	0	0	0	0	0	0
Zm00004b030272_T001	0	0	0	0	0	0	0	0	0	0	0	0	0	0	0	0	0	0	0	0	0	0	0	0	0	0	0	0	0	0	0	0	0	0	0	0	0	0	0	0	0	0	0	0	0	0	0	0	0	0	0	0	0	0	0	0	0	0	0	0	0	0	0	0	0	0	0	0	0	0	0	0	0.26	0	0	0	0	0	0.04	0	0	0	0	0	0	0	0	0	0	0	0	0	0	0	0	0	0	0	0	0	0	0	0	0	0	0	0	0	0	0	0	0	0	0	0	0	0	0	0	0	0	0	0	0	0	0	0	0	0	0	0	0	0	0	0	0	0	0	0	0	0	0	0	0	0	0	0	0	0	0	0	0	0	0	0	0	0	0	0	0.29	0	0	0	0	0	0.04	0	0	0	0	0	0	0	0	0	0	0	0	0	0	0	0	0	0	0	0	0	0	0	0	0	0	0	0	0	0	0	0	0	0	0	0	0	0	0	0	0	0
Zm00004b030273_T001	35.97	23.6	26.61	21.14	32.62	17	35.82	18.78	26.44	20.64	24.8	30.13	25.24	23.86	24.93	29.16	19.56	23.21	23.55	16.43	14.01	20.99	30.51	21.79	20.4	27.28	18.68	20.5	23.19	20.43	26.87	25.99	25.57	22.17	27.35	24.73	23.64	25.74	25.31	25.83	22.47	30.81	24.9	25.96	25.58	18.55	23.6	21.63	28.49	19.83	25.03	23.7	22.98	21.47	23.52	20.04	14.59	19.81	30.37	22.45	19.61	21.48	28.11	19.43	23.67	22.73	19.1	24.24	26.83	18.88	22.87	26.99	25.54	23.05	25.2	21.89	29.03	23.89	25.08	27.38	21	18.35	25.31	22.1	18.81	15.97	15.51	20.55	18.81	17.56	21.49	19.48	25.74	16.84	24.35	14.89	19.9	21.91	21.27	20.97	26.91	19.1	19.55	28.21	22.62	22.57	9.83	16.98	15.93	11.7	8.86	8.97	13.88	12.31	12.28	15.95	19.42	15.58	13.93	24.69	16.97	24.43	18.43	25.83	19.82	22.01	13.73	20.71	16.02	21.71	18	21.73	18.41	15.98	18.64	18.62	10.19	16.29	13.97	11.86	14.19	17.39	13.33	19.45	15.9	16.83	19.05	11.66	20.5	16.76	10.02	12.51	17.64	17.4	17.86	23.11	22.24	17.25	9.76	15.04	9.76	11.99	13	8.97	13.27	11.68	4.99	17.25	14.28	21.01	18.03	13.05	23.51	15.24	15.92	12.66	18.79	7.76	20.85	12.38	10.72	20	14.74	16.09	13.83	9.46	8.05	12.09	12.76	12.63	14.2	12.39	14.21	18.63	19.1	14.48	15.55	11.1	13.23	17.16	15.43	21.18	15.01	14.34	12.97	16.9	18.92	16.55
Zm00004b030274_T001	15.12	17.1	13.3	17.7	14.66	13.16	25.5	18.34	16.86	17.25	13.07	22.05	17.64	17.48	17.5	19.16	18.35	15.1	16.97	18.17	13.72	16.91	8.87	11.03	11.21	8.97	9.18	10.67	9.99	17.18	24.46	22.82	19.24	19.82	21.23	20.79	21.83	17.63	24.66	13.04	21.31	18.38	16.28	23.71	19.61	20.02	13.53	12.54	17.23	17.32	14.9	20.24	16.54	18.05	16.52	19.2	19.21	21.27	25.31	16.21	22.6	19.8	8.69	10.83	10.49	12.29	9.55	7.72	5.6	7.45	9.08	4.62	6.45	9.06	10.94	7.3	8.54	9.78	8.1	8.56	6.53	7.29	8.98	9.01	6.7	5.23	6.31	7.33	5.62	7.61	9.6	10.2	6.69	6.48	2.44	2.93	6.45	6.72	6.74	12.31	10.71	14.32	13.58	13.94	11.07	11.17	15.5	26.27	11.3	18.88	24.82	23.55	21.17	20.21	20.22	16.93	23.36	18.8	12.83	13.4	17.59	19.06	13.01	13.53	20.75	11.85	16.85	15.84	13.95	11.63	12.86	15.52	14.64	15.49	14.01	16.14	16.91	21.3	15.97	12.13	16.49	15.68	14.47	17.6	12.57	11.39	15.64	19.82	12.67	14.98	9.51	16.04	23.18	10.84	19.46	19.85	15.25	16.3	13.11	17.06	20.18	20.66	17.43	19.85	13.81	17.44	8.31	9.36	9.93	18.06	10.69	10.7	7.16	8.63	10.35	5.93	11.55	7.76	7.74	14.39	5.52	5.41	8.33	6.55	4.77	6.22	8.59	7.21	9.2	9.05	4.42	7	6.73	9.31	9.42	6.25	6.48	4.37	6.77	4.46	6.72	5.9	7.51	6.04	4.72	11.43	10.48	7.68
Zm00004b030275_T001	53.18	83.46	57.89	66.87	107.39	129.39	63.75	63.76	78.21	43.26	44.18	58.7	85.23	74.06	61.09	101.63	102.3	56.49	94.2	90.34	89.91	89.14	48.95	74.87	29.6	50.82	44.33	34.82	47.23	53.63	49.95	52.94	53.24	55.08	47.14	52	80.81	101.85	54.13	77.48	51.88	71.05	95.76	64.09	74.63	55.64	79.29	67.08	63.31	79.32	63.46	64.17	67.47	71.26	88.47	62.67	65.11	46.91	80.27	58.61	49.18	65.31	22.48	33.13	34.76	32.25	61.68	43.42	37.44	34.29	37.43	47.17	55.98	38.85	35.66	38.31	30.74	55.03	43.11	39.65	43.13	68.01	37.55	41.57	65.07	44.6	65.73	50.66	69.36	36.69	38.18	51.01	52.25	49.88	66.84	60.3	53.06	45.87	31.56	36.28	39.81	51.57	44.8	32.63	40.67	40.4	81.64	64.08	43.92	63.04	52.12	52.7	50.33	58.26	23.47	38.73	53.4	39.48	42.87	28.57	37.75	37.32	38.75	43.79	42.91	51.04	42.75	42.76	32.55	24.81	48.58	39.66	46.27	29.01	36.81	40.22	38.29	38	34.79	29.23	36.11	73.84	87.95	67.61	80.97	68.08	108.32	63.84	65.23	76.98	48.05	40.78	79.88	77.86	52.63	61.32	72.76	61.9	44.36	52.92	58.26	43.35	48.96	28.01	44.15	45.72	42.23	26.61	24.52	33.9	32.69	61.32	29.64	37.68	36.07	37.44	49.4	31.93	75.01	45.17	51.99	41.08	47.43	48	65.33	48.1	42.94	41.36	44.76	32.88	34.4	44.72	57.35	27.17	61.63	53.32	72.55	43.4	41.54	43.92	50.11	62.51	50.58	48.81	35.37	43.74	49.47	48.41
Zm00004b030276_T001	0	0.68	0.36	0	1.1	0	0	0.44	0.32	0.28	0	0	0.27	0.28	0.17	0.56	0	1.12	0	1	0	0.45	0	0.77	0	0	0.63	1.12	0.42	0.46	0.69	0	0.26	0.34	0.72	0.41	0.52	0	0	0.77	0.93	0.5	0.48	0.64	0.48	1.18	0	0	1.06	1.12	0	0.27	0.52	0.31	0.28	0.28	0.71	0	0.36	0	0.66	0.33	0.51	0	0	0.31	1.29	0.53	0.59	0	0.4	0.49	0.77	0.26	0	0	0	0	0.22	0.29	0.28	0.94	0.41	0.29	0.43	0.28	1.31	0.53	0.28	0.98	0	0.56	0.26	0.43	1.35	1.71	0.7	0	0	0.33	0	0.72	1.09	0.34	0	0.31	0	0	0.77	0	0.71	0	1.04	0.36	0	0	0	0.54	0	0.35	0.15	0	0	0	0.93	0	0	0.15	0	0	0	0.34	0	0	0.06	0.25	0	0.42	0.29	0	0.19	0.29	0.38	0	1.85	0	0.28	0	0	0.35	0	0.27	0.5	0.29	0	0.59	0	0.24	0.28	0.58	0.33	0.51	0	0.27	1.35	0.47	0.33	0	0.62	0.74	0.31	0.78	0.34	0.58	0.46	0.27	0	0	0	0.67	0.32	0.54	0.26	0.27	0.24	1.08	0	0.21	0.21	0	0	0.25	0.25	0.39	0	0.66	0.32	0	0.92	0.34	0.36	0	0	1.26	0	0.25	0.29	0.3
Zm00004b030277_T001	0.52	0.34	0	0.98	0.37	0	0	0.87	0.39	0	0	0	0.54	0	0.11	1.11	0.3	0	0.25	0.5	0	0.36	0.35	0.26	0.29	0	0.63	0	0.25	0.23	0.34	0.95	0.53	0	0.36	0.4	0	0	0.32	0	0.23	0.25	0	0.96	0.22	0	0	0.31	0.35	0.84	0	0.27	0.25	0.62	0.56	0.28	0.36	0.29	0	0.62	0.33	0.38	0.51	0.32	0.3	0	0.26	0	0	0	0.17	0.73	0	0.26	0.48	0	0.43	0	0.27	0	0	0.47	0.41	0.58	0	0.55	0.26	0.28	0.56	0	0.46	0	0.51	0.22	0	0.24	0.25	0	0.35	0	0.55	0.24	0.27	0.34	0.72	0.31	0.38	0	0.26	0	0	0.37	0.35	0.19	0.36	0	0	1.07	0	0	0.24	0.54	0.27	0	0	0	0	0.14	0	0	0	0	0	0.25	0.04	0	0.5	0	0.29	0.28	0.21	0.57	0.38	0	0.37	0	0	0.29	0.37	0.25	0	0	0	0	0	0	0	0	0.28	0	0.65	0.51	0.55	0	0.27	0.32	0.67	0	0.31	0	0	0	0	0	0.12	0	0.54	0.6	0	0	0	0	0.16	0	0.72	0	0.27	0	0	0.24	0	0.15	0.5	0	0.25	0	0	0.34	0	0	0.14	0	0	0	0.29	0.5	0	0.13
Zm00004b030278_T001	0.52	1.03	0	0.98	1.47	1.1	0	1.31	0.8	1.13	0	0.62	0.27	0.83	0.57	1.11	0.3	1.12	0.51	3.24	1.17	1.24	0.71	0	0.29	0.37	0.63	0.84	0.47	0.46	1.38	1.9	0.79	0.34	2.16	1.17	1.04	0.28	1.28	1.02	1.39	1.49	1.2	0.96	1.08	1.18	0	0.94	1.06	0.56	0.6	1.07	0.77	1.24	0.28	1.41	1.78	1.46	0.72	1.56	1	1.18	0	0	1.2	1.54	1.03	1.33	2.95	0.75	1.1	0.49	0.52	1.04	0.48	0	1.28	0	0.54	0.29	0.85	1.41	0.82	1.16	1.08	0.83	0.79	0.9	0.28	0.59	0.91	0.56	0.51	0.22	0.27	0.49	0.48	0.88	1.42	0.67	0.82	0.72	1.63	0.34	0.48	0.87	0.38	1.6	0.77	0.38	1.06	0.37	0.69	0.75	0.36	0	0.91	1.61	0	0.71	0.6	0.54	0.81	0	2.33	0.48	0	0.69	0.52	0.78	0.57	0.69	1.18	0	0.62	0.74	0.75	0.42	0.57	0	0.5	0.86	1.14	0	1.11	0.78	1.42	0.29	0.75	0.79	0.51	0	1.01	0	0.64	1.48	0.95	0.66	1.12	1.45	3.25	1.02	1.66	0.82	1.08	1.49	0.33	0	2.48	2.58	0.61	1.3	0	0.86	1.02	0.81	0.54	0.6	0	1	0.97	2.16	0.87	0.55	0.48	0.81	0	0.21	0.63	0.48	0.32	0.43	0.75	2.33	1.27	0.33	0.65	0.34	0.31	0.34	0.79	0.35	1.31	0.5	0.29	0.25	0.29	0.5
Zm00004b030279_T001	4.17	15.05	8.27	8.36	12.1	6.58	9.11	9.17	9.1	12.44	8.12	8.08	9.77	10.54	9.79	6.94	9.33	10.07	8.36	12.94	13.72	10.23	15.61	10.77	6.61	6.73	9.5	11.79	10.17	15.56	10.68	12.68	11.6	8.73	12.23	11.91	10.39	12.31	8.97	11.51	17.83	9.94	20.35	8.33	12.45	12.07	6.61	6.27	10.2	8.94	9.24	9.05	8.91	11.51	12.88	15.53	8.18	14.57	9.76	5.3	5.32	10.38	7.67	7.33	8.69	11.67	12.9	15.18	12.97	12.18	11.07	9.97	12.64	11.91	8.56	14.6	8.11	5.79	10.23	9.7	9.65	12.47	5.71	9.59	11.46	17.07	16.83	11.56	6.46	16.98	12.12	18.73	12.1	16.41	14.61	15.13	14.07	16.07	7.45	5.99	6.86	7.88	7.87	6.8	7.7	8.33	7.94	10.89	9.76	6.8	9.22	10.47	9.37	9.21	5.06	7.16	8.8	9.4	8.47	5.64	7.42	9.66	6.77	8.86	10.96	4.84	8.11	8.2	4.65	1.55	8	5.86	8.5	8.85	6.23	10.18	12.43	7.1	7.41	13.79	10.18	4.56	5.71	7.41	8.5	7.25	11.94	10.79	4.47	7.58	10.54	4.35	9.07	9.41	6.38	13.03	10.8	9.08	8.65	4.34	7.81	8.42	8.3	8.97	13.54	8.58	7.98	4.43	11.17	11.06	15.89	12.53	12.61	14.09	11.22	8.62	7.79	8.36	6.73	7.7	8.45	13.24	8.7	6.27	12.64	6.22	11.27	8.48	9.2	7.86	5.68	8.45	8.48	5.43	7.64	6.58	7.45	17.83	13.23	4.12	8.85	13.54	9.14	12.58	12.09	9.69	7.57	10.77
Zm00004b030280_T001	4.17	8.21	6.47	6.39	4.4	4.93	8.5	5.24	6.04	4.81	5.41	5.59	9.23	6.1	6.23	8.05	7.22	7.55	8.1	9.21	8.76	8.15	7.45	10	3.45	7.85	5.7	7.3	6.96	8.82	5.86	4.75	8.43	6.38	4.32	6.43	4.68	8.39	6.73	14.58	7.64	3.98	7.66	5.13	7.35	6.18	4.4	4.39	5.63	5.87	2.98	5.33	4.97	5.91	8.96	9.32	5.34	4.08	3.62	6.24	3.32	5.85	2.56	3.5	6.89	4.61	5.42	5.86	5.01	7.7	5.19	8.27	8.51	6.73	6.18	5.47	3.84	5.79	6.4	5.13	4.54	5.88	2.45	4.07	10.59	5.78	7.1	5.69	6.74	6.44	8.46	8.16	7.72	6.91	8.66	8.06	7.64	7.01	3.19	5.99	3.02	7.16	6.52	5.44	4.81	5.39	4.54	4.49	6.94	9.82	4.96	10.09	6.25	6.73	6.14	6.18	8.5	8.33	6.28	3.53	6.49	6.98	6.77	5.66	7.23	5.08	4.37	6.01	6.2	6.98	8.86	6.21	9.21	3.93	6.9	5.46	5.22	3.34	7.98	6.89	5.78	4.56	7.61	4.94	5.92	7.25	7.96	7.87	4.1	6.28	7.19	8.16	7.31	7.7	5.1	8.29	7.31	7.29	5.86	3.47	3.91	6.89	3.32	7.89	9.75	5.87	8.31	3.94	4.97	6.26	7.64	6	5.79	8.63	6.44	7.27	6.44	5.97	4.37	7.03	5.52	7.3	6.27	8.46	5.01	5.13	4.83	6.15	8.58	6.43	4.1	6.09	5.49	6.99	8.66	4.94	5.83	10.09	6.46	4.8	6.66	8.33	4.89	5.79	7.96	5.22	6.4	6.43
Zm00004b030281_T001	5.21	3.76	4.31	4.43	7.33	5.48	6.07	3.49	5.01	3.96	2.25	3.11	6.79	4.44	4.11	8.61	12.34	12.02	11.39	9.71	13.14	11.2	2.13	6.15	2.59	2.99	4.12	3.93	3.65	9.06	5.17	8.24	9.49	4.7	7.56	7.37	6.5	10.07	3.84	9.46	8.8	4.22	11.25	3.85	7.25	6.18	4.09	5.96	3.17	6.42	4.47	8.25	5.51	2.49	8.4	5.36	6.4	3.5	4.7	3.43	1.99	4.53	1.53	9.24	10.49	8.6	17.55	14.92	8.84	12.67	10.48	12.64	10.84	8.55	4.76	2.74	5.98	10.86	8.05	5.13	4.26	8.24	4.08	6.69	12.11	6.33	9.73	7.07	5.62	8	7.77	8.16	13.13	6.26	11.64	5.61	8.27	8.76	4.96	4.33	8.51	8.12	6.24	6.8	7.22	6.87	38.93	50.62	137.67	153.65	122.32	176.04	118.36	113.94	99.67	120.43	13.35	58.55	67.45	13.4	62.14	37.32	19.78	20.91	16.09	24.91	18.1	22.85	12.4	11.63	25.15	78.98	26.91	18.44	28.92	2.48	1.49	40.09	55.89	1.65	20.32	52.75	77.29	21.61	87.25	122.97	22.74	113.98	153.2	81.47	50.11	113.09	15.88	5.7	106.86	26.37	23.83	48.83	78.11	52.92	44.92	19.64	26.83	122.91	84.23	61.37	15.3	5.42	33.21	19.9	8.55	47.75	17.72	23.58	21.43	51.99	29.53	28.95	13.12	12.05	28.59	5.14	24.2	15.55	18.6	37.02	52.61	58.96	23.01	42.17	37.55	35.68	18.2	8.15	25.21	17.12	22.35	12.79	29.85	6.18	17.48	5.9	8.81	7.3	12.38	39.02	25.03	16.41
Zm00004b030282_T001	6.78	3.76	9.35	7.38	7.7	3.29	5.46	8.3	6.5	6.79	1.8	4.04	4.61	4.16	4.28	6.39	6.32	8.11	6.08	5.23	6.13	6.38	7.8	6.67	4.31	8.97	4.75	3.65	6.02	4.88	6.55	4.75	7.12	6.72	7.2	6.2	7.28	5.04	5.13	6.14	5.79	6.71	6.22	6.09	6.05	6.48	5.98	7.52	5.28	4.47	4.17	5.86	5.68	6.22	4.76	4.52	4.27	5.24	6.15	8.11	5.65	5.61	3.07	5.42	3.9	5.22	2.06	6.13	3.54	2.73	4.01	5.84	4.39	2.85	6.66	3.65	5.55	4.34	4.75	2.85	2.55	4	5.31	3.78	5.19	4.4	3.16	3.91	3.93	6.05	5.72	5.56	3.09	3.46	5.14	2.93	4.48	4.67	3.9	4.33	5.77	5.97	5.7	5.1	6.74	5.27	4.54	6.41	3.08	6.04	4.25	7.85	3.47	5.09	5.42	5.21	6.68	6.18	3.82	7.76	5.84	2.68	5.69	6.15	5.36	5.08	4.99	4.99	6.72	4.65	2.29	6.55	5.19	4.67	5.01	6.21	5.47	5.01	5.13	4.41	5.25	4.85	8.38	6.48	5.55	3.88	3.98	4.37	5.59	5.38	2.83	4.89	7.56	8.84	2.55	5.33	4.45	5.21	7.53	5.21	4.88	7.14	3.04	5.71	1.9	5.06	5.32	2.96	2.79	4.79	3.36	2.87	3.41	4.6	3.76	2.96	4.3	3.88	7.4	5.35	4.22	6.76	4.98	4.91	3.58	4.32	3.49	3.18	3.97	3.57	6.31	4.17	6.48	4.66	6.88	4.94	6.15	3.03	5.54	4.12	5.22	4.51	5.22	5.54	0.88	6.21	5.24	4.6
Zm00004b030283_T001	0	0.34	0	0	0	0	0	0	0.04	0	0	0	0.54	0	0.11	0	0.3	0	0	0.5	0.58	0.23	0	0.26	0.29	0	0	0.28	0.14	0.46	0.34	1.27	0	1.34	0.36	0.63	0	0	0	0.51	0	0	0	0.32	0.1	0.29	0	0	0	0	0	0.27	0.08	0	0.28	0	0	0.29	0	0	1	0.2	0.51	0.32	0	0.31	0	0	0	0.25	0.17	0.24	0	0	0.48	0	0.85	0	0.22	0.29	0	0	0	0	0.22	0.28	0.53	0.17	0	0.2	0	0.56	0	0	0	0	0.1	0	0	0.33	0.27	0.72	0.27	0	0	0.2	0	0	0	0.38	0	0.37	0	0.11	0.72	0.98	0.61	0.81	0.27	0	0.57	0	0.27	0	0.7	0	0	0.16	2.07	0	0	0	0	0	0.34	0.25	0.25	0.84	0	0.28	0.32	0	0	0	0	0.52	1.42	0.87	0.37	0.4	0	1.36	0	0	0.32	0.59	0	0.32	0.28	0.29	0	0.26	0	0.54	0	0.2	1	0	0	0.74	0.92	0.26	0	0.29	0.4	0	0	0	0	0	0	0	0	0	0	0	0	0.42	0	0	0	0.05	0.25	0	0	0	0.32	0	0	0	0.07	0	0	0	0	0.5	0.29	0.13
Zm00004b030284_T001	0	0	0	0	0	0	0	0	0	0	0	0	0	0	0	0	0	0	0	0	0	0	0	0	0	0	0	0	0	0	0	0	0	0	0	0	0	0	0	0	0	0	0	0	0	0	0	0	0	0	0	0	0	0	0	0	0	0	0	0	0	0	0	0	0	0	0	0	0	0	0	0	0	0	0	0	0	0	0	0	0	0	0	0	0	0	0	0	0	0	0	0	0	0	0	0	0	0	0	0	0	0	0	0	0	0	0	0	0	0	0	0	0	0	0	0	0	0	0	0	0	0	0	0	0	0	0	0	0	0	0	0	0	0	0	0	0	0	0	0	0	0	0	0	0	0	0	0	0	0	0	0	0	0	0	0	0	0	0	0	0	0	0	0	0	0	0	0	0	0	0	0	0	0	0	0	0	0	0	0	0	0	0	0	0	0	0	0	0	0	0	0	0	0	0	0	0	0	0	0	0	0	0	0	0	0	0	0
Zm00004b030285_T001	0	1.03	1.8	2.46	1.1	2.19	0	2.18	1.34	1.41	1.35	4.97	2.17	2.5	2.48	1.11	0.6	1.4	0.51	1	0.29	0.82	1.42	1.03	0.86	1.87	2.22	0.84	1.37	0	0.69	0.32	1.32	1.01	2.88	1.04	1.82	2.52	1.28	2.81	1.62	1.74	1.44	1.6	1.85	0.59	2.2	4.07	2.46	1.4	3.58	1.33	2.23	1.87	3.08	2.54	1.78	1.17	4.34	4.68	1.99	2.68	1.02	2.87	2.7	2.46	1.55	2.93	2.36	0.99	2.11	3.16	2.32	1.55	1.9	1.82	1.71	2.9	2.19	2.57	1.42	1.18	1.22	1.45	1.73	1.1	1.58	1.53	0.28	1.56	0	1.67	0.77	1.3	1.08	2.69	1.17	0.58	0.35	1.66	2.75	2.39	2.44	0.68	3.13	1.75	0	0.96	1.8	1.51	2.48	1.12	3.12	1.57	3.61	2.6	1.82	4.83	4.1	1.41	3.06	0.54	2.17	1.48	0.93	0.97	0.94	1.17	1.55	1.55	2.57	5.52	3.07	1.48	2.62	2.98	4.48	2.51	1.71	5.51	3.44	5.7	6.09	1.85	2.22	2.85	1.71	3.79	3.35	3.45	2.83	2.72	2.77	7.42	1.59	3.26	0.64	3.03	4.46	3.76	2.6	2.3	0.55	3.54	6.5	3.39	2.33	1.48	0.93	1.84	2.75	3.13	1.02	2.88	2.04	0.54	0.54	1.79	5.72	2.34	0.97	2.16	2.01	0.82	1.67	2.97	2.15	1.7	1.46	2.86	3.47	2.14	1	2.33	4.58	0.99	3.56	2.36	2.46	0.34	2.2	3.47	4.57	3.02	1.77	4.72	4.66	3.7
Zm00004b030286_T003	4.69	0.34	6.11	0	2.2	0.55	3.64	2.62	2.52	3.11	3.16	2.48	1.9	3.61	2.85	19.16	22.26	4.47	18.23	13.44	8.17	14.29	5.32	1.54	14.94	1.12	5.07	7.3	5.88	11.38	16.54	17.43	7.64	7.05	9	11.51	4.94	1.96	6.41	3.07	6.02	3.98	3.11	4.81	4.29	4.42	0.31	10.03	1.41	1.68	5.66	2.66	3.74	2.8	1.68	1.13	1.42	2.62	2.89	1.25	3.66	2.18	2.04	3.19	6.59	2.76	2.32	1.07	2.06	4.47	3.06	3.65	4.64	20.72	3.33	2.74	0.85	6.15	6.01	2.57	2.55	4.24	2.86	2.91	1.95	2.2	6.57	3.23	1.12	1.17	2.51	1.11	1.54	1.08	1.08	1.71	1.42	0.88	1.06	3	0.82	0.72	1.63	1.02	0.72	1.23	1.51	3.2	12.59	3.4	2.84	2.24	2.08	3.98	5.78	5.86	3.03	4.03	10.92	7.76	6.23	3.22	14.9	6.15	19.59	6.29	19.03	11.53	2.58	4.65	4.57	3.79	4.49	5.41	4.25	9.93	5.97	38	26.81	4.41	17.02	2.85	5.33	4.94	2.59	3.62	3.41	4.08	4.47	3.91	1.8	2.99	0.25	1.14	1.59	2.96	1.91	1.81	3.91	3.76	3.58	6.63	2.49	3.54	3.79	3.96	8.31	29.56	11.79	6.26	6.42	5.22	22.83	9.49	12.48	6.73	3.76	20.59	3.36	2.68	0.32	2.97	5.77	2.45	2.15	5.13	4.29	4.45	3.14	4.29	3.47	3.67	4.49	2.33	3.06	1.97	1.3	5.72	8	3.09	3.75	3.47	6.85	11.57	14.15	3.23	3.49	7.13
Zm00004b030287_T001	0	0	0	0	0	0	0	0	0	0	0	0	0	0.83	0.17	0.56	0	0.56	0.25	0.5	0	0.31	0	0.51	0	0	0	0	0.09	0	0.34	0	0	0	0	0.06	0.26	0.28	0.64	0.26	0.23	0	0.24	0	0.24	0	0.31	0	0.35	0	0	0	0.09	0	0	0	0	0.29	0	0	0	0.04	0	0.32	0	0	0	0	0.59	0.25	0.14	0	0	0	0	0	0	0	0	0.29	0	0	0	0.29	0	0.28	0	0.11	0.28	0	0.23	0	0	0.22	0.54	0.24	0.19	0.29	0	0	0	0	0	0.34	0	0.08	0	0	0	0	0	0	0	0	0	0	0	0	0	0	0	0	0	0.25	0	0	0	0.04	0	0	0.57	0	0.24	0	0.13	0.25	0	0	0	0	0.05	0.29	0.38	0	0.37	0	0.28	0	0	0.17	0.26	0	0.25	1.14	0	0	0.32	0.28	0	0	0	0	0	0.54	0.27	0.12	0.33	0	0	0	0	0.26	0	0.29	0.11	0.27	0	0	0	0	0	0	0.04	0.27	0	0	0	0	0.42	0	0	0.09	0	0	0	0	0	0	0	0	0	0	0	0	0	0.25	0	0.04
Zm00004b030288_T001	4.69	3.42	6.47	7.38	6.23	3.29	4.86	6.55	5.36	4.81	4.96	9.01	5.97	4.72	5.89	4.72	4.51	5.03	4.81	3.73	3.79	4.43	5.32	3.33	1.72	2.62	2.53	1.97	2.92	3.48	6.55	5.71	6.06	6.05	6.48	5.72	5.72	6.72	6.41	6.39	3.01	4.97	6.46	3.53	5.4	6.48	4.4	3.13	3.17	3.63	3.58	5.06	4.21	2.8	7	4.23	4.63	2.04	6.15	4.36	2.66	4.23	2.04	4.78	3.9	2.76	4.39	3.2	2.95	1.99	3.25	3.89	3.87	6.47	3.33	5.47	3.42	7.96	4.92	3.42	4.26	4.47	4.9	2.62	2.81	3.3	3.42	3.65	5.34	3.9	6.4	5.94	5.4	4.53	4.33	5.61	5.18	3.8	2.84	3.99	4.39	4.3	4.34	4.76	2.41	3.85	2.27	2.24	3.6	4.53	3.9	2.24	1.74	2.93	3.61	1.63	5.16	2.69	4.1	2.12	3.22	4.83	3.25	3.2	4.43	5.56	5.62	4.48	2.07	4.65	3.71	5.17	3.78	3.2	3.76	5.71	3.23	5.43	3.42	3.58	4.27	2.57	2.28	3.4	5.18	3.11	2.27	2.92	1.49	2.9	2.83	2.17	4.28	3.42	3.83	5.63	2.22	3.48	1.95	2.6	1.63	2.55	1.94	1.9	2.98	2.22	1.66	2.46	2.48	2.58	2.14	1.3	5.79	4.03	2.81	3.77	2.42	4.18	4.71	3.68	1.95	2.43	3.31	1.64	2.38	2.43	1.88	3.61	1.26	4.05	1.89	2.39	2.49	4.27	4.07	2.63	1.94	2.02	3.38	2.06	2.86	3.13	2.61	3.27	1.47	2.73	2.04	2.54
Zm00004b030289_T001	0	0	0	0	0	0	0	0	0	0	0	0	0	0	0	0	0	0	0	0	0	0	0	0	0	0	0	0	0	0	0	0	0	0	0	0	0	0	0	0	0	0	0	0	0	0	0	0	0	0	0	0	0	0	0	0	0	0	0	0	0	0	0	0	0	0	0	0	0	0	0	0	0	0	0	0	0	0	0	0	0	0	0	0	0	0	0	0	0	0	0	0	0	0	0	0	0	0	0	0	0	0	0	0	0	0	0	0	0	0	0	0	0	0	0	0	0	0	0	0	0	0	0	0	0	0	0	0	0	0	0	0	0	0	0	0	0	0	0	0	0	0	0	0	0	0	0	0	0	0	0	0	0	0	0	0	0	0	0	0	0	0	0	0	0	0	0	0	0	0	0	0	0	0	0	0	0	0	0	0	0	0	0	0	0	0	0	0	0	0	0	0	0	0	0	0	0	0	0	0	0	0	0	0	0	0	0	0
Zm00004b030290_T001	27.11	28.39	19.42	23.6	22.36	24.12	20.64	29.26	24.36	27.42	23.44	24.85	24.97	34.12	26.96	26.1	25.88	26.01	33.93	33.6	30.65	29.36	20.93	27.43	21.55	26.53	27.23	25.27	24.82	26	25.84	25.04	30.84	32.92	22.67	27.22	22.61	35.26	23.06	32.22	28.03	30.56	22.98	30.77	28.19	24.14	23.6	27.27	21.1	28.77	33.67	25.83	26.34	26.45	34.16	29.93	35.22	23.89	32.18	23.7	25.59	28.89	26.57	27.72	21.57	25.18	28.13	27.97	24.18	23.36	25.59	29.42	29.67	23.05	21.4	20.07	20.06	28.6	24.61	27.38	20.43	24.71	20.82	26.75	32.21	25.88	22.88	25.13	30.05	22.25	22.63	26.15	28.05	22.67	30.31	26.36	26.06	24.25	15.25	24.96	25.26	26.02	24.17	25.83	30.32	24.51	16.25	20.83	22.35	22.27	21.63	17.57	18.05	19.85	18.78	21.81	24.27	13.97	21.03	23.63	20.58	19.87	26.83	23.13	22.62	21.04	20.59	22.35	16.02	10.85	24.57	23.11	23.14	22.37	20.01	27.06	28.09	21.72	18.54	27.02	24.49	23.38	14.85	18.83	25.14	22.26	23.03	20.99	18.64	20.89	20.56	19.85	26.46	22.82	17.22	22.81	26.37	22.3	19.81	20.82	25.71	26.78	16.6	17.68	22.21	21.37	15.63	16.75	14.59	18.43	21.39	21.14	20.1	23.01	18.88	19.93	19.33	19.99	19.84	25.76	27.29	20.81	21.85	26.73	25.75	19.46	21.74	21.42	20.92	19.3	14.83	21.27	21.94	13.97	20.37	15.14	25.59	20.86	25.85	14.07	19.72	29.52	25.45	18.87	21.52	22.12	19.21	22.78
Zm00004b030291_T001	0	0	0	0	0	0	0	0	0	0	0	0	0	0	0	0	0	0	0	0	0	0	0	0	0	0	0	0	0	0	0	0	0	0	0	0	0	0	0	0	0	0	0	0	0	0	0	0	0	0	0	0	0	0	0	0	0	0	0	0	0	0	0	0	0	0	0	0	0	0	0	0	0	0	0	0	0	0	0	0	0	0	0	0	0	0	0	0	0	0	0	0	0	0	0	0	0	0	0	0	0	0	0	0	0	0	0	0	0	0	0	0	0	0	0	0	0	0	0	0	0	0	0	0	0	0	0	0	0	0	0	0	0	0	0	0	0	0	0	0	0	0	0	0	0	0	0	0	0	0	0	0	0	0	0	0	0	0	0	0	0	0	0	0	0	0	0	0	0	0	0	0	0	0	0	0	0	0	0	0	0	0	0	0	0	0	0	0	0	0	0	0	0	0	0	0	0	0	0	0	0	0	0	0	0	0	0	0
Zm00004b030292_T001	0	0	0	0	0	0	0	0	0	0	0	0	0	0	0	0	0	0	0	0	0	0	0	0	0	0	0	0	0	0	0	0	0	0	0	0	0	0	0	0	0	0	0	0	0	0	0	0	0	0	0	0	0	0	0	0	0	0	0	0	0	0	0	0	0	0	0	0	0	0	0	0	0	0	0	0	0	0	0	0	0	0	0	0	0	0	0	0	0	0	0	0	0	0	0	0	0	0	0	0	0	0	0	0	0	0	0	0	0	0	0	0	0	0	0	0	0	0	0	0	0	0	0	0	0	0	0	0	0	0	0	0	0	0	0	0	0	0	0	0	0	0	0	0	0	0	0	0	0	0	0	0	0	0	0	0	0	0	0	0	0	0	0	0	0	0	0	0	0	0	0	0	0	0	0	0	0	0	0	0	0	0	0	0	0	0	0	0	0	0	0	0	0	0	0	0	0	0	0	0	0	0	0	0	0	0	0	0
Zm00004b030293_T001	2.09	1.03	0.72	2.95	1.47	0.55	1.21	0.87	1.36	1.41	1.35	0.31	1.9	2.5	1.49	2.22	2.71	1.4	2.53	3.24	3.5	2.6	0.71	1.03	1.15	0.75	1.58	1.12	1.06	1.63	1.03	2.22	2.9	4.03	2.16	2.33	0.78	2.24	1.92	3.84	3.71	1.74	6.22	2.88	2.92	1.77	1.26	1.57	0.7	2.51	0.6	4.53	1.85	0.93	4.2	1.13	0.36	2.33	2.17	1.87	2.33	1.91	3.07	1.27	1.8	1.84	2.32	3.2	2.65	4.47	2.58	4.62	2.84	2.85	2.38	0	2.99	2.9	2.65	1.71	1.42	2.59	3.27	2.33	4.54	2.2	3.16	2.65	1.12	3.32	4.57	1.85	2.57	4.1	2.44	4.39	3.05	3.8	1.77	2.33	1.92	1.43	3.8	3.06	3.13	2.65	2.27	2.88	6.16	1.89	3.9	3.36	2.78	3.32	1.81	1.63	2.12	2.95	1.37	2.12	2	1.34	2.44	2.21	3.73	1.45	1.87	2.17	1.03	1.55	0.57	1.72	0.94	0.49	1.05	2.98	3.73	2.51	4.85	3.03	3.42	0.57	3.05	1.54	2.96	2.07	1.42	1.46	4.47	2.19	2.06	0.54	2.77	0.57	1.91	2.37	0.95	1.6	1.95	4.05	6.51	3.32	5.53	3.54	4.06	4.14	0.33	3.94	2.48	4.05	3.97	0.52	6.47	2.3	3.01	1.35	1.88	1.49	3.03	3.35	1.95	2.97	2.29	1.91	1.43	4.05	2.95	3.61	2.09	2.86	0.95	2.48	3.49	0.78	2.29	2.3	1.94	2.69	2.46	1.03	2.12	3.13	5.87	3.77	4.42	6.21	6.4	4.97
Zm00004b030294_T001	4.17	8.55	6.83	6.39	9.9	19.19	6.07	3.06	8.02	5.94	12.62	15.22	6.24	13.31	10.67	4.44	3.01	0.84	1.27	2.99	2.92	2.58	3.55	9.23	0.86	8.97	6.33	2.25	5.2	3.02	2.41	2.22	2.37	3.36	3.24	2.77	3.64	9.51	4.48	9.46	6.49	10.43	6.22	7.69	7.24	14.13	4.09	4.07	9.15	5.03	6.26	14.91	8.23	11.82	18.48	7.06	9.96	12.53	17.36	19.95	11.3	13.56	2.04	5.42	6.29	4.3	3.35	7.72	5.31	9.19	5.45	14.35	11.87	2.85	8.56	5.47	13.23	2.9	8.46	6.85	5.68	13.18	2.86	4.65	12.11	11.56	8.15	8.13	2.53	2.34	5.26	11.5	3.35	6.69	12.72	10.25	6.83	4.38	4.61	5.99	8.24	19.1	14.93	7.14	9.63	9.25	61.99	46.78	26.71	143.46	89.7	72.88	78.09	74.23	133.62	111.32	20.03	96.42	42.87	5.64	68.32	19.87	22.49	15.01	51.77	17.17	48.05	29.06	40.81	27.91	21.43	78.98	26.44	36.14	38.62	14.4	14.17	36.33	48.76	10.2	24.77	21.95	113.46	7.1	50.28	50.22	25.59	82.5	69.71	52.6	29.29	153.87	18.9	13.98	45.29	31.11	35.27	46.82	54.96	34.7	76.81	39.02	59.47	122.1	64.19	64.46	15.63	18.23	18.62	33.17	10.08	34.44	20.78	33.08	23	18.32	22.29	42.08	7.4	25.1	23.07	5.14	20.49	19.37	19.31	21.35	66.83	23.33	47.9	93.39	89.62	47.64	12.72	15.91	28.52	34.23	21.05	9.08	30.46	12.01	20.5	18.41	36.22	36.23	52.76	89.22	48.6	46.91
Zm00004b030295_T001	0	0	0	0	0	0	0	0	0	0	0	0.62	0.27	0.28	0.23	0	0.3	0	0	0.5	0	0.13	0.35	0	0	0	0	0	0.06	0.23	0.34	0	0	0	0	0.1	0	0	0.32	0	0.23	0	0	0	0.07	0	0	0	0	0	0	0	0	0.31	0	0	0.36	0	0	0	0	0.08	0	0	0	0	0	0	0.59	0.25	0.1	0	0	0	0	0	0	0	0	0.57	0	0	0	0.29	0	0	0	0.11	0	0	0	0.19	0	0	0	0	0.02	0.29	0.35	0	0	0.24	0	0	0	0.11	0	0	0.51	0	0	0	0	0.07	0	0	0	0	0	0	0	0.27	0	0	0.47	0	0	0.12	0	0	0	0	0	0	0	0	0	0	0	0	0	0	0	0	0	0	0.28	0	0	0.04	0	0	0	0	0.32	0	0	0.05	0	0	0	0	0	0	0	0	0	0	0	0.74	0	0	0	0	0.09	0.27	0	0.3	0	0	0	0	0.08	0	0.24	0	0	0	0.21	0	0	0.06	0	0	0.25	0	0	0	0	0	0.03	0	0	0.25	0	0.25	0	0.08
Zm00004b030296_T001	0	0	0	0	0	0	0	0	0	0	0	0	0	0	0	0	0	0	0	0	0	0	0	0	0	0	0	0	0	0	0	0	0	0	0	0	0	0	0	0	0	0	0	0	0	0	0	0	0	0	0	0	0	0	0	0	0	0	0	0	0	0	0	0	0	0	0	0	0	0	0	0	0	0	0	0	0	0	0	0	0	0	0	0	0	0	0	0	0	0	0	0	0	0	0	0	0	0	0	0	0	0	0	0	0	0	0	0	0	0	0	0	0	0	0	0	0	0	0	0	0	0	0	0	0	0	0	0	0	0	0	0	0	0	0	0	0	0	0	0	0	0	0	0	0	0	0	0	0	0	0	0	0	0	0	0	0	0	0	0	0	0	0	0	0	0	0	0	0	0	0	0	0	0	0	0	0	0	0	0	0	0	0	0	0	0	0	0	0	0	0	0	0	0	0	0	0	0	0	0	0	0	0	0	0	0	0	0
Zm00004b030297_T001	0	0	0	0	0	0	0	0	0	0	0	0	0	0	0	0	0	0	0	0	0	0	0	0	0	0	0	0	0	0	0	0	0	0	0	0	0	0	0	0	0	0	0	0	0	0	0	0	0	0	0	0	0	0	0	0	0	0	0	0	0	0	0	0	0	0	0	0	0	0	0	0	0	0	0	0	0	0	0	0	0	0	0	0	0	0	0	0	0	0	0	0	0	0	0	0	0	0	0	0	0	0	0	0	0	0	0	0	0	0	0	0	0	0	0	0	0	0	0	0	0	0	0	0	0	0	0	0	0	0	0	0	0	0	0	0	0	0	0	0	0	0	0	0	0	0	0	0	0	0	0	0	0	0	0	0	0	0	0	0	0	0	0	0	0	0	0	0	0	0	0	0	0	0	0	0	0	0	0	0	0	0	0	0	0	0	0	0	0	0	0	0	0	0	0	0	0	0	0	0	0	0	0	0	0	0	0	0
Zm00004b030298_T001	0	0	0	0	0	0	0	0	0	0	0	0	0	0	0	0	0	0	0	0	0	0	0	0	0	0	0	0	0	0	0	0	0	0	0	0	0	0	0	0	0	0	0	0	0	0	0	0	0	0	0	0	0	0	0	0	0	0	0	0	0	0	0	0	0	0	0	0	0	0	0	0	0	0	0	0	0	0	0	0	0	0	0	0	0	0	0	0	0	0	0	0	0	0	0	0	0	0	0	0	0	0	0	0	0	0	0	0	0	0	0	0	0	0	0	0	0	0	0	0	0	0	0	0	0	0	0	0	0	0	0	0	0	0	0	0	0	0	0	0	0	0	0	0	0	0	0	0	0	0	0	0	0	0	0	0	0	0	0	0	0	0	0	0	0	0	0	0	0	0	0	0	0	0	0	0	0	0	0	0	0	0	0	0	0	0	0	0	0	0	0	0	0	0	0	0	0	0	0	0	0	0	0	0	0	0	0	0
Zm00004b030299_T001	1.04	0.68	1.44	5.41	3.67	3.29	1.21	0.87	2.2	0.57	1.35	4.04	3.53	3.88	2.67	2.78	2.11	3.08	3.8	2.74	2.92	2.9	2.48	2.31	2.3	2.62	2.53	1.97	2.37	3.95	3.44	3.17	4.22	3.36	1.08	3.2	2.6	2.52	0.96	4.35	3.47	3.73	4.79	3.53	3.24	3.24	1.89	1.57	1.41	6.7	4.47	3.46	3.25	3.11	2.8	3.95	2.85	3.79	2.53	2.18	3.99	3.15	3.07	3.19	2.1	4.3	2.06	4.26	3.24	2.73	3.12	4.38	3.35	3.63	2.38	1.82	2.99	3.98	3.22	2	3.69	2.12	0.41	2.33	3.46	2.75	2.37	2.39	2.53	2.93	2.51	2.97	1.03	3.67	3.52	3.91	2.88	2.05	0.35	3	2.47	3.58	2.44	3.06	4.33	2.66	4.54	3.84	5.91	2.27	6.38	4.49	3.82	4.46	5.78	4.56	2.43	2.95	1.91	1.76	3.23	4.56	3.79	3.44	2.56	2.18	3.43	3.33	2.07	3.1	3.14	2.76	3.78	4.18	3.17	2.98	3.98	6.68	2.57	3.03	3.85	3.99	4.19	2.78	1.85	3.62	2.56	2.62	2.61	3.03	3.08	2.45	4.28	2	2.55	4.15	1.27	2.83	5.58	4.63	4.88	5.1	5.26	1.9	4.6	4.56	2.33	4.93	3.1	0.74	1.53	4.18	2.39	3.74	2.87	2.96	2.42	2.69	5.05	3.01	1.62	3.78	3.08	2.18	1.67	3.78	5.9	2.12	3.35	3.1	1.89	3	3.24	2.72	3.82	1.65	0.65	3.03	3.38	1.37	2.48	2.43	2.61	2.52	3.54	3.23	3.78	3.02
Zm00004b030300_T001	0	0	0	0	0	0	0	0	0	0	0	0	0	0	0	0.28	0	0	0	0	0	0.05	0	0	0	0	0	0	0	0	0	0.32	0	0.34	0	0.11	0	0	0	0	0	0	0	0	0	0	0	0	0	0	0	0	0	0	0	0	0	0	0	0	0	0	0	0	0	0	0	0.27	0	0	0.03	0	0	0	0	0	0	0	0	0	0	0	0	0	0	0	0.26	0.03	0	0	0	0	0	0	0	0	0	0	0	0	0	0	0	0	0	0	0	0	0	0	0	0	0	0	0	0	0	0	0	0	0	0	0	0	0	0	0	0	0	0	0	0.34	0	0	0.06	0	0	0	0	0	0	0	0	0	0	0	0	0	0	0	0	0	0	0	0	0	0	0	0.28	0	0	0	0	0	0	0.04	0	0	0	0	0	0	0	0	0	0	0	0	0	0	0	0	0	0	0	0	0	0	0	0.24	0	0.03	0	0	0	0	0	0	0	0	0	0	0	0	0	0	0.29	0.05
Zm00004b030301_T001	0	0	0	0	0	0	0	0	0	0	0	0	0	0	0	0	0	0	0	0	0	0	0	0	0	0	0	0	0	0	0	0	0	0	0	0	0	0	0	0	0	0	0	0	0	0	0	0	0	0	0	0	0	0	0	0	0	0	0	0	0	0	0	0	0	0	0	0	0	0	0	0	0	0	0	0	0	0	0	0	0	0	0	0	0	0	0	0	0	0	0	0	0	0	0	0	0	0	0	0	0	0	0	0	0	0	0	0	0	0	0	0	0	0	0	0	0	0	0	0	0	0	0	0	0	0	0	0	0	0	0	0	0	0	0	0	0	0	0	0	0	0	0	0	0	0	0	0	0	0	0	0	0	0	0	0	0	0	0	0	0	0	0	0	0	0	0	0	0	0	0	0	0	0	0	0	0	0	0	0	0	0	0	0	0	0	0	0	0	0	0	0	0	0	0	0	0	0	0	0	0	0	0	0	0	0	0	0
Zm00004b030302_T001	0	1.71	0	0.49	0	0	1.21	0	0.43	0.85	0.45	0.31	0.54	2.22	0.87	0.28	1.2	0.56	0.76	2.24	1.46	1.08	1.42	0.77	0	0.37	0.95	0	0.58	1.16	1.03	0.63	1.85	1.34	1.08	1.18	0.78	0.28	0.64	1.28	0.69	2.24	0.96	0.32	0.9	0.59	0	0.63	0	0.84	0.3	1.07	0.49	0.93	1.12	1.13	0	0.87	1.45	0.31	1.66	0.93	0	0.32	1.5	0.31	0	0.53	0	0.75	0.43	1.7	1.03	1.55	0.48	0	0.43	0	0.74	0.86	0.28	0.24	0	0.87	1.95	0.55	1.05	0.72	0.28	0.59	0.69	0.93	0.51	0.65	0.81	0.24	0.59	1.17	0.71	0.33	0.55	0	1.09	0	0.48	0.54	0.38	1.6	0.77	0.38	1.42	0.75	0.35	0.81	2.17	0.33	0.3	0.27	0.82	0.35	0.71	0.54	0.27	0.98	0.7	0.24	1.56	0.72	0	0	0.57	1.03	0.94	0.49	0.51	0.25	0.99	0.42	0.86	0.55	0.61	0.29	1.14	0	0	0.26	1.14	0.87	0.37	0.51	1.28	0.82	2.02	1.14	0.32	1.18	1.91	1.24	0.28	0.58	0.65	1.79	1.11	0.82	1.9	1.02	0.33	0	0.93	0.37	0.31	0.78	1.02	1.73	0.68	1.35	0.27	0.6	0.34	1	1.62	0.81	0.86	0	0	0.54	0.81	0.21	1.05	0	0.63	0.41	0.25	0	0.76	0	0	0.67	0.92	0.34	0.37	1.04	0.33	1.26	1.47	1.24	0.58	0.99
Zm00004b030303_T001	5.73	1.37	2.88	2.95	4.4	4.39	7.29	6.99	4.5	2.54	2.71	7.76	4.61	5.27	4.58	6.11	3.61	5.87	6.58	6.72	2.34	5.21	8.87	3.85	3.74	3.36	4.75	3.65	4.7	4.18	5.86	5.39	5.27	4.7	7.56	5.49	3.12	3.08	5.13	3.58	5.79	6.96	6.94	7.05	5.21	4.12	5.03	4.39	7.03	5.87	6.26	6.92	5.66	4.67	8.4	5.65	7.83	6.12	6.51	6.86	4.98	6.38	3.07	3.82	5.39	5.84	3.1	5.33	3.83	2.24	4.08	4.62	5.93	3.11	5.71	1.82	5.12	6.52	4.69	5.99	5.11	3.76	5.31	4.07	6.05	4.68	4.47	4.93	2.81	6.05	3.2	3.15	2.06	3.67	3.52	4.15	3.58	4.38	5.32	2	3.29	5.01	8.15	6.12	5.54	4.98	2.65	4.17	5.91	3.78	5.32	3.74	3.12	4.1	5.42	3.58	2.43	3.76	3	7.05	4.21	4.3	3.52	6.15	4.2	4.84	2.81	4.3	3.62	6.98	3.43	4.83	4.72	5.41	4.83	3.23	4.23	2.92	3.14	3.31	3.37	3.42	5.33	5.87	2.96	3.11	3.13	5.54	5.96	4.42	4.63	5.98	6.3	4.28	3.83	3.85	4.45	4.76	5.3	4.63	6.18	9.18	8.85	4.89	5.96	6.43	2.66	4.93	4.35	4.79	2.75	5.74	4.09	2.59	3.99	3.5	3.76	2.09	2.02	4.02	2.6	4.32	3.19	3	3.58	2.97	4.29	4.45	3.14	2.38	1.58	3.17	2.99	2.33	3.57	1.97	1.3	2.02	4	3.43	2.7	4.86	3.92	3.77	2.95	3.98	3.78	3.88
Zm00004b030304_T001	0	0	0	0	0	0.55	0	0	0.07	0	0	0	0	0	0	0	0	0.56	0	0	0	0.09	0	0	0	0	0	0	0	0	0	0	0	0	0	0	0	0	0	0	0	0	0	0	0	0	0	0	0	0	0	0	0	0	0	0	0	0	0	0	0	0	0	0	0	0	0	0	0	0	0	0	0	0	0	0	0	0	0	0	0	0	0	0	0	0	0	0	0	0	0	0	0	0	0	0	0	0	0	0	0	0	0	0	0	0	0	0	0	0	0	0	0	0	0	0	0	0	0	0	0	0.54	0	0	0	0	0	0.09	0	0	0	0	0	0	0	0	0	0	0	0	0	0	0	0	0	0	0	0	0	0	0	0	0	0	0	0	0	0	0	0	0	0	0	0	0	0	0	0	0	0	0	0	0	0	0	0	0	0	0	0	0	0	0	0	0	0	0	0	0	0	0	0	0	0	0	0	0	0	0	0	0	0	0	0	0	0	0	0
Zm00004b030305_T001	18.77	8.55	17.98	15.73	13.2	13.16	18.21	17.03	15.33	17.25	13.53	17.39	14.93	19.69	16.56	21.1	23.77	15.1	20.26	15.18	14.89	18.38	4.61	10.26	10.63	19.06	9.18	12.07	10.97	13.47	15.16	11.09	17.66	14.44	12.59	14.07	21.83	18.19	22.42	20.2	14.36	19.63	14.12	16.98	18.47	20.9	11.64	15.36	22.86	25.97	10.73	15.71	17.6	16.49	21	16.09	19.57	17.19	19.89	15.28	15.29	17.6	15.33	13.38	13.18	13.82	15.74	10.92	12.38	11.68	13.3	14.1	11.87	18.65	24.73	21.89	17.5	15.21	17.71	10.27	11.92	15.3	12.24	14.83	8.21	14.04	13.67	12.56	13.2	12.49	13.49	16.88	17.5	13.6	13.53	11.72	14.05	11.69	12.06	14.64	16.2	20.05	16.83	16.32	18.77	15.82	10.58	12.18	11.82	12.08	9.22	12.33	14.92	11.88	21.67	14.65	19.72	9.4	12.29	7.76	14.25	16.64	19.24	13.04	14.69	13.3	13.42	15.05	17.57	16.28	11.72	8.28	11.1	11.8	12.79	10.92	11.19	15.03	7.98	10.75	11.17	9.41	8.38	10.5	16.27	13.2	11.37	8.45	12.3	11.24	9.51	14.41	14.62	8.27	14.99	12.44	14.3	12.65	8.65	10.12	14.32	18.11	11.89	13.87	9.75	12.39	13.3	10.84	10.86	16.21	14.66	10.44	12.61	10.07	12.37	12.66	16.92	12.53	18.5	14.05	10.07	8.38	13.3	7.64	6.68	10.54	11	12.3	11.09	15.25	14.52	11.13	9.97	12.03	16.3	6.91	11.66	10.43	11.08	9.95	11.04	10.77	11.75	10.06	5.9	14.17	11.64	10.71
Zm00004b030306_T001	0	0	0	0	0	0	0	0	0	0	0	0	0	0	0	0	0	0	0	0	0	0	0	0	0	0	0	0	0	0	0	0	0	0	0	0	0	0	0	0	0	0	0	0	0	0	0	0	0	0	0	0	0	0	0	0	0	0	0	0	0	0	0	0	0	0	0	0	0	0	0	0	0	0	0	0	0	0	0	0	0	0	0	0	0	0	0	0	0	0	0	0	0	0	0	0	0	0	0	0	0	0	0	0	0	0	0	0	0	0	0	0	0	0	0	0	0	0	0	0	0	0	0	0	0	0	0	0	0	0	0	0	0	0	0	0	0	0	0	0	0	0	0	0	0	0	0	0	0	0	0	0	0	0	0	0	0	0	0	0	0	0	0	0	0	0	0	0	0	0	0	0	0	0	0	0	0	0	0	0	0	0	0	0	0	0	0	0	0	0	0	0	0	0	0	0	0	0	0	0	0	0	0	0	0	0	0	0
Zm00004b030307_T004	2.61	2.74	2.52	0.49	0.73	2.74	1.82	2.18	1.98	1.13	3.16	4.04	3.8	0.83	2.59	5.28	3.61	4.19	6.08	3.73	3.21	4.35	2.84	1.28	2.3	0.37	3.48	1.4	1.95	4.18	2.07	4.12	4.22	3.36	6.12	4.01	3.38	2.24	3.84	5.37	2.32	2.48	2.63	4.49	3.34	2.65	2.2	3.76	2.11	0.84	4.17	4.79	2.93	4.05	3.64	3.95	4.63	3.5	1.45	2.81	5.32	3.67	0.51	2.23	2.7	3.99	1.55	2.4	3.54	2.98	2.49	4.13	1.81	3.88	2.38	1.82	5.12	5.43	3.51	1.71	3.41	3.53	4.9	6.11	3.67	1.38	1.58	3.29	3.09	4.29	2.51	1.48	1.8	1.94	2.16	2.69	2.5	1.17	2.48	2.33	3.29	4.06	4.07	5.44	3.13	3.25	1.89	2.88	1.8	1.51	0.71	0.37	0.35	1.36	1.44	1.63	3.34	0.54	1.09	1.76	1.63	4.03	1.9	4.43	3.26	1.21	2.81	2.94	1.03	0.78	2	1.38	1.89	2.46	1.59	4.97	3.48	5.43	3.14	3.86	4.18	2	1.14	3.7	1.85	1.04	4.83	2.62	1.12	2.29	1.8	0.54	4.28	2.28	2.87	1.48	0.95	2.03	1.67	1.74	1.95	1.53	3.32	2.18	1.08	1.92	6.65	4.43	6.21	4.05	6.11	2.87	1.7	4.89	4.61	1.89	2.42	2.39	1.35	2.68	1.3	3.78	2.26	1.64	3.58	3.51	2.42	1.7	0.63	2.14	0.95	2.07	1.99	1.16	2.8	1.32	3.56	2.36	2.15	1.37	2.09	1.74	4.57	5.28	0	4.22	3.49	3.22
Zm00004b030308_T001	0.52	0	0.72	0	0.73	0.55	0	1.31	0.48	0.57	0.45	0.31	0.81	0	0.43	0.83	0.3	0.84	0.76	1	0.58	0.72	1.77	0.26	0	0	0.63	0	0.44	1.16	1.38	0.63	0.53	0.67	0.72	0.85	0	0.28	1.28	0.51	0.46	0.5	0.72	0.96	0.59	0.29	0.31	0.31	0.35	0.84	0.3	0.53	0.42	1.24	0.56	1.13	1.42	0.87	2.17	0.31	0	0.96	0	0	0.6	0.31	0.52	0.27	0.29	0.5	0.31	0.49	0.77	1.04	0	0	0.85	0.36	0.5	0.57	0	0.24	0	0.58	0.65	0.28	1.05	0.42	0	0.98	0.23	0.56	0.51	0.86	1.35	0	0.56	0.88	0.35	0.67	0.55	0.48	0	2.04	0.72	0.71	0.76	0.32	1.03	0.38	1.06	0.37	0	0.56	0.36	0.33	0.61	1.07	0.55	0	0.49	0.81	0.54	0.25	0.23	0.24	0	0.35	0	0	0.29	1.38	1.18	0	0.47	0.25	0	0.84	0.57	0.83	0.5	0.29	0	0	0	1.04	1.14	0.87	0	0.42	0	0.82	0.25	1.14	0	0.59	0.32	0.45	0.28	0.87	0.33	1.02	2.21	0	0	0.67	0	0	0.93	1.11	0.31	1.04	0.34	0.86	0.57	0.27	0	0.9	0	0	0.65	0.27	0.3	0.82	0.48	1.08	0.81	0	0.42	0.71	0.63	0.62	0	0.39	0.51	0	0.32	0.34	0.31	0	0.23	1.39	0.65	0.5	1.77	0.25	0.58	0.86
Zm00004b030309_T001	0	0	0	0	0	0	0	0	0	0	0	0	0	0.28	0.06	0	0	0	0	0	0	0	0	0	0	0	0	0	0	0	0	0.32	0	0	0	0.05	0	0	0	0	0	0	0	0	0	0	0	0	0	0	0	0	0	0	0	0	0	0	0	0	0	0	0	0	0	0	0	0	0	0	0	0	0	0	0	0	0	0	0	0	0	0	0	0	0	0	0	0	0	0	0	0	0	0	0	0	0	0	0	0	0	0	0	0	0	0	0	0	0	0	0	0	0	0	0	0	0	0	0	0	0	0.27	0	0	0	0	0	0.05	0	0	0	0	0	0	0	0	0.25	0	0	0	0.05	0.29	0	0	0	0	0	0	0	0.04	0	0	0	0	0	0	0	0	0	0	0.33	0	0	0	0	0.05	0	0	0	0	0	0	0	0	0	0	0	0	0	0	0	0	0	0	0	0	0	0	0.21	0	0	0.03	0	0	0	0	0	0	0	0	0	0	0	0	0	0	0	0
Zm00004b030310_T001	1.04	0.68	1.08	2.95	0.73	1.1	0.61	2.18	1.3	0.85	1.8	2.8	0	1.94	1.48	0.28	0.6	1.4	0.51	0.5	0.29	0.6	2.13	1.03	0.86	0.37	0	1.12	0.92	0.93	1.38	0.32	1.58	0.67	1.44	1.05	1.3	1.96	1.6	1.02	0.93	1.24	2.15	1.28	1.43	0.29	0.94	0.63	1.41	1.12	2.68	1.07	1.16	0.62	3.36	0.85	1.78	1.75	2.17	1.56	1.66	1.72	2.04	2.87	0	1.23	0.52	0.8	0.59	0.99	1.13	1.7	1.29	0.52	2.38	0.91	1.28	0.72	1.26	0.86	0.28	1.41	0.82	0.58	0.65	0.55	1.05	0.77	1.4	0.59	0.69	0.74	0	0.65	0.27	1.22	0.69	1.46	2.13	0.67	0.55	1.19	0	2.04	1.93	1.25	0	0.32	1.28	0.38	0.35	0.37	1.04	0.53	0.72	0.98	1.21	0.27	0.27	0.71	0.69	0.54	0.81	1.48	1.4	1.69	0.62	1.09	0	2.33	0.57	0	0.24	0	0.52	0.25	0.5	0.42	0	0.83	0.4	0.86	1.14	0	0	0.26	0.57	0.29	0.75	0.48	0	0	1.01	0.29	0.64	0.59	0.64	0.45	0.56	0.87	0.33	1.02	0.55	0.27	0.27	0.55	0	0.99	0	1.84	0.31	0.52	0.68	0.86	0.65	0.54	0.81	0.6	0.34	0.33	1.62	0.81	0.72	0.82	0.72	0.81	0.54	0.21	0.42	0.95	0.32	0.6	1	1.55	0.76	0	1.3	0.34	1.23	0.34	0.81	0.69	0.33	1.26	1.77	0.75	0.29	0.85
Zm00004b030311_T001	0	0	0	0.49	0.37	0.55	0	0.87	0.29	0.85	0	0.62	1.36	0.28	0.62	0.56	0	0.28	0.76	1	1.46	0.68	1.06	1.03	0.57	0.37	0.63	0	0.61	0.46	0.69	0.63	0	0.34	1.08	0.53	0	0.84	0.64	0.26	0	0.99	0.72	0	0.43	0.59	0	0.31	0.35	0.28	0.89	0.53	0.42	0.31	1.12	0	0	1.46	0.36	0	0	0.41	0	0.32	0	0	0.26	0.27	0.59	0	0.18	0.24	0.26	0	0	0	0.85	0.36	0.24	0.29	0.28	1.41	0	0	0.43	0.55	0.26	0.4	0.28	0.39	0	0.19	0.26	0.65	0.27	0.49	0.32	0.88	0.35	0	0.82	0.72	0	0.34	0.24	0.42	0	0.64	0.26	0.38	0	0	0.35	0.23	0	0.98	0.3	0	0.55	0.71	0.42	0.54	0.54	0.74	0	0.48	0.62	0.49	0	0	0	0	0.94	0	0.16	0.25	0	0.42	0.29	0.83	0.36	0	0.76	0.62	0	0.52	0	0.58	1.49	0.5	0	0	0.25	0.57	0	0.3	0.32	0.21	0	0	0.33	0.77	0.83	0	0.27	0.31	0	0	0	0.74	0	0.78	0	0.86	0.3	0.54	0.54	0	0.34	0.33	0.32	1.62	0.53	0.27	0.48	0	0.27	0	0	0.48	0.63	0.27	0.5	0.78	0	0	0.32	0	0	0.69	0.29	0.35	0.33	0	0.29	0.99	0.58	0.42
Zm00004b030312_T001	0.52	1.37	1.44	1.97	1.47	1.1	0.61	1.31	1.22	2.26	0.9	0	1.09	1.66	1.18	0.28	2.11	1.68	1.27	1.24	0.88	1.24	0.71	1.79	0.57	1.49	0.95	0.28	0.96	1.39	2.76	1.27	0.26	2.69	1.44	1.63	0.78	1.4	1.28	2.3	1.62	1.99	1.92	1.6	1.61	0.88	0.63	0.31	1.41	1.4	0.3	2.66	1.08	3.11	0.84	1.41	1.42	0.87	2.53	2.49	2.66	1.92	1.53	1.59	0.9	1.23	1.55	1.33	2.36	2.48	1.62	1.22	0.52	0.52	0	0	1.28	1.45	0.71	0.57	0.85	0.94	1.22	1.16	2.38	1.65	1.05	1.23	0.56	2.15	1.14	2.04	0.77	1.3	1.08	0.49	1.19	0.88	2.13	1.66	0.82	1.19	2.17	1.02	1.93	1.47	0.38	2.56	0.26	1.89	0.35	1.12	1.39	1.14	0	0.33	0.91	1.88	0.55	1.06	0.79	1.61	0.54	1.23	2.33	0.73	0.31	1.12	0.52	0.78	2.86	0.69	1.18	0.98	1.17	0.74	2.49	1.25	2.28	0.55	1.46	0.57	1.52	0.62	0.37	1.81	0.85	1.46	1.49	1.09	0.77	0.27	1.51	0.86	0.64	1.48	0.32	0.84	0	1.45	1.63	0.77	2.77	1.09	1.63	1.33	2	0.49	0.93	1.47	1.83	0.78	0.34	0.58	1.05	0.54	0.81	0.3	0.67	1.34	0.32	1.35	0.76	0.55	0.72	0.81	0.54	0.64	0.42	0.71	0.32	0.59	1	0.78	1.78	0.66	1.62	1.35	0.92	0.69	1.1	0.69	0.65	1.26	0.88	1.24	1.16	0.98
Zm00004b030313_T001	0	0	0	0	0	0	0	0	0	0	0	0	0	0	0	0	0	0	0	0	0	0	0	0	0	0	0	0	0	0	0	0	0	0	0	0	0	0	0	0	0	0	0	0	0	0	0	0	0	0	0	0	0	0	0	0	0	0	0	0	0	0	0	0	0	0	0	0	0	0	0	0	0	0	0	0	0	0	0	0	0	0	0	0	0	0	0	0	0	0	0	0	0	0	0	0	0	0	0	0	0	0	0	0	0	0	0	0	0	0	0	0	0	0	0	0	0	0	0	0	0	0	0	0	0	0	0	0	0	0	0	0	0	0	0	0	0	0	0	0	0	0	0	0	0	0	0	0	0	0	0	0	0	0	0	0	0	0	0	0	0	0	0	0	0	0	0	0	0	0	0	0	0	0	0	0	0	0	0	0	0	0	0	0	0	0	0	0	0	0	0	0	0	0	0	0	0	0	0	0	0	0	0	0	0	0	0	0
Zm00004b030314_T001	0.52	0.34	1.08	0.98	0.37	0.55	1.21	1.75	0.85	0.85	0.9	1.24	0.81	0.83	0.93	0.56	1.2	0.84	0.76	0.5	0.58	0.74	0.71	0.51	0.86	0	1.58	0.56	0.7	1.63	1.03	0.32	0.79	0	0.72	0.75	0.78	0	1.28	1.28	1.16	0.99	0.96	2.24	1.09	0.29	0.31	3.13	0.35	0.28	0.6	0.53	0.78	0	0.28	1.13	1.42	1.17	0.72	0.62	1	0.79	0.51	1.27	0.9	0.61	0.52	0.53	1.47	0.75	0.82	1.46	0.52	0.78	0	1.82	2.13	1.09	1.11	0.29	2.27	1.18	0.41	0.29	0.43	0.83	1.05	0.84	1.68	1.56	0.69	1.48	0.26	1.08	0.27	0.49	0.94	2.05	0.71	0.67	1.92	0.72	1.36	0.68	1.44	1.19	0	0	0	0	0	0	0.35	0.05	0	0	0.91	0	0	0.71	0.27	0	0.27	0	0.23	0.24	0.31	0.18	1.55	0	0.57	0.34	0.24	0.49	0.53	0.74	0.5	0.42	0.29	1.38	0.67	0.29	0.76	0.31	0.37	0	0.28	0	0	0.25	0	0	0.25	0.29	0	0	0	0.08	0.56	0.58	0.33	0.51	0.83	0.54	0	0.48	0.33	0.49	1.86	0.74	1.22	0.26	0.34	0.58	0.73	0.27	0.27	0	0	1	0.32	0.81	0.38	0.27	0.24	1.08	0.27	0.42	0	0	0	0.29	0.5	2.33	0.51	0.33	0.32	0	0	0	0.5	0.35	0.65	0	0.88	0	0.58	0.41
Zm00004b030315_T001	15.12	6.16	14.38	5.41	13.2	5.48	7.29	21.4	11.06	37.6	20.29	26.4	40.45	22.47	29.44	72.75	63.48	78.02	57.99	58.99	68.6	66.64	21.99	6.67	43.97	8.59	33.56	33.97	24.79	45.74	52.71	59.28	63.26	42.99	49.3	52.21	37.16	17.35	15.38	30.17	25.25	31.55	24.42	33.01	26.79	25.02	26.43	51.4	9.85	24.86	42.9	16.24	28.1	31.12	12.04	27.67	15.65	18.36	26.04	14.03	23.59	21.06	25.04	27.4	21.27	25.18	30.71	22.64	22.41	24.85	24.94	18.97	21.67	46.88	21.87	37.4	29.45	33.67	29.99	42.79	42.85	20	44.49	49.13	17.73	18.72	19.72	31.93	38.47	31.81	27.89	10.94	27.8	16.84	20.84	13.43	23.5	21.91	20.92	22.96	22.51	11.22	16.29	17.34	19.01	19.02	19.28	20.83	50.6	32.47	24.82	27.66	36.1	30.25	29.97	27.34	25.18	24.44	58.71	45.85	35.25	43.76	36.31	42.56	32.88	46.2	37.44	39.86	18.08	22.48	28	35.87	24.08	22.87	25.23	25.57	25.36	31.32	36.79	28.12	29.43	44.48	23.23	61.12	22.18	47.63	34.12	52.18	63.37	43.54	23.38	19.57	12.1	18.54	38.91	36.14	23.2	24.55	29.85	29.21	27.34	42.59	20.19	19.31	41.44	29.99	38.24	26.12	38.18	15.48	31.77	45.4	59.97	24.73	34.99	36.63	39.2	28.65	34.31	17.4	25.67	32.7	30.65	27.82	29.33	30.8	22.81	31.39	9.2	24.78	27.77	25.49	33.91	23.68	27.76	16.46	21.7	28.94	31.08	26.08	26.2	20.84	21.54	21.13	20.04	15.9	18.33	19.63
Zm00004b030316_T001	0	0	0	0	0	0	0	0	0	0	0	0	0	0	0	0	0	0	0	0	0	0	0	0	0	0	0	0	0	0	0	0	0	0	0	0	0	0	0	0	0	0	0	0	0	0	0	0	0	0	0	0	0	0	0	0	0	0	0	0	0	0	0	0	0	0	0	0	0	0	0	0	0	0	0	0	0	0	0	0	0	0	0	0	0	0	0	0	0	0	0	0	0	0	0	0	0	0	0	0	0	0	0	0	0	0	0	0	0.26	0	0	0	0	0.04	0	0	0	0	0	0	0	0	0	0	0	0	0	0	0	0	0	0	0	0	0	0	0	0	0	0	0	0	0	0	0	0	0	0	0	0	0	0	0	0	0	0	0	0	0	0.29	0	0	0	0	0	0.04	0	0	0	0	0	0	0	0	0	0	0	0	0	0	0	0	0	0	0	0	0	0	0	0	0	0	0	0	0	0	0	0	0	0	0	0	0	0	0	0	0	0
Zm00004b030317_T001	1.04	0.34	0	0.49	1.1	0	0	0	0.37	1.13	0.9	0.62	1.09	1.11	0.97	0.28	0.6	0	0	0	1.17	0.34	0.71	1.79	0.29	0.75	0.63	0.28	0.74	1.16	1.38	2.54	1.32	0	2.16	1.43	1.56	3.92	2.24	4.09	3.71	2.24	0.24	2.24	2.53	7.36	0	0.31	1.41	1.68	0	4.79	2.22	0.93	0.84	0.85	0.36	0	0	0	1	0.5	0.51	0.96	0	0.31	0.26	0.53	0.59	0	0.4	0	0.26	1.04	0	0	0	0.36	0.24	0.29	0	0.24	0.41	0.58	0.22	0.55	0	0.29	0	0.2	0	1.48	0.26	0	0	0	0.24	0	0	0	0.55	0	0.27	0	0	0.1	0	0.32	0	0	0	0	0	0.05	0	0	0.61	0	0	0	0.1	0	0	0	0.23	0.24	0	0.08	0	0	0	0	0	0.49	0.08	0.74	0.5	0	0	0.28	0.3	0	0	0	0	0	0	0	0	0	0	0	0.5	0.29	0.32	0.59	0.95	0.38	0	1.16	0	0.26	0.28	0	0	0.24	0	0	0	0	0	0	0	0	0	0.27	0	0.3	2.02	0	0.32	0	0.42	0	0	0.27	0	0	0	0	0	0.03	0.25	0	0	0	0	0	0	0	0.03	0	0	0	0	0	0.29	0.05
Zm00004b030318_T001	0	0	0	0	0	0	0	0	0	0	0	0	0	0	0	0	0.3	0	0.25	0	0	0.09	0	0	0	0	0.32	0	0.05	0	0	0	0	0	0	0	0	0	0	0.26	0	0	0	0	0.03	0	0	0	0	0	0	0	0	0	0	0	0	0	0	0	0	0	0.51	0	0	0	0	0	0	0	0.06	0	0	0	0	0	0	0	0	0	0	0	0	0	0	0	0	0	0	0	0	0	0	0	0	0	0	0	0	0	0	0	0	0	0	0	0	0	0	0	0	0	0	0	0	0	0	0	0	0	0	0	0	0	0	0	0	0	0	0	0	0	0	0	0	0	0	0	0	0	0	0	0	0	0	0	0	0	0	0	0	0	0	0	0	0	0	0	0	0	0	0	0	0	0	0	0	0	0	0	0	0	0	0	0	0	0	0	0	0	0	0	0	0	0	0	0	0	0	0	0	0	0	0	0	0	0	0	0	0	0	0	0	0	0	0	0	0
Zm00004b030319_T001	0	0	0	0	0	0	0	0	0	0	0	0	0	0	0	0	0	0	0.25	0	0	0.04	0	0	0	0	0	0	0	0	0	0	0	0	0	0	0	0	0	0	0	0	0	0	0	0	0	0	0	0	0	0	0	0	0	0	0	0	0	0	0	0	0	0	0	0	0	0	0	0	0	0	0	0	0	0	0	0	0	0	0	0	0	0	0	0	0	0	0	0	0	0	0	0	0	0	0	0	0	0	0	0	0	0	0	0	0	0	0	0	0	0	0	0	0	0	0	0	0	0	0	0	0	0	0	0.24	0	0.04	0	0	0	0	0	0	0	0	0	0	0	0	0	0	0	0	0	0	0	0	0	0	0	0	0	0	0	0	0	0	0	0	0	0	0.28	0	0.27	0.08	0	0	0.31	0	0	0	0	0	0.04	0	0	0	0	0	0	0	0	0	0	0	0	0	0	0.24	0	0.03	0	0	0	0	0	0	0	0	0	0	0	0	0	0	0	0
Zm00004b030320_T001	0	0	0	0	0	0	0	0	0	0	0	0	0	0	0	0	0	0	0	0	0	0	0	0	0	0	0	0	0	0	0	0	0	0	0	0	0	0	0	0	0	0	0	0	0	0	0	0	0	0	0	0	0	0	0	0	0	0	0	0	0	0	0	0	0	0	0	0	0	0	0	0	0	0	0	0	0	0	0	0	0	0	0	0	0	0	0	0	0	0	0	0	0	0	0	0	0	0	0	0	0	0	0	0	0.24	0.03	0	0	0	0	0	0	0	0	0	0	0	0.27	0	0	0.05	0	0	0	0	0	0	0	0	0	0	0	0	0	0	0	0	0	0	0	0	0	0	0	0	0	0	0	0	0	0	0	0	0	0	0	0	0	0	0	0	0	0	0	0	0	0	0	0	0	0	0	0	0	0	0	0	0	0	0	0	0	0	0	0.24	0	0	0	0	0	0	0.03	0	0	0	0	0	0	0	0	0	0	0	0	0	0	0	0
Zm00004b030321_T001	0	0	0	0	0.37	0	0	0	0.05	0	0	0	0	0.28	0.06	0	0	0.28	0	0	0	0.05	0	0	0	0	0	0	0	0	0	0	0	0	0.36	0.06	0	0	0	0.26	0	0	0	0	0.03	0	0	0.31	0	0	0	0	0.04	0	0	0	0	0	0	0	0	0	0	0	0	0	0	0	0.29	0.25	0.07	0	0.26	0	0	0	0	0	0.04	0	0	0.24	0.41	0.29	0	0	0	0.12	0.84	0.2	0	0	0	0	0	0	0.13	0	0	0	0.82	0	0	0	0	0.1	0	0.32	0.77	0	0	0	0.35	0.21	0	0.65	0.3	0.27	0.27	0	0.25	0	0	0.74	0.23	0	0.31	0.21	0.52	0	0.29	1.72	0.71	0.25	0.58	0	0	0.84	0.29	0	0.23	0	0	0	0	0	0	0.87	0	0.11	0.26	0	0	0	0	0.3	0	0.08	0	0	0	0.77	0	0	0.27	0.15	0	0.49	0.93	0	0	0.52	0.34	0	0.28	0.27	0.81	0.3	1.01	0.33	0	0.54	0.47	0.27	0.48	0	0.27	0.21	0.21	0.95	0	0.3	0	0	0.76	0	0.32	0	3.08	0	0.52	1.04	0	0.5	0.29	1.24	0.58	0.61
Zm00004b030322_T001	24.5	20.18	27.69	16.23	26.39	20.29	22.46	19.65	22.17	18.94	21.64	24.85	15.47	21.91	20.56	21.1	18.96	15.1	17.73	18.42	14.3	17.6	19.87	15.38	16.96	16.81	12.67	12.07	15.63	19.5	27.21	20.29	20.56	24.52	22.31	22.4	24.94	24.06	24.98	22.76	25.94	27.08	18.43	21.15	23.67	17.96	18.88	17.24	21.81	14.8	14.3	17.84	17.55	19.29	21.84	24	26.33	30.88	22.78	32.11	29.91	25.89	24.53	34.09	27.57	24.57	21.68	24.5	18.57	28.33	25.48	17.02	10.58	26.94	20.45	24.63	31.16	25.34	22.3	21.11	22.98	25.41	17.96	12.21	19.24	16.79	18.14	19.23	17.97	20.88	24.69	22.44	22.65	18.14	18.94	10.01	19.46	20.16	21.63	22.63	28.83	21.01	26.88	22.43	18.05	22.7	17.77	31.72	15.41	21.52	29.78	15.7	19.78	21.67	22.39	28.32	19.12	17.46	12.29	18.69	19.71	19.87	26.01	19.68	22.85	20.8	20.59	21.63	24.28	19.38	19.15	13.11	15.35	20.16	18.57	24.83	22.63	29.65	26.81	23.44	25.47	21.67	16.37	24.08	15.53	19.67	20.47	19.24	18.64	19.46	15.16	19.57	15.88	9.98	15.95	13.63	12.71	14.7	14.23	25.45	19.2	19.89	21.85	17.95	15.98	19.22	24.94	22.67	20.48	25.43	25.36	14.61	16.01	21.86	21.42	17.51	22.55	23.87	10.76	25.43	17.22	19.19	19.5	19.91	14.54	25.4	22.55	14.21	22.59	29.78	26.51	21.94	23.19	31.05	18.34	13.49	14.9	23.89	12.31	14.41	18.95	8.68	16.64	16.86	14.74	30.82	24.45	18.7
Zm00004b030323_T001	9.91	3.42	9.35	8.85	9.53	5.48	4.86	7.42	7.35	2.83	3.16	3.11	7.6	5.83	4.51	6.11	7.82	7.83	10.13	7.22	5.55	7.44	9.22	5.9	4.6	4.48	7.28	8.7	6.7	7.89	2.76	5.07	6.06	6.38	5.4	5.59	5.72	5.88	3.84	6.65	6.49	4.72	6.22	6.09	5.7	5.59	5.66	2.82	5.63	5.03	6.55	4.26	5.08	3.11	5.04	5.08	6.05	5.24	7.59	3.43	7.64	5.4	5.62	6.05	3.9	4.3	4.9	4.53	4.42	4.97	4.84	3.4	2.58	3.88	5.23	3.65	2.99	4.34	3.72	3.99	8.23	5.65	7.76	4.94	4.11	5.23	7.36	5.91	5.9	4.49	5.94	4.27	5.92	5.61	5.14	2.69	4.99	4.67	5.67	3.66	7.41	2.15	3.8	4.08	3.85	4.41	6.8	5.45	8.48	7.93	7.8	7.1	7.64	7.31	5.06	9.76	5.46	6.45	2.46	3.88	5.51	6.98	3.79	5.9	5.36	9.43	6.55	6.33	4.65	6.2	6.57	8.62	6.37	5.41	6.3	4.97	5.72	5.01	5.99	3.31	5	7.41	4.95	5.87	7.76	8.54	8.24	9.33	5.96	7.26	4.63	5.17	5.29	3.99	4.78	4.15	5.4	4.77	4.18	6.94	6.83	6.12	3.6	7.07	7.58	6.05	4.99	5.42	3.72	3.32	5.19	5.22	3.41	5.18	4.56	4.04	4.3	5.37	3.7	2.68	4.22	3.51	3.97	4.64	2.38	5.13	4.29	6.36	5.23	3.81	5.68	4.69	8.73	7.76	7.64	3.62	5.51	4.71	5.23	2.4	5.7	6.25	3.59	6.04	4.72	4.47	4.95	5
Zm00004b030324_T001	0	0	0.36	0	0	0.55	0	0	0.11	0	0	0	0	0	0	0.56	0	0	0	0.25	0	0.14	0	0.51	0.57	0	0.32	0	0.23	0.23	0.34	0.32	0	0	0	0.15	0	0	0	0.77	0	0.25	0	0	0.13	0	0	0	0	0	0.3	0	0.04	0.62	0.28	0	0	0.29	0	0.94	0.66	0.35	0	0	0.3	0.31	0	0.8	0	0.99	0.3	0	0	0.26	0	0	0.43	0	0.1	0.29	0.28	0	0	0.29	0	0.28	0.53	0.21	0	0.2	0.46	0	0.26	0	0	0	0.12	0.29	0	0.33	0.27	0	0.27	0	0.24	0.18	0	0.32	0.51	1.13	0.35	0	0	0.33	3.25	0.65	0.3	0.54	0.55	0.35	0.94	0	0	0.25	0	0.24	0.31	0.13	1.55	1.55	1.43	0.69	0.94	0.49	1.11	0	0	0.42	0.57	1.1	0.42	0.29	0	0	0	0.52	0	0.87	0.75	0.3	0.26	1.36	0.5	0	0.32	0.59	0.32	0.48	0	0.29	0.33	0	0	0.82	0	0.21	0.33	0	1.24	0.37	0.31	0.52	0.34	0.29	0.42	0.81	0.54	0	0.34	0.33	1.62	0	0.52	0.27	0.72	0.27	0.81	1.7	1.05	0.48	0.32	0.7	0	0.39	0.51	0.33	0	0.34	0.31	0	0.24	0.35	0.65	0.25	0.88	0.99	1.46	0.76
Zm00004b030325_T001	0	0	0	0	0	0	0	0	0	0	0	0	0	0	0	0	0	0	0	0	0	0	0	0	0	0	0	0	0	0	0	0	0	0	0	0	0	0	0	0	0	0	0	0	0	0	0	0	0	0	0	0	0	0	0	0	0	0	0	0	0	0	0	0	0	0	0	0	0	0	0	0	0	0	0	0	0	0	0	0	0	0	0	0	0.22	0	0.26	0.06	0	0	0	0	0	0	0	0	0	0	0	0	0	0	0	0	0	0	0	0	0	0	0	0	0	0	0	0	0	0	0	0	0	0	0	0	0	0	0	0	0	0	0	0	0	0	0	0	0	0	0	0	0	0	0	0	0	0	0	0	0	0	0	0	0	0	0	0	0	0	0	0	0	0	0	0	0	0	0	0	0	0	0	0	0	0	0	0	0	0	0	0	0	0	0	0	0	0	0	0	0	0	0	0	0	0	0	0	0	0	0	0	0	0	0	0	0	0	0	0
Zm00004b030326_T001	0	1.37	0.72	0.49	0	0	1.21	0.44	0.53	0.57	0.9	0.31	0.54	0	0.46	0	0	0.56	0.25	0	0.88	0.28	0.35	0.26	1.15	0	0.95	0.56	0.55	0.23	0.34	0	0	0.67	0	0.21	0	0	0.32	0	0.46	0.25	0.96	0.32	0.29	0	0.31	0	0.7	0.56	0	0	0.22	0.31	0.56	0.28	0	0.87	0.36	0.62	0	0.38	1.02	0	0.6	0.61	0.52	0.27	0	0.75	0.47	0.97	0	0.78	1.43	0.91	0.43	0	0.65	1.14	0.28	0.71	0.41	0	1.51	0.55	1.05	0.71	2.25	0	0.69	0	0.51	0.86	0.27	0.24	0.6	0.29	0.35	0.67	0.27	0.48	0	0	0.48	0.32	0	0	0	0	0	0	0	0	0	0	0.3	0	0	0.71	0.17	0	0.27	0.25	0.47	0	0	0.17	0	0	0	0.34	0	0	0.06	0.25	0	0.84	1.43	0.55	0.61	0	0	0	0	0.52	0.28	0	0.37	0.15	0	0	0	0	0.32	0	0	0.05	0.28	0	0	0	0	0	0	0.04	0	0.49	0	0.74	0.61	0	0.68	0	0.32	0	0.27	0	0.67	0	0.65	0.81	0.34	0.55	0.72	0	0	0.42	0	0	0	0.21	0.25	0.78	0	0	0.32	0	0.31	0.34	0.25	0.35	0	0	0	0	0.29	0.11
Zm00004b030327_T001	5.21	8.55	5.39	2.46	7.33	3.29	4.86	5.24	5.29	5.94	3.61	6.21	5.97	11.1	6.57	8.33	7.82	11.19	5.57	5.48	6.71	7.52	5.32	4.1	3.45	4.86	3.8	6.18	4.62	7.2	4.48	3.8	6.59	5.71	7.56	5.89	3.38	5.6	5.13	6.14	7.88	5.71	5.27	5.45	5.57	5.89	4.72	5.96	8.79	6.98	5.36	7.19	6.41	5.91	8.4	4.8	7.83	7.28	7.59	6.55	3.32	6.46	3.58	6.05	5.69	5.53	7.48	7.19	5.6	6.21	5.92	6.32	5.42	4.92	2.85	1.82	6.83	6.52	4.95	5.13	6.24	6.35	6.12	5.81	5.4	9.36	3.16	5.95	4.49	5.27	5.03	7.23	5.4	3.89	4.6	4.88	5.1	5.84	4.25	3.99	6.59	7.4	6.24	4.08	8.66	5.88	5.67	3.84	6.68	5.66	9.22	9.72	6.94	6.82	11.2	9.76	6.37	8.33	9.56	7.76	8.83	9.13	7.32	7.38	8.63	7.74	5.62	7.64	5.17	3.1	5.14	4.83	7.08	4.67	5	2.73	5.47	8.35	4.85	4.69	5.22	9.41	4.95	5.87	5.55	8.8	8.81	8.16	7.83	7.42	7.45	5.98	8.82	7.99	7.02	8.29	7.63	7.6	4.74	9.83	11.07	9.95	8.3	7.34	9.21	8.63	6.32	6.41	3.1	6.26	3.97	6.26	9.54	5.46	5.92	8.89	4.83	6.27	8.41	11.04	6.82	7.84	7.73	6	8.35	7.03	6.98	7.85	6.07	8.34	6.94	7.2	5.74	7.37	6.62	6.25	5.51	5.72	7.08	2.06	5.79	9.72	4.57	4.78	4.42	10.44	7.28	6.87
Zm00004b030328_T001	4.17	4.45	6.47	2.95	6.23	4.93	6.68	6.11	5.25	13	8.57	7.76	10.86	13.59	10.76	23.6	16.55	27.68	24.06	21.65	23.35	22.82	10.29	6.67	12.65	4.48	11.72	11.51	9.55	29.72	19.98	23.46	20.56	24.52	18.35	22.77	11.43	9.51	7.69	12.79	10.19	10.93	13.17	13.46	11.15	7.65	8.81	11.28	4.57	11.17	12.81	10.12	9.49	7.16	8.12	10.73	8.54	13.11	9.4	9.67	11.3	9.75	5.62	9.24	7.79	9.52	17.29	16.25	14.15	14.41	11.78	9	9.29	22.79	6.66	18.24	7.26	15.93	12.74	12.27	14.19	10.12	13.06	18.9	13.62	7.71	9.47	12.42	18.53	15.22	12.35	7.98	15.96	7.99	10.82	7.32	12.02	11.1	6.38	7.99	12.63	4.54	4.89	8.16	11.31	8.38	4.54	8.97	12.84	8.31	10.64	12.71	9.72	9.68	11.56	13.02	15.78	11.55	13.93	15.16	13.5	22.82	26.01	22.39	14.69	20.56	16.85	20.55	8.27	6.98	17.14	12.07	13.69	14.01	12.03	12.91	15.17	8.77	13.69	12.68	12.64	18.25	6.47	20.68	5.92	9.58	17.91	19.53	11.18	13.69	11.05	9.24	8.06	7.7	8.93	18.66	13.98	11.09	10.88	10.99	9.44	14.28	8.57	8.97	11.65	10.68	20.28	8.38	13.35	11.79	20.78	16.18	23.17	12.66	15.82	16.43	16.92	12.83	15.81	13.72	14.3	26.76	16.68	13.64	10.97	18.37	11.27	20.36	10.46	9.53	6.94	12.69	17.7	17.85	17.57	6.58	9.39	14.13	25.23	8.23	14.59	9.38	9.46	10.57	15.03	15.66	7.28	11.23
Zm00004b030329_T001	0	0	0	0	0	0	0	0	0	0	0	0	0	0	0	0	0	0	0	0	0	0	0	0	0	0	0	0	0	0	0	0	0	0	0	0	0	0	0	0	0	0	0	0	0	0	0	0	0	0	0	0	0	0	0	0	0	0	0	0	0	0	0	0	0	0	0	0	0	0	0	0	0	0	0	0	0	0	0	0	0	0	0	0	0	0	0	0	0	0	0	0	0	0	0	0	0	0	0	0	0	0	0	0	0	0	0	0	0	0	0	0	0	0	0	0	0	0	0	0	0	0	0	0	0	0	0	0	0	0	0	0	0	0	0	0	0	0	0	0	0	0	0	0	0	0	0	0	0	0	0	0	0	0	0	0	0	0	0	0	0	0	0	0	0	0	0	0	0	0	0	0	0	0	0	0	0	0	0	0	0	0	0	0	0	0	0	0	0	0	0	0	0	0	0	0	0	0	0	0	0	0	0	0	0	0	0	0
Zm00004b030330_T001	0	0	0	0	0	0	0	0	0	0	0	0	0	0	0	0	0	0	0	0.25	0	0.04	0	0	0.29	0	0	0	0.05	0.93	0.34	0	0	0	0	0.21	0	0	0	0	0	0	0	0	0	0.29	0.63	0	0	0	0	0	0.13	0	0	0	0	0.87	0	0	0	0.11	0	0	0	0	0	0	0	0.5	0.06	0	0	0.52	0	0	0	0.36	0.13	0	0	0	0	0	0	0	0.26	0.03	0	0	0.23	0.19	0	0.22	0	0.24	0.11	0.29	0	0	0.27	0.48	0	0	0	0.13	0.76	0	0	1.13	1.06	0	1.74	0.67	23.83	10.09	0.3	2.42	3.28	0	6.65	0	0.54	0.25	0.7	0.48	2.18	0.69	1.03	0	1.14	3.1	1.18	0.98	1.24	0	0.5	0.84	1.14	0	0.5	0	0.38	0	0.37	0.78	0	2.92	0.75	0.65	0	8.16	0.25	0.29	0.32	0	0	1.29	1.95	0	0	1.02	0	1.09	2.98	1.01	1	0.49	0	0.37	0.61	0.26	0	0	0.34	0	0	0.3	2.69	0.33	0.65	0	0.57	0.27	0.24	0	1.88	0.42	1.05	7.86	0.63	1.54	0	0.39	0.25	0.33	0	0	1.54	0	0.31	0.35	1.31	1.26	1.47	3.23	1.75	1.56
Zm00004b030331_T001	0.52	0.34	0.72	0	0.73	1.1	0	0	0.43	0.85	0.45	2.17	0.81	3.33	1.52	1.39	1.2	0.84	1.01	0.25	0.29	0.83	2.13	1.03	0	1.12	0.63	0.56	0.91	0.7	0	0.63	0.79	1.01	0.72	0.64	0	0	0.64	0.26	0.93	1.24	0.96	0.96	0.62	0.88	0.94	0.31	0.7	0.28	0.6	1.07	0.68	1.56	0.56	0.56	0	2.62	1.45	0.62	0.66	1	0	1.27	0.6	1.54	0.77	1.6	0.88	0.5	0.89	0	0.77	0.78	0.95	0	0.43	0.72	0.52	2.28	0.85	1.88	0.41	0	2.16	1.65	0.79	1.25	0.56	0.39	0	1.67	1.29	0.86	0.27	0.49	0.69	0.88	1.06	0.67	0.82	1.91	0.81	0	0.72	0.86	1.51	1.92	2.31	4.53	6.38	0.75	5.55	3.28	2.89	2.93	1.21	3.49	1.91	0.35	2.13	0.27	1.35	0.98	0.7	0.73	0.62	0.77	1.55	2.33	0.29	0.69	1.18	0.49	1.09	0.99	0.75	1.25	0.29	1.1	0.88	2	0.76	0.31	3.33	2.85	0.85	2.33	4.47	2.11	1.54	1.63	2.02	1.14	1.28	2.37	0.64	1.52	3.63	2.6	2.6	2.04	1.11	4.08	3.79	2.84	0.67	0.49	0.93	1.84	2.14	2.87	0.68	1.73	1.42	1.08	0.81	1.79	1.35	1.67	0.65	0.54	1.13	0.55	2.86	1.08	0.81	1.06	1.26	3.81	2.52	1.74	0.5	1.16	1.02	0.66	0.97	2.02	1.85	0.34	1.06	1.74	1.63	1.76	0.29	1.49	1.75	1.44
Zm00004b030332_T001	0	0	0	0	0	0	0	0	0	0	0	0	0	0	0	0	0	0	0	0	0	0	0	0	0	0	0	0	0	0	0	0	0	0	0	0	0	0	0	0	0	0	0	0	0	0	0	0	0	0	0	0	0	0	0	0	0	0	0	0	0	0	0	0	0	0	0	0	0	0	0	0	0	0	0	0	0	0	0	0	0	0	0	0	0	0	0	0	0	0	0	0	0	0	0	0	0	0	0	0	0	0	0	0	0	0	0	0	0	0	0	0	0	0	0	0	0	0	0	0	0	0	0	0	0	0	0	0	0	0	0	0	0	0	0	0	0	0.42	0	0	0.08	0	0	0	0	0	0	0	0	0	0	0	0	0	0	0	0	0	0	0	0	0	0	0	0	0	0	0	0	0	0	0	0	0	0	0	0	0	0	0	0	0	0	0	0	0	0	0	0	0	0	0	0	0	0	0	0	0	0	0	0	0	0	0	0	0	0	0
Zm00004b030333_T001	2.09	2.05	1.08	2.46	1.47	0.55	3.04	2.62	1.92	0.57	2.25	1.55	1.63	0.83	1.37	1.94	1.2	2.52	1.01	0.75	1.46	1.48	4.26	0	1.15	1.87	0.95	1.12	1.56	1.16	2.76	2.54	1.58	0.67	1.08	1.63	2.6	1.68	1.28	2.3	2.32	2.24	2.15	3.85	2.3	2.65	1.26	2.51	1.76	1.12	2.09	1.33	1.82	0.93	2.24	1.13	3.91	1.17	0.72	2.18	3.32	1.95	0.51	2.87	1.5	1.54	0.52	2.4	0	0.99	1.29	0.97	2.58	0.52	3.33	1.82	1.71	1.09	1.72	2	0.85	1.41	1.22	1.16	2.16	0	1.05	1.23	0.56	1.37	1.37	1.67	1.29	1.51	1.35	0.98	1.26	1.17	1.42	1.66	0.55	1.91	0.54	1.36	1.68	1.29	1.89	0.96	2.31	3.02	2.84	1.12	1.39	1.93	1.08	2.28	0.91	0.27	1.64	1.06	1.21	0.54	1.08	0.98	0.23	0.48	0.62	0.66	0.52	3.88	1.71	3.45	0.94	0.25	1.79	1.99	0.99	1.25	1.14	1.65	1.4	0.86	1.52	2.47	1.85	1.29	0.57	1.46	2.61	1.58	1.28	1.9	2.27	0.57	1.59	1.78	1.59	1.57	2.23	2.02	0.98	1.02	0.55	1.36	1.35	1.36	0.67	0	0.31	1.11	0.92	0.26	0.68	0.86	0.6	0.54	2.15	0.6	1.68	1	0	0.81	0.97	1.09	0.48	1.08	0.81	0.21	0.42	0.95	0.95	0.75	0.5	1.16	0.76	1.32	0.97	0.67	0.31	0.34	0.75	2.08	1.31	2.01	0.88	0.99	2.33	1.6
Zm00004b030334_T001	8.34	6.16	5.39	8.36	7.7	8.22	8.5	6.11	7.35	7.35	5.86	7.45	7.33	7.21	7.04	6.11	7.22	8.39	9.62	9.46	10.22	8.5	6.39	7.95	5.75	3.36	7.28	10.95	6.95	10.45	9.99	11.41	11.33	7.39	6.12	9.45	7.02	8.67	4.16	7.16	8.34	4.72	5.03	6.41	6.44	9.42	7.24	6.9	4.92	4.75	6.26	6.92	6.63	7.78	8.4	7.06	7.47	7.28	4.7	8.11	5.65	7.06	8.18	7.01	9.59	7.37	10.32	5.59	5.01	10.68	7.97	5.84	4.9	8.03	7.61	7.3	5.12	4.71	6.22	8.56	7.95	7.77	7.76	6.98	7.13	5.23	7.1	7.31	6.46	8.98	11.2	7.42	7.72	5.83	7.58	7.08	7.78	8.18	4.61	6.32	8.51	6.92	6.52	6.8	5.29	6.64	5.67	4.81	5.65	7.55	4.61	4.11	5.55	5.42	7.22	5.21	8.19	5.1	4.37	10.23	6.72	4.3	7.59	9.1	7.69	4.6	5.3	6.43	7.75	4.65	10.57	7.24	6.14	8.85	7.53	9.43	7.96	6.26	7.13	11.03	8.36	8.27	6.09	4.94	5.18	5.7	6.82	5.83	2.61	5.68	6.42	5.44	6.3	10.27	4.15	7.41	11.12	7.3	5.86	5.49	6.83	4.08	6.09	4.62	5.69	5.52	7.32	7.39	5.9	7.74	8.25	3.65	5.11	5.46	6.35	5.12	8.05	7.46	6.05	7.36	8.77	7.84	7.24	8.18	9.54	8.38	7.78	10.18	6.9	8.58	7.26	8.35	8.98	10.87	5.6	8.89	7.45	8.41	8.62	5.83	8.08	9.72	9.46	6.04	5.6	5.22	5.82	6.98
Zm00004b030335_T001	52.14	44.47	52.5	42.78	35.55	30.15	29.14	33.63	40.04	46.65	60.86	55.59	52.12	56.03	54.25	68.03	75.82	63.2	64.32	57.24	74.44	67.17	58.18	39.74	43.97	41.1	50.03	46.61	46.6	67.8	55.12	66.25	73.8	69.19	75.56	67.95	73.27	52.6	42.6	58.04	57.21	49.19	42.61	56.72	54.03	69.77	32.72	36.99	44.67	45.24	35.45	45.8	44.38	63.17	44.24	44.04	49.81	51.86	47.37	53.31	48.18	50.25	61.32	61.81	51.84	51.91	42.32	49.54	53.95	53.42	53.26	50.82	28.64	64.75	63.72	43.79	42.69	43.08	48.21	47.35	47.96	48	40.41	42.45	40.64	46.25	48.64	45.21	33.98	53.08	57.39	66.03	43.75	41.03	41.13	39.3	46.96	43.53	44.68	46.93	53.54	62.55	74.4	45.89	51.02	52.82	39.31	39.41	26.71	30.96	32.62	19.81	34.71	31.93	66.09	36.45	53.1	31.69	31.68	36.33	42.56	40.81	58.53	36.9	58.53	34.83	60.54	48.36	35.13	31.79	36.29	37.25	26.21	44.26	35.16	57.84	60.67	58.47	72.72	61.21	62.18	23.09	29.32	29.64	28.1	28.99	52.88	35.57	33.18	32.6	28.52	55.73	46.37	43.07	25.2	37.33	31.14	38.19	34.03	32.1	28.64	37.23	35.96	39.97	49.02	36.71	46.55	45.83	35.69	54.91	47.36	27.66	27.26	38.54	40.48	43.1	49.14	57.9	35.65	44.84	32.49	37.57	42.96	30.82	35.53	28.1	41.06	25.45	40.37	64.32	60.9	40.82	36.16	40.36	27.76	27.98	46.31	58.21	30.77	31.91	37.43	30.91	45.36	43.02	30.95	57.16	42.2	41.6
Zm00004b030336_T001	105.31	79.7	98.52	95.38	113.26	94.3	124.46	101.76	101.59	76.62	109.56	113.05	122.15	91.26	102.53	107.19	98.99	107.1	98.25	72.42	95.46	96.57	86.91	85.89	86.79	115.46	81.06	89.57	90.95	82.89	85.43	83.69	89.36	100.09	92.12	88.93	100.3	109.13	99.94	95.63	90.33	89.19	90.25	106.4	97.65	101.27	78.97	90.58	102.35	99.43	77.17	93.73	91.93	78.42	94.91	92.04	108.16	85.95	100.16	120.04	95.7	96.92	140.53	133.49	93.19	83.85	97.8	94.29	102.31	95.17	105.08	90.45	89.52	91.68	135.04	119.5	116.96	132.87	110.86	117.81	109.81	105.66	105.31	98.27	75.23	82.04	80.72	96.86	100.53	84.7	92.83	79.39	106.3	76.23	97.69	81.29	89.87	90.27	92.19	99.51	141.12	94.3	98.02	111.83	107.09	104.29	89.2	84.91	63.19	79.66	85.45	77.74	73.24	79.06	104.73	106.76	105.29	92.93	95.85	89.93	99.25	126.98	116.24	108	83.25	113.68	106.72	109.15	120.38	96.91	92.01	90.36	77.67	88.51	94.31	78.45	88.51	96.47	76.14	72.79	82.47	127.16	95.57	108.97	100.93	105.36	83.87	89.79	95.05	100.84	61.16	82.37	81.65	72.73	82.93	73.77	92.78	78.2	86.76	96.29	78.44	119.35	75.51	91.64	108.33	93.76	91.44	107.42	59.9	69.65	91.66	75.67	82.8	91.75	83.79	97.51	95.05	102.36	109.99	100.38	63.04	74.05	91.77	80.46	82.26	82.42	85.89	86.53	86.18	96.01	103.19	87.87	80.05	121.87	93.97	99.73	81.62	77.72	101.24	106.71	95.36	84.04	82.56	78	55.12	97.67	89.64	81.17
Zm00004b030337_T001	7.82	6.5	8.63	4.92	4.03	4.39	7.29	6.55	6.27	3.68	6.31	2.8	2.71	2.5	3.6	6.66	5.11	3.36	4.81	7.96	6.13	5.67	8.16	3.08	6.32	5.23	5.07	5.33	5.53	7.2	5.86	5.71	4.74	3.69	5.76	5.49	6.24	4.48	4.16	3.84	6.25	6.71	4.79	3.2	4.96	3.53	3.46	5.01	4.57	2.23	4.77	4.53	4.01	7.16	3.92	5.65	2.85	6.12	4.7	3.74	4.65	4.85	5.62	7.01	3.3	5.22	5.16	5.86	5.01	6.46	5.46	3.65	2.84	5.18	3.8	5.47	10.25	2.9	4.87	3.99	4.26	3.53	6.12	5.52	4.54	4.68	9.73	5.3	5.62	8	4.8	4.64	4.12	6.48	4.33	3.66	5.21	4.97	4.61	4.66	6.59	4.77	5.97	4.42	2.89	4.86	3.4	2.56	1.03	1.51	1.06	1.5	2.78	1.98	0.72	1.63	6.68	3.76	3.55	7.05	3.9	1.88	2.98	4.67	4.2	3.87	3.43	3.51	6.2	3.1	3.43	4.83	4.72	3.69	4.33	6.21	6.22	7.1	3.14	5.79	5.69	1.14	2.67	4.32	2.22	1.29	2.84	3.21	2.24	2.49	2.06	0.54	3.53	4.85	2.87	2.67	3.5	2.86	2.79	3.76	2.93	4.34	3.04	1.9	1.35	2.87	3.33	9.36	5.9	4.79	4.58	3.65	7.16	5.46	5.53	4.31	4.03	5.07	4.37	3.35	4.87	5.95	4.56	6.55	4.77	2.43	4.03	5.09	5.44	4.76	2.21	4.41	4.49	6.21	3.57	9.54	5.18	6.06	3.08	7.55	5.71	4.86	4.24	4.28	2.06	4.72	3.2	3.89
Zm00004b030338_T001	0	0	0	0	0	0	0	0	0	0	0	0	0	0	0	0	0	0	0	0	0	0	0	0	0	0	0	0	0	0	0	0	0	0	0	0	0	0	0	0	0	0	0	0	0	0	0	0	0	0	0	0	0	0	0	0	0	0	0	0	0	0	0	0	0	0	0	0	0	0	0	0	0	0	0	0	0	0	0	0	0	0	0	0	0	0	0	0	0	0	0	0	0	0	0	0	0	0	0	0	0	0	0	0	0	0	0	0	0	0	0	0	0	0	0	0	0	0	0	0	0	0	0	0	0	0	0	0	0	0	0	0	0	0	0	0	0	0	0	0	0	0	0	0	0	0	0	0	0	0	0	0	0	0	0	0	0	0	0	0	0	0	0	0	0	0	0	0	0	0	0	0	0	0	0	0	0	0	0	0	0	0	0	0	0	0	0	0	0	0	0	0	0	0	0	0	0	0	0	0	0	0	0	0	0	0	0	0
Zm00004b030339_T001	8.34	6.5	6.47	8.36	3.3	4.39	7.29	4.8	6.18	6.22	1.35	5.28	6.24	9.99	5.82	10.27	7.52	6.71	4.05	5.48	7.59	6.94	6.03	7.95	5.46	6.35	4.43	7.3	6.25	6.97	9.99	7.92	5.54	5.71	5.76	6.98	4.42	3.92	8.97	5.88	8.34	7.7	5.75	5.77	6.34	6.18	4.4	3.76	6.68	8.1	2.68	5.59	5.34	11.2	4.2	7.06	3.56	8.74	14.1	12.16	8.64	8.71	11.75	5.73	7.19	5.22	6.45	6.13	7.67	5.96	7.01	8.75	4.39	9.06	2.38	9.12	8.54	3.62	6.55	4.85	6.24	4.47	3.67	5.52	5.84	5.23	5.78	5.2	4.49	6.83	5.49	5.75	6.18	3.89	5.68	4.15	5.31	6.43	5.32	3	7.41	6.21	7.33	5.78	6.5	6	6.05	7.05	6.16	6.8	6.38	3.36	3.12	5.56	5.06	5.86	4.85	6.98	3.55	3.88	5.03	4.03	5.15	6.4	7.93	3.14	4.06	5.12	4.13	4.65	5.14	4.14	5.9	6.39	5.06	6.21	6.22	6.26	4.85	4.96	5.7	4.56	6.85	4.94	3.33	5.7	6.54	5.54	4.47	5.24	4.11	7.07	8.57	5.13	5.74	5.33	6.35	6.04	4.46	4.34	7.16	6.63	10.79	5.17	5.96	6.36	4.66	4.43	3.72	6.63	5.19	8.35	2.39	8.34	5.46	4.04	5.64	4.48	6.73	5.35	6.5	3.51	5.18	5.18	4.77	3.24	7.52	4.24	3.77	5.96	4.73	4.93	3.99	9.31	6.62	5.6	5.18	2.36	4.92	3.09	5.13	2.43	5.55	6.54	6.48	9.94	7.28	6.37
Zm00004b030340_T001	4.17	7.18	10.79	7.38	7.7	3.84	6.07	3.93	6.38	9.33	7.21	5.9	8.69	9.99	8.22	9.72	12.34	12.3	9.88	9.21	14.01	11.24	10.64	11.03	3.74	5.98	8.87	7.58	7.97	11.61	7.92	13.95	11.86	11.76	12.23	11.55	10.39	8.95	5.13	14.06	11.58	8.45	8.62	9.93	9.64	10.6	4.4	8.46	6.68	8.94	6.85	7.46	7.63	9.02	7.28	12.14	10.67	13.69	11.57	9.35	8.97	10.34	8.69	8.28	5.69	8.91	6.71	7.99	6.19	8.45	7.61	8.75	8.77	9.06	9.03	8.21	9.39	7.96	8.74	7.42	7.95	11.06	6.12	7.85	6.49	11.01	3.42	7.67	7.58	10.15	11.43	8.35	6.18	9.29	9.47	8.3	8.84	6.72	3.19	7.32	6.04	7.16	8.69	9.52	7.7	7.04	13.23	12.5	8.22	8.68	14.89	10.84	11.11	11.35	9.03	8.79	11.53	9.94	10.1	4.94	9.05	8.32	5.69	7.13	9.09	11.85	8.42	8.42	7.75	5.43	12.29	12.76	10.62	9.59	9.74	12.16	8.2	13.78	7.7	7.44	9.86	7.98	5.33	8.33	7.02	10.61	11.94	8.45	7.46	8.39	7.19	8.7	15.12	10.55	9.57	9.78	8.9	9.97	5.86	8.96	13.34	14.54	7.47	9.52	13.27	10.42	7.65	7.88	6.52	5.53	9.17	9.65	7.5	9.78	7.96	6.2	8.32	6.86	11.1	10.71	7.8	6.22	8.17	6.82	11.21	8.65	7.78	7.42	10.04	9.29	10.73	8.99	8.98	6.99	9.42	6.58	5.83	6.73	8.31	5.15	7.25	10.07	7.83	6.54	9.43	11.18	12.51	9.59
Zm00004b030341_T001	3.13	2.05	1.8	3.44	3.67	2.74	3.64	5.24	3.21	1.7	0.9	3.11	4.34	1.66	2.34	5	4.81	5.87	4.3	3.73	4.67	4.73	1.42	3.08	3.74	2.62	1.27	2.25	2.4	3.02	2.41	3.17	4.48	3.36	2.88	3.22	4.16	1.12	2.56	2.05	2.78	3.48	2.15	2.56	2.61	2.94	2.2	5.01	5.63	4.75	2.68	3.46	3.81	4.05	3.36	3.95	7.47	6.41	4.7	3.74	3.32	4.62	1.53	3.5	3.9	1.54	1.55	4	1.77	2.24	2.5	2.19	2.06	2.85	2.38	2.74	2.99	3.62	2.69	3.71	3.41	3.53	2.45	4.07	2.59	0.83	2.63	2.9	1.12	1.76	1.37	2.23	2.57	1.08	2.44	0.73	1.66	3.51	1.77	2.33	3.29	5.49	3.8	3.06	2.89	3.27	3.78	2.88	4.88	5.66	6.74	2.99	3.12	4.29	2.53	3.25	4.55	5.91	5.73	4.23	4.37	3.49	3.25	3.2	4.66	1.94	4.06	3.43	1.03	6.98	2.57	3.45	3.31	3.93	3.54	4.72	4.23	2.09	3.71	2.76	3.5	2.28	2.67	4.01	2.59	3.11	3.98	5.25	4.47	3.54	3.6	1.63	6.05	5.42	3.51	3.55	3.5	3.89	1.39	4.05	4.56	5.1	3.32	5.17	2.98	3.8	1.66	2.96	3.41	5.9	3.36	3.39	1.02	2.59	3.04	3.77	5.64	2.69	3.03	4.02	1.95	3.51	3.52	4.64	3.58	1.62	2.42	1.48	3.35	2.62	4.42	3.02	3.74	2.33	3.82	1.65	4.21	0.34	2.77	1.72	2.57	5.56	3.59	5.28	3.24	6.46	4.37	4.75
Zm00004b030342_T001	0	0	0	0	0	0	0	0	0	0	0	0	0	0	0	0	0	0.28	0	0	0	0.05	0	0	0	0	0	0	0	0	0	0	0	0	0	0	0	0	0	0	0	0	0	0	0	0	0	0	0	0	0	0	0	0	0	0	0	0	0	0	0	0	0	0	0	0	0	0	0	0	0	0	0	0	0	0	0	0	0	0	0	0	0	0	0	0	0	0	0	0	0	0	0	0	0	0	0	0	0	0	0	0	0	0	0	0	0	0	0	0	0	0	0	0	0	0	0	0	0	0	0	0	0	0	0	0	0	0	0	0	0	0	0	0	0	0	0	0	0	0	0	0	0	0	0	0	0	0	0	0	0	0	0	0	0	0	0	0	0	0	0	0	0	0	0	0	0	0	0	0	0	0	0	0	0	0	0	0	0	0	0	0	0	0	0	0	0	0	0	0	0	0	0	0	0	0	0	0	0	0	0	0	0	0	0	0	0	0
Zm00004b030343_T001	14.08	7.87	11.87	8.85	8.06	8.77	8.5	10.04	9.75	6.79	11.27	5.9	7.6	6.38	7.59	9.16	9.63	7.27	8.61	6.72	8.76	8.36	14.9	7.69	8.62	13.08	6.65	7.86	9.8	9.29	9.65	7.29	6.59	12.09	9.36	9.04	9.35	8.39	6.41	5.11	7.18	6.46	7.9	4.17	6.87	11.19	9.75	7.84	13.37	11.45	6.55	7.72	9.7	11.51	7.84	6.49	9.25	6.7	10.85	11.22	8.97	9.1	11.75	10.19	7.19	7.99	6.71	6.66	8.55	10.44	8.68	6.81	6.71	6.22	15.69	11.86	8.11	10.86	9.47	6.28	6.81	4.71	9.39	5.23	3.24	8.81	4.47	6.12	9.27	6.25	6.17	5.75	4.63	4.97	7.31	2.93	5.91	5.84	7.09	7.65	6.86	10.98	7.87	7.48	8.18	7.74	13.23	9.93	7.45	9.06	5.67	11.59	5.9	8.98	5.06	10.74	8.5	11.55	8.74	6.7	8.55	8.86	9.75	6.89	11.19	8.47	13.11	9.71	16.53	22.48	7.14	10.69	10.39	10.08	12.88	9.68	7.96	9.19	9.13	9.37	9.07	11.4	9.9	9.57	9.61	10.36	8.81	9.62	8.95	9.78	6.94	7.34	14.36	8.56	7.66	8.29	8.9	8.86	8.93	8.1	9.76	11.22	7.19	7.61	8.94	8.82	12.97	15.77	7.14	8.11	7.03	8.61	9.88	9.2	9.84	7.27	8.05	9.55	14.8	12.38	10.4	7.3	9.96	10.09	7.15	6.76	6.71	10.39	11.92	11.2	6.63	8.86	9.23	14.75	9.17	12.18	10.04	8.41	8.92	10.98	10.46	7.29	10.44	9.81	5.31	12.92	10.48	9.38
Zm00004b030344_T001	0	0	0	0	0	0	0	0	0	0	0.9	0	0	0	0.18	0	0	0	0	0	0.29	0.05	0	0	0	0	0	0	0	0	0	0	0	0	0	0	0.26	0	0	0	0	0.25	0	0	0.06	0	0	0	0	0	0	0	0	0	0.28	0	0	0.29	0	0	0	0.07	0	0	0	0	0	0	0	0	0	0	0	0	0	0.91	0	0.36	0.18	0	0	0	0.41	0	0	0	0	0.05	0	0	0	0	0	0	0	0	0	0	0	0	0	0	0.27	0	0.24	0.06	0	0.32	0	0	0.35	0	0	0.1	0.36	0	0.3	0	0	0.35	0.17	0	0.27	0	0.23	0	0	0.08	0	0	0	0.34	0	0.25	0.1	0	0	0	0.29	0	0.06	0	0	0	0	0	0	0	0	0	0	0.27	0.25	0	0.64	0	0.64	0.26	0	0.29	0.33	0.26	0	0.54	0	0.2	0	0	0	0	0	0.26	0	0	0.03	0	0	0	0	0	0	0	0	0	0	0	0.27	0	0	0	0.32	0.07	0	0	0	0	0	0	0	0	0	0	0	0	0	0.25	0	0.04
Zm00004b030345_T001	0.52	1.03	1.08	0.98	0.73	0	0.61	0.44	0.67	0	0.45	1.55	1.36	0.83	0.84	0.56	1.2	0.28	2.03	1.24	1.75	1.18	0	1.03	0	0.37	1.27	1.4	0.68	1.39	0.34	0.63	2.11	1.34	1.44	1.21	1.04	0.84	0.96	0	0.69	0.99	0.96	0.96	0.8	0.29	0.31	0	0.7	0.28	0.3	0.53	0.34	0	0.28	0.56	1.07	0.58	0.72	1.25	0.33	0.6	0.51	0	0.9	0.92	0.77	0.27	0.88	0.5	0.59	0	0.52	0.26	0	0	0.43	1.81	0.43	0.86	0.57	1.18	0.82	0.87	1.73	0.55	0.79	0.92	0.28	0.78	0.69	1.11	1.03	1.3	0.81	0.24	0.78	0	0	0.33	0.82	0.24	0.54	0.34	0.48	0.34	1.13	1.6	0.26	0.76	0.35	0.37	0.69	0.74	0.72	0	0.61	0.81	0.27	0.71	0.52	1.88	1.08	0.74	0.7	1.45	0.31	1.03	0	0	0.86	0.34	1.42	1.23	0.64	0.25	0.5	0.42	0.29	0.55	0.4	0	0.76	2.16	0	1.04	0.57	0.29	0.75	0.7	0.26	0.54	1.26	0.86	1.28	2.07	0.95	1.03	0.84	1.16	0.65	1.28	0.28	0.82	0	0.72	0.33	0.49	0	0.37	0.61	1.57	1.36	0.86	0.7	1.35	0.54	0.6	0.34	0.33	0.65	1.35	0.74	0	0	0.54	0.81	0.64	1.46	0.48	0.32	0.53	0.75	0	0.25	0.33	0.65	0.34	1.85	1.03	0.65	1.04	0.33	0.25	0.88	1.24	1.46	0.87
Zm00004b030346_T001	0.52	0.68	0	0.98	0	0.55	0.61	0	0.42	0	0.45	0	1.09	0.55	0.42	1.11	0.3	0.28	0.25	0	0.58	0.42	1.06	0.26	0	0	0.63	0	0.33	0	0.34	0	0	0	0.36	0.12	0.78	0.28	0.64	0.77	0	0.5	0.96	0.64	0.57	0.88	0.63	0.31	0.7	0.28	1.79	0.27	0.69	0.62	0.84	0.85	0.36	0.58	2.17	0.94	0.33	0.84	0	0.64	0.6	0.31	0	0	1.18	0.5	0.4	0.49	2.32	0	0.48	0	1.28	0.72	0.76	0	0.28	0.24	0.41	0.29	0.43	0.28	1.05	0.37	1.68	0	0.46	0.74	0.26	0.22	0.54	0.49	0.55	0	0.35	0.33	0.27	1.43	0.54	0.34	0.48	0.47	1.89	0.96	2.31	2.27	4.25	7.48	1.39	2.94	1.44	3.58	0.91	1.61	1.91	0.35	1.63	2.15	0.54	1.23	0.47	0.24	0.62	0.88	1.03	0.78	0.57	0	0.94	0.74	0.68	0.74	0.75	2.92	0.29	0.28	1	3.14	1.52	1.23	0.37	1.29	1.71	2.62	2.24	1.77	4.11	1.63	4.28	4.56	2.23	0.3	2.86	2.85	4.74	3.47	0.98	7.14	0.28	1.63	3.79	3.15	1.66	0.49	3.1	0.74	4.58	1.57	1.36	1.44	1.87	2.96	1.34	1.19	1.01	1.34	1.95	2.16	1.71	1.09	1.91	1.89	2.42	3.18	2.3	1.67	2.21	2.08	0.75	0.78	0.51	1.97	0.65	2.36	0.92	0.34	1.03	1.04	0.65	0.5	0.59	0.75	0.87	0.73
Zm00004b030347_T001	317.5	383.8	405.24	244.85	461.46	302.64	199.13	245.88	320.06	706.22	279.98	400.65	353.97	575.3	463.22	509.56	595.74	439.3	630.77	474.87	620.31	545.09	265.35	276.4	257.5	152.07	309.34	347.32	268	852.57	701.71	818.15	995.56	723.14	772.91	810.67	589.3	554.03	521.48	754.83	570.02	679.73	465.13	489.68	578.02	599.99	209.23	277.39	236.36	344.64	292.88	621.73	368.89	611.79	612.04	570.56	302.78	711.21	416.2	505.08	565.22	536.86	291.79	499.22	421.3	643.13	454.44	491.42	506.81	672.39	497.56	468.79	296.93	825.94	351.4	439.68	357.72	377.61	445.44	385.65	417.98	466.39	238.37	443.07	591.03	458.64	469.34	433.81	381.06	851.89	868.82	790.36	630.57	603.98	472.48	463.81	632.87	556.54	328.33	434.33	359.11	435.94	463.48	337.88	391.31	413.37	382.14	784.67	466.45	574.2	612.67	419.73	491.82	533.1	526.53	431.26	517.04	429.44	332.89	325.16	427.05	531.82	582.31	538.04	837.35	386.76	543.88	570.03	277.43	155.06	462.34	447.34	381.99	461.73	364.31	730.37	767.02	815.19	821.57	811.44	789.12	340.99	294.31	429.4	376.75	382.62	538.76	513.95	342.93	402.46	349.47	381.14	490.39	268.68	391.06	549.83	662.81	441.91	316.91	504.02	724.83	492.95	784.71	479.41	392.98	527.97	468.83	362.17	549.04	674.76	612.87	322.26	585.36	555.1	516.3	491.32	505.31	511.21	183.98	458.41	313.24	317.84	397.33	391.13	428.23	448.56	551.82	604.04	415.63	571.52	399.19	476.27	517.93	248.01	466.29	222.5	373.75	450.2	331.41	166.41	347.06	216.02	356.68	397.28	368.46	593.45	414.71	391.1
Zm00004b030348_T001	0	0	0	0	0	0	0	0	0	0	0	0	0	0	0	0	0	0	0	0	0	0	0	0	0	0	0	0	0	0	0	0	0	0	0	0	0	0	0	0	0	0	0	0	0	0	0	0	0	0	0	0	0	0	0	0	0	0	0	0	0	0	0	0	0	0	0	0	0	0	0	0	0	0	0	0	0	0	0	0	0	0	0	0	0	0	0	0	0.28	0	0	0	0	0	0	0	0.04	0	0	0	0	0	0	0	0	0	0	0	0	0	0	0	0	0	0	0	0	0	0	0	0	0	0	0	0.23	0	0	0.04	0	0	0	0	0	0	0	0	0	0	0	0	0	0	0	0	0	0	0	0	0	0	0	0	0	0	0	0	0	0	0	0	0	0	0	0	0	0	0	0	0	0.37	0	0.26	0	0	0.08	0	0	0	0	0	0	0	0	0	0	0	0	0	0	0	0	0	0	0	0	0	0	0	0	0	0	0	0	0	0	0	0	0
Zm00004b030349_T001	832.6	488.47	840.69	437.59	735.26	444.09	551.25	464.25	599.28	836.55	561.31	638.25	454.13	816.07	661.26	710.6	738.65	631.68	854.86	532.36	830.49	716.44	406.53	245.63	426.49	309.38	412.25	467.77	378.01	1034.37	1005.2	1056.21	1384.35	1124.85	1077.68	1113.78	899.54	763.61	729.04	925.38	598.04	914.5	486.44	689.33	750.74	878.78	356.79	427.53	349.97	410.55	422.48	708.27	507.77	688.96	743.63	634.93	420.54	779.39	514.56	768.54	793.84	668.05	848.29	959.9	584.31	836.62	464.24	552.95	637.12	696.25	697.46	573.1	356.01	1076.12	837.36	565.57	573.72	572.75	650.66	502.89	509.35	560.28	440	535.52	599.46	563.81	516.93	528.53	726.75	1089.4	1121.69	923.36	782.16	684.74	532.83	458.93	789.98	635.13	569.43	599.41	613.08	567.01	665.76	489.49	483.48	577.85	585.12	1058.93	452.58	654.99	677.56	408.89	473.43	615.93	816.15	622	689.08	484.5	409.35	468.7	581.63	773.44	919.39	646.04	1042.79	639.28	1167.64	864.76	724.83	413.24	595.5	483.56	501.21	627.93	557.71	1253.95	1138.47	1470.42	1366.52	1211.23	1288.12	522.61	392.16	704.45	620.02	446.56	652.76	544.85	396.24	534.96	370.8	592.1	535.74	256.41	477.19	553.39	678.06	494.81	367.13	649.18	773	574.3	877.64	487.02	330.96	579.89	647.72	655.35	530.42	827.33	710.94	350.71	612.28	591.91	615.83	632.2	692.99	744.28	350.14	628.39	440.94	388.92	553.98	560.78	560.09	632.31	687.09	771.81	573.55	855.25	842.56	685.43	827.65	605.08	665.44	415.37	548.32	526.24	408.95	389.09	548.27	285.13	513.64	516.29	303.31	785.06	506.67	485.02
Zm00004b030350_T001	0	0	0	0	0	0	0	0	0	0	0	0	0	0	0	0	0	0	0	0	0	0	0	0	0	0	0	0	0	0	0	0	0	0	0	0	0	0	0	0	0	0	0	0	0	0	0	0	0	0	0	0	0	0	0	0	0	0	0	0	0	0	0	0	0	0	0	0	0	0	0	0	0	0	0	0	0	0	0	0	0	0	0	0	0	0	0	0	0	0	0	0	0	0	0	0	0	0	0	0	0	0	0	0	0	0	0	0	0	0	0	0	0	0	0	0	0	0	0	0	0	0	0	0	0	0	0	0	0	0	0	0	0	0	0	0	0	0	0	0	0	0	0	0	0	0	0	0	0	0	0	0	0	0	0	0	0	0	0	0	0	0	0	0	0	0	0	0	0	0	0	0	0	0	0	0	0	0	0	0	0	0	0	0	0	0	0	0	0	0	0	0	0	0	0	0	0	0	0	0	0	0	0	0	0	0	0	0
Zm00004b030351_T001	0	0.34	0	0.98	0	0	0.61	0.44	0.3	0.28	0.45	0	0.27	0.28	0.26	0.28	0	0	0	0	0	0.05	0.71	0.77	0	0.37	0	0.56	0.4	0.93	0.34	0.32	0	0	0.36	0.33	0	0	0	0.51	0.93	0.5	0	0	0.24	0	0.31	0.63	0	0.28	0.3	0	0.22	0.62	0.28	0.56	0	0.29	0	0	0.33	0.26	0	0.32	0	0	0	0	0	0.5	0.1	0	0.26	0	0	0	0	0	0.04	0	0.57	0.24	0	0.29	0	0.28	0	0.17	0.84	0.2	0	0.37	0.51	0.43	0	0.49	0.35	0	0.35	0	0	0.24	0	0.34	0.24	0.15	0	0	0	0	0	0.37	0.69	0.15	0.36	0	0	0.54	0.27	0	0.19	0.27	0.54	0.49	0.23	0.73	0.31	0.43	0	0	0	0.34	0.24	0.25	0.14	0	0.75	0	0	0.28	0.21	0.29	0	0.62	0	0	0	0.87	0.75	0.32	0.26	0.27	0.25	0	0.96	0	0.64	0.34	0.56	0	0	0.26	0.55	0.54	0.27	0.31	0	0	0	0.37	0.61	0	1.36	0	0.29	0	0.27	0.9	0.67	1.34	0	0	0.45	0.27	0	0	0.27	0	0	0.24	0	0.1	0.5	0.78	0.76	0.33	0.32	0	0.31	0	0.38	0.35	0.65	0.25	0	0.75	0	0.33
Zm00004b030352_T001	759.61	393.38	746.12	369.74	666.35	409	523.93	470.37	542.31	679.08	525.24	508.42	335.24	625.23	534.64	564.26	563.24	419.72	617.09	432.56	580.32	529.53	348	238.97	428.5	294.43	307.76	406	337.28	751.57	726.17	753.48	909.37	844.73	723.61	784.82	768.07	597.12	620.77	619.31	523.69	742.83	375.12	545.44	599.04	697.43	303.93	325.66	306.71	286.83	328.33	541.05	398.56	582.53	503.41	542.61	376.78	654.11	460.68	658.17	655.27	554.19	836.03	846.8	603.79	656.64	400.5	450.67	518.9	634.62	618.49	403.38	247.66	706.8	735.6	431.47	570.31	476.08	510.19	399.63	383.07	452.03	371.83	377.94	403.38	397.8	377.05	395.34	623.13	786.51	837.95	633.63	519.38	487.16	400.23	320.76	576.09	486.13	495.33	513.88	580.68	473.43	520.5	428.3	431.02	491.16	499.32	902.57	334.94	499.45	511.27	309.84	399.5	493.84	574.56	497.34	548.9	402.59	318.14	347.38	448.15	600.82	721.31	478.99	780.22	490.77	939.85	668.66	687.64	411.69	445.19	363.53	363.81	480.17	458.67	976.64	859.75	1184.77	1055.12	979.9	1011.24	437.65	391.4	578.19	500.23	327.48	524.26	432.03	308.64	437.48	302.45	492.88	490.64	207.64	327.27	446.15	575.75	406.11	271.16	505.47	626.54	447.55	669.09	397.29	281.94	457.01	603.16	687.87	440.41	713.46	629.37	278.95	446	463.06	532.78	435.83	583.72	593.57	287.24	543.4	370.75	296.76	444.47	462.32	426.32	532.87	554.77	553.77	519.59	691.11	695.19	554.49	679.02	603.92	494.81	413.07	481.6	466.35	318.79	411.05	483.58	218.45	407.26	371.62	248.19	643.4	438.28	387.87
Zm00004b030353_T001	0	0	0	0	0	0	0	0	0	0	0	0	0.27	0	0.05	0	0	0	0	0	0	0	0	0	0	0	0	0	0	0	0	0	0	0	0	0	0	0	0	0	0	0	0	0	0	0	0	0	0	0	0	0	0	0	0	0	0	0	0	0	0	0	0	0	0	0	0	0	0	0	0	0	0	0	0	0	0	0	0	0	0	0	0	0	0	0	0	0	0	0.2	0	0	0	0	0	0	0.03	0	0	0	0	0	0	0	0	0	0	0	0	0	0	0	0	0	0	0	0	0	0	0	0	0	0	0	0	0	0	0	0	0	0	0	0	0	0	0.25	0	0	0	0	0.05	0	0	0	0	0	0	0	0	0	0	0	0	0	0	0	0	0	0	0	0	0	0	0	0	0	0	0	0.31	0	0	0	0	0	0.04	0	0	0	0	0	0	0	0	0	0	0	0	0	0	0	0	0	0	0	0	0	0	0	0	0	0	0	0	0	0	0	0	0
Zm00004b030354_T001	0	0	0	0	0	0	0	0	0	0	0	0	0	0	0	0	0	0	0	0	0	0	0	0	0	0	0	0	0	0	0	0	0	0	0	0	0	0	0	0	0	0	0	0	0	0	0	0	0	0	0	0	0	0	0	0	0	0	0	0	0	0	0	0	0	0	0	0	0	0	0	0	0	0	0	0	0	0	0	0	0	0	0	0	0	0	0	0	0	0	0	0	0	0	0	0	0	0	0	0	0	0	0	0	0	0	0	0	0	0	0	0	0	0	0	0	0	0	0	0	0	0	0	0	0	0	0	0	0	0	0	0	0	0	0	0	0	0	0	0	0	0	0	0	0	0	0	0	0	0	0	0	0	0	0	0	0	0	0	0	0	0	0	0	0	0	0.33	0	0	0	0	0	0	0	0.04	0	0	0	0	0	0	0	0	0	0	0	0	0	0	0	0	0	0	0	0	0	0	0	0	0	0	0	0	0	0	0	0	0
Zm00004b030355_T001	0	0	0	0	0	0	0	0	0	0	0	0	0	0	0	0	0	0	0	0	0	0	0	0	0	0	0	0	0	0	0	0	0	0	0	0	0	0	0	0	0	0	0	0	0	0	0	0	0	0	0	0	0	0	0	0	0	0	0	0	0	0	0	0	0	0	0	0	0	0	0	0	0	0	0	0	0	0.36	0.05	0	0	0	0	0	0	0	0	0	0	0	0	0	0	0	0	0	0	0	0	0	0	0	0	0	0	0	0	0	0	0	0	0	0	0	0	0	0	0	0	0	0	0	0	0	0	0	0	0	0	0	0	0	0	0	0	0	0	0	0	0	0	0	0	0	0	0	0	0	0	0	0	0	0	0	0	0	0	0	0	0	0	0	0	0	0	0	0	0	0	0	0	0	0	0	0	0	0	0	0	0	0	0	0	0	0	0	0	0	0	0	0	0	0	0	0	0	0	0	0	0	0	0	0	0	0	0	0	0
Zm00004b030356_T001	0	0	0	0	0	0.55	0	0	0.07	0	0	0	0	0	0	0	0	0	0	0	0	0	0	0	0	0	0	0	0	0	0	0	0	0	0	0	0	0	0	0	0	0	0	0	0	0	0	0	0	0	0	0	0	0	0	0	0	0	0	0	0	0	0	0	0	0	0	0	0	0	0	0	0	0	0	0	0	0	0	0	0	0	0.41	0	0	0	0	0.05	0	0	0	0	0	0	0	0	0	0	0	0	0	0	0	0	0	0	0	0	0	0	0	0	0	0	0	0	0	0	0	0	0	0	0	0	0	0	0	0	0	0	0	0	0.24	0	0.04	0	0	0	0	0	0	0	0	0	0	0	0.28	0.29	0	0.07	0	0	0	0	0	0.3	0	0.04	0	0	0	0	0	0	0	0	0	0	0	0	0	0	0	0.29	0.04	0	0	0	0	0.33	0	0	0.05	0	0	0.27	0	0	0	0	0.32	0.07	0	0	0	0	0.32	0	0	0	0.04	0	0	0	0	0	0	0
Zm00004b030357_T001	9.38	16.76	15.82	7.87	15.76	20.83	12.75	20.53	14.96	31.38	11.72	18.01	19	24.41	20.9	33.6	38.81	25.17	40.51	38.58	37.07	35.62	7.45	14.1	7.47	6.35	10.77	12.35	9.75	44.81	44.78	44.06	45.86	35.94	53.61	44.84	20.01	26.86	25.63	44.49	34.51	37.51	29.44	21.47	29.99	25.32	10.38	10.97	7.03	18.43	11.92	29.56	16.23	25.52	24.36	25.13	19.21	35.84	21.33	23.7	32.56	25.96	15.33	22.94	22.17	31.33	22.97	28.23	29.48	39.01	26.43	33.07	20.64	67.6	19.5	20.98	20.06	21	28.98	23.1	23.55	34.59	11.02	24.13	46.05	29.73	33.92	28.26	23.03	45.47	43.9	48.41	40.92	33.47	31.12	30.03	37.04	26	14.54	23.96	21.14	22.44	22.54	17.68	24.79	21.64	17.39	34.28	21.58	35.49	35.1	23.92	34.36	28.87	32.14	24.41	23.97	17.99	17.48	8.46	20.74	30.07	33.87	31.49	45.47	14.51	25.9	30.22	13.43	10.85	25.15	15.18	23.61	23.11	18.55	34.51	42.76	48.03	45.34	49.91	44.11	13.69	19.04	21.3	11.83	19.93	25.02	32.36	24.97	21.02	16.7	20.39	21.67	11.41	14.67	27.25	30.5	20.37	9.76	19.37	30.92	23.21	27.38	17.13	19.77	21.08	27.93	14.78	29.17	32.43	25.05	13.83	33.05	33.65	26.24	24.78	25.78	27.16	8.41	28.78	12.02	17.03	20.57	21.55	22.41	23.51	28.72	27.36	25.52	32.4	14.2	24.46	27.68	17.85	28.27	9.87	19.11	20.52	22.46	12.35	19.76	9.03	23.5	19.37	21.22	38.52	20.95	22.1
Zm00004b030358_T001	0	0	0	0	0	0	0	0	0	0	0	0	0	0	0	0	0	0	0	0	0	0	0	0	0	0	0	0	0	0	0	0	0	0	0	0	0	0	0	0	0	0	0	0	0	0	0	0	0	0	0	0	0	0	0	0	0	0	0	0	0	0	0	0	0	0	0	0	0	0	0	0	0	0	0	0	0	0	0	0	0	0	0	0	0	0	0	0	0	0	0	0	0	0	0	0	0	0	0	0	0	0	0	0	0	0	0	0	0	0	0	0	0	0	0	0	0	0	0	0	0	0	0	0	0	0	0	0	0	0	0	0	0	0	0	0	0	0	0	0	0	0	0	0	0	0	0	0	0	0	0	0	0	0	0	0	0	0	0	0	0	0	0	0	0	0	0	0	0	0	0	0	0	0	0	0	0	0	0	0	0	0	0	0	0	0	0	0	0	0	0	0	0	0	0	0	0	0	0	0	0	0	0	0	0	0	0	0
Zm00004b030359_T001	0	0	0.72	0	0	0	0	0.44	0.14	0	0	0.31	0	0	0.06	0.56	0	0.56	0	0	0.29	0.24	0	0	0	0	0	0	0	0	0.69	0	0	0	0	0.11	0	0	0.32	0.26	0	0	0	0.32	0.11	0	0	0.31	0.7	0	0	0.53	0.22	0.31	0.56	0	0	0.29	0	0	0.33	0.19	0	0	0	0	0.52	0	0	0.25	0.1	0.49	0	0.26	0	0	0.43	0	0.17	0	0.28	0.47	0	0.29	0.43	0.28	0	0.22	0	0	0	0	0	0.22	0	0	0.03	0.29	0	0	0.27	0.24	0	0	0	0.1	0.76	0	0	0	0	0.37	0	0.16	0	0	0	0	0.27	0	0.05	0	0	0.25	0.7	0	0	0.16	0	0	0.29	0	0	0	0.05	0	0.25	0	0	0.28	0.11	0	0	0	0	0	0	0	0	0	0	0	0	0	0	0	0	0	0	0	0	0	0	0	0	0	0	0	0	0.37	0.31	0	0	0	0.08	0	0	0	0	0	0.32	0	0.05	0.27	0	0	0	0	0	0	0	0.03	0	0	0.25	0	0	0	0	0	0.03	0	0	0	0	0	0.29	0.05
Zm00004b030360_T001	0	0.34	0	0	0.73	0	0	1.31	0.3	0.57	0	0.31	1.36	0.55	0.56	0.28	1.2	0.84	0.51	0.25	0.29	0.56	0	0	0.57	0.37	0.63	0.84	0.4	0.23	0.69	0.63	0.26	0.34	0	0.36	0	0.28	0.32	0.77	0.69	0.25	0.72	0.64	0.46	0.29	0.31	0.31	0.35	0.56	1.19	0.53	0.51	0.31	0.56	0	0.36	0.29	0.72	0.31	0.33	0.36	0.51	0.32	0	0.61	0.77	0	0.59	0.5	0.41	0.97	0.77	0.78	0.48	0	0	1.09	0.58	0	0	0.24	0.82	0.29	1.3	0.55	0	0.4	1.4	0.39	0.69	0.37	0.51	1.3	0.27	0.24	0.65	0.29	1.06	0.33	1.1	0.24	1.09	0.68	0.24	0.63	0	0	0.26	0.38	0.35	0.75	0.69	0.35	0.72	0.33	0.3	1.34	0.27	0.35	0.55	1.34	0.54	0	0.47	0.73	0.94	0.67	0.52	0.78	0	0.69	1.18	0.25	0.57	0.25	0	0.84	0.29	0.28	0.33	0.29	0.38	0.31	0	1.04	0.28	0.58	0.37	0.41	0.51	0.27	1.26	0.86	0.64	0.59	0	0.59	0.84	0.58	0.65	0.51	0.55	0.27	1.35	0.68	0	0	0.31	0	0.31	0	0.34	1.44	0.3	0.54	0.54	0.3	0.34	0	0.32	0.54	0.37	1.09	1.43	0.81	0	0.21	1.46	0.24	0.32	0.7	0.5	0.39	0.51	0.66	0.32	1.35	0.31	0.34	0.55	0.35	0.33	0.5	0.88	0	0.29	0.39
Zm00004b030361_T001	1.56	2.39	2.88	3.44	2.2	6.58	2.43	4.8	3.28	7.35	0.9	2.17	1.63	4.44	3.3	6.11	8.73	5.87	4.3	8.46	5.55	6.5	2.48	2.82	1.15	0.75	3.17	1.97	2.06	3.25	1.38	1.58	3.43	3.36	5.04	3.01	1.82	2.24	9.29	2.56	4.17	2.98	4.55	3.85	3.93	2.06	1.26	2.19	2.46	3.63	1.79	1.6	2.14	2.18	3.36	5.08	3.91	3.5	3.62	2.49	4.65	3.6	0.51	0.32	1.8	2.15	2.58	1.86	0.59	2.98	1.6	2.67	2.58	1.81	0.48	0.91	1.28	2.9	1.8	3.71	3.41	4.24	0	4.65	3.89	2.75	2.37	3.13	1.12	3.51	1.6	1.67	3.09	4.32	2.16	2.69	2.52	1.46	3.19	2	1.1	2.15	2.17	0.34	3.37	1.97	1.13	4.49	5.14	2.64	6.03	2.24	13.54	5.03	5.42	2.6	2.43	4.03	2.73	2.12	3.22	1.34	1.63	1.97	2.8	1.21	2.18	1.85	2.58	0	2	3.1	2.83	3.69	2.37	2.48	1.49	2.51	3.99	3.31	2.76	1.71	2.67	3.09	2.22	4.4	1.99	2.33	4.1	2.81	9.76	1.36	2.27	1.43	2.23	3.55	2.54	3.31	13.11	4.34	4.88	47.18	5.81	6.25	12.46	13.43	2	0.49	2.48	5.53	3.36	4.44	2.04	2.3	2.83	3.23	2.95	1.79	350.14	1.67	5.2	5.95	52.99	1.36	0.95	2.7	2.42	1.48	1.26	2.14	0	1.54	22.69	1.16	1.78	1.32	8.42	3.03	2.15	0	5.07	2.08	2.28	3.27	10.32	3.48	2.04	3.91
Zm00004b030362_T001	0	0	0	0	0	0	0	0	0	0	0	0	0	0	0	0	0	0	0	0	0	0	0	0	0	0	0	0	0	0	0	0	0	0	0	0	0	0	0	0	0	0	0	0	0	0	0	0	0	0	0	0	0	0	0	0	0	0	0	0	0	0	0	0	0	0	0	0	0	0	0	0	0	0	0	0	0	0	0	0	0	0	0	0	0	0	0	0	0	0	0	0	0	0	0	0	0	0	0	0	0	0	0	0	0	0	0	0	0	0	0	0	0	0	0	0	0	0	0	0	0	0	0	0	0	0	0	0	0	0	0	0	0	0	0	0	0	0	0	0	0	0	0	0	0	0	0	0	0	0	0	0	0	0	0	0	0	0	0	0	0	0	0	0	0	0	0	0	0	0	0	0	0	0	0	0	0	0	0	0	0	0	0	0	0	0	0	0	0	0	0	0	0	0	0	0	0	0	0	0	0	0	0	0	0	0	0	0
Zm00004b030363_T001	0	0	0	0	0	0	0	0	0	0	0	0	0	0	0	0	0	0	0	0	0	0	0	0	0	0	0	0	0	0	0	0	0.26	0	0	0.04	0	0	0	0	0	0	0	0	0	0	0	0	0	0	0.3	0	0.04	0	0	0	0	0	0	0	0	0	1.02	0	0	0	0	0	0	0.25	0.16	0.24	0	0	0	0	0	0	0.03	0.29	0	0	0	0	0	0	0	0.04	0	0	0	0	0	0	0	0	0	0	0	0	0	0	0	0	0	0	0	0	0	0	0	0	0	0	0	0	0	0	0	0	0	0	0	0	0	0	0	0	0	0	0	0	0	0	0	0	0.25	0	0	0	0.05	0	0	0	0	0	0	0	0	0	0	0	0	0	0	0	0	0	0	0	0	0	0	0	0.27	0.04	0	0.49	0	0	0	0	0	0	0.06	0	0	0	0	0	0	0	0	0	0	0	0.27	0	0	0	0	0.03	0	0	0	0	0	0	0	0	0	0	0	0	0	0	0	0
Zm00004b030364_T001	0	0	0.36	0	0	0	0	0	0.04	0	0	0	0	0	0	0.28	0	0	0	0	0.29	0.1	0	0	0.57	0	0	0	0.09	0	0	0	0.26	0	0	0.04	0	0	0	0	0	0	0	0.64	0.08	0	0.31	0	0	0	0	0.27	0.08	0	0	0	0.36	0	0	0.62	0	0.12	0	0	0.3	0	0	0	0	0	0.04	0	0	0	0	0	0	0	0	0	0	0	0	0	0	0	0	0	0	0	0	0	0	0	0.27	0	0.03	0	0	0.33	0.55	0	0	0	0	0.11	0	0	0	0	0	0	0	0	0	0	0	0	0	0.35	0.06	0.27	0	0	0	0	0	0.05	0	0	0	0	0	0	0	0	0	0	0	0	0	0	0	0.31	0	0.26	0	0	0	0.07	0	0	0	0.29	0	0	0	0.04	0	0	0	0	0	0	0	0	0	0	0	0	0	0.26	0	0.29	0.07	0	0	0	0	0	0.65	0	0.09	0	0	0	0	0	0	0	0	0	0.25	0	0	0	0	0	0	0	0.03	0	0	0	0	0	0.29	0.05
Zm00004b030365_T001	10.95	9.92	8.63	9.34	4.76	11.51	7.89	10.04	9.13	11.31	3.16	8.39	13.3	12.2	9.67	13.33	11.73	12.02	9.88	12.44	11.68	11.85	15.96	9.49	6.32	8.59	8.87	8.7	9.65	9.06	7.92	6.66	6.59	11.42	10.43	8.68	11.43	7	11.21	13.55	9.96	12.67	13.41	8.33	10.94	12.95	10.38	10.97	8.44	10.89	10.13	13.85	11.09	9.34	12.6	12.14	12.45	9.03	19.53	10.29	11.96	12.17	8.69	11.47	8.09	7.99	9.29	10.65	12.38	8.7	9.66	10.46	12.9	8.03	6.18	10.95	8.11	9.78	9.49	10.55	12.77	11.29	7.76	16.57	12.32	11.01	9.99	11.53	10.95	9.37	7.54	7.98	10.29	6.69	10.82	9.52	9.14	8.18	6.03	9.32	12.63	8.59	11.95	9.86	8.9	9.43	12.1	12.82	9.5	10.57	13.12	9.34	12.15	11.37	7.58	9.76	10.92	7.52	11.2	10.58	9.59	9.4	9.21	7.38	9.33	12.34	12.17	9.97	7.75	8.53	12.57	6.9	10.15	7.87	8.96	7.7	9.45	8.35	9.13	8.82	8.69	11.4	8.76	9.26	11.09	9.06	11.94	8.45	10.81	10.1	8.99	8.43	16.63	12.83	9.57	10.96	16.84	12.04	9.49	10.41	7.81	11.48	11.34	6.53	10.83	9.7	10.97	8.87	8.38	9.58	7.64	9.65	11.93	7.19	9.28	15.08	9.13	15.52	14.46	8.03	11.37	10.54	12.02	11.46	12.4	10.27	8.86	15.27	9.2	13.1	9.78	11.29	8.48	7.76	8.91	9.54	12.63	8.41	9.54	5.49	8.85	5.56	8.81	8.55	7.66	11.68	9.89	8.69
Zm00004b030366_T001	0	0	0	0	0	0	0	0	0	0	0	0	0	0	0	0	0	0	0	0	0	0	0	0	0	0	0	0	0	0	0	0	0	0	0	0	0	0	0	0	0	0	0	0	0	0	0	0	0	0	0	0	0	0	0	0	0	0	0	0	0	0	0	0	0	0	0	0	0	0	0	0	0	0	0	0	0	0	0	0	0	0	0.41	0	0	0	0	0.05	0	0	0	0	0	0	0	0	0	0	0	0	0	0	0	0	0	0	0	0	0	0.38	0	0	0	0.05	0	0	0.3	0	0	0	0.05	0	0	0	0	0	0	0	0	0	0	0	0	0	0	0	0	0	0	0	0	0	0	0	0	0	0	0	0	0	0	0	0	1.43	0	0	0	0.2	0	0	0	0	0	0	0	0	0	0	0	0	0	0	0	0	0	0	0	0	0	0	0	0	0	0	0	0	0	0	0	0	0	0	0	0	0	0	0	0	0	0	0	0	0	0	0	0	0	0
Zm00004b030367_T001	1.56	5.82	0.72	2.95	4.03	4.93	0.61	2.62	2.91	4.81	2.25	4.97	5.16	3.61	4.16	5.28	2.71	4.19	5.82	8.71	6.71	5.57	3.19	9.49	3.16	1.49	5.38	1.97	4.11	5.8	4.13	3.49	5.27	3.02	3.96	4.28	1.82	6.44	1.28	6.39	6.49	5.22	9.34	4.17	5.14	3.24	5.66	4.07	4.92	4.19	4.17	7.72	4.85	3.11	7	5.65	2.13	4.66	4.7	4.68	3.66	4.45	0.51	2.23	3.6	4.61	6.45	5.59	3.24	3.23	3.68	4.86	7.48	5.18	0	1.82	2.13	3.98	3.64	2.57	4.26	7.53	4.49	3.78	7.57	9.64	4.73	5.57	3.65	5.66	4.12	5.38	7.46	6.05	9.2	7.08	6.07	1.46	0.71	3.99	3.57	2.63	2.44	4.08	6.02	3.11	5.29	7.69	4.62	7.17	3.19	6.35	7.98	6.04	2.89	3.91	9.71	4.57	3.82	2.47	4.56	6.71	3.79	5.41	3.96	5.56	1.87	4.55	2.58	1.55	6.29	5.86	9.92	5.16	5.23	2.73	7.21	1.25	3.42	3.58	3.64	3.42	3.43	3.7	4.81	7.25	5.69	3.5	4.85	4.58	3.08	4.35	6.3	7.99	6.38	8.89	6.67	6.24	4.18	4.92	6.51	6.63	5.81	4.62	3.79	5.21	2.99	0.99	4.97	4.79	3.06	6	8.18	7.48	4.81	4.04	4.3	5.07	4.71	7.36	5.52	5.14	5.16	5.18	4.05	2.7	4.03	5.3	5.65	4.29	1.89	4.14	3.74	0.39	6.88	4.28	8.74	3.7	5.54	1.03	4.29	5.9	3.59	4.78	6.78	3.98	3.49	4.75
Zm00004b030368_T001	0	0	0	0.49	0	0	0	0	0.06	0	0.45	0	0.27	0.28	0.2	0.28	0	0.28	0.25	0.25	0	0.18	0	0	0.29	0.37	0	0	0.11	0	0	0.32	0	0.34	0	0.11	0	0.28	0.32	0	0	0.25	0	0	0.11	0	0	0	0	0	0.3	0	0.04	0	0	0	0	0	0	0	0	0	0	0	1.2	0	0	0.53	0.59	0	0.29	0	0.26	0	0	0	0.43	0	0.1	0	0	0	0	0	0.22	0	0	0.03	0	0	0	0.19	0.26	0	0	0	0.06	0.58	0	0.33	0.55	0.24	0	0	0	0.21	0	0.32	0	0.38	0.35	0	0	0.15	0	0.33	0.3	0	0	0.35	0.16	0.81	0	0	0.23	0.24	0.31	0.27	0	0	0	0	0.24	0	0.04	0.25	0	0	0.57	0	0.16	0.29	0	0	0	0	0.28	0.29	0	0.11	0	0	0.25	0	0	0	0.32	0.08	0	0	0	0.51	0	0	0.27	0.11	0	0	0	0.37	0	0.26	0	0	0.08	0.27	0	0	0	0.33	0	0	0.09	0.27	0	0	0.27	0	0.21	0	0	0.09	0.25	0	0.51	0	0	0.34	0	0	0.14	0	0	0	0	0.25	0.29	0.09
Zm00004b030369_T001	20.33	13.34	19.06	11.31	21.99	8.77	15.18	6.99	14.62	22.9	10.82	16.15	15.2	14.42	15.9	22.77	33.4	27.12	32.67	27.63	32.11	29.28	9.22	11.79	10.35	7.1	18.05	13.48	11.67	36.68	18.95	37.72	35.06	29.89	29.15	31.24	22.35	15.67	23.7	28.89	24.78	28.32	23.94	19.23	23.36	20.9	12.59	16.3	10.55	12.01	11.62	22.63	15.23	18.36	19.88	17.22	13.52	27.1	16.27	18.71	22.93	19.25	11.75	19.12	12.59	21.19	19.1	19.18	21.52	23.36	18.48	19.69	15.99	31.86	13.79	22.81	15.37	17.02	19.5	11.7	17.59	22.12	13.47	21.22	29.4	22.85	21.82	20.02	17.69	33.57	31.78	26.52	28.05	16.63	22.19	17.58	24.25	16.94	13.47	15.64	14.55	11.46	17.65	18.02	19.01	15.84	17.39	31.08	19.01	20.76	26.95	17.94	20.83	21.99	22.03	19.53	18.51	15.31	13.93	11.64	16.82	24.7	24.39	21.16	25.42	18.14	26.21	23.34	12.92	10.85	17.72	21.38	16.05	19.91	16.47	29.79	20.14	39.26	30.8	17.92	27.58	17.39	13.33	24.08	17.01	19.93	20.47	20.41	15.66	18.54	13.36	14.68	13.86	12.55	17.86	18.66	24.15	16.45	9.21	16.48	19.2	14.79	18.26	15.23	12.19	15.05	12.97	12.81	20.17	23.59	21.69	14.35	25.55	18.41	18.69	18.32	19.33	22.98	8.41	15.39	8.77	15.14	15.48	19.09	19.31	16.48	17.18	25.66	14.01	26.68	16.73	19.39	19.7	9.31	22.92	6.91	10.04	10.77	15.69	5.83	12.65	11.46	14.03	12.33	13.85	26.09	18.04	15.97
Zm00004b030370_T001	0	0	0	0	0	0	0	0	0	0	0	0	0	0	0	0	0	0	0	0	0	0	0	0	0	0	0	0	0	0	0	0	0	0	0	0	0	0	0	0	0	0	0	0	0	0	0	0	0	0	0	0	0	0	0	0	0	0	0	0	0	0	0	0	0	0	0	0	0	0	0	0	0.26	0	0	0	0	0	0.04	0	0	0	0	0	0	0	0	0	0	0.2	0	0	0	0	0	0	0.03	0	0	0	0	0	0	0	0	0	0	0	0	0	0	0	0	0	0	0	0	0	0	0	0	0	0	0	0	0	0	0	0	0	0	0	0	0	0	0	0	0	0	0	0	0	0	0	0	0	0	0	0	0	0	0	0	0	0	0	0	0	0	0	0	0	0	0	0	0	0	0	0	0	0	0	0	0	0	0	0	0	0	0	0	0.27	0.04	0	0	0	0	0	0	0	0	0	0	0	0	0	0	0	0	0	0	0	0	0	0	0	0	0
Zm00004b030371_T001	0	0.34	0	0.49	0	0	0	0	0.1	0	0	0	0.27	0	0.05	0	0.3	0.56	0	0	0	0.14	0	0	0	0	0	0.28	0.05	0.46	0	0	0.26	0	0	0.12	0	0	0	0.51	0	0	0	0	0.06	0	0	0.31	0	0	0	0	0.04	0	0	0	0.36	0	0.36	0.31	0	0.13	0	0	0	0	0.26	0	0.29	0	0.07	0	0	0.26	0	0	0	0	0.04	0	0	0	0	0.58	0.43	0.28	0	0.16	0.28	0	0.23	0	0.26	0	0.81	0	0.2	0	0	0.33	0	0	0.27	0	0.48	0.14	0.38	0	0.51	0.38	0	0	0	0.18	0	2.28	0	0	0.82	0	0.52	0.27	0	0.25	0	0	0	0.09	0	0	0	0	0.24	0	0.04	0.25	0	0	0	0	0.05	0	0	0.31	0.37	0.26	0.28	0.29	0	0.19	0	0	0	0	0	0	0	0	0.28	0.29	0.33	0	0	0	0.81	0.24	0	0	0	0	0	0	0.34	0	0.04	0.27	0	0	0	0	0	0	0.04	0	0	0	0.54	0	0	0	0	0.07	0	0	0.25	0	0	0	0	0	0.03	0	0	0.5	0	0	0	0.08
Zm00004b030372_T001	0	0	0	0	0	0	0	0	0	0	0	0	0	0	0	0	0	0	0	0	0	0	0	0	0	0	0	0	0	0	0	0	0	0	0	0	0	0	0	0	0	0	0	0	0	0	0	0	0	0	0	0	0	0	0	0	0	0	0	0	0	0	0	0	0	0	0	0	0	0	0	0	0	0	0	0	0	0	0	0	0	0	0	0	0	0	0	0	0	0	0	0	0	0	0	0	0	0	0	0	0	0	0	0	0	0	0	0	0	0	0	0	0	0	0	0	0	0	0	0	0	0	0	0	0	0	0	0	0	0	0	0	0	0	0	0	0	0	0	0	0	0	0	0	0	0	0	0	0	0	0	0	0	0	0	0	0	0	0	0	0	0	0	0	0	0	0	0	0	0	0	0	0	0	0	0	0	0	0	0	0	0	0	0	0	0	0	0	0	0	0	0	0	0	0	0	0	0	0	0	0	0	0	0	0	0	0	0
Zm00004b030373_T001	0	0	0	0	0	0	0	0	0	0	0	0	0	0	0	0	0	0	0	0	0	0	0	0	0	0	0	0	0	0	0	0	0	0	0	0	0	0	0	0	0	0	0	0	0	0	0	0	0	0	0	0	0	0	0	0	0	0	0	0	0	0	0	0	0	0	0	0	0	0	0	0	0	0	0	0	0	0	0	0	0	0	0	0	0	0	0	0	0	0	0	0	0	0	0	0	0	0	0	0	0	0	0	0	0	0	0	0	0	0	0	0	0	0	0	0	0	0	0	0	0	0	0	0	0	0	0	0	0	0	0	0	0	0	0	0	0	0	0	0	0	0	0	0	0	0	0	0	0	0	0	0	0	0	0	0	0	0	0	0	0	0	0	0	0	0	0	0	0	0	0	0	0	0	0	0	0	0	0	0	0	0	0	0	0	0	0	0	0	0	0	0	0	0	0	0	0	0	0	0	0	0	0	0	0	0	0	0
Zm00004b030374_T001	0	0	0	0	0	0	0	0	0	0	0	0	0	0	0	0	0	0	0	0	0	0	0	0	0	0	0.32	0	0.05	0	0	0	0	0	0.36	0.06	0	0	0	0	0	0	0	0	0	0	0.31	0	0	0	0.6	0	0.13	0	0	0.28	0	0	0	0	0	0.04	0	0	0	0	0	0	0	0	0	0	0	0	0	0	0.43	0	0.06	0	0	0	0	0	0	0	0	0	0	0	0	0	0	0	0	0	0	0	0	0	0	0	0	0	0	0	0	0	0.26	0	0	0	0	0.04	0	0	0	0	0	0	0	0	0	0	0	0	0.31	0.05	0	0	0	0	0	0	0	0.25	0	0.42	0.29	0	0.19	0	0	0	0	0.26	0	0.29	0	0.07	0.77	0	0	0	0.32	0	0	0.16	0.28	0	0.33	0.26	0	0	0	0.12	0	0	0	0	0	0	0	0	0	0.27	0	0	0	0	0	0	0.04	0.55	0	0	0	0	0	0	0	0.07	0	0	0	0	0	0	0	0	0	0	0	0	0	0	0	0
Zm00004b030375_T001	6.26	9.58	8.99	6.88	9.53	10.42	3.04	7.86	7.82	11.31	6.31	7.45	9.5	13.04	9.52	11.39	13.24	6.99	10.89	10.45	12.26	10.87	4.61	6.15	2.01	7.1	4.75	8.14	5.46	14.16	11.71	13.95	16.08	14.44	9.72	13.34	11.17	10.35	8.65	6.39	14.82	11.68	9.81	12.82	10.71	7.65	3.78	5.33	7.39	5.59	3.28	13.31	6.62	10.89	11.2	10.16	15.3	12.53	8.32	12.78	15.62	12.1	10.73	14.02	8.69	9.21	7.74	8.79	11.5	19.13	11.23	7.29	3.1	11.14	9.99	4.56	9.39	6.15	7.37	9.7	6.53	12	6.12	5.52	9.08	6.61	10.25	8.23	5.34	11.9	9.83	9.65	7.72	8.64	9.47	7.08	8.7	5.84	6.74	10.98	10.16	12.65	10.86	11.9	8.9	9.75	10.21	13.46	8.48	6.42	9.93	9.72	8.68	9.56	10.11	10.42	7.89	9.4	7.37	7.76	8.82	11.28	13.55	10.33	14.22	10.64	14.35	12.39	12.4	7.75	7.43	5.86	8.26	9.83	8.59	10.92	11.93	11.28	10.55	12.96	11.53	8.55	13.33	8.95	7.39	8.54	12.23	10.49	10.81	10.04	6.94	8.16	8.06	7.99	6.38	9.48	11.44	8.35	4.74	9.25	7.49	10.71	9.96	8.16	10.02	8.62	8.65	8.38	5.59	14	11.61	4.96	11.24	12.08	9.56	9.16	7.79	9.85	10.43	12.38	6.17	4.05	8.55	8.73	9.78	8.38	8.86	6.57	7.95	9.05	11.04	8.8	7.98	8.54	8.91	5.6	4.53	8.08	12.92	3.77	7.54	7.29	7.51	8.81	8.25	17.15	10.48	9.91
Zm00004b030376_T001	10.95	11.97	3.24	9.83	9.9	8.77	9.71	11.36	9.47	5.65	9.47	7.45	11.4	13.04	9.4	15.27	10.53	13.42	16.71	12.44	11.97	13.39	9.22	6.15	6.32	5.23	9.18	8.98	7.51	15.32	8.27	7.92	10.54	8.4	10.08	10.09	7.28	5.6	7.37	9.72	13.43	14.16	10.53	9.29	9.67	9.72	5.66	5.01	5.98	5.31	7.15	6.92	6.54	8.09	10.92	6.49	10.32	10.78	10.49	12.78	17.28	10.89	11.24	7.01	8.39	7.99	10.32	11.19	12.09	9.19	9.68	4.86	5.68	7.51	9.99	10.03	9.82	2.17	7.15	13.98	8.8	12	9.8	9.3	11.46	8.81	12.36	10.81	5.05	7.42	10.97	8.9	6.18	4.32	7.31	6.84	7.12	8.47	7.45	8.65	10.43	11.22	8.69	8.84	9.63	9.17	12.47	15.06	17.72	16.23	17.37	14.95	22.56	16.62	14.45	11.72	12.14	9.13	6.83	13.4	11.28	16.38	17.07	17.71	14.69	12.82	16.54	15.87	10.85	13.18	8.57	7.59	8.03	10.82	9.84	12.66	18.15	15.45	13.12	14.34	14.74	9.98	12.18	16.98	14.42	16.57	17.06	14.87	12.67	14.34	13.11	14.41	13.86	6.85	9.89	15.4	20.97	13.5	16.46	13.3	25.06	15.81	17.7	17.4	15.71	17.35	11.31	9.85	12.73	10.69	9.47	12	15.67	14.09	11.98	12.12	10.2	8.65	8.41	10.37	16.57	5.95	10.32	13.64	13.59	10.81	8.32	7.42	12.76	16.44	17.36	12.54	16.71	11.64	11.21	17.77	14.25	10.43	11.69	16.81	13.81	12.5	9.79	11.57	8.25	15.9	9.02	11.17
Zm00004b030377_T001	0	0	0	0	0	0	0	0	0	0	0	0	0	0	0	0	0	0	0	0	0	0	0	0	0	0	0	0	0	0	0	0	0	0	0	0	0	0	0	0	0	0	0	0	0	0	0	0	0	0	0	0	0	0	0	0	0	0	0	0	0	0	0	0	0	0	0	0	0	0	0	0	0	0	0	0	0	0	0	0	0	0	0	0	0	0	0	0	0	0	0.23	0	0	0	0	0	0.03	0	0	0	0	0	0	0	0	0	0	0	0	0	0	0	0	0	0	0	0	0	0	0	0	0	0	0	0	0	0	0	0	0	0	0	0	0	0	0	0	0	0	0	0	0	0	0	0	0	0	0	0	0	0	0	0	0	0	0	0	0	0	0	0	0	0	0	0	0	0	0	0	0	0	0	0	0	0	0	0	0	0	0	0	0	0	0	0	0	0	0	0	0	0	0	0	0	0	0	0	0	0	0	0	0	0	0	0	0	0	0
Zm00004b030378_T001	0	0	0	0	0	0	0	0	0	0	0	0	0	0	0	0	0	0	0	0	0	0	0	0	0	0	0	0	0	0	0	0	0	0	0	0	0	0	0	0	0	0	0	0	0	0	0	0	0	0	0	0	0	0	0	0	0	0	0	0	0	0	0	0	0	0	0	0	0	0	0	0	0	0	0	0	0	0	0	0	0	0	0	0	0	0	0	0	0	0	0	0	0	0	0	0	0	0	0	0	0	0	0	0	0	0	0	0	0	0	0	0	0	0	0	0	0	0	0	0	0	0	0	0	0	0	0	0	0	0	0	0	0	0	0	0	0	0	0	0	0	0	0	0	0	0	0	0	0	0	0	0	0	0	0	0	0	0	0	0	0	0	0	0	0	0	0	0	0	0	0	0	0	0	0	0	0	0	0	0	0	0	0	0	0	0	0	0	0	0	0	0	0	0	0	0	0	0	0	0	0	0	0	0	0	0	0	0
Zm00004b030379_T001	2.61	0.68	1.44	0.49	1.83	0.55	1.82	2.62	1.5	0.85	1.35	1.24	0.54	0.55	0.91	2.22	0.9	1.4	2.28	1.99	0.88	1.61	0.71	2.05	2.87	1.12	0	0.56	1.22	1.39	1.38	2.22	2.37	2.02	1.44	1.8	1.82	1.12	3.52	1.28	1.62	2.73	0.48	2.88	1.93	1.77	0	1.57	0.35	0.84	0.3	0.53	0.77	1.56	0.56	1.41	0.36	1.17	1.45	1.25	2.33	1.26	1.02	3.19	3	3.07	0.26	1.33	2.06	0.99	1.86	1.22	0.77	1.55	1.43	0	0.85	0.72	0.93	1.14	0.85	0	0.41	0.29	1.08	1.1	0.26	0.64	2.81	1.76	1.14	1.11	0.77	1.08	1.08	1.46	1.4	0.58	2.84	2	2.2	1.43	1.09	1.02	0.96	1.52	0.76	0.96	0.77	1.13	0.35	0.75	1.74	0.92	0.72	1.63	1.52	0.54	1.09	1.41	1.15	1.88	0.27	1.48	1.17	0.48	1.56	1.14	0.52	3.1	0.86	0.69	1.18	0.74	1.18	1.99	1.99	1.25	1.43	1.38	1.61	0.29	1.52	1.23	1.48	0.52	0.85	0.87	0.37	0.89	0.77	1.9	0.76	0	0.64	0.59	0	0.67	0.28	0.29	0.33	0	0.28	0.27	0	0.21	0.67	2.46	0	1.47	1.53	0.52	1.02	1.44	1.14	0.27	1.34	0.9	0.67	2.01	0	0.54	0.82	0.55	0.72	0.54	1.07	0.64	1.05	1.19	1.58	0.92	1.25	1.16	0.76	0.66	0.65	1.68	1.23	0	0.92	0.35	0.65	0.75	0.59	2.49	0.58	0.9
Zm00004b030380_T006	5.73	6.84	10.43	6.39	7.7	14.25	3.04	6.11	7.56	9.05	2.71	5.28	3.8	6.1	5.39	10.27	6.02	3.91	5.32	6.72	5.55	6.3	4.97	6.67	8.91	5.6	4.75	5.62	6.09	6.04	8.27	7.29	7.64	9.07	7.92	7.71	8.31	6.72	8.33	4.35	9.96	10.93	9.81	8.01	8.3	8.24	2.52	4.39	6.68	5.59	3.58	3.99	5	6.85	5.04	6.21	9.61	9.03	7.96	12.47	9.97	8.39	8.69	10.19	6.29	5.22	9.29	5.86	9.14	7.95	7.83	5.11	1.81	9.58	7.13	9.12	11.53	7.24	7.36	6.85	7.09	6.82	5.31	5.81	6.27	7.71	3.68	6.19	5.05	8.2	6.63	9.46	6.43	4.53	7.31	4.64	6.53	5.26	8.15	3.33	7.14	5.73	7.87	8.84	8.42	6.84	9.83	9.93	6.94	11.33	8.15	8.6	5.9	8.67	5.42	10.09	10.92	6.45	6.28	5.64	7.47	11.54	8.94	8.12	10.49	9.43	11.86	10.06	13.43	12.41	5.14	6.21	5.67	5.65	8.08	6.95	10.19	8.77	9.98	9.1	9	8.84	7.61	8.03	7.02	7.51	3.98	7	4.47	6.81	3.85	5.71	7.81	4.85	7.02	5.04	4.13	5.49	5.86	6.07	9.11	7.14	8.02	6.53	7.85	7.23	6.32	7.39	6.52	8.84	9.78	7.83	9.2	7.19	7.88	7.27	11.28	8.36	6.39	11.38	8.12	8.92	8.82	7.09	4.29	6.76	6.98	5.73	8.16	8.34	7.26	6.83	8.98	10.09	6.37	8.89	8.42	8.41	7.39	5.83	8.05	6.95	6.53	7.04	5.31	8.7	7.28	6.97
Zm00004b030381_T001	28.15	21.89	31.64	22.13	24.19	32.9	23.07	25.33	26.16	29.12	35.62	34.16	27.14	25.24	30.26	39.71	33.4	35.23	29.37	21.9	29.19	31.47	23.77	25.38	17.24	31.39	23.11	19.94	23.47	28.56	31.35	21.56	28.73	28.55	26.63	27.56	36.38	37.49	18.26	26.08	21.54	20.87	25.85	25.32	26.47	32.38	18.88	23.82	20.75	26.53	19.96	33.02	25.05	23.96	23.52	19.2	30.24	23.6	26.04	30.55	23.92	25.13	26.06	22.3	19.48	19.04	21.93	20.51	22.41	21.87	21.7	23.34	19.35	19.94	38.99	24.63	37.14	30.41	27.69	31.66	26.39	29.65	33.06	23.26	23.35	26.98	22.88	27.15	26.12	16.78	19.43	22.44	23.16	17.92	26.25	15.38	20.94	13.73	19.5	18.64	27.73	35.81	35.03	24.47	29.36	25.53	53.3	42.61	40.07	66.82	62.4	40.74	65.25	53.03	102.2	82.02	57.95	58.28	51.61	43.73	65.97	67.12	67.2	56.09	47.1	59.26	64.59	60.23	61.48	79.86	35.43	48.98	34.94	41.3	50.33	21.35	23.12	41.34	38.21	19.85	28.77	56.17	59.78	41.98	58.79	59.28	50.61	61.8	56.66	55.63	34.43	80.47	48.64	21.39	40.83	45.03	51.16	45.99	36.82	54.94	43.29	57.89	40.11	47.59	40.9	45.93	44.22	40.41	29.49	51.22	32.69	33.14	24.87	39.69	36.97	43.64	53.16	47.45	82.74	41.83	32.17	27.3	46.9	31.37	21.46	40.8	42.41	29.27	40.58	67.42	66.9	42.53	23.44	58.99	53.99	47.07	35.3	31.63	47.08	39.46	42.12	25.35	39.49	31.7	29.48	63.12	48.6	39.62
Zm00004b030382_T001	1.56	0	0	0.49	0	0	0.61	0	0.33	0	0	0.93	0.27	0	0.24	0.56	0.6	0.28	0.76	1.24	0	0.57	0	0.26	0	0	0.32	0	0.1	0.23	0	0.63	0.26	1.34	0	0.41	0.26	0	0	0.77	0	0.5	0.24	0.32	0.26	0.29	0.31	0	0	1.4	0.6	0	0.37	0.62	1.68	0.28	1.42	0.87	0	0	0.66	0.69	0	0.32	0	0	0.26	0.27	0.29	0	0.14	0.24	0.26	1.04	0.95	0	1.28	0.72	0.64	0.29	0.57	0.24	0	0.87	0.65	0	0	0.33	0.56	0.2	0.46	0.19	0	0.43	0.27	0	0.26	0	0.71	0	0.27	0.24	0.27	0.34	0.72	0.32	0.38	0.64	0.51	0.76	1.77	0.37	1.04	0.78	1.08	0.98	0.3	0	1.37	0.71	0.74	0.27	0.81	0.25	0.23	0.24	0.62	0.4	0	0	0.29	0	0.24	0.25	0.13	0.5	0.5	0.42	0	0	0.28	0.86	0	0.31	0	0.52	0.28	0.29	0.75	0.38	0.26	0.27	0.25	0.29	0.64	0	0.32	0.29	0.28	0.29	1.3	1.53	0.55	0.54	0.81	0.76	0.67	0.99	0	0	0	0.26	0	0	0.24	0.54	0.27	0	0.67	0	0	0.81	0.33	0.55	0.48	0.27	0.81	0.21	1.05	0.24	0.32	0.49	0.25	0	0.51	0.66	0.32	0.34	0.31	0	0.3	0	0	0.5	0	0.99	0.29	0.3
Zm00004b030383_T001	4.17	5.47	4.31	3.93	5.86	5.48	2.43	3.93	4.45	8.2	4.96	5.59	3.8	4.99	5.51	7.78	5.72	4.47	6.84	5.97	5.25	6	3.19	3.59	4.31	7.85	3.8	3.93	4.44	6.5	6.55	6.02	5.27	7.05	6.84	6.37	9.61	2.8	6.09	4.86	9.26	9.44	5.75	5.45	6.66	3.83	4.4	1.88	4.22	3.63	3.58	4.53	3.72	5.29	7.84	6.49	6.05	4.95	4.34	8.42	7.31	6.34	4.6	5.73	6.29	5.22	5.16	5.33	5.01	6.46	5.47	6.32	6.71	8.55	4.76	5.47	7.26	7.24	6.62	5.7	4.26	7.29	4.49	4.94	5.19	7.71	4.73	5.54	2.81	7.42	5.94	6.12	6.18	4.75	5.95	4.39	5.45	3.8	2.13	7.65	8.24	7.4	8.69	9.86	5.54	6.66	2.65	10.25	6.94	7.17	7.45	5.61	4.86	6.42	6.14	9.11	6.37	7.25	4.92	5.29	6.51	11.01	9.48	5.66	6.76	5.32	9.05	7.88	7.23	4.65	6	4.48	6.61	6.15	5.85	6.95	7.71	5.01	6.27	8.82	6.95	6.56	4.95	4.63	5.55	3.62	6.54	5.83	7.83	5.69	4.11	5.71	6.05	5.7	4.78	7.7	8.26	6.04	3.91	3.47	3.58	6.89	4.7	6.8	4.06	4.77	7.65	8.38	6.52	5.53	7.64	6.26	6.13	7.19	6.91	6.46	3.76	7.76	6.05	10.71	5.2	8.65	6.94	4.64	5.48	4.59	3.22	5.09	6.9	8.1	7.57	5.7	7.23	8.15	6.11	3.95	5.51	7.07	4.62	4.12	5.84	1.74	5.55	4.53	5.31	8.7	4.66	5.08
Zm00004b030384_T001	27.11	35.57	40.27	23.6	49.48	49.89	30.96	41.05	37.24	61.07	37.87	45.03	35.29	53.54	46.56	56.65	56.26	41.39	59.51	50.27	37.95	50.34	17.03	28.72	33.05	25.03	22.48	32.29	26.43	73.83	58.91	68.79	62.47	54.75	66.57	64.22	46.77	40.29	74.31	61.88	79.68	76.27	52.19	57.68	61.13	35.62	21.71	24.13	30.6	30.72	32.77	44.2	31.39	61.3	45.92	68.6	50.17	99.35	43.03	59.55	83.74	63.96	72.56	64.99	56.03	58.66	47.22	60.73	60.14	98.65	64.87	40.36	27.35	83.91	39.47	47.43	61.04	51.41	50.14	54.48	45.12	64	31.84	34.01	55.77	58.64	53.38	49.65	43.25	68.5	72.48	51.57	56.11	50.75	47.9	39.06	53.7	45.28	48.22	65.57	50.52	55.15	55.93	54.05	45.24	52.5	32.13	66.32	40.33	43.04	71.27	43.36	48.94	49.34	44.06	58.59	39.75	50.22	36.32	31.04	43.33	52.35	72.08	48.71	65.52	33.62	55.23	54.59	45.98	51.95	34.29	30.01	34.23	40.57	39.5	79.94	72.85	93.55	71.01	82.99	80.07	34.5	35.79	51.86	38.08	35.47	56.01	51.02	33.55	42.03	32.12	39.69	40.57	19.11	27.43	41.18	47.98	35.44	30.41	50.89	70.95	55.08	88.51	48.95	28.44	53.32	62.18	68	63.01	79.23	85.55	43.32	48.72	55.51	63.19	51.18	55.31	54.91	21.86	72.61	26.64	40.54	46.15	46.37	46.5	68.09	60.12	57.48	66.31	72.18	44.18	57.65	58.1	54.73	42.02	27.65	34.98	41.05	44	28.14	41.33	30.91	49.93	44.03	60.43	83	61.41	54.95
Zm00004b030385_T001	0.52	0.34	1.08	1.48	0	0	1.21	2.62	0.91	0	0.45	0.62	1.09	0.55	0.54	1.94	2.41	0.56	1.27	1	0.29	1.24	0.35	0.77	0.57	1.12	0	0	0.47	1.16	1.38	2.22	0.26	1.01	1.44	1.24	0.52	0.56	1.6	0.26	0.23	0.25	1.68	1.28	0.8	1.47	0	0.94	0.35	0.28	0.3	0.53	0.55	0.93	0	0.28	4.27	2.33	2.17	0.62	1.99	1.57	0	2.23	0.6	0.61	0	0.27	2.95	0	0.83	0.49	0	1.29	0.95	1.82	0.85	1.09	0.93	1.43	0.85	0.71	0.82	0.29	0	0.55	0.26	0.61	0.28	0	0.23	0	0.26	0.22	0	0	0.12	0.58	0	0.67	0.55	1.43	1.36	0.68	0.48	0.72	0.76	2.24	1.28	3.02	1.77	1.12	2.43	1.8	2.17	0.65	1.21	1.07	1.64	2.12	1.48	1.07	2.17	0.49	0.7	0.97	0	0.9	2.07	3.88	0.57	0.34	0.94	1.23	1.5	0.99	1.24	1.25	1.43	1.1	1.2	0.86	0.76	2.16	1.11	0.78	1.14	1.17	2.98	1.37	1.28	1.09	1.26	0.86	0.32	0.89	0	0.81	1.12	2.02	2.28	2.3	2.21	2.45	1.35	1.96	1.66	1.97	4.97	1.84	1.53	1.57	0	2.3	1.98	0.27	1.34	1.19	0.34	0.67	1.95	1.08	0.98	1.09	1.43	1.62	1.34	0.21	1.26	0.71	1.26	1.11	0.5	1.16	2.04	0.99	1.3	0.67	1.23	1.03	1.11	0.69	0.98	1.26	1.18	2.49	0.87	1.24
Zm00004b030386_T001	0	0	0	0	0	0	0	0	0	0	0	0	0	0	0	0	0.9	0	0.51	0	0.29	0.28	0	0	0.29	0	0.32	0.28	0.15	0	0	0	0	0	0	0	0	0.28	0	0	0.23	0	0	0	0.06	0	0	0	0	0	0	0	0	0.31	0	0.28	0	0	0.36	0	0	0.12	0	0	0	0	0	0.27	0	0.25	0.07	0.24	0.52	0	0.48	0	0	0	0.18	0.29	0.57	0	1.22	0.87	0.22	0	0	0.4	0.28	0.39	0	0	0	0	0	0.24	0.11	0	0.35	0	0	0	0	0	0.24	0.07	0	0	0	0	0	0	0	0	0	0.33	0	0	0	0	0.06	0	0	0	0	0	0.31	0.05	0	0	0	0	0	0	0	0	0	0	0	0	0	0	0	0	0	0	0	0	0	0	0.26	0	0	0	0	0	0	0.04	0	0	0	0	0	0.54	0	0.08	0	0.49	0	0	0	0	0	0	0.06	0	0	0	0	0	0	0.27	0.04	0.27	0	0	0	0	0.21	0	0	0.06	0	0	0	0	0	0.34	0	0.34	0.09	0	0	0	0.29	0	0.29	0.1
Zm00004b030387_T001	5.73	6.16	6.83	4.43	8.43	12.06	6.07	7.86	7.2	15.83	9.47	13.36	19.27	9.99	13.58	41.65	42.72	38.59	39	40.32	50.21	42.08	11.35	8.46	10.06	3.36	8.87	10.67	8.79	34.6	25.84	25.36	24.25	23.18	30.23	27.24	18.97	8.11	8.65	14.32	15.06	11.18	15.56	13.14	13.12	8.24	9.44	13.79	5.63	12.85	11.92	12.51	10.63	16.49	13.44	19.2	17.08	19.52	21.7	11.22	17.94	17.07	8.18	9.88	7.49	10.14	22.97	14.12	12.68	15.41	12.61	6.81	8.77	23.57	18.54	20.98	17.93	17.74	16.33	21.96	11.07	12.47	13.47	16.57	14.7	12.94	16.56	14.97	13.2	17.37	16.69	11.31	18.02	9.07	16.24	9.76	13.96	16.36	13.47	16.64	17.85	9.79	10.86	14.96	16.61	14.57	36.66	30.76	52.4	55.12	67.72	65.03	45.47	50.45	40.45	53.05	21.85	42.97	51.89	34.21	40.74	53.16	34.68	55.6	33.81	39.43	39.94	42.77	13.95	15.51	18.57	26.56	24.08	19.67	19.72	14.15	14.17	19.63	24.52	15.16	17.53	52.18	34.65	35.19	28.47	66.27	41.51	88.62	64.11	51.38	45.48	37.79	21.92	21.96	41.79	29.62	28.6	32.45	88.71	74.89	73.56	48.45	47.02	60.37	87.48	68.64	28.6	14.78	29.49	18.06	16.5	27.14	22.49	19.85	22.11	44.45	23.09	33.42	41.37	16.4	15.27	26.22	28.6	15	14.07	27.83	33.82	37.96	26.57	40.02	28.72	28	26.93	20.18	17.57	26.66	14.57	23.55	30.77	14.07	21.79	10.42	11.42	11.83	14.44	24.35	16.3	14.79
Zm00004b030388_T001	0	0	0	0	0	0	0	0	0	0	0	0	0.27	0	0.05	0	0	0	0	0	0	0	0	0	0	0	0	0	0	0	0	0	0	0	0	0	0	0	0	0	0	0	0	0	0	0	0	0	0	0	0.3	0	0.04	0	0	0	0	0	0	0	0	0	0	0	0	0	0	0	0	0	0	0	0	0	0	0	0	0	0	0	0	0	0	0	0.65	0	0	0.08	0	0.2	0	0	0	0.22	0.27	0	0.09	0	0	0	0	0	0	0	0	0	0.76	0	0.51	1.51	1.06	0.37	0	0.6	0	0.65	0	0.81	0.27	0	0.29	0.54	0	0	0	0	0	0.09	0	0	0	0	0	0	0	0	0	0	0.57	0	0.11	0	0	0	0	0.78	0	0.58	0	0.17	0.26	0.54	0.5	0.29	0.32	0	0.64	0.36	1.12	0.58	1.3	0.26	0	0.54	0.27	0.58	0.33	0	0	0	0	0	0	0	0.04	0.27	0	0	0	0	0	0	0.04	0	0.48	0.54	0	2.12	0.84	0	0.63	0.58	0	0	0	0.33	0.32	0.34	0	0	0.12	0	0	0	0	0.25	0	0.04
Zm00004b030389_T001	0	0	0	0	0.37	0.55	0	0.87	0.22	0.28	0.45	0.31	0.27	0	0.26	0	0	0.28	0	0.25	0.29	0.14	0	0	0	0.37	0.32	0	0.11	0.23	0	0.63	0.26	0.67	0.72	0.42	0	0	0.32	0.51	0.69	0.25	0.24	0.32	0.29	0.29	0.63	0	0	0	0	0	0.13	0.62	0	0	0	0.29	0.72	0.31	0	0.24	0	0.32	0.3	0.31	0	0.53	0	0	0.18	0	0	0	0	0	0.85	0	0.12	0	0	0.47	0	0	0	0	0	0.06	0.28	0.39	0.91	0	0.26	0	0	0	0.23	0.29	0	0.67	0	0.72	0	0	0.72	0.3	0.38	0	0	0	0.35	0	0.69	0.2	0	0.33	0.3	0	0.27	0.35	0.21	0	0.27	0	0	0.24	0	0.09	1.03	0	0.29	1.38	0.47	0.25	0.57	0.5	0	0.84	0.29	0.28	0.38	0	0	0	0	0.26	0	0.29	0.37	0.12	0.51	0	0.25	0.29	0	0.3	0	0.19	0	0	0	0.26	0.83	0.27	0.81	0.31	0	1.48	0.31	0	0	0.26	0	0.29	0.29	0.27	0	0	0.34	0	0	0	0.09	0	0.48	0	0	0	0	0.24	0	0.09	0.25	0	0.51	0	0	0.34	0.31	0	0.18	0	0	0.25	0.29	0.5	0.29	0.22
Zm00004b030390_T001	0	0	0	0	0	0	0	0	0	0	0	0	0	0	0	0	0	0	0	0	0	0	0	0	0	0	0	0	0	0	0	0	0	0	0	0	0	0	0	0	0	0	0	0	0	0	0	0	0	0	0	0	0	0	0	0	0	0	0	0	0	0	0	0	0	0	0	0	0	0	0	0	0	0	0	0	0	0	0	0	0	0	0	0	0	0	0	0	0	0	0	0	0	0	0	0	0	0	0	0	0	0	0	0	0	0	0	0	0	0	0	0	0	0	0	0	0	0	0	0	0	0	0	0	0	0	0	0	0	0	0	0	0	0	0	0	0	0	0	0	0	0	0	0	0	0	0	0	0	0	0	0	0	0	0	0	0	0	0	0	0	0	0	0	0	0	0	0	0	0	0	0	0	0	0	0	0	0	0	0	0	0	0	0	0	0	0	0	0	0	0	0	0	0	0	0	0	0	0	0	0	0	0	0	0	0	0	0
Zm00004b030391_T001	1.04	0.34	0.72	0	2.2	0	0.61	1.31	0.78	1.41	0	0.31	0.27	0	0.4	1.67	1.2	0.56	1.01	0.75	1.46	1.11	0.35	0.26	0.29	0	1.27	0.28	0.41	1.16	0	1.9	0	1.34	0.36	0.79	1.04	1.68	0.96	0.77	0.69	0.25	1.44	0.64	0.93	0.59	0.63	0	0.7	0.84	0	0.53	0.47	0.31	0	0.56	1.42	0.58	0.72	0.31	0.66	0.57	1.53	0	0.9	0.31	0.26	0.8	0.59	0.25	0.58	0.97	0.52	0.78	0	0	1.28	0	0.51	0.57	0.57	0.71	0.82	0.29	0.65	0.55	0.79	0.62	0	0.78	0.69	0.56	0	1.3	0.81	2.69	0.85	0	0.35	0.67	0.82	0.24	0.81	0.68	0.72	0.54	0.38	0.64	0.26	0.76	0.35	0.75	1.74	0.7	1.44	0.33	0.91	0.54	0.27	0.35	0.64	1.34	0.81	0.74	0.23	0.97	0	0.68	0	1.55	0.29	1.03	0.47	1.48	0.8	0	0.75	0.84	0.29	1.65	0.71	0.86	1.14	0.93	0.37	1.55	0	2.04	0.75	0.96	0.77	0.82	0.76	1.14	0.64	0.89	0.64	0.81	0.84	0.29	1.63	1.79	1.38	1.36	1.9	1.31	0.33	0	0.31	0.37	0.61	1.57	0.68	0.58	0.56	0.27	0.54	0.9	2.69	1	0.32	0.81	0.93	1.09	0.72	1.35	0.54	0.21	0.42	0.95	0	0.66	1	0.39	2.04	0.99	0.32	0.34	0.31	0.69	0.76	0	0.33	0.25	0.29	0.99	0.29	0.36
Zm00004b030392_T001	0	0	0	0.49	0	0	0	0	0.06	0	0	0	0	0	0	0	0	0	0	0.25	0	0.04	0	0	0	0	0	0	0	0	0	0	0	0	0	0	0	0	0	0	0	0	0	0	0	0	0	0	0	0	0	0	0	0	0	0	0	0	0	0	0	0	0	0	0	0	0	0	0	0	0	0	0	0	0	0	0	0	0	0	0	0	0	0	0	0	0	0	0	0	0	0	0.26	0.22	0	0	0.06	0.29	0	0	0	0	0	0	0	0.04	0	0	0	0	0	0	0	0	0	0	0	0	0	0	0	0	0	0	0	0	0	0	0	0	0	0	0	0	0	0	0	0	0	0	0	0.29	0	0	0	0	0	0	0	0.04	0	0	0	0	0	0	0	0	0	0	0	0.26	0	0.27	0	0.08	0	0	0	0	0	0	0	0	0	0	0	0	0	0	0	0	0	0	0	0	0	0	0	0	0	0	0	0	0.25	0	0	0	0	0	0.03	0	0	0	0	0	0	0
Zm00004b030393_T001	0	0	0.36	0	0	0	0	0	0.04	0	0	0	0	0	0	0.56	0	0	0.25	0	0	0.14	0.35	0	0	0	0.63	0	0.16	0.46	0	0	0	0	0.36	0.14	0	0	0.32	0.26	0	0	0.24	0	0.1	0	0	0.31	0	0	0	0	0.04	0	0	0	0	0.29	0	0	0	0.04	0	0.32	0	0.31	0	0.53	0	0.25	0.18	0.49	0.26	0.26	0	0.91	0	0.72	0.38	0.29	0	0	0.41	0	0	0.28	0	0.12	0.56	0.2	0.23	0	0.51	0	0	0	0.19	0.88	0	0	0.27	0	0	0.68	0	0.23	0	0	0.51	0.38	0.71	0	0	0.23	0	0	0	0.27	0.55	0.35	0.19	0.54	0	0	0.7	0.48	0	0.29	0	0	0	0	0.24	0	0.04	0	0	0.42	0	0	0.08	0	0	0	0	0.52	0	0	0.37	0.11	0.26	0.82	0	0	0	0	0.32	0.2	0	0	0	0.51	0.83	0	0	0.19	0.67	0.49	0	0	0.31	0.26	0.34	0	0.26	0	0.27	0.3	0.34	0	0	0.27	0.17	0	0.24	0.27	0	0	0.21	0.48	0	0.15	0	0	0	0	0.32	0	0	0.34	0.08	0	0	0	0	0.25	0	0.04
Zm00004b030394_T001	0	0	0	0	0	0	0	0	0	0	0	0	0	0	0	0	0	0	0	0	0	0	0.35	0	0	0	0	0	0.06	0	0	0	0	0	0	0	0	0	0	0	0	0	0	0	0	0	0	0	0	0	0	0	0	0	0	0	0	0	0	0	0	0	0	0	0	0	0	0	0	0	0	0	0	0	0	0	0	0	0	0	0	0	0	0	0	0	0	0	0	0	0	0	0	0	0	0	0	0	0	0	0	0	0	0	0	0	0	0	0	0	0	0	0	0	0	0	0	0	0	0	0	0	0	0	0	0	0	0	0	0	0	0	0	0	0	0	0	0	0	0	0	0	0	0	0	0	0	0	0	0	0	0	0	0	0	0	0	0	0	0	0	0	0	0	0	0	0	0	0	0	0	0	0	0	0	0	0	0	0	0	0	0	0	0	0	0	0	0	0	0	0.32	0.04	0	0	0	0	0	0	0	0	0	0	0	0	0	0	0	0
Zm00004b030395_T001	0	0	0	0	0	0	0	0	0	0	0	0	0	0	0	0	0.3	0	0	0	0	0.05	0	0	0	0	0	0	0	0	0	0	0	0	0	0	0	0	0	0	0	0	0	0	0	0	0	0	0	0	0	0	0	0	0	0	0	0	0	0	0	0	0	0	0	0	0	0	0	0	0	0	0	0	0	0	0	0	0	0	0	0	0	0	0	0	0	0	0	0	0	0	0	0	0	0	0	0	0	0	0	0	0	0	0	0	0	0	0	0	0	0	0	0	0	0	0	0	0	0	0	0	0	0	0	0	0	0	0	0	0	0	0	0	0	0	0	0	0	0	0	0	0	0	0	0	0	0	0	0	0	0	0	0.29	0	0	0	0.04	0	0	0	0	0	0	0	0	0	0	0	0	0	0	0	0	0	0	0	0	0	0	0	0	0	0	0	0	0	0	0	0	0	0	0	0	0	0	0	0	0	0	0	0	0	0	0	0	0	0
Zm00004b030396_T001	0	0	0	0	0	0	0	0.44	0.06	0	0	0	0	0	0	0	0	0	0	0	0	0	0	0	0	0	0	0	0	0	0	0	0	0	0	0	0	0	0	0	0	0	0	0.64	0.08	0	0	0	0	0	0	0	0	0	0	0	0	0	0	0	0	0	0	0	0	0	0	0	0	0	0	0	0	0	0	0	0	0	0	0	0	0	0	0	0	0	0	0	0	0	0	0	0	0	0	0.49	0.06	0	0	0	0	0	0	0	0	0	0	0.32	0	0	0	0	0	0.05	0	0	0	0	0	0	0	0	0	0.25	0	0	0	0.04	0	0	0	0	0	0	0	0	0.25	0	0	0	0.05	0	0	0	0	0	0	0	0	0	0	0	0	0	0	0	0	0	0	0	0	0	0	0	0	0	0	0	0	0	0	0	0	0	0	0	0	0	0	0	0	0	0	0	0	0	0	0	0	0	0	0	0	0	0	0	0	0	0	0	0	0	0	0	0	0	0	0
Zm00004b030397_T001	0	0.34	0	0	0	0	0	0	0.04	0	0	0.31	0	0	0.06	0	0	0	0	0	0.29	0.05	0	0	0	0	0	0	0	0	0	0	0	0	0	0	0	0	0	0	0	0	0	0	0	0	0	0	0	0	0	0	0	0	0	0	0	0	0	0	0	0	0	0	0	0	0	0	0	0	0	0	0	0	0	0	0.43	0	0.06	0	0	0	0	0	0	0	0	0	0	0	0	0	0	0	0	0	0	0	0	0	0	0	0	0	0	0	0	0	0	0	0	0	0	0	0	0	0	0	0	0	0	0	0	0	0	0	0	0	0	0	0	0.34	0	0	0.06	0	0	0	0	0	0	0	0	0	0	0	0	0	0	0	0	0	0	0.29	0	0	0	0.04	0	0	0	0	0	0	0	0	0	0	0	0	0	0	0	0	0	0	0	0	0	0	0	0	0	0	0	0	0	0	0.21	0	0	0.03	0	0	0	0	0	0	0	0	0	0	0	0	0	0	0	0
Zm00004b030398_T001	0	0	0	0	0	0	0	0	0	0	0	0	0	0	0	0	0	0	0	0	0	0	0	0	0	0	0	0	0	0	0	0	0	0	0	0	0	0	0	0	0.23	0	0	0	0.03	0	0	0	0	0	0	0	0	0	0	0	0	0	0	0	0	0	0	0	0	0	0	0	0	0	0	0	0	0	0	0	0	0	0	0	0	0	0	0	0	0	0	0	0	0	0	0	0	0	0	0	0	0	0	0	0	0	0	0	0	0	0	0	0	0	0	0	0	0	0	0	0	0	0	0	0	0	0	0	0	0	0	0	0	0	0.29	0	0	0	0.05	0	0	0	0	0	0	0	0	0	0	0	0	0	0	0	0	0	0	0	0	0	0	0	0	0	0	0	0	0	0	0	0	0	0	0	0	0	0	0	0	0	0	0	0.34	0	0	0	0.05	0	0	0	0	0	0	0	0	0	0	0	0	0	0	0	0	0	0	0	0	0	0	0	0	0
Zm00004b030399_T001	3.13	4.45	3.24	1.97	2.93	4.39	4.25	3.06	3.43	3.11	5.86	4.35	4.07	6.1	4.7	10.55	8.73	10.07	5.57	7.22	2.92	7.51	7.09	2.82	6.61	4.11	4.43	1.4	4.41	5.57	4.82	6.02	4.48	4.03	3.6	4.75	3.9	3.64	5.77	2.3	5.56	6.46	3.35	4.17	4.39	2.94	2.52	5.33	3.87	2.79	6.55	3.2	3.89	4.98	3.36	3.67	2.49	3.2	5.79	4.05	5.32	4.11	3.07	4.46	6.59	2.46	1.29	2.13	1.47	3.23	3.09	3.89	4.39	2.59	4.28	0.91	3.84	3.26	3.31	7.7	3.69	2.59	4.9	5.52	2.16	2.75	2.37	3.96	3.37	2.93	2.51	3.15	2.57	2.38	2.44	1.46	2.6	4.09	4.61	4.99	3.84	2.63	4.62	5.78	5.05	4.45	4.54	4.81	10.02	5.66	6.03	2.24	3.12	5.2	5.42	3.91	5.77	5.37	7.37	7.05	5.82	4.3	4.88	4.92	3.73	4.35	0.94	3.85	3.1	3.88	3.14	3.45	4.01	3.69	3.54	4.97	3.73	5.85	4.56	5.24	4.87	5.13	3.81	4.32	2.22	4.92	3.41	2.92	8.57	4.41	4.37	4.08	4.54	2	4.78	3.26	2.22	3.61	8.09	6.07	7.81	11.48	5.81	5.17	4.6	7	6.65	6.9	7.14	4.79	2.75	3.65	2.73	5.18	4.97	4.85	1.61	3.28	3.03	3.35	1.3	7.57	3.57	4.09	4.05	3.24	4.56	2.97	5.65	3.57	2.21	3.79	1.75	2.33	3.82	2.3	0.97	1.68	2.77	1.37	2.12	4.17	3.92	8.3	5.9	3.98	4.95	5.2
Zm00004b030400_T001	30.24	24.29	29.49	27.04	29.32	31.25	37.64	34.5	30.47	32.79	46.44	22.05	29.59	21.91	30.56	36.65	49.95	38.59	31.4	29.87	38.82	37.55	42.92	25.9	34.2	30.27	32.3	33.69	33.21	25.31	20.67	26.94	18.45	30.23	24.83	24.41	25.98	18.47	25.31	25.83	24.32	21.37	27.29	27.88	24.56	26.5	29.26	30.09	29.55	21.23	23.54	23.96	26.3	30.18	20.44	17.79	32.73	26.51	33.63	29.62	26.92	27.23	34.75	23.89	28.17	26.11	25.55	25.3	20.34	21.37	25.69	21.64	20.38	16.83	42.32	29.19	31.16	30.77	27.47	25.1	30.08	22.59	39.18	29.36	18.16	21.47	24.45	26.3	21.34	16.98	19.21	13.54	26.25	17.71	27.06	19.04	20.14	26	21.63	22.3	28	26.26	24.44	27.87	24.79	25.16	82.78	46.14	113.02	155.16	99.98	142.77	114.19	107.72	70.42	141.26	36.71	71.71	105.41	67.01	82.09	69.26	49.32	63.96	35.91	72.08	64.9	59.24	60.96	58.92	48.86	86.23	46.27	40.57	56.97	26.81	30.33	54.71	55.89	27.02	38.95	122.03	103.94	49.08	108.33	116.49	41.79	99.41	171.84	101.61	71.69	129.68	39.56	53.34	99.2	33.77	29.87	65.3	128.33	96	48.5	39.02	24.62	69.61	130.54	76.66	39.9	44.35	44.38	28.74	27.5	50.88	53.15	61.26	43.77	88.35	47.26	74.31	64.58	24.09	52.96	34.86	55.2	41.46	52.93	49.18	56.36	66.81	56.27	47.41	67.53	54.74	46.13	63.26	39.22	92.82	37.57	48.12	59.08	57.99	55.52	50.01	41.12	37.74	21.52	42.5	47.73	40.1
Zm00004b030401_T001	16.16	17.79	21.57	15.73	21.26	11.51	15.18	14.41	16.7	12.44	14.43	15.22	15.2	18.03	15.06	22.21	18.35	13.42	15.45	12.44	15.47	16.22	14.19	14.87	11.21	17.19	15.2	16.29	14.82	15.09	15.16	8.88	17.66	22.5	20.15	16.57	16.37	13.99	11.85	13.3	15.06	17.89	15.56	14.42	14.81	16.49	17.93	16.3	13.72	13.69	12.22	10.38	14.39	14.94	14	12.42	12.1	14.57	16.63	21.51	15.62	15.22	20.44	16.57	12.29	12.9	10.84	13.85	12.09	12.18	13.89	11.91	12.9	17.87	19.02	16.42	14.51	18.1	15.82	10.55	10.78	11.06	14.29	17.15	12.75	11.56	11.04	12.4	19.1	11.32	12.57	13.54	10.29	12.52	12.72	10.74	12.85	18.11	16.31	13.65	8.79	11.7	13.85	13.94	14.44	13.85	13.99	14.42	11.56	17.37	17.37	13.08	13.88	14.52	11.92	11.07	18.21	13.43	12.02	14.46	13.52	15.57	14.09	17.47	16.56	14.51	18.1	16.05	14.98	18.61	13.72	10.35	17.71	15	15.06	15.64	20.14	18.38	21.39	25.09	20.13	14.83	14.09	14.82	13.68	14.5	19.62	10.79	16.03	14.8	11.31	10.33	22.93	26.81	16.59	20.14	11.76	17.12	12.27	13.3	14.97	14.54	19.09	15.23	17.6	15.29	11.64	14.78	11.79	16.95	13.75	17.22	12.95	11.79	13.86	11.04	17.18	12.83	21.19	18.4	14.95	11.89	15.35	12.55	12.88	12.43	14.22	12.51	13.81	16.2	18.93	14.19	15.21	23.29	20.12	18.1	20.73	16.49	10.46	11.32	16.96	18.41	12.73	17.11	8.55	15.16	14.26	14.37
Zm00004b030402_T001	4.17	1.71	0.72	2.46	1.83	2.74	3.64	0.44	2.21	1.7	3.61	2.48	2.17	3.33	2.66	2.78	6.02	3.08	2.03	3.48	2.04	3.24	2.48	0.77	1.15	2.99	2.22	1.68	1.88	4.64	7.23	6.97	3.43	2.35	6.48	5.18	3.64	3.08	2.24	1.28	2.78	3.73	2.39	4.81	2.99	2.94	2.2	2.82	4.22	3.91	2.68	2.66	3.06	3.73	3.92	2.26	3.56	2.91	2.53	4.99	3.32	3.4	1.02	2.23	5.09	1.23	1.55	1.33	2.95	1.49	2.11	1.7	2.06	3.11	3.33	2.74	0.43	1.81	2.17	1.71	1.7	3.06	0.82	2.62	3.67	1.38	1.05	2	1.12	1.76	1.6	1.85	1.29	2.38	3.25	1.22	1.81	2.92	3.55	1.66	1.65	3.1	3.26	2.72	4.09	2.87	1.89	2.88	3.08	3.78	2.84	1.12	2.78	2.62	4.69	2.93	3.03	1.88	2.18	1.06	2.63	3.22	2.44	3.2	3.73	3.14	2.81	3.09	3.62	3.88	3.14	2.41	1.89	2.7	2.94	1.99	1.99	1.67	2.85	3.86	2.47	3.99	1.52	3.09	2.96	1.81	1.99	2.04	3.35	2.59	0.77	2.72	3.78	1.43	1.28	2.67	1.91	2.08	2.79	3.47	3.25	4.59	4.7	4.35	1.63	3.54	3.33	1.48	1.24	2.95	1.83	1.04	1.02	1.15	1.76	2.42	2.15	2.69	2.02	3.68	1.95	1.62	2.36	1.91	2.62	3.78	1.34	1.7	2.93	1.91	0.32	2.06	2.24	3.49	4.07	1.32	2.27	0.67	2.46	0.69	2.15	0.69	2.61	2.01	1.47	3.48	3.2	2.24
Zm00004b030403_T001	0	0	0	0	0	0	0	0	0	0	0	0	0	0	0	0	0	0	0	0	0	0	0	0	0	0	0	0	0	0	0	0	0	0	0	0	0	0	0	0	0	0	0	0	0	0	0	0	0	0	0	0	0	0	0	0	0	0	0	0	0	0	0	0	0	0	0	0	0	0	0	0	0	0	0	0	0	0	0	0	0	0	0	0	0	0	0	0	0	0	0	0	0	0	0	0	0	0	0	0	0	0	0	0	0	0	0	0	0	0	0	0	0	0	0	0	0	0	0	0	0	0	0	0	0	0	0	0	0	0	0	0	0	0	0	0	0	0	0	0	0	0	0	0	0	0	0	0	0	0	0	0	0	0	0	0	0	0	0	0	0	0	0	0	0	0	0	0	0	0	0	0	0	0	0	0	0	0	0	0	0	0	0	0	0	0	0	0	0	0	0	0	0	0	0	0	0	0	0	0	0	0	0	0	0	0	0	0
Zm00004b030404_T001	13.03	10.26	15.82	13.28	17.96	17	16.39	21.4	15.64	19.22	12.62	12.11	14.66	16.09	14.94	21.94	21.36	8.95	20	16.18	17.22	17.61	13.83	16.41	14.08	17.94	11.72	13.48	14.58	10.45	8.61	9.83	11.33	16.12	11.51	11.31	15.85	17.35	16.66	15.34	21.08	13.91	13.65	16.34	16.27	15.6	12.9	14.73	21.1	17.87	15.19	20.77	16.88	19.6	14	19.2	17.43	18.94	19.89	26.5	20.6	19.52	13.29	15.93	13.78	17.2	23.48	14.92	19.16	19.63	17.17	12.16	15.99	13.21	11.89	13.68	14.51	20.27	14.53	13.41	15.89	13.88	12.24	11.34	11.89	7.43	8.94	11.88	16.29	14.83	10.52	12.61	17.5	12.31	16.78	11.23	14.01	13.15	9.93	16.31	15.1	18.62	19.28	14.62	16.12	15.39	38.18	42.61	36.22	61.16	52.47	50.08	42.69	46.2	34.31	40.69	28.52	38.14	29.77	9.52	30.16	13.96	15.99	17.47	27.05	17.17	25.27	19.48	43.4	31.01	33.43	25.52	34.7	30.49	33.09	19.86	14.92	31.74	25.38	18.75	22.13	27.09	54.45	22.84	55.83	24.08	30.14	28.57	32.06	34.38	35.46	43.23	27.72	18.82	37.96	30.22	46.39	34.26	20.64	24	36.13	35.45	41.21	48.95	20.04	32.35	32.92	23.65	25.45	20.27	23.22	23.22	25.89	23.87	24.81	29.63	27.92	29.54	22.2	27.44	31.52	14.05	26.04	31.64	27.66	26.21	29.26	30.75	34.1	28.59	26.51	29.34	25.44	19.41	31.58	21.39	21.7	23.22	29.23	18.53	23.81	16.67	20.56	17.86	15.62	30.07	18.33	19.85
Zm00004b030405_T001	16.16	14.71	19.78	17.7	22.36	18.09	23.07	26.2	19.76	20.92	14.43	15.84	17.1	17.75	17.21	25.55	23.47	11.19	22.54	20.16	20.43	20.56	14.54	22.56	18.11	24.66	12.67	14.88	17.9	11.84	13.43	11.09	15.29	18.14	14.39	14.03	17.67	21.83	20.82	18.41	23.16	15.4	14.84	19.55	18.96	23.55	15.73	17.87	25.32	22.9	21.15	24.76	21.61	22.72	19.04	22.02	22.41	20.4	26.76	28.37	21.6	22.91	21.46	23.26	17.08	19.35	29.16	19.98	23	22.11	21.92	16.53	20.38	15.54	20.92	17.33	18.36	26.79	19.41	15.97	18.44	16.24	13.88	13.95	13.62	10.74	12.62	14.43	22.47	18.15	12.35	15.77	21.88	15.76	20.03	15.87	17.79	14.32	14.89	19.64	20.04	21.49	23.08	20.74	20.94	19.39	39.69	44.86	39.04	63.04	54.96	53.07	44.77	48.49	35.75	45.89	32.16	40.55	33.04	10.58	32.99	14.23	17.07	18.94	29.38	18.38	27.46	20.91	52.7	34.89	38	28.28	39.9	35.16	38.16	21.6	16.66	38	29.09	20.4	25.15	31.08	59.02	26.86	58.42	27.7	32.41	31.48	34.29	37.66	41.11	48.12	31.25	20.82	41.79	33.18	51.16	38.2	24.27	27.47	41.01	36.98	44.81	55.75	21.4	35.96	36.91	28.58	29.17	22.85	25.66	27.66	26.92	27.04	28.1	37.71	32.49	40.88	28.59	30.11	38.99	15.14	31.99	36.28	32.9	32.43	36.77	36.69	38.91	34.07	33.77	35.23	27.43	25.23	36.67	25.67	26.88	25.91	35.08	25.05	28.49	18.41	21.86	20.88	15.92	33.8	22.99	22.31
Zm00004b030406_T001	0	0	0	0	0	0	0	0	0	0	0	0	0	0	0	0	0	0	0	0	0	0	0	0	0	0	0	0	0	0	0	0	0	0	0	0	0	0	0	0	0	0	0	0	0	0	0	0	0	0	0	0	0	0	0	0	0	0	0.36	0	0	0.04	0	0	0	0	0	0	0	0	0	0	0	0	0	0	0	0	0	0	0	0	0	0	0.22	0	0	0.03	0	0	0	0	0	0	0	0	0	0	0	0	0	0	0	0	0	0	0	0	0	0	0	0	0	0	0	0	0.3	0	0	0	0.05	0	0	0	0	0	0	0	0	0	0	0	0	0	0	0	0	0	0	0	0	0	0	0	0	0	0	0	0	0	0	0	0	0	0	0	0	0	0	0	0	0	0	0	0	0	0	0	0	0	0	0	0	0	0	0	0	0	0	0	0	0	0	0	0	0	0	0	0	0	0	0	0	0	0	0	0	0	0.62	0	0.08	0	0	0	0	0	0	0
Zm00004b030407_T001	4.17	4.79	3.24	5.9	5.86	8.77	4.25	3.93	5.11	8.48	6.31	7.45	8.41	5.55	7.24	11.39	12.64	5.31	9.37	5.97	9.63	9.05	3.9	7.95	2.3	1.49	4.75	6.74	4.52	5.57	4.13	6.02	5.01	5.71	3.24	4.95	5.46	3.36	3.2	5.37	8.34	6.71	5.03	8.65	5.76	5.3	2.2	2.82	3.52	8.1	5.66	5.06	4.67	8.09	6.44	4.52	8.18	10.49	9.76	7.79	8.97	8.03	2.04	2.87	2.7	6.14	9.29	9.59	5.9	8.2	5.84	6.08	4.9	7.25	4.28	6.39	4.27	2.9	5.15	6.28	5.11	5.65	3.27	4.36	6.49	6.88	6.05	5.51	1.97	6.05	5.94	3.9	5.15	5.4	7.31	6.1	5.23	6.43	2.13	7.65	3.02	6.92	7.06	5.1	5.78	5.51	11.34	25.31	22.86	21.9	23.4	27.66	30.54	23.29	17.7	17.58	11.53	14.5	20.48	7.05	14.81	8.86	8.94	7.63	13.76	9.43	8.11	9.46	8.27	7.75	9.72	11.38	10.39	14.26	10.29	5.46	9.2	11.28	15.4	9.1	10.09	8.27	19.8	8.03	22.92	13.72	14.78	13.99	15.66	14.65	16.96	19.03	11.59	12.83	22.33	13.92	10.49	15.31	13.67	18.22	19.53	25.76	19.92	41.6	15.17	21.98	10.64	7.88	13.97	11.06	9.47	17.48	10.56	10.93	11.5	10.24	14.77	14.32	8.75	13.05	12.35	9.19	11.81	12.55	13.11	7.3	16.1	7.85	8.37	11.44	13.57	11.29	10.72	7.37	14.52	8.89	11.98	14.8	9.85	4.46	10.32	10.07	9.46	7.55	10.61	12.43	10.48	10.1
Zm00004b030408_T001	3.13	1.71	1.08	1.48	3.3	2.19	2.43	0	1.91	0.85	0.45	3.42	1.9	1.11	1.55	2.22	2.71	1.68	2.03	2.24	1.75	2.1	2.13	2.56	1.44	1.49	0.95	0.56	1.52	2.32	1.72	0.95	1.05	0.67	1.44	1.36	1.82	1.12	1.92	1.79	1.62	1.99	1.68	3.2	1.89	2.94	1.26	1.25	1.76	1.96	0.6	1.6	1.62	2.18	1.12	1.69	1.42	2.33	3.25	4.36	1.33	2.21	1.53	1.59	2.7	1.23	1.81	1.86	2.65	2.24	1.95	0.73	1.29	4.14	1.43	0.91	0.85	1.45	1.54	2.85	0.57	1.18	1.22	1.16	2.16	1.93	1.31	1.55	0.56	2.34	3.2	1.48	1.8	0.43	1.62	1.95	1.67	1.75	2.84	0.67	3.29	1.91	3.53	1.36	3.37	2.34	1.13	1.6	0.77	2.27	1.42	0.37	1.39	1.28	1.44	1.95	2.73	3.49	1.91	0.71	2.04	3.49	3.25	2.71	1.63	2.66	1.56	2.55	0.52	3.88	2.29	1.03	1.18	1.23	1.69	2.23	2.24	1.67	3.14	1.65	2.19	2.28	2.28	2.16	2.59	1.55	2.27	1.75	0.75	1.95	2.06	2.45	2.02	1.71	1.91	3.26	2.22	2.23	1.39	2.6	2.28	2.3	1.94	3.26	1.35	2.16	1	0.99	3.1	1.84	1.53	2.09	2.04	1.15	1.72	1.89	3.49	1.79	1.01	3.01	1.62	0.81	1.95	2.18	1.19	2.43	1.88	1.91	1.26	0.71	0.95	1.56	1.75	0.78	0.25	2.63	2.91	1.35	1.85	0.69	1.53	2.08	1.96	1.76	2.36	3.48	2.04	2.28
Zm00004b030409_T001	0	0	0	0	0	0	0	0	0	0	0	0	0	0	0	0	0	0	0	0	0	0	0	0	0	0	0	0	0	0	0	0	0	0	0	0	0	0	0	0	0	0	0	0	0	0	0	0	0	0	0	0	0	0	0	0	0	0	0	0	0	0	0	0	0	0	0	0	0	0	0	0	0	0	0	0	0	0	0	0	0	0	0	0	0	0	0	0	0	0	0	0	0	0	0	0	0	0	0	0	0	0	0	0	0	0	0	0	0	0	0	0	0	0	0	0	0	0	0	0	0	0	0	0	0	0	0	0	0	0	0	0	0	0	0	0	0	0	0	0	0	0	0	0	0	0	0	0	0	0	0	0	0	0	0	0	0	0	0	0	0	0	0	0	0	0	0	0	0	0	0	0	0	0	0	0	0	0	0	0	0	0.27	0.04	0	0	0	0	0	0	0.24	0	0.03	0	0	0	0	0	0	0	0	0	0	0	0	0	0	0	0
Zm00004b030410_T001	0	0	0	0	0	0	0	0	0	0	0.45	0	0.27	0	0.14	0	0	0	0	0	0	0	0	0	0	0	0	0	0	0	0	0	0	0	0	0	0	0	0	0	0	0	0.24	0	0.03	0	0	0	0	0	0	0	0	0.62	0.28	0	0.36	0.29	0	0.31	0	0.23	0	0	0	0	0.26	0	0	0	0.03	0	0	0	0	0	0	0	0	0	0.28	0	0	0	0.22	0	0	0.06	0	0.2	0	0	0.26	0	0	0.24	0.09	0	0	0	0	0.48	0.27	0	0.24	0.12	0	0	0	0	0	0	0.35	0.05	0	0	0	0	0	0	0	0.54	0	0	0.23	0	0	0.13	0	0	0	0	0	0	0	0.5	0	0	0	0	0.1	0	0	0	0	0	0.28	0	0	0.04	0	0	0.25	0	0	0	0	0.04	0.28	0	0.33	0	0	0	0.81	0.2	0	0	0.31	0	0	0	0	0	0.04	0	0	0	0	0	0	0	0	0	0.24	0	0	0	0	0	0	0.03	0	0	0	0	0	0	0	0	0	0	0	0	0.29	0.25	0	0.09
Zm00004b030411_T003	4.17	5.82	9.35	5.9	8.06	4.39	1.21	8.3	5.9	7.07	9.02	4.35	5.97	12.76	7.83	10.55	8.73	9.51	9.12	9.21	8.47	9.26	7.8	6.15	4.6	3.74	10.13	6.46	6.48	13	8.27	9.19	8.96	8.06	9	9.41	7.54	10.35	8.97	10.74	8.8	8.2	10.05	13.46	9.76	7.95	4.4	7.21	5.98	8.1	7.15	6.66	6.78	6.85	7.84	7.06	5.69	11.65	10.12	10.29	10.3	8.72	4.6	8.6	5.09	5.84	11.87	6.93	7.37	8.45	7.34	9.97	5.68	9.84	5.23	5.47	7.26	9.41	7.55	5.99	4.82	7.06	4.49	9.3	11.24	5.23	6.57	6.84	9.55	8.39	7.32	7.42	7.98	6.26	5.14	5.86	7.24	8.47	6.74	7.32	10.98	9.31	7.33	6.46	9.87	8.31	7.94	8.97	9.25	12.08	15.96	6.73	9.37	10.04	10.83	12.04	10.01	12.35	12.02	7.05	10.72	11.54	11.11	10.09	14.46	8.47	12.17	11.31	6.72	5.43	9.72	8.62	7.79	8.61	7.81	8.19	8.2	9.19	7.7	9.37	8.53	6.84	8	8.64	8.5	9.32	10.52	6.7	12.67	8.9	9.51	9.51	9.58	11.41	11.16	13.03	9.53	10.53	6.7	10.7	12.69	14.79	9.68	12.51	7.85	10.7	6.98	3.94	11.17	8.48	7.33	9.39	11.24	10.07	8.57	11.58	9.93	6.57	10.09	7.03	7.15	8.11	8.64	6.55	8.35	8.38	11.27	12.51	9.83	10.48	6.31	9.21	6.48	4.66	8.4	7.9	6.8	6.06	8	7.89	7.02	6.95	8.81	9.81	8.84	11.93	11.93	9.71
Zm00004b030412_T001	0	0	0	0	0	0	0	0	0	0	0	0	0	0	0	0	0	0	0	0	0	0	0	0	0	0	0	0	0	0	0	0	0	0	0	0	0	0	0	0	0	0	0	0	0	0	0	0	0	0	0	0	0	0	0	0	0	0	0	0	0	0	0	0	0	0	0	0	0	0	0	0	0	0	0	0	0	0	0	0	0	0	0	0	0	0	0	0	0	0	0	0	0	0	0	0	0	0	0	0	0	0	0	0	0	0	0	0	0	0	0	0	0	0	0	0	0	0	0	0	0	0	0	0	0	0	0	0	0	0	0	0	0	0	0	0	0	0	0	0	0	0	0	0	0	0	0	0	0	0	0	0	0	0	0	0	0	0	0	0	0	0	0	0	0	0	0	0	0	0	0	0	0	0	0	0	0	0	0	0	0	0	0	0	0	0	0	0	0	0	0	0	0	0	0	0	0	0	0	0	0	0	0	0	0	0	0	0
Zm00004b030413_T001	0.52	1.03	0.72	0.98	0	1.1	3.04	0.44	0.98	1.13	2.25	0.31	0.81	0	0.9	0.83	0.3	0.28	1.01	0.75	1.46	0.77	0	0.51	1.15	0.37	0.95	1.12	0.68	2.09	1.38	0.95	1.05	0.34	0.36	1.03	0.78	0.56	2.88	0.51	1.16	1.24	1.92	1.28	1.29	0.59	0	0.63	0.7	0.84	0.6	1.6	0.71	1.24	0.28	1.98	0.36	0.58	1.81	0.94	1	1.02	0.51	0.64	1.5	0.92	0.26	0.27	0.88	1.24	0.78	0.97	0.26	1.29	0.48	0	0.43	1.09	0.65	0.86	1.99	1.65	0.82	0.29	1.08	0.83	1.84	1.17	0.28	0.78	0.46	0.37	0	1.51	0.27	0.73	0.55	0	0.35	1.33	1.1	0.24	0.54	1.02	0.24	0.6	0	0.32	0.77	0.76	0.35	0.37	0.35	0.42	0	0.65	0.61	0.54	0	1.06	0.48	0.27	0.27	0.98	0.47	2.18	0.31	0.75	0.52	1.55	1.14	0.34	0.24	0.25	0.67	0.5	0.5	0.42	0.29	1.65	0.67	0.86	0.76	2.47	0.37	0	0.85	0.29	0	0.7	0.26	0	0.25	0	0	0.89	0.64	0.29	0.84	0.87	1.3	0.51	0.83	0.27	0.81	0.78	0.33	0	0	1.11	0.31	1.57	0.68	0.58	0.57	1.35	0	0.9	0	1	0.97	1.35	0.8	0.55	0.48	0.81	0	0	1.05	0	0	0.36	1.25	0.78	0	0.33	0	0.34	0.31	0.34	0.42	0	0.65	0	0.59	0.25	0	0.25
Zm00004b030414_T001	0	0	0	0	0	0	0	0.44	0.06	0	0	0	0	0	0	0	0	0	0	0	0	0	0	0	0	0	0	0	0	0	0	0	0	0	0	0	0	0	0	0	0	0	0	0	0	0	0	0	0	0.28	0	0	0.04	0	0	0	0	0	0	0	0	0	0	0	0	0	0	0	0	0	0	0	0	0	0	0	0	0	0	0	0	0	0	0	0	0	0	0	0	0	0	0	0	0	0	0	0	0	0	0	0	0	0	0	0	0	0	0	0	0	0	0	0	0	0	0	0	0	0	0	0	0	0	0	0	0	0	0	0	0	0	0	0	0	0	0	0	0	0	0	0	0	0	0	0	0	0	0	0	0	0	0	0	0	0	0	0	0	0	0	0	0	0	0	0	0	0	0	0	0	0	0	0	0	0	0	0	0	0	0	0	0	0	0	0	0	0	0	0	0	0	0	0	0	0	0	0	0	0	0	0	0	0	0	0	0	0	0
Zm00004b030415_T001	77.16	67.73	62.57	69.33	80.64	60.31	78.92	69	70.71	51.74	62.67	56.22	58.09	62.41	58.23	61.37	56.87	51.73	63.56	54.01	51.67	56.54	75.91	69.23	71.27	60.53	58.26	65.98	66.86	65.94	63.39	54.84	59.83	64.49	57.57	61.01	54.56	66.88	52.53	62.65	64.62	69.07	64.4	56.72	61.43	57.41	56.95	53.6	62.61	60.05	53.03	58.84	57.5	68.77	65.52	66.34	61.91	63.52	60.75	62.36	49.84	62.38	74.61	70.41	62.03	68.18	67.87	73.78	60.73	64.11	67.72	61.03	53.14	59.31	67.05	67.5	65.31	78.2	64.51	64.18	61.29	65.89	71.43	61.63	63.12	73.5	61.53	65.32	65.15	56.01	57.39	53.24	60.48	49.45	55.75	67.13	58.08	66.61	57.79	67.23	68.64	57.06	64.35	63.23	69.79	64.34	45.74	49.34	30.57	29.45	26.24	37.75	36.44	36.5	26.72	29.29	50.67	30.08	28.4	50.43	35.93	40.27	44.98	45.51	51.3	41.84	34.95	43.14	44.43	42.64	41.43	38.63	44.15	40.57	41.98	42.95	43.51	39.26	39.64	53.77	43.83	37.92	37.31	46.61	38.82	34.17	36.68	34.98	35.04	37.69	31.35	29.09	43.85	36.22	42.74	40.88	56.24	40.05	32.36	47.71	41.66	38.25	45.36	32.36	36.56	39.18	38.24	43.36	36.62	44.59	45.22	38.36	56.56	49.47	44.05	28.28	45.11	28.65	37	51.19	51.34	56.76	42.62	36	39.82	34.05	40.8	37.12	55.85	32.88	38.81	39.42	49.13	45.41	42.27	43.45	39.84	41.05	47.08	45.29	44.19	52.44	45.36	41.01	38.02	41.5	45.4	43.96
Zm00004b030416_T001	0	0.34	0.36	0.49	0.73	0	0.61	0.44	0.37	1.13	0.9	0.93	2.17	0.55	1.14	1.39	1.2	0.56	2.28	1.99	2.04	1.58	0.71	0.26	0.29	0	0.63	0	0.32	2.32	1.38	2.22	2.11	2.02	1.44	1.91	1.3	1.4	0.64	1.28	3.24	1.49	0.24	1.6	1.4	0.59	0	0	0.35	1.4	0.3	3.2	0.83	0.93	0.28	0.85	1.42	0.29	1.45	0.31	1	0.82	1.02	3.19	1.2	3.38	2.32	2.93	2.06	2.73	2.35	2.67	0.77	2.85	0.48	0.91	2.56	0.72	1.57	1.43	1.7	2.35	1.22	3.2	1.73	0.28	1.05	1.62	1.4	1.76	2.51	4.82	0.51	2.38	2.71	1.22	2.16	0.58	0	1	1.65	5.25	4.34	1.02	2.65	2.06	0	0.32	0	0	0.35	1.12	0	0.26	0.72	0.33	0.3	0	0.55	0	0.32	0.54	0.27	0.25	1.17	0.24	0.31	0.46	0	0	0.29	0	0	0.74	0.17	0.74	0.75	0.42	0.29	0.83	0.61	0.29	0.38	0	0	0	0.85	0	0.37	0.24	0	0	0.25	0.29	0.32	0.3	0.95	0.3	0	0.29	0	0.51	0	0	0.27	0.15	2.66	0	0.31	4.42	1.83	0.52	0.68	2.3	1.59	0.54	0.54	0.6	0.34	1	0	0.54	0.51	0.27	0	0.81	1.61	0	1.05	1.67	0.95	0.8	0	0.39	0.51	0	0.32	1.68	0.31	0.69	0.49	0	0.33	0	0.29	0.75	0.58	0.33
Zm00004b030417_T001	0	0.34	0	0	0	0	0	0	0.04	0	0.45	0	0	0	0.09	0	0	0	0	0	0	0	0	0	0.29	0	0	0	0.05	0	0	0	0	0	0	0	0	0	0	0	0	0	0	0	0	0	0.31	0	0	0	0	0	0.04	0	0	0	0	0	0	0	0	0	0	0	0	0	0	0	0	0	0	0.24	0	0	0	0	0	0	0.03	0	0	0	0	0	0	0	0.26	0.03	0	0	0	0	0	0	0	0	0	0	0	0	0	0	0	0	0	0	0	0	0	0.38	0	0	0.35	0.1	0	0	0	0	0	0	0	0	0	0	0	0	0	0	0	0	0	0	0	0	0	0	0	0	0	0	0	0	0	0	0	0	0	0	0	0	0	0	0	0	0	0	0	0	0	0	0	0	0	0	0	0	0	0	0	0	0	0	0	0	0	0	0	0	0	0.33	0	0	0.05	0	0	0	0	0	0	0	0	0	0	0	0	0	0.65	0	0	0	0.08	0	0	0	0	0	0	0
Zm00004b030418_T001	0	0	0	0	0	0	0	0	0	0	0	0	0	0	0	0	0	0	0	0	0	0	0	0	0	0	0	0	0	0	0	0	0	0	0	0	0	0	0	0	0	0	0	0	0	0	0	0	0	0	0	0	0	0	0	0	0	0	0	0	0	0	0	0	0	0	0	0	0	0	0	0	0	0	0	0	0	0	0	0	0	0	0	0	0	0	0	0	0	0	0	0	0	0	0	0	0	0	0	0	0	0	0	0	0	0	0	0	0	0	0	0	0	0	0	0	0	0	0	0	0	0	0	0	0	0	0	0	0	0	0	0	0	0	0	0	0	0	0	0	0	0	0	0	0	0	0	0	0	0	0	0	0	0	0	0	0	0	0	0	0	0	0	0	0	0	0	0	0	0	0	0	0	0	0	0	0	0.3	0	0	0	0	0.04	0	0	0	0	0	0	0	0	0	0	0	0	0	0	0	0	0	0	0	0	0	0	0	0	0
Zm00004b030419_T001	0	0	0	0	0	0	0	0	0	0	0	0	0	0	0	0	0	0	0	0	0	0	0	0	0	0	0	0	0	0	0	0	0	0	0.36	0.06	0	0	0	0.26	0	0	0	0	0.03	0	0	0	0	0	0	0	0	0	0	0	0	0.87	0	0.31	0	0.15	0.51	0.32	0	0	0	0	0	0	0.1	0	0	0	0	0	0	0	0	0	0	0	0	0	0	0	0	0	0	0	0	0	0	0.22	0	0	0.03	0	0	0	0	0	0.27	0	0.24	0.06	0	0	0	0.38	0	0	0	0.05	0	0	0	0	0	0	0	0	0	0	0	0	0	0	0	0	0	0	0	0	0	0	0	0	0	0	0	0	0	0	0	0	0	0	0	0	0	0	0	0	0	0	0	0	0	0	0	0	0	0	0	0	0	0	0	0	0	0	0	0	0	0	0	0	0	0	0	0	0	0	0	0	0	0	0	0	0	0	0	0	0	0	0	0	0	0	0	0	0	0	0	0	0	0
Zm00004b030420_T001	0.52	0.68	0.36	0.98	1.1	0	0.61	0	0.53	1.13	0	1.55	1.36	1.11	1.03	1.11	1.81	1.12	1.77	1	2.34	1.53	1.42	1.03	0.57	0.75	0.63	0.56	0.83	0.93	1.72	0.63	1.58	1.68	0.72	1.21	1.3	2.24	0.64	0.77	1.39	0.99	1.2	0	1.07	1.47	0.94	0.63	0.7	1.96	0.3	0.8	0.97	0.62	1.4	0.85	1.42	1.46	1.45	0.31	1.33	1.1	0.51	2.23	0.6	1.54	1.81	0.53	1.18	0.99	1.17	0.97	1.03	0.52	1.43	2.74	0.85	1.81	1.34	0.86	1.42	1.41	1.22	1.16	1.73	1.1	1.05	1.24	0.56	0.98	1.14	1.3	1.54	0.86	1.89	0	1.03	0.88	1.06	1.33	0.82	0.24	1.09	0.68	0.24	0.79	1.89	2.56	1.03	4.15	3.19	4.86	1.74	2.77	3.61	3.25	1.52	1.61	2.18	0.71	2.15	2.68	0.81	2.46	1.4	2.18	2.18	1.95	0.52	0.78	2.57	2.07	1.42	3.2	1.76	1.49	1.99	0.84	0.29	1.93	1.31	2	2.28	1.85	1.85	2.33	1.42	2.33	1.86	1.99	1.28	2.17	2.52	1.14	2.23	2.37	2.54	2.04	0.84	2.02	1.3	4.08	1.66	1.09	1.08	1.72	2.33	1.48	0.93	3.69	0.31	1.3	1.36	3.45	1.86	1.62	1.34	1.79	1.35	1.67	1.3	1.08	1.45	0	0.48	0.81	1.07	1.91	1.46	2.62	1.58	1.24	1.75	1.16	1.53	1.65	0.97	1.35	0.62	0	1.13	0.35	0.98	1.76	2.06	1.24	1.75	1.36
Zm00004b030421_T001	2.61	2.05	0.72	1.48	1.47	1.64	4.25	2.62	2.1	1.41	1.8	3.42	1.63	3.33	2.32	1.11	4.51	3.08	2.03	3.24	1.46	2.57	1.42	0.26	1.44	1.87	2.53	0.84	1.39	2.55	3.44	3.49	4.48	2.69	6.12	3.8	2.6	1.68	5.13	0.51	3.24	4.72	3.11	4.49	3.18	3.83	0	1.57	3.17	2.79	1.49	3.73	2.37	3.42	3.92	2.54	3.91	6.7	3.98	5.61	6.31	4.55	2.56	2.55	5.69	3.07	1.29	2.93	2.36	1.99	2.8	2.67	1.55	2.33	3.33	3.65	2.56	2.9	2.71	3.14	2.84	2.12	4.49	2.62	3.24	2.48	1.31	2.78	0.56	2.93	1.14	2.6	2.32	1.73	3.25	1.22	1.97	0.88	4.25	3.33	1.92	4.06	2.72	3.06	2.41	2.83	3.02	5.77	2.05	2.64	3.9	2.62	1.39	3.06	3.61	1.63	4.55	1.07	2.46	3.88	2.87	3.76	4.34	2.46	2.56	1.21	1.25	2.6	3.1	1.55	2.86	2.07	2.12	2.7	2.4	2.98	3.23	2.92	3.99	1.38	2.9	2.85	3.81	3.4	1.85	1.29	4.83	2.33	1.86	2.78	1.8	3.53	3.02	3.14	1.28	3.85	4.45	3.01	3.07	4.05	5.53	4.08	5.26	3.54	3.25	4.11	3.99	4.93	4.03	4.79	2.75	5.74	1.36	2.59	3.77	2.15	3.22	3.28	2.69	3.68	1.3	3.24	2.79	3	2.62	2.16	3.49	3.39	1.26	4.05	2.21	2.77	3.99	3.88	2.04	3.62	3.24	1.68	3.38	2.4	3.03	1.74	5.87	3.27	2.36	3.73	5.24	3.7
Zm00004b030422_T001	0	0	0	0	0	0	0	0	0	0	0	0	0	0	0	0	0	0	0	0	0	0	0	0	0	0	0	0	0	0	0	0	0	0	0	0	0	0	0	0	0	0	0	0	0	0	0	0	0	0	0	0	0	0	0	0	0	0	0	0	0	0	0	0	0	0	0	0	0	0	0	0	0	0	0	0	0	0	0	0	0	0	0	0	0	0	0	0	0	0	0	0	0	0	0	0	0	0	0	0	0	0	0	0	0	0	0	0	0	0	0	0	0	0	0	0	0	0	0	0	0	0	0	0	0	0	0	0	0	0	0	0	0	0	0	0	0	0	0	0	0	0	0	0	0	0	0	0	0	0	0	0	0	0	0	0	0	0	0	0	0	0	0	0	0	0	0	0	0	0	0	0	0	0	0	0	0	0	0	0	0	0	0	0	0	0	0	0	0	0	0	0	0	0	0	0	0	0	0	0	0	0	0	0	0	0	0	0
Zm00004b030423_T001	0	0.34	0.72	0.98	1.1	0.55	0.61	0	0.54	0.85	0	0	0.27	0.28	0.28	0.28	0.3	1.68	0.51	0	0	0.46	1.06	0	0	0.37	0	0.28	0.29	0.7	0	0.63	0	0	0	0.22	0.26	0.28	0	0.26	0.23	0.25	0.24	0	0.19	0	0.31	0.63	0	0.84	0.3	0	0.3	0	0	1.13	0	0.29	0	0.31	0.66	0.3	1.02	0	0.6	0.31	0.52	0	0.59	0.25	0.41	0	0	0	0	0.91	0	0	0.13	0.86	0.28	0.47	0	1.16	0	0	0.26	0.38	1.12	0.2	0.23	0	0.26	0	0.27	0.98	0.38	0.58	0	0.33	0.27	0	0	0	0	0.15	0	0.64	0.51	0	0.35	0	0	0.21	0	0.33	0.3	0.81	0	0	0.24	0.27	0.54	0	0.7	0	0	0.25	0	0.78	0.29	0	0.24	0	0.22	0.25	0.75	0.42	0.57	0.55	0.51	0	0	0	0	0.26	0	0	0.75	0.13	0.26	0	0	0	0	0	0	0.04	0.28	0	0	0	0.83	0	0	0.16	1	0	0.62	0.37	0.92	0.26	0.68	0.29	0.52	0.27	0.27	0	0	0	0	0.81	0.19	0.27	0.48	0	0	0.21	0	0.24	0.32	0.19	0	0	0.51	0	0.65	1.01	0.62	0	0.35	0	0.33	0	0	0	0	0.06
Zm00004b030424_T001	1.04	2.05	0.72	1.97	1.83	1.1	1.82	1.31	1.48	0.28	1.35	3.11	2.99	1.94	1.93	2.5	5.42	3.36	3.04	1.74	2.92	3.16	1.06	1.54	0.86	1.49	2.22	0.84	1.33	1.39	2.07	3.17	3.69	1.68	3.24	2.54	2.34	1.96	0.64	3.58	2.08	3.23	1.68	3.85	2.42	2.65	1.57	0.94	1.76	2.51	1.79	1.6	1.83	1.87	3.08	1.69	3.56	1.75	3.62	0.94	2.33	2.36	1.02	1.59	0.9	3.07	1.55	1.86	2.95	1.74	1.84	2.67	4.13	2.07	1.43	0	3.84	1.09	2.18	2	1.14	1.65	0.41	2.91	2.38	1.65	0.53	1.58	0.28	0.98	1.83	2.04	2.83	1.51	2.98	2.2	1.83	2.34	1.06	2.33	1.37	2.15	2.44	1.02	2.17	1.86	0.38	1.92	1.28	1.51	0.71	1.5	1.04	1.19	1.81	1.3	4.25	0.27	1.09	2.47	1.87	0.27	0.27	1.23	2.33	0.97	1.25	1.05	1.55	2.33	1.14	1.72	2.6	1.23	1.76	1.49	1.49	1.25	1.71	1.38	1.46	0.86	0.76	1.23	0.74	0.78	1.71	2.04	1.49	1.2	0.26	1.36	2.02	0.86	0.96	2.37	2.22	1.44	1.12	1.45	0.65	3.06	2.77	0	1.08	1.45	2	1.48	0.62	1.84	1.22	1.3	2.04	1.73	1.53	1.35	2.68	2.09	1.35	1.67	1.62	1.62	1.77	0.27	0.72	0.81	1.07	0.42	0.84	1.19	1.58	0.86	1	0	2.55	1.65	1.3	0.67	1.85	0.69	1.21	1.74	0.98	1.01	0.88	2.24	2.04	1.48
Zm00004b030425_T001	0	0	0	0	0	0	0	0	0	0	0	0	0	0	0	0	0	0	0	0	0	0	0	0	0	0	0	0	0	0	0	0	0	0	0	0	0	0	0	0	0	0	0	0	0	0	0	0	0	0	0	0	0	0	0	0	0	0	0	0	0	0	0	0	0	0	0	0	0	0	0	0	0	0	0	0	0	0	0	0	0	0	0	0	0	0	0	0	0	0	0	0	0	0	0	0	0	0	0	0	0	0	0	0	0	0	0	0	0	0	0	0	0	0	0	0	0	0	0	0	0	0	0	0	0	0	0	0	0	0	0	0	0	0	0	0	0	0	0	0	0	0	0	0	0	0	0	0	0	0	0	0	0	0	0	0	0	0	0	0	0	0	0	0	0	0	0	0	0	0	0	0	0	0	0	0	0	0	0	0	0	0	0	0	0	0	0	0	0	0	0	0	0	0	0	0	0	0	0	0	0	0	0	0	0	0	0	0
Zm00004b030426_T001	0	0	0	0	0	0	0	0	0	0	0	0	0	0	0	0	0	0	0	0	0	0	0	0	0	0	0	0	0	0	0	0	0	0	0	0	0	0	0	0	0	0	0	0	0	0	0	0	0	0	0	0	0	0	0	0	0	0	0	0	0	0	0	0	0	0	0	0	0	0	0	0	0	0	0	0	0	0	0	0	0	0	0	0	0	0	0	0	0	0	0	0	0	0	0	0	0	0	0	0	0	0	0	0	0	0	0	0	0	0	0	0	0	0	0	0	0	0	0	0	0	0	0	0	0	0	0	0	0	0	0	0	0	0	0	0	0	0	0	0	0	0	0	0	0	0	0	0	0	0	0	0	0	0	0	0	0	0	0	0	0	0	0	0	0	0	0	0	0	0	0	0	0	0	0	0	0	0	0	0	0	0	0	0	0	0	0	0	0	0	0	0	0	0	0	0	0	0	0	0	0	0	0	0	0	0	0	0
Zm00004b030427_T001	1.04	0	0.72	0	0.37	0	0	1.31	0.43	2.26	3.61	1.86	2.99	1.39	2.42	16.38	17.45	19.85	13.17	11.45	15.47	15.63	1.42	0.77	6.9	0.75	3.48	4.49	2.97	11.84	9.65	7.61	12.12	5.71	6.84	8.96	5.98	0.28	1.28	2.05	2.08	1.74	1.92	2.88	2.28	1.18	1.89	3.13	0.7	0.56	3.87	1.33	1.81	4.05	0	4.52	1.42	0.87	1.81	1.25	3.99	2.24	2.04	2.23	1.2	1.84	2.58	0.8	0.29	0.75	1.47	0.97	1.81	6.22	1.43	1.82	2.99	0.72	2.28	3.99	3.41	1.41	4.9	3.2	1.3	0.28	1.84	2.54	3.09	3.12	2.06	0.93	2.32	0.43	1.62	0	1.7	1.46	1.77	1.33	2.2	0.72	0.27	3.74	0.96	1.56	1.13	1.28	0.77	0	1.06	0.75	0	0.71	0.36	1.95	0.61	1.61	0.82	9.17	2.42	7.25	5.96	9.1	3.03	10.4	8.42	7.36	3.1	1.55	2.57	1.03	1.65	1.23	1.86	1.24	1.74	0.84	0.57	1.38	1.15	3.42	0.76	8.64	1.48	2.33	1.42	1.17	1.49	2.59	1.03	0.54	1.51	2	2.23	1.78	1.27	1.48	1.95	1.45	4.23	2.81	0.28	0.27	2.98	2	1.33	2.46	1.24	1.11	2.44	2.61	3.75	2.3	2.15	2.42	1.61	3.28	5.38	1	0	4.05	2.53	2.18	0.48	2.16	2.42	0.42	0.63	1.19	1.89	1.42	1.75	1.16	1.27	0.66	1.62	1.35	4.31	2.74	1.86	3.13	0.65	0.75	1.47	1.99	1.75	1.62
Zm00004b030428_T001	0	0	0	0.49	0.37	1.1	0	0	0.24	0.28	0.45	0.31	0	0.83	0.37	0.28	0.3	0.84	1.01	0.75	0.29	0.58	0.71	0.26	0.57	1.12	0	0	0.44	0.93	0.34	0.63	1.05	0.67	0	0.6	0	0.84	0.32	0.51	1.16	1.24	0.96	1.28	0.79	0.29	0	0.94	1.76	0.56	1.19	0.53	0.75	2.18	1.68	0.56	0.71	0.29	1.45	1.25	0.33	1.06	0	0.32	0.6	0.31	0.26	0.53	0.29	0.75	0.38	0.73	1.03	0.26	0.95	1.82	0.43	0	0.75	0	0.28	0.71	0.41	0	0.86	0.83	0.26	0.42	0	0.39	1.14	0.37	1.29	0.65	0.81	0.24	0.61	0.88	0.35	0	1.1	0.72	0.81	0	0.72	0.57	1.13	0.64	1.03	0.76	2.84	1.5	0.69	1.23	1.44	0	0.3	0.54	0.27	0.71	0.54	1.34	0.27	1.23	1.87	0.24	0.31	0.88	0	0	0.57	1.38	0.47	0.49	0.49	0.74	0	0.42	1.14	0.55	0.57	1.14	0	0.93	2.22	0.52	1.14	0.58	0.37	0.86	0.77	1.09	0.25	0.86	0.96	1.78	0.64	0.91	0.56	1.16	0.98	1.53	1.11	1.09	0.27	0.96	0	0.49	0	1.11	0.92	0	0.68	0.58	0.47	0	0.27	0.6	0.34	1	0	0.81	0.43	0.55	0.48	0.54	0.81	0.64	0	0	0	0.38	0.5	0.39	0.51	0	0	1.01	0.62	0.69	0.47	0.35	0.65	0.5	0.59	0.25	1.46	0.63
Zm00004b030429_T001	0	0.34	0	0	0.37	0	0.61	0	0.16	0.28	0.45	0	0	0	0.15	0.28	0	0	0	0.25	0	0.09	0	0	0	0	0.32	0.28	0.1	0	0.34	0	0	0	0	0.06	0	0	0	0	0	0.25	0.72	0.32	0.16	0	0	0.63	0	0	0	0	0.09	0.62	0	0	0.36	0	0	0.31	0.66	0.24	0	0	0	0	0.26	0.8	0	0	0.13	0.49	0.26	0.26	0	0	0.43	0	0.21	0.86	0.28	0	0.41	0.29	0.22	0	0	0.26	0	0.2	0	0	0.51	0	0.27	0	0.12	0	0	0	0.27	0	0.27	0	0.24	0.1	0	0	0.26	0	0	0	0	0.04	0	0	0	0	0	0.35	0.06	0	0	0	0	0	0	0	0	0	0	0	0	0.25	0.04	0	0	0	0	0	0	0.57	0	0	0	0.26	0	0	0	0.1	0	0.27	0.25	0	0	0	0	0.07	0	0	0.33	0	0	0	0	0.05	0	0	0	0	0.31	0.52	0	0	0.1	0.54	0	0.3	0	0	0	0	0.12	0	0	0.27	0	0	0	0	0	0.03	0.25	0.39	0	0	0	0	0	0	0.08	0	0	0	0	0	0	0
Zm00004b030430_T001	1.56	0.68	0.36	0.49	0	1.64	0	0.44	0.65	0.57	0	0	0.27	0	0.17	0.83	0.9	0.28	0.51	1.24	0.88	0.77	0	0.26	0	0	0.63	0	0.15	0.93	1.03	0.95	0.26	0.67	2.52	1.06	1.3	0.28	0	0.77	0.23	0.75	1.2	1.92	0.81	0	0.31	0	0	1.96	0.89	0	0.45	1.24	0.56	0.28	0.36	0.29	1.45	0.31	0.66	0.64	0	0	0.3	0.31	0.26	0.53	0.88	0.25	0.32	0.49	0.26	0.26	0.48	0	0.43	1.45	0.48	0	0.28	0	0.41	0.87	0.43	0.28	0	0.28	0	0.2	0.91	0.37	1.03	0.65	0	0.24	0.42	0.29	0.71	0.33	0.27	1.19	0.27	0.34	0.96	0.54	0.38	1.28	0.77	0.76	1.77	0	0.35	0.76	0.36	0.65	0	0.27	0.27	1.06	0.44	0.81	0.81	0.49	0.93	0	0.62	0.61	0	0	0.57	1.03	0.94	0.49	0.51	2.48	0.5	0.84	1.43	0	1.05	0.29	0.38	0.62	0.74	0.26	0.85	1.46	0.37	0.62	0.26	0.54	0.76	0.29	0.96	0.89	0.32	0.57	0	0	1.3	0.26	1.11	0.54	1.08	0.61	0	0.99	0.31	0.74	0.92	0.26	0	0.29	0.44	0.54	0	0	0	0.33	1.95	0.81	0.52	0.27	0	0.27	0.27	0.64	0.21	0.24	0	0.24	0.25	0.39	0.51	0.33	0.32	0	0.31	0.34	0.31	0.35	0.33	0.5	0.29	0.5	0.87	0.47
Zm00004b030431_T001	21.9	24.63	23.37	19.67	28.59	21.38	29.14	23.58	24.03	16.11	13.07	16.46	19.27	15.53	16.09	10.83	11.43	26.84	13.93	10.45	14.01	14.58	18.8	13.08	13.22	19.43	16.46	17.13	16.35	21.59	17.91	13.95	13.97	13.1	14.39	15.82	20.53	14.83	10.89	12.53	16.21	15.65	17.71	16.66	15.63	19.14	13.84	10.97	14.07	11.17	13.71	20.77	14.81	7.47	11.76	9.88	9.96	11.07	7.23	13.41	12.29	10.38	11.75	10.83	11.99	12.29	10.32	8.79	13.56	11.68	11.4	14.59	13.93	11.91	9.03	8.21	15.37	14.84	12.55	14.83	13.62	14.12	20	14.83	13.19	11.56	13.67	14.48	11.79	14.44	15.55	16.51	14.16	11.01	16.51	10.01	13.75	11.39	7.45	11.98	11.53	16.95	14.66	13.6	12.51	12.51	118.31	122.07	125.35	218.2	120.19	149.88	150.29	143.47	66.81	141.58	67.36	106.62	120.97	74.41	96.29	145.77	82.92	129.4	85.81	122.87	97.36	110.69	69.23	58.92	80.58	126.58	78.62	73.02	81.16	29.54	34.81	74.34	94.96	23.44	51.42	100.93	175.52	71.31	156.76	182.51	62.83	151.01	139.78	130.08	62.44	121.79	43.34	20.54	150.56	61.32	70.22	75.74	74.76	66.8	54.35	41.31	37.34	97.35	93.71	66.52	64.84	41.88	85.35	60.44	31.47	124.21	98.13	75.07	72.67	75.69	81.09	57.9	21.86	47.51	56.21	17.03	51.04	61.64	55.56	63.77	73.54	69.14	58.57	50.27	57.75	61.28	84.29	73.74	61.63	85.9	54.41	38.69	67.7	61.07	65.93	47.93	42.42	40.76	38.61	63.87	51.51	47.52
Zm00004b030432_T001	0.52	0.68	1.08	0.49	0	0.55	0	0.87	0.52	0.85	0.9	1.55	1.9	0.83	1.21	0.56	3.01	1.4	1.01	1.49	1.46	1.49	0.35	0	0.29	0	0.95	0	0.26	0.93	1.03	2.54	1.58	2.02	0.72	1.47	0.78	0.84	0.64	0.51	1.62	0.5	1.68	1.28	0.98	0.88	0.63	0.94	0.35	0.28	0.3	0.8	0.6	0	1.4	2.26	1.07	0	1.08	0.94	0.66	0.93	0	0.96	0.3	0.61	0.77	0.27	2.65	1.24	0.85	1.7	0.77	1.55	0	0	0.43	0.36	0.69	1.71	1.42	1.41	0.82	0.87	1.3	1.65	1.31	1.31	0.84	1.17	0.46	1.48	1.03	1.08	0.27	1.46	0.97	1.17	0.71	0.67	0.55	0.95	0.81	0.68	0.24	0.72	1.13	0.32	1.28	1.89	1.06	1.12	0.35	1.02	0.36	1.95	1.21	0.54	0.27	1.76	1.01	1.34	1.08	0.98	0.47	0.97	0.31	0.86	0	0	0.57	1.03	0.71	0.98	0.55	1.74	0.75	0.42	0.57	1.65	1.03	0.86	0.38	0.31	1.85	3.11	0	1.17	0.75	1.05	1.03	0.54	0	0.57	0.96	0.59	0.95	0.66	0.56	0.58	0.65	0.77	0.83	2.18	0.81	0.91	0.67	0.49	0.93	1.47	1.83	1.83	0.34	0.86	1.05	1.35	1.07	1.19	0.67	0.67	0.65	0.54	0.88	0.27	1.43	1.08	1.07	0.85	0	0.71	0.32	0.72	0.75	0.78	1.02	0.33	1.62	0	0	1.37	0.73	0.69	0	0.5	0.88	0	0.58	0.44
Zm00004b030433_T001	0	0	0	0	0	0	0	0	0	0	0	0	0	0	0	0	0	0	0	0	0	0	0	0	0	0	0	0	0	0	0	0	0	0	0	0	0	0	0	0	0	0	0	0	0	0	0	0	0	0	0	0	0	0	0	0	0	0	0	0	0	0	0	0	0	0	0	0	0	0	0	0	0	0	0	0	0	0	0	0	0	0	0	0	0	0	0	0	0	0	0	0	0	0	0	0	0	0	0	0	0	0	0	0	0	0	0	0	0	0	0	0	0	0	0	0	0	0	0	0	0	0	0	0	0	0	0	0	0	0	0	0	0	0	0	0	0	0	0	0	0	0	0	0	0	0	0	0	0	0	0	0	0	0	0	0	0	0	0	0	0	0	0	0	0	0	0	0	0	0	0	0	0	0	0	0	0	0	0	0	0	0	0	0	0	0	0	0	0	0	0	0	0	0	0	0	0	0	0	0	0	0	0	0	0	0	0	0
Zm00004b030434_T001	4.69	4.79	5.75	3.44	3.67	5.48	8.5	5.68	5.25	4.24	4.06	7.76	5.7	5.55	5.46	11.94	7.82	3.36	6.58	6.97	4.09	6.79	1.42	2.82	3.16	4.48	0.63	2.81	2.55	6.5	6.2	5.71	6.85	12.09	8.28	7.6	10.91	8.39	7.69	7.93	8.11	8.7	5.27	10.9	8.49	6.77	4.09	4.07	5.28	5.59	5.36	5.86	5.29	6.85	7.28	4.23	3.2	9.61	6.15	8.11	8.31	6.72	9.2	5.42	4.2	3.99	3.87	5.86	7.08	7.7	5.92	4.38	3.87	9.84	5.23	1.82	8.54	2.9	5.23	5.7	2.55	4	3.67	4.36	3.03	5.78	2.89	4	5.34	2.93	8.69	7.42	10.81	4.75	4.6	5.61	6.27	3.21	7.45	4.99	12.35	10.03	9.23	6.8	6.74	7.6	1.89	6.09	2.05	1.13	0.71	0.37	1.39	1.95	4.33	1.3	4.85	1.34	1.09	1.06	2.33	2.42	4.34	2.21	5.13	2.9	4.68	3.61	4.65	6.2	2.86	1.72	1.89	2.21	3.26	6.21	4.23	9.19	3.42	6.07	5.82	3.14	3.43	2.16	1.85	2.07	4.55	2.33	1.49	2.63	1.28	4.62	5.54	1.14	2.87	3.55	3.5	3.21	2.23	2.31	0.98	2.81	3.6	2.18	1.35	2.21	1.66	5.91	3.41	1.84	3.97	3.13	4.77	5.18	3.73	4.31	5.1	4.18	2.69	7.36	3.57	5.14	4.62	4.64	3.81	2.16	3.22	2.12	4.39	5	4.1	3.68	6.23	5.43	7.39	3.29	6.8	9.08	3.69	3.09	5.62	3.47	4.89	4.03	4.42	5.72	4.95	4.58
Zm00004b030435_T001	0	0	0	0	0	0	0	0	0	0.28	0.45	0.31	0.27	0	0.26	0	0.3	0	0	0	0	0.05	0.71	0	0	0	0	0	0.12	0.46	0	0	0.26	0	0	0.12	0.26	0	0	0	0.23	0	0	0.32	0.1	0	0.31	0	0	0	0	0	0.04	0	0	0	0.36	0.29	0	0	0	0.08	0.51	0	0	0	0.26	0	0	0	0.1	0	0	0	0	0	0	0	0	0	0.28	0	0	0	0	0	0	0.04	0	0	0.23	0	0	0	0	0	0.03	0	0	0	0	0	0	0	0	0	0	0.32	0.26	0	0.35	0	0.35	0.18	0	0.33	0.3	0	0.27	0.35	0.21	0	0	0	0.47	0.24	0	0.12	0.52	0	0	0.34	0	0	0.14	0.5	0	0	0	0	0.1	0.29	0.76	0.31	0.37	0.26	0.28	0	1.12	0.42	0	0	0	0	0	0.3	0	0.04	0	0.29	0	0.26	0	0	0.54	0.16	0	0	0	0	0	0	0	0	0	0.27	0	0	0	0	0	0	0.04	0.27	0.24	0.54	0	0	0	0.24	0.32	0.2	0	0	0	0	0	0.34	0.62	0.34	0.16	0.35	0	0	0.29	0	0	0.11
Zm00004b030436_T001	17.2	20.18	28.05	20.16	23.82	28.51	22.46	25.77	23.27	31.38	14.43	30.13	19.82	28.57	24.87	28.32	31.89	19.29	17.73	18.67	21.31	22.87	17.03	13.85	15.81	11.21	16.78	16.57	15.21	36.92	34.79	32.33	25.57	25.86	28.07	30.59	24.68	23.22	39.4	29.15	32.2	32.3	22.02	24.36	28.42	22.08	10.7	15.67	21.1	19.55	12.81	22.63	17.79	28.32	19.88	34.16	26.33	43.41	28.57	40.84	34.56	32.01	24.53	22.3	26.37	28.56	20.9	27.7	29.78	34.04	26.77	18.24	15.48	32.37	25.2	18.24	26.89	19.55	22.28	23.1	22.42	21.88	14.69	23.84	22.05	18.44	19.46	20.74	13.76	21.47	23.32	19.66	23.16	21.16	18.67	13.18	19.3	23.96	23.76	25.63	23.89	29.84	34.21	21.08	24.79	25.89	13.61	32.04	24.14	26.05	29.43	17.94	22.56	23.68	21.31	22.78	23.06	20.95	14.75	18.34	20.2	21.75	23.03	20.67	33.58	13.55	21.84	22.4	17.05	25.59	15.72	14.49	19.83	25.57	19.71	28.3	26.11	30.07	28.8	30.6	28.78	14.54	20.56	22.54	16.64	17.6	19.33	29.73	17.15	19.76	16.7	17.13	24.7	10.27	12.12	26.37	14.62	17.42	20.36	21.98	29.94	26.78	38.17	22.03	21.4	25.81	29.93	19.22	27	36.12	28.41	22.7	18.06	22.43	25.48	14.55	16.38	25.66	14.46	26.1	14.62	15.68	18.21	19.09	19.07	23.51	20.67	17.39	22.8	23.11	21.46	20.89	18.7	17.85	21.14	11.85	13.93	19.52	20	8.92	16.49	9.03	21.21	16.35	22.4	38.02	25.61	22.1
Zm00004b030437_T001	68.3	32.15	65.08	23.6	56.81	57.02	55.85	57.21	52	65.31	50.95	77.96	54.83	62.41	62.29	88.86	88.46	66.83	89.89	64.71	82.61	80.23	42.57	34.1	31.9	48.57	41.79	46.33	40.88	68.96	75.44	90.66	102.27	98.08	84.92	86.72	74.31	68.27	67.91	75.18	54.2	72.05	51.23	81.72	68.11	67.42	44.68	52.97	49.24	44.69	44.39	71.09	53.5	61.3	65.8	60.42	53.37	71.67	63.64	65.16	82.41	65.47	58.26	74.87	40.15	66.03	45.16	49.01	54.54	55.91	55.49	55.44	61.91	96.61	75.6	61.12	63.18	72.77	69.52	58.48	55.62	56.95	47.35	62.8	61.18	62.77	50.75	56.99	50.55	68.5	75.68	72.34	82.62	58.52	54.66	48.09	63.87	57.55	63.11	58.24	56.01	62.55	73.04	66.63	55.83	61.62	76.35	100.93	72.18	114.01	117.71	84.47	85.04	92.96	192.84	117.5	98.31	95.61	96.12	70.89	111.88	103.89	114.35	89.3	104.7	93.61	140.42	107.71	85.76	86.84	91.15	101.06	67.99	96.62	88.24	76.96	87.27	121.94	127.18	68.65	96.4	86.96	94.42	75.32	94.28	85.69	80.17	106.99	108.1	91.49	65.01	120.43	65.02	49.06	97.93	77.02	70.22	77.81	68.35	83.86	94.71	103.28	89.89	112.58	80.17	90.41	70.49	66.52	80.08	89.92	63.24	72.02	70.19	71.9	73.05	86.47	86.73	99.68	150.69	65.58	48.09	52.16	84.2	52.64	56.27	63.77	88.57	80.81	60.03	139.6	114.24	81.99	60.35	80.34	105.94	62.21	54.09	53.16	80.31	53.53	68.74	44.11	50.58	62.4	49.82	108.35	69.26	64.09
Zm00004b030438_T001	0	0	0	0	0	0	0	0	0	0	0	0	0	0	0	0	0	0	0	0.25	0	0.04	0	0	0	0	0	0	0	0	0	0	0	0	0	0	0	0	0	0	0.23	0	0	0	0.03	0	0	0	0	0	0	0	0	0	0	0	0	0	0	0	0	0	0	0	0	0	0	0	0	0	0	0	0	0	0	0	0	0	0	0	0	0	0	0	0	0	0	0	0	0	0	0	0	0	0	0	0	0	0	0	0	0	0	0	0	0	0	0	0	0	0	0	0	0	0	0	0	0	0	0	0	0	0	0	0	0	0	0	0	0	0	0	0	0	0	0	0	0	0	0	0	0	0	0	0	0	0	0	0	0	0	0	0	0	0	0	0	0	0	0	0	0	0	0	0	0	0	0	0	0	0	0	0	0	0	0	0	0	0	0	0	0	0	0	0	0	0	0	0	0.24	0	0.03	0	0	0	0	0	0	0	0	0	0	0	0	0	0	0	0
Zm00004b030439_T001	0	0	0	0	0	0	0	0	0	0	0	0	0	0	0	0	0	0	0	0	0	0	0	0	0	0	0	0	0	0	0	0	0	0	0	0	0	0	0	0	0	0	0	0	0	0	0	0	0	0	0	0	0	0	0	0	0	0	0	0	0	0	0	0	0	0	0	0	0	0	0	0	0	0	0	0	0	0	0	0	0	0	0	0	0	0	0	0	0	0	0	0	0	0	0	0	0	0	0	0	0	0	0	0	0	0	0	0	0	0	0	0	0	0	0	0	0	0	0	0	0	0	0	0	0	0	0	0	0	0	0	0	0	0	0	0	0	0	0	0	0	0	0	0	0	0	0	0	0	0	0	0	0	0	0	0	0	0	0	0	0	0	0	0	0	0	0	0	0	0	0	0	0	0	0	0	0	0	0	0	0	0	0	0	0	0	0	0	0	0	0	0	0	0	0	0	0	0	0	0	0	0	0	0	0	0	0	0
Zm00004b030440_T001	0	0	0	0	0	0	0	0	0	0	0	0	0	0	0	0	0	0	0	0	0	0	0	0	0	0	0	0	0	0	0	0	0	0	0	0	0	0	0	0	0	0	0	0	0	0	0	0	0	0	0	0	0	0	0	0	0	0	0	0	0	0	0	0	0	0	0	0	0	0	0	0	0	0	0	0	0	0	0	0	0	0	0	0	0	0	0	0	0	0	0	0	0	0	0	0	0	0	0	0	0	0	0	0	0	0	0	0	0	0	0	0	0	0	0	0	0	0	0	0	0	0	0	0	0	0	0	0	0	0	0	0	0	0	0	0	0	0	0	0	0	0	0	0	0	0	0	0	0	0	0	0	0	0	0	0	0	0	0	0	0	0	0	0	0	0	0	0	0	0	0	0	0	0	0	0	0	0	0	0	0	0	0	0	0	0	0	0	0	0	0	0	0	0	0	0	0	0	0	0	0	0	0	0	0	0	0	0
Zm00004b030441_T001	4.69	12.31	8.63	12.78	11.36	7.68	12.14	9.61	9.9	7.35	8.57	11.49	10.04	11.37	9.76	10.55	8.42	11.19	10.64	7.72	11.09	9.94	12.42	9.23	11.78	11.58	8.23	11.79	10.84	4.88	8.27	7.61	6.06	9.74	6.12	7.11	6.24	13.15	11.21	7.67	7.41	8.94	9.1	9.93	9.21	8.24	12.9	9.4	7.39	8.66	9.83	9.85	9.47	5.91	9.24	8.19	9.96	10.49	13.38	9.35	10.97	9.69	6.13	6.69	8.09	9.52	11.61	7.19	12.09	6.71	8.5	7.54	6.19	7.77	11.41	2.74	8.11	8.33	7.44	7.7	9.65	6.35	10.2	9.01	7.35	7.98	5.52	7.97	12.07	6.05	6.86	6.68	5.4	4.32	7.58	9.76	7.34	4.38	8.86	9.65	11.26	5.49	8.69	12.58	11.55	9.06	10.96	5.77	4.37	4.15	6.74	5.23	6.94	6.31	14.08	6.51	8.19	7.25	7.65	10.58	9.04	8.05	10.84	11.81	5.6	12.34	11.55	10.03	13.43	20.16	7.14	10	10.62	8.11	11.58	8.19	7.71	5.43	6.56	5.79	6.74	8.55	8.76	12.35	7.39	8.8	7.68	6.12	11.93	8.95	5.91	8.7	9.83	8.27	8.93	6.81	6.35	7.83	7.25	7.81	9.11	12.75	7.74	8.43	11.38	9.21	8.31	5.91	6.83	7	4.58	8.61	7.5	8.34	7.13	6.46	7.25	8.06	18.84	12.05	10.4	8.11	10.17	6.27	8.11	6.49	5.37	5.51	7.11	9.29	9.47	7.2	5.74	12.42	8.4	14.15	10.04	9.76	7.69	11.32	9.94	6.95	11.42	6.29	5.31	7.21	7.28	7.41
Zm00004b030442_T001	4.69	15.74	3.96	12.78	6.6	7.68	0	2.18	6.7	2.54	1.35	7.45	9.77	4.44	5.11	0.83	0.9	0.56	0.51	1	0.88	0.78	1.77	14.87	2.87	11.58	3.17	3.65	6.32	0	0	0.95	0.53	0.67	1.44	0.6	0.78	4.48	3.52	1.53	2.32	1.99	2.87	3.53	2.63	3.53	8.81	3.45	12.66	2.51	4.77	4.79	5.79	1.56	5.04	3.11	1.07	1.75	2.17	1.87	1.33	2.24	1.02	1.91	4.49	2.76	2.06	4	2.95	2.48	2.71	4.13	5.68	1.29	1.43	4.56	2.13	3.62	3.26	2.85	2.84	2.59	4.49	4.94	2.16	1.93	2.1	2.99	4.77	1.37	1.37	2.41	1.29	4.32	4.06	7.57	3.4	3.21	3.19	1.33	2.75	1.91	3.26	4.08	3.85	2.95	1.51	4.17	1.03	3.78	1.06	1.12	1.04	1.96	2.53	1.63	7.89	3.49	1.37	1.41	3.05	1.61	2.44	2.46	1.63	3.39	0.94	2.08	7.75	4.65	7.72	2.07	9.68	8.85	6.79	5.96	4.97	0.42	0.86	2.76	2.99	3.42	3.05	3.09	1.48	3.88	7.39	1.46	2.61	3.3	2.57	1.63	3.53	8.56	0.64	8	5.08	4.29	3.07	1.16	3.25	5.1	3.87	1.63	1.63	2.82	3.99	4.43	3.41	2.95	5.5	5.22	3.07	4.6	4.15	0.27	2.42	1.19	11.44	3.68	8.12	5.68	4.69	5.18	5.72	3.51	0.54	4.24	6.07	2.38	1.58	3.65	3.74	4.66	6.88	3.62	3.56	4.04	5.54	5.15	4.65	6.25	6.2	7.8	8.25	6.21	5.53	6.71
Zm00004b030443_T001	20.33	16.76	18.34	27.04	11.36	14.8	12.75	13.1	16.81	12.72	13.07	18.95	18.46	9.15	14.47	14.72	9.93	21.25	11.65	8.21	13.14	13.15	19.51	13.59	20.69	22.42	20.58	25.27	20.34	10.68	8.96	7.29	8.7	12.09	6.84	9.09	9.09	15.39	12.81	12.79	10.89	10.43	12.21	16.34	12.49	14.13	21.39	24.45	14.42	8.94	22.05	9.05	16.35	10.27	10.92	11.01	8.18	9.32	6.51	11.54	10.63	9.8	27.08	18.48	15.88	15.97	11.87	12.52	12.68	13.42	15.99	16.53	17.54	9.58	14.27	11.86	9.82	17.02	13.8	16.83	19.86	15.3	36.73	24.13	12.54	14.59	15.25	19.4	24.99	13.86	12.35	15.77	18.27	14.9	8.66	19.77	16.07	21.33	14.18	16.31	24.16	8.83	9.77	13.6	12.27	15.06	1.51	3.2	2.05	0.38	2.13	0.37	2.43	1.72	4.33	1.95	5.16	2.42	4.37	9.87	4.68	4.83	5.69	7.38	3.26	6.53	8.42	6.02	7.75	6.98	7.14	6.55	9.44	5.9	7.29	9.43	5.22	5.01	6.56	6.62	6.57	7.13	3.05	7.41	1.85	3.37	3.7	3.21	1.49	3.9	3.08	0.82	5.29	12.83	2.55	5.92	1.59	4.58	5.86	2.89	2.93	8.42	2.21	1.09	2.17	3.65	6.32	7.39	3.1	4.79	9.17	7.57	15.33	6.62	7.54	6.46	5.91	5.97	26.91	6.69	10.07	20	11.72	9.55	8.82	6.49	5.1	6.36	4.81	4.05	5.05	6.28	4.74	13.58	4.07	9.22	11.01	13.46	7.69	16.81	10.07	18.75	12.4	12.33	7.07	5.47	6.11	10.35
Zm00004b030444_T001	0	0	0.72	0	0	0	0	0	0.09	0	0.45	0	0	0	0.09	0	0	0	0	0	0.58	0.1	0	0	0	0	0	0	0	0	0	0.32	0	0	0	0.05	0	0	0	0	0	0	0	0	0	0	0	0	0.35	0	0	0.27	0.09	0	0	0	0	0	0.72	0	0	0.09	0	0	0	0	0	0.27	0	0	0.03	0.24	0	0	0.48	0	0.43	0	0.16	0	0	0	0	0.29	0.22	0	0	0.06	0	0	0	0	0	0	0	0	0	0	0	0	0	0	0	0	0	0	0	0	0	0	0	0	0	0	0	0	0	0	0	0	0	0	0	0	0.47	0	0	0.08	0	0	0	0	0	0	0	0.25	0	0	0.29	0	0.11	0	0	0	0	0.26	0	0	0	0.03	0	0	0	0	0	0	0	0	0	0	0	0	0	0	0	0	0	0.49	0	0	0	0	0	0	0.06	0	0	0	0	0	0	0	0	0	0	0	0	0	0.21	0	0	0.03	0	0	0	0	0	0	0	0	0	0	0	0	0	0	0	0
Zm00004b030445_T001	1.56	0.68	2.16	2.46	0.73	1.64	2.43	2.62	1.79	1.7	1.35	0.31	0.27	1.39	1	0.56	1.5	0.84	0.51	2.74	1.75	1.32	1.06	0.77	0.29	0	0.32	0.84	0.55	1.63	1.72	1.58	1.58	2.02	2.88	1.9	1.3	1.4	0.96	1.79	3.47	1.49	1.68	1.28	1.67	1.47	1.57	0.94	2.11	0.84	1.49	1.86	1.47	0.62	1.12	1.69	1.07	1.75	1.45	1.25	3.32	1.53	2.56	3.19	3.9	1.23	1.03	2.13	1.18	1.74	2.12	1.22	1.03	1.81	3.8	2.74	0.85	1.45	1.84	0	0.85	2.59	0	1.16	1.3	2.75	1.05	1.21	0.56	0.98	1.83	2.23	0.77	0.86	1.08	0.24	1.07	0.88	0.71	1	0.82	2.15	0.54	0.68	0.48	0.91	0.76	0.96	0.77	0.76	0.35	0.75	0	0.62	0.72	0	0.61	1.61	1.37	0.35	0.78	0.81	0.54	0.74	0	0.24	0.62	0.49	0.52	0.78	0.57	0.34	0.47	0.98	0.61	1.24	2.24	1.25	2	0.28	1.4	0	0.76	0.93	0.37	0.78	1.42	0	0	0.53	0.26	0.54	0.5	0	0.96	0.59	0.95	0.54	0.84	0.29	0.98	0.77	0.28	1.63	0.54	0.76	1.33	2.46	1.86	1.47	1.53	0.78	0.34	0.86	1.33	1.35	0.27	0.6	1.01	0	0.65	0.27	0.59	1.09	0.24	1.08	1.34	0.64	0.42	0.48	0.95	0.78	1.25	0.78	1.53	0.66	0.97	0	0.92	0.34	0.81	0.69	0.33	0.5	1.18	0.5	2.04	0.87
Zm00004b030446_T001	0	0.68	0.72	0.98	0	2.19	0.61	0	0.65	0.28	0	0	0.27	0.55	0.22	0.83	0.6	0.84	1.27	1.24	0.29	0.85	0.35	0	0.57	0	0.63	0.28	0.3	0.46	0.34	0.32	0	0.67	2.16	0.66	0.78	0.84	0.96	0.51	0.23	0.99	0.96	0	0.66	0	0.63	0	0	0	0	1.07	0.24	1.87	0.84	1.13	0	0	0.36	1.56	0.33	0.76	0	0	0.3	0.92	0.52	0.53	1.47	0.75	0.56	0.49	0	0.52	0	0	0	0.72	0.25	0	0.28	0.94	0.41	0.29	0.43	0.55	0.26	0.4	0	0.2	0	0.56	0.26	0.43	0.27	0	0.21	0.58	0.71	0.33	0.55	0.95	0.81	1.02	0.24	0.65	1.51	0.64	0.26	1.13	0	0.75	0.35	0.66	0	0.65	0.3	0.27	0.55	0.35	0.35	0.27	0.81	0.49	0.23	0	0.62	0.4	0.52	0	0	0.34	1.18	0.49	0.42	0.5	1.24	0	0.29	0.55	0.52	0.57	0	0.62	0.74	0.26	0.57	0.29	0.75	0.47	0	0	0.25	0	0.32	0.3	0.32	0.17	0	0.87	0	1.02	1.66	0	0.54	0.58	0.33	0	0	2.21	0.31	0.52	0	0.86	0.53	0	0.81	0	0.34	0	0.32	0	0.21	0	0.48	0.27	0.27	0	0	0.48	0	0.19	0.25	0.78	1.27	0.66	0	0	0.31	0.34	0.45	0	0	0	0.29	0.5	0.87	0.28
Zm00004b030447_T001	17.2	14.37	24.09	15.73	17.59	19.19	17.61	17.03	17.85	20.64	15.33	26.09	17.64	21.08	20.16	41.93	39.11	29.64	37.98	35.34	30.36	35.73	15.96	16.41	13.51	18.31	15.2	14.88	15.71	22.99	27.9	23.77	37.43	23.18	27.35	27.1	27.02	27.42	18.58	30.68	20.85	28.82	20.59	19.55	24.19	28.26	19.19	19.43	16.53	29.88	20.26	32.75	23.76	27.7	21	17.79	20.99	19.52	25.67	25.88	38.21	24.6	29.13	31.54	16.78	23.65	20.9	19.98	30.66	15.16	23.47	21.88	19.61	26.42	24.25	30.1	17.08	21	22.91	15.97	16.17	14.82	15.51	13.66	21.62	19.82	15.51	16.63	24.15	24.59	28.35	24.86	23.16	18.57	19.48	15.87	22.38	19.87	22.34	18.64	24.71	28.89	29.6	23.11	28.64	24.48	16.63	20.83	21.32	18.12	20.21	15.32	14.92	18.19	33.22	21.81	21.54	13.97	22.39	14.46	21.23	20.67	17.34	19.68	23.08	18.14	25.9	20.8	20.15	17.83	24.86	18.97	22.9	22.37	21.18	18.87	23.12	24.64	29.37	26.19	24.44	21.67	19.42	22.84	24.77	17.6	20.75	17.2	23.11	20.92	20.04	16.58	24.7	19.97	22.65	27.85	22.24	22	13.39	23.13	22.46	31.62	24.06	28.28	23.02	23.71	20.28	16.26	16.14	15.85	19.55	22.44	24.87	17.54	19.12	22.9	22.55	18.5	29.6	22.42	15.27	14.32	20.79	19.91	16.21	18.37	19.59	18.45	15.9	26.92	18.62	19.25	20.7	19.41	27.76	17.77	21.38	18.84	20.31	19.21	20.67	15.28	15.01	17.11	12.67	25.35	19.21	17.44
Zm00004b030448_T001	39.1	40.36	32.72	44.74	28.22	33.99	40.07	41.49	37.59	38.17	33.36	42.86	41.26	48.26	40.78	48.32	46.64	46.42	38.49	36.83	42.91	43.27	31.93	24.87	46.84	27.28	35.78	40.43	34.52	38.31	37.89	43.43	42.7	44	46.42	42.12	37.68	32.18	40.68	33.75	39.14	43.73	36.15	40.06	37.92	33.27	36.81	42.94	40.1	33.24	53.63	30.89	38.7	31.12	35.56	34.44	41.27	43.41	47.73	46.46	35.89	39.48	33.73	42.69	32.66	40.23	30.19	26.9	33.61	41.5	35.19	31.85	32.51	47.91	45.65	52	45.25	51.77	43.85	44.5	40.58	43.77	56.33	38.38	35.02	33.86	36.55	41.12	44.09	40.79	34.98	28.38	39.64	35.85	33.56	30.76	36.01	32.14	31.56	40.6	46.12	32.95	39.37	40.79	38.75	37.79	35.15	36.21	44.69	30.96	35.1	41.11	33.32	36.65	36.47	39.06	37.62	42.7	47.24	55.02	43.02	38.93	38.75	40.35	33.81	45.23	37.44	39.09	43.4	39.54	32.29	28.28	37.07	42.29	37.14	40.96	34.81	37.59	40.21	41.91	39.1	39.63	33.89	40.44	37.71	39.09	29.57	32.65	36.9	36.23	39.57	29.9	28.22	30.8	31.58	29.62	32.41	31.73	31.24	34.99	30.92	53.55	30.7	28.28	30.88	34.37	52.87	57.16	33.21	36.12	54.69	32.1	47.36	37.1	43.83	50.37	35.71	49.84	58.86	33.8	45.82	40.81	45.03	38.19	40.06	45.13	36.5	46.24	39.53	38.83	35.34	39.98	29.92	47.74	37.44	39.83	36.92	36.68	38.16	45.98	39.08	40.98	32.63	34.72	32.72	38.52	39.58	36.53
Zm00004b030449_T001	0	0	0	0	0	0	0	0	0	0	0	0	0	0	0	0	0	0	0	0	0	0	0	0	0	0	0	0	0	0	0	0	0	0	0	0	0	0	0	0	0	0	0	0	0	0	0	0	0	0	0	0	0	0	0	0	0	0	0	0	0	0	0	0	0	0	0	0	0	0	0	0	0	0	0	0	0	0	0	0	0	0	0	0	0	0	0	0	0	0	0	0	0	0	0	0	0	0	0	0	0	0	0	0	0	0	0	0	0	0	0	0	0	0	0	0	0	0	0	0	0	0	0	0	0	0	0	0	0	0	0	0	0	0	0	0	0	0	0	0	0	0	0	0	0	0	0	0	0	0	0	0	0	0	0	0	0	0	0	0	0	0	0	0	0	0	0	0	0	0	0	0	0	0	0	0	0	0	0	0	0	0	0	0	0	0	0	0	0	0	0	0	0	0	0	0	0	0	0	0	0	0	0	0	0	0	0	0
Zm00004b030450_T001	0	0	0	0	0	0	0	0	0	0	0	0	0	0	0	0	0	0	0	0	0	0	0	0	0	0	0	0	0	0	0	0	0	0	0	0	0	0	0	0	0	0	0	0	0	0	0	0	0	0	0	0	0	0	0	0	0	0	0	0	0	0	0	0	0	0	0	0	0	0	0	0	0	0	0	0	0	0	0	0	0	0	0	0	0	0	0	0	0	0	0	0	0	0	0	0	0	0	0	0	0	0	0	0	0	0	0	0	0	0	0	0	0	0	0	0	0	0	0	0	0	0	0	0	0	0	0	0	0	0	0	0	0	0	0	0	0	0	0	0	0	0	0	0	0	0	0	0	0	0	0	0	0	0	0	0	0	0	0	0	0	0	0	0	0	0	0	0	0	0	0	0	0	0	0	0	0	0	0	0	0	0	0	0	0	0	0	0	0	0	0	0	0	0	0	0	0	0	0	0	0	0	0	0	0	0	0	0
Zm00004b030451_T001	0	0	0.36	0	0	0	0.61	0	0.12	0.28	0	0	0	0	0.06	0	0	0	0.25	0	0.29	0.09	0.35	0.26	0.29	1.12	0	0	0.34	0.23	0	0	0.79	0	0.36	0.23	0	0	0	0	0	0	0	0	0	0	0	0.31	0	0	0.3	0	0.09	0	0	0	0	0.29	0	0	0	0.04	0	0	0	0	0	0	0	0	0	0.49	0	0	0.48	0	0.43	0	0.2	0	0	0	0.41	0	0	0	0	0.05	0	0	0	0	0	0	0	0	0	0	0.35	0	0	0	0	0.68	0	0.13	0	0	0	0	0	0	0	0	0.36	0	0	0	0.27	0	0.1	0	0	0	0.23	0	0.62	0.14	0	0	0	0	0.24	0	0.04	0.25	0.5	0	0.29	0	0.21	0	0	0	0.74	0.26	0	0.29	0	0.16	0	0	0	0	0	0	0	0	0.28	0.29	0	0.51	0	0	0	0.15	0	0	0.31	0	0	0.26	0	0	0.07	0	0	0	0	0	0	0	0	0	0	0	0	0	0.21	0	0	0.03	0	0	0	0	0	0.67	0.62	0	0.16	0	0	0	0	0	0	0
Zm00004b030452_T001	0	0	0	0	0	0	0	0	0	0	0	0	0	0	0	0	0	0	0	0	0	0	0	0	0	0	0	0	0	0	0	0	0	0	0	0	0	0	0	0	0	0	0	0	0	0	0	0	0	0	0	0	0	0	0	0	0	0	0	0	0	0	0	0	0	0	0	0	0	0	0	0	0	0	0	0	0	0	0	0	0	0	0	0	0	0	0	0	0	0	0	0	0	0	0	0	0	0	0	0	0	0	0	0	0	0	0	0	0	0	0	0	0	0	0	0	0	0	0	0	0	0	0	0	0	0	0	0	0	0	0	0	0	0	0	0	0	0	0	0	0	0	0	0	0	0	0	0	0	0	0	0	0	0	0	0	0	0	0	0	0	0	0	0	0	0	0	0	0	0	0	0	0	0	0	0	0	0	0	0	0	0	0	0	0	0	0	0	0	0	0	0	0	0	0	0	0	0	0	0	0	0	0	0	0	0	0	0
Zm00004b030453_T001	0	0.34	0.36	0	0	0	0	0	0.09	0.28	0	0	0.27	0	0.11	0.28	0	0	0	0.25	0	0.09	0	0.51	0	0	0	0.28	0.13	0	0	0	0	0	0	0	0.26	0	0	0	0	0.25	0.48	0	0.12	0	0.31	0	0	0.28	0.3	0.27	0.17	0.31	0	0	0	0.29	0	0	0	0.07	0	0	0	0	0.77	0	0	0	0.1	0	0	0	0	0	0	0	0	0.29	0	0	0.41	0.29	0	0	0.26	0.16	0	0	0.23	0.19	0	0	0	0	0.05	0	0.71	0	0.27	0.24	0	0	0	0.15	0.38	0.32	0.26	0	0	0	0.35	0.19	0	0	0	0	0.55	0.35	0.15	0	0.27	0.25	0	0.24	0	0.13	0	0	0.57	0.34	0	0	0.15	0	0	0	0	0.28	0.06	0	0	0	0	0	0	0	0.37	0.05	0	0	0	0	0	0.3	0	0.04	0.28	0.29	0	0.26	0	0	0	0.12	0	0	0	0	0	0	0.34	0	0.04	0.27	0	0	0	0	0	0.27	0.08	0	0	0	0	0	0.42	0	0	0.05	0	0	0	0	0	0	0	0.69	0.09	0.35	0	0	0.29	0	0	0.11
Zm00004b030454_T001	1.04	1.37	0.72	2.46	1.1	3.29	1.21	3.06	1.78	2.54	0.9	0.93	2.44	1.94	1.75	1.11	1.2	4.19	1.01	1.99	1.17	1.78	4.26	0.77	2.3	1.49	2.85	2.53	2.37	1.63	0.34	0.63	0.79	0.67	1.44	0.92	1.56	1.12	3.2	1.53	0.93	0.5	6.22	0.96	2	0.29	2.83	5.01	0.7	1.12	1.49	1.07	1.79	0.93	0.84	3.39	2.49	2.33	3.25	2.18	0	1.93	1.53	0.96	0	1.84	3.35	2.66	0.59	1.99	1.61	1.95	1.81	0.78	0.48	0.91	0.43	4.34	1.53	4.28	2.27	1.88	4.9	2.91	1.95	1.1	2.1	2.67	1.4	1.37	1.37	0.56	0.77	1.3	1.89	1.71	1.3	1.75	1.42	2	1.65	0	0	1.02	0.48	1.04	4.16	6.41	5.65	4.53	0.71	3.74	7.29	4.64	4.69	5.53	2.43	4.57	4.1	3.53	4.14	6.17	4.34	6.89	3.03	6.53	3.43	5.07	3.62	2.33	3.14	2.76	3.78	4.18	3.3	1.99	1.74	2.51	6.27	1.38	2.78	2.57	4.57	6.17	3.7	10.87	1.71	5.83	7.08	5.31	2.83	3.26	0.5	0.86	5.1	5.63	2.54	2.96	5.86	4.63	2.6	2.04	7.19	9.25	4.06	5.09	2.33	2.96	2.79	2.21	1.53	8.35	9.88	4.89	4.37	2.69	4.03	2.98	3.36	1.67	2.27	3.24	2.89	3.27	3.34	3.51	2.95	2.12	3.14	1.67	0.63	2.58	4.49	3.49	1.78	2.96	2.59	2.36	8.92	5.15	3.97	4.86	3.59	3.02	2.06	1.74	3.78	3.18
Zm00004b030455_T001	25.02	8.55	19.42	8.36	17.23	9.87	15.18	13.98	14.7	18.66	10.37	24.23	14.12	10.54	15.58	19.99	20.46	15.94	18.48	9.96	14.6	16.57	7.09	8.2	4.31	11.21	7.6	8.42	7.8	19.97	20.67	23.77	23.46	24.85	24.11	22.8	30.4	17.91	22.1	17.39	20.15	19.88	13.88	24.04	20.72	19.14	6.61	11.28	11.61	10.89	4.47	16.24	11.46	13.38	14.84	13.83	14.23	18.06	16.63	17.77	30.24	17.37	15.33	13.7	10.19	15.66	15.23	10.92	15.33	15.16	13.94	16.53	10.58	25.38	28.05	18.24	18.36	19.19	19.48	14.55	11.63	14.82	9.8	10.76	17.29	14.32	10.78	12.99	9.27	20.1	24.46	19.11	19.82	19.87	15.7	10.99	17.41	13.73	11.35	15.31	21.69	23.87	27.69	16.66	11.31	17.7	12.47	30.12	10.27	18.5	21.98	10.84	16.31	17.21	22.03	11.39	16.39	15.04	12.56	5.64	13.84	20.4	27.64	15.99	22.85	16.21	30.89	22.33	23.25	9.3	21.72	15.87	15.35	14.75	16.71	19.36	16.91	30.49	25.95	18.47	22.24	13.69	12.95	16.98	12.57	11.13	15.92	15.74	8.95	13.49	5.4	12.78	21.92	6.27	11.48	20.74	16.2	13.54	8.37	16.48	12.04	13.52	14.66	13.05	11.92	12.86	13.63	9.85	13.97	21.37	17.11	15.66	10.9	19.56	15.26	14.01	20.14	11.64	22.54	17.73	13	9.46	15.5	8.46	8.82	11.62	14.76	13.57	16.11	20.96	14.2	13.56	12.47	13.58	28.01	10.86	11.66	10.77	14.15	5.83	13.42	6.95	10.44	13.59	8.55	30.07	20.95	15.09
Zm00004b030456_T001	65.17	71.15	65.08	67.36	45.82	55.92	63.14	65.95	62.45	55.98	76.19	65.84	69.22	59.64	65.37	83.03	79.43	76.06	76.47	66.45	80.57	77	73.08	47.43	57.19	56.42	57.31	61.21	58.77	73.6	77.85	63.4	63	74.23	69.81	70.32	80.81	57.64	57.02	60.86	68.79	58.63	61.28	68.58	64.2	73.31	56.63	54.22	58.74	52.23	52.44	55.65	57.6	87.44	63.28	61.26	75.43	70.51	70.15	71.09	66.13	70.66	63.88	57.03	52.44	59.28	53.68	52.21	55.72	51.93	55.77	54.46	42.82	53.61	73.23	67.5	61.47	50.32	57.63	61.61	62.99	52.71	69.39	51.75	43.67	44.32	54.95	55.17	53.35	51.33	47.56	47.3	40.15	42.32	44.92	43.45	46.3	64.86	62.76	71.89	54.64	70.67	73.58	61.53	55.35	64.41	26.84	42.29	27.48	20.39	15.25	20.56	26.73	25.65	40.09	32.22	48.85	25.25	31.4	47.26	37.51	42.15	52.84	44.28	55.5	47.41	55.85	49.67	53.21	51.95	49.72	27.94	39.9	40.32	43.84	68.02	67.13	64.73	45.63	75	64.1	29.08	24.37	44.14	27.36	30.03	46.34	23.32	30.94	31.95	32.63	34.25	45.61	41.36	21.05	36.44	47.66	37	35.99	39.91	38.73	41.31	36.51	25.29	35.48	36.17	53.53	49.77	33.52	40.91	48.88	41.23	49.75	48.61	45.78	31.25	35.71	34.32	67.94	56.88	43.22	52.7	46	39.55	36	36.75	31.94	35.42	53.34	43.36	44.18	40.07	34.41	73.74	44.31	53.65	45.99	56.19	42.46	43.92	49.33	44.8	47.64	39.5	35.08	40.76	47.44	42.54
Zm00004b030457_T001	3.65	2.39	3.96	0.49	0.73	1.64	1.21	2.18	2.03	5.09	1.8	2.17	3.8	3.88	3.35	4.72	6.92	3.36	8.86	6.72	4.96	5.92	1.06	3.08	2.01	1.49	2.22	3.93	2.3	5.34	4.82	3.49	3.69	3.69	5.4	4.41	4.42	3.08	5.13	3.32	3.71	4.72	4.55	10.9	4.98	4.71	0.94	1.88	3.17	4.19	2.98	1.6	2.78	3.42	4.2	4.8	4.63	4.66	2.53	3.12	4.65	4	1.53	3.82	4.2	2.15	3.1	1.86	4.72	2.98	3.04	4.86	4.64	5.18	1.9	0.91	2.99	4.71	3.6	4.85	3.69	4.24	2.45	2.91	4.76	2.75	4.21	3.73	4.21	5.66	2.97	5.19	5.15	5.18	6.77	2.44	4.7	2.05	1.42	1.66	2.47	5.01	1.63	3.06	2.17	2.43	13.99	17.94	6.94	9.44	25.88	10.84	4.51	12.79	10.47	4.23	18.81	6.71	6.83	3.53	8.43	7.25	7.32	6.4	10.26	3.63	11.86	7.79	10.33	8.53	15.72	8.28	11.8	11.56	11.04	8.19	17.9	6.68	5.99	14.61	10.67	8.27	8.38	5.56	7.39	6.47	24.73	16.62	3.35	10.1	12.08	10.06	33.77	23.39	10.21	9.78	21.92	17.32	3.63	6.94	29.62	7.65	11.89	7.89	7.04	10.67	14.96	10.35	12.41	8.84	18.94	7.05	4.43	11.79	11.1	10.51	6.44	13.13	7.4	12.72	10.4	9.73	10.05	16.09	16.69	18.65	24.96	35.21	29.08	18.11	11.99	21.35	7.48	3.1	21.65	7.24	8.74	6.73	9.54	3.09	8.45	9.38	2.61	3.77	5.9	13.92	13.1	8.11
Zm00004b030458_T001	8.86	10.6	14.38	7.38	8.43	10.42	7.29	8.73	9.51	14.42	10.82	9.94	10.04	12.48	11.54	12.5	15.34	6.99	13.17	8.71	14.6	11.88	11.35	4.36	7.47	10.09	10.13	10.67	9.01	14.4	10.33	18.39	14.23	16.12	18.35	15.3	12.73	14.27	11.21	14.32	15.98	12.67	11.97	14.74	13.49	8.54	4.4	7.84	4.22	8.94	9.53	11.45	7.85	12.76	15.68	12.14	14.59	12.53	8.68	12.78	9.97	12.39	7.67	11.47	9.89	10.44	10.58	9.06	10.61	15.65	10.67	10.7	9.55	19.42	7.61	10.95	10.67	10.5	11.34	11.98	9.36	13.41	11.02	11.63	10.81	11.29	13.67	11.65	8.42	12.1	13.49	13.17	15.19	13.17	10.55	10.5	12.07	9.93	6.74	12.31	12.08	12.65	8.96	12.58	6.98	10.28	6.8	7.69	5.91	3.4	8.51	5.98	4.17	6.07	8.67	4.56	9.71	4.83	3.82	5.29	6.15	11.54	11.92	7.13	11.43	10.4	14.98	11.23	13.43	5.43	10.29	7.24	8.97	9.59	9.16	10.18	18.65	14.2	13.97	20.68	15.54	7.7	6.47	8.33	5.92	7.51	11.66	6.7	7.46	7.72	4.11	2.45	10.33	8.56	3.19	9.78	9.85	6.9	9.21	9.54	9.11	8.42	8.3	4.35	6.5	7.92	11.64	9.36	9.93	14	16.5	8.87	12.61	16.11	12.38	7.54	10.74	10.15	10.76	12.38	10.72	11.08	10.48	12	8.11	9.46	7.52	7	12.55	9.05	9.47	9.39	8.98	12.42	10.7	10.53	11.34	15.14	9.85	6.52	10.68	17.36	14.68	10.57	10.91	10.93	6.69	11.86
Zm00004b030459_T001	0	0	0	0	0	0	0	0	0	0	0	0	0	0	0	0	0	0	0	0	0.29	0.05	0	0	0	0	0	0	0	0	0	0	0	0	0	0	0.26	0	0	0	0	0	0	0	0.03	0	0	0	0	0	0	0	0	0	0	0	0	0	0	0	0	0	0	0	0	0.61	0	0	0	0	0.08	0	0	0.52	0	0	0	0	0.07	0	0	0	0	0	0	0	0	0	0	0	0	0	0	0	0.54	0	0.07	0	0	0	0	0	0	0	0	0	0.76	0	0	0	0	0	0	0.11	0	0	0	0	0	0	0	0	0	0	0	0	0	0	0	0	0	0	0	0.49	0.08	0	0	0	0	0	0	0	0	0	0	0	0	0	0	0	0	0	0	0	0	0.59	0	0.08	0	0	0	0	0	0	0	0	0	0	0	0	0	0	0	0	0	0	0	0	0	0	0	0	0	0	0	0	0	0	0	0	0	0	0	0	0	0	0	1.35	0.62	0	0.25	0	0	0.5	0	0	0	0.08
Zm00004b030460_T001	0	0	0	0	0	0	0	0	0	0	0	0	0	0	0	0	0	0	0	0	0	0	0	0	0	0	0	0	0	0	0	0	0	0	0	0	0	0	0	0	0	0	0	0	0	0	0	0	0	0	0	0	0	0	0	0	0	0	0	0	0	0	0	0	0	0	0	0	0	0	0	0	0	0	0	0	0	0	0	0	0	0	0	0	0	0	0	0	0	0	0	0	0	0	0	0	0	0	0	0	0	0	0	0	0	0	0	0	0	0	0	0	0	0	0	0	0	0	0	0	0	0	0	0	0	0	0	0	0	0	0	0	0	0	0	0	0	0	0	0	0	0	0	0	0	0	0	0	0	0	0	0	0	0	0	0	0	0	0	0	0	0	0	0	0	0	0	0	0	0	0	0	0	0	0	0	0	0	0	0	0	0	0	0	0	0	0	0	0	0	0	0	0	0	0	0	0	0	0	0	0	0	0	0	0	0	0	0
Zm00004b030461_T001	2.09	2.05	3.96	0.49	3.67	3.29	1.82	1.31	2.33	2.26	1.8	0.93	1.36	4.16	2.1	0.83	0.9	4.47	0.76	2.24	1.17	1.73	2.84	0.51	2.3	1.49	1.58	2.53	1.88	0.7	1.03	0.95	0.79	0	1.08	0.76	0.52	1.4	1.28	1.28	0.93	2.24	4.55	0.96	1.65	0.59	1.26	2.51	1.06	1.68	4.77	3.2	2.15	1.24	0.84	1.98	0.36	3.5	1.08	1.25	4.98	1.9	1.53	0.64	1.8	1.23	1.29	0.53	2.06	1.74	1.35	1.46	3.1	3.63	1.43	3.65	0.85	1.45	2.22	4.56	2.55	0.71	1.63	2.62	1.73	2.48	1.58	2.23	0.84	3.32	1.6	1.67	1.54	2.38	1.08	2.2	1.83	2.63	0.35	2	1.37	1.67	1.63	1.7	3.61	1.87	3.4	1.6	1.8	2.27	0.35	2.62	2.78	2.12	0	0	1.21	1.61	1.91	2.47	1.2	3.49	2.17	3.94	2.56	3.39	2.5	3.01	2.58	0	0.57	1.72	2.83	1.23	1.49	2.48	3.73	0.42	1.43	1.1	1.83	0.29	0.38	1.23	1.85	3.37	1.99	1.17	5.22	1.94	0.51	1.63	0.76	3.71	1.91	1.48	0.64	1.52	1.12	0.87	3.25	1.02	1.94	1.9	1.08	1.6	0.67	0.49	0.62	1.47	0.92	1.57	4.77	2.01	1.56	1.35	1.34	1.49	2.35	3.35	0.32	5.41	2.23	0.55	1.67	0.81	2.15	0.85	1.67	1.43	0	1.14	1.5	1.55	1.78	1.32	1.94	1.01	1.85	1.72	1.58	2.78	4.24	3.27	3.83	4.22	0.87	3.2
Zm00004b030462_T001	0	1.03	0	0	0	0	0	0	0.13	0	0	0	0.27	0.28	0.11	0	0	0	0	0	0	0	0	0	0	0	0	0.28	0.05	0	0	0	0	0	0	0	0	0.28	0	0.26	0	0	0.24	0	0.1	0	0	0.31	0	0	0	0	0.04	0.31	0	0.28	0	0	0	0	0	0.07	0	0	0	0	0.26	0	0	0	0.03	0	0.26	0	0	0	0	0	0.04	0	0	0	0	0	0	0	0.26	0.03	0.28	0	0	0.19	0.26	0	0.27	0	0.12	0.29	0	0	0.27	0	0	0	0	0.07	0	0	0	0	0	0	0	0	0	0	0.3	0	0	0	0.05	0	0	0	0	0.24	0	0.04	0	0	0	0	0.47	0	0.08	0	0	0	0	0	0	0	0	0.31	0	0	0	0	0	0.04	0	0	0.25	0.29	0	0	0.32	0.12	0	0.29	0	0	0	0.27	0	0.08	0	0	0	0	0	0	0	0	0	0	0	0	0	0	0.32	0.54	0.12	0	0	0	0	0	0	0	0	0	0	0	0	0	0	0.34	0.31	0	0.08	0	0	0	0	0	0	0
Zm00004b030463_T001	0	0	0	0	0	0	0	0	0	0	0	0	0	0	0	0	0	0	0	0	0	0	0	0	0	0	0	0	0	0	0	0	0	0	0	0	0	0	0	0	0	0	0	0	0	0	0	0	0	0	0	0	0	0	0	0	0	0	0	0	0	0	0	0	0	0	0	0	0	0	0	0	0	0	0	0	0	0	0	0	0	0	0	0	0	0	0	0	0	0	0	0.19	0	0	0	0	0.02	0	0	0	0	0	0	0	0	0	0	0	0	0	0	0	0	0	0	0	0.3	0	0	0	0.05	0	0	0	0	0	0	0	0	0	0	0	0	0	0	0	0	0	0	0	0	0	0	0	0	0	0	0.29	0	0.04	0	0	0	0	0	0	0	0	0	0	0	0	0	0	0	0	0	0	0	0	0	0	0	0	0	0	0	0	0	0	0	0	0	0	0	0	0	0	0	0	0	0	0	0	0	0	0	0	0	0	0	0	0	0	0	0	0	0
Zm00004b030464_T001	1.04	0	0	0.49	0	0.55	0.61	0	0.34	0.57	0	0	0	0.28	0.17	0	0.3	0.56	0.51	0	0.58	0.33	0	0	0	0.37	0	0.28	0.11	0	0	0.32	0.26	0.34	0	0.15	0.26	0	0.32	0	0.69	0.25	0.24	0.32	0.26	0	0.31	0	0	0	0	0.53	0.12	0	0.56	0	0	0.29	0.72	0	0.66	0.28	0	0.96	0.3	0	0	0	0	0	0.16	0	0	0	0.95	0	0.43	0	0.2	0	0	0	0.41	0	0.22	0	0	0.08	0	0	0	0	0	0	0.27	0	0.03	0.29	0	0	0.27	0	0	0.34	0.48	0.17	0.38	0	0.51	0	0	0.37	0.35	0.23	0.36	0	0	0	0	0	0.06	0	0	0	0.47	0.24	0.31	0.17	0	0	0.29	0	0.24	0	0.09	0	0.25	0	0	0	0.05	0.29	0	0	0	0.26	0.28	0.29	0	0.14	0	0.27	0	0.57	0	0.3	0	0.16	0	0	0	1.28	0	0	0.54	0.26	0	0	0	0	0	0	0	0	0	0	0.27	0.3	0.34	0	0	0.27	0.17	0	0	0.27	0.27	0	0	0	0.32	0.11	0	0	0	0	0.65	0	0	0	0.08	0	0	0	0.29	0	0	0.05
Zm00004b030465_T001	450.97	441.61	335.12	323.03	353.7	252.2	236.16	268.59	332.67	384.78	248.42	334.5	388.17	418.3	354.83	414.86	502.16	492.99	511.75	452.47	438.45	468.78	519.7	272.3	245.43	218.58	420.48	365.57	340.34	423.73	414.07	479.92	554.85	394.32	469.93	456.14	351.29	360.96	295.65	472.28	307.36	434.02	388.53	374.95	373.13	372.42	337.6	377.38	228.27	393.24	369.74	434.81	359.07	359.73	462.25	326.36	278.58	338.56	361.24	363.54	396.09	360.79	198.28	260.92	234.32	324.94	305.28	324.42	322.54	275.07	280.72	382.71	435.21	407.4	299.57	285.52	223.68	338.87	338.99	331.46	395.56	296.73	305.71	425.62	451.38	369.17	306.58	360.28	332.48	342.12	379.99	408.07	340.51	319.59	330.41	335.17	348.54	441.14	290.74	284.56	264.39	321.82	373.88	265.14	302.99	318.08	206.76	289.96	273.81	230.28	169.12	166.69	226.65	223.32	246.65	189.76	301	210.29	268.98	325.87	257.09	306.85	272.05	288.33	410.17	253.97	279.9	301.88	144.66	96.14	227.45	202.8	234.91	237.01	190.49	362.95	373.19	270.61	375	376.36	351.62	228.66	179.71	277.83	217.03	254.73	319.27	286.27	236.33	249.98	257.22	200.09	324.32	479.45	275.91	342.76	262.77	306.07	244.38	256.2	280.56	280.26	288.49	194.43	323.92	266.89	217.79	190.69	259.78	279.34	243.8	250.5	422.49	281.29	268.21	336.97	296.69	272.17	208.2	234.56	261.9	258.92	267.06	253.66	298.76	239.95	311.88	341.05	202.06	275.87	301.68	278.11	288.02	173.49	281.4	233.36	282.74	291.05	217.55	180.13	243.47	303.53	287.82	293.37	200.74	242.8	266	265.71
Zm00004b030466_T001	0	0	0	0	0	0	0	0	0	0	0	0	0	0	0	0	0	0	0	0	0	0	0	0	0	0	0	0	0	0	0	0	0	0	0	0	0	0	0	0	0	0	0	0	0	0	0	0	0	0	0	0	0	0	0	0	0	0	0	0	0	0	0	0	0	0	0	0	0	0	0	0	0	0	0	0	0	0	0	0	0	0	0	0	0	0	0	0	0	0	0	0	0	0	0	0	0	0	0	0	0	0	0	0	0	0	0	0	0	0	0	0	0	0	0	0	0	0	0	0	0	0	0	0	0	0	0	0	0	0	0	0	0	0	0	0	0	0	0	0	0	0	0	0	0	0	0	0	0	0	0	0	0	0	0	0	0	0	0	0	0	0	0	0	0	0	0	0	0	0	0	0	0	0	0	0	0	0	0	0	0	0	0	0	0	0	0	0	0	0	0	0	0	0	0	0	0	0	0	0	0	0	0	0.25	0	0	0	0.04
Zm00004b030467_T001	2.09	6.16	6.11	8.36	5.13	6.03	3.04	9.61	5.82	2.54	8.12	5.59	7.6	4.44	5.66	4.72	7.82	2.24	4.05	3.98	4.67	4.58	4.97	4.1	2.59	5.23	4.75	2.81	4.08	2.09	5.17	4.12	3.69	4.7	5.4	4.2	5.98	4.76	3.2	4.86	3.47	4.72	4.07	4.49	4.44	4.71	3.46	3.45	6.33	3.63	4.17	6.39	4.59	3.73	5.6	6.78	6.4	6.41	5.79	6.86	5.65	5.9	8.69	4.14	6.59	6.76	5.68	4.26	3.54	4.47	5.52	5.59	5.42	4.14	4.28	2.74	5.55	3.26	4.43	3.71	4.54	2.59	6.53	4.65	5.84	4.13	5.26	4.66	2.53	2.15	2.06	5.19	6.69	4.1	3.25	2.93	3.61	2.63	3.55	6.66	3.29	5.49	1.9	7.14	3.85	4.31	2.27	4.49	4.37	4.15	5.67	3.36	3.12	3.92	8.31	8.14	6.98	3.76	5.19	1.76	5.69	5.1	6.23	7.63	5.36	5.56	7.49	6.23	4.65	15.51	3.14	4.83	6.14	4.92	6.53	3.48	3.48	7.93	4.85	3.03	4.55	4.28	4.19	5.25	2.96	4.92	4.26	3.5	7.08	4.55	5.14	5.98	4.28	3.99	4.15	4.15	5.4	4.73	4.74	7.23	3.25	6.89	4.15	4.35	7.85	5.49	2.99	3.94	3.72	7.37	4.58	3.65	6.13	3.74	4.52	5.39	5.64	7.16	10.43	3.35	4.55	5.41	5.99	2.73	3.1	4.32	4.03	3.82	3.77	6.91	6.94	4.45	3.24	6.21	5.86	5.92	5.18	2.02	3.69	4.46	4.57	2.78	3.92	3.02	2.65	5.96	3.78	3.69
Zm00004b030468_T001	0	0	0	0	0	0	0	0.44	0.06	0	0.45	0	0	0	0.09	0	0	0	0.25	0	0	0.04	0	0	0	0	0	0	0	0	0	0	0	0	0	0	0	0.28	0	0	0	0	0	0	0.04	0	0.31	0	0	0	0	0	0.04	0	0	0	0	0	0	0	0	0	0	0	0	0	0	0	0	0	0	0	0	0	0	0	0	0	0	0	0	0	0	0	0	0	0	0	0	0	0	0	0	0	0	0	0	0	0	0	0	0	0	0	0	0	0	0	0	0	0	0	0	0	0	0	0	0	0	0	0	0	0	0.25	0	0	0	0.04	0	0	0	0	0	0	0	0	0	0	0	0	0	0	0	0	0	0	0	0	0	0	0	0	0	0	0	0	0	0	0	0	0	0	0	0	0.27	0.04	0	0	0	0	0.31	0	0	0	0.04	0	0	0	0.34	0	0	0	0.05	0	0	0	0	0	0	0.24	0	0.03	0	0	0	0	0	0	0.31	0	0.04	0	0	0	0	0	0	0
Zm00004b030469_T001	0	3.08	2.88	0.49	0.37	3.29	0.61	1.31	1.5	1.98	0.9	2.8	4.89	3.33	2.78	5	4.51	5.03	4.56	4.73	3.79	4.6	2.48	1.03	0.86	1.87	2.53	1.68	1.74	5.11	3.79	1.27	2.11	4.7	2.16	3.19	2.08	1.68	1.28	3.07	1.62	2.98	3.35	5.13	2.65	2.36	1.89	1.88	1.41	2.79	1.49	2.93	2.11	4.36	2.24	3.11	2.13	2.91	3.25	2.49	1.66	2.77	1.53	1.91	3.3	1.84	2.84	3.46	2.36	2.48	2.46	2.43	2.32	3.11	3.33	1.82	1.28	1.09	2.2	2.85	3.97	2.35	3.27	1.45	1.3	4.96	2.89	2.88	3.93	4.49	1.83	3.52	1.29	1.51	2.98	1.71	2.66	2.63	0.71	2.66	3.29	4.54	6.24	1.7	3.85	3.2	3.4	4.81	1.54	4.15	0.71	2.24	1.74	2.66	1.81	1.3	4.25	0.54	1.91	1.76	1.93	1.61	1.63	1.72	0.93	2.18	2.81	1.81	1.03	0.78	2	1.38	3.07	2.46	1.79	2.73	3.48	1.67	2.85	3.03	2.75	2.57	3.43	1.85	1.48	3.11	2.84	2.62	1.12	2.38	1.8	1.9	6.05	2.57	2.87	3.26	5.08	3.36	1.67	2.02	4.23	3.83	3.6	2.99	2.71	3.01	3.66	0.99	2.48	3.32	3.06	4.96	2.39	2.88	2.97	2.15	4.56	1.19	4.04	3.01	0.65	2.43	2.58	1.91	1.67	1.89	2.15	1.06	3.56	2.14	1.26	1.96	2.24	2.33	3.06	2.63	1.3	2.69	2.77	2.06	2.39	3.47	2.94	2.77	2.36	2.49	1.46	2.58
Zm00004b030470_T001	29.72	66.7	38.11	30.98	53.51	50.99	15.18	34.5	39.96	85.1	35.17	51.25	94.19	64.63	66.07	63.31	73.41	83.61	85.08	94.58	131.94	88.65	81.95	89.48	51.44	26.9	78.21	80.58	68.09	124.91	54.08	89.71	77.76	54.75	86.36	81.26	54.82	64.36	60.54	118.13	130.63	92.92	119.22	58.65	87.41	63.59	56	56.11	43.97	83.23	83.13	84.67	67.24	77.48	92.67	88.08	50.17	94.98	43.75	54.56	69.78	71.43	24.53	42.69	52.44	81.39	102.96	97.75	74	140.39	77.02	97.5	103.45	109.04	27.1	46.52	35.43	47.07	66.59	96.41	99.88	113.42	41.63	88.67	131	123.61	142.25	104.61	74.13	147.35	112.26	124.28	117.36	125.68	89.03	152.08	117.77	90.27	52.48	69.89	47.5	58.01	49.42	42.49	57.04	58.39	34.02	43.57	61.65	35.86	52.83	61.67	78.09	52.53	37.92	41.01	51.28	66.87	69.09	44.44	51.77	56.91	64.49	70.36	75.55	32.17	46.49	57.66	21.7	13.18	50.58	54.15	64.69	52.86	42.86	75.72	88.51	50.95	72.15	98.98	77.26	34.21	32.74	45.69	35.12	76.37	68.52	70.26	41	50.49	80.69	31.81	53.42	84.43	46.57	82.36	54.97	62.04	71.97	48.87	81.69	52.02	75.79	55.47	65.54	64.48	72.15	39.42	88.46	67.07	102.35	74.89	124.7	82.83	81.48	84.58	60.41	40.88	21.86	90.68	60.11	98.65	65.31	72.83	89.65	70.53	74.61	79.96	73.63	69.09	29.66	69.99	63.84	25.62	49.15	36.21	57.65	64.94	99.39	35.68	54.06	77.1	78.65	75.48	160.06	61.63	58.5	85.24
Zm00004b030471_T001	0	0	0	0	0	0	0	0	0	0	0	0	0	0	0	0	0	0	0	0	0	0	0	0	0	0	0	0	0	0	0	0	0	0	0	0	0	0	0	0	0	0	0	0	0	0	0	0	0	0	0	0	0	0	0	0	0	0	0	0	0	0	0	0	0	0	0	0	0	0	0	0	0	0	0	0	0	0	0	0	0	0	0	0	0	0	0	0	0	0	0	0	0	0	0	0	0	0	0	0	0	0	0	0	0	0	0	0	0	0	0	0	0	0	0	0	0	0	0	0	0	0	0	0	0	0	0	0	0	0	0	0	0	0	0	0	0	0	0	0	0	0	0	0	0	0	0	0	0	0	0	0	0	0	0	0	0	0	0	0	0	0	0	0	0	0	0	0	0	0	0	0	0	0	0	0	0	0	0.34	0	0	0	0.05	0	0	0.27	0	0	0	0	0	0.03	0	0	0	0	0	0	0	0	0	0	0	0	0	0	0	0
Zm00004b030472_T001	195.51	206.95	204.96	168.64	203.79	161.74	134.78	149.8	178.27	215.15	143.37	180.76	187.03	240.49	193.36	242.14	259.05	240.2	254.48	262.32	292.2	258.4	235.19	143.58	203.18	122.18	204.86	229.39	189.73	305.32	240.45	289.41	260.42	239.82	249.36	264.13	199.03	175.72	195.71	215.05	274.7	274.52	258.06	207.34	225.02	165.16	117.36	171.76	141.75	128.75	213.62	179.2	159.66	219.7	226.23	217.1	210.98	253.19	198.16	243.5	306.7	234.45	178.86	196.57	192.97	228.2	210.32	189.38	207.26	264.63	208.52	188.44	156.85	277.9	171.18	188.83	181.42	187.54	193.17	216.5	262.19	229.9	191.43	249.15	231.74	179.22	217.97	222.26	174.1	252.74	260.19	197.73	189.17	195.21	150.19	185.77	200.64	238.39	184.37	202.36	200.7	174.76	182.73	185.26	163.17	191.47	192.77	222.04	201.63	147.61	188.98	182.77	204.09	191.41	125.67	124.01	161.42	168.12	159.21	214.07	158.75	268.19	272.86	293.99	302.44	230.51	288.32	276.05	122.96	108.54	140.59	142.79	123.24	147.03	130.86	267.87	268.77	320.73	341.63	282.34	296.27	165.36	122.6	219.79	188.56	247.74	210.67	213.68	180.04	193.56	189.38	137.83	158.25	133.48	162.68	184.86	184.29	164.4	199.74	233.94	274.05	193.81	262.77	231.41	200.69	228.06	239.07	212.87	280.57	215.95	269.77	184.22	306.65	228.08	242.15	240	206.74	229.19	78.03	186.04	163.77	188.92	184.67	209.2	225.56	208.61	245.58	243.27	182.19	218.22	222.47	219.39	226.67	182.42	169.1	161.94	179.1	237.21	171.4	154.06	185.24	152.46	214.72	204.05	204.86	197.32	170.83	190.71
Zm00004b030473_T001	0	0	0	0	0	0	0	0.44	0.06	0.28	0	0	0.27	0.28	0.17	0.83	0.6	0.28	0.51	1	0	0.54	0	0.77	0	0	0.32	0	0.18	0.46	0	0	0.26	0.67	0.36	0.29	0	0.56	0	0.26	1.39	0.25	0.24	1.28	0.5	0	0	0	0	0	0.3	0	0.04	0	0.28	0.56	1.07	0.29	0.36	0	0.33	0.36	0	0	0	0.61	0.26	0.53	0	0.5	0.24	0.24	0	0.26	0	0	0	1.09	0.23	0.29	0.28	0.47	0	0	0.22	0.55	0.79	0.33	0	0.2	0.46	0.56	0.26	0.22	0.27	0.24	0.28	0.58	0.35	0	1.1	0	0	0	0	0.25	0.38	0.96	4.37	2.27	5.32	2.99	1.74	2.58	6.5	3.91	0.91	0.81	2.18	1.06	2.56	1.61	1.9	2.95	1.63	2.18	2.5	2.13	0	0	2.57	2.41	0.94	0.49	1.07	0.25	0	2.51	2.85	0.83	1.29	1.43	1.14	2.16	0.37	2.33	0.28	1.17	4.1	1.62	2.57	0.82	0	0	1.59	0.59	1.59	1.02	0	0.58	0.33	1.02	1.38	2.72	2.44	1.21	0.33	0	0.31	0	0.31	2.09	1.7	0.58	0.67	1.89	1.61	1.19	0.34	0	0.32	0.54	0.84	0.55	0.72	1.08	1.34	0.64	0.42	1.91	0.32	0.87	1.75	0.39	1.02	0	0.32	0.67	1.23	0.69	0.76	0	0	0.25	1.18	0.99	0.29	0.45
Zm00004b030474_T001	0	1.37	0.72	0.98	0.73	1.64	0	0.87	0.79	1.7	0.9	2.17	0.81	3.05	1.73	1.94	3.01	2.24	1.52	3.98	4.96	2.94	0.71	0.77	1.15	0.37	0.63	2.25	0.98	3.02	2.07	1.58	3.16	1.68	2.88	2.4	0.78	1.12	0.64	3.58	1.85	1.74	2.39	0.32	1.55	2.06	0.31	0.94	2.11	3.07	1.19	2.66	1.76	2.49	3.36	3.67	3.91	3.2	3.62	1.56	2.33	3.02	0	0.96	1.5	0.92	0.77	2.13	0.29	2.24	1.1	1.7	2.84	1.55	0	0	2.13	1.09	1.33	2	1.7	0.94	0.41	1.45	0.86	1.38	1.05	1.22	1.12	1.56	0.91	2.04	0.51	0.65	1.08	1.22	1.14	0.58	1.77	0	0.55	1.67	1.63	2.72	0.48	1.18	1.13	1.92	2.83	3.4	2.84	2.99	3.47	2.65	2.53	3.91	1.21	0.81	2.18	1.06	1.95	1.34	1.63	1.72	2.56	0.73	2.81	1.8	1.03	0.78	1.43	1.72	0.24	1.97	1.2	1.24	0.5	0	2	1.93	1.13	0.86	3.05	0.62	3.33	2.33	0.28	1.46	3.35	1.91	2.57	1.36	1.76	0.86	2.55	4.15	1.59	2.12	2.23	4.05	1.95	4.08	3.6	4.89	2.98	3.4	0.33	0.49	3.41	0	0.31	0.78	0.68	1.44	0.93	1.62	1.34	1.19	1.68	1	0.97	1.89	1.38	1.64	1.91	0.54	2.95	1.48	0.63	1.19	0.63	1.37	1.75	0.39	2.29	0.66	1.3	1.01	2.15	0.34	1.24	0.69	1.31	0.5	0.29	1.74	0.58	0.85
Zm00004b030475_T001	4.17	8.21	3.6	3.44	2.2	4.93	1.21	0.44	3.53	2.83	2.71	3.73	2.71	3.33	3.06	0.56	0.3	1.12	0	0.75	0	0.46	2.48	1.79	2.01	1.87	3.17	1.12	2.07	0.23	0	0	0	0	0	0.04	1.56	1.96	3.2	1.28	4.17	0.75	2.15	2.56	2.2	2.65	3.46	1.57	4.57	2.23	1.49	1.86	2.55	0.93	1.4	1.13	0.71	0	0.36	0.94	1	0.81	2.56	0.32	0	2.15	1.29	2.93	1.18	1.49	1.49	0.73	1.03	0	0.48	1.82	0.43	0.72	0.74	2.28	1.14	1.65	2.04	1.45	1.51	2.48	0.79	1.67	1.12	1.76	0.91	1.67	2.06	2.81	1.89	6.1	2.29	1.46	1.06	1.66	1.37	0.48	1.36	0.68	0.96	1.13	0.38	0	0	0	0	0	0	0.05	0	0.33	0.61	0	0	0.71	0.27	0.27	0.54	0.25	0	0	0.31	0.23	3.62	0.78	1.71	0	3.54	2.21	1.98	1.49	4.23	0	0	2.21	1.59	0	0	0.31	0	0	0.85	0.29	0	0.18	0.26	0	0.5	2.28	0.32	0.59	0.95	0.7	0	0	0	0.51	0	0	0	0.07	0.33	0	0	1.11	1.53	0.52	1.02	1.15	0.71	0.27	0.81	0	0	0.67	3.25	2.7	1.1	1.09	2.38	0.27	0.27	0	1.26	0.48	0	0.72	1.25	0.39	0.76	0	0.65	3.36	0	1.37	0.97	0.69	1.31	3.02	2.36	0.25	1.46	1.51
Zm00004b030476_T001	0	0	0	0	0	0	0	0	0	0	0	0.31	0	0	0.06	0	0	0	0	0	0	0	0	0	0	0	0	0	0	0	0	0	0	0	0	0	0	0	0	0	0	0	0	0	0	0	0	0	0	0	0.3	0	0.04	0	0	0	0	0	0	0	0	0	0	0	0.3	0	0	0	0	0	0.04	0	0	0	0	0	0	0	0	0.29	0	0	0	0	0	0	0	0.04	0	0	0	0.19	0	0	0	0	0.02	0	0	0	0	0	0	0	0	0	0	0	0	0	0	0	0	0	0	0	0	0	0.27	0	0.05	0	0.27	0	0	0.24	0	0.09	0	0	0	0	0	0	0	0	0	0	0	0	0	0.29	0	0	0	0	0	0	0	0.04	0	0	0	0	0	0	0	0	0	0	0	0	0.28	0	0	0.04	0	0	0	0	0	0	0.34	0	0.04	0	0	0	0	0	0	0	0	0	0	0	0	0	0	0	0	0	0.25	0.39	0.25	0	0	0	0	0	0.11	0	0	0	0	0	0	0
Zm00004b030477_T001	19.29	10.26	22.65	8.85	12.46	7.68	13.96	17.91	14.13	42.41	9.02	20.19	6.24	42.72	24.12	28.88	42.42	5.31	39.25	39.57	18.39	28.97	4.26	15.38	17.24	6.35	7.28	7.86	9.73	12.07	23.42	19.65	29.26	30.56	39.22	25.7	31.96	29.94	46.77	43.21	64.62	41.99	6.94	41.66	38.39	42.98	9.75	12.54	21.46	24.02	35.16	33.55	25.64	27.7	8.68	23.43	24.91	39.33	18.8	29.62	46.19	27.33	26.06	26.76	33.26	42.38	42.06	38.62	48.35	44.73	37.78	35.26	27.86	65.78	15.22	22.81	32.02	14.12	30.44	16.26	6.24	19.3	7.35	9.59	22.48	20.92	19.98	15.27	25.83	42.55	43.21	46.37	46.84	45.56	35.18	36.37	40.24	25.42	18.08	27.62	16.47	30.8	30.95	20.06	32.25	25.21	0.38	14.1	9.76	2.64	5.32	1.5	11.11	6.4	4.69	2.93	7.59	4.83	7.65	3.17	5.14	0.81	7.32	1.72	14.46	2.9	12.17	6.56	17.57	10.85	11.43	1.03	12.28	26.55	13.29	28.55	37.29	22.55	31.08	56.25	35.14	2	3.81	2.16	5.55	1.55	26.16	1.46	1.49	5.52	18.5	5.98	14.11	12.26	7.34	27.55	15.89	14.52	2.23	2.02	7.16	12.24	11.89	6.8	3.25	6.51	34.58	27.59	29.49	23.95	46.44	10.96	26.92	24.16	28.01	22.63	24.16	34.02	2.69	31.12	29.89	14.05	22.65	40.64	38.39	26.75	26.3	18.88	26.57	20.49	18.3	27.04	44.64	12.42	19.86	6.91	30.77	68.98	13.23	14.75	26.44	10.77	20.56	19.63	17.69	25.1	11.06	17.47
Zm00004b030478_T001	0.52	0	0	0	0	0	0	0	0.07	0	0	0	0	0	0	0	0	0	0	0	0	0	0	0.26	0.29	0	0	0	0.09	0	0	0.32	0	0	0	0.05	0	0	0	0.26	0	0	0.48	0	0.09	0	0	0	0	0	0	0	0	0	0	0	0	0	0	0	0	0	0	0	0	0	0	0.27	0.59	0.25	0.14	0	0	0	0	0	0	0	0	0.29	0	0.24	0	0.58	0	0.83	0	0.24	0	0	0	0	0.77	0	0	0	0.1	0.29	0	0	0	0	0	0	0	0.04	0	0	0.26	0	0.35	0	0.35	0.14	0	0	0	0	0	0	0	0.54	0	0	0	0.24	0.31	0.18	0	0	0	0	0	0.25	0.04	0	0	0	0	0	0	0.29	0	0	0	0	0.28	0.87	0.37	0.23	0.77	0	0	0	0	0	0	0.11	0	0	0	0	0	0	0	0	0	0	0.31	0	0	0	0.34	0	0.08	0	0	0	0	0	0	0.27	0.04	0	0	0	0.27	0	0	0	0	0.03	0	0	0	0	0	0	0	0	0	0	0	0.5	0	0	0	0.08
Zm00004b030479_T001	0.52	0	0.72	1.48	0	0	0	0	0.34	0	0.45	0.31	0.27	0.28	0.26	0.28	0.6	0	0.51	0.5	0.58	0.41	1.42	0.77	0.29	1.87	1.27	0.84	1.08	0	0	0.63	0.26	0.67	0.72	0.38	0.52	0.84	0.32	0.77	0.46	0.25	0.24	0.64	0.51	1.47	1.57	0.63	0.7	0.84	0.89	1.6	1.1	1.56	0.56	0.56	0	1.17	1.45	0.62	0.33	0.78	0.51	0.64	0	0.31	0.77	0.53	0.59	0.25	0.45	0.49	0.52	0	0.48	0.91	0.43	0.36	0.46	0.86	1.42	0.71	0.82	0.87	0.43	0	0	0.64	1.12	0.98	0.46	0.74	0.26	1.73	1.62	0.73	0.95	0	0.35	0.67	2.2	1.19	1.09	0.68	0.72	0.86	2.27	0.96	1.8	0.38	0.35	0.75	0.69	1.03	0.72	0.33	1.52	0.81	1.09	1.06	0.92	0.81	1.08	0.74	0.47	0.24	0	0.56	0.52	0	0.29	0	0.71	0.98	0.42	1.24	0.75	0.84	0.29	0.55	0.73	0.86	0.76	0.62	0.74	0	0.28	1.17	0.37	0.6	1.03	0.54	0.5	1.14	1.28	1.48	1.91	1.13	0	1.74	0.33	1.53	0.83	0.27	1.9	0.94	0.33	0	1.24	1.11	1.22	1.3	0.68	1.15	0.88	0.27	1.07	1.19	1.01	0.33	0.65	0	0.65	0.27	0	0.81	0.27	0.85	1.88	1.19	1.26	0.82	1	0.78	1.53	0.33	0.97	0.34	0.31	0.34	0.7	1.39	0	1.76	0.88	1.49	0.58	1.02
Zm00004b030480_T001	0	0	0	0	0	0	0	0	0	0	0	0	0	0	0	0	0	0	0	0	0	0	0	0	0	0	0	0	0	0	0	0	0	0	0	0	0	0	0	0	0	0	0	0	0	0	0	0	0	0	0	0	0	0	0	0	0	0	0	0	0	0	0	0	0	0	0	0	0	0	0	0	0	0	0	0	0	0	0	0	0	0	0	0	0	0	0	0	0	0	0	0	0	0	0	0	0	0	0	0	0	0	0	0	0	0	0	0	0	0	0	0	0	0	0	0	0	0	0	0	0	0	0	0	0	0	0	0	0	0	0	0	0	0	0	0	0	0	0	0	0	0	0	0	0	0	0	0	0	0	0	0	0	0	0	0	0	0	0	0	0	0	0	0	0	0	0	0	0	0	0	0	0	0	0	0	0	0	0	0	0	0	0	0	0	0	0	0	0	0	0	0	0	0	0	0	0	0	0	0	0	0	0	0	0	0	0	0
Zm00004b030481_T001	0	0	0	0	0	0	0	0	0	0	0	0	0	0	0	0	0	0	0	0	0	0	0	0	0	0	0	0	0	0	0	0	0	0	0	0	0	0	0	0	0	0	0	0	0	0	0	0	0	0	0	0	0	0	0	0	0	0	0	0	0	0	0	0	0	0	0	0	0	0	0	0	0	0.26	0	0	0	0	0.04	0	0	0	0	0	0	0	0	0	0	0	0	0	0	0	0	0	0	0	0	0	0	0	0	0	0	0	0	0	0	0	0	0	0	0	0	0	0	0	0	0	0	0	0	0	0	0	0	0	0	0	0	0	0	0	0	0	0	0	0	0	0	0	0	0	0	0	0	0	0	0	0	0	0	0	0	0	0	0	0	0	0	0	0	0	0	0	0	0	0	0	0	0	0	0	0	0	0	0	0	0	0	0	0	0	0	0	0	0	0	0	0	0	0	0	0	0	0	0	0	0	0	0	0	0	0	0	0	0
Zm00004b030482_T001	31.8	18.47	29.13	26.55	24.56	34.54	18.82	38.87	27.84	36.19	34.72	30.44	27.96	26.63	31.19	44.15	45.13	41.66	41.78	37.33	32.4	40.41	20.93	26.67	39.37	26.53	27.23	32.57	28.88	45.04	45.13	38.99	37.17	39.3	34.54	40.03	34.3	32.74	46.13	35.54	43.08	39.5	31.84	42.3	38.18	34.44	27.37	27.58	28.84	18.71	32.77	26.63	28.05	34.54	22.12	33.03	34.51	37.88	29.29	35.85	41.87	33.64	41.39	33.13	41.05	31.02	32.26	36.22	38.62	45.47	37.39	32.1	22.96	51.02	30.91	41.96	41.41	38.74	37.01	38.22	31.78	36.47	32.24	26.46	30.05	30.28	33.39	32.36	35.1	36.3	32.69	28.38	36.03	28.07	24.35	36.13	32.13	30.09	30.85	36.61	43.1	36.53	30.14	33.31	30.08	33.84	32.13	31.4	29.54	24.16	31.56	31.4	27.77	29.71	36.11	31.9	28.83	36.79	25.4	39.15	33.03	38.12	47.96	40.35	39.64	37.97	54.61	43.11	38.75	45.74	28.86	28.63	25.97	31.47	33.24	42.45	48.23	46.36	41.06	38.05	43.23	22.24	27.41	33.03	28.84	29.77	33.55	28.86	29.45	29.14	25.7	22.56	22.18	21.96	24.24	27.55	31.14	25.05	25.94	31.81	27.67	35.96	27.38	25.29	20.85	27.84	43.89	51.74	37.55	39.8	36.97	24.27	29.3	37.1	37.58	36.36	40.27	40.88	30.61	49.86	25.02	32.97	36.57	27.82	27.66	39.18	29.26	29.27	37.65	44.31	35.03	33.77	24.44	36.1	26.74	28.96	31.42	37.35	29.54	43.58	32.27	26.39	27.74	30.7	35.08	39.76	34.05	32.29
Zm00004b030483_T001	1.56	1.03	2.52	3.44	4.4	2.74	0	1.75	2.18	3.11	1.8	3.73	3.53	1.39	2.71	7.22	7.22	5.87	5.82	7.96	8.47	7.09	2.48	1.79	2.59	2.24	1.27	1.68	2.01	4.41	4.13	7.29	5.8	6.05	3.96	5.27	2.86	2.8	2.56	3.58	3.94	4.47	2.15	3.2	3.19	3.83	0.94	1.88	1.41	3.63	1.19	2.4	2.18	3.73	3.08	3.39	2.85	4.66	3.25	5.92	3.66	3.82	2.04	2.23	3.3	1.54	2.58	2.66	1.47	3.48	2.41	2.67	1.03	4.4	2.38	4.56	5.98	3.98	3.57	3.71	1.42	4	0.82	2.33	3.24	1.93	3.16	2.58	4.49	2.73	4.34	2.97	3.35	2.38	3.79	1.46	3.19	2.05	1.77	3.66	3.29	3.34	2.72	1.36	5.54	2.97	3.4	2.56	5.14	5.29	7.45	6.73	2.78	4.76	6.14	5.53	4.55	4.03	3	2.82	4.34	5.64	7.05	5.66	4.43	4.35	1.56	4.78	2.07	3.1	5.14	3.1	3.78	2.95	3.36	1.74	1.24	1.67	2.57	2.21	1.89	5.13	2.67	3.09	4.07	3.37	3.13	3.21	4.47	3.64	3.6	4.35	3.28	1.14	4.47	3.85	4.45	3.59	4.46	3.47	2.93	4.85	3.32	4.08	3.52	3.8	3.33	1.97	3.1	2.58	3.67	3.91	3.75	1.73	3.01	5.93	5.64	2.39	5.05	5.69	1.3	1.62	3.95	4.09	2.38	1.62	4.56	2.76	3.77	2.62	4.1	3.24	3.49	4.27	4.58	1.32	1.62	2.69	2.77	2.74	2.94	1.04	1.63	2.52	1.47	1.74	2.62	1.84
Zm00004b030484_T001	0	0	0	0	0	0	0	0	0	0	0	0	0	0	0	0	0	0	0	0	0	0	0	0	0	0	0	0	0	0	0	0	0	0	0	0	0	0	0	0	0	0	0	0	0	0	0	0	0	0	0	0	0	0	0	0	0	0	0	0	0	0	0	0	0	0	0	0	0	0	0	0	0	0	0	0	0	0	0	0	0	0	0	0	0	0	0	0	0	0	0	0	0	0	0	0	0	0	0	0	0	0	0	0	0	0	0	0	0	0	0	0	0	0	0	0	0	0	0	0	0	0	0	0	0	0	0	0	0	0	0	0	0.24	0	0.04	0	0	0	0	0	0	0	0	0	0	0	0	0.29	0	0.04	0	0	0	0.29	0	0	0	0.04	0	0	0	0	0	0	0	0	0	0	0	0	0	0	0	0	0	0	0	0	0	0	0	0	0	0	0	0	0	0	0	0	0	0	0	0	0	0	0	0	0	0	0	0	0	0	0	0	0	0
Zm00004b030485_T001	0	0	0	0	0	0	0	0	0	0	0	0	0	0	0	0.28	0	0	0.25	0.25	0	0.13	0	0	0	0	0	0	0	0.23	0.34	0	0	0	0	0.1	0	0	0	0.26	0	0	0.24	0	0.06	0	0	0	0	0.56	0	0.27	0.12	0	0	0	0	0	0	0	0	0	0	0	0	0	0.26	0	0	0	0.03	0	0.26	0	0	0	0	0	0.04	0	0	0	0	0.29	0.22	0.28	0.26	0.13	0	0	0	0.19	0	0	0	0	0.02	0	0	0	0	0	0	0	0.48	0.06	0	0.32	0.51	0	0.35	0	0	0.17	0	0	0	0	0	0	0	0	0	0	0	0	0	0	0	0	0	0	0	0.25	0.04	0	0	0.42	0	0	0.08	0	0	0	0	0.26	0	0	0.75	0.13	0	0	0	0	0	0	0	0	0	0	0	0.26	0	0	0.27	0.08	0	0	0.31	0	0	0	0	0	0.04	0	0.27	0	0	0	0	0	0.04	0	0	0	0.27	0.21	0.21	0	0	0.09	0	0	0	0	0	0	0	0	0	0	0	0	0.29	0	0	0.05
Zm00004b030486_T001	2.61	2.05	0	0.98	1.83	1.1	0.61	0.44	1.2	0.85	1.35	1.86	1.09	1.94	1.42	1.11	2.71	0.56	1.52	1.49	0.58	1.33	0	0.77	1.15	1.87	2.53	0	1.05	2.09	1.03	3.17	1.58	0.34	2.88	1.85	0.78	1.96	1.28	1.02	1.39	1.24	1.92	2.56	1.52	0.88	0.94	1.57	3.17	1.4	1.19	1.33	1.5	0.62	3.08	1.98	3.56	2.04	2.89	2.18	3.66	2.5	2.04	0.96	0.3	0.61	2.06	0.8	1.77	1.49	1.25	0.49	2.32	0.52	1.43	0.91	0	1.45	1.02	1.71	0.57	0.94	3.67	1.45	1.08	1.93	1.31	1.58	0.84	1.37	0.23	0.56	0.51	2.16	1.08	1.46	1.03	1.75	2.48	1	3.57	1.67	1.9	1.7	2.17	2.03	3.78	4.81	5.39	2.64	6.74	4.49	2.43	4.33	3.97	4.88	2.73	4.03	3.82	1.06	3.41	4.03	3.79	3.94	3.26	1.94	2.18	3.19	0	3.1	2.86	3.45	2.6	3.93	2.66	3.23	1.99	2.92	1.43	1.1	2.13	4.56	4.19	3.09	5.18	2.85	4.26	5.83	8.2	4.77	2.31	3.53	7.06	3.42	4.15	3.26	4.77	4.07	4.74	2.6	7.16	3.57	6.64	4.62	1.9	4.46	2.33	3.94	2.48	2.58	1.53	4.18	0.68	3.16	2.61	2.96	1.61	2.98	1.68	3.68	2.6	1.62	2.45	3.27	2.15	3.51	1.61	2.12	3.97	1.91	3.16	2.71	3.99	0.78	5.86	1.97	2.27	1.35	3.08	0.34	2.46	1.74	3.26	3.77	2.65	3.48	3.78	3.11
Zm00004b030487_T001	0	0.34	0	0.49	0.37	0.55	0	0.44	0.27	0	0	0	0.54	0	0.11	0.28	0	0	0	0.25	0.29	0.14	0.35	0.26	0	0.37	0.32	0.28	0.26	0	0	0	0	0.67	0	0.11	0	0	0.64	0.26	0	0.5	0.24	0	0.2	0.29	0	0	0.35	0	0.3	0.53	0.21	0.31	0.28	0.28	0	0	0.36	0.31	0.33	0.23	0.51	0	0.3	0.31	0	0	0	0.5	0.2	0	1.03	0	0	0.91	0.43	0.72	0.44	0	0	0.24	0	0.29	0.86	0	0.26	0.21	0.84	0	0	0	0	0	0	0.24	0.14	0	0.35	0	0	0.48	0	0	0.24	0.13	9.07	3.84	6.68	9.82	2.84	5.98	6.94	6.45	4.69	4.23	0.61	6.45	7.65	1.76	4.23	5.64	2.17	4.67	1.63	4.35	3.12	3.6	1.55	3.1	0.86	5.52	1.42	2.95	2.57	0.5	0	2.92	1.71	0.28	1.08	5.7	12.95	1.85	9.61	6.21	2.27	7.58	8.57	6.84	2.83	3.26	1.26	0.57	4.15	2.07	2.22	2.34	5.86	3.18	5.21	0.77	1.66	4.89	5.15	3.82	2	0.99	2.79	2.58	0.31	2.87	1.36	2.3	1.9	3.5	1.07	2.98	2.69	0.67	1.3	0.81	1.86	1.91	2.86	2.7	2.68	2.55	2.93	3.1	1.89	2.58	1.99	2.72	1.53	4.94	2.91	1.35	3.08	1.37	2.49	1.39	2.61	2.77	0.59	4.47	2.62	2.41
Zm00004b030488_T001	0	0	0	0	0	0	0	0	0	0	0	0	0	0	0	0	0	0	0	0	0	0	0	0	0	0	0	0	0	0	0	0	0	0	0	0	0	0	0	0	0	0	0.24	0	0.03	0	0	0	0	0	0	0	0	0	0	0	0	0	0	0	0	0	0	0	0.3	0	0	0	0	0	0.04	0	0	0	0	0	0.43	0	0.06	0	0	0	0	0	0	0	0	0	0	0	0	0	0	0	0	0	0	0	0	0	0	0	0	0	0	0	0	0	0	0.38	0	0	0	0.05	0	0	0	0	0	0	0	0	0	0	0	0	0	0	0	0	0	0	0	0	0	0	0	0	0	0	0	0	0	0	0	0	0	0	0	0	0	0.27	0	0	0	0	0	0.04	0	0	0	0	0	0	0	0	0	0	0	0	0	0	0	0	0	0	0	0	0	0	0	0	0	0	0	0	0.27	0	0	0	0	0.03	0	0	0	0	0	0	0	0	0	0	0	0	0	0	0	0
Zm00004b030489_T001	0	0	0.36	0	0	0	0	0	0.04	0	0	0	0	0	0	0	0	0.28	0	0.5	0.29	0.18	0	0	0	0.37	0	0	0.06	0	0	0	0	0	0	0	0	0.28	0	0	0	0	0.24	0	0.07	0.29	0	0	0.35	0.56	0	0.53	0.25	0	0	0	0	0	0	0.31	0	0.04	0	0	0.3	0	0	0.27	0	0	0.07	0.24	0	0.26	0	0	0	0	0.07	0	0.85	0	0	0	0	0	0.26	0.14	0	0.2	0	0.19	0	0	0	0	0.05	0	0	0	0.27	0	0	0	0	0.03	1.13	0	0.26	0.76	1.06	0	1.39	0.66	0	0	0	0.27	0	0	0.05	0	0	0	0	0.48	0	0.08	0	0	0	0.34	0	0	0.06	0	0	0	0	0	0	0	0	0	0	1.81	0	1.75	0	0.45	0	0.54	0	0	0.64	0.3	0.32	0.26	0.56	0	0	0.51	0.83	0.54	0	0.35	0.33	0	0	0.37	0	0.52	0	0	0.15	0.27	0	0.3	0	0	0.32	0	0.13	0	0	0	0.54	0.21	0	0.24	0	0.12	0	0	0.51	0	0.32	0.67	0	0	0.19	0	0	0	0	0	0	0
Zm00004b030490_T001	0	0.68	0.36	0	1.1	0	0	1.31	0.43	5.37	0.45	0.93	1.09	0.55	1.68	2.5	1.81	3.36	2.79	3.48	4.38	3.05	0.71	0	2.87	0.75	0.32	1.12	0.96	1.39	2.41	2.22	2.11	1.34	1.08	1.76	1.56	0.84	0.96	2.56	0.69	0.99	0.96	0.96	1.19	0.59	0.63	0.94	0	0.56	2.38	0.53	0.8	0.62	0.56	0.56	0.71	0.87	0.72	0	1.66	0.71	0	0	0	1.23	1.03	1.33	0.59	0.5	0.58	1.22	0.26	0.26	0	1.82	0	0.36	0.56	2.85	1.14	0	0.41	0.87	0.65	0.55	1.31	0.97	1.97	0.59	1.37	0.74	0.26	0	0.81	0.49	0.78	0.88	0.35	0	0.27	0.24	0	1.36	0.96	0.51	65.01	21.79	42.89	43.04	36.87	48.21	51.02	44.12	11.2	19.2	5.77	15.04	22.39	9.17	13.79	10.74	6.23	20.67	5.83	24.67	12.79	13.49	3.1	0	5.14	22.42	4.96	1.48	6.18	1.99	2.24	6.26	4.28	4.41	3.84	19.1	21.32	14.2	29.95	75.59	11.66	39.36	69.33	35.06	15.93	11.42	3.02	2.28	34.13	5.33	6.35	11.21	17.3	17.06	9.76	19.38	7.74	17.95	17.06	15.18	7.65	1.48	12.1	4.05	3.06	32.62	11.24	3.16	9.42	13.2	8.86	5.97	7.74	3.35	6.5	0.81	6.63	10.09	13.35	12.43	8.86	10.39	4.18	8.34	6.63	9.28	8.98	3.49	5.09	8.56	6.15	4.04	7.39	3.77	5.93	1.74	0.98	1.76	0.88	3.73	1.46	1.76
Zm00004b030491_T001	8.86	15.74	12.94	12.29	11	13.71	7.29	15.29	12.14	14.7	18.03	10.87	19.54	18.86	16.4	10.83	10.83	19.57	12.15	11.45	11.09	12.65	14.19	14.36	12.65	12.7	16.78	13.48	14.03	14.16	12.06	11.41	8.17	9.4	7.56	10.46	12.21	13.43	14.73	14.58	13.67	22.61	17.48	11.22	14.99	12.36	9.44	17.87	15.83	16.48	14.3	15.18	14.49	14.63	19.6	13.55	18.15	14.57	20.25	16.52	12.96	16.28	8.18	10.51	13.78	10.75	14.97	9.86	15.04	12.18	11.91	10.94	13.93	14.24	9.03	13.68	11.1	14.48	12.49	17.4	20.43	16.47	20.41	19.48	14.7	17.62	13.94	17.56	19.38	10.73	14.18	12.61	11.58	7.99	15.15	13.43	13.13	10.23	13.12	14.98	14.55	15.28	13.3	15.64	14.2	13.91	42.33	40.37	40.58	42.66	36.16	37	43.04	40.31	33.59	37.76	16.69	24.98	33.32	30.33	29.45	23.62	27.1	34.69	15.86	34.1	24.03	26.57	13.43	17.06	15.14	27.25	11.57	9.83	15.71	11.67	9.95	13.36	15.97	9.65	12.12	25.66	32.36	26.86	28.47	52.29	17.91	34.98	45.48	33	21.58	32.08	14.36	12.26	37.32	16.29	15.57	21.35	26.5	27.18	21.16	28.82	18.81	24.75	27.35	24.94	15.63	11.33	18	12.53	14.66	22.96	27.26	16.97	17.42	21.55	17.18	20.29	19.17	19.41	23.72	15.41	19.53	26.46	25.99	18.37	23.35	24.81	18.41	14.77	23.04	21.9	16.46	16.69	17.83	18.43	28.5	14.47	24	17.84	19.28	16.32	17.95	11.57	10.61	18.64	12.81	14.65
