## Supplemental Dataset S1 for "Maize *COI1* quadruple-knockout mutants exhibit elevated DELLA protein accumulation, stunted growth, and reduced photosynthetic efficiency" (part 25 of 32)

### Sheet: Sheet1 (continued)
Supplemental Dataset S1. Calculated expression levels (RPM) of all genes that were detected by RNA-Seq
Zm00004b030492_T001	1.04	1.37	0.72	1.48	0.37	0.55	3.04	0.44	1.13	1.41	1.35	0.31	1.9	1.11	1.22	1.39	1.5	1.12	2.28	1	0.58	1.31	0	0.26	1.15	0.37	1.58	0.56	0.65	1.86	1.03	1.27	1.05	0.34	1.08	1.1	2.08	1.12	1.92	3.07	0.93	1.24	1.68	0.64	1.58	1.77	0.31	1.88	1.06	1.12	1.19	0.8	1.16	0.93	0.84	0.56	1.07	0.58	0.36	1.56	1	0.86	1.02	2.55	0.6	1.54	1.29	1.6	1.77	1.74	1.51	1.46	0	1.81	0	1.82	0	0.72	0.83	1.43	1.7	2.35	1.63	0.87	2.59	0.55	0.53	1.46	0.28	0.78	0.69	1.67	1.54	0.65	0.54	1.71	0.98	0.58	1.42	0	1.37	0	1.63	1.36	1.44	0.97	0.38	0.96	0.77	0	0.71	0.75	0.69	0.61	0	0.65	0.3	0.54	0.82	1.76	0.68	0.27	1.63	1.97	0.7	0.48	0.62	0.95	1.03	0.78	0	0.69	1.18	0	0.61	0.99	0.99	0.84	2.28	0.83	1.19	1.43	0.38	0.93	1.11	1.55	0.28	0.29	1.49	0.93	0.51	0.27	0.5	2	0	1.18	1.59	0.86	0.84	0.29	0.98	0.51	1.94	0.82	0.54	0.85	0.67	1.48	0.93	0	0.92	0.52	1.36	1.44	0.91	0.81	0.54	0.3	0.67	0.33	0.97	0.27	0.56	0.27	0.24	0.27	0.54	1.06	0.63	0	0.63	0.45	1.99	0.39	0	0.33	0.65	0.67	1.23	0.34	0.7	1.04	0	0.25	1.47	1.24	1.16	0.86
Zm00004b030493_T001	0	0	0	0	0	0	0	0	0	0	0	0	0	0	0	0	0	0	0	0	0	0	0	0	0	0	0	0	0	0	0	0	0	0	0	0	0	0	0	0	0	0	0	0	0	0	0	0	0	0	0	0	0	0	0	0	0	0	0	0	0	0	0	0	0	0	0	0	0	0	0	0	0	0	0	0	0	0	0	0	0	0	0	0	0	0	0	0	0	0.2	0	0	0	0	0	0	0.03	0	0	0	0	0	0	0	0	0	0	0	0	0	0	0.37	0	0.05	0	0	0	0	0	0	0	0	0	0	0	0	0	0	0	0	0	0	0	0	0	0	0	0	0	0	0	0	0	0	0.37	0.26	0	0	0	0.08	0	0	0	0	0	0	0	0	0	0	0	0	0	0	0	0	0	0	0	0	0	0	0	0	0	0	0	0	0	0	0	0	0	0	0	0	0	0	0	0	0	0	0	0	0	0	0	0	0	0	0	0	0	0	0	0	0.58	0.1
Zm00004b030494_T001	0	0	0	0	0	0	0	0	0	0	0	0	0	0	0	0	0	0	0	0	0	0	0	0	0	0	0	0	0	0	0	0	0	0	0	0	0	0	0	0	0	0	0	0	0	0	0	0	0	0	0	0	0	0	0	0	0	0	0	0	0	0	0	0	0	0	0	0	0	0	0	0	0	0	0	0	0	0	0	0	0	0	0	0	0	0	0	0	0	0	0	0	0	0	0	0	0	0	0	0	0	0	0	0	0	0	0	0	0	0	0	0	0	0	0	0	0	0	0	0	0	0	0	0	0	0	0	0	0	0	0	0	0	0	0	0	0	0	0	0	0	0	0	0	0	0	0	0	0	0	0	0	0	0	0	0	0	0	0	0	0	0	0	0	0	0	0	0	0	0	0	0	0	0	0	0	0	0	0	0	0	0	0	0	0	0	0	0	0	0	0	0	0	0	0	0	0	0	0	0	0	0	0	0	0	0	0	0
Zm00004b030495_T001	0	0	0	0	0	0	0	0	0	0	0	0	0	0	0	0	0	0	0	0	0	0	0	0	0	0	0	0	0	0	0	0	0	0	0	0	0	0	0	0	0	0	0	0	0	0	0	0	0	0	0	0	0	0	0	0	0	0	0	0	0	0	0	0	0	0	0	0	0	0	0	0	0	0	0	0	0	0	0	0	0	0	0	0	0	0	0	0	0	0	0	0	0	0	0	0	0	0	0	0	0	0	0	0	0	0	0	0	0	0	0	0	0	0	0	0	0	0	0	0	0	0	0	0	0	0	0	0	0	0	0	0	0	0	0	0	0	0	0	0	0	0	0	0	0	0	0	0	0	0	0	0	0	0	0	0	0	0	0	0	0	0	0	0	0	0	0	0	0	0	0	0	0	0	0	0	0	0	0	0	0	0	0	0	0	0	0	0	0	0	0	0	0	0	0	0	0.65	0	0	0	0.08	0	0	0	0	0	0	0
Zm00004b030496_T001	2.09	4.1	3.96	1.97	2.2	2.19	0	1.75	2.28	2.26	1.8	1.24	1.9	2.5	1.94	2.78	2.41	0.84	1.52	1.99	2.34	1.98	1.42	2.05	0.86	0.75	1.27	2.81	1.53	1.86	2.07	4.12	1.32	2.69	2.88	2.49	1.56	2.8	1.6	1.79	1.85	3.23	1.68	2.88	2.17	1.47	1.89	0.94	4.22	2.51	1.19	4.26	2.35	1.24	2.52	1.41	1.07	2.04	1.45	2.49	2.33	1.82	1.53	1.91	1.2	1.84	2.06	2.13	1.47	0.75	1.61	2.19	1.03	1.04	2.38	0.91	1.71	1.81	1.58	1.14	1.42	1.18	0	0.87	2.59	1.65	1.58	1.3	2.25	1.95	2.74	1.67	1.54	1.51	2.98	0.98	1.95	1.46	1.06	2.66	2.47	1.43	2.17	3.74	2.17	2.15	1.13	4.17	1.28	1.89	2.84	1.5	2.08	2.13	2.53	1.3	2.12	2.42	0.82	2.47	1.94	1.61	1.08	1.48	3.26	1.45	2.18	1.84	2.58	2.33	3.14	2.76	1.89	0.98	2.28	2.23	2.73	1.67	3.71	3.31	2.73	1.43	1.9	0.31	2.96	1.55	1.99	1.17	1.49	1.6	2.06	1.36	2.02	3.71	2.23	1.78	3.18	2.33	2.51	1.74	2.28	2.81	1.11	1.63	1.35	1.92	3.66	2.96	1.24	2.58	3.97	2.09	0	2.01	2.31	1.62	1.61	1.49	3.03	3.01	0.97	2.43	2.02	2.45	1.67	1.62	1.61	2.33	1.26	1.67	2.52	1.89	1.99	2.72	2.8	2.63	3.56	3.36	1.23	1.03	2.42	3.13	3.59	1.76	0.88	0.75	2.91	2.17
Zm00004b030497_T001	0	0	0.72	0.98	1.1	1.1	0.61	1.31	0.73	1.41	0.9	0.31	1.09	0.83	0.91	0.83	2.41	2.8	2.53	1.74	1.75	2.01	0	0.51	0.29	0	0.63	0.56	0.33	1.63	1.03	2.54	0.79	0.67	0.36	1.17	0.26	0.28	0.32	1.53	1.16	1.24	1.2	0.64	0.83	0.59	0.63	0.63	0.7	1.12	1.19	1.33	0.88	0.62	0.84	1.41	0.71	0.58	1.81	0.94	0	0.86	0	0.64	0	0.31	0.52	0.8	1.18	1.24	0.59	0.49	0.77	0.78	0.48	0.91	0.85	0.36	0.66	1.14	0.28	0.24	0.82	0	0.43	0.83	1.05	0.6	0.28	0.59	0.91	0.37	0.77	1.08	0.54	0.49	0.63	1.75	1.06	0.67	0	1.43	0.81	1.02	1.68	1.05	1.13	0.32	0.51	2.27	0.71	0	0	0.71	0.36	0.65	0	1.07	0.55	2.12	0.79	0.81	0.81	0.74	2.33	1.45	1.25	1.23	0	0	0.29	0	1.65	1.48	0.57	0.5	0.5	0.84	1.14	0.83	0.76	0.29	0.38	0.62	0.37	1.04	1.14	0.58	0.75	0.65	0.51	0.27	0.76	1.43	0.96	0.59	0.64	0.74	1.12	0.87	2.6	1.53	0.55	0.82	1.63	1.3	0	0.99	1.24	1.11	2.14	1.83	0.68	1.44	1.18	0.81	1.07	0.9	0.67	0.67	0.32	1.35	0.83	0.55	0.72	1.35	0.54	0.21	0.42	0.71	0	0.56	0.25	0.78	1.53	0	1.94	1.35	1.54	0.69	1.01	0.35	1.63	0.25	0.88	0.99	0.58	0.78
Zm00004b030498_T001	0	0	0	0	0	0	0	0	0	0	0	0	0	0	0	0	0	0	0	0	0	0	0	0	0	0	0	0	0	0	0	0	0	0	0	0	0	0	0	0	0	0	0	0	0	0	0	0	0	0	0	0	0	0	0	0	0	0	0	0	0	0	0	0	0	0	0	0	0	0	0	0	0	0	0	0	0	0	0	0	0	0	0	0	0	0	0	0	0	0	0	0	0	0	0	0	0	0	0	0	0	0	0	0	0	0	0	0	0	0	0	0	0	0	0	0	0	0	0	0	0	0	0	0	0	0	0	0	0	0	0	0	0	0	0	0	0	0	0	0	0	0	0	0	0	0	0	0	0	0	0	0	0	0	0	0	0	0	0	0	0	0	0	0	0	0	0	0	0	0	0	0	0	0	0	0	0	0	0	0	0	0	0	0	0	0	0	0	0	0	0	0	0	0	0	0	0	0	0	0	0	0	0	0	0	0	0	0
Zm00004b030499_T001	1.56	1.37	1.8	0.49	1.47	1.1	1.21	2.62	1.45	1.98	2.71	0.93	1.36	0.83	1.56	3.89	1.81	1.4	5.06	2.99	2.04	2.87	1.06	0.77	0.29	1.87	0.32	0.56	0.81	2.32	2.41	3.17	2.37	3.02	2.52	2.63	3.9	1.4	2.24	3.32	2.55	2.24	1.44	4.17	2.66	2.94	1.26	1.25	1.06	1.4	0.89	3.73	1.79	1.56	2.24	2.54	2.13	1.75	3.62	2.18	2.66	2.33	2.04	3.5	4.2	3.38	3.1	3.2	3.83	3.48	3.34	1.7	0.52	3.37	3.33	2.74	2.99	1.81	2.35	3.99	2.84	1.18	1.22	0.87	1.73	1.38	1.05	1.78	3.37	2.54	2.74	2.97	1.54	2.38	2.44	2.44	2.55	2.92	3.19	1.33	3.29	3.58	3.26	3.06	1.93	2.82	0.38	2.24	1.03	1.51	1.77	0.37	1.39	1.24	1.08	0.98	1.82	0.27	0.55	1.41	1.02	2.15	1.9	0.98	2.56	1.21	2.18	1.83	3.1	0.78	1.14	0.34	2.36	1.48	1.53	1.74	2.73	1.25	1.43	2.21	1.87	0.86	1.52	1.54	0.37	0.78	1.14	1.46	1.49	1.15	2.06	2.17	1.76	2	0.64	2.96	1.27	1.84	0.28	2.02	2.6	2.04	3.6	0.54	1.9	1.85	3.66	3.94	1.55	3.69	3.36	2.87	1.36	2.3	2.84	1.35	1.88	1.79	0.34	1.34	1.95	0.54	1.31	3.27	1.43	1.62	2.42	2.55	1.46	4.05	3.47	2.53	3.24	2.33	3.82	1.32	0.97	1.35	1.54	1.03	1.95	1.04	0.33	1.51	2.06	2.24	1.46	1.44
Zm00004b030500_T003	0.52	1.71	4.31	1.97	3.3	1.1	2.43	2.62	2.24	2.26	2.25	2.8	2.17	3.88	2.67	3.61	6.32	1.12	3.55	4.48	4.67	3.96	2.48	1.28	4.89	3.36	1.9	6.18	3.35	2.79	3.44	1.27	4.22	4.03	7.2	3.82	1.56	5.04	3.52	3.84	3.01	2.73	1.92	5.13	3.34	2.65	1.89	4.39	1.76	3.35	1.19	3.99	2.75	4.36	5.6	4.52	4.63	7.28	6.15	4.68	5.98	5.4	3.07	4.46	3	3.07	1.81	3.46	5.6	3.73	3.52	2.92	3.87	2.07	2.38	3.65	1.71	2.53	2.73	3.42	1.99	2.35	3.67	2.33	1.3	2.75	2.1	2.49	3.93	4.49	2.51	4.08	4.38	5.4	2.16	1.46	3.55	2.63	1.42	3.33	1.65	4.3	2.44	2.38	2.17	2.54	43.09	37.49	51.63	54.74	80.84	77.37	30.54	53.67	43.7	48.82	55.22	30.62	38.78	23.28	40.07	32.22	27.91	28.54	22.39	32.65	27.15	28.48	32.03	18.61	24.86	36.21	19.12	21.14	25.33	15.14	12.43	33.83	21.39	15.44	19.65	60.73	43.02	18.21	44.37	51.26	34.12	41.69	46.22	42.45	47.8	52.2	39.56	31.94	48.8	31.4	28.6	40.04	41.29	37.01	38.08	31.37	48.13	47.59	48.75	41.75	33.25	19.22	23.59	22.85	13.75	33.66	26.92	31.35	25.57	40.94	27.39	41.48	30.94	25.43	41.59	7.03	30.69	40.37	38.63	49.18	48.31	49.63	30.12	35.26	45.76	42.16	24.94	27.17	29.29	36.86	24.61	20.19	28.62	20.59	26.53	17.36	31.65	27.17	21.81	46.22	29.68	28.98
Zm00004b030501_T001	0	0	0	0	0	0	0	0	0	0	0	0	0	0	0	0	0	0	0	0	0	0	0	0	0	0	0	0	0	0	0	0	0	0	0	0	0	0	0	0	0	0	0	0	0	0	0	0	0	0	0	0	0	0	0	0	0	0	0	0	0	0	0	0	0	0	0	0	0	0	0	0	0	0	0	0	0	0	0	0	0	0	0	0	0	0	0	0	0	0	0	0	0	0	0	0	0	0	0	0	0	0	0	0	0	0	0	0	0	0	0	0	0	0	0	0	0	0	0	0	0	0	0	0	0	0	0	0	0	0	0	0	0	0	0	0	0	0	0	0	0	0	0	0	0	0	0	0	0	0	0	0	0	0	0.32	0	0	0.05	0	0	0	0	0	0	0	0	0	0	0	0	0	0	0	0	0	0	0	0	0	0	0	0	0	0	0	0	0	0	0	0	0	0	0	0	0	0	0	0	0	0	0	0	0	0	0	0.25	0	0.04
Zm00004b030502_T001	2.09	2.39	2.16	0.98	2.93	4.39	0	2.62	2.2	3.11	0.9	3.11	4.07	3.61	2.96	6.11	5.72	5.03	5.82	5.23	5.84	5.62	3.9	1.79	2.01	3.36	2.85	0.84	2.46	6.04	1.72	5.07	4.74	3.02	3.24	3.97	2.6	3.92	5.13	2.56	2.55	4.22	5.51	3.53	3.75	4.71	2.2	2.51	2.11	5.87	2.98	4.26	3.52	2.49	4.2	3.67	3.56	3.79	6.87	3.74	5.98	4.29	1.02	2.23	1.8	1.54	5.16	4.26	3.54	3.23	2.85	2.67	2.58	3.11	2.38	2.74	3.42	3.62	2.93	2.28	4.54	3.06	2.86	4.94	4.97	4.13	3.94	3.84	2.53	3.32	2.97	2.41	2.57	3.46	2.16	2.93	2.79	2.05	2.13	4.33	2.47	4.06	2.99	3.74	5.05	3.35	3.4	5.77	8.73	6.8	9.93	5.61	8.33	6.94	6.5	6.51	3.34	4.57	7.1	6	5.67	5.91	6.23	8.12	4.43	5.32	2.18	5.36	2.58	0.78	3.71	2.41	3.54	4.92	2.99	5.96	2.73	3.76	4.56	2.21	3.84	4.85	5.33	4.94	4.44	8.28	4.26	3.79	5.96	5.23	2.57	5.98	5.54	4.56	7.34	6.22	3.81	5.15	4.74	9.83	6.18	8.16	5.53	5.71	7.04	6.74	1.66	3.45	4.03	2.58	2.14	7.57	6.47	4.6	4.06	4.58	4.03	4.18	4.37	4.35	2.6	5.14	4.18	1.36	3.81	2.97	5.37	1.7	3.14	3.81	3.47	3.2	2.24	2.33	4.84	0.99	2.27	2.36	3.38	1.03	2.43	4.51	2.61	5.54	5.6	3.98	5.53	4.63
Zm00004b030503_T001	304.47	342.41	291.62	297.95	273.43	260.42	224.63	248.5	280.43	362.72	272.76	294.74	328.18	328.42	317.36	338.22	383.32	418.89	394.51	368.84	481.65	397.57	465.07	252.04	274.74	205.51	344.49	362.2	317.34	386.81	335.18	347.1	361.64	348.98	361.99	356.95	328.69	278.69	279.32	327.04	308.29	311.79	365.79	305.41	313.13	268.2	315.26	349.17	239.18	230.97	308.07	265.2	282.29	331.1	327.3	289.09	285.34	326.03	280.6	329.86	364.19	316.69	275.95	251.36	259.79	308.36	314.83	288.73	266.82	297.68	282.94	282.29	283.26	377.36	289.58	406.84	262.53	303.39	315.04	357.41	370.87	327.32	293.88	372.71	327.94	311.36	332.61	336.76	316.2	440.88	414.06	353.35	376.02	347.01	298.75	348.84	361.89	397.61	279.75	332.49	336.6	263.09	287.81	279.08	248.36	303.1	144.77	197.69	181.85	145.34	145.72	142.77	178.4	162.36	160.34	135.4	226.66	170.54	194.71	250.75	189.73	214.5	236.55	235.44	274.92	229.54	298.93	248.31	160.16	122.5	228.31	170.38	183.2	197.18	176.96	318.02	332.17	283.56	332.79	338.03	320.91	228.94	157.63	257.15	163.05	197	265.54	214.85	156.93	205.14	251.82	121.25	209.66	325.15	157.89	219.81	183.02	209.8	221.5	220.06	226.53	204.52	214.64	168.32	253.77	215.62	249.38	203.5	222.85	207.48	312.24	212.41	344.81	243.61	249.54	259.67	240.04	276.34	172.21	228.54	244.03	300.81	245.95	293.21	309.73	218.07	266.79	272.12	198.3	235.61	299.79	261.7	255.1	230.54	214.94	238.95	289.54	403.43	216.32	217.88	258.34	316.03	257.15	258.4	239.35	213.22	196.15	246.72
Zm00004b030504_T003	101.66	81.75	106.43	100.3	75.87	93.75	124.46	113.99	99.78	70.68	104.15	71.74	52.12	62.97	72.33	113.3	104.71	91.72	87.36	85.86	98.37	96.89	68.11	55.64	80.47	81.08	86.44	78.06	74.97	94.96	130.9	110.63	97.26	138.05	116.94	114.79	73.53	92.62	92.57	72.11	74.12	74.78	60.57	65.06	75.67	91.26	62.3	73.66	48.89	63.68	57.5	43.93	63.03	86.82	61.88	93.45	76.14	95.86	75.21	91.66	77.09	82.26	171.7	126.48	104.58	83.54	62.45	75.38	91.1	84.73	100	53.98	46.69	106.71	120.78	153.25	92.21	101.01	96.38	75.59	75.48	55.3	101.22	78.79	61.83	74.61	73.62	74.56	60.37	77.48	80.71	70.11	82.36	60.03	57.1	63.47	68.95	74.21	93.61	81.21	75.23	60.16	79.01	76.82	72.92	76.65	33.64	61.2	58.56	48.32	41.48	43.36	45.82	47.48	54.17	37.76	87.08	30.08	28.4	84.64	53.69	91.55	93.21	75.03	71.82	89.49	104.22	87.55	77.49	105.44	45.43	38.63	35.65	66.63	61.54	102.28	95.22	110.25	96.67	126.83	106.25	61.01	47.97	83.66	56.2	56.44	59.99	70.84	51.07	60.9	40.34	33.98	53.93	64.46	37.96	51.55	40.35	46.08	44.64	60.73	56.63	35.7	55.32	32.63	45.77	47.35	83.13	103.48	66.42	97.29	99.29	48.54	55.2	75.64	78.62	67.61	72.23	99.38	61.55	71.27	40.94	63.24	68.03	65.73	55.79	62.69	69.25	64.9	64.43	92.2	118.34	74.17	55.61	97.81	70.29	67.8	72.55	107	49.85	70.68	73.95	63.55	62.98	57.11	33.01	71.82	66.94	59.23
Zm00004b030505_T001	1.04	1.37	0.72	0	0	0.55	0	0.87	0.57	0	0.9	0.31	0.27	0	0.3	0.56	0.6	0	0.25	0.25	0	0.28	0.35	0	0.57	0.37	0.63	0	0.32	0.23	0	0	0	0	0	0.04	0.78	0.56	0	0.26	0.23	0.5	0.48	0.32	0.39	0	0	0	0	0	0.3	0	0.04	0	0.84	0	0	0.29	0.36	0.94	0.66	0.39	0	0.32	0.3	0	0	0	0.59	0	0.15	0.24	0.26	0.26	0	0.91	0	0	0.24	0.57	0.57	0.47	0.41	0	0.43	0.55	0.53	0.44	0	0.2	0.69	0.19	0.26	0.22	0.27	0	0.23	0.58	1.42	0.67	0	0	0	0.68	0.48	0.48	0.38	0.64	0	0.38	0.35	0.37	0	0.3	0	0.65	0.3	0.27	0	0.71	0.32	0	0	0	0.47	0	0	0.08	1.03	0	0.29	0	0.24	0.49	0.34	1.74	0.99	0	0.29	0.28	0.66	0.86	1.14	0.31	0	0	0.57	0.87	0.75	0.56	0.51	0	0.25	0	0.64	0.89	0.64	0.42	0.28	1.74	0	0	0	0.27	0.54	0.4	0	0.99	0	0	0.61	0.26	0.68	0	0.32	0	0.54	0.9	0	0.33	0.65	0	0.35	0.55	1.19	0	0	0.21	0.63	0.24	0	0.35	0	0.39	0.76	1.32	0	0.34	0.31	0	0.39	0.35	0	0.75	0	0.5	0	0.27
Zm00004b030506_T001	46.4	29.76	53.58	32.45	32.25	30.7	35.82	32.76	36.71	32.51	34.72	35.41	27.96	32.45	32.61	39.71	34.6	25.17	35.2	24.64	33.57	32.15	19.87	20.26	21.27	24.66	20.26	17.69	20.67	30.42	31.69	33.6	34.27	33.92	37.42	33.55	43.39	32.74	45.48	30.94	34.51	36.02	25.61	36.53	35.65	30.32	20.45	24.13	30.95	22.62	21.15	23.7	24.76	25.21	22.96	39.24	34.51	39.63	32.54	37.73	43.86	34.46	41.39	39.19	29.96	33.78	24.26	25.04	35.08	32.05	32.59	24.31	17.03	31.86	52.78	40.14	37.14	30.05	33.33	30.81	25.82	30.36	31.43	25.87	24.64	28.08	26.03	27.88	30.05	30.45	32.92	30.42	28.83	22.24	27.87	17.58	27.55	23.08	28.37	31.95	34.59	33.42	27.97	27.19	30.08	29.58	32.13	49.02	24.92	22.27	32.62	24.67	31.93	31.08	28.17	30.27	33.38	24.44	25.12	26.45	27.97	32.22	36.85	32.47	35.21	26.85	38.38	33.66	45.98	35.66	28.57	18.97	21.96	29.26	30.07	39.97	38.79	56.8	41.35	46.87	44.76	28.23	38.07	29.33	31.06	26.41	33.83	33.23	15.28	29.43	23.9	30.45	40.57	17.4	19.46	30.22	32.41	27.77	20.64	32.39	34.83	34.43	25.72	32.63	18.15	28.4	38.24	39.42	33.83	37.22	36.36	22.18	27.26	32.79	33.41	26.4	30.34	31.63	21.86	52.2	26.97	22.16	30.22	33.82	24.56	27.56	29.26	22.91	41	32.4	37.87	31.17	27.43	38.81	42.27	26	29.15	33.31	20.31	32.94	31.28	19.1	33.29	27.68	22.7	42	32.59	29.56
Zm00004b030507_T001	1.56	0.34	0.72	0.49	0.37	2.74	1.82	0.87	1.11	0.57	1.8	1.55	0.81	2.77	1.5	4.44	2.41	1.12	1.52	0.75	2.63	2.15	1.42	2.31	3.16	0.37	0.63	0.84	1.46	0.93	0.34	1.9	1.85	1.34	2.52	1.48	1.04	1.12	2.24	1.02	2.55	1.49	2.39	2.24	1.76	0.88	0.31	1.25	1.41	1.12	0.89	0.8	0.95	0.62	0	1.98	5.34	1.75	2.53	1.56	1.99	1.97	3.58	1.27	0.9	1.23	2.32	3.2	0.59	1.24	1.79	1.7	0.52	1.04	0.95	0.91	0.85	0.72	0.96	1.43	1.42	1.41	2.86	1.16	1.08	1.38	1.31	1.51	1.68	1.17	0.69	0.93	2.32	1.51	1.89	1.22	1.43	1.17	1.42	1.66	1.37	1.19	0.54	1.02	3.85	1.53	1.89	0.96	1.03	2.27	1.06	1.87	1.04	1.45	0.36	4.23	1.82	1.61	2.18	1.41	1.93	2.42	1.08	1.48	1.63	1.21	0.94	1.46	2.07	3.1	0.29	1.03	1.18	2.21	1.65	0.99	1.49	0.84	0.57	0.83	0.94	0.57	2.28	1.85	1.85	0.78	2.27	1.17	2.61	1.67	0.77	1.09	1.51	2	0.96	1.78	0.32	1.2	2.23	2.02	0.98	2.55	1.11	1.09	0.81	1.54	0.67	0.49	0.62	0.74	0.61	2.61	1.02	1.15	0.99	0.81	1.07	0.3	0.34	0.33	0.32	1.35	0.65	1.09	1.67	1.08	0.81	1.48	0.42	0.71	1.26	1.07	0.5	0.39	2.29	0.33	1.3	1.35	2.77	0.34	1.16	0.69	1.31	2.01	0.59	1.49	1.16	1.21
Zm00004b030508_T001	10.43	19.16	7.19	14.26	13.93	14.8	3.64	10.92	11.79	26.86	5.86	17.7	25.52	22.47	19.68	24.99	31.59	21.25	32.16	33.1	28.61	28.62	18.09	28.46	8.05	2.24	20.26	16.29	15.56	36.45	16.88	25.68	28.73	19.48	31.3	26.42	12.99	19.59	16.02	28.64	40.3	25.59	29.92	20.51	24.2	16.49	7.55	7.21	13.37	20.11	21.15	19.44	15.05	16.8	24.64	22.59	17.79	26.51	17	14.97	22.6	20.36	6.13	10.51	12.88	19.96	22.45	26.1	22.7	26.59	18.41	27.48	21.41	37.55	6.66	7.3	13.66	13.03	18.16	22.25	20.71	25.65	5.31	26.46	36.97	31.93	28.13	24.68	15.44	27.52	23.55	30.79	25.99	25.05	27.87	28.81	25.63	21.62	14.89	14.98	11.53	19.58	16.29	10.54	23.1	16.57	8.69	25.63	18.75	15.48	22.34	23.17	17.01	18.72	16.97	22.13	15.78	17.73	16.11	13.05	16.96	17.72	18.15	17.71	20.75	20.8	14.35	18.25	4.65	6.98	16	17.25	20.3	13.28	13.08	21.35	29.59	17.12	25.67	27.85	24.32	8.55	12.18	9.88	8.5	17.6	27.86	21.28	20.87	15.84	22.61	14.95	27.72	33.94	18.18	29.92	26.69	24.86	23.43	20.82	19.53	24.23	23.23	20.67	26.27	22.6	19.95	7.88	24.83	22.48	27.8	20.35	30.32	30.77	23.05	25.59	19.06	25.07	12.44	29.45	18.2	28.11	22.56	21.27	28.14	19.73	29.79	19.72	23.22	29.06	10.1	22.63	20.2	6.99	22.92	6.25	18.78	26.58	20.62	7.55	16.24	19.45	23.82	18.12	26.23	22.61	18.92	21.53
Zm00004b030509_T001	0.52	0	0	0	0	0	0	0	0.07	0	0	0	0	0	0	0	0	0	0	0	0	0	0	0	0	0	0	0	0	0	0	0	0	0	0	0	0	0	0	0	0	0	0	0	0	0	0	0	0	0	0	0	0	0	0	0	0	0	0	0	0	0	0	0	0	0	0	0	0	0	0	0	0	0	0	0	0	0	0	0	0	0	0	0	0	0	0	0	0	0	0	0	0	0	0	0	0	0	0	0	0	0	0	0	0	0	0	0	0	0	0	0	0	0	0	0	0	0	0	0	0	0	0	0	0	0	0	0	0	0	0	0	0	0	0	0	0	0	0	0	0	0	0	0	0	0	0	0	0	0	0	0	0	0	0	0	0	0	0	0	0	0	0	0	0	0	0	0	0	0	0	0	0	0	0	0	0	0	0	0	0	0	0	0	0	0	0	0	0	0	0	0	0	0	0	0	0	0	0	0	0	0	0	0	0.29	0	0	0.05
Zm00004b030510_T001	5.73	9.92	7.55	7.38	8.43	8.77	6.68	3.93	7.3	8.2	10.37	4.35	9.5	12.48	8.98	7.22	8.73	7.27	8.36	9.96	11.68	8.87	11.35	9.23	5.17	7.1	6.97	6.18	7.67	9.06	9.99	19.02	10.81	11.08	11.15	11.85	7.79	7.55	8.97	7.93	12.04	9.94	8.86	8.97	9.01	8.24	6.92	5.33	9.85	5.59	8.04	8.25	7.46	12.45	11.2	7.34	11.03	9.32	10.49	8.73	9.64	10.03	8.18	10.19	10.79	3.38	11.1	7.99	9.14	7.7	8.56	7.29	9.03	6.47	10.94	4.56	9.82	7.6	7.96	6.85	5.96	6.12	6.94	6.11	8.21	9.08	4.47	6.72	5.34	8.2	7.32	11.69	6.95	7.99	7.85	7.32	7.83	12.56	8.86	8.99	7.69	10.74	10.32	5.1	11.31	9.45	5.67	11.53	9.76	11.33	4.96	8.97	5.21	8.2	6.14	6.84	9.71	6.45	5.46	8.46	7.18	6.17	7.86	6.4	8.16	7.74	5.93	7.04	4.13	10.85	8.29	4.83	8.03	7.13	7.21	12.41	7.96	5.01	9.13	9.37	8.78	4.28	8.38	7.1	10.72	7.51	9.38	7.87	7.08	7.79	7.19	7.07	13.61	7.42	7.02	11.26	8.9	8.92	8.93	6.07	9.76	9.18	9.4	10.33	7.04	8.67	6.32	8.87	9.62	9.95	9.78	8.87	6.47	8.05	8.49	6.73	6.71	5.67	10.76	7.03	8.77	6.22	7.41	7.91	7.39	5.67	6.98	9.97	7.32	7.15	5.05	7.18	7.73	6.99	9.42	6.91	8.74	5.72	5.54	4.12	6.9	7.64	8.81	7.04	8.25	8.7	6.98	7.9
Zm00004b030511_T001	16.16	11.29	6.83	10.82	4.76	23.03	10.32	9.61	11.6	6.5	3.61	9.63	11.94	8.04	7.94	6.66	5.42	9.51	4.3	12.94	3.21	7.01	3.9	5.64	6.61	4.48	2.22	4.21	4.51	7.66	13.43	8.56	5.54	10.08	17.63	10.48	11.43	10.07	13.77	8.18	11.35	11.93	6.22	14.74	10.96	5.3	5.35	6.9	13.01	10.61	6.85	10.65	8.38	6.85	12.6	11.86	13.88	9.91	11.57	11.22	17.61	11.94	18.4	11.15	23.97	7.37	5.42	7.72	7.37	10.68	11.51	2.67	8	6.22	3.33	7.3	2.56	3.62	4.81	7.42	5.68	9.41	7.35	6.4	4.11	4.68	5.52	6.32	5.34	6.25	5.94	3.34	8.75	4.53	3.79	4.15	5.26	3.21	8.86	8.65	10.71	4.06	17.92	14.62	9.63	9.71	10.58	6.09	7.19	4.53	4.61	2.99	7.98	6.28	13.36	4.88	13.96	3.22	2.18	5.64	7.21	5.1	6.77	8.36	11.43	8.95	7.49	8.02	7.23	10.85	6.57	5.52	6.85	7.38	7.4	10.92	6.71	12.95	7.98	10.2	9.75	3.99	5.71	12.04	6.65	7.77	10.23	10.79	6.71	7.99	3.6	7.61	9.58	6.27	4.47	5.63	3.5	5.81	11.16	5.21	10.09	5.87	9.68	8.97	9.21	8.6	5.99	8.87	12.73	21.37	8.55	10.44	2.73	6.9	9.7	4.04	3.76	9.55	6.05	8.37	3.25	4.86	5.7	4.64	5.01	12.97	6.71	5.51	2.72	2.86	4.42	5.6	7.48	2.33	6.62	11.85	6.8	4.37	0.92	7.55	5.99	3.47	4.89	8.05	5.9	9.44	6.98	6.46
Zm00004b030512_T001	82.89	86.2	60.77	63.43	81	61.4	52.82	54.16	67.83	65.02	50.95	64.29	68.13	57.14	61.11	41.65	53.26	76.06	47.35	61.97	85.53	60.97	87.27	70.77	83.92	45.96	91.5	100.24	79.94	76.39	64.76	71.96	75.39	75.57	63.33	71.23	69.38	63.8	56.06	74.66	72.03	72.54	79	69.22	69.59	79.19	93.44	79.93	65.42	59.49	94.74	58.05	75.75	67.53	67.2	65.5	54.08	61.77	53.52	59.86	56.16	60.7	42.93	55.12	70.42	64.8	67.35	66.59	57.49	64.61	61.16	73.19	71.72	80.81	45.17	62.94	55.92	63.72	64.78	77.87	81.15	83.07	64.49	84.89	72.42	68.82	70.73	75.43	125.52	91.34	90.31	75.49	77.21	83.35	71.98	73.48	86.09	85.89	56.73	54.25	58.48	41.3	38.28	59.83	48.37	55.39	53.67	49.98	49.57	33.98	32.62	42.23	52.06	44.87	36.11	39.38	48.55	54.79	51.61	61.72	48.69	56.11	58.8	54.12	51.53	69.66	58.66	58.15	45.98	21.71	52.29	46.22	53.12	51.14	45.08	78.7	77.57	50.95	68.16	81.61	71.4	63.58	38.07	79.34	46.58	56.69	52.03	34.69	35.41	50.8	74.26	39.42	48.38	55.9	54.54	54.51	61.32	55.48	55.52	59.57	36.45	45.65	44.26	35.35	41.98	45.54	63.18	42.87	49.35	44.96	54.69	55.06	70.19	60.97	55.16	53.6	52.09	38.8	35.65	55.21	53.61	68.11	51.01	63.82	64.62	62.96	49.92	78.9	43.72	45.03	40.71	56.21	88.03	45.02	52.46	52.99	72.55	62.92	60.62	51.47	60.76	67.37	63.63	54.35	51.58	39.02	45.4	53.56
Zm00004b030513_T001	0	0	0	0	0	0	0	0	0	0	0	0	0	0	0	0	0	0	0	0	0	0	0	0	0	0	0	0	0	0	0	0	0	0	0	0	0	0	0	0	0	0	0	0	0	0	0	0	0	0	0	0	0	0	0	0	0	0	0	0	0	0	0	0	0	0	0	0	0	0	0	0	0	0	0	0	0	0	0	0	0	0	0	0	0	0	0	0	0	0	0	0	0	0	0	0	0	0	0	0	0	0	0	0	0	0	0	0	0	0	0	0	0	0	0	0	0	0	0	0	0	0	0	0	0	0	0	0	0	0	0	0	0	0	0	0	0	0	0	0	0	0	0	0	0	0	0	0	0	0	0	0	0	0	0	0	0	0	0	0	0	0	0	0	0	0	0	0	0	0	0	0	0	0	0	0	0	0	0	0	0	0	0	0	0	0	0	0	0	0	0	0	0	0	0	0	0	0	0	0	0	0	0	0	0	0	0	0
Zm00004b030514_T001	7.82	5.82	10.07	8.85	6.23	8.22	6.68	4.8	7.31	7.63	9.47	6.52	6.51	5.83	7.19	10	7.52	7.27	6.58	7.22	7.01	7.6	5.68	4.87	4.02	5.98	7.28	5.05	5.48	5.8	8.27	9.83	9.49	7.39	8.64	8.24	7.02	5.6	5.77	5.11	10.19	5.47	5.51	6.41	6.38	5.89	5.98	5.96	6.33	7.26	5.36	7.99	6.4	9.65	6.44	7.62	8.89	8.45	9.4	5.92	9.64	8.25	7.67	7.96	6.59	6.76	6.97	10.92	4.42	7.45	7.34	4.62	5.42	6.73	5.23	9.12	9.39	6.88	6.77	7.99	5.68	6.59	7.35	9.3	8	6.33	7.1	7.29	6.74	4.29	6.63	5.94	4.38	5.18	7.85	3.17	5.52	6.43	7.45	4.33	8.24	9.79	5.97	11.22	7.7	7.64	6.43	8.65	4.62	12.08	6.38	6.73	8.68	7.65	6.5	7.81	10.92	9.67	7.92	6.35	8.2	5.91	7.59	7.87	8.63	5.81	7.8	7.27	4.13	7.75	7.72	7.59	4.96	7.62	6.63	6.95	7.96	7.1	7.41	5.51	6.99	6.84	8.76	5.56	8.13	5.44	8.53	8.45	9.32	7.63	5.4	4.89	8.57	4.85	7.97	12.15	4.13	6.85	5.86	6.65	7.49	8.93	7.74	9.52	6.23	7.49	7.65	6.41	8.38	10.69	7.64	4.7	5.79	7.19	7.31	8.08	7.79	8.06	9.42	6.69	6.5	6.22	7.54	3.55	6.91	5.67	4.83	5.51	6.9	7.15	5.05	5.7	6.73	9.31	5.35	6.58	8.1	8.75	7.69	5.15	7.21	6.95	6.2	9.56	5.6	10.19	7.86	7.73
Zm00004b030515_T001	2.61	0.68	2.16	0.98	2.57	0.55	0.61	1.31	1.43	9.9	8.12	1.86	12.49	3.88	7.25	28.32	37.01	35.51	35.2	37.08	29.48	33.77	7.09	2.05	8.05	1.49	6.33	8.14	5.52	36.45	22.74	23.77	21.35	27.21	18.71	25.04	11.17	2.24	6.41	9.21	8.8	8.7	7.18	5.77	7.44	1.77	4.72	5.01	1.06	4.75	10.43	2.93	4.38	7.47	3.92	10.73	8.89	6.99	2.89	1.87	7.31	6.26	2.04	6.69	4.79	7.68	12.13	6.13	7.67	6.71	6.73	1.95	3.1	17.09	5.23	7.3	3.42	10.86	6.99	13.41	15.89	6.82	9.8	12.5	8.86	6.61	9.99	10.48	9.27	11.71	10.75	2.97	7.46	4.53	7.85	3.42	7.25	7.6	5.32	5.33	5.77	2.63	2.44	4.42	6.26	4.97	4.16	7.05	6.16	3.78	1.77	4.86	4.51	4.61	7.22	5.53	6.07	6.45	10.38	14.11	8.29	21.48	21.68	20.91	13.06	18.38	9.99	17.58	3.62	6.98	8	4.48	9.44	6.64	6.53	5.96	9.7	7.93	5.99	13.51	8.62	12.26	4.19	16.36	1.11	7.51	9.95	10.2	10.06	8.96	4.37	4.89	4.28	3.42	5.1	14.52	5.72	6.04	7.25	5.49	5.86	13.01	5.53	1.9	4.88	6.27	11.64	3.45	16.14	4.79	8.86	12	16.7	7.77	10.17	11.58	7.79	6.27	7.4	7.03	2.6	11.08	7.68	6.27	3.81	10.81	4.56	9.54	2.09	3.81	3.47	5.54	10.97	4.66	8.91	1.97	2.59	4.04	13.54	5.83	6.56	2.43	4.57	4.03	6.19	6.71	4.37	4.72
Zm00004b030516_T001	6.78	9.92	5.39	2.95	6.23	4.39	6.07	4.37	5.76	2.54	1.8	7.45	8.69	7.49	5.59	5.83	10.23	5.03	5.57	8.46	7.88	7.17	7.09	7.44	6.04	2.99	7.92	5.9	6.23	6.97	7.92	6.34	7.64	5.71	5.76	6.72	7.54	5.88	5.13	9.97	5.79	3.73	7.66	7.37	6.63	4.71	6.92	5.96	11.61	4.75	7.15	11.98	7.58	6.53	7.28	5.08	8.18	4.66	7.96	5.61	5.98	6.41	2.56	4.14	4.49	7.37	4.39	5.06	6.49	7.21	5.21	4.62	8.51	5.44	4.28	1.82	4.27	5.43	4.91	7.13	4.82	4.24	3.67	7.85	5.4	6.33	7.36	5.85	5.9	4.88	8.23	7.42	4.89	8.64	10.82	7.08	7.23	9.06	7.09	8.32	4.39	9.55	7.33	8.5	6.26	7.56	9.83	11.85	8.73	9.06	6.74	8.22	7.64	8.87	5.78	7.49	9.1	8.86	9.28	11.99	8.75	10.2	7.59	11.07	7	8.22	5.62	8.28	7.23	5.43	7.72	11.38	7.32	11.8	8.48	9.19	11.44	5.43	6.84	7.44	8.07	5.99	8.76	5.87	7.39	10.36	10.52	6.41	12.3	8.45	9.25	9.51	11.84	15.97	10.21	11.26	10.17	11.17	10.32	9.83	9.11	13.01	10.23	8.7	11.38	10.37	7.32	10.84	8.07	9.21	8.86	13.31	11.24	10.64	9.94	8.08	7.25	11.64	4.71	7.36	7.15	8.38	7.8	10.09	9.78	8.92	6.98	6.79	7.95	5.48	5.05	7.63	8.23	6.21	6.11	7.57	10.36	7.74	6.77	5.83	7.35	9.72	8.81	9.81	10.91	6.96	11.06	9.54
Zm00004b030517_T001	5.73	2.05	5.75	6.88	4.03	4.39	5.46	6.55	5.1	3.39	2.71	3.11	2.44	5.83	3.5	3.61	8.42	5.59	6.33	12.44	6.71	7.18	7.8	2.82	7.47	4.11	4.75	5.9	5.48	6.97	5.17	5.71	9.23	4.37	5.4	6.14	4.94	1.4	3.84	4.09	6.25	5.47	3.83	6.41	4.53	3.24	2.52	4.39	4.22	4.19	7.15	4.26	4.28	3.11	5.04	7.06	6.76	6.99	6.51	6.86	4.32	5.83	2.04	6.05	4.49	4.3	3.35	5.33	4.42	5.22	4.4	4.13	4.9	6.47	3.33	3.65	3.84	3.62	4.28	4.85	3.41	4	5.71	3.78	7.57	5.23	6.05	5.07	3.09	3.32	3.43	2.6	3.6	3.67	4.06	5.13	3.61	4.97	4.96	3.99	4.39	2.63	1.63	4.76	1.68	3.63	3.78	2.88	3.85	0.38	2.13	3.36	2.43	2.69	1.81	1.3	3.03	3.76	1.64	1.41	2.16	4.3	4.06	2.95	3.03	3.14	1.56	3.17	2.07	1.55	2.86	1.38	1.89	5.65	2.57	4.47	5.47	2.51	3.42	6.62	4.5	1.43	3.81	3.09	4.07	2.59	1.99	2.04	7.08	3.26	1.54	3.53	2.52	2.57	1.91	4.15	3.18	2.77	1.95	2.31	4.88	4.34	5.81	5.44	3.52	4.04	4.32	4.43	3.41	2.58	4.58	5.48	8.86	6.62	5.03	2.42	4.03	2.98	4.04	3.68	6.17	6.49	4.26	5.46	3.34	2.7	2.42	4.67	2.72	2.38	1.58	3.16	2.74	1.55	3.06	0.66	3.56	5.05	4	3.09	2.96	3.82	2.94	3.27	3.54	1.99	2.62	3.03
Zm00004b030518_T001	7.3	4.45	4.31	4.43	4.03	7.13	4.86	3.49	5	3.39	2.25	4.97	4.34	3.33	3.66	6.66	5.72	5.87	5.57	5.23	4.67	5.62	6.03	4.87	2.87	2.24	3.48	3.09	3.76	6.97	2.41	4.75	4.22	3.69	5.04	4.51	2.34	5.04	4.48	6.14	3.24	4.72	3.83	4.17	4.25	8.24	2.83	2.82	4.57	5.59	3.58	5.06	4.67	4.67	4.76	4.52	1.07	2.62	6.51	4.05	4.32	4.06	3.07	4.78	2.1	2.76	2.84	1.86	3.83	4.72	3.25	4.86	4.64	3.63	9.03	0	3.84	3.62	4.23	5.13	4.54	2.59	2.86	4.65	4.11	3.03	5.26	4.02	2.25	3.71	3.89	5.38	4.12	4.1	2.44	2.44	3.54	3.8	3.55	5.66	3.29	3.58	4.89	3.74	4.81	4.17	3.78	5.77	8.48	5.66	3.9	4.86	2.78	5.03	6.14	3.91	5.16	2.95	3.82	3.53	4.25	3.22	7.05	2.95	5.83	3.39	3.12	4.26	2.07	6.98	3.14	3.45	5.9	3.44	4.16	4.97	4.48	3.34	5.42	4.41	4.52	3.42	3.05	4.01	3.33	3.11	4.83	6.7	4.47	4.12	4.11	4.89	6.3	3.71	4.78	5.63	4.45	4.84	5.58	3.47	6.51	4.85	10.23	5.98	4.88	5.93	4.99	5.91	2.17	3.32	3.67	4.96	4.09	4.31	4.18	3.23	3.22	3.58	4.71	4.02	4.22	4.05	3.86	1.91	2.86	4.59	3.22	4.24	2.72	3.57	1.89	3.12	4.24	3.88	5.35	4.94	3.89	4.71	4.92	1.72	4.21	5.9	5.87	4.53	4.72	5.22	4.66	5.15
Zm00004b030519_T001	5.21	5.13	2.88	6.88	4.4	4.93	3.64	4.8	4.73	5.65	4.51	7.45	5.43	5.83	5.77	6.94	7.82	6.71	6.58	5.48	5.25	6.46	6.39	5.13	1.44	4.48	3.48	2.25	3.86	7.43	3.79	4.44	5.54	6.72	7.2	5.85	9.61	2.8	5.77	6.39	8.57	4.72	5.03	3.85	5.84	6.77	4.09	5.96	4.57	5.59	5.66	7.19	5.69	4.67	6.72	5.65	8.89	4.95	6.87	5.61	7.31	6.33	5.11	2.87	4.79	3.69	4.39	5.06	5.9	6.46	4.78	8.51	9.03	7.25	3.33	7.3	3.84	3.98	6.18	6.28	5.68	6.35	8.16	4.36	6.92	4.96	5	5.96	2.81	4.29	5.94	6.86	5.92	4.53	4.6	4.88	4.98	3.8	4.61	5.33	4.67	7.16	7.87	5.1	6.98	5.69	5.29	6.41	7.19	4.53	6.03	5.23	6.25	5.85	6.5	5.53	5.77	9.94	3.55	6.35	6.27	7.52	7.59	4.67	7.23	7.5	4.37	6.48	6.72	3.88	4.29	4.14	6.37	6.64	5.34	5.46	5.97	5.43	4.85	6.07	5.56	2	3.81	4.01	4.81	4.4	5.97	4.08	5.96	4.38	5.4	4.35	8.32	5.13	3.83	6.52	5.08	5.52	2.23	7.23	5.86	7.14	7.74	4.89	5.42	5.79	4.66	2.96	5.28	5.9	3.67	8.61	5.11	5.18	5.17	5.12	5.37	4.18	6.05	5.02	6.17	5.14	5.29	2.73	4.53	4.59	4.83	4.24	6.48	4.05	2.84	4.29	5.98	4.27	5.86	5.6	4.86	6.39	4.92	2.74	5.08	7.29	4.24	5.54	5.6	5.72	7.57	5.99
Zm00004b030520_T001	5.21	6.84	3.6	5.9	2.2	7.13	5.46	3.49	4.98	5.09	5.86	9.63	5.43	6.66	6.53	6.94	4.81	6.99	5.57	4.23	5.25	5.63	8.51	5.38	3.74	6.73	7.28	6.18	6.3	5.8	3.44	7.92	4.48	3.36	3.6	4.77	8.31	7.28	4.8	6.9	4.17	5.71	4.07	7.05	6.04	3.24	5.66	5.96	9.15	6.42	7.75	8.52	6.67	3.11	10.64	5.93	4.27	5.24	7.96	6.24	7.64	6.38	3.58	5.1	3	4.3	5.68	4.26	6.19	4.47	4.57	7.29	7.22	3.88	4.76	5.47	6.4	7.24	6.04	3.71	4.26	4.94	6.53	4.94	6.27	7.71	5.78	5.52	4.21	6.05	5.26	4.64	5.15	5.4	5.68	6.1	5.31	3.51	4.61	5.99	5.77	5.49	6.24	8.84	3.85	5.54	4.54	7.37	7.71	3.78	3.9	3.36	3.47	4.88	7.58	4.56	6.07	2.42	7.65	4.58	5.48	5.64	3.25	4.92	5.6	3.39	9.05	5.31	4.65	4.65	3.43	8.28	4.72	5.16	5.15	6.21	4.97	5.01	3.71	5.51	5.08	5.99	3.05	3.09	3.7	5.95	2.84	4.66	4.47	4.22	4.37	4.62	7.06	6.85	5.1	4.15	6.35	5.5	4.18	5.21	4.23	7.4	3.04	5.44	4.6	4.87	3.99	3.94	6.52	4.79	5.19	6	4.43	3.74	4.83	6.46	4.83	2.09	8.07	7.36	6.5	1.35	5.24	5.73	4.05	3.78	3.76	4.45	3.77	6.19	3.79	4.44	4.49	5.43	6.11	4.28	6.15	5.38	8.62	2.4	5.36	7.29	5.55	2.26	10.61	5.47	6.4	6.26
Zm00004b030521_T001	2.09	1.71	3.24	1.97	1.1	0.55	1.21	3.49	1.92	1.41	1.35	1.86	0.54	1.11	1.25	2.22	3.31	3.08	2.03	1.99	2.34	2.49	2.13	1.54	1.15	1.12	3.17	1.4	1.75	1.86	1.72	3.17	1.85	1.34	1.8	1.96	3.38	4.2	2.24	1.53	1.85	0.99	1.68	2.56	2.3	2.06	0.63	1.57	1.06	3.63	2.38	1.6	1.85	2.18	1.4	1.98	2.49	4.66	2.89	2.81	4.65	2.88	3.58	0.96	2.7	2.15	2.84	2.93	1.18	2.48	2.35	1.22	2.32	2.59	2.38	0.91	1.71	4.34	2.21	2.57	1.7	3.06	0.41	2.62	2.81	1.65	1.58	2.05	2.53	1.76	2.74	2.6	1.8	1.94	1.62	1.46	2.06	2.05	0.35	3.99	1.65	1.43	1.63	1.02	0.96	1.64	1.13	0.32	0.51	2.27	1.77	0	0.35	0.91	0.36	2.93	1.82	0.81	0.55	1.06	1.25	1.61	0.81	0.74	1.4	1.45	0.94	1.16	1.03	0.78	2	0.69	0.71	1.72	1.16	0.99	1.74	0.84	1.43	2.76	1.55	2	1.52	1.85	0.37	1.29	0.85	1.17	1.49	1.32	0.77	0.54	3.02	1.71	0.96	2.96	0	1.42	1.67	1.45	2.6	2.04	0.28	0.82	1.63	1.5	1.66	1.48	0.62	0.74	1.22	0.78	1.36	2.01	1.23	1.35	0.81	1.49	1.68	2.01	2.27	2.16	1.68	1.36	2.62	1.62	1.61	1.06	2.72	2.14	1.26	1.8	1.99	1.16	0.76	1.65	0.65	3.03	2.46	3.09	1.85	1.39	0.65	1.76	0.88	1.74	2.04	1.41
Zm00004b030522_T001	0	0	0	0	0	0	0	0	0	0	0	0	0	0	0	0	0	0	0	0	0	0	0	0	0	0	0	0	0	0	0	0	0	0	0	0	0	0	0	0	0	0	0	0	0	0	0	0	0	0	0	0	0	0	0	0	0	0	0	0	0	0	0	0	0	0	0	0	0	0	0	0	0	0	0	0	0	0	0	0	0	0	0	0	0	0	0	0	0	0	0	0	0	0	0	0	0	0	0	0	0	0	0	0	0	0	0	0	0	0	0	0	0	0	0	0	0	0	0	0	0	0	0	0	0	0	0	0	0	0	0	0	0	0	0	0	0	0	0	0	0	0	0	0	0	0	0	0	0	0	0	0	0	0	0	0	0	0	0	0	0	0	0	0	0	0	0	0	0	0	0	0	0	0	0	0	0	0	0	0	0	0	0	0	0	0	0	0	0	0	0	0	0	0	0	0	0	0	0	0	0	0	0	0	0	0	0	0
Zm00004b030523_T001	0	0	0	0	0	0	0	0	0	0	0	0	0	0	0	0	0	0	0.25	0	0	0.04	0	0	0	0	0	0	0	0	0	0	0	0	0	0	0	0	0	0	0	0	0	0	0	0	0	0	0	0	0	0	0	0	0	0	0	0	0	0	0	0	0	0	0	0	0	0	0	0	0	0	0	0	0	0	0	0	0	0	0	0	0	0	0	0	0	0	0	0	0	0	0	0	0	0	0	0	0	0	0	0	0	0	0	0	0	0	0	0	0	0	0	0	0	0	0	0	0	0	0	0	0	0	0	0	0	0	0	0	0	0	0	0	0	0	0	0	0	0	0	0	0	0	0	0	0	0	0	0	0	0	0.25	0	0	0	0	0.04	0	0	0	0	0	0	0	0	0	0	0	0	0	0	0	0	0	0	0	0	0	0	0	0	0	0	0	0	0	0	0	0	0	0	0	0	0	0	0	0	0	0	0	0	0	0	0	0	0	0
Zm00004b030524_T001	5.21	3.42	3.6	3.44	8.43	3.84	9.71	4.8	5.31	1.41	4.51	3.42	5.43	3.33	3.62	4.72	3.61	5.31	2.79	4.48	1.17	3.68	4.61	2.56	3.16	4.86	3.17	3.65	3.67	3.71	4.82	7.61	4.48	3.69	5.4	4.95	2.6	3.64	8.65	3.84	5.79	6.21	4.55	5.45	5.09	4.42	2.52	3.76	2.81	3.91	5.36	3.2	3.71	4.05	4.76	3.11	4.27	8.74	7.59	4.68	5.65	5.36	2.56	5.1	3.9	4.61	3.1	6.66	2.36	3.73	4	7.78	5.42	4.92	9.99	2.74	3.84	7.24	5.99	3.42	4.54	2.59	4.9	4.94	6.27	3.58	1.31	3.94	1.97	3.32	4.34	4.27	3.86	4.1	1.89	2.2	3.24	3.51	6.03	4.33	4.12	4.54	5.7	5.1	5.29	4.83	1.13	1.6	1.8	2.64	3.9	1.12	2.43	2.09	0.72	2.28	1.82	3.22	3.28	4.58	2.65	2.42	3.52	2.71	2.8	2.66	3.12	2.87	3.62	0.78	3.71	1.03	1.18	1.97	2.05	3.48	3.23	1.67	3.42	1.38	2.64	2.85	3.05	2.78	2.59	2.85	2.27	2.04	4.1	2.82	1.03	2.17	3.78	1.14	1.59	1.48	1.91	1.87	2.51	4.05	4.56	2.55	3.32	2.72	2.17	3.13	2.33	1.48	4.97	4.79	2.44	3.13	1.36	2.88	2.92	1.62	1.88	4.18	1.35	2.01	2.27	3.78	2.44	2.45	2.62	2.16	3.49	1.7	1.26	3.81	0.63	2.26	2.99	2.33	5.6	1.97	2.27	2.02	2.46	0.69	2.54	1.74	2.61	2.01	3.54	3.98	2.91	2.8
Zm00004b030525_T001	7.82	6.16	7.91	5.9	8.8	7.13	7.29	12.67	7.96	9.9	13.98	8.08	7.33	7.77	9.41	19.72	13.84	9.23	13.93	11.2	14.3	13.7	4.61	7.44	4.89	12.33	4.75	7.3	6.89	5.8	9.99	7.61	11.6	10.08	10.79	9.31	11.43	13.99	9.29	8.95	6.72	7.95	6.22	8.33	9.11	11.78	10.07	7.84	10.2	11.45	7.15	10.12	9.8	11.82	9.52	9.03	16.37	6.41	17.72	8.11	12.96	11.49	11.75	11.47	7.19	6.14	8.77	10.92	6.19	6.46	8.61	5.35	8.77	8.55	16.17	16.42	11.95	12.67	11.41	4.28	6.53	6.12	9.39	4.36	5.84	10.46	8.94	6.99	6.46	8	7.54	7.79	8.49	11.44	11.64	10.25	8.95	6.72	8.86	8.32	7.14	11.7	9.5	11.22	10.11	9.2	12.85	13.78	12.84	13.59	17.73	13.83	15.27	14.27	15.89	12.04	20.03	12.89	15.02	11.64	14.59	9.4	14.9	11.32	14.46	8.22	15.29	12.27	14.98	25.59	14.29	10.69	13.93	21.88	16.89	12.66	11.19	16.29	15.97	12.68	13.76	9.41	16.75	17.9	22.18	9.84	12.79	9.33	15.66	14.23	10.54	13.59	16.88	14.55	18.5	16.29	9.53	14.27	7.25	11.86	8.46	10.97	8.57	12.51	14.9	10.65	11.64	9.85	8.38	10.32	10.39	9.39	8.18	7.19	9.42	12.66	14.23	11.94	31.95	10.04	10.4	8.65	14.27	12.27	9.78	10	10.74	8.91	7.32	15.72	25.56	12.54	17.7	14.75	17.06	13.17	13.93	10.43	12	14.07	14.14	9.38	12.4	9.06	6.48	13.67	18.63	11.6
Zm00004b030526_T001	1.04	0.68	0.36	0	0.73	1.64	0	0.44	0.61	0.28	0.9	0.93	0.27	1.94	0.86	0.56	0.3	0	0.76	0.5	0	0.35	1.77	0.51	0.57	0.37	1.58	0.56	0.89	0.23	0.34	0.63	0.79	1.01	1.08	0.68	0.26	0.56	0.32	0.51	0.69	1.24	1.44	0	0.63	0.88	0.31	0.94	0	1.68	0.6	0.53	0.71	2.18	1.68	0.85	0.36	2.04	2.17	0.62	2.99	1.61	0.51	0.64	1.2	1.54	1.03	0.53	1.18	2.73	1.17	0.97	2.32	1.55	1.9	1.82	1.28	1.81	1.66	1.14	0.85	2.35	0.82	0.87	2.59	1.1	1.58	1.41	1.12	0.78	0.46	1.11	0.26	0.65	0.27	1.22	0.73	0.88	1.77	2	0.55	1.19	1.63	0	0.72	1.09	4.54	0.96	0.77	0.38	3.55	2.99	1.04	2.03	1.44	2.6	1.52	2.69	1.91	0.35	1.75	0.81	0	0.74	1.63	0.48	0.94	0.77	1.03	0	0.57	1.72	0.94	0.25	0.75	0.5	0.25	1.67	2	0.28	0.94	0.86	0.38	0.31	1.11	2.59	1.14	1.46	1.86	1.21	1.03	1.36	0	1.71	2.23	0.89	0	1.03	0.56	1.74	1.63	2.81	1.94	1.63	1.08	1.63	1.33	0.49	0.93	0.37	0.61	2.87	0.68	2.88	1.27	0.81	1.34	1.19	3.03	1.34	0.97	1.62	1.47	2.45	3.1	0.27	1.61	2.12	1.46	3.34	1.89	2.03	0.25	0.39	1.02	1.65	1.62	1.68	0.92	1.37	1.11	1.74	1.63	0.75	0.59	2.24	0.87	1.3
Zm00004b030527_T001	0	0	0	0	0	0	0	0	0	0	0	0	0	0	0	0	0	0	0	0	0	0	0	0	0	0	0	0	0	0	0	0	0	0	0	0	0	0	0	0	0	0	0	0	0	0	0	0	0	0	0	0	0	0	0	0	0	0	0	0	0	0	0	0	0	0	0	0	0	0	0	0	0	0	0	0	0	0	0	0	0	0	0	0	0	0	0	0	0	0	0	0	0	0	0	0	0	0	0	0	0	0	0	0	0	0	0	0	0	0	0	0	0	0	0	0	0	0	0	0	0	0	0	0	0	0	0	0	0	0	0	0	0	0	0	0	0	0	0.29	0	0.06	0	0	0	0	0	0	0	0	0	0	0	0	0	0	0	0	0	0	0	0	0	0	0	0	0	0	0	0	0	0	0	0	0	0	0	0	0	0	0	0	0	0	0	0	0	0	0	0	0	0	0	0	0	0	0	0	0	0	0	0	0	0	0	0	0	0	0
Zm00004b030528_T001	0	0	0	0	0	0	0	0	0	0.28	0	0	0	0.28	0.11	0	0	0.28	0.25	0.25	0	0.13	0	0	0	0	0.63	0	0.1	0	0	0	0	0	0.72	0.12	0	0	0	0	0.23	0	0.24	0	0.06	0	0	0	0	0	0	0.53	0.08	0.31	0	0.56	0	0.29	0.36	0	0	0.19	0	0	0	0	0	0	0	0	0	0.24	0.26	0	0	0	0	0	0.07	0	0	0.24	0	0	0.65	0	0	0.11	0	0	0	0	0	0.22	0.27	0	0.06	0	0	0	0.27	1.19	0	0.34	0	0.23	0	0	0	0.76	0	0	0	0.11	0.72	0	0	0.27	0	0	0.17	0	0.27	0	0	0	0	0.05	0.52	0	0.29	0	0	0.25	0.18	0.25	0	0	0	0.28	0.11	0	0	0.31	0	0	0	0	0.37	0.08	0.51	0.27	0	0	0.32	0	0	0.16	0	0	0.98	0	0.28	0	0.27	0.22	0	0.49	0.31	0	0.31	0.26	0	0	0.17	0	0	0.3	0	0	0.32	0	0.09	0	0	0	0	0.21	0	0	0.32	0.07	0	0.39	0	0	0	0.34	0	0	0.09	0	0.65	0.25	0.29	0	0	0.2
Zm00004b030529_T001	9.91	8.89	11.87	9.83	8.8	4.93	6.07	10.48	8.85	11.59	10.82	13.36	10.32	13.87	11.99	13.61	15.65	11.74	15.19	14.68	10.22	13.52	8.16	9.23	8.62	6.73	6.33	7.02	7.68	12.31	14.12	15.53	15.82	10.08	15.11	13.83	11.69	10.63	12.17	14.06	18.76	15.4	14.36	15.38	14.06	11.78	6.61	7.21	8.44	8.94	8.34	13.31	9.23	10.27	14.56	8.75	10.32	11.95	13.38	15.59	10.63	11.93	7.67	8.92	10.79	13.51	11.35	12.25	12.09	18.14	11.84	13.62	13.16	16.32	9.51	12.77	8.11	10.5	12	12.27	7.09	9.88	5.31	10.47	15.35	10.74	15.78	10.86	9.27	16.2	15.09	13.54	14.93	11.88	7.85	14.89	12.96	8.47	6.38	11.65	10.98	17.19	15.48	12.92	11.07	11.77	5.29	10.89	4.62	8.31	4.25	5.61	5.9	6.41	6.86	6.18	10.62	5.37	6.55	4.94	6.75	6.17	7.05	7.87	13.29	4.6	9.67	8.11	3.62	3.1	6.86	4.83	7.55	7.38	5.56	14.15	11.93	8.35	11.41	11.86	11.54	7.41	4.57	4.63	4.44	5.18	12.23	6.41	5.59	6.31	5.14	6.25	12.1	9.41	8.29	8	10.17	8.48	6.97	6.94	9.76	5.61	12.45	6.25	5.15	7.59	8.65	7.88	8.07	17.69	12.22	7.83	7.16	10.64	10.02	8.62	8.59	8.95	3.36	15.39	10.4	7.03	8.91	6.82	9.06	7.57	8.32	11.88	14.43	7.15	6.63	8.98	8.73	7.76	11.21	6.91	12.63	9.08	3.38	4.46	8.02	9.72	7.51	5.79	11.5	9.2	8.44	8.69
Zm00004b030530_T001	0	0.68	0.72	1.48	1.83	0	1.21	1.75	0.96	0.28	2.25	1.55	2.44	0.28	1.36	0.83	0.3	1.12	1.01	1.99	2.34	1.26	1.06	0.51	0.57	0.75	1.58	0.56	0.84	0.93	0.34	0.95	0.79	2.02	1.08	1.02	1.04	0.84	0.32	1.79	0.69	0.75	1.44	0.32	0.9	1.77	1.57	0.94	2.11	1.4	1.49	1.6	1.55	2.18	1.12	1.13	2.49	2.04	1.81	0.62	0	1.42	0.51	1.59	1.2	0.31	1.29	0.53	0.59	1.49	0.94	1.95	1.29	1.29	1.9	0	0	0.72	1.02	0.86	2.55	2.12	0	2.33	0.86	2.48	1.05	1.53	1.12	3.12	1.6	1.11	1.8	1.3	0.54	2.69	1.66	1.75	0.35	1.33	0.55	0.95	0.81	1.02	0.72	0.93	0	0.96	0.26	0.76	0.35	0.75	1.39	0.64	1.44	0.98	0.3	1.07	1.37	1.41	1.09	0.54	0.81	1.48	0.93	1.45	0.94	1.03	1.55	0	0.86	0.34	0.71	0.98	0.74	0.74	0.99	1.25	1.43	1.1	1.1	0	0.38	0.93	0.74	2.33	1.14	1.46	0.75	0.97	1.54	1.09	0.76	0.86	0.96	2.37	1.91	1.36	0.84	0.29	0.33	2.81	2.21	1.36	1.63	1.35	0.67	0.49	1.86	1.84	0.31	1.3	3.07	0.86	1.3	0.54	1.07	0.9	1.35	0.67	1.3	1.35	1.03	1.36	0.95	0.81	1.61	1.27	0.84	0.24	0	0.89	1.5	1.55	0.76	1.65	0.97	0	1.23	1.37	1.13	0.35	1.31	0.5	1.77	0.5	0.58	0.83
Zm00004b030531_T001	1.04	1.03	0.72	1.97	0.73	0.55	1.82	0	0.98	1.41	0.45	0.62	0.54	1.11	0.83	2.5	0.9	1.12	0.76	1.49	0.58	1.22	0.71	1.54	0.86	0.75	0.63	1.12	0.94	0.7	0.34	1.27	2.37	0.67	3.24	1.43	2.08	1.68	1.28	1.02	1.16	0.25	1.44	1.28	1.27	1.77	0.31	0.31	0.35	1.68	0.3	1.33	0.86	1.87	2.52	0.56	0.71	2.04	1.45	1.25	1	1.43	1.02	0.64	0.6	1.23	0.52	1.07	1.77	1.74	1.07	0.49	0.26	1.29	0.95	0	0.85	1.81	0.81	0.29	1.14	2.82	1.63	0.87	0.86	1.65	1.05	1.29	1.97	0.59	1.6	0.56	2.06	1.94	1.62	0.98	1.42	1.17	2.13	1	1.92	0.72	1.63	1.02	1.68	1.41	0.38	0.96	0	0	1.06	0.75	0.69	0.55	0.72	0.33	0.3	0	0.82	0.35	0.42	1.07	0.81	1.23	0.47	0.48	0.31	0.73	0	0	0.86	0	0	0.49	0.23	0.5	1.49	0.84	0.86	0.28	0.79	0.57	0.38	0	0	0.52	0.85	0	0.75	0.38	0	0.27	0.5	0.86	0.32	0.89	0	0.41	0.28	1.45	0	1.53	0.83	0.54	0.27	0.7	0	0.49	0	0.37	0.92	0.52	0.68	0	0.37	0	0.81	0.6	0.34	1	0.65	0.27	0.52	0.55	0.48	0.54	0.54	0.21	1.26	0.48	0.63	0.59	0	0.39	0.76	1.32	0.65	0.34	0.62	0.34	0.55	1.04	0.65	0.25	0.29	0.25	0.29	0.46
Zm00004b030532_T001	0	0	0	0	0	0	0	0	0	0	0	0	0	0	0	0	0	0	0	0	0	0	0	0	0	0	0	0	0	0	0	0	0	0	0	0	0	0	0	0	0	0	0	0	0	0	0	0	0	0	0	0	0	0	0	0	0	0	0	0.31	0	0.04	0	0	0	0	0	0	0	0	0	0	0	0	0	0	0	0	0	0	0	0	0	0	0	0	0	0	0	0	0	0	0	0	0	0	0	0	0	0	0	0	0	0	0	0	0	0	0	0	0	0	0	0	0	0	0	0	0	0	0	0	0	0	0	0	0	0	0	0	0	0	0	0	0	0	0	0	0	0	0	0	0	0	0	0	0	0	0	0	0	0	0	0	0	0	0	0	0	0	0	0	0	0	0	0	0	0	0	0	0	0	0	0	0	0	0	0	0	0	0	0	0	0	0	0	0	0	0	0.24	0	0.03	0	0	0	0	0	0	0	0	0	0	0	0	0	0	0	0
Zm00004b030533_T001	4.69	9.58	8.27	6.88	11.73	9.87	4.25	7.42	7.84	11.31	7.66	10.56	8.41	6.93	8.97	8.05	12.34	7.55	11.9	8.71	10.8	9.89	11.71	9.74	7.18	5.98	6.33	7.86	8.13	9.06	7.23	10.78	8.17	7.73	8.28	8.54	5.72	7	8.33	5.63	9.5	9.44	7.18	7.05	7.48	10.01	8.18	6.9	5.63	6.98	6.85	9.32	7.7	10.27	5.6	10.16	9.96	12.82	8.68	10.6	7.31	9.43	8.18	9.88	7.79	7.06	9.03	10.65	13.27	8.7	9.32	5.35	8	5.7	11.89	4.56	9.39	5.79	7.24	9.13	9.08	8.94	7.35	7.27	8	2.75	6.05	7.32	6.46	7.61	5.26	6.49	3.35	5.83	6.22	5.61	5.85	9.06	8.51	10.32	14.28	11.46	10.05	7.48	9.15	10.04	9.45	12.5	12.33	4.91	8.15	8.22	6.59	8.88	10.47	9.11	10.01	11.82	9.28	13.4	10.68	9.93	9.75	7.38	11.89	8.47	8.11	9.26	8.78	6.98	7.14	7.93	7.08	9.1	7.83	8.44	8.7	5.85	12.83	13.51	9.87	8.55	12.56	8.03	6.29	11.13	11.09	10.79	8.57	9.63	6.42	7.88	15.37	12.83	9.25	14.52	12.39	11.24	8.65	8.68	8.46	10.71	12.45	9.79	11.38	10.02	7.98	10.35	9.62	12.16	10.69	16.18	9.2	8.63	10.6	6.46	9.93	9.85	10.09	12.05	12.35	7.57	9.76	5.73	7.15	6.49	6.17	9.54	10.46	5.96	6.31	7.23	10.72	12.03	9.42	6.25	7.77	5.05	7.69	3.77	7.84	7.64	6.85	10.57	7.96	10.93	10.19	9.02
Zm00004b030534_T001	0	0	0	0	0	0	0	0	0	0.28	0	0.31	0.27	0	0.17	0	0.9	0	0	0	0	0.15	0.71	0	0	0	0.32	0	0.17	0	0	0.32	0.26	0	0	0.1	0	0	0	0	0.23	0.25	0	0	0.06	0	0.31	0	0	0.28	0	0	0.08	0.31	0	0	0	0.29	0	0	0.66	0.16	0.51	0.32	0.3	0	0	0.53	0	0	0.21	0.24	0	0.26	0	0	0	0	0.07	0	0.28	0	0	0	0	0.28	0	0.07	0	0.2	0	0.37	0	0	0	0.24	0.1	0	0.35	0.67	0	0	0	0	0	0.13	0.38	0	0	0	0	0	0	0.05	0	0.33	0	0	0.27	0	0.1	0	0	0	0	0	0	0	0	0	0	0	0.24	0	0.04	0	0.25	0	0.29	0.28	0.16	0.57	0	0.31	0.37	0	0.57	0	0	0.23	0	0	0	0	0	0	0	0	0	0.29	0	0	0.28	0	0	0.08	0	0.49	1.55	0	0.31	0	0.68	0	0.38	0	0.27	0	0	0	0	0	0.04	0	0	0	0.27	0.21	0.21	0	0	0.09	0.25	0.78	0	0	0	0.34	0	0	0.17	0	0.33	0	0	0.25	0	0.1
Zm00004b030535_T001	89.15	150.17	109.31	152.42	44.72	54.28	26.71	56.78	85.44	105.74	67.63	85.1	70.03	106.24	86.95	41.1	33.4	43.06	35.7	53.26	49.04	42.59	101.1	95.38	136.8	64.64	117.15	137.86	108.82	65.48	47.19	51.35	42.7	52.73	56.13	52.6	36.38	65.2	69.83	32.22	62.07	53.41	53.62	74.67	55.93	53.88	84.64	111.58	47.48	37.15	141.22	55.38	75.9	45.43	70.28	70.86	40.92	66.43	34.71	39.91	55.16	52.96	31.68	54.48	86.9	82.31	49.55	42.35	61.62	77.03	60.74	78.78	92.61	47.91	43.75	85.75	63.6	67.34	68.53	87.86	89.38	81.65	86.12	98.56	76.53	67.17	77.3	83.07	140.69	82.94	40.01	61.58	76.44	90.05	61.7	122.06	84.43	71.28	84.39	73.22	66.72	63.74	56.2	57.11	37.3	63.75	21.55	39.41	21.83	3.78	12.41	5.98	8.68	16.23	19.86	14.65	118.03	17.46	30.86	74.06	45.82	50.47	79.39	54.37	83.71	61.68	46.81	62.74	113.14	82.18	162.02	15.87	145.43	151.21	111.64	248.51	285.92	58.88	61.31	280.96	187.12	15.4	5.33	54.33	9.98	14.76	69.94	19.24	7.83	24.6	20.3	8.7	93.74	180.26	10.21	150.49	42.58	72.33	8.09	7.23	11.72	60.69	20.47	4.89	7.31	17.2	83.13	174.43	50.9	108.71	182.4	61.32	147.53	151.28	119.96	59.8	65.25	29.54	228.05	256.64	185.86	291.89	159.58	129.56	115.16	119.44	27.11	79.32	105.42	20.73	16.09	76.6	96.5	126.53	106.7	32.26	135.06	160.16	134.16	103.96	111.92	250.74	195.47	220.41	216.95	56.66	146.09	181.05
Zm00004b030536_T001	16.16	16.76	16.9	13.77	20.16	16.45	9.71	9.17	14.88	19.79	18.94	16.46	20.63	16.37	18.44	17.49	16.85	13.7	21.02	18.17	23.64	18.48	16.32	23.85	14.08	11.96	16.15	20.5	17.14	19.97	22.74	15.85	13.18	16.12	17.27	17.52	23.9	17.63	16.34	28.38	29.88	24.1	21.07	14.1	21.92	19.72	12.27	15.36	17.23	20.67	22.64	19.7	18.23	23.34	17.36	21.46	17.79	23.31	17	17.15	12.29	18.71	14.31	17.2	17.68	15.66	22.97	31.16	24.47	27.58	21.38	21.4	23.73	20.72	19.97	22.81	19.21	16.29	20.59	26.81	22.7	20.47	13.06	20.35	22.7	23.68	22.88	21.58	16.85	25.76	22.63	28.01	22.91	19.22	20.57	26.85	22.85	25.42	19.15	26.29	20.04	24.11	21.72	19.72	23.83	22.54	9.07	18.26	14.64	11.7	10.64	9.72	13.88	12.56	11.92	14.32	20.63	10.74	16.38	14.81	14.8	11.28	13.01	11.81	18.42	14.27	9.05	12.97	11.37	6.98	14.57	8.97	15.35	12.29	11.59	16.38	20.39	10.02	18.25	19.3	16.87	9.69	15.23	12.04	9.24	11.65	18.76	9.62	6.71	11.62	13.88	11.15	21.67	17.68	11.48	16.59	20.65	16.16	15.34	11.86	13.67	13.52	13.83	14.68	14.63	13.93	10.97	11.83	12.73	18.06	19.55	18.79	11.93	16.39	15.03	15.35	18.26	15.22	15.81	25.1	15.27	23.78	18.4	22.37	22.17	19.73	14.49	13.57	20.08	18.11	14.2	18.09	20.95	16.3	18.85	14.81	16.84	20.52	13.54	13.72	16.94	21.53	16.64	21.64	21.52	19.63	16.88	19.64
Zm00004b030537_T001	0.52	0	0	0	0	0	0.61	0	0.14	0	0	0	0	0	0	0	0	0.56	0	0.5	0.29	0.23	0	0	0.29	0.37	0	0.56	0.2	0	0.34	0.32	0	0	0.36	0.17	0	0	0	0	0	0	0.24	0	0.03	0	0	0	0	0	0.6	0.53	0.16	0.31	0	0	0	0	0	0.31	0	0.08	0	0	0.3	0	0	0	0	0.25	0.07	0	0	0.52	0	0	0	0.36	0.13	0.29	0	0	1.22	0	0.43	0	0	0.24	0	0	0.23	0.19	0	0.43	0	0	0.11	0	0	0	0	0	0	0.34	0	0.04	0	0	0	0	0	0	0	0	0	0	0	0	0	0	0	0	0	0	0	0.24	0	0.04	0	0	0	0	0	0.25	0.04	0	0	0	0	0	0	0	0	0	0	0.26	0	0	0	0.03	0	0	0	0	0	0	0	0	0	0	0	0	0.28	0	0	0.04	0	0	0	0.37	0.31	0	0	0	0.08	0	0	0	0	0	0	0	0	0	0	0	0	0.21	0	0	0	0.03	0	0.39	0	0	0	0	0	0	0.05	0	0	0	0.29	0.25	0	0.09
Zm00004b030538_T001	0	0	0.36	0	0	0	0	0	0.04	0	0	0.31	0	0	0.06	0	0	0	0	0	0	0	0	0	0	0	0	0	0	0	0	0	0	0	0	0	0	0.28	0.32	0	0	0	0	0	0.08	0.29	0	0	0	0.28	0.6	0	0.17	0.31	0	0	0	0	0.36	0	0	0.08	0	0.32	0.3	0	0.26	0	0	0	0.11	0	0.52	0.26	0	0	0	0.36	0.16	0.29	0.28	0	0	0.29	0	0	0	0.11	0.84	0	0	0	0	0.22	0.27	0	0.17	0	0.35	0	0	0.24	0	0	0.48	0.13	0	0	0.26	0	0.35	0	0	0.09	0	0	0	0.27	0	0	0.05	0.27	0	0	0	0.24	0	0.09	0	1.55	0.29	0	0	0	0.31	0	0	0	0	0	0	0	0	0	0	0	0	0	0	0	0	0	0	0	0	0	0	0	0	0	0	0	0	0	0	0	0	0.49	0	0	0.31	0	0	0	0.1	0	0	0	0.67	0	0	0	0.1	0.55	0	0	0.27	0.21	0	0.24	0	0.16	1.25	0	0	0	0	0	0	0.34	0.2	0.35	0	0	0.29	0	0	0.11
Zm00004b030539_T001	51.61	62.6	47.82	60.97	57.91	60.86	32.78	75.99	56.32	61.35	49.59	49.07	51.03	62.69	54.75	54.15	55.66	60.68	60.77	59.48	50.21	56.82	53.21	55.38	65.81	52.68	67.12	63.17	59.56	64.31	64.76	56.74	58.25	57.44	65.49	61.16	47.03	60.44	61.18	68.78	69.49	76.02	65.11	56.08	63.02	47.1	57.58	56.42	47.48	59.77	80.44	59.91	58.39	52.59	62.72	63.24	43.05	56.82	53.88	54.87	58.82	55.75	44.46	69.13	65.02	73.71	53.42	57.27	66.63	83.49	64.14	58.6	74.04	84.95	35.66	56.56	45.25	76.03	61.58	66.46	65.55	82.12	74.69	72.68	78.69	73.5	68.89	72.82	66.83	78.46	61.73	56.02	71.29	61.76	60.62	68.84	65.69	64.27	62.05	55.25	60.95	44.17	46.7	49.29	61.13	55.48	34.4	49.98	42.64	24.16	22.69	23.55	45.82	34.75	24.92	30.6	49.46	36.26	45.6	50.08	39.49	53.16	59.88	60.27	52.93	61.92	48.68	56.14	33.06	24.03	52.29	36.21	55.72	47.21	41.42	63.06	72.6	48.86	53.33	77.48	63.07	29.65	32.36	49.39	36.6	49.96	58.28	41.69	39.51	42.18	28.52	27.73	55.94	52.48	35.09	63.4	38.45	43.09	27.9	31.81	39.06	38	46.47	29.1	35.21	35.36	52.54	62.58	49.97	57.49	66.6	50.36	84.84	67.59	61.5	38.52	56.38	41.48	55.16	70.27	59.79	71.62	56.17	62.73	58.42	49.99	50.46	61.51	63.38	55.51	35.03	54.63	71.82	51.23	51.95	40.15	62.83	54.51	54.77	55.58	55.35	79.18	69.18	74.98	52.76	47.96	61.7	64.29
Zm00004b030540_T001	5.73	4.79	6.11	1.97	6.23	3.29	5.46	3.49	4.63	5.37	4.51	3.42	3.26	4.44	4.2	5.83	4.51	5.31	3.8	5.72	3.79	4.83	6.03	3.59	3.45	3.74	3.48	5.33	4.27	6.27	3.79	6.66	5.01	7.39	7.92	6.17	4.42	5.04	2.88	5.37	5.1	5.22	5.27	5.45	4.84	6.48	4.72	3.13	2.46	4.19	7.45	5.06	4.78	6.53	5.04	5.08	2.85	3.5	8.68	2.18	4.98	4.86	2.56	4.46	3.3	3.69	4.13	4	3.54	2.24	3.49	6.08	2.06	4.4	4.28	3.65	3.84	3.62	3.99	3.42	3.97	5.88	2.86	3.78	4.54	3.85	4.47	4.1	6.18	2.73	5.94	4.45	4.63	7.13	4.87	2.69	4.83	6.14	3.55	4.99	3.29	5.01	5.43	5.44	4.81	4.83	5.29	6.73	6.94	5.29	6.03	5.23	6.59	6.01	8.67	4.23	6.37	7.79	7.92	6	6.83	7.79	5.69	7.38	6.06	5.56	6.55	6.5	4.13	3.88	6.86	7.93	3.54	6.64	5.5	4.22	5.22	6.26	5.99	4.14	5.17	4.85	4.57	4.32	7.76	7.25	6.25	7.29	10.81	6.64	4.37	3.26	7.81	7.7	5.74	6.22	5.4	5.79	5.58	3.47	6.51	6.38	7.74	4.35	5.96	5.71	4.32	3.45	4.03	6.63	3.06	5.74	6.81	4.89	4.87	3.23	4.03	4.77	11.77	4.02	5.2	5.68	5.53	7.64	4.29	6.76	2.15	4.67	4.81	8.1	3.47	5.24	6.48	6.6	6.88	4.28	4.86	3.7	2.46	4.8	5.01	1.39	3.59	5.79	3.24	4.97	4.95	3.99
Zm00004b030541_T001	0	0	0	0	0	0	0	0	0	0	0	0	0	0	0	0	0	0	0	0	0	0	0	0	0.29	0	0	0	0.05	0	0	0	0	0	0	0	0	0	0	0	0	0	0	0	0	0	0	0	0	0	0.3	0	0.04	0	0	0	0	0	0	0	0	0	0	0	0	0	0	0	0	0	0	0	0.52	0.26	0	0	0	0.36	0.16	0	0	0.47	0	0	0	0	0.26	0.09	0	0	0	0	0	0.22	0	0	0.03	0	0	0	0	0	0	0	0	0	0	0	0	0	0.35	0	0	0.05	0	0	0	0	0	0	0	0	0	0	0	0.24	0	0.04	0	0	0	0	0	0	0	0	0	0	0	0.28	0.06	0	0	0	0	0	0	0	0	0	0	0	0	0	0	0	0	0	0	0	0	0	0.28	0	0	0.04	0	0	0	0	0	0.26	0.34	0	0.08	0	0	0	0	0	0	0	0	0	0	0	0.27	0	0	0	0	0.03	0	0	0.25	0	0	0	0	0	0.03	0	0.33	0	0	0	0	0.06
Zm00004b030542_T001	235.65	172.06	240.92	208.47	154.31	142	132.96	180.37	183.34	263.77	269.16	267.41	257.88	356.16	282.88	387.37	354.73	265.09	367.67	262.07	406.63	340.59	201.85	126.41	142.83	152.45	202.64	219.01	174.2	264.92	270.76	250.42	359.53	304.98	319.53	295.02	307.12	237.28	244.08	369.49	284.66	367.19	182.41	262.14	281.8	299.11	192.55	202.48	170.94	274.82	194.85	295.29	232.86	270.73	254.5	243.64	302.78	327.78	279.52	328.93	162.16	271.25	222.29	248.82	174.1	234.03	239.99	193.37	226.13	266.62	225.67	220.53	189.36	258.22	252.49	202.51	202.77	236.05	223.13	221.64	245.17	243.08	202.04	251.77	288.59	264.84	219.29	242.05	189.27	270.11	240.52	222.21	234.47	160.01	195.92	161.6	209.26	149.58	131.9	165.41	196.03	213.44	232.96	181.52	179.53	181.3	131.92	170.13	124.06	144.59	110.98	117.73	142.65	134.58	202.23	148.42	263.07	113.87	129.71	179.16	172.74	245.1	275.3	247.74	265.36	212.85	299.87	257.7	152.92	109.32	184.88	131.75	150.62	166.69	149.36	279.54	284.93	332.42	286.02	262.48	289.08	195.02	145.06	234.3	137.17	163.87	245.36	168.79	126.36	176.99	167.8	155.5	201.6	261.26	178.94	157.01	209.39	190.21	134.19	179.28	212.21	244.05	219.89	148.74	232.11	195.78	158.6	152.26	179.7	187.21	204.39	136.47	221.13	159.34	174.89	216.03	225.81	226.51	201.81	182.69	206.66	175.14	204.95	194.47	204.58	173.48	233.24	220.58	133.66	285.64	266.65	214.04	179.04	140.5	174.19	142.19	220.56	164.53	143.7	171.56	167.03	139.96	146.85	138.13	88.13	213.72	158.03	147.47
Zm00004b030543_T001	0	0.34	0	0	0	0	0	0.44	0.1	0	0	0	0	0	0	0	0	0	0	0	0	0	0	0	0	0	0	0	0	0	0	0	0	0	0	0	0	0	0	0	0	0	0	0	0	0	0	0	0	0	0	0	0	0	0	0	0	0	0	0	0	0	0	0	0	0	0	0	0	0	0	0	0	0	0	0	0	0	0	0.29	0	0	0	0.29	0	0	0	0.07	0	0	0	0	0	0	0	0	0	0	0	0	0	0	0	0	0	0	0.38	0	0.26	0	0	0	0	0.09	0	0	0	0	0	0	0	0	0	0	0	0	0.31	0.05	0	0	0	0	0	0	0	0	0	0	0	0	0	0	0	0	0	0	0	0	0	0	0	0	0	0	0	0	0	0	0	0	0	0	0	0	0	0	0	0	0	0	0	0	0	0	0	0	0	0	0	0	0	0	0	0	0	0	0	0.21	0	0	0	0.03	0	0	0	0	0	0	0	0	0	0	0	0	0	0	0	0
Zm00004b030544_T001	18.77	21.55	19.42	19.18	19.43	23.03	27.93	21.4	21.34	30.53	26.15	29.82	35.29	29.96	30.35	34.99	37.01	29.36	33.17	27.38	39.41	33.55	21.64	30.77	20.12	28.4	28.18	27.8	26.15	33.43	31.69	29.8	27.41	29.22	37.42	31.5	28.84	33.86	32.35	29.41	37.52	32.05	31.6	28.2	31.73	30.32	26.43	27.27	30.95	31.28	26.22	29.82	28.9	32.36	28.56	27.95	29.17	29.43	36.52	26.81	31.57	30.3	19.93	24.85	25.17	31.63	31.74	25.57	27.42	35.53	27.73	29.66	32.76	35.48	20.45	24.63	31.16	23.53	28.24	29.1	24.4	36.94	25.31	24.13	32.43	32.21	33.92	29.8	25.27	26.54	28.35	30.61	32.17	34.77	34.64	28.07	30.05	27.46	22.69	26.29	29.93	31.99	29.87	29.91	34.65	29.1	32.13	34.92	22.86	26.43	28.01	24.67	24.99	27.72	26.72	30.6	30.95	24.98	27.85	27.86	28.16	35.71	33.87	29.03	32.41	28.54	29.33	31.48	34.61	25.59	25.72	26.21	30.93	33.19	29.38	31.78	28.84	31.74	28.8	30.88	30.41	22.81	22.84	22.54	28.1	29.77	32.41	26.53	33.92	27.36	27.5	28.54	29.48	19.11	33.49	32.59	34.32	29.29	23.99	28.05	26.69	35.19	30.98	24.2	31.15	28.61	34.91	34	32.59	32.06	28.72	26.88	22.83	27.61	29.95	32.32	31.41	33.42	39.02	41.16	26.32	28.38	33.15	24.28	27.42	27.83	25.77	26.09	26.57	32.88	23.04	26.73	26.68	22.9	32.34	29.29	23.97	30.96	35.39	21.62	27.89	22.92	30.02	22.14	28.59	37.53	34.63	29.3
Zm00004b030545_T001	0	0	0	0	0	0	0	0	0	0	0	0	0	0	0	0	0	0	0	0	0	0	0	0	0	0	0	0	0	0	0	0	0	0	0	0	0	0	0	0	0	0	0	0	0	0	0	0	0	0	0	0	0	0	0	0	0	0	0	0	0	0	0	0	0	0	0	0	0	0	0	0	0	0	0	0	0	0	0	0	0	0	0	0	0	0	0	0	0	0	0	0	0	0	0	0	0	0	0	0	0	0	0	0	0	0	0	0	0	0	0	0	0	0	0	0	0	0	0	0	0	0	0	0	0	0	0	0	0	0	0	0	0	0	0	0	0	0	0	0	0	0	0	0	0	0	0	0	0	0	0	0	0	0	0	0	0	0	0	0	0	0	0	0	0	0	0	0	0	0	0	0	0	0	0	0	0	0	0	0	0	0	0	0	0	0	0	0	0	0	0	0	0	0	0	0	0	0	0	0	0	0	0	0	0	0	0	0
Zm00004b030546_T005	13.56	11.29	12.59	16.72	9.53	15.9	12.14	13.1	13.1	14.14	17.13	13.67	11.4	14.15	14.1	14.16	15.95	15.38	11.9	12.44	10.51	13.39	15.96	13.33	12.07	8.97	12.35	12.92	12.6	13.93	13.43	13.95	15.02	11.42	10.43	13.03	12.47	12.31	15.7	13.55	12.97	14.91	13.41	13.46	13.6	13.54	10.38	13.16	11.96	9.5	11.02	15.98	12.22	11.82	12.6	11.86	11.39	10.78	15.55	17.46	9.97	12.68	9.2	11.47	14.08	15.05	13.16	14.38	16.51	12.92	13.35	14.59	13.67	13.21	12.36	9.12	17.5	12.67	13.3	13.12	11.63	16.71	12.65	14.25	12.54	17.34	12.36	13.83	12.36	9.95	13.03	12.8	12.61	13.6	9.74	12.69	12.1	12.56	12.41	14.64	16.2	13.37	13.85	14.28	14.92	14.03	12.85	11.85	17.72	12.84	16.66	9.34	16.66	13.99	13.72	14	10.62	12.89	13.93	14.46	13.27	10.74	14.09	16.24	12.13	13.55	9.67	12.74	15.5	10.08	12.86	12.76	12.98	13.28	12.91	11.67	13.43	10.02	11.12	13.23	11.89	9.69	11.8	11.42	9.61	14.24	7.96	12.24	12.67	11.2	10.02	12.51	12.1	10.84	11.16	15.11	9.85	11.66	13.67	12.15	10.09	13.52	9.96	12.78	12.73	12.13	11.97	10.84	13.35	18.06	14.66	11.48	12.27	12.37	13.12	11.31	14.77	11.04	13.79	16.06	14.95	15.68	13.94	12.27	11.92	13.78	8.59	10.6	12.97	15.96	10.1	12.02	14.71	13.97	10.7	11.85	9.72	10.09	16.31	13.72	12.63	10.42	11.75	11.83	10.02	12.18	10.19	11.06
Zm00004b030547_T001	4.69	10.6	9.71	8.85	12.1	7.68	6.68	6.99	8.41	16.96	8.57	13.04	16.83	15.81	14.24	11.94	19.86	14.26	14.94	16.92	21.02	16.49	15.25	13.08	10.06	7.47	12.67	12.35	11.81	25.08	13.09	26.63	22.93	18.47	24.11	21.72	12.21	10.91	16.34	19.94	24.55	18.88	21.31	15.38	17.44	17.08	8.81	9.4	11.96	14.52	11.92	21.57	13.61	11.82	17.08	14.96	13.16	20.1	12.66	12.78	17.28	14.98	9.71	13.7	14.68	14.74	14.97	14.92	12.38	21.87	14.62	14.59	12.64	19.17	9.51	2.74	11.1	14.84	12.08	12.84	15.89	12.47	6.53	17.15	20.32	19.82	20.77	15.72	7.3	17.76	18.52	16.88	15.96	14.04	14.07	10.99	14.44	19.87	10.64	14.98	10.98	15.28	13.58	10.88	13.72	13.74	11.34	21.47	15.67	21.9	10.64	15.32	23.25	17.08	10.47	13.02	17.9	11.28	8.74	14.81	12.7	17.18	17.61	18.7	24.72	12.82	13.73	17.46	8.78	6.98	9.14	9.31	8.26	13.52	9.33	14.65	21.88	10.44	17.4	18.2	16.51	8.27	12.56	12.66	11.46	13.72	15.07	18.37	12.67	13.1	14.9	13.86	18.4	7.99	13.4	24	13.35	15.13	13.11	12.15	16.6	18.11	28.49	18.76	18.15	17.91	12.64	5.91	21.42	16.58	21.69	14.35	20.1	19.27	16.5	15.35	14.23	9.25	7.4	17.06	7.8	10.54	11.66	10.91	11.68	12.16	12.61	9.97	15.06	17.63	10.41	12.55	12.72	8.93	13.5	8.23	9.39	13.8	11.39	7.21	10.65	11.11	14.36	9.31	15.33	21.62	13.97	14.28
Zm00004b030548_T001	0	0	0	0	0	0	0	0	0	0	0	0	0	0	0	0	0	0	0	0	0	0	0	0	0	0	0	0	0	0	0	0	0	0	0	0	0	0	0	0	0	0	0	0	0	0	0	0	0	0	0	0	0	0	0	0	0	0	0	0	0	0	0	0	0	0	0	0	0	0	0	0	0	0	0	0	0	0	0	0	0	0	0	0	0	0	0	0	0	0	0	0	0	0	0	0	0	0	0	0	0	0	0	0	0	0	0	0	0	0	0	0	0	0	0	0	0	0	0	0	0	0	0	0	0	0	0	0	0	0	0	0	0	0	0	0	0	0	0	0	0	0	0	0	0	0	0	0	0	0	0	0	0	0	0	0	0	0	0	0	0	0	0	0	0	0	0	0	0	0	0	0	0	0	0	0	0	0	0	0	0	0	0	0	0	0	0	0	0	0	0	0	0	0	0	0	0	0	0	0	0	0	0	0	0	0	0	0
Zm00004b030549_T003	30.24	21.89	29.84	25.08	54.98	26.86	34	29.26	31.52	35.62	24.35	30.75	33.93	34.12	31.75	47.76	61.08	44.18	53.18	59.48	48.75	52.41	34.76	32.56	21.27	23.17	30.08	27.52	28.23	44.11	44.78	51.67	48.76	33.59	57.57	46.75	51.71	35.82	31.71	66.48	50.03	49.69	67.99	47.75	50.15	41.22	37.44	27.58	40.1	60.88	35.75	51.92	42.13	68.46	67.2	55.33	81.12	70.51	83.17	55.19	47.85	66.1	27.6	30.9	24.87	30.71	50.58	46.88	51.89	38.76	37.77	43.04	39.73	33.41	38.04	23.72	30.74	26.07	33.54	41.08	40.29	43.3	21.63	43.61	45.83	37.44	30.24	37.93	35.94	45.08	43.67	37.65	42.21	41.46	37.89	36.37	40.03	44.7	36.52	30.62	45.58	35.81	43.99	52.01	54.15	42.92	12.47	11.21	20.29	15.48	17.02	11.59	20.48	15.51	13.36	11.39	13.96	11.55	11.74	8.11	11.69	13.96	14.63	14.27	21.69	11.37	12.17	14.68	7.23	6.98	16.86	12.07	16.29	12.54	11.99	14.15	12.93	12.11	9.98	18.75	13.58	8.84	9.9	16.36	11.46	17.6	21.04	14.87	17.15	14.65	14.65	11.15	13.36	14.26	16.91	21.63	20.34	16.04	16.46	18.8	29.62	27.54	19.09	23.93	14.63	21.44	8.65	11.33	17.07	14.37	13.14	15.13	18.4	16.11	14.28	9.43	13.16	8.36	14.46	18.4	14.95	20.27	14.15	11.46	10.01	8.92	9.39	13.79	13.81	13.58	6.63	10.95	14.21	8.15	15.79	10.2	9.39	10.43	14.15	10.29	11.58	14.24	18.27	12.08	16.21	14.66	15.42	15.15
Zm00004b030550_T001	145.98	131.01	136.28	132.75	148.81	116.78	120.81	111.37	130.47	134.86	138.41	105.29	118.35	128.15	125.01	158.56	140.51	158.83	136.74	137.13	130.19	143.66	138.7	144.87	164.1	149.46	124.75	154.15	146	137.45	124.36	105.24	109.39	127.63	100.75	117.47	137.45	155.58	114.03	96.91	106.55	121.73	112.99	112.48	119.71	126.89	150.08	151.39	120.29	105.29	144.2	114.23	130.34	126.34	101.63	119.42	123.1	114.21	130.9	129.7	94.04	117.42	123.67	140.81	148.33	113.64	125.67	96.15	116.75	117.04	122.76	103.34	103.45	82.1	145.03	155.99	143.86	121.65	122.2	133.78	129.39	137.66	137.14	131.99	104.41	91.95	106.22	121.57	184.49	97.58	103.8	85.51	89.82	83.14	101.48	88.86	104.34	96.99	125.16	121.48	135.9	110.78	102.63	130.19	125.14	118.53	202.6	126.88	142.81	132.89	158.84	178.65	144.74	155.34	204.76	181.94	166.88	160.87	159.21	131.19	167.47	165.64	161.5	152.04	107.03	150.21	150.71	147.85	194.25	152.74	153.16	160.73	138.58	130.55	155	125.12	110.39	160.36	133.17	116.08	129.02	209.27	175.14	169.17	168.96	185.1	136.47	144.59	169.6	169.79	191.18	177.25	160.27	147.46	183.73	135.98	178.25	167.73	183.01	172.92	131.17	213.96	113.96	139.23	159.52	159.11	150.29	187.24	121.35	100.97	145.73	134.65	145.15	135.18	140.07	152.46	156	160.26	308.1	151.24	163.44	139.46	175.85	140.47	152.36	148.89	143.32	170.95	195.16	165.33	165.99	160.31	157.35	175.43	153.56	173.78	157.4	134.25	172.94	190.08	164.35	129.19	122.37	112.22	85.19	147.87	146.09	123.82
Zm00004b030551_T001	0	0	0	0	0	0.55	0	0.44	0.12	0	0	0.31	0	0	0.06	0	0.3	0	0	0	0	0.05	0	0	0	0	0.32	0	0.05	0	0.69	0	0	0.67	0	0.23	0	0	0	0	0	0	0.48	0	0.06	0.29	0	0.63	0	0	0	0	0.13	0	0.28	0	0	0	0	0	0	0.04	0	0	0	0	0	0	0	0	0	0	0	0	0	0	0	0	0	0	0.28	0	0	0	0	0	0	0.04	0	0	0.23	0.19	0	0	0	0	0.05	0.58	0	0	0	0	0	0	0	0.07	0	0	0	0	0	0	0	0	0	0	0	0	0.27	0	0.05	0	0	0	0.23	0.24	0	0.08	0	0	0	0	0	0.25	0.04	0	0	0	0	0	0	0	0	0	0	0	0.28	0	0	0.04	0	0	0	0.29	0	0	0.64	0.13	0.28	0	0	0	0	0	0	0.04	0	0	0	0	0	0	0.34	0	0.04	0	0	0.3	0	0.33	0	0.27	0.13	0	0	0	0	0	0	0	0	0	0	0.39	0	0.33	0.32	0	0	0	0.13	0.35	0	0	0	0	0	0.06
Zm00004b030552_T001	0	0	1.08	0	0.73	0	0	0	0.23	0.28	0.45	0.31	0.54	0	0.32	0.56	0	0.28	0.51	0.5	0	0.31	0.35	0.77	0.29	0	0	0.28	0.28	0.46	0.34	0.32	0	0	0	0.19	0.52	0.28	0.96	0	0.23	0	0.24	0.64	0.36	0.59	0	1.25	0.35	1.4	0.6	0.8	0.71	0	0	0.85	0	0	0.36	0	0	0.15	0	0	0	0.31	0	0	0	0.25	0.07	0	0.52	0.78	0	0	0	0	0.19	0.29	0	0.24	0	0.58	0.43	0.55	0	0.26	0.28	0.2	0	0	0.26	0.86	0.27	0.73	0.33	0.29	0.35	0.33	0.27	0	0	0.34	0.24	0.23	0	0	0.51	0.38	0	1.12	0	0.29	0	0	0.3	0	0.55	0	0.14	0.54	0	0.25	0	0	0.31	0.18	0	0	0.29	0.34	0	0.25	0.15	0.5	0.75	0	0.86	0.28	0.48	0	0.38	0	0	0.78	0	0	0.37	0.19	0	0	0.5	0.29	0	0.59	0.32	0.24	0.84	0	0	0	0	0	0	0.12	0.33	0.49	0.31	0	0.31	0.26	0.34	0.29	0.29	0.54	0.54	0.9	0.34	0	0	0	0.33	0.27	0.24	0	0	0.21	0.21	0	0.32	0.16	0	0	0.25	0.33	0	1.01	0	0	0.2	0.35	0	0.25	0.29	0.5	0.29	0.28
Zm00004b030553_T001	1.56	0.34	3.24	2.95	1.47	6.58	0	3.06	2.4	0.57	2.25	0.93	2.44	2.5	1.74	3.89	2.11	2.24	3.29	1	2.63	2.53	3.19	2.82	1.44	1.87	0.32	0.84	1.75	2.79	2.07	1.58	2.37	2.02	3.96	2.46	2.6	3.08	2.88	4.09	2.55	1.24	2.63	0.64	2.46	2.36	0.63	1.25	2.46	1.68	0.89	1.33	1.51	3.42	3.64	1.69	3.2	2.04	5.06	1.56	4.65	3.16	3.07	2.87	4.2	1.23	2.32	2.66	0.59	3.23	2.52	3.16	2.32	2.07	2.38	2.74	2.99	2.53	2.6	2.57	1.99	1.41	2.04	2.04	0.86	2.48	0.79	1.77	1.68	0.78	2.06	2.78	2.06	3.24	2.71	1.95	2.16	2.34	0.71	2	1.1	3.82	2.44	2.38	0.72	1.94	1.89	2.56	2.83	2.64	2.84	2.99	2.43	2.6	0.72	4.23	5.46	3.22	2.18	2.47	3.05	1.07	3.52	2.95	3.96	2.66	2.81	2.83	1.55	2.33	2	1.72	2.83	2.46	2.15	2.23	2.24	2.51	2.85	1.65	2.3	1.43	1.9	3.09	2.22	2.59	2.84	3.79	1.86	2.46	2.06	1.36	4.03	2.57	2.55	3.26	1.27	2.44	1.12	4.05	1.63	2.04	3.04	1.36	3.52	2.39	2.66	0.49	3.41	2.58	3.97	1.83	1.7	4.31	2.62	1.35	4.03	0.9	3.36	1.34	1.62	1.35	1.99	3.55	1.43	1.35	3.49	1.27	2.93	2.14	1.89	2.26	1.75	1.55	1.78	0.33	1.62	0.34	1.23	1.72	1.29	0.69	2.28	2.52	1.47	3.73	3.78	2.41
Zm00004b030554_T001	0	0	0.36	0	0.73	0	0	0.44	0.19	1.41	0.9	0.62	0.27	0.28	0.7	1.94	1.81	0.28	2.28	1.24	1.17	1.45	0.35	0.26	1.72	0	3.17	0.28	0.96	1.63	1.38	1.27	3.43	1.68	2.16	1.92	1.82	0.84	1.28	0.77	0.46	2.24	0.72	1.28	1.18	0.88	0.31	0.63	1.06	0.84	0.6	1.07	0.77	1.56	0.56	1.13	1.42	1.17	1.45	0.62	0.33	1.03	1.02	0.32	1.2	0.92	1.81	0.8	2.06	2.24	1.3	0.49	1.03	3.11	2.85	1.82	2.56	0.72	1.8	2	1.99	0.71	0.82	3.2	0.86	1.38	1.05	1.5	0.56	1.17	2.97	0.74	1.29	0.86	0.81	0.98	1.17	0.58	1.06	1	2.2	0	0.54	0.68	1.44	0.94	1.51	1.28	1.03	1.51	1.77	0.37	0	1.07	3.97	1.95	2.43	1.61	1.91	0	1.98	1.61	1.9	0.98	1.17	1.21	0.94	1.3	1.55	0.78	0.29	2.41	1.42	0.74	1.2	1.74	1.24	2.09	2.57	1.38	1.8	3.14	0	1.23	0	2.07	2.56	2.62	0	1.45	2.06	1.9	1.01	3.42	4.15	2.07	2.54	2.45	2.23	0.87	3.58	1.53	1.11	2.18	0.81	1.76	1.33	0.49	3.1	1.11	3.67	1.57	2.39	2.01	1.96	1.62	2.15	0.9	4.71	2.34	1.62	0.54	1.98	3	3.1	2.7	2.68	3.61	2.72	2.14	2.21	2.77	1.25	1.16	2.04	1.65	0.65	0.67	1.85	1.03	1.29	0.69	0.65	2.01	0.88	1.24	1.16	1.1
Zm00004b030555_T001	0	0	0	0	0	0	0	0	0	0	0	0	0	0	0	0	0	0	0	0	0	0	0	0	0	0	0	0	0	0	0	0	0	0	0	0	0	0	0	0	0	0	0	0	0	0	0	0	0	0	0	0	0	0	0	0	0	0	0	0	0	0	0	0	0	0	0	0	0	0	0	0	0	0	0	0	0	0	0	0	0	0.24	0	0	0	0	0	0.03	0	0	0	0	0	0	0	0	0	0	0	0	0	0	0	0	0	0	0	0	0	0	0	0	0	0	0	0	0	0	0	0	0	0	0	0	0	0	0	0	0	0	0	0	0	0	0	0	0	0	0	0	0	0	0	0	0	0	0	0	0	0	0	0	0	0	0	0	0	0	0	0	0	0	0	0	0	0	0	0	0	0	0	0	0	0	0	0	0	0	0	0	0	0	0	0	0	0	0	0	0	0	0	0	0	0	0	0	0	0	0	0	0	0	0	0	0	0	0	0
Zm00004b030556_T001	58.39	92.7	76.95	84.08	71.11	77.3	32.78	85.16	72.31	92.73	60.41	99.7	99.89	112.62	93.07	89.97	68.9	97.31	86.35	76.9	101.59	86.84	84.43	78.72	44.26	47.83	84.22	72.72	68.7	96.36	85.09	77.66	86.19	80.27	96.79	87.06	91.2	90.38	76.56	109.95	110.71	103.35	113.47	87.81	97.93	90.97	67.02	70.52	72.81	94.68	78.06	97.45	81.64	99.27	142.51	98.53	92.86	105.47	78.11	102.58	111.65	103.87	49.57	79.01	68.62	98.28	105.03	98.55	83.14	108.34	86.32	96.04	98.03	102.56	67.52	69.33	84.52	90.87	86.98	90.99	101.87	108.48	60	96.23	103.55	106.26	122.53	98.74	53.35	125.69	103.11	131.51	127.4	95.66	115.55	125.23	109.69	95.53	67.72	85.2	70.83	100.99	101.82	78.52	74.84	84.43	40.44	131.37	50.34	48.32	34.04	34.39	54.15	56.15	28.17	26.36	85.87	47	45.6	60.31	48.88	56.65	84.81	59.04	85.58	60.71	68.34	69.19	51.15	27.91	65.15	35.53	66.1	73.51	53.23	101.04	118.35	68.91	84.12	112.22	96.93	51.03	60.92	58.65	49.91	41.94	90.12	49.27	33.92	54.47	44.97	29.63	118.19	111.52	41.79	97.17	93.1	76.62	57.19	48	82.02	53.3	88.51	46.77	62.29	62.58	64.17	64.55	69.21	105.77	86.16	57.15	99.15	111.31	82.18	59.8	73.3	56.4	43.39	107.74	77.33	110	75.42	72.01	80.11	61.07	59.32	64.9	73.84	64.08	47.97	65.41	102.49	62.1	93.21	52.99	98.78	97.91	67.7	63.13	79.79	113.22	87.78	94.35	90.49	85.99	87.31	93.19
Zm00004b030557_T001	0	0	0.36	0	0.73	0	3.64	0.44	0.65	0.28	0	0	0.27	0.55	0.22	0	0	0.28	0	0.5	0.29	0.18	0.71	0.51	0	0	0	0	0.2	0	0.69	0.32	0	0	0.72	0.29	0.26	0.56	0	0.51	0	0	0.48	0	0.23	0	0.31	0	0	0.28	0.3	0.27	0.17	0	0.56	0.56	0.36	0.29	0.72	0	1	0.44	0.51	0	1.2	0.61	0	0	0.59	0.25	0.39	0.49	0	0.26	0	0.91	0	0	0.24	1.14	0	0.24	0.82	0.29	0	0	0.26	0.34	0	0	0	0	0.26	0.22	0	0	0.06	0	0	0	0	0	0.54	0	0.24	0.1	0	0.64	0.26	0.38	0.71	0.37	0	0.34	0	0.65	0.61	0.54	0.82	0	0.44	0	0.27	0.25	0.93	0.24	0.31	0.33	0.52	0	0.29	0.34	0.71	0.25	0.35	0	0.5	0	0	0.55	0.21	0.29	1.52	0	0.37	0.26	0.28	0	0	0.34	0.26	0	0.5	0.29	0.32	0.59	0.64	0.37	0.28	0.29	0.65	1.02	0.55	0.27	0.54	0.51	0	1.48	0.31	0	0	0	0	0	0.22	0.54	0.54	0	0	0	0	1.62	0.39	0.27	0.95	0.27	0.27	0.42	0.21	0.48	0	0.36	0.25	0	0.51	0	0	0	0	0.69	0.18	0	0.33	0.5	0.29	0.5	0.29	0.32
Zm00004b030558_T001	1.56	0.68	1.44	0.49	0.73	0.55	1.82	1.75	1.13	0.57	1.35	0.31	1.09	0.83	0.83	1.67	1.81	1.12	3.04	1	0.58	1.54	2.48	1.54	0.29	0.37	1.58	0.84	1.18	2.09	1.38	0.63	2.11	2.02	4.32	2.09	1.56	0.28	1.92	0.77	1.62	1.49	1.44	1.6	1.33	1.47	0.94	0.63	0.7	0	1.49	1.07	0.9	0.31	1.4	1.41	0.71	1.17	1.45	1.25	0.33	1	0.51	0.64	0.9	1.23	0.26	2.4	0.29	1.24	0.93	2.43	2.32	2.85	1.9	0.91	0.43	0	1.55	1.14	0.28	0.94	0.82	0.87	1.51	1.93	0.79	1.04	0.84	1.76	0.91	2.23	2.06	1.3	1.62	0.98	1.46	3.51	1.42	0.33	0.82	1.91	2.99	0.68	0.96	1.58	0	0.64	0.51	1.13	2.84	0.75	1.39	1.04	0.72	0.33	0.61	0.54	0.55	0.35	0.52	0.81	1.08	0.98	1.63	0	0.62	0.85	1.03	3.1	1.43	0.69	0.24	0.25	1.12	2.73	0.75	0.84	1.71	0.55	1.32	1.43	1.14	0.62	0.74	0.78	1.42	0.29	1.86	1.04	0.51	0.82	1.51	0.29	1.28	0.89	2.54	1.12	0.84	0.87	0.65	1.02	1.38	1.09	1.9	1.11	1.66	0	0	0.74	0.61	0.78	1.36	0.86	0.75	2.15	0.81	0.3	1.01	0.67	1.62	1.62	1.17	0.55	1.19	0.81	0.54	0.64	1.26	2.14	1.89	1.13	1.5	0.78	0.51	0.33	0.32	2.02	1.23	0.34	0.88	0	0.65	0.25	2.36	1.24	0.87	0.9
Zm00004b030559_T001	0	0	0	0	0	0	0	0	0	0	0	0	0	0	0	0	0	0	0	0	0	0	0	0	0	0	0	0	0	0	0	0	0	0	0	0	0	0	0	0	0	0	0	0	0	0	0	0	0	0	0	0	0	0	0	0	0	0	0	0	0	0	0	0	0	0	0	0	0	0	0	0	0	0	0	0	0	0	0	0	0	0	0	0	0	0	0	0	0	0	0	0	0	0	0	0	0	0	0	0	0	0	0	0	0	0	0	0	0	0	0	0	0	0	0	0	0	0	0	0	0	0	0	0	0	0	0	0	0	0	0	0	0	0	0	0	0	0	0	0	0	0	0	0	0	0	0	0	0	0	0	0	0	0	0	0	0	0	0	0	0	0	0	0	0	0	0	0	0	0	0	0	0	0	0	0	0	0	0	0	0	0	0	0	0	0	0	0	0	0	0	0	0	0	0	0	0	0	0	0	0	0	0	0	0	0	0	0
Zm00004b030560_T001	233.57	366.35	283.35	345.65	248.87	310.31	205.2	311.39	288.09	388.73	275.92	322.7	324.11	386.4	339.57	265.47	237.39	199.38	218.78	264.06	233.24	236.39	325.3	352.3	304.35	273.88	273.25	321.77	308.47	284.19	281.79	279.58	235.91	286.84	256.56	270.81	261.65	265.82	307.18	222.97	345.11	310.55	302.59	270.8	285.83	284.98	196.64	231.94	280.33	253.59	250.57	247.89	249.42	301.23	300.7	321.56	311.32	339.15	350.03	319.58	304.38	318.49	240.69	285.45	320.02	322.49	306.57	276.48	308.98	335.2	299.49	249.96	203.29	245.27	235.37	267.28	307.35	284.56	256.15	306.92	277.8	347.79	271.02	273.86	260.28	321.55	321.83	297.63	245.43	335.68	261.79	296.78	267.15	269.49	243.82	298.79	277.37	297.41	284.36	332.49	289.1	338.78	318.49	302.19	281.09	305.49	90.72	230.37	136.9	89.85	82.61	102.41	128.77	123.09	108.7	109.04	213.61	157.65	119.34	173.87	147.03	134.23	193.47	144.66	206.6	161.33	132.3	162.1	235.58	145.76	212.88	102.44	194.06	218.33	184.84	242.55	300.84	122.36	152.85	310.18	225.76	106.63	129.83	144.78	116.46	99.93	216.36	109.32	96.17	127.43	136.19	121.52	283.24	281.23	92.82	253.29	169.04	191.05	138.93	153.26	146.14	170.86	185.87	129.44	131.9	150.91	203.16	259.18	174.12	230.69	298.19	163.61	158.44	272.95	220.04	151.38	191.44	167.72	183.98	299.81	247.6	335.68	225.37	238.66	224.13	216.17	173.12	172.22	284.69	192.01	176.72	209.72	226.17	231.71	225.89	153.05	224.77	277.59	167.7	180.13	210.88	307.7	283.25	281.8	246.13	244.54	257.85	270.21
Zm00004b030561_T001	5145.21	7831.96	6353.69	6577.11	6262.52	5329.06	5563.5	4575.25	5954.79	5872.84	6086.45	4519.6	5327.98	5572.11	5475.8	4116.15	4495.7	3866.44	4109.23	5078.93	4954.33	4436.8	7850.44	9335.07	5886.32	5370.05	6330.3	6545.76	6886.32	5166.04	4981.93	4578.6	4150.15	5609.16	4891.48	4896.23	5844.68	6102.43	4622.17	4417.5	5990.63	4930.75	5189.95	4443.63	5192.72	6030.79	5135.07	4394.38	4892.59	5327.67	5060.22	5023.37	5123.44	6839.18	5067.4	5129.13	5354.65	5135.83	4329.06	5134.41	4418.44	5176.01	5900.75	5895.11	6949.13	5526.5	6212.98	5882.97	5977.04	5594.08	5992.32	4477.79	3913.54	3913.42	5350.83	4925.92	5262.54	3781.52	4517.94	4674.9	4554.04	4549.05	3926.91	3997.19	4418.85	4889.82	5593.63	4575.55	5760.89	5709.32	5337.04	5896.85	4247.44	5407.09	4428.51	5754.2	5317.67	6619.18	5326.62	5435.01	4287.68	5836.53	5475.18	4873.83	6040.28	5486.79	4198.28	5252.36	4145.14	3700.4	3015.85	3878.45	3459.08	3949.94	3621.77	4028.5	5416.17	4739.19	4031.76	5150.43	4497.97	3307.71	3646.66	3827.76	4412.95	3942.37	3892.97	3838.4	5650.4	4392.18	5389.47	4163	5488.57	5935.11	5169.79	6072.37	6560.78	3917.23	4709.83	6849.68	5621.98	3954.78	4737.2	4607.96	3397.73	2900.45	5282.67	4045.12	2805.36	3966.41	4944.25	4310.55	6110.42	5902.91	3401.86	5411.52	5306.29	5055.4	4924.14	3969.4	3950.95	3962.18	4142.05	3576.93	4419.78	4135.06	5106.58	4636.73	4307	4901.33	5687.25	4884.56	5249.16	5441.94	5026.82	4122.08	4457.07	4097.12	4458	6311.34	5884.24	5888.67	5031.22	5053.02	5058.42	4605.87	4277.7	4294.67	7001.05	4504.96	4958.19	4969.24	6540.62	5774.07	4669.54	5344.54	5167.09	7145.61	4848.95	4470.75	5495.15	5567.08	5678.76	5507.11	4263.49	4720.77	5404.9	5190.35
Zm00004b030562_T001	8.34	9.24	11.87	10.33	13.93	13.71	10.32	11.79	11.19	11.59	11.27	9.94	12.22	18.58	12.72	24.99	26.18	7.55	20.76	16.92	14.01	18.4	7.8	11.03	7.76	7.47	8.55	8.7	8.55	7.2	11.71	9.19	13.44	15.11	12.95	11.6	7.79	14.83	11.21	14.06	12.28	13.91	7.9	19.23	12.65	17.66	11.96	11.28	9.5	11.45	12.81	17.84	13.21	15.87	14	10.45	18.15	12.53	22.42	16.21	15.95	15.7	16.35	15.93	10.19	11.36	10.58	13.05	10.32	12.18	12.5	10.94	11.35	11.4	14.74	4.56	11.95	10.86	10.83	7.13	7.38	7.29	8.98	6.69	8.65	11.01	9.99	8.39	9.55	11.32	8.69	9.46	8.24	10.15	14.07	8.06	9.94	11.1	9.22	9.65	15.65	15.28	16.56	16.32	14.68	13.56	52.54	71.45	27.48	31.33	88.99	29.15	22.21	46.16	41.89	30.6	45.82	28.47	30.31	10.93	31.34	12.08	19.24	15.25	23.08	20.08	25.27	19.17	32.55	31.01	26.29	21.38	24.32	20.65	26.03	25.82	26.35	46.77	37.93	20.68	31.51	37.63	27.03	26.55	45.11	30.81	59.14	40.23	23.86	36.3	48.57	57.91	84.17	57.33	37.32	39.4	54.02	54.1	21.2	28.63	57.61	75.74	67.21	35.35	17.6	43.33	68.16	62.09	62.69	28.74	41.25	22.96	24.53	28.19	42.33	39.87	32.22	53.12	49.78	33.8	51.34	11.62	38.82	62.73	51.03	47.56	67.1	59.17	56.06	46.22	62.8	56.58	27.93	24.06	40.24	11.52	26.56	19.18	21.85	26.76	24.76	14.24	25.45	18.12	20.34	40.26	22.12	23.42
Zm00004b030563_T001	2.09	1.71	3.6	1.48	3.67	3.84	3.64	3.93	3	3.96	2.25	2.48	2.44	3.05	2.84	7.22	3.01	2.24	3.8	1.24	4.38	3.65	1.77	0.77	2.01	1.49	2.22	2.53	1.8	5.11	4.13	2.54	4.22	3.02	4.32	3.89	3.9	1.68	3.52	2.3	2.55	3.48	4.07	2.88	3.05	2.36	1.89	1.88	1.41	1.96	1.49	1.6	1.8	2.49	2.52	2.26	2.13	3.2	4.34	4.68	7.31	3.62	3.58	4.14	3	4.61	3.35	3.2	1.77	3.73	3.42	1.7	1.55	2.33	2.38	0.91	3.42	2.17	2.07	1.43	0.85	2.35	2.04	1.45	1.08	4.68	2.1	2	3.65	2.15	3.2	2.97	2.83	3.24	2.44	1.95	2.8	1.46	2.13	3.66	4.39	1.67	4.34	4.42	3.37	3.18	3.02	2.56	1.8	2.27	3.19	1.5	3.82	2.59	5.06	2.93	3.94	2.15	1.09	2.12	2.88	2.95	3.25	1.23	4.2	1.21	4.06	2.82	2.58	0.78	1.71	2.07	1.89	1.97	1.83	2.73	2.49	3.34	3.99	4.69	3.45	2	3.81	0.93	2.22	2.33	3.7	1.75	2.61	2.42	1.28	3.26	4.54	1.14	3.51	1.18	2.86	2.54	1.95	2.89	3.58	3.32	2.21	2.72	2.44	2.73	4.32	3.94	2.79	2.21	3.36	1.3	2.04	4.03	3	3.23	4.83	2.09	3.03	4.02	1.95	0.81	2.85	1.91	1.91	1.62	3.49	2.33	3.14	2.86	2.84	2.51	1	1.94	2.29	0.66	2.91	2.36	1.54	1.72	1.8	0.69	1.31	1.76	2.06	4.97	2.62	2.23
Zm00004b030564_T001	4.69	2.74	6.47	3.93	3.67	7.13	6.68	5.68	5.12	6.79	3.61	7.14	5.43	5.83	5.76	10.27	12.94	9.79	11.65	11.2	9.93	10.96	3.9	4.62	6.9	1.49	2.85	5.05	4.14	9.75	11.37	8.88	5.8	9.74	12.23	9.63	7.54	8.39	5.13	11.51	7.88	5.96	5.75	10.26	7.8	5	8.18	6.58	5.98	5.87	7.15	7.99	6.68	11.2	6.44	8.47	7.12	7.28	7.96	9.35	10.97	8.6	5.62	7.33	4.2	7.06	5.42	5.06	5.9	7.21	5.97	7.78	3.61	8.55	8.56	5.47	5.98	5.79	6.53	5.7	7.95	4.47	6.94	6.11	5.84	4.4	2.63	5.51	6.18	6.64	5.72	7.23	7.46	8.42	5.95	3.42	6.38	4.09	10.28	6.99	7.41	8.83	13.03	8.84	8.18	8.46	25.7	14.42	23.63	25.29	65.24	31.77	19.09	29.31	18.06	19.85	14.56	18.8	17.75	9.87	16.48	7.52	12.74	11.07	15.62	9.19	19.03	12.53	10.33	6.2	9.43	8.62	6.37	8.85	8.3	7.2	7.46	23.39	19.11	8	13.03	28.8	18.66	13.27	31.43	25.89	37.24	30.9	24.23	26.3	34.18	19.85	35.53	28.52	23.92	12.44	16.2	24.38	26.22	28.92	54.68	28.05	16.6	28.01	36.29	31.25	20.62	19.22	33.21	9.58	16.19	7.57	15.33	18.41	17.52	27.74	20.41	34.32	11.44	7.36	20.47	7.84	18.51	20.73	17.64	12.7	31.13	26.51	32.63	33.59	32.82	25.97	12.97	12.03	12.22	11.85	13.6	12.79	9.85	12.35	12.21	7.99	7.83	8.05	7.66	12.67	13.1	9.55
Zm00004b030565_T001	0	0	0	0	0	0	0	0	0	0	0	0	0	0	0	0	0	0	0	0	0	0	0	0	0	0	0	0	0	0	0	0	0	0	0	0	0	0	0	0	0	0	0	0	0	0	0	0	0	0	0	0	0	0	0	0	0	0	0	0	0	0	0	0	0	0	0	0	0	0	0	0	0	0	0	0	0	0	0	0	0	0	0	0	0	0	0	0	0	0	0	0	0	0	0	0	0	0	0	0	0	0	0	0	0	0	0	0	0	0	0	0	0	0	0	0	0	0	0	0	0	0	0	0	0	0	0	0	0	0	0	0	0	0	0	0	0	0	0	0	0	0	0	0	0	0	0	0	0	0	0	0	0	0	0	0	0	0	0	0	0	0	0	0	0	0	0	0	0	0	0	0	0	0	0	0	0	0	0	0	0	0	0	0	0	0	0	0	0	0	0	0	0	0	0	0	0	0	0	0	0	0	0	0	0	0	0	0
Zm00004b030566_T001	0	0	0	0	0	0	0	0	0	0	0	0	0	0	0	0	0	0	0	0	0	0	0	0	0	0	0	0	0	0	0	0	0	0	0	0	0	0	0	0	0	0	0	0	0	0	0	0	0	0	0	0	0	0	0	0	0	0	0	0	0	0	0	0	0	0	0	0	0	0	0	0	0	0	0	0	0	0	0	0	0	0	0	0	0	0	0	0	0	0	0	0	0	0	0	0	0	0	0	0	0	0	0	0	0	0	0	0	0	0	0	0	0	0	0	0	0	0	0	0	0	0	0	0	0	0	0	0	0	0	0	0	0	0	0	0	0	0	0	0	0	0	0	0	0	0	0	0	0	0	0	0	0	0	0	0	0	0	0	0	0	0	0	0	0	0	0	0	0	0	0	0	0	0	0	0	0	0	0	0	0	0	0	0	0	0	0	0	0	0	0	0	0	0	0	0	0	0	0	0	0	0	0	0	0	0	0	0
Zm00004b030567_T001	181.95	108.78	179.79	88.99	183.26	123.91	146.31	123.6	142.07	184.61	81.15	111.19	49.95	113.73	108.13	92.75	105.91	39.43	99.51	102.54	75.61	85.96	74.14	118.97	129.61	84.44	75.99	105.57	98.12	108.89	124.7	118.87	125.73	113.86	106.51	116.43	128.88	129.27	145.42	139.87	149.16	132.17	69.18	107.36	125.16	145.14	102.88	83.69	131.55	106.69	114.71	151.24	119.41	125.1	98.55	125.63	75.07	102.85	75.94	110.99	129.59	105.46	147.68	155.15	148.63	133.91	122.06	115.07	127.37	125.24	134.39	140.05	106.55	132.35	132.67	118.59	102.02	135.4	123.95	75.3	75.2	94.83	52.65	61.63	95.77	87.82	95.44	79.83	153.89	146.37	132.84	144.87	120.19	166.49	159.39	141.83	145.73	119.2	109.91	82.87	79.07	69.71	96.39	70.02	77.73	88.11	16.25	37.49	44.69	20.39	25.17	27.66	31.24	28.98	29.61	20.18	35.8	31.15	31.4	32.45	30.1	14.77	35.77	15.25	58.53	13.06	39.32	29.45	55.8	33.34	46.58	21.38	50.99	54.34	43.74	114.2	84.78	121.94	88.12	116.9	105.19	24.8	17.13	54.33	42.52	12.68	73.92	17.78	13.79	32.12	88.4	20.12	42.34	65.32	34.45	81.76	73.4	57.97	28.18	26.03	55.66	36.21	53.94	20.39	23.56	34.85	83.13	85.74	68.59	76.28	122.51	31.57	92.68	52.35	76.61	69.77	71.96	48.05	23.88	64.24	82.86	77.57	62.62	101.46	95.61	97.55	66.56	97.35	62.96	60.51	48.28	78.78	121.94	49.68	49.91	56.28	79.03	100.27	46.77	72.4	72.03	41.33	43.73	67.18	69.56	46.97	39	51.29
Zm00004b030568_T001	16.68	10.6	10.43	8.85	11	10.97	15.78	16.6	12.61	7.63	13.98	13.98	11.67	12.2	11.89	16.66	12.64	10.63	11.65	8.21	11.97	11.96	11.35	12.31	8.62	8.97	10.45	11.23	10.49	11.38	10.33	13.31	12.39	11.42	8.64	11.24	15.33	10.91	11.85	12.27	11.58	9.69	12.93	14.42	12.37	11.78	6.92	9.4	14.42	9.78	12.81	15.71	11.55	11.51	10.08	11.57	11.74	11.36	10.85	18.08	12.29	12.18	10.22	11.47	16.18	8.91	9.03	10.12	12.97	13.67	11.57	11.67	10.58	8.81	15.69	12.77	13.66	10.86	12.01	11.98	10.5	12.24	9.8	11.63	9.3	10.74	9.99	10.77	11.51	9.95	11.89	7.79	9.78	11.01	7.04	6.59	9.45	9.35	9.57	15.64	12.63	11.94	16.02	11.9	14.44	12.69	17.01	20.19	21.83	20.39	34.75	23.92	17.01	22.16	20.58	19.85	17.3	15.31	15.57	12.7	16.89	16.11	14.09	13.28	13.52	14.03	11.55	13.76	19.63	21.71	16	16.9	13.93	16.96	17.52	12.91	16.16	12.53	14.83	15.99	14.48	19.39	17.89	10.8	19.23	12.43	19.05	18.95	14.54	16.54	17.22	19.57	23.69	23.96	16.91	13.03	24.47	19.84	23.15	18.8	22.46	17.85	19.92	19.85	18.42	20.06	16.29	18.72	21.11	18.06	19.86	21.4	9.54	19.56	18.07	23.97	16.92	19.7	21.19	15.73	15.27	14.32	18.16	20.73	13.11	17.29	19.59	18.03	20.71	20.96	20.51	18.87	12.97	15.14	18.34	16.13	12.31	14.47	14.77	15.44	14.95	16.67	10.77	14.84	10.61	16.15	13.68	13.79
Zm00004b030569_T001	16.16	20.52	17.98	19.67	19.06	15.35	15.78	12.67	17.15	11.31	16.68	21.12	21.17	15.81	17.22	20.27	18.96	17.34	24.06	14.68	17.51	18.8	19.16	14.87	9.48	21.3	13.3	15.16	15.54	13.23	15.5	14.26	18.98	21.83	15.83	16.61	16.89	20.71	20.82	21.99	15.75	22.36	16.28	21.47	19.53	18.84	16.99	21	15.48	27.93	17.28	20.77	19.76	17.74	15.96	14.4	14.59	12.53	25.31	18.08	22.6	17.65	16.86	15.61	16.48	14.74	18.58	14.92	14.15	14.66	15.75	14.59	21.67	15.02	17.59	18.24	21.34	19.55	18.29	12.55	12.77	15.53	14.29	16.57	15.13	12.11	9.99	13.62	12.07	10.54	14.63	14.65	17.76	12.74	17.05	16.36	14.47	12.56	15.96	12.65	16.47	24.83	19.55	20.74	21.18	17.99	14.74	22.43	19.01	20.76	16.66	19.44	20.13	19.02	24.56	25.71	20.03	16.38	20.48	16.93	20.68	23.89	17.61	19.68	17.26	17.17	21.22	19.47	17.05	15.51	18.86	16.9	19.36	18.44	17.69	19.86	14.92	21.3	15.11	16.82	17.6	25.66	24.75	17.6	18.86	20.71	22.74	18.07	17.15	20.69	21.33	15.77	28.48	24.53	20.73	19.26	20.34	21.49	20.36	18.51	22.78	29.84	17.43	25.56	23.83	22.62	13.97	20.7	12.1	14.74	17.11	17.74	15.33	17.54	16.15	22.63	21.75	21.19	27.92	20.08	18.2	16.49	21.18	16.91	16.45	16.48	18.79	16.54	16.11	21.44	20.2	17.86	13.72	18.24	25.21	21.06	18.46	17.16	18.16	20.93	19.12	16.32	17.62	16.35	9.43	24.11	19.5	17.22
Zm00004b030570_T001	17.2	27.71	15.1	16.23	19.43	20.29	7.89	15.29	17.39	46.08	15.78	30.75	21.99	44.1	31.74	57.48	73.11	32.44	75.71	59.73	67.14	60.94	16.32	41.28	16.67	20.92	14.88	23.02	22.18	41.1	38.93	31.06	40.86	44	53.25	41.53	37.94	38.89	26.59	52.67	45.63	41.74	34.71	38.78	39.62	38.27	26.74	19.12	23.57	42.45	18.17	46.33	30.66	61.61	49.84	35.57	55.15	44.58	55.69	42.71	36.88	47.75	9.71	25.81	17.38	26.11	42.06	35.16	30.66	34.79	27.71	39.15	33.28	39.63	25.68	23.72	29.88	27.52	31.27	24.82	26.11	34.83	15.1	22.97	33.72	31.11	29.71	27.3	26.4	42.74	38.41	52.12	44.78	40.81	51.15	35.64	41.51	22.79	17.37	27.96	24.98	49.18	31.77	24.81	33.45	29.04	45.74	52.55	80.4	76.26	93.6	76.62	63.17	69.76	73.31	47.19	56.74	38.67	52.98	23.28	48.7	34.36	39.02	33.95	46.64	26.12	46.18	37.71	24.8	15.51	57.44	39.66	43.91	35.4	36.12	45.93	51.96	46.36	48.76	42.18	47.04	40.2	30.46	31.18	41.41	38.31	62.83	44.6	39.51	41.06	74.78	51.92	87.19	68.74	61.24	55.99	79.12	68.43	57.75	56.1	74.86	93.85	81.04	70.43	54.71	69.82	40.57	27.1	45.31	38.69	48.27	38.1	57.58	39.69	41.91	68.96	46.99	62.67	31.95	55.88	48.42	31.62	49.5	45	54.84	42.15	74.08	75.51	58.15	51.93	44.49	55.77	44.89	16.3	63.41	30.28	48.91	37.35	35.69	16.81	36.7	27.09	32.96	35.22	45.1	57.9	48.02	41.05
Zm00004b030571_T001	0	0.68	1.08	0	0.37	0	0.61	0	0.34	1.13	0.45	0.31	0	0.55	0.49	0	0.6	0.84	1.52	0.75	0.58	0.71	0.35	0.51	0.29	0	0	0	0.19	0	0.34	0.63	0.26	0.67	1.08	0.5	0.52	0.28	0.32	0.26	0.23	0.5	0	0.96	0.38	0.59	0.31	0	0.7	0.28	0.6	0.27	0.39	0	0	0.85	0.36	0.87	0	0.94	0	0.38	0	0.64	0	0.61	0.26	0	0.88	0.75	0.39	0.73	0	0.78	0	0.91	0	0.36	0.4	0	0	0.47	0.82	0.29	0.65	0.28	0.26	0.35	0.28	0	1.14	0	0.26	0	0.54	0.49	0.34	0	0.71	0	0.27	0.24	0.81	0.34	0.24	0.33	1.51	4.17	3.34	5.66	4.96	4.86	4.17	4.1	5.42	6.84	2.73	2.69	4.37	0.35	3.73	4.03	2.44	2.95	1.87	4.11	1.87	2.88	2.58	1.55	1.71	3.1	2.83	0.98	2.12	0.25	0.25	2.92	3.71	0.55	1.54	6.56	8	3.7	5.92	3.37	3.13	4.08	6.34	5.14	2.06	7.34	2.27	0.86	3.83	2.07	1.91	2.91	8.65	5.78	4.23	5.87	4.98	5.71	5.96	5.88	3.33	1.97	5.28	1.84	1.83	5.22	2.04	1.73	2.9	4.04	3.76	4.48	0.67	2.01	1.62	0.54	2.45	3	4.05	2.16	2.95	1.91	1.67	3.81	4.1	2.96	1	2.33	2.29	1.32	3.24	1.68	1.85	2.06	1.97	1.04	2.28	0.75	0.29	2.73	2.91	1.67
Zm00004b030572_T001	0	0	0	0	0	0	0	0	0	0	0	0	0	0	0	0	0	0	0	0	0	0	0	0	0	0	0	0	0	0	0	0	0	0	0	0	0	0	0	0	0	0	0	0	0	0	0	0	0	0	0	0	0	0	0	0	0	0	0	0	0	0	0	0	0	0	0	0	0	0	0	0	0	0	0	0	0.43	0	0.06	0	0	0	0	0	0	0	0	0	0	0	0	0	0	0	0	0	0	0	0	0	0	0	0	0	0	0	0	0	0	0	0	0	0	0	0	0	0	0	0	0	0	0	0	0	0	0	0	0	0	0	0	0	0	0	0	0	0	0	0	0	0	0	0	0	0	0	0	0	0	0	0	0	0	0	0	0	0	0	0	0	0	0	0	0	0	0	0	0	0	0	0	0	0	0	0	0	0	0	0	0	0	0	0	0	0	0	0	0	0	0	0	0	0	0	0	0	0	0	0	0	0	0	0	0	0	0	0	0
Zm00004b030573_T001	0	0	0	0	0	0	0	0	0	0	0	0	0	0	0	0	0.3	0.84	0	0	0	0.19	0.71	0	0	0	0	0	0.12	0	0	0.32	0	0	0	0.05	0	0	0	0	0.46	0	0	0.32	0.1	0	0	0.31	0	0	0	0.53	0.12	0	0	0	0	0.29	0	0	0	0.04	0.51	0	0	0	0	0	0	0.25	0.1	0	0	0	0	0	0	0	0	0.29	0	0	0	0	0	0.28	0	0.07	0	0.39	0	0	0	0	0	0	0.05	0	0	0	0.27	0.24	0	0	0.24	0.09	0.38	0	0	0	0	0	0	0.05	0	0	0	0	0	0	0	0	0	0.25	0.23	0	0.31	0.13	0	0	0	0	0	0	0	0.25	0	0	0	0	0.05	0	0	0	0	0.26	0	0	0	0.03	0.26	0	0	0.29	0.32	0	0	0.12	0	0	0	0.26	0	0	0.27	0.08	0	0	0	0	0	0.26	0	0	0.03	0	0.27	0	0	0.33	0	0	0.09	0	0	0	0	0	0	0.48	0	0.06	0	0	0	0	0	0	0	0	0	0	0	0	0	0	0.29	0.05
Zm00004b030574_T001	0	0	0	0	0.37	0	0	0	0.05	0	0	0	0	0	0	0	0.3	0	0	0	0	0.05	0	0	0	0.37	0	0	0.06	0	0	0.95	0.26	0.34	0.36	0.32	0	0	0	0.26	0	0.25	0	0.32	0.1	0	0	0	0	0	0	0	0	0.31	0	0	0	0.29	0	0	0	0.07	0	0	0	0.31	0	0	0	0	0.04	0	0	0	0	0	0.85	0	0.12	0.29	0	0	0	0.29	0.86	0	0	0.18	0	0.2	0	0	0	0	0	0	0.03	0.58	0	0	0	0	0	0	0	0.07	0.38	0	0.51	0	1.77	2.24	0.35	0.75	0.72	0.33	0	0	0	0	0.18	0	0	0	0	0	0	0	0	0	0.57	0	0.24	0	0.13	0.25	0	0	0	0	0.05	0.86	0	0	0.74	0	0.28	1.17	0	0.38	0.51	0	1.01	0.29	0.32	0.3	0	0.35	0.28	1.16	1.63	0.51	0	0	0.27	0.55	0.33	0	0.93	0	0	0	0.34	0	0.2	1.08	0	0	0	0	0.32	0	0.2	0	0	0.27	0	0.85	0.84	0.24	0	0.28	0	0	0.51	0	0	0.34	0	0	0.11	0.35	0	0.5	0.59	0	0	0.24
Zm00004b030575_T001	0	0	0	0	0	0	0	0	0	0	0	0	0	0	0	0.28	0	0	0	0	0	0.05	0.35	0	0	0	0	0	0.06	0	0	0	0	0	0	0	0.26	0	0	0	0	0.25	0.24	0	0.09	0	0	0	0	0	0	0	0	0	0	0	0	0	0.36	0	0	0.04	0	0	0	0	0	0	0	0.5	0.06	0	0.26	0	0	0	0	0	0.04	0	0	0	0	0	0	0	0	0	0	0	0	0	0	0	0	0	0	0	0	0	0	0.48	0	0	0	0.06	0	0	0	0.76	2.13	1.12	0	0.57	0	0	0	0.27	0	0	0.05	0	0	0	0.23	0	0	0.04	0	0	0	0	0.47	0.25	0.12	0	0	0	0	0	0	0	0	0	0	0	0.28	0.58	0.37	0.15	0	0	0.25	0	0	0	0	0.04	0	0	1.63	0	0	0	0	0.23	0	0	0.31	0	0	0	0	0	0.04	0	0	0.3	0	0	0	0	0.04	0.27	0	0	0	0.21	0.42	0.48	0	0.17	0	0	0.25	0	0	0.34	0	0	0.07	0	0	0	0.29	0	0	0.05
Zm00004b030576_T001	0	0	0	0	0.37	0	0	0	0.05	0	0	0	0	0	0	0	0	0	0	0	0	0	0	0	0	0	0.32	0	0.05	0	0	0.32	0	0	0	0.05	0	0	0	0	0	0	0	0	0	0	0	0	0	0	0	0	0	0.31	0	0	0	0	0	0	0	0.04	0	0	0	0	0	0	0	0	0	0	0	0	0	0	0	0	0	0	0	0	0	0	0	0	0	0	0.28	0	0	0	0	0	0	0	0.04	0	0	0	0	0	0.27	0	0	0.03	0	0	0	0	1.06	0.37	0	0.2	0.72	0.33	0	0.27	0	0	0.22	0	0.54	0	0	0	0	0.09	0	0	0	0	0	0.25	0.04	0	0	0	0.29	0.28	0.11	0.29	0	0.31	0	0	0	0.29	0	0.11	0.51	0.54	0.25	0	0	0	0	0.19	0	0.58	0.33	0.26	0	0.27	0	0.21	0	0	0.31	0	0.61	0.26	0	0	0.15	0.27	0	0	0	0	0.32	0.27	0.12	0	0.72	0.54	0	0	0.21	0.24	0.32	0.25	0	0	0	0	0	0	0.31	0	0.04	0	0	0	0	0.25	0	0.04
Zm00004b030577_T001	0.52	0.34	1.08	0.98	1.47	0.55	0.61	0.44	0.75	3.39	3.61	3.11	4.07	1.66	3.17	9.16	9.33	3.91	6.84	8.21	10.51	7.99	0.71	0.26	1.72	0	1.58	0.28	0.76	6.97	8.61	7.61	10.02	6.38	8.64	8.04	12.21	0.56	4.16	10.23	3.47	5.71	1.92	5.13	5.42	8.83	0.63	0.94	1.06	1.96	0.3	11.45	3.6	8.09	3.92	2.82	8.18	6.99	9.4	11.22	5.32	6.99	2.56	1.27	1.5	2.76	1.29	1.07	0.59	3.48	1.81	4.62	1.03	7.51	5.71	2.74	4.7	0.72	3.86	3.14	1.7	0.94	1.63	1.74	0.43	1.93	1.31	1.6	0.84	5.46	5.49	6.49	2.06	1.73	0.81	1.46	3.04	2.34	0.71	5.33	1.92	3.82	7.33	3.4	6.26	3.89	3.02	3.2	1.28	1.51	0.35	0.37	0.35	1.44	0.36	0.98	4.25	0.81	0.55	2.47	1.57	4.3	3.52	2.71	5.83	2.18	2.5	3.51	0.52	0.78	1.43	0.69	0.24	1.72	0.9	4.22	4.48	1.67	1.14	3.86	3.07	3.99	2.28	5.56	0	2.33	2.27	0.87	0.75	2.26	3.6	0.27	1.51	4.56	1.28	1.48	4.13	2.4	5.02	4.05	7.16	7.4	11.06	2.72	5.69	6.16	1.33	0.49	1.24	5.9	1.53	0.26	0.68	1.15	1.57	4.58	5.37	4.48	0.34	4.35	0.97	2.97	3.29	0.55	2.86	1.89	3.22	1.48	4.6	6.67	2.84	3.01	1.99	1.55	1.02	3.29	4.21	2.36	0.92	1.37	2.09	1.04	1.96	2.52	0.88	5.47	1.46	2.22
Zm00004b030578_T001	0	0	0	0	0	0	0	0	0	0	0	0	0	0	0	0	0	0	0	0	0	0	0	0	0	0	0	0	0	0	0	0	0	0	0	0	0	0	0	0	0	0	0	0	0	0	0	0	0	0	0	0	0	0	0	0	0	0	0	0	0	0	0	0	0	0	0	0	0	0	0	0	0	0	0	0	0	0	0	0	0	0	0	0	0	0	0	0	0	0	0	0	0	0	0	0	0	0	0	0	0	0	0	0	0	0	0	0	0	0	0	0	0	0	0	0	0	0	0	0	0	0	0	0	0	0	0	0	0	0	0	0	0	0	0	0	0	0	0	0	0	0	0	0	0	0	0	0	0	0	0	0	0	0	0	0	0	0	0	0	0	0	0	0	0	0	0	0	0	0	0	0	0	0	0	0	0	0	0	0	0	0	0	0	0	0	0	0	0	0	0	0	0	0	0	0	0	0	0	0	0	0	0	0	0	0	0	0
Zm00004b030579_T001	9.91	6.84	14.74	4.92	12.83	8.77	7.29	8.73	9.25	9.61	4.51	3.73	7.6	7.21	6.53	5.28	8.73	6.43	6.33	6.72	6.71	6.7	12.42	14.87	5.75	5.23	10.13	7.58	9.33	13.7	8.27	11.41	6.33	3.69	7.56	8.49	5.72	7.28	14.09	12.27	15.06	10.43	21.07	13.14	12.38	9.13	6.61	7.52	6.68	13.41	8.64	12.25	9.18	6.22	8.96	9.88	6.76	12.53	8.32	5.61	7.64	8.24	4.6	9.88	11.69	16.59	14.19	19.98	14.74	23.85	14.44	12.4	11.09	8.81	7.61	8.21	7.26	15.21	10.08	13.12	11.07	13.88	6.53	20.06	16.43	22.3	18.14	15.19	8.42	11.51	14.63	16.51	21.36	17.71	14.07	12.45	14.58	16.36	12.76	12.65	12.9	11.7	9.77	11.22	11.55	12.36	4.91	11.85	17.21	9.82	7.8	14.2	12.5	11.18	7.22	10.42	6.98	9.94	15.02	10.93	10.08	5.91	5.69	7.38	8.16	6.53	4.37	6.34	1.03	4.65	9.43	17.25	9.68	8.36	8.4	4.47	7.71	4.18	5.42	4.96	5.35	2.57	6.85	6.17	10.35	16.83	8.24	12.24	12.3	9.44	4.11	8.97	6.8	3.42	9.89	9.78	8.26	7.32	10.04	6.65	5.53	4.59	11.89	10.06	10.02	8.4	8.31	9.36	22.66	12.16	11.3	17.74	25.21	16.68	15.43	10.24	8.86	6.86	2.69	6.69	14.3	11.62	8.75	8.46	11.21	12.43	5.37	13.15	5.86	6.67	2.21	8.17	7.23	7.37	9.42	3.95	5.51	8.08	15.39	3.77	7.59	9.38	8.81	12.58	20.04	8.7	9.6	11.52
Zm00004b030580_T001	20.85	15.74	18.7	12.78	18.33	12.06	15.18	11.36	15.63	16.11	10.37	19.57	13.03	18.86	15.59	27.77	31.29	21.25	25.07	24.14	21.6	25.19	16.67	13.08	7.18	5.98	14.25	14.04	11.87	29.25	29.63	29.16	30.84	22.17	28.43	28.25	24.16	19.87	14.09	20.71	23.16	24.6	18.91	18.91	20.55	20.31	12.9	15.36	10.55	18.15	12.22	13.58	14.72	24.27	23.52	16.09	14.94	21.27	20.25	19.33	33.89	21.7	14.31	15.93	20.98	17.51	17.55	14.12	21.23	21.87	17.94	16.53	11.87	26.16	16.17	12.77	14.51	14.84	16.12	13.98	18.16	18.35	12.24	14.54	19.02	17.62	13.94	15.98	14.88	22.83	25.61	23.37	21.1	18.57	14.07	13.67	19.26	21.91	14.89	13.31	18.67	24.83	29.32	18.7	19.01	20.08	9.07	19.54	10.27	8.31	9.57	6.73	10.07	10.51	6.5	4.23	21.54	11.01	11.2	13.05	11.25	13.69	15.99	14.02	21.45	11.85	14.67	15.28	10.85	4.65	11.72	7.24	10.39	12.29	9.52	22.34	20.88	17.54	22.24	30.05	22.61	9.98	8.76	8.95	9.24	7.77	22.74	11.08	8.2	10.84	14.13	4.89	17.89	7.7	8.61	18.37	13.03	12.09	10.32	11.28	20.83	11.48	16.87	7.34	11.92	12.86	14.3	13.8	15.83	20.64	18.33	12.53	14.99	18.41	16.1	14.01	10.2	14.92	5.72	18.4	11.37	16.22	12.98	16.37	16.21	11.35	15.57	17.39	20.08	13.58	9.78	15.04	17.21	12.81	17.57	12.18	10.69	17.83	12.62	4.46	13.17	11.46	14.03	7.3	16.21	22.86	13.97	14.3
Zm00004b030581_T001	0	0	0	0	0	0	0	0	0	0	0	0	0	0	0	0	0	0	0	0	0	0	0	0	0	0	0	0	0	0.23	0	0	0	0	0	0.04	0	0	0	0	0	0	0	0	0	0	0	0	0	0	0	0	0	0	0	0	0	0	0	0	0	0	0	0	0	0	0.26	0	0	0	0.03	0	0	0	0	0	0	0	0	0	0	0	0	0	0	0	0	0	0	0	0	0	0	0	0	0	0	0	0	0	0	0	0	0	0	0	0	0	0	0	0	0	0	0	0	0	0	0	0	0	0	0	0	0	0	0	0	0	0	0	0	0	0	0	0	0	0	0	0	0	0	0	0	0	0	0	0	0	0	0	0.26	0	0	0	0	0	0	0.04	0	0	0	0	0	0	0	0	0	0	0	0	0	0	0	0	0	0	0	0	0	0	0	0	0	0	0	0	0	0	0	0	0	0	0	0	0	0	0	0	0	0	0	0	0	0	0	0	0	0
Zm00004b030582_T001	0	0	0	0.49	0.37	0	0	0	0.11	0	0	0	0	0	0	0	0	0	0	0.25	0	0.04	0	0	0	0	0	0.28	0.05	0	0	0	0	0	0	0	0	0	0	0	0	0	0	0	0	0	0	0	0	0	0	0	0	0	0	0	0	0	0	0	0	0	0	0	0	0	0	0	0	0	0	0	0	0	0	0	0	0	0	0	0	0	0	0	0	0	0	0	0	0.2	0	0	0	0	0	0	0.03	0	0	0	0	0	0	0	0	0	0	0	0	0	0	0	0	0	0	0	0	0	0	0	0	0	0.27	0	0.23	0.24	0	0.12	0	0	0	0	0	0	0	0	0	0	0	0	0	0	0	0	0	0	0	0.29	0	0.04	0	0	0	0	0	0	0	0	0	0	0	0	0	0	0	0	0	0	0	0	0	0	0	0	0	0	0	0	0	0	0	0	0	0	0	0	0.27	0	0	0	0	0.03	0.25	0	0	0	0	0	0	0	0.03	0	0	0	0	0	0	0
Zm00004b030583_T001	1.56	3.08	2.16	1.97	2.2	1.64	0.61	4.8	2.25	1.98	2.71	5.9	3.53	4.16	3.66	2.5	3.91	1.4	2.28	2.24	2.63	2.49	2.48	1.54	1.72	2.62	3.17	1.97	2.25	2.79	3.44	3.49	1.85	1.68	1.8	2.51	3.38	2.8	2.56	2.81	3.01	2.48	3.11	2.24	2.8	3.24	1.26	1.25	2.11	3.07	0.89	3.73	2.22	3.11	1.68	3.39	2.49	3.2	2.53	4.36	3.66	3.05	2.04	2.87	3.9	1.84	2.84	3.46	4.42	0.99	2.79	1.46	2.58	3.37	4.28	3.65	1.71	1.45	2.64	3.71	2.55	2.12	2.86	2.04	2.16	1.93	4.21	2.7	2.53	1.37	2.06	2.78	2.57	1.51	1.62	2.2	2.08	1.75	2.13	2.33	3.84	2.39	5.97	2.04	2.17	2.83	2.65	4.49	4.37	5.66	2.84	5.23	7.64	4.7	3.25	4.56	2.12	3.76	4.1	2.82	3.44	2.95	4.61	3.94	2.8	3.63	2.18	3.35	3.62	5.43	3.14	5.17	2.12	2.7	3.7	5.21	3.73	2.92	2.28	3.31	3.49	2.85	4.57	3.4	2.22	3.62	0.85	4.66	2.61	3.1	1.28	2.99	2.27	3.71	1.91	4.15	2.86	2.74	3.07	4.05	1.95	4.08	1.11	3.54	2.44	2.89	3.33	2.46	1.86	3.32	2.75	2.35	1.7	4.6	2.8	2.96	1.88	1.79	2.69	4.35	3.57	1.62	2.69	2.73	2.38	2.16	2.15	1.91	2.3	3.1	0	2.09	1.99	1.55	4.84	3.62	1.62	1.35	1.85	2.74	2.45	2.43	1.96	2.52	4.13	3.73	5.24	3.33
Zm00004b030584_T001	0	0	0	0	0	0	0	0	0	0	0	0	0	0	0	0	0	0	0	0	0	0	0	0	0	0	0	0	0	0	0	0	0	0	0	0	0	0	0	0	0	0	0	0	0	0	0	0	0	0	0	0	0	0	0	0	0	0	0	0	0	0	0	0	0	0	0	0	0	0	0	0	0	0	0	0	0	0	0	0	0	0	0	0	0	0	0	0	0	0	0	0	0	0	0	0	0	0	0	0	0	0	0	0	0	0	0	0	0	0	0	0	0	0	0	0	0	0	0	0	0	0	0	0	0	0	0	0	0	0	0	0	0	0	0	0	0	0	0	0	0	0	0	0	0	0	0	0	0	0	0	0	0	0	0	0	0	0	0	0	0	0	0	0	0	0	0	0	0	0	0	0	0	0	0	0	0	0	0	0	0	0	0	0	0	0	0	0	0	0	0	0	0	0	0	0	0	0	0	0	0	0	0	0	0	0	0	0
Zm00004b030585_T001	2.09	3.42	1.44	1.97	2.93	3.29	0.61	3.06	2.35	2.83	1.35	3.11	4.61	4.72	3.32	6.39	9.03	1.96	4.81	4.73	4.38	5.22	2.48	2.05	2.3	1.87	4.12	1.68	2.42	3.71	4.82	6.02	2.37	4.37	8.28	4.93	2.6	1.68	1.92	5.11	6.95	4.47	4.79	3.85	3.92	2.06	1.89	1.25	2.81	3.91	1.79	3.73	2.49	4.67	2.24	4.23	4.98	4.66	4.34	3.12	2.99	3.9	1.02	2.87	3.3	1.84	4.9	3.2	2.65	4.72	3.06	1.95	1.29	4.92	0.95	2.74	3.42	5.79	3.01	1.71	2.55	2.35	4.49	2.91	5.19	3.03	3.94	3.27	2.81	3.71	2.29	2.78	2.83	2.59	2.71	4.88	3.07	2.34	3.19	2.33	3.02	4.77	4.07	3.74	3.85	3.41	2.65	5.45	7.19	5.29	7.09	5.23	6.25	5.59	2.17	2.28	1.52	2.69	2.18	2.82	2.28	2.68	1.9	2.46	3.73	1.94	1.25	2.33	1.55	0.78	3.14	2.76	3.31	2.7	2.37	3.72	5.72	3.76	2.57	6.07	4.37	2.28	1.9	1.23	1.85	2.07	3.13	5.83	3.35	2.71	3.85	4.35	5.04	3.42	2.55	7.41	1.91	4.08	7.81	5.78	6.18	8.42	7.19	7.34	8.13	7.26	3.33	3.45	7.76	9.58	5.19	5.22	4.09	6.33	5.62	3.23	1.07	4.18	1.35	4.68	2.27	4.05	2.98	3	2.86	3.51	2.68	1.7	3.14	3.57	1.58	2.75	2.24	1.16	4.58	0.66	1.3	3.03	4.31	0.69	2.25	4.17	1.96	6.54	9.43	4.97	4.66	5.29
Zm00004b030586_T001	0.52	0.34	0	0	0	0	0	0	0.11	0.28	0	0.62	0.54	0	0.29	0	0	0	0.25	0.25	0.29	0.13	0.35	0.26	0	0.75	0	0	0.23	0	0	0	0	0.34	0	0.06	0.78	0	0	0	0	0.25	0	0	0.13	0	0.31	0.31	0	0.28	0.6	0	0.21	0	0	0	0	0.29	0	0.62	0.33	0.15	1.02	0	0	0	0.26	0.27	0	0	0.19	0.24	0	0	0	0	0.43	0.36	0.15	0.29	0.85	0	0.41	0	0	0	0	0.19	0	0.39	0	0	0	0.22	0.27	0.24	0.14	0.29	0	0	0.27	0	0.81	0.34	0	0.21	0	0.32	0	0	0	0	0	0.05	0	0	0	0.81	0.27	0.35	0.24	0	0.27	0	0	0	0.62	0.15	0	1.55	0.86	1.38	0	0	0.63	0	0	0	0.29	0.28	0.11	0.29	0.76	0.62	0	0	0	0	0	0.21	0.26	0.27	0.25	0	0	0.3	0	0.15	0.56	0.29	0.33	1.02	0	0	0.27	0.35	0	0	0.93	0	0.92	0.26	0	0.29	0.3	0	0.54	0.6	0	0	0	0.54	0.24	0.55	0	0	0.27	0	0	0.24	0.63	0.21	0	0	0.51	0.33	0	0.67	0	0.69	0.28	0	0	0.25	0	0	0.29	0.09
Zm00004b030587_T001	0	0	0	0	0	0	0	0.44	0.06	0	0.45	0.31	0	0	0.15	0.56	0.3	0.28	0.76	0	0.29	0.36	0	0	0	0.37	0	0	0.06	0	0	0	0.26	0	0.72	0.16	1.04	0.56	0.32	0.26	0.46	0.75	0	0	0.42	2.36	0.31	0.31	0.35	1.68	0.3	0.8	0.87	0.93	0	0.56	1.07	1.17	0.36	0.31	0.66	0.63	1.02	0.32	0	0.61	0	0.53	0.88	0	0.42	0	0.26	0	0.48	0	0	0.36	0.16	0	0.28	0	0.41	0	0	0	0	0.09	0	0.2	0.23	0.56	0.26	0.65	0.54	0.24	0.33	0	0	0	0.55	0.24	1.09	0.68	0.24	0.35	0	0	0.26	0.38	0	0	0	0.09	0.36	0.33	0	0	0.27	0	0.16	0.27	0	0	0.47	0.24	0	0.16	0	0	0	0	0.71	0	0.12	0	0	0	0.29	0	0.06	0.29	0	0	0	0	0.57	0	0	0.11	0.51	0.27	0.25	0.57	0	0	0.95	0.36	0.56	0.29	0.65	1.02	0.83	0.27	0.81	0.63	0.33	0	0	1.11	0	0	0	0.29	0.22	0	0.54	0.3	0.34	0	0.97	0.54	0.38	0.27	0	0.27	0.27	0.21	0.21	0.24	0.95	0.3	0	0	0.25	0.33	0.32	0	0	0	0.11	0.35	0	0	0	0.25	0.58	0.2
Zm00004b030588_T001	1.04	0	1.44	0.98	2.93	0.55	0.61	0.44	1	1.41	0.9	1.55	1.09	2.5	1.49	1.94	1.81	2.8	3.29	2.49	3.79	2.69	2.84	1.54	1.44	0.37	2.22	1.97	1.73	3.25	2.41	2.54	2.11	3.36	2.88	2.76	1.04	1.68	0.96	3.07	3.47	3.48	2.63	2.56	2.36	2.36	2.83	0.63	2.81	3.63	1.19	1.86	2.19	2.8	3.36	1.98	4.27	2.62	2.89	2.49	2.33	2.84	1.02	0.96	1.2	2.46	1.55	3.73	2.36	1.99	1.91	2.43	0.77	2.85	0.95	1.82	0.43	0.72	1.42	2.28	1.14	3.29	0.82	2.62	3.67	3.58	2.89	2.54	2.53	2.73	3.89	3.34	3.6	2.38	4.87	1.71	3.13	3.21	1.42	1	0.82	2.15	1.36	0	2.89	1.61	2.27	2.24	2.57	4.15	2.13	1.87	4.86	2.87	2.17	1.3	2.43	1.07	1.09	1.76	1.64	1.61	2.17	2.21	3.26	0.73	1.25	1.87	0	0.78	3.14	3.45	2.12	0.74	1.71	2.73	1.74	0.42	3.14	1.93	1.99	0.57	0.38	1.23	0.37	2.33	3.13	3.5	2.24	1.72	1.28	1.09	2.27	1.14	2.55	2.37	1.27	1.71	1.12	0.58	1.95	2.81	1.38	1.63	2.17	1.66	0.67	0.49	3.41	1.11	2.44	1.83	1.36	2.01	1.67	1.62	1.34	1.49	1.01	2.01	1.62	2.16	1.61	1.91	2.86	1.35	2.15	1.27	0.84	2.86	1.89	1.89	1	1.94	1.78	0.33	1.62	1.35	3.08	1.03	1.52	2.08	1.96	1.76	3.54	1.74	0.87	1.99
Zm00004b030589_T001	5.21	8.21	3.6	5.41	3.67	4.39	6.68	6.99	5.52	6.79	5.41	8.39	8.14	7.49	7.24	8.61	5.72	5.03	8.86	3.98	5.25	6.24	3.9	8.2	4.31	8.59	6.97	6.18	6.36	2.79	5.17	4.12	8.7	7.05	10.79	6.44	9.35	9.79	6.09	8.44	6.95	4.72	8.86	5.45	7.46	9.13	4.09	6.27	7.74	11.45	5.06	9.85	7.66	6.22	5.88	5.93	8.89	5.83	9.4	5.92	6.31	6.8	7.67	5.1	6.29	7.37	6.45	7.19	5.6	4.97	6.33	5.59	7.22	4.92	5.71	5.47	3.42	5.79	5.45	7.42	8.8	7.77	7.76	5.23	6.7	4.96	5.52	6.77	5.62	5.27	6.4	8.9	4.12	5.61	6.22	6.1	6.03	5.55	3.55	7.65	6.31	9.07	7.33	9.18	6.74	6.92	7.18	10.89	3.08	5.66	2.84	8.22	6.59	6.35	5.78	6.18	3.94	5.1	6.28	4.58	5.31	3.22	5.96	4.92	5.36	6.77	3.74	5	4.65	10.85	6.86	5.86	7.79	8.11	7.35	6.7	8.95	8.35	5.13	6.62	7.15	5.7	5.71	4.94	4.81	5.18	7.39	4.66	2.98	5.17	8.74	5.71	15.88	8.56	7.34	8.59	7.31	8.88	6.97	5.21	8.79	9.44	8.57	10.06	5.15	7.74	4.99	9.36	4.35	6.63	6.42	6	5.79	4.89	6.05	4.58	6.18	4.77	7.06	7.03	8.12	7.03	6.4	6.82	5.01	2.43	4.03	5.73	7.53	6.19	5.05	5.35	6.73	4.66	6.88	5.6	7.45	6.06	2.77	5.83	5.75	7.99	7.18	5.28	5.6	7.21	4.07	6.22
Zm00004b030590_T001	1.56	0.68	1.08	5.9	1.1	3.29	1.21	2.18	2.12	2.83	3.61	2.48	0.54	3.05	2.5	2.78	2.41	1.12	0.76	1.74	0.88	1.62	1.06	1.03	1.44	1.87	1.58	0.56	1.26	1.39	1.38	2.54	2.11	0	1.08	1.42	0.78	1.4	1.92	2.3	2.08	3.23	0.96	2.88	1.94	1.47	0.94	0.94	2.11	0.28	1.49	1.86	1.3	4.36	3.92	2.54	5.34	3.5	5.42	4.99	2.66	4.09	4.09	0.32	3	1.23	0.77	1.6	1.77	1.49	1.78	1.7	1.55	1.04	1.43	0	0.85	2.17	1.25	2.28	1.99	2.82	3.67	1.74	1.73	0.55	1.31	2.01	1.68	1.17	1.83	1.3	0.51	1.94	1.89	1.46	1.47	1.75	1.06	1	1.65	2.15	1.63	2.38	1.68	1.66	3.4	2.24	2.83	3.4	2.13	2.99	3.82	2.97	0	2.28	1.82	1.61	1.09	1.76	1.43	2.15	0.54	2.21	1.4	0.73	0.62	1.28	1.03	1.55	1.14	2.41	0.47	2.46	1.51	1.49	1.49	1.25	0.57	0.55	1.07	2	1.14	0.93	0.74	2.07	3.7	1.75	3.35	1.96	1.8	2.72	2.77	0.57	0.96	1.78	1.59	1.74	2.79	3.18	1.95	4.08	1.94	1.9	4.88	2.96	2	0.49	2.17	2.21	2.44	2.09	0.68	0.58	1.58	2.15	1.07	2.39	1.35	0.67	0.97	1.08	1.38	2.45	1.19	1.62	0.81	2.33	2.51	0.71	1.58	1.65	0.75	1.55	2.04	0.66	1.62	0.34	0.62	0.34	0.99	0	0.98	0.25	2.06	1.24	2.33	1.14
Zm00004b030591_T001	1.56	0	0.36	0.98	0.37	0.55	1.21	0.87	0.74	0	0.9	0.31	2.17	1.11	0.9	0.56	2.11	0.84	1.01	0.75	1.46	1.12	0.35	0	0.86	0.37	0.32	1.4	0.55	0.46	1.38	0.95	1.05	1.01	0	0.81	0.52	0.28	0	1.02	1.16	0.25	0.48	0.96	0.58	2.06	0.63	1.25	0.7	0.56	0.3	0.53	0.86	0.31	1.4	1.13	2.13	1.17	2.89	0.62	1.99	1.45	0.51	0.64	0.9	1.84	2.06	1.33	1.47	2.98	1.47	0.97	1.03	0.78	0	0	0.85	0.72	0.62	0	0.57	0.71	1.22	0.29	0.43	0.28	0.53	0.5	0.84	0.39	1.6	0.19	0.51	0	1.08	0	0.58	1.46	0.35	2	0.27	0.72	0	0.34	0.24	0.67	2.27	0	11.56	0.38	1.42	4.49	6.25	3.77	0.72	0.65	0.61	1.07	3	1.76	1.3	4.03	1.35	5.41	1.4	7.74	3.43	3.89	0	2.33	1.14	2.76	2.12	0.49	1.47	0.5	0.75	0.84	0	1.65	0.75	2	0.76	1.54	4.44	8.8	0.85	4.37	7.83	3.82	2.06	0.54	0.5	0.57	3.51	2.96	1.59	1.68	2.51	3.18	0.33	2.55	2.77	0.54	1.9	1.97	0.33	0.49	3.41	1.11	0.92	8.87	5.45	2.59	2.9	0.81	0.54	1.19	2.35	1	0.65	1.35	1.13	1.09	0.95	0.27	1.34	1.27	0.42	0.48	0.63	0.81	0.75	0.78	0.25	0.99	0.32	1.35	0.31	1.03	0.72	0	0.33	1.26	1.18	0.25	0	0.5
Zm00004b030592_T001	0	0	0	0	0	0	0	0	0	0	0	0	0	0	0	0	0	0	0	0	0	0	0	0	0	0	0	0	0	0	0	0	0	0	0	0	0	0	0	0	0	0	0	0	0	0	0	0	0	0	0	0	0	0	0	0	0	0	0	0	0	0	0	0	0	0	0	0	0	0	0	0	0	0	0	0	0	0	0	0	0	0	0	0	0	0	0	0	0	0	0	0	0	0	0	0	0	0	0	0	0	0	0	0	0	0	0	0	0	0	0	0	0	0	0	0	0	0.27	0	0	0.05	0	0	0	0	0	0	0	0	0	0	0	0	0	0	0	0	0	0	0	0	0	0	0	0	0	0	0	0	0	0	0	0	0	0	0	0	0	0	0	0	0	0	0	0	0	0	0	0	0	0	0	0	0	0	0	0	0	0	0	0	0	0	0	0	0	0	0	0.21	0	0	0.03	0	0	0	0	0	0	0	0	0	0	0	0	0	0	0	0
Zm00004b030593_T001	0	0.68	0.72	0.98	1.1	1.64	0.61	0	0.72	2.54	0.45	1.86	1.09	4.16	2.02	1.67	1.5	1.96	2.53	3.48	2.63	2.29	1.06	1.03	0.29	1.12	0.95	1.12	0.93	3.48	2.76	4.12	3.43	2.69	3.24	3.29	1.3	1.68	1.92	1.28	3.24	1.99	1.2	0.96	1.7	1.47	0.31	0.31	2.11	1.4	1.79	1.86	1.32	3.11	2.8	2.26	1.42	4.08	1.81	0.94	1.99	2.3	0.51	0.96	1.5	2.15	1.29	2.13	2.36	3.48	1.8	2.92	1.29	2.85	0.95	0.91	1.28	1.45	1.66	0.29	1.7	2.59	0.41	0.87	2.38	1.93	2.89	1.63	0.56	2.93	2.51	2.6	3.6	3.46	0.27	1.46	2.17	3.51	0.71	1.33	1.1	2.15	2.99	3.4	1.2	2.05	1.51	2.24	4.88	3.78	2.13	3.36	1.39	2.76	2.17	1.63	2.12	0.81	1.09	0.71	1.42	2.68	2.98	1.72	3.26	0.73	2.81	2.36	1.55	0.78	1.43	0.69	0.94	1.23	1.1	2.73	3.73	1.67	2.85	4.14	3.02	0.57	2.28	0.93	0.37	3.11	1.14	4.96	2.24	1.95	1.8	2.17	2.77	0.57	0.64	2.67	1.59	1.74	1.39	2.02	2.93	2.04	3.87	2.18	1.63	2.29	2.99	0	4.03	3.32	1.22	2.87	1.7	4.31	2.55	1.62	3.22	1.19	1.35	1.67	0.97	1.35	1.62	1.91	1.43	1.89	0.81	1.7	2.72	1.91	1.58	1.74	1	0.39	2.04	0.99	0.97	1.68	1.85	0.69	1.2	0.35	1.63	1.26	1.77	3.23	2.91	1.86
Zm00004b030594_T001	1.56	1.37	0.36	0	2.93	1.64	4.25	1.75	1.73	2.83	0.9	0.62	6.24	4.16	2.95	26.1	33.1	36.63	31.15	34.84	32.99	32.47	1.77	0.51	0.86	0.37	3.17	1.12	1.3	11.38	3.44	9.19	8.17	5.71	7.92	7.64	4.16	2.52	2.24	3.58	1.16	5.71	8.38	1.28	3.63	0.88	2.2	1.25	1.06	3.07	1.79	3.2	1.92	3.42	2.52	1.41	2.13	6.41	4.7	6.24	7.97	4.35	0.51	0.64	0.6	2.15	1.29	6.39	4.42	5.72	2.71	2.43	1.29	2.59	0.48	0	1.28	0	1.15	1.71	2.84	3.29	1.22	3.2	7.35	5.51	2.37	3.44	0.56	1.95	3.89	2.04	2.57	1.3	1.08	0.98	1.8	1.75	1.06	1	1.92	3.1	4.89	2.04	2.41	2.27	9.83	64.4	30.82	13.21	11.35	12.71	22.56	23.55	3.97	8.14	16.39	6.18	4.1	10.58	8.23	34.09	40.37	35.43	31.48	12.58	17.47	28.57	0.52	0.78	5.71	8.28	8.03	5.16	4.75	13.16	10.94	25.06	27.95	7.44	16.91	14.54	13.33	31.8	14.05	16.83	36.96	23.9	11.56	20.37	8.48	2.45	18.9	4.85	10.85	15.11	13.35	10.57	8.09	15.9	42.31	19.64	22.68	14.96	12.19	19.4	14.96	2.96	24.52	21.01	6.42	18.27	22.15	15.53	15.73	19.66	8.86	3.88	2.69	24.09	18.85	18.92	13.85	19.91	14.31	7.57	16.37	10.6	11.71	15.01	6.94	12.8	37.9	3.1	13.75	4.61	18.46	9.08	15.69	3.43	13.25	13.89	6.85	12.83	7.07	12.92	12.51	11.01
Zm00004b030595_T001	20.85	19.5	15.82	19.67	20.89	13.16	25.5	19.65	19.38	15.83	20.29	24.85	19.27	22.75	20.6	25.55	21.66	15.66	23.8	14.19	21.6	20.41	11.35	18.2	14.08	27.65	15.2	20.22	17.78	14.63	24.8	13.95	21.09	17.8	15.83	18.02	24.94	31.62	22.42	20.97	20.15	17.14	17.95	19.55	21.84	25.91	17.62	14.73	23.21	18.43	18.17	22.63	20.1	15.25	19.88	15.81	27.4	15.73	28.93	27.12	20.93	21.38	23.51	23.26	20.98	19.96	16.77	16.78	19.46	19.88	20.07	20.91	25.28	13.21	27.58	19.16	23.91	23.17	21.89	18.26	23.84	20.47	17.14	13.37	16.86	21.75	15.51	18.4	17.97	15.81	20.12	17.44	23.16	12.74	20.3	16.6	18.02	13.44	13.12	16.31	19.77	22.44	19.82	21.76	19.73	18.3	30.62	32.36	23.12	37	34.04	24.67	24.3	29.44	34.67	31.25	31.86	30.35	25.4	14.11	27.94	20.67	24.39	18.21	26.58	22.49	31.52	23.98	34.61	26.36	28.29	24.14	30.22	26.55	28.36	23.58	25.86	32.57	23.1	22.33	25.49	29.37	40.36	24.39	36.97	24.85	26.44	24.49	24.97	28.98	26.98	39.96	35.03	25.38	28.71	28.74	36.86	31.67	14.51	23.42	20.83	32.13	21.02	33.18	15.98	23.01	18.62	25.13	20.48	17.32	20.78	18.53	17.04	22.72	20.08	24.24	33.83	28.65	41.03	27.77	27.62	15.41	28.36	20.73	22.89	25.67	25.23	27.15	31.79	28.83	28.4	26.34	24.44	25.23	37.95	19.42	25.26	18.84	31.08	26.08	26.04	15.98	27.41	24.15	14.15	35.29	28.81	24.3
Zm00004b030596_T001	0	0	0	0	0	0	0	0	0	0	0	0	0	0	0	0	0	0	0	0	0	0	0	0	0	0	0	0	0	0	0	0	0	0	0	0	0	0	0	0	0	0	0	0	0	0	0	0	0	0	0	0	0	0	0	0	0	0	0	0	0	0	0	0	0.3	0	0	0	0	0	0.04	0	0	0	0	0	0	0	0	0	0	0	0	0	0	0	0	0	0	0	0	0	0	0	0	0	0	0	0	0	0	0	0	0	0	0	0	0	0	0	0	0	0	0	0	0	0	0	0	0	0	0	0	0	0	0	0	0	0	0	0.29	0	0.24	0	0.09	0.25	0.25	0	0	0.28	0.16	0	0	0	0	0	0	0	0	0	0	0	0	0	0	0	0	0	0	0	0	0	0	0	0	0	0	0	0	0	0	0	0.34	0	0.04	0	0	0	0	0	0	0	0	0	0	0	0	0.21	0	0	0	0.03	0	0	0	0	0	0	0	0	0	0	0	0	0	0	0	0
Zm00004b030597_T001	0	0	0	0	0	0	0	0	0	0	0	0	0	0	0	0	0	0	0	0	0	0	0	0	0	0	0	0	0	0.23	0	0.32	0	0	0	0.09	0	0	0	0	0	0	0	0	0	0	0	0	0	0	0	0	0	0	0	0	0	0	0	0	0	0	0	0	0	0	0	0	0	0	0	0	0	0	0	0	0	0	0	0	0	0	0	0	0	0	0	0	0	0	0	0	0	0	0	0	0	0	0	0	0	0	0	0	0	0	0.38	1.6	1.28	0.38	0.35	0.37	0.69	0.72	1.81	0.33	1.21	0.54	0.27	0	0.69	0.54	0.54	1.23	0.23	0.24	0.31	0.52	0	0	0.29	0	0	0	0.05	0	0	0.42	0.57	0	0.2	0	0.38	0.31	0.37	0	0.28	0	0	0.17	0	0.27	0.76	0	0	0	0	0.15	0	0	0	2.81	0.83	0	0	0.52	0.33	0	0	0.37	0	0	0	0.58	0.16	0.54	0.27	0	0.34	0.33	0	0.54	0.29	0	0.72	0.81	0.27	1.06	0.21	0.24	0.32	0.45	0.25	0	0	0	0	0	0	0	0.03	0	0.33	0	0	0	0	0.06
Zm00004b030598_T001	0	0	0.36	0	0	0	0.61	0.44	0.18	0	0	0.93	0	0.28	0.24	1.11	0	0	0.25	1.24	0.88	0.58	0	0.77	0.57	0	0	0	0.22	0.93	0.69	0.32	0.79	0.67	0	0.57	0	0.28	0.64	0	0.23	0	0	0	0.14	0	0	0.63	1.06	0.84	0.89	0	0.49	0.93	0.28	0.56	0.36	0	0	0	0.33	0.31	0.51	0.32	0.3	0.92	0.26	0.53	0.29	0.25	0.42	0.24	0	0	0	0.91	0	1.09	0.32	0	0	0.24	0.82	0.29	0	1.1	0.53	0.37	1.4	0.2	0.46	0.56	0.26	0.22	0.27	0.49	0.48	0	0.35	0	1.37	0.48	0.27	0	0.96	0.43	0	0.64	0	0	0.35	0.37	0.35	0.24	0	0	0.3	0.27	0.27	0	0.14	0.54	0	0.25	0.23	0	0.31	0.22	1.03	0.78	0	0	0.24	0.74	0.47	0	0	0.42	0.57	0	0.2	0.57	0	0.93	1.48	0	1.71	0	0.37	0.63	0.51	1.09	0.76	0.29	0	0.3	0	0.42	0	0	0	2.04	0.55	0.54	0	0.45	1	0.49	0.93	0	0.61	0.78	1.02	0	0.6	0.27	0	0	1.35	0.67	0.97	0.27	0.5	1.36	0.72	1.08	0	0.42	0.42	0.95	1.58	0.82	0.25	0.39	0.25	0	0.32	0.34	0.31	0	0.23	0	0.33	1.01	0.59	0.99	0.87	0.63
Zm00004b030599_T001	5.21	8.55	10.43	12.78	9.16	9.32	5.46	7.42	8.54	11.87	8.57	9.94	11.13	11.65	10.63	18.05	15.34	9.51	11.9	18.92	14.89	14.77	13.13	8.2	5.17	4.11	9.5	7.02	7.85	12.77	8.96	13.63	10.81	12.09	9.36	11.27	10.39	10.07	8.97	16.62	13.2	10.19	11.97	13.78	11.9	10.6	8.49	8.15	7.74	10.05	7.15	12.51	9.24	5.6	12.32	9.6	14.59	11.36	16.63	8.73	6.65	10.69	5.11	7.01	7.19	10.44	8.52	6.39	9.73	11.93	8.29	7.78	8.51	8.81	5.71	8.21	8.96	10.5	8.35	14.55	9.93	9.65	8.16	8.72	8.21	12.66	6.57	9.81	6.46	8.78	9.6	8.72	11.07	5.4	8.66	5.86	8.07	6.14	8.86	7.99	5.49	8.59	10.32	8.5	8.9	8.1	6.8	8.33	7.71	8.31	8.51	8.6	7.64	7.99	3.97	4.23	9.71	4.83	5.73	10.93	6.57	7.79	11.38	11.32	9.33	7.74	7.8	9.23	9.82	5.43	9.72	6.55	8.74	8.11	8.06	10.18	8.95	4.18	9.7	11.3	8.86	8.27	8.76	7.72	8.13	9.84	12.23	5.83	5.96	8.34	7.45	3.81	12.1	9.98	4.47	12.44	9.21	8.49	5.02	7.23	8.14	7.65	8.3	3.54	7.85	6.82	3.99	6.41	6.52	8.11	8.25	2.87	6.47	8.92	6.44	7	9.67	7.76	10.43	7.36	6.5	10.27	8.43	7.09	5.25	6.76	7.52	5.51	6.07	7.86	6.63	6.59	8.98	4.27	6.11	5.27	10.36	5.05	7.08	4.8	6.49	10.07	6.2	6.29	4.13	6.21	8.44	6.89
Zm00004b030600_T001	0	0	0.72	0	0	0	0	0	0.09	0	0	0	0	0	0	0	0	0	0	0	0.29	0.05	0.35	0	0	0	0.32	0	0.11	0	0	0	0.79	0	0	0.13	0	0	0	0	0	0	0	0	0	0	0	0	0	0	0	0	0	0.31	0	0	0	0.29	0	0.31	0	0.11	0.51	0	0	0	0	0	0	0	0.06	0	0	0	0	0	0	0	0	0	0	0	0.41	0	0	0.28	0	0.09	0	0.78	0	0	0.26	0	0	0	0.13	0	0	0	0	0	0.27	0	0	0.03	0	0.64	0.26	0	0	0	0.35	0.18	0	0	0	0	0.27	0	0.05	0	0.27	0	0	0	0	0.05	0	0	0	0	0	0	0	0	0	0	0	0	0	0	0	0	0	0	0	0.29	0	0.04	0	0	0	0	0	0	0	0	0	0	0	0	0	0	0	0	0	0	0	0	0.31	0	0	0	0.04	0	0	0	0	0	0	0	0	0	0.24	0	0	0.21	0	0	0	0.06	0	0	0.25	0	0	0.34	0	0	0.07	0	0	0	0	0.25	0	0.04
Zm00004b030601_T001	0	0.68	1.8	0.98	0	0.55	0	1.31	0.67	0.57	0.45	0	1.09	1.66	0.75	1.94	1.2	0.56	1.01	0	0.88	0.93	0.35	1.28	0.57	0	1.9	0.28	0.73	0.46	1.38	1.27	1.05	0.34	0.36	0.81	1.04	1.68	0.32	0.77	1.85	1.24	0.96	0.96	1.1	0	0.63	0.94	0.7	0.84	0.6	0.53	0.61	1.87	1.12	1.69	1.07	1.46	1.45	0.62	1.33	1.33	1.02	1.27	0.6	0	1.03	0.53	0.88	1.74	0.88	0.24	0.52	1.04	0	0	0.43	0.36	0.37	0.86	0.57	1.41	1.22	1.45	0.22	0	1.58	0.91	0.28	0	0.23	1.11	0.51	0.22	0.27	0.24	0.36	0.58	0.71	0.67	1.1	0.72	0.54	0	0.96	0.66	0	1.6	0.26	0.38	0.35	0	0.35	0.42	1.08	0.33	0.91	0.81	0.55	1.41	0.85	1.07	0.54	1.72	0.7	1.21	0.31	0.92	1.55	0.78	0.29	1.03	1.18	1.48	1.05	1.24	1.49	0.42	2	0.83	1.2	0.86	0.76	1.23	1.48	0.78	0.28	0	0.37	0.72	0.51	0	1.01	0	0.64	0.59	0	0.39	0.56	0.29	0.65	0.51	0.83	1.36	0.81	0.72	0	0.49	0.93	0.74	0.61	0.26	0.68	0.58	0.54	0	0.54	1.19	1.01	0.67	1.62	0.81	0.83	0.27	0.48	0.81	0.27	0.21	0.63	0.24	0.95	0.48	0.25	2.33	1.02	0.66	0.32	1.01	1.85	0.34	0.97	1.39	0.33	0.75	0.88	1.74	0.29	0.9
Zm00004b030602_T001	0	0	0	0	0	0	0	0	0	0	0	0	0	0	0	0	0	0	0	0	0	0	0	0	0	0	0	0	0	0	0	0	0	0	0	0	0	0	0	0	0	0	0	0	0	0	0	0	0	0	0	0	0	0	0	0	0	0	0	0	0	0	0	0	0	0	0	0	0	0	0	0	0	0	0	0	0	0	0	0	0	0	0	0	0	0	0	0	0	0	0	0	0	0	0	0	0	0	0	0	0	0	0	0	0	0	0	0	0	0	0	0	0	0	0	0	0	0	0	0	0	0	0	0	0	0	0	0	0	0	0	0	0	0	0	0	0	0	0	0	0	0	0	0	0	0	0	0	0	0	0	0	0	0	0	0	0	0	0	0	0	0	0	0	0	0	0	0	0	0	0	0	0	0	0	0	0	0	0	0	0	0	0	0	0	0	0	0	0	0	0	0	0	0	0	0	0	0	0	0	0	0	0	0	0	0	0	0
Zm00004b030603_T001	19.81	19.16	28.05	12.78	20.53	21.38	19.43	22.27	20.43	27.99	19.39	22.05	18.19	24.96	22.52	23.6	25.27	23.49	25.58	23.64	24.23	24.3	15.61	18.46	16.67	17.94	22.8	18.25	18.29	24.61	24.11	22.19	26.89	26.53	28.07	25.4	25.98	20.43	22.42	21.22	25.48	20.87	25.38	23.71	23.19	26.5	19.51	16.3	17.59	18.99	17.28	24.76	20.13	21.47	16.24	27.1	20.99	24.77	20.61	25.88	23.59	22.58	24.02	20.07	25.77	27.95	18.58	19.18	26.53	23.36	23.18	19.94	15.74	22.53	22.82	22.81	20.49	12.31	19.52	17.4	15.04	18.59	14.29	17.44	20.97	18.17	16.83	17.34	20.78	22.05	16.92	20.03	19.3	19	14.88	21.97	19.37	13.73	20.21	19.64	22.79	22.2	21.45	24.81	25.75	21.32	20.79	24.03	14.9	15.86	10.99	11.59	20.48	16.95	21.67	20.51	28.52	16.38	15.57	21.16	20.64	21.48	24.12	19.93	23.78	21.29	21.53	22.02	26.35	20.16	22	14.83	18.18	20.16	20.28	23.09	31.08	20.88	19.68	28.12	24.57	18.53	17.89	18.52	18.12	17.09	21.04	18.95	19.76	18.74	16.19	21.2	19.4	20.25	15.95	20.74	26.05	19.97	17.02	19.09	14.32	18.62	22.13	18.49	15.71	17.91	16.29	23.16	17.69	27.27	22.3	16.96	13.97	21.57	19.9	16.7	21.48	12.53	19.51	21.75	20.8	16.49	18.47	20.46	22.65	21.08	16.91	14.42	22.59	18.82	20.2	19.64	17.21	22.12	21.9	19.75	18.14	21.2	16.92	14.41	18.96	12.85	17.62	16.86	14.15	31.81	19.79	18.85
Zm00004b030604_T001	74.03	55.76	87.02	61.95	73.31	77.3	80.74	97.83	75.99	118.74	57.71	47.52	44.25	114.56	76.56	81.36	72.51	69.07	75.46	79.39	61.01	73.13	51.79	49.74	103.46	41.1	46.54	75.53	61.36	71.51	69.24	59.28	75.65	78.6	65.85	70.02	77.69	66.32	86.81	93.08	69.49	98.13	74.45	81.72	80.96	70.36	68.59	78.99	52.06	65.07	91.47	69.23	70.82	68.15	37.52	63.24	62.97	76.92	82.08	69.53	47.18	63.45	77.16	64.67	82.7	71.56	62.71	77.24	81.08	84.98	75.26	72.46	52.89	80.81	68.47	68.42	93.91	87.25	74.89	55.62	56.18	76.01	51.43	48.84	83.01	73.5	78.62	65.4	92.67	79.63	86.65	91.26	68.72	68.67	84.7	51.26	77.95	58.43	56.73	63.9	55.46	63.03	60.82	57.11	62.33	59.73	41.2	54.15	61.65	42.28	65.59	50.08	41.3	50.89	16.97	37.76	29.43	32.23	22.39	27.86	27.77	27.11	33.06	30.75	34.51	30.96	25.27	30.28	26.86	13.96	26	14.49	23.37	22.87	21.26	30.78	27.85	32.16	27.38	35.84	30.8	25.09	28.94	27.47	42.15	31.32	49.47	34.11	24.97	32.94	39.57	21.75	64.01	62.75	32.54	32.29	37.18	41.44	38.5	26.89	46.87	23.21	33.47	30.46	33.85	33.32	46.88	70.96	44.07	46.8	66.91	22.7	42.93	59.25	50.06	46.87	33.83	35.81	13.12	49.52	45.82	52.16	39.59	45.28	42.44	40.53	46.43	52.17	76.77	34.07	43.55	47.66	64.59	39.59	26.74	29.62	30.44	37.68	22.77	27.45	34.86	42.72	37.85	44.28	28.89	31.56	43.94	38.21
Zm00004b030605_T001	0	0	0	0	0	0	0	0	0	0	0	0	0	0	0	0	0	0	0	0	0	0	0	0	0	0	0	0	0	0	0	0.32	0	0	0	0.05	0	0.28	0	0	0	0	0.24	0	0.07	0	0	0	0	0	0	0	0	0	0	0	0	0	0	0.31	0	0.04	0	0	0	0	0	0	0	0.25	0.03	0	0	0	0	0	0	0.36	0.05	0	0	0	0	0	0	0	0	0	0	0	0.23	0	0	0	0	0	0.03	0	0	0	0	0	0	0	0	0	0	0.32	0	0	0.35	0	0	0.1	0	0	0	0	0	0	0	0	0.27	0.25	0	0	0.31	0.14	0.52	0	0	0	0	0	0.09	0	0	0	0	0	0	0	0	0	0	0	0	0	0	0	0	0	0	0	0	0	0	0	0	0	0.65	0.77	0	0	0	0.2	0	0	0.31	0	0	0	0	0	0.04	0	0	0	0.34	0	0	0	0.05	0	0	0	0	0	0	0	0	0	0	0	0.25	0	0	0.34	0	0	0.07	0	0	0	0	0	0	0
Zm00004b030606_T001	0	0	0	0	0	0	0	0	0	0	0	0	0	0	0	0	0	0	0	0	0	0	0	0	0	0	0	0	0	0	0	0	0	0	0	0	0	0	0	0	0	0	0	0	0	0	0	0	0	0	0.3	0	0.04	0	0	0	0	0	0	0	0	0	0	0	0	0	0	0	0	0	0	0	0	0	0	0	0	0	0	0	0	0	0	0	0	0	0	0	0	0.2	0	0	0	0	0	0	0.03	0	0	0	0	0	0	0	0	0	0	0	0	0	0	0	0	0	0	0	0	0	0	0	0	0	0	0	0	0	0	0	0	0	0	0	0	0	0	0	0	0	0	0	0	0	0	0	0	0	0	0	0	0	0	0	0.25	0	0	0	0	0.04	0.56	0	0.98	0.26	0	0	0.27	0.3	0	0	0	0	0.31	0	0	0	0.04	0	0	0	0	0	0	0	0	0	0	0	0.27	0	1.05	0	0	0.17	0	0	0	0	0	0	0	0	0	0	0	0	0	0	0	0
Zm00004b030607_T001	4.17	1.71	1.44	0.98	2.57	2.19	3.64	0.87	2.2	3.68	1.8	1.24	3.26	2.5	2.5	4.44	4.51	3.64	3.29	4.48	4.96	4.22	1.77	1.28	2.3	1.49	2.53	1.97	1.89	3.02	3.1	2.85	3.16	3.36	3.96	3.24	3.64	1.4	0.64	2.56	3.47	2.98	1.44	3.2	2.42	4.12	2.83	2.82	2.46	1.96	2.09	2.13	2.63	2.49	1.68	3.67	1.78	2.33	2.53	2.81	2.33	2.45	2.04	2.23	3	3.38	2.32	1.07	1.47	2.48	2.25	1.7	1.03	1.55	2.38	5.47	4.27	1.45	2.55	1.43	2.55	3.06	3.67	2.33	2.38	1.1	2.37	2.36	3.37	1.76	1.83	1.85	1.54	2.59	2.71	1.71	2.17	2.63	2.84	4.33	2.75	2.63	1.63	2.04	3.85	2.84	1.51	1.92	2.57	0.76	1.77	1.87	1.04	1.63	2.17	1.3	0.61	0.54	2.18	2.12	1.49	1.88	1.9	2.71	3.96	0.97	1.56	2.16	1.03	1.55	2	0.69	1.65	1.97	1.48	2.73	0.75	3.34	2.57	1.93	2.26	1.43	2.67	4.32	1.48	1.29	1.99	1.75	1.12	2.01	2.31	1.63	2.77	2	0	2.96	3.5	2.17	2.51	2.6	2.6	1.53	1.94	2.18	2.71	2.3	2.33	0.49	1.86	2.95	3.97	1.3	1.7	1.15	1.97	2.15	0.81	0	1.35	3.01	1.95	2.97	1.75	1.91	2.15	2.7	1.61	1.7	2.51	1.91	0.32	1.85	5.24	1.55	1.27	2.3	1.94	3.03	2.46	2.06	2.48	2.78	1.63	1.26	1.47	0.5	3.49	1.85
Zm00004b030608_T001	30.76	9.58	30.92	13.77	22.72	12.61	27.93	19.22	20.94	37.6	43.28	21.74	16.29	24.69	28.72	49.71	46.34	29.36	50.64	48.53	35.91	43.41	17.03	18.46	43.4	16.81	14.56	27.8	23.01	36.92	48.92	50.08	38.22	46.02	57.21	46.23	44.17	25.74	45.81	28.13	39.38	40.25	21.55	29.8	34.35	32.09	16.68	26.33	21.1	20.39	30.99	23.17	24.39	34.54	13.16	25.69	32.38	34.96	18.08	31.18	34.89	28.11	49.57	40.14	36.86	34.4	24	25.04	38.62	43.73	36.55	23.59	21.93	50.76	50.4	41.96	38.42	21.72	35.54	30.52	22.42	20.47	29.39	22.97	18.59	19.55	20.77	23.09	21.62	33.76	27.66	23.74	21.62	24.83	20.57	16.6	23.8	36.81	41.84	32.28	35.97	32.95	35.84	35.69	33.93	35.66	27.97	33.64	45.21	71.73	143.24	87.83	59	66.95	98.59	83.32	28.83	58.01	45.88	33.5	58.02	34.36	43.08	23.62	60.39	27.09	70.21	43.12	48.05	76.76	36.58	36.56	42.26	45.98	47.7	42.95	36.55	91.46	77.57	44.39	58.58	22.52	36.55	31.49	48.8	29.51	42.65	43.14	43.61	37.28	50.88	104.39	27.97	21.11	44.02	29.92	36.54	44.98	45.47	36.15	44.26	61.71	43.7	87.83	55.52	53.52	71.82	63.07	51.52	41.27	54.69	24.01	45.32	40.55	49.03	68.69	57.73	113.7	25.9	41.83	24.05	24.32	50.89	33.28	38.63	51.34	92.06	46.66	71.75	154.14	109.82	74.71	33.17	28.72	31.07	30.94	27.53	43.74	30.77	25.05	31.37	17.36	37.53	45.04	45.98	64.12	33.76	40.63
Zm00004b030609_T001	0	0	0	0	0	0	0	0	0	0	0	0	0	0	0	0	0.3	0	0	0	0	0.05	0	0	0	0	0	0	0	0.23	0	0.32	0	0	0	0.09	0	0	0	0.26	0	0	0	0	0.03	0.29	0	0.31	0	0	0	0	0.09	0.93	0	0	0	0	0	0	0	0.12	0	0	0	0	0	0	0	0	0	0	0	0.26	0	0	0	0	0.04	0	0.28	0.24	0	0.29	0	0.28	0	0.14	0	0	0	0	0	0	0	0.49	0.06	0	0	0	0	0	0	0	0	0	0	0	0	0	0	0	0.35	0.05	0	0	0	0	0	0	0	0	0.27	0	0	0	0	0.05	0	0	0	0	0	0	0	0	0	0	0.29	0	0.06	0	0	0	0	0	0	0	0	0	0	0	0	0	0	0.3	0	0.04	0	0	0	0.26	0	0	0.27	0.08	0	0	0	0	0.31	0	0	0.29	0.07	0	0	0	0.34	0	0	0	0.05	0	0	0	0	0	0	0	0	0	0	0	0	0	0	0	0	0	0	0	0	0	0	0	0	0
Zm00004b030610_T001	2.09	1.71	1.44	0.49	1.83	2.19	0.61	2.18	1.57	3.96	3.16	2.17	2.71	9.43	4.29	4.44	2.41	4.19	5.06	4.48	2.63	3.87	0.71	3.08	1.15	1.87	3.48	1.97	2.04	4.88	4.13	9.51	8.96	6.38	10.79	7.44	5.2	6.44	4.16	10.48	8.11	6.46	4.31	5.45	6.33	8.54	2.2	1.57	2.81	9.5	1.19	7.99	4.83	7.47	5.32	7.62	3.56	9.03	4.34	4.99	5.98	6.04	4.09	6.05	3.9	7.06	4.13	7.72	6.78	7.45	5.9	6.32	3.61	12.95	6.66	3.65	4.7	3.26	5.88	3.71	3.97	5.88	1.22	5.81	8	10.46	5.78	5.6	3.09	7.03	9.37	9.27	7.98	11.44	8.12	7.08	7.92	5.84	4.25	5.33	1.92	11.22	6.79	9.18	7.46	6.5	69.17	45.5	60.1	265.39	268.75	251.16	214.5	167.8	160.7	145.17	7.59	82.99	46.97	7.05	75.08	17.18	18.7	15.01	24.48	15.24	22.15	18.79	3.1	6.2	10.57	54.84	10.86	22.87	18.07	2.48	3.98	21.72	58.17	3.31	17.93	25.09	74.24	7.1	103.15	92.94	18.76	131.77	152.83	75.73	62.19	187.31	7.06	2.57	131.1	24.29	27.96	63.21	157.62	109.02	187.8	45.39	61.13	268.66	185.79	145.06	45.55	11.83	85.97	19.16	10.39	19.31	15.67	13.81	27.71	47.14	18.53	82.37	1.35	5.02	13.32	2.43	24.31	9.82	13.59	13.78	63.34	33.72	17.99	71.47	54.59	34.79	8.48	3.88	15.28	13.49	3.56	6.39	15.08	4.8	8.87	4.17	7.51	10.82	13.26	20.13	14.26	11.69
Zm00004b030611_T001	2.61	2.05	3.6	2.95	2.57	1.1	1.21	2.62	2.34	2.26	2.25	1.55	1.9	4.44	2.48	3.89	1.5	1.4	2.53	1.74	1.75	2.14	1.06	2.82	2.3	1.87	1.27	1.4	1.79	1.16	1.72	0.95	3.43	2.35	2.52	2.02	1.56	3.36	0.96	2.81	3.24	3.23	0.96	1.92	2.25	2.36	4.09	0.94	1.06	2.51	2.38	2.93	2.32	2.18	1.96	1.98	1.07	2.33	4.34	3.74	2.33	2.49	0.51	2.23	2.4	2.76	3.35	3.73	2.36	2.24	2.45	4.62	3.1	2.07	2.38	2.74	3.84	2.9	3.09	1.43	2.27	3.06	0.82	1.74	3.46	3.85	1.05	2.21	4.49	2.34	2.97	4.45	5.4	1.73	4.33	3.91	3.7	1.17	2.13	3.66	1.37	5.49	5.7	3.4	1.44	3.04	4.91	4.81	4.11	12.84	15.25	11.96	10.41	9.18	4.69	6.84	2.43	4.83	5.46	1.76	4.33	3.49	1.9	2.71	3.96	3.39	4.68	3.36	2.07	0.78	3.14	2.41	1.65	3.44	2.25	0.99	1.24	3.76	4.28	2.21	2.5	6.27	6.85	4.01	7.76	9.32	7.11	9.33	6.34	7.12	4.88	6.8	7.06	2.57	8.29	5.92	2.86	5.48	9.21	11.28	12.69	2.81	4.7	11.15	10.56	8.91	4.99	2.46	5.59	3.69	3.67	3.39	7.84	5.75	4.67	5.12	3.76	4.18	1.68	3.01	4.22	2.16	3.45	6	5.48	3.78	8.32	5.3	5.02	5.24	8.2	5.92	5.24	3.1	2.04	4.28	1.94	3.36	3.08	3.43	3.31	3.13	1.96	2.26	1.18	5.47	2.91	2.82
Zm00004b030612_T001	0	0	0	0	0	0	0	0	0	0	0	0	0	0	0	0	0	0	0	0	0	0	0	0	0	0	0	0	0	0	0	0	0	0	0	0	0	0	0	0	0	0	0	0	0	0	0	0	0	0	0	0	0	0	0	0	0.36	0	0	0	0	0.04	0	0	0	0	0	0	0	0	0	0	0	0	0	0	0	0	0	0	0	0	0.41	0	0	0	0	0.05	0	0	0	0	0	0	0	0	0	0	0	0	0	0	0	0	0.24	0.03	0	0	0	0	0	0	0	0	0.36	0	0	0	0	0	0.06	0.27	0	0.74	0	0	0	0.17	0	0	0	0	0	0	0	0	0	0	0	0	0	0	0	0	0	0.78	0	0.58	0.37	0.22	0	0	0	0	0	0	0	0	0	0	0	0.51	0	0	0.54	0.15	0	0	0.31	0	0	0	0	0	0.04	0	0	0	0	0.33	0	0	0.05	0	0	0	0	0	0	0	0	0	0	0	0	0	0	0	0	0	0	0	0	0	0	0	0	0
Zm00004b030613_T001	223.14	184.03	171.16	188.8	169.34	161.19	194.88	195.66	186.03	153.23	152.39	189.77	163.68	178.91	167.6	179.94	177.22	173.09	204.09	171.48	182.15	181.33	161.05	186.15	209.79	265.66	186.81	190.93	200.07	119.81	156.4	138.21	178.45	158.53	161.2	152.1	167.07	193.63	154.07	173.11	135.73	184.34	128.55	171.45	163.49	181.64	235.03	211.57	203.65	184.89	195.75	180.26	198.97	110.47	150.63	118.01	120.26	119.46	151.51	139.05	168.14	134.69	183.97	170.76	161.21	151.72	160.77	151.82	160.39	139.9	160.07	157.56	181.62	140.38	168.33	191.56	152.4	173.42	166.47	126.93	130.25	125.19	165.71	143.04	134.25	142.88	116.74	135.62	205.56	145.4	144.5	151.17	165.75	130.64	165.88	151.11	157.5	128.25	154.59	138.79	180.11	154.7	175.4	164.52	149.93	155.79	69.55	111.5	108.14	63.04	47.87	59.43	82.61	77.45	99.67	85.28	122.58	89.43	108.14	115.32	103.4	105.51	121.39	119.32	117.52	114.65	138.54	119.49	135.36	127.15	116.58	105.54	117.34	117.52	119.92	131.33	133.26	137.4	131.18	127.38	132.11	109.48	95.57	129.96	110.92	102.77	131.06	84.54	93.56	107.23	107.92	92.43	137.59	168.85	103.99	118.79	96.91	118.07	59.14	65.35	59.56	84.92	66.11	76.41	75.02	69.5	109.39	132.06	87.21	81.81	102.96	102.55	167.98	105.84	111.22	105.59	130.22	104.45	166.83	102.39	133.87	115.14	122.64	121.38	145.21	93.77	76.22	112.62	114	92.91	107.61	107.97	117.7	117.6	121.48	122.11	159.02	129.2	124.01	194.54	135.71	148.64	133.79	115.49	76.05	105.62	126.3	117.65
Zm00004b030614_T001	6.78	7.87	7.19	10.82	9.9	5.48	8.5	4.8	7.67	9.33	7.66	5.9	7.06	9.15	7.82	5.55	5.72	5.31	7.34	5.72	9.34	6.5	9.22	11.28	8.62	6.35	10.45	8.42	9.06	8.36	7.92	6.97	9.75	8.06	6.48	7.92	7.79	7.83	7.05	8.95	8.11	6.96	7.66	5.77	7.52	7.65	6.29	6.9	5.98	7.26	9.53	8.79	7.49	8.4	7.28	9.88	9.25	8.16	4.7	8.73	7.31	7.96	9.2	9.56	7.19	10.14	6.97	8.52	8.84	8.45	8.61	5.11	9.29	9.58	7.13	9.12	8.11	7.96	8.04	6.28	11.63	7.77	7.35	6.11	6.27	4.96	8.41	7.35	8.99	9.95	12.57	9.65	4.38	11.66	8.39	8.06	9.21	11.39	6.38	6.66	10.71	6.92	10.05	9.18	7.46	8.59	10.21	10.57	10.27	9.44	8.86	10.84	5.9	9.44	7.94	9.76	10.32	10.74	12.02	9.87	10.11	7.25	6.77	10.33	10.49	8.95	8.11	8.65	10.33	15.51	12.57	10.35	11.33	11.31	11.9	11.42	13.43	14.62	10.84	11.86	12.43	7.7	9.9	8.03	8.5	13.2	8.24	8.45	10.44	9.31	11.56	11.69	9.07	13.69	12.12	10.66	11.12	11.42	16.46	9.54	8.46	13.01	9.96	7.89	11.92	11.03	8.65	10.35	8.07	9.95	11.3	7.57	11.58	14.38	10.23	11.04	9.67	14.32	13.79	14.05	12.02	11.08	12.28	17.18	12.4	12.16	9.93	15.48	12.76	12.15	9.78	12.73	8.98	10.87	12.48	9.54	11.98	10.09	11.08	8.58	10.45	7.99	11.42	13.84	9.14	8.7	14.26	10.89
Zm00004b030615_T001	52.66	38.31	61.49	56.54	41.05	58.12	84.39	81.67	59.28	45.23	56.36	42.55	33.12	54.09	46.27	48.6	42.42	26.56	45.07	30.86	34.45	37.99	23.41	36.67	28.45	64.64	28.81	30.6	35.43	26.93	37.89	35.19	36.64	57.1	47.14	40.15	36.38	54.56	54.13	46.28	39.61	44.22	33.99	41.02	43.77	45.04	44.05	36.05	56.28	41.33	39.92	40.21	43.27	45.12	47.6	39.52	71.87	40.79	61.11	66.41	55.82	53.53	73.08	41.42	34.46	35.93	32	37.56	37.44	26.09	39.75	32.58	27.86	51.28	48.03	43.79	44.4	43.08	41.57	28.24	26.11	34.36	32.65	28.78	27.45	38.54	34.18	31.29	31.17	24.2	39.55	35.98	51.73	28.5	48.44	41.01	37.57	23.96	32.62	37.28	35.42	40.59	38.83	42.83	39.23	36.34	31.37	50.62	49.57	36.62	41.13	30.65	38.18	39.73	46.59	29.29	47.03	27.39	26.76	33.86	35.15	27.11	51.48	29.03	33.11	34.35	42.12	36.2	85.76	138.01	42.58	31.73	46.51	52.86	66.24	51.64	57.68	57.21	46.77	71.69	57	44.48	38.07	43.22	54.72	38.83	46.06	39.06	31.31	41.97	28.52	51.92	43.09	47.92	37.32	41.77	35.59	40.88	32.92	41.06	38.73	36.98	32.92	20.12	32.23	33.57	47.88	59.62	27.62	30.59	22.3	14.61	17.72	29.62	31.25	38.79	48.6	51.33	66.6	48.18	37.04	25.14	45.1	43.64	38.15	40.53	35.7	34.15	33.26	39.07	53.65	39.77	43.14	66.76	42.02	45.75	50.52	42.4	28	53.53	46.52	28.13	47.32	34.97	21.81	31.06	39.87	33.86
Zm00004b030616_T001	6.78	11.97	12.23	10.82	15.39	10.97	8.5	11.79	11.06	11.31	5.41	9.94	10.04	11.93	9.73	11.94	12.94	13.98	16.71	16.18	15.47	14.54	10.29	11.79	6.32	8.59	10.77	8.42	9.36	15.56	11.02	14.26	16.87	13.1	12.95	13.96	8.83	12.87	9.61	13.3	15.29	9.69	12.93	12.5	11.88	8.83	10.07	13.48	9.85	12.29	12.51	15.71	11.82	10.58	10.64	12.7	11.74	12.53	15.91	9.35	10.97	11.8	6.64	8.28	10.79	13.51	13.68	11.99	12.97	14.41	11.53	13.37	18.57	13.47	9.51	11.86	13.66	10.86	13.04	12.55	15.89	14.35	9.8	8.72	17.29	14.04	14.72	13.42	13.76	12.49	14.4	13.17	14.93	14.68	14.88	11.23	13.69	11.69	9.22	9.65	7.14	11.46	10.86	10.54	14.68	10.66	15.88	16.34	12.07	16.99	12.41	18.31	15.27	15.32	14.08	16.93	13.35	9.4	10.92	7.76	12.07	13.15	12.19	14.27	13.06	9.43	12.48	12.43	10.85	4.65	12.57	13.8	13.69	10.08	10.94	12.91	14.42	7.93	14.54	12.68	12.5	9.41	9.9	8.95	12.2	13.72	15.92	12.83	13.42	12.04	10.54	10.33	16.63	9.7	14.67	11.26	15.25	12.63	14.51	13.59	11.72	15.3	12.45	17.13	14.35	14.15	10.64	9.85	9	9.95	12.53	14.87	12.95	17.83	12.2	10.24	11.28	11.04	13.79	14.39	5.85	13.51	11.44	12.55	12.64	10.27	7.25	9.33	14.64	10.96	6.94	10.57	12.72	13.58	10.7	10.2	14.25	12.11	10.77	14.07	12.3	13.54	18.27	10.06	13.85	16.9	16.59	14.87
Zm00004b030617_T001	0	0	0	0	0	0	0	0	0	0	0	0.31	0	0	0.06	0.28	0.6	0	0	0.25	0	0.19	0	0.26	0	0	0.32	0	0.1	0	0.34	0.32	0	0	0.36	0.17	0.26	0	0	0	0	0	0	0.64	0.11	0	0	0.31	0	0	0	0	0.04	0	0	0	0	0.58	0	0	0	0.07	0	0	0.6	0	0	0	0.29	0	0.11	0	0	0	0	0	0	0	0	0	0	0	0	0.29	0.22	0	0	0.06	0	0.2	0	0	0.51	0	0	0.24	0.12	0	0	0	0	0	0	0	0	0	0.38	0.64	0	0	0	0	0	0.15	0	0	0	0	0.27	0.35	0.1	0	0	0	0	0.24	0	0.04	0.52	0	0	0	0.24	0	0.13	0	0	0	0.29	0	0.06	0	0	0	0	0	0	0	0	0	0.51	0	0	0	0	0	0	0.07	0.28	0	0	0	0	0	0	0.04	0	0	0	0.37	0.31	0.26	0.34	0	0.16	0	0	0	0	0.33	0	0.81	0.16	0	0	0	0	0	0	0	0	0	0.25	0	0.25	0	0	0	0.62	0	0.14	0	0	0	0	0	0	0
Zm00004b030618_T001	10.43	3.42	7.91	3.44	6.96	4.93	12.75	8.3	7.27	6.22	10.82	12.73	6.79	10.82	9.48	8.61	6.62	2.52	5.32	3.98	5.55	5.43	6.39	9.49	11.78	10.09	8.55	5.62	8.65	6.5	7.92	5.71	5.27	7.05	8.64	6.85	13.25	14.55	11.21	8.95	9.5	11.18	4.31	12.82	10.72	11.78	11.64	10.34	11.96	12.29	12.81	13.31	12.02	8.71	8.12	5.36	9.25	9.32	3.98	6.86	14.29	8.24	13.8	11.47	8.09	10.75	10.84	12.52	11.5	13.92	11.61	6.81	6.71	8.55	16.64	10.03	6.4	16.65	10.26	5.13	8.23	3.53	5.71	6.69	3.03	2.75	4.21	4.91	7.86	8.39	6.63	5.75	7.46	8.21	8.39	6.1	7.35	13.44	8.51	9.98	12.63	9.79	7.87	16.32	11.31	11.23	1.51	6.41	1.28	2.64	2.84	2.24	2.43	2.76	3.97	4.23	8.5	5.1	8.19	9.52	6.58	4.03	5.69	3.94	7	4.11	4.99	4.96	19.12	14.73	10.57	5.86	11.8	11.06	12.19	11.42	10.69	8.77	7.13	9.65	9.53	5.7	2.67	9.88	2.96	2.59	9.38	4.08	1.12	4.8	6.94	5.17	9.07	10.27	6.7	12.15	10.49	8.68	5.3	7.23	4.56	15.05	6.91	2.99	2.98	6.43	11.64	16.75	4.97	11.79	8.86	6	8.18	8.92	9.64	6.73	12.08	7.76	20.52	10.71	10.4	11.35	11.36	10.64	8.58	5.94	7.52	3.61	8.16	3.34	4.73	6.56	8.98	6.21	8.15	2.96	8.1	14.13	8.31	11.67	8.56	7.99	13.05	15.6	6.48	6.71	10.19	10
Zm00004b030619_T001	0	0	0	0	0	0	0	0	0	0	0	0	0	0	0	0	0	0	0	0	0	0	0	0	0	0	0	0	0	0	0	0	0	0	0	0	0	0	0	0	0	0	0	0	0	0	0	0	0	0	0	0	0	0	0	0	0	0	0	0	0	0	0	0	0	0	0	0	0	0	0	0	0	0	0	0	0	0	0	0	0	0	0	0	0	0	0	0	0	0	0	0	0	0	0	0	0	0	0	0	0	0	0	0	0	0	0	0	0	0	0	0	0	0	0	0	0	0	0	0	0	0	0	0	0	0	0	0	0	0	0	0	0	0	0	0	0	0	0	0	0	0	0	0	0	0	0	0	0	0	0	0	0	0	0	0	0	0	0	0	0	0	0	0	0	0	0	0	0	0	0	0	0	0	0	0	0	0	0	0	0	0	0	0	0	0	0	0	0	0	0	0	0	0	0	0	0	0	0	0	0	0	0	0	0	0	0	0
Zm00004b030620_T001	0	0	0	0	0	0	0	0	0	0	0	0	0.27	0	0.05	0	0	0.28	0	0	0	0.05	0	0	0	0	0	0	0	0	0	0	0	0	0	0	0.26	0	0	0	0.23	0	0	0	0.06	0	0	0.31	0	0	0	0	0.04	0	0	0	0	0	0	0	0	0	0	0	0	0	0	0	0	0	0	0	0	0	0	0	0	0	0	0	0	0	0	0.58	0	0	0	0.07	0	0	0	0	0	0	0	0	0	0	0	0	0	0	0	0	0.24	0.03	0	0	0	0	0	0	0	0	0	0	0	0	0	0	0	0	0	0	0	0	0	0	0	0	0	0	0	0	0	0	0	0	0	0	0	0	0	0	0	0	0	0	0	0	0	0	0	0	0	0	0	0	0	0	0	0	0	0	0	0	0	0	0	0.37	0.31	0	0	0	0.08	0	0	0	0.34	0	0	0	0.05	0	0	0	0	0	0	0	0	0	0.25	0	0	0	0	0	0	0	0.03	0	0	0	0.29	0	0	0.05
Zm00004b030621_T001	8.34	8.89	7.55	3.44	11.73	14.25	6.68	11.79	9.08	14.98	9.02	13.98	9.23	14.15	12.27	16.38	13.84	9.23	15.95	19.41	12.55	14.56	4.61	7.95	9.48	7.85	6.97	6.74	7.27	16.48	21.36	18.07	17.66	19.15	18.35	18.51	14.29	11.19	17.3	16.36	21.08	17.64	15.32	12.5	15.71	12.95	9.12	5.01	10.2	11.17	10.43	13.58	10.35	22.72	13.44	15.25	15.3	26.81	22.78	19.95	13.62	18.73	15.84	12.11	14.68	13.21	16.52	18.91	20.34	17.15	16.09	14.35	11.61	18.65	7.13	19.16	8.96	12.31	13.17	12.27	11.07	15.3	5.71	12.79	14.92	15.42	11.31	12.35	8.71	12.88	15.32	20.59	19.05	13.82	17.32	13.43	15.14	10.81	12.06	14.64	15.37	15.76	16.83	11.56	12.03	13.63	12.85	23.07	12.33	12.46	10.64	8.6	11.8	13.11	5.42	8.79	16.69	9.4	9.83	8.11	9.71	9.93	13.55	10.09	14.69	7.98	9.36	10.93	12.92	6.2	8	8.97	7.55	12.29	9.32	15.14	22.87	12.53	9.7	17.92	15.63	8.27	10.28	11.73	13.68	6.47	17.06	10.79	7.83	10.76	10.54	7.34	16.13	10.27	7.34	12.74	14.3	11.24	7.53	9.25	16.92	12.75	16.04	11.42	9.48	11.91	16.63	12.81	15.52	18.79	20.47	9.39	13.97	16.97	15.57	11.58	11.81	10.74	7.74	16.4	8.12	10	10.91	15	10.25	11.08	15.84	10.82	12.13	11.91	6.31	11.67	14.46	11.64	16.3	5.27	13.28	11.1	10.46	7.89	11.3	9.03	13.38	10.06	18.57	14.17	10.48	12.62
Zm00004b030622_T001	16.16	27.37	16.18	14.75	27.12	30.15	14.57	30.13	22.05	25.44	23.89	28.26	41.53	32.18	30.26	37.21	27.08	35.79	38.24	35.34	32.11	34.29	26.61	27.43	10.35	26.9	25.65	21.34	23.05	30.18	23.42	21.56	27.41	24.18	25.91	25.44	29.88	32.74	26.27	35.29	33.12	33.54	33.51	26.28	31.33	27.97	19.19	20.06	22.86	32.96	23.54	37.81	26.34	30.5	31.36	22.59	23.48	31.18	45.2	32.74	32.9	31.24	12.78	21.66	17.68	24.57	25.81	30.36	23.29	34.79	23.87	34.53	34.83	26.94	21.4	19.16	24.76	29.69	27.33	31.38	27.81	29.88	18.78	20.64	35.02	32.21	28.92	28.08	28.36	23.61	23.32	29.86	28.83	24.4	30.85	29.05	27.29	21.62	16.66	29.62	26.91	30.8	27.69	34.67	35.38	27.92	32.13	45.18	41.61	37	53.89	48.59	40.26	42.67	51.64	51.75	36.11	39.21	39.32	37.74	42.63	42.15	46.61	39.36	38.94	39.18	38.69	40.82	24.28	32.56	34.29	38.28	43.91	37.86	35.2	33.02	38.54	36.33	36.5	37.77	36.43	42.2	25.51	34.57	34.75	50.74	41.51	41.1	41.38	38.97	37	41.32	43.6	37.36	35.73	40.88	45.75	40.23	54.68	52.34	55.33	64.26	57.81	54.66	41.98	54.44	35.25	27.59	29.17	32.43	25.05	40.97	25.89	39.69	32.01	39.87	30.07	36.11	46.08	44.84	33.14	25.14	36.46	37.37	31	38.1	31.13	30.33	51.04	46.22	29.66	36.86	30.92	27.94	46.86	28.31	30.12	25.91	46.16	29.16	33.17	37.16	39.49	30.44	30.95	53.43	48.6	40.01
Zm00004b030623_T001	0.52	1.37	3.6	0.49	1.47	1.1	0.61	3.49	1.58	3.39	0.9	0.62	1.63	1.66	1.64	3.05	0.6	3.08	1.77	2.99	1.75	2.21	2.48	0.26	2.01	0	0.95	1.4	1.18	3.95	1.03	0.95	1.05	0.67	1.44	1.51	2.08	0.84	2.24	2.05	1.62	1.24	3.59	0.32	1.75	0.88	1.26	1.25	1.06	1.68	1.49	0.53	1.16	0	0.56	2.26	1.42	2.62	1.08	1.87	1.33	1.39	0	1.91	0.3	1.54	2.32	1.07	0.29	2.73	1.27	1.22	0.52	1.29	0.48	0.91	2.13	4.34	1.56	3.42	1.99	2.82	4.49	3.2	5.19	3.85	2.1	3.38	0.84	1.95	1.14	0.74	2.57	1.08	1.62	0.73	1.33	2.05	1.77	0.67	1.37	1.67	1.09	0	1.68	1.29	0.76	0.32	1.54	0	0	0.37	1.74	0.68	0	0.33	0.91	0.54	0.55	1.06	0.57	2.42	4.34	2.46	2.33	3.14	1.87	2.76	0	0	2	1.03	0.47	0.74	0.71	0.99	1.24	1.25	0.57	1.38	1.09	0	1.14	1.85	0	0.78	0.57	0.29	0.75	0.67	1.03	0.27	1.51	0.86	0.32	0	0.32	0.62	0	0.87	0.33	1.02	0	0.54	0	0.39	1	1.48	1.24	1.11	0	1.57	2.73	1.73	1.36	0.81	1.34	0.3	2.69	1.67	0.32	1.62	1.25	0.27	0.24	0	0.27	0.42	0.63	0	0	0.23	1.75	0.78	1.02	0	0.97	0.34	1.54	2.06	1.06	0.35	1.63	0.5	1.77	0.5	1.16	0.98
Zm00004b030624_T001	0	0	0	0.49	0.73	0	0	0.44	0.21	0	0	0	0.27	0	0.05	0.28	0	0	0	0	0.29	0.1	0.35	0.26	0	0.37	0	0	0.16	0.23	0.69	0	0.26	0.67	0.72	0.43	0.26	0	0	0	0.23	0	0.48	0	0.12	0.29	0.63	0	0.35	0	0	0.53	0.26	0	0	0.28	0	0	0.36	0.62	0.33	0.2	0.51	0	0.6	0	0.26	0.53	0.29	0	0.27	0	0	0.26	0.48	0.91	0	1.09	0.39	0	0	0.24	0	0	0	0.55	0	0.1	0	0	0.46	0	0	0	0.27	0.24	0.12	0.29	0.71	0.33	0.27	0.24	0	0.34	0	0.27	0	0	0	0.38	0	0	0	0.05	0.36	0.98	0	0	0	0.35	0.28	0	0.27	0.25	0.23	0	0	0.12	0	1.55	0	0	0	0	0.26	0	0	0	0	0.28	0.06	0	0.38	0.31	0	0.26	0	0.29	0	0.15	0	0	0.5	0	0	0	0	0.07	0	0.29	0	0	0	0	0	0.04	0.33	0.99	0.31	0.37	0	0	0	0	0.25	0.27	0.81	0	0.34	0.33	0	0	0.25	0	0.24	0.27	0.27	0.64	0	0.24	0.32	0.25	0	0	0.25	0	0	0	0	0.69	0.12	0	0.65	0.25	0	0	0	0.15
Zm00004b030625_T001	2.09	0.34	0.36	0.49	2.57	1.1	1.21	0.87	1.13	0.85	0.45	0.31	1.09	0.83	0.71	0.83	2.41	2.8	0.51	1.74	0.88	1.53	1.77	0	1.15	0.75	1.27	0.84	0.96	1.63	1.03	0.95	0.53	0	2.52	1.11	0.26	1.4	0.64	1.28	1.16	0.99	3.35	0.96	1.25	0.88	1.26	0.31	0.35	0.84	1.79	0.27	0.81	2.49	1.12	0	2.13	0.58	1.08	1.56	1.66	1.33	0	0	0.6	0	0.26	0.53	0.59	0.25	0.28	1.22	2.06	0.52	0.48	0.91	0.85	1.09	1.02	1.14	1.42	0.94	0	0.87	1.08	1.1	1.31	0.98	1.4	0.39	0.91	1.11	0.51	0.86	0.54	1.71	0.93	0.29	0.71	0.33	0.55	0.72	0.27	0	0	0.36	1.13	1.28	1.54	1.89	0.71	0.37	2.08	1.29	0.36	0.33	0	1.34	1.91	1.06	0.83	1.61	0.81	1.97	2.8	1.45	0.31	1.49	0	0.78	1.43	3.45	2.36	1.97	1.67	0.99	0.99	0.42	2.28	2.21	1.38	0.57	1.9	0.31	1.85	0.78	2.84	0.58	1.12	1.24	1.28	1.63	0.76	1.14	0.64	2.67	0.64	1.25	0.56	1.45	2.28	0.77	0.83	3.26	2.98	1.73	0	0.49	0.31	0.74	0	1.04	2.73	0.58	0.74	0.81	1.07	0	1.01	1.34	0	2.97	1.03	0.27	0.24	0.27	0.27	0.42	0.21	0	0.95	0.33	1	0.39	1.53	0	0.97	0.67	0.92	0.34	0.73	0.69	0.98	0.75	2.36	0.25	3.2	1.37
Zm00004b030626_T001	0	0	0	0	0	0	0	0	0	0	0	0	0	0	0	0	0	0	0	0	0	0	0	0	0	0	0	0	0	0	0	0	0	0	0	0	0	0	0	0	0	0	0	0	0	0	0	0	0	0	0	0	0	0	0	0	0	0	0	0	0	0	0	0	0	0	0	0	0	0	0	0	0	0	0	0	0	0	0	0	0	0	0	0	0	0	0	0	0	0	0	0	0	0	0	0	0	0	0	0	0	0	0	0	0	0	0	0	0	0	0	0	0	0	0	0	0	0	0	0	0	0	0	0	0	0	0	0	0	0	0	0	0	0	0	0	0	0	0	0	0	0	0	0	0	0	0	0	0	0	0	0	0	0	0	0	0	0	0	0	0	0	0	0	0	0	0	0	0	0	0	0	0	0	0	0	0	0	0	0	0	0	0	0	0	0	0	0	0	0	0	0	0	0	0	0	0	0	0	0	0	0	0	0	0	0	0	0
Zm00004b030627_T001	0	0.34	0.72	0	0	1.1	1.21	1.31	0.58	0.57	0	0.31	0.54	1.11	0.51	0.28	1.2	0.28	1.27	0.5	1.17	0.78	0.35	0.77	1.44	0	1.27	0.84	0.78	1.16	1.72	0.63	0	1.34	1.8	1.11	1.56	1.96	0.64	0.77	1.85	0.99	0.96	1.6	1.29	0.88	1.26	0.31	1.06	0.28	1.49	1.07	0.91	1.56	0	1.98	1.78	0.87	1.81	1.25	1.33	1.32	0.51	0.32	1.8	1.54	1.03	0.8	1.47	0.5	1	1.46	0.26	0	0.95	0.91	2.13	0.72	0.92	0.29	0	0.94	1.22	1.74	1.3	0.55	0.79	0.85	0.28	0.59	0.91	2.04	0.51	0.65	0.81	0.98	0.85	1.17	1.06	1.33	1.92	1.19	2.99	0.34	1.2	1.4	0	0.64	0.77	0.76	0.35	0.75	0.35	0.52	0.36	1.3	0.3	1.07	1.09	0.35	0.74	0.54	0.81	0.74	1.87	1.21	0.62	0.96	0	0.78	1.71	1.03	0.47	0.49	0.75	0.25	1.99	0.42	0.57	0.55	0.76	0.57	1.14	0.93	0.37	0.26	1.42	0.29	0.37	0.67	0.77	0.54	1.26	0	1.28	0.89	1.59	0.9	0.28	1.45	1.3	1.28	1.66	0.54	1.9	1.2	0	0.49	0.62	0	0.61	0.78	0.34	2.3	0.64	0	0.81	0.3	1.35	0.33	0.97	1.89	0.81	1.36	0.72	0.54	0.81	0.85	0.84	0.71	0.95	0.85	1.5	0.39	1.02	0.33	1.3	0.34	0	0.69	0.7	0	1.63	2.01	0.29	0.5	0.87	0.88
Zm00004b030628_T001	0	2.74	2.16	0	3.3	1.1	3.04	1.75	1.76	2.26	2.25	3.11	2.17	1.94	2.35	3.61	1.2	3.36	4.05	3.24	1.17	2.77	1.77	1.79	1.72	0.75	5.07	1.12	2.04	4.41	1.72	1.9	3.16	2.35	2.88	2.74	1.82	2.52	1.28	0.51	2.32	4.47	1.92	1.28	2.01	1.47	1.26	0.63	2.46	0.84	2.38	4.53	1.94	3.42	2.24	0.85	1.78	2.91	2.17	4.05	3.32	2.59	1.02	2.55	2.1	0.31	0.52	1.33	1.77	0.99	1.32	1.22	2.32	2.07	3.8	3.65	2.99	2.53	2.65	2.57	2.84	2.12	2.04	2.04	2.81	1.93	3.94	2.54	1.68	0.78	3.2	1.3	1.8	1.51	2.71	1.71	1.84	3.8	3.19	2.33	2.2	0.95	1.09	1.7	2.41	2.21	3.02	0.96	4.62	3.78	6.03	6.73	3.47	4.09	3.61	4.56	4.85	4.3	2.73	3.88	3.99	5.37	5.69	3.69	3.96	4.35	4.06	4.52	3.1	5.43	4.86	2.07	4.01	2.21	3.61	3.48	3.23	4.18	3.14	4.41	3.69	9.41	1.52	5.56	1.85	3.11	4.55	4.08	1.86	3.99	2.31	1.9	3.78	4.28	1.91	2.37	2.86	2.77	2.51	3.47	3.25	3.32	1.94	0.82	3.52	2.69	3.66	2.96	2.79	1.84	3.67	3.13	3.07	2.59	2.96	7.27	2.68	3.88	3.36	2.34	1.62	1.89	3.29	3.55	4.05	4.86	2.42	3.61	2.3	3.1	4.42	3.54	1.99	6.21	2.04	3.29	2.91	3.36	4.62	4.46	3.61	2.78	1.63	2.52	2.95	3.48	2.62	2.66
Zm00004b030629_T001	0	0	0	0	0	0	0	0	0	0	0	0	0	0	0	0	0	0	0	0.25	0	0.04	0	0	0	0	0	0	0	0	0	0	0	0	0	0	0	0.28	0	0	0	0	0	0	0.04	0	0	0	0	0	0	0	0	0	0	0	0	0	0	0	0	0	0	0	0	0	0	0	0	0	0	0	0	0	0	0	0	0	0	0	0	0	0	0	0	0	0	0	0	0	0	0	0	0	0	0	0	0	0	0	0	0	0	0	0	0	0	0	0	0	0	0	0	0	0	0	0.3	0	0	0	0.05	0	0	0	0	0	0	0	0	0.78	0	0	0	0	0.13	0	0	0	0.29	0	0.06	0	0	0	0	0	0	0	0	0	0	0.27	0.25	0	0	0	0	0.07	0	0	0	0	0	0	0	0	0	0	0	0	0	0	0.34	0	0.04	0	0	0	0	0	0	0	0	0.27	0	0	0	0	0	0	0	0.03	0	0	0.25	0	0	0	0	0	0.03	0	0	0	0	0	0	0
Zm00004b030630_T001	0.52	1.03	0.36	0.49	1.83	0.55	0	0.44	0.65	0.28	1.35	1.55	1.09	0.83	1.02	1.39	1.2	0.84	2.03	2.24	1.46	1.53	0.35	0.77	0	1.12	0.63	0.56	0.57	2.09	1.38	1.9	3.16	1.34	2.52	2.06	1.56	1.12	0.32	0	1.85	1.99	1.68	0.96	1.19	1.18	0.94	1.57	1.41	1.96	1.49	0.8	1.34	0.93	2.52	1.13	1.07	0.29	0.72	0.31	0.66	0.95	0.51	0.96	0.6	1.84	1.29	0.27	1.77	1.24	1.06	0.97	2.58	0.78	0.48	0	0	0.72	0.79	1.14	0.85	1.41	1.22	2.04	2.38	0.55	1.84	1.43	1.12	0.59	1.14	1.3	1.03	0.43	2.44	0.98	1.13	0.88	1.77	0.33	0.82	1.67	0.54	0.34	1.2	0.94	1.51	0.96	0.26	0.38	1.42	0.37	1.04	0.85	1.08	0.65	1.21	0.81	0.55	1.06	0.89	0.81	0.81	1.72	1.17	0.48	0.94	0.99	2.07	0.78	1.14	0.34	1.18	0.49	1	0.99	1.24	0.84	0.29	2.21	1.11	1.14	0.38	0.62	0.37	0.52	0.57	1.17	1.49	0.78	0.77	1.09	1.01	0.57	1.59	0.89	1.59	1.07	0.28	1.16	2.28	0.77	0.28	0.54	0.27	0.8	0	0	0.31	0	0.31	0	1.36	1.15	0.39	1.89	0	0	2.35	0.67	1.3	0.27	0.93	0.27	0.48	1.08	0.54	0.85	0	0.48	0.63	0.54	1.99	0.39	1.02	1.32	1.62	1.35	4	0.69	1.55	1.74	0	0.5	1.77	1.74	0.87	1.1
Zm00004b030631_T001	2.61	1.37	1.08	1.97	0.73	2.74	1.21	2.18	1.74	2.26	1.35	0.93	1.36	1.66	1.51	3.05	2.41	3.64	2.03	1.99	4.38	2.92	1.42	0.77	0.86	1.49	1.58	1.4	1.25	3.95	3.44	1.58	3.43	2.35	1.8	2.76	2.34	0.84	0.96	2.81	1.85	2.24	2.15	1.6	1.85	0.88	0.63	0	1.41	2.79	0.6	1.33	1.09	1.87	1.4	2.26	1.07	0.58	1.81	2.18	1	1.52	1.02	3.19	1.2	0.61	2.58	1.6	0.88	1.24	1.54	1.7	1.29	4.4	0.95	0	0.43	0.72	1.36	1.43	3.12	1.18	1.63	2.33	2.38	0.55	1.58	1.78	0.28	2.73	4.57	1.48	2.32	1.51	2.16	0.49	1.94	0.88	0.71	1.33	2.47	0.72	4.07	2.72	1.44	1.79	3.4	1.92	1.8	2.27	1.42	0.75	1.04	1.8	1.44	4.56	2.12	2.42	1.64	2.47	2.44	3.22	2.98	2.95	2.1	3.39	1.56	2.7	3.1	1.55	2.29	2.07	2.36	0.98	2.06	3.72	2.24	2.51	2.57	1.93	2.59	1.71	1.52	1.54	1.48	2.85	4.55	2.33	1.12	2.14	2.06	1.9	0.76	1.14	2.23	2.67	2.22	1.85	1.95	6.07	2.6	3.57	1.94	2.18	1.35	2.81	1.66	1.97	0.93	0.37	1.22	0.26	5.45	2.01	1.73	2.15	1.07	2.09	2.35	0.33	0.97	1.08	1.43	0.55	1.91	0.54	2.15	1.91	0.42	0.24	2.84	1.32	1.99	1.55	1.02	0.33	1.3	1.68	0.62	1.37	1.23	0.69	0.98	1.76	1.18	0.5	0.58	0.95
Zm00004b030632_T001	10.43	6.16	6.83	8.85	11	8.77	5.46	6.55	8.01	6.22	4.51	5.59	6.24	8.6	6.23	5	7.82	7.27	7.34	7.22	8.17	7.14	4.26	4.1	5.75	4.48	6.33	7.3	5.37	4.88	10.68	9.83	6.85	11.76	5.76	8.29	7.28	9.51	6.09	9.97	7.88	9.44	8.14	8.33	8.33	10.01	6.61	6.9	7.39	5.87	8.34	5.59	7.24	5.91	5.32	8.19	8.54	10.49	10.85	10.29	12.96	9.07	8.18	7.01	8.99	7.99	7.23	6.93	7.67	9.19	7.9	7.54	4.9	9.32	9.99	7.3	5.98	4.71	7.11	4.85	3.69	11.53	6.53	4.94	6.49	5.23	7.36	6.33	5.9	10.54	8	8.53	7.98	7.77	6.77	5.61	7.64	5.26	8.15	8.65	6.31	8.83	7.33	8.84	5.05	7.3	3.4	3.84	2.31	3.4	1.06	0.75	3.12	2.55	5.42	2.28	6.37	2.95	4.37	3.88	4.21	4.3	5.96	5.66	6.06	4.11	2.81	4.82	5.68	3.88	3.14	2.41	3.31	4.67	3.85	6.45	3.23	5.43	4.85	6.34	5.26	3.99	3.05	3.7	2.96	2.07	6.25	3.79	1.49	3.41	3.34	2.17	3.53	3.71	1.28	4.44	4.13	3.23	2.23	6.65	2.28	4.08	5.53	1.63	3.52	3.7	3.66	8.87	5.28	4.05	9.17	3.39	3.75	4.31	5.31	4.31	4.56	2.09	5.05	4.68	4.22	5.14	4.29	6	5.48	2.97	1.88	3.82	5.02	3.57	4.1	4.1	3.24	4.27	5.35	2.63	5.51	5.38	4.62	3.77	4.35	2.78	3.92	5.28	4.42	4.72	3.49	4.1
Zm00004b030633_T001	19.81	14.02	23.01	21.14	18.33	20.83	10.32	15.29	17.84	11.31	24.8	20.81	24.97	11.93	18.76	17.49	13.54	15.38	14.18	8.46	14.89	13.99	21.28	24.1	8.33	28.02	10.77	12.07	17.43	11.61	14.12	10.46	11.86	12.43	9.72	11.7	17.67	17.07	12.49	14.58	13.43	13.17	20.59	17.31	15.79	18.55	26.11	18.81	30.95	20.11	17.88	17.31	21.39	11.82	15.12	12.14	13.88	7.87	10.85	13.09	17.28	12.76	19.93	16.89	12.29	13.21	17.29	11.99	15.63	13.67	15.11	12.16	14.7	11.4	19.5	15.51	17.5	7.24	14	15.4	13.9	10.12	15.92	12.5	11.24	13.49	8.15	12.59	22.75	14.64	13.49	12.8	16.47	12.96	23.81	17.09	16.75	10.81	17.37	17.64	24.71	16	17.65	25.49	17.81	18.44	15.88	8.33	3.85	7.17	5.32	7.85	6.94	7.91	9.03	13.02	12.44	12.35	9.56	17.28	12.28	8.05	11.92	9.84	8.39	8.22	9.67	9.35	22.73	17.83	12.86	8.62	11.57	12.54	14.36	9.19	7.71	6.68	6.84	9.37	7.96	13.4	11.04	16.05	12.57	9.06	6.54	7.29	11.56	10.94	22.1	5.44	17.64	19.68	18.18	10.07	17.79	15.84	15.34	15.62	11.07	23.97	9.68	5.17	15.71	13.79	8.31	20.7	6.83	4.42	10.08	6.52	5.45	9.49	8.97	6.73	12.35	11.34	51.46	10.37	6.82	7.3	15.2	10.36	6.91	14.05	5.64	9.12	12.55	6.91	10.41	9.49	10.47	13.2	12.73	21.06	16.19	10.77	12	23.67	15.01	12.5	9.46	7.8	6.19	8.2	9.31	8.91
Zm00004b030634_T001	0	0.34	0	0	0	0	0.61	0.44	0.17	0.85	0	0.62	0	0.28	0.35	0.28	0.9	0.56	0.25	0.25	0.58	0.47	1.06	0.26	0	0	0	0.84	0.36	0.23	0	0	0.26	0	0	0.08	0	0	0	0.26	0.23	0	0	0	0.06	0	0	0.94	0	0.56	0.3	0.8	0.37	0.31	0	0	0.71	0.29	0.72	0.31	0.33	0.33	0	0.32	0.6	0.61	0.52	0.53	0.29	0.5	0.42	0	0.26	0.26	0.48	0	0	0	0.14	0.29	0	0.24	0	0	0.43	0.28	0.26	0.19	0	0.39	0.69	0.19	0.26	0	1.35	0	0.36	0	0	0	0.55	0.72	0	0	0.48	0.22	0.38	0.32	0.77	0	0.35	0.37	0.35	0.36	0.72	1.3	0.3	0	0.27	0.35	0.49	0.54	0.27	0.49	0	0	0.31	0.27	0	0	0	0	0	0.25	0.04	0.25	0.25	0	0.57	0.28	0.27	0	0.38	0.62	0.37	0.26	0.28	0.87	0	0.35	0.26	0	0.5	0.29	0.64	0	0.64	0.33	0.28	1.16	0.98	1.28	0	0.82	0.27	0.68	0	0	0	0	0.61	0	0	0.58	0.15	0.27	0	0.3	0	0.33	0.32	0.27	0.21	0	0.48	0	0.27	0.21	0.63	0	0	0.2	0	0.39	0.76	0.66	0	0.34	0.92	0	0.38	0	0	0.25	0.59	0	0	0.14
Zm00004b030635_T001	0	0	0	0	0	0	0	0	0	0	0	0.31	0	0	0.06	0	0	0	0	0	0.29	0.05	0	0	0	0	0	0	0	0	0	0	0.26	0	0	0.04	0	0	0	0	0	0	0	0	0	0	0	0	0	0	0	0	0	0	0	0	0	0	0	0	0	0	0	0.32	0	0	0	0	0	0	0.04	0	0	0	0	0	0	0	0	0	0	0	0	0	0.22	0	0.26	0.06	0	0	0	0.37	0	0	0	0	0.05	0	0	0	0	0	0	0	0	0	0	0	0	0	0	0	0	0	0	0	0	0.27	0	0	0.05	0	0	0	0	0	0	0	0	0	0	0	0	0	0	0	0	0	0	0	0	0	0	0	0	0	0	0	0	0	0	0	0	0	0	0	0	0	0	0	0	0.26	0	0	0	0.04	0	0	0	0	0	0	0	0	0	0	0	0	0	0	0	0	0	0	0	0	0.27	0.21	0	0	0.32	0.1	0	0	0	0	0	0	0	0	0	0.35	0	0	0	0	0	0.06
Zm00004b030636_T001	15.12	13	14.38	19.67	19.06	14.25	20.64	13.54	16.21	9.33	12.17	14.6	11.67	12.48	12.05	18.05	18.35	20.69	15.7	14.44	16.35	17.26	27.67	19.74	12.36	29.52	24.7	20.5	22.42	11.61	22.39	17.43	18.19	15.45	13.31	16.4	11.43	19.87	13.13	23.01	14.36	20.62	15.8	12.18	16.3	18.25	17.62	16.3	19.35	20.39	12.81	17.04	17.39	21.16	33.32	18.35	16.72	18.65	44.84	22.76	18.28	24.26	16.35	16.25	14.08	10.44	14.71	10.65	12.97	12.67	13.52	10.7	24.51	13.73	19.97	15.51	16.65	22.45	17.65	15.97	12.2	16.71	14.69	20.64	15.78	15.69	14.46	15.77	12.92	14.64	12.12	12.06	19.05	12.96	23.54	11.47	14.84	11.98	12.41	15.31	15.1	17.43	20.91	17	17.09	15.9	8.32	9.29	10.02	3.78	5.67	2.99	2.78	6.12	4.33	5.21	6.68	5.91	8.47	6	6.1	6.44	5.42	6.15	8.16	4.6	4.68	5.91	6.2	10.85	7.14	7.59	11.57	14.01	9.56	8.69	7.21	4.59	3.99	5.79	6.05	2.85	4.95	12.04	6.29	6.73	5.97	4.37	3.35	5.82	4.11	3.26	7.81	12.83	4.78	8.29	7.31	6.91	2.79	3.18	6.51	6.89	5.53	4.89	2.71	4.64	2.99	8.87	2.79	5.9	6.42	9.92	9.2	6.33	6.55	4.58	5.91	2.98	11.1	12.38	7.47	12.16	8.08	4.09	5.25	11.35	4.03	5.3	10.25	3.81	3.79	5.98	4.99	6.99	8.91	7.57	8.1	6.06	11.39	7.21	7.65	9.03	7.18	5.54	2.36	5.47	9.89	6.58
Zm00004b030637_T001	0	0	0	0.49	0	0	0	0	0.06	0	0	0	0	0	0	0.28	0	0	0.25	0.25	0	0.13	0	0	0	0	0	0	0	0.23	0.34	0	0	0	0	0.1	0	0	0	0	0	0	0	0	0	0	0.31	0	0	0	0.3	0	0.09	0	0	0	0.71	0	0.36	0	0	0.13	0.51	0.32	0.9	0.31	0.52	0	0.29	0.25	0.39	0	0	0.26	0	0	0	0	0.04	0	0	0	0	0.87	0.22	0	0	0.14	0.28	0.2	0.23	0.19	0.77	0	0.27	0.24	0.27	0	0	0	0	0	0	0	0	0	0	0	0	0.38	0	0	0.35	0.1	0.36	0	0	0	0	0	0.06	0	0	0	0	0	0	0	0	0	0	0	0	0	0	0	0.25	0	0	0	0.05	0	0	0	0	0	0	0.29	0	0.04	0.26	0	0	0	0	0	0	0.04	0	0	0	0	0	0	0	0	0	0	0	0	0.31	0	0	0	0.04	0	0	0	0	0	0	0.27	0.04	0	0.24	0	0	0	0	0.24	0.32	0.1	0	0	0.25	0	0	0.34	0	0	0.07	0	0	0	0	0.25	0	0.04
Zm00004b030638_T001	1.56	2.74	1.08	1.97	2.93	2.19	2.43	3.06	2.25	3.39	2.25	3.11	5.97	3.05	3.55	4.17	4.21	4.19	5.82	6.97	7.3	5.44	5.32	5.9	1.44	1.87	6.97	3.93	4.24	3.71	6.89	4.44	4.22	3.69	3.96	4.49	1.56	3.64	2.56	6.14	6.02	1.99	8.38	2.56	4.11	3.83	1.26	0.94	3.17	4.19	2.68	6.66	3.25	4.36	5.32	5.93	4.98	4.95	2.17	2.81	3.99	4.31	1.02	1.59	3	4.61	7.48	3.2	4.42	4.22	3.69	7.05	4.39	8.03	1.9	3.65	1.71	2.9	4.23	3.99	5.39	4.71	2.45	4.94	7.78	4.96	6.57	5.1	3.37	6.83	5.26	7.98	4.38	5.61	4.6	8.54	5.82	6.72	2.13	5.66	2.75	3.82	3.8	2.04	3.37	3.79	3.4	3.84	3.08	6.42	3.19	6.35	6.94	4.75	3.97	2.93	6.07	5.37	8.19	2.47	4.83	5.37	5.42	8.86	5.6	4.6	3.74	5.6	1.03	1.55	6	3.45	4.96	5.41	3.73	2.73	3.98	2.51	2.28	7.44	3.79	3.71	2.67	4.63	0.74	4.4	5.69	5.25	5.59	4.08	4.37	2.72	4.28	6.85	5.1	7.41	2.86	4.8	5.58	4.34	8.14	6.38	5.53	5.44	8.67	6.3	6.65	0	5.59	2.21	4.89	5.22	8.52	5.46	4.82	5.39	6.44	5.97	5.72	4.35	0.97	4.05	4.7	3	5.01	3.51	4.56	4.88	7.11	5	6	4.88	1.5	4.27	5.35	2.3	3.24	7.07	6.46	3.09	4.16	4.86	5.55	5.54	5.6	2.73	5.82	5.02
Zm00004b030639_T001	6.26	7.53	5.75	6.88	7.7	4.93	3.04	3.49	5.7	2.26	2.71	3.73	8.14	7.49	4.87	4.44	4.51	4.75	5.82	5.23	6.42	5.2	1.42	5.38	2.01	8.22	2.53	2.53	3.68	4.18	4.82	4.75	3.69	5.04	4.68	4.53	5.46	8.67	3.2	4.6	3.71	4.72	6.46	3.53	5.04	5.3	4.72	4.07	6.68	4.75	2.38	7.19	5.01	6.22	6.44	6.49	7.12	6.7	7.96	4.68	7.64	6.66	5.11	6.37	5.69	5.84	5.42	5.33	3.83	5.22	5.35	4.62	6.19	5.96	4.28	6.39	5.98	4.71	5.45	5.42	3.97	7.53	3.67	5.52	5.4	5.23	5	5.22	5.34	8	5.26	4.27	3.09	2.16	4.6	6.59	4.91	4.09	3.19	3.99	6.59	3.58	2.72	6.8	5.54	4.56	8.69	11.53	6.68	6.04	4.25	3.74	9.72	7.24	9.75	8.14	4.25	6.45	7.65	6	7.04	7.79	6.23	9.35	8.63	11.37	7.8	8.53	6.72	2.33	9.72	4.14	10.39	8.36	6.94	6.7	6.71	7.93	7.13	6.89	7.07	7.98	8.76	8.64	7.39	5.95	6.25	7.58	5.59	7.27	1.8	3.53	8.06	1.43	3.19	5.04	5.4	4.06	3.63	2.89	3.91	6.12	5.26	3.54	5.96	4.47	6.98	9.85	6.52	9.58	3.97	6	3.07	6.04	6.5	5.66	7.52	8.36	12.11	6.36	9.1	7.3	8.06	6	7.15	5.4	3.22	4.67	5.44	4.76	4.1	5.09	8.98	6.99	8.4	7.9	8.1	6.06	10.15	6.52	7.89	6.25	6.53	6.04	3.24	6.71	5.82	5.77
Zm00004b030640_T001	21.9	29.42	20.5	22.13	23.09	13.16	10.93	10.48	18.95	17.81	9.92	29.19	32.03	34.95	24.78	17.77	17.15	9.51	16.46	13.44	11.38	14.28	0	0.77	1.44	1.87	1.27	1.97	1.22	11.84	13.78	15.53	18.98	17.13	21.23	16.41	19.23	33.3	22.42	28.13	34.28	24.35	18.43	43.9	28.01	2.94	0.94	2.19	3.52	1.96	1.49	4.26	2.47	2.18	1.68	2.26	2.13	1.46	1.08	3.43	2.33	2.07	9.71	18.48	26.37	29.48	37.16	40.49	44.81	27.83	29.29	47.17	42.82	16.58	12.36	20.98	23.05	28.24	27.31	13.12	19.86	21.18	12.65	18.61	29.18	25.33	12.88	19.1	20.5	26.93	26.75	24.86	34.75	31.53	36.26	35.15	29.59	28.63	15.6	31.95	27.73	51.09	33.4	40.45	42.84	33.96	7.94	29.8	12.59	18.5	16.31	9.34	10.41	14.98	16.97	17.58	2.43	13.7	16.11	4.58	11.89	12.08	15.17	10.33	23.08	7.5	11.55	13.28	15.5	10.85	33.72	0.69	32.34	36.88	21.66	14.9	21.63	15.03	18.82	15.72	17.22	15.11	19.8	13.58	11.46	10.1	29.85	13.12	13.05	15.76	1.03	1.63	2.27	1.43	1.59	2.07	2.86	1.84	0.84	2.6	1.3	2.81	1.94	1.09	0.81	1.63	32.92	18.72	22.04	31.32	31.47	37.31	20.44	31.64	28.23	30.17	23.09	22.68	19.84	30.11	27.29	14.05	23.89	28.91	30.28	19.73	22.28	20.15	33.05	18.34	10.73	22.93	22.94	12.03	53.22	13.17	31.74	30.62	25.23	14.75	25.46	27.09	24.15	23.9	18.87	37.53	40.16	28.62
Zm00004b030641_T001	0.52	0.34	1.08	0.49	1.1	0	1.82	1.31	0.83	0.28	0	0	1.9	0.55	0.55	0.83	0.3	1.68	0.51	0.5	1.75	0.93	0.35	1.03	2.01	0.75	1.9	0.56	1.1	1.16	1.38	0.95	0.79	0	0.36	0.77	0.26	0.28	0.32	0.77	0.46	0.99	0.48	0.64	0.53	0.59	1.57	0.31	1.06	0	1.49	0	0.72	1.56	2.24	2.26	1.07	1.75	1.81	0	0.66	1.42	1.53	1.91	1.5	1.23	1.03	1.07	0.88	0.75	1.24	0.24	1.29	0	0	0	0.85	0.36	0.39	1.14	0.85	0	2.45	0.87	0.86	0.55	0.79	0.94	1.12	1.17	0.69	0.19	0.51	0.65	0.27	0	0.57	0.58	0.71	0.67	1.65	0.24	0.81	1.7	0.24	0.83	0	0	0.26	0	0	0	0	0.04	0.72	0	0.91	0	0.27	0.71	0.43	0.27	0.54	0.25	0.47	1.21	0.94	0.61	1.03	0	0.86	1.03	0.71	0	0.6	0.99	0.5	0.42	0.29	1.1	0.66	0.29	0	0.62	0	0.52	0.28	0	0	0.21	1.03	0.82	0	0.29	0.64	0.89	0	0.52	0.84	1.16	0.33	0.77	0	0	1.35	0.64	0	0.49	0.62	0	0.31	0.52	0.34	0.58	0.36	0.27	0.54	0.6	0.34	0.67	0.97	0.81	0.6	0.27	1.19	0.27	0	0.21	0.42	1.19	0.32	0.48	0.5	0.39	0	0.33	0.97	0	0.31	1.03	0.44	1.39	0	1.26	0.29	0.75	0	0.62
Zm00004b030642_T001	0	0	0	0	0	0	0	0	0	0	0	0	0	0	0	0	0	0	0	0	0	0	0	0	0	0	0	0	0	0	0	0	0	0	0	0	0	0	0	0	0	0	0	0	0	0	0	0	0	0	0	0	0	0	0	0	0	0	0	0	0	0	0	0	0	0	0	0	0	0	0	0	0	0	0	0	0	0	0	0	0	0	0	0	0	0	0	0	0	0	0	0	0	0	0	0	0	0	0	0	0	0	0	0	0	0	0	0	0	0	0	0	0	0	0	0	0	0	0	0	0	0	0	0	0	0	0	0	0	0	0	0	0	0	0	0	0	0	0	0	0	0	0	0	0	0	0	0	0	0	0	0	0	0	0	0	0	0	0	0	0	0	0	0	0	0	0	0	0	0	0	0	0	0	0	0	0	0	0	0	0	0	0	0	0	0	0	0	0	0	0	0	0	0	0	0	0	0	0	0	0	0	0	0	0	0	0	0
Zm00004b030643_T001	0.52	0	0	0	0	0	0	0	0.07	0	0	0	0	0.28	0.06	0	0.3	0	0.25	0	0	0.09	0	0	0	0	0	0	0	0	0.34	0.32	0	0	0	0.11	0	0	0.32	0	0.23	0	0.48	0	0.13	0.29	0	0	0	0.28	0.3	0	0.12	0.31	0	0	0.36	0	0.72	0.31	0	0.21	0	0	0	0	0	0.53	0.29	0	0.1	0.49	0.26	0	0	0	0	0	0.11	0.57	0.28	0	0.82	0	0	0	0	0.21	0	0	0	0	0.26	0	0	0.24	0.06	0.29	0	0	0.55	0	0.27	0	0	0.14	0.38	0.64	0	0.38	0	0	0	0.2	0.36	0	0	0	0.27	0	0.1	0	0	0.25	0	0	0	0.04	0	0	0	0	0.24	0	0.04	0.25	0	0.42	0	0	0.13	0	0	0.31	0	0.26	0.28	0	0	0.11	0.26	0	1.01	0.29	0	0.3	0	0.27	0	0	0	0	0	0.27	0.27	0.08	0.67	0	0	0.74	0.61	0	0.34	0.29	0.33	0	0.54	0	0.67	0.33	0	0	0.22	0.27	0	0.27	0.54	0	0	0	0.32	0.18	0.25	0.78	0.51	0	0.32	0	0.31	0.34	0.31	0	0.65	1.26	0	0.5	1.16	0.6
Zm00004b030644_T001	1.56	1.03	0.72	0.98	0	0.55	1.21	0.87	0.86	1.98	0.9	0.62	0.81	0.83	1.03	1.39	0.3	2.24	0.51	0.5	0	0.82	2.48	0.77	1.44	0.75	0.95	0.84	1.2	0.23	0	0	1.05	0	0.72	0.33	0.26	0.84	0.32	0.51	0.23	0.5	0.96	2.24	0.73	0.88	1.26	1.25	0.35	0.84	1.79	1.07	1.06	0.93	0.84	0.85	0.71	0.87	0.72	0.31	0.33	0.69	0.51	0.96	1.8	0.61	0.77	0.8	0	0.75	0.78	0.49	1.55	0.52	0.48	5.47	1.28	2.17	1.71	1.14	1.7	1.18	1.22	0.29	1.08	1.38	1.31	1.16	1.97	0.59	0.69	0.37	1.29	1.3	0.81	1.22	1.03	0.88	0.35	0.33	0.27	0.48	0.54	0.68	0.72	0.53	0.76	0.32	1.28	0.76	0.35	0.37	0	0.55	0.72	0	0.3	0.54	0.82	0.71	0.52	0	0.27	0	0.23	0.48	0.31	0.21	0.52	0	1.43	0.69	1.18	0.25	0.68	0.99	0.75	0.42	1.14	0	0.66	1.14	0	0.93	0.74	0.52	0	0.29	0.37	0.5	1.28	0.27	0.76	1.14	0.32	0.59	1.59	0.85	0.56	0.29	0	0.26	0.83	0	0.54	0.35	0.67	0.99	0.62	0.74	0.92	0	1.36	0.58	0.74	0.81	0.54	0.3	0	0	0.65	0.81	0.44	0.55	1.19	0.27	0	0.42	0.63	0	0	0.38	0	0.78	1.53	1.32	0	0	1.23	0.69	0.69	1.74	0.65	0.25	0.29	0.75	0.87	0.76
Zm00004b030645_T001	0	0	0	0	0	0	0	0	0	0	0	0	0	0	0	0	0	0	0	0	0	0	0	0	0	0	0	0	0	0	0	0	0	0	0	0	0	0	0	0	0	0	0	0	0	0	0	0	0	0	0	0	0	0	0	0	0	0	0	0	0	0	0	0	0	0	0	0	0	0	0	0	0	0	0	0	0	0	0	0	0	0	0	0	0	0	0	0	0	0	0	0	0	0	0	0.24	0.03	0	0	0	0	0	0	0	0	0	0	0	0	0	0	0	0	0	0	0	0	0	0	0	0	0	0	0	0	0	0	0	0	0	0	0	0	0	0	0	0	0	0	0	0	0	0	0	0	0	0	0	0	0	0	0	0	0	0	0	0	0	0	0	0	0	0	0	0	0	0	0	0	0	0	0	0	0	0	0	0	0	0	0	0	0	0	0	0	0	0	0	0	0	0	0	0	0	0	0	0	0	0	0	0	0	0	0	0	0	0	0
Zm00004b030646_T001	0	0	0.72	0	0	0	0	0	0.09	0.57	0	0	0.81	0.28	0.33	0.83	0.6	1.12	0	0.25	0.88	0.61	0	0.26	0.86	0	0	0	0.19	0.46	0.34	0	0.79	0	0.36	0.33	0	0.28	0	0.26	0	0.5	0	0	0.13	0	0	0.31	0	0	0.3	0	0.09	0.31	0	0.56	0	0	0.72	0	0	0.2	1.02	0	0	0.31	0.26	0	0.29	0.25	0.27	0.97	0.26	0.26	0.48	1.82	0.43	0	0.6	0.29	0.28	0.24	0	0.58	0	0	0.26	0.21	0	0	0	0.19	0.26	0	0.54	0.24	0.15	0.29	0.35	0.67	0.55	0	0	0	0	0.23	0	0	0.26	0	0	0	0.35	0.09	0.36	0	0	0.27	0	0	0.1	0.27	0.27	0	0.23	0.24	0	0.17	0	0	0	0	0.47	0	0.08	0.5	0.25	0	0	0.28	0.21	0	0.38	0	0	0	0	0	0	0.05	0	0.27	0	0	0	0	0.32	0.08	0	0	0	0.26	0	0	0	0.04	0	0	0	0.37	0.31	0	0	0.58	0.16	0	0.27	0	0	0.33	0	0.27	0.12	0	0	0	0.54	0.21	0	0	0	0.09	0	0	0	0	0	0	0	0	0	0	0	0.25	0	0	0	0.04
Zm00004b030647_T001	0	0	0	0	0	0	0	0	0	0	0	0	0	0	0	0	0	0	0	0	0	0	0	0	0	0	0	0	0	0	0	0	0	0	0	0	0	0	0	0	0	0	0	0	0	0	0	0	0	0	0	0	0	0	0	0	0	0	0	0	0	0	0	0	0	0	0	0	0	0	0	0	0	0	0	0	0	0	0	0	0	0	0	0	0	0	0	0	0	0	0	0	0	0	0	0	0	0	0	0	0	0	0	0	0	0	0	0	0	0	0	0	0	0	0	0	0	0	0	0	0	0	0	0	0	0	0	0	0	0	0	0	0	0	0	0	0	0	0	0	0	0	0	0	0	0	0	0	0	0	0	0	0	0	0	0	0	0	0	0	0	0	0	0	0	0	0	0	0	0	0	0	0	0	0	0	0	0	0	0	0	0	0	0	0	0	0	0	0	0	0	0	0	0	0	0	0	0	0	0	0	0	0	0	0	0	0	0
Zm00004b030648_T001	2.61	6.84	3.6	3.93	3.67	3.29	6.07	2.62	4.08	5.09	2.71	2.17	3.26	7.21	4.09	4.17	4.21	1.68	4.56	2.49	3.5	3.44	6.74	5.9	1.44	4.48	5.07	3.09	4.45	3.48	4.82	3.17	6.33	4.37	5.4	4.59	4.16	3.92	2.24	4.09	2.32	2.73	4.07	6.09	3.7	5.3	4.72	3.45	1.76	3.63	4.17	5.33	4.05	5.6	5.32	4.23	4.27	2.91	4.7	3.74	1.33	4.01	4.09	2.23	2.1	2.76	2.84	2.4	2.36	2.24	2.63	3.16	4.13	6.47	2.85	0.91	3.42	4.34	3.61	2.57	3.69	3.29	3.27	2.62	3.67	4.13	3.68	3.36	6.46	2.73	3.66	3.71	4.12	5.18	3.52	5.61	4.37	6.14	4.25	1	3.29	3.82	4.07	4.08	3.13	3.72	0.76	1.92	0.77	0	0	0.37	1.39	0.74	0	0	2.43	0.81	0.82	2.47	1.09	0.81	0.54	2.95	1.87	1.69	2.81	1.78	3.1	2.33	1.14	2.07	1.89	0.98	1.92	5.96	3.98	2.51	5.42	3.86	4.35	0.86	0.76	1.23	0.74	0.78	1.99	1.17	1.86	1.17	1.54	0.54	1.51	3.14	0	2.67	3.18	1.8	1.67	1.16	0	1.02	0.55	0	1.08	0.78	0.67	5.42	0.31	1.11	1.83	2.35	3.07	2.88	2.21	0.54	1.07	0.6	0.67	2.34	2.92	3.51	1.66	0.82	1.91	2.7	1.61	0.85	1.67	0.48	1.26	1.41	4.99	4.66	3.57	0.99	2.27	2.02	2.46	3.43	3.05	3.47	1.96	2.26	1.77	3.48	3.2	2.69
Zm00004b030649_T001	1.56	0.68	0.72	3.93	1.47	0.55	1.82	2.18	1.61	2.54	1.8	1.86	0.54	1.94	1.74	1.39	1.81	1.4	0.76	1.49	0.88	1.29	2.13	1.54	2.3	1.12	0.95	1.68	1.62	1.39	1.38	2.54	0.79	1.01	0.72	1.3	1.04	0.28	0.64	1.02	1.62	1.49	1.44	1.6	1.14	1.18	0	0.94	1.06	1.12	2.09	1.33	1.1	2.8	1.68	1.41	1.42	2.04	1.45	1.87	1	1.71	2.56	1.27	3.6	1.84	1.29	2.13	1.47	2.24	2.05	1.46	1.55	1.55	0.95	0	1.71	0.36	1.08	3.99	1.7	1.18	3.27	2.04	0.65	0.83	2.37	2	1.12	0.59	0.91	1.11	0.77	1.08	0.27	1.46	0.91	2.05	2.48	2.66	1.37	1.43	1.63	1.02	1.2	1.73	1.13	0.96	1.8	0.76	0.71	1.5	1.39	1.18	3.25	0.33	1.52	1.88	1.64	2.12	1.79	0	2.44	0.74	1.4	2.42	0	1.17	0.52	2.33	0.57	0.34	1.18	1.48	1.07	2.98	2.98	2.51	2.85	2.48	2.76	0.29	1.9	1.54	1.48	1.04	1.14	0.87	2.24	1.31	1.54	0.82	1.26	0.86	0.32	1.18	1.59	1.08	1.67	2.31	0.98	2.04	2.21	0.27	1.35	1.55	3.99	3.45	4.03	1.84	0.92	3.39	0	1.44	2.38	1.62	1.07	1.49	0.67	1.34	0.32	1.89	1.2	1.09	1.19	2.43	0.81	1.91	0.21	0.71	1.26	1.2	2.49	1.55	0.76	0.33	1.62	1.35	1.85	0.34	1.29	1.74	1.96	3.02	4.42	0.75	1.46	2.23
Zm00004b030650_T001	0	0	0	0	0.37	0.55	0	0	0.12	0.28	0	0	0	0	0.06	0	0	0	0	0	0	0	0	0	0	0	0	0	0	0	0	0	0	0.34	0	0.06	0	0.28	0	0	0	0	0	0	0.04	0	0	0	0	0	0	0.27	0.04	0	0	0	0	0	0	0	0	0	0.51	0	0	0	0	0	0	0	0.06	0	0	0	0	0	0	0	0	0	0	0	0	0	0.65	0	0	0.08	0	0	0	0	0	0	0	0	0	0	0	0	0	0	0.27	0	0	0.03	7.18	4.81	33.13	15.1	34.75	14.58	2.78	16.05	27.08	19.85	3.64	14.5	15.84	3.17	14.01	3.22	2.98	3.2	1.87	1.69	1.87	2.47	3.62	7.75	2.29	7.59	3.31	2.7	4.54	0.74	0.25	7.93	4.85	0.55	2.86	14.54	7.61	1.23	6.65	11.65	8.24	9.04	10.81	8.72	11.31	21.48	6.8	7.42	7.02	8	2.86	9.27	11.44	2.02	3.58	5.87	6.64	9.79	14.9	7.75	15.3	2.96	13.97	1.11	6.42	2.35	10.22	3.74	7.01	14.82	3.49	13.13	13.12	2.68	5.2	0	7.49	8.18	8.11	4.86	4.83	7.21	8.99	3.57	4.1	6.23	2.24	3.1	8.15	1.97	2.59	2.69	8	3.09	3.98	1.39	4.24	5.54	6.78	7.7	9.89	5.92
Zm00004b030651_T001	0	0	0	0	0	0	0	0	0	0	0	0	0	0	0	0	0	0	0	0	0	0	0	0	0	0	0	0	0	0	0	0	0	0	0	0	0	0	0	0	0	0	0	0	0	0	0	0	0	0	0	0.27	0.04	0	0	0	0	0	0	0	0	0	0	0	0	0	0	0	0	0	0	0	0	0	0	0	0	0	0	0	0	0	0	0	0.22	0	0	0.03	0	0	0	0	0	0	0	0.24	0.03	0	0	0	0	0	0	0	0	0	0	0	0	0	0	0	0	0	0	0	0	0	0	0	0	0	0	0	0.23	0	0	0.04	0	0	0	0	0	0	0	0	0	0	0	0	0	0	0	0	0	0	0	0	0	0	0	0	0	0	0	0.3	0	0.04	0	0	0	0	0	0	0	0	0	0	0	0	0	0	0	0	0	0	0	0	0	0	0	0	0	0	0	0	0	0	0.21	0	0	0.03	0	0	0	0	0	0	0	0	0	0	0	0	0	0	0	0
Zm00004b030652_T001	3.65	4.1	3.96	2.95	4.76	9.87	5.46	6.99	5.22	3.96	1.8	4.66	4.61	4.99	4	5.55	6.02	3.36	4.05	6.97	3.5	4.91	7.45	6.41	2.01	3.74	4.43	1.68	4.29	5.34	5.17	6.97	6.33	6.05	5.04	5.82	5.98	4.48	4.48	4.35	3.71	7.2	5.03	5.13	5.04	4.71	3.78	6.27	4.92	5.59	4.47	6.66	5.2	6.85	6.16	3.39	3.2	5.24	10.12	5.92	7.31	6.02	3.58	2.55	4.2	9.52	4.13	4.53	7.37	4.97	5.11	5.35	4.39	7.25	4.28	6.39	6.83	3.62	5.44	3.71	4.26	5.88	2.86	6.4	5.62	7.16	4.21	5.01	2.53	3.9	3.66	3.71	4.63	5.4	8.93	2.69	4.43	4.09	5.67	6.32	6.86	5.25	4.89	5.78	6.5	5.67	3.78	5.77	4.62	3.78	7.09	5.98	5.55	5.22	5.42	7.16	6.68	5.1	4.64	5.29	5.71	6.71	4.61	5.17	5.6	6.77	4.37	5.54	3.1	3.88	3.14	2.76	3.31	4.43	3.44	5.21	4.72	8.35	3.99	4.96	5.45	8.84	5.71	4.32	7.76	4.92	6.25	6.7	8.95	6.68	4.88	7.61	5.54	3.71	7.34	6.52	6.04	5.95	6.14	8.1	7.81	7.14	7.47	6.25	5.69	6.94	2.99	0.99	4.03	6.26	5.8	4.96	4.09	5.75	4.36	2.96	6.18	6.27	5.38	4.35	3.57	5.41	4.87	3.55	3.34	4.32	4.03	4.67	4.18	5.96	5.68	4.47	4.74	2.33	8.15	5.27	5.51	3.36	2.77	1.72	4.23	3.82	4.89	5.79	4.72	3.73	8.15	5.18
Zm00004b030653_T001	6.78	5.47	9.71	2.46	6.96	5.48	3.64	1.75	5.28	1.7	3.61	7.14	0	2.5	2.99	2.22	1.2	1.4	0.25	0.75	0.88	1.12	0.71	18.97	4.31	16.07	0.95	3.65	7.44	7.2	13.09	8.88	13.18	11.76	9	10.52	11.43	7	20.82	7.67	4.63	8.94	2.63	11.22	9.29	9.13	4.09	1.88	13.72	13.13	2.68	8.79	7.63	4.05	11.76	4.8	3.91	3.2	8.68	4.36	2.33	5.39	16.35	8.92	15.58	18.73	2.84	3.73	10.91	15.16	11.53	3.65	11.61	8.55	8.08	11.86	9.39	11.59	9.25	7.13	4.26	5.41	4.9	3.78	11.02	11.84	7.36	6.96	16.57	9.56	17.38	25.23	22.91	20.73	16.51	6.59	16.94	8.18	4.61	6.99	8.51	20.53	18.73	11.56	6.26	10.67	3.02	8.33	4.88	6.42	7.45	3.36	3.12	5.23	2.89	1.3	0.91	2.95	1.09	0	1.52	0.54	0.81	0.98	0.93	0	4.99	1.38	6.72	6.98	6.29	3.1	3.54	4.43	5.18	7.94	6.22	1.67	2	6.34	4.83	2	0	0.93	0.74	0.52	4.83	0.29	1.12	1.3	3.34	1.36	3.02	0.29	3.83	2.37	6.35	2.94	0.56	0.87	0.65	1.79	4.43	5.44	0.81	2.08	9.98	14.78	3.72	7.37	7.94	2.35	7.5	6.62	7.53	7.27	6.71	4.77	0.67	5.69	2.27	0.81	4.03	4.09	3.81	11.62	4.03	8.27	26.98	4.53	8.2	8.94	5.49	6.99	6.88	2.3	4.21	3.7	6.77	1.37	4.71	1.74	5.55	5.03	5.01	18.39	10.48	7.7
Zm00004b030654_T001	2.09	3.76	3.6	4.43	3.67	7.13	2.43	6.55	4.21	4.52	3.16	5.59	5.16	6.1	4.91	8.61	7.22	6.15	6.08	5.23	3.79	6.18	6.39	4.62	3.45	3.74	4.43	5.33	4.66	5.11	5.17	4.44	5.8	3.69	5.04	4.88	3.9	3.64	4.48	4.35	7.88	6.46	5.51	7.69	5.49	5.3	4.4	3.76	4.22	8.94	6.55	6.92	5.73	6.22	5.88	5.08	9.25	4.66	7.23	7.79	6.98	6.64	2.56	4.78	6.89	3.99	8	6.13	5.6	5.96	5.49	5.59	5.93	4.92	6.18	6.39	7.26	3.26	5.65	4.56	3.41	4.24	3.27	5.23	3.67	5.23	4.21	4.23	2.25	4.29	3.43	4.45	5.15	3.67	6.77	8.54	4.82	3.8	3.9	4.66	4.12	6.21	6.24	7.14	7.22	5.41	6.43	9.61	11.82	9.82	8.86	7.85	9.37	9.11	11.2	11.07	7.28	11.82	9.83	6.7	9.65	5.91	9.75	8.61	7	7.98	5.93	7.53	6.72	13.18	4.86	7.24	8.97	8.11	8.18	8.44	10.44	5.43	4.85	3.86	6.6	7.98	6.09	3.7	6.29	8.28	7.68	7.87	10.81	7.34	7.45	7.88	8.57	8.84	8.29	6.52	6.35	7.7	7.53	6.07	7.81	10.2	7.47	8.16	10.29	8.22	5.65	5.42	5.9	5.16	4.58	6.26	5.79	5.75	5.56	9.16	4.83	10.44	11.77	9.03	7.15	7.84	8.6	7.64	7.39	9.46	7.52	5.51	10.88	7.62	6.94	7.87	5.49	7.37	5.09	5.6	8.42	6.39	7.69	4.46	6.31	7.64	4.89	6.04	6.78	8.7	9.89	7.32
Zm00004b030655_T001	0	0	0	0	0	0	0	0	0	0	0	0	0	0	0	0	0	0	0	0	0	0	0	0	0	0	0	0	0	0	0	0	0	0	0	0	0	0	0	0	0	0	0	0	0	0	0	0	0	0	0	0	0	0	0	0	0	0	0	0	0	0	0	0	0	0	0	0	0	0	0	0	0	0	0	0	0	0	0	0	0	0	0	0	0	0	0	0	0	0	0	0	0	0	0	0	0	0	0	0	0	0	0	0	0	0	0	0	0	0	0	0	0	0	0	0	0	0	0	0	0	0	0	0	0	0	0	0	0	0	0	0	0	0	0	0	0	0	0	0	0	0	0	0	0	0	0	0	0	0	0	0	0	0	0	0	0	0	0	0	0	0	0	0	0	0	0	0	0	0	0	0	0	0	0	0	0	0	0	0	0	0	0	0	0	0	0	0	0	0	0	0	0	0	0.25	0	0	0	0	0	0.03	0	0	0	0	0	0	0
Zm00004b030656_T001	0	0	0.36	0	0	0	0.61	0	0.12	0	0	0.31	0	0.28	0.12	0.28	0	0	0	0	0	0.05	0	0.51	0.29	0	0.32	0.56	0.28	0.23	0.34	0	0.26	0.34	0	0.2	1.04	0.84	0	0	0	0.25	0	0	0.27	0	0	0.31	0.7	0	0	0.27	0.18	0	0.28	0	0	0	0.36	0	0	0.08	0	0	0	0	0	0	0.29	0.5	0.1	0.49	0	0	0	0	0	0.36	0.12	0	0	0.24	0.41	0	0.22	0	0	0.11	0.56	0.2	0.23	0	0	0.43	0	0	0.18	0.58	0	0	0	0	0	0	0	0.07	0	0	0	0.76	0	0.37	0	0.16	0	0.98	0.61	0.54	0.27	0	0.4	0	0.27	0.25	0.93	0.24	0	0.28	0.52	0	0.57	0	0.24	0.25	0.26	0	0.25	0.84	0	0	0.22	0	0.76	0	0.37	0.26	0.57	0.29	0.37	0.33	0.26	0	0	1.14	0	0	0	0.2	0.28	0	0.33	0.51	0	0.27	0.54	0.28	0	0	0.31	0	0.31	0	0.34	0	0.12	0	0	0	0.34	0.67	0	0.54	0.22	0.27	0	0.54	0	0	0.21	0.48	0	0.19	0	0	0.51	0	0.65	0	0	0	0.15	0.35	0.65	0.25	0	0.5	0.58	0.39
Zm00004b030657_T001	0	0.68	0	0.49	0	0	0	0	0.15	0.28	0.45	0.31	0	0	0.21	0	0	0	0	0	0	0	0	0.51	0.29	0.37	0	0	0.19	0.23	0.69	0.32	0	0	0.36	0.27	0	0.28	0.96	0	0	0.25	0	0	0.19	0	0	0	0	0	0	0	0	0	0	0.28	0.36	0	0.36	0	1.33	0.29	0.51	0	0	0	0.26	0	0	0.25	0.13	0	0.52	0	0	0	0	1.09	0.23	0	0	0.24	0	0.29	0	0	0	0.07	0	0	0.23	0	0.26	0	0	0	0.06	0	0	0	0	0.48	0.54	0.34	0	0.17	0	0	0	0	0	0	0.35	0.05	0	0	0	0	0	0	0	0	0	0	0.47	0	0	0.08	0	0	0	0	0.24	0	0.04	0	0	0	0	0	0	0	0	0	0	0	0	0	0	0	0	0	0.25	0	0	0.3	0.32	0.12	0	0	0	0	0	0	0.27	0.04	0	0	0	0.37	0	0	0	0	0.05	0	0	0.3	0	0	0	0	0.04	0	0	0	0	0	0	0	0	0	0	0	0.25	0	0	0	0	0	0.03	0	0	0	0	0.5	0.58	0.18
Zm00004b030658_T001	0.52	0	0.36	0.49	0.73	1.64	0.61	0.44	0.6	0.57	0	0.62	0.54	1.39	0.62	2.78	0.9	0	1.77	1.49	0.88	1.3	1.06	0.51	0	0.75	0.63	0.28	0.54	0.7	2.07	2.22	0.53	1.01	1.8	1.39	0.78	1.68	0.32	0.77	1.16	0.25	0.48	0.32	0.72	0.88	0.63	0.31	0.7	0.28	0	0.53	0.48	1.87	0.84	0.85	1.07	0.87	1.08	1.87	0.66	1.14	0	0.32	0.6	1.54	0.26	2.13	1.47	1.24	0.94	0.24	0.26	0	0.48	0.91	0	1.45	0.48	0.29	0.28	1.18	0.41	0.29	0.86	1.65	0.79	0.72	0.56	0.78	0.69	0.19	1.29	0.86	0.81	0.49	0.71	0	0	0.33	0.55	1.43	1.09	1.02	0.96	0.67	0.76	3.52	0.51	1.13	2.13	0.37	0.35	1.25	2.17	0.33	0.91	1.07	0	0	0.75	0.54	1.08	1.72	0.93	0.24	0.62	0.85	0	0	0.57	0	0.71	0.49	0.29	1.24	0.25	0.84	0.86	1.1	0.86	0.86	0	0	0	0.78	0.57	0.29	1.86	0.54	0.51	0	1.26	0	0	0.89	0.64	0.47	0.84	0.87	0.65	1.79	1.11	2.18	0.27	1.1	1	0.49	1.24	0.37	0.31	1.57	0.34	0.86	0.77	0	0.27	0	4.04	0.33	0.65	0.81	0.87	0.55	0.24	0.27	0.81	0.64	1.26	0.24	0	0.5	0.5	0	2.04	0	0	0.67	0.31	0	0.44	0	0.65	0	0	1.49	0.29	0.41
Zm00004b030659_T007	1.56	1.37	1.44	0.49	0.73	1.1	0.61	0.44	0.97	1.7	0.45	0.31	1.09	0.83	0.88	1.67	1.2	0.84	1.77	0.75	0.88	1.19	0	0.51	1.15	0.37	1.27	0.28	0.6	0.93	0.69	0	0.53	1.01	0.36	0.59	1.04	0.56	1.28	0.26	1.39	0.25	2.39	0.96	1.02	0	1.26	1.25	0	0.28	0.89	1.07	0.68	1.24	1.12	1.41	0.36	2.04	2.17	0.94	1	1.28	1.53	0.64	2.1	0.92	2.06	1.6	1.18	1.99	1.5	1.46	1.81	0.52	0.48	0	0.43	2.17	0.98	1.43	1.14	1.88	2.45	0.58	1.51	0.28	0.79	1.26	0.56	0.78	0	2.23	2.32	0.43	1.08	1.22	1.08	0.29	1.06	0.67	0.27	1.67	1.36	2.04	0.96	1.04	0	0.64	1.28	1.89	0.35	0.75	0.69	0.8	0	0	0.91	0.27	0.82	0	0.33	1.61	1.63	1.23	1.87	0.24	0.94	1.25	0	0	0	1.03	0.94	0.25	0.37	0.99	0.99	0.84	0.29	0	0.62	0.29	3.43	0.31	1.48	0.52	1.14	0.58	1.12	1.11	0	0	1.26	0.57	1.28	0.3	0.64	0.58	1.95	0	1.63	0.77	0.83	0.54	1.9	1.09	0.33	0.49	0.62	0.74	0.61	0.78	1.02	2.3	0.86	0.27	1.61	0.6	1.35	0.67	0.97	1.08	0.94	0.82	0.72	1.08	0.54	0.21	0.84	0.71	0.32	0.66	0.5	0.39	1.53	0.66	0.32	0.67	0.92	1.03	0.75	1.04	1.31	0.25	1.47	1.24	0.87	1.03
Zm00004b030660_T001	1.56	0.68	0.36	0	0.37	0	0	0.87	0.48	0.28	0.45	0	0	0.28	0.2	0.28	0	1.12	0.51	0.25	0	0.36	0.71	0.77	0	0	0	0	0.25	0.46	0	0.32	0	0	0	0.13	0	0	0.32	0.77	0.46	0.5	1.44	0	0.44	0	0	0	0.35	1.12	0.3	0.27	0.29	0.31	0	0	0.71	0	1.08	0.31	0.66	0.38	1.02	0	0	0.31	0	0	0.29	0.99	0.33	0	0.52	0.26	0.48	0	0	0	0.18	0.29	0.57	0.71	0.41	0.87	0.22	0.83	0.79	0.59	0	0	0	0	0	0.22	0.27	0	0.06	0.88	0	0.33	0	0.48	0.27	0.34	0.48	0.35	0.38	0.64	0.77	0.76	1.06	0	1.39	0.71	1.44	1.3	0.91	0.54	0.27	0	0.74	0.54	1.08	1.48	0.47	3.14	0.94	1.28	0	0.78	0.29	1.03	0.94	0.49	0.59	0.5	0	1.25	0.86	0	0.52	0.29	0.38	0.62	0.74	1.04	1.14	2.62	0.75	0.95	0	1.09	1.01	0	0.32	1.18	1.27	0.7	0.84	0.29	0.33	1.53	0.55	0.54	1.08	0.74	0.33	0.49	0.31	1.11	0.92	1.04	1.02	0.86	0.76	0.81	0.27	0	2.69	0	0.32	0.54	0.66	0.27	0.48	0.27	0.81	0.42	0.63	0.48	0	0.42	1	0.39	1.27	1.65	0	0	1.54	0	0.73	0	1.63	1.01	2.95	1.49	0.58	1.28
Zm00004b030661_T001	0	0.68	0.72	0.49	0.37	0	0	2.62	0.61	0	0.45	0.62	0.54	0.28	0.38	0.83	0	0.56	0.51	0.5	1.17	0.6	0	0.77	0.29	1.49	0.32	0.84	0.62	1.16	0	0.95	0	0.67	0.36	0.52	0.78	0	0.96	0.51	0.69	0.25	1.2	0.96	0.67	0.59	0	0.63	0.35	0.84	0.6	1.86	0.7	0.62	2.52	1.98	2.85	0.58	1.81	0.31	1	1.46	0	1.59	1.5	2.15	0.52	0.27	0.29	0.75	0.88	0.97	0	1.04	0	0	0.85	0.72	0.51	0.29	0.28	0.47	0.82	1.16	1.3	0.83	0.79	0.74	0.56	0.39	0.91	1.48	0	0	1.62	0.24	0.65	0.58	2.48	2	0.27	1.19	0.27	0.68	1.2	1.08	0	1.6	1.28	0.38	1.06	2.24	1.04	1.09	1.08	0.65	0.61	1.61	0	1.06	0.83	0.81	0.27	1.23	0	1.21	0.31	0.64	1.03	0.78	0.29	0.34	0.71	0.49	0.61	1.24	0.25	0	0.86	0.28	0.53	0.57	1.52	0.31	0.37	0.78	0.85	0.58	1.86	0.85	0.77	0.54	0.25	1.71	0.96	0.3	1.59	0.87	1.39	0.58	0.65	2.3	1.11	0.54	0.54	1.02	0.67	0	1.55	0.74	0.61	0.78	0.68	0.29	0.66	0.54	0.81	0.3	0.34	1.67	1.3	0	0.71	0	0.72	0	1.07	0.85	0.42	0.71	0.32	0.51	0.5	0	0.76	0.66	0.97	0.34	0.92	0.69	0.6	0.69	0	1.01	0.59	0.99	0	0.55
Zm00004b030662_T003	4.69	5.82	4.67	5.41	7.33	3.84	9.11	5.68	5.82	2.54	4.06	4.04	4.61	2.22	3.49	5.83	6.02	8.67	6.58	7.47	4.09	6.44	7.45	3.33	5.46	6.73	5.07	4.77	5.47	5.34	3.44	6.34	7.91	3.69	4.32	5.17	5.46	5.04	2.56	6.14	5.33	3.48	7.9	8.65	5.57	3.83	6.61	5.96	5.63	6.42	8.64	3.99	5.87	3.73	2.8	9.6	7.12	3.79	5.42	3.12	8.31	5.49	3.07	4.14	6.29	6.45	5.42	6.66	5.9	6.21	5.52	5.35	8	3.37	6.18	4.56	6.4	6.15	5.72	4.56	4.82	5.41	6.94	9.88	9.3	6.61	6.84	6.79	3.37	5.85	5.26	6.31	4.63	4.75	8.12	5.37	5.46	11.1	5.32	5.33	5.77	6.92	7.6	4.76	6.98	6.72	4.16	6.09	8.22	3.78	11.7	6.35	7.98	6.9	1.81	3.58	4.55	5.91	4.64	8.82	4.89	5.1	6.77	6.64	3.73	5.08	2.5	4.97	5.17	4.65	6	4.83	7.32	3.93	5.32	3.97	3.23	6.68	3.42	2.76	4.01	5.13	4.57	5.25	6.29	6.21	3.98	6.12	8.57	5.76	5.14	3.26	6.3	8.84	8.93	5.63	6.35	6.35	10.04	11.28	4.56	6.38	3.32	7.34	5.96	6.98	6.98	6.9	6.52	7.74	6.72	14.09	5.79	7.19	7.74	7.54	8.05	3.88	6.73	6.69	8.12	5.14	6.59	7.09	4.77	7.84	5.9	5.73	3.77	5	3.79	5.49	7.23	6.21	5.09	4.94	7.13	6.73	7.69	3.77	6.1	7.64	4.57	7.3	10.61	4.47	4.95	6.59
Zm00004b030663_T001	8.86	10.6	7.91	8.85	6.96	10.42	4.25	11.79	8.71	9.9	7.66	9.63	19	10.54	11.35	11.66	12.04	15.38	13.17	13.44	11.38	12.84	8.87	12.31	7.76	8.59	7.6	9.83	9.16	11.61	13.43	8.24	11.07	11.42	11.87	11.27	8.31	11.47	9.93	13.04	13.9	10.19	16.04	11.86	11.84	10.89	9.75	12.22	12.31	14.24	7.15	10.12	10.95	15.87	10.92	11.01	12.81	7.87	13.02	10.6	11.63	11.72	7.15	10.51	7.79	7.37	14.97	10.65	7.08	12.18	9.71	9.97	12.9	13.47	7.13	10.95	8.96	10.14	10.5	12.55	11.07	15.3	8.57	10.18	13.62	14.59	12.36	12.28	8.42	13.66	14.4	13.17	11.07	9.72	11.09	13.18	11.84	7.01	6.03	10.65	8.24	15.04	11.68	10.54	13.96	10.39	14.36	20.19	16.44	20.39	20.56	16.82	17.35	18.02	22.75	21.48	14.26	21.22	17.2	12.7	18.27	17.18	17.07	15.99	16.32	16.45	10.3	15.55	10.33	11.63	17.43	13.8	12.51	14.75	13.41	15.14	12.68	12.95	14.54	12.96	13.65	11.69	11.42	10.8	14.79	15.53	21.61	15.16	14.54	14.44	13.62	16.31	15.37	17.97	14.67	17.48	23.2	16.95	17.02	14.46	11.72	19.89	16.32	18.49	21.13	17	14.63	12.32	13.66	13.64	11.3	15.4	8.86	15.82	13.2	9.7	16.38	12.83	15.47	17.73	12.02	15.95	14.3	9.27	11.68	10.81	11.27	9.76	14.22	13.34	11.68	11.5	12.72	8.15	17.06	8.89	16.19	12.79	12.92	6.18	11.86	8.68	12.73	11.32	14.15	16.15	16.01	13.17
Zm00004b030664_T001	1.04	0.34	0	0.98	0.37	1.1	0	0.44	0.53	0.57	0	0.62	0.27	1.39	0.57	0.83	1.2	1.12	0.51	1.24	1.17	1.01	0	1.03	0.57	0.37	0.95	0.28	0.53	2.09	0	0.32	0	0.67	1.44	0.75	0.26	1.12	0.32	0.51	0.93	1.74	0.96	0.64	0.81	0	0	0.94	0.7	0.28	0.3	0.27	0.36	0	0.56	1.13	0.71	0	1.08	0.62	1.99	0.76	0	0	1.5	1.23	1.55	1.07	0.29	0.25	0.74	0.73	0	0.78	0.48	1.82	0.85	0	0.67	0.57	0.85	1.65	0.41	0.87	1.51	0.55	1.05	0.93	1.12	0.39	0.69	0.37	0.77	1.51	0.81	1.71	0.92	0.29	0	0.33	0.55	0.24	0.54	0.34	1.2	0.44	1.13	2.24	1.54	0.76	2.84	0.75	1.39	1.52	0.72	1.3	1.21	1.88	1.37	0.71	1.2	0.81	0.54	0.98	0.7	0.73	0.62	0.73	2.58	1.55	0.57	0	1.18	0.98	1.14	1.99	0.5	1.25	1.71	1.38	1.37	1.71	1.14	1.54	0	0.78	1.14	2.04	0.75	1.14	0.77	0.54	1.26	1.14	1.28	0.89	0.64	0.93	0.28	2.89	1.3	2.3	2.49	2.18	1.35	1.83	1	0.49	0.93	0.74	0.92	0.78	0.34	1.44	0.83	1.08	1.07	1.19	2.69	1.34	1.3	1.08	1.39	0.55	0.72	0.81	1.61	1.48	1.46	1.67	0	1.04	1.5	0.78	1.53	0	0.65	1.35	1.85	0.34	1	1.04	0.65	0.5	0	1.99	2.04	1.04
Zm00004b030665_T001	0	0	0	0	0	0	0	0	0	0	0	0	0	0	0	0	0	0	0	0	0	0	0	0	0	0	0	0	0	0	0	0	0	0	0	0	0	0	0	0	0	0	0	0	0	0	0	0	0	0	0	0	0	0	0	0	0	0	0	0	0	0	0	0	0	0	0	0	0	0	0	0	0	0	0	0	0	0	0	0	0	0	0	0	0	0	0	0	0	0	0	0	0	0	0	0	0	0	0	0	0	0	0	0	0	0	0	0	0	0	0	0	0	0	0	0	0	0	0	0	0	0	0	0	0	0	0	0	0	0	0	0	0	0	0	0	0	0	0	0	0	0	0	0	0	0	0	0	0	0	0	0	0	0	0	0	0	0	0	0	0	0	0	0	0	0	0	0	0	0	0	0	0	0	0	0	0	0	0	0	0	0	0	0	0	0	0	0	0	0	0	0	0	0	0	0	0	0	0	0	0	0	0	0	0	0	0	0
Zm00004b030666_T001	13.56	14.71	12.94	15.24	16.13	13.16	10.32	10.04	13.26	15.83	15.33	21.74	15.47	20.8	17.83	17.49	18.65	15.38	16.21	14.44	21.02	17.2	15.61	13.33	8.91	13.45	17.73	11.23	13.38	18.57	20.32	14.26	18.19	17.47	16.91	17.62	17.15	24.06	13.13	18.92	15.98	15.15	12.69	18.59	16.96	14.72	13.53	11.6	12.31	13.69	9.83	23.7	14.2	18.67	18.76	15.25	14.23	11.65	19.89	18.71	15.29	16.56	9.2	12.74	16.78	12.59	11.35	15.18	8.84	20.62	13.41	17.26	13.67	13.99	14.74	13.68	17.08	15.21	15.09	16.83	13.05	15.53	9.39	12.21	14.05	10.74	14.2	13.25	10.67	18.54	16.69	17.62	15.96	16.2	15.97	13.67	15.67	11.98	8.15	9.98	15.92	16.47	18.46	11.9	12.03	13.11	8.69	10.89	9.25	9.06	10.64	12.71	9.72	10.14	8.67	10.74	16.69	10.47	13.38	14.81	12.46	14.23	17.88	16.24	13.76	13.55	17.47	15.52	17.57	10.08	18.86	13.8	12.75	17.21	15.05	18.12	21.38	14.2	16.25	16.82	17.35	6.56	12.18	9.88	9.98	10.36	15.07	11.08	6.71	10.23	12.08	7.88	18.9	19.39	9.89	16.29	18.11	14.65	11.16	10.99	10.74	13.26	12.45	10.61	11.65	11.55	13.3	16.26	13.35	14	14.05	9.39	10.56	11.22	12.77	9.7	15.57	16.12	16.48	19.41	11.7	17.3	15.18	10.91	11.92	14.59	11.81	11.03	13.81	15.25	13.57	12.86	16.46	13.58	19.35	13.82	19.11	17.16	13.54	11.32	15.54	18.41	16.64	13.59	10.61	16.15	13.97	14.9
Zm00004b030667_T001	0.52	0	0	0	0	0	0	0	0.07	0	0	0.31	0.27	0.28	0.17	0	0.6	0	0	0.25	0	0.14	0	0.26	0	0	0.32	0	0.1	0.23	0	0.63	0.53	0	1.08	0.41	0	0	0	0	0.46	0.25	0.48	0	0.15	0	0.31	0	0.35	0	0.3	0	0.14	0	0	0.28	0.36	0.29	0.36	0	0.33	0.2	0	0	0	0	0.52	0	0.29	0.5	0.16	0	0	0	0	0	0	0	0	0.29	0	0	0	0.29	0	0	0.26	0.1	0.28	0	0	0	0	0.65	0	0	0.12	0	0.35	0	0.27	0	0	0	0.24	0.11	0	0.32	0	0	0	0.37	0.35	0.15	0	0	0.61	0	0	0	0.1	0	0	0.49	0.23	0.24	0	0.16	0	0.78	0	0	0	0.25	0.17	0.25	0	0	0	0.28	0.11	0.29	0	0	0	0.26	0.28	0	0	0.1	0	0	0	0	0	0	0	0	0.28	0.58	0.33	0.26	0.28	0.54	0.81	0.44	0	0	0	0	0	0	0	0	0	0	0.27	0	0	0	0	0	0.04	0	0	0	0	0.21	0.21	0	0	0.05	0	0	0	0	0	0	0	0	0	0	0	0	0.29	0.5	0.29	0.18
Zm00004b030668_T001	0.52	1.37	0.36	0	0	0	0.61	0	0.36	0.85	0	0	0	0.28	0.23	0.28	0	0.56	0.51	0.75	0.88	0.5	0.71	1.03	0	0	0.32	0.56	0.44	2.32	1.38	0.32	2.11	0.34	0.36	1.14	1.3	1.12	0.64	1.02	0.69	0.75	1.2	1.6	1.04	0.59	0.63	0	0.35	0.84	0.89	1.6	0.7	0.62	0.56	0.28	0	0.87	1.08	0.31	0.66	0.55	0	0.32	0.6	0.61	1.29	1.33	1.18	1.74	0.88	0.49	0.52	0.26	0.48	0	0	0.36	0.3	0.57	0.85	0.94	0	0.58	1.08	1.65	0.53	0.78	0	1.56	2.29	1.11	1.03	1.08	1.35	1.46	1.23	0.58	0.71	0.67	1.92	1.19	1.09	0	0.48	0.83	0	0.64	0	0.38	0.35	0.37	0	0.25	0	0	0.3	0.54	0.27	0.35	0.24	0.27	0.27	0.49	0.23	0	0	0.21	0.52	0	0.57	0	0.47	0.49	0.34	0.74	0.75	0.42	0.29	0.83	0.61	0.29	0	0	0.37	0	0.28	0.29	0.37	0.2	0.26	0.27	0.5	0.29	1.59	0.3	0.64	0.55	0.28	0	0.65	0.26	0.55	0	0.54	0.33	0	0	0.31	0.37	1.22	0.52	0	0.58	0.38	0.54	0	0.3	0.34	1.67	0.97	0.54	0.62	0.55	0.95	0.27	0.54	0.42	0.42	0.71	0.32	0.52	0	0	0.25	0.99	0.32	0	0	0.34	0.24	0.35	0	1.76	1.18	1.24	0.87	0.9
Zm00004b030669_T001	4.69	5.13	4.31	3.44	9.53	6.03	3.04	2.18	4.79	2.54	3.61	1.86	3.26	2.5	2.75	3.61	3.31	2.24	2.79	3.98	3.5	3.24	6.74	5.38	3.45	3.36	2.53	2.25	3.95	3.48	1.38	1.27	2.9	4.03	2.52	2.6	3.38	2.8	2.88	1.53	2.78	3.48	2.39	2.88	2.76	3.53	4.72	2.51	4.57	4.47	3.87	3.2	3.84	3.42	4.48	3.67	2.85	0.87	5.06	2.81	2.99	3.27	3.07	3.82	2.4	3.07	3.35	3.46	2.65	1.99	2.98	3.65	2.58	2.33	2.85	3.65	2.56	4.71	3.19	2.85	1.99	4	3.27	2.62	3.89	2.75	3.68	3.13	5.62	2.34	2.51	2.41	1.8	3.02	2.98	4.88	3.19	3.21	2.84	3.33	2.75	3.34	2.72	3.74	4.09	3.25	3.4	3.52	5.14	4.91	6.03	3.74	3.82	4.37	2.53	6.51	4.85	4.57	4.92	4.58	4.66	3.76	2.44	1.72	3.5	2.66	2.5	2.76	4.65	4.65	6.29	6.21	3.54	3.93	4.88	3.48	3.48	1.67	3.42	2.76	2.96	6.27	6.09	5.56	5.92	4.14	3.41	4.37	3.35	4.89	5.4	4.89	5.29	7.7	4.15	4.15	5.72	5.33	4.46	2.89	5.21	6.38	1.94	2.72	3.52	3.87	3.66	3.45	3.1	4.05	2.75	4.7	2.73	2.3	3.34	2.42	3.49	2.98	10.43	2.68	6.82	3.51	4.62	6.82	3.58	7.03	3.76	5.51	4.81	5.72	2.52	4.97	5.98	2.33	7.13	4.61	4.86	2.02	3.38	4.46	4.35	3.13	7.18	2.52	2.36	3.48	5.53	4.03
Zm00004b030670_T001	3.65	1.37	5.03	3.93	5.86	2.74	1.82	2.18	3.32	3.39	4.06	2.8	2.44	2.5	3.04	4.17	2.11	0.56	3.8	1.99	2.34	2.5	2.84	3.08	1.44	3.74	3.48	4.21	3.13	1.16	1.03	3.49	1.05	1.34	1.44	1.58	2.86	4.2	1.28	3.07	2.55	2.73	4.79	1.6	2.89	1.47	4.4	1.25	3.52	3.35	2.09	3.99	2.87	2.18	4.2	0.85	3.91	0.87	3.62	4.05	3.66	2.92	1.53	2.23	0.9	2.15	1.55	3.2	3.24	1.49	2.04	1.46	3.1	1.81	2.38	1.82	0	2.17	1.82	2	1.99	1.41	1.63	2.04	2.38	2.48	1.31	1.91	1.97	0.98	1.83	2.6	1.29	1.73	1.62	2.69	1.84	3.8	1.77	1.33	1.1	1.43	3.53	2.72	3.85	2.44	2.65	4.17	2.31	2.64	1.77	1.12	3.12	2.54	1.81	2.93	1.82	2.69	3	2.12	2.4	2.68	2.44	3.94	2.8	5.32	2.81	3.33	1.55	1.55	3.14	2.76	2.12	2.7	2.3	2.23	2.24	1.67	1.14	1.93	1.84	2	1.52	1.85	4.81	3.37	1.99	2.04	1.49	2.38	3.85	1.36	4.28	3.42	3.51	2.07	2.22	2.96	3.07	2.6	1.63	1.53	3.87	2.72	3.25	2.67	2.99	0.99	1.55	2.21	0.31	1.83	1.7	2.01	1.7	1.89	4.3	1.79	3.7	1.67	2.6	2.16	2.59	2.73	2.62	0.81	2.15	2.12	2.3	2.62	1.58	2.12	3.24	3.1	4.33	2.63	3.89	1.68	3.08	0.69	2.83	3.13	2.61	2.26	1.47	2.73	1.75	2.33
Zm00004b030671_T001	0.52	0	0.36	0.98	0.37	0.55	0.61	0	0.42	0	0.9	0	0.27	0	0.23	1.11	1.2	0	0.25	0.75	0.58	0.65	0	1.03	0	0.37	0.63	0	0.34	0.46	0.69	0	1.32	0	0.72	0.53	0.78	0	0.64	0.51	0.23	0.25	0.24	0.32	0.37	0	0.31	0.31	0	0.84	0	0	0.21	0.62	0	0.85	0.71	0.29	0	0.62	0.66	0.47	0	0.32	0	0.61	0	1.07	0.88	0.25	0.39	0	0.52	1.04	0	0.91	0.43	0.36	0.47	0.29	0	0.94	0.41	0	0.43	0.28	0.79	0.39	0.56	0	0.23	0.56	0.26	0.65	1.08	0.24	0.45	0.58	1.42	0	0.27	0.48	0.54	0	0.24	0.44	1.13	0.32	0.77	1.13	0	0	0.69	0.58	0	0	0.91	0.81	0.27	1.06	0.51	0.54	0.81	1.23	0.7	1.45	0.31	0.84	1.03	1.55	0.86	1.03	1.18	0.25	0.98	0	0	0	1.43	0.83	0.45	0.57	2.28	0.62	0	1.55	0.85	0.87	1.12	0.98	1.54	0.54	1.26	0.57	0.64	0.59	0.32	0.78	1.12	0.58	0.98	1.02	0.55	1.9	1.63	1.11	0.67	0.49	0	0	0.61	0.78	0.68	0.58	0.48	0	0.54	0.3	2.35	1.34	0	0.54	0.72	1.36	0.95	0	0.27	0	0	0	0.95	0.44	0.25	0	1.53	0.33	0.65	0.67	0.31	0.34	0.51	1.39	0.98	0.5	0.29	0	0	0.53
Zm00004b030672_T001	0	0	0	0	0	0	0	0	0	0	0	0	0	0	0	0	0	0	0	0	0	0	0	0	0	0	0	0	0	0	0	0	0	0	0	0	0	0	0	0	0	0	0	0	0	0	0	0	0	0	0	0	0	0	0	0	0	0	0	0	0	0	0	0	0	0	0	0	0	0	0	0	0	0	0	0	0	0	0	0	0	0	0	0	0	0	0	0	0	0	0	0	0	0	0	0	0	0	0	0	0	0	0	0	0	0	0	0	0	0	0	0	0	0	0	0	0	0	0	0	0	0	0	0	0	0	0	0	0	0	0	0	0	0	0	0	0	0	0	0	0	0	0	0	0	0	0	0	0	0	0	0	0	0	0	0	0	0	0	0	0	0	0	0	0	0	0	0	0	0	0	0	0	0	0	0	0	0	0	0	0	0	0	0	0	0	0	0	0	0	0	0	0	0	0	0	0	0	0	0	0	0	0	0	0	0	0	0
Zm00004b030673_T001	23.46	22.23	29.84	28.52	30.06	34.54	28.53	31.01	28.52	25.44	33.36	24.54	26.87	23.02	26.65	30.55	20.76	21.81	27.09	23.39	21.6	24.2	17.38	27.95	22.42	23.54	23.75	17.97	22.17	25.54	36.17	27.58	28.99	37.62	26.27	30.36	31.96	23.78	23.38	27.1	31.73	33.29	21.55	20.19	26.62	26.5	21.71	19.75	22.86	22.9	17.58	34.61	23.7	39.83	24.92	31.05	22.41	34.38	23.5	33.98	29.24	29.91	35.26	31.86	37.16	24.88	27.1	24.77	34.49	30.07	30.7	19.45	16.25	29.53	28.53	31.93	31.16	30.05	26.7	22.53	21.28	21.65	23.27	20.93	20.32	23.95	21.3	21.9	20.22	21.47	26.06	22.26	20.33	20.3	18.67	15.38	20.59	24.25	28.72	30.62	31.02	28.89	29.6	20.4	25.75	27.41	24.57	26.27	25.43	25.67	29.78	22.8	24.99	25.64	29.25	32.22	30.34	26.32	23.48	24.69	27.72	25.5	33.6	27.55	34.51	27.57	30.27	29.83	37.2	44.97	21.72	18.28	22.66	30.49	29.22	32.52	29.09	38.84	33.08	35.02	33.71	21.95	28.56	29.02	21.07	22.26	22.46	26.24	19.01	23.82	21.84	25.55	25.7	15.69	18.82	30.51	30.5	24.09	18.41	22.56	24.74	27.8	30.15	23.11	21.4	24.02	31.26	37.45	27	36.48	28.41	19.57	18.06	29.34	28.45	23.43	26.04	32.23	29.26	33.8	21.45	17.84	26.29	23.18	20.98	29.45	19.86	24.81	30.75	26.92	32.19	26.02	27.68	41.14	23.68	26.99	20.73	26.92	22.77	23.67	26.7	19.1	15.01	19.37	18.57	30.32	28.81	21.86
Zm00004b030674_T001	2.61	0.34	2.16	0.49	2.2	2.74	0	1.31	1.48	0.85	1.8	2.48	3.26	1.94	2.07	3.33	3.31	3.64	2.79	0.75	2.63	2.74	1.42	0.51	1.72	1.49	1.58	2.25	1.49	1.86	2.76	2.22	2.9	0.34	2.16	2.04	1.82	1.68	3.2	1.79	0.46	0	1.68	1.6	1.53	0.88	1.57	0.63	0.7	1.68	2.98	0.8	1.32	2.18	1.12	1.69	2.85	0.58	2.17	0.62	1.66	1.61	2.56	2.23	1.8	0.92	1.29	0.53	0.88	0.99	1.4	1.22	2.06	2.33	0.95	2.74	0.85	2.9	1.86	1.43	0.28	1.41	0.82	1.45	0.86	0.28	0.79	0.92	2.25	1.76	0.91	0.37	1.03	1.51	1.35	0.73	1.24	0.88	0.71	1	1.92	0.48	1.09	1.36	1.2	1.08	3.02	1.28	1.03	3.02	6.74	0.75	3.47	2.76	3.25	2.93	3.03	2.95	5.73	3.17	3.51	2.68	1.63	3.2	1.87	2.9	5.93	3.04	2.07	2.33	2	1.72	1.89	1.72	1.96	1.99	0.99	1.25	2.57	1.65	1.69	1.71	3.43	6.48	5.18	3.37	1.99	3.21	4.85	3.78	4.88	3.26	1.51	2.57	1.91	2.37	0.95	2.49	3.91	3.76	3.25	4.08	2.77	3.54	4.33	3.66	2.99	1.48	0.93	4.05	2.14	3.65	2.73	0.86	2.35	3.77	2.68	5.37	7.06	0.33	3.57	2.7	3.64	2.45	1.43	0.81	1.34	1.7	1.67	2.62	3.16	1.9	2.24	1.55	1.27	1.97	1.62	2.02	4	1.72	2.05	1.74	0.98	0.75	1.77	2.24	1.75	1.54
Zm00004b030675_T001	0	0	0	0	0	0	0	0	0	0	0	0	0	0	0	0	0	0	0	0	0	0	0	0	0	0	0	0	0	0	0	0	0	0	0	0	0	0	0	0	0	0	0	0	0	0	0	0	0	0	0	0	0	0	0	0	0	0	0	0	0	0	0	0	0	0	0	0	0	0	0	0	0	0	0.48	0	0	0	0.07	0	0	0	0	0	0	0	0	0	0	0	0	0	0	0	0	0	0	0	0	0	0.27	0	0	0	0	0.03	0	0	0	0	0.35	0.37	0	0.1	0.72	0	0	0	0	0	0.12	0	0	0	0	0	0	0	0	0	0	0	0	0	0	0	0	0	0	0	0	0	0	0	0	0	0	0	0	0	0.26	0	0	0	0	0	0	0.04	0	0	0	0	0	0	0.54	0.08	0	0	0	0	0	0	0	0	0	0	0	0.6	0	0	0	0	0.09	0	0	0	0	0	0	0	0	0	0	0	0	0	0	0	0	0	0	0	0	0	0	0	0	0
Zm00004b030676_T001	2.61	2.05	1.44	1.48	1.47	1.64	3.04	0.44	1.77	1.13	2.25	0.62	1.63	1.94	1.51	1.94	2.41	2.24	3.29	1.49	4.67	2.67	2.84	1.28	1.44	0.75	2.85	1.68	1.81	1.63	1.72	1.27	0.79	1.34	1.8	1.42	1.82	1.4	1.28	1.53	2.08	0.99	0.96	2.88	1.62	1.47	2.2	2.19	1.76	1.4	0.6	2.4	1.72	3.73	2.24	1.69	6.05	2.04	2.53	2.18	1.99	2.81	1.53	1.91	1.5	0.92	1.29	2.13	2.36	0.99	1.58	1.7	1.81	1.81	2.38	0	0.85	1.45	1.43	2.57	2.55	1.65	0.82	2.33	2.16	1.1	2.37	1.94	1.97	1.37	2.74	1.11	1.8	3.24	1.08	1.71	1.88	1.75	2.48	2	3.02	1.43	1.36	1.02	1.68	1.84	1.89	1.92	1.8	3.78	4.96	1.12	0.69	2.31	2.53	2.28	1.82	2.42	2.46	1.76	2.21	2.15	2.44	2.71	1.63	3.63	2.81	2.56	5.17	3.88	4	3.45	2.36	4.18	3.84	2.73	3.23	3.76	3.14	0.83	2.74	2.28	2.28	2.16	2.96	2.85	3.13	2.92	1.86	2.55	2.57	1.36	4.79	6.85	3.19	0.89	5.4	3.58	3.07	3.76	2.93	4.34	1.38	2.45	3.25	3.03	2	3.45	7.45	2.21	5.8	2.87	3.07	5.18	4	3.77	2.42	6.27	4.37	1.67	2.92	3.24	3.52	6	5.01	5.4	5.1	5.51	6.28	2.62	6	5.24	3.49	1.94	4.58	4.28	0.97	4.37	1.54	3.09	3.03	2.08	1.63	1.51	0.88	2.98	1.46	1.76
Zm00004b030677_T001	2.61	2.39	1.8	1.97	9.9	3.84	5.46	1.75	3.72	2.83	8.12	12.42	4.07	1.11	5.71	4.72	5.42	3.08	5.57	4.73	5.84	4.89	3.9	2.31	1.15	2.24	6.33	3.65	3.26	4.64	3.1	2.85	4.22	3.36	2.52	3.45	3.38	11.47	4.48	4.09	1.16	7.95	2.15	5.45	5.02	5	4.4	4.39	2.81	3.91	1.49	6.12	4.02	9.96	8.68	4.8	8.54	6.41	6.51	11.22	3.32	7.43	2.56	7.96	4.79	4.3	5.94	1.6	8.26	2.48	4.74	1.46	4.64	2.33	13.79	7.3	11.53	3.98	6.43	7.13	3.97	4.71	8.57	5.23	4.11	4.68	3.94	5.29	10.39	6.05	2.74	1.48	5.66	7.13	7.85	2.93	5.53	5.26	6.03	3.99	4.67	8.59	6.24	4.42	6.98	5.77	7.18	6.09	6.68	5.29	9.57	4.49	4.51	6.26	12.28	5.86	5.16	12.62	5.19	3.53	7.44	5.37	3.79	3.69	3.96	3.87	4.06	4.12	2.58	2.33	3.14	4.83	4.96	1.97	3.3	4.72	3.48	2.51	2	4.41	3.42	9.98	5.71	5.87	4.44	5.7	5.12	5.25	3.73	5.72	5.65	3.81	5.04	4.56	4.15	4.15	2.54	4.27	11.16	14.17	9.11	32.9	6.91	5.98	8.67	12.7	6.32	8.38	9.93	1.84	15.28	7.57	10.56	16.68	9.57	5.39	2.15	5.37	23.21	8.7	8.45	9.46	8.96	8.73	13.35	15.13	15.03	20.36	28.66	12.15	9.47	15.36	1.25	5.43	9.68	10.2	2.59	6.06	11.08	5.49	6.47	6.25	0.98	4.78	2.06	5.72	8.73	4.75
Zm00004b030678_T001	6.26	4.45	6.11	6.39	5.13	8.22	9.11	6.99	6.58	5.09	5.41	5.28	3.53	6.38	5.14	5.55	5.72	5.03	6.08	3.73	5.25	5.23	4.97	3.33	2.87	4.48	3.17	2.53	3.56	3.95	4.13	6.34	2.9	4.37	3.96	4.28	4.42	7	2.56	8.18	3.47	5.47	5.98	8.65	5.72	2.36	6.29	7.52	6.68	5.03	7.75	4.53	5.74	4.98	3.64	3.67	6.4	4.66	6.51	2.49	4.65	4.62	3.58	4.14	4.79	3.69	3.61	4.79	5.31	4.72	4.33	3.89	5.42	3.11	2.38	1.82	5.55	3.26	3.63	3.42	3.69	5.41	2.86	4.65	5.84	4.13	5.26	4.41	4.49	2.15	2.51	2.97	4.12	1.94	7.58	2.69	3.56	3.8	6.38	3.99	3.57	6.21	4.07	4.08	4.33	4.55	3.02	4.81	4.11	4.91	2.13	1.87	2.43	3.33	2.17	2.6	1.82	2.15	3	1.41	2.19	1.88	2.17	1.72	5.6	2.18	0.62	2.36	1.55	2.33	4.57	1.03	2.36	3.69	2.59	2.23	3.48	2.51	2	0.83	2.21	4.28	3.05	3.4	4.81	2.33	3.41	2.04	1.86	3.15	4.37	0.82	2.52	2	1.28	2.96	4.45	2.63	1.95	3.18	2.93	5.61	4.43	3.54	2.71	3.48	0.33	4.43	2.79	1.84	3.06	5.74	2.73	3.74	3.08	2.96	0.27	1.19	1.68	4.35	4.22	3.78	2.64	3	4.29	3.51	2.15	3.61	2.09	1.91	1.26	2.73	2.24	3.1	3.06	2.63	1.94	1.35	1.85	2.74	2.36	2.78	2.94	4.53	2.95	1.24	1.16	2.6
Zm00004b030679_T001	106.88	149.48	99.96	159.79	132.68	111.3	141.46	116.61	127.27	126.09	184.85	140.07	178.34	186.13	163.1	168.83	148.63	126.11	139.27	123.2	99.54	134.26	105.71	174.1	117.54	205.51	104.8	108.94	136.1	113.3	114.02	97.63	88.56	123.27	95.71	105.42	148.62	165.93	147.35	105.35	147.54	115.52	161.83	142.61	141.84	131.3	129	114.09	184.31	164.22	134.97	195.44	150.48	141.9	113.39	123.94	183.23	150.63	169.23	149.97	134.58	145.86	137.98	114.69	125.55	100.12	142.71	156.62	140.04	104.61	127.79	125.71	95.97	82.88	149.78	97.61	164.35	144.45	122.96	154.6	118.33	103.07	149.79	116	90.58	98.56	70.2	112.64	105.02	65.18	99.69	78.83	89.57	83.35	146.4	107.65	96.96	113.35	143.95	180.39	165.28	176.19	150.69	204.97	209.13	167.99	255.9	197.69	126.37	201.97	180.47	231.73	229.43	203.37	373.77	298.14	224.54	269.64	202.9	143.18	252.03	232.76	189.95	182.3	147.37	208.98	146.03	184.57	310.5	394.64	188.31	208.32	202.8	258.89	260.58	121.4	110.64	105.24	117.77	85.47	108.1	262.3	275.66	164.85	224.79	232.73	182.52	216.31	220.3	222.43	222.53	359.12	227.3	142.04	237.32	202.34	245.93	233.8	283.99	202.71	151.35	338.15	151.02	221.35	223.98	224.65	211.47	226.66	149.6	166.94	137.79	249.2	139.7	188.96	183.79	163.77	191.17	146.23	316.51	228.54	175.79	135.68	193.96	160.65	144.73	173.21	151.11	130.86	263.14	193.44	168.51	173.21	175.3	215.8	204.75	204.39	158.7	137.28	232.32	223.71	194.03	174.69	181.76	153.73	126.45	244.54	186.84	178
Zm00004b030680_T001	3.13	2.74	4.31	3.44	4.76	3.29	3.64	3.49	3.6	2.54	1.8	3.73	5.7	5.27	3.81	5.28	4.21	2.24	6.58	4.23	9.34	5.31	4.26	4.62	2.59	1.49	2.22	2.81	3	5.11	2.07	4.12	5.01	7.39	4.68	4.73	5.72	3.92	7.05	4.09	4.4	4.97	5.51	1.92	4.7	2.36	4.72	2.82	5.98	6.42	3.28	3.73	4.19	4.05	5.32	2.82	6.05	4.37	8.68	4.68	5.98	5.24	7.15	5.73	3	5.22	4.65	6.93	5.31	3.98	5.25	3.65	2.58	4.4	3.8	2.74	5.12	5.07	3.91	3.14	3.97	5.18	3.27	5.52	3.03	5.78	1.05	3.87	2.81	4.1	4.34	6.31	4.89	3.89	3.79	3.42	4.19	2.34	1.42	3.66	6.04	6.68	7.06	6.12	9.87	5.4	4.16	4.49	2.31	6.8	2.13	1.5	4.86	3.75	4.69	5.21	5.16	2.95	5.19	3.53	4.46	2.42	3.52	5.9	6.06	3.14	3.43	4.08	2.07	2.33	4	2.41	3.31	4.43	3.09	3.72	5.22	4.59	2.85	4.14	4.1	4.56	6.47	2.78	3.33	7.77	4.26	3.21	5.59	4.75	4.88	4.08	2.52	2.28	4.78	4.74	5.08	4.05	3.91	5.21	8.14	6.63	3.87	4.62	6.5	5.55	3.33	5.42	5.59	4.05	3.67	4.7	2.73	4.6	4.26	2.96	4.3	3.88	5.05	5.69	3.9	4.86	4.38	2.45	1.91	2.97	3.76	2.33	4.39	3.1	3.16	3.01	3.99	2.33	4.33	6.25	2.27	2.69	4.31	2.74	3.61	2.43	3.92	2.77	2.95	4.72	3.49	3.38
Zm00004b030681_T001	1.04	0.68	3.6	1.48	1.1	3.29	0.61	0.87	1.58	1.7	2.25	2.17	2.17	1.11	1.88	2.5	0.6	2.52	1.52	1.24	3.79	2.03	1.06	1.03	1.15	1.49	0.32	2.25	1.22	2.79	0.69	1.9	1.32	2.69	2.16	1.93	1.04	0.56	2.56	1.53	2.32	0.99	1.68	0.64	1.42	0.88	2.2	0.94	0.7	1.96	1.19	1.86	1.39	0.93	1.96	0.85	2.49	3.5	2.53	0.94	0.33	1.69	1.53	0.96	3	0.92	1.55	0.8	0.59	0.99	1.29	1.22	2.32	1.55	0.95	0.91	1.71	3.62	1.75	0.57	2.27	0.24	3.67	1.16	1.51	1.1	1.58	1.51	0.84	0.98	0.91	1.48	1.29	0.65	1.08	1.46	1.09	0.58	2.48	1.33	1.65	2.15	0.81	0.68	0.72	1.3	1.13	2.88	0.77	1.13	2.13	1.87	1.74	1.66	2.17	1.95	2.12	2.95	1.64	1.76	2.1	2.15	1.35	2.95	0.7	1.21	0.94	1.55	1.03	1.55	0.29	1.38	0.94	1.48	1.11	2.23	1.74	1.25	0.29	2.21	1.54	0.57	1.14	1.85	1.48	1.55	0.57	1.17	1.86	1.27	1.03	0.82	1.01	0.57	1.28	1.48	2.22	1.2	0.84	1.45	2.28	2.3	1.66	1.9	1.63	1.72	1.33	0.99	4.97	2.95	2.14	1.83	1.36	3.16	2.34	1.35	1.34	1.49	1.68	1	0.97	1.08	1.27	1.64	0.95	1.89	3.22	0.42	1.46	0.95	1.58	1.51	0.75	2.33	2.55	0.66	1.3	2.36	2.15	1.03	1.64	0.69	2.61	2.52	2.06	2.49	3.78	2.36
Zm00004b030682_T001	0	0	0	0	0	0	0	0	0	0	0	0	0	0	0	0	0	0	0	0	0	0	0	0	0	0	0	0	0	0	0	0	0	0	0	0	0	0	0	0	0	0	0	0	0	0	0	0	0	0	0	0	0	0	0	0	0	0	0	0	0	0	0	0	0	0	0	0	0	0	0	0	0	0	0	0	0	0	0	0	0	0	0	0	0	0	0	0	0	0	0	0	0	0	0	0	0	0	0	0	0	0	0	0	0	0	0	0	0	0	0	0	0	0	0	0	0	0	0	0	0	0	0	0	0	0	0	0	0	0	0	0	0	0	0	0	0	0	0	0	0	0	0	0	0	0	0	0	0	0	0	0	0	0	0	0	0	0	0	0	0	0	0	0	0	0	0	0	0	0	0	0	0	0	0	0	0	0	0	0	0	0	0	0	0	0	0	0	0	0	0	0	0	0	0	0	0	0	0	0	0	0	0	0	0	0	0	0
Zm00004b030683_T001	22.94	25.31	24.45	22.13	23.09	24.12	23.68	16.6	22.79	29.12	27.95	30.13	28.77	24.13	28.02	33.6	30.69	28.52	32.41	26.38	26.86	29.74	24.12	18.46	17.82	23.91	16.78	23.59	20.78	39.7	34.1	28.53	35.58	25.86	25.91	31.61	30.92	27.7	19.86	22.76	27.79	25.59	25.85	24.04	25.56	31.21	19.82	20.37	17.94	24.86	19.07	28.22	23.07	30.81	26.04	24.56	28.11	27.97	30.37	26.5	25.59	27.49	25.04	27.72	29.07	23.03	18.84	18.64	23.59	32.8	24.84	23.1	16.25	22.79	21.87	20.07	16.65	22.08	20.4	21.68	17.59	24.47	18.78	24.42	26.81	20.92	22.09	22.1	16.29	25.76	27.66	25.23	15.19	25.48	22.73	18.8	22.14	19.57	20.56	29.29	24.71	35.1	29.87	25.15	29.6	26.73	26.46	32.04	24.4	26.8	22.34	27.66	20.48	25.74	27.45	28.97	29.74	22.56	18.02	17.28	24	23.89	28.45	22.88	38.01	18.62	29.02	26.81	26.86	16.28	18.29	22.07	19.36	26.31	21.53	29.54	21.63	20.88	27.38	24.81	24.85	23.66	24.75	22.23	25.14	23.3	24.17	25.07	26.84	24.39	16.7	19.3	32.76	21.68	25.84	27.55	33.36	25.31	19.53	25.45	32.55	33.41	29.32	24.75	21.67	26.67	20.28	15.77	23.28	23.95	20.78	21.92	17.04	20.71	20.47	16.16	24.43	19.4	29.26	24.43	17.87	21.08	21.8	18.82	16.45	21.89	15.3	16.76	21.34	25.97	16.09	19.08	20.95	20.18	28.01	18.43	17.81	22.21	20.31	16.13	20.5	16.32	21.21	17.86	20.34	30.57	26.19	22.08
Zm00004b030684_T001	2.09	8.21	5.03	3.44	6.96	3.29	3.04	0.44	4.06	4.81	6.31	7.45	10.59	7.49	7.33	9.16	10.53	8.67	10.64	9.71	9.05	9.63	3.9	14.1	6.04	4.48	7.6	9.27	7.57	7.2	4.13	4.12	6.06	5.04	3.96	5.08	6.5	8.67	8.01	6.14	10.42	6.71	4.55	4.49	6.94	5.59	5.66	3.45	4.57	8.94	7.45	9.05	6.39	6.53	6.16	8.47	3.91	4.66	3.62	7.17	5.98	5.81	4.09	5.42	6.29	3.69	9.03	8.79	5.31	7.21	6.23	6.32	3.61	6.22	4.76	3.65	5.12	5.07	4.96	8.27	6.24	7.06	4.49	4.94	3.46	6.88	5	5.79	11.51	8.39	3.89	6.31	5.15	5.4	4.87	5.61	6.39	6.14	5.32	4.99	6.59	5.49	5.43	3.4	12.27	6.2	9.83	13.46	4.88	6.04	4.25	8.97	6.25	7.67	7.22	11.39	3.94	9.4	7.37	2.12	6.91	9.13	9.75	5.66	6.53	5.81	5.93	7.14	9.3	6.2	7.43	7.59	8.5	4.67	7.28	8.69	7.21	5.85	7.7	8.55	7.6	9.98	6.47	6.17	2.96	7.25	5.69	4.37	5.59	6.06	7.19	10.33	8.57	3.99	7.02	11.55	12.39	8.72	9.76	7.23	6.83	8.42	4.7	5.71	5.69	6.91	10.31	10.35	2.17	7	3.36	7.83	5.79	4.6	6.43	8.89	7.52	3.58	3.03	10.71	7.8	6.76	6.9	4.64	3.81	5.94	6.17	5.3	14.22	7.39	3.47	6.37	11.72	5.05	4.58	3.29	5.83	5.72	10.15	5.83	6.52	6.25	6.2	7.04	3.54	8.7	9.6	6.89
Zm00004b030685_T001	0	0	0	0	0	0	0	0	0	0	0	0	0	0.28	0.06	0	0.3	0	0	0	0	0.05	0	0	0	0	0	0	0	0.46	0	0	0	0	0	0.08	0.26	0	0.32	0	0	0	0	0	0.07	0	0	0	0	0	0	0	0	0	0	0	0	0	0	0	0	0	0	0	0	0	0	0	0	0.25	0.03	0	0	0.26	0	0	0	0	0.04	0	0	0	0	0	0	0.28	0	0.04	0	0	0	0.56	0	0	0	0	0.07	0	0	0	0	0	0	0	0	0	0	0	0	0	0	0	0	0	0	0	0	0	0	0	0	0	0	0	0	0	0	0	0	0	0	0	0	0	0	0	0	0	0	0	0	0	0	0	0	0	0	0	0	0	0	0	0.25	0	0	0	0	0.04	0	0	0.33	0	0	0	0	0.05	0	0	0	0	0	0	0	0	0	0	0	0	0	0	0	0	0	0	0	0	0	0	0	0.24	0	0.03	0	0	0	0	0	0	0	0	0	0.35	0	0	0	0.25	0	0.1
Zm00004b030686_T001	0	0	0	0	0	0	0	0.44	0.06	0.28	0.45	0	0	0	0.15	0.28	0	0	0	0.25	0	0.09	0.71	0	0	0	0	0	0.12	0.23	0	0	0	0.34	0	0.1	0	0.28	0	0	0	0	0	0	0.04	0	0	0	0	0	0	0	0	0	0	0.28	0.36	0	0	0	0.66	0.16	0	0.32	0.3	0	0.26	0.27	0	0	0.14	0	0.77	0	0	0.91	0.43	0	0.3	0	0	0	0	0	0.22	0	0	0.03	0	0	0.23	0	0.26	0.22	0	0.24	0.12	0.29	0	0	0.82	0	0	0	0	0.14	0.76	0	1.28	0.38	2.13	1.87	1.04	1.07	7.22	2.6	0	1.88	0	0	1.95	0	0.27	0	0.23	0.48	0.31	0.21	0.52	0.78	0.86	1.38	0.47	0.25	0.71	0	0.25	1.25	1.14	0	0.53	0.86	1.52	0	0	1.29	0	0.58	1.12	0.67	1.03	4.62	0.25	0	2.23	0.59	0.32	1.29	2.23	0.87	0	1.53	0.28	1.9	3.25	1.44	0.33	0.99	0.31	0.74	0.31	0.52	0.34	0.86	0.55	1.62	0	0.6	0.67	0	0.32	0	0.46	0	0.48	0.81	0.81	0.42	0.42	1.19	0.95	0.64	0	0	2.29	1.65	0.65	0	0.62	0.34	0.69	0	0	0	0	0.5	0.87	0.23
Zm00004b030687_T001	2.61	5.47	4.67	0.98	6.96	2.74	2.43	3.93	3.72	3.11	3.16	4.04	3.8	3.88	3.6	4.17	3.61	4.19	4.3	3.98	5.25	4.25	5.32	10	3.16	2.24	3.17	3.65	4.59	4.88	2.41	3.8	3.43	6.05	5.4	4.33	4.68	4.2	7.05	4.6	6.02	3.48	6.7	4.49	5.15	4.71	3.15	2.51	2.81	5.59	2.68	4.53	3.71	5.29	6.44	4.52	4.63	5.24	7.59	4.36	4.32	5.3	0.51	6.37	4.49	3.07	8.26	5.59	6.19	4.97	4.93	3.4	2.58	2.07	3.33	3.65	3.84	2.17	3.01	5.13	2.55	5.18	1.22	4.65	5.62	3.85	4.73	4.12	3.65	4.88	4.8	4.82	5.66	5.83	3.79	5.13	4.82	4.67	3.9	5.99	5.49	5.73	3.26	4.76	6.98	5.1	2.27	7.69	2.83	3.4	2.84	0.75	2.43	3.17	3.97	4.56	3.64	3.76	3	1.41	3.39	3.49	2.98	3.44	2.56	1.45	3.12	2.84	2.58	3.1	3.71	3.1	3.07	2.21	2.96	5.96	4.23	2.09	5.13	4.96	4.47	2.28	3.05	3.4	3.33	4.4	4.26	2.92	4.47	3.51	2.83	2.72	4.28	3.42	1.91	8.89	2.22	3.75	2.79	1.16	2.93	5.36	2.49	4.08	4.33	3.31	4.32	4.93	2.48	3.69	5.19	4.18	3.07	3.45	3.91	2.96	3.49	0.9	2.69	5.02	3.25	3.24	3.08	3	4.05	2.7	2.15	3.61	6.28	2.14	1.58	3.19	3.74	2.33	1.78	1.97	2.27	2.36	3.38	2.06	2.49	2.78	5.22	3.52	2.95	5.22	3.49	3.86
Zm00004b030688_T001	0.52	0	0.36	0	0.37	0.55	0	0.44	0.28	0.57	0.45	0.62	0.54	1.11	0.66	0.56	0.6	0.28	0.25	0.75	1.46	0.65	0.71	0.51	0	0.75	0.63	0.56	0.53	0.93	0	0.32	0.26	1.01	1.08	0.6	1.04	0.28	0.64	1.02	0.93	0.5	1.2	0	0.7	0	0	0.63	0.7	0.56	0.6	0.53	0.43	0.62	1.12	0.56	0.71	0.29	1.08	0.31	1	0.71	0.51	0	0	0	0.52	0.27	0.88	0.25	0.3	1.22	0.77	0.52	0.95	0.91	0.43	0	0.69	1.14	0.57	0.47	0.82	0.29	1.08	0.55	0.53	0.68	0.84	0.78	0	0.93	0.26	1.08	0	0.24	0.52	0.88	0	0.33	0.27	1.19	0.27	0.34	0.48	0.47	0	1.6	0.26	1.13	0.35	0.75	2.08	0.88	1.08	0.98	1.21	2.42	0.27	0.35	1.05	0.81	0.54	0.98	1.4	0.24	0.31	0.71	0.52	0	1.71	0.69	0.71	0.49	0.69	0.5	0	1.25	1.14	0.28	0.63	1.14	1.52	0.93	0.74	1.55	0.57	1.75	1.49	1.21	0.51	0.82	1.51	1.14	0.32	0.89	1.27	0.92	0	0.58	2.28	1.28	1.38	2.72	1.08	1.33	0.33	0	0.31	2.58	0.92	0.78	0.34	0.58	0.73	0.27	1.07	1.19	0	1	0.97	0.81	0.76	0.27	0.48	0.27	1.34	0.85	1.26	0.24	0	0.59	0.25	0	1.02	0.33	0.65	0	0.31	0	0.32	1.04	0.98	0.75	0.59	0	1.46	0.8
Zm00004b030689_T001	53.7	43.1	55.01	46.71	40.32	40.02	41.28	51.97	46.51	39.01	53.2	43.17	35.83	46.32	43.51	56.93	72.81	55.65	60.77	46.04	63.05	59.21	47.89	35.9	46.27	23.91	42.43	45.77	40.36	48.76	49.95	50.4	48.76	50.38	48.58	49.47	56.12	39.17	44.84	38.36	45.17	52.17	44.05	46.47	45.79	37.39	46.57	44.82	41.15	39.1	55.42	32.48	42.42	42.94	41.44	47.99	54.79	57.98	57.13	49.26	59.15	51.33	65.41	53.2	46.15	44.23	40	39.95	45.4	43.73	47.26	36.47	32.76	46.88	55.16	43.79	44.4	44.17	43.38	48.49	49.66	39.06	51.84	52.91	39.99	40.74	47.59	46.28	43.81	42.35	38.18	35.8	30.37	37.79	33.01	36.62	37.24	43.82	56.73	44.93	46.4	45.84	52.13	51.33	48.13	48.66	27.21	36.21	34.42	31.71	30.85	23.17	35.06	31.23	20.22	25.71	34.89	31.15	32.22	39.85	30.67	35.71	35.23	33.95	45.7	41.36	39.63	38.6	40.3	22.48	26.29	26.21	28.57	31.22	29.18	46.42	44.5	39.67	46.2	44.12	44.18	30.79	40.36	34.27	33.27	32.1	40.37	32.07	33.55	34.6	26.47	28.82	27.97	34.8	20.41	31.99	28.28	28.39	33.2	34.12	45.57	31.11	38.45	32.36	33.31	35.45	43.23	42.87	41.28	43.85	39.41	30.27	30.66	39.12	38.84	37.17	32.22	40.88	26.91	38.15	34.44	38.38	35.45	49.64	35.29	35.94	41.33	28.84	37.02	41.69	37.55	38.41	34.16	38.81	30.31	35.55	34.65	46.77	32.93	31.57	35.59	45.15	32.31	36.73	28.3	42.99	33.18	36.44
Zm00004b030690_T001	0	0	0	0	0	0	0	0	0	0	0	0.31	0	0	0.06	0	0.6	0.28	0	0	0.29	0.19	0	0	0	0	0	0	0	0	0	0	0	0	0	0	0	0	0	0	0	0	0	0	0	0	0	0	0.35	0	0	0	0.05	0	0	0.28	0	0.58	0	0	0.33	0.15	0	0	0	0	0	0	0.29	0.25	0.07	0	0	0	0	0	0	0	0	0	0	0	0	0	0	0	0	0	0	0.2	0	0.19	0	0.22	0	0.24	0.11	0	0	0	0	0	0	0	0	0	0	0.32	0.77	0.38	0	1.12	0	0.37	0	0.65	0	0	0	0	0.11	0	0.54	0.25	0	0	0	0.13	0	0.78	0	0	0.24	0	0.17	0	0.25	0	0.57	0	0.16	0	0	0	0.37	0.26	0	0.29	0.75	0.21	0	0	0	0	0.64	0	1.27	0.27	0.28	0.29	0	0.26	0.28	0	0	0.16	0.67	0.99	0.62	0.37	0.61	0.78	0	0.58	0.58	0	0	0	0	0	0.32	0	0.05	0	0	0	0.27	0.21	0.42	0.71	0.32	0.24	0	0	0	0.33	0	0	0.62	0.34	0.16	0	0	0	0	0.25	0.29	0.09
Zm00004b030691_T001	0	0	0	0	0	0	0	0	0	0	0	0	0	0	0	0	0	0	0	0	0	0	0	0	0	0	0	0	0	0	0	0	0	0	0	0	0	0	0	0	0	0	0	0	0	0	0	0	0	0	0	0	0	0	0	0	0	0	0	0	0	0	0	0	0	0	0	0	0	0	0	0	0	0	0	0	0	0	0	0	0	0	0	0	0	0	0	0	0	0	0	0	0	0.22	0	0	0.03	0	0	0	0	0	0	0.34	0	0.04	0	0	0	0	0	0	0	0	0	0	0	0	0	0	0	0	0	0	0	0	0	0	0	0	0	0	0	0	0	0	0	0	0	0	0	0	0	0	0	0	0	0	0	0	0	0	0	0	0	0	0	0	0	0	0	0	0	0	0	0	0	0	0	0	0	0	0	0	0	0	0	0	0	0	0	0	0	0	0	0	0	0	0	0	0	0	0	0	0	0	0	0	0	0	0	0	0	0	0	0	0	0
Zm00004b030692_T001	0.52	0	0	0.49	0	0	0	0	0.13	0	0	0	0.27	0	0.05	0	0	0	0	0	0	0	0	0.26	0	0	0	0	0.04	0	0	0.32	0	0.34	0	0.11	0	0	0	0	0	0	0	0.32	0.04	0	0	0	0	0	0	0	0	0	0	0	0.36	0	0	0	0	0.04	0	0	0	0.31	0.52	0	0	0	0.1	0	0	0	0	0	0	0	0	0	0	0	0	0	0	0	0	0	0	0.2	0	0	0	0	0	0	0.03	0	0	0	0	0	0	0	0.24	0.03	0	0	0	0	0	0.37	0.35	0.1	0.36	0	0	0	0	0	0.06	0	0	0	0	0	0	0	0	0	0	0	0	0	0	0	0.25	0	0	0	0.05	0	0	0	0	0	0	0	0	0	0	0	0	0	0	0	0	0	0	0.29	0	0	0	0	0	0.04	0	0	0	0	0	0	0	0	0	0	0	0	0	0	0	0	0	0	0	0	0	0	0	0	0	0	0	0	0	0	0	0	0	0	0	0	0	0	0	0	0	0
Zm00004b030693_T001	0	0	0	0	0	0	0	0	0	0	0	0	0	0	0	0	0	0	0	0	0	0	0	0	0	0	0	0	0	0	0	0	0	0	0	0	0.26	0	0	0	0.23	0	0	0	0.06	0	0	0	0	0	0	0	0	0	0	0	0	0	0	0	0	0	0	0	0	0	0	0	0	0	0	0	0	0	0.48	0	0	0	0.07	0.29	0	0	0	0	0	0	0	0.04	0	0.2	0	0	0	0	0	0	0.03	0	0	0	0	0.24	0	0	0	0.03	0	0	0	0	0	0	0	0	0	0	0	0	0	0	0	0	0	0	0	0	0	0	0	0	0	0	0	0	0	0	0	0.42	0.29	0	0.14	0	0	0	0	0	0	0	0	0	0	0	0	0	0	0	0	0	0	0	0	0.26	0	0	0	0.04	0	0	0	0	0	0	0	0	0	0	0	0	0	0	0	0	0	0	0	0	0	0	0	0	0	0	0	0	0	0	0	0	0	0.34	0.04	0	0	0	0	0	0	0
Zm00004b030694_T001	0	0	0	0	0	0	0	0	0	0	0	0	0	0	0	0	0.3	0	0	0.25	0	0.09	0	0	0	0	0	0	0	0	0	0	0	0	0	0	0	0	0	0	0	0	0	0	0	0	0	0	0	0.84	0.3	0	0.16	0	0	0	0	0	0	0	0.33	0.04	0	0.32	0	0	0.26	0	0.29	0	0.11	0	0	0	0	0	0	0	0	0	0.28	0	0	0	0	0	0	0.04	0	0	0.23	0	0	0	0	0	0.03	0	0	0	0	0	0	0	0	0	0	0	0	0	0	0	0	0	0	0	0	0	0	0	0	0	0	0	0	0	0	0	0	0	0	0	0	0	0	0	0	0	0	0	0	0	0	0	0	0	0	0	0	0	0	0	0	0	0	0	0	0	0	0	0	0.26	0	0	0	0.04	0	0	0	0	0	0	0	0.29	0.04	0	0	0	0	0.33	0	0	0.05	0	0	0	0	0	0	0	0	0	0.25	0.39	0	0	0	0	0	0	0.08	0	0	0	0	0	0	0
Zm00004b030695_T001	0	0	0	0	0	0	0	0	0	0.28	0	0	0	0	0.06	0	0	0	0	0	0	0	0	0	0	0	0	0	0	0	0	0	0	0	0	0	0.26	0	0	0	0	0	0.24	0	0.06	0	0	0	0	0	0	0.27	0.04	0	0	0.28	0	0	0	0	0	0.04	0	0	0	0	0	0	0	0	0	0	0	0	0	0	0	0	0	0	0	0	0	0	0	0	0	0	0	0	0	0	0	0	0	0	0	0	0	0	0	0	0	0	0	0	0	0	0	0	0	0	0	0	0	0	0	0	0	0	0	0	0	0	0	0	0.31	0.05	0	0	0	0	0.24	0	0.04	0	0	0	0	0	0	0	0	0	0	0	0	0	0	0	0	0	0.25	0	0	0	0	0.04	0	0	0	0	0	0	0	0	0	0	0	0	0	0	0	0	0	0	0	0	0	0	0	0	0	0	0	0	0	0	0	0	0	0	0	0	0	0	0	0	0	0	0	0.35	0	0	0	0.25	0.29	0.15
Zm00004b030696_T001	0	0	0	0	0	0	0.61	0	0.08	0	0	0	0	0	0	0.56	0	0	0	0	0	0.09	0	0	0	0	0	0	0	0	0	0	0	0	0	0	0	0	0	0	0	0	0	0	0	0	0	0	0	0	0	0	0	0	0	0	0	0	0	0	0	0	0	0	0	0	0	0.27	0	0	0.03	0	0	0	0	0	0	0	0	0	0	0	0	0	0	0	0	0	0	0	0	0	0	0	0	0	0	0	0	0	0	0	0	0	0	0	0	0	0	0	0.35	0	0	0.05	0	0	0	0	0	0	0	0	0	0	0	0	0	0	0	0	0	0	0	0	0	0	0	0	0	0	0	0	0.38	0	0	0	0	0	0	0.05	0.26	0	0	0	0	0	0	0.04	0	0	0.33	0	0	0.27	0	0.09	0	0.49	0	0	0	0	0	0	0.06	0	0	0	0	0	0	0	0	0	0	0	0	0	0	0	0	0	0	0	0	0	0	0.34	0	0	0.04	0	0	0	0.29	0	0	0.05
Zm00004b030697_T001	0	0	0	0.49	0.37	0.55	0	1.31	0.34	0	0	0.93	0	0.28	0.24	0.28	0	0	0	0	0.29	0.1	0	0.26	0.29	0	0	0.56	0.19	0.23	0	0	0.26	0.67	0	0.19	0.78	0.56	0	0	0.23	0	0.72	0	0.29	0	0.63	0.31	0	0.56	0.6	0.53	0.38	0	0	0	0	0	0	0	0	0	0	0.96	0.6	0.31	0	0.53	0	0	0.3	0	0.26	0	0.95	0	1.71	0.36	0.47	0.57	0.57	0.47	1.22	1.16	0.65	0	0.53	0.65	0.84	0	0.23	0.19	0.26	0.43	0	0	0.24	0	0.35	0.33	1.1	0.24	0	0.68	0	0.34	0.38	0	0.26	0	0	0	0.35	0.14	0	1.3	0.91	0.27	0.27	0	0.46	0.27	0.54	0	0	1.21	1.25	0.55	0.52	0.78	0.29	0.34	0	0	0.32	0	0.5	0	0	0	0.1	0.29	0.38	0.31	0.37	0	0.85	0.29	0	0.31	0	0	0	0.29	0	0	0	0.04	0.28	0.29	0	0.51	0	0.27	0	0.19	0	0.49	0	0.37	0.31	0.26	1.02	0	0.31	0.81	0	0.3	0.34	0.33	0	0.81	0.37	0.55	0	0.81	0.81	0	0.42	0.24	0.63	0.43	0.25	0	0	0	0	0	0	0	0.03	0.35	0	1.01	0	0.25	0.58	0.36
Zm00004b030698_T001	3.13	1.03	2.16	1.97	1.47	4.39	2.43	1.75	2.29	1.98	1.8	2.48	2.99	1.39	2.13	2.5	2.11	1.12	1.77	2.24	1.17	1.82	2.13	4.87	1.44	2.24	2.22	1.4	2.38	1.16	2.07	2.22	1.32	2.02	1.08	1.64	2.34	1.68	1.6	1.02	0.69	1.99	1.92	2.56	1.72	0.88	1.57	1.25	1.76	2.23	1.19	1.86	1.53	4.05	0.84	3.11	2.49	1.17	2.89	2.49	1.66	2.34	1.02	2.23	1.8	0.92	1.55	1.6	2.06	2.73	1.74	1.95	2.06	1.55	0.95	3.65	2.56	2.17	2.13	0.86	1.99	1.88	1.63	2.33	1.73	1.65	1.58	1.71	2.53	1.17	1.83	1.11	1.54	1.51	2.98	1.22	1.74	1.46	1.77	3	1.65	2.63	1.36	3.06	1.68	2.08	4.91	3.84	1.54	3.02	2.13	2.62	3.12	3.03	3.25	1.95	2.43	1.61	2.73	1.06	2.17	1.07	1.08	2.95	2.8	1.45	1.25	1.77	2.07	2.33	0.57	1.72	2.6	1.72	1.84	2.73	2.24	1.67	0.57	0.28	1.5	0.86	2.67	1.85	4.81	1.81	2.27	2.62	2.98	2.48	1.8	3.53	3.02	3.14	1.91	2.37	0.95	2.39	3.07	3.76	2.93	3.57	2.77	4.35	1.63	3.15	2.33	1.97	1.55	2.58	2.14	2.87	1.7	2.3	2.18	2.69	1.34	2.39	2.35	1	1.95	1.89	1.94	1.09	1.91	0.81	1.07	1.48	3.56	1.91	2.21	1.75	4.24	2.72	4.33	2.3	2.59	1.35	3.08	2.4	2.88	2.08	7.18	3.77	0.88	2.73	2.04	3.11
Zm00004b030699_T001	0	0	0	0	0	0	0	0	0	0	0	0	0	0	0	0	0	0	0	0	0	0	0	0	0	0	0	0	0	0	0	0	0	0	0	0	0	0	0	0	0	0	0	0	0	0	0	0	0	0	0	0	0	0	0	0	0	0	0	0	0	0	0	0	0	0	0	0	0	0	0	0	0	0	0	0	0	0	0	0	0	0	0	0	0	0	0	0	0	0	0	0	0	0	0	0	0	0	0	0	0	0	0	0	0	0	0	0	0	0	0	0	0	0	0	0	0	0	0	0	0	0	0	0	0	0	0	0	0	0	0	0	0	0	0	0	0	0	0	0	0	0	0	0	0	0	0	0	0	0	0	0	0	0	0	0	0	0	0	0	0	0	0	0	0	0	0	0	0	0	0	0	0	0	0	0	0	0	0	0	0	0	0	0	0	0	0	0	0	0	0	0	0	0	0	0	0	0	0	0	0	0	0	0	0	0	0	0
Zm00004b030700_T001	0	2.39	4.31	0.98	3.3	1.64	1.21	2.18	2	3.68	3.61	2.17	3.26	6.93	3.93	21.38	15.95	17.06	23.55	26.88	20.73	20.93	3.19	2.05	5.46	0.75	3.48	3.09	3	16.95	12.06	13	20.82	16.46	19.07	16.39	3.12	1.12	2.56	3.84	4.4	3.48	3.59	5.77	3.48	2.06	1.26	2.82	1.06	1.68	2.98	3.46	2.19	1.24	3.08	3.39	1.42	4.37	2.17	2.81	3.32	2.73	2.04	6.05	3	4.91	4.13	3.2	5.01	5.72	4.26	2.92	1.29	8.81	1.9	3.65	4.27	3.98	3.83	3.99	3.69	3.29	2.86	2.62	8.86	6.88	6.84	4.88	4.21	7.61	8.46	4.64	6.18	5.61	3.25	1.71	5.21	3.8	3.9	4.33	2.2	2.39	1.9	2.38	3.37	3.03	3.4	12.5	2.83	0.38	1.42	0.37	2.78	3.38	1.81	2.28	9.71	1.07	0.82	1.06	2.79	2.42	1.08	1.72	5.36	2.66	1.56	2.47	0.52	0	2	0.34	4.49	0.98	1.39	3.72	2.24	1.25	1.43	4.96	2.72	2.28	0	3.4	0	2.07	7.68	4.37	0.75	2.57	2.31	1.09	8.06	12.55	0.32	6.22	8.9	5.64	0.56	0.29	5.86	2.04	5.53	1.63	0.27	2.31	7.98	3.94	4.03	9.95	20.16	5.74	8.18	9.78	8.72	4.31	3.49	2.09	6.73	6.69	6.82	7.57	5.39	6.27	5.25	6.22	4.56	7	6.48	2.86	2.84	5.19	3.24	4.27	9.68	0.99	3.24	3.7	5.23	3.09	4.18	3.13	1.96	3.77	5.01	5.72	2.62	3.7
Zm00004b030701_T001	0	0	0	0	0	0	0	0	0	0	0	0	0	0	0	0	0	0	0	0.25	0	0.04	0	0	0	0	0	0	0	0	0	0	0.26	0	0	0.04	0	0	0	0	0	0	0	0	0	0	0	0	0	0	0	0	0	0	0	0	0	0	0	0	0	0	0	0	0	0	0	0	0.29	0	0.04	0	0	0	0	0	0	0	0	0	0	0	0	0	0	0	0	0	0	0	0.23	0	0	0	0.27	0	0.06	0	0	0	0	0	0	0	0	0	0	0	0	0	0	0	0	0	0	0	0	0.27	0	0	0.05	0	0	0	0	0	0	0	0	0	0	0	0	0	0	0	0	0	0	0	0	0	0	0	0	0	0	0	0	0	0	0	0	0	0	0.3	0	0.04	0	0	0	0	0	0	0	0	0	0	0	0	0	0	0	0	0	0	0	0	0	0	0	0	0	0	0	0	0	0	0.21	0	0	0.03	0	0	0	0	0	0	0	0	0	0	0	0	0	0	0	0
Zm00004b030702_T001	0	0	0	0	0	0	0	0	0	0	0	0	0	0	0	0	0	0	0	0	0	0	0	0	0	0	0	0	0	0	0	0	0	0	0	0	0	0	0	0	0	0	0	0	0	0	0	0	0	0	0	0	0	0	0	0	0	0	0	0	0	0	0	0	0	0	0	0	0	0	0	0	0	0	0	0	0	0	0	0	0	0	0	0	0	0	0	0	0	0	0	0	0	0	0	0	0	0	0	0	0	0	0	0	0	0	0	0	0	0	0	0	0	0	0	0	0	0	0	0	0	0	0	0	0	0	0	0	0	0	0	0	0	0	0	0	0	0	0	0	0	0	0	0	0	0	0	0	0	0	0	0	0	0	0	0	0	0	0	0	0	0	0	0	0	0	0	0	0	0	0	0	0	0	0	0	0	0	0	0	0	0	0	0	0	0	0	0	0	0	0	0	0	0	0	0	0	0	0	0	0	0	0	0	0	0	0	0
Zm00004b030703_T001	0	0	0	0	0	0	0	0	0	0	0	0	0	0	0	0	0	0	0	0.25	0	0.04	0	0	0	0	0	0	0	0	0	0	0	0	0	0	0	0	0	0	0	0	0	0	0	0	0	0	0	0	0	0	0	0	0	0	0.36	0	0	0	0	0.04	0	0	0	0	0	0	0	0	0	0	0	0	0	0	0	0	0	0	0	0	0	0	0	0	0	0	0	0	0	0	0	0	0	0	0	0	0	0	0	0	0	0	0	0	0	0	0	0	0	0	0	0	0	0	0	0	0	0	0	0	0	0	0	0	0	0	0	0	0	0	0	0	0	0	0	0	0	0	0	0	0	0	0	0	0	0	0	0	0	0	0	0	0	0	0	0	0	0	0	0	0	0	0	0	0	0	0	0	0	0	0	0	0	0	0	0	0	0	0	0	0	0	0	0	0	0	0	0	0	0	0	0	0	0	0	0	0	0	0	0	0	0	0	0	0	0
Zm00004b030704_T001	3.13	1.37	3.24	1.97	1.83	2.74	2.43	1.75	2.31	3.96	0.9	2.48	3.26	3.05	2.73	4.17	3.31	3.91	5.32	2.74	5.25	4.12	5.32	2.31	1.72	1.87	1.58	1.68	2.41	6.5	2.76	6.02	3.16	3.36	2.16	3.99	3.9	2.24	3.2	3.07	3.01	4.22	3.83	5.45	3.61	1.77	0.94	1.57	1.41	3.07	1.79	3.73	2.04	2.18	1.68	1.69	2.85	2.04	2.17	0.62	2.33	1.95	2.56	3.19	1.8	2.76	2.58	2.93	1.47	1.99	2.41	2.19	0.77	2.07	1.43	3.65	2.56	2.53	2.17	2.57	1.42	3.53	3.27	1.74	2.81	2.2	3.16	2.59	3.37	3.71	4.12	3.71	1.29	3.89	1.62	3.42	3.14	2.34	1.77	4.33	5.22	2.86	1.63	1.02	2.17	2.67	4.16	1.92	1.28	2.64	2.13	0.37	1.74	2.03	1.44	0.65	4.55	1.61	1.09	0.35	1.61	1.88	2.44	3.94	3.73	2.9	3.74	3.11	2.58	0	4	1.38	2.6	3.44	2.33	4.72	6.22	3.34	2.85	4.69	4.36	2.28	2.67	1.85	2.22	3.11	1.42	1.17	2.98	2.21	3.34	0.82	5.29	5.42	1.28	2.07	5.72	3.42	1.67	0.87	3.25	3.06	1.11	1.36	1.63	1.85	2.66	3.45	1.24	1.47	4.89	1.04	3.75	2.59	2.64	1.89	2.15	1.49	6.39	5.69	3.9	2.43	3.42	3.82	3.81	2.97	2.95	2.97	3.14	1.43	0.95	2.75	4.24	5.05	2.04	1.97	1.94	3.7	3.08	4.12	3.27	3.47	2.28	3.52	2.06	1.74	3.2	2.71
Zm00004b030705_T001	5.21	3.08	2.88	5.41	0.73	1.1	3.04	1.75	2.9	2.83	3.16	2.48	0.81	3.61	2.58	2.78	1.81	3.36	2.53	2.24	0.58	2.22	4.97	1.28	2.01	0.75	2.85	3.65	2.58	1.16	3.1	1.27	1.32	2.69	1.44	1.83	3.12	1.12	1.28	0.77	1.85	1.99	2.39	1.6	1.77	1.18	5.03	1.88	1.06	2.23	0.89	2.4	2.1	1.87	1.68	2.54	3.91	3.2	2.17	2.81	1.99	2.52	6.13	2.55	2.7	1.54	1.03	2.4	1.77	1.99	2.51	0.24	0.52	1.55	1.43	3.65	1.71	1.09	1.46	6.56	6.53	1.88	6.94	3.2	2.59	2.2	1.84	3.97	3.37	1.17	0.91	3.15	1.03	0.65	2.44	0.24	1.62	0.88	1.42	3	4.67	1.91	2.17	2.38	2.89	2.42	6.43	0.64	4.11	3.02	2.13	4.86	3.47	3.52	5.06	3.25	3.34	1.88	3.28	7.41	4.04	8.32	4.06	7.13	1.17	10.16	6.86	6.28	4.65	0	4	3.45	2.12	0.98	2.53	3.72	3.73	3.76	0.86	2.48	2.91	5.42	0.76	3.4	2.96	5.44	2.27	3.79	2.98	3.38	8.22	3.26	1.51	1.14	4.78	2.37	6.67	3.99	11.16	10.12	4.56	10.2	4.15	2.72	8.67	7.37	3.33	1.97	1.24	2.58	3.97	3.65	3.75	2.3	2.85	3.5	4.56	5.67	17.83	1.34	2.27	1.35	5.22	4.09	4.05	2.7	4.56	4.67	2.51	2.62	5.36	3.82	2.99	3.1	3.31	4.28	5.18	3.36	1.85	5.15	3.65	3.82	1.63	1.51	0.88	1.99	1.16	1.83
Zm00004b030706_T001	3.65	7.87	7.91	6.39	7.33	3.29	3.04	1.75	5.15	6.79	5.86	7.76	6.24	4.16	6.16	2.22	2.71	3.64	3.8	2.99	7.01	3.73	4.26	8.97	6.32	7.1	6.33	7.3	6.71	6.97	4.48	3.8	8.17	7.05	4.32	5.8	9.87	4.76	7.37	4.35	5.33	6.96	5.98	4.17	6.1	9.42	10.38	4.7	6.68	6.7	8.04	11.98	8.27	4.98	10.36	5.65	3.2	5.24	2.17	2.49	7.97	5.26	8.18	9.88	11.99	10.44	6.19	5.33	4.42	10.19	8.33	6.56	9.8	9.32	4.28	1.82	5.55	5.79	6.16	6.56	5.68	6.82	3.67	7.85	6.27	5.51	4.73	5.89	13.2	10.54	9.6	9.65	7.21	12.09	8.12	11.72	10.27	8.18	7.09	6.99	8.79	10.5	10.59	8.16	7.7	8.5	6.8	15.06	7.45	6.8	8.86	3.36	3.12	7.35	36.11	6.18	12.74	16.92	6.01	4.94	13.82	4.3	8.67	5.41	5.83	5.56	8.11	6.31	10.33	6.2	14.57	10.69	18.65	13.77	12.37	18.87	18.4	4.18	4.85	16.27	12.51	5.99	4.57	4.94	2.96	6.47	8.53	3.21	6.34	5.38	7.71	15.5	13.36	7.42	4.78	14.81	11.44	10.72	4.46	2.31	2.93	6.12	4.15	6.8	6.23	4.71	14.63	13.3	6.21	12.16	16.5	7.83	19.08	26.17	14.48	10.51	13.96	11.64	42.72	13.05	9.42	5.41	15.24	10.64	10.01	13.24	11.81	16.54	32.21	10.72	6.63	13.97	7.98	22.51	21.39	7.24	7.77	8.41	15.08	6.52	12.11	35.08	42.42	29.69	35.67	32.31	29.39	34.09
Zm00004b030707_T001	1.04	1.71	0.36	1.48	1.83	1.1	2.43	2.18	1.52	1.7	3.61	1.55	1.9	2.5	2.25	0.56	2.11	4.19	0.76	1.49	1.46	1.76	1.77	0.77	3.16	1.12	1.9	3.09	1.97	0.46	1.03	1.27	2.11	1.68	1.44	1.33	1.56	1.12	1.28	1.53	2.32	0.99	1.2	2.24	1.53	0.59	2.52	3.13	1.41	1.68	1.49	1.07	1.7	1.56	0.56	0.56	1.07	1.75	4.34	1.87	0.33	1.51	1.53	1.27	0.3	0.31	1.29	1.07	0.88	0.25	0.86	0.97	2.06	1.55	2.38	3.65	1.28	1.45	1.91	0.57	1.42	1.65	2.45	0.87	1.95	1.93	0.79	1.45	2.25	2.73	2.06	1.48	1.54	0.22	2.16	1.22	1.71	0.29	2.48	1.33	1.65	1.19	2.72	4.76	2.65	2.13	1.13	0.64	0.26	0	0	0.37	0.69	0.44	0.36	0.98	0.61	0.27	0.27	0.71	0.53	2.42	0.81	1.23	1.63	1.21	0.94	1.37	2.58	1.55	0.86	0.34	0.71	0.49	1.09	1.74	1.74	0.84	0.57	0.55	1.09	1.43	1.14	1.54	1.11	0.52	0.28	0.58	0.75	0.92	0.51	1.36	0.5	0.57	0.96	2.07	0.95	0.99	0	1.45	0.33	2.3	0.28	0.27	0.81	0.78	0.67	0	0	0.37	0.61	0.78	0	0	0.3	1.35	0.81	0.9	1.68	1	1.3	1.08	1.16	0.82	1.19	1.08	0	0.85	0.42	0	0.63	0.62	0.5	1.94	0.51	1.32	0.97	1.01	0.31	0	0.82	1.04	0.33	2.01	0.59	1.24	0.58	0.96
Zm00004b030708_T001	68.3	43.44	71.56	46.71	67.44	45.51	74.07	55.03	59.01	65.02	53.65	68.02	33.66	88.76	61.82	115.24	107.71	17.9	83.06	49.03	44.08	69.5	30.86	59.49	45.41	77.34	30.71	30.32	45.69	28.33	65.45	38.04	80.13	69.19	79.52	60.11	104.97	78.91	82.96	99.21	75.97	73.79	29.21	96.14	80.14	114.23	61.04	47.64	93.21	102.78	54.23	127.01	85.73	84.02	75.32	50.25	93.93	68.18	105.59	103.2	104.01	85.56	83.81	90.16	71.62	89.68	67.35	73.78	86.38	72.81	79.45	67.59	71.46	75.37	95.58	58.38	90.07	87.98	78.06	31.95	24.69	36.94	28.16	28.78	44.96	49.83	37.34	35.33	56.16	62.65	80.48	101.28	68.2	68.45	87.68	45.4	71.29	53.46	57.79	60.24	76.05	120.09	126.53	77.16	85.67	82.12	35.15	109.9	66.01	127.98	121.97	93.44	51.72	86.6	71.5	72.58	74.34	57.21	60.9	15.87	58.73	19.33	39.02	25.59	53.63	22.98	63.97	37.42	99.19	75.21	66.58	49.67	66.34	88.76	74.29	66.04	71.85	93.96	89.26	62.31	76.68	48.47	74.24	41.98	90.58	35.72	139.88	43.73	50.32	65.62	124.11	120.43	155.73	59.9	98.88	87.1	152.2	114.05	26.22	39.62	85.27	80.84	105.94	103.6	38.19	68.53	110.06	91.65	96.21	79.23	94.41	52.19	58.94	73.92	82.08	114.48	133.98	120.27	39.35	85.99	102.35	35.95	90.34	102.56	100.62	102.68	133.66	115.8	163.99	123.88	149.26	124.06	77.3	56.67	115.11	66.81	97.49	69.99	50.47	69.99	75.48	36.12	67.55	64.91	49.23	123.01	100.4	73.54
Zm00004b030709_T001	1.04	1.03	0.36	0	2.2	1.1	2.43	1.31	1.18	2.54	2.71	0.31	2.99	1.94	2.1	4.17	2.71	6.15	0.76	1.99	5.25	3.51	0.35	0.51	0.29	0	0.63	0	0.3	2.09	1.72	0.63	0.53	1.01	1.44	1.24	0.52	0.84	1.6	2.05	1.85	2.24	8.86	0.32	2.29	1.47	1.57	0.31	1.41	3.07	0.3	1.6	1.39	4.98	1.4	4.52	4.63	0.87	8.32	4.99	4.65	4.29	0.51	0.32	0.9	1.54	3.35	2.13	2.06	0.5	1.41	0	0.52	0.52	1.9	0.91	1.71	0.36	0.85	1.14	0.85	0.47	0	1.16	0.43	0	0.26	0.54	1.68	0.98	1.37	1.67	0.26	0.65	1.62	0.49	1.09	0.88	1.42	1.33	0.82	0	0.81	1.02	1.44	0.96	3.78	3.52	1.03	1.13	1.42	0.75	1.39	1.86	1.81	0.65	3.03	0.54	0.82	2.12	1.5	4.03	4.34	3.69	2.56	3.39	1.56	3.26	0	2.33	0	0.69	1.18	0.49	0.78	1.49	0.5	1.67	0	2.76	1.28	7.13	1.52	2.47	2.22	3.37	1.71	5.54	0.75	3.09	4.37	0	0.76	0.29	0.32	1.18	1.59	1.22	7.53	8.96	5.21	6.63	3.6	0.27	6.23	5.49	0.33	0	0.31	1.47	0.31	0.78	0.34	0.58	0.52	0.27	1.88	0.9	4.37	0.67	0.65	0.54	1.33	0.27	0.72	0.81	1.07	0.21	0	0.24	0.63	0.49	1.75	0.39	1.27	1.32	1.3	0.67	0	0	0.84	0	0.33	0	0.88	0.25	0.58	0.34
Zm00004b030710_T001	0	0	0	0	0	0	0	0	0	0	0	0	0	0	0	0	0	0	0	0	0	0	0	0	0	0	0	0	0	0	0	0.63	0	0	0	0.1	0	0	0	0	0	0	0.24	0.32	0.07	0	0	0	0	0	0	0	0	0	0	0	0	0	0	0	0	0	0	0	0	0	0	0	0	0	0	0	0	0	0	0	0	0	0	0	0	0	0	0	0	0	0	0	0	0	0	0	0	0	0	0	0	0	0.35	0	0.27	0	0	0	0	0.08	0	0	0	0.38	0	0	0	0.05	0	0.33	0	0	0	0	0.06	0	0.27	0	0	0	0	0.05	0	0	0	0	0	0	0	0.25	0	0	0	0.28	0.11	0	0	0	0	0.26	0	0	0	0.03	0	0	0	0.29	0	0	0	0.04	0.28	0.29	0.33	0	0	0	0	0.13	0	0	0	0.37	0	0	0	0	0.05	0	0.27	0	0	0	0	0	0.04	0	0.48	0	0	0	0	0	0	0.06	0.25	0	0	0	0	0	0	0	0.03	0	0	0	0	0	0	0
Zm00004b030711_T001	0.52	0	0.72	0.49	0	1.64	0.61	0	0.5	0.57	0	0	0	0.28	0.17	1.11	0.6	1.96	1.01	0.5	0.29	0.91	0.71	0.26	0	0.75	0.95	0	0.45	0.46	0.34	1.9	0.53	0	0.36	0.6	0.26	0.56	0.64	0.51	0.23	0.75	0.72	0.32	0.5	0.59	0	0.63	0	0.56	1.49	0.8	0.58	0.31	0.84	0.56	1.07	0	0.36	0.62	0	0.47	0	0.32	0.6	0.31	0.26	0.8	0.29	0.75	0.42	0.24	0.26	1.04	0.48	0.91	0.85	0	0.54	1.14	1.14	0	0.41	0.87	0.22	0.28	0	0.51	0	0.2	0.23	0.56	1.03	0.43	0.27	0	0.34	0	1.06	1	0	0.72	1.36	0.34	0.24	0.59	0	0	0.26	0.38	0	0.37	0.35	0.19	0	0	0.61	0.81	0.55	0.71	0.45	0.81	0	0	0.23	0.73	0.31	0.35	0	0.78	0.29	0.34	0.47	0.49	0.4	0.5	0.5	0.42	0.29	0.55	0.45	0.57	0.38	0	0.74	0	0.28	0.29	0	0.28	0.26	0.27	0.5	0.29	0.32	0	0	0.23	0.56	0.29	1.3	0	0.55	0.82	0.81	0.62	0	0.49	0.93	0.37	0.31	0	0.68	0.29	0.38	0	0	0.3	0.34	0.33	0.65	1.08	0.39	1.09	0.48	0.54	0.54	0.21	0.21	0	0	0.38	0.5	0.78	0.25	0.33	0.32	0.34	0.31	0.34	0.4	0.35	0	0.25	0.29	0	0.87	0.29
Zm00004b030712_T001	3.13	10.26	3.6	7.87	6.23	10.97	1.82	6.55	6.3	9.05	9.02	15.22	23.89	10.82	13.6	17.22	18.05	20.97	17.22	20.66	23.64	19.63	9.22	11.54	6.32	4.11	8.23	8.98	8.07	16.02	9.99	15.53	12.39	11.76	10.79	12.75	12.21	7.83	10.57	16.62	13.9	15.65	23.46	13.78	14.25	8.83	9.12	7.84	10.2	20.11	9.24	14.11	11.35	9.96	10.64	12.14	13.52	9.91	15.19	12.16	15.29	12.35	4.09	8.6	5.09	7.06	11.35	11.19	11.79	11.43	8.82	8.51	14.19	13.21	8.08	4.56	9.39	12.67	10.09	13.41	12.2	11.06	6.12	11.63	11.46	12.66	9.73	11.03	6.46	8	11.66	7.79	12.1	9.93	18.13	8.3	10.3	7.89	6.74	10.32	12.08	7.88	9.5	9.18	10.83	9.3	13.23	10.57	11.56	12.46	9.93	8.22	9.72	10.81	14.08	11.39	17.3	10.21	8.74	10.58	12.05	11.54	13.01	17.47	13.29	18.38	15.91	14.93	7.75	5.43	13.43	12.76	11.33	8.85	9.92	9.19	8.2	9.61	7.13	9.93	8.81	14.54	10.28	13.27	8.5	13.98	15.35	15.74	13.79	13.18	15.67	6.25	12.85	8.56	10.21	11.26	16.2	11.57	10.6	14.46	15.95	23.72	16.87	10.61	16.79	15.57	5.65	4.43	11.48	7	9.47	10.18	9.54	10.93	8.59	5.93	9.93	7.76	13.12	10.71	7.15	12.43	9.58	10.09	10.49	8.92	9.66	7	6.48	8.81	3.79	8.16	6.98	3.49	7.39	4.61	11.66	10.09	12.31	6.52	7.88	11.81	7.51	6.79	10.91	7.95	6.98	8.66
Zm00004b030713_T001	9.91	9.92	12.94	13.77	12.46	8.77	8.5	6.11	10.3	11.87	5.86	9.32	10.86	13.04	10.19	13.88	12.94	14.54	14.43	12.69	16.64	14.19	9.58	7.18	10.63	7.85	6.02	8.98	8.37	15.56	11.37	8.56	12.12	13.44	11.87	12.15	13.25	11.75	12.49	13.3	11.12	12.42	12.93	11.54	12.35	12.07	5.98	10.34	12.66	11.45	10.13	14.11	10.96	11.82	9.8	12.7	11.39	12.53	10.49	9.04	13.96	11.47	5.62	10.83	7.49	10.14	10.32	9.32	10.32	9.69	9.22	10.21	8	13.21	6.66	7.3	11.1	9.78	9.47	10.55	13.05	12.94	9.39	8.43	14.27	11.56	9.47	11.21	15.16	14.25	9.15	7.42	11.84	11.88	10.01	10.25	11.25	7.6	8.15	10.65	11.26	15.52	10.32	9.52	13.96	10.87	6.43	9.93	6.68	11.33	8.51	11.21	6.25	8.62	7.58	7.81	9.41	14.23	7.37	6.7	8.85	9.93	8.67	9.1	5.36	7.5	9.05	8.27	8.78	2.33	8.29	5.86	5.67	6.39	6.22	6.45	5.97	9.19	9.13	7.44	7.64	7.98	4.95	7.41	5.18	9.06	9.38	9.04	9.32	7.79	6.17	5.17	12.85	9.7	6.06	10.37	10.8	8.73	9.49	11.86	10.42	13.52	13.28	9.79	8.4	10.97	7.98	5.91	6.52	7.74	10.69	5.74	10.56	10.64	8.22	9.16	6.71	8.65	7.4	10.04	6.17	10.54	8.38	7.36	6.44	8.11	7.78	8.7	11.09	12.15	7.89	8.69	7.48	8.15	12.73	3.29	6.15	7.07	10.77	6.86	7.81	6.25	5.87	7.55	11.79	12.67	10.48	9.1
Zm00004b030714_T001	9.91	17.79	12.59	8.85	10.63	11.51	7.29	13.1	11.46	13.85	11.72	11.8	12.76	14.98	13.02	11.94	14.14	11.46	14.69	16.18	16.35	14.13	14.19	17.18	10.63	9.34	15.2	14.04	13.43	21.36	16.19	13	16.34	13.77	14.75	15.9	15.07	17.07	11.21	17.13	19.22	14.66	15.08	8.97	14.8	11.78	9.12	12.22	13.37	16.2	12.81	19.17	13.52	13.69	10.92	12.7	13.16	14.86	11.21	16.52	18.61	13.96	9.2	16.25	19.18	16.28	15.48	14.38	16.22	17.89	15.61	11.18	10.06	18.39	19.02	11.86	14.51	15.93	14.42	15.12	12.2	14.59	8.16	13.66	15.35	10.46	19.19	13.59	12.36	21.27	18.06	17.25	17.76	16.2	18.67	18.8	17.55	19.57	7.45	19.3	13.73	17.91	15.21	15.3	12.51	15.12	18.52	22.75	15.15	21.9	18.44	16.45	18.74	18.85	9.39	13.34	18.81	17.46	14.2	13.75	14.49	14.5	16.53	13.28	18.89	11.13	15.91	15.04	15.5	9.3	14.86	13.45	13.46	14.51	13.51	17.38	20.39	17.96	17.4	18.2	18.27	10.83	17.51	9.57	11.83	13.98	16.49	15.45	13.42	13.63	15.93	14.41	20.66	16.26	15.63	21.33	19.06	17.61	12.83	11.86	17.58	12.5	15.21	10.61	17.06	13.95	15.63	16.75	19.24	17.32	20.16	15.92	17.04	15.53	17.2	15.62	18.26	17.31	10.76	22.08	18.2	13.24	16.5	18.82	20.03	14.59	15.84	14.85	23.22	18.58	19.88	18.23	24.94	21.35	15.53	15.47	16.52	23.89	18.16	17.5	19.17	17.36	21.21	17.11	17.98	18.39	15.42	17.91
Zm00004b030715_T001	0	0	0	0	0	0	0	0	0	0	0	0	0	0	0	0	0	0	0	0	0	0	0	0	0	0	0	0	0	0	0	0	0	0	0	0	0	0	0	0	0	0	0	0	0	0	0	0	0	0	0	0	0	0	0	0	0	0	0	0	0	0	0	0	0	0	0	0	0	0	0	0	0	0	0	0	0	0	0	0	0	0	0	0	0	0	0	0	0	0	0	0	0	0	0	0	0	0	0	0	0	0	0	0	0	0	0	0	0	0	0	0	0	0	0	0.33	0	0	0	0	0.06	0	0	0	0	0	0	0	0	0	0	0	0	0	0	0	0	0	0	0	0	0	0	0	0	0	0	0	0	0	0	0	0	0	0	0	0	0	0	0	0	0	0	0	0	0	0	0	0	0	0	0	0	0	0	0	0	0	0	0	0	0	0	0	0	0	0	0	0	0	0	0	0	0	0	0	0	0	0	0	0	0	0	0	0	0	0	0
Zm00004b030716_T001	2.09	1.03	1.08	0.98	1.47	2.19	0.61	0.87	1.29	0.85	2.71	1.24	1.36	1.39	1.51	1.67	1.81	0.84	0.51	1.24	1.75	1.3	2.84	0.77	0.86	2.99	0.95	1.4	1.64	0.93	1.03	1.58	0.79	1.01	1.44	1.13	1.56	1.12	0.64	0.51	0.69	0.99	0.24	0.64	0.8	0.59	3.46	0.63	1.41	1.4	1.19	1.6	1.47	1.24	0.56	0.85	0.36	0.29	1.08	0	1.66	0.76	0.51	0	0.6	0.31	1.29	0.53	1.18	0.25	0.58	0.73	0.52	0.52	1.9	0	0.85	0.36	0.7	2	0.85	0.47	0.41	1.16	2.16	1.93	0.79	1.22	0.56	0.59	0.69	0.74	0.77	1.3	0.81	0.49	0.74	0.29	0.35	1	0.82	0.95	0.54	1.36	0.96	0.78	4.54	4.17	5.91	7.55	5.67	1.87	9.72	5.63	3.97	7.16	6.07	5.64	7.92	4.23	5.83	7.25	6.23	7.87	4.43	6.53	7.49	6.63	5.17	3.1	4.29	6.55	4.01	4.67	4.63	0.99	1.49	3.34	7.98	1.38	3.04	4.28	4.19	7.1	6.29	8.03	2.27	5.25	8.2	5.7	3.08	6.8	4.79	1.14	5.42	5.04	3.81	4.3	6.42	5.21	7.16	4.85	3.04	5.17	7.31	5.59	4.66	4.43	5.28	4.05	3.06	9.13	6.47	5.46	5.32	4.04	5.91	2.98	4.04	3.68	3.57	1.89	3.73	4.09	3.81	3.51	3.76	2.33	4.81	4.76	8.84	4.49	3.49	4.27	3.31	8.56	6.15	5.05	4.31	5.49	5.08	3.82	3.26	2.52	2.95	5.22	4.07	3.64
Zm00004b030717_T001	0	0.34	0	0.49	0	0.55	0	0.44	0.23	0	0	0	0	0.28	0.06	0.56	0.9	0.28	0	1	0.29	0.51	0	0.26	0.29	0	0	0.28	0.14	0	1.03	0.32	0.26	0.67	0	0.38	0	0.84	0	0	1.39	0	0	0	0.28	0	0	0.31	0	0	0	0.27	0.08	0.31	0.28	0	0.36	0.29	0.36	1.25	0	0.36	0	0	0	0	0.52	0	0.59	0.5	0.2	0.24	0.26	1.04	0	0	0	0	0.22	0.57	0	0.24	0	0.29	0.22	1.38	0.26	0.37	0	0.2	0.23	0.19	0.26	0	0	0	0.11	0.29	0	1	0	0	0.27	0	0.48	0.26	0.38	0	0	0	0	0	0.35	0.1	0	0	0	0	0.27	0	0.05	0.27	0	0	0.47	0.24	0	0.16	0	0.78	0	0	0	0	0.13	0	0.25	0	0	0	0.05	0	0.38	0	0	0.26	0.28	0	0	0.12	0	0	0	0	0	0.59	0	0.08	0	0.29	0.33	0.51	0.28	0	0	0.2	0	0	0	0	0	0	0	0	0	0	0.27	0	0	0	0.32	0	0.08	0.55	0	0	0	0	0	0	0	0.07	0	0	0	0	0	0	0	0.34	0.04	0.35	0	0	0	0	0	0.06
Zm00004b030718_T001	0.52	0	0	0	0	0	0	0.44	0.12	0	0.45	0.93	0	0.28	0.33	0.28	0.3	0	0.25	0	0	0.14	0	0	0	0	0	0	0	0.23	0	0	0	0	0	0.04	0.26	0	0	0	0.23	0	0	0.32	0.1	0	0.31	0	0	0	1.19	0.53	0.29	0.31	0	0.28	0	0.29	0.36	0.31	0	0.19	0.51	0	0	0.92	0	0	0	0	0.18	0	0	0	0.48	0	0	0.36	0.12	0	0.57	0	0	0	0.22	0.28	0	0.13	0.28	0	0.46	0.56	0	0.22	0	0.24	0.22	0.58	0.35	0	0.27	0	0	0.68	0	0.23	0	0	0.26	0	0.35	0	0	0.09	0	0	0	0	0	0	0	0	0.27	0	0	0	0	0.05	0	0	0	0	0	0	0	0	0	0	0	0	0	0.29	0	0.31	0	0.26	0	0	0	0.11	0	0	0	0	0	0	0	0	0	0.29	0	0.26	0	0	0	0.08	0	0	0	0	0	0	0	0	0	0	0	0	0	0	0	0.54	0.08	0	0	0	0	0	0	0	0	0	0	0	0	0	0	0	0	0	0	0	0	0	0.59	0	0	0.1
Zm00004b030719_T001	0	0.68	0.36	0.49	0.37	0.55	0.61	0	0.38	0.57	0.45	0	0	1.39	0.48	0.28	0.3	0.56	1.01	1	0.58	0.62	0.35	0.26	0.29	0	0.32	0.56	0.3	0	0.69	0.63	0	0.34	0.36	0.34	0	0.56	0.64	0.77	2.32	0.5	1.44	0.32	0.82	0.59	0.63	0.31	1.41	0.28	1.19	0.27	0.67	4.36	1.4	1.13	2.13	3.79	1.45	1.56	1.66	2.18	0	0	1.2	0.31	1.29	0.8	1.18	0.25	0.63	0.97	0.52	1.04	0.48	0.91	0.43	0	0.62	0.57	1.14	0.24	0	0.29	0.65	2.2	0.79	0.73	0.28	0.98	0	0.74	1.03	0.86	1.08	1.71	0.84	0.58	0	0	0.82	0.48	0.27	0.34	0.96	0.43	3.4	0	2.83	2.27	6.38	3.74	3.47	3.16	0.36	0.33	1.52	0.81	0	0	0.5	1.07	0.27	0.74	2.1	0.24	0.62	0.84	0	0	0	0	0.94	0	0.16	0.25	1.49	0.42	1.14	1.65	0.99	1.14	1.14	0.31	1.11	0.78	3.98	3.79	2.61	1.86	2.57	2.45	4.79	4.28	1.59	0.89	4.13	2.96	1.95	1.74	6.18	3.32	1.66	0.54	1.08	2.35	2.33	0.49	3.72	1.47	1.83	1.3	3.07	0.29	1.81	3.23	0.81	4.48	0.34	1.34	2.6	0.81	1.94	2.18	3.58	0.81	3.22	4.24	0.63	3.81	3.16	2.7	0.5	0	0	1.97	2.59	2.36	0.62	0.34	1.05	0.35	0.65	1.01	0.88	0.75	0	0.61
Zm00004b030720_T001	0	0	0	0	0	0	0	0	0	0.57	0	0	0	0	0.11	0	0.3	0	0	0	0	0.05	0	0	0	0	0	0	0	0	0	0	0	0	0	0	0	0.28	0	0.26	0	0.25	0.24	0	0.13	0	0	0	0	0	0	0	0	0.31	0	0	0	0	0	0	0.33	0.08	0	0	0	0	0	0	0	0	0	0	0	0	0	0	0	0	0	0	0	0.24	0	0	0	0.28	0.26	0.1	0.28	0	0	0.19	0.26	0	0	0	0.09	0	0	0	0.27	0.24	0.27	0	0	0.1	0	0.32	0	0	0	0	0	0.05	0	0	0	0	0	0	0	0	0	0	0	0.24	0	0.04	0	0	0.57	0	0	0	0.09	0.25	0.25	0	0.29	0	0.16	0	0	0	0.37	0	0	0	0	0.05	0	0	0.25	0	0	0	0.32	0.08	0	0	0	0.26	0.28	0.54	0	0.15	0	0	0	0	0.31	0	0	0	0.04	0	0	0	0	0	0	0.27	0.04	0	0	0	0	0	0.42	0	0	0.05	0.25	0	0.25	0	0	0	0	0.34	0.11	0	0	0.25	0	0.5	0	0.12
Zm00004b030721_T001	0	0	0	0	0	0	0	0	0	0.28	0	0	0	0	0.06	0	0	0	0	0.25	0	0.04	0	0	0	0	0	0	0	0	0	0	0.26	0	0	0.04	0	0	0	0	0	0	0	0	0	0	0	0	0	0	0	0.27	0.04	0	0	0	0	0	0.36	0	0	0.04	0	0	0	0.31	0	0	0.29	0	0.07	0.49	0	0	0	0	0	0	0.07	0	0	0	0	0	0	0	0	0	0	0	0	0	0	0.22	0.27	0	0.06	0	0	0	0	0	0.54	0	0	0.07	0	0	0	0	0	0	0	0	0	0.33	0	0	0	0.35	0.11	0	0	0	0	0	0	0	0	0	0	0.34	0	0	0.06	0	0	0	0	0	0	0.29	0	0	0	0.26	0	0.58	0	0.14	0	0	0	0	0	0	0	0	0	0	0	0	0	0	0	0	0	0	0	0	0	0	0	0	0	0	0	0	0	0	0	0	0	0	0	0	0	0	0	0	0.32	0.04	0.25	0	0.51	0	0	0	0	0	0.1	0.35	0.33	0	0.59	0	0	0.21
Zm00004b030722_T001	2.61	7.87	7.91	5.9	5.13	6.03	7.89	10.04	6.67	9.33	4.06	7.76	8.14	12.48	8.35	13.05	10.53	11.74	9.37	10.7	12.55	11.32	6.03	6.41	7.76	10.09	6.97	4.77	7	9.06	5.86	13.31	11.86	8.4	6.48	9.16	10.13	8.11	8.01	11	10.65	9.94	11.73	12.18	10.22	11.19	5.98	6.27	7.39	8.1	6.85	15.18	8.71	8.09	10.92	8.75	9.96	9.32	12.66	10.91	11.96	10.32	1.53	5.42	8.69	8.29	9.03	7.46	9.73	11.18	7.67	8.75	7.48	8.81	10.46	4.56	6.4	9.78	8.03	8.56	9.36	8.24	7.35	8.43	9.08	10.46	5.78	8.41	5.62	9.56	8.92	9.09	10.29	5.61	9.47	7.08	8.21	6.43	8.15	10.98	6.31	9.07	8.42	5.78	10.11	8.16	7.94	16.34	13.61	15.1	15.6	15.32	10.76	13.52	9.75	13.02	11.23	13.43	9.56	9.87	11.14	10.47	13.01	13.04	13.99	9.43	10.92	11.81	7.23	3.88	9.72	10.35	9.21	7.13	7.92	10.43	6.96	10.02	9.98	10.75	9.63	11.97	11.04	12.66	9.61	10.87	16.21	12.54	13.79	12.34	10.54	8.43	15.88	13.12	9.25	11.55	10.49	11.32	12.55	14.75	17.9	17.85	15.77	13.6	9.21	14.52	9.64	7.88	13.04	10.69	12.22	10.96	11.58	8.34	10.54	11.04	10.2	12.24	13.45	14.05	10.72	10	11.67	10.09	10.73	11.89	14.49	12.51	9.2	12.86	6	10.97	8.98	6.6	8.66	5.27	7.77	9.42	10.77	5.49	7.87	3.82	9.14	8.05	10.61	14.41	12.51	9.76
Zm00004b030723_T001	50.05	48.23	52.5	57.53	60.11	67.98	53.43	57.21	55.88	48.06	57.26	77.02	64.88	59.92	61.43	66.92	55.06	49.21	46.34	54.51	40.58	52.1	48.95	65.9	33.91	75.48	46.23	41.27	51.96	46.44	56.5	54.21	46.92	53.4	51.1	51.43	51.45	67.43	66.31	62.14	55.13	64.59	63.68	75.95	63.33	63	62.3	62.69	72.11	67.87	50.35	73.22	64.51	56.64	56.28	51.95	61.55	49.24	70.15	63.29	57.49	58.32	48.55	50.97	53.04	50.98	53.68	57.8	57.2	56.65	53.61	62	66.04	53.09	43.27	38.31	60.19	61.55	54.92	52.2	54.2	43.53	61.63	49.71	46.26	50.1	44.44	50.26	52.23	43.91	46.87	47.86	45.3	44.05	59.8	47.11	48.39	45.57	43.97	58.24	57.93	60.4	67.34	65.27	71.96	58.84	65.01	58.31	50.34	61.16	56.73	62.42	52.76	58.1	67.89	50.45	56.74	55.06	60.9	48.32	56.56	60.14	59.88	50.68	54.1	54.42	52.11	55.22	62.51	58.92	48.01	50.36	57.61	59.5	56.15	55.36	47.99	56.8	46.77	46.05	50.59	61.87	63.2	49.08	55.09	62.39	59.99	60.64	66.72	59.87	50.62	57.91	65.02	47.63	48.8	56.58	61.64	55.46	44.91	50.89	55.33	64.26	48.13	42.15	55.52	51.6	43.23	47.3	52.45	52.7	51.02	51.93	47.36	45.16	48.89	47.14	59.88	60.28	61.55	50.86	48.09	45.95	53.39	43.09	42.92	36.75	48.04	46.45	50.2	52.41	54.28	46.77	47.88	56.67	55.52	52.33	58.3	47.44	52.31	45.98	52.05	45.5	52.54	37.74	37.14	61.13	59.37	48.9
Zm00004b030724_T001	0	0.34	0	0	0	0	0	0.44	0.1	0	1.8	2.8	3.26	0.28	1.63	6.39	9.03	1.4	4.81	3.24	5.55	5.07	0	0	0.86	0	0.32	0.56	0.29	4.41	5.86	7.61	6.33	3.36	11.51	6.51	7.02	2.52	1.28	4.86	3.01	2.24	0.24	2.56	2.97	5.3	0.31	1.57	0.7	1.12	3.28	0.53	1.83	4.05	0	2.82	0	1.46	0.72	0.31	1.66	1.38	3.07	7.65	0.9	2.15	1.55	1.6	1.47	3.73	2.77	0.49	0.77	8.03	3.8	3.65	1.71	0	2.64	1.71	0.85	2.35	0	0.29	2.16	3.3	2.37	1.63	5.9	6.44	0.23	0.37	0	1.08	0.27	2.44	2.09	0.29	0.35	1	1.1	1.43	3.26	0.34	1.2	1.12	0.38	0	0	0.76	0	0	0	0.16	0.36	1.95	2.73	0.27	0.55	0	0.98	0	1.08	0	0.93	0	0.94	0.49	1.55	0	0.57	0.34	0	0.49	0.49	0.25	1.24	0	0	0.55	0.41	0	0	0.93	0	0	1.42	0.58	1.86	0.6	0.77	0.27	3.02	0.29	0.32	0	2.22	0.98	0.56	0	0.98	2.04	0	0	0.54	0.59	0	0.49	0.62	1.84	5.19	0	0.34	0.58	1.13	0.54	1.07	2.98	1.68	2.01	0	0.81	1.3	0.27	0	0.27	2.42	0	0.63	3.81	3.79	1.4	0.5	0.78	1.02	0	0.65	1.35	0.62	0.34	0.66	0	0.65	3.02	3.83	1.49	0.29	1.55
Zm00004b030725_T001	0	0	0	0	0	0	0	0	0	0	0	0	0	0	0	0	0	0	0	0	0	0	0	0	0	0	0	0	0	0	0	0	0	0	0	0	0	0	0	0	0	0	0	0	0	0	0	0	0	0	0	0	0	0	0	0	0	0	0	0	0	0	0	0	0	0	0	0	0	0	0	0	0	0	0	0	0	0	0	0	0	0	0	0	0	0	0	0	0	0	0	0	0	0	0	0	0	0	0	0	0	0	0	0	0	0	0	0	0	0	0	0	0	0	0	0	0	0	0	0	0	0	0	0	0	0	0	0	0	0	0	0	0	0	0	0	0	0	0	0	0	0	0	0.31	0	0	0	0	0	0.04	0	0	0	0	0	0	0	0	0	0	0	0	0	0	0	0	0	0	0	0	0	0	0	0	0	0	0	0	0	0	0	0	0	0	0	0	0	0	0	0	0	0	0	0	0	0	0	0	0	0	0	0	0	0	0	0	0	0
Zm00004b030726_T001	16.16	6.5	9.35	9.34	5.13	8.77	13.96	20.09	11.16	18.66	4.96	8.08	10.32	11.93	10.79	16.66	17.75	19.57	20.51	14.44	12.26	16.86	5.68	3.33	20.12	10.84	13.3	15.16	11.4	8.13	15.85	16.8	9.75	15.11	13.31	13.16	10.39	8.67	9.61	9.72	7.41	10.43	10.53	10.26	9.63	4.71	14.16	22.57	5.63	8.66	17.28	4.53	11.08	10.89	5.32	14.96	11.74	8.16	11.21	10.6	6.98	9.98	14.31	13.06	7.49	7.99	10.32	8.52	13.86	6.71	10.28	6.56	6.19	9.84	8.08	18.24	8.11	12.31	9.9	16.26	16.17	7.29	20.82	24.71	9.08	7.16	9.99	13.93	17.41	3.32	2.97	2.97	7.21	1.51	6.77	3.42	5.7	7.6	8.86	9.65	4.39	4.3	4.07	12.58	8.18	7.45	3.78	5.77	9.76	2.27	3.55	3.74	4.17	4.72	4.33	2.93	5.46	2.42	4.92	14.11	5.7	14.77	11.38	11.07	9.56	14.27	8.42	11.58	3.1	6.2	2.29	3.79	5.19	3.69	4.04	6.45	3.98	6.26	3.42	5.24	5.07	7.13	5.33	18.21	5.92	10.1	4.55	5.25	11.18	8.46	6.68	2.45	2.02	3.71	2.87	4.44	4.45	3.8	5.58	6.94	6.51	9.69	2.21	1.09	5.96	5.43	6.65	7.88	3.72	2.58	4.28	5.74	6.47	6.04	5.42	6.73	7.25	2.09	9.75	4.35	4.55	7.3	6	6.55	7.39	6.76	4.83	3.39	3.35	3.34	3.79	4.92	4.24	5.82	6.62	5.27	5.51	5.38	6.46	8.92	6.03	4.17	2.94	4.53	1.47	3.73	3.78	3.44
Zm00004b030727_T001	0	0	0	0	0	0	0	0	0	0	0	0	0	0	0	0	0	0	0	0	0	0	0	0	0	0	0	0	0	0	0	0	0	0	0	0	0	0	0	0	0	0	0	0	0	0	0	0	0	0	0	0	0	0	0	0	0	0	0	0	0	0	0	0	0	0	0	0	0	0	0	0	0	0	0	0	0	0	0	0	0	0	0	0	0	0	0	0	0	0	0	0	0	0	0	0	0	0	0	0	0	0	0	0	0	0	0	0	0	0	0	0	0	0	0	0	0	0	0.27	0	0.05	0	0	0	0	0	0	0	0	0	0	0	0	0	0	0	0	0	0	0	0	0	0	0	0	0	0	0	0	0	0	0	0	0	0	0	0	0	0	0	0	0	0	0	0	0	0	0	0	0	0	0	0	0	0	0	0	0	0	0	0	0	0	0	0	0	0	0	0	0	0	0	0	0	0	0	0	0	0	0	0	0	0	0	0	0	0	0
Zm00004b030728_T001	0	0	0	0	0	0	0	0	0	0.28	0.9	0	0.27	0.55	0.4	0.56	0	0	0	1.24	0	0.3	0.35	0	0	0	0.63	0	0.16	0.23	0.34	0.63	0.53	0	0.72	0.41	0.52	0	0	0.26	0	0	0	0.32	0.14	0.59	0	0	0	0.56	0.3	0.27	0.25	0.62	0	0	0	0	0	0.31	0.33	0.16	0	0	0.3	0.61	0	0.53	0.29	0.5	0.28	0.24	0	0.26	0.48	0	0	0.36	0.19	0	0.28	0	0.41	0.58	0.43	0.28	0	0.25	0	0.2	0.23	0.19	0	0.43	0	0.24	0.16	0.29	0	0.67	0.55	0.48	0.27	0.34	0.24	0.35	0	0	0.51	0.38	0	0	0	0.13	0	0	0	0.81	0	0	0.14	0.27	0	0	0.47	0	0	0.12	0	0	0	1.03	0.24	0.25	0.25	0	0.25	0	0	0	0.05	0	0	0	0.37	0	0.28	0	0.37	0.13	0	0.27	0.76	0	0	0.89	0	0.27	0.28	0.29	0	0.77	0	0.27	0.27	0.27	0	0.49	0.31	0	0.31	0.78	0.34	0.29	0.32	0.27	0.54	0	0.34	0.33	0.32	0.54	0.33	0.55	0	0	0	0	0.42	0	0	0.12	0	0	0.25	0	0.65	0	0	0	0.11	0	0	0	0.59	0	0.29	0.15
Zm00004b030729_T001	0	0	0	0	0.37	0	0	0	0.05	0	0	0	0	0	0	0	0	0	0.25	0	0	0.04	0	0	0	0	0	0	0	0.23	0	0	0	0.34	0	0.1	0	0	0	0	0	0	0	0	0	0	0	0	0	0	0	0	0	0	0	0	0	0.29	0	0	0	0.04	0	0	0	0	0	0	0	0	0	0	0	0	0	0	0	0	0	0	0.28	0	0	0	0	0	0	0.04	0	0.2	0.23	0	0	0	0	0	0.05	0	0	0	0	0	0	0	0	0	0	0	0	0	0	0	0	0	0	0	0	0	0	0	0	0	0	0	0	0.24	0	0.04	0	0	0	0	0.24	0	0.04	0.25	0	0	0	0	0.05	0	0	0	0	0	0	0	0	0	0	0	0	0	0	0	0	0	0	0	0	0	0	0	0	0	0	0	0	0	0	0	0	0	0	0	0	0	0	0.33	0	0.27	0.09	0	0	0	0.27	0	0	0	0	0.03	0	0	0.51	0	0	0	0	0.34	0.11	0	0	0	0.59	0	0	0.1
Zm00004b030730_T003	724.68	397.14	773.81	507.9	653.89	697.93	701.81	701.84	644.88	783.97	582.95	658.44	381.11	713.99	624.09	709.21	666.14	505.01	613.55	513.44	453.92	576.88	322.46	225.38	531.67	333.67	307.76	368.66	348.27	700.26	857.77	791.21	755.17	768.15	681.87	759.07	716.36	521.01	950.06	651.78	701.11	888.91	530.25	727.47	710.87	568.49	288.52	422.2	477.3	358.88	413.84	579.39	444.09	682.42	536.17	751.24	604.13	985.97	735.85	976.19	1007.5	784.93	937.21	923.9	758.41	779.19	482.57	604.09	708.18	751.91	743.18	486.05	271.65	780.87	751.29	727.94	746.18	620.9	626.41	587.89	546.8	522.16	588.98	523.31	463.7	469.38	437.78	517.5	479.91	583.73	715.86	513.06	502.91	440.73	437.57	291.23	495.62	482.92	691.76	694.6	744.86	612.37	733.1	651.97	537.39	643.62	447.91	811.9	485.71	516.06	680.75	362.54	540.42	549.33	587.92	510.68	520.38	447.44	373.03	518.43	492.98	607.53	758.98	527.7	843.88	491.5	826.9	676.08	670.07	538.85	402.05	302.83	367.82	504.51	464.36	889.26	829.17	1135.08	922.23	855.83	926.31	417.97	419.96	622.65	573.44	376.41	573.73	557.68	404.07	493.24	376.45	489.61	485.6	204.79	314.51	499.17	462.95	404.73	319.7	554.91	814.34	549.81	877.09	528.35	390	576.31	655.7	748.97	610.19	815.54	738.14	365.58	524.71	553.66	626.56	512.33	615.94	684	335.68	583.89	387	417.84	505.24	582.87	513.11	641.77	688.97	543.38	510.18	759.96	790.5	628.84	634.39	731.22	564.08	424.26	531.15	503.7	382.49	435.75	525.88	270.19	512.99	499.94	390.56	739.33	580.01	498.84
Zm00004b030731_T001	14.08	7.87	11.51	7.38	8.43	8.77	8.5	8.73	9.41	7.35	7.66	12.42	14.66	17.48	11.91	12.5	18.65	10.91	9.37	13.94	11.97	12.89	11	6.92	5.46	8.59	9.82	11.79	8.93	13.93	11.71	19.97	17.4	12.43	15.83	15.21	13.25	10.07	16.02	10.74	16.91	12.92	10.77	11.22	12.74	8.83	6.61	6.9	10.2	8.38	8.64	13.05	8.94	18.67	14.56	16.66	11.03	9.91	13.38	11.85	12.63	13.59	8.69	13.06	14.38	12.9	10.06	11.45	11.79	13.67	12	10.46	10.06	16.06	9.03	8.21	12.38	10.5	10.96	10.84	11.63	11.29	6.94	12.5	9.94	11.29	11.04	10.68	11.51	13.47	13.72	12.98	12.61	13.6	10.55	10.5	12.37	12.85	13.12	13.31	11.53	14.32	12.76	9.18	14.44	12.69	9.45	20.19	13.36	15.1	9.57	7.85	11.8	12.47	9.39	10.74	17.3	10.47	10.1	10.23	11.37	15.84	13.28	12.3	14.69	10.88	11.86	13.14	8.27	8.53	10.57	9.66	9.92	17.46	10.73	13.65	13.67	15.87	9.7	15.16	13.61	10.26	10.28	8.33	14.05	8.8	11.37	12.24	7.83	10.39	10.28	5.98	13.36	9.7	7.02	12.44	9.53	9.76	8.93	7.23	17.58	11.48	11.89	14.14	9.75	11.57	14.96	9.36	15.52	21.37	18.03	10.18	11.93	15.82	14.65	10.77	12.35	16.71	8.75	13.72	9.42	10.81	11.79	9.55	13.59	13.78	13.96	13.57	11.92	11.2	11.36	12.37	14.96	8.93	12.48	8.56	10.69	15.14	11.08	8.23	11.26	9.72	9.14	13.59	10.91	16.9	13.97	12.37
Zm00004b030732_T001	39.62	67.39	38.83	35.89	47.65	51.54	21.25	47.6	43.72	70.4	43.28	60.87	77.91	60.19	62.53	89.97	86.65	84.73	92.17	84.62	76.19	85.72	57.82	75.13	46.56	38.49	65.86	57	56.81	82.42	62.7	68.15	81.45	70.53	71.97	72.87	61.06	71.91	60.54	84.38	80.6	76.52	77.32	58.65	71.37	71.24	57.58	57.67	53.11	79.04	74.49	88.4	68.79	66.9	63.56	69.17	53.37	66.14	68.34	53.94	59.81	62.65	27.6	57.98	53.34	69.1	83.09	74.31	77.83	73.55	64.6	83.4	89	90.39	33.29	44.7	54.64	69.51	66.42	63.61	64.13	84.71	48.16	73.26	95.12	75.71	74.41	72.39	66.83	68.5	72.25	86.25	76.18	65.86	85.24	61.76	72.86	50.25	36.87	53.92	54.64	66.61	64.08	57.79	74.36	57.32	83.53	80.1	83.73	100.42	101.4	91.57	104.47	92.17	92.81	96.67	100.74	81.65	78.65	60.66	85.2	85.1	81.29	92.75	85.11	84.42	63.97	82.11	52.18	31.79	85.15	82.43	75.55	74.25	66.89	69.51	78.81	67.24	68.16	81.06	72.96	67	73.86	60.2	59.89	98.11	80.46	82.21	88.34	76.26	72.21	81.29	79.88	85.57	74.32	77.62	114.7	83.66	65.56	72.29	64.44	89.51	85.47	70.97	77.46	75.1	66.17	49.27	74.8	71.49	71.19	72.54	94.04	77.66	72.15	81.62	82.16	68.94	75.34	97.37	75.71	65.41	78.08	70.37	66.05	58.37	77.83	68.29	80.95	83.38	53.65	69.86	77.8	45.02	84.8	56.61	71.58	84.12	85.54	40.83	68.29	79.18	80.93	68.44	77.23	97.91	72.47	79.36
Zm00004b030733_T001	7.3	4.1	8.99	7.38	5.13	8.22	7.29	6.55	6.87	9.05	9.02	7.76	9.77	9.15	8.95	12.77	11.43	11.19	12.66	9.96	11.68	11.62	6.03	8.2	2.59	3.74	7.92	6.46	5.82	11.14	10.68	9.51	8.96	9.4	11.15	10.14	9.87	8.95	7.37	8.18	6.95	5.96	7.18	13.46	8.49	11.19	5.35	5.33	7.39	5.59	4.47	7.99	6.76	8.71	5.6	11.57	8.89	6.99	16.63	9.98	13.29	10.21	7.67	6.05	6.29	5.22	8.26	6.66	5.6	8.45	6.77	8.02	8	7.51	8.56	4.56	6.83	11.22	7.81	7.99	7.09	10.82	5.31	6.4	8.65	6.06	8.15	7.56	6.46	5.46	7.77	8.72	8.49	6.05	7.31	10.5	7.59	6.72	5.67	9.98	6.31	8.36	7.06	5.78	9.15	7.38	9.07	12.82	10.53	16.61	13.12	13.46	10.41	12.29	15.53	12.04	12.14	11.82	8.47	12.34	12.06	12.35	12.46	10.82	10.96	13.06	11.86	11.92	6.2	10.85	10.86	8.62	11.33	10.33	9.7	9.43	11.19	13.78	10.84	9.1	10.87	12.54	13.71	9.57	13.68	6.99	11.09	16.03	9.69	11.66	7.97	15.5	16.13	8.84	10.85	9.78	11.12	11.46	13.67	14.75	13.34	14.54	16.6	11.69	11.38	13.71	7.32	8.87	7.76	14	9.78	9.65	4.77	8.92	8.88	9.16	8.86	9.85	16.82	11.71	6.17	9.19	10.25	8.18	6.68	10	9.39	9.54	10.25	11.2	10.1	9.42	7.23	8.93	9.42	9.87	8.42	7.4	8.92	6.52	8.34	6.95	9.14	10.06	9.73	15.16	10.19	10.2
Zm00004b030734_T001	0.52	0.34	0	0.98	0	0.55	0.61	0.44	0.43	0.28	0	0	0	1.11	0.28	0	0.3	0.56	0.25	0.5	0	0.27	0	0.51	0	0	0	0.56	0.18	1.16	0.69	0.32	0.26	0.34	0	0.46	0	1.12	0	0.77	0.69	0.5	0.48	0.96	0.56	0.59	0.63	0	0.35	0.56	0.3	0.53	0.42	0.62	0.84	0.28	0.36	0.58	0	0.31	0	0.37	0	0.96	0.3	0	0.26	0	0.59	0	0.26	1.22	0.26	0.26	0.48	1.82	1.28	0.36	0.81	0.57	0.28	0.47	0	0.58	0.43	1.38	1.05	0.59	0.28	0.59	1.14	0.56	1.03	0	0.54	0	0.52	0	0.35	1	0.82	0.48	0.27	1.02	0.24	0.52	2.65	2.88	5.39	11.7	16.66	17.57	1.74	8.37	2.89	6.18	1.21	2.95	3	1.06	2.88	1.07	0.27	1.23	1.4	0.48	0	0.74	4.13	2.33	1.14	1.03	0.47	0.74	1.64	0.5	0.5	2.51	2	0.83	1.27	7.98	3.81	0.31	1.48	2.59	5.97	8.75	1.86	4.09	3.6	1.9	2.27	1.14	2.87	0.89	2.22	2.13	1.95	2.02	7.16	3.06	0.28	3.54	4.06	3.15	1.33	0.49	3.72	1.11	0.92	0.26	1.36	0.86	1.26	3.23	1.34	3.28	1.35	0.33	1.62	1.35	1.79	1.36	0.48	1.35	4.56	4.03	6.69	2.86	3.16	3.06	1	0	0.25	1.32	0.65	1.35	0.31	0.69	0.7	0.69	0.98	0.75	0.59	2.73	1.46	1.2
Zm00004b030735_T001	0	0	0	0	0	0	0	0	0	0	0	0	0	0	0	0	0	0	0	0.5	0	0.08	0	0	0	0	0	0	0	0	0	0	0	0	0	0	0	0	0	0	0	0	0	0	0	0	0	0	0	0	0	0	0	0	0	0	0	0	0	0	0	0	0	0	0	0	0	0	0	0	0	0	0	0	0	0	0	0	0	0	0	0	0	0	0	0	0	0	0	0	0	0	0	0	0	0	0	0	0	0	0	0	0	0	0	0	0	0	0	0	0	0	0	0	0	0	0	0	0	0	0	0	0	0	0	0	0	0	0	0	0	0.34	0	0	0.06	0	0	0.84	0	0	0.17	0	0	0	0	0	0	0	0	0	0	0	0	0	0	0	0	0	0	0.29	0.33	0.26	0	0	0	0.13	0	0	0	0	0	0	0	0	0	0	0.54	0	0	0	0	0	0.08	0	0	0	0	0	0	0	0	0	0	0	0	0	0.65	0	0	0	0.08	0	0	0	0	0	0	0
Zm00004b030736_T001	139.72	92.7	130.17	106.2	138.55	139.26	116.56	128.84	124	111.39	119.47	128.58	165.31	135.09	131.97	166.89	138.1	164.42	157.75	145.1	170.77	157.17	110.68	126.15	60.06	137.5	125.07	95.18	109.11	148.13	132.63	143.91	152.88	120.24	151.85	141.61	114.85	165.09	148.95	177.46	137.12	175.15	167.09	170.49	157.03	131.6	130.26	128.2	137.18	179.86	126.62	156.83	141.51	140.97	194.87	110.67	142.67	119.17	163.8	165.87	181.1	152.39	101.18	103.86	87.5	90.91	118.19	112.14	125.89	114.8	106.81	146.13	158.4	154.1	101.28	98.52	119.53	138.66	130.95	106.4	109.81	146.13	84.08	102.63	144.84	159.67	101.49	119.38	98.57	120.81	136.27	133.55	154.68	133.45	148.83	144.76	133.87	83.55	81.55	100.85	131.79	125.58	142.28	118.29	110.7	111.82	125.87	130.08	131	112.88	151.75	130.81	118.36	128.68	163.95	129.54	162.64	111.73	147.46	119.56	139.15	160.54	193.2	168.27	180.48	163.27	178.17	173.99	157.06	120.95	168.3	161.42	138.82	143.83	148.4	127.11	147.19	142.82	128.04	137.86	136.6	156.24	174	149.1	177.47	192.35	169.16	145.47	208.74	171.57	120	116.63	142.63	139.19	153.11	154.34	128.37	136.32	95.69	122.61	130.52	146.89	121.15	137.32	116.73	124.42	84.79	110.87	101.18	118.3	91.35	109.86	142.08	122.81	110.16	125.25	135.86	132.8	165.82	126.82	91.96	121.62	128.59	90.28	79.88	119.71	106.55	115.38	107.1	107.68	102.87	103.68	118.45	153.31	186.92	107.3	123.4	135.93	148.63	114.26	136.03	114.26	128.57	129.07	88.13	144.39	128.63	122.17
Zm00004b030737_T001	0	0	0	0	0	0	0	0	0	0	0	0	0	0	0	0	0	0	0	0	0	0	0	0	0	0	0	0	0	0	0	0	0	0	0	0	0	0	0	0	0	0	0	0	0	0	0	0	0	0	0	0	0	0	0	0	0	0	0	0	0	0	0	0	0	0	0	0	0	0	0	0	0	0	0	0	0	0	0	0	0	0	0	0	0	0	0	0	0	0	0	0	0	0	0	0	0	0	0	0	0	0	0	0	0	0	0	0	0	0	0	0	0	0	0	0	0	0	0	0	0	0	0	0	0	0	0	0	0	0	0	0	0	0	0	0	0	0	0	0	0	0	0	0	0	0	0.28	0	0	0.04	0	0	0	0	0	0	0	0	0	0	0	0	0	0	0	0	0	0	0	0	0	0	0	0	0	0	0	0	0	0	0	0	0	0	0	0	0	0	0.21	0	0	0.03	0	0	0	0	0	0	0	0	0	0	0	0	0	0	0	0
Zm00004b030738_T001	0	0.34	0.36	0.98	0.37	0	0.61	0.44	0.39	0	0.45	0	2.44	0.83	0.74	0.83	0.6	0	0.76	0.25	0.29	0.46	0.71	1.03	0.57	2.24	0	0.28	0.81	0	0.69	0	0.26	0.67	1.08	0.45	1.56	2.52	0.96	4.6	0.23	0.25	0.96	1.28	1.55	3.53	1.26	0.31	1.06	2.79	0.3	7.72	2.42	1.56	1.96	0.28	0.36	0	1.08	3.74	0.33	1.16	0.51	0.64	0	1.23	2.58	2.4	2.06	2.48	1.49	2.19	0.52	0.52	1.9	0	1.28	0.72	1.02	1.14	0.85	1.18	0	1.16	1.95	1.65	1.31	1.16	0.56	1.37	1.14	5.38	1.03	0.65	3.25	0.73	1.76	0.58	0	0.67	0.55	4.3	2.99	1.36	2.89	1.67	14.36	17.94	14.38	17.37	15.96	17.57	9.02	15.23	10.83	18.88	29.43	10.47	3.28	4.23	12.85	10.74	15.99	8.86	8.39	8.95	6.86	9.97	12.92	0.78	8.57	10	9.92	9.1	8.55	1.99	0.99	7.93	1.71	1.1	2.74	10.83	30.84	7.72	7.02	8.54	5.69	9.62	9.69	11.24	4.11	8.97	17.14	3.42	14.03	14.52	27.64	12.83	0.56	2.31	4.88	2.3	7.74	6.8	1.63	3.75	4.32	0.99	4.97	12.53	2.14	8.09	2.04	6.62	5.21	4.85	16.92	6.86	11.44	13.72	10.72	1.08	9.37	9.27	6.2	5.67	8.59	4.03	14.64	11.91	9.15	8.68	5.74	9.31	18.34	5.6	9.39	5.05	10.15	3.77	8.42	3.47	3.26	5.28	2.36	18.89	10.19	7.24
Zm00004b030739_T001	3.13	2.05	1.08	2.46	3.67	6.58	3.64	2.62	3.15	1.41	2.71	2.48	3.26	3.33	2.64	2.78	2.71	1.96	2.03	2.74	2.34	2.43	1.77	5.38	2.87	3.36	4.43	1.97	3.3	2.55	5.17	2.85	0.53	1.01	2.52	2.44	1.56	1.68	1.6	0.77	3.71	2.73	3.35	2.88	2.29	0.59	0.94	4.7	5.63	3.63	0.89	2.93	2.76	1.56	2.8	2.26	3.91	3.5	6.15	1.56	0.66	2.8	2.56	2.23	1.8	0.92	2.06	4.53	2.36	1.24	2.21	0.73	1.29	2.07	1.9	3.65	2.56	1.81	2	1.71	3.12	1.41	2.45	3.2	1.51	1.93	2.37	2.21	0.28	0.2	0.91	0.74	1.29	1.08	0.81	0.98	0.79	1.75	3.19	3.99	2.75	1.91	1.36	1.7	2.89	2.44	0.38	2.56	3.85	3.02	2.13	1.87	3.47	2.47	3.61	2.6	4.25	2.15	1.64	4.23	3.08	2.42	3.52	3.44	3.96	0.97	0.94	2.54	1.03	4.65	2.57	2.41	3.31	0.74	2.45	2.23	2.98	0.84	2.28	1.93	2.05	2	2.28	3.09	1.48	3.88	2.56	2.04	4.47	2.73	2.57	0.82	2.77	1.43	3.51	4.74	1.91	2.54	4.18	2.6	4.88	4.59	5.81	3.81	3.79	4.24	1.66	1.97	3.72	2.95	2.14	5.48	1.7	3.16	2.85	2.15	1.61	2.09	0.67	0.67	1.3	2.16	1.52	2.73	2.86	1.89	1.88	0.42	0.84	1.43	1.89	1.74	0.75	0.78	4.58	2.63	1.62	1.01	1.23	0.34	1.62	3.13	3.26	2.01	1.77	2.73	4.95	2.97
Zm00004b030740_T001	1.56	3.42	3.6	2.95	4.03	4.39	1.82	4.37	3.27	4.24	3.61	3.73	3.8	2.22	3.52	1.39	3.31	3.08	2.53	1.99	2.92	2.54	1.06	3.33	3.16	2.99	1.9	1.4	2.31	3.95	4.48	1.58	2.9	4.03	2.88	3.3	3.12	2.24	2.56	3.58	2.78	3.23	4.55	3.2	3.16	3.53	3.15	2.51	4.22	2.51	4.17	2.66	3.25	3.42	3.64	2.54	4.98	5.54	1.81	3.74	1.66	3.42	4.6	5.1	3	2.76	4.39	2.4	2.65	3.23	3.52	2.43	1.29	3.37	3.33	5.47	2.13	2.17	2.88	2.85	5.68	4.47	2.86	3.49	3.89	3.3	1.31	3.48	2.25	2.54	2.29	3.34	1.8	2.16	3.25	2.69	2.54	2.92	4.25	3.99	2.2	4.54	1.9	3.06	3.13	3.25	10.96	9.29	9.76	11.7	14.89	20.93	10.41	12.56	13	15.62	10.32	12.35	8.47	6	10.96	7.79	5.96	9.35	9.79	7.74	8.11	8.12	7.23	9.3	6.29	16.56	9.44	7.62	9.41	6.45	5.72	11.28	12.55	4.96	8.19	11.12	7.23	4.01	11.83	12.17	8.24	9.62	11.18	9.43	8.48	9.24	5.29	3.42	7.97	5.63	8.58	6.94	12.27	13.88	11.39	11.22	9.96	15.5	12.73	12.42	8.98	10.35	6.52	5.53	3.97	9.92	2.73	6.9	6.86	10.51	8.86	8.95	3.7	4.02	3.9	2.43	6.05	6	5.96	5.4	6.98	4.45	8.16	10.24	7.26	6.81	8.48	7.76	3.82	6.58	6.15	4.37	4.92	5.83	5.99	2.78	4.57	5.03	5.31	8.7	6.98	5.56
Zm00004b030741_T001	0	0	0	0	0.37	0	0	0	0.05	0.28	0	0	0.27	0	0.11	0.28	0	0.56	0.51	0.75	0	0.35	0	0	0	0	0	0	0	0.23	0	0.63	0.53	0	0.36	0.29	0.78	0	0	0.26	0.23	0.5	0.96	0	0.34	0.29	0	0	0	0	0	0.27	0.08	0	0.56	0.56	0	0.29	0	0	0.33	0.22	0	0	0	0.31	0.77	0	0.29	0.5	0.23	0	0.26	0.78	0	0	0	0	0.15	0.57	0.57	0.24	0	0.58	0	0	1.05	0.38	0	0.2	0	0.37	0.26	0.65	0.54	0.24	0.28	0	0	0.67	0	0.24	0.27	0	0.96	0.27	0	0	0	0.76	0	0.37	0	0.16	0.36	0.33	0.61	0.27	0	0	0.26	0	0.27	0	0.23	0	0.31	0.14	0	0	0.29	1.03	0	0.25	0.26	0.5	0.25	0	0	0	0.15	0	0.38	0	0	0	0.28	1.17	0.37	0.28	0.26	0	0.25	0.29	0.32	0.89	0	0.29	0.28	0	0.65	0.77	0.28	0	0.54	0.36	0	0.99	0.62	0.37	0.31	0.52	0	0.29	0.39	0.27	0.27	0	0	0	0.32	0.27	0.16	0	0.24	0	0	0.42	0.42	0.48	0	0.19	0.25	0	0.76	0.33	0.32	0.67	0	0	0.29	0	0	0	0	0	0.29	0.05
Zm00004b030742_T001	1.56	2.74	4.67	2.95	3.3	2.19	2.43	4.8	3.08	1.98	4.06	6.83	3.8	6.38	4.61	4.17	5.42	3.36	2.03	2.99	3.5	3.58	4.26	3.59	2.01	1.49	2.53	1.97	2.64	4.41	4.48	3.49	3.16	1.01	3.96	3.42	3.12	2.8	3.2	3.32	3.47	3.23	5.75	3.53	3.55	3.53	2.52	3.76	2.11	3.63	3.58	1.86	3	3.42	4.48	3.67	5.69	6.99	3.98	3.12	4.65	4.5	1.53	1.91	3.6	2.76	2.32	2.4	3.83	2.48	2.6	4.13	3.1	2.59	3.33	0.91	4.27	3.26	3.08	2.57	3.12	2.12	2.86	3.49	4.11	3.58	1.84	2.96	3.37	3.51	2.74	3.34	1.8	2.59	1.62	1.46	2.55	4.38	1.77	2	6.04	4.77	4.34	3.74	4.81	3.98	5.29	5.45	5.14	3.02	6.03	3.74	5.55	4.89	4.69	3.91	5.46	6.18	4.92	3.17	4.72	2.95	4.06	6.4	3.73	5.81	4.06	4.5	1.03	3.1	4	2.76	3.54	3.44	2.98	4.72	3.73	4.59	2.57	4.41	4	4.56	5.71	5.56	6.65	2.85	2.84	1.75	4.85	4.35	4.37	3.26	6.05	5.42	6.38	3.85	4.13	4.78	5.02	4.34	5.53	6.12	5.81	4.89	5.15	5.27	4.32	2.46	5.28	3.32	5.8	4.18	2.04	5.46	4.11	1.62	5.37	5.37	2.69	3.68	3.57	3.78	3.73	4.91	2.62	4.05	3.22	3.18	3.77	4.29	1.89	3.49	3.24	2.33	4.33	3.29	1.94	3.03	3.08	1.03	2.78	5.56	3.92	3.77	4.42	3.73	5.24	4.44
Zm00004b030743_T001	0	0	0	0	0	0	0	0	0	0	0	0	0	0	0	0	0	0	0	0	0	0	0	0	0	0	0	0	0	0	0	0	0	0	0	0	0	0	0	0	0	0	0	0	0	0	0	0	0	0	0	0	0	0	0	0	0	0	0	0	0	0	0	0	0	0	0	0	0	0	0	0	0	0	0	0	0	0	0	0	0	0	0	0	0	0	0	0	0	0	0	0	0	0	0	0	0	0	0	0	0	0	0	0	0	0	0	0	0	0	0	0	0	0	0	0	0	0	0	0	0	0	0	0	0	0	0	0	0	0	0	0	0	0	0	0	0	0	0	0	0	0	0	0	0	0.26	0	0	0	0.03	0	0	0	0	0	0	0	0	0	0	0	0	0	0	0	0	0	0	0	0	0	0	0	0	0	0	0	0	0	0	0	0	0	0	0	0	0	0	0	0	0	0	0	0	0	0	0	0	0	0	0	0	0	0	0	0	0	0
Zm00004b030744_T001	1.56	4.1	1.08	2.95	3.3	2.19	1.21	2.18	2.32	3.39	0.45	1.86	2.17	3.61	2.3	2.5	2.11	1.12	2.03	2.49	1.46	1.95	1.77	1.28	2.87	1.12	1.27	0.84	1.53	3.71	2.07	3.17	1.85	1.68	2.52	2.5	2.08	1.12	2.88	4.09	2.78	4.47	2.15	1.92	2.69	2.06	1.89	2.82	1.06	2.51	3.28	2.13	2.25	4.05	1.12	3.11	1.78	1.46	2.17	1.56	3.32	2.32	1.02	0.96	1.8	2.15	3.1	2.13	2.06	0.75	1.75	1.46	1.29	1.04	2.85	1.82	2.99	1.45	1.84	1.71	1.14	2.12	1.22	3.2	2.81	3.03	2.37	2.2	3.65	3.32	2.29	1.67	1.29	1.73	1.62	2.2	2.22	1.75	1.06	2.33	3.57	1.91	4.07	2.04	1.68	2.3	1.51	2.24	2.31	2.64	1.77	0.75	2.43	1.95	3.61	0.65	0.91	2.15	2.18	2.12	1.94	2.68	2.71	2.46	2.33	2.66	2.18	2.5	1.55	3.1	3.71	2.76	1.65	1.48	2.38	1.99	3.98	0	2.85	3.03	2.37	2.28	1.14	2.78	2.59	2.59	1.71	3.21	2.61	2.36	1.8	3.53	2.77	2	1.59	5.33	1.91	2.7	1.95	2.02	2.6	3.32	0.83	2.99	2.44	2.31	2.66	1.48	1.86	1.47	0.92	2.09	1.7	3.45	1.95	1.89	2.15	0.6	2.35	2.34	1.95	0.54	1.69	1.64	1.91	1.89	1.34	1.27	3.35	0.95	1.89	1.78	2.24	0.39	4.58	0.66	2.27	1.68	4	0.69	2.06	1.74	2.94	2.52	3.54	3.23	3.49	2.91
Zm00004b030745_T001	0	0	0	0	0	0	0	0	0	0	0	0	0	0	0	0	0	0	0	0	0	0	0	0	0	0	0	0	0	0	0	0	0	0	0	0	0	0	0	0	0	0	0	0	0	0	0	0	0	0	0	0	0	0	0	0	0	0	0	0	0	0	0	0	0	0	0	0	0	0	0	0	0	0	0	0	0	0	0	0.29	0	0	0	0	0	0	0	0.04	0	0	0	0	0	0	0	0	0	0	0	0	0	0	0	0	0	0	0	0	0	0	0	0	0	0	0.36	0	0	0	0	0	0.06	0	0	0	0	0	0	0	0	0	0	0	0	0	0	0	0	0	0	0	0	0	0.38	0	0	0	0	0	0	0.05	0	0	0	0	0	0	0	0	0	0	0	0	0	0	0	0	0	0	0	0.37	0.31	0	0	0	0.08	0	0	0	0	0.33	0	0	0.05	0	0	0	0	0	0	0	0	0	0	0	0	0	0	0	0	0	0	0	0	0	0	0	0	0
Zm00004b030746_T001	20.33	31.47	21.93	28.52	22.72	14.8	24.28	17.47	22.69	21.77	21.19	23.91	27.14	23.86	23.57	20.55	27.08	18.18	21.52	23.15	21.6	22.01	18.8	23.33	18.97	29.52	24.06	13.2	21.31	18.81	17.91	25.68	20.03	16.79	25.55	20.79	18.45	19.59	28.19	21.48	21.77	23.35	24.9	25.64	22.92	24.14	24.86	20.69	29.19	20.39	20.26	28.22	23.96	23.34	35.28	26.82	27.75	19.52	28.2	31.8	31.9	28.08	20.44	22.94	24.87	19.35	19.87	26.64	22.11	22.11	22.29	17.99	17.54	17.61	22.35	20.98	22.2	23.17	20.26	18.54	13.62	20.71	25.71	20.93	22.05	17.89	16.04	19.44	19.38	14.64	18.52	19.48	14.16	19.22	20.3	16.84	17.82	17.82	22.34	22.63	21.69	29.6	26.88	28.55	25.99	24.44	20.79	24.03	22.86	23.41	17.37	16.82	25.34	21.52	18.78	11.39	22.45	16.92	17.75	14.81	17.02	18.52	18.7	13.53	21.69	19.35	16.85	18.11	17.57	21.71	20.29	17.94	19.36	18.69	19.26	17.87	19.64	21.72	15.97	19.02	18.84	20.24	18.28	16.67	18.12	20.45	17.06	19.24	18.64	18.59	14.65	18.21	32.26	20.82	22.01	26.07	24.47	22.64	15.9	21.4	16.27	24.74	30.15	20.12	16.25	20.69	11.97	12.81	12.41	22.85	16.5	22.18	14.31	12.37	15.68	14.01	17.99	16.41	17.83	20.41	17.55	17.84	17.43	17.18	14.07	16.21	13.69	13.36	18.41	15.49	14.2	15.33	18.45	13.58	23.68	17.44	23.32	14.47	13.54	16.47	17.62	18.75	19.58	19.37	9.14	23.61	22.99	18.91
Zm00004b030747_T002	6.78	2.39	2.88	2.46	4.76	6.03	6.07	5.24	4.58	3.68	4.51	1.86	4.89	4.99	3.99	3.89	6.32	6.43	5.06	4.73	6.71	5.52	1.06	3.59	2.59	4.11	3.8	1.4	2.76	6.04	4.82	3.49	8.43	3.02	6.12	5.32	1.82	4.2	5.13	5.11	5.79	5.22	4.79	4.81	4.61	5	4.09	2.19	2.46	4.19	2.68	3.73	3.48	3.73	7.28	4.23	4.27	5.83	7.23	6.86	8.64	6.01	2.56	4.46	2.7	3.07	3.87	3.73	3.24	5.22	3.61	3.65	4.13	5.96	4.76	2.74	2.56	3.62	3.92	4.56	3.97	3.76	3.27	4.36	4.76	3.85	2.89	3.93	3.09	3.9	4.8	5.19	5.66	3.02	5.41	1.95	4.13	1.17	4.96	3	3.57	5.73	6.79	5.78	3.37	4.3	3.4	4.17	2.57	3.02	5.67	3.74	5.21	3.97	5.06	4.23	3.03	3.22	3.55	2.47	3.59	2.15	4.06	4.18	2.56	4.11	3.43	3.41	2.07	3.1	2.86	3.45	1.42	2.46	2.56	2.73	3.73	2.51	4.28	4.69	3.59	3.14	4.57	3.4	3.7	4.4	5.12	5.83	2.24	4.05	0.77	2.45	3.53	2.85	2.87	2.96	4.13	2.79	3.35	4.05	4.56	4.08	6.09	7.89	2.98	4.71	2.99	2.46	3.1	4.42	4.58	3.13	4.09	3.16	3.49	3.23	4.56	2.98	6.05	2.01	1.62	2.97	3.35	3	1.91	3.24	3.22	3.39	3.35	4.05	2.84	3.13	3.99	4.27	3.82	3.95	5.18	1.35	4.92	2.74	3.78	3.47	2.28	1.76	2.36	3.98	3.2	2.84
Zm00004b030748_T001	26.59	18.81	37.04	14.26	34.45	28.51	20.64	37.56	27.23	40.71	23.44	22.67	19	28.02	26.77	30.27	33.1	17.34	30.13	25.63	19.56	26	10.29	7.95	16.09	7.85	11.4	14.32	11.32	39.94	35.14	40.89	36.11	37.62	37.78	37.91	41.05	29.94	46.77	30.94	40.3	48.69	32.56	33.33	37.95	28.26	10.07	13.48	23.21	10.89	16.39	30.09	18.91	29.56	18.76	30.49	26.33	40.5	28.93	44.58	44.19	32.92	34.24	42.37	39.55	39.01	24	31.7	40.98	48.21	37.51	19.94	12.38	47.91	36.61	16.42	37.99	26.07	28.19	30.81	23.55	32.47	16.33	27.04	33.29	22.57	29.97	27	22.18	31.42	40.7	37.47	31.91	29.58	25.44	18.55	29.66	21.91	29.07	38.61	31.3	31.04	36.11	33.99	27.68	31.21	21.92	36.85	19.78	19.25	34.39	18.69	27.42	25.47	30.7	28.97	23.97	21.75	13.38	25.04	23.97	30.07	40.1	27.8	37.78	21.77	34.64	32.03	18.08	17.06	16.57	14.14	17.47	22.13	17.57	33.27	28.59	55.13	40.78	44.12	40.38	15.68	19.04	22.84	20.7	18.64	28.15	30.61	20.13	21.97	14.65	22.56	22.43	9.13	12.12	29.92	25.1	19.42	13.11	20.24	27.99	21.68	30.98	29.1	16.25	22.76	30.59	37.45	34.14	40.54	45.83	12.53	23.51	32.21	32.1	23.97	28.46	27.16	15.14	34.8	12.35	15.14	22.43	26.18	19.55	25.94	32.21	21.42	21.75	42.17	27.14	27.05	21.94	24.84	23.68	11.52	13.6	25.57	21.23	10.98	19.17	7.29	23.82	22.14	19.45	39.02	27.65	23.23
Zm00004b030749_T001	2.61	3.42	2.88	3.93	5.5	3.29	3.64	3.06	3.54	2.26	4.06	4.35	4.34	5.27	4.06	4.44	5.72	3.91	4.81	4.73	4.96	4.76	3.9	2.31	5.17	1.87	4.12	2.81	3.36	3.48	4.13	3.49	4.74	4.37	3.96	4.03	5.2	4.2	5.13	4.6	6.25	4.97	2.87	3.53	4.59	3.53	4.4	5.33	2.46	2.51	3.28	5.59	3.87	5.91	2.8	3.95	2.85	3.5	8.68	4.05	5.65	4.67	7.15	5.42	4.2	3.69	5.16	1.6	3.54	2.73	4.19	2.19	2.84	6.22	6.18	2.74	2.13	3.98	3.75	5.42	4.26	4.47	4.49	3.2	3.24	3.58	2.63	3.91	3.09	4.29	7.77	2.41	3.09	4.97	5.14	2.69	4.18	4.38	5.32	3.99	4.39	6.68	5.16	5.44	7.46	5.35	4.91	6.73	3.85	4.91	4.61	2.62	7.29	4.99	2.89	6.18	4.55	3.49	6.28	2.82	4.37	6.44	4.61	2.71	4.9	4.35	5.62	4.77	5.68	1.55	3.71	3.79	3.54	4.43	3.78	2.73	3.48	2.92	4.56	3.58	3.45	4.85	5.71	6.79	3.7	3.62	2.56	4.66	4.85	4.59	5.14	4.35	4.28	2.57	2.87	3.85	4.45	3.93	5.58	4.63	5.53	6.89	5.53	4.62	3.79	5.22	4.32	2.96	3.41	4.42	4.58	3.13	3.07	6.04	3.99	2.42	1.61	4.77	6.39	2.68	2.27	2.7	3.26	4.91	3.1	5.4	4.83	3.61	5.23	5.24	5.36	4.71	3.24	3.49	4.84	5.6	3.89	3.36	3.69	4.12	4.03	1.04	2.94	2.26	2.06	4.97	4.95	3.04
Zm00004b030750_T001	0	0	0	0	0	0	0.61	0	0.08	0	0.45	0	0	0	0.09	0	0	0	0	0	0	0	0	0	0	0	0	0	0	0.23	0	0	0.26	0	0	0.08	0	0	0.32	0.26	0	0	0	0.32	0.11	0	0	0	0	0.28	0	0	0.04	0.62	0	0	0	0	0	0	0	0.08	0.51	0	0	0	0.26	0	0.59	0.25	0.2	0.24	0	0.26	0.48	0	0	0	0.14	0	0	0	0	0	0.22	0	0	0.03	0	0	0	0	0.51	0	0.54	0.24	0.16	0	0	0.33	0	0.24	0.54	0.34	0	0.18	0	0	0	0	0	0	0	0	0	0	0	0	0	0	0	0	0	0	0	0	0	0	0	0	0	0	0	0.25	0.04	0.25	0	0	0	0	0.05	0	0	0.31	0	0	0	0.29	0	0.07	0	0	0	0	0	0.3	0	0.04	0	0	0	0	0	0	0	0	0.33	0	0	0	0.31	0	0	0	0.08	0	0	0	0	0	0	0	0	0	0.24	0	0	0	0	0	0	0.03	0	0	0.25	0	0	0	0	0	0.03	0	0	0	0	0	0	0
Zm00004b030751_T001	3.13	2.39	4.67	6.39	6.23	6.58	1.21	6.11	4.59	2.26	2.71	5.28	4.34	3.61	3.64	5.83	5.42	6.99	5.06	5.72	6.13	5.86	3.9	5.38	2.87	4.11	1.9	3.37	3.59	6.73	6.89	6.34	7.12	9.07	4.68	6.81	8.05	5.88	6.41	4.09	3.47	7.2	7.42	7.69	6.28	5.3	3.78	4.7	7.03	6.42	4.47	7.19	5.56	3.73	5.32	5.65	8.89	6.99	7.23	5.3	8.31	6.43	5.62	5.42	5.39	4.61	4.9	6.39	3.83	8.7	5.61	6.32	5.68	3.88	5.71	9.12	5.98	3.98	5.81	2.85	3.41	4	5.71	6.11	2.81	2.75	6.57	4.28	3.37	5.66	6.86	5.19	4.63	4.1	2.98	5.37	4.77	7.6	7.09	6.32	6.59	6.68	7.33	5.78	3.85	6.41	5.29	6.73	3.85	4.15	2.13	1.5	4.17	3.97	2.17	4.23	6.07	4.03	3	4.58	4.01	3.76	2.71	3.69	3.26	3.14	3.12	3.28	4.65	1.55	5.43	1.72	4.72	3.44	3.59	2.48	2.98	2.51	2.85	7.72	3.71	5.42	1.9	4.01	5.55	1.81	5.4	4.08	2.61	3.85	2.31	2.17	9.07	3.99	3.51	5.04	4.77	4.41	4.18	2.89	2.93	3.32	5.26	2.72	4.88	3.74	3.99	2.46	3.1	5.16	3.67	4.18	2.73	7.19	4.06	3.77	3.22	1.49	3.7	2.68	3.57	4.32	3.25	3.27	5.25	3.51	1.88	2.12	5.65	3.57	1.89	3.39	2.24	6.6	6.37	1.97	1.3	2.02	1.54	3.09	3.14	2.08	2.94	3.27	4.13	4.72	5.24	3.73
Zm00004b030752_T001	0	0	0	0	0	0	0	0	0	0	0	0	0	0	0	0	0	0	0	0	0	0	0	0	0	0	0	0	0	0	0	0	0	0	0	0	0	0	0	0	0	0	0	0	0	0	0	0	0	0	0	0	0	0	0	0	0	0	0	0	0	0	0	0	0	0	0	0	0	0	0	0	0	0	0	0	0	0	0	0	0	0	0	0	0	0	0	0	0	0	0	0	0	0	0	0	0	0	0	0	0	0	0	0	0	0	0	0	0	0	0	0	0	0	0	0	0	0	0	0	0	0	0	0	0	0	0	0	0	0	0	0	0	0	0	0	0	0	0	0	0	0	0	0	0	0	0	0	0	0	0	0	0	0	0	0	0	0	0	0	0	0	0	0	0	0	0	0	0	0	0	0	0	0	0	0	0	0	0	0	0	0	0	0	0	0	0	0	0	0	0	0	0	0	0	0	0	0	0	0	0	0	0	0	0	0	0	0
Zm00004b030753_T001	0	0	0	0	0	0	0.61	0.87	0.18	0.28	0	0	0	0.28	0.11	0.83	0.9	0.56	0.51	0	0	0.47	0	0	0	0	0.32	0.28	0.1	0.46	0.34	0	0.53	0	0	0.22	0	0.28	0	0	0.23	0	0.24	0.32	0.13	0	0	0	0.7	0.56	0	0	0.18	0.62	0.28	1.41	0	0.58	0	0.31	0	0.4	0.51	0	0	0.61	0	0	0.29	0	0.18	0	0.26	0	0.48	0	0	0.36	0.16	0	0.57	0.24	0	0.58	0	0.28	0	0.21	0.28	0.39	0	0	0	0	0	0	0.08	0.29	0.35	0.67	0.27	0.24	0.54	0.34	0	0.34	0	0	0	0	0.35	0	0.35	0.1	0.36	0	0	0	0.27	0.35	0.16	0.81	0	0.98	0.23	0.73	0	0.46	0	0	0	0.69	0	0	0.11	0	0.25	0	0	0.55	0.16	0.29	0	0	0	0	0	0	0.37	0.08	0	0	0.76	0.29	0	0	0.64	0.24	1.39	1.45	0	0.26	0	0	0.27	0.48	0	0.49	0	0.37	0.31	0.26	0.34	0	0.22	0	0	0	0.34	0	0.32	0	0.09	0	0.24	0	0.81	0	0	1.43	1.58	0.51	0	1.16	0.76	0	0	0.34	0.62	0.34	0.4	0.69	0	0.25	0	0	0.58	0.25
Zm00004b030754_T001	0.52	0	0.36	0	0.37	0.55	0	0	0.23	0.85	0	0.31	0.81	0	0.39	0.83	2.11	0.28	1.77	1	0	1	0.35	0.26	0.86	0	0.63	0	0.35	1.16	0	0.63	1.32	1.34	0.36	0.8	0.78	0.84	0	0.77	0.23	0.5	1.2	0.96	0.66	0.88	0	0.94	0.35	1.68	0.6	1.86	0.9	0	0.28	0.85	1.78	2.04	0.36	1.56	1	0.98	0	0.32	0.6	0.31	0.52	0.8	0.29	0.75	0.45	0.73	1.03	0.78	0.48	0	0.43	0	0.49	0	0.57	0	0	0.29	0.65	0.55	0	0.26	0	1.17	0.69	0.74	0	0.65	0.54	0.73	0.56	0	1.06	0.33	0.27	0.95	0.27	1.7	0.72	0.66	0	1.28	0.26	0	0	0	0.35	0.27	0	0.33	0.61	0.54	0.55	0.35	0.4	0	0.27	0.25	0.47	0.48	0	0.24	0	0	0	0	0.24	0.25	0.08	0	0.75	0.42	0.57	0.28	0.4	0	0.76	0.62	0	0	0.28	0.29	0	0.24	0.51	0.27	0.5	0.86	0.64	0.3	0.32	0.49	0.28	1.16	0.65	0	0.83	0	0	0.42	0	1.97	0.31	0.74	0	0.26	0.68	0.58	0.57	0.54	0.27	0.3	0	0.67	0.65	0.54	0.42	0.82	0.48	0.54	1.34	0.42	0.21	0.24	0.32	0.55	0.75	0	0.25	0	0.97	1.01	0.62	1.37	0.62	0.69	0.65	0.5	0.59	0.5	0.29	0.54
Zm00004b030755_T001	2.61	1.37	3.6	2.46	1.83	2.19	1.82	3.06	2.37	2.83	1.8	6.21	2.99	3.88	3.54	7.5	12.64	3.64	9.37	6.97	4.96	7.51	0	4.62	0.29	2.62	0.95	1.12	1.6	3.25	4.82	4.75	5.27	6.72	5.4	5.04	3.38	3.92	3.84	7.93	3.47	5.22	2.87	3.85	4.31	3.53	2.2	2.19	4.92	4.75	2.09	4.79	3.5	9.34	6.72	9.88	11.74	8.74	14.46	9.98	10.97	10.23	4.09	5.73	0.3	2.46	8.77	5.59	5.6	1.24	4.22	5.59	6.19	6.47	4.28	6.39	2.99	3.26	5.02	3.14	1.7	3.06	1.22	2.33	4.32	3.03	1.31	2.51	6.18	4.88	5.72	5.38	5.4	3.89	5.14	8.06	5.58	6.14	6.03	5.33	5.77	5.01	4.89	10.54	7.94	6.46	1.89	4.81	2.57	4.91	6.74	4.86	2.43	4.03	2.89	6.84	4.55	3.76	6.28	3.17	4.58	3.22	4.34	3.2	3.73	3.39	2.81	3.45	4.65	6.2	8.29	0.69	3.54	6.64	5	2.23	2.98	0.42	1.71	3.31	2.13	6.56	6.09	2.78	5.55	2.07	8.53	3.21	4.1	4.86	12.59	5.17	6.3	9.41	11.48	7.11	7.63	8.53	4.74	8.96	9.76	16.07	18.26	15.5	9.75	11.86	6.65	2.96	4.03	0.37	2.44	4.44	1.36	4.03	3.29	8.62	4.03	8.06	10.76	2.01	0.65	2.7	5.26	3.55	5.01	5.67	4.83	4.88	5.65	3.1	3.47	4.52	7.23	2.72	9.42	1.65	4.86	8.75	4.62	6.86	5.76	1.39	1.63	3.02	2.95	0.99	3.2	2.2
Zm00004b030756_T001	0	0	0	0	0	0	0.61	0	0.08	0.28	0	0.31	0	0	0.12	0.83	0.3	0.28	0.25	0.5	0.29	0.41	0	0	0	0	0	0	0	0.23	0.34	0	0	0.34	0	0.15	0.26	0	0	0.26	0.23	0.5	0.24	0	0.19	0	0	0.63	0	0.28	0.3	0	0.17	0.31	0.28	0.28	0	0.29	0	0.31	0	0.18	0	0	0.3	0	0	0.27	0.29	0.25	0.14	0	0	0.78	0.48	0	0.85	0	0.3	0	0	0	0	0	0	0	0.26	0.03	0	0.2	0	0	0.26	0.22	0	0.24	0.12	0.58	0	0	0.27	0.24	1.09	0.34	0.72	0.4	0.76	0	0.51	0	0	0	0.69	0.28	0.36	0	0	0.27	0	0	0.1	0.27	0.54	0.74	0.7	0	0.31	0.43	0	0	0.29	0	0	0.25	0.09	0.5	0.25	0.42	0	0	0.23	0	0.76	0	0	0.26	0	0	0.75	0.22	0	0	0	0.29	0	0.3	0	0.08	0.28	0	0.33	0.77	0.28	0	0.27	0.28	0.33	0	0.31	0	0.31	0.52	0.34	0.58	0.3	0.27	0.27	0	0	0	0	0.27	0.12	0	0	0.27	0	0	0	0.48	0	0.09	0.5	0	0	0	0	0	0.31	0.34	0.14	0.35	0.33	0.25	0	0	0.58	0.25
Zm00004b030757_T001	4.17	1.37	1.44	1.97	1.47	2.74	1.21	1.31	1.96	1.7	0.9	1.24	1.09	2.77	1.54	4.44	4.51	2.8	2.03	2.74	3.5	3.34	1.77	2.05	3.16	2.99	2.53	0.84	2.22	1.86	3.44	1.58	5.54	2.02	2.16	2.77	2.6	1.68	1.92	1.53	2.78	2.48	2.15	0.96	2.01	3.83	1.57	2.19	2.11	3.63	4.17	3.46	2.99	3.11	1.12	1.41	1.07	1.46	1.08	2.49	3.32	1.88	2.56	1.59	2.1	1.84	1.29	1.33	0.29	2.24	1.65	2.67	2.06	3.63	0.95	0.91	2.99	4.71	2.56	1.71	1.7	0.71	0	1.45	2.38	1.1	2.1	1.39	5.62	1.17	2.06	1.48	2.83	0.43	1.62	1.22	2.05	1.17	2.13	1	1.65	0.48	1.09	0.68	1.68	1.23	1.13	2.24	0.51	0.76	1.06	0.37	1.39	1.07	0	1.3	1.82	1.88	1.37	1.76	1.36	1.61	1.9	1.72	2.8	1.94	3.74	2.28	4.13	0.78	3.43	1.03	1.18	2.21	2.13	2.73	2.73	2.09	2.28	1.1	2.19	2	2.67	3.09	1.11	1.81	1.42	0	0.75	1.61	1.28	1.36	1.01	2	1.91	2.07	2.22	1.69	1.39	2.6	2.6	1.28	1.94	1.63	1.35	1.83	2.66	3.45	0.62	2.58	1.83	3.13	1.36	1.73	2.17	0.27	1.34	1.49	4.71	1	1.3	3.78	1.98	2.45	0.95	1.62	0.54	0.64	1.26	2.14	2.84	1.55	2.74	3.88	2.04	2.3	1.62	1.35	0.92	1.03	1.99	1.04	1.63	2.52	1.77	2.49	2.62	2.01
Zm00004b030758_T001	2.09	0.34	0.36	0.49	1.1	1.64	0.61	1.31	0.99	0.85	0.9	1.24	1.09	1.66	1.15	1.11	0.9	0.56	2.28	2.24	0.88	1.33	0	0.51	0.57	0	1.27	0.56	0.49	0.46	0	0.32	0.53	0.67	1.8	0.63	1.04	0.56	1.6	1.02	0.93	0.5	1.2	1.28	1.02	1.18	1.57	0.94	1.76	0	1.79	1.07	1.19	1.24	0.84	1.13	0.71	1.17	1.08	0.94	0.66	0.97	0.51	0.64	0.6	0	1.03	0.8	0.29	0.75	0.58	0.73	0.52	0.26	0.95	0	1.71	0.72	0.7	1.14	0.57	1.65	0	0.29	0.43	0	0.53	0.58	0.84	0.39	0.91	1.3	0.77	1.08	1.35	1.46	1.01	2.05	0.71	1	1.1	0.72	2.17	1.36	2.41	1.44	1.13	0.64	1.54	1.13	1.77	0.37	0.35	0.99	0.36	0.98	2.12	0.54	1.37	2.12	1.25	0.54	0.54	0.98	1.4	1.21	0.62	0.88	1.03	0	0.86	1.03	0.47	0.74	0.69	0.99	0.75	2.09	0.29	1.93	1.21	1.14	1.52	0.93	1.48	1.81	1.14	1.17	1.12	1.29	0.51	0.82	1.51	0	0.96	0.59	1.59	0.85	1.39	0.29	0.33	1.53	1.94	0.54	0.81	0.98	0.33	1.97	3.1	1.11	0.92	1.04	1.02	0.58	1.26	0.27	0.81	0.6	0.34	0.33	0.32	0.81	0.5	0.55	0.72	0.54	1.07	1.7	1.26	0.95	0.63	0.93	1.25	0.78	1.53	0.99	0.32	2.69	1.85	0.69	1.26	2.08	0.65	0.75	2.06	1.74	2.04	1.55
Zm00004b030759_T001	0.52	4.1	2.52	2.95	2.2	2.74	2.43	4.8	2.78	2.83	1.8	1.55	4.07	5.83	3.22	4.72	5.72	4.47	5.06	6.97	8.47	5.9	4.26	3.85	2.59	5.98	5.07	4.49	4.37	5.57	3.44	5.39	6.06	5.37	4.68	5.08	3.64	2.52	1.28	3.32	4.4	4.72	3.83	3.85	3.45	6.77	5.35	1.57	3.17	1.96	4.47	4.53	3.97	6.85	6.72	4.23	4.98	4.08	7.59	6.24	5.65	5.79	0.51	4.14	2.7	2.15	1.03	3.2	2.95	1.99	2.33	1.95	2.32	3.11	1.9	1.82	3.84	3.98	2.7	2.28	3.12	3.29	4.49	2.91	2.59	2.75	3.94	3.17	3.93	3.9	4.34	3.15	2.32	5.18	1.35	4.88	3.63	3.8	3.9	4.66	2.2	5.97	5.16	3.74	3.37	4.1	7.94	6.09	6.16	12.84	10.99	13.83	9.37	9.6	12.28	12.37	8.19	9.4	11.2	7.76	10.2	9.13	8.67	8.61	7.46	8.22	7.8	8.31	8.27	12.41	7.43	12.76	10.15	5.16	9.36	7.7	4.97	4.59	7.7	5.79	6.15	9.41	5.71	6.79	7.39	10.1	5.69	7.87	11.56	8.06	13.36	11.42	8.57	5.42	9.25	8	9.53	9.36	9.21	11.57	10.74	9.44	12.17	13.32	12.73	11.31	4.32	3.45	3.41	4.05	1.22	8.61	5.11	5.75	4.49	5.39	5.64	6.86	8.07	4.68	4.87	4.86	5.77	4.64	5.01	6.22	6.44	4.88	5.65	9.05	6.63	6.07	7.73	6.21	8.15	5.27	6.15	7.07	6.15	5.83	6.57	3.82	4.89	3.02	3.54	7.46	5.24	4.66
Zm00004b030760_T001	0	0	0	0	0	0	0	0	0	0	0	0	0	0	0	0	0.3	0	0	0	0	0.05	0	0	0	0	0	0	0	0.23	0	0	0	0	0	0.04	0	0	0	0	0	0	0.24	0	0.03	0	0	0	0	0	0	0	0	0	0	0	0	0	0	0	0	0	0	0	0	0	0	0	0	0	0	0	0.26	0.26	0	0	0	0	0.07	0	0	0	0.41	0	0	0	0	0.05	0	0	0	0	0	0	0	0	0	0	0	0	0	0	0	0	0	0	0	0	0	0	0	0	0	0	0	0	0	0	0	0	0	0	0	0	0	0	0	0	0	0	0	0	0	0	0	0	0	0	0	0	0	0	0	0	0	0	0	0	0	0	0	0	0	0	0	0	0	0	0	0	0	0	0	0	0	0	0	0	0	0	0	0	0	0	0	0	0	0	0	0	0	0	0	0	0	0	0.27	0	0	0	0	0.03	0	0	0	0	0	0	0	0	0	0	0	0	0	0	0	0
Zm00004b030761_T001	0	0	0	0	0	0	0	0	0	0	0	0	0	0	0	0	0	0	0	0	0	0	0	0	0	0	0	0	0	0	0	0	0	0	0	0	0	0	0	0	0	0	0	0	0	0	0	0	0	0	0	0	0	0	0	0	0	0	0	0	0	0	0	0	0	0	0	0	0	0	0	0	0	0	0	0	0	0	0	0	0	0	0	0	0	0	0	0	0	0	0	0	0	0	0	0	0	0	0	0	0	0	0	0	0	0	0	0	0	0	0	0	0	0	0	0	0	0	0	0	0	0	0	0	0	0	0	0	0	0	0	0	0	0	0	0	0	0	0	0	0	0	0	0	0	0	0	0	0	0	0	0	0	0	0	0	0	0	0	0	0	0	0	0	0	0	0	0	0	0	0	0	0	0	0	0	0	0	0	0	0	0	0	0	0	0	0	0	0	0	0	0	0	0	0	0	0	0	0	0	0	0	0	0	0	0	0	0
Zm00004b030762_T001	0	0	0	0	0	0	0	0	0	0	0	0	0	0	0	0	0	0	0	0	0	0	0	0	0	0	0	0	0	0	0	0	0	0	0	0	0	0	0	0	0	0	0	0	0	0	0	0	0	0	0	0	0	0	0	0	0	0	0	0	0	0	0	0	0	0	0	0	0	0	0	0	0	0	0	0	0	0	0	0	0	0	0	0	0	0	0	0	0	0	0	0	0	0	0	0	0	0	0	0	0	0	0	0	0	0	0	0	0	0	0	0	0	0	0	0	0	0	0	0	0	0	0	0	0	0	0	0	0	0	0	0	0	0	0	0	0	0	0	0	0	0	0	0	0	0	0	0	0	0	0	0	0	0	0	0	0	0	0	0	0	0	0	0	0	0	0	0	0	0	0	0	0	0	0	0	0	0	0	0	0	0	0	0	0	0	0	0	0	0	0	0	0	0	0	0	0	0	0	0	0	0	0	0	0	0	0	0
Zm00004b030763_T001	0	0	0	1.97	0.73	0	0.61	0	0.41	0.28	0.45	0	0	0.55	0.26	1.11	0	0.28	0.25	0.25	0	0.32	0	0.51	0	0	0	0.56	0.18	0	0.69	0.63	0	0.67	0	0.33	0	0	0	0	0.93	0	0	0	0.12	0	0	0.31	0.35	1.12	0.3	0.27	0.34	0	0.28	0.85	2.13	0.58	0.72	0	0	0.57	0.51	0.32	0.3	0.61	0.77	0	0.29	0	0.35	0	0	1.55	0	0	1.71	0	0.47	0.86	0.85	0.24	0	0	0.22	0.28	0	0.31	0.28	0	0	0.37	0.51	0.22	0	0	0.17	0	0	0	0	0	0.54	1.02	0.72	0.29	0	0	0.26	0.38	0	0	0.69	0.19	0	0.33	0.61	1.34	0	1.06	0.56	0	0.54	0.49	0.23	0.48	0	0.29	1.03	2.33	0.86	0.34	1.42	1.48	1.24	0.5	0	0	0	0.28	0.16	0.29	0.38	0.62	0	0.78	0.85	0.58	0	0.44	0	0.27	0.25	0	0.32	0	0	0.12	0.84	0.29	0	0.51	0.55	0.82	0	0.43	0	0	1.55	1.47	0	2.35	0.34	0.58	0.79	0.27	0.54	0.3	0.67	0.67	0	0.27	0.39	0.27	0	0.27	0.54	0.21	0	0	0	0.16	0	0	0.25	0.66	0.32	0	0	0.69	0.24	0	1.31	0.75	0.88	0.25	0.29	0.58
Zm00004b030764_T001	0	0	0	0	0	0	0	0	0	0	0	0	0	0	0	0	0	0	0	0	0	0	0	0	0	0	0	0	0	0	0	0	0	0	0	0	0	0	0	0.26	0	0	0	0	0.03	0	0	0	0	0	0	0	0	0	0.28	0	0	0	0	0	0	0.04	0	0	0	0	0	0	0	0	0	0	0	0	0	0	0	0	0	0	0	0	0	0	0	0	0	0	0	0	0	0	0	0	0	0	0	0	0	0	0	0	0	0	0	0	0	0	0	0	0	0	0	0	0	0	0.3	0	0	0	0.05	0	0	0	0	0	0	0	0	0	0.29	0	0	0	0.05	0	0	0	0	0	0	0	0	0	0	0	0	0	0	0	0.26	0	0	0	0	0	0	0.04	0	0	0	0	0	0	0	0	0	0	0	0	0	0	0	0.29	0.04	0	0	0	0	0	0	0.27	0.04	0	0	0	0	0	0.21	0	0	0.03	0	0	0	0	0	0	0	0	0	0	0	0	0.29	0	0	0.05
Zm00004b030765_T001	0	0	0	0	0	0	0	0	0	0	0	0	0	0	0	0	0	0	0	0	0	0	0	0	0	0	0	0	0	0	0	0	0	0	0	0	0	0	0	0	0	0	0	0	0	0	0	0	0	0	0	0	0	0	0	0	0	0	0	0	0	0	0	0	0	0	0	0	0	0	0	0	0	0	0	0	0	0	0	0	0	0	0	0	0	0	0	0	0	0	0	0	0	0	0	0	0	0	0	0	0	0	0	0	0	0	0	0	0	0	0	0	0	0	0	0	0	0	0	0	0	0	0	0	0	0	0	0	0	0	0	0	0	0	0	0	0	0	0	0	0	0	0	0	0	0	0	0	0	0	0	0	0	0	0	0	0	0	0	0	0	0	0	0	0	0	0	0	0	0	0	0	0	0	0	0	0	0	0	0	0	0	0	0	0	0	0	0	0	0	0	0	0	0	0	0	0	0	0	0	0	0	0	0	0	0	0	0
Zm00004b030766_T001	0	0	0	0	0	0	0	0	0	0	0	0	0	0	0	0	0	0	0	0	0	0	0	0	0	0	0	0	0	0	0	0	0	0	0	0	0	0	0	0	0	0	0	0	0	0	0	0	0	0	0	0	0	0	0	0	0	0	0	0	0	0	0	0	0	0	0	0	0	0	0	0	0	0	0	0	0	0	0	0	0	0	0	0	0	0	0	0	0	0	0	0	0	0	0	0	0	0	0	0	0	0	0	0	0	0	0	0	0	0	0	0	0	0	0	0	0	0	0	0	0	0	0	0	0	0	0	0	0	0	0	0	0	0	0	0	0	0	0	0	0	0	0	0	0	0	0	0	0	0	0	0	0	0	0	0	0	0	0	0	0	0.26	0	0	0	0.04	0	0	0	0	0	0	0	0	0	0	0	0	0	0	0	0	0	0	0	0	0	0	0	0	0	0	0	0	0	0	0	0	0	0	0	0	0	0	0	0	0	0
Zm00004b030767_T001	1.56	0.68	0	0	0.73	0.55	3.64	1.75	1.11	0	0.9	0	2.44	0.28	0.72	0.83	4.21	0	0	2.24	3.21	1.75	0.71	0.51	0	0.75	1.58	0.28	0.64	0.46	1.03	1.58	1.58	3.69	1.08	1.57	1.82	1.4	1.6	2.05	0	1.24	0	0.64	1.09	0.88	0	1.88	2.81	1.96	2.38	1.6	1.64	2.49	0	1.98	1.42	0.87	3.25	0	0.33	1.29	1.02	0.64	1.8	0.31	0.52	1.86	0	0	0.77	0.73	0.26	1.04	0.48	0.91	0	1.09	0.64	1.14	1.14	0.47	0	1.74	1.51	0.83	0.53	0.92	0	0.59	2.06	0.19	0.51	0.43	0	0.49	0.53	0.88	0.71	0	0.55	0.95	1.09	5.1	2.89	1.52	2.65	1.92	2.57	3.02	1.77	1.5	0.69	2.02	0.72	0.98	0.3	0	1.64	1.06	0.78	2.15	1.35	0.74	1.4	0.97	0	1.1	1.55	0	2	0.69	2.12	0.25	1.1	2.48	1.74	0	1.71	0.83	1.35	0.57	0.76	0.93	2.59	0.78	0.85	0.87	2.98	1.29	1.03	0	1.51	0.86	3.51	0.89	2.22	1.43	0	0.87	1.95	1.79	0.83	2.72	1.63	1.4	2.66	2.46	1.24	0	0.92	1.3	1.36	0	1.24	1.35	0	0.9	0.67	1.34	0.65	0.54	0.78	0.82	2.15	0.54	1.61	1.7	0.63	1.43	0	1.11	1.5	1.55	1.53	0	0	0.67	0.62	0	0.73	1.04	0.65	1.01	0	1.24	1.16	0.85
Zm00004b030768_T001	0	0	0	0	0	0	0	0	0	0	0	0	0	0	0	0	0	0	0	0	0	0	0	0	0	0	0	0	0	0	0	0	0	0	0	0	0	0	0	0	0	0	0	0	0	0	0	0	0	0	0	0	0	0	0	0	0	0	0	0	0	0	0	0	0	0	0	0	0	0	0	0	0	0	0	0	0	0	0	0	0	0	0	0	0	0	0	0	0	0	0	0	0	0	0	0	0	0	0	0	0	0	0	0	0	0	0	0	0	0	0	0	0	0	0	0	0	0	0	0	0	0	0	0	0	0	0	0	0	0	0	0	0	0	0	0	0	0	0	0	0	0	0	0	0	0	0	0	0	0	0	0	0	0	0	0	0	0	0	0	0	0	0	0	0	0	0	0	0	0	0	0.26	0	0	0.03	0	0	0	0	0	0	0	0	0	0	0	0	0	0	0	0	0	0	0	0	0	0	0	0	0	0	0	0	0	0	0	0	0
Zm00004b030769_T001	0	0	0	0	0	0	0	0	0	0	0	0	0	0	0	0	0	0	0	0	0	0	0	0	0	0	0	0	0	0	0	0	0	0	0	0	0	0	0	0	0	0	0	0	0	0	0	0	0	0	0	0	0	0.31	0	0	0	0	0	0	0	0.04	0	0	0	0	0	0	0	0	0	0	0.26	0	0	0	0	0	0.04	0	0	0	0	0	0	0	0	0	0	0	0	0	0	0	0	0	0	0	0	0	0	0	0	0.34	0	0.04	0	0	0	0	0	0	0	0	0	0	0	0	0	0	0	0	0	0	0	0	0	0	0	0	0	0	0	0	0	0	0	0	0	0	0	0	0	0	0	0	0	0	0	0	0	0	0	0	0	0	0	0	0	0	0	0	0	0	0	0	0	0	0	0	0	0	0	0	0	0	0	0	0	0	0	0	0	0	0	0	0	0	0	0	0	0	0	0	0	0	0	0	0	0	0	0	0	0	0	0	0	0
Zm00004b030770_T001	0.52	0.34	0.36	0	0.37	0	0.61	0.87	0.38	0	1.35	0	0.27	0.28	0.38	0	0.3	0	0.25	0.5	0	0.18	0.35	0.26	0	0	0.32	0	0.15	0	0.69	0.32	0	0	0	0.17	0.26	0	0	0	0.23	0.75	0.24	0	0.18	0.88	0	0	0.35	0.28	0	0	0.22	0.62	1.4	0	0.36	0.29	0.72	0.62	0.33	0.54	0	0	0.3	0.31	1.03	0.53	0	0.25	0.3	0.24	0.52	0.52	0.48	0	0.85	0	0.37	0.29	0	0	0.41	0.29	0	0	0.26	0.16	0	0.2	0	0.37	0.51	0.43	0.27	0	0.22	0.58	0	0	0.27	0.48	0	0.34	0.24	0.24	0	0	0	0	0.35	0	0	0.05	0	0	0.3	0	0	0	0.05	0	0	0	0.23	0.48	0.31	0.17	0	0	0	0.34	0	0.25	0.1	0	0.5	0	0.29	0.28	0.21	0.29	0.76	0.31	0	0	0	0.29	0	0.21	0	0.27	0.25	0	0	0.89	0.32	0.25	0.84	0	0.33	0.51	0	0	0.27	0.28	0	0.49	0.31	0.74	0.61	0	0	0	0.27	0.54	0.27	0	0.67	0	0	0	0.21	0.27	0.24	0	0	0.21	0	0	0	0.09	0.5	0.78	0.25	0.33	0	0	0	0	0.23	0	0	0	0	0	0	0
Zm00004b030771_T001	0	0	0	0	0	0	0	0	0	0	0	0	0	0	0	0	0	0	0	0	0	0	0	0	0	0	0	0	0	0	0	0	0	0	0	0	0	0	0	0	0	0	0	0	0	0	0	0	0	0	0	0	0	0	0	0	0	0	0	0	0	0	0	0	0	0	0	0	0	0	0	0	0	0	0	0	0	0	0	0	0	0	0	0	0	0	0	0	0	0	0	0	0	0	0	0	0	0	0	0	0	0	0	0	0	0	0	0	0	0	0	0	0	0	0	0	0	0	0	0	0	0	0	0	0	0	0	0	0	0	0	0	0	0	0	0	0	0	0	0	0	0	0	0	0	0	0	0	0	0	0	0	0	0	0	0	0	0	0	0	0	0	0	0	0	0	0	0	0	0	0	0	0	0	0	0	0	0	0	0	0	0	0	0	0	0	0	0	0	0	0	0	0	0	0	0	0	0	0	0	0	0	0	0	0	0	0	0
Zm00004b030772_T001	0	0	0	0	0	0	0	0	0	0	0	0	0	0	0	0	0	0	0	0	0	0	0	0	0	0	0	0	0	0	0	0	0	0	0	0	0	0	0	0	0	0	0	0	0	0	0	0	0	0	0	0	0	0	0	0	0	0	0	0	0	0	0	0	0	0	0	0	0	0	0	0	0	0	0	0	0	0	0	0	0	0	0	0	0	0	0	0	0	0	0	0	0	0	0	0	0	0	0	0	0	0	0	0	0	0	0	0	0	0	0	0.37	0	0.05	0	0	0	0	0	0	0	0	0	0	0	0	0	0	0	0	0	0	0	0	0	0	0	0	0	0	0	0	0	0	0	0	0	0	0	0	0	0	0	0	0	0	0	0	0	0	0	0	0	0	0	0	0	0	0	0	0	0	0	0	0	0	0	0	0	0	0	0	0	0	0	0	0	0	0	0	0	0	0	0	0	0	0	0	0	0	0	0	0	0	0	0	0	0
Zm00004b030773_T001	0	0	0	0	0	0	0	0	0	0	0	0	0	0	0	0	0	0	0	0	0	0	0	0	0	0	0	0	0	0	0	0	0	0	0	0	0	0	0	0	0	0	0	0	0	0	0	0	0	0	0	0	0	0	0	0	0	0	0	0	0	0	0	0	0	0	0	0	0	0	0	0	0	0	0	0	0	0	0	0	0	0	0	0	0	0	0	0	0	0	0	0	0	0	0	0	0	0	0	0	0	0	0	0	0	0	0	0	0	0	0	0	0	0	0	0	0	0	0	0	0	0	0	0	0	0	0	0	0	0	0	0	0	0	0	0	0	0	0	0	0	0	0	0	0	0	0	0	0	0	0	0	0	0	0	0	0	0	0	0	0	0	0	0	0	0	0	0	0	0	0	0	0	0	0	0	0	0	0	0	0	0	0	0	0	0	0	0	0	0	0	0	0	0	0	0	0	0	0	0	0	0	0	0	0	0	0	0
Zm00004b030774_T001	0	0	0	0	0	0	0	0	0	0	0	0	0	0.28	0.06	0	0	0	0	0	0	0	0	0	0	0	0	0	0	0	0	0	0	0	0	0	0	0	0	0	0	0	0	0	0	0	0	0	0	0	0	0	0	0	0	0	0	0.29	0.36	0	0	0.08	0	0	0	0	0	0	0	0	0	0	0	0	0	0	0.43	0.72	0.16	0	0	0	0	0	0	0.28	0	0.04	0	0	0	0.19	0.26	0	0	0	0.06	0	0	0	0	0	0	0	0	0	0	0	0	0	0	0	0	0	0	0	0	0	0	0	0	0	0	0	0	0.24	0	0.04	0	0	0	0	0.24	0.25	0.08	0	0	0	0	0.28	0.06	0	0	0	0	0	0	0.29	0.37	0.08	0.26	0	0	0	0	0.3	0	0.08	0	0.58	0	0	0.55	0.27	0.81	0.32	0	0	0	0	0	0.52	0	0	0.07	0	0.27	0	0	0	0	0	0.04	0.27	0	0	0	0	0	0	0	0.03	0	0.39	0	0	0	0	0	0	0.05	0	0	0	0.59	0	0	0.1
Zm00004b030775_T001	0	1.37	0.36	0	0	0	0	0	0.22	0.28	0	0.93	0.54	1.11	0.57	0.83	1.5	0.56	0.76	0.25	0.58	0.75	0	0.26	0.29	0.37	0	0	0.15	0.7	0	0	0.26	0.34	0.36	0.28	0.78	0.28	0.96	0.51	0.23	0.25	0.48	0	0.44	0.29	0	0	0.7	0.84	0.3	0	0.3	0.93	0.28	1.41	0.71	1.17	0.72	0.31	1	0.82	0	0	0.6	0	0	0	0.59	0.99	0.27	0.73	0.52	0.26	0.95	0	0.85	0.36	0.52	0.57	0.28	0	0.41	0.58	0.43	0.28	0.53	0.39	0.28	0.78	0.46	0.19	0.26	0.43	0	0.24	0.33	0	0	0	1.1	0.72	0.54	0.34	0.48	0.4	0.76	0.96	2.05	3.02	6.38	3.74	1.39	2.61	1.08	1.95	0.91	1.07	1.09	1.76	1.31	1.61	0	0.74	0.23	0	0.31	0.48	0	0	0.29	0.69	1.42	1.23	0.6	0.5	0.5	0.84	0	0.55	0.48	2	3.05	0.62	1.85	2.07	1.99	3.21	0.37	1.89	2.83	1.09	3.78	2.57	2.55	0	1.91	2.1	2.23	0.58	3.25	1.28	2.49	2.99	2.98	2.26	3.33	1.48	3.72	0.37	0.92	0.52	1.02	1.73	1.64	1.35	0	2.98	0	0.67	1.62	0.81	1.06	1.91	1.91	3.24	4.83	4.45	2.09	1.91	1.58	2.74	0.5	0.39	0.25	0.33	0.65	0.67	0.62	0	0.43	0.35	0.98	1.01	0.59	0.5	1.16	0.77
Zm00004b030776_T001	0	0	0	0	0	0	0	0	0	0	0	0	0	0	0	0	0	0	0	0	0	0	0	0	0	0	0	0	0	0	0	0	0	0	0	0	0	0	0	0	0	0	0	0	0	0	0	0	0	0	0	0	0	0	0	0	0	0	0	0	0	0	0	0	0	0	0	0	0	0	0	0	0	0	0	0	0	0	0	0	0	0	0	0	0	0	0	0	0	0	0	0	0	0	0	0	0	0	0	0	0	0	0	0	0	0	0	0	0	0	0	0	0	0	0	0	0	0	0	0	0	0	0	0	0	0	0	0	0	0	0	0	0	0	0	0	0	0	0	0	0	0	0	0	0	0	0	0	0	0	0	0	0	0	0	0	0	0	0	0	0	0	0	0	0	0	0	0	0	0	0	0	0	0	0	0	0	0	0	0	0	0	0	0	0	0	0	0	0	0	0	0	0	0	0	0	0	0	0	0	0	0	0	0	0	0	0	0
Zm00004b030777_T001	0	0	0	0	0	0	0	0	0	0	0	0	0	0	0	0	0	0	0	0	0	0	0	0	0	0	0	0	0	0	0	0	0	0	0	0	0	0	0	0	0	0	0	0	0	0	0	0	0	0	0	0	0	0	0	0	0	0	0	0	0	0	0	0	0	0	0	0	0	0	0	0	0	0	0	0	0	0	0	0	0	0	0	0	0	0	0	0	0	0	0	0	0	0	0	0	0	0	0	0	0	0	0	0	0	0	0	0	0	0	0	0	0	0	0	0	0	0	0	0	0	0	0	0	0	0	0	0	0	0	0	0	0	0	0	0	0	0	0	0	0	0	0	0	0	0	0	0	0	0	0	0	0	0	0	0	0	0	0	0	0	0	0	0	0	0	0	0	0	0	0	0	0	0	0	0	0	0	0	0	0	0	0	0	0	0	0	0	0	0	0	0	0	0	0	0	0	0	0	0	0	0	0	0	0	0	0	0
Zm00004b030778_T001	0	0	0	0	0	0	0	0	0	0	0	0.31	0.81	0.28	0.28	0	0	0.28	0	0	0.29	0.1	0	0.26	0	0	0	0	0.04	0	0.34	0.32	0	0.34	0	0.17	3.12	0.28	0.64	1.02	1.16	0.25	0.48	0	0.87	0	0.31	0.31	0.7	0.28	0	0.27	0.27	3.11	1.12	3.11	5.34	1.75	3.25	6.86	2.33	3.36	0	0	0	0.61	1.29	0.27	0.59	0	0.34	0	0	0.26	0.95	0.91	0.85	0.36	0.48	0.29	1.42	0.94	2.04	1.16	0.43	0	0.26	0.82	0	0.59	0.23	0	0.26	0	0.27	0	0.17	1.17	2.84	2.66	2.75	0.72	0	1.36	1.93	1.68	0	0.96	0	0	0	0	0	0.14	0	0	0	0	0	0	0	0	0.54	0.74	0.7	0.24	0.31	0.42	0	0	0	0	0.24	0	0.04	0	0.5	0	0.29	0	0.16	1.14	0.38	0.62	0	0	0.57	0	0	0.34	0	0	0	0	0	0	0	0	1.12	13.01	0.65	15.3	1.38	6.8	1.08	5.62	0	0	0	0	0	0	4.09	0	0.51	0.81	0.81	0	0.34	0.67	0.32	0.27	0.46	0	0	0.81	0	0	0	0	0	0.1	1	0	0	0	0.32	0	0	0	0.17	0	0	0	0.29	0.25	0	0.09
Zm00004b030779_T001	0	0	0	0	0	0	0	0	0	0	0	0	0	0	0	0	0.3	0	0	0	0	0.05	0	0	0	0	0	0.28	0.05	0	0.34	0	0	0	0	0.06	0	0	0	0.26	0.23	0	0	0	0.06	0	0	0	0	0	0	0	0	0	0	0	0	0	0	0	0	0	0	0	0	0	0	0	0	0	0	0	0	0	0	0	0	0	0	0	0	0	0.41	0	0	0	0	0.05	0	0	0	0	0	0	0	0	0	0	0	0	0	0	0	0	0.24	0.03	0	0	0	0	0	0	0	0	0	0	0	0	0	0	0	0	0	0	0	0	0	0	0	0.78	0	0	0	0	0.13	0	0	0	0	0	0	0.57	0	0	0	0	0	0	0	0.07	0	0	0	0	0	0	0	0	0	0	0	0	0	0	0	0	0	0	0	0	0	0	0	0	0	0	0	0	0	0	0	0	0	0	0	0.27	0	0	0	0	0	0.03	0	0	0.25	0	0	0	0	0	0.03	0	0	0	0	0	0	0
Zm00004b030780_T001	0	0	0	0	0	0	0	0	0	0	0	0	0	0	0	0	0	0	0	0	0	0	0	0	0	0	0	0	0	0	0	0	0	0	0	0	0	0	0	0	0	0	0	0	0	0	0	0	0	0	0	0	0	0	0	0	0	0	0	0	0	0	0	0	0	0	0	0	0	0	0	0	0	0	0	0	0	0	0	0	0	0	0	0	0.22	0	0	0.03	0	0	0	0	0	0	0	0	0	0	0	0	0	0	0	0	0	0	0	0	0	0	0	0	0	0	0	0	0	0	0	0	0	0	0	0	0	0.24	0	0.04	0	0	0	0	0	0	0	0	0	0	0	0	0	0	0	0	0	0	0	0	0	0	0	0	0	0	0	0	0	0	0.28	0	0	0	0	0	0	0.04	0	0	0	0.37	0	0	0	0	0.05	0	0	0	0	0	0	0	0	0	0	0	0	0	0	0	0	0	0	0	0	0	0	0	0	0	0	0	0.33	0	0	0	0	0.06
Zm00004b030781_T006	2.61	2.74	4.31	0.49	4.03	3.29	4.25	5.24	3.37	5.37	3.16	4.35	3.26	4.99	4.23	4.72	6.62	4.75	6.58	4.48	4.67	5.3	2.48	3.33	1.44	1.87	0.95	0.84	1.82	8.36	4.48	6.34	7.38	9.07	5.76	6.9	5.2	2.8	2.88	5.63	6.02	8.94	5.51	3.85	5.1	5.59	1.26	2.82	2.46	4.47	3.28	3.2	3.3	5.29	5.88	5.36	1.78	5.83	5.06	5.61	4.32	4.89	1.02	3.82	5.39	2.76	4.9	3.73	4.72	3.98	3.79	3.89	2.06	7.51	2.85	0.91	5.12	5.07	3.92	3.14	4.82	3.53	4.08	4.94	5.62	3.58	4.47	4.27	2.53	5.46	4.34	6.12	5.15	5.4	4.06	3.17	4.53	3.21	5.32	3.99	4.12	5.49	6.52	5.44	4.09	4.77	6.43	7.69	6.68	3.02	6.03	4.11	5.21	5.6	5.42	3.91	4.55	2.42	2.46	4.23	3.83	5.1	4.06	4.43	8.63	5.08	4.37	5.28	4.65	6.2	5.71	3.79	5.19	3.93	4.91	6.21	6.71	2.92	5.42	7.44	5.74	1.43	4.57	3.09	3.33	3.62	4.26	4.08	5.59	3.75	3.6	3.81	5.04	2	3.51	7.7	3.5	4.17	5.02	3.47	5.21	4.08	2.21	3.26	1.63	3.55	2.66	5.42	5.28	10.69	4.28	3.65	4.77	2.88	4.95	4.31	4.56	4.48	3.03	5.69	3.57	3.78	4.2	3.55	2.62	3.24	6.17	5.94	4.6	5.96	4.1	4.52	5.24	3.1	6.37	3.95	2.59	3.03	3.69	1.37	3.67	1.74	4.24	4.28	5.9	6.71	4.37	4.54
Zm00004b030782_T001	0	0	0	0	0	0	0	0	0	0	0	0	0	0	0	0	0	0	0	0	0	0	0	0	0	0	0	0	0	0	0	0	0	0	0	0	0	0	0	0.26	0	0	0	0	0.03	0	0	0	0	0	0	0	0	0	0	0	0	0	0	0	0	0	0	0	0	0	0	0	0	0	0	0	0	0	0	0	0	0	0	0	0	0	0	0	0	0	0	0	0	0	0	0	0	0	0	0	0	0	0	0	0	0	0	0	0	0	0	0	0	0	0	0	0	0	0	0	0	0	0	0	0	0	0	0	0	0	0	0	0	0	0	0	0	0	0	0	0	0	0	0	0	0	0	0	0	0	0	0	0	0	0	0	0	0	0	0	0	0	0	0	0	0	0	0	0	0	0	0	0	0	0	0	0	0	0	0	0	0	0	0	0	0	0	0	0	0	0	0	0	0	0	0	0	0	0	0	0	0	0	0	0	0	0	0	0	0	0	0
Zm00004b030783_T001	0	0	0	0	0	0	0	0	0	0	0	0	0	0	0	0	0	0	0	0	0	0	0	0	0	0	0	0	0	0	0	0	0	0	0	0	0	0	0	0	0	0	0	0	0	0	0	0	0	0	0.3	0	0.04	0	0	0.28	0	0	0	0	0	0.04	0	0	0	0	0	0.53	0	0	0.07	0	0	0.26	0	0	0	0	0.04	0	0	0	0	0	0.22	0	0	0.03	0	0	0	0	0.26	0	0	0	0.03	0	0	0	0	0	0	0	0	0	0	0	0	0	0	0	0	0	0	0	0	0	0	0	0	0	0	0	0	0.24	0	0.04	0	0	0.29	0	0	0	0.05	0	0	0	0	0	0	0	0.38	0	0	0	0	0	0	0.05	0	0	0.25	0	0	0	0	0.04	0	0	0	0	0	0.27	0	0.04	0	0	0	0	0	0.26	0	0	0.03	0.27	0	0	0	0	0	0	0.04	0	0	0	0	0	0	0	0	0	0	0	0	0	0	0	0	0.34	0.04	0	0	0	0	0	0	0
Zm00004b030784_T001	0	0	0	0	0	0	0	0	0	0	0	0	0	0	0	0	0	0	0	0	0	0	0	0	0	0	0	0	0	0	0	0	0	0.34	0	0.06	0	0	0	0	0	0.25	0	0	0.03	0	0.31	0	0	0	0	0	0.04	0	0	0	0	0	0	0	0	0	0	0	0	0	0	0	0	0	0	0	0	0	0	0	0	0	0	0	0.28	0	0	0	0	0	0	0.04	0.28	0	0	0	0	0	0	0.24	0.07	0	0	0	0	0	0	0.34	0	0.04	0.38	0	0	0	0	0	0	0.05	0	0	0.3	0	0	0	0.05	0	0	0	0	0	0	0	0	0	0	0	0	0	0	0	0	0	0	0	0	0	0	0.31	0	0.26	0	0	0	0.07	0	0	0.5	0	0	0	0.32	0.12	0.28	0.29	0	0	0.28	0	0	0.12	0	0	0	0	0	0	0	0	0	0.27	0.27	0	0	0	0	0	0.08	0	0	0	0	0.64	0	0	0	0.08	0	0	0	0	0	0	0.31	0	0.04	0	0	0	0.29	0	0	0.05
Zm00004b030785_T001	0	0	0	0	0	0	0	0	0	0	0	0	0	0	0	0	0	0	0	0	0	0	0	0	0	0	0	0	0	0	0	0	0	0	0	0	0	0	0	0	0	0	0	0	0	0	0	0	0	0	0	0	0	0	0	0	0	0	0	0	0	0	0	0	0	0	0	0	0	0	0	0	0	0	0	0	0	0	0	0	0	0	0	0	0	0	0	0	0	0	0	0	0	0	0	0	0	0	0	0	0	0	0	0	0	0	0	0	0	0	0	0	0	0	0	0	0	0	0	0	0	0	0	0	0	0	0	0	0	0	0	0	0	0	0	0	0	0	0	0	0	0	0	0	0	0	0	0	0	0	0	0	0	0	0	0	0	0	0	0	0	0	0	0	0	0	0	0	0	0	0	0	0	0	0	0	0	0	0	0	0	0	0	0	0	0	0	0.21	0	0	0	0.03	0	0	0	0	0	0	0	0	0	0	0	0	0	0	0	0
Zm00004b030786_T001	0.52	0.68	1.8	0.49	1.47	0.55	0.61	0.87	0.87	0.57	1.8	0	0.54	0.55	0.69	1.11	0.6	0.28	0.51	1.24	0.58	0.72	0.35	0.51	0.86	1.49	0.32	0.84	0.73	0.23	0	0	0	0.67	0	0.15	0.78	0.28	0.32	0	1.39	0.5	0.72	0.96	0.62	0.59	0.63	0.63	1.06	1.12	1.19	0.8	0.86	1.56	0.84	0.56	0.71	0	1.81	1.25	1	0.97	2.04	0.64	1.5	0.61	0.77	0.27	0.59	0.5	0.86	0.24	0.77	0.52	0	0	0	0.72	0.32	0.86	0	0.24	0.41	1.74	0.65	0.83	0.79	0.69	0.56	0.2	0.46	1.48	0.51	0.43	0.27	0.49	0.55	0.88	0.35	1	0	0.48	0.54	1.7	0.24	0.65	4.91	1.6	1.54	2.64	5.67	2.24	1.74	2.91	1.08	1.95	1.52	1.07	0.27	1.76	1.28	1.07	0.81	0.49	1.4	1.21	1.56	1.09	2.07	0.78	0.86	0.34	0	0.49	0.76	0.99	0.75	0	0.29	0.55	0.52	1.43	0.76	1.23	1.48	0.52	2.27	2.92	1.49	1.51	3.34	1.63	3.02	2.57	1.28	1.18	1.91	2.13	0.84	1.16	2.28	1.79	1.11	1.63	3.25	1.72	2	0.99	2.48	0.37	3.06	0.52	0	0.29	1.21	2.15	0.81	0.9	1.68	1.67	1.95	0.81	1.42	1.91	1.43	1.62	1.34	2.33	0.84	1.91	3.16	1.82	0.5	1.16	0.76	3.29	0.32	2.36	1.23	1.03	1.33	0	0.98	1.26	0	0.5	0.29	0.51
Zm00004b030787_T001	26.59	24.97	28.77	22.13	30.79	26.86	38.25	31.01	28.67	24.03	27.95	24.54	33.93	21.08	26.31	40.26	38.51	42.22	33.68	29.12	39.12	37.15	20.58	19.74	30.18	23.91	22.8	23.87	23.51	21.83	30.31	25.68	27.15	35.94	42.82	30.62	34.3	33.3	24.34	21.73	22.7	24.6	22.02	33.65	27.08	23.26	26.43	23.19	24.27	24.3	24.43	19.7	23.65	25.52	21	21.46	37	28.55	33.27	27.75	26.92	27.68	40.88	28.67	20.38	26.11	21.16	19.18	24.77	17.89	24.88	19.21	13.93	29.27	38.52	41.05	32.02	35.12	29.87	23.96	28.94	23.3	32.65	22.39	20.1	25.6	19.72	24.58	35.66	25.76	22.41	21.52	28.05	23.54	28.14	18.8	25.48	21.33	20.21	18.97	30.2	25.55	23.89	33.31	19.25	24.09	103.57	61.52	41.61	81.92	143.6	66.15	43.39	77.39	64.64	48.17	72.22	41.63	38.78	41.62	51.18	50.74	47.69	44.53	26.58	49.1	64.28	47.15	58.38	58.92	39.15	29.32	32.82	40.32	43.15	25.82	28.09	45.1	39.07	36.67	34.95	68.14	42.64	64.21	68.03	54.88	72.78	78.71	51.07	62.56	52.68	65.79	93.74	81.57	44.66	28.14	57.51	60.58	38.78	55.81	98.94	70.38	53.38	46.5	36.56	57.19	82.79	73.91	57.42	28.01	85.55	20.88	26.92	27.61	50.39	59.8	46.99	62.97	75.34	39.15	44.52	29.46	51.18	58.1	52.69	64.31	90.99	96.29	69.86	70.04	133.17	79.43	28.43	45.41	36.67	44.43	24.94	34.99	32	31.91	34.85	22.92	17.95	20.13	10.91	39.76	24.45	22.69
Zm00004b030788_T001	0	0	0	0	0	0.55	0	0	0.07	0	0	0	0	0	0	0.28	0	0	0	0	0	0.05	0	0	0	0	0	0	0	0	0	0	0	0	0	0	0	0	0	0	0	0	0	0	0	0	0	0	0	0	0	0	0	0	0	0	0	0	0	0	0	0	0	0	0	0	0	0	0	0	0	0	0	0	0	0	0	0	0	0	0	0	0	0	0	0	0	0	0	0	0	0	0	0	0	0	0	0	0	0	0	0	0	0	0	0	0	0	0	0	0	0	0	0	0	0	0	0	0	0	0	0	0	0	0	0	0	0	0	0	0	0	0	0	0	0	0	0	0	0	0	0	0	0	0	0	0	0	0	0	0	0	0.25	0	0	0	0	0.04	0	0	0	0	0	0.27	0	0.04	0	0	0	0	0	0	0	0	0	0	0	0	0	0	0	0	0	0	0	0	0	0	0	0	0	0	0.25	0	0	0	0	0	0	0	0.03	0	0	0	0	0	0	0
Zm00004b030789_T001	4.69	6.5	4.67	6.39	5.86	3.84	3.04	7.86	5.36	5.37	5.41	5.59	3.8	3.61	4.76	7.22	11.13	9.23	5.82	7.22	6.13	7.79	3.9	3.08	3.74	2.99	7.28	3.93	4.15	7.89	7.92	7.61	10.54	7.39	6.84	8.03	9.87	3.64	6.73	6.14	5.33	6.46	5.75	5.13	6.13	3.83	3.78	3.76	3.87	7.54	4.77	5.33	4.7	5.91	8.4	5.65	5.69	3.79	7.59	6.55	7.64	6.4	3.07	3.82	7.79	4.3	5.94	6.93	5.6	9.44	5.86	5.59	5.68	5.7	6.66	4.56	6.4	6.88	5.92	5.7	5.11	5.41	3.67	6.69	6.49	3.85	6.05	5.37	6.74	7.81	4.12	7.05	3.86	7.99	4.87	4.64	5.88	6.43	6.03	3.33	4.12	8.12	4.07	7.14	6.26	5.69	2.27	2.56	3.34	7.17	3.19	4.86	2.78	3.74	4.33	3.58	3.03	3.22	4.1	4.23	3.75	4.83	6.77	4.67	4.9	3.39	3.12	4.61	2.07	2.33	2.86	5.17	2.36	4.92	3.29	2.23	5.22	4.18	3.14	5.79	4.11	7.7	2.67	4.63	4.07	4.4	7.39	4.66	4.85	5.05	3.85	3.53	4.79	2	1.91	5.63	3.81	3.65	5.02	1.45	2.6	4.34	3.32	4.08	5.96	3.82	3.66	1.97	1.55	2.21	3.36	3.39	3.41	4.03	2.95	4.31	5.37	1.79	4.71	3.01	1.62	4.32	3.59	3	4.29	2.7	2.95	3.18	2.09	3.34	3.16	3.09	2.49	2.72	5.35	4.28	4.53	3.03	5.85	2.4	3.83	2.08	0.33	2.26	5.31	4.47	3.78	3.04
Zm00004b030790_T001	0	0	0	0	0	0	0	0	0	0	0	0	0	0	0	0	0	0	0	0	0	0	0	0	0	0	0	0	0	0	0	0	0	0	0	0	0	0	0	0	0	0	0	0	0	0	0	0	0	0	0	0	0	0	0	0	0	0	0	0	0	0	0	0	0	0	0	0	0	0	0	0	0	0	0	0	0	0	0	0	0	0	0	0	0	0	0	0	0	0	0	0	0	0	0	0	0	0	0	0	0	0	0	0	0	0	0	0	0	0	0	0	0	0	0	0	0	0	0	0	0	0	0	0	0	0	0	0	0	0	0	0	0	0	0	0	0	0	0	0	0	0	0	0	0	0	0	0	0	0	0	0	0	0	0	0	0	0	0	0	0	0	0	0	0	0	0	0	0	0	0	0	0	0	0	0	0	0	0	0	0	0	0	0	0	0	0	0	0	0	0	0	0	0	0	0	0	0	0	0	0	0	0	0	0	0	0	0
Zm00004b030791_T001	0	0	0	0	0	0	0	0	0	0	0	0	0	0	0	0	0	0	0	0	0	0	0	0	0	0	0	0	0	0	0	0	0	0	0	0	0	0	0	0	0	0	0	0	0	0	0	0	0	0	0	0	0	0	0	0	0	0	0	0	0	0	0	0	0	0	0	0	0	0	0	0	0	0	0	0	0	0	0	0	0	0	0	0	0	0	0	0	0	0	0	0	0	0	0	0	0	0	0	0	0	0	0	0	0	0	0	0	0	0	0.35	0	0	0.05	0	0	0	0.54	0	0	0.09	0	0	0	0	0	0	0	0	0	0	0	0	0	0	0	0	0	0	0	0	0	0	0	0	0	0	0.29	0.37	0.08	0	0	0	0	0	0	0	0	0	0	0	0	0	0	0	0	0.33	0	0	0	0	0	0	0	0.04	0	0	0	0	0	0	0	0	0	0	0	0	0	0	0.71	0	0.09	0	0	0	0	0	0	0	0	0	0	0	0	0	0	0	0
Zm00004b030792_T001	104.79	75.25	88.46	69.82	89.8	92.11	72.25	78.18	83.83	69.55	78.45	86.03	73.02	67.96	75	62.2	61.98	54.25	67.1	50.77	65.68	60.33	72.37	62.31	61.79	75.85	68.07	64.02	67.4	69.19	56.84	59.59	61.42	69.53	65.13	63.62	74.57	83.94	69.83	70.83	56.75	70.31	70.14	65.7	70.26	93.62	85.89	68.64	67.18	61.16	74.78	73.22	74.93	65.04	72.24	73.12	78.27	60.6	100.16	80.44	100.68	78.82	86.87	84.11	70.72	67.88	64.26	61.26	73.41	58.14	70.83	70.51	66.04	61.64	78.93	77.54	67.87	87.98	72.93	73.59	68.67	67.77	79.18	67.74	62.26	63.87	59.95	67.88	82.28	68.31	69.73	63.44	72.58	62.62	60.35	66.4	68.21	76.54	78.36	70.23	77.7	87.14	67.07	77.84	65.94	75.1	70.68	99	64.98	64.18	86.16	68.77	51.72	72.21	100.03	89.51	76.46	85.14	63.9	79	82.34	77.59	82.64	73.31	79.98	83.69	91.74	81.49	86.28	87.61	84.87	70.02	72.01	67.12	77.98	114.94	103.18	138.65	99.81	111.39	113.59	106.06	63.2	84.27	65.07	70.67	78.47	63.55	53.68	73.12	84.8	74.49	91.47	82.71	65.71	81.47	82.93	80.51	83.69	72	66.07	95.12	66.66	57.1	75.56	73.74	88.11	74.9	60.52	67.07	84.32	76.98	89.95	83.12	78.12	81.08	60.95	67.15	126.8	66.92	64.66	67.57	76.45	71.73	74.87	75.39	61.19	87.59	117.35	71.23	75.1	79.31	74.56	94.7	92.7	74.39	80.64	68.64	75.7	83.03	80.54	65.99	66.24	61.39	42.74	79.28	64.9	63.42
Zm00004b030793_T001	0.52	0	0	0	1.1	0	1.21	0.87	0.46	0.57	0	0.93	0.27	0.28	0.41	1.11	1.5	0.28	2.03	0	0.88	0.97	0.71	0.51	0	0.37	0.32	0	0.32	1.16	0.34	0.95	1.05	1.01	0.72	0.87	0.52	0.28	0.64	0.26	0.93	0.5	0.48	0	0.45	0.29	0.31	1.25	0.35	0.28	1.19	0.27	0.56	0.62	0.28	0.56	0.36	0.87	1.45	1.87	0.66	0.83	0	0	0	0.61	0.52	0.53	0.59	0.25	0.31	0.24	0.26	1.29	0.48	0	0	0.36	0.38	0.57	0.28	0.24	0.41	0.29	0.22	0	0	0.25	0	0.2	0	0.74	0.26	0.22	0	0	0.18	0.29	0.35	0.33	0.27	0.24	0.27	1.02	0.72	0.44	338.67	292.53	242.73	556.08	229.04	238.83	492.52	341.49	312.02	356.73	155.05	326.31	327.97	29.27	251.22	168.59	139.28	177.87	204.5	232.44	290.19	202.15	385.92	350.44	213.74	519.43	213.42	308.8	331.96	48.41	32.57	273.54	440.01	32.53	165.41	213.83	513.62	56.8	487.66	548.82	96.38	367.02	606.47	361.33	49.85	582.86	21.67	1.14	236.36	277.88	190.33	194.3	323.33	292.06	277.31	108.13	212.43	593.89	469.09	325.18	13.97	2.96	47.49	12.9	1.53	10.96	3.07	6.62	12.44	1.89	0.54	3.28	1.35	1	10.07	1.62	2.82	2.18	1.43	3.51	1.61	2.33	3.77	3.34	7.26	3.18	1.25	8.54	2.04	2.3	1.62	2.02	1.85	1.37	2.62	1.04	2.28	0.75	2.95	2.49	1.46	1.83
Zm00004b030794_T001	0	0	0	0	0	0	0	0	0	0	0	0	0	0	0	0	0	0	0	0	0	0	0	0	0	0	0	0	0	0	0	0	0	0	0	0	0	0	0	0	0	0	0	0	0	0	0	0	0	0	0	0	0	0	0	0	0	0	0	0	0	0	0	0	0	0	0	0	0	0	0	0	0	0	0	0	0	0	0	0	0	0	0	0	0	0	0	0	0	0	0	0	0	0	0	0	0	0	0	0	0	0	0	0	0	0	0	0	0	0	0	0	0	0	0	0	0	0	0	0	0	0	0	0	0	0	0	0	0	0	0	0	0	0	0	0	0	0	0	0	0	0	0	0	0	0	0	0	0	0	0	0	0	0	0	0	0	0	0	0	0	0	0	0	0	0	0	0	0	0	0	0	0	0	0	0	0	0	0	0	0	0	0	0	0	0	0	0	0	0	0	0	0	0	0	0	0	0	0	0	0	0	0	0	0	0	0	0
Zm00004b030795_T001	0	0	0	0	0	0.55	0	0	0.07	0	0	0	0	0	0	0	0.3	0.28	0.25	0.75	0	0.26	0	0.26	0	0	0	0	0.04	0.93	0	0.32	0	0.34	0	0.27	0	0.28	0	0.77	2.32	0.25	0.24	0.64	0.56	0	0	0	0.35	0	0	0.27	0.09	0	0.28	0.28	0	0	0	0	0	0.07	0	0	0	0	0	0.27	0.29	0.5	0.13	0.49	0	1.04	0	0.91	0	0	0.35	0	0	0.24	0	0	1.3	0.28	0.53	0.29	0	0.2	0.69	0.37	0.77	1.08	0.27	1.46	0.6	0.29	0	0	0	0	0	0.34	0.24	0.11	0	0.32	0	0.38	0	0	0	0.1	0	0.33	0	0	0	0	0.06	0	0	0.49	0.47	0	0	0.16	0	0	0	0	0.47	0.25	0.12	0	0	0	0.29	0.28	0.11	0	0.38	0	0	0.26	0.28	0.58	0.37	0.23	0	0	0	0	0	0	0	0	0	0	0	0	0.28	0	0.27	0.08	0	0	0.31	0	0.31	0	1.02	0	0.21	0	0	0	0	0	0	0.27	0.04	0.27	0	0.27	0	0.21	0.42	0	0	0.15	0	0	0	0	0	0	0	0	0	0	0.33	0	0.29	0	0	0.1
Zm00004b030796_T001	104.27	77.31	90.97	69.82	88.7	92.11	74.07	78.61	84.48	70.68	81.6	86.65	76.28	72.95	77.63	63.87	62.88	54.53	68.37	53.51	66.85	61.67	74.14	65.9	64.38	75.48	70.29	64.86	69.18	71.51	56.84	60.55	63	74.23	66.21	65.39	78.99	85.9	71.75	70.06	58.6	72.54	69.18	66.98	71.75	93.03	88.1	68.02	68.59	63.12	78.06	74.29	76.17	67.84	74.48	75.66	82.19	62.64	100.89	83.25	101.02	81	89.94	86.97	72.81	67.88	66.32	60.2	74.3	58.64	72.13	71	66.04	62.42	81.31	82.1	70.86	87.61	74.48	75.59	71.51	69.65	80	69.48	63.77	64.42	60.21	69.33	83.68	67.33	72.02	64.55	72.84	64.13	60.35	65.91	68.85	77.71	83.32	72.89	82.64	90.96	68.42	82.94	67.87	78.34	73.71	102.53	64.73	65.69	90.41	70.27	53.1	74.35	103.64	93.09	76.77	86.75	65.54	80.06	84.31	76.24	84.54	74.05	82.31	84.17	92.36	82.28	89.38	87.61	86.87	71.74	73.9	68.1	79.6	120.4	110.64	140.32	101.23	114.97	117.51	107.77	62.06	86.44	66.92	71.45	81.88	64.72	52.56	74.22	87.37	75.03	94.25	85.57	66.35	83.24	88.01	82.83	84.81	72.58	67.7	98.18	69.15	56.29	78.27	75.28	90.11	76.87	62.69	68.18	89.21	79.33	90.97	85.42	80.35	82.43	62.56	69.53	130.17	67.59	64.01	71.89	78.31	74.46	75.58	77.55	64.68	90.14	119.65	72.9	77.31	81.53	77.55	97.03	94.74	76.69	84.86	71	76.31	83.72	82.74	70.15	69.51	66.17	45.1	82.76	70.72	67.4
Zm00004b030797_T001	1.04	0.34	0.36	1.97	2.2	1.64	3.04	0.87	1.43	1.13	0.9	0.31	0.81	1.66	0.96	5.83	4.51	1.12	3.55	2.74	3.21	3.49	1.06	1.28	0.57	0	0.32	0.28	0.58	3.48	5.51	6.02	6.06	5.04	3.6	4.95	0.52	4.48	0.32	1.53	1.16	2.48	1.2	1.28	1.62	3.24	0.63	0	0.7	0.56	0.3	3.2	1.23	4.67	1.96	3.39	4.63	3.2	3.98	4.36	12.29	4.81	0.51	0.64	1.2	0.61	1.03	0.27	0.88	0.5	0.7	0.73	0.26	0.52	1.43	2.74	0.43	1.09	1.03	0.29	0.57	0	0	0.87	1.73	0.55	0.53	0.57	1.12	0.98	0.46	0.19	0.51	0.43	0.81	0	0.56	0.88	0.71	0.67	0.82	1.67	3.8	1.36	0.48	1.3	803.6	697.2	747.19	1104.98	694.22	745.27	1021.13	830.51	594.06	778.23	314.96	568.03	651.02	136.84	507.19	487.79	433.82	562.88	524.66	660.57	700.21	561.66	648.37	748.18	433.76	758.79	471.94	571.38	605.4	254.96	232.47	606.8	830.69	205.96	426.18	415.98	928.63	261.78	1007.49	772.75	344.58	875.14	965.44	696.47	228.44	971.07	98.28	5.7	520.57	500.06	443.57	395.38	912.52	898.15	921.42	510.54	734.92	1198.38	1170.28	906.6	94.43	29.07	234.02	87.71	24.14	96.29	84.16	48.32	87.27	17.51	8.59	18.2	4.71	5.02	67.26	4.32	17.94	27.55	23.61	57.02	78.37	47.93	65.89	175.58	232.26	88.53	38.65	170.77	14.52	31.93	12.31	23.89	34.16	23.33	43.7	7.29	50.58	37.49	58.66	103.63	61.7	53.22
Zm00004b030798_T001	0	0	0	0	0	0	0	0	0	0	0	0	0	0	0	0	0	0	0	0	0	0	0	0	0	0	0	0	0	0	0	0	0	0	0	0	0	0	0	0	0	0	0	0	0	0	0	0	0	0	0	0	0	0	0	0	0	0	0	0	0	0	0	0	0	0	0	0	0	0	0	0	0	0	0	0	0	0	0	0	0	0	0	0	0	0	0	0	0	0	0	0	0	0	0	0	0	0	0	0	0	0	0	0	0	0	0	0	0	0	0	0	0	0	0	0	0	0	0	0	0	0	0	0	0	0	0	0	0	0	0	0	0	0	0	0	0	0.84	0	0	0.17	0	0	0	0	0	0	0	0	0	0.26	0.27	0	0	0	0	0	0.08	0	0	0	0	0	0	0	0	0	0	0	0	0	0	0	0	0	0	0	0	0	0	0	0	0	0	0	0	0	0	0	0	0.63	0.08	0	0	0	0	0	0	0	0	0	0	0	0	0	0	0	0
Zm00004b030799_T001	0	0	0	0	0	0	0	0	0	0	0	0	0	0	0	0	0	0	0	0	0	0	0	0	0	0	0	0	0	0	0	0	0	0	0	0	0	0	0	0	0	0	0	0	0	0	0	0	0	0	0	0	0	0	0	0	0	0	0	0	0	0	0	0	0	0	0	0	0	0	0	0	0	0	0	0	0	0	0	0	0	0	0	0	0	0	0	0	0	0	0	0	0	0	0	0	0	0	0	0	0	0	0	0	0	0	0	0	0	0	0	0	0	0	0	0	0	0	0	0	0	0	0	0	0	0	0	0	0	0	0	0	0	0	0	0	0	0	0	0	0	0	0	0	0	0	0	0	0	0	0	0	0	0	0	0	0.32	0.05	0.28	0	0.33	0	0	0	0	0.09	0	0	0	0	0	0	0	0	0	0	0	0	0	0	0	0	0	0	0	0	0	0	0	0	0	0	0	0	0	0	0	0	0	0	0	0	0	0	0	0	0	0
Zm00004b030800_T001	0	0	0	0	0	0	0	0	0	0	0	0	0	0	0	0	0	0	0	0	0	0	0	0	0	0	0	0	0	0	0	0	0	0	0	0	0	0	0	0	0	0	0	0	0	0	0	0	0	0	0	0	0	0	0	0	0	0	0	0	0	0	0	0	0	0	0	0	0	0	0	0	0	0	0	0	0	0	0	0	0	0	0	0	0	0	0	0	0	0	0	0	0	0	0	0	0	0	0	0	0	0	0	0	0	0	0	0	0	0	0	0	0	0	0	0	0	0	0	0	0	0	0	0	0	0	0	0	0	0	0	0	0	0	0	0	0	0	0	0	0	0	0	0	0	0	0	0	0	0	0	0	0	0	0	0	0	0	0	0	0	0	0	0	0	0	0	0	0	0	0	0	0	0	0	0	0	0	0	0	0	0	0	0	0	0	0	0	0	0	0	0	0	0	0	0	0	0	0	0	0	0	0	0	0	0	0	0
Zm00004b030801_T001	3.65	2.05	1.44	0.98	3.67	2.74	1.21	2.62	2.29	7.35	0.9	5.28	3.26	5.83	4.52	7.78	7.82	6.99	8.86	9.21	6.13	7.8	1.42	2.31	0.86	0.75	1.9	1.97	1.54	14.63	7.23	13.31	15.02	8.73	12.23	11.86	3.12	5.88	8.33	8.44	10.89	7.45	5.98	7.37	7.18	3.83	0.94	0.94	3.17	3.35	2.38	8.79	3.34	6.53	6.44	7.34	2.49	8.45	4.7	5.3	11.96	6.65	1.02	3.19	5.69	7.06	3.61	4	7.08	8.45	5.01	5.35	4.9	16.83	0.95	5.47	3.84	4.34	5.95	3.99	3.12	6.59	0.82	6.69	8.86	7.43	5.78	5.41	3.09	8.39	11.66	11.87	10.04	7.77	6.77	9.03	8.58	3.8	3.19	2	1.92	5.25	3.53	2.38	7.94	3.75	3.4	3.84	3.34	3.78	10.64	2.62	4.17	4.54	2.89	5.86	6.37	3.22	3.55	1.06	3.82	5.64	5.69	6.15	9.09	3.39	7.49	6.24	3.62	0.78	4.86	2.76	4.01	4.43	3.41	7.45	5.22	10.44	7.98	8	7.82	1.43	2.28	1.54	2.59	4.4	5.97	7.29	3.35	3.61	2.57	3.53	3.28	2	1.91	6.81	3.81	3.42	1.95	4.05	4.23	5.87	6.09	4.89	3.79	4.41	3.99	3.45	3.72	9.95	7.03	3.91	4.77	3.74	5.07	6.46	4.56	4.18	0.67	4.02	2.6	2.43	3.56	3	2.38	2.7	5.64	5.51	4.39	6.19	1.89	3.96	2.74	2.72	5.35	1.65	2.91	4.04	7.69	1.03	3.52	2.78	4.24	3.02	4.42	9.2	4.66	4.72
Zm00004b030802_T001	2.61	0	0	0.98	1.1	0	3.04	0.87	1.07	0.85	0	0.93	0.27	0.83	0.58	1.39	2.41	0.28	2.28	0.25	1.17	1.3	1.42	0.51	0	0.37	0.32	0	0.44	0.93	1.38	0.95	1.32	1.01	1.08	1.11	0.52	0.28	0.64	0.26	0.93	0.75	1.2	0.32	0.61	0.59	0.31	1.25	0.35	0.56	1.49	0.53	0.73	0.93	0.56	0.85	0.71	0.87	1.45	2.18	2.99	1.32	0	0.32	0.6	0	1.03	0.53	0.88	0.25	0.45	0.49	0.52	1.81	0.48	0	0	0.36	0.52	0.57	0.57	0.47	0.41	0.29	0.22	0.28	0.26	0.38	0.28	0.98	0	0.74	0.51	0.43	0	0.24	0.4	0.29	0.71	0.33	0.82	0.72	0.81	1.02	0.96	0.71	319.02	262.09	231.68	522.48	230.11	223.13	466.49	322.14	342.35	406.2	166.28	374.12	366.75	49.02	284.12	210.74	172.06	217.23	240.41	275.5	337.62	242.26	407.11	435.73	237.46	520.12	246.71	336.34	363.91	55.61	40.03	271.87	415.2	39.15	164.37	261.16	585.2	68.22	516.5	584.28	116.85	358.28	601.25	386.47	67.58	614.12	31.75	2.28	275.27	314.61	227.5	219.02	368.52	344.11	353.79	148.16	266.09	640.12	515.94	376.68	13.3	3.94	57.11	16.58	4.28	16.44	4.09	10.07	15.73	3.23	1.07	4.77	2.02	1.34	13.65	2.16	4.03	3.55	2.86	8.92	4.03	8.27	7.95	11.91	15.78	7.91	3.99	14.36	1.53	3.29	2.59	2.02	4.92	2.4	4.39	1.04	4.89	2.77	3.83	6.71	3.78	3.84
Zm00004b030803_T001	0	0	0	0	0	0	0	0	0	0	0	0	0	0	0	0	0	0	0	0	0	0	0	0	0	0	0	0	0	0	0	0	0	0	0	0	0	0	0	0	0	0	0	0	0	0	0	0	0	0	0	0	0	0	0	0	0	0	0	0	0	0	0	0	0	0	0	0	0	0	0	0	0	0	0	0	0	0	0	0	0	0	0	0	0	0	0	0	0	0	0	0	0	0	0	0	0	0	0	0	0	0	0	0	0	0	0	0	0	0	0	0	0	0	0	0	0	0	0	0	0	0	0	0	0	0	0	0	0	0	0	0	0	0	0	0	0	0	0	0	0	0	0	0	0	0	0	0	0	0	0	0	0	0	0	0	0	0	0	0	0	0	0	0	0	0	0	0	0	0	0	0	0	0	0	0	0	0	0	0	0	0	0	0	0	0	0	0	0	0	0	0	0	0	0	0	0	0	0	0	0	0	0	0	0	0	0	0
Zm00004b030804_T001	0	0	0	0	0	0	0	0	0	0	0	0	0	0	0	0	0	0	0	0	0	0	0	0	0	0	0	0	0	0	0	0	0	0	0	0	0	0	0	0	0	0	0	0	0	0	0	0	0	0	0	0	0	0	0	0	0	0	0	0	0	0	0	0	0	0	0	0	0	0	0	0	0	0	0	0	0	0	0	0	0	0	0	0	0	0	0	0	0	0	0	0	0	0	0	0	0	0	0	0	0	0	0	0	0	0	0	0	0	0	0	0	0	0	0	0	0	0	0	0	0	0	0	0	0	0	0	0	0	0	0	0	0	0	0	0	0	0	0	0	0	0	0	0	0	0	0	0	0	0	0	0	0	0	0	0	0	0	0	0	0	0	0	0	0	0	0	0	0	0	0	0	0	0	0	0	0	0	0	0	0	0	0	0	0	0	0	0	0	0	0	0	0	0	0	0	0	0	0	0	0	0	0	0	0	0	0	0
Zm00004b030805_T001	2.61	4.45	7.91	3.93	5.13	5.48	7.29	3.06	4.98	2.26	4.06	2.48	2.99	1.94	2.75	2.22	2.71	4.19	4.3	2.49	4.38	3.38	3.55	2.56	4.02	4.86	3.8	3.65	3.74	2.79	2.07	1.9	4.74	2.69	1.8	2.67	1.82	3.08	2.24	2.05	1.62	1.49	5.51	3.53	2.67	1.18	3.15	3.76	1.76	0.84	4.17	0.53	2.2	1.24	2.24	0.56	3.2	2.04	4.34	0.62	1.66	1.99	0.51	2.55	2.7	3.99	3.61	3.73	0.29	3.98	2.67	1.95	4.39	2.33	3.8	2.74	2.99	4.71	3.27	3.42	1.7	2.59	6.12	5.81	2.81	3.3	4.21	3.75	2.25	2.93	3.2	2.6	3.6	3.24	2.71	2.93	2.93	2.34	1.42	3.33	1.37	0.95	1.36	3.74	0.96	1.93	6.05	2.56	14.64	0.38	3.9	10.47	9.37	6.77	7.22	13.02	3.34	13.43	18.02	9.52	10.76	22.55	10.84	24.6	10.73	24.43	14.35	17.92	3.62	10.08	6.57	13.45	11.57	7.87	8.86	1.24	1.99	1.25	2.28	1.65	1.68	17.96	18.28	3.4	19.23	37.28	5.4	1.17	21.99	15.59	7.97	10.87	2.27	2.28	14.67	11.85	13.66	9.08	8.09	8.1	6.18	2.55	4.15	8.97	8.94	6.71	3.99	2.46	2.79	0.74	1.83	4.18	2.73	2.59	2.66	1.08	1.88	0.9	13.12	2.34	1.95	2.7	3.42	0.27	0.48	1.35	0.54	2.12	1.88	0	0.63	0.91	1.5	2.33	0.51	1.32	2.27	0.67	3.69	1.72	1.75	1.74	0	2.26	1.18	0.25	1.46	1.15
Zm00004b030806_T001	0	0	0	0	0	0	0	0	0	0	0	0	0	0	0	0	0	0	0	0	0	0	0	0	0	0	0	0	0	0	0	0	0	0	0	0	0	0	0	0	0	0	0	0	0	0	0	0	0	0	0	0	0	0	0	0	0	0	0	0	0	0	0	0	0	0	0	0	0	0	0	0	0	0	0	0	0	0	0	0	0	0	0	0	0	0	0	0	0	0	0	0	0	0	0	0	0	0	0	0	0	0	0	0	0	0	0	0	0	0	0	0	0	0	0.36	0	0	0	0	0	0.06	0.54	0	0	0	0.24	0	0.13	0	0	0.57	0	0	0	0.09	0.25	0	0	0	0	0.05	0	0	0	0	0	0	0	0	0	0	0	0	0	0	0	0	0	0	0	0	0	0	0	0	0	0	0	0	0.37	0	0	0	0	0.05	0	0	0	0.34	0	0	0	0.05	0.27	0	0.27	0	0	0	0	0	0.07	0	0	0	0	0	0	0.31	0	0.04	0	0.33	0.25	0	0.25	0	0.14
Zm00004b030807_T001	0	0	0	0	0	0	0	0	0	0	0	0	0	0	0	0	0	0	0	0	0	0	0	0	0	0	0	0	0	0	0	0	0	0	0	0	0	0	0	0	0	0	0	0	0	0	0	0	0	0	0	0	0	0	0	0	0	0	0	0	0	0	0	0	0	0	0	0	0	0	0	0	0	0	0	0	0	0	0	0	0	0	0	0	0	0	0	0	0	0	0	0	0	0	0	0	0	0	0	0	0	0	0	0	0	0	0	0	0	0	0	0	0	0	0	0	0	0	0	0	0	0	0	0	0	0	0	0	0	0	0	0	0	0	0	0	0	0	0	0	0	0	0	0	0	0	0	0	0	0	0	0	0	0	0	0	0	0	0	0	0	0	0	0	0	0	0	0	0	0	0	0	0	0	0	0	0	0	0	0	0	0	0	0	0	0	0	0	0	0	0	0	0	0	0	0	0	0	0	0	0	0	0	0	0	0	0	0
Zm00004b030808_T001	0	0	0	0	0	0	0	0	0	0	0.45	0	0	0.28	0.15	0.56	0	0	0.25	0.25	0	0.18	0	0	0	0	0	0	0	0	0.69	0	0	0	0	0.11	0	0	0	0	0	1.24	0	0	0.15	0	0	0	0	0.28	0	0.27	0.08	0	0	0	0	0	0	0	0	0	1.53	0.64	0.3	1.84	1.55	2.13	1.47	0.5	1.24	0	0.26	0	0.95	0	0.43	0	0.23	0.57	0.28	0.94	0.41	1.45	0.86	0	0	0.56	0.28	0.2	0	0.19	0.26	0	0.54	0	0.18	1.46	1.42	0.67	1.92	0	0.81	1.36	2.65	1.29	0.76	0.96	0	0.76	0.71	0	0	0.46	0.72	0.33	0.3	0.54	0.82	0.71	0.57	0	0	0	0	0.24	0.31	0.09	0	0	0	0	0	0.25	0.04	0	0	0	0.29	0.55	0.17	0.57	0	0.31	0	0.52	0.85	0.58	0.75	0.45	0.51	1.09	0	0	0.64	0.59	0.64	0.5	0.56	0.29	0.33	2.04	0	0.54	0.27	0.58	1	0.49	0.31	0	0.92	1.3	0.34	0.86	0.65	0.54	0.54	0	1.35	0.33	0	0	0.39	0.55	0.24	0	0	0.42	0	0	0	0.15	0.25	0	0.25	0	0	0	0	0.34	0.11	0	0	0.25	0.59	0	0.29	0.19
Zm00004b030809_T001	0	0	0	0	0	0	0	0	0	0	0	0	0	0	0	0	0	0	0	0	0	0	0	0	0	0	0	0	0	0	0	0	0	0	0	0	0	0	0	0	0	0	0	0	0	0	0	0	0	0	0	0	0	0	0	0	0	0	0	0	0	0	0	0	0	0	0	0	0	0	0	0	0	0	0	0	0	0	0	0	0	0	0	0	0	0	0	0	0	0	0	0	0	0	0	0	0	0	0	0	0	0	0.27	0	0	0.03	0	0	0	0	0	0	0	0	0	0	0	0	0	0	0	0	0	0	0	0	0	0	0	0	0	0	0	0	0	0	0	0	0	0	0	0	0	0	0	0	0	0	0	0	0	0	0	0	0	0	0	0	0	0	0	0	0	0	0	0	0	0	0	0	0	0	0	0	0	0	0	0	0	0	0	0	0	0	0	0	0	0	0	0	0	0	0	0	0	0	0	0	0	0	0	0	0	0	0	0	0	0
Zm00004b030810_T001	0	0	0	0	0	0	0	0	0	0.28	0.45	0	0	0	0.15	0.28	0	0	0	0	0	0.05	0	0	0.29	0	0	0	0.05	0	0	0	0	0	0	0	0	0.28	0	0	0	0.25	0.24	0.64	0.18	0.29	0	0	0	0	0	0	0.04	0	0.28	0	0	0	0	0	0	0.04	0	0	0	0	0.26	0	0.59	0	0.11	0	0	0	0	0	0.43	0	0.06	0	0	0	0	0	0	0	0.26	0.03	0	0	0	0	0	0	0	0	0	0	0	0	0	0	0	0	0	0	1.13	0.32	0	0.38	1.77	0.75	0	0.62	0.36	0	0.3	0	0	0.35	0.17	0	0.27	0	0	0	0.31	0.1	0.52	0.78	0	0	0	0.74	0.34	0	0	0	0.29	0	0.06	0.86	0	0	0.74	1.29	0.28	0.58	0	0.47	0	0.27	0	0	0.64	0	0.32	0.18	0	0	0	0.26	0	0.27	0.27	0.11	0.67	0	0.31	0	0	0.52	0.34	0.29	0.27	0	0	0	0.34	0.33	0	0	0.1	0	0.24	0.27	0	0	0	0.48	0	0.12	0	0	0	0.33	0	0.34	0	0	0.08	0	0	0	0	0	0.29	0.05
Zm00004b030811_T001	0	0	0	0	0	0	0	0	0	0	0	0	0	0	0	0	0	0	0	0	0	0	0	0	0	0	0	0	0	0	0	0	0	0	0	0	0	0	0	0	0	0	0	0	0	0	0	0	0	0	0	0	0	0	0	0	0	0	0	0	0	0	0	0	0	0	0	0	0	0	0	0	0	0	0	0	0	0	0	0	0	0	0	0	0	0	0	0	0	0	0	0	0	0	0	0	0	0	0	0	0	0	0	0	0	0	0	0	0	0	0	0	0	0	0	0	0	0	0	0	0	0	0	0	0	0	0	0	0	0	0	0	0	0	0	0	0	0	0	0	0	0	0	0	0	0	0	0	0	0	0	0	0	0	0	0	0	0	0	0	0	0	0	0	0	0	0	0	0	0	0	0	0	0	0	0	0	0	0	0	0.32	0	0.05	0	0	0	0	0	0	0	0	0	0	0	0	0	0	0	0	0	0	0	0	0	0	0	0	0
Zm00004b030812_T001	0	0	0	0	0	0.55	0	0.44	0.12	0	0	0	0	0	0	0	0.3	0	0	0.25	0.58	0.19	0	0	0	0	0	0.28	0.05	0	0.34	0.32	0.26	0.34	0.36	0.27	0.52	0	0.32	0.26	0.23	0	0	0.96	0.29	0.29	0	0	0.35	0	0	0.53	0.17	0	0	0.56	0	0	0.36	0	0.66	0.2	0	0	0	0.31	0	0	0.29	0	0.07	0	0.26	0.78	0	0	0	0.72	0.25	0	0	0.94	0	0	0	0	0.26	0.15	0	0.78	0.23	0	0.26	0.22	0	0	0.19	0.58	0	0	0	0.24	0	0	0.24	0.13	0	0.32	0	0	0	0	0	0.05	0	0	0	0	0	0	0	0	0	0	0.47	0	0	0.08	0	0	0.29	0	0	0.25	0.09	0.25	0.25	0	0	0.28	0.16	0	0	0	0	0	0.28	0	0	0.04	0.26	0.27	0.25	0	0.32	0	0.32	0.2	0	0	0.33	0	0	0	0.54	0.12	0.33	0.49	0.31	0.37	0	0	0	0	0.19	0.27	0	0	0	0	0.32	0	0.08	0	0	0	0.27	0	0	0.48	0	0.09	0	0	0	0	0	0	0	0	0	0	0	0.5	0.29	0	0	0.13
Zm00004b030813_T001	9.91	7.87	8.63	5.41	6.6	8.77	10.93	8.3	8.3	9.61	6.76	12.42	7.87	10.82	9.5	15.27	17.75	7.27	11.14	10.2	9.34	11.83	5.68	5.64	5.17	4.11	5.07	4.21	4.98	13	15.16	13.95	19.24	14.11	15.83	15.21	13.77	10.07	12.81	9.72	12.74	12.17	11.25	9.61	11.52	8.54	5.98	5.96	8.44	7.26	10.43	9.05	7.95	14.63	14	14.96	14.59	20.1	14.46	12.16	16.28	15.15	11.24	11.15	13.18	8.6	5.68	9.32	10.32	9.44	9.87	9.97	6.97	12.69	11.41	6.39	11.53	8.69	9.66	6.28	10.5	8.47	8.57	9.01	8.86	12.11	6.05	8.73	3.93	10.15	10.06	9.83	10.55	9.07	8.93	5.86	8.55	12.56	10.28	10.32	8.24	15.76	11.95	12.92	13.48	11.94	9.45	17.94	7.71	13.21	13.47	9.34	9.02	11.45	9.03	10.74	5.77	7.52	6.01	8.82	7.98	9.93	14.09	7.38	14.46	6.29	9.36	10.25	7.75	8.53	7.72	6.55	5.19	12.78	8.09	14.15	11.19	7.93	15.11	15.72	12.82	11.69	9.14	7.41	8.13	6.73	7.96	11.37	7.83	8.78	7.45	5.44	12.6	4.56	5.74	12.15	8.9	8.12	5.58	10.7	16.92	13.52	20.47	12.78	5.15	12.16	6.98	13.3	12.1	16.21	11.92	9.65	4.77	13.52	11.06	6.2	6.18	11.64	4.71	10.04	6.17	6.76	7.39	6	10.73	9.73	13.96	7.64	9.62	7.15	8.84	9.21	9.23	6.21	12.22	3.29	5.83	6.06	4.62	4.12	6.45	5.9	5.87	8.3	9.14	12.18	10.19	8.6
Zm00004b030814_T001	8.86	35.23	12.59	17.7	3.67	6.58	2.43	5.68	11.59	40.43	3.61	5.59	6.51	15.26	14.28	0.56	0	6.15	1.27	1.74	0.58	1.72	50.02	28.46	48.28	9.71	32.93	64.86	39.04	11.38	4.82	8.24	4.74	6.05	3.96	6.53	5.72	12.87	13.45	9.21	7.64	5.96	5.51	4.81	8.15	13.25	15.1	26.64	6.33	7.54	20.86	4.79	13.5	0.62	6.16	3.39	0.71	1.46	1.81	0.62	0	1.85	5.11	11.47	19.18	15.97	5.94	4.53	13.86	27.83	12.99	25.53	34.57	13.99	2.38	10.03	4.27	26.79	16.79	34.51	38.31	20.94	17.55	38.96	25.94	31.66	34.97	30.35	31.17	32.01	13.49	25.23	16.47	34.98	23.27	35.15	26.47	25.71	12.06	9.32	4.12	2.86	1.09	4.08	4.09	7.92	6.8	19.54	44.95	14.72	41.13	51.95	39.22	31.19	12.28	28.32	14.56	20.14	32.5	13.4	20.2	17.99	13.28	10.33	8.86	8.22	4.06	10.46	7.75	5.43	9.43	26.21	9.44	7.87	11.02	5.96	6.96	13.36	13.69	14.89	10.97	15.97	6.85	4.94	15.16	23.3	9.1	36.44	30.94	17.84	20.3	21.2	3.53	11.69	20.41	11.55	4.45	13.3	11.44	7.23	6.51	3.32	3.6	13.6	14.9	8.66	9.98	10.84	25.76	7.37	17.41	16.44	32.03	18.69	17.32	16.7	22.02	9.85	5.05	10.04	24.05	14.05	14.54	13.36	14.31	21.35	10.2	27.36	16.52	7.15	4.42	14.33	18.95	10.48	7.39	2.96	12.31	6.73	13.54	7.21	9.95	18.41	18.27	23.65	44.21	5.72	15.42	20.95
Zm00004b030815_T001	0	0	0	0	0	0	0	0	0	0	0	0	0	0	0	0	0	0	0	0	0	0	0	0	0	0	0	0	0	0	0	0	0.53	0	0	0.09	0	0.28	0	0.26	0	0	0	0	0.07	0	0	0	0	0	0.3	0.27	0.08	0	0	0	0	0	0	0	0	0	0	0	0	0	0.26	0.27	0	0	0.07	0	0	0	0	0	0	0	0	0	0	0	0	0	0	0.28	0	0.04	0.28	0	0	0	0	0.22	0	0	0.06	0	0	0	0	0	0	0	0	0	0	0	0	0	0	0	0	0	0	0	0	0	0	0	0	0	0	0	0	0	0	0	0	0	0	0	0	0	0	0	0	0	0	0	0	0	0	0	0	0	0	0	0	0	0.26	0	0	0	0	0	0	0.04	0	0.29	0	0	0	0	0	0.04	0	0	0	0	0.31	0	0	0.29	0.07	0	0	0	0	0.33	0	0	0.05	0	0	0.27	0	0	0	0	0	0.03	0	0	0	0	0	0	0	0	0	0	0	0	0	0	0	0
Zm00004b030816_T001	0	0	0	0	0	0	0	0	0	0	0	0	1.09	0.55	0.33	0.56	0.3	0.56	0	0	0	0.24	0	0	0.29	0	0	0	0.05	0	0	0	1.05	0	0.36	0.24	0	0.56	0.32	0	0	0.25	0	0	0.14	0.29	0.31	0	0	0.28	0	0.8	0.24	0	0.56	0	0.36	0	0.36	0.31	0.33	0.24	0	0.32	0	0	0	0.53	0	0.25	0.14	0	0.26	0	0.95	0.91	0.85	0	0.42	0	0.28	0	0	0	0	0.28	0	0.07	0.28	0.2	0	0	0.26	0	0.27	0	0.13	0	0	0	0.82	0.24	0.27	0	0	0.17	0.38	0.32	0	0	0	0	0.35	0.15	0	0	0.3	0.27	0	0	0.1	0	0.27	0.74	0	0.48	0.62	0.35	0	0	0	0.34	0.47	0.25	0.18	0	0.5	0	0	0.28	0.16	0.29	0.38	0.31	0	0.26	0.57	0	0	0.23	0	0.54	0.25	0	0	0	0.32	0.16	0	0	0	0	0	0	0	0	0	0	0	0	0	0.26	0	0	0.03	0	0	0	0.34	0	0	0	0.05	0.27	0	0	0	0	0.42	0.24	0	0.12	0	0.39	0	0.33	0	0	1.23	0.34	0.29	0.35	0	0.25	0.29	0.75	0.29	0.32
Zm00004b030817_T001	503.1	507.28	486.15	576.24	293.59	438.06	464.43	469.49	467.29	448.39	377.81	485.13	433.23	360.88	421.09	427.92	413.4	457.47	380.08	419.37	404.59	417.14	581.78	228.97	552.65	505.92	590.82	503.71	493.98	364.99	460.58	401.31	382.46	445.71	465.26	420.05	507.71	371.03	476.63	316.81	354.61	310.8	421.09	490.64	406.17	451.9	433.24	480.81	397.81	325.65	444.53	339.22	410.45	287.84	327.02	364.75	456.83	344.1	389.44	335.48	627.69	391.64	302.01	335.79	465.65	393.74	289.28	319.09	338.17	329.24	346.62	333.11	349.82	316.75	424.15	246.3	370.96	390.64	347.39	380.52	413.72	436.5	466.94	435.51	286.65	387.62	457.77	408.15	281.66	411.41	322.83	283.43	341.02	391.28	344.21	297.08	334.12	381.54	419.8	361.78	375.04	374.83	379.04	468.76	366.76	390.94	301.25	268.18	457.2	278.23	348.88	324.79	350.21	332.68	299.74	240.86	328.61	337.32	374.39	490.57	345.25	308.19	273.4	334.34	298.47	307.43	264.92	297.79	247.47	255.86	410.05	443.89	444.32	449.19	375.13	439.41	421.18	363.33	414.92	397.04	407.18	401.72	382.65	367.66	302.8	312.98	326.67	304.64	361.57	345.09	399.84	282.19	316.51	387.9	307.17	347.5	164.91	315.15	328.35	351.92	254.52	361.61	297.62	314.62	287.36	313.71	374.07	322.75	416.52	343.46	349.21	365.58	155.71	328.17	331.93	283.1	274.67	368.56	321.22	306.5	365.88	432.97	336.13	312.85	313.54	342.91	306.24	232.24	195.16	258.96	230.68	274.07	209.47	284.88	343.29	292.93	383.14	261.1	324.33	209.3	288.56	438.28	388.98	381.43	414.15	280.57	415.87	386.55
Zm00004b030818_T001	0	0	0	0	0	0	0	0.44	0.06	0	0.45	0	0	0	0.09	0	0.9	0.28	0	0	0.58	0.29	0	0.26	0	0	0	0	0.04	0	0.34	0.32	0.26	0	1.08	0.33	0	0	0	0.51	0	0	0	0	0.06	0	0.31	0	0	0.28	0	0.27	0.12	0	0	0	0	0	0	0	0	0	0	0	0	0	0.26	0	0.29	0	0.07	0	0	0	0	0	0	0	0	0.29	0	0.24	0	0	0.22	0.28	0	0.13	0	0	0	0	0.26	0	0	0	0.03	0	0.35	0	0	0	0	0	0	0.04	0	0	0	0	0	0	0	0	0	0	0	0	0	0	0	0	0.54	0.49	0.23	0.24	0	0.25	0	0	0	0.34	0.24	0	0.1	0	0	0	0	0	0	0	0	0	0	0	0	0	0	0	0	0	0	0	0	0	0.32	0.05	0	0	0	0.26	0.28	0	0	0.08	0	0	0	0	0.31	0	0	0.58	0.11	0	0.27	0	0	0	0	0.54	0.12	0	0	0	0	0	0.21	0	0	0.03	0.25	0	0	0	0	0	0	0	0.03	0	0	0	0	0	0.29	0.05
Zm00004b030819_T001	0	0	0	0	0	0	0	0	0	0	0	0	0	0	0	0	0	0	0	0	0	0	0	0	0	0	0	0	0	0	0	0	0	0	0	0	0	0	0	0	0	0	0	0	0	0	0	0	0	0	0	0	0	0	0	0	0	0	0	0	0	0	0	0	0	0	0	0	0	0	0	0	0	0	0	0	0	0	0	0	0	0	0	0	0	0	0	0	0	0	0	0	0	0	0	0	0	0	0	0	0	0	0	0	0	0	0	0	0	0	0	0	0	0	0	0	0	0	0	0	0	0	0	0	0	0	0	0	0	0	0	0	0	0	0	0	0	0	0	0	0	0	0	0	0	0	0	0	0	0	0	0	0	0	0	0	0	0	0	0	0	0	0	0	0	0	0	0	0	0	0	0	0	0	0	0	0	0	0	0	0	0	0	0	0	0	0	0	0	0	0	0	0	0	0	0	0	0	0	0	0	0	0	0	0	0	0	0
Zm00004b030820_T001	0	0	0	0	0	0	0	0	0	0	0	0	0	0	0	0	0	0	0	0	0	0	0	0	0	0	0	0	0	0	0	0	0	0	0	0	0	0	0	0	0	0	0	0	0	0	0	0	0	0	0	0	0	0	0	0	0	0	0	0	0	0	0	0	0	0	0	0	0	0	0	0	0	0	0	0	0	0	0	0	0	0	0	0	0	0	0	0	0	0	0	0	0	0	0	0	0	0	0	0	0	0	0	0	0	0	0	0	0	0	0	0	0	0	0	0	0	0	0	0	0	0	0	0	0	0	0	0	0	0	0	0	0	0	0	0	0	0	0	0	0	0	0	0	0	0	0	0	0	0	0	0	0	0	0	0	0	0	0	0	0	0	0	0	0	0	0	0	0	0	0	0	0	0	0	0	0	0	0	0	0	0	0	0	0	0	0	0	0	0	0	0	0	0	0	0	0	0	0	0	0	0	0	0	0	0	0	0
Zm00004b030821_T001	0	0	0	0	0	0	0	0	0	0	0	0	0	0	0	0	0	0	0	0	0	0	0	0	0	0	0	0	0	0	0	0	0	0	0	0	0	0	0	0	0	0	0	0	0	0	0	0	0	0	0	0	0	0	0	0	0	0	0	0	0	0	0	0	0	0	0	0	0	0	0	0	0	0	0	0	0	0	0	0	0	0	0	0	0	0	0	0	0	0	0	0	0	0	0	0	0	0	0	0	0	0	0	0	0	0	0	0	0	0	0	0	0	0	0	0	0	0	0	0	0	0	0	0	0	0	0	0	0	0	0	0	0	0	0	0	0	0	0	0	0	0	0	0	0	0	0	0	0	0	0	0	0	0	0	0	0	0	0	0	0	0	0	0	0	0	0	0	0	0	0	0	0	0	0	0	0	0	0	0	0	0	0	0	0	0	0	0	0	0	0	0	0	0	0	0	0	0	0	0	0	0	0	0	0	0	0	0
Zm00004b030822_T001	0	0.34	0	0	0.73	0	0.61	0.87	0.32	0.57	0	0.62	0.81	0	0.4	0.28	0.3	0	0	0	0	0.1	1.06	0	0	0	0.63	0	0.28	0	0.34	0	0	0	0	0.06	0.26	0.56	0	2.56	0.46	2.24	0.96	1.6	1.08	0.59	2.83	0	2.11	0.28	0	2.4	1.17	0	0	0.28	0	0.29	0.36	0.31	0	0.15	0	0.32	0	0.61	0	0	0	0	0.12	0	0.26	0	1.9	0	0.43	0	0.37	0	0	0.24	0	0.87	0.86	0.83	0.26	0.38	0	0.2	0	0.56	0	0	0.81	0.24	0.23	0.29	0.35	0	0	0.24	0.27	0	0.24	0.17	0.38	0.32	0.26	0	0.35	0.37	0.35	0.29	0	0	0.3	0	0	0	0.05	0.27	0	0.25	0	0.24	0	0.13	0	0	0	0.34	0	0	0.06	0	0	0.42	0	0	0.08	0	1.9	0.31	0.74	0	1.14	1.75	0.37	0.78	0	0.27	0.5	0.29	0	0.3	0	0.19	0	0	0.33	0.26	0.55	0.27	0	0.2	0	0	0	0	0	0	0	0.29	0.04	0.54	0	0	0	0	0	0	0.08	0	0	1.35	0	0.64	0	0.24	0	0.28	0	0	0	0	0.65	0	0	0	0.08	0	0	0	0	0	0.29	0.05
Zm00004b030823_T001	155.88	134.77	157.13	147.99	102.99	98.14	146.31	112.68	131.99	124.96	144.72	104.67	98.26	120.66	118.65	98.58	113.13	98.99	107.87	117.47	129.03	110.84	140.12	97.69	153.47	99.76	112.09	136.74	123.31	115.39	128.15	128.7	132.32	169.28	140.33	135.7	148.1	99.05	104.1	101.26	110.25	116.02	87.14	112.81	109.84	136.9	100.68	107.2	100.95	87.98	126.03	87.34	106.73	133.19	100.79	97.12	124.53	109.26	113.18	136.56	120.29	116.86	140.53	125.84	130.05	116.71	87.74	97.49	91.4	114.55	113.04	76.35	76.36	106.97	156.44	159.64	114.4	86.89	111.01	110.39	115.21	107.54	115.92	107.86	87.34	101.86	114.38	107.56	144.34	115.34	128.49	124.83	85.96	88.1	72.79	104.24	108.01	114.81	116.3	105.5	109	114.6	122.45	89.74	96.99	108.67	55.19	60.88	49.06	36.24	38.65	35.13	45.12	45.75	35.75	38.73	77.07	41.36	48.88	76.18	52.99	56.11	80.48	69.38	91.17	69.42	89.87	76.07	94.03	65.13	61.72	46.56	54.54	63.19	64.2	120.4	115.11	107.74	103.23	116.08	112.51	53.03	52.16	73.16	59.16	51.52	88.99	48.68	38.77	58.18	67.58	42.41	85.17	78.72	48.17	61.62	63.87	63.93	51.89	58.41	79.09	53.04	60.85	42.69	56.06	57.43	98.75	110.37	63.32	70.39	80.96	43.84	70.53	67.01	75.65	67.07	78.67	74.31	79.04	97.04	78.96	85.68	80.11	87.55	80.11	70.8	64.42	77.41	92.45	86.48	109.82	83.63	78.55	105.18	66.47	98.41	94.57	118.44	63.08	96.76	90.18	84.04	63.31	67.93	54.24	70.08	61.7	66.88
Zm00004b030824_T001	0	0	0	0	0.37	0	0	0	0.05	0	0	0	0	0	0	0	0	0	0	0	0	0	0	0	0	0	0	0	0	0	0	0	0	0	0	0	0	0	0	0	0	0	0	0	0	0	0	0	0	0	0	0.27	0.04	0	0	0	0	0	0	0	0	0	0	0	0	0	0	0	0	0	0	0	0	0	0	0	0	0	0	0	0	0	0	0	0	0	0	0	0	0	0	0	0	0	0	0	0	0	0	0	0	0	0	0	0	0	0	0	0	0	0	0	0	0	0	0	0	0	0	0	0	0	0	0	0	0	0	0	0	0	0	0	0	0	0	0	0	0	0	0	0	0	0	0	0	0	0	0	0	0	0	0	0	0	0	0	0	0	0	0	0	0	0	0	0	0	0	0	0	0	0	0	0	0	0	0	0	0	0	0	0	0	0	0	0	0	0	0	0	0	0	0	0	0	0	0	0	0	0	0	0	0	0	0	0	0	0	0
Zm00004b030825_T001	0	0	0	0	0	0	0	0	0	0	0	0	0	0	0	0	0	0	0	0	0	0	0	0	0	0	0	0	0	0	0	0	0	0	0	0	0	0	0	0	0	0	0	0	0	0	0	0	0	0	0	0	0	0	0	0	0	0	0	0	0	0	0	0	0	0	0	0	0	0	0	0	0	0	0	0	0	0	0	0	0	0	0	0	0	0	0	0	0	0	0	0	0	0	0	0	0	0	0	0	0	0	0	0	0	0	0	0	0	0	0	0	0	0	0	0	0	0	0	0	0	0	0	0	0	0	0	0	0	0	0	0	0	0	0	0	0	0	0	0	0	0	0	0	0	0	0	0	0	0	0	0	0	0	0	0	0	0	0	0	0	0	0	0	0	0	0	0	0	0	0	0	0	0	0	0	0	0	0	0	0	0	0	0	0	0	0	0	0	0	0	0	0	0	0	0	0	0	0	0	0	0	0	0	0	0	0	0
Zm00004b030826_T001	0.52	0.34	1.08	0	0.37	0	1.21	0.44	0.49	0.57	0	0.31	0	0.55	0.29	0.28	0.6	0.28	0.51	1.24	0.58	0.58	0	0	0.57	0.75	0	0	0.22	0.46	2.41	0.95	1.58	0.67	0.72	1.13	0.78	0	0.64	0.51	0.69	0.75	0.48	0.64	0.56	0.29	0.31	1.88	0	0	0.3	0.53	0.47	0.62	0	0.85	0.36	0	0.36	0.62	0.33	0.39	0	0	0.6	0.31	0	0.53	0.29	0	0.22	0.49	0.77	0.26	0	0	0.43	1.81	0.54	0.57	0.28	0	1.63	0	1.08	0.55	0.26	0.55	0.84	0.2	0.23	0.37	0.26	0	0	0	0.24	0.29	1.06	0	0.27	0.24	0.27	0.34	0.48	0.37	1.51	1.6	0.51	0	0.35	0.37	0	0.62	0	0.65	0.3	0.27	0.55	0	0.29	0	0.27	0	0	0.24	0	0.09	0.52	0	0	0	0.71	0.25	0.25	0.5	0.75	0.42	1.14	0.83	0.73	0.29	0	0.62	0.37	0.26	0	0	0	0.19	0	0.27	0.25	0.29	0	1.48	0	0.33	0.28	0.58	1.3	1.02	0	1.09	0.54	0.69	0.33	0.49	0	0	0.31	0	1.02	0.86	0.38	0.54	0	0.3	0.34	1	0.32	0	0.36	0	0.48	0.27	0.27	0.85	0.21	0	0.63	0.34	0.25	0.39	0	0.33	0	0	0.62	0.34	0.24	0.35	0	0.5	0	0	0.29	0.19
Zm00004b030827_T001	0	0	0	0	0	0	0	0	0	0	0	0	0	0	0	0	0	0	0	0	0	0	0	0	0	0	0	0	0	0	0	0	0	0	0	0	0	0	0	0	0	0	0	0	0	0	0	0	0	0	0	0	0	0	0	0	0	0	0	0	0	0	0	0	0	0	0	0	0	0	0	0	0	0	0	0	0	0	0	0	0	0	0	0	0	0	0	0	0	0	0	0	0	0	0	0	0	0	0	0	0.27	0	0	0	0	0.03	0	0	0	0	0	0	0	0	0	0	0	0	0	0	0	0	0	0	0	0	0	0	0	0	0	0	0	0	0	0	0	0	0	0	0	0	0	0	0	0	0	0	0	0	0	0	0	0	0	0	0	0	0	0	0	0	0	0	0	0	0	0	0	0	0	0	0	0	0	0	0	0	0	0	0	0	0	0	0	0	0	0	0	0	0	0	0	0	0	0	0	0	0	0	0	0.35	0	0	0	0	0	0.06
Zm00004b030828_T001	0	0	0	0	0	0	0.61	0	0.08	0	0	0	0	0	0	0	0	0	0	0.5	0	0.08	0	0	0	0	0	0	0	0	0	0	0	0	0	0	0	0	0	0	0	0.25	0	0	0.03	0	0	0	0	0	0	0	0	0	0	0	0	0	0	0	0	0	0	0	0	0	0	0	0	0	0	0	0	0	0.48	0	0	0	0.07	0	0	0.24	0	0	0	0	0	0.03	0	0	0	0	0	0	0.27	0	0.03	0	0	0	0	0	0	0	0	0	0	0	0	0.38	0	0	0	0.05	0	0	0.3	0	0	0	0.05	0	0	0	0	0	0	0	0	0	0	0	0	0	0	0	0	0	0	0	0	0	0	0	0.37	0	0	0	0.37	0.09	0	0	0.5	0	0	0	0	0.07	0	0	0	0	0	0	0	0	0	0	0	0	0	0	0	0	0	0	0	0	0	0	0	0	0	0	0	0	0	0	0	0	0	0	0	0	0	0	0	0	0	0	0	0	0	0	0	0	0	0
Zm00004b030829_T001	0	0.34	0	0	0.73	0	0	0	0.13	0	0.45	0.62	0	0	0.21	0	0	0	0	0	0	0	0	0	0	0.37	0.32	0	0.11	0.23	0	0	0	0	0	0.04	0.52	0.28	0	0	0.46	0	0.24	0.32	0.23	0	0	0	0	0	0	0.8	0.11	0	0	0	0	0	0	0	0	0	0	0.64	0.9	0.31	0.26	0.53	0.59	0.5	0.47	0.49	0	0	0.48	0.91	0.43	0.36	0.38	0	0	0.47	0.41	0.29	0.22	0.28	0.26	0.24	0.28	0	0.23	0.19	0	0	0.27	0	0.12	0	0	0.33	0	0.24	0	0	0	0.07	0.76	0	0.26	0	0	0	0	0.15	0	0	0	0	0	0	0	0	0	0	0	0	0	0	0	0	0.29	0	0	0	0.05	0	0	0	0	0.28	0.06	0	0	0	0	0	0	0	0	0	0.26	0	0	0	0	0	0	0.04	0.28	0	0.65	0.26	0	0	0	0.17	0	0	0	0	0.61	0	0.34	0.58	0.19	0	0	0	1.01	0	0	0.81	0.26	0	0	0.27	0	0	0	0	0	0.03	0	0	0.25	0	0	0	0	0	0.03	0	0	0	0	0.5	0	0.08
Zm00004b030830_T001	1.56	1.71	1.44	0.98	1.1	1.1	1.82	1.75	1.43	2.26	1.8	1.24	2.99	2.77	2.21	3.33	3.01	3.36	4.3	5.97	5.25	4.2	2.48	2.31	2.87	0.37	4.12	5.33	2.91	4.64	2.41	3.17	2.64	3.02	1.8	2.95	1.82	1.4	1.92	3.84	1.39	1.74	1.2	1.6	1.86	1.77	3.15	2.51	0.7	3.07	1.49	2.4	2.16	4.05	1.68	2.82	1.78	2.33	3.98	1.56	1.99	2.52	2.04	1.91	2.4	1.23	2.58	1.33	2.06	1.99	1.94	1.7	1.55	3.63	0.95	0.91	0.85	1.81	1.63	2.57	2.55	2.59	3.27	2.04	1.73	0.83	2.63	2.28	2.25	2.15	2.51	2.04	3.6	1.73	2.71	1.22	2.28	1.75	4.61	2.66	2.75	0.48	2.44	1.36	1.2	2.16	2.65	0.64	1.28	2.27	1.77	0.75	3.12	1.78	2.53	2.93	2.12	3.49	4.92	2.47	3.08	3.76	3.25	2.71	3.03	2.66	0.94	2.72	0.52	0.78	2.86	2.76	2.83	3.93	2.28	1.74	2.49	0.84	2	1.65	1.74	4.28	1.9	2.78	1.85	3.88	1.71	1.75	2.61	2.6	1.8	2.99	0.25	1.71	1.59	2.37	2.22	1.85	1.39	2.89	2.93	3.32	1.66	2.45	1.9	2.36	1.33	0.49	0.93	1.84	1.22	2.61	0.34	3.74	1.56	3.23	2.42	2.98	4.37	2.34	0.97	2.43	2.68	0.82	2.86	2.43	1.07	1.06	1.05	0.95	1.58	1.48	1.5	1.55	0.76	0.99	0.65	2.02	3.38	1.03	1.49	0.69	1.63	2.77	0.59	0.5	0.29	1.08
Zm00004b030831_T001	0	0	0	0	0	0	0	0	0	0	0	0.31	0	0	0.06	0	0	0	0	0.25	0	0.04	0	0	0.29	0	0	0	0.05	0	0	0	0	0	0	0	0	0	0	0	0	0	0.24	0	0.03	0	0	0	0	0	0	0	0	0	0	0	0	0.29	0	0.31	0	0.07	0	0	0	0	0	0	0	0	0	0	0	0	0	0	0	0	0	0	0	0	0	0	0	0	0	0	0	0	0	0	0	0	0	0	0	0	0	0	0	0	0	0	0	0	0	0	0	0	0	0	0	0	0	0	0	0	0	0	0	0	0	0	0.47	0	0	0.08	0	0	0	0	0	0	0	0	0	0	0	0	0	0	0	0	0	0	0	0	0	0	0	0	0	0	0	0	0	0	0	0	0	0	0	0	0	0	0	0	0	0	0	0	0	0.29	0.04	0	0	0	0.34	0	0.32	0	0.09	0	0	0	0	0	0	0	0	0	0	0	0	0	0	0	0	0	0	0	0	0	0	0	0	0
Zm00004b030832_T001	121.47	152.9	122.26	108.17	104.09	93.2	77.1	75.99	106.9	142.21	76.19	105.6	130.84	139.8	118.93	114.41	139.01	150.72	135.22	99.55	187.12	137.67	194.4	95.13	77.6	79.59	166.55	146.28	126.59	138.38	132.97	146.45	146.55	121.92	150.05	139.39	154.6	125.36	103.78	157.26	129.24	125.21	158.71	114.73	133.61	128.65	117.67	136.35	106.93	127.63	122.45	127.28	123.85	116.07	143.35	89.21	92.15	120.04	91.48	99.77	131.59	110.46	69.5	84.11	89	133.6	160.25	122.79	127.07	146.11	116.55	155.86	176.72	147.11	101.76	131.36	99.04	122.73	133.51	141.48	155.5	146.6	108.98	168.62	161.27	160.77	186.68	153.74	118.78	198.87	175.13	181.59	164.98	178.15	141.8	153.55	164.11	191.36	92.54	120.81	107.08	132.74	118.65	116.59	98.43	122.28	100.92	104.13	130.74	87.58	80.13	86.71	106.9	99.59	78.73	73.56	119.25	106.62	139	116.38	105.59	115.44	105.41	129.16	131.05	113.44	112.65	117.86	72.85	47.29	113.16	119.68	144.49	120.96	103.07	139.77	157.63	91.88	114.64	153.85	131.55	114.61	86.05	130.89	93.91	118.57	130.21	112.53	99.9	110.83	132.59	80.74	115.67	174.27	104.94	122.65	123.6	122.07	93.73	108.44	121.73	112.21	99.85	82.94	121.61	105.79	116.71	97.07	108.94	119.4	143.29	138.56	182.29	144.38	131.33	138.72	123.24	109.82	116.71	127.48	147.2	145.41	129.8	138.29	149.26	117.27	121.05	147.83	111.49	103.87	95.93	123.12	126.68	112.94	126.31	108.29	139.91	183.71	145.24	84.75	128.48	162.53	147.83	145.43	101.4	119.54	133.87	135.1
Zm00004b030833_T001	0.52	0.34	1.8	0.49	0.37	0.55	0	0.87	0.62	1.41	1.35	0.93	0.27	1.11	1.01	2.5	1.2	1.12	0.25	1.24	0.29	1.1	0.35	0.26	1.44	0.75	0.95	1.12	0.81	0.93	0	0	0.26	0.34	2.88	0.73	1.04	1.4	0.64	1.79	1.62	0.75	0.72	1.6	1.2	2.06	0.31	0	1.06	1.12	2.38	0.53	1.07	0.31	1.96	1.41	2.13	1.17	1.08	0.62	1.66	1.29	1.02	0.96	0.9	1.84	1.03	1.07	0.29	1.24	1.04	1.95	0.26	0.52	0	0	2.99	0.72	0.92	2.28	0.57	0.24	2.04	1.45	1.08	0.55	1.05	1.16	0	0.59	1.14	0.93	0.51	1.08	1.62	0.49	0.8	1.17	0.71	0.67	1.92	2.15	2.17	1.7	1.44	1.49	1.89	0.32	0.51	0.38	0.35	0.75	0	0.6	0.36	0.33	0	1.07	0	0	0.29	0.54	0.54	0.49	0.7	0.97	0	0.54	0.52	0	0.86	0.34	0.71	0.74	0.53	0.25	0.75	0.84	0	0.55	0.48	0.57	0.76	0.93	0.74	0.26	0.57	0.87	2.24	0.87	0.77	0.82	1.01	0.86	0.96	2.37	0.64	1.06	1.12	1.16	0.98	2.81	0.83	0.54	0.27	1.1	0.33	0.49	0	0.74	0.61	0.26	0	0.29	0.34	0.27	1.07	0.3	2.02	0.67	0.97	1.62	0.99	0	0.95	0.54	0.27	0.21	0.21	0.95	0.32	0.43	0.25	0	0.25	0.33	0.65	0.34	0.31	0.34	0.31	0.69	1.31	0.25	0.59	0.5	1.46	0.8
Zm00004b030834_T001	5.21	9.92	6.47	4.43	5.5	3.84	2.43	6.55	5.54	6.5	6.31	8.39	7.06	8.6	7.37	8.89	6.92	6.71	6.58	7.96	5.84	7.15	5.68	4.87	4.6	2.62	3.48	5.9	4.52	6.73	5.51	4.44	7.38	8.4	7.56	6.67	5.72	9.51	5.13	7.67	5.56	5.22	8.86	6.73	6.8	6.48	3.78	4.39	4.57	5.87	5.06	6.92	5.3	4.67	9.8	5.65	13.16	9.91	9.76	10.6	9.64	9.15	6.13	6.05	6.59	2.46	7.74	6.93	5.6	5.96	5.93	4.38	5.42	3.88	5.71	5.47	2.99	4.71	4.65	5.42	3.97	8	6.12	4.65	7.78	3.58	4.73	5.53	3.37	6.64	5.03	5.01	4.63	3.24	6.22	4.64	4.85	4.97	2.13	3.66	4.67	10.5	8.96	4.42	5.54	5.61	7.18	6.73	5.39	5.29	5.67	4.11	4.17	5.51	2.89	4.23	7.89	7.79	4.37	2.47	4.94	5.1	2.98	5.66	4.9	3.63	4.68	4.49	7.75	3.1	3.71	2.07	4.25	2.95	3.97	8.69	8.2	2.92	5.13	7.72	6.53	7.41	5.33	3.09	3.33	5.44	12.51	7.29	4.47	6.11	4.11	4.08	10.58	10.84	5.1	4.44	7.31	6.64	7.25	7.52	8.14	9.18	5.53	3.54	6.77	6.85	3.99	5.91	4.03	5.9	6.72	4.18	3.07	7.48	5.16	7.27	5.91	3.88	9.42	7.03	7.8	5.14	6.64	2.73	6.91	2.97	5.9	6.15	6.9	5.96	5.05	5.32	4.99	3.49	6.62	5.92	8.74	5.05	6.77	4.46	5.75	6.25	7.83	3.77	3.83	8.45	9.89	6.67
Zm00004b030835_T001	0	0.34	0	0.49	1.1	0	0	0.44	0.3	0.57	0.45	0.93	0.27	0	0.44	0.28	0.3	0	0.76	0	0.58	0.32	0	0.51	0.57	0	0.32	0.56	0.33	0.23	0	0.63	0.26	0.34	1.08	0.42	0	0.84	0.96	0	0.46	0.25	0.72	0	0.4	0.59	0.31	0	0	0.84	0.3	0.8	0.41	0.31	0	0.28	0.71	0.87	0.72	0.62	1	0.56	0	0.32	0.9	0.31	0.26	0	0.29	0.5	0.32	0.24	0.77	0	0.95	0	0	0	0.28	0.57	0.28	0.47	1.22	0	0	1.38	0.26	0.52	0	0.2	0.46	0.19	0.26	0	0.81	0.24	0.27	0	1.42	1	0.55	1.19	0.27	0	0.24	0.58	0	0.64	0.26	0.76	0.71	0	0	0.34	0.36	0.33	0.91	0.54	0.55	0.35	0.51	0.54	0.81	0.74	0.47	0	0	0.43	0	0	1.14	0	0.47	0.98	0.43	0.5	1.24	0	1.14	0.28	0.63	0	0	0.31	0.74	0	0	0	0.37	0.18	0	0	0.25	0.86	0.32	0.3	0.95	0.38	0.56	0.58	0.65	0.51	0.83	0.54	1.08	0.68	0	0.49	0	0.37	0.31	0.52	0.34	0.58	0.33	0.54	0.27	0.6	0.34	1	0.32	0.27	0.48	0.82	0.72	0.54	0	0.64	0.63	0.24	0.63	0.53	0.5	0.78	0	0	0.97	0.67	0.62	0	0.44	0	0.65	0.25	0	0.5	0.29	0.28
Zm00004b030836_T001	0	0.34	0	0.49	1.1	0	0	0.44	0.3	0.57	0.45	0.93	0.27	0	0.44	0.28	0.3	0	0.76	0	0.58	0.32	0	0.51	0.57	0	0.32	0.56	0.33	0.23	0	0.63	0.26	0.34	1.08	0.42	0	0.84	0.96	0	0.46	0.25	0.72	0	0.4	0.59	0.31	0	0	0.84	0.3	0.8	0.41	0.31	0	0.28	0.71	0.87	0.72	0.62	1	0.56	0	0.32	0.9	0.31	0.26	0	0.29	0.5	0.32	0.24	0.77	0	0.95	0	0	0	0.28	0.57	0.28	0.47	1.22	0	0	1.38	0.26	0.52	0	0.2	0.46	0.19	0.26	0	0.81	0.24	0.27	0	1.42	1	0.55	1.19	0.27	0	0.24	0.58	0	0.64	0.26	0.76	0.71	0	0	0.34	0.36	0.33	0.91	0.54	0.55	0.35	0.51	0.54	0.81	0.74	0.47	0	0	0.43	0	0	1.14	0	0.47	0.98	0.43	0.5	1.24	0	1.14	0.28	0.63	0	0	0.31	0.74	0	0	0	0.37	0.18	0	0	0.25	0.86	0.32	0.3	0.95	0.38	0.56	0.58	0.65	0.51	0.83	0.54	1.08	0.68	0	0.49	0	0.37	0.31	0.52	0.34	0.58	0.33	0.54	0.27	0.6	0.34	1	0.32	0.27	0.48	0.82	0.72	0.54	0	0.64	0.63	0.24	0.63	0.53	0.5	0.78	0	0	0.97	0.67	0.62	0	0.44	0	0.65	0.25	0	0.5	0.29	0.28
Zm00004b030837_T001	0	0	0	0	0	0	0	0	0	0	0	0	0	0	0	0	0	0	0	0	0	0	0	0	0	0	0	0	0	0	0	0	0	0	0	0	0	0	0	0	0	0	0	0	0	0	0	0	0	0	0	0	0	0	0	0	0	0	0	0	0	0	0	0	0	0	0	0	0	0	0	0	0	0	0	0	0	0	0	0	0	0	0	0	0	0	0	0	0	0	0	0	0	0	0	0	0	0	0	0	0	0	0	0	0	0	0	0	0	0	0	0	0	0	0	0	0	0	0	0	0	0	0	0	0	0	0	0	0	0	0	0	0	0	0	0	0	0	0	0	0	0	0	0	0	0	0	0	0	0	0	0	0	0	0	0	0	0	0	0	0	0	0	0	0	0	0	0	0	0	0	0	0	0	0	0	0	0	0	0	0	0	0	0	0	0	0	0	0	0	0	0	0	0	0	0	0	0	0	0	0	0	0	0	0	0	0	0
Zm00004b030838_T001	0	0	0	0	0	0	0	0	0	0	0	0	0	0	0	0	0	0	0	0	0	0	0	0	0	0	0	0	0	0	0	0	0	0	0	0	0	0	0	0	0	0	0	0	0	0	0	0	0	0	0	0	0	0	0	0	0	0	0	0	0	0	0	0	0	0	0	0	0	0	0	0	0	0	0	0	0	0	0	0	0	0	0	0	0	0	0	0	0	0	0	0	0	0	0	0	0	0	0	0	0	0	0	0	0	0	0	0	0	0	0	0	0	0	0	0	0	0	0	0	0	0	0	0	0	0	0	0	0	0	0	0	0	0	0	0	0	0	0	0	0	0	0	0	0	0	0	0	0	0	0	0	0	0	0	0	0	0	0	0	0	0	0	0	0	0	0	0	0	0	0	0	0	0	0	0	0	0	0	0	0	0	0	0	0	0	0	0	0	0	0	0	0	0	0	0	0	0	0	0	0	0	0	0	0	0	0	0
Zm00004b030839_T001	0	0	0	0	0	0	0	0	0	0	0	0	0	0	0	0	0	0	0	0	0	0	0	0	0	0	0	0	0	0	0	0	0	0	0	0	0	0	0	0	0	0	0	0	0	0	0	0	0	0	0	0	0	0	0	0	0	0	0	0	0	0	0	0	0	0	0	0	0	0	0	0	0	0	0	0	0	0	0	0	0	0	0	0	0	0	0	0	0	0	0	0	0	0	0	0	0	0	0	0	0	0	0	0	0	0	0	0	0	0	0	0	0	0	0	0	0	0	0	0	0	0	0	0	0	0	0	0	0	0	0	0	0	0	0	0	0	0	0	0	0	0	0	0	0	0	0	0	0	0	0	0	0	0	0	0	0	0	0	0	0	0	0	0	0	0	0	0	0	0	0	0	0	0	0	0	0	0	0	0	0	0	0	0	0	0	0	0	0	0	0	0	0	0	0	0	0	0	0	0	0	0	0	0	0	0	0	0
Zm00004b030840_T001	0	0	0	0	0	0.55	0	0	0.07	0	0	0	0	0.83	0.17	0	0	0	0	0	0.58	0.1	0	0.26	0	0	0.32	0	0.1	0	0	0	0	0	0	0	0.26	0	0	0.26	0.23	0	0.24	0	0.12	0	0.31	0	1.06	0	0.89	0.27	0.36	0	0	0	0	0.58	0	0.31	0	0.11	0.51	0	0.6	0.31	0	0	0	0	0.18	0.24	0	0	0.48	0.91	0	0	0.23	0	0	0.24	0	0.29	0.43	0.28	0.26	0.19	0	0.2	0	0	0	0.22	0.81	0	0.15	0	0	0	0	0	0	0.68	0	0.09	0.76	0	0	0	0.35	0	0	0.16	0	0	0	0.27	0	0	0.05	0	0	0	0	0	0	0	0	0	0	0	0	0	0	0	0	0.42	0	0.28	0.14	0	0	0	0.37	0	0	0	0	0.05	0	0	0	0	0	0.3	0	0.04	0.28	0	0.33	0	0	0	0	0.09	0	0	0	0	0.31	0.26	0.34	0	0.11	0	0	0	0	0	0.32	0	0.05	0	0.24	0	0	0	0	0	0.32	0.07	0	0	0.25	0	0	0.67	0.62	0	0.19	0	0	0.25	0	0	0	0.04
Zm00004b030841_T001	10.95	3.08	13.3	2.95	9.16	4.93	8.5	5.24	7.26	4.81	5.86	7.45	4.89	9.71	6.54	7.78	8.12	4.47	9.62	4.98	8.47	7.24	4.26	6.67	4.31	7.47	4.75	5.33	5.46	8.36	14.47	8.88	9.49	10.75	10.08	10.34	12.73	8.67	10.25	8.95	7.88	6.96	4.55	8.33	8.54	12.66	2.52	3.13	7.39	6.98	3.28	8.79	6.39	6.53	8.4	6.21	8.18	8.74	8.68	3.74	11.3	7.72	8.69	7.65	8.09	5.84	6.97	7.99	8.26	6.21	7.46	8.51	7.22	8.55	8.56	10.95	9.39	6.88	8.58	8.27	6.53	7.77	6.12	3.78	5.4	6.33	6.31	6.31	5.34	6.05	11.66	10.02	6.69	6.69	9.2	5.37	7.63	8.47	3.55	8.65	7.41	10.03	10.86	9.18	8.9	8.38	2.65	6.09	2.05	3.4	3.19	2.24	2.08	3.1	4.69	1.95	6.68	2.95	1.64	2.82	3.46	3.22	6.23	4.43	5.36	7.01	7.18	5.57	4.65	3.88	6.29	2.76	3.54	4.67	4.3	3.48	7.71	6.68	3.14	6.34	5.47	2	3.05	2.47	1.11	2.07	2.84	4.66	1.49	2.46	2.06	2.45	5.8	5.99	4.47	5.92	2.54	4.18	3.07	4.63	3.25	2.3	3.87	3.26	1.08	3.07	4.66	8.87	2.79	9.58	7.94	0.78	5.11	4.6	5.54	3.5	4.83	3.58	4.71	4.68	3.25	4.32	4.12	2.18	2.38	2.7	4.56	2.97	7.53	5.48	3.16	3.87	5.24	8.54	4.07	3.29	3.56	4.37	5.54	1.72	4.54	2.78	2.28	3.02	3.24	5.72	4.95	3.66
Zm00004b030842_T001	0	0	0	0	0	0.55	0	0	0.07	0	0	0	0	0	0	0	0	0	0	0	0	0	0	0	0	0	0	0	0	0	0	0	0	0	0	0	0	0	0	0	0	0	0	0	0	0	0.31	0	0	0	0	0	0.04	0	0	0	0	0	0	0	0	0	0	0	0	0	0.26	0	0	0	0.03	0	0	0	0	0	0	0	0	0.29	0	0	0	0	0	0	0	0.04	0	0	0	0	0	0	0	0	0	0	0	0	0	0	0	0	0	0	0	0	0	0	0	0	0	0	0	0	0	0	0	0	0	0	0	0	0	0	0	0	0	0	0	0	0	0	0	0	0	0	0	0	0	0	0	0	0	0	0	0	0	0	0	0	0	0.29	0	0	0	0.04	0	0	0	0	0	0	0	0	0	0	0	0	0	0	0	0	0	0	0	0	0	0	0	0	0	0	0	0	0	0	0	0	0	0	0	0	0	0	0	0	0	0	0	0	0	0	0	0	0	0
Zm00004b030843_T001	0	0	0.36	0	0	0.55	0	0	0.11	0	0	0.62	0	0	0.12	0	0.3	0	0	0.25	0.58	0.19	0.35	0.51	0	0.75	0	0	0.27	1.16	0.34	0	0	0	0.36	0.31	1.3	1.12	0.64	0.51	0.23	0.25	0.48	0.32	0.61	0	0.63	0	0	1.12	0.6	0.27	0.37	0.31	0	0.28	0.36	0.29	0.36	0.62	0	0.28	1.02	0.32	0.3	0.61	0.52	0	0.29	0.25	0.41	0	0.52	0.26	0	0	0	0	0.11	0.86	0.28	0.24	0	0	0.43	0.28	0.26	0.29	0.28	0.59	1.14	0.37	0	0.65	0.54	0.49	0.51	0.29	0	0	0	0.24	0.27	0.68	0	0.18	0	0.64	0	0	0	0	0	0.09	0	0	0.91	0	0	0.35	0.21	0	0.27	0	0.23	0.48	0	0.16	0	0	0.29	0	0	0.74	0.17	0	0	0.42	0	0.28	0.14	0	0	0.31	0	0	0	0.58	0	0.11	0	0.27	0	0	0	0.3	0	0.08	0	0	0	0	0	0.27	0	0.04	0	0	0	0.37	0.92	0	0.34	0.29	0.24	0	0	0.3	0.34	0	0.32	0	0.14	0	0	0	0.27	0	0.21	0	0.32	0.1	0.25	0	0.25	0	0	0	0	0	0.06	0	0	0.25	0.59	0.25	0	0.18
Zm00004b030844_T001	0.52	0	0	0	0.37	0.55	0	0.44	0.23	0	0.45	0	0	0	0.09	0.28	0.3	0	0.51	0	0	0.18	0.35	0	0.29	0	0	0	0.11	0.23	0	0.32	0	0	0.72	0.21	0	0	0	0	0	0	0.24	0	0.03	0	0	0	0	0	0	0	0	0	0.28	0.28	0.36	0	0.36	0.62	0	0.24	0	0	0	0	0	0.53	0.29	0.25	0.13	0	0	0	0	0	0	0	0	0.29	0	0	0.82	0	0.86	0	0.26	0.28	0	0.39	0	0.19	0	0.22	0.27	0.24	0.16	0	0.35	0	0	0	0	0	0.24	0.07	1.13	0.32	0.26	0.38	0	0.37	0.69	0.45	0	0.33	0	0.27	0	0	0.1	0.54	0.27	0.74	0.23	0.24	0.62	0.44	0	0.78	0.29	0.34	0.24	0	0.28	0.25	0	0	0	0	0.05	0	0	0	0	0.52	0.28	0.29	1.12	0.28	0.26	0.27	0.5	0	0	0.59	0	0.23	0.28	0	0	1.28	0.55	0.54	0.81	0.49	0	0	0	0.74	0.31	0	0	0	0.13	0.27	0	0	0	0	0	0.54	0.12	0.55	0.48	0	0.54	1.27	0	0.48	1.89	0.65	0	0.39	0.25	0	0	0.34	0	0	0.12	0.69	0.65	0	0	0.75	0.29	0.4
Zm00004b030845_T001	0	0	0	0	0	0	0	0	0	0	0	0	0	0	0	0	0	0	0	0	0	0	0	0	0	0	0	0	0	0	0	0	0	0	0	0	0	0	0	0	0	0	0	0	0	0	0	0	0	0	0	0	0	0	0	0	0	0	0	0	0	0	0	0	0	0	0	0	0	0	0	0	0	0	0	0	0	0	0	0	0	0	0	0	0	0	0	0	0	0	0	0	0	0	0	0	0	0	0	0	0	0	0	0	0	0	0	0	0	0	0	0	0	0	0	0	0	0	0	0	0	0	0	0	0	0	0	0	0	0	0	0	0	0	0	0	0	0	0	0	0	0	0	0	0	0	0	0	0	0	0	0	0	0	0	0	0	0	0	0	0	0	0	0	0	0	0	0	0	0	0	0	0	0	0	0	0	0	0	0	0	0	0	0	0	0	0	0	0	0	0	0	0	0	0	0	0	0	0	0	0	0	0	0	0	0	0	0
Zm00004b030846_T001	0	0.34	0	0	0	0	0	0	0.04	0.57	0	0	0	0	0.11	0	0	0.56	0	0.75	0	0.22	0	0.26	0	0	0.32	0	0.1	0.46	0	0	0	0	0	0.08	0	0	0	0	0.69	0	0.24	0	0.12	0.29	0	0	0.7	0.56	0	0	0.22	0.31	0.28	0.28	0.36	0	1.45	0.31	0.66	0.46	0	0	0.3	0	0.26	1.07	0	0	0.2	0.49	0.26	0	0.48	0	0	0.36	0.23	0.29	0.28	0	0	0.29	0	0	0.26	0.14	0	0	0.91	0	0	0.43	0.54	0.24	0.27	0.29	0	0.33	0	0.48	0.81	0	1.2	0.39	0	0	0	0	0	0	0	0	0	0	0	0	0	0	0	0	0	0	0	0	0	0	0	0	0	0	0	0	0	0	0	0	0	0	0	0	0	0	0	0.26	0	0	0	0.03	0	0	0	0	0	0	0	0	0	0	0	0	0	0	0	0	0	0	0	0	0	0	0	0	0	0	0	0	0	0.33	0	0.27	0.09	0	0	0	0	0	0	0	0	0	0	0	0.25	0	0	0	0	0	0.03	0	0	0	0	0.25	0	0.04
Zm00004b030847_T001	0	0	0	0	0	0	0	0	0	0	0	0	0	0	0	0	0	0	0	0	0	0	0	0	0	0	0	0	0	0	0	0	0	0	0	0	0	0	0	0	0	0	0	0	0	0	0	0	0	0	0	0	0	0	0	0	0	0	0	0	0	0	0	0	0	0	0	0	0	0	0	0	0	0	0	0	0	0	0	0	0	0	0	0	0	0	0	0	0	0	0	0	0	0	0	0	0	0	0	0	0	0	0	0	0	0	0	0	0	0	0	0	0	0	0	0	0	0	0	0	0	0	0	0	0	0	0	0	0	0	0	0	0	0	0	0	0	0	0	0	0	0	0	0	0	0	0	0	0	0	0	0	0	0	0	0	0	0	0	0	0	0	0	0	0	0	0	0	0	0	0	0	0	0	0	0	0	0	0	0	0	0	0	0	0	0	0	0	0	0	0	0	0	0	0	0	0	0	0	0	0	0	0	0	0	0	0	0
Zm00004b030848_T001	0	0	0	0	0	0	0	0	0	0	0	0	0	0	0	0	0	0	0	0	0	0	0	0	0	0	0	0	0	0	0	0	0	0	0	0	0	0	0	0	0	0	0	0	0	0	0	0	0	0	0	0	0	0	0	0	0	0	0	0	0	0	0	0	0	0	0	0	0	0	0	0	0	0	0	0	0	0	0	0	0	0	0	0	0	0	0	0	0	0	0	0	0	0	0	0	0	0	0	0	0	0	0	0	0	0	0	0	0	0	0	0	0	0	0	0	0	0	0	0	0	0	0	0	0	0	0	0	0	0	0	0	0	0	0	0	0	0	0	0	0	0	0	0	0	0	0	0	0	0	0	0	0	0	0	0	0	0	0	0	0	0	0	0	0	0	0	0	0	0	0	0	0	0	0	0	0	0	0	0	0	0	0	0	0	0	0	0	0	0	0	0	0	0	0	0	0	0	0	0	0	0	0	0	0	0	0	0
Zm00004b030849_T001	0	0	0	0	0.37	0	0	0.44	0.1	0	0	0	0	0	0	0.56	0.3	0	0	0	0.29	0.19	0	0	0	0	0	0.56	0.09	0	0.34	0	0	0.67	0	0.17	0.26	0	0.32	0.26	0.23	0	0	0	0.13	0	0	0	0	0	0.3	0.27	0.08	0.62	0.28	0.28	0.36	0.29	0	0.31	0	0.27	0.51	0	0	0.31	0	0	0.29	0	0.14	0.24	0.26	0	0	0	0.85	0	0.19	0	0.28	0	0	0.29	0	0	0	0.07	0	0	0	0	0	0.22	0	0	0.03	0	0	0.67	0.27	0	0	0	0.72	0.21	0	0	0	0.38	0	0	0	0.05	0	0.65	1.21	0.54	0	0	0.4	0.27	0	0.25	0	0	0.31	0.14	0	0	0	0	0	0	0	0.25	0	0	0	0	0.05	0	0	0	0	0	0.57	0	0	0.07	0	0.27	0.25	0.86	0	0	0	0.2	0.28	0	0	0	0	0.82	0	0.16	0.33	0	0	0	0.92	0.26	0	0	0.19	0	0	0	0	0.67	0.32	0.27	0.18	0.27	0	0.27	0.54	0	0.63	0	0	0.21	0	0	0.76	0.66	0.32	0.34	0	0	0.26	0	0	0.25	0	0	0.29	0.09
Zm00004b030850_T001	4.69	4.1	3.24	6.39	4.76	6.58	0.61	6.11	4.56	2.54	1.8	6.83	7.06	2.77	4.2	3.33	3.91	2.24	1.52	1.24	4.67	2.82	3.55	5.38	2.59	8.97	6.97	4.21	5.28	3.02	3.79	2.54	1.32	2.35	2.52	2.59	3.38	5.04	6.41	4.6	5.33	2.48	2.63	7.05	4.61	5.59	4.09	2.82	5.28	6.14	2.68	5.59	4.6	4.98	7.56	2.82	6.05	4.66	5.42	5.92	7.97	5.67	2.56	8.92	4.49	4.3	6.19	3.2	4.13	8.45	5.28	6.08	4.39	2.85	5.71	1.82	6.4	3.98	4.46	5.7	3.69	5.41	3.67	3.78	4.54	4.13	4.47	4.42	6.46	4.49	2.29	5.38	3.86	8.64	6.22	3.91	5.16	4.38	6.74	4.66	5.77	8.12	9.77	4.08	6.26	6.22	8.69	3.2	2.05	2.64	6.38	2.62	1.04	3.8	3.97	7.49	6.07	9.13	4.1	2.47	5.54	5.1	4.34	1.97	3.96	2.9	3.74	3.67	8.27	5.43	5.43	6.55	5.19	5.41	6.05	5.21	4.97	6.26	4.56	5.24	5.25	4.85	1.9	4.63	2.59	3.11	6.82	7	3.73	4.33	7.19	3.53	10.58	7.42	5.42	5.33	8.26	6.82	5.02	3.76	6.83	6.89	6.64	2.45	3.79	5.05	4.32	8.87	4.03	4.42	7.94	8.61	2.04	8.92	6.14	5.66	2.95	4.48	11.44	7.03	9.1	8.11	6.97	4.36	4.77	7.84	7.78	7.42	10.04	5.24	2.84	6.29	1.75	5.43	5.86	4.61	2.91	2.69	7.39	3.77	4.3	4.17	4.89	6.29	6.48	6.21	7.57	5.93
Zm00004b030851_T001	14.6	5.47	13.66	10.33	13.56	9.87	9.71	8.3	10.69	5.94	7.66	4.35	7.06	4.99	6	2.22	3.31	3.64	3.04	2.74	2.34	2.88	6.03	2.82	2.3	10.09	3.17	3.65	4.68	2.09	2.41	1.9	4.48	1.34	1.08	2.22	3.9	3.92	6.41	2.81	4.17	3.48	4.55	6.09	4.42	3.83	11.01	11.28	9.5	1.4	12.81	4.53	7.77	3.11	1.96	1.13	3.2	2.62	5.42	3.43	4.32	3.15	3.07	4.14	3	3.69	2.58	5.06	4.72	2.73	3.62	6.56	6.19	1.81	3.8	3.65	3.84	3.26	4.16	2.57	3.12	7.06	1.63	2.62	3.89	6.61	2.37	3.73	10.95	1.37	4.8	4.45	3.09	4.1	4.06	5.86	4.83	3.8	3.9	3.66	5.22	3.1	5.16	2.72	3.13	3.84	1.89	1.92	9.5	3.02	3.55	7.48	3.12	4.35	11.92	4.56	3.64	16.92	12.02	26.8	12.64	8.32	9.21	6.4	8.39	7.5	5.62	7.57	17.57	16.28	8	8.62	9.44	6.64	11.09	4.47	4.97	3.34	2.85	3.31	3.79	5.7	9.52	8.64	10.72	10.61	8.24	6.12	8.2	8.47	15.42	10.87	5.04	20.25	6.7	5.04	9.53	10.41	5.3	6.07	2.6	3.32	0.83	0.82	4.33	3.32	17.96	19.22	10.24	8.48	7.94	9.13	13.97	18.98	13.24	10.51	16.92	13.13	48.43	9.03	9.75	4.86	16.09	9.27	10.01	11.89	8.05	11.03	11.5	8.1	7.26	9.64	13.22	34.54	28.01	31.93	15.22	19.85	20.31	32.25	24.42	25.7	22.84	29.94	19.16	10.93	19.21	21.3
Zm00004b030852_T001	1.56	3.42	2.88	2.46	1.1	1.64	1.82	3.06	2.24	1.98	2.25	3.42	1.9	4.16	2.74	2.22	3.01	3.36	2.28	1.49	2.04	2.4	2.48	1.28	1.15	2.62	2.85	1.4	1.96	5.34	1.38	5.07	3.69	1.68	5.04	3.7	2.08	1.4	1.92	2.81	4.63	3.48	4.31	3.2	2.98	2.06	1.26	1.25	1.06	3.07	3.58	3.2	2.21	1.87	1.12	2.54	1.78	2.33	3.62	4.05	3.99	2.66	2.04	1.59	2.1	1.84	2.32	3.46	1.77	2.73	2.23	3.65	2.06	1.29	2.38	0	0.85	2.17	1.77	0.86	2.27	2.12	1.22	3.2	1.73	1.65	1.84	1.86	1.12	2.15	2.06	2.23	2.06	3.46	3.79	2.2	2.38	2.63	3.19	3.99	1.1	3.34	3.8	2.38	3.85	3.04	1.13	2.56	3.6	0.38	2.48	0.75	1.74	1.81	1.08	1.63	1.21	2.69	1.37	1.06	1.51	0.81	1.9	1.48	1.63	1.45	0.62	1.31	1.03	0.78	2	2.07	2.36	1.97	1.7	1.74	1.99	0.42	1.43	1.93	1.5	0	0.38	2.16	0.37	2.33	2.56	3.21	0.37	1.42	1.28	1.36	2.77	1.14	1.28	1.18	1.91	1.56	1.39	2.89	2.6	1.79	0.83	1.36	1.9	1.82	1	2.46	2.17	2.95	2.14	1.83	1.7	2.59	2.1	1.89	0.54	1.49	2.35	2.68	3.25	1.35	1.94	2.18	1.91	1.62	1.34	1.48	1.26	1.67	0.95	1.55	1	1.16	1.27	0.66	2.27	2.36	1.23	0.69	1.33	1.04	2.61	0.25	2.36	1.99	1.16	1.57
Zm00004b030853_T001	43.79	26	46.39	26.06	35.55	32.9	42.5	30.13	35.41	34.77	31.56	35.72	33.12	31.9	33.41	46.93	44.83	33	45.07	39.32	44.66	42.3	26.61	29.49	23.28	28.4	34.83	30.04	28.78	43.88	48.57	42.16	62.21	64.15	56.13	52.85	48.07	44.77	34.91	44.24	32.89	36.77	31.12	36.21	38.62	50.34	33.04	23.82	24.62	29.33	24.43	33.28	31.27	33.3	30.52	37.83	35.22	40.21	33.99	36.48	47.18	36.84	35.26	42.37	29.96	37.16	23.48	29.03	40.39	28.58	33.28	30.15	27.6	63.97	48.5	36.49	26.47	33.31	38.07	29.67	34.9	27.06	25.31	30.82	35.02	40.19	33.66	32.08	32.29	45.67	48.01	44.89	46.58	37.79	29.23	28.81	39.16	33.89	30.49	28.62	29.1	32.71	35.84	39.09	34.9	33.08	31.37	48.38	31.08	32.47	36.87	32.14	31.24	34.79	62.11	39.06	40.96	28.74	34.14	28.92	38.99	42.69	42.81	37.39	55.96	40.39	63.03	47.04	39.26	41.87	33.72	31.04	37.3	43.03	37.7	42.7	44.5	45.94	56.46	61.21	50.16	39.63	27.03	32.72	37.34	33.4	38.95	37.9	29.45	34.55	23.13	37.52	34.27	27.1	32.22	33.18	30.19	31.09	23.99	34.99	37.76	38	34.57	23.39	28.17	31.55	37.91	31.04	21.42	33.9	30.55	28.96	28.62	33.94	30.79	30.98	39.74	55.21	43.05	41.16	27.29	26.76	37.74	29.46	23.84	32.16	37.04	41.57	29.49	43.12	44.81	35.19	35.91	37.65	43.29	31.27	40.81	39.7	32.31	28.14	36.13	26.39	25.78	29.94	16.8	41.25	32.01	28.69
Zm00004b030854_T001	61	26.68	48.9	31.47	47.28	30.15	34.6	21.84	37.74	38.73	43.73	36.34	61.35	51.87	46.4	58.04	52.35	53.41	60.52	49.28	68.89	57.08	42.21	34.1	22.42	41.85	38.31	32.85	35.29	30.42	22.74	27.26	31.63	22.17	16.19	25.07	34.82	53.44	40.68	37.08	32.66	48.45	45.96	36.85	41.24	35.62	60.41	60.81	33.06	40.78	56.91	40.21	46.83	25.83	20.16	36.7	32.73	25.35	45.92	23.38	20.6	28.83	46.5	51.29	43.75	39.93	38.19	40.22	54.54	39.51	44.24	50.57	27.09	26.42	40.89	31.02	32.87	38.01	35.27	38.51	23.27	22.12	36.73	28.78	27.67	32.76	19.19	28.63	74.98	32.79	39.1	40.25	53.28	36.71	46.27	27.1	43.81	37.98	38.29	45.26	49.69	39.87	29.87	53.37	44.04	42.3	17.01	5.77	7.45	9.06	2.48	5.61	7.64	7.86	6.14	11.39	20.63	10.21	10.1	33.15	15.27	16.11	17.34	25.34	16.09	25.88	21.84	20.43	28.93	15.51	19.72	13.45	21.48	17.95	19.51	20.11	21.13	18.38	10.55	15.99	17.23	27.09	26.65	25	29.95	36.5	30.42	15.16	17.15	25.99	28.52	9.51	27.72	25.1	21.37	29.62	41.31	26.16	17.58	22.27	11.39	11.22	8.85	4.08	14.35	12.82	20.95	29.07	10.24	15.11	15.28	25.31	17.38	25.89	19.9	11.31	30.88	12.24	40.03	19.07	29.89	14.59	22.57	19.09	15.5	11.89	7.78	6.79	17.99	6.91	5.05	11.38	23.94	35.32	29.03	39.5	32.06	29.27	18.77	35	30.36	34.73	34.92	35.73	16.21	15.66	26.48	27.29
Zm00004b030855_T001	2.09	3.42	2.52	2.95	2.2	1.64	2.43	3.06	2.54	3.68	3.16	4.35	2.99	7.21	4.28	3.61	5.42	3.08	4.56	5.23	4.67	4.43	3.55	5.38	1.44	3.74	4.12	1.97	3.37	8.82	6.55	9.51	7.38	4.37	5.76	7.07	2.08	4.2	5.13	3.58	7.18	8.45	8.14	6.41	5.65	4.12	2.83	0.31	4.57	3.63	1.79	5.59	3.26	5.29	5.04	2.82	3.91	8.16	2.89	3.74	3.66	4.44	1.53	1.91	2.4	3.99	5.68	3.73	3.54	5.96	3.59	5.11	4.9	6.22	2.38	0.91	4.27	2.9	3.81	3.99	1.7	6.35	4.49	3.78	8	4.13	5.52	4.75	1.68	3.9	4.12	5.56	3.86	6.48	4.33	7.32	4.66	6.14	3.9	4.99	1.65	4.77	3.8	4.08	4.81	4.27	4.16	8.65	6.42	14.72	7.45	5.98	10.07	8.21	8.31	7.49	6.68	5.37	5.46	4.58	6.32	4.03	5.69	8.36	6.06	5.08	3.43	5.44	4.65	2.33	2.86	3.45	7.08	4.18	4.09	4.22	6.22	5.43	4.28	7.44	5.52	5.99	6.09	3.4	6.65	4.66	5.69	6.7	9.69	6.11	6.94	1.9	8.82	4.56	4.47	10.66	6.35	6.24	5.3	8.96	6.51	9.95	10.23	10.88	9.75	8.8	2	2.46	8.07	3.69	6.42	6.26	6.81	9.49	5.65	3.5	4.56	4.48	4.04	5.35	5.85	1.89	4.24	4.09	4.29	2.43	3.76	1.48	2.3	1.91	0.32	2.57	5.49	4.27	8.4	4.61	3.89	2.69	5.23	1.72	4.54	6.95	8.48	9.31	13.56	6.71	7.28	8.72
Zm00004b030856_T001	0	0.34	0.36	0	0.37	0	0	0	0.13	1.13	0	0	1.36	0.55	0.61	0.28	1.2	0.84	0.25	1	0.58	0.69	0.35	0.26	0	0	0.63	0.84	0.35	0.46	0	0	0.26	1.01	0.36	0.35	1.3	0.56	0.32	0.26	0.46	0.75	0.72	0.32	0.59	0.29	0.31	0.31	1.06	0.28	0.6	0.27	0.45	0.31	0.56	0.56	0	0	0	0.31	1	0.34	0	0.32	0.3	0	0.26	0	0.59	1.24	0.34	0.24	0.52	0.52	0	0.91	0	0.36	0.36	0	0.57	0.24	0.41	0.29	0.43	0.28	0.79	0.38	0.28	0.59	0.23	0.93	0.26	0.43	0.54	0.49	0.47	0.29	0	0.67	0	0.48	0.54	0.68	0.96	0.45	0.38	0.32	0.51	0.38	1.42	0	0.35	0.48	0	0.33	0	0.27	0.55	0.35	0.25	1.34	0.27	0.74	0.23	0.73	0.31	0.6	1.55	0.78	0.29	1.03	0.24	0.25	0.69	0.5	0.25	0.84	0.57	0.28	0.49	0.86	0.38	0.31	0.37	1.55	0	0.29	0.37	0.52	0.26	0.27	0.25	0.57	0.96	0.3	0.64	0.46	0	0.29	0.33	0.51	0	0	0	0.16	0	0.49	0.31	0.74	0	0.26	0	0.58	0.3	0.27	0.54	0	0	1.34	0.65	0.27	0.44	0.55	0.24	0.27	0.81	0.42	1.05	0	0.63	0.5	0.75	0.39	0.25	0.33	0.32	0	0	0.34	0.3	0.69	0.65	0.75	0.88	0.5	0.29	0.63
Zm00004b030857_T001	45.88	30.1	34.16	37.86	49.48	48.79	74.07	50.66	46.38	25.73	53.2	49.07	40.72	35.51	40.85	51.37	54.46	37.47	43.3	35.59	46.41	44.77	39.73	35.13	45.41	60.9	28.18	43.8	42.19	29.72	45.13	38.67	38.48	41.98	40.3	39.05	56.12	47.85	41.64	32.73	36.83	43.73	39.74	42.62	42.66	47.99	50.34	46.7	41.5	34.91	52.44	27.43	43.04	37.03	35.56	37.83	44.83	43.12	56.41	46.46	44.53	43.22	68.48	52.25	43.15	44.53	44.39	35.16	45.4	31.81	45.65	34.77	29.41	40.4	80.36	57.47	49.94	44.89	48.18	33.37	28.94	37.18	50.2	31.69	33.07	31.11	28.92	34.31	47.46	35.71	39.55	29.12	40.67	30.88	40.86	22.95	35.9	39.44	37.58	42.27	50.79	49.42	55.12	44.53	46.45	45.7	68.79	51.26	50.6	50.21	78.71	68.02	64.21	61.69	68.98	70.96	51.58	56.94	59.26	47.61	59.22	55.3	49.32	60.52	46.64	79.34	70.21	60.22	95.06	111.65	50.29	47.6	43.68	53.84	67.02	43.69	40.03	57.21	53.33	35.84	46.02	66.72	90.62	49.7	89.47	85.95	52.31	49.85	68.21	69.1	52.16	69.05	46.12	34.8	59.97	39.99	46.39	49.78	56.07	69.4	46.22	60.95	42.04	54.11	49.56	54.05	43.23	62.58	32.28	43.12	40.02	59.49	39.86	46.59	45.9	48.75	49.14	58.79	76.69	57.55	48.09	40.27	54.18	43.91	37.43	40.8	42.14	39.03	62.75	57.65	65.64	48.67	47.13	83.45	64.94	66.16	49.23	50.13	56.62	72.74	61.3	45.84	50.91	44.53	22.7	44.73	48.6	42.88
Zm00004b030858_T001	10.43	9.58	14.02	8.85	8.8	14.8	14.57	16.6	12.21	11.87	14.88	11.49	13.84	11.65	12.75	15	19.26	10.35	14.18	9.46	19.56	14.63	10.29	11.79	8.33	13.82	7.6	9.55	10.23	12.77	12.4	9.51	16.08	18.47	13.67	13.82	13.77	17.35	14.09	13.81	12.74	14.16	11.25	13.78	13.87	18.84	11.96	8.46	11.61	13.13	8.34	13.05	12.2	10.89	13.44	14.4	16.37	9.61	13.38	20.89	14.95	14.24	19.93	18.16	13.78	10.44	14.97	17.31	13.86	16.4	15.61	16.53	9.55	17.61	18.54	10.95	12.81	18.83	14.97	11.12	10.78	12.94	10.2	7.27	9.73	11.29	6.31	9.95	16.29	16.2	12.57	14.47	15.96	17.28	14.88	9.28	14.62	9.64	11.35	11.65	16.75	13.61	19.28	16.32	14.44	14.13	10.96	13.78	6.16	10.57	8.86	4.49	10.41	9.32	13.36	9.11	21.54	10.47	7.1	5.29	11.15	6.44	13.82	11.32	12.82	8.22	12.79	10.9	18.6	20.93	14.29	7.93	12.51	15.24	14.92	14.15	14.17	12.95	13.97	17.37	14.52	10.55	12.95	14.2	8.13	10.1	17.34	9.91	6.71	11.24	5.4	6.8	16.88	8.56	8.29	13.92	10.17	10	6.14	9.54	10.09	11.73	11.06	12.24	10.29	10.16	16.96	18.23	9.62	15.48	19.86	15.13	9.54	11.79	14.58	9.97	14.5	11.04	17.49	17.73	12.02	12.97	13.67	11.73	12.4	11.08	13.42	8.27	17.78	17.63	14.52	13.35	21.45	18.24	13.24	12.18	11.98	15.48	13.85	10.98	14.68	12.5	15.01	12.58	13.56	16.65	16.01	14.38
Zm00004b030859_T001	1.04	0.68	2.16	0.98	1.1	0.55	1.21	0.44	1.02	1.13	1.35	0.31	0	1.11	0.78	1.39	2.11	0.84	1.01	1.24	1.46	1.34	1.06	1.79	1.15	1.49	0	0.84	1.05	0	0.69	0.63	0.79	0.67	0	0.46	1.04	1.68	1.28	1.28	0.69	0.99	0.72	0	0.96	0.88	0.31	0.63	1.41	1.4	0.89	0.8	0.9	0.93	0.56	1.41	1.07	1.46	0.36	0.94	0.33	0.88	1.53	1.59	1.5	1.84	0.77	1.07	1.47	1.74	1.44	1.22	1.03	1.29	1.43	1.82	0	0	0.97	0	0.57	0.24	0.41	0.29	0.22	0.55	0.79	0.38	1.12	0.59	0.91	0.37	0.77	0.86	0.54	0.98	0.77	0.29	0.35	1	0.55	0.72	1.36	0.68	0.72	0.71	0.76	1.28	0.51	0.38	1.06	1.87	0.69	0.94	3.61	1.95	0.91	0.54	0.82	0.35	1.36	0	0.81	0.74	0.7	0.97	1.25	0.74	1.55	1.55	0.86	0.69	1.65	0.98	1.21	0.5	0.75	0.42	1.14	2.21	1	0.86	0.76	0.31	1.11	0.78	0.57	1.17	0.37	0.74	0.26	1.9	1.26	1.43	0.96	1.18	1.27	1.18	0.56	2.02	3.58	2.04	1.11	1.63	1.08	1.72	0	1.97	0.31	0.74	1.22	0.26	0.68	0.58	0.72	0	0.81	1.49	2.35	1	0.32	0	0.85	0.82	0.48	0.54	0.81	0.64	0.42	1.43	0.95	0.76	1.5	0.39	1.27	0	1.3	1.35	0.92	1.37	1.01	0.69	0	1.01	0.59	0.99	1.16	0.74
Zm00004b030860_T004	2.09	3.42	3.6	0	2.2	4.39	3.64	5.68	3.13	2.54	3.61	2.8	0.54	3.88	2.67	3.89	5.11	3.64	4.3	2.49	2.63	3.68	1.42	2.82	0.57	2.24	1.9	2.25	1.87	3.95	2.76	3.8	3.16	3.36	1.44	3.08	4.68	3.92	3.52	3.58	5.33	5.47	4.31	5.45	4.53	2.36	0.63	0.63	2.46	1.4	2.38	1.86	1.67	1.56	3.08	4.8	2.49	2.91	3.62	4.36	3.99	3.35	4.09	2.87	3	2.76	4.13	4	4.13	4.22	3.65	2.67	4.64	4.14	2.85	3.65	1.71	4.71	3.48	0	3.12	1.88	3.27	3.49	2.81	3.85	1.05	2.43	4.49	2.34	3.43	2.6	4.63	3.46	4.06	2.44	3.43	1.46	2.48	3	5.49	4.06	4.07	4.08	3.13	3.47	1.13	2.56	1.03	3.02	1.06	0.37	1.74	1.56	3.25	1.95	2.43	1.88	1.09	0.35	1.83	1.61	2.98	4.18	1.63	1.94	3.74	2.68	1.03	3.1	2.29	0.69	2.6	1.48	1.86	1.99	1.99	2.51	2	1.38	1.97	2.57	2.28	1.23	1.11	2.59	3.13	2.04	0.75	1.96	1.54	0.27	2.77	1.43	1.28	1.78	1.59	1.52	1.67	3.76	2.6	3.32	2.77	1.36	1.08	2.37	1.66	3.94	1.55	2.21	3.97	2.09	0.68	2.88	2.37	1.62	2.68	1.79	1.68	2.68	1.62	2.97	2.15	3.55	1.91	1.35	2.42	2.33	2.72	2.38	3.79	2.56	0.75	2.72	3.57	2.3	1.94	2.02	2.46	2.74	2.31	2.08	1.96	1.51	1.77	3.73	2.04	2.18
Zm00004b030861_T001	0	0	0	0	0	0	0	0	0	0	0	0	0	0	0	0	0	0	0	0	0	0	0	0	0	0	0	0	0	0	0	0	0	0	0	0	0	0	0	0	0	0	0	0	0	0	0	0	0	0	0	0	0	0	0	0	0	0	0	0	0	0	0	0	0	0	0	0	0	0	0	0	0	0	0	0	0	0	0	0	0	0	0	0	0	0	0	0	0	0	0	0	0	0	0	0	0	0	0	0	0	0	0	0	0	0	0	0	0	0	0	0	0	0	0	0	0	0	0	0	0	0	0	0	0	0	0	0	0	0	0	0	0	0	0	0	0	0	0	0	0	0	0	0	0	0	0	0	0	0	0	0	0	0	0	0	0	0	0	0	0	0	0	0	0	0	0	0	0	0	0	0	0	0	0	0	0	0	0	0	0	0	0	0	0	0	0	0	0	0	0	0	0	0	0	0	0	0	0	0	0	0	0	0	0	0	0	0
Zm00004b030862_T001	237.74	157.69	260.69	175.04	251.07	254.94	298.09	230.6	233.23	258.97	210.55	162.12	113.19	228.57	194.68	193.27	188.95	123.88	186.12	166	152.38	168.43	109.62	103.33	234.51	104.25	100.37	140.39	132.08	233.57	255.26	273.56	217.46	282.14	232.09	249.01	198.25	181.04	262.98	179.25	232.08	255.64	146.51	172.41	203.52	211.97	86.84	119.73	155.82	87.14	132.58	172.01	138.01	252.99	179.75	251.83	193.91	329.82	195.26	274.68	254.2	241.56	452.76	349.17	349.69	270.27	169.03	208.56	261.51	258.67	289.96	122.06	63.72	255.11	277.69	426.91	253.99	168.35	223.98	166.58	150.68	149.89	167.75	121.23	151.76	154.44	161.44	152.97	174.67	225.41	256.3	199.58	154.42	148.13	123.94	122.54	175.62	211.22	229.4	229.32	191.36	166.4	196.58	189	196.14	201.18	152.71	362.38	151.29	175.92	209.19	150.62	188.12	198.6	224.62	163.72	150.8	154.43	113.33	160.82	161.29	166.18	216.77	165.81	317.83	156.74	248.38	211.95	253.15	315.55	124.87	107.96	116.63	177.76	182.65	313.8	273.49	358.31	289.16	374.7	321.89	133.43	136.69	181.21	194.47	111.06	159.5	165.29	114.44	149.51	133.62	154.69	164.81	60.75	118.34	170.34	171.58	139.16	120.52	197.5	280.89	168.06	308.41	169.41	139.75	197.79	244.06	304.52	213.53	307.71	279.86	117.16	166.27	204.49	229.7	156.77	208.89	236.95	97.88	189.72	126.72	127.3	163.46	190.93	168.1	202.39	219.55	176.04	186.16	259.91	297.9	212.62	281.28	254.22	168.33	165.23	177.48	196.83	128.32	163.66	191.92	80.92	145.87	167.57	134.71	246.03	172.58	157.95
Zm00004b030863_T001	10.43	11.29	8.27	7.87	10.63	10.97	14.57	16.16	11.27	11.31	11.72	20.81	16.56	11.65	14.41	15.27	13.24	13.14	13.17	17.92	10.51	13.88	11.71	12.82	9.77	19.06	8.87	9.83	12.01	13.23	15.85	13.31	11.86	16.79	16.19	14.54	14.03	14.55	16.98	15.09	12.28	17.14	15.32	22.43	15.98	16.78	10.07	11.28	16.88	18.71	13.41	21.57	15.53	21.16	18.2	17.22	20.99	15.44	22.42	19.02	21.6	19.51	20.95	16.57	15.58	14.74	13.42	13.58	20.05	13.17	16.01	13.62	12.13	17.61	21.87	12.77	18.36	16.65	16.14	13.41	14.76	18.12	15.51	16.57	13.84	10.19	12.36	14.35	12.64	9.37	12.35	15.21	13.13	10.58	11.91	8.54	11.72	9.35	12.76	12.98	12.9	24.59	23.08	17.68	17.33	16.33	17.39	16.66	24.4	34.73	32.97	20.93	18.05	23.59	20.95	26.36	32.77	23.1	18.57	18.69	23.41	22.28	23.85	17.71	19.59	16.93	19.03	19.9	20.15	20.93	13.43	20.69	13.69	18.69	17.93	12.91	11.44	13.36	13.69	10.48	12.38	26.8	23.61	14.82	21.81	22.78	19.9	24.2	14.91	21.1	17.22	21.2	35.78	13.69	18.5	16.89	20.02	20.47	22.6	22.84	27.99	31.37	22.4	21.75	21.4	24.34	15.63	24.14	19.86	21.01	11.92	19.31	12.61	23.01	18.44	21.01	16.92	24.77	16.48	22.42	15.92	11.89	18.49	18	19.07	19.19	17.98	21.21	21.75	19.77	17.67	19.33	12.22	19.41	22.41	19.09	11.66	12.45	18.16	15.78	16.4	15.28	14.68	15.85	11.2	23.11	18.92	16.51
Zm00004b030864_T001	1.04	1.03	0.72	0.49	0.73	0.55	0.61	0.44	0.7	0.28	0.45	0.31	0.54	0.83	0.48	0	1.5	0.84	0	1.49	0.88	0.79	0.35	0.77	0.29	0.75	0	0.56	0.45	0.46	0.69	0.32	1.05	1.34	0.72	0.76	0.78	1.12	0	1.02	0.23	0.25	0.24	0.64	0.53	0	0.63	0	0	0.56	0.6	0.27	0.29	0.93	0.84	0.56	0.71	1.46	0.36	0.62	1.33	0.85	0	0	0	0.61	0.52	1.6	0.59	0.5	0.48	0.49	0.26	0	0	0.91	0.43	0.72	0.4	0.57	0	0.47	0.41	0.29	1.08	0	0.53	0.42	0.56	0.78	0.69	2.04	1.54	1.3	0.27	1.46	1.08	0.58	0.35	0.33	0.27	0.48	0	0	0.24	0.28	1.51	0.96	0.51	2.27	1.42	1.12	0.35	1.16	1.81	0.33	1.52	0	1.64	0.35	0.94	0	0	0.98	0.47	0.24	0.31	0.33	1.03	0.78	2.86	0.69	2.12	1.97	1.57	1.49	4.23	0	1.43	1.38	1.71	0.29	0.76	0	0	1.04	1.42	0.29	0	0.47	0.51	0.54	1.01	0.57	0.64	1.78	1.59	0.95	0	1.16	0.98	2.04	1.38	0	0.27	0.83	0.33	0	0.31	1.11	0.61	0.78	2.04	3.16	1.04	0.27	0.27	0.3	1.01	0	1.3	0.81	0.57	1.09	1.67	0.81	1.07	0.42	0.42	0	0	0.68	0.75	0.78	0.76	0.66	0.65	0.34	2.15	0.34	0.8	0.69	1.31	2.26	1.18	1.99	1.16	1.43
Zm00004b030865_T001	0	0	0	0	0	0	0	0	0	0	0	0	0	0	0	0	0.9	0	0.25	0	0	0.19	0	0	0.29	0	0	0	0.05	0.23	0.34	0	0.26	0	0	0.14	0	0.28	0	0.51	0	0	0.24	0	0.13	0	0	0	0	0	0	0	0	0	0	0	0	0	0.36	0.31	0	0.08	0	0	0	0	0	0	0.29	0	0.04	0	0	0	0	0	0	0	0	0	0.28	0	0.41	0	0.22	0	0	0.11	0	0	0	0	0.51	0.22	0	0	0.09	0	0	0.33	0	0	0	0	0	0.04	0.38	0	1.28	0	0.71	0.37	0.35	0.44	0.36	0	0	0	1.09	0.35	0.3	0.54	0.27	0.25	0.23	0.48	0	0.29	0	0	0	0.34	0.24	0.25	0.14	0.25	0.25	0.42	0.57	0	0.3	0.29	0	0	0	0	0.28	0	0.37	0.12	0.26	0	0	0.86	0	0	0.32	0.21	0	0	0	0	0	0	0	0	0	0	0.62	0	0	0.52	0.34	0.29	0.22	0.27	0.54	0.3	0	0	0	0	0.16	0	0	0.27	0	0.21	0.21	0.24	0	0.12	0	0	0	0	0	0	0	0	0	0	0	0	0	0.25	0	0.04
Zm00004b030866_T001	0	0	0	0	0	0	0	0	0	0	0	0	0	0	0	0	0	0.56	0	0	0	0.09	0	0	0	0	0	0	0	0	0	0	0.26	0	0	0.04	0	0	0	0	0	0	0	0	0	0	0	0	0	0	0	0	0	0	0	0	0	0	0	0	0	0	0	0	0	0	0	0	0	0	0	0	0	0	0	0	0	0	0	0	0	0	0	0	0	0	0	0	0	0	0	0	0	0	0	0	0	0	0	0	0	0	0	0	0	0	0	0	0	0	0	0	0	0	0	0	0.3	0	0	0	0.05	0	0	0	0	0	0	0	0	0	0	0	0	0	0	0	0	0	0	0	0	0	0	0.31	0.37	0	0	0	0	0.08	0	0	0	0	0	0	0	0	0	0	0	0	0	0	0	0	0	0	0	0	0	0	0	0	0	0	0	0	0	0	0	0	0	0	0	0	0	0	0.21	0	0	0.03	0	0	0	0.33	0	0	0	0	0.04	0	0	0	0	0	0	0
Zm00004b030867_T001	0.52	2.05	0.36	1.97	1.1	0	0.61	3.49	1.26	1.41	1.35	1.55	1.9	0.83	1.41	1.39	4.81	2.8	3.04	3.73	5.55	3.55	3.19	0.51	0.57	0.37	1.27	1.68	1.26	3.02	2.41	2.85	2.64	0.34	2.52	2.3	2.86	1.12	1.28	3.58	1.39	2.73	2.87	1.6	2.18	1.77	0.94	1.25	1.06	1.96	0.6	1.33	1.27	3.11	2.52	4.23	6.4	3.79	5.79	2.49	1.66	3.75	3.07	0.96	1.5	1.54	3.35	2.4	2.06	3.23	2.26	1.95	1.81	1.55	0.95	1.82	3.42	2.53	2	2	3.41	1.88	0.82	4.36	3.67	1.65	1.05	2.35	0.84	3.12	2.51	2.41	2.57	2.38	2.44	1.95	2.28	1.46	2.13	2	2.2	1.91	1.63	2.04	2.65	2	1.51	0	0.77	0.76	0.71	0.37	1.39	0.79	1.08	1.3	1.21	1.07	0.82	0.71	1.03	0.27	1.63	0.49	1.87	1.69	0.94	1.15	1.03	0.78	1.14	0.69	1.89	0.98	1.08	0.5	0.99	0.84	0	0.83	0.63	0.57	1.52	0.93	0.37	1.55	1.42	1.17	1.12	1.08	0.26	0.27	1.26	0.86	0.32	0.59	0.95	0.64	2.23	0.87	1.95	2.55	0.28	1.09	1.08	1.44	2	0.49	1.24	1.11	1.53	1.3	3.07	1.44	1.52	0.81	1.61	0.3	1.68	1	1.62	1.08	1.16	1.09	1.19	0.27	0	1.48	0.42	0.24	0.63	0.67	0	0.39	0.51	0.66	1.3	1.35	0.62	0.34	0.65	0.35	1.63	0.25	0.88	2.24	1.16	1.08
Zm00004b030868_T001	0	0	0.36	0	0	0	1.21	0	0.2	0.28	1.35	1.24	0	0.83	0.74	0.83	2.71	1.68	0.51	0.5	0.88	1.19	0.71	0.26	0	0	0.63	0.84	0.41	0.7	1.38	1.9	0.79	0.34	0.72	0.97	0.52	0.56	0.32	0.51	0.46	0.99	0.72	1.28	0.67	0.29	0.63	0	0.35	0.28	1.49	1.07	0.59	0.31	0.56	0	1.42	0	2.17	0.31	0.33	0.64	0	0.32	0.6	0	0.26	0.53	0	0.5	0.28	1.22	1.29	0.78	0.48	0	0.43	0.36	0.65	0	0.85	0.24	0.41	0.29	0.86	0	0.53	0.4	0	0.59	0	0.37	0.77	0.43	1.89	0.49	0.57	1.17	0.71	0.33	0.55	0	1.36	0	0.72	0.6	0.76	1.6	1.54	0	0.71	0.75	0.35	0.82	1.08	0.33	0	0.27	0.27	0.35	0.38	0	0.27	1.48	0	0.48	0.62	0.48	0.52	1.55	0	0.34	0.71	0.74	0.64	0.25	0.99	0	0	0.55	0.36	0	0	0	0.37	0.26	0	1.17	0.75	0.32	0.77	0.82	0.5	0.57	0.64	0.89	0.64	0.69	0.28	0.29	0.98	0.51	1.66	0.54	0.27	0.65	0.33	0.99	1.24	1.11	0.92	2.35	0.68	0	0.95	0.27	0.27	0.3	0	1.34	0.65	0	0.4	0	1.43	0.27	0.54	0	0.21	0.24	0	0.34	0.75	0	1.02	0	0	0	0.92	0.34	0.38	1.39	1.96	0.25	0.59	0.5	0.87	0.93
Zm00004b030869_T001	58.39	83.12	63.29	65.39	49.48	65.24	33.39	63.76	60.26	69.83	59.51	73.92	76.55	74.34	70.83	71.92	76.42	79.14	81.79	103.78	74.73	81.3	47.18	49.23	60.35	42.97	69.34	59.52	54.76	90.09	96.11	98.27	97.79	73.89	106.87	93.84	68.6	58.76	63.1	76.97	76.2	84.22	96.47	73.07	74.67	68.89	51.91	63.31	45.02	70.94	58.69	70.56	61.33	73.75	100.51	53.64	60.48	57.4	73.04	75.76	85.07	72.46	29.13	43.65	43.15	65.42	73.55	68.45	68.11	78.02	58.69	76.83	74.56	78.73	66.57	74.8	61.47	76.03	72.71	81.01	82.01	98.36	64.9	97.97	117.38	102.96	97.81	92.8	60.37	76.89	70.19	95.16	106.3	78.17	77.66	91.3	82	59.89	78	64.9	74.4	89.53	92.59	73.08	82.79	76.9	30.62	32.68	39.56	29.07	15.96	23.92	33.32	29.3	24.56	24.41	62.2	38.14	36.59	47.96	38.98	56.65	68.83	67.41	60.86	55.15	56.48	60.9	33.58	17.06	26.57	35.18	29.04	38.11	29.92	56.85	61.66	36.75	43.92	65.35	52.91	27.09	24.75	47.23	29.58	39.61	67.38	34.69	31.68	37.75	33.66	19.57	59.98	86.42	31.9	58.36	54.97	49.27	31.8	29.21	37.43	35.7	43.15	20.39	36.83	33.5	43.89	34.98	46.87	45.33	56.52	30.53	66.1	65.29	48.69	51.45	50.21	42.08	67.61	83.99	54.26	79.19	61.26	56.73	46.26	47.83	55.29	50.48	60.03	49.79	36.29	50.34	50.37	42.69	49.91	39.5	60.24	63.93	50.16	39.11	49.49	74.32	42.75	56.36	58.95	69.58	64.61	61.09
Zm00004b030870_T001	1.04	3.08	2.88	4.92	3.3	3.84	3.64	3.93	3.33	2.26	3.16	2.8	2.99	4.44	3.13	3.61	4.81	4.75	6.33	5.48	6.13	5.18	1.77	3.33	4.02	2.24	1.9	3.37	2.77	6.04	3.44	6.02	3.95	2.02	1.44	3.82	3.12	4.76	3.2	4.35	2.32	4.22	4.79	4.81	3.95	3.53	3.15	2.51	2.11	5.59	3.58	4.79	3.61	3.11	4.2	2.82	2.85	1.46	5.06	3.43	4.65	3.45	3.58	2.55	2.4	4.3	3.35	3.2	5.01	3.48	3.48	3.65	3.35	2.85	2.85	4.56	4.27	2.9	3.49	3.42	3.97	6.12	2.45	4.07	6.49	3.85	4.21	4.32	2.81	3.71	3.66	4.64	4.12	3.46	4.33	3.91	3.83	2.34	2.13	3.33	3.02	3.58	2.17	2.72	4.33	2.95	3.02	5.13	3.08	3.02	3.19	1.12	2.78	3.05	3.25	3.91	5.16	2.95	3.28	2.47	3.5	4.3	4.06	1.72	4.9	2.66	3.74	3.56	3.62	2.33	4	2.07	4.25	3.93	3.37	1.99	2.24	2.51	1.14	3.58	2.29	3.14	1.52	4.94	1.48	3.11	2.56	5.83	4.85	3.43	2.57	1.9	3.28	1.71	4.15	5.04	3.18	3.12	1.67	2.6	1.3	4.34	4.7	1.36	3.25	2.75	4.66	1.48	2.79	0.74	2.14	2.35	3.07	3.45	2.58	1.89	2.42	4.48	5.05	2.34	0.65	2.7	2.79	3	1.43	2.7	2.42	2.33	1.88	2.62	2.21	2.32	4.49	3.49	4.58	2.3	5.83	1.68	4	2.06	3.55	3.47	3.92	3.27	1.18	4.47	5.24	3.59
Zm00004b030871_T001	14.08	19.5	14.74	7.87	12.46	14.8	12.14	13.54	13.64	17.81	11.72	13.98	20.9	19.97	16.88	19.44	18.35	19.57	19.75	14.19	19.56	18.48	28.02	20	10.92	16.44	22.8	17.69	19.31	16.25	15.16	13.95	15.02	17.47	14.75	15.43	19.75	12.87	11.53	22.76	16.68	18.63	19.39	20.51	17.77	15.9	15.42	15.67	17.59	22.62	13.71	20.5	17.34	13.38	25.48	13.27	12.1	18.65	19.53	9.67	10.3	15.3	10.22	13.38	17.08	16.59	24	18.64	17.69	21.12	17.34	19.21	19.86	15.8	13.79	16.42	10.25	16.29	15.95	17.11	22.7	24.94	18.37	15.12	22.48	17.07	19.46	19.66	14.04	16	14.18	11.87	17.24	19	24.9	15.62	16.61	16.65	12.06	12.65	15.1	12.41	11.4	13.94	17.33	13.94	7.56	9.93	11.3	9.44	4.61	8.6	7.64	8.44	9.39	6.18	16.39	7.52	9.83	10.23	9.92	11.54	9.75	13.28	12.36	14.03	5.62	11.1	6.2	3.88	14	10	15.58	11.8	10.24	8.69	11.69	4.18	9.98	12.68	9.44	7.13	6.47	9.88	3.7	10.1	6.82	7	10.06	7.65	6.42	4.08	14.62	15.69	9.57	12.74	9.53	10.38	5.3	6.65	6.83	8.42	5.26	5.98	8.94	6.77	9.64	4.43	7.76	13.64	11.61	11.48	13.29	15.24	10.89	6.2	9.13	3.88	11.44	9.7	10.4	13.51	9.18	7.09	7.87	8.65	5.37	7.42	9.83	6.67	4.73	7.2	6.98	10.48	10.44	5.92	9.07	9.08	8.62	4.46	8.13	17.36	9.79	12.83	15.03	6.21	13.39	12.44
Zm00004b030872_T001	0	0	0	0	0	0	0	0	0	0	0	0	0	0	0	0	0	0	0	0	0	0	0	0	0	0	0	0	0	0	0	0	0	0	0	0	0	0	0	0	0	0	0	0	0	0	0	0	0	0	0	0	0	0	0	0	0	0	0	0	0	0	0	0	0	0	0	0	0	0	0	0	0	0	0	0	0	0	0	0	0	0	0	0	0	0	0	0	0	0	0	0	0	0	0	0	0	0	0	0	0	0	0	0	0	0	0	0	0	0	0	0	0	0	0	0	0	0	0	0	0	0	0	0	0	0	0	0	0	0	0	0	0	0	0	0	0	0	0	0	0	0	0	0	0	0	0	0.29	0	0.04	0	0	0	0	0	0	0	0	0	0	0	0	0	0	0	0	0	0	0	0	0	0	0	0	0	0	0	0	0	0	0	0	0	0	0	0	0	0	0	0	0	0	0	0	0	0	0	0	0	0	0	0	0	0	0	0	0	0
Zm00004b030873_T001	259.11	269.55	233.72	250.75	337.57	251.65	230.09	213.56	255.75	231.54	212.35	193.49	200.33	238.55	215.25	158.56	187.15	199.94	184.34	207.32	221.85	193.19	219.23	203.58	330.21	170.76	214.04	256.07	232.31	241.7	221.16	229.82	209.55	219.66	202.94	220.81	216.7	228.33	204.36	222.46	276.79	253.9	226.46	198.37	228.42	191.65	173.05	168.32	192.75	144.39	178.76	190.11	177	249.88	285.58	235.45	194.62	268.05	177.18	292.45	257.52	245.09	287.7	286.09	269.08	253.69	228.9	254.9	239.69	263.64	260.46	186.49	149.89	246.05	247.74	241.73	224.11	198.4	213.49	205.95	233.25	219.55	200.81	218.63	202.34	199.04	236.11	214.46	204.71	279.28	306.6	251.15	227.26	213.13	204.58	231.91	239.83	257.09	219.83	199.69	217.99	160.2	196.04	160.78	174.72	198.29	202.22	206.02	150.77	120.8	154.94	153.99	201.31	170.01	143.37	97.32	172.65	134.55	96.94	170.69	135.92	160	173.15	163.6	206.37	155.77	189.09	174.66	172.04	130.25	138.3	106.23	120.88	152.93	136.77	248.26	263.05	274.37	253.8	278.48	263.59	178.19	106.99	212.08	180.79	161.54	156.65	160.92	115.93	159.14	169.34	123.15	146.91	150.6	124.4	169.45	179.84	151.96	158.74	174.66	226.21	144.34	191.41	127.26	151.94	167.79	211.8	215.82	204.22	194.21	257.55	147.95	185.35	197.02	201.74	183.71	202.45	178.46	74.33	173.66	190.41	188.65	170.24	240.84	237.72	172.67	200.22	203.18	182.82	192.97	212.38	205.35	289.02	173.88	164	193.2	222.5	226.78	148.63	199.69	202.21	153.16	160.88	158.01	151.8	154.82	132.42	151.85
Zm00004b030874_T001	0	0	0	0	0	0	0	0	0	0	0	0.62	0	0	0.12	0	0	0	0	0	0	0	0	0	0	0	0	0	0	0	0	0	0	0	0	0	0	0	0	0.26	0	0	0.24	0	0.06	0	0	0	0	0	0	0.27	0.04	0	0	0	0	0	0	0	0	0	0	0	0	0	0	0	0.29	0	0.04	0	0	0	0	0	0	0	0	0	0	0	0	0	0	0	0.26	0.03	0	0	0	0	0	0	0	0	0	0	0	0	0	0	0	0	0.24	0.03	0	0	0	0	0	0	0	0	0	0	0	0	0.55	0	0.09	0	0	0	0	0.24	0	0.04	0	0	0	0	0.24	0	0.04	0	0	0	0	0	0	0	0.38	0	0.37	0	0.57	0.29	0	0.2	0	0	0	0	0	0	0	0	0.28	0	0.33	0	0	0	0	0.09	0	0	0	0	0	0	0	0	0	0	0	0.3	0	0.33	0	0	0.09	0	0	0	0.27	0	0	0	0	0.03	0	0	0	0	0	0	0.31	0	0.04	0	0	0	0	0	0	0
Zm00004b030875_T001	5.21	8.55	7.55	4.43	11	15.35	7.29	6.55	8.24	8.48	5.86	3.73	8.69	6.1	6.57	5.55	7.82	10.91	9.37	12.44	11.68	9.63	8.16	5.64	4.02	2.99	7.6	10.11	6.42	10.22	5.51	5.07	6.33	9.07	4.32	6.75	5.46	7	3.2	4.6	5.33	3.48	8.14	2.88	5.01	6.18	3.78	5.64	4.22	5.59	4.77	4.79	5	8.09	9.24	8.75	4.98	10.78	5.79	4.99	2.66	6.91	5.11	7.01	4.2	2.46	5.68	6.93	8.26	3.23	5.36	2.19	4.13	5.7	13.31	7.3	5.12	4.71	6.07	5.13	5.96	5.65	7.76	7.85	9.08	9.08	10.78	7.66	8.71	6.64	3.2	3.9	5.92	5.18	5.95	4.64	5.52	6.14	6.38	5.33	4.94	3.58	3.8	3.06	4.33	4.69	8.69	2.56	3.08	2.64	4.25	4.49	5.9	4.52	2.53	4.23	4.55	6.45	3.28	6.7	4.62	5.91	6.5	7.63	5.6	6.77	8.42	6.8	2.58	5.43	4	7.24	8.26	7.87	5.9	7.45	5.72	1.25	3.99	3.86	4.45	7.98	5.33	6.48	4.44	5.7	6.54	7.58	7.46	6.44	4.63	2.45	5.29	5.99	3.19	3.85	5.72	4.45	5.58	11.86	6.18	5.87	3.87	3.26	4.06	5.81	3.33	4.93	2.17	3.69	7.33	7.57	5.79	5.75	5.07	4.58	3.49	1.79	9.08	4.68	3.9	7.57	5.01	4.64	4.05	4.86	3.76	5.51	5.65	3.1	3.16	4.34	3.99	3.49	9.68	3.95	4.86	3.7	9.85	8.58	6.01	4.17	2.61	6.79	5.31	5.96	5.53	5.06
Zm00004b030876_T001	3.13	2.74	4.31	1.97	1.83	0.55	3.04	2.18	2.47	2.26	0.9	0.31	1.36	1.94	1.35	3.33	4.51	2.52	4.3	3.24	2.92	3.47	2.13	1.79	0.86	1.12	2.22	3.37	1.92	4.41	3.44	2.85	3.69	2.35	3.96	3.45	2.86	1.96	1.92	2.81	1.85	2.48	2.39	2.24	2.31	4.12	2.52	1.57	0.7	1.4	2.09	1.6	2	5.6	13.44	5.93	16.37	9.03	11.21	11.22	1.66	9.31	2.56	1.91	3	2.15	4.39	3.46	3.24	1.49	2.77	3.16	1.03	3.88	0.95	4.56	3.42	3.26	2.89	4.28	3.69	1.65	2.86	3.78	2.81	4.68	2.37	3.27	4.49	2.73	3.43	3.71	3.86	1.94	2.71	4.64	3.44	3.51	1.42	3.66	4.39	3.82	5.16	3.74	3.85	3.69	3.4	0.96	1.54	4.91	4.25	2.62	2.78	2.92	3.97	2.28	0.61	1.61	2.73	0.35	1.93	2.68	2.44	3.69	1.4	2.9	4.37	2.91	2.07	0.78	2	1.72	1.18	1.97	1.62	4.22	2.49	0.84	5.7	1.93	3.04	1.43	3.05	0.31	1.85	2.07	2.84	1.46	2.98	2	1.03	6.52	2.77	1.43	6.38	4.44	2.86	3.63	5.3	6.65	7.49	2.55	6.36	6.53	5.69	5.8	2	1.97	1.55	0.74	1.83	1.3	3.07	1.44	1.74	2.15	2.68	4.18	4.71	3.35	1.95	2.16	3.03	3.82	4.29	3.24	2.95	2.33	6.07	6.67	6.63	4.5	1.5	1.55	5.35	4.94	2.27	3.36	3.69	2.4	3.13	2.78	2.28	2.01	2.95	3.98	1.75	2.62
Zm00004b030877_T001	0	0	0	0	0.37	0	0.61	0	0.12	0	0.45	0.31	0	0	0.15	0.28	0	0.28	0.25	0.25	0	0.18	0.71	0	0	0.37	0.32	0.56	0.33	0.46	0.34	0	0.26	0	0	0.18	0	0.56	0.32	0	0	0	0	1.6	0.31	0.29	0	0	0	0	0	0.27	0.08	1.56	0.28	0	0.36	0	0.36	0	0	0.32	0	0.96	0.6	0	0.26	0	0	0	0.23	0.24	0	0.26	0.95	0	0.43	0	0.27	0.57	1.14	0	0	0	0.43	0.83	0.53	0.44	0.56	0.2	0	0	0.26	0.22	0.27	0	0.19	0.29	0.35	0.33	0.27	0.72	0.27	0	0.48	0.34	3.02	0	2.31	0.38	3.19	1.87	1.04	1.69	2.89	1.63	0.3	1.34	1.64	0.35	1.36	0.27	0.27	0.25	0.23	0.24	0.62	0.31	0.52	0	0.29	1.03	0.47	0.25	0.43	0.5	0.25	0.84	0.57	0	0.43	1.43	0.76	0	1.85	2.59	1.14	2.62	1.49	1.49	1.03	2.45	0.76	2	1.28	0	0.32	1.12	5.02	2.6	2.28	3.32	0.55	3.81	3.79	3.05	1.33	1.48	1.24	0.37	2.14	0.52	0	0	0.89	2.42	0	1.49	0	0.33	0.97	0.81	0.86	0.55	0.48	1.35	2.15	5.09	4.18	4.53	0.63	2.37	0.5	0.78	1.02	0.66	0.32	0.34	1.85	2.4	0.98	0.35	0.33	0.75	0.29	0.99	0.87	0.6
Zm00004b030878_T001	0	0	0	0	0	0	0	0	0	0.57	0.45	0	0.27	0	0.26	0	0	0.28	0	0.25	0	0.09	0	0	0.29	0	0	0	0.05	0	0.69	0.63	0.79	0.67	0.36	0.52	0.52	0	0.64	0	0.23	0	0.48	0.32	0.27	0	0	0	0	0	0.3	0.27	0.08	0	0	0	0	0	0	0	0.66	0.08	1.02	0	0.6	0	0.26	0	0.59	0.99	0.43	0.24	0	0.26	0	0	0	0	0.07	1.14	0.28	0	0	0.29	0.22	0.55	0.53	0.38	0	0.39	0	0.19	0.51	0	0	0	0.14	0	0.35	0	0.27	0	0	0.34	0.48	0.18	0	0	0	0.38	0	0	0	0.05	0	0	0	0.27	0.27	0	0.09	0	0.81	0	0.23	0	0.31	0.23	0	0.78	0.29	0	0	0	0.18	0.5	0	0.42	0.29	0.28	0.3	0	0	0.31	1.11	0	0.28	0.29	0.37	0.3	0	0	0	0	0	0.59	0	0.08	0	0	0.65	0.26	0.55	0	0.27	0.25	1	0	0.31	0	0.31	0	0	0	0.2	0	0.27	0.3	0	0	0	0.54	0.16	0	0.24	0	0	0	0.42	0	0	0.08	0	0	0	0	0	0.34	0	0.34	0.09	0	0	0.5	0	0	0.29	0.13
Zm00004b030879_T001	0	0	0	0	0	0	0	0	0	0	0	0	0	0	0	0	0	0	0	0	0.29	0.05	0	0	0	0	0	0	0	0	0	0	0	0	0	0	0	0	0	0	0	0	0.24	0	0.03	0	0	0	0	0	0	0	0	0	0	0	0	0	0	0	0	0	0	0	0	0	0	0	0	0	0	0.24	0	0	0	0	0	0	0.03	0	0	0	0	0	0	0	0	0	0	0	0	0	0	0	0	0	0	0	0	0	0	0	0	0	0.24	0.03	0	0	0	0	0	0	0	0	0	0	0	0	0	0	0	0	0	0	0	0	0	0	0	0	0	0	0	0	0	0	0	0	0	0	0	0	0	0	0	0	0	0	0	0	0	0	0	0	0	0	0	0	0	0	0	0	0	0	0	0	0	0	0	0	0	0	0	0	0	0	0	0	0	0	0.32	0	0.05	0	0	0	0	0	0	0	0	0	0	0	0	0	0	0	0	0	0	0	0	0	0	0	0	0
Zm00004b030880_T001	0	0	0	0	0	0	0	0	0	0	0	0	0	0	0	0	0	0	0	0	0	0	0	0	0	0	0	0	0	0	0	0	0	0	0	0	0	0	0	0	0	0	0	0	0	0	0	0	0	0	0	0	0	0	0	0	0	0	0	0	0	0	0	0	0	0	0	0	0	0	0	0	0	0	0	0	0	0	0	0	0	0	0	0	0	0	0	0	0	0	0	0	0	0	0	0	0	0	0	0	0	0	0	0	0	0	0	0	0	0	0	0	0	0	0	0	0	0	0	0	0	0	0	0	0	0	0	0	0	0	0	0	0	0	0	0	0	0	0	0	0	0	0	0	0	0	0	0	0	0	0	0	0	0	0	0	0	0	0	0	0	0	0	0	0	0	0	0	0	0	0	0	0	0	0	0	0	0	0	0	0	0	0	0	0	0	0	0	0	0	0	0	0	0	0	0	0	0	0	0	0	0	0	0	0	0	0	0
Zm00004b030881_T001	1.56	1.71	5.03	0.49	5.86	1.1	1.21	3.06	2.5	10.18	9.92	9.32	9.77	6.93	9.22	24.99	24.67	26.01	20.26	22.4	27.73	24.34	4.97	2.31	11.21	0.37	9.5	10.39	6.46	16.72	13.78	12.36	13.18	13.44	10.79	13.38	14.55	7.83	4.16	10.48	4.63	9.44	5.27	3.85	7.53	7.95	9.75	7.84	3.87	5.31	10.73	4.79	7.18	9.96	3.92	8.19	6.05	11.36	5.42	4.05	7.31	7.03	2.04	5.42	9.29	9.52	13.42	6.66	5.9	4.97	7.15	4.13	5.42	8.55	4.28	10.03	6.4	7.24	6.58	13.98	11.92	7.29	5.71	8.43	8	5.51	7.89	8.59	13.48	9.76	9.15	3.71	10.55	5.61	6.49	4.15	7.86	7.6	2.84	9.65	6.04	5.01	5.43	6.12	4.57	5.91	15.12	5.77	10.02	12.46	23.76	18.69	13.54	14.19	23.83	25.06	7.89	18.26	18.84	13.4	17.88	17.99	14.36	17.47	11.43	26.61	17.79	17.61	10.85	13.18	14.57	15.52	14.87	11.06	13.34	8.94	11.44	11.28	9.7	11.03	10.48	21.38	10.28	21.92	9.98	19.67	9.38	24.78	20.5	17.24	16.45	17.94	7.06	4.56	21.37	13.92	11.44	13.25	21.2	17.93	18.55	22.44	9.4	15.23	22.21	18.14	9.98	5.42	10.86	8.84	9.17	15.13	12.27	7.48	9.89	19.39	12.35	11.04	16.48	6.02	3.57	9.73	11.23	8.18	5.48	10	14.22	10.82	9.83	22.39	17.99	12.36	12.72	6.21	17.57	14.81	5.51	8.41	15.39	5.49	10.76	5.56	6.53	5.54	9.43	13.42	6.4	7.81
Zm00004b030882_T001	3.13	2.74	4.67	4.92	5.5	3.29	3.64	2.62	3.81	4.24	1.35	4.66	4.07	4.16	3.7	5.28	3.31	3.64	3.04	3.24	3.79	3.72	3.9	3.33	3.45	3.74	3.48	1.68	3.26	4.88	3.79	4.12	1.58	2.35	4.32	3.51	4.42	3.08	3.52	3.32	4.63	4.47	5.51	3.85	4.1	2.06	3.78	2.82	4.22	4.19	2.98	3.46	3.36	3.42	1.96	2.54	5.34	2.33	3.62	6.55	5.65	3.93	2.04	3.82	5.69	3.38	2.84	2.66	1.47	3.98	3.23	1.95	4.9	2.59	4.76	4.56	4.27	2.17	3.6	2.28	3.41	3.06	4.49	5.23	3.67	3.58	2.63	3.54	1.97	3.12	1.6	2.23	3.09	2.59	2.98	2.93	2.56	3.21	2.84	3.66	2.75	1.91	3.53	4.08	4.81	3.35	3.4	2.88	4.62	4.53	6.74	5.23	5.9	4.76	4.33	2.6	3.34	2.69	3	3.53	3.25	6.71	3.25	3.44	3.96	5.56	4.06	4.5	3.1	6.2	4.57	2.76	5.67	5.65	4.66	2.23	4.48	2.51	6.27	3.58	3.81	5.42	5.71	5.56	4.44	2.33	5.97	4.37	1.49	4.41	2.83	3.26	5.8	6.85	5.1	5.04	3.5	4.63	4.46	6.36	3.25	5.87	5.53	3.54	3.79	4.69	3.66	3.94	3.41	4.79	3.97	2.35	2.04	4.31	3.56	3.23	3.76	4.77	5.72	5.35	4.55	4.59	4.57	4.36	3.58	3.78	4.29	4.67	4.18	3.1	4.42	4.05	5.49	4.27	3.57	2.63	3.56	3.03	4.31	1.03	3.49	3.47	3.92	2.01	4.13	2.98	5.24	3.62
Zm00004b030883_T001	65.17	63.97	74.07	78.67	79.54	91.56	59.5	72.93	73.18	72.38	92.42	121.44	100.44	118.44	101.02	81.36	66.19	37.47	69.38	61.22	45.83	60.24	67.76	130.25	50.29	103.13	60.16	57.84	78.24	76.62	97.14	90.03	94.36	92.03	116.58	94.46	110.17	133.47	114.99	116.6	143.14	105.83	103.18	112.48	117.48	91.85	53.17	38.24	87.58	107.8	48.27	163.22	84.3	108.6	106.11	70.86	125.59	113.34	119.69	135.31	67.12	105.83	90.45	94.62	98.58	88.45	90.32	127.05	130.02	116.54	104.5	97.26	54.18	53.35	75.13	59.29	93.91	65.17	71.18	67.6	60.72	80.48	48.57	51.46	92.52	114.8	70.73	73.36	31.73	50.55	81.17	76.79	79.79	68.45	74.69	63.47	65.83	56.97	65.59	90.2	81.54	134.17	130.06	107.76	104.21	96.31	76.73	140.66	58.82	120.05	98.21	98.3	99.61	98.91	127.48	85.6	165.67	112.53	68.54	60.66	103.41	83.22	105.41	85.86	94.44	75.95	61.78	84.44	100.23	101.57	110.87	88.64	90.42	132.52	104.04	107.99	130.78	100.23	88.12	110.01	107.43	100.07	145.44	76.56	83.56	81.8	115.43	105.24	72.69	97.6	65.01	100.04	138.85	68.17	56.78	100.72	122.65	93.17	66.67	108.73	95.69	241.75	98.47	151.19	103.19	123.67	78.14	78.35	86.59	130.46	90.43	60.8	54.17	98.08	84.63	72.46	101.49	65.95	49.11	118.12	79.28	66.22	78.95	60.82	67.24	58.91	74.35	44.54	126.97	85.53	71.32	73.71	67.33	67.14	88.11	62.21	65.1	61.24	79.08	46.66	67.11	51.4	61.35	55.6	44.8	118.79	85.56	69.58
Zm00004b030884_T001	0	0	0	0	0	0	0	0	0	0.28	0	0	0.27	0.28	0.17	0.56	0.6	0.56	0.25	0.75	0	0.45	0	0	0	0	0.32	0	0.05	0	0	0	1.05	0	1.08	0.35	0.52	0	0	0.26	0.93	0.5	0.24	0.32	0.35	0	0.31	0	0	0.56	0	0	0.12	0.62	0	0.28	0	0	0	0	0	0.11	0	0	0	0.31	0	0.27	0.29	0.75	0.2	0.24	0	0.78	0	0	0	0.36	0.2	0	0	0	0	0	0.65	0.55	0.53	0.22	0	0.59	0.23	0.56	0	0.43	0.81	0.24	0.36	0	0.35	0.33	0	0	0	0.34	0	0.13	0	0	0.26	0.76	0.35	0	0	0.2	0.36	0	0	0	0	0	0.06	0.27	0	0	0	0	0.31	0.1	0	0	0	0	0	0	0	0	0	0	0	0	0	0.29	0	0.31	0	0	0	0	0	0.07	0.26	0	0.25	0	0	0	0.32	0.12	0	0	0.65	0	0	0.27	0	0.13	0	0	0.31	0	0	0.26	0	0.58	0.14	0	0	0	0	0	0	0	0	0	0	0	0	0	0	0.48	0	0.06	0	0	0	0	0	0	0.31	0	0.04	0	0	0	0.29	0	0	0.05
Zm00004b030885_T001	0	0	0	0	0	0	0	0	0	0	0	0	0	0	0	0	0	0	0	0	0	0	0	0	0	0	0	0	0	0	0	0	0	0	0	0	0	0	0	0	0	0	0.24	0	0.03	0	0	0	0	0	0	0	0	0	0	0	0	0	0	0	0	0	0	0	0	0	0	0	0	0.25	0.03	0	0	0	0	0	0	0	0	0	0	0	0	0	0	0	0	0	0	0	0	0	0	0	0	0	0	0	0	0	0	0	0	0	0.24	0.03	0	0	0	0	0	0	0	0	0	0	0	0	0	0	0	0	0	0.25	0	0.24	0	0.08	0	0	0	0	0	0	0	0	0	0	0	0	0	0	0	0	0	0	0	0	0	0	0.26	0	0	0	0	0	0	0.04	0.28	0	0	0	0	0.27	0	0.08	0	0.49	0	0	0	0	0	0	0.06	0	0	0	0	0	0	0	0	0	0	0	0	0	0	0	0	0	0	0	0	0	0	0	0	0	0	0	0	0	0	0	0	0
Zm00004b030886_T001	0	0	0	0	0	0	0	0	0	0	0	0	0	0	0	0.28	0	0	0	0	0	0.05	0	0	0	0	0	0	0	0	0	0	0	0	0	0	0	0	0	0	0	0	0	0	0	0	0	0	0	0	0	0	0	0	0	0	0	0	0	0	0	0	0	0	0	0	0	0	0	0	0	0	0	0	0	0	0	0	0	0	0	0	0	0	0	0	0	0	0	0	0	0	0	0	0	0	0	0	0	0	0	0	0	0	0	0	0	0	0	0	0	0	0	0	0	0	0	0	0	0	0	0	0	0	0	0	0	0	0	0	0	0	0	0	0	0	0	0	0	0	0	0	0	0	0	0	0	0	0	0	0	0	0	0	0	0	0	0	0	0	0	0	0	0	0	0	0	0	0	0	0	0	0	0	0	0	0	0	0	0	0	0	0	0	0	0	0	0	0	0	0	0	0	0	0	0	0	0	0	0	0	0	0	0	0	0	0	0
Zm00004b030887_T001	0	0	0	0	0	0	0	0	0	0	0	0	0	0	0	0	0	0	0	0	0	0	0	0	0	0	0	0	0	0	0	0	0	0	0	0	0	0	0	0	0	0	0	0	0	0	0	0	0	0	0.3	0	0.04	0	0	0	0	0	0	0	0	0	0	0	0	0	0	0	0	0	0	0	0	0	0	0	0	0	0	0	0	0	0	0	0	0	0	0	0	0	0	0	0	0	0	0	0	0	0	0	0	0	0	0	0	0	0	0	0	0	0	0	0	0	0	0	0	0	0	0	0	0	0	0	0	0	0	0	0	0	0	0	0	0	0	0	0	0	0	0	0	0	0	0	0	0	0	0	0	0	0	0	0	0	0	0	0	0	0	0	0	0	0	0	0	0	0	0	0	0	0	0	0	0	0	0	0	0	0	0	0	0	0	0	0	0	0	0	0	0	0	0	0	0	0	0	0	0	0	0	0	0	0	0	0	0	0	0
Zm00004b030888_T001	0.52	0.68	0.36	0.49	0	0.55	0.61	0	0.4	0	0	0.93	0	0.55	0.3	0	0	0.56	0.51	0.5	0	0.26	0.35	0.26	0.57	0.37	0.32	0.28	0.36	0.23	0.69	0	0.26	0	0	0.2	0	0.28	0.32	0	0	0	0.24	0	0.11	0.29	0	0.31	0	1.12	0	0.53	0.32	0	0	0.56	0.71	0	0	0.31	0	0.2	0	0	0	0	0	0.27	0.29	0.25	0.1	0	0.52	0.26	0	0	0.43	0.72	0.28	0.29	0	0	0.41	0	0	0.28	0	0.12	0	0	0.23	0.56	0.26	0	0	0.24	0.16	0.29	0.35	0.33	0.27	0.48	0.81	0.34	0	0.36	0.38	0	0.26	0.38	0	0	0	0.15	0.36	0	0.3	0.27	0	0	0.15	0.27	0	0.49	0	0	0	0.13	0	0	0.57	0	0.94	0	0.25	0	0	0.84	0	0	0.17	0.29	0.38	0.62	0	0.52	0	0.29	0.37	0.31	0	0.27	0.5	0	0.32	0	0.32	0.2	0.28	0	0	0	0	0.27	0	0.08	0.33	0.99	0.31	0	0	0	0	0	0.2	0	0.27	0	0	0	0	0.54	0.12	0	0.24	0	0.27	0	0.21	0	0.63	0.17	0	0	0.51	0	0.32	0	0.31	0	0.14	0	0.33	0.25	0	0.5	0	0.18
Zm00004b030889_T001	145.46	128.62	124.41	140.13	174.1	179.83	177.27	136.7	150.82	95.56	107.75	134.17	122.15	123.71	116.67	140.23	160.07	125.27	123.57	127.93	82.03	126.52	118.84	127.69	91.96	148.71	111.77	96.03	115.83	98.21	141.24	143.91	136.8	118.56	147.17	130.98	102.37	127.59	112.75	129.13	95.2	140.62	116.82	141.33	120.73	112.76	116.41	109.39	145.97	136.29	109.64	168.28	128.39	136.61	158.47	117.44	140.89	139.56	154.4	138.12	163.82	143.66	120.6	115.97	102.78	97.36	101.93	109.47	112.03	77.77	104.74	101.39	131.05	121.73	129.34	153.25	112.7	119.47	124.13	83.58	94.78	81.89	131.43	126.76	115.22	96.08	71.78	100.19	85.93	69.28	90.31	73.27	90.6	74.71	115.28	88.61	86	98.75	130.83	107.83	92.52	127.49	133.86	126.45	132.36	118.76	79.75	116.95	106.34	123.45	106.01	76.62	92.33	100.21	117.01	99.6	114.39	100.18	97.22	95.22	103.94	101.75	94.3	92.99	116.59	113.68	94.55	102.31	102.29	135.68	84.58	101.4	87.35	99.57	101.81	86.39	90.75	83.94	82.7	87.95	86.35	124.88	106.99	107.74	119.05	96.04	101.21	98.24	102.13	107.04	89.68	98.14	150.95	118.65	107.18	130.64	102.95	114.03	85.64	115.09	128.24	125.72	120.04	91.37	102.65	109.82	82.46	96.09	77.59	108.35	80.66	94.72	98.13	79.38	89.67	74.08	85.11	91.32	124.11	82.65	77.98	72.97	86.89	68.19	82.98	84.31	70.32	61.08	86.18	81.71	79.84	76.83	85.28	98.19	121.73	86.56	92.95	64.6	84.93	75.14	88.67	82.31	79.95	82.27	58.66	109.59	115.25	88
Zm00004b030890_T001	3.13	2.39	6.47	4.43	5.86	5.48	5.46	8.3	5.19	8.2	5.86	5.28	4.34	6.1	5.96	4.44	2.41	3.36	4.81	4.23	4.67	3.99	5.32	3.59	4.31	1.87	1.58	3.93	3.43	7.43	6.55	3.8	6.06	5.04	3.96	5.47	5.98	3.36	4.8	6.9	5.1	7.2	6.94	8.65	6.12	5.3	1.89	2.82	4.57	4.75	3.28	6.92	4.22	6.22	3.64	6.21	4.63	7.28	7.23	8.11	6.31	6.2	7.67	5.1	4.49	5.22	3.61	4	4.13	3.98	4.77	3.16	2.84	5.44	3.33	9.12	5.98	2.53	4.63	3.14	3.12	3.06	5.31	2.04	3.67	6.06	4.21	3.83	3.93	3.32	5.26	5.01	5.66	2.81	4.33	3.91	4.28	5.55	3.19	5.66	4.94	4.06	5.16	4.42	4.81	4.72	2.65	3.52	4.11	5.66	5.32	2.62	5.55	4.2	4.33	4.23	4.55	2.15	1.64	1.76	3.11	2.15	3.79	3.2	4.66	2.18	5.93	3.65	5.68	6.2	1.43	2.76	3.07	3.44	3.76	4.97	5.72	6.26	6.56	5.51	5.8	1.14	2.28	3.7	4.07	1.81	3.7	3.5	4.1	3.04	3.85	4.08	3.53	1.14	3.83	4.44	3.5	3.48	4.46	4.34	3.58	3.06	4.7	2.99	2.98	3.73	2.99	5.91	3.41	5.9	5.8	4.18	5.11	4.03	4.67	5.39	2.68	1.79	2.35	4.35	1.95	2.16	2.95	3.27	3.34	5.4	2.95	3.39	3.77	4.53	3.47	3.77	2.49	3.1	3.57	4.28	4.53	4.37	4.31	2.74	3.67	3.13	5.87	2.77	1.77	6.46	2.91	3.82
Zm00004b030891_T001	0	0.34	0	0	0	0	0	0	0.04	0	0	0	0	0	0	0	0	0	0	0	0	0	0	0	0	0	0	0	0	0	0	0	0	0.34	0	0.06	0	0	0	0	0	0	0	0	0	0.29	0	0	0	0	0	0.27	0.08	0	0	0	0	0	0	0	0	0	0	0	0	0	0	0	0	0	0	0	0	0	0	0	0	0	0	0.29	0	0	0	0	0	0	0	0.04	0	0	0	0	0	0	0	0	0	0	0	0	0	0	0	0	0	0	0	0	0	0	0	0	0	0	0	0	0	0	0	0	0	0	0	0	0	0	0	0	0	0	0	0	0	0	0	0	0	0	0.29	0	0.06	0	0	0	0	0	0	0	0	0	0	0	0	0	0	0	0	0	0	0	0	0	0	0	0	0	0	0	0	0	0	0.26	0	0	0.03	0	0	0	0	0	0	0	0	0	0	0	0.27	0	0	0	0	0.03	0	0	0	0	0	0	0	0	0	0	0	0	0	0	0	0
Zm00004b030892_T001	6.26	3.42	2.52	3.93	2.93	1.64	4.86	1.75	3.41	7.63	5.41	6.21	5.43	11.65	7.27	17.22	15.34	3.08	8.36	8.46	8.17	10.11	4.97	2.82	2.59	1.49	4.75	2.81	3.24	4.41	5.17	6.97	9.75	7.39	9.72	7.23	3.64	5.04	1.6	6.65	4.63	7.45	4.31	8.33	5.21	5.3	5.35	5.01	2.81	5.59	9.53	5.59	5.6	4.36	3.36	3.95	6.05	5.24	7.23	4.05	7.97	5.28	1.53	3.19	3	3.99	1.29	4.53	2.95	2.48	2.87	8.02	5.16	3.37	8.56	1.82	9.39	2.9	5.6	2.28	3.41	3.29	6.12	6.11	3.24	4.4	3.94	4.1	2.53	3.71	2.51	2.78	1.8	2.59	4.6	4.39	3.11	2.05	1.06	2.66	2.2	6.92	9.77	11.22	6.74	5.33	6.43	5.45	5.65	10.95	6.74	2.24	6.94	6.34	3.97	10.74	7.59	8.33	8.19	8.46	7.88	5.64	5.96	4.67	8.16	5.56	2.5	5.42	4.13	6.2	3.71	7.59	4.25	6.88	5.46	7.94	5.47	8.35	6.56	6.07	6.88	4.85	8.76	3.4	6.29	8.8	8.24	10.49	9.32	7.52	10.28	7.07	14.87	11.12	11.16	11.85	7.63	10.57	6.97	7.81	11.07	16.32	10.79	10.33	10.02	10.47	5.65	9.85	6.52	6.26	8.86	8.61	2.73	7.77	7.03	7.81	3.76	6.57	2.69	5.69	4.22	5.95	5.24	4.64	5.48	5.13	7.78	1.27	6.48	5.48	4.1	5.05	2.49	3.1	15.79	4.28	3.89	2.69	6.15	2.4	5.1	3.13	4.89	2.52	3.54	6.96	8.73	4.96
Zm00004b030893_T001	1.04	0.68	1.08	0.49	0.73	0.55	0	0.44	0.63	2.26	1.35	0	1.9	1.39	1.38	3.61	1.81	2.8	3.29	1.99	2.04	2.59	0	0.51	2.01	1.12	1.9	0.28	0.97	2.09	0.69	2.22	2.11	2.02	1.8	1.82	0.78	1.96	0.64	2.05	1.62	2.98	1.92	0.64	1.57	1.77	1.26	0.63	0	1.96	0.6	1.86	1.15	0.93	1.4	0.85	2.85	1.17	0.72	2.49	1.33	1.47	0	0	0.6	0.92	2.58	2.13	1.77	2.73	1.34	2.43	0.77	2.07	0	0	0.43	0	0.81	2	3.69	2.35	1.22	2.04	4.97	2.75	2.89	2.74	1.4	2.73	2.51	0.93	2.32	1.73	2.98	2.2	2.1	0.58	0	0.33	0.55	1.67	0.54	0.34	1.44	0.68	0.76	1.6	0.26	2.27	0.71	3.74	0.69	1.43	0.72	0.65	2.73	1.34	1.64	1.41	1.42	1.61	2.17	2.46	1.4	1.45	0.62	1.62	0.52	0	0.86	1.38	0.71	0.98	0.74	0.5	1.49	0	1.71	2.76	1.29	1.71	1.52	0.62	0.74	0.52	1.71	3.21	1.86	1.49	0.51	0.54	1.01	2	0.32	0.89	1.59	0.98	0.84	2.6	1.3	4.08	0.83	1.9	1.63	1.88	4.99	0	8.07	1.84	4.58	1.3	10.22	2.01	4.13	6.2	1.61	2.09	0.67	0.33	0.97	2.43	2.04	3.27	0.95	1.89	1.88	2.76	0.63	1.67	0.95	1.75	1.99	0	0.25	0.33	1.94	2.02	4	0	1.32	0.35	0.98	1.01	2.36	0.99	1.46	1.19
Zm00004b030894_T001	1788.23	2198.81	1795.36	2108.29	1951.77	1705.08	2177.68	1795.86	1940.13	1830.3	1925.57	1614.41	1742.7	1581.09	1738.81	926.92	1039.53	1404.02	973.88	967.4	1211.43	1087.2	2451.62	1777.89	2503.74	1519.62	1959.6	2347.02	2093.25	1418.63	1366.91	1269.54	1122.08	1454.35	1180.23	1301.96	1579.26	1587.93	1657	1441.39	1665.81	1686.15	1597.2	1472.24	1585.87	1699.57	1464.29	1773.74	1755.49	1143.96	1725.97	1338.52	1557.36	1408.41	1250.68	1496	1379.4	1478.95	1033.45	1479.4	988.56	1314.36	2197.39	1836.01	2000.15	1960.41	1706.79	1709.2	1779.29	1981.4	1896.33	1518.7	1247.33	1380.7	1650.94	1828.97	1708.36	1583.57	1559.8	1789.06	1788.81	1638.24	1869.37	1689.99	1412.28	1540.01	1650.17	1672.24	1545.6	1723.69	1855.38	1390.05	1344.01	1441.82	1335.45	1479.8	1514.48	2083.01	1878.84	1824.87	1592.4	1068.85	1207.72	1404.23	1210.99	1533.86	918.88	934.61	1048.23	641.02	852	922.05	1047.86	909.24	942.55	767.49	1153.02	1182.78	1074.84	1755.25	1145.99	1056.39	1065.17	1192.93	1135.13	1177.22	1036.58	1110.57	1085.44	931.93	1061.84	1006.78	1010.22	1019.84	1019.34	1360.2	1483.31	1111.27	1081.93	1541.27	1315.6	1072.02	798.42	1483.3	1067.01	1061.91	970.9	1075.42	738.06	1033.38	1187.95	850.37	903.16	1344.81	904.93	1109.74	1024.72	1046.53	984.77	934.59	824.43	591.89	658.03	598.78	1045.16	805.38	1235.58	1321.54	1187.78	1107.77	1610.4	910.42	1530.18	1308.64	1276.54	1124.87	1333.09	1028.68	715.42	979.39	1378.7	1491.09	1150.18	1397.86	1460.66	1203.55	1190.87	1326	1067.41	1125.88	1278.99	1256.4	1422.88	1350.27	842.18	1497.25	1312.99	1495.95	1102.23	1432.84	1307.07	1439.52	1232.21	1361.43	991.89	780.08	956.01	1126.86
Zm00004b030895_T001	0	0	0	0	0	0	0	0	0	0	0	0	0	0	0	0	0	0	0	0	0	0	0	0	0	0	0	0	0	0	0	0	0	0	0	0	0	0	0	0	0	0	0	0	0	0	0	0	0	0	0	0	0	0	0	0	0	0	0	0	0	0	0	0	0	0	0	0	0	0	0	0	0	0	0	0	0	0	0	0	0	0	0	0	0	0	0	0	0	0	0	0	0	0	0	0	0	0	0	0	0	0	0	0	0	0	0	0	0	0	0	0	0	0	0	0	0	0	0	0	0	0	0	0	0	0	0	0	0	0	0	0	0	0	0	0	0	0	0	0	0	0	0	0	0	0	0	0	0	0	0	0	0	0	0	0	0	0	0	0	0	0	0	0	0	0	0	0	0	0	0	0	0	0	0	0	0	0	0	0	0	0	0	0	0	0	0	0	0	0	0	0	0	0	0	0	0	0	0	0	0	0	0	0	0	0	0	0
Zm00004b030896_T001	0	0	0.36	0	0.37	0	0	0	0.09	0	0	0	0.54	0	0.11	0.28	0.3	0.28	0	0	0	0.14	0	0	0	0.75	0	0	0.12	0.23	0	0.63	0.26	0	0	0.19	0.26	0	0.32	0	0.46	0	0.24	0.64	0.24	0	0.31	0	0	0	0	0	0.04	0.93	0	0.28	0	0	0.36	0	0	0.2	1.02	0	0.6	0	0.26	0.27	0.29	0.75	0.4	0	0	0	0	0	0.43	0	0.06	0	0.28	0.71	0	0.58	0	0.28	0.26	0.26	0	0	0.23	0.19	0.26	0.22	0.27	0	0.15	0	0	0	0.27	0.24	0.54	0.34	0.24	0.2	0	0	0.77	0.38	0.35	0.37	0	0.27	0	0	0	0.27	0	0	0.05	0.27	0	0.49	0	0.24	0.31	0.22	0	0	0.29	0	0	0	0.05	0	0.5	0	0	0	0.1	0	0	0	0	0	0	0.29	0.75	0.13	0.26	0.27	0.25	0	0.64	0.59	0.32	0.33	0	0.87	0.33	0.26	0.28	0	1.08	0.4	0	0	0.31	0	0	0	0	0	0.04	0	0.54	0.3	0	0	0	0	0.12	0	0	0	0	0.42	0	0.24	0	0.08	0.25	0	0	0	0	0	0	0	0.03	0	0	0.75	0	0.25	0	0.17
Zm00004b030897_T001	0	0	0	0	0	0.55	0	0.44	0.12	0	0	0	0	0	0	0	0	0	0	0	0	0	0	0	0	0	0	0	0	0	0	0	0	0	0	0	0	0	0	0	0	0	0	0	0	0	0	0	0	0	0	0	0	0	0	0	0	0	0	0.31	0	0.04	0	0	0	0	0	0	0	0	0	0	0	0	0	0	0	0	0	0	0	0	0	0	0	0	0	0	0	0	0	0	0	0.22	0	0.24	0.06	0	0	0	0	0	0	0	0	0	0	0.32	0	0	0	0	0	0.05	0	0	0	0	0	0	0	0	0	0	0.23	0	0	0.04	0	0	0	0	0	0	0	0	0	0	0.29	0	0.06	0	0	0	0	0	0	0	0	0	0	0	0.5	0	0	0	0	0.07	0	0	0	0	0	0	0	0	0	0	0	0	0	0	0	0	0	0	0	0	0	0	0	0	0	0	0	0	0	0	0	0	0	0	0	0	0	0	0	0	0	0	0	0	0	0	0	0	0	0
Zm00004b030898_T001	0	0	0.36	0	0	0	0	0	0.04	0.28	0.45	0	0	0	0.15	0	0	0	0	0	0.29	0.05	0	0	0.29	0	0.32	0	0.1	0	0	0	0.53	0	0	0.09	0	0	0	0	0	0	0	0	0	0	0	0	0	0	0	0	0	0	0	0	0	0	0	0	0	0	10.73	12.11	8.99	9.83	10.06	11.19	12.97	14.91	11.35	10.46	6.97	8.29	10.94	8.21	10.67	7.6	9.02	5.99	4.54	5.88	2.86	4.36	3.89	4.68	6.05	4.78	16.57	11.51	8	9.27	9.01	15.33	8.66	2.44	10.1	7.6	3.55	5.99	10.16	10.5	5.97	7.48	9.15	7.55	0	0	0	0	0	0	0	0	0	0.33	0	0	0	0	0.06	0	0	0	0	0.24	0	0.04	0	0	0	0	0	0	0	0	0	0	0	0	0	0	0	0.31	0.37	0.26	0.28	0	0	0.15	0	0	0	0	0	0	0.32	0.05	0	0	0	0	0	0	0	0	9.98	11.83	2.79	3.69	14.66	2.09	5.79	9.2	7.5	2.96	4.83	2.39	4.04	6.69	3.9	2.16	3.85	5.18	4.29	5.4	4.03	4.45	12.13	4.76	1.58	5.23	4.99	3.1	5.09	1.97	2.27	3.36	2.46	0.69	2.99	3.47	3.26	2.52	2.95	4.97	3.78	3.49
Zm00004b030899_T001	20.33	8.89	15.1	12.78	12.46	10.97	20.03	10.48	13.88	6.22	11.72	13.67	10.86	14.98	11.49	11.39	11.13	13.7	7.6	8.71	8.17	10.12	24.48	8.97	5.46	11.21	8.87	10.67	11.61	10.22	14.47	9.83	14.23	10.75	10.08	11.6	14.03	10.91	16.02	8.95	8.57	9.94	15.32	10.9	11.83	12.66	9.12	12.22	13.72	11.17	10.43	10.92	11.46	11.2	13.16	11.86	12.45	13.11	11.21	8.73	9.3	11.38	8.18	11.47	10.19	9.83	6.97	7.46	6.78	8.95	8.73	7.78	5.93	9.84	10.94	8.21	10.67	6.88	8.61	10.27	9.36	10.12	10.2	11.63	8.65	12.11	5	9.67	9.55	10.34	10.75	10.57	7.98	7.13	10.82	7.57	9.34	11.39	4.96	9.98	11.26	15.04	9.5	12.24	11.31	10.71	9.83	11.85	12.33	11.33	7.8	10.47	11.45	10.72	12.64	10.42	10.32	11.28	8.47	10.58	10.62	7.25	10.3	10.82	12.59	11.13	9.67	10.29	11.37	11.63	8.86	11.04	8.26	8.36	9.92	13.16	8.7	9.19	10.55	8.82	10.08	8.84	9.9	11.42	10.72	9.58	9.38	10.2	8.95	9.87	11.56	9.51	7.81	7.7	11.16	13.03	16.52	11.04	8.65	8.68	11.72	10.2	16.32	9.25	12.19	11	9.64	8.38	5.9	9.21	8.55	10.7	7.84	8.05	8.53	6.46	12.62	8.95	12.11	7.7	10.72	12.16	10.1	9.82	8.35	8.11	11.54	7.42	6.28	10.72	8.52	8.85	8.73	7.37	10.7	11.85	12.63	10.43	6.15	5.15	9.13	9.38	7.83	10.32	8.25	11.18	11.35	9.72
Zm00004b030900_T001	2.61	5.47	2.88	3.44	3.67	2.74	3.04	1.31	3.15	1.13	3.61	2.8	3.53	2.77	2.77	7.5	6.32	4.19	4.3	6.22	6.42	5.83	5.32	3.85	2.59	1.12	2.85	3.37	3.18	6.5	4.82	6.97	6.33	6.72	2.16	5.58	3.9	3.92	6.73	6.65	7.41	3.73	7.66	5.13	5.64	5.59	2.2	3.13	2.81	3.35	4.17	7.99	4.18	5.6	4.76	3.67	3.91	5.24	8.32	3.74	6.65	5.24	2.56	2.87	3.3	4.3	7.23	5.33	5.01	5.47	4.51	4.86	3.61	2.07	4.28	3.65	2.13	4.71	3.62	5.42	3.97	3.76	2.86	5.52	5.19	5.23	2.37	4.29	2.81	4.29	4.57	4.64	4.63	5.83	5.41	2.69	4.36	2.92	3.19	3.99	5.77	6.45	4.62	5.1	4.81	4.61	6.8	7.37	6.42	6.42	8.51	5.98	4.86	6.62	5.78	5.21	7.28	5.91	5.46	3.17	5.47	3.76	4.06	4.67	8.86	4.6	6.86	5.47	3.62	3.1	5.71	7.93	4.25	4.92	4.92	5.71	4.72	5.43	5.7	3.86	5.08	4.85	4.19	2.78	2.59	6.73	7.11	8.16	8.57	5.62	4.11	6.52	7.06	3.14	5.1	8.89	5.72	5.79	6.14	3.76	4.56	11.73	5.81	5.44	7.58	6.43	8.31	4.93	5.9	10.32	6.11	8.61	4.09	5.46	6.72	6.2	4.83	4.18	6.39	4.02	5.52	5.14	5.18	3.27	4.53	8.65	6.71	3.82	7.95	5.72	4.73	5.67	3.49	3.1	7.39	3.95	4.21	4.37	4.62	4.12	4.41	5.9	4.24	4.78	5.31	6.96	4.95	5.36
Zm00004b030901_T001	0	0	0	0	0	0	0	0	0	0	0	0	0	0	0	0	0	0	0	0	0	0	0	0	0	0	0	0	0	0	1.03	0	0	0	0.36	0.23	0	0	0	0	0	0	0	0	0	0	0	0	0	0	0	0	0	0	0	0.28	0	0.29	0	0.31	0	0.11	0	0	0	0.31	0	0	0	0	0.04	0	0.26	0	0	0	0	0	0.04	0	0	0	0	0	0	0	0	0	0	0	0	0	0	0	0	0	0	0	0	0	0	0	0	0.34	0	0.04	0	0	0	0	0	0	0	0	0	0	0	0	0	0	0	0	0	0	0.7	0	0	0.12	0	0	0	0	0	0	0	0.25	0	0	0	0	0.05	0	0	0	0	0	0	0	0.37	0.05	0	0	0.25	0	0	0	0	0.04	0	0	0.33	0.26	0.28	0	0	0.12	0	0	0	0	0.31	0.26	0	0	0.07	0.27	0	0.3	0	0	0	0	0.08	0	0	0	0	0	0	0	0	0	0	0.39	0.51	0.66	0	0	0	0	0.2	0	0	0	0	0	0	0
Zm00004b030902_T001	0.52	0	0	1.48	0	0.55	0	0	0.32	0	0	0.31	0.27	0.28	0.17	0.56	0	1.4	0	0.25	0.29	0.42	0	0	0	0	0	0.28	0.05	0	0.34	0	0.26	0	0	0.1	0	0	1.28	0.26	0.23	0	0.24	0.64	0.33	0.29	0	0	0.35	0.28	0	0.53	0.21	0.31	0	0.28	0.36	0.29	0	0	0.33	0.2	0	0.64	0	0	0	0.53	0	0.25	0.18	0	0	0.26	0	0	0	0	0.04	0.29	0.28	0	0	0.29	0.22	0.28	0.26	0.2	0	0	0	0	0.26	0.22	0	0	0.06	0.58	0.71	0.67	0.27	0.24	0.54	0.34	0.24	0.45	1.51	0.32	0.77	1.51	2.48	1.5	2.08	1.45	2.89	3.58	1.52	1.34	1.37	0.71	1.9	1.61	1.63	1.48	0.47	1.45	1.56	1.37	1.03	2.33	1.43	0.34	0.71	0.49	1.05	0.25	0	0.42	2	0.55	0.64	1.71	0	0.93	1.11	1.81	0	0.87	2.98	1.18	1.8	1.63	0.5	0.86	1.59	0.59	0.32	1.04	1.39	3.18	1.63	1.53	2.21	1.36	2.17	1.92	0.33	0	0	0.37	0.92	0.78	1.02	0.29	0.46	0.81	0.27	3.28	0.67	0.33	0.97	0	0.9	0.82	1.19	1.08	1.61	1.06	1.26	2.14	1.89	1.38	0.25	0.78	0	0.66	0	0.67	0.31	0	0.33	1.39	0	0	0	0.99	0.58	0.49
Zm00004b030903_T001	188.73	168.3	217.9	188.8	233.85	235.2	213.09	230.16	209.5	169.06	188.91	172.37	248.65	245.76	204.95	361.27	325.55	243.56	315.76	273.52	284.03	300.61	200.07	245.63	189.68	229.05	175.09	190.65	205.03	149.52	161.56	129.97	148.66	171.3	160.48	153.58	192.8	262.18	162.08	208.91	194.79	183.6	165.9	206.06	197.04	181.94	311.17	224.42	243.4	240.75	263.97	236.98	243.23	288.47	209.43	207.79	347.25	238.04	326.89	294.63	203.36	264.48	166.59	165.98	158.51	158.48	229.41	212.28	189.57	146.36	178.4	179.93	206.38	132.61	159.77	145.04	168.62	188.99	168.76	134.35	118.33	161.66	162.86	133.15	133.16	130.49	138.3	139.04	256.94	137.98	131.47	148.76	142.59	144.89	235.97	186.75	173.17	125.04	132.25	156.09	177.91	200.3	195.49	191.04	232.48	176.32	235.48	163.08	212.16	189.51	260.6	228.74	176.32	209.41	248.46	253.23	211.49	186.66	220.92	160.47	213.54	150.87	143.34	137.03	136.41	166.17	167.88	150.28	236.62	248.88	199.45	170.04	161.72	161.29	196.33	154.66	157.63	177.49	169.67	144.2	160.73	237.78	216.26	177.19	210.74	191.57	187.36	173.45	197.56	198.99	224.33	243.86	275.18	280.94	229.98	178.93	235.45	238.38	211.74	188.54	157.2	252.72	131.66	168.32	199.61	187.11	180.22	208.92	128.8	106.13	159.48	171.18	145.49	148.7	156.12	188.02	152.51	178.76	277.15	215.15	235.25	161.62	201.21	223.11	229.61	179.7	199.15	189.61	261.89	207.02	253.4	217.94	155.35	166.5	204.75	223.48	193.68	206.93	214.17	229.54	199.3	208.37	187.64	166.81	141.49	198.31	199.93	183.76
Zm00004b030904_T001	1.04	1.37	0.72	0.49	1.47	1.64	0.61	2.62	1.25	4.52	0.9	3.73	3.53	2.77	3.09	5.55	9.93	4.47	7.34	7.22	5.84	6.72	1.77	1.79	0.86	0.75	1.58	2.25	1.5	3.48	0.69	0.32	1.58	2.35	3.6	2	2.08	4.76	1.92	3.07	3.71	4.47	4.31	2.88	3.4	1.18	2.52	2.51	1.41	4.19	3.28	2.93	2.57	4.05	3.64	1.98	2.85	2.33	3.98	2.18	5.98	3.37	0	1.27	3	3.07	4.65	3.73	2.36	4.22	2.79	1.22	3.1	3.37	0.48	0.91	4.27	1.81	2.17	4.28	2.55	3.06	3.67	3.49	3.89	1.38	3.68	3.25	3.65	2.73	1.6	2.78	5.15	2.38	2.44	1.22	2.74	2.92	1.42	4.99	1.65	3.1	2.44	2.04	2.65	2.65	2.27	1.92	4.88	0.38	2.13	2.99	2.78	2.48	3.25	3.25	4.25	2.42	4.64	2.47	3.38	5.64	5.15	5.9	4.66	4.6	3.43	4.9	3.62	0	3.14	3.1	2.12	2.21	2.37	1.99	2.24	2.92	2	1.65	2.16	3.99	3.81	4.94	2.96	3.11	1.99	2.04	4.1	3.37	1.54	1.09	1.76	1.43	5.74	3.26	2.54	2.48	5.02	5.78	2.93	3.83	1.66	1.63	4.33	3.6	2.33	2.46	2.79	1.47	0.61	4.18	1.7	3.45	2.37	2.42	2.68	2.98	3.03	2.68	2.6	1.62	2.57	3.27	2.15	1.08	1.34	3.18	3.14	1.91	1.58	2.21	2.99	3.49	3.57	2.96	2.91	1.68	4.62	2.74	3.12	2.08	5.87	5.03	4.42	3.98	2.62	4
Zm00004b030905_T001	0	0	0	0	0	0	0	0	0	0	0	0	0	0	0	0	0	0	0	0	0	0	0	0	0	0	0	0	0	0	0	0	0	0	0	0	0	0	0	0	0	0	0	0	0	0	0	0	0	0	0	0	0	0	0	0	0	0	0	0	0	0	0	0	0	0	0	0	0	0	0	0	0	0	0	0	0	0	0	0	0	0	0	0	0	0	0	0	0	0	0	0	0	0	0	0	0	0	0	0	0	0	0	0	0	0	0	0	0	0	0	0	0	0	0	0	0	0	0	0	0	0	0	0	0	0	0	0	0	0	0	0	0	0	0	0	0	0	0	0	0	0	0	0	0	0	0	0	0	0	0	0	0	0	0	0	0	0	0	0	0	0	0	0	0	0	0	0	0	0	0	0	0	0	0	0	0	0	0	0	0	0	0	0	0	0	0	0	0	0	0	0	0	0	0	0	0	0	0	0	0	0	0	0	0	0	0	0
Zm00004b030906_T001	0	0	0	0	0	0	0	0	0	0	0	0	0	0	0	0	0	0	0	0	0	0	0	0	0	0	0	0	0	0	0	0	0	0	0	0	0	0	0	0	0	0	0	0	0	0	0	0	0	0	0	0	0	0	0	0	0	0	0	0	0	0	0	0	0	0	0	0	0	0	0	0	0	0	0	0	0	0	0	0	0	0	0	0	0	0	0	0	0	0	0	0	0	0	0	0	0	0	0	0	0	0	0	0	0	0	0	0	0	0	0	0	0	0	0	0	0	0	0	0	0	0	0	0	0	0	0	0	0	0	0	0	0	0	0	0	0	0	0	0	0	0	0	0	0	0	0	0	0	0	0	0	0	0	0	0	0	0	0	0	0	0	0	0	0	0	0	0	0	0	0	0	0	0	0	0	0	0	0	0	0	0	0	0	0	0	0	0	0	0	0	0	0	0	0	0	0	0	0	0	0	0	0	0	0	0	0	0
Zm00004b030907_T001	0	0	0	0	0	0	0	0	0	0	0	0	0	0	0	0	0	0	0	0	0	0	0	0	0	0	0	0	0	0	0	0	0	0	0	0	0	0	0	0	0	0	0	0	0	0	0	0	0	0	0	0	0	0	0	0	0	0	0	0	0	0	0	0	0	0	0	0	0	0	0	0	0	0	0	0	0	0	0	0	0	0	0	0	0	0	0	0	0	0	0	0	0	0	0	0	0	0	0	0	0	0	0	0	0	0	0	0	0	0	0	0	0	0	0	0	0	0	0	0	0	0	0	0	0	0	0	0	0	0	0	0	0	0	0	0	0	0	0	0	0	0	0	0	0	0	0	0	0	0	0	0	0	0	0	0	0	0	0	0	0	0	0	0	0	0	0	0	0	0	0	0	0	0	0	0	0	0	0	0	0	0	0	0	0	0	0	0	0	0	0	0	0	0	0	0	0	0	0	0	0	0	0	0	0	0	0	0
Zm00004b030908_T001	1.56	0.68	2.88	0.98	1.47	1.1	2.43	3.93	1.88	12.44	10.37	7.14	9.5	5.83	9.06	16.11	15.65	18.18	12.41	10.2	12.84	14.23	4.61	0.26	20.69	2.24	8.23	9.27	7.55	8.82	8.61	7.29	8.17	9.07	4.68	7.77	11.95	2.8	4.16	8.95	5.33	7.95	3.35	6.73	6.4	3.83	10.07	10.66	2.11	5.87	10.43	1.86	6.4	6.22	2.52	7.34	2.85	4.95	4.7	1.87	1.99	4.05	7.67	3.82	3.3	5.53	10.84	6.66	6.19	4.72	6.09	2.92	3.35	7.77	7.61	11.86	6.4	6.88	6.68	11.12	10.22	3.29	8.16	5.23	1.51	2.2	4.21	5.74	14.6	6.64	2.74	1.11	3.35	0.86	3.25	1.95	4.31	1.75	3.19	2	3.29	2.39	1.9	1.7	2.17	2.3	0.38	0.96	3.6	1.51	2.13	0	0.69	1.32	2.53	3.58	5.46	1.88	4.1	9.87	4.57	6.71	7.05	6.89	1.63	8.95	9.36	6.76	2.58	3.88	6	1.38	4.01	1.97	3.3	4.97	9.45	4.18	4.28	9.93	6.56	9.41	0.38	19.45	2.59	7.51	3.98	4.66	4.47	6.56	4.63	3.53	4.79	7.13	3.19	1.18	4.77	4.17	1.67	2.02	4.23	6.63	1.94	1.9	2.17	2.94	6.65	5.42	9	2.21	10.69	2.35	9.2	2.59	6.01	9.7	4.03	2.69	5.72	3.68	10.07	6.22	6.02	9	6.44	6.22	4.56	7.64	1.05	2.86	5.05	5.35	9.97	2.72	1.78	0.66	1.62	4.04	4.62	3.77	3.65	2.78	2.61	1.51	0.88	0.75	1.75	1.71
Zm00004b030909_T001	0	1.03	0.36	0	0.37	0.55	0.61	0.44	0.42	1.7	0.45	0.93	1.09	1.11	1.06	1.39	2.11	0.28	1.01	1.49	0.88	1.19	1.06	0.26	1.15	0	0.32	0.28	0.51	1.39	0.34	1.58	1.58	0.67	2.16	1.29	1.3	0.56	0.32	1.02	3.01	0.5	1.68	1.28	1.21	0.88	0.63	1.25	0.35	0.56	0.3	2.13	0.87	1.24	1.12	1.41	0.71	2.33	1.81	1.87	0.66	1.39	1.53	0.96	1.8	0.31	1.29	3.46	1.18	1.99	1.56	1.46	1.55	1.81	0	2.74	1.28	0.36	1.31	0.86	1.14	1.65	0	0.29	2.38	1.38	0.79	1.06	0.84	2.73	1.6	1.48	2.57	2.59	1.35	2.69	1.98	0.58	0.71	0.67	1.37	2.15	1.09	0	0.96	0.94	1.51	1.28	1.28	0.38	3.55	2.24	1.04	1.61	0.36	0.65	1.21	1.61	0.55	0.35	0.79	1.34	0.54	1.48	0.93	0.73	0.62	0.94	0	0.78	1.43	0.69	1.18	0.98	0.84	2.23	0.5	2.51	0.86	2.48	1.72	0.86	1.52	0.62	0.37	0.78	1.14	0.87	1.49	0.96	0.26	0.27	0.76	0.57	0	2.67	0.64	0.74	0	1.16	1.95	2.81	1.11	1.63	1.9	1.51	0.67	1.48	1.55	2.95	1.53	1.57	1.7	2.01	1.68	1.08	0.54	1.49	0.34	1	1.3	1.08	0.98	0.27	0.95	1.62	0.27	0.85	1.26	1.43	0.32	0.87	1	0	0.76	0	1.3	2.02	2.46	0.34	0.98	0.69	0.98	0.25	0.29	1.99	0.58	0.8
Zm00004b030910_T001	0	0	0	0	0	0	0	0	0	0	0	0	0	0	0	0	0	0	0	0	0	0	0	0	0	0	0	0	0	0	0	0	0	0	0	0	0	0	0	0	0	0	0	0	0	0	0	0	0	0	0	0	0	0	0	0	0	0	0	0	0	0	0	0	0	0	0	0	0	0	0	0	0	0	0	0	0	0	0	0	0	0	0	0	0	0	0	0	0	0	0	0	0	0	0	0	0	0	0	0	0	0	0	0	0	0	0	0	0	0	0	0	0	0	0	0	0	0	0	0	0	0	0	0	0	0	0	0	0	0	0	0	0	0	0	0	0	0	0	0	0	0	0	0	0	0	0	0	0	0	0	0	0	0	0	0	0	0	0	0	0	0	0	0	0	0	0	0	0	0	0	0	0	0	0	0	0	0	0	0	0	0	0	0	0	0	0	0	0	0	0	0	0	0	0	0	0	0	0	0	0	0	0	0	0	0	0	0
Zm00004b030911_T001	0	0	0	0	0	0	0	0	0	0	0	0	0	0	0	0	0	0	0	0	0	0	0	0	0	0	0	0	0	0	0	0	0	0	0	0	0	0	0	0	0	0	0	0	0	0	0	0	0	0	0	0	0	0	0	0	0	0	0	0	0	0	0	0	0	0	0	0	0	0	0	0	0	0	0	0	0	0	0	0	0	0	0	0	0	0	0	0	0	0	0	0	0	0	0	0	0	0	0	0	0	0	0	0	0	0	0	0	0	0	0	0	0	0	0	0	0	0	0	0	0	0	0	0	0	0	0	0	0	0	0	0	0	0	0	0	0	0	0	0	0	0	0	0	0	0	0	0	0	0	0	0	0	0	0	0	0	0	0	0	0	0	0	0	0	0	0	0	0	0	0	0	0	0	0	0	0	0	0	0	0	0	0	0	0	0	0	0	0	0	0	0	0	0	0	0	0	0	0	0	0	0	0	0	0	0	0	0
Zm00004b030912_T001	0	0	0	0	0	0	0	0	0	0	0	0	0	0	0	0	0	0	0	0	0	0	0	0	0	0	0	0	0	0	0	0	0	0	0	0	0	0	0	0	0	0	0	0	0	0	0	0	0	0	0	0	0	0	0	0	0	0	0	0	0	0	0	0	0	0	0	0	0	0	0	0	0	0	0	0	0	0	0	0	0	0	0	0	0	0	0	0	0	0	0	0	0	0	0	0	0	0	0	0	0	0	0	0	0	0	0	0	0	0	0	0	0	0	0	0	0	0	0	0	0	0	0	0	0	0	0	0	0	0	0	0	0	0	0	0	0	0	0	0	0	0	0	0	0	0	0	0	0	0	0	0	0	0	0	0	0	0	0	0	0	0	0	0	0	0	0	0	0	0	0	0	0	0	0	0	0	0	0	0	0	0	0	0	0	0	0	0	0.21	0	0	0.03	0	0	0	0	0	0	0	0	0	0	0	0	0	0	0	0
Zm00004b030913_T001	0.52	0	0.36	0	0	0	0.61	0.44	0.24	0.28	0.45	0.62	0	0	0.27	1.11	0.3	0.28	0.76	0.5	0.29	0.54	0	0	1.15	0	0.95	0	0.35	0.23	0.34	0.63	0.26	0	0.36	0.3	0.78	0.56	0.32	0	0	0	0	0.96	0.33	0	0.31	0	0	0	0.3	0	0.09	0.62	0	0	0	0.29	0	0	0	0.11	0	0	0	0.31	0	0	0	0.5	0.1	0	0	0.26	0	0	0	0.36	0.09	0	0	0.47	0	0	0	0	0	0.06	0.84	0	0	0	0	0	0	0	0.1	0	0.35	0	0	0	0	0	0	0.04	0	0	0.26	0	0	0	0	0.04	0	0	0	0	0	0	0	0.27	0	0.49	0	0	0.62	0.23	0	0	0.29	0.34	0.24	0.25	0.19	0	0	0	0	0	0	0.29	0	0.62	0	0.26	0.28	0	0.37	0.23	0.26	0	0	0.29	0	0	0.32	0.12	0	0	0	0	0	0	0	0	0	0.99	0	0	0	0.26	0.34	0.29	0.24	0	0	0.3	0	0	0.32	0	0.09	0	0	0	0	0	0	0	0	0	0.25	0	0	0	0.32	0	0.62	0	0.15	0	0.33	0	0.29	0	0	0.1
Zm00004b030914_T001	55.26	42.42	46.74	34.42	31.52	32.35	40.68	25.77	38.65	33.64	37.87	34.16	45.06	38.56	37.86	29.71	32.8	40.83	43.81	34.35	45.25	37.79	50.02	30.26	41.1	50.44	52.56	49.14	45.59	38.77	28.59	28.53	43.23	39.3	38.14	36.09	42.87	36.38	24.98	38.1	31.96	36.77	36.39	37.82	35.66	40.04	49.08	50.15	44.32	37.15	35.45	36.48	41.81	44.81	42	32.75	32.73	27.97	31.46	33.05	32.23	34.62	37.82	32.18	21.87	33.17	37.16	32.76	30.96	35.04	32.62	36.23	49.79	36.52	46.6	54.73	39.7	31.86	42.2	37.94	36.04	41.18	40.82	35.18	43.02	37.17	34.18	38.19	41	35.71	51.9	39.32	36.29	36.06	36.53	54.68	41.44	45.57	30.14	37.94	43.93	39.87	36.38	32.63	31.04	37.19	8.69	14.42	9.5	6.42	3.9	10.84	9.02	8.97	9.75	9.11	23.06	12.35	10.92	22.57	14.63	20.94	22.49	21.4	18.42	13.3	18.72	19.21	16.53	19.38	22.29	12.07	15.82	14.75	16.81	26.56	27.35	22.13	23.38	24.54	24.79	22.81	11.8	22.84	9.24	13.2	28.15	7.29	6.34	15.21	19.79	8.43	27.47	30.8	15.63	22.51	25.1	21.39	13.11	15.33	14	14.03	14.94	5.44	14.63	13.07	25.94	22.17	13.97	14	24.44	12.79	19.08	22.72	19.39	19.12	20.67	15.22	20.18	20.75	20.8	30	20.96	28.91	30.28	21.89	20.93	23.97	16.73	19.06	17.99	22.47	19.7	16.69	23.43	23.7	30.44	31.63	15.08	24.7	23.17	36.81	17.95	17.86	15.92	25.35	21.54	22.57
Zm00004b030915_T001	12.51	8.55	10.07	8.85	10.63	14.8	12.14	16.6	11.77	15.83	9.02	15.53	8.41	16.37	13.03	19.99	18.65	11.74	20	13.94	10.22	15.76	4.97	8.72	4.89	7.47	8.55	7.02	6.94	15.32	19.29	18.07	23.99	17.47	18.35	18.75	19.49	12.87	16.02	22.76	16.68	19.88	14.6	17.31	17.45	17.66	5.98	10.03	11.26	11.45	10.13	16.24	11.82	15.25	17.92	18.63	15.65	19.81	15.91	20.27	20.93	18.05	10.22	14.02	14.68	20.58	13.68	15.18	13.86	17.89	15.01	14.83	9.8	26.68	12.36	13.68	14.94	14.84	15.3	13.41	17.31	18.59	6.12	11.05	17.73	11.01	13.41	13.58	14.04	14.64	16.69	22.82	23.94	18.14	19.21	12.21	17.71	8.18	12.76	13.98	16.2	17.91	20.36	15.64	14.92	14.99	9.83	14.42	8.48	13.97	7.45	5.98	11.8	10.28	12.28	13.02	11.83	5.91	7.37	6	9.4	11.81	15.99	7.63	13.99	8.22	12.48	11.69	6.72	3.1	7.14	6.9	7.32	9.34	6.75	9.68	18.15	16.7	13.12	11.3	13.79	6.27	4.19	8.95	7.39	6.99	12.79	10.79	4.1	7.68	5.91	8.16	7.06	4.28	7.02	9.18	18.11	8.53	7.81	9.25	11.72	8.93	11.62	7.89	7.85	9.3	7.32	11.83	5.28	12.53	15.89	6	8.18	8.34	9.42	12.39	12.89	7.46	5.38	14.05	5.52	5.14	8.98	8.18	8.82	11.62	10.2	13.36	10.25	14.53	9.78	10.84	10.72	6.6	12.99	3.62	10.69	6.73	10.77	7.21	8.67	5.9	6.2	7.3	8.25	7.7	10.77	7.69
Zm00004b030916_T001	53.18	39.68	47.1	48.68	60.48	35.64	66.78	48.48	50	33.64	45.99	51.25	38.27	36.06	41.04	26.94	22.87	24.61	24.56	29.87	29.78	26.44	36.18	44.87	31.9	56.42	36.1	39.87	40.89	22.52	25.84	25.99	26.89	25.19	27.35	25.63	37.94	40.01	47.41	41.94	39.38	41.49	38.78	46.15	41.64	40.04	42.16	31.97	68.24	43.57	32.77	51.39	44.31	24.58	47.6	26.54	44.47	38.17	41.22	36.17	26.58	35.67	48.04	38.87	44.35	38.39	32.52	32.76	38.92	41	39.36	23.83	37.15	35.74	43.75	23.72	46.53	35.48	35.17	38.22	33.48	30.36	37.55	32.56	28.97	32.21	26.82	32.52	28.92	23.81	37.27	23.93	32.43	29.8	43.3	26.36	30.73	41.78	49.99	45.6	50.79	40.11	41.54	46.23	38.02	44.26	30.62	31.08	20.81	28.69	19.15	25.04	34.01	27.06	19.86	18.23	29.74	29.81	22.94	21.87	23.74	27.38	24.93	30.51	30.08	26.85	28.71	28.08	32.55	28.69	24.57	22.76	23.84	28.03	26.74	24.58	21.13	21.3	23.1	23.71	22.76	33.36	31.6	27.78	29.21	26.92	34.4	37.61	32.43	31.66	28.52	30.45	42.08	22.82	35.09	27.85	27.64	30.64	22.04	28.05	26.36	34.43	29.6	33.18	32.23	29.41	17.96	28.09	20.48	30.96	26.58	28.44	16.7	27.32	24.57	19.12	35.17	30.14	24.22	22.75	28.92	19.46	25.68	32.46	28.37	20.54	28.99	16.33	34.3	32.4	29.66	27.88	20.95	32.99	32.09	30.28	30.44	24.9	22.16	32.94	28.34	36.12	33.29	32.71	20.63	33.3	29.1	30.86
Zm00004b030917_T001	0	0.34	0	0	0	0	0	0	0.04	0.28	0	0	0	0	0.06	0	0.3	0.28	0	0	0.29	0.15	0	0	0.29	0	0	0	0.05	0.23	0	0	0.26	0	0	0.08	0	0	0	0.26	0	0	0	0	0.03	0	0	0	0	0	0	0	0	0	0.28	0	0	0	0.36	0	0	0.08	0	0	0	0.31	0	0	0	0.25	0.07	0	0	0	0	0	0	0	0	0	0.57	0	0	0	0	0	0	0.07	0	0	0.23	0	0.26	0.22	0	0.24	0.12	0	0	0	0.27	0.24	0	0	0	0.06	0	0	0	0	0	0	0	0	0	0	0	0	0	0	0	0	0	0	0	0	0	0	0	0	0	0	0	0	0	0	0	0	0	0	0	0	0	0	0	0	0	0	0	0	0	0	0	0	0	0	0	0	0	0	0	0	0	0	0	0	0	0	0	0	0.31	0	0	0	0.04	0	0	0	0	0	0	0	0	0	0	0	0	0	0	0	0	0	0	0	0	0	0	0	0	0	0	0	0	0	0	0	0	0
Zm00004b030918_T001	0	0	1.44	0.49	0.37	0.55	0	0	0.36	1.13	0.45	0.62	0	0.55	0.55	0.28	0	0.28	0.51	0.5	0.29	0.31	0.35	0.77	0	0.75	0.63	0.84	0.56	0.46	0.34	0.95	0.53	0.34	0.36	0.5	0.52	0.84	0.64	0	0.69	0.25	0.72	0.96	0.58	0.88	0.31	0.31	0	0	0.89	1.33	0.53	0	0.56	0.28	0.71	0.29	0	1.56	0.66	0.51	0.51	1.91	0.6	1.23	0.52	0.8	0.29	0.75	0.83	0.97	1.55	0.78	2.38	0	0	0.72	0.91	0	0.85	0.94	0	0	0.43	0.55	0	0.35	1.68	0.59	0.91	0.56	0.26	0.43	1.89	0.49	0.85	0	0.35	1.33	1.1	0.72	1.36	0	0.72	0.7	0	2.56	0	0.38	0	0	0.35	0.47	0	0.33	0.3	0	0	0	0.1	0.27	0	0	0.23	0	0.62	0.19	1.03	0	0.29	0	0.47	0.49	0.38	0.25	0.25	0.84	0	0.55	0.38	0	0	0.62	0.74	0.26	0	0.29	0	0.24	0.77	0.82	1.26	0.57	0.64	1.18	1.27	0.93	0.28	0.58	0	0.26	0.28	0.54	0.54	0.35	0.33	0	0.31	0	0.31	0.26	0.34	0.29	0.23	0.81	0.27	0.3	0	1	0.32	0	0.39	0.27	0.24	0.27	1.07	0.42	1.26	0.24	0	0.47	0	1.16	1.02	0	0	0.34	0.92	0.34	0.47	0	0.33	0.25	0.59	0.75	0.29	0.37
Zm00004b030919_T001	0.52	0.34	2.16	1.48	2.57	1.1	0.61	0.87	1.21	1.41	0.9	0.93	0.54	1.11	0.98	0	0.6	0.28	0.51	0	0.29	0.28	1.06	0.51	0.86	1.12	1.27	0.56	0.9	1.63	0.69	0.63	1.32	3.02	0.72	1.33	0.26	1.4	1.28	0.26	1.16	0.75	0	1.92	0.88	0.88	1.26	0.63	1.06	0.56	0.89	1.33	0.94	0.62	0	1.41	1.78	0.29	0.36	2.18	0	0.83	0.51	0.96	1.8	2.46	0.77	0.53	0.88	0.5	1.05	0.24	0	1.04	0.48	0.91	0.43	1.09	0.6	0.86	0	0.47	1.22	0.29	0.86	0.83	0.79	0.66	1.4	0.59	1.37	0.56	0.77	0.22	1.89	0.73	0.94	0.29	0.71	0.33	0.55	1.19	0.54	0.34	0.96	0.61	0.76	0.96	0.26	0.38	0.71	0.37	0	0.49	0	0.33	0.91	0	0.27	1.06	0.43	0.27	0.27	0.49	0.47	0.24	0.62	0.39	0.52	0.78	0.86	0	0.47	0.25	0.48	0.74	0.5	0	0.86	0.28	0.48	0	0.38	1.23	0.74	0.26	0.57	0	0.37	0.44	0.77	0	0.25	1.14	0	1.18	0.95	0.61	0.84	0	0.65	0.77	0.28	0.27	0	0.4	0.67	1.97	0.62	0.37	1.22	1.04	1.02	1.73	1.08	0.27	0	0.6	0.67	0.67	0.97	0.27	0.49	0.82	0.95	1.08	0.54	0.64	3.77	0.71	0	1.06	0.25	1.55	0.25	0.33	0	2.02	0.62	0.69	0.71	1.74	1.63	0.25	0.29	1.49	1.16	1.09
Zm00004b030920_T001	0	0	0.36	0	0	0	0	0	0.04	0	0	0	0	0.28	0.06	0	0.3	0	0	0	0	0.05	0	0.26	0	0	0	0	0.04	0.23	0.34	0	0	0	0	0.1	0	0	0	0	0.23	0	0	0.32	0.07	0	0	0	0	0	0	0	0	0	0	0	0	0	0	0	0	0	0	0	0	0	0	0	0	0	0	0	0	0	0	0	0	0	0	0	0	0	0	0	0	0	0	0	0	0	0.23	0.19	0	0	0	0	0.05	0	0	0	0	0	0	0	0	0	0	0	0	0	0	0	0	0	0	0	0	0.27	0	0	0.05	0.27	0	0	0.47	0	0	0.12	0	0	0	0	0	0	0	0	0	0	0	0	0	0	0	0	0	0	0	0.29	0	0.04	0	0	0	0	0.32	0.3	0	0.09	0	0	0	0	0	0	0	0	0	0	0	0	0.31	0	0	0	0.04	0	0	0.3	0	0	0	0	0.04	0	0	0	0	0	0	0	0	0	0.25	0	0	0	0	0	0.31	0	0.07	0	0	0	0	0.25	0	0.04
Zm00004b030921_T001	0	0	0	0	0	0	0	0	0	0	0	0	0	0	0	0	0	0	0	0	0	0	0	0	0	0	0	0	0	0	0	0	0	0	0	0	0	0	0	0	0	0	0	0	0	0	0	0	0	0	0	0	0	0	0	0	0	0	0	0	0	0	0	0	0	0	0	0	0	0	0	0	0	0	0	0	0	0	0	0	0	0	0	0	0	0	0	0	0	0	0	0	0	0	0	0	0	0	0	0	0	0	0	0	0	0	0	0	0	0	0	0	0	0	0	0	0	0	0	0	0	0	0	0	0	0	0	0	0	0	0	0	0	0	0	0	0	0	0	0	0	0	0	0	0	0	0	0	0	0	0	0	0	0	0	0	0	0	0	0	0	0	0	0	0	0	0	0	0	0	0	0	0	0	0	0	0	0	0	0	0	0	0	0	0	0	0	0	0	0	0	0	0	0	0	0	0	0	0	0	0	0	0	0	0	0	0	0
Zm00004b030922_T001	38.06	61.23	47.46	65.88	48.75	52.08	51.6	41.49	50.82	31.66	79.8	47.21	46.96	45.49	50.22	26.38	24.97	11.74	25.58	15.93	18.1	20.45	39.38	41.79	41.38	72.49	59.21	63.46	52.95	27.4	20.67	22.82	16.61	28.21	19.43	22.52	29.1	40.85	46.77	34.26	30.11	36.27	66.31	26.6	38.78	35.03	45.94	51.72	77.38	37.7	35.45	35.95	45.6	82.46	78.68	67.47	98.55	65.85	112.82	105.38	60.14	83.92	67.45	42.37	55.43	47.61	53.93	29.83	35.97	33.55	45.77	34.04	68.62	30.3	47.07	66.59	49.09	42	48.24	92.99	91.37	40.94	132.24	75.88	35.67	36.06	35.5	67.58	57.85	30.45	31.78	34.32	51.99	32.61	48.17	63.96	43.89	59.89	58.5	75.88	66.72	57.06	50.23	89.74	64.26	65.29	150.06	78.18	109.42	91.74	58.86	114.37	134.32	105.28	94.25	104.15	31.25	74.66	61.44	32.09	66.31	60.4	59.34	57.81	46.4	62.65	66.78	58.9	63.55	31.01	27.15	93.12	33.05	28.52	46.07	30.04	22.63	42.6	44.49	14.61	30.87	93.8	76.15	47.23	141.97	117.79	31.56	63.26	119.28	86.38	102.27	107.93	28.73	27.1	142.26	39.7	60.69	72.67	186.35	175.52	67.37	157.6	103.72	124.81	153.29	138.38	56.86	57.65	39.73	39.8	27.8	64.97	52.81	71.33	51.37	65.46	104.18	70.43	129.83	37.81	49.71	23.24	68.67	49.1	51.74	59.72	57.44	54.93	89.74	55.75	49.23	58.46	79.05	85	59.59	86.56	103.32	40.38	64.62	76.51	74.38	90.3	108.99	95.11	52.76	80.52	83.82	85.25
Zm00004b030923_T001	0	0	0	0	0	0	0	0	0	0	0	0	0	0	0	0	0	0	0	0	0	0	0	0	0	0	0	0	0	0	0	0	0	0	0	0	0	0	0	0	0	0	0	0	0	0	0	0	0	0	0	0	0	0	0	0	0	0	0	0	0	0	0	0	0	0	0	0	0	0	0	0	0	0	0	0	0	0	0	0	0	0	0	0	0	0	0	0	0	0	0	0	0	0	0	0	0	0	0	0	0	0	0	0	0	0	0	0	0	0	0	0	0	0	0	0	0	0	0	0	0	0	0	0	0	0	0	0	0	0	0	0	0.24	0	0.04	0	0	0	0	0	0	0	0	0	0	0	0	0	0	0	0	0	0	0	0	0	0	0	0	0	0	0	0	0	0	0	0	0	0	0	0	0	0	0	0	0	0	0	0	0	0	0	0	0	0	0	0	0	0	0	0	0	0	0	0	0	0	0	0	0	0	0	0	0	0	0	0	0
Zm00004b030924_T001	0.52	0	0	0	0.37	0.55	0	0	0.18	0	0	0	0	0	0	0	0	0	0	0	0	0	0	0	0	0	0	0	0	0	0	0	0.26	0	0	0.04	0	0	0	0.26	0	0.5	0	0.64	0.17	0	0	0	0	0	0	0.27	0.04	0.31	0	0	0	0	0	0	0	0.04	0	0	0	0	0	0	0	0	0	0	0	0	0.48	0	0	0.36	0.12	0.29	0.28	0	0	0.58	0.65	0	0.26	0.26	0	0	0	0.37	0	0	0	0.24	0.08	0	0	0	0	0	0.27	0	0	0.03	0	0	0	0	0	0	0	0	0.72	0	0	0	0	0	0.12	0	0.27	0	0	0	0	0.05	0	0	0	0	0	0.25	0.04	0	0	0	0	0	0	0	0	0.31	0	0	0.28	0.29	0	0.11	0	0	0	0.57	0	0	0	0.08	0	0	0.33	0	0	0	0.27	0.09	0	0	0	0	0	0	0	0.29	0.04	0	0	0	0	0	0	0	0	0.27	0	0	0	0	0	0	0	0.03	0	0	0	0	0	0.34	0	0	0.04	0	0	0	0	0	0	0
Zm00004b030925_T001	6.78	2.39	10.07	1.48	8.06	4.93	11.53	4.8	6.25	3.39	6.76	5.28	2.71	3.33	4.29	5	4.51	1.68	4.56	2.49	3.21	3.58	3.9	1.28	2.3	3.74	2.85	3.09	2.86	5.34	7.23	5.07	5.8	7.05	6.84	6.22	5.98	5.88	5.45	5.11	6.02	4.22	3.59	7.05	5.41	4.12	3.46	2.82	1.76	2.79	3.87	2.93	3.11	9.02	6.72	6.21	4.27	3.2	4.34	6.86	8.31	6.12	7.15	7.33	7.19	3.99	4.13	2.66	3.83	5.22	5.19	3.4	3.1	4.14	5.23	7.3	5.98	5.79	4.99	3.14	2.84	3.29	2.86	2.33	4.54	3.85	3.16	3.25	3.65	3.12	6.4	4.64	4.63	5.83	2.98	2.44	4.21	1.75	6.38	5.33	3.84	5.25	4.34	6.46	3.85	4.65	5.29	8.01	4.37	3.4	1.77	2.24	4.86	4.28	5.78	4.56	5.46	2.69	2.73	2.12	3.89	3.22	4.61	4.18	6.53	4.35	4.06	4.49	6.72	8.53	2.57	4.83	2.36	3.93	4.82	5.96	4.72	3.76	3.71	5.24	4.68	2.28	1.14	4.94	1.85	4.66	3.7	5.83	3.73	3.52	1.54	3.26	3.78	3.14	2.87	6.52	4.45	3.65	1.95	2.31	3.91	2.04	3.04	4.62	3.79	3.09	4.66	9.36	2.48	5.9	6.11	4.7	3.41	3.74	5.05	2.69	2.95	3.58	6.73	5.02	2.27	2.43	3.67	1.64	2.15	3.51	2.95	1.91	5.23	3.34	4.42	3.14	6.23	5.43	4.84	2.96	3.24	4.04	1.23	3.09	3.88	0.69	1.63	2.26	2.95	6.96	5.24	3.29
Zm00004b030926_T001	6.78	4.79	6.11	3.44	7.33	10.42	4.25	12.23	6.92	12.72	12.17	13.67	14.39	9.43	12.48	36.65	38.51	43.9	30.39	30.86	32.11	35.4	8.16	3.59	10.92	6.73	8.87	12.92	8.53	22.99	25.49	29.48	28.73	23.18	24.83	25.78	16.63	10.63	16.02	23.52	10.65	15.15	8.38	15.06	14.51	12.95	12.9	10.03	7.39	14.8	10.43	18.37	12.41	14.94	12.32	13.83	13.52	11.95	13.02	12.16	15.95	13.46	5.11	9.24	6.29	11.36	11.35	10.39	12.38	9.19	9.41	8.75	7.22	18.65	9.99	14.6	14.09	15.21	12.64	18.54	17.03	6.59	10.61	20.06	8.43	5.23	9.73	12.03	14.32	17.37	10.97	7.23	13.64	11.23	10.01	8.79	11.7	9.64	9.93	12.31	9.33	11.22	11.4	10.54	14.2	11.07	6.05	13.14	12.33	6.8	10.99	5.61	9.37	9.18	22.75	9.11	13.96	10.21	15.29	17.63	14.82	20.67	16.8	23.86	14.69	19.35	15.29	18.44	9.3	9.3	17.43	8.97	10.15	16.23	11.9	9.43	8.95	11.69	9.13	12.41	10.32	15.11	8.38	26.86	6.65	9.32	14.5	10.79	13.42	13.13	7.97	9.51	11.34	7.7	7.34	12.74	13.35	9.99	8.93	8.39	10.09	23.46	14.38	7.89	7.04	11.45	9.98	6.9	11.17	4.79	13.44	12.79	12.95	9.2	10.15	16.97	9.67	8.95	25.56	9.37	8.45	17.3	13.75	12	10.49	11.62	7.78	11.45	6.28	8.1	7.57	9.41	19.2	10.48	18.34	4.61	8.74	7.4	15.08	6.86	11.34	9.38	7.18	8.55	4.72	8.7	9.89	8.07
Zm00004b030927_T001	0	0	0	0	0	0	0	0	0	0	0	0	0	0	0	0	0	0	0	0	0	0	0	0	0	0	0	0	0	0	0	0	0	0	0	0	0	0	0	0	0	0	0	0	0	0	0	0	0	0	0	0	0	0	0	0	0	0	0	0	0	0	0	0	0	0	0	0	0	0	0	0	0	0	0	0	0	0	0	0	0	0	0	0	0	0	0	0	0	0	0	0	0	0	0	0	0	0	0	0	0	0	0	0	0	0	0	0	0	0	0	0	0	0	0	0	0	0	0	0	0	0	0	0	0	0	0	0	0	0	0	0	0	0	0	0	0	0	0	0	0	0	0	0	0	0	0	0	0	0	0	0	0	0	0	0	0	0	0	0	0	0	0	0	0	0	0	0	0	0	0	0	0	0	0	0	0	0	0	0	0	0	0	0	0	0	0	0	0	0	0	0	0	0	0	0	0	0	0	0	0	0	0	0	0	0	0	0
Zm00004b030928_T001	84.98	37.63	68.32	36.88	72.21	35.64	78.32	66.82	60.1	75.48	36.52	65.84	23.89	110.95	62.54	101.91	101.09	24.33	86.6	55.25	42.62	68.63	39.02	65.9	44.55	67.26	23.43	39.03	46.53	53.87	86.81	74.18	131.27	91.36	125.94	93.91	101.33	101.85	116.6	168	129.71	112.79	34.47	114.09	109.86	138.96	44.36	46.39	102.35	103.89	77.46	145.91	94.19	98.33	80.35	74.25	77.56	92.94	84.98	90.42	80.08	84.86	86.36	103.86	75.81	111.49	97.55	111.87	124.12	107.59	102.33	119.87	82.81	171.45	101.76	49.26	94.77	116.94	105.27	35.66	45.97	52	30.2	41.57	73.93	69.37	42.6	48.91	62.62	114.17	133.52	131.88	142.84	124.38	115.01	59.81	110.53	75.67	57.79	60.57	71.11	84.28	90.96	75.46	93.86	76.21	27.59	103.81	63.19	160.44	194.65	81.1	86.77	102.51	118.45	69	60.38	77.08	64.45	26.45	69.3	24.7	41.73	30.51	64.12	20.32	62.72	40.68	63.03	41.09	64.29	71.74	61.62	94.66	66.07	71	74.59	111.5	112.93	72.79	88.56	30.22	48.74	43.53	100.93	40.13	85.29	53.35	37.65	54.98	106.9	133.48	84.92	42.78	131.1	117.31	133.45	107.13	25.94	30.94	69.33	65.28	116.72	117.74	33.58	65.65	119.37	89.19	104.9	98.03	94.71	59.49	78.37	86	91.26	102.9	118.41	109.22	27.58	81.31	81.56	43.51	80.64	92.74	92.27	93.77	123.19	103.71	89.74	172.96	103.82	109.03	100.74	31.05	119.69	30.28	87.45	57.87	61.54	38.77	65.92	31.26	73.1	72.21	70.15	125	85.27	76.17
Zm00004b030929_T001	0	0	0	0.98	0	0	0	1.75	0.34	0	0.45	0	0	0	0.09	0	0.6	0.28	0	0	0.58	0.24	1.06	0.51	0.29	0.37	0.32	0	0.42	0	0	0.63	0	0	0	0.1	0.26	0	0	0	0	0	0	0.32	0.07	0.29	1.26	0.31	0.35	0	0.3	0.53	0.43	0	0	0	0	0.58	0	0.31	0	0.11	0	0	0.6	0.61	0	0.8	0	0	0.25	0.24	0	0	0	0	0	0	0.03	0.86	0	0.24	1.63	0	0	0	0.26	0.37	0	0.39	0	0.19	0.26	0	0	0	0.11	0.29	0.35	0.33	0.27	0	0.81	0	0	0.26	0	0	0.26	0	0	0	0.35	0.09	0.36	0.33	0.3	0.27	0	0	0.21	0.27	0.54	0.74	0	0.73	0.31	0.43	0	0	0	0	0.47	0.25	0.12	0.25	0.25	0	0	0.28	0.16	0	0.76	0.31	0	0.26	0.57	0	0	0.24	0.51	1.63	0.5	0	0	0.59	0.32	0.51	0.28	0	0.33	0	0.28	0.82	0.27	0.28	0	0.49	0.31	0	0.31	0	0.68	0.86	0.33	0	0.27	0.3	0.34	1	0.32	0.27	0.36	0	0.24	0	0	0.21	0	0.24	0.32	0.13	0.5	0	0.51	0.33	0	0	0.31	0	0.21	0	0.33	0	0	0.25	0	0.1
Zm00004b030930_T001	0	0	0	0	0	0.55	0	0	0.07	0	0	0	0	0	0	0	0	0	0	0	0	0	0	0	0	0	0	0	0	0	0	0	0	0	0	0	0	0	0	0	0	0	0	0	0	0	0	0	0	0	0.3	0	0.04	0	0	0	0	0	0	0	0	0	0	0	0	0	0	0	0	0	0	0	0	0	0	0	0	0	0	0	0	0	0	0.29	0	0	0	0.04	0	0	0.23	0	0	0	0	0	0.03	0	0	0	0	0	0	0	0	0	0	0	0	0	0	0	0	0	0	0	0	0.27	0	0.35	0.1	0	0	0	0	0	0	0	0	0	0	0	0	0	0	0.5	0	0	0	0	0.1	0	0	0	0	0.26	0	0.29	0	0.07	0	0	0	0	0	0	0	0	0.28	0	0	0	0.28	0	0	0.08	0	0	0.31	0	0	0.26	0	0	0.07	0	0	0	0	0	0	0	0	0	0	0	0.27	0	0	0	0	0.03	0	0	0	0	0	0	0	0	0	0	0	0.25	0	0.25	0	0.08
Zm00004b030931_T001	0	0	0	0	0	0	0	0	0	0	0	0	0	0	0	0	0	0	0	0	0	0	0	0	0	0	0	0	0	0	0	0	0	0	0	0	0	0	0	0	0	0	0	0	0	0	0	0	0	0	0	0	0	0	0	0	0	0	0	0	0	0	0	0	0	0	0	0	0	0	0	0	0	0	0	0	0	0	0	0	0	0	0	0	0	0	0	0	0	0	0	0	0	0	0	0	0	0	0	0	0	0	0	0	0	0	0	0	0	0	0	0.37	0	0.05	0	0	0	0	0	0	0	0	0	0	0	0	0	0	0	0	0	0	0	0	0	0	0	0	0	0	0	0	0	0	0	0	0	0	0	0	0	0	0	0	0	0	0	0	0	0	0	0	0	0	0	0	0	0	0	0	0	0	0	0	0	0	0	0	0	0	0	0	0	0	0	0	0	0	0	0	0	0	0	0	0	0	0	0	0	0	0	0	0	0	0	0	0	0
Zm00004b030932_T001	0	0	0	0	0	0	0	0	0	0	0	0	0	0	0	0	0	0	0	0	0	0	0	0	0	0	0	0	0	0	0	0	0	0	0	0	0	0	0	0	0	0	0	0	0	0	0	0	0	0	0	0	0	0	0	0	0	0	0	0	0	0	0	0	0	0	0	0	0	0	0	0	0	0	0	0	0	0	0	0	0	0	0	0	0	0	0	0	0	0	0	0	0	0	0	0	0	0	0	0	0	0	0	0	0	0	0	0	0	0	0	0	0	0	0	0	0	0	0	0	0	0	0	0	0	0	0	0	0	0	0	0	0	0	0	0	0	0	0	0	0	0	0	0	0	0	0	0	0	0	0	0	0	0	0	0	0	0	0	0	0	0	0	0	0	0	0	0	0	0	0	0	0	0	0	0	0	0	0	0	0	0	0	0	0	0	0	0	0	0	0	0	0	0	0	0	0	0	0	0	0	0	0	0	0	0	0	0
Zm00004b030933_T001	0	0	0	0	0	0	0	0	0	0	0	0	0	0	0	0	0	0	0	0	0	0	0	0	0	0	0	0	0	0	0	0	0	0	0	0	0	0	0	0	0	0	0	0	0	0	0	0	0	0	0	0	0	0	0	0	0	0	0	0	0	0	0	0	0	0	0	0	0	0	0	0	0	0	0	0	0	0	0	0	0	0	0	0	0	0	0	0	0	0	0	0	0	0	0	0	0	0	0	0	0	0	0	0	0	0	0	0	0	0	0	0	0	0	0	0	0	0	0	0	0	0	0	0	0	0	0	0	0	0	0	0	0	0	0	0	0	0	0	0	0	0	0	0	0	0	0	0	0	0	0	0	0	0	0	0	0	0	0	0	0	0	0	0	0	0	0	0	0	0	0	0	0	0	0	0	0	0	0	0	0	0	0	0	0	0	0	0	0	0	0	0	0	0	0	0	0	0	0	0	0	0	0	0	0	0	0	0
Zm00004b030934_T001	0	0	0	0	0	0	0	0	0	0	0	0	0	0	0	0	0	0	0	0	0	0	0	0	0	0	0	0	0	0	0	0	0	0	0	0	0	0	0	0	0	0	0	0	0	0	0	0	0	0	0	0	0	0	0	0	0	0	0	0	0	0	0	0	0	0	0	0	0	0	0	0	0	0	0	0	0	0	0	0	0	0	0	0	0	0	0	0	0	0	0	0	0	0	0	0	0	0	0	0	0	0	0	0	0	0	0	0	0	0	0	0	0	0	0	0	0	0	0	0	0	0	0	0	0	0	0	0	0	0	0	0	0	0	0	0	0	0	0	0	0	0	0	0	0	0	0	0	0	0	0	0	0	0	0	0	0	0	0	0	0	0	0	0	0	0	0	0	0	0	0	0	0	0	0	0	0	0	0	0	0	0	0	0	0	0	0	0	0	0	0	0	0	0	0	0	0	0	0	0	0	0	0	0	0	0	0	0
Zm00004b030935_T001	0	0	0	0	0	0	0	0	0	0	0	0	0	0	0	0	0	0	0	0	0	0	0	0	0	0	0	0	0	0	0	0	0	0	0	0	0	0.28	0	0	0	0	0	0	0.04	0	0	0	0	0	0	0	0	0	0	0	0	0	0	0	0	0	0	0	0	0	0	0	0	0	0	0	0	0	0	0	0	0	0	0	0	0	0	0	0	0	0	0	0	0	0	0	0	0	0	0	0	0	0	0	0	0	0	0	0	0	0	0	0	0	0	0	0	0	0	0	0	0	0	0	0	0	0	0	0	0	0	0	0	0	0	0	0	0	0	0	0	0	0	0	0	0	0	0	0	0	0	0	0	0	0	0	0	0	0	0	0	0	0	0	0	0	0	0	0	0	0	0	0	0	0	0	0	0	0	0	0	0	0	0	0	0	0	0	0	0	0	0	0	0	0	0	0	0	0	0	0	0	0	0	0	0	0	0	0	0	0	0
Zm00004b030936_T001	0	0	0	0	0	0	0.61	0	0.08	0.28	0	0	0	0	0.06	0	0.6	0	0.25	0	0	0.14	0	0	0	0	0	0	0	0	0	0	0	0	0	0	0	0	0	0	0	0	0.24	0	0.03	0.29	0	0	0	0	0	0.27	0.08	0	0	0	0	0	0	0	0	0	0	0	0	0.31	0	0.27	0	0	0.07	0	0	0	0	0	0	0	0	0	0	0.24	0	0	0	0	0	0.03	0.28	0	0	0	0.26	0	0	0	0.07	0	0	0	0	0	0	0	0	0	0	0	0.26	0	0	0	0	0.04	0	0	0	0	0	0	0	0	0	0	0	0.48	0	0.08	0	0	0	0	0	0	0	0.25	0	0	0	0	0.05	0	0	0	0	0	0	0	0	0	0	0	0.25	0	0	0	0	0.04	0	0	0	0	0	0.54	0	0.08	0	0	0	0	0	0	0	0	0	0	0	0.3	0	0.33	0	0	0.09	0	0	0	0	0	0.21	0	0	0.03	0	0	0	0.33	0	0.67	0	0	0.12	0	0	0	0	0	0	0
Zm00004b030937_T001	0	0	0	0	0	0	0	0	0	0	0	0	0	0	0	0	0	0	0	0	0	0	0	0	0	0	0	0	0	0	0	0	0	0	0	0	0	0	0	0	0	0	0	0	0	0	0	0	0	0	0	0	0	0	0	0	0	0	0	0	0	0	0	0	0	0	0	0	0	0	0	0	0	0	0	0	0	0	0	0	0	0	0	0	0	0	0	0	0	0	0	0	0	0	0	0	0	0	0	0	0	0	0	0	0	0	0	0	0	0	0	0	0	0	0	0	0	0	0	0	0	0	0	0	0	0	0	0	0	0	0	0	0	0	0	0	0	0	0	0	0	0	0	0	0	0	0	0	0	0	0	0	0	0	0	0	0	0	0	0	0	0	0	0	0	0	0	0	0	0	0	0	0	0	0	0	0	0	0	0	0	0	0	0	0	0	0	0	0	0	0	0	0	0	0	0	0	0	0	0	0	0	0	0	0	0	0	0
Zm00004b030938_T001	0	0	0	0.49	0	0	0	0	0.06	0	0	0	0	0	0	0	0	0	0	0	0	0	0	0	0	0	0	0	0	0	0	0	0	0	0	0	0	0	0.32	0.26	0	0	0	0	0.07	0	0	0	0	0	0	0	0	0	0	0	0	0	0	0	0	0	0	0	0	0	0	0	0	0	0	0	0	0	0	0	0	0	0	0	0	0	0	0	0	0	0	0	0	0	0	0	0	0	0	0	0	0	0	0	0	0	0	0	0	0	0	0	0	0	0	0	0	0	0	0	0	0	0	0	0	0	0	0	0	0	0	0	0	0	0	0	0	0	0	0	0	0	0	0	0	0.29	0	0	0	0	0	0	0	0.04	0	0	0	0	0	0	0	0	0	0	0	0	0	0	0	0	0	0	0	0	0	0.26	0	0	0.03	0	0	0	0	0	0	0	0	0	0	0	0	0	0	0	0	0	0	0	0	0	0	0	0	0	0	0	0	0	0	0	0	0
Zm00004b030939_T001	3.65	8.89	0.72	9.83	1.1	0	1.82	3.93	3.74	1.41	3.16	1.86	2.44	1.11	2	1.11	0.6	2.8	0.51	0.5	1.46	1.16	16.32	4.87	13.51	5.98	8.87	12.63	10.36	1.39	0.34	0.32	1.32	1.01	1.44	0.97	0.52	1.68	0	0.77	0.69	0	0.72	0.64	0.63	0.59	4.09	4.39	6.68	1.4	3.87	1.6	3.23	2.8	4.76	1.13	4.63	0.58	1.45	2.81	2.33	2.56	1.02	6.05	0.9	1.84	5.16	3.73	2.06	1.49	2.78	5.11	9.03	0.52	0.48	2.74	0	6.88	3.54	4.56	11.35	2.59	28.98	15.12	1.95	3.03	3.16	8.84	0	2.15	0.69	1.11	1.03	1.08	2.16	14.89	2.89	1.46	1.06	1	1.65	0.95	0.54	1.36	1.93	1.24	4.54	0.64	0.26	1.51	1.42	0.37	0.35	1.3	0.36	2.6	3.34	0.54	0.27	7.41	2.42	0.81	0.81	2.71	1.4	3.14	4.06	2.15	2.07	0	0	5.17	1.18	0	1.4	0	0.5	0.42	0.29	0.28	0.3	7.13	2.67	14.82	6.65	2.85	1.14	3.21	1.86	5.04	6.17	2.72	5.54	9.41	35.09	2.07	0.32	8.76	1.67	0.87	0.98	0.77	0.83	0.54	0.81	0.92	2.99	1.48	2.79	1.84	0	10.7	0.68	5.46	3.24	4.58	6.44	3.28	3.36	2.68	3.9	21.08	6.47	17.46	17.64	1.62	3.76	4.67	1.26	1.43	0.63	6.06	2.24	1.94	1.27	14.81	36.92	18.51	7.08	19.56	12.79	3.47	2.61	3.27	0.88	0.75	0.58	1.93
Zm00004b030940_T001	0	0	0	0	0	0	0	0	0	0	0	0	0	0	0	0	0	0	0	0	0	0	0	0	0	0	0	0	0	0	0	0	0	0	0	0	0	0	0	0	0	0	0	0	0	0	0	0	0	0	0	0	0	0	0	0	0	0	0	0	0	0	0	0	0	0	0	0.27	0	0	0.03	0	0	0	0	0	0	0	0	0	0	0	0	0	0	0	0	0	0	0.2	0	0	0	0	0	0	0.03	0	0	0	0	0	0	0	0	0	0	0	0	0	0	0	0	0	0	0	0	0	0	0	0	0	0	0	0	0	0	0	0	0	0	0	0	0	0	0	0	0	0	0	0	0	0	0	0	0	0	0	0	0	0	0	0	0	0	0	0	0	0	0	0	0	0	0	0	0	0	0	0	0	0	0	0	0	0	0	0	0.3	0	0	0	0	0.04	0	0	0	0	0	0	0	0	0	0	0	0	0	0	0	0	0	0	0	0	0	0	0	0	0
Zm00004b030941_T001	33.37	25.31	24.09	29.5	30.42	22.48	24.28	17.03	25.81	18.38	23.89	23.91	25.52	20.53	22.45	21.94	20.46	19.01	17.73	16.92	22.77	19.81	30.15	24.36	17.82	33.63	25.01	24.71	25.95	17.65	17.57	15.22	26.62	23.18	22.67	20.49	25.2	34.14	12.81	24.29	15.75	22.61	20.83	23.71	22.42	29.44	33.04	24.45	29.55	26.53	19.96	24.76	26.82	26.14	24.92	17.5	20.64	16.02	28.2	27.75	20.6	22.72	16.35	22.3	21.57	21.19	18.84	19.44	18.28	10.19	18.52	25.77	26.31	15.28	24.73	25.54	15.79	19.19	21.8	14.83	20.71	17.88	24.08	19.19	16.65	16.24	17.62	18.4	25.55	19.13	21.03	25.6	21.62	21.81	25.98	27.1	23.48	21.33	16.31	18.97	20.32	21.01	17.38	25.49	25.75	20.82	31.75	25.95	16.95	18.5	12.05	13.46	16.31	19.28	19.5	13.34	25.79	16.38	19.66	23.63	19.72	18.26	15.72	21.9	20.05	24.19	24.65	20.8	32.03	26.36	27.15	22.76	18.89	20.16	24.56	20.36	21.38	15.87	19.68	19.85	19.43	22.24	29.7	24.08	28.47	20.45	21.04	13.99	17.15	22.14	18.24	20.39	35.53	35.94	26.47	24.88	30.5	27.42	19.81	24.29	20.83	18.11	21.02	13.05	18.42	19.36	15.96	23.65	12.73	18.79	15.58	24.79	18.4	18.98	18.61	16.97	20.67	15.82	36.66	20.41	24.37	14.86	21.39	22.37	23.37	18.37	21.47	21.63	22.38	16.91	22.41	21.11	25.68	20.57	21.14	34.23	23.64	25.91	20.31	28.48	25	26.39	19.58	16.86	12.38	21.87	23.28	20.06
Zm00004b030942_T001	0	0.34	0	0	0.73	0	0	0.44	0.19	0	0	0.31	0	0	0.06	0	0	0.28	0	0	0	0.05	0	0	0	0.37	0.32	0	0.11	0	0.34	0	0.26	0.34	0	0.16	0	0	0.64	0	0	0.25	0	0	0.11	0	0	0.31	0	0	0.3	0	0.09	0.62	0.28	0	0	0	0	0	0	0.11	0	0	0.3	0	0	0	0	0.75	0.13	0	0	0	0.48	0	0	0	0.07	0	0	0.24	0	0	0	0.55	0.26	0.13	0	0	0	0	0	0	0	0	0	0.29	0.35	0	0	0	0	0	0.48	0.14	0	0	0.26	0	0.35	0	0	0.09	0	0	0.3	0.27	0	0	0.1	0	0.27	0	0	0.24	0	0.09	0	0	0	0.34	0.24	0	0.1	0	0	0	0.57	0	0.11	0	0	0.31	0.37	0.78	0.57	0	0.37	0.3	0	0	1.01	0.57	0	0	0	0.23	0.28	0.29	0.33	0	0.28	0.54	0	0.25	0	0	0	0	0	0	0.68	0	0.09	0	0	0.3	0	0	0.65	0	0.14	0.27	0.48	0.27	0.54	0	0.63	0.95	0.32	0.43	0.25	0	0	0	0	0.34	0.31	0	0.11	0	0	0.75	0	0.25	0	0.17
Zm00004b030943_T001	34.41	21.21	25.89	18.19	21.63	19.74	23.68	27.08	23.98	18.09	18.48	26.4	14.12	31.9	21.8	32.77	33.7	26.29	25.32	18.17	30.65	27.82	14.19	10.77	12.36	19.43	16.15	12.07	14.16	36.45	36.86	31.06	41.12	30.9	37.06	35.58	36.38	24.34	35.23	28.38	25.94	29.32	22.26	32.69	29.32	25.02	11.64	19.75	20.05	18.99	19.66	18.11	19.03	27.38	22.96	27.67	34.87	32.34	32.18	35.23	42.87	31.94	21.97	26.76	22.17	23.96	19.1	21.57	20.05	23.11	22.34	17.51	17.54	27.19	33.76	25.54	26.04	22.45	24.29	15.12	19.86	22.59	18.37	18.61	18.59	14.04	14.72	17.74	16.29	20.49	30.87	22.44	20.33	21.16	17.59	11.96	20.14	21.03	23.76	22.3	27.18	23.4	35.03	24.81	19.73	24.66	15.88	27.23	18.49	32.84	26.59	13.83	18.74	21.94	18.42	18.55	22.15	20.41	11.47	10.93	16.99	20.67	22.76	16.73	29.15	15.24	28.08	22.11	21.18	14.73	15.14	12.07	18.65	23.11	17.48	27.06	27.85	28.4	31.94	20.95	27.24	14.83	17.13	20.07	15.53	12.43	18.76	23.9	19.76	17.8	13.62	11.96	19.91	11.41	16.91	22.81	13.66	15.75	12.55	21.4	28.32	23.97	21.57	17.4	13.27	19.78	21.61	15.77	19.24	28.74	21.39	16.18	14.65	20.71	19.79	15.89	21.48	12.53	14.8	21.08	14.95	12.16	16.13	17.18	13.35	17.02	18.52	15.06	16.94	21.44	24.61	18.02	14.71	18.63	23.68	10.2	15.87	13.46	13.85	8.92	14.92	12.85	18.27	16.35	14.15	28.58	19.5	18.28
Zm00004b030944_T001	0	0	0	0	0	0	0	0	0	0	0	0	0	0	0	0	0	0	0	0	0	0	0	0	0	0	0	0	0	0	0	0	0	0	0	0	0	0	0	0	0	0	0	0	0	0	0	0	0	0	0	0	0	0	0	0	0	0	0	0	0	0	0	0	0	0	0	0	0	0	0	0	0	0	0	0	0	0	0	0	0	0	0	0	0	0	0	0	0	0	0	0	0	0	0	0	0	0	0	0	0	0	0	0	0	0	0	0	0	0	0	0	0	0	0	0	0	0	0	0	0	0	0	0	0	0	0	0	0	0	0	0	0	0	0	0	0	0	0	0	0	0	0	0	0	0	0	0	0	0	0	0	0	0	0	0	0	0	0	0	0	0	0	0	0	0	0	0	0	0	0	0	0	0	0	0	0	0	0	0	0	0	0	0	0	0	0	0	0	0	0	0	0	0	0	0	0	0	0	0	0	0	0	0	0	0	0	0
Zm00004b030945_T001	167.35	244.92	167.92	201.59	273.8	364.04	152.99	219.24	223.98	230.7	238.95	425.81	291.81	280.99	293.65	206.32	190.45	226.22	182.32	210.55	188.28	200.69	176.31	202.56	114.38	208.49	210.24	165.94	179.65	229.63	198.42	218.41	220.09	237.8	245.04	224.9	182.14	269.46	215.89	249.31	264.51	293.41	280.8	300.28	256.98	301.76	148.82	180.23	179.73	249.12	200.81	364.25	232.1	313.05	311.9	267.35	336.22	297.77	354.37	314.28	260.51	306.93	147.17	229.06	215.45	202.09	217.03	234.13	260.92	179.16	210.63	215.19	194	146.59	286.73	209.81	281.31	198.76	218.91	235.33	220.48	265.2	208.57	256.71	292.7	226.57	275.55	247.64	167.65	138.37	142.44	195.69	174.76	180.09	287.93	151.84	179.85	133.51	141.12	166.41	179.83	469.13	349.72	224.69	282.53	243.37	253.25	168.53	164.39	261.24	175.86	131.56	169.38	189.17	86.31	149.07	361.08	197.94	120.97	179.86	182.54	241.08	257.15	267.17	281.22	243.81	201.26	248.62	156.02	103.12	180.88	130.72	168.09	167.43	151.04	229.39	292.63	130.71	121.2	191.35	193.06	248.9	282.13	159.6	177.47	191.05	325.53	209.02	158.42	219.02	109.72	96.78	489.88	234.45	142.9	221.89	278.66	224.9	225.69	266.9	286.09	234.1	250.6	132.43	240.77	233.8	131.34	184.29	103.97	232.17	226.7	271.9	190.46	316.66	207.19	160	145.26	148.32	112.68	320.89	262.22	225.68	196.44	197.2	216.02	138.89	219.55	147.19	363.13	203.45	157.78	205.4	113.21	175.82	271.73	235.66	204.69	210.63	154.47	170.87	192.13	280.26	181.44	143.67	129.4	346.93	304.7	231.07
Zm00004b030946_T001	49.53	74.57	62.57	70.31	53.51	54.28	43.1	56.78	58.08	86.79	87.46	94.73	105.05	102.91	95.39	138.01	148.33	138.14	175.48	170.98	161.72	155.44	59.6	66.41	95.7	40.73	71.87	79.46	68.96	159.04	120.91	135.04	135.75	123.6	133.5	134.64	106.27	69.67	82	108.16	151.71	99.62	112.03	106.08	104.44	90.97	70.16	75.22	61.2	93.84	103.68	96.39	84.49	125.1	87.63	115.47	106.38	144.52	121.14	101.95	121.62	115.48	55.7	86.97	68.02	98.28	96	101.21	100.54	100.88	88.45	77.08	72.23	124.32	76.56	92.13	82.39	61.55	83.75	101.55	96.19	86.83	69.39	100.3	92.52	75.43	88.08	88.79	126.65	110.46	107.23	78.65	96	80.11	87.41	85.44	96.49	94.07	85.45	103.18	102.13	111.25	112.14	91.78	131.16	103.89	119.82	119.19	114.3	79.66	81.9	108.76	132.59	108.03	137.23	148.75	120.16	113.34	125.89	106.51	125.31	149.53	175.86	182.54	172.32	180.92	186.6	174.63	100.74	68.23	90.58	114.51	90.19	97.85	93.68	136.54	125.31	189.6	208.74	126.83	157.4	121.74	110.8	150.95	106.48	179.14	120.83	145.18	128.97	133.01	130.02	124.78	99.03	79.58	132.37	124.13	133.45	117.62	172.68	152.97	142.88	153.77	170.66	156.09	180.11	161.31	135.66	87.22	133.77	122.72	95.02	148.21	157.75	135.18	126.94	158.39	116.53	154.59	96.2	132.17	122.5	104.32	126.39	136.1	144.02	115.92	128.56	143.59	150.81	164.62	118.97	137.82	149.37	128.08	136.25	122.44	136.68	153.09	160.32	160.23	143.31	117.38	128.57	125.3	117.02	135.69	110.01	122.33
Zm00004b030947_T001	0	0	0	0.49	0.37	0	0	0.44	0.16	0	0	0	0	0.55	0.11	1.11	0.3	0.28	0	0	0.29	0.33	0.35	0.26	0.57	0	0	0	0.2	0.46	0	0.32	0	0.34	0.36	0.25	0.26	0.28	0	0.26	0.46	0	0	0	0.16	0	0	0	0.35	0	0.3	0	0.09	0.93	0.28	0.28	0	0.29	0.72	0.62	0.66	0.47	0	0	0	0	0	0	0	0.5	0.06	0	0.26	0	0	0	0	0.36	0.09	0.57	0.85	0.47	0	0.87	0.22	0	0.53	0.44	0.28	0.59	0.23	0.19	0.51	0.22	0	0.24	0.28	0.58	0.35	0	0.27	0.72	0	1.7	0.24	0.48	0	0.32	0	0	0	0	0.35	0.1	0.36	0	0	0	0.27	0	0.1	0.81	0.81	0	0.47	0.24	0	0.39	0	0	0	0	0.47	0	0.08	0.25	0.25	0.42	0	0.55	0.29	0.29	0.38	0.31	0.74	0.26	0.28	0	0.37	0.33	1.03	0	0.25	0.29	0	0.59	0.32	0.35	0.56	0	0.33	0.26	1.11	1.63	0	0.56	0	0	0.62	0	0.61	0.52	0	0	0.22	0	0.27	0.3	0.34	0	0.32	0.27	0.21	0	0.24	0	0	0.21	0	0.24	0	0.09	0	0	0	0	0	0	0	0	0	0.35	0.33	0	0	0	0	0.11
Zm00004b030948_T001	0	0	0	0	0	0	0	0	0	0	0	0	0	0	0	0	0	0	0	0	0	0	0	0	0	0	0	0	0	0	0	0	0	0	0	0	0	0	0	0	0	0	0	0	0	0	0	0	0	0	0	0	0	0	0	0	0	0	0	0	0	0	0	0	0	0	0	0	0	0	0	0	0	0	0	0	0	0	0	0	0	0	0	0	0	0	0	0	0	0	0	0	0	0	0	0	0	0	0	0	0	0	0	0	0	0	0	0	0	0	0	0	0	0	0	0	0	0	0	0	0	0	0	0	0	0	0	0	0	0	0	0	0	0	0	0	0	0	0	0	0	0	0	0	0	0	0	0	0	0	0	0	0	0	0	0	0	0	0	0	0	0	0	0	0	0	0	0	0	0	0	0	0	0	0	0	0	0	0	0	0	0	0	0	0	0	0	0	0	0	0	0	0	0	0	0	0	0	0	0	0	0	0	0	0	0	0	0
Zm00004b030949_T002	5.21	3.42	7.19	2.95	1.47	0.55	7.29	4.37	4.06	3.68	6.31	3.42	5.43	7.21	5.21	15.55	12.34	5.03	16.21	12.69	8.47	11.72	10.64	6.67	2.59	6.73	7.92	5.62	6.7	6.27	7.58	9.51	12.92	9.4	15.83	10.25	16.63	8.95	7.69	16.62	10.19	7.7	6.22	6.73	10.09	6.77	2.52	1.88	6.68	5.31	2.68	7.46	4.76	17.12	6.44	9.03	15.65	13.69	19.16	18.08	5.98	13.14	6.64	5.1	4.79	2.15	2.84	10.12	8.26	7.95	5.98	6.81	5.68	2.33	14.27	5.47	9.82	7.6	7.43	3.14	3.12	4	2.86	4.94	5.62	6.88	4.21	4.35	1.4	3.71	8.92	4.64	4.12	0.86	6.49	2.2	4.04	1.75	2.48	3.99	3.84	8.36	11.68	6.46	9.63	6.02	20.79	33	26.71	40.77	58.86	29.9	38.18	35.46	18.42	19.85	3.94	5.91	5.19	5.64	9.83	13.96	11.11	9.35	7.93	8.95	8.42	9.95	4.65	6.2	2	7.93	2.83	6.15	4.96	5.21	5.47	20.46	25.95	6.62	12.74	21.67	14.09	7.72	13.31	12.17	12.23	37.02	23.86	17.76	9.25	16.04	5.8	6.85	22.33	3.55	9.21	10.43	12.83	16.48	36.45	26.01	27.38	35.89	13	24.01	10.31	2.96	13.97	10.32	6.42	7.31	3.41	6.04	7.59	11.04	5.64	12.83	4.71	6.36	4.55	4.05	7.03	4.91	5.72	26.21	34.89	24.18	17.99	43.6	42.92	25.05	9.73	2.33	4.58	4.61	4.86	3.03	3.08	1.72	4.24	1.04	4.57	2.26	2.06	5.96	5.82	3.62
Zm00004b030950_T001	430.64	330.78	382.23	345.15	447.53	340.47	408.58	373.85	382.4	311.55	420.64	384.19	422.1	358.94	379.48	440.41	377.9	303.68	382.87	311.85	339.49	359.37	378.15	381.78	235.08	444.64	295.73	290.32	337.62	288.6	305.56	275.78	319.47	341.92	331.76	310.52	443.01	434.55	362.6	384.58	366.66	397.75	394.99	426.54	401.33	386.55	363.08	288.68	378.46	374.24	300.32	372.77	352.01	506.61	491.65	342.17	692.01	437.92	561.56	519.43	322.65	484.25	315.81	389.31	314.03	305.9	417.79	342.27	333.75	322.78	342.7	326.06	316.28	307.69	408.46	361.23	395.71	377.61	356.15	374.53	340.79	342.85	377.14	330.56	305.02	347.97	272.14	336.37	317.04	301.92	305	310.69	376.28	259.13	404.83	284.88	319.97	324.58	330.45	388.07	468.11	427.35	390.72	447.68	430.06	400.88	467.57	355.33	276.38	445.09	371.57	383.85	357.5	379.61	453.58	485.29	504.9	350.75	360.74	318.11	412.23	455.58	453.6	432.5	373.32	444.09	460.25	436.56	534.2	545.05	428.91	401.47	369.24	394.85	445.62	369.65	352.8	406.76	357.6	314.04	360.17	513.2	461.08	404.71	444.77	406.69	417.93	402.01	422.7	434.14	354.1	439.32	411.26	306.61	427.11	338.9	451.51	389.83	487.36	484.93	408.15	520.23	367.32	428.83	501.32	456.88	370.74	399.62	295.16	307.71	338.21	363.23	285.87	359.23	339.97	387.88	425.03	389.15	519.33	380.11	352.23	327.84	397.37	372.31	349.07	337.23	384.07	349.1	409.35	415.95	460.1	384.65	321.43	440.91	445.66	412.41	369.86	321.67	349.87	418.94	385.09	303.53	335.14	317.27	235.81	409.8	366.69	328.04
Zm00004b030951_T001	17.2	23.26	15.46	13.77	14.29	12.06	14.57	13.98	15.57	18.38	12.17	16.77	16.29	18.03	16.33	23.88	18.65	19.57	21.52	23.15	20.73	21.25	21.99	15.38	8.33	13.82	19.31	15.16	15.66	21.59	18.6	21.56	16.61	15.79	25.19	19.89	12.73	11.47	16.02	19.94	25.25	19.88	17.71	20.19	17.9	18.25	19.51	13.48	13.72	22.62	13.71	15.71	16.71	23.65	27.16	12.42	14.23	15.73	19.16	14.34	18.61	18.16	11.24	19.12	8.99	15.05	19.1	13.85	13.86	15.65	14.61	17.75	18.83	18.13	24.73	7.3	10.25	13.76	15.82	20.25	19.01	15.06	14.29	19.48	16.86	15.42	15.51	16.99	10.11	11.32	13.03	19.29	12.61	13.82	14.88	13.91	13.62	15.48	12.06	12.65	15.37	21.73	20.64	13.94	18.05	16.24	13.23	19.86	21.83	17.74	19.86	15.7	16.66	17.84	19.86	19.53	17.6	22.29	21.3	14.81	19.23	15.3	15.72	22.88	22.85	19.83	17.79	19.06	12.92	11.63	27.15	23.11	21.01	21.39	19.54	22.59	16.16	10.44	13.97	20.4	16.71	18.53	19.8	19.45	19.6	17.34	17.63	22.74	23.86	19.87	12.59	14.95	28.73	25.95	14.99	22.51	20.97	20.1	18.97	19.37	25.06	20.91	21.02	17.68	21.13	20.59	12.97	11.33	18	22.85	19.86	17.22	19.42	21.86	17.94	18.32	19.33	20.59	19.84	13.05	19.5	18.65	18.47	14.73	17.64	16.21	15.03	18.24	18.62	13.58	12.62	15.83	15.46	12.03	25.21	13.82	20.4	15.14	17.54	11.32	16.37	19.1	18.6	20.13	15.62	20.38	18.92	18.79
Zm00004b030952_T001	2.09	1.37	1.08	0.98	0.73	1.1	0	2.18	1.19	3.11	0.9	1.86	3.53	3.61	2.6	2.78	1.81	0.56	0.76	2.49	2.63	1.84	2.48	2.82	2.59	2.24	1.58	2.81	2.42	3.02	1.72	2.54	2.11	2.35	1.08	2.14	2.6	1.68	2.88	2.81	2.08	2.24	5.27	1.28	2.61	1.77	0.63	2.51	2.81	2.79	1.49	2.93	2.13	3.11	3.92	2.82	5.34	3.5	2.17	2.18	1.99	3.13	2.56	1.91	2.4	1.54	3.1	3.2	2.06	2.73	2.44	2.92	1.81	1.81	1.9	2.74	0.85	2.53	2.08	2.28	3.69	2.35	2.04	3.78	2.16	3.03	2.37	2.71	3.93	1.56	1.37	1.85	2.06	1.94	2.71	2.2	2.2	3.8	1.77	3.33	1.92	1.43	2.99	2.04	4.57	2.73	1.13	1.92	0.26	0.76	0	1.12	0.69	0.84	1.08	0.98	1.82	1.61	1.91	2.47	1.65	0.81	3.52	1.72	1.63	2.66	0.94	1.88	1.03	1.55	3.14	1.38	1.18	0.98	1.54	1.99	2.49	0.84	2.85	2.76	2.19	0.86	1.14	1.85	0.74	1.81	1.14	1.46	1.12	1.27	0.26	2.17	2.77	2.57	0.32	0.89	2.86	1.69	2.51	1.16	0.98	2.55	0.83	1.09	2.17	1.61	1	0.49	0.93	1.11	3.97	3.91	2.73	2.01	2.02	1.08	1.61	1.19	1.01	3.35	1.3	3.24	1.83	1.91	0.95	1.35	2.42	0.85	2.93	1.19	0.95	1.57	0.75	0.39	3.06	1.97	1.62	2.02	1.54	1.72	1.63	4.86	2.28	3.02	5.9	2.98	3.2	3.71
Zm00004b030953_T001	23.98	17.79	27.69	18.19	16.49	18.64	13.36	21.84	19.75	40.71	27.95	27.95	21.99	32.73	30.27	35.82	36.41	13.7	34.44	27.63	23.35	28.56	16.67	28.72	16.96	16.44	14.56	18.53	18.65	23.68	30.66	27.26	28.73	38.29	25.55	29.03	28.84	31.06	27.87	30.17	34.74	35.03	18.91	25.64	29.03	25.91	25.8	23.82	26.38	24.02	22.05	32.75	25.82	25.83	24.64	25.69	24.55	33.22	26.4	25.57	34.23	27.52	26.57	24.21	19.48	30.41	31.22	31.16	28.89	28.08	27.5	33.31	16.77	30.56	31.86	29.19	21.77	27.88	27.33	21.68	16.74	24.94	11.02	16.86	23.56	22.57	19.72	19.64	22.75	30.64	32.24	35.43	25.74	26.56	27.06	22.95	27.92	21.91	19.15	31.95	24.98	30.8	33.94	26.85	27.68	27.16	23.06	41.97	29.54	29.82	44.32	34.39	38.53	34.52	32.14	30.6	36.11	25.78	27.03	17.63	28.21	22.01	21.95	16.98	29.38	16.93	25.27	22.09	23.77	21.71	31.15	16.56	25.97	28.27	24.57	30.78	34.56	26.31	27.38	38.6	31.53	14.26	30.84	17.29	25.51	12.94	29.57	22.45	21.62	21.81	26.47	36.16	33.26	26.53	34.13	32.29	37.49	32.33	17.85	17.06	33.85	27.03	43.15	31.27	27.35	28.22	27.6	23.16	30.73	34.27	38.19	18.79	29.64	30.77	29.14	26.13	32.76	25.96	12.78	37.81	19.82	22.16	25.35	33	25.75	23.51	31.4	25.88	35.77	35.97	35.66	30.87	30.92	20.18	35.14	25.34	22.02	31.63	26.46	19.9	26.45	15.98	31.65	25.66	28	37.77	36.09	29.19
Zm00004b030954_T001	2.09	2.39	3.24	2.46	2.57	4.93	1.21	2.18	2.63	3.11	1.35	4.97	4.34	4.44	3.64	1.94	3.61	4.47	4.05	3.98	4.96	3.84	3.19	2.82	1.44	3.36	2.85	1.4	2.51	4.41	4.48	6.02	7.12	2.69	5.04	4.96	1.56	2.8	2.56	7.67	4.17	4.22	3.11	3.2	3.66	3.83	1.57	1.57	2.11	3.91	0.89	3.2	2.44	2.49	4.48	1.69	1.07	4.08	6.15	2.49	3.32	3.22	3.07	2.23	1.2	3.38	2.32	2.4	2.95	3.73	2.66	2.67	3.61	4.4	2.85	0.91	2.99	3.26	2.96	2.57	2.84	4	4.49	2.33	5.62	4.13	1.58	3.45	2.81	2.93	4.34	3.52	3.6	6.05	6.22	3.17	4.08	1.75	2.13	2.66	2.2	2.63	2.72	3.4	3.85	2.67	4.54	4.81	5.39	9.82	14.89	5.98	6.25	7.38	10.47	4.88	5.16	5.91	5.73	1.76	5.65	8.05	4.34	2.95	6.06	4.84	6.24	5.41	2.58	2.33	6.86	5.86	5.43	4.43	4.58	3.23	3.48	5.43	6.27	3.58	4.4	4.85	5.71	4.63	7.02	4.4	4.83	5.83	8.2	5.68	3.08	5.17	6.05	5.7	4.47	5.92	4.45	4.98	3.91	4.92	5.86	6.63	5.26	4.62	4.88	5.15	3.99	2.46	3.41	3.69	3.36	3.65	3.41	5.46	3.68	4.31	2.68	4.48	6.39	4.02	2.92	4.86	4.24	2.18	2.38	4.32	5.1	5.09	4.6	6.67	2.52	4.11	1.5	3.88	5.6	3.95	3.56	3.03	3.08	2.74	3.42	2.43	3.59	4.03	5.01	4.22	4.95	4.04
Zm00004b030955_T001	0	0.34	0.36	0.49	0.37	0.55	0	0.44	0.32	0.28	0	0.62	0	0.55	0.29	0.28	0.3	0.56	0.25	0.75	0.58	0.45	0	0	0	0.37	0.32	1.68	0.4	0.7	0.69	0.95	0.79	1.01	0.72	0.81	1.04	0.28	0.96	1.28	0.46	1.99	0	0.64	0.83	0.29	0	0	0.7	0.28	0	0	0.18	0.31	0.56	0.28	0.36	0.58	0.36	1.87	0.33	0.58	0	0.64	0.3	0.31	0.26	0.8	0.59	0.25	0.39	0.49	0.52	0.26	0.95	0.91	0	0.72	0.55	0.86	1.99	0.71	0	1.45	0.43	0.28	0.26	0.75	1.12	2.15	0.69	1.3	0.26	1.08	1.08	0.73	1.05	0.58	0	0.33	0.27	0.24	1.63	1.02	1.2	0.66	0	0.96	2.05	1.89	1.06	0	1.39	1.05	0	0.65	0	1.07	0.27	1.41	0.57	0.81	2.98	2.46	2.33	1.21	1.56	1.89	0	0	0.57	0	0.24	0.49	0.22	0.99	0.5	2.09	1.43	0.28	1.06	1.71	0.38	1.23	1.11	0.52	0.57	1.17	1.86	1.07	0.26	0	0.25	0	0.96	0.3	0.32	0.3	1.67	0.58	0.65	0.51	0.83	0.54	0.27	0.72	1.66	1.48	1.24	1.84	0	1.57	3.07	0.86	1.46	0.81	1.61	0.6	0.67	1.34	0.32	0.27	0.8	0.82	0.72	1.08	1.34	0	1.05	0.24	0	0.66	0.25	0.39	0.51	0	1.3	0	0	0.69	0.39	0.35	0.65	0.25	0	0.75	0.58	0.43
Zm00004b030956_T001	0	0	0	0	0	0	0	0	0	0	0	0	0	0	0	0	0	0	0	0	0	0	0	0	0	0	0	0	0	0	0	0	0	0	0	0	0	0	0	0	0	0	0	0	0	0	0	0	0	0	0	0	0	0	0	0	0	0	0	0	0	0	0	0	0	0	0	0	0	0	0	0	0	0	0	0	0	0	0	0	0	0	0	0	0	0	0	0	0	0	0	0	0	0	0	0	0	0	0	0	0	0	0	0	0	0	0	0	0	0	0	0	0	0	0	0	0	0	0	0	0	0	0	0	0	0	0	0	0	0	0	0	0	0	0	0	0	0	0	0	0	0	0	0	0	0	0	0	0	0	0	0	0	0	0	0	0	0	0	0	0	0	0	0	0	0	0	0	0	0	0	0	0	0	0	0	0	0	0	0	0	0	0	0	0	0	0	0	0	0	0	0	0	0	0	0	0	0	0	0	0	0	0	0	0	0	0	0
Zm00004b030957_T001	6.26	8.89	10.79	7.87	6.96	6.03	4.86	7.86	7.44	7.35	7.66	6.83	11.13	7.21	8.04	11.11	10.53	9.23	10.64	11.2	7.59	10.05	10.29	8.72	3.74	4.86	4.75	5.62	6.33	12.77	13.78	17.75	12.92	10.08	10.79	13.02	9.35	12.03	12.49	11.25	14.36	7.7	11.49	5.13	10.47	8.24	5.98	4.39	8.44	6.98	7.15	11.18	7.48	9.65	7.28	12.14	7.83	9.32	9.4	7.48	10.3	9.17	8.69	8.6	10.19	10.14	9.55	10.65	13.56	9.19	10.07	10.46	7.48	11.14	6.66	15.51	8.11	11.59	10.14	6.85	7.66	9.65	4.9	5.23	12.32	10.46	8.94	8.25	4.21	9.95	11.66	12.61	10.29	9.5	11.64	10.25	10.01	9.93	6.74	10.65	7.41	10.03	10.05	7.48	12.51	9.35	7.18	11.21	8.48	10.19	11.35	6.35	8.68	9.06	8.31	9.44	7.89	7.79	6.28	5.64	7.56	10.47	11.92	10.33	11.43	7.98	8.11	10.04	9.82	10.85	9.43	6.9	7.79	8.11	8.82	10.43	7.96	16.29	10.55	13.23	11.69	10.55	6.85	9.26	6.29	7.51	13.93	9.62	7.08	8.89	4.63	7.07	10.33	8.84	4.78	10.07	7.63	7.62	4.74	6.07	7.81	7.4	12.45	7.07	5.15	7.24	15.3	9.36	7.14	11.42	15.58	10.44	6.81	9.2	10.66	7.81	11.28	8.95	6.05	10.04	8.77	5.41	8.33	6	9.06	9.73	8.05	9.33	9.83	10.72	9.47	9.02	8.23	9.31	12.99	5.27	4.21	10.09	8.62	4.46	7.9	6.6	7.83	9.81	10.02	12.43	13.1	9.97
Zm00004b030958_T001	4.17	3.76	4.67	3.44	2.93	3.29	2.43	6.99	3.96	8.48	4.06	4.97	6.79	8.04	6.47	8.33	6.62	8.11	7.6	5.97	5.84	7.08	5.32	5.13	2.59	2.62	5.38	5.9	4.49	6.73	5.51	2.85	6.85	6.72	7.92	6.1	5.72	3.36	3.52	4.6	7.64	6.21	7.42	7.05	5.69	4.71	2.52	2.51	4.22	8.1	6.55	7.19	5.11	4.67	5.04	5.08	4.98	6.12	6.15	4.99	5.65	5.34	2.04	5.42	3.9	3.07	5.68	4.79	5.31	5.22	4.43	9.73	7.22	7.51	3.8	4.56	3.84	3.26	5.7	5.7	4.54	6.59	4.49	3.78	7.35	5.78	5.26	5.44	5.34	4.68	5.26	3.9	5.15	3.89	3.25	5.13	4.58	2.63	3.9	4.66	3.84	4.54	4.34	5.1	6.26	4.41	6.05	7.05	9.76	6.04	7.45	10.47	7.29	7.73	5.42	5.86	5.77	5.64	4.64	5.64	5.5	4.83	4.88	7.38	5.6	6.77	3.74	5.53	3.1	3.88	3.14	9.66	7.55	4.92	5.38	4.22	5.22	4.59	4.56	7.44	5.21	4.56	5.33	6.48	7.76	6.47	7.39	9.33	6.71	6.75	6.68	8.16	5.54	8.27	7.97	5.63	6.67	6.99	5.58	6.94	4.88	6.63	6.64	11.96	10.29	7.56	4.99	2.46	6.21	6.26	4.89	4.44	7.16	6.04	5.31	5.93	6.18	3.88	7.74	3.35	4.55	5.95	5.37	5.18	7.39	3.78	5.37	7	5.02	6.43	3.79	5.5	4.74	3.1	5.6	6.58	2.27	3.03	5.54	3.77	4.33	4.86	5.22	4.03	6.78	5.22	6.11	5.37
Zm00004b030959_T001	4.69	2.74	3.96	3.93	2.93	1.64	4.25	3.06	3.4	4.24	6.76	4.97	4.07	2.22	4.45	2.78	7.52	5.03	5.06	6.72	2.63	4.96	6.74	2.82	6.61	3.74	6.65	5.05	5.27	2.79	3.79	2.85	1.32	3.36	5.04	3.19	5.2	2.24	4.16	3.07	4.63	2.98	5.51	8.33	4.51	3.53	4.72	3.13	1.76	5.03	3.87	5.59	3.95	5.6	3.08	3.39	2.85	3.79	6.51	3.12	4.32	4.08	2.56	3.19	3.9	3.07	4.13	5.33	4.72	4.72	3.95	6.08	3.61	1.81	2.85	1.82	5.55	3.26	3.57	3.71	4.54	3.29	5.31	4.94	3.46	3.03	3.94	4.03	3.09	1.76	1.6	3.34	2.83	3.46	5.95	2.2	3.03	2.92	3.55	5.66	3.29	4.06	5.97	3.74	3.13	4.04	3.4	0.96	6.16	2.27	3.55	3.36	5.55	3.61	1.81	1.95	2.12	0.81	1.64	4.58	2.15	2.95	3.25	3.69	0.7	1.21	1.56	2.23	1.03	0.78	2.86	1.38	3.54	2.21	1.97	1.24	1.99	2.92	1.43	1.93	1.9	2.85	4.19	4.94	3.7	4.66	5.12	4.66	2.61	4.09	3.08	2.72	7.06	5.13	1.91	3.26	4.77	3.99	3.35	2.02	5.86	5.87	2.77	3.54	3.79	3.89	2.66	4.43	4.66	1.84	4.89	4.96	3.75	5.75	4.12	2.96	1.61	2.39	2.69	3.35	3.57	5.68	3.18	4.36	1.67	5.13	2.68	5.51	5.65	2.14	0.95	3.51	2.74	2.33	2.8	2.3	2.27	2.69	1.85	4.12	2.64	5.56	2.28	4.78	2.36	3.23	4.37	3.76
Zm00004b030960_T001	4.17	2.39	5.03	3.44	3.67	2.74	3.04	4.37	3.61	4.81	1.8	4.35	3.53	2.77	3.45	5.83	4.21	3.64	5.32	3.48	6.13	4.77	3.55	2.31	3.16	2.99	2.22	4.21	3.07	3.25	4.13	5.07	5.27	2.69	3.24	3.94	4.68	3.92	4.8	3.32	3.24	4.97	1.92	2.88	3.72	3.53	1.89	0.63	2.81	3.63	3.28	4.53	2.9	2.49	2.52	3.11	3.2	4.37	2.53	4.99	4.98	3.52	2.04	2.23	1.5	3.69	5.68	4.53	3.24	5.96	3.61	4.38	1.81	5.44	2.85	5.47	1.71	1.81	3.35	3.99	2.84	2.35	2.45	2.62	5.84	2.75	3.42	3.28	1.97	4.49	3.66	3.9	4.89	5.18	2.44	4.15	3.83	3.8	2.13	2.33	2.47	6.68	6.52	4.08	3.61	3.95	1.89	2.24	0	1.51	1.77	1.12	1.39	1.42	1.81	2.28	3.64	3.76	2.18	1.76	2.57	4.56	3.52	3.2	1.87	2.42	2.18	2.96	2.58	2.33	2.57	2.76	1.18	3.44	2.48	3.48	3.73	3.34	2	4.96	3.5	2	1.52	2.78	1.48	3.88	3.13	3.5	0.37	2.33	1.8	2.45	5.04	3.42	1.28	1.78	2.54	2.62	0.84	1.45	2.28	3.32	4.15	1.09	1.35	2.07	2.33	4.43	3.72	4.79	3.97	2.87	1.7	3.45	3.41	2.69	1.34	1.19	2.35	4.35	3.57	3.24	2.68	0.82	1.19	3.24	2.42	2.97	5.65	4.76	1.58	2.83	1.75	2.33	4.84	2.63	1.94	2.02	2.77	1.03	2.41	2.78	2.94	2.52	3.54	2.49	3.78	3.01
Zm00004b030961_T001	0.52	1.37	2.16	0.98	1.1	0.55	0.61	0.44	0.97	1.7	0.45	0	1.36	1.66	1.03	2.22	2.11	1.68	1.77	2.99	1.75	2.09	1.42	1.03	0.86	0	0.63	1.97	0.98	1.63	1.72	2.22	2.64	2.69	2.52	2.24	1.56	1.4	1.28	1.28	1.62	2.24	1.68	2.24	1.66	2.06	0.63	0.63	0.35	1.96	2.68	1.6	1.42	1.56	1.68	0.85	0.36	1.75	1.45	3.43	2.66	1.72	1.02	2.23	2.7	0.31	1.55	1.33	0.88	1.74	1.47	1.22	1.55	1.81	0.95	1.82	0.85	2.53	1.53	2	1.7	0.94	1.22	2.62	2.81	1.65	1.05	1.75	1.97	3.51	1.6	2.23	2.06	1.73	1.89	1.71	2.09	2.92	1.77	3.66	2.2	0.72	0.81	2.04	0.72	1.86	1.13	0.32	1.03	0.38	1.77	1.12	1.04	0.97	0	0.98	0.91	0.81	1.91	0.71	0.89	0.81	1.08	0.98	0.47	0.48	0.94	0.79	0.52	0.78	0.29	1.03	1.18	0.74	0.76	1.99	1.49	0.84	0.86	0.83	1.2	0	0.76	0	1.11	1.81	0.28	0.87	1.12	0.74	1.54	0.82	1.01	1.71	1.59	1.18	1.91	1.39	0.84	3.18	2.6	1.53	2.49	1.09	0.81	1.79	1.33	1.97	2.48	0.37	1.22	0.78	0.34	0.86	1.17	0.81	1.88	1.19	0.67	1.67	0	0.54	0.97	1.36	0.95	1.62	1.07	0.21	0.84	0.71	1.58	1.04	1.5	0	1.02	0.99	1.3	0.34	1.23	0.34	0.84	0.69	0.65	2.01	2.65	1.24	1.16	1.4
Zm00004b030962_T001	0	0	0	0	0	0	0	0	0	0	0	0	0	0	0	0	0	0	0	0	0	0	0	0	0	0	0	0	0	0	0	0	0	0	0	0	0	0	0	0	0	0	0	0	0	0	0	0	0	0	0	0	0	0	0	0	0	0	0	0	0	0	0	0	0	0	0	0	0	0	0	0	0	0	0	0	0	0	0	0	0	0	0	0	0	0	0	0	0	0	0	0	0	0	0	0	0	0	0	0	0	0	0	0	0	0	0	0	0	0	0	0	0	0	0	0	0	0	0	0	0	0	0	0	0	0	0	0	0	0	0	0	0	0	0	0	0	0	0	0	0	0	0	0	0	0	0	0	0	0	0	0	0	0	0	0	0	0	0	0	0	0	0	0	0	0	0.33	0	0	0	0	0	0	0	0.04	0	0	0	0	0	0	0	0	0	0	0	0	0	0	0	0	0	0	0	0	0	0	0	0	0	0	0	0	0	0	0	0	0
Zm00004b030963_T001	0	0.34	0	0	0	0	0	0	0.04	0.28	0	0.31	0	0	0.12	0	0	0	0	0	0.29	0.05	0	0.26	0	0	0.32	0.28	0.14	0	0.34	0	0	0	0	0.06	0	0.56	0	0.51	0	0.25	0	0.32	0.21	0	0	0.31	0	0	0	0.27	0.08	0	0	0	0	0	0	0	0	0	0	0	0	0	0	0	0	0	0	0	0.52	0	0.48	0	0	0	0.14	0	0	0	0.41	0	0	0	0	0.05	0	0	0.23	0	0	0.22	0	0.24	0.09	0	0.35	0	0.82	0	0.54	0	0	0.21	0	0.32	0	0	0	0	0.35	0.1	0.72	0.33	0	0.27	0	0.35	0.28	0	0	0	0	0	0	0	0.52	0	0	0.34	0	0	0.14	0.25	0	0	0	0	0.05	0	0	0	0	0.52	0.28	0	0	0.1	0	0	0.76	0	0.64	0	0	0.2	0	0	0	0.26	0	0.82	0.27	0.19	0	0	0	0	0	0.52	0	0	0.07	0.81	0	0.3	0	0	0	0.27	0.2	0	0	0.27	0	0	0	0	0.32	0.07	0	0	0	0	0.32	0.34	0	0	0.08	0	0.33	0	0.29	0	0	0.1
Zm00004b030964_T001	0	0	0	0	0	0	0	0	0	0	0	0	0	0	0	0	0	0	0	0	0	0	0	0	0	0	0	0	0	0	0	0	0	0	0	0	0	0	0	0	0	0	0	0	0	0	0	0	0	0	0	0	0	0	0	0	0	0	0	0	0	0	0	0	0	0	0	0	0	0	0	0	0	0	0	0	0	0	0	0	0	0	0	0	0	0	0	0	0	0	0	0	0	0	0	0	0	0	0	0	0	0	0	0	0	0	0.76	0	1.28	1.89	1.77	0.37	1.04	1.02	0.72	1.63	0	0.27	1.37	0.35	0.72	0.81	0.27	0	0.23	0	0.31	0.27	0	0	0	0	0	0	0	0	0	0.84	0.86	0	0.34	0.29	1.14	0	0.74	2.07	0	3.79	1.86	1.24	0.51	1.09	0	0	1.28	0.3	0.32	0.5	1.39	1.16	1.3	0.77	0.55	1.09	1.9	1.17	0	0	0.93	0.37	0	0	0	0	0.16	1.35	0.27	0.3	0	0	0	0	0.27	0	0	1.08	0.54	1.7	0	0.71	2.21	0.78	0	0	0.25	0.33	0	0	0	0	0.07	0	0	0.25	0	0	0	0.04
Zm00004b030965_T001	0	0	0	0	0	0	0	0	0	0	0	0	0	0	0	0	0	0	0	0	0	0	0	0	0	0	0	0	0	0	0	0	0	0	0	0	0	0	0	0	0	0	0	0	0	0	0	0	0	0	0	0	0	0	0	0	0	0	0	0	0	0	0	0	0	0	0	0	0	0	0	0	0	0	0	0	0	0	0	0	0	0	0	0	0	0	0	0	0	0	0	0	0	0	0	0	0	0	0	0	0	0.24	0	0	0	0.03	0	0.32	0.26	0.38	0	0	0	0.14	0.36	0	0	0	0.27	0	0.1	0	0	0	0	0	0	0	0	0	0	0	0	0	0	0	0	0	0	0	0	0.57	0	0.31	0	0	0	0.29	0	0.15	0	0	0	0	0.32	0	0	0.05	0	0	0	0.26	0.28	0.27	0.54	0.19	0	0	0.93	0	0	0	0	0	0.12	0	0	0	0	0	0	0	0	0	0	0	0.27	0	0	0	0.32	0.07	0	0	0	0	0	0	0	0	0	0	0	0.25	0	0	0	0.04
Zm00004b030966_T001	7.82	13.68	11.51	20.65	9.53	14.8	20.64	27.08	15.71	13	17.58	14.6	13.3	15.81	14.86	13.05	9.33	7.27	13.93	10.45	7.59	10.27	9.58	9.49	15.81	16.44	9.5	11.79	12.1	9.06	16.88	17.43	9.23	10.41	11.87	12.48	11.17	12.31	21.14	15.6	16.91	12.67	14.12	16.02	14.99	10.01	10.7	19.43	20.75	8.66	14	14.11	13.95	14.63	5.04	11.57	7.47	15.44	13.38	15.28	13.29	12.01	17.89	20.71	16.48	18.73	10.32	11.45	19.16	16.9	16.45	17.75	7.22	15.54	14.27	20.98	16.65	12.67	15.01	13.69	7.66	17.18	17.96	14.54	10.16	10.19	13.67	13.13	12.64	10.93	8.69	10.57	9.01	9.72	10.82	10.25	10.33	9.64	11.35	13.31	13.45	8.12	9.5	14.28	10.83	11.31	12.1	24.35	9.25	18.5	10.64	20.18	11.11	15.16	11.92	14.65	19.12	12.89	12.83	17.28	14.78	12.89	11.92	15.75	11.43	12.09	11.55	12.6	17.57	17.06	10.29	12.76	10.62	13.77	13.68	14.9	16.41	19.21	15.11	15.99	16.32	10.26	17.51	11.11	17.38	9.06	15.07	14.58	10.44	13.18	14.13	14.14	12.85	6.56	10.85	10.37	13.03	11.7	7.25	14.46	11.39	10.46	18.26	12.24	9.21	11.9	21.61	16.75	18.62	18.06	21.69	8.09	9.54	14.38	16.09	12.12	11.81	13.73	14.13	15.06	7.15	12.43	12.35	16.64	14.54	17.56	15.03	9.54	7.53	14.53	16.41	13.97	12.22	18.24	10.7	11.19	11.66	14.8	16.31	17.5	14.08	10.07	9.14	17.11	13.26	15.9	11.35	12.8
Zm00004b030967_T001	2.61	2.05	5.39	3.44	4.03	5.48	4.25	3.93	3.9	3.96	4.06	3.73	3.8	3.33	3.78	3.05	1.2	4.19	3.29	4.48	2.92	3.19	2.84	3.33	2.87	3.74	1.58	3.93	3.05	4.64	5.17	4.75	3.95	3.02	2.52	4.01	3.38	3.36	3.84	2.05	7.18	4.22	5.51	2.24	3.97	4.12	2.2	3.45	3.52	4.19	3.28	6.12	3.84	4.36	5.6	5.08	5.34	4.66	4.7	4.68	1.66	4.51	1.53	3.19	3.6	4.3	6.97	3.2	3.24	2.73	3.6	3.89	5.42	4.66	2.38	1.82	2.56	5.79	3.79	3.42	3.12	3.29	4.08	5.23	4.97	5.78	3.68	4.2	3.93	3.51	2.29	2.04	3.09	5.4	5.14	4.39	3.72	4.67	2.48	4.33	4.12	5.97	1.63	3.74	3.85	3.85	4.16	5.13	4.88	4.53	4.96	4.49	9.72	5.41	5.78	8.14	6.37	6.45	6.01	3.88	6.11	6.17	4.34	5.17	4.9	3.14	4.99	4.79	7.23	0.78	3.43	4.48	5.43	7.13	4.75	4.47	5.47	2.51	3.14	6.07	4.33	6.27	4.57	6.17	4.81	5.44	6.25	8.45	5.59	5.94	5.14	5.17	7.81	5.13	5.1	4.74	6.99	5.73	6.42	6.65	7.49	7.4	6.64	7.61	6.77	7	2.99	6.41	4.97	2.58	5.5	3.13	2.04	4.31	3.99	5.39	5.91	2.98	7.4	5.02	3.25	5.41	5.05	5.73	3.1	3.78	4.03	4.03	4.18	4.05	3.47	4.05	3.74	6.21	3.82	4.94	2.27	4.71	6.15	5.15	4.62	4.86	4.24	3.27	4.72	6.71	6.4	5.03
Zm00004b030968_T001	30.24	34.55	37.04	26.55	33.72	27.41	31.57	33.63	31.84	32.51	33.36	36.03	38.82	38	35.74	44.99	41.22	32.44	35.45	38.58	35.61	38.05	37.6	30.51	22.99	28.77	27.55	32.85	30.04	35.06	40.99	41.53	35.58	44.34	36.34	38.97	37.42	38.89	36.84	43.73	39.14	39.5	40.7	41.66	39.73	36.8	29.89	32.6	39.04	32.12	40.22	44.73	36.49	31.12	33.88	41.22	38.07	38.46	41.95	39.6	41.87	38.27	28.62	35.04	40.75	38.7	37.42	37.29	44.22	44.23	38.28	38.42	31.99	35.22	34.71	28.28	43.11	36.93	35.52	29.95	31.78	40.94	27.75	37.79	41.72	35.51	37.07	35.31	26.68	31.62	30.64	35.8	35.26	33.47	39.51	28.32	32.66	35.35	29.43	38.94	37.06	45.6	46.16	37.73	43.08	39.17	43.47	51.58	58.05	65.69	47.87	58.31	51.02	53.71	49.84	62.49	54.31	60.43	58.71	51.49	56.21	53.69	44.17	49.2	42.21	48.86	39.63	46.29	37.2	55.82	52.29	44.49	48.16	56.3	49.04	36.99	46.49	32.99	41.35	41.63	39.89	60.44	57.11	42.91	54.35	55.4	55.44	56.26	58.52	55.05	47.54	49.48	60.23	39.65	57.73	48.88	54.33	51.12	48.82	53.21	52.4	55.08	53.38	55.75	58.5	53.88	46.88	50.26	48.42	49.75	51.94	59.49	34.75	61.26	50.34	46.06	52.89	50.73	41.37	43.5	41.27	47.84	46.24	52.64	52.22	43.23	49.12	49.42	51.88	51.46	45.13	49.39	42.39	36.48	50.93	51.02	41.46	53.5	50.16	36.37	45.29	41.67	52.87	47.05	42.45	63.12	56.17	50.55
Zm00004b030969_T001	0	0	0	0	0.37	1.1	0.61	1.31	0.42	2.83	0.45	0.31	0.54	3.05	1.44	2.22	3.61	0.84	2.79	2.74	0.88	2.18	0.35	1.28	1.44	0.37	2.22	0.84	1.08	2.32	2.41	1.27	2.37	1.01	0.72	1.68	0	0.56	1.6	3.84	2.78	1.24	1.44	4.81	2.03	1.47	0.94	0.94	1.41	3.07	1.49	1.6	1.56	4.36	2.8	3.39	4.98	4.37	3.62	3.12	1	3.46	1.02	1.27	0.9	2.46	2.84	2.66	3.83	3.23	2.28	1.46	1.29	2.07	1.43	2.74	1.71	0.72	1.63	1.71	4.54	1.88	2.45	3.49	0.65	2.48	1.05	2.28	0.84	1.95	1.83	1.48	2.06	1.94	0.54	0.49	1.39	2.63	2.48	1.66	1.1	0.72	0.81	1.7	1.93	1.63	1.13	1.28	1.8	0.38	2.13	1.87	1.04	1.38	1.44	0.65	0.91	1.88	2.18	0	1.18	1.07	1.63	2.46	1.17	0.24	1.87	1.41	0	2.33	0.86	0.69	1.42	0.98	1.05	0.99	0.5	0.42	1.14	1.93	1	2.57	0.76	0.62	1.11	4.66	4.26	5.83	2.98	2.85	3.6	1.36	2.52	2.28	3.19	0.89	3.5	2.48	4.18	4.92	7.16	2.55	3.87	5.17	1.9	4.25	3.99	2.96	5.28	1.11	3.36	1.83	2.04	0.86	2.68	3.77	1.07	2.39	0.67	1.67	0.97	2.43	1.85	3.27	1.67	1.62	3.76	3.18	1.05	1.67	0.95	2.15	1.99	0.78	2.04	0.99	0.32	0.34	4.31	0.34	1.39	0.69	1.63	1.51	0.88	0.75	0.87	1.05
Zm00004b030970_T001	21.38	13.34	13.3	10.82	14.29	8.77	18.21	9.61	13.71	13.57	18.94	12.73	9.23	13.04	13.5	15.27	18.65	12.3	18.74	14.19	22.19	16.89	14.9	7.69	21.55	8.97	9.5	13.76	12.73	17.65	19.64	17.12	19.51	16.46	17.63	18	12.21	8.95	12.81	12.79	17.83	14.16	10.53	17.63	13.36	19.14	9.12	11.6	10.9	7.82	15.49	13.31	12.48	14.94	12.88	14.12	18.86	13.4	15.91	13.72	14.62	14.81	29.13	21.98	22.17	15.66	13.16	16.25	18.87	15.9	19.14	12.4	6.45	16.32	25.2	27.37	17.08	10.5	16.47	13.98	11.07	10.82	13.06	12.21	10.16	13.21	11.31	11.98	11.23	11.32	18.75	14.28	8.75	12.31	7.58	11.23	11.93	17.53	14.54	15.64	11.81	16.71	15.48	13.6	19.01	15.54	12.47	10.25	7.71	6.8	6.74	6.35	10.07	8.63	8.67	6.84	10.92	5.64	8.19	17.99	9.71	11.01	11.11	9.35	17.72	12.34	11.86	12.23	6.72	15.51	6	7.24	6.61	8.11	8.37	13.16	12.43	13.78	17.11	20.13	15.32	9.12	9.14	11.42	6.29	4.4	12.23	7	10.44	8.75	11.56	6.52	13.1	18.25	11.16	10.96	11.44	11.86	11.72	14.17	17.25	9.44	14.94	8.16	14.35	12.86	12.97	15.28	10.24	15.48	18.33	5.74	9.88	14.09	12.75	12.39	8.32	13.43	18.16	9.37	11.05	12.7	12.2	11.73	8.58	9.19	13.69	8.91	12.76	17.39	15.15	12.18	14.71	12.81	9.68	10.53	15.87	14.47	10.15	9.95	12.27	10.07	10.44	8.55	7.07	10.93	8.44	9.25
Zm00004b030971_T001	0	0	0	0.49	0	0.55	0.61	0.44	0.26	0.85	0.45	0.62	0.27	0.83	0.6	0	0.6	0.84	0.25	1	0.58	0.55	0.35	0.26	1.15	1.12	0.32	0.28	0.58	0.46	0	0	0	0.67	0	0.19	0.52	0	0.32	1.02	0	1.24	0.48	0.64	0.53	0.88	0.31	0.31	0.35	0	0	0.53	0.34	1.87	0	1.13	0.71	1.17	1.08	1.87	0	0.98	0.51	0.96	0.9	0.61	0.77	0	0.59	0.75	0.64	0	0.52	0.52	0.48	1.82	0.43	1.81	0.8	0.57	0.28	0.24	0	1.16	0.22	1.1	0.26	0.48	0.84	0	0.69	0.19	0	0.22	0.54	0.49	0.37	0.29	1.42	0.33	0.55	0.24	0.81	1.02	1.44	0.76	0	0	0	0	0	0	0	0	0	0.33	0	0.27	0	0	0.1	0.54	0	0.25	0.23	0.48	0.31	0.3	0	0	0.29	0	0.47	0	0.13	0.5	0.25	0	0.29	0.55	0.32	0	0	0	0	0.26	0	0	0.37	0.08	0	0	0	0	0.32	0	0	0.05	0.28	0	0.33	0	0	0	0.27	0.13	0	0	0.62	0.74	0	0.78	0	0.58	0.34	0.54	0.54	0	0	0.33	0.32	0.27	0.29	0	0.48	0.81	0	0	0	0.48	0	0.22	0.25	0.39	0.76	0.33	0	0.67	0	0.69	0.39	0	0.98	1.01	0.29	0	0	0.38
Zm00004b030972_T001	6.78	2.74	2.52	2.95	4.76	4.93	2.43	1.75	3.61	3.68	4.06	4.35	1.63	3.33	3.41	3.05	6.02	4.19	3.55	4.23	3.79	4.14	3.19	2.56	2.87	1.87	3.48	2.81	2.8	4.41	3.79	4.12	6.85	5.71	5.04	4.99	3.12	5.88	3.2	4.09	3.47	4.97	3.59	5.13	4.18	4.12	2.83	3.76	5.28	5.31	4.77	5.06	4.45	1.56	4.76	3.39	5.34	3.5	5.42	4.36	7.97	4.54	3.58	1.27	2.7	4.3	3.1	4	2.06	2.48	2.94	2.43	5.93	3.63	3.8	6.39	2.99	4.71	4.27	2.85	4.82	3.53	2.04	2.91	2.81	2.48	2.89	3.04	2.81	4.29	3.43	2.6	2.06	3.24	5.68	2.44	3.32	1.75	1.77	3	4.12	5.01	2.17	4.42	2.89	3.14	3.02	3.52	4.62	3.78	2.84	1.12	4.51	3.34	3.25	2.28	2.43	2.69	1.91	2.82	2.56	4.56	2.98	3.94	3.03	3.39	3.12	3.5	0.52	4.65	4	3.79	4.01	4.67	3.61	2.48	2.73	2.51	2.28	2.21	2.44	2.85	3.05	4.32	1.85	4.4	3.41	4.08	5.22	3.65	4.37	2.45	4.79	3.71	3.51	3.85	5.08	3.97	1.12	2.89	4.56	3.06	3.87	1.9	3.52	2.99	2	3.45	3.41	4.42	3.97	3.91	5.79	3.45	3.8	3.5	3.76	1.79	4.71	2.01	3.9	2.43	3.16	3	4.05	0.81	3.76	3.39	2.3	4.05	1.26	2.83	3.74	2.72	3.57	1.97	3.56	2.36	3.08	1.72	2.84	2.43	1.31	3.52	3.24	1.74	1.46	2.28
Zm00004b030973_T001	1.04	0	1.8	0	1.1	0	0.61	0.44	0.62	0.28	0.9	0	0.54	0.55	0.45	9.44	7.82	1.68	6.84	3.24	2.63	5.27	0	0	0.29	0.37	0	0.28	0.16	0.23	1.72	1.58	2.9	1.34	1.44	1.53	1.82	0.56	0.64	2.56	0.46	0.5	0	1.92	1.06	0.59	0.94	1.25	0.7	2.51	0.6	0.53	1.02	3.42	0.84	1.41	4.98	1.46	10.12	4.05	0.33	3.33	1.02	2.87	0.9	0.61	1.55	1.86	0.29	1.49	1.32	0.49	0.52	1.55	0.48	0.91	1.71	3.26	1.27	0.57	0.57	0.24	0	0	0.86	0	0.79	0.38	1.68	0.59	0.46	0.74	1.8	0.43	2.98	0.49	1.15	0.88	1.06	0.67	0.27	0.72	2.72	0.68	0.24	0.9	1.89	1.92	1.54	0	1.77	1.12	0	1.18	0.72	0.65	0.61	0.81	0.55	0	0.56	0.27	0.27	0.25	0.7	0	0.31	0.3	1.55	1.55	0.29	1.38	0.47	0.25	0.91	0.25	0.25	0.84	0.57	0.55	0.49	1.71	0	2.16	0.74	0.26	2.27	0.58	0.75	1.06	0.26	0.27	1.01	1.14	0.32	0.3	0.64	0.56	0.84	2.02	1.63	2.55	1.11	0	1.35	1.36	0.33	0.49	0.62	2.95	0.92	0.26	0	0.29	0.73	0	0.27	0	2.02	1	0.65	1.35	0.76	0.27	0	0.27	1.34	0.64	2.09	0.48	0.63	0.71	1.75	0.39	1.27	1.32	1.94	1.01	0.31	0.69	1.08	0.35	0.33	0.25	0	0.75	0.29	0.33
Zm00004b030974_T001	0	0.34	0	0.49	0.73	1.1	0	0.44	0.39	0.28	0.45	0	0.54	0.83	0.42	1.11	0.3	0	1.52	0.5	0.29	0.62	0.35	1.28	0.29	0	0.32	1.12	0.56	0.7	0.69	0.32	0.53	0	0.72	0.49	2.08	0.84	0	0.51	0.23	1.24	0.72	0.64	0.78	0.59	0	0.94	0	0.28	0.3	0.27	0.34	0.31	0.56	1.41	1.07	0.29	0.72	1.25	0.33	0.74	0	0	0.6	1.23	0	0.27	0.29	0.75	0.39	0.73	0.26	0.26	0.48	0	0.43	0.72	0.41	0	0.57	0.24	0	1.16	0.43	1.1	0.26	0.47	0.56	0.2	0.23	0.19	0.26	0.65	0.54	0	0.33	0	0.35	0	0.27	0.48	0.81	1.02	0.96	0.49	1.13	0.32	1.03	2.27	1.42	0.37	1.39	1.13	0.72	0.65	2.12	0	0.55	0.35	0.73	0.81	0.81	0	1.17	1.69	0.62	0.85	1.03	0	1.43	1.03	0	0.74	0.71	0	0.5	0.84	1.43	0.83	0.72	1.14	0.38	0.62	0.74	0.78	1.42	0.58	0.75	0.8	0.51	0.27	1.01	0.29	1.59	0.89	0.32	0.7	0.28	1.16	1.3	0	0.55	0.82	0.54	0.66	0.67	0.49	0.62	1.11	0.61	0	1.02	0.86	0.67	1.62	0.54	0.3	0.34	0.33	0	0.27	0.49	0.27	1.43	1.08	0.81	0.64	0.42	0.48	0.63	0.72	1	0	0	0	0.32	0.67	0.92	0.34	0.41	0	0	0.75	0.59	0	0.58	0.32
Zm00004b030975_T001	0	0	0	0	0.37	0	0	0	0.05	0	0	0	0	0	0	0	0	0	0	0	0.58	0.1	0.35	0	0	0	0	0	0.06	0	0	0	0.26	0	0.36	0.1	0	0	0	0	0.23	0	0.24	0	0.06	0.29	0	0.31	0	0	0	0	0.09	0	0	0	0	0	0.36	0	0.33	0.09	0	0	0.3	0	0	0	0	0	0.04	0	0	0	0	0	0	0	0	0	0	0	0	0	0	0	0.26	0.03	0	0	0	0	0.26	0.22	0	0	0.06	0	0	0	0	0	0	0	0	0	0	0	0.26	0.38	0	0.37	1.74	0.39	0	0.33	0	0.27	0	0	0.1	0	0.27	0.25	0.47	0.48	0.31	0.3	0	0	0	0	0	0.25	0.04	0	0.25	0.42	0	0	0.13	0.29	0	0	0	0	0.57	0.58	1.12	0.32	0	0	0	0	0.32	0.59	0	0.13	0.56	0	0	0.51	0.28	0	0.81	0.31	0.67	0	0	0.37	0.31	0.26	0.34	0	0.24	0	0.27	0	0	0	0	0	0.04	0	0	0	0	0	0	0.24	0	0.03	0	0	0.25	0	0.32	0	0.31	0	0.11	0	0	0	0	0	0.29	0.05
Zm00004b030976_T001	18.25	21.21	23.37	22.62	21.26	18.64	16.39	17.91	19.96	15.27	15.33	16.77	13.03	15.53	15.19	14.16	16.25	11.74	15.95	13.69	14.6	14.4	13.48	19.23	15.23	20.18	16.15	12.92	16.2	17.65	15.16	14.58	17.66	17.8	15.11	16.33	19.23	20.43	14.09	14.32	15.29	16.4	12.45	20.83	16.63	21.49	13.84	14.42	13.72	14.52	13.41	16.51	15.42	17.12	19.04	15.25	17.43	16.32	20.97	15.9	23.26	18.16	12.26	16.89	17.38	18.12	14.97	17.85	15.63	17.15	16.28	13.37	14.45	13.73	23.3	15.51	17.08	18.1	16.51	14.26	13.9	13.65	12.65	13.37	14.05	13.76	15.25	13.86	19.94	17.17	15.32	17.44	15.44	14.04	14.61	12.21	15.77	20.45	10.64	16.31	20.32	20.29	16.02	19.38	17.33	17.59	16.25	24.99	14.13	18.88	16.66	18.69	18.05	18.24	18.42	24.74	17.6	16.65	15.84	18.34	18.6	19.87	22.49	21.4	23.78	18.87	22.47	21.48	27.38	21.71	25.15	20	22.19	20.41	22.81	30.04	25.61	27.98	29.37	26.47	27.89	19.1	14.47	20.99	15.16	16.05	11.94	15.45	12.67	15.73	16.45	17.94	16.88	15.97	12.44	20.14	17.16	16.71	14.23	15.33	14	22.95	17.43	14.41	16.52	16.41	15.3	18.23	15.52	22.11	16.5	17.48	20.78	21	18.37	15.08	21.21	13.73	30.27	20.08	21.77	15.95	19.73	19.09	18.84	18.92	15.03	18.24	20.08	18.34	18.93	18.43	20.45	24.45	23.94	18.43	19.43	28.94	20	18.53	21.77	17.36	21.21	21.13	17.1	22.37	22.12	20.22
Zm00004b030977_T001	4.17	5.13	6.47	7.87	5.5	4.93	7.29	7.86	6.15	4.24	5.41	6.52	3.8	3.61	4.72	8.89	8.42	4.75	4.56	5.97	3.5	6.02	4.26	6.92	4.31	8.97	3.17	5.62	5.54	4.88	3.44	4.12	3.16	4.7	1.8	3.68	3.64	4.48	5.45	5.11	5.1	3.73	5.27	3.85	4.58	6.18	3.78	6.9	5.63	5.59	5.66	4.53	5.47	7.47	6.16	6.78	6.76	5.54	9.04	5.3	7.97	6.88	6.13	8.6	8.99	4.3	6.71	7.19	5.6	5.22	6.59	4.62	4.39	4.14	9.03	8.21	6.83	6.15	6.2	7.42	5.68	6.59	8.57	5.52	4.32	3.58	3.16	5.61	5.9	5.07	4.12	5.94	4.89	3.02	4.6	4.88	4.8	8.47	8.86	10.32	7.96	4.54	5.16	8.5	8.42	7.78	10.58	13.14	10.79	10.57	16.66	12.33	11.11	12.17	16.61	14	14.56	13.16	10.65	8.46	12.91	9.4	9.75	9.59	7.69	10.64	13.42	10.08	13.95	20.93	9.43	7.24	9.92	12.29	12.29	10.92	7.71	11.28	9.13	4.69	8.75	11.97	11.42	11.73	7.39	8.03	9.38	13.7	10.06	10.46	9.51	11.69	8.57	8.56	11.8	10.07	11.12	10.19	12.55	8.39	9.44	11.73	8.02	8.97	11.92	10.15	9.64	9.36	8.38	5.9	6.42	7.57	5.11	10.07	7.81	6.73	10.2	12.83	22.54	10.04	7.15	10	11.36	8.46	7.39	11.08	11.54	11.88	11.71	13.1	14.2	11.17	6.23	11.64	9.42	10.86	9.07	6.73	10.46	6.86	8.91	8.68	10.77	7.8	8.55	10.19	8.44	9.07
Zm00004b030978_T001	0	0.34	0	0	0	0.55	0	0	0.11	0	0	0	0	0	0	0.83	0.3	0.28	0	0	0.58	0.33	0	0	0.57	0.37	0	0	0.16	0	0.69	0	0.26	0	0.36	0.22	0.52	0	0	0	0.69	0.25	0.72	0	0.27	0	0.31	0.31	0	0	0	0	0.09	0	0	0	0.36	0	0.72	0	0.66	0.22	0	0.32	0	0.31	0	0.27	0	0.25	0.14	0	0	0.26	0	0	0	0.36	0.09	0	0.28	0	0	0.29	0	0.28	0	0.11	0	0	0.23	0	0.26	0.22	0	0	0.09	0.29	0	0	0	0	0	0.34	0	0.08	0	0	0	0	0.35	0	0	0.05	0	0.33	0	0	0	0.35	0.11	0	0	0	0.93	0.24	0	0.19	0	0	0	0.34	0	0	0.06	0.25	0.25	0	0.57	0	0.21	0.29	0	0	0	0	0	0.29	0	0.07	0.77	0.27	0	0	0	0.59	0.32	0.28	0	0	0	0.51	0.28	0.82	0	0.23	0	0	0.62	0	0.31	0	0.68	0	0.2	0	0	0	0	0	0.32	0.27	0.08	0	0.24	0.27	0.27	0	0	0	0.32	0.14	0	0	0.25	0	0	0	0	0	0.03	0	0	0.25	1.18	0	0	0.24
Zm00004b030979_T001	0.52	0	0.36	0	0	1.64	1.21	0.44	0.52	0.57	0	0	0.27	0.55	0.28	0	0	0.56	0.51	0.25	0.29	0.27	0.35	0.51	0.29	0	0.32	0.28	0.29	0	0.34	0.32	0	0	0.36	0.17	0	0.56	0	0	0.23	0.75	0.48	0.32	0.29	0	0	0.63	0.35	0.28	0.6	0	0.27	0	0	0.56	0.36	0.29	0.36	0.31	0	0.23	1.02	0	0	1.23	0.26	0	1.47	0.99	0.62	0	0.77	0	0.48	0	0.43	0	0.24	0	0.85	0.24	1.22	0.29	0.22	0	1.05	0.48	0.28	0	0	0.19	0.26	0	0.27	0	0.12	0.88	0.35	0	0	0	0	0.34	0.24	0.23	0.38	0.64	0.51	0	1.42	0	0.69	0.52	0.36	0.33	0.91	0.54	0	0	0.36	0.27	0.27	0.25	0.7	1.21	0.94	0.61	0	0.78	0	0	0.24	0.25	0.21	1.24	0.5	0	0.29	0.28	0.46	1.14	0.38	0.93	0.74	0.52	0	0.58	1.49	0.72	0.26	1.36	0.25	1.71	0	0	0.95	0.65	1.12	0.29	0.98	2.55	0.83	0.54	0.81	1.02	1	0.49	0.31	1.11	1.22	0.78	1.02	0.58	0.81	0.27	0	0.3	1.68	0	0	1.08	0.48	1.36	0	0	0	1.48	0.42	0	0.63	0.49	0	0	0.25	0.33	0.97	0	0.62	0.69	0.36	0.35	0	0.25	0.29	0.5	0.29	0.28
Zm00004b030980_T001	28.15	18.81	29.49	26.06	27.86	21.93	38.25	34.94	28.19	22.05	34.72	30.13	21.72	25.52	26.83	40.54	25.27	17.62	23.04	20.41	26.27	25.53	17.38	14.61	12.65	32.51	22.48	13.76	18.9	12.54	26.18	19.97	22.14	24.52	24.83	21.7	23.9	22.94	29.47	25.06	18.3	29.07	20.11	23.71	24.07	33.56	20.45	21.31	25.68	30.16	18.17	22.63	24.57	23.65	20.16	27.67	33.8	24.18	36.52	34.92	27.25	28.52	38.33	35.04	23.97	19.35	24.26	22.37	25.65	18.64	25.95	17.02	25.28	28.49	43.75	32.84	31.16	34.76	30.47	22.53	24.97	18.35	38.37	19.19	19.24	27.53	18.93	23.64	23.31	15.22	16	16.69	21.1	16.2	27.33	15.87	18.96	21.62	28.72	22.3	26.63	25.31	26.88	26.17	27.92	25.69	30.62	28.52	20.55	31.33	24.46	27.28	26.73	27.07	33.95	25.71	29.74	24.17	24.85	25.39	27.3	30.6	30.89	17.22	20.75	24.91	39	27.23	26.86	48.07	24	19.31	21.25	23.6	27.18	29.79	19.64	34.66	22.81	25.92	26.56	35.92	35.41	26.24	35.12	30.29	29.85	28.86	32.06	31.72	18.5	24.47	31.5	26.24	26.47	23.4	31.14	25.96	21.48	38.46	38.41	40.29	31.81	26.65	24.65	31.68	17.29	30.55	20.17	23.95	20.47	31.31	20.44	17.83	22.75	24.51	26.04	27.46	64.92	31.45	24.7	20	31.3	24.82	26.23	22.43	22.81	23.33	25.52	31.21	39.13	26.93	25.68	27.56	35.4	31.27	30.77	28.26	31.39	31.57	30.24	21.53	21.86	22.39	10.91	24.6	23.86	20.86
Zm00004b030981_T001	1.04	1.37	1.44	1.97	1.1	1.1	0.61	0.87	1.19	0.57	0	1.86	0.27	1.94	0.93	0.56	2.11	1.12	2.28	2.74	2.34	1.86	1.42	1.54	0.86	1.12	0.32	1.12	1.06	0.93	2.76	0.95	1.05	1.34	1.44	1.41	1.56	0.84	0.96	0	1.62	0.75	1.92	2.24	1.24	0.59	0	1.25	1.41	2.23	1.49	0.8	1.11	2.49	0.56	1.69	4.98	0.87	1.81	1.25	0.66	1.79	1.02	0.96	1.2	1.84	1.03	0.53	0.29	0	0.86	1.46	0.52	0.26	0	0.91	1.71	0.72	0.8	1.14	0	1.41	2.04	0.58	0.65	0.55	1.31	0.96	0.56	0.39	0.91	0.56	0.77	0.43	0	0.49	0.51	0.58	1.06	0.33	0.82	0.95	1.63	1.36	1.93	1.08	2.65	0.96	0.77	2.64	2.13	2.24	1.04	1.78	0.72	0.98	1.82	0.54	1.37	0.35	0.96	2.68	0.27	0.98	2.1	0.24	0	1.05	0	1.55	1.71	1.38	1.89	0.98	1.25	2.23	1.24	0.42	1.43	0.28	1.12	1.43	0.76	2.16	0.74	0.52	1.99	1.46	1.12	1.27	0.77	1.36	2.77	1.14	0	2.37	1.27	1.38	0.28	2.02	3.25	2.55	6.09	2.45	2.44	2.73	1.33	0.99	4.97	1.47	1.83	1.83	1.36	2.01	1.97	0.54	0.54	0.3	1.35	1.67	1.95	2.97	1.33	1.91	1.91	1.62	1.88	0.64	0.21	1.43	0.32	1.24	0.75	0.39	2.04	0.66	0.65	1.01	0.62	1.37	0.94	2.78	2.28	1.26	2.36	1.99	0.87	1.92
Zm00004b030982_T001	25.55	30.79	29.13	31.47	29.69	31.25	47.96	36.25	32.76	21.49	28.85	25.47	29.04	37.72	28.51	28.88	22.87	25.45	28.36	32.35	26.86	27.46	23.77	26.41	22.7	39.23	26.91	24.43	27.24	20.66	19.98	21.56	30.58	28.21	21.95	23.82	23.9	25.74	29.79	25.06	23.63	27.83	25.14	31.73	26.6	32.97	38.38	29.46	34.12	27.09	33.07	25.3	31.48	23.65	21.84	24.84	25.62	18.36	32.91	30.55	26.58	25.54	30.66	39.19	29.07	27.33	21.68	24.77	30.66	19.63	27.87	25.29	25.8	20.2	54.21	27.37	27.32	34.76	30.71	20.82	22.98	20.94	29.39	22.1	21.83	24.78	22.09	23.12	33.14	21.66	26.06	24.3	23.16	19.87	29.5	20.26	24.74	19.87	32.27	31.29	27.18	21.96	24.17	26.85	28.16	26.47	23.44	18.9	16.18	27.56	13.83	16.07	14.58	18.65	11.92	19.85	20.33	19.34	17.75	23.28	18.75	19.6	28.18	20.42	16.09	23.95	21.22	21.58	30.48	29.46	16.86	13.11	17	16.96	20.64	16.88	24.37	22.55	18.25	25.37	21.48	21.67	22.08	21.3	24.77	17.86	25.02	17.78	19.76	21.28	20.3	16.31	25.45	23.67	13.72	16	27.33	20.4	17.85	25.45	23.43	20.66	19.64	16.32	18.15	20.21	20.62	28.09	12.41	17.69	14.36	17.48	13.29	20.71	18.08	16.16	19.87	23.87	23.88	19.74	22.75	15.68	20.28	21	19.31	17.29	15.84	9.33	24.26	22.16	22.09	18.91	25.19	24.45	19.86	29.29	23	21.87	16	33.97	24.2	27.44	22.84	23.4	9.73	20.13	21.24	20.8
Zm00004b030983_T001	1.56	0	0.72	0.49	0.73	2.19	0	1.75	0.93	4.81	3.61	1.24	5.7	4.16	3.9	14.44	18.05	21.81	13.93	18.17	18.97	17.56	2.48	0.26	6.04	0.37	2.22	6.46	2.97	10.45	11.71	11.09	12.65	11.08	8.64	10.94	5.2	0	1.92	1.53	0.93	3.48	1.2	3.53	2.22	0.88	3.78	5.01	0.7	2.51	8.34	0.27	3.07	1.24	0.28	2.54	2.85	1.46	4.34	0.62	2.33	1.96	0	0.96	0.6	2.15	4.9	1.07	1.47	0.25	1.43	0	0.77	2.33	0	2.74	0.85	3.62	1.47	4.85	5.39	1.18	2.86	4.94	0	0.55	1.31	2.63	3.93	2.54	1.14	0.19	1.29	0.22	0.81	0.24	1.3	0.29	0.71	1	1.65	0	0.27	0	0.96	0.61	0.38	0.64	0	0	0	0	0.69	0.24	0	1.3	0	0	0.82	2.82	0.82	1.88	4.88	6.4	1.17	5.56	4.68	4.09	0	0.78	1.43	0.34	1.42	0.74	0.79	1.49	1.49	0	0.86	2.21	1.21	2	0.38	10.19	0	0.78	0.57	0.58	1.49	2	1.28	0	0	0.57	0.64	1.48	0.64	0.66	1.67	1.16	0	0.51	0.28	0	1.08	0.67	0	0.49	0.93	0.74	0.31	1.04	1.36	0.86	0.72	0.27	0.81	0.3	3.7	0	0.32	0.81	0.89	0.27	0	0	0	0.21	0	0	0	0.06	1.5	0.78	1.27	0.66	0.97	0.34	0.31	0	0.73	0.35	0	0.25	0.88	0.25	0	0.29
Zm00004b030984_T001	0	0	0	0	0	0	1.21	0	0.15	0	0	0	0	0	0	0.28	0	0	0.25	0.25	0	0.13	0.71	0.26	0	0	0	0	0.16	0	0	0	0	0.34	0	0.06	0	0	0	0	0	0	0	0	0	0	0.63	0.31	0	0	0	0	0.13	0.62	0	0	0	0	0.36	0	0.66	0.21	0	0	0	0	0	0	0	0	0	0	0	0.26	0.48	0	0	0	0.11	0	0.28	0	0.41	0	0	0	0	0.09	0	0	0	0	0	0	0	0	0	0	0	0	0	0	0	0	0	0	0	0	0	0	0	0	0	0	0	0	0	0	0.27	0	0.05	0	0.27	0	0	0	0.31	0.1	0.52	0	0	0	0	0	0.09	0	0	0	0	0	0	0.29	0.38	0	0	0	0	0	0	0.08	0	0	0	0	0	0	0	0	0	0	0	0.26	0	0	0	0.04	0	0	0	0.37	0	0	0	0.86	0.15	0	0	0	0	0	0.32	0	0.05	0	0	0	0.27	0	0	0.24	0	0.06	0	0	0	0	0	0.34	0	0	0.04	0	0	0	0	0	0	0
Zm00004b030985_T001	0	0	0	0.49	0	0	0	0	0.06	0	0	0	0	0	0	0.28	0.9	0.84	0	0	0.29	0.39	0	0.26	0	0	0.32	0.56	0.19	0.23	0.69	0	0.53	0.67	0	0.35	0	0	0	0	0.46	0.25	0	0.64	0.17	0	0.63	1.57	0.35	0	0.3	0.27	0.45	0.31	0	0.28	0	0	0	0	0.33	0.12	0	0	0	0	0	0	0	0	0	0	0	0	0	0	0	0.36	0.05	0.29	0	0.24	0.41	0.29	0.22	0	0	0.18	0	0	0	0.19	0	0	0.27	0	0.06	0	0	0	0	0.24	0.27	0	0	0.06	0.38	0	0	0.38	0	0.37	0.35	0.21	0.36	0	0.61	0	0	0	0.16	0.54	0	0.74	0.7	0.48	0	0.41	0.52	0	0.57	0	0.94	0	0.34	0.5	0.25	1.25	0.29	0.28	0.51	0.86	0	0.31	0.37	0	0.28	0	1.49	0.41	0.26	0	0.25	2	0	0.3	0	0.4	0.28	0	0	0.51	0	0	1.08	0.27	0.33	0	0.31	0	0.61	0	1.02	0.29	0.32	0	0	0	0	0	0	0.27	0.04	0.27	0.72	0	0	0.21	0	0	0	0.15	0	0	0	0	0.65	0.34	0	0.34	0.17	0.35	0.65	0	0	0	0	0.17
Zm00004b030986_T001	0.52	1.37	0.72	0.49	1.1	0.55	0	3.49	1.03	1.7	0.45	0.31	1.36	0.83	0.93	1.11	0.3	0.56	1.01	0.75	1.75	0.91	0.35	1.28	1.15	0.37	1.27	0.84	0.88	0.23	0	0.32	0.53	0.67	0	0.29	0.52	1.12	1.28	1.02	0.46	0.99	0.48	0.64	0.81	0	0.63	0.94	0.35	0.56	0	2.13	0.66	0.31	0.28	0	1.07	0.29	2.89	1.25	0.66	0.84	2.56	0	0.3	0.92	0.52	1.6	0.59	0.5	0.87	0.49	1.03	0.26	0.48	0.91	1.28	1.45	0.84	0.86	1.42	0.24	0.41	0.29	0.86	0	1.05	0.64	0.56	0.59	0.91	0.19	0.26	0.22	1.35	0.24	0.54	0.29	1.42	1.33	0.27	0.24	0.54	0.68	0	0.6	1.13	0.96	1.28	0.38	0.35	1.87	1.04	1	0	0	0	1.07	0.55	0.71	0.39	0.54	1.35	1.97	0.93	0.73	1.56	1.18	0.52	0.78	0	0	0.71	0.25	0.38	0.25	0.5	0.84	0.57	1.38	0.71	0.57	0.38	0.31	0.37	0.52	0.57	0.58	0	0.41	0	0	0.25	0.29	0.96	1.48	0.32	0.47	0.28	1.16	0.33	0.26	0.83	0.27	0.27	0.49	0.33	0.49	1.24	1.11	0.61	1.3	0.34	0	0.68	0.54	0.54	0.3	0.34	0.33	0	0.27	0.33	0.27	0.48	0.54	0	0.42	0.42	0.48	0.63	0.4	0.75	0.78	0.51	0	0.97	0	1.54	1.37	0.74	1.04	1.63	0.5	0.88	0.75	0.87	0.94
Zm00004b030987_T001	0	0	0	0	0.73	0	0.61	0	0.17	0	0	0.31	0	0	0.06	0	0	0	0	0	0	0	0	0	0.57	0	0	0	0.09	0	0	0	0.53	0	0	0.09	0	0	0	0	0.23	0	0	0	0.03	0	0	0	0	0	0	0	0	0	0.28	0	0	0	0	0	0	0.04	0	0.64	0.6	0	0.52	0	0	0.25	0.25	0	0	0	0	0	0.43	0	0.06	0	0	0	0	0	0	0.28	0	0.04	0	0	0	0	0	0.43	0.27	0	0.09	0.29	0	0	0	0	0	0	0	0.04	3.78	1.92	7.45	9.06	6.74	19.06	24.3	10.33	3.61	5.53	0	2.69	4.37	0.71	2.82	1.88	1.35	2.46	0.47	3.63	2.5	2.05	1.03	3.1	1.43	14.14	2.12	1.48	3.88	0	0	2.09	1.71	0	0.76	1.43	8.76	0	13.31	20.45	0	15.74	17.89	9.7	0.51	10.33	0.25	0.29	5.42	0.59	0	2.48	2.79	0	0.33	0	0	1.36	4.33	1.26	0	0.49	0.93	0.74	0.31	3.91	0.68	1.44	1.06	1.08	0.27	0.9	0	0	1.3	0.27	0.55	0.55	0.48	1.08	0.54	0.21	0.42	1.19	1.58	0.76	0	0.39	0	0.99	0.97	0	0	0.34	0.34	0	0.33	0.25	0.59	1.24	0.58	0.5
Zm00004b030988_T001	0.52	0.68	1.08	0.98	1.83	1.1	0	0.44	0.83	3.39	0.9	0.62	1.63	0.28	1.36	0.83	0.6	1.4	0.51	0.5	1.46	0.88	1.06	1.28	2.59	0.37	2.22	3.65	1.86	1.39	0.69	0.95	0.79	2.02	0.72	1.09	0.78	1.4	3.52	2.05	0.93	0.99	0.48	1.6	1.47	1.18	4.4	2.19	2.11	1.96	1.79	0.8	2.06	0.62	0.84	1.41	1.07	1.46	1.08	1.25	1.66	1.17	4.6	2.55	3.3	4.3	0.52	1.33	2.36	2.48	2.68	0.49	1.81	2.07	0.95	3.65	1.71	2.17	1.84	2.57	1.14	2.12	2.86	1.45	1.3	2.48	1.05	1.87	2.25	2.15	1.14	1.11	1.8	3.46	4.33	0.49	2.09	2.63	2.13	3	2.75	1.67	0.81	2.04	0.72	1.97	184.08	49.34	194.18	249.16	125.51	262.75	363.05	204.01	154.2	149.4	3.34	110.38	196.34	36.68	108.39	124.83	44.44	96.19	19.35	174.88	136.98	99.44	36.68	69.78	41.43	214.53	43.68	35.65	73.62	2.48	1.24	55.96	124.05	2.21	37.19	75.84	243.29	45.07	244.02	383.14	9.38	244	396.61	205.17	45.48	173.99	1.26	0.57	179.58	19.26	4.13	60.61	92.9	98.61	32.55	20.91	11.34	116.66	116.46	69.92	16.63	13.3	46.87	5.53	3.97	165.96	51.79	20.71	40.59	30.71	34.37	48.64	24.55	1.67	49.39	2.16	27.36	14.46	11.68	21.62	29.52	21.85	3.14	25.97	71.95	25.02	22.69	28.72	11.46	75.7	18.78	7.74	23.08	28.82	27.12	2.08	6.2	8.81	6.19	5.72	4.66	5.61
Zm00004b030989_T001	0	0	0	0	0	0	0	0	0	0	0	0	0	0	0	0	0	0	0	0	0	0	0	0	0	0	0	0	0	0	0	0	0	0	0	0	0	0	0	0	0	0	0	0	0	0	0	0	0	0	0	0	0	0	0	0	0	0	0	0	0	0	0	0	0	0	0	0	0	0	0	0	0	0	0	0	0	0	0	0	0	0	0	0	0	0	0	0	0	0	0	0	0	0	0	0	0	0	0	0	0	0	0	0.34	0	0.04	0	0	0	0	0	0	0	0	0	0	0	0	0	0	0	0	0	0	0	0	0	0	0	0	0	0	0	0	0	0	0	0	0	0	0	0	0	0	0	0	0	0	0	0	0	0	0	0	0	0	0	0	0.28	0	0	0	0	0	0	0.04	0	0	0	0	0	0	0	0	0	0	0	0	0	0	0	0	0	0	0	0	0	0	0	0	0	0	0	0	0	0	0	0	0	0	0	0	0	0	0	0	0	0
Zm00004b030990_T001	0	0	0	0	0	0	0	0	0	0	0	0	0	0	0	0	0	0	0	0	0	0	0	0	0	0	0	0	0	0	0	0	0	0	0	0	0	0	0	0	0	0	0	0	0	0	0	0	0	0	0	0	0	0	0	0	0	0	0	0	0	0	0	0	0	0	0	0	0	0	0	0	0	0	0	0	0	0	0	0	0	0	0	0	0	0	0	0	0	0	0	0	0	0	0	0	0	0	0	0	0	0	0	0	0	0	10.21	3.52	3.85	8.31	9.57	9.34	8.68	7.64	15.17	12.37	0	9.13	6.55	1.41	7.44	2.95	2.44	0.49	2.56	1.21	2.18	1.97	2.07	7.75	2.57	11.38	3.07	3.2	5.01	0	0	5.43	7.7	0	2.63	2	14.09	0.31	14.05	11.91	0.28	9.04	17.89	8.7	2.31	17.94	0	0.29	7.66	1.48	0	4.24	6.7	3.76	0.65	0.26	0.28	16.59	7.04	5.04	0.67	0.99	1.55	1.11	0	2.87	0.68	0.58	1.06	0.81	0.81	1.49	0.34	0	1.3	0	0.68	0	0.48	0.27	1.88	0.64	0.21	2.14	1.58	0.9	1	0	0.25	0.66	1.3	0	0.92	0	0.52	0	0	1.01	0.29	0	1.46	0.46
Zm00004b030991_T001	0	0	0	0	0	0	0.61	0	0.08	0	0	0	0	0	0	0	0	0	0	0	0	0	0	0	0	0	0	0	0	0	0	0	0	0	0	0	0	0	0	0	0.23	0	0.24	0	0.06	0	0	0	0	0	0	0	0	0	0	0	0	0	0	0	0	0	0	0	0.3	0	0	0	0	0	0.04	0	0	0	0	0	0	0	0	0	0	0	0	0	0	0	0	0	0	0.2	0	0	0	0	0	0	0.03	0	0	0	0	0	0	0	0	0	189.37	30.76	25.94	151.01	115.23	153.99	196.45	123.25	185.26	168.93	0.91	78.69	95.31	13.75	90.48	23.89	21.41	19.68	34.74	34.35	34.64	28.12	71.81	154.29	36	113.47	44.15	55.32	79.17	0	0.25	35.5	73.29	1.65	22.14	15.4	177.81	7.1	209.63	136.95	3.7	116.61	203.15	108.79	27.75	269.95	0.5	0.29	103.03	12.74	2.22	59.5	98.76	34.41	16.92	10.46	6.91	110.95	92.36	52.97	7.32	14.29	17.38	4.42	1.22	25.57	8.52	4.31	10.38	8.35	11.28	25.37	13.12	1	9.75	0.54	9.92	1.91	2.15	2.7	15.57	4.67	1.88	24.3	53.65	13.35	2.24	19.41	2.8	15.47	5.83	2.36	4.31	6.86	7.41	0.69	2.61	4.28	3.54	2.49	5.53	3.19
Zm00004b030992_T001	14.08	10.26	7.55	6.39	11.73	17	12.14	10.04	11.15	9.33	9.02	13.67	12.49	11.93	11.29	9.16	13.24	12.02	15.7	6.72	10.51	11.23	8.51	7.69	8.33	10.46	12.35	6.46	8.97	7.43	7.58	7.92	7.64	12.09	6.84	8.25	11.43	8.39	9.29	12.27	15.06	9.19	10.29	9.61	10.69	12.66	12.9	11.6	10.55	15.36	9.53	10.12	11.82	9.65	14.28	9.6	12.45	11.36	12.29	11.54	10.3	11.43	6.64	12.74	8.99	7.99	9.29	9.32	10.02	9.19	9.27	12.16	9.8	8.29	6.18	9.12	10.67	12.67	9.84	11.41	12.2	12.71	11.02	7.85	8	13.21	8.15	10.57	10.39	8.2	8.46	9.27	11.07	7.77	16.51	7.81	9.94	7.6	9.57	3.99	10.43	13.13	9.5	8.84	12.75	9.48	21.17	22.43	20.03	25.67	34.39	25.04	15.97	23.53	20.58	30.6	19.12	17.19	14.75	16.22	19.74	17.45	17.61	14.76	10.03	15.72	14.35	14.99	24.28	16.28	22.86	18.28	17.47	15.24	19.07	13.65	14.92	18.79	16.82	10.48	14.93	25.09	19.04	15.43	19.6	24.08	20.75	24.2	22.37	21.32	25.44	26.64	24.95	23.1	18.18	17.18	23.51	22.71	26.22	23.42	27.01	25.76	20.47	27.46	25.46	25.11	16.96	12.81	18.62	13.64	18.64	19.57	13.63	14.67	16.07	18.86	12.89	25.66	26.57	13.38	15.27	11.62	17.75	17.18	15.98	18.92	23.89	20.15	23.22	20.96	20.51	20.1	15.21	13.58	22.67	16.79	16.52	12.79	12.62	16.13	15.79	13.2	13.05	10.32	8.25	18.64	13.39	12.81
Zm00004b030993_T001	0	0	0.36	0	0	0	0	0.87	0.15	0	0.45	0	0	0.83	0.26	0.28	0	0	0	0.25	0	0.09	0.35	0.51	0	0	0.32	0.84	0.34	0.23	0.69	0.95	0	0	0.36	0.37	0	0	0.32	0	0	0	0	0	0.04	0.29	0	0	0.35	0.56	0	0	0.17	0.31	0.28	0.56	0	0.58	0.36	0	0.66	0.34	0	0	0.9	0	0	0.8	0.29	0.75	0.34	0.24	0.77	0.26	0	0	0.43	0.36	0.29	0.29	0.28	0.47	0	0	0	0	0	0.13	0.28	0.2	0.23	0.19	0	0.43	0	0.24	0.2	0	0	0	0.55	0.24	0	0.68	0	0.18	0	0.32	0.51	0.76	0.71	0.75	0.35	0.49	0	0.33	0.3	0.27	0	0	0.15	0.81	0.81	0.25	0	0.48	0	0.39	0	0.78	0.29	0	1.42	0	0.42	0	0	0	0	0.83	0.17	0.57	0.76	0	0.74	1.04	0	0.58	0	0.46	0.51	0.82	0	0.29	0.64	0	0	0.32	0.28	0.58	0.33	0.26	0	0.27	0	0.25	0	0.49	0	0.37	0	0	0.68	0.29	0.23	0.27	0.54	0	0.34	0	1.3	0	0.35	0.27	0.48	0.27	0.54	0	0	0.24	0	0.23	0	0.39	0.51	0.66	0.32	0.34	0.31	0.34	0.36	0	0	0	0.29	0	0	0.05
Zm00004b030994_T001	0	0	0	0	0	0	0	0	0	0	0	0	0	0	0	0	0	0	0	0	0	0	0	0	0	0	0	0	0	0	0	0	0	0	0	0	0	0	0	0	0	0	0	0.32	0.04	0	0	0	0	0	0	0	0	0	0	0	0	0	0	0	0	0	0	0	0	0	0	0	0	0	0	0	0	0	0	0	0	0	0	0	0	0	0	0	0	0	0	0	0	0	0	0	0	0	0	0	0	0	0	0	0	0	0	0	0	0	0	0	0	0	0	0	0	0	0	0	0	0	0	0	0	0	0	0	0	0	0	0	0	0	0	0	0	0	0	0	0	0	0.29	0	0.06	0	0	0	0	0.26	0	0	0	0.03	0	0	0	0	0	0	0	0	0	0	0	0	0	0	0	0	0	0	0	0	0	0	0	0	0	0	0	0	0	0	0	0	0	0	0	0	0	0	0	0	0	0	0	0	0	0	0	0	0	0	0	0	0	0	0	0	0	0
Zm00004b030995_T001	72.99	80.04	85.22	80.14	98.23	90.46	73.46	78.18	82.34	91.32	91.52	97.83	114.82	79.89	95.08	124.13	112.83	115.77	112.68	101.79	130.19	116.23	99.33	105.38	79.03	117.33	94.99	101.92	99.66	89.16	72.34	64.35	82.24	80.95	75.2	77.37	88.86	98.77	83.28	86.94	75.97	86.7	95.28	84.28	87.51	86.55	114.53	108.76	82.66	94.12	106.36	96.12	98.44	81.53	79.51	85.26	97.49	81.58	89.68	80.13	103.67	87.36	73.59	77.42	77.91	78.63	103.48	86.3	81.96	95.67	84.37	90.45	90.55	84.69	95.1	118.59	91.78	94.85	95.14	105.83	99.32	98.13	101.22	100.3	87.34	88.65	71.25	94	110.92	84.12	71.56	73.08	81.33	71.48	103.91	79.82	84.53	75.08	75.17	87.87	100.21	92.15	81.46	98.58	100.6	88.89	136.45	106.37	117.13	130.62	149.62	137.92	143	131.59	172.62	159.49	129.87	131.33	165.49	110.74	144.92	146.85	132.23	146.38	97.24	144.88	155.08	137.11	136.91	100.79	120.01	156.59	113.09	104.98	122.06	78.45	93.73	100.23	102.38	71.14	89.19	143.13	145.06	123.79	154.17	179.4	102.35	160.92	174.08	147.86	123.86	147.89	110.37	135.19	159.17	102.8	107.08	126.62	139.77	151.52	113.27	156.83	100.96	152.28	175.5	141.45	98.75	95.59	79.76	76.65	91.96	121.34	99.15	100.95	95.52	121.48	118.41	122.65	209.55	83.99	93.58	101.08	121.53	105.01	91.56	97.01	100.11	100.53	111.28	135.32	127.49	108.54	88.03	112.94	125.8	128.69	105.91	100.6	109.24	107.05	109.78	105.58	106.06	103.91	78.11	111.58	125.43	105.11
Zm00004b030996_T001	0	0	0	0	0	0	0	0.44	0.06	0	0	0	0	0	0	0	0	0	0	0	0	0	0	0	0	0	0	0	0	0	0	0	0	0	0	0	0	0	0	0	0	0	0.24	0	0.03	0	0	0	0	0	0	0	0	0	0	0	0	0	0	0	0.33	0.04	0	0	0	0	0	0	0	0	0	0	0.26	0	0	0	0	0	0.04	0	0	0	0	0	0	0	0	0	0	0	0	0	0	0	0	0	0	0	0	0	0	0	0	0	0	0	15.12	5.77	28.25	33.6	52.12	31.77	43.39	30	45.5	31.25	3.03	14.5	34.41	3.53	22.04	8.59	3.25	6.64	3.5	3.63	10.3	5.98	2.58	2.33	12.29	27.25	6.85	6.39	9.62	0.74	0.25	16.7	15.68	0.28	6.73	16.54	8.76	0.93	13.31	26.92	5.69	36.15	38.39	18.34	23.38	53.28	3.53	2.57	32.22	5.04	4.13	17.74	15.62	4.92	9.11	4.59	2.77	26.1	31.69	13.54	5.65	0.99	7.45	1.47	2.14	2.87	4.43	1.73	3.34	20.47	3.22	18.2	1.68	0	5.2	0.81	7.08	5.73	4.77	5.67	16.64	19.94	3.56	12.39	14.2	10.36	1.5	0.78	2.55	6.58	4.21	1.68	4	1.72	2.88	0.35	0.65	3.52	1.77	1.49	2.33	1.68
Zm00004b030997_T001	0	0	0	0	0	0	0	0	0	0	0	0	0	0	0	0	0	0	0	0	0	0	0	0	0	0	0	0.84	0.14	0	0	0	0	0	0	0	0	0	0	0	0	0	0	0	0	0	0	0	0	0	0	0	0	0	0	0	0	0	0	0	0	0	0	0	0	0	0.26	0	0	0	0.03	0	0	0	0	0	0	0	0	0	0.28	0	0	0	0	0	0	0.04	0	0	0	0	0	0	0	0	0	0	0	0	0	0	0	0	0	0	0	0	0	0	0	0	0	0	0	0	0	0	0	0	0	0	0	0	0	0	0.31	0.05	0	0	0	0	0	0	0	0	0	0	0	0	0	0	0	0	0	0	0.28	0	0	0.04	0	0	0	0	0	0	0	0	0	0	0	0	0	0	0	0	0	0	0	0	0	0	0	0	0	0	0	0	0	0	0	0	0	0	0	0	0	0	0	0	0	0	0	0	0	0	0	0	0	0	0	0	0	0	0	0	0	0
Zm00004b030998_T001	0	0	0	0	0	0	0	0	0	0	0	0	0	0	0	0	0	0	0	0	0	0	0	0	0	0	0	0	0	0	0	0	0	0	0	0	0	0	0	0	0	0	0	0	0	0	0	0	0	0	0	0	0	0	0	0	0	0	0	0	0	0	0	0	0	0	0	0	0	0	0	0	0	0	0	0	0	0	0	0	0	0	0	0	0	0	0	0	0	0	0	0	0	0	0	0	0	0	0	0	0	0	0	0	0	0	0	0	0	0	0	0	0	0	0	0	0	0	0	0	0	0	0	0	0	0	0	0	0	0	0	0	0	0	0	0	0	0	0	0	0	0	0	0	0	0	0	0	0	0	0	0	0	0	0	0	0	0	0	0	0	0	0	0	0	0	0	0	0	0	0	0	0	0	0	0	0	0	0	0	0	0	0	0	0	0	0	0	0	0	0	0	0	0	0	0	0	0	0	0	0	0	0	0	0	0	0	0
Zm00004b030999_T001	0	0	0	0	0	0	0	0	0	0	0	0	0	0	0	0	0	0	0	0	0	0	0	0	0	0	0	0	0	0	0	0	0	0	0	0	0	0	0	0	0	0	0	0	0	0	0	0	0	0	0	0	0	0	0	0	0	0	0	0	0	0	0	0	0	0	0	0	0	0	0	0	0	0	0	0	0	0	0	0	0	0	0	0	0	0	0	0	0	0	0	0	0	0	0	0	0	0	0	0	0	0	0	0	0	0	0	0	0	0	0	0	0	0	0	0	0	0	0	0	0	0	0	0	0	0	0	0	0	0	0	0	0	0	0	0	0	0	0	0	0	0	0	0	0	0	0	0	0	0	0	0	0	0	0	0	0	0	0.28	0	0	0	0	0	0	0.04	0	0	0	0	0	0	0	0	0	0	0	0	0	0	0	0	0	0	0	0	0	0	0	0	0	0	0	0	0	0	0	0	0	0	0	0	0	0	0	0.25	0	0.04
Zm00004b031000_T001	0	0	0	0	0	0	0	0.87	0.11	0.28	0	0	0	0	0.06	0	0	0	0	0	0	0	0	0.26	0	0	0	0	0.04	0	0	0	0	0	0	0	0	0	0	0	0	0.5	0.24	0	0.09	0	0	0	0	0	0	0	0	0	0	0	0	0	0.36	0	0	0.04	0	0	0	0	0	0.27	0	0	0.03	0	0	0	0	0	0	0.36	0.05	0	0	0	0	0	0	0	0	0	0	0	0	0	0	0.22	0	0	0.03	0	0	0	0	0	0	0	0	0	2.27	0	0	0	0	0.37	0	0.38	0	0	0	0.27	0.27	0	0.09	0	0	0	0	0	0	0	0	0	3.43	0.69	1.89	1.97	1.33	0.74	2.24	0.42	1.71	1.65	1.35	0.29	0	0	0	0	0	0	0	0.04	0	0	0	0	0	0.59	0	0.08	0.28	0	0.33	0	0	0.27	0	0.13	0	0	0	0	0	0	0	0	0	0	0	0.9	0.34	0	0	0	0.18	0.27	0	0	0	0	0	0	0	0.03	0	0	0	0	0	0	0	0	0	0	0	0	0	0	0	0
Zm00004b031001_T001	19.81	27.71	17.98	20.65	30.79	15.9	10.32	13.54	19.59	31.66	18.03	28.88	2.44	19.42	20.09	4.72	9.03	12.02	10.13	6.72	7.88	8.42	13.48	60.77	40.23	29.89	31.35	57	38.79	39.94	45.13	38.36	57.46	35.27	29.15	40.88	38.72	36.1	113.39	32.47	29.65	38.51	17.24	39.1	43.15	42.69	16.36	17.87	37.99	21.51	18.47	46.6	28.78	21.78	45.64	16.94	20.99	23.02	32.54	26.81	14.95	25.33	33.22	59.26	95.59	101.35	28.64	19.71	45.4	126.97	63.77	30.64	91.07	55.42	23.78	38.31	30.74	78.2	49.74	70.17	69.52	50.36	39.59	62.22	65.93	53.96	43.65	56.92	83.68	63.62	74.76	104.62	105.27	117.69	89.57	44.92	85.52	56.97	47.51	60.57	46.67	75.2	72.5	47.25	32.01	54.83	12.47	85.55	28.51	65.69	39.36	38.12	37.49	43.88	7.58	14.32	10.32	26.59	7.37	7.76	12.32	10.47	16.26	19.68	17.49	14.51	21.53	16.66	9.3	7.75	34.58	31.39	31.87	18.69	22.26	37.98	29.84	14.2	18.25	30.88	26.23	19.39	1.9	14.51	18.12	10.87	28.71	13.99	18.27	15.72	20.3	17.4	18.14	1.71	13.72	14.22	23.83	15.62	12.55	11.28	10.42	4.34	14.66	12.24	11.92	11.06	64.17	53.22	41.28	84.76	99.6	24.79	57.24	75.64	62.59	37.71	41.35	40.59	1.68	47.85	15.92	11.89	28.14	33.55	34.1	55.39	34.35	58.75	117.76	25.97	16.73	47.08	36.66	29.5	32.85	14.81	24.61	18.84	28.93	17.16	25.42	47.58	54.5	44.79	81.06	84.74	55	61.28
Zm00004b031002_T001	0	0	0	0	0	0	0	0	0	0.28	0	0	0	0	0.06	0	0.3	0	0	0.5	0	0.13	0	0	0	0	0	0	0	0	0	0.32	0	0	0.72	0.17	0.26	0	0.32	0	0	0.25	0.24	0	0.13	0	0	0	0	0	0	0.27	0.04	0	0.28	0	0	0	0	0	0	0.04	0	0	0	0.31	0	0	0	0	0.04	0.49	0	0.52	0	0	0	0	0.14	0	0	0.71	0	0.29	0.43	0.28	0.79	0.31	0	0	0.69	0.19	0.51	0	0.27	0	0.21	0	0	0	0	0	0	0	0	0	0	0	0	0	0	0	0.35	0.05	0	0	0	0.27	0	0	0.05	0	0	0	0	0	0	0	0	0	0	0	0.24	0	0.04	0	0.25	0	0	0.28	0.11	0	0	0	0	0	0	0.58	0	0.07	0	0	0	0.29	0	0.3	0	0.08	0	0	0.33	0	0	0	0	0.05	0	0	0	0.37	0.31	0	0.34	0	0.13	0.27	0	0.3	0	0	0	0	0.08	0	0	0	0	0	0	0	0	0	0.25	0	0	0	0	0	0	0	0.03	0	0	0.5	0	0	0	0.08
Zm00004b031003_T001	0.52	0.68	0.36	0.49	0.37	0.55	0.61	0.44	0.5	1.13	0.45	0.62	0.54	1.39	0.83	0.56	0	0.28	0.51	0.25	0	0.27	2.84	0	0.29	0.37	0.63	0.56	0.78	0.23	1.03	1.9	1.05	0.34	0.72	0.88	0.78	0.56	0	0.26	0.46	0.5	0.24	0.32	0.39	0	2.2	0	0.7	0.28	0.6	0.27	0.58	1.87	0.28	1.41	0.36	1.17	1.45	0.31	0.66	0.94	0	0.96	0.6	0.61	0.52	0.8	1.47	0	0.62	1.22	0.52	0	0.48	0	0.85	0	0.44	0.86	1.42	0	1.22	0.29	1.3	0.28	0.26	0.7	0	0.78	0.23	0.56	0.51	0	0	0.24	0.29	1.46	1.42	0.33	0.27	0.24	0.27	0.68	0	0.58	0.38	0	1.03	0	0.35	0	0	0.25	0.36	0	1.52	0.54	0.82	0	0.54	0.27	0.27	0.74	0	0.48	0	0.29	0	0.78	0	0	0.47	0.98	0.37	1.49	0.5	0	0.57	0.55	0.62	0.86	0	0.62	0	1.04	0.57	0.29	0.75	0.52	0.26	0	0	0.57	0	0.3	0.32	0.21	0.28	0.58	0	0.77	0.83	0.82	0.27	0.51	0	0	0.62	0.74	0.92	0	0.34	0.29	0.36	0.27	0.27	0.3	0.34	0.33	0	0	0.22	0	0.72	0.27	0.27	0.21	0.84	0	0	0.29	0.5	0	0.76	0	0.32	1.35	0	0	0.37	0.35	1.31	0	1.18	0.5	0	0.56
Zm00004b031004_T001	0	0	0	0	0	0	0.61	0.44	0.13	0	0.45	0.31	0	0	0.15	0.28	0.3	0	0.51	0	0	0.18	0	0	0	0	0	0.28	0.05	0.23	0	0	0.26	0	0	0.08	0.26	0	0	0	0	0.25	0.24	0	0.09	0	0	0	0	0	0	0	0	0	0	0.28	0	0	0	0	0	0.04	0	0.32	0.3	0	0	0.27	0	0	0.11	0	0.52	0	0	0	0	0	0.07	0	0	0	0	0	0	0.55	0	0.07	0	0	0	0	0.26	0	0	0	0.03	0.29	0.35	0	0	0.48	0.27	0	0	0.17	0	0	0.26	0	0	0	0	0.04	0	0.33	0	0	0	0	0.06	0	0	0	0	0	0.31	0.05	0	0	0	0	0	0	0	0	0.25	0	0	0.28	0.11	0.29	0	0	0	0	0	0	0	0.04	0	0	0	0	0	0	0.32	0.05	0.28	0	0	0	0.28	0	0.27	0.12	0	0	0	0.37	0	0	0	0	0.05	0	0	0	0.34	0	0	0	0.05	0	0	0	0	0	0.21	0.24	0	0.06	0	0	0	0	0.32	0	0.62	0	0.12	0	0	0.25	0	0.5	0	0.12
Zm00004b031005_T001	5.73	6.16	3.96	6.39	5.13	6.03	4.25	5.24	5.36	4.52	6.31	4.97	7.87	7.49	6.23	6.66	8.12	6.71	7.09	7.47	7.88	7.32	6.39	6.41	2.87	5.23	4.12	5.33	5.06	7.89	3.44	5.07	5.27	5.04	5.76	5.41	5.72	6.16	6.09	7.16	8.34	9.44	8.62	5.45	7.12	4.71	6.61	3.13	4.92	5.59	3.58	5.06	4.8	9.02	12.32	7.34	19.57	12.53	13.02	13.72	5.65	11.65	4.6	5.73	7.79	5.84	8.52	4.53	6.19	4.97	6.02	5.11	5.42	4.14	7.13	8.21	5.55	4.34	5.7	3.71	10.22	7.77	6.12	9.01	6.92	4.4	4.47	6.58	7.58	7.61	5.49	7.61	8.24	6.48	6.22	5.86	6.89	7.01	6.03	4.99	6.86	6.68	4.89	4.76	6.26	5.93	7.56	5.13	3.6	3.78	3.9	5.61	3.82	4.77	3.97	5.21	7.28	5.37	6.28	3.88	5.33	6.17	8.13	6.4	7	5.56	7.49	6.79	3.62	0.78	8	7.24	7.79	6.64	5.68	3.97	6.46	5.01	3.99	6.62	5.21	4.28	5.33	3.7	3.33	5.44	5.4	3.21	4.47	4.4	3.85	3.53	7.81	4.28	5.74	3.55	4.13	4.7	7.25	3.18	4.88	8.42	5.81	5.44	5.96	5.85	4.32	2.96	2.17	4.79	7.94	3.39	8.18	4.6	4.79	7	5.37	3.88	7.4	9.7	3.9	5.68	6.13	5.46	5.25	4.05	3.76	3.39	5.02	5.72	1.89	4.32	2.24	3.1	6.88	2.63	6.15	7.07	6.77	3.09	4.74	4.51	3.26	5.28	7.37	4.47	4.37	4.88
Zm00004b031006_T001	0	0	0	0	0.37	1.1	0	0.44	0.24	0.28	0	0	0	0	0.06	0.28	0	0	0.25	0.5	0	0.17	0	0.51	0	0	0	0	0.09	0	0	0.95	0	0.34	0	0.21	0	0.28	0.32	0.51	0	0	0	0	0.14	0.29	0	0	0.35	0.28	0.6	1.6	0.45	0	0.56	0	0	0	0	0.31	0	0.11	0	0	0	0.31	0	0	0	0	0.04	0.24	0	0	0	0	0	0	0.03	0	0	0	0	0	0.22	0.55	0	0.1	0	0.2	0	0.37	0	0.22	0.81	0	0.2	0	0	0	0	0.24	0.54	0.34	0	0.14	0.76	0	0	1.89	1.42	0	0.35	0.63	0	0	0	0	0	0	0	0	0.54	0	0.93	0.24	0.62	0.39	0	0	0.29	0	0	0	0.05	0	0.75	0	0	0.55	0.26	0	0	0.31	0.37	0	0.28	0	0	0.12	0	0	0	0	0.64	0	0.32	0.14	0	0	0.33	0	0	0	0.27	0.09	0	0	0	0	0	0	0	0	0	0	0	0.3	0	0.33	0	0.27	0.13	0	0	0	0	0	0	0	0	0	0	0	0	0	0	0	0	0	0	0	0	0	0.29	0.25	0.29	0.14
Zm00004b031007_T001	3.13	2.39	2.16	0.98	4.03	1.64	3.04	3.49	2.61	1.41	1.35	1.24	2.17	3.05	1.84	2.22	5.42	3.64	1.77	2.99	2.04	3.01	2.84	4.62	2.3	2.62	4.12	1.68	3.03	3.71	4.13	3.49	3.16	2.35	1.8	3.11	1.3	1.12	1.6	4.35	3.01	1.99	3.59	2.88	2.48	1.47	1.26	0.63	2.81	1.4	2.98	4.26	2.12	1.56	4.48	4.23	2.85	2.33	2.17	1.87	3.66	2.89	0	0.96	0.6	1.84	1.55	0.8	0.88	1.74	1.05	1.95	1.03	1.55	0	5.47	0	1.09	1.58	2.28	1.7	3.53	0.41	2.91	2.81	3.03	1.84	2.31	0.84	1.76	1.6	2.23	0.77	1.94	2.16	1.46	1.59	1.46	0.71	1.66	1.1	1.91	3.26	0.34	3.13	1.7	2.65	3.52	2.31	1.51	1.06	1.12	1.04	1.89	0	0.33	0.91	0.81	0.55	0.35	0.49	0.54	1.63	1.48	2.1	1.21	0.94	1.32	1.03	2.33	1.14	0.34	0.94	1.23	1.17	1.99	1.99	1.25	3.14	1.93	2.06	1.43	0.38	3.09	1.48	1.04	1.99	1.17	0.37	1.37	2.31	0.82	2.52	0.86	1.28	1.48	2.86	1.73	0.84	1.16	0.98	0.77	2.21	0.54	1.08	1.08	0	0.99	0.93	0.74	1.53	1.04	0.68	1.44	0.92	0.54	0.81	0.6	0	0.33	1.3	1.35	0.7	1.91	2.86	0.81	1.07	1.7	3.77	1.19	0.63	1.74	1.75	0.39	0.76	0	0.32	0	0.31	0.34	0.48	0.69	0.33	0.75	0.59	2.49	0.58	0.9
Zm00004b031008_T001	0	0	0.36	0	0	0.55	0	0.44	0.17	0	0	0	0.27	0	0.05	0.83	0.3	0.28	0	0.5	1.17	0.51	0	0	0	0.37	0	0	0.06	0.46	0	0.32	0.26	0	0.36	0.23	0.78	0	0	0.77	0	0.5	0	0	0.26	0	0	0	0.7	0.56	0	0.53	0.26	0	0	0.56	0.36	0.29	0.36	0.31	0.33	0.28	0	0	0	0.31	0.77	0.27	0.29	0.99	0.33	0	0	0	0.48	0	0.85	0.36	0.24	0.29	0.28	0.47	2.86	0.58	0.43	0	0.26	0.65	0.28	0	0.69	0.19	0	0.43	0.27	0	0.23	0.29	0	0	0.55	0	0.81	0.34	0.24	0.28	0	0	1.03	0	0.35	0.75	0	0.3	0.72	0.33	0	0	0	0	0.18	0	0	0	0	0.24	0	0.04	0	0.78	0.29	0.69	0	0	0.29	0	0.25	0	0	0	0.05	0	0.38	0	0	0.52	0	0	0.37	0.16	0.26	0.82	0	0	0.32	0.3	0	0.24	0	0.58	0.98	0.26	0	0	0	0.26	1	0.49	0.93	1.11	0	0.26	1.02	0	0.6	1.08	0.54	1.19	1.35	0	0	0.54	0.67	0	0.24	0.54	0.27	1.27	0.63	1.43	0.95	0.67	0	0.39	0.25	0	0.65	0.67	0	0.34	0.29	0	0.33	1.51	0.59	0.75	0	0.53
Zm00004b031009_T001	0	0	0	0.49	0	0	0	0	0.06	0	0	0	0	0.28	0.06	0	0	0.28	0	0	0	0.05	0	0	0	0	0	0	0	0	0.34	0	0	0	0	0.06	0	0	0	0	0	0	0	0	0	0	0	0	0	0	0	0	0	0	0	0	0	0	0	0	0	0	0	0	0	0	0	0	0	0	0	0	0	0	0	0	0	0	0	0	0	0.24	0	0.29	0	0	0	0.07	0	0	0	0	0	0	0	0	0	0	0	0	0	0	0	0	0	0	0	0	0	0.76	0	0	0	0.11	0	0	0	0	0	0	0	0	0	0	0	0	0	0	0	0	0.29	0	0	0	0.05	0	0	0	0	0	0	0	0	0	0	0	0	0	0	0	0	0	0.5	0.29	0	0	0	0.11	0	0	0	0	0	0	0.54	0.08	0	0	0	0	0	0.26	0	0	0.03	0	0	0	0	0	0	0	0	0	0	0	0	0	0	0	0	0	0	0	0	0	0	0	0	0	0	0	0	0	0	0	0	0
Zm00004b031010_T001	1.04	0	0	0.98	0.37	0.55	0.61	1.31	0.61	0	1.35	0.31	0.54	0.28	0.5	0.28	0.6	0.28	0.25	0.5	0.58	0.42	0	0.51	0.57	0	0.63	0	0.28	0.23	0	1.27	0.26	0.67	1.8	0.71	0.78	1.12	0	0.26	0.23	0	0.24	0	0.33	0.88	0.63	0.31	1.41	1.12	1.49	0.8	0.95	0	0.28	0.85	1.07	0	1.08	0	0	0.41	0.51	0.64	1.2	0.31	0.52	0.53	0.59	0.5	0.6	0.97	1.03	0.26	0.48	0	0	0.72	0.49	0.29	1.42	0.47	0.41	0.58	0.65	0	1.05	0.61	0.56	0.39	0	0.93	0	0.65	0.27	0.24	0.38	0.29	0.71	0.33	0.55	0.24	1.36	2.04	0.24	0.72	0	0.64	0.51	0.76	0	0.37	1.04	0.47	0.36	0.33	0.61	1.07	0.55	0.71	0.6	0.27	0.27	0.49	0.47	0.73	0.62	0.48	0.52	0	0	0	0.24	0.74	0.25	0.99	0	2.92	0.29	1.93	1.23	0.86	0.76	0.93	1.11	0.78	0.28	0.29	0	0.63	0.51	0.27	0.5	0	0.32	0.89	0.95	0.49	0.56	0	0.98	0.77	0.28	1.63	1.35	0.8	0	0	1.55	0.37	0	0.52	1.02	0	0.43	0.81	0	0.6	0	0.33	0.32	0	0.29	1.09	0.24	0.54	0.27	0.42	0.84	0	0.32	0.46	0.5	0	0.25	0.66	0	1.01	0.31	0	0.34	0	0.65	0.25	0.59	0.25	0.87	0.43
Zm00004b031011_T001	1.56	1.71	3.24	3.44	2.57	3.84	0	3.06	2.43	4.81	2.25	2.48	5.43	4.44	3.88	6.66	6.62	4.75	8.1	9.46	9.63	7.54	2.13	3.59	2.87	0.75	3.8	1.97	2.52	7.66	5.17	6.97	7.91	4.7	5.76	6.36	2.86	3.64	4.48	4.09	5.1	4.47	5.03	4.17	4.23	2.94	3.15	2.19	1.76	3.91	2.38	4.26	2.94	8.4	8.68	7.06	12.45	9.91	8.68	6.24	5.65	8.38	8.69	14.34	15.88	25.18	39.48	27.97	21.52	28.08	22.64	35.01	30.18	29.78	16.64	20.07	20.06	22.45	24.88	25.67	25.25	28.94	16.73	30.82	35.02	30.28	32.87	28.2	28.08	31.23	30.87	35.8	38.35	32.82	34.1	30.51	32.72	26.29	19.86	25.63	19.22	32.95	24.17	19.04	36.34	25.44	0.76	3.84	1.8	1.51	0	1.5	2.43	1.69	1.08	0.33	3.03	1.34	1.37	2.47	1.6	0.54	1.9	1.97	2.33	0.97	0.94	1.44	1.55	0.78	0.86	0.34	3.54	2.7	1.63	2.48	2.98	0.84	1.14	3.03	2.09	1.14	2.67	1.54	1.11	0.26	2.84	1.46	1.12	1.52	0.77	1.36	4.54	1.71	1.28	1.78	5.4	2.41	2.51	2.6	2.6	0.77	3.87	0.27	2.44	2.15	18.62	15.77	11.79	18.43	21.08	20.61	20.78	24.45	18.94	16.43	19.33	14.32	11.77	32.46	20.15	17.57	18.86	19.64	20.03	14.59	20.93	14.21	30.54	18.82	14.2	19.12	19.95	7.76	15.28	16.13	16.52	20.52	15.39	8.23	14.97	21.53	23.5	15.35	24.47	24.6	25.03	22.41
Zm00004b031012_T001	3.13	1.03	1.08	0.98	1.83	1.1	0	0.87	1.25	0.85	0.45	1.86	2.99	1.66	1.56	2.22	0.6	2.24	1.01	5.23	1.75	2.18	0	0.51	0.86	1.12	1.9	0	0.73	3.02	2.07	3.49	5.01	1.34	2.88	2.97	2.6	1.12	1.28	5.37	2.55	0.99	2.63	1.92	2.31	1.18	0.31	0.94	3.52	1.96	1.19	2.4	1.64	3.11	1.96	3.11	3.56	2.91	1.81	3.43	2.33	2.78	1.53	2.23	2.7	1.84	1.29	3.73	2.36	3.23	2.36	3.16	2.06	2.07	0.95	0.91	2.99	5.79	2.56	1.71	1.14	3.06	1.22	3.78	3.03	3.3	3.16	2.55	1.4	3.12	4.12	4.45	2.83	3.24	3.25	3.91	3.29	3.21	2.13	3.33	2.2	2.63	2.44	3.06	4.09	2.89	0	3.2	0.26	1.13	0.35	0.37	0.69	0.86	0.72	0.33	0.3	0.27	1.09	0	0.45	0.54	1.08	0	1.87	0	0.94	0.74	1.55	0	0.29	1.72	0.47	0.49	0.75	0.25	0.25	0.42	1.71	1.38	0.8	0	0.76	0.31	0	0.52	1.42	1.46	0	0.56	0.51	0.54	1.26	0	0.32	0.89	0.64	0.59	1.67	0.29	0	1.53	2.21	0.54	1.63	1.12	1.33	0.49	2.48	2.95	1.22	2.61	1.36	3.74	2.02	2.15	1.07	0.9	0.34	2.01	0.32	1.89	1.24	1.64	1.67	1.62	3.22	1.7	2.09	0.95	0.32	1.65	1.5	0.78	3.31	0.66	0.97	2.36	0.62	0.34	1.32	2.43	2.94	0.5	4.42	2.49	3.2	2.66
Zm00004b031013_T001	0.52	2.05	0.36	0	1.1	0	0.61	0.87	0.69	1.13	1.35	0	2.99	0.28	1.15	0.83	0	0.28	0.76	0.75	0.88	0.58	0	0.51	0.29	0.75	0.95	0.56	0.51	0.46	0.34	0	0.79	0	0	0.27	1.04	0.84	0.32	0.26	0.46	1.24	0.72	0	0.61	1.47	0.31	0.31	0.7	0.56	0.6	0.53	0.64	2.49	1.68	0	0.71	0.58	0.72	0.31	1.99	1.06	0.51	0	0.6	0.61	1.03	0	0.59	0.5	0.48	0.49	0.77	0.52	0	0.91	0.85	1.45	0.71	1.43	1.42	1.41	0	0.29	0.43	0.28	0.26	0.69	0	0.59	0.23	0.37	0	0.22	0.81	0.24	0.31	1.17	0	0	0	1.19	0.81	0.68	0.24	0.51	0.76	0.64	0.26	0	0.35	0	0.69	0.39	0.36	0.98	1.52	0.27	1.09	0.71	0.82	0.54	0.54	0.74	1.63	0.48	0.31	0.71	0.52	0.78	0.29	0	0.94	0.25	0.46	1.24	0.75	0.42	0.29	0.55	0.65	0.57	0.76	0.31	0.37	0.78	1.14	0.29	1.12	0.67	0.77	0.54	0	1.43	0.96	0.3	0.64	0.66	0.56	0.58	0.33	1.53	0.28	0.27	0.54	0.58	0	0.99	0	0.37	1.22	0.52	1.02	0.58	0.59	0.27	1.07	0.6	0.34	0.33	0.97	0.27	0.55	0.82	0.72	0	0.54	0.42	0.42	0.24	0.32	0.43	0	0.78	1.53	0.33	0.65	0.34	0.92	1.03	0.7	0.69	0.65	0.75	0	1.24	0.87	0.7
Zm00004b031014_T001	0.52	0	0	0	0	0	0	0	0.07	0.57	0.45	0.31	0.27	0	0.32	0	1.2	0	0.51	0.75	0.88	0.56	0	0.51	0.86	0	0	0.28	0.28	0.7	0.34	0	0.26	0.34	0.72	0.39	0.26	0.56	0.32	0.77	0.93	0.75	0.48	0.64	0.59	0.59	0.31	0	0	0.56	0.3	0.8	0.37	0	0.56	0.28	0	0.29	0.72	0	0	0.23	0	0	0	0	0	0.53	0.29	0.5	0.17	0.97	0.77	0.52	0	0	0	0	0.32	0	0.28	0.47	0	0	0.65	0	0.26	0.21	0	0.2	0.91	1.11	0.26	0.22	0.27	0.24	0.4	0.29	0	0	0.55	0.48	0	0.34	0.24	0.24	0	0.96	0.51	0.76	0	0.37	0	0.37	0	0	0.3	0	0.27	0	0.1	0.27	0	0	0.7	0	0	0.16	0	0	0.57	0	0.71	0.49	0.29	0.25	0.25	0	0.57	0	0.21	0	0	0.31	0	0	0.28	0.58	0	0.15	0.26	0	0.25	0.29	0	0.3	0.64	0.25	0	0	0	0	0	0.27	0	0.04	0.67	0	0.62	0	0	0.26	1.02	0	0.32	0.27	0.27	0.3	0	0	0	0	0.12	0	0	0	0.27	0.42	0.21	0	0	0.11	0	0	0.76	0	0.32	0.34	0	0	0.18	0.35	0	0.25	0.29	0.25	0.29	0.24
Zm00004b031015_T001	0.52	0.68	1.08	1.48	0.73	1.64	1.82	0.87	1.1	1.41	0.45	0.93	1.36	1.11	1.05	2.78	2.11	1.68	2.53	2.99	0.58	2.11	0.71	0.77	0.29	0.37	0.95	2.25	0.89	1.16	2.07	0.95	2.37	1.34	1.8	1.61	1.82	0.28	0.64	1.53	2.08	2.48	0.72	3.85	1.68	1.47	0.94	1.57	2.46	2.23	0.89	1.07	1.52	2.49	1.4	1.13	2.13	2.04	3.98	1.87	1.66	2.09	7.67	4.78	6.89	4.61	6.45	6.39	7.67	5.22	6.21	4.13	2.58	6.73	6.66	5.47	5.12	4.34	5	5.13	1.7	5.18	3.27	3.49	1.3	4.96	3.42	3.56	4.77	7.03	2.51	4.45	5.4	3.67	4.87	2.93	4.45	2.05	2.84	3.66	5.49	5.01	4.89	4.76	4.09	4.1	0.76	3.52	1.8	5.29	6.74	3.36	1.04	3.22	1.44	2.28	1.21	1.07	0.82	1.06	1.31	0.27	0.27	0	1.17	0.97	1.25	0.65	3.1	2.33	1.71	1.38	2.36	2.95	2.3	1.49	1.74	1.67	2.28	2.21	1.88	3.71	0.38	2.78	4.07	1.55	5.97	1.75	1.49	2.71	2.31	2.72	6.3	2.28	1.91	3.85	2.54	3.13	0.56	0.87	6.51	3.57	4.98	3.54	1.63	3.09	21.28	15.77	16.14	7.37	18.64	5.74	5.79	8.05	12.35	12.39	11.28	17.61	6.39	10.37	18.52	5.95	11.79	16.91	18.6	18.37	22.81	21	15.06	17.15	21.14	18.88	8.48	4.66	9.93	6.91	5.51	8.08	5.85	7.21	7.08	2.08	4.89	4.28	5.9	8.45	7.86	5.58
Zm00004b031016_T001	0	0	0	0	0	0	0	0	0	0	0	0	0	0	0	0	0	0	0	0	0	0	0	0	0	0	0	0	0	0	0	0	0	0	0	0	0	0	0	0	0	0	0	0	0	0	0	0	0	0	0	0	0	0	0	0	0	0	0	0	0	0	0	0	0	0	0	0	0	0	0	0	0	0	0	0	0	0	0	0	0	0	0	0	0	0	0	0	0	0	0	0	0	0	0	0	0	0	0	0	0	0	0	0	0	0	0	0	0	0	0	0	0	0	0	0	0	0	0	0	0	0	0	0	0	0	0	0	0	0	0	0	0	0	0	0	0	0	0	0	0	0	0	0	0	0	0	0	0	0	0	0	0	0	0	0	0	0	0	0	0	0	0	0	0	0	0	0	0	0	0	0	0	0	0	0	0	0	0	0	0	0	0	0	0	0	0	0	0	0	0	0	0	0	0	0	0	0	0	0	0	0	0	0	0	0	0	0
Zm00004b031017_T001	0	0	0	0	0	0	0	0	0	0	0	0	0	0	0	0	0	0	0	0	0	0	0	0	0	0	0	0	0	0	0	0	0	0	0	0	0	0	0	0	0	0	0	0	0	0	0	0	0	0	0	0	0	0	0	0	0	0	0	0	0	0	0	0	0	0	0	0	0	0	0	0	0	0	0	0	0	0	0	0	0	0	0	0	0	0	0	0	0	0	0	0	0.26	0.22	0	0	0.06	0	0	0	0	0	0	0	0	0	0	0	0	0	0	0	0	0	0	0	0	0	0	0	0	0	0	0	0	0	0	0	0	0	0	0	0	0	0	0	0	0	0	0	0	0	0	0	0	0	0	0	0	0	0	0	0	0	0	0	0	0	0	0	0	0	0	0	0	0	0	0	0	0	0	0	0	0	0	0	0	0	0	0.33	0	0	0.05	0	0	0	0	0	0	0	0	0	0	0	0	0	0	0	0	0	0	0	0	0	0	0	0	0
Zm00004b031018_T001	0	0	0	0	0	0	0	0	0	0	0	0	0	0	0	0	0	0	0	0	0	0	0	0	0	0	0	0	0	0	0	0	0	0	0	0	0	0	0	0	0	0	0	0	0	0	0	0	0	0	0	0	0	0	0	0	0	0	0	0	0	0	0	0	0	0	0	0	0	0	0	0	0	0	0	0	0	0	0	0	0	0	0	0	0	0	0	0	0	0	0	0	0	0	0.27	0	0.03	0	0	0	0	0	0	0	0	0	0	0	0	0	0.35	0	0	0.05	0	0	0	0	0	0	0	0	0	0	0	0	0	0	0	0	0	0	0	0	0	0	0	0	0	0	0	0	0	0	0	0	0	0	0	0	0	0	0	0	0	0	0	0	0	0	0	0	0	0	0	0	0	0	0	0	0	0.26	0	0	0.03	0	0	0	0	0	0	0	0	0	0	0	0	0	0	0	0	0	0	0	0.25	0	0	0	0	0	0.03	0	0	0	0	0	0	0
Zm00004b031019_T001	0	0	0	0	0	0	0	0	0	0	0	0	0	0	0	0	0	0	0	0	0	0	0	0	0	0	0	0	0	0	0	0	0	0	0	0	0	0	0	0	0	0	0	0	0	0	0	0	0	0	0	0	0	0	0	0	0	0	0	0	0	0	0	0	0	0	0	0	0	0	0	0	0	0	0	0	0	0	0	0	0	0	0	0	0	0	0	0	0	0	0	0	0	0	0	0	0	0	0	0	0	0.24	0	0	0	0.03	0	0	0	0	0	0	0	0	0	0	0	0	0	0	0	0	0	0	0	0	0	0	0	0	0	0	0	0	0	0	0	0	0	0	0	0	0	0	0	0	0	0	0	0	0	0	0	0	0	0	0	0	0	0	0	0	0	0	0	0	0	0	0	0	0	0	0	0	0	0	0	0	0	0	0.32	0	0.05	0	0	0.27	0	0	0	0	0	0.03	0	0	0	0	0	0	0	0	0	0	0	0	0	0	0	0
Zm00004b031020_T001	19.81	14.71	11.15	12.29	12.1	19.19	17.61	17.47	15.54	11.03	13.53	18.63	14.39	20.53	15.62	23.88	27.08	17.62	23.8	22.4	16.93	21.95	13.48	12.82	9.2	12.7	12.67	10.39	11.88	19.5	18.6	18.7	12.92	15.79	21.59	17.85	15.07	13.99	12.81	14.32	16.91	17.64	21.78	23.07	16.95	10.6	12.27	12.22	22.16	21.51	14.9	19.17	16.12	24.27	22.4	20.61	25.62	23.31	32.91	23.38	21.6	24.26	12.26	12.74	13.18	15.36	25.03	14.38	17.1	20.13	16.27	15.32	15.99	16.58	11.89	10.03	13.23	19.91	14.71	17.69	14.76	16.47	15.1	14.25	20.75	17.07	14.72	16.35	11.23	15.22	13.95	15.95	19.05	17.71	23	18.8	16.86	15.78	9.22	14.98	12.9	23.87	17.65	20.06	21.42	16.98	18.9	27.23	23.12	20.01	14.18	25.04	22.91	21.63	16.61	17.25	17.6	16.11	16.66	12.34	16.09	14.77	17.34	15.99	17.49	16.93	9.99	15.42	10.85	11.63	13.43	7.24	15.35	15.98	12.41	15.64	15.91	14.2	12.26	14.06	14.41	14.54	23.61	15.13	14.79	18.9	20.47	21.86	24.97	19.28	13.36	10.87	22.18	9.7	13.08	19.55	12.71	14.49	17.02	24.58	27.34	30.09	27.94	27.74	16.52	24.46	11.31	11.83	18.93	19.53	14.66	23.22	20.1	22.72	17.79	14.28	16.92	9.55	15.14	19.74	8.77	14.86	14.18	14.46	12.88	15.67	12.61	14.85	14.01	17.63	6.63	13.59	14.96	9.7	23.17	8.56	13.93	14.47	17.23	9.61	13.95	15.63	18.6	13.59	17.39	20.13	21.24	17.76
Zm00004b031021_T001	0	0	0	0	0	0	0	0	0	0	0	0	0	0	0	0	0	0	0	0	0	0	0	0	0	0	0.32	0	0.05	0	0	0	0	0	0	0	0	0	0	0	0	0	0	0	0	0	0	0	0	0	0	0	0	0	0	0	0	0	0	0	0	0	0	0	0	0	0	0	0	0	0	0	0	0	0	0	0	0	0	0	0	0	0	0	0	0	0	0	0	0	0	0	0	0.22	0	0	0.03	0	0	0	0	0	0	0	0	0	0	0	0	0	0	0	0	0	0	0	0	0	0	0	0	0	0	0	0	0	0	0	0	0	0	0	0	0	0	0	0	0	0	0	0	0	0	0	0	0	0	0	0	0	0	0	0	0	0	0	0	0	0	0	0	0	0	0	0	0	0	0	0	0	0	0	0	0	0	0	0	0	0	0	0	0	0	0	0	0	0	0	0	0.48	0	0.06	0	0	0	0	0	0	0	0	0	0	0	0	0	0	0	0
Zm00004b031022_T001	42.75	61.57	45.67	51.63	35.92	33.99	23.68	35.38	41.32	51.17	42.83	55.9	83.88	74.89	61.73	73.59	79.73	53.97	70.65	63.96	63.05	67.49	66.69	66.92	26.15	49.7	51.93	37.34	49.79	56.42	44.44	43.43	50.61	55.42	60.09	51.73	75.35	64.64	41.64	58.04	64.16	56.64	70.14	66.34	62.12	65.95	44.68	48.27	51.35	94.96	37.84	90.26	61.9	75.93	81.75	49.97	69.73	64.39	77.02	72.02	72.44	70.41	78.19	70.41	62.93	72.79	94.45	96.95	81.08	68.83	78.2	89.48	80.75	51.28	106.04	97.61	93.49	73.13	84.54	83.01	79.74	71.3	73.06	71.81	63.56	78.73	59.69	72.61	52.79	64.99	69.51	91.82	66.15	50.75	88.76	83.24	71	70.12	74.1	99.18	112.29	165.45	146.35	122.03	113.35	112.86	36.66	70.17	29.02	62.67	23.4	22.8	42	40.96	42.97	41.66	83.75	42.43	42.6	33.15	47.76	46.18	45.79	45.02	59.46	43.54	41.5	46.91	49.6	28.69	52.58	37.59	55.24	60.48	47.36	50.4	65.89	33.83	45.06	55.42	50.12	41.34	46.45	42.91	26.99	35.47	76.19	42.56	40.63	44.07	38.03	55.19	106.34	92.41	37	77.02	82.93	69.85	55.79	43.95	56.63	79.05	65.55	50.03	63.65	59.24	76.81	67.01	58.35	103.19	69.35	90.81	65.42	100.38	78.92	77.04	94.78	79.38	101.91	137.52	100.08	86.76	96.78	80.73	76.54	69.72	84.28	51.96	119.65	87.43	102.56	84.11	78.55	85	134.21	98.08	115.62	115.41	80.01	80.63	98.44	110.44	104.42	86.3	72.22	130.97	117.28	103.61
Zm00004b031023_T001	0	0	0	0	0	0	0	0	0	0	0	0	0	0	0	0	0	0	0	0	0	0	0	0	0	0	0	0	0	0	0	0	0	0	0	0	0	0	0	0	0	0	0	0	0	0	0	0	0	0	0	0	0	0	0	0	0	0	0	0	0	0	0	0	0	0	0	0	0	0	0	0	0	0	0	0	0	0	0	0	0	0	0	0	0	0	0	0	0	0	0	0	0	0	0	0	0	0	0	0	0	0	0	0	0	0	0	0	0	0	0	0	0	0	0	0	0	0	0	0	0	0	0	0	0	0	0	0	0	0	0	0	0	0	0	0	0	0	0	0	0	0	0	0	0	0	0	0	0	0	0	0	0	0	0	0	0	0	0	0	0	0	0	0	0	0	0	0	0	0	0	0	0	0	0	0	0	0	0	0	0	0	0	0	0	0	0	0	0	0	0	0	0	0	0	0	0	0	0	0	0	0	0	0	0	0	0	0
Zm00004b031024_T001	0	0	0	0.98	0.37	0	0	0	0.17	0	0	0	0	0.83	0.17	0	0	0	0	0	0	0	0	0.26	0	0	0	0	0.04	0	0	0	0.53	0	0	0.09	0	0	0	0	0	0	0	0.32	0.04	0.29	0	0	0	0	0	0	0.04	0.31	0.28	0	0	0	0	1.56	0	0.27	0	0	0	0	0	0	0	0	0	0	0	0	0	0	0	0	0	0	0	0	0	0	0	0	0	0	0	0	0	0	0	0	0	0	0	0	0	0	0	0	0.27	0	0	0.03	0.38	0	0	0	0	0	0.35	0.1	0	0.33	0	0.27	0	0	0.1	0	0	0	0	0	0	0	0	0	0	0	0	0.25	0.04	0	0.5	0	0	0	0.1	0	0	0	0	0	0	0	0	0	0	0	0.25	0	0	0	0	0.04	0	0	0	0	0	0	0	0	0	0	0	0	0	0	0	0	0	0	0	0	0	0	0	0	0	0	0	0	0	0	0	0	0	0	0	0	0	0	0	0	0	0	0	0	0.65	0	0	0	0	0.11
Zm00004b031025_T001	0	0	0	0	0	0	0	0	0	0	0	0	0	0	0	0	0	0	0	0	0	0	0	0	0	0	0	0	0	0	0	0	0	0	0	0	0	0	0	0	0	0	0	0	0	0	0	0	0	0	0	0	0	0	0	0	0.36	0	0	0	0	0.04	0	0	0	0	0	0	0	0	0	0	0	0	0	0	0	0	0	0	0	0	0	0	0	0	0	0	0	0	0	0	0	0	0	0	0	0	0	0	0	0	0	0	0	0	0	0	0	0	0	0	0	0	0	0	0	0	0	0	0	0	0	0	0	0	0	0	0	0	0	0	0	0	0	0	0	0	0	0	0	0	0	0	0	0	0	0	0	0	0	0	0	0	0	0	0	0	0	0	0	0	0	0	0	0	0	0	0	0	0	0	0	0	0	0	0	0	0	0	0	0	0	0	0	0	0	0	0	0	0	0	0	0	0	0	0	0	0	0	0	0	0	0	0	0	0	0
Zm00004b031026_T001	1.56	2.39	0.72	1.48	1.47	1.1	0	1.31	1.25	1.41	1.35	4.66	4.07	2.5	2.8	3.33	3.31	0.56	1.52	1.24	2.04	2	2.13	3.33	2.01	2.24	1.27	0.28	1.88	2.55	2.41	0.95	1.85	3.36	2.16	2.21	7.54	7	2.88	2.05	2.32	1.74	1.2	1.6	3.29	6.77	0.94	1.57	3.87	4.75	1.19	5.86	3.56	3.42	1.4	1.13	3.2	2.04	2.17	2.81	0	2.02	1.53	1.91	2.4	1.84	1.81	2.4	0.59	2.48	1.87	3.65	1.03	0.78	1.9	0	1.28	2.53	1.6	0.57	0.57	1.41	0.41	1.45	1.51	0.83	1.31	1.01	0.28	1.95	2.74	3.71	1.54	1.51	1.35	2.44	1.94	0.29	0.71	1	0.82	8.59	4.34	3.4	2.41	2.69	5.67	3.2	1.8	3.02	2.48	0.75	4.86	3.11	14.08	5.53	6.37	3.22	3.28	2.82	5.88	2.42	3.25	2.71	1.87	3.39	6.24	3.31	6.2	1.55	1.43	1.38	2.6	2.95	2.69	2.73	1.99	1.67	3.99	3.31	2.74	2	3.81	1.85	3.33	2.85	0.85	3.79	4.85	2.92	1.54	7.34	5.54	3.42	2.87	3.85	2.54	3.87	3.07	4.63	6.51	7.14	3.04	6.53	7.04	5.42	0	0	0.62	1.11	0.92	0.26	0	1.73	0.58	0.54	0.81	2.39	0.34	2.01	0.65	1.35	1.16	0.55	0.48	0.27	1.07	0.85	1.88	0.71	0.95	0.84	0.75	0.39	1.27	0.66	2.27	0.67	1.54	0.34	0.99	1.04	0.65	0.75	0	2.49	2.04	1.16
Zm00004b031027_T001	0	0.68	1.08	0.49	1.1	0	0	0.44	0.47	0.28	0.45	0.31	1.09	0.28	0.48	0.83	0.6	0.28	0	0.25	0	0.33	0.35	1.03	0.57	0	1.27	1.12	0.72	0.23	0.34	0.32	0	0.34	0.36	0.27	0.52	0.28	0.64	0.77	0.23	1.24	0.48	0.32	0.56	0.29	0.31	0	0.7	0.28	0.3	0.53	0.34	0.31	0.28	1.13	0	0.29	1.08	0.31	0.33	0.47	1.53	0.64	0	0.61	0.77	1.33	0.29	0.25	0.68	0.24	0	0	0	0	1.28	0.72	0.32	0.29	0.85	0.94	0	0.29	0.22	0	0.26	0.36	0	0.39	0.23	0.19	0.26	0.22	1.08	0.49	0.36	0.29	0	0.33	0.82	0	0.81	0	0.48	0.34	0.76	1.28	0.51	2.64	1.42	0.37	0	1	0.36	0.33	1.21	0.27	0.82	0	0.5	0.54	0	1.48	0.23	1.21	0.62	0.68	0	0.78	0.57	0.34	0.47	0.49	0.44	0.99	0	1.25	0.57	1.38	0.84	1.14	0.38	0.93	0.37	0.52	0	1.17	0.37	0.61	0	0.82	0.5	0.29	0.64	0.59	0.32	0.45	0.56	0.58	0.33	2.3	0.83	0.82	1.08	0.93	1	1.97	1.55	0.74	0.31	3.13	1.02	0.58	1.29	1.08	0.27	0.6	1.35	0.67	0	0.54	0.64	0.27	0.48	0.54	0.27	0.21	0.63	1.19	1.58	0.65	0.25	0.78	1.02	0.33	0.32	1.01	0.31	1.03	0.63	0.35	1.31	0.25	0.88	0.75	1.16	0.78
Zm00004b031028_T001	14.08	16.42	14.02	11.8	15.03	14.25	12.14	12.67	13.8	16.68	15.33	17.08	28.5	18.58	19.23	23.88	29.79	22.09	29.12	30.86	35.03	28.46	13.83	16.92	7.47	13.82	12.67	13.48	13.03	19.04	12.4	15.22	15.29	15.11	21.95	16.5	20.79	27.42	17.94	18.15	27.1	18.63	24.18	20.83	21.88	20.61	17.93	15.04	17.23	23.18	14	23.7	18.81	23.34	22.68	20.61	16.72	17.48	18.44	22.14	34.23	21.95	8.69	4.46	8.39	9.52	13.94	11.72	16.22	14.41	10.92	8.51	14.19	11.4	10.46	10.03	8.96	14.84	11.2	11.41	11.92	18.59	8.57	13.66	12.54	15.69	10.78	12.89	10.11	13.27	13.03	13.54	14.41	15.55	20.3	11.47	13.96	11.39	8.51	10.65	9.88	12.89	12.76	12.24	15.4	11.71	18.52	27.88	14.38	13.59	7.8	12.33	19.78	16.33	19.14	14	21.85	18.53	13.65	11.64	16.47	16.11	23.85	18.21	26.35	21.04	23.4	21.49	14.98	10.08	15.72	19.31	19.6	19.67	16.56	17.63	18.9	14.62	15.97	16.27	16.68	12.26	18.28	19.14	20.33	15.01	27.58	13.41	13.79	17.47	19.79	14.68	31	26.81	16.27	18.37	22.24	21.31	18.13	22.84	27.01	41.82	32.36	23.66	26.54	27.48	11.64	5.42	12.1	8.48	9.78	10.44	9.88	11.22	9.87	16.16	12.08	15.82	21.86	11.04	18.52	14.86	15.76	10.91	17.41	6.76	8.59	9.12	15.48	12.63	11.04	11.49	10.47	9.7	13.75	11.85	20.08	18.17	12.31	10.98	13.41	16.32	18.6	21.13	14.15	17.89	14.26	17.06
Zm00004b031029_T001	1.56	0.68	0	0	1.47	0.55	1.82	0.44	0.82	2.26	0.9	1.24	1.63	0.55	1.32	2.78	1.5	1.12	3.55	2.49	3.21	2.44	0.35	0.77	0	0.37	0.32	0.84	0.44	1.16	3.1	0.95	1.58	2.02	5.04	2.31	1.82	1.4	0.96	1.53	2.08	3.48	1.92	0.64	1.73	0.29	1.57	0.63	2.81	2.23	0.89	2.13	1.51	1.56	1.4	1.41	2.13	1.75	2.89	1.25	0.66	1.63	0	3.82	2.7	4.3	5.94	2.4	5.9	5.47	3.82	4.86	3.35	2.85	3.33	2.74	5.12	4.71	3.85	2.57	1.42	4.71	2.45	5.81	3.89	3.58	3.16	3.45	3.09	3.12	5.03	5.38	3.6	2.81	3.25	1.95	3.53	1.17	3.9	3	4.94	3.58	6.52	4.76	3.37	3.9	1.51	3.2	2.31	3.02	1.77	3.36	2.43	2.51	5.42	2.6	2.12	0.81	0.55	0.71	2.04	0.81	1.63	2.21	2.33	0.73	2.18	1.65	2.07	0.78	1.71	2.07	2.12	1.23	1.66	1.49	1.24	0.84	3.14	1.65	1.67	1.71	1.52	1.85	3.33	1.29	4.55	1.75	2.24	2.28	1.03	0.82	2.02	1.43	2.23	3.26	1.91	1.81	0.56	0.58	3.25	3.32	3.32	2.18	2.17	2.2	5.99	3.94	6.52	9.21	4.89	6	4.77	6.33	5.96	7	9.13	7.76	9.42	7.36	4.55	5.95	7.31	6.82	3.34	5.4	8.59	4.24	8.16	6.43	6.63	6.2	3.99	3.1	8.4	2.3	3.24	7.07	5.23	3.77	4.64	2.43	5.55	3.77	1.77	7.21	9.31	5.01
Zm00004b031030_T001	0	0	0	0	0	0	0	0	0	0.57	0	0	0.54	0.55	0.33	0.28	0.9	0.28	0.76	1.24	0	0.58	0	0.51	0	0.75	0	0.28	0.26	1.39	0	0.95	0.79	0.34	0	0.58	0	0.28	0.32	1.02	0.23	0.75	0.24	0.32	0.39	0.29	0	0	0	0.28	0.3	0.53	0.2	0.31	0	0.56	0.36	0.29	0.36	0	0	0.23	0	0	0.9	0.31	0.52	0.53	0.88	1.49	0.58	0.49	1.29	1.55	0	0	0	0.36	0.53	1.71	0	0.24	0	0	2.81	1.1	1.58	0.93	0.28	0.2	0.23	0.93	2.06	1.08	1.35	1.71	0.98	0.29	0	0.33	0	0.95	0	0.34	1.2	0.39	0	0	0.26	1.13	0.71	0	0.69	0.4	1.08	0.33	0.61	0	0.55	0	0.43	0.27	0	0	0.47	0.48	0	0.2	0	0	0.29	0	0.24	0	0.09	0.5	0	0	0.29	0.55	0.27	0	0.38	0	0	0.52	0	0.29	1.49	0.33	0.26	0	0.25	0.29	0.64	0.3	0	0.25	0.56	0.29	0.65	0.26	0	0.82	0.27	0.41	0.33	0	0.62	0.74	0.92	0.78	1.36	1.44	0.77	0.81	0.54	0.9	0	0.33	0.65	0.27	0.5	0.27	0.95	0	0.81	1.06	1.05	1.19	0	0.67	0.25	0	0.51	0	0	0.67	0.62	0	0.26	0.69	1.31	0.75	0.88	1.74	0	0.9
Zm00004b031031_T001	0.52	0.34	0.36	0	0	0.55	0.61	0.87	0.41	1.13	1.35	0.93	1.36	0.55	1.06	0.56	0.3	0.28	0	0	0.29	0.24	0	0.51	0.57	1.12	0	0	0.37	0.46	0.34	0.63	0.53	0.34	0	0.38	0	0.28	0.32	1.02	0.69	0.25	0	0	0.32	0	1.26	0.63	0.7	0.28	0.3	0.53	0.53	0.62	0.28	0.85	0.71	0.58	1.08	0.62	0.33	0.63	29.64	33.45	26.07	26.72	26.58	24.24	30.96	26.34	28	21.15	29.93	24.6	36.14	30.1	34.15	29.33	29.34	29.38	22.7	30.83	33.88	29.36	26.37	28.91	25.24	28.33	45.49	29.47	27.21	26.9	36.8	23.32	35.99	22.7	30.98	26.29	28.72	26.96	38.16	30.08	26.88	30.25	27.92	29.41	0	0.96	0.77	0.38	0	0	0	0.3	0.72	1.63	0.91	0.81	1.91	1.06	1.17	0.27	1.35	0	0.23	0.24	0.94	0.51	1.55	3.1	1.14	0	0.47	0.74	1.17	0	0.5	0.42	0.86	1.65	0.69	0	2.67	0.62	1.48	0.52	0.28	0.87	0.75	0.9	0.51	0.82	0	0.86	0.32	0	0	0.36	0.84	0.29	0.98	0.77	0.55	0	0.27	0.53	24.61	26.61	19.24	30.59	16.8	27.14	28.96	29.62	25.45	26.67	31.15	30.44	59.53	40.15	32.49	27.84	35.47	28.91	30.04	23.24	24.16	29.06	34.93	32.64	41.34	30.54	27.93	46.57	31.32	40.15	35.3	27.25	33.85	45.98	36.04	32.3	29.37	23.65	14.15	33.8	33.76	27.84
Zm00004b031032_T001	0	0	0	0	0	0	0	0	0	0	0	0	0	0	0	0	0	0	0	0	0	0	0	0	0	0	0	0	0	0	0	0	0	0	0	0	0	0	0	0	0	0	0	0	0	0	0	0	0	0	0	0	0	0	0	0	0	0	0	0	0	0	0	0	0	0	0	0	0	0	0	0.24	0	0	0	0	0	0	0.03	0	0	0	0	0	0.22	0.28	0	0.06	0	0	0	0	0	0	0	0	0	0	0	0	0	0	0	0	0	0	0	0	0	0	0	0	0	0	0	0	0	0	0	0	0	0	0	0	0	0	0	0	0	0	0	0	0	0	0	0	0	0	0	0	0	0	0	0	0	0	0	0	0	0	0	0	0	0	0	0	0	0	0	0	0	0	0	0	0	0	0	0	0	0	0	0	0	0	0	0	0	0	0	0	0	0	0	0	0	0	0.54	0	0	0	0	0.07	0	0	0	0	0	0	0	0	0	0	0	0	0	0	0	0
Zm00004b031033_T001	2.09	4.1	3.6	2.46	1.1	4.93	3.04	3.93	3.16	3.11	4.06	6.21	3.8	2.77	3.99	4.17	2.41	3.64	2.28	3.48	2.04	3	1.42	2.82	1.44	2.62	3.17	1.4	2.15	2.55	7.58	6.66	3.43	4.7	7.2	5.35	2.08	1.4	5.77	1.79	3.71	5.47	2.87	4.17	3.41	3.83	0.31	2.82	3.17	3.63	3.28	1.33	2.62	4.05	5.32	5.65	5.34	7.28	5.79	7.17	4.32	5.62	3.58	5.73	7.49	2.76	4.13	5.59	3.54	4.22	4.63	1.22	2.84	3.63	5.71	2.74	5.12	3.62	3.55	4.85	3.41	2.12	6.53	3.49	2.16	1.65	2.63	3.35	1.4	3.32	2.97	1.85	1.8	2.59	1.89	1.95	2.22	1.17	9.22	4.99	3.02	4.06	5.97	8.16	3.37	5	4.54	8.65	10.02	7.17	9.22	9.72	6.94	8.04	9.75	7.49	7.28	6.98	3.82	7.76	7.18	5.91	6.5	6.15	5.6	3.63	3.43	5.2	1.03	9.3	2.57	4.48	4.72	7.38	4.91	5.21	4.48	3.34	5.42	6.62	5.01	3.42	11.8	8.64	8.87	4.66	5.12	6.41	7.46	7.05	4.37	3.53	8.57	1.43	5.42	6.52	5.4	5.03	3.63	6.07	11.39	8.93	8.85	10.33	5.15	7.76	5.32	6.41	11.17	11.06	8.86	6.78	3.41	4.89	7.24	4.85	3.76	5.97	4.37	6.36	4.22	6.22	5.11	4.64	5.48	3.24	5.37	2.97	4.6	4.05	4.73	4.38	1.99	2.72	3.06	1.97	4.53	3.7	4.92	2.74	3.2	2.43	2.28	4.53	9.43	6.21	6.11	5.17
Zm00004b031034_T001	0	0	0	0	0	0	0	0	0	0	0	0	0	0	0	0	0	0	0	0	0	0	0	0	0	0	0	0	0	0	0	0.32	0	0	0	0.05	0	0	0	0	0	0	0	0	0	0	0	0	0	0	0	0	0	0	0	0	0	0	0	0	0	0	0	0	0	0	0	0	0	0	0	0	0	0	0	0	0	0	0	0	0	0	0	0	0	0	0.26	0.03	0	0	0	0	0	0	0	0	0	0	0	0	0	0	0	0	0	0	0.76	0	0.77	0.76	0.35	0.75	0.35	0.53	1.44	0.65	0	1.34	1.91	0	0.89	0.81	0	0	0.23	0.73	0.94	0.45	0	0	0	0.34	0	0.25	0.1	0	0	0	0.29	0	0.06	0	0.76	0	0.74	0.52	0	0	1.86	0.48	1.03	3.26	0	0	1.59	0.3	0	0.88	0	0.29	0	0	0	0.82	0.27	0.2	0	0	0	0	0	0.26	0	0	0.03	0	0	0	0	0	0	0	0	0	0	0	0.27	0.21	0.21	0	0	0.09	0	0	0	0	0	0	0.31	0	0.04	0	0	0	0	0	0	0
Zm00004b031035_T001	0	0	0	0	0	0	0	0	0	0	0	0	0	0	0	0	0	0	0	0	0	0	0	0	0	0	0	0	0	0	0	0	0	0	0	0	0	0	0	0	0	0	0	0	0	0	0	0	0	0	0	0	0	0.31	0	0	0	0	0	0	0	0.04	0	0	0	0	0	0	0	0	0	0	0	0	0	0	0	0	0	0	0	0	0.41	0	0	0	0	0.05	0	0	0	0	0	0	0	0	0	0	0	0	0	0	0	0	0	0	0	0	0	0	0	0	0	0	0	0	0	0	0	0	0	0	0	0	0	0	0	0	0	0	0	0	0	0	0	0	0	0	0	0	0	0	0	0	0	0	0	0	0	0	0	0	0	0	0	0	0	0	0	0	0	0	0.55	0	0	0.08	0	0	0	0	0	0	0	0	0	0	0	0	0.34	0	0	0	0.05	0	0	0	0	0	0	0	0	0	0	0	0	0	0	0	0	0	0	0	0	0	0	0	0	0
Zm00004b031036_T001	3.65	2.05	3.6	3.44	1.83	3.84	4.86	1.31	3.07	3.39	4.96	4.35	3.53	2.22	3.69	2.78	3.91	6.15	4.3	3.73	2.92	3.96	3.55	3.08	3.16	1.49	2.22	2.81	2.72	3.48	5.51	2.22	3.69	2.69	4.68	3.71	2.86	3.92	2.24	2.56	2.55	3.48	5.03	2.56	3.15	2.65	1.57	5.33	1.76	3.35	2.09	1.07	2.55	3.73	2.8	4.23	2.49	3.79	4.34	3.12	4.65	3.64	4.09	2.55	2.4	2.46	3.35	2.66	2.65	2.98	2.89	2.43	1.81	3.11	3.33	3.65	0	5.79	2.87	4.56	4.82	3.06	8.16	5.23	3.03	2.2	3.42	4.31	1.97	3.12	0.91	1.85	3.35	1.51	2.71	3.17	2.32	3.8	3.9	4.66	2.47	2.63	1.9	3.74	2.17	3.16	18.14	27.55	27.74	43.41	41.48	32.14	29.5	31.42	26.36	28.32	19.42	30.62	31.68	23.63	26.67	20.67	15.72	17.71	17.02	16.93	24.65	18.78	10.85	17.06	14.29	28.63	17.23	10.57	16.44	6.21	6.46	17.54	19.11	6.07	11.08	32.22	34.27	17.29	35.12	29.25	24.45	36.44	33.18	30.28	29.04	21.48	20.66	5.42	30.94	18.66	26.05	21.75	29.57	32.39	36.45	29.07	32.36	42.15	35.21	33.89	2.66	2.96	6.21	4.05	6.42	5.22	5.11	3.74	4.55	4.85	2.95	2.39	5.38	2.01	2.27	3.24	3.3	3.82	3.34	6.22	2.42	4.67	2.3	3.81	3.47	3.76	3.49	4.27	1.53	4.94	3.24	3.03	5.54	5.83	3.98	3.47	1.31	4.03	3.54	2.98	4.37	3.28
Zm00004b031037_T001	1.04	3.08	0.72	0.98	1.47	0	0	0.87	1.02	1.7	0.9	1.24	3.53	2.22	1.92	1.67	3.31	3.08	3.55	2.74	3.79	3.02	1.42	1.54	0.29	0	1.27	0.56	0.85	4.64	1.72	4.75	2.64	1.68	2.52	2.99	3.12	1.4	0.64	2.56	3.01	4.72	2.87	4.17	2.81	3.83	1.57	0.63	0	1.68	1.49	2.4	1.66	3.11	4.2	3.11	1.07	4.95	4.34	0.94	2.99	3.09	2.56	5.1	3.9	8.91	8.52	13.32	8.84	8.45	7.45	11.43	8.26	17.09	4.76	9.12	4.27	9.41	9.19	8.56	11.07	12.71	5.31	11.34	12.97	12.39	13.94	11.04	11.79	13.08	12.35	12.43	15.44	14.68	10.01	14.16	12.99	13.15	5.67	8.99	6.59	9.31	9.77	3.74	7.22	8.06	7.18	3.2	4.88	5.29	15.6	2.62	6.94	6.53	6.14	1.95	1.52	1.88	2.73	1.76	2.66	1.88	1.08	3.2	1.63	4.6	2.5	2.48	0	0.78	1.43	3.79	1.42	2.21	1.6	1.99	2.49	2.09	2.28	3.03	2.38	3.42	3.43	1.23	3.7	8.03	8.81	9.33	6.71	5.58	1.28	3.53	4.54	3.14	1.59	5.63	6.35	3.72	6.14	2.31	16.6	6.38	3.04	4.35	7.31	6.59	8.98	3.45	6.83	5.9	9.78	7.31	10.9	8.63	7.72	7.81	6.18	6.27	6.39	7.03	7.8	6.22	6.81	6	8.11	5.13	8.05	4.24	6.28	11.2	5.05	6.76	5.98	2.33	11.71	4.94	3.24	9.42	8.62	5.49	6.47	9.03	4.57	9.81	10.02	10.93	9.31	8.95
Zm00004b031038_T001	0.52	1.03	0.72	1.48	0	1.64	0	0.44	0.73	0	0.9	2.17	2.17	0.55	1.16	1.11	1.5	1.68	0.76	1.24	1.17	1.24	1.06	1.03	0.57	0	0.95	0.56	0.69	1.39	0.34	0	1.05	0.67	0.72	0.69	1.04	1.68	0.64	1.02	1.85	0.5	1.2	1.92	1.23	1.47	0.94	0.63	0.35	1.68	0	1.6	0.95	0.93	1.4	1.13	1.07	0.87	1.45	1.56	1	1.18	1.53	2.23	1.5	0.92	1.03	2.93	0.88	1.49	1.56	1.95	2.06	2.07	1.43	0	2.13	2.53	1.74	2.28	0.57	1.65	0.41	3.2	1.73	1.65	1.05	1.57	1.12	0.39	0.23	1.48	1.29	0.86	1.08	1.95	1.05	1.75	1.77	0.67	1.65	1.67	2.99	1.7	0.72	1.61	0	0	0.26	0.38	0	0.37	0.35	0.19	1.08	0	0	0.27	0.55	0	0.32	0.27	0.54	0	0.7	0.48	0.31	0.38	0	0.78	0.29	0.69	0.94	0.25	0.49	0.25	0.25	0.84	0	0.28	0.32	0.57	0	0.31	0	0.78	0.57	0.29	1.12	0.46	0.51	0.82	0.76	0.57	0.32	0	0.64	0.52	1.39	0.87	1.3	1.02	0.83	0.54	0.27	0.89	0.67	1.48	0.62	0.74	0.61	0.78	1.02	1.15	0.88	0.81	0.81	1.19	1.68	2.01	1.3	0.54	1.19	0.27	1.19	1.08	0.54	1.48	1.05	0.95	1.58	1.02	1.25	2.72	1.02	1.32	0.97	1.68	1.23	1.37	1.45	0.35	0.98	0.5	0	0.25	1.16	0.54
Zm00004b031039_T001	0	0	0	0	0	0.55	0	0	0.07	0	0	0	0	0	0	0	0	0	0	0	0.29	0.05	0	0	0	0	0	0	0	0	0	0	0.26	0	0	0.04	0	0.28	0	0	0	0	0	0	0.04	0.29	0	0	0	0	0	0	0.04	0	0	0	0	0	0	0	0	0	0	0	0	0	0	0	0	0	0	0	0	0	0	0	0	0	0	0	0	0	0	0	0	0.28	0	0.04	0	0	0	0	0	0	0	0	0	0	0	0	0	0.24	0.27	0	0	0.06	0	0	0	0	0	0	0	0	0	0	0	0	0	0	0	0	0	0	0.23	0.24	0	0.08	0.52	0	0	0	0	0	0.09	0	0	0	0	0	0	0	0	0	0	0.26	0	0	0	0.03	0	0	0	0	0	0.3	0	0.04	0	0	0	0.26	0	0	0	0.04	0	0	0	0	0	0	0	0	0	0	0	0	0	0	0	0	0	0	0	0	0.27	0	0	0	0	0.03	0	0	0	0	0	0	0	0	0	0	0	0	0	0	0	0
Zm00004b031040_T001	0	0	0	0	0	0	0	0	0	0	0	0	0	0	0	0	0	0	0	0	0	0	0	0	0	0	0	0	0	0	0	0	0	0	0	0	0	0	0	0	0	0	0	0	0	0	0	0	0	0	0	0	0	0	0	0	0	0	0	0	0	0	0	0	0	0	0	0	0	0	0	0	0	0	0	0	0	0	0	0	0	0	0	0	0	0	0	0	0	0	0	0	0	0	0	0	0	0	0	0	0	0	0	0	0	0	0	0	0	0	0	0	0	0	0	0	0	0	0	0	0	0	0	0	0	0	0	0	0	0	0	0	0	0	0	0	0	0	0	0	0	0	0	0	0	0	0	0	0	0	0	0	0	0	0	0	0	0	0	0	0	0	0	0	0	0	0	0	0	0	0	0	0	0	0	0	0	0	0	0	0	0	0	0	0	0	0	0	0	0	0	0	0	0	0	0	0	0	0	0	0	0	0	0	0	0	0	0
Zm00004b031041_T001	0	0.68	1.08	0	1.1	1.1	3.04	1.31	1.04	0.28	0.45	0.31	0	1.11	0.43	1.11	0.6	0.56	1.01	1.24	1.17	0.95	0	0.26	0.29	1.12	0.95	0.56	0.53	1.39	0.69	1.27	1.58	1.34	1.8	1.34	2.34	0.84	0.32	1.79	0.93	0.75	0.72	0.96	1.08	1.47	0.31	0.63	0.7	0.56	0.6	0.53	0.69	0.62	1.4	0.56	1.07	1.17	0	1.25	0.66	0.84	0	1.27	0.6	0	0	0	0	0.25	0.27	0.24	1.03	1.55	0.95	0	0	0	0.54	0.86	0.28	0.71	0.41	0	0.22	1.38	0.26	0.52	0	0.2	0.46	0	0.26	0.43	0.81	0.49	0.33	0.88	0.71	0.67	0	0.72	0.54	0.68	0.72	0.61	0.38	0.64	1.8	1.13	1.42	0	0.69	0.87	0	1.63	1.21	0.27	1.09	0.71	0.82	1.07	1.35	0.25	1.17	0.24	1.25	0.89	0.52	0.78	0.86	1.72	0.47	0.74	0.85	0.99	0.99	0	0.86	0.83	0.73	0.29	0.38	0.62	1.85	0.78	0	0.87	0.75	0.69	0.51	1.09	1.51	0.57	1.59	0.89	0.64	0.97	1.12	1.74	0.98	1.79	0.55	2.18	0.54	1.27	1	0	0.93	1.11	1.83	0	0.68	0.58	0.77	1.35	0	0.6	0.34	0	0.32	0	0.37	0.82	1.19	1.35	0.54	0.42	0.63	0.71	0.32	0.75	0.25	0	0	0.33	0.32	0	1.23	0.34	0.31	0.69	0.65	0.25	0.29	0.75	1.16	0.63
Zm00004b031042_T001	0	0	0	0	0	0	0	0	0	0	0	0	0	0	0	0	0	0	0	0	0	0	0	0	0	0	0	0	0	0	0	0	0	0	0	0	0	0	0	0	0	0	0	0	0	0	0	0	0	0	0	0	0	0	0	0	0	0	0	0	0	0	0	0	0	0	0	0	0	0	0	0	0	0	0	0	0	0	0	0	0	0	0	0	0	0	0	0	0	0	0	0	0	0	0	0	0	0	0	0	0	0	0	0	0	0	0	0	0	0	0	0	0	0	0	0	0	0	0	0	0	0	0	0	0	0	0	0	0	0	0	0	0	0	0	0	0	0	0	0	0	0	0	0	0	0	0	0	0	0	0	0	0	0	0	0	0	0	0	0	0	0	0	0	0	0	0	0	0	0	0	0	0	0	0	0	0	0	0	0	0	0	0	0	0	0	0	0	0	0	0	0	0	0	0	0	0	0	0	0	0	0	0	0	0	0	0	0
Zm00004b031043_T001	5.73	2.05	6.47	1.48	3.67	1.1	4.25	1.75	3.31	3.39	2.71	2.17	2.99	1.39	2.53	12.5	13.24	11.19	11.9	5.72	10.22	10.79	1.77	1.03	3.16	0.37	2.22	2.53	1.85	2.09	4.82	5.07	4.48	5.37	3.96	4.3	6.24	1.4	2.24	2.56	3.71	3.98	3.83	6.09	3.76	2.65	6.29	4.07	2.46	4.75	6.55	1.33	4.01	4.98	1.4	2.54	8.89	3.2	6.51	5.61	4.65	4.72	7.15	8.6	5.09	3.07	14.45	8.52	11.5	7.7	8.26	6.81	6.19	6.47	7.61	6.39	14.94	10.86	8.47	8.56	9.65	8.47	4.08	7.27	6.49	6.33	4.73	6.95	18.25	8	8	4.82	7.72	6.26	6.49	5.37	8.11	5.26	10.28	8.32	7.69	9.07	6.52	12.58	8.9	8.58	19.66	9.93	35.45	35.86	91.48	64.29	22.56	39.89	25.64	54.03	2.73	24.71	22.12	13.75	23.83	20.67	15.45	15.99	5.6	12.82	11.55	13.68	8.78	13.96	10	5.86	10.62	6.39	9.27	2.48	2.24	15.87	6.84	3.86	6.26	57.02	19.42	15.13	28.84	26.66	13.65	25.95	31.68	27.29	54.73	31.26	12.6	15.4	35.41	3.85	17.79	24.43	50.77	36.72	36.45	34.94	18.81	41.33	27.9	35.27	10.64	5.91	8.07	4.05	7.94	4.44	9.88	5.75	7.08	15.62	11.28	10.15	18.5	6.69	5.52	13.78	11.65	8.46	9.3	17.02	10.74	12.51	8.79	9.29	11.36	10.93	5.49	8.93	5.35	7.57	6.15	7.74	7.08	7.55	6.98	2.78	2.94	2.26	2.36	4.72	2.91	2.99
Zm00004b031044_T001	2.61	1.71	1.08	0.98	2.93	1.64	2.43	1.31	1.84	2.54	2.25	2.17	1.36	2.77	2.22	3.61	4.21	2.8	3.55	3.24	2.63	3.34	2.13	3.08	3.45	2.24	1.27	0.84	2.17	1.39	2.41	1.58	4.22	0.67	4.68	2.49	1.56	2.52	1.6	3.32	3.01	2.24	1.92	3.85	2.5	2.94	0.63	0.94	2.46	3.35	3.28	1.86	2.21	2.18	6.44	2.26	2.13	1.75	3.62	1.87	3.32	2.95	1.53	4.14	2.7	3.38	4.13	5.06	3.83	1.99	3.34	3.16	4.13	3.11	1.9	2.74	2.99	2.17	2.89	4.56	3.12	4	3.67	5.23	3.24	4.68	3.68	4.02	5.05	3.9	2.06	3.15	3.09	2.16	4.6	2.93	3.37	3.51	2.84	3.66	4.12	4.3	4.89	1.02	4.09	3.55	1.89	1.6	2.05	2.27	2.13	1.12	1.74	1.83	1.44	1.95	2.43	2.95	1.91	2.12	2.13	1.61	2.17	1.23	2.33	1.45	1.56	1.72	2.58	2.33	1.14	1.38	1.89	2.46	1.96	2.73	1.49	1.67	2.57	1.93	2.08	2	2.28	0.93	0.74	0.52	2.27	4.08	2.24	1.88	3.34	1.36	3.02	3.14	1.91	2.07	1.59	2.35	1.95	1.16	0.65	2.3	0.55	1.63	0.81	1.29	3.66	1.48	2.48	2.58	5.19	3.39	3.41	5.46	3.46	2.69	2.15	3.58	1.68	3.01	3.57	2.43	2.73	3.27	1.43	2.43	1.07	2.76	2.72	3.57	1.89	2.39	1.75	3.1	2.8	2.96	3.89	3.03	4	3.77	3.16	0.69	1.96	2.26	2.65	3.73	2.91	2.37
Zm00004b031045_T001	0	0	0	0	0	0	0	0	0	0	0	0	0	0	0	0	0	0	0	0	0	0	0	0	0	0	0	0	0	0	0	0	0.26	0	0	0.04	0	0	0	0	0	0	0	0	0	0	0	0	0	0	0	0	0	0	0	0	0	0	0	0	0	0	0	0	0	0	0	0	0	0	0	0	0	0	0	0	0	0	0	0.57	0	0	0	0	0	0	0	0.07	0	0	0	0	0	0	0	0	0	0	0	0	0	0	0	0	0	0	0	0	0	0	0	0.37	0	0.05	0	0	0	0	0	0	0	0.27	0	0	0	0.24	0	0.09	0	0	0	0	0	0	0	0	0	0.42	0	0.28	0.14	0	0	0	0	0	0	0	0	0	0	0	0	0	0	0	0	0	0	0	0	0	0	0	0	0	0	0	0	0	0.31	0	0	0	0.04	0	0	0	0	0	0	0	0	0	0	0	0	0	0	0	0	0	0.25	0	0	0	0	0	0	0	0.03	0	0	0	0	0	0	0
Zm00004b031046_T001	0.52	0.34	0.36	0.49	0.37	0	0	1.31	0.42	0.57	0.45	0.31	0.27	0.55	0.43	0	1.2	0	0.76	0.5	0	0.41	0	0.26	0.29	1.12	0	0	0.28	0.23	1.03	0.32	0.53	0.34	0.36	0.47	0.52	0.56	0.32	0.26	0	0.99	0.48	0	0.39	0.59	0.31	0	0.35	0.84	0.3	0.27	0.38	0.31	0.56	0.56	0	1.17	0.72	0.31	0.66	0.54	0	1.27	0.6	1.23	0.52	0.27	2.06	0.5	0.81	0.73	0.26	0.26	0.48	0	0	0	0.25	0.29	0.28	0	0.41	0	0.22	0.28	0	0.18	0.28	0.39	0.46	0.93	0	0.43	0	0.49	0.37	0.29	0.71	0.33	0.82	0.95	0.54	0.68	0.96	0.66	0	0.32	0.26	0.38	0.35	0.37	0	0.24	0.36	0	0.61	0.54	0.27	0	0.3	0	0.27	0	0.47	0	0	0.12	0	0.78	0	0	0.47	0.74	0.33	0.74	0	0.84	0	0.28	0.37	0	0	0	0	0.26	0.28	0	0.37	0.11	0	0	0.5	0.86	0	0.3	0	0.24	0	0.58	0	0.77	0.28	0	0	0.23	0.67	0.49	0	0.37	0.92	0.26	0	0.86	0.45	0.81	0	0.6	0.67	0.67	0	0	0.39	0.55	0	0.27	0	0	0.21	0.24	0.32	0.2	0.5	0.78	0	0	0	0	0.92	0	0.28	0.35	0	0.25	0	0	0.29	0.15
Zm00004b031047_T001	7.82	6.5	9.71	7.38	9.16	7.13	11.53	6.11	8.17	5.65	10.37	11.49	8.41	7.77	8.74	7.5	11.43	7.27	10.89	7.47	6.13	8.45	6.74	8.46	3.16	6.73	7.28	8.42	6.8	10.45	5.17	5.39	9.23	6.72	8.64	7.6	12.73	11.19	7.69	12.27	10.89	9.94	8.62	15.06	11.05	9.13	8.81	9.4	6.33	13.13	6.55	12.51	9.41	8.71	10.92	8.19	6.76	6.12	14.1	6.24	9.97	8.88	8.18	7.01	8.99	9.83	12.39	9.06	10.32	4.47	8.78	10.21	11.61	8.03	12.84	5.47	8.54	12.31	9.86	10.55	5.96	11.06	6.94	10.47	10.59	9.08	9.47	9.26	10.39	9.56	11.43	13.73	13.38	15.33	13.8	9.52	12.14	8.47	8.51	10.32	16.47	14.56	14.93	12.92	16.85	12.88	16.25	13.78	13.61	16.99	19.86	13.46	17.7	15.95	11.56	14.97	17.3	13.16	11.74	7.41	12.69	9.4	10.57	11.07	12.59	11.13	12.17	11.15	16.02	10.85	14.86	10	13.22	12.54	12.92	9.68	11.69	10.44	9.41	10.75	10.39	18.25	14.85	11.42	12.94	12.94	14.22	11.37	11.56	13.44	10.79	16.04	19.91	13.41	14.99	12.44	19.38	15.28	8.93	13.3	12.37	12.5	8.57	10.88	13	11.36	11.31	5.91	6.21	19.9	13.75	15.4	8.52	11.5	11.56	11.31	12.08	12.24	13.79	17.06	12.67	10.81	12.85	7.91	7.15	9.46	9.13	8.91	14.22	12.15	9.78	9.84	9.97	10.09	15.03	10.53	13.28	6.39	10.15	6.52	10.25	7.99	11.75	7.8	7.37	15.9	18.63	11.57
Zm00004b031048_T001	14.6	9.58	15.82	14.75	17.96	10.42	17.61	13.98	14.34	16.68	14.43	10.56	10.86	15.81	13.67	16.66	16.25	9.79	12.15	10.95	9.63	12.57	10.29	8.72	12.36	10.46	9.5	11.51	10.47	13.47	14.81	14.26	10.54	15.11	12.23	13.4	16.89	8.11	15.7	8.18	12.28	11.43	10.05	11.22	11.73	15.01	7.55	10.03	11.61	8.38	9.24	10.65	10.35	10.89	9.52	11.29	7.83	13.99	13.74	14.03	8.31	11.2	31.17	23.89	17.98	16.89	18.32	16.51	18.57	21.62	20.62	10.7	8.51	16.83	19.97	12.77	22.62	14.48	15.13	14.83	15.04	16.71	14.69	12.79	12.75	13.21	9.2	13.65	15.16	12.69	19.66	12.43	13.13	12.96	12.72	13.43	14.02	20.74	17.37	17.31	16.75	11.94	14.93	18.02	13	16.26	13.23	16.02	11.82	10.19	16.66	16.07	12.5	13.78	9.39	12.37	11.83	17.73	7.65	12.34	11.88	14.77	17.34	14.02	17.95	13.3	14.04	15.24	26.35	14.73	13.43	9.31	11.33	12.54	14.62	15.39	16.16	15.45	13.12	15.72	15.17	12.26	15.23	12.66	11.83	11.39	13.36	9.91	8.57	11.9	10.28	13.59	15.12	10.55	9.89	14.52	20.65	13.51	10.6	11.57	13.34	13.77	13.28	10.33	13.54	12.35	16.63	23.16	16.76	25.43	19.55	19.83	14.31	21.28	19.62	17.78	18.79	20.59	20.18	20.08	13	12.7	17.59	14.18	15.98	19.19	21.74	15.48	20.92	20.96	21.14	18.7	15.96	21.35	18.85	14.81	10.04	17.16	14.15	16.47	16.1	13.2	14.68	15.85	11.5	21.62	16.3	15.52
Zm00004b031049_T001	9.38	5.82	8.63	3.44	7.7	9.87	11.53	13.54	8.74	14.14	11.27	12.11	6.79	12.2	11.3	18.05	20.16	14.82	13.42	16.18	8.17	15.13	5.32	3.59	7.18	2.99	7.28	3.93	5.05	18.57	24.11	27.26	21.61	19.82	28.43	23.3	15.85	10.63	21.46	15.34	13.43	19.38	17.71	15.7	16.19	11.48	4.72	7.52	9.15	10.33	8.64	15.18	9.57	17.12	12.88	14.68	11.03	20.4	16.27	18.08	14.62	15.63	17.37	17.2	12.29	16.59	7.74	11.72	10.61	15.65	13.65	12.64	7.48	23.57	12.36	6.39	11.1	11.59	12.16	7.7	10.22	15.06	6.94	11.05	13.19	12.39	12.36	11.11	5.34	10.93	11.2	15.4	12.35	14.9	8.93	7.08	10.77	10.52	9.93	14.31	14.55	18.86	23.35	17	14.92	15.43	3.4	12.18	9.76	15.1	13.12	11.96	10.07	10.8	10.83	8.79	12.44	8.59	7.1	11.99	9.96	10.74	7.86	8.12	12.13	7.74	8.11	9.12	1.55	5.43	7.72	5.52	6.37	8.11	5.78	7.7	11.19	10.02	12.26	12.13	10.66	6.27	7.23	7.41	5.18	4.4	9.95	13.99	5.96	7.55	5.91	9.51	8.32	2.57	4.78	12.44	9.21	7.53	5.58	7.52	9.11	10.2	14.66	11.15	4.33	8.94	7.98	10.35	14.9	16.95	13.44	7.57	5.79	9.49	10.81	6.46	10.2	9.55	5.38	9.03	3.25	7.3	7.31	4.64	8.82	6.76	11.81	6.57	7.74	10.01	7.57	7.99	7.48	5.05	11.71	2.96	4.53	8.41	7.69	4.12	6.49	5.56	4.89	9.31	7.96	17.89	9.02	9.1
Zm00004b031050_T001	4.69	4.1	2.88	1.48	3.3	2.74	1.82	3.49	3.06	5.94	2.25	5.28	6.51	7.77	5.55	6.94	9.33	7.27	5.82	7.47	7.88	7.45	4.61	2.82	1.72	1.49	7.28	3.65	3.6	10.68	5.51	9.83	8.7	7.05	11.15	8.82	4.94	5.04	2.24	8.69	8.11	6.96	8.86	5.13	6.25	7.65	4.4	3.13	2.81	5.87	4.47	10.38	5.53	6.85	9.24	5.08	3.2	5.54	5.42	4.36	5.98	5.71	1.02	4.78	4.49	5.84	5.42	3.46	3.83	3.73	4.07	6.32	7.74	6.73	3.8	1.82	1.71	3.98	4.59	5.13	5.96	6.35	4.49	5.52	8.21	6.33	6.05	6	4.49	8	5.72	9.27	7.46	7.13	7.31	9.52	7.36	5.55	1.42	4.66	4.67	5.49	4.34	3.4	7.7	4.65	7.56	8.65	7.19	10.19	9.93	10.84	10.76	9.3	16.97	12.04	13.05	8.86	9.56	7.05	11.26	12.35	11.11	10.58	17.26	6.53	9.36	11.2	3.62	3.88	9.14	9.31	8.03	8.61	7.1	6.45	5.47	3.76	9.7	8.27	6.73	6.56	8.76	7.72	7.39	11.39	9.38	11.95	10.44	9.2	8.99	9.79	12.1	11.41	14.35	10.96	10.49	11.16	10.04	8.96	14.65	9.95	9.4	13.05	15.17	11.6	7.32	1.48	8.07	7.74	8.55	7.31	13.63	7.19	7.66	13.74	9.93	11.64	7.74	5.02	4.87	5.68	8.37	7.36	7.39	8.38	9.13	9.97	5.86	10.01	9.47	8.45	5.24	2.33	8.91	6.58	4.86	6.06	10.46	2.06	5.81	7.64	6.2	4.03	4.13	10.93	9.31	7.04
Zm00004b031051_T001	1.04	0.68	0.72	0.49	0.37	0	1.21	1.31	0.73	1.98	0.45	0.31	0.54	0.55	0.77	0.28	0.3	0.56	1.52	0.5	0.58	0.62	1.42	0	1.15	0.75	1.27	0.84	0.9	0.23	1.03	0.32	0.26	0.67	0.36	0.48	0.52	0.28	0.64	0.26	0.69	0	0.24	3.2	0.73	0.29	0.94	0.94	1.06	0.28	2.09	0.27	0.84	0.93	0	0.28	0	0	0	0.31	0.66	0.27	0.51	1.59	1.8	1.84	3.1	0.27	1.47	1.49	1.51	0.49	1.03	1.81	1.43	1.82	1.28	1.45	1.33	5.99	8.23	1.88	10.2	9.88	4.54	2.48	2.37	5.7	0.56	0.59	0	0.93	0.77	0.65	0	2.2	0.71	2.05	1.06	3.66	3.29	0.72	0.54	0.68	0.96	1.62	17.77	5.77	5.65	15.86	34.04	8.97	2.78	12.98	5.42	6.51	4.85	3.49	2.46	4.94	4.61	2.42	4.88	3.94	2.1	1.94	3.12	3.07	3.1	0	2	6.9	2.12	1.48	2.6	1.99	0.75	2.09	1.14	1.1	1.41	7.41	10.66	6.48	15.16	6.99	28.43	13.7	6.71	11.94	15.93	11.69	32.26	14.83	7.97	2.67	20.97	15.19	8.09	10.41	23.76	22.44	6.64	12.51	4.6	12.64	36.24	27.1	46.25	2.58	24.14	9.92	6.81	8.34	20.17	26.13	5.1	29.54	6.39	1.34	7.8	10.27	12.37	23.73	15.02	10	39.72	50.27	27.82	20.25	23.35	26.27	3.49	13.2	4.33	12.84	5.51	6.39	12.31	13.72	8.97	12.16	6.53	5.79	6.19	8.7	10.77	8.36
Zm00004b031052_T001	0	0	0.72	0	0.73	0.55	0	0.87	0.36	0.28	0	0	0	0	0.06	0	0.9	0	0.25	0	0	0.19	1.06	1.79	0	0.37	0.63	0.28	0.69	0	0.34	0	0	0	0.72	0.18	1.04	2.24	2.56	3.84	1.62	1.49	2.63	0.96	2.05	0.29	1.89	0.31	1.06	3.63	1.19	1.86	1.46	0.62	3.92	1.69	2.49	2.04	1.81	1.56	2.66	2.1	0	0	0	0	0	0	0	0	0	0	0	0	0	0	0	0	0	0.29	0	0	0	0	0	0	0	0.04	0	0	0	0	0	0	0	0	0	0	0	0	0	0	0	0	0	0	0	0.96	0.26	0	1.42	0.37	1.39	0.63	0	0	0.3	0.81	0	0	0.19	0	0.54	0.49	0.93	0.48	0	0.41	0	0	0.57	1.03	0	0	0.27	0.74	0.99	0.42	0	0.55	0.54	1.43	3.81	1.23	1.11	1.55	2.27	1.46	2.98	1.98	1.28	2.72	1.01	3.42	3.83	2.96	1.59	2.4	0.56	0.87	3.25	2.55	1.66	1.9	3.25	2.01	0	0	0	0	0	0	0	0	0	0	0	0	0	0	0	0	0	0	0	0	0	0	0.21	0	0	0.03	0	0	0	0	0	0	0	0	0	0	0	0	0	0	0	0
Zm00004b031053_T001	0	0	0	0	0.37	0	0	0	0.05	0	0	0	0	0	0	0	0	0	0	0	0	0	0	0	0	0	0	0	0	0	0	0.32	0	0	0	0.05	0	0	0	0	0	0	0	0	0	0	0	0	0	0.28	0	0	0.04	0	0	0	0	0	0	0	0	0	0	0	0	0	0	0	0	0	0	0	0	0.26	0	0	0	0.36	0.09	0.57	0	0	0	0.29	0	0	0	0.11	0	0.2	0	0	0	0	0	0	0.03	0	0	0	0.27	0	0	0	0	0.03	0	0	0	0	0	0	0	0	0	0	0	0	0	0	0	0	0	0	0	0	0.31	0.05	0	0	0	0	0	0	0	0	0	0	0	0	0	0	0	0.62	0	0	0	0	0	0.08	0.26	0	0	0	0	0	0	0.04	0	0.29	0	0	0	0	0	0.04	0	0	0	0	0	0.26	0	0.58	0.1	0.54	0.27	0.3	0.34	0	0	0	0.21	0	0	0.27	0	0.21	0.21	0	0	0.09	0	0	0	0.33	0	0	0	0.69	0.13	0	0.33	0	0	0	0	0.06
Zm00004b031054_T001	0	0	0	0	0	0	0	0.44	0.06	0	0	0	0	0	0	0.28	0.3	0	0	0.5	0	0.18	1.42	0.26	0	0.37	0.32	0	0.39	0	0	0	0	0.34	0	0.06	0	0	0.64	0	0	0.25	0	0	0.11	0	0	0	0	0	0	0.27	0.04	0.62	0.28	0	0	0	0.72	0	0	0.2	0	0	0	0	0.52	0	0.29	0	0.1	0.24	0.52	0	0	0	0	0	0.11	0.57	0.28	0.24	0	0.29	0	0	0.26	0.2	0	0.2	0	0	0	0	0	0	0.03	0.29	0.35	0	0.27	0	0	0	0.24	0.14	0	0.32	0.51	0	1.06	0.37	0	0.32	0	0.33	0	0.54	0.55	0.35	0.29	0	0.27	0.49	0	0.24	0	0.17	0	0	0	0.69	0.24	0.49	0.24	0	0	0	0	0	0	0.29	0.76	0	0	0	0.28	0	0	0.17	0.26	0.27	0	0	0	0.3	0	0.12	0.28	0	0	0	0	0	0	0.04	0.33	0	0	0	0	0.52	0	1.15	0.25	0.27	0	0.3	0.34	1	0.32	0	0.32	0	0.48	0.81	0	0.64	0.21	0.24	0	0.3	0	0.39	0	0.33	0	0	0.31	0.34	0.17	0	0	0.25	0	0.5	0	0.12
Zm00004b031055_T001	0	0	0	0	0	0	0	0	0	0	0	0	0	0	0	0	0	0	0	0	0	0	0	0	0	0	0	0	0	0	0	0	0	0	0	0	0	0	0	0	0	0	0	0	0	0	0	0	0	0	0	0	0	0	0	0	0	0	0	0	0	0	0	0	0	0	0	0	0	0	0	0	0	0	0	0	0	0	0	0	0	0	0	0	0	0	0	0	0	0	0	0	0	0	0	0	0	0	0	0	0	0	0	0	0	0	0	0	0	0	0	0	0	0	0	0	0	0	0	0	0	0	0	0	0	0	0	0	0	0	0	0	0	0	0	0	0	0	0	0	0	0	0	0	0	0	0	0	0	0	0	0	0	0	0	0	0	0	0	0	0	0	0	0	0	0	0	0	0	0	0	0	0	0	0	0	0	0	0	0	0	0	0	0	0	0	0	0	0	0	0	0	0	0	0	0	0	0	0	0	0	0	0	0	0	0	0	0
Zm00004b031056_T001	0	0	0	0	0	0	0	0	0	0	0	0	0	0	0	0	0	0	0	0	0	0	0	0	0.29	0	0	0	0.05	0	0	0	0	0	0	0	0	0	0	0	0	0	0.24	0	0.03	0	0	0	0	0	0	0	0	0	0	0	0	0	0	0	0	0	0	0	0	0	0	0	0	0	0	0	0	0	0	0	0	0	0	0	0	0	0	0	0	0	0	0	0	0	0	0	0	0.22	0	0	0.03	0	0	0	0	0	0	0	0	0	0	0	0	0	0	0	0	0	0	0	0	0	0	0	0	0	0	0	0.23	0	0	0.04	0	0	0	0	0	0	0	0	0	0	0	0	0	0	0.38	0	0	0	0	0	0	0.05	0	0	0	0	0	0	0	0	0	0	0	0.26	0	0	0	0.04	0	0	0	0	0	0	0	0	0	0	0	0	0	0	0	0	0	0	0	0	0.27	0	0	0	0	0.03	0	0	0	0	0	0	0	0	0	0	0	0	0	0	0	0
Zm00004b031057_T001	0	0	0	0	0	0	0	0	0	0	0	0	0	0	0	0	0	0	0	0	0	0	0	0	0.29	0	0.32	0.28	0.15	0	0	0	0	0.34	0	0.06	0	0.28	0	0	0	0	0	0	0.04	0.29	0	0.31	0	0	0	0	0.09	0	0	0	0	0	0	0	0	0	0	0.64	0.9	0	0.26	0.53	0.29	0.75	0.42	0.24	0.52	0.26	3.33	0	0.85	0.36	0.79	0.86	0.28	0.24	0	0.29	0.65	0.28	0.26	0.36	0.28	0.59	0	0	0.26	0.22	0.54	0	0.24	0	0	0	0.55	0.72	0.27	1.02	0.48	0.38	0	0	0.26	0.38	1.42	0.75	0.69	0.5	1.08	0.65	0.91	1.61	0.82	0	0.85	0.27	0	0	0.23	0	0.31	0.14	0	0	0	0.34	0.24	0.25	0.14	0	0	0	0	0	0	0.29	0.76	0	0	0.52	0	0.58	0	0.27	0.77	0.82	0.25	0.29	0.32	0	0.32	0.4	0	0.29	1.3	0.51	0.55	0.54	1.08	0.61	2	1.97	1.86	2.58	1.83	2.87	1.02	2.3	2.05	3.23	1.61	4.77	4.37	2.01	2.6	0	2.66	1.09	1.67	2.7	5.64	3.82	7.74	16.68	8.2	5.94	0.5	1.16	3.82	2.63	1.94	0.34	4	1.03	1.93	0.35	0.98	0.25	0.88	1.49	2.04	1
Zm00004b031058_T001	1.04	1.71	2.88	0.49	1.47	0	2.43	1.75	1.47	1.41	0.9	1.86	1.09	1.66	1.38	2.78	1.81	2.8	1.01	2.24	3.5	2.36	1.06	0.77	0.86	1.49	2.22	1.12	1.25	2.09	2.76	2.22	1.58	2.69	2.88	2.37	1.3	1.96	0.64	2.3	1.39	0.5	1.92	0.64	1.33	0.88	0.63	0.63	0.7	0.28	1.79	1.86	0.97	0.93	1.12	0.56	0.36	1.17	0.72	1.87	0.66	0.92	1.02	3.19	1.5	2.15	2.32	3.46	2.06	2.24	2.24	1.7	2.84	2.33	0.95	2.74	0.43	1.45	1.78	2.57	3.41	1.41	2.45	2.04	3.89	2.48	1.31	2.44	2.53	2.34	4.34	1.48	1.03	1.73	1.08	2.2	2.09	2.34	1.06	1.66	0.55	0.48	2.72	1.02	3.61	1.68	3.02	0.64	2.83	1.51	3.55	3.36	1.74	2.38	1.44	1.95	1.82	0.54	1.64	1.06	1.41	1.07	1.63	1.23	0.7	1.69	0.31	1.1	1.03	3.1	1.43	1.38	2.12	1.23	1.71	0.99	1.49	1.25	1.14	0.83	1.14	1.43	3.43	2.47	5.18	2.07	4.26	4.08	1.49	3.05	2.06	1.09	2.27	1.71	1.91	1.78	0.64	1.64	1.67	2.89	1.95	2.3	2.21	3.54	1.63	2.31	1	1.97	1.86	1.84	0.31	3.65	5.45	2.3	2.3	3.23	2.95	1.79	2.02	3.68	1.3	1.35	2.33	2.45	1.67	2.16	1.88	1.7	2.51	0.95	0	1.66	2.24	0.39	3.31	0.66	1.3	0.67	3.08	1.72	1.67	0.35	2.94	2.26	1.18	3.73	1.75	2.03
Zm00004b031059_T001	0	0.34	0	0	0.37	0	0	0	0.09	0	0	0	0	0	0	0	0	0	0	0	0	0	0	0	0	0	0	0	0	0	0	0	0	0	0	0	0	0	0	0	0	0	0	0	0	0	0	0	0	0	0	0	0	0	0	0	0	0	0	0	0	0	0	0	0	0	0	0	0	0	0	0	0	0	0	0	0	0.36	0.05	0	0.28	0	0	0.29	0	0	0	0.07	0.28	0	0	0	0	0	0	0	0.04	0	0	0.33	0	0	0	0.34	0	0.08	2.65	0.32	2.83	3.02	8.86	2.62	1.04	3.05	0.36	1.63	0.3	0.54	1.37	0.35	0.76	0.27	0	0.74	0	0.24	0.31	0.26	0	0.78	0	0	0	0	0.13	0	0	0.84	0.29	0	0.23	6.27	2.28	0.31	2.96	0.78	0.85	2.33	0	1.97	4.88	1.63	4.28	1.14	2.55	0	1.59	2.3	2.79	1.45	5.21	3.06	0.28	0.82	2.71	2.33	0.33	0.49	1.55	0	1.22	0.26	0.34	1.44	0.7	0.81	0.27	1.49	0.67	0	0	0	0.46	1.36	0.48	0.54	1.61	3.18	0.21	0.24	0.63	1.03	0	0	0	0.66	0	0.34	0	0.34	0.17	0	0.33	0.25	0	0	0.29	0.15
Zm00004b031060_T001	0	0	0	0	0	0	0	0	0	0	0	0	0	0	0	0	0	0	0	0	0	0	0	0	0	0	0	0	0	0	0	0	0	0	0	0	0	0	0	0	0	0	0	0	0	0	0	0	0	0	0	0	0	0	0	0	0	0	0	0	0	0	0	0	0	0	0	0	0	0	0	0	0	0	0	0	0	0	0	0	0	0	0	0	0	0	0	0	0	0	0	0	0	0	0	0	0	0	0	0	0	0	0	0	0	0	0	0	0	0	0	0	0	0	0	0	0	0	0	0	0	0	0	0	0	0	0	0	0	0	0	0	0	0	0	0	0	0	0	0	0	0	0	0	0	0	0	0	0	0	0	0	0	0	0	0	0	0	0	0	0	0	0	0	0	0	0	0	0	0	0	0	0	0	0	0	0	0	0	0	0	0	0	0	0	0	0	0	0	0	0	0	0	0	0	0	0	0	0	0	0	0	0	0	0	0	0	0
Zm00004b031061_T001	0.52	2.05	2.52	2.46	1.1	1.1	0.61	0.87	1.4	1.98	1.35	2.8	3.53	3.05	2.54	2.5	2.41	1.4	2.79	2.49	3.5	2.52	2.13	2.82	1.44	1.49	3.48	1.97	2.22	3.48	2.41	2.85	5.01	3.69	5.4	3.81	1.82	2.8	1.92	4.35	4.86	2.98	2.63	4.81	3.27	2.06	2.2	2.19	1.41	1.96	1.79	3.99	2.23	3.11	4.76	2.82	2.49	2.62	2.17	2.18	2.33	2.81	0.51	2.23	1.5	2.46	1.55	2.13	3.83	2.98	2.15	3.89	5.68	2.85	2.38	0.91	1.28	0.72	2.53	2.85	2.27	2.35	2.45	3.49	5.19	1.65	5.52	3.22	1.4	3.32	4.34	4.45	4.38	3.24	3.25	2.2	3.32	4.38	0.35	1.33	2.47	3.34	3.26	3.06	3.13	2.66	3.02	3.84	1.8	1.13	2.84	3.74	0.69	2.44	1.81	2.28	3.64	2.42	1.09	0.71	1.99	3.22	2.98	2.46	1.87	0.97	1.56	2.18	1.03	0.78	3.71	3.79	3.31	2.21	2.47	2.23	3.48	1.67	3.71	4.96	3.21	1.14	1.52	1.85	0	1.55	1.14	2.92	2.98	1.64	3.34	1.63	2.77	2.28	0.96	2.67	5.72	2.77	1.95	2.31	2.6	2.81	3.87	3.54	3.79	2.98	2.66	0	2.79	4.05	1.83	2.61	3.75	2.59	2.53	1.62	1.88	1.19	1.68	3.01	3.25	2.43	2.15	3	4.77	2.43	3.49	1.27	3.77	4.53	0.63	2.99	3.24	1.55	2.29	0.99	1.62	3.36	3.08	0.34	2.06	3.13	1.96	2.01	2.06	3.98	1.75	2.48
Zm00004b031062_T001	0.52	0.68	0.36	0	0.37	0	0	0.44	0.3	1.98	0.45	1.55	0.54	0.83	1.07	0.28	1.2	0.28	0.76	0.75	0.29	0.59	0	0.77	0.57	0	0.32	0.84	0.42	1.39	1.03	0	0.53	0.67	1.44	0.84	0.52	0.84	1.92	0.77	0.23	0.5	0.24	0.64	0.71	0.29	0.63	0.63	0.35	0.84	0.6	0.8	0.59	0.93	0.84	0.85	0	0.87	0.72	0.31	0	0.56	1.53	0.96	0.9	0.61	1.03	1.07	0.88	0.25	0.9	0.73	1.03	1.04	0	1.82	3.42	2.17	1.46	0.86	0.57	0.47	2.45	2.91	0.86	1.38	1.84	1.42	1.12	0.98	0.69	0.37	0	0.22	0.54	0.73	0.58	0.88	0.71	1.33	1.37	0.95	0.54	0.68	1.2	0.96	0	0	2.05	0.76	0.35	0	1.04	0.6	0.36	0	0.3	0.27	0	0.35	0.21	0.81	0.27	0.98	0.7	0.97	0.94	0.78	1.55	1.55	0.29	0.34	0.71	0.49	0.82	0	0.25	0	0.29	0.28	0.16	0.57	0	0.93	0	0.78	0	0	0	0.29	0.77	0	0	0.57	0.96	0.89	0.32	0.5	0	0.87	0.65	0.51	0	1.36	0.54	0.56	1	0.49	0.93	0	0.61	0.78	1.7	1.44	0.87	1.35	1.07	0.9	0.34	0.67	1.3	1.62	1.04	0.82	0.48	0.54	0.81	0.85	0.63	0.24	0	0.55	0.25	0.78	0.25	0	0	1.35	0.31	1.37	0.54	1.39	0.98	0.5	0.29	0	0.87	0.67
Zm00004b031063_T001	1.04	1.03	1.08	0.49	0	1.64	0.61	0	0.74	0.28	2.25	0	0.81	0.83	0.83	0.56	0.6	0.28	0.25	1	0.58	0.55	1.42	0.77	0	0	0.32	1.12	0.6	0	2.41	1.58	0.53	0	1.8	1.05	0.78	0.28	0.64	0.51	0.46	0.5	0.24	0	0.43	2.06	0.94	1.25	2.46	0.56	0.6	1.07	1.28	0.31	0.28	1.41	0.71	1.75	1.45	0.62	1.33	0.98	0.51	0.64	0.3	0.31	0.26	1.07	0.88	1.74	0.71	1.46	0.26	0.78	0	0	0	0	0.36	1.14	1.14	0.47	2.04	0.58	0.43	0	1.31	0.89	0.28	1.17	0.23	0.37	0	1.08	0.54	0.49	0.52	0.58	1.06	0.33	0	0.24	0.81	1.02	0.48	0.56	1.51	0.32	1.03	0.38	0.35	0.75	0.69	0.72	0	0.33	0.91	1.34	0	1.41	0.67	0.27	0.81	0.49	2.1	0.73	0.94	0.89	0	0	1.14	0.34	0.71	0.74	0.49	0.25	0.75	0	0.57	1.1	0.53	0.57	0	0.62	0.37	0.78	0.57	0.29	0.75	0.49	0.51	0.27	0.5	0.57	0.32	0.89	0	0.44	0.56	1.16	0.33	0	0.55	1.09	0.27	0.57	1	0	0.93	0.74	0.92	0.52	1.36	0	0.68	0.54	1.34	0	0.67	1.34	0.32	0	0.6	1.36	0.95	0.54	1.07	0.42	0.42	0.48	0.63	0.73	0.5	0.78	2.04	0.66	0.32	1.01	0.31	0.34	0.74	0.35	0.33	0.5	2.36	0.5	0.29	0.72
Zm00004b031064_T001	0	0	0	0	0.73	0	0	0	0.09	0	0	0	0	0	0	0	0	0	0	0	0	0	0	0	0	0	0	0	0	0	0	0	0	0	0	0	0	0	0	0	0	0	0	0.32	0.04	0	0	0	0.35	0	0	0	0.05	0.31	0.28	0	0.36	0.87	0.36	0.31	0	0.31	0	0	0.3	0	0	0.27	0	0	0.07	0.24	0	0	0	0	0	0	0.03	0	0	0	0	0	0	0	0	0	0	0.2	0	0	0	0	0	0	0.03	0	0.35	0	0	0	0	0.34	0	0.09	0	0	0	0	0.35	0	0	0.05	0.36	0.33	0	0	0	0	0.11	0	0	0	0	0	0	0	0	0	0.29	0	0	0	0.05	0	0	0	0	0	0	0	0	0	0	0	0	0.29	0	0.04	0	0	0.5	0.29	0	0	0.64	0.2	0	0	0.33	0.77	0.55	0.27	0	0.27	0	0	0.31	0.37	0.61	0	0	0	0.16	0	0.27	0.6	0	0	0.32	0.54	0.25	0	0.72	0	0	0.21	0	0	0	0.12	0	0	0	0	0.32	0	0	0	0.04	0	0	0	0	0	0.29	0.05
Zm00004b031065_T001	0	0.34	1.8	0.49	0.37	0	1.21	1.31	0.69	0.28	1.35	0.62	0	0.55	0.56	0	0.6	0	0.51	0.75	0	0.31	0.71	0.26	0.57	0	0.63	0.56	0.46	0	0	0.32	0	0	0	0.05	0.78	0.28	0.96	1.28	0.23	0.25	0.24	0	0.5	0	0.63	0.94	0.35	0	0.3	0.27	0.36	0	0.56	0.56	0	0.29	0.72	0.62	0.66	0.43	1.53	0.64	0.6	1.84	2.84	2.4	0.88	0.99	1.47	1.46	1.29	1.04	0	0	0.85	1.81	0.92	1.43	1.99	3.06	1.22	2.91	1.51	2.2	1.31	1.95	3.65	1.56	0.91	2.6	1.29	0.43	2.71	0.98	1.77	0.88	1.42	1.33	1.1	1.19	1.36	0	0.48	0.97	0	0.64	0.51	1.51	0.71	1.12	2.08	0.94	1.08	0.33	0.3	2.42	0.82	0.35	0.88	0.27	0.54	0.25	0.47	0.73	0.62	0.48	1.55	1.55	0.86	0.69	0.24	0	0.82	0.25	1.24	0.84	0.86	0.28	0.69	0.57	1.14	0.93	1.85	1.29	0.57	0.29	1.12	0.97	0.26	0	0	0.29	0	0.59	0.64	0.25	0.84	0.29	0.33	1.28	0.55	0	1.63	0.7	0	0	0.93	0.37	0.61	1.04	1.02	0.86	0.6	0.81	1.88	1.49	1.35	2.68	1.62	1.35	1.6	1.36	2.62	1.62	1.34	1.91	2.51	2.14	0.63	1.77	1	1.16	1.02	1.97	2.91	1.01	1.85	3.09	1.75	2.08	0.98	1.01	2.06	2.49	0.87	1.58
Zm00004b031066_T001	0.52	0.34	0.36	0.49	0.37	0	0	0	0.26	0	0	0.62	0.27	0.28	0.23	0.56	0	1.12	0.51	0.25	0.58	0.5	0	1.03	0.29	0.37	0.32	0.28	0.38	0.23	0.69	0.63	0	0.67	0.72	0.49	0	0.28	0.64	0.51	1.39	0.75	0.96	0.96	0.69	0.29	0.31	1.25	0.35	1.4	0	1.07	0.67	0	0	0.28	1.78	0.87	0.72	0.62	0	0.53	0.51	0.64	0.3	0.61	1.55	0.53	1.47	0.75	0.8	1.46	1.03	0	0	0	0.43	0.36	0.47	0.86	1.14	1.41	0	0.29	0.65	0.55	0.79	0.71	0.56	0.59	0.69	2.04	0.77	0.43	1.89	1.46	1.05	0.58	0.71	0.33	0.55	0.95	0.54	0.34	0.48	0.56	0.38	0	0.51	1.51	0.71	0.75	0.35	0.6	0	0.33	0.3	0.27	0.55	0	0.24	0.27	0.27	0.98	0.93	0.24	0	0.45	0	0	0	0	0.94	0.74	0.28	0	0.25	0.84	0.86	0.28	0.45	0.86	1.52	0.62	0	0.26	0.85	0.29	0.37	0.6	0.26	0	0.5	0.57	0	0.59	0.32	0.32	0.84	0	0	0	0.28	0.27	0	0.2	0.33	0.99	0.93	0.74	0.61	0.52	0.34	1.15	0.7	0.54	0.27	0	0.34	1	1.62	0.54	0.62	1.64	0.72	0.81	0.81	0	0.42	0	0.32	0.59	0.25	0	1.02	0.66	0.32	1.01	0	0.69	0.49	0.69	0.33	0.25	0	0.25	1.16	0.45
Zm00004b031067_T001	0	0.68	0	0	0.37	0.55	0	0.44	0.26	0.28	0	0	0.27	0	0.11	0	0	0.84	0	0.5	0	0.22	0.35	0.51	0.29	0	0.63	0.56	0.39	0.46	0	0.32	0	0.34	0.36	0.25	0.26	0.84	0.32	0.26	0.93	0.25	0.24	0.64	0.47	0.29	0	0.31	0	0.28	0	0.27	0.16	0.31	0.84	0.56	0	0.29	0	0	0.66	0.33	0	0	0	0	0	0.27	0.29	0	0.07	0.73	0.77	0.26	0	0.91	0	0	0.38	0.29	0.57	0	0.41	0.58	0	0.28	0.26	0.3	0.28	0	0.46	0.37	0.26	0	0	0	0.17	0	0.35	0.33	0	0	0	0	0.48	0.14	0.38	0.32	0.77	1.13	0.71	1.12	0.69	0.73	0.72	1.3	0.61	1.07	0	0.71	0.73	0.27	0.27	0.74	0.23	0.73	0	0.37	0	0.78	0.29	1.03	0.47	0	0.43	0	0	0	0	0.83	0.17	0.57	0.76	0.93	1.11	1.29	1.14	1.17	2.24	1.15	0.77	0.54	1.01	0.29	0.32	0.59	0.64	0.59	1.67	1.16	1.63	1.28	1.11	0.54	0.54	1.13	0	0.49	0	0.37	0.61	0.26	0.34	0.86	0.37	0.27	0	0.3	1.01	1	0.65	0.81	0.58	0	0	0	1.07	0.42	0.21	0.71	0	0.3	0.5	0	0.25	0.33	0	0.67	0.31	0.34	0.3	0.69	0.33	0.25	0.59	0	0.29	0.36
Zm00004b031068_T001	1.56	1.37	2.88	0.98	4.4	1.64	4.25	2.18	2.41	2.54	2.25	4.35	2.44	2.22	2.76	1.94	2.41	1.4	2.79	2.99	2.34	2.31	2.84	1.54	1.72	1.12	2.53	2.25	2	2.32	6.55	2.54	2.64	3.02	2.16	3.21	5.46	1.68	0.96	1.79	3.01	5.71	2.87	1.6	2.89	1.47	3.46	0.94	1.41	1.12	2.68	2.66	1.96	2.8	1.68	2.26	1.78	3.5	1.45	0.94	2.66	2.13	6.64	2.55	0.6	1.84	1.81	2.93	3.54	3.73	2.96	1.22	1.81	3.63	3.33	2.74	1.28	4.34	2.62	1.14	1.99	2.59	2.45	1.74	1.95	2.75	3.42	2.25	3.65	4.1	3.89	2.6	2.06	3.24	1.08	0.49	2.64	2.92	4.25	2.33	4.12	2.15	3.26	1.7	1.93	2.83	3.78	6.09	2.05	8.31	3.9	2.62	3.12	4.27	4.69	4.88	2.73	2.69	1.37	1.06	2.9	4.83	5.69	1.97	5.13	2.18	4.37	4.03	3.1	4.65	2.86	3.1	2.6	3.93	3.37	3.23	4.48	4.59	0.86	1.93	3.02	2.57	3.05	1.54	2.22	2.07	3.98	2.04	1.86	2.42	1.03	2.99	4.79	0.57	3.83	4.15	3.5	2.98	2.23	4.05	2.93	3.32	4.7	4.08	2.71	3.43	1.66	1.48	4.66	3.32	2.75	2.61	0.68	2.59	2.47	2.96	4.03	1.49	3.03	3.01	0.65	1.35	2.36	2.73	2.86	2.16	2.95	2.97	5.02	3.34	4.73	3.34	2.74	5.05	5.6	2.63	2.59	2.69	2.15	1.72	3.15	1.74	2.94	2.77	1.77	6.71	5.82	3.62
Zm00004b031069_T001	20.85	19.84	18.34	16.72	24.56	19.19	12.75	14.85	18.39	25.73	24.35	31.99	26.87	28.29	27.45	46.1	43.63	34.39	42.29	32.35	27.44	37.7	25.9	20.26	12.36	14.57	19.95	17.97	18.5	40.86	37.2	35.5	21.35	29.22	33.1	32.87	32.74	22.66	30.75	27.87	35.44	24.35	33.04	35.57	30.3	30.62	13.53	18.49	16.53	38.26	24.13	36.48	25.43	36.72	24.36	35.85	35.93	42.25	26.76	34.3	37.55	34.22	10.73	25.49	27.87	25.8	30.71	31.16	34.79	34.29	27.6	27.23	22.19	32.63	20.45	21.89	26.47	21	24.55	28.24	30.36	29.41	18.78	28.49	24.86	22.85	24.72	25.96	19.94	26.15	24.01	21.52	22.65	29.8	26.52	15.13	23.22	25.12	28.01	28.29	27.73	37.48	36.38	25.15	34.41	30.32	24.95	38.13	38.27	38.88	31.56	37.75	37.14	35.24	26.72	40.69	33.98	38.14	28.4	33.15	33.51	44.03	38.75	38.87	43.14	29.99	23.71	36.42	12.4	18.61	32.58	31.39	35.65	26.55	26.2	26.81	30.58	35.91	26.24	28.95	29.7	30.22	35.03	38.59	28.1	37.02	32.41	37.02	31.31	33.71	25.18	25.83	43.34	16.26	23.29	42.36	37.49	30.54	38.22	35.28	43.61	57.89	39.83	38.07	30.88	40.54	35.58	21.19	34.14	42.38	36.05	43.58	27.26	41.42	35.2	29.36	26.85	29.25	26.91	34.46	21.12	29.19	28.16	20.73	25.99	34.59	26.57	29.06	33.26	28.35	19.25	27.22	23.94	19.02	33.62	18.76	21.38	19.18	44.62	12.7	24.15	17.02	29.37	28.93	30.07	42.74	38.71	31.14
Zm00004b031070_T001	5.21	7.18	6.11	5.41	9.16	5.48	7.29	8.3	6.77	5.37	6.76	4.35	4.61	7.49	5.72	5.83	6.32	6.99	6.84	6.72	4.96	6.28	5.32	5.13	12.07	4.86	10.77	9.55	7.95	8.59	4.82	6.02	6.06	8.4	6.84	6.79	9.09	5.6	7.37	6.14	8.8	8.7	8.62	7.69	7.75	8.54	5.03	5.33	6.33	5.31	5.96	6.66	6.17	9.34	8.12	4.8	3.56	9.32	4.34	7.48	5.98	6.62	10.22	12.42	11.39	11.06	8	7.19	5.01	8.95	9.28	5.84	3.87	5.44	4.76	2.74	7.26	6.15	5.15	6.85	3.69	7.29	7.76	6.4	4.54	6.61	6.05	6.15	3.93	8.2	7.77	9.27	4.38	4.53	5.41	7.32	6.35	5.26	9.93	8.65	7.14	6.21	10.59	10.88	7.94	8.33	7.18	8.01	6.68	2.27	5.67	3.36	3.47	5.23	4.69	5.53	5.77	4.3	1.09	6	4.56	11.01	6.77	8.12	6.76	6.05	3.43	7.02	5.68	3.1	4.29	2.41	5.19	4.92	4.27	10.92	8.45	7.52	8.27	11.58	9.35	5.42	3.81	5.56	6.29	5.44	6.25	3.21	4.1	5.01	3.85	3.81	6.05	4.28	3.19	6.22	5.4	4.69	7.25	7.23	8.14	5.36	8.02	6.25	6.5	6.96	6.32	11.83	6.52	7	7.03	3.91	4.43	8.05	6.89	6.2	8.05	3.88	3.03	6.02	6.82	4.32	5.47	6.55	5.01	4.32	5.9	5.09	8.37	6.19	5.05	5.81	8.73	8.54	5.6	3.29	7.45	5.38	4	2.74	5.72	5.9	5.55	3.77	3.83	4.22	3.49	4.46
Zm00004b031071_T001	0	0.34	0	0	0.37	0	0	0	0.09	0	0.9	0.62	1.09	0	0.52	0.83	0.9	1.96	1.01	0.75	0.58	1.01	0.35	0.26	0	0.37	0.63	0.28	0.32	0	0	0.95	0	0	0	0.16	0.26	0.84	0	0.26	0	0	0.24	0	0.2	0.59	0.31	0.31	0.7	0.28	0	1.07	0.47	1.24	0	0.28	0.36	0.29	0	0	0.33	0.31	0	0	0	0	0	0.53	0	0	0.07	0	0	1.04	0	0	1.28	0.36	0.38	0	0.57	0	1.22	0.58	0.22	0	0.26	0.36	0	0.2	0	0.56	0	0	0	0.24	0.12	0	0	0	0	0.72	0.27	0.68	0	0.21	1.13	0	0.26	0	0	0	0	0.2	0.36	0	0	0	0	0	0.06	0.81	0	0.49	0.23	0.24	0	0.29	0	0	0	0	0	0.25	0.04	0	0	0	0	0	0	0.57	0	0	0	0.52	0	0	0.37	0.18	0.26	0	0.5	0	0.32	0	0.32	0.2	1.95	0.87	1.3	1.02	0.28	0	1.08	0.93	0	0	0	0	0	0.26	0	0	0.03	0.27	0.27	0.3	1.01	0.33	0.32	0	0.36	0	0	0	0	0	0	0.24	0.63	0.11	0.25	0.39	0	0.33	0.32	1.01	0	0	0.29	0	0	0.25	0	0.75	0	0.17
Zm00004b031072_T001	2.61	1.03	3.6	2.46	2.2	1.1	1.82	2.18	2.12	7.35	1.8	5.28	1.09	4.72	4.05	4.17	4.51	3.64	2.79	4.98	4.67	4.13	1.06	1.79	0.86	1.87	1.9	0	1.25	6.5	6.55	8.56	9.49	6.05	9	7.69	3.64	1.68	5.45	4.6	5.56	2.73	6.7	5.13	4.44	3.83	0.31	0.63	1.76	1.12	1.49	5.86	2.14	3.42	4.48	5.08	2.13	7.28	3.25	4.36	5.98	4.5	2.56	1.27	3.9	5.22	3.87	3.2	5.9	3.48	3.68	3.16	0.77	10.62	3.8	0.91	0.85	3.26	3.34	3.14	2.27	3.53	2.04	2.33	4.76	4.68	3.42	3.27	2.81	6.83	5.03	7.42	6.18	6.69	4.06	1.95	5.12	2.63	1.42	3.99	3.29	4.54	7.06	2.38	4.33	3.7	0.38	5.45	0.77	4.53	6.38	2.24	3.82	3.37	1.81	1.63	3.94	2.69	1.64	1.06	2.13	2.95	4.34	4.43	9.09	1.69	4.06	4.43	3.1	0	2	0.69	2.36	4.67	2.14	4.47	4.23	2.92	2.57	8.55	4.55	1.71	1.9	1.54	1.11	2.07	5.12	7.29	1.12	2.73	0.51	2.45	3.28	0.57	1.91	6.81	2.22	2.54	2.51	3.76	5.53	2.81	7.19	1.9	4.88	4.08	1.66	0.99	4.03	9.58	3.36	4.18	1.36	4.6	3.72	2.42	2.15	3.28	0.67	2.68	1.3	1.62	2.02	1.36	0.95	2.43	2.95	2.55	1.67	2.86	0.95	1.96	3.24	1.55	3.57	0.33	0.97	1.68	1.23	0.34	1.61	0.69	1.63	2.26	2.06	6.46	2.04	2.52
Zm00004b031073_T001	0	0	0	0	0	0	0	0	0	0	0	0	0	0.28	0.06	0	0	0	0	0	0	0	0	0	0	0	0	0	0	0	0	0	0	0	0	0	0	0	0	0	0	0	0	0	0	0	0	0	0	0.28	0	0	0.04	0	0	0	0.36	0	0	0	0	0.04	0	0	0	0	0	0	0	0	0	0	0	0	0	0	0	0	0	0	0	0	0	0	0	0	0	0	0	0	0	0	0	0	0	0	0	0	0	0	0	0	0	0	0	0	0	0	0	0	0	0	0	0	0	0	0	0	0	0	0	0	0	0	0	0	0	0	0	0	0	0	0	0	0	0	0	0	0	0	0	0	0	0	0	0	0	0	0	0	0	0	0	0	0	0	0	0	0	0	0	0	0	0	0	0	0	0	0	0	0	0	0	0	0	0	0	0	0	0	0	0	0	0	0	0	0	0	0	0	0	0	0.5	0	0	0	0	0	0	0	0.06	0	0	0	0	0	0	0
Zm00004b031074_T001	0.52	3.08	1.8	1.48	1.83	1.64	0	1.31	1.46	3.39	0.9	3.11	1.63	3.88	2.58	8.05	12.34	8.11	9.62	9.21	10.51	9.64	3.19	2.05	1.44	1.49	2.53	1.97	2.11	11.14	6.2	8.56	5.01	6.38	6.48	7.29	5.72	6.16	3.2	6.65	5.1	4.72	2.39	2.56	4.56	4.12	1.26	1.57	1.41	6.42	3.87	7.19	3.69	5.6	3.64	4.23	1.42	4.66	2.53	4.68	5.32	4.01	3.58	5.1	2.7	4.61	3.61	4.53	3.24	4.72	4.01	4.13	5.68	4.4	3.8	4.56	2.99	3.26	4.12	5.13	5.11	7.29	2.45	2.33	5.4	4.68	3.94	4.54	0.56	6.05	7.77	5.01	4.38	3.24	5.68	2.44	4.39	5.26	1.77	3	3.57	6.45	4.89	4.42	6.02	4.42	8.32	7.69	4.62	6.42	10.99	12.71	4.51	7.89	11.92	6.51	8.8	9.94	4.64	1.76	7.26	8.32	6.23	10.58	7.46	4.35	6.86	7.3	3.62	2.33	7.14	6.9	8.03	9.1	6.19	4.72	5.22	6.68	4.28	4.41	5.06	7.41	4.57	3.7	1.48	4.66	5.97	10.2	8.57	5.82	5.4	7.34	8.57	3.14	3.83	8.59	11.12	6.86	9.21	5.78	5.21	14.79	7.19	7.61	7.85	8.23	5.65	1.97	5.28	11.79	6.72	8.09	6.81	5.46	6.47	6.46	7.79	6.57	6.73	5.69	2.6	7.57	6.2	3.27	5.72	4.32	7.25	6.36	8.16	7.15	4.73	5.87	3.74	3.49	9.42	1.32	1.62	3.03	7.08	1.37	3.88	1.74	3.92	3.27	4.72	10.69	7.86	5.37
Zm00004b031075_T001	6.78	2.39	5.39	4.92	4.76	3.29	3.64	4.8	4.5	4.24	3.61	6.52	5.97	6.93	5.45	10	9.93	5.03	6.58	8.71	6.71	7.83	6.74	5.13	4.02	4.11	6.02	3.37	4.9	4.18	7.92	7.61	6.06	8.06	4.32	6.36	4.42	5.6	6.41	7.67	6.49	5.96	6.22	7.05	6.23	5.89	5.35	4.39	5.63	2.79	4.17	8.52	5.25	4.36	6.16	6.49	4.98	5.24	11.21	7.79	4.32	6.32	3.07	2.55	3.6	4.91	7.23	5.33	4.42	5.47	4.57	6.08	6.19	4.4	5.23	2.74	5.12	3.98	4.82	7.13	7.66	4.94	3.67	7.56	6.27	3.85	6.31	5.92	2.53	5.46	3.43	3.71	4.89	3.46	4.6	5.13	4.15	4.97	5.67	7.65	6.04	6.21	9.23	4.42	6.74	6.37	4.54	5.13	3.34	3.4	1.42	5.61	4.51	3.99	1.81	4.23	4.85	3.76	2.73	4.23	3.6	7.25	5.96	7.38	7.93	5.56	4.06	6.36	4.65	3.88	5.43	4.48	6.37	5.9	5.12	6.21	6.96	6.26	2.85	5.51	5.56	3.42	3.43	6.79	4.81	5.44	7.96	3.5	3.73	4.89	5.91	3.81	10.58	11.12	4.15	6.22	6.35	6.88	7.81	5.21	8.14	7.91	8.02	5.71	6.77	7.08	2	4.93	3.72	3.32	5.19	4.96	6.47	6.9	4.69	4.04	7.25	2.98	6.39	7.7	8.45	12.97	7.11	3.82	5.96	4.32	3.22	3.39	4.39	3.57	5.05	4.21	4.99	3.1	6.11	3.62	6.8	4.37	7.69	5.15	5.23	8.33	7.18	5.79	6.48	9.69	8.44	7.65
Zm00004b031076_T001	0	0	0	0	0	0	0	0	0	0	0	0	0	0	0	0	0.3	0	0.25	0	0	0.09	0.35	0	0	0	0	0	0.06	0.46	0.34	0	0	0	0	0.13	0	0	0	0.26	0	0	0	0	0.03	0	0	0	0	0.28	0.3	0	0.08	0	0	0	0	0	0	0	0.33	0.04	0.51	0	0	0.31	0	0	0	0	0.1	0.24	0	0	0.48	0.91	0	0	0.23	0	0	0	0	0	0	0	0	0	0	0.2	0	0	0	0	0	0	0.03	0	0	0	0.27	0	0	0	0.24	0.06	0.38	0.32	0	0	0	0	0.35	0.15	0	0	0	0	0	0	0	0	0	0.25	0.23	0.24	0	0.12	0	0	0	0	0	0	0	0	0.25	0	0	0	0.05	0.29	0	0	0	0	0	0	0	0.04	0	0	0	0.57	0.32	0	0	0.13	0	0	0	0.51	0.28	0	0	0.11	0	0	0	0	0	0.26	0	0.58	0.1	0	0	0	0	0	0	0	0	0	0	0	0	0	0.21	0.71	0	0.11	0	0	0	0	0.32	0	0	0	0.04	0	0.33	0	0.59	0.25	0.29	0.24
Zm00004b031077_T001	7.3	9.24	3.6	6.39	4.76	9.32	10.93	9.17	7.59	5.65	8.12	5.28	3.8	4.99	5.57	7.22	6.02	6.71	5.82	5.97	5.84	6.26	6.03	2.56	5.75	4.86	6.02	5.33	5.09	4.88	4.82	6.34	6.59	7.73	5.4	5.96	4.94	7	4.48	5.37	6.72	5.22	7.66	6.09	5.94	6.48	3.15	6.27	3.87	4.75	5.36	4.53	4.92	6.85	3.64	6.21	6.05	4.95	6.87	6.24	8.97	6.22	6.64	7.01	5.99	5.22	7.48	6.93	7.08	5.47	6.48	6.56	5.16	8.03	6.18	6.39	7.26	5.79	6.48	3.42	2.55	5.18	8.16	4.07	4.97	3.85	5.26	4.68	8.71	6.05	4.57	3.34	6.18	4.97	4.87	2.44	5.14	5.26	3.55	4.99	7.41	7.16	7.06	9.86	6.02	6.41	8.32	10.25	7.45	7.55	7.45	8.6	4.86	7.78	6.5	8.46	6.37	8.06	3.82	4.94	6.36	4.83	6.5	4.67	7.69	7.01	6.55	6.21	11.37	11.63	4.29	5.52	4.25	6.88	7.32	6.21	3.98	10.44	5.42	5.79	6.37	7.13	4.57	4.32	5.18	5.7	3.41	6.12	4.85	5.16	5.14	5.71	7.56	5.7	2.55	4.74	8.58	5.71	6.97	10.7	3.25	8.67	4.7	4.35	5.15	6.26	6.98	10.84	6.52	8.84	7.33	2.87	4.09	7.77	6.9	5.66	8.86	2.69	9.08	5.35	4.22	5.41	5.9	6	5.96	7.03	4.83	7	10.46	6.67	6	6.74	5.98	8.15	6.88	6.91	9.39	6.73	6.15	5.49	6.96	5.56	4.24	8.81	5.31	8.45	4.07	6.07
Zm00004b031078_T001	0.52	0	0	0.49	0	0.55	0	0.44	0.25	0.28	0	0.31	0.27	0	0.17	0.56	0.6	0	1.01	0.75	0	0.49	0	0	0.57	0.75	0.95	0.56	0.47	0.93	0	0	0.53	0.67	0.36	0.41	0.78	0	0.32	0.26	0.23	0	0.24	2.88	0.59	0.29	0	0	0.35	1.4	0	1.33	0.48	0	0	0.28	1.42	0.58	1.45	0.31	0	0.5	1.02	0	0.6	0.31	0	0.27	0	0.25	0.31	0.24	0.26	0	0	0	0.85	1.09	0.35	0	0	0	1.22	0.58	0.43	0.28	0.26	0.35	0.56	0.59	0	0	0.26	0.43	0	0.24	0.26	0	0	0	0.55	0.24	0.81	0.34	0	0.24	0	0.32	2.05	0.38	1.06	0	0.35	0.59	1.08	0	0.91	1.07	0.27	1.06	0.73	0.81	0.54	0.74	0.47	0.48	0.94	0.66	0	0.78	1.14	1.72	0.24	0.25	0.69	0.25	1.24	0	1.14	0	0.53	1.14	0	0.31	0.74	1.04	0.28	0.87	1.12	0.69	0	0.82	0.5	0.29	0.32	0.3	0.95	0.45	0	0.87	0	0.77	0.28	0.27	0.27	0.35	0	0.99	1.55	1.84	0.61	1.04	0.68	0.58	0.91	0.81	0.27	0	0	0	0	1.35	0.35	0	0	1.08	0.54	0	0	0.48	0	0.26	0.25	0	0.25	0.33	0.32	0	0.92	0	0.26	0	0	0.5	0.59	0.75	0.87	0.45
Zm00004b031079_T001	6.26	5.82	3.24	6.88	4.03	8.22	9.11	7.86	6.43	4.81	6.76	4.35	3.26	5.27	4.89	6.11	6.32	5.03	6.33	6.72	6.42	6.16	4.26	2.56	4.02	4.86	5.7	3.37	4.13	5.57	4.48	7.61	6.33	6.38	5.04	5.9	4.68	6.72	4.48	4.86	7.41	4.97	7.66	8.65	6.18	6.18	2.52	4.39	4.22	4.75	5.06	5.86	4.71	5.29	3.64	5.36	6.4	5.24	8.68	4.99	6.65	5.78	6.64	5.42	5.69	4.61	7.23	6.39	6.49	5.47	5.99	6.81	4.64	4.92	4.76	4.56	5.12	6.88	5.38	3.14	1.42	4.47	7.76	4.36	5.84	3.85	5.26	4.51	6.74	5.46	4.34	2.97	6.18	6.26	4.33	2.44	4.84	4.97	3.55	2.33	6.31	6.68	8.42	9.18	5.78	5.9	6.8	9.93	8.73	6.42	7.45	6.73	5.21	7.32	5.78	5.21	6.37	8.33	3.55	4.23	5.58	5.37	4.61	4.18	7.93	6.77	4.68	5.59	5.17	6.98	5.14	7.24	4.01	4.92	5.58	5.46	5.47	7.52	6.27	4.41	5.83	6.27	3.05	4.32	5.18	6.73	3.41	6.41	5.59	5.12	3.08	6.52	7.56	4.28	3.19	2.67	9.85	5.31	4.18	8.39	2.6	8.42	4.98	4.35	5.69	5.52	4.99	9.85	6.52	8.48	7.33	3.91	4.09	6.9	6.51	3.77	8.05	2.39	6.39	4.35	2.27	6.49	4.82	6	5.25	7.03	5.64	6.57	9.2	5.24	4.1	6.13	5.24	5.43	4.58	4.94	7.45	5.38	6.15	5.15	5.54	4.51	3.59	8.05	4.42	5.72	5.53	5.3
Zm00004b031080_T001	1.56	0	0.72	0.98	0	1.64	0.61	0.87	0.8	0.57	0.9	0.62	0.81	0.83	0.75	0.83	1.2	0.56	1.01	1.24	0.29	0.85	0	0	0.86	0.75	1.58	0.56	0.62	1.63	0.69	2.85	1.32	1.01	0.72	1.37	1.56	0.84	1.92	0.51	1.85	0.25	0.96	3.53	1.43	0.29	0	0.31	1.06	1.96	0.89	1.33	0.83	0.62	0.56	0.85	1.78	1.46	2.17	0.62	0.66	1.09	1.53	0.64	0.6	1.23	0.52	0.53	0.29	1.24	0.82	1.22	0.26	0.26	0.48	0.91	1.71	1.81	0.95	0.29	0	0.24	1.63	1.74	1.3	0.55	0.79	0.82	0.84	0.59	0	0.74	0.77	1.51	0.27	0.24	0.62	0	0.71	0	1.1	0.72	2.17	1.7	1.44	0.98	0.38	0.64	2.57	0.38	2.48	0.37	1.74	1.22	1.81	0.98	1.21	1.61	1.09	1.06	1.29	0.81	0.54	1.23	1.87	0.73	0.62	0.97	0	0.78	1.71	2.07	0.71	0.49	0.96	1.24	2.73	0	1.14	0.55	1.13	1.71	0.38	0.62	1.85	1.04	0.85	1.46	2.24	1.27	0	1.09	1.01	0.29	0.64	0.89	1.91	0.83	0	1.16	0.33	1.53	1.66	1.63	1.08	1.06	0.33	0.99	2.48	2.95	0.61	1.83	0.68	0.86	1.34	0.81	0.81	1.19	0.34	0.33	0.97	1.35	0.83	0.55	0.24	1.62	1.07	0.21	0.42	0.71	0.32	0.64	0.75	0.78	1.02	0.99	1.62	0.34	0.92	0.34	0.84	0	1.31	1.26	0.59	0.75	1.75	0.94
Zm00004b031081_T001	0	0	0	0	0	0	0	0	0	0	0	0	0	0	0	0	0	0	0	0	0	0	0	0	0	0	0	0	0	0	0	0	0	0	0	0	0	0	0	0	0	0	0	0	0	0	0	0	0	0	0	0	0	0	0	0	0	0	0	0	0	0	0	0	0	0	0	0	0	0	0	0	0	0	0	0	0	0	0	0	0	0	0	0	0	0	0	0	0	0	0	0	0	0	0	0	0	0	0	0	0	0	0	0	0	0	0	0	0	0	0	0	0	0	0	0	0	0	0	0	0	0	0	0	0	0	0	0	0	0	0	0	0	0	0	0	0	0	0	0	0	0	0	0	0	0	0	0	0	0	0	0	0	0	0	0	0	0	0	0	0	0.26	0	0	0	0.04	0	0	0	0	0	0	0	0	0	0	0	0	0	0	0	0	0	0	0	0	0	0	0	0	0	0	0	0	0	0	0	0	0	0	0	0	0	0	0	0	0	0
Zm00004b031082_T001	8.34	4.79	10.43	9.34	8.8	6.03	10.32	9.17	8.4	6.79	9.02	4.66	7.6	8.04	7.22	11.39	9.33	8.39	9.88	6.72	7.59	8.88	4.61	8.72	9.77	7.85	8.87	7.3	7.85	6.04	6.2	3.17	8.43	10.41	8.28	7.09	7.79	9.23	8.97	6.39	4.4	7.45	4.31	6.41	6.87	7.36	6.61	8.15	4.22	8.38	7.75	5.33	6.83	8.4	6.44	5.65	8.54	7.87	7.59	9.98	9.64	8.01	6.64	7.96	7.49	6.76	7.23	6.93	5.6	7.21	6.98	5.84	6.19	5.18	6.18	5.47	6.4	5.43	5.81	5.13	6.53	4.94	5.71	6.98	4.32	7.98	6.57	6.02	13.76	6.44	5.94	5.38	6.18	4.32	6.22	7.08	6.92	6.43	3.9	3.33	9.06	4.54	5.16	7.48	8.9	6.1	5.29	5.45	3.34	1.51	1.06	2.62	2.78	3.15	4.69	1.95	4.25	4.83	3.28	1.76	3.46	4.83	6.5	2.95	4.43	5.32	5.93	4.99	6.72	6.98	2.86	4.14	3.07	1.72	4.25	4.47	4.48	5.01	6.27	3.03	4.65	4.28	3.81	4.01	5.18	3.37	3.13	2.62	2.98	3.67	2.06	3.26	3.28	2.57	1.91	3.26	3.81	2.88	2.23	6.65	2.28	4.08	4.98	2.72	2.44	3.63	3.66	3.45	1.55	2.21	3.06	3.13	3.41	3.45	2.99	4.04	3.49	1.79	7.06	5.35	3.25	2.16	3.88	4.36	3.58	1.35	0.81	2.12	5.23	4.29	3.16	3.11	4.74	3.88	3.06	4.61	4.53	2.69	4.31	5.83	4.21	2.78	3.92	4.28	2.65	7.21	5.24	4.35
Zm00004b031083_T001	0	0	0	0	0	0	0	0	0	0	0	0	0	0	0	0.28	0	0	0	0	0	0.05	0	0	0	0	0	0	0	0	0	0	0	0	0	0	0	0	0	0	0	0	0	0	0	0	0	0	0	0	0	0	0	0	0	0	0	0	0	0	0	0	0	0	0	0	0	0	0	0	0	0	0	0	0	0	0.43	0	0.06	0	0	0	0	0	0	0	0	0	0	0	0	0	0	0	0	0	0	0	0	0	0	0	0	0	0	0	0	0	0	0	0	0	0	0	0	0	0	0	0	0	0	0	0	0	0	0	0	0	0	0	0	0	0	0	0	0	0	0	0	0	0	0	0	0	0	0	0	0	0	0	0	0	0	0	0	0	0	0	0	0	0	0	0	0	0	0	0.33	0	0	0	0	0	0	0	0.04	0	0	0	0	0	0	0	0	0	0.24	0	0	0	0	0	0.32	0.07	0	0	0.25	0	0	0	0	0.34	0.07	0	0	0	0	0	0	0
Zm00004b031084_T001	0	0	0	0	0	0	0	0	0	0	0	0	0	0.28	0.06	0.28	0	0.28	0	0	0	0.09	0	0	0	0	0	0	0	0	0	0	0	0	0.36	0.06	0	0	0	0	0	0	0	0	0	0	0	0	0	0	0	0	0	0	0	0.28	0.36	0	0	0.31	0	0.12	0	0	0	0	0	0	0	0	0	0	0	0	0.48	0	0	0	0.07	0	0	0	0	0	0	0	0	0	0	0	0.23	0.19	0	0.22	0	0	0.08	0	0	0	0	0	0	0	0	0	0	0	0	0	0	0	0	0	0	0	0	0	0	0	0	0	0	0	0	0	0	0	0	0	0	0	0	0	0	0	0	0	0	0	0	0	0	0	0	0	0	0	0	0	0	0	0	0	0	0	0	0	0	0	0	0	0.28	0.27	0	0.08	0	0.49	0	0	0	0	0	0	0.06	0	0	0	0	0.33	0	0	0.05	0	0	0	0	0	0	0	0	0	0	0	0	0	0	0	0	0	0	0	0	0.25	0	0	0	0.04
Zm00004b031085_T001	0	0	0	0	0	0	0	0	0	0	0	0	0	0	0	0	0	0	0	0	0	0	0	0	0	0	0	0	0	0	0	0	0	0	0	0	0	0	0	0	0	0	0	0	0	0	0	0	0	0	0	0	0	0	0	0	0	0	0	0	0	0	0	0	0	0	0	0	0	0	0	0	0	0	0	0	0	0	0	0	0	0	0	0	0	0	0	0	0	0	0	0	0	0	0	0	0	0	0	0	0	0	0	0	0	0	0	0	0	0	0	0	0	0	0	0	0	0	0	0	0	0	0	0	0	0	0	0	0	0	0	0	0	0	0	0	0	0	0	0	0	0	0	0	0	0	0	0	0	0	0	0	0	0	0	0	0	0	0	0	0	0	0	0	0	0	0	0	0	0	0	0	0	0	0	0	0	0	0	0	0	0	0	0	0	0	0	0	0	0	0	0	0	0	0	0	0	0	0	0	0	0	0	0	0	0	0	0
Zm00004b031086_T001	13.56	5.82	7.91	5.9	9.9	6.03	4.86	5.24	7.4	2.83	3.61	6.21	7.6	4.44	4.94	5	5.11	5.59	3.55	7.72	5.25	5.37	6.74	8.72	1.72	1.87	5.7	3.93	4.78	4.64	5.51	6.34	4.22	5.04	7.92	5.61	3.38	5.04	2.88	7.93	6.02	7.7	5.27	5.13	5.42	5.59	6.61	3.76	5.28	8.1	5.66	6.92	5.99	5.29	8.96	3.11	5.69	4.08	7.59	3.43	5.65	5.47	2.56	3.19	2.7	2.76	4.13	2.66	4.72	2.24	3.12	4.86	6.97	4.14	8.56	8.21	4.7	3.62	5.87	4.28	4.54	3.06	4.9	5.52	5.4	3.58	5	4.54	5.62	5.66	3.2	4.45	6.18	4.32	6.49	4.88	5.1	4.09	1.77	3.66	4.67	4.54	4.89	5.44	4.81	4.23	4.16	3.2	3.34	7.17	4.61	2.99	2.43	3.99	5.06	5.21	4.85	1.88	2.73	4.58	4.05	3.76	2.98	4.67	4.9	5.81	4.06	4.36	6.2	0	3.14	1.38	4.96	2.95	3.1	4.72	5.97	5.01	6.27	6.07	5.61	3.42	1.9	3.7	3.33	4.14	4.55	3.5	2.24	3.35	3.85	2.45	5.8	4.28	3.83	5.63	5.08	4.42	0.84	3.76	2.6	3.32	3.6	1.9	5.69	3.1	2	2.96	1.86	6.63	3.97	4.44	5.45	3.74	3.88	2.96	4.56	3.58	6.39	4.35	4.55	3.51	4.27	2.73	2.62	4.05	4.03	4.24	3.14	4.76	3.47	3.63	4.99	4.27	4.84	3.95	5.83	2.69	5.54	2.4	4.31	5.56	1.63	3.02	2.06	2.24	4.66	3.2
Zm00004b031087_T001	0	0	0	0	1.1	0	1.21	0	0.29	0.28	0.9	0.31	0.27	0.55	0.46	0.56	0	0.28	0.76	0	0	0.27	0.71	0.26	0	0.37	0	0.84	0.36	0	0	0	0	0	0	0	0.26	0.28	0	1.02	0	0.25	0.48	0	0.29	0.59	0.31	0	0.35	0.28	0	1.6	0.45	0.31	1.4	0.85	1.07	0	0	1.25	1.33	0.78	1.02	0.64	0.3	0.31	0.52	0	0	0.75	0.44	0.97	0.52	0	0	0	0.43	0	0.27	0	0.28	0.47	0.41	0	0.22	0.28	0.53	0.27	0	0	0.91	0.19	0	0.22	0	1.22	0.32	0.29	0	0.33	0.55	1.19	1.63	1.02	0.48	0.69	0.76	1.28	0.51	0.38	0.35	0.37	0.69	0.62	0.72	0.65	0.3	0	0	0.35	0.34	0	0.54	0	1.17	0.48	0.31	0.42	1.03	0	0	0.34	0	0.25	0.27	0	0	0	0.57	1.1	0.33	0	0.38	0.93	0.37	0.26	1.71	0	1.86	0.69	0	0.54	0.5	1.71	1.59	0.59	0.64	0.8	0.28	0.29	0.33	0.51	1.38	1.09	0.27	0.59	0	0	0	1.11	0	0	0	0.58	0.21	0.27	0	0.6	0	0.33	0	0	0.17	0.27	0.24	0	0.81	0	0.42	1.43	0	0.4	0.25	0.39	0.51	0	0.32	0.34	1.23	0	0.38	0.35	0.65	0.25	0.59	0.99	0.58	0.57
Zm00004b031088_T001	0	0	0	0	0	0	0	0	0	0	0	0	0	0	0	0	0	0	0	0	0	0	0	0	0	0	0	0	0	0	0	0	0	0	0	0	0	0	0	0	0	0	0	0	0	0	0	0	0	0	0	0	0	0	0	0	0	0	0	0	0	0	0	0	0	0	0	0	0	0	0	0	0	0	0	0	0	0	0	0	0	0	0	0	0	0	0	0	0	0	0	0	0	0	0	0	0	0	0	0	0	0	0	0	0	0	0	0	0	0	0	0	0	0	0	0	0	0	0	0	0	0	0	0	0	0	0	0	0	0	0	0	0	0	0	0	0	0	0	0	0	0	0	0	0	0	0	0	0	0	0	0	0	0	0	0	0	0	0	0	0	0	0	0	0	0	0	0	0	0	0	0	0	0	0	0	0	0	0	0	0	0	0	0	0	0	0	0	0	0	0	0	0	0	0	0	0	0	0	0	0	0	0	0	0	0	0	0
Zm00004b031089_T001	0	0	0	0	0	0	0	0	0	0	0	0	0	0	0	0	0	0	0	0	0	0	0	0	0	0	0	0	0	0	0	0	0	0	0	0	0	0	0	0	0	0	0	0	0	0	0	0	0	0	0	0	0	0	0	0	0	0	0	0	0	0	0	0	0	0	0	0	0	0	0	0	0	0	0	0	0	0	0	0	0	0	0	0	0	0	0	0	0	0	0	0	0	0	0	0	0	0	0	0	0	0	0	0	0	0	0	0	0	0	0	0	0	0	0	0	0	0	0	0	0	0	0	0	0	0	0	0	0	0	0	0	0	0	0	0	0	0	0	0	0	0	0	0	0	0	0	0	0	0	0	0	0	0	0	0	0	0	0	0	0	0	0	0	0	0	0	0	0	0	0	0	0	0	0	0	0	0	0	0	0	0	0	0	0	0	0	0	0	0	0	0	0	0	0	0	0	0	0	0	0	0	0	0	0	0	0	0
Zm00004b031090_T001	0	0	0	0	0	0	0	0	0	0	0	0	0	0	0	0	0	0	0	0	0	0	0	0	0	0	0	0	0	0	0	0	0	0	0	0	0	0	0	0	0	0	0.24	0	0.03	0	0	0	0	0	0	0	0	0	0	0	0	0	0	0	0	0	0	0	0	0	0.26	0	0	0	0.03	0.24	0	0	0	0	0	0	0.03	0	0	0	0	0	0	0	0	0	0	0	0	0	0	0	0	0	0	0	0	0	0	0	0.27	0.34	0	0.08	0	0	0.26	0	0	0	0	0.04	0	0	0	0	0	0	0	0	0	0	0	0	0	0	0	0	0	0	0	0	0	0	0	0	0	0	0	0	0	0	0	0	0	0	0	0	0	0	0	0	0	0	0	0	0	0	0	0	0	0	0	0	0	0.49	0	0	0	0	0	0	0.06	0	0	0	0	0	0	0	0	0	0	0	0	0	0	0	0	0	0	0	0.25	0	0	0	0	0	0.03	0	0	0	0	0	0.29	0.05
Zm00004b031091_T001	0.52	1.03	1.08	0.98	1.83	3.84	1.21	1.31	1.47	1.7	0	1.86	1.09	5.27	1.98	1.94	1.5	1.4	1.52	1.74	1.46	1.59	2.13	1.79	1.15	3.36	0.95	0.56	1.66	2.09	1.03	0.63	0.53	1.34	1.08	1.12	0.78	1.4	1.92	0.77	2.78	3.73	1.44	1.28	1.76	1.77	1.26	2.82	1.76	1.4	1.49	2.93	1.92	1.56	3.08	0.85	0.71	2.33	2.53	4.68	1.66	2.18	1.02	1.91	2.1	0.61	2.32	1.33	1.77	1.49	1.57	1.46	2.06	1.29	1.9	0.91	2.13	1.45	1.6	2.57	0.57	0.71	0.82	1.45	0.43	0.83	1.31	1.09	1.4	1.17	0	2.41	1.03	1.51	0.54	1.22	1.16	1.46	1.42	1	0.27	1.67	1.36	1.36	1.93	1.31	1.89	1.6	1.8	0.76	0	0	0.69	0.96	0.72	0.33	0.61	0.27	0.55	2.12	0.77	0.54	1.08	0.98	0.23	2.18	0.94	0.99	2.58	0	0.86	0	1.65	1.97	1.18	0.5	1.49	0.42	0	1.65	0.81	0.86	2.28	0.62	1.85	0.52	1.99	1.17	0.37	1.21	0.51	0.54	2.77	0.57	0	0.3	0.95	0.81	0.28	1.45	1.63	0.77	1.94	1.36	0.27	1.1	0.67	0.99	0.62	1.11	0.61	1.57	0.34	0.86	0.85	1.08	0.27	1.19	1.01	0.33	2.27	1.08	1.03	0.55	1.19	1.08	0.27	1.48	1.46	0.48	0.63	0.89	1.75	2.33	1.53	0.33	2.27	1.01	0.31	1.03	1.32	1.74	1.63	1.26	0.59	1.74	1.46	1.4
Zm00004b031092_T001	0	0.68	0.36	0	0	0	0.61	0.44	0.26	0.28	0	0.62	0	0.28	0.24	0.28	0.3	0	0	0.5	0.29	0.23	0	0	0	0	0.32	0.28	0.1	0.23	0.34	0.63	0.79	0.34	1.08	0.57	0	0	0	0	0	0	0.24	0.64	0.11	0.29	0	0	0.35	0.56	0	0.53	0.25	0.31	0.28	0.56	0	0.29	0	0.31	0.33	0.26	0.51	0	0.3	0.31	0	0.53	0	0	0.21	0.24	0	0	0	0.91	0	0.72	0.27	0	0	0.24	0	0	0.43	0.28	0.79	0.22	0	0	0.69	0.37	0.26	0	0	0	0.17	0	0.35	0	0.27	0.48	0	0	0.72	0.23	0.38	0	0	0.38	0	0.37	0	0.16	0	0.33	0	0	0	0.35	0.11	0.27	0.27	0.25	0	0	0	0.13	0	0	0.29	0	0	0	0.05	0	0.25	0	0	0.55	0.16	0	0.38	0	0	0	0.57	0	0	0.12	0	0	0.25	0	0	0	0	0.04	0	0	0	0	0	0	0	0	0	0	0	0.74	0	0	0.68	0	0.18	0.27	0	0	0	0	0.32	0.81	0.2	0.27	0.24	0	0.27	0	0	0	0	0.1	0	0.78	0.51	0	0.32	0	0.62	0	0.28	0	0.65	0	0	0	0	0.11
Zm00004b031093_T001	3.13	2.39	5.39	5.9	5.13	3.84	6.68	4.37	4.6	4.52	5.86	3.42	3.53	5.27	4.52	5	3.91	2.52	2.53	2.24	3.5	3.28	3.19	3.33	3.45	6.35	2.85	1.97	3.52	3.02	4.48	2.54	3.43	7.05	5.04	4.26	5.72	2.52	6.41	3.07	5.1	5.71	2.39	6.73	4.71	4.12	1.89	1.57	2.46	1.96	4.17	2.66	2.69	2.49	5.32	5.36	2.13	5.24	5.79	6.55	6.65	4.94	4.09	4.14	4.79	4.3	4.39	5.06	3.54	3.98	4.29	3.89	1.81	3.37	7.13	6.39	4.27	5.43	4.61	4.56	2.27	1.88	4.08	3.2	3.24	2.48	2.1	2.98	4.77	2.93	4.57	3.34	4.63	3.46	2.44	3.66	3.73	2.63	3.55	3.33	4.67	5.25	4.07	3.74	3.85	3.89	2.65	4.81	2.05	1.51	1.77	2.24	2.43	2.49	6.5	1.63	2.43	1.61	1.09	3.88	2.86	1.88	4.88	1.97	4.43	2.42	5.3	3.48	6.72	2.33	4	2.41	3.31	3.44	3.7	4.22	6.46	6.26	5.13	5.79	5.57	2.57	3.05	3.4	2.96	2.59	4.55	2.33	2.61	3.01	2.06	1.63	2.27	2	0.64	2.67	2.22	1.93	2.79	3.76	0.98	3.06	2.77	2.45	2.71	2.65	2.66	3.94	5.28	4.05	2.44	2.35	3.75	2.59	3.38	3.5	2.68	5.37	2.69	5.02	2.27	1.89	3.35	2.18	4.05	2.7	3.76	4.03	4.18	3.57	2.52	3.37	2.99	4.66	6.37	3.62	2.91	3.36	3.38	4.8	4.01	4.51	3.59	2.01	2.95	4.47	3.2	3.45
Zm00004b031094_T001	0	0	0	0	0	0	0	0	0	0	0	0	0	0	0	0	0	0	0	0	0	0	0	0	0	0	0	0	0	0	0	0	0	0	0	0	0	0	0	0	0	0	0	0	0	0	0	0	0	0	0	0	0	0	0	0	0	0	0	0	0	0	0	0	0	0	0	0	0	0	0	0	0	0	0	0	0	0	0	0	0	0	0	0	0	0	0	0	0	0	0	0	0	0	0	0	0	0	0	0	0	0	0	0	0	0	0	0	0	0	0	0	0	0	0	0	0	0	0	0	0	0	0	0	0	0	0	0	0	0	0	0	0	0	0	0	0	0	0	0	0	0	0	0	0	0	0	0	0	0	0	0	0	0	0	0	0	0	0	0	0	0	0	0	0	0	0	0	0	0	0	0	0	0	0	0	0	0	0	0	0	0	0	0	0	0	0	0	0	0	0	0	0	0	0	0	0	0	0	0	0	0	0	0	0	0	0	0
Zm00004b031095_T001	5.73	3.08	1.8	2.46	3.3	3.29	3.64	2.62	3.24	2.26	3.16	1.55	1.63	3.05	2.33	3.05	3.01	2.8	3.29	3.48	2.34	2.99	3.9	3.08	3.16	2.99	2.85	1.97	2.99	2.79	2.76	1.9	3.43	3.36	2.88	2.85	2.08	2.24	2.88	4.09	0.93	4.47	2.87	2.24	2.72	1.77	1.89	2.19	3.17	2.23	2.68	2.13	2.29	1.87	3.92	2.82	2.85	2.62	2.89	5.3	2.66	3.12	0.51	5.42	1.2	2.46	1.81	1.6	1.47	2.73	2.15	2.92	2.06	2.85	2.85	1.82	4.27	2.9	2.81	2.85	1.99	1.88	1.22	2.91	2.16	3.03	1.58	2.2	2.25	3.51	2.51	3.34	4.12	3.24	2.98	0.73	2.83	1.75	3.9	2.33	3.02	2.39	3.26	2.38	4.81	2.98	1.89	2.24	1.54	1.51	1.42	2.99	0.69	1.75	1.44	3.25	1.52	3.49	1.09	2.12	2.15	1.34	2.98	4.18	2.33	0.97	2.18	2.33	1.55	2.33	4.29	1.72	1.89	1.23	2.17	2.73	3.48	2.51	4.85	2.21	3.16	2	0.76	1.23	1.48	2.07	2.27	1.75	2.61	1.77	0.51	1.63	1.76	2.28	1.28	1.48	2.22	1.59	1.39	1.45	5.21	2.81	0.28	2.18	2.44	2.25	1.66	2.96	1.24	1.84	2.44	2.87	2.04	3.45	2.31	0.81	2.95	1.49	2.35	2.34	2.92	1.89	2.11	2.45	1.43	2.43	2.15	0.85	3.14	1.67	1.26	1.92	3.24	2.33	1.27	2.96	0.65	1.68	2.46	2.74	2.17	2.08	2.28	1.26	1.18	1.99	1.46	1.71
Zm00004b031096_T001	18.25	9.92	19.06	13.28	20.53	17.54	27.93	21.4	18.49	20.36	21.19	14.91	12.76	20.53	17.95	26.94	24.07	13.98	18.23	18.17	15.76	19.53	6.39	8.97	9.77	10.84	9.5	10.39	9.31	23.22	27.21	28.85	32.68	29.22	24.11	27.55	21.31	20.15	32.35	18.15	24.55	22.61	22.02	21.47	22.83	14.13	7.55	4.39	12.66	13.13	12.81	10.92	10.8	18.98	21.84	25.69	22.41	29.14	19.16	25.57	28.24	23.88	23	25.17	27.27	20.58	16.26	17.85	23.29	23.36	22.1	13.62	8.51	33.93	18.07	15.51	30.31	18.46	19.77	11.7	9.36	14.12	11.84	13.95	15.13	13.49	12.09	12.71	10.67	19.52	18.75	16.69	15.7	18.79	15.42	13.18	16.09	18.41	18.08	14.98	17.57	19.1	20.36	16.32	19.73	18.07	15.5	22.11	13.87	15.86	27.3	11.21	14.92	17.25	18.42	20.51	13.65	14.5	12.02	10.58	14.95	22.28	27.64	15.75	23.78	19.83	24.34	22.27	29.45	32.56	17.72	12.07	14.17	22.37	21.39	23.83	20.64	28.82	25.67	28.4	25.47	16.25	18.28	16.67	15.16	13.46	18.76	16.33	14.16	16.13	7.45	14.68	15.88	5.7	8.93	20.44	15.57	12.66	8.93	15.33	20.5	13.77	13.83	17.13	13.54	14.72	17.96	25.13	20.48	34.64	23.53	11.22	13.63	19.56	20.77	16.43	17.72	20.29	17.49	17.06	10.4	15.41	16.4	15.82	11.21	17.83	12.61	13.57	17.15	24.54	20.51	16.65	19.45	20.57	20.37	14.48	15.22	13.46	11.08	15.1	16.22	7.64	11.1	17.86	12.38	25.6	18.04	15.44
Zm00004b031097_T001	0	0	0	0	0	0	0	0.44	0.06	0	0	0.31	0	0.28	0.12	0	0	0.28	0.25	0	0	0.09	0	0	0	0	0	0	0	0	0	0.32	0	0	0	0.05	0	0	0	0	0	0	0.24	0.32	0.07	0	0	0	0	0	0	0.27	0.04	0	0.28	0	0	0	0.36	0	0	0.08	0	0	0	0	0	0	0	0	0	0	0	0.26	0	0	0	0	0.04	0.29	0	0	0	0	0.43	0.28	0	0.12	0	0	0	0.37	0	0	0.27	0.24	0.11	0	0	0	0	0.24	0	0	0	0.03	0	0	0.51	0	0	0	0.69	0.17	0.36	0	0	0	0	0	0.06	0	0	0	0	0	0	0	0	0	0	0	0	0.25	0.04	0	0	0.84	0	0	0.17	0	0	0	0	0	0.28	0	0	0.04	0	0	0.5	0	0	0	0	0.07	0.28	0	0.33	0	0.28	0	0	0.13	0.33	0	0	0	0	0	0	0	0.04	0	0	0	0	0	0	0	0	0	0.24	0	0	0.21	0	0.24	0	0.09	0.25	0	0	0	0.32	0	0	0	0.07	0	0	0.25	0	0	0	0.04
Zm00004b031098_T001	0	0	0	0	0	0	0	0	0	0	0	0	0	0	0	0	0	0	0	0	0	0	0	0	0	0	0	0	0	0	0	0	0	0	0	0	0	0	0	0	0	0	0	0	0	0	0	0	0	0	0	0	0	0	0	0	0	0	0	0	0	0	0	0	0	0	0	0	0	0	0	0	0	0	0	0	0	0	0	0	0	0	0	0	0.22	0	0	0.03	0	0	0.23	0	0	0	0	0	0.03	0	0	0	0	0	0	0	0	0	0	0	0	0	0	0	0	0	0	0	0	0	0	0	0	0	0	0	0.23	0	0	0.04	0	0	0	0	0	0	0	0	0	0	0	0	0	0	0	0	0	0	0	0	0	0	0	0	0	0	0	0	0	0	0	0	0	0	0	0	0	0	0	0	0	0	0	0	0	0	0	0	0	0	0	0	0	0	0	0	0	0	0	0	0	0	0	0	0	0	0	0	0	0	0	0	0	0	0	0	0	0	0	0
Zm00004b031099_T001	0	0	0	0	0	0	0	0	0	0	0	0	0	0	0	0	0	0	0	0	0	0	0	0	0	0	0	0	0	0	0	0	0	0	0	0	0	0	0	0	0	0	0	0	0	0	0	0	0	0	0	0	0	0	0	0	0	0	0	0	0	0	0	0	0	0	0	0	0	0	0	0	0	0	0	0	0	0	0	0	0	0	0	0	0	0	0	0	0	0	0	0	0	0	0	0	0	0	0	0	0	0	0	0	0	0	0	0	0	0	0	0	0	0	0	0	0	0	0	0	0	0	0	0	0	0	0	0	0	0	0	0	0	0	0	0	0	0	0	0	0	0	0	0	0	0	0	0	0	0	0	0	0	0	0	0	0	0	0	0	0	0	0	0	0	0	0	0	0	0	0	0	0	0	0	0	0	0	0	0	0	0	0	0	0	0	0	0	0	0	0	0	0	0	0	0	0	0	0	0	0	0	0	0	0	0	0	0
Zm00004b031100_T001	0.52	0.34	0	0	0	0	0	0	0.11	2.83	1.35	3.42	4.34	3.61	3.11	2.22	4.21	3.36	7.09	2.74	6.13	4.29	0	0	0.29	0	0.32	0	0.1	0.46	0	0	0.26	0.34	0	0.18	3.64	4.2	1.6	5.63	2.08	3.23	3.59	2.88	3.36	0	0	0	0	0	0	0	0	0	0.28	0.28	0	0.29	0	0.31	0	0.15	0	0	0	0	0.26	0	0	0	0.03	0.24	0	0	0	0	0	0.36	0.09	0	0	0.24	0	0	0	0.28	0.26	0.1	0	0.2	0.46	0.37	0	0.22	0	0	0.16	0.29	1.06	0	0.27	0.24	0	0	0	0.23	0	0	0.77	0.38	0.35	0	0	0.21	0.36	0.65	0.61	1.34	0.27	0	0.54	2.15	4.06	4.43	3.03	2.42	4.37	3.41	0.52	0	0	0.34	0	0.98	0.31	0.25	0.25	0	0.57	0	0.21	2.28	2.28	4.32	2.59	2.33	2.27	2.62	2.98	2.71	0	0.27	0	0	0	0	0	0.04	0.84	0.29	0.65	0.26	0	0.54	0.54	0.45	0.33	0	0.62	0.37	0.31	0.26	0	0	0.24	0	0.27	0	0	0.33	0	0	0.09	0.27	0	0	0.27	0.42	0.21	0.24	0	0.18	0	0	0	0	0	0	0	0	0	0	0.33	0	0	0.25	0.29	0.15
Zm00004b031101_T001	0.52	0.68	0.72	2.46	0.73	1.64	1.21	1.31	1.16	1.13	0.45	1.24	0.81	0.28	0.78	0.28	0.9	0.56	1.27	1	0.58	0.77	1.77	1.28	0.57	1.12	1.58	0.84	1.19	0.23	1.03	1.27	1.05	1.68	0.72	1	0.52	0.56	0	0.51	1.39	1.24	0.48	0.96	0.71	1.18	0	0.63	1.41	0.84	0.89	1.33	0.9	0.31	0.84	0.56	1.07	0.87	1.81	0.31	0.66	0.8	0.51	1.59	0.9	1.54	0.77	1.07	1.18	2.24	1.22	0.73	1.29	0.78	1.43	1.82	2.13	1.45	1.38	0.86	0.85	1.65	0.41	1.16	1.51	2.48	0.26	1.15	1.12	1.56	0.91	1.85	0.77	0.86	0.54	2.2	1.23	0.29	1.42	0.67	1.37	2.15	0.54	2.38	0.72	1.19	1.89	0.64	1.54	1.13	1.06	1.12	2.08	1.35	1.44	0.65	1.82	0.27	1.09	1.41	1.11	0.54	0.81	0.49	0.7	1.21	0	0.62	0.52	0	1.71	0.69	1.18	0.98	0.85	0.5	0.25	0.42	1.43	0.83	0.69	0.86	1.14	0.93	2.22	2.33	1.42	1.17	1.49	1.45	0.77	0.27	0.76	0.86	0.32	0.59	0.32	0.56	1.12	0.29	0.33	0.77	0.28	0.27	0.81	0.55	0.67	0.49	0.31	1.47	1.22	1.3	1.02	0.29	0.85	0.81	0.81	0.3	0.67	1	0.32	0.81	0.67	0.55	1.67	0.27	1.07	0.42	1.05	0.48	0.32	0.73	1.99	1.55	0.51	0.99	0.65	0	0.92	1.37	1	1.39	0.98	0.75	0.59	0.99	1.16	0.98
Zm00004b031102_T001	0	0.68	0.36	0.49	0.37	0	0	0	0.24	0	0	0	0	0.55	0.11	0.56	0	0	0.51	0.5	0.29	0.31	1.06	0	0	0	1.58	0.56	0.53	1.16	0.34	0	0.26	0	0.36	0.35	0	0	0	0.77	0	0.75	0.48	0.64	0.33	0	0	0	0.7	0.28	0	0	0.14	0	0.56	0	2.85	1.17	0.72	0.94	0.33	0.82	0	0	0	0	0.26	0	0	0	0.03	0	0.26	0	0	0	0	0	0.04	0	0	0	0.41	0	0	0	0	0.05	0	0	0	0	0	0	0	0	0	0	0	0	0	0	0	0	0.24	0.03	0	0	0	0	0	0	0	0	0	0.33	0	0	0	0	0.06	0.27	0	0	0	0	0	0.05	0	0	0.57	0	0	0	0.09	0.25	0.25	0	0	0	0.1	0	0	0	0	0	0	0	0	0	0	0.27	0	0.57	0	0.3	0.32	0.21	0	0	0	0	0	0	0	0	0	0	0	0	0	0	0	0	0	0	0	0	0	0	0	0	0	0	0	0	0	0	0	0	0	0	0	0	0	0	0	0	0	0	0	0	0	0	0	0	0	0
Zm00004b031103_T001	15.64	13	17.98	11.8	12.46	10.97	17.61	17.47	14.62	9.61	18.03	13.04	9.23	19.14	13.81	13.33	18.05	13.14	11.65	13.94	16.35	14.41	12.77	10.51	18.97	8.97	13.3	14.04	13.09	18.11	18.6	17.12	14.76	12.76	17.63	16.5	17.93	13.71	12.17	10.48	12.51	10.43	12.93	14.42	13.07	17.08	10.38	15.36	15.83	7.54	14	12.51	13.24	12.76	9.8	10.73	15.3	17.77	12.66	15.59	15.29	13.74	21.46	15.29	17.38	17.51	10.58	10.92	11.5	16.15	15.1	12.4	9.03	12.69	15.69	15.51	12.81	14.48	13.23	15.97	14.19	12	15.1	16.28	10.59	9.36	8.94	12.8	14.6	13.27	14.63	11.5	11.84	12.74	11.37	10.01	12.5	14.61	15.6	15.64	17.85	15.52	16.56	13.6	12.51	15.24	3.4	8.65	10.79	2.64	5.32	9.34	7.29	6.78	10.47	7.49	9.1	8.33	6.55	8.46	8.4	8.86	10.03	12.05	9.09	10.64	8.74	9.9	16.02	7.75	10.57	3.79	10.39	8.61	9.52	15.64	15.66	13.36	14.83	11.86	14.27	11.69	3.81	10.5	8.5	9.06	12.79	12.24	4.47	9.13	9.25	5.17	11.34	13.12	7.02	9.18	7.94	9	6.97	8.39	7.16	9.95	9.68	9.52	6.23	8.27	15.3	15.28	13.04	9.95	15.89	10.7	10.56	11.5	12.78	9.43	10.74	10.44	9.75	10.71	15.92	13.78	11.54	17.18	17.64	12.43	13.96	11.24	13.18	14.06	19.57	14.91	7.23	11.64	5.6	14.48	11.98	14.13	4.31	12.7	10.26	15.28	10.12	10.82	10.91	12.18	12.51	11.97
Zm00004b031104_T001	0	0	0	0	0	0	0	0	0	0	0	0	0	0	0	0	0	0	0	0	0	0	0	0	0	0	0	0	0	0	0	0	0	0	0	0	0	0	0	0	0	0	0	0	0	0	0	0	0	0	0	0	0	0	0	0	0	0	0	0	0	0	0	0	0	0	0	0	0	0	0	0	0	0	0	0	0	0	0	0	0	0	0	0	0	0	0	0	0	0	0	0	0	0	0	0	0	0	0	0	0	0	0	0	0	0	0	0	0	0	0	0	0	0	0	0	0	0	0	0	0	0	0	0	0	0	0	0	0	0	0	0	0	0	0	0	0	0	0	0	0	0	0	0	0	0	0	0	0	0	0	0	0	0	0	0	0	0	0	0	0	0	0	0	0	0	0	0	0	0	0	0	0	0	0	0	0	0	0	0	0	0	0	0	0	0	0	0	0	0	0	0	0	0	0	0	0	0	0	0	0	0	0	0	0	0	0	0
Zm00004b031105_T001	0	0	0	0	0	0	0	0	0	0	0	0	0	0	0	0	0	0	0	0	0	0	0	0	0	0	0	0	0	0	0	0	0	0	0	0	0	0	0	0	0	0	0.24	0	0.03	0	0	0	0	0	0	0	0	0	0	0	0.36	0	0	0	0	0.04	0	0	0	0	0	0	0	0	0	0	0	0	0	0	0	0	0	0	0	0	0	0	0	0	0	0	0	0	0	0.19	0	0	0	0	0.02	0	0	0	0	0	0	0	0	0	0	0	0	0	0	0	0	0	0	0	0	0	0	0	0	0	0	0	0	0	0	0	0	0	0	0	0	0	0	0	0	0	0	0	0	0	0	0	0	0	0	0	0	0	0	0	0	0	0	0	0	0	0	0.29	0	0	0	0	0	0.04	0	0	0	0	0	0	0	0	0	0	0	0	0	0	0	0	0	0	0	0	0	0	0	0	0	0	0	0	0	0	0	0.34	0	0	0.04	0	0	0	0	0.5	0	0.08
Zm00004b031106_T001	1.04	2.39	0.72	3.44	2.57	2.19	3.64	1.31	2.16	3.11	0.9	2.48	1.36	0.83	1.74	5.28	5.72	3.64	2.53	4.73	2.92	4.14	3.55	0.51	2.59	1.87	1.9	0.84	1.88	3.02	3.79	2.85	4.48	4.7	4.68	3.92	5.46	1.12	2.88	2.05	1.62	1.99	1.2	3.85	2.52	1.47	2.2	0.94	1.76	2.79	2.38	2.4	1.99	1.24	1.12	1.69	2.49	2.33	4.34	1.25	3.66	2.27	2.56	2.87	1.8	4.3	2.32	3.2	1.77	2.48	2.66	1.22	0.77	2.85	3.8	2.74	3.42	1.45	2.32	2.85	2.84	2.35	9.39	3.2	0.86	3.3	1.31	3.26	1.68	2.54	4.34	1.3	2.83	0.86	2.16	1.22	2.12	3.8	2.13	3.66	1.37	3.1	1.09	3.74	2.65	2.69	1.89	2.24	3.34	4.53	2.48	1.87	2.08	2.63	4.69	3.58	1.21	2.95	1.64	3.17	2.87	2.68	4.06	4.43	3.96	5.08	2.18	3.73	4.13	6.98	5.71	3.79	3.78	3.93	4.72	2.48	3.98	1.67	3.14	3.58	2.97	3.14	1.52	2.78	2.96	2.85	1.14	4.37	7.46	3.28	1.54	1.9	1.76	1.71	3.19	2.96	1.27	2.05	1.95	3.76	2.6	4.08	3.87	3.81	2.71	3.25	2.99	4.93	2.79	4.42	4.89	4.96	3.41	4.31	4.09	2.69	2.15	0.9	4.71	0.33	2.92	4.86	2.65	1.36	2.62	2.43	3.49	2.97	1.05	1.67	2.21	2.23	1.75	1.94	3.06	2.63	1.94	2.02	2.15	0.69	2.02	2.08	1.96	2.01	2.95	1.49	2.62	2.19
Zm00004b031107_T001	77.68	54.39	66.52	64.9	71.47	75.11	72.85	67.69	68.83	65.02	74.39	67.09	81.98	73.51	72.4	85.81	75.22	60.68	80.78	79.14	70.64	75.38	61.73	68.97	55.47	70.62	63.64	66.82	64.54	74.07	80.26	73.22	71.7	73.56	79.16	75.33	71.97	75.27	76.24	75.69	81.99	67.82	73.73	69.22	73.99	73.31	67.02	63	70.7	67.59	61.38	64.17	66.74	59.44	52.64	62.11	61.55	59.15	61.47	62.98	58.15	59.69	76.65	59.89	55.43	63.27	82.32	65.52	59.56	71.07	66.71	77.08	71.46	84.43	71.8	66.59	74.28	72.77	74.06	69.89	65.83	81.89	65.31	70.65	76.96	87.82	83.35	75.21	56.16	77.48	64.02	78.83	85.45	76.87	78.75	81.53	74.89	66.61	55.31	69.89	68.09	62.07	56.2	73.76	65.94	64.73	71.06	74.33	76.03	80.79	87.22	84.47	79.83	79.1	102.2	94.39	97.1	78.69	92.3	71.95	89.44	86.98	82.64	85.12	72.05	81.51	79.26	81.26	96.09	103.12	86.58	71.74	75.31	101.3	89.02	78.7	81.8	83.94	81.56	68.93	78.99	79.83	75.39	76.87	70.25	81.03	70.51	79	86.11	77.37	71.44	72.59	68.8	72.16	79.11	78.8	87.7	75.8	61.93	69.11	60.86	94.1	64.72	59.82	73.94	69.21	86.45	92.14	73.87	79.6	93.18	69.93	95.74	76.51	83.43	76.77	83.23	98.78	90.81	83.32	74.09	79.73	83.82	73.37	75.58	65.66	80.79	71.48	76.35	83.62	86.15	76.62	71.82	97.03	88.11	85.9	71.58	86.81	89.24	89.21	84.96	72.24	78.65	82.02	79	77.29	83.52	78.79
Zm00004b031108_T001	12.51	9.92	16.9	14.75	15.03	20.29	20.64	10.48	15.07	13.29	15.78	13.98	10.32	11.1	12.89	15.27	20.76	8.95	17.22	11.45	11.09	14.12	13.83	14.87	7.18	10.09	10.77	8.42	10.86	18.57	13.43	9.51	15.02	17.47	14.03	14.67	11.95	15.11	16.66	11.76	18.07	13.42	17.24	13.14	14.67	12.95	8.81	11.91	8.44	10.89	11.92	15.98	11.56	19.29	12.32	9.03	14.59	15.44	13.02	16.84	16.61	14.64	20.44	20.39	13.48	15.66	12.39	10.39	15.92	17.15	15.73	14.83	13.67	15.02	19.97	18.24	11.53	13.76	15.29	14.83	12.2	15.53	12.65	11.92	16.21	15.42	11.83	13.82	10.95	13.66	12.8	13.73	14.93	16.41	10.28	12.45	13.15	19.87	14.89	10.98	15.1	19.34	15.75	14.96	14.68	15.7	22.68	20.51	14.64	22.27	22.69	18.31	20.83	20.28	32.5	24.74	12.74	19.61	16.93	11.64	19.69	15.84	18.15	15.5	23.08	18.38	21.84	18.8	24.8	26.36	13.14	19.31	21.48	18.44	20.59	14.65	19.14	20.88	19.11	15.44	17.84	15.4	20.94	15.13	23.29	20.45	14.5	23.61	23.11	19.55	16.45	21.48	16.63	13.41	19.14	16.59	15.89	17.08	23.43	20.24	16.6	25.5	20.47	23.93	15.17	20.76	17.29	16.26	17.69	16.58	23.83	16.7	10.9	17.54	17.1	15.08	15.84	20.29	26.91	19.41	11.7	11.35	17.23	12.27	9.06	14.05	17.98	14.63	22.38	21.2	25.56	17.14	19.45	26.78	19.61	17.12	17.81	15.81	14.46	18.18	18.65	11.11	17.3	15.1	20.34	26.34	15.72	17.65
Zm00004b031109_T001	0	0	0	0	0	0	0	0	0	0	0	0	0	0	0	0	0	0	0	0	0	0	0	0	0	0	0	0	0	0	0	0	0	0	0	0	0	0	0	0	0	0	0	0	0	0	0	0	0	0	0	0	0	0	0	0	0	0	0	0	0	0	0	0	0	0	0	0	0	0	0	0	0	0	0	0	0	0	0	0	0	0	0	0	0	0	0	0	0	0	0	0	0	0	0	0	0	0	0	0	0	0	0	0	0	0	0	0	0	0	0	0	0	0	0	0	0	0	0	0	0	0	0	0	0	0	0	0	0	0	0	0	0	0.25	0.04	0	0	0	0	0	0	0	0	0	0	0	0	0	0	0	0	0	0	0	0	0	0	0	0	0	0	0	0	0	0	0	0	0	0	0	0	0	0	0	0	0	0	0	0	0	0	0	0	0	0	0	0	0	0	0	0	0	0	0	0	0	0	0	0	0	0	0	0	0	0	0	0	0
Zm00004b031110_T001	3.13	2.05	0.36	1.48	0.37	0.55	1.21	1.31	1.31	1.13	2.25	0.31	1.63	3.88	1.84	1.94	3.31	1.96	2.79	4.98	1.46	2.74	2.13	1.28	0.86	2.99	2.22	1.12	1.77	1.16	1.72	2.22	3.69	2.02	2.16	2.16	1.56	1.4	1.28	3.07	5.1	1.74	4.31	2.56	2.63	2.06	1.26	0.31	2.81	3.63	2.38	4.79	2.46	0.62	1.68	3.39	3.2	2.33	5.79	4.36	3.32	3.09	0.51	0.64	1.5	0.61	1.29	1.86	1.47	1.74	1.2	3.4	2.06	0.52	2.38	1.82	3.42	1.45	2.15	2.57	2.55	1.88	2.04	0.87	1.73	1.93	1.58	1.89	0.84	1.95	1.37	4.27	1.8	1.73	1.89	1.46	1.91	1.46	1.06	1	1.92	2.63	2.44	3.06	3.61	2.15	3.4	1.6	3.34	2.27	2.84	1.12	1.04	2.23	2.17	3.58	2.73	1.61	1.91	2.82	2.47	2.42	1.63	2.46	2.56	1.94	1.56	2.1	0.52	0	3.14	3.1	3.31	3.93	2.33	0.99	1.24	2.09	0.86	1.38	1.31	3.99	2.67	4.94	1.48	3.11	3.7	3.21	5.22	3.54	5.14	1.09	6.05	3.42	3.83	2.67	4.45	3.81	4.18	2.89	2.6	9.18	5.26	2.18	4.88	4.45	0.67	0.49	2.48	3.32	1.83	3.91	1.02	1.73	1.93	1.35	2.15	2.09	7.06	2.68	1.62	2.7	2.81	0.82	1.19	1.62	2.42	0.85	2.09	1.91	0.63	1.44	1.5	1.16	2.04	2.96	3.24	4.04	2.46	2.4	2.48	1.39	2.28	3.02	2.36	3.23	3.49	2.63
Zm00004b031111_T001	0	0.34	1.44	2.46	0.73	1.1	0.61	1.75	1.05	1.13	0.9	3.42	2.44	1.11	1.8	1.11	1.2	0.56	1.01	0.5	0.88	0.88	0.71	1.03	0.86	1.87	1.58	2.25	1.38	0.7	1.03	0.63	1.58	1.68	1.8	1.24	0.52	0.84	1.6	0.26	0.46	1.74	2.63	0.64	1.09	2.06	0.63	0.63	1.41	1.4	0.6	2.4	1.3	1.24	1.96	1.69	2.13	1.75	2.53	3.12	1.33	1.97	0	0.64	0	0.92	1.81	1.33	2.36	1.49	1.07	0.73	1.55	1.04	1.9	1.82	1.28	2.53	1.55	2	2.84	1.41	2.04	1.45	2.16	0.55	2.89	1.92	1.97	0.59	2.06	0.93	0.51	1.51	0.54	1.22	1.17	2.34	0.71	1.33	1.92	1.19	0.54	1.02	1.68	1.34	1.51	0.96	1.54	1.13	0.71	1.87	1.39	1.3	0.72	2.6	0.91	1.88	1.64	1.06	1.47	1.34	1.63	1.72	0.93	1.69	1.25	1.43	1.03	1.55	0.86	1.38	0.71	0.25	0.96	2.23	0.75	2.09	2.57	0.55	1.64	1.43	2.28	1.85	2.96	1.55	1.42	2.62	1.49	1.95	2.31	0.27	1.51	1.43	1.28	1.48	1.59	1.41	0.84	0.87	1.3	2.81	0.83	1.36	1.9	1.42	2.33	1.97	0.62	1.11	1.53	1.57	0.34	1.15	1.33	1.89	2.15	1.79	2.02	0.67	0.65	0.54	1.39	1.64	2.38	1.35	1.07	0.64	2.3	1.19	1.26	1.48	1.25	0.78	1.27	1.65	1.3	1.01	0.62	0.69	1.07	2.08	1.63	1.76	0.88	1.24	1.16	1.46
Zm00004b031112_T001	1.04	3.76	1.8	2.95	1.83	2.74	1.21	2.62	2.24	2.83	3.61	8.39	4.61	2.22	4.33	1.67	1.81	1.4	3.55	2.49	1.46	2.06	2.84	2.05	2.01	2.24	3.48	3.65	2.71	3.95	2.41	2.54	3.43	2.02	1.44	2.63	1.82	3.36	4.16	2.3	0.46	2.98	1.68	8.97	3.22	2.94	1.26	3.45	2.81	2.23	3.58	3.73	2.86	0.93	2.24	1.41	1.42	2.33	1.45	1.56	4.98	2.04	1.02	1.91	1.5	1.23	1.81	3.46	5.01	2.24	2.27	5.84	4.64	3.88	13.31	7.3	3.84	3.98	6.11	5.42	4.26	3.29	4.49	5.23	5.19	3.85	2.37	4.26	5.62	4.1	2.74	3.15	2.06	7.77	3.25	5.37	4.26	3.51	1.42	3.99	4.39	11.22	5.43	5.44	2.89	4.79	16.63	16.66	10.02	17.37	30.49	24.67	8.33	17.74	17.7	20.18	11.23	15.31	19.39	13.4	16.2	6.44	10.03	6.64	5.83	10.64	12.79	8.73	18.08	20.16	23.15	18.28	21.25	18.93	19.97	20.85	21.88	14.62	10.27	18.2	17.16	13.4	17.89	16.98	20.33	17.34	36.68	27.11	12.3	20.25	21.33	11.69	38.81	26.81	16.59	12.74	36.54	23.5	23.71	17.93	49.8	15.3	18.53	15.23	26.54	23.86	18.29	18.23	13.66	21.37	25.66	14.87	11.58	7.77	16.43	19.66	16.92	26.86	55.16	15.73	23.72	8.11	23.74	16.09	16.93	15.67	37.04	26.72	51.46	63.37	51.12	34.8	17.46	19.41	28.27	35.55	11.66	21.87	22.77	22.3	22.41	15.63	16.97	9.31	8.55	22.37	18.63	15.24
Zm00004b031113_T001	1.04	1.71	0.72	0.98	0.73	2.19	1.21	0.87	1.18	1.13	1.8	2.17	1.9	1.94	1.79	1.39	1.81	1.4	0.76	1	1.46	1.3	3.55	0.77	0	1.49	1.58	0.84	1.37	2.09	1.38	2.85	2.37	2.02	2.52	2.21	2.34	1.4	0.64	0.51	1.62	2.48	0.96	2.56	1.56	0.59	0.63	0.94	1.41	1.4	1.19	2.66	1.26	2.8	1.12	1.41	2.13	1.17	1.45	1.25	1.99	1.66	1.53	0	3.6	2.15	1.29	3.46	2.06	1.24	1.92	1.46	4.13	1.55	1.9	0	2.99	3.26	2.18	1.14	3.41	1.65	1.22	2.91	1.73	2.2	3.16	2.18	1.12	0.98	2.06	2.23	1.54	2.59	2.71	1.22	1.81	2.34	0.71	2.66	2.2	1.43	1.63	1.7	1.44	1.76	2.65	4.17	3.6	1.13	1.42	0.75	1.39	2.16	2.17	2.6	1.21	3.76	2.46	1.76	2.33	2.42	1.35	1.97	1.4	2.18	2.18	1.92	2.58	1.55	2.57	2.41	2.12	1.97	2.2	2.23	1.99	0.42	2.28	1.38	1.66	2.85	0.38	1.23	1.48	3.11	2.56	1.75	2.24	1.95	2.83	1.63	3.53	1.14	2.23	3.26	1.27	2.27	2.23	3.47	0.98	3.83	2.77	1.36	2.17	2.4	3.66	0.49	1.24	3.69	2.14	3.91	0.34	2.3	2.22	2.42	0.81	0.9	2.69	1.67	3.25	4.32	2.29	1.09	2.38	2.16	0.54	1.7	0.84	2.14	1.58	1.55	3.49	1.94	3.06	1.32	1.62	1.35	2.77	1.37	2.11	3.13	4.24	3.27	1.77	2.24	3.2	2.98
Zm00004b031114_T001	0	0	0.36	0	0	0	0	0	0.04	0	0	0	0	0	0	0	0	0.28	0.25	0.25	0	0.13	0.71	0	0	0	0	0	0.12	0.23	0	0	0	0.34	0	0.1	0	0	0	0	0.69	0.25	0	0.32	0.16	0	0	0	0	0.28	0	0.53	0.12	0.31	0	0.28	0	0	0.36	0.31	0.33	0.2	0	0.32	0	0.31	0	0	0	0.25	0.11	0	0	0	0	0	0	0	0	0	0.28	0	0	0	0	0	0	0.04	0	0	0.23	0	0.26	0	0	0.24	0.09	0.29	0.35	0	0	0	0	0	0.24	0.11	0	0	0	0	0.71	0	0	0.1	0	0	0.3	0	0	0	0.05	0.27	0.27	0	0	0	0	0.09	0	0	0	0	0	0	0	0	0.25	0	0	0	0.05	0	0	0	0	0	0	0	0.37	0.05	0	0	0	0	0	0	0	0	0	0.29	0	0	0	0	0	0.04	0	0.49	0	0	0	0.52	0	0	0.13	0	0	0.3	0.67	0.33	0	0	0.19	0	0.48	0	0	0	0.21	0	0	0.09	0.25	0.39	0.25	0	0	0	0.31	0	0.15	0	0	0.25	0	0.5	0.58	0.22
Zm00004b031115_T001	1.04	0.68	0.72	0.98	0.73	0	0.61	2.18	0.87	0	0	0.62	0.27	0	0.18	1.11	0.3	0.28	1.01	1.49	0	0.7	1.77	0.51	0.57	1.12	0.32	0	0.71	0.7	1.38	1.58	0	1.01	0.72	0.9	0.26	0.28	0.32	0.51	0.46	0.99	0.72	0.64	0.52	0.29	0.63	0.94	0.7	0.28	0.89	0.8	0.65	0.93	1.68	0	0.36	0.58	0.72	0	0.66	0.62	2.56	2.23	2.1	1.54	1.55	2.4	0.88	0.99	1.78	0.49	1.03	1.04	1.9	1.82	1.71	0.36	1.19	1.43	2.84	1.18	3.67	0.87	1.08	1.38	0.79	1.65	1.68	1.17	0.69	1.3	0.77	1.08	2.71	0.98	1.3	2.34	3.19	2	1.37	1.43	1.09	2.04	1.68	1.89	1.13	0.64	1.54	0.38	0	0.37	0.35	0.63	1.44	0	0.91	1.07	1.09	1.41	0.99	0.81	0.27	1.23	1.17	1.45	0.62	0.92	1.03	0.78	1.14	1.38	0.47	0.49	0.88	1.99	0.99	0.84	0	0.28	0.82	0.29	1.14	0	1.11	0.52	0.85	0.58	0.75	0.66	1.28	0.54	1.26	0.57	1.91	0.89	1.27	1.1	1.12	0.87	0.33	1.53	0	0.27	0.27	0.63	2	2.46	0	3.69	3.67	2.87	1.7	1.73	2.27	1.35	2.42	0.9	2.69	2.01	1.95	2.7	2	1.91	2.15	2.16	1.61	1.06	1.88	2.14	2.52	1.93	3.49	2.33	2.04	0.66	1.62	2.69	5.85	1.03	2.46	1.74	3.92	2.26	2.36	1.24	2.04	2.26
Zm00004b031116_T001	1.56	5.82	2.16	0.98	2.57	7.68	1.21	1.31	2.91	4.52	4.96	7.14	8.41	4.99	6	6.66	5.42	7.27	5.57	7.72	5.55	6.36	1.06	6.41	0.29	3.36	2.53	3.09	2.79	3.95	5.51	2.85	5.01	6.72	4.32	4.73	4.94	4.48	5.13	8.44	6.49	6.71	11.49	5.45	6.64	5.3	5.98	2.82	4.92	5.59	3.87	7.99	5.21	10.27	6.72	8.47	9.25	4.95	8.68	10.91	12.63	8.98	4.6	5.1	6.89	7.99	11.87	12.25	7.08	4.47	7.53	4.62	6.45	7.77	5.23	2.74	5.12	3.26	5.03	6.28	7.66	3.76	4.08	4.65	9.51	4.13	3.94	5.5	7.3	8.39	10.97	7.61	6.95	6.26	7.58	10.74	8.22	10.81	8.15	12.98	9.88	10.27	9.23	10.54	16.85	11.09	7.56	3.84	4.62	11.33	18.08	16.82	8.68	10.13	10.47	15.3	3.03	7.52	6.28	4.23	7.81	3.49	4.61	5.66	3.73	6.29	6.86	5.11	1.55	0	1.43	6.55	3.78	1.72	2.5	1.24	2.24	2.09	3.71	1.93	2.24	11.4	9.52	3.7	7.76	12.68	9.67	17.78	14.91	10.93	13.88	10.87	9.83	7.42	14.67	1.78	13.98	10.35	24.55	31.52	29.62	24.23	19.09	21.75	36.29	26.72	13.63	2.46	17.38	7.37	6.42	11.22	4.43	6.33	8.65	12.39	7.25	19.7	12.11	6.36	4.55	3.51	9.41	7.64	7.39	7.3	14.22	11.03	14.85	17.87	13.88	11.77	5.74	5.43	6.11	11.52	6.15	10.43	4.92	9.26	7.45	4.86	7.83	6.04	4.72	13.42	4.37	6.87
Zm00004b031117_T001	0	1.37	1.08	2.46	2.2	1.1	0.61	0	1.1	1.13	0.9	0.62	1.63	1.11	1.08	1.39	2.71	1.4	1.77	1.24	2.63	1.86	2.13	1.79	0.57	0.37	2.53	1.97	1.56	1.16	2.41	1.9	1.32	1.34	1.44	1.59	1.04	1.12	0.64	2.3	1.39	0.75	1.2	0.64	1.14	1.18	0.94	0.94	1.06	0.56	1.19	2.4	1.18	0.93	2.52	1.41	1.42	2.91	1.81	0.62	1.99	1.7	3.07	5.1	6.59	6.45	7.74	5.59	6.49	7.7	6.09	8.02	5.68	4.66	8.56	7.3	3.84	3.62	5.95	5.7	5.39	6.82	5.31	6.98	7.35	5.23	5.52	6.04	3.93	6.05	6.17	6.68	4.38	6.69	5.95	6.1	5.74	6.72	3.55	5.66	4.12	6.45	7.87	7.14	6.02	5.94	0.76	1.92	2.31	1.13	2.13	0	0.35	1.23	0.36	1.3	1.52	3.49	0.82	1.41	1.48	1.07	1.08	1.48	0.7	2.18	0.62	1.19	1.03	0.78	0	2.07	1.65	0.98	1.08	0.99	1.49	1.25	1.43	1.1	1.25	1.71	1.9	2.47	1.48	2.07	1.99	0.87	1.12	1.7	0.51	1.09	1.51	2	1.59	1.78	0.95	1.35	1.39	2.31	1.95	2.04	1.11	0.27	2.44	1.64	6.32	8.38	8.07	8.11	7.03	9.92	4.77	6.9	7.44	5.12	8.32	6.27	7.06	7.03	8.12	5.68	6.8	3.55	5.96	2.97	6.98	3.82	8.16	6.43	5.36	5.4	6.23	6.21	4.84	1.65	5.83	5.38	8.31	3.09	5.19	4.17	11.42	6.04	5.6	9.2	8.15	7.43
Zm00004b031118_T004	18.77	22.58	13.66	13.28	14.66	19.19	12.14	13.1	15.92	11.31	10.82	13.67	14.93	13.87	12.92	19.72	12.04	9.79	9.62	11.7	7.01	11.65	17.74	13.33	11.78	22.42	13.93	9.27	14.75	9.75	10.68	7.29	8.43	5.04	8.28	8.24	13.51	16.79	14.41	9.97	11.35	11.68	13.41	11.86	12.87	13.25	16.05	16.61	16.53	13.69	12.22	16.24	14.94	9.65	10.64	9.32	10.67	11.07	14.1	10.6	11.63	10.96	25.55	16.89	23.67	21.19	15.23	21.57	18.28	19.63	20.25	17.26	19.09	8.29	17.59	13.68	21.34	12.31	15.65	19.97	14.19	16.94	23.67	18.61	13.84	11.29	14.72	16.65	24.15	17.17	10.75	17.06	17.24	21.16	21.38	21.24	18.77	19.87	21.63	20.3	24.71	17.43	24.71	22.77	13.96	20.67	10.96	9.61	5.39	7.17	5.67	6.73	5.9	7.35	5.42	6.84	11.23	5.37	10.38	8.11	7.89	11.01	7.32	8.12	9.33	7.5	9.05	8.72	15.5	13.18	13.14	6.21	9.68	8.85	11.09	9.68	8.2	8.77	5.99	7.17	7.96	11.69	9.14	9.88	11.83	9.58	6.82	6.7	9.32	9.37	5.91	8.7	13.36	13.69	6.38	12.44	8.26	9.82	7.81	12.15	7.81	11.48	10.23	7.89	8.94	9.47	14.63	24.14	11.17	13.27	17.72	17.22	13.63	16.97	16.09	12.66	16.38	14.32	32.96	17.73	13.97	15.41	17.63	15.27	15.5	15.13	14.49	10.18	16.73	15.72	13.88	14.61	14.21	20.18	16.04	14.81	20.08	10.43	16.62	19.21	16.45	28.48	22.52	20.88	13.56	20.13	16.88	20.41
Zm00004b031119_T002	269.02	253.81	323.26	258.62	224.68	251.1	289.59	262.48	266.57	282.43	296.21	268.65	208.74	316.5	274.51	316.84	308.7	210	277.02	228.47	227.4	261.41	148.28	148.2	205.48	220.45	193.46	207.78	187.28	352.45	434.05	378.8	409.08	402.72	375.66	392.13	347.66	260.51	345.3	305.82	303.65	354.77	210.66	306.69	304.38	274.09	145.04	174.27	207.87	176.23	180.55	222.07	197.16	323.32	259.82	276.39	301.71	380.81	269.03	349.19	337.61	312.24	465.54	411.93	339.2	343.06	223.48	257.56	298.07	323.28	332.76	209.59	192.19	411.28	309.55	298.29	319.73	262.12	286.11	261	252.26	245.43	282.45	254.09	228.5	245.01	233.75	250.31	255.26	295.48	337.01	288.25	266.9	270.79	197.81	190.65	262.77	231.09	294.64	261.93	277.3	280.04	332.34	268.54	236.33	272.78	173.87	280.03	147.69	198.57	203.16	146.51	154.8	186.38	222.46	190.41	202.39	182.36	144.73	169.64	185.33	191.95	277.2	190.42	293.57	198.34	283.33	239.13	265.55	283.77	193.45	156.24	185.33	205.05	214.9	349.55	322.22	396.73	301.71	359.81	346	163.94	162.96	202.82	185.6	127.37	223.46	174.33	128.6	171.13	137.99	162.03	206.13	126.07	117.38	191.08	177.62	159.76	157.06	194.9	195.29	154.79	198.87	146.02	128.38	167.9	270.32	295.65	218.19	348.62	286.58	146.91	191.83	229.8	248.49	189.63	227.15	239.64	173.56	298.47	162.79	197.57	212.69	214.11	187.17	226.44	219.55	210.61	241.6	264.44	226.89	223.85	238.14	289.93	240.66	150.09	233.51	193.13	187.4	181.16	214.25	164.27	187.31	198.26	114.96	252.74	220.89	189.74
Zm00004b031120_T001	0	0.34	0	0.49	0.37	0.55	1.21	0	0.37	0.57	1.35	0.62	0.81	0.83	0.84	0.28	0	0	0.51	0.75	1.17	0.45	0.35	0.51	0.29	0	0.32	0.28	0.29	0	0	0.63	0	0	1.44	0.34	0.52	0.84	1.28	0.77	0.93	0.75	1.44	0.64	0.9	1.47	0	0.31	1.41	0.28	0.6	0.8	0.7	0	0.28	0.56	0	0.29	1.08	1.25	0	0.43	0	0	0.9	0.61	0.26	0.53	1.47	0.25	0.5	0.73	0.26	0.78	0	0	0.43	0	0.31	0.86	0.28	0	0.41	0.29	0.22	0.83	0.26	0.39	0.84	0	0.46	0.56	0.51	0.43	0.54	0	0.42	0.58	0	0.67	0.55	0.72	0.27	0	0.96	0.47	1.51	2.24	1.28	1.13	1.77	2.24	1.74	1.7	2.17	3.25	1.52	3.22	1.64	0.71	2.09	2.42	2.44	2.21	2.33	1.21	1.87	2.08	2.07	1.55	2.29	4.48	2.83	2.21	2.57	0.99	1.24	0.84	2.28	1.1	1.29	1.14	2.28	2.47	2.22	0.78	0.85	2.62	0.37	1.59	1.03	0.82	1.26	0.29	0.64	1.48	0.95	0.92	2.23	1.45	2.93	1.28	1.11	1.09	2.44	1.79	1.33	1.48	0.93	0.37	0.61	0.78	1.7	1.44	1.08	0.27	0.54	0.3	0.34	1.34	0.65	1.08	0.65	0.82	1.19	1.08	0.81	0.85	1.88	0.95	2.21	1.22	0.5	2.33	1.02	0.66	0.97	0.67	1.23	0.34	0.96	1.39	1.63	0.5	0.59	0.99	0.87	1
Zm00004b031121_T001	0.52	0.34	0.72	1.48	1.1	0.55	1.21	0	0.74	0.57	0.9	0.93	1.36	1.39	1.03	0.56	0.3	0.56	0	0.75	1.17	0.56	1.06	1.03	0	1.12	0.63	0.56	0.73	0.46	0.34	0.95	0.79	0	0.36	0.48	0.26	1.4	0.64	0.51	0.69	0.99	1.44	0.96	0.86	0.29	0.31	0.63	1.41	1.4	0.3	0.27	0.66	0.62	0.56	1.69	1.07	0	0.72	1.25	0.66	0.82	0	0.32	0.3	0	0	0.53	0	0.25	0.17	0	0	0	0	0	0.43	0.36	0.11	0.29	0.28	0	0	0.58	0.22	0	0.26	0.2	0.56	0	0	0.19	0	0	0	0	0.09	0.58	0.71	0	0	0	0	0	0.48	0.22	1.51	1.6	0.26	0.38	0	1.12	0.69	0.79	3.25	1.3	1.52	0.54	0.55	0.35	1.25	1.61	1.9	0.74	0.23	0.24	0.94	0.94	0.52	0.78	0.86	1.03	1.42	0.98	0.93	1.24	0.75	0.42	0.29	0.28	0.6	0	0.76	0.31	1.11	0	0.28	0.87	1.12	0.56	0	1.36	0.5	0.29	0.32	1.78	0.64	0.7	0.84	1.45	0.33	0.77	1.38	0.54	0.81	0.87	0	0	0.31	0.37	0.61	0	0	0.58	0.23	0.27	0	0	0	0	0	0.27	0.08	0.82	0.72	0	0	0.64	0.21	0	0.63	0.38	0	0	0	0	0.32	0	0	0	0.04	0.69	0.33	0	0.29	0.75	0	0.34
Zm00004b031122_T001	6.26	3.76	3.24	3.93	3.3	6.58	6.07	5.24	4.8	2.26	4.51	5.9	3.26	4.99	4.18	7.5	5.42	4.75	5.57	3.73	2.63	4.93	2.84	2.82	2.01	5.23	0.63	1.68	2.54	3.95	2.07	4.44	4.22	5.71	4.32	4.12	3.9	2.52	5.13	3.58	2.32	2.98	4.31	4.17	3.61	4.12	5.35	2.19	3.52	3.35	1.49	3.2	3.32	3.42	5.32	4.52	3.2	4.66	2.89	4.36	5.32	4.21	2.56	4.14	4.2	4.61	4.13	5.86	6.19	5.96	4.71	3.16	5.16	5.18	4.28	12.77	8.54	5.07	6.31	4.85	4.26	2.12	5.71	4.94	3.89	4.13	3.42	4.17	3.93	3.51	2.51	4.82	3.09	2.38	5.41	5.61	3.91	5.26	2.84	5.99	6.04	6.92	4.34	6.46	5.54	5.42	6.43	6.09	3.34	5.29	5.32	3.74	5.9	5.16	7.22	7.16	5.16	5.64	3.82	4.58	5.6	5.37	4.61	4.43	8.16	3.39	6.55	5.42	1.55	3.88	4.86	5.17	4.25	4.67	4.06	3.97	3.73	5.01	5.13	3.31	4.23	3.42	9.52	3.7	7.02	4.92	6.54	5.25	4.47	5.6	4.63	5.98	9.32	4.56	2.87	2.96	5.72	5.15	5.86	6.36	7.16	6.63	6.09	9.52	5.42	6.72	3.99	3.94	5.9	5.16	4.58	6	1.36	7.19	4.76	3.5	4.3	7.16	7.06	8.7	5.2	2.97	5.56	3	3.34	2.97	3.76	4.03	3.14	6.91	8.84	4.5	5.24	3.1	7.64	3.62	4.53	2.69	3.69	3.43	4.24	3.47	4.57	3.27	2.36	7.95	6.98	4.77
Zm00004b031123_T001	6.26	1.71	2.88	2.46	4.76	2.19	3.64	3.49	3.42	1.7	5.41	6.83	2.44	4.16	4.11	7.22	3.31	2.24	3.04	4.98	1.75	3.76	2.13	2.82	1.15	2.62	0.63	4.21	2.26	3.02	5.17	3.49	5.54	4.7	3.96	4.31	5.46	6.16	4.8	5.11	5.56	3.98	6.22	8.33	5.7	5.59	1.89	0.94	1.76	5.03	4.17	6.12	3.64	5.91	3.36	5.93	3.56	2.62	4.34	5.61	6.98	4.79	2.04	2.87	3.9	2.46	1.55	2.13	3.24	3.48	2.71	1.22	0.77	4.92	5.23	1.82	1.28	3.26	2.64	1.43	1.99	2.82	1.22	2.91	3.46	3.03	3.16	2.5	1.97	4.68	4.12	3.34	2.57	4.53	2.71	1.71	3.2	1.46	1.77	4.99	3.29	3.1	5.97	2.04	3.13	3.22	3.02	10.89	1.54	7.17	6.38	1.87	4.17	5.01	6.5	7.16	6.07	3.49	2.73	3.88	4.97	2.68	6.5	3.69	9.09	2.9	4.06	4.82	6.2	4.65	4.29	3.1	2.6	7.87	4.79	6.21	8.45	4.59	5.42	5.24	5.98	5.42	4.19	4.01	3.7	3.37	8.24	4.96	1.86	4.47	2.83	4.62	9.83	2.85	2.23	8.29	8.58	5.6	3.07	4.63	8.14	2.3	7.19	2.72	2.98	4.43	2.66	4.93	4.35	4.79	5.5	4.18	2.39	4.31	4.14	1.35	5.1	3.58	1.68	7.36	2.27	1.62	3.28	1.09	1.67	4.59	2.68	2.55	4.81	4.53	4.1	3.25	3.99	4.27	4.58	1.65	1.94	2.69	2.15	1.37	2.83	2.43	3.59	2.52	2.36	9.69	5.82	4.4
Zm00004b031124_T001	0	0	0	0	0	0	0	0	0	0	0	0	0	0	0	0	0	0	0	0	0	0	0	0	0	0	0	0	0	0	0	0	0	0	0	0	0	0	0	0	0	0	0.24	0	0.03	0	0	0	0	0	0	0	0	0	0	0	0	0	0	0	0	0	0	0	0	0	0	0	0	0	0	0	0	0	0	0	0	0	0	0	0	0	0	0	0	0	0	0	0	0	0	0	0	0	0	0	0	0	0	0	0	0	0	0	0	0	0	0	0	0	0	0	0	0	0	0	0	0	0	0	0	0	0	0	0	0	0	0	0	0	0	0	0	0	0	0	0	0	0	0	0	0	0	0	0	0	0	0	0	0	0	0	0	0	0	0	0	0	0	0	0	0	0	0	0	0	0	0	0	0	0	0	0	0	0	0	0	0	0	0	0	0	0	0	0	0	0	0	0	0	0	0	0	0	0	0	0	0	0	0	0	0	0	0	0	0	0	0
Zm00004b031125_T001	1.56	1.37	0.72	0.98	2.93	0	1.21	0.87	1.2	1.41	0	5.28	2.17	1.11	1.99	0.83	3.61	0.84	2.28	3.24	1.75	2.09	1.42	1.54	0.29	0	0.95	1.12	0.89	0.7	3.1	3.8	2.64	2.69	4.32	2.88	3.12	1.12	1.92	1.79	3.24	2.98	1.92	1.92	2.25	1.47	1.57	0.94	1.76	2.51	2.38	3.46	2.01	3.11	1.96	2.54	1.07	3.2	4.7	1.25	2.99	2.6	0	0.64	0.3	1.23	0.26	0.27	0.88	1.24	0.6	0	0	0.78	0.95	0.91	0	0.36	0.43	0	0.85	0.24	0	0	0.86	0.28	0.26	0.31	0	0.39	0.23	0.74	0.51	0.43	0.81	0.24	0.42	0	0.35	0.33	0.27	0.24	0.81	1.36	1.2	0.57	2.65	1.6	2.57	3.4	4.25	2.62	6.25	3.33	4.33	4.23	1.21	2.95	2.73	2.12	2.93	1.88	2.17	2.95	3.73	1.45	1.25	2.24	1.55	3.1	1.71	1.38	2.6	3.69	2.34	2.23	0.75	1.67	2	1.93	1.72	0.86	4.57	1.23	2.22	2.33	1.71	3.79	4.47	2.65	1.54	3.53	4.28	1.43	3.51	5.33	3.81	3.35	1.12	4.92	2.6	6.63	2.77	8.43	4.33	4.4	0.67	0.49	0.31	1.84	0	0	0.34	0.29	0.49	0.27	0.27	0.9	0.34	0.33	0.65	0.54	0.47	0.82	0.24	0.81	0	0	0.21	0.48	0	0.32	0.5	1.16	0.51	0.33	0.32	0	0.92	0	0.47	0	0.65	0.25	0.88	0.5	0.58	0.48
Zm00004b031126_T001	0	0	0	0	0	0	0	0	0	0	0	0	0.27	0	0.05	0	0	0.28	0	0.25	0	0.09	0	0	0	0	0	0	0	0	0	0	0	0	0.72	0.12	0	0	0	0	0.23	0	0	0	0.03	0	0	0	0	0	0	0.27	0.04	0	0.28	0	0	0	0	0	0	0.04	0	0	0	0	0	0	0	0.25	0.03	0	0.26	0	0	0	0	0	0.04	0	0	0	0	0	0	0	0.26	0.03	0	0	0	0.19	0.26	0.43	0	0	0.11	0.29	0	0	0	0	0	0	0	0.04	0	0	0	0	0	0	0	0	0	0	0.3	0	0	0	0.05	0	0	0	0	0	0	0	0	0	0	0.34	0	0	0.06	0	0	0	0	0	0	0	0	0	0	0	0	0	0	0	0	0	0	0	0	0	0	0	0	0	0	0	0.28	0	0	0.04	0	0	0	0	0.31	0	0	0	0.04	0	0	0	0	0	0	0	0	0	0	0	0	0.21	0	0	0	0.03	0	0	0	0	0	0	0.31	0	0.04	0	0	0	0	0	0	0
Zm00004b031127_T001	2.61	4.1	2.16	2.46	2.93	2.19	4.86	1.75	2.88	1.98	1.35	3.73	2.17	3.05	2.46	4.44	5.72	3.91	3.29	4.98	3.5	4.31	2.48	6.67	2.3	3.74	1.9	2.53	3.27	4.41	7.58	5.39	4.48	4.03	3.6	4.92	4.94	1.68	1.92	3.58	5.79	6.21	6.46	6.41	4.62	5	2.52	2.19	2.81	4.19	4.47	5.33	3.79	5.91	3.08	3.95	4.27	4.08	4.34	3.43	4.98	4.25	8.18	7.96	7.79	7.37	10.58	12.25	10.91	9.94	9.37	10.21	5.93	9.06	8.56	8.21	6.83	7.24	8.01	7.99	7.09	6.59	4.9	5.23	8	4.68	5.78	6.28	4.49	9.37	8	7.79	5.92	7.56	6.77	5.13	6.88	8.76	7.45	8.32	9.88	10.5	10.32	8.16	8.66	9.01	1.89	6.09	1.8	3.02	3.55	1.87	1.74	2.85	4.33	3.58	2.43	2.95	3.28	4.23	3.47	4.3	3.25	1.97	5.6	1.69	1.87	3.11	2.58	2.33	2	2.41	2.83	4.18	2.72	5.46	2.98	5.85	3.71	4.96	4.59	3.42	2.28	2.78	3.33	3.88	3.7	2.33	1.86	2.95	3.34	3.26	4.03	2.85	1.91	2.67	4.77	3.26	2.79	3.76	5.86	5.61	4.98	5.44	2.17	4.37	5.32	5.91	7.76	11.06	9.78	5.48	8.86	7.77	7.74	5.93	6.18	8.65	3.03	9.7	7.47	6.22	6.74	6.55	5.25	5.67	10.47	7	10.46	9.05	6.63	7.64	3.99	7.37	7.64	5.6	8.74	7.4	4.92	5.83	6.44	8.33	8.81	11.83	9.14	15.41	9.89	10.57
Zm00004b031128_T001	0	1.03	0	0	0	0	0	0	0.13	0	0	0	0	0	0	0	0	0	0.25	0	0	0.04	0	0	0	0	0	0	0	0	0	0	0	0	0	0	0.26	0	0	0	0	0	0	0	0.03	0	0	0	0	0	0.3	0	0.04	0	0.28	0.28	0	0	0	0	0.33	0.11	0.51	2.87	1.2	1.84	1.81	0.8	1.18	2.24	1.56	0.97	0.52	0.52	2.85	0	1.71	0.72	1.04	1.71	0.57	1.65	0.41	1.45	0.86	0.83	0.53	1	1.12	0.39	0.23	0.37	2.57	1.94	1.08	0.98	1.08	2.34	2.84	1.33	1.65	1.67	0.54	2.72	3.13	2.03	0	0	1.28	0.76	0.71	0.37	0	0.45	0	0	0	0.27	0	0	0.05	0	0	0	0.23	0.24	0.31	0.13	0	0	0	0	0	0	0	0.25	0	0	0	0	0.05	1.43	0	0	0.37	0	0	0	0.37	0.27	0.51	0.27	0	0.29	0	0.3	0	0.2	0.56	0	0	0	0.55	0	0.81	0.27	2	1.97	3.41	0.74	1.53	4.18	0	0.58	1.8	0.54	2.42	0.9	1.01	0.33	1.3	0.27	0.97	0.82	1.43	3.24	2.42	2.33	1.05	1.91	1.58	1.85	0.75	1.16	0.25	1.65	0.65	2.02	0.92	2.06	1.18	0.69	0	1.26	0.59	0.25	0.58	0.56
Zm00004b031129_T001	0	0	0	0	0	0	0	0	0	0	0	0	0	0	0	0.83	0.3	0	0	0.25	1.75	0.52	0.35	0.26	0	0	0	0	0.1	0	0	0.32	0.53	0	0.36	0.2	0	0	0	0	0	0	0	0	0	0	0	0	0	0.28	0	0	0.04	0	0	0	0	0	0	0.31	0.33	0.08	0	0	0	0	0	0	0	0	0	0	0	0	0	0	0.43	0	0.06	0	0	0	0	0	0	0	0.26	0.03	0	0	0	0	0	0	0	0	0	0	0	0	0	0.24	0	0	0.24	0.06	0	0.32	0	0	0	0	0	0.05	0	0	0.61	0	0	1.06	0.28	0.27	0.27	0.25	0	0.24	0.31	0.22	0	0	0	0	0	0	0	0	0	0	0.29	0	0.06	0	0.38	0.31	0	0.26	0	0	0	0.12	0	0	0	0	0	0.3	0	0.04	0.28	0.29	0.33	0	0	0	0	0.13	0	0	0	0	0	0	0	0	0	0	0	0	0.67	0	0	0	0.1	0	0	0	0	0	0	0	0	0	0	0	0	0	0	0	0	0	0	0	0	0	0	0	0	0
Zm00004b031130_T001	33.37	37.63	40.99	51.63	54.61	56.47	27.93	42.8	43.18	36.75	62.22	49.38	63.52	52.98	52.97	100.25	87.25	72.14	86.6	80.89	85.53	85.44	39.73	38.72	38.22	46.33	47.49	40.15	41.77	52.24	56.84	51.04	49.55	47.69	45.34	50.45	49.89	50.93	28.83	48.33	39.38	38.26	62.24	38.78	44.58	38.57	49.4	33.54	43.97	55.3	43.8	48.99	44.8	75	59.36	59	71.87	52.45	92.93	71.09	69.12	68.85	40.37	29.63	23.07	28.26	38.71	39.95	38.92	19.88	32.35	22.86	35.09	29.27	42.32	35.58	36.71	28.6	32.92	35.66	29.51	29.18	39.18	29.36	25.51	24.23	25.24	29.73	38.19	30.64	29.95	26.9	34.49	25.91	38.43	31.98	32.06	42.65	39.71	30.95	47.5	28.17	26.61	40.11	43.56	37.41	83.53	35.24	43.67	53.98	54.25	57.93	63.86	56.07	66.09	78.12	42.48	76.54	75.92	51.84	65.17	77.59	77.77	95.21	55.26	73.05	80.19	76.51	53.73	84.51	57.72	71.05	66.58	61.71	65.88	51.14	46.24	55.54	46.48	47.42	49.36	105.49	63.2	83.35	94.28	106.14	61.98	72.88	101.76	86.13	88.14	82.1	45.86	59.04	105.26	51.55	63.55	70.79	131.95	126.37	120.43	147.4	119.49	93.27	118.63	122.51	20.95	20.2	20.48	15.48	17.72	31.05	20.78	19.27	20.74	26.4	40.01	27.75	64.24	19.41	30.54	26.49	33.55	30	25.04	24.32	30.06	24.39	31.59	23.35	27.14	26.99	24.19	20.18	32.09	47.72	30.44	25.57	29.85	52.84	32.86	30.91	23.82	21.89	18.28	20.63	19.21	22.46
Zm00004b031131_T001	1.04	3.08	2.88	1.48	0.37	3.84	0	0.87	1.69	3.68	2.71	1.86	2.99	1.66	2.58	2.22	1.81	3.08	2.53	2.99	1.17	2.3	3.55	2.82	0.86	2.24	1.27	1.68	2.07	3.02	1.38	1.58	1.32	1.01	0.72	1.51	2.08	2.24	1.92	3.07	2.78	2.73	3.59	1.6	2.5	1.47	2.52	2.51	2.11	1.12	2.38	1.6	1.96	1.56	3.64	0.85	3.2	1.46	2.17	1.87	1.66	2.05	0	1.27	1.8	1.84	2.06	3.46	2.06	2.98	1.93	2.92	3.35	2.07	1.9	0	0.43	1.81	1.78	2.28	1.7	3.06	4.08	2.62	3.67	2.75	3.16	2.92	2.53	3.51	3.2	2.6	2.83	2.81	4.06	3.42	3.12	3.51	0.71	1.33	2.2	2.86	2.17	1.02	1.93	1.97	1.51	0.96	2.31	1.51	3.19	2.24	0.69	1.77	1.44	2.93	2.73	1.34	1.37	1.41	1.87	2.95	2.71	4.43	2.33	3.87	3.12	3.23	0	4.65	4	2.07	2.6	2.7	2.67	1.99	1.24	1.67	1.14	2.21	1.65	5.13	0.38	1.85	1.48	3.11	3.13	1.75	1.86	2.34	2.83	1.09	2.02	0.86	2.23	2.67	2.86	2.08	2.23	1.74	2.93	1.79	3.04	2.18	1.35	2.18	2.33	0	1.86	2.21	2.44	2.61	3.75	4.03	2.4	5.12	1.61	2.39	3.36	2.34	0.97	4.86	2.95	1.36	4.77	4.05	2.15	1.27	1.46	3.57	1.89	2.56	2.99	3.49	4.58	3.62	2.27	3.7	1.54	2.06	3.03	3.13	4.89	3.52	4.13	5.96	2.91	4.09
Zm00004b031132_T001	249.73	191.22	284.06	152.42	263.9	225.88	154.2	234.53	219.49	460.83	194.77	251.26	220.69	306.51	286.81	343.5	332.77	290.54	386.41	294.93	362.55	335.12	101.46	109.74	206.06	97.52	156.73	179.42	141.82	456.93	350	437.13	518.21	440.34	428.91	438.59	327.91	298.84	405.2	489.41	381.71	503.83	319.58	295.79	377.78	324.43	122.71	158.6	165.67	164.5	188.3	297.42	203.09	308.69	318.06	367.86	204.58	482.49	267.22	414.67	441.61	350.65	656.15	784.68	604.39	722.37	514.31	559.34	682.82	846.58	671.33	604.22	342.6	1075.35	548.25	643.11	541.71	506.13	608.77	611.57	562.98	724.76	465.71	539.3	624.53	621.07	582.66	591.57	694.45	886.43	934.89	769.96	709.84	573.96	579.91	505.8	706.91	463.05	462.71	586.77	641.35	484.65	481.95	524.84	516.45	520.22	227.55	466.51	307.71	297.1	444.26	257.52	396.03	342.38	364.02	290.01	301.3	235.54	195.8	246.87	272.26	377.72	508.6	308.01	493.18	279.85	472.42	406.63	259.87	188.4	228.31	179.35	191.7	246.85	215.75	487.82	510.43	588.42	560.07	604.1	550.17	178.19	162.96	336.79	263.24	229.36	285.44	290.94	191.6	242.31	226.13	244.94	235.62	120.08	207.65	322.91	344.43	243.11	138.37	288.3	456.97	256.29	478.51	250.99	195.27	294.96	670.33	649.93	595.6	713.09	716.44	320.96	742.09	564.01	621.56	589.1	744.55	795.91	351.49	647.46	442.24	466.22	576.71	658.7	614.21	686.08	741.31	723.45	545.11	911.95	737.8	702.33	858.07	649.71	637.94	506.87	729.04	615.74	517.88	502.66	627.24	427.17	590.65	568.12	377.89	756.23	532.87	542.15
Zm00004b031133_T001	0	0.34	0.72	0	0.37	0.55	0.61	0.87	0.43	0.85	0.9	1.24	1.36	0.28	0.93	0.28	3.01	1.4	1.52	6.97	2.63	2.63	0.35	1.54	1.15	0	0.95	0	0.67	2.09	1.03	1.58	0.79	0.67	0.36	1.09	1.3	1.4	0.96	2.81	4.17	0.75	3.35	1.92	2.08	0.59	0	0	0.35	0.56	0.6	0.8	0.41	0.62	0.84	1.41	1.07	0.58	0.72	0.62	0.66	0.82	0	0.64	0.3	0.61	2.84	0.53	2.06	1.99	1.12	2.67	2.32	5.44	0.95	0	0.43	0	1.69	0	0.85	4.47	0.41	0.29	9.3	2.75	4.47	2.82	0	0.78	2.74	5.94	2.57	2.81	2.16	2.69	2.46	1.46	0	0.33	0.82	1.43	0.81	0	0.48	0.67	0	0.64	1.03	3.4	2.48	2.99	3.82	2.05	1.44	0	0	0.27	0.27	0.35	0.39	0.27	0.54	2.71	0.7	0.48	0.62	0.89	1.03	0	0.29	0.69	1.18	0.49	0.61	0.25	1.74	0.84	1.14	3.03	1.4	0	0	0.62	0	1.81	2.84	4.66	0.37	1.29	0.51	0.54	1.76	0.57	0	2.67	1.91	1.14	0.84	0.29	0.65	1.02	1.38	1.09	4.6	1.41	0.67	0.49	1.55	1.47	1.53	1.83	7.84	2.88	2.28	1.08	1.61	0.6	0.34	0.33	0	0.54	0.64	1.36	1.19	1.08	0.54	2.33	0.63	0.48	0.32	0.99	0.25	0	0.25	0.33	0.32	4.37	1.23	0	0.84	0.35	0.65	0.25	5.01	2.98	0.87	1.68
Zm00004b031134_T001	1.04	2.74	0.72	1.48	1.83	1.64	1.21	1.31	1.5	5.37	1.8	1.55	4.07	2.5	3.06	6.11	3.91	5.03	4.3	4.48	5.84	4.95	1.06	1.28	2.3	3.74	1.27	1.4	1.84	1.86	2.07	2.22	1.58	3.02	2.16	2.15	3.38	2.52	0.96	2.05	1.16	1.24	2.39	2.56	2.03	3.24	4.09	2.51	0.7	4.47	1.79	4.53	3.05	0	0.28	3.11	0.36	0	1.08	1.87	1.66	1.04	3.07	1.91	3.9	2.46	3.61	4.26	2.65	1.24	2.89	2.43	1.81	2.07	1.43	0.91	3.42	0.72	1.83	2.28	0.57	3.29	2.86	2.04	2.81	2.2	2.1	2.27	6.18	1.76	3.43	2.41	1.03	2.59	3.25	3.17	2.98	1.75	1.06	3.33	3.57	1.91	1.36	2.04	4.57	2.45	2.27	2.56	3.08	2.64	2.84	2.24	1.74	2.48	0.72	2.28	3.34	2.42	2.46	2.47	2.28	2.15	3.79	2.21	1.17	3.14	5.3	2.96	1.03	0	2.29	2.07	1.18	1.97	1.42	0.5	1.99	1.25	1.14	0.28	1.03	2.57	1.9	4.63	3.7	3.37	1.99	2.92	2.24	2.92	4.88	2.45	2.77	3.14	2.55	2.96	1.59	2.91	3.91	5.21	3.58	5.36	3.32	3.26	3.25	3.98	1	2.46	2.79	1.47	0.61	2.35	1.7	4.31	2.09	5.39	3.49	4.18	6.73	3.35	0.97	0.81	3.56	2.18	2.62	3.24	2.42	4.03	2.3	4.05	4.1	3.12	1.75	1.16	2.8	2.63	2.59	2.02	4.62	4.12	2.71	1.74	1.63	1.51	1.47	1.49	1.16	1.5
Zm00004b031135_T001	4.69	2.39	4.31	0.98	3.3	2.19	3.04	4.37	3.16	3.39	2.25	3.42	1.36	2.22	2.53	2.22	4.81	3.64	5.06	3.73	6.13	4.26	2.84	1.03	1.15	2.62	0.95	2.25	1.81	3.95	1.72	5.39	3.95	2.02	4.32	3.56	3.38	4.2	4.8	4.6	3.71	3.98	4.07	0.64	3.67	0.88	0.94	3.45	5.63	2.79	2.98	5.86	3.22	4.36	6.16	1.98	5.34	4.95	5.42	3.74	7.97	4.99	3.58	2.87	0.9	3.99	5.42	5.33	3.83	3.23	3.64	3.16	5.42	4.66	5.71	1.82	5.12	3.26	4.16	8.56	7.95	3.53	12.24	7.56	5.19	2.48	4.47	6.5	5.05	2.34	4.12	5.19	4.63	3.89	2.16	4.88	4.03	6.72	8.86	4.33	6.59	6.45	6.24	8.5	6.74	6.8	0.76	1.92	1.03	2.27	2.13	0.37	0.69	1.31	1.81	2.28	2.43	2.15	0.55	0.71	1.66	2.95	2.44	0.98	2.56	0.73	0	1.61	1.03	0.78	1.43	1.03	1.42	4.43	1.69	2.48	2.49	0.84	1.14	1.38	1.67	2	1.14	1.85	0.37	1.55	0.28	0.58	1.49	1.16	1.03	1.09	4.28	1.14	1.28	1.48	2.54	1.83	1.12	2.02	2.93	4.08	1.94	2.18	1.35	2.23	2.66	3.45	1.55	4.79	2.75	2.35	1.36	3.16	2.76	1.62	1.61	0.9	1.35	3.68	3.57	3.51	2.32	2.18	5.96	4.32	4.03	2.33	1.26	1.67	4.1	3.23	2.99	1.94	3.82	1.65	2.91	2.69	2.46	1.72	2.52	4.17	3.26	2.77	5.6	2.98	3.49	3.71
Zm00004b031136_T001	13.03	6.84	9.71	4.43	8.06	6.03	6.07	8.73	7.86	9.05	5.86	9.32	7.6	12.2	8.81	13.33	18.35	10.91	15.45	11.7	13.72	13.91	6.03	6.67	3.16	7.1	3.8	4.49	5.21	13.23	14.12	15.22	14.76	19.15	11.87	14.72	10.13	9.51	10.57	9.72	12.97	13.66	14.6	13.78	11.87	10.01	7.24	9.72	11.96	10.33	5.36	15.44	10.01	14.94	14.56	11.29	12.45	17.19	18.8	12.16	22.6	15.5	6.13	8.6	6.89	6.45	8	10.12	7.67	9.44	7.91	10.21	6.97	9.32	9.99	5.47	10.25	7.96	8.6	8.84	7.95	6.12	10.61	6.4	9.73	7.16	5	7.73	9.55	5.85	6.17	9.27	7.46	7.99	4.6	8.06	7.37	9.93	8.51	7.32	7.69	10.03	6.52	11.56	11.55	9.14	4.54	11.85	4.37	8.68	6.03	4.49	4.51	6.35	4.33	5.86	9.41	6.18	3.55	2.82	5.36	5.91	7.05	6.15	8.16	4.11	2.81	5.7	2.58	2.33	5.71	3.79	4.96	9.34	4.79	7.7	9.45	7.1	5.42	7.44	7.42	5.99	2.67	4.01	4.81	5.18	10.23	4.37	2.98	5.03	4.88	3.26	13.36	3.99	5.74	5.92	9.53	6.67	5.58	8.39	11.07	11.73	10.23	5.98	6.23	8.46	7.32	4.93	5.59	7	4.58	5.74	3.41	9.49	6.01	3.5	4.03	2.69	5.38	9.03	4.87	6.22	5.1	6	5.96	6.49	5.37	5.73	3.97	4.76	4.1	5.3	4.74	6.21	4.84	1.32	4.53	4.37	4.62	2.74	4.17	6.95	7.18	5.28	6.78	9.94	7.86	7.33
Zm00004b031137_T001	0	0	0	0	0	0	0	0	0	0	0	0	0	0	0	0	0.3	0	0.25	0	0	0.09	0	0	0	0	0	0	0	0	0	0	0.53	0	0	0.09	0	0	0.64	0	0	0	0	0	0.08	0	0	0	0	0	0	0	0	0	0	0	0.36	0	0	0	0	0.04	0	0	0	0	0	0	0.88	0	0.11	0	0.52	0.26	0.48	0	0	0.36	0.23	0	0.28	0	0	0.29	0	0.28	0.26	0.14	0	0.2	0.23	0.37	0.26	0.43	0.27	0	0.22	0.29	0.35	0	0.82	0.72	0	0	0	0.27	0	0	0	0	0.35	0	0.35	0.1	1.81	0.33	0	0.27	0	0	0.4	0	0	0.25	0	0	0	0.04	0	0	0	0	0	0	0	0	0	0	0	0.28	0.06	0	0	0	0.74	0.26	0.28	0	0	0.16	0	0	0	0	0	0	0	0	0	0.58	0	2.04	0.28	0.54	0.54	0.57	4.99	1.48	3.72	2.21	0.92	3.39	0	1.44	2.27	11.58	5.64	20.89	54.49	1	8.77	0.54	14.7	0.27	0.24	0.81	18.25	1.06	1.88	114.35	100.35	29.65	1.75	3.49	7.13	1.32	0.97	1.01	4.31	1.37	2.67	0.35	7.83	18.12	15.92	11.43	6.11	9.96
Zm00004b031138_T001	1.56	1.71	1.08	2.46	0.37	2.19	0	0.87	1.28	4.24	1.8	5.28	4.61	2.77	3.74	2.5	4.21	2.52	4.81	4.23	2.92	3.53	2.13	0.51	0.86	2.24	1.9	2.81	1.74	3.95	2.41	1.58	2.64	3.02	5.76	3.23	2.08	2.52	0.96	4.35	3.94	3.73	5.75	4.17	3.44	2.94	1.89	1.88	2.81	3.91	2.98	2.93	2.76	4.05	4.48	3.11	4.63	2.04	4.34	2.81	1.99	3.43	0	1.91	1.5	3.07	4.13	4.79	3.83	3.98	2.9	5.59	5.68	4.14	0.95	3.65	2.13	3.62	3.68	3.14	3.41	5.88	1.22	4.65	4.76	5.78	6.84	4.46	1.97	2.34	3.89	5.56	5.4	2.59	7.04	5.37	4.27	4.67	2.13	4.66	3.02	3.82	4.07	3.74	2.89	3.62	3.4	3.52	5.39	6.42	4.25	0.75	7.29	4.43	3.97	8.14	7.89	5.91	5.46	2.82	5.7	5.64	4.61	7.87	5.36	3.14	3.12	4.96	2.07	0	3.43	4.14	4.49	4.67	3.13	2.98	5.22	4.59	4.28	2.76	3.97	4.28	3.81	2.16	3.33	6.21	3.98	10.49	6.71	5.12	4.63	4.08	5.29	5.7	3.83	4.15	6.04	4.82	3.91	6.36	5.53	6.63	7.19	4.62	6.5	5.82	4.99	0.49	5.28	7.74	4.28	10.44	5.45	8.05	5.84	4.58	5.91	7.46	4.71	5.35	3.9	5.95	5.41	3	3.58	3.24	4.03	4.24	5.23	8.58	5.68	4.7	3.49	1.94	5.6	2.3	4.53	4.04	6.15	1.72	3.72	6.25	6.85	4.53	5.01	11.18	8.73	7.09
Zm00004b031139_T001	0	0	0	0	0	0	0	0	0	0	0	0	0	0	0	0	0	0	0	0	0	0	0	0	0	0	0	0	0	0	0	0	0	0	0	0	0	0	0	0	0	0	0	0	0	0	0	0	0	0	0	0	0	0	0	0	0	0	0	0	0	0	0	0.32	0.3	0.31	0.26	0.53	0.29	0.5	0.31	0.97	1.03	0	0	0	0.43	0.36	0.4	0.57	0.28	0.24	0.41	0.58	0.22	0.28	0.79	0.42	0.56	0	0	0.19	0.51	1.08	0.27	0.49	0.39	0	0	0	0	0.24	0	0.34	0.48	0.13	0	0	0	0	0	0	0	0	0	0	0	0	0	0	0	0	0	0	0	0	0	0	0	0	0	0	0	0	0	0	0	0	0	0	0	0	0	0	0	0	0	0	0	0	0	0	0	0	0	0	0	0	0	0	0	0	0	0	0	0	0	0	0.62	0	0	0.78	0.34	0.29	0.25	0	0	0	0	0.33	0	0	0.05	0	0	0	0	0	0.21	0	0	0.03	0	0	0.51	0	0	0	0.62	0	0.14	0.35	0.65	0.25	0	0.75	0.29	0.38
Zm00004b031140_T001	0	0	0	0	0	0	0	0	0	0	0	0	0	0	0	0	0	0	0	0	0	0	0	0	0	0	0	0	0	0	0	0	0	0	0	0	0	0	0	0	0	0	0	0	0	0	0	0	0	0	0	0	0	0	0	0	0	0	0	0	0	0	0	0	0	0	0	0	0	0	0	0	0	0	0	0	0	0	0	0	0	0	0	0	0	0	0	0	0	0	0	0	0	0	0	0	0	0	0	0	0	0	0	0	0	0	0	0	0	0	0	0	0	0	0	0	0	0	0	0	0	0	0	0	0	0	0	0	0	0	0	0	0	0	0	0	0	0	0	0	0	0	0	0	0	0	0	0	0	0	0	0	0	0	0	0	0	0	0	0	0	0	0	0	0	0	0	0	0	0	0	0	0	0	0	0	0	0	0	0	0	0	0	0	0	0	0	0	0.21	0	0	0.03	0	0	0	0	0.32	0	0	0	0.04	0	0	0	0	0	0	0
Zm00004b031141_T001	0	0	0	0	0.37	0	0	0	0.05	0	0	0	0	0.28	0.06	0	0	0	0	0	0	0	0	0	0	0	0.32	0	0.05	0.23	0	0	0.26	0	0	0.08	0	0	0	0	0	0	0	0	0	0	0	0	0	0	0	0	0	0	0	0	0	0	0	0	0	0	0.51	0	0	0.31	0	0	0	0.25	0.13	0	0	0.26	0.48	0	0	0	0.11	0	0	0.24	0	0.58	0.43	0	0.53	0.22	0	0.2	0	0.37	0	0.22	0.27	0	0.13	0.29	0	0	0.55	0.72	0.27	0	0	0.23	0	0	0	0.38	0	0	0	0.05	0	0	0	0	0	0	0	0	0	0	0	0	0	0	0	0	0	0	0	0	0	0	0	0	0	0	0	0.29	0	0.62	0	0	0	0	0	0.11	0	0.27	0	0	0	0	0	0.04	0	0.29	0	0	0	0	0	0.04	0	0.49	0	0.37	0	0.26	0.34	0	0.18	0	0	0	0.34	0.33	0.32	0	0.14	0	0	1.08	0.27	0.42	0.42	0	0	0.27	0.25	0.39	0.25	0.33	0	0.34	0.31	0	0.23	0	0	0	1.18	0.5	0.29	0.33
Zm00004b031142_T001	0	0	0	0	0	0	0	0	0	0	0	0	0	0	0	0	0	0	0	0	0	0	0	0	0	0	0	0	0	0	0	0	0	0	0	0	0	0	0	0	0	0	0	0	0	0	0	0	0	0	0	0	0	0	0	0.28	0	0	0	0	0	0.04	0	0	0	0.31	0	0	0.29	0	0.07	0	0	0	0	0	0	0	0	0	0	0	0	0.29	0	0	0	0.04	0	0	0	0	0	0	0	0	0	0	0	0	0	0	0	0	0	0	0	0	0	0	0	0	0	0	0	0	0	0	0	0	0	0	0.27	0	0	0	0	0.05	0	0	0	0	0	0	0	0	0	0	0	0	0	0	0	0	0	0	0	0	0	0	0	0	0	0	0	0	0	0	0	0	0	0	0	0	0	0	0	0	0	0	0	0	0	0	0	0	0	0	0	0	0	0	0	0	0	0	0	0	0	0	0	0	0	0	0	0	0	0	0	0	0	0	0	0	0	0	0	0
Zm00004b031143_T001	0	0	0	0	0	0	0	0	0	0	0	0	0	0	0	0	0	0	0	0	0	0	0	0	0	0	0	0	0	0	0	0	0	0	0	0	0	0	0	0	0	0	0	0	0	0	0	0	0.35	0.28	0	0	0.09	0	0	0	0	0	0	0	0	0	0	0	0	0	0	0	0.29	0.25	0.07	0	0	0	0	0	0	0	0	0	0	0	0	0	0	0	0	0	0	0	0	0	0	0	0	0	0	0	0	0	0	0	0.27	0	0	0.03	0	0.96	0	0.38	0.35	0	0	0.24	0	0	0	0	0	0	0	0	0	0	0	0	0	0	0	0	0	0	0	0	0	0	0	0	0	0	0	0	0.38	0	0.37	0	0	0	0.37	0.14	0	0.27	0	0	0	0	0	0.04	0	0	0	0	0	0	0.27	0.04	0	0	0	0	0	0	0	0.29	0.04	0	0	0	0.34	0	0	0	0.05	0	0	0	0	0	0	0	0	0	0	0	0	0	0	0	0	0.34	0.04	0.35	0	0	0	0	0	0.06
Zm00004b031144_T001	1.56	2.74	3.24	1.48	2.57	2.19	0	2.62	2.05	2.83	2.71	4.35	2.17	4.99	3.41	2.78	3.91	2.8	5.06	3.24	3.5	3.55	0.35	3.33	1.44	1.49	4.12	1.12	1.98	3.48	1.03	1.9	3.16	3.36	2.52	2.57	2.86	2.52	3.84	1.53	3.24	2.98	2.39	1.92	2.66	2.06	1.26	2.19	2.11	4.75	2.98	2.13	2.5	0.93	1.4	1.98	2.85	2.62	2.53	2.49	2.66	2.18	1.02	1.91	2.4	0.61	3.61	3.46	2.65	4.97	2.58	1.95	2.06	1.81	1.43	0.91	2.56	1.45	1.74	2.57	3.41	1.88	0.41	1.74	3.24	0.55	2.63	2.05	1.68	2.73	2.74	2.23	2.32	2.38	2.71	2.2	2.37	2.34	2.48	3	2.2	3.58	2.99	1.7	3.85	2.77	2.65	2.56	2.05	2.64	4.96	4.11	1.74	2.96	3.97	2.93	3.64	2.69	3.55	3.53	3.39	2.42	3.25	4.18	3.03	2.18	2.81	2.98	3.62	3.1	0.86	2.41	2.36	2.46	2.47	3.48	3.98	3.76	2.85	1.65	3.14	3.42	2.67	2.47	1.85	3.62	2.84	0.87	3.35	2.64	2.83	4.62	2.02	1.43	1.91	3.85	3.81	2.92	5.02	4.34	3.25	3.83	4.15	4.08	1.63	3.76	2.66	3.45	0.93	3.69	3.06	2.61	4.77	2.3	2.93	2.15	4.03	3.88	1.68	3.68	2.6	3.51	3.08	3.27	1.67	2.16	4.29	1.7	5.02	2.38	1.89	2.8	2.49	2.33	1.78	4.94	2.91	2.69	4.31	3.77	3.15	1.04	1.31	4.28	3.24	4.97	4.37	3.2
Zm00004b031145_T001	0	0	0	0	0	0	0	0	0	0	0	0	0	0	0	0	0	0	0	0	0	0	0	0	0	0	0	0	0	0	0	0	0	0	0	0	0	0	0	0	0	0	0	0	0	0	0	0	0	0	0	0	0	0	0	0	0	0	0	0	0	0	0	0	0	0	0	0	0	0	0	0	0	0	0	0	0	0	0	0	0	0	0	0	0	0	0	0	0	0	0	0	0	0	0	0	0	0	0	0	0	0	0	0	0	0	0	0	0	0	0	0	0	0	0	0	0	0	0	0	0	0	0	0	0	0	0	0	0	0	0	0	0	0	0	0	0	0	0	0	0	0	0	0	0	0	0	0	0	0	0	0	0	0	0	0	0	0	0	0	0	0	0	0	0	0	0	0	0	0	0	0	0	0	0	0	0	0	0	0	0	0	0	0	0	0	0	0	0	0	0	0	0	0	0	0	0	0	0	0	0	0	0	0	0	0	0	0
Zm00004b031146_T001	0.52	0	0.36	0	0	0	0	0.87	0.22	2.54	1.35	1.24	2.44	0.83	1.68	4.17	3.01	5.03	5.82	11.95	4.38	5.73	0.71	0	1.44	0.37	1.58	0.28	0.73	3.71	1.38	3.17	2.9	4.7	1.44	2.88	0.78	0.28	0.64	0.77	0.69	1.99	1.2	0.96	0.91	0.59	0.63	1.57	0.35	1.12	2.38	0.27	0.99	1.56	0	0.85	1.78	0.58	0	0.62	5.32	1.34	0.51	0.96	0.3	0.61	2.58	0.27	2.65	0.5	1.05	1.22	1.55	5.96	0.95	3.65	1.71	0.36	2.2	2	1.14	1.41	1.22	0.58	1.95	0.55	2.1	1.37	2.81	2.73	3.43	0.93	3.09	0.43	1.62	0.98	2	0	0	1.66	0.82	0.72	1.36	0.34	0.72	0.7	0.38	0.64	0	0	0	1.5	0.35	0.41	1.08	0.65	1.82	0.81	0	3.53	1.31	1.34	1.63	2.95	0	1.45	1.56	1.49	1.03	0	0	1.03	0.24	0.49	0.47	0.5	0.75	0.84	0	1.1	0.64	1.14	0.76	2.78	1.11	0.78	1.99	2.04	1.12	1.47	1.8	0	0.25	0.29	0.64	0.3	1.27	0.65	0.84	0.87	3.58	3.32	0	1.09	1.35	1.58	1	0.49	3.41	0.37	1.83	3.13	4.09	0.58	1.86	5.66	1.88	0.9	1.35	0.33	1.3	0.54	1.71	3	1.91	0.81	1.34	3.82	0	0.95	0	1.48	2.74	0	2.29	0.33	0.97	2.69	2.46	0.69	1.52	0	0.33	0	0.88	0.5	0.58	0.38
Zm00004b031147_T001	13.03	6.5	15.1	4.43	15.03	15.9	13.36	18.34	12.71	22.33	8.57	22.67	8.69	21.64	16.78	48.87	37.91	12.3	35.7	28.62	18.39	30.3	2.48	10.26	9.2	11.96	6.33	6.18	7.73	12.31	16.88	20.6	25.57	19.82	23.75	19.82	26.5	21.83	25.63	27.36	23.63	26.09	11.49	31.73	24.28	23.55	20.77	12.54	23.92	37.98	19.37	27.69	23.69	32.99	24.64	23.43	31.67	22.73	31.82	35.54	38.88	30.21	12.78	11.79	7.79	8.91	13.42	15.71	12.97	7.95	11.42	12.89	7.22	12.95	7.13	5.47	12.81	7.24	9.39	5.99	4.26	9.41	4.9	5.52	8	6.61	6.31	6.38	8.71	8.39	13.03	9.46	8.75	9.29	17.59	4.64	9.98	6.14	9.22	10.65	12.08	14.56	14.39	10.2	12.27	11.19	7.56	29.48	18.75	25.29	40.06	35.51	19.44	25.16	24.2	17.25	18.81	19.61	17.2	7.76	17.47	7.52	13.01	7.13	21.45	5.08	11.55	10.96	14.47	10.85	20	6.9	20.78	28.77	16.96	14.15	19.64	26.31	25.09	17.09	20.46	14.54	18.66	13.89	25.88	11.65	33.26	12.54	13.05	17.93	38.54	22.29	33.26	21.96	31.26	32.59	40.67	31.51	10.88	22.27	38.08	41.57	53.94	36.17	16.52	31.35	12.64	10.84	17.07	11.06	14.05	9.13	4.77	10.93	11.31	12.12	11.55	11.04	3.03	12.72	11.7	6.76	9.85	16.91	12.4	16.21	19.06	14.63	11.5	8.81	7.57	13.39	8.73	5.82	11.71	2.63	5.83	6.39	9.54	2.74	6.67	5.21	6.85	7.55	9.43	10.19	11.93	8.53
Zm00004b031148_T001	53.7	48.23	53.22	71.78	57.18	74.01	85.6	69.88	64.2	53.72	64.02	64.29	56.73	74.34	62.62	83.58	81.84	54.25	77.23	78.4	64.8	73.35	48.24	56.15	39.95	85.94	51.61	46.61	54.75	42.49	65.8	62.45	70.11	65.83	70.89	62.93	61.58	66.6	59.9	55.23	63.7	70.06	67.75	81.08	65.74	51.52	57.89	65.19	72.46	67.87	67.04	44.2	60.88	57.26	64.4	77.07	107.45	61.48	103.06	75.14	77.09	77.87	92.49	93.35	100.38	88.76	102.96	102.55	112.92	96.66	98.76	105.04	126.93	125.35	103.66	93.96	115.26	129.61	114.26	79.87	83.42	91.54	97.14	107.86	100.74	99.93	75.2	91.96	106.99	95.83	93.05	102.39	121.22	88.1	134.49	87.64	103.71	75.67	85.1	93.19	111.47	99.08	86.07	112.85	111.18	96.83	77.86	86.19	91.44	102.68	86.51	70.64	62.13	82.49	106.17	81.37	94.97	76.01	71.27	81.47	85.21	77.85	74.24	65.93	84.18	77.64	90.49	78.39	105.39	139.56	100.01	73.12	99.63	92.2	101.65	74.23	81.55	81.43	73.29	74.44	76.99	106.92	97.85	106.5	110.55	88.28	81.03	85.12	90.21	95.81	90.45	70.95	98.03	78.44	80.38	85.61	55.6	79.92	98.76	134.17	90.81	116.54	92.11	88.65	100.21	103.04	129.01	99.53	101.49	130.09	87.99	102.29	99.49	98.65	106.07	131.99	144.99	123.85	215.94	106.4	117.3	84.05	132.07	116.47	100.38	111.06	118.9	98.84	103.96	125.31	122.12	112.13	114.71	104.79	148.22	129.02	143.15	120.46	121.55	126.61	126.06	95.51	91.7	102.91	75.46	113.82	110.88	98.38
Zm00004b031149_T001	0.52	0.68	1.44	1.97	0.73	0	0.61	0.44	0.8	1.13	0.45	0.62	0.54	1.11	0.77	0.83	2.11	1.12	0.76	0.25	1.46	1.09	2.13	1.79	0.29	1.12	0.63	2.25	1.37	0.93	0.69	0.95	0.79	1.34	3.24	1.32	0.78	0.28	0.64	1.28	1.62	0.99	1.68	1.28	1.07	0.88	1.26	0.31	0.35	0.28	1.49	1.07	0.81	1.56	1.12	0.28	2.49	0.87	0.72	0.62	0.66	1.04	1.53	0.96	1.2	2.15	1.03	1.33	1.18	1.74	1.39	0.97	1.81	0.52	1.9	0.91	0.85	1.81	1.25	1.14	1.99	1.41	0.82	1.74	0.65	1.38	1.84	1.37	1.97	1.56	0.91	1.48	1.29	0.86	1.62	0	1.21	1.75	1.77	1	1.37	2.39	1.36	1.36	1.44	1.55	1.51	0.32	0.51	0.38	0.35	0.75	0.69	0.64	1.08	0.98	0.3	0.27	0.82	0.71	0.69	0.81	0	1.48	0.47	0.97	0.62	0.72	0.52	0.78	0.57	0.69	0.94	0.25	0.62	0.74	1.74	0.84	0.86	0.55	0.95	0.57	1.14	0.62	0.74	1.55	1.71	1.46	0.75	1.07	0	0.54	0.76	0	0.32	0.89	0.64	0.45	1.12	0.29	0.98	1.28	1.66	0.27	0.81	0.92	0.33	0.99	2.17	0.37	1.22	1.83	1.02	2.01	1.24	0.54	1.34	0.3	1.35	0.33	0.97	0.27	0.73	1.09	0.48	0.27	0.54	0.85	0.42	0	0.32	0.5	0.75	1.94	0.51	0.99	1.3	0.67	0.62	1.37	1.02	1.04	0.33	0.5	0.29	0.5	2.04	0.78
Zm00004b031150_T001	0	0	0	0	0	0	0	0	0	0	0	0	0	0	0	0	0	0	0	0	0	0	0	0	0	0	0	0	0	0	0	0	0	0	0	0	0	0	0	0	0	0	0	0	0	0	0	0	0	0	0	0	0	0	0	0	0	0	0	0	0	0	0	0	0	0.31	0	0	0.29	0	0.07	0	0	0	0	0	0	0	0	0	0	0	0	0	0	0	0	0	0	0	0	0	0	0	0	0	0	0	0	0	0	0	0	0	0	0	0	0	0	0	0	0	0	0	0	0	0	0	0	0	0	0	0	0	0	0	0	0	0	0	0	0	0	0	0	0	0	0	0	0	0	0	0.38	0	0	0	0	0	0	0.05	0	0	0	0	0	0	0	0	0	0	0	0	0	0.27	0	0.04	0	0	0	0	0	0	0	0	0	0	0	0	0	0	0	0	0	0	0	0	0	0	0	0	0	0	0	0	0	0	0	0	0	0	0	0	0	0	0	0	0	0
Zm00004b031151_T001	4.17	5.47	3.96	5.41	5.5	4.39	4.86	5.24	4.88	5.09	4.06	1.86	3.26	6.38	4.13	3.89	8.42	5.31	6.84	7.72	4.09	6.04	3.55	2.56	4.02	2.99	4.75	5.33	3.87	8.59	7.92	6.97	8.43	7.39	9.36	8.11	4.42	3.08	5.45	5.63	7.64	6.71	8.38	4.81	5.77	5.59	2.2	3.13	2.11	4.19	3.87	5.33	3.77	5.6	5.04	6.21	7.83	6.99	3.98	4.05	6.65	5.79	7.15	7.33	7.49	5.53	4.39	5.59	5.01	4.97	5.93	7.54	3.61	5.44	8.56	5.47	8.11	5.07	6.26	4.56	1.42	6.59	6.53	5.23	6.27	3.03	2.89	4.57	5.34	5.66	5.26	3.15	6.95	3.67	3.25	3.42	4.59	5.26	6.38	4.33	5.77	8.12	7.6	3.4	7.46	6.04	4.91	10.25	5.91	6.42	8.51	4.86	5.9	6.68	6.5	6.18	3.34	9.13	3.28	3.53	5.33	5.37	7.32	6.15	7	3.63	2.81	5.38	8.27	12.41	6.86	7.93	4.49	6.15	7.68	6.7	5.97	6.26	5.42	4.14	5.7	5.13	4.57	5.87	5.55	3.88	5.12	4.66	4.85	4.95	4.11	3.53	8.57	2.28	3.51	5.04	6.35	4.77	5.02	5.21	9.44	4.59	9.96	6.8	3.52	6.36	4.66	7.88	5.28	5.53	5.5	7.31	1.36	6.33	5.48	2.96	4.3	2.39	4.04	6.02	2.92	5.41	4.01	5.18	4.77	4.86	4.83	4.88	8.37	5.72	1.26	4.98	4.99	5.43	3.31	2.3	5.18	3.03	5.23	2.06	3.94	3.82	4.24	5.03	4.42	7.46	7.28	5.38
Zm00004b031152_T001	9.38	10.26	5.39	9.83	6.6	10.97	12.14	15.29	9.98	10.74	4.06	8.08	9.5	12.76	9.03	11.11	17.15	9.23	13.17	22.9	9.34	13.82	7.8	9.23	6.32	4.86	8.55	4.21	6.83	12.07	19.29	18.07	19.24	15.79	11.51	16	14.29	7	8.65	14.32	12.51	10.19	14.84	18.59	12.55	8.54	6.92	7.84	15.83	8.94	7.15	15.98	10.17	9.96	13.44	14.68	16.72	11.36	14.1	11.22	18.94	13.8	7.15	10.19	8.99	11.06	8.52	9.59	15.33	14.41	10.65	13.13	14.19	12.69	15.22	4.56	10.67	9.05	11.36	5.99	13.05	10.82	8.98	13.95	10.16	8.81	12.62	10.55	9.55	8.39	12.12	17.81	15.96	13.17	13.53	11.23	12.72	14.32	11.35	8.65	10.16	10.74	13.03	12.92	14.92	12.01	10.96	15.38	18.24	12.08	7.09	6.35	8.68	11.25	11.2	8.14	12.14	9.4	14.2	9.87	10.83	13.42	9.75	11.81	29.15	5.56	5.3	12.5	4.65	31.01	14.29	7.24	9.21	8.36	12.46	10.92	13.92	4.59	7.13	15.72	10.46	9.41	11.42	14.82	10.35	11.65	11.94	9.91	13.42	11.62	10.02	5.17	15.62	12.83	7.66	12.15	8.9	10.34	13.39	18.22	14	17.6	17.15	16.32	9.21	15.13	9.31	7.88	15.21	37.59	8.55	13.31	7.5	12.94	14.04	12.12	8.59	8.36	10.76	15.06	8.77	9.46	10.45	14.46	9.06	8.92	13.96	9.76	8.37	11.67	7.57	10.47	5.98	3.88	12.48	7.24	9.07	9.08	9.23	2.74	7.46	8.33	11.75	15.35	11.79	12.92	16.3	12.74
Zm00004b031153_T001	8.34	6.5	3.96	6.39	4.76	4.39	2.43	6.11	5.36	1.98	3.16	0.93	2.99	2.77	2.37	2.22	2.41	3.08	3.04	1.24	2.34	2.39	1.77	5.38	1.15	3.74	1.27	2.25	2.59	0.93	1.38	4.44	1.58	1.01	2.16	1.92	2.6	4.2	1.6	3.32	2.08	4.47	5.51	1.92	3.21	4.42	2.2	1.57	3.87	3.91	3.58	4.53	3.44	2.49	3.92	4.52	6.05	1.75	3.62	1.87	1.99	3.28	0.51	1.91	3	1.84	0.52	2.13	3.54	0.99	1.8	3.4	3.61	0.78	2.38	3.65	1.71	2.9	2.63	2.28	0.85	4.94	1.22	0	2.38	3.3	1.31	2.04	1.97	1.56	2.51	2.23	2.32	1.51	2.98	3.66	2.34	2.34	1.77	1.66	3.57	1.91	2.99	2.04	2.17	2.31	3.78	1.92	1.54	2.27	2.48	0.37	2.08	2.06	0.72	1.3	0.91	0	1.09	0.71	0.79	1.88	1.9	1.72	1.87	1.94	3.43	2.12	2.07	2.33	0.57	0.34	1.42	2.21	1.49	1.74	2.73	0.84	1.71	1.93	1.79	3.14	1.52	1.85	2.59	2.59	2.84	1.17	1.86	2.19	1.03	1.09	2.27	2.57	1.91	1.48	1.27	1.66	1.39	1.45	1.95	2.04	3.87	0.27	1.35	1.76	0.67	0.49	1.86	1.84	0	1.57	0.34	1.44	1.03	2.15	1.61	1.49	2.02	3.01	0.97	0.54	1.68	1.09	1.19	0.81	2.15	1.27	0.21	1.19	1.58	1.19	2.99	1.94	1.02	0.99	1.94	2.36	0.92	2.4	1.82	0.69	0.65	0.5	0.59	1.49	2.04	0.99
Zm00004b031154_T001	0	0	0	0	0	0	0	0	0	0	0	0	0	0	0	0	0	0	0	0	0	0	0	0	0	0	0	0	0	0	0	0	0	0	0	0	0	0	0	0	0	0	0	0	0	0	0	0	0	0	0	0	0	0	0	0	0	0	0	0	0	0	0	0	0	0	0	0	0	0	0	0	0	0	0	0	0	0	0	0	0	0	0	0	0	0	0	0	0	0	0	0	0	0	0	0	0	0	0	0	0	0	0	0	0	0	0	0	0	0	0	0	0	0	0	0	0	0	0	0	0	0	0	0	0	0	0	0	0	0	0	0	0	0	0	0	0.25	0	0	0	0.05	0	0	0	0	0	0	0	0	0	0	0	0	0	0	0	0	0	0	0	0	0	0	0	0	0	0	0	0	0	0	0	0	0	0	0	0	0	0	0	0	0	0	0	0	0	0	0	0	0	0	0	0	0	0	0	0	0	0	0	0	0	0	0	0	0	0	0
Zm00004b031155_T001	5.21	3.42	2.52	5.9	4.03	5.48	6.68	2.18	4.43	5.37	4.06	4.35	3.53	4.44	4.35	1.67	3.61	1.96	3.04	1.49	0.88	2.11	3.19	1.79	3.74	2.99	1.58	2.81	2.68	3.02	5.51	3.49	2.37	4.03	2.16	3.43	3.64	1.96	5.77	2.81	3.47	4.97	3.35	4.49	3.81	2.36	4.4	2.82	3.52	3.91	4.77	5.59	3.91	3.73	5.32	3.67	5.34	2.04	3.98	4.05	5.65	4.22	5.62	3.82	6.59	3.69	5.68	5.59	3.54	5.47	5	4.38	4.9	4.4	5.71	4.56	5.12	5.79	4.98	4.28	5.39	5.18	3.27	2.62	4.76	5.51	2.63	4.21	3.09	5.07	5.26	6.86	5.92	3.89	4.87	2.93	4.74	4.97	6.74	4.33	4.67	7.16	5.7	8.16	4.57	5.79	5.29	3.84	2.57	2.64	1.42	1.12	2.78	2.81	0.36	0.33	3.94	2.42	2.46	1.76	1.88	2.95	3.25	4.67	4.66	3.39	5.3	4.04	6.2	1.55	2.57	1.03	3.07	4.67	3.18	4.47	4.72	1.67	2.28	4.69	3.57	1.71	2.67	1.54	1.11	1.55	4.26	2.62	0.75	2.03	1.8	2.17	4.28	2.85	3.19	2.96	4.13	3.05	1.39	2.6	1.95	1.53	3.6	1.9	3.79	2.39	3.33	4.43	1.86	5.53	4.89	3.13	5.11	2.88	3.89	2.42	3.76	2.09	5.05	5.02	1.95	4.86	3.59	2.45	2.86	4.59	2.68	3.61	4.39	5.48	5.36	3.93	5.24	6.21	3.57	5.27	6.15	7.4	4.31	3.09	5.15	5.21	4.24	3.77	1.47	4.22	5.24	4.02
Zm00004b031156_T001	0	0	0	0	0	0	0	0	0	0	0	0	0	0	0	0.28	0.3	0	0.25	0.5	0.29	0.27	0	0	0	0	0	0	0	0	0	0	0.26	0	0	0.04	0	0	0	0	0	0	0	0.32	0.04	0	0.31	0	0.7	0	0	0.27	0.18	0	0	0	0	0	0	0	0	0	0	1.59	0.3	2.15	0.26	0.53	0.29	0.75	0.73	0.49	0.77	1.55	0.48	0	0.43	0.36	0.58	0.57	0.57	0.47	0.82	0.87	0.22	0.28	0.26	0.51	0.84	0	0.46	0.93	0.26	0.22	0.81	0	0.44	0.29	1.77	1	0.82	0	0.27	1.02	0.72	0.74	0	0	0	0.38	1.06	0	0	0.21	0	0	0	0.27	0.27	0	0.09	0	0	0	0	0.24	0	0.04	0	0	0	0	0	0	0	0	0	0	0	0	0	0	0.38	0	0.37	0	0.28	0.29	0.37	0.21	0	0.54	0.25	0	0	0	0.64	0.2	0	0	0.33	0.51	0	0.27	0	0.16	8.31	2.96	2.79	0	1.53	1.57	0.34	0.58	2.26	4.58	1.07	3.28	0.67	0.33	1.3	0.27	1.64	1.64	0.24	1.89	3.49	6.15	3.77	1.91	2.21	2.66	0.25	0.39	1.27	0.66	0.32	0.67	0	0.34	0.49	0	0.65	1.76	1.77	0.75	2.04	1.16
Zm00004b031157_T001	81.85	55.07	89.17	73.26	77.7	55.92	62.53	87.78	72.91	62.48	79.8	86.96	88.49	78.78	79.3	81.36	77.63	60.4	80.27	53.51	77.36	71.76	61.37	70.77	60.64	88.93	61.74	69.91	68.89	59.21	76.48	58.01	73.28	76.92	66.21	68.35	104.97	81.99	81.68	85.92	77.82	84.72	62	82.36	82.68	80.67	67.33	59.87	88.99	69.54	63.16	99.05	75.52	71.26	66.64	60.7	84.68	62.93	74.85	83.56	57.49	70.26	57.75	53.2	42.55	46.38	40.77	47.14	52.77	48.95	48.69	40.12	32.76	38.07	57.06	54.73	41.41	66.98	47.3	51.91	38.02	48.47	51.43	40.99	41.29	41.02	35.76	43.61	37.07	36.3	43.9	45.44	48.39	33.69	41.67	32.47	39.87	38.27	39.71	48.59	49.97	59.45	56.75	55.07	46.69	49.31	96.01	108.94	68.32	95.13	93.96	93.44	75.67	90.21	123.51	108.39	101.04	93.73	75.37	67.01	94.84	80.54	100.53	73.07	84.18	82.48	102.66	87.24	137.42	111.65	91.72	68.29	81.45	82.12	95.44	94.83	83.04	109.83	87.55	80.79	91.21	94.37	92.9	94.46	87.62	91.9	87.57	67.92	64.49	85.15	68.35	97.32	88.45	71.88	70.49	82.95	113.12	84.65	57.19	75.47	69	100.73	67.21	71.52	50.65	70.25	55.86	61.59	41.9	53.07	57.74	39.66	40.89	53.21	50.49	58.99	62.29	66.25	42.72	81.64	47.44	40.27	57.09	46.64	49.59	59.99	60.93	53.87	66.1	59.56	57.12	56.73	49.62	67.92	62.9	49.04	63.16	52.15	60.93	63.48	58.65	48.62	58.74	46.3	40.97	66.35	57.33	53.05
Zm00004b031158_T001	0.52	0	0	0	0	0	0	0	0.07	0	0	0.31	0	0	0.06	0	0	0	0.51	0.5	0.29	0.22	0.35	0	0.29	0	0	0	0.11	0	0	0	0.79	0.34	0.36	0.25	0	0.56	0	0.26	0	1.24	0.24	0.32	0.33	1.18	0	0	0	0	0	0.27	0.21	0.31	0.56	0.28	0	0.58	0.36	0	0	0.26	0	0	0.3	0	0.77	0.53	0.59	0.5	0.34	0	0.52	2.07	0	1.82	0	0	0.63	0	0.28	0.47	0	0.29	2.59	0.55	0.79	0.62	0	0.59	0.69	0.74	1.54	1.51	0.54	2.2	0.98	0.29	0	0	0.55	0.48	0	0	0.24	0.2	0	0	0.26	0	0	0.37	0	0.09	0	0.33	0	0	0	0	0.06	0	0	0.25	0	0	0	0.04	0	0	0.29	0	0.71	0.25	0.21	0.25	0	0	0	0	0.05	0	0	0	0	0	0.28	0.29	0	0.07	0	0	0	0.86	0	0.89	0	0.25	0	0	0	0	0	0.27	0.27	0.08	0.33	0	0.31	0.37	0	0.26	0.68	0.86	0.35	0.27	0.27	0.3	0	0	0	0	0.12	0	0.24	0	0	0.42	0.21	0.24	0	0.14	0.25	0	0.25	0	0	0	0	0	0.06	0.35	0.33	0	0	0.5	0	0.2
Zm00004b031159_T001	0	0	0	0	0	0	0	0	0	0	0	0	0	0	0	0	0	0	0	0	0	0	0	0	0	0	0	0	0	0	0	0	0	0	0	0	0	0	0	0	0	0	0	0	0	0	0	0	0	0	0	0	0	0	0	0	0	0	0	0	0	0	0	0	0	0	0	0	0	0	0	0	0	0	0	0	0	0	0	0	0	0	0	0	0	0	0	0	0	0	0	0	0	0	0	0	0	0	0	0	0	0	0	0	0	0	0	0	0	0	0	0	0	0	0	0	0	0	0	0	0	0	0	0	0	0	0	0	0	0	0	0	0	0	0	0	0	0	0	0	0	0	0	0	0	0	0	0	0	0	0	0	0	0	0	0	0	0	0	0	0	0	0	0	0	0	0	0	0	0	0	0	0	0	0	0	0	0	0	0	0	0	0	0	0	0	0	0	0	0	0	0	0	0	0	0	0	0	0	0	0	0	0	0	0	0	0	0
Zm00004b031160_T001	0	0	0	0	0	0	0	0	0	0	0	0	0	0	0	0	0	0	0	0	0	0	0	0	0	0	0	0	0	0	0	0	0	0	0	0	0	0	0	0	0	0	0	0	0	0	0	0	0	0	0	0	0	0	0	0	0	0	0	0	0	0	0.51	0	0	0	0	0	0	0	0.06	0	0	0	0	0	0	0	0	0	0	0	0	0	0	0	0	0	0	0	0	0	0	0	0	0	0	0	0	0	0	0	0	0	0	0	0	0	0	0	0	0	0	0	0	0	0	0	0	0	0	0	0	0	0	0	0	0	0	0	0	0	0	0	0	0	0	0	0	0	0	0	0	0	0	0	0	0	0	0	0	0	0	0	0	0	0	0	0	0	0	0	0	0	0	0	0	0	0	0	0	0	0	0	0	0	0	0	0	0	0	0	0	0	0	0	0	0	0	0	0	0	0	0	0	0	0	0	0	0	0	0	0	0	0	0	0	0
Zm00004b031161_T002	1.04	4.45	6.11	3.44	3.3	1.1	1.82	3.93	3.15	3.11	4.96	3.11	6.79	3.88	4.37	5	7.52	6.99	6.84	8.96	10.22	7.59	5.68	3.85	2.01	1.49	4.43	3.65	3.52	8.36	4.13	5.07	4.74	5.71	8.64	6.11	3.9	4.2	2.88	6.65	4.86	3.48	10.53	4.81	5.16	5.59	3.46	3.13	2.81	5.31	5.36	5.33	4.43	6.53	3.92	5.65	6.05	7.28	6.87	3.43	3.32	5.38	1.53	1.27	1.2	4.61	4.9	6.39	4.13	4.47	3.56	4.62	3.35	6.22	0.48	2.74	2.56	0.72	2.96	5.13	2.84	6.12	2.04	4.36	6.27	5.78	7.1	4.96	1.97	5.66	4.12	4.64	7.46	5.83	4.6	6.1	5.05	2.92	1.77	3	2.75	3.58	1.9	3.4	5.29	3.08	5.67	4.49	7.71	6.04	6.74	5.61	8.33	6.37	5.78	4.88	9.41	4.83	4.92	5.64	5.91	6.17	9.21	9.35	7.93	6.77	6.24	7.61	4.13	3.1	5.43	4.14	6.37	4.67	4.64	6.45	9.2	4.59	4.85	6.89	6.4	5.99	5.71	4.01	5.92	6.21	5.69	8.45	5.96	5.99	4.88	4.08	4.54	5.42	3.51	8	7.94	5.48	8.93	6.94	6.51	7.4	10.79	6.25	10.29	8.16	3.99	0.99	9.31	7.37	5.5	9.92	5.11	6.9	6.14	3.5	4.56	4.77	3.03	4.68	5.2	5.14	4.41	3.82	5.48	3.51	4.03	4.45	5.23	4.53	1.26	4.04	6.48	1.55	8.15	3.29	4.53	5.72	6.15	1.37	4.65	3.13	4.57	5.03	7.37	4.22	2.91	4.54
Zm00004b031162_T001	14.08	5.82	15.46	9.34	29.32	15.9	7.29	9.61	13.35	11.03	33.81	35.1	17.92	3.88	20.35	12.22	9.63	12.58	13.17	10.95	11.97	11.75	8.16	23.85	23.85	33.63	18.68	29.48	22.94	17.88	38.93	18.07	36.11	36.27	31.66	29.82	64.7	21.27	56.06	16.88	28.49	6.46	28.97	19.55	30.3	29.44	9.12	11.28	10.55	52.79	13.11	38.61	23.56	4.36	1.96	4.23	5.69	4.08	14.46	18.4	5.98	7.39	45.99	104.5	67.42	46.99	22.71	56.2	84.91	28.08	57.1	33.8	24.51	55.68	138.85	45.61	44.4	52.13	56.43	23.68	34.05	63.77	20.82	36.92	80.42	85.89	51.27	49.6	62.34	46.06	54.19	111.66	32.43	111.42	82.54	18.06	64.84	22.5	14.18	20.97	17.85	86.42	79.83	38.07	52.7	41.56	80.13	84.59	59.33	20.39	36.52	121.84	28.11	61.56	29.61	65.75	165.37	108.23	72.09	169.64	101.78	95.04	88.61	122.02	86.04	126.5	95.48	102.28	135.36	149.64	92.3	75.53	94.2	73.02	103.34	35.75	48.48	22.13	11.98	26.19	28.91	241.49	66.25	197.26	95.39	195.71	77.62	56.55	79.4	126.21	74.26	4.35	84.17	9.7	51.99	119.68	193.82	76.85	11.72	102.08	55.98	38.25	58.64	10.61	18.69	42.28	102.41	132.06	109.25	284.13	83.1	259.9	54.17	125.69	143.84	141.96	362.74	105.35	65.25	116.44	55.89	14.32	123.14	49.1	44.59	90.79	38.92	53.66	186.37	35.73	34.08	66.66	68.33	119.93	147.45	362.05	188.17	181.36	147.39	99.85	164.32	20.49	62	47.55	40.09	87.48	101.28	59.81
Zm00004b031163_T001	5.73	10.6	9.71	11.8	6.6	6.58	3.04	5.24	7.41	9.33	10.82	10.56	15.47	11.93	11.62	12.77	7.52	13.42	12.66	11.7	10.8	11.48	7.09	13.85	4.31	5.98	7.6	7.58	7.73	10.45	11.71	12.68	12.12	9.74	11.51	11.37	10.39	6.44	10.57	12.79	11.12	9.44	12.21	11.86	10.6	11.19	6.29	8.78	8.09	10.33	10.43	10.92	9.43	9.65	14.28	11.01	7.12	10.49	10.49	9.98	12.29	10.66	9.2	8.28	10.49	11.36	13.94	9.59	8.84	8.2	9.99	12.16	13.93	11.14	13.31	10.95	11.1	14.84	12.49	11.12	11.63	14.35	11.02	10.76	10.81	12.66	10.78	11.64	13.76	12.88	13.72	13.54	12.35	6.91	10.82	11.96	11.99	9.35	7.8	11.98	14.55	17.91	13.3	16.66	12.51	13.01	11.34	17.3	9.25	17.37	14.18	14.95	20.13	14.93	19.5	13.67	15.78	12.09	11.74	8.82	13.6	17.18	15.72	16.24	16.09	13.3	14.67	15.53	8.27	13.18	13.43	11.73	11.33	10.57	11.42	7.94	9.2	7.52	8.27	6.89	7.96	15.11	10.28	7.41	12.94	12.17	13.08	18.66	15.66	13.16	9.76	12.78	18.9	12.26	17.22	13.33	14.3	14.08	12	14.46	16.27	16.83	13.55	14.41	18.42	15.13	14.3	7.39	9.62	13.64	14.05	15.66	12.61	12.66	12.49	14.01	16.92	16.12	19.51	15.39	9.75	13.24	14.99	12	13.59	12.7	12.88	11.24	18.62	24.3	13.88	14.9	13.47	13.58	20.88	14.15	12.31	13.8	13.54	15.1	14.6	11.81	14.68	10.82	9.14	20.63	18.33	14.23
Zm00004b031164_T001	0	0	0	0	0	0	0	0	0	0	0	0	0	0	0	0	0	0	0	0	0	0	0	0	0	0	0	0	0	0	0	0	0	0	0	0	0	0	0	0	0	0	0	0	0	0	0	0	0	0	0	0	0	0	0	0	0	0	0	0	0	0	0	0	0	0	0	0	0	0	0	0	0	0	0	0	0	0	0	0	0	0	0	0	0	0	0	0	0	0	0	0	0	0	0	0	0	0	0	0	0	0	0	0	0	0	0	0	0	0	0	0	0	0	0	0	0	0	0	0	0	0	0	0	0	0	0	0	0	0	0	0	0	0	0	0	0	0	0	0	0	0	0	0	0	0	0	0	0	0	0	0	0	0	0	0	0	0	0	0	0	0	0	0	0	0	0	0	0	0	0	0	0	0	0	0	0	0	0	0	0	0	0	0	0	0	0	0	0	0	0	0	0	0	0	0	0	0	0	0	0	0	0	0	0	0	0	0
Zm00004b031165_T001	0	0	0	0	0	0	0	0	0	0	0	0	0	0	0	0	0	0	0	0	0	0	0	0	0	0	0	0	0	0	0	0	0	0	0	0	0	0	0	0	0	0	0	0	0	0	0	0	0	0	0	0	0	0	0	0	0	0	0	0	0	0	0	0	0	0	0	0	0	0	0	0	0	0	0	0	0	0	0	0	0	0	0	0	0	0	0	0	0	0	0	0	0	0	0	0	0	0	0	0	0	0	0	0	0	0	0	0	0	0	0	0	0	0	0	0	0	0	0	0	0	0	0	0	0	0	0	0	0	0	0	0	0	0	0	0	0	0	0	0	0	0	0	0	0	0	0	0	0	0	0	0	0	0	0	0	0	0	0	0	0	0	0	0	0	0	0	0	0	0	0	0	0	0	0	0	0	0	0	0	0	0	0	0	0	0	0	0	0	0	0	0	0	0	0	0	0	0	0	0	0	0	0	0	0	0	0	0
Zm00004b031166_T001	88.63	127.59	88.1	120.46	83.94	79.5	91.07	93.9	96.65	88.77	112.71	172.99	140.34	121.49	127.26	151.34	151.04	140.93	126.36	133.9	128.15	138.62	125.22	137.43	107.77	122.93	128.55	117.65	123.26	143.02	130.22	138.84	147.87	123.6	143.93	137.91	136.15	115.28	132.61	136.54	129.48	105.09	119.46	169.53	130.52	131.01	92.5	106.26	135.42	163.94	122.16	189.32	134.37	129.14	136.91	102.76	111.36	108.97	92.93	102.26	104.67	111.12	98.12	104.5	134.84	132.07	129.03	142.5	122.06	125.24	123.55	158.53	137.5	125.61	97.48	118.59	125.5	138.3	128.79	144.62	148.41	137.42	154.28	174.73	141.38	125.81	111.48	142.27	100.53	125.1	119.81	150.8	126.63	116.39	138.55	135.24	126.63	134.1	130.13	145.11	137	215.35	200.92	161.8	181.7	163.26	49.52	72.09	48.8	69.46	31.91	35.13	47.9	50.69	65	55.98	137.76	67.41	59.8	101.92	81.31	87.52	78.04	85.12	80.45	67.73	54.29	75.53	74.39	56.6	77.44	65.53	71.77	91.71	72.91	81.68	92.74	59.72	65.3	69.21	73.73	72.42	59.4	78.72	49.54	60.58	103.2	51.31	42.87	64.75	56.28	60.62	144.65	116.37	52.31	93.32	123.6	92.45	65.56	59.28	69.33	64.52	72.75	47.04	61.21	62.81	82.79	84.26	71.38	94.34	91.04	78.8	75.3	107.28	85.65	85.93	77.33	82.66	65.25	129.83	100.4	94.59	90.86	85.1	83.45	69.72	74.61	66.39	105.63	85.29	71.63	80.23	72.57	63.26	88.37	78.99	112.38	106.32	82.77	70.68	84.42	134.4	105.4	104.92	111.72	107.36	110.88	112.45
Zm00004b031167_T001	14.6	12.31	18.34	15.73	21.63	12.06	15.18	13.54	15.42	23.18	10.82	15.53	14.12	23.58	17.45	22.77	25.88	16.78	25.83	20.16	20.73	22.03	6.39	8.97	12.93	7.47	15.83	10.11	10.28	24.38	29.63	31.38	30.84	26.87	21.59	27.45	23.9	17.35	26.91	22.5	28.26	28.57	19.39	20.83	23.46	18.25	8.81	11.28	13.01	16.2	14.6	23.43	15.08	27.7	22.96	23.43	14.94	33.51	25.31	29.62	27.91	25.67	21.46	19.75	20.98	19.35	20.13	22.11	20.05	19.63	20.43	15.56	10.58	30.3	22.82	16.42	22.2	21.72	19.94	14.55	19.86	20.47	11.84	13.37	17.08	17.34	15.78	16.29	12.92	18.74	31.09	25.23	20.59	18.14	15.15	12.69	19.32	18.7	16.66	13.65	18.94	21.73	24.71	23.11	24.79	20.29	18.14	35.89	15.67	30.58	29.07	15.7	25.34	24.34	24.56	18.88	20.03	20.14	15.84	10.93	18.4	16.91	22.76	17.22	32.41	16.45	21.53	21.21	17.57	12.41	9.14	11.73	15.35	18.19	14.06	20.36	23.37	18.79	23.38	27.02	22.58	14.83	17.51	17.29	11.46	12.17	20.75	26.82	14.91	16.97	15.67	14.68	19.4	10.55	16.27	19.26	19.38	16.46	13.11	21.98	26.36	23.97	36.51	24.75	18.15	23.55	20.28	12.81	13.66	31.32	20.78	15.4	11.93	18.98	18.14	18.86	19.06	18.8	19.51	14.39	11.7	17.03	17.05	18.55	18.36	17.56	17.45	16.33	17.78	21.92	15.78	17.97	19.7	17.47	23.43	9.22	11.98	12.45	11.08	8.23	14.2	11.81	16.64	14.09	12.38	28.83	15.13	16.48
Zm00004b031168_T001	0	0	0	0	0	0	0	0	0	0	0	0	0	0	0	0	0	0	0	0	0	0	0	0	0	0	0	0	0	0	0	0	0	0	0	0	0	0	0	0	0	0	0	0	0	0	0	0	0	0	0	0	0	0	0	0	0	0	0	0	0	0	0	0	0	0	0	0	0	0	0	0	0	0	0	0	0	0	0	0	0	0	0	0	0	0	0	0	0	0	0	0	0	0	0	0	0	0	0	0	0	0	0	0	0	0	0	0	0	0	0	0	0.35	0.05	0	0	0	0	0	0	0	0	0	0	0.23	0	0	0.04	0	0	0.29	0	0	0	0.05	0	0	0	0	0	0	0	0	0	0	0	0	0	0	0	0	0	0	0.57	0	0	0	0.08	0	0	0	0	0	0	0	0	0	0	0	0	0	0	0	0	0	0	0	0	0	0	0	0	0	0	0	0	0	0	0	0	0	0	0	0	0	0	0	0	0	0	0	0	0	0	0	0	0	0
Zm00004b031169_T001	0	0.34	0	0	0	0	0	0	0.04	0	0	0	0	0	0	0	0	0	0	0	0	0	0	0.51	0	0	0	0	0.09	0	0	0	0	0	0	0	0	0	0	0.26	0.46	0	0	0	0.09	0	0	0	0	0	0	0	0	0	0	0	0	0.29	0	0.31	0	0.07	0	0	0	0	0	0	0	0	0	0	0	0	0	0	0.43	0.36	0.11	0	0	0	0	0	0	0	0	0	0	0	0	0	0	0	0	0	0	0	0	0	0	0	0	0	0	0	0	0	0	0	0.35	0.37	0.69	0.2	0	0	0	0.27	0	0	0.05	0	0	0	0.23	0	0	0.04	0	0	0	0	0.24	0.25	0.08	0	0	0	0	0	0	0	0	0	0	0.26	0	0.29	0	0.07	0.26	0	0	0	0	0	0.32	0.08	0	0	0	0.26	0	0	0	0.04	0	0	0	0	0	0	0	0	0	0.27	0	0	0	0	0	0	0.04	0	0	0	0	0.21	0	0	0	0.03	0	0	0	0.33	0	0	0	0	0.04	0	0	0	0	0	0	0
Zm00004b031170_T001	0	0	0	0	0	0	0	0	0	0	0	0	0	0	0	0	0	0	0	0	0	0	0	0	0	0	0	0	0	0	0	0	0	0	0	0	0	0	0	0	0	0	0	0	0	0	0	0	0	0	0	0	0	0	0	0	0	0	0	0	0	0	0	0	0	0	0	0	0	0	0	0	0	0	0	0	0	0	0	0	0	0	0	0	0	0	0	0	0	0	0	0	0	0	0	0	0	0	0	0	0	0	0	0	0	0	0	0	0	0	0	0	0	0	0	0	0	0	0	0	0	0	0	0	0	0	0	0	0	0	0	0	0	0	0	0	0	0	0	0	0	0	0	0	0	0	0	0	0	0	0	0	0	0	0	0	0	0	0	0	0	0	0	0	0	0	0	0	0	0	0	0	0	0	0	0	0	0	0	0	0	0	0	0	0	0	0	0	0	0	0	0	0	0	0	0	0	0	0	0	0	0	0	0	0	0	0	0
Zm00004b031171_T001	5.73	2.39	3.96	2.46	4.03	2.19	2.43	3.93	3.39	4.52	3.16	3.73	3.26	3.33	3.6	9.16	7.82	8.95	10.38	7.72	5.25	8.21	3.55	5.38	2.01	1.87	3.17	6.74	3.79	4.88	6.2	7.29	5.27	3.69	6.12	5.58	3.64	5.04	5.77	4.86	5.1	5.22	4.07	7.05	5.09	2.65	2.83	2.51	3.17	4.47	3.28	7.19	3.73	6.85	7.56	3.67	7.12	5.24	2.89	3.43	8.31	5.63	3.58	1.91	4.2	2.76	2.58	3.2	7.67	3.73	3.7	4.62	2.32	4.92	3.33	1.82	5.55	4.71	3.9	2.57	3.69	4.24	2.45	4.07	5.62	3.03	3.16	3.6	2.25	4.88	5.03	2.78	4.63	3.67	3.52	4.39	3.89	3.8	3.55	2.33	3.02	3.82	4.07	2.04	4.33	3.37	5.67	8.33	9.76	4.53	6.74	8.22	7.64	7.27	8.31	4.56	4.85	5.64	7.1	5.64	6.02	6.17	6.23	7.87	5.83	6.05	4.68	6.14	1.03	0	4.29	4.48	4.49	5.16	3.24	5.71	4.48	7.1	5.13	6.07	5.7	5.42	5.71	7.72	7.02	6.73	5.97	8.16	8.57	6.91	6.42	5.17	5.04	9.13	4.78	7.11	5.72	6.2	2.79	6.65	5.21	7.4	9.96	9.25	8.94	7.17	2.99	5.91	7.14	3.32	5.5	4.18	4.43	6.62	5.01	5.39	3.49	6.57	6.05	4.68	7.15	5.95	5.61	4.64	5.01	4.59	6.17	4.45	8.37	9.53	2.52	5.66	2.99	2.72	4.33	2.96	2.91	2.36	7.08	1.37	3.34	3.47	5.87	4.28	6.78	6.21	4.07	5.11
Zm00004b031172_T001	0	0	0	0	0	0	0	0	0	0	0	0	0	0	0	0	0	0	0	0	0	0	0	0.26	0	0	0	0	0.04	0	0	0	0	0	0	0	0	0	0	0	0	0	0	0	0	0	0	0	0	0	0	0	0	0	0	0	0	0	0	0	0	0	0	0	0	0	1.03	0.8	0	0.99	0.35	0.49	0.77	1.55	0	0	0.43	0	0.46	0.57	0.85	0.94	0	1.16	2.16	0.83	0.79	0.91	0	1.17	0.46	1.3	2.06	0.65	0.54	0.98	0.9	0.29	0	0.33	0.55	0.24	0.27	0	0.24	0.24	0.38	0	0	0	0.35	0	0	0.1	0	0	0	0	0	0	0	0	0.27	0	0	0	0	0.05	0	0	0.29	0	0	0	0.05	0	0	0	0	0	0	0	0	0	0	0	0	0	0	0	0	0	0	0	0	0	0	0	0	0	0	0	0	0.27	0.27	0.08	0	0.49	0.93	0.74	0.61	0.52	2.04	0.86	0.77	1.08	0	0	0	0.33	0	0.81	0.32	0.27	0.24	0	1.07	0	0.21	0	0.32	0.26	0.5	0	1.27	0	0.32	0.34	1.23	0	0.46	0.35	0.33	0	1.18	0.75	0.29	0.48
Zm00004b031173_T001	4.17	2.74	8.27	4.43	3.67	4.93	6.07	4.8	4.88	19.79	9.92	7.76	13.84	8.32	11.93	17.77	19.56	24.05	17.73	25.88	24.52	21.58	14.19	4.1	15.81	4.48	14.88	15.44	11.48	19.04	13.09	17.12	14.76	12.76	8.64	14.24	11.69	5.32	7.69	10.74	9.73	9.19	9.34	6.73	8.8	5.3	8.18	10.66	2.81	5.87	16.39	6.92	8.02	10.27	3.64	19.48	10.32	11.36	9.76	4.05	4.65	9.19	6.64	7.96	5.99	9.83	19.87	10.39	7.96	10.44	9.88	3.65	2.06	11.91	5.71	10.03	9.82	7.24	7.2	18.83	15.61	10.59	9.39	19.19	10.16	5.78	11.04	12.57	11.51	9.76	7.77	3.34	6.18	6.48	7.31	4.88	7.15	8.47	4.96	9.32	8.24	5.01	2.99	4.76	6.98	6.34	6.05	6.41	20.03	8.68	10.28	14.95	11.45	11.12	12.64	12.69	10.32	10.21	11.74	19.04	12.77	13.96	15.17	21.16	10.26	24.43	19.66	17.44	6.2	3.1	8.29	9.66	8.03	9.34	7.44	10.43	12.93	8.35	9.13	11.3	10.43	13.4	3.05	20.07	8.13	12.94	10.23	16.62	13.79	12.28	15.93	6.25	5.54	10.27	8.61	8.89	8.26	9.11	12.83	10.12	11.72	19.13	8.57	8.43	15.71	12.36	8.31	7.39	18.93	1.84	11	9.92	26.92	5.75	11.26	9.43	6.98	6.27	16.14	4.02	7.8	12.43	9.01	11.46	9.06	11.08	6.44	12.51	5.02	9.53	7.89	9.12	11.72	8.54	5.6	5.6	3.89	9.76	8	4.46	7.2	6.6	7.51	5.28	6.78	3.98	4.95	5.85
Zm00004b031174_T002	6.26	1.03	3.6	1.97	5.5	5.48	2.43	0.87	3.39	18.66	6.31	10.87	12.76	5.55	10.83	32.21	30.39	36.35	27.35	26.88	36.2	31.56	9.58	3.33	17.53	2.99	9.82	10.67	8.99	21.59	15.85	14.9	17.92	17.47	17.99	17.62	17.93	4.76	4.48	11.25	6.02	8.7	3.11	5.45	7.71	6.48	11.33	15.04	2.46	6.14	16.68	3.46	8.8	9.34	3.36	10.45	3.91	8.16	4.34	3.43	8.64	6.45	5.11	5.73	4.49	9.21	15.48	5.06	6.49	5.96	7.19	3.16	4.39	10.36	4.28	8.21	8.11	6.88	6.48	14.55	12.49	6.82	20	17.73	4.11	4.68	8.68	11.13	19.1	11.12	4.8	1.11	4.89	3.67	4.6	1.95	6.41	3.51	6.03	3.99	5.77	1.91	3.8	3.4	3.61	4	6.8	2.88	9.5	6.04	10.64	7.1	3.82	6.68	7.22	11.39	7.28	7.52	9.28	16.22	9.82	24.43	14.09	19.68	9.33	20.56	14.04	17.02	8.78	6.2	7.14	5.17	8.74	7.87	7.32	10.18	10.19	5.85	6.84	12.41	9.09	23.09	2.28	33.03	5.92	10.61	11.66	14.28	11.56	14.05	17.22	3.26	6.8	10.84	9.57	7.7	13.03	9.77	12.55	11.28	12.04	15.81	4.98	5.17	13	10.69	8.98	4.43	9.93	1.84	11.61	7.57	12.27	4.6	7.65	10.77	9.13	6.57	16.48	2.68	4.22	11.35	8.74	10.09	10.73	9.19	11.54	12.51	5.23	8.1	4.42	8.98	8.48	8.15	4.33	4.61	3.24	6.06	4.92	5.49	5.66	2.78	3.92	1.01	2.65	5.47	2.91	3.12
Zm00004b031175_T001	0	0	0	0	0	0	0	0.44	0.06	0	0	0	0.27	0	0.05	0	0	0	0	0	0	0	0	0	0	0	0	0	0	0.23	0	0	0	0	0	0.04	0	0	0	0	0	0	0	0	0	0	0	0	0	0	0	0.27	0.04	0	0	0	0	0.29	0	0	0	0.04	0	0	0	0.61	0	0	0	0	0.08	0	0	0	0	0	0	0	0	0	0	0	0	0.29	0.22	0	0	0.06	0	0	0	0	0	0.22	0	0.24	0.06	0	0	0	0	0	0	0	0	0	0	0.32	0.26	1.51	1.06	1.12	0.35	0.66	0	0	0	0	0.27	0	0.05	0	0	0	0	0	0	0	0	0	0	0.34	0.24	0.25	0.14	0.25	0.5	0	0	0	0.15	0.29	0	0.31	0	0.26	0.57	0.29	0	0.21	0	0	0	0.57	0	0	0.64	0.17	0.28	0.29	0.33	0.51	0.28	0.54	0.27	0.36	0	0	0	0.37	0	0.26	0	0	0.08	0	0	0	0	0	0	0	0	0.27	0	0	0	0	0	0	0	0.03	0	0	0	0	0.32	0	0.31	0.34	0.12	0	0	0	0.59	0	0.29	0.15
Zm00004b031176_T001	0	0	0	0	0	0	0	0	0	0	0	0	0	0	0	0	0	0	0	0	0	0	0	0	0	0	0	0	0	0	0	0	0	0	0	0	0	0	0	0	0	0	0	0	0	0	0	0	0	0	0	0	0	0	0	0	0	0	0	0	0	0	0	0	0	0	0	0	0	0	0	0	0	0	0	0	0	0	0	0	0	0	0	0	0	0	0	0	0	0	0	0	0	0	0	0	0	0	0	0	0	0	0	0	0	0	0	0	0	0	0	0	0	0	0	0	0	0	0	0	0	0	0	0	0	0	0	0	0	0	0	0	0	0	0	0	0	0	0	0	0	0	0	0	0	0	0	0	0	0	0	0	0	0	0	0	0	0	0	0	0	0	0	0	0	0	0	0	0	0	0	0	0	0	0	0	0	0	0	0	0	0	0	0	0	0	0	0	0	0	0	0	0	0	0	0	0	0	0	0	0	0	0	0	0	0	0	0
Zm00004b031177_T001	1.04	1.71	0.72	0.98	0.37	1.1	1.82	1.75	1.19	0.57	0.45	1.24	1.09	1.39	0.95	0.28	0.3	0.28	1.27	0.25	0.29	0.45	0	0.51	0.57	0.37	0	1.4	0.48	0.46	0.34	1.58	0.79	2.02	0.72	0.98	0.26	0.84	0.32	0.51	1.39	0.75	1.2	0.32	0.7	1.18	1.26	0.31	1.06	0.84	0.89	1.07	0.94	0.31	0.56	0.85	1.07	0.87	3.62	1.87	0.66	1.23	0	1.27	0.6	0.61	1.03	0.8	0.59	0.5	0.67	0	0.77	0.26	2.38	0	1.71	0.36	0.78	0	0.28	0.24	0.82	0.58	0.43	0.55	0.26	0.4	1.12	0.39	0.46	0.56	0.26	0.22	0	0.73	0.47	0.58	0.35	0.67	2.75	0.24	1.63	0.68	0.72	0.95	1.13	1.28	0.51	0.76	0.71	0.37	0	0.68	0.72	0	0.3	0.81	0.55	1.41	0.63	0.54	1.35	0.74	1.17	1.21	0.62	0.94	0.52	1.55	0.57	0	0	0.98	0.6	0.74	0.25	0	0.57	1.1	0.53	0.57	0.76	0.62	0.37	1.04	0.85	0.29	0.37	0.61	0.77	1.09	0.76	1.14	0.32	0.59	0.32	0.71	0.28	0.58	0.98	0.26	0	0.54	0.27	0.42	0	0	0.31	1.11	0	0.26	0	0.86	0.32	0.81	0.54	0.9	1.01	1	0.32	0.54	0.73	0.27	0.24	0.27	0	0.21	0.42	0.24	0.63	0.28	1.25	1.55	0.76	0.33	0	1.35	0	0.34	0.7	0.35	0	0	0.88	0	0.58	0.3
Zm00004b031178_T001	0	0	0	0	0	0.55	0	0	0.07	0	0	0	0	0	0	0	0	0	0	0	0	0	0	0	0	0	0	0	0	0	0	0	0	0	0	0	0	0	0	0.26	0	0	0	0	0.03	0	0	0	0	0	0	0	0	0	0.28	0	0	0	0	0	0	0.04	0	0	0	0	0	0	0	0	0	0	0	0	0	0	0	0	0	0	0	0	0	0	0	0	0	0	0	0	0	0	0	0	0	0	0	0	0	0	0	0	0	0	0	0	0	0	0	0	0	0	0	0	0	0	0.61	0	0	0	0.1	0	0	0	0.47	0	0.31	0.13	0	0	0.29	0	0	0	0.05	0	0.25	0	0	0	0.05	0	0	0	0	0	0	0	0	0	0	0	0	0	0	0	0	0	0	0	0	0	0	0	0	0	0	0	0	0	0	0	0	0.29	0.04	0	0.27	0.3	0	0	0.32	0.27	0.17	0	0	0	0	0	0.21	0	0	0.03	0	0	0.25	0	0	0	0	0	0.03	0.35	0	0	0.29	0	0	0.11
Zm00004b031179_T001	0	0.34	0.36	0	0	0	0.61	0	0.16	0.28	0.45	0	0	0.55	0.26	0.28	0.3	0.28	0	0.25	0.58	0.28	0.35	0	0.29	0	0	0.28	0.15	0.23	0.34	0.95	0	0.67	0.72	0.49	0	0.28	0	0.26	0.69	0	0.72	0	0.24	0	0.63	0.31	0	0	0	0.53	0.21	0.31	0	0.56	0.71	0.29	1.08	0.31	0	0.41	0	0.32	0.3	0	0	0.27	0	0.75	0.21	0	0	0	0	0.91	0	0.36	0.18	0.29	0.57	0.24	0	0.29	0	0	0.79	0.27	0.56	0.2	0.23	0	0.26	0	0.54	0	0.22	0	0	0	0.55	0.48	0.27	0.34	0.24	0.24	1.13	0.64	0.51	0.38	0.35	1.12	0.35	0.64	0	0.65	0	0	1.09	1.06	0.47	0	0.27	0.74	0.47	0	0.31	0.3	1.03	1.55	0.86	0	0.47	0.49	0.73	0.5	0.75	0.42	0	0	0.33	1.43	0	0	0.74	0.78	1.42	1.46	0.75	0.82	0	0.82	0.76	0.29	0.32	0.59	0.32	0.44	1.12	0.87	0.33	2.3	0.28	1.09	0.81	0.97	0	0	0.62	0.74	0.31	1.04	0	0.58	0.41	0.54	0.27	0.3	2.02	0	0.32	0.27	0.53	1.09	0.48	0	0.54	0.42	0.21	0.24	0	0.37	0.5	0.39	0	0.66	0.32	0.34	0	0.34	0.32	0.35	0.98	0	0.88	0.75	0.29	0.54
Zm00004b031180_T001	0	0	0	0	0	0.55	0	0	0.07	0	0	0	0	0	0	0	0	0	0	0	0	0	0	0	0	0	0	0	0	0	0	0	0	0	0	0	0.26	0	0	0	0	0	0	0	0.03	0	0	0	0	0	0	0	0	0	0	0	0	0	0	0	0	0	0	0	0	0	0.26	0.27	0	0	0.07	0	0.26	0	0	0	0	0	0.04	0	0	0	0	0	0	0	0	0	0	0	0	0	0	0	0	0	0	0	0	0.67	0	0	0.27	0	0	0.12	0	0	0	0.76	0	0	0	0.11	0	0.33	0	0	0	0	0.06	0	0	0.25	0	0	0	0.04	0	0	0	0	0	0	0	0.25	0	0	0	0	0.05	0	0	0	0	0.26	0	0	0	0.03	0	0	0	0	0	0.59	0	0.08	0	0	0.65	0	0	0	0	0.09	0	0	0	0	0	0.26	0	0	0.03	0.27	0	0	0	0	0	0	0.04	0.27	0	0	0	0	0	0	0	0.03	0.25	0	0	0	0	0	0	0	0.03	0	0	0	0	0	0	0
Zm00004b031181_T001	0	0	0	0	0	0	0	0	0	0	0	0	0	0	0	0	0	0	0	0	0	0	0	0	0	0	0	0	0	0	0	0	0.26	0	0	0.04	0	0	0	0	0	0	0	0	0	0	0	0	0	0	0	0	0	0	0	0	0	0	0	0	0	0	0	0	0	0	0	0	0	0	0	0	0	0	0	0	0	0	0	0	0	0	0	0	0	0	0	0	0.28	0	0	0	0	0	0	0	0.04	0	0	0	0	0	0	0	0	0	0	0	0	0	0	0	0	0	0	0	0	0	0	0	0	0	0	0	0	0	0	0	0	0	0	0	0	0	0	0	0	0	0	0	0	0	0	0	0	0	0	0	0	0	0	0	0	0	0	0	0	0	0	0	0	0	0	0	0	0	0	0	0	0	0	0	0	0	0	0	0	0	0	0	0	0	0	0	0	0	0	0	0	0	0	0	0	0	0	0	0	0	0	0	0	0	0	0	0	0	0	0
Zm00004b031182_T001	0	0	0	0	0	0	0	0	0	0	0	0	0	0	0	0	0	0	0.25	0.25	0.29	0.13	0	0	0	0	0.32	0	0.05	0.23	0	0	0.53	0	0.36	0.19	0.26	0.56	0	0.26	0.23	0	0	0.32	0.2	0	0	0	0	0.28	0.3	0	0.08	0	0	0	0	0.29	0.36	0	0	0.08	0	0	0	0	0.26	0.27	0.29	0.25	0.13	0	0	0	0	0	0	0	0	0.29	0	0	0	0	0	0	0	0.04	0	0.2	0.23	0.19	0.26	0	0	0	0.11	0	0	0	0	0	0	0	0	0	0	0	0	0.76	0	0	0	0.11	0	0.65	0.3	0	0	0	0.16	0	0	0	0	0	0.31	0.05	0	0	0	0	0	0	0	0	0	0	0	0.55	0.11	0	0	0	0	0.26	0	0.29	0	0.07	0.51	0	0	0	0	0.3	0	0.12	0.28	0	0.33	0	0	0	0.27	0.13	0	0	0	0	0	0	0	0	0	0	0	0.9	0	0	0	0	0.13	0.27	0	0	0	0	0	0.24	0	0.06	0.25	0	0	0	0	0	0.31	0	0.07	0	0.33	0	0	0	0	0.06
Zm00004b031183_T001	0.52	1.03	0.36	0.49	1.1	0	0.61	0.44	0.57	1.7	0	0	0.54	0.55	0.56	1.11	1.2	0.28	1.01	1.24	1.46	1.05	0	0.77	0.29	0	0.63	0.56	0.38	1.63	2.76	1.9	0.79	1.01	0.72	1.47	1.3	0.28	0.32	1.02	1.85	0.99	0.48	1.28	0.94	1.18	0.63	0.31	0	1.12	0.3	0.27	0.54	1.56	1.12	0.85	0.71	0.87	0.36	2.18	1	1.08	1.02	0.32	0.6	0.92	0.77	0.8	1.77	1.24	0.93	0.97	1.03	1.55	1.9	0	0	0.72	0.88	0.29	0.28	1.65	0	0.29	1.73	1.1	0.26	0.7	0.56	0.98	1.6	2.23	2.57	1.08	0.54	0	1.19	1.75	0	1	0.27	0.48	0.54	0.34	0.96	0.67	0.38	1.92	1.28	1.13	1.42	1.12	0.69	1.13	1.81	0.65	0	0.27	0.55	0.35	0.61	1.61	0.54	0.98	0.93	0.24	0.62	0.82	0	0	0.29	0.34	0.71	0	0.22	0.5	0.99	0	1.14	1.65	0.86	0	1.14	1.54	0.74	0.78	0.28	1.46	1.12	0.88	0.51	0	2.52	0.86	0.96	1.18	0	0.86	0.28	0.58	0	0.51	0.83	0	0.81	0.43	0	0.99	0.62	1.84	0.31	0.26	0.34	0.86	0.65	0.27	0.27	0.3	0.34	1.34	0.32	0.81	0.52	0.27	0.48	1.35	0.54	0	0.63	0.71	0.63	0.58	0.25	0.39	1.53	0.33	0.97	0	0.92	0.34	0.59	0.69	0.65	0.25	1.47	0.5	0	0.59
Zm00004b031184_T001	6.26	12.31	16.9	13.28	17.59	35.64	10.32	16.16	16.06	11.87	2.71	9.94	1.63	9.43	7.12	5	3.31	2.52	3.29	1.24	0.58	2.66	3.55	4.62	10.92	12.33	6.97	10.11	8.08	14.16	16.19	13.31	9.23	15.79	12.23	13.49	3.12	8.39	27.23	2.05	12.04	6.21	6.94	19.87	10.73	5.59	2.2	3.76	11.61	4.47	4.77	9.85	6.04	14.31	5.88	9.32	19.21	24.47	18.8	24.01	9.97	15.75	25.55	6.05	5.39	16.28	3.61	2.13	11.79	8.7	9.94	9	3.87	6.99	9.99	5.47	10.25	3.98	7.08	3.71	2.55	8.24	4.9	4.65	3.03	6.06	4.47	4.7	2.25	4.1	6.4	6.49	1.54	1.73	5.68	1.46	3.71	1.17	3.55	5.66	4.94	3.82	1.63	3.4	3.37	3.44	29.48	68.89	16.95	63.42	21.27	38.5	16.66	36.45	3.61	11.72	19.42	3.49	19.66	3.17	10.18	26.58	30.62	16.98	24.95	12.58	20.91	22.1	36.68	17.83	6	14.14	6.61	13.03	15.72	7.94	7.46	7.52	6.56	5.79	7.05	9.41	30.46	32.1	10.35	7.77	21.04	26.82	8.57	18.31	7.71	11.15	11.09	7.13	14.03	2.37	9.85	9.05	16.18	28.34	15.95	2.3	12.17	13.32	19.23	15.36	9.98	18.72	3.72	13.64	13.75	3.39	4.43	12.08	9.96	13.74	8.59	7.76	5.05	15.39	9.1	10	9.95	8.18	6.91	12.7	5.64	7	3.14	10.72	14.52	8.6	11.47	28.72	10.95	7.57	5.83	12.79	9.23	8.58	11.89	3.13	2.28	5.03	1.18	4.97	3.49	3.35
Zm00004b031185_T001	20.85	42.07	23.01	40.81	24.19	32.35	16.39	23.15	27.85	20.92	35.62	40.38	55.65	22.19	34.95	36.93	35.8	51.45	35.2	35.09	55.46	41.66	40.8	28.46	19.83	23.17	39.58	34.54	31.06	64.78	36.86	39.94	39.8	36.27	33.1	41.79	30.66	23.5	24.02	25.06	23.16	27.08	64.4	32.05	31.24	22.08	24.86	20.69	15.12	15.92	20.86	19.97	19.93	39.52	43.96	47.43	28.46	44.58	47.37	28.37	19.61	37.41	19.42	23.26	28.47	24.57	26.58	20.24	18.87	28.58	23.75	20.18	25.54	23.83	17.59	29.19	18.78	28.6	23.39	50.49	51.08	48	44.9	43.32	53.18	48.18	44.96	48.01	23.59	29.47	24.92	20.59	29.34	22.67	21.65	25.63	24.73	37.1	31.56	43.93	36.52	24.83	20.36	35.35	27.68	32.17	54.81	22.11	46.23	28.69	23.4	34.39	46.16	36.54	46.95	54.68	51.28	50.22	36.87	77.59	52.93	84.03	67.74	78.97	65.99	74.01	51.49	70.37	24.8	27.91	35.43	44.15	39.19	36.39	34.65	45.68	45.5	34.24	28.23	43.01	39.33	47.9	29.32	59.27	24.4	64.2	30.14	58.6	70.45	48.04	30.32	19.3	31.75	26.24	24.88	37.62	28.28	28.34	80.07	72	49.8	58.65	34.02	31.82	71.23	56.8	19.62	21.19	26.38	40.54	32.08	47.23	29.3	36.24	31.57	35.02	30.61	27.75	53.82	29.11	14.62	55.68	35.23	24.28	19.31	28.37	27.64	34.78	27.82	25.97	19.88	26.01	22.44	39.98	32.09	34.89	24.29	20.19	52.93	21.96	31.1	34.73	27.09	29.44	33.9	34.54	29.98	31.61
Zm00004b031186_T001	6.78	7.18	7.55	11.8	2.93	9.87	6.68	4.8	7.2	3.68	6.31	5.28	2.99	2.22	4.1	4.72	2.71	7.27	1.77	2.24	5.84	4.09	4.61	3.33	4.02	9.71	4.43	4.21	5.05	2.79	2.76	2.54	4.48	2.69	4.32	3.26	2.6	2.8	4.16	4.35	3.71	3.73	4.55	5.77	3.96	5.59	2.52	4.07	5.63	3.07	3.58	3.46	3.99	6.22	4.2	4.23	4.63	3.2	7.96	6.55	1.66	4.83	9.2	4.46	1.5	3.38	3.35	4.26	4.72	4.47	4.42	3.65	3.35	1.55	6.18	9.12	5.12	4.34	4.76	4.56	3.41	3.76	5.31	2.62	4.54	2.48	5.26	3.99	4.21	2.73	1.37	2.41	1.8	3.24	1.89	3.91	2.69	6.43	6.74	3	4.94	6.92	4.89	3.74	2.65	4.91	4.54	2.88	2.05	2.27	2.13	2.24	2.78	2.7	2.53	2.28	3.94	7.52	6.01	7.41	4.95	5.64	6.23	4.43	2.56	5.81	6.24	5.15	4.13	10.08	3.71	5.17	4.49	3.44	5.17	7.7	6.71	6.26	4.28	5.79	6.15	3.99	4.95	7.1	1.48	3.11	3.41	4.37	5.59	4.25	4.11	2.72	3.78	6.85	3.19	3.85	4.13	4.09	6.42	8.1	5.86	5.87	6.09	5.44	4.06	5.98	3.33	2.46	1.24	1.84	1.22	5.48	3.75	4.89	3.03	2.96	3.76	4.18	14.13	5.35	4.87	6.49	5.96	3.55	3.58	6.76	2.95	2.97	2.93	2.86	3.79	3.67	2.49	7.37	4.84	7.9	3.56	4.04	5.23	6.18	5.2	7.64	2.94	5.03	2.95	4.47	4.66	4.61
Zm00004b031187_T001	0	0	0	0	0	0	0	0	0	0	0	0	0	0	0	0	0	0	0	0	0	0	0	0	0	0	0	0	0	0	0	0	0	0	0	0	0	0	0	0	0	0	0	0	0	0	0	0	0	0	0	0	0	0	0	0	0	0	0	0	0	0	0	0	0	0	0	0	0	0	0	0	0	0	0	0	0	0	0	0	0	0	0	0	0	0	0	0	0	0	0	0	0	0	0	0	0	0	0	0	0	0	0	0	0	0	0	0	0	0	0	0	0	0	0	0	0	0	0	0	0	0	0	0	0	0	0	0	0	0	0	0	0	0	0	0	0	0	0	0	0	0	0	0	0	0	0	0	0	0	0	0	0	0	0	0	0	0	0	0	0	0	0	0	0	0	0	0	0	0	0	0	0	0	0	0	0	0	0	0	0	0	0	0	0	0	0	0	0	0	0	0	0	0	0	0	0	0	0	0	0	0	0	0	0	0	0	0
Zm00004b031188_T001	0.52	0	0	0	0.37	0	0.61	0	0.19	0	0	0	0	0	0	0	0	0.28	0	0	0	0.05	0	0	0	0	0	0	0	0	0	0	0	0	0	0	0	0	0.32	0	0	0.25	0	0	0.07	0	0	0	0	0	0	0	0	0.31	0	0	0	0.29	0.36	0	0	0.12	0	0	0	0	0	0	0.29	0	0.04	0	0	0	0	0	0.43	0	0.06	0	0	0	0	0	0.22	0	0.26	0.06	0.28	0	0	0	0	0	0.27	0	0.07	0	0	0.33	0	0	0	0	0.48	0.1	0	0.32	0	0	0	0	0.35	0.1	0	0	0	0	0	0	0	0	0	0	0	0	0.31	0.05	0	0	0	0	0	0.25	0.04	0	0	0	0	0	0	0	0	0	0	0	0	0	0.37	0.05	0	0	0.5	0.29	0	0	0	0.11	0.28	0.29	0	0	0	0	0	0.08	0	0	0	0	0	0	0	0	0	0	0	0	0.34	0	0	0	0.05	0	0	0	0	0.21	0	0	0	0.03	0	0	0.25	0.33	0	0	0	0	0.07	0.35	0	0	0.59	0.5	0	0.24
Zm00004b031189_T001	0	0	0	0	0	0	0	0	0	0	0	0	0	0	0	0	0	0	0	0	0	0	0	0	0	0	0	0	0	0	0	0	0	0	0	0	0	0	0	0	0	0	0	0	0	0	0	0	0	0	0	0	0	0	0	0	0	0	0	0	0	0	0	0	0	0	0	0	0	0	0	0	0	0	0	0	0	0	0	0	0	0	0	0	0	0	0	0	0	0	0	0	0	0	0	0	0	0	0	0	0	0	0	0	0	0	0	0	0	0	0	0	0	0	0	0	0	0	0	0	0	0	0	0	0	0	0	0	0	0	0	0	0	0	0	0	0	0	0	0	0	0	0	0	0	0	0	0	0	0	0	0	0	0	0	0	0	0	0	0	0	0	0	0	0	0	0	0	0	0	0	0	0	0	0	0	0	0	0	0	0	0	0	0	0	0	0	0	0	0	0	0	0	0	0	0	0	0	0	0	0	0	0	0	0	0	0	0
Zm00004b031190_T001	47.44	34.21	25.53	25.57	25.66	17.54	32.18	23.15	28.91	19.51	23.89	22.67	29.04	27.18	24.46	30.27	38.21	41.66	33.93	32.6	49.33	37.67	40.44	15.64	20.12	25.78	26.91	29.2	26.35	19.74	27.56	33.92	36.64	24.85	31.3	29	26.5	19.87	16.34	28.64	15.29	23.6	22.02	25.32	22.2	21.2	41.22	39.49	22.86	21.23	33.37	14.91	27.75	22.72	32.2	16.66	18.15	16.9	24.23	17.46	16.28	20.57	18.91	20.71	11.09	15.66	18.06	19.18	17.69	14.66	17	25.53	35.34	16.32	26.63	21.89	12.38	18.46	22.36	21.96	22.7	21.41	26.53	27.33	24.43	22.57	21.56	23.56	34.54	21.66	19.66	21.33	21.36	18.57	12.45	26.12	21.96	22.5	17.37	21.3	17.3	12.89	19.01	17.34	16.61	18.04	7.18	5.45	5.65	3.78	3.55	3.74	5.9	5.04	6.5	5.21	8.19	5.64	7.92	14.11	7.93	12.08	15.17	10.82	11.19	15.48	19.03	13.96	6.72	4.65	19.15	10.35	13.69	11.31	10.98	18.62	17.9	11.69	13.12	13.23	14.91	5.99	5.33	10.5	6.29	10.1	6.54	4.66	11.93	7.67	3.6	4.35	6.3	13.98	8.93	8.29	6.35	7.4	4.46	6.65	4.88	5.87	3.87	3.54	9.21	5.5	2.66	6.41	2.79	2.95	3.97	7.83	14.99	8.05	6.21	5.39	6.44	7.16	19.17	7.03	8.77	13.51	9.64	3.82	5.48	5.67	2.95	5.3	6.48	5.24	5.36	5.04	10.22	6.99	10.95	10.2	13.28	13.46	12.92	12.35	11.3	13.2	8.16	6.29	2.65	7.21	8.44	7.66
Zm00004b031191_T001	0	0	0	0	0	0	0.61	0	0.08	0	0	0	0	0	0	0	0	0	0	0	0	0	0	0	0	0	0	0	0	0	0	0	0	0	0	0	0	0	0	0	0	0	0	0	0	0.29	0	0	0	0	0	0	0.04	0	0	0	0	0	0	0	0	0	0	0	0	0	0	0	0	0	0	0	0	0	0	0	0	0	0	0	0	0	0	0	0	0	0	0	0	0	0	0	0	0	0	0	0	0	0	0	0	0	0	0	0	0	0	0	0	0	0	0	0	0	0	0	0	0	0	0	0	0	0	0	0	0	0	0	0	0	0	0	0	0	0	0	0	0	0	0	0	0	0	0	0	0	0	0	0	0	0	0	0	0	0	0	0	0	0	0	0	0	0	0	0	0	0	0	0	0	0	0	0	0	0	0	0	0	0	0	0	0	0	0	0	0	0	0	0	0	0	0	0	0	0	0	0	0	0	0	0	0	0	0	0	0	0	0
Zm00004b031192_T001	462.44	347.2	457.38	325.98	395.49	259.33	378.23	263.79	361.23	276.21	318.75	310.27	266.83	270.45	288.5	324.06	325.85	325.77	330.7	274.27	400.5	330.19	457.62	250.76	428.5	322.46	345.76	404.88	368.33	351.75	362.4	374.68	393.27	389.62	343.27	369.16	359.87	293.24	261.7	274.88	252	338.12	230.05	313.42	290.41	362.41	341.06	361.71	252.9	223.43	322.67	259.88	303.44	288.78	272.42	251.54	229.13	230.18	218.77	280.91	326.64	262.3	408.82	351.4	293.35	262.9	212.38	207.49	257.09	245.75	279.9	244.36	253.59	369.33	449.35	456.1	286.86	299.77	337.05	272.12	300.22	269.43	320	309.62	240.17	255.48	273.45	280.06	423.19	365.15	392.57	305.87	292.12	290.65	247.61	271.7	323.61	369.27	353.86	293.55	326.44	234.21	276.13	266.84	263.76	298.01	157.24	145.46	148.72	142.32	128.35	113.25	112.8	135.45	184.9	155.91	220.89	157.38	202.9	226.06	191.34	187.12	226.8	201.49	232.71	250.83	358.84	242.97	258.83	149.64	221.17	186.94	183.91	191.03	198.59	344.83	313.27	398.41	348.76	313.22	343.7	237.78	137.83	265.79	173.03	184.06	224.6	174.91	137.55	191.94	186.81	156.86	179.93	253.56	186.28	178.34	175.71	188.21	161.52	166.56	157.53	148.42	147.98	110.67	177.94	152.95	202.83	224.69	145.56	154.04	245.64	154.22	248.05	195	196.25	243.77	260.71	286.49	251.93	195.08	205.03	214.6	236.8	269.75	276.82	196.45	250.95	272.33	224.44	278.97	374.89	268.07	240.14	316.32	205.51	334.4	296.02	306.52	201.86	325.27	278.25	225.04	213.09	197.26	127.34	201.05	194.4	193.03
Zm00004b031193_T001	50.57	35.57	60.05	35.89	67.07	54.28	46.75	40.62	48.85	89.06	51.85	50.94	43.97	67.68	60.7	68.59	76.42	47.26	87.11	76.9	58.09	69.06	25.9	36.67	31.04	26.9	31.66	38.47	31.77	97.75	98.18	113.8	110.18	100.76	114.42	105.85	70.41	64.64	73.35	69.3	81.76	83.48	45.48	68.26	69.59	57.7	22.34	21.94	35.52	35.47	32.77	47.66	36.2	80.91	59.92	70.3	42.34	90.03	50.99	72.33	88.06	69.36	56.72	82.2	69.82	70.33	54.45	67.12	79.6	92.19	71.55	55.68	32.25	111.89	68	51.08	67.02	51.77	62.53	39.36	42	53.65	37.14	36.92	57.29	50.1	59.16	46.95	53.07	88.21	96.26	68.45	74.64	66.51	46.82	38.08	66.5	61.06	63.47	73.55	43.38	66.85	70.32	48.27	64.74	61.45	29.86	81.06	36.99	47.94	67.37	39.99	48.59	50.26	62.84	53.38	45.51	55.59	37.41	31.74	47.74	55.03	60.7	47.73	91.64	35.07	68.96	59.85	52.18	40.32	39.43	33.11	45.8	59.99	45.14	88.88	79.56	95.22	88.69	103.95	91.26	35.07	36.93	49.39	39.93	28.22	54.3	57.14	41.75	42.84	27.24	50.29	56.95	20.82	33.17	72.88	55.6	45.28	31.8	39.91	77.14	51.51	91.55	53.03	36.29	54.46	63.51	56.67	70.45	84.76	79.44	46.45	53.83	70.47	65.7	50.1	58	59.69	37.67	73.95	38.34	42.16	51.42	48.82	49.83	52.69	55.56	55.14	62.33	81.24	48.6	56.78	66.08	46.57	59.34	26.66	36.92	44.08	48.62	26.42	44.34	27.44	40.46	46.55	50.11	92.2	57.91	52.44
Zm00004b031194_T001	0	0	0	0	0	0	0	0	0	0	0	0	0	0	0	0	0	0	0	0	0	0	0	0	0	0	0	0	0	0	0	0	0	0	0	0	0	0	0	0	0	0	0	0	0	0	0	0	0	0	0	0	0	0	0	0	0	0	0	0	0	0	0	0	0	0	0	0	0	0	0	0	0	0	0	0	0	0	0	0	0	0	0	0	0	0	0.26	0.03	0	0	0.23	0	0	0	0	0	0.03	0	0	0	0	0	0	0	0	0	0	0	0	0	0	0	0	0	0	0	0	0	0	0	0	0	0	0	0	0	0	0	0.52	0	0	0	0	0.25	0.13	0	0	0	0	0	0	0	0	0	0	0	0	0	0	0	0	0	0	0	0	0	0	0	0	0	0	0	0	0	0	0	0	0	0	0	0	0	0	0	0	0	0	0	0	0	0	0	0	0	0	0	0	0	0	0	0	0	0	0	0	0	0	0	0	0	0	0	0	0	0	0.25	0	0.04
Zm00004b031195_T001	0	0	0	0	0	0	0	0	0	0	0	0	0	0.28	0.06	0	0	0	0	0	0	0	0	0	0	0	0	0	0	0	0	0	0	0	0	0	0	0	0	0	0	0	0	0	0	0	0	0	0	0	0	0	0	0	0	0	0	0	0	0	0	0	0	0	0	0	0	0	0	0	0	0	0	0	0	0	0	0	0	0	0	0	0	0	0	0	0	0	0	0	0	0	0	0	0	0	0	0	0	0	0	0	0	0	0	0	0	0	0	0	0	0	0	0	0	0	0	0	0	0	0	0	0	0	0	0	0	0	0	0	0	0	0	0	0	0	0	0	0	0	0	0	0	0	0	0	0	0	0	0	0	0	0	0	0	0	0	0	0	0	0	0	0	0	0	0	0	0	0	0	0	0	0	0	0	0	0	0	0	0	0	0	0	0	0	0	0	0	0.21	0	0	0.03	0	0	0	0	0	0	0	0	0	0	0	0	0	0	0	0
Zm00004b031196_T002	28.67	19.84	28.77	25.57	27.49	30.7	27.32	36.69	28.13	33.36	14.88	33.23	19.27	50.21	30.19	60.54	50.85	23.21	43.81	41.81	30.94	41.86	19.87	19.74	23.57	16.44	16.46	20.78	19.48	27.63	36.17	32.97	44.28	34.93	51.82	37.97	47.55	30.5	37.16	51.14	39.14	42.73	18.67	50.31	39.65	36.51	24.54	33.85	30.95	37.7	42.9	37.81	34.89	45.43	28.84	32.18	44.47	45.74	35.8	42.09	47.85	40.3	35.77	40.46	37.46	45.76	44.39	42.88	49.24	51.68	43.45	46.44	35.86	66.56	51.35	18.24	49.52	41.63	44.23	26.81	21.28	24	22.45	22.97	25.29	26.43	23.14	24.05	43.81	41.77	45.96	41.73	47.87	42.54	36.8	25.88	40.8	29.51	36.17	33.95	45.3	41.3	45.34	35.69	36.58	37.98	4.16	18.26	21.06	10.95	16.31	13.08	12.5	13.76	20.58	12.69	23.06	15.58	17.75	22.22	18.65	11.54	18.97	15.25	24.02	11.37	33.08	19.04	25.83	14.73	36.58	10.35	25.03	31.22	23.96	39.47	28.09	41.76	49.62	29.5	37.69	7.13	15.61	17.29	27.73	8.03	26.44	10.79	12.67	15.71	24.41	17.94	24.7	23.96	21.69	29.33	23.2	23.6	8.93	10.99	17.9	24.99	26.28	21.21	10.29	17.23	34.58	40.41	37.55	35.75	34.83	24.27	40.55	29.05	34.62	35.29	40.54	38.2	17.83	39.82	44.19	34.32	35.74	42.82	35.53	31.89	35.7	31.39	33.05	34.07	22.09	33.32	33.42	16.3	45.08	14.48	43.4	42.06	26.16	29.16	31.26	25.7	28.39	38.24	24.17	30.57	30.27	29.56
Zm00004b031197_T001	1.04	0.34	0.72	0	0	0	0	0	0.26	0.28	0	0.62	0	0.28	0.24	0.56	0.9	0.28	1.01	0.75	0.58	0.68	0	0	0.29	0	0.63	1.4	0.39	0.23	0.34	0.63	0	0	1.08	0.38	1.04	0.28	0.64	0.51	0.23	0.5	0.48	0.96	0.58	0	0.31	0.94	0.7	0.28	0.6	0.8	0.52	0	0.28	0.85	0.36	0	0.72	0.94	1	0.52	2.04	0	0.3	0.31	0.52	0.8	0.59	0.5	0.63	0.49	0.26	1.29	0.95	0	0.43	0.72	0.59	0	0	0	0	0	0.43	0.83	0.79	0.26	0.56	0.78	0.46	0.37	0.26	0.22	0.27	0.73	0.46	0.29	0.35	0.67	0.27	0.72	0.27	0.68	0.48	0.47	0	0.32	0.26	0	0	0	0	0.08	0.36	0	0.3	0	0.27	0	0.15	0.27	0	0.25	0	0	0.31	0.14	0	0	0	0	0.47	0.49	0.16	0.25	0.25	0.42	0.86	0.28	0.41	0	0.38	0	0.37	0	0	0	0	0.09	0.51	0	0.5	0	0	0.3	0.64	0.28	0	0.29	0.33	1.02	0	0.27	0	0.27	1	0.49	0.31	0.74	0.31	0.52	0	0.29	0.46	0.81	0	0	0.34	1	0.97	0.27	0.48	0.82	0	0	0.27	0.21	0	1.43	0.32	0.38	0	0	0.76	0	0.97	1.01	0	0	0.34	0.35	0	0	0	0.25	0	0.1
Zm00004b031198_T001	6.26	4.79	5.03	10.33	8.06	10.42	8.5	6.99	7.55	5.09	6.76	7.14	11.13	7.77	7.58	14.16	9.63	10.63	11.9	9.71	8.76	10.8	6.39	7.95	3.45	10.84	10.45	6.74	7.64	9.75	9.65	7.61	5.01	9.07	6.84	7.99	12.99	9.79	7.05	7.93	9.5	8.94	11.97	8.33	9.56	10.89	6.92	3.76	11.96	11.17	9.83	7.99	8.93	6.53	8.96	7.34	12.1	6.99	12.66	9.04	10.63	9.28	6.64	9.56	6.89	7.37	7.23	10.39	7.67	5.96	7.71	6.56	6.19	7.77	7.61	3.65	9.39	5.07	6.61	12.55	8.51	5.65	10.61	7.27	6.05	5.78	6.84	7.91	7.02	7.22	7.32	5.56	3.35	5.4	8.66	4.64	6.15	5.55	5.67	10.32	10.98	9.79	10.59	8.5	9.39	8.85	11.34	10.25	10.02	15.48	15.6	10.09	9.37	11.74	13.72	11.72	10.01	9.4	12.02	7.05	10.65	10.47	12.74	10.58	10.03	9.43	13.11	11.06	7.75	9.3	12.57	9.66	10.62	8.61	9.75	8.19	4.97	8.35	8.56	9.1	7.83	10.55	15.23	9.57	9.24	10.61	10.23	13.12	12.67	11.4	7.19	10.06	9.07	6.56	9.57	7.7	12.07	8.89	10.04	11.28	11.72	10.97	10.79	14.68	11.38	11.55	9.98	8.87	7.76	11.06	8.86	8.09	8.52	10.07	9.15	8.35	10.47	12.53	16.82	10.04	7.15	6.22	10.23	6.27	9.06	8.65	7.25	7.64	6.07	7.39	12.31	8.08	8.23	10.09	9.68	10.86	9.72	8.75	7.08	7.21	8.95	7.99	5.87	7.3	7.96	10.19	13.68	8.83
Zm00004b031199_T002	1.56	2.39	1.44	1.97	0.37	1.1	0.61	1.75	1.4	2.54	0.9	2.48	0.27	2.22	1.68	1.94	1.5	1.96	2.53	1.99	2.34	2.04	0.71	1.54	0.86	1.12	1.58	1.12	1.16	1.86	2.07	1.9	0.79	0.67	2.16	1.57	1.04	1.68	1.6	1.28	2.32	2.48	0.96	2.88	1.78	0.29	0.31	0.94	0.7	1.96	1.79	2.93	1.27	1.87	1.68	1.69	1.78	2.04	3.62	2.18	1.99	2.11	1.02	1.91	1.5	2.46	3.1	1.6	1.47	1.49	1.82	1.46	0	3.11	2.85	0.91	0.85	1.81	1.57	2.28	1.42	0.94	1.22	1.16	0.65	1.93	1.31	1.36	0.28	2.34	2.74	1.3	1.54	1.73	1.08	2.44	1.68	0.58	0.35	2.66	0.82	3.1	1.36	1.36	2.17	1.55	1.13	1.28	1.54	1.51	1.06	1.12	1.04	1.24	0.36	0.33	0.61	1.07	1.64	0.71	0.79	0.54	1.9	0.98	0.7	0.48	1.56	1.03	0.52	0	2	0.34	1.18	1.23	0.88	0.99	1.99	1.25	1.43	1.38	1.41	0.57	1.52	0.93	1.48	0.26	1.14	0.58	0.75	0.9	0.26	0.82	1.51	2.28	0.32	1.78	1.91	1.27	0.28	0.58	0.98	1.02	1.94	0.54	1.08	0.92	1	2.46	0.93	1.84	0.61	1.3	2.04	1.44	1.45	1.62	1.34	0.6	0.67	1.34	0	1.89	1.07	0.82	0.95	1.35	0.54	1.06	1.67	1.67	0.32	1.05	1.25	2.33	2.04	1.32	0.97	1.01	1.54	0.34	1.35	1.04	1.63	1.76	1.77	2.24	0.87	1.55
Zm00004b031200_T001	216.88	139.91	213.59	172.58	206.36	154.61	282.91	142.38	191.15	144.47	216.86	145.04	143.32	123.99	154.74	150.23	140.21	94.51	117.75	91.59	114.43	118.12	189.43	133.07	150.02	199.53	132.03	142.07	157.69	117.25	140.21	119.19	124.94	164.92	123.06	131.59	145.25	157.53	149.27	116.86	134.8	132.42	106.05	130.75	134.12	152.2	135.92	127.88	163.91	110.88	113.52	129.94	133.46	147.19	105.83	128.45	159.04	154.13	125.47	164.62	113.98	137.34	303.03	207.4	168.1	147.12	131.09	135.57	153.61	125.48	171.43	107.71	87.45	128.98	228.24	238.09	185.69	158.94	162.16	141.48	125.14	118.83	167.35	112.22	97.06	119.48	98.6	122.52	117.66	110.66	130.78	98.87	116.59	99.98	107.7	91.79	109.25	149.58	151.4	152.77	149.91	122.24	140.1	170.98	131.4	146.05	150.06	139.7	127.14	134.02	169.83	146.14	152.72	145.66	177.68	178.04	152.93	166.78	132.44	177.04	164.15	155.44	167.73	144.41	158.33	147.3	183.79	159.5	243.33	331.84	140.3	137.27	130.79	164.73	191.38	143.99	154.15	168.3	147.43	183.9	159.55	167.08	148.49	176.58	173.4	136.69	141.87	148.67	122.64	151.93	132.59	156.05	150.19	120.93	129.5	142.49	134.09	137.98	133.91	165.11	164.37	168.82	132.21	136.78	137.58	148.4	149.29	224.69	138.74	154.04	162.23	120.82	128.79	138.63	152.15	119.06	173.99	159.66	161.78	150.91	110.48	125.41	143.04	130.92	119.69	146.73	137.69	124.5	143.7	171.53	222.16	149.62	140.89	254.61	142.87	176.42	147.04	148.38	128.01	173.96	164.02	106.27	149.46	132.09	76.34	150.35	149.3	127.3
Zm00004b031201_T001	0	0	0	0	0	0	0	0	0	0	0	0	0	0	0	0	0	0	0	0	0	0	0	0	0	0	0	0	0	0	0	0	0	0	0	0	0	0	0	0	0	0	0	0	0	0	0	0	0	0	0	0	0	0	0	0	0	0	0	0	0	0	0	0	0	0	0	0	0	0	0	0	0	0	0	0	0	0	0	0	0	0	0	0	0	0	0	0	0	0	0	0	0	0	0	0	0	0	0	0	0	0	0	0	0	0	0	0	0	0	0	0	0	0	0	0	0	0	0	0	0	0	0	0	0	0	0	0	0	0	0	0	0	0	0	0	0	0	0	0	0	0	0	0	0	0	0	0	0	0	0	0	0	0	0	0	0	0	0	0	0	0	0	0	0	0	0	0	0	0	0	0	0	0	0	0	0	0	0	0	0	0	0	0	0	0	0	0	0	0	0	0	0	0	0	0	0	0	0	0	0	0	0	0	0	0	0	0
Zm00004b031202_T002	24.5	17.79	24.45	25.57	28.59	24.67	26.71	25.33	24.7	22.9	33.36	26.71	34.2	22.47	27.93	53.32	39.41	38.87	36.97	36.59	35.32	40.08	23.41	21.28	31.9	17.94	20.58	22.18	22.88	32.97	28.25	27.58	27.41	34.93	32.38	30.59	27.28	26.58	26.27	24.55	25.02	31.8	23.7	29.8	26.88	20.61	24.86	19.12	25.68	28.49	25.92	26.63	24.47	24.58	22.12	32.47	32.73	25.64	27.84	28.68	36.22	28.79	24.53	29.31	25.77	24.26	31.48	27.43	33.32	32.3	28.55	23.1	23.48	25.12	26.63	43.79	36.28	27.15	29.36	33.09	33.2	30.83	36.73	27.91	24.21	25.33	26.82	29.77	26.68	23.42	26.06	21.7	21.36	22.03	26.79	15.62	22.96	15.19	28.01	25.96	31.57	24.11	31.77	27.87	25.03	26.19	28.73	32.36	31.08	21.9	40.42	31.77	30.89	31.02	40.45	33.85	29.74	34.65	35.5	31.04	34.2	43.76	36.85	38.62	34.28	31.44	30.27	35.87	38.23	36.44	26.86	23.8	28.8	29.01	30.52	29.79	30.08	35.91	23.38	35.57	30.95	41.34	32.36	34.88	36.97	28.22	38.38	27.4	24.23	32.97	24.15	27.73	34.27	22.25	27.43	27.55	31.77	27.88	26.5	35.57	32.87	46.41	27.94	28.28	29.25	32.4	32.92	34.98	24.52	33.9	28.41	28.7	25.55	35.95	30.62	37.17	31.95	35.21	47.76	35.8	25.34	28.92	34.59	25.64	27.66	26.48	28.99	24.81	28.45	30.97	29.98	27.87	31.17	31.44	40.49	25.34	24.94	31.96	34.77	27.11	30.9	18.06	22.52	25.41	20.63	33.3	34.05	25.66
Zm00004b031203_T001	0	0	0.36	0	0	1.1	0.61	0	0.26	0	0	0	0	0.28	0.06	0	0.3	0.28	0.25	0.25	0.29	0.23	0	0.51	0	0	0	0.28	0.13	0.23	0	0	0	0.34	0.36	0.15	0	0	0	0	0.23	0	0	0	0.03	0.29	0.31	0	0	0.28	0	0	0.13	0.31	0	0	0.36	0	0	0.31	0	0.12	0.51	0	0.3	0.61	0	0	0	0.5	0.24	0	0	0	0	0	0	0	0	0.29	0	0.24	0	0	0.22	0.28	0	0.13	0.28	0.2	0	0	0	0	0.27	0.49	0.15	0.29	0	0.33	0	0	0	0	0	0.08	0	0.32	0	0	0	0	0.69	0.14	0	0	0	0	0	0	0	0.27	0.27	0.25	0	0	0.31	0.18	0	0	0	0	0	0	0	0	0	0	0.29	0.28	0.11	0	0	0	0	0.26	0.28	0.58	0	0.14	0	0	0.5	0	0	0.59	0	0.16	0	0	0	0	0	0	0	0	0	0	0	0	0	0	0	0	0	0	0.27	0	0	0	0.32	0	0.08	0	0	0	0	0	0.21	0.24	0.32	0.1	0	0	0.51	0.33	0	0	0	0	0.11	0	0	0	0.59	0	0	0.1
Zm00004b031204_T001	0	0	0	0	0	0	0	0.44	0.06	0	0	0	0	0	0	0	0	0	0	0	0	0	0	0	0	0	0	0	0	0	0	0	0	0	0	0	0.26	0.28	0	0	0	0	0	0.64	0.15	0	0	0	0	0	0	0.53	0.08	0	0.28	0.28	0	0	0	0	0	0.07	0	0	0.3	0	0	0	0	0	0.04	0	0.26	0	0	0	0	0	0.04	0	0	0	0	0	0	0	0	0	0	0.2	0	0.19	0.51	0	0	0	0.11	0.29	0	0	0	0	0	0	0.24	0.07	0.38	0	0	0	0	0	0.35	0.1	0	0	0.3	0	0	0.35	0.11	0	0	0.25	0	0	0	0.04	0	0	0	0	0	0.49	0.08	0	0.25	0	0	0.28	0.11	0	0	0.31	0	0	0.28	0	0	0.07	0	0	0.5	0	0	0.3	0	0.11	0	0	0.33	0.26	0.28	0	0.27	0.16	0	0	0	0	0	0	0.34	0	0.04	0	0	0	0	0	0	0	0	0	0.48	0	0	0.21	0.21	0	0	0.11	0	0	0.25	0	0	0	0	0	0.03	0	0	0	0.29	0	0	0.05
Zm00004b031205_T001	1.56	2.05	1.08	2.95	3.3	2.19	0.61	2.62	2.04	1.98	4.06	1.86	4.34	5.83	3.61	2.22	4.51	2.52	6.84	5.97	3.79	4.31	1.42	2.31	2.3	1.49	2.53	3.65	2.28	4.18	6.2	1.58	5.01	2.69	4.68	4.06	5.46	2.52	1.6	5.37	5.1	6.46	3.11	3.2	4.1	3.53	2.52	3.76	3.52	1.68	2.98	2.93	2.99	4.05	4.76	2.82	2.49	3.5	4.7	2.49	3.32	3.52	2.04	2.87	4.49	3.38	4.39	4.79	3.54	3.98	3.69	4.62	4.13	3.63	2.38	2.74	2.56	3.26	3.33	3.99	2.84	4	3.27	3.2	2.38	3.85	1.84	3.17	3.37	3.32	3.43	4.64	3.6	2.38	2.98	2.93	3.33	2.92	2.13	2	3.29	2.86	4.62	3.4	3.13	3.04	12.85	10.89	8.48	24.54	19.5	16.82	23.6	16.67	25.28	25.71	10.92	21.22	16.66	6	17.63	9.13	9.48	11.81	16.56	11.13	13.42	11.92	5.17	10.85	13.72	21.73	10.39	13.52	12.56	7.94	4.23	15.03	19.68	4.69	10.31	8.84	17.13	8.33	19.23	20.19	12.51	17.78	23.86	15.98	11.56	32.62	7.31	8.27	21.69	11.85	13.35	15.24	9.49	15.62	13.34	15.56	15.49	26.38	16.79	16.1	6.98	5.91	14.59	9.95	5.19	11.74	8.52	9.49	9.05	10.51	11.81	13.13	8.41	7.7	10.72	5.41	9.67	9.27	6.68	8.38	13.15	8.48	11.5	14.29	14.83	10.82	10.97	5.43	11.46	6.91	7.77	11.44	12.62	4.46	8.88	4.86	8.81	7.8	9.14	24.35	9.02	10.66
Zm00004b031206_T001	67.25	26	49.26	38.35	40.68	51.54	58.89	59.83	48.97	42.12	37.42	50.31	26.6	47.99	40.89	52.48	46.03	29.08	45.58	28.62	32.99	39.13	14.9	16.92	25	31.01	15.51	20.78	20.69	42.26	67.17	55.47	64.84	72.55	67.29	61.6	59.24	45.33	65.34	54.72	41.92	53.66	32.32	52.56	50.64	47.99	19.51	21.94	33.06	29.88	25.03	39.94	31.05	40.45	41.44	43.19	38.07	46.62	58.22	53.63	60.48	47.76	87.38	65.31	50.94	50.37	35.61	33.29	49.83	40.5	51.65	34.04	23.99	78.22	65.14	68.42	50.8	51.05	53.09	35.37	27.81	37.65	43.26	30.53	32.43	37.17	33.13	34.67	38.75	37.08	57.16	41.18	53.28	35.2	38.97	20.99	40.33	33.6	42.19	43.6	48.6	43.69	55.12	50.65	43.32	45.1	23.06	51.58	18.24	36.24	31.91	14.95	23.25	28.46	45.5	37.76	39.14	25.78	26.76	25.75	33.45	42.95	47.96	29.52	53.63	28.78	68.65	45.25	51.66	53.5	26.57	22.76	24.08	31.22	34.96	48.66	41.52	64.73	45.63	48.25	49.76	31.65	23.23	35.81	34.38	23.3	34.12	34.4	28.33	30.65	15.16	24.74	28.48	7.42	20.73	30.51	27.33	22.05	15.34	29.5	27.34	21.68	34.02	20.12	24.38	24.63	30.59	37.94	19.55	41.64	31.77	24.27	28.96	32.21	30.87	25.05	37.59	34.92	32.96	36.81	19.82	15.14	28.9	26.18	21.22	26.75	27.91	22.69	30.54	52.17	42.92	31.3	37.16	40.75	39.73	23.7	27.85	19.52	25.54	24.7	29.87	10.77	16.64	19.12	11.79	45.48	29.1	22.15
Zm00004b031207_T001	13.03	14.37	12.94	9.34	10.63	8.77	10.32	9.17	11.07	11.87	14.43	6.83	13.3	12.48	11.78	15.83	14.74	14.26	20	13.69	16.35	15.81	12.77	14.1	10.06	12.33	8.55	10.67	11.41	15.32	14.81	12.36	13.71	17.8	13.67	14.61	12.73	14.83	6.09	12.53	9.73	11.18	7.66	9.29	10.5	11.19	15.42	11.28	8.44	12.01	7.75	12.25	11.19	14	16.24	7.62	12.81	10.78	20.61	17.15	17.28	14.56	10.22	7.96	8.69	7.06	8.26	11.72	7.96	11.18	9.13	8.27	10.32	12.43	17.12	11.86	7.68	12.31	11.43	7.13	10.5	10.59	8.57	5.81	10.38	9.64	14.2	9.6	14.32	14.05	11.2	12.43	15.7	11.23	11.91	10.74	12.7	12.27	6.03	6.32	9.61	10.5	7.33	9.52	12.27	9.23	12.1	15.7	9.25	10.19	8.15	7.48	10.07	10.42	6.14	11.72	8.5	9.94	8.74	8.11	8.86	13.42	13.01	11.81	9.56	12.09	14.98	12.48	8.78	10.85	14.29	7.59	10.15	11.56	10.54	9.68	8.95	12.11	9.98	10.75	10.29	13.4	11.42	14.82	8.5	8.28	8.24	10.2	4.47	9.92	8.74	7.88	11.34	12.55	14.35	8.59	13.66	11.02	10.88	15.62	14.65	8.67	13.55	7.89	6.77	11.15	7.98	11.83	7.45	8.11	7.94	9.13	12.95	9.78	9.4	14.82	14.77	3.58	14.46	10.71	12.02	11.89	11.75	12.55	10.01	11.89	7.25	7.64	12.97	11.67	13.57	10.94	14.21	10.48	12.48	12.84	10.69	8.41	9.54	12.35	11.38	13.54	8.48	9.56	8.55	8.7	11.64	10.08
Zm00004b031208_T001	28.15	28.39	36.68	34.91	12.83	14.25	23.68	36.25	26.89	42.41	54.1	60.87	30.67	71.01	51.81	105.8	109.22	32.16	92.17	104.03	61.3	84.11	24.48	29.74	35.35	30.27	34.83	37.62	32.05	47.6	72.34	67.2	71.43	68.18	77.36	67.35	86.26	40.85	71.75	76.45	94.73	58.88	19.87	67.3	64.51	70.95	27.69	37.93	49.24	70.94	44.1	67.9	52.68	74.68	34.72	63.24	77.92	76.05	40.86	72.64	63.13	62.91	52.64	54.8	68.32	82.62	52.39	85.5	68.99	86.47	68.97	76.83	51.6	81.58	55.63	41.96	64.89	39.46	58.85	31.09	28.94	50.83	22.86	27.33	37.83	47.9	44.44	36.4	23.31	55.62	65.16	83.47	42.98	46.43	35.99	48.82	50.22	40.9	63.11	55.25	57.11	114.83	137.93	63.23	75.33	75.96	20.03	51.26	63.44	49.45	53.54	38.87	54.84	47.35	53.81	37.76	72.82	32.77	42.33	29.27	44.79	14.77	36.31	21.65	67.16	18.87	38.38	32.86	50.63	41.87	47.15	24.83	46.04	61.22	45.29	75.97	75.09	80.6	88.12	66.72	77.3	19.67	40.74	28.71	56.2	18.64	76.76	33.52	28.33	37.82	60.64	49.75	71.57	61.32	44.34	55.99	56.24	57.12	27.06	28.05	71.28	63.24	73.57	76.68	33.04	53.27	71.82	66.03	76.04	105.03	75.77	52.45	41.57	59.25	68.49	61.95	70.35	89.83	21.86	87	72.46	41.35	63.54	75.01	60.09	42.69	85.35	44.33	68.61	90.29	71.95	67.29	48.88	28.33	66.72	30.28	72.22	70.32	40.31	29.85	48.36	29.17	56.13	59.88	71.33	91.45	77.99	64.33
Zm00004b031209_T001	0	0	0	0	0	0	0	0	0	0.28	0.45	0.31	0.81	0	0.37	0.28	0.6	0	0.25	0	0	0.19	0	0	0	0	0.63	0	0.1	0.23	0.34	0	0	0	0	0.1	0	0	0.32	0	0.46	0.25	0.24	0	0.16	0	0	0	0	0	0	0.27	0.04	0.31	0	0	0	0.29	0	0	0.33	0.12	0	0	0	0	0	0	0	0	0	0	0	0	0	0	0	0.36	0.05	0	0	0	0	0	0	0	0	0	0	0	0.23	0.19	0.26	0.22	0.27	0	0.15	0	0.35	0	0	0	0	0	0	0.04	0	0	0	0	0.71	0.75	0	0.21	0.36	0.33	0	0.27	0	0	0.16	0	0	0	0	0.24	0.31	0.09	0	0	0.29	0	0	0	0.05	0.25	0	0	0.29	0	0.11	0.29	0.38	0	0	0	0.28	0	0.37	0.16	0	0	0.25	0	0	0	0.32	0.08	0	0	0	0.26	0	0.54	0	0.11	0	0	0	0	0	0	0	0	0	0	0	0	0	0	0	0	0	0	0	0	0.27	0	0	0	0	0.03	0.5	0	0.25	0	0	0	0	0	0.09	0	0	0	0	0	0	0
Zm00004b031210_T001	1.56	0.34	1.08	0.49	0	0	1.21	0.44	0.64	0	1.35	0.62	0	0.83	0.56	1.94	0.9	0.28	0	0.5	0.88	0.75	0	0.51	0.29	0.75	0.32	0.84	0.45	0.93	1.03	0.95	0.53	1.34	1.8	1.1	1.82	0.56	0.32	0.51	0.69	0.5	0.48	0.64	0.69	0.59	0.94	0.63	1.06	0.84	0.3	0.27	0.66	0	0.28	0.56	0	0.58	0.72	1.56	0.33	0.5	0.51	0	1.2	0.92	0.26	0.53	1.18	0.25	0.61	0.73	0	0.52	0.48	0	0.43	0.36	0.36	0.29	0.85	0.47	0.41	0.58	1.08	0.55	1.31	0.69	0.56	0	0.69	0.56	0.51	0.43	1.35	0	0.51	0.29	0.35	0	1.1	0.24	0.54	0.34	0.72	0.45	0	0.32	0.26	0.76	0.35	0	0	0.24	0.72	0	0.3	0.27	0	1.06	0.39	0.54	0.54	0.25	0.47	0.48	0	0.38	1.03	0	0	0	0.71	0.98	0.45	0.5	0.99	0.84	0.57	0.83	0.75	0.57	0.76	0	0.74	0.52	0.57	0.29	0	0.43	0.26	0	0.5	0	0.32	0.59	0	0.24	0.28	0.87	0	0.26	0	0.27	0.54	0.32	0.67	0	0.62	0.74	0.31	0	0.34	0.58	0.41	0.27	0	0.3	0.34	0.67	0.32	0.27	0.31	0	0	0	0.27	0.21	0.84	0.71	0	0.25	0.75	0.78	0.51	0	0.32	0.67	0.62	0.34	0.5	1.04	0.33	0.25	0	0.75	0	0.4
Zm00004b031211_T001	0	0	0	0	0	0	0	0	0	0	0	0	0	0	0	0	0	0	0	0	0	0	0	0	0	0	0	0	0	0	0	0	0	0	0	0	0	0	0	0	0	0	0	0	0	0	0	0	0	0	0	0	0	0.31	0	0	0	0	0	0	0	0.04	0	0	0.6	0	0	0	0	0	0.07	0	0	0	0	0	0	0	0	0	0	0	0	0	0	0	0	0	0	0	0	0	0	0	0	0	0	0	0	0	0	0	0	0	0	0	0	0	0	0	0	0	0	0	0	0	0	0.27	0	0	0.05	0	0	0	0	0	0	0	0	0	0	0	0	0	0	0	0	0	0	0	0	0	0	0	0	0	0	0	0	0	0	0	0	0	0	0	0	0	0	0	0	0	0	0	0	0	0	0	0	0	0	0	0	0	0	0	0	0	0	0	0	0	0	0	0	0	0	0	0	0	0	0	0	0	0	0	0	0	0	0	0	0	0	0	0	0	0	0
Zm00004b031212_T001	0	0.68	1.08	2.46	1.47	0.55	0	2.62	1.11	1.98	2.25	2.48	1.63	1.11	1.89	2.78	2.11	0.56	2.03	2.99	2.04	2.09	1.42	1.28	0.57	2.24	1.58	0.84	1.32	0.7	0.69	2.22	1.05	4.03	2.52	1.87	5.2	2.24	1.92	3.32	3.47	0.99	2.15	2.88	2.77	2.06	2.52	0.94	1.41	0.84	1.79	0.8	1.48	1.24	1.68	0	3.91	2.04	1.08	2.81	0.66	1.68	0	2.23	2.4	2.15	2.32	1.33	2.06	2.48	1.87	0.97	0.77	1.81	2.85	1.82	0.43	1.81	1.49	1.43	1.14	2.35	1.22	0.87	2.59	1.38	1.84	1.6	0.84	1.17	0.46	0.93	1.8	1.08	1.35	0.24	0.98	0.88	1.06	2.33	1.1	2.86	3.8	3.06	1.44	2.07	1.89	4.49	1.8	4.15	3.55	2.62	1.74	2.89	5.78	2.6	5.77	3.49	2.18	2.12	3.66	3.76	1.9	2.21	2.8	2.18	3.43	2.71	7.23	2.33	4	5.17	2.6	3.93	4.21	2.98	1.99	4.18	3.99	2.21	3.07	2.28	1.14	3.4	1.48	2.07	1.99	2.62	1.12	2.01	2.83	5.44	3.53	3.71	0.64	3.85	3.5	3.36	1.12	1.74	1.95	5.61	2.21	0.82	2.17	2.23	4.32	2.96	2.48	2.58	4.58	0.26	0.68	2.59	2.56	3.5	4.03	5.07	49.11	5.02	2.27	2.43	10.2	4.36	3.34	5.4	3.76	3.39	3.77	5.48	5.68	4.4	3.49	4.66	7.39	4.28	2.59	2.02	2.77	3.77	3.87	2.43	4.89	2.52	0.59	3.98	2.33	2.79
Zm00004b031213_T001	33.89	22.92	33.44	24.58	42.52	32.9	40.07	22.27	31.57	33.64	34.72	41.31	40.99	30.79	36.29	66.64	57.47	66.27	59.25	35.84	55.46	56.82	22.35	24.1	29.03	33.25	30.4	28.92	28.01	35.06	51.67	41.21	50.34	43.33	45.34	44.49	45.47	40.29	24.34	33.75	26.64	36.27	28.49	35.57	33.85	40.63	35.55	24.13	26.73	41.89	29.5	40.21	34.09	35.79	30.8	24	39.49	30.59	38.33	47.08	43.2	36.16	40.88	32.18	21.87	25.8	31.48	27.97	27.71	24.85	29.09	29.42	30.44	40.4	52.31	52	47.81	43.44	42.26	32.8	37.46	40.71	32.24	35.76	38.26	34.41	28.13	34.97	41.28	31.23	32.69	23	38.35	23.11	35.45	21.73	30.85	22.2	25.88	25.96	31.3	40.82	35.57	39.43	26.95	31.01	49.52	41.01	45.21	50.21	65.95	52.7	45.82	50.06	54.89	51.75	58.86	50.49	45.33	41.26	50.43	68.19	59.34	45.51	41.74	56.36	57.73	54.81	60.45	68.23	52.86	37.94	46.98	51.88	53.06	36.25	42.52	57.63	46.48	35.29	43.63	69.85	41.88	55.87	41.78	45.3	44.92	46.93	42.12	48.58	29.04	36.97	47.88	44.49	37.96	39.1	51.16	40.94	35.71	49.45	53.7	58.14	33.74	38.61	34.94	43.47	36.91	33.51	32.59	33.17	37.27	38.1	40.55	34.51	35.83	61.68	46.99	59.39	60.21	44.17	37.04	36.22	49.39	30.82	29.8	54.58	45.9	48.78	37.02	55.27	53.65	44.48	36.41	50.07	48.39	37.85	34.98	36	49.54	34.65	40.99	27.44	27.41	26.67	15.62	39.27	43.07	29.91
Zm00004b031214_T001	0.52	1.03	1.08	1.97	1.47	0.55	2.43	3.93	1.62	3.11	0.9	3.11	1.09	1.66	1.97	1.11	3.01	1.4	2.03	2.24	1.75	1.92	2.13	2.31	0.86	2.24	0.63	1.68	1.64	1.39	1.03	2.54	1.58	1.68	2.88	1.85	1.3	0.84	1.92	2.05	2.08	1.49	1.92	1.6	1.65	1.47	0.94	1.88	1.76	2.23	1.79	1.6	1.67	3.11	1.12	3.39	1.78	1.46	3.25	1.56	1.66	2.17	0.51	2.23	1.2	2.15	2.84	1.33	1.77	1.49	1.69	2.43	2.58	1.29	0.95	1.82	0.85	1.81	1.68	0.57	1.42	1.41	1.63	1.16	2.81	1.1	2.37	1.56	1.12	0.98	0.69	1.67	2.06	1.51	1.89	2.2	1.52	0.88	0.71	0.67	2.47	3.34	1.63	0.68	1.93	1.54	1.51	5.13	2.05	4.91	3.55	3.74	3.82	3.53	4.69	2.93	5.46	2.15	1.91	2.47	3.27	1.88	1.9	2.71	3.26	3.63	3.43	2.8	1.03	0	3.14	3.45	2.12	2.7	2.07	2.73	1.99	2.09	4.85	1.65	2.66	3.99	3.81	2.47	4.44	4.92	3.41	6.7	5.96	4.46	4.11	2.17	4.79	5.7	2.87	3.85	4.13	3.95	3.07	5.78	2.93	4.08	3.6	4.08	7.04	4.37	2.33	1.97	0.62	2.58	1.83	4.44	3.75	2.59	2.51	3.23	2.15	2.69	4.04	2.68	2.27	2.43	2.78	2.73	2.38	1.35	2.95	2.76	2.93	5.24	2.84	2.9	2.24	2.33	5.35	2.3	3.24	3.03	2.15	1.72	2.79	3.47	2.28	2.01	4.13	5.47	4.07	3.57
Zm00004b031215_T002	0	0.34	0.36	0	0	0	0	0	0.09	0	0	0.93	0.54	0.55	0.4	0.28	0.3	0	0.51	0	0.29	0.23	0	0	0.29	0.37	0.32	0.28	0.21	0.46	0	0.63	0.53	0.34	0.36	0.39	0.52	0	0	1.02	0.23	0.25	0.24	0.64	0.36	0	0	0.63	0	0	0	0.27	0.13	0.62	0	0.56	0.36	1.17	0	0.94	0.33	0.5	0	0.32	0	0.31	0	0	0.59	0	0.15	0	0	0.78	0	0.91	0	0	0.24	0.86	0	0.24	0.41	0.29	0.86	0.28	0.79	0.47	0	0.2	0.91	0	0.26	0	0	0.98	0.29	0.58	0	0	0	0.48	0.27	0.34	0.72	0.3	0	0	0.51	0.38	0	0.75	0	0.23	0.36	0	0	0	0.27	0	0.1	0	0.81	0.25	0.23	0	0	0.21	0	0	0	0	0.47	0.25	0.12	0	0.25	0	0.29	0.55	0.22	0.57	0.38	0	0	0	0.28	0.29	0.75	0.28	0.77	0	0.5	1.14	0.32	0.3	0	0.43	0	0.29	0	0.77	0	0.54	0.27	0.27	0	0	0.31	0.37	0.31	0	0.68	0	0.21	0	0	0	0	0	0.32	0.54	0.12	0	0.48	0	0	0.21	0.21	0.24	0	0.14	0	0	0	0	0	0	0	0	0	1.04	0	0	0.88	0	0.58	0.42
Zm00004b031216_T001	6.26	4.79	8.63	4.92	4.76	4.93	4.86	6.55	5.71	10.18	6.31	4.35	3.8	8.04	6.54	9.44	8.42	6.43	7.34	12.2	6.13	8.33	4.97	4.1	4.02	3.36	5.7	5.33	4.58	10.91	9.99	8.24	12.65	10.41	9	10.2	7.79	6.72	11.21	11.25	8.8	9.19	8.86	5.45	8.66	6.48	0.63	5.01	7.03	4.19	5.36	5.86	4.94	11.2	11.76	11.29	9.96	10.78	8.32	7.48	13.96	10.59	2.56	7.96	11.09	7.37	9.03	8.52	8.55	11.18	8.28	6.56	4.64	10.36	9.03	7.3	8.96	8.69	7.93	7.13	4.54	7.29	7.76	7.85	7.57	9.64	7.36	7.39	6.18	11.71	11.89	8.9	9.78	8.85	7.58	4.88	8.72	7.01	5.67	6.99	4.12	7.88	11.13	7.14	4.57	6.81	3.4	9.61	3.85	10.19	8.15	5.23	11.11	7.36	7.58	6.84	6.98	6.45	3.28	5.64	6.13	8.32	8.4	5.66	13.06	6.53	8.42	8.4	3.62	3.1	5.14	5.17	6.61	6.15	4.96	8.94	8.95	10.44	8.56	15.16	10.41	5.42	3.43	6.17	3.7	4.92	6.82	9.91	8.2	6.07	3.85	3.81	5.04	3.71	6.7	7.7	4.13	4.99	5.02	6.94	10.74	7.4	6.09	11.15	6.23	7.65	7.65	3.45	6.21	10.69	6.11	5.48	5.79	8.05	6.68	6.46	6.18	6.27	4.04	8.03	6.82	5.41	6.17	5.18	6.68	6.76	7.25	4.45	8.37	9.29	5.68	6.71	6.98	4.27	6.88	3.95	4.53	8.41	5.23	2.4	5.33	4.51	6.53	7.3	9.43	12.43	6.69	7.82
Zm00004b031217_T001	0	0	0	0	0	0	0	0	0	0	0	0	0	0	0	0	0	0	0	0	0	0	0	0	0	0	0	0	0	0	0	0	0	0	0	0	0	0	0	0	0	0	0	0	0	0	0	0	0	0	0	0	0	0	0	0	0	0	0	0	0	0	0	0	0	0	0	0	0	0	0	0	0	0	0	0	0	0	0	0	0	0	0	0	0	0	0	0	0	0	0	0	0	0	0	0	0	0	0	0	0	0	0	0	0	0	0	0	0	0	0	0	0	0	0	0	0	0	0	0	0	0	0	0	0	0	0	0	0	0	0	0	0	0	0	0	0	0	0	0	0	0	0	0	0	0	0	0	0	0	0	0	0	0	0	0	0	0	0	0	0	0	0	0	0	0	0	0	0	0	0	0	0	0	0	0	0	0	0	0	0	0	0	0	0	0	0	0	0	0	0	0	0	0	0	0	0	0	0	0	0	0	0	0	0	0	0	0
Zm00004b031218_T001	0	0	0	0	0	0	0	0	0	0	0	0	0	0	0	0	0	0	0	0	0	0	0	0	0	0	0	0	0	0	0	0.32	0	0	0	0.05	0	0	0	0	0	0	0	0	0	0	0	0	0	0	0	0	0	0.31	0	0	0	0	0	0	0.33	0.08	0	0	0.3	0	0	0	0.29	0	0.07	0	0	0	0	0	0	0	0	0	0	0	0	0	0.22	0	0	0.03	0.28	0	0	0	0	0	0	0	0.04	0	0	0	0	0.24	0	0	0	0.03	0	0	0	0	0.71	0	0	0.1	0	0	0.3	0.27	0	0	0.1	0	0	0	0	0	0	0	0	0	0	0	0.47	0	0.08	0.25	0	0	0	0	0.05	0	0	0	0	0	0	0	0	0	0.26	0	0.25	0	0.32	0	0.32	0.16	0	0.29	0	0	0	0	0	0.04	0	0	0	0	0	0.26	0	0	0.03	0	0	0	0	0	0.32	0	0.05	0.27	0	0	0	0.21	0	0	0	0.06	0	0	0	0	0	0	0.31	0	0.04	0	0	0	0	0	0	0
Zm00004b031219_T001	2.61	1.37	1.08	0	0.37	0.55	4.86	2.62	1.68	3.11	1.8	1.86	1.9	0.83	1.9	0.28	1.81	1.4	2.79	0.75	2.34	1.56	1.42	0.77	0.57	1.49	0.32	0.84	0.9	1.86	0.34	2.54	2.11	1.34	1.08	1.54	1.3	1.12	1.6	3.84	2.32	2.73	2.15	1.92	2.12	2.65	0.63	1.25	2.46	1.96	0.89	1.6	1.63	1.24	1.4	1.41	0.71	1.75	3.62	3.12	1	1.78	0	1.27	0.6	2.15	1.29	2.4	2.95	2.24	1.61	1.22	1.29	2.59	1.9	0.91	2.56	1.09	1.65	1.14	1.99	1.88	2.45	1.45	1.3	1.1	2.63	1.74	0.84	0.59	1.37	1.67	1.29	1.51	1.08	0.49	1.1	1.46	1.06	2	2.75	2.86	2.17	2.04	0.96	1.91	2.27	2.56	0.51	3.4	1.77	0.37	1.04	1.7	3.25	2.6	2.12	0.54	1.64	0	1.69	1.34	2.17	0.74	1.87	0.73	0.94	1.3	1.55	2.33	1.71	1.38	0.47	0.74	1.36	1.24	1.74	1.67	2	2.76	1.88	0.86	2.28	1.54	2.59	1.55	1.42	2.04	0.75	1.63	0.77	1.63	1.51	1.43	1.28	1.18	0.95	1.25	1.39	1.74	1.63	1.53	2.49	3.26	1.63	1.95	0.67	1.48	1.86	1.11	2.44	1.57	2.04	1.15	1.54	0.54	0.81	0.9	1.35	1	1.3	0.27	0.88	0.27	0.48	1.35	2.15	0.64	0.84	2.86	0.63	1.15	2.24	1.94	0.51	0.99	1.3	0.67	0.62	0.69	1.12	0.35	0.65	1.51	0.59	1.49	1.75	1.06
Zm00004b031220_T001	0	0	0	0	0	0	0	0	0	0	0	0	0	0	0	0	0	0	0	0	0	0	0	0	0	0	0	0	0	0	0	0	0	0	0	0	0	0	0	0	0	0	0	0	0	0	0	0	0	0	0	0	0	0	0	0	0	0	0	0	0.33	0.04	0	0	0	0	0	0	0	0	0	0	0	0	0	0	0	0	0	0	0	0	0	0	0	0	0	0	0	0	0	0	0	0	0	0	0	0	0	0	0	0	0	0	0	0	0	0	0	0	0	0	0	0	0	0	0	0.27	0	0	0.05	0	0	0	0.23	0	0	0.04	0	0	0	0	0	0	0	0	0	0	0	0	0	0	0	0	0	0	0	0	0	0	0	0	0	0	0	0	0	0	0	0	0	0	0	0	0	0	0	0	0	0	0.31	0	0	0	0.04	0	0	0	0	0	0	0	0	0	0	0	0	0	0	0	0	0	0	0	0	0	0	0	0	0	0	0	0	0	0	0	0	0
Zm00004b031221_T001	0	0	0	0	0	0	0	0	0	0	0	0	0	0	0	0	0	0	0	0	0	0	0	0	0	0	0	0	0	0	0	0	0	0	0	0	0	0	0	0	0	0	0	0	0	0	0	0	0	0	0	0	0	0	0	0	0	0	0	0	0	0	0	0	0	0	0	0	0	0	0	0	0	0	0	0	0	0	0	0	0	0	0	0	0	0	0	0	0	0	0	0	0	0	0	0	0	0	0	0	0	0	0	0	0	0	0	0	0	0	0	0	0	0	0	0	0	0	0	0	0	0	0	0	0	0	0	0	0	0	0	0	0	0	0	0	0	0	0	0	0	0	0	0	0	0	0	0	0	0	0	0	0	0	0	0	0	0	0	0	0	0	0	0	0	0	0	0	0	0	0	0	0	0	0	0	0	0	0	0	0	0	0	0	0	0	0	0	0	0	0	0	0	0	0	0	0	0	0	0	0	0	0	0	0	0	0	0
Zm00004b031222_T001	0	0	0.36	0	0	0	0	0	0.04	0	0	0	0	0	0	0.28	0	0	0.25	0	0	0.09	0.35	0.26	0	0	0	0	0.1	0.23	0	0	0	0	0	0.04	0	0	0	0	0	0	0.24	0	0.03	0	0	0	0	0	0	0	0	0	0	0	0	0	0.36	0	0	0.04	0	0	0	0	0	0	0	0	0	0	0	0	0	0	0	0	0	0	0	0.24	0	0	0	0	0	0.03	0	0.2	0	0.19	0	0	0	0	0.05	0.29	0	0	0	0	0.27	0.34	0	0.11	0	0.32	0.26	0	0.35	0	0	0.13	0.36	0	0	0	0	0	0.06	0	0.27	0	0	0	0	0.05	0	0.78	0	0	0	0	0.13	0	0.25	0	0	0	0.05	0.57	0.38	0	0.37	0	0	0.87	0.75	0.37	0	0	0	0.29	0.32	0	0.32	0.13	0.28	0.29	0.65	0.26	0	0.27	0	0.25	0	0	0.31	0	0.61	0	0	0	0.11	0.27	0	0.3	0	0	0.32	0	0.13	0	0	0.27	0.27	0.21	0.21	0	0	0.12	0	0	0	0	0	0.34	0	0.34	0.09	0	0	0.25	0	0	0	0.04
Zm00004b031223_T001	14.6	9.58	12.23	9.34	11.36	8.22	9.71	9.17	10.53	9.61	6.31	9.63	9.77	8.88	8.84	9.72	11.43	10.63	7.6	7.22	7.01	8.94	9.22	8.72	7.47	10.09	6.97	5.62	8.01	7.2	12.4	10.46	10.54	9.74	10.43	10.13	10.39	13.15	9.93	11.51	9.73	15.4	10.77	15.06	11.99	9.42	12.27	9.09	9.15	11.17	8.94	15.44	10.78	14	7.84	4.8	7.83	9.32	11.57	7.17	12.96	9.44	9.2	7.33	5.09	5.84	8.77	10.92	11.2	9.69	8.51	8.51	8	8.29	11.41	10.95	8.96	8.33	9.21	8.27	9.08	7.06	9.8	8.72	7.13	7.16	7.63	8.11	12.07	6.25	11.66	6.12	8.49	7.56	9.74	9.28	8.9	10.23	8.15	10.32	9.88	7.4	12.76	8.5	8.18	9.43	3.02	4.81	6.42	1.51	3.55	5.98	4.17	4.21	5.06	4.88	8.5	6.18	6.55	9.87	6.84	7.25	9.75	6.4	7.69	5.81	7.49	7.4	10.85	2.33	6	4.83	6.85	7.62	6.41	7.7	9.95	6.68	6.84	6.62	7.56	7.7	8.38	5.87	5.92	6.21	7.39	4.37	6.34	6.52	6.17	3.26	9.07	7.7	6.06	9.18	7.31	6.96	4.46	4.63	4.23	5.1	6.36	4.08	3.52	4.63	6.65	5.42	4.97	7	7.64	7.05	9.2	5.75	6.71	6.2	4.56	4.18	7.4	6.02	5.52	5.41	5.61	7.91	6.68	5.94	5.64	8.7	6.28	6.91	6.94	6.88	7.23	6.21	9.17	5.6	8.42	6.73	7.08	7.21	7.21	4.17	11.1	5.79	5.01	5.22	6.98	6.38
Zm00004b031224_T001	5.21	3.42	1.44	1.97	3.3	3.84	1.21	1.31	2.71	3.11	3.61	2.48	4.89	5.55	3.93	6.39	9.03	8.11	6.58	5.48	10.22	7.64	3.9	0.77	2.59	1.87	5.7	5.9	3.45	3.71	3.1	4.12	3.95	1.68	4.32	3.48	4.42	1.12	3.52	4.09	4.17	4.22	2.63	5.77	3.74	1.47	3.15	3.45	2.46	2.23	4.47	2.93	2.88	5.91	4.2	4.52	3.56	3.79	2.17	2.81	4.32	3.91	2.56	1.91	1.8	3.38	2.06	2.13	4.13	5.72	2.96	4.86	4.13	4.4	1.9	0.91	2.13	2.53	2.98	5.42	5.39	6.59	4.08	3.78	3.46	6.06	3.42	4.78	4.77	3.32	3.66	3.34	4.63	6.69	3.25	4.15	4.23	3.51	1.42	3	4.67	2.86	1.63	3.06	1.93	2.76	3.78	0.64	2.31	2.64	4.61	2.62	3.47	2.87	1.44	2.93	1.82	3.22	3.28	6	3.12	2.68	4.34	4.67	3.96	3.87	4.06	3.93	3.1	1.55	2.29	3.1	3.78	2.21	2.67	3.97	5.97	2.09	4.85	3.03	3.98	2.57	1.9	5.56	3.33	3.62	6.54	5.54	2.98	4	1.28	2.45	6.05	7.99	2.87	2.67	7.31	4.37	3.63	3.18	10.09	8.67	8.02	3.26	1.35	5.46	3.66	2.46	4.97	2.95	6.11	3.13	3.41	3.16	3.73	2.69	2.95	2.98	1.68	5.69	4.22	3.78	3.43	3.55	3.58	2.7	5.1	4.88	7.11	6.43	2.52	4.48	1.5	1.55	3.57	1.65	0.97	4.71	2.77	2.06	2.35	2.43	2.94	0.5	0.59	2.98	4.07	2.25
Zm00004b031225_T001	9.38	7.18	10.07	7.87	10.63	6.58	7.29	7.42	8.3	7.35	5.41	5.28	11.13	8.04	7.44	7.22	7.22	14.54	6.58	7.47	10.8	8.97	9.93	4.1	6.32	14.2	8.87	5.05	8.08	10.22	8.61	6.66	9.75	8.73	10.08	9.01	9.61	8.95	7.05	6.9	4.86	8.94	7.66	12.18	8.27	9.72	10.7	7.21	10.2	7.26	3.87	7.99	8.14	7.78	7.28	5.65	6.76	10.2	10.12	7.79	6.31	7.74	7.15	11.79	8.99	6.45	7.23	9.06	7.96	7.45	8.26	7.05	5.68	5.18	11.41	8.21	3.42	7.6	6.94	6.56	6.81	6.59	9.39	7.56	4.54	4.4	7.89	6.72	7.58	6.44	7.54	5.19	5.15	6.26	8.39	4.88	6.43	7.3	9.93	8.32	7.14	5.73	7.06	6.12	7.46	7.38	6.43	6.09	6.42	4.91	2.84	5.23	4.51	5.2	7.58	7.16	7.89	7.25	6.28	7.41	7.26	7.52	7.32	8.86	7	7.98	8.74	7.9	8.27	6.98	8	7.93	6.85	6.88	7.49	6.95	5.47	5.85	6.27	5.24	5.96	6.84	9.14	6.79	7.39	7.51	5.4	7.29	7.46	7.23	7.19	5.98	9.58	7.7	6.38	6.52	7.63	7.28	6.42	5.78	4.23	6.89	5.53	5.17	4.88	5.56	3.99	10.35	3.72	7.74	6.72	9.13	6.47	5.75	6.73	6.46	6.18	5.67	11.77	6.69	6.82	6.49	7.15	5.46	6.68	7.84	4.83	5.3	7.11	3.34	3.79	5.54	3.49	5.05	8.4	7.57	4.53	5.72	5.85	5.83	5.8	5.21	6.85	6.04	5.9	8.45	7.28	6.62
Zm00004b031226_T001	84.98	89.96	60.77	98.83	101.9	79.5	70.42	53.28	79.95	16.4	90.62	47.52	103.42	43.27	60.25	83.31	66.49	43.9	55.71	38.08	56.34	57.31	150.41	81.02	29.03	93.04	115.89	77.21	91.1	59.21	56.15	55.47	61.42	56.76	47.5	56.09	48.07	74.43	50.93	58.56	58.14	75.03	57.45	80.76	62.92	43.57	52.23	37.61	65.07	66.19	28.3	85.21	54.03	62.24	98.83	26.26	112.07	56.52	64.73	131.57	70.45	77.83	49.06	30.27	38.35	40.54	74.84	45.55	51.01	36.03	45.71	33.8	87.2	32.63	61.34	54.73	48.24	49.24	52.45	51.91	73.21	41.41	87.75	88.09	47.99	48.45	48.38	60.9	40.72	36.3	36.58	36.73	72.84	45.13	60.08	41.99	46.3	48.5	40.07	42.93	38.99	63.74	57.29	51.33	48.85	48.96	32.13	95.16	28.25	54.74	30.49	27.66	37.49	43.7	40.45	46.87	75.55	33.57	27.31	44.79	44.76	56.11	55.01	54.86	68.56	52.97	62.1	58.27	48.56	58.15	64.58	55.87	55.48	58.76	56.9	35.5	34.06	38.42	40.49	35.84	36.86	53.03	76.91	46.3	48.06	36.24	47.48	46.64	29.07	47.97	21.07	32.08	64.51	145.46	25.84	53.92	44.17	55.29	30.97	29.78	48.17	33.66	22.4	31.54	43.88	34.34	27.93	55.68	30.11	27.64	35.75	42.27	69.85	48.61	42.23	30.71	37.86	31.93	53.82	49.86	26.97	51.35	40.36	23.46	31	25.94	28.18	27.57	49.16	39.07	35.97	32.54	40.9	41.92	56.79	31.27	34.98	26.24	48.62	35	39.46	61.82	37.85	36.23	26.53	42.5	39.58	40.75
Zm00004b031227_T001	4.17	2.39	8.99	4.43	5.13	4.93	6.07	4.8	5.11	5.37	3.16	4.97	3.8	4.72	4.4	5.83	5.42	5.31	7.09	5.72	5.55	5.82	3.9	2.31	3.45	2.62	1.9	1.68	2.64	8.82	8.96	6.97	8.96	10.75	9.36	8.97	9.09	8.11	7.37	4.09	7.41	8.2	3.83	5.77	6.73	6.77	3.78	2.82	3.52	2.79	1.79	4.53	3.71	3.42	3.64	5.36	4.63	6.7	4.34	6.86	4.65	4.95	5.62	11.47	6.59	6.14	3.35	5.06	6.78	9.69	6.84	3.89	2.32	10.1	6.18	5.47	7.68	5.07	5.82	4.28	3.12	5.18	3.27	4.94	6.05	3.03	2.37	4.03	3.65	5.46	9.15	6.49	5.66	3.89	3.79	5.13	5.4	4.38	5.32	3.66	8.24	5.73	6.52	8.5	4.81	5.9	4.91	8.33	0.77	4.91	5.67	2.62	2.78	4.28	5.06	3.25	3.03	5.1	2.18	2.47	3.51	3.76	5.96	4.43	6.3	2.42	3.43	4.38	6.72	6.2	3.14	3.1	4.96	5.16	4.88	6.7	5.72	5.85	3.42	6.34	5.61	2.85	4.57	3.4	3.33	2.85	3.7	4.37	2.98	3.51	1.8	1.36	3.28	0	2.55	3.85	4.45	2.47	1.95	4.63	3.58	4.08	4.98	2.18	1.9	3.33	3.66	3.94	3.1	9.95	5.19	4.44	1.7	4.6	4.57	4.04	2.95	1.19	2.35	5.69	2.6	3.24	3.15	1.64	3.81	3.24	3.22	2.55	5.86	6.19	4.42	3.87	5.49	4.66	5.86	1.97	2.59	3.36	5.23	0.69	3.73	2.08	4.57	4.78	4.13	8.95	6.4	5.15
Zm00004b031228_T001	1.56	1.37	3.24	6.39	2.57	2.74	1.21	1.75	2.6	2.26	1.8	2.48	1.63	2.77	2.19	3.61	2.71	1.68	2.28	3.48	1.75	2.59	2.13	1.54	1.44	1.87	2.22	3.09	2.05	0.93	2.07	0.95	1.05	1.34	2.16	1.42	3.9	1.68	5.13	1.28	2.78	2.24	2.15	3.2	2.79	3.53	1.26	1.57	4.22	3.91	1.19	2.4	2.58	3.11	2.8	2.54	1.78	2.33	3.62	2.81	2.99	2.75	3.58	1.91	1.8	2.15	2.32	2.4	1.18	2.48	2.23	1.46	1.81	2.07	2.38	4.56	2.99	1.45	2.39	1.43	3.12	0.94	3.27	2.91	0.86	1.1	1.84	1.93	1.68	2.73	1.6	2.04	2.32	1.3	2.16	1.46	1.91	1.46	2.48	1.33	4.12	3.82	4.62	2.04	3.61	2.94	1.13	1.6	0.51	0.38	0.71	0.75	2.08	1.02	0.72	1.3	1.21	1.07	1.09	1.76	1.19	1.07	1.35	0.74	1.87	0.97	0.94	1.16	1.55	0	0.57	1.03	1.42	0.98	0.93	0.99	1.24	2.09	0.29	0.55	1.03	0.86	1.14	1.23	0.37	1.04	2.27	1.17	1.49	1.2	0.51	0.54	3.28	2	0.64	2.67	1.27	1.56	0.84	0.87	2.6	1.79	2.77	1.36	1.08	1.62	1	1.48	0.62	0.74	2.44	1.3	1.36	1.15	1.26	2.15	1.61	0.9	2.02	1	0.65	1.89	1.46	1.09	0.72	1.35	1.34	1.06	2.09	1.19	1.26	1.26	2.49	0.39	2.55	0.66	0.97	2.02	3.69	2.06	1.85	3.47	2.61	3.27	2.06	1.24	2.33	2.5
Zm00004b031229_T001	33.37	9.92	25.53	12.78	27.86	29.61	28.53	34.07	25.21	16.96	17.13	28.88	10.59	16.64	18.04	19.72	18.05	13.98	25.58	19.91	11.97	18.2	2.13	5.38	4.6	8.59	8.55	6.18	5.91	25.77	37.55	56.11	50.08	37.62	50.02	42.86	25.46	21.27	34.59	34.78	22.93	45.22	17	25.96	28.4	25.32	4.72	5.96	10.9	8.38	10.13	22.37	12.54	18.98	26.04	28.23	15.65	33.51	20.61	25.88	39.87	26.1	34.75	36.96	27.57	23.03	12.13	21.31	25.94	17.64	24.92	13.37	10.06	49.47	29.48	31.93	21.77	20.27	25.19	10.55	11.07	12	13.47	17.44	21.19	15.69	12.88	14.29	11.23	16.2	24.69	20.59	19.82	18.79	13.53	10.01	16.86	20.16	26.24	18.64	21.14	20.77	36.38	28.21	29.6	25.14	3.4	13.78	6.94	13.21	15.25	5.61	5.55	9.11	11.2	8.46	14.56	6.98	6.28	4.58	8.68	12.35	11.38	6.4	21.69	3.87	13.42	11.52	6.2	6.98	3.14	4.48	3.78	9.1	5.61	13.16	9.7	15.03	13.97	15.72	13.52	3.71	4.19	6.79	7.76	4.14	8.53	9.62	6.34	6.38	4.11	4.35	10.84	0.57	5.1	8.59	5.4	5.57	1.67	4.63	7.49	4.08	13	3.54	3.52	5.42	8.65	12.32	5.28	23.59	10.69	6	8.86	7.19	10.32	8.08	7.79	8.36	4.37	7.03	1.95	4.59	6.02	4.36	4.53	9.19	9.13	7	6.28	15.72	5.36	7.7	4.49	5.43	11.97	3.62	3.24	2.02	3.08	2.06	4.49	1.04	5.87	7.04	7.66	16.65	9.89	8.03
Zm00004b031230_T001	0	0	0	0	0	0	0	0	0	0	0	0	0	0	0	0	0	0	0	0	0	0	0	0	0	0	0	0	0	0	0	0	0	0	0	0	0	0	0	0	0	0	0	0	0	0	0	0	0	0	0	0	0	0	0	0	0	0	0	0	0	0	0	0	0	0	0	0	0	0	0	0	0	0	0	0	0	0	0	0	0	0	0	0	0	0	0	0	0	0	0	0	0	0	0	0	0	0	0	0	0	0	0	0	0	0	0	0	0	0	0	0	0	0	0	0	0	0	0	0	0	0	0	0	0	0	0	0	0	0	0	0	0	0	0	0	0	0	0	0	0	0	0	0	0	0	0	0	0	0	0	0	0	0	0	0	0	0	0	0	0	0	0	0	0	0	0	0	0	0	0	0	0	0	0	0	0	0	0	0	0	0	0	0	0	0	0	0	0	0	0	0	0	0	0	0	0	0	0	0	0	0	0	0	0	0	0	0
Zm00004b031231_T001	0	0.34	0.72	0	0.37	0	0	0.44	0.23	0.28	0.45	0.31	1.36	0.28	0.54	0.56	0.6	0.84	0.76	0.75	1.17	0.78	0.35	1.03	0.57	0.37	0.63	0.84	0.63	0.7	0	1.27	1.05	0.34	1.44	0.8	0.26	0.84	0	0.77	0.93	0.75	0.96	0	0.56	0.29	0	0	0	0.28	0	1.33	0.27	0	1.4	0.56	0.71	0.87	0.72	0	1	0.66	0	0	0	0.31	0.77	0.8	0	0	0.24	0.73	0.52	0.52	0	0.91	0	0	0.38	0.57	0.28	0.47	0	0.87	1.95	1.1	1.05	0.79	0	0.39	0.46	1.11	1.03	0.86	0.27	0.73	0.61	0	0	0.33	0.27	0.24	0.81	0	0.48	0.27	0.38	0.96	0.26	0.76	1.42	0.75	0.35	0.7	0.36	0.65	0	0	1.09	0	0.35	0.81	0	0.98	1.63	0.48	1.56	0.91	0.52	0	0.57	0.69	0.24	0.25	0.38	0.25	0.5	0	0.29	0	0.21	0.29	0	0.62	0.37	1.04	1.42	0.58	0.37	0.59	0.77	1.09	0.25	0.29	0	0.59	0.64	0.52	0.84	0.58	0	0.77	0.28	0.82	0.27	0.51	0	0	0	1.11	0.61	0.78	0.68	1.15	0.54	0	0.27	0	0	0	0.32	0.27	0.12	0	0	0.54	0.27	0.42	0.63	0.48	0.32	0.33	0.5	0	0.51	0.33	0	0.34	0	0.34	0.25	0.35	0	0.75	0.59	0.5	0	0.36
Zm00004b031232_T001	0	0	0	0	0	0	0	0	0	0	0	0	0	0	0	0	0	0	0	0	0	0	0	0	0	0	0	0	0	0	0	0	0	0	0	0	0	0	0	0	0.23	0	0	0	0.03	0	0	0	0	0	0	0	0	0	0	0	0	0	0	0	0	0	0	0	0	0	0	0	0	0	0	0	0	0	0	0	0	0	0	0	0	0	0	0	0	0	0	0	0	0	0	0	0	0	0	0	0	0	0	0	0	0	0	0	0	0	0	0	0	0	0	0	0	0	0	0	0	0	0	0	0	0	0	0	0	0	0	0	0	0	0	0	0	0	0	0	0	0	0	0	0	0	0	0	0	0	0	0	0	0	0	0	0	0	0	0	0	0	0	0	0	0	0	0	0	0	0	0	0	0	0	0	0	0	0	0	0	0	0	0	0	0	0	0	0	0	0	0	0	0	0	0	0	0	0	0	0	0	0	0	0	0	0	0	0	0	0	0
Zm00004b031233_T001	0	0	0	0	0	0	0	0	0	0	0	0	0	0	0	0	0	0	0	0	0	0	0	0	0	0	0	0	0	0	0	0	0	0	0	0	0.26	0	0	0	0	0	0	0	0.03	0	0	0	0	0	0	0	0	0	0	0	0	0	0	0	0	0	0	0	0	0	0	0	0	0	0	0	0	0	0	0	0	0	0	0	0	0	0	0	0	0	0	0	0	0	0	0	0	0	0	0	0	0	0	0	0	0	0	0	0	0	0	0	0	0	0	0	0	0	0	0	0	0	0	0	0	0	0	0	0.23	0	0	0.04	0	0	0	0	0	0	0	0	0	0	0	0	0	0	0	0	0	0	0	0	0	0	0	0	0	0	0	0	0	0	0	0	0	0	0	0	0	0	0	0	0	0	0	0	0	0	0	0	0	0	0	0	0	0	0	0	0	0	0	0	0	0	0	0	0	0	0	0	0	0	0	0	0	0	0	0	0	0	0	0
Zm00004b031234_T001	3.65	4.79	3.24	4.92	6.6	1.64	6.07	5.68	4.57	4.24	2.25	4.04	2.44	4.99	3.59	5.83	3.91	2.24	3.29	2.24	4.09	3.6	2.13	3.33	1.44	5.23	2.85	1.12	2.68	3.48	4.48	3.17	3.69	4.37	4.32	3.92	5.98	3.64	3.2	2.56	4.86	4.22	4.79	3.2	4.06	5	2.52	1.25	2.46	2.79	3.58	4.79	3.2	2.8	5.04	3.95	4.98	5.54	4.7	4.05	4.32	4.42	2.56	6.37	2.7	3.07	3.61	4.26	2.95	3.98	3.69	5.11	3.1	4.14	4.28	2.74	5.55	4.34	4.18	4.85	3.41	3.06	4.08	3.2	3.46	3.03	4.47	3.7	3.93	3.51	3.66	3.15	2.83	3.67	5.68	3.66	3.76	3.51	2.48	4.99	2.47	3.1	4.62	3.4	4.57	3.64	4.16	2.24	0.77	2.64	1.06	2.99	0.69	2.08	2.17	0.98	1.82	1.07	1.09	1.41	1.42	1.07	1.35	1.23	2.1	0.97	2.5	1.54	1.55	0.78	2	1.03	1.89	1.97	1.54	1.99	3.23	3.76	2.57	2.76	2.86	2.85	0.38	3.09	1.48	3.88	3.13	1.46	1.49	2.22	1.8	0.82	4.79	3.71	1.59	2.96	3.5	2.74	0.84	2.31	1.3	1.28	1.94	1.9	1.35	1.56	0.67	2.46	0.62	2.21	2.75	1.3	3.75	2.59	2.04	2.42	2.95	1.79	3.03	3.01	1.95	1.89	2.43	1.64	3.58	2.16	3.22	1.27	3.14	2.62	1.26	2.36	1.99	2.72	2.29	3.62	2.91	3.36	2.46	1.37	2.59	1.74	2.28	1.51	1.18	2.73	3.2	2.11
Zm00004b031235_T001	3.65	3.42	2.52	7.38	4.03	2.19	2.43	2.62	3.53	0.85	3.16	2.48	4.34	3.33	2.83	2.5	2.41	3.08	1.01	1.24	2.04	2.05	1.42	2.31	3.16	7.47	2.53	2.81	3.28	2.79	2.41	3.49	2.37	4.03	3.96	3.18	3.38	3.92	3.84	3.58	3.24	2.48	2.63	4.49	3.45	1.18	3.46	5.33	2.81	3.63	3.28	2.4	3.16	4.67	4.2	1.69	3.56	5.83	5.06	3.74	3.32	4.01	4.09	8.6	2.1	3.07	2.06	2.93	4.72	3.48	3.88	5.11	4.13	4.14	2.85	1.82	2.99	3.62	3.52	2.57	3.69	3.29	3.67	2.91	1.51	3.58	2.89	3.01	2.53	2.15	2.51	2.41	4.12	2.59	4.6	3.17	3.01	2.92	6.38	4.66	2.75	2.15	2.99	2.72	3.13	3.46	5.29	3.2	3.34	3.4	2.84	3.36	3.82	3.61	2.89	3.58	3.64	4.83	3	3.17	3.52	2.42	4.34	2.95	4.43	2.9	2.81	3.31	4.65	0.78	4.57	3.1	4.96	3.93	3.66	2.98	2.98	2.92	2.57	2.48	2.79	5.13	3.81	5.25	3.33	3.37	5.69	3.5	4.1	4.27	2.31	3.53	3.28	4.85	6.38	3.85	5.08	4.18	3.63	4.34	4.56	2.55	3.87	3.54	4.6	3.87	3.99	3.94	3.41	5.53	5.19	3.39	4.77	2.59	4.1	1.35	3.76	4.48	3.03	3.01	4.22	3.51	3.34	2.73	4.77	2.7	4.83	4.45	4.39	3.57	2.52	3.75	2.74	1.94	2.8	3.95	2.91	2.69	3.69	3.43	3.02	4.51	2.94	2.26	3.83	4.72	2.91	3.53
Zm00004b031236_T001	6.26	4.1	6.47	1.97	6.96	4.93	6.07	3.49	5.03	9.33	6.31	6.83	7.33	9.71	7.9	16.38	14.44	14.82	12.66	17.42	11.38	14.52	3.19	4.87	3.45	5.98	5.38	3.93	4.47	8.59	11.37	11.41	14.5	10.08	11.51	11.24	9.35	10.35	8.01	12.53	7.64	10.43	6.94	6.41	8.96	10.89	5.98	3.76	6.68	13.96	5.96	12.25	8.5	10.89	11.76	9.6	9.96	9.91	9.76	11.22	14.95	11.01	7.15	7.01	8.69	7.37	7.74	8.52	9.14	7.95	7.95	9.24	7.22	12.17	9.51	6.39	6.4	9.05	8.57	7.42	5.96	4.94	6.12	6.98	7.78	3.85	5	6.01	7.58	8.59	5.94	8.16	7.98	8.85	11.37	5.13	7.95	4.09	5.32	7.65	6.86	9.07	8.42	7.82	8.42	7.21	3.4	13.78	15.67	15.86	18.44	10.09	11.11	12.62	11.56	11.72	16.08	11.01	12.02	5.29	11.28	7.25	7.05	10.09	12.82	5.08	9.67	8.66	5.68	8.53	12.57	8.28	10.39	10.08	9.26	8.44	7.71	7.52	6.27	8	7.59	11.97	8	12.66	6.65	4.92	12.23	9.91	11.93	9.78	8.22	7.34	17.64	7.13	13.4	14.81	11.44	11.43	6.97	8.96	10.74	16.07	13	14.14	7.85	11.1	4.66	10.35	9.62	12.53	10.69	12.79	5.45	8.34	9.3	10.51	9.93	10.15	6.39	10.37	7.47	7.3	8.87	3.82	7.39	7.84	7.78	7	10.04	11.2	6.31	7.67	6.98	5.43	14.26	5.6	10.69	7.07	9.23	4.46	7.97	3.47	7.18	5.28	8.55	11.93	12.22	8.1
Zm00004b031237_T001	9834.77	8297.17	9133.93	7897.26	10581.3	7875.16	10450.7	7607.07	8959.67	5737.42	8166.22	6703.62	8624.98	5009.57	6848.36	2119.86	2203.02	3809.96	2753.24	2451.49	4170.84	2918.07	8142.39	9868.39	6812.86	15071.4	8505.84	9034.85	9572.62	3735.1	3477.91	2936.27	3608.74	3996.95	3030.46	3464.24	6667.05	9478.64	5617.07	5787.04	4378.32	5171.98	6067.79	5190.96	6044.86	8342.42	13607.1	8817.92	10059.2	6833.03	7910.01	5619.81	8741.35	4509.35	7045.48	5125.46	4401.13	3452.05	4615.09	4630.88	3746.56	4690.75	7703.62	6316.92	5236.04	5302.3	7559.53	6148.53	5586.99	4703.27	6069.65	7715.29	9303.24	4268.24	8014.11	6913.61	5709.9	7480.13	7057.79	6040.94	5968.57	7308.8	6682.81	5817.72	5957.38	7342.71	6620.12	6467.38	10784.1	6630.1	7147.84	7568.65	7426.01	8296.98	9744.35	8975.25	8321.66	7203.76	6233.24	5966.19	7311.05	4745	4240.85	6150.92	5119.28	5871.29	7632.65	2742.01	3609.59	4193.81	4214.25	4650.25	4016.5	4437.01	4265.3	5130.91	4949.81	6373.43	6097.89	5606.43	5403.96	4680.88	4081.29	4565.56	2640.08	5696.22	4991.65	4442.61	8519.25	5913.36	8320.09	6743.57	8154	6076.24	7287.75	4689.82	4428.31	3067.8	3061.27	3827.8	3815	8839.87	6131.86	7411.26	5426.76	4767.47	4217.1	4008.68	4104.41	5613.43	6381.71	6052.34	4176.85	7932.81	6638.81	4520.71	6216.3	5988.5	5165.45	4886.64	2958.25	2459.63	2393.12	2572.97	4066.61	3500.38	5099.26	6655.01	2993.2	2872.25	4677.81	5724.01	4340.79	4599.52	4620.23	5368.7	6358.31	4228.73	7057.65	4924.4	7754.24	5464.34	5879.48	6282.86	6075.11	5920.21	4112.9	5945.17	6340.69	3720.7	5545.15	5492.85	6823.65	8723.4	5829.03	12309.1	6440.57	6853.22	7321.12	12353.1	8331.65	7599.43	6850.6	6180.4	4030.33	3289.58	4959.64	5485
Zm00004b031238_T002	1.56	2.05	3.24	2.95	3.67	3.29	2.43	4.8	3	0.57	0.9	1.86	2.71	2.77	1.76	3.61	2.71	4.47	2.79	1.74	1.17	2.75	0.71	2.82	0.57	1.87	1.27	1.68	1.49	2.32	4.82	0.95	2.64	2.69	2.52	2.66	3.12	2.8	3.52	2.81	3.71	4.22	2.63	3.2	3.25	1.77	1.57	2.51	1.76	3.63	2.38	4.26	2.55	1.87	3.64	2.26	1.78	3.2	3.25	1.25	2.66	2.49	1.02	2.23	1.8	2.15	0.77	2.13	3.83	0.5	1.8	2.43	1.29	1.29	0.95	1.82	2.99	0.36	1.59	1.43	1.7	1.18	0.82	2.04	2.59	2.48	2.37	1.83	0.84	2.93	2.06	2.41	1.54	0.43	2.71	1.71	1.83	0.88	0.71	2	2.75	2.86	3.26	4.08	2.17	2.34	2.27	3.2	1.54	1.89	3.19	1.87	2.78	2.39	2.17	3.91	2.43	2.15	2.46	1.76	2.48	2.15	2.71	1.23	1.87	2.18	4.06	2.37	3.62	1.55	3.71	2.76	2.83	1.97	2.74	2.23	0.99	2.09	3.14	2.76	2.24	1.71	3.81	4.94	3.33	2.33	2.27	2.04	2.24	2.83	1.54	1.63	2.02	2.57	3.19	3.26	3.18	2.48	1.39	3.47	2.6	1.53	2.21	3.81	1.35	2.34	1	1.48	2.48	2.21	2.75	2.61	2.04	2.01	2.07	0.54	3.22	1.79	2.35	3.68	1.3	1.62	2.07	1.64	1.19	1.08	2.42	1.7	1.88	0.48	0.63	1.38	1.99	1.94	1.78	3.29	1.3	2.36	2.15	1.03	1.98	1.39	1.63	2.26	1.47	3.23	2.33	2.05
Zm00004b031239_T001	0.52	0	0	0	0	0	0	0	0.07	0	0	0	0	0	0	0	0	0	0	0	0	0	0	0	0	0	0	0	0	0	0	0.32	0	0	0	0.05	0	0	0	0	0	0	0	0	0	0	0	0	0	0	0	0	0	0	0	0	0	0	0	0	0	0	0	0	0	0	0	0	0.29	0	0.04	0	0	0	0	0	0	0	0	0	0	0	0.41	0.29	0	0	0	0.09	0	0	0	0	0	0	0	0	0	0	0	0	0	0	0	0	0	0	0	0	0	0	0	0	0	0	0	0	0	0	0	0	0	0	0	0	0	0	0	0	0	0	0	0	0	0	0	0	0	0	0	0	0	0	0	0	0	0	0	0	0	0	0	0	0	0	0	0	0	0	0	0	0	0	0	0	0	0	0	0	0	0	0	0	0	0	0	0	0.27	0	0	0	0	0	0.04	0	0	0	0	0	0	0	0	0	0	0	0	0	0	0	0	0	0	0	0	0	0	0	0.29	0.05
Zm00004b031240_T001	0	0	0	0	0	0	0	0	0	0	0	0	0	0	0	0	0	0	0	0	0	0	0	0	0	0	0	0	0	0	0	0	0	0	0	0	0	0	0	0	0	0	0	0	0	0	0	0	0	0	0	0	0	0	0	0	0	0	0	0	0	0	0	0	0	0	0	0	0	0	0	0	0	0	0	0	0	0	0	0	0	0	0	0	0	0	0	0	0	0	0	0	0	0	0	0	0	0	0	0	0	0	0	0	0	0	0	0	0	0	0	0	0	0	0	0	0	0	0	0	0	0	0	0	0	0	0	0	0	0	0	0	0	0	0	0	0	0	0	0	0	0	0	0	0	0	0	0	0	0	0	0	0	0	0	0	0	0	0	0	0	0	0	0	0	0	0	0	0	0	0	0	0	0	0	0	0	0	0	0	0	0	0	0	0	0	0	0	0	0	0	0	0	0	0	0	0	0	0	0	0	0	0	0	0	0	0	0
Zm00004b031241_T001	12.51	11.63	11.15	14.75	12.46	24.12	7.89	13.98	13.56	11.31	10.82	13.04	13.03	14.7	12.58	19.44	26.78	20.41	15.45	21.15	20.73	20.66	12.42	6.15	9.48	11.58	14.56	9.83	10.67	10.45	7.92	14.9	9.23	10.75	11.87	10.85	7.79	11.19	7.37	10.23	10.42	12.92	14.12	8.33	10.3	7.36	13.53	15.99	11.26	7.82	12.51	9.05	11.07	9.65	10.92	15.53	13.16	12.53	18.8	11.54	20.6	14.09	9.71	7.65	6.59	6.45	17.81	8.26	9.73	8.95	9.39	10.46	10.32	10.62	11.89	15.51	13.66	12.67	12.16	16.83	13.9	14.35	15.1	17.73	9.94	8.81	12.88	13.69	19.66	8.78	7.09	6.68	11.32	8.42	12.18	9.03	10.39	10.23	9.57	9.98	13.45	8.59	7.6	13.6	10.59	10.45	10.96	5.45	10.02	7.55	7.09	7.85	14.58	9.07	7.58	9.11	10.62	5.91	10.1	11.64	9.16	13.96	12.74	14.02	8.63	12.82	12.79	12.49	9.3	6.98	9.43	6.9	13.46	8.36	9.07	8.94	11.19	9.19	7.13	7.44	8.78	9.98	8.76	13.58	11.83	13.72	13.08	13.12	16.4	12.56	8.99	4.62	8.57	13.41	12.12	6.81	5.4	8.56	14.23	15.62	11.07	26.78	7.74	11.96	22.75	15.74	6.98	7.88	8.07	4.42	8.86	8.35	8.52	8.34	7.68	8.62	7.79	10.44	33.64	9.37	7.15	10.54	12.51	6.55	6.91	10.27	5.1	12.94	5.02	8.1	8.52	7.93	9.73	11.64	9.68	8.89	9.72	7.07	12.62	10.64	10	9.38	7.83	6.29	3.24	7.7	7.28	6.95
Zm00004b031242_T001	0	0	0	0	0	0	0	0	0	0	0	0	0	0	0	0	0	0	0	0	0	0	0	0	0	0	0	0	0	0	0	0.32	0	0	0	0.05	0	0	0	0	0	0	0	0	0	0	0	0	0	0	0	0	0	0	0	0	0	0.29	0	0	0	0.04	0	0	0.3	0	0.26	0	0	0	0.07	0	0	0	0	0	0	0	0	0	0	0.24	0	0	0	0	0	0.03	0	0	0	0	0	0	0	0	0	0	0	0	0	0	0	0	0	0	0	0	0	0	0	0	0	0	0	0	0	0	0	0	0	0	0	0	0	0	0	0	0.52	0	0	0	0	0	0.09	0	0	0	0	0.28	0.06	0	0	0	0	0	0	0	0	0	0	0	0	0	0	0	0	0	0	0	0	0	0	0	0	0	0	0	0.31	0	0	0	0	0	0.04	0.27	0	0	0	0.33	0	0	0.09	0	0	0	0	0.21	0	0	0	0.03	0	0	0	0	0	0	0	0	0	0	0	0	0	0	0	0
Zm00004b031243_T001	0	0.34	0.36	0	0.73	0.55	0	0.44	0.3	0	0	0.93	0	0	0.19	0	0	0.28	0	0.25	0	0.09	0.35	0.26	0	0	0.32	0	0.15	0	0	0	0	0.34	0	0.06	0	0.28	0.32	0.26	0	0.25	0.48	1.92	0.44	0.29	0.63	0	0	0	0	0.27	0.17	0	0	0	0	0.29	0.36	0	0	0.08	0	0.32	0	0.31	0.26	0.27	0.29	0.75	0.28	0	0.77	0	0	0	0	0	0.11	0.29	0	0.24	0	0.29	0.43	0.28	0.26	0.22	0	0.98	0	0.19	0.51	0.65	0.27	0	0.33	0.29	0	0	0.27	0.24	0	0.34	0	0.14	2.27	0	0.51	0.38	1.42	0	0.35	0.7	1.08	0.33	0.3	0.81	0	0	0.42	0.27	0.27	0.49	0.23	0	0.31	0.26	0	0	0.29	0	0	0	0.05	0	0	0	0	0.28	0.06	0	0.76	0.62	0.74	0.26	1.99	1.17	0	0.69	0	0.27	0.5	1.71	0	0	1.27	0.54	0.56	0.29	3.58	1.28	1.94	0.54	0	1.17	0.33	0.49	0.31	0	0.92	0.26	0.34	0	0.33	0	0	0.3	0	1	0	0.27	0.22	0.27	0	0.81	0.27	0.64	0.63	0	0.63	0.41	0.5	0	0.51	0.33	0	0.34	0	0.34	0.25	0.35	0.33	0.5	0	0	1.16	0.39
Zm00004b031244_T001	0	0.34	0	0	0	0	0	0	0.04	0.28	0	0	1.09	0	0.27	0.28	0	0.56	0.76	0.5	0.29	0.4	0	0.51	0	0.37	0.32	0	0.2	0.46	0	0.32	0	0	0	0.13	0	0.56	0	0.26	0.46	0.5	0.48	0.32	0.32	0	0	0	0	0.84	0.89	0	0.25	0.31	0.56	0	0	0	0	0	0.33	0.15	0	0.32	0.3	0.31	0	0.27	0	0.75	0.24	0.24	0	0.52	0	0.91	0	0	0.24	0.29	0.28	0	0	0	0.22	0.83	0.53	0.27	0.56	0.2	0	0.19	0.26	0.65	0.81	0	0.33	0.29	0	0	0	0.24	0.27	0.34	0.24	0.17	0	0	1.03	0	0	0.37	0.35	0.25	0	0.33	0	0	0.27	0.35	0.16	0	0	0	0.23	0	0.31	0.09	0.52	0	0	0.34	0.24	0	0.18	0	0	0	0	1.1	0.22	0	0	0	0	0.26	1.14	1.46	0.75	0.45	0.51	0.27	0.5	0.29	0	0	0	0.22	0	0.29	0.98	0.26	1.94	0.27	0.54	0.61	0	0	0.31	0	0.31	0.26	0	1.15	0.25	0.81	0.27	0.3	0	0	0	0	0.2	0	0	0	0.27	0.42	0.21	0	0	0.11	0	0	0.25	0	0.32	0	0	0	0.07	0	0	0	0	0	0	0
Zm00004b031245_T001	1.04	0.68	0.72	1.97	1.1	1.64	0.61	0.44	1.03	2.54	0.45	0.93	1.36	1.94	1.44	0.83	1.5	2.24	2.28	1	1.46	1.55	1.06	2.05	3.16	0.37	0.63	0.56	1.3	1.16	1.03	1.58	2.9	1.34	1.8	1.64	3.12	1.4	3.52	3.07	1.62	0.75	2.15	1.6	2.15	1.18	2.2	1.25	0.7	2.23	1.49	1.86	1.56	2.49	1.12	1.69	3.56	2.04	1.45	1.87	1.33	1.94	1.53	1.91	1.8	1.84	1.55	1.86	1.77	2.48	1.84	1.7	1.81	1.81	1.43	2.74	0.85	0.72	1.58	1.14	1.7	2.59	2.86	2.62	3.24	2.75	3.16	2.51	0.28	0.78	2.06	2.6	1.8	1.94	2.16	2.93	1.82	2.34	0.71	1	0.82	1.43	0	1.7	2.65	1.33	0.76	1.28	1.28	2.64	1.42	0.75	2.08	1.46	0.72	0.65	0.91	0.81	1.09	1.06	0.87	1.34	0.81	1.48	1.17	0.97	1.87	1.27	0.52	2.33	1.14	1.38	2.36	0.74	1.41	0.74	0.5	1.25	1.43	2.76	1.34	1.43	1.52	1.23	0.74	1.04	1.42	1.75	1.12	1.28	1.8	1.09	1.51	1.71	0.64	1.78	2.54	1.58	1.12	2.31	0.65	2.3	0.83	1.36	2.71	1.61	2	0.99	0.31	1.47	0.61	0.78	4.43	1.44	1.5	1.08	1.34	0.6	0	0.33	1.62	1.35	0.9	0.82	1.43	1.35	1.07	1.06	0.84	2.38	0.63	1.2	0.25	1.16	1.53	0.99	1.3	1.01	2.15	0.34	1.09	1.04	0.98	1.51	1.77	1.24	1.75	1.38
Zm00004b031246_T001	0	0	0	0	0	0	0	0	0	0	0	0	0	0	0	0	0	0	0	0	0	0	0	0	0	0	0	0	0	0	0	0	0	0	0	0	0	0	0	0	0	0	0	0	0	0	0	0	0	0	0	0	0	0	0	0	0	0	0	0	0	0	0	0	0	0	0	0	0	0	0	0	0	0	0	0	0	0	0	0	0	0	0	0.29	0	0	0	0.04	0	0	0	0	0	0	0	0	0	0	0	0	0	0	0	0	0	0	0	0	0	0	0	0	0	0	0	0	0	0	0	0	0	0	0	0	0	0	0	0	0	0	0	0	0	0	0	0	0	0	0	0	0	0	0	0	0	0	0	0.29	0	0.04	0	0	0	0	0	0	0	0	0	0	0	0	0	0	0	0	0	0	0	0	0	0	0	0	0	0	0	0	0	0	0	0.27	0.04	0	0	0	0	0	0	0	0	0	0	0	0	0	0	0	0	0	0	0	0	0	0	0	0	0
Zm00004b031247_T001	0	0	0	0	0	0	0	0	0	0	0	0	0	0	0	0	0	0	0	0	0	0	0	0	0	0	0	0	0	0	0	0	0	0	0	0	0	0	0	0	0	0	0	0	0	0	0	0	0	0	0	0	0	0	0	0	0	0	0	0	0	0	0	0	0	0	0	0	0	0	0	0	0	0	0	0	0	0	0	0	0	0	0	0	0	0	0	0	0	0	0	0	0	0	0	0	0	0.29	0	0	0	0	0	0	0	0.04	0	0	0	0	0	1.12	0	0.16	0.36	0	1.52	0.54	0.55	0	0.49	0.27	0	0	0	0	0	0.05	1.03	6.2	0.86	0.69	1.18	0.98	1.82	0	0	0	0	0	0	0	0	0	0	0	0	0	0.37	0.05	0	0.82	0	0	0	0.59	0	0.2	0	0	0	0	0.28	0	0.27	0.08	0	0	0	0	0	0	0	0	0	0	0	0.3	1.68	0	0.97	0	0.42	0	0	0	0.54	0.21	0	0.48	0.32	0.19	0	1.94	0	0.99	0	0	2.46	0.34	0.72	0.35	0	0.25	0	0.99	0	0.26
Zm00004b031248_T001	0	0	0	0	0	0	0	0	0	0	0	0	0	0	0	0	0	0	0	0	0	0	0	0	0	0	0	0	0	0	0	0	0	0	0	0	0	0	0	0	0	0	0	0	0	0	0	0	0	0	0	0	0	0	0	0	0	0	0	0	0	0	0	0	0	0	0	0	0	0	0	0	0	0	0	0	0	0	0	0	0.28	0	0	0	0	0	0	0.04	0	0	0	0	0	0	0	0	0	0	0	0	0	0	0	0	0	0	0	0	0	0	0	0	0	0	0	0	0	0	0	0	0	0	0	0	0	0	0	0	0	0	0	0	0	0	0	0	0	0	0	0	0	0	0	0	0	0	0	0	0	0	0	0	0	0	0	0	0	0	0	0	0	0	0	0	0	0	0	0	0	0	0	0.26	0	0	0.03	0	0	0	0	0	0	0	0	0	0	0	0	0	0	0	0	0	0	0	0	0	0	0	0	0	0	0	0	0	0	0	0	0
Zm00004b031249_T001	2.61	3.76	3.6	2.95	2.57	1.1	3.04	3.06	2.84	1.98	3.16	3.11	3.8	3.61	3.13	7.22	4.21	6.43	5.32	5.72	6.13	5.84	5.68	2.82	4.6	2.99	4.43	5.62	4.36	3.48	1.38	3.49	3.43	4.7	2.16	3.11	4.16	3.36	1.92	1.28	3.01	3.23	3.35	2.56	2.86	2.06	5.66	4.39	4.22	3.35	3.28	2.13	3.58	2.49	1.12	1.69	2.13	3.2	3.62	2.18	2.99	2.43	4.6	5.42	4.2	4.61	2.84	3.2	2.36	3.23	3.81	5.35	4.64	4.14	3.8	5.47	5.98	6.15	5.08	5.13	3.12	4.47	8.57	4.07	3.89	3.85	3.42	4.57	5.05	2.34	4.12	4.27	3.09	3.24	3.79	2.69	3.57	1.46	4.96	6.32	4.67	2.39	3.8	4.76	3.37	3.97	7.94	8.01	14.13	10.95	12.05	9.72	6.94	9.96	9.75	13.02	8.5	9.94	15.57	7.76	10.76	15.57	14.63	15.5	10.03	19.59	17.47	15.47	9.82	8.53	5.14	7.93	8.74	9.1	8.21	7.2	6.96	10.02	10.27	6.07	8.1	10.83	7.61	7.1	15.53	9.84	13.36	13.99	11.93	11.27	8.99	9.24	11.34	8.56	10.85	8	6.67	9.09	14.51	11.57	11.72	14.03	3.04	8.43	12.19	10.78	12.3	8.87	10.86	5.16	6.42	7.05	9.54	6.9	8.39	15.62	11.81	12.53	21.19	8.03	4.55	5.41	11.31	7.09	7.63	10.54	15.84	15.27	19.03	19.3	22.41	14.64	9.73	12.42	15.28	11.85	10.69	10.09	9.85	7.55	10.93	5.9	6.2	8.3	4.72	8.95	10.19	7.38
Zm00004b031250_T001	141.29	154.61	124.05	184.87	122.05	131.58	159.06	117.92	141.93	81.14	136.16	109.33	121.88	109.84	111.67	97.47	92.07	94.24	88.63	69.44	110.93	92.13	134.09	107.95	112.08	217.46	109.24	113.43	132.38	64.55	62.01	65.3	71.7	63.15	58.65	64.23	80.81	123.68	73.67	77.99	63	70.56	87.86	77.87	81.93	92.15	137.49	108.76	138.93	107.25	95.04	80.41	108.58	84.95	120.67	67.47	101.76	74.88	124.39	106.32	95.03	96.93	10.73	8.28	11.69	8.91	9.29	11.19	8.26	10.44	9.85	8.02	14.96	9.58	12.36	13.68	10.25	10.86	11.39	44.78	49.37	65.89	69.8	40.7	57.94	70.75	63.63	57.86	8.99	9.56	8.46	5.94	8.75	5.4	12.45	10.01	8.7	12.85	6.74	8.32	12.08	7.64	11.95	10.54	5.78	9.49	92.61	72.41	72.69	49.83	48.57	44.1	73.93	64.88	87.39	63.79	103.77	73.05	88.48	95.57	85.34	85.91	80.48	87.58	66.46	95.06	102.35	86.31	133.81	202.36	110.01	91.05	109.54	87.28	122.34	98.06	87.77	85.19	77	86.58	86.92	106.06	86.81	92.61	94.28	89.05	72.21	63.55	75.67	85.03	75.8	81.01	112.89	181.11	78.47	78.21	88.33	99.4	85.09	95.43	85.6	96.65	65.55	48.13	83.42	79.98	8.31	14.29	12.41	10.69	9.78	11.74	13.63	13.52	11.8	10.24	13.16	9.85	30.61	9.03	16.25	13.24	14.63	12.55	12.88	16.21	9.66	8.06	12.97	6.67	12.62	11.45	7.23	17.47	15.28	12.51	19.11	12.79	12.62	17.84	14.36	59.73	62	40.76	31.83	34.79	40.45	44.93
Zm00004b031251_T001	23.46	15.39	21.93	13.28	20.53	21.38	35.82	26.64	22.3	14.14	27.05	29.82	32.3	16.92	24.05	13.88	14.74	22.65	21.02	17.92	19.56	18.29	30.86	18.2	31.04	23.54	28.5	29.48	26.94	24.61	20.67	20.92	21.09	23.51	23.39	22.36	16.11	24.34	15.05	23.78	11.81	22.36	14.6	16.98	18.13	18.55	14.16	17.55	17.23	18.99	14.9	18.37	17.11	10.27	13.44	9.32	14.23	10.2	17.36	16.52	17.94	13.66	13.29	8.6	7.49	8.91	5.68	9.06	10.32	4.22	8.45	4.62	4.9	6.99	9.03	17.33	10.25	10.14	9.04	14.26	11.35	21.18	22.45	15.41	22.48	20.1	23.93	18.89	10.11	6.05	9.15	4.27	9.27	7.34	6.22	10.99	7.92	9.06	14.89	8.32	8.24	6.21	5.43	11.22	6.5	8.73	7.56	2.88	2.31	4.91	8.86	4.86	2.43	4.83	5.42	3.91	3.64	5.37	2.73	7.05	4.69	6.44	4.06	4.67	3.96	3.39	9.05	5.26	3.62	13.18	5.43	4.14	3.31	4.67	5.73	4.22	3.23	5.01	3.99	5.24	4.34	7.98	3.43	7.1	2.59	3.88	5.69	3.21	1.12	4.37	3.34	2.99	4.54	4.28	2.23	4.74	5.4	3.93	4.74	7.23	6.83	6.89	3.04	2.72	7.04	5.5	2.66	3.94	3.1	1.84	2.14	0.78	1.36	0.29	2.01	4.31	1.07	0.6	1.01	1.34	0	3.51	1.69	0.55	1.19	2.97	1.88	2.12	1.67	2.86	2.21	1.93	1	6.21	0.76	2.96	0.32	2.36	2.15	2.4	2.27	1.04	0.65	3.52	0.88	2.24	3.49	1.97
Zm00004b031252_T001	2.09	1.37	1.8	1.48	3.3	1.1	4.25	0.44	1.98	2.83	2.71	2.48	1.9	1.39	2.26	1.39	1.5	2.24	2.53	1.24	1.75	1.78	2.84	1.03	1.15	1.12	0.63	0.84	1.27	1.86	0.69	2.85	2.64	1.68	3.24	2.16	1.56	4.76	2.24	2.3	2.78	1.99	1.68	1.28	2.32	2.65	1.26	0.63	2.81	3.63	2.38	1.07	2.06	2.49	1.68	1.13	0.71	1.46	2.89	4.05	0	1.8	6.64	4.46	3.9	5.22	4.9	2.93	5.01	6.46	4.94	5.35	4.13	5.96	8.56	9.12	7.68	6.15	6.71	2.28	1.7	1.41	2.04	2.91	1.73	1.1	0.53	1.71	4.77	3.9	5.03	2.97	5.4	4.53	3.25	2.69	4.07	2.63	2.84	3	4.12	5.49	5.16	3.74	4.09	3.88	0.38	3.2	0.51	0.38	1.42	0.75	0.35	1	2.53	1.95	0.91	1.34	0.82	1.41	1.49	1.61	1.9	1.23	1.17	1.45	2.81	1.7	2.58	3.88	1.14	1.38	2.6	1.23	2.14	2.23	1.24	1.67	3.14	1.65	1.99	1.14	1.52	1.54	0.74	0.26	1.71	1.17	2.24	1.29	0.51	2.17	2.02	0.86	1.28	1.48	2.54	1.55	0.56	2.6	2.28	3.06	1.11	0.82	0.81	1.61	6.65	2.96	1.86	4.05	4.58	1.83	1.02	2.3	3.16	3.5	2.68	2.09	2.35	6.69	1.62	2.7	3.09	2.18	2.62	2.7	3.22	2.55	3.35	5.24	1.26	2.89	1.99	8.54	4.07	2.63	1.94	3.7	0.92	3.77	3.45	1.04	0.65	1.76	0.88	1.99	0.29	1.1
Zm00004b031253_T001	9.38	6.16	6.11	9.83	6.23	9.32	7.89	11.36	8.29	12.16	7.66	8.7	10.04	11.65	10.04	15.83	9.63	10.07	12.41	9.71	8.17	10.97	8.87	6.41	6.61	8.22	7.6	5.62	7.22	8.82	8.96	8.56	10.81	8.06	7.56	8.8	7.54	5.32	5.77	5.11	8.11	6.71	10.05	11.54	7.52	7.07	5.35	6.9	8.44	9.78	8.64	11.45	8.23	5.91	8.68	9.03	9.25	7.28	10.12	9.67	8.64	8.57	8.18	6.37	5.09	4.3	5.42	7.99	8.55	7.45	6.67	8.75	6.71	10.62	9.03	5.47	6.4	6.15	7.59	6.85	9.36	5.88	8.16	9.01	10.59	6.61	7.89	8.04	5.62	7.03	5.72	6.49	7.21	6.05	6.77	6.84	6.47	6.43	4.96	7.65	4.94	8.36	9.5	11.56	10.11	7.94	10.21	9.61	15.67	12.84	11.7	11.59	14.58	12.31	10.47	12.04	9.71	10.47	7.37	8.82	9.81	10.74	10.57	10.58	10.49	11.13	10.61	10.69	10.85	9.3	9.14	8.97	8.5	8.11	9.14	5.46	10.94	8.35	8.27	11.86	8.98	11.69	10.66	8.64	9.61	8.8	12.23	9.62	13.79	10.63	8.99	9.79	12.35	9.98	11.8	10.07	8.26	10.18	8.09	11.28	13.34	17.6	11.34	11.69	13	12.33	5.65	4.93	11.79	8.84	5.8	15.13	7.5	6.9	8.32	9.7	8.32	7.76	15.14	11.38	5.85	5.68	9.12	7.09	7.63	6.22	9.39	6.36	9.2	6.91	7.89	7.59	6.73	6.21	10.7	3.62	9.72	6.73	7.39	6.52	7.2	9.03	12.73	9.31	8.25	9.69	12.51	10.25
Zm00004b031254_T001	0	0.34	1.8	0	0	0	0	1.31	0.43	1.98	1.35	1.24	4.34	1.11	2	5.83	3.31	5.87	3.55	2.99	5.25	4.47	1.06	0.77	3.16	1.12	2.22	3.93	2.04	2.32	3.44	3.8	3.43	2.69	2.16	2.97	4.42	0.56	0.96	1.28	1.39	0.75	0.72	0.32	1.3	1.77	2.52	4.07	1.06	0.28	3.28	1.07	2.01	0.93	0.56	1.13	0.71	1.46	0.72	0	0.66	0.77	0	0.96	0	0.61	1.29	1.07	0.29	0.25	0.56	0.24	0	0.52	0.48	1.82	0	0	0.44	2.85	0.57	0.47	3.67	2.91	0.65	0.55	0.53	1.52	1.4	0.98	0.46	0	0.51	0.22	0.27	0	0.48	0.29	0	0.67	0	0	0.27	0	0.24	0.18	0	0	1.03	0	0	0	0.69	0.25	0.72	1.63	0.91	0.27	2.46	6.35	2.06	4.03	2.98	4.67	0.7	3.39	3.12	3.15	0.52	0	1.43	0.34	1.18	1.48	0.82	1.24	1.99	0.42	0.57	1.38	1.12	2.57	0	7.72	0	0	0.57	0.58	1.12	1.57	0.51	0	0.76	0	0.32	0.3	0.95	0.41	1.12	0.29	0	2.3	0	0	0.81	0.65	0	0	0.31	0	0.61	0.52	1.02	0.29	0.34	0.27	0.81	1.49	1.01	0	0.32	0.81	0.67	0.55	0.24	0.81	0.54	0.21	0	0	0.32	0.33	1.5	0.39	0.25	0	0.65	0.34	0	0.34	0.43	0.35	0.65	0.25	0.88	0.25	0	0.4
Zm00004b031255_T001	8.86	10.95	9.71	13.77	11	9.87	15.18	12.67	11.5	12.16	14.43	16.15	12.76	16.09	14.32	15.27	19.26	11.46	12.15	13.19	11.97	13.88	8.87	9.74	8.05	11.96	9.18	8.7	9.42	15.56	17.57	19.97	19.24	20.82	18.71	18.64	18.97	10.07	15.38	16.11	15.29	15.15	12.93	20.19	15.51	23.55	7.55	10.03	11.96	18.43	11.92	18.64	14.58	15.25	19.32	12.42	17.43	15.73	24.95	22.76	17.94	18.23	13.8	10.51	11.39	16.28	11.87	12.25	10.91	14.16	12.65	14.1	10.84	16.06	10.94	18.24	14.09	14.48	14.11	8.56	8.23	12.71	20.82	12.5	11.67	12.39	11.31	12.27	5.62	13.47	12.57	15.58	9.01	10.15	14.88	5.37	10.83	9.64	11.35	11.32	13.73	16	13.03	13.94	18.05	13.38	13.99	20.19	12.84	21.9	17.73	13.08	13.19	16.13	16.97	15.95	18.81	17.99	10.38	10.58	15.11	13.42	14.9	11.32	15.16	13.55	14.35	13.78	17.57	19.38	16	16.9	15.82	13.28	16.49	14.4	12.68	19.21	15.4	10.75	14.49	15.97	20.56	12.97	14.05	11.91	15.92	13.12	14.16	14.83	13.11	12.78	28.48	16.54	15.95	21.63	16.84	17.9	17.58	19.09	16.92	18.11	21.85	16.32	10.29	17.17	9.64	13.8	12.1	18.79	16.8	13.31	9.2	12.08	13.21	11.58	12.35	12.53	10.76	9.7	10.72	7.84	10.78	9.27	15.5	10.27	13.96	12.51	10.67	9.05	12.31	11.69	9.48	10.48	10.95	6.25	13.93	12.11	12	7.55	10.34	8.68	8.16	14.34	7.96	17.64	17.17	12.33
Zm00004b031256_T001	2.61	9.58	2.88	3.44	5.5	2.19	1.21	1.31	3.59	4.52	3.61	4.35	3.26	4.72	4.09	6.11	11.13	8.67	9.37	10.95	10.8	9.51	2.84	4.36	4.89	2.24	5.38	4.21	3.99	10.22	5.86	7.61	8.7	8.4	11.15	8.66	7.28	8.39	3.52	6.9	9.26	7.45	12.69	4.49	7.5	5.89	5.35	4.07	4.92	6.42	5.36	7.46	5.64	5.6	7.28	5.36	4.98	3.5	3.98	3.12	4.98	4.85	2.56	2.23	4.79	5.22	5.16	3.2	4.72	5.22	4.14	5.11	3.87	5.7	1.9	3.65	2.99	3.62	3.83	4.28	4.54	5.18	2.45	3.78	9.3	6.33	9.2	5.63	3.09	5.07	4.34	6.86	4.89	6.48	3.52	4.64	4.86	4.38	1.77	3.33	3.02	3.1	5.97	4.42	2.65	3.58	3.4	10.25	4.62	9.44	3.9	2.62	3.47	5.39	1.81	2.93	8.19	1.07	4.64	3.17	3.64	5.64	7.32	8.36	7.46	6.05	5.93	6.79	2.07	1.55	6	3.1	7.32	4.18	4.04	4.47	8.7	6.68	5.42	13.23	7.7	3.99	2.67	5.25	2.96	6.47	6.82	5.83	2.98	4.62	4.63	1.36	6.55	9.41	4.78	8	6.35	5.87	2.79	3.76	6.51	6.63	7.47	3.26	4.88	5.04	4.32	2.96	2.79	4.79	5.5	3.65	9.54	3.74	4.66	4.31	4.03	1.79	4.04	3.01	3.9	3.78	3.55	3.82	2.86	3.78	5.1	4.45	6.9	2.62	2.84	4.05	7.73	1.55	2.55	2.96	5.51	6.39	3.08	3.77	4.19	3.82	3.26	3.77	2.65	4.22	4.37	3.68
Zm00004b031257_T001	3.65	4.45	8.99	3.93	7.33	3.84	1.82	7.42	5.18	6.22	4.51	9.63	3.8	7.21	6.27	10	9.93	2.8	9.37	5.72	3.21	6.84	2.13	6.92	2.3	5.6	4.43	3.37	4.13	6.5	10.33	8.56	9.75	11.42	7.92	9.08	5.46	7.28	5.13	8.69	6.25	8.7	4.79	7.37	6.71	7.95	2.2	2.51	3.87	6.98	5.66	9.05	5.46	9.34	7.84	10.45	8.89	6.12	7.59	10.29	11.96	9.06	1.02	6.69	5.69	3.99	3.35	3.73	7.37	5.72	4.7	3.89	3.61	8.29	5.71	2.74	4.7	3.26	4.6	2.57	3.12	4	3.27	5.52	5.4	4.4	4.47	4.09	3.37	5.85	6.63	5.19	4.38	4.1	3.79	3.91	4.65	5.55	2.13	3.66	4.39	4.54	5.97	4.76	5.29	4.54	7.56	7.37	3.08	5.29	6.38	2.24	2.78	4.96	7.58	4.56	6.68	4.57	1.37	2.12	4.48	4.56	5.42	6.89	8.39	5.32	6.86	6.24	5.68	3.88	3.14	2.41	5.9	8.61	4.94	5.96	6.71	7.52	3.99	6.34	6.1	3.42	3.81	4.01	3.33	5.95	3.7	3.79	2.98	3.87	2.57	4.35	7.31	3.14	3.83	5.92	9.53	5.24	2.23	4.05	6.18	3.83	5.81	3.81	3.52	4.2	2.66	0.99	4.35	5.53	5.19	4.7	3.75	3.74	3.86	3.5	4.03	4.48	3.03	6.69	1.95	4.32	4	4.09	3.1	6.49	6.17	3.82	5.86	3.1	2.84	4.43	4.49	3.88	6.62	1.65	3.24	6.73	4	3.43	4.26	2.43	3.26	4.53	2.06	8.95	3.2	4.07
Zm00004b031258_T001	0	0	0	0	0	0	0	0	0	0	0	0	0	0	0	0	0	0	0	0	0	0	0	0	0	0	0	0	0	0	0	0	0	0	0	0	0	0	0	0	0	0	0	0	0	0	0	0	0	0	0	0	0	0	0	0	0	0	0	0	0	0	0	0	0	0	0	0	0	0	0	0	0	0	0	0	0	0	0	0	0	0	0	0	0	0	0	0	0	0	0	0	0	0	0	0	0	0	0	0	0	0	0	0	0	0	0	0	0	0	0	0	0	0	0	0	0	0	0	0	0	0	0	0	0	0	0	0	0	0	0	0	0	0	0	0	0	0	0	0	0	0	0	0	0	0	0	0	0	0	0	0	0	0	0	0	0	0	0	0	0	0	0	0	0	0	0	0	0	0	0	0	0	0	0	0	0	0	0	0	0	0	0	0	0	0	0	0	0	0	0	0	0	0	0	0	0	0	0	0	0	0	0	0	0	0	0	0
Zm00004b031259_T001	0	0	0.36	0	0	0	0	0	0.04	1.41	0	0.62	0.27	0	0.46	2.78	2.71	1.96	5.57	4.98	6.13	4.02	0	0	0	0	0.32	0	0.05	4.18	1.38	5.07	2.11	2.02	3.6	3.06	0.26	0.84	0.32	2.81	0.23	0.5	0.48	0	0.68	0	0.31	0.31	0	1.96	0.3	0.8	0.53	1.24	0.56	0.85	0.36	0.87	0.36	0.31	1	0.69	0	0.32	0	0.31	0.52	1.07	1.47	0.5	0.52	0.73	0	1.81	0.48	0.91	0	0	0.56	0.86	0.57	0.94	0	2.33	1.3	1.1	1.31	1.05	0.28	2.15	1.37	0.37	1.8	1.51	1.35	0.24	1.13	0.29	0	0.33	0	0	0	0	0	0.08	0	1.92	1.03	0	0.35	0.75	0.35	0.63	0.36	0	0.91	1.07	0.82	0.35	0.58	1.34	1.35	2.71	0.93	0.48	0.31	1.19	0	0	0.86	1.03	1.42	0.49	0.63	0	0.99	0.42	0.29	0.55	0.45	0.29	0	0.31	0	0.26	0.85	1.46	0.37	0.44	0.26	0	0.25	0.29	0.32	4.15	0.32	0.8	0	0	0.33	0.77	0	0	0.54	0.23	0	0.49	1.86	0	0.31	1.04	3.41	1.73	1.1	1.08	1.07	0	0.34	0	0	0.81	0.47	0.55	1.91	0.54	0.27	1.48	0.42	0.24	0	0.68	0	0	0.76	0	0	0.34	1.23	0	0.29	0	0.33	0.5	0.29	0.75	0	0.31
Zm00004b031260_T001	0	0	0	0	0	0	0	0	0	0	0	0	0	0	0	0.28	0.3	0	0	0	0	0.1	0	0	0	0	0	0	0	0	0	0	0.26	0.34	0	0.1	0	0	0	0	0	0	0	0	0	0	0	0	0	0	0	0	0	0	0	0	0	0	0	0	0	0	0	0	0	0	0	0	0	0	0	0	0	0	0	0	0	0	0	0	0	0	0	0	0	0	0	0	0	0	0	0	0	0	0	0	0	0	0	0	0	0	0	0	0	0	0	0	0	0	0	0	0.35	0.05	0	0	0	0	0	0	0	0	0	0	0	0	0	0	0	0	0	0	0	0	0	0	0	0	0	0	0	0	0	0	0	0	0	0	0	0	0	0	0	0	0	0	0	0	0	0	0	0	0	0	0	0	0	0	0	0	0.31	0	0	0	0.04	0	0	0	0	0	0	0	0	0	0.24	0	0	0	0	0	0	0.03	0	0	0	0	0	0	0	0	0	0	0	0	0	0	0	0
Zm00004b031261_T001	1.56	2.05	2.52	1.97	2.93	2.19	3.04	3.93	2.52	1.98	1.35	2.48	3.8	1.66	2.25	1.39	2.11	3.64	0.76	2.24	3.21	2.23	2.84	2.56	1.15	2.99	0.95	3.09	2.26	2.79	2.41	2.54	1.32	5.71	1.8	2.76	3.64	1.96	0.64	3.32	1.62	2.73	2.39	2.24	2.32	2.65	1.57	2.19	1.76	2.23	1.79	2.93	2.16	1.56	3.36	1.98	3.2	2.91	4.34	1.56	3.66	2.82	2.56	0.64	1.5	1.23	1.29	2.13	2.06	1.74	1.64	1.46	1.55	1.04	3.8	0.91	2.13	2.17	1.87	0.57	2.27	0.47	0.82	0.87	1.08	1.38	2.89	1.29	0.84	0.98	0.91	1.3	1.03	0.65	0.81	1.22	0.97	1.17	1.77	0.67	1.92	1.19	2.17	1.36	2.41	1.58	1.89	4.17	1.8	2.64	1.77	2.62	1.39	2.33	2.53	2.93	2.43	1.88	1.09	2.82	2.28	0.54	2.71	1.97	2.1	1.69	3.43	2.07	2.58	1.55	2.86	2.07	3.31	2.46	2.47	2.98	2.49	2.09	2.57	2.21	2.47	0.86	2.28	2.16	1.48	3.37	3.98	2.04	3.73	2.49	2.83	2.45	4.79	0.86	3.19	1.48	2.54	2.59	1.95	0.87	2.93	1.53	1.94	1.63	2.44	1.9	1.66	3.94	1.55	1.84	0.61	0.52	1.02	2.01	1.64	1.08	1.61	1.49	2.69	2.01	0.65	1.08	1.52	1.91	1.19	0.81	1.07	3.18	2.72	2.14	2.52	1.94	1.5	1.55	1.78	2.3	2.59	1.01	0	3.09	1.73	0.35	1.63	1.76	1.47	2.98	1.46	1.61
Zm00004b031262_T001	4.69	7.87	8.27	6.88	8.8	7.68	9.11	11.36	8.08	5.37	6.31	5.28	8.96	9.71	7.13	9.44	6.02	5.03	7.09	8.71	7.59	7.31	4.97	7.44	4.6	6.73	6.33	4.77	5.81	10.45	9.65	9.51	9.49	8.06	8.28	9.24	6.76	9.51	6.09	11	7.88	9.44	8.14	4.17	7.87	9.42	5.98	3.76	3.87	6.7	5.06	6.92	5.96	6.85	8.68	11.86	5.34	11.65	10.49	4.99	11.3	8.9	5.62	7.96	5.09	10.14	4.39	6.66	9.14	5.96	6.87	6.81	5.93	8.81	9.51	8.21	3.84	6.52	7.09	5.13	6.81	5.41	3.27	6.11	8.43	7.98	9.47	6.58	4.49	6.05	7.09	8.35	8.24	7.56	7.31	6.59	6.96	8.18	6.03	5.33	6.04	7.4	2.99	7.82	5.78	6.2	6.05	8.33	5.14	4.91	9.57	7.1	9.37	7.21	6.86	5.53	6.37	5.1	7.37	7.41	6.44	5.37	8.67	6.15	9.79	6.77	11.55	8.05	3.62	6.98	6	5.52	4.72	5.16	5.33	5.21	4.72	8.35	4.56	7.44	6.06	5.99	6.47	4.94	5.18	5.95	8.53	8.75	6.71	6.56	4.11	3.53	7.81	5.13	4.47	7.41	5.72	5.45	3.35	8.1	8.79	4.59	8.3	8.7	4.88	6.67	3.33	5.42	4.66	7.37	4.58	2.35	3.75	6.62	4.76	5.93	8.32	5.67	8.75	4.68	1.95	4.59	5.7	4.36	4.05	6.49	6.44	5.09	3.77	7.39	10.73	6.04	5.74	6.99	5.86	5.27	5.83	6.06	5.85	2.4	5.5	4.86	4.89	4.53	2.06	6.71	5.53	4.76
Zm00004b031263_T001	0.52	0.68	0	0	0.37	0.55	1.21	0.44	0.47	0.57	0.45	0.31	1.09	0.83	0.65	1.39	0.9	0.84	1.27	3.48	0.58	1.41	0.35	0.77	0	1.49	1.58	0.56	0.79	2.32	2.07	2.85	2.9	1.01	1.8	2.16	1.56	0.84	0	1.79	2.55	1.99	2.15	0	1.36	0.59	0	0.31	0	1.12	0.6	1.86	0.64	0.62	3.08	2.26	0	2.33	1.08	0.94	1.33	1.45	0	0.32	0.3	1.23	1.81	1.33	1.47	0.75	0.9	1.7	1.81	1.81	0.95	0	0.85	0.72	1.12	0.86	0.28	0.94	0	0.29	4.54	2.75	1.31	1.37	0.28	1.37	0.91	2.04	1.03	2.38	1.08	2.44	1.44	0.29	0.71	1.33	0	0.48	1.09	1.36	2.17	0.93	0.76	1.92	1.03	3.4	1.06	1.12	1.74	1.58	0.72	0.98	0.91	0.27	0.27	0	0.53	0.54	0.81	0.98	1.4	0.48	1.25	0.91	0	0	0.86	2.41	0.71	0.74	0.79	0.74	1.49	0	1.43	2.21	1.17	0	0	0.31	0.37	0.78	0.28	1.46	1.86	0.63	0.51	0.54	1.76	1.14	1.28	1.48	1.59	1.19	0.56	1.45	0	1.02	1.66	1.09	0.54	0.9	0	0.49	1.24	0.74	0.31	1.57	0.34	0.58	0.66	0	0.54	0.6	0.34	0.33	0.32	0.54	0.38	0	1.19	0.54	0.27	0.64	0.21	0.71	0	0.45	0.25	0	1.02	0	0.32	1.01	0.62	0	0.4	0.35	0.33	1.01	1.18	0.75	0.58	0.7
Zm00004b031264_T001	20.85	13.34	21.57	12.78	14.29	11.51	21.86	20.96	17.14	14.7	16.23	17.39	13.57	14.15	15.21	34.99	31.29	35.79	31.91	23.15	31.82	31.49	19.51	13.33	25	14.95	15.2	28.36	19.39	25.77	24.11	25.68	24.78	31.24	26.27	26.31	24.94	17.91	16.02	17.13	13.9	15.65	15.32	17.95	17.35	15.6	18.56	22.25	16.18	13.69	20.56	13.31	17.16	16.18	17.08	21.46	16.01	15.44	16.63	17.77	17.61	17.27	12.78	9.56	7.49	6.76	10.58	10.12	5.9	9.69	9.11	9.24	12.13	12.69	9.99	16.42	4.7	12.31	11.07	13.69	16.17	19.3	17.55	13.95	16.65	17.07	17.62	16.5	12.07	10.54	10.97	9.09	10.55	7.77	8.93	10.74	10.08	5.55	3.9	5.66	10.98	10.03	11.4	7.48	9.63	8.08	23.81	13.46	14.13	17.37	18.08	13.83	10.76	15.92	17.7	15.62	24.27	12.35	16.66	20.1	17.78	25.24	29.26	24.11	17.49	28.54	28.08	25.45	27.38	20.93	27.15	17.25	22.43	19.67	22.47	33.51	33.81	25.47	24.52	35.02	30.47	29.65	12.18	29.02	17.01	19.42	21.61	19.82	15.66	20.55	15.42	22.02	14.11	24.53	19.78	14.22	26.37	19.49	18.97	20.24	20.5	14.03	11.89	13.05	17.88	16.65	21.61	8.87	11.17	16.58	11	9.65	7.5	10.64	12.13	21.82	13.42	21.19	21.53	14.05	11.05	13.51	16.65	10.36	11.92	16.48	13.69	19.51	11.71	19.53	18.62	15.23	11.72	15.14	18.59	12.84	9.07	11.78	14.46	10.29	12.99	16.32	15.99	14.34	11.79	15.41	15.42	14.88
Zm00004b031265_T001	0	0	0	0	0	0	0	0	0	0	0	0	0	0	0	0	0	0	0	0	0	0	0	0	0	0	0	0	0	0	0	0	0	0	0	0	0	0	0	0	0	0	0	0	0	0	0	0	0	0	0	0	0	0	0	0	0	0	0	0	0	0	0	0	0	0	0	0	0	0	0	0	0	0	0	0	0	0	0	0	0	0	0	0	0	0	0	0	0	0	0	0	0	0	0	0	0	0	0	0	0	0	0	0	0	0	0	0	0	0	0	0	0	0	0	0	0	0	0	0	0	0	0	0	0	0	0	0	0	0	0	0	0	0	0	0	0	0	0	0	0	0	0	0	0	0	0	0	0	0	0	0	0	0	0	0	0	0	0	0	0	0	0	0	0	0	0	0	0	0	0	0	0	0	0	0	0	0.3	0	0	0	0	0.04	0	0	0	0	0	0	0	0	0	0	0	0	0	0	0	0	0	0	0	0	0	0	0	0	0
Zm00004b031266_T001	0	0	0	0	0	0	0	0	0	0	0	0	0	0	0	0	0	0	0	0	0	0	0	0	0	0	0	0	0	0	0	0	0	0	0	0	0	0	0	0	0	0	0	0	0	0	0	0	0	0	0	0	0	0	0	0	0	0	0	0	0	0	0	0	0	0	0	0	0	0	0	0	0	0	0	0	0	0	0	0	0	0	0	0	0	0	0	0	0	0	0	0	0	0	0	0	0	0	0	0	0	0	0	0	0	0	0	0	0	0	0	0	0	0	0	0	0	0	0	0	0	0	0	0	0	0	0	0	0	0	0	0	0	0	0	0	0	0	0	0	0	0	0	0	0	0	0	0	0	0	0	0	0	0	0	0	0	0	0	0	0	0	0	0	0	0	0	0	0	0	0	0	0	0	0	0	0	0	0	0	0	0	0	0	0	0	0	0	0	0	0	0	0	0	0	0	0	0	0	0	0	0	0	0	0	0	0	0
Zm00004b031267_T001	0	0	0	0	0	0	0	0	0	0	0	0	0	0	0	0	0	0	0	0	0	0	0	0	0	0	0	0	0	0	0	0	0	0	0	0	0	0	0	0	0	0	0	0	0	0	0	0	0	0	0	0	0	0	0	0	0	0	0	0	0	0	0	0	0	0	0	0	0	0	0	0	0	0	0	0	0	0	0	0	0	0	0	0	0	0	0	0	0	0	0	0	0	0	0	0	0	0	0	0	0	0	0	0	0	0	0	0	0	0	0	0	0	0	0	0	0	0	0	0	0	0	0	0	0	0	0	0	0	0	0	0	0	0	0	0	0	0	0	0	0	0	0	0	0	0	0	0	0	0	0	0	0	0	0	0	0	0	0	0	0	0	0	0	0	0	0	0	0	0	0	0	0	0	0	0	0	0	0	0	0	0	0	0	0	0	0	0	0	0	0	0	0	0	0	0	0	0	0	0	0	0	0	0	0	0	0	0
Zm00004b031268_T001	2.61	3.08	1.8	2.95	3.67	3.84	0	0.87	2.35	6.79	1.35	2.17	10.32	6.66	5.46	6.66	9.33	4.75	11.39	11.95	12.84	9.49	6.39	5.38	2.87	1.49	4.75	3.09	3.99	7.66	3.1	7.29	10.02	6.05	7.92	7.01	3.64	5.6	1.28	14.58	8.8	5.22	13.65	4.49	7.16	6.77	3.15	4.39	2.46	6.98	4.17	9.85	5.4	7.16	5.88	7.62	3.91	6.41	4.7	3.43	5.98	5.64	0	1.59	2.7	3.99	4.13	2.93	3.24	4.72	2.91	2.43	4.39	8.29	0	1.82	1.28	1.09	2.76	4.28	5.11	10.82	1.22	3.78	16.43	9.64	17.09	8.55	0.84	4.49	2.51	5.94	3.09	4.53	3.25	6.1	3.84	4.38	1.42	0.67	1.1	3.58	1.63	1.7	2.41	2.11	9.45	6.09	12.59	9.44	9.57	10.84	13.54	10.22	10.11	7.49	10.62	7.25	12.56	2.12	8.36	9.13	11.11	12.55	10.03	6.29	7.49	9.43	2.07	1.55	5.43	10.69	9.44	8.85	6.34	3.97	9.45	2.92	9.98	8.55	6.97	5.13	4.19	3.7	4.44	9.32	6.82	12.83	11.56	7.25	5.91	7.07	9.83	7.13	17.54	14.22	13.98	10.81	8.37	6.65	10.42	13.52	10.79	13.87	14.63	11.18	1.66	0	4.97	2.21	3.06	2.87	9.54	7.48	3.97	1.62	1.88	2.09	2.02	3.35	0.97	3.51	2.21	1.91	2.62	2.16	2.42	1.48	3.56	2.86	1.26	2.28	1.5	1.94	1.53	0.99	1.94	4.04	2.15	1.72	1.98	4.86	3.92	4.28	8.25	7.95	5.24	5.75
Zm00004b031269_T001	76.64	50.97	87.02	43.76	73.67	72.37	72.25	84.73	70.18	98.67	63.57	73.3	42.35	90.15	73.61	97.75	95.98	60.96	95.72	85.62	66.56	83.77	25.9	26.92	44.83	37.36	34.2	40.15	34.89	120.73	142.27	140.74	143.39	133.68	130.98	135.3	91.2	65.76	119.8	94.1	100.75	125.21	71.58	87.81	94.53	79.19	20.77	32.6	33.77	40.78	46.48	65.24	45.55	106.74	77.28	90.34	61.2	145.68	74.49	114.11	127.6	99.68	4.09	7.01	13.48	11.06	5.94	8.26	8.84	14.16	9.1	7.54	6.19	17.09	7.13	1.82	11.1	7.96	8.4	39.36	34.62	68.48	29.39	32.27	70.26	64.97	62.58	50.24	4.21	4.49	9.6	9.83	6.69	7.56	3.79	5.61	6.47	7.6	11.35	9.32	9.33	10.98	9.77	10.2	13	10.19	61.23	132.33	54.45	72.48	102.82	59.43	79.14	80.27	100.03	86.58	59.47	67.41	48.88	46.55	68.15	82.42	112.45	62.73	121.72	52	96.42	87.96	74.91	64.35	60.29	49.67	47.93	68.1	60.88	109.48	92.49	141.15	116.63	133.17	118.58	45.9	46.45	69.15	57.68	42.2	69.65	80.75	47.34	57.39	34.95	67.96	71.06	17.11	39.23	77.32	73.72	54.48	40.73	60.15	105.78	65.28	114.51	73.96	40.63	71.58	5.32	6.41	12.73	19.9	7.94	7.05	6.13	8.63	9.26	6.2	4.3	4.77	1.35	5.35	3.9	4.05	4.27	4.64	5.25	8.38	8.32	5.73	4.6	8.81	1.89	5.95	3.49	1.16	6.11	2.96	1.94	3.7	4	0	2.92	12.5	34.26	27.68	29.77	63.62	38.12	34.32
Zm00004b031270_T001	1.04	0	0	0	0	0	0	0.44	0.18	0	0	0	0	0	0	0	0	0.28	0	0	0	0.05	0	0	0	0	0	0	0	0	0	0	0	0	0	0	0	0	0	0	0	0	0	0	0	0	0.31	0	0	0	0	0	0.04	0	0	0	0	0	0	0.31	0	0.04	0	0	0.3	0.92	0	0.53	0.29	0.75	0.35	0.49	0	0.78	0	2.74	1.71	0	0.82	0	1.14	0	0.82	0.29	0.22	0	0	0.31	0.28	0.98	0.23	1.3	0.77	1.08	0.54	0.98	0.77	1.17	1.77	2	1.1	0	0.27	0.34	0	0.83	0	0	0	0	0	0	0	0	0	0	0	0	0	0.35	0.06	0	0	0	0	0	0	0	0	0	0	0	0	0	0	0.25	0	0	0	0	0.05	0.29	0	0.31	0	0	0	0.29	0	0.11	0	0	0	0	0.64	0	0.32	0.14	0.56	0	0	0.26	0	0.27	0.27	0.19	0	0.99	0	0	0.31	0.52	0.34	0	0.27	0.27	0.27	0	0.34	0.67	0.65	0.54	0.39	0.27	0	0	0	0	0	0	0	0.03	0.25	0	0	0	0	0	0.31	0.34	0.11	0.35	0	0.25	0	0	0	0.1
Zm00004b031271_T001	0	0	0	0	0	0	0	0	0	0	0	0	0	0	0	0	0	0	0	0	0	0	0	0	0	0	0	0	0	0	0	0	0	0	0	0	0	0	0	0	0	0	0	0	0	0	0	0	0	0	0	0	0	0	0	0	0	0	0	0	0	0	0	0	0	0	0	0	0	0	0	0	0	0	0	0	0	0	0	0	0	0	0	0	0	0	0	0	0	0	0	0	0	0	0	0	0	0	0	0	0	0	0	0	0	0	0	0	0	0	0	0	0	0	0	0	0	0	0	0	0	0	0	0	0	0	0	0	0	0	0	0	0	0	0	0	0	0	0	0	0	0	0	0	0	0	0	0	0	0	0	0	0	0	0	0	0	0	0	0	0	0	0	0	0	0	0	0	0	0	0	0	0	0	0	0	0	0	0	0	0	0	0	0	0	0	0	0	0	0	0	0	0	0	0	0	0	0	0	0	0	0	0	0	0	0	0	0
Zm00004b031272_T001	0	0	0	0	0	0	0	0	0	0	0	0	0	0	0	0	0	0	0	0	0	0	0	0	0	0	0	0	0	0	0	0	0	0	0	0	0	0	0	0	0	0	0	0	0	0	0	0	0	0	0	0	0	0	0	0	0	0	0	0	0	0	0	0	0	0.31	0	0	0	0	0.04	0	0	0	0	0	0	0	0	0	0	0	0.41	0.58	0	0	0	0.12	0	0	0	0	0	0	0	0	0	0	0	0	0.27	0	0	0	0	0.03	0	0	0	0	0	0	0	0	0	0	0	0	0	0	0	0	0	0	0	0	0	0	0	0	0	0	0	0	0	0	0	0	0	0	0	0	0	0	0	0	0	0	0	0	0	0	0	0	0	0	0	0	0	0	0	0	0	0	0	0	0	0	0	0	0	0	0	0	0	0	0	0	0	0	0	0	0	0	0	0	0	0	0	0	0	0	0	0	0	0	0	0	0	0	0	0	0	0	0	0	0	0
Zm00004b031273_T001	0	0	0	0	0	0	0	0	0	0	0	0	0.27	0	0.05	0	0	0	0	0	0	0	0	0	0	0	0	0	0	0	0	0	0	0	0	0	0	0	0	0	0	0	0	0	0	0	0	0	0	0	0	0	0	0	0	0	0	0	0	0	0	0	0	0	0	0	0	0	0	0	0	0	0	0	0	0	0	0	0	0	0	0.24	0	0	0	0	0	0.03	0	0	0	0	0	0	0	0	0	0.29	0	0	0	0	0	0	0	0.04	0	0	0	0	0	0	0	0	0	0	0	0	0	0	0	0	0	0	0	0	0	0	0	0	0	0	0	0	0	0	0	0	0	0	0	0	0	0	0	0	0	0	0	0	0	0	0	0	0	0	0	0	0	0	0	0	0	0	0	0	0.33	0	0	0	0	0	0	0	0.04	0	0	0	0	0.33	0	0	0.05	0	0	0	0	0	0	0	0	0	0	0	0	0	0	0	0	0	0	0	0	0	0	0	0	0
Zm00004b031274_T001	558.37	550.04	527.14	627.38	526.7	666.68	554.29	693.1	587.96	469.59	513.52	403.14	486.43	542.29	482.99	525.66	450.41	527.94	436.8	391.99	428.53	460.22	447.33	394.35	523.62	482.75	477.47	497.54	470.51	398.19	443.35	398.77	355.58	425.56	381.78	400.54	405.86	379.99	511.87	342.64	484.32	529.92	470.16	434.24	444.88	334.44	449.29	480.5	464.64	387.37	486.24	310.73	416.17	448.73	375.18	436.46	550.41	510.47	512.39	670.64	613.4	514.71	567.74	566.45	526.78	489.87	494.44	539.63	544.55	531.01	532.56	399.49	373.81	484.58	533.51	598.41	688.13	526.41	514.91	636.38	606.68	458.39	704.89	541.04	337.67	436.9	384.41	513.29	452.95	374.52	413.6	372.83	439.85	323.26	443.26	405.96	403.28	441.43	531.49	553.49	560.09	477.96	532.18	538.44	460.62	511.96	459.25	472.91	489.57	405.07	486.1	494.1	562.28	481.33	350.3	382.77	397.49	449.05	448.4	695.47	453.91	545.24	612.38	567.8	442.58	654.76	586.32	568.18	493.9	469.07	359.47	307.65	368.77	408.38	401.21	537.23	541.51	567.54	516.72	548.13	542.23	500.66	504.86	645.18	589.7	559.69	498.39	498.21	481.97	534.83	487.46	322.69	406.97	434.67	391.7	394.3	331.09	395.55	532.56	570.24	501.88	486.82	394.98	423.12	518.38	489.71	576.23	657.32	541.91	500.82	545.35	453.26	597.63	587.6	557.52	594.22	610.57	592.38	588.61	579.2	601.45	668.92	605.05	630.6	620.89	558.54	559.87	521.96	523.56	564.37	633.97	576.72	671.29	689.3	531.49	660.91	721.92	604.97	564.35	626.52	633.84	630.33	541.05	531.14	339.87	429.18	435.37	484.49
Zm00004b031275_T001	0	0	0	0	0	0	0	0	0	0	0	0	0	0	0	0	0	0	0	0	0	0	0	0	0	0	0	0	0	0	0	0	0	0	0	0	0	0	0	0	0	0	0.24	0	0.03	0	0	0	0	0	0	0	0	0	0	0	0	0.29	0	0	0	0.04	0	0	0	0.31	0	0	0	0	0.04	0	0	0.26	0	0	0.43	0	0.1	0	0	0	0	0	0	0	0	0	0	0.2	0	0	0	0	0	0	0.03	0	0	0.33	0	0	0	0	0	0.04	0	0	0	0	0.35	0	0	0.05	0	0	0	0	0	0	0	0	0	0	0	0	0	0	0	0	0	0	0	0	0	0	0	0	0	0	0	0	0	0	0	0	0	0	0	0	0	0	0	0	0	0	0	0	0	0	0	0	0	0	0	0	0	0	0	0	0	0	0	0	0	0.54	0	0	0	0	0	0	0.08	0	0	0	0.54	0	0	0.24	0	0.1	0	0	0	0	0.32	0	0.31	0	0.08	0	0	0.25	0	0	0	0.04
Zm00004b031276_T001	0	0	0	0	0	0	0	0	0	0	0	0	0	0	0	0.28	0	0	0	0	0	0.05	0	0	0	0	0	0	0	0	0	0	0	0	0	0	0	0	0	0	0	0	0	0	0	0	0	0	0	0	0	0	0	0	0	0	0	0	0	0	0	0	0	0	0	0	0	0	0	0	0	0	0	0	0	0	0	0	0	0	0	0	0	0	0	0	0	0	0	0	0	0	0	0	0	0	0	0	0	0	0	0	0	0	0	0	0	0	0.26	0	0	0	0	0.04	0	0	0	0	0	0	0	0	0	0	0	0	0	0	0	0	0	0	0	0	0	0	0	0	0	0	0	0	0	0.31	0	0	0	0	0	0.04	0	0	0	0	0	0	0	0	0	0	0	0	0	0	0	0	0	0	0	0	0	0	0	0	0	0	0	0	0	0	0	0	0	0	0	0	0	0	0	0	0	0	0	0	0	0	0	0	0	0	0	0	0	0	0	0	0	0
Zm00004b031277_T001	0	0	0	0	0	0	0.61	0	0.08	0	0.9	0	0	0	0.18	0	0	0.56	0	0	0	0.09	0	0.77	0	0	0	0	0.13	0	0	0	0	0	0	0	0	0	0	0	0	0	0	0	0	0	0	0	0	0	0	0	0	0	0	0	0	0	0	0	0	0	0	0	0	0	0	0.27	0	0	0.03	0	0	0	0	0	0	0	0	0	0	0	0	0	0	0	0	0	0.28	0	0.23	0	0	0	0	0.24	0.09	0	0	0	0	0	0	0	0	0	0	0	0.51	0	0	0.37	0	0.13	0	0	0	0	0	0	0	0	0	0	0	0	0	0	0	0	0	0	0.24	0	0.04	0	0	0	0	0	0	0	0.38	0	0	0	0	0	0	0.05	0	0	0	0	0	0.59	0	0.08	0	0	0	0	0	0	0.27	0.04	0	0.49	0	0	0	0	0	0	0.06	0	0	0	0	0	0	0	0	0	0.24	0	0	0	0	0.24	0	0.06	0	0	0	0	0	0	0	0	0	0	0	0	0	0	0	0
Zm00004b031278_T001	60.48	52.34	56.09	36.88	42.88	37.83	52.82	33.19	46.56	42.12	48.69	29.19	31.76	38.28	38.01	42.76	36.41	41.66	40.01	32.11	41.74	39.12	55.69	31.28	48.57	37.74	45.91	49.7	44.81	41.79	47.54	34.87	42.17	42.32	39.22	41.32	45.47	34.14	33.95	36.31	33.35	39.25	35.91	40.06	37.3	43.57	31.46	47.02	38.69	24.02	33.97	25.03	34.82	37.96	38.92	28.51	38.43	37.59	36.16	44.27	48.85	38.84	26.06	19.75	15.28	14.13	15.74	12.25	19.46	17.89	17.57	12.64	9.8	17.09	20.45	20.07	17.08	20.27	16.77	38.22	31.5	31.06	32.65	31.98	24.64	22.85	33.39	30.79	18.25	15.81	19.66	12.43	14.16	12.74	14.61	11.47	14.89	19.57	17.37	19.64	15.92	10.74	16.02	17.68	12.51	16.18	34.4	34.92	25.43	18.12	24.11	18.31	23.25	25.51	27.45	17.25	22.45	22.02	25.12	44.08	26.39	29.53	30.62	29.77	40.34	29.75	49.3	34.88	40.3	31.01	34.29	31.73	30.46	30.73	33.09	54.86	42.27	51.37	41.63	46.6	47.35	35.35	28.94	41.37	36.23	33.4	30.99	25.36	21.62	31.66	30.84	25.83	22.68	28.52	27.11	26.07	24.15	26.46	37.66	31.81	36.13	28.31	28.21	29.91	34.13	32.31	19.95	16.75	13.04	15.85	15.58	15.92	16.7	13.81	15.95	17.24	13.69	13.13	21.19	10.04	17.22	18.92	15.92	11.73	16.45	13.78	17.71	16.12	14.22	14.77	19.88	15.58	17.21	20.18	15.03	17.44	22.35	19.18	12.62	22.99	18.38	23.96	24.8	32.46	11.5	17.64	21.54	21.98
Zm00004b031279_T001	0	0	0	0	0	0	0	0	0	0	0	0	0	0	0	0	0	0	0	0	0	0	0	0.26	0	0	0	0	0.04	0	0	0	0	0	0	0	0	0	0	0	0	0	0	0	0	0	0	0	0	0	0	0	0	0	0	0	0	0	0	0	0	0	0	0	0	0	0	0	0	0	0	0	0	0	0	0	0	0	0	0	0	0	0	0	0	0	0	0	0	0	0	0	0	0	0	0	0	0	0	0	0	0	0	0	0	0	0	0	0.26	0	0	0	0	0.04	0	0	0	0	0	0	0	0	0	0	0	0	0	0	0	0	0	0	0	0	0	0	0	0	0	0	0	0	0	0	0	0	0	0	0	0	0	0	0	0.29	0	0	0	0.04	0	0	0	0	0	0	0	0	0	0	0	0	0	0	0	0	0	0	0	0	0	0	0	0	0	0	0	0	0	0	0	0	0	0	0	0	0	0	0	0	0	0	0	0	0	0	0	0	0	0
Zm00004b031280_T001	0	0	0	0	0	0	0	0	0	0	0	0	0	0	0	0.56	0.3	0.28	0	0.25	0.29	0.28	0	0	0	0	0.32	0	0.05	0.46	0.34	0.63	0.26	0	0	0.28	0	0.28	0	0.26	0.23	0.25	0	0	0.13	0	0	0	0.35	0.28	0.3	0	0.13	0	0	0	0.36	0	0	0	0	0.04	0	0	0	0	0	0	0	0	0	0.24	0	0	0	0	0.43	0.36	0.15	0	0	0.24	0	0	0	0.28	0	0.07	0	0.2	0	0	0	0	0.27	0	0.06	0.29	0	0	0	0	0	0.34	0	0.08	0	0	0	0	0	0	0	0	0	0	0	0	0.55	0	0.09	0.27	0	0.25	0.23	0.24	0	0.17	0	0	0.29	0	0	0.25	0.09	0	0	0	0.29	0	0.06	0.29	0	0	0	0.26	0	0	0.37	0.12	0	0	0	0	0	0	0	0	0	0	0	0.51	0.28	0	0.27	0.15	0.67	0	0	0	0	0	0	0	0.08	0	0	0	0	0	0.32	0	0.05	0	0	0	0	0	0	0	0	0	0.25	0	0.25	0	0.32	0	0.31	0	0.14	0	0.65	0	0	0	0.58	0.2
Zm00004b031281_T001	0	0	0	0	0	0.55	0	0	0.07	0	0	0	0	0.28	0.06	0	0	0	0	0	0	0	0	0	0	0	0	0	0	0	0	0	0	0	0	0	0	0	0	0	0	0	0	0	0	0	0	0	0	0.56	0	0	0.08	0	0	0	0	0	0	0	0	0	0	0	0	0	0	0.27	0.29	0	0.07	0	0.26	0	0	0	0	0	0.04	0	0	0	0	0	0	0	0	0	0	0	0.23	0	0	0	0	0	0.03	0	0	0	0	0.24	0	0.34	0	0.07	0	0	0	0.38	0	0	0	0.05	0.36	0	0	0	0	0	0.06	0	0.27	0	0	0	0	0.05	0	0	0	0	0.24	0	0.04	0	0	0	0	0	0	0.29	0	0	0	0	0	0	0	0.04	0	0	0	0	0	0	0	0	0.28	0	0	0	0	0.27	0	0.08	0	0	0	0	0	0	0	0	0	0	0	0	0	0.33	0	0.81	0.16	0	0	0	0	0	0	0	0.63	0.08	0	0	0.25	0	0	0	0	0	0.03	0	0	0	0	0	0	0
Zm00004b031282_T001	0	0	0	0	0	0	0	0	0	0	0	0	0	0	0	0	0	0	0	0	0	0	0	0	0	0	0	0.28	0.05	0	0	0	0.53	0	0	0.09	0	0	0	0	0	0	0	0	0	0	0	0	0	0	0	0	0	0	0	0	0	0	0	0	0	0	0	0	0	0	0	0	0	0	0	0	0	0	0	0	0	0	0	0	0	0	0	0	0	0	0	0	0	0	0	0	0	0	0	0	0	0	0	0	0	0	0	0	0	0	0	0	0	0	0	0	0	0	0	0	0.3	0	0	0	0.05	0.27	0	0	0	0	0	0.05	0	0	0	0	0	0	0	0	0	0	0	0	0	0	0	0	0	0	0	0	0	0	0	0.27	0	0	0	0	0	0.04	0	0	0	0	0	0	0	0	0	0	0	0	0	0	0	0	0	0	0	0	0	0	0	0	0	0	0	0	0	0	0	0	0	0	0	0	0	0	0	0	0	0	0	0	0	0	0	0	0	0
Zm00004b031283_T001	0	0	0	0	0	0	0	0.44	0.06	0	0	0	0	0.28	0.06	0	0.6	0	0	0	0.29	0.15	0	0.26	0	0.37	0	0	0.1	0	0	0.32	0	0	0.36	0.11	0	0.28	0	0	0	0	0	0	0.04	0	0	0	0	0	0	0.27	0.04	0.31	0	0.56	0	0.29	0	0.31	0	0.18	0.51	0	0	0.31	0.26	0.53	0	0	0.2	0	0	0	0	0.91	0.85	0	0.25	0.29	0	0	0.41	0	0	0.28	0	0.12	0	0	0	0	0	0.43	0	0	0.05	0	0	0.33	0	0.24	0	0	0	0.07	0	0	0.26	0	0	0	0	0.04	0	0	0	0	0.27	0	0.05	0	0.81	0.25	0	0	0	0.18	0	0	0	0	0.24	0	0.04	0	0	0	0	0	0	0.29	0	0	0	0.26	0.28	0	0.37	0.15	0	0	0	0	0	0	0	0	0	0.29	0	0	0.83	0.27	0	0.2	0.33	0	0	0.37	0	0	0	0.29	0.12	0	0	0	0	0	0	0	0	0.27	0	0	0	0	0	0	0	0.03	0	0	0	0	0	0	0.31	0	0.04	0.35	0	0	1.47	0.25	0	0.34
Zm00004b031284_T001	0	0	0	0	0	0	0	0	0	0	0	0	0	0	0	0	0	0	0	0	0.58	0.1	0	0	0	0	0	0	0	0	0	0	0	0	0	0	0	0	0	0	0	0	0	0	0	0	0	0	0	0	0	0	0	0	0	0	0	0	0	0	0	0	0	0	0	0	0.26	0	0	0	0.03	0	0	0	0	0	0	0	0	0	0	0	0	0	0	0	0	0	0	0	0	0.19	0	0	0	0	0.02	0	0	0	0	0	0	0	0.24	0.03	0.38	0	0	0	0	0	0	0.05	0	0	0	0	0.55	0	0.09	0.27	0	0	0	0	0	0.05	0	0	0	0	0	0	0	0	0	0	0	0	0	0	0	0	0	0	0	0	0	0	0	0	0	0	0	0	0	0	0	0	0	0	0	0	0	0	0	0	0	0	0	0	0	0	0	0	0	0	0	0	0	0	0	0	0	0	0	0	0	0	0	0	0	0	0	0	0	0	0	0	0	0	0	0	0	0	0	0
Zm00004b031285_T001	4.17	9.58	3.96	8.36	8.8	6.03	1.82	3.49	5.78	6.5	4.06	4.04	9.77	6.1	6.09	2.78	5.11	7.83	6.08	5.72	4.96	5.41	5.68	5.13	4.31	1.12	7.92	5.9	5.01	4.64	3.1	4.75	4.48	4.37	3.6	4.16	4.16	5.32	3.52	5.37	5.79	4.97	11.73	11.54	6.55	4.12	4.4	4.7	5.28	2.51	7.45	7.19	5.09	9.65	10.36	7.62	15.3	10.2	9.04	9.98	6.31	9.81	1.02	0.64	2.1	3.07	5.42	1.86	3.24	2.24	2.45	2.92	4.64	5.44	2.38	1.82	1.28	2.53	3	7.7	6.81	4.71	4.08	8.14	5.4	3.03	6.31	5.77	2.81	2.93	2.74	3.9	5.4	2.38	2.98	7.08	3.78	4.09	2.13	1.33	3.02	5.73	2.44	4.08	3.13	3.24	42.33	35.56	73.46	73.99	102.82	84.09	56.23	66.93	24.2	42.64	21.85	36.53	51.34	27.16	33.95	29.8	22.76	30.26	22.39	24.91	32.14	27.04	6.72	3.88	18.57	41.73	21.96	14.51	17.9	12.91	14.17	22.13	37.93	13.23	20.07	43.34	51.02	21.3	55.09	48.93	59.7	70.26	63.37	51.63	64.75	46.76	51.41	31.37	68.58	32.29	52.11	49.61	61.09	54.65	94.71	39.02	47.3	75.87	65.54	62.6	22.61	10.35	33.21	9.95	14.97	22.18	18.06	20.42	18.97	23.97	15.84	23.28	12.78	10.71	10.72	5.14	14.63	24.55	20.03	15.94	33.28	25.45	21.54	20.73	20.2	22.71	16.96	6.99	14.52	11.52	12.95	15.48	13.23	5.83	12.19	17.71	19.58	16.86	22.99	24.6	21.24	20.5
Zm00004b031286_T001	2.09	0.34	1.08	1.48	3.3	3.29	1.82	2.62	2	1.98	0.9	0.62	0.81	1.94	1.25	1.94	3.01	2.8	2.53	1.74	1.46	2.25	0.71	1.03	1.15	0	0.32	1.12	0.72	6.04	2.76	5.71	1.85	2.02	2.88	3.54	1.56	3.08	2.24	3.07	2.32	2.98	3.83	3.53	2.83	2.06	0.31	0.94	2.11	0.84	1.79	2.66	1.53	1.87	1.96	2.82	2.49	2.33	1.45	3.43	3.66	2.5	0.51	1.27	2.1	1.54	2.58	1.07	1.47	1.49	1.5	1.22	1.03	4.14	0.95	1.82	0.43	0.36	1.42	0.86	0.85	2.82	0.82	3.49	3.89	2.75	3.94	2.43	0.28	2.34	3.66	2.41	1.8	2.38	1.08	2.2	2.02	2.34	1.77	0.67	0.82	1.19	1.36	1.7	0.72	1.32	0.76	1.92	1.03	3.78	4.61	4.86	4.51	3.07	1.81	1.63	2.12	2.42	1.09	0.35	1.57	3.22	1.08	1.48	3.26	2.18	1.25	2.08	0.52	0.78	1.14	1.72	1.42	1.23	1.14	2.48	1.24	1.25	3.42	4.69	2.62	1.71	1.9	1.85	2.59	1.29	1.71	3.5	0.75	1.91	1.28	0.82	2.02	0.86	0	2.67	2.54	1.46	1.39	0.87	0.65	1.79	3.04	3.81	1.08	1.8	1.66	1.48	1.55	1.47	1.53	1.04	2.39	2.88	1.75	1.35	2.15	0.6	1.68	2.68	0.65	0.54	1.38	1.09	0.48	1.35	0.81	1.7	0.63	1.91	0.63	1.07	2.24	0.78	1.78	0	0.65	1.68	1.23	0.69	1.13	1.39	0.33	1.26	2.36	2.73	0.58	1.44
Zm00004b031287_T001	1.56	1.71	1.44	0.49	0.73	0	0.61	1.75	1.04	2.83	1.8	0	1.09	0.83	1.31	2.5	2.11	1.4	2.03	1.49	3.21	2.12	2.13	0.77	1.72	1.12	0.63	0	1.06	1.16	0.34	0.63	0.53	1.68	1.08	0.9	0.26	0.28	1.6	1.02	1.85	0.5	1.68	1.28	1.06	1.47	2.2	0.94	2.81	3.07	0	1.07	1.65	3.73	0.56	3.95	0.36	1.75	1.45	0.62	0.66	1.63	0	0.96	0.3	0.31	0.52	0	0.29	0.5	0.36	0.97	0.52	0.78	0.48	0	0	1.45	0.6	1.43	1.14	1.18	0.82	1.16	0.86	0.83	0.79	1.03	1.12	0.59	0	0.56	0.26	0.65	1.35	0.24	0.6	1.17	0	0	0.27	0.24	0.54	0.68	0.72	0.45	4.16	1.28	2.31	3.4	2.84	3.36	1.39	2.68	0	1.95	0.91	0.54	1.91	0.71	1	2.68	0.27	1.97	0.7	1.94	0.94	1.42	1.55	0.78	1.14	0.69	0.94	1.48	1.1	0.5	1.24	2.51	1.14	0	1.08	5.7	2.28	1.54	2.96	2.33	3.98	3.21	4.1	3.26	3.08	1.36	0.76	0.57	2.55	1.18	2.86	1.77	1.39	4.92	3.58	3.06	2.77	2.45	3.52	3.1	0.33	0	0.31	0.37	0.61	0.78	0	0.29	0.34	0	0.27	0	1.01	0.33	0.32	0.27	0.31	1.09	0.24	0.81	0.81	0.21	0	0.24	0.95	0.54	0	0.39	0.76	0.66	0.65	0	0.31	1.03	0.47	0	0.65	1.01	0.29	1.49	1.46	0.82
Zm00004b031288_T001	227.31	318.81	191.29	236.49	289.56	229.17	115.35	108.31	214.54	203.55	156.9	252.81	244.57	186.4	208.85	111.07	133.59	288.86	160.54	163.02	203.46	176.76	230.94	284.86	325.33	286.21	309.66	296.5	288.92	214.77	125.39	176.88	192.94	133.01	115.86	159.81	168.63	266.1	132.93	182.06	138.28	164.22	268.83	186.51	188.44	208.14	308.65	280.53	208.58	271.47	231.5	246.56	250.78	151.55	341.02	161.49	109.58	95.57	168.51	140.3	195.72	170.47	46.5	84.11	93.49	89.99	140.9	114.27	107.32	102.13	97.34	160.96	192.97	105.93	127.91	200.69	95.62	148.44	147.5	228.77	220.48	251.78	183.26	238.4	307.62	246.39	237.95	239.33	305.81	130.37	170.33	171.95	170.64	191.97	260.87	215.55	202.19	135.56	92.9	115.49	131.51	178.1	120.01	126.11	131.88	128.94	314.11	122.71	243.76	113.63	118.78	174.17	253.37	191.5	109.42	134.1	220.29	226.4	252.33	229.94	195.41	245.91	211.35	268.65	160.66	239.46	230.59	226.1	157.57	61.25	284.32	300.76	241.28	167.68	202.14	168.81	165.83	123.61	106.08	121.87	137.24	256.89	166	267.95	246.6	236.87	252.46	164.71	211.73	225.4	280.86	98.41	323.31	531.93	316.74	290.62	380.02	317.41	231.83	217.16	158.18	227.73	110.36	80.76	244.29	181.47	66.83	68.49	73.25	47.54	94.1	122.38	229.65	125.4	103.45	177.51	147.14	81.17	222.66	101.72	182.29	171.89	154.91	153.56	164.76	140.51	81.59	179.64	137.01	64.32	44.81	120.77	208.22	101.3	156.87	191.89	233.84	155.79	171.4	168.13	173.43	324.37	234.96	208.58	186.29	117.8	235.73	217.96
Zm00004b031289_T001	20.33	11.97	19.42	15.73	20.16	10.42	19.43	16.16	16.7	18.38	18.94	18.01	17.92	17.2	18.09	19.44	18.65	17.62	16.97	14.19	14.89	16.96	17.03	14.87	18.39	21.3	14.25	12.92	16.46	15.09	21.7	14.58	26.09	23.18	15.11	19.29	25.72	21.27	15.7	18.92	17.83	16.15	19.63	17.63	19.11	26.2	18.88	18.49	15.12	21.23	15.49	18.11	19.07	16.18	13.44	16.94	14.59	20.69	18.8	18.71	21.93	17.66	23.51	26.44	24.27	19.04	14.19	16.51	22.41	17.15	20.44	15.56	15.99	20.46	22.35	14.6	21.77	19.55	18.61	15.4	14.47	17.41	21.22	12.79	16.21	14.59	9.99	15.26	28.64	17.56	22.18	16.69	18.02	18.35	23	12.69	19.64	16.65	20.92	19.3	34.59	21.96	29.05	25.49	22.14	23.76	22.68	18.58	12.33	22.65	23.05	14.58	13.19	18.15	23.11	27.34	19.72	19.61	13.65	11.29	19.12	19.87	17.07	17.71	21.22	20.32	16.85	18.84	16.53	15.51	22	17.25	15.35	17.95	17.43	16.38	16.91	28.4	15.68	17.92	19.06	21.95	13.33	19.45	14.42	21.23	15.64	11.66	17.52	16.9	12.59	22.56	20.66	11.69	15.63	16.29	20.97	17.2	13.67	21.69	17.25	17.6	20.74	16.32	10.56	16.83	27.93	27.59	14.59	21.74	13.44	18.79	10.56	20.71	19.42	19.93	21.48	15.82	36.33	28.44	19.5	12.7	22.03	15.82	15.98	16.75	21.74	19.09	28.87	27.63	26.82	21.59	18.2	24.06	19.1	18.1	19.76	11.78	22.46	22.3	19.47	12.85	18.27	13.08	8.25	28.08	24.74	17.54
Zm00004b031290_T001	0	0	0	0	0	0	0	0	0	0	0	0	0	0	0	0	0	0	0	0	0	0	0	0	0	0	0	0	0	0	0	0	0	0	0	0	0	0	0	0	0	0	0	0	0	0	0	0	0	0	0	0	0	0	0	0	0	0	0	0	0	0	0	0	0	0	0	0	0	0	0	0	0	0	0	0	0	0	0	0	0	0	0	0	0	0	0	0	0	0	0	0	0	0	0	0	0	0	0	0	0	0	0	0	0	0	0	0	0	0	0	0	0	0	0	0	0	0	0	0	0	0	0	0	0	0	0	0	0	0	0	0	0	0	0	0	0	0	0	0	0	0	0	0	0	0	0	0	0	0	0	0	0	0	0	0	0	0	0	0	0	0	0	0	0	0	0	0	0	0	0	0	0	0	0	0	0	0	0	0	0	0	0	0	0	0	0	0	0	0	0	0	0	0	0	0	0	0	0	0	0	0	0	0	0	0	0	0
Zm00004b031291_T001	86.02	70.81	69.4	59.98	89.8	74.56	83.78	55.47	73.73	52.59	81.6	53.42	83.61	61.86	66.62	91.36	97.48	97.87	93.18	72.18	115.31	94.56	91.52	82.56	55.47	79.96	63.64	77.21	75.06	71.28	73.03	66.25	79.08	76.58	69.45	72.61	63.14	67.71	59.58	73.9	54.89	69.56	70.38	68.26	65.93	71.54	81.8	62.69	76.33	72.61	79.85	71.36	73.74	58.5	70.28	53.08	77.56	53.61	77.38	60.49	42.87	61.72	22.48	17.84	17.08	16.28	25.81	22.37	20.05	17.15	19.88	22.86	31.99	24.86	21.87	21.89	14.51	32.22	24.31	38.51	49.09	76.01	49.8	54.95	70.26	63.04	60.47	57.77	50.55	25.57	22.18	21.15	23.16	22.67	29.23	20.51	26.88	32.14	20.92	21.97	26.91	21.25	21.18	25.49	20.22	23.76	57.45	41.33	35.7	37	26.59	31.4	35.06	37.79	34.67	48.17	43.09	39.75	43.97	50.08	43.29	51.81	49.86	56.09	37.08	57.81	59.91	52.09	52.18	51.95	53.72	39.66	46.27	48.68	48.74	44.19	41.52	45.1	37.07	35.84	40.74	71.85	44.93	65.14	53.24	64.46	53.45	39.06	42.12	54.28	62.96	35.61	62.5	87.56	68.58	49.18	70.22	62.37	54.96	60.15	39.06	50.49	34.3	32.36	59.31	47.23	13.97	13.8	8.38	4.05	11	13.57	21.12	11.22	12.14	19.93	22.02	22.08	28.93	13.72	12.02	14.32	19	13.09	20.27	13.24	13.69	25.66	17.15	12.63	12.62	16.04	12.97	14.36	19.1	20.41	18.14	13.8	13.85	21.62	16.78	31.6	37.53	28.43	20.63	33.05	29.98	30.2
Zm00004b031292_T001	0	0	0	0	0	0	0	0	0	0	0	0	0	0	0	0	0	0	0	0	0	0	0	0	0	0	0	0	0	0	0	0	0.53	0	0	0.09	0	0	0	0	0	0	0	0	0	0.29	0	0	0.35	0	0	0	0.09	0.31	0	0	0	0	0	0	0	0.04	0	0	0	0	0	0	0	0	0	0	0	0	0	0	0	0	0	0	0	0.24	0	0	0	0	0	0.03	0	0	0	0	0	0	0	0	0	0	0	0	0	0	0	0	0	0	0	0	0	0	0	0	0	0	0	0	0	0	0.27	0	0.05	0	0	0	0	0	0	0	0	0	0	0	0	0.49	0.08	0	0	0	0	0	0	0	0	0	0	0	0	0	0	0	0	0	0	0	0	0	0	0	0.28	0	0	0	0	0	0	0.04	0	0	0	0	0	0	0	0	0	0	0	0	0	0	0	0	0	0	0	0	0	0	0	0	0	0	0	0	0	0	0	0	0	0	0	0	0.33	0	0	0.25	0	0.1
Zm00004b031293_T001	1.04	2.39	0.72	0.49	1.1	1.64	1.21	2.18	1.35	1.7	1.35	1.24	1.9	3.33	1.9	2.78	2.71	0.84	2.03	4.23	2.92	2.58	2.48	2.05	1.72	1.49	1.9	0.56	1.7	4.64	2.41	6.97	2.9	3.02	4.68	4.1	2.08	1.4	4.16	2.56	2.78	2.48	4.07	1.92	2.68	1.18	1.57	1.25	0.35	1.68	1.19	2.4	1.37	1.87	1.68	1.69	1.42	5.24	4.34	2.18	1.99	2.55	1.02	1.27	0.9	0	1.55	2.13	1.18	1.99	1.26	1.22	0.26	1.55	0.48	0	0	0.72	0.6	2.28	1.7	2.82	2.45	1.45	3.46	4.13	4.73	2.88	0.56	0.98	1.14	0.56	1.29	1.3	0.54	0.24	0.83	0.58	0	1.33	0.82	1.19	1.09	0.68	1.44	0.89	0.76	2.24	0.51	2.64	2.48	1.5	1.39	1.65	1.81	0.98	0.91	1.88	1.09	1.06	1.29	1.61	4.06	2.46	4.9	2.18	2.18	2.9	3.62	1.55	2.57	1.03	1.42	2.95	2.19	3.23	3.73	2.92	3.14	2.48	3.1	1.43	0.38	0.93	0.74	1.29	3.41	2.33	0.75	1.41	0.51	1.63	3.78	1.71	1.91	2.96	1.59	2.01	1.12	1.16	2.93	1.28	3.32	1.9	2.44	2.02	1	1.97	1.24	1.47	1.83	1.3	1.7	0.86	1.42	0.27	1.07	1.19	1.01	1.67	0.97	0.81	1	0.27	1.19	1.35	0.81	1.27	0.84	0.71	0.95	0.92	1.25	0.39	1.53	0.66	1.62	1.01	0.92	0	0.92	2.43	1.63	2.26	1.18	1.99	2.04	1.92
Zm00004b031294_T001	17.73	10.95	17.98	7.87	16.86	19.19	10.93	10.48	14	18.94	14.88	12.73	7.87	14.15	13.71	19.99	15.95	11.74	15.45	25.63	13.43	17.03	11.35	7.95	10.63	9.71	6.97	8.7	9.22	20.9	23.77	27.58	27.15	22.5	22.31	24.04	19.23	19.03	16.66	19.94	17.14	18.38	18.43	17.63	18.3	16.78	8.49	11.28	9.85	12.01	8.64	13.05	11.44	21.16	19.32	18.35	16.37	25.35	26.04	17.46	20.6	20.58	14.31	18.16	22.77	17.2	12.64	14.12	16.81	16.4	16.55	9	9.55	24.86	19.02	10.95	17.93	9.41	14.39	10.84	9.36	9.18	8.98	10.76	15.13	12.94	9.2	10.8	9.55	17.37	20.58	16.88	17.24	14.68	10.82	8.06	14.4	16.65	12.06	13.31	16.75	19.58	21.45	14.62	15.64	16.26	11.34	18.26	7.45	21.52	19.5	8.6	17.35	14.86	15.53	12.04	9.1	9.94	7.37	9.17	10.53	11.28	11.11	15.5	15.16	8.71	11.55	12.22	9.82	12.41	8.29	9.31	6.14	9.34	9.22	9.68	9.7	17.54	7.7	15.72	12.07	9.12	8.38	9.26	13.68	8.03	11.09	14.28	14.91	11.09	4.88	8.7	16.13	7.13	9.89	10.37	12.39	9.93	8.93	11.28	13.67	11.73	14.38	10.88	9.75	11.52	13.63	16.26	13.04	19.53	18.33	9.65	5.79	16.11	14.04	7.54	11.01	8.65	13.12	7.7	5.52	6.49	8.58	7.64	9.54	8.11	6.98	7.21	11.71	13.58	8.2	9.12	5.74	11.64	12.73	5.6	10.69	5.05	8.92	7.55	8.49	7.99	11.75	9.56	8.25	17.15	13.39	11.35
Zm00004b031295_T001	3.65	2.05	4.67	0.98	1.1	1.1	1.82	0.87	2.03	1.98	0.45	0.62	4.61	5.83	2.7	6.94	5.72	15.66	8.61	7.72	9.34	9	11.35	2.82	7.47	1.49	9.18	7.58	6.65	5.11	2.76	3.8	4.22	2.69	1.44	3.34	1.04	1.4	2.56	2.3	1.39	3.73	6.22	4.17	2.85	2.36	5.35	19.75	1.41	8.66	19.66	1.07	8.32	0.93	1.12	3.11	1.07	1.75	2.53	0.62	2.33	1.68	0	0.64	0.3	1.23	2.84	1.86	1.77	0.5	1.14	10.94	19.86	3.11	1.9	6.39	1.71	6.88	7.26	5.42	5.11	9.18	5.31	6.4	5.62	7.43	9.73	6.78	10.11	1.56	0.69	1.67	5.92	3.89	8.12	3.66	4.45	3.8	2.48	2	1.65	2.86	2.72	2.04	3.37	2.61	0	0.64	0	0	0	0	0	0.09	0	0	0	0	0	0.71	0.12	0	0	0	0.23	0.48	0	0.12	0	0	0.57	0	0.24	0.25	0.18	0.25	0	0	0	0.55	0.16	0	0	0	0	0	0.57	0.58	0.37	0.19	0.26	0	0.5	0.29	0	0.3	0.32	0.24	0	0	1.3	0	0	0	0	0.19	0	0	0	0	0.61	0	1.7	1.44	0.47	0	0	0	0	0.33	1.62	11.35	1.9	0.27	0	0.27	0.27	0.21	0.84	0.24	0	0.26	0.25	0.78	0.51	0	0	1.01	0.92	0	0.43	1.04	0.33	0.75	0	0	1.16	0.55
Zm00004b031296_T001	0	0	0	0	0	0	0	0	0	0	0	0	0	0	0	0	0	0	0	0	0.29	0.05	0.35	0.26	0	0	0	0.28	0.15	0.23	0.34	0.32	0	0.34	0	0.21	0	0.28	0	0.26	0	0	0.24	0	0.1	0	0	0	1.06	0.28	0.3	0	0.23	0	0	0.28	0.36	0	0	0	0	0.08	0	0.32	0.3	0	0	0	0	0	0.08	0.24	0.26	0	0	0	0	0	0.07	0	0.28	0	0	0.58	0	0.55	0	0.18	0	0	0	0.19	0	0	0	0.24	0.05	0.29	0	0	0	0	0	0	0	0.04	0.76	0	0	0	0	0.37	0	0.16	0	0.33	0	0	0	0.35	0.11	0	0	0	0	0	0	0	0	0.78	0	0	0	0	0.13	0.5	0	0	0	0.28	0.16	0	0	0	0	0	0	0	0.37	0.05	0	0	0	0	0.32	0	0	0.05	0	0	0	0	0.28	0.27	0	0.08	0	0	0	0	0	0	0	0	0	0	0	0	0	0.33	0	0	0.05	0	0.24	0	0	0	0	0	0	0.03	0	0	0	0	0	0	0	0	0	0	0	0	0	0	0	0
Zm00004b031297_T001	0.52	1.71	1.44	2.95	1.1	3.84	0	0.87	1.55	0.57	2.71	1.24	0.81	2.5	1.57	2.78	3.01	1.12	0.51	1	0.88	1.55	1.06	1.54	2.01	1.49	0.95	1.12	1.36	0.46	1.38	1.58	0.26	0	0.36	0.67	0.78	0.28	2.56	0.51	1.39	1.99	2.87	3.2	1.7	1.18	0	1.88	2.46	1.68	1.19	1.6	1.43	1.56	2.8	2.26	2.13	0.58	2.17	2.18	1.99	1.96	2.56	3.5	6.29	4.61	1.29	4.26	3.83	1.99	3.54	1.7	0.77	2.59	3.8	9.12	10.25	2.9	4.45	2.85	2.55	0.24	2.04	2.62	1.73	0.55	1.58	1.77	0.56	0.59	1.14	1.3	1.8	2.59	1.62	0.73	1.29	4.38	6.74	3.99	1.1	2.86	4.62	4.42	2.41	3.81	1.13	1.28	2.05	4.15	1.06	2.62	1.74	2	2.89	6.18	0.61	3.76	2.46	1.76	2.94	1.61	0.27	1.72	1.17	1.21	0.62	1.1	1.03	3.1	0.57	2.41	2.83	1.72	1.94	0	0.5	0.84	0	0.28	0.32	0.29	0.38	0.31	0.74	1.81	1.14	2.04	4.1	1.35	0.51	1.9	1.51	0.86	3.19	1.18	0.32	1.35	2.51	1.74	1.63	3.32	4.43	4.35	3.25	3.03	3.99	1.97	7.76	6.63	3.67	4.44	2.73	2.88	4.26	1.62	2.15	1.49	2.35	2.34	2.6	7.03	2.8	3.27	4.77	1.89	2.15	1.27	2.3	1.43	1.58	2.33	1.75	2.33	3.57	1.32	2.27	1.35	2.77	0.34	1.96	1.04	1.63	2.26	3.54	1.24	3.2	2.15
Zm00004b031298_T001	1.56	5.82	2.88	3.44	1.83	4.39	0.61	0.87	2.68	5.09	1.8	4.35	4.34	3.33	3.78	1.39	3.91	1.96	4.3	6.97	5.25	3.96	2.48	6.67	2.59	3.74	4.12	3.09	3.78	8.82	4.48	6.66	3.69	3.36	5.04	5.34	3.12	6.44	4.16	6.65	6.72	6.21	6.46	5.77	5.69	3.83	1.57	3.45	3.87	4.75	2.98	6.39	3.83	4.36	7.28	3.67	0.36	4.95	2.53	1.87	4.32	3.67	1.53	2.87	4.49	5.22	10.58	7.19	5.6	7.45	5.62	6.08	4.64	6.22	1.9	1.82	2.13	2.17	3.57	5.42	5.39	5.88	4.9	3.78	9.94	6.06	4.73	5.76	1.68	7.22	4.34	7.61	8.49	7.34	7.04	8.79	6.56	5.84	2.13	4.33	3.02	5.49	3.53	5.1	4.57	4.25	6.05	11.85	8.48	12.08	6.38	7.48	9.37	8.81	6.86	6.51	13.35	5.1	4.64	3.53	6.67	5.64	6.5	9.1	7.93	5.08	4.99	6.54	4.13	4.65	5.43	7.93	7.55	8.36	6.34	3.48	7.71	2.92	7.7	9.37	6.24	3.42	6.09	4.63	6.29	7.51	10.23	6.41	8.57	6.64	7.71	6.52	12.35	12.26	7.34	16.29	10.8	10.47	12.27	4.63	8.46	8.67	7.74	8.97	11.1	8.83	10.97	9.36	13.04	14.74	11.3	19.05	21.81	18.69	14.87	9.97	5.64	8.36	6.73	11.38	10.72	5.95	8.39	12	13.11	8.11	12.08	8.91	12.34	12.86	5.68	10.64	8.48	6.99	10.95	6.91	13.93	15.48	17.54	3.43	10.46	14.24	12.73	11.57	23.88	18.14	11.35	15.32
Zm00004b031299_T001	2.09	2.05	3.24	2.46	6.23	1.1	1.82	1.31	2.54	1.7	4.06	1.86	1.09	1.66	2.07	3.61	2.11	0.56	3.8	0.75	0.88	1.95	2.13	3.33	2.01	1.49	0.32	1.12	1.73	2.09	2.07	2.85	0.53	1.68	4.32	2.26	1.56	0.56	3.2	3.07	1.62	2.73	1.92	3.2	2.23	3.24	1.89	1.25	2.11	2.23	2.68	1.6	2.14	1.56	3.08	2.82	2.13	2.33	2.17	2.18	3.32	2.45	2.04	1.59	1.2	1.54	1.55	0.8	0.88	1.99	1.45	1.95	0.77	1.81	0.95	0	1.71	2.17	1.34	2	1.42	2.82	3.27	0.58	2.38	2.2	1.58	2.03	1.12	0.78	1.14	0.19	0.51	0.22	1.89	0.49	0.79	1.75	1.77	2.33	1.37	1.19	1.63	1.02	1.2	1.53	47.25	30.76	64.21	81.92	85.09	75.5	76.71	65.92	89.2	89.51	8.5	49.15	73.19	18.69	54.71	34.09	21.41	31.98	21.69	34.59	36.2	29.99	14.47	19.38	20.57	71.74	16.76	15.49	26.4	4.22	5.97	34.24	38.5	3.58	17.3	51.61	66.25	19.76	55.09	77.15	15.07	76.09	110.71	58.97	45.48	80.2	4.54	3.71	82.93	20.44	10.17	35.35	51.61	65.93	43.94	29.84	30.15	77.77	72.58	53.12	14.96	4.43	23.9	18.06	2.75	48.8	28.28	13.52	19.34	26.13	22.02	26.26	22.87	3.01	17.22	1.62	17.02	7.36	8.58	11.62	26.57	14.63	10.04	33.83	35.97	18.58	8.98	8.15	14.52	31.27	6.8	5.38	20.31	9.26	13.08	4.17	11.42	12.58	10.02	23.11	14.55	12.64
Zm00004b031300_T001	0	0.34	0.36	0.49	0	0.55	0	0.44	0.27	0.57	0	0	0.27	0	0.17	0	0	0.28	0.25	0.25	0.58	0.23	0	0	0.29	0	0	0	0.05	0.23	0.34	0.32	0.26	0.34	0	0.25	0.52	0.28	0.64	0.77	0	0.25	0.72	0	0.4	0	0	0	0.35	0	0.6	0.53	0.21	0	0	0.28	0	0.29	0	0	0	0.07	0	0	0	0	0	0	0	0	0	0	0	0.26	0	0.91	0	0.36	0.22	0.29	0	0.24	0	0.29	0	0	0.26	0.14	0	0	0	0	0	0	0	0	0	0	0	0.67	0	0.24	0	0.34	0.24	0.19	0.76	0	0.26	0.76	2.13	0.37	1.39	0.81	0	0	0	1.07	0	1.41	0.41	1.07	0.27	0.74	0	0.24	0	0.39	0.52	0	0	0	0	0.25	0.13	0	0	1.25	1.71	0	0.59	1.14	0.38	0	0.37	0.78	0.85	2.33	0.37	0.78	1.03	0.82	1.26	0	0.96	0	0.64	0.67	0.56	0.58	2.28	0.26	0.28	1.36	1.08	0.91	0	0	0	0	0.31	0.26	0.34	0	0.11	0.27	0	0.3	0	1	0	0	0.22	0.27	0.24	0.54	0.27	0.42	0.21	1.19	0.32	0.43	0	0.39	0.25	0.33	0	0	0.62	0	0.2	0.35	0	0.25	0	0.75	0.29	0.27
Zm00004b031301_T001	15.12	14.02	25.17	13.28	18.33	18.09	15.18	19.22	17.3	29.4	15.78	14.29	15.47	27.46	20.48	21.1	19.86	18.18	15.7	18.17	17.51	18.42	9.58	8.97	7.18	6.35	6.97	9.27	8.05	28.79	23.42	25.04	30.05	27.21	33.1	27.93	22.09	17.63	23.06	25.57	23.86	28.57	21.78	25	23.45	18.55	5.98	9.72	13.01	12.29	9.53	18.64	12.53	28.32	27.72	20.04	17.43	30.59	29.29	29.62	31.9	26.86	0	0.32	0.6	0	0.52	0.27	0.29	0.5	0.31	0	0.26	0.78	0	0	0.85	0	0.27	8.84	8.51	24.24	4.9	7.56	18.16	19	16.3	13.44	0.28	0	0.23	0	0.26	0	0	0.73	0.19	0	0	0	0	0	0.81	0	0	0.1	11.34	22.43	10.79	15.48	16.31	13.46	17.35	15.31	11.2	14.65	19.12	13.16	10.65	9.87	13.11	15.84	21.95	13.78	24.72	9.68	19.03	17.5	11.88	8.53	12.29	9.66	12.75	11.56	11.11	23.58	19.89	18.79	26.52	28.4	23.44	8.55	11.42	11.11	13.31	10.87	15.35	14.58	14.16	12.42	8.99	14.95	14.87	5.7	9.89	14.52	15.25	12.02	9.21	13.01	21.81	13.77	26.28	17.4	19.5	17.28	0	0.99	0.31	0	0	0	0	0	0.16	0.27	0	0.3	0.34	0	0	0	0.13	0	0	0.27	0.54	0	0	0.24	0	0.13	0	0.39	0.25	0	0	0	0	0	0.08	8.33	5.22	6.54	6.48	8.95	8.44	7.33
Zm00004b031302_T001	0	0	0	0	0	0	0	0	0	0	0	0	0	0	0	0	0	0	0	0	0	0	0	0	0	0	0	0	0	0	0	0	0	0	0	0	0	0	0	0	0	0	0	0	0	0	0	0	0	0	0	0	0	0	0	0	0	0	0	0	0	0	0	0	0	0	0	0	0	0	0	0	0	0	0	0	0	0	0	0	0	0	0	0	0	0	0	0	0	0	0	0	0	0	0	0	0	0	0	0	0	0	0	0	0	0	0	0	0	0	0	0	0	0	0	0	0	0	0	0	0	0	0	0	0	0	0	0	0	0	0	0	0	0	0	0	0	0	0	0	0	0	0	0	0	0	0	0	0	0	0	0	0	0	0	0	0	0	0	0	0	0	0	0	0	0	0	0	0	0	0	0	0	0	0	0	0	0	0	0	0	0	0	0	0	0	0	0	0	0	0	0	0	0	0	0	0	0	0	0	0	0	0	0	0	0	0	0
Zm00004b031303_T001	0	0	0	0	0	0	0	0	0	0	0	0	0	0	0	0	0	0	0	0	0	0	0	0	0	0	0	0	0	0	0	0	0	0	0	0	0	0	0	0	0	0	0	0	0	0	0	0	0	0	0	0	0	0	0	0	0	0	0	0	0	0	0	0	0	0	0	0	0	0	0	0	0	0	0	0	0	0	0	0	0	0	0	0	0	0	0	0	0	0	0	0	0	0	0	0	0	0	0	0	0	0	0	0	0	0	0	0	0	0	0	0	0	0	0	0	0	0	0	0	0	0	0	0	0	0	0	0	0	0	0	0	0	0	0	0	0	0	0	0	0	0	0	0	0	0	0	0	0	0	0	0	0	0	0	0	0	0	0	0	0	0	0	0	0	0	0	0	0	0	0	0	0	0	0	0	0	0	0	0	0	0	0	0	0	0	0	0	0	0	0	0	0	0	0	0	0	0	0	0	0	0	0	0	0	0	0	0
Zm00004b031304_T001	0	0	0	0	0	0	0	0	0	0	0	0	0.27	0	0.05	0	0	0	0	0	0	0	0	0	0	0	0	0	0	0	0	0	0	0	0	0	0	0	0	0	0	0	0	0.32	0.04	0	0	0	0	0	0	0.27	0.04	0	0	0	0	0	0	0	0	0	0	0	0	0	0	0	0	0	0	0	0	0	0	0	0	0	0	0	0.28	0	0	0	0	0	0	0.04	0	0	0	0	0	0	0	0	0	0	0	0	0	0	0	0	0	0	0	0	0	0	0	0	0	0	0	0	0.3	0	0	0	0.05	0	0	0	0	0.24	0	0.04	0	0	0	0	0.24	0	0.04	0	0	0	0	0	0	0	0	0	0	0	0	0	0	0	0	0	0	0	0	0	0	0	0	0	0	0	0	0	0	0	0	0	0	0	0	0	0	0.29	0.04	0	0	0	0	0	0	0	0	0	0	0	0	0.21	0	0	0	0.03	0	0	0	0	0	0	0	0	0	0	0	0	0	0	0	0
Zm00004b031305_T001	1.04	1.71	0	0	1.1	1.64	0.61	0.87	0.87	1.7	0.45	1.55	3.8	2.5	2	0.28	1.5	1.68	3.8	1.24	4.96	2.24	1.06	0.26	0.86	0.75	1.58	1.12	0.94	1.86	2.07	1.9	1.05	0	1.44	1.39	0.78	1.12	0.32	5.63	2.55	1.99	3.83	1.6	2.23	0	0.63	2.51	1.41	2.23	1.79	1.6	1.45	1.24	1.12	1.41	0.36	2.91	1.81	1.56	0.33	1.34	0	0.32	0.3	0.92	2.58	1.07	1.77	4.22	1.4	2.67	2.32	3.37	0.48	0.91	0.85	1.09	1.67	2.57	2.84	4.47	0	2.04	3.67	2.48	2.1	2.52	1.12	2.93	2.74	2.23	3.6	3.02	3.52	2.93	2.76	1.46	0	1	1.37	0.24	2.72	0.34	0.96	1.01	0.38	0	0.51	0.38	0	0.37	0	0.23	0	0	0	0	0	0.35	0.06	0.27	0.54	0.74	0.47	0	0.31	0.39	0.52	0	0.29	0	0	0.49	0.22	0.99	1.24	0.42	0	1.38	0.81	0.86	0	0.31	0	0.78	0.28	0	0	0.28	0.26	0	0.25	0	1.28	0	0.32	0.3	0.56	1.16	0	0.26	0.28	0	1.08	0.48	0.33	0	0.62	0	0.61	0.52	2.04	1.15	0.66	0.81	0	0	0	0.67	0	0.54	0.29	0.27	0.24	0	0.27	0.42	0.84	0	0	0.26	0.25	0	0	0	0	1.01	0	0	0.16	0.69	0	0.25	0	0	0.29	0.2
Zm00004b031306_T001	40.67	42.07	35.24	34.91	30.06	32.35	46.75	30.57	36.58	29.4	31.11	29.51	36.65	25.24	30.38	42.21	40.92	35.51	40.51	26.88	41.74	37.96	62.43	40.51	51.73	51.56	38.63	38.75	47.27	29.49	31.35	30.43	34	40.98	36.7	33.82	37.68	32.46	32.35	34.78	34.05	33.29	31.36	45.19	35.14	36.21	38.38	33.85	42.91	34.91	33.67	22.63	34.65	27.7	33.32	29.08	37.71	30.88	34.35	38.66	38.88	33.82	40.37	33.45	44.35	32.25	31.48	27.97	33.02	33.55	34.55	38.9	32.76	28.23	43.75	45.61	34.15	34.39	36.83	28.24	36.89	33.88	37.96	33.14	25.29	22.57	29.45	30.93	44.37	30.84	40.01	27.27	27.28	28.72	38.7	27.1	33.04	38.27	34.39	27.29	35.97	37.24	39.37	36.03	30.8	34.92	34.77	26.91	20.03	19.25	17.73	15.7	21.17	22.22	22.75	24.41	26.09	23.63	25.94	28.92	25.29	24.43	22.76	27.31	26.58	22.98	26.84	25.15	37.71	27.91	34	21.38	29.04	26.31	29.39	31.78	29.59	35.08	31.08	30.88	31.68	33.93	29.32	34.88	23.66	28.48	32.98	24.49	32.8	30.07	22.61	28.82	30.24	37.36	31.9	33.48	35.27	31.38	26.22	28.05	27.01	31.11	24.06	20.12	26.81	26.2	29.26	32.03	18.93	18.06	31.47	34.71	35.09	25.6	28.14	31.25	27.92	28.05	33.64	23.76	34.77	34.59	30.57	32.46	23.84	23.24	27.64	29.91	35.56	26.44	37.55	29.58	33.42	34.54	26.99	36.53	29.8	37.68	28.62	31.91	32.44	27.09	35.57	28.93	24.76	29.57	29.1	29.17
Zm00004b031307_T001	0	0	0	0	0	0	0	0	0	0	0	0	0	0	0	0	0	0	0	0	0	0	0	0	0	0	0	0	0	0	0	0	0	0	0	0	0	0	0	0	0	0	0	0	0	0	0	0	0	0	0	0	0	0	0	0	0	0	0	0	0	0	0	0	0	0	0	0	0	0	0	0	0	0	0	0	0	0	0	0	0	0	0	0	0	0	0	0	0	0	0	0	0	0	0	0	0	0	0	0	0	0	0	0	0	0	0	0	0	0	0	0	0	0	0	0	0	0	0	0	0	0	0	0	0	0	0	0	0	0	0	0	0	0	0	0	0	0	0	0	0	0	0	0	0	0	0	0	0	0	0	0	0	0	0	0	0	0	0	0	0	0	0	0	0	0	0	0	0	0	0	0	0	0	0	0	0	0	0	0	0	0	0	0	0	0	0	0	0	0	0	0	0	0	0	0	0	0	0	0	0	0	0	0	0	0	0	0
Zm00004b031308_T001	49.01	44.13	38.11	44.74	42.52	36.73	42.5	37.56	41.91	51.74	39.67	39.44	45.06	48.26	44.83	41.93	38.21	41.11	40.77	41.81	47.87	41.95	72.72	25.9	56.9	28.4	51.29	56.44	48.61	52.94	55.81	39.94	45.6	41.65	37.42	45.56	51.45	37.22	32.35	40.91	39.14	51.68	45.72	45.51	43	40.04	39.33	45.45	39.75	25.42	47.07	29.29	38.05	46.99	35.28	35.85	43.05	50.41	33.27	35.23	36.22	39.54	36.79	40.14	38.65	37.47	33.81	28.77	32.73	31.31	34.96	34.77	33.8	33.15	34.24	38.31	32.44	41.27	35.43	39.65	44.27	41.41	48.16	47.68	34.8	34.96	42.86	41.72	39.03	47.03	37.95	41.55	36.03	34.12	25.71	40.28	37.71	58.72	44.68	38.27	35.97	25.78	42.36	32.29	33.21	38.91	15.12	18.58	22.86	7.55	13.83	14.58	18.4	15.85	12.28	11.07	21.54	19.34	22.39	44.08	21.78	23.36	34.95	32.23	39.17	26.61	38.07	32.4	17.57	16.28	24.29	15.52	28.57	27.78	21.67	40.71	50.22	27.14	31.94	55.7	41.14	20.53	9.52	36.12	15.53	20.19	26.44	18.37	14.54	20.16	24.67	13.32	18.65	28.24	19.14	28.74	16.52	21.33	25.94	18.51	21.16	20.66	18.53	10.61	18.42	19.12	28.6	28.09	28.55	28.01	29.02	21.4	34.75	26.46	28.11	23.17	29.27	19.1	20.18	25.76	31.84	44.05	27.62	29.18	35.77	24.05	19.86	26.94	18.83	22.87	27.45	25.62	28.43	33.38	20.37	29.29	36.27	39.03	22.46	28.82	29.76	35.77	33.29	30.95	28.89	19.88	20.95	28.29
Zm00004b031309_T001	0	0	0	0	0	0.55	0	0	0.07	0	0	0.31	0	0	0.06	0	0	0.28	0	0	0.88	0.19	0.35	0	0	0	0.63	0.28	0.21	0.23	0	0	0	0	0	0.04	0	0	0	0	0	0	0.48	0.32	0.1	0	0	0	0	0.28	0	0	0.04	0	0	0	0.36	0	0	0	0	0.04	0	0	0.6	0.61	0	0	0.29	0	0.19	0.24	0	0	0	0	0	0	0.03	0	0	0	0	0	0	0	0	0	0	0.39	0	0	0.26	0	0	0.24	0.11	0	0	0	0	0	0	0	0	0	0.38	0	0	0.38	0	0.37	0	0.16	0.72	0.33	0.3	0.27	0.27	0.35	0.37	0	0	0	0.23	0	0	0.04	0	0.78	0	0	0	0	0.13	0	0	0	0	0	0	0.29	0	0.31	0.37	0.26	0	0	0	0.15	0.51	0.82	0.5	0	0	0	0	0.26	0.28	0.87	0	0.26	0	0	0	0.2	0.67	0	0.31	0	0	0.52	0	0	0.19	0	0.81	0	0.34	0.33	0.32	0	0.26	0	0.24	0	0	0.21	0.21	0	0	0.08	0	0	0.25	0.33	0	0	0	0.34	0.12	0	0	0.5	0	0.25	0.29	0.17
Zm00004b031310_T001	119.91	103.99	98.52	106.69	75.51	100.88	90.46	110.06	100.75	95.28	114.52	118.64	121.61	118.72	113.75	158.28	126.67	145.13	125.85	106.02	131.07	132.17	102.88	83.07	97.43	98.27	122.22	126.91	105.13	110.98	110.58	109.68	113.61	122.93	102.91	111.78	123.42	95.7	110.19	115.32	111.87	110.31	101.26	127.87	111.99	115.7	112.01	127.57	111.15	95.52	117.69	97.99	111.09	95.84	109.47	89.21	116.34	102.56	100.89	116.61	139.23	108.77	100.67	96.53	96.49	105.65	102.71	95.09	103.48	123.74	103.05	92.88	97.52	122.25	112.22	137.74	111.84	118.75	113.31	120.94	110.38	108.95	123.26	125.01	94.25	108.47	100.44	111.46	119.06	91.53	115	97.94	114.53	89.18	113.39	94.72	104.42	80.92	97.86	124.14	117.51	125.58	123.81	127.47	99.39	112.08	52.54	71.13	53.17	45.68	40.06	39.62	57.62	51.4	68.98	54.03	100.74	56.4	72.09	97.34	74.93	98.26	105.68	88.57	80.21	104.25	107.96	97.49	87.83	64.35	81.72	63.81	71.77	77.2	74.45	114.94	122.57	130.3	98.67	97.33	112.76	78.98	66.63	90.14	59.16	72.74	91.83	59.76	48.83	71.01	74.78	59.54	91.73	107.81	56.46	73.17	73.72	76.74	63.33	73.16	61.51	71.66	50.89	49.76	69.33	62.81	97.09	101.01	78.83	67.81	93.18	69.67	101.54	84.85	86.75	88.62	93.44	110.12	85.77	121.8	87.73	105.68	99.02	86.74	101.34	81.07	83.2	67.45	92.45	92.2	88.36	86.6	82.54	113.33	76.65	99.07	103.64	121.47	75.39	97.79	96.23	96.2	83.21	69.19	55.12	87.48	83.52	79.12
Zm00004b031311_T001	4.69	7.87	8.27	12.29	8.8	5.48	5.46	0.87	6.72	6.22	11.72	8.39	15.47	4.72	9.3	13.05	8.12	16.78	9.12	8.71	14.3	11.68	6.03	6.15	4.89	4.48	6.97	7.3	5.97	5.34	5.51	8.88	7.64	6.38	5.4	6.52	8.31	6.16	4.16	4.09	3.24	5.47	14.36	7.37	6.64	8.54	4.72	7.21	5.28	6.14	4.47	5.06	5.92	8.71	8.4	7.34	6.4	4.66	9.04	6.86	15.62	8.38	3.07	5.73	4.2	7.06	7.23	6.93	6.49	4.72	5.68	3.4	4.39	5.7	3.8	8.21	5.12	3.26	4.84	9.98	9.08	4.24	7.76	9.3	3.46	2.2	3.16	6.15	11.51	6.44	7.54	4.64	3.6	5.4	5.41	5.86	6.3	10.52	13.47	9.32	10.98	6.68	6.52	7.48	7.7	9.08	9.83	5.77	6.16	2.27	2.48	4.11	5.21	5.12	5.42	8.79	7.59	8.33	13.11	7.76	8.5	10.47	11.11	8.12	7.93	11.61	11.55	10.13	5.68	6.2	6.57	8.28	9.21	8.61	7.42	6.7	7.96	7.93	4.85	4.69	6.43	7.13	6.09	14.51	9.61	10.61	5.97	6.41	9.32	8.71	7.45	3.53	7.81	7.13	8.61	7.11	15.25	8.13	14.79	12.72	14.32	13.77	9.96	7.34	13.54	12.35	6.65	7.88	5.28	5.16	4.58	12.53	7.16	6.33	6.95	11.58	5.91	4.18	11.44	6.36	6.82	5.95	7.46	5.73	5.96	5.94	3.22	5.51	9.62	5.96	3.79	5.72	7.23	8.93	5.35	6.25	7.77	7.74	10.15	10.98	8.05	11.11	10.12	7.55	7.96	8.95	11.06	9.46
Zm00004b031312_T001	9.38	15.74	12.23	11.8	15.03	12.61	7.89	12.23	12.11	11.87	9.47	7.76	12.22	11.37	10.54	6.11	5.11	8.95	10.13	9.21	11.97	8.58	11	10.26	12.93	11.96	8.55	15.16	11.64	9.06	4.48	4.75	6.06	12.09	7.92	7.39	5.46	12.03	9.61	7.16	9.03	10.19	15.8	6.09	9.42	8.83	13.53	10.03	7.03	10.05	12.51	12.51	10.64	12.45	9.52	12.14	9.25	9.03	13.74	6.55	9.3	10.25	4.6	8.28	7.19	11.06	10.06	10.92	10.02	11.93	9.26	9.48	9.03	5.44	7.13	8.21	9.82	9.05	8.31	9.7	10.5	15.3	9.39	9.01	11.89	12.94	11.83	11.32	13.2	8.39	8	10.2	5.92	9.72	10.55	11.96	9.74	7.6	9.57	7.65	8.51	11.94	6.79	6.8	9.39	8.53	11.34	8.97	4.37	3.4	4.61	7.85	7.29	6.83	7.22	4.88	5.46	5.91	3.82	5.29	5.43	6.44	12.46	8.12	7.46	10.4	8.74	8.94	6.2	3.88	10	7.24	7.55	7.38	7.04	9.68	10.94	8.77	4.85	8.82	8.61	9.98	3.81	8.64	4.81	8.8	9.1	7	8.57	7.59	5.91	7.07	8.32	7.7	3.51	8.89	6.35	6.82	9.49	6.36	8.14	6.89	6.36	5.44	10.56	7.61	6.65	8.38	5.9	6.26	7.94	10.18	6.13	9.49	7.62	5.66	6.18	7.16	6.05	11.04	11.7	11.35	8.45	10.91	9.3	5.4	6.71	6.15	11.5	9.53	3.79	7.91	11.97	10.48	7.39	3.95	8.74	8.41	6.77	9.95	8.46	13.2	12.07	13.34	7.66	7.7	7.28	10.21
Zm00004b031313_T001	0	0	0	0	0	0	0	0	0	0	0	0	0	0	0	0	0	0	0	0	0	0	0	0	0	0	0	0	0	0	0	0	0	0	0	0	0	0	0	0	0	0	0	0	0	0	0	0	0	0	0	0	0	0	0	0	0	0	0	0	0	0	0	0	0	0	0	0	0	0	0	0	0	0	0	0	0	0	0	0	0	0	0	0	0	0	0	0	0	0	0	0	0	0	0	0	0	0	0	0	0	0	0	0	0	0	0	0	0	0	0	0	0	0	0	0	0	0	0	0	0	0	0	0	0	0	0	0	0	0	0	0	0	0	0	0	0	0	0	0	0	0	0	0	0	0	0	0	0	0	0	0	0	0	0	0	0	0	0	0	0	0	0	0	0	0	0	0	0	0	0	0	0	0	0	0	0	0	0	0	0	0	0	0	0	0	0	0	0	0	0	0	0	0	0	0	0	0	0	0	0	0	0	0	0	0	0	0
Zm00004b031314_T001	0	0	0	0	0	0	0	0	0	0	0	0	0	0	0	0	0	0	0	0	0	0	0	0	0	0	0	0	0	0	0	0	0	0	0	0	0	0	0	0	0	0	0	0	0	0	0	0	0	0	0	0	0	0	0	0	0	0	0	0	0	0	0	0	0	0	0	0	0	0	0	0	0	0	0	0	0	0	0	0	0	0	0	0	0	0	0	0	0.28	0	0	0	0	0	0	0	0.04	0	0	0	0	0	0	0	0	0	0	0	0	0	0	0	0	0	0	0	0	0	0	0	0	0	0	0	0	0	0	0	0	0	0	0	0	0	0	0	0	0	0.29	0	0.06	0	0	0	0	0	0	0	0	0	0	0	0	0	0	0	0	0	0	0	0	0	0	0	0	0	0	0	0	0	0	0	0	0	0	0	0	0	0	0	0	0	0	0	0	0	0	0	0	0	0	0	0	0	0	0	0	0	0	0	0	0	0	0	0	0	0	0
Zm00004b031315_T002	56.83	142.3	90.97	106.69	88.33	116.78	23.68	75.99	87.7	173.59	77.55	145.66	165.58	199.99	152.47	191.88	215.43	174.21	205.61	194.87	197.92	196.65	132.32	126.92	41.1	47.83	149.45	111.19	101.47	197.35	149.51	195.58	172.91	143.76	182.43	173.59	113.81	97.65	114.67	165.44	185.76	156.76	194.14	147.1	146.92	94.5	103.51	115.66	89.69	164.22	115.3	153.9	119.54	177.37	191.23	150.19	124.17	189.68	133.07	169.61	151.86	160.9	42.41	82.2	73.11	164.31	169.29	162.21	142.4	178.91	126.85	192.09	176.72	217.81	58.49	107.64	94.77	150.61	142.59	207.37	204.02	191.54	104.9	197.69	223.74	227.12	204.3	195.09	95.48	178.18	159.36	194.58	230.09	183.12	154.25	215.79	176.36	158.34	107.79	151.43	112.84	166.4	171.06	127.13	122.25	139.65	71.44	113.1	127.66	78.52	64.53	85.59	98.92	91.39	74.03	69.65	142.31	93.73	117.42	136.48	105.6	144.7	188.86	159.91	171.15	132.79	93.61	148.5	47.53	17.83	144.59	100.02	140.94	122.19	95.52	198.61	223.27	127.37	155.42	198.24	180.58	80.97	65.49	110.51	75.79	103.81	176.84	101.74	89.83	100.62	119.23	53.28	116.17	153.45	71.45	151.38	128.69	113.38	142.83	129.55	163.71	160.66	192.51	122.37	128.11	148.53	144.64	77.36	193.05	137.46	162.84	146.91	227.94	197.59	160.97	166.47	142.84	150.11	93.51	240.92	148.82	208.11	164.4	175.65	162.14	157	174.99	185.79	149.56	157.47	92.15	156.84	161.59	75.3	173.94	79.98	172.95	191.79	171.09	71.02	137.21	212.89	179.48	201.03	199.56	149.11	154.53	182.77
Zm00004b031316_T001	1.04	0.34	0	0	0	0	0	0	0.17	0	0	0	0	0	0	0	0.3	0	0	0	0	0.05	0	0	0	0	0	0	0	0.23	0	0	0	0.34	0	0.1	0	0.28	0	0	0	0	0	0	0.04	0	0	0.31	0	0	0	0	0.04	0	0	0	0	0	0	0	0	0	0	0	0	0	0	0	0	0	0	0	0	0.26	0	0	0	0	0.04	0	0	0	0	0	0	0	0.53	0.07	0.28	0	0	0	0	0.22	0	0.24	0.09	0	0	0.33	0	0.24	0	0	0	0.07	0	0	0	0	0	0	0	0	0	0	0	0	0	0	0	0	0	0	0	0	0	0	0	0	0	0	0	0	0	0	0	0	0	0	0	0	0	0	0	0	0.57	0	0	0.07	0	0	0	0	0	0	0	0	0	0	0	0	0	0	0	0	0	0	0	0	0	0	0	0	0	0	0	0	0	0	0	0	0	0	0	0	0	0	0	0	0	0	0	0	0	0	0	0	0	0	0	0	0	0	0	0	0	0
Zm00004b031317_T001	2.61	3.76	4.67	3.93	4.03	6.03	5.46	3.93	4.3	4.81	4.96	5.9	4.34	6.66	5.33	4.44	6.92	5.03	8.1	6.47	4.38	5.89	3.55	7.95	8.05	1.49	4.43	4.21	4.95	5.8	6.2	9.83	6.33	7.73	5.76	6.94	5.2	7.28	6.09	3.58	6.25	7.7	6.46	7.37	6.24	7.07	4.72	5.64	4.92	6.14	6.55	9.05	6.3	4.36	6.72	6.49	10.32	6.41	5.79	7.17	6.31	6.7	4.09	7.01	5.69	6.45	9.81	7.46	7.08	7.21	6.85	5.59	6.97	4.66	4.76	3.65	5.55	5.79	5.28	4.85	3.41	5.65	4.9	6.11	5.62	5.78	7.1	5.43	3.65	5.66	7.54	7.61	5.66	6.48	6.77	4.39	5.97	5.55	4.61	6.99	5.49	7.4	6.79	6.8	7.94	6.45	4.16	9.93	6.42	6.04	6.03	4.86	5.21	6.09	5.42	7.81	7.28	8.59	5.73	3.88	6.45	5.1	5.42	4.67	7	3.87	2.5	4.76	3.1	4.65	2.86	2.07	6.37	3.2	3.71	4.22	4.23	2.09	8.56	5.24	4.87	2.28	4.19	4.32	4.07	6.99	5.4	7	5.96	5.03	4.11	6.8	11.34	5.7	6.38	11.85	7.63	7.69	4.74	6.65	9.44	5.61	7.47	7.07	3.79	6.4	5.32	5.42	2.79	5.16	6.11	7.31	5.79	6.62	5.56	4.85	5.1	4.18	3.7	6.69	5.85	5.14	5.07	4.36	4.77	5.4	4.03	4.45	6.69	5.24	6.63	5.2	4.74	2.33	6.62	2.96	5.51	5.38	5.23	2.4	4.4	6.6	5.87	9.31	2.95	9.2	5.82	6.62
Zm00004b031318_T001	176.22	167.95	161.45	166.19	145.51	135.42	88.64	148.49	148.73	150.97	122.63	159.33	173.46	176.69	156.62	172.44	170.3	257.26	206.37	167	201.42	195.8	181.27	117.43	161.51	119.19	174.78	191.77	157.66	177.39	163.97	171.17	166.85	163.91	160.12	167.23	147.07	134.87	146.38	170.81	150.78	164.22	158.71	151.58	153.05	145.73	188.15	199.97	145.62	120.09	196.94	136.86	161.91	135.05	167.99	131.28	157.26	153.55	152.96	156.51	188.74	155.42	95.05	116.28	106.08	154.18	145.03	130.78	144.47	157.04	131.11	163.88	188.32	207.46	113.65	166.93	145.57	169.44	165.04	189.12	189.83	192.96	182.04	181.41	172.29	161.87	179.32	181.1	200.22	176.82	189.08	181.41	187.63	174.69	164.26	199.68	184.22	142.28	138.63	181.39	184.5	138.95	150.96	132.23	127.31	149.53	63.88	75.94	87.07	57.38	50.35	51.95	65.95	64.65	45.14	55.98	91.33	66.07	87.39	126.96	78.81	126.71	128.44	123.01	94.21	119.97	120.13	118.74	85.76	52.72	120.01	66.57	97.5	89.74	85.38	151.44	146.19	150.34	135.74	122.97	141.34	89.52	59.4	107.74	68.77	82.32	119.69	72.88	64.86	83.15	85.06	49.75	80.89	129.49	62.2	87.69	75.3	81.48	88.43	77.21	71.93	61.71	65.83	43.78	83.15	70.29	117.37	106.93	93.73	81.44	130.46	70.19	145.15	108.43	106.71	124.99	126.19	109.22	77.02	133.51	138.75	144.32	122	157.65	143.54	109.44	116.22	127.04	102.29	99.34	101.93	119.68	135.16	116.82	91.17	129.68	140.24	172.27	113.55	131.07	128.74	153.85	107.04	113.22	92.26	103.38	98.37	111.35
Zm00004b031319_T001	0	0	0	0	0	0	0	0	0	0	0	0.31	0.27	0	0.12	0.56	0	0	0	0	0.29	0.14	0	0	0.29	0	0	0	0.05	0	0	0	0	0	0.36	0.06	0	0	0	0	0.23	0	0	0	0.03	0.88	0	0	0.35	0	0	0.8	0.29	0.31	0	0	0	0.29	0	0.31	0.33	0.15	0.51	0.32	0	0	0	0	0.29	0	0.14	0.24	0	0	0.48	0	0.43	0	0.16	0	0.28	0	0	0	0	0	0.26	0.07	0	0.59	0.23	0.19	0	0	0	0.24	0.16	0.29	0	0	0	0.24	0	0	0	0.07	0	0	0	0	0	0	0	0	0.36	0.33	0	0.54	0.55	0	0.3	0	0	0	0.23	0	0	0.04	0	0.78	0	0	0	0.25	0.17	0	0	0	0	0	0	0.29	0	0	0	0	0	0	0	0.04	0.51	0	0.5	0.29	0	0.59	0.32	0.32	0.28	0.87	0	0.26	0	0	0	0.2	0	0	0.31	0	0	0.26	0	0.29	0.11	0	0.81	0.3	0	0	0	0	0.16	0	0	0	0	0.21	0	0	0	0.03	0	0	0	0	0	0	0	0.34	0.04	0	0	0	0.29	0	0	0.05
Zm00004b031320_T001	0	0.34	0.36	0.98	0	0	0	0	0.21	0	0	0.31	0	0.28	0.12	0.28	0	0	0.25	0	0	0.09	0.71	0	0	0	0	0	0.12	0	0.34	0	0.79	1.01	0.36	0.42	0	0	1.6	0	0.23	0	0	0.64	0.31	0	0.31	0	0	0	0	0	0.04	0.31	0	0	0.71	0.87	0	0	0.33	0.28	1.53	0.32	0	0.31	0.52	0	0	0.5	0.4	0	0	0.26	0	0	1.28	0	0.22	0	0	0	0	0	0	0	0.26	0.03	0	0	0.23	0.19	0	0	0	0	0.05	0.29	0	0	0.82	0	0	0	0	0.14	0.38	0	0	0	0.35	0	0	0.1	0	0.33	0	0	0	0.71	0.17	0	0.27	0	0	0	0.31	0.1	0	0	0	0	0	0.25	0.04	0.5	0	0.42	0.86	0	0.36	0	0	0	0	0	0	0.58	0	0.07	0.51	0.27	0	0	0	0	0	0.11	0	0	1.3	0	0.28	0	0	0.23	1	0.49	0.31	0	0	0	0	0	0.23	0	0	0.3	0.67	0	0	0	0.14	0	0	0	0	0.42	0	0	0	0.05	0	0	0.25	0	0	0	0.31	0	0.07	0	0	0	0	0.5	0.29	0.13
Zm00004b031321_T001	8.34	12.31	19.06	12.78	17.23	10.42	6.07	10.48	12.09	26.29	11.72	18.63	18.73	21.91	19.46	23.6	34.3	16.5	28.87	30.36	25.1	26.45	13.83	16.15	12.65	9.34	10.77	11.23	12.33	25.54	24.46	19.65	24.51	25.53	23.75	23.91	19.75	17.63	16.34	17.64	24.32	22.61	15.56	20.19	19.25	20.02	15.1	12.54	13.37	12.57	14.3	19.44	15.33	20.23	17.64	28.8	23.48	21.85	22.42	21.51	18.61	21.82	17.37	18.8	18.88	18.12	20.13	23.97	20.34	22.11	19.96	12.4	14.7	24.6	15.22	19.16	16.65	14.48	16.74	24.53	16.46	20.24	21.22	14.54	18.16	20.65	18.93	19.34	16.29	20.3	15.55	18.18	20.33	15.12	20.57	13.43	17.47	19.28	17.02	23.63	20.87	19.1	16.29	12.24	22.14	18.82	34.4	26.59	39.81	44.55	51.06	46.72	46.86	41.43	50.56	46.54	23.06	34.65	32.77	21.87	34.91	28.99	38.48	34.2	35.44	37.01	37.76	35.31	32.03	15.51	30	33.11	26.21	25.82	27.11	19.36	19.14	21.3	27.09	23.71	22.12	29.37	38.45	23.46	40.67	42.97	22.18	39.94	42.49	34.94	31.86	37.24	21.42	13.69	28.07	24.29	32.09	26.95	28.73	32.97	30.59	45.39	29.6	46.23	41.98	36.5	27.6	11.83	32.59	35.01	26.89	43.58	26.58	21.86	28.24	26.67	30.34	30.74	37.33	21.08	20.47	14.86	25.93	23.46	22.41	24.32	26.57	25.03	28.03	38.12	25.56	26.69	25.93	27.94	32.85	21.06	21.05	20.86	29.23	13.38	24.04	14.59	19.25	21.64	21.81	31.06	25.61	22.33
Zm00004b031322_T001	0	0	0	0	0	0	0	0	0	0	0	0	0	0	0	0	0	0	0	0	0	0	0	0	0	0	0	0	0	0	0	0	0.26	0	0	0.04	0	0	0	0	0	0	0	0	0	0	0	0	0	0	0.3	0	0.04	0	0	0	0	0	0	0	0	0	0	0	0	0.31	0	0	0	0	0.04	0	0	0	0	0	0	0	0	0	0	0	0	0	0	0	0	0	0	0	0	0	0	0	0	0.24	0.03	0	0	0	0	0	0	0	0.24	0.03	0	0	0	0	0	0	0	0	0	0.33	0	0	0	0	0.06	0	0	0	0	0	0	0	0	0	0	0	0	0	0	0	0	0	0	0	0	0	0	0	0	0	0	0	0	0	0	0	0	0	0	0	0	0	0	0	0	0	0	0	0	0	0	0	0	0	0	0	0	0	0	0	0	0	0	0	0	0	0	0	0	0	0	0.21	0	0	0	0.03	0	0	0	0	0	0	0	0	0	0	0	0	0	0	0	0
Zm00004b031323_T001	3.65	9.24	6.11	7.38	1.83	3.29	2.43	2.18	4.51	3.39	10.82	8.39	5.97	9.71	7.66	5.55	8.42	1.68	6.58	2.74	3.21	4.7	6.39	6.41	3.45	10.09	4.12	1.4	5.31	3.25	4.48	1.58	7.12	9.07	3.96	4.91	12.21	8.67	5.45	4.09	3.01	7.95	2.63	6.09	6.26	15.01	7.87	3.76	5.28	4.19	4.77	11.72	7.51	5.91	3.08	1.69	2.49	4.66	1.08	9.98	3.66	4.07	8.18	14.97	7.19	7.06	3.1	7.46	8.55	6.46	7.87	6.32	3.1	3.63	13.31	6.39	6.4	3.26	6.06	5.7	7.95	4.94	6.53	9.3	3.67	5.51	3.68	5.91	8.14	9.56	4.8	5.75	3.35	5.83	5.14	3.17	5.72	5.84	9.22	5.66	6.59	13.13	13.03	8.5	10.83	9.1	10.96	9.93	1.8	16.23	22.34	15.7	9.37	12.33	34.31	24.09	9.41	17.99	6.83	4.58	16.2	4.56	8.67	3.44	14.22	5.08	10.3	7.71	22.22	23.26	11.43	15.18	14.17	12.78	16.51	13.65	15.41	20.46	8.84	11.03	13.88	13.4	15.23	10.5	7.76	5.95	8.53	11.37	9.69	10.3	14.9	23.65	18.14	17.4	10.85	14.22	17.79	16.71	18.69	10.12	20.5	16.32	17.15	17.4	20.85	17.29	12.97	8.87	6.21	5.9	9.17	5.74	5.45	6.33	7.58	8.35	9.67	13.13	50.12	5.69	6.82	3.51	13.9	9.55	12.88	5.4	19.59	5.51	16.94	24.06	28.09	15.25	6.73	11.26	18.08	16.13	10.04	6.73	8.62	6.18	10.47	11.11	10.44	9.06	6.48	21.37	15.42	12.31
Zm00004b031324_T001	0	0	0	0	0	0	0	0	0	0	0	0	0	0	0	0	0	0	0	0	0	0	0	0	0	0	0	0	0	0	0	0	0	0	0	0	0	0	0	0	0	0	0	0	0	0	0	0	0	0	0	0	0	0	0	0	0	0	0	0	0	0	0	0	0	0	0	0	0	0	0	0	0	0	0	0	0	0	0	0	0	0	0	0	0	0	0	0	0	0	0	0	0	0	0	0	0	0	0	0	0	0	0	0	0	0	0	0	0	0	0	0	0	0	0	0	0	0	0	0	0	0	0	0	0	0	0	0	0	0	0	0	0	0.25	0.04	0	0	0	0	0	0	0	0	0	0	0	0.57	0	0	0.07	0	0	0	0	0	0	0	0	0	0	0	0	0	0	0	0	0	0	0	0	0	0	0	0	0	0	0	0	0	0	0	0	0	0	0	0	0	0	0	0	0	0	0	0	0	0	0	0	0	0	0	0	0	0	0	0	0	0
Zm00004b031325_T001	0	0	0	0	0	0	0	0	0	0	0	0	0	0	0	0	0	0	0	0	0	0	0	0	0	0	0	0	0	0	0	0	0	0	0	0	0	0	0	0	0	0	0	0	0	0	0	0	0	0	0	0	0	0	0	0	0	0	0	0	0	0	0	0	0	0	0	0	0	0	0	0	0	0	0	0	0	0	0	0	0	0	0	0	0	0	0	0	0	0	0	0	0	0	0	0	0	0	0	0	0	0	0	0	0	0	0	0	0	0	0	0	0.35	0.05	0	0	0	0	0	0	0	0	0	0	0	0	0	0	0	0	0	0	0	0	0	0	0	0	0	0	0	0	0	0	0	0	0	0	0	0	0	0	0	0	0	0	0	0	0	0	0	0	0	0	0	0	0	0	0	0	0	0	0	0	0	0	0	0	0	0	0	0	0	0	0	0	0	0	0	0	0	0	0	0	0	0	0	0	0	0	0	0	0	0	0	0	0	0
Zm00004b031326_T001	0	0	0	0	0	0	0	0	0	0	0	0	0	0	0	0	0	0	0	0	0	0	0	0	0	0	0	0	0	0	0	0	0	0	0	0	0	0	0	0	0	0	0	0	0	0	0	0	0	0	0	0	0	0	0	0	0	0	0	0	0	0	0	0	0	0	0	0	0	0	0	0	0	0	0	0	0	0	0	0	0	0	0	0	0	0	0	0	0	0	0	0	0	0	0	0	0	0	0	0	0	0	0	0	0	0	0	0	0	0	0	0	0	0	0	0	0	0	0	0	0	0	0	0	0	0	0	0	0	0	0	0	0	0	0	0	0	0	0	0	0	0	0	0	0	0	0	0	0	0	0	0	0	0	0	0	0	0	0	0	0	0	0	0	0	0	0	0	0	0	0	0	0	0	0	0	0	0	0	0	0	0	0	0	0	0	0	0	0	0	0	0	0	0	0	0	0	0	0	0	0	0	0	0	0	0	0	0
Zm00004b031327_T001	0	0	0	0	0	0	0	0.44	0.06	0	0	0	0	0.28	0.06	0	0	0	0	0.25	0	0.04	0	0.26	0.29	0	0	0.28	0.14	0	0.34	0	0.53	0.34	0	0.2	0	0	0	0	0	0	0.24	0.64	0.11	0.29	0.63	0	0.35	0	0	0	0.18	0	0.84	0.28	0	0.29	0.72	0.62	0.66	0.43	0	0.32	0	0	0	0	0	0	0.04	0	0	0.26	0	0	0	0.72	0.14	0	0	0	0	0	0.22	0	0	0.03	0.28	0.2	0	0	0	0	0.27	0	0.09	0	0	0.33	0.27	0.24	0	0	0	0.11	0	0	0.26	0	0.71	0.37	0	0.19	1.81	1.3	0	0.27	1.09	0.35	0.8	0.54	0.27	0	0	0	0	0.14	0	0	0	0	0.24	0.25	0.08	0	0.75	1.25	0.29	0.83	0.62	0.86	0	0	0.37	0.26	0.28	0.29	0.75	0.35	0.26	0.54	0	0.29	0.96	0.3	0	0.34	0	0.29	0.33	0.77	1.11	1.9	1.35	0.82	0.33	0	0	0.37	0	1.04	0.34	0.29	0.3	0.27	0.81	0.3	3.03	0	0.32	0	0.68	0	0.24	0.27	0.54	0	0	0.24	0.63	0.24	0	0	0	0.33	0	0	0.31	0.34	0.12	0	0.65	0.5	0	0.25	0.87	0.38
Zm00004b031328_T001	0	0.68	0	0.49	0	0.55	0.61	0.44	0.35	0.57	0.45	0.62	0.81	0.55	0.6	0.83	1.81	0.84	0.51	1.24	1.46	1.11	1.77	1.79	0.57	1.12	0.95	1.97	1.36	1.86	1.03	1.9	0.79	0.34	1.44	1.23	0.78	0.84	0.32	1.02	0.93	0.25	0.72	0.96	0.73	0.59	0	0.63	0.35	0.28	0.3	0	0.31	1.87	1.68	0.56	1.42	0.29	1.08	0.31	0.66	0.98	1.02	1.27	4.49	3.69	0.52	0.53	1.47	1.74	1.84	0.24	1.55	2.07	0.48	0.91	0	1.09	0.91	2	0.85	0.24	1.22	1.74	0.65	0	1.84	1.07	1.12	1.76	1.6	1.11	1.8	1.08	0.81	0.73	1.25	2.34	0.71	1.33	0.27	0.48	0.54	0.68	1.68	1	0.38	2.24	3.08	0.38	0	0.75	0	0.98	0.72	1.3	1.82	1.34	1.09	1.06	1.22	1.34	2.71	2.21	1.4	0.73	0.94	1.55	1.03	0.78	3.14	2.76	5.9	3.44	2.84	2.98	3.73	1.25	1.71	3.31	2.6	2.57	0.38	0.62	0	0.52	0	0.29	0.75	0.64	1.54	0	1.01	1.14	0	0.89	1.91	0.93	2.51	3.76	0.65	1.02	1.38	0.27	2.17	1.68	2.33	1.97	2.17	2.95	4.28	1.3	9.2	4.6	3.6	2.42	1.88	2.69	2.69	2.01	0.97	2.43	2.16	2.73	1.91	2.7	0.27	1.7	8.99	1.19	1.26	2.59	2.74	1.94	1.78	0.33	0.97	1.68	3.38	0.69	1.69	1.74	5.55	4.53	6.48	2.73	2.91	3.99
Zm00004b031329_T001	0	0	0	0	0	0	0	0	0	0	0	0	0	0	0	0	0	0	0	0	0	0	0	0	0	0	0	0	0	0	0	0	0	0	0	0	0	0	0	0	0	0	0	0	0	0	0	0	0	0	0	0	0	0	0	0	0	0	0	0	0	0	0	0	0	0	0	0	0	0	0	0	0	0	0	0	0	0	0	0	0	0	0	0	0	0	0	0	0	0	0	0	0	0	0	0	0	0	0	0	0	0	0	0	0	0	0	0	0	0	0	0	0	0	0	0	0	0	0	0	0	0	0	0	0	0	0	0	0	0	0	0	0	0	0	0	0	0	0	0	0	0	0	0	0	0	0	0	0	0	0	0	0	0	0	0	0	0	0	0	0	0	0	0	0	0	0	0	0	0	0	0	0	0	0	0	0	0	0	0	0	0	0	0	0	0	0	0	0	0	0	0	0	0	0	0	0	0	0	0	0	0	0	0	0	0	0	0
Zm00004b031330_T001	0	0	0	0	0	0	0	0	0	0	0	0	0	0	0	0	0	0	0	0	0	0	0	0	0	0	0	0	0	0	0	0	0	0	0	0	0	0	0	0	0	0	0	0	0	0	0	0	0	0	0	0	0	0	0	0	0	0	0	0	0	0	0	0	0	0	0	0	0	0	0	0	0	0	0	0	0	0	0	0	0	0	0	0	0	0	0.26	0.03	0	0	0	0	0	0	0	0	0	0	0	0	0	0	0	0	0	0	0	0	0	0	0	0	0	0	0	0	0	0	0	0	0	0	0	0	0	0	0	0	0	0	0	0	0	0	0	0	0	0	0	0	0	0	0	0	0	0	0	0	0	0	0	0	0	0	0	0	0.32	0.05	0	0	0	0	0	0	0	0	0	0	0	0	0	0	0	0	0	0	0	0	0	0	0	0	0	0	0	0.27	0	0	0	0	0	0.03	0	0	0	0	0	0	0	0	0	0	0	0	0	0	0	0
Zm00004b031331_T001	107.92	64.31	106.79	71.78	122.42	77.3	129.31	92.59	96.55	86.79	93.78	93.49	87.41	71.01	86.5	104.69	99.89	76.9	79.76	79.64	75.9	86.13	107.84	82.3	86.5	93.79	89.61	92.09	92.02	90.55	103.35	91.93	75.65	111.85	94.99	94.72	93.54	93.18	99.3	82.85	87.32	97.64	81.39	87.49	90.34	101.86	61.98	63	78.79	70.94	80.15	81.48	76.89	82.77	75.04	97.12	81.83	113.92	69.43	95.4	77.76	86.66	144.11	142.73	112.67	88.76	87.48	103.08	94.05	100.14	109.13	74.16	52.63	85.99	125.06	122.24	104.16	94.49	94.1	89.85	86.83	78.36	103.26	76.75	73.93	76.53	63.63	81.14	81.16	70.84	82.77	61.95	68.98	64.78	64.13	59.32	69.24	94.66	90.41	102.51	85.66	85.95	76.03	98.92	97.47	91.45	71.06	68.57	46.75	58.14	95.02	70.27	74.62	69.2	93.17	96.02	93.76	88.63	79.74	90.28	90.27	99.06	95.65	78.23	92.34	78.13	87.06	88.41	110.04	133.35	62.01	67.26	66.81	79.91	86.56	82.92	86.03	89.37	69.87	98.71	85.38	91.24	67.77	100.02	82.82	78.96	78.75	91.54	70.82	82.74	74.26	68.24	84.42	77.01	67.62	77.91	92.15	77.37	72.53	83.86	98.94	102.52	79.11	74.24	90.46	85.95	107.07	111.85	84.73	97.66	108.77	69.93	84.84	89.16	94.25	72.46	100.69	91.32	86.11	82.98	47.12	77.84	79.79	76.37	67.95	81.88	77.3	76.57	87.23	97.67	85.52	81.31	73.56	110.23	82.77	89.2	71.9	74.7	77.24	84.06	82.96	52.44	71.14	78	61.31	96.92	77.41	72.87
Zm00004b031332_T001	135.55	121.43	151.38	104.23	156.87	133.77	148.74	177.31	141.16	174.15	151.03	201.57	195.71	175.31	179.55	256.58	237.99	185.12	231.95	201.84	201.42	219.15	118.13	154.61	100.59	137.88	121.9	126.07	126.53	172.51	176.38	179.42	191.89	188.43	184.59	182.2	189.16	227.77	215.57	260.3	198.73	195.77	190.79	216	211.76	220.51	145.67	125.37	148.08	227.62	155.82	247.09	181.45	184.84	168.83	192.26	194.26	199.29	210.45	211.08	187.74	193.59	180.39	201.98	179.19	174.14	202.32	206.42	208.74	227.36	197.57	167.53	171.04	213.15	170.71	160.55	175.02	221.21	182.74	172.29	160.61	222.13	141.63	167.17	217.91	196.84	184.84	182.93	165.12	171.35	193.88	189.75	214.91	174.48	218.65	168.44	187.07	144.32	136.51	177.73	199.6	195.29	177.03	195.46	254.86	185.1	133.43	197.69	140.24	169.5	194.65	160.71	153.07	164.18	250.98	241.18	148.07	159.53	148.56	130.84	179.86	175.04	185.88	166.06	145.74	164.48	166	167.2	176.69	160.49	177.45	149.69	164.08	176.04	167.41	153.92	166.58	155.77	150.57	167.64	158.9	158.81	133.64	154.35	116.09	152.48	153.52	166.17	165.88	150.12	144.16	150.34	137.34	115.8	133.97	167.38	198.27	149.61	133.91	171.48	141.58	211.92	152.41	163.97	159.25	162.07	150.29	145.85	126.01	157.73	179.65	147.43	142.42	152.72	150.26	157.31	153.58	161.45	214.93	176	117.95	139.19	160.06	132.29	120.17	157.27	138.49	173.7	164.62	216.08	143.58	155.78	130.42	144.38	181.32	118.49	112.06	119.45	159.7	130.04	136.98	103.49	107.36	119.01	105.53	158.3	145.51	123.2
Zm00004b031333_T001	281.01	200.79	290.9	200.6	337.21	268.1	275.02	354.63	276.03	313.81	292.6	339.78	331.44	287.37	313	380.43	345.41	250.27	343.62	282.73	278.78	313.54	187.3	296.14	218.42	275	216.26	228.55	236.94	301.14	326.92	284.02	330.01	390.63	327.08	326.63	396.25	422.52	417.37	458.22	390.05	400.98	317.67	400.59	400.46	406.86	252.33	220.66	277.16	363.63	276.79	442.8	320.03	305.89	246.94	352.9	314.16	365.08	350.75	367.59	324.31	328.45	367.93	411.61	382.95	332.31	352.25	384.88	422.78	428.63	385.42	326.79	282.23	411.54	324.29	303.76	345.77	358.78	336.17	321.47	300.22	390.15	280.81	286.95	359.93	368.9	319.2	328.45	327.99	330.02	396.91	374.13	375.77	308.36	409.7	272.43	349.41	253	270.53	315.18	343.74	377.69	343.47	354.88	451.72	338.78	241.91	338.35	226.03	270.3	370.51	288.16	242.61	282.55	378.82	364.22	262.16	268.57	238.13	205.96	286.31	287.52	296.17	247.74	250.67	268.24	296.43	274.46	342.01	307.03	299.46	262.82	264.65	306.59	297.09	306.35	274.73	324.49	272.91	317.08	299.11	287.11	221.21	270.42	226.27	249.56	256.73	267.61	227.75	250.83	221.5	270.5	261.07	171.13	226.79	280.25	351.42	254.67	211.74	267.77	216.77	270.32	254.19	228.42	218.02	238.18	324.86	330.63	235.88	324.3	344.93	217.89	227.6	261.44	283.44	273.94	304.48	286.49	318.86	352.34	192.69	236.22	280.72	241.93	220.55	322.1	263.03	296.51	322.34	385.94	300.42	294.1	254.1	302.35	321.13	213.61	220.56	234.18	300.02	258.71	263.08	192.4	217.66	208.33	187.18	365.07	278.8	241.57
Zm00004b031334_T001	0	0	0	0	0	0	0	0	0	0	0	0	0	0	0	0	0	0	0	0	0	0	0	0	0	0	0	0	0	0	0	0	0	0	0	0	0	0	0	0	0	0	0	0	0	0	0	0	0	0	0	0	0	0	0	0	0	0	0	0	0	0	0	0	0	0	0	0	0	0	0	0	0	0	0	0	0	0	0	0	0	0	0	0	0	0	0	0	0	0	0	0	0	0	0	0	0	0	0	0	0	0	0	0	0	0	0	0	0	0	0	0	0	0	0	0	0	0	0	0	0	0	0	0	0	0	0	0	0	0	0	0	0	0	0	0	0	0	0	0	0	0	0	0	0	0	0	0	0	0	0	0	0	0	0	0	0	0	0	0	0	0	0	0	0	0	0	0	0	0	0	0	0	0	0	0	0	0	0	0	0	0	0	0	0	0	0	0	0	0	0	0	0	0	0	0	0	0	0	0	0	0	0	0	0	0	0	0
Zm00004b031335_T001	0	0.34	0	0.49	0	0	0	0	0.1	0	0	0	0	0	0	0	0	0	0	0	0	0	0	0	0	0	0	0	0	0	0.34	0.32	0	0	0	0.11	0	0	0	0	0	0	0	0	0	0	0	0	0	0	0	0	0	0	0	0.28	0	0	0	0	0	0.04	0	0	0	0	0	0	0	0	0	0	0	0	0	0	0.43	0	0.06	0	0	0.24	0	0	0	0	0	0.03	0	0	0	0	0	0	0	0	0	0	0	0	0	0	0	0	0	0	0	0	0	0	0	0	0	0	0	0	0	0	0	0	0	0.27	0	0	0	0	0	0.05	0	0	0	0	0	0	0	0	0	0	0	0	0	0	0	0	0	0.26	0	0	0	0.03	0	0.27	0	0	0	0	0	0.04	0	0	0	0	0	0	0	0	0	0	0	0	0	0.26	0	0	0.03	0	0	0	0	0	0	0	0	0	0	0	0	0	0	0	0	0	0	0	0	0	0	0	0	0	0	0	0	0	0	0	0	0
Zm00004b031336_T002	0	0	0	0	0	0	0	0	0	0	0	0	0	0	0	0	0	0	0	0	0	0	0	0	0	0	0	0	0	0.23	0	0	0	0	0	0.04	0	0	0.32	0.26	0	0	0.24	0	0.1	0	0	0	0	0	0	0	0	0	0	0	0	0	0	0.31	0.33	0.08	0	0	0	0	0	0	0	0	0	0	0	0	0	0	0	0	0	0	0	0	0	0	0	0	0	0	0	0	0	0	0.26	0	0	0	0.03	0	0	0	0	0	0	0	0	0	0	0	0	0	0.35	0	0	0.05	0	0	0	0	0	0	0	0	0	0	0	0	0.31	0.05	0	0	0	0	0	0	0	0	0	0	0	0	0	0	0	0	0	0	0	0	0	0	0	0	0	0	0	0	0	0	0	0	0	0	0	0	0	0	0	0	0	0	0	0	0	0	0	0	0	0	0.34	0	0	0	0.05	0	0	0	0	0	0	0.24	0	0.03	0	0	0	0	0	0	0	0	0	0	0	0	0	0	0	0
Zm00004b031337_T001	1.56	0.68	3.6	0	1.47	4.39	3.04	3.06	2.22	3.39	5.41	1.86	1.09	2.22	2.79	3.61	1.81	1.4	2.28	1.24	0.88	1.87	1.42	1.28	1.44	1.12	1.27	0.84	1.23	1.86	3.79	2.54	2.64	2.02	5.04	2.98	2.6	1.96	1.6	2.56	2.78	2.73	0.96	3.2	2.3	0.59	2.2	2.51	3.17	1.12	2.09	2.4	2.01	0	1.12	1.41	2.13	2.62	0.72	4.05	4.65	2.09	2.04	2.55	2.7	1.84	1.29	1.86	2.65	2.73	2.21	1.46	2.32	3.63	1.9	0	2.56	2.9	2.11	3.42	0.85	2.12	2.04	0.58	1.51	1.93	1.31	1.72	2.53	1.56	2.29	0.93	3.09	1.73	1.08	1.95	1.89	1.46	1.06	1	3.29	2.15	2.44	1.7	0.96	1.76	1.13	1.28	0.77	0.76	1.42	1.12	0.69	1.02	0.72	0.33	0.91	1.07	0.82	1.06	0.82	1.61	1.35	1.72	0.7	0.73	1.25	1.23	1.55	3.88	0.29	0.69	0.47	0.74	1.27	1.49	1.49	4.18	2.28	1.65	2.22	0.57	1.52	0.62	0.74	0.26	1.71	0.29	0.75	0.81	0.26	1.63	0.25	0.57	0.64	0.3	0.95	0.66	0.84	1.16	0.65	1.28	0.83	0.54	0.54	0.83	2.99	1.97	2.48	2.21	0.92	1.57	0.68	2.59	1.93	2.15	0.27	1.19	0.67	1.67	0.65	1.62	1.17	1.64	1.19	2.43	1.34	1.27	1.26	1.67	1.26	1.51	0.5	1.55	0.25	0.99	0.65	2.36	1.23	1.03	1.07	1.04	0	1.01	0.59	0.99	1.46	0.85
Zm00004b031338_T001	0	0	0	0	0	0	0	0	0	0	0	0	0	0	0	0	0	0	0	0	0	0	0	0	0	0	0	0	0	0	0	0	0	0	0	0	0	0	0	0	0	0	0	0	0	0	0	0	0	0	0	0	0	0	0	0	0	0	0	0	0	0	0	0	0	0	0	0	0	0	0	0	0	0	0	0	0	0	0	0	0	0	0	0	0	0	0	0	0	0	0	0	0	0	0	0	0	0	0	0	0	0	0	0	0.48	0.06	0	0	0	0	0	0	0	0	0.36	0.33	0	0	0	0	0.11	0	0	0	0	0	0	0	0	0	0	0	0	0.25	0.04	0	0	0	0	0	0	0	0	0	0	0	0	0	0	0	0	0	0	0	0	0	0	0	0	0	0	0	0	0	0	0	0	0	0	0	0	0	0	0	0	0	0	0	0	0	0	0	0	0	0	0	0	0	0	0.24	0	0.03	0	0	0	0	0	0	0	0	0	0	0	0	0	0	0	0
Zm00004b031339_T001	0.52	0	0	0	0	0	0	0	0.07	0	0	0.31	0	0	0.06	1.11	0	0	0.25	0	0	0.23	0	0	0	0	0	0	0	0.23	0	0	0	0.34	0.36	0.15	0.26	0.56	0	0.26	0.23	0	0	0.32	0.2	0.29	0	0	0.35	0	0	0	0.09	0	0	0.28	0.36	0.29	0.36	0.62	1	0.36	0	0.32	0	0.31	0	0.27	0	0.25	0.14	0.24	0.26	0	0	0.91	0	0.36	0.25	0	0	0	0	0	0	0	0	0	0	0.2	0	0.37	0	0	0.54	0	0.14	0	0	0	0.27	0	0.27	0	0	0.07	0	0	0	0	0	0	0	0	0	0.33	0	0	0	0	0.06	0	0	0	0	0.24	0	0.04	0	0	0	0	0	0	0	0	0	0.42	0	0	0.08	0.29	0	0.31	0	0	0.57	0.29	0	0.18	0	0	0.25	0	0	0	0.32	0.08	0.28	0	0.33	0.26	0	0	0	0.12	0	0	0	0	0	0	0	0	0	0.27	0	0	0.34	0	0	0	0.09	0	0	0	0	0	0	0	0	0	0	0	0	0	0	0	0	0	0	0	0	0	0.29	0	0.29	0.1
Zm00004b031340_T001	0	0	0	0	0	0	0	0	0	0.28	0	0	0	0	0.06	0	0	0	0	0	0	0	0	0	0	0	0	0	0	0	0	0	0	0	0	0	0	0	0	0	0	0.25	0	0	0.03	0	0	0	0	0	0	0	0	0	0	0	0	0	0	0	0	0	0	0	0	0	0	0	0	0	0	0	0	0	0	0	0	0	0	0	0	0	0	0	0	0	0	0	0	0	0	0	0	0	0	0	0	0	0	0	0	0	0	0	0	0	0	0	0	0	0	0	0	0	0	0	0	0	0	0	0	0	0	0	0	0	0	0	0	0	0	0	0	0	0	0	0	0	0	0	0	0	0	0	0	0	0	0	0	0	0	0	0	0	0	0	0	0	0	0	0	0.26	0	0	0	0.04	0	0	0	0	0	0	0	0	0	0	0	0	0	0	0	0	0	0	0	0.27	0.54	0	0	0	0	0.1	0	0	0	0	0	0	0	0	0	0	0	0	0	0	0	0
Zm00004b031341_T001	0	0	0	0	0	0	0	0.44	0.06	0	0	0	0.54	0	0.11	0	0	0.28	0.25	0	0	0.09	0.35	0	0	0	0.95	0	0.22	0	0	0	0	0	0	0	0	0	0	0.26	0	0	0	0.32	0.07	0	0	0	0	0	0.3	0	0.04	0	0	0.56	0	0	0	0	0.33	0.11	0	0	0	0	0	0	0	0	0	0	0	0	0	0	0.85	0	0.12	0	0	0	0	0	0	0	0	0	0	0	0	0	0	0	0	0	0	0	0	0	0	0.24	0.54	0	0	0.1	0	0	0	0	0	0	0	0	0	0	0	0	0	0	0	0	0	0.25	0	0	0	0.04	0	0	0	0	0	0	0	0	0	0	0	0	0	0	0	0	0	0	0	0	0	0	0	0	0	0	0	0	0	0	0	0	0	0	0	0	0	0	0	0	0	0	0	0	0	0	0	0.27	0	0	0	0	0	0	0.04	0	0	0.27	0	0	0	0	0	0.03	0	0	0	0	0	0	0	0	0	0	0	0	0	0	0	0
Zm00004b031342_T001	1.56	1.71	1.8	1.97	2.93	2.19	0.61	3.06	1.98	1.98	1.8	1.24	2.44	1.11	1.71	0.28	1.2	2.24	1.01	0.75	1.75	1.21	1.06	1.28	1.15	2.24	0.95	1.68	1.39	0.46	0.34	0.32	0.53	1.01	2.88	0.92	1.04	2.24	0.64	2.56	1.16	1.74	1.92	1.28	1.57	1.77	2.2	0.31	4.57	2.79	1.49	2.4	2.22	0.62	2.8	2.26	3.2	1.46	2.53	1.56	2.33	2.1	4.6	6.69	5.99	7.06	4.65	5.59	5.31	7.95	5.98	6.08	3.61	3.88	2.38	1.82	5.98	5.43	4.17	1.14	2.84	3.06	0.82	3.49	1.51	1.65	3.68	2.27	3.09	4.1	4.57	4.27	4.12	4.1	7.31	5.86	4.68	4.67	4.61	5.99	5.49	5.73	5.97	4.08	6.02	5.32	1.89	3.2	1.28	3.4	2.48	3.36	6.59	3.17	3.97	2.28	3.64	2.69	1.91	1.41	2.65	1.88	4.61	1.23	1.87	2.9	0.94	2.24	3.62	1.55	0.29	2.41	1.42	1.48	1.79	0.99	3.23	1.25	1.71	1.38	1.71	0.86	3.05	0.31	1.11	1.55	1.42	2.04	1.49	1.48	1.54	3.26	1.51	2.85	2.55	3.26	1.27	2.32	1.12	2.6	2.6	2.3	3.32	2.99	4.06	2.71	2.99	1.97	1.24	5.16	8.55	1.57	0	2.3	2.97	0.81	2.15	0.9	1.35	1	2.27	1.89	1.48	4.64	4.77	2.97	1.61	1.91	3.14	1.67	0.63	2.67	1	1.55	2.04	0.66	1.94	3.03	1.85	1.37	1.68	2.43	2.61	1.76	2.06	4.72	3.2	2.8
Zm00004b031343_T001	0	0	0	0	0	0	0	0	0	0	0	0	0	0	0	0	0	0	0	0	0	0	0	0	0	0	0	0	0	0	0	0	0	0	0	0	0	0	0	0	0	0	0	0	0	0	0	0	0	0	0	0	0	0	0	0	0	0	0	0	0	0	0	0	0	0	0	0	0	0	0	0	0	0	0	0	0	0	0	0	0	0	0	0	0	0	0	0	0	0	0	0	0	0.22	0	0	0.03	0	0	0	0	0	0	0	0	0	0	0	0	0	0	0	0	0	0	0	0	0	0	0	0	0	0	0	0	0	0	0	0	0	0	0	0	0	0	0	0	0	0	0	0	0	0.38	0	0	0	0	0	0	0.05	0	0	0	0	0.32	0	0	0.05	0	0	0	0	0	0	0.27	0.04	0	0	0	0	0	0	0	0	0	0	0	0.6	0	0	0	0	0.09	0	0	0	0.27	0	0	0	0	0.03	0	0	0	0	0	0	0	0	0	0	0	0	0	0	0	0
Zm00004b031344_T001	118.35	258.94	122.26	261.08	113.26	139.81	77.1	101.32	149.01	160.58	165.01	182	172.1	157.55	167.45	84.97	86.65	134.5	91.92	115.98	99.83	102.31	161.05	148.2	164.1	153.2	177.63	140.11	157.38	129.33	113.68	131.55	102.27	108.49	117.3	117.1	98.74	105.77	116.92	101.51	114.42	128.44	147.94	160.23	121.75	106.87	120.19	162.99	147.73	138.25	157.31	150.71	140.58	107.05	166.59	120.27	112.43	89.45	127.28	112.86	127.27	120.4	57.75	81.56	133.04	108.42	87.74	87.36	89.33	102.37	93.45	106.26	163.82	66.56	84.64	126.8	125.5	103.91	111.07	138.63	171.67	115.77	191.02	197.98	142.46	112.05	126.21	149.47	112.33	117.68	87.11	111.11	88.28	111.21	110.95	143.29	110.25	139.06	186.5	152.77	132.61	152.56	127.61	132.91	112.63	142.08	27.21	50.94	53.17	24.92	8.51	13.46	27.77	29.43	27.45	18.23	87.69	43.78	42.05	89.93	51.52	76.78	71.26	81.19	77.65	67.24	47.12	70.21	39.78	51.17	75.15	48.98	74.84	60.97	58.48	100.79	106.41	43.43	39.64	99.53	77.96	41.91	42.26	62.36	41.04	48.41	83.59	40.23	38.39	49.77	50.88	28	148.43	187.96	33.17	102.2	59.1	87.11	70.86	56.97	53.7	85.18	58.64	35.62	56.6	59.65	42.89	67.01	47.8	69.28	86.16	49.32	85.18	93.47	67.64	47.14	61.75	40.88	150.69	73.61	110.8	153.51	91.2	68.46	60.56	59.99	44.82	39.87	53.55	44.07	26.82	49.77	46.63	68.31	79.46	56.94	126.63	87.48	67.7	50.09	72.91	204.55	140.97	143.41	109.06	86.73	127.18	135.32
Zm00004b031345_T001	0	2.05	0.36	1.97	0.37	1.1	0	0	0.73	0.28	0.45	1.24	0.27	1.39	0.73	0.56	0.9	0.84	0	0.75	0.29	0.56	0.71	0.26	0.86	1.87	0.32	0.84	0.81	0.46	0.34	0.63	0	0.67	0	0.35	0.52	1.4	1.28	0.77	1.16	0.25	0.24	0.32	0.74	0.29	0.94	0.31	1.41	0	0.6	1.07	0.66	1.56	0.56	0.85	0	0.29	0.36	0.62	1	0.66	0	0.64	0.3	0.92	0.52	1.07	0.59	0.25	0.54	0.73	0.77	0	1.9	0.91	0.85	0.36	0.79	0.29	0.85	0	0.41	0	0.65	0.28	0.53	0.38	0.56	0.78	1.14	1.11	1.03	0.43	0.54	0.49	0.76	0.88	0.71	0	0.27	0.48	0.54	0.68	0	0.45	0	1.28	0.26	0.38	0.71	0.37	0.35	0.48	0	0	0.61	0	0.55	0.35	0.25	0.54	0	0	0.23	0.48	0.31	0.26	0.52	1.55	0.86	0.34	0.94	0.49	0.78	0.25	0.25	0.42	0.86	0.28	0.41	0.86	0	0	0.37	0.26	0.28	0.58	1.49	0.48	0.26	0.82	1.01	1.14	0.64	1.18	0.64	0.81	0.28	0.58	0	0.26	0	0	0.81	0.28	0	0.99	0	0	0.61	0	0	0	0.2	0	0.54	0.6	1.68	1	0.32	0.27	0.63	0	0	0.81	0.54	0	1.05	0.71	0.32	0.43	1.75	0.78	0.51	0	1.62	0	0.31	0.69	0.71	1.04	0.33	0.25	0.88	0.25	0	0.46
Zm00004b031346_T001	44.31	44.81	62.21	34.42	61.58	64.69	32.18	59.83	50.5	103.19	51.85	59.63	48.32	72.95	67.19	69.98	63.79	46.42	68.12	55.75	63.93	61.33	27.67	22.56	29.6	18.68	25.96	31.73	26.03	91.02	78.2	78.61	92.25	86.99	78.44	84.25	75.61	52.05	95.13	92.31	92.65	102.6	70.86	67.3	81.06	63	18.56	24.45	35.52	35.47	35.16	57.78	38.56	79.66	77.56	83.28	60.13	114.8	79.19	96.03	109.32	87.5	119.07	148.78	118.36	175.37	104.77	139.04	160.68	242.52	151.07	92.4	54.18	241.64	101.28	122.24	143.43	119.84	125	98.41	92.22	74.59	57.14	73.26	71.34	74.33	79.67	77.62	93.79	178.97	166.45	163.6	163.43	109.7	99.04	89.34	133.04	112.77	116.3	142.12	125.74	131.31	151.51	114.55	119.61	126.74	44.22	102.21	62.42	92.11	97.15	60.92	85.38	77.77	76.56	55.01	58.26	46.19	41.24	55.02	55.38	68.73	105.68	67.16	108.9	51.28	69.27	78.5	39.26	27.91	38.86	39.32	39.19	50.89	39.24	82.67	86.52	101.48	92.68	108.63	94.4	34.5	44.55	45.69	63.96	41.68	67.95	72.88	49.95	52.64	34.18	42.68	53.17	17.4	46.57	72.58	68	47.8	38.5	58.7	104.48	49.98	113.96	75.6	55.79	71	126.68	117.27	162.94	193.47	195.23	50.88	110.05	127.7	135.53	112.32	139.62	142.65	41.37	121.13	64.34	61.35	97.54	107.19	108.73	141.32	155.4	130.44	102.5	178.2	135.38	132.39	121.44	77.24	103.14	48.38	86.15	94.88	71.7	48.38	81.41	42.02	60.37	70.7	75.46	135.69	83.82	78.01
Zm00004b031347_T001	0	0	0	0	0	0	0	0	0	0	0	0	0	0	0	0	0	0.28	0	0	0	0.05	0	0	0	0	0	0	0	0	0	0	0	0	0	0	0	0	0	0	0	0	0	0	0	0	0	0	0	0	0	0	0	0	0	0	0	0	0	0	0	0	0	0	0	0	0	0	0	0	0	0	0	0	0	0	0	0	0	0	0	0	0	0	0	0	0.26	0.03	0	0	0	0	0	0	0	0	0	0	0	0	0	0	0	0	0	0	0	0	0	0	0	0	0	0	0	0	0	0	0	0	0	0	0	0	0	0	0	0	0	0	0	0	0	0	0	0	0	0	0	0	0	0	0	0	0	0	0	0	0	0	0	0	0	0	0	0	0	0	0	0	0	0	0	0	0	0	0	0	0	0	0	0	0	0	0	0	0	0	0.34	0	0	0	0.05	0	0	0	0	0	0	0	0	0	0	0	0	0	0	0	0	0	0	0	0	0	0	0	0	0
Zm00004b031348_T001	0	0	0	0	0	0	0	0	0	0	0	0	0	0	0	0	0	0	0	0	0	0	0	0	0	0	0	0	0	0	0	0	0	0	0	0	0	0	0	0	0	0	0	0	0	0	0	0	0	0	0	0	0	0	0	0	0	0	0	0	0	0	0	0	0	0	0	0	0	0	0	0	0	0	0	0	0	0	0	0	0	0	0	0	0	0	0	0	0	0	0	0	0	0.22	0	0.24	0.06	0	0	0	0	0	0	0	0.24	0.03	0	0	0	0	0	0	0	0	0	0	0	0	0	0	0	0	0	0	0	0	0	0	0	0	0	0	0	0	0	0	0	0	0	0.28	0.06	0	0	0	0	0	0	0	0	0	0	0	0	0	0	0	0	0	0	0	0	0.26	0	0	0	0.04	0	0.49	0.31	0	0	0	0	0	0.1	0	0	0	0.34	0	0	0	0.05	0	0	0.27	0	0	0	0	0	0.03	0	0	0	0	0	0	0.31	0	0.04	0	0	0	0	0	0	0
Zm00004b031349_T001	0	0.34	0	0	0	0	0	0	0.04	0	0.45	0.31	0	0	0.15	0	0.3	0	0	0.25	0.29	0.14	0	0	0	0	0	0.28	0.05	0.23	0	0	0	0	0	0.04	0	0	0	0	0	0	0	0	0	0	0	0	0	0	0.3	0	0.04	0	0	0	0	0	0	0	0	0	0	0	0	0	0	0	0.29	0.25	0.07	0	0	0.26	0	0	0	0	0.04	0	0.28	0	0	0	0	0	0	0.04	0	0	0	0	0.26	0.43	0.27	0.24	0.15	0	0.35	0	0	0	0	0	0	0.04	0	0	0.26	0	0	0	0	0.04	0	0	0	0	0	0	0	0	0	0	0	0	0	0	0	0	0	0	0	0	0	0	0	0	0	0	0	0	0	0	0.37	0	0.28	0	0	0.08	0.26	0	0	0	0	0.59	0	0.12	0	0	0	0.26	0.28	0	0.81	0.19	1.33	0.49	0.93	0	0	0	0	0.29	0.38	0.54	0	0.3	0	0	0.32	0	0.17	0.55	0.72	0	0	0.85	0.21	0	0	0.29	0	0	0	0	0	0	0.31	0	0.04	0.35	0.98	0	0	0	0	0.22
Zm00004b031350_T001	11.47	12.31	15.46	12.29	15.39	20.83	9.11	19.65	14.56	15.27	16.23	24.85	20.09	19.42	19.17	18.61	14.44	15.1	16.71	13.94	20.43	16.54	22.35	16.15	11.21	17.56	15.2	16.57	16.51	16.72	17.22	12.36	15.02	20.82	14.75	16.15	23.64	14.27	16.66	14.83	24.32	22.36	17.48	17.95	18.94	17.37	17.3	13.79	18.64	15.36	19.66	18.64	17.25	14.31	14.84	13.27	17.43	18.94	17	24.32	17.94	17.26	27.6	29.63	36.56	30.41	28.9	34.09	31.25	36.03	31.81	23.1	25.8	31.6	23.78	29.19	28.17	22.45	26.3	22.82	22.13	19.06	17.55	19.48	15.78	13.49	11.83	17.77	30.89	27.71	26.06	28.19	29.6	18.57	26.79	19.53	25.92	25.71	20.21	34.61	35.69	41.54	31.77	29.91	35.86	31.91	13.23	12.82	12.59	18.12	15.25	14.2	13.54	14.25	12.28	17.58	12.44	10.21	10.92	11.29	12.45	16.38	21.41	17.47	17.49	16.93	15.91	17.6	16.53	9.3	14.29	10	15.82	15.74	13.61	14.4	16.91	20.46	15.11	16.54	16.68	14.54	16.37	15.43	12.57	16.57	13.93	16.03	12.3	14.72	13.36	13.05	17.14	14.26	12.12	13.63	17.48	14.43	17.02	14.75	15.62	20.15	12.72	12.78	14.35	15.34	34.25	30.06	31.97	32.8	31.77	32.1	20.44	23.87	29.66	30.71	42.96	41.48	28.93	34.8	29.57	26.22	33.52	32.73	28.85	21.35	29.52	26.72	34.51	41.69	32.19	30.95	21.69	32.99	26.23	28.96	35.63	21.2	33.85	31.91	29.06	22.57	19.91	18.12	12.09	30.32	20.08	20.52
Zm00004b031351_T001	0	0.34	0	0	0	0	0	0	0.04	0	0	0	0	0	0	0	0	0.28	0	0	0	0.05	0.35	0	0	0	0	0	0.06	0	0	0	0	0	0	0	0	0	0	0	0	0	0	0	0	0	0.31	0	0	0	0.3	0	0.09	0	0	0	0	0	0	0	0	0	0	1.27	1.5	2.46	3.61	0.8	2.36	2.48	1.81	2.43	3.1	2.59	0.95	1.82	1.28	1.45	1.95	0.57	1.42	0	0.82	2.04	0	0	0	0.61	2.81	3.71	4.12	5.56	4.12	4.32	4.06	3.91	4.08	4.09	1.42	2	0.82	2.63	1.63	1.02	3.37	2.12	0	0	0.26	0	0	0	0	0.04	0	0	0	0	0	0	0	0	0	0	0	0	0	0	0	0	0.29	0	0	0	0.05	0	0	0	0.29	0	0.06	0	0	0	0	0	0	0	0	0	0	0	0	0	0	0	0	0	0	0	0	0	0.28	0	0	0.04	0.67	1.97	4.03	5.9	3.06	2.87	2.04	2.01	2.82	2.15	2.42	4.18	2.02	2.01	2.27	1.35	2.34	2.45	1.67	1.35	2.95	2.33	1.67	1.91	1.89	2.03	2.24	2.33	2.8	2.3	1.3	3.36	2.46	1.72	2.31	1.74	0.65	2.01	0.88	0.5	2.62	1.4
Zm00004b031352_T001	0	0	0	0	0	0	0	0	0	0	0	0	0	0	0	0	0	0	0	0	0	0	0	0	0	0	0	0	0	0	0	0	0	0	0	0	0	0	0	0	0	0	0	0	0	0	0	0	0	0	0	0	0	0	0	0	0	0	0	0	0	0	0	0	0	0	0	0	0	0	0	0	0	0	0	0	0	0	0	0	0	0	0	0	0	0	0	0	0	0	0	0	0	0	0	0	0	0	0	0	0	0	0	0	0	0	0	0	0	0	0	0	0	0	0	0	0	0	0	0	0	0	0	0	0	0	0	0	0	0	0	0	0	0	0	0	0	0	0	0	0	0	0	0	0	0	0	0	0	0	0	0	0	0	0	0	0	0	0	0	0	0	0	0	0	0	0	0	0	0	0	0	0	0	0	0	0	0	0	0	0	0	0	0	0	0	0	0	0	0	0	0	0	0	0	0	0	0	0	0	0	0	0	0	0	0	0	0
Zm00004b031353_T001	1.04	0	0.36	0	0	0	0	0.44	0.23	0.28	0	0.31	0	1.11	0.34	0.28	0.6	0	0	1	0	0.31	0	0.26	0	0	0	0.28	0.09	0.23	0.34	0.32	0.53	0	0	0.24	0.26	0	0.32	0.26	0.23	0.5	0.96	1.28	0.48	0.29	0.31	0.31	0.7	0	0.89	0.53	0.43	2.18	0.56	0.28	0.71	1.17	1.08	1.25	0.66	0.99	0	0.32	0	0	0.52	0	0	0	0.11	0	0	0.26	0.48	0	0	0	0.11	0.29	0	0.24	0	0.29	0.22	0	0	0.13	0	0	0	0.19	0	0	0.81	0.24	0.15	0	0	0	0	0	0.27	0	0	0.03	0.38	0	0.26	0.38	1.06	0.37	0.35	0.4	0	0.98	0.91	0.54	0.55	0	0.5	0	0.54	0.49	0.93	0.24	0	0.37	0.52	0	0.57	0.34	0.24	0.25	0.32	1.24	0	0.42	0.29	0.83	0.56	0.57	0	0	0.74	0	0	0.58	0	0.24	0.77	0.54	1.26	0.29	0	1.18	0	0.58	0	0.58	0.33	0.77	1.38	1.36	0.54	0.71	0.67	0	0	0	0	0	0	0	0.08	0	0	0.3	0	0	0.32	0.27	0.13	0	0	0	0	0.21	0.84	0	0	0.13	0.25	0	0.25	0.33	0.32	0	0	0	0.14	0.35	0.98	0	0.29	0.25	0.29	0.36
Zm00004b031354_T001	0	0	0	0	0	0	0	0	0	0	0	0	0	0	0	0	0	0	0	0	0	0	0	0	0	0	0	0	0	0	0	0	0	0	0	0	0	0	0	0	0	0	0	0	0	0	0	0	0	0	0	0	0	0	0	0	0	0	0	0	0	0	0	0	0	0	0	0	0	0	0	0	0	0	0	0	0	0	0	0	0	0	0	0	0	0	0	0	0	0	0	0	0	0	0	0	0	0	0	0	0	0	0	0	0	0	0	0	0	0	0	0	0	0	0	0	0	0	0	0	0	0	0	0	0	0	0	0	0	0	0	0	0	0	0	0	0	0	0	0	0	0	0	0	0	0	0	0	0	0	0	0	0	0	0	0	0	0	0	0	0	0	0	0	0	0	0	0	0	0	0	0	0	0	0	0	0	0	0	0	0	0	0	0	0	0	0	0	0	0	0	0	0	0	0	0	0	0	0	0	0	0	0	0	0	0	0	0
Zm00004b031355_T001	0	0.34	0	0	0	0	0	0	0.04	0	0	0	0	0	0	0.28	0	1.4	0	0.75	0.29	0.45	0	0	0	0	0.63	0	0.1	0.23	0	0	0	0.34	0	0.1	0.26	0.56	0	0	0	0	0.48	0	0.16	0	0	0	0	0.28	0.6	0	0.13	0	0.28	0.28	0	0	0	0	0	0.07	0	0	0	0	0.26	0	0	0	0.03	0.73	0	0	0	0	0	0.36	0.16	0	0.28	0	0	0	0	0	0.79	0.13	0	0	0	0.56	0.26	0	0.27	0.73	0.23	0	0.35	0	0	0	0	0	0.24	0.07	0	0	0.26	0	0	0.37	0	0.09	0	0	0	0	0.55	0	0.09	0.27	0	0.25	0.23	0	0	0.12	0	0	0	0	0	0	0	0	0	0	0	0.28	0.06	0	0	0.31	0	0	0	0	0	0.04	0	0.27	0	0.29	0.32	0.3	0	0.17	0	0	0.33	0.26	0	0	0	0.08	0.33	0	0	0	0	0	0	0	0.04	0.27	0	0	0	0	0	0	0.04	0.27	0.24	0	0	0	0.21	0	0	0.09	0	0	0.25	0	0	0	0	0	0.03	0	0	0	0	0	0	0
Zm00004b031356_T001	0	0	0	0	0	0	0	0	0	0	0	0	0	0	0	0	0	0	0	0	0.29	0.05	0	0	0	0	0	0.28	0.05	0.46	0	0	0	0	0	0.08	0	0	0	0	0.46	0.25	0	0	0.09	0	0	0	0	0	0	0	0	0.31	0	0	0	0	0	0	0	0.04	0	0	0	0	0	0.53	0	0.5	0.13	0.49	0	0	0	0	0	0	0.07	0	0.57	0	0	0	0	0	0	0.07	0.28	0.2	0.23	0.19	0.51	0	0	0.98	0.3	0.29	0	0	0.27	0	0	0.34	0.24	0.14	0	0	0	0	0	0	0.35	0.05	0	0	0.3	0	0.27	0	0.1	0	0	0	0	0	0	0	0	0	0.29	0	0	0.25	0.09	0.25	0	0	0	0.28	0.11	0.29	0	0	0	0	0	0	0	0.04	0	0	0	0	0	0	0.32	0.05	0	0	0	0	0	0	0	0	0	0	0	0	0	0	0	0	0	0	0	0	0	0	0	0.27	0.04	0	0.24	0	0	0.21	0	0	0	0.06	0	0	0	0	0	0.34	0	0	0.04	0	0.33	0	0.29	0	0	0.1
Zm00004b031357_T001	1.04	4.79	1.08	0.98	2.57	1.64	1.82	2.62	2.07	4.81	2.25	6.52	5.16	6.1	4.97	1.94	6.02	1.4	7.34	9.21	4.96	5.15	4.61	10	1.44	2.24	1.9	1.4	3.6	2.09	1.72	4.75	1.32	4.7	10.79	4.23	1.3	3.92	1.92	4.09	11.81	2.98	5.27	2.24	4.19	7.36	2.52	3.45	3.52	6.7	4.77	10.12	5.49	11.2	7.56	4.23	3.91	5.83	5.06	3.12	3.32	5.53	2.04	2.23	3.6	1.84	6.97	5.86	4.72	1.99	3.66	7.05	5.68	3.11	1.43	1.82	3.84	4.71	3.95	2.28	1.7	1.41	2.86	1.45	6.49	7.16	6.31	3.71	0.84	2.93	4.34	7.98	5.4	6.48	5.68	12.45	5.76	3.21	3.19	5.33	5.22	9.07	10.32	5.78	6.74	6.11	1.13	12.82	2.31	6.8	1.42	3.36	4.51	4.62	1.44	0.65	10.92	2.15	2.18	0.35	2.95	1.34	4.34	1.97	10.03	1.69	1.56	3.49	1.03	0.78	6.57	4.83	3.54	8.36	4.18	3.72	3.98	0.84	2	14.34	4.98	0.86	6.47	0.62	2.59	0.52	12.51	5.25	1.12	3.74	2.06	5.17	16.38	10.84	2.87	29.33	9.85	10.93	1.67	2.02	14.32	2.3	17.43	10.33	5.69	7.68	3.66	7.39	4.97	13.64	3.97	10.7	2.04	9.49	6.98	4.58	3.76	1.49	2.35	7.03	5.2	9.73	4.88	3.55	3.34	2.16	2.95	0.64	6.9	2.62	2.21	3.05	5.24	2.33	11.46	4.61	7.13	12.79	1.23	1.03	5.73	6.25	7.18	5.54	9.73	7.7	12.51	8.15
Zm00004b031358_T001	0	0	0	0	0	0	0	0	0	0	0	0	0	0	0	0	0	0	0	0	0	0	0	0	0	0	0	0	0	0	0	0	0	0	0	0	0	0	0	0	0	0	0	0	0	0	0	0	0	0	0	0	0	0	0	0	0	0	0	0	0	0	0	0	0	0	0	0	0	0	0	0	0	0	0	0	0	0	0	0	0	0	0	0	0	0	0	0	0	0	0	0	0	0	0	0	0	0	0	0	0	0	0	0	0	0	0	0	0	0	0	0	0	0	0	0	0	0	0	0	0	0	0	0	0	0	0	0	0	0	0	0	0	0	0	0	0	0	0	0	0	0	0	0	0	0	0	0	0	0	0	0	0	0	0	0	0	0	0	0	0	0	0	0	0	0	0	0	0	0	0	0	0	0	0	0	0	0	0	0	0	0	0	0	0	0	0	0	0	0	0	0	0	0	0	0	0	0	0	0	0	0	0	0	0	0	0	0
Zm00004b031359_T001	11.47	17.79	10.43	15.24	16.86	13.71	11.53	13.54	13.82	14.42	13.07	13.98	17.1	24.41	16.6	25.55	28.58	20.13	17.22	24.64	19.27	22.56	14.54	23.08	7.18	23.54	16.15	9.27	15.63	17.88	21.7	22.19	18.71	22.5	21.59	20.76	13.51	17.07	16.34	17.39	18.99	21.86	23.7	21.15	18.75	16.19	16.36	14.42	16.18	25.69	13.71	24.23	18.11	24.27	28.28	18.63	23.13	15.15	25.67	22.14	24.26	22.69	9.71	12.42	21.27	19.35	21.68	21.57	22.7	16.4	18.14	23.34	29.93	15.54	15.69	15.51	18.78	21.36	20.02	10.55	14.19	15.06	11.84	15.7	24.64	18.72	13.41	15.51	14.6	15.42	17.6	20.4	20.59	18.14	17.86	16.36	17.62	14.02	18.44	16.64	17.02	29.6	25.25	22.43	30.08	21.69	7.56	12.82	16.44	18.12	13.83	8.6	10.76	12.59	8.67	7.49	18.21	5.91	8.19	9.17	9.61	11.01	8.94	12.55	12.59	9.68	6.86	10.27	8.78	10.85	7.14	6.9	11.1	7.62	8.73	11.42	11.93	5.43	5.42	8	8.44	11.12	11.42	15.74	12.2	8.03	16.49	15.45	7.46	12.24	11.56	6.25	35.28	28.24	11.16	14.52	22.56	18.51	10.04	14.17	19.53	17.85	21.3	14.41	15.17	16.07	18.29	22.17	25.45	24.32	32.39	17.48	19.42	23.58	22.89	18.05	12.08	15.82	17.83	25.1	25.67	14.32	18.41	24.55	25.27	22.97	25.5	27.57	35.98	12.63	15.78	23.78	9.97	12.03	19.1	12.18	12.31	11.78	13.23	11.67	12.78	18.06	11.75	10.82	16.8	18.89	18.63	15.82
Zm00004b031360_T001	0	0	0	0.49	0	0	0	0	0.06	0	0	0	0	0	0	0	0	0	0.51	0	0	0.09	0.71	0	0	0	0	0	0.12	0	0	0.32	0	0	0	0.05	0	0	0	0	0	0	0	0	0	0	0	0	0	0	0	0	0	0	0	0	0	0	0	0	0	0	0	0	0	0	0	0	0	0	0	0	0	0	0	0	0	0	0	0	0	0	0	0	0	0	0	0	0	0	0	0	0	0	0	0	0	0	0	0	0	0	0	0	0	0	0	0	0	0	0	0	0	0	0	0	0	0	0	0	0	0	0	0	0	0	0	0	0	0	0	0	0	0	0	0	0	0	0	0	0	0	0	0	0	0	0	0	0	0	0	0	0	0	0	0	0	0	0	0	0	0	0	0	0	0	0	0	0	0	0	0	0	0	0	0	0	0	0	0	0	0	0	0.27	0	0	0	0	0	0	0	0.03	0	0	0	0	0	0	0	0	0	0.35	0	0	0	0	0	0.06
Zm00004b031361_T001	0	0	0	0	0	0	0	0	0	0	0	0	0	0	0	0	0	0	0	0	0	0	0	0	0	0	0	0	0	0	0	0	0	0	0	0	0	0	0	0	0	0	0.48	0	0.06	0	0	0	0.35	0	0	0	0.05	0	0	0	0	0	0	0	0	0	0	0	0	0	0	0	0	0	0	0.73	0	0	0	0	0	0	0.1	0	0	0	0	0	0	0	0	0	0	0	0.46	0	0	0.22	0.27	0.98	0.24	0	0	0	0	0	0	0	0	0	0	0	0	0	0	0	0	0	0	0	0	0	0	0	0	0	0	0	0	0	0	0	0	0	0	0	0	0	0	0	0	0	0	0	0	0	0	0	0	0	0	0	0	0	0	0	0.25	0	0	0	0	0.04	0	0	0	0	0	0	0	0	0	0	0	0	0	0	0	0.29	0.04	0	0	0	0	0	0	0	0	0	0	0	0	0	0	0	0	0	0	0	0	0	0	0	0	0	0	0	0	0	0	0	0	0
Zm00004b031362_T001	0	0	0	0	0	0	0	0	0	0	0	0	0	0	0	0	0	0	0.51	0	0	0.09	0.71	0	0	0	0	0	0.12	0	0	0	0	0	0	0	0	0	0	0	0	0	0	0	0	0	0	0	0	0	0	0	0	0	0	0	0	0	0	0	0	0	0	0	0	0	0	0	0	0	0	0	0	0	0	0	0	0	0	0	0	0	0	0	0	0	0	0	0	0	0	0	0	0	0	0	0	0	0	0	0	0	0	0	0	0	0	0	0	0	0	0	0	0	0	0	0	0	0	0	0	0	0	0	0	0	0	0	0	0	0	0	0	0	0	0	0	0	0	0	0	0	0	0	0	0	0	0	0	0	0	0	0	0	0	0	0	0	0	0	0	0	0	0	0	0	0	0	0	0	0	0	0	0	0	0	0	0	0	0	0	0	0	0	0	0	0	0	0	0	0	0	0	0	0	0	0	0	0	0	0	0.35	0	0	0	0	0	0.06
Zm00004b031363_T001	0	0	0	0	0	0	0	0	0	0	0	0	0	0	0	0	0	0	0	0	0	0	0	0	0	0	0	0	0	0	0	0	0	0	0	0	0	0	0	0	0	0	0	0	0	0	0	0	0	0	0	0	0	0	0	0	0	0	0	0	0	0	0	0	0	0	0	0	0	0	0	0	0	0	0	0	0	0	0	0	0	0	0	0	0	0	0	0	0	0	0	0	0	0	0	0	0	0	0	0	0	0	0	0	0	0	0	0	0	0	0	0	0	0	0	0	0	0	0	0	0	0	0	0	0	0	0	0	0	0	0	0	0	0	0	0	0	0	0	0	0	0	0	0	0	0	0	0	0	0	0	0	0	0	0	0	0	0	0	0	0	0	0	0	0	0	0	0	0	0	0	0	0	0	0	0	0	0	0	0	0	0	0	0	0	0	0	0	0	0	0	0	0	0	0	0	0	0	0	0	0	0	0	0	0	0	0	0
Zm00004b031364_T001	0	0.34	0	0.98	0	0	0	0	0.17	0.85	0	0	0.27	0.28	0.28	0.28	0	0.28	0	0	0.29	0.14	0	0	0	0	0	0.28	0.05	0	0.34	0.95	0.26	0.34	0.36	0.38	0.26	0	0	0	0	0	0.48	0	0.09	0	0	0	0	0	0	0	0	0.31	0.56	0.28	0	0	0.36	0.62	0	0.27	0	0	0.9	0	0.26	0	0	0.25	0.18	0.73	0.26	0	0.48	0	0	0.36	0.26	0.29	0	0.24	0	0	0	0.28	0	0.1	0	0	0	0	0	0	0	0	0	0.29	0	0.33	0	0.48	0	0	0	0.14	0	0.32	0.51	0.38	0	0.37	0	0.23	0	0.65	0.3	0.27	0	0.35	0.26	0.54	0.27	0.98	0.23	0.24	0.31	0.43	0.52	0	0.29	0	0	0	0.14	0	0	0.42	0	0	0.08	0.29	0.76	0	0.74	0	0.28	0.29	0.37	0.34	0.77	0	0.25	0	0	0.89	0.95	0.41	0.28	0	0	0	0	0	0.27	0.08	0.33	0.49	0	1.11	0.92	0.26	0	0.29	0.43	0.27	0.54	0	0	0	0	0.54	0.19	0	0.48	0.81	0.27	0	0.42	0	0.32	0.29	0	0.39	0	0	0	0	0	0.34	0.09	0.69	0.33	0.75	0.88	0.25	0.29	0.53
Zm00004b031365_T001	1.04	0	0	0	0	0	0	0	0.13	0	0	0	0	0.83	0.17	0	0	0	0.25	0	0	0.04	0	0	0	0	0	0	0	0.23	0.34	0	0	0	0	0.1	0	0	0	0	0	0	0	0	0	0	0	0	0	0.28	0	0	0.04	0	0.56	0.28	0	0	0	0	0	0.11	0	0	0	0	0.52	0	0	0	0.07	0	0	0	0	0	0	0	0	0	0.28	0	0	0	0	0	0	0.04	0	0	0	0	0	0	0.27	0	0.03	0	0	0	0	0	0	0	0	0	0	0	0	0	0	0	0	0	0	0	0	0	0	0	0	0	0	0	0	0.24	0	0.04	0	0	0	0	0	0	0	0	0.25	0	0	0	0.05	0	0	0	0.37	0	0.28	0	0	0.08	0.26	0	0	0	0	0	0	0.04	0.28	0	0	0	0	0.27	0	0.08	0	0	0	0	0	0.52	0	0	0.07	0.27	0	0	0	0	0	0	0.04	0.27	0.24	0	0	0	0	0	0	0.06	0	0	0.25	0.33	0	0	0	0	0.07	0	0	0	0	0	0.29	0.05
Zm00004b031366_T001	9.38	6.16	6.11	5.9	5.86	8.22	9.11	5.68	7.05	5.65	5.41	6.21	7.06	8.32	6.53	5	6.32	9.79	6.08	5.23	6.42	6.47	4.61	3.08	4.02	5.23	5.07	7.02	4.84	4.88	7.23	5.39	7.38	7.05	9.72	6.94	6.5	5.6	4.8	7.42	6.72	4.97	6.94	6.41	6.17	5.89	6.29	4.39	7.03	3.63	6.55	6.12	5.7	9.02	7.28	6.78	6.76	8.45	9.4	10.29	7.97	8.24	7.15	7.96	5.39	6.45	4.13	5.06	4.42	4.72	5.66	6.32	5.42	6.47	9.99	8.21	8.96	5.79	7.31	3.42	4.82	5.41	6.94	5.52	6.05	3.85	6.05	5.26	4.49	5.07	7.09	7.61	5.92	5.18	4.6	5.37	5.67	4.38	3.19	5.99	4.67	11.94	7.06	3.74	7.22	6.02	6.05	7.37	3.85	5.66	6.03	2.62	6.59	5.45	6.86	3.91	3.34	3.49	5.73	4.94	4.71	7.52	5.96	4.18	7.23	5.56	6.24	6.12	7.75	9.3	3.43	4.48	6.61	4.67	6.04	4.22	5.22	4.18	3.71	6.62	4.79	5.7	4.19	4.32	5.92	1.55	4.55	7.58	5.59	4.93	2.57	5.71	4.79	4.56	4.78	8.29	4.77	5.07	8.93	5.49	4.23	7.91	7.47	5.71	5.69	6.49	5.65	3.94	2.79	7.37	4.89	5.22	5.11	7.77	5.34	4.85	4.3	6.27	10.09	5.35	4.22	4.59	5.67	3.82	5.96	6.22	2.95	5.51	4.18	5	4.42	4.76	5.49	8.15	8.91	4.61	5.18	4.37	7.39	4.8	6.11	2.08	5.22	3.27	3.54	5.22	4.37	3.95
Zm00004b031367_T001	0	0	0	0	0	0	0	0	0	0	0	0	0	0	0	0	0	0	0	0	0	0	0	0	0	0	0	0	0	0	0	0	0	0	0	0	0	0	0	0	0	0	0	0	0	0	0	0	0	0	0	0	0	0	0	0	0	0	0	0	0	0	0	0	0	0	0	0	0	0	0	0	0	0	0	0	0	0	0	0	0	0	0	0	0	0	0	0	0	0	0	0	0	0	0	0	0	0	0	0	0	0	0	0	0	0	0	0	0	0	0	0	0	0	0	0	0	0	0	0	0	0	0	0	0	0	0	0	0	0	0	0	0	0	0	0	0	0	0	0	0	0	0	0	0	0	0	0	0	0	0	0	0	0	0	0	0	0	0	0	0	0	0	0	0	0	0	0	0	0	0	0	0	0	0	0	0	0	0	0	0	0	0	0	0	0	0	0	0	0	0	0	0	0	0	0	0	0	0	0	0	0	0	0	0	0	0	0
Zm00004b031368_T001	0	0	0	0	0	0	0	0	0	0	0	0	0	0	0	0	0	0	0	0	0	0	0	0	0	0	0	0	0	0	0	0	0	0	0	0	0	0	0	0	0	0	0	0	0	0	0	0	0	0	0	0	0	0	0	0	0	0	0	0	0	0	0	0	0	0	0	0	0	0	0	0	0	0	0	0	0	0	0	0	0	0	0	0	0	0	0	0	0	0	0	0	0	0	0	0	0	0	0	0	0	0	0	0	0	0	0	0	0	0	0	0	0	0	0	0	0	0	0	0	0	0	0	0	0	0	0	0	0	0	0	0	0	0	0	0	0	0	0	0	0	0	0	0	0	0	0	0	0	0	0	0	0	0	0	0	0	0	0	0	0	0	0	0	0	0	0	0	0	0	0	0	0	0	0	0	0	0	0	0	0	0	0	0	0	0	0	0	0	0	0	0	0	0	0	0	0	0	0	0	0	0	0	0	0	0	0	0
Zm00004b031369_T001	0	0	0	0	0	0	0	0	0	0	0	0	0	0	0	0	0	0	0	0	0	0	0	0	0	0	0	0	0	0	0	0	0	0	0	0	0	0	0	0	0	0	0	0	0	0	0	0	0	0	0	0	0	0	0	0	0	0	0	0	0	0	0	0	0	0	0	0	0	0	0	0	0	0	0	0	0	0	0	0	0	0	0	0	0	0	0	0	0	0	0	0	0	0	0	0	0	0	0	0	0	0	0	0	0	0	0	0	0	0	0	0	0	0	0	0	0	0	0	0	0	0	0	0	0	0	0	0	0	0	0	0	0	0	0	0	0	0	0	0	0	0	0	0	0	0	0	0	0	0	0	0	0	0	0	0	0	0	0	0	0	0	0	0	0	0	0	0	0	0	0	0	0	0	0	0	0	0	0	0	0	0	0	0	0	0	0	0	0	0	0	0	0	0	0	0	0	0	0	0	0	0	0	0	0	0	0	0
Zm00004b031370_T001	0	0	0	0	0	0	0	0	0	0	0	0	0	0	0	0	0	0	0	0	0	0	0	0	0	0	0	0	0	0	0	0	0	0	0	0	0	0	0	0	0	0	0	0	0	0	0	0	0	0	0	0	0	0	0	0	0	0	0	0	0	0	0	0	0	0	0	0	0	0	0	0	0	0	0	0	0	0	0	0	0	0	0	0	0	0	0	0	0	0	0	0	0	0	0	0	0	0	0	0	0	0	0	0	0	0	0	0	0	0	0	0	0	0	0	0	0	0	0	0	0	0	0	0	0	0	0	0	0	0	0	0	0	0	0	0	0	0	0	0	0	0	0	0	0	0	0	0	0	0	0	0	0	0	0	0	0	0	0	0	0	0	0	0	0	0	0	0	0	0	0	0	0	0	0	0	0	0	0	0	0	0	0	0	0	0	0	0	0	0	0	0	0	0	0	0	0	0	0	0	0	0	0	0	0	0	0	0
Zm00004b031371_T001	30.76	44.13	29.49	30.98	45.82	21.93	26.71	30.57	32.55	62.48	60.41	77.65	75.46	67.4	68.68	123.02	113.13	45.58	107.11	90.59	105.67	97.52	31.93	81.02	21.27	83.7	38	33.97	48.31	76.62	84.74	71.64	101.22	107.48	88.52	88.37	97.18	71.91	50.93	73.39	68.79	48.45	50.75	76.91	67.29	119.82	53.8	35.42	58.04	113.67	40.82	96.65	74.03	100.51	64.96	84.13	106.03	80.42	105.95	76.7	43.53	82.78	57.75	93.98	70.72	57.13	94.45	94.29	58.67	53.42	72.55	86.8	39.99	49.73	94.62	80.27	68.3	56.48	68.03	40.22	41.43	43.3	26.53	27.62	43.45	45.42	26.29	36.78	44.65	74.55	69.28	93.11	67.43	59.38	79.83	52.48	67.59	46.74	52.48	50.26	80.72	129.88	116.75	105.38	136.69	89.86	58.59	71.45	42.38	71.73	39.71	57.18	68.38	58.49	75.11	61.84	89.51	37.06	52.16	25.39	56.84	54.23	44.71	41.58	57.13	44.51	40.56	47.12	82.14	63.58	70.87	46.91	50.29	71.55	64.22	41.46	52.71	55.13	57.32	47.42	50.81	65.58	55.59	38.59	82.45	56.69	59.42	69.09	75.67	62.88	41.63	57.36	80.13	50.2	63.79	46.81	69.27	58.46	39.89	81.83	65.75	68.09	71.92	76.96	67.17	67.37	46.55	34.98	30.11	61.17	34.52	61.32	43.61	39.12	43.92	61.95	65.78	62.37	32.29	84.99	47.12	30.54	55.01	38.73	35.29	35.4	52.07	36.48	84.92	63.13	64.06	51.26	37.9	46.19	51.95	41.14	43.4	50.47	42.77	32.94	43.34	31.95	43.73	32.71	22.7	73.56	59.37	44
Zm00004b031372_T001	0	0.34	0	0.49	1.1	1.1	0	1.75	0.6	0	0	0	0	0.28	0.06	0	0.6	0.84	0.51	0.25	0.29	0.42	0.35	0.26	0.29	0	0.32	0	0.2	0.7	0.34	0.95	0	0.34	0.36	0.45	0.52	0	0.96	0.51	0	0.25	0.24	0.32	0.35	0	0.63	0	0.35	0.84	0	0.27	0.3	0.93	0	0	0	0.58	1.08	0	0	0.32	0	0	0	0	0.26	0	0	0	0.03	0	0.26	0.26	0.48	0	0	0.36	0.19	0	0	0	0	0.29	0.22	0	0	0.06	0	0.2	0.23	0.19	0	0.22	0.27	0	0.14	0	0	0	0	0	0.27	0	0	0.03	0.38	0	1.03	0	0.35	0	0	0.25	0	0	0	0.27	0.27	0	0.09	0	0.54	0	0.23	0.24	0.31	0.22	0	0.78	0	0	0	0.49	0.21	0	0	0.42	0.29	0.28	0.2	0.29	0.76	0.31	0	0	0.28	0	0	0.21	0	0.54	0	0	0.32	0.3	0.32	0.21	0	0.58	0.33	0.51	0	0	0	0.2	0.67	0	0	0.37	0	0	0	0	0.13	0	0	0.3	0	0	0	0	0.04	0	0	0	0.54	0.42	0.21	0	0	0.15	0	0	0	0.33	0	0	0.31	0	0.08	0	0.33	0.25	0.88	0	0	0.24
Zm00004b031373_T001	0	0	0.72	0	0.73	0	0.61	1.75	0.48	0.28	0.9	0.31	0.27	0.83	0.52	0	0.9	0.84	3.55	1.24	0	1.09	0.35	0.51	0.57	0.37	0.63	0.56	0.5	0.7	0.69	1.58	1.05	1.01	1.44	1.08	1.56	1.12	0.32	1.28	0.69	1.74	0.48	0	0.9	1.18	0.31	0.63	0.35	1.96	0.89	0.53	0.84	0.31	0.84	0.85	1.42	2.62	0.72	0.62	0.33	0.96	1.53	0.64	0.6	0	0.77	0	0.88	0.5	0.61	1.7	0.77	1.04	0.48	1.82	0	0.36	0.88	0	0.57	0.94	0	1.45	1.51	0.28	0.79	0.69	1.68	0.2	0.91	0.93	0.51	0.65	1.08	0.73	0.84	0.88	0.35	1	0.82	0.48	0.81	0.68	2.65	0.96	0.38	1.6	1.54	0.38	2.13	1.5	2.43	1.42	0.72	1.3	0.91	1.61	0.55	0	0.85	0.54	0.81	0.49	0.23	1.21	0.94	0.7	2.58	1.55	0.57	1.38	0.24	1.48	1.3	1.74	1.49	0.42	1.14	0.55	1.07	0.86	2.28	0.62	0.37	0.26	1.14	1.17	1.86	1.07	0.26	1.9	0.25	0.86	1.59	1.18	2.22	1.18	0.56	0.29	1.3	1.53	1.66	1.9	1.35	1.23	0.33	0.49	0	0.74	0.61	0.26	0.34	1.15	0.49	0.27	1.34	0.6	0.34	1	1.3	0.27	0.73	1.09	0	0.54	0.54	0.64	1.05	1.43	0.32	0.7	0.25	0.78	0	0	0.32	0	1.23	0	0.32	1.04	0.33	1.26	1.18	1.49	1.46	1.13
Zm00004b031374_T001	0	0	0	0	0	0	0	0	0	0	0	0	0.27	0	0.05	0	0	0	0.25	0	0	0.04	0	0	0	0	0	0	0	0	0	0	0	0	0	0	0	0	0	0	0	0	0	0	0	0	0	0	0	0	0	0	0	0	0	0.28	0	0	0	0	0.33	0.08	0	0.32	0	0	0.77	0.53	0	0.5	0.27	0	0.26	0	0	0	1.71	0	0.28	0	0.85	0	0	0	0	0	0	0.11	1.12	0.2	0	0.19	1.03	0.86	0.81	0	0.53	0	0	0.67	0.55	0.48	0.27	0	0	0.25	0	0	0	0	0	0	0	0	0.36	0	0	0	0	0	0.06	0.27	0	0	0	0	0	0.05	0.52	0	0.29	0	0	0	0.14	0	0.25	0.42	0	0	0.13	0	0	0	0	0	0	0	0	0	0.26	0	0	0	0	0.3	0	0.08	0	0	0	0	0	0	0.27	0.04	1	0	0.31	0	0.61	0	0	0	0.24	0.81	0.27	0.3	0.34	0	0	0.54	0.32	0	0	0	0	0	0	0	0.95	0.12	0	0.39	0.25	0.99	0.32	0.34	0.62	0.34	0.41	0.35	0	0.25	0	0.25	0.29	0.19
Zm00004b031375_T001	5.21	6.16	5.75	2.95	7.7	6.03	3.64	4.37	5.23	7.35	4.96	8.08	5.16	4.72	6.05	8.33	11.43	7.83	8.86	12.94	9.34	9.79	5.32	8.2	3.16	5.23	6.33	4.49	5.46	12.07	8.61	9.83	10.02	7.39	8.28	9.37	9.09	8.95	8.33	8.18	12.04	5.71	9.1	9.29	8.84	7.36	2.83	4.7	4.22	6.14	5.36	8.79	5.63	13.07	9.52	8.47	6.76	11.36	7.23	5.3	5.65	8.42	2.56	6.69	7.49	10.14	8.77	6.66	7.67	8.7	7.34	8.51	8.51	13.73	6.66	5.47	6.4	6.88	8.02	4.85	7.09	9.88	4.9	6.98	10.81	8.53	8.15	7.65	5.34	8.39	9.83	8.72	8.75	9.93	6.49	8.06	8.19	9.64	2.13	10.32	4.94	11.46	10.32	6.8	10.83	8.3	9.83	15.38	7.96	11.33	12.05	11.96	8.33	10.98	10.11	13.67	10.62	7.25	9.83	4.58	9.34	8.32	8.4	8.61	13.52	7.74	10.3	9.48	5.17	6.98	8.86	6.21	9.44	9.59	7.71	7.2	10.19	6.26	10.27	8.55	8.49	7.98	6.09	6.79	7.76	11.13	9.95	12.54	7.08	8.67	7.19	5.71	9.58	6.85	5.42	9.48	10.49	7.82	7.53	4.63	13.67	9.44	16.32	10.88	9.75	10.32	6.32	5.91	9.31	15.85	6.42	12.53	10.56	10.64	9.69	10.51	9.67	7.76	6.73	11.04	5.52	10	8.75	8.73	8.82	7.03	9.93	4.24	9.83	11.2	5.05	8.1	6.98	6.21	11.21	8.23	5.18	11.44	11.39	5.15	8.22	5.21	6.2	7.3	12.38	18.64	9.02	9.79
Zm00004b031376_T001	0	0	0	0	0	0	0	0	0	0	0	0	0	0	0	0	0.3	0	0	0	0	0.05	0	0	0	0	0	0	0	0	0	0	0	0	0	0	0	0	0	0	0	0	0	0	0	0	0	0	0	0	0.3	0	0.04	0	0	0	0	0	0	0	0	0	0	0	0	0	0	0	0	0	0	0	0	0	0	0	0	0	0	0	0	0	0	0	0	0	0	0	0	0	0	0	0	0	0	0	0	0	0	0	0	0	0	0	0	0	0	0	0	0	0	0	0	0	0.36	0.33	0	0	0.27	0	0.16	0	0	0	0	0	0	0	0	0	0	0	0	0	0	0	0	0	0	0	0	0	0	0	0	0	0	0	0	0	0	0	0	0	0	0	0	0	0	0	0	0	0	0	0	0	0	0	0	0	0	0	0	0	0	0	0	0	0	0	0	0	0	0	0	0	0	0	0	0	0	0	0	0	0	0	0	0	0	0	0	0	0	0	0	0.25	0	0.04
Zm00004b031377_T001	0	0	0	0	0	0	0	0	0	0	0	0	0	0.28	0.06	0	0	0	0	0	0	0	0	0	0	0	0.32	0	0.05	0	0	0	0	0	0	0	0	0	0	0	0	0	0	0	0	0	0	0	0	0	0	0	0	0.31	0.28	0	0	0	0	0	0	0.07	0	0	0	0	0	0	0	0	0	0	0	0	0	0	0	0	0	0	0	0	0	0	0.22	0	0	0.03	0	0	0	0	0	0	0	0	0	0	0	0	0	0	0	0.34	0	0.04	0	0	0	0	0	0	0	0	0	0	0.3	0	0	0	0.05	0.27	0	0.25	0	0.24	0	0.13	0	0	0.29	0	0.24	0	0.09	0	0.25	0	0	0	0.05	0	0	0	0	0	0	0	0	0	0	0	0.25	0.29	0	0	0	0.08	0	0	0	0	0	0	0	0	0	0	0	0	0.31	0	0	0	0.04	0	0	0	0.67	0	0	0	0.1	0	0	0	0	0	0	0	0	0	0	0	0.51	0	0	0	0	0	0.06	0	0	0	0	0	0	0
Zm00004b031378_T001	5.73	3.42	8.27	2.46	4.03	5.48	10.32	4.37	5.51	13.29	7.21	8.08	10.04	8.04	9.33	18.33	25.88	24.61	13.42	15.43	17.22	19.15	11.35	5.38	11.78	5.23	11.4	9.27	9.07	14.16	12.4	11.73	13.97	12.09	15.11	13.24	14.03	5.6	5.77	8.95	7.88	11.18	5.27	8.33	8.38	4.71	8.18	13.16	3.52	6.98	9.24	2.13	6.85	12.45	5.88	9.88	12.1	12.53	9.04	8.42	9.64	9.99	9.71	15.61	10.19	12.59	11.35	11.72	14.15	9.94	11.91	9.97	11.61	20.72	19.5	34.66	12.38	23.17	18.86	23.1	23.84	8.47	26.12	21.22	6.27	4.13	7.89	15.13	23.59	17.96	19.21	8.35	12.87	11.01	14.07	7.57	14.33	12.56	15.96	15.31	17.02	7.88	15.48	12.58	15.4	14.02	9.45	4.17	17.47	10.57	17.37	12.33	9.37	11.53	7.94	10.09	12.14	7.79	13.38	14.46	10.97	19.6	14.9	19.68	12.36	22.74	17.47	17.79	5.68	8.53	6.57	7.24	8.26	7.13	7.24	5.46	4.72	11.69	9.98	9.37	8.24	19.96	3.81	17.6	15.16	14.5	8.81	14.58	13.79	13.53	13.11	10.6	11.59	15.69	11.16	7.41	8.26	11.12	17.3	19.95	19.53	20.91	10.51	10.06	24.92	17.6	17.96	15.28	21.11	11.06	22.61	11.22	22.15	11.5	16.61	18.59	15.84	14.62	21.86	13.72	13.32	17.84	16.54	11.73	12.4	17.29	12.08	18.66	15.27	14.29	16.41	14.77	16.21	20.18	9.93	14.15	11.66	11.78	12.92	19.21	14.5	10.07	9.79	9.06	11.5	5.96	7.57	8.99
Zm00004b031379_T001	16.16	9.58	11.51	15.24	12.83	13.16	12.14	13.98	13.08	7.07	19.39	19.26	18.19	15.26	15.83	44.99	42.72	38.87	41.02	31.36	24.23	37.2	26.96	10	18.68	11.58	27.55	20.22	19.16	25.08	37.55	31.7	34.53	30.23	42.82	33.65	26.5	13.99	20.82	17.13	21.54	18.63	12.93	26.6	19.77	23.85	22.34	24.13	7.39	11.73	25.62	16.77	18.83	15.87	11.2	13.83	20.28	20.98	10.85	20.58	29.91	17.94	53.15	37.91	45.85	27.33	16.52	21.04	23.88	29.82	31.94	37.2	27.35	51.54	65.62	68.42	47.38	28.6	46.59	32.8	26.67	12.47	47.35	31.98	14.48	11.56	15.78	24.14	28.36	20.49	30.41	27.82	28.05	24.19	16.51	23.68	24.94	33.01	40.77	32.28	32.67	37.96	61.63	34.33	36.82	38.68	17.01	12.82	30.57	15.48	15.6	16.07	24.99	18.93	23.83	22.78	15.78	14.5	25.94	33.5	22.72	28.19	34.68	40.35	43.14	35.07	47.74	38.2	19.63	21.71	12.86	18.62	10.86	18.44	17.02	23.58	18.15	46.77	39.92	21.51	29.99	17.11	18.66	26.86	25.14	33.91	22.74	19.82	32.8	24.63	17.73	23.65	12.35	19.97	26.79	16.29	17.48	19.18	23.15	32.97	27.01	25.25	18.26	20.94	25.46	24.72	38.57	38.93	28.55	43.85	25.66	35.75	35.78	29.05	34.52	49.29	44.3	42.68	68.95	38.48	19.82	37.84	43.05	27	18.36	29.99	41.6	24.81	32	61.7	65.64	37.64	30.42	62.49	38.45	47.07	21.7	39.7	44.62	57.3	42.72	19.8	22.19	18.37	18.87	29.32	25.9	22.41
Zm00004b031380_T001	0	0	0	0	0	0	0	0	0	0	0	0	0	0	0	0	0	0	0	0	0	0	0	0	0	0	0	0	0	0	0	0	0	0	0	0	0	0	0	0	0	0	0	0	0	0	0	0	0	0	0	0	0	0	0	0	0	0	0	0	0	0	0	0	0	0	0	0	0	0	0	0	0	0	0	0	0	0	0	0	0	0	0	0	0	0	0	0	0	0	0	0	0	0	0	0	0	0	0	0	0	0	0	0	0	0	0	0	0	0	0	0	0	0	0	0	0	0	0	0	0	0	0	0	0	0	0	0	0	0	0	0	0	0	0	0	0	0	0	0	0	0	0	0	0	0	0	0	0	0	0	0	0	0	0	0	0	0	0	0	0	0	0	0	0	0	0	0	0	0	0	0	0	0	0	0	0	0	0	0	0	0	0	0	0	0	0	0	0	0	0	0	0	0	0	0	0	0	0	0	0	0	0	0	0	0	0	0
Zm00004b031381_T001	1.04	1.71	1.8	0	0	1.64	0.61	2.18	1.12	3.96	1.8	2.48	3.8	2.5	2.91	9.16	6.92	7.27	4.81	7.96	8.47	7.43	2.13	2.31	2.3	0.75	3.17	3.09	2.29	6.04	4.82	4.75	5.27	2.69	6.12	4.95	3.12	1.96	2.56	3.07	4.17	2.48	1.44	2.24	2.63	0.88	1.89	1.25	0.7	3.07	3.58	0.8	1.74	1.24	2.8	2.82	1.42	4.37	2.53	1.25	1.99	2.3	2.04	3.19	1.2	2.46	6.97	4.26	3.54	3.48	3.39	1.95	3.61	4.4	2.38	5.47	0.43	3.98	3.17	2.28	4.26	2.35	2.45	3.78	3.03	2.2	3.42	2.97	0.56	1.76	3.66	1.85	3.35	3.02	2.71	2.69	2.45	1.75	2.13	3.66	3.57	2.63	3.26	2.04	3.37	2.8	2.27	2.24	4.11	2.64	4.96	4.11	3.82	3.45	3.25	1.95	0.61	3.49	3	1.41	2.29	4.83	4.88	4.18	2.56	3.63	3.43	3.92	2.58	3.88	2	2.76	3.54	1.72	2.75	2.98	2.73	2.51	1.14	1.65	2.2	3.71	1.52	5.25	1.85	2.85	4.26	3.79	4.1	3.42	3.34	1.63	3.02	0.86	1.59	2.67	3.18	2.33	3.35	2.31	2.6	3.32	3.87	4.89	3.52	3.41	3.33	0.49	5.59	4.05	3.36	3.13	6.13	4.03	3.76	3.77	4.56	1.79	2.35	3.35	2.6	2.7	3.02	1.36	3.1	2.16	2.95	1.91	3.14	3.1	2.84	2.57	2.99	2.33	4.07	1.32	1.3	6.39	3.38	2.4	3.02	1.74	2.61	2.52	2.36	3.98	1.16	2.4
Zm00004b031382_T001	0	0	0	0	0	0	1.21	0	0.15	0.85	0	0.62	0.54	0.28	0.46	0.56	0.9	1.12	2.28	1.24	1.75	1.31	0	0.26	0	0	0	0.28	0.09	1.16	0.34	0.95	1.85	0.67	0.72	0.95	0.26	0	0	2.05	1.16	0.25	1.44	0.32	0.69	0	0	0	0.7	0	0.6	0.53	0.26	0.31	0.28	0.85	0	0.29	0.36	0.31	0.33	0.34	0	0	0	0	0.52	0.27	0.29	0.75	0.23	0.97	0.77	1.29	0.48	1.82	0	0	0.76	0.29	0.28	0.47	0	0.29	1.3	0.83	0.79	0.53	0.28	1.17	0.46	2.23	2.32	1.08	1.08	1.71	1.29	0.88	0.35	0	0	0.24	0.54	0	0.48	0.31	0.38	1.6	0.77	1.51	1.06	1.12	1.04	1.07	1.08	0	0.3	0.27	0.82	0	0.41	0.54	0.54	0	1.4	0.48	0	0.49	0	0	0	0.34	0.94	0.49	0.29	0.5	0.25	0.84	0.86	0.55	0.6	0.29	0	0.31	0.37	0.26	0.28	0.58	0.37	0.31	0.77	0.27	0.5	1.14	0.64	1.18	0.64	0.73	0.28	0.58	1.3	0.51	0.55	0.27	0.81	0.61	0.33	0	0.62	1.11	0.61	0.52	0.68	0.29	0.52	0	0.54	0	0	0.33	0	0	0.12	1.09	0.72	0.27	0.54	0.85	0.21	0.24	0.32	0.53	0	0	0.51	0	0	0.34	0.31	0.34	0.19	1.04	0	0.5	0	0.5	0.87	0.49
Zm00004b031383_T001	0	0.34	0	0	0	0	0	0	0.04	0.57	0	0	0.81	1.11	0.5	0.56	0	0	0.76	1	0.29	0.44	0.71	0	0.29	0	0.63	0.56	0.36	1.63	0	0.63	0.26	0.34	0	0.48	0.78	0	0	0	0.46	0.99	0.72	0.32	0.41	0	0	0.31	0.35	0	0	1.33	0.28	0.93	0.28	0.56	0.36	0.29	0.72	0.94	1	0.64	0	0.96	0.9	0	0.26	0	1.18	0.5	0.47	0.49	0	0.26	0	0	0.43	0	0.17	0	1.14	0.47	0	0.87	0.65	1.38	0.53	0.63	0.28	0	1.14	0.19	0.51	0.22	0.54	0.73	0.45	0.88	0.71	0	0.27	0.95	0.27	0.34	0.24	0.46	1.51	2.88	1.28	0.76	1.42	0.75	2.08	1.53	1.08	1.3	0.3	0.81	1.37	0	0.81	0.27	1.9	2.46	1.17	0.48	0.31	1.1	0	1.55	0.86	1.38	1.42	0.25	0.91	0.99	0.5	0.84	1.14	1.1	0.91	0.29	0	1.23	0.37	1.29	1.14	2.62	1.12	1.01	0.26	1.09	0.25	0	0.32	0.59	0.32	0.4	0.84	2.02	1.3	2.04	1.38	2.45	1.9	1.7	0	0	0.62	0.37	0.92	1.57	0.68	0.29	0.56	0.27	0	0	0.34	0.67	0.65	0.27	0.31	0.27	0.48	0.54	1.34	0	0.63	0.48	0	0.47	0.5	0	0.51	0	0	0.34	0	0	0.17	0.35	0.65	0.25	0.59	0.75	0.87	0.58
Zm00004b031384_T001	3.65	4.45	4.31	6.88	3.3	5.48	4.86	3.49	4.55	3.39	4.51	2.17	3.53	5.27	3.77	7.78	5.42	2.8	4.05	2.74	2.92	4.29	1.42	2.31	5.17	6.73	2.53	3.37	3.59	3.02	3.1	5.39	6.33	6.38	7.2	5.24	5.46	5.32	6.09	3.58	4.17	4.47	3.35	4.49	4.62	4.12	3.78	3.13	5.28	2.51	5.36	5.06	4.18	3.42	2.52	6.78	3.91	4.37	5.42	5.61	2.66	4.34	6.13	3.19	5.09	3.69	4.39	2.66	5.9	0.99	4.01	3.4	2.84	3.63	4.28	3.65	5.12	4.34	3.89	4.85	4.26	3.76	5.31	2.62	3.89	2.75	4.21	3.96	2.25	3.32	3.43	3.52	4.12	3.02	2.98	2.2	3.1	4.97	6.74	5.66	4.39	5.73	5.7	6.12	3.37	5.33	1.51	4.81	3.85	5.29	3.55	1.87	2.43	3.33	2.89	3.58	5.16	2.69	2.46	5.29	3.68	6.17	2.98	3.94	3.73	2.66	2.5	3.66	8.27	10.85	3.14	1.38	5.9	2.7	5.37	2.98	2.98	2.09	3.14	6.07	3.45	3.14	4.19	2.78	4.44	4.4	3.41	2.92	4.1	3.67	2.83	2.72	4.28	2	3.51	3.85	3.5	3.24	4.74	5.49	6.18	2.55	4.7	3.81	1.35	4.12	4.32	6.9	4.66	7.74	5.8	4.96	2.04	6.04	5.31	4.04	3.22	4.18	5.38	3.68	4.55	3.78	4.12	3.55	3.34	3.51	2.68	2.33	3.14	4.29	2.52	3.17	2.49	2.72	3.57	3.95	3.89	3.36	1.23	1.03	2.78	5.56	4.89	2.01	1.18	4.22	5.82	3.95
Zm00004b031385_T001	0	0	0	0	0	0	0	0	0	0	0	0	0.54	0	0.11	0.28	0	0	0.25	0	0	0.09	0	0	0	0	0.63	0	0.1	0.23	0	0	0	0	0	0.04	0	0	0	0	0	0	0	0	0	0	0	0	0	0	0.3	0	0.04	0.31	0	0	0	0	0.72	0	0	0.13	0	0	0	0	0	0	0	0	0	0	0.52	0	0	0	0	0	0.07	0	0	0	0	0	0	0	0	0	0	0	0	0	0	0	0	0	0	0	0	0	0	0	0	0	0	0	0.38	0	0.26	0	0	0	0	0.09	0	0	0.3	0	0	0	0.05	0	0	0	0	0	0	0	0	0	0.29	0	0	0	0.05	0	0	0	0	0	0	0	0.38	0	0	0	0	0	0	0.05	0	0	0	0.29	0	0	0	0.04	0	0.29	0.33	0	0.55	0	0	0.17	0	0	0.31	0	0	0	0	0	0.04	0	0	0	0	0	0	0	0	0	0	0	0	0	0	0	0	0	0	0	0	0	0	0	0	0	0	0	0	0	0	0	0	0
Zm00004b031386_T001	0	0	0	0	0	0	0	0	0	0	0	0	0	0	0	0	0	0	0	0	0	0	0	0	0	0	0	0	0	0	0	0	0	0	0	0	0	0	0	0	0	0	0	0	0	0	0	0	0	0	0	0	0	0	0	0	0	0	0	0	0	0	0	0	0	0	0	0	0	0	0	0	0	0	0	0	0	0	0	0	0	0	0	0	0	0	0	0	0	0	0	0	0	0	0	0	0	0	0	0	0	0	0	0	0	0	0	0	0	0	0	0	0	0	0	0	0	0	0	0	0	0	0	0	0	0	0	0	0	0	0	0	0	0	0	0	0	0	0	0	0	0	0	0	0	0	0	0	0	0	0	0	0	0	0	0	0	0	0	0	0	0	0	0	0	0	0	0	0	0	0	0	0	0	0	0	0	0	0	0	0	0	0	0	0	0	0	0	0	0	0	0	0	0	0	0	0	0	0	0	0	0	0	0	0	0	0	0
Zm00004b031387_T001	0	0	0	0	0	0	0	0	0	0.28	0	0	0	0	0.06	0	0	0	0	0	0	0	0	0	0	0	0	0	0	0	0	0	0	0	0	0	0	0	0	0	0	0	0	0	0	0	0	0	0	0	0	0	0	0	0	0	0	0	0	0	0	0	0	0	0	0	0	0	0	0	0	0	0	0	0	0	0	0	0	0	0	0	0	0	0	0	0	0	0	0	0	0	0	0	0	0	0	0	0	0	0	0	0	0	0	0	0	0	0	0	0	0	0	0	0	0	0	0	0	0	0	0	0	0	0	0	0	0	0	0	0	0	0	0	0	0	0	0	0	0	0	0	0	0	0	0	0	0	0	0	0	0	0	0	0	0	0	0	0	0	0	0.26	0	0	0	0.04	0	0	0.31	0	0.31	0	0	0	0.08	0	0	0	0	0	0	0	0	0.27	0	0	0.27	0.42	0	0	0.63	0.2	0	0	0	0	0	0	0	0	0	0	0	0	0	0	0	0
Zm00004b031388_T001	20.85	18.81	20.14	23.11	22.36	16.45	23.07	20.96	20.72	24.31	18.48	18.01	20.09	24.69	21.12	29.71	24.37	29.08	27.09	23.39	24.81	26.41	14.19	13.33	13.79	18.68	13.93	15.16	14.85	29.95	30.66	29.48	33.74	26.87	34.18	30.81	22.61	23.22	26.27	26.59	22.24	30.06	22.26	25.96	24.9	25.02	12.59	18.81	19.7	21.78	19.37	19.44	19.53	23.65	21.28	20.33	22.06	25.64	31.46	30.55	29.91	25.61	39.86	33.13	32.06	30.41	32	34.36	29.19	32.3	32.91	22.86	21.41	44.81	45.65	32.84	32.02	35.84	33.63	28.24	27.24	18.35	35.92	28.2	24.86	20.1	15.51	24.8	18.81	32.98	35.44	34.5	39.64	28.94	23.81	24.9	29.88	32.43	31.56	39.61	34.87	32.95	45.89	29.57	34.17	35.13	19.28	24.99	16.95	24.54	18.44	17.94	16.31	19.78	28.17	24.74	27.92	17.19	21.03	16.58	22.61	26.04	28.72	23.62	29.38	22.49	31.83	27.01	20.67	24.81	19.15	15.52	16.53	18.19	19.14	25.82	18.9	30.07	24.81	28.67	25.65	15.68	15.23	17.9	18.12	22.52	23.03	23.03	14.54	18.76	10.28	20.12	22.93	12.55	17.86	20.14	23.51	18.2	14.79	22.27	26.69	21.42	18.53	17.4	14.9	19.43	24.27	33.51	26.07	40.91	27.8	25.31	36.12	28.47	30.31	27.21	40.01	47.45	37	31.45	23.72	26.76	33.37	26.18	28.61	28.64	26.57	27.15	33.68	37.4	39.76	31	27.43	40.36	35.14	23.7	25.91	28.94	23.69	26.76	28.99	20.84	21.86	21.89	13.56	28.33	23.57	21.68
Zm00004b031389_T001	0.52	0	0.72	2.46	1.1	1.64	0	2.18	1.08	1.13	0.9	0.93	0	0	0.59	0.28	0.3	0.84	0.25	0	0.58	0.38	0.35	0.77	0.57	0.75	0.32	0	0.46	0.93	0.34	0	1.58	0.34	0.72	0.65	0.26	0.56	0.32	0.77	0.69	0.25	0	0.96	0.48	1.18	0	0.94	0.7	0	2.38	1.33	0.93	0.31	1.68	1.13	0	0.29	1.08	0.31	1	0.72	0.51	1.27	0.3	0.61	0.77	0.27	0.59	1.24	0.7	1.46	0.26	0	0.48	0	3.42	1.45	1.01	0	0.57	0.71	0	0.29	0.43	0.83	0.79	0.45	1.12	0.78	1.37	1.3	1.54	0.43	0.81	0.73	1.01	0	1.06	1	1.65	0.48	0.27	0.34	1.68	0.81	0	0.64	0.77	0	0.35	0	0.35	0.3	0.72	0.33	0.3	0.54	0	0	0.32	0.54	0.81	0	0.47	0.24	0	0.34	0.52	0	1.14	0	0.47	0.74	0.48	0.25	0.99	0	0.86	0.28	0.48	1.14	0.38	0.93	0.37	0	0.57	0.29	0	0.46	0	0.54	0.76	0	0.32	0.3	0	0.27	0	0	0	1.02	0	0	0.27	0.18	0.67	0.49	0	1.11	0.31	1.04	0.34	2.01	0.75	0.81	0.27	0	1.01	0.33	0.65	0.54	0.52	0.27	0.48	0.54	0.27	0.64	1.26	0.71	0.95	0.64	0.5	1.16	0.25	0.66	0.65	1.35	0.92	1.37	0.86	1.04	0.65	0.25	0	0.25	1.16	0.56
Zm00004b031390_T001	32.85	39	38.47	44.25	35.55	25.77	29.14	27.08	34.01	22.33	19.39	24.54	22.8	29.4	23.69	12.5	13.84	11.46	12.66	12.2	11.38	12.34	32.99	27.43	24.72	31.39	19.31	28.08	27.32	16.25	12.4	17.43	11.86	15.11	11.87	14.15	21.83	24.62	24.02	18.92	27.33	17.89	23.46	27.56	23.2	25.32	20.77	25.7	30.6	30.16	30.09	26.09	26.96	23.96	30.52	20.89	22.41	21.27	20.97	24.32	26.92	23.91	17.37	22.94	24.57	18.43	19.61	22.64	19.75	22.61	20.99	13.37	12.38	14.5	27.58	21.89	21.34	19.19	18.61	15.12	15.04	18.82	15.51	16.28	15.35	21.2	18.93	17.03	20.5	19.13	16	17.62	13.9	17.28	17.05	16.11	17.2	20.16	30.14	23.3	21.69	23.16	23.89	25.15	18.77	23.28	24.19	36.53	17.98	16.99	21.63	14.95	14.23	20.93	15.89	16.93	25.79	21.49	22.67	23.98	21.12	19.6	18.7	17.96	22.15	24.19	16.85	19.91	40.3	36.44	28.57	19.31	27.86	29.01	30.25	22.59	22.38	20.88	12.26	23.71	20.36	23.95	20.56	23.15	22.92	19.42	28.43	21.86	15.66	21.99	18.76	22.29	26.71	33.94	18.82	34.96	26.69	26.02	27.06	16.48	12.37	33.41	22.13	15.5	15.44	20.34	19.29	22.67	25.14	20.64	22	27.4	23.17	28.76	23.63	32.86	28.46	24.47	31.95	24.43	30.54	25.41	28.3	32.73	31	30.26	27.64	22.69	35.77	27.63	31.56	29.91	32.42	30.66	26.23	25.67	25.59	24.9	25.23	27.11	27.23	29.52	30.35	27.68	28.3	34.29	32.89	30.51
Zm00004b031391_T001	14.08	16.08	12.59	13.28	16.86	9.87	6.68	10.04	12.43	21.2	15.78	25.78	27.96	19.42	22.03	24.16	32.49	22.93	23.3	30.36	28.32	26.93	24.12	30.51	15.81	16.81	23.75	16.85	21.31	26.24	21.36	28.53	22.4	23.51	24.11	24.36	27.54	28.26	19.54	31.71	28.72	23.1	29.92	27.56	27.04	30.03	16.68	16.93	16.88	29.88	18.77	35.95	23.59	28.01	26.04	20.33	17.43	23.31	25.31	18.4	16.61	21.93	16.35	28.99	33.56	36.55	42.32	41.82	38.03	45.72	35.42	37.2	33.54	28.23	29.01	30.1	27.32	29.33	30.68	37.08	33.77	25.88	23.27	28.2	27.45	22.02	19.98	27.21	37.91	40.79	41.61	38.77	35	31.31	36.53	43.94	38.23	40.9	36.17	36.61	32.67	35.81	31.22	32.63	53.67	37.46	22.68	23.39	19.52	21.52	18.79	23.17	22.56	21.66	25.64	27.67	39.45	25.25	25.12	19.4	27.09	23.89	21.14	26.08	34.74	32.41	23.71	27	17.05	10.85	26.29	19.66	28.33	26.06	21.37	22.34	25.86	20.46	18.82	25.09	22.51	23.09	24.37	19.45	19.96	25.11	25.02	23.61	32.06	24.08	22.87	23.11	34.02	35.37	22.01	32.29	39.72	29.91	25.67	20.53	32.87	20.91	22.96	21.48	33.31	25.39	36.58	27.59	30.73	32.43	36.97	45.4	38.16	42.57	36.3	35.56	43.77	35.81	32.96	46.51	31.84	35.14	37.37	33.28	32.9	31.08	39.19	31.39	54.59	42.41	34.71	37.44	28.68	29.89	44.31	30.94	34.33	43.4	46.77	25.39	35.46	36.81	38.18	30.19	34.19	39.76	38.12	36.21
Zm00004b031392_T001	13.56	14.37	12.59	13.28	12.83	14.8	12.14	10.04	12.95	11.87	12.62	15.22	16.02	15.26	14.2	16.94	20.46	15.66	26.59	15.43	13.14	18.04	20.93	12.05	12.36	16.81	16.78	13.48	15.4	15.32	15.16	13	18.45	15.79	15.47	15.53	14.81	14.27	12.81	11.51	12.04	13.66	14.6	16.02	13.71	13.84	9.75	15.04	16.88	12.29	9.53	13.58	12.99	18.67	16.52	14.4	13.52	12.24	19.89	13.72	16.28	15.65	11.24	10.19	11.09	13.21	13.16	11.19	15.04	13.67	12.35	11.91	14.7	12.95	11.41	18.24	8.96	14.12	13.18	15.69	15.61	13.41	9.8	15.12	16.65	14.32	11.57	14.02	12.64	15.22	12.35	10.94	12.1	12.31	12.45	9.28	12.16	14.02	6.38	14.64	12.35	13.61	14.66	8.84	14.92	12.43	21.55	14.74	10.02	9.82	6.03	16.07	9.37	12.51	19.14	18.55	17.6	12.09	14.75	14.11	16.04	16.11	20.05	16.24	13.99	17.9	16.23	16.75	13.95	7.75	16	19.31	16.29	15	14.72	17.63	15.66	17.54	17.68	15.99	16.9	16.25	14.09	11.42	14.79	16.05	12.79	16.91	13.79	14.51	11.56	13.05	14.36	19.97	10.21	15.4	13.66	14.03	12.55	15.9	11.72	19.13	13	7.89	13.54	13.39	9.31	11.33	13.66	15.85	14.36	17.74	13.63	16.39	14.03	17.51	16.11	13.43	29.94	13.38	16.9	19.46	18.1	12.27	20.27	13.51	16.1	15.69	13.18	17.15	12.94	15.14	11.97	12.42	17.83	17.77	16.84	16.15	20.92	18.18	16.51	16.67	16.32	15.85	15.92	22.37	13.39	16.75
Zm00004b031393_T001	5.21	9.58	6.83	5.41	12.1	2.19	4.25	6.55	6.51	6.5	6.76	14.6	9.77	15.81	10.69	11.39	14.44	12.02	13.17	13.44	11.38	12.64	12.42	17.95	9.48	5.6	9.18	9.83	10.74	11.14	12.75	9.51	13.44	8.06	9.72	10.77	10.13	9.51	7.69	18.41	10.89	12.42	12.21	10.9	11.52	10.3	5.98	10.66	9.85	21.23	14.3	12.51	12.12	16.49	14.28	10.45	7.12	10.78	8.68	9.67	10.63	11.01	4.6	8.92	6.59	7.68	9.55	12.25	12.68	9.19	8.93	9	11.87	10.36	3.33	3.65	7.26	8.33	7.69	6.85	5.68	11.29	5.71	8.43	15.35	14.04	10.78	9.77	10.11	8.39	10.75	10.76	11.07	8.42	11.37	11.47	10.29	7.89	10.99	5.66	8.51	10.03	13.85	5.1	14.2	9.53	12.1	12.18	13.1	13.97	16.31	10.09	9.72	12.5	10.11	15.3	14.56	12.35	13.11	9.52	12.49	9.66	11.65	8.36	12.36	7.98	7.49	9.58	3.1	7.75	11.43	11.04	7.79	12.54	8.94	12.41	9.95	10.02	11.12	6.89	10.08	11.69	9.52	12.35	8.87	13.46	14.78	13.7	7.83	11.53	13.62	12.78	12.35	15.69	14.03	18.37	20.97	15.4	12.27	9.25	14.65	9.95	21.3	13.32	9.75	12.93	9.98	6.9	7.76	12.9	6.72	14.09	6.81	8.34	9.19	10.51	10.74	5.07	5.05	13.05	11.7	5.68	8.83	10.64	11.21	8.65	10.47	12.94	11.71	8.81	4.73	9.9	7.23	5.43	14.26	6.25	7.77	10.09	10.15	7.89	8.63	7.99	7.51	10.57	9.73	13.42	16.3	10.92
Zm00004b031394_T001	0	0	0	0	0	0	0	0	0	0	0	0	0	0	0	0	0	0	0	0	0	0	0	0	0	0	0	0	0	0	0	0	0	0	0	0	0	0	0	0	0	0	0	0	0	0	0	0	0	0	0	0	0	0	0	0	0	0	0	0	0	0	0	0	0	0	0	0	0	0	0	0	0	0	0	0	0	0	0	0	0	0	0	0	0	0	0	0	0	0	0	0	0	0	0	0	0	0	0	0	0	0	0	0	0	0	0	0	0	0	0	0	0	0	0	0	0	0	0	0	0	0	0	0	0	0	0	0	0	0	0	0	0	0	0	0	0	0	0	0	0	0	0	0	0	0	0	0	0	0	0	0	0	0	0	0	0	0	0	0	0	0	0	0	0	0	0	0	0	0	0	0	0	0	0	0	0	0	0	0	0	0	0	0	0	0	0	0	0	0	0	0	0	0	0	0	0	0	0	0	0	0	0	0	0	0	0	0
Zm00004b031395_T001	8.34	12.31	11.15	12.78	17.23	15.9	9.11	8.73	11.94	12.72	14.88	15.22	19	16.92	15.75	19.16	18.65	17.34	16.71	25.63	15.76	18.88	13.13	17.95	9.48	20.18	12.35	10.39	13.91	14.4	13.43	14.26	17.4	16.12	12.23	14.64	14.29	18.19	12.49	20.46	15.06	18.14	22.74	20.19	17.7	11.78	11.33	13.48	17.23	23.74	11.92	16.77	15.18	15.25	19.88	21.74	18.86	20.69	18.8	13.09	17.61	18.24	12.26	10.19	10.79	11.67	15.48	18.91	13.56	11.43	13.04	19.69	15.22	13.73	7.13	14.6	14.09	13.76	14.03	14.55	12.49	17.88	11.84	13.66	23.78	18.17	14.2	15.82	13.48	13.08	11.43	13.54	15.7	13.17	16.51	16.11	14.13	9.35	7.45	8.65	11.26	19.1	19.01	13.6	19.01	13.43	17.39	24.03	30.57	29.45	33.33	23.55	27.07	26.48	29.97	23.11	30.04	26.05	31.13	18.69	26.5	22.82	21.41	21.9	19.59	20.56	18.41	20.78	13.43	17.83	21.15	24.14	22.66	19.42	19.77	14.15	19.64	16.7	16.82	13.23	16.11	22.24	26.27	23.15	27.36	22.78	20.19	26.53	29.07	24.7	24.15	20.93	22.93	21.39	27.11	26.37	28.6	24.5	24.27	22.84	19.85	35.96	26.55	28.55	21.13	25.59	12.3	10.84	16.45	21.74	13.75	23.48	14.65	14.96	16.02	18.32	13.16	17.61	19.84	18.74	15.27	15.95	16.98	14.73	14.78	14.32	22.01	15.69	18.2	16.91	11.99	16.08	13.47	14.36	21.65	8.23	20.4	10.77	13.23	10.98	14.14	14.24	14.03	18.37	15.03	24.11	22.99	18.13
Zm00004b031396_T001	1.56	3.08	1.08	1.48	0.73	0.55	1.82	0.87	1.4	2.83	0.9	0	1.09	2.5	1.46	1.67	0.6	0.84	2.79	1	1.46	1.39	1.06	1.79	0.86	1.49	0.95	1.68	1.3	1.86	0.69	1.27	2.11	3.02	0	1.49	1.56	1.4	0.32	1.79	2.55	1.49	2.63	1.6	1.67	0.88	1.57	0.63	0.7	1.96	0.6	3.73	1.44	1.56	3.36	3.11	2.85	1.75	1.81	3.12	1.33	2.36	0	0.32	0	1.84	1.29	1.33	1.18	2.24	1.02	0.73	1.55	2.85	1.9	0.91	1.71	1.81	1.64	1.14	1.14	2.82	1.63	1.16	1.73	2.75	1.58	1.74	0.84	0.78	1.37	1.48	1.29	2.81	2.16	0.49	1.4	1.46	1.06	0.67	0.27	0.95	1.36	1.36	1.2	1.04	0.38	1.28	1.03	1.13	2.13	1.87	1.04	1.27	1.08	0.33	1.21	0.54	0.82	0.71	0.78	0.54	1.08	1.97	0.47	1.45	1.87	1.23	2.07	0	2	1.03	2.12	0	1.2	2.48	1.24	0.84	0	2.48	1.41	1.14	1.52	1.85	2.22	2.33	2.84	0.87	1.12	1.74	1.03	0	0.76	1.71	1.28	0.59	0.95	0.9	1.95	2.6	1.95	1.02	2.49	1.36	1.9	1.9	1.33	0	0.31	1.11	0.61	1.3	1.02	1.15	0.85	0.27	0.81	0	1.68	1	1.3	1.89	0.99	0.82	0.24	1.08	0.54	1.48	1.05	1.19	0.63	0.88	1.5	0.39	1.53	1.65	1.62	1.35	1.23	0.69	1.25	0.69	0.98	0.75	2.06	0.99	0.58	1.01
Zm00004b031397_T001	0.52	3.42	3.6	3.44	1.83	3.29	3.04	1.75	2.61	3.39	2.71	3.11	1.63	3.88	2.94	1.67	2.41	3.08	3.29	2.74	1.46	2.44	3.55	3.08	1.44	4.86	3.17	2.81	3.15	3.48	2.76	3.17	1.32	0.34	2.16	2.21	2.34	2.52	1.92	1.28	5.56	1.24	3.11	1.6	2.45	1.18	2.52	2.19	3.17	1.68	2.38	2.4	2.22	3.42	3.64	2.26	4.63	4.37	3.25	1.87	3.66	3.39	4.09	2.23	1.5	0.92	1.55	2.93	1.77	2.98	2.25	1.95	2.84	3.37	2.38	1.82	2.56	1.09	2.29	2.28	3.12	2.59	4.08	2.33	1.51	2.75	3.68	2.79	3.37	1.95	2.06	3.34	2.57	2.38	2.44	3.17	2.66	2.63	3.55	3	1.92	3.34	4.34	4.08	2.65	3.19	1.51	0.64	1.54	2.64	2.84	1.12	4.17	2.07	1.81	1.3	3.64	4.83	4.92	3.17	3.28	0.81	4.61	2.21	3.96	1.21	2.81	2.6	3.62	3.1	2.57	2.07	2.12	2.21	2.62	2.98	2.73	3.34	2.57	4.41	3.21	1.14	2.28	2.16	1.11	2.59	2.84	3.21	4.1	2.43	1.03	3.81	3.53	2.85	1.91	3.26	1.91	2.61	2.51	2.31	2.6	2.3	4.7	3.81	2.98	3.03	2.99	1.97	1.86	4.42	3.67	3.13	2.04	4.89	3.12	1.08	1.34	0.9	1.68	2.01	2.27	3.24	1.79	1.09	2.38	3.24	2.68	1.27	2.09	1.19	1.26	1.9	2.74	2.33	2.55	3.29	3.89	3.7	2.46	1.03	2.75	2.43	2.61	3.02	3.83	3.23	3.49	3.1
Zm00004b031398_T001	1.56	1.71	1.44	0.49	1.47	1.1	0	0.87	1.08	0.85	0	0	0.81	0.55	0.44	1.39	3.01	1.68	0.76	0.25	0.58	1.28	1.42	0	0.57	0.37	0.63	1.12	0.68	0.7	0.34	0.32	0.53	0	0.72	0.44	0.26	0.84	1.28	1.28	0.93	1.74	0.96	0.64	0.99	1.47	0.94	0.63	0.7	0.28	0.6	0.53	0.74	1.24	0	1.13	1.42	0.87	1.08	0.94	1.33	1	4.09	5.73	4.49	2.15	2.84	4.26	2.65	4.97	3.9	3.16	3.87	3.88	2.38	2.74	3.84	3.62	3.36	4.28	3.97	1.65	3.67	2.04	1.95	0.55	0.53	2.33	2.53	4.68	6.4	4.64	3.35	6.26	3.25	3.17	4.29	2.92	3.19	1.33	4.39	3.1	4.62	2.72	4.81	3.38	1.13	0.64	0.77	1.51	2.13	0	0.69	0.98	2.17	0	1.21	0.54	0.82	0.71	0.91	0.27	0.81	0.74	0	0.24	0.31	0.4	0	0.78	0	0.69	0.94	0.49	0.48	0.99	1.49	2.92	2	1.1	1.7	0.29	0.76	1.23	0.37	1.29	0.85	1.75	0.37	0.86	0.26	0.82	1.01	0.57	0	0.59	0.64	0.56	0.28	0.29	0.98	0.26	2.21	0.82	0.54	0.77	1.66	1.48	2.79	2.95	3.06	3.13	3.07	2.01	2.52	1.62	2.42	1.79	2.02	2.01	1.62	1.62	1.87	0.82	2.62	1.35	3.22	2.55	1.46	3.57	0.63	2.03	2.74	3.1	1.27	1.32	1.62	2.36	1.23	2.06	1.96	2.08	3.26	2.26	1.18	2.24	2.33	2.23
Zm00004b031399_T002	0.52	2.39	0.72	0.98	1.83	2.74	3.04	1.75	1.75	0.85	0.9	1.24	0.54	1.66	1.04	1.11	1.2	0	1.01	1.49	0.88	0.95	0.35	1.28	1.44	1.49	0.63	2.25	1.24	0.93	2.07	1.58	1.05	0.67	1.08	1.23	2.6	1.4	1.6	1.02	0.23	1.99	2.39	1.28	1.56	1.18	0.63	1.57	1.06	1.96	1.49	0.8	1.24	1.56	2.24	1.13	2.85	0.87	1.08	2.18	1.66	1.7	7.15	10.83	6.29	3.99	6.71	6.66	5.31	5.47	6.55	3.65	6.45	2.33	4.76	3.65	4.27	3.26	4.05	3.14	5.39	1.88	5.31	6.11	1.51	0.55	1.05	3.12	3.37	3.9	5.72	5.56	5.4	4.97	4.6	2.93	4.56	5.55	2.13	4.99	5.22	5.49	6.52	5.1	3.61	4.83	6.8	3.84	1.28	1.51	3.9	2.99	2.08	3.2	4.33	6.51	3.03	2.15	3.55	2.82	3.73	1.88	2.71	5.41	5.13	2.9	4.99	3.84	5.68	34.89	29.43	15.87	31.16	14.75	21.96	47.91	47.99	37.59	26.24	37.22	39.39	1.71	3.43	3.09	4.44	3.11	3.98	3.5	6.71	3.75	0.77	2.99	3.02	2.57	0.96	3.26	4.13	2.53	5.02	2.31	2.6	3.83	2.49	2.45	3.52	3.17	10.64	9.85	7.76	10.69	6.42	14.61	10.56	12.94	10.43	4.58	13.16	25.66	6.73	8.03	4.55	1.89	9.23	8.73	10.97	8.11	11.81	11.45	12.13	15.25	15.46	11.74	8.23	13.97	11.21	9.54	10.36	7.4	10.46	13.38	10.57	9.03	9.79	7.3	5.9	9.69	6.98	8.12
Zm00004b031400_T001	170.48	133.41	166.48	137.18	145.15	111.84	125.06	102.63	136.53	125.81	120.83	114.61	130.57	124.55	123.27	133.57	135.09	142.89	147.88	127.18	169.02	142.6	148.64	106.92	129.33	134.51	128.55	128.6	129.43	143.49	134	144.23	156.83	151.82	146.81	146.2	148.62	135.99	112.75	129.64	123.45	146.83	112.27	130.75	130.04	145.43	142.53	127.57	116.42	88.25	121.86	112.1	122.02	113.58	132.99	97.96	104.96	112.76	105.23	130.01	160.83	119.79	263.69	198.48	174.39	172.3	161.03	149.69	165.99	156.05	180.2	180.42	160.2	208.23	232.05	275.49	167.34	178.49	200.32	163.73	173.38	134.36	181.22	163.68	111.76	104.89	108.59	142.7	236.73	213.51	219.03	184.37	185.57	188.73	174.54	175.03	197.19	223.78	178.7	187.71	220.74	164.73	174.86	180.84	162.93	186.79	84.29	85.23	52.14	58.89	47.87	52.33	62.48	63.32	58.5	50.45	92.55	63.38	77.28	88.17	71.72	94.5	110.83	103.57	102.37	102.07	136.05	108.23	111.08	68.23	79.72	66.22	75.78	73.51	79.09	153.67	128.04	154.1	139.45	134.28	141.91	96.08	68.15	121.63	65.07	73.26	100.93	86.87	63	84.37	73.23	58.72	93.24	101.25	75.6	81.47	81.02	80.65	80.62	82.12	84.95	63.5	75.51	51.39	82.06	74.31	139.98	159.16	104.59	124.93	161.62	107.25	148.9	136.04	135.31	143.57	170.23	176.97	137.23	163.29	152.39	148.65	156.05	176.74	175.25	138.35	134.2	159.71	149.14	173.67	203.54	163.82	184.78	214.63	139.3	203.41	182.67	196.5	159.09	199.01	184.92	121.55	150.44	122.78	70.15	119.04	109.43	115.56
Zm00004b031401_T001	0	0	0	0	0	0	0	0.44	0.06	0.57	0	0	0.27	0	0.17	0	0.6	0.28	0	0	0	0.15	0	0	0	0	0.32	0.28	0.1	0.7	0.34	0.32	0	0	0	0.23	0	0.56	0.32	0	0.23	0.25	0	0.32	0.21	0.29	0	0.31	0	0	0	0.27	0.12	0.62	0.56	0.28	0.36	0.58	0	0	0	0.3	0	0	0	0	0	0.8	1.18	0	0.25	0.24	0.26	0.26	0	0	0	0.36	0.16	0.29	0	0.47	0	0	0.22	0	0	0.12	0	0	0.23	0	0.26	1.08	0.54	0.49	0.33	0.58	0	0.67	0	0.24	0.27	0.34	0.48	0.32	0.38	0	0	0.38	0	0	0.35	0.16	0.36	0.33	0	0.27	0	0	0.16	0.81	0	0	0	0	0	0.14	0	0	0.57	0.69	0	0	0.21	0	0.25	0	0	0.55	0.16	0.29	0	0.31	0.37	0	0.28	0	0	0.16	0	0.27	0	0.29	0.32	0.59	0.64	0.3	0	0.87	0	1.53	0.55	0.27	0	0.46	0	0.49	0	0.37	0.31	0	0	0	0.15	0.27	0	0.3	0	0	0	0.27	0.12	0.27	0.24	0.27	0.27	0	0.21	0	0	0.16	0.25	0	0.25	0	0	0	0.31	0	0.1	0	0.33	0	0	0.25	0.29	0.15
Zm00004b031402_T002	6.78	17.79	8.27	16.23	13.93	15.35	6.68	3.49	11.06	16.11	6.31	12.73	15.74	13.59	12.9	15.27	15.04	12.3	14.69	12.44	16.06	14.3	11.71	15.13	6.32	9.71	18.05	11.51	12.07	13	11.71	10.78	16.34	11.42	15.11	13.06	16.37	20.99	14.41	19.18	13.9	13.42	16.52	13.78	16.07	18.84	12.27	11.91	10.55	17.87	13.11	26.63	15.88	14.31	20.44	9.32	8.18	7.87	17	8.11	12.96	12.27	10.73	23.58	18.88	17.2	36.9	27.97	23.29	24.35	22.86	36.96	48.5	9.84	22.82	19.16	26.47	30.05	27.69	20.54	20.71	14.35	17.96	15.99	18.37	15.69	12.36	17	23.59	10.73	13.26	23	22.13	23.54	36.53	30.27	22.88	15.19	18.79	23.63	25.53	42.73	34.75	35.69	28.88	28.15	8.32	15.06	7.71	8.31	5.67	8.6	13.19	9.55	8.31	6.84	14.87	12.09	6.83	8.11	9.51	8.59	10.03	10.33	7.46	7.74	6.55	8.45	7.23	1.55	10.86	10	12.28	15	9.49	8.69	13.67	5.01	6.56	14.06	9.6	7.41	6.09	9.26	4.07	8.8	13.93	7.87	9.69	8.39	6.17	5.71	19.91	15.69	8.61	13.03	14.62	11.96	11.16	8.39	6.51	12.5	15.77	7.34	11.38	10.44	11.31	14.78	9.62	16.58	14.36	22.7	15.67	20.13	15.64	16.16	14.5	11.04	27.58	26.77	22.75	22.7	20.21	12.27	8.58	11.62	9.13	11.24	24.68	10.96	12.62	12.64	15.46	17.85	23.94	18.1	18.78	18.17	16.92	16.47	18.21	27.09	17.62	13.08	10.91	18.39	19.79	17.81
Zm00004b031403_T001	0	0.68	0	0.98	0.73	0	0	0.87	0.41	0	0	0	0.27	0.28	0.11	0	0	0	0	0	0	0	0	0	0	0	0	0.28	0.05	0	1.03	0	0	0	0	0.17	0	0.28	0	0	0	0	0	0.64	0.12	0	0.31	0	0.35	0.28	0	0	0.13	0.62	0	0	0	0	0	0.94	0	0.2	0	0	0	0	0	0	0	0	0	0	0	0	0	0	0	0	0	0.29	0	0	0	0	0	0	0.53	0.1	0.28	0	0	0	0	0	0	0.24	0.07	0	0	0	0.27	0	0	0	0	0.03	0.76	0	1.03	0	1.42	0	0.69	0.56	0	0	0	0	0.55	0	0.09	0	0.27	0.49	0	0.48	0	0.21	0	0	0.29	0	0	0.25	0.09	0	0.25	0	0	0.55	0.16	0	0	0	1.11	0.26	0	0.29	0.37	0.25	0.51	0	0	0.57	0.32	0	0	0.2	0.84	0	0	0	0	0.54	0	0.2	0	0	0	0	0	0	0	0	0	0	0.27	0	0.34	0	0	0	0.09	0	0	0	0	0	0	0	0	0	0	0	0	0	0	0	0	0	0	0.35	0	0	0.29	0	0	0.11
Zm00004b031404_T001	0	0	0	0	0	0	0	0	0	0	0	0	0	0	0	0	0	0	0	0	0	0	0	0	0	0	0	0	0	0	0	0	0	0	0	0	0	0	0	0	0	0	0	0	0	0	0	0	0	0	0	0	0	0	0	0	0	0	0	0	0	0	0	0	0	0	0	0	0	0	0	0	0	0	0	0	0	0	0	0	0	0	0	0	0	0	0	0	0	0	0	0	0	0	0	0	0	0	0	0	0	0	0	0	0	0	0	0	0	0	0	0	0	0	0	0	0	0	0	0	0	0	0	0	0	0	0	0	0	0	0	0	0	0	0	0	0	0	0	0	0	0	0	0	0	0	0	0	0	0	0	0	0	0	0	0	0	0	0	0	0	0	0	0	0	0	0	0	0	0	0	0	0	0	0	0	0	0	0	0	0	0	0	0	0	0	0	0	0	0	0	0	0	0	0	0	0	0	0	0	0	0	0	0	0	0	0	0
Zm00004b031405_T001	1.04	0.34	2.16	0.98	0.37	0	0.61	0.44	0.74	0.28	1.35	0.31	1.09	0.83	0.77	0.28	0.9	0.56	0.51	1.49	0	0.62	0.35	0.77	1.72	0.37	0.95	1.4	0.93	0.23	1.38	1.58	0.53	0.67	0.36	0.79	2.34	1.68	1.92	1.02	0.69	0.25	1.2	2.56	1.46	2.94	0.31	0.63	0.7	0.84	0.3	2.66	1.2	0.31	0.84	1.13	0	0.29	0.72	1.87	1.33	0.81	0	0.64	1.8	0.61	0	0	0.59	0.25	0.49	0	0.26	0.26	1.43	0	0.43	1.45	0.55	0	0.85	0.94	0.41	1.45	1.3	1.1	0.79	0.86	0	0.39	0.69	0.93	0.26	0.22	0.27	0.49	0.41	0.29	0.35	0.33	0	3.1	1.09	0.34	0.48	0.75	0	0	0.26	0.38	0.35	0	0	0.14	0	0.65	0.61	0	0.27	0	0.26	0.54	0.27	0.25	0.7	0.24	0	0.33	0	0	0	0.34	0.24	0	0.1	0.5	1.24	1.67	0	1.1	0.9	0.86	0	0	0	0	0.85	0.29	0	0.25	0.26	0.54	1.26	0.57	0	0.3	0	0.42	0.28	0	0.33	0	0.28	0.54	0	0.2	0.33	0.49	0.31	0.74	0.31	0.52	0.68	0	0.42	0	0	0	0	0.67	0.32	1.35	0.33	0.27	0	0	0.54	0	0.21	0	0.32	0.17	0	0	0	0	0.65	0.34	0	0	0.12	0.69	0	0.25	0	0.75	1.16	0.47
Zm00004b031406_T001	3.65	3.76	2.16	2.95	1.1	6.03	6.07	1.75	3.43	5.09	8.12	3.11	2.71	6.1	5.03	3.61	4.51	3.36	2.28	4.98	2.04	3.46	3.55	2.05	6.9	1.49	1.58	4.49	3.34	3.48	4.82	5.39	3.95	6.72	6.84	5.2	5.2	2.24	2.88	4.09	1.85	3.98	4.79	3.53	3.57	6.18	5.35	3.76	1.41	3.35	3.87	1.6	3.65	5.6	2.24	5.08	3.2	3.2	3.25	4.99	2.33	3.74	2.56	2.87	3	0.31	1.29	3.2	1.18	1.24	1.96	2.67	2.06	2.85	4.28	1.82	1.71	2.9	2.61	3.14	1.7	2.59	3.27	1.74	2.81	3.03	2.89	2.65	3.65	1.95	2.29	2.04	1.29	2.81	4.33	2.44	2.6	0.58	2.84	0	2.47	4.77	5.97	1.7	4.09	2.8	11.72	12.5	3.34	17.74	19.15	19.06	14.92	14.06	16.25	14	2.43	9.94	7.92	4.94	9.25	5.91	7.32	5.9	6.76	6.53	5.3	6.29	6.2	12.41	3.71	5.86	2.36	5.9	6.07	1.99	2.73	6.68	6.84	2.48	4.14	5.13	22.84	2.78	19.23	12.94	4.26	16.03	17.89	12.64	2.83	24.47	0.5	2	15.63	1.78	3.81	7.29	8.93	10.7	19.2	3.06	7.47	18.22	11.1	11.24	0.67	0.49	0	0.37	0.31	0.26	1.02	0.86	0.5	0	0.54	0.6	0	1.67	0	1.35	0.59	0	0.24	0	0.27	0	1.05	0	0	0.2	0.5	0.39	0.76	0	0.32	0.34	0.31	0.69	0.41	1.39	2.28	2.26	0.29	2.98	2.04	1.87
Zm00004b031407_T001	0	0	0	0.49	0.37	0	0	0	0.11	0	0	0	0	0	0	0	0	0.28	0	0	0	0.05	0	0	0	0	0	0	0	0	0	0	0	0	0	0	0	0	0	0	0	0	0	0	0	0	0	0	0.35	0	0	0	0.05	0	0	0	0	0	0	0	0	0	0	0	0	0	0	0	0	0	0	0	0	0	0	0	0	0	0	0	0	0	0	0	0	0	0	0	0	0	0	0	0	0	0	0	0	0	0	0	0	0	0	0	0	0	0	0	0	0	0	0	0	0	0	0	0	0	0	0	0	0	0	0	0	0	0	0	0	0	0	0	0	0	0	0	0	0	0	0	0	0	0	0	0	0	0.28	0	0	0.04	0	0	0	0	0	0	0	0	0	0	0	0	0	0	0	0	0	0	0	0	0	0	0	0	0	0	0	0	0	0	0	0.27	0.04	0	0	0	0	0	0	0	0	0	0	0	0	0	0	0	0	0	0	0	0	0	0	0	0	0
Zm00004b031408_T001	0	0.34	0.36	0.49	0	1.1	0.61	0	0.36	0.28	0.45	0.31	0	1.11	0.43	0.28	0.9	0.28	0.25	0.5	0.29	0.42	0	0.51	0.29	0.37	0.32	0	0.25	0.7	0	0.63	1.32	0.67	0.36	0.61	0.78	0.84	0.32	0	0.46	1.24	0.48	0.32	0.56	0.59	0.94	0.31	0.7	0.84	0.6	0.27	0.61	0.93	0.56	0.28	0.71	0.87	0.36	0.62	0.33	0.58	0	0.32	0.3	0.31	0.26	0.27	0	0.5	0.24	0	0.26	0.52	0	0	0	0	0.11	0	0	1.65	0	0.29	0.43	0.83	0	0.4	0.56	0.2	0	0	0	0	0	0.49	0.16	0	0	0	0.27	0.24	0.27	0.34	0.48	0.2	0	0.96	0	0	0	0	0	0.14	0.36	0.33	0	0.27	0	0	0.16	0.27	0.27	0.25	0.7	0	0	0.25	0	0	0.57	0	0.24	0.25	0.18	0.99	0.25	0.42	0.29	0.83	0.56	0.29	0	0	0.37	0.26	0.28	0.87	0	0.26	0.26	0	0.76	0	0.32	0	0.64	0.28	0	0	0	0	0.55	0.27	0	0.12	0	0.99	0.31	0	0	0.26	0.34	0	0.24	0	0	0.3	0	0	0	0.27	0.08	0	0	0	0	0.21	0	0	0	0.03	0.25	0	0.25	0	0	0.34	0	0.69	0.19	0	0.33	0	0	0.5	0.29	0.19
Zm00004b031409_T001	7.3	7.53	10.07	8.85	9.16	6.58	5.46	5.24	7.52	5.65	8.57	6.21	9.77	6.38	7.32	10.55	8.73	5.31	11.14	9.46	7.88	8.85	5.32	7.95	5.75	5.6	9.5	5.9	6.67	7.66	8.27	6.66	8.7	9.4	8.64	8.22	9.09	9.51	8.65	8.44	8.57	9.44	8.38	6.09	8.52	5.3	11.96	6.58	4.22	8.94	9.83	9.05	7.98	8.4	8.4	9.32	5.34	5.24	7.59	9.35	8.97	7.83	13.8	12.11	6.59	9.83	6.19	10.39	7.67	8.95	9.44	6.81	5.16	11.14	7.13	11.86	4.27	11.22	8.23	6.56	5.39	5.88	5.71	6.69	4.76	6.06	8.41	6.18	9.55	7.22	8	7.23	11.32	7.56	9.2	4.39	8.06	9.06	6.03	8.99	7.96	10.03	7.87	9.18	8.42	8.44	7.18	15.06	6.42	6.8	3.19	3.74	4.51	6.7	6.14	8.14	21.85	9.13	5.73	10.93	10.32	10.74	10.3	12.05	13.06	14.03	13.11	12.22	25.83	14.73	15.72	8.28	15.58	13.03	15.53	18.62	18.15	6.68	9.7	19.85	14.6	10.83	8	15.43	6.65	12.68	16.77	9.33	5.22	10.61	8.48	8.43	13.86	9.7	7.02	18.07	13.66	11.32	4.18	9.83	5.21	15.05	12.17	4.08	5.15	7.95	9.64	9.85	7.76	12.16	13.75	11.22	7.16	8.92	10.06	6.2	12.08	5.37	20.18	16.4	8.45	12.7	11.63	10.09	13.83	11.89	10.74	12.3	9.62	7.86	12.62	11.12	13.47	11.26	14.26	8.23	17.17	13.8	13.23	10.64	12.76	9.03	13.05	9.06	6.48	6.96	10.19	9.13
Zm00004b031410_T001	23.98	14.37	20.14	12.78	26.39	19.74	26.71	21.84	20.74	18.09	14.88	12.73	17.64	16.92	16.05	23.33	31.29	22.37	20.51	21.9	24.23	23.94	21.99	10.26	17.82	15.32	11.72	14.88	15.33	19.27	21.7	19.02	22.14	17.13	19.79	19.84	19.23	16.79	17.62	15.6	17.6	17.39	18.91	22.75	18.24	16.19	19.19	16.61	17.23	17.6	22.35	16.77	17.99	17.12	10.92	14.68	17.08	17.77	21.7	17.46	21.93	17.33	23.51	15.29	27.27	24.57	24.26	25.57	24.18	20.62	23.16	28.69	22.7	16.58	29.96	23.72	29.45	34.39	26.5	28.52	22.42	20.94	26.94	21.51	17.08	15.69	12.36	20.68	19.94	21.86	22.86	19.66	19.3	23.54	19.75	16.6	20.44	31.26	27.3	20.97	24.98	24.35	24.44	40.45	35.86	28.7	9.07	9.93	16.7	1.89	6.74	5.98	9.02	8.48	6.5	10.09	10.01	6.45	7.65	15.52	9.37	13.42	14.63	13.28	14.92	15.96	9.99	13.7	12.92	11.63	13.72	4.83	12.75	12.54	11.4	11.42	9.7	12.53	12.26	11.03	11.39	10.83	8.76	17.29	8.13	7.51	12.23	8.16	10.44	10.42	8.48	3.81	11.59	10.27	8.61	8.89	6.67	8.33	4.74	6.94	8.14	8.93	5.53	8.97	9.75	7.57	20.28	25.13	18.62	29.11	21.69	27.92	18.74	18.12	22.45	20.47	18.26	8.95	18.16	25.76	26.32	32.16	21.44	17.46	19.31	15.94	13.42	16.97	19.87	12.15	10.73	15.73	25.68	15.91	20.63	17.12	20.4	14.8	16.92	19.21	18.83	16.32	15.66	19.63	14.74	11.43	12.81	15.1
Zm00004b031411_T001	3.65	1.37	1.8	0.98	1.47	1.64	1.21	2.18	1.79	0.28	4.96	2.8	2.71	2.77	2.7	5.28	6.32	15.1	5.57	7.47	9.05	8.13	2.48	1.79	1.44	1.49	1.58	2.81	1.93	3.95	1.38	2.54	5.01	3.69	2.88	3.24	1.04	3.64	3.2	3.07	1.85	2.98	0.96	5.45	2.77	2.06	2.83	4.39	2.46	1.12	4.47	5.59	3.27	3.11	2.24	1.41	1.07	2.91	1.08	0.62	2.99	1.93	2.04	3.82	1.2	1.23	3.87	1.6	2.36	2.24	2.29	1.7	2.06	1.55	7.61	2.74	5.12	2.9	3.38	4.28	2.55	0.94	3.27	4.07	3.03	1.65	2.1	2.74	1.97	1.95	1.83	1.11	3.6	2.81	0.81	1.22	1.91	1.17	4.96	2	4.94	3.1	4.34	3.74	4.81	3.63	0.76	0.96	0.77	1.89	3.55	1.87	0.69	1.5	2.17	5.21	1.52	5.37	7.65	10.23	5.36	2.68	2.98	3.69	0.7	4.84	3.43	3.05	0.52	3.1	2.86	7.24	5.67	2.21	3.6	2.73	1.99	0.84	2.28	2.48	2.06	5.42	1.14	3.4	1.85	2.85	3.13	2.33	2.98	2.89	5.4	0.82	3.02	2	2.87	2.07	3.18	2.77	2.51	3.47	1.95	5.36	1.66	2.18	2.71	2.83	2	0.99	2.79	1.84	2.44	1.3	2.73	3.16	2.16	2.15	3.22	2.98	3.03	2.68	2.27	3.51	2.83	3.82	3.1	3.78	3.22	2.55	3.97	2.38	1.58	3.05	1.5	0.78	3.31	2.3	2.27	2.36	4.62	1.03	2.27	2.78	1.31	2.77	2.95	1.74	2.91	2.41
Zm00004b031412_T001	0	0	0	0	0	0	0	0	0	0	0	0	0	0	0	0	0.3	0	0	0	0	0.05	0	0	0	0	0	0	0	0	0	0	0	0	0	0	0	0	0	0	0	0.25	0	0	0.03	0	0	0	0	0	0	0	0	0	0	0	0	0	0	0	0	0	0	0	0	0	0	0	0	0	0	0	0	0	0	0	0	0	0	0	0	0	0	0	0	0	0	0	0	0	0	0	0	0	0	0	0	0	0	0	0	0	0	0	0.48	0.06	0	0	0	0	0	0	0	0	0	0	0.3	0	0	0	0.05	0	0	0	0	0	0	0	0	0	0	0	0	0	0	0	0	0	0	0	0	0	0	0	0	0	0	0	0	0	0	0	0	0	0	0	0	0	0	0	0	0	0	0	0	0	0	0	0	0	0	0	0	0	0	0	0	0	0	0	0	0	0	0	0	0.27	0	0	0	0	0	0.03	0	0	0.25	0	0	0	0	0	0.03	0	0	0	0	0	0	0
Zm00004b031413_T001	0	0.68	0.72	0.98	0.73	0.55	0.61	1.31	0.7	1.41	0.9	0.31	1.63	2.5	1.35	0.83	1.81	0.84	0.51	0.75	1.17	0.98	1.06	1.54	0	0.75	0.95	0	0.72	1.16	2.41	1.58	1.05	0.67	0.36	1.21	1.04	1.4	0	0.26	0.69	2.73	0.96	1.6	1.08	0.88	0.31	0.63	1.76	0.84	0.6	1.6	0.95	1.24	1.4	2.26	0.71	1.17	1.08	0.62	0.66	1.14	1.53	0.32	0.9	0.92	0.52	0.8	0.59	0.25	0.73	0.97	0.26	0.26	0.48	0	1.28	0.36	0.52	0	0.28	1.18	0.82	0.87	0	0.28	0.79	0.53	0	0	1.14	0.37	0.26	0.22	0.54	0.49	0.38	0	0.35	1.33	0.27	1.19	0.54	0.68	0.24	0.58	0.38	1.92	0.26	1.51	1.42	0	0.69	0.88	1.08	0.65	1.52	1.61	0.82	0.35	1	1.07	1.63	0	1.4	0.97	1.56	1.1	1.03	0	0.29	1.72	0	0.98	0.67	1.24	1.74	0.42	0.29	0.28	0.79	0.29	0.38	1.85	1.11	0.26	0.28	0.58	1.49	0.78	0.51	0.27	2.52	0.29	0.96	2.07	0.32	0.99	0.28	2.02	1.95	0.77	0	1.09	0.27	0.91	0	0	0.31	1.47	0.61	0.26	0.34	0.29	0.41	0.54	0.54	0.9	0	0	0.32	0.27	0.37	0.55	0.48	0.81	0	0.64	0.63	0.48	0.32	0.49	0.5	0	0.25	0.33	0	0.34	0.62	1.37	0.43	0	1.31	1.76	0.59	0.25	0	0.65
Zm00004b031414_T001	0	0	0	0	0	0	0	0	0	0	0.45	0	0	0	0.09	0	0	0	0.25	0.25	0	0.08	0	0	0	0	0.32	0	0.05	0	0	0	0	0	0	0	0	0	0	0	0	0	0	0	0	0	0	0	0	0	0	0	0	0	0	0	0	0.29	0	0	0	0.04	0	0	0	0	0	0	0	0.25	0.03	0	0	0	0	0	0	0	0	0	0	0	0	0.29	0	0	0	0.04	0	0	0	0.37	0	0	0	0	0.05	0	0	0	0	0	0	0	0	0	0	0	0	0	0	0	0	0	0	0	0	0	0	0	0	0	0	0	0	0.24	0	0.04	0	0	0	0	0	0	0	0	0	0	0	0.28	0.06	0	0	0	0	0	0	0	0	0	0	0	0	0	0	0	0	0	0	0	0	0	0	0	0	0	0	0	0	0	0	0	0	0	0	0	0.27	0	0	0	0	0	0.04	0	0	0	0	0	0	0	0	0	0	0	0.25	0	0	0	0	0	0.03	0	0	0	0	0	0	0
Zm00004b031415_T001	5.21	9.24	6.11	4.43	8.06	2.74	3.04	7.86	5.84	7.35	6.76	4.66	9.5	8.6	7.37	4.72	3.61	6.43	4.81	6.47	4.09	5.02	5.68	6.41	5.17	4.11	8.55	8.42	6.39	9.75	4.82	5.07	5.8	4.7	6.48	6.1	6.76	6.72	3.52	6.39	10.65	6.21	11.97	9.93	7.77	5	5.98	6.27	3.52	6.7	7.15	5.86	5.78	7.47	8.68	12.14	5.34	5.83	7.23	8.73	6.65	7.76	2.56	3.19	3	4.91	4.13	5.59	4.13	5.96	4.18	4.62	1.55	3.88	1.43	0.91	2.99	3.98	2.77	6.85	5.68	9.41	2.86	5.23	7.57	10.19	10.52	7.29	4.21	3.71	3.89	3.15	2.32	3.24	4.33	3.91	3.6	4.67	4.61	2.66	3.84	5.25	1.9	3.06	4.81	3.85	0.76	5.45	4.11	1.89	0.71	1.5	2.78	2.46	2.17	2.6	4.25	3.49	2.73	4.58	3.3	3.22	2.71	4.18	3.03	4.6	3.74	3.58	2.58	1.55	4.29	1.72	3.31	2.21	2.61	5.46	6.46	1.67	4.85	5.79	4.85	1.43	3.81	6.79	2.22	6.47	5.12	3.5	2.61	3.99	3.85	2.45	4.03	7.13	3.19	4.44	3.5	4.08	4.74	2.89	2.6	3.32	3.32	2.45	4.06	3.34	1.66	1.48	5.9	1.11	3.97	3.65	5.45	4.03	3.41	2.42	0.54	1.79	4.71	2.34	3.25	4.59	2.81	2.73	2.38	1.35	2.42	1.7	1.67	2.38	1.89	2.06	3.99	1.55	3.06	2.63	3.24	4.71	1.85	1.37	2.8	7.99	5.22	4.03	9.43	2.73	5.82	5.87
Zm00004b031416_T001	40.14	42.76	41.71	48.18	43.98	50.44	50.39	41.93	44.94	33.36	34.26	59.63	40.45	52.98	44.14	77.75	66.79	71.86	62.04	72.42	46.71	66.26	38.31	32.82	28.16	34.75	38.31	23.3	32.61	52.24	56.5	68.47	70.38	49.37	74.12	61.85	46.25	45.61	53.49	57.02	51.88	59.38	60.8	79.16	56.7	50.34	32.72	50.78	47.13	64.79	46.18	71.63	51.94	50.1	63.28	66.34	69.02	53.9	72.68	60.17	72.77	63.53	49.06	49.38	58.43	51.6	49.03	60.46	66.04	59.39	55.42	60.79	76.62	67.6	63.72	51.08	49.52	69.51	62.69	52.77	50.79	40.71	66.12	69.19	47.34	42.12	36.81	50.73	47.74	53.67	57.62	54.9	53.79	55.71	66.57	43.94	54.24	43.24	48.58	55.25	60.4	80.69	81.73	75.12	76.77	65.22	34.02	57.99	57.28	59.27	53.54	39.99	44.77	49.55	53.45	40.03	55.83	39.48	45.06	47.26	46.85	49.4	39.56	50.68	58.06	35.56	37.76	45.17	25.83	20.93	42.29	46.22	50.76	47.94	38.99	49.15	44.5	35.5	41.92	42.74	42.76	42.2	56.35	49.7	46.22	38.57	49.47	52.47	60.76	49.47	41.37	30.18	69.05	35.94	56.14	63.4	46.07	48.88	46.31	56.39	70.3	61.2	63.06	55.2	50.1	57.51	48.21	55.68	56.8	74.44	55.91	65.76	51.11	58.1	58.25	51.72	52.36	53.42	69.96	58.56	50.04	55.14	55.89	53.73	45.54	50.53	51.26	45.39	47.06	60.03	45.44	49.87	54.86	50.07	77.42	51.35	50.52	52.83	54.77	34.65	53.31	42.37	32.63	40.01	42.15	51.44	63.15	45.29
Zm00004b031417_T001	9.91	13	12.94	8.85	12.1	15.9	15.78	12.23	12.59	10.46	10.37	9.01	8.41	15.81	10.81	8.61	13.24	9.79	7.34	17.17	7.59	10.62	6.39	3.08	7.76	7.1	6.02	6.74	6.18	11.61	14.47	17.12	15.29	16.12	14.75	14.89	11.43	9.23	17.3	8.44	18.99	14.41	11.25	18.59	13.71	8.24	4.09	10.03	12.66	8.1	9.53	7.99	8.66	9.02	11.2	11.86	8.18	12.82	15.19	11.85	22.6	12.84	11.24	6.69	16.78	12.9	8	11.19	13.27	14.91	11.87	9	8	12.17	15.69	14.6	12.81	13.03	12.19	7.42	10.22	15.3	11.84	11.05	9.51	11.29	12.36	11.12	3.09	8.39	12.8	9.46	6.69	7.34	6.77	8.3	7.85	11.1	8.86	10.65	11.53	9.79	10.86	13.26	9.87	10.74	1.13	5.77	4.62	3.02	3.19	2.62	3.12	3.35	1.44	1.95	5.16	1.88	3.28	7.41	3.52	5.64	7.86	5.66	8.63	3.39	3.74	5.82	2.07	6.98	5.14	2.07	4.25	4.43	4.16	8.94	5.72	5.43	3.71	8.27	6.41	2.57	4.95	4.94	5.18	2.07	6.82	3.5	3.35	4.17	3.08	1.36	6.8	3.71	1.91	8.89	2.54	4.04	2.79	4.63	5.21	6.63	8.85	4.62	4.06	5.26	3.66	8.87	6.52	8.48	11.61	5.22	5.11	6.62	7.01	2.42	5.1	3.28	2.69	8.7	6.82	9.73	5.53	4.64	7.39	5.67	6.71	4.24	6.48	4.76	6.94	5.85	4.24	1.94	5.35	3.62	9.07	6.06	3.38	2.74	4.55	6.6	8.16	7.8	7.37	7.46	6.69	7.35
Zm00004b031418_T001	4.69	5.47	3.24	2.46	3.67	4.93	4.86	5.24	4.32	3.96	3.16	3.42	7.06	4.16	4.35	6.11	7.22	9.51	8.36	9.46	10.51	8.53	6.03	3.59	2.59	4.86	5.38	3.37	4.3	5.57	6.89	6.02	8.7	8.73	6.48	7.07	8.31	6.44	3.52	8.44	5.56	5.71	5.98	7.37	6.42	7.36	5.98	6.58	8.09	7.82	5.66	9.32	7.26	5.29	4.2	5.93	3.91	5.54	3.62	4.99	4.32	4.72	9.2	10.51	8.09	8.6	7.23	9.32	7.67	8.7	8.66	7.78	8	8.81	13.31	8.21	8.96	9.41	9.21	6.85	8.51	5.41	9.8	6.4	7.57	5.51	7.89	7.24	16.85	9.17	10.75	12.43	11.07	7.34	7.04	7.08	10.22	10.81	8.86	7.99	7.96	9.07	7.6	8.84	9.87	8.88	2.27	1.92	3.6	3.78	4.25	3.36	6.25	3.63	4.33	2.93	6.37	2.95	3.55	4.58	4.12	6.71	5.69	6.89	4.66	4.35	5.3	5.6	1.55	0.78	2.29	4.14	4.49	2.7	2.66	4.72	2.98	2.92	4.56	6.07	4.25	3.71	2.28	5.87	3.7	3.11	3.7	2.62	2.61	3.45	4.11	1.9	5.8	4.28	3.83	3.26	5.08	4.04	2.79	4.34	5.53	4.08	4.15	3.26	2.98	3.88	7.65	5.42	6.52	5.16	4.89	6.52	5.79	8.05	6.25	7.54	8.32	6.27	10.43	7.36	2.92	7.57	7.2	5.46	7.15	9.73	5.1	10.18	5.65	8.34	7.26	7.36	4.74	10.87	7.89	7.9	6.48	5.38	7.69	5.49	7.05	2.43	3.59	3.77	2.36	5.47	4.66	3.71
Zm00004b031419_T001	7.82	2.74	8.63	7.38	4.76	2.19	10.93	3.93	6.05	5.09	7.21	5.28	4.89	7.49	5.99	4.72	6.62	1.4	3.04	4.98	4.09	4.14	3.9	2.31	4.02	6.73	5.07	2.25	4.05	7.66	5.51	5.07	5.54	7.39	3.6	5.8	6.5	3.36	6.41	7.42	7.41	6.71	4.79	9.29	6.49	6.77	3.78	3.45	4.22	4.19	2.38	4.26	4.15	5.91	4.2	4.52	2.85	4.08	6.15	4.68	5.65	4.75	4.6	4.78	4.49	3.69	7.23	5.06	2.95	5.22	4.75	3.16	6.19	3.63	3.33	9.12	4.7	3.62	4.82	3.71	2.27	6.35	4.49	4.36	4.11	3.3	4.47	4.13	4.21	5.66	8.69	3.71	6.18	6.26	3.25	5.13	5.39	8.18	1.06	3.33	4.12	6.45	5.43	4.42	3.85	4.61	0.76	1.92	1.03	0.76	0.71	0	0.35	0.79	0	1.3	1.52	0.54	1.37	1.76	1.08	1.07	1.63	2.21	3.96	1.21	2.81	2.15	5.68	0.78	2.57	1.03	1.89	1.72	2.28	4.97	4.23	3.76	3.42	2.76	3.83	2.57	2.67	0.93	1.11	0.26	3.98	0.87	0.37	1.59	0.77	0.54	2.77	2	1.59	2.07	1.27	1.57	1.39	1.16	1.3	1.53	2.21	0.54	0.81	1.28	2.99	2.46	0.31	3.32	3.97	2.87	3.75	3.45	2.89	2.15	1.88	1.49	3.03	3.35	2.6	2.97	2.5	3	2.62	2.43	1.61	1.27	2.09	2.14	0	1.9	2.49	1.55	2.8	1.97	3.24	3.36	1.54	1.72	2.33	5.21	4.57	3.77	3.24	2.73	2.91	3.74
Zm00004b031420_T001	0	0	0	0	0	0	0	0	0	0	0	0	0	0	0	0	0	0	0	0	0	0	0	0	0	0	0	0	0	0	0.34	0	0.26	0	0	0.1	0.26	0	0	0	0	0	0	0	0.03	0.29	0	0	0	0	0	0	0.04	0	0	0	0	0	0	0	0	0	0	0	0	0	0	0	0	0	0	0	0	0	0	0	0	0	0	0	0	0	0	0	0	0	0	0	0	0	0	0	0	0	0	0	0	0	0	0	0	0	0	0	0	0	0	0	0	0	0	0	0	0	0	0	0	0	0	0	0	0	0	0	0	0	0	0	0	0	0	0	0	0	0	0	0	0	0	0	0	0	0	0	0	0	0	0	0	0	0	0	0	0	0	0	0	0	0	0	0	0	0	0	0	0	0	0	0	0	0	0	0	0	0	0	0	0	0	0	0	0	0	0	0	0	0	0	0	0	0	0	0	0	0	0	0	0	0	0	0	0	0	0	0	0	0	0
Zm00004b031421_T001	2.61	1.37	3.6	2.46	0.37	2.19	1.82	1.75	2.02	3.11	1.35	4.35	1.09	8.6	3.7	42.76	34	1.4	29.88	16.68	14.3	23.17	1.06	1.54	0.57	1.49	1.27	2.53	1.41	2.09	9.65	4.12	14.5	8.73	15.83	9.15	17.15	2.24	10.89	11	9.96	8.2	0.72	9.93	8.76	7.07	2.83	3.76	5.63	8.1	4.77	6.12	5.47	7.78	4.48	1.69	5.34	5.83	10.12	9.67	15.29	7.52	3.07	3.82	1.2	1.54	3.1	3.46	4.42	2.24	2.86	5.11	3.1	9.84	7.61	2.74	4.27	3.26	5.13	2.28	0.85	3.76	0.41	1.45	1.73	1.38	1.84	1.71	4.49	2.93	3.66	5.56	3.6	2.59	3.79	2.2	3.6	2.05	1.06	2	3.29	7.88	15.48	3.74	3.37	4.86	1.13	9.61	13.87	6.42	4.25	4.86	15.97	8.02	10.11	5.21	3.34	4.3	9.01	1.41	5.56	0.54	7.32	0.98	10.96	1.21	15.91	6.15	5.17	3.88	4.86	1.72	5.19	4.67	4.25	9.43	8.45	21.72	24.24	8.55	14.48	2	8	4.01	16.64	1.04	12.23	1.46	2.24	5.95	7.71	10.33	11.84	16.26	13.4	6.52	7.63	10.53	4.18	2.02	18.23	11.22	18.26	20.12	4.88	11.27	4.32	4.93	4.66	5.53	3.06	0.78	3.41	2.3	3.62	8.62	8.59	12.53	3.03	4.68	12.67	2.43	7.51	5.46	4.77	1.08	11.27	4.88	4.6	16.68	17.67	8.3	6.23	2.72	9.93	1.97	11.98	9.42	2.15	3.09	5.94	2.78	4.89	7.3	2.65	11.18	5.24	5.67
Zm00004b031422_T001	0	0	0	0	0	0.55	0	0	0.07	0	0	0	0	0	0	0	0	0	0	0	0	0	0	0	0	0	0	0	0	0	0	0	0	0	0	0	0	0	0	0	0	0	0	0	0	0	0	0	0	0	0	0	0	0	0	0	0	0	0	0	0	0	0	0	0	0	0	0	0	0	0	0	0	0	0	0	0	0	0	0	0	0	0	0	0	0	0	0	0	0	0	0	0	0	0	0	0	0	0	0	0	0	0	0	0	0	0	0	0	0	0	0	0	0	0	0	0	0	0	0	0	0	0	0	0	0	0	0	0	0	0	0	0	0	0	0	0	0	0	0	0	0	0	0	0	0.26	0	0	0	0.03	0	0	0	0	0	0	0	0	0	0	0	0	0	0	0	0	0	0	0	0	0	0	0.34	0	0.04	0	0	0	0	0	0	0	0	0	0	0	0	0.21	0	0	0	0.03	0	0	0	0	0	0	0	0	0	0	0	0	0	0	0	0
Zm00004b031423_T001	4.17	4.1	4.31	4.43	6.96	5.48	4.25	3.49	4.65	5.65	4.06	4.66	3.53	5.83	4.75	3.61	4.21	4.47	4.05	3.98	4.09	4.07	7.8	5.64	4.02	4.11	4.75	4.21	5.09	2.55	5.86	5.07	4.22	4.37	2.16	4.04	3.12	5.32	2.24	3.84	4.4	2.98	3.83	2.56	3.54	4.42	5.35	4.07	5.28	5.59	5.36	5.06	5.02	4.05	5.04	4.23	3.91	4.37	4.34	4.99	3.99	4.37	3.58	5.42	6.29	3.38	4.13	6.66	4.72	6.71	5.11	6.81	5.16	3.11	8.56	2.74	4.7	7.6	5.53	10.27	7.66	5.18	15.1	7.85	3.89	7.43	2.37	7.47	6.74	5.27	7.77	5.19	6.18	5.4	5.14	5.37	5.88	5.55	3.55	7.65	6.86	6.21	4.34	8.5	5.54	6.02	4.54	6.73	4.88	1.89	6.38	3.36	4.86	4.66	9.03	8.46	8.19	5.64	6.01	4.23	6.93	4.83	3.79	3.2	5.83	6.29	4.99	4.82	4.65	7.75	5.43	7.24	5.43	4.43	5.82	2.73	3.23	4.18	4.56	3.03	3.55	6.56	3.81	4.01	5.18	4.92	5.12	5.83	5.96	5.17	5.4	6.25	4.54	5.7	5.1	5.33	3.81	5.16	5.86	6.07	4.23	9.18	4.15	5.44	3.52	5.49	4.66	4.93	5.59	6.26	6.42	6.52	4.77	5.75	5.61	5.12	6.71	6.86	16.48	6.02	5.52	7.3	7.72	4.91	4.77	5.4	8.05	5.94	5.44	8.1	6.63	6.16	4.49	5.43	8.66	7.9	6.48	2.02	7.39	5.83	6.02	6.95	5.55	4.28	2.06	6.21	7.28	5.39
Zm00004b031424_T001	14.08	90.65	30.92	62.44	21.26	46.6	30.36	16.16	39.06	54.28	49.14	20.19	41.8	46.32	42.35	17.49	33.7	44.18	11.39	8.21	14.3	21.55	26.61	34.61	52.88	34	43.38	40.43	38.65	33.2	19.29	11.73	22.14	14.11	29.51	21.66	18.19	17.35	21.78	23.52	30.11	21.61	33.75	31.73	24.75	20.02	38.7	58.61	18.99	22.06	31.58	11.72	28.81	20.54	24.36	17.22	25.62	19.52	15.91	23.7	24.26	21.39	230.47	251.05	218.44	226.66	220.38	186.71	215.22	181.64	216.32	259.68	309.57	178.45	262.48	384.95	282.17	260.31	276.8	435.57	415.99	56	535.51	406.43	30.05	24.23	24.72	241.06	532.7	253.13	232.29	210.34	232.41	245.09	218.38	365.19	286.19	331.29	374.77	345.14	428.03	251.63	263.92	332.79	254.38	322.74	20.03	12.18	8.22	2.64	2.13	2.62	9.02	8.12	8.67	7.81	17.3	10.47	11.2	33.5	14.83	12.08	20.32	17.47	10.73	23.22	11.23	15.84	37.2	23.26	21.15	18.62	16.05	11.56	21.31	17.87	18.15	7.93	11.12	17.37	14.49	15.4	8	20.07	2.59	8.8	20.75	8.45	4.1	11.02	21.07	10.87	14.36	31.37	6.06	15.7	17.16	16.66	16.46	11.57	10.42	23.97	5.53	8.16	20.58	13.81	136.99	193.65	87.52	96.92	151.54	157.87	262.7	184.94	159.02	141.15	146.87	157.27	580.88	222.85	252.8	361.62	266.21	175.38	195.04	160.51	100.38	163.95	216.29	121.74	148.63	160.24	173.81	273.24	194.31	391.34	254.89	309.55	223.4	427.52	281.01	35.77	24.8	27.42	25.64	15.66	21.54	25.14
Zm00004b031425_T001	0	0	0	0	0	0	0	0	0	0	0	0.62	0	0	0.12	0	0	0	0.25	0	0.29	0.09	0	0	0	0	0	0	0	0	0	0	0	0	0	0	0.26	0	0	0	0	0	0	0	0.03	0	0	0	0	0	0	0	0	0.31	0	0	0.71	0.29	0	0	0	0.16	0.51	0	0.3	0	0	0	0	0	0.1	0	0	0	0	0	0	0	0	0	0	0	0	0	0	0	0	0	0	0	0.23	0	0	0	0	0	0.03	0	0	0	0	0	0.27	0	0	0.03	0	0	0	0	0	0.37	0	0.05	0	0.33	0	0	0	0	0.06	0	0	0	0	0	0	0	0	0	0	0	0	0	0	0	0	0	0	0.55	0.11	0	0	0	0	0	0	0	0	0	0	0	0	0.29	0	0	0	0.04	0	0.29	0	0	0	0	0	0.04	0	0	0	0.37	0	0	0	0	0.05	0	0.27	0	0	0	0	0	0.04	0	0	0.27	0	0	0	0.24	0	0.06	0	0	0	0	0	0	0	0	0	0	0	0.25	0	0	0	0.04
Zm00004b031426_T001	0	0	0	0	0	0	0	0	0	0	0	0	0	0	0	0	0	0	0	0	0	0	0	0	0	0	0	0	0	0	0	0	0	0	0	0	0	0	0	0	0	0	0	0	0	0	0	0	0	0	0	0	0	0	0	0	0	0	0	0	0	0	0	0	0	0	0	0	0	0	0	0	0	0	0	0	0	0	0	0	0	0	0	0	0	0	0	0	0	0	0	0	0	0	0	0	0	0	0	0	0	0	0	0	0	0	0	0	0	0	0	0	0	0	0	0	0	0	0	0	0	0	0	0	0	0	0	0	0	0	0	0	0	0	0	0	0	0	0	0	0	0	0	0	0	0	0	0	0	0	0	0	0	0	0	0	0	0	0	0	0	0	0	0	0	0	0	0	0	0	0	0	0	0	0	0	0	0	0	0	0	0	0	0	0	0	0	0	0	0	0	0	0	0	0	0	0	0	0	0	0	0	0	0	0	0	0	0
Zm00004b031427_T001	12.51	16.76	15.82	10.33	20.53	14.25	18.21	17.03	15.68	16.4	10.82	11.49	17.37	19.14	15.04	21.66	23.17	15.1	22.03	24.39	17.81	20.69	14.54	14.1	16.96	15.69	9.82	12.63	13.96	31.11	21.36	25.04	24.51	32.24	17.27	25.25	19.49	25.18	25.31	24.29	30.34	21.61	21.07	15.06	22.79	23.85	10.7	11.6	15.12	17.04	13.71	22.63	16.38	26.45	18.76	23.43	18.5	30.59	19.53	18.08	25.25	22.57	30.15	41.73	45.55	38.39	40.51	46.35	41.57	46.47	41.34	35.5	26.06	47.66	32.81	35.58	43.54	31.5	36.09	39.08	40.29	22.35	32.65	31.98	21.62	14.04	14.99	27.12	34.54	43.91	43.44	40.81	39.12	35.63	40.32	36.86	39.33	47.04	41.13	48.93	40.91	41.78	36.93	48.61	59.68	45.63	26.46	32.68	25.69	20.76	36.52	30.27	28.81	28.74	29.25	33.2	20.94	27.66	21.3	22.22	25.76	29.8	24.93	20.42	28.21	25.4	25.27	25.67	29.96	16.28	18.57	21.04	25.26	23.11	22.37	18.12	20.64	23.8	24.81	23.99	22.27	20.53	18.66	18.21	18.86	20.19	27.29	23.61	18.64	20.75	20.56	25.28	22.68	18.82	21.05	24.59	34.95	23.99	23.99	26.31	25.71	28.05	23.51	23.39	21.13	24.58	49.88	57.65	40.66	48.64	49.19	39.66	37.14	51.77	46.82	48.22	44.57	51.33	47.76	54.21	26.97	35.68	44.11	38.73	38.63	46.21	44.02	46.02	57.1	55.51	42.29	46.06	40.9	49.29	43.29	40.48	30.44	39.37	36.31	31.22	38.91	13.89	20.88	19.63	22.99	33.3	27.36	23.01
Zm00004b031428_T001	0	0	0	0	0	0	0	0	0	0	0	0	0	0	0	0	0	0	0	0	0	0	0	0	0	0	0	0	0	0	0	0	0	0	0	0	0	0	0	0	0	0	0	0	0	0	0	0	0	0	0	0	0	0	0	0	0	0	0	0	0	0	0	0.64	0.3	0	0	0.27	0.29	0.99	0.31	0.73	0	1.29	0.95	0	0.43	1.45	0.69	1.43	0.57	0	0.41	0.58	0	0	0	0.37	1.12	0.39	0.46	0.19	0.51	0	0.27	0.49	0.43	0.88	0	0.33	0.27	0.72	0.81	2.04	1.2	0.78	0	0	0	0	0	0	0	0	0	0	0	0	0	0	0	0	0	0	0	0	0	0	0	0	0	0	0	0	0	0	0	0	0	0	0	0	0	0	0	0	0	0	0	0	0	0	0	0	0	0	0	0	0	0	0	0	0	0	0	0	0.33	0.99	0.62	0	0.92	0.52	0	0.29	0.46	0.27	0.81	0.3	0.34	0.33	0.32	0.81	0.45	0.55	0.72	0	0.27	0.42	0	0	0.63	0.32	0	0.39	0	0	0.65	0	0	0	0.13	0	0	0	0	0	0	0
Zm00004b031429_T001	0	0	0	0	0.37	0.55	0	0	0.12	0	0	0	0.27	0	0.05	0	0	0	0.25	0	0	0.04	0	0.26	0	0.37	0	0	0.1	0	0.34	0.32	0.26	0	0.36	0.21	0.26	0	0.64	0	0	0	0.24	0	0.14	0	0	0	0	0.28	0	0	0.04	0.31	0	0.28	0.36	0	0	0.62	0.33	0.24	0	0.32	0	0	0.26	0	0.29	0.25	0.14	0	0.26	0.78	0	0.91	0.43	0	0.34	0.29	0	0	0	0	0	0	0	0.04	0	0.39	0	0.37	0.26	0	0.27	0	0.16	0.58	0.35	0	0	0.24	0	0	0.24	0.18	0	0	0	0.38	0.35	0	0	0.1	0	0	0	0	0	0	0	0	0.81	0	0	0	0.31	0.19	0	0	0.29	0	0	0	0.05	0.25	0.25	0	0	0.28	0.16	0.29	0	0.62	0	0.26	0	0.29	0	0.18	0.26	0.27	0	0	0	0	0.32	0.12	0	0	0.33	0.77	0.28	0	0.27	0.24	0.33	0.49	0	0	0	0.52	0	0	0.17	0	0.27	0	0	0.67	0	0	0.13	0.55	0	0	0	0.21	0.21	0.48	0.32	0.22	0.25	0	0	0	0.65	0	0.62	0.34	0.23	0	0	0	0	0.25	0	0.04
Zm00004b031430_T001	0.52	0	0	0	0	0	0.61	0	0.14	0	0	0	0	0	0	0	0	0	0	0	0	0	0	0	0	0	0	0	0	0	0	0.32	0	0	0	0.05	0	0	0	0	0	0	0.24	0	0.03	0	0	0	0	0	0	0.27	0.04	0	0	0	0	0.29	0	0	0.33	0.08	0	0	0	0	0	0	0	0	0	0	0	0	0	0	0	0.36	0.05	0.57	0	0	0	0	0	0	0	0.07	0	0	0	0.19	0	0	0	0.24	0.05	0	0	0	0	0	0	0	0	0	0	0.32	0	0	0	0	0	0.05	0	0	0	0	0	0	0	0	0	0	0	0	0	0	0	0	0	0	0	0.25	0.04	0	0	0	0.29	0	0.06	0	0	0	0	0	0.28	0	0	0.04	0.26	0	0	0	0	0	0	0.04	0.28	0	0	0	0	0	0	0.04	0	0	0	0	0	0	0	0	0	0	0	0	0	0	0	0	0	0	0	0	0.27	0	0	0.24	0	0.06	0	0.39	0	0	0	0	0	0	0.05	0.69	0	0	0	0	0	0.11
Zm00004b031431_T001	0	0	0	0	0	0	0	0.87	0.11	0	0	0	0	0	0	0	0	0	0	0	0	0	0	0	0	0	0	0	0	0	0	0.32	0	0	0	0.05	0	0	0	0	0	0	0	0	0	0	0	0	0	0	0	0	0	0	0	0	0	0	0	0	0	0	0	0	0	0	0	0	0	0	0	0	0	0	0	0	0	0.36	0.05	0	0	0	0	0	0.22	0	0	0.03	0	0	0	0	0	0	0	0	0	0	0	0	0	0	0	0	0	0	0	0	0	0	0	0	0	0	0	0	0	0	0	0	0	0	0	0	0	0	0	0	0	0	0	0	0	0	0	0	0	0	0	0	0	0	0	0	0.37	0	0	0	0	0.05	0	0	0	0	0	0	0	0	0	0	0	0	0	0	0	0	0	0	0	0	0	0.26	0	0	0.03	0	0	0	0	0	0	0	0	0	0	0	0	0	0	0	0	0	0	0	0	0	0	0	0.31	0	0.04	0	0	0	0	0	0	0
Zm00004b031432_T001	0	0	0	0	0	0	0	0	0	0	0	0	0	0	0	0	0	0	0	0	0	0	0	0	0	0	0	0	0	0	0	0	0	0	0	0	0	0	0	0	0	0	0	0	0	0	0	0	0	0	0	0	0	0	0	0	0	0	0	0	0	0	0	0	0	0	0	0.27	0	0	0.03	0	0	0	0	0	0	0	0	0	0	0	0	0	0	0	0	0	0	0	0	0	0	0	0	0	0	0	0	0	0	0	0	0	0	0	0	0	0	0	0	0	0	0	0	0	0	0	0	0	0	0	0	0	0	0	0	0	0	0	0	0	0	0	0	0	0	0	0	0	0	0	0	0	0	0	0	0	0	0	0	0	0	0	0	0	0	0	0	0	0	0	0	0	0	0	0	0	0	0	0	0	0	0	0	0	0	0	0	0	0	0	0	0	0	0	0	0	0	0	0	0	0	0	0	0	0	0	0	0	0	0	0	0	0	0	0	0
Zm00004b031433_T001	0	0	0	0	0	0	0	0	0	0	0	0	0	0	0	0	0	0	0	0	0	0	0	0	0	0	0	0	0	0	0	0	0	0	0	0	0	0	0	0	0	0	0	0	0	0	0	0	0	0	0	0	0	0	0	0	0	0	0	0	0	0	0	0	0	0	0	0	0	0	0	0	0	0	0	0	0	0	0	0	0	0	0	0	0	0	0	0	0	0	0	0	0	0	0	0	0	0	0	0	0	0	0	0	0	0	0	0	0	0	0	0	0	0	0	0	0	0	0	0	0	0	0	0	0	0	0	0	0	0	0	0	0	0	0	0	0	0	0	0	0	0	0	0	0	0	0	0	0	0	0	0	0	0	0	0	0	0	0	0	0	0	0	0	0	0	0	0	0	0	0	0	0	0	0	0	0	0	0	0	0	0	0	0	0	0	0	0	0	0	0	0	0	0	0	0	0	0	0	0	0	0	0	0	0	0	0	0
Zm00004b031434_T001	0.52	0.34	0	0	0	0	0	0	0.11	0	0	0	0	0	0	0	0	0	0	0	0	0	0	0	0	0	0	0	0	0	0	0	0	0	0	0	0	0	0	0	0	0	0	0	0	0	0	0	0	0	0	0	0	0	0	0	0	0	0	0	0	0	0	0	0	0	0	0	0	0	0	0	0	0	0	0	0	0	0	0	0	0	0	0	0	0	0	0	0	0	0	0	0	0	0	0	0	0	0	0	0	0	0	0	0	0	0	0	0	0	0	0	0	0	0	0	0	0	0	0	0	0	0	0	0	0	0	0	0	0	0	0	0	0	0	0	0	0	0	0	0	0	0	0	0	0	0	0	0	0	0	0	0	0	0	0.3	0	0.04	0	0	0	0	0	0	0	0	0	0	0	0	0	0	0	0	0	0	0	0	0	0.33	0	0	0.05	0	0	0.27	0	0	0	0.24	0	0.06	0	0	0	0	0	0	0	0	0	0	0	0	0	0	0	0
Zm00004b031435_T002	5.21	10.6	6.83	7.87	10.63	9.32	6.07	6.55	7.88	9.9	9.02	7.45	7.87	8.04	8.46	7.78	8.12	8.11	5.32	9.96	7.88	7.86	9.58	6.41	4.89	5.98	5.38	5.33	6.26	9.29	6.89	12.05	10.02	10.08	7.92	9.38	9.09	8.11	7.37	12.02	8.34	10.43	8.62	6.09	8.76	10.89	8.49	7.84	3.52	7.82	5.06	9.32	7.56	8.71	7.84	9.6	7.47	8.74	9.04	8.42	6.98	8.35	8.69	9.88	10.49	10.14	12.64	9.06	10.91	11.68	10.44	8.75	9.29	10.88	8.56	2.74	8.54	9.05	8.26	10.27	9.08	5.41	5.71	9.01	9.94	6.61	8.15	8.02	10.95	12.3	14.86	14.1	14.41	10.8	12.18	6.84	12.05	10.81	7.09	5.66	8.51	9.55	10.05	9.52	11.31	9.06	5.67	11.85	8.48	10.19	10.28	5.98	9.72	8.88	8.67	9.44	10.01	7.25	6.28	8.11	8.29	8.05	7.86	7.38	10.26	7.5	11.55	8.77	9.3	3.1	7.43	7.59	7.08	6.64	6.86	7.7	9.2	8.77	7.13	11.86	8.93	5.99	6.09	9.26	3.33	6.47	6.82	9.33	5.96	6.66	6.42	5.44	7.81	6.56	7.34	8.59	8.9	7.29	5.3	8.68	11.39	4.34	9.68	7.07	5.96	7.49	7.65	7.39	7.76	7.74	9.78	9.39	10.56	8.92	8.65	4.58	9.13	9.55	9.08	7.7	11.7	7.3	8.43	7.36	8.35	6.49	5.9	6.15	8.16	11.2	9.15	7.84	8.23	8.93	12.73	5.92	8.74	8.75	8.31	6.18	8.47	9.38	6.2	7.3	4.13	7.46	8.44	7.15
Zm00004b031436_T001	0	0	0	0	0	0	0	0	0	0	0	0	0	0	0	0	0	0	0	0	0	0	0	0	0	0	0	0	0	0	0	0	0	0	0	0	0	0	0	0	0	0.5	0	0	0.06	0	0	0	0	0	0.3	0.27	0.08	0	0	0	0	0	0	0	0	0	0	0	0	0	0	0	0	0	0	0	0.52	0	0	0	0.43	0	0.14	0	0	0	0	0	0	0	0	0	0	0.2	0	0	0	0	0	0	0.03	0	0	0	0	0.24	0	0	0.24	0.06	0	0.32	0	0	0	0	0	0.05	0	0	0	0	0	0	0	0	0	0	0	0	0	0	0	0	0	0	0	0	0	0	0	0	0	0	0	0	0	0	0	0	0	0	0	0	0	0	0	0.57	0	0	0	0.08	0.28	0	0	0	0	0	0	0.04	0	0	0	0	0	0	0	0	0	0	0	0	0	0	0	0	0	0	0	0	0	0	0	0	0	0	0	0	0	0	0	0	0	0	0	0	0.33	0	0	0	0	0.06
Zm00004b031437_T001	0.52	2.05	2.16	1.97	4.03	6.03	5.46	3.49	3.21	2.54	1.35	2.48	1.63	2.22	2.04	4.72	3.61	3.08	3.8	2.99	3.21	3.57	3.55	1.28	2.01	2.99	1.58	0.84	2.04	2.32	1.03	0.95	0.79	3.36	3.24	1.95	2.6	2.24	2.56	2.3	1.62	2.24	0.96	2.24	2.09	0.59	3.46	3.45	3.17	1.4	2.98	1.07	2.3	1.87	3.08	2.54	5.34	0.87	2.53	2.49	1.33	2.51	11.75	8.28	4.79	9.21	9.81	9.86	9.43	8.45	8.95	11.67	13.16	14.5	11.41	10.95	8.11	11.59	11.63	9.7	10.5	0.47	8.98	8.72	2.38	1.1	1.31	5.4	10.11	11.9	10.52	10.94	11.58	9.5	11.37	7.57	10.44	8.76	10.64	9.65	13.45	10.74	12.76	13.94	8.18	11.02	4.91	0.96	0.77	1.89	2.84	1.87	1.74	2.14	3.97	2.6	1.82	3.49	4.1	1.41	2.9	2.68	4.06	3.2	2.56	3.63	5.62	3.63	3.62	6.98	2.29	2.07	3.07	2.46	3.42	2.48	2.49	1.25	4.56	1.93	2.54	2.85	0.38	3.09	3.33	2.33	0.85	2.04	2.24	2.14	3.6	3.26	2.02	0.57	0.64	0.59	1.27	1.71	3.07	2.02	1.3	2.3	1.38	2.99	0.81	1.98	8.31	5.42	7.14	10.32	8.25	13.05	13.63	10.07	9.52	9.16	15.04	8.36	18.16	13.72	11.37	11.62	12.49	7.91	7.39	12.7	9.66	9.12	5.65	11.44	10.73	9.32	8.48	15.91	20.63	12.51	6.8	11.44	13.85	10.98	12.57	2.08	2.61	1.26	2.36	2.98	0.58	1.98
Zm00004b031438_T001	1.04	1.71	1.08	0.98	0	0.55	0.61	1.75	0.97	1.13	0.9	2.17	1.63	1.39	1.44	1.11	1.2	0.84	1.77	0.75	1.17	1.14	1.06	1.03	0.29	1.49	2.85	1.12	1.31	1.63	1.72	2.54	1.85	2.02	0.72	1.75	1.04	2.24	4.8	2.81	1.85	1.74	2.63	1.6	2.34	0.59	0.31	0	2.81	1.4	2.09	2.93	1.45	2.8	2.8	1.41	1.42	2.04	2.89	1.25	3.99	2.33	2.04	3.19	3.6	0.92	2.84	3.73	3.24	4.22	2.97	2.19	3.61	4.92	1.43	1.82	2.99	2.17	2.73	0.86	2.84	1.18	3.27	2.04	1.73	1.38	1.05	1.79	2.81	1.56	1.6	3.9	2.83	0.86	3.79	2.69	2.51	2.34	1.77	3.99	2.75	3.1	2.17	2.04	4.57	2.84	1.89	2.88	2.05	1.51	1.42	1.12	1.74	1.8	0.72	1.3	0.91	0.54	0.55	1.76	0.96	0.81	2.44	1.23	3.26	2.42	1.87	2.01	2.58	0	1.43	1.03	0.94	1.72	1.28	2.73	1.24	0.42	2	2.21	1.72	1.43	1.9	1.23	0.37	1.29	0.57	1.75	0	1.07	1.28	1.09	2.27	1.14	0.32	1.18	1.91	1.31	0.84	2.6	1.95	1.02	2.21	0	1.63	1.46	3.99	3.94	2.48	2.95	1.53	0.52	3.75	3.16	2.79	3.23	2.42	2.09	0	2.68	2.92	3.24	2.37	3	2.62	4.05	1.88	3.18	3.77	2.38	3.16	3	2.49	1.16	2.55	3.29	3.56	3.03	2.77	1.37	2.53	1.04	1.63	0.75	0.29	2.24	2.62	1.43
Zm00004b031439_T001	0	0	0	0	0.37	0	0.61	0	0.12	0	0	0	0	0	0	0	0	0	0	0	0	0	0	0	0	0	0	0	0	0	0	0	0	0	0	0	0	0	0	0	0	0	0	0	0	0	0	0	0	0.28	0	0	0.04	0	0	0	0	0.29	0	0	0.33	0.08	0	0	0	0	0	0	0	0	0	0	0	0	0	0	0	0	0	0	0	0	0	0	0	0	0	0	0	0	0	0	0	0	0	0	0	0	0	0	0	0	0	0	0	0	0	0.32	0	0	0	0	0	0.05	0	0	0.3	0	0	0	0.05	0	0	0	0	0	0	0	0	0	0	0	0	0	0	0	0	0	0	0	0	0.29	0	0.31	0	0	0	0	0	0.07	0	0	0	0	0	0	0	0	0	0	0	0	0	0	0	0	0.33	0	0	0	0	0	0	0	0.04	0	0	0	0	0	0	0	0	0	0.48	0	0	0	0	0	0	0.06	0	0	0	0	0	0	0	0	0	0	0.33	0	0	0	0	0.06
Zm00004b031440_T001	0	0	0	0	0	0.55	0	0	0.07	0	0	0	0	0	0	0	0	0	0	0	0	0	0	0	0	0	0	0	0	0	0	0	0	0	0	0	0	0	0	0	0	0	0	0	0	0	0	0	0	0	0	0	0	0	0	0	0	0	0	0	0	0	0.51	0	0	0	0	0	0	0.25	0.1	0	0	0	0	0.91	0	0.36	0.18	0.29	0.28	0	0	0.29	0	0	0	0.11	0	0	0	0	0	0	0	0	0	0	0	0	0	0	0	0	0.24	0.03	0	0	0	0	0	0	0	0	0	0	0	0	0	0	0	0	0	0	0	0	0	0	0	0	0	0	0	0	0	0	0	0	0	0	0	0	0	0	0	0	0	0	0	0	0	0	0	0	0	0	0	0	0	0	0	0	0	0	0	0	0	0	0	0	0	0	0	0	0	0	0	0	0.34	0	0.32	0.27	0.13	0	0	0	0	0	0	0	0	0	0	0	0.25	0	0	0	0	0	0.03	0	0	0	0	0	0	0
Zm00004b031441_T001	0	0	0	0	0	0	0	0	0	0	0	0	0	0	0	0	0	0	0	0	0	0	0	0	0	0	0	0	0	0	0	0	0	0	0	0	0	0	0	0	0	0	0	0	0	0	0	0	0	0	0	0	0	0	0	0	0	0	0	0	0	0	0	0	0	0	0	0	0	0	0	0	0	0	0	0	0	0	0	0	0	0	0	0	0	0	0	0	0	0	0	0	0	0	0	0	0	0	0	0	0	0	0	0	0	0	0	0	0	0	0	0	0	0	0	0	0	0	0	0	0	0	0	0	0	0	0	0	0	0	0	0	0	0	0	0	0	0	0	0	0	0	0	0	0	0	0	0	0	0	0	0	0	0	0	0	0	0	0	0	0	0	0	0	0	0	0	0	0	0	0	0	0	0	0	0	0	0	0	0	0	0	0	0	0	0	0	0	0	0	0	0	0	0	0	0	0	0	0	0	0	0	0	0	0	0	0	0
Zm00004b031442_T001	0	0	0	0	0	0	0.61	0	0.08	0.28	0	0.62	0	0	0.18	0	0	0	0	0	0	0	0	0	0	0	0	0	0	0	0	0.32	0	0	0	0.05	0	0	0	0.51	0.23	0	0.24	0.32	0.16	0	0	0	0	0	0	0.53	0.08	0	0.56	0.28	0	0.29	0	0	0	0.14	0	0.64	0.3	0	0.26	0.53	0.29	0.25	0.28	0.24	0	0.52	0	0	0	0	0.11	0	0	0	0	0	0	0.28	0.26	0.07	0.28	0	0.23	0.37	0	0.22	0.27	0	0.17	0	0.35	0.33	0	0.24	0	0.34	0	0.16	0	0.32	0.26	0	0	0.37	0	0.14	0	0	0.61	0	0.55	0	0.19	0	0	0	0	0.24	0	0.04	0	0	0.86	0	0.47	0	0.22	0	0.25	0	0.29	0.55	0.22	0	0	0	0	0	0	0.29	0	0.04	0	0	0	0	0	1.18	0	0.17	0	0.29	0	0.26	0.28	0	0	0.12	0	0.99	0	0.74	0	0.26	0	0.58	0.32	0	1.34	0	1.01	0	0.65	0.81	0.54	0	0.72	0	0	0	0.21	0	0.32	0.16	0.75	0	0.51	0	0.32	0	0	0.34	0.24	0	0.33	0	0.29	0.25	0	0.14
Zm00004b031443_T001	5.73	5.13	6.11	15.24	4.03	6.58	10.32	10.92	8.01	5.65	8.12	5.59	5.16	9.43	6.79	8.61	8.42	7.27	5.32	2.49	7.3	6.57	6.03	4.87	5.75	8.22	6.97	7.02	6.48	3.71	2.41	3.49	3.95	6.72	6.84	4.52	6.76	6.16	6.09	3.32	5.1	6.21	4.55	6.73	5.62	4.12	4.72	6.58	12.31	7.54	5.36	5.33	6.57	7.16	5.6	8.47	11.74	6.7	9.76	8.73	6.31	8.06	14.82	11.79	7.79	9.21	10.58	4.53	7.37	7.7	9.22	5.35	6.97	5.96	10.46	13.68	14.09	12.67	9.88	8.84	7.95	4.71	11.43	5.23	3.24	5.51	3.94	6.36	6.46	5.27	6.17	4.64	7.21	4.97	8.12	5.37	6.03	7.89	8.51	10.32	10.98	7.16	11.13	12.92	10.11	9.88	7.56	9.61	10.02	14.35	9.93	11.59	7.98	10.15	9.03	15.62	11.83	13.97	10.65	16.58	12.95	11.28	7.05	9.1	4.9	9.92	9.99	8.71	18.08	37.22	10.86	11.04	10.15	13.52	16.81	8.44	6.22	10.86	9.7	6.34	8.31	13.12	15.61	8.33	13.68	9.32	6.82	9.91	16.4	11.65	7.45	11.96	5.04	5.42	11.16	6.81	3.18	7.29	12.55	19.37	10.42	15.05	9.13	6.25	7.58	11.48	8.31	9.36	5.28	12.16	6.42	9.65	4.09	7.77	7.88	8.35	11.81	14.03	21.53	7.03	16.57	16.76	13.73	11.73	9.78	14.32	11	4.45	6.9	9.29	17.04	10.56	8.48	19.02	8.15	15.14	12.31	12.45	9.23	7.21	11.5	9.38	8.48	9.56	2.95	8.95	6.98	7.72
Zm00004b031444_T001	5.73	2.39	7.91	7.87	8.06	8.77	4.86	6.55	6.52	8.2	10.37	6.52	5.97	11.93	8.6	9.72	8.12	10.91	6.33	7.96	5.55	8.1	6.39	4.87	5.17	4.48	8.23	8.14	6.21	7.66	6.89	6.34	6.85	7.05	4.68	6.58	5.46	4.48	11.85	6.14	8.11	6.96	8.86	8.33	7.52	6.48	5.35	6.58	4.57	4.75	5.66	5.59	5.57	7.47	8.4	9.6	9.25	6.7	10.49	9.04	9.3	8.78	8.69	16.57	12.59	14.44	12.9	13.32	9.73	12.92	12.64	9.73	13.16	14.5	14.74	16.42	17.08	17.74	14.77	14.26	18.44	8.24	16.73	14.25	6.49	5.78	6.05	11.28	15.44	7.61	6.17	9.09	10.29	6.48	11.64	9.76	9.56	14.32	13.12	8.99	9.88	7.16	8.96	11.56	15.16	11.14	9.83	8.65	22.09	4.53	5.32	8.22	13.19	10.26	6.86	5.21	9.41	6.45	16.11	13.4	9.57	19.33	16.8	18.7	14.22	14.75	15.91	16.62	5.68	6.98	7.72	12.42	7.79	8.36	8.16	6.21	8.45	7.93	7.7	7.44	7.55	9.98	7.23	12.04	11.46	17.09	7.39	15.16	15.28	11.95	6.68	7.61	7.31	5.99	15.31	8.89	3.5	7.9	8.37	9.54	8.46	7.65	4.98	4.62	10.83	7.78	9.98	8.87	11.48	11.06	13.14	10.7	15.67	10.35	11.41	10.77	11.28	12.53	15.14	8.7	8.77	13.78	11.57	12.55	12.4	12.43	8.59	6.57	8.79	5.48	9.78	9.57	15.96	15.14	9.42	10.53	11.01	12.45	9.54	9.95	11.75	5.56	7.83	8.05	4.72	8.95	8.44	7.26
Zm00004b031445_T001	15.12	9.92	12.94	13.28	13.56	9.87	13.36	12.23	12.54	4.52	5.41	9.01	12.76	10.26	8.39	14.16	9.93	7.83	11.14	12.2	10.51	10.96	13.83	13.85	6.32	17.94	7.92	7.3	11.19	12.07	8.27	7.29	12.12	13.1	7.2	10.01	11.17	18.19	7.69	8.18	8.8	10.43	10.53	10.58	10.7	6.77	8.18	7.84	11.26	14.8	9.53	12.78	10.17	8.4	20.16	7.62	13.52	10.78	17	11.54	15.95	13.12	2.04	5.73	5.39	6.76	4.65	5.86	3.24	7.95	5.2	5.11	8	4.4	3.33	0.91	4.7	3.98	4.35	6.28	5.39	11.77	5.71	4.94	12.54	6.61	6.84	7.51	1.97	2.15	3.66	5.94	6.43	2.59	5.95	3.66	4.04	3.8	2.48	5.99	3.84	8.83	6.24	6.12	6.74	5.5	9.83	16.66	13.87	12.08	3.9	8.97	12.15	11.07	3.61	8.79	25.79	8.33	10.1	7.05	10.61	11.54	12.46	12.05	11.66	11.85	7.49	11.17	19.12	24.03	24.29	16.56	19.12	23.36	21.08	15.14	19.64	12.95	13.97	17.92	15.92	10.83	17.89	16.67	12.2	11.65	13.08	8.16	13.05	12.94	5.4	5.17	16.38	4.56	8.93	14.81	17.48	10.39	6.7	9.25	8.46	15.81	14.66	10.88	5.69	10.21	2	1.48	1.24	4.42	2.44	8.61	1.7	5.75	3.45	2.69	4.3	2.98	5.72	4.35	5.85	5.68	4.51	4.64	1.91	3.51	1.88	1.7	5.23	3.1	3.47	3.18	3.74	7.37	7.89	5.27	2.91	3.36	3.69	3.77	4.75	11.81	8.48	12.83	7.37	16.15	12.22	11.48
Zm00004b031446_T001	0	0	0	0	0	0	0	0	0	0	0	0	0	0	0	0	0	0	0	0	0	0	0	0	0	0	0	0	0	0	0	0	0	0	0	0	0	0	0	0	0	0	0	0	0	0	0	0	0	0	0	0	0	0	0	0	0	0	0	0	0	0	0	0.32	0	0	0	0	0	0	0.04	0	0	0	0	0	0	0	0	0	0	0	0	0	0	0	0	0	0	0	0	0	0	0	0	0	0	0	0	0	0	0	0	0	0	0	0	0	0	0	0	0	0	0	0	0	0	0	0	0	0	0	0	0	0	0	0	0	0	0	0	0	0	0	0	0	0	0	0	0	0	0	0	0	0	0	0	0	0	0	0	0	0	0	0	0	0	0	0	0	0	0	0	0	0	0	0	0	0	0	0	0	0	0	0	0	0	0	0	0	0	0	0	0	0	0	0	0	0	0	0	0	0	0	0	0	0	0	0	0	0	0	0	0	0	0	0	0
Zm00004b031447_T001	0	0	0	0	0	0	0	0	0	0	0	0	0	0	0	0	0	0	0	0	0	0	0	0	0	0	0	0	0	0	0	0	0	0	0	0	0	0	0	0	0	0	0	0	0	0	0	0	0	0	0	0	0	0	0	0	0	0	0	0	0	0	0	0	0	0	0	0	0	0	0	0	0	0	0	0	0	0	0	0	0	0	0	0	0	0	0	0	0	0	0	0	0	0	0	0	0	0	0	0	0	0	0	0	0	0	0	0	0	0	0	0	0	0	0	0	0	0	0	0	0	0	0	0	0	0	0	0	0	0	0	0	0	0	0	0	0	0	0	0	0	0	0	0	0	0	0	0	0	0	0	0	0	0	0	0	0	0	0	0	0	0	0	0	0	0	0	0	0	0	0	0	0	0	0	0	0	0	0	0	0	0	0	0	0	0	0	0	0	0	0	0	0	0	0	0	0	0	0	0	0	0	0	0	0	0	0	0
Zm00004b031448_T001	0	0	0	0	0	0	0	0	0	0	0	0	0	0	0	0	0	0	0	0	0	0	0	0	0	0	0	0	0	0	0	0	0	0	0	0	0	0	0	0	0	0	0	0	0	0	0	0	0	0	0	0	0	0	0	0	0	0	0	0	0	0	0	0	0	0	0	0	0	0	0	0	0	0	0	0	0	0	0	0	0	0	0	0	0	0	0	0	0	0	0	0	0	0	0	0	0	0	0	0	0	0	0	0	0	0	0	0	0	0	0	0	0	0	0	0	0	0	0	0	0	0	0	0	0	0	0	0	0	0	0	0	0	0	0	0	0	0	0	0	0	0	0	0	0	0	0	0	0	0	0	0	0	0	0	0	0	0	0	0	0	0	0	0	0	0	0	0	0	0	0	0	0	0	0	0	0	0	0	0	0	0	0	0	0	0	0	0	0	0	0	0	0	0	0	0	0	0	0	0	0	0	0	0	0	0	0	0
Zm00004b031449_T001	0	0	0	0	0	0	0	0	0	0	0	0	0	0	0	0	0	0	0	0	0	0	0	0	0	0	0	0	0	0	0	0	0	0	0	0	0	0	0	0	0	0	0	0	0	0	0	0	0	0	0	0	0	0	0	0	0	0	0	0	0	0	0	0	0	0	0	0	0	0	0	0	0	0	0	0	0	0	0	0	0	0	0	0	0	0	0	0	0	0	0	0	0	0	0	0	0	0	0	0	0	0	0	0	0	0	0	0	0	0	0	0	0	0	0	0	0	0	0	0	0	0	0	0	0	0	0	0	0	0	0	0	0	0	0	0	0	0	0	0	0	0	0	0	0	0	0	0	0	0	0	0	0	0	0	0	0	0	0	0	0	0	0	0	0	0	0	0	0	0	0	0	0	0	0	0	0	0	0	0	0	0	0	0	0	0	0	0	0	0	0	0	0	0	0	0	0	0	0	0	0	0	0	0	0	0	0	0
Zm00004b031450_T001	19.81	14.37	13.3	11.8	12.46	10.97	6.68	12.67	12.76	9.33	6.31	3.73	6.51	7.49	6.67	6.66	10.23	11.46	8.36	9.96	11.38	9.68	11	8.2	5.46	6.35	11.72	7.3	8.34	9.75	7.58	5.39	6.85	10.41	11.51	8.58	4.16	7.83	5.13	7.93	5.33	6.71	10.29	9.29	7.08	7.36	9.75	9.72	5.63	6.7	8.64	5.33	7.59	5.6	6.72	8.19	9.25	7.28	7.59	8.73	4.98	7.29	11.24	11.47	9.59	6.45	10.06	7.19	7.08	12.67	9.47	4.13	7.22	4.66	9.51	10.03	6.4	5.43	6.77	8.84	9.93	8.71	13.06	11.05	8.65	8.53	10.52	9.91	14.6	6.44	5.72	7.61	7.72	6.26	8.39	8.3	8.13	6.72	4.96	5.33	9.88	7.88	3.8	9.18	5.54	6.66	4.16	4.17	2.31	2.27	4.61	1.5	3.82	3.26	7.58	4.56	4.85	1.34	3.55	3.53	4.24	5.91	5.42	7.13	6.53	5.56	7.49	6.34	3.1	4.65	2.57	2.76	5.67	5.41	4.03	8.19	5.97	5.43	4.56	7.72	6.37	2.28	2.28	8.03	3.33	4.14	3.41	4.96	4.1	4.07	6.42	5.44	2.27	10.27	5.42	8.59	4.13	6.08	5.86	8.39	4.88	7.65	4.7	3.26	7.04	5.97	4.99	6.41	3.72	8.84	7.33	5.74	7.84	8.63	6.69	2.42	4.03	4.48	16.48	7.7	3.9	7.84	6.69	3.82	5.25	2.97	2.95	2.97	4.18	4.76	4.73	3.95	7.98	6.99	6.88	8.23	4.86	6.73	4	7.89	6.7	9.38	2.94	3.02	3.24	4.22	6.69	4.91
Zm00004b031451_T001	0	0	0	0	0	0	0	0	0	0	0	0	0	0	0	0	0	0	0	0	0	0	0	0	0	0	0	0	0	0	0	0	0	0	0	0	0	0	0	0	0	0	0	0	0	0	0	0	0	0	0	0	0	0	0	0	0	0	0	0	0	0	0	0	0	0	0	0	0	0	0	0	0	0	0	0	0	0	0	0	0	0	0	0	0	0	0	0	0	0	0	0	0	0	0	0	0	0	0	0	0	0	0	0	0	0	0	0	0	0	0	0	0	0	0	0	0	0	0	0	0	0	0	0	0	0	0	0	0	0	0	0	0	0	0	0	0	0	0	0	0	0	0	0	0	0	0	0	0	0	0	0	0	0	0	0	0	0	0	0	0	0	0	0	0	0	0	0	0	0	0	0	0	0	0	0	0	0	0	0	0	0	0	0	0	0	0	0	0	0	0	0	0	0	0	0	0	0	0.31	0	0.04	0	0	0	0	0	0	0
Zm00004b031452_T001	0	0.34	0	0	0	0	0.61	0	0.12	0	0	0	0	0	0	0	0	0.28	0.51	0	0.29	0.18	0	0	0	0	0	0	0	0.46	0.34	0	0.26	0	0.72	0.3	0	0.28	0.64	0.26	0	0	0.48	0	0.21	0	0	0	0.35	0	0	0	0.05	0.31	0	0	0	0.29	0	0	0	0.07	0	0	0.3	0	0	0.27	0	0	0.07	0	0	0.26	0	0	0	0.36	0.09	0	0	0	0	0.29	0.86	0	0.26	0.18	0	0.2	0	0.19	0.26	0	0	0.24	0.11	0	0	0	0	0	0	0	0	0	0	0	0	0	0	0	0	0	0	0	0	0	0	0	0	0	0	0	0	0	0	0	0	0	0	0	0	0	0	0	0	0	0.29	0	0.06	0	0	0	0	0	0	0	0	0	0	0	0	0	0	0	0	0	0	0	0	0	0	0	0	0	0	0	0	0	0	0	0.34	0	0.04	0	0	0	0	0	0	0	0	0	0	0	0	0	0.21	0	0	0.03	0	0	0	0	0	0.34	0	0	0.04	0	0	0	0	0	0	0
Zm00004b031453_T001	0	0	0	0	0	0	0	0	0	0	0	0	0	0	0	0	0	0	0	0	0	0	0	0	0	0.37	0	0	0.06	0	0	0	0	0	0	0	0	0	0	0	0	0	0	0	0	0	0	0	0	0	0	0	0	0	0	0	0	0	0	0	0	0	0	0	0	0	0	0	0	0	0	0	0	0	0	0	0	0	0	0	0	0	0	0	0	0	0	0	0	0	0	0	0	0	0	0	0	0	0	0	0	0	0	0	0	0	0	0	0	0	0	0	0	0	0	0	0	0	0	0	0	0	0	0	0	0	0	0	0	0	0	0	0	0	0	0	0	0	0	0	0	0	0	0	0.37	0	0	0	0	0.05	0.51	0	0	0	0	0	0	0.07	0	0	0	0	0	0	0	0	0	0	0	0	0	0	0	0	0	0	0	0	0	0	0	0	0	0	0	0	0	0	0	0	0	0	0	0	0	0	0	0	0	0	0	0	0	0	0	0	0	0
Zm00004b031454_T001	0	0.34	2.52	0.98	0.37	0.55	1.21	0.87	0.85	0.57	0	0.31	1.36	3.61	1.17	1.39	1.81	0.56	1.77	0.5	1.17	1.2	0.71	0.77	0.86	0.75	0	0	0.52	0	0	0.32	0.26	0.34	0	0.15	0.52	1.12	0	1.28	1.16	0.5	0.72	0	0.66	1.47	0.31	0.63	1.76	1.12	1.19	1.86	1.19	2.18	1.96	1.41	1.78	2.04	2.17	2.18	0.33	1.76	0	0.32	0.3	1.84	2.06	0.53	0	1.49	0.82	0.97	0.52	0.26	1.9	0	0	0	0.52	0.57	0.28	1.18	0.82	0.87	0.22	0.55	1.05	0.69	0.56	0.39	0.91	1.67	0.26	0.86	1.08	1.95	0.96	1.17	1.42	0.33	0.27	0.72	0.27	0.68	0.96	0.73	0.76	0.96	0.26	1.51	0.35	0.75	0.35	0.71	0.72	0.33	0.91	1.07	0	0.35	0.56	0.27	0	0.74	0.23	0.97	0.31	0.42	0	0	0.29	0	0.71	0.74	0.29	0.74	0.75	0.42	0	0.83	0.55	0	0.38	0	1.48	1.55	1.14	0.29	0	0.61	1.28	0.27	1.76	1.14	0.96	0.3	0.95	0.95	0.28	1.16	1.95	1.02	5.26	0.54	1.9	1.73	0	0	0	0.74	0.31	0.26	0.68	0.86	0.36	0.27	0.54	0.6	0	0.67	0.97	0.27	0.47	1.09	0.48	0.54	0.81	0	0.42	0.24	1.26	0.6	1.5	0.39	0.51	1.32	2.59	0	0	0	0.79	0.35	0.98	0.25	0.29	1.74	0.58	0.7
Zm00004b031455_T001	3.65	4.79	4.31	1.97	2.93	5.48	10.93	8.73	5.35	5.09	5.41	4.04	7.33	3.61	5.1	7.78	8.42	8.67	9.37	8.96	4.96	8.03	3.9	3.59	4.6	4.11	3.17	5.62	4.17	10.45	13.09	8.56	7.64	5.04	6.84	8.6	5.98	2.8	6.09	5.63	4.63	4.47	4.31	7.05	5.12	4.12	4.09	6.27	4.92	6.42	7.15	6.66	5.66	5.91	5.32	7.06	8.89	4.95	4.34	4.68	5.32	5.81	5.62	3.82	7.49	7.68	3.61	4.53	5.6	5.22	5.45	4.38	4.9	6.22	6.66	6.39	2.99	6.15	5.38	7.99	4.54	5.18	4.9	6.11	4.97	5.51	3.68	5.36	5.62	5.66	3.89	3.52	4.38	7.34	4.87	3.91	4.9	6.43	6.03	5.99	6.31	4.77	5.7	4.42	6.98	5.83	3.02	4.81	5.91	3.78	4.25	3.36	6.59	4.53	4.33	3.58	4.55	5.91	6.01	6.35	5.12	5.64	5.96	7.38	3.26	6.29	9.05	6.26	8.27	9.3	9.43	6.21	4.49	4.92	7.1	7.7	4.97	4.59	7.13	6.07	6.09	4.28	4.19	5.25	7.02	6.47	2.56	2.62	3.73	4.51	3.08	4.35	4.79	4.56	3.19	5.33	6.04	4.48	4.18	6.36	5.53	6.12	5.81	3.81	3.52	5.05	5.32	9.85	5.59	6.63	1.83	5.22	5.79	6.04	5.78	3.5	4.83	3.28	7.06	4.68	4.22	7.03	4.94	3.55	3.58	4.32	4.03	5.73	3.77	3.34	2.21	3.82	6.98	6.99	6.37	6.91	5.83	5.72	9.23	3.77	6.48	4.17	5.22	3.77	3.54	1.99	4.07	3.79
Zm00004b031456_T001	0	0	0	0	0	0	0	0	0	0	0	0	0	0	0	0	0	0	0	0	0	0	0	0	0	0	0	0	0	0	0	0	0	0	0	0	0	0	0	0	0	0	0	0	0	0	0	0	0	0	0	0	0	0	0	0	0	0	0	0	0	0	0	0	0	0	0	0	0	0	0	0	0	0	0	0	0	0	0	0	0	0	0	0	0	0	0	0	0	0	0	0	0	0	0	0	0	0	0	0	0	0	0	0	0	0	0	0	0	0	0	0	0	0	0	0	0	0	0	0	0	0	0	0	0	0	0	0	0	0	0	0	0	0	0	0	0	0	0	0	0	0	0	0	0	0	0	0	0	0	0	0	0	0	0	0	0	0	0	0	0	0	0	0	0	0	0	0	0	0	0	0	0	0	0	0	0	0	0	0	0	0	0	0	0	0	0	0	0	0	0	0	0	0	0	0	0	0	0	0	0	0	0	0	0	0	0	0
Zm00004b031457_T001	0	0	0	0	0	0	0	0	0	0	0	0	0	0	0	0	0	0	0	0	0	0	0	0	0	0	0	0.28	0.05	0	0	0	0	0	0	0	0	0	0	0	0	0	0	0	0	0	0	0	0	0	0	0	0	0	0	0	0	0	0	0	0	0	0	0	0	0	0	0	0	0	0	0	0	0	0	0	0	0	0	0	0	0.24	0	0	0	0	0	0.03	0	0	0	0	0	0	0	0	0	0	0	0	0	0	0	0	0	0	0	0	0	0	0	0	0	0	0	0	0	0	0	0	0	0	0	0	0	0	0	0	0	0	0	0	0	0	0	0	0	0	0	0	0	0	0	0	0	0	0	0	0	0	0	0	0	0	0	0	0	0	0	0	0	0	0	0	0	0	0	0	0	0	0	0	0	0	0	0	0	0	0	0	0	0	0	0	0	0	0	0	0	0	0	0	0	0	0	0	0	0	0	0	0	0	0	0	0	0	0	0
Zm00004b031458_T001	0.52	0	0	1.97	0.37	1.1	0	1.31	0.66	0.85	0	0.31	0.81	0	0.39	0.28	0.9	0.28	0.51	1.74	1.75	0.91	0	0.51	0.29	0	0	0	0.13	0.46	0	0.32	1.58	0	1.08	0.57	0	0.28	0	0.77	1.39	0.75	0.96	0.96	0.64	0	0.63	1.25	0	0	0.89	0.27	0.43	0.62	0.28	0.28	1.42	1.46	0	0.31	1	0.67	0	0.64	0	0.92	0.26	0.53	0	0	0.29	0.97	0.26	0.26	0.95	0	0.85	0	0.47	0	0	0.24	1.22	0.87	0.65	0.55	0.53	0.51	0.84	0	0.23	0.19	0.26	1.08	0.27	0.49	0.42	0	0.35	0	0.55	0.24	0	0	0.96	0.26	0.38	0.32	0.51	0	0	0	0	0.17	0.36	0.33	1.21	0.27	0.27	0	0.41	0.27	0	0	0.23	0.48	0.31	0.21	0	0	0	0	0.24	0	0.04	0.25	0	0.42	1.14	0.28	0.42	0.29	0	0.62	0.37	0.26	0	0.29	0	0.23	0.51	0	0	0.29	0	0.3	0.32	0.2	0	0	0	0	0.55	0.27	0	0.12	0	0	0.31	0	0.31	0.52	0	0	0.14	0	0	0	0	0.67	0.65	0.27	0.23	1.09	0.48	0.27	0.54	0.42	0	0.24	0	0.38	0	0	0.25	0	0	0	0.31	0.34	0.11	0.35	0	0.25	0.88	0.5	0.87	0.48
Zm00004b031459_T001	0	0	0.36	0	0.37	0	0	0.44	0.15	0.28	0	0	0.81	0	0.22	0.56	0	1.12	0	0.5	0	0.36	0	0	0	0.37	0	0	0.06	0	0	0	0.79	0	0	0.13	0.26	0	0	0	0.46	0.5	0.24	0	0.18	0	0.63	0	0	0	0	0.27	0.13	0.62	0	0	0.71	0	0.36	0.31	0	0.25	0	0	0	0	0.26	0	0	0	0.03	0	0	0	0.48	0	0	0	0.07	0.57	0	0	0.82	0	0	0.55	0	0.24	0.28	0	0.46	0.37	0	0	0	0	0.14	0.29	0	0	0.82	0.24	0	0	0	0.17	0	0	0.26	0.38	0	0	0.35	0.14	0	0	0	0	0	0	0	0	0	0.49	0.23	0	0.31	0.17	0	0	0	0	0	0.25	0.04	0.25	0.25	0	0	0	0.1	0	0	0	0	0	0	0.29	0.75	0.13	0	0	0	0.29	0	0	0	0.04	0	0	0.33	0	0	0.27	0	0.09	0	0.49	0	0	0	0	0.34	0	0.1	0	0	0	0	0	0	0	0	0	0	0	0	0	0.21	0	0	0.03	0	0	0	0	0	0	0	0	0	0	0	0	0	0	0	0
Zm00004b031460_T001	0	0	0	0	0	0	0	0	0	0	0	0	0	0	0	0	0	0	0	0	0	0	0	0	0	0	0	0	0	0	0	0	0	0	0	0	0	0	0	0	0	0	0	0	0	0	0	0	0	0	0	0	0	0	0	0	0	0	0	0	0	0	0	0	0	0	0	0	0	0	0	0	0	0	0	0	0	0	0	0	0	0	0	0	0	0	0	0	0	0	0	0	0	0	0	0	0	0	0	0	0	0	0	0	0	0	0	0	0	0	0	0	0	0	0	0	0	0	0	0	0	0	0	0	0	0	0	0	0	0	0	0	0	0	0	0	0.5	0	0	0	0.1	0	0	0	0	0	0	0	0	0	0	0	0	0	0	0	0	0	0	0	0	0	0	0	0	0	0	0	0	0	0	0	0	0	0	0	0	0	0	0	0	0	0	0	0	0	0	0	0	0	0	0	0	0	0	0	0	0	0	0	0	0	0	0	0	0	0	0
Zm00004b031461_T001	0.52	1.03	1.08	0.98	0.73	1.1	3.64	0.44	1.19	1.13	1.35	0.93	0.81	0.55	0.95	1.67	0.9	0.84	0.51	1.24	1.17	1.05	1.06	0.77	2.01	1.12	0.95	1.4	1.22	0	1.38	1.27	1.32	0.34	0.72	0.84	1.04	0.84	1.92	1.53	1.62	1.99	0.96	0.96	1.36	0.59	0.94	0.31	0.7	1.12	1.49	0.53	0.81	0.62	0.56	0.85	0.36	0.58	0.72	1.56	2.33	0.95	2.56	3.19	0.9	1.54	1.03	1.86	0.88	2.73	1.84	0.24	0.26	1.04	0	0	1.71	1.09	0.62	1.14	0.85	0.24	0.82	1.16	0.43	0	1.05	0.71	0.28	0.39	0	0.37	0.26	0.22	0.81	0.73	0.38	0	1.42	1	0.55	1.67	1.36	1.02	0.48	0.94	1.13	0.64	1.03	1.13	0.71	1.5	1.74	1.13	0.72	0	1.52	2.42	0.27	0	0.82	0.54	1.9	1.23	1.17	0.97	1.87	1.28	0.52	0.78	0.29	0.34	0.71	0.98	0.6	1.24	1.99	2.09	0.86	1.65	1.57	1.71	1.52	0.93	0.74	0	0.57	0.58	0	0.76	0.26	0.54	1.26	0.29	0	0.3	0	0.38	0.84	0.29	0.98	1.28	1.38	0.82	1.35	0.99	1.33	1.48	1.55	0.74	2.14	0.78	0.34	1.73	1.26	0.81	0.27	1.79	0.34	0.67	0.32	0	0.6	0.82	0.24	0.54	0.54	0.42	0.84	0.71	1.26	0.67	1.25	0.78	0.76	0.66	0.32	0.34	0.62	0.69	0.68	1.04	0.65	1.01	2.06	0.99	1.46	1.2
Zm00004b031462_T001	18.77	25.31	21.21	19.67	18.33	25.77	12.14	28.82	21.25	32.51	20.74	19.26	26.06	39.11	27.54	21.66	19.56	23.49	19.24	24.39	16.06	20.73	20.22	13.33	18.68	5.98	23.43	20.5	17.02	17.41	17.91	19.97	17.66	19.15	20.87	18.83	22.09	21.27	19.22	27.36	33.35	25.84	36.15	28.52	26.73	17.66	11.33	22.57	24.97	16.48	25.92	19.97	19.84	28.01	23.52	29.36	55.5	34.38	35.8	38.04	15.29	32.49	14.31	19.43	21.87	19.66	20.64	24.5	21.23	34.29	21.99	29.91	27.09	33.15	19.97	30.1	21.34	27.15	26.96	27.1	29.79	29.18	26.94	25.87	26.81	21.75	26.29	26.72	24.71	20.49	18.98	23.19	25.74	17.06	19.48	16.36	20.75	21.33	17.37	23.96	20.32	26.02	21.45	18.02	26.23	21.84	14.36	18.9	34.68	12.84	13.12	21.68	30.2	20.83	9.03	11.39	20.03	16.11	21.03	21.87	16.58	17.45	20.59	22.63	20.29	19.59	26.84	21.23	11.37	6.2	12.57	17.94	14.87	14.51	12.91	22.34	25.86	22.97	23.1	18.2	22.49	20.24	17.89	18.52	19.23	29.25	21.89	18.95	27.96	21.74	17.47	16.86	10.33	33.94	23.6	16	18.43	19.52	20.36	26.31	18.88	25.76	20.47	18.22	24.92	22.13	11.31	14.78	17.69	18.06	20.16	18.53	23.85	24.16	18.57	19.93	22.02	20.59	16.48	22.08	29.24	20	21.48	25.37	20.03	15.4	19.06	15.27	19.03	18.82	14.52	18.44	29.67	13.97	17.32	13.17	23.32	20.86	16.92	17.84	19.13	23.62	20.88	21.39	16.8	16.4	16.01	19.18
Zm00004b031463_T001	0	0	0	0	0	0	0	0	0	0	0	0	0	0	0	0	0	0	0	0	0	0	0	0	0	0	0	0	0	0	0	0	0	0	0	0	0	0	0	0	0	0	0	0	0	0	0	0	0	0	0	0	0	0	0	0	0	0	0	0	0	0	0	0	0	0	0	0	0	0	0	0	0	0	0	0	0	0	0	0	0	0	0	0	0	0	0	0	0	0	0	0	0	0	0	0	0	0	0	0	0	0	0	0	0	0	0.38	0	0	0	0.71	0.37	0	0.21	0.36	1.95	0	0	0	0	0.39	0	0	0	0	0	0	0	0	0	0	0	0	0	0	0	0	0	0	0	0	0	0	0	0	0	0	0.87	0.75	0.2	0	0	0	0	0.32	0	0.32	0.09	0	0	0	0	0	0	0	0	0	0.49	0.31	0	0	0	0	0	0.1	0	0	0	0.34	0	0	0	0.05	0	0	0	0	0.21	0.42	0.24	0	0.11	0	0	0	0	0	0	0	0	0	0	0	0	0	0	0	0
Zm00004b031464_T001	0	0.34	0.36	0	0	0	0	0	0.09	0	0	0	0	0	0	0	0	0	0	0	0	0	0	0	0	0	0	0	0	0	0	0	0	0	0	0	0.26	0	0	0	0	0.25	0	0	0.06	0	0	0	0	0	0	0.27	0.04	0	0	0	0	0	0	0	0	0	0	0	0	0	0	0	0	0	0	0	0	0	0	0	0	0	0	0	0	0.24	0	0	0.22	0	0.26	0.09	0	0	0	0	0	0	0	0	0	0	0	0.33	0.27	0	0	0	0	0.08	0	0	0	0	0	0	0.35	0.05	0	0	0	0	0	0	0	0	0	0	0	0	0	0	0	0	0	0	0	0	0	0	0	0	0	0	0	0	0	0	0	0	0	0	0	0	0	0	0	0	0	0	0	0	0	0	0	0	0	0	0	0	0	0	0	0	0	0	0	0	0	0	0	0.3	0	0	0	0	0.04	0.27	0	0	0	0	0	0	0	0.03	0	0	0	0	0	0	0	0	0	0	0	0	0	0	0.29	0.05
Zm00004b031465_T001	0	0	0	0	0	0	0	0.44	0.06	0	0	0	0	0	0	0	0	0	0	0	0	0	0	0	0	0	0	0	0	0	0	0	0	0	0	0	0	0	0	0	0	0.25	0	0.96	0.15	0.29	0	0	0	0	0	0.53	0.12	0	0	0	0.36	0	0	0	0	0.04	0	0	0	0	0	0	0	0	0	0	0	0.26	0	0	0	0	0.04	0	0	0	0	0	0.43	0	0	0.05	0	0	0	0.37	0	0.65	0	0	0.13	0.29	0	0	0	0.24	0	0	0	0.07	0.38	0.32	0.26	0	0	0.37	0.35	0.24	0	0	0	0.54	0.27	0	0.14	0	0	0	0	0	0	0	0	0	0	0	0	0	0	0	0.25	0	0	0	0.05	0	0	0.31	0.37	0	0.57	0.87	0	0.27	1.03	0.27	0.25	0.57	0	0	0.32	0.35	0	0	0.65	0	0	0.27	0	0.13	0.33	0	0.62	0	0.61	0	0	0	0.2	0	0	0.3	0.34	0	0	0	0.09	0	0	0	0.81	1.06	0.21	0	0.32	0.3	0	0	0.25	0	0	0	0	0	0.03	0	0	0	0	0	0.58	0.1
Zm00004b031466_T001	0	0	0	0	0	0	0	0	0	0	0	0	0	0	0	0	0	0	0	0	0	0	0	0	0	0	0	0	0	0	0	0	0	0	0	0	0	0	0	0	0	0	0	0	0	0	0	0	0	0	0	0	0	0	0	0	0	0	0	0	0	0	0	0	0	0	0	0	0	0	0	0	0	0	0	0	0	0	0	0	0	0	0	0	0	0	0	0	0	0	0	0	0	0	0	0	0	0	0	0	0	0	0	0	0	0	0	0	0	0	0	0	0	0	0	0	0	0	0	0	0	0	0	0	0	0	0	0	0	0	0	0	0	0	0	0	0	0	0	0	0	0	0	0	0	0	0	0	0	0	0	0	0	0	0	0	0	0	0	0	0	0	0	0	0	0	0	0	0	0	0	0	0	0	0	0	0	0	0	0	0	0	0	0	0	0	0	0	0	0	0	0	0	0	0	0	0	0	0	0	0	0	0	0	0	0	0	0
Zm00004b031467_T001	0	0	0	0	0	0	0	0	0	0	0	0	0	0	0	0	0	0	0	0	0	0	0	0	0	0	0	0	0	0	0	0	0	0	0	0	0	0	0	0	0	0	0	0	0	0	0	0	0	0	0	0	0	0	0	0	0	0	0	0	0	0	0	0	0	0	0	0	0	0	0	0	0	0	0	0	0	0	0	0	0	0	0	0	0	0	0	0	0	0	0	0	0	0	0	0	0	0	0	0	0	0	0	0	0	0	0	0	0	0	0	0	0	0	0	0	0	0	0	0	0	0	0	0	0	0	0	0	0	0	0	0	0	0	0	0	0	0	0	0	0	0	0	0	0	0	0	0	0	0	0	0	0	0	0	0	0	0	0	0	0	0	0	0	0	0	0	0	0	0	0	0	0	0	0	0	0	0	0	0	0	0	0	0	0	0	0	0	0	0	0	0	0	0	0	0	0	0	0	0	0	0	0	0	0	0	0	0
Zm00004b031468_T001	0	0	0	0	0.37	0	0	0	0.05	0	0	0	0	0	0	0.28	0	0	0	0	0	0.05	0	0.26	0	0	0	0	0.04	0	0	0	0	0	0	0	0	0	0	0	0	0	0	0	0	0	0	0	0	0	0	0	0	0	0	0	0	0	0	0	0	0	0	0	0	0	0	0	0	0	0	0	0	0	0	0	0	0	0	0	0	0	0	0	0	0	0	0	0	0	0	0	0	0	0	0	0	0	0	0	0	0	0	0	0	0	0	0	0	0	0	0	0	0	0	0	0	0	0.27	0	0.05	0	0	0	0	0	0	0	0	0	0	0	0	0	0	0	0	0	0	0	0	0	0	0	0	0	0	0	0	0	0	0	0	0	0	0	0	0	0	0	0	0	0	0	0	0	0	0	0.31	0	0	0	0	0	0.04	0	0	0	0	0	0	0	0	0.27	0	0	0	0	0	0	0	0.03	0	0	0	0	0	0	0	0	0	0	0	0	0	0	0	0
Zm00004b031469_T001	0	0	0	0	0	0	0	0	0	0	0	0	0	0	0	0	0	0	0	0	0	0	0	0	0	0	0	0	0	0	0	0	0	0	0	0	0	0	0	0	0	0	0	0	0	0	0	0	0	0	0	0	0	0	0	0	0	0	0	0	0	0	0	0	0	0	0	0	0	0	0	0	0	0	0	0	0	0	0	0	0	0	0	0	0	0	0	0	0	0	0	0	0	0	0	0	0	0	0	0	0	0	0	0	0	0	0	0	0	0	0	0	0	0	0	0	0	0	0	0	0	0	0	0	0	0	0	0	0	0	0	0	0	0	0	0	0	0	0	0	0	0	0	0	0	0	0	0	0	0	0	0	0	0	0	0	0	0	0	0	0	0	0	0	0	0	0	0	0	0	0	0	0	0	0	0	0	0	0	0	0	0	0	0	0	0	0	0	0	0	0	0	0	0	0	0	0	0	0	0	0	0	0	0	0	0	0	0
Zm00004b031470_T001	0	0	0	0	0	0	0	0.44	0.06	0	0	0	0	0	0	0	0	0	0	0	0	0	0	0	0	0	0	0	0	0	0	0	0	0	0.36	0.06	0	0	0	0	0	0	0	0	0	0	0	0	0	0	0	0	0	0	0	0	0	0	0	0	0.33	0.04	0	0	0	0	0	0	0	0	0	0	0	0	0	0	0	0	0	0	0	0	0	0	0	0	0	0	0	0	0	0	0	0	0	0	0	0	0	0	0	0	0	0	0	0	0	0	0	0	0	0	0	0	0	0	0	0	0	0	0	0	0	0	0	0	0	0	0	0	0	0	0	0.25	0.04	0	0	0	0	0	0	0	0	0	0	0	0	0	0	0	0	0	0	0	0	0	0	0	0	0.29	0	0	0	0	0	0.04	0	0	0	0	0	0	0	0	0	0	0	0	0	0	0	0	0	0	0	0	0	0	0	0	0	0	0	0	0	0	0	0	0	0	0	0	0	0	0	0	0	0
Zm00004b031471_T001	0	0	0	0	0	0	0	0	0	0.28	0.45	0.62	0	1.11	0.49	2.78	3.01	5.03	1.77	4.23	4.09	3.48	1.42	0	1.44	0	0.95	1.97	0.96	2.32	2.41	2.54	1.05	1.01	2.16	1.92	0.26	0.56	0	0.77	0.93	0.99	0.24	0	0.47	0	0.63	1.88	0	0.28	0.89	0.27	0.56	0.31	0.28	0.85	0	0	0	0.31	0	0.22	0	0.64	0	1.54	1.29	1.07	0.29	0.5	0.67	0.24	0.26	0	0.48	0.91	0	1.09	0.43	1.14	1.42	0.24	1.22	0.58	0.22	0.28	0.26	0.67	0.84	0.39	0.23	0	0.51	0	0.54	0.24	0.34	0	0	0	0	0	0.27	0.68	0	0.12	0.76	0	0.26	0	0.71	0.37	0	0.3	0.36	0	0.61	0.54	0.55	1.76	0.64	0.27	1.35	3.2	0.23	1.45	0.31	1.14	0	0	0.57	0.34	0.47	0.25	0.27	0	0.99	0	0.29	0.28	0.31	1.14	0.38	3.09	0	0.26	0.85	1.46	0.75	0.99	0.77	0.27	0	0.29	0.32	0.3	0.95	0.41	1.12	0.58	0.98	1.53	0.28	0.82	0.27	0.8	0.67	0.99	2.48	0.37	0.31	0	1.36	0.58	0.84	0.54	0	0.6	0.67	0.67	0.32	1.08	0.55	0.55	0	0	1.61	1.91	0.42	0.71	0	0.65	0.25	0	0.25	0	0.32	0	0	0	0.1	0	0.33	0	0.29	0.25	0.29	0.19
Zm00004b031472_T001	20.85	26.34	28.77	23.11	25.66	23.03	27.93	21.84	24.69	26.01	30.21	21.74	19	26.35	24.66	31.1	40.32	30.2	30.89	30.86	23.94	31.22	25.54	23.85	21.27	21.3	23.11	26.11	23.53	32.27	32.38	38.04	33.48	34.93	37.78	34.81	33.26	28.54	29.79	23.27	34.74	31.05	24.9	25.96	28.94	30.32	17.3	21	25.68	21.51	25.62	25.83	23.89	32.67	19.32	16.94	29.89	28.26	29.29	35.23	26.25	27.23	26.06	27.72	28.47	31.02	27.61	30.1	30.37	31.81	29.14	23.1	17.54	28.49	32.33	32.84	28.6	21.36	26.32	24.82	25.54	31.77	24.9	28.49	24.86	26.43	27.61	26.8	23.59	29.08	32.01	31.35	25.99	27.21	25.98	27.58	27.85	32.43	22.69	26.63	31.57	32.47	33.13	24.13	33.45	29.56	19.28	22.43	15.41	10.57	15.96	13.46	16.31	16.2	16.61	13.34	27.01	13.43	17.2	23.63	18.54	23.62	21.14	20.42	27.98	17.17	19.97	21.72	14.47	13.18	20	13.45	19.12	20.9	16.85	29.05	34.31	37.59	32.79	33.09	33.37	16.54	14.47	22.23	18.86	16.83	25.3	20.41	15.28	18.74	15.42	14.41	27.47	31.66	12.76	19.26	22.24	20.46	16.46	17.93	23.43	18.36	21.57	23.39	21.13	20.32	22.61	23.65	17.69	32.8	30.25	21.4	17.04	18.98	23.05	21.55	22.02	21.19	16.82	28.11	16.9	28.65	22.18	24.28	23.61	22.97	25.77	24.39	26.36	30.49	23.67	25.19	29.18	26.78	23.43	23.37	21.38	32.3	22.16	21.27	24.98	25.35	15.34	25.16	25.64	29.57	25.03	24.35
Zm00004b031473_T001	0	0	0	0	0	0	0	0	0	0	0	0	0	0	0	0	0	0	0	0	0	0	0	0	0	0	0	0	0	0	0	0	0	0	0	0	0	0	0	0	0	0	0	0	0	0	0	0	0	0	0	0	0	0	0	0	0	0	0	0	0	0	0	0	0	0	0	0	0	0	0	0	0	0	0	0	0	0	0	0	0	0	0	0	0	0	0	0	0	0	0	0	0	0	0	0	0	0	0	0	0	0	0	0	0	0	0	0	0	0	0	0	0	0	0	0	0	0	0	0	0	0	0	0	0	0	0	0	0	0	0	0	0	0	0	0	0	0	0	0	0	0	0	0	0	0	0	0	0	0	0	0	0	0	0	0	0	0	0	0	0	0	0	0	0	0	0	0	0	0	0	0	0	0	0	0	0	0	0	0	0	0	0	0	0	0	0	0	0	0	0	0	0	0	0	0	0	0	0	0	0	0	0	0	0	0	0	0
Zm00004b031474_T001	3.13	4.79	8.63	5.9	6.23	4.93	6.68	7.86	6.02	4.81	4.06	4.66	2.17	4.99	4.14	6.94	6.62	4.47	5.57	6.72	6.42	6.12	3.19	3.08	2.3	5.6	2.53	4.49	3.53	5.57	6.2	3.17	7.64	6.38	8.28	6.21	6.76	4.76	6.09	7.16	6.95	4.47	5.27	3.85	5.66	7.07	3.46	3.45	6.68	4.75	2.68	5.33	4.77	9.96	10.64	4.52	8.89	7.58	11.21	10.91	6.31	8.75	6.64	7.01	3.6	4.91	6.71	5.33	7.67	3.98	5.73	5.59	4.9	6.99	8.56	9.12	6.4	3.62	6.45	3.14	3.69	4.71	3.27	3.2	5.4	4.68	4.21	4.04	5.62	4.49	6.4	6.49	5.92	5.18	7.58	4.64	5.79	2.63	1.77	3.33	5.22	6.21	6.24	7.82	5.29	4.81	1.89	4.49	2.05	3.02	1.77	2.24	1.04	2.36	1.44	2.28	4.25	1.34	2.73	1.06	2.18	1.07	1.9	1.23	1.63	1.94	3.43	1.87	6.2	6.98	8	1.38	5.9	5.16	5.6	9.43	10.94	5.01	3.71	9.37	7.69	3.42	2.28	2.78	2.22	1.55	3.98	1.75	0.75	2.34	1.8	1.63	5.29	4.28	3.83	3.26	4.13	3.46	1.12	1.74	3.25	3.57	4.98	2.72	2.17	2.79	3.33	5.42	0.31	4.42	3.97	1.57	3.41	2.3	3.09	1.08	3.22	2.39	2.35	4.02	4.87	2.43	2.91	4.64	3.58	3.78	1.61	1.91	1.67	1.91	1.89	2.62	3.49	1.16	5.86	2.96	4.86	2.02	1.23	2.4	3	1.39	4.24	4.28	3.24	2.73	2.91	3.13
Zm00004b031475_T001	2.61	0.68	0.36	0.49	0.73	1.1	0.61	3.06	1.2	0.28	0.9	0.31	0.27	0.28	0.41	0	0	1.96	0.25	0.5	0.29	0.5	0	0	0.57	0	0.95	0.28	0.3	0.7	0.34	0	0.79	0	0.72	0.42	0	0	0.32	1.53	0	0.25	1.2	0.32	0.45	0.29	0.31	0	0.35	0	0.3	0.27	0.22	0.31	0	0	1.07	0.29	0.72	0.31	0	0.34	0	1.27	0.3	0.92	1.29	1.07	0	0.25	0.64	0	0	0	0.48	0	0	0	0.07	0	0.28	0.94	2.04	0.29	0.22	0	0	0.47	0.28	0.2	0.23	0	0.26	0	0	0.24	0.15	0.29	0.35	0	0.55	0.24	0.81	0.68	0.24	0.4	0.38	0	0.26	0	0.71	0.75	0.35	0.35	0	0.65	0.3	0	0	0	0.16	0.27	0.54	0.98	0.47	0	0.62	0.48	0	0.78	0	0.34	0	0.25	0.23	0.25	0.25	0	0.57	1.1	0.43	1.14	0.76	0.31	1.11	0.52	0.28	0.87	1.49	0.81	0.26	0.27	0.76	0.57	0	0	0.64	0.36	0.28	1.45	0.65	1.53	0.55	0.27	0.27	0.71	0	0	0.62	0.37	0.31	0.26	0.34	0	0.24	0.27	0.27	0	0.67	0	1.3	0.54	0.44	0	0.24	0	0.81	0.21	0.21	0	0.32	0.22	0.5	0	0	0.99	0	0	0.31	0	0.23	0	0	0	0	0.75	0	0.12
Zm00004b031476_T001	0	0	0	0	0	0	0	0	0	0	0	0	0	0	0	0.28	0	0	0	0	0	0.05	0	0	0	0	0	0	0	0	0	0	0	0	0	0	0	0	0	0	0	0	0	0	0	0	0	0	0	0	0	0	0	0	0	0	0	0	0	0	0	0	0	0	0	0	0	0	0	0	0	0	0	0	0	0	0	0	0	0	0	0	0	0	0	0	0	0	0	0	0	0	0	0	0	0	0	0	0	0	0	0	0	0	0	0	0	0	0	0	0	0	0	0	0	0	0	0	0	0	0	0	0	0	0	0	0	0	0	0	0	0	0	0	0	0	0	0	0	0	0	0	0	0	0	0	0	0	0	0	0	0	0	0	0	0	0.32	0.05	0	0	0	0	0	0	0	0	0	0	0	0	0	0	0	0	0	0	0	0	0	0	0	0	0	0	0	0	0	0	0	0	0	0	0	0	0	0	0	0	0	0	0	0	0	0	0	0	0	0
Zm00004b031477_T001	0.52	0	0	0	0	0	0	0	0.07	0	0	0	0	0	0	0	0	0	0	0	0	0	0	0	0	0	0	0	0	0	0	0	0	0	0	0	0	0	0	0	0	0	0	0	0	0	0	0	0	0	0	0	0	0	0	0	0	0	0	0	0	0	0	0	0	0	0	0	0	0	0	0	0	0	0	0	0	0	0	0	0.28	0	0	0	0	0.28	0	0.07	0	0	0	0	0	0.22	0	0	0.03	0	0	0	0	0	0	0	0	0	0.38	0.32	0	0	0	0	0	0.1	0	0	0	0	0	0	0	0	0	0	0	0	0	0	0	0	0.29	0	0	0	0.05	0	0	0	0	0	0	0	0	0	0	0	0	0	0	0	0.26	0.27	0	0	0	0	0	0.08	0	0	0	0	0.55	0.54	0.27	0.19	0	0	0	0	0	0	0.34	0	0.04	0	0	0	0	0	0	0	0	0	0	0	0	0.21	0	0.48	0	0.09	0	0	0.25	0	0	0	0	0	0.03	0	0	0	0	0	0.29	0.05
Zm00004b031478_T001	4.69	4.1	2.16	1.48	1.83	3.84	1.82	3.06	2.87	7.35	2.71	3.42	1.36	3.33	3.63	3.61	4.51	3.08	4.05	3.24	2.63	3.52	7.8	4.62	4.6	4.11	1.9	5.05	4.68	4.18	3.79	2.54	4.74	4.03	3.6	3.81	3.38	2.52	5.45	3.07	5.1	3.98	3.35	1.92	3.6	2.65	2.83	7.84	5.28	2.51	4.47	2.66	4.03	5.91	2.24	5.36	3.91	3.2	2.17	2.81	4.32	3.74	1.53	4.46	4.49	3.38	4.65	4.79	3.83	3.98	3.89	4.38	2.32	4.4	2.38	2.74	4.7	4.34	3.61	5.13	5.39	3.06	1.63	4.07	3.67	2.2	3.68	3.6	1.68	3.32	3.89	1.85	3.35	7.34	2.71	3.91	3.51	4.09	2.48	4.33	2.75	4.3	3.26	5.1	2.17	3.56	2.27	2.88	6.68	3.4	2.13	3.36	3.12	3.41	1.44	2.93	3.94	4.03	3.55	5.29	3.53	3.49	2.17	2.95	3.03	3.39	2.5	2.92	0.52	3.1	3.71	3.79	2.6	3.69	2.9	4.22	4.48	2.09	3.99	3.31	3.62	2.85	1.9	2.78	2.59	2.85	1.99	2.62	2.24	2.48	5.4	2.99	2.77	2.57	1.91	3.26	0.32	2.75	2.51	5.78	3.58	2.81	2.77	5.17	3.79	3.77	3.99	2.96	7.45	4.42	7.03	4.18	2.73	4.6	4.67	6.2	3.76	4.48	1.68	2.01	4.55	7.84	4.36	4.91	6.44	5.4	4.29	3.61	2.3	3.81	2.84	4.2	1.75	2.72	2.55	0.66	3.24	4.37	2.77	2.74	2.6	2.78	3.26	3.02	10.32	1.99	2.33	3.95
Zm00004b031479_T001	5.21	7.18	4.31	6.39	6.23	6.58	6.68	5.68	6.03	4.81	8.12	8.08	7.6	9.15	7.55	8.89	7.82	10.63	6.84	6.97	9.05	8.37	14.54	10	7.18	8.22	7.28	7.86	9.18	6.5	4.13	6.66	5.01	5.71	7.92	5.99	5.72	7.28	8.01	9.46	9.26	7.95	8.38	5.77	7.73	8.54	7.24	7.21	6.33	7.26	7.45	10.12	7.74	5.6	7.28	8.75	7.47	10.49	12.29	7.48	7.64	8.38	4.6	7.33	4.2	6.45	10.06	6.66	4.72	9.44	6.68	7.54	10.06	6.47	6.66	6.39	3.42	3.98	6.36	7.99	7.09	6.59	5.71	6.11	7.57	8.53	6.31	6.99	7.86	5.07	3.89	6.12	4.89	6.48	7.31	10.74	6.55	6.14	3.9	6.32	5.49	7.4	4.89	5.44	6.5	5.76	8.69	6.09	8.73	4.53	3.55	6.73	6.59	6.42	5.78	5.86	12.44	4.83	3	12.34	7.38	10.47	7.59	8.86	5.6	7.01	10.3	8.3	1.03	6.2	5.43	4.83	7.32	3.93	4.79	6.7	7.46	6.68	5.42	8.55	6.96	8.55	6.85	6.79	7.76	4.14	12.23	5.54	5.96	7.23	6.17	4.62	14.62	13.98	10.53	9.48	8.9	9.76	5.02	7.81	7.16	8.93	6.36	4.62	6.23	6.59	7.65	6.41	7.14	7.74	8.86	7.05	9.2	6.9	7.62	6.46	6.71	5.67	5.72	8.37	7.8	7.84	6.94	6.27	7.63	6.49	4.29	5.94	9.2	4.76	5.36	6.24	6.73	5.05	7.64	5.27	8.1	8.75	7.69	5.83	6.88	8.33	5.87	4.03	5.01	4.72	6.69	5.77
Zm00004b031480_T001	0.52	0.34	0	0	0	0	0	0	0.11	0	0	0.62	0.27	0	0.18	0	0	0.56	0.25	0.5	0.58	0.32	0.35	0	0	0.37	0	0.28	0.17	0.23	0	0	0	0.67	0	0.15	0.26	0.56	0	0.51	0.46	0.25	0.48	0	0.32	0	0	0	0.35	0.28	0	0	0.09	0.62	0.28	0	0	0.29	0	0.62	0.33	0.27	0	0.32	0.6	0.31	0	0	0.59	0.25	0.26	0.73	0.52	0.26	0.95	0	0	0	0.35	0	0	0	0	0.58	0.43	0	0.26	0.16	0	0.39	0	0.37	0	0.22	0.27	0.49	0.22	0.88	1.42	0.67	0	0	0.27	0.34	0.24	0.48	0	0	0	0.76	0.35	0	0.35	0.21	0	0	0.3	0	0	0.35	0.11	0	0	0	0	0	0	0	0	0	0.29	0	0.24	1.48	0.33	0.5	0.25	0.42	0	0.83	0.4	0.29	0	0	0	0.26	0	0	0.37	0.12	0	0	0	0	0	0.3	0	0.04	0	0.29	0	0.26	0	0	0.81	0.19	0.67	0	0.31	1.11	0	0.78	0.34	0.29	0.44	0.54	0.81	0.3	0	0	0.65	0	0.33	0	0.48	0	0	0	0.21	0.24	0	0.12	0.25	0	0.76	0	0	0	0.62	0	0.2	0	0	0	0.29	0	0	0.05
Zm00004b031481_T001	5.73	2.74	3.24	6.39	5.5	4.39	0.61	2.18	3.85	4.81	2.71	3.11	3.26	1.39	3.06	5	2.71	3.91	3.55	5.48	3.21	3.98	0.71	1.79	3.45	4.86	2.53	3.09	2.74	4.88	6.55	4.12	5.54	5.04	5.04	5.19	5.2	2.52	6.09	2.3	2.55	3.98	5.03	2.88	3.82	2.36	2.2	0.94	3.52	2.23	2.68	5.59	2.79	2.49	3.08	4.23	4.27	5.54	3.62	4.99	6.31	4.32	4.09	4.14	3	1.84	3.1	3.46	3.54	2.48	3.21	4.38	4.39	2.85	3.8	1.82	4.27	5.07	3.8	2	4.54	4.24	2.86	5.52	4.97	2.75	1.31	3.52	3.37	4.68	4.12	2.04	3.86	4.1	3.52	1.46	3.39	4.67	4.61	3	3.29	5.25	7.87	1.7	4.81	4.4	2.65	6.09	4.37	4.91	5.67	4.11	2.08	4.27	5.06	2.93	2.73	2.95	3.55	3.53	3.46	2.95	3.25	2.95	3.26	2.66	1.25	2.72	3.62	6.98	2.29	4.14	4.01	3.2	4.04	2.73	4.23	2.92	2.28	4.41	3.31	2.57	2.67	3.09	4.44	2.33	2.56	2.33	5.59	3.2	3.85	2.45	8.32	5.7	4.47	3.85	2.86	4.5	5.58	4.63	5.53	5.36	4.43	2.72	2.98	4.46	4.66	2.46	3.41	2.95	3.67	2.87	3.75	5.18	3.62	2.15	7.79	2.98	3.36	4.68	0.97	4.32	3.75	2.45	5.72	3.78	2.42	1.91	3.97	2.62	2.21	3.14	2.49	2.33	4.58	2.96	1.62	2.02	1.85	1.03	2.36	3.47	2.94	1.51	2.95	5.96	2.04	3.15
Zm00004b031482_T001	8.86	2.05	7.91	3.44	5.13	3.84	3.64	5.24	5.01	5.09	3.16	2.17	2.17	6.93	3.9	7.5	7.22	2.52	4.56	6.72	4.38	5.48	0.71	4.62	2.01	5.6	1.9	3.93	3.13	4.88	7.58	3.17	7.64	5.04	6.48	5.8	7.28	6.44	5.77	5.88	7.41	5.22	3.35	6.73	6.01	4.42	5.03	4.7	7.03	5.87	3.28	5.59	5.13	7.47	4.48	6.21	4.98	4.66	9.04	6.24	5.98	6.13	6.13	7.01	6.59	6.76	8.52	7.72	7.08	4.72	6.82	6.56	4.9	4.14	5.71	2.74	6.83	11.22	6.01	3.14	1.14	4	4.49	3.2	4.97	3.85	3.68	3.56	5.05	5.07	6.63	7.61	6.95	9.5	5.95	3.66	6.3	6.43	3.9	3.33	4.12	7.64	6.24	5.1	8.18	5.62	1.89	6.09	4.88	5.29	6.74	2.24	4.17	4.47	1.44	4.23	6.37	2.69	2.73	0.71	3.03	1.34	1.9	1.23	2.56	1.69	2.81	1.92	1.03	1.55	3.43	1.38	4.96	4.67	2.84	3.23	4.72	3.76	5.13	3.58	4.08	2.28	4.57	2.47	4.44	1.04	4.26	0.87	0.37	2.54	4.11	5.44	6.55	5.7	5.74	5.04	3.81	5.2	1.67	1.74	4.56	2.81	5.53	5.44	2.98	3.53	5.65	6.41	3.72	6.63	4.89	4.18	4.43	4.89	5.1	3.23	3.49	3.28	3.36	6.02	4.87	2.43	3.81	3	5.25	4.59	4.56	3.39	6.69	6.67	4.1	4.78	4.49	1.55	6.37	3.29	3.24	4.71	1.85	2.74	3.53	1.39	3.59	3.52	3.54	7.7	4.66	4.07
Zm00004b031483_T001	7.3	3.08	1.8	1.48	4.4	2.74	6.07	1.75	3.58	4.81	3.61	2.8	1.36	3.61	3.24	2.5	3.01	1.68	3.55	1.99	3.79	2.75	1.77	2.31	1.72	2.62	0.32	0.84	1.6	3.02	3.1	3.17	3.16	4.03	4.32	3.47	4.68	2.52	3.52	1.79	3.24	2.73	1.68	4.81	3.12	5	1.57	1.25	2.46	1.12	1.49	1.86	2.11	4.67	3.36	3.39	1.07	2.33	1.45	4.68	3.99	3.12	0	0.32	0	0	0	0.27	0	0	0.07	1.22	0.52	2.33	5.71	2.74	4.27	2.53	2.76	0.29	0.85	1.65	0	0.29	2.16	1.93	1.58	1.09	1.97	1.95	3.2	4.27	4.89	2.59	1.89	2.2	2.87	3.21	2.13	2.66	4.39	1.91	4.34	4.76	1.68	3.13	1.13	3.84	2.05	2.64	2.13	1.12	1.04	1.99	2.53	3.58	1.82	1.61	1.09	1.41	2.01	1.61	3.79	1.72	5.13	2.18	4.37	3.13	4.65	1.55	1.71	3.1	1.89	3.44	2.72	1.49	2.49	1.67	3.14	2.76	2.31	0.86	0.76	2.16	1.11	0.52	1.99	2.62	1.12	1.39	1.28	2.99	2.02	2.28	2.23	1.48	1.91	2.03	0.84	1.45	0.98	3.57	4.98	2.18	2.17	2.31	0	0	0	0	0	0	0	0	0	0.54	2.15	2.39	2.02	1.34	1.3	2.16	1.7	0	0	0	0	0	0.42	0	0.32	0.09	3.99	3.1	4.07	1.32	2.59	1.01	0.92	1.03	2.25	0	0	0	0	0	0	0
Zm00004b031484_T001	0	0.68	0	0	0	0	0	0	0.09	0	0	0	0.27	0	0.05	0.28	0	0.28	0.25	0	0.29	0.18	0	0	0	0	0	0	0	0.23	0	0	0	0	0	0.04	0.26	0	0	0	0.46	0	0	0	0.09	0	0	0	0	0	0.3	0	0.04	0	0	0	0	0	0	0	0	0	0	0	0	0	0	0	0	0	0	0	0.52	0.26	0	0	0	0	0.11	0	0	0	0	0	0.43	0	0.26	0.09	0	0	0	0	0	0	0	0	0	0	0	0	0	0	0.27	0	0	0.03	0.76	0.32	0.26	0.38	0	0	0	0.25	0.36	0	0.3	0.81	0	0.35	0.3	0	0	0.25	0.23	0	0	0.08	0	0	0.29	0	0.47	0.25	0.17	0	0	0	0.29	0.28	0.11	0.29	0.38	0	0	0.26	0	0.29	0	0.15	0	0.27	0	0	0.32	0	0	0.08	0.28	0.29	0.33	0	0.55	0.82	0.27	0.36	0	0	0.62	0	0	0.26	0.68	0.29	0.23	0	0.27	0	0	0.67	0.32	0	0.18	0	0.24	0.27	0	0.21	0.21	0	0	0.12	0.25	0	0	0	0	0	0	0	0.03	0.35	0	0	0.88	0	0.29	0.25
Zm00004b031485_T001	1.56	4.1	2.88	2.46	4.76	2.74	1.82	3.06	2.92	2.54	3.16	6.52	6.79	1.94	4.19	2.5	3.91	4.47	2.03	1.99	4.09	3.16	4.97	5.9	12.65	4.11	8.55	10.67	7.81	12.77	5.17	5.39	7.91	5.71	7.92	7.48	5.98	10.07	3.2	4.86	9.26	2.98	2.39	4.17	5.36	3.53	1.89	0.31	1.76	3.63	1.79	10.65	3.37	3.73	4.76	0.85	2.49	0.87	0.72	9.04	15.29	4.72	0.51	2.23	1.8	6.14	1.55	2.93	7.67	5.72	3.57	1.22	4.13	1.81	2.38	0.91	3.84	1.45	2.25	6.28	5.39	7.06	2.86	4.94	10.59	10.19	9.99	7.16	0.84	2.93	5.03	4.64	2.83	3.24	2.16	6.35	3.5	7.3	9.93	6.99	5.77	7.16	5.16	4.76	2.65	6.21	708.72	1252.13	1329.49	1547.43	1206.91	1703.57	1366.49	1302.11	1465.1	1201.03	609.28	1083.95	1080.58	393.58	972.25	1089.68	926.98	1011.12	876.53	863.99	813.79	930.35	328.58	435.73	615.21	1376.86	567.32	600.15	653.98	227.65	169.81	917.92	1158.35	184.46	531.64	483.26	948.81	284.93	709.49	1217.24	556.1	1224.38	1013.89	804.76	563.01	1413.11	240.66	43.92	792.65	532.65	527.45	587.64	666.19	475.39	484.96	357.53	414.62	1355.01	601.53	622.18	783.04	249.33	922.11	629.07	170.79	974.62	1006.49	686.82	677.78	933.62	546.66	859.77	145.98	525.67	475.7	38.11	503.64	459.59	438.72	572.05	834.44	829.49	509.76	803.79	652.91	637.59	429.16	350.86	503.98	358.43	351.4	298.11	876.68	280.32	431.12	308.39	492.76	429.99	499.92	899.37	504.35	522.46
Zm00004b031486_T002	10.95	28.39	15.1	27.53	24.92	30.7	17.61	32.76	23.49	29.4	19.84	21.43	25.52	17.2	22.68	40.54	39.72	59.84	44.82	41.81	54.3	46.84	18.8	17.18	41.67	11.58	22.8	32.01	24.01	26	22.05	20.6	16.34	18.47	13.31	19.46	28.84	13.71	19.86	18.15	20.61	16.15	41.89	13.78	21.62	10.3	25.48	21.94	11.61	15.08	20.56	14.91	17.13	28.01	15.12	32.18	54.08	35.55	35.08	35.23	21.6	32.11	15.33	17.52	13.78	19.35	18.32	21.31	15.92	20.62	17.77	13.37	15.48	21.24	15.22	11.86	23.91	18.46	17.08	19.97	21	27.77	28.98	25.87	26.59	18.72	21.82	23.84	26.68	21.27	18.75	12.43	20.85	16.63	15.7	19.28	18.95	22.79	20.92	18.97	21.69	14.09	6.52	19.38	22.62	18.37	181.43	241.58	268.67	210.65	175.86	254.9	228.04	223.02	258.21	327.76	196.01	274.75	261.61	238.41	259.46	270.34	285.33	285.62	197.27	309.12	255.87	267.26	181.85	296.95	178.88	234.19	188.16	152.93	205.49	106.01	77.07	258.5	246.67	102.02	158.05	343.56	287.46	262.09	279.51	262.5	204.42	217.77	240.8	262.26	246.94	257.72	114.15	61.04	215.63	155.83	169.99	174.47	227.36	206.47	185.2	222.63	195.83	218.09	193.38	206.99	244.06	112.84	225.95	122.72	88.3	265.64	246	169.69	184.4	213.61	224.46	270.08	202.15	142.88	181.96	51.89	183.86	217.11	232.48	175.91	227.87	194.06	161.69	202.26	254.35	208.22	239.14	220.45	193.04	203.41	231.57	143.34	249.56	270.72	218.9	120.51	147.5	123.79	101.99	199.31	132.71	137.64
Zm00004b031487_T001	0	0	0	0	0	0	0	0	0	0	0	0	0	0	0	0	0	0	0	0	0	0	0	0	0	0	0	0	0	0	0	0	0	0	0	0	0	0	0	0	0	0	0	0	0	0	0	0	0	0	0	0	0	0	0	0	0	0	0	0	0	0	0	0	0	0	0	0	0	0	0	0	0	0	0	0	0	0	0	0	0	0	0	0	0	0	0	0	0	0	0	0	0	0	0	0	0	0	0	0	0	0	0	0	0	0	0	0	0	0	0	0	0	0	0	0	0	0	0	0	0	0	0	0	0	0	0	0	0	0	0	0	0	0	0	0	0	0	0	0	0	0	0	0	0	0	0	0	0	0	0	0	0	0	0	0	0	0	0	0	0	0	0	0	0	0	0	0	0	0	0	0	0	0	0	0	0	0	0	0	0	0	0	0	0	0	0	0	0	0	0	0	0	0	0	0	0	0	0	0	0	0	0	0	0	0	0	0
Zm00004b031488_T001	11.99	42.76	18.34	35.89	32.25	38.93	12.14	33.19	28.19	21.2	19.39	21.12	68.95	26.35	31.4	64.42	69.8	64.87	71.91	71.93	86.7	71.61	50.37	65.38	14.94	23.91	63.96	34.25	42.13	69.19	35.14	38.99	31.89	38.96	49.66	43.97	24.42	36.38	19.86	47.82	53.97	29.07	69.66	28.84	38.75	23.55	37.76	31.34	26.38	59.77	32.18	54.32	37.9	32.36	32.2	23.43	29.89	27.97	30.74	23.7	18.61	27.36	9.2	9.88	11.39	26.41	45.68	57.8	36.56	32.3	28.65	60.06	50.56	48.95	13.79	25.54	31.59	35.48	38	37.94	36.32	53.18	26.94	39.83	66.8	46.53	57.58	45.64	21.34	55.04	42.98	53.42	80.3	49.02	68.19	81.05	56.42	35.35	25.53	27.96	22.79	37.96	22.54	24.13	37.3	29.2	181.81	372.95	281.26	374.87	248.54	410.76	432.82	329	249.9	248.34	253.97	273.67	275.54	196.44	249.64	246.18	230.32	288.58	235.51	200.52	175.05	229.36	99.71	97.69	207.45	277.65	202.09	200.38	180.83	147.22	159.87	203.8	289.45	149.44	189.96	191.88	283.27	182.13	195.58	299.78	267.82	347.2	290	257.21	243.35	239.23	234.61	204.22	279.1	337.72	281.52	259.96	271.72	205.6	300.41	206.31	261.94	389.4	281.67	273.86	216.13	69.48	281.19	191.26	123.12	278.69	214.65	286.46	207.62	235.69	196.54	213.38	124.79	266.01	218.68	189.19	206.33	192.02	205.53	164.56	213.11	189.61	245.78	212.98	162.83	198.3	302.98	153.31	301.01	169.51	236.75	268.17	316.02	129.7	234.68	253.18	205.26	208.83	258.8	269.14	238.06	238.88
Zm00004b031489_T001	2.61	4.45	3.96	3.93	5.13	3.29	3.64	2.62	3.7	5.09	5.86	2.17	5.43	4.72	4.65	3.05	4.51	3.36	4.05	3.48	3.21	3.61	3.9	1.79	5.75	1.49	1.9	3.09	2.99	3.95	5.17	5.07	3.95	5.04	3.6	4.46	5.2	2.24	4.48	1.53	4.63	5.22	3.59	2.56	3.68	5.3	3.46	4.07	2.46	3.63	2.68	5.06	3.81	3.11	3.08	3.67	4.98	4.66	2.53	4.36	4.32	3.84	2.04	5.1	2.4	2.46	4.39	2.13	3.24	5.96	3.46	4.86	4.13	5.44	3.33	3.65	5.98	1.45	4.12	5.99	3.97	3.29	1.22	4.07	3.46	2.2	3.16	3.42	2.81	1.37	5.26	3.71	3.09	3.89	2.71	2.93	3.22	3.21	2.48	1.66	4.94	1.67	4.34	3.06	3.37	3.09	3.78	3.84	2.05	2.27	0.71	0.37	1.04	2.01	1.81	2.28	3.03	3.49	3	7.05	3.44	4.03	6.77	4.43	5.6	5.56	4.37	5.13	2.58	3.1	1.71	2.76	1.65	5.16	2.83	3.72	4.72	2.92	5.42	3.03	3.96	1.14	1.52	3.7	2.96	4.4	3.41	2.92	2.98	2.88	2.57	1.09	2.02	8.27	2.23	2.07	3.5	3.11	1.67	3.18	2.93	5.61	2.21	2.72	2.17	2.93	2.33	3.45	3.72	1.47	3.06	3.65	3.75	4.89	3.29	4.58	3.22	2.39	3.03	5.35	1.62	2.7	3.27	3.55	3.1	2.7	2.15	1.48	3.14	2.14	1.89	2.52	3.49	5.82	2.04	1.97	4.53	6.06	1.54	2.06	3.44	3.13	2.94	2.26	3.24	2.49	2.91	2.83
Zm00004b031490_T001	0	0	0	0	0	0	0	0	0	0.28	0	0	0	0.28	0.11	0	0.3	0	0.25	0.25	0	0.13	0	0	0	0	0	0	0	0.23	0	0	0	0	0.36	0.1	0	0.28	0	0.77	0.23	0	0.24	0	0.19	0.88	0	0	0	0.28	0	1.07	0.32	0	0.28	0.28	0	0	0.72	0.31	0	0.2	0	0	0	0	0	0	0	0	0	0.24	0	0	0	0	0	0	0.03	0	0	0	0	0	0.22	0.28	0	0.06	0	0	0	0	0	0.22	0	0	0.03	0	0	0	0	0	0.27	0.34	0	0.08	0.38	0.64	0	0.76	0	0	0	0.25	0	0	0	0	0	0	0	0	0.27	0	0.23	0	0.31	0.14	0	0	0.29	1.03	0.24	0	0.26	0	0	0.42	0.29	0	0.14	0.29	0.38	0	0	0	0.57	1.46	0	0.34	0	0.82	0	0.29	0	0.59	0.32	0.29	0	0	0.98	0	0.83	0.27	0.27	0.34	0	0	0	0	0	0	0	0.29	0.04	0	0.54	0	0	0.33	0.32	0	0.17	0.55	0	0.27	0.54	0.42	0	0.71	0	0.31	0	0	0.51	0	0	0	0	0	0.06	0	0	0.25	0	0.5	0	0.12
Zm00004b031491_T001	0	0	0	0	0	0	0	0	0	0	0	0	0	0	0	0	0	0	0	0	0	0	0	0	0	0	0	0	0	0	0	0	0	0	0	0	0	0	0	0	0	0	0	0.64	0.08	0.29	0	0	0	0	0	0	0.04	0	0	0	0	0	0	0	0.33	0.04	0	0	0	0	0.26	0	0	0	0.03	0	0	0	0	0	0	0	0	0	0	0	0	0	0.43	0	0	0.05	0	0	0	0.19	0	0	0	0	0.02	0	0	0	0	0	0.27	0	0	0.03	1.13	0.96	0.51	3.02	5.32	2.99	4.17	2.59	1.08	1.63	1.82	0.81	0.82	0	1.03	0.54	0	0	0	0.24	0	0.13	0	0	0.57	1.38	0	0.25	0.37	0	0	1.25	0.86	0	0.42	0.86	2.28	0.31	2.96	1.29	1.99	4.08	1.12	1.86	1.03	4.89	2.52	2.85	1.59	0.3	3.18	2.34	1.39	1.45	3.91	1.28	1.11	4.08	0.27	1.93	2	0.99	1.24	0	2.44	0.78	0	0.29	0.97	2.15	0	1.19	1.01	0.33	0.97	0	0.81	2.73	2.15	0.54	3.22	2.97	1.46	1.91	4.1	2.38	0.25	0.39	0.25	0.66	0.32	0	0.62	0.69	0.4	0.35	0	0.25	0	0.5	0.29	0.23
Zm00004b031492_T001	0	0	0	0	0	0	0	0	0	0	0.45	0	0.27	0.28	0.2	0.28	0	0	0	0	0	0.05	0	0	0	0	0	0	0	0.7	0	0	0	0	0.36	0.18	0	0	0	0	0.23	0.25	0	0	0.06	0	0	0	0	0	0	0	0	0	0	0	0	0	0	0	0.33	0.04	0	0	0	0	0.52	0.27	0.59	0.25	0.2	0	0	0.26	0	0	0.43	0	0.1	0	0	0	0	0	0	0	0	0	0	0.39	0.23	0.19	0	0	0	0.24	0.13	0.58	0	1.33	0	0	0.27	0	0	0.27	0.38	0	0	0	0	0.75	0.69	0.26	0.36	0	0	0.27	0	0	0.1	0	0.54	0.74	0.23	0.24	0	0.29	0	0	0	0	0.71	0	0.12	0	0	0	0.29	0	0.06	0.57	0	0	0	0	0	0.29	0	0.11	0.77	0	0	0.29	0.64	0	0	0.24	0	0.29	0.98	1.28	0	0	0	0.36	0	0	0.62	1.47	0	0	0	0	0.26	0.54	0	0.9	1.68	0.67	0.32	0	0.59	0.27	0.24	0	0.27	0.21	0	0.24	0.95	0.27	0	0.39	0	0	0.32	0.67	0	0.34	0.21	0.35	0	0.5	0.59	0.25	0	0.28
Zm00004b031493_T001	0	0	0	0	0	0	0	0	0	0	0	0.31	0	0	0.06	0	0	0.28	0	0	0	0.05	0	0	0	0	0	0	0	0.23	0	0	0	0	0.36	0.1	0	0	0	0	0	0	0	0.64	0.08	0	0.31	0	0	0	0	0	0.04	0	0	0	0.36	0	0	0	0	0.04	0	0	0	0.31	0	0	0	0	0.04	0	0	0	0.48	0.91	0	0	0.2	0.29	0.28	0.24	0	0	0	0.28	0	0.14	0	0	0	0	0	0.22	0.54	1.22	0.25	0	0	0	0.27	0.48	0	0	0	0.09	0.38	0	0.26	0.76	0.71	1.12	0	0.46	0.36	0.98	0.91	0.54	0	0	0.47	0	0.27	0	0	0	0.31	0.1	0	0.78	0.29	0	0.47	0.25	0.3	0	0.25	0.42	0.29	0	0.19	0.29	0.38	0	0	0.52	0.57	0.29	0.75	0.35	0.51	0.27	1.26	0.57	0.32	0	0.32	0.46	0.28	0.29	1.3	0.51	0.83	1.09	0.81	0.73	0.67	0.49	0	0	0.31	0.26	0	0.29	0.25	0.54	0	0.3	0.34	0	0.32	0.27	0.25	0.27	0.48	0	0.54	0.42	0.21	0.24	0.32	0.31	0	0.39	0.51	0	0	0	0.31	0	0.15	0	0.65	0.25	0	0.5	0.58	0.33
Zm00004b031494_T001	0	0	0.72	0.98	0	0.55	0	0	0.28	0	0	0	0.54	0	0.11	0.28	0.9	0.28	0	0.5	0.58	0.42	0	0	0	0	0	0	0	0.23	0	0.32	0.53	0	0.36	0.24	0.26	0	0	0.26	0	0.25	0.48	0	0.16	0	0	0.31	0	0	0.89	0.53	0.25	0.31	0	0	0.36	0.58	0	0	0	0.16	0	0.32	0	0.31	0.26	0	0	0.25	0.14	0.49	0	0.26	0	0	0	0	0.11	0.86	0.28	0	0	0.29	0.65	0.83	1.31	0.53	0.28	0.39	0	0.37	0.26	0	0	0.73	0.25	0.29	0	0	0	0.48	0	0	0.48	0.16	0.38	0	0.51	0	0	0	0	0.13	0.36	0	1.21	0	0	0	0.26	0.27	0	0	0.47	0.48	0	0.2	0	0	0	0	0	0.25	0.04	0.5	0.75	0.42	0.57	0	0.45	0	0	0	0	0.26	0	0	0.37	0.08	0.26	0.82	0	1.14	0.32	0	0.95	0.5	0	0	0.33	0.26	0.83	0	0	0.2	0.67	0.49	0.62	0.37	0.92	0.78	0	0.58	0.55	0	0	0.6	0	0	0	0	0.09	0.82	0.48	0.27	0	0.21	0.21	0.24	0	0.28	0.25	0	0.51	0	0.65	0	0	0	0.18	0	0.33	0.25	0	0.25	0	0.14
Zm00004b031495_T001	0	0	0	0	0	0	0	0	0	0	0	0	0	0	0	0	0	0	0	0	0	0	0	0	0	0	0	0	0	0	0	0	0	0	0	0	0	0	0	0	0	0	0	0	0	0	0.31	0	0	0	0	0	0.04	0	0	0	0	0	0.36	0	0	0.04	0	0	0	0	0	0	0	0	0	0	0	0	0	0	0	0	0	0	0	0	0	0	0	0	0	0	0	0	0	0	0	0	0	0	0	0	0	0	0	0	0	0	0	0	0	0	0	0	0	0	0	0	0	0	0	0	0	0	0	0	0.27	0	0	0	0	0.05	0	0	0	0	0	0	0	0	0	0	0	0	0	0	0	0	0	0	0	0	0	0	0	0	0	0	0	0	0	0	0	0	0	0	0	0	0	0	0	0	0	0	0	0	0	0	0	0	0	0	0	0	0	0	0	0	0	0	0	0	0	0	0	0	0	0	0	0	0	0	0	0	0	0	0	0	0	0	0	0
Zm00004b031496_T001	37.54	31.47	31.64	26.06	45.08	25.77	45.53	27.51	33.83	41.56	41.93	41.31	38.55	32.45	39.16	29.71	30.39	24.61	33.93	33.85	37.66	31.69	43.63	30.77	38.22	35.5	38.63	39.31	37.68	52.94	49.26	54.21	45.34	42.99	49.3	49.01	38.46	40.01	34.91	44.49	47.25	45.46	38.54	37.17	40.79	44.75	27.37	26.96	32.01	22.9	29.5	35.15	31.23	34.85	43.96	32.47	25.97	40.79	29.65	38.66	41.54	35.99	47.01	50.02	48.24	39.62	36.13	32.23	36.85	43.98	41.76	39.15	32.25	51.8	48.5	37.4	35	30.41	39.22	31.38	37.74	43.3	31.02	40.12	44.1	33.04	40.23	37.62	41.56	60.31	63.79	49.71	51.47	47.94	34.1	51.75	50.08	52	35.1	36.28	38.71	37.72	34.48	37.73	36.1	38.52	23.81	35.89	18.24	18.12	20.56	23.55	21.52	23.1	20.58	16.27	23.97	17.46	18.57	23.63	20.08	21.21	23.3	28.78	42.21	23.95	32.14	28.6	24.8	22.48	24	15.87	20.54	21.39	21.51	46.18	37.05	43.43	44.2	48.25	43.82	25.37	14.85	24.08	17.38	16.31	26.16	22.74	13.42	20.04	16.7	23.38	25.96	38.79	23.92	33.77	33.05	27.94	16.46	18.8	33.2	22.95	24.34	20.67	21.94	22.62	35.25	32.52	22.66	32.8	47.36	21.66	34.07	33.94	32.53	27.21	32.49	30.14	16.48	31.12	20.15	27.57	26.45	34.64	34.33	28.91	26.3	32.87	29.08	32.88	37.87	32.11	39.9	36.1	29.54	31.93	32.06	44.41	28	29.16	33.89	36.12	25.78	21.39	22.7	31.06	27.36	27.4
Zm00004b031497_T001	0	0.68	1.44	0.49	0	0	0.61	0	0.4	0	0.45	0.93	0	0	0.28	0.28	0	0.56	0	0	0.29	0.19	0.71	0	0.86	0.37	0.32	0.84	0.52	0.23	0.69	0.63	0	0.34	0.72	0.43	0.52	0.56	0	0	0.69	0.75	0	0.32	0.35	0.59	0	0	0.35	0	0	0.27	0.17	0.62	0.56	0.28	0.36	0.29	0.72	0.31	0.33	0.43	1.02	0.96	1.8	0.31	0.26	0.53	0.88	0.5	0.78	0.97	0	0.52	0.95	0	0.43	0.36	0.46	0	0.57	0.24	0	1.74	0.43	0	0.26	0.41	1.12	0.2	0.69	0.93	0.26	1.3	0.54	0.73	0.72	0	0.35	0.33	0.27	0.48	0.27	0.68	0.48	0.36	0	0.32	0	0	0	0.75	0	0.15	0.72	0	0.3	0.27	0	0.35	0.27	0.54	0.54	0.74	0.47	0	0.62	0.49	0.52	0	0.29	0	0	0	0.14	0.74	0.5	0.42	0.29	0.28	0.45	0.29	0	0.31	0.74	0.26	0.28	0.29	0.37	0.32	0	0	0.76	2	0	0	0.32	0.44	0	0	0.65	0.26	1.38	0.54	0.27	0.44	1	0.99	0.62	0.37	0.61	0.52	0.68	0.29	0.63	0	0.81	0.6	0	0.33	0	0.27	0.29	0.27	0	0.27	0.27	0.21	0	0.24	0	0.16	0.25	0	0.25	0	0	1.01	0.62	1.03	0.4	0	0.65	0	0	0	0.29	0.16
Zm00004b031498_T001	0	0	0	0	0	0	0	0	0	0	0	0	0	0	0	0	0	0	0	0	0	0	0	0	0	0	0	0	0	0	0	0	0	0	0	0	0	0	0	0	0	0	0	0	0	0	0	0	0	0	0	0	0	0	0	0	0	0	0	0	0	0	0	0	0	0	0	0	0	0	0	0	0	0	0	0	0	0	0	0	0	0	0	0	0	0	0	0	0	0	0	0	0	0	0	0	0	0	0	0	0	0	0	0	0	0	0	0	0	0	0	0	0	0	0	0	0	0	0	0	0	0	0	0	0	0	0	0	0	0	0	0	0	0	0	0	0	0	0	0	0	0	0	0	0	0	0	0	0	0	0	0	0	0	0	0	0	0	0	0	0	0	0	0	0	0	0	0	0	0	0	0	0	0	0	0	0	0	0	0	0	0	0	0	0	0	0	0	0	0	0	0	0	0	0	0	0	0	0	0	0	0	0	0	0	0	0	0
Zm00004b031499_T001	0	0	0	0	0	0	0	0	0	0	0.45	0	0	0	0.09	0	0	0	0	0	0	0	0	0	0	0	0	0.28	0.05	0	0	0	0	0	0	0	0	0	0	0	0.23	0	0	0	0.03	0	0	0	0	0	0	0	0	0	0	0	0	0	0	0	0	0	0	0	0	0	0.26	0	0	0	0.03	0	0	0	0	0	0	0	0	0	0	0	0	0	0	0	0.26	0.03	0	0.2	0.23	0	0	0	0	0	0.05	0	0	0	0	0	0	0	0	0	0	0	0	0.38	0.71	0	0	0.16	0	0.33	0	0	0	0	0.06	0	0.27	0	0	0	0.31	0.1	0	0	0	0	0	0	0	0	0	0	0	0	0	0.29	0	0	0.37	0	0	0.29	0	0.12	0	0	0	0.57	0.32	0	0	0.13	0	0	0.33	0	0	0	0	0.05	0	0	0	0	0.31	0	0	0	0.04	0	0	0	0	0	0	0.27	0.04	0	0	0	0	0.21	0.21	0	0	0.05	0	0	0	0	0	0	0	0.34	0.04	0	0	0	0	0	0	0
Zm00004b031500_T001	1.04	1.03	2.52	0	1.47	0.55	0	0.87	0.93	1.7	1.8	0.62	1.36	1.11	1.32	1.11	0	0.56	0.25	0.75	0	0.45	0.71	0.51	0.57	0.37	0	0	0.36	0.7	1.03	0.32	0.53	1.34	0.36	0.71	1.04	0.28	1.92	0.51	1.39	0.25	1.2	0.64	0.9	0.29	1.26	1.25	1.41	0.84	0.89	0.8	0.96	2.8	1.12	1.41	0.71	1.75	0.72	2.49	2.99	1.75	1.02	0.96	1.8	1.23	2.32	1.6	0.88	0.25	1.26	0.49	0.77	0.52	3.33	1.82	1.28	0.72	1.28	1.14	0.28	0.71	0.41	0.29	0.65	1.65	0	0.64	0.28	0.59	1.14	1.11	0.26	1.3	1.89	0.73	0.91	0.29	0	0.67	0.82	1.67	1.36	1.02	0.72	0.82	0.76	2.24	1.28	0.76	2.13	1.87	1.74	1.54	0.72	1.63	2.73	0.81	0.27	1.76	1.32	1.34	2.17	0.98	1.63	1.21	2.18	1.58	2.07	4.65	0	1.38	0.47	0.25	1.47	1.24	2.24	1.25	1.71	0.28	1.34	2.57	2.67	0.62	0.74	0.78	1.42	1.46	0.75	1.38	2.06	1.36	1.76	2.28	1.59	1.18	2.86	1.87	1.12	0.87	1.95	1.28	1.94	1.63	1.9	1.53	1	1.48	0.62	1.47	0.92	0.78	0	0.86	0.89	0.54	1.61	1.79	2.35	1	0	0.81	1.16	0.27	0.48	1.08	1.88	1.27	0.84	2.38	0.63	1.1	1.25	1.94	2.55	3.29	0.97	0.67	0.92	1.03	1.58	1.04	0.65	1.01	0.29	0.99	0.87	0.81
Zm00004b031501_T001	15.12	7.53	13.66	11.8	10.63	9.32	10.93	10.04	11.13	6.79	9.02	9.94	10.04	8.6	8.88	11.11	12.34	6.71	11.65	8.96	15.18	10.99	9.58	6.41	5.75	9.34	8.87	10.11	8.34	7.89	15.5	7.92	11.07	8.73	10.79	10.32	9.09	9.79	9.61	10.23	7.64	9.69	7.42	5.45	8.62	12.36	9.12	7.84	10.55	7.54	8.04	9.05	9.21	7.78	7.28	8.47	8.18	8.45	9.4	14.03	13.62	9.65	9.71	10.51	8.99	7.06	7.23	7.19	7.08	5.47	7.9	6.32	9.29	8.81	9.51	10.03	11.1	12.67	9.68	6.85	6.81	7.06	11.02	9.01	4.97	8.53	5.26	7.44	10.67	9.95	7.32	8.9	7.98	8.21	5.68	6.1	8.1	5.55	11.7	10.98	12.63	12.41	9.23	8.5	8.42	9.93	10.21	9.29	7.45	6.8	10.28	5.23	8.68	8.28	11.92	7.16	8.19	5.1	7.92	9.17	8.24	9.4	14.09	9.84	7.93	9.43	10.92	10.27	8.78	15.51	8	7.93	8.74	10.57	9.92	9.68	10.69	13.36	11.12	7.44	10.46	8.27	8.38	8.33	7.02	6.47	9.1	7	11.18	8.22	8.22	7.88	9.58	12.83	6.06	5.04	5.4	7.86	5.58	7.52	7.16	7.65	9.4	7.89	9.48	7.81	10.64	6.9	5.9	10.69	9.47	7.31	6.13	5.46	7.81	9.7	9.67	13.43	14.13	9.37	5.2	11.62	10.45	10.09	6.44	8.92	7.78	6.57	8.79	13.58	15.46	9.7	5.49	12.42	10.7	8.23	7.45	7.4	8.31	15.44	9.43	5.9	6.85	9.06	6.78	9.2	6.69	7.41
Zm00004b031502_T001	4.17	1.71	2.52	1.48	3.3	2.74	4.25	3.06	2.9	2.83	3.16	1.55	2.17	4.44	2.83	5.83	3.31	1.96	4.56	3.48	3.5	3.77	2.13	0.51	2.3	1.12	0.95	1.97	1.5	3.25	3.1	3.49	5.01	3.36	3.6	3.64	4.68	3.64	5.77	6.65	3.01	4.22	4.07	3.85	4.49	3.83	2.52	3.13	1.06	4.75	2.98	3.2	3.07	2.8	4.2	1.98	4.63	4.08	4.7	6.55	8.97	4.74	3.07	3.5	1.8	2.46	3.1	4.79	2.95	2.24	2.99	1.22	1.03	3.37	3.8	5.47	4.27	2.9	3.15	1.14	1.42	0.94	1.22	1.16	1.73	3.58	1.58	1.6	2.53	2.34	3.2	3.34	1.03	1.94	2.16	1.22	2.22	1.75	1.42	3	2.75	6.45	5.7	2.72	3.37	3.4	0.76	2.24	1.03	1.13	0.35	0	0.69	0.89	0.72	0.98	1.52	1.88	1.09	3.17	1.56	1.34	1.08	1.23	4.43	1.45	2.18	1.95	2.07	0	2	2.07	0.94	1.72	1.47	1.99	1.99	0.42	0.57	3.58	1.71	1.71	3.05	0.62	2.96	1.29	2.27	0	0.37	1.53	1.03	1.36	3.78	2.57	0.32	0.89	2.54	1.78	0.84	1.45	1.63	2.81	2.77	1.09	1.9	1.78	0.33	0.99	0.31	2.58	0.61	0.78	1.36	2.01	1.12	1.62	1.34	1.49	3.36	2.68	0	1.08	1.65	0.82	1.43	2.16	1.07	0.64	2.3	1.91	1.26	1.45	1.99	1.94	3.57	0.33	2.27	1.01	0.62	1.37	1.64	3.47	1.31	1.26	2.06	3.23	3.49	2.47
Zm00004b031503_T001	0	0	0	0	0	0	0	0	0	0	0	0	0	0.28	0.06	0	0	0	0	0	0	0	0	0	0	0	0	0	0	0	0	0	0	0	0	0	0	0	0	0	0	0	0	0	0	0	0	0	0	0	0	0	0	0	0	0	0	0	0	0	0	0	0	0	0	0	0	0	0	0	0	0	0	0	0	0	0	0	0	0	0	0	0	0	0	0	0	0	0	0	0	0	0	0	0	0	0	0	0	0	0	0	0	0	0	0	0	0	0	0	0	0	0	0	0	0	0	0	0	0	0	0	0	0	0	0	0	0	0	0	0	0	0	0	0	0	0	0	0	0	0	0	0	0	0	0	0	0	0	0	0	0	0	0.29	0	0	0	0.04	0	0	0	0	0	0	0	0	0	0	0	0	0	0	0	0	0	0	0	0	0	0	0	0	0	0	0	0	0	0	0	0	0	0	0	0	0	0	0	0	0	0	0	0	0	0	0	0	0	0
Zm00004b031504_T001	9.91	8.89	17.62	11.8	9.53	18.09	15.78	20.09	13.96	18.66	9.92	10.87	8.41	12.48	12.07	14.44	14.74	18.46	16.71	12.69	13.72	15.13	8.16	11.28	22.7	11.96	10.77	15.72	13.43	15.79	11.37	14.58	13.44	16.46	14.03	14.28	16.63	14.55	11.21	13.04	12.04	13.42	13.65	8.01	12.82	11.19	15.1	18.81	10.55	8.66	17.58	12.78	13.52	13.07	10.64	16.09	11.74	11.65	11.93	13.41	8.31	12.11	11.75	9.88	13.78	14.74	10.84	8.26	12.68	11.68	11.7	8.02	4.64	8.29	15.22	23.72	11.53	15.93	12.48	6.85	9.93	10.12	12.65	8.43	11.89	9.64	16.3	10.73	22.75	11.71	13.72	15.77	7.98	11.66	12.45	9.52	13.2	12.85	9.93	8.99	8.24	15.28	15.75	5.78	10.35	10.9	6.05	4.81	3.85	1.89	0.71	1.87	2.08	3.04	0.36	0.33	5.46	6.45	1.37	2.82	2.8	2.15	3.52	1.48	5.36	1.45	2.81	2.79	13.95	6.2	5.14	3.45	4.96	6.39	6.68	4.72	4.48	6.26	2.28	6.89	4.93	1.43	3.43	5.87	5.55	1.55	6.54	2.33	2.24	3.62	2.31	1.9	5.54	14.83	1.59	7.7	4.13	5.43	1.67	2.31	2.28	3.57	0.83	1.36	0.27	1.76	3.66	4.93	2.79	4.79	2.75	3.91	9.88	10.35	5.38	1.89	6.44	2.69	9.42	8.7	6.82	9.73	6.53	4.36	3.34	3.51	2.15	2.33	8.37	0.95	3.16	3.52	12.47	8.54	4.58	4.61	7.45	5.38	4	8.23	6.91	9.72	9.14	11.07	8.55	2.49	10.48	8.58
Zm00004b031505_T001	0	0	0	0	0	0	0	0	0	0	0	0	0	0	0	0	0	0	0	0.25	0	0.04	0	0	0	0	0	0	0	0.23	0	0	0	0	0	0.04	0	0	0	0.26	0	0	0.24	0.32	0.1	0	0	0	0	0	0	0	0	0.62	0	0	0	0	0	0	0	0.08	0	0	0	0	0	0	0	0	0	0	0	0.26	0	0	0.43	0	0.1	0	0.57	0	0	0	0	0	0.26	0.1	0	0	0	0	0	0	0	0	0	0	0	0	0.27	0	0	0	0	0.03	0	0	0	0.38	0	0.37	0	0.11	0	0	0.3	0	0.55	0	0.14	0	0	0	0	0.24	0	0.04	0	0	0	0	0	0	0	0	0.25	0	0	0	0.05	0	0	0	0	0	0.28	0	0	0.04	0	0	0.25	0	0.32	0	0	0.08	0.56	0	0	0	0	0	0	0.08	0	0	0	0	0	0.26	0	0	0.03	0	0	0	0	0	0	0	0	0.27	0	0	0	0	0	0.24	0	0.06	0	0	0	0	0	0	0	0	0	0.35	0.98	0.5	0	0.25	0.29	0.4
Zm00004b031506_T001	0	0	0	0	0	0	0	0	0	0	0	0	0	0	0	0	0	0	0	0	0	0	0	0	0	0	0	0	0	0	0	0	0	0	0.72	0.12	0	0	0	0	0	0	0	0	0	0	0	0	0	0	0	0	0	0	0	0	0	0	0	0	0.33	0.04	0	0	0	0.31	0	0	0	0	0.04	0	0	0	0.48	0	0	0	0.07	0	0	0	0	0	0	0	0	0	0	0	0	0	0	0	0	0	0	0	0	0	0	0.24	0	0	0	0.03	0	0	0	0	0	0	0	0	0	0	0	0	0	0	0	0	0	0	0	0	0	0	0	0	0	0	0	0	0	0	0	0	0	0	0	0	0	0.31	0	0	0	0	0	0.04	0	0	0	0	0	0	0	0	0	0	0	0	0	0	0	0	0	0	0	0	0	0	0	0	0	0	0	0	0	0	0	0	0	0	0	0	0	0	0	0	0	0	0	0	0	0	0	0	0	0	0	0	0	0	0	0	0	0
Zm00004b031507_T001	0	0	0	0	0	0	0	0	0	0	0	0	0	0	0	0	0	0	0	0	0	0	0	0	0	0	0	0	0	0	0	0	0	0	0	0	0	0	0	0	0	0	0.24	0	0.03	0	0	0	0	0	0	0	0	0	0	0	0	0	0	0	0	0	0	0	0	0	0	0	0	0	0	0	0	0	0	0	0	0	0	0	0	0	0	0	0	0	0	0	0	0	0	0	0	0	0	0	0	0	0	0	0	0	0	0	0	0	0	0	0	0	0	0	0	0	0	0	0	0	0	0.71	0.12	0	0	0	0	0	0	0	0	0	0	0	0	0	0	0	0	0	0	0	0	0	0	0	0	0	0	0	0	0	0	0	0	0	0	0	0	0	0.28	0	0	0	0.28	0	0	0.08	0	0	0	0	0	0	0	0	0	0	0	0	0	0	0	0	0	0	0	0	0	0	0	0	0	0	0.25	0	0	0	0	0	0	0	0.03	0	0	0	0	0	0	0
Zm00004b031508_T001	1.04	0	0	0	0.37	0	0.61	0.44	0.31	0	0.45	0.62	0.54	0	0.32	0.56	0	0	0.25	0.5	0	0.22	0	0	0	0.37	0	0.28	0.11	0.23	0.34	0.63	0	0.67	0.36	0.37	0.78	0	0	0.51	0	0.5	0	0	0.22	0.29	0.31	0	0	0.28	0	0.27	0.16	0.62	0	0	0	0.29	0.36	0.31	0.33	0.24	0	0.64	0.3	0.92	0	0.27	0.29	0	0.3	0.24	0.26	0.52	0.48	0.91	0	0	0.34	0	0	0.94	0	0.29	0	0.28	0	0.19	0	0.2	0.91	0	0	0.43	0	0.49	0.25	0.29	0.35	1	0.55	0	1.09	0.68	0	0.5	0.38	0	0	0.76	0.35	0.37	0.35	0.32	0	0	0.3	0.27	0.27	0	0.14	0.27	0.81	0	0.47	0.24	0	0.3	0.52	0	0.57	0	0.24	0	0.22	0	0.25	0	0.86	0.28	0.28	0	0.38	0.62	0.37	0.52	0.28	0	0	0.27	0	0	0	0	0	0	0	0	0	0	0.98	0.51	0.28	0.27	0	0.29	0.33	0	0	0.37	0	0	0	0	0.09	0	0.54	0	0	0.33	0	0	0.12	0.55	0.72	0	0	0.21	0	0	0	0.18	0	0	0	0	0	0	0.31	0	0.04	0	0.33	0.25	0.29	0.25	0.29	0.24
Zm00004b031509_T001	0	0	0.36	0	0	0	0	0	0.04	0	1.35	0	0	0.28	0.33	0	0	0	0.25	0	0	0.04	0	0	0	0	0	0	0	0	0	0.32	0	0.67	0	0.17	0.26	0.28	0	0	0.46	0	0	0	0.12	0.29	0	0	0.35	0.28	0	0.27	0.17	0.31	0	0.28	0	0	0	0	0	0.07	0	0	0.3	0	0	0	0	0	0.04	0.24	0	0	0	0	0	0	0.03	0	0.28	0	0	0	0.22	0.28	0	0.1	0	0	0	0.19	0.26	0.43	0	0	0.11	0	0.35	0	0	0.24	0	0.34	0.24	0.15	0	0.32	0	0.38	0	0	0	0.1	0	0	0	0	0	0.71	0.12	0	0	0	0	0	0	0	0	0	0	0	0	0	0	0	0	0	0	0	0	0	0	0	0	0	0.28	0	0	0.04	0	0	0.76	0	0	0	0.95	0.24	0	0	0	0.26	0.83	0	0	0.16	0	0	0	0	0	0	0	0.29	0.04	0	0.27	0	0	0	0	0	0.04	0	0	0	0	0	0.21	0.48	0	0.09	0	0	0	0.33	0	0	0	0	0.04	0	0	0	0	0.25	0	0.04
Zm00004b031510_T001	0	0	0	0	0	0	0	0	0	0	0	0	0	0	0	0	0	0	0	0	0	0	0	0	0	0	0	0	0	0	0	0	0	0	0	0	0	0	0	0	0	0	0	0	0	0	0	0	0	0	0	0	0	0	0	0	0	0	0	0	0	0	0	0	0	0	0	0	0	0	0	0	0	0	0	0	0	0	0	0	0	0	0	0	0	0	0	0	0	0	0	0	0	0	0	0	0	0	0	0	0	0	0	0	0	0	0	0	0	0	0	0	0	0	0	0	0	0	0	0	0	0	0	0	0	0	0	0	0	0	0	0	0	0	0	0	0	0	0	0	0	0	0	0	0	0	0	0	0	0	0	0	0	0	0	0	0	0	0	0	0	0	0	0	0	0	0	0	0	0	0	0	0	0	0	0	0	0	0	0	0	0	0	0	0	0	0	0	0	0	0	0	0	0	0	0	0	0	0	0	0	0	0	0	0	0	0	0
Zm00004b031511_T001	0	0	0.36	0	0	0	0	0	0.04	0.28	0	0	0.81	0.55	0.33	0.28	0	5.59	0.51	1	4.38	1.96	0.35	0	0.86	0	0.32	0.56	0.35	1.39	0.34	0	0.79	1.01	1.08	0.77	0.26	0.28	0.32	1.02	0.69	0.5	0.96	0	0.5	0	1.26	0.31	0	0.28	0.3	0.27	0.35	0	0.56	1.69	0.36	0.29	0.72	0	0.66	0.54	0	0.32	0	1.23	1.81	0.53	0	0.25	0.52	0.73	0.26	0.78	0	0.91	0	0.36	0.43	2.28	1.99	0.47	0	3.49	0.43	0	0.79	1.18	1.12	0.39	0	0.56	0.26	0.43	0.54	1.22	0.57	0	0	0	0	0.24	0	0.34	0.24	0.1	0.38	0.32	0.26	0	0.35	0.37	0.35	0.29	0.72	0.33	0	0.54	0	1.06	0.44	0.81	0	0.49	0	0.73	0.62	0.44	0	0	0.29	0	0.24	0	0.09	0.25	0.25	0	0	0.83	0.27	0.29	0.38	1.54	0	1.04	0	1.17	0.37	0.6	0.26	0	0.5	0.29	0	0.3	0	0.19	0.56	0.29	0	0.26	0.28	0.27	0.54	0.31	0	0	0	0	0.31	0.78	1.36	0	0.31	0.27	0	0	0	0	0	1.62	0.27	0.27	0.72	0	0	0.42	0.21	0.24	0.63	0.31	0.25	0	0	0	0.32	0.34	0.31	0	0.15	0	0	0	0	0.25	0	0.04
Zm00004b031512_T001	1.04	2.74	1.8	3.93	2.57	5.48	6.07	1.75	3.17	6.22	1.35	3.11	4.34	3.88	3.78	9.72	3.61	32.16	8.61	5.23	7.88	11.2	6.03	1.03	10.35	3.36	10.77	4.21	5.96	6.5	6.55	3.17	3.16	2.69	4.32	4.4	1.82	0	4.16	2.3	1.85	4.47	3.11	3.85	2.7	0.59	9.12	10.97	3.17	2.23	5.06	1.86	4.71	1.56	3.08	5.08	7.83	3.2	3.62	0.94	1	3.29	0.51	2.87	3.6	3.69	8.77	2.4	3.83	1.99	3.46	3.4	3.1	2.07	2.38	5.47	1.71	10.86	4.14	9.41	14.76	4.94	13.06	15.99	3.03	2.2	3.68	8.38	10.11	3.9	2.06	1.11	0.77	0.86	2.71	0.98	2.81	1.17	3.19	3.33	2.75	1.19	0.81	2.38	1.68	2.06	1.13	0.96	1.54	1.13	1.42	1.5	1.74	1.35	2.17	2.28	1.82	3.22	1.64	7.05	3.03	3.22	1.63	4.43	1.4	3.87	3.74	3.05	3.1	0	0.86	1.72	1.89	0.98	1.43	3.72	0.99	0	0.57	3.03	1.66	1.71	0.76	12.35	0.74	2.85	0.85	1.46	2.24	2.87	2.57	1.36	1.01	0.57	2.23	0.89	2.54	1.6	1.12	2.02	2.93	3.83	2.49	2.99	1.63	2.43	1.66	1.97	1.24	2.21	2.75	3.65	3.07	1.15	2.21	2.15	0.27	0.6	3.7	0.33	2.6	9.46	2.73	1.64	0.72	4.05	1.07	2.76	0.63	0.48	0.95	1.54	0.75	0	2.29	2.3	2.59	2.36	1.85	0.69	1.6	2.08	0.98	0.25	0.88	0.99	2.33	1.25
Zm00004b031513_T001	0	0	0	0	0	0	0	0	0	0	0	0	0	0	0	0	0	0	0	0	0	0	0	0	0	0	0	0	0	0	0	0	0	0	0	0	0	0	0	0	0	0	0	0	0	0	0	0	0	0	0	0	0	0	0	0	0	0	0	0	0	0	0	0	0	0	0	0	0	0	0	0	0	0	0	0	0	0	0	0	0	0	0	0	0	0	0	0	0	0	0	0	0	0	0	0	0	0	0	0	0	0	0	0	0	0	0	0	0	0	0	0	0	0	0	0	0	0	0	0	0	0	0	0	0	0	0	0	0	0	0	0	0	0	0	0	0	0	0	0	0	0	0	0	0	0	0	0	0	0	0	0	0	0	0	0	0	0	0	0	0	0	0	0	0	0	0	0	0	0	0	0	0	0	0	0	0	0	0	0	0	0	0	0	0	0	0	0	0	0	0	0	0	0	0	0	0	0	0	0	0	0	0	0	0	0	0	0
Zm00004b031514_T001	1.04	3.42	1.8	4.43	3.3	6.03	7.89	2.62	3.82	9.05	1.8	3.42	4.34	4.16	4.55	10.55	6.02	38.59	8.86	6.22	9.05	13.22	6.39	1.28	13.79	3.36	13.93	5.33	7.35	6.73	6.89	3.49	3.43	3.36	5.4	4.88	1.82	0	6.41	2.05	2.55	5.71	3.59	5.45	3.45	0.59	8.81	11.91	3.17	1.96	5.96	1.86	4.89	1.87	3.36	7.06	7.83	3.2	3.98	1.25	1	3.69	2.04	3.5	3.6	3.69	11.35	3.2	4.42	2.24	4.25	3.4	3.1	2.07	2.38	8.21	1.71	10.86	4.53	11.7	16.46	5.41	14.29	17.44	3.03	2.2	3.94	9.31	10.67	4.29	2.06	1.85	0.77	0.65	2.44	0.98	2.96	1.46	2.84	4.33	2.75	1.67	1.36	3.4	1.93	2.47	0.76	0.96	1.54	1.13	2.48	1.87	2.08	1.55	1.44	2.28	1.82	3.49	2.73	5.64	2.9	3.49	1.63	5.66	1.63	5.08	3.74	3.54	2.58	0	1.14	2.07	2.36	1.48	1.61	4.47	1.74	0	0.57	3.31	2.02	1.71	1.14	15.43	1.48	2.85	0.85	1.46	2.61	3.44	2.57	1.36	2.02	0.86	2.23	1.48	2.54	1.87	1.67	2.31	3.58	5.87	1.66	3.81	1.9	2.97	1.66	3.94	1.86	1.84	3.97	3.65	2.73	1.15	2.6	2.42	0.27	0.3	4.71	0.67	2.6	12.97	3.42	1.91	0.72	5.4	1.07	2.97	0.84	0.48	1.26	1.83	1.25	0	2.29	2.3	2.59	2.69	1.85	0.69	1.71	2.43	1.96	0.75	0.88	0.99	2.04	1.51
Zm00004b031515_T001	0	0	0.36	0	0	0	0	0	0.04	0.28	0	0	0.81	0.55	0.33	0.28	0	5.59	0.51	1	4.38	1.96	0.35	0	0.86	0	0.32	0.56	0.35	1.39	0.34	0	0.79	1.01	1.08	0.77	0.26	0.28	0.32	1.02	0.69	0.5	0.96	0	0.5	0	0.94	0.31	0	0.28	0.6	0.27	0.34	0	0.56	1.69	0.36	0.29	0.72	0	0.66	0.54	0	0.32	0	1.23	1.81	0.53	0	0.25	0.52	0.73	0.26	0.78	0	0.91	0	0.36	0.43	2.28	1.99	0.47	0	3.49	0.43	0	0.79	1.18	1.12	0.39	0	0.93	0.26	0.43	0.27	1.22	0.58	0	0	0	0	0.24	0	0.34	0.24	0.1	0.38	0.32	0.26	0	0.35	0.37	0.35	0.29	0.72	0.33	0	0.54	0	1.06	0.44	0.54	0	0.49	0	0.73	0.62	0.4	0	0	0.29	0	0.24	0	0.09	0.25	0.25	0	0	0.83	0.27	0.29	0.38	1.54	0	1.04	0	1.17	0.37	0.6	0.26	0	0.5	0.57	0	0.3	0	0.23	0.56	0.29	0	0.26	0.28	0.27	0.54	0.31	0	0	0	0	0.31	0.78	1.36	0	0.31	0.27	0	0	0	0	0	1.62	0.27	0.27	0.72	0	0	0.42	0.21	0.24	0.63	0.31	0.25	0	0	0	0.32	0.34	0.31	0	0.15	0	0	0	0	0.25	0	0.04
Zm00004b031516_T001	0	0	0	0	0	0	0	0	0	0	0	0	0	0	0	0	0	0	0	0	0	0	0	0	0	0	0	0	0	0	0	0	0	0	0	0	0	0	0	0	0	0	0	0	0	0	0	0	0	0	0	0	0	0	0	0	0	0	0	0	0	0	0	0	0	0	0	0	0	0	0	0	0	0	0	0	0	0	0	0	0	0	0	0	0	0	0	0	0	0	0	0	0	0	0	0	0	0	0	0	0	0	0	0	0	0	0	0	0	0	0	0	0	0	0	0	0	0	0	0	0	0	0	0	0	0	0	0	0	0	0	0	0	0	0	0	0	0	0	0	0	0	0	0	0	0	0	0	0	0	0	0	0	0	0	0	0	0	0	0	0	0	0	0	0	0	0	0	0	0	0	0	0	0	0	0.27	0	0	0	0	0	0	0.04	0	0.24	0	0	0	0	0	0	0.03	0	0	0	0	0	0	0	0	0	0	0	0	0	0	0	0
Zm00004b031517_T001	0	0	0	0	0	0	0	0	0	0	0	0	0	0	0	0	0	0	0	0	0	0	0	0	0	0	0	0	0	0	0	0	0	0	0	0	0	0	0	0	0	0	0	0	0	0	0	0	0	0	0	0	0	0	0	0	0	0	0	0	0	0	0	0	0	0	0	0	0	0	0	0	0	0	0	0	0	0	0	0	0	0	0	0	0	0	0	0	0	0	0	0	0	0	0	0	0	0	0	0	0	0	0	0	0	0	0	0	0	0	0	0	0	0	0	0	0	0	0	0	0	0	0	0	0	0	0	0	0	0	0	0	0	0	0	0	0	0	0	0	0	0	0	0	0	0	0	0	0	0	0	0	0	0	0	0	0	0	0	0	0	0	0	0	0	0	0	0	0	0	0	0	0	0	0	0	0	0	0	0	0	0	0	0	0	0	0	0	0	0	0	0	0	0	0	0	0	0	0	0	0	0	0	0	0	0	0	0
Zm00004b031518_T001	0	0	0	0	0	0	0	0	0	0	0	0	0	0	0	0.28	0.6	0	0.51	0.25	0.29	0.32	0	0	0	0	0	0	0	0.23	0	0	0.26	0	0	0.08	0	0.28	0	0	0	0	0	0	0.04	0.29	0	0.31	0	0	0	0.27	0.12	0	0	0	0	0	0	0.31	0	0.04	0	0	0	0	0	0	0	0	0	0	0	0	0	0	0	0	0	0	0	0	0	0	0	0	0	0	0.28	0	0	0	0	0	0.27	0	0.07	0	0	0	0	0	0	0.34	0	0.04	0	0.32	1.03	6.04	3.55	4.86	2.08	2.55	3.97	13.02	0	4.83	6.01	1.76	4.93	2.68	0	0.98	1.17	0.73	0.31	0.98	2.58	0.78	2	8.28	1.65	0.74	2.67	0	0	2.09	1.43	0	0.7	5.7	4.95	0.62	1.85	5.44	0	4.37	5.59	3.56	2.06	4.08	0	0.29	4.78	0.89	0.32	1.77	2.51	2.02	1.3	0.77	0	1.63	2.44	1.52	0.67	0	0.62	0	0	0.78	0.34	1.44	0.48	1.62	0.81	2.09	1.35	0	2.27	0	1.16	0.27	0	1.08	2.68	1.91	1.05	2.38	1.58	1.37	0	0.78	0.51	2.96	0.97	0.67	1.23	0	0.89	0	0	0.25	0	0.99	2.04	0.55
Zm00004b031519_T001	1.04	1.03	1.08	0	0.37	0	0.61	0	0.52	0.57	0.9	0.62	1.36	0.55	0.8	1.11	0.3	0	0.25	1	0.58	0.54	0.71	0.26	0.29	0.37	0.32	0.28	0.37	0.46	0.69	0.95	1.32	1.34	0.36	0.85	0.26	0.28	0	0.26	0.69	1.24	0.96	0	0.46	0.29	0	0.94	1.06	0	0.6	0.53	0.49	0.62	1.12	0	1.07	0.87	0	0.62	0.33	0.58	0	0.96	0.6	0	1.29	1.86	0.29	0.5	0.69	0.24	0	0.52	0.48	0	0	1.45	0.38	0.29	0.85	1.41	0.41	0.29	0.43	0.83	0	0.56	0.28	0.78	0.69	0.19	1.29	0.65	1.08	0.24	0.65	1.46	0.71	0.67	1.92	1.43	0.81	0.68	0.24	0.99	0.38	0.64	0	0	0.35	0	1.04	0.34	0	0.33	0.3	0.27	0	0	0.15	0	0.54	0	0	0.48	0	0.17	0	0	0.86	0.69	0.24	0.49	0.38	0	0.75	0.42	0.29	0.55	0.4	0	0.76	0	0.37	0.26	0	0	0	0.17	0.26	0.27	0	0.29	0.96	0	0.95	0.39	0	0.87	0.65	0	0.28	0	0.27	0.3	0	0	0.31	0	0	1.04	0.68	0.29	0.29	0	0.27	0.6	0.34	0.33	0.32	0	0.27	0.27	0	0.54	0	0.21	1.05	0.71	1.26	0.51	0	0	0	0	0.32	0	0.31	0.34	0.12	1.39	0.33	0	0.88	0	0	0.43
Zm00004b031520_T001	0	0	0	0	0	0	0	0	0	0	0	0	0	0	0	0	0	0	0	0	0	0	0	0	0	0	0	0	0	0	0	0	0	0	0	0	0	0	0	0	0	0	0	0	0	0	0	0	0	0	0	0	0	0	0	0	0	0	0	0	0	0	0	0	0	0	0	0	0	0	0	0	0	0	0	0	0	0	0	0	0	0	0	0	0	0	0	0	0	0	0	0	0	0	0	0	0	0	0	0	0	0	0	0	0	0	0	0.32	0	0	0	0	0	0.05	0	0	0	0	0	0	0	0	0	0	0	0	0	0	0	0	0	0	0	0	0	0	0	0	0	0	0	0	0	0	0	0	0	0	0	0	0	0	0	0	0	0	0	0	0	0	0	0	0	0	0	0	0	0	0	0	0	0	0	0	0	0	0	0	0	0	0	0	0	0	0	0	0	0	0	0	0	0	0	0	0	0	0	0	0	0	0	0	0	0	0	0	0	0
Zm00004b031521_T001	0	0	0	0	0	0	0	0	0	0	0	0	0	0	0	0	0	0	0	0	0	0	0	0	0	0	0	0	0	0	0	0	0	0	0	0	0	0	0	0	0	0	0	0	0	0	0	0	0	0	0	0	0	0	0	0	0	0	0	0	0	0	0	0	0	0	0	0	0	0	0	0	0	0	0	0	0	0	0	0	0	0	0	0	0	0	0	0	0	0	0	0	0	0	0	0	0	0	0	0	0	0	0	0	0	0	0	0	0	0	0	0	0	0	0	0	0	0	0	0	0	0	0	0	0	0	0	0	0	0	0	0	0	0	0	0	0	0	0	0	0	0	0	0	0	0	0	0	0	0	0	0	0	0	0	0	0	0	0	0	0	0	0	0	0	0	0	0	0	0	0	0	0	0	0	0	0	0	0	0	0	0	0	0	0	0	0	0	0	0	0	0	0	0	0	0	0	0	0	0	0	0	0	0	0	0	0	0
Zm00004b031522_T001	1.56	1.71	1.8	0.98	1.83	1.64	1.82	0	1.42	0	1.35	0	1.63	0	0.6	1.39	2.11	0	2.03	1.49	1.75	1.46	0.35	0.51	0.29	1.12	0.32	0.28	0.48	0.23	0	0.95	0	1.01	0.36	0.42	1.04	0	0	0.51	0.46	0.75	0.96	0.32	0.51	0	0.31	0.63	0	0.56	0.6	0.27	0.34	0.62	1.12	0.56	0.36	0	1.08	0	0.33	0.51	0	0	0	0	0.26	0.27	0	0.75	0.16	0	0	0.26	0.48	0.91	0.43	0.36	0.35	0.29	0.57	0.24	0	0	0.22	0	0	0.16	1.4	0	0	0	0.26	0.86	0.27	1.22	0.5	0	0	0.33	0	0.24	1.63	0	0	0.28	1.13	0	0.26	0	0.35	0	0	0.25	0	0	0.3	0	0.27	0.35	0.15	0	0.54	0.25	1.17	0	0.31	0.38	0	0.78	0.57	0.34	0.24	0.74	0.45	0.99	0.5	0.42	0.29	1.1	0.66	0.86	0.76	0.62	0.74	1.04	1.71	0	0	0.72	0	0	0.5	1.43	0.32	0.3	0.64	0.46	1.12	0	0	0.26	0	0	0	0.2	1	0	0	0.37	0	0.52	0	0.29	0.27	0	0.54	0	0.67	0.33	0.32	0.54	0.34	0.82	0.24	0.81	0.27	0	0.21	0.48	0.32	0.39	0.75	0.39	0.76	0.33	0.32	0.67	0.31	0	0.44	0.35	0.65	0.75	0.29	0.25	2.62	0.82
Zm00004b031523_T001	0	0	0	0.49	0	0	1.21	0	0.21	0	0.45	0	0.27	0	0.14	0	0.3	0	0	0	0	0.05	0	0	0	0	0	0	0	0	0.34	0	0.26	0.34	0	0.16	0	0	0	0	0.23	0	0	0	0.03	0	0	0	0	0	0	0.27	0.04	0	0	0	0	0.29	0	0.31	0.33	0.12	0	0	0	0	0	0.27	0.29	0	0.07	0	0	0	0	0	0	0	0	0	0	0	0	0.29	0	0	0	0.04	0	0	0	0.19	0	0.22	0	0	0.05	0	0	0	0	0	1.36	0	0.24	0.2	0	0	0	0.38	0	0	0	0.05	0	0	0	0	0	0	0	0.27	0	0	0	0	0	0.05	0	0	0.29	0	0	0	0.05	0	0.25	0	0	0	0.05	0.29	0	0	0.37	0	0.28	0	0.37	0.16	0	0	0	0	0	0	0.32	0.05	0	0	0.33	0	0.28	0.54	0	0.16	0	0	0	0	0.92	0	0	0	0.12	0	0	0	0	0	0	0	0	0	0	0	0	0	0	0	0	0	0	0	0	0	0	0	0	0	0	0	0.33	0	0	0	0	0.06
Zm00004b031524_T001	6.78	8.21	7.55	11.8	9.9	8.77	9.11	11.36	9.19	7.63	5.86	8.39	11.13	8.32	8.27	13.61	10.23	12.3	7.09	10.95	11.68	10.98	8.51	11.79	7.76	14.57	10.13	9.55	10.38	8.82	5.86	6.34	9.75	6.05	6.84	7.28	5.72	8.11	8.33	12.27	8.57	6.96	12.93	6.41	8.66	10.01	6.29	6.9	8.09	13.13	9.83	13.31	9.65	11.51	7.56	10.16	13.52	7.58	7.96	7.79	10.97	9.63	2.56	5.1	7.79	7.99	7.23	6.93	7.67	7.7	6.62	10.21	9.03	8.03	4.28	2.74	4.7	9.41	6.91	6.85	3.69	12	12.65	8.14	9.51	7.71	10.25	8.85	7.3	5.66	5.72	7.42	5.4	7.13	9.47	6.1	6.78	7.01	4.96	5.33	7.41	10.98	12.49	6.8	7.94	7.86	13.23	14.1	12.84	14.72	12.76	12.33	14.58	13.51	14.08	11.39	13.05	14.77	11.74	7.41	12.07	14.23	7.05	10.09	8.39	10.16	10.3	10.04	5.17	6.98	14.29	10.35	12.28	13.52	10.43	7.7	7.96	7.52	5.99	9.93	7.82	10.83	13.33	8.03	8.13	16.05	9.95	12.54	16.4	11.91	9.51	14.68	15.37	19.97	12.76	10.96	12.07	13.62	13.67	15.62	14.32	15.3	16.32	14.14	11.92	14.47	10.97	9.85	8.07	11.42	9.47	13.31	8.18	12.66	10.49	7.81	8.05	9.85	13.45	16.06	14.3	12.7	11.75	10.09	9.3	11.08	13.42	8.7	10.25	15.72	6.63	10.65	6.23	8.54	6.88	5.27	11.98	5.38	13.54	2.74	7.57	15.98	14.36	12.33	12.97	20.13	18.33	15.68
Zm00004b031525_T001	91.76	38.65	64.72	50.64	51.31	48.25	60.71	71.19	59.65	51.45	52.75	72.06	63.52	53.26	58.61	72.48	73.11	64.87	83.06	59.98	79.69	72.2	33.7	41.28	16.96	53.81	40.53	36.22	37.08	72.21	78.89	72.27	101.48	75.91	72.33	78.85	71.19	73.59	65.99	71.85	46.79	66.08	45.48	55.76	62.09	68.89	50.03	42.31	36.23	58.09	46.18	67.1	52.69	46.68	60.48	46.02	39.14	50.11	57.86	56.12	75.1	53.94	58.77	80.28	40.45	49.76	46.45	47.68	52.48	51.68	53.44	52.03	55.72	94.27	73.7	43.79	49.52	57.93	60.99	43.93	41.14	48.94	49.39	54.37	46.26	51.48	48.12	47.95	65.99	61.48	62.42	60.47	80.3	57.22	58.18	45.4	61.43	44.11	44.32	44.6	53.26	51.09	59.73	58.13	53.91	51.14	35.15	46.78	32.62	38.88	57.44	31.4	29.16	38.78	101.84	62.49	50.67	44.31	38.78	31.39	54.91	60.94	66.12	42.81	53.17	36.52	75.82	55.9	57.35	70.55	50.01	36.56	51.7	57.53	53.95	59.83	60.17	73.5	64.73	58.45	63.34	50.46	32.74	43.84	36.97	37.02	49.75	46.06	39.14	42	28.27	59.81	37.8	35.94	43.7	42.36	41.94	41.4	31.24	48	46.54	51.77	42.32	36.17	30.88	40.99	50.21	49.77	27.31	49.01	40.94	35.23	28.62	49.18	41.28	43.64	51.01	53.72	80.39	50.86	27.94	33.78	48.76	35.19	30.04	41.34	39.99	45.6	38.49	77.19	61.22	46.13	36.66	59.38	63.41	40.15	40.81	33.31	51.7	41.17	45.82	28.83	40.46	36.99	25.94	59.15	45.69	39.51
Zm00004b031526_T001	0	0	0	0	0	0	0	0	0	0	0	0	0	0	0	0	0	0	0	0	0	0	0	0	0	0	0	0	0	0	0	0	0	0	0	0	0	0	0	0	0	0	0	0	0	0	0	0	0	0	0	0	0	0	0	0	0	0	0	0	0	0	0	0	0	0	0	0	0	0	0	0	0	0	0	0	0	0	0	0	0	0	0.41	0	0	0	0	0.05	0	0	0	0	0	0	0	0	0	0	0	0	0	0	0	0	0	0	0	0	0	0	0	0	0	0	0	0	0	0	0	0	0	0	0	0	0	0	0	0	0	0	0	0	0	0	0	0	0	0	0	0	0	0	0	0	0	0	0	0	0	0	0	0	0	0	0	0	0	0	0	0	0	0	0.28	0	0	0.04	0	0	0	0	0	0	0	0	0	0	0	0	0	0	0	0	0	0	0	0	0	0	0	0	0	0	0	0	0	0	0	0	0	0	0	0	0	0	0	0	0	0
Zm00004b031527_T001	0	0.68	0	0	0	0	0	0	0.09	0	0	0	0	0	0	0	0.6	0	0	0	0	0.1	0	0	0	0	0	0	0	0	0	0	0	0	0	0	0	0.28	0	0	0	0	0.24	0.64	0.15	0.29	0	0	0	0.28	0	1.33	0.27	0	0	0	0	0	0	0	0	0	0	0	0	0	0	0	0.29	0	0.04	0.24	0	0	0	0	0.43	0	0.1	0	0	0	0	0	0	0	0	0	0	0	0	0.37	0	0.22	0.27	0	0.11	0	0	0	0	0.24	1.09	0	0.48	0.23	0	0.64	0	0.76	0	0	0.35	0.25	0.72	0.33	0.3	0.27	0	0	0.27	0.27	0	0	0	0	0	0.05	0.52	0	0	0	0	0	0.09	0.25	0.25	0.42	0.29	0	0.24	0.29	0.38	0	0	0.52	0.28	0.29	0	0.22	0	0	0	0	0	0	0	0	0.28	0	0	0.51	0	0	0	0.11	0	0	0	0	0	0	0	0.29	0.04	0	0	0.6	0	0	0	0	0.09	0	0	0	0.27	0	0.63	0.48	0.63	0.25	0	0	0	0	0	0.34	0	0	0.04	0	0	0	0	0	0	0
Zm00004b031528_T001	0	0	0	0	0	0	0	0	0	0	0.45	0.31	0.54	0	0.26	0.56	0	0	0	0.25	0	0.14	0	0	0.57	0	0	0	0.09	0	0.69	0	0.26	0.34	0	0.21	0.26	0	0	0	0.23	0	0	0.64	0.14	0.59	0	0	0	0	0	0	0.08	0	0	0	0	0	0	0	0.33	0.04	0	0	0	0.31	0.26	0	0	0.25	0.1	0	0	0	0	0	0.43	0	0.06	0	0	0	0	0	0	0	0	0	0	0	0	0	0	0	0	0	0	0	0	0	0	0	0.27	0	0	0.03	0.38	0	0	0	0	0	0.35	0.1	0	0.65	0	0	0	0	0.11	0.54	0	0.25	0	0	0	0.13	0	0	0.29	0	0	0	0.05	0	0	0	0	0	0	0	0	0	0	0.26	0	0	0.37	0.08	0	0	0	0	0.64	0	0	0.09	0	0.29	0	0.77	0	0	0.27	0.19	0	0	0	0	0	0	0	0	0	0	0	0	0	0	0.32	0.27	0.08	0	0	0	0	0	0	0	0	0	0	0	0	0	0	0	0	0	0	0.35	0	0.25	0	0	0	0.1
Zm00004b031529_T001	0	0	0	0	0	0	0	0	0	0	0	0	0	0	0	0	0	0	0	0	0	0	0	0	0	0	0	0	0	0	0	0	0	0	0	0	0	0	0	0	0	0	0	0	0	0	0	0	0	0	0	0	0	0	0	0	0.36	0	0	0	0	0.04	0	0	0	0	0	0	0	0	0	0	0	0	0	0	0	0	0	0	0	0	0	0	0	0	0	0	0	0	0	0	0	0	0	0	0	0	0	0	0	0	0	0	0	0	0	0	0	0	0	0	0	0	0	0	0	0	0	0	0	0	0	0	0	0	0	0	0	0	0	0	0	0	0	0	0	0	0	0	0	0	0	0	0	0	0	0	0	0	0	0	0	0	0	0	0	0	0	0	0	0	0	0	0	0	0	0	0	0	0	0	0	0	0	0	0	0	0	0	0	0	0	0	0	0	0	0	0	0	0	0	0	0	0	0	0	0	0	0	0	0	0	0	0	0	0	0
Zm00004b031530_T001	0.52	0.34	0.72	0.49	1.1	1.64	0	0.44	0.66	1.98	1.35	0.93	2.99	1.11	1.67	3.61	3.31	3.91	4.05	3.48	2.63	3.5	0.35	0.26	2.01	1.49	0	1.12	0.87	2.32	1.03	2.85	1.58	2.35	2.52	2.11	0.52	0.84	0.64	2.3	0.93	0.75	1.92	0.64	1.07	0.29	0.31	1.25	0.7	1.4	0.89	0.27	0.73	2.18	0.28	1.13	0.36	0.29	0.36	1.87	1	0.93	0.51	1.59	2.1	2.46	3.1	1.07	0.88	1.24	1.62	1.22	2.32	2.85	1.43	2.74	2.99	0.72	2.04	2.28	1.99	2.59	2.45	2.33	1.95	1.65	1.31	2.07	1.12	1.17	1.14	0.37	0.77	0.86	1.08	0.73	0.91	2.05	1.42	1.33	1.37	0.72	0.54	1.02	3.37	1.48	0.76	0	1.03	0.76	0	0	0.35	0.41	0	0.33	0.91	0	1.09	0.71	0.51	2.68	1.08	2.71	1.17	3.14	1.87	2.11	0	0	1.71	0	0.94	0	0.44	1.74	0.99	0.42	0.57	0.55	0.85	0.57	0.38	1.54	0	0.26	1.14	1.17	1.49	0.82	0.51	0	1.76	1.71	0.32	1.48	1.27	1.01	0.84	2.02	2.28	1.02	0.28	0.82	0.81	1.15	0	1.48	0.62	0.37	1.53	1.3	1.7	0.29	0.91	0.27	0.54	0	0.67	1	0.65	1.35	0.64	0.82	0.72	1.35	1.07	0.42	0.84	0.24	0.63	0.76	1.99	0	2.04	0	0.32	0	0.62	0.34	0.66	0.69	1.31	1.01	0.29	0.25	1.16	0.79
Zm00004b031531_T001	0	0.34	0.36	0	0	0	1.21	0.44	0.29	0	0.45	0	0.54	0.55	0.31	0.28	0.6	0	0.25	0	0.29	0.24	0	0	0	0	0	0	0	0	0	0.32	0.26	0.34	0.36	0.21	0.52	0.28	0	0	0	0	0	0.32	0.14	0	0.31	0.31	0.35	0	0	0.27	0.18	0	0	0	1.07	0	0	0	0.33	0.18	1.02	0.64	0.3	0	0.26	0	0.29	0	0.31	0	0	0.26	0.95	0	0	0.72	0.28	0	0	0	0	0.29	0.43	0	0	0.09	0	0	0.23	0	0	0.22	0.27	0.49	0.15	0.58	0.35	0	0.82	0.48	0	0.68	0	0.36	0	0.32	0.77	0	0	0	0	0.16	0	0	0	0	0	0	0	0.27	0.27	0	0	0	0	0.09	0.52	0	0	0	0	0	0.09	0	0	0	0	0	0	0	0	0.31	0	0	0.28	0	0	0.07	0	0	0.25	0	0	0	0	0.04	0	0	0.33	0.26	0.55	0.27	0	0.2	0	0	0	0.37	0.31	0	0	0	0.08	0	0	0	0	0.33	0.32	0.27	0.13	0	0	0	0	0	0	0.48	0.63	0.14	0.5	0	0	0	0	1.01	0	0	0.19	0	0	0.25	0.88	0	0	0.19
Zm00004b031532_T001	0	0	0	0	0	0	0	0	0	0	0	0	0.27	0	0.05	0	0	0	0.51	0	0.29	0.13	0.35	0	0	0	0	0	0.06	0	0	0	0.26	0	0.36	0.1	0	0	0	0	0.46	0	0.48	0.32	0.16	0	0.31	0	0	0	0	0	0.04	0	0	0	0	0	0	0	0	0	0	0	0	0	0	0.53	0	0	0.07	0	0.26	0.26	0	0	0.85	0	0.2	0	0	0	0	0	0	0.28	0.53	0.1	0	0.2	0	0.19	0.26	0.22	0	0.24	0.14	0	0	0	0	0	0	0	0	0	0	0.32	0	0	0	0	0	0.05	0	0.33	0	0	0	0.35	0.11	0	0	0	0	0	0	0	0	0	0	0	0	0	0	0.25	0	0	0	0	0.05	0	0	0	0	0.26	0	0.58	0	0.1	0	0	0	0	0	0	0	0	0	0	0	0.26	0.28	0	0	0.08	0.33	0	0	0	0	0	0.68	0	0.13	0	0	0	0	0	0	0	0	0	0	0	0	0	0	0	0	0	0	0	0	0	0	0	0	0	0	0	0	0	0	0	0	0
Zm00004b031533_T001	65.17	36.26	58.61	34.42	85.77	76.76	88.03	62.45	63.43	32.23	37.87	7.45	14.66	17.48	21.94	6.94	7.82	34.39	7.6	12.69	13.72	13.86	30.15	17.44	27.01	18.68	34.51	33.41	26.87	30.88	22.05	23.46	15.29	24.85	17.99	22.42	4.68	17.35	24.66	17.39	12.97	31.55	42.13	23.71	21.8	11.19	38.7	23.19	29.55	19.55	19.96	29.29	24.49	25.83	29.68	31.05	42.69	30.59	56.77	27.44	24.59	33.58	49.06	19.43	47.34	36.24	29.68	24.5	35.67	34.54	34.56	12.4	12.13	9.58	15.22	29.19	16.65	33.67	18.41	19.97	26.96	19.3	34.29	29.36	15.56	23.68	28.66	24.72	29.49	20.88	34.52	16.32	39.64	24.4	21.11	19.77	25.77	40.61	46.09	40.27	45.03	5.25	10.05	28.55	19.73	29.45	34.02	12.5	51.37	22.65	17.37	26.16	24.3	26.91	1.08	20.18	9.41	27.93	40.42	34.56	22.26	23.09	30.89	43.54	17.02	44.26	34.95	32.29	13.95	41.87	13.14	56.91	22.66	19.91	28.07	27.31	18.9	20.88	29.94	25.92	24.59	40.2	29.7	39.82	58.05	66.53	11.66	22.45	46.22	39.33	9.51	22.02	8.57	17.4	41.47	11.85	12.71	17.65	28.73	21.4	12.69	4.08	10.79	7.89	13.81	14.2	9.31	29.56	23.28	10.32	8.55	35.49	33.73	27.61	22.23	16.7	18.53	10.15	3.7	9.7	13	25.41	13.88	9.55	18.36	15.67	7.52	20.15	8.99	6.91	17.99	13.14	21.94	33.38	10.7	34.56	20.4	14.47	23.39	26.76	23.2	23.96	22.52	14.59	13.85	6.71	14.84	16.08
Zm00004b031534_T001	1.56	2.74	2.52	1.97	2.93	1.64	0.61	3.49	2.18	1.7	1.8	2.48	2.71	2.77	2.29	1.94	1.5	1.4	3.04	1.74	1.75	1.89	3.9	1.03	0	1.87	0.95	1.4	1.53	1.63	2.76	1.27	1.85	1.68	2.16	1.89	2.6	2.52	2.56	2.56	1.62	2.73	1.68	3.2	2.43	1.77	4.09	0.63	2.46	4.47	1.19	1.86	2.35	0.93	3.08	1.41	2.49	0.58	2.53	2.49	2.33	1.98	0.51	1.59	0.9	1.23	2.06	2.66	1.47	2.73	1.64	2.43	2.06	3.11	1.9	0.91	1.28	2.53	2.03	2	1.7	1.41	2.04	2.04	3.46	0.83	1.84	1.92	0.84	2.93	2.51	2.6	1.54	2.38	2.71	1.22	2.09	1.75	0.71	1.66	2.47	2.39	3.8	0.68	2.17	1.95	1.89	0.96	1.8	0.38	1.06	0.37	1.39	1.12	1.08	0.98	1.82	1.34	0.55	2.47	1.37	1.34	1.9	2.95	2.33	2.42	2.18	2.19	1.03	2.33	1.71	0.34	1.42	0.98	1.3	1.49	2.49	2.92	3.71	1.38	2.4	0.57	1.14	2.78	0.74	2.33	1.42	0.87	2.61	1.56	0.51	0.27	2.77	2	2.55	1.48	0.32	1.41	1.12	0.87	1.3	1.79	1.66	0.27	1.08	1.16	0.67	0.99	0.62	2.58	0.92	1.04	1.36	2.01	1.27	1.62	2.95	1.79	1.68	4.02	1.3	1.62	2.14	1.36	1.43	1.35	1.88	0.64	1.05	2.86	2.21	1.6	1.75	1.94	3.06	2.63	2.91	2.36	1.54	2.4	2.32	2.78	0.98	1.26	2.06	2.24	1.75	1.84
Zm00004b031535_T001	0	0	0	0	0	0	0	0	0	0	0	0	0	0	0	0	0	0	0	0	0	0	0	0	0	0	0	0	0	0	0	0	0	0	0	0	0	0	0	0	0	0	0	0	0	0	0	0	0	0	0	0	0	0.31	0	0	0	0	0	0	0.33	0.08	0	0	0	0	0	0.27	0	0	0.03	0	0	0	0	0	0	0	0	0	0	0	0	0	0	0	0	0	0	0	0	0	0	0	0	0	0	0	0.35	0	0	0	0.27	0	0	0.08	0	0	0	0	0	0	0	0	0	0	0	0	0	0	0	0	0	0	0	0	0	0	0	0	0	0	0	0	0	0	0	0	0	0	0	0	0	0	0	0	0	0	0	0	0	0	0	0	0	0	0	0	0	0.29	0	0	0	0	0	0.04	0.33	0	0.62	0	0.31	0	0	0.29	0.19	0	0	0	0	0	0	0	0	0	0	0.81	0.27	0	0	0	0	0.14	0	0	0	0	0	0	0	0	0	0	0.33	0.25	0.29	0	0	0.15
Zm00004b031536_T001	2.09	2.05	2.52	1.97	4.03	2.19	4.86	3.49	2.9	6.79	2.25	3.11	5.7	4.44	4.46	5.28	8.73	8.67	8.1	8.96	10.22	8.33	3.19	2.56	2.87	2.24	3.48	6.74	3.51	9.29	6.55	5.39	11.6	6.05	7.2	7.68	4.42	5.04	4.48	5.37	6.95	7.7	7.42	5.45	5.85	2.65	5.66	5.33	2.11	3.91	3.58	3.99	3.89	4.36	3.92	6.21	6.05	8.74	4.7	3.74	5.32	5.38	2.04	3.5	3.9	7.37	4.39	6.66	5.31	6.96	5.02	4.38	3.61	8.29	4.28	6.39	4.7	5.07	5.25	6.56	8.51	5.88	5.31	8.14	6.7	5.23	3.94	6.28	5.05	5.27	7.77	4.08	5.92	3.67	4.6	3.17	4.94	5.55	2.84	6.99	3.57	4.3	3.53	4.42	3.85	4.38	7.18	1.92	6.68	3.02	4.61	4.86	6.25	4.93	1.44	5.21	8.19	2.42	4.1	3.88	4.21	8.32	3.79	7.13	6.76	6.77	4.37	6.19	2.07	3.1	2.29	2.76	5.43	3.69	3.22	4.22	3.48	6.26	3.14	5.51	4.52	5.42	3.43	8.64	5.18	6.47	4.55	7.58	5.59	5.86	1.8	2.45	3.02	3.71	3.83	6.52	5.4	3.82	1.39	4.92	4.56	5.1	3.04	2.72	2.98	3.53	4.66	2.46	5.59	6.26	6.11	4.44	7.84	4.03	5.17	3.77	2.95	3.58	4.04	3.01	3.9	3.51	3.54	5.46	3.81	5.67	4.29	5.94	3.14	2.14	2.21	4.08	4.74	4.66	3.57	3.62	2.59	4.04	6.46	3.09	4.1	1.04	1.96	1.76	3.24	2.73	1.75	2.08
Zm00004b031537_T001	15.12	16.08	11.87	8.85	12.83	11.51	13.96	11.36	12.7	11.31	12.62	9.01	13.3	15.26	12.3	13.61	12.94	12.3	14.43	13.94	14.01	13.54	11.71	20.77	11.21	11.21	11.72	12.07	13.12	9.06	15.5	13.31	10.54	12.09	11.51	12	12.73	16.79	10.57	12.53	11.12	14.41	11.97	15.7	13.23	18.55	11.96	15.67	13.01	15.64	14.9	15.71	15.06	13.38	12.04	16.09	11.39	14.86	14.83	17.77	9.97	13.79	9.2	15.61	13.78	12.29	13.42	15.45	14.15	13.17	13.38	11.43	9.03	11.65	10.94	14.6	17.93	12.67	12.61	12.55	8.51	14.35	12.65	8.72	8.65	10.19	9.73	10.67	16.29	10.73	11.2	10.39	11.84	10.58	9.74	8.3	11.13	12.56	11.7	12.31	12.9	15.52	16.83	13.26	19.73	14.35	10.96	16.34	12.07	11.33	12.05	14.58	6.25	11.94	7.58	11.72	11.83	7.52	7.1	6.7	8.74	6.98	12.46	10.82	11.43	11.85	15.6	11.52	18.08	14.73	8	8.62	6.61	11.06	11.18	11.67	11.44	10.02	12.26	8.82	10.84	10.55	12.18	8.33	7.39	8.03	12.23	11.37	8.57	9.83	12.33	9.51	15.12	17.97	11.48	12.15	20.02	14.08	22.88	16.19	14.32	17.09	14.11	12.24	12.46	15.61	12.3	13.8	5.28	9.21	14.05	9.65	6.47	15.24	10.75	13.2	11.81	12.24	14.46	17.73	17.87	9.19	13.79	13.36	11.21	13.51	10.2	9.76	15.48	10.72	11.68	11.99	13.72	14.36	10.95	11.52	9.72	10.77	12	10.64	11.71	9.72	10.12	8.3	8.25	13.92	14.26	10.76
Zm00004b031538_T001	0	0.34	0	0	0	0	0	0	0.04	0	0	0	0	0	0	0.56	0.3	0.28	0	0.75	0.58	0.41	0	0.51	0.29	0	0.63	0.28	0.29	1.63	0.34	0.32	0.79	0	0.72	0.63	0.26	0.28	0.32	0.51	0.69	0.25	0.72	0.32	0.42	0	0.63	0	0.35	0.28	0.3	0.53	0.3	0.31	0	0	0.36	0.29	0.36	0	0	0.16	0.51	0.32	0.9	0.61	0.52	0	0	0	0.36	0.24	0.52	0.26	0	0	0	0.72	0.25	0	0.28	0.94	0	0	0.65	0.83	0	0.34	0.28	0.78	0	0.37	0	0.65	0.54	0.24	0.36	0	0	0.67	0.27	0.24	0	0	0.24	0.18	0	0.64	0.26	0.76	0	0	0	0.24	0.72	0.65	0.3	0	0	0	0.28	0.27	0	0.25	0	0	0	0.09	0	0	0.57	0	0	0.25	0.14	0	0.25	0	0.29	0	0.11	0.57	0	0.31	0	0	0	0	0.37	0.16	1.03	0	0.25	0.29	0.32	0.59	0	0.35	0	0	0.33	0	0	0	0	0.05	0	0.49	0	0.37	0	0	0	0.58	0.18	1.08	0	0	0	0	0	0.27	0.19	0	0	0	0.27	0.21	0	0.24	0	0.09	0.5	0	0	0	0.32	0	0	0	0.1	0.35	0.33	0	0	0.25	0	0.15
Zm00004b031539_T001	2.61	0.34	1.08	0.98	1.1	0.55	1.21	0	0.98	0.57	1.8	1.86	1.63	0.55	1.28	0.83	0.9	1.4	0.25	0.25	0.58	0.7	1.42	0.77	0.29	0.37	0.32	0.56	0.62	0.93	1.03	0.32	0.26	1.01	0	0.59	1.04	1.68	0	0.51	1.62	1.99	1.2	0.64	1.09	0.88	0.94	0.31	1.41	0.84	0.89	1.6	0.98	0.31	1.68	1.13	1.07	0.58	0.36	0.62	0.33	0.76	1.53	0.32	0	0.31	0.52	0.53	0.29	1.24	0.59	1.22	1.29	0.78	1.9	0	1.28	2.17	1.23	0	0.28	0.94	0	0.87	1.51	0.55	0.79	0.62	0	0.78	1.37	0.19	0.51	0.22	0.81	1.22	0.64	1.17	0.35	0.67	0.82	0.72	0.81	0.34	0.72	0.7	0.38	0	0.51	0	0.71	0.75	1.74	0.58	0	0	3.03	0.54	0.27	1.06	0.82	0.54	0.81	1.48	0.23	1.21	0.94	0.87	0.52	0	0	0.69	0.94	0.74	0.48	0.5	1.24	0.84	0.29	1.1	0.79	0.29	0.76	0.62	0	1.04	0.57	0.29	0.75	0.54	0.26	0.82	0	1.14	0.96	0.3	0	0.5	0.28	0.29	0.98	0.26	0.83	0.27	0.27	0.45	0	0.49	0.62	0.37	0.61	0.52	0.34	0.29	0.4	0.81	0.81	0	0.67	0.33	0.65	0.81	0.58	0.27	1.43	0.54	0.27	0.21	0	0.24	0	0.37	1	1.55	1.02	1.32	0.65	0.67	0	0	0.78	0.69	0.98	0.5	0.59	0.25	0	0.5
Zm00004b031540_T001	5.73	7.53	12.23	12.29	4.4	6.58	9.71	8.73	8.4	12.72	14.88	11.8	13.03	16.37	13.76	20.27	18.05	8.67	15.7	12.94	15.18	15.13	15.25	8.72	11.21	15.32	8.87	8.7	11.34	7.2	11.37	12.05	10.81	14.44	12.95	11.47	15.33	10.35	10.57	13.81	12.04	13.91	6.94	11.22	11.77	17.08	8.81	12.54	15.12	15.92	9.24	15.98	13.53	14.63	8.68	11.57	15.3	17.77	12.66	21.51	10.63	14.09	10.22	6.37	6.89	8.29	6.71	5.59	11.79	9.69	8.19	9.48	9.03	8.29	10.94	15.51	12.38	9.41	10.72	9.41	10.5	10.35	9.8	15.12	9.08	7.71	8.41	10.05	6.74	10.73	7.77	7.98	6.95	6.91	6.22	7.81	7.64	5.55	10.28	7.65	9.06	14.56	12.76	7.48	8.66	9.5	18.52	15.38	16.18	15.1	10.28	13.46	19.44	15.48	15.89	14.97	17.6	11.82	10.38	15.87	14.42	13.69	18.43	11.32	16.79	13.06	15.29	14.76	14.47	18.61	10.57	9.66	9.68	12.29	12.55	15.14	12.68	12.95	11.12	12.96	12.97	14.26	17.13	11.42	12.94	17.09	12.23	13.41	13.79	14.03	15.67	16.58	21.67	28.52	15.63	12.74	18.11	18.42	18.97	15.04	25.06	21.17	18.53	20.12	20.04	19.85	9.98	13.3	6.21	14	10.08	8.35	11.24	11.22	10.55	12.66	13.69	14.62	24.55	22.08	8.77	14.86	15.89	13.09	10.01	10	15.57	9.12	16.11	17.63	13.88	13.18	9.23	14.36	11.21	14.48	19.43	15.14	14.46	13.72	14	17.36	12.73	16.35	13.56	16.15	18.63	15.8
Zm00004b031541_T001	0	0	0	0	0	0	0	0.44	0.06	0	0	0	0	0	0	0	0	0	0	0	0	0	0	0.26	0	0	0	0	0.04	0	0	0	0	0	0	0	0	0.28	0	0	0	0	0	0	0.04	0	0	0.31	0	0	0	0	0.04	0	0	0	0	0.58	0	0	0	0.07	0	0	0	0.31	0	0.27	0.29	0	0.11	0.24	0.26	0	0	0	0	0	0.07	0	0	0.24	0	0	0.22	0.55	0	0.13	0	0	0.23	0.19	0	0	0.27	0.24	0.12	0.29	0	0	0	0	0.27	0.34	0	0.11	0	0	0	1.13	0	0	0	0.16	0.36	0.33	0	0.54	0.27	0.35	0.31	0	0	0	0	0	0	0	0.52	1.55	0.57	0	0.47	0.98	0.68	0	0	0	0	0	0	0	0	0	0	0	0	0.29	0	0.04	0	0.82	0	0.57	0	0.89	0	0.33	0	0	0.33	0	0	0	0.27	0.09	0	0	0	0	0.31	0	0	0	0.04	1.08	0	0.3	0.67	0	0.32	1.35	0.53	0	0.24	1.62	1.07	1.48	0.21	0.24	0	0.61	0	0	0.51	0	0	0.34	0.31	0	0.15	0	0.33	0.25	2.06	0	0	0.44
Zm00004b031542_T001	1.04	0.34	2.16	1.48	0.73	2.19	4.25	3.06	1.91	1.98	0.9	2.8	0.81	6.1	2.52	1.94	1.5	0.84	2.03	1.99	0.88	1.53	0	2.05	3.16	1.12	0.95	1.68	1.49	1.63	1.03	1.58	1.58	2.02	2.52	1.73	3.64	4.2	4.16	3.58	3.24	2.98	1.68	6.09	3.7	1.47	1.89	2.82	1.41	2.79	3.28	1.6	2.18	0.62	3.08	3.11	2.13	3.2	1.45	1.87	3.32	2.35	8.69	3.5	2.7	3.07	3.1	2.13	2.36	2.73	3.54	1.46	2.06	2.33	3.8	0.91	3.42	3.26	2.46	3.42	2.84	2.82	5.71	2.91	1.73	2.2	1.84	2.93	3.37	1.95	2.74	1.3	2.83	1.51	2.44	1.46	2.2	0.88	2.84	3.33	2.47	1.43	2.44	2.04	1.44	2.11	0.76	0.32	0.51	0.76	1.77	0.37	0.35	0.69	1.08	0.65	0.91	0.27	1.09	0.71	0.79	0.81	0.54	0.25	0.47	0	0.31	0.4	0	0.78	0.86	0.34	1.42	0.49	0.65	1.24	0.75	2.09	1.14	0.83	1.21	0.29	0.38	0.31	0.74	0.26	0	1.46	0.75	0.52	0	0.54	0.76	0.57	1.28	0.3	0.64	0.58	0.28	0	0.65	1.28	1.11	0.54	0.54	0.63	1	0.99	0.93	0.37	0.31	0.52	1.36	1.15	0.83	1.89	1.07	0.6	0	1.34	2.6	0.27	1.11	1.09	0.48	0.54	1.88	0.64	1.26	0.24	0.95	0.89	0.5	0.78	2.55	0.66	0.65	0	0.31	2.74	1.02	0.35	0.33	2.52	2.06	1.99	1.16	1.4
Zm00004b031543_T001	0	0	0	0	0	0	0	0	0	0	0	0.31	0.54	0	0.17	0.28	0	0	0.25	0	0	0.09	0	0.26	0	0	0.32	0	0.1	0	0	0	0.26	0	0.36	0.1	0	0	0	0	0.23	0	0	0	0.03	0	0	0	0	0	0	0.27	0.04	0	0	0	0	0	0	0	0.66	0.08	0	0	0	0	0	0	0	0	0	0	0.52	0.26	0	0	0	0	0.11	0	0	0	0	0	0	0	0	0	0	0.2	0.23	0	0	0	0	0	0.05	0	0	0	0	0	0	0	0.24	0.03	0	0.32	0	0	0	0	0	0.05	0	0	0	0	0	0	0	0	0.27	0	0	0	0	0.05	0.52	0	0	0	0.24	0.25	0.17	0	0	0	0	0	0	0	0	0	0	0	0	0	0	0	0	0	0	0	0	0	0	0	0	0	0	0.26	0	0	0	0.04	0	0.99	0	0	0	0	0	0.29	0.16	0	0	0.3	0	0	0	0	0.04	0	0	0	0	0.42	0.42	0	0	0.1	0	0	0	0	0	0	0	0	0	1.04	0	0	0	0	0	0.17
Zm00004b031544_T001	14.6	9.58	15.46	12.78	16.49	13.71	11.53	21.4	14.44	21.77	15.33	11.8	18.73	15.81	16.69	21.1	12.04	26.01	23.3	16.68	18.39	19.59	15.61	11.28	16.67	14.2	17.41	20.22	15.9	16.48	23.08	16.48	24.78	22.84	21.23	20.82	15.07	19.87	18.58	19.94	14.13	18.88	15.08	14.1	16.96	18.25	20.77	14.42	14.42	14.24	16.09	16.77	16.42	13.69	19.88	17.5	12.45	14.57	21.7	15.9	12.63	16.04	21.97	16.25	18.58	21.19	16.52	18.11	22.7	18.39	19.21	16.78	17.54	22.01	14.27	25.54	15.37	23.89	19.34	12.84	16.17	11.29	21.63	20.06	15.13	15.14	13.94	15.77	18.81	14.64	20.12	10.57	19.82	11.23	20.57	12.21	16	15.19	18.44	17.97	18.67	11.7	14.39	15.64	16.61	16.08	7.94	15.06	9.5	10.57	7.09	5.98	6.94	9.01	14.81	5.86	10.01	7.25	9.83	20.45	11.37	14.5	14.09	15.25	10.73	15.72	13.73	14	16.02	13.18	8.29	9.31	8.97	8.36	10.69	12.91	10.94	10.02	13.4	12.96	12.05	14.54	6.09	17.9	10.72	13.46	12.23	13.41	12.3	12.58	7.97	9.79	11.59	17.4	12.76	13.92	12.71	12.31	6.97	8.68	10.09	13.26	7.19	7.89	10.02	9.16	10.31	11.33	11.48	8.11	13.44	9.13	21.47	12.37	12.21	18.05	15.04	7.46	14.8	11.38	10.4	13.24	12.91	10.64	10.25	7.03	7.25	12.3	11.3	10.48	6.94	9.52	12.97	15.52	19.1	13.17	7.77	7.07	13.54	17.5	13.33	6.95	6.2	9.06	8.84	9.2	6.98	7.87
Zm00004b031545_T001	0	0	0	0	0	0	0	0	0	0	0	0	0.27	0	0.05	0	0	0	0	0	0	0	0.35	0	0	0	0	0	0.06	0.23	0.34	0	0	0	0	0.1	0	0	0	0	0	0	0	0	0	0	0	0	0	0	0	0.27	0.04	0	0	0	0	0	0	0	0	0	0	0	0	0	0	0	0	0	0	0	0	0	0	0	0	0	0	0	0	0	0	0	0	0	0	0	0	0	0	0	0	0	0	0	0	0	0	0	0	0	0	0	0	0	0	0	0	0	0	0	0	0	0	0	0	0	0	0.35	0.06	0	0	0	0	0	0	0	0	0	0	0	0	0	0	0	0	0.42	0	0	0.08	0	0	0	0	0	0.57	0	0	0.07	0	0	0	0	0	0.3	0	0.04	0	0	0	0	0	0	0	0	0	0	0	0	0	0	0	0	0	0	0	0	0	0	0	0	0	0	0	0	0	0	0	0	0	0	0	0	0	0	0	0	0	0	0	0	0	0	0	0	0	0
Zm00004b031546_T002	14.6	3.08	14.74	5.41	6.6	15.35	9.71	17.47	10.87	20.36	16.68	10.25	20.63	16.09	16.8	48.04	41.82	53.13	34.44	39.32	48.75	44.25	16.67	8.46	33.91	4.48	19.63	30.6	18.96	35.76	33.07	25.68	32.42	29.22	26.99	30.52	22.61	9.51	17.62	17.13	16.45	16.4	14.84	17.63	16.52	10.6	24.86	27.9	12.66	15.64	23.54	11.18	18.05	11.51	7.84	15.81	17.43	8.45	12.29	13.72	21.6	13.58	21.46	15.93	12.29	23.65	23.74	18.91	22.7	18.39	19.63	12.16	11.09	26.68	12.36	23.72	15.79	39.82	20.23	23.1	35.47	20.47	38.37	34.01	21.62	15.69	15.78	25.56	25.55	20.88	26.75	6.12	21.1	9.5	18.67	7.32	16.99	14.32	19.15	17.31	16.75	5.25	3.26	14.28	9.87	12.52	4.16	13.14	14.9	5.29	8.86	7.48	6.59	8.63	8.31	6.84	14.87	8.86	19.66	27.16	14.28	21.48	28.45	31.49	13.76	23.46	16.54	22.53	13.43	26.36	16.29	14.49	20.54	14.26	17.56	17.13	17.65	16.7	9.41	18.47	15.87	24.52	6.09	43.53	8.5	11.91	16.49	9.91	10.44	16.42	7.19	5.44	5.8	19.68	7.97	21.33	14.93	11.76	3.63	8.96	5.21	14.03	7.19	4.08	7.31	7.2	18.62	16.26	22.35	7.74	19.86	23.48	34.07	19.85	20.28	22.36	12.35	8.06	21.19	17.06	19.82	36.49	19.62	14.46	13.35	16.75	5.1	14.85	5.23	6.43	5.05	10.15	19.7	20.18	12.99	8.89	7.13	7.4	20.31	16.47	14.13	7.99	7.51	9.06	9.73	3.23	5.82	7.22
Zm00004b031547_T001	6.26	3.42	5.39	2.95	3.67	3.84	2.43	6.55	4.31	1.7	4.96	3.73	4.61	3.88	3.78	14.44	12.94	7.27	12.66	11.2	7.01	10.92	4.61	4.1	2.3	5.23	4.75	2.25	3.87	4.18	5.51	6.97	4.74	5.71	3.96	5.18	4.16	4.48	3.2	7.67	4.86	4.97	8.38	1.92	4.96	3.24	1.57	1.88	4.92	5.59	2.98	4.26	3.49	21.16	10.92	8.75	35.93	12.24	22.78	13.72	2.99	16.06	1.53	2.23	1.8	3.38	4.65	5.33	2.95	4.97	3.35	4.38	5.42	3.37	6.18	1.82	2.56	3.62	3.91	6.56	3.41	4.94	5.71	5.23	4.76	6.61	5.26	5.31	4.21	2.15	4.8	2.78	2.32	2.81	2.98	2.69	3.09	2.92	4.61	4.33	4.94	3.58	3.8	4.76	5.05	4.25	2.65	5.45	4.62	5.66	2.13	2.62	3.82	3.85	1.81	2.93	3.94	0.54	3.55	1.06	2.31	5.37	5.15	5.66	6.76	4.84	2.18	4.99	6.2	3.88	2.29	2.76	2.36	2.46	3.33	2.98	2.73	3.34	3.14	4.41	3.32	5.13	3.05	5.87	5.55	1.04	6.25	2.33	2.98	4.02	1.54	1.63	5.29	4.28	2.87	2.37	5.08	3.29	2.23	6.07	4.88	7.91	7.19	3.81	2.98	5.01	2	1.97	1.86	4.42	1.22	2.61	4.43	2.59	2.64	1.62	3.76	1.79	3.7	3.68	5.2	5.14	3.56	3.27	1.67	0.81	2.68	1.91	4.81	3.1	1.89	2.52	4.49	1.94	4.07	2.96	2.91	2.36	4.62	1.37	3.09	1.04	3.59	2.77	2.06	3.98	3.78	2.87
Zm00004b031548_T001	0	0	0	0	0	0	0	0	0	0	0	0	0	0	0	0	0	0	0	0	0	0	0	0	0	0	0	0	0	0	0	0	0	0	0	0	0	0	0	0	0	0	0	0	0	0	0	0	0	0	0	0	0	0	0	0	0	0	0	0	0	0	0	0	0	0	0	0	0	0	0	0	0	0	0	0	0	0	0	0	0	0	0	0	0	0	0	0	0	0	0	0	0	0	0	0	0	0	0	0	0	0	0	0	0	0	0	0	0	0	0	0	0	0	0	0	0	0	0	0	0	0	0	0	0	0	0	0	0	0	0	0	0	0	0	0	0	0	0	0	0	0.29	0	0	0	0	0	0	0	0.04	0	0	0	0	0	0	0	0	0	0	0	0	0	0	0	0	0	0	0	0	0	0	0	0	0	0	0	0	0	0	0	0	0	0	0	0	0	0	0	0	0	0	0	0	0	0	0	0	0	0	0	0	0	0	0	0	0	0
Zm00004b031549_T001	0	0	0	0	0	0	0	0	0	0	0	0	0	0	0	0	0	0	0	0	0	0	0	0	0	0	0	0	0	0	0	0	0	0	0	0	0	0	0	0	0	0	0	0	0	0	0	0	0	0	0	0	0	0	0	0	0	0	0	0	0	0	0	0	0	0	0	0	0	0	0	0	0	0	0	0	0	0	0	0	0	0	0	0	0	0	0	0	0	0	0	0	0	0	0	0	0	0	0	0	0	0	0	0	0	0	0	0	0	0	0	0	0	0	0	0	0	0	0	0	0	0	0	0	0	0	0	0	0	0	0	0	0	0	0	0	0	0	0	0	0	0	0	0	0	0	0	0	0	0	0	0	0	0	0	0	0	0	0	0	0	0	0	0	0	0	0	0	0	0	0	0	0	0	0	0	0	0	0	0	0	0	0	0	0	0	0	0	0	0	0	0	0	0	0	0	0	0	0	0	0	0	0	0	0	0	0	0
Zm00004b031550_T001	0	0	0	0	0	0	0	0	0	0	0	0	0	0	0	0	0	0	0	0	0	0	0	0	0	0	0	0	0	0	0	0	0	0	0	0	0	0	0	0	0	0	0	0	0	0	0	0	0	0	0	0	0	0	0	0	0	0	0	0	0	0	0	0	0	0	0	0	0	0	0	0	0	0	0	0	0	0	0	0	0	0	0	0	0	0	0	0	0	0	0	0	0	0	0	0	0	0	0	0	0	0	0	0	0	0	0	0	0	0	0	0	0	0	0	0	0	0	0	0	0	0	0	0	0	0	0	0	0	0	0	0	0	0	0	0	0	0	0	0	0	0	0	0	0	0	0	0	0	0	0	0	0	0	0	0	0	0	0	0	0	0	0	0	0	0	0	0	0	0	0	0	0	0	0	0	0	0	0	0	0	0	0	0	0	0	0	0	0	0	0	0	0	0	0	0	0	0	0	0	0	0	0	0	0	0	0	0
Zm00004b031551_T001	0	0	0	0	0	0	0	0	0	0	0	0	0	0	0	0	0	0	0	0	0	0	0	0	0	0	0	0	0	0	0	0	0	0	0	0	0	0	0	0	0	0	0	0	0	0	0	0	0	0	0	0.27	0.04	0	0	0	0	0	0	0.31	0	0.04	0	0	0	0	0	0	0	0	0	0	0	0	0	0	0	0	0	0	0	0	0	0	0	0	0	0	0	0	0	0	0	0	0	0	0	0	0	0	0	0	0	0	0	0	0	0	0	0	0	0	0	0	0	0	0	0	0	0	0	0	0	0	0	0	0	0	0	0	0	0	0	0	0	0	0	0	0	0	0	0	0	0	0	0	0	0	0	0	0	0	0	0	0	0	0	0	0	0	0	0	0.28	0	0	0.04	0	0	0	0	0	0	0	0	0	0	0	0	0	0	0	0	0	0	0	0	0	0	0	0	0	0	0	0	0	0	0	0	0	0	0	0	0	0	0	0	0	0
Zm00004b031552_T001	0	0	0	0	0	0	0	0	0	0	0	0	0	0	0	0	0	0	0	0	0	0	0	0	0	0	0	0	0	0	0	0	0	0	0	0	0	0	0	0	0	0	0	0	0	0	0	0	0	0	0	0	0	0	0	0	0	0	0	0	0	0	0	0	0	0	0	0	0	0	0	0	0	0	0	0	0	0	0	0	0	0	0	0	0	0	0	0	0	0	0	0	0	0	0	0	0	0	0	0	0	0	0	0	0	0	0	0	0	0	0	0	0	0	0	0	0	0	0	0	0	0	0	0	0	0	0	0	0	0	0	0	0	0	0	0	0	0	0	0	0	0	0	0	0	0	0	0	0	0	0	0	0	0	0	0	0	0	0	0	0	0	0	0	0	0	0	0	0	0	0	0	0	0	0	0	0	0	0	0	0	0	0	0	0	0	0	0	0	0	0	0	0	0	0	0	0	0	0	0	0	0	0	0	0	0	0	0
Zm00004b031553_T001	0	0	0	0	0	0	0	0	0	0	0	0	0	0	0	0	0	0	0	0	0	0	0	0	0	0	0	0	0	0	0	0	0	0	0	0	0	0	0	0	0	0	0	0	0	0	0	0	0	0	0	0	0	0	0	0	0	0	0	0	0	0	0	0	0	0	0	0	0	0	0	0	0	0	0	0	0	0	0	0	0	0	0	0	0	0	0	0	0	0	0	0	0	0	0	0	0	0	0	0	0	0	0	0	0	0	0	0	0	0	0	0	0	0	0	0	0	0.27	0	0	0.05	0	0	0	0	0	0	0	0	0	0	0	0	0	0	0	0	0	0	0	0	0	0	0	0	0	0	0	0	0	0	0	0	0	0	0	0	0	0	0	0	0	0	0	0	0	0	0	0	0	0	0	0	0	0	0	0	0	0	0	0	0	0	0	0	0	0	0	0	0	0	0	0	0	0	0	0	0	0	0	0	0	0	0	0	0	0	0
Zm00004b031554_T001	0	0	0.72	0.49	0	0.55	1.21	0	0.37	0.28	0	0	0	0.28	0.11	0	0.6	0	0	0	0	0.1	0	0.26	0	0.37	0	0	0.1	0.46	0	0	0.26	0.34	0	0.18	0	0.28	0	0	0	0	0.24	0	0.07	0.29	0.31	0	0	0	0	0.27	0.12	0	0	0.28	0	0	0	0	0	0.04	0	0	0	0.31	0	0	0.29	0	0.07	0	0	0	0	0	0	0.72	0.1	0.29	0.28	0.24	0	0	0.43	0	0	0.15	0	0	0	0	0	0.43	0	0	0.05	0.29	0.35	0	0	0	0	0	0.24	0.11	0	0	0	0	0	0	0	0	0	0	0	0	0.27	0	0.05	0	0	0	0.23	0	0.94	0.19	0.52	0	0.29	0	0	0.49	0.22	0.25	0.5	0	0.29	0	0.21	0.29	0	0	0	0.26	0	0.29	0	0.11	0	0	0.25	0.29	0.96	0	0	0.21	0	0	0	0.26	0.28	0.27	0.54	0.19	0	0	0	0	0.31	0.26	0	0	0.07	0	0	0	0.67	0.33	0	0	0.14	0.82	0	0.27	0	0.42	0	0	0.32	0.23	0	0.39	0.25	0.33	0.32	0.34	0.62	0	0.28	0.35	0.33	0.25	0	0.25	0	0.2
Zm00004b031555_T001	0	0	0	0	0	0	0	0	0	0	0	0	0	0	0	0	0	0	0	0	0	0	0	0	0	0	0	0	0	0	0	0	0	0	0	0	0	0	0	0	0	0	0	0	0	0	0	0	0	0	0	0	0	0	0	0	0	0	0	0	0	0	0	0	0	0	0	0	0	0	0	0	0	0	0	0	0	0	0	0	0	0	0	0	0	0	0	0	0	0	0	0	0	0	0	0	0	0	0	0	0	0	0	0	0	0	0	0	0	0	0	0	0	0	0	0	0	0	0	0	0	0	0	0	0	0	0	0	0	0	0	0	0	0	0	0	0	0	0	0	0	0	0	0	0	0	0	0	0	0	0	0	0	0	0	0	0	0	0	0	0	0	0	0	0	0	0	0	0	0	0	0	0	0	0	0	0	0	0	0	0	0	0	0	0	0	0	0	0	0	0	0	0	0	0	0	0	0	0	0	0	0	0	0	0	0	0	0
Zm00004b031556_T001	0	0	0	0	0	0	0	0	0	0	0	0	0	0	0	0	0	0	0	0	0	0	0	0	0	0	0	0	0	0	0	0	0	0	0	0	0	0	0	0	0	0	0	0	0	0	0	0	0	0	0	0	0	0	0	0	0	0	0	0	0	0	0	0	0	0	0	0	0	0	0	0	0	0	0	0	0	0	0	0	0	0	0	0	0	0	0	0	0	0	0	0	0	0	0	0	0	0	0	0	0	0	0	0	0	0	0	0	0	0	0	0	0	0	0	0	0	0	0	0	0	0	0	0	0	0	0	0	0	0	0	0	0	0	0	0	0	0	0	0	0	0	0	0	0	0	0	0	0	0	0	0	0	0	0	0	0	0	0	0	0	0	0	0	0	0	0	0	0	0	0	0	0	0	0	0	0	0	0	0	0	0	0	0	0	0	0	0	0	0	0	0	0	0	0	0	0	0	0	0	0	0	0	0	0	0	0	0
Zm00004b031557_T001	1.04	2.74	1.44	0.49	1.83	0.55	0	0.44	1.07	1.41	0.45	1.86	3.53	1.66	1.78	2.78	1.5	1.4	2.03	1.99	2.04	1.96	3.19	2.05	1.72	0.75	1.27	2.53	1.92	1.86	1.72	1.58	2.37	0.67	1.08	1.55	1.82	1.12	1.28	2.3	2.78	2.73	2.15	2.24	2.05	1.47	3.15	0.94	2.11	2.23	1.19	6.39	2.5	1.56	1.96	2.82	0.36	1.46	2.17	2.18	2.33	1.85	1.02	2.23	0.9	1.84	1.29	1.86	3.83	2.24	1.9	2.43	3.61	2.59	1.9	0	1.71	1.81	2.01	1.71	3.69	3.06	1.22	1.74	2.59	4.4	2.1	2.56	0.84	3.32	2.97	4.45	2.32	1.3	4.33	2.44	2.75	2.63	0.71	2.66	1.37	1.43	2.44	1.02	2.17	1.8	4.16	3.84	2.31	4.53	3.9	2.99	3.47	3.6	2.17	1.3	0.61	1.07	3	1.76	1.65	1.34	1.9	1.48	2.1	1.21	0.94	1.5	1.03	0.78	1.14	1.72	1.42	1.48	1.26	0.99	2.24	0.84	1.71	1.93	1.54	1.71	0.76	1.54	0.74	3.11	2.56	2.62	1.86	1.86	2.83	1.36	3.53	2.28	3.51	3.85	2.54	2.84	1.39	1.16	3.25	2.81	3.04	3.26	2.98	2.56	4.66	0.49	0.62	1.84	2.44	1.57	2.39	2.01	2	2.69	1.07	0.9	2.35	1.67	2.92	1.89	1.93	1.64	3.81	3.24	2.95	2.97	1.88	1.67	1.58	2.47	1.5	3.49	3.06	1.97	2.59	2.02	2.77	0.34	2.22	0.69	2.94	2.77	5.9	2.73	2.62	2.94
Zm00004b031558_T001	0	0	0	0	0.37	0	0	0	0.05	0	0	0	0	0	0	0	0	0	0	0	0	0	0	0	0	0	0	0	0	0	0	0	0	0	0	0	0	0	0	0	0	0	0	0	0	0	0	0	0	0	0.3	0	0.04	0	0	0	0	0	0	0	0	0	0	0	0	0	0.26	0	0	0	0.03	0	0	0	0	0	0	0	0	0	0	0	0	0	0	0.28	0.26	0.07	0	0	0	0	0	0	0	0	0	0	0	0	0	0	0	0	0	0	2.65	1.28	0.77	1.51	3.9	1.12	1.04	1.75	0.72	1.63	0	0.27	0.27	0	0.48	0.27	0.54	0	0.23	0	0	0.17	0	0	0.86	0	0.24	0	0.18	0	0	1.67	0.29	0	0.39	0.86	0.76	0	1.11	1.81	2.84	4.37	0.75	1.56	3.08	3.81	2.02	2.57	2.55	0.3	0.64	2.14	0.56	0.29	4.56	1.28	0.28	0.82	1.08	1.27	1	1.48	2.17	0	0.31	0.26	0.34	0.29	0.73	1.89	0.27	1.79	0	0.33	0.32	0	0.66	1.91	0.24	2.43	2.95	7.85	3.56	1.19	0.95	2.63	0	0.39	0.25	0.66	0.32	0.34	0	0.34	0.29	0	0	0.25	0	0	0	0.04
Zm00004b031559_T001	0	0	0	0	0	0	0	0	0	0.28	0	0	0	0	0.06	0	0	0	0	0	0	0	0	0	0	0	0	0	0	0	0	0.32	0	0	0	0.05	0	0	0	0	0	0	0.24	0	0.03	0	0	0	0	0	0	0	0	0	0	0.28	0	0	0	0	0	0.04	0	0	0	0	0	0	0	0	0	0	0	0	0.95	0	0	0.36	0.19	0	0	0	0	0	0	0.28	0.53	0.1	0	0.2	0	0	0	0	0	0	0.03	0	0	0	0	0.24	0	0	0	0.03	0	0	0	0	0	0.37	0	0.05	0	0	0.3	0	0	0	0.05	0	0	0	0	0	0	0	0	0	0.29	0	0	0	0.05	0	0	0	0.29	0	0.06	0	0	0	0	0	0	0	0	0	0	0	0	0	0	0	0	0	0	0.29	0	0	0	0	0	0.04	0	0	0	0	0	0	0	0	0	0	0	0	0	0	0	0	0	0	0	0	0	0	0	0	0	0	0	0	0	0	0	0	0	0	0	0	0	0	0	0	0	0
Zm00004b031560_T001	0	0	0.36	0.98	0	0	0	0.44	0.22	0	0.45	0	0	0	0.09	0	0.3	0.28	0.25	0.5	0	0.22	0	0.26	0	0	0	0	0.04	0	0.34	0	0.26	0.34	0	0.16	0	0.28	0	0	0	0.25	0	0.32	0.11	0	0	0	0.7	0	0	0.53	0.18	0.31	0	0.56	0	0	0	0.31	0.33	0.19	0	0	0	0	0	0	0	0	0	0	0	0	0	0	0	0.36	0.05	0	0	0.24	0	0	0.22	0	0.26	0.09	0	0	0	0	0	0	0	0	0	0.29	0.35	0	0	0.24	0	0.34	0	0.15	0	0.32	0	0	0	0	0	0.05	0	0	0	0	0.27	0.35	0.1	0.27	0	0.25	0	0.24	0	0.13	0	0	0.57	0	0	0	0.09	0.25	0	0.42	0	0	0.13	0.29	0	0	0	0.26	0	0.29	0.37	0.15	0.26	0	0.76	0	0	0	0	0.15	0	0	0.33	0.51	0	0	0.27	0.16	0	0	0	0	0	0	0	0	0	0	0	0	0	0	0	0	0	0.27	0	0	0	0	0	0	0.32	0.07	0	0	0	0	0	0	0	0	0	0	0	0	0	0.25	0	0.04
Zm00004b031561_T001	2.09	0	0	0	0.37	0	0.61	0	0.38	0.57	0	0	0	0	0.11	0	0	0	0	0	0	0	0	0	0	0.37	0	0	0.06	0	0	0	0	0	0	0	0	0	0	0.26	0	0.25	1.2	0.32	0.25	0	0.31	0.31	0	0	0	0	0.09	0	0	0	0	0	0	0.31	0	0.04	0	0	0	0.61	0.26	0	0	0	0.11	0.49	0	0.26	0	0	0	0	0.11	0.29	0.28	0	0.41	0.29	0.43	0.28	0	0.25	0	0	0	0.19	0.26	0	0	0	0.06	0	0	1	0.27	0	0	0	0	0.16	0	0	0.26	0	0	0	0	0.04	0	0.33	0	0.27	0	0.35	0.16	0	0	0	0	0	0	0	0	0	0	0.34	0	0	0.06	0.25	0	0	0	0	0.05	0.29	0.38	0	0	0.26	0	0.58	0	0.19	0.26	0.54	0	0.29	0	0	0	0.16	0.28	0	0	0	0	0	0	0.04	0	0	0	0.37	0	0.26	0	0	0.08	0	0	0	1.35	0	0	0	0.19	0.55	0	0	0	0	0	0	0	0.07	0.25	0	0.25	0	0.97	0	0	0	0.18	0.35	0	0.25	0	0	0.29	0.15
Zm00004b031562_T001	0	0	0	0	0.37	0	0	0.44	0.1	0	0	0	0	0.28	0.06	0	0	0	0.51	0	0	0.09	0	0.26	0	0	0	0.56	0.14	0.23	0	0.32	0	0	0.36	0.15	0	0	0	0	0	0	0	0	0	0	0.31	0	0	0	0.3	0	0.09	0.31	0	0.56	0.36	0	0	0	0.33	0.2	0	0	0.3	0	0	0.27	0	0	0.07	0.24	0.26	0	0	0	0	0	0.07	0	0	0	0	0.29	0.22	0	0	0.06	0	0.39	0	0	0	0	0	0	0.05	0.58	0	0	0	0	0	0.34	0	0.11	0	0	0.26	0	0	0.37	0.35	0.14	0	0	0	0	0.27	0	0.05	0	0	0	0	0.24	0	0.04	1.03	0	0	0.34	0	0	0.23	0	0	0	0	0	0	0.29	0	0	0	0.26	0	0	0	0.07	0	0	0	0.29	0	0.3	0.64	0.18	0.28	0	0	0	0.28	0	0.27	0.12	0	0	0	0	0	0	0	0	0	0	0	0	0	0	0.65	0.54	0.17	0	0.24	0	0	0.42	0	0.24	0	0.11	0.25	0	0	0.33	0	0.34	0.31	0	0.15	0	0	0	0	0	0.87	0.14
Zm00004b031563_T001	0	0	0	0	0	0	0	0	0	0	0	0	0	0	0	0	0	0	0	0	0.58	0.1	0	0	0	0	0	0	0	0.23	0	0	0	0	0	0.04	0	0	0	0.26	0	0.25	0	0	0.06	0	0	0	0	0	0	0	0	0	0	0	0	0	0	0	0	0	0	0	0.3	0.31	0	0	0	0	0.08	0	0	0	0	0	0	0	0	0	0	0.24	0	0	0.22	0	0.26	0.09	0	0	0	0	0	0.22	0.27	0.24	0.09	0	0	0.33	0	0	0	0	0	0.04	1.13	0	0.26	1.51	2.84	1.5	2.43	1.38	1.08	1.95	0	0.54	0.55	0	0.69	0.27	0	0.25	0.47	0.73	0.62	0.39	0.52	0	0.29	1.03	0.47	0.49	0.47	0	0	0	0	0	0	0.29	0.76	0.31	1.11	1.29	0	2.62	1.86	1.03	0	0.82	0	0.29	0.64	0.59	0	0.33	0.56	0	0	1.28	0.28	1.36	0.27	0.54	0	0	0.31	0	0	1.04	0	0.58	0.24	0.27	0.27	0.3	0.34	0	0.97	0	0.31	1.09	0.48	0.54	1.34	0.21	0.21	1.19	0.63	0.71	0	0.78	0.25	0	0	0	0.31	0.34	0.21	0.35	0.33	1.51	0.59	0.25	0.29	0.55
Zm00004b031564_T001	94.89	57.13	76.95	66.87	54.61	55.37	79.53	66.38	68.97	58.24	64.02	45.97	62.98	61.86	58.61	74.7	60.18	56.49	69.38	49.28	60.43	61.74	57.47	55.9	50.58	83.32	59.53	64.02	61.8	49.69	55.12	52.94	61.94	59.79	61.17	56.78	56.64	67.99	62.78	51.4	50.03	59.38	45.96	64.73	57.36	60.35	64.81	54.85	58.74	39.66	59.29	52.19	55.7	42.63	50.12	46.86	62.26	44.87	70.15	67.34	64.13	56.05	75.63	67.86	56.93	60.81	51.87	50.07	49.53	52.93	58.2	53.74	41.02	58.27	63.24	73.89	57.63	52.13	57.13	63.61	51.08	50.59	81.63	51.46	43.67	53.68	51.8	55.94	59.81	58.55	47.78	51.38	56.62	42.97	54.12	46.38	52.2	44.11	52.48	48.59	54.09	50.14	56.75	57.11	45.97	51.16	52.16	53.83	28	39.64	35.1	34.01	32.28	39.29	41.53	38.41	57.35	37.33	42.33	43.38	43.39	53.16	58.8	46.25	36.38	53.45	60.22	51.38	64.06	51.95	43.15	40.35	38.95	46.22	47.45	56.85	58.18	60.55	55.32	57.9	57.76	43.34	43.02	42.91	42.89	35.21	34.69	30.03	32.43	38.07	32.89	34.53	53.93	70.73	31.26	41.47	38.76	43.37	32.08	38.75	38.41	48.71	34.3	27.19	34.67	36.3	57.19	71.94	26.69	38.69	43.08	28.7	41.91	43.14	43.92	44.71	36.25	44.76	64.58	48.52	35.09	47.84	45.96	37.64	33.38	35.4	34.09	44.54	56.06	50.03	52.38	42.94	45.63	73.74	52.21	46.08	43.72	48.12	48.93	58.67	52.14	44.45	43.73	34.72	25.35	49.21	50.35	41.3
Zm00004b031565_T001	0	0	0	0	0	0	0	0	0	0	0	0	0	0	0	0	0	0	0	0	0	0	0	0	0	0	0	0	0	0	0	0	0	0	0	0	0	0	0	0	0	0	0	0	0	0	0	0	0	0	0	0	0	0	0	0	0	0	0	0	0	0	0	0	0	0	0	0	0	0	0	0	0	0	0	0	0	0	0	0	0	0	0	0	0	0	0	0	0	0	0	0	0	0	0	0	0	0	0	0	0	0	0	0	0	0	0	0	0	0	0	0	0	0	0	0	0	0	0	0	0	0	0	0	0	0	0	0	0	0	0	0	0	0	0	0.25	0	0	0	0	0.05	0	0	0	0	0	0	0	0	0	0	0	0	0	0	0	0	0	0	0	0	0	0	0	0	0	0	0	0	0	0	0	0	0	0	0	0	0	0	0	0	0	0	0	0	0	0	0	0	0	0	0	0	0	0	0	0	0	0	0	0	0	0	0	0	0	0	0
Zm00004b031566_T001	1.04	2.39	0.36	2.95	2.93	1.64	3.04	2.62	2.12	1.41	0.9	2.17	1.09	0.83	1.28	2.22	3.01	1.12	1.52	1.49	2.92	2.05	3.19	2.05	0.86	0.37	1.9	1.12	1.58	3.02	2.76	1.58	2.64	2.02	3.6	2.6	1.56	3.08	1.92	2.81	1.16	1.49	2.39	0.64	1.88	1.47	2.52	1.25	1.06	2.23	1.19	1.6	1.62	1.56	1.68	1.13	1.07	1.17	2.17	2.18	2.99	1.74	0.51	1.91	2.4	0.92	2.58	1.07	2.06	0.99	1.56	3.4	1.29	1.55	0.95	1.82	1.71	0.72	1.63	1.71	2.55	2.35	0.82	1.16	2.59	3.3	2.1	2.07	3.65	1.17	1.6	3.9	1.03	2.38	2.44	2.2	2.3	0.58	1.77	1.66	1.92	1.91	0.81	0.34	2.89	1.49	1.13	2.24	0.51	3.4	2.13	0	2.43	1.69	1.44	0.65	2.43	1.88	1.64	0	1.34	1.88	2.17	0.74	1.4	1.21	0.94	1.39	0	0.78	2	1.03	2.6	2.46	1.48	0.5	1.49	0.84	0.57	2.21	1.12	1.71	1.14	0.93	1.11	3.11	1.14	1.17	0.37	1.33	1.03	1.9	1.01	3.42	2.55	1.78	3.81	2.21	0.84	1.45	0.33	1.02	1.66	0.54	1.08	0.99	2.66	1.48	0.31	1.84	0.92	1.83	0.34	1.44	1.35	1.08	0.27	1.79	1.68	2.01	1.3	2.16	1.47	1.09	1.43	1.35	1.07	0.85	2.51	1.91	1.58	1.47	2.99	1.55	1.53	0.99	3.24	3.7	1.85	0.69	2.07	2.43	2.61	1.76	2.36	0.99	1.16	1.89
Zm00004b031567_T001	0	0	0.36	0	0	0.55	0	0	0.11	0	0	0	0	0	0	0	0	0	0	0	0	0	0	0	0	0	0	0	0	0	0	0	0	0	0	0	0	0	0	0	0	0	0.24	0	0.03	0	0	0	0	0	0	0	0	0	0	0	0	0	0	0	0	0	0	0	0	0	0	0	0	0	0	0	0	0	0	0	0	0	0	0	0	0	0	0	0	0	0	0	0	0	0	0	0	0	0	0	0	0	0	0	0	0	0	0	0	0	0	0	0	0	0	0	0	0	0	0	0	0	0	0	0	0	0	0	0	0	0	0	0	0	0	0	0	0	0	0	0	0	0	0	0	0	0	0	0	0	0	0	0	0	0	0.27	0	0	0	0	0	0.04	0	0	0	0	0	0	0	0	0	0	0	0	0	0	0	0	0	0	0	0	0	0	0	0	0	0	0	0	0	0	0	0	0	0	0	0	0	0	0	0	0	0	0	0	0	0	0	0	0	0
Zm00004b031568_T001	0	0	0	0	0.37	0	0	0.44	0.1	0	0	0.62	0	0	0.12	0	0	0	0	0	0	0	0	0	0	0	0	0	0	0	0	0	0	0	0	0	0.26	0	0	0	0	0	0	0.64	0.11	0	0.63	0	0	0	0	0	0.09	0.31	0	0	0	0	0	0	0	0.04	0	0	0	0	0	0	0	0	0	0	0	0	0	0	0	0	0	0	0	0	0.41	0	0	0	0	0.05	0.28	0	0	0	0	0	0	0	0.04	0	0	0	0.27	0	0	0	0	0.03	0	0	0	0	0	0	0	0	0	0.98	0	0	0.55	0.35	0.31	0	0	0	0	0	0	0	0	0	0	0	0.24	0	0.04	0	0	0	0	0	0	0	0	0	0	0	0	0	0	0	0	0	0	0	0	0	0	0	0	0	0.33	0.77	0	0	0	0.16	0	0	0	0	0	0	0	0	0	0	0	0	0	0	0	0	0	0	0	0	0	0.21	0	0.24	0	0.06	0	0	0.25	0	0	0	0	0	0.03	0.35	1.31	0	0	0	0.29	0.33
Zm00004b031569_T001	0	0	0	0	0.37	0	0	0	0.05	0	0	0	0	0	0	0	0	0	0	0	0	0	0	0	0	0	0	0	0	0	0	0	0	0	0	0	0.26	0	0	0	0	0.25	0	0.32	0.1	0	0	0	0	0	0	0	0	0	0	0	0	0	0.36	0	0	0.04	0	0	0	0	0	0	0	0	0	0	0	0	0	0	0	0	0	0	0	0	0	0	0	0	0	0	0	0.2	0	0	0	0	0	0	0.03	0	0	0	0	0	0	0	0	0	0	0	0	0	0	0	0	0	0	0	0	0	0	0	0	0	0	0	0	0	0	0	0	0	0	0	0	0	0	0	0	0	0	0	0	0	0	0	0	0	0	0	0	0	0	0	0	0	0	0	0	0	0	0.29	0	0.77	0	0	0	0.15	0	0	0	0	0	0	0	0	0	0	0	0	0	0	0	0	0	0	0	0	0	0.42	0	0	0	0.05	0	0	0	0	0	0	0	0	0	0	0	0	0	0	0	0
Zm00004b031570_T001	0	1.37	0.36	0.98	0.37	0.55	0.61	1.31	0.69	0	0	0	0.27	0.28	0.11	0	0.3	0	0.25	0.25	0.29	0.18	0.71	1.03	0.57	0	0.32	0.28	0.49	0.7	0.69	0.32	0.26	0	0	0.33	0.26	0.56	0.64	0.26	1.16	0	0	0	0.36	0.29	0	0.31	0	0	0	0.53	0.16	0	0	0	0.71	0.87	0	0.31	0	0.24	0	0.64	1.2	0.92	0.77	1.33	0.29	0.5	0.71	0	0.52	0.78	0	0	0.43	0.72	0.35	1.14	0.57	0.24	0	0.29	0.22	0.28	1.58	0.54	0.28	0.2	0	0.74	0.51	0.22	0	0.24	0.27	0.58	0	0	0.55	0.24	0.27	1.02	0.72	0.42	0.38	1.28	0.26	0	0.71	0	0.35	0.43	0.36	0.98	0	0	0.55	1.06	0.49	0.54	0	0	0	0.97	0	0.25	1.03	1.55	0.57	0.34	0	0.98	0.74	0	0.5	0	0.57	0.83	0.38	0	0.38	0	0.37	0.26	0	0.29	0.37	0.21	0.51	0.54	0	0	0.64	0.89	0.32	0.41	0.28	0.58	0.33	0	0.55	0	0.54	0.33	0.33	0.49	0	0	0.31	0.78	0.68	0.58	0.4	0.27	0.81	0	1.35	0.67	0.32	0.27	0.53	0.27	0.48	0.81	0.27	0	0.63	0	0.32	0.35	0.5	1.16	0.25	0.99	0	0.34	0	0	0.4	1.39	0.65	0	0.59	0.5	0.29	0.57
Zm00004b031571_T001	7.82	6.16	6.11	7.38	5.5	8.22	9.71	6.11	7.13	7.35	7.66	6.52	3.8	8.88	6.84	9.72	9.63	6.15	5.32	10.45	6.71	8	7.45	5.64	4.31	10.09	6.97	3.93	6.4	7.43	9.99	6.66	7.12	9.4	10.43	8.51	9.35	7.83	6.09	7.93	10.42	7.95	8.14	8.97	8.34	5	4.72	6.9	8.09	6.98	8.64	9.32	7.09	8.4	10.08	6.78	7.12	9.03	11.93	7.79	12.63	9.22	9.2	8.28	7.49	9.21	7.23	6.93	6.19	6.96	7.69	6.32	6.45	6.73	8.56	5.47	10.25	8.33	7.44	5.13	6.24	8.47	6.94	9.3	6.49	6.61	5.26	6.8	4.77	6.83	5.03	7.42	3.6	5.83	5.41	5.13	5.5	8.18	4.25	5.99	10.16	7.88	9.77	8.16	6.74	7.64	4.91	8.01	9.76	6.8	7.8	5.98	7.98	7.32	4.69	6.18	8.5	6.45	9.28	8.11	7.2	6.98	4.61	6.64	10.03	7.5	6.55	7.05	6.2	5.43	8.57	8.28	8.03	9.83	7.72	9.43	12.43	5.43	6.56	9.65	8.7	5.99	6.09	5.87	8.13	4.4	9.95	5.25	7.08	6.59	7.71	4.35	11.09	9.7	6.7	9.48	5.72	7.82	7.81	9.25	10.09	11.48	9.68	7.34	5.69	8.76	5.99	12.81	9.31	11.79	7.03	7.57	5.79	8.63	8.62	6.46	7.79	7.46	8.75	8.7	7.47	5.41	7.43	5.46	5.96	5.4	5.37	5.09	8.58	9.05	7.26	6.52	5.74	7.76	7.39	6.58	5.83	7.4	8.62	6.18	6.94	6.95	4.57	8.05	7.96	9.2	8.44	7.53
Zm00004b031572_T001	0	0	0	0	0	0	0	0	0	0	0	0	0	0	0	0	0	0	0	0	0	0	0	0	0	0	0	0	0	0	0	0	0	0	0	0	0	0	0	0	0	0	0	0	0	0	0	0	0	0	0	0	0	0	0	0	0	0	0	0	0	0	0	0	0	0	0	0	0	0	0	0	0	0	0	0	0	0	0	0	0	0	0	0	0	0	0	0	0	0	0	0	0	0	0	0	0	0	0	0	0	0	0	0	0	0	0	0	0	0	0	0	0	0	0	0	0	0	0	0	0	0	0	0	0	0	0	0	0	0	0	0	0	0	0	0	0	0	0	0	0	0	0	0	0	0	0	0	0	0	0	0	0	0	0	0	0	0	0	0	0	0	0	0	0	0	0	0	0	0	0	0	0	0	0	0	0	0	0	0	0	0	0	0	0	0	0	0	0	0	0	0	0	0	0	0	0	0	0	0	0	0	0	0	0	0	0	0
Zm00004b031573_T001	3.65	3.08	1.08	1.97	4.4	1.64	1.21	1.75	2.35	3.96	0.9	2.17	2.17	3.05	2.45	2.22	3.61	4.19	1.52	2.24	3.5	2.88	6.74	5.9	1.15	2.99	3.17	3.09	3.84	3.95	3.79	2.22	3.16	4.7	5.76	3.93	1.56	3.36	1.6	4.6	4.17	4.22	4.31	3.53	3.42	2.94	1.89	2.51	1.76	4.19	3.58	3.2	2.87	4.05	3.92	2.82	3.2	4.95	2.89	1.56	3.99	3.42	0.51	1.27	1.2	2.46	3.61	3.73	2.95	2.98	2.34	2.43	4.9	2.85	1.9	0.91	1.71	2.53	2.46	3.71	1.7	6.12	3.67	4.07	3.24	1.38	5.78	3.71	3.09	4.49	4.12	3.34	3.86	5.4	3.52	3.91	3.97	5.55	0.71	3.99	4.39	1.67	2.44	2.04	2.89	2.96	4.54	5.45	4.62	6.04	4.25	7.1	7.98	5.71	5.06	7.49	5.77	6.45	4.64	2.82	5.37	3.22	4.34	6.4	5.83	3.14	5.93	4.81	2.07	0	4.86	7.93	7.79	3.69	4.39	3.48	5.97	4.18	5.99	4.69	4.86	4.28	4.95	5.56	2.22	5.95	3.98	7	3.73	4.71	6.17	4.89	4.28	6.27	5.74	5.04	8.58	5.85	4.46	7.52	3.58	7.14	3.32	7.34	5.69	5.58	6.98	3.94	4.97	5.9	5.5	6.52	5.45	5.46	5.59	6.46	6.71	3.58	4.71	4.02	4.22	3.24	4.71	4.09	4.05	6.76	4.56	6.15	5.86	4.29	3.79	4.94	3.49	3.1	5.09	4.61	3.89	5.05	3.69	2.74	3.96	4.86	5.87	3.77	3.54	7.21	2.62	4.65
Zm00004b031574_T001	0	0	0	0	0	0	0	0	0	0	0	0	0	0	0	0	0	0	0	0	0	0	0	0	0	0	0	0	0	0	0	0	0	0	0	0	0	0	0	0	0	0	0	0	0	0	0	0	0	0	0	0	0	0	0	0	0	0	0	0	0	0	0	0	0	0	0	0	0	0	0	0	0	0	0	0	0	0	0	0	0	0	0	0	0	0	0	0	0	0	0	0	0	0	0	0	0	0	0	0	0	0	0	0	0	0	0	0	0	0	0	0	0	0	0	0	0	0	0	0	0	0	0	0	0	0	0	0	0	0	0	0	0	0	0	0	0	0	0	0	0	0	0	0	0	0	0	0	0	0	0	0	0	0	0	0	0	0	0	0	0	0	0	0	0	0	0	0	0	0	0	0	0	0	0	0	0	0	0	0	0	0	0	0	0	0	0	0	0	0	0	0	0	0	0	0	0	0	0	0	0	0	0	0	0	0	0	0
Zm00004b031575_T001	0	0.34	0.36	0	0	0.55	0	0.44	0.21	0.28	0	0	0	0	0.06	0	0.3	1.12	0	0	0.88	0.38	0.35	0.26	0.57	0.37	0	0.28	0.3	0	0	0	0.53	0	0	0.09	0.52	0	0.32	0	0.23	0.25	0	0.32	0.21	0.29	0	0	0	0	0	0	0.04	0	0	0.28	0	0.29	0.36	0	0	0.12	0	0	0	0	0.26	0.27	0.88	0	0.18	0	0.77	0.26	0.95	0	0	0	0.28	0	0	0	0	0	0	0.28	0	0.04	0.84	0.39	0	0.37	0	0.22	0	0	0.23	0	0	0.33	0	0	0.54	0	0.24	0.14	0	0	0	0	0.71	0	0	0.1	0	0	0.3	0	0	0.35	0.11	0.27	0	0.49	0	0.24	0.31	0.22	0	0.78	0	0	0	0	0.13	0.5	0	0	0.29	0.28	0.21	0	0	0.31	0	0.52	0.28	0	0	0.14	0	0	0	0	0	0.3	0.95	0.18	0.28	0	0	0	0.28	0	0.27	0.12	0	0	0	0.74	0	0	0	0.29	0.13	0	0	0.6	0.34	0	0	0	0.13	0	0	0.54	0.54	0.21	0.21	0.48	0.32	0.29	0	0	0.25	0	0	0	0	0	0.03	0	0.33	0	0	0.5	0	0.14
Zm00004b031576_T001	50.57	20.52	49.62	35.89	53.51	38.93	76.5	47.6	46.64	28.55	34.72	34.47	22.26	34.4	30.88	48.32	44.23	41.11	43.55	47.04	25.98	41.7	31.22	18.97	32.48	30.27	25.33	23.02	26.88	32.27	47.88	50.08	55.35	44.67	63.33	48.93	34.56	26.3	57.98	37.08	38.45	45.96	28.01	50.31	39.83	34.15	35.87	32.91	43.61	43.01	39.03	48.46	39.58	25.52	25.48	37.27	55.86	35.84	35.8	37.41	43.86	37.13	47.52	47.47	64.72	38.39	24.26	31.7	34.79	34.79	40.46	32.1	31.22	36	62.77	28.28	38.42	38.74	38.22	17.4	23.27	24.47	40.82	32.85	25.08	22.85	19.19	25.74	19.94	27.13	29.27	30.61	25.74	28.5	29.23	12.94	25.42	27.75	43.61	28.96	34.59	35.81	43.44	39.43	39.47	36.63	10.96	30.44	33.9	24.92	28.36	13.46	23.25	23.61	20.58	17.25	21.24	16.11	16.93	33.86	20.99	30.34	23.85	27.8	35.91	24.19	27.15	28.21	17.57	27.14	21.43	21.73	19.83	23.11	21.8	30.78	24.37	43.01	33.08	23.44	30.94	23.95	23.99	25.93	26.62	20.45	28.71	22.16	28.33	25.02	19.53	9.79	29.23	26.53	22.65	28.74	14.93	21.63	13.11	25.74	29.94	24.48	32.64	19.85	13.54	22.76	17.62	26.61	26.69	45.7	24.14	24.79	21.47	19.85	25.86	25.32	20.94	31.93	14.13	13.05	18.2	21.08	20.66	18.27	19.31	28.37	20.4	18.24	12.97	25.49	22.72	20.72	14.96	15.91	32.09	19.75	14.57	14.47	17.23	9.95	17.37	16.32	11.75	18.87	12.97	30.32	17.46	17.95
Zm00004b031577_T001	0	0	0	0	0	0	0	0	0	0	0	0	0	0	0	0	0.3	0	0	0	0	0.05	0	0	0.29	0	0.32	0	0.1	0	0	0	0	0	0	0	0	0	0	0	0.23	0	0	0	0.03	0	0	0	0	0	0	0	0	0	0	0	0	0	0	0	0	0	0	0	0	0	0.26	0	0	0	0.03	0	0	0	0	0	0	0	0	0	0	0	0	0	0	0	0	0	0	0	0	0	0	0.22	0	0	0.03	0	0	0	0	0	0	0	0	0	0	0	0	0	0.35	0	0	0.05	0	0	0	0	0	0	0	0	0	0	0	0	0	0	0	0	0.29	0	0	0	0.05	0	0	0	0	0	0	0	0	0	0	0	0	0	0	0	0	0	0	0	0	0.3	0	0.04	0	0.29	0	0	0	0.27	0	0.08	0.33	0	0.31	0	0	0	0	0	0.08	0	0	0	0	0	0	0	0	0	0	0	0	0	0	0	0	0	0	0	0	0	0.32	0	0	0	0.04	0	0	0	0	0	0	0
Zm00004b031578_T001	0	0	0	0	0	0	0	0	0	0	0	0	0	0	0	0	0	0	0	0	0	0	0	0	0	0	0	0	0	0	0	0	0	0	0	0	0	0	0	0	0	0	0	0	0	0	0	0	0	0	0	0	0	0	0	0	0	0	0	0	0	0	0	0	0	0	0	0	0	0	0	0	0	0	0	0	0	0	0	0	0	0	0	0	0	0	0	0	0	0	0	0	0	0	0	0	0	0	0	0	0	0	0	0	0	0	0	0	0	0	0	0	0	0	0.36	0	0.3	0.27	0	0	0.15	0	0	0	0	0	0	0	0	0	0	0	0	0	0	0	0	0	0	0	0	0	0	0	0	0	0	0	0	0	0	0	0	0	0.32	0	0	0.05	0	0.29	0	0	0	0	0	0.04	0	0	0	0	0.92	0	0	0	0.12	0	0	0	0	0	0	0	0	0	0	0	0	0	0	0	0	0	0	0	0	0	0	0	0	0	0	0	0	0	0	0	0	0
Zm00004b031579_T001	0	0	0	0	0	0	0	0	0	0	0	0	0	0	0	0	0	0	0	0	0	0	0	0	0	0	0	0	0	0	0	0	0	0	0	0	0	0	0	0	0.23	0	0	0	0.03	0	0	0	0	0	0	0	0	0	0	0	0	0	0	0.31	0	0.04	0	0	0	0	0	0	0	0	0	0	0	0	0	0	0	0	0	0	0	0	0	0	0	0	0	0	0	0	0	0	0	0	0	0	0	0	0	0	0	0	0	0	0	0	0	0	0	0	0	0	0	0	0	0	0	0	0	0	0	0	0	0	0	0	0	0	0	0	0	0	0	0	0	0	0	0	0	0	0	0	0	0	0	0	0	0	0	0	0	0	0	0	0	0	0	0	0	0	0	0	0	0	0	0	0	0	0	0	0	0	0	0	0	0	0	0	0	0	0	0	0	0	0	0	0	0	0	0	0	0	0	0	0	0	0	0	0	0	0	0	0	0	0	0	0	0
Zm00004b031580_T001	0.52	0.68	1.08	0	3.3	2.19	1.21	2.18	1.4	1.98	1.35	4.35	2.44	2.5	2.52	5.83	4.21	4.47	5.32	6.97	6.13	5.49	1.42	1.03	1.72	0.37	0.95	1.12	1.1	6.5	4.48	3.49	3.43	4.7	5.04	4.61	2.86	3.08	2.88	2.56	2.32	1.49	1.92	5.45	2.82	1.77	1.89	0.94	1.41	0.56	0.3	1.07	1.13	3.11	0.28	3.11	1.07	2.62	0.72	1.87	1.33	1.76	5.62	3.19	3	4.61	1.29	0.8	3.24	1.74	2.94	0.49	0.52	2.59	2.85	1.82	5.12	0.72	2.02	2	1.7	1.41	1.63	1.74	0.86	0.55	1.58	1.43	6.18	1.76	1.6	1.11	3.09	3.02	0.54	0.98	2.28	4.09	2.48	3	2.47	1.67	2.44	2.38	1.68	2.53	0	0.32	2.05	0	0.71	0.75	0.69	0.65	1.81	1.95	1.21	1.07	0.55	0.35	1.16	0.54	2.44	0.49	1.63	1.69	0.94	1.29	1.55	0	0.86	2.07	0.47	0.49	0.91	1.49	0.5	1.67	1.71	1.1	1.29	2.85	0	1.23	0	0.52	1.42	1.46	0.75	1.03	1.28	0	1.01	1.14	0.96	0.3	0.32	0.72	1.95	1.16	1.3	7.14	1.38	0	1.08	2	0.67	0.49	1.55	1.11	1.22	0.26	1.02	0.29	0.83	1.08	2.68	1.49	2.02	0.67	0.97	0.81	1.39	3.55	5.01	1.35	1.61	2.33	1.26	2.14	3.47	2.59	0.5	0.78	1.27	1.65	1.3	1.35	0.31	0.34	0.94	0.35	0.98	0.25	0.29	0.75	0	0.44
Zm00004b031581_T001	0.52	1.03	1.8	2.46	1.1	2.74	2.43	2.18	1.78	0.85	0.45	2.48	2.44	3.05	1.85	1.67	2.41	2.52	2.79	1.99	2.04	2.24	1.42	0.77	0	0	1.9	1.97	1.01	0.93	1.72	1.9	2.9	1.34	3.6	2.06	1.56	2.52	1.28	2.05	1.39	1.99	3.59	0.32	1.84	0.59	1.57	0.31	1.06	2.51	1.19	1.07	1.19	0.62	1.68	1.41	2.49	2.04	1.45	2.18	1.33	1.65	1.53	0.96	2.4	3.99	3.87	3.2	3.54	1.99	2.68	3.4	2.84	3.88	3.8	1.82	3.84	4.71	3.47	6.28	8.51	6.82	8.16	9.3	12.75	9.64	6.84	8.54	1.68	1.95	1.14	2.41	6.18	1.94	6.77	3.17	3.16	2.92	3.55	4.99	4.12	4.54	8.15	2.04	4.09	4.3	4.16	4.81	1.8	5.29	2.13	3.36	4.86	3.77	7.94	3.91	3.34	2.69	4.1	1.06	3.84	2.95	4.06	4.18	3.26	2.66	0.94	3.01	3.62	0	1.43	2.76	1.42	2.46	1.95	0.99	1.99	0.42	1.71	1.65	1.35	2.85	3.05	2.16	5.18	3.88	2.56	2.62	10.44	4.09	1.54	5.71	3.02	2.57	4.47	3.55	1.59	3.21	1.67	4.05	3.58	1.79	3.87	4.08	2.44	3.07	10.64	1.97	3.41	8.11	4.28	9.92	6.47	7.77	6.57	8.35	2.95	7.16	6.39	8.7	3.57	1.89	5.57	4.64	3.34	3.51	5.1	3.82	4.6	5.48	3.16	4.21	2.49	2.72	6.37	3.62	4.86	2.02	4.62	1.03	3.47	3.13	3.92	2.26	5.31	8.2	6.4	4.87
Zm00004b031582_T001	5.21	3.76	4.67	4.92	6.23	3.84	4.25	2.18	4.38	3.96	4.51	1.55	5.16	6.93	4.42	4.44	3.61	4.19	3.29	4.48	6.71	4.45	7.09	5.38	5.17	7.85	5.7	5.05	6.04	4.88	4.48	5.07	3.69	2.69	6.84	4.61	5.46	6.44	3.52	4.6	5.56	6.71	4.55	4.81	5.21	5.3	5.35	4.07	5.63	6.7	3.87	5.59	5.22	5.29	5.32	4.52	3.56	5.24	6.51	3.43	5.98	4.98	6.64	4.78	4.2	3.38	3.61	5.86	6.78	4.72	5	8.02	4.64	5.44	6.18	3.65	3.42	7.96	5.62	4.56	4.82	6.82	2.86	4.65	4.32	6.33	5.52	4.98	5.05	4.29	3.2	5.75	4.63	3.67	4.87	3.17	4.33	8.47	3.9	4.99	5.77	7.64	4.62	6.12	5.54	5.88	6.8	7.69	6.68	6.42	6.38	5.98	7.98	6.85	6.5	6.84	6.37	4.57	8.74	5.64	6.44	5.37	6.77	7.87	8.86	8.22	7.8	7.48	5.68	6.2	8.57	5.52	6.85	7.13	6.66	3.23	4.48	6.26	4.85	6.62	5.09	6.84	10.66	6.79	5.18	8.28	7.68	6.41	9.32	7.65	6.42	9.24	7.81	9.41	8.61	7.7	7.31	8.07	6.14	8.1	5.53	8.16	6.91	6.8	5.42	6.72	4.32	5.42	3.72	5.53	5.5	11.74	5.79	8.05	6.26	4.31	4.3	4.48	5.72	8.03	3.9	5.68	5.2	6	4.77	4.32	4.56	3.39	5.02	6.43	6.63	5.14	6.23	4.27	4.58	4.61	4.86	6.06	4.31	4.12	4.88	6.95	6.2	4.78	5.31	4.97	4.07	5.38
Zm00004b031583_T001	45.88	43.44	34.88	36.88	34.09	26.32	34.6	26.64	35.34	37.6	25.25	36.34	33.93	37.72	34.17	51.65	48.74	53.69	46.59	57.49	50.79	51.49	54.98	35.9	37.65	31.39	44.33	34.82	39.84	51.31	37.55	46.6	42.44	37.95	49.3	44.19	34.3	29.94	32.67	39.12	34.74	40.99	42.61	41.98	37.04	30.62	29.26	38.55	36.58	29.88	41.41	34.35	34.38	42.63	43.68	39.52	51.23	52.45	41.58	38.04	37.22	43.29	26.06	21.35	29.07	33.78	40	35.69	35.67	33.79	31.93	29.42	40.5	31.86	30.43	21.89	37.99	27.15	31.32	44.21	40.01	40.71	41.22	41.57	42.59	34.14	36.28	40.09	33.42	41.37	30.87	38.03	38.09	36.28	33.83	33.93	35.73	41.48	33.68	29.95	25.81	42.02	36.11	28.21	37.06	34.29	24.57	40.05	37.76	21.52	22.69	27.28	31.24	29.3	18.78	20.83	37.02	28.2	33.04	41.62	29.92	32.22	28.45	35.18	46.17	35.31	28.08	34.23	30.48	33.34	36	27.94	37.3	34.42	33.25	45.43	49.97	34.24	37.64	53.21	44.1	31.36	22.46	33.34	25.88	24.85	37.81	20.11	25.35	27.64	29.04	19.85	44.35	67.03	28.71	36.73	33.36	37.01	32.92	36.15	43.61	42.84	47.3	27.46	34.4	37.81	24.94	29.56	40.66	35.01	42.47	34.97	32.71	44.58	35.61	21.01	35.71	23.87	34.31	36.14	36.07	46.22	33.33	34.09	29.09	30.26	23.62	29.48	36.19	20.49	22.41	28.2	36.91	26.78	31.83	22.71	34.33	32.64	30.77	26.08	30.26	36.12	43.08	39.5	39.2	28.33	39.58	37.63
Zm00004b031584_T001	0	0	0	0	0	0	0	0	0	0	0	0	0	0	0	0	0	0	0	0	0	0	0	0	0	0	0	0	0	0	0	0	0	0	0	0	0	0	0	0	0	0	0	0	0	0	0	0	0	0	0	0	0	0	0	0	0	0	0	0	0	0	0	0	0	0	0	0	0	0	0	0	0	0	0	0	0	0	0	0	0	0	0	0	0	0	0	0	0	0	0	0	0	0	0	0	0	0	0	0	0	0	0	0	0	0	0	0	0	0	0	0	0	0	0	0	0	0	0	0	0	0	0	0	0	0	0	0	0	0	0	0	0	0	0	0	0	0	0	0	0	0	0	0	0	0	0	0	0	0	0	0	0	0	0	0	0	0	0	0	0	0	0	0	0	0	0	0	0	0	0	0	0	0	0	0	0	0	0	0	0	0	0	0	0	0	0	0	0	0	0	0	0	0	0	0	0	0	0	0	0	0	0	0	0	0	0	0
Zm00004b031585_T001	0.52	0.68	0.36	0	0.73	0.55	0	0.44	0.41	0.85	0.9	0.62	0.27	0	0.53	0.28	0.6	0	0	0.25	0	0.19	0	0	0	0	0.32	0	0.05	0.23	0	0.32	0	0.34	0.36	0.21	0.26	0.28	0	0.51	0.46	0	1.2	0.64	0.42	0.29	0.63	0.31	0	0	0	1.6	0.4	0.62	0	0.28	1.42	0.29	0	0.31	0.66	0.45	0	0	0	0	0	0.27	0	0.5	0.1	0.24	0.26	0.26	0.48	0.91	0	0.36	0.36	0.29	0.57	0	0	0	0.65	0	0.53	0.26	0	0.39	0.46	0.37	0	0.22	0.27	0.73	0.31	0.29	0.35	0	0.55	1.19	0.27	0.34	0.48	0.43	0.38	0.32	0.51	0.38	0.71	0.75	0	0.44	0	0.65	0.91	0.81	0.55	0	0.49	0	0.54	0.25	0.23	0.48	0.31	0.3	0.52	0.78	0.29	0.34	0.24	0	0.36	0	0.25	0	1.14	0.83	0.44	0	0.76	0.31	0	0.52	0.57	0.58	0	0.34	0.77	0	0	0	0.64	0.59	0.64	0.38	0.56	0.58	0.33	0.26	0.55	0.82	0.27	0.48	0	0.49	0.31	0	0.61	0	0	0.29	0.21	0.54	0.27	0.3	0.34	0	0	0	0.21	0	0.24	0.27	0	0.21	0.21	0	0.32	0.16	0.5	0.39	0.25	0.66	0.32	0.34	0	0.34	0.35	0.35	0.33	0.25	0.29	0.25	0.87	0.39
Zm00004b031586_T001	0	0	0	0.49	0	0	0.61	1.75	0.36	0.28	0.45	0	0.81	0	0.31	0	0.3	0	0.51	0.75	0.29	0.31	1.06	0	0.57	0	0	0.28	0.32	0.23	0	0.63	0	0	0	0.14	1.04	0	0.96	0	0.69	0	0.24	0	0.37	0.29	0.31	0.63	1.06	0	0	0	0.33	0.93	0	0.85	0	0	1.08	0	0.66	0.44	1.02	0.32	0	0	0	0	0.29	0	0.2	0.24	0.77	0	0	0	0	0	0.14	0.86	0.28	0.94	0	0.87	0	0	0.26	0.4	0.28	0	0.23	0	0	0	0	0	0.06	0	0.35	0	0	0.24	0	0.34	0	0.12	0	0.32	0	0	0	0	0	0.05	0	0	0	0.54	0	0	0.09	0	0	0.74	0	0.24	0.62	0.27	0	0.78	0	0	0.47	0.25	0.25	0.25	0.25	0	0	0.28	0.16	0	0.38	0.93	0	0	0.28	0	0	0.2	0.51	0.27	0.25	0	0.32	0.3	0	0.24	0.28	0.58	0	0.26	0	0	0	0.16	0	0	0	0	0.31	0.52	0	0	0.1	0.27	0.27	0	0.34	0	0.32	0.54	0.25	0	0	0.27	0	0.21	0.21	0.24	0	0.12	0	0	0	0	0	0.34	0	0.34	0.09	0	0	0	0	0.25	0	0.04
Zm00004b031587_T001	1.04	2.74	3.24	0	1.83	1.64	0.61	1.31	1.55	0.28	1.8	2.17	1.09	1.11	1.29	1.39	0.3	0.84	2.03	1.24	1.75	1.26	2.84	1.79	0.86	0	0.32	1.97	1.3	2.79	3.44	0.63	1.85	2.02	3.24	2.33	2.08	0.56	1.92	1.53	1.85	3.23	0.72	1.6	1.69	1.47	0.94	1.25	2.46	0.84	1.49	1.33	1.4	2.49	2.8	1.69	1.42	3.5	0.72	0.94	2.33	1.99	4.6	1.91	4.49	1.54	2.32	0.53	3.54	0.99	2.49	1.7	0.26	2.33	1.9	0.91	1.28	0.72	1.3	1.43	0.85	1.41	1.22	0.87	0.22	0.83	1.31	1.02	2.25	1.37	0.23	0.93	3.09	2.81	1.62	1.71	1.75	2.05	2.84	2.33	1.92	2.39	1.63	2.72	2.41	2.29	0	1.92	0.77	0	0	0.37	0.35	0.49	0.36	0.33	0.3	0.54	0.55	0.35	0.41	0.54	0.27	0.49	0.7	0.48	1.25	0.62	1.03	0.78	0.86	0.69	1.18	0.74	0.88	1.24	1.74	1.67	0.29	1.1	1.21	1.14	1.14	0	0.37	0.78	0.57	0.58	0.37	0.62	0	0.27	2.27	0.57	1.28	1.48	1.91	1.11	0	0.87	0.98	0	1.66	1.9	0.27	0.81	0.67	0	0.62	1.84	2.44	1.04	0	1.44	1.01	1.08	0.54	0.3	0.34	1	0.97	1.62	0.84	1.64	1.43	1.62	1.88	0.64	0.63	1.43	0.95	1.28	1.5	0.78	1.78	0	0.97	1.68	0.92	0	0.95	1.39	0.33	0.25	0.88	1.24	2.04	1.02
Zm00004b031588_T001	0	0	0	0.49	0	0	0	0	0.06	0	0.45	0	0.27	0	0.14	0	0.3	0.56	0	0	0	0.14	0	0	0.29	0	0	0	0.05	0	0	0	0.26	0	0	0.04	0	1.96	0	0	0	0	0	0	0.24	0	0.31	0	0	0	0	0	0.04	0	0	0	0	0.29	0	0	0	0.04	0	0	0	0	0	0	0.29	0	0.04	0	0	0.26	0.48	0	0	0	0.11	0	0	0	0.41	0	0	0	0.26	0.08	0	0.39	0	0	0.26	0	0	0	0.08	0	0	0	0	0	0	0	0.24	0.03	3.02	0.64	7.19	10.57	45.03	6.73	4.17	11.05	133.62	47.85	0.61	26.59	7.37	0.71	36.13	2.15	1.35	0.74	2.8	0.73	4.99	2.13	0.52	1.55	2.57	6.55	8.5	20.9	6.77	0	0	3.34	5.99	0.83	2.03	8.27	6.47	0.31	3.7	8.28	4.26	45.48	11.56	11.04	8.74	33.44	4.79	6.56	20.1	23.4	4.45	14.5	24.27	7.23	17.9	7.4	4.43	26.1	24.92	16.04	6.98	4.93	8.38	2.58	0.92	2.35	1.02	2.01	3.65	9.7	1.61	16.12	1.35	0.67	1.95	0.27	4.52	5.73	5.48	4.59	32.48	29.48	7.74	141.27	33.13	32.49	0.75	0.39	2.04	4.94	4.53	1.35	6.15	0.69	2.6	0.69	2.61	4.28	7.66	9.2	4.95	4.9
Zm00004b031589_T001	0	0.34	0	0.98	0.37	0	0.61	0.44	0.34	0.85	0	1.55	0.27	0.83	0.7	0	0	0.84	0	0	0.58	0.24	0.35	0	0	0.75	0.32	0.84	0.38	0	0.34	0.32	0.26	0.34	0.72	0.33	0.26	0.28	1.28	0.26	0.46	0.5	0.48	0.64	0.52	0.88	0.63	0	0	0.56	0	0.8	0.41	0.62	0.84	0	0.36	0.87	0.72	0.31	1.33	0.63	0	1.59	1.8	0.92	0.77	0.8	0.88	0.5	0.91	0.97	0.52	0.78	0.95	0	1.28	1.09	0.8	0	0.85	0.24	1.22	0.29	0.43	0.55	0.26	0.48	0.84	0.2	0.23	1.11	0.26	0.86	0.27	0.49	0.53	0.58	0	0.33	0.27	0.72	1.09	1.02	0.72	0.59	0.38	1.28	0.51	1.13	0	0	0	0.47	0.36	0.98	1.21	0.54	0.27	0.35	0.62	0.54	0.27	0.25	0.47	0	0.31	0.31	0.52	0	0.57	0	0.94	0.49	0.42	0	0.99	0.42	0.86	0.55	0.56	0.86	0.38	0.93	1.48	1.04	0	0.58	1.12	0.8	0.51	0.54	1.01	0.57	1.28	0.3	0.95	0.74	0.84	1.16	1.3	1.28	1.38	1.36	0.81	1.16	0.33	0.49	0.31	0	1.53	3.13	1.02	2.01	1.1	0.81	1.07	0.9	0.34	1.67	0.32	0	0.73	1.64	0.95	0.27	0.54	0.42	0.63	0.48	0.32	0.66	0	0.39	1.78	0	0.97	0.34	0.62	0	0.51	0.35	0.98	0.5	0.59	1.74	0	0.69
Zm00004b031590_T001	0	0	0	0	0	0	0	0	0	0	0	0	0	0	0	0	0	0	0	0	0	0	0	0	0	0	0	0	0	0	0	0	0	0	0	0	0.26	1.12	0	0	0	0.5	0	0	0.24	0	0.31	0	0	0.56	0	0	0.12	0.31	0	0	0	0	0	0	0	0.04	0.51	0	0.3	0.31	0	0	0.29	0	0.18	0	0.52	0	1.9	0	0	0	0.35	0	0	0	0.41	0	0	0	0	0.05	0	0.2	0.23	0	0	0	0	0	0.05	0	0	0	0	0	0	0	0.24	0.03	0.76	0	2.05	1.89	5.32	0.75	0.35	1.59	14.45	5.53	0.61	4.57	1.09	0.71	4.49	0.81	0	0.49	0.47	0.24	0.62	0.44	0	0	0.29	1.72	0.71	1.72	0.74	0.25	0	1.25	2	0	0.7	0.86	0.38	0.31	1.85	1.29	0.85	9.33	2.98	2.23	2.83	4.89	1.76	7.13	4.78	4.44	1.27	3.87	4.74	1.16	3.25	1.28	0.83	3.26	3.79	2.62	1	2.46	4.03	0	1.22	0	0.34	0.86	1.24	1.62	1.61	2.98	0.34	0	0.65	0.27	1.07	1.64	0.72	0.54	6.71	11.88	1.67	14.29	5.05	5.31	0.25	0.39	1.27	0.66	0.32	0.34	0.62	0.34	0.52	0.69	0	0.75	0.88	0.99	2.91	1.04
Zm00004b031591_T001	0	0	0	0	0	0	0	0	0	0	0	0	0	0	0	0	0	0	0	0	0	0	0	0	0	0	0	0	0	0	0	0	0	0	0	0	0	0	0	0	0	0	0	0	0	0	0	0	0	0	0	0	0	0	0	0	0	0	0	0	0	0	0	0	0	0	0	0	0	0	0	0	0	0	0	0	0	0	0	0	0	0	0	0	0	0	0	0	0	0	0	0	0	0	0	0	0	0	0	0	0	0	0	0	0	0	0	0	0	0	0	0	0	0	0	0	0	0	0	0	0	0	0	0	0	0	0	0	0	0	0	0	0	0	0	0	0	0	0	0	0	0	0	0	0	0	0	0	0	0	0	0	0	0	0	0	0	0	0	0	0	0	0	0	0	0	0	0	0	0	0	0	0	0	0	0	0	0	0	0	0	0	0	0	0	0	0	0	0	0	0	0	0	0	0	0	0	0	0	0	0	0	0	0	0	0	0	0
Zm00004b031592_T001	0	0	0	0	0	0	0	0	0	0	0	0	0	0	0	0	0	0	0	0	0	0	0	0	0	0	0	0	0	0	0	0.32	0	0	0	0.05	0	0	0	0	0	0	0	0	0	0	0	0	0	0	0	0	0	0	0	0	0	0	0	0	0	0	0	0	0	0	0	0	0	0	0	0	0	0	0	0	0	0	0	0	0	0	0	0	0	0	0	0	0	0	0	0	0	0	0	0	0	0	0	0	0	0	0	0	0	0	0	0	0	0	0	0	0	0	0	0	0	0	0	0	0	0	0	0	0	0	0	0	0	0	0	0	0	0	0	0	0	0	0	0	0	0	0	0	0	0	0	0	0	0	0	0	0.25	0	0	0	0	0.04	0	0	0	0	0	0	0	0	0	0	0	0	0	0	0	0	0	0	0	0	0	0	0	0	0	0	0	0	0	0	0	0	0	0	0	0	0	0	0	0	0	0	0	0	0	0	0	0	0	0
Zm00004b031593_T001	6.78	5.47	7.19	4.92	5.5	3.29	11.53	6.11	6.35	5.09	3.61	5.9	8.41	7.77	6.16	7.22	10.83	6.15	8.36	7.96	8.76	8.21	7.45	5.9	6.9	5.98	7.6	7.58	6.9	9.75	10.68	12.68	9.49	9.07	7.92	9.93	8.05	10.35	5.77	9.46	7.18	10.19	8.38	8.01	8.42	6.77	7.55	5.64	5.98	5.03	4.77	7.19	6.13	7.16	6.44	5.93	4.98	9.32	7.59	7.48	7.31	7.03	5.62	4.14	6.59	7.99	8.26	7.46	6.78	5.22	6.51	8.27	5.68	8.55	8.08	3.65	7.26	9.05	7.22	6.85	6.81	4.47	10.2	5.52	8.65	7.98	9.73	7.53	7.02	6.83	8.46	8.9	9.27	8.21	8.66	11.47	8.6	7.6	6.74	4.33	7.14	5.25	8.69	6.12	6.74	6.58	7.18	6.09	5.65	4.91	7.09	4.49	6.25	5.95	5.78	6.18	8.19	6.45	5.19	5.64	6.24	8.59	7.86	4.43	7.23	6.29	8.11	7.08	3.1	1.55	8.86	6.55	5.67	4.43	5.03	5.21	7.21	6.68	7.98	8.27	7.07	5.7	4.57	4.94	4.81	6.73	5.12	4.96	7.08	5.49	4.11	4.89	5.8	10.27	4.15	7.7	7.94	6.41	6.7	6.36	10.42	8.42	6.91	4.89	4.33	6.86	6.32	5.42	7.14	11.42	5.19	7.31	4.77	6.33	6.74	7	6.44	5.67	5.72	6.36	6.5	5.68	6.2	5.46	5.01	4.86	5.37	7	4.81	6.67	2.84	5.25	6.73	6.21	7.13	2.96	5.51	5.05	7.08	3.43	5.51	6.6	4.24	4.28	9.14	7.95	9.89	7.02
Zm00004b031594_T001	8.34	6.84	7.91	7.87	5.13	6.58	12.75	6.99	7.8	9.05	5.86	8.08	6.51	8.6	7.62	10.55	11.43	6.99	9.12	7.72	9.63	9.24	6.39	4.87	6.04	6.35	4.12	7.3	5.84	7.43	8.96	7.61	10.28	8.73	7.92	8.49	7.02	7.28	9.61	5.37	8.34	7.45	11.97	6.41	7.93	4.71	6.92	8.15	8.79	6.7	5.36	8.79	7.06	7.78	6.72	9.32	9.61	6.41	7.23	8.73	8.31	8.01	4.6	7.33	7.19	7.68	9.03	9.32	8.26	7.7	7.64	6.32	8.77	7.51	9.99	10.03	8.96	10.5	8.87	5.99	9.65	7.29	9.8	9.59	8.65	6.33	7.63	8.12	5.34	8.59	6.17	6.86	7.21	7.77	5.68	6.35	6.75	7.01	4.96	6.99	6.86	6.92	8.15	8.16	8.42	7.18	8.69	10.57	8.73	10.95	9.57	8.6	10.41	9.65	11.56	7.16	11.53	10.21	7.92	4.58	8.83	7.25	7.59	8.86	8.86	6.53	6.24	7.56	8.78	3.1	10.29	7.24	7.32	7.87	7.43	8.69	7.21	8.77	9.41	7.44	8.3	7.98	6.85	8.95	7.76	10.36	9.95	7.87	10.81	8.82	8.74	6.8	9.07	12.83	7.66	14.81	10.8	10.1	5.86	7.81	10.09	8.67	8.85	10.61	7.85	8.53	10.31	9.85	7.14	12.16	8.25	7.31	11.24	8.05	9.29	9.7	9.4	9.25	11.44	10.71	4.55	7.84	8.98	7.64	8.35	5.67	9.13	5.09	9.41	8.34	5.05	7.33	7.23	11.26	8.91	6.58	8.1	9.42	8.92	9.95	8.8	10.77	5.55	7.55	5.6	7.95	8.44	7.64
Zm00004b031595_T001	1.56	0.34	1.8	2.46	0.37	1.1	1.82	0.44	1.24	0.28	0.9	2.17	1.9	1.39	1.33	1.11	1.81	1.4	0.51	1.24	0.29	1.06	0.71	0.51	0.29	2.24	0.95	1.12	0.97	0.93	0.34	0.32	0.53	0	1.08	0.53	0.26	0	0.32	0.26	0.93	1.74	1.44	1.6	0.82	0.29	0.94	1.25	0.35	1.4	1.49	0.8	0.93	1.87	0.56	0.56	1.07	0.87	0.72	0.94	1.33	0.99	1.53	0.32	1.5	0.92	0.26	0.53	1.47	1.24	0.97	1.46	0	0	2.85	0.91	1.71	1.09	1.15	0.86	1.42	0.71	1.63	0.87	1.95	1.38	0.79	1.2	1.4	0.59	0.69	0.74	0.51	0.65	1.08	0.24	0.74	0.58	0	0	0.82	1.43	0.81	1.02	1.44	0.76	3.4	0.64	0.77	0.76	2.48	0.37	1.39	1.4	1.44	2.6	0.3	1.34	1.64	1.76	1.51	0.54	1.9	0.49	1.17	0.73	0.31	0.86	1.03	0.78	0.57	0.69	1.18	1.72	0.99	1.24	1.49	2.09	0.86	0.28	1.19	0.29	0.38	1.23	2.22	1.81	1.42	2.33	0.75	1.3	2.31	2.45	2.77	5.13	2.55	0.3	3.81	2.76	2.23	3.47	4.23	1.02	3.32	2.45	1.35	2.58	0.33	0.99	2.17	1.47	1.83	0.78	0	0	0.95	1.35	0	0.9	2.02	1.67	1.95	0.81	1.24	1.64	0.95	1.35	2.15	3.39	5.02	3.1	2.21	2.48	1	0.39	2.55	0.99	1.94	0.67	0.62	0.34	1.06	0.35	0.65	0	0.29	0.5	3.49	0.88
Zm00004b031596_T001	8.86	7.87	8.99	4.92	4.4	6.03	5.46	6.55	6.63	5.09	5.86	6.21	5.43	5.83	5.68	8.61	12.64	10.91	8.86	8.46	9.93	9.9	4.61	2.56	6.04	4.48	7.6	6.46	5.29	6.97	9.3	11.09	9.23	8.73	9.72	9.17	17.15	4.2	7.69	7.67	6.25	11.68	6.22	12.5	9.17	5	5.66	8.15	5.63	5.59	10.13	4.26	6.35	7.47	3.08	6.78	10.32	6.12	5.42	7.48	7.31	6.75	6.13	5.1	6.59	7.06	3.87	5.33	6.19	6.71	5.87	6.08	4.39	11.65	6.66	5.47	9.39	4.34	6.85	6.28	6.81	6.35	11.02	11.92	4.76	5.78	7.36	7.53	3.93	7.61	5.03	5.19	2.57	6.05	2.98	5.61	4.87	5.84	8.51	6.66	9.88	5.49	9.5	6.8	4.09	7.1	1.89	2.88	4.62	3.02	4.61	1.5	5.9	3.49	3.61	0.98	5.77	4.03	6.28	6.7	4.56	3.22	5.69	6.15	9.33	2.42	7.18	5.67	1.55	2.33	3.14	4.14	5.43	4.92	3.58	14.15	5.22	8.77	11.69	6.89	9.34	3.71	1.52	5.56	2.22	3.88	4.55	1.75	5.59	3.6	4.63	1.9	4.28	7.13	4.15	4.15	3.5	4.25	8.09	4.92	6.83	6.12	2.77	3.81	5.15	5.38	6.32	4.43	10.55	8.48	4.89	3.13	6.81	4.31	6.12	5.93	5.1	6.86	5.38	3.01	2.27	6.49	5.01	6.82	5.96	3.51	6.17	3.82	1.05	4.76	8.52	5.08	2.49	5.05	3.31	6.91	3.89	4.37	3.08	3.09	4.02	2.08	5.22	4.03	4.42	3.23	3.78	3.79
Zm00004b031597_T001	0	0.34	0	0.49	0.37	0.55	0	0	0.22	1.7	0	0.93	1.63	0.28	0.91	1.94	1.81	2.24	2.79	5.72	2.92	2.9	0	0.26	0	0	1.27	0	0.26	3.48	2.41	3.8	3.43	1.34	1.8	2.71	1.56	0.56	0.64	1.79	1.16	0.75	0.48	1.92	1.11	1.18	0.31	0.94	0.35	0.56	0.3	2.13	0.82	1.56	0.28	0.56	0.71	1.17	0.36	1.56	0.33	0.82	1.02	0	0	0.92	1.03	1.33	0.59	2.24	0.89	1.46	0.77	2.07	0	0.91	0	0.72	0.85	1.43	0.85	1.65	0.41	1.16	1.3	0.83	2.89	1.31	1.97	2.54	2.97	0.74	3.35	1.51	0.81	1.46	1.92	1.46	0	0.67	0.27	0.72	0.27	0.34	0.48	0.53	0.38	0.96	3.34	2.64	3.9	3.74	2.78	2.53	1.81	0.65	1.21	2.15	1.64	0	1.24	1.61	2.17	1.97	1.4	0.24	0.62	1.33	0.52	0	1.14	2.07	1.65	0.74	1.02	1.24	0.99	0.84	1.71	1.1	1.18	1.14	1.14	0.93	1.11	1.29	1.71	1.75	2.61	1.46	1.54	1.9	1.26	0.86	3.83	1.48	1.91	1.83	2.23	3.18	1.95	3.06	2.21	2.72	1.9	2.46	1.33	0	1.24	0.74	2.44	2.87	2.73	2.59	1.74	2.96	1.88	1.49	0.34	0.67	0	0.81	1.16	1.91	0.24	1.08	2.15	1.27	0.84	2.38	0	1.23	1.5	0.39	2.29	0.33	1.62	1.01	0.62	0.34	1.01	0	0.98	2.01	3.54	2.49	0.29	1.55
Zm00004b031598_T001	0.52	0	1.08	0.49	1.1	1.1	1.82	0.44	0.82	1.7	0.45	2.17	1.36	1.11	1.36	5.55	4.81	4.19	3.8	7.22	4.67	5.04	0	1.28	0.57	1.49	0.63	0.56	0.75	3.25	2.07	2.85	5.54	2.02	1.8	2.92	3.9	1.68	0.96	3.07	2.08	2.24	1.68	1.92	2.19	1.18	0.94	1.57	2.11	2.51	1.49	1.07	1.55	3.42	1.68	2.54	1.07	2.91	2.89	1.56	2.33	2.3	0	4.46	1.5	0.92	3.35	1.86	2.36	1.24	1.96	1.46	0.77	2.85	0.95	4.56	0.85	2.53	2	2	0.57	1.18	1.63	0	0.86	1.38	0.79	1.05	1.68	1.56	1.6	0.93	1.03	1.94	2.71	0.98	1.55	1.17	0.35	1.66	0.82	1.43	1.36	1.36	1.44	1.2	1.89	2.88	5.14	6.04	9.22	8.6	5.55	5.62	5.06	4.23	0.3	5.1	4.37	1.06	3.35	1.61	1.9	1.48	2.1	1.45	0.94	1.58	4.13	0	1.14	4.14	1.89	1.97	2.21	1.74	0.75	5.01	3.42	2.48	2.68	4.56	4.19	3.09	7.76	4.4	3.98	6.41	6.71	5.14	6.68	10.06	2.52	2.57	9.57	1.78	6.04	5.6	4.18	4.63	7.16	4.59	6.09	9.52	4.88	5.86	4.66	3.45	6.21	0.74	2.75	2.87	1.36	1.15	2.9	4.31	2.42	6.57	3.03	2.01	2.27	1.08	3.1	2.18	3.34	1.89	5.64	3.82	1.88	6.67	3.16	3.57	3.74	0.78	4.07	1.65	2.27	0.67	1.85	0.34	1.92	0	0.98	0.75	0.88	4.22	1.75	1.43
Zm00004b031599_T001	3.65	4.45	3.96	5.9	5.13	3.29	4.86	3.93	4.4	5.94	3.61	7.45	2.17	7.49	5.33	7.22	5.11	5.59	10.13	6.47	4.96	6.58	7.45	2.56	4.02	2.24	3.17	3.65	3.85	4.18	1.38	5.39	5.54	4.03	5.4	4.32	5.72	7.28	5.45	6.9	3.24	8.94	3.59	6.41	5.94	6.48	4.09	2.51	3.87	9.22	4.47	7.46	5.44	4.98	8.4	5.93	3.91	5.24	6.15	6.24	5.32	5.77	4.6	4.14	1.8	2.15	4.65	5.06	2.95	5.22	3.82	4.38	5.93	4.66	3.8	2.74	3.84	3.98	4.19	3.14	4.26	4	2.86	2.04	3.46	3.58	1.58	3.12	6.74	5.07	5.72	3.34	4.38	2.38	6.77	3.42	4.73	1.75	1.77	1.66	3.84	3.58	4.34	2.72	3.85	2.94	2.65	2.24	2.83	2.64	1.77	1.5	2.78	2.34	0.72	1.63	5.16	2.42	1.09	2.12	2.19	2.95	3.52	3.2	4.2	2.42	2.5	3.13	6.72	2.33	3.14	2.07	3.07	2.7	3.34	3.72	4.23	1.25	2.28	1.65	2.63	3.71	3.43	1.85	2.96	2.85	3.98	2.62	3.35	3.09	3.6	1.63	2.77	5.42	1.91	4.15	5.08	3.51	3.07	4.34	3.91	5.87	4.43	1.63	3.25	3.79	1.33	0	2.79	3.69	2.14	3.13	3.07	2.88	2.38	1.35	1.88	0.9	1.68	3.35	1.62	0.81	1.66	3.27	2.86	2.16	2.68	3.39	1.88	3.1	5.05	3.05	1.5	1.94	3.31	0.66	1.94	2.36	1.54	1.03	1.78	3.13	2.94	3.52	2.06	1.99	3.2	2.81
Zm00004b031600_T001	1.04	0.34	0.72	0	0.37	0	0.61	0.44	0.44	0.85	0	0.31	0.27	0	0.29	0.28	0	0.84	1.27	1	0.29	0.61	0.35	1.03	0.57	0.37	0.32	1.12	0.63	1.16	0	0.63	1.32	1.34	0.36	0.8	0.52	0.56	0.96	0.77	0.46	0	0.48	1.28	0.63	0.59	0.63	0	0.35	0.84	0.3	0.27	0.43	0.93	1.4	1.69	0.36	1.46	0.36	1.56	1.66	1.18	1.53	0.96	0	0.92	1.03	0.8	0	0.99	0.78	0.49	0.26	0.26	0.95	0	1.28	0.36	0.51	0	0	0	0.41	0.58	1.08	0	1.05	0.39	0.28	0.78	0.91	0.19	1.29	1.08	0.27	0.49	0.66	0.58	0	1	0.82	1.19	0.27	0.68	0.24	0.6	0	0.64	0.26	1.89	0	0.37	0.35	0.5	0	0.33	0.61	0.54	0.55	1.06	0.52	0.54	0.27	0.25	0.7	0	0	0.29	0.52	0.78	0.57	0.34	0	0.25	0.41	0.25	1.24	0.42	0.86	0.55	0.66	0.57	0.38	0.93	0	0.52	0	0	0	0.3	0.26	0.27	0.76	0.57	0	0	0.32	0.31	0.28	1.16	0	1.53	0.55	0.82	0	0.62	0.33	0.99	0.93	0	0.92	0	0.68	0.86	0.59	0.54	0.27	0	0.67	1.34	0	0.54	0.48	0.55	0.24	0.27	1.07	0.21	0.21	0.24	0.32	0.39	0.75	0.78	0.25	0.66	0.65	0.34	1.23	0.34	0.62	0.35	0.98	0.25	0	1.49	0.58	0.61
Zm00004b031601_T001	345.66	336.25	426.82	475.45	416.74	381.59	559.14	611.87	444.19	367.53	736.69	601.29	668.58	493.75	573.57	834.17	684.8	523.47	613.04	416.88	361.97	572.39	271.02	647.67	436.54	1162.42	568.66	378.21	577.42	460.65	490.89	406.06	430.96	427.24	429.99	440.96	717.14	565.5	692.84	468.45	602.44	640.97	593.92	793.48	634.34	596.75	621.71	597.1	676.03	850.71	682.28	646.76	667.33	454.33	384.98	392.7	474.27	446.95	450.55	413.73	297.07	414.32	623.96	580.14	732.64	714.08	710.95	754.58	698.15	679.6	686.76	628.78	681.32	416.98	516.87	340.25	776.49	643.71	572.06	618.13	492.89	567.81	543.67	472.14	430.19	570.97	318.67	501.81	433.86	350.12	494.77	418.65	570.86	569.21	506.31	417.43	470.15	395.86	598.86	684.62	912.61	1029.69	825.15	893.66	811.02	768.93	157.24	248.63	209.08	252.56	136.15	264.62	158.62	203.84	337.66	462.51	424.8	402.85	412.35	448.95	414.85	360.54	454.14	451.68	319.92	356.53	268.66	368.58	363.19	452.79	529.77	280.75	565.9	687.68	480.01	431.47	385.62	412.6	270.34	228.02	345.61	416.83	282.51	458.42	212.22	306.51	535.35	335.83	154.32	337.75	354.87	507.28	443.26	660.85	364.27	355.79	324.1	430.06	312.45	279.63	205.38	354.98	305.09	300.48	344.77	300.4	535.66	620.37	443.21	655.23	594.85	657.83	375.82	623.26	563.28	548.43	578.35	403.18	593.32	715.72	635.9	742.43	602.48	632.24	587.75	620.96	407.96	395.55	821.43	555.56	502.07	565.44	326.17	538.32	733.94	544.06	301.85	419.91	584.96	601.48	506.34	440.37	691.16	621.46	400.88	699.07	740.37	598.88
Zm00004b031602_T001	0	0	0	0	0	0	0	0	0	0	0	0	0	0	0	0	0	0	0	0	0	0	0	0	0	0	0	0	0	0	0	0	0	0	0	0	0	0	0	0	0	0	0	0	0	0	0	0	0	0	0	0	0	0	0	0	0	0	0	0	0	0	0	0	0	0	0	0	0	0	0	0	0	0	0	0	0	0	0	0	0	0	0	0	0	0	0	0	0	0	0	0	0	0	0	0	0	0	0	0	0	0	0	0	0	0	0	0	0	0	0	0	0	0	0	0	0	0	0	0	0	0	0	0	0	0	0	0	0	0	0	0	0	0	0	0	0	0	0	0	0	0	0	0	0	0	0	0	0	0	0	0	0	0	0	0	0	0	0	0	0	0	0	0	0	0	0	0	0	0	0	0	0	0	0	0	0	0	0	0	0	0	0	0	0	0	0	0	0	0	0	0	0	0	0	0	0	0	0	0	0	0	0	0	0	0	0	0
Zm00004b031603_T001	0	0	0	0	0	0	0	0	0	0	0	0	0	0	0	0	0	0	0	0	0	0	0	0	0	0	0.63	0	0.1	0	0	0	0	0	0	0	0.26	0	0	0	0.23	0	0	0	0.06	0	0	0	0	0	0	0	0	0	0	0	0	0	0	0	0	0	0	0	0	0	0	0	0	0	0	0	0	0	0	0	0	0	0	0	0.28	0	0	0	0	0	0	0.04	0.28	0.2	0	0	0	0	0	0	0.06	0	0	0	0	0	0	0	0	0	0.76	0.96	0.51	0	0.35	0	0	0.37	0	0.65	0	0.27	0.27	0	0.2	0.27	0.27	0.49	0.23	0	0.31	0.26	0	0	0.29	0	0	0.25	0.09	0	0	0	0.29	0	0.06	0	0	0.31	0.37	0.26	0	0	0	0.12	0	0.54	0	0	0.32	0	0	0.12	0	0.29	0	0.51	0	0.54	0.54	0.27	0.67	0	0.31	0.37	0	0.52	0.68	0.86	0.43	0	0	0	0.34	0	0.32	0	0.09	0	0	0	0.27	0.42	0.21	0.24	0	0.14	0	0	0	0	0	0	0.31	0	0.04	0	0	0	0	0.25	0	0.04
Zm00004b031604_T001	2.61	4.45	2.88	1.48	4.4	2.74	6.07	1.31	3.24	4.24	3.16	5.9	4.61	2.77	4.14	3.61	7.52	6.15	4.05	4.48	3.21	4.84	3.55	4.62	1.72	2.62	4.12	5.33	3.66	5.8	1.38	5.07	3.43	3.36	5.04	4.01	2.6	4.2	2.56	8.18	6.25	3.48	5.75	3.2	4.53	4.12	1.57	3.45	2.46	6.14	4.47	7.46	4.24	5.91	7.56	5.65	4.98	5.54	8.32	8.11	5.32	6.42	1.53	2.23	2.4	1.23	4.39	3.2	7.08	5.22	3.41	3.65	5.93	2.59	2.85	1.82	2.13	3.62	3.23	5.99	5.39	4.24	4.49	6.69	6.7	3.85	5	5.29	1.97	3.32	6.4	5.94	5.15	3.46	4.06	6.35	4.58	3.8	2.84	4.66	2.75	4.06	4.89	4.76	4.09	3.98	4.91	7.37	6.94	4.91	4.61	5.98	9.72	6.35	3.97	1.63	6.98	5.1	6.28	4.58	4.76	8.59	9.21	7.38	7.46	3.87	4.68	6.86	3.1	3.1	5.14	4.48	5.9	5.16	4.48	2.23	3.73	4.18	4.28	6.07	4.1	5.42	4.57	5.25	4.44	8.28	3.98	5.83	6.34	5.51	5.91	4.62	6.8	10.27	4.47	7.41	10.49	7.14	4.46	4.63	3.58	9.69	7.47	6.8	6.23	6.12	2.99	0.99	1.86	3.32	4.89	5.22	7.5	5.46	4.03	3.77	5.1	2.69	7.4	3.35	3.9	2.7	4.13	4.09	5.48	3.78	2.95	4.03	6.28	4.53	1.58	4.09	3.49	4.27	5.86	2.63	1.94	1.68	5.23	1.37	3.31	3.13	3.59	6.04	8.25	6.21	6.11	5.55
Zm00004b031605_T001	0	0	0	0	0	0	0	0	0	0	0	0	0	0	0	0	0	0	0	0	0	0	0	0	0	0	0	0.28	0.05	0	0	0	0	0	0	0	0	0	0	0	0	0	0	0	0	0	0	0	0	0	0	0	0	0	0	0	0	0	0	0	0	0	0	0	0	0	0	0	0	0	0	0	0	0	0	0	0	0	0	0	0	0	0	0	0	0	0	0	0	0	0	0	0	0	0	0	0	0	0	0	0	0	0	0	0	0	0	0	0	0	0	0	0	0	0	0	0	0	0	0	0	0	0	0	0	0	0	0	0	0	0	0	0	0	0	0	0	0	0	0	0	0	0	0	0	0	0	0	0	0	0	0	0	0	0	0	0	0	0	0	0	0	0	0	0	0	0	0	0	0	0	0	0	0	0	0	0	0	0	0	0	0	0	0	0	0	0	0	0	0	0	0	0	0	0	0	0	0	0	0	0	0	0	0	0	0	0	0
Zm00004b031606_T001	10.95	12.31	11.15	8.85	13.2	10.42	12.14	13.54	11.57	14.14	12.62	18.32	8.41	10.54	12.81	13.33	22.87	9.79	15.45	16.43	12.26	15.02	15.25	10.51	10.92	5.6	10.13	7.02	9.91	14.86	12.75	16.8	18.98	22.5	14.75	16.77	13.77	8.95	15.05	14.83	19.22	13.17	13.88	10.26	13.64	14.72	7.87	8.15	11.61	9.22	8.04	11.18	10.11	12.45	11.48	12.99	9.25	15.73	13.02	14.65	17.61	13.4	10.73	15.61	14.98	14.44	8.52	10.39	11.5	19.38	13.19	9.48	10.32	17.61	9.03	7.3	8.54	9.05	10.19	13.41	9.08	11.77	9.8	12.21	15.13	10.46	16.83	12.34	8.14	15.42	16.92	15.58	9.27	11.88	10.82	13.43	12.68	17.24	9.93	14.98	12.9	13.61	17.11	11.9	12.03	13.71	4.54	11.85	12.59	14.35	9.22	8.6	10.41	10.22	9.75	12.37	11.53	9.4	7.37	12.7	10.52	8.59	11.92	10.58	15.62	8.71	10.92	11.06	7.75	2.33	9.14	7.93	8.03	9.1	7.38	12.91	17.9	10.86	13.4	16.27	14.27	5.42	5.33	9.88	6.65	8.03	12.23	17.49	9.32	9.29	5.91	8.16	15.62	13.41	8.29	14.81	12.07	11.18	7.53	6.94	9.76	5.87	12.17	12.78	10.02	9.3	11.31	5.91	12.41	13.64	13.44	9.39	9.2	12.37	10.96	10.77	12.62	12.53	8.41	15.06	6.82	10	10.89	10.36	9.06	7.84	13.15	7.21	13.18	16.2	10.73	10.97	10.72	10.87	9.68	5.92	8.1	13.12	11.08	6.86	9.54	9.03	10.12	13.34	13.85	13.17	9.02	11.42
Zm00004b031607_T001	0	0	0	0	0	0	0	0	0	0	0	0	0	0	0	0	0	0	0	0	0	0	0	0	0	0	0	0	0	0	0	0	0	0	0	0	0	0	0	0	0	0.25	0	0	0.03	0	0	0	0	0	0	0	0	0	0	0	0	0	0	0	0	0	0	0	0	0	0	0	0	0	0	0	0	0	0	0	0	0	0	0	0	0	0	0	0	0	0	0	0	0	0	0	0	0	0	0	0	0	0	0	0	0	0	0	0	0	0	0	0	0	0	0	0	0	0	0	0	0	0	0	0	0	0	0	0	0	0	0	0	0	0	0	0	0	0	0	0	0	0	0	0	0	0	0	0	0	0	0	0	0	0	0	0	0	0	0	0	0	0	0	0	0	0	0	0	0	0	0	0	0	0	0	0	0	0	0	0	0	0	0	0	0	0	0	0	0	0	0	0	0	0	0	0	0	0	0	0	0	0	0	0	0	0	0	0	0	0	0
Zm00004b031608_T001	0	0	0	0	0	0	0	0	0	0	0	0	0	0	0	0	0	0	0	0	0	0	0	0	0	0	0	0	0	0	0	0	0	0	0	0	0	0	0	0	0	0	0	0	0	0	0	0	0	0	0	0	0	0	0	0	0	0	0	0	0	0	0	0	0	0	0	0	0	0	0	0	0	0	0	0	0	0	0	0	0	0	0	0	0	0	0	0	0	0	0	0	0	0	0	0	0	0	0	0	0	0	0	0	0	0	0	0	0	0	0	0	0	0	0	0	0	0	0	0	0	0	0	0	0	0	0	0	0	0	0	0	0	0	0	0	0	0	0	0	0	0	0	0	0	0	0	0	0	0	0	0	0	0	0	0	0	0	0	0	0	0	0	0	0	0	0	0	0	0	0	0	0	0	0	0	0	0	0	0	0	0	0	0	0	0	0	0	0	0	0	0	0	0	0	0	0	0	0	0	0	0	0	0	0	0	0	0
Zm00004b031609_T001	0.52	0	0	0	0	0	0	0	0.07	0	0	0	0	0	0	0	0	0	0	0	0	0	0	0.26	0	0	0	0	0.04	0	0	0	0	0	0	0	0	0	0	0	0	0	0	0	0	0	0	0	0	0	0	0	0	0	0	0	0	0	0	0	0.33	0.04	0	0	0	0	0	0	0	0	0	0	0	0	0	0	0	0	0	0	0	0	0	0	0	0	0	0	0	0	0	0	0	0	0	0	0	0	0	0.33	0	0	0	0	0	0.04	0	0	0	0	0	0	0.35	0.05	0	0	0	0	0	0	0	0	0	0	0	0	0	0	0	0	0	0	0	0	0	0	0	0	0	0	0	0	0	0	0	0	0	0	0	0	0	0	0	0.29	0	0	0	0.04	0	0	0	0	0	0	0	0	0	0	0	0	0	0	0	0.29	0.04	0	0	0.3	0	0	0	0	0.04	0	0	0	0	0	0	0	0	0	0	0	0	0	0	0	0	0	0	0	0	0	0	0	0	0
Zm00004b031610_T001	0	0	0	0	0	0	0	0	0	0	0	0	0	0	0	0	0	0	0	0	0	0	0	0	0	0	0	0	0	0	0	0	0	0	0	0	0	0	0	0	0	0	0	0	0	0	0	0	0	0	0	0	0	0	0	0	0	0	0	0	0	0	0	0	0	0	0	0	0	0	0	0	0	0	0	0	0	0	0	0	0	0	0	0	0.22	0	0	0.03	0	0	0	0	0	0	0	0	0	0	0	0	0	0	0	0	0	0	0	0	0	0	0	0	0	0	0	0	0	0	0	0	0	0	0	0	0	0	0	0	0	0	0	0	0	0	0	0	0	0	0	0	0	0	0	0	0	0	0	0	0	0	0	0	0	0	0	0	0	0	0	0	0	0	0	0	0	0	0	0	0	0	0	0	0	0	0	0	0	0	0	0	0	0	0	0	0	0	0	0	0	0	0	0	0	0	0	0	0	0	0	0	0	0	0	0	0	0	0	0
Zm00004b031611_T001	0	0	0	0	0	0	0	0	0	0	0	0	0	0	0	0	0	0	0	0	0	0	0	0	0	0	0	0	0	0	0	0	0	0	0	0	0	0	0	0	0	0	0	0	0	0	0	0	0	0	0	0	0	0	0	0	0	0	0	0	0	0	0	0	0	0	0	0	0	0	0	0	0	0	0	0	0	0	0	0	0	0	0	0	0	0	0	0	0	0	0	0	0	0	0	0	0	0	0	0	0	0	0	0	0	0	0	0	0	0	0	0	0	0	0	0	0	0	0	0	0	0	0	0	0	0	0	0	0	0	0	0	0	0	0	0	0	0	0	0	0	0	0	0	0	0	0	0	0	0	0	0	0	0	0	0	0	0	0	0	0	0	0	0	0	0	0	0	0	0	0	0	0	0	0	0	0	0	0	0	0	0	0	0	0	0	0	0	0	0	0	0	0	0	0	0	0	0	0	0	0	0	0	0	0	0	0	0
Zm00004b031612_T001	0	0	0	0	0	0	0	0	0	0	0	0	0	0	0	0	0	0	0	0	0	0	0	0	0	0	0	0	0	0	0	0	0	0	0	0	0	0	0	0	0	0	0	0	0	0	0	0	0	0	0	0	0	0	0	0	0	0	0	0	0	0	0	0	0	0	0	0	0	0	0	0	0	0	0	0	0	0	0	0	0	0	0	0	0	0	0	0	0	0	0	0	0	0	0	0	0	0	0	0	0	0	0	0	0	0	0	0	0	0	0	0	0	0	0	0	0	0	0	0	0	0	0	0	0	0	0	0	0	0	0	0	0	0	0	0	0	0	0	0	0	0	0	0	0	0	0	0	0	0	0	0	0	0	0	0	0	0	0	0	0	0	0	0	0	0	0	0	0	0	0	0	0	0	0	0	0	0	0	0	0	0	0	0	0	0	0	0	0	0	0	0	0	0	0	0	0	0	0	0	0	0	0	0	0	0	0	0
Zm00004b031613_T001	0	0	0	0	0	0	0	0	0	0	0	0	0	0	0	0	0	0	0	0	0	0	0	0	0	0	0	0	0	0	0	0	0	0	0	0	0	0	0	0	0	0	0	0	0	0	0	0	0	0	0	0	0	0	0	0	0	0	0	0	0	0	0	0	0	0	0	0	0	0	0	0	0	0	0	0	0	0	0	0	0	0	0	0	0	0	0	0	0	0	0	0	0	0	0	0	0	0	0	0	0	0	0	0	0	0	0	0	0	0	0	0	0	0	0	0	0	0	0	0	0	0	0	0	0	0	0	0	0	0	0	0	0	0	0	0	0	0	0	0	0	0	0	0	0	0	0	0	0	0	0	0	0	0	0	0	0	0	0	0	0	0	0	0	0	0	0	0	0	0	0	0	0	0	0	0	0	0	0	0	0	0	0	0	0	0	0	0	0	0	0	0	0	0	0	0	0	0	0	0	0	0	0	0	0	0	0	0
Zm00004b031614_T001	0	0	0	0	0	0	0	0	0	0	0	0	0	0	0	0	0	0	0	0	0	0	0	0	0	0	0	0	0	0	0	0	0	0	0	0	0	0	0	0	0	0	0	0	0	0	0	0	0	0	0	0	0	0	0	0	0	0	0	0	0	0	0	0	0	0	0	0	0	0	0	0	0	0	0	0	0	0	0	0	0	0	0	0	0	0	0	0	0	0	0	0	0	0	0	0	0	0	0	0	0	0	0	0	0	0	0	0	0	0	0	0	0	0	0	0	0	0	0	0	0	0	0	0	0	0	0	0	0	0	0	0	0	0	0	0	0	0	0	0	0	0	0	0	0	0	0	0	0	0	0	0	0	0	0	0	0	0	0	0	0	0	0	0	0	0	0	0	0	0	0	0	0	0	0	0	0	0	0	0	0	0	0	0	0	0	0	0	0	0	0	0	0	0	0	0	0	0	0	0	0	0	0	0	0	0	0	0
Zm00004b031615_T001	14.08	18.47	19.06	19.18	18.69	19.19	15.78	20.09	18.07	20.64	20.29	22.67	24.16	19.69	21.49	30.82	30.99	29.08	30.13	28.37	26.56	29.32	26.96	23.59	15.52	21.3	24.7	26.67	23.12	22.29	19.64	21.24	17.4	22.84	14.75	19.69	17.93	25.18	19.54	27.36	28.49	19.13	22.98	21.15	22.72	26.2	16.05	25.07	18.29	19.83	24.73	18.37	21.22	22.72	22.4	22.87	21.35	25.93	21.7	19.02	23.92	22.49	10.73	15.61	13.78	12.29	20.64	20.51	21.52	21.37	17.06	22.37	25.02	24.09	21.4	20.98	22.2	30.77	23.83	22.53	26.96	26.12	23.27	22.39	20.32	21.2	21.03	22.98	28.36	21.86	23.32	21.52	24.19	18.35	23.81	19.53	22.62	21.91	19.15	20.97	19.77	21.01	18.46	26.85	21.18	21.16	16.63	19.22	19.78	21.52	14.54	22.05	26.38	20.02	21.31	21.16	20.94	19.34	16.93	20.1	19.96	25.24	25.2	31.49	19.59	26.12	27.77	25.9	16.53	10.85	24.86	22.42	15.11	18.69	18.08	17.87	25.61	20.05	17.97	22.06	20.71	26.8	13.71	20.68	26.25	27.18	17.34	24.2	25.35	22.69	20.3	21.2	17.89	37.36	23.92	19.85	21.61	23.16	26.22	21.98	19.2	22.7	15.49	21.75	23.56	21.56	18.29	14.29	15.52	12.9	24.75	20.88	20.1	20.71	18.43	20.47	23.63	22.98	43.05	23.09	22.75	27.57	26.22	17.18	14.54	17.29	20.93	18.66	19.87	18.82	18.3	18.2	21.69	17.85	23.17	19.09	17.49	19.18	22.16	19.56	20.02	21.53	21.86	23.4	16.8	24.11	23.86	21.93
Zm00004b031616_T001	0	0	0	0	0	0	0	0	0	0	0	0	0	0	0	0	0	0	0	0	0	0	0	0	0	0	0	0	0	0	0	0	0	0	0	0	0	0	0	0	0	0	0	0	0	0	0	0	0	0	0	0	0	0	0	0	0	0	0	0	0	0	0	0	0	0	0	0	0	0	0	0	0	0	0	0	0	0	0	0	0	0	0	0	0	0	0	0	0	0	0	0	0	0	0	0	0	0	0	0	0	0	0	0	0	0	0	0	0	0	0	0	0	0	0	0	0	0	0	0	0	0	0	0	0	0	0	0	0	0	0	0	0	0	0	0	0	0	0	0	0	0	0	0	0	0	0	0	0	0	0	0	0	0	0	0	0	0	0	0	0	0	0	0	0	0	0	0	0	0	0	0	0	0	0	0	0	0	0	0	0	0	0	0	0	0	0	0	0	0	0	0	0	0	0	0	0	0	0	0	0	0	0	0	0	0	0	0
Zm00004b031617_T001	28.67	35.57	21.93	25.57	30.79	29.06	14.57	18.78	25.62	28.27	38.77	43.79	44.52	38.83	38.84	33.32	31.29	31.04	31.15	26.63	41.45	32.48	35.83	19.23	29.89	22.42	33.25	34.54	29.19	34.36	33.76	31.38	38.48	27.54	29.15	32.45	34.82	20.15	24.34	24.29	34.97	30.06	31.36	27.56	28.44	37.98	32.72	26.96	24.62	20.95	28.9	23.43	27.94	6.53	11.48	10.16	10.67	8.16	10.12	10.6	7.97	9.46	3.58	3.5	5.99	6.14	9.03	7.19	6.78	4.72	5.87	20.42	23.73	12.69	19.02	17.33	13.23	11.59	16.86	29.1	31.21	17.41	31.02	36.05	16.43	18.44	19.46	24.89	16.85	17.96	19.89	12.06	13.13	11.23	12.18	24.41	15.96	21.62	17.73	20.3	20.32	20.05	14.66	19.38	17.81	18.98	25.7	15.38	18.49	24.54	18.79	21.3	32.97	22.45	35.03	36.78	14.56	26.32	27.31	28.92	28.15	28.99	28.45	30.26	29.61	35.8	47.12	33.37	14.98	12.41	18	23.11	15.11	17.95	16.93	21.1	18.65	38	31.65	20.13	25.91	21.38	19.42	26.86	23.29	48.41	14.78	19.24	46.97	27.54	31.35	47.03	11.84	32.52	28.07	18.66	24.47	27.71	9.21	8.68	8.46	9.44	5.53	9.79	7.04	8.31	2.33	3.94	3.1	2.58	3.67	4.18	3.07	5.46	3.54	15.35	11.01	26.86	20.85	11.38	4.87	16.76	15.3	9.82	13.11	6.49	7.52	7.21	14.01	15.01	10.73	10.49	7.23	18.63	12.22	13.49	10.36	7.4	7.39	15.1	11.48	4.51	1.63	1.76	3.54	3.98	1.75	2.86
Zm00004b031618_T001	0	0	0	0	0	0	0	0	0	0	0	0	0	0	0	0	0	0	0	0	0	0	0.35	0	0	0	0	0	0.06	0.23	0	0	0	0	0	0.04	0	0	0	0	0	0	0	0	0	0	0	0	0	0	0	0	0	0	0	0	0	0	0	0	0	0	0	0	0	0	0	0	0	0	0	0	0	0	0	0	0	0.36	0.05	0	0	0	0	0	0.22	0	0	0.03	0	0	0.46	0	0	0	0	0	0.06	0	0.35	0	0	0	0	0	0	0.04	0	0	0	0	0	0	0	0	0	0	0	0	0	0	0	0	0	0	0	0	0	0	0	0	0	0	0	0	0	0	0	0	0	0	0	0	0	0	0	0	0	0.29	0	0.04	0	0	0	0	0	0	0	0	0	0	0	0	0	0	0	0	0	0	0	0	0	0	0	0	0	0	0	0	0	0.33	0	0	0.05	0	0	0	0	0	0	0	0	0	0	0	0	0	0	0	0	0	0	0	0	0	0	0	0	0
Zm00004b031619_T001	0	0	0	0	0	0	0	0	0	0	0	0	0	0	0	0	0	0	0	0	0	0	0	0	0	0	0	0	0	0	0	0	0	0	0	0	0	0	0	0	0	0	0	0	0	0	0	0	0	0	0	0	0	0	0	0	0	0	0	0	0	0	0	0	0	0	0	0	0	0	0	0	0	0	0	0	0	0	0	0	0	0	0	0	0	0	0	0	0	0	0	0	0	0	0	0	0	0	0	0	0	0	0	0	0	0	0	0	0	0	0	0	0	0	0	0	0	0	0	0	0	0	0	0	0	0	0	0	0	0	0	0	0	0	0	0	0	0	0	0	0	0	0	0	0	0	0	0	0	0	0	0	0	0	0	0	0	0	0	0	0	0	0	0	0	0	0	0	0	0	0	0	0	0	0	0	0	0	0	0	0	0	0	0	0	0	0	0	0	0	0	0	0	0	0	0	0	0	0	0	0	0	0	0	0	0	0	0
Zm00004b031620_T001	0	1.71	1.44	0	1.1	0	0.61	0.44	0.66	0.85	1.35	0.93	0.81	1.66	1.12	0.83	0.3	0.84	1.27	0	3.21	1.07	0.35	1.28	0.86	0	0.63	0.28	0.57	0.93	0.34	0.32	2.11	0.34	1.8	0.97	0.78	0.28	0	1.53	0.23	0.75	1.44	0.32	0.67	1.18	0	0.31	1.06	0	0	0.53	0.44	0	0	0	0	0	0	0	0	0	0	0.32	0	0.31	0	0	0	0	0.08	0	0.52	0.26	0.48	0	0	0.36	0.23	1.14	0.85	0	1.63	0.87	0.22	0.28	0.53	0.69	0.84	0.59	0.91	0.19	0	0.43	0.81	0.49	0.53	0.29	1.42	0.33	0.27	1.43	0.81	0	1.2	0.72	0	0	0	0	0	0	0	0	0	0	0	0	0	0.35	0.06	0.27	0.27	0	0	0.48	1.25	0.38	0	0	0	0.69	0	0	0.11	0.5	0	0.42	0	0.55	0.29	0	0	0.31	0	0	0	0	0.37	0.08	0	0	0	0.29	0.32	0	0	0.09	0	0	0	0.26	0	0	0	0.04	0	0	0.31	0	0	0	0	0	0.04	0	0	0	0	0.33	0	0.54	0.12	0	0	0	0	0	0	0	0	0	0.25	0.39	0.51	0	0	0	0	0	0.14	0	0	0	0	0	0	0
Zm00004b031621_T001	0.52	0	0.36	0	0	0	0.61	0	0.19	0	0	0.93	0	0.28	0.24	0.56	0.6	0.28	0	0.25	0	0.28	0.35	0.51	0	0	0	0	0.14	0.23	0	0	0.53	0.34	0.36	0.24	0	0	0	0	0.46	0	1.2	0	0.21	0.29	0.31	0.63	0	0.56	0	0.27	0.29	0.62	0.28	0.56	0.36	0	0.36	0.31	0	0.31	0	0.64	0	0	0.26	0.8	0	0.5	0.28	0.73	0	0.78	0	0	0	0.36	0.27	0	0.28	0.94	0	0.87	0.43	0.28	0.79	0.45	0.28	0.39	0.69	0.56	0.26	0.43	0.27	0	0.36	0	0.35	0	0.27	0	0.81	0	0.72	0.27	0	0	0.26	0	0.35	0	1.04	0.24	0	0	0.3	0.27	0.27	0	0.14	0.27	0	0	0	0	0	0.05	0	0	0	0.69	0.24	0.49	0.24	0.5	0.75	0	0	0	0.25	0.29	0.38	0.31	0	0	0	0	0	0.12	0	0	0.25	0	0.64	0.3	0	0.17	0	0	0.33	1.02	0.55	0.27	0	0.31	0.33	0.49	0.62	0	0	0.26	0.68	0.29	0.33	0	0	0.3	0	0.33	0.32	0	0.14	0.55	0.48	0.54	0	0	0.42	0	0	0.25	0	0	0	0.66	0	0	0	0	0.08	0.35	0	0	0	0	0.87	0.2
Zm00004b031622_T001	10.43	5.13	10.79	8.85	14.29	10.97	11.53	12.67	10.58	9.61	10.82	8.08	5.43	11.65	9.12	10.27	11.73	7.83	11.14	8.96	4.09	9	7.09	4.36	3.74	4.11	2.22	6.18	4.62	8.13	12.06	10.46	11.07	11.76	7.56	10.17	13.51	9.23	8.97	7.93	6.49	9.94	10.05	15.06	10.15	8.24	7.24	5.64	7.74	7.54	9.53	9.05	7.85	11.2	8.68	9.88	8.89	10.78	9.04	10.6	11.96	10.13	13.29	10.51	9.29	10.44	7.74	5.59	6.78	8.95	9.07	4.86	5.16	8.29	8.08	2.74	8.54	11.22	6.98	6.85	8.23	7.77	6.12	4.07	10.16	7.71	7.1	7.25	7.3	8	6.63	6.86	8.24	6.91	7.58	6.35	7.23	6.14	8.51	10.65	9.61	13.61	11.68	9.18	7.22	9.57	8.69	10.89	6.94	13.59	11.7	6.73	11.11	9.95	13.72	8.79	7.89	8.06	6.28	4.94	8.28	10.2	6.77	9.35	12.59	6.53	7.18	8.77	7.75	6.2	7.43	4.48	7.32	10.08	7.21	8.44	10.94	12.11	12.55	9.1	10.63	5.13	11.04	4.94	8.87	5.95	7.39	5.83	11.56	7.59	4.37	8.16	6.8	4.85	8.93	8.59	8.26	7.14	7.53	8.96	14.32	11.99	9.96	8.16	10.29	10.17	8.65	8.87	9.31	12.9	6.42	6.52	5.11	6.62	8.05	8.89	7.25	8.95	6.05	8.37	1.95	7.3	6.97	5.18	6.2	6.22	6.17	8.48	6.9	10.72	7.89	7.22	7.23	8.93	9.42	8.23	5.18	5.72	6.15	2.74	6.7	4.51	5.87	8.81	10.32	12.92	8.73	8.53
Zm00004b031623_T001	0	0	0	0	0	0	0	0	0	0	0	0	0	0	0	0	0	0.28	0	0	0	0.05	0	0	0	0	0	0	0	0	0	0	0	0	0	0	0	0	0	0	0	0	0	0	0	0	0	0	0	0	0	0	0	0	0	0	0	0	0	0	0	0	0	0	0	0	0	0	0	0	0	0	0	0	0	0	0	0	0	0	0	0	0	0	0	0	0	0	0.28	0	0	0	0	0	0	0	0.04	0	0	0	0	0	0	0	0	0	0.76	0.32	2.05	3.78	9.22	2.62	2.43	3.03	3.25	3.91	0.3	1.61	1.64	0.35	1.84	0	0.54	0.49	0	0.24	0.94	0.37	1.03	1.55	1.14	2.41	1.18	1.97	1.55	0	0	0.42	1.43	0	0.37	0.57	0.76	0.31	0.74	3.88	0	3.21	3.35	1.6	1.8	2.17	0.5	0	2.23	0.59	0.32	1.09	0.56	1.74	0.98	1.28	1.11	4.08	2.44	1.74	0.67	0	0	0.37	0.31	0.78	0.68	0	0.35	0.54	0.81	1.19	0	0	0	0	0.36	0.27	0.24	0.54	1.61	1.06	0	4.29	2.52	1.32	0	0	0.51	0	0	0.67	0.92	0	0.26	0	0.65	0.25	0	0.99	0.87	0.46
Zm00004b031624_T001	0	0	0	0	0	0	0	0	0	0	0	0	0	0	0	0	0	0	0	0	0	0	0	0	0	0	0	0	0	0	0	0	0	0	0	0	0	0	0	0	0	0	0	0	0	0	0	0	0	0	0	0	0	0	0	0	0.36	0	0	0	0	0.04	0	0	0	0	0	0	0	0	0	0	0	0	0	0	0	0	0	0	0	0	0	0	0	0	0	0	0	0	0	0	0	0	0	0	0	0	0	0	0	0	0	0	0	0	0	0	0	0	0	0	0	0	0	0	0.3	0	0	0	0.05	0	0	0	0	0	0	0	0	0	0	0	0	0	0	0	0	0	0	0	0	0	0	0	0	0	0.28	0	0	0.04	0	0	0	0	0	0	0.32	0.05	0	0	0	0	0	0	0	0	0.33	0	0.31	0	0	0	0	0	0.08	0.27	0	0	0	0	0	0	0.04	0	0	0	0	0.64	0	0	0.32	0.12	0	0	0	0	0	0	0	0	0	0	0	0	0	0.25	0	0.04
Zm00004b031625_T001	0	0	1.8	0.98	2.93	1.1	2.43	1.31	1.32	2.54	10.37	5.59	2.17	9.99	6.13	33.88	16.85	4.47	15.95	11.7	13.14	16	1.77	6.67	0.57	7.47	0.63	1.12	3.04	7.89	19.64	8.88	25.57	17.8	19.79	16.59	5.46	13.43	8.01	13.3	7.41	7.2	3.11	13.78	8.96	16.49	0.63	0.94	5.28	7.54	0.89	18.9	7.24	20.23	24.92	11.86	25.97	10.49	41.95	26.5	4.65	20.82	4.6	2.87	3.3	2.46	5.16	4.53	2.06	2.24	3.4	5.59	2.58	1.55	11.89	5.47	5.98	9.05	6.02	1.14	2.84	2.59	2.04	3.78	4.54	3.85	1.58	2.79	0.56	2.15	3.66	5.56	4.12	2.81	4.33	1.22	3.05	3.8	3.9	2.33	3.02	16.23	20.09	7.82	9.15	8.29	1.13	3.2	0.26	6.42	1.42	0.37	0	1.83	5.42	3.91	5.46	0.27	0.82	0.71	2.77	1.07	1.63	0.25	1.87	1.21	0.31	1.06	6.2	6.2	3.43	0.34	2.6	3.2	3.66	1.74	1.24	2.92	2.57	3.58	2.41	4.56	0.38	1.54	0.74	0.52	2.56	2.04	0.37	1.59	1.54	2.17	13.61	4.85	0.64	2.67	9.53	5	1.12	3.76	6.51	2.81	13.28	2.45	2.44	4.62	1.33	3.94	0.62	2.21	1.83	0.78	1.02	0.58	1.54	2.15	2.68	2.09	0.34	4.02	1.95	2.16	2.2	8.73	5.01	4.32	3.76	2.97	11.92	2.86	5.68	5.66	0.75	0.78	2.8	2.96	0	0.34	0	1.72	1.17	1.74	2.61	2.01	0.59	4.47	4.07	2.58
Zm00004b031626_T001	0	0	0	0	0	0	0	0	0	0	0	0	0	0	0	0	0.3	0	0	0	0	0.05	0	0	0	0	0	0	0	0	0	0	0	0	0	0	0	0	0	0.26	0.23	0.5	0	0.32	0.16	0	0	0	0	0	0	0	0	0	0.28	0.28	0	0	0	0	0	0.07	0.51	0	0	0	0	0	0.29	0.25	0.13	0	0.26	0	0	0	0.43	0	0.1	0	0	0	0	0	0.22	0.28	0	0.06	0	0	0	0.19	0	0	0.27	0	0.06	0	0	0.33	0	0	0	0	0	0.04	0	0	0	0	0	0	0	0	0	0	0	0	0	0.35	0.06	0	0	0	0.23	0	0	0.04	0	0	0	0	0	0	0	0	0.25	0	0	0	0.05	0	0	0.31	0	0	0	0.29	0	0.07	0	0	0	0	0	0.3	0	0.04	0	0	0	0	0	0.27	0	0.04	0	0	0	0	0	0	0	0.29	0.04	0	0	0	0	0.33	0	0	0.05	0	0	0	0	0	0.21	0	0	0.03	0	0	0	0	0	0	0	0	0	0	0	0	0	0	0	0
Zm00004b031627_T001	0	0	0	0	0	0	0	0	0	0	0	0	0	0	0	0	0	0	0	0	0	0	0	0.51	0	0	0	0.28	0.13	0	0	0	0.26	0	0	0.04	0	0.56	0	0	0.23	0	0	0	0.1	0	0	0	0	0	0	0	0	0	0.56	0	0	0	0	0	0	0.07	0.51	0	0.3	0	0.26	0	0.29	0.25	0.2	0	0	0	0	0	0	0.36	0.05	0	0	0	0	0	0	0	0	0	0	0	0	0	0	0.22	0	0	0.03	0	0	0.33	0	0.24	0.27	0	0.24	0.14	0	0.32	0	0	0.71	0	0	0.15	0.36	0	0	0	0	0	0.06	0.27	0	0	0	0.24	0	0.09	0.52	0	0	0	0.24	0	0.13	0	0	0	0.57	0	0.11	0.29	0	0	0	0.52	0.28	0	0	0.14	0	0	0	0	0	0.3	0	0.04	0.28	0	0.33	0	0	0	0	0.09	0	0	0.31	0	0	0	0	0	0.04	0.27	0	0	0	0	0	0	0.04	0	0	0	0.27	0	0	0	0	0.03	0	0	0	0	0	0	0.31	0	0.04	0	0	0	0	0	0	0
Zm00004b031628_T001	0	0	0	0	0	0	0	0	0	0	0	0	0	0	0	0	0	0	0	0	0	0	0	0	0	0	0	0	0	0	0	0	0	0	0	0	0	0	0	0	0	0	0	0	0	0	0	0	0	0	0	0	0	0	0	0	0	0	0	0	0	0	0	0	0	0	0	0	0	0	0	0	0	0	0	0	0	0	0	0	0	0	0	0	0	0	0	0	0	0	0	0	0	0	0	0	0	0	0	0	0	0	0	0	0	0	0	0	0	0	0	0	0	0	0	0	0	0	0	0	0	0	0	0	0	0	0	0	0	0	0	0	0	0	0	0	0	0	0	0	0	0	0	0	0	0	0	0	0	0	0	0	0	0	0	0	0	0	0	0	0	0	0	0	0	0	0	0	0	0	0	0	0	0	0	0	0	0	0	0	0	0	0	0	0	0	0	0	0	0	0	0	0	0	0	0	0	0	0	0	0	0	0	0	0	0	0	0
Zm00004b031629_T001	0	0	0	0.98	0	0	0	0	0.12	0.28	0	0	0	0	0.06	0	0	0	0	0	0.29	0.05	0	0	0	0	0.32	0	0.05	0	0	0	0	0.34	0	0.06	0	0	0	0	0	0	0.48	0.32	0.1	0.59	0	0	0	0	0	0	0.08	0	0	0.28	0.36	0	0	0	0	0.08	0	0	0	0	0	0.27	0	0	0.03	0	0.26	0.26	0	0	0	0	0.07	0.57	0.28	0	0	0.29	0.65	0	0	0.22	0.28	0	0.23	0	0	0.43	0	0.24	0.15	0.29	0	0	0	0	0.27	0	0.48	0.13	0	0	0	0	0.35	0.37	0	0.1	0	0	0	0.54	0	0	0.09	0	0	0	0	0	0	0	0	0	0	0	0	0	0	0	0.25	0	0	0.28	0.11	0	0	0	0	0	0	0	0.37	0.05	0	0.27	0	0	0	0	0	0.04	0	0	0	0	0	0	0	0	0	0	0	0	0	0	0.34	0	0.04	0	0	0	0	0	0.32	0.27	0.08	0	0.24	0	0	0	0	0	0	0.03	0	0	0	0	0.32	0	0	0.34	0.08	0	0	0	0	0	0	0
Zm00004b031630_T001	21.38	15.39	13.3	13.77	16.13	15.35	17.61	13.98	15.86	15.27	13.07	18.32	14.12	16.92	15.54	24.99	14.74	15.66	18.99	15.68	20.73	18.46	9.22	10.26	14.08	20.92	13.3	9.55	12.89	16.72	17.22	20.92	21.09	16.12	18.35	18.4	16.11	14.55	18.9	20.97	19.46	18.88	11.97	18.27	17.39	20.9	16.05	15.67	18.29	13.41	13.11	15.44	16.12	15.56	14.28	12.99	9.61	16.61	16.27	17.77	25.59	16.08	20.95	18.48	15.88	15.05	12.64	13.58	13.27	11.93	15.22	15.08	15.74	17.87	19.97	15.51	20.92	23.89	18.43	12.84	15.04	13.18	16.33	17.73	14.05	20.65	9.73	14.94	14.04	14.83	14.63	11.31	19.56	16.41	13.53	8.3	14.08	12.85	18.44	15.64	14.83	20.05	17.92	19.04	16.61	16.92	6.05	15.06	10.02	9.82	6.03	7.48	7.64	8.87	11.2	13.02	14.87	11.28	13.65	12.34	12.73	15.57	15.72	14.27	12.36	16.69	17.47	15.35	8.27	11.63	13.43	8.28	15.11	15	11.95	17.38	20.14	20.88	11.98	16.82	17.44	9.98	12.56	16.05	7.39	14.24	15.35	9.62	10.06	11.91	7.71	9.24	13.86	19.68	13.72	15.11	11.12	12.92	8.09	9.83	16.6	17.6	11.06	9.25	7.58	11.43	13.63	10.84	8.38	14.74	12.83	11.48	14.99	11.79	12.34	15.35	12.89	12.53	17.15	17.4	11.05	12.43	14.11	9.27	9.06	13.78	11	12.3	13.39	11.91	11.04	11.47	14.21	15.91	18.34	9.87	16.19	13.46	14.15	12.01	14.27	14.93	17.3	8.81	8.55	12.43	11.64	12.28
Zm00004b031631_T001	0	0	0	0	0	0	0	0	0	0	0	0	0	0	0	0	0	0	0	0	0	0	0	0	0	0	0	0	0	0	0	0	0	0	0	0	0	0	0	0	0	0	0	0	0	0	0	0	0	0	0	0	0	0	0	0	0	0	0	0	0	0	0	0	0	0	0	0	0	0	0	0	0	0	0	0	0	0	0	0	0	0	0	0	0	0	0	0	0	0	0	0	0	0	0	0	0	0	0	0	0	0	0	0	0	0	0	0	0	0	0	0	0	0	0	0	0	0	0	0	0	0	0	0	0	0	0	0	0	0	0	0	0	0	0	0.25	0	0	0	0	0.05	0	0	0	0	0	0	0.29	0	0.04	0	0	0	0	0	0	0	0	0	0	0	0	0	0	0	0	0	0	0	0	0	0	0	0	0	0	0	0	0	0	0	0	0	0	0	0	0	0	0	0	0	0	0	0	0	0	0	0	0	0	0	0	0	0	0	0	0	0
Zm00004b031632_T001	0	0	0	0	0	0	0	0	0	0	0	0	0	0	0	0	0	0	0	0	0	0	0	0	0	0	0	0	0	0	0	0	0	0	0	0	0	0	0	0	0	0	0	0	0	0	0	0	0	0	0	0	0	0	0	0	0	0	0	0	0	0	0	0	0	0	0	0	0	0	0	0	0	0	0	0	0	0	0	0	0	0	0	0	0	0	0	0	0	0	0	0	0	0	0	0	0	0	0	0	0	0	0	0	0	0	0	0	0	0	0	0	0	0	0	0	0	0	0	0	0	0	0	0	0	0	0	0	0	0	0	0	0	0	0	0	0	0	0	0	0	0	0	0	0	0	0	0	0	0	0	0	0	0	0	0	0	0	0	0	0	0	0	0	0	0	0	0	0	0	0	0	0	0	0	0	0	0	0	0	0	0	0	0	0	0	0	0	0	0	0	0	0	0	0	0	0	0	0	0	0	0	0	0	0	0	0	0
Zm00004b031633_T001	0	0	0	0	0.37	0.55	0	0	0.12	0.57	0	0	0.27	0	0.17	0	0.3	0.28	0	0	0.29	0.15	0	0.26	0.57	0.37	0	0	0.2	0.23	0	0	0.26	0	0.36	0.14	0.52	0	0.32	0	0	0.75	0.96	0	0.32	0	0.63	0.31	0.35	1.12	0	0	0.34	0.31	0	0	0.36	0.29	0.36	0	0	0.16	0	0	0.3	0	0	0.27	0	0	0.07	0	0.26	0	0	0	0	0	0.04	0.29	0	0	0	0.58	0	0	0	0.11	0	0	0	0	0	0	0	0.24	0.03	0.58	0	0.33	0	0	0	0.68	0	0.2	0	0	0	0	0.35	0	0	0.05	0	0	0.61	0	0	0	0.1	0	0.54	0	0	0	0	0.09	0	0	0	0.34	0	0	0.06	0	0	0	0	0.28	0.06	0	0	0	0	0	0	0.29	0	0.04	0	0.27	0	0.86	0	0	0	0.16	0	0	0	0.26	0.28	0	0.27	0.12	0	0	0	0	0	0.26	0	0.29	0.07	0	0	0	0.34	0	0.32	0.27	0.13	0.27	0	0	0	0	0.21	0	0.32	0.1	0	0	0.25	0.33	0	0	0.31	0	0.11	0.35	0	0	0	0	0	0.06
Zm00004b031634_T001	0	0.34	0	0	0	0	0	0	0.04	0	0	0	0	0	0	0	0	0	0	0	0	0	0	0	0	0	0	0	0	0	0	0.32	0	0	0	0.05	0	0	0	0	0	0	0	0	0	0	0	0	0	0	0	0	0	0	0	0	0	0	0	0	0	0	0	0	0	0	0	0	0	0	0	0	0	0	0	0	0	0	0	0	0	0	0	0	0	0	0	0	0	0	0	0	0	0	0	0	0	0	0	0	0	0	0	0	0	0	0	0	0	0	0	0	0	0	0	0	0	0	0	0	0	0	0	0	0	0	0	0	0	0	0	0	0	0	0	0	0	0	0	0	0	0	0	0	0	0	0	0	0	0	0	0	0	0	0	0	0	0	0	0	0	0	0	0	0	0	0	0	0	0	0	0	0	0	0	0	0	0	0	0	0	0	0	0	0	0	0	0	0	0	0	0	0	0	0	0	0	0	0	0	0	0	0	0	0	0	0	0
Zm00004b031635_T001	0	0	0	0	0	0	0	0	0	0	0	0.31	0	0	0.06	0	0	0.28	0	0	0.29	0.1	0	0	0.29	0	0	0	0.05	0	0	0	0	0	0.72	0.12	0	0	0	0	0	0	0	0	0	0.29	0	0	0	0	0	0	0.04	0	0	0	0	0	0	0	0	0	1.02	0	0	0	0	0	0	0	0.13	0	0	0	1.9	1.82	0	0	0.53	0	0	0	0	0.29	0	0	0.26	0.07	0	0	0	0	0	0	0	0.24	0.03	0	0	0	0	0	0	0	0	0	0	0	0	0	0	0	0	0	0.36	0	0	0	0	0	0.06	0	0	0.25	0	0	0	0.04	0	0	0	0	0	0	0	0	0.25	0	0	0	0.05	0	0	0	0	0	0	0.58	0	0.07	0.26	0	0	0.29	0.32	0.3	1.27	0.35	0	0	0	0.26	0	0	0	0.04	0	0	0	0	0	0	0	0	0	0	0	0	0.34	0	0	0	0.05	0	0	0	0	0.21	0	0	0	0.03	0	0	0	0	0	0.67	0	0	0.08	0	0	0	0	0.25	0.29	0.09
Zm00004b031636_T001	0	0	0	0	0	0	0	0	0	0	0	0	0	0	0	0	0	0	0	0	0	0	0	0	0	0	0	0	0	0	0	0	0	0	0	0	0	0	0	0	0	0	0	0	0	0	0	0	0	0	0	0	0	0	0	0	0	0	0	0	0	0	0	0	0	0	0	0	0	0	0	0	0	0	0	0	0	0	0	0	0	0	0	0	0	0	0	0	0	0	0	0	0	0	0	0	0	0	0	0	0	0	0	0	0	0	0	0	0	0	1.06	0	0	0.15	0	0	0	0	0	0	0	0	0	0	0	0	0	0	0	0	0	0	0	0	0	0	0	0	0	0	0	0	0	0	0	0	0	0	0	0	0	0	0	0	0	0	0	0	0	0	0	0	0	0	0	0	0	0	0	0	0	0	0	0	0	0	0	0	0	0	0	0	0	0	0	0	0	0	0	0	0	0	0	0	0	0	0	0	0	0	0	0	0	0	0	0	0	0
Zm00004b031637_T001	31.28	54.73	37.04	70.8	23.09	36.73	29.14	33.19	39.5	26.29	43.28	29.19	28.23	31.62	31.72	10.83	14.44	16.5	15.95	17.92	11.09	14.46	50.73	22.56	42.25	17.56	34.2	35.38	33.78	19.04	24.8	18.7	8.43	17.47	11.51	16.66	10.91	11.47	14.41	9.97	15.98	15.4	21.78	14.42	14.29	13.54	24.23	31.34	23.57	13.41	42.31	18.11	23.79	24.58	18.76	21.17	27.75	32.92	17	23.07	14.95	22.52	16.35	18.48	26.07	21.81	24.52	12.79	19.46	23.85	20.42	16.53	21.67	8.55	15.22	31.02	27.75	21	20.25	29.1	30.93	24.71	55.1	38.09	14.7	23.68	22.35	29.83	23.03	17.96	8.92	10.02	10.81	11.01	5.95	26.36	14.26	27.17	38.65	32.28	33.22	21.96	22.81	25.15	18.29	27.44	1.51	3.84	3.34	1.13	1.06	2.99	3.82	2.53	0.72	0.98	4.85	3.22	2.18	10.23	3.7	3.76	12.19	4.92	9.33	7.74	4.37	7.05	11.37	10.08	7.43	2.76	5.19	7.62	7.41	10.43	8.7	4.18	3.99	13.51	8.16	0.57	6.85	8.03	1.48	1.55	8.24	1.75	0.75	3.65	1.54	2.17	5.54	11.69	1.59	10.07	0.95	4.79	1.67	4.34	1.95	2.81	3.04	2.18	2.71	2.67	4.66	6.9	2.17	6.63	7.94	5.22	14.99	10.07	7.32	6.2	3.76	1.79	7.06	13.38	16.57	30.27	11.29	7.09	6.2	2.43	1.88	1.7	4.81	1.67	2.21	3.5	11.47	13.97	12.48	9.22	19.43	23.22	10.15	20.24	15.02	40.63	21.86	18.37	17.39	4.47	18.63	20.22
Zm00004b031638_T001	0.52	0.34	0	0	0.37	0	0	0	0.15	0	0	0	0	0	0	0	0	0	0.25	0.25	0.29	0.13	0	0	0	0	0.32	0	0.05	0	0	0	0	0	0	0	0	0	0	0	0	0.25	0	0	0.03	0	0	0	0	0	0	0	0	0	0	0	0	0	0	0	0	0	0	0.32	0	0	0	0	0	0	0.04	0	0	0	0	0	0	0	0	0	0	0	0	0	0	0	0	0	0	0	0	0	0	0	0	0	0	0	0	0	0	0.48	0.27	0	0	0.09	0	0	0	0	0	0	0	0	0	0	0	0	0	0	0	0	0	0	0	0	0	0	0	0	0	0	0	0	0	0	0	0	0	0	0	0	0.38	0	0	0	0	0	0	0.05	0	0	0	0	0	0	0	0	0	0	0	0.26	0	0	0	0.04	0	0	0	0	0	0	0	0	0	0	0	0	0	0	0	0	0	0	0	0	0	0	0	0	0	0	0	0	0	0	0	0	0	0	0	0.35	0	0	0.29	0	0	0.11
Zm00004b031639_T001	11.99	13.34	12.59	16.23	11	19.74	13.96	12.23	13.88	10.46	11.72	12.42	12.22	14.7	12.3	11.11	12.34	14.26	14.69	13.44	12.55	13.06	12.77	6.41	10.35	11.21	11.08	6.74	9.76	15.56	17.22	14.58	15.82	11.42	10.79	14.23	14.81	9.79	9.61	11.76	14.82	12.17	13.41	14.42	12.6	9.72	6.92	11.28	10.9	14.24	9.53	16.77	11.34	18.05	13.16	14.4	22.77	18.36	23.87	19.64	13.96	18.03	10.22	7.96	12.29	11.06	9.81	9.59	7.67	10.93	9.94	10.46	13.93	10.62	11.41	6.39	11.53	9.78	10.59	8.56	11.07	11.77	9.39	15.12	9.73	12.39	8.41	10.8	8.71	7.61	8.46	8.35	7.72	7.99	8.66	6.84	8.04	11.98	8.15	14.31	10.98	15.52	20.64	12.24	13.96	13.47	8.69	16.66	13.87	16.23	12.05	7.1	10.76	12.19	13.72	10.09	10.01	11.28	12.29	16.93	12.39	9.66	13.82	9.35	15.62	12.09	6.86	11.23	5.68	15.51	9.43	10	11.33	11.8	10.62	9.43	12.68	8.77	10.55	12.96	10.88	10.26	12.95	15.43	12.57	12.43	16.21	10.79	14.54	13.15	9.51	11.15	15.88	23.96	8.93	13.03	11.44	13.41	13.39	16.48	18.88	15.3	21.85	16.32	13.27	16.5	10.31	9.85	11.48	12.9	11.61	13.57	5.45	15.24	11.3	4.85	12.89	9.85	12.44	8.37	13	10.54	10.28	10.91	7.87	7.3	6.71	7	10.88	8.1	10.41	8.65	10.22	10.87	10.95	6.58	11.34	9.08	10.15	6.86	9.51	14.59	13.05	12.33	18.57	10.69	16.01	14.21
Zm00004b031640_T001	0	0	0	0.49	0	0	0.61	0	0.14	0	0	0	0.27	0	0.05	0.28	0.3	0	0.51	0.5	0	0.27	0	0	0	0	0	0	0	0.23	0	0.32	0	0	0	0.09	0	0	0	0.77	0.23	0	0	0.32	0.17	0.29	0.31	0	0.35	0.28	0.6	0	0.26	0	0	0.28	0	0	0	0	0.66	0.12	1.02	0	0	0	0	0.27	0.29	0.5	0.26	0	0	0.26	0	0	0	0	0.04	0	0.28	0.47	0	0	0	0	0.79	0.19	0.28	0.39	0	0.19	0.26	0.65	0.54	0	0.29	0	1.06	0	0	0.24	1.09	0.68	0.24	0.41	0	0	0.26	0	0	0	0	0.04	0	0	0	0	0	0	0	0.27	0	0	0	0	0	0.05	0.52	0	0	0	0	0	0.09	0.5	0.25	0.42	0	0.55	0.34	0	0	0	0	0	0	0	0	0	0	0.27	0.25	0	0	0.3	0	0.12	0	0	0	0	0.83	0	0	0.12	0	0	0	0	0.31	0	0.34	0	0.08	0	0	0	0	0.33	0.32	0	0.09	0.27	0	0	0	0	0.21	0.48	0	0.12	0	0	0	0	0	0.34	0	0	0.04	0	0	0	0	0.25	0.29	0.09
Zm00004b031641_T001	0	0	0	0	0	0	0	0	0	0	0	0	0	0	0	0	0	0	0	0	0	0	0	0	0	0	0	0	0	0	0	0	0	0	0	0	0	0	0	0	0	0	0	0	0	0	0	0	0	0	0	0	0	0	0	0.28	0	0	0.72	0	0	0.12	0	0	0	0	0	0	0	0	0	0	0	0	0	0	0	0	0	0	0	0	0	0	0	0	0	0	0	0.2	0	0	0	0	0	0	0.03	0	0	0	0	0	0	0	0	0	0	0	0	0	0	0	0	0	0	0	0	0	0	0	0	0	0	0	0	0	0	0	0	0	0	0	0	0	0	0	0	0	0	0	0	0	0	0	0	0	0	0	0	0	0	0	0	0	0	0	0	0	0	0.29	0.33	0	0	0	0	0.09	0	0	0	0	0	0	0	0	0	0	0	0	0	0	0	0	0	0	0	0	0	0	0	0	0	0	0	0	0	0	0	0	0	0	0	0	0	0	0	0	0	0
Zm00004b031642_T001	0	0	0	0	0.37	0	0.61	0	0.12	0	0	0	0	0.28	0.06	0	0	0	0.25	0	0	0.04	0	0	0	0	0	0	0	0	0	0.32	0	0	0	0.05	0	0	0	0	0	0	0	0	0	0.29	0	0	0	0	0	0	0.04	0	0	0	0	0	0	0	0	0	0	0	0	0	0	0.27	0.29	0	0.07	0	0	0	0	0	0	0	0	0	0	0.24	0	0	0	0	0	0.03	0	0	0	0.37	0	0	0	0	0.05	0	0	0	0	0	0	0	0	0	0	0.32	1.8	2.27	6.03	2.99	0.69	2.01	0	0.98	0.3	0.81	0.27	0	0.39	0.27	0.27	0.49	0.23	0.24	0.94	0.41	0	0	0	0.34	0.24	0.25	0.14	0	0	0	0	0.28	0.06	2.57	0.76	0	0.37	1.81	2.27	2.33	0.75	1.36	6.17	0	4.28	3.42	1.28	0	1.91	2.44	0	0	0.33	0.26	0	0	0.27	0.12	2	0.49	2.48	0	2.14	0	0	0	0.89	1.89	0.27	5.07	0	0	0.32	0	1.08	5.46	5.25	4.59	12.35	22.27	2.3	2.14	5.68	7.5	0	0	1.78	0.33	0	0.67	0	0	0.35	0	0	0	0	0	0	0
Zm00004b031643_T001	0	0	0	0	0	0	0	0	0	0	0	0	0	0	0	0	0	0	0	0	0	0	0	0	0	0	0	0	0	0	0	0	0	0	0	0	0	0	0	0	0	0	0	0	0	0	0	0	0	0	0	0	0	0	0	0	0	0	0	0	0	0	0	0	0	0	0	0	0	0	0	0	0	0	0	0	0	0	0	0	0	0	0	0	0	0	0	0	0	0	0	0	0	0	0	0	0	0	0	0	0	0	0	0	0	0	0	0	0	0	0	0	0	0	0	0	0	0	0	0	0	0	0	0	0	0	0	0	0	0	0	0	0	0	0	0	0	0	0	0	0	0	0	0	0	0	0	0	0	0	0	0	0	0	0	0	0	0	0	0	0	0	0	0	0	0	0	0	0	0	0	0	0	0	0	0	0	0	0	0	0	0	0	0	0	0	0	0	0	0	0	0	0	0	0	0	0	0	0	0	0	0	0	0	0	0	0	0
Zm00004b031644_T001	0	0	0	0	0	0	0	0.44	0.06	0	0	0	0	0	0	0	0	0	0	0	0	0	0.35	0.26	0	0	0.32	0	0.15	0	0	0	0.26	0	0	0.04	0.26	0	0	0	0	0	0	0	0.03	0	0	0	0	0.28	0	0	0.04	0	0	0.28	0.36	0	0	0	0.33	0.12	0	0.32	0	0	0	0	0	0	0.04	0	0	0	0	0	0	0.36	0.05	0	0	0	0	0	0	0	0	0	0	0	0	0	0	0	0	0.24	0.03	0	0	0	0	0	0	0	0	0	0	0.32	0	0	0	0	0	0.05	0	0.65	0	0	0	0	0.11	0.27	0	0.25	0	0	0	0.09	0	0	0	0	0.47	0	0.08	0	0	0	0	0	0	0.57	0	0.31	0	0	0	0	0	0.11	0	0.27	0	0	0	0	0	0.04	0.56	0	0	0.26	0	0	0.27	0.16	0	0.99	0	0	0	0	0.34	0	0.17	0.27	0	0	0	0	0	0	0.04	0	0.48	0	0	0	0.21	0	0	0.09	0	0	0	0	0	0	0	0.34	0.04	0.35	0	0	0	0	0	0.06
Zm00004b031645_T001	0	0	0	0	0	0	0	0	0	0	0	0	0	0	0	0	0	0	0	0	0	0	0	0	0	0	0	0	0	0	0	0	0	0	0	0	0	0	0	0	0	0	0	0	0	0	0	0	0	0	0	0	0	0	0	0	0	0	0	0	0	0	0	0	0	0	0	0	0	0	0	0	0	0	0	0	0	0	0	0	0	0	0	0	0	0	0	0	0	0	0	0	0	0	0	0	0	0	0	0	0	0	0	0	0	0	0	0	0	0	0	0	0	0	0	0	0	0	0	0	0	0	0	0	0	0	0	0	0	0	0	0	0	0	0	0	0	0	0	0	0	0	0	0	0	0	0	0	0	0	0	0	0	0	0	0	0	0	0	0	0	0	0	0	0	0	0	0	0	0	0	0	0	0	0	0	0	0	0	0	0	0	0	0	0	0	0	0	0	0	0	0	0	0	0	0	0	0	0	0	0	0	0	0	0	0	0	0
Zm00004b031646_T001	4.17	5.47	7.19	3.93	8.8	5.48	6.68	3.49	5.65	12.72	4.96	5.59	5.43	9.43	7.63	6.11	6.02	5.59	3.55	3.98	5.55	5.13	6.03	4.62	4.31	4.86	2.22	3.93	4.33	1.63	6.2	8.56	4.74	3.02	2.16	4.39	3.9	6.44	6.41	5.63	7.88	7.45	5.75	4.17	5.95	5.59	3.78	8.78	6.68	4.47	3.58	5.33	5.46	3.11	2.8	3.11	3.91	3.2	3.25	1.56	3.32	3.03	4.6	6.37	5.69	7.99	7.23	6.93	5.9	5.96	6.33	4.86	3.87	3.11	2.85	1.82	5.12	7.24	4.12	7.13	7.95	8.24	5.31	11.92	5.19	7.98	4.73	7.31	3.37	3.12	2.29	1.85	3.35	3.46	4.06	5.61	3.39	3.8	3.19	2.66	3.84	4.77	4.07	3.4	3.37	3.64	5.29	2.88	5.14	3.78	2.13	2.99	6.25	4.07	0.72	4.23	3.64	4.57	2.46	5.64	3.54	4.56	5.69	6.15	4.66	4.6	3.43	4.85	5.68	2.33	3.71	1.72	3.07	3.44	3.32	3.72	3.98	1.67	3.71	4.41	3.5	5.7	0.76	4.63	3.33	6.47	2.56	3.21	2.24	3.61	4.88	1.63	4.28	5.42	4.78	5.63	3.18	4.26	3.35	2.6	1.95	1.02	1.11	1.09	2.71	1.98	3.33	3.45	6.83	4.79	6.72	5.48	8.86	6.04	5.69	3.5	3.22	2.98	3.03	3.35	2.92	5.95	3.56	4.64	5.01	6.76	4.03	3.39	4.81	3.81	2.84	4.41	2.74	2.33	2.8	3.29	2.59	3.7	1.23	1.03	2.46	1.39	1.63	1.51	0.88	1.24	1.46	1.35
Zm00004b031647_T001	0	0	0	0	0	0	0	0	0	0	0	0	0	0	0	0	0	0	0	0	0	0	0	0	0	0	0	0	0	0	0	0	0	0	0	0	0	0	0	0	0	0	0	0	0	0	0	0	0	0	0	0	0	0	0	0	0	0	0	0	0	0	0	0	0	0	0	0	0	0	0	0	0	0	0	0	0	0	0	0	0	0	0	0	0	0	0	0	0	0	0	0	0	0	0	0	0	0	0	0	0	0	0	0	0	0	0	0	0	0	0	0	0	0	0	0	0	0	0	0	0	0	0	0	0	0	0	0	0	0	0	0	0	0	0	0	0	0	0	0	0	0	0	0	0	0	0	0	0	0	0	0	0	0	0	0	0	0	0	0	0	0	0	0	0	0	0	0	0	0	0	0	0	0	0	0	0	0	0	0	0	0	0	0	0	0	0	0	0	0	0	0	0	0	0	0	0	0	0	0	0	0	0	0	0	0	0	0
Zm00004b031648_T001	0.52	4.79	0.72	0	1.83	2.74	1.82	1.75	1.77	1.7	1.8	2.8	4.07	1.39	2.35	1.39	1.2	1.4	1.27	1.24	1.17	1.28	1.77	1.28	1.72	3.36	0.95	1.97	1.84	2.09	1.03	2.22	2.11	1.68	2.52	1.94	1.56	2.52	2.24	1.28	2.55	1.99	2.39	0.32	1.86	0.59	1.57	0	2.81	1.68	2.38	4.26	1.9	1.87	2.8	1.98	3.2	1.17	3.98	1.87	1.33	2.28	1.02	0.32	1.5	0.61	3.61	0.8	0.88	1.49	1.28	2.43	2.06	2.85	0.95	1.82	1.28	1.81	1.89	0.86	1.99	2.82	0.82	3.49	2.59	2.48	3.94	2.37	0.84	4.1	1.14	3.34	1.54	2.38	4.06	3.66	2.63	2.34	1.06	2	1.65	3.58	1.09	2.04	2.41	2.02	5.67	4.81	4.62	6.8	5.67	3.74	9.37	5.81	7.94	9.44	3.64	6.71	4.1	1.76	5.6	4.03	4.06	5.9	2.56	3.63	3.43	3.94	2.07	3.1	2.29	1.72	3.54	3.93	2.77	0.99	1.99	2.09	3.14	1.93	2.03	2.28	6.85	3.4	2.96	6.73	3.13	8.16	7.08	5.07	3.85	5.98	5.04	4.85	4.78	5.04	3.18	4.67	8.09	4.92	5.21	5.87	5.26	8.7	8.13	6.6	2.99	2.96	2.48	2.21	4.58	3.65	3.41	3.45	3.22	1.89	1.34	3.28	3.03	3.68	1.62	0.81	2.24	1.64	2.15	1.35	4.29	2.55	2.93	7.39	5.05	3.42	3.24	1.16	4.58	1.97	2.59	3.36	3.08	2.4	2.8	5.9	1.63	2.77	4.72	7.46	4.37	4.48
Zm00004b031649_T001	1.04	1.37	2.16	0.98	1.83	2.74	1.21	0.87	1.53	3.39	3.61	0.93	1.63	1.94	2.3	4.44	3.91	7.55	2.53	5.97	7.88	5.38	2.84	1.03	3.16	0.37	1.58	3.37	2.06	3.02	2.76	2.85	0.53	2.35	4.32	2.64	2.08	2.52	0.32	1.53	3.24	2.98	1.92	1.6	2.02	0.88	2.83	2.51	1.41	1.12	3.58	1.07	1.91	1.24	1.68	3.11	1.78	1.17	1.45	2.81	2.99	2.03	3.07	1.27	1.8	0.92	2.58	0.8	1.47	1.24	1.64	1.22	0.52	1.55	0.48	2.74	1.28	0.72	1.22	3.14	4.26	1.41	4.08	3.49	1.95	1.38	1.84	2.69	3.37	1.17	1.6	2.6	1.8	2.16	1.35	2.93	2.12	1.75	1.42	1.66	1.1	0.24	0.81	1.02	0.48	1.06	0.76	0.32	1.03	0	0	0.37	1.39	0.55	0.36	0.33	0.3	0.54	0.82	3.88	1.04	1.34	1.08	0.98	0.93	2.18	2.18	1.45	0.52	0	0.86	0.69	1.42	0.98	0.74	0.99	2.24	1.67	1.14	1.65	1.54	0.29	0.76	4.01	0	0.26	1.14	1.46	1.86	1.22	0.26	0.27	0	1.43	0	2.07	0.95	0.71	0.56	0	0.33	1.02	0.55	0.27	0.27	0.43	1.33	0.99	1.55	2.21	3.06	0.78	4.43	0.58	1.87	1.35	0.54	1.19	2.69	2.01	0.32	2.43	1.5	2.18	1.43	1.62	0.81	1.48	1.05	2.14	1.26	1.5	1.5	0.78	0	0.33	1.62	2.69	0.31	1.37	1.07	0.69	1.63	0.5	1.77	0.5	0.58	0.94
Zm00004b031650_T001	0	0	0	0	0	0	0	0	0	0	0	0	0	0	0	0	0	0	0	0	0	0	0	0	0	0	0	0	0	0	0	0	0	0	0	0	0	0	0	0	0	0	0	0	0	0	0	0	0	0	0	0	0	0	0	0	0	0	0	0	0	0	0	0	0	0	0	0	0	0	0	0	0	0	0	0	0	0	0	0	0	0	0	0	0	0	0	0	0	0	0	0	0	0	0	0	0	0	0	0	0	0	0	0	0	0	0	0	0	0	0	0	0	0	0	0	0	0	0	0	0	0	0	0	0	0	0	0	0	0	0	0	0	0	0	0	0	0	0	0	0	0	0	0	0	0	0	0	0	0	0	0	0	0	0	0	0	0	0	0	0	0	0	0	0	0	0	0	0	0	0	0	0	0	0	0	0	0	0	0	0	0	0	0	0	0	0	0	0	0	0.32	0.04	0	0	0	0	0	0	0	0	0	0	0	0	0	0	0	0
Zm00004b031651_T001	0	0	0	0	0	0	0	0	0	0	0	0	0	0	0	0	0	0	0	0	0	0	0	0	0	0	0	0	0	0	0	0	0	0	0	0	0	0	0	0	0	0	0	0	0	0	0	0	0	0	0	0	0	0	0	0	0	0	0	0	0	0	0	0	0	0	0	0	0	0	0	0	0	0	0	0	0	0	0	0	0	0	0	0	0	0	0	0	0	0	0	0	0	0	0	0	0	0	0	0	0	0	0	0	0	0	0	0	0	0	0	0	0	0	0	0	0	0	0	0	0	0	0	0	0	0	0	0	0	0	0	0	0	0	0	0	0	0	0	0	0	0	0	0	0	0	0	0	0	0	0	0	0	0	0	0	0	0	0	0	0	0	0	0	0	0	0	0	0	0	0	0	0	0	0	0	0	0	0	0	0	0	0	0	0	0	0	0	0	0	0	0	0	0	0	0	0	0	0	0	0	0	0	0	0	0	0	0
Zm00004b031652_T001	38.58	30.44	40.27	30.98	30.42	32.9	44.32	34.07	35.25	35.34	36.07	45.35	36.65	38	38.28	56.93	57.77	52.29	49.88	38.08	39.41	49.06	28.73	23.59	29.6	30.64	35.15	29.48	29.53	40.86	45.82	41.84	49.03	40.98	46.78	44.22	53.79	34.14	45.16	44.49	38.45	39.5	37.82	49.67	42.88	42.69	29.89	37.93	33.77	37.7	32.18	46.06	37.17	42.01	57.68	46.3	33.44	36.42	37.61	49.88	53.83	44.65	31.17	40.46	34.16	37.16	31.22	34.63	44.22	37.02	36.25	40.85	34.05	36.78	40.42	30.1	39.27	36.93	36.91	29.67	34.33	35.06	37.14	30.24	34.59	26.7	27.87	31.95	37.91	30.45	39.1	27.64	25.48	34.77	30.58	23.43	31.17	33.3	27.3	42.93	43.38	45.6	52.95	42.83	39.47	40.97	29.86	41.33	35.19	30.2	42.9	28.78	34.36	34.66	40.45	41.66	35.5	33.84	36.59	27.51	35.92	35.44	37.94	37.89	47.1	33.86	36.82	38.18	43.91	32.56	32.29	33.46	31.4	37.86	35.25	40.71	37.05	43.01	41.06	28.67	38.1	31.93	37.31	43.22	31.43	38.31	35.54	40.52	34.67	36.62	29.04	32.89	37.3	34.23	28.39	38.51	41.31	34.52	29.01	34.99	48.5	38	38.45	29.37	33.85	36.02	40.9	38.93	21.11	42.38	32.39	30.79	25.89	38.25	33.83	36.36	35.17	30.44	38.68	26.1	33.47	30.54	32.97	33.55	31.47	37.02	30.6	23.75	37.23	33.59	22.09	31.16	26.43	34.15	39.47	22.05	27.85	20.52	32.31	21.27	28.01	18.41	35.57	36.99	18.57	42.74	39.87	32.02
Zm00004b031653_T001	0	0	0	0	0	0	0	0	0	0	0	0	0	0	0	0.28	0	0	0	0	0	0.05	0	0	0	0	0	0	0	0	0	0	0	0	0	0	0	0	0	0	0	0	0	0	0	0	0	0	0	0	0	0	0	0	0	0	0	0	0	0	0	0	0	0	0	0	0	0	0	0	0	0	0	0	0	0	0	0	0	0	0	0	0	0	0	0	0	0	0	0	0	0	0	0	0	0	0	0	0	0	0	0	0	0	0	0	0	0	0	0	0	0	0	0	0	0	0	0	0	0	0	0	0	0	0	0	0	0	0	0	0	0	0	0.25	0.04	0	0	0	0	0	0	0	0	0	0	0	0	0	0	0	0	0	0	0	0	0	0	0	0	0	0	0	0	0	0	0	0	0	0	0	0	0	0	0	0	0	0	0	0	0	0	0	0	0	0	0	0	0	0	0	0	0	0	0	0	0	0	0	0	0	0	0	0	0	0	0	0	0
Zm00004b031654_T001	0	0	0.36	0	0	0	0	0	0.04	0	0	0	0	0	0	0	0	0	0	0	0	0	0	0	0	0.75	0	0	0.12	0	0	0	0	0	0	0	0	0	0	0	0	0	0	0	0	0	0	0	0	0	0	0	0	0	0	0	0	0	0	0	0	0	0	0	0	0	0.26	0	0	0.25	0.06	0	0	0	0	0	0	0	0	0.29	0	0	0	0	0	0	0	0.04	0	0	0	0	0	0	0	0	0	0.29	0	0	0	0	0	0	0	0.04	0	0	0	0	0	0	0	0	0	0	0	0	0	0	0	0	0	0	0	0	0	0	0	0	0	0	0	0	0	0	0	0	0	0	0	0	0	0	0	0	0	0	0	0	0	0	0	0	0	0	0	0	0	0	0	0	0	0	0	0	0	0.49	0	0	0	0	0	0	0.06	0	0	0	0	0	0	0	0	0	0	0	0	0	0	0	0	0	0	0	0	0	0	0	0	0	0	0	0	0	0	0	0	0
Zm00004b031655_T001	0.52	0.34	0.72	1.48	0	1.1	1.21	0.44	0.73	0.57	0	0.62	0.27	0.28	0.35	0.28	0	0.28	0.25	0.25	0	0.18	0	1.03	0.29	1.49	0	0.28	0.52	1.16	0.34	1.27	0.26	1.01	0.72	0.79	0.52	0.28	0.32	0.51	0.69	0.75	0.48	0.32	0.48	0	0	0.94	0	0.28	0.3	1.07	0.37	1.24	1.12	1.41	1.42	2.04	1.08	1.87	1.33	1.44	1.53	0	0.6	0.31	1.03	0.27	0.29	0.75	0.6	0.49	0.26	0.52	1.9	0	0.43	0.36	0.57	0.86	0	0	0.82	0.58	0.22	0.28	0	0.34	0.56	1.56	0	0.37	0	0	0.54	0.49	0.44	0.88	0.35	1	0	0.72	0	0.34	0.72	0.5	0.76	0.32	0.51	0.76	0	0.37	0.35	0.44	0.36	0.33	0	0.27	0	0	0.16	0.27	1.08	1.23	0.23	0	0	0.47	0	0	0.29	0.34	0.24	0.25	0.19	0.25	0.25	0	0.57	0	0.21	0	0.38	0.62	1.11	0	0.28	0.87	0.37	0.45	0.77	0.27	0.25	1.14	0	0	0.32	0.39	1.39	1.45	2.93	3.32	0.83	1.09	2.71	1.96	0	0	0.62	0	0	0	0	0	0.08	0	0.27	0	1.01	1	0.32	0	0.37	1.64	0	0	0	0	0.63	0.48	0.32	0.38	0.25	0	0.51	0.66	1.3	0.34	0	0.69	0.47	2.43	1.31	0.25	0.88	1.74	2.91	1.59
Zm00004b031656_T001	0	0	0	0	0	0	0	0	0	0	0	0	0	0	0	0	0.3	0	0.25	0	0	0.09	0	0	0	0	0	0	0	0	0	0	0	0	0	0	0	0	0	0	0	0	0	0	0	0	0	0.31	0	0	0	0	0.04	0	0	0	0	0	0	0	0	0	0	0	0	0	0.26	0	0	0	0.03	0	0	0.26	0	0	0	0	0.04	0	0	0	0.41	0.29	0	0	0	0.09	0	0	0	0	0	0	0	0	0	0.29	0	0	0.27	0	0	0	0	0.07	0	0.32	0	0	0	0	0	0.05	0	0	0	0	0	0	0	0	0	0	0	0	0	0	0	0	0	0	0	0	0	0.25	0	0	0.29	0	0.11	0	0	0	0	0	0	0	0	0	0	0	0	0	0	0	0	0	0	0	0	0	0	0	0	0	0	0	0	0	0	0	0	0	0	0	0	0	0	0.33	0	0	0.05	0	0	0	0	0	0	0	0	0	0	0	0	0	0	0	0	0	0	0	0	0	0.29	0.25	0.29	0.14
Zm00004b031657_T001	0	0	0.72	0	0.73	0.55	3.64	0.44	0.76	0	0	0.31	0.54	0.55	0.28	0.28	0	0.56	0.51	0.5	0	0.31	0.71	0	0	0	0.63	0.28	0.27	0.23	0.69	0.32	0.53	1.01	0.36	0.52	1.3	0.56	0	1.28	0.23	0.5	0.24	0.32	0.55	0.59	0	0.31	1.06	0.28	0	0.27	0.36	0	0	0	0.36	0	0.36	0	0	0.09	0	0.64	0	0	0.52	1.6	0.59	0	0.42	0.49	0.26	0	0	0	1.28	0.36	0.34	0.29	0.57	0.47	0	0.29	0	0	0	0.2	0	0	0.23	0	0	0	0.54	0	0.1	0	0	0	0.82	0	0.27	0	0.48	0.2	0.38	0.96	0	0	0.71	0	0.35	0.34	0	0	0	0	0	0	0	0.27	0.27	0.49	0.47	0	0	0.25	1.03	0	0	0.34	0.24	0	0.27	0.25	0.75	0.84	0.29	0	0.43	0	0.76	0	0	0	0.57	0.29	0	0.2	0.26	0	0.5	0.86	0	0.3	0.32	0.32	0	0.29	0	0	0	0	0.27	0.08	0	0.99	0	0	0.61	0.26	0.34	0.29	0.31	0	0	0	0	0.67	0.32	0.27	0.18	0.27	0	1.08	0	0.21	1.26	0	0.63	0.43	0.25	0	0.25	0.66	0	0	0	0	0.15	0	0.65	0.5	0	0.75	0	0.32
Zm00004b031658_T001	1.04	0.34	0.36	0	0	1.1	0	1.31	0.52	0.85	0	0.93	0.54	0.55	0.57	1.67	0	1.96	0.76	0.75	0.58	0.95	0	0.26	1.15	0.37	0	0.28	0.34	0.46	1.38	1.9	0.79	1.68	1.08	1.21	0	0.28	1.92	0	0.93	0.75	0.48	1.28	0.71	0.59	0	1.57	0	1.4	0	0.53	0.58	0.93	0.84	0.28	0.36	2.62	2.17	0.62	1.66	1.19	0	0	0.9	1.23	0.26	0.53	0.88	0.75	0.57	0.97	1.03	0.52	0	0	0.85	1.09	0.64	0.29	0.28	0.24	0.41	0.29	0.22	0.28	0.26	0.28	0	1.37	0.91	0.93	1.03	1.73	1.08	0.49	0.94	0.58	1.06	1.33	2.2	1.19	1.09	0.68	1.44	1.2	0.76	1.28	0.77	0.38	0.35	1.12	0.35	0.72	0.36	0.65	0.3	0.27	0	0	0.26	0.81	0.54	0.25	2.33	0.48	0	0.73	0	0	0	0.34	0.24	0.74	0.22	0.25	0	2.51	0.29	0.55	0.72	0	0	0.62	0	0.52	0	1.46	1.49	0.51	0	0.54	0.5	0	0.96	0	0.32	0.33	0.84	0.29	0.65	0.51	1.11	0	0.27	0.52	0	0	0.31	0.74	0	0.52	0.34	0.58	0.31	0	0.27	0.3	0.67	0.67	0	0.27	0.31	0	0.72	0.81	0	0.42	0.21	0.24	1.26	0.46	0.25	0.39	0.51	0	0	0	0.31	0	0.18	0	0	0	0	1.24	0.87	0.35
Zm00004b031659_T001	0	0.68	1.08	1.97	0.37	1.1	1.21	1.31	0.97	0.85	0	1.55	1.36	1.11	0.97	1.94	3.61	1.4	2.03	4.23	3.79	2.83	1.06	0.51	2.01	1.49	3.17	1.4	1.61	4.18	4.13	2.85	1.58	1.01	5.04	3.13	0.78	0.84	0.96	3.07	4.86	1.49	5.03	0.32	2.17	0.59	0.31	0.63	2.46	1.12	1.79	1.33	1.18	0	1.4	1.13	0.36	0.58	0.36	0.94	0.66	0.68	0.51	2.23	1.5	1.23	2.32	3.73	1.18	2.73	1.93	2.43	2.58	4.66	0	1.82	0.43	1.09	1.86	0.57	1.7	1.18	1.22	3.2	7.13	2.75	7.1	3.11	0.56	3.9	0.69	4.45	0.77	5.18	2.16	7.81	3.19	1.17	0.71	2	1.37	0.95	1.09	1.02	0.96	1.16	1.51	0.96	2.05	0.76	0	3.36	3.12	1.68	0.36	0.33	2.43	1.61	1.37	2.12	1.37	0.54	1.08	1.23	2.1	0.73	0.62	1.05	0	1.55	1.14	2.07	3.31	1.97	1.67	1.74	2.49	2.09	1.14	3.31	2.15	0.57	2.28	2.78	0.37	2.33	1.71	3.79	1.49	1.92	2.31	0.82	2.02	3.14	1.28	4.15	2.22	2.28	1.12	0	0	0.77	3.04	0.82	3.79	1.36	1.66	1.97	1.86	3.32	3.97	2.35	7.5	6.04	3.58	1.62	0.54	0.6	0	1.34	2.27	4.59	1.57	1.36	3.1	1.89	2.15	0.64	0.84	0.71	0	1.34	0	1.16	2.04	0	0.97	3.36	2.15	0.34	1.25	1.04	0	0.5	5.01	0.99	2.33	1.65
Zm00004b031660_T001	2.09	2.05	1.44	2.46	1.1	3.29	1.21	0.87	1.81	2.54	1.35	1.86	2.44	1.11	1.86	1.67	3.61	3.64	2.03	1.74	2.04	2.46	0.71	0.26	1.72	1.87	0.95	0.84	1.06	3.25	1.38	3.49	3.69	1.68	2.16	2.61	2.08	3.08	1.6	2.56	2.08	1.24	2.15	4.49	2.41	0.29	1.89	1.25	0.7	2.51	4.17	1.6	1.77	3.73	4.48	2.82	7.12	4.08	3.98	3.43	3.32	4.12	2.56	2.55	1.5	3.38	0.26	2.93	2.95	1.24	2.17	1.7	1.81	3.11	1.9	0.91	2.56	2.9	2.13	2.57	2.55	3.29	2.04	2.91	0.65	1.65	1.84	2.19	2.25	3.12	1.6	1.67	1.54	2.16	2.16	1.22	1.97	3.8	2.48	2.33	2.47	4.54	4.34	1.7	2.89	3.07	14.36	11.21	10.27	23.03	40.42	20.18	9.02	18.36	5.78	8.79	13.05	12.62	8.74	7.76	9.46	4.56	6.23	4.67	3.03	5.81	7.8	5.35	2.58	0	6.29	5.17	4.72	3.93	3.78	5.21	6.22	9.19	5.13	1.38	5.43	12.83	15.99	5.25	16.27	12.94	34.69	25.36	9.69	16.63	15.93	12.23	36.54	24.53	9.89	7.11	13.66	17.13	25.11	32.97	80.39	22.7	28.21	32.63	21.67	34.81	22.28	12.32	23.9	3.32	12.83	4.96	4.09	7.77	11.43	13.2	7.52	25.37	4.37	5.02	17.55	4.05	11.01	16.64	8.82	16.21	33.55	36.69	33.89	23.11	25.88	24.35	6.73	5.05	7.39	13.82	7.45	6.73	8.31	6.52	7.75	6.95	5.87	7.04	3.24	15.9	11.35	8.39
Zm00004b031661_T001	0	0	0	0	0	0	0	0	0	0	0	0	0	0	0	0	0	0	0	0	0	0	0	0	0	0	0	0	0	0	0	0	0	0	0	0	0	0	0	0	0	0	0	0	0	0	0	0	0	0	0	0	0	0	0	0	0.36	0	0	0	0	0.04	0	0	0	0	0	0	0	0	0	0	0	0	0	0	0	0	0	0	0	0	0	0	0	0	0	0	0	0	0	0	0	0	0	0	0	0	0	0	0	0	0	0	0	0	0	0	0	0	0	0	0	0	0.36	0	0	0	0	0	0.06	0	0	0	0	0	0	0	0	0	0	0	0	0	0	0	0	0	0	0	0	0	0	0	0	0	0	0	0	0	0	0	0	0	0	0	0	0	0	0	0	0	0	0	0	0	0	0	0	0	0.61	0	0	0	0.08	0	0	0	0	0	0	0	0	0	0	0	0	0	0	0	0	0	0	0	0	0	0	0	0	0	0	0	0	0	0	0	0	0
Zm00004b031662_T001	5.73	3.76	2.88	4.43	0.73	4.93	1.21	6.11	3.72	6.5	8.57	2.48	6.24	4.16	5.59	11.66	9.63	5.31	6.84	8.46	7.59	8.25	3.9	0.77	9.48	2.99	4.43	5.9	4.58	6.5	4.82	7.29	5.54	6.05	2.88	5.51	5.2	2.52	5.77	3.84	3.71	4.72	3.11	8.97	4.73	4.42	5.35	4.39	2.11	5.59	4.17	2.13	4.02	1.56	1.12	1.13	1.78	1.46	2.17	2.18	3.99	1.92	7.15	9.56	3	3.99	6.97	4.79	6.49	2.98	5.62	3.89	3.1	5.7	1.9	3.65	4.27	4.71	3.89	7.99	7.09	3.53	4.9	5.23	3.24	5.23	4.21	5.18	4.21	3.71	6.17	1.67	3.86	1.08	2.16	2.2	3.13	4.97	3.19	2.66	5.22	0.24	2.17	4.42	2.17	3.13	19.28	12.82	10.53	7.93	11.35	10.84	9.02	11.68	15.89	9.11	9.1	8.59	10.92	9.52	10.52	10.74	9.75	7.63	6.3	9.92	11.55	9.31	7.23	2.33	4.29	10	5.9	6.15	5.98	7.7	8.2	12.53	12.83	7.44	9.74	11.4	12.56	14.82	13.31	10.87	16.49	16.91	10.81	13.4	5.4	17.67	14.36	12.83	14.35	6.81	13.03	12.06	8.65	10.99	21.16	5.61	4.98	11.69	5.15	9.75	19.62	8.38	9	5.9	11.92	9.13	2.39	6.9	9.16	7.54	4.83	7.16	10.76	4.35	5.52	5.41	6.51	11.18	5.48	10.54	14.22	12.09	7.11	9.05	6.94	9.58	5.98	5.82	3.57	4.28	2.59	2.69	4.31	3.77	4.13	1.74	2.94	2.01	1.47	3.73	4.37	2.71
Zm00004b031663_T001	0	0	0	0	0	0	0	0	0	0	0	0	0	0	0	0	0	0	0	0	0	0	0	0	0	0	0	0	0	0	0	0	0	0	0	0	0	0	0	0	0	0	0	0	0	0	0	0	0	0	0	0	0	0	0	0	0	0	0	0	0	0	0	0	0	0	0	0	0	0	0	0	0	0	0	0	0	0	0	0	0	0	0	0	0	0	0	0	0	0	0	0	0	0	0	0	0	0	0	0	0	0	0	0	0	0	0	0	0	0	0	0	0	0	0	0	0	0	0	0	0	0	0	0	0	0	0	0	0	0	0	0	0	0	0	0	0	0	0	0	0	0	0	0	0	0	0	0	0	0	0	0	0	0	0	0	0	0	0	0	0	0	0	0	0	0	0	0	0	0	0	0	0	0	0	0	0	0	0	0	0	0	0	0	0	0.27	0	0	0	0	0	0.03	0	0	0	0	0	0	0	0	0	0	0	0	0	0	0	0
Zm00004b031664_T001	0	0.34	0	0	0.73	0	0	0	0.13	0	0	0.31	0	0.28	0.12	0	0	0.28	0	0	0	0.05	0	0	0.29	0	0.32	0	0.1	0	0	0.32	0	0	0	0.05	0	0	0	0	0	0	0	0.32	0.04	0.29	0.31	0	0	0	0	0	0.09	0	0	0	0	0	0	0	0.33	0.04	0.51	0	0	0.31	0	0.8	0	0.25	0.23	0	0	0.26	0	0.91	0	0	0.17	0	0	0	0	0.29	0	0.28	0.26	0.1	0	0.2	0	0	0.51	0	0.54	0.24	0.19	0	0	0	0	0	0	0	0	0	0	0	0	0	0	0	0	0	0	0	0	0	0.27	0	0.05	0	0	0	0	0	0	0	0.52	0.78	0	0	0	0	0.22	0	0	0.84	0	0	0.17	0	0	0	0	0.26	0	0	0.37	0.08	0.26	0	0	0	0	0.3	0	0.08	0	0	0	0	0	0.27	0	0.04	0	0	0	0	0	0	0	0	0	0	0	0	1.35	0	0.97	0	0.33	0	0	0	0	0	0	0	0	0	0.5	0.39	0.25	0	0.65	0	0	0	0.22	0.69	0	0	0	0	0	0.11
Zm00004b031665_T001	0	0.34	0	0	0	0	0	0.44	0.1	0	0.45	0	0	0.28	0.15	0.28	0.6	0.84	0	0	0.58	0.38	0	1.03	0	0.37	0.63	0.28	0.38	0.23	0	0	0	0.34	0	0.1	0.52	0.28	0	0	0.23	0.25	0.24	0.32	0.23	0	0.31	0	0	0.28	0	0.27	0.12	0.62	0.28	0	0	0	0	0	0.33	0.15	0	0	0	0	0.52	0	0	0.5	0.13	0.24	0.52	0	0	0.91	0.43	0	0.3	0	0.28	0	0	0.29	0	0.55	0	0.14	0	0	0.23	0.37	0	0	0	0	0.07	0.58	0	0.33	0.27	0.48	0.27	0.34	0	0.28	0	0.32	0.26	0.76	0.35	0	0.35	0.29	0	0.65	0.61	0.27	0	0	0.26	0.54	0	1.23	0.23	0.24	0	0.37	0	0	0.29	0.34	0.24	0.25	0.19	0	0.25	0	0	0.83	0.22	0	0	0.31	0.37	0.52	0	0	0	0.15	0	0	0.76	0	0.64	0.59	0.32	0.33	0	0.29	0	0.26	0.28	0	0	0.12	0.67	0.49	0.93	1.11	0.92	0.26	0.34	0.58	0.66	0	1.07	0	0	0.33	0	0.54	0.28	0	0	0	0	0.21	0.42	0.71	0	0.17	0	1.16	0.51	0	0.32	0.34	0.62	0.69	0.46	0	0.33	0	0.59	0.25	0	0.19
Zm00004b031666_T001	0	0	0	0	0	0	0	0	0	0	0	0	0	0	0	0	0	0	0	0	0	0	0	0	0	0	0	0	0	0	0	0	0	0	0	0	0	0	0	0	0	0	0	0	0	0	0	0	0	0	0	0	0	0	0	0	0	0	0	0	0	0	0	0	0	0	0	0	0	0	0	0	0	0	0	0	0	0	0	0	0	0	0	0	0	0	0	0	0	0	0	0	0	0	0	0	0	0	0	0	0	0	0	0	0	0	0	0	0	0	0	0	0	0	0	0	0	0	0	0	0	0	0	0	0	0	0	0	0	0	0	0	0	0	0	0	0	0	0	0	0	0	0	0	0	0	0	0	0	0	0	0	0	0	0	0	0	0	0	0	0	0	0	0	0	0	0	0	0	0	0	0	0	0	0	0	0	0	0	0	0	0	0	0	0	0	0	0	0	0	0	0	0	0	0	0	0	0	0	0	0	0	0	0	0	0	0	0
Zm00004b031667_T001	9.91	9.92	15.1	4.92	13.56	12.61	7.29	14.41	10.97	16.68	9.02	11.8	8.69	16.37	12.51	14.16	15.34	8.95	11.9	14.93	14.89	13.36	5.68	4.87	9.2	5.23	5.38	5.62	6	19.5	18.95	20.92	16.34	11.76	18.35	17.64	19.23	12.31	14.73	12.79	18.99	16.89	14.84	9.29	14.88	13.25	4.72	6.58	4.57	7.54	5.06	8.52	7.18	23.96	20.44	28.23	10.67	34.38	16.63	32.43	29.24	24.5	9.71	17.52	8.99	15.66	10.06	11.19	12.68	17.64	12.93	8.27	3.87	29.53	17.12	8.21	14.94	6.88	12.69	8.84	8.23	11.29	8.98	10.18	10.59	11.84	11.83	10.22	14.32	25.76	15.09	25.23	24.19	18.35	18.67	7.08	18.59	20.45	15.96	14.64	15.1	18.38	16.83	15.3	13	16.21	6.8	17.94	12.59	11.33	13.47	8.97	18.74	12.83	13.36	8.46	13.35	11.28	8.19	8.46	10.52	8.86	17.88	10.58	22.39	8.47	22.15	15.06	10.85	4.65	7.72	7.59	11.1	14.01	9.32	22.59	15.66	27.14	21.67	23.44	22.1	8.84	8.76	12.04	14.05	5.7	14.5	14.87	5.96	10.59	6.68	10.87	13.1	4.56	10.53	17.77	10.49	10.57	8.37	19.95	39.06	22.44	40.38	21.21	13.81	23.6	10.64	10.35	17.69	17.69	17.41	8.09	11.93	11.22	13.13	9.97	20.67	11.64	8.07	12.38	11.37	8.38	11.78	15.82	12.4	13.24	16.64	11.03	9.83	11.91	15.78	13.33	19.95	12.42	19.1	10.53	13.6	20.52	13.54	10.98	15.08	17.02	18.93	19.37	22.4	32.31	22.12	22.03
Zm00004b031668_T001	0	1.03	0.36	1.48	1.47	1.1	0	1.31	0.84	0.85	1.35	0.31	0.81	0.55	0.77	1.67	1.2	1.12	1.52	0.5	0.29	1.05	0.35	0.51	0.57	0.75	0.63	0.56	0.56	1.86	2.07	1.27	1.58	0.34	1.44	1.43	1.3	1.12	1.28	0.77	1.16	0.75	0.96	0.64	1	1.18	0.31	0.31	0	0.56	0.6	0.27	0.46	0.93	0.28	1.13	0.36	1.75	0.72	0.62	1	0.85	2.04	0.64	1.2	1.23	0.77	2.13	0.88	0.99	1.23	0.49	1.55	0.52	0.95	1.82	0.85	0.72	0.99	0.29	0	0	2.04	0.87	0.65	0.83	0.53	0.65	0	0.39	0.46	1.3	0.77	0.43	0.54	0.98	0.61	1.17	1.42	1	1.37	0.48	2.44	0.68	1.2	1.22	0.76	0.64	1.28	0.38	0.35	0	0	0.49	0.36	0.65	1.21	0.81	1.09	2.12	1.04	0.54	0.54	0.25	0.93	0.97	1.25	0.75	0	0.78	0.29	0	0.24	0.74	0.34	0.5	0.99	0.84	1.14	1.1	0.91	0.29	0	0.93	1.48	0	0.57	1.17	0.37	0.6	0.51	0.54	0.76	0.86	0.32	1.48	0.32	0.68	0.56	0.58	2.28	1.53	0.83	1.36	1.35	1.21	0	0.99	0	1.47	0.31	0	0.34	0.29	0.42	0.27	0.54	1.49	0.67	0.67	1.3	0.81	0.82	1.36	0.48	0.81	0.27	0.42	0.21	0.71	0.95	0.65	0.25	1.55	0.51	0	1.94	0.67	0.62	0.34	0.73	1.04	0.65	0.5	0.88	0.99	0.58	0.77
Zm00004b031669_T001	15.12	16.08	23.01	14.75	22.36	18.09	13.96	9.17	16.57	19.22	13.53	21.74	11.94	21.91	17.67	23.6	20.16	16.78	18.74	13.94	21.6	19.14	11.71	10	5.75	15.32	9.18	10.11	10.35	28.33	33.07	35.19	40.86	30.9	33.1	33.57	24.42	20.43	26.59	27.36	22.93	21.86	16.28	16.02	21.99	22.96	5.35	6.9	10.2	13.41	9.24	22.9	12.99	14	12.32	13.83	8.18	9.61	10.12	9.67	15.95	11.71	19.42	27.72	26.67	24.26	15.48	20.51	23.88	17.39	21.92	17.75	12.38	22.01	16.17	12.77	12.38	14.84	15.47	15.12	16.46	16.24	9.8	14.25	23.56	16.52	16.56	16.06	10.67	11.9	27.66	16.14	10.04	15.12	11.09	11.72	14.29	14.32	12.06	15.98	17.02	20.53	21.72	15.64	13.72	16.37	13.99	21.15	12.59	19.25	21.98	8.6	6.94	14.93	21.67	18.23	19.12	15.04	13.93	9.52	16.25	21.21	21.14	18.45	27.52	12.58	21.53	20.4	15.5	6.98	11.43	12.42	12.98	16.23	12.59	16.38	17.4	25.06	19.39	23.44	20.33	11.69	6.47	11.73	15.16	9.84	16.21	14.28	10.81	12.02	7.45	14.95	20.92	9.41	12.44	23.7	15.57	14.92	5.58	8.68	11.07	10.2	16.6	10.33	7.04	9.93	13.97	11.83	10.55	30.22	18.03	11.74	5.79	16.68	14.85	16.7	12.62	14.32	8.75	14.05	3.57	11.08	11.58	7.91	9.54	18.1	12.88	12.3	13.6	22.87	8.2	13.18	6.23	10.87	12.73	5.6	5.83	7.07	8.92	4.46	7.71	6.25	5.55	6.79	5.9	12.67	11.93	8.18
Zm00004b031670_T001	0	0.68	0	0	1.1	0.55	0	0	0.29	0	0	0	0.54	0.28	0.16	1.11	0.6	0.28	0	0	0.58	0.43	0	0	0.29	0.37	0	0.28	0.16	0	0	0	0	0.67	0.72	0.23	0	0.84	0.32	0	0.69	0.75	0	0	0.32	0	0.31	0.94	0.35	0	0.6	0.27	0.35	0	0.56	0.28	0.71	0	0.72	0.94	0.33	0.44	0	0	0	0	0	0.27	0	0	0.03	0	0.26	0	0	0	0.43	0	0.1	0.29	1.42	0	1.63	0.29	0	0	0	0.45	0.28	0	0	0.19	0	0	0	0	0.06	0	0	0.67	0.27	0.48	0	0.34	0	0.22	0	0	0	0.38	0	0	1.39	0.25	0	0	0	0.54	0	0	0.09	0	0.54	0	0	0	0.62	0.19	0	0	0.57	0	0	0	0.09	0.5	0	0	0.29	0.55	0.27	0.29	0	0.31	0	0.26	0	0.58	0	0.18	0.26	0.27	0	0.57	0	0.3	0.32	0.25	0	0	0	0.26	0	0.27	0.27	0.11	0	0	0	0	0	0.26	0	0	0.03	0.27	0	0	0.34	0	0	0.54	0.16	0.27	0.48	0	0	0.21	0.63	0	0	0.2	0	0	0.25	0	0	0	0.31	0.34	0.11	0.35	0.33	0.5	0	0.75	0.29	0.37
Zm00004b031671_T001	0	0	0	0	0	0	0	0	0	0.28	0	0	0	0	0.06	0	0	0	0	0	0	0	0	0	0	0	0	0	0	0	0	0	0	0	0	0	0	0	0	0	0	0	0	0	0	0	0	0	0	0	0	0	0	0	0	0	0	0	0	0	0	0	0	0	0	0	0	0	0	0	0	0	0	0	0	0	0	0	0	0	0	0	0	0	0	0	0	0	0	0	0	0	0	0	0	0	0	0	0	0	0	0	0	0	0	0	0	0	0	0	0	0	0	0	0	0	0	0	0	0	0	0	0	0	0	0	0	0	0	0	0	0	0	0	0	0	0	0	0	0	0	0	0	0	0	0	0	0	0	0	0	0	0	0	0	0	0	0	0	0	0	0	0	0	0	0	0	0	0	0	0	0	0	0	0	0	0	0	0	0	0	0	0	0	0	0	0	0	0	0	0	0	0	0	0	0	0	0	0	0	0	0	0	0	0	0	0	0
Zm00004b031672_T001	1.04	0	0.36	0	0	1.1	0.61	0.87	0.5	0.57	0.45	0.62	1.09	0.83	0.71	1.67	1.2	1.4	2.53	1.49	0.58	1.48	0.35	0.26	0.57	0.37	0	0.28	0.3	2.32	1.38	1.58	0.79	1.01	3.6	1.78	1.56	0.56	0.64	1.02	1.16	0	0.24	0.32	0.69	0.88	0	1.25	1.06	0.56	0.6	0.53	0.7	0	0.28	0	0	0	0	0	0	0.04	2.04	1.27	1.2	0.61	1.55	1.07	0.88	1.24	1.23	0.49	0.26	0.78	0.48	0	0.85	0.72	0.51	0.29	0	0.94	1.22	1.16	1.3	0.28	0.26	0.68	0.56	0	0.69	0.19	0.51	0.65	0.27	1.22	0.51	0.29	0	0.33	0.27	0.24	0	0.68	0.24	0.26	0.76	0.32	0	0.76	1.42	0	0.35	0.52	0.72	0	0.3	0.27	0	0	0.21	0.81	0	0	0.23	0.73	0.62	0.4	0	0	0.29	0.34	0.24	0.25	0.19	0.5	0.25	0.42	0	0.28	0.29	0.29	0.38	0.31	1.11	0.78	0.85	0.29	0	0.5	0.26	0	0.25	1.14	0.64	0.3	0.32	0.42	0	0	0	0	0	0	0	0	1	0.49	0.62	1.47	1.53	0.52	1.36	0	0.87	0.27	0	0.6	0.34	0.33	0.32	0	0.27	0.27	0	0.54	0	0.21	0	0.48	0.32	0.23	0.25	0	0.51	0.33	0	0	0	0	0.14	0	0	0	0	0	0	0
Zm00004b031673_T001	0	0	0	0	0	0	0	0.44	0.06	0	0	0	0.27	0	0.05	0	0.3	0.56	0	0	0	0.14	0.35	0	0.29	0.75	0	0	0.23	0	0	0.32	0.26	0	0	0.1	0.26	0.28	0.32	0	0	0	0.24	0	0.14	0	0	0	0	0	0	0	0	0	0	0	0	0	0	0.31	0.33	0.08	0.51	0	0	0.31	0	0.53	0.59	0	0.24	0	0	0	0	0	0.85	0.36	0.17	0	0	0.47	0	0	0	0	0	0.06	0	0	0	0	0	0	0	0	0	0	0	0.67	0.27	0	0	0.34	0.24	0.19	0	0	0.26	0	0	0	0.35	0.09	0	0.33	0	0.27	0.27	0	0.15	0	0	0.49	0	0	0	0.08	0	0.78	0	0.34	0	0.49	0.27	0.25	0	0.42	0	0	0.13	0	0	0	0	0.52	0	0	0	0.07	0	0	0.25	0	0	0.3	0	0.08	0	0	0	0	0	0.82	0	0.12	0	0.49	0	0	0.31	0	0	0	0.1	0.27	0	0.3	0.34	0	0	0.27	0.17	0.27	0	0.54	0.27	0	0	0	0.32	0.18	0.25	0	0	0	0.32	0	0	0	0.07	0	0.65	0	0	0.99	0	0.27
Zm00004b031674_T001	0	0	0	0	0	0	0	0	0	0	0	0	0	0	0	0	0	0	0	0	0	0	0	0	0	0	0	0	0	0	0	0	0	0	0	0	0	0	0	0	0	0	0	0	0	0	0	0	0	0	0	0	0	0	0	0	0	0	0	0	0	0	0	0	0	0	0	0	0	0	0	0	0	0	0	0	0	0	0	0	0	0	0	0	0	0	0	0	0	0	0	0	0	0	0	0	0	0	0	0	0	0	0	0	0	0	0	0	0	0	0	0	0	0	0	0	0	0	0	0	0	0	0	0	0	0	0	0	0	0	0	0	0	0	0	0	0	0	0	0	0	0	0	0	0	0	0	0	0	0	0	0	0	0	0	0	0	0	0	0	0	0	0	0	0	0	0	0	0	0	0	0	0	0	0	0	0	0	0	0	0	0	0	0	0	0	0	0	0	0	0	0	0	0	0	0	0	0	0	0	0	0	0	0	0	0	0	0
Zm00004b031675_T001	13.03	12.31	15.46	14.75	13.2	15.9	10.93	15.72	13.91	12.72	11.72	11.49	12.76	14.15	12.57	11.39	13.24	9.51	10.64	10.95	8.47	10.7	12.06	13.08	9.48	12.33	14.25	8.7	11.65	13.93	9.99	17.75	12.12	13.77	13.67	13.54	13.77	12.59	13.45	14.06	15.06	16.89	11.97	10.9	13.59	10.89	9.12	11.28	20.75	10.33	14.3	14.11	12.97	18.36	17.92	18.92	19.57	16.9	20.61	25.25	25.92	20.43	13.29	13.06	19.78	13.51	14.19	14.92	14.15	14.91	14.73	15.08	15.48	16.58	14.74	13.68	15.79	14.84	15.17	9.41	11.63	10.59	11.84	10.47	8.65	13.76	8.68	10.63	11.79	16.39	16.23	17.06	14.41	11.88	15.42	13.43	14.58	24.25	23.05	17.97	14.83	21.25	19.01	15.64	19.97	19.5	7.18	7.69	7.19	4.15	6.03	3.74	7.98	6.28	2.17	3.25	8.5	2.95	3.55	8.46	4.81	5.64	5.15	6.89	6.3	6.53	3.74	5.71	3.1	7.75	6.86	4.48	6.37	10.57	6.52	7.2	7.46	5.85	4.56	7.17	6.45	5.7	6.47	8.64	6.29	6.21	8.24	8.16	6.34	7.01	6.94	4.08	11.59	10.84	7.02	11.85	7.94	8.61	9.21	9.25	8.79	11.48	6.91	10.88	8.4	9.27	9.98	7.88	6.21	9.58	8.86	7.31	7.84	8.34	8.25	4.31	6.44	4.18	7.06	3.68	8.12	7.3	5.87	10.64	10.73	7.84	7.52	6.57	8.58	5.48	1.89	7.41	8.73	5.05	12.73	8.56	10.69	10.09	8	7.21	8.88	9.38	10.44	9.06	12.67	12.43	18.33	12.05
Zm00004b031676_T001	1.56	1.37	0.36	0.49	0.73	0.55	3.64	1.31	1.25	0	0.45	0.31	0.27	1.39	0.48	1.67	2.11	0.84	1.27	0.5	0.29	1.11	2.13	0.51	0.57	0.75	0.32	0.84	0.85	0.7	0.34	0.32	0.53	1.68	0.72	0.71	0.52	1.12	1.28	1.02	0.46	0.5	1.92	0.96	0.97	0.29	1.26	1.57	1.41	1.68	0.6	0.8	1.09	0	0	0	0	0	0	0	0	0	1.02	2.23	0.3	0.61	0.77	0.8	2.06	0.25	1	0.49	1.03	0.26	0.48	0.91	0	1.09	0.61	0.86	0.28	1.18	1.22	0	1.51	0.83	0.79	0.83	0.28	0.2	0.23	0.19	0.26	0	1.08	0.73	0.37	0.29	1.06	0.67	0.82	0.24	0.27	1.36	0.72	0.68	0.76	0.32	0.51	0.76	0	0.75	1.04	0.59	0	0.33	0.3	0.54	0.27	0.71	0.36	1.34	0	1.72	0.23	0.48	1.25	0.84	0	0.78	0.29	0.34	0.94	0.98	0.56	0.74	1.24	0.42	1.14	0.55	0.82	0.86	0.38	0.62	0.37	0.78	0.28	0	0.75	0.51	0	0.82	0.25	1.14	0.32	0.3	0	0.4	0	0	0	0	0	0	0	0	0.33	0	0	0.74	1.22	0	0.68	0.29	0.41	0.27	0.27	0.3	1.01	0	0.65	0.81	0.47	0.82	0.48	0.27	0.27	0	0.84	0.24	1.58	0.56	0.25	0	0	0.33	0.32	0	0	0.69	0.2	0.35	0	0	0	0	0	0.06
Zm00004b031677_T001	0	2.74	2.88	1.48	1.47	2.19	1.82	4.37	2.12	2.54	2.71	3.11	2.17	3.88	2.88	3.61	3.61	1.96	3.04	2.49	2.04	2.79	2.84	2.31	2.87	1.87	1.58	1.68	2.19	1.63	3.44	1.9	1.32	2.35	1.08	1.95	1.3	2.8	3.2	3.07	2.32	1.99	3.11	3.85	2.71	2.36	2.52	3.76	1.41	3.35	2.38	2.13	2.56	0.93	2.52	1.13	2.85	2.04	4.34	3.74	1.33	2.36	1.53	2.55	2.7	2.15	1.55	2.4	0.88	1.24	1.88	1.7	3.61	0.78	0.95	0.91	2.13	4.71	2.11	2.57	2.55	2.82	0.41	3.49	1.51	2.75	1.84	2.24	1.12	2.54	1.83	2.97	2.06	2.38	2.71	1.22	2.1	2.05	3.9	2.33	3.29	2.39	2.17	2.72	2.89	2.72	1.51	0.64	1.28	0.76	1.77	0	0.35	0.9	0.36	0.65	2.73	1.07	0.82	0.35	1	1.07	1.08	1.48	1.17	0.97	1.87	1.27	0.52	1.55	0.29	0.34	0.94	0.98	0.77	1.49	2.24	1.25	1.14	0.28	1.28	1.71	1.14	2.16	1.11	2.33	1.42	0.58	0.37	1.35	0.77	0	2.27	1.14	1.28	2.07	1.59	1.3	0.56	1.74	1.95	0.77	1.38	1.09	1.08	1.22	1.33	0.49	0.93	1.11	0.92	0.52	0	1.15	0.81	0.27	1.61	2.98	1.35	0.67	0.97	0.54	1.2	1.09	1.19	0.54	2.42	0.64	2.93	0.24	0.63	1.21	2.24	1.16	0.76	2.3	2.27	2.36	1.23	1.37	1.71	3.13	1.31	1.26	2.06	1.49	0.58	1.64
Zm00004b031678_T001	4.17	3.08	5.39	3.44	6.96	4.39	6.68	7.42	5.19	4.52	4.51	3.11	4.07	7.77	4.8	6.94	6.92	3.36	6.08	4.23	6.42	5.66	9.93	3.59	2.87	4.48	2.22	3.37	4.41	4.18	5.51	4.12	5.8	4.7	6.84	5.19	6.76	3.64	6.41	3.32	4.63	6.96	5.98	5.77	5.43	7.36	4.4	3.76	7.39	2.79	4.77	3.73	4.89	0	0.28	0	0	0	0	0.31	0	0.07	7.67	6.37	7.49	6.14	5.42	5.59	7.96	7.21	6.73	2.92	3.87	1.04	3.8	3.65	2.99	5.43	3.39	4.28	3.69	6.35	6.12	6.11	4.11	2.75	3.94	4.67	3.09	1.37	4.57	2.78	0.77	1.94	4.06	3.66	2.78	4.09	2.13	3.66	4.12	4.06	3.8	3.74	3.61	3.65	3.02	4.81	3.34	6.04	3.9	7.48	4.17	4.68	6.14	6.84	4.85	4.03	4.1	3.17	4.86	7.25	4.34	7.13	5.6	5.08	7.18	6.1	3.1	3.88	0.86	4.14	1.42	2.7	2.68	4.22	3.23	5.01	5.7	4.14	4.46	5.42	5.71	2.78	5.55	6.99	4.83	6.12	10.81	6.03	3.34	8.43	3.28	5.7	6.06	4.44	3.18	4.92	0	0.29	0	0.26	0	0	0	0.08	4.66	2.96	2.48	4.42	1.53	4.44	2.04	4.31	3.35	2.42	3.22	2.09	2.35	3.01	1.3	3.51	2.56	1.36	4.05	2.7	2.68	1.91	3.97	7.86	4.73	3.66	2.49	6.21	2.29	2.96	1.94	2.69	1.85	4.12	3.07	0	0	0.25	0	0.25	0	0.08
Zm00004b031679_T001	0	0	0	0	0	0	0	0	0	0	0	0	0	0	0	0	0	0	0	0	0	0	0	0.26	0	0	0	0	0.04	0	0	0	0	0	0	0	0	0	0	0.26	0.23	0	0	0.32	0.1	0	0	0	0	0	0	0	0	0	0	0	0	0	0	0	0.33	0.04	0.51	0.64	0.3	0.31	0	0	0	0.25	0.25	0	0.26	0	0	0	0	0	0.04	0	0	0	0	0	0	0	0	0	0	0	0.23	0.37	0	0	0	0.24	0.1	0	0	0	0	0	0	0	0.24	0.03	0	0	0	0	0	0	0	0	0	0	0	0.27	0	0	0.05	0	0	0	0	0	0	0	0	0	0	0	0	0	0	0	0	0	0	0	0	0.29	0	0	0	0	0	0	0	0.04	0	0	0	0	0	0	0	0	0	0	0	0	0	0	0	0	0	0	0	0	0.61	0	0	0	0.08	0	0	0	0	0	0	0	0	0	0	0	0	0	0	0	0	0	0	0	0	0	0	0	0	0	0	0	0	0	0	0	0	0
Zm00004b031680_T001	735.11	441.95	617.39	456.76	530.73	442.44	615.6	505.3	543.16	501.82	434.62	452.21	447.07	507.61	468.67	728.37	726.62	738.22	748.01	590.1	835.16	727.75	531.76	393.83	574.2	528.71	514.83	547.52	515.14	620.85	670.71	637.15	741.47	701.31	648.05	669.92	623.6	569.98	457.73	565.61	406.73	569.92	480.21	512.43	523.28	536.1	540.85	500.56	394.64	434.01	443.63	461.44	473.03	93.98	84.83	84.98	65.82	92.07	78.47	102.89	118.29	90.17	563.65	553.06	413.51	464.38	426.05	403.79	461.11	380.67	458.28	421.86	380.78	339.54	368.04	382.21	273.63	511.2	382.47	466.38	484.66	438.15	582.04	473.01	413.98	440.47	426.74	465.68	299.91	298.8	570.67	292.89	278.48	266.9	287.12	400.34	336.89	280.46	258.48	290.55	285.53	319.44	330.17	273.64	258.23	287.06	478.91	513.93	414.82	387.33	412.35	339	387.35	419.1	450.69	374.96	470.01	324.16	394.87	447.89	410.43	634.64	613.2	610.61	509.5	655.25	811.92	639.19	524.9	437.28	449.77	379.05	369.71	423.13	430.64	612.7	587.76	755.05	720.9	615.13	658.31	516.62	383.79	512.13	437.01	502.22	479.91	471.1	419.72	465.31	390.84	392.29	444.52	635.47	406.69	413.26	423.55	443.8	58.86	72.58	92.76	65.79	83.81	66.08	87.21	75.3	396.34	479.44	340.48	401.69	414.9	325.92	478.37	409.56	405.84	499.13	247.29	503.15	313.14	462.43	223.88	401.08	378.59	419.22	402.72	413.97	449.3	473.6	461.86	564.85	641.86	478.42	285.27	528.23	293.37	252.45	270.76	269.85	263.1	269.34	304.05	56.26	62.65	55.35	56.3	78.28	60.82	61.61
Zm00004b031681_T001	0	0	0	0	0	0	0	0	0	0	0	0	0	0	0	0	0	0	0	0	0	0	0	0	0	0	0	0	0	0	0	0	0	0	0	0	0	0	0	0	0	0	0	0	0	0	0	0	0	0	0	0	0	0	0	0	0	0	0	0	0	0	0	0	0	0	0	0	0	0	0	0	0	0	0	0	0	0	0	0	0	0	0	0	0	0	0	0	0	0	0	0	0	0	0	0	0	0	0	0	0	0	0	0	0	0	0	0	0	0	0	0	0	0	0	0	0	0	0	0	0	0	0	0	0	0	0	0	0	0	0	0	0	0	0	0	0	0	0	0	0	0	0	0	0	0	0	0	0	0	0	0	0	0	0	0	0	0	0	0	0	0	0	0	0	0	0	0	0	0	0	0	0	0	0	0	0	0	0	0	0	0	0	0	0	0	0	0	0	0	0	0	0	0	0	0	0	0	0	0	0	0	0	0	0	0	0	0
Zm00004b031682_T001	1.56	9.24	0.72	8.36	1.1	2.74	1.21	0.87	3.23	1.7	0.9	1.86	9.5	0.55	2.9	0	0.6	16.22	0	0.75	5.25	3.8	22.7	0.77	1.44	2.24	9.82	4.49	6.91	7.89	0	1.9	0	0.34	0	1.69	0	0.28	0	0.51	0.93	0	9.81	0.32	1.48	0.29	2.2	1.88	0.35	0.28	0.89	0.53	0.92	0.62	1.96	0.56	0	0.29	0.36	0.31	0.33	0.55	0.51	0.64	0.3	0.31	0.52	1.33	1.18	0.5	0.66	0.24	0.52	0	0	0.91	0.43	0	0.3	12.84	11.63	4.71	10.61	13.95	3.67	6.06	5.52	8.62	0.28	0.59	1.37	0.56	0.77	0	0	1.46	0.63	2.05	0.71	0.67	0.27	0.48	0	1.02	0.24	0.68	9.45	0.64	3.85	0	2.13	2.62	2.08	2.97	0	1.63	2.12	0.81	1.64	12.7	3.15	9.66	7.32	15.99	2.1	18.62	11.55	10.87	0.52	0	1.43	6.21	1.89	0	1.68	2.73	2.73	0.42	0.57	0.55	1.4	5.7	1.14	6.17	0.37	8.54	0.28	7.29	3.73	4.15	1.03	1.09	0.25	2.28	0	0	0.64	0.76	3.91	2.6	0.65	1.53	1.38	0.82	2.71	1.94	0	0	0.31	0.37	0.31	6	3.75	3.16	1.74	1.89	0.54	0.3	4.71	0.67	0.65	10.27	2.72	0.82	0.72	0.27	0.81	1.06	1.05	0.24	0.32	0.66	0.5	7.76	0.76	5.27	0	0	0.92	2.4	2.2	1.39	0.33	1.51	0.59	0.99	0.29	0.85
Zm00004b031683_T001	0.52	0	0.36	0.49	0	1.1	0	0.44	0.36	1.41	0.45	0.62	1.09	2.22	1.16	0.83	5.72	2.8	3.29	3.98	2.34	3.16	0	1.79	0.86	0.75	0.95	1.97	1.05	3.95	2.76	2.85	2.37	0.34	4.68	2.82	0.52	2.8	0.96	5.37	3.47	1.74	3.83	0.96	2.46	2.36	0.63	0.31	0.7	1.96	0.6	1.07	1.09	0.62	3.64	2.82	0.36	2.04	2.17	1.56	1.66	1.86	1.02	0.96	1.5	1.84	3.35	2.93	1.47	1.74	1.85	3.65	3.1	4.14	2.38	2.74	0.43	1.09	2.5	1.71	1.14	3.29	1.22	2.04	5.4	3.58	1.31	2.46	1.4	5.66	3.66	5.01	4.63	3.46	0.81	5.13	3.72	2.05	0.71	1	0.55	0.95	1.63	0	1.2	1.01	0.76	0.32	0.26	0.76	1.06	0.75	1.39	0.76	1.81	1.63	2.12	1.34	1.09	0	1.33	1.88	1.9	1.97	2.56	0.48	0.94	1.62	0	0	1.14	2.41	0.94	0.98	0.91	0.99	1.24	1.67	1.71	1.38	1.4	0.57	0	0.62	0.74	1.81	1.71	2.33	1.12	1.11	0.51	0.82	1.01	1.14	0.96	2.67	2.22	1.33	0.56	0.58	2.28	1.53	0.55	0	1.9	1.06	1	0.49	0.62	1.47	1.22	0.26	1.7	2.59	1.17	2.15	2.95	0.3	0.67	1	0.97	1.08	1.3	1.36	1.43	1.35	1.61	1.06	1.46	1.67	0.63	1.32	2.74	1.55	1.53	1.32	1.3	0.34	2.46	0.34	1.45	3.13	0.65	0.75	2.36	1.99	0.58	1.58
Zm00004b031684_T001	22.42	21.89	24.45	26.06	15.76	21.38	22.46	40.18	24.33	27.14	16.23	44.41	17.64	40.22	29.13	32.21	33.1	26.29	33.17	29.37	11.68	27.64	4.26	8.2	14.08	14.57	12.35	10.39	10.64	28.33	38.93	44.7	41.91	32.58	49.3	39.29	31.18	19.59	57.02	39.89	43.31	36.27	36.15	48.71	39.02	33.27	14.47	13.48	26.38	27.09	21.75	38.87	25.04	32.99	30.8	38.68	29.17	45.74	44.12	41.16	43.86	38.31	26.57	32.5	33.56	45.76	21.42	36.22	35.08	32.05	32.9	26.02	16.25	29.53	22.35	14.6	21.77	26.07	22.37	26.53	22.98	22.35	30.61	29.07	36.97	23.4	20.25	26.52	7.58	16.98	26.29	21.52	19.05	15.98	16.78	19.28	17.93	17.53	28.72	23.3	24.44	33.9	39.37	36.37	35.86	29.94	20.79	66.64	38.79	40.02	57.79	24.29	46.51	42.12	31.06	28.64	34.59	27.93	20.48	27.16	28.31	23.09	32.79	25.59	49.2	17.17	22.78	28.44	23.77	20.16	23.72	18.97	19.36	30.73	22.79	42.7	40.53	44.27	42.78	45.77	43.21	16.82	38.07	28.71	32.91	24.33	30.14	31.78	28.7	28.93	21.84	24.74	47.12	25.95	22.33	48.58	34.32	32.13	13.67	32.1	49.15	27.8	62.79	27.19	17.88	32.94	33.92	29.56	54.94	77.02	38.8	28.18	14.99	31.64	38.63	24.51	22.82	35.81	11.1	36.47	14.62	21.89	23.89	25.91	31.24	37.02	41.6	24.18	20.08	35.02	19.88	29.37	24.44	19.02	23.94	15.14	18.78	12.79	11.69	12.7	17.31	9.38	15.34	20.88	15.62	27.59	20.95	18.29
Zm00004b031685_T001	14.08	4.45	11.51	13.28	12.1	7.13	10.93	13.1	10.82	9.33	7.66	10.87	10.59	7.21	9.13	11.39	9.63	8.39	8.1	4.48	8.47	8.41	9.93	7.95	7.47	8.59	3.17	7.02	7.35	10.45	6.2	10.46	8.17	10.08	7.56	8.82	10.91	12.03	11.21	10.74	7.41	11.68	9.81	5.45	9.9	12.36	8.18	7.84	14.42	9.22	8.64	7.19	9.69	11.82	9.52	11.29	12.1	10.2	15.55	13.41	14.29	12.27	14.31	10.51	5.39	6.14	8.26	7.19	9.14	6.96	8.49	9.48	7.48	11.65	12.36	10.95	13.23	8.69	10.55	14.83	9.65	8.47	13.06	7.27	8.21	10.19	6.57	9.78	10.95	8.59	8.46	9.65	10.29	6.48	11.64	5.86	8.99	10.81	6.74	10.65	14.83	10.98	9.23	16.66	9.15	11.13	8.69	10.57	9.25	7.55	12.05	4.11	8.68	8.7	13.72	7.16	8.5	7.52	9.83	5.64	8.73	7.52	10.3	10.82	7.46	7.01	10.92	9.01	9.82	6.2	4.29	6.55	5.9	8.61	6.89	6.21	8.45	15.87	7.98	7.44	9.19	7.98	6.85	7.41	7.39	9.32	9.1	10.49	8.57	8.39	7.45	10.6	6.3	9.7	8.29	4.15	5.72	7.46	9.76	10.41	12.04	9.18	6.09	10.88	8.67	9.58	12.64	12.32	6.21	8.48	9.17	5.74	8.86	8.92	9.04	8.89	9.13	14.62	11.1	7.7	6.17	8.38	9.43	9	6.91	8.38	10.47	8.7	6.48	12.15	17.67	9.97	6.23	13.58	9.17	10.53	7.13	5.05	8	6.18	8.23	7.99	7.51	8.55	9.14	15.16	9.6	9.66
Zm00004b031686_T001	0	0.68	0.36	0.49	0	0	0	0	0.19	0	0.45	0	0.27	0	0.14	0.28	0.3	0.28	0	0	0	0.14	0.35	0	0	0	0	0	0.06	0.7	0.34	0.32	0.26	0.34	0	0.33	0.26	0	0	0	0	0.5	0	0	0.1	0	0	0	0	0	0	0	0	0.93	0.28	0	0.71	0	0.72	0	0	0.33	0	0	0.3	0	0.26	0	0	0	0.07	0	0.26	0	0	0	0	0	0.04	0.29	1.42	0	0	0.58	0	0	0	0.29	0	0	0.23	0	0.26	0	0	0.24	0.09	0	0.35	0	0	0	0	0	0	0.04	0.38	0	0.26	0	0	0	0	0.09	0	0	0	0	0	0	0	0	0	0	0	0.24	0	0.04	0	0	0	0	0	0	0	0	0	0	0	0	0	0.29	0	0	0	0	0	0	0	0.04	0	0	0	0	0	0	0	0	0	0	0	0	0	0	0	0	0	0	0	0	0	0	0	0	0	0	0	0	0	0	0	0	0	0	0.24	0	0	0	0.21	0.48	0	0.12	0	0	0	0	0	0	0	0	0	0	0	0	0	0	0	0
Zm00004b031687_T001	0	0.34	1.44	0	0.73	0	0.61	2.62	0.72	1.13	2.71	3.11	2.44	0.28	1.93	3.33	4.81	3.91	2.79	3.48	6.42	4.12	2.48	1.03	2.01	0.75	0.32	2.53	1.52	3.48	4.13	2.22	2.64	4.37	2.16	3.17	6.24	0.56	1.28	3.84	4.4	1.99	2.15	1.92	2.8	1.18	1.89	0.63	1.06	1.12	0.89	1.86	1.23	5.6	0.84	0	1.07	0.58	0.36	3.43	3.32	1.9	1.02	1.27	1.8	0.61	0.26	1.86	0.59	1.74	1.14	0.97	1.29	1.55	1.43	0	0.43	0.36	0.86	2	1.14	1.65	3.27	0.29	1.3	1.1	3.16	1.74	2.53	0.39	1.14	0.74	1.03	0.65	0.27	1.95	1.09	1.46	1.42	0.67	0.82	4.06	2.44	0.68	0.72	1.53	3.4	2.24	1.28	1.89	0.71	0.37	1.04	1.56	1.81	0	0.91	0.54	1.09	1.06	0.9	0.81	2.71	0.74	2.56	1.69	0.94	1.57	0.52	0	0.57	0	0.47	0.25	0.3	1.99	3.73	2.09	0.86	0.83	1.9	2.28	0.38	2.16	1.11	1.29	1.14	0.87	0.75	1.25	1.28	0.27	1.76	0.57	0.96	0.3	1.59	0.96	3.07	1.45	4.56	1.53	2.21	1.09	3.52	2.49	0.33	1.97	0.62	0.37	1.53	0.78	1.36	0	0.87	0.54	0.27	1.79	3.03	0.33	0.97	1.08	1.14	1.64	1.67	0.54	1.07	0.21	1.05	2.14	2.21	1.32	0.5	1.55	0.51	0	1.62	2.69	0.62	1.37	1.11	0	0.33	0.25	0.88	3.23	0.58	0.88
Zm00004b031688_T001	0	0	0	0	0	0	0	0	0	0	0	0	0	0	0	0	0	0	0	0.25	0	0.04	0	0	0	0	0	0	0	0	0	0	0	0	0	0	0	0	0	0	0	0	0	0	0	0	0	0	0	0	0	0	0	0	0	0	0	0	0	0	0	0	0	0	0	0	0	0	0	0	0	0	0	0	0	0	0	0	0	0	0	0	0	0	0	0	0	0	0	0	0	0	0	0	0	0	0	0	0	0	0	0	0	0	0	0	0	0	0	0	0	0	0	0	0	0	0	0	0	0	0	0	0	0	0	0	0	0	0	0	0	0	0	0	0	0	0	0	0	0	0	0	0	0	0	0	0	0	0	0	0	0	0	0	0	0	0	0	0	0	0	0	0	0	0	0	0	0	0	0	0	0	0	0	0	0	0	0	0	0	0	0	0	0	0	0	0	0	0	0	0	0	0	0	0	0	0	0	0	0	0	0	0	0	0	0	0	0
Zm00004b031689_T001	20.33	21.21	21.21	34.91	19.79	18.09	42.5	31.01	26.13	29.4	24.35	21.43	23.89	23.3	24.47	24.71	24.37	19.85	18.99	26.88	18.68	22.25	21.99	18.97	34.2	20.92	22.48	17.41	22.66	17.88	28.94	24.73	16.61	26.2	20.51	22.48	22.87	15.11	16.34	24.8	18.07	25.84	23.46	22.75	21.16	17.66	20.14	30.4	28.14	23.46	38.43	22.63	25.84	12.14	17.36	10.73	27.04	18.94	20.25	17.46	9.3	16.65	24.53	23.58	33.26	19.66	21.93	16.51	26.24	22.86	23.57	16.78	24.51	20.98	13.79	19.16	14.09	28.24	19.65	32.52	30.93	21.18	53.47	42.74	18.16	14.04	16.04	28.63	16.85	13.47	11.43	8.9	9.52	6.48	15.42	10.99	11.63	22.2	39	22.63	30.75	20.29	22.54	30.25	31.29	27.37	15.5	18.58	19.78	16.23	15.6	13.83	13.19	16.1	8.31	11.39	14.56	15.85	12.29	18.34	13.46	13.42	15.72	15.01	12.82	14.03	14.98	14.33	11.88	12.41	10.57	11.73	14.17	9.34	11.68	13.65	15.41	11.28	8.84	12.41	12.32	15.97	13.71	17.6	22.92	16.05	18.48	14.28	16.03	16.88	14.39	11.15	15.12	31.94	18.82	18.37	16.84	18.09	13.95	8.68	18.23	25.5	11.34	12.51	15.44	15.09	10.64	22.17	18.93	14	20.47	19.05	11.58	14.09	16.37	12.12	12.62	17.61	15.14	12.05	12.35	16.49	14.05	17.18	15.02	12.97	14.22	12.51	8.79	19.77	13.57	14.25	12.47	12.81	11.71	10.2	16.19	8.41	9.23	5.15	10.77	12.5	20.23	16.1	7.37	12.43	13.68	13.72
Zm00004b031690_T001	10.43	3.76	6.83	4.43	8.06	4.39	7.89	2.62	6.05	3.68	11.72	3.11	7.6	8.88	7	8.89	8.42	4.47	3.8	5.72	4.38	5.95	6.39	4.36	3.74	9.34	5.07	5.05	5.66	6.5	4.48	2.54	4.48	4.37	5.4	4.63	6.24	5.04	6.73	4.86	7.18	3.98	5.03	5.13	5.52	4.42	4.09	3.45	4.57	6.14	3.58	8.25	4.93	10.89	9.24	14.12	16.37	14.28	15.19	13.09	13.96	13.39	9.2	7.33	8.39	5.84	6.97	6.13	5.01	6.96	6.98	4.13	4.13	5.44	9.51	8.21	10.67	4.71	6.69	8.56	8.8	5.41	7.76	8.14	2.81	4.96	7.36	6.73	5.9	4.49	6.63	3.9	6.18	4.97	4.6	4.88	5.19	7.01	6.74	10.65	9.33	7.64	11.13	9.52	8.18	8.77	4.54	6.41	4.37	7.93	5.67	2.62	9.02	5.79	18.42	9.44	7.28	5.64	6.01	5.64	8.74	6.17	5.69	6.89	5.36	4.35	6.86	5.89	8.78	13.18	6.86	7.24	8.26	6.88	8.53	4.97	4.72	4.59	5.99	4.96	5.05	5.7	8	7.72	4.81	6.21	6.25	10.79	7.08	7.07	6.94	11.15	7.81	7.13	2.55	5.92	6.67	6.88	20.09	14.75	16.92	28.56	13	25.02	18.42	19.54	7.98	5.42	6.52	7	8.86	8.61	3.41	8.92	7.09	4.58	12.35	6.27	26.24	6.02	7.8	4.32	9.65	7.64	4.29	4.59	6.17	6.36	4.81	14.53	11.68	7.51	5.49	9.7	9.68	6.91	4.53	5.05	7.39	3.77	6.56	3.13	5.22	7.3	7.66	9.69	5.82	6.47
Zm00004b031691_T001	7.3	10.26	5.39	5.9	5.5	7.13	4.25	9.61	6.92	7.63	5.86	12.11	8.96	10.26	8.96	19.72	17.15	12.58	20	15.93	16.64	17	6.74	5.13	7.18	3.74	9.82	7.02	6.6	10.91	12.06	11.73	14.23	12.76	14.39	12.68	8.57	7.55	9.29	11.25	16.45	12.67	7.66	12.18	10.7	10.89	5.35	8.15	3.87	7.82	8.94	7.99	7.57	1.56	0.84	0.85	2.13	1.17	0.36	0.62	1	1.07	4.6	6.69	7.79	6.45	9.29	9.86	7.96	12.18	8.1	9.24	6.97	8.03	3.33	2.74	2.99	7.96	5.89	12.27	9.65	10.59	9.8	10.76	8.86	6.61	10.25	9.85	4.49	3.9	5.26	4.27	3.09	3.02	3.52	9.52	4.63	7.89	7.8	7.32	8.51	9.31	12.76	5.1	8.18	8.36	9.07	8.65	11.82	6.04	11.35	8.22	16.66	10.26	28.53	14.32	9.71	6.98	10.38	6.35	12.71	9.93	13.28	13.28	12.82	12.09	19.03	13.41	9.82	7.75	6.29	4.48	6.37	11.31	7.67	13.9	16.16	17.12	19.68	14.34	16.24	6.56	8.76	8.64	8.87	11.91	10.8	14.58	9.69	9.98	8.74	15.22	10.33	11.69	11.8	7.11	7.31	10.31	1.39	0.87	0.33	1.02	0.83	1.36	3.52	1.33	9.64	6.9	11.79	12.53	10.08	7.83	11.58	9.2	9.94	8.35	4.03	14.03	5.72	12.05	5.52	10.81	8.64	9	7.87	5.13	11.54	5.09	6.48	37.16	12.62	11.86	2.74	8.15	4.58	3.62	5.51	5.72	5.23	3.43	4.87	7.99	8.81	8.3	11.2	14.17	8.15	9.77
Zm00004b031692_T001	0	0	0	0	0	0	0	0	0	0	0	0	0	0	0	0	0	0	0	0	0	0	0	0	0	0	0	0	0	0	0	0	0	0	0	0	0	0	0	0	0	0	0	0	0	0	0	0	0	0	0	0	0	0	0	0	0	0	0	0	0	0	0	0	0	0	0	0	0	0	0	0	0.26	0	0	0	0	0	0.04	0	0	0	0	0	0	0	0	0	0	0	0	0	0	0	0	0	0	0	0	0	0	0	0	0	0	0	0	0	0	0	0	0	0	0	0	0	0	0	0	0	0	0	0	0	0	0	0	0	0	0	0	0	0	0	0	0	0	0	0	0	0	0	0	0	0	0	0	0	0	0	0	0	0	0	0	0	0	0	0	0	0	0	0	0	0	0	0	0	0	0	0	0	0	0	0	0	0	0	0	0	0	0	0	0	0	0	0	0	0	0	0	0	0	0	0	0	0	0	0	0	0	0	0	0.25	0	0	0	0.04
Zm00004b031693_T001	10.43	10.6	17.62	13.77	22.72	10.97	27.32	16.6	16.25	14.14	13.53	18.95	11.13	12.2	13.99	16.38	20.46	7.27	24.06	19.41	16.93	17.42	4.97	11.54	8.91	13.08	6.33	7.02	8.64	6.97	12.06	7.92	12.65	17.13	16.55	12.21	25.72	22.38	10.89	22.5	20.85	16.15	7.9	16.66	17.88	21.2	13.53	10.34	23.57	21.78	10.73	21.83	17.57	21.47	16.24	13.83	30.6	18.94	22.78	24.94	27.58	22.05	24.02	21.66	13.78	15.97	20.13	24.24	21.52	14.91	19.53	14.35	9.55	15.02	27.1	14.6	20.49	12.31	16.2	6.56	4.54	8.47	8.57	3.78	6.7	8.26	6.84	6.71	13.76	15.61	18.98	19.48	15.7	14.04	18.4	9.52	15.69	11.98	10.28	12.98	17.3	20.53	19.01	18.7	13	15.47	13.99	33.64	31.34	29.45	53.54	30.65	21.87	30.64	27.81	30.27	23.97	24.98	24.03	11.99	23.84	10.47	16.53	11.81	17.26	12.34	19.66	14.68	40.3	53.5	19.15	21.38	22.66	32.7	31.61	20.36	18.9	32.99	30.51	20.4	24.63	27.66	24.75	24.7	40.3	17.09	30.99	17.2	20.87	25.45	56.02	31.26	37.55	28.52	44.66	36.14	50.2	40.62	17.85	33.83	35.48	35.7	40.11	42.69	17.6	31.89	39.24	22.67	35.07	18.79	23.22	18.79	11.58	14.09	22.93	30.98	38.93	44.17	24.89	24.09	41.92	9.46	30.63	26.18	33.14	26.21	39.19	21.85	27.19	28.83	37.24	29.98	30.42	19.02	37.44	25.34	35.3	29.27	26.16	21.96	28.11	5.56	15.66	13.59	9.43	20.13	20.66	14.17
Zm00004b031694_T001	3.13	5.13	5.75	4.92	5.86	2.74	3.64	6.11	4.66	5.09	6.76	6.83	7.33	6.1	6.42	7.78	6.02	6.43	11.65	10.2	7.59	8.28	8.51	9.74	2.59	5.23	8.23	5.62	6.65	6.97	9.3	7.61	6.33	7.05	7.2	7.41	10.39	10.07	7.37	8.69	9.26	9.69	7.66	10.26	9.17	9.72	6.61	4.7	7.74	11.45	5.96	11.18	8.19	8.71	8.96	7.62	6.76	6.99	8.68	9.35	7.97	8.13	7.15	7.01	6.59	7.06	9.29	5.59	9.14	7.95	7.47	7.78	6.45	6.47	8.56	7.3	5.98	7.96	7.21	3.99	5.39	6.12	3.67	6.11	7.13	6.88	7.63	5.87	7.58	8.39	8.46	9.83	7.21	10.58	8.39	4.39	8.1	7.6	7.8	7.99	8.51	9.79	9.77	8.84	8.18	8.56	25.7	13.14	11.82	14.35	19.15	11.59	9.37	15.02	5.78	10.74	17.3	6.98	4.92	9.52	9.21	5.91	5.42	6.15	6.53	5.56	7.18	6.12	4.65	4.65	9.72	3.1	9.21	10.82	7.03	9.68	10.19	11.28	9.98	7.44	9.71	20.24	10.28	9.26	13.31	10.1	17.63	16.33	7.83	13.12	20.56	10.6	33.01	39.93	11.48	8	21.29	20.7	19.25	19.09	23.76	17.6	21.02	15.77	17.33	19.12	22.28	10.35	14.59	8.84	27.19	7.05	14.31	14.09	14.84	17.78	7.52	18.2	5.72	7.7	17.55	8.38	11.84	16.37	22.17	15.4	23.62	29.91	28.45	13.82	17.04	20.85	8.48	5.05	10.7	8.56	8.74	8.41	13.85	6.52	8.79	8.68	9.14	7.04	7.37	14.66	12.22	9.85
Zm00004b031695_T001	0	0	0.36	0	0.37	0	0	0	0.09	0	0	0	0	0	0	0	0	0.28	0.51	0	0.29	0.18	0	0	0.29	0	0	0.28	0.1	0	0	0	0	0	0.36	0.06	0	0	0	0	0	0	0	0	0	0	0.31	0.31	0	0	0	0	0.09	0	0	0	0	0	0	0	0	0	0.51	0	0.3	0	0	0	0	0	0.1	0.49	0	0	0	0	0	0	0.07	0.29	0.28	0.47	0	0.29	0	0	0.53	0.23	0.28	0	0.23	0.19	0	0	0	0	0.09	0	0.35	0	0.27	0.24	0	0	0	0.11	0	0	0.26	0	0	0.37	0	0.09	0	0.33	0	0	0	0.71	0.17	0	0	0	0	0	0	0	0	0	0	0	0	0	0	0.25	0.25	0.42	0	0.28	0.24	0	0	0.31	0	0	0	0	0	0.04	0.26	0	0	0.29	0	0	0	0.08	0	0	0	0	0	0	0	0	0	0	0	0	0	0	1.02	0	0.13	0	0	0	0.34	0	0	0.27	0.09	0.27	0.72	0	0.27	0	0	0	0	0.16	0	0	0	0	0	0	0.31	0	0.04	0	0	0	0	0	0	0
Zm00004b031696_T001	13.03	15.74	14.38	19.67	17.96	15.35	9.71	14.41	15.03	17.53	18.48	18.01	17.64	20.8	18.49	24.44	15.34	17.9	17.73	18.67	18.39	18.75	14.54	16.92	12.07	15.32	11.4	12.07	13.72	19.04	15.16	16.17	16.87	18.14	15.83	16.87	18.45	17.91	16.02	16.88	16.45	17.64	15.32	14.74	16.68	16.78	15.42	8.78	14.42	16.76	11.02	22.1	15.04	10.27	14	12.14	10.32	16.02	15.19	13.72	19.94	13.95	14.82	13.7	14.98	14.44	12.39	16.25	15.63	16.9	14.89	17.02	12.64	12.95	15.22	15.51	11.95	14.84	14.3	15.4	14.19	18.82	14.69	13.66	15.13	10.74	12.88	14.44	14.04	12.88	15.78	12.24	14.16	14.04	12.72	12.69	13.57	14.02	10.99	18.97	15.1	19.58	22.26	15.64	19.97	17.07	16.63	18.9	17.47	18.88	16.31	14.95	22.21	17.91	17.7	20.83	16.69	17.73	14.75	10.93	16.44	17.99	13.55	17.47	17.26	18.62	17.16	17.01	22.22	13.18	15.72	13.8	13.69	15.49	15.68	16.38	16.16	21.72	16.54	15.44	17.25	15.4	12.56	14.2	14.42	16.31	12.23	16.62	14.16	14.49	14.9	18.76	19.15	21.39	17.22	16	21.61	18.43	13.11	14.46	11.07	15.3	13	10.06	11.92	12.7	15.63	18.72	14.9	13.64	13.75	12.79	16.7	15.82	15.24	12.66	17.18	18.2	17.49	19.41	13	12.7	15.81	11.46	9.54	12.16	15.3	10.82	18.41	19.3	17.36	14.29	14.71	12.42	16.3	13.82	12.95	12.11	10.46	10.98	12.97	12.16	18.27	12.58	7.96	18.64	15.42	14.17
Zm00004b031697_T001	2.09	5.82	5.03	6.39	5.13	2.74	4.25	4.37	4.48	3.96	8.12	4.97	10.04	3.88	6.19	8.05	10.53	6.71	11.39	5.23	7.01	8.15	7.8	3.59	5.17	6.73	6.02	7.02	6.05	5.11	4.82	5.71	4.48	4.03	4.68	4.81	5.98	3.36	5.77	6.65	8.34	5.22	8.86	4.81	6.12	4.42	5.66	5.64	5.63	5.31	5.96	5.59	5.46	5.91	6.16	3.95	6.05	8.16	7.96	6.86	4.32	6.17	3.07	4.78	5.09	4.91	7.23	5.59	3.83	5.22	4.96	6.81	5.93	2.59	5.23	4.56	4.27	6.88	5.18	5.13	5.96	7.77	8.98	6.98	5.62	6.88	6.05	6.67	4.49	4.29	5.94	5.75	5.4	4.53	3.25	3.91	4.7	4.09	3.19	6.32	4.94	10.74	6.24	7.14	5.54	6.03	13.61	10.89	7.45	12.46	8.86	14.58	11.45	11.33	11.92	12.37	11.83	9.13	12.83	8.46	11.09	9.4	8.4	9.1	10.03	12.09	9.36	9.73	5.68	6.2	8	13.8	9.68	8.61	8.66	6.45	8.45	6.68	9.13	6.62	7.47	9.12	9.14	11.42	7.02	15.79	7.68	9.91	10.44	10.06	7.19	12.23	11.34	10.55	10.85	9.48	10.49	10.3	11.44	12.15	8.79	13.77	8.85	12.51	13.27	11.54	7.32	6.9	7.76	7.37	5.5	8.35	7.84	7.77	7.35	9.97	8.32	9.85	15.81	10.04	8.45	7.3	9.96	6.82	5.01	5.94	7.78	6.79	10.46	10.48	10.41	7.96	5.74	8.54	14.26	6.91	10.04	7.4	9.23	8.23	8.79	10.77	9.14	8.55	9.43	10.44	7.28	9.27
Zm00004b031698_T001	0	0.34	0	0	0	0	0	0.44	0.1	0	0	0	0.27	0	0.05	0	0	0.28	0	0	0	0.05	0	0	0	0	0	0	0	0	0	0	0	0	0	0	0	0	0	0	0	0	0	0.32	0.04	0	0	0	0	0	0	0	0	0	0	0	0	0	0	0.31	0	0.04	0	0	0	0	0	0.27	0	0	0.03	0	0	0	0.95	0.91	0	0	0.27	0	0	0	0.41	0	0	0.28	0.53	0.15	0	0.39	0	0	0.26	0	0	0	0.08	0.29	0	0	0	0.24	0	0.68	0.24	0.18	0	0.32	0	0	0.35	0.37	0	0.15	0	0.65	0	0	0	0	0.11	0	0.27	0	0	0	0	0.05	0	0	0	0.69	0	0.74	0.24	0.25	0	0.42	0	0	0.13	0	0	0.31	0.37	0	0	0	0.75	0.18	0	0.27	0.5	0	0	0	0	0.11	0	0.29	0.98	0	0	0.54	0	0.26	0	0.99	0.31	0	0.31	0.78	0	0	0.3	0	0	0.6	0	0.33	0	0	0.13	0.55	0	0	0	0.21	0.21	0.48	0	0.18	0.25	0	1.02	0.33	0	0.34	0	0	0.24	0	0	0	0.29	0.5	0.58	0.23
Zm00004b031699_T001	0	0	0	0	0	0	0	0	0	0	0	0	0	0	0	0	0	0	0	0	0	0	0	0	0	0	0	0	0	0	0	0	0	0	0	0	0	0	0	0	0	0	0	0	0	0	0	0	0	0	0	0	0	0	0	0	0	0	0	0	0	0	0	0	0	0	0	0	0	0	0	0	0	0	0	0	0	0	0	0	0	0	0	0	0	0	0	0	0	0	0	0	0	0	0	0	0	0	0	0	0	0	0	0	0	0	0	0	0	0	0	0	0	0	0	0	0	0	0	0	0	0	0	0	0	0	0	0	0	0	0	0	0	0	0	0	0	0	0	0	0	0	0	0	0	0	0	0	0	0	0	0	0	0	0	0	0	0	0	0	0	0	0	0	0	0	0	0	0	0	0	0	0	0	0	0	0	0	0	0	0	0	0	0	0	0	0	0	0	0	0	0	0	0	0	0	0	0	0	0	0	0	0	0	0	0	0	0
Zm00004b031700_T001	0	0	0	0.49	0	0	0	0	0.06	0	0	0.31	0	0	0.06	0	0	0	0	0	0	0	0	0	0	0	0.32	0	0.05	0	0	0.32	0	0.34	0	0.11	0	0	0	0	0	0	0.24	0.32	0.07	0.29	0.31	0	0	0	0	0	0.09	0	0	0.28	0	0	0	0	0	0.04	0	0	0	0.31	0.26	0.27	0	0.25	0.14	0	0	0	0.48	0.91	0	0.36	0.25	0.57	0	0	0.41	0	0	0	0.26	0.15	0.28	0.2	0	0	0	0	0	0	0.06	0	0.35	0	0	0.24	0	0	0	0.07	0	0	1.03	0.38	0.35	0.37	1.04	0.45	0	0	0	0	0.27	0	0.05	0	0	0	0.23	0	0	0.04	0	0	0	0	0	0	0	0	0	0	0	0	0	0	0	0	0	0	0.57	0	0	0.07	0.26	0.27	0.5	0.29	0	0.3	0	0.23	0	0	0.33	0.51	0	0.82	0	0.24	0.33	0	0	0.37	0	0.26	0.34	0.29	0.2	0.27	0	1.19	0.34	0.33	0	0.54	0.38	0	0	0.27	0.27	0	0.21	0.24	0	0.12	0.25	0	0.76	0	0	0.67	0.31	0	0.25	0.35	0	0.5	0	0	0	0.14
Zm00004b031701_T001	0	0	0	0	0	0	0	0	0	0	0	0	0	0	0	0	0	0	0	0	0	0	0	0	0	0	0	0	0	0	0	0	0	0	0	0	0	0	0	0	0	0	0	0	0	0	0	0	0	0	0	0	0	0	0	0	0	0	0	0	0	0	0	0	0	0	0	0	0	0	0	0	0	0	0	0	0	0	0	0	0	0	0	0	0	0	0	0	0	0	0	0	0.26	0	0	0	0.03	0	0	0	0	0	0	0	0	0	0	0	0	0	0	0	0	0	0	0	0	0	0	0	0	0	0	0	0	0	0	0	0	0	0	0	0	0	0	0	0	0	0	0	0	0	0	0	0	0	0	0	0	0	0	0	0	0	0	0	0	0	0	0	0	0	0	0	0	0	0	0	0	0	0	0	0	0	0	0	0	0	0	0	0	0	0	0	0	0	0.27	0	0	0	0	0.03	0	0	0	0	0	0	0	0	0	0	0	0	0	0	0	0
Zm00004b031702_T001	27.11	22.92	32.36	23.11	22.72	26.86	24.28	33.19	26.57	36.47	32.46	30.44	20.9	33.84	30.82	31.93	34.6	24.33	31.15	29.37	27.44	29.8	10.64	13.85	19.83	15.69	16.15	15.44	15.27	32.27	32.38	31.06	36.64	32.24	39.22	33.97	33.78	30.5	36.84	34.78	32.2	37.51	25.14	25.96	32.09	26.5	12.59	16.3	16.18	20.95	22.05	33.02	21.08	23.65	19.32	22.59	25.26	41.66	26.76	34.3	31.9	28.18	36.28	39.82	33.26	31.02	30.71	28.23	33.61	37.02	33.74	23.1	15.74	33.93	40.89	39.22	35.43	27.52	30.83	23.1	25.54	26.83	22.86	22.68	29.62	24.23	20.51	24.42	20.78	25.96	30.87	28.38	36.03	25.91	23.27	19.28	26.31	21.33	27.66	29.95	35.42	31.51	39.91	26.17	25.75	29.71	20.79	39.73	20.29	39.26	34.39	23.92	31.24	29.95	22.75	18.88	28.52	23.37	16.11	14.81	20.74	34.09	35.23	28.54	31.48	27.09	44.93	33.56	29.96	27.14	26.57	14.83	19.83	23.11	23.57	33.51	32.07	49.28	37.07	40.53	38.49	20.24	19.04	21.61	22.18	17.34	28.71	29.44	21.99	22.57	13.62	31.26	27.47	17.4	18.18	26.96	23.51	22.63	11.72	18.51	26.36	16.58	26.28	16.86	13.81	18.59	38.57	36.46	27	43.85	35.13	18	16.01	29.62	30.58	30.17	24.97	31.04	15.81	35.8	13.32	24.05	25.02	21	14.07	28.1	27.38	23.12	32.84	36.69	30.93	26.77	25.68	43.08	28.01	16.79	22.02	24.56	22.46	17.16	24.97	15.28	25.45	21.39	17.69	42.5	31.72	25.67
Zm00004b031703_T003	12.51	9.92	4.67	9.83	3.67	2.19	12.14	4.8	7.47	7.63	19.84	8.08	6.24	14.15	11.19	17.49	17.45	11.46	16.97	15.93	19.85	16.53	11.71	7.18	4.31	7.85	15.2	6.46	8.79	17.18	17.22	20.29	13.71	13.1	7.92	14.9	19.49	8.39	12.49	11	20.61	11.43	8.86	11.54	12.98	12.07	2.52	7.52	4.22	9.22	6.85	6.92	7.05	0	0	0.28	0	0.29	0.36	0.31	0.66	0.24	16.35	12.42	17.08	7.68	4.39	9.32	10.61	16.15	11.75	6.08	1.81	10.1	4.28	8.21	6.4	6.15	6.15	4.85	3.69	3.53	4.9	3.49	3.03	3.03	4.21	3.84	3.93	4.49	9.83	3.9	1.8	4.53	1.89	4.88	4.41	11.98	8.51	11.65	6.86	6.21	7.6	4.08	5.78	7.83	11.34	42.61	54.97	13.97	19.5	10.84	35.4	26.95	11.2	10.74	13.96	9.67	5.73	6.7	9.67	13.96	25.47	15.25	28.68	16.69	41.19	23.54	9.3	13.96	6.86	10	6.14	10.33	9.43	22.09	16.66	38	46.2	15.44	27.68	17.39	19.04	11.11	26.25	29.25	30.14	24.49	24.23	22.74	8.48	16.86	2.52	5.7	9.25	5.63	11.12	8.51	1.12	0.87	0.98	0.77	1.11	0.82	1.9	1.08	20.62	12.81	19.86	19.9	11	15.13	13.97	8.05	15.17	22.36	9.67	15.22	2.69	12.05	3.57	5.68	10.18	13.91	11.68	3.78	17.98	2.76	3.77	16.2	16.41	10.81	5.98	13.58	2.04	1.97	4.53	7.74	6.77	3.09	5.71	5.56	3.59	4.28	5.01	10.93	1.16	5.09
Zm00004b031704_T001	0	0	0.36	0	0	0	0	0	0.04	0	0.45	0	0	0.28	0.15	0.28	0.3	1.12	0.51	0.5	0	0.45	0	0	0	0.37	0	0.28	0.11	0.46	0	0	1.05	0	0	0.25	0.26	0	0	0.26	0	0	0.24	0.32	0.14	0.59	0	0.31	0	0	0	0	0.13	0	0	0	0	0	0	0	0	0	0	0	0	0.31	0	0	0.29	0	0.07	0.24	0.26	0.26	0	0	0	0	0.11	0	0	0.47	0	0.29	0.22	0.28	0	0.16	0.28	0	0	0.19	0	0	0	0.24	0.09	0	0	0	0.27	0	0	0	0.24	0.06	0	0	1.28	0.38	1.06	1.12	1.39	0.75	1.44	0	0	0.27	0	0.35	0.34	0.27	0.54	1.23	0.93	0.73	0.31	0.67	0	0	0.29	0.69	0.24	0	0.2	0	0	0.42	0.57	0.28	0.25	0	0	0.62	0.37	0.78	0	0.87	2.24	0.61	0.26	0	0.25	0.57	1.59	0	0.64	0.47	0	0	0	0	0	0.27	0	0.04	0.33	0	0.31	0	0.31	0	0.68	0.29	0.24	0.54	0.27	0	0.67	0.33	0	0	0.26	0	0.24	0.27	1.34	0.42	0	0.71	0	0.37	0	0	0	0	0.65	0	0	0	0.08	0	0	0	0	0	0.29	0.05
Zm00004b031705_T001	0	0	0	0	0	0	0	0	0	0	0	0	0	0	0	0	0	0.28	0	0	0	0.05	0	0.26	0	0	0	0	0.04	0	0	0	0	0	0	0	0	0	0	0	0	0	0	0	0	0	0	0	0	0	0	0	0	0	0	0	0	0	0	0	0	0	0	0	0	0	0	0	0	0	0	0	0	0	0	0	0	0	0	0	0	0	0	0	0	0	0	0	0	0	0	0	0	0	0	0	0	0	0	0	0	0	0	0	0	0	0	0	0	0	0	0	0	0	0	0	0	0	0	0	0	0	0.27	0	0	0	0	0.05	0	0	0	0	0	0	0	0	0.25	0	0	0	0.05	0	0	0	0	0	0	0	0	0	0	0	0	0	0	0	0	0	0	0	0	0	0	0	0	0	0	0	0	0	0	0	0	0	0	0	0	0	0	0	0	0	0	0	0	0	0	0	0	0	0	0	0	0	0	0	0	0	0	0	0	0	0	0	0	0	0	0
Zm00004b031706_T001	0	0.34	0.72	0.98	0.73	0.55	0	0.87	0.52	0.57	0	1.24	0.27	1.39	0.69	1.67	2.11	0.84	1.27	1.24	2.04	1.53	0	1.54	0	1.12	0.63	0.56	0.64	1.39	1.38	0.32	1.32	1.01	1.8	1.2	1.56	3.36	0.32	1.28	1.16	1.49	0.96	0.64	1.35	0.59	0	0.31	0.35	3.07	0	2.13	0.92	0.93	1.12	0	0.36	0	1.81	0.31	1	0.69	0	1.27	0.3	0.61	0.52	1.86	0.29	0	0.61	1.46	0.52	0	0	0	0	0.72	0.39	0	0	0	0	0.29	0.43	0	0	0.09	0.28	0.78	0.46	0.56	0	0	0.81	0	0.36	0.29	0.35	0.67	0.27	1.67	0	0.68	0.72	0.58	0	1.28	0.26	1.13	1.77	0.37	1.39	0.89	0	0	0.61	0.27	0.82	0	0.28	0	0.27	0.74	1.4	0.24	0	0.44	1.03	0	0.29	1.03	0.47	0.74	0.59	0	0	0	0.86	1.1	0.39	1.43	0.76	0.62	0.74	0	0.57	0.29	0.37	0.6	1.28	0.82	3.28	0.29	0.64	1.18	0.64	1.16	0.84	0.58	0.33	3.83	2.77	2.99	0.27	1.66	0.33	1.48	0.62	0.37	0	0.78	1.7	1.44	0.84	0.27	0.27	0.3	1.01	1	0.97	0.27	0.58	0	0.95	0	0.81	0.64	1.26	0.95	0	0.58	0.25	0.78	0	0.66	0	0.34	0.62	0	0.33	0	0.33	0.75	0.29	2.98	1.16	0.92
Zm00004b031707_T001	0	0	0	0	0	0	0	0	0	0	0	0	0	0	0	0.83	0.3	0	0.25	0	0	0.23	0	0	0.57	0	0.95	0	0.25	0.23	0	0	0	0	0	0.04	0	0	0	0.51	0	0.25	0	0	0.1	0.29	0.63	0	0	0.28	0	0	0.17	0	0	0	0	0	0	0	0	0	0	0	0	0	0	0.27	0	0	0.03	0	0	0	0	0	0	0	0	0	0	0.24	0	0	0	0	0.53	0.1	0	0	0	0	0	0	0	0	0	0	0	0	0.27	0	0.27	0	0.24	0.1	0.76	0.32	0.77	0.38	0.35	0.37	1.04	0.57	0.36	0.33	0	0	1.09	0.71	0.42	1.34	0.54	0.74	0	0	0	0.44	0.52	0.78	0.29	1.03	0.24	0	0.48	0	0.5	0.84	0.86	0	0.44	0.29	1.14	0.31	0.74	0.26	0.57	1.17	0.37	0.61	0	1.36	1.01	0	0.32	0.59	0.95	0.6	0.28	0.29	0.65	1.28	0.55	1.09	0.81	0.71	0	0	0.62	0	0.31	0.26	0.34	0.29	0.23	0.27	0.54	0.6	0.34	0.33	0	0	0.3	0.27	0	0.54	0.81	0	0	1.91	1.89	0.68	0.5	1.16	0.51	0.33	0.32	0	0	0.69	0.44	0.35	0	0.75	0	0.5	0.29	0.32
