## Supplemental Dataset S1 for "Maize *COI1* quadruple-knockout mutants exhibit elevated DELLA protein accumulation, stunted growth, and reduced photosynthetic efficiency" (part 26 of 32)

### Sheet: Sheet1 (continued)
Supplemental Dataset S1. Calculated expression levels (RPM) of all genes that were detected by RNA-Seq
Zm00004b031708_T001	7.82	7.87	7.91	9.34	9.53	6.58	10.32	10.92	8.79	5.09	8.57	12.42	6.24	7.21	7.91	9.16	4.81	8.39	6.58	9.71	7.3	7.66	7.45	9.23	8.05	11.58	4.12	7.58	8	6.04	5.86	5.07	5.8	10.08	7.2	6.68	7.28	7	7.37	4.86	5.79	7.2	7.18	9.93	7.08	6.48	5.98	6.58	6.33	5.03	10.43	7.72	6.94	6.22	5.32	7.34	7.83	6.99	5.79	4.99	8.31	6.6	9.2	5.73	9.29	6.14	9.03	9.32	8.84	6.21	7.97	4.13	6.19	6.99	11.41	7.3	9.82	7.96	7.69	5.42	6.81	5.41	8.57	10.18	6.05	6.06	4.21	6.59	5.9	4.49	5.49	5.38	5.92	6.48	7.58	5.37	5.83	8.18	5.32	5.33	10.16	10.03	6.79	9.18	7.94	7.87	6.05	5.13	5.65	3.4	7.09	3.74	5.21	5.18	5.78	6.51	4.25	5.91	10.38	7.05	6.65	4.3	7.05	7.13	7.46	6.53	4.68	6.19	8.78	13.96	5.71	4.48	6.61	6.88	7.74	8.44	7.96	7.93	5.99	8.55	7.77	7.7	7.61	5.56	4.44	4.14	6.82	5.54	3.35	5.65	5.65	3.53	6.05	11.12	5.42	5.33	7.31	6.34	8.37	8.1	4.88	7.4	10.23	8.97	4.06	7.43	3.99	9.85	4.97	6.63	5.19	6.52	4.09	6.9	6.02	8.08	4.3	8.06	11.1	5.02	7.8	8.65	7.57	7.09	4.05	4.05	3.49	5.73	7.95	6.43	3.79	5.32	4.49	7.76	5.35	7.9	8.1	4.04	5.54	7.89	6.38	8.68	6.85	5.79	6.48	6.46	4.07	6.39
Zm00004b031709_T001	35.97	21.21	29.49	17.7	31.52	23.03	38.25	45.86	30.38	38.45	29.76	34.47	21.72	39.67	32.81	44.99	48.14	33	41.78	43.06	31.53	40.42	14.54	10.51	20.12	15.69	13.3	17.13	15.21	53.17	67.17	64.35	55.62	50.05	60.45	58.47	47.55	34.7	63.42	40.15	48.18	44.22	40.46	52.56	46.41	40.92	10.07	23.82	16.18	20.95	24.73	32.48	24.16	48.54	28.84	43.19	29.53	55.36	36.16	42.09	59.15	42.86	45.48	45.24	46.75	43.92	26.84	34.09	45.11	46.96	41.8	25.77	15.99	50.25	38.99	27.37	52.08	32.22	34.67	25.39	29.23	30.59	23.27	29.36	26.59	26.7	26.03	27.14	27.8	29.27	40.24	35.24	31.14	32.82	26.79	15.38	29.83	31.84	36.87	43.93	37.61	43.45	45.07	42.49	39.95	40.15	30.24	53.19	29.54	38.13	59.92	29.9	35.06	39.43	39	42.96	25.49	33.03	24.03	28.57	32.18	44.03	55.28	31.98	46.87	31.93	38.38	41.41	42.88	43.42	26	19.66	26.91	33.19	32.01	42.95	38.29	57.21	44.2	39.43	44.42	25.09	22.46	36.12	28.1	26.41	32.7	35.86	27.96	29.34	20.81	34.8	24.95	11.98	18.82	35.25	32.41	25.57	21.2	30.36	40.03	34.43	52.83	36.71	26.81	34.62	42.23	42.87	37.87	53.8	42.77	20.09	24.53	37.68	37.73	27.21	34.64	33.42	21.53	37.81	17.55	18.92	27.3	18.27	25.99	34.59	28.72	26.94	30.33	41.21	21.77	28.48	24.19	31.83	33.11	14.15	17.17	20.19	24	12.7	22.17	11.81	23.82	22.9	26.53	52.44	33.18	28.45
Zm00004b031710_T001	0	0	0	0	0	0	0	0	0	0	0	0	0	0	0	0	0	0	0	0	0	0	0	0	0	0	0	0	0	0	0	0	0	0	0	0	0	0	0	0	0	0	0	0	0	0	0	0	0	0	0	0	0	0	0	0	0	0	0	0	0	0	0	0	0	0	0	0	0	0	0	0	0	0	0	0	0	0	0	0	0	0	0	0	0	0	0	0	0	0	0	0	0	0	0	0	0	0	0	0	0	0	0	0	0	0	0	0	0	0	0	0	0	0	0	0	0	0	0	0	0	0	0	0	0	0	0	0	0	0	0	0	0	0	0	0	0	0	0	0	0	0	0	0	0	0	0	0	0	0	0	0	0	0	0	0	0	0	0	0	0	0	0	0	0	0	0	0	0	0	0	0	0	0	0	0	0	0	0	0	0	0	0	0	0	0	0	0	0	0	0	0	0	0	0	0	0	0	0	0	0	0	0	0	0	0	0	0
Zm00004b031711_T001	0	0	0	0	0	0	0	0	0	0	0	0	0	0	0	0	0	0	0	0	0	0	0	0	0	0	0	0	0	0	0	0	0	0	0	0	0	0	0	0	0	0	0	0	0	0	0	0	0	0	0	0	0	0	0	0	0	0	0	0	0	0	0	0	0	0	0	0	0	0	0	0	0	0	0	0	0	0	0	0	0	0	0	0	0	0	0	0	0	0	0	0	0	0	0	0	0	0	0	0	0	0	0	0	0	0	0	0	0	0	0	0	0	0	0	0	0	0	0	0	0	0	0	0	0	0	0	0	0	0	0	0	0	0	0	0	0	0	0	0	0	0	0	0	0	0	0	0	0	0	0	0	0	0	0	0	0	0	0	0	0	0	0	0	0	0	0	0	0	0	0	0	0	0	0	0	0	0	0	0	0	0	0	0	0	0	0	0	0	0	0	0	0	0	0	0	0	0	0	0	0	0	0	0	0	0	0	0
Zm00004b031712_T001	46.4	30.1	34.16	39.83	35.19	26.32	39.46	34.94	35.8	34.49	41.48	37.58	28.23	37.72	35.9	43.6	42.72	46.42	39	38.33	45.54	42.6	40.44	30	29.6	34.75	32.61	24.99	32.06	34.83	36.17	41.21	37.69	35.27	35.98	36.86	33	28.54	27.87	42.7	26.17	37.27	36.15	40.7	34.05	37.39	41.53	35.1	36.93	39.94	36.35	40.21	38.21	36.41	43.96	36.14	44.47	39.92	47.01	34.92	33.89	39.59	50.59	30.58	28.17	27.95	28.39	30.36	29.19	22.86	31.01	33.31	46.44	34.45	40.42	25.54	34.58	31.86	35.23	25.39	31.5	34.83	42.86	33.43	33.94	28.63	30.76	32.67	27.24	35.13	32.47	39.51	33.2	31.96	40.32	33.44	34.16	23.66	24.46	26.29	40.08	37.24	33.13	37.73	35.14	32.22	22.3	26.91	32.36	33.22	34.04	23.92	29.85	28.94	24.92	24.74	39.45	22.02	35.23	39.85	31.03	31.95	25.74	31.24	33.11	27.33	29.02	29.73	34.61	36.44	32	25.52	24.79	28.77	30.36	33.51	28.09	35.08	30.51	26.19	30.68	31.08	24.75	35.81	30.32	33.91	33.55	28.86	36.53	31.85	33.41	28.54	39.56	53.91	39.23	35.55	29.55	37.11	30.69	30.94	36.78	40.29	34.3	31.27	33.58	33.98	17.96	29.07	18.62	28.74	28.41	33.4	27.94	34.51	27.33	26.13	28.46	29.25	41.37	26.1	27.62	32.97	30.27	33.55	27.18	31.35	32.74	24.39	25.94	26.21	24.93	28.29	24.69	30.66	42.78	27.98	31.74	27.25	34.77	29.16	31.13	32.99	31.98	32.21	23.58	32.8	32.59	31.03
Zm00004b031713_T001	6.26	4.79	4.31	3.44	4.76	9.32	4.86	10.48	6.03	7.07	4.06	6.52	6.24	8.32	6.44	6.39	6.92	6.99	2.03	4.23	5.55	5.35	6.74	2.31	3.45	8.22	3.8	4.21	4.79	4.64	5.51	5.71	6.59	5.71	6.12	5.71	4.68	4.2	5.45	3.58	6.02	8.2	5.51	3.85	5.19	6.77	4.09	5.96	4.22	6.7	9.24	4.26	5.89	8.71	6.72	6.49	12.81	7.28	10.49	4.99	8.31	8.23	2.56	5.1	3.9	2.76	7.48	4.79	4.13	5.47	4.52	7.29	4.9	6.73	6.18	1.82	5.98	3.26	5.17	5.13	4.54	8	9.39	4.07	5.84	4.4	3.68	5.63	4.49	5.07	7.09	5.01	7.72	4.32	4.6	3.17	5.18	5.26	6.03	4.99	4.67	6.45	5.43	7.82	5.54	5.77	4.91	6.09	7.45	5.29	3.9	5.61	4.86	5.44	2.17	5.86	6.37	2.69	2.18	3.17	3.74	5.1	6.23	8.12	6.53	6.05	7.49	6.59	4.13	1.55	4.29	4.14	4.25	5.41	3.96	4.97	5.22	5.43	5.13	6.07	5.36	3.99	4.95	4.32	5.92	3.62	5.69	4.96	5.22	4.83	3.08	4.08	5.29	7.13	5.1	3.85	5.4	4.85	6.97	8.96	8.14	7.4	6.91	6.8	5.15	7.19	3.99	7.88	3.72	3.69	3.67	4.96	5.79	5.46	4.9	5.66	4.3	3.88	6.39	5.35	5.85	5.68	5.3	4.91	4.05	2.97	3.76	3.82	4.39	3.81	6	4.21	6.48	6.21	8.15	4.28	5.18	4.04	5.54	5.15	5.63	4.86	2.28	7.55	4.42	5.72	6.11	5.16
Zm00004b031714_T001	4.69	8.21	6.83	6.39	9.9	6.03	9.71	3.06	6.85	6.79	8.12	5.9	9.77	9.15	7.95	10.55	10.53	9.51	7.34	5.48	12.26	9.28	15.96	6.67	4.02	6.73	8.87	7.02	8.21	10.68	10.33	8.24	6.06	7.73	6.48	8.25	5.72	7.83	7.37	8.18	8.8	7.2	8.14	7.37	7.58	5.3	9.12	6.58	7.03	9.5	7.75	6.66	7.42	7.47	7.28	7.9	5.69	6.41	7.96	4.68	7.64	6.88	5.62	6.05	5.99	4.91	9.55	7.72	5.6	9.69	6.89	9.48	6.97	8.29	4.28	1.82	6.83	6.52	6.31	9.7	6.53	8.24	6.53	6.4	8.43	8.26	8.41	7.81	8.71	10.93	12.8	10.76	7.21	7.99	7.85	10.25	9.56	11.1	4.61	7.65	8.51	3.34	5.7	8.5	6.74	7.02	6.8	7.69	3.6	3.78	4.25	2.99	3.47	4.65	3.61	4.56	9.1	5.64	6.55	3.17	5.44	4.03	7.59	3.69	7.93	4.84	4.99	5.51	8.27	4.65	5.43	4.48	6.85	6.39	6.01	6.95	8.95	7.93	8.27	6.89	7.8	6.56	6.09	4.32	6.65	4.14	7.11	5.83	3.73	5.55	2.31	4.89	10.58	6.27	3.51	6.52	7.94	6	4.18	4.05	4.88	6.89	8.85	6.25	4.6	5.67	4.66	4.93	3.41	7.37	7.33	5.48	5.79	6.33	5.66	5.66	5.1	2.69	6.39	8.03	4.22	8.11	5.74	6.27	5.01	8.65	3.76	5.51	8.79	6.19	3.79	6	4.24	6.6	5.86	5.92	3.89	6.39	8.31	5.15	5.79	7.29	7.51	5.79	6.48	8.7	5.24	6.83
Zm00004b031715_T001	13.56	13.68	15.82	10.82	24.56	18.64	17	18.34	16.55	11.87	12.62	13.04	16.56	10.82	12.98	12.5	15.65	20.41	12.15	12.44	16.64	14.97	14.19	16.15	14.94	11.96	12.35	16	14.26	13.93	16.19	13	15.29	15.11	16.91	15.07	14.03	17.07	14.09	14.06	15.06	20.12	18.67	13.78	15.86	13.54	19.82	12.22	22.51	16.2	10.43	14.91	15.66	16.49	13.72	12.99	13.88	15.44	17.72	14.65	18.94	15.48	14.31	13.38	14.38	13.82	14.97	14.92	12.68	15.65	14.26	9.73	10.32	12.69	14.74	16.42	13.23	9.05	12.31	10.55	17.59	18.59	14.69	14.25	16.21	14.32	14.99	15.15	10.39	11.32	10.75	12.98	9.78	9.5	15.15	12.21	11.51	15.19	16.31	14.31	12.35	12.89	11.4	18.02	15.4	14.48	23.81	38.77	21.06	17.74	32.26	27.28	22.56	26.21	31.42	27.99	20.63	26.32	24.85	20.1	25.22	20.67	19.78	24.11	21.45	23.95	22.15	22.02	28.41	22.48	19.72	17.25	18.65	25.08	21.93	16.88	22.87	21.3	18.25	27.3	21.32	21.1	21.7	23.46	25.14	22.26	16.77	25.36	21.99	22.22	24.93	24.74	20.66	23.96	12.12	18.37	25.74	21.5	17.02	24.58	20.18	20.91	19.64	19.03	18.15	19.93	16.96	21.68	12.73	16.58	18.64	16.18	16.35	15.53	16.83	18.59	17.45	21.79	23.88	16.73	14.95	12.7	18.01	16.91	14.07	15.94	20.13	20.79	15.27	21.2	24.61	18.62	20.7	21.73	14.26	20.74	17.81	20.86	22.46	20.59	19.89	17.71	14.36	16.61	12.97	23.86	18.04	17.26
Zm00004b031716_T001	0	0	0	0	0	0	0	0	0	0	0	0	0	0	0	0	0.6	0.28	0	0	0	0.15	0	0	0	0	0	0	0	0	0	0	0	0	0	0	0	0	0	0	0	0.25	0	0	0.03	0	0	0	0	0	0	0	0	0	0	0	0	0	0	0	0	0	0	0	0	0	0	0	0	0	0	0	0	0.26	0	0	0	0	0.04	0	0	0	0	0.29	0	0	0	0.04	0	0	0	0	0	0	0	0	0	0	0	0	0	0	0	0	0	0	0	0	0	0	0	0.37	0	0.05	0	0	0	0	0	0	0	0	0.27	0	0	0	0	0.05	0	0	0	0	0	0	0	0	0	0	0	0	0	0	0	0	0	0	0	0	0	0	0	0	0	0	0	0	0	0	0	0	0	0	0	0	0	0	0	0	0	0	0	0	0	0	0	0	0	0	0	0	0	0.27	0.04	0	0	0	0	0.21	0	0	0	0.03	0	0	0	0	0	0	0	0	0	0	0	0	0	0	0	0
Zm00004b031717_T001	0	0	0	0	0	0	0	0	0	0	0	0	0	0	0	0	0	0.28	0	0	0	0.05	0	0	0	0	0	0	0	0.23	0	0	0	0	0	0.04	0	0	0	0	0	0	0	0	0	0	0	0	0.35	0	0	0	0.05	0	0	0	0	0.29	0	0	0	0.04	0	0	0	0	0	0	0	0	0	0.24	0	0	0	0	0	0	0.03	0	0	0	0	0	0	0	0	0	0	0	0	0	0	0	0	0	0	0	0	0	0	0	0	0	0	0	0	0	0	0	0	0	0	0	0	0	0	0	0	0	0	0	0	0	0	0	0	0	0	0	0	0	0	0	0	0	0	0	0	0	0	0	0	0	0	0	0	0	0	0	0	0	0	0	0	0	0	0	0	0	0	0	0	0	0	0	0	0	0	0	0	0	0	0	0	0	0	0	0	0	0	0	0	0	0	0	0	0	0	0	0	0	0	0	0	0	0	0	0	0	0	0	0	0	0	0	0	0
Zm00004b031718_T001	0	0	0	0.49	0.37	0	0	0.44	0.16	0	0	0.31	0	0.28	0.12	0	0.6	0.84	0.25	0.5	0	0.36	0.71	0.51	0.57	0	0.63	0.56	0.5	0.93	0	0.95	0.79	0	0	0.45	0.26	0	0.64	0	0	0.25	0.24	0.32	0.21	0.88	0.31	2.19	1.06	0	0.6	0	0.72	0.31	0	0.28	0	0.29	0	0	0	0.11	0	0.64	0.6	0.92	0	0	1.47	0	0.45	0.49	1.29	0	0.48	0	0	0.72	0.43	0.29	0.28	0.71	0.41	1.45	1.51	0.55	1.05	0.78	0.84	0	0.91	0	0	0.43	0.27	0.24	0.34	0.29	0.35	0	1.1	0.24	0.27	0	0.48	0.34	0	0.32	1.8	0.38	0.71	0	0.69	0.56	0	0.65	0	0.54	1.09	1.06	0.56	0	0.27	0.49	0.23	0.24	0.31	0.26	0.52	0	0	0	0.47	0.49	0.25	0.25	0.25	0.42	0.57	0.28	0.35	0.57	0.38	0.31	0	0	0	0.58	0.37	0.28	0.51	0	0	0.29	0.64	0	0	0.21	0	0	0.33	0	0	0.27	0	0.09	0.67	0.49	0.62	1.11	0.61	1.04	3.07	0.58	1.02	1.89	0.54	0	0.67	0.33	0	0.54	0.57	0	0.24	0.27	0	1.48	0.21	0.24	0	0.31	0	0	0.25	0.33	0.65	0	0.62	0.34	0.27	0	0	0.5	0	0.25	0.29	0.17
Zm00004b031719_T001	2.61	1.71	2.52	0.98	1.1	1.1	0.61	0.44	1.38	0.28	0.45	2.8	1.9	1.66	1.42	3.61	0.3	1.4	2.79	1.24	0.88	1.7	0.35	1.79	1.44	1.87	1.27	0.84	1.26	2.79	0.69	2.54	0.53	2.35	1.44	1.72	1.3	3.36	1.6	0.51	0.93	1.24	1.2	1.28	1.43	0.59	0.94	0.94	0.35	1.4	1.49	1.86	1.08	0.31	0	0.28	0	0	0.72	0.31	0	0.2	3.07	2.55	1.2	0.92	1.29	0	1.47	1.49	1.5	0.97	1.55	1.04	0	1.82	0	2.17	1.08	0	0.57	1.88	2.45	0.87	0.65	0.83	1.84	1.14	0.84	0.98	1.37	0.74	0.26	1.3	1.08	1.22	0.97	1.46	0.71	0.33	0.55	1.19	0	0.68	0.48	0.68	1.89	1.92	1.8	0.38	2.13	1.5	1.39	1.57	0.72	1.95	2.43	1.34	1.64	0.35	1.41	1.34	1.9	1.72	1.4	1.69	1.25	1.55	1.03	0	1.14	2.07	1.18	0.74	1.03	0.74	2.24	2.51	1.14	2.76	1.88	1.71	1.14	2.16	0	0.78	1.14	0.58	1.12	1.08	1.28	0.82	1.01	1.71	1.59	1.48	1.59	1.35	0	0	0.33	0.26	1.11	0.27	0	0.28	1	0.99	0.62	0.74	0.92	0.78	1.36	1.44	0.98	0.54	0.54	2.09	1.35	1.67	0.65	0.81	1.09	1.64	0.48	0.54	1.34	0.42	1.88	1.19	0.32	0.98	1	0.39	0.25	0.99	0.32	1.01	1.23	0.34	0.69	1.39	0.65	0.5	2.06	3.98	1.75	1.72
Zm00004b031720_T001	0.52	0	0	0	0.73	0	0	0	0.16	1.13	0	0.62	0.27	0	0.4	0	0	0	0.25	0.5	0.29	0.17	0.35	0.26	0.29	0	0	0.28	0.2	0.7	0.69	0.32	0	0.34	0.36	0.4	0	0	0	0.26	0	0	0.48	0.32	0.13	0.29	0	0	0	0.56	0.3	0.27	0.2	0	0	0	0	0	0	0	0.33	0.04	1.02	0	0	0	0.26	0.27	0	0.25	0.23	0.24	0	1.04	0.48	0	0	0	0.25	0	0	0.24	0	0.58	0	0	0.53	0.17	1.4	0.2	0	0	0.26	0	0	0.73	0.32	0.29	0.35	0.33	0	0	0	0.34	0.24	0.19	0.38	0	0	0.76	0	0	0	0.16	0	0.33	0.61	0.54	0	0	0.25	0.27	0.27	0.74	0	0.24	0	0.25	0	0	0.29	0	0.71	0	0.17	0.25	0	0	0	0	0.05	0.29	0	0.31	0	0	0	0	0	0.07	0	0	0	0.29	0.32	0	0.32	0.13	0	0	0	0	0	0	0	0	0	0.99	0.31	0	0.92	0	0	0	0.28	0.27	0	0	0.34	0	0.32	0.81	0.25	0	0	0.27	0	0	0.21	0.24	0	0.09	0	0.78	0	0.33	0.32	0.34	0	0	0.22	0	0	0.25	0	0	0	0.04
Zm00004b031721_T001	0	0	0	0	0	0	0	0	0	0	0	0	0	0	0	0	0	0	0	0	0	0	0	0	0	0	0	0	0	0	0	0	0	0	0	0	0	0	0	0	0	0	0	0	0	0	0	0	0	0	0	0	0	0	0	0	0	0	0	0	0	0	0	0	0	0	0	0	0	0	0	0	0	0	0	0	0	0	0	0	0	0	0	0	0	0	0	0	0	0	0	0	0	0	0	0	0	0	0	0	0	0	0	0	0	0	0	0	0	0	0	0	0	0	0	0	0	0	0	0	0	0	0	0	0	0	0	0	0	0	0	0	0	0	0	0	0	0	0	0	0	0	0	0	0	0	0	0	0	0	0	0	0	0	0	0	0	0	0	0	0	0	0	0	0	0	0	0	0	0	0	0	0	0	0	0	0	0	0	0	0	0	0	0	0	0	0	0	0	0	0	0	0	0	0	0	0	0	0	0	0	0	0	0	0	0	0	0
Zm00004b031722_T001	18.77	27.02	23.01	28.03	14.66	17	12.14	12.67	19.16	13	21.64	16.46	18.46	13.87	16.69	15.27	12.04	14.82	7.6	8.21	11.09	11.51	15.61	19.74	13.22	27.65	15.51	12.63	17.39	7.89	12.4	10.46	8.7	14.11	7.56	10.19	12.99	20.15	9.29	11.76	13.43	16.89	19.39	16.02	14.99	16.19	16.68	20.37	26.03	16.2	12.81	15.71	17.71	12.76	14	12.42	17.43	13.4	15.91	18.71	16.95	15.2	18.4	20.07	17.68	14.44	17.81	13.85	14.74	14.16	16.39	15.56	12.13	8.81	16.64	12.77	20.49	13.4	14.26	13.98	16.74	10.82	14.29	13.95	9.73	13.76	9.2	12.81	11.23	8.39	10.97	11.31	10.29	7.13	8.93	11.23	9.94	12.56	14.54	16.97	20.04	16.47	14.66	20.06	13.48	16.1	13.23	24.99	11.56	16.61	9.22	14.95	13.19	14.82	17.7	19.2	19.72	15.85	13.65	18.34	17.41	14.23	19.78	18.45	13.52	19.35	22.15	17.91	38.75	29.46	23.72	14.49	20.3	21.14	24.64	21.1	27.85	23.39	17.4	16.82	21.31	19.1	24.37	23.46	18.86	17.6	18.48	10.79	14.54	18.4	13.36	17.94	22.68	29.38	11.48	22.22	20.65	19.67	20.09	18.51	14.97	20.66	13.83	14.96	17.33	17.19	20.62	29.07	12.73	25.06	14.66	20.61	14.99	18.41	19.52	15.08	18.26	18.2	29.94	16.73	25.02	19.19	20.35	18.27	15.5	18.92	13.69	16.33	26.77	20.49	17.67	18.45	15.71	24.45	19.86	19.09	20.08	14.47	11.39	20.93	18.25	21.53	26.43	16.1	10.91	22.61	17.17	19.12
Zm00004b031723_T001	23.46	27.02	29.13	21.63	22.36	17	21.25	29.7	23.94	24.88	31.11	32.92	31.22	33.01	30.63	43.87	30.99	29.92	31.15	28.62	30.94	32.58	26.61	23.08	25.87	23.17	24.38	24.15	24.54	26.93	33.76	31.06	28.99	28.89	26.99	29.44	31.7	24.34	23.7	30.68	34.05	27.58	26.33	27.88	28.28	26.5	19.82	26.02	23.21	24.58	26.52	27.43	24.87	25.52	21.28	24.56	38.43	28.26	37.24	34.3	26.92	29.56	23	30.27	28.47	24.26	26.06	19.98	28.3	40.75	27.64	20.67	19.61	22.53	31.86	31.02	22.62	28.6	25.27	31.95	31.21	26.35	33.88	29.07	22.27	20.65	21.3	27.09	28.92	20.1	19.66	21.7	18.79	13.82	19.75	18.8	20.19	17.53	23.05	27.62	26.91	30.32	30.68	29.23	28.16	26.69	20.03	23.39	27.48	20.76	18.79	18.69	18.4	21.08	24.56	23.11	24.58	21.22	21.85	30.68	24.33	24.16	27.37	23.13	28.68	23.7	30.58	26.27	27.9	23.26	23.43	15.87	18.89	17.7	21.18	31.53	26.35	30.9	25.09	28.95	28.56	23.38	20.94	20.07	24.4	29.25	28.43	17.49	21.25	23.15	25.44	28	23.44	36.22	23.6	21.33	27.64	26.52	25.67	30.07	24.74	35.7	26.83	22.03	21.4	26.63	29.93	29.56	26.38	25.06	26.27	22.96	30.32	21.86	26.54	25.86	26.58	27.75	25.23	40.15	17.87	26.49	27.13	19.91	24.08	21.08	21.47	19.72	24.89	26.92	24.93	22.88	21.69	25.23	23.43	19.09	29.8	22.88	23.39	27.79	24.16	20.49	30.67	26.42	23.58	24.6	16.88	23.77
Zm00004b031724_T001	0	0	0	0	0	0	0	0	0	0	0	0	0	0	0	0	0	0	0	0	0	0	0	0	0	0	0	0	0	0	0	0	0	0	0	0	0	0	0	0	0	0	0	0	0	0	0	0	0	0	0	0	0	0	0	0	0	0	0	0	0	0	0	0	0	0	0	0	0	0	0	0	0	0	0	0	0	0	0	0	0	0	0	0	0	0	0	0	0	0	0	0	0	0	0	0	0	0	0	0	0	0	0	0	0	0	0	0	0	0	0	0	0	0	0	0	0	0	0	0	0	0	0	0	0	0	0	0	0	0	0	0	0	0	0	0	0	0	0	0	0	0	0	0	0	0	0	0	0	0	0	0	0	0	0	0	0	0	0	0	0	0	0	0	0	0	0	0	0	0	0	0	0	0	0	0	0	0	0	0	0	0	0	0	0	0	0	0	0	0	0	0	0	0	0	0	0	0	0	0	0	0	0	0	0	0	0	0
Zm00004b031725_T001	0	0	0	0	0	0	0	0	0	0	0	0	0	0	0	0	0	0	0	0	0	0	0	0	0	0	0	0	0	0	0	0	0	0	0	0	0	0	0	0	0	0	0	0	0	0	0	0	0	0	0	0	0	0	0	0	0	0	0	0	0	0	0	0	0	0	0	0	0	0	0	0	0	0	0	0	0	0	0	0	0	0	0	0	0	0	0	0	0	0	0	0	0	0	0	0	0	0	0	0	0	0	0	0	0	0	0	0	0	0	0	0	0	0	0	0	0	0	0	0	0	0	0	0	0	0	0	0	0	0	0	0	0	0	0	0	0	0	0	0	0	0	0	0	0	0	0	0	0	0	0	0	0	0	0	0	0	0	0	0	0	0	0	0	0	0	0	0	0	0	0	0	0	0	0	0	0	0	0	0	0	0	0	0	0	0	0	0	0	0	0	0	0	0	0	0	0	0	0	0	0	0	0	0	0	0	0	0
Zm00004b031726_T001	0	0	0	0	0.37	0	0	0.44	0.1	0	0	0.31	0.27	0	0.12	0.83	0.3	0.56	0.25	0.25	0.29	0.41	0	0	0	0	0	0	0	0.46	0.34	0.63	0	0.67	0	0.35	0.52	0.28	0	0	0.46	0	0.24	0.64	0.27	0.29	0	0	0	0	0	0	0.04	0	0.28	0	0	0.29	0	0.31	0.66	0.19	0	0	0.3	0.31	1.03	0.8	0.29	0.5	0.4	0.24	0	0	0.48	0	0.43	0	0.16	0	0	0.94	0	0	0	0	0.26	0.15	0	0.39	0.46	0.56	0.26	0.65	0	0.98	0.41	0.58	0	0	0	0.24	0.27	0.34	0.48	0.24	0	0	0	0	0	0	0.35	0.05	0	0.33	0.3	0	0	0.35	0.16	0	0	0	0.7	0.24	0.62	0.26	0	0	0	0	0	0	0	0.25	0.25	0	0.86	0.28	0.33	0	0.38	0.31	0	0.26	0	0	0	0.12	0	0.27	0	0	0	0.3	0	0.08	0.28	0	0.33	0.51	0	0	0	0.16	0	0	0	0	0	0	0.34	0	0.04	0	0	0	0	0.33	0	0	0.05	0	0	0	0	0.21	0.21	0	0	0.05	0	0	0.25	0	0.32	0	0	0	0.07	0	0	0.25	0	0	0	0.04
Zm00004b031727_T001	0	0	0.36	0	0.37	0.55	0	0	0.16	0	0	0.31	0	0	0.06	0	0	0.56	0	0.25	0	0.14	0	0.26	0.29	0.75	0.32	0	0.27	0.46	1.03	0	0.26	0	0.36	0.35	0	0	0.32	0.26	0	0.25	0	0.32	0.14	0.29	0.63	0	0	0	0	0	0.13	0.31	0.28	0.28	0.36	0.58	0.36	0	0.66	0.35	0	0	0.3	0.61	0.26	0.8	0.29	0.25	0.31	0.24	0	0.26	0.95	0	0.43	0.36	0.32	0.29	0.28	0.71	0.82	0.29	0	0	0	0.3	0	0	0.91	0.56	0.26	0.22	0.27	0	0.28	0	0.71	0	0.27	0.24	0.27	0.34	0.24	0.26	0	0.96	0	0.38	0.35	0	0	0.24	0	0.33	0.3	0	0	0	0.1	0	0.27	0.25	0	0.24	0.31	0.18	0	0	0.29	0	0	0.25	0.09	0.25	0.5	0	0	0.28	0.21	0	0	0	0.74	0.26	0.28	0.58	0	0.23	0	0	0	0	0	0.3	0.32	0.09	0.28	0.29	0	0.26	0.28	0.27	0	0.2	0	0	0.31	0	0	0	0	0.29	0.07	0.27	0	0	0	0	0	0	0.04	0	0.24	0.27	0.27	0	0.21	0.48	0	0.18	0	0	0	0	1.3	0	0	0	0.16	0	0	0	0	0.75	0	0.12
Zm00004b031728_T001	0	0	0	0	0	0	0	0	0	0	0	0	0	0	0	0	0	0	0	0	0	0	0	0	0	0	0	0	0	0	0	0	0	0	0	0	0	0	0	0	0	0	0	0	0	0	0	0	0	0	0	0	0	0	0	0	0	0	0	0	0	0	0	0	0	0	0	0	0	0	0	0	0	0	0	0	0	0	0	0	0	0	0	0	0	0	0	0	0	0	0	0	0	0	0	0	0	0	0	0	0	0	0	0	0	0	0	0	0	0	0	0	0	0	0	0	0	0	0	0	0	0	0	0	0	0	0	0	0	0	0	0	0	0	0	0	0	0	0	0	0	0	0	0	0	0	0	0	0	0	0	0	0	0	0	0	0	0	0	0	0	0	0	0	0	0	0	0	0	0	0	0	0	0	0	0	0	0	0	0	0	0	0	0	0	0	0	0	0	0	0	0	0	0	0	0	0	0	0	0	0	0	0	0	0	0	0	0
Zm00004b031729_T001	0	0	0	0	0	0	0	0	0	0	0	0	0	0	0	0	0	0	0	0.25	0	0.04	0	0	0	0	0	0	0	0	0	0	0	0	0	0	0	0.28	0	0	0	0	0	0	0.04	0	0	0	0	0	0	0	0	0	0	0	0	0	0	0	0	0	0	0	0	0	0	0	0	0	0	0	0	0	0	0	0	0	0	0	0	0	0	0	0	0	0	0	0	0	0	0	0	0	0	0	0	0	0	0	0	0	0	0	0	0	0	0	0	0	0	0	0	0	0	0	0	0.27	0.27	0	0.09	0	0	0	0	0	0	0	0	0	0	0	0	0	0	0	0	0	0	0	0	0	0	0	0	0.26	0	0	0	0.03	0.26	0	0	0	0	0	0	0.04	0	0	0	0	0	0	0	0	0	0.49	0	0	0	0	0	0	0.06	0	0.27	0	0.67	0	0	0	0.13	0	0	0	0	0	0	0	0	0	0	0	0	0	0	0	0	0	0	0	0	0	0	0	0	0
Zm00004b031730_T001	0	0	0	0	1.1	0	0	0	0.14	0.85	0	0.62	0	0	0.29	0.28	1.2	0.28	0.25	0.5	0.88	0.56	0	0.26	0.29	0.37	0.63	0	0.26	1.63	1.03	0.95	0.26	1.34	1.08	1.05	1.3	1.12	0	1.02	0.46	0.5	0	0.64	0.63	0	0.31	0.31	0	0.28	0.6	0	0.21	0.93	0.28	0.56	0	0.58	1.08	0	1	0.55	0	0	0.3	0.61	0.26	0.27	0.88	0.75	0.38	0.24	0.77	0.26	1.43	0.91	0.43	0	0.58	0	0.85	0.94	0	0.58	0.65	0.83	0.79	0.58	0	0.39	0.23	1.11	0.26	0.65	0.54	0.73	0.49	1.17	0.71	0.67	0	0.24	1.09	0.68	0.24	0.6	0.38	0.64	0.51	0.76	0	0	0	0.33	0	0	0.3	0	0	0	0.05	0	0.81	0	1.4	0	0	0.37	0	0	0.57	0	0.47	0	0.17	0.74	0	0	0.57	0.28	0.32	0.29	0	0	0.37	0.26	0.28	1.17	0.37	0.34	0	0.27	0.25	0.29	0.32	0.3	0	0.2	0.56	0.29	0.33	0	0.83	0.27	0.54	0.4	0.33	0.49	1.55	0	0.31	0.52	0.34	0.58	0.52	0	0	0.3	0.34	0.33	0.65	0	0.23	0.55	0.48	0.54	0.27	0.21	0.21	0.48	0	0.34	0	0.39	0.51	0.66	0.32	0	0	0.34	0.28	0.35	0.65	0	0	0.25	0.29	0.26
Zm00004b031731_T001	0.52	0	2.16	2.46	0	1.1	0.61	0	0.86	0.57	0.45	0.93	0.81	0.83	0.72	0	0.9	2.24	0.51	0.75	0.29	0.78	1.06	1.03	0.29	0	0.63	0	0.5	0	0.69	0.95	0.26	0	1.08	0.5	0	0	0.32	0.77	0.69	0.25	1.44	0	0.43	0.29	0.94	0.63	0.7	1.12	0.6	1.07	0.76	0.31	0.84	1.41	0.71	0.58	1.08	0.62	0.66	0.78	0	0	0.6	0.31	0.77	1.6	0.59	0.75	0.58	0.24	0	0.52	0	0	0.43	0	0.17	0.57	0.57	1.65	0.82	0	0.86	0.83	0.26	0.69	1.4	0.2	0.23	0.74	1.03	0.65	0.27	0	0.56	1.17	1.42	0.33	0.82	0.24	0.54	0.34	0.96	0.73	0	1.28	0.77	0.38	0.35	0.37	1.04	0.6	0	0.98	0.61	0.54	0	1.76	0.65	1.07	0.27	0.25	0.7	0.73	1.25	0.71	0.52	1.55	0.57	0	0.71	0.25	0.6	0	0.75	0	0.57	0.83	0.43	1.71	0.76	0.93	0.37	0.26	0.57	0	0.37	0.62	0.51	0.54	1.01	0	1.28	2.07	1.91	1.05	2.23	2.02	1.3	2.04	0.83	0.54	0.81	1.4	0.67	0	0.31	0	0.61	1.04	0.68	0.86	0.52	1.08	0.81	0.3	0.34	1	0	0.81	0.62	0.27	0.95	0.27	0.54	0	0	0.48	0.32	0.35	0.5	0.78	0.25	0	0.65	1.01	0.31	0	0.44	1.04	0.33	0.75	0.29	0.5	0.58	0.58
Zm00004b031732_T001	28.15	24.97	29.13	26.06	30.06	25.22	18.82	25.77	26.02	31.38	42.38	43.48	48.59	46.05	42.38	51.93	43.93	46.98	41.78	36.09	47.58	44.72	39.73	22.31	26.15	43.72	37.36	37.06	34.39	29.02	37.55	27.58	32.16	33.59	30.59	31.75	40.53	30.5	31.07	36.05	23.39	31.05	26.57	38.46	32.2	40.33	31.15	35.1	37.28	37.7	29.79	42.07	36.2	31.74	39.2	23.15	37	24.18	36.52	42.09	29.24	32.89	33.22	35.04	26.07	29.79	28.13	26.9	34.2	35.28	31.08	33.31	38.44	27.45	26.15	25.54	24.33	41.27	30.93	34.8	33.2	31.3	35.92	28.78	21.19	26.7	22.35	29.28	24.43	22.83	29.04	21.15	21.1	23.11	19.75	28.32	23.72	30.38	32.27	25.96	36.79	33.66	27.42	38.41	26.47	31.42	68.79	33.64	63.44	57.38	83.68	69.52	53.1	61.36	110.51	107.41	54.62	70.1	73.19	55.37	78.53	74.9	68.01	62	47.8	61.44	87.99	67.02	63.03	61.25	66.29	57.6	63.74	66.38	63.05	47.17	44.75	79.35	61.03	32.53	52.97	100.93	44.93	55.87	51.39	74.3	51.74	68.22	74.55	65.24	68.87	76.66	52.16	81.57	67.94	41.77	49.57	62.65	78.11	67.09	64.44	84.92	64.45	63.63	70.42	70.44	55.2	43.85	51.21	37.59	43.08	63.41	47.36	46.59	48.54	69.77	43.23	68.94	55.16	36.14	39.32	38.65	50.17	47.19	48.64	48.91	64.42	60.02	56.48	66.23	80.15	59.01	26.18	31.44	40.75	47.07	25.59	34.32	40	36.71	35.26	37.16	47.32	42.77	29.77	58.15	40.45	42.6
Zm00004b031733_T001	0	0	0	0	0	0	0	0	0	0	0	0	0	0	0	0	0	0	0	0	0	0	0	0	0	0	0	0	0	0	0	0	0	0	0	0	0.26	0	0	0	0	0	0	0	0.03	0	0	0	0	0	0	0	0	0	0	0	0	0	0	0	0	0	0	0	0	0	0	0	0	0	0	0	0	0	0	0	0	0	0	0	0	0	0	0	0	0	0	0	0	0	0	0	0	0	0	0	0	0	0	0	0	0	0	0	0	0	0	0	0	0	0	0	0	0	0	0	0	0	0	0	0	0	0	0	0	0	0	0	0	0	0	0	0	0	0	0	0	0	0	0	0	0	0	0	0	0	0	0	0	0	0	0	0	0	0	0	0	0	0	0	0	0	0	0	0	0	0	0	0	0	0	0	0	0	0	0	0	0	0	0	0	0	0	0	0	0	0	0	0	0	0	0	0	0	0	0	0	0	0	0	0	0	0	0	0	0	0	0
Zm00004b031734_T001	0	0	0	0	0	0	0	0	0	0	0	0	0.27	0	0.05	0	0.6	0.28	0	0	0	0.15	0	0	0	0	0	0	0	0	0	0	0.53	0	0	0.09	0	0	0	0	0	0	0	0	0	0.29	0	0	0	0	0	0	0.04	0	0	0	0	0	0	0	0	0	0	0	0	0	0	0.27	0	0	0.03	0	0	0	0	0	0	0	0	0.29	0	0	0	0	0	0	0	0.04	0	0	0	0	0	0	0	0	0	0	0	0.33	0	0.24	0	0	0.24	0.1	0	0	0.26	0.38	0	0	0	0.09	0	0	0	0	0.27	0	0.05	0	0	0	0	0.24	0	0.04	0	0	0	0	0	0.25	0.04	0	0	0	0	0	0	0	0	0	0	0	0	0.29	0	0.04	0	0	0	0	0	0	0	0	0	0	0	0.26	0.28	0	0	0.08	0.33	0.49	0	0	0.31	0	0	0	0.14	0	0	0.3	0	0	0	0	0.04	0	0	0	0	0	0	0	0	0	0	0	0	0	0	0	0.62	0	0.08	0	0	0.5	0	0	0	0.08
Zm00004b031735_T001	0.52	0	0	0	0	0	0	0	0.07	0	0	0	0.27	0	0.05	0	0.6	0.28	0	0.25	0	0.19	0.35	0	0	0	0	0.28	0.1	0	0.34	0.32	0	0.34	0	0.17	0	0.28	0	0.26	0.23	0	0	0	0.1	0	0	0	0	0	0	0	0	0	0	0	0	0.29	0	0	0	0.04	0	0	0	0.31	0	0	0.29	0.25	0.11	0.24	0	0.26	0	0	0.43	0	0.13	0	0	0	0	0.29	0.43	0	0	0.09	0	0	0	0	0	0	0	0	0	0	0.35	0	0	0	0	0.68	0.24	0.16	0	0	0	0	0	0	0.35	0.05	0	0	0.61	0	0	0	0.1	0	0.54	0	0	0	0	0.09	0	0	0	0	0.24	0	0.04	0	0	0	0	0.28	0.06	0	0	0	0	0	0	0	0.37	0.05	0	0	0	0	0	0	0	0	0	0	0.33	0.51	0.28	0	0	0.16	0	0	0	0	0.92	0	0	0	0.12	0	0	0	0	0	0	0.27	0.04	0	0	0	0.54	0.21	0.21	0	0	0.12	0	0	0	0	0	0	0	0	0	0	0	0.25	0	0	0	0.04
Zm00004b031736_T001	0	0	0.72	0	0	0	0	0	0.09	0.85	0	0	0	0	0.17	0.28	0	0	0.51	0.5	0	0.21	0.71	0	0	0	0	0	0.12	0	0.34	0	0.26	0.34	0	0.16	0.26	0.28	0	0.51	0	0.25	0	0.32	0.2	0.29	0.31	0.31	0	0.56	0.3	0.27	0.29	0	0.28	0	0	0	0	0	0.33	0.08	0	0	0.3	0.31	0	0	0	0.5	0.14	0.24	0	0.26	0	0	0.43	0.36	0.18	0.86	0	0.24	0.41	0	0.22	0	0	0.22	0	0.39	0	0.19	0	0.22	0.27	0.24	0.16	0.29	0	0	0	0.48	0.54	0	0	0.16	0.38	0.96	1.03	1.13	2.48	0	1.04	1	1.08	1.3	1.82	1.34	0.27	0.35	1.03	0	0.27	0.49	1.87	0.24	0.31	0.53	1.03	0	0.57	0.69	0.24	0.74	0.55	0.25	0.99	0.84	0.57	0.83	0.7	1.14	0.76	1.23	0.37	1.55	0.57	0	1.12	0.84	1.03	0.82	0.76	0	1.28	0.59	0.64	0.73	0.28	1.16	0	1.28	0.55	0.82	0.54	0.66	0.67	0.49	0	0	0.61	1.04	0	0.58	0.42	0	0.81	0.6	0.67	0.67	0.32	0	0.44	0.27	0.48	1.08	1.88	0	1.67	0.95	0.95	0.91	0.25	0.78	1.53	0.99	0.65	0	0	0.69	0.61	0.69	0.98	0.25	0.59	0.99	1.75	0.88
Zm00004b031737_T001	0.52	0.68	0	0.49	0	2.19	0	0	0.48	0.28	0.45	0.62	0.54	0.83	0.54	0.56	0.6	0.28	0.25	0	0	0.28	0.35	0.51	0.57	0	0	0.28	0.28	0.46	0.69	1.58	0	0	0.72	0.58	0	0.84	0.64	0.77	0.46	0.5	0.48	0	0.46	0	0.31	0	0	0	0.3	0.27	0.13	0.62	1.68	0.56	0.71	0.87	0.72	0.94	0	0.76	0.51	0.32	0.3	0.61	0.26	0.8	0.29	0.5	0.45	0.49	0	0.52	0.48	0	0.43	0.72	0.38	0.57	0.57	0.47	0.41	0.58	0.22	0	0	0.35	0.56	0	0.46	0	0	0.65	0	0	0.21	0.88	1.06	0.33	0.27	0.24	0.27	0.68	0.48	0.53	0	0.96	0	0.38	1.06	0.37	0	0.4	0.36	1.3	0.3	1.07	0.27	0.35	0.61	0	0	0.49	1.17	0	0	0.28	0.52	0	0	0.34	0.24	0.49	0.27	0.25	0.25	0	0.86	0.83	0.44	0.86	0.76	0	0.37	0	0.57	0.58	1.12	0.53	0.26	0.82	0.5	0.29	0.96	0	0.95	0.54	0.56	0.29	0	0.26	0	0	0.81	0.27	0	0.49	0	1.11	0	0.26	0.34	0	0.28	0	0.81	0	0	0.67	0.32	0.27	0.3	0.82	0.48	0	0	0.21	0.21	0.95	0	0.33	0.5	0	1.02	0.33	0.65	0.34	0.92	0	0.47	0.35	0.33	0.25	0	0.99	0	0.32
Zm00004b031738_T001	0	0	0	0	1.1	0	0	1.75	0.36	0.28	0	0	1.63	0.28	0.44	1.39	2.41	1.4	2.53	2.74	1.17	1.94	0.35	0	0.29	0	0.32	0	0.16	1.16	0.69	0	1.32	0.34	0.72	0.7	0	0	0.32	0.26	0	0	2.63	0.32	0.44	0	0	0.31	0.35	0	0.6	0	0.18	0	0	0.28	0.36	0.58	0.36	0	0	0.2	0	0	0	0	0.26	0	0.29	0	0.07	0.24	0	0	0.48	0	0	0	0.1	0	0.28	0.71	0.41	0	1.08	0	0.26	0.34	0	0	0	0.19	0	0	0	0	0.02	0.29	0	0	0	0	0	0	0	0.04	0.38	0	1.8	0	0	0	1.39	0.51	0.36	0	0	0	0.27	0.71	0.22	1.34	0.81	0	0.23	0.73	0	0.52	0	0	0	0	0.24	0	0.04	0.25	0	0	0	0	0.05	0.86	0	1.54	0	0	0	0	2.24	0.58	0	0	0	0	0	0.59	0.95	0.22	0.28	0.58	0.65	0.77	0	0.54	0.27	0.44	1	0	0	0	0.31	0	1.02	0	0.29	0	0	1.79	0	0	0	0	0.26	0	0	0	0.54	0	0	1.19	0	0.22	0.5	0	0	0.33	0.65	0	0.31	0	0.22	0	0	0.5	0	0	0	0.08
Zm00004b031739_T001	0	0.68	0.36	0	0.73	1.1	0	0.87	0.47	0.28	0	0.31	0.27	0.28	0.23	0.28	0.3	0.28	0.51	0.25	0	0.27	0.71	0	0.29	0.37	0	0.28	0.28	0.46	0.34	0	0	0.67	0	0.25	0.78	0.84	0.32	0.26	0.46	0.5	0.96	0.32	0.56	0.59	0.63	0.94	0	0	0.3	0.27	0.39	0.93	0.56	1.41	0.36	0	0.36	0.31	1.33	0.66	0.51	0.64	0.9	0	0.26	1.07	0.29	0	0.46	0.24	0	0.52	0	0	0.85	0	0.23	0.29	0	0.71	0	0.29	0.86	0.28	0	0.3	0.84	0.39	0.69	0.37	0.26	0	0.81	0.24	0.45	0	0	0	0	0	0.54	0	0.24	0.1	0	0	1.28	1.51	1.06	0	0.35	0.6	1.08	0	0	1.34	0.55	0.35	0.55	0.81	0.54	0.25	0	0	0	0.27	1.55	0	0	0.34	0.24	0	0.35	0.25	0	0.84	1.14	0	0.45	1.14	0.76	0.31	0.37	0	0.57	0.58	0.37	0.51	0.51	1.09	0.76	1.14	1.59	0.59	1.27	0.99	0.56	1.45	0.65	1.79	0.28	0.54	0.81	0.87	0.33	0.49	0	0.74	0.61	0.26	0.68	0.29	0.42	0.27	0.27	0.3	0.34	0.67	0	0.54	0.34	0	1.43	1.62	1.07	0.64	0.63	0.71	1.26	0.92	0	0	0.76	0	0.32	0	0	0.34	0.18	1.04	0.33	0	0	0.5	1.16	0.51
Zm00004b031740_T001	0	0	0	0	0	0	0	0	0	0	0	0	0	0	0	0	0	0	0	0	0	0	0	0	0	0	0	0	0	0	0	0	0	0	0	0	0	0	0	0	0	0	0	0	0	0	0	0	0	0	0	0	0	0	0	0	0	0	0	0	0	0	0	0	0	0	0	0	0	0	0	0	0	0	0	0	0	0	0	0	0	0	0	0	0	0	0.26	0.03	0	0	0	0	0	0	0	0	0	0	0	0	0	0	0	0	0	0	0	0	0	0	0	0	0	0	0	0	0	0	0	0	0	0	0	0	0	0	0	0	0	0	0	0	0	0	0	0	0	0	0	0	0	0	0	0	0	0	0	0	0	0	0	0	0	0	0	0	0	0	0	0	0	0	0	0	0	0	0	0	0	0	0	0	0	0	0	0	0	0	0	0	0	0	0	0	0	0	0	0	0	0	0	0	0	0	0	0	0	0	0	0	0	0	0	0	0	0	0	0
Zm00004b031741_T001	0	0	0	0	0	0	0	0	0	0	0	0	0	0	0	0	0	0	0	0	0	0	0	0	0	0	0	0	0	0	0	0	0	0	0	0	0	0	0	0	0	0	0	0	0	0	0	0	0	0	0	0	0	0	0	0	0	0	0	0	0	0	0	0	0	0	0	0	0	0	0	0	0	0	0	0	0	0	0	0	0	0	0	0	0	0	0	0	0	0	0	0	0	0	0	0	0	0	0	0	0	0	0	0	0	0	0	0	0	0	0	0	0	0	0	0	0	0	0	0	0	0	0	0	0	0	0	0	0	0	0	0	0	0	0	0	0	0	0	0	0	0	0	0	0	0	0	0	0	0	0	0	0	0	0	0	0	0	0	0	0	0	0	0	0	0	0	0	0	0	0	0	0	0	0	0	0	0	0	0	0	0	0	0	0	0	0	0	0	0	0	0	0	0	0	0	0	0	0	0	0	0	0	0	0	0	0	0
Zm00004b031742_T001	0	0	0.72	0	0	0	0	0	0.09	0	0	0	0	0.28	0.06	0	0	0	0	0	0.58	0.1	0.35	0.26	0.29	0	0	0	0.15	0	0	0	0	0	0	0	0	0	0	0.26	0	0	0.24	0	0.06	0.29	0	0	0	0	0	0	0.04	0.31	0	0	0	0	0.36	0	0.33	0.12	0	0	0	0	0	0	0	0	0	0	0	0	0	0	0	0.72	0.1	0	0	0.24	0	0.29	0	0	0	0.07	0	0	0.23	0.19	0	0	0	0	0.05	0.29	0	0	0	0	0	0.34	0	0.08	0.76	0.32	0.26	0.38	0	0	0	0.25	0	0.33	0	0	0	0.35	0.11	0.54	0.27	0.25	0	0	0	0.18	0.52	0	0	0	0.24	0	0.13	0.25	0.25	0	0	0.28	0.16	0	0.76	0	0.37	0	0	0.29	0.75	0.27	0	0.54	0	0.57	0	0	0	0.16	0.56	0.58	0	0.26	0.55	0	0.27	0.32	0.33	0	0	0	0	0.26	0.68	0	0.16	0	0	0.6	0	0	0	0	0.09	0	0	0	0.54	0.42	0.21	0.24	0	0.18	0.25	0	0.51	0.66	0	0	0	0.34	0.22	0	0	0.25	0	0.25	0	0.08
Zm00004b031743_T001	49.01	44.81	46.03	50.64	48.02	38.93	37.03	47.17	45.21	36.75	48.24	55.28	46.69	52.7	47.93	74.42	69.5	74.38	56.21	54.51	53.13	63.69	40.8	50.25	22.7	52.31	38.31	40.99	40.89	51.54	51.67	44.7	54.03	51.73	51.82	50.91	47.55	40.01	51.25	53.44	47.25	40.74	44.53	47.75	46.56	44.45	48.14	53.6	46.43	54.18	45.88	49.79	48.92	47.61	66.36	47.99	52.3	43.12	66.53	62.36	77.76	58	35.77	39.19	38.06	45.15	45.16	46.35	47.76	41.75	42.4	46.44	44.63	25.9	31.86	42.87	29.03	48.15	38.41	44.21	41.14	47.3	40.41	37.21	43.88	43.5	43.38	42.63	14.32	16.2	42.07	22.26	28.57	24.4	30.31	38.81	27.12	33.6	43.26	49.26	48.6	67.33	61.36	59.15	45.97	51.07	37.42	52.23	42.64	35.49	47.51	32.52	37.14	40.71	50.56	45.24	49.46	44.31	37.14	35.97	43.78	38.12	51.21	40.84	50.13	41.6	57.1	46.5	45.46	48.85	48.86	35.87	39.19	45.98	44.04	50.89	46.49	48.03	59.03	44.12	49.71	38.78	47.97	39.2	30.69	38.83	44.64	32.36	40.63	39.14	37	41.59	67.03	88.99	33.17	51.25	54.97	53.43	47.15	54.36	53.38	56.61	51.72	51.94	36.29	50.21	35.58	36.46	31.35	54.17	45.22	44.36	36.46	33.94	39.69	32.32	27.66	38.5	25.56	55.21	17.22	40.81	33.9	37.37	37.67	29.18	35.97	28.84	45.81	48.84	39.45	37.89	22.44	19.79	34.89	23.04	19.76	22.54	21.85	20.93	23.16	47.93	45.36	41.77	32.42	55.67	49.18	45.39
Zm00004b031744_T001	0	0	0	0	0	0	0	0	0	0	0	0	0	0	0	0	0	0	0	0	0	0	0	0	0	0	0	0	0	0	0	0	0	0	0	0	0	0	0	0	0	0	0	0	0	0	0	0	0	0	0	0	0	0	0	0	0	0	0	0	0	0	0	0	0	0	0	0	0	0	0	0	0	0	0	0	0	0	0	0	0	0	0	0	0	0	0	0	0	0	0	0	0	0	0	0	0	0	0	0	0	0	0	0	0	0	0	0	0	0	0	0	0	0	0	0	0	0	0	0	0	0	0	0	0	0	0	0	0	0	0	0	0	0	0	0	0	0	0	0	0	0	0	0	0	0	0	0	0	0	0	0	0	0	0	0	0	0	0	0	0	0	0	0	0	0	0	0	0	0	0	0	0	0	0	0	0	0	0	0	0	0	0	0	0	0	0	0	0	0	0	0	0	0	0	0	0	0	0	0	0	0	0	0	0	0	0	0
Zm00004b031745_T001	0	0.34	0	0	0.37	0	0	0.44	0.14	0	0	0	0	0	0	0	0	0.28	0	0	0	0.05	0	0	0	0	0.32	0	0.05	0	0	0.32	0	0	0	0.05	0	0.28	0	0.26	0	0	0.24	0	0.1	0	0.31	0	0	0.28	0	0	0.08	0	0	0	0	0.29	0	0	0	0.04	0	0	0.3	0	0	0	0	0.25	0.07	0	0.52	1.04	0.48	0.91	0.43	0	0.48	0	0	0	0	0	0.22	0	0	0.03	0	0.39	0	1.3	1.29	0.86	1.08	0	0.61	0	0	0	0	0.24	0	0	0	0.03	0	0	0.26	0	0	0	0	0.04	0	0	0	0	0	0.71	0.12	0	0	0.25	0	0	0	0.04	0	0	0	1.03	0	0	0.17	0	0	0	0	0	0	0	0	0.31	0	0	0	0	0	0.04	0	0	0	0	0	0.3	0	0.04	0	0	0	0.26	0	0	0.27	0.08	0	0	0	0	0	0	0	0	0	0	0.54	0	0.67	0	0.65	0.27	0.3	0	0	0.54	0	0	0	0.48	0	0.13	0.75	0	0.51	0	0.32	1.35	0.31	0.34	0.45	0	0	0.25	0	0.25	0	0.08
Zm00004b031746_T001	0	0	0	0	0	0	0	0	0	0	0	0	0	0	0	0	0	0	0	0	0	0	0	0	0	0	0	0	0	0	0	0	0	0	0	0	0	0	0	0	0	0	0	0	0	0	0	0	0	0	0	0	0	0	0	0	0	0	0	0	0	0	0	0	0	0	0	0	0	0	0	0	0	0	0	0	0	0	0	0	0	0	0	0	0	0	0	0	0	0.2	0	0	0	0	0	0	0.03	0	0	0	0	0	0	0	0	0	0	0	0	0	0	0	0	0	0	0	0	0	0	0	0	0	0	0	0	0	0	0	0	0	0	0	0	0	0	0	0	0	0	0	0	0	0	0	0	0	0	0	0	0	0	0	0	0	0	0	0	0	0	0	0	0	0	0	0	0	0	0	0	0	0	0	0	0	0	0	0	0	0	0	0	0	0	0	0	0	0	0	0	0	0	0	0	0	0	0	0	0	0	0	0	0	0	0	0	0	0	0
Zm00004b031747_T001	1.56	0	0.72	0.98	1.1	1.64	0	1.31	0.91	1.13	0.9	0	1.36	0	0.68	1.67	1.2	1.12	0.51	1.99	1.75	1.37	1.42	1.28	1.44	0.37	2.22	1.4	1.36	2.55	1.03	0.95	1.32	1.01	0.36	1.2	1.3	1.96	2.24	1.53	1.16	0.99	1.44	1.6	1.53	0.88	2.2	1.57	0.7	1.4	0.3	2.13	1.31	0.93	0.56	0.85	0.36	0.29	0	1.56	0.33	0.61	1.53	1.91	1.5	1.54	0.77	1.86	0.88	0.99	1.37	1.7	1.29	2.07	2.38	1.82	0.43	1.09	1.54	0.57	1.14	0.94	0.41	1.16	1.3	1.38	1.31	1.03	0.56	1.95	0.46	2.04	2.06	1.08	1.08	2.93	1.52	0	0.35	0	1.1	1.19	0.81	0.34	0.96	0.59	1.13	1.28	1.8	0.38	1.42	1.12	1.04	1.17	0.72	1.3	1.52	0.27	1.64	0.71	1.03	0.81	0.54	0.49	1.4	1.94	0.62	0.97	1.55	2.33	0.86	0.34	1.42	1.97	1.41	0.74	0.25	1.25	0.57	0.83	0.73	1.14	0.76	1.23	1.11	1.04	0.57	1.17	1.49	1.06	1.54	1.36	1.01	2.85	0.96	0.59	0.64	1.28	0.56	0.87	0.65	0.51	0.55	1.09	0.81	0.72	1	0.49	0.31	1.11	0.61	1.3	1.02	2.3	1.02	1.62	0.81	0.9	2.02	0.67	0.65	0.27	0.99	0.27	0.72	2.97	0.54	1.06	0.84	1.19	2.21	1.23	0.75	1.16	0.51	0.99	0.65	1.68	1.23	1.37	1.04	2.08	0.65	0	0.88	1.74	0.58	0.99
Zm00004b031748_T001	47.44	35.92	40.27	44.74	35.19	40.57	52.21	41.93	42.28	32.23	32.91	41.31	39.36	40.5	37.26	51.09	42.42	34.11	35.7	35.59	30.36	38.21	41.15	34.87	26.73	39.23	26.91	31.45	33.39	32.27	40.3	34.23	38.22	42.99	43.9	38.65	39.49	36.38	33.31	37.33	36.13	33.79	36.63	49.35	37.8	41.22	39.01	31.34	51	41.06	34.86	43.4	40.27	40.76	31.92	34.16	43.76	43.12	57.49	47.08	53.83	44.02	49.57	41.42	35.06	34.4	27.35	29.83	33.91	28.33	34.98	32.34	28.64	23.05	44.22	18.24	30.74	30.05	29.61	28.24	26.11	29.65	37.14	32.27	32.21	25.05	24.72	29.42	30.33	24.4	25.84	24.11	23.68	25.48	31.66	22.46	25.99	23.66	32.27	31.29	38.44	45.84	43.71	41.13	42.12	37.31	50.27	46.14	34.68	35.49	37.94	33.26	34.36	38.88	37.92	40.69	40.96	33.84	29.77	37.38	36.76	32.48	35.5	32.72	37.78	37.49	33.7	34.95	40.81	60.47	36.29	40.7	35.41	38.6	42.05	39.22	38.04	32.57	35.36	37.22	36.48	44.76	50.26	40.75	41.41	37.28	45.2	38.48	39.88	42.25	33.15	36.97	55.69	53.62	34.13	45.92	37.49	42.42	30.69	47.71	43.61	37.49	44.26	41.6	29.25	39.23	34.91	48.78	26.69	34.64	34.22	34.44	21.81	31.06	33.32	26.13	37.32	33.13	38.01	39.48	40.29	31.35	35.1	34.09	32.19	31.89	33.55	25.03	32.84	35.5	39.76	33.11	32.42	39.98	31.32	35.22	30.44	25.91	29.23	29.85	31.8	34.38	37.2	31.7	29.48	44.48	45.11	37.06
Zm00004b031749_T001	0	1.03	1.08	1.48	1.47	0	0.61	0.87	0.82	1.13	1.35	0.93	0.81	0.83	1.01	1.39	0.9	0.56	0.51	1	1.17	0.92	1.77	1.28	0.86	1.12	0.32	0.28	0.94	2.79	1.38	0.95	1.05	1.34	2.16	1.61	1.04	1.12	2.24	0.51	2.08	0.75	1.2	1.92	1.36	0.59	0.31	0.63	0.35	0.56	1.19	2.66	0.9	0.62	1.96	1.13	0.36	2.04	1.45	0.62	1.33	1.19	1.53	0.32	1.2	0.92	0.52	0	0.88	1.49	0.86	1.22	1.29	2.07	1.43	0	2.99	1.09	1.44	1.14	0.28	1.65	0	0	1.08	1.93	2.1	1.02	1.68	1.56	1.37	1.11	3.35	2.38	1.62	0.73	1.73	1.17	1.06	0.67	3.02	0.95	0.81	1.02	1.2	1.24	1.51	0.64	0	0.38	0.35	1.12	0.69	0.67	0.36	0.33	0.3	0	1.09	0.35	0.41	0.54	1.08	0.49	0.7	0.73	1.87	0.9	1.03	0.78	0.57	1.72	0.71	0.98	0.96	0.99	1.49	0.84	0.86	0.28	0.89	0.29	1.14	0	0.37	0.26	1.71	0.29	0.75	0.6	1.03	1.09	0.5	0.57	1.59	0.3	0.64	0.82	1.12	0.87	0.33	2.55	0.55	1.9	0.81	1.16	1.66	1.48	0.93	0.37	1.83	1.57	0.68	2.01	1.32	0.27	1.88	1.19	4.71	1.67	0.97	1.08	1.68	0.55	0.24	0	0.54	0.64	1.67	0.48	0.63	0.59	1.5	1.16	0.76	0.33	2.91	1.01	2.15	1.03	1.36	0.69	0.98	0.75	0.88	0.25	1.46	0.83
Zm00004b031750_T001	1.56	1.37	1.08	1.97	3.3	2.19	1.21	3.49	2.02	1.7	0.9	0	0.54	1.66	0.96	1.94	1.81	2.52	1.77	1.99	1.75	1.96	1.06	1.03	0.29	1.49	0.63	0.28	0.8	1.39	0	0	2.11	1.34	2.16	1.17	1.3	1.4	0.32	1.53	1.85	0.99	1.92	1.6	1.36	1.18	1.26	0.94	1.06	1.12	2.09	1.6	1.32	1.87	2.8	0	3.56	1.75	2.17	2.49	1.99	2.08	0.51	0.32	0.3	0.92	0.77	1.33	1.18	1.74	0.88	1.46	1.55	0.78	1.43	0.91	1.71	1.09	1.28	1.14	0.28	1.18	0.41	1.74	1.3	1.93	0.26	1.03	0.84	1.37	0.23	0.93	1.54	0.43	1.89	1.71	1.12	0.58	0.35	0	0.27	1.91	0.27	0	1.93	0.66	4.91	1.28	0.51	1.13	1.06	0.75	3.82	1.92	1.08	0.33	3.34	0.54	0.55	1.41	1.21	0.81	0.27	1.48	1.63	1.21	0.94	1.06	0.52	1.55	1.43	0.69	1.65	0.98	1.14	0.5	0	0.42	0	1.65	0.51	1.14	3.05	0.62	2.96	0.78	0.85	2.04	1.12	1.57	2.06	2.45	4.79	3.71	1.28	1.48	2.86	2.66	1.12	2.02	2.6	1.53	1.66	1.63	0.81	1.62	1.33	0.99	2.79	0.37	3.36	0.52	0.34	0	1.21	1.08	0.54	0.6	0.34	1.67	1.3	0.81	0.91	1.36	2.15	0.81	0.81	2.12	0.84	0.48	2.21	1.35	1.5	1.16	0.76	0.66	1.3	0.34	0.31	1.03	0.88	0.69	0.98	0.5	0.29	0.75	1.46	0.78
Zm00004b031751_T001	4.17	1.71	1.8	3.44	2.57	3.29	3.04	1.75	2.72	2.54	2.71	4.66	3.26	4.99	3.63	3.33	3.61	2.52	2.53	3.48	5.25	3.45	3.19	1.79	1.72	1.12	3.17	2.81	2.3	5.11	2.76	4.75	5.54	4.37	2.16	4.12	2.08	2.24	4.48	2.81	5.56	2.73	2.39	1.6	2.99	3.53	1.26	2.51	1.76	3.63	3.28	2.4	2.62	2.18	3.36	4.52	4.63	5.24	5.42	3.74	1.99	3.89	3.07	3.19	3.3	1.84	1.81	5.06	3.54	2.98	3.1	3.16	4.39	6.47	7.13	10.03	4.27	3.62	5.58	3.71	2.84	4.47	4.08	2.91	4.32	2.48	1.84	3.33	6.18	7.42	2.97	8.53	9.27	6.69	8.12	1.46	6.33	2.92	3.55	2.33	3.29	1.91	2.72	2.38	2.65	2.72	1.13	5.77	2.05	3.4	3.19	3.36	3.47	3.2	1.44	2.6	2.43	3.76	2.46	3.17	2.64	3.49	5.15	2.46	4.66	2.18	2.5	3.41	2.07	0.78	2.57	1.38	3.07	2.21	2.01	2.98	5.22	3.34	4.28	1.93	3.55	4.85	1.9	0.93	1.48	3.62	1.99	1.75	2.98	2.44	1.54	2.99	2.77	4.56	2.55	2.07	1.91	2.63	1.67	1.74	3.25	2.3	3.87	2.72	2.98	2.65	0.33	2.46	4.03	3.32	2.75	3.13	1.36	2.01	2.42	2.69	7.52	2.98	8.07	2.68	10.07	3.24	5.32	1.36	2.15	4.32	2.42	2.55	2.51	2.86	0.95	2.39	5.74	3.49	8.15	5.92	6.8	5.72	6.77	4.46	5.88	1.39	2.28	2.52	2.95	1.99	1.75	2.15
Zm00004b031752_T001	0	0.68	0	0	0	0	0	0	0.09	0	0	0	0	0	0	0	0	0	0	0	0	0	0	0	0	0	0	0	0	0	0	0	0	0	0	0	0	0	0	0	0	0	0	0	0	0	0	0	0	0	0	0	0	0	0	0	0	0	0	0	0	0	0	0	0	0	0	0	0	0	0	0	0	0	0	0	0	0	0	0	0	0	0	0	0	0	0	0	0	0	0	0	0	0	0	0	0	0	0	0	0	0	0.27	0	0	0.03	0	0	0	0	0	0	0	0	0	0	0	0	0	0	0	0	0	0	0	0	0	0	0	0	0	0	0	0	0	0	0	0	0	0	0	0	0	0	0	0	0	0	0	0	0	0	0	0	0	0	0	0	0	0	0	0	0	0	0	0	0	0	0	0	0	0	0	0	0	0	0	0	0	0	0	0	0	0	0	0	0	0	0	0	0	0	0	0	0	0	0	0	0	0	0	0	0	0	0	0	0	0
Zm00004b031753_T001	0	0	0	0	0	0	0	0	0	0	0	0	0	0	0	0	0	0	0	0	0	0	0	0	0	0	0	0	0	0	0	0	0	0	0	0	0	0	0	0	0	0	0	0	0	0	0	0	0	0	0	0	0	0	0	0	0	0	0	0	0	0	0	0	0	0	0	0	0	0	0	0	0	0	0	0	0	0	0	0	0	0	0	0	0	0	0	0	0	0	0	0	0	0	0	0	0	0	0	0	0	0	0	0	0	0	0	0	0	0	0	0	0	0	0	0	0	0	0	0	0	0	0	0	0	0	0	0	0	0	0	0	0	0	0	0	0	0	0	0	0	0	0	0	0	0	0	0	0	0	0	0	0	0	0	0	0	0	0	0	0	0	0	0	0	0	0	0	0	0	0	0	0	0	0	0	0	0	0	0	0	0	0	0	0	0	0	0	0	0	0	0	0	0	0	0	0	0	0	0	0	0	0	0	0	0	0	0
Zm00004b031754_T001	0	0	0	0	0	0	0	0	0	0	0	0	0	0	0	0	0	0	0	0	0	0	0	0	0	0	0	0	0	0	0	0	0	0	0	0	0	0	0	0	0	0	0	0	0	0	0	0	0	0	0	0	0	0	0	0	0	0	0	0	0	0	0	0	0	0	0	0	0	0	0	0	0	0	0	0	0	0	0	0	0	0	0	0	0	0	0	0	0	0	0	0	0	0	0	0	0	0	0	0	0	0	0	0	0	0	0	0	0	0	0	0	0	0	0	0	0	0	0	0	0	0	0	0	0	0	0	0	0	0	0	0	0	0	0	0	0	0	0	0	0	0	0	0	0	0	0	0	0	0	0	0	0	0	0	0	0	0	0	0	0	0	0	0	0	0	0	0	0	0	0	0	0	0	0	0	0	0	0	0	0	0	0	0	0	0	0	0	0	0	0	0	0	0	0	0	0	0	0	0	0	0	0	0	0	0	0	0
Zm00004b031755_T001	0	0	0	0	0	0	0	0	0	0	0	0	0	0	0	0	0	0	0	0	0	0	0	0	0	0	0	0	0	0	0	0	0	0	0	0	0	0	0	0	0	0	0	0	0	0	0	0	0	0	0	0	0	0	0	0	0	0	0	0	0.66	0.08	0	0	0	0	0	0	0	0.5	0.06	0	0	0	0	0	0	0	0	0	0	0	0	0	0	0	0	0	0	0.39	0	0	0	0.22	0	0	0.08	0	0	0	0	0	0	0	0	0	0	0	0	0	0	0	0	0	0.72	0	0	0	0	0	0.12	0.27	0	0.25	0	0	0	0.09	0	0	0	0	0.24	0	0.04	0	0	0	0	0	0	0	0	0	0	0	0	0	0	0	0.26	0	0	0	0	0	0	0.04	0	0	0	0	0.28	0	0	0.04	0	0	0	0	0.92	0	0	0	0.12	0	0	0	0	0	0	0	0	0	0	0	0	0	0	0	0	0	0	0	0	0	0	0	0.31	0	0.04	0	0	0	0	0	0.29	0.05
Zm00004b031756_T001	0	0	0	0	0	0	0	0	0	0	0	0	0	0	0	0	0	0	0	0	0	0	0	0.26	0	0	0	0	0.04	0	0	0	0	0	0	0	0	0	0	0	0	0	0	0	0	0	0	0	0	0	0	0	0	0	0	0	0	0	0	0	0	0	0.51	0	0	0	0	0	0	0	0.06	0	0	0	0	0	0	0	0	0	0	0	0	0	0	0	0	0	0	0	0	0	0	0	0	0	0	0	0	0	0	0	0	0	0	0	0	0	0	0	0	0	0	0	0	0	0	0	0	0	0	0	0	0	0	0	0	0	0	0	0	0	0	0	0	0	0.25	0	0	0	0.05	0	0	0	0	0	0	0	0	0	0	0	0	0	0	0	0	0	0	0.29	0	0.26	0	0	0	0.08	0	0	0	0	0	0	0	0	0	0	0	0	0	0	0	0	0	0	0	0	0	0.21	0	0	0	0.03	0	0	0	0	0.32	0	0	0	0.04	0	0	0	0	0.25	0	0.04
Zm00004b031757_T001	0	0	0	0	0	0	0	0	0	0	0	0	0	0	0	0	0	0	0	0	0	0	0	0	0	0	0	0	0	0	0	0	0	0	0	0	0	0	0	0	0	0	0	0	0	0	0	0	0	0	0	0	0	0	0	0	0	0	0	0	0	0	0	0	0	0	0	0	0	0	0	0	0	0	0	0	0	0	0	0	0	0	0	0	0	0	0	0	0	0	0	0	0	0	0	0	0	0	0	0	0	0	0	0	0	0	0	0	0	0	0	0	0	0	0	0	0	0	0	0	0	0	0	0	0	0	0	0	0	0	0	0	0	0	0	0	0	0	0	0	0	0	0	0	0	0	0	0	0	0	0	0	0	0	0	0	0	0	0	0	0	0	0	0	0	0	0	0	0	0	0	0	0	0	0	0	0	0	0	0	0	0	0	0	0	0	0	0	0	0	0	0	0	0	0	0	0	0	0	0	0	0	0	0	0	0	0	0
Zm00004b031758_T001	28.15	16.42	23.73	15.73	26.76	23.03	15.78	32.76	22.79	30.82	20.29	22.67	10.32	31.34	23.09	21.1	27.98	17.34	25.07	24.64	25.1	23.54	9.22	12.82	12.93	11.58	8.87	10.39	10.97	39.94	33.41	38.36	31.1	41.31	42.46	37.76	32.48	26.58	38.44	28.89	35.44	29.32	20.35	30.12	30.2	28.26	9.44	9.09	14.77	11.45	13.11	21.83	15.42	27.38	24.64	29.93	22.41	39.63	31.46	36.48	31.9	30.48	33.22	34.41	28.47	32.25	22.45	31.96	31.84	34.29	31.11	14.59	7.22	39.37	19.97	24.63	26.89	31.14	23.4	18.54	14.76	25.41	15.51	13.95	23.13	22.3	23.4	19.62	24.71	25.96	33.61	32.09	26.25	24.19	21.38	14.65	25.36	26.29	27.66	23.96	25.81	28.89	33.13	22.1	26.47	26.79	14.36	33	14.38	20.76	23.05	18.31	23.95	21.12	23.83	23.11	15.78	16.11	14.47	8.82	17.02	21.48	24.93	19.44	32.88	17.42	29.02	24.19	27.38	16.28	14.57	12.42	15.58	20.9	17.86	21.35	25.86	34.66	25.38	41.36	29.72	12.83	15.61	15.13	13.68	10.87	18.76	18.07	14.54	14.94	12.33	19.85	20.66	4.85	11.48	25.48	16.2	15.84	8.65	14.17	24.41	14.03	22.96	19.03	11.38	16.38	26.93	22.17	17.69	32.8	29.33	12.79	17.38	23.01	22.76	14.01	21.75	18.5	14.46	27.77	14.62	12.43	17.65	12.27	13.35	23.51	20.13	17.82	29.28	27.16	23.35	20.86	27.43	24.06	18.08	9.22	13.28	17.16	15.39	9.26	16.73	9.03	15.99	16.86	12.67	31.06	19.21	17.47
Zm00004b031759_T001	0	0	0	0	0	0	0	0	0	0	0	0	0	0	0	0	0	0	0	0	0	0	0	0	0	0	0	0	0	0	0	0	0	0	0	0	0	0	0	0	0	0	0	0	0	0	0	0	0	0	0	0	0	0	0	0	0	0	0	0	0	0	0	0	0	0	0	0	0	0	0	0	0	0	0	0	0	0	0	0	0	0	0	0	0	0	0	0	0	0	0	0	0	0	0	0	0	0	0	0	0	0	0	0	0	0	0	0	0	0	0	0	0	0	0	0	0	0	0	0	0	0	0	0	0	0	0	0	0	0	0	0	0	0	0	0	0	0	0	0	0	0	0	0	0	0	0	0	0	0	0	0	0	0	0	0	0	0	0	0	0	0	0	0	0	0	0	0	0	0	0	0	0	0	0	0	0	0	0	0	0	0	0	0	0	0	0	0	0	0	0	0	0	0	0	0	0	0	0	0	0	0	0	0	0	0	0	0
Zm00004b031760_T001	0	0.34	0	0.49	0	0.55	0	0	0.17	0.57	0	0.62	0.54	0.28	0.4	0.28	0.3	0.84	0.51	0.25	0.29	0.41	0.35	0	0.57	0.37	0.32	0	0.27	0.7	0	0	0.53	1.68	0.72	0.6	0.52	0.28	0	1.02	0.46	0.25	0.24	0.64	0.43	0	0.31	0	0	0.28	0.3	0.27	0.17	0.62	0.56	0.28	0.71	0.58	0	0.31	0.66	0.47	0	1.27	1.2	1.84	0	1.07	2.06	0	0.93	1.22	0.77	0	0.48	0	0	0.72	0.46	0.57	0	0	0.41	0.58	0.43	0	0.26	0.28	0.56	0.98	0.46	0.93	0.26	0.43	0.27	1.71	0.7	1.75	0.35	0.33	1.65	0.72	1.9	0.34	1.2	1.03	0	0.96	0	0.38	0	0	0.35	0.24	0	0	0.91	0.27	0.55	0	0.29	1.07	0.81	0.49	0	1.69	0.31	0.73	0	0.78	0.29	1.72	0.94	0	0.62	0.25	0.25	0	0	0.55	0.21	0.57	0.38	0.62	0.74	0.26	0	0	0.37	0.37	0.51	0.27	0.76	0.86	0	0.59	0.64	0.52	0.28	0.58	0.65	1.28	0	0	0.27	0.44	1	0.99	0.31	0.74	1.22	0.52	0.34	0	0.64	0	0.27	0.3	0	0.67	0	0.27	0.22	0.82	0.48	0.54	1.07	0.85	1.26	0.95	0.32	0.79	0	0.78	0	0	0.32	0	0.62	0	0.22	1.04	0.65	1.01	0.29	0.75	0	0.62
Zm00004b031761_T001	3.65	0.34	1.8	1.48	0.73	1.64	1.21	0.44	1.41	0.57	4.06	0.62	1.36	2.5	1.82	0.28	2.41	2.24	1.27	1.24	2.04	1.58	1.42	1.03	0.86	1.12	0.95	0.56	0.99	1.63	3.44	1.9	2.37	4.03	3.96	2.89	2.86	2.24	2.56	2.3	2.55	1.24	0.96	1.6	2.04	3.83	1.26	0.94	1.76	3.07	2.38	2.13	2.2	1.56	0.84	1.69	1.42	0.58	2.89	0.94	3.32	1.66	6.64	4.14	2.1	2.15	0.52	2.4	1.47	2.98	2.8	1.22	0.52	2.07	2.85	1.82	1.71	1.45	1.66	1.43	0.28	1.18	0.41	1.74	0.43	0.28	1.31	0.88	1.4	0.2	1.83	1.48	1.54	0.22	1.62	1.22	1.19	2.63	6.38	1	4.39	3.58	3.8	3.06	3.85	3.59	0.38	1.28	0.51	0.38	0.35	0.37	0.69	0.57	1.08	0.65	2.12	0.81	0.27	1.06	1	1.61	0.54	0.74	1.4	1.94	1.56	1.3	1.03	3.1	0.86	1.38	0.71	1.72	1.47	1.24	1.49	0.84	1.43	2.76	1.55	0.29	0.38	0.93	0	1.81	0	0.29	0.37	0.51	1.8	1.09	1.76	0.86	1.28	2.07	1.27	1.45	0.56	0.58	0.33	0.77	0.55	1.36	1.9	0.86	1.66	3.45	1.55	1.11	1.83	0.78	1.02	0.86	1.53	0	2.95	0.6	4.37	1.34	0.97	1.35	1.65	1.91	1.67	0.54	0.81	0.64	2.3	3.34	2.84	1.76	0.75	0.78	2.29	1.32	0.97	0.34	1.54	1.03	1.13	1.39	0.65	0.75	0.59	3.73	0.58	1.28
Zm00004b031762_T001	52.66	29.76	52.14	35.89	39.59	40.02	45.53	39.31	41.86	40.43	35.17	29.82	41.8	44.94	38.43	42.49	48.44	43.06	32.67	30.86	32.69	38.37	57.11	28.46	28.74	36.24	33.56	28.64	35.46	26.93	31.35	31.38	24.78	25.86	25.91	27.7	35.34	33.02	36.52	37.33	22.24	40	40.46	35.25	35.02	28.26	47.51	50.46	32.01	47.48	50.65	46.33	43.24	28.32	39.48	33.6	29.17	27.39	35.8	34.3	58.48	35.82	18.91	24.53	30.56	23.65	26.32	30.63	30.96	33.3	27.36	47.66	50.31	27.71	41.37	33.75	42.26	42.72	40.83	30.52	37.17	37.89	42.45	38.38	39.56	37.99	29.97	36.74	33.7	23.81	29.27	28.75	35.52	33.47	36.8	36.37	32.21	32.72	29.07	31.29	40.63	49.9	50.77	46.57	53.19	41.77	18.9	31.08	27.48	15.1	7.45	11.59	23.95	19.36	13.36	18.88	38.54	22.83	23.21	35.97	25.46	25.24	26.01	37.89	25.65	27.33	21.22	27.22	25.83	42.64	30.86	23.11	36.12	33.68	32.04	23.09	20.64	15.45	19.96	22.88	20.4	18.82	25.89	26.86	23.29	22.26	21.32	17.2	24.97	22.58	19.53	16.58	27.22	47.35	23.6	41.47	22.56	28.33	15.06	21.4	26.04	23.21	23.79	22.03	14.63	20.88	13.63	29.07	17.07	22.85	22.91	30.53	31.69	30.2	24.74	21.01	17.99	14.62	20.85	44.84	25.34	42.7	26.76	27.82	33.62	30.53	14.49	16.76	25.94	12.39	15.15	22.09	26.68	18.24	32.6	26.99	27.21	23.55	28.31	24.36	25.99	39.94	28.72	29.94	26.53	23.86	34.63	30.6
Zm00004b031763_T001	0.52	1.37	0.36	0.49	1.83	2.74	0.61	0.44	1.05	0.85	0.45	0.62	1.36	2.22	1.1	1.94	0.3	0.56	1.52	1.49	1.75	1.26	3.55	1.28	0.57	0.75	0.63	0.84	1.27	2.32	0.34	0.63	0.79	1.34	1.8	1.2	1.82	1.68	1.92	2.05	2.78	1.49	2.87	2.24	2.11	1.77	2.52	0.31	0.35	1.4	1.79	2.13	1.47	1.87	3.08	1.41	2.13	1.46	4.7	1.56	2.66	2.36	1.02	1.59	1.2	1.23	0.77	0.53	0.59	1.24	1.02	2.92	1.03	0.52	0.48	0.91	1.28	2.53	1.38	1.43	0.28	0.71	1.22	1.74	0.86	0.83	0	0.88	0.28	0.59	0.91	2.41	1.29	1.51	1.08	1.22	1.16	0.29	0.35	1.66	1.37	0.72	0.81	1.36	0.72	0.91	0.38	2.56	1.54	2.64	2.13	1.5	2.43	1.88	2.53	1.3	1.21	3.22	0.82	1.41	1.75	1.88	1.08	2.71	2.1	1.45	0.94	1.69	0	2.33	0.29	1.38	2.36	1.48	1.31	1.49	1.24	0.84	1.14	0.83	1.11	2.28	2.67	1.54	1.85	1.04	1.99	0.87	4.47	2.09	1.28	2.17	3.02	2.28	2.23	2.07	2.22	2.18	2.79	3.47	1.3	4.08	3.32	1.9	2.17	2.72	1	1.97	0.62	1.84	2.44	1.57	0	0.29	1.22	0.27	1.07	0.6	1.01	1.67	1.3	1.35	1.04	0.82	2.15	1.08	1.61	0.21	1.67	1.43	1.26	1.28	1.99	1.94	0.76	2.3	1.62	1.01	3.08	2.06	1.84	2.08	0.98	1.76	2.36	2.24	1.46	1.81
Zm00004b031764_T001	5.21	2.05	3.24	3.44	2.2	1.1	1.21	2.62	2.63	2.54	3.61	2.48	1.63	1.11	2.27	1.94	3.31	1.68	3.55	4.23	3.5	3.04	2.84	2.82	1.72	2.24	1.27	1.97	2.14	3.02	2.76	1.9	1.32	3.02	3.24	2.54	2.6	4.48	1.92	3.32	3.47	2.73	3.35	3.53	3.18	2.36	2.83	4.07	4.57	2.51	2.38	3.99	3.24	2.49	4.2	2.26	2.85	4.08	5.42	3.74	3.66	3.59	2.04	1.91	3.6	2.76	2.58	2.66	2.06	2.98	2.57	4.86	2.84	2.33	3.33	3.65	2.13	1.81	2.99	4.28	2.84	2.82	2.04	2.62	2.16	3.85	3.42	3	2.25	2.73	2.74	2.41	3.86	2.16	3.79	2.44	2.8	4.67	1.77	3	3.02	3.1	4.34	4.08	4.09	3.51	1.13	4.17	1.54	4.15	1.42	0.37	0.69	1.92	0.72	1.95	5.46	2.95	2.73	3.17	2.83	2.95	1.9	2.21	2.56	0.97	3.12	2.29	3.62	3.1	1.71	2.07	1.42	2.7	2.44	1.24	1.99	1.25	1.43	1.1	1.4	2.85	3.81	3.09	1.48	2.85	1.99	2.62	1.49	2.52	0.77	1.9	3.02	2.85	1.59	2.37	2.54	2.15	2.79	2.02	1.63	2.81	3.32	0.54	1.35	2.07	2.33	2.96	2.48	5.53	2.14	0.52	1.36	2.01	2.42	1.89	1.07	1.49	3.03	6.36	1.95	2.97	2.68	1.91	2.62	2.43	3.76	3.61	2.93	0.95	0.95	2.4	2.24	0.39	2.29	1.97	1.62	2.36	1.54	3.09	1.94	2.78	1.63	2.77	1.77	2.24	3.2	2.4
Zm00004b031765_T001	2.61	2.39	2.52	0.98	5.5	2.74	4.86	2.18	2.97	2.54	3.16	3.11	4.89	3.61	3.46	3.61	6.62	3.08	5.57	2.99	4.67	4.42	3.9	1.54	2.87	2.24	2.85	3.93	2.89	2.32	4.48	3.8	3.16	4.03	3.24	3.51	1.82	3.08	3.52	4.86	3.47	2.48	2.15	3.85	3.15	2.94	3.15	3.13	3.52	2.79	2.98	2.93	3.06	4.05	2.24	2.54	4.27	2.91	3.25	1.87	3.99	3.14	1.53	1.27	2.4	2.76	4.9	5.06	4.72	3.48	3.26	2.67	5.42	4.92	3.8	3.65	3.42	2.9	3.83	3.99	2.27	3.76	1.22	2.33	2.59	3.58	1.58	2.67	2.81	2.34	3.66	3.9	2.32	4.1	4.06	3.42	3.33	5.26	3.55	1.66	3.57	3.82	2.17	1.7	2.65	3.05	4.54	4.81	7.96	8.31	8.51	6.35	4.17	6.38	5.78	7.81	5.16	4.57	4.1	3.88	5.22	4.3	2.71	7.13	4.43	3.63	4.99	4.53	3.1	3.1	6	6.55	5.67	5.16	4.93	3.48	3.73	2.51	3.14	3.03	3.18	6.27	2.67	4.63	3.33	5.95	5.69	5.83	9.32	5.46	7.19	5.44	3.28	3.99	4.78	5.92	7.31	5.42	4.18	3.47	4.88	5.36	4.98	6.25	5.15	4.9	3.66	3.45	6.21	3.32	4.28	3.91	4.43	4.31	4.2	6.73	2.15	3.58	5.38	3.68	6.17	3.78	4.5	4.09	2.86	3.51	5.9	6.36	3.56	4.53	2.52	4.17	2.24	4.66	9.42	4.94	4.21	5.05	2.77	5.15	4.8	3.13	3.26	3.27	1.77	4.22	5.53	3.53
Zm00004b031766_T001	0	0	0	0	0	0	0	0	0	0	0	0	0	0	0	0.28	0	0.28	0.25	0	0	0.14	0	0	0	0	0	0	0	0	0	0	0	0	0	0	0	0	0	0	0	0	0	0	0	0	0	0	0	0	0	0	0	0	0	0	0	0	0	0	0	0	0	0	0	0	0	0	0	0.25	0.03	0	0	0	0.48	0	0	0	0.07	0	0	0	0	0	0	0.28	0	0.04	0	0.2	0.69	0	0.26	0	0.27	0	0.18	0	0	0	0	0	0	0	0	0	0	0	0	0	0	0	0	0	0	0	0	0	0	0	0	0	0	0	0	0	0	0	0	0	0	0	0	0	0	0	0	0	0	0	0	0	0	0	0	0	0	0	0	0	0	0	0	0	0	0.3	0	0.04	0	0	0.33	0	0	0	0	0.05	0	0	0	0	0	0	0	0	0	0.54	0	0	0	0	0	0	0.08	0	0	0	0.27	0	0.21	0	0	0.06	0	0	0.51	0	0	0	0	0	0.06	0	0	0	0	0	0	0
Zm00004b031767_T001	0	0	0.36	0.98	0.37	1.64	0	0.44	0.47	0.57	1.35	0.62	0.27	0.28	0.62	0.83	0.9	0.28	0.25	1	0.29	0.59	0.71	0.51	0.86	0	0.32	0.56	0.49	0.46	0	1.9	0	0	0.36	0.45	0.78	0	0	0	1.85	0	0.48	0.64	0.47	0	0.31	0.94	2.46	1.12	0.3	0.27	0.77	1.24	0.56	0.85	2.49	0.87	2.53	1.87	1	1.43	0	0	0	0	0.52	0	0	0.25	0.1	0.73	0	0.52	0.48	0	0	0	0.25	0	0	0	0	0	0.43	0	0	0.05	0	0.2	0	0.19	0	0.22	0.27	0.49	0.17	0	0	0.33	0.27	0.24	0	0	0	0.11	0	0.32	1.28	1.51	0	0	1.39	0.64	1.08	0.33	0.3	1.07	0	1.41	0.7	1.34	0	0.49	1.17	0.97	0.62	0.77	0	1.55	0.57	1.03	0	0.25	0.57	0.5	0	0	0.29	0	0.16	1.14	0.38	0.93	0.74	0.26	0.57	0.58	0.37	0.62	0.26	0	0.25	0	0	0.59	0.32	0.2	2.23	1.45	0.33	0.77	0	0.27	1.08	0.88	0	0	0.31	0	0	0	0	0	0.04	0	0	0.3	0	0.33	0.32	0	0.14	0.27	0.24	0	0.27	0	0	0	0	0.1	0	0	0	0	0	0	0.31	0	0.04	0	0.33	0	0.29	0.25	0	0.14
Zm00004b031768_T001	1.04	0.68	0	0.49	0.37	0.55	0.61	0.44	0.52	0.85	0.45	0.31	1.09	0.83	0.71	1.67	0.9	0.28	0.76	1	0.58	0.86	0.35	0.51	0	0.37	0.32	0.28	0.3	0.46	0.34	0.63	0.53	0.34	0.36	0.44	0.26	0.28	0.64	0.26	0	0	0	0.32	0.22	0.59	0.31	0.63	0.35	0.28	0	0.53	0.38	1.24	0.28	0.56	0.36	0.87	0	0.31	0	0.45	0	0.32	0	0.31	0.26	0.27	0.59	0.25	0.25	0	0.52	0.78	0	0.91	2.13	0.72	0.72	0.29	0.28	0	0.41	0.29	0.22	0.55	0.26	0.29	0.56	0	0.23	0.19	0.51	0.43	0.27	0	0.27	0.29	0.35	0.33	0	1.43	0.27	0.68	0.72	0.51	0.38	1.28	0.26	1.13	0.35	0	0	0.49	0.36	0.33	0.61	1.34	0.55	0.71	0.65	0.54	0.54	0.74	0.23	0	0	0.34	0.52	1.55	0.57	1.03	0.24	1.48	0.9	0.74	0.5	0	0	0.28	0.3	1.14	0	0.62	0.74	0.26	0.57	0.87	1.12	0.66	0.26	1.09	0.25	0.57	0.96	0.89	0.64	0.67	0.28	0.58	0.33	0.77	0.55	1.09	0.54	0.59	0	1.48	0.93	0.74	0.92	1.04	0.68	0	0.72	0.81	0.27	0	1.35	0.67	0	0.27	0.48	1.09	0.48	0.54	0.27	0.85	0.42	0.48	0	0.52	1.75	0	1.27	0.33	0	0	0.31	1.03	0.59	0	0.98	0.25	0	0.25	0.58	0.34
Zm00004b031769_T001	0	0	0	0	0	0	0	0	0	0	0	0	0	0	0	0	0	0	0	0	0	0	0	0	0	0	0	0	0	0	0	0	0	0	0	0	0	0	0	0	0	0	0	0	0	0	0	0	0	0	0	0	0	0	0	0	0	0	0	0	0	0	0	0	0	0	0	0	0	0	0	0	0	0	0	0	0	0	0	0	0	0	0	0	0	0	0	0	0	0	0	0	0	0	0	0	0	0	0	0	0	0	0	0	0	0	0	0	0	0	0	0	0	0	0	0	0	0	0	0	0	0	0	0	0	0	0	0	0	0	0	0	0	0	0	0	0	0	0	0	0	0	0	0	0	0	0	0	0	0	0	0	0	0	0	0	0	0	0	0	0	0	0	0	0	0	0	0	0	0	0	0	0	0	0	0	0	0	0	0	0	0	0	0	0	0	0	0	0	0	0	0	0	0	0	0	0	0	0	0	0	0	0	0	0	0	0	0
Zm00004b031770_T001	0.52	0	0	0	0	0.55	0	0	0.13	0	0.9	0	0	0	0.18	0	0.3	0.56	0.76	0.25	0.29	0.36	0.35	0	0.29	0	0	0	0.11	0.7	0	0	0	0.34	0	0.17	0	0	0	0.51	0.46	0.25	0.48	0	0.21	0	0	0	0.35	0	0	0.53	0.13	0	0.28	0.28	0.36	0	0.36	0	0	0.16	0	0	0	0	0.52	0.27	0	0	0.1	0	0	0.26	0	0.91	0	0	0.17	0	0	0	0	0	0	0	0.26	0.03	0.28	0	0.23	0.19	0.26	0	0.27	0	0.15	0	0	0	0	0.24	0	0	0.24	0.06	0	0	0	0	0	0	0	0	0	0	0	0.27	0.55	0	0.14	0.54	0	0.25	0.23	0	0	0.17	0	0	0	0	0.24	0	0.04	0.25	0	0	0	0	0.05	0	0	0	0.37	0.26	0.28	0	0	0.11	0	0	0.5	0.29	0	0	0	0.11	0.28	0	0	0	0	0	0	0.04	0	0	0	0	0.31	0.26	0.34	0	0.11	0	0.27	0.3	0	0	0	0	0.08	0	0.72	0	0	0	0	0	0	0.09	0	0	0	0	0.32	0.67	0	0.34	0.17	0.35	0.33	0.25	0.29	0	0	0.2
Zm00004b031771_T001	0	0.34	0	0	0	1.1	0	0	0.18	0	0	0	0.27	0	0.05	0.28	0	0.56	0	0	0	0.14	0	0.26	0.29	0	0	0	0.09	0	0	0	0.26	0.34	0.36	0.16	0	0	0	0	0	0	0	0	0	0	0.31	0.31	0	0.28	0	0.8	0.24	0	0	0	0	0.29	0.72	0	0	0.13	0	0	0	0	0	0	0	0.25	0.03	0	0.52	0.26	0	0	0	0	0.11	0	0.57	0	0	0	0.22	0	0.26	0.13	0.28	0	0	0	0	0	0	0.24	0.07	0	0	0	0	0	0.27	0	0	0.03	0	0	0	0	0.35	0	0	0.05	0.72	0	0	0	0	0	0.12	0.54	0	0	0	0	0	0.09	0	0	0	0.34	0	0	0.06	0	0	0.84	0	0	0.17	0	0	0	0	0	0.57	0.58	0	0.14	0	0	0.25	0	0	0	0	0.04	0	0.58	0	0	0	0	0	0.08	0	0	0	0	0	0	0	0	0	0	0.27	0.3	0.34	0	0	0	0.13	0	0	0.27	0	0	0	0	0	0.03	0.25	0.39	0	0	0	0	0	0	0.08	0	0	0.25	0	0	0	0.04
Zm00004b031772_T001	19.29	14.71	26.61	11.8	16.86	24.67	23.07	16.6	19.2	23.47	20.74	27.33	19.27	23.3	22.82	34.99	32.19	24.61	26.08	23.39	25.4	27.78	18.09	13.33	8.91	16.07	9.18	8.98	12.43	18.57	24.46	26.94	28.73	25.19	24.11	24.67	20.79	13.99	21.78	20.97	16.68	21.37	21.78	20.19	19.69	21.79	16.68	15.04	15.48	19.55	20.26	20.24	18.43	29.87	20.72	24.84	33.09	25.93	37.24	25.25	17.61	26.82	18.4	17.52	14.98	11.98	20.39	18.64	23.88	16.9	17.84	15.08	10.58	9.58	17.12	19.16	17.5	19.55	15.51	12.55	17.03	11.77	14.29	15.99	14.7	13.21	7.63	13.4	13.48	11.51	17.38	18.92	13.64	13.82	16.78	9.52	14.38	8.76	20.56	17.64	20.87	20.53	22.54	23.79	21.42	19.51	17.39	25.95	12.59	20.01	11.7	11.21	13.19	16.01	12.64	16.93	17.6	11.55	10.65	15.16	14.09	21.48	17.07	18.45	20.52	23.46	14.35	19.22	15.5	19.38	14	8.28	10.39	12.54	13.35	14.4	13.43	15.03	13.97	13.79	14.12	20.81	17.13	20.37	23.29	19.67	19.05	12.24	22.74	19.41	16.45	17.13	26.21	19.39	25.84	15.7	24.47	20.74	21.48	33.54	32.22	36.72	37.62	22.03	23.29	29.56	14.3	12.81	16.14	16.58	12.22	15.13	7.5	10.64	13.16	13.74	16.92	12.24	21.53	11.38	8.77	12.97	13.94	11.46	9.78	10.54	9.13	13.57	13.18	15.96	14.52	12.27	17.21	11.64	18.59	14.81	17.17	10.09	5.85	13.38	13.59	10.77	12.07	11.32	7.66	12.67	15.13	11.6
Zm00004b031773_T001	0	0	0	0	0	0	0	0	0	0	0	0	0	0	0	0	0	0	0	0	0	0	0	0	0	0	0	0	0	0	0	0	0	0	0	0	0	0	0	0	0	0	0	0	0	0	0	0	0	0	0	0	0	0	0	0	0	0	0	0	0	0	0	0	0	0	0	0	0	0	0	0	0	0	0	0	0	0	0	0	0	0	0	0	0	0	0	0	0	0	0	0	0	0	0	0	0	0	0	0	0	0	0	0	0	0	0	0	0	0	0	0	0	0	0	0	0	0	0	0	0	0	0	0	0	0	0	0	0	0	0	0	0	0	0	0	0	0	0	0	0	0	0	0	0	0	0	0	0	0	0	0	0	0	0	0	0	0	0	0	0	0	0	0	0	0	0	0	0	0	0	0	0	0	0	0	0	0	0	0	0	0	0	0	0	0	0	0	0	0	0	0	0	0	0	0	0	0	0	0	0	0	0	0	0	0	0	0
Zm00004b031774_T001	7.82	7.87	8.63	12.78	9.53	14.25	15.78	10.04	10.84	13.57	6.31	6.21	7.33	14.15	9.51	8.61	12.34	12.58	10.38	11.7	6.42	10.34	7.45	5.9	8.91	8.22	9.5	7.58	7.93	5.8	8.27	10.46	11.07	8.73	9	8.89	3.38	6.72	4.16	4.35	6.95	3.48	11.01	7.69	5.97	4.42	10.7	15.04	6.33	9.78	8.34	5.33	8.56	6.53	17.92	16.09	14.59	6.99	11.93	8.42	14.95	12.18	10.22	6.05	7.79	6.76	8.77	5.86	7.67	4.22	7.17	11.43	10.06	8.03	10.94	11.86	5.55	8.69	9.51	7.42	11.63	5.41	10.2	11.34	6.92	5.23	6.31	8.06	15.16	11.12	4.57	3.52	9.27	6.91	6.49	10.01	8.38	10.81	12.06	6.66	9.33	7.88	5.7	8.16	12.51	9.14	1.13	0.64	1.28	0	0.71	0	0.35	0.59	0.36	0.65	1.52	0.27	1.09	4.23	1.35	1.88	0.54	1.72	1.63	2.42	1.56	1.62	2.58	3.88	2.29	3.45	4.49	4.43	3.52	1.99	2.98	0.42	0.86	2.48	1.75	0.57	0.38	2.47	1.48	0.26	1.71	0.87	2.24	1.25	1.8	0.27	2.77	8.27	0.96	5.63	0.32	2.86	1.67	2.6	1.95	3.32	1.38	0.27	1.63	1.83	1	2.46	0.62	1.11	2.14	3.39	8.18	3.16	2.76	2.42	1.07	0.3	7.74	2.34	6.82	8.65	4.19	1.36	1.43	1.62	0	1.06	1.05	0.24	0	0.85	1.5	1.55	2.29	1.32	1.62	1.01	1.54	1.72	1.57	4.17	2.61	3.02	2.65	0.25	3.78	2.75
Zm00004b031775_T001	27.11	20.18	46.03	17.7	34.09	31.8	44.32	30.57	31.48	71.81	92.42	63.05	80.35	44.38	70.4	190.49	169.69	167.78	146.87	113.99	157.34	157.69	39.73	19.74	156.91	35.87	50.03	83.11	64.23	143.02	170.18	142.01	131.53	167.94	132.78	147.91	125.5	45.89	94.81	53.19	58.6	58.63	23.7	81.4	67.72	51.52	53.17	81.18	34.82	60.88	75.38	45.8	57.54	71.88	25.48	71.43	63.69	69.05	55.32	58.3	88.39	62.94	193.17	120.74	81.8	96.44	83.09	64.46	87.27	77.53	100.56	29.18	27.35	117.32	113.17	143.22	121.23	98.11	92.8	94.99	92.79	42.83	135.1	74.14	25.72	35.79	34.44	66.98	108.11	68.5	74.31	25.97	67.69	35.41	44.65	23.92	56.07	61.35	99.63	83.54	83.74	30.8	43.71	90.08	61.85	69.34	10.21	29.8	22.09	16.23	15.96	23.17	15.62	19.01	30.33	34.18	36.71	25.51	52.98	79	43.12	96.11	98.09	88.57	47.57	92.4	81.44	84.03	80.08	127.15	39.43	19.66	47.69	53.84	61.31	50.89	45	55.13	41.63	57.07	49.94	80.4	11.04	121.94	22.92	29.77	71.08	43.14	32.43	51.59	32.63	26.64	18.65	22.82	31.9	45.33	34.95	30.42	37.66	46.27	29.29	51.77	21.57	25.56	26.81	34.13	116.04	77.36	54	35.38	84.32	56.36	56.56	46.31	65.79	73.54	65.51	42.38	75.34	54.21	40.62	100.27	64.55	50.46	41.96	74.31	28.45	54.72	25.73	38.12	38.5	44.03	93.76	100.52	45.59	26.99	20.73	52.49	74.16	78.92	61.65	13.89	18.6	24.15	15.03	16.65	20.37	18.11
Zm00004b031776_T001	0	0	0	0	0	0	0	0	0	0	0	0	0	0	0	0	0	0	0	0	0	0	0	0	0	0	0	0	0	0	0	0	0	0	0	0	0	0	0	0	0	0	0	0	0	0	0	0	0	0	0	0	0	0	0	0	0	0	0	0	0	0	0	0	0	0.31	0	0	0	0	0.04	0	0	0	0	0	0	0	0	0	0	0	0	0	0	0	0	0	0	0	0	0	0	0	0	0.49	0.06	0	0	0	0	0	0	0	0	0	0	0	0	0	0	0	0	0	0	0	0	0	0	0	0	0	0	0	0	0	0	0	0	0	0	0	0	0	0	0	0	0	0	0	0	0	0	0	0	0	0	0	0	0	0	0	0	0	0	0	0	0	0	0	0	0	0	0	0	0	0	0	0	0	0	0	0	0	0	0	0	0	0	0	0	0	0	0.55	0	0	0	0	0	0.24	0	0.1	0	0	0	0	0	0	0	0	0	0	0	0	0	0	0	0
Zm00004b031777_T001	0	0	0	0	0	0	0	0	0	0	0	0	0	0	0	0	0	0	0	0	0	0	0	0	0	0	0	0	0	0	0	0	0	0	0	0	0	0	0	0	0	0	0	0	0	0	0	0	0	0	0	0	0	0	0	0	0	0	0	0	0	0	0	0	0	0	0	0	0	0	0	0	0	0	0	0	0	0	0	0	0	0	0	0	0	0	0	0	0	0	0	0	0	0	0	0	0	0	0	0	0	0	0	0	0	0	0	0	0	0	0	0	0	0	0	0	0	0	0	0	0	0	0	0	0	0	0	0	0	0	0	0	0	0	0	0	0	0	0	0	0	0	0	0	0	0	0	0	0	0	0	0	0.25	0	0	0	0	0.04	0	0	0	0	0	0	0	0	0	0	0	0	0	0	0	0	0	0	0	0	0	0	0	0	0	0	0	0	0	0	0	0	0	0	0	0	0	0	0	0	0	0	0	0	0	0	0	0	0	0
Zm00004b031778_T001	1.56	2.39	0.36	0.49	0.37	1.1	0.61	0	0.86	2.54	0	0.62	2.17	2.5	1.57	1.67	3.91	1.68	2.03	3.73	4.09	2.85	0.35	0.77	0.57	0.75	1.9	1.68	1	6.04	1.38	4.75	2.64	2.02	6.48	3.89	0.78	1.68	0.64	3.84	3.94	2.24	5.98	1.6	2.59	1.18	0.63	0.94	1.06	3.63	0.89	2.66	1.57	1.24	3.64	1.69	1.78	1.75	1.81	0.94	1.99	1.85	0	0.64	2.1	2.15	3.61	1.86	1.77	4.47	2.07	3.16	1.29	5.7	0.95	0.91	0.85	0.36	1.89	2.85	2.55	3.29	0.41	2.62	5.4	5.23	3.94	3.29	1.68	5.07	4.34	4.64	3.6	4.1	3.25	5.37	4.01	4.38	0.71	0.67	0.82	1.67	2.99	1.36	2.17	1.85	0.38	0.96	1.03	0	0.71	0	0.69	0.54	1.08	0.65	0.61	0.54	0.82	0.71	0.73	0.54	0.81	1.48	2.1	0.73	0.94	1.1	0	0	2.29	1.38	0.94	0.74	0.89	0.5	2.49	0.42	2	3.03	1.69	0	0.76	0.31	0.37	0.78	1.71	1.17	0	0.64	0	0.54	1.51	2.57	0.96	2.67	2.22	1.5	0	0.58	0.98	1.53	0.83	0.82	1.08	0.83	1	0.49	1.86	2.21	1.53	1.04	2.39	2.01	1.57	1.08	1.07	1.79	0	2.34	0.65	0.27	1.03	2.45	2.38	0.81	1.61	0.85	1.26	1.19	0	1.32	1.99	0	1.27	0.33	0.65	1.68	2.46	0	1.05	5.56	2.61	1.01	3.54	3.48	2.62	3.14
Zm00004b031779_T001	0	0	0	0	0	0	0	0	0	0	0	0	0	0	0	0	0	0	0	0	0	0	0	0	0	0	0	0	0	0	0	0	0	0	0	0	0	0	0	0	0	0	0	0	0	0	0	0	0	0	0	0	0	0	0	0	0	0	0	0	0	0	0	0	0	0	0	0.53	0	0	0.07	0	0	0	0	0	0	0	0	0	0	0.24	0	0	0	0	0	0.03	0	0	0	0	0	0	0	0	0	0	0	0	0	0	0	0	0	0	0	0	0	0	0	0	0	0	0	0	0	0	0	0	0	0	0	0	0	0	0	0	0	0	0	0	0	0	0	0	0	0	0	0	0	0	0	0	0	0	0	0	0	0	0	0	0	0	0	0	0	0	0	0	0	0	0	0	0	0	0	0	0	0	0	0	0	0	0	0	0	0	0	0	0	0	0	0	0	0	0	0	0	0	0	0	0	0	0	0	0	0	0	0	0	0	0	0	0	0	0	0
Zm00004b031780_T001	2.09	0	0.36	0.98	1.1	3.84	0	2.18	1.32	1.41	1.8	3.42	3.53	3.05	2.64	3.05	7.52	4.19	5.06	5.23	8.17	5.54	1.42	4.36	1.15	1.12	1.9	1.12	1.84	5.57	2.76	7.29	5.27	4.03	5.76	5.11	2.86	3.36	0.96	4.09	5.56	2.73	6.94	0.64	3.39	2.36	2.2	1.25	1.41	2.79	1.79	3.99	2.26	5.6	4.2	4.8	2.49	3.79	2.17	2.18	3.32	3.57	0.51	2.23	2.4	3.69	4.9	4.79	2.95	3.73	3.15	6.81	2.06	4.4	1.9	3.65	1.71	2.17	3.24	2.85	3.41	4.47	1.22	4.65	5.19	4.13	6.57	4.06	2.53	6.05	4.8	5.01	3.86	3.24	3.25	4.39	4.14	3.51	1.06	3.99	2.47	6.21	2.17	3.4	2.89	3.21	1.51	6.73	4.62	6.8	8.51	6.35	5.9	5.77	3.25	5.21	4.25	3.76	3.82	2.12	3.73	4.03	4.61	5.66	5.83	2.9	0.94	4	0.52	1.55	1.71	3.1	5.19	4.18	2.71	2.23	3.98	2.09	2.28	5.24	3.16	2.57	1.14	1.54	2.22	3.11	4.55	6.12	2.98	3.03	4.37	2.99	6.55	4.85	4.15	9.48	5.08	5.35	3.35	3.76	6.18	7.91	6.36	4.35	8.13	5.72	2.33	1.97	4.66	7.37	4.58	4.7	5.45	7.19	4.78	3.23	3.22	1.19	2.02	5.35	1.62	2.7	2.76	2.18	2.38	4.86	2.95	5.09	5.65	7.15	2.21	4.06	2.49	0.78	6.37	1.32	1.3	3.7	3.38	0.34	2.46	1.04	1.96	2.77	5.01	6.96	5.53	3.88
Zm00004b031781_T001	7.3	6.16	7.91	6.88	6.23	9.87	3.64	8.73	7.09	6.5	4.06	4.66	8.14	8.6	6.39	8.05	8.42	9.79	4.56	7.22	8.17	7.7	7.8	3.33	5.75	4.11	5.07	7.58	5.61	6.73	7.58	11.41	9.49	8.06	8.64	8.65	4.68	8.95	7.37	8.95	7.64	6.21	7.42	9.29	7.56	6.77	6.29	3.45	9.85	12.57	6.55	6.92	7.49	9.65	9.8	9.32	11.74	8.45	9.04	7.79	8.31	9.26	5.62	8.6	5.09	6.76	6.19	5.86	7.67	5.72	6.44	7.29	4.64	8.55	6.18	1.82	8.11	3.26	5.69	4.85	4.26	6.59	5.71	6.69	9.08	5.78	9.2	6.52	8.42	8	7.54	10.2	5.4	8.64	10.28	9.03	8.44	6.43	5.67	3.99	6.59	10.74	6.79	6.46	7.46	6.77	10.58	12.82	12.59	12.46	12.41	8.97	10.07	11.41	6.5	10.09	10.01	9.67	6.01	4.94	7.87	8.59	5.42	9.59	9.79	8.95	8.74	8.51	5.68	8.53	8.86	7.93	6.61	9.59	7.87	8.94	8.95	8.35	6.56	9.93	8.55	9.12	11.8	8.03	8.13	9.32	4.55	8.16	9.69	8.6	6.17	5.71	16.38	15.97	9.57	13.33	10.49	11.09	6.14	8.68	13.34	14.28	15.21	7.89	8.67	10.6	7.98	8.38	7.76	12.9	10.08	10.44	6.81	10.35	9.34	5.93	8.59	4.77	9.42	8.37	6.82	7.84	7.39	5.73	7.87	6.49	6.17	8.06	10.67	9.05	4.73	7.35	10.97	10.87	7.64	6.58	6.48	7.4	8	4.46	7.8	5.21	10.44	6.54	6.19	8.2	6.98	7.26
Zm00004b031782_T001	0	0	0	0	0	0	0	0	0	0	0	0	0	0	0	0	0	0	0	0	0	0	0	0	0	0	0	0	0	0	0	0	0	0	0	0	0	0	0	0	0	0	0	0	0	0	0	0	0	0	0	0	0	0	0	0	0	0	0	0	0	0	0	0	0	0	0	0	0	0	0	0	0	0	0	0	0	0	0	0	0	0	0	0	0	0	0	0	0	0	0	0	0	0	0	0	0	0	0	0	0	0	0	0	0	0	0	0	0	0	0	0	0	0	0	0	0	0	0	0	0	0	0	0	0	0	0	0	0	0	0	0	0	0	0	0	0	0	0	0	0	0	0	0	0	0	0	0	0	0	0	0	0	0	0	0	0	0	0	0	0	0	0	0	0	0	0	0	0	0	0	0	0	0	0	0	0	0	0	0	0	0	0	0	0	0	0	0	0	0	0	0	0	0	0	0	0	0	0	0	0	0	0	0	0	0	0	0
Zm00004b031783_T001	0	0	0	0	0	0	0	0	0	0	0	0	0	0	0	0	0	0	0	0	0	0	0	0	0	0	0	0	0	0	0	0	0	0	0	0	0	0	0	0	0	0	0	0	0	0	0	0	0	0	0	0	0	0	0	0	0	0	0	0	0	0	0	0	0	0	0	0	0	0	0	0	0	0	0	0	0	0	0	0	0	0	0	0	0	0	0	0	0	0	0	0	0	0	0	0	0	0	0	0	0	0	0	0	0	0	0	0	0	0	0	0	0	0	0	0	0	0	0	0	0	0	0	0	0	0	0	0	0	0	0	0	0	0	0	0	0	0	0	0	0	0	0	0	0	0	0	0	0	0	0	0	0	0	0	0	0	0	0	0	0	0	0	0	0	0	0	0	0	0	0	0	0	0	0	0	0	0	0	0	0	0	0	0	0	0	0	0	0	0	0	0	0	0	0	0	0	0	0	0	0	0	0	0	0	0	0	0
Zm00004b031784_T001	14.6	30.44	23.73	18.68	33.72	36.18	9.11	24.02	23.81	51.74	23.89	36.03	42.07	47.71	40.29	68.31	67.7	45.3	53.43	64.46	48.75	57.99	32.28	40.77	26.44	14.95	38.95	32.57	30.99	57.12	46.85	52.94	48.5	38.96	51.1	49.25	36.9	36.38	43.88	51.65	57.21	44.97	61.76	44.22	47.12	37.98	22.97	29.46	36.58	47.48	33.67	51.12	37.04	48.54	43.4	44.61	46.25	62.35	57.86	55.19	38.88	49.63	16.86	28.67	32.96	46.99	56.51	50.07	55.72	67.59	44.42	48.39	37.15	52.58	19.02	22.81	37.14	48.88	38	56.48	46.82	51.06	26.53	47.1	53.18	42.67	51.53	46.92	19.66	43.91	42.53	51.94	54.56	40.16	41.94	46.38	42.63	37.39	37.58	45.6	28.83	46.55	41.27	36.37	50.3	40.49	39.31	68.57	57.02	63.42	81.19	80.73	93.71	69.14	69.7	59.24	74.95	66.07	49.7	38.09	59.62	62.01	63.14	62.98	61.33	40.39	50.86	56.78	33.58	14.73	48.01	52.43	44.15	47.7	40.1	44.93	54.45	34.66	40.49	51.56	45.22	43.62	46.07	35.81	40.67	55.92	63.68	60.93	64.11	51.35	47.54	55.73	57.46	67.88	50.08	59.84	54.02	56.08	72.53	49.16	70.3	72.93	77.17	96.26	73.94	73.18	51.87	36.96	69.52	64.12	64.16	50.1	53.49	58.39	56.08	57.91	55.85	53.12	47.09	73.95	33.47	55.68	53.87	41.73	43.63	47.56	49.38	41.99	61.92	68.61	37.55	49.05	46.63	30.27	54.75	27.65	37.57	44.08	62.77	21.62	40.67	43.76	40.46	51.83	78.41	78.28	51.22	57.33
Zm00004b031785_T001	65.69	43.1	55.01	32.94	49.85	27.41	68	37.56	47.45	41.84	46.44	46.9	36.92	33.56	41.13	54.98	55.66	48.94	46.09	35.09	52.84	48.93	56.05	32.31	43.4	44.46	45.91	38.47	43.43	40.17	45.47	38.04	41.38	40.64	39.22	40.82	45.21	35.54	34.27	34.52	32.89	31.3	35.91	45.19	36.85	45.04	36.5	47.64	32.71	29.33	44.39	30.35	37.99	37.96	28.84	31.62	47.32	37.59	37.97	36.17	42.53	37.5	64.39	37.59	36.26	33.48	27.61	21.31	36.26	36.53	36.68	30.88	28.89	31.6	55.63	59.29	51.65	46.7	43.52	44.78	46.54	37.65	44.49	33.72	24.64	28.08	27.35	35.91	45.21	27.13	34.75	29.68	34.75	25.91	34.37	28.32	32.52	37.1	31.2	32.28	44.2	32.71	41.54	41.47	34.9	36.92	29.86	31.72	34.42	30.2	31.2	28.78	31.59	31.11	32.5	29.62	28.83	32.23	30.59	33.86	31.27	35.44	36.58	38.87	31.48	37.49	53.98	38.97	49.08	41.87	36.86	25.87	28.57	36.14	36.4	39.97	36.55	44.68	47.62	35.02	40.77	39.63	27.03	37.04	31.43	37.02	36.68	30.32	27.96	33.39	29.04	33.98	26.96	68.45	34.77	31.7	35.59	37.21	26.5	30.36	27.99	40.29	33.47	29.1	32.23	31.42	32.25	45.33	31.66	26.53	38.5	32.36	37.48	31.35	34.43	37.98	34.64	41.18	54.49	28.78	39.32	35.41	38.83	30.82	31.95	36.21	35.7	33.51	37.44	42.64	49.23	37.19	34.66	46.57	32.34	43.12	38.22	34.99	37.85	39.46	38.4	35.08	39.81	31.95	19.75	30.57	34.34	31.92
Zm00004b031786_T001	43.79	24.29	42.43	29.5	50.21	43.86	50.39	41.05	40.69	46.37	36.52	38.51	50.49	49.65	44.31	96.36	86.05	101.79	83.82	79.39	80.28	87.95	43.63	33.59	43.68	30.27	48.76	51.66	41.93	64.08	66.83	70.69	65.9	61.47	77.36	67.72	53.79	37.49	44.2	60.86	39.84	53.66	45.72	46.79	47.79	35.92	52.86	47.64	29.55	60.33	44.99	46.33	45.37	54.15	56.28	59	61.2	61.48	65.45	60.49	59.15	59.65	43.44	37.91	41.95	38.08	57.8	51.41	53.95	47.96	46.56	36.72	47.21	58.01	45.65	77.54	46.96	66.62	54.1	62.18	54.77	47.06	64.9	62.22	58.8	54.23	41.54	55.71	53.07	53.47	53.27	39.69	53.02	43.4	60.35	33.44	48.71	44.11	43.97	37.94	40.36	38.91	42.36	49.63	42.84	42.52	24.95	37.49	24.66	27.94	23.76	20.18	32.97	27.42	23.83	18.88	36.41	22.83	42.33	37.38	30.28	56.91	49.32	63.47	51.53	36.28	46.18	50.62	29.96	36.44	30.29	23.45	38.48	28.52	31.19	31.78	30.83	29.65	29.94	41.91	32.82	35.35	34.27	48.47	38.82	33.91	47.76	35.57	35.41	38.69	25.18	17.13	42.84	51.34	30.3	37.92	31.77	33.78	29.29	28.34	42.64	49.98	38.17	27.46	28.98	34.98	37.24	34.98	41.9	36.85	41.55	51.14	74.62	37.39	44.46	43.64	42.42	24.77	47.09	44.5	32.17	61.08	42.24	26.73	28.37	41.34	35.16	37.54	36.19	38.36	23.67	33.42	41.89	40.36	43.29	23.7	28.82	35.33	39.39	29.16	35.24	28.83	34.59	36.23	30.66	35.29	43.07	34.78
Zm00004b031787_T001	27.63	27.02	25.53	28.52	22.72	21.38	25.5	22.71	25.13	23.75	30.66	26.71	32.03	27.46	28.12	36.38	40.32	39.43	34.18	33.1	43.79	37.87	27.32	29.23	23.85	26.9	24.06	28.64	26.67	32.27	34.79	34.87	35.06	28.55	35.62	33.53	28.06	23.5	25.95	28.64	24.09	26.09	28.97	22.43	25.97	23.85	29.26	24.76	25.68	29.6	24.13	25.56	26.12	26.14	30.8	24.84	23.84	26.22	32.18	30.87	22.93	27.23	30.15	24.21	24.27	16.28	26.32	23.97	26.83	25.59	24.7	27.48	25.02	22.27	22.35	28.28	26.47	30.77	26.09	33.66	22.98	28.47	31.43	26.75	24.64	30.01	24.19	27.77	25.27	25.96	28.58	23.93	28.57	26.13	28.68	27.34	26.81	24.25	23.05	17.64	29.38	19.82	24.71	27.53	23.1	23.68	17.39	22.75	13.87	18.12	11.35	12.33	18.74	16.36	15.89	14.97	23.67	18.53	28.67	21.87	20.6	30.6	25.2	30.75	27.28	20.08	30.58	27.42	21.18	18.61	25.15	22.76	27.86	26.8	23.73	26.56	24.37	16.29	17.11	24.54	21.77	17.39	22.08	30.25	23.29	21.75	26.16	20.11	19.01	22.5	13.11	16.04	36.79	57.33	17.86	27.55	21.92	27.23	21.2	24.29	19.2	24.23	26.28	18.22	13.81	21.03	14.96	21.19	17.38	16.95	18.94	29.23	28.62	24.73	21.5	22.63	26.58	13.43	24.89	24.09	21.12	33.78	23.79	24.28	23.61	21.89	16.1	21.42	22.38	18.58	13.57	20.23	23.19	22.51	25.72	19.75	19.76	24.9	27.39	26.08	23.66	36.81	28.72	25.41	25.64	22.86	27.65	27.85
Zm00004b031788_T001	1.56	1.03	1.08	1.97	0.73	1.64	0.61	0.87	1.19	0.57	0.45	1.24	1.36	2.22	1.17	2.22	2.71	1.68	3.04	2.49	2.63	2.46	0.71	2.05	1.72	0	1.27	1.68	1.24	1.63	1.03	1.58	1.85	2.35	2.16	1.77	2.34	1.68	2.24	3.32	4.4	1.99	3.83	2.24	2.75	3.83	1.57	0.63	2.11	2.51	1.79	2.93	2.2	1.87	3.64	1.98	0.71	3.2	1.45	1.87	1.99	2.09	0.51	0.64	0.9	3.38	4.39	3.2	2.36	1.99	2.17	1.46	3.35	3.63	1.9	0	2.56	2.53	2.2	2.28	1.14	3.76	2.04	1.74	3.03	1.1	1.05	2.02	1.4	2.34	1.83	2.41	2.83	0.86	2.98	3.17	2.23	1.46	0.35	2	4.39	1.67	2.44	2.04	1.44	1.97	0.76	2.56	1.54	3.78	2.84	4.49	2.43	2.63	1.08	1.63	3.94	2.42	4.64	0.35	2.34	0.54	1.08	2.71	3.73	2.66	1.56	2.05	0	3.1	2	1.72	1.89	2.46	1.86	0.99	1.49	0	0.86	3.58	1.38	2	1.9	1.85	0.74	2.07	3.98	2.33	2.61	2.19	2.31	1.9	3.53	5.7	0.64	4.44	1.91	2.92	1.39	2.31	1.3	1.53	3.6	1.9	2.98	2.14	0.67	2.46	2.48	2.95	3.97	2.09	2.73	1.73	2.38	1.62	2.68	1.19	2.69	4.02	2.27	2.43	2.41	0.55	2.86	1.89	2.42	0.64	3.14	2.14	1.89	1.94	2.24	0.39	2.55	0.99	1.3	5.38	2.46	0.69	2	2.08	1.96	0.25	2.36	3.48	1.75	1.98
Zm00004b031789_T001	26.07	35.92	32.36	39.83	24.92	35.64	24.89	41.05	32.59	27.14	36.52	42.24	37.46	39.94	36.66	55.54	53.86	39.71	46.59	53.76	50.79	50.04	25.9	44.36	36.21	43.72	38	35.1	37.21	34.36	36.86	29.8	27.15	40.98	38.5	34.61	38.97	34.42	37.8	37.08	40.3	42.23	38.06	38.14	38.38	40.63	35.24	37.93	44.32	44.69	42.9	43.14	41.26	32.36	34.16	32.18	40.92	37	31.46	46.46	31.9	35.8	54.68	45.24	50.34	52.52	55.22	58.07	54.25	52.68	52.88	34.53	36.63	57.5	41.84	40.14	48.24	47.43	43.76	43.07	38.87	48.24	45.71	44.19	33.72	45.15	37.86	42.1	38.19	46.64	40.24	43.96	46.33	46.21	37.61	42.48	42.71	39.73	37.94	52.59	48.6	48.94	46.16	55.75	47.89	47.2	44.22	35.24	41.61	47.94	37.94	32.14	48.25	41.05	50.92	58.91	45.82	45.39	41.51	37.03	46.6	49.93	47.96	47.97	43.14	56.6	42.44	48.01	35.65	47.29	34.86	35.87	37.77	46.47	39.65	34.01	40.28	36.33	37.64	35.57	36.77	27.37	38.07	32.72	35.12	31.84	46.34	48.39	47.34	38.4	40.09	50.84	37.8	61.89	44.02	40.59	34	44.18	40.73	33.54	30.92	43.1	29.6	45.41	44.96	38.32	58.52	49.27	43.45	53.44	47.66	39.66	40.89	49.18	47.76	48.22	52.63	51.03	61.89	52.87	41.59	42.43	50.09	38.46	34.57	31.35	47.77	34.36	49.99	56.7	49.54	42.84	34.91	46.19	41.51	47.72	43.72	50.47	50.16	49.41	45.51	41.33	42.42	36.73	36.26	55.92	49.77	43.74
Zm00004b031790_T001	0	0	0	0	0	0	0	0	0	0	0	0	0	0	0	0	0	0	0	0	0	0	0	0	0	0	0	0	0	0	0	0	0	0	0	0	0	0	0	0	0	0	0	0	0	0	0	0	0	0	0	0	0	0	0	0	0	0	0	0	0	0	0	0	0	0	0	0	0	0	0	0	0	0	0	0	0	0	0	0	0	0	0	0	0	0	0	0	0	0	0	0	0	0	0	0	0	0	0	0	0	0	0	0	0	0	0	0	0	0	0	0	0	0	0	0	0	0	0	0	0	0	0	0	0	0	0	0	0	0	0	0	0	0	0	0	0	0	0	0	0	0	0	0	0	0	0	0	0	0	0	0	0	0	0	0	0	0	0	0	0	0	0	0	0	0	0	0	0	0	0	0	0	0	0	0	0	0	0	0	0	0	0	0	0	0	0	0	0	0	0	0	0	0	0	0	0	0	0	0	0	0	0	0	0	0	0	0
Zm00004b031791_T001	0	0	0	0	0	0	0	0	0	0	0	0	0	0	0	0	0	0	0	0	0	0	0	0	0	0	0	0	0	0	0	0.32	0	0	0	0.05	0	0	0	0	0	0	0	0	0	0	0	0	0	0	0	0	0	0	0	0	0	0	0	0	0	0	0	0	0	0	0	0	0	0	0	0	0	0	0	0	0	0	0	0	0	0	0	0	0	0	0	0	0	0	0	0	0	0	0	0	0	0	0.35	0	0	0	0	0	0	0.04	0	0	0	0	0	0	0	0	0	0	0	0	0	0	0	0	0.27	0	0	0	0.31	0.1	0	0	0	0	0	0	0	0	0	0	0	0	0	0	0	0	0	0	0	0	0	0	0	0	0.25	0	0	0.3	0	0.08	0	0	0	0	0	0.27	0	0.04	0	0	0	0	0	0	0	0	0	0	0	0	0	0	0	0	0	0	0	0	0	0	0	0	0	0	0	0	0.25	0	0	0	0	0	0.03	0	0	0	0	0	0	0
Zm00004b031792_T001	3.65	3.08	3.96	0.98	1.47	0.55	1.82	0.87	2.05	2.26	2.25	3.42	1.63	1.94	2.3	1.67	4.21	2.8	1.77	1	2.04	2.25	0.71	1.79	2.3	4.86	2.85	1.68	2.36	0.46	1.03	1.58	1.58	1.68	2.88	1.54	1.56	3.36	1.6	2.3	2.78	1.99	2.63	2.56	2.35	2.65	2.52	1.88	3.87	2.79	1.19	2.4	2.47	3.42	3.36	2.26	1.42	1.17	3.25	1.87	3.32	2.51	0	1.91	3.3	1.84	1.29	1.86	0.88	1.49	1.57	2.43	2.32	1.29	2.85	1.82	3.84	1.45	2.29	2.85	1.7	1.65	0.82	1.45	3.46	1.65	3.16	2.09	2.25	1.17	1.14	2.04	0.51	0.43	1.89	1.46	1.36	0.88	1.77	1.66	2.75	2.86	2.99	1.36	1.68	1.99	2.27	1.6	1.28	1.51	2.48	1.5	2.78	1.92	1.08	1.95	4.25	1.88	4.37	1.06	2.43	2.95	2.98	4.18	3.26	2.18	1.87	2.9	2.07	3.1	3.14	0.69	3.07	1.72	2.3	2.48	2.98	3.34	2.57	3.31	2.94	4.56	2.28	1.85	0.37	1.55	3.41	1.46	2.24	2.21	2.31	2.17	1.26	3.99	1.91	2.07	3.18	2.41	3.35	2.02	1.95	4.59	1.66	0.82	1.9	2.33	1.66	2.46	3.41	4.42	2.14	2.35	2.73	3.16	2.79	1.89	1.61	0.9	3.36	0.67	2.6	3.51	2.08	2.45	1.19	2.97	0.54	1.91	1.67	1.67	0.95	1.67	1	3.49	2.8	1.32	1.3	4.04	1.85	4.46	2.53	2.43	0.98	0.75	4.13	2.98	2.04	2.22
Zm00004b031793_T001	0.52	1.71	1.44	0.98	0	0	1.21	1.75	0.95	0.85	1.35	0.93	1.9	0.28	1.06	1.39	2.11	1.12	0.76	0.25	1.46	1.18	1.42	0.51	0	0.37	1.9	0	0.7	0.23	0.69	0.95	0.53	1.34	0.72	0.74	2.6	1.96	1.6	2.05	1.39	1.74	1.68	1.92	1.87	1.47	1.57	0.94	3.87	0.56	1.79	0	1.46	1.24	1.96	1.13	1.42	2.04	1.81	1.87	1.33	1.6	2.04	2.23	1.2	0.92	1.55	1.07	0.29	0.75	1.26	0.49	1.29	2.85	0.95	0.91	2.56	0.36	1.34	1.14	1.14	1.65	0.82	1.16	1.3	0.83	0.53	1.07	1.12	2.15	1.6	2.6	1.03	0.86	1.08	1.46	1.49	0.29	2.13	0.33	2.47	3.1	1.9	1.7	1.93	1.73	0.76	1.6	1.03	0.76	1.06	1.12	1.74	1.15	1.44	0.98	2.73	0.81	2.73	1.76	1.74	0.81	1.08	0.74	2.33	0.48	1.25	1.11	1.03	3.1	1.14	0.69	1.18	1.72	1.48	1.24	0.75	0.84	1.14	0.83	0.96	2.57	1.14	0.62	1.11	1.81	1.42	0.87	2.24	1.47	0.77	0.82	1.26	1.71	0.64	1.18	1.91	1.18	0.56	0.58	1.63	1.02	2.77	0.82	1.08	1.21	1.66	2.46	1.86	0.74	1.83	1.04	1.36	1.15	1.51	0.54	1.07	0.9	1.68	2.01	1.95	1.62	1.4	1.64	0.72	1.89	1.34	1.27	2.09	1.43	1.26	1.45	1.25	1.94	1.02	0.66	0.32	0.67	0.92	1.72	1.06	1.39	0.33	0.5	0.88	2.49	1.75	1.22
Zm00004b031794_T001	0	0	0.36	0	0	0	0	0	0.04	0	0	0	0	0	0	0	0	0	0	0	0	0	0	0	0	0	0	0	0	0	0	0	0	0.34	0	0.06	0	0	0	0	0.23	0	0	0	0.03	0	0	0	0	0	0	0.27	0.04	0	0	0	0	0.29	0.36	0	0	0.08	0	0	0	0	0	0	0	0	0	0	0	0.26	0	0	0	0	0.04	0	0	0	0	0	0	0.28	0	0.04	0	0	0	0	0	0	0	0.24	0.03	0	0	0.33	0	0	0	0	0	0.04	0	0.32	0	0	1.06	0	0	0.2	0	0	0.3	0	0	0	0.05	0.27	0.27	0.25	0.7	0.48	0	0.33	0	0	0	0	0.24	0.25	0.08	0	0.25	0	0.29	0	0.11	0	0.38	0.31	0	0	0.28	0.29	0	0.16	0	0	0	0	0	0.3	0.32	0.09	0	0	0	0	0.55	0.54	0	0.16	0.33	0	0.31	0	0.92	0	0	0.29	0.23	0.54	0.54	0	0	1.67	0.32	0	0.44	0	0	0.81	0.81	0.21	0	0.24	0	0.26	0	0	0.25	0	0	0	0	0	0.03	0.35	0	0.25	0	0	0	0.1
Zm00004b031795_T001	65.69	72.18	58.25	57.03	56.08	54.83	32.78	41.93	54.85	68.7	41.93	66.15	81.71	78.5	67.4	63.31	58.97	65.99	66.34	47.79	70.93	62.22	72.37	58.2	30.46	57.54	63.64	59.52	56.95	53.17	55.12	51.99	57.99	55.08	48.58	53.66	62.36	65.76	51.57	68.78	53.5	58.88	63.92	73.39	62.27	74.78	75.2	67.08	61.55	75.13	54.23	67.1	67.87	69.08	76.44	56.75	56.93	63.81	74.13	72.96	74.76	68.11	36.28	46.51	37.16	49.76	54.45	52.21	52.48	51.93	47.6	62.73	83.84	52.84	44.22	45.61	43.97	49.24	54.64	53.91	68.67	60.24	43.26	66.58	65.93	66.07	54.16	59.85	61.78	61.87	51.9	69.93	59.2	52.9	67.65	72.26	62.19	61.64	43.97	54.25	65.89	63.98	58.92	70.36	57.04	59.51	21.92	33.64	33.39	22.65	17.02	16.45	26.38	24.49	28.89	26.36	47.03	22.02	27.31	41.97	32.26	32.75	42.54	40.1	33.58	36.28	41.81	37.84	39.26	33.34	57.72	27.25	52.18	48.19	42.99	53.13	67.38	34.24	40.78	56.25	50.36	28.23	27.03	36.43	19.96	36.24	36.68	21.86	24.6	28.88	35.97	20.66	49.39	120.93	29.35	47.7	47.03	50.15	45.19	37.3	33.2	55.85	43.7	21.21	47.67	40.59	27.27	32.52	27	31.32	46.44	41.49	50.09	53.21	38.67	36.36	37.59	45.36	66.6	45.84	50.36	61.35	49.07	47.46	49.83	38.37	27.38	39.45	43.09	33.59	28.72	38.49	39.9	32.99	56.54	35.22	48.58	51.14	47.08	41.17	44.08	73.28	51.56	35.48	32.42	40.51	39.87	45.52
Zm00004b031796_T001	1.04	4.1	2.16	3.93	2.57	4.39	2.43	1.75	2.8	0.85	1.8	0.31	1.9	2.5	1.47	1.39	3.01	1.96	1.01	1.74	2.34	1.91	1.42	2.56	0.29	1.87	1.27	0.56	1.33	2.32	2.76	1.58	2.37	2.69	2.88	2.43	2.08	2.24	2.56	2.3	1.39	2.24	3.59	1.6	2.25	1.77	1.26	0.63	2.11	1.96	1.19	2.66	1.65	2.18	2.8	3.67	2.85	2.62	2.53	2.81	3.66	2.89	0.51	1.91	2.4	2.15	1.29	0.53	1.77	1.24	1.48	2.19	0.52	1.55	1.9	5.47	1.28	1.81	2.1	1.43	1.99	2.35	1.63	1.16	2.81	1.38	2.63	1.92	3.09	3.71	1.83	2.97	2.83	2.16	2.44	2.44	2.68	2.34	2.84	2	2.2	1.91	4.34	1.7	2.65	2.5	1.13	3.52	0.77	1.51	0.71	0.37	1.04	1.29	1.08	0.33	1.21	1.34	1.09	0.35	0.9	1.07	1.35	0.49	1.17	0.97	0.94	1	1.03	0.78	2	0.69	1.42	1.48	1.23	0.99	3.48	0.42	0.86	2.21	1.59	0.29	0.38	1.85	1.48	0.52	1.71	0.87	0.75	0.98	1.28	0.27	3.53	1.71	0.96	2.37	2.22	1.76	2.79	2.89	1.3	2.04	1.66	0.82	1.9	1.91	1.33	2.46	2.79	1.11	2.14	2.87	0.68	2.01	1.92	1.08	1.07	2.09	1.35	2.01	0.97	1.89	1.49	1.91	1.91	1.62	0.81	1.48	1.88	0.95	0.63	1.4	0.75	0.39	2.8	1.97	1.3	1.35	0.92	1.03	1.31	2.08	1.31	1.01	1.18	1.49	2.62	1.62
Zm00004b031797_T001	15.64	13.34	14.38	9.83	11.73	12.06	12.14	11.79	12.61	9.33	14.88	12.42	8.41	16.37	12.28	10.83	12.64	8.67	8.86	6.97	8.17	9.36	12.06	9.23	5.75	14.2	6.65	7.86	9.29	8.59	10.68	6.66	12.39	14.78	10.79	10.65	6.76	7	9.93	9.97	11.12	13.17	10.05	12.18	10.02	10.3	7.55	9.09	11.26	12.29	7.45	8.79	9.53	9.34	8.68	6.78	10.67	11.95	10.49	9.35	8.64	9.49	13.8	12.42	12.88	10.14	10.58	10.12	10.61	6.96	10.94	9.48	6.97	10.1	8.56	13.68	14.09	10.86	10.53	10.27	13.62	9.18	10.2	9.88	7.35	9.64	7.36	9.69	8.14	7.61	5.94	8.16	7.98	8.85	7.31	8.54	7.82	11.39	9.57	11.65	8.79	9.79	12.22	9.86	5.54	9.85	6.8	9.29	7.71	11.7	12.76	8.22	6.94	9.06	12.64	8.46	8.8	10.74	9.56	10.23	10.07	12.35	13.01	7.87	7.93	10.4	14.04	10.93	11.37	15.51	7.14	7.24	9.44	10.08	10.13	8.94	9.45	14.2	6.27	8.55	9.48	8.55	10.66	13.27	11.83	11.91	10.8	8.16	8.95	10.52	6.42	10.33	9.07	10.27	9.89	7.41	7.31	8.67	6.14	8.39	8.14	9.69	8.57	8.97	7.04	8.13	8.98	9.85	6.83	8.84	5.5	6	4.09	7.19	7.16	4.58	9.4	10.74	10.43	11.38	11.37	10	9.7	7.91	7.39	10.27	8.05	8.48	10.67	10.96	7.57	8.91	6.48	15.91	13.24	8.89	8.74	12.11	8.62	12.01	10.75	8.68	7.51	10.06	5.31	9.94	9.31	8.47
Zm00004b031798_T001	1.56	1.03	0.36	1.97	0.73	0.55	1.82	0.44	1.06	0.85	2.25	2.17	0.27	2.22	1.55	3.05	1.81	1.68	0.51	0.5	1.46	1.5	1.06	0.51	0.86	1.49	1.27	0.56	0.96	0.93	2.07	3.49	1.85	1.68	0.72	1.79	0.78	1.4	2.24	1.53	2.08	3.23	1.44	3.2	1.99	1.18	1.89	0.94	1.06	1.4	0.3	1.07	1.12	1.87	1.96	1.41	2.13	2.33	0.72	0.94	2.99	1.79	1.53	0	1.8	1.54	1.03	0.8	2.36	1.74	1.35	1.46	0	1.81	0.95	3.65	0.43	2.17	1.5	1.71	0.57	0.71	2.04	0.29	1.08	1.93	2.37	1.34	0.84	1.56	1.14	1.85	2.57	1.3	0.81	1.22	1.41	1.17	1.42	0.67	1.37	1.91	1.09	0.34	0.48	1.06	1.13	1.6	1.03	0	1.42	0	0.35	0.79	1.81	0.98	0.3	2.15	1.37	0.71	1.22	1.61	1.08	2.46	2.33	1.69	1.25	1.74	0.52	0	0.57	1.72	0.94	1.97	0.95	0.74	2.98	0	1.14	2.76	1.52	2	0.76	0.62	0	1.04	1.14	2.62	1.49	1.21	0.77	1.09	2.27	2.85	1.28	0.3	2.22	1.54	1.12	2.02	2.6	0.77	1.38	1.36	2.17	1.63	0.67	0.49	1.55	4.05	1.22	1.04	1.36	0.86	1.4	2.96	1.34	1.49	1.01	1.34	0	1.35	1.36	1.36	0.72	2.16	2.15	0.21	1.05	1.67	2.21	1.44	2.99	1.55	2.04	1.32	1.3	2.69	1.85	1.72	1.93	0.69	1.31	0.75	2.06	0.99	2.04	1.31
Zm00004b031799_T001	1.56	3.76	1.44	1.48	3.67	5.48	3.64	1.75	2.85	0.85	2.71	6.21	3.8	4.16	3.55	2.5	3.01	4.19	4.3	4.73	3.5	3.71	7.8	3.33	4.02	1.87	2.53	2.81	3.73	2.55	3.1	4.12	3.43	2.35	5.04	3.43	5.72	3.64	3.52	4.86	4.63	2.98	3.83	3.85	4.13	2.36	3.46	3.76	3.52	4.47	3.87	3.73	3.6	2.8	2.8	4.8	2.49	4.37	5.06	4.05	4.65	3.88	5.11	2.23	2.4	4.61	4.9	4.79	5.31	4.97	4.29	3.16	4.13	2.33	4.28	4.56	8.54	7.96	4.99	5.13	4.54	3.06	5.31	5.23	3.89	2.48	3.94	4.2	2.25	4.68	4.57	3.71	6.43	3.89	3.52	3.42	4.06	5.84	4.25	4.99	4.67	5.01	5.43	4.08	3.85	4.76	3.78	3.52	4.62	4.91	6.03	5.23	5.21	4.76	9.75	5.53	4.55	6.18	4.64	3.53	5.7	3.76	2.71	4.67	4.66	3.14	3.43	3.73	4.65	3.88	3.71	4.83	4.72	4.67	4.41	5.71	6.22	7.1	4.28	4.14	5.49	3.99	7.23	3.09	3.7	5.18	4.83	8.16	7.83	5.5	4.11	4.62	4.79	7.7	5.74	3.85	3.81	4.95	3.63	4.92	5.53	5.87	4.7	7.07	4.33	5.15	3.66	1.97	1.86	3.69	3.97	4.44	3.41	4.89	3.49	4.31	2.95	2.39	6.39	3.68	5.2	4.32	4.18	4.09	3.81	2.16	4.83	2.33	3.35	5.96	5.36	3.99	2.24	1.94	5.35	3.29	3.89	4.37	3.69	1.72	3.31	3.47	2.61	4.03	3.54	4.22	3.49	3.56
Zm00004b031800_T001	7.82	11.29	7.55	6.88	7.7	9.87	3.64	5.24	7.5	7.92	10.37	9.94	12.49	16.09	11.36	9.72	16.55	5.87	12.15	13.19	11.68	11.53	8.16	12.56	4.31	5.6	10.45	6.74	7.97	13.23	8.96	11.41	11.6	15.11	9.36	11.61	11.95	14.55	8.65	12.79	16.45	12.92	12.45	13.14	12.86	13.25	8.49	6.27	9.15	12.29	5.66	10.65	9.39	12.14	12.32	12.7	6.05	14.57	8.32	10.29	13.29	11.21	4.09	11.15	11.99	9.52	13.94	11.99	11.5	13.67	10.98	10.94	9.29	6.22	8.08	8.21	5.12	6.88	7.82	10.55	6.24	12.71	4.08	10.76	12.11	13.76	8.41	9.83	8.14	11.51	11.89	12.61	11.58	13.17	12.72	11.23	11.61	7.6	4.96	8.65	10.43	15.28	11.13	12.58	15.4	10.75	11.34	17.62	9.5	10.95	10.64	11.21	10.76	11.72	16.25	11.72	11.53	11.55	13.11	7.76	11.99	11.28	11.38	11.07	12.59	9.68	10.92	11.15	7.75	3.88	17.14	11.38	14.64	11.8	11.1	10.92	18.4	10.44	10.84	9.65	12.05	9.41	12.18	12.35	7.02	10.87	10.52	11.37	10.44	10.52	10.28	8.43	15.88	20.82	11.8	13.63	16.84	13.95	11.16	10.99	14.32	13.52	14.94	10.88	13	12.69	10.97	8.38	12.1	8.84	10.69	13.05	13.29	10.93	11.03	9.43	11.28	9.25	9.75	16.06	9.42	7.84	10.43	12.55	11.92	12.97	11	8.27	17.57	12.63	7.57	11.81	13.22	7.76	9.17	8.56	7.77	10.09	11.39	6.18	9.27	9.03	13.71	11.57	14.44	16.9	12.81	13.08
Zm00004b031801_T001	0	0	0	0	0	0	0	0	0	0	0	0	0	0	0	0	0	0	0	0	0	0	0	0	0	0	0	0	0	0	0	0	0	0	0	0	0	0	0	0	0	0	0	0	0	0	0	0	0	0	0	0	0	0	0	0	0	0	0	0	0	0	0	0	0	0	0	0	0	0	0	0	0	0	0	0	0	0	0	0	0	0	0	0	0	0	0	0	0	0	0	0	0	0	0	0	0	0	0	0	0	0	0	0	0	0	0	0	0	0	0	0	0	0	0	0	0	0	0	0	0	0	0	0	0	0	0	0	0	0	0	0	0	0	0	0	0	0	0	0	0	0	0	0	0	0	0	0	0	0	0	0	0	0	0	0	0	0	0	0	0	0	0	0	0	0	0	0	0	0	0	0	0	0	0	0	0	0	0	0	0	0	0	0	0	0	0	0	0	0	0	0	0	0	0	0	0	0	0	0	0	0	0	0	0	0	0	0
Zm00004b031802_T001	0	0	0	0	0	0	0	0	0	0	0	0	0	0	0	0	0	0	0	0	0	0	0	0	0	0	0	0	0	0	0	0	0	0	0	0	0	0	0	0	0	0	0	0	0	0	0	0	0	0	0	0	0	0	0	0	0	0	0	0	0	0	0	0	0	0	0	0	0	0	0	0	0	0	0	0	0	0	0	0	0	0	0	0	0	0	0	0	0	0	0	0	0	0	0	0	0	0	0	0	0	0	0	0	0	0	0	0	0	0	0	0	0	0	0	0	0	0	0	0	0	0	0	0	0	0	0	0	0	0	0	0	0	0	0	0	0	0	0	0	0	0	0	0	0	0	0	0	0	0	0	0	0	0	0	0	0	0	0	0	0	0	0	0	0	0	0	0	0	0	0	0	0	0	0	0	0	0	0	0	0	0	0	0	0	0	0	0	0	0	0	0	0	0	0	0	0	0	0	0	0	0	0	0	0	0	0	0
Zm00004b031803_T001	10.95	12.66	6.47	10.33	11	12.06	4.86	5.68	9.25	13	6.76	8.08	8.69	8.04	8.91	11.39	21.06	11.19	19.5	14.19	16.35	15.61	6.39	6.67	5.46	4.11	9.18	7.86	6.61	11.38	9.3	9.19	13.71	11.76	7.2	10.42	10.65	8.11	10.89	13.55	10.65	9.44	10.05	8.97	10.29	8.83	9.75	11.28	8.09	12.01	13.41	11.45	10.69	15.25	11.2	11.01	8.18	10.2	17	10.91	10.97	11.84	10.22	12.74	15.58	11.36	8.52	10.65	12.68	10.68	11.55	7.05	7.74	8.29	7.13	8.21	11.1	9.41	8.42	7.99	7.66	9.41	5.71	9.3	13.19	6.88	8.94	8.64	10.11	9.76	6.4	9.09	10.81	9.29	10.55	12.94	9.87	7.6	7.45	5.66	7.14	10.5	12.76	8.5	7.94	8.44	2.65	6.73	5.91	7.93	7.09	8.6	10.07	7	11.2	8.46	11.23	6.45	8.19	3.88	8.24	14.77	9.21	10.82	12.82	9.92	9.99	11.26	13.43	4.65	9.43	6.55	9.92	12.78	9.46	8.44	9.95	15.87	12.26	8.27	10.96	10.55	4.95	10.5	5.55	6.73	9.38	6.12	11.93	8.21	8.74	9.79	15.37	23.67	11.8	13.63	17.48	14.35	14.23	8.68	10.42	8.67	13.28	9.52	11.1	10.84	10.97	7.88	8.38	10.32	11.3	13.05	13.97	10.64	10.81	10.77	8.59	5.37	15.81	10.37	9.42	9.19	9.93	6.27	6.91	5.4	10.47	6.79	13.39	8.34	6.63	8.02	10.72	8.54	17.32	7.9	4.86	7.74	12	9.26	9.79	8.68	9.14	8.05	2.95	14.41	9.89	8.85
Zm00004b031804_T001	2.61	0.68	0.72	4.43	3.3	2.19	1.21	0.87	2	4.24	0.45	2.17	1.9	1.94	2.14	2.22	3.61	3.64	2.03	3.24	4.96	3.28	0.71	1.54	2.01	1.49	2.85	2.81	1.9	4.88	3.44	2.22	3.16	3.02	1.8	3.09	2.6	3.36	2.24	2.3	2.32	2.98	3.83	0.96	2.57	1.18	2.2	0.63	3.52	0.28	2.38	1.07	1.61	4.05	3.36	1.98	2.49	4.08	4.7	1.87	2.66	3.15	1.02	1.91	1.5	1.23	2.06	1.86	2.36	1.74	1.71	0.49	3.87	1.29	0.48	1.82	1.28	0.72	1.42	2.28	1.42	1.88	4.9	2.33	3.46	2.75	2.89	2.74	2.81	2.54	1.83	2.23	2.32	2.38	2.98	0.98	2.26	2.34	1.06	2	4.39	2.63	2.44	2.38	1.68	2.36	3.78	2.56	3.6	2.27	1.06	3.36	1.39	2.57	2.17	4.56	2.43	3.76	2.46	5.29	3.44	6.17	4.88	3.44	3.96	3.14	1.87	3.91	2.07	1.55	3.14	2.07	4.01	2.21	2.51	2.73	3.98	2.51	2.57	3.58	3.07	3.99	2.67	4.32	1.85	1.29	1.71	4.08	2.61	2.82	4.63	0.82	0.76	2.28	1.59	2.37	1.59	2.01	3.63	4.63	5.21	2.55	3.87	3.54	8.67	4.59	1	0.99	2.48	1.47	1.83	2.35	3.07	2.01	1.9	2.15	2.15	2.09	2.02	2.01	3.57	1.89	2.27	1.09	2.86	1.62	2.68	2.55	3.14	3.34	2.52	2.48	1.99	0	2.04	1.97	2.91	1.35	1.85	2.4	1.81	1.74	3.59	4.53	1.77	1.49	0.58	2.28
Zm00004b031805_T001	16.68	19.16	17.26	21.14	19.06	13.16	16.39	21.4	18.03	9.05	18.03	17.08	25.24	16.64	17.21	11.94	12.04	12.02	10.89	9.46	11.38	11.29	23.77	26.92	14.08	26.16	16.46	14.32	20.28	10.45	5.86	7.29	9.49	14.44	14.39	10.32	14.29	16.79	11.53	11.76	17.14	11.68	18.67	14.74	14.57	13.54	14.16	15.67	22.51	15.08	16.09	14.38	15.92	15.56	19.04	12.7	20.28	14.86	31.46	21.51	17.28	19.09	20.95	14.34	14.08	10.14	11.87	13.32	12.97	13.67	13.92	18.24	21.93	10.1	18.07	10.95	11.95	18.83	15.72	17.97	16.74	10.82	16.73	14.25	11.89	17.62	11.83	14.73	15.16	12.1	10.29	15.95	12.87	11.66	19.48	14.65	14.02	14.61	15.6	21.3	17.3	20.53	18.19	20.74	18.05	18.29	10.58	12.18	7.45	9.06	5.67	7.85	10.07	8.98	12.64	13.67	20.63	13.97	13.93	15.52	15.06	15.03	15.72	15.5	10.73	12.34	16.54	14.31	21.7	25.59	20.29	16.21	18.18	17.21	19.86	11.67	17.9	8.35	11.12	12.13	12.23	10.55	12.18	15.74	12.57	16.83	10.52	9.33	13.79	12.69	6.94	8.16	18.65	33.94	11.16	23.4	19.38	17.38	11.44	13.88	9.76	17.34	18.26	12.24	13.54	13.78	8.31	16.26	9	9.95	9.17	14.87	9.54	11.5	11.07	9.7	17.45	8.65	29.94	16.73	20.15	15.68	16.9	13.09	15.26	9.46	8.86	6.79	20.5	16.68	9.15	12.47	12.72	14.36	19.35	15.14	14.57	9.76	16.62	27.11	16.2	26.74	18.6	19.63	10.32	19.88	16.59	18.63
Zm00004b031806_T001	0	0	0	0	0	0	0	0	0	0	0	0	0	0	0	0	0	0	0	0	0	0	0	0	0	0	0	0	0	0	0	0	0	0	0	0	0	0	0	0	0	0	0	0	0	0	0	0	0	0	0	0	0	0	0	0	0	0	0	0	0	0	0	0	0	0	0	0	0	0	0	0	0	0	0	0	0	0	0	0	0	0	0	0	0	0	0	0	0	0	0	0	0	0	0	0	0	0	0	0	0	0	0	0	0	0	0	0	0	0	0	0	0	0	0	0	0	0	0	0	0	0	0	0	0	0	0	0	0	0	0	0	0	0	0	0	0	0	0	0	0	0	0	0	0	0	0	0	0	0	0	0	0	0	0	0	0	0	0	0	0	0	0	0	0	0	0	0	0	0	0	0	0	0	0	0	0	0	0	0	0	0	0	0	0	0	0	0	0	0	0	0	0	0	0	0	0	0	0	0	0	0	0	0	0	0	0	0
Zm00004b031807_T001	1.04	0.68	0.36	1.97	1.83	2.19	0	0.87	1.12	1.13	2.25	1.24	1.36	1.39	1.47	1.39	1.5	1.68	1.27	1.99	1.46	1.55	1.06	0.77	0.57	2.62	2.85	2.25	1.69	0.46	1.38	0.95	1.85	2.35	1.8	1.47	0.78	2.24	1.6	2.05	1.16	1.49	3.83	3.53	2.08	2.36	0.63	0.63	1.41	2.23	0.6	2.93	1.54	1.87	2.52	2.26	2.13	2.04	4.7	0.94	1.66	2.27	0.51	0.64	2.1	0.92	2.32	1.6	0.88	2.48	1.43	2.43	1.81	0.52	2.38	0.91	0.85	1.09	1.43	1.14	2.27	1.65	2.45	1.45	2.81	1.1	2.1	1.87	0.56	1.95	1.37	2.23	2.06	1.3	1.62	0.98	1.51	0.88	0.71	1.66	1.92	2.39	1.09	2.04	0.96	1.46	1.51	2.56	0.51	2.27	1.42	2.62	2.08	1.85	0.72	1.3	2.43	0.81	1.37	1.06	1.28	2.42	1.9	0.98	2.1	1.69	2.18	1.88	1.55	3.1	2	1.03	1.65	1.48	1.8	1.24	1.49	0.84	0.86	1.65	1.22	1.14	1.9	1.54	1.85	2.07	1.14	2.04	2.98	1.83	1.54	1.36	4.28	3.14	0.96	1.18	2.54	2.14	2.23	0.58	1.95	1.79	3.04	1.9	3.25	2.11	1	1.97	2.17	1.11	1.53	1.57	0	2.01	1.42	1.89	1.61	0.3	1.35	1.67	1.95	0.81	1.37	1.91	1.43	1.35	0.81	2.55	1.67	1.91	0.63	1.53	1	1.16	3.06	1.32	0.65	0.67	1.23	1.03	1.27	0.69	1.96	1.51	3.54	1.24	1.75	1.78
Zm00004b031808_T001	0	0	0	0	0	0	0	0	0	0	0	0	0	0	0	0	0	0	0	0	0	0	0	0	0	0	0	0	0	0	0	0	0	0	0	0	0	0	0	0	0	0	0	0	0	0	0	0	0	0	0	0	0	0	0	0	0	0	0	0	0	0	0	0	0	0.61	0	0	0	0	0.08	0	0	0	0	0	0	0	0	0	0	0	0	0	0	0	0	0	0	0	0	0	0	0	0	0	0	0	0	0	0	0	0	0	0	0	0	0	0	0	0	0	0	0	0	0	0	0	0	0	0	0	0	0	0	0	0	0	0	0	0	0	0	0	0	0	0	0	0	0	0	0	0	0	0	0	0	0	0	0	0	0	0	0	0	0	0	0	0	0	0	0	0	0	0	0	0	0	0	0	0	0	0	0	0	0	0	0	0	0	0	0	0	0	0	0	0	0	0	0	0	0	0	0	0	0	0	0	0	0	0	0	0	0	0	0	0	0
Zm00004b031809_T001	32.85	19.16	37.76	23.6	27.12	23.03	34.6	24.46	27.82	13.57	26.6	21.43	24.16	20.8	21.31	27.77	21.06	23.49	25.07	23.15	25.98	24.42	21.99	16.41	18.39	29.52	19	17.97	20.55	22.99	29.28	17.12	28.2	30.9	23.39	25.31	27.02	19.03	20.5	16.88	20.38	21.37	17.48	17.63	20.04	20.9	25.8	25.7	18.99	13.13	20.86	21.3	20.95	26.14	15.4	19.2	14.59	21.27	24.23	24.01	26.58	21.43	35.26	32.18	21.87	16.28	18.58	15.18	22.7	17.39	22.43	17.02	15.22	22.53	41.37	18.24	25.19	19.19	22.68	19.11	17.88	18.35	33.47	17.73	15.78	19.27	14.46	19.51	32.86	20.49	24.24	16.51	21.36	17.06	24.08	11.47	21.01	17.82	20.92	24.96	20.59	18.38	21.18	30.93	25.03	22.48	22.68	21.79	19.52	13.59	17.73	9.34	9.72	16.34	25.28	21.48	20.94	15.31	14.47	17.28	19.13	16.64	24.93	18.21	18.65	26.61	33.39	23.07	47.01	27.91	23.72	13.11	10.39	15.74	22.98	23.58	19.89	25.89	29.09	19.02	23.49	25.37	16.37	21.3	16.64	19.67	17.06	13.41	21.25	18.88	18.24	18.76	18.9	28.52	17.86	18.66	17.48	19.77	17.3	24.87	16.6	22.44	13	16.32	18.69	18.46	24.94	24.14	9.93	19.53	24.14	16.96	16.01	17.54	19.15	16.43	20.94	19.4	41.37	19.07	16.25	17.03	21.5	16.91	15.98	18.37	15.3	18.66	18.83	20.96	29.35	19.29	20.95	40.36	21.65	33.24	18.14	26.58	23.08	29.16	26.64	16.32	16.32	13.59	6.19	19.88	17.46	14.96
Zm00004b031810_T001	1.56	0.34	1.08	0.49	1.47	1.64	2.43	0.87	1.23	0.85	1.35	1.86	0.54	1.66	1.25	1.39	3.01	0	0.76	1.24	0.58	1.16	0.71	1.28	0.29	2.24	0.63	0	0.86	2.32	3.44	4.75	2.9	1.01	1.8	2.7	1.3	0.28	2.24	0.77	2.08	2.98	2.39	3.53	1.95	1.18	0.63	1.57	2.11	0.84	0.89	0.8	1.15	0.62	0.56	1.41	0.36	3.2	0.72	0.94	1.66	1.18	1.02	1.91	1.5	1.54	1.29	2.93	0.59	1.99	1.6	0.73	0.26	2.59	0.95	0.91	0.85	4.34	1.52	1.43	1.42	2.12	0.82	1.45	0.43	1.38	1.58	1.33	0.28	0.39	1.83	1.11	1.29	1.51	0	0.24	0.83	1.75	0.71	0.67	1.1	1.91	2.17	0	2.17	1.31	0	1.92	0.51	3.02	2.13	1.5	0.69	1.4	2.89	1.95	1.52	2.69	0.82	0.71	1.76	2.42	1.35	0.98	2.33	0.97	0.62	1.45	0.52	0.78	0.57	1.38	2.36	1.97	1.26	1.99	1.99	1.25	1.43	0.28	1.39	1.71	1.9	1.23	0.74	1.55	1.42	0.29	1.12	1.25	1.03	0.82	1.26	0.29	0.64	1.48	2.54	1.15	1.12	1.16	1.3	2.3	1.38	1.09	1.08	1.35	1.66	2.96	1.55	4.05	1.83	1.04	0.68	1.44	1.9	1.62	1.61	1.49	0.34	2.34	0.65	0.81	1.27	0.27	0.48	1.62	2.68	1.06	0.63	0.95	0.63	1.04	0.5	0.78	1.53	0.33	0.97	1.01	2.15	0.69	0.99	0.69	1.31	2.52	2.06	2.73	2.04	1.89
Zm00004b031811_T001	1.04	0.68	0.72	0.98	1.83	2.19	1.21	2.18	1.35	2.83	1.8	2.8	2.99	2.22	2.53	3.33	9.63	5.59	7.09	5.48	6.13	6.21	2.48	3.08	1.72	1.49	2.22	2.81	2.3	6.5	3.44	6.66	5.27	4.37	3.96	5.03	4.16	4.48	2.88	4.35	2.78	5.71	4.07	4.49	4.12	4.42	1.89	1.25	2.46	3.35	1.19	4.79	2.76	5.29	6.44	5.08	0.71	1.75	1.08	1.87	1.99	3.03	0.51	1.59	2.4	1.23	2.32	2.66	2.36	5.72	2.35	6.56	4.64	3.88	0.48	3.65	0.43	2.53	3.17	2	3.69	3.76	2.45	2.04	6.05	4.13	2.89	3.38	3.09	4.68	3.66	4.64	3.35	4.53	4.6	3.66	4.03	2.34	0.71	2.33	2.75	4.06	4.34	1.36	4.09	2.75	1.89	2.56	1.28	3.4	3.19	4.49	1.74	2.65	3.61	2.93	3.94	1.07	1.91	1.41	2.48	3.22	3.79	2.46	3.5	1.21	1.87	2.68	2.58	0	3.14	3.1	3.07	2.21	2.35	1.74	2.98	4.18	3.42	0.83	2.63	3.71	3.05	2.16	1.11	3.11	3.13	3.5	1.86	2.7	2.83	1.09	3.53	5.42	3.83	4.15	3.81	3.52	1.95	2.02	2.6	1.53	1.38	1.09	3.25	1.97	1.66	0	2.17	2.58	1.83	1.83	2.39	4.6	2.13	3.23	2.15	0.9	2.02	2.01	1.62	1.08	1.86	1.64	0.95	1.35	1.07	2.33	1.05	3.57	0.63	1.57	1.25	0	3.06	0.66	2.27	0.67	2.15	0.34	1.3	1.39	2.28	2.26	4.13	3.98	4.07	3.02
Zm00004b031812_T001	0	0	0	0	0	0	0	0	0	0	0	0	0	0	0	0	0	0	0	0	0	0	0	0	0	0	0	0	0	0	0	0	0	0	0	0	0	0	0	0	0	0	0	0	0	0	0	0	0	0	0	0.27	0.04	0	0	0	0	0	0	0	0.33	0.04	0	0	0	0	0	0	0	0	0	0	0	0	0	0	0	0	0	0	0	0	0	0	0	0	0	0	0	0	0	0	0	0	0	0	0	0	0	0	0	0	0	0	0	0	0	0	0	0	0	0	0	0	0	0	0	0	0	0	0	0	0	0	0	0	0	0	0	0	0	0	0	0	0	0	0	0	0	0	0	0	0	0	0	0	0	0	0	0	0	0.27	0	0	0	0	0	0.04	0	0	0	0	0	0	0	0	0	0	0	0	0	0	0	0	0	0.27	0	0	0	0	0	0	0.04	0	0	0	0	0	0	0	0	0	0	0	0	0.33	0	0	0	0	0.04	0	0	0	0	0	0	0
Zm00004b031813_T001	0	0	0	0	0	0	0	0	0	0.28	0	0	0	0	0.06	0	0	0.28	0	0	0	0.05	0	0	0	0	0	0	0	0	0.34	0	0.26	0	0	0.1	0	0	0	0	0	0	0	0	0	0	0	0	0	0	0	0	0	0	0	0	0	0	0	0.31	0	0.04	0	0.32	0	0	0	0	0	0.25	0.07	0	0	0	0	0	0	0	0	0	0.28	0	0	0	0	0	0.26	0.07	0	0	0	0.19	0	0	0.27	0	0.06	0	0	0	0	0	0.54	0	0	0.07	0	0	0	0	0	0	0	0	0	0	0	0	0	0.35	0.06	0	0	0	0.23	0.24	0	0.08	0	0	0	0	0	0.25	0.04	0	0.99	0	0	0	0.2	0	0	0	0	0	0	0	0	0	0	0	0	0	0	0.3	0	0.04	0	0	0	0.26	0	0	0	0.04	0.67	0	0	0.37	0.31	0	0	0	0.17	0	0	0	0	0	0	0	0	0	0	0	0	0	0	0	0	0	0	0	0	0	0	0	0	0	0	0	0	0	0	0	0	0
Zm00004b031814_T001	0	0.68	0.36	0	0.73	0	1.21	0.44	0.43	0.28	0	0	0.27	0.83	0.28	0.28	2.11	0.56	2.03	0.25	0.29	0.92	0	0	0	0.75	0	0	0.12	0.23	1.03	1.58	0.53	0	0.36	0.62	0.52	0	0	0.51	0	0.99	0	0.32	0.29	1.47	0.31	0	0	0	0.6	0	0.34	0.31	0.56	0.85	0	0.58	1.08	0.31	0.33	0.5	0	0	1.2	0.31	1.03	1.07	0.29	1.49	0.67	0.73	0.77	0.52	0.48	0.91	0.43	0.36	0.6	0.29	1.14	0	0	0.87	0.43	0.83	0.26	0.48	0.28	0.2	0.91	0.93	0.51	0.43	0.27	0.24	0.47	0.29	1.77	0.67	0.27	0.95	0.27	0.68	0.48	0.67	0.38	0.64	0.26	0.38	1.06	1.12	0.69	0.65	0.36	0	0.61	1.07	0.55	0.71	0.55	0.81	0	0.49	0.23	0.48	1.87	0.65	0.52	0	0	0.34	0.94	0.25	0.34	0.5	0.5	0.42	0.57	0.83	0.56	0.57	1.52	1.23	1.11	1.29	0.85	2.62	0.37	1.19	0.51	0.27	2.77	0.86	0.96	0.3	1.59	1.04	0.28	0.29	0.98	0.77	1.38	0.82	1.63	0.88	0.67	0.99	1.24	2.58	1.22	0.78	0.34	1.15	1.12	0.27	0.27	0.9	1.01	0	0.32	0.27	0.43	1.09	1.43	1.08	1.34	0.21	0.84	0.71	1.26	0.99	0.5	0	1.27	1.65	0.65	0.67	0	0.34	0.64	0.35	0.98	0.25	0	0.5	1.16	0.54
Zm00004b031815_T001	0	0	0	0	0	0	0	0	0	0	0	0	0	0	0	0	0	0	0	0	0	0	0	0	0	0	0	0	0	0	0	0	0	0	0	0	0	0	0	0	0	0	0	0	0	0	0	0	0	0	0	0	0	0	0	0	0	0	0	0	0	0	0	0	0	0	0	0	0	0	0	0	0	0	0	0	0	0	0	0	0	0	0	0	0	0	0	0	0	0	0	0	0	0	0	0	0	0	0	0	0	0	0	0	0	0	0	0	0	0	0	0	0	0	0	0	0	0	0	0	0	0	0	0	0	0	0	0	0	0	0	0	0	0	0	0	0	0	0	0	0	0	0	0	0	0	0	0	0	0	0	0	0	0	0	0	0	0	0	0	0	0	0	0	0	0	0	0	0	0	0	0	0	0	0	0	0	0	0	0	0	0	0	0	0	0	0	0	0	0	0	0	0	0	0	0	0	0	0	0	0	0	0	0	0	0	0	0
Zm00004b031816_T001	0	0.34	0	0.49	0	1.1	0.61	0	0.32	0.28	0	0.31	0	0	0.12	0.83	0.6	1.12	0.25	0	0.58	0.56	0	0	0	0	0	0.28	0.05	0.7	0.34	0.95	0	0.34	0	0.39	0	0.28	0	0.51	0	0.99	0.24	0.32	0.29	0.29	0.31	0	0.35	0	0	0	0.14	0	0.56	0.28	0.36	0	0.36	0.31	0	0.23	0.51	0	0	0	0.26	0	0.29	0	0.13	0	0	0.26	0.48	0	0	0	0.11	0	0	0.47	0	0	0.65	0	0	0.14	0	0	0	0	0.26	0	0.54	0.49	0.16	0	0	0.33	0	0	0	0	0	0.04	0.38	0.96	0.26	0	0	0	0	0.23	0	0.33	0.3	0.27	0	0	0.15	0	0	0.25	0	0.73	0	0.16	0	0	0	0	0	0	0	0	0	0	0	0.28	0.06	0.57	0.38	0.31	0	0	0.28	0.87	0	0.3	0	0	0	0	0	0	0	0	0	1.74	0.65	0.51	0.28	1.09	0	0.61	0	0	0	0	0	0	1.02	0	0.13	0	0	0.3	0.34	0	0	0.27	0.13	0	0	0	0	0	0.21	0.24	0.32	0.1	0	0	0	0	0	0	0	0	0	0	0	0.25	0	0	0	0.04
Zm00004b031817_T001	0	0	0.36	0	0	0	0	0	0.04	0	0	0	0.27	0	0.05	0	0	0	0	0	0	0	0	0	0	0	0	0	0	0	0	0	0	0	0.36	0.06	0	0	0	0	0	0	0	0	0	0	0	0	0	0	0.3	0	0.04	0.31	0	0	0.36	0	0.36	0.62	0.33	0.25	0	0.32	0	0	0	0	0	0	0.04	0	0	0	0	0	0	0	0	0	0	0	0	0.29	0.22	0	0	0.06	0	0	0	0.19	0	0	0	0	0.02	0	0	0	0	0	0	0	0	0	0	0	0	0	0	0	0	0	0	0	0	0	0	0	0	0	0	0	0	0	0	0	0	0	0	0	0	0.25	0.04	0	0	0	0	0	0	0	0.38	0	0	0	0	0	0	0.05	0	0.27	0	0.29	0	0	0	0.08	0	0	0	0	0	0.27	0	0.04	0	0	0	0	0	0	0	0	0	0.27	0	0	0	0	0	0	0.04	0	0	0.54	0	0	0	0	0	0.07	0	0	0	0	0	0	0	0	0	0	0	0	0	0	0	0
Zm00004b031818_T001	0	1.03	0	0.49	0	0.55	0	0	0.26	1.13	0	0.62	0	1.11	0.57	0.56	1.81	1.12	1.27	0.75	1.46	1.16	0	0	0.29	0.37	0.95	1.68	0.55	0.93	1.38	1.27	2.37	0.34	0.36	1.11	0.52	0.56	0.32	1.53	0.93	0.75	1.92	1.6	1.02	0.88	0	0	0.35	0.28	0.3	0.8	0.37	0.62	1.4	1.13	1.07	0.58	0.72	0.94	0	0.81	0.51	1.91	0.6	1.23	1.81	1.6	0.59	2.98	1.4	1.22	0.52	1.55	0.48	0.91	0	0.72	0.77	1.14	0.85	0.71	0	2.33	0.65	0.55	1.84	1.01	0.56	1.17	1.83	1.48	2.83	1.73	1.35	1.22	1.52	2.05	0.71	1.33	0.55	0.72	1.09	0.68	0.96	1.01	0.38	1.28	0.77	0	0	0	0.69	0.45	0.72	0.33	0	0.27	0.27	0	0.27	0.54	1.35	0.49	0.23	0.73	0	0.56	1.03	0	0.86	1.38	0.47	0.25	0.67	0.5	0.25	0.42	0.86	0.28	0.46	0.57	0.38	0	0	0.52	0.28	0	1.12	0.36	0.51	1.09	0	0.57	1.28	1.48	0.32	0.75	0.84	0.29	0.98	0.51	1.11	1.09	0	0.69	0.33	0	0.31	0.74	0.61	1.04	0.34	0.58	0.49	0.81	1.07	0.3	0	1	0.97	0.27	0.63	0.55	0.48	1.08	0	0.21	0	0.48	0	0.35	0	0	0.25	0	0.65	0.67	0	0	0.2	0.35	0.98	0.75	0.29	0.5	1.16	0.67
Zm00004b031819_T001	0.52	2.39	3.96	3.44	4.76	4.39	1.21	1.75	2.8	2.54	2.71	4.35	7.87	1.39	3.77	4.17	8.73	4.47	4.81	5.48	6.13	5.63	2.84	5.9	1.44	2.24	4.12	5.9	3.74	4.88	3.79	4.12	5.01	5.71	6.12	4.94	3.64	3.92	2.88	6.65	5.79	4.97	5.51	3.53	4.61	4.42	3.46	1.25	2.81	3.63	4.47	4.53	3.51	5.6	4.48	3.39	3.91	4.37	4.34	3.43	4.65	4.27	3.58	2.55	2.1	3.07	5.68	2.4	3.83	4.72	3.49	3.89	3.61	5.44	3.8	4.56	3.42	3.98	4.1	3.42	3.69	5.18	2.45	4.65	4.76	5.51	2.89	4.07	2.81	4.1	4.8	5.19	4.63	3.46	4.87	4.64	4.31	2.92	3.55	3.33	4.39	4.77	2.99	5.44	4.57	4	4.16	4.81	8.48	8.31	9.57	7.85	7.29	7.21	7.94	6.84	4.25	5.91	4.92	3.17	5.5	8.05	9.75	6.89	6.3	5.32	8.11	7.4	5.17	5.43	5.14	4.83	7.08	4.92	5.43	4.22	7.46	6.26	5.99	4.96	5.78	6.84	4.57	5.87	4.07	5.7	5.4	9.33	9.32	6.39	5.4	7.34	7.06	8.84	8.61	10.66	7.31	7.89	5.58	4.63	8.14	6.63	10.51	7.34	5.69	6.93	6.65	2.46	6.21	5.53	6.42	7.57	2.73	5.46	5.38	6.73	4.3	5.07	7.06	5.02	6.17	4.32	5.52	2.45	4.29	3.51	4.03	5.3	6.48	7.15	4.42	4.7	5.74	4.27	5.6	3.62	6.8	6.39	8	4.8	5.65	3.47	4.57	4.53	5.9	8.95	6.11	5.59
Zm00004b031820_T001	49.53	47.55	61.85	48.18	48.38	35.09	51.6	31.88	46.76	55.13	41.48	64.91	54.83	60.47	55.36	88.86	99.89	54.53	71.91	70.18	67.72	75.52	44.7	44.61	33.05	45.96	41.16	33.69	40.53	74.3	71.65	67.52	75.65	76.92	89.96	76	68.6	60.16	66.95	61.62	61.38	57.39	56.74	70.18	62.88	67.42	37.76	46.39	57.68	64.79	48.27	85.21	58.22	70.95	66.64	70.01	61.55	62.64	72.68	63.6	83.07	68.89	50.08	69.13	67.72	61.73	56.26	50.07	60.14	56.9	59	65.65	61.4	60.35	66.57	33.75	57.2	50.69	56.52	41.93	45.4	50.36	48.16	48.26	54.26	45.7	46.54	47.58	43.25	63.62	72.25	69.37	46.33	62.19	56.56	43.94	57.19	47.62	54.6	61.91	60.13	103.85	92.86	72.74	88.08	72.72	59.72	87.47	50.34	78.52	58.86	50.83	47.9	61.95	67.53	64.77	87.08	56.13	52.16	48.67	62.72	58.26	63.68	60.77	88.84	51.04	42.44	60.84	59.93	63.58	57.15	62.77	57.37	71.3	62.02	68.77	74.09	68.07	64.16	66.17	68.25	61.3	76.53	51.24	49.91	54.88	90.98	63.26	61.13	63.65	47.8	64.16	111.38	96.12	55.18	78.8	80.39	76.26	42.68	67.95	67.37	71.66	81.6	59.82	44.69	62.25	61.85	69.97	46.87	107.61	73.32	66.54	38.16	66.73	66.38	54.95	58	67.15	51.8	78.97	63.36	55.41	61.38	58.64	57.22	51.61	67.37	52.17	88.06	76.95	50.81	62.85	45.88	53.56	82.77	43.78	51.82	54.17	52	30.54	51.82	49.66	66.24	65.67	56.01	107.61	97.49	73.78
Zm00004b031821_T001	0	0	0	0	0	0	0	0	0	0	0	0	0	0	0	0	0	0	0	0	0	0	0	0	0	0	0	0	0	0	0	0	0	0	0	0	0	0	0	0	0	0	0	0	0	0	0	0	0	0	0	0	0	0	0	0	0	0	0	0	0	0	0	0	0	0	0	0	0	0	0	0	0	0	0	0	0	0	0	0	0	0	0	0	0	0	0	0	0	0	0	0	0	0	0	0	0	0	0	0	0	0	0	0	0	0	0	0	0	0	0	0	0	0	0	0	0	0	0	0	0	0	0	0	0	0	0	0	0	0	0	0	0	0	0	0	0	0	0	0	0	0	0	0	0	0	0	0	0	0	0	0	0	0	0	0	0	0	0	0	0	0	0	0	0	0	0	0	0	0	0	0	0	0	0	0	0	0	0	0	0	0	0	0	0	0	0	0	0	0	0	0	0	0	0	0	0	0	0	0	0	0	0	0	0	0	0	0
Zm00004b031822_T001	6.78	3.42	2.52	2.46	4.76	5.48	6.07	4.8	4.54	4.52	4.06	3.11	3.26	3.61	3.71	7.22	6.62	2.24	4.05	4.48	4.09	4.78	3.19	4.36	3.16	5.6	4.43	3.65	4.07	3.95	7.23	2.54	3.43	4.03	4.68	4.31	3.64	2.8	1.92	4.35	6.95	4.97	3.11	3.85	3.95	4.42	5.03	3.45	4.22	2.51	4.17	4.53	4.05	5.91	4.48	4.23	4.98	5.24	3.98	5.3	7.31	5.18	3.07	4.14	3.9	3.07	4.9	5.86	3.54	3.23	3.96	4.13	7.74	5.7	3.8	2.74	0.85	5.07	4.29	3.71	6.24	2.82	4.08	6.98	4.32	3.03	4.73	4.49	4.21	3.12	2.97	3.9	3.6	4.53	3.52	5.61	3.93	4.09	1.77	3	1.37	6.92	5.43	3.74	3.13	3.68	10.96	7.69	20.29	16.23	31.91	15.7	14.23	16.72	23.47	18.55	8.19	19.34	18.84	14.81	17.2	11.01	11.11	15.01	10.26	9.19	14.35	11.82	7.23	18.61	7.14	8.28	8.74	8.36	9.73	6.95	5.22	17.54	13.69	6.62	10	11.97	9.14	8.95	10.72	13.72	11.09	20.41	14.91	12.61	15.93	18.21	9.32	14.55	14.03	10.96	6.67	12.81	23.43	15.04	17.58	19.13	17.15	16.32	21.13	18.54	8.65	8.87	11.48	5.16	8.25	7.83	8.86	7.77	8.36	11.85	8.86	12.53	24.22	6.02	5.85	5.95	10.75	9.82	8.11	9.73	18.52	10.18	5.65	16.44	22.41	12.61	5.98	11.64	10.95	11.19	6.15	5.05	8.92	7.21	8.39	6.95	6.85	9.31	8.25	14.17	8.73	9.04
Zm00004b031823_T001	0	0	0	0	0	0	0	0	0	0	0	0	0	0	0	0	0	0	0	0	0	0	0	0	0	0	0	0	0	0	0	0	0	0	0	0	0	0	0	0	0	0	0	0	0	0	0	0	0	0	0	0	0	0	0	0	0	0	0	0	0	0	0	0	0	0	0	0	0	0	0	0	0	0	0	0	0	0	0	0	0	0	0	0	0	0	0	0	0	0	0	0	0	0	0	0	0	0	0	0	0	0	0	0	0	0	0	0	0	0	0.35	0	0	0.05	0.36	0	0	0	0	0	0.06	0	0	0	0	0	0	0	0	0	0	0	0	0	0	0	0	0	0	0	0	0	0	0	0	0	0	0	0	0	0	0	0	0	0	0	0	0	0	0	0	0	0	0	0	0	0	0	0	0	0	0	0	0	0	0	0	0	0	0	0	0	0	0	0	0	0	0	0	0	0	0	0	0	0	0	0	0	0	0	0	0	0	0	0	0	0	0
Zm00004b031824_T001	0	0	0	0	0	0	0	0	0	0	0.9	0	0	0	0.18	0	0	0.28	0	0	0	0.05	0	0	0	0.37	0	0	0.06	0	0	0	0	0	0	0	0	0	0	0	0	0	0.24	0.32	0.07	0	0	0	0	0	0	0	0	0	0.28	0	0	0	0.36	0	0	0.08	0	0	0	0	0.26	0	0.29	0	0.07	0.24	0	0	0	0	0	0.36	0.09	0	0	0.24	0	0	0	0	0	0.03	0	0	0	0	0	0.22	0	0	0.03	0	0	0	0.27	0	0.27	0	0.24	0.1	1.89	0	0.26	0	0.71	0	0.35	0.46	0	0	0.3	0	0	0	0.05	0	0	0.74	0.23	0	0	0.16	0	0	0	0.34	0.24	0	0.1	0	0.25	0	0	0.28	0.11	0.86	0	0	0.74	0	0.28	0.29	1.12	0.41	0.26	0.27	0	0.57	0	0	0	0.16	0.28	0.29	0.98	1.28	0.55	0.27	0.27	0.56	0	0	0	0	0	0	0	0.58	0.07	0	0	0	0	0	0.32	0	0.05	0	0.24	0.27	0.27	0	0.21	0.24	0	0.15	0	0	0.25	0	0	0.34	0	0	0.07	0	0	0	0	0.5	0	0.08
Zm00004b031825_T001	3.13	0.34	2.16	1.48	1.1	4.39	1.21	0.44	1.78	1.41	0.9	0.93	1.09	0.83	1.03	1.67	0.9	2.24	1.01	1.24	2.34	1.57	3.19	2.05	2.01	1.49	3.17	1.4	2.22	2.32	1.03	2.85	2.37	2.35	1.08	2	2.34	0.56	0.96	2.3	4.4	1.49	2.87	1.6	2.07	2.06	0.94	1.88	1.06	2.23	0.89	1.86	1.56	2.8	1.68	1.41	0.36	1.46	2.89	2.81	4.98	2.3	1.02	1.27	3	2.15	0.77	3.73	2.06	0.5	1.81	2.19	2.32	1.29	0.95	0.91	2.13	2.53	1.76	2.57	1.42	4.47	1.22	2.04	2.59	2.2	3.94	2.56	1.97	1.37	2.29	1.67	2.06	1.73	1.08	0.24	1.55	1.46	1.42	4.33	2.47	2.63	2.44	3.06	2.41	2.53	0.38	4.81	1.03	0.38	1.77	1.12	0.35	1.41	1.81	1.3	2.43	1.07	0.82	0.71	1.36	1.34	0.54	1.72	1.17	1.45	0.94	1.19	1.55	0.78	1.43	1.03	1.42	1.72	1.32	3.48	2.24	0.42	3.14	4.96	2.85	0.86	0.76	0.62	0.74	1.04	2.56	0.29	1.12	1	0.26	0.82	1.01	3.14	0.32	1.78	1.59	1.27	2.23	3.18	2.28	2.55	1.66	2.18	1.08	2.17	2	2.46	1.86	2.58	0.92	2.61	1.7	1.15	1.91	0.54	0.54	0.6	0.67	1	0.97	2.16	0.93	1.36	0.95	1.08	0.81	0.21	0.84	1.19	0.32	0.84	1.25	1.55	1.02	1.32	0.65	1.01	0.92	0.34	1.01	2.78	0.65	2.77	2.36	1.49	2.04	2.02
Zm00004b031826_T001	13.03	7.53	11.15	9.34	17.96	15.9	12.14	15.72	12.85	50.61	29.76	52.49	62.43	19.97	43.05	157.45	153.75	125.83	100.78	107.77	133.11	129.78	12.77	3.33	27.01	7.1	23.75	19.09	15.51	63.39	61.66	45.33	63.79	53.07	39.94	54.53	76.65	10.07	14.41	39.89	22	27.33	26.81	28.2	30.67	27.08	24.23	43.88	15.83	18.43	49.46	10.38	27.04	43.25	5.88	40.37	25.62	25.35	31.82	12.78	34.23	27.41	13.8	27.08	11.39	17.81	37.16	25.3	18.57	14.91	20.75	10.7	12.9	32.12	27.58	72.06	37.99	11.95	29.33	39.65	23.55	21.65	20.82	23.55	22.27	15.69	16.3	22.94	58.13	30.25	13.95	4.08	9.01	10.15	9.74	7.32	17.83	15.19	14.54	16.64	18.94	12.65	22.54	18.02	17.81	17.04	35.15	22.43	16.44	22.65	32.26	20.93	11.11	23	14.45	25.06	47.03	22.29	11.2	28.57	24.77	51.81	35.5	47.73	18.89	27.57	24.96	34.41	20.15	24.81	20.57	12.07	29.04	21.39	21.34	22.34	17.16	16.29	8.27	22.88	17.39	57.59	17.89	64.52	19.6	20.71	46.06	37.61	24.97	36.12	26.72	7.34	32.76	22.25	12.76	8.59	38.13	21.22	32.36	66.22	57.28	61.71	25.17	26.65	33.58	43.28	20.95	11.83	21.11	16.58	38.5	24.01	9.54	12.94	19.43	25.86	19.06	32.53	24.89	8.03	20.8	18.92	21.44	19.09	16.93	25.4	41.6	33.93	16.52	46.69	26.51	28.33	17.21	6.99	17.06	21.06	12.31	18.17	18.77	5.49	14.63	6.25	11.75	12.58	13.85	21.12	19.21	14.13
Zm00004b031827_T001	0	0	0	0	0	0	0	0	0	0	0	0	0	0	0	0	0	0	0	0	0	0	0	0	0	0	0	0	0	0	0	0	0	0	0	0	0	0	0	0	0	0	0	0	0	0	0	0	0	0	0	0	0	0	0	0	0.36	0	0	0	0	0.04	0	0	0	0	0	0	0	0	0	0	0	0	0	0	0	0	0	0	0	0	0	0	0	0	0	0	0	0	0	0.19	0	0	0	0	0.02	0	0	0	0	0	0	0	0	0	0	0	0	0	0	0	0	0	0	0	0	0	0	0	0	0	0	0	0.7	0	0	0.12	0	0	0	0	0	0	0	0	0	0	0	0	0	0	0	0	0	0	0	0	0	0	0	0	0	0	0	0	0	0	0	0	0	0	0	0	0	0	0	0	0	0	0	0	0	0	0	0	0	0	0	0	0	0	0	0	0	0	0	0	0	0	0	0	0	0	0	0	0	0	0	0	0	0	0	0	0	0	0	0
Zm00004b031828_T001	0.52	2.05	0.72	0.98	0.73	0.55	0.61	0.87	0.88	1.7	0	1.55	1.9	1.11	1.25	2.5	1.5	0.56	2.79	2.74	2.34	2.07	1.06	1.79	0.57	0.37	3.17	1.12	1.35	2.79	0.69	2.22	2.9	1.34	1.8	1.96	0.52	0.56	0.96	2.3	2.32	0.99	1.68	0.96	1.29	0.59	1.26	1.57	1.06	1.96	0.6	1.33	1.2	0.62	1.96	1.69	1.07	1.46	0.72	0	2.33	1.23	0	0.96	1.2	0.61	1.55	2.13	0.59	2.73	1.22	1.95	2.06	2.59	0	0.91	0.43	0.72	1.24	1.71	0.57	2.12	0.82	0.87	1.73	1.65	3.68	1.64	1.4	2.15	5.49	2.78	2.57	3.46	2.98	1.22	2.76	1.75	0.35	0.33	1.1	0.95	0.81	0.34	0.96	0.82	0.76	0.64	1.8	1.13	1.06	0.37	0.35	0.87	0.72	0.65	1.82	1.34	0.27	0.71	0.92	1.07	0.27	1.48	0.93	0.48	0.94	0.86	0	0	1.71	0.34	0.71	1.48	0.71	1.74	1.24	1.67	1.14	2.21	1.6	0.57	0.76	0.93	0	0.52	1.42	1.46	1.12	0.85	0.51	0.54	0	2	0.96	0.59	0.95	0.79	1.12	1.45	1.63	2.81	1.94	1.09	1.08	1.59	0.67	0.99	0.93	1.11	1.83	1.04	2.39	1.15	1.26	1.35	1.07	2.69	0.34	2.01	1.3	1.89	1.52	1.36	1.19	1.08	1.88	2.33	0.21	1.43	0.63	1.26	0.75	0.39	1.27	0.33	1.62	1.68	3.08	0.34	1.18	1.39	1.96	1.51	1.47	2.49	1.75	1.76
Zm00004b031829_T001	0	0	0	0	0	0	0	0	0	0	0	0	0	0	0	0	0	0	0.25	0	0	0.04	0	0	0	0	0	0	0	0	0	0	0	0	0	0	0	0	0	0	0	0	0	0	0	0.29	0	0	0	0	0	0	0.04	0	0	0	0	0	0	0	0	0	0	0	0	0	0	0	0	0.25	0.03	0	0	0	0	0	0	0	0	0	0	0	0	0	0.22	0	0	0.03	0	0	0	0.19	0	0.43	0	0	0.08	0	0	0	0	0	0	0	0	0	0	0	0	0.76	3.19	0.37	0	0.62	0	0.65	0	0	0.27	0	0.15	0	0	0.25	0	0.24	0.31	0.13	0	1.55	0.29	0	0	0	0.31	0.25	0	0.42	0	0	0.13	0	0	0.31	0	0.78	0.28	0	0.75	0.27	0	0	0.76	2.28	0.32	0	0.32	0.53	0	1.16	1.3	1.02	0.83	0	0.81	0.73	0	0	0.31	0	1.83	0	0	0	0.27	0.27	0	0	0	0	0.32	0	0.08	0	0.72	0.27	1.61	0.21	0.84	0	0	0.46	0	0	0.51	0	0	0	0.31	0	0.1	0.35	0.33	0	0.29	0.25	0	0.2
Zm00004b031830_T001	0	0	0	0	0	0	0	0	0	0	0	0	0	0	0	0	0	0	0	0	0	0	0	0	0	0	0	0	0	0	0	0	0	0	0	0	0	0	0	0	0	0	0	0	0	0	0	0	0	0	0	0	0	0	0	0	0	0	0	0	0	0	0	0	0	0	0	0	0	0	0	0	0	0	0	0	0	0	0	0	0	0	0	0	0	0	0	0	0	0	0	0	0	0	0	0	0	0	0	0	0	0	0	0	0	0	0	0	0	0	0	0	0	0	0	0	0	0	0	0	0	0	0	0	0	0	0	0	0	0	0	0	0	0	0	0	0	0	0	0	0	0	0	0	0	0	0	0	0	0	0	0	0	0	0	0	0	0	0	0	0	0	0	0	0	0	0	0	0	0	0	0	0	0	0	0	0	0	0	0	0	0	0	0	0	0	0	0	0	0	0	0	0	0	0	0	0	0	0	0	0	0	0	0	0	0	0	0
Zm00004b031831_T001	0	0	0	0	0	0	0	0.44	0.06	0	0	0	0	0	0	0.56	0	0.28	0	0	0	0.14	0	0.26	0	0.37	0	0	0.1	0	0	0	0.26	0	0	0.04	0	0	0.32	0	0	0	0	0	0.04	0	0	0	0	0	0	0	0	0	0.28	0	0	0	0	0	0	0.04	0	0	0	0	0	0	0	0	0	0	0	0	0	0	0	0	0	0	0	0	0	0	0	0	0	0	0	0	0	0	0	0	0	0	0	0	0	0	0	0	0	0	0	0	0	0	0.26	0	0	0	0.35	0.09	0.72	0.33	0	0	0	0	0.18	0.27	0	0	0	0	0	0.05	0	0	0	0	0	0	0	0.25	0	0.42	0	0	0.13	0	0	0	0	0	0.28	0	0	0.04	0	0	0	0	0	0	0	0	0	0	0.33	0	0	0.54	0.27	0.16	0.33	0	0.31	0	0	0	0	0.29	0.12	0	0.27	0	0	0	0	0.27	0.08	0	0.24	0	0	0	0	0.24	0	0.06	0.25	0	0	0.33	0	0	0.31	0	0.11	0	0.33	0	0	0	0	0.06
Zm00004b031832_T001	1.04	0.34	0	1.97	1.83	2.19	0	0	0.92	1.13	0	1.24	1.9	1.11	1.08	0.83	0.9	1.4	0	0.25	0.88	0.71	0	1.79	0.57	0	0	0	0.39	3.25	2.41	1.27	0.26	0	1.8	1.5	0.78	1.68	2.24	0.77	1.39	0.75	0.72	2.24	1.32	2.06	0.94	0	0.35	1.68	1.49	0.8	1.05	1.56	0.84	1.69	1.42	1.75	1.81	0.31	1.99	1.42	1.02	1.91	2.7	1.84	1.03	1.33	1.18	1.49	1.56	0.97	0.52	1.29	0.48	0	2.13	1.09	0.93	0.29	0	1.18	0.41	0.58	0.65	0	0.26	0.42	0.84	1.76	0.91	0.74	1.03	1.51	2.16	0.49	1.18	1.46	1.77	0.33	2.2	1.67	0.81	0.34	0.96	1.19	0.76	2.24	0.51	2.27	1.06	1.87	1.39	1.44	1.08	0.65	0.61	0.81	1.09	1.76	1	1.07	1.08	0.25	1.17	2.18	0.94	1.11	4.13	0.78	0.86	0.69	1.42	0.98	1.48	0.99	1.24	1.25	0	0.83	0.86	0.86	1.14	0.93	0.74	0.26	0.85	2.04	1.49	1.04	0.77	1.36	0.5	1.14	0	1.18	1.27	0.89	0.84	2.89	1.63	0.77	2.21	1.36	0.81	1.5	1.33	0.99	0.93	1.11	0.61	0.26	0.68	1.73	0.96	1.35	2.15	1.49	0.34	1.34	0	0.54	1.03	0.82	0.72	0.27	0.54	0.85	1.26	1.19	0.95	0.83	0.75	0.39	1.02	0.33	0.65	0.34	0.31	0.34	0.52	0.69	0	1.01	0.59	1.49	0.87	0.78
Zm00004b031833_T001	0	0	0	0	0	0	0	0	0	0	0	0	0	0	0	0	0	0	0	0	0	0	0	0	0	0	0	0	0	0	0	0	0	0	0	0	0	0	0	0	0	0	0	0	0	0	0	0	0	0	0	0	0	0	0	0	0	0	0	0	0	0	0	0	0	0	0	0	0	0	0	0	0	0	0	0	0	0	0	0	0	0	0	0	0	0	0	0	0	0	0	0	0	0	0	0	0	0	0	0	0	0	0	0	0	0	0	0	0	0	0	0	0	0	0	0	0	0	0	0	0	0	0	0	0	0	0	0	0	0	0	0	0	0	0	0	0	0	0	0	0	0	0	0	0	0	0	0	0	0	0	0	0	0	0	0	0	0	0	0	0	0	0	0	0	0	0	0	0	0	0	0	0	0	0	0	0	0	0	0	0	0	0	0	0	0	0	0	0	0	0	0	0	0	0	0	0	0	0	0	0	0	0	0	0	0	0	0
Zm00004b031834_T001	0	0	0	0	0	0	0	0	0	0	0	0	0	0	0	0	0	0	0	0	0	0	0	0	0	0	0	0	0	0	0	0	0	0	0	0	0	0	0	0	0	0	0	0	0	0	0	0	0	0	0	0	0	0	0	0	0	0	0	0	0	0	0	0	0	0	0	0	0	0	0	0	0	0	0	0	0	0	0	0	0	0	0	0	0	0	0	0	0	0	0	0	0	0	0	0	0	0	0	0	0	0	0	0	0	0	0	0	0	0	0	0	0	0	0	0	0	0	0	0	0	0	0	0	0	0	0	0	0	0	0	0	0	0	0	0	0	0	0	0	0	0	0	0	0	0	0	0	0	0	0	0	0	0	0	0	0	0	0	0	0	0	0	0	0	0	0	0	0	0	0	0	0	0	0	0	0	0	0	0	0	0	0	0	0	0	0	0	0	0	0	0	0	0	0	0	0	0	0	0	0	0	0	0	0	0	0	0
Zm00004b031835_T001	0	0	0	0	0	0	0	0	0	0	0	0	0	0	0	0.28	0	0	0	0	0	0.05	0	0	0	0	0	0	0	0	0	0	0	0.34	0	0.06	0	0	0	0	0	0	0.72	0	0.09	0	0.31	0	0	0	0	0.27	0.08	0	0	0	0	0	0.36	0	0	0.04	0	0	0.3	0	0	0.27	0	0	0.07	0	0	0	0	0	0	0	0	0	0.28	0	0	0	0	0	0.26	0.07	0	0	0	0	0	0	0	0	0	0	0	0	0	0	0	0	0	0	0	0.32	0	0	0	0	0	0.05	0	0	0	0	0	0	0	0	0	0	0	0	0	0	0	0	0	0	0	0	0	0.25	0	0	0	0	0.05	0	0	0	0	0	0	0	0	0	0	0	0	0	0	0	0	0	0.28	0.29	0	0	0	0	0	0.08	0	0	0	0	0	0.26	0	0	0.03	0	0	0	0	0	0	0	0	0	0	0	0	0	0	0	0	0	0	0	0	0	0	0	0	0	0	0	0	0	0.29	0	0	0.05
Zm00004b031836_T001	0.52	0.34	1.08	0.49	2.57	1.64	1.21	0.87	1.09	0	0.9	1.24	0.27	0.28	0.54	2.22	2.11	1.68	0.51	0.25	0.58	1.22	2.48	2.05	1.44	0.37	1.58	0.56	1.41	0.7	2.07	1.9	0.53	1.34	1.08	1.27	2.6	0.84	1.92	1.02	1.62	0.75	0.96	1.28	1.37	0.59	0.31	1.88	2.46	1.68	2.09	1.33	1.48	2.18	0.84	1.98	2.13	0.87	2.17	1.25	1	1.55	0.51	1.59	1.8	0.92	0	0.53	0.88	1.24	0.93	1.22	1.03	1.04	1.43	1.82	0.85	1.45	1.26	1.71	1.99	0.47	3.27	0.87	1.51	1.65	2.1	1.7	0.56	1.56	2.06	1.85	0.77	0.65	0.54	1.46	1.18	0.88	3.19	1.66	1.65	1.91	1.63	1.02	3.61	1.94	1.13	2.24	2.83	2.64	1.42	2.24	2.08	2.08	1.81	0.65	0.3	2.15	1.91	0.71	1.26	1.34	0.81	1.23	1.17	1.45	0.62	1.1	0.52	1.55	3.43	3.45	0.71	1.72	1.9	1.49	1.99	1.25	2	1.38	1.62	1.71	3.05	1.23	1.85	1.04	1.99	1.75	2.24	1.86	1.8	0.82	2.52	1.43	0.96	2.67	2.54	1.82	1.95	1.74	3.25	4.59	2.49	0.82	0.81	2.24	1	0	1.24	4.05	1.53	1.3	0.34	1.15	1.33	0.81	2.15	1.49	1.35	0.67	1.95	2.97	1.63	0.55	0.48	0.54	0.81	0.64	1.05	0.71	0.95	0.72	1.25	0.78	2.29	0.66	1.3	1.01	0.92	2.74	1.37	1.39	3.59	1.51	1.47	1.74	2.04	1.96
Zm00004b031837_T001	8.86	7.87	12.23	8.36	12.1	17	14.57	12.23	11.65	10.74	16.68	6.21	10.59	8.88	10.62	11.94	9.93	6.15	8.1	6.97	6.13	8.2	13.83	11.03	6.32	13.45	6.02	9.55	10.03	3.25	7.92	7.61	4.74	4.03	4.32	5.31	9.87	6.72	11.85	3.32	10.42	9.44	9.34	8.01	8.62	7.36	8.81	11.91	9.15	5.59	8.04	8.25	8.44	11.82	5.04	12.99	8.54	9.32	11.93	13.72	9.3	10.33	14.82	10.51	13.48	9.83	10.06	10.39	9.43	10.93	11.18	5.35	3.87	6.99	14.27	11.86	11.1	9.05	8.93	11.41	9.93	8.24	12.65	10.47	5.4	7.98	7.1	9.15	7.3	5.07	6.17	5.75	4.63	4.97	8.12	3.91	5.74	9.06	10.28	8.65	7.14	12.41	6.52	13.94	8.66	9.58	11.72	12.82	8.48	9.06	13.47	10.47	11.8	11.12	7.58	11.07	7.59	12.89	14.47	7.05	10.11	13.42	10.57	14.02	9.09	11.85	6.55	10.92	20.67	25.59	8.57	7.24	9.44	13.28	14.13	10.43	10.44	9.61	7.98	11.3	9.95	9.69	16.37	15.13	12.94	11.91	12.51	13.12	10.06	12.72	7.19	8.97	14.36	15.12	9.57	12.74	6.04	10.57	9.21	12.72	13.34	11.73	12.45	12.51	7.04	11.29	12.3	14.29	11.79	15.11	14.05	14.35	11.58	15.53	13.62	5.12	10.47	11.34	13.79	7.7	7.15	8.65	9.17	13.36	6.68	9.73	10.2	9.54	10.04	10.96	9.78	10.04	10.72	19.41	10.19	14.81	8.74	7.07	10.46	10.98	11.55	9.03	6.53	10.57	7.37	7.46	8.15	8.19
Zm00004b031838_T001	1.04	2.05	3.24	1.97	1.83	2.19	0.61	0.87	1.72	2.54	1.8	1.24	0.54	1.39	1.5	2.5	2.71	2.24	2.53	1.74	0.88	2.1	1.06	2.05	1.15	2.62	1.9	0.56	1.56	3.02	3.1	3.8	3.16	2.35	1.8	2.87	3.12	1.12	2.24	3.84	2.08	2.48	2.63	1.6	2.39	1.77	1.26	1.88	1.76	3.07	1.79	2.13	1.95	2.8	2.8	1.69	2.13	2.62	1.81	1.87	4.65	2.55	3.58	2.87	2.4	2.46	1.55	1.07	0.88	2.24	2.13	1.7	2.58	3.63	0.48	0.91	1.71	2.9	1.99	1.43	1.42	1.88	1.22	1.16	1.95	2.2	0.79	1.51	0.84	1.37	0.23	1.48	1.54	1.51	1.08	1.46	1.19	2.34	1.42	1	1.1	2.39	2.99	2.38	0.48	1.76	3.4	1.28	1.28	4.53	1.42	4.11	1.74	2.54	2.17	5.21	2.12	2.15	3.55	0	2.53	2.42	3.25	3.44	3.73	0.97	2.18	2.67	0.52	2.33	1.43	2.07	2.36	0.98	1.61	0.74	1.74	3.76	1.71	0.83	1.76	3.14	1.14	2.47	0.74	2.07	1.99	2.62	3.35	2.19	2.31	1.36	2.02	2.28	1.59	0.89	2.54	1.86	2.79	1.74	6.83	3.06	2.49	2.99	3.79	3.38	3.33	1.97	1.24	1.11	0.61	1.83	1.36	2.88	1.79	2.15	1.34	2.69	1.68	2.01	0	1.89	1.68	2.73	1.19	1.89	3.49	1.7	0.84	3.57	0.32	1.97	0.75	0.78	1.02	1.32	1.3	1.68	0.92	1.03	1.1	0.69	1.96	1.76	2.65	1.99	2.62	1.95
Zm00004b031839_T001	0	0	0	0	0	0	0	0.44	0.06	0	0	0	0	0	0	0.28	0	0	0.25	0	0	0.09	0	0	0	0.37	0	0	0.06	0.23	0.34	0.32	0	0.34	0	0.21	0	0	0.32	0	0	0.25	0	0.64	0.15	0	0	0	0	0.28	0.6	0	0.13	0	0	0.28	0	0	0	0.31	0.33	0.12	0.51	0.32	0	0	0	0.27	0	0.5	0.2	0.24	0	0	0	0	0	0	0.03	0	0	0	0	0	0	0	0.53	0.07	0	0	0	0	0	0.43	0	0.24	0.08	0.29	0	0	0	0.48	0.54	0	0.24	0.19	0.38	0.32	0	0.38	0.35	0.37	0.35	0.31	0.36	0.65	0.3	0.27	0	0.35	0.32	0.27	0	0.25	0.47	0.73	0.31	0.34	0	2.33	0.29	0.34	0.24	0.25	0.58	0	0.5	0.42	0	0	0.18	0.29	0.38	0	0	0.52	0.28	0.29	0	0.22	0.26	1.36	0.25	0	0.96	0	0	0.4	0	0.58	0	0.26	0.28	0.27	0.54	0.28	0	0.49	0	0.74	0	0	0	0.29	0.19	0.27	0.54	0.3	0	0	0	1.08	0.31	0	0	0.27	0.27	0.21	0.21	0.48	0.32	0.22	0	0	0.51	0.66	0	0	0.31	0	0.18	0	0.33	0.75	0	0.25	0	0.22
Zm00004b031840_T001	3.65	1.37	5.75	4.92	4.03	3.84	3.04	3.93	3.82	3.96	2.25	3.11	4.34	5.27	3.79	7.5	8.73	2.52	5.32	4.98	2.92	5.33	2.13	2.31	7.47	4.48	5.07	1.97	3.9	7.43	6.2	4.75	3.43	5.37	5.76	5.49	4.68	3.08	3.2	5.88	4.63	3.98	2.63	5.77	4.23	3.24	3.46	3.13	2.46	7.54	4.77	3.99	4.08	3.11	1.4	5.65	2.85	4.37	3.62	4.68	6.31	4	4.09	5.73	3.6	3.99	4.65	3.46	6.49	4.72	4.59	2.92	1.55	4.14	3.33	5.47	3.42	7.96	4.11	6.85	4.54	3.53	3.67	3.2	2.16	3.03	2.63	3.7	4.21	6.44	5.26	4.45	4.12	3.89	4.6	1.95	4.37	4.38	3.19	7.32	6.31	3.58	4.62	6.12	3.61	4.89	3.78	4.49	3.85	1.89	4.96	3.36	3.82	3.74	7.94	3.91	3.03	2.42	3.82	1.76	3.81	7.25	6.5	5.66	3.26	3.87	4.06	5.1	4.65	0	4.29	3.45	4.01	5.65	3.67	3.97	4.72	4.59	4.85	5.79	4.78	3.14	1.52	4.32	1.11	4.4	3.98	5.54	2.24	3.28	3.6	3.26	4.79	3.14	2.23	4.74	4.13	3.7	3.07	2.89	1.63	4.59	4.7	3.81	2.98	3.38	3.99	3.94	5.28	6.63	4.28	3.65	5.45	4.6	4.73	3.5	3.22	6.27	7.4	5.69	4.87	3.24	4.88	3.55	1.43	3.78	1.34	5.09	3.35	4.29	4.1	3.37	3.49	4.27	3.57	3.29	3.56	2.69	4	2.74	3.45	1.74	2.61	2.01	1.47	4.72	4.07	2.77
Zm00004b031841_T001	0	0	0	0	0	0	0	0	0	0	0	0	0	0	0	0	0	0	0	0	0	0	0	0	0	0	0	0	0	0	0	0	0	0	0	0	0	0	0	0	0	0	0	0	0	0	0	0	0	0	0	0	0	0	0	0	0	0	0	0	0	0	0	0	0	0	0	0	0	0	0	0	0	0.26	0	0	0	0	0.04	0	0	0	0	0	0	0	0	0	0	0	0	0	0	0	0	0	0	0	0	0	0	0	0	0	0	0	0	0	0	0	0	0	0	0	0	0	0	0	0	0	0	0	0	0	0	0	0	0	0	0	0	0	0	0	0	0	0	0	0	0	0	0	0	0	0	0	0	0	0	0	0	0	0	0	0	0	0	0	0	0	0	0	0	0	0	0	0	0	0	0	0	0	0	0	0	0	0	0	0	0	0	0	0	0	0	0	0	0	0	0	0	0	0	0	0	0	0	0	0	0	0	0	0	0	0	0	0	0
Zm00004b031842_T001	21.38	19.16	31.28	18.19	26.02	16.45	32.78	37.56	25.35	55.41	43.28	20.81	43.16	43.55	41.24	57.76	48.44	65.71	42.54	41.07	49.92	50.91	25.54	17.18	77.6	23.54	40.53	61.77	41.03	40.17	42.72	28.85	42.44	40.31	37.78	38.71	40.79	20.71	32.99	34.78	28.03	39	27.53	29.16	31.62	26.2	49.71	57.36	31.3	29.6	41.71	24.5	37.2	27.38	19.6	38.68	41.63	36.71	36.52	24.94	30.24	31.96	56.21	38.55	31.16	44.84	59.1	42.35	39.8	42.24	44.28	22.13	19.86	36.78	41.84	71.15	47.38	63.36	43.21	57.62	63.28	37.41	76.73	63.67	23.35	27.25	27.87	47.15	63.46	38.45	40.47	20.03	39.64	22.89	37.07	16.6	34.83	23.66	26.59	34.28	38.44	16	14.12	34.67	17.81	25.7	20.41	27.88	48.29	13.59	14.54	17.19	35.4	25.33	15.53	14.65	22.76	17.73	32.5	53.61	26.13	49.67	48.77	50.68	25.42	54.18	49.61	46.39	36.16	38.77	28	27.94	23.61	22.62	29.52	25.57	27.35	20.05	23.67	31.98	25.72	47.04	18.28	73.16	41.41	43.75	27.29	43.73	36.16	41.35	28.27	12.23	19.15	38.22	42.42	33.48	25.1	28.41	17.3	30.65	17.58	23.46	14.94	13.6	16.25	19.11	43.89	36.46	33.21	17.69	32.39	43.06	44.98	25.31	34.62	34.48	45.11	24.77	40.7	23.42	43.54	34.86	35.27	33.82	36.96	35.67	17.45	38.18	13.81	13.82	19.88	26.2	37.9	31.83	22.92	25.01	17.17	29.27	27.39	48.38	29.98	18.75	20.56	17.86	14.44	9.69	12.81	15.69
Zm00004b031843_T001	0	0.34	0	0.98	0	0	0	0.44	0.22	0	0	0.62	0	0	0.12	0.56	0.3	0.84	0.51	0.5	0	0.45	0	0	0	0	0	0	0	0	1.38	0	0	0	0.36	0.29	0	0	0.96	0	0	0	0	0.64	0.2	0	0	0	0.7	0.28	0	0.53	0.22	0.31	0	0.56	0	0.29	0.36	0	1	0.32	0	0.32	0.3	0.31	0.52	0.27	0.29	0.75	0.34	0	0	0.52	0	0	0.43	0.72	0.24	0	0	0.47	1.22	0.87	0.22	0	0	0.35	0	0	0.23	0	0	0	0	0	0.03	0.58	0.71	0	1.37	0.24	0	0.34	0	0.41	0.38	0.32	0.26	0	0.35	0.37	0.35	0.29	0	0	0.3	0.54	0.55	0.35	0.29	0.54	0.81	0.25	0.47	0.48	0	0.43	0	0	0.29	0.34	0.24	0	0.14	0.25	0.5	0	0	0.28	0.21	0	0	0	0	0.26	0.28	0.29	0	0.1	0.26	0	0.25	0	0	0.3	0	0.12	0	0.29	0.65	0.77	0.28	0.27	0	0.32	0.67	0.49	0.31	0	0.61	0.78	0	0	0.36	0.27	0	0	0.67	0	0	0	0.13	0.82	0	0.54	0	0.21	0	0	0.32	0.24	0	0	0	0	0	0	0.31	0	0.04	0.35	0	0.25	0	0.25	0	0.14
Zm00004b031844_T001	17.2	2.05	13.3	1.48	1.47	13.71	3.04	16.6	8.61	0	0	0	0	0	0	0	0	0	0	0	0	0	0	0	0	0	0	0	0	0	0	0	0	0	0	0	0	0	0	0	0	0	2.63	0	0.33	0	0	0	0	0	0	0	0	0.62	0	0	0	0	0	0	0	0.08	0	0	0	0	0	0	0	0	0	0	0	0	0	0	0	0	0	0	0	3.06	0	0	1.08	3.03	1.31	1.06	0	0	0	0	0	0	0	0	0	0	0	0	0	0	0	0	0	0	0	0	1.03	0	1.06	0.37	3.12	0.8	0	0	0	0	0	0	0	0	0.27	1.23	0	1.69	2.18	0.9	0	0	0	0	0	0	0	0	0	0	0	0	0	0	0	0	1.48	0.26	0.57	0	8.2	1.31	0.26	0	0	0	0	0	0	0.04	0	0	0	0	0	0	0.27	0.04	0	0	0	0	0	0	0	0	0	0	0	0	0	0	0	0	0	0	0	0	0	0	0	0	0	0	0	0	0	0	0	0	0.31	0	0.04	0	0	0	0	0	0	0
Zm00004b031845_T001	0	0	0	0	0	0	0	0	0	0	0	0	0	0	0	0	0	0	0	0	0	0	0	0	0	0	0	0	0	0	0	0	0	0	0	0	0	0	0	0	0	0	0	0	0	0	0	0	0	0	0	0	0	0.31	0	0	0	0	0	0	0	0.04	0	0	0	0	0	0	0	0	0	0	0	0	0	0	0	0	0	0	0	0	0	0	0	0	0	0	0	0.2	0	0	0	0	0	0	0.03	0	0	0	0	0	0	0	0	0	0	0	0	0	0	0	0	0	0	0	0	0	0	0	0	0	0	0	0	0	0	0	0	0	0	0	0	0	0	0	0	0	0	0	0	0	0	0	0	0	0	0	0	0	0	0	0	0	0	0	0	0	0	0	0	0	0	0.27	0	0.04	0	0	0	0.37	0	0	0	0.29	0.08	0	0	0	0	0	0	0	0	0	0	0	0	0	0	0	0	0	0	0	0	0	0	0	0	0	0	0	0	0	0	0	0	0
Zm00004b031846_T001	0	0.34	0	0	0.37	0	0	0	0.09	0.28	0	1.24	0	0.83	0.47	1.67	1.5	0.28	0.25	1	0.29	0.83	0.35	0	0.29	0	0.32	0	0.16	0.46	1.38	0.32	0.53	0	1.08	0.63	0.26	0	0.64	0.51	0.46	0.99	0	0.96	0.48	0.29	0.31	0.31	0.7	0.56	0.6	0.27	0.43	0.62	0.84	0.28	2.49	0.29	1.81	0.94	0.66	0.99	0	0.32	0.3	0.92	0.26	0	0.29	0.5	0.32	0.24	1.29	0.26	0	0	0.43	0.72	0.42	0.86	0.28	0.24	0.41	1.16	1.08	0.28	0.26	0.57	0.84	0	0.69	0.56	0	0	0	0.24	0.29	0	0.71	0	0	0.95	0.54	0.34	1.44	0.5	0.76	0.64	0.77	0.38	0	0.75	0.69	0.57	0.72	0.98	0.61	0	0.55	0.71	0.6	0.27	0.54	0.25	0.93	0.97	0	0.49	0.52	0	0	1.38	0.94	1.23	0.68	0	0.25	0.42	0	0.55	0.24	0.86	0	0.62	0	0.26	0	0.29	0	0.25	1.28	1.09	0	0.29	0.32	0	0.32	0.47	0	0.58	0.65	0.51	1.66	0.27	0.54	0.6	0	0.99	0.93	0.74	0.61	0.26	0.34	0.58	0.56	0.81	0.27	0	0.34	0.33	0	0.81	0.37	0.27	0.48	0.27	0	0.42	0.21	0.24	0.32	0.28	0.5	0	0.25	0	0.32	0	0.92	0	0.25	0.35	0.33	0	1.18	0.5	0.29	0.44
Zm00004b031847_T001	0	0	0	0	0	0	0	0	0	0	0	0	0	0	0	0	0	0	0	0	0	0	0	0	0	0	0	0	0	0	0	0	0	0	0	0	0	0	0	0	0	0	0	0	0	0	0	0	0	0	0	0	0	0	0	0	0	0	0	0	0	0	0	0	0	0	0	0	0	0	0	0	0	0	0	0	0	0	0	0	0	0	0	0	0	0	0	0	0	0	0	0	0	0	0	0	0	0	0	0	0	0	0	0	0	0	0	0	0	0	0	0	0	0	0	0	0	0	0	0	0	0	0	0	0	0	0	0	0	0	0	0	0	0	0	0	0	0	0	0	0	0	0	0	0	0	0	0	0	0	0	0	0	0	0	0	0	0	0	0	0	0	0	0	0	0	0	0	0	0	0	0	0	0	0	0	0	0	0	0	0	0	0	0	0	0	0	0	0	0	0	0	0	0	0	0	0	0	0	0	0	0	0	0	0	0	0	0
Zm00004b031848_T001	0	0	1.08	0.98	0.37	0.55	0	0.44	0.43	0.85	1.8	0.62	0	0.28	0.71	0	0.6	0.28	1.01	0.75	0.88	0.59	0.35	1.03	0.29	0.37	0.32	0.56	0.49	0.46	1.03	0	0.26	0.67	0	0.4	0.52	0.28	0	0.77	0.46	0.99	0.48	0.32	0.48	1.18	0.31	1.25	0.35	1.4	0.89	0.27	0.81	0.31	0.84	0.85	1.07	0.58	1.45	0.62	0.33	0.76	0	0.96	0.6	1.23	0.77	0.53	0	0	0.51	0.24	0.26	0.26	0.48	1.82	0.43	0.36	0.55	1.14	1.42	0.24	0.82	2.62	0.65	1.38	0.26	1.07	1.4	0.2	0.23	0.74	0.77	1.08	0.54	0.24	0.65	0.29	0.35	0.67	0.55	0.95	1.63	0.68	0.48	0.7	0.38	0.32	1.03	1.51	0.35	1.12	0.35	0.72	0.72	0.33	1.82	0	0.82	0.71	0.73	0.81	1.08	0	0.23	0.73	0.62	0.58	1.03	0.78	0	0.34	0.24	0.25	0.44	1.49	0.99	0.42	0.57	1.1	0.91	0	0.38	0.62	0	0.26	0.28	0.58	1.12	0.41	0	0.82	1.01	0.86	0.64	0.59	1.91	0.83	0.56	0.58	1.63	1.28	0	0.27	1.35	0.81	1	0.99	0	1.11	0	0.26	1.7	1.44	0.81	0.54	0.27	0.6	0.34	1	0	0.27	0.43	0.27	0.95	0.54	0.27	0.64	1.26	0.71	0.32	0.62	0.25	0.78	0.76	0.33	0.65	1.68	0.62	0.69	0.72	0.69	0.33	0.75	0.29	2.24	1.46	0.96
Zm00004b031849_T001	0	0	0	0	0	0	0	0	0	0	0	0	0	0	0	0	0	0	0	0	0	0	0	0	0	0	0	0	0	0	0	0	0	0	0	0	0	0	0	0	0	0	0	0	0	0	0	0	0	0	0	0	0	0	0	0	0	0	0	0	0	0	0	0	0	0	0	0	0	0	0	0	0	0	0	0	0	0	0	0	0	0	0	0	0	0	0	0	0	0	0	0	0	0	0	0	0	0	0	0	0	0	0	0	0	0	0	0	0	0	0	0	0	0	0	0	0	0	0	0	0	0	0	0	0	0	0	0	0	0	0	0	0	0	0	0	0	0	0	0	0	0	0	0	0	0	0	0	0	0	0	0	0	0	0	0	0	0	0	0	0	0	0	0	0	0	0	0	0	0	0	0	0	0	0	0	0	0	0	0	0	0	0	0	0	0	0	0	0	0	0	0	0	0	0	0	0	0	0	0	0	0	0	0	0	0	0	0
Zm00004b031850_T001	0	0	0	0	0	0	0	0	0	0	0	0	0.27	0	0.05	0	0	0.28	0.25	0	0	0.09	0	0	0.29	0	0	0	0.05	0	0	0	0	0	0	0	0	0	0	0	0	0	0	0	0	0	0	0	0.35	0	0	0.27	0.09	0	0.28	0	0	0	0	0	0	0.04	0	0	0	0	0	0	0	0	0	0	0	0.26	0	0	0	0	0.04	0	0	0	0	0	0	0	0	0	0	0	0	0.19	0	0	0	0	0.02	0	0	0	0	0	0	0.68	0	0.09	0	0	0	0	0	0	0	0	0	0	0	0	0	0	0	0	0	0	0	0.24	0	0.04	0	0	0	0	0	0	0	0	0	0	0	0	0	0	0	0	0	0.26	0	0	0	0.03	0	0	0.25	0	0.32	0	0	0.08	0	0.29	0.33	0	0.28	0.27	0	0.17	0	0	0	0.37	0	0.26	0	0	0.08	0	0	0	0	0	0	0	0	0	0	0	0	0	0.21	0	0	0.03	0	0	0	0	0	0	0	0	0	0	0	0	0	0	0	0
Zm00004b031851_T001	2.09	2.39	2.52	2.46	2.57	2.74	0.61	1.75	2.14	3.11	0.45	2.8	2.17	1.11	1.93	1.11	1.2	2.24	3.8	1.24	0.88	1.75	2.13	3.59	2.01	2.24	1.58	1.68	2.2	2.09	3.79	5.07	1.85	1.68	2.88	2.89	2.34	1.96	2.24	1.53	1.62	3.23	2.15	3.53	2.33	1.77	1.57	2.51	0.7	1.68	2.09	2.93	1.89	4.05	3.64	1.69	1.42	3.79	2.53	4.36	2.66	3.02	1.02	2.87	1.2	3.07	1.81	0.53	2.36	1.49	1.79	1.95	2.84	1.81	2.38	1.82	2.13	1.45	2.05	2.28	1.99	2.35	2.45	1.16	2.81	1.93	1.05	2	1.97	2.15	2.97	1.67	2.83	1.94	3.52	1.95	2.38	1.46	1.42	2	1.92	1.67	4.34	2.72	2.65	2.27	3.78	5.45	3.85	5.29	2.48	2.99	2.78	3.8	5.06	1.95	3.34	2.69	2.18	4.94	3.36	2.42	3.52	2.95	4.2	3.87	3.12	3.35	3.62	2.33	2.86	3.1	3.31	1.48	2.78	3.48	2.98	2.51	3.42	2.76	3.03	2.28	2.67	1.23	3.33	2.85	3.98	3.79	3.35	2.94	3.85	3.81	3.53	4.56	2.55	3.55	3.81	3.67	2.23	4.92	2.6	2.81	4.15	3.26	2.98	3.28	2	0.49	2.48	1.84	2.44	2.87	3.41	4.89	2.55	3.5	2.95	3.58	2.02	4.35	2.27	2.43	3.01	1.36	3.1	3.24	1.61	2.12	2.93	2.86	2.52	2.47	2.49	2.72	3.06	1.65	2.27	0.67	1.85	0.69	1.92	3.82	2.61	2.26	2.06	2.49	3.78	2.84
Zm00004b031852_T001	0	0	0	0	0	0	0	0	0	0	0	0	0	0	0	0	0	0	0	0	0	0	0	0	0	0	0	0	0	0	0	0	0	0	0	0	0	0	0	0	0	0	0	0	0	0	0	0	0	0	0	0	0	0	0	0	0	0	0	0	0	0	0	0	0	0	0	0	0	0	0	0	0	0	0	0	0	0	0	0	0	0	0	0	0	0	0	0	0	0	0	0	0	0	0	0	0	0	0	0	0	0	0	0	0	0	0	0	0	0	0	0	0	0	0	0	0	0	0	0	0	0	0	0	0	0	0	0	0	0	0	0	0	0	0	0	0	0	0	0	0	0	0	0	0	0	0	0	0	0	0	0	0	0	0	0	0	0	0	0	0	0	0	0	0	0	0	0	0	0	0	0	0	0	0	0	0	0	0	0	0	0	0	0	0	0	0	0	0	0	0	0	0	0	0	0	0	0	0	0	0	0	0	0	0	0	0	0
Zm00004b031853_T001	0	0	0	0	0	0	0	0	0	0	0	0	0	0	0	0	0	0	0.25	0	0	0.04	0	0	0	0	0	0	0	0	0	0	0	0	0	0	0	0	0	0	0	0	0	0	0	0	0	0	0	0	0	0	0	0	0	0	0	0	0	0	0	0	0	0	0	0	0	0	0	0	0	0	0	0	0	0	0	0	0	0	0	0	0	0	0	0	0	0	0	0	0	0	0	0	0	0	0	0	0	0.33	0	0	0	0	0	0.04	0	0	0	0	0	0	0	0	0	0	0.3	0	0	0	0.05	0	0	0	0	0	0	0	0	0	0	0	0	0	0	0	0	0	0	0	0	0	0	0.31	0	0	0	0	0	0.04	0	0	0	0	0	0.3	0	0.04	0	0.29	0	0	0	0	0	0.04	0	0	0	0	0	0	0	0	0	0	0	0	0	0	0	0	0	0	0	0	0	0	0	0	0	0	0	0	0	0	0	0	0	0	0	0	0	0.25	0	0	0	0.04
Zm00004b031854_T001	0	0	0	0	0	0	0	0	0	0	0	0.31	0	0	0.06	0	0	0	0	0	0	0	0	0	0.29	0	0	0	0.05	0	0	0	0	0	0	0	0	0	0.32	0	0	0	0.24	0	0.07	0	0	0	0	0	0	0	0	0	0	0	0	0	0	0	0	0	0	0	0	0	0	0	0	0	0	0	0	0.26	0	0	0	0	0.04	0.57	0	0	0	0	0	0	0	0.07	0	0	0	0	0	0	0	0.24	0.03	0.29	0	0	0	0	0	0.68	0	0.12	0	0	0.26	0	0	0	0	0.04	0	0	0	0	0	0.35	0.06	0	0.27	0.25	0	0	0	0.09	0.52	0	0	0	0	0	0.09	0	0.25	0	0.29	0	0.11	0	0	0	0	0	0	0	0	0	0	0	0	0	0	0	0	0	0	0.29	0	0	0	0	0.27	0.08	0.33	0	0	0	0	0	0	0	0.04	0	0	0	0.34	0	0	0	0.05	0	0	0.27	0	0	0	0	0.63	0.11	0.25	0	0	0	0	0	0	0	0.03	0	0.33	0	0	0	0	0.06
Zm00004b031855_T001	0	0	0	0	0	0	0	0	0	0	0	0	0	0	0	0	0	0	0	0	0	0	0	0	0	0	0	0	0	0	0	0	0	0	0	0	0	0	0	0	0	0	0	0	0	0	0	0	0	0	0	0	0	0	0	0	0	0	0	0	0	0	0	0	0	0	0	0	0	0	0	0	0	0	0	0	0	0	0	0	0	0	0	0	0	0	0	0	0	0	0	0	0	0	0	0	0	0	0	0	0	0	0	0	0	0	0	0	0	0	0	0	0	0	0	0	0	0	0	0	0	0	0	0	0	0	0	0	0	0	0	0	0	0	0	0	0	0	0	0	0	0	0	0	0	0	0	0	0	0	0	0	0	0	0	0	0	0	0	0	0	0	0	0	0	0	0	0	0	0	0	0	0	0	0	0	0	0	0	0	0	0	0	0	0	0	0	0	0	0	0	0	0	0	0	0	0	0	0	0	0	0	0	0	0	0	0	0
Zm00004b031856_T001	0	0	0	0	0	0	0	0	0	0	0	0	0	0	0	0	0	0	0	0	0	0	0	0	0	0	0	0	0	0	0	0	0	0	0	0	0	0	0	0	0	0	0	0	0	0	0	0	0	0	0	0	0	0	0	0	0	0	0	0	0	0	0	0	0	0	0	0	0	0	0	0	0	0	0	0	0	0	0	0	0	0	0	0	0	0	0	0	0	0	0	0	0	0	0	0	0	0	0	0	0	0	0	0	0	0	0	0	0	0	0	0	0	0	0	0	0	0	0	0	0	0	0	0	0	0	0	0	0	0	0	0	0	0	0	0	0	0	0	0	0	0	0	0	0	0	0	0	0	0	0	0	0	0	0	0	0	0	0	0	0	0	0.28	0	0	0.04	0	0	0	0	0	0	0	0	0	0	0	0	0	0	0	0	0	0	0	0	0	0	0	0	0	0	0	0	0	0	0	0	0	0	0	0	0	0	0	0	0	0
Zm00004b031857_T001	0	0	0	0	0	0	0	0	0	0	0	0	0	0	0	0	0	0	0	0	0	0	0	0	0	0	0	0	0	0	0	0	0	0	0	0	0	0	0	0	0	0	0	0	0	0	0	0	0	0	0	0	0	0	0	0	0	0	0	0	0	0	0	0	0	0	0	0	0	0	0	0	0	0	0	0	0	0	0	0	0	0	0	0	0	0	0	0	0	0	0	0	0	0	0	0	0	0	0	0	0	0	0	0	0	0	0	0	0	0	0	0	0	0	0	0	0	0	0	0	0	0	0	0	0	0	0	0	0	0	0	0	0	0	0	0	0	0	0	0	0	0	0	0	0	0	0	0	0	0	0	0	0	0	0	0	0	0	0	0	0	0	0	0	0	0	0	0	0	0	0	0	0	0	0	0	0	0	0	0	0	0	0	0	0	0	0	0	0	0	0	0	0	0	0	0	0	0	0	0	0	0	0	0	0	0	0	0
Zm00004b031858_T001	0	0	0	0	0	0	0	0	0	0	0	0	0	0	0	0	0	0	0	0	0	0	0	0	0	0	0	0	0	0	0	0	0	0	0	0	0	0	0	0	0	0	0	0	0	0	0	0	0	0	0	0	0	0	0	0	0	0	0	0	0	0	0	0	0	0	0	0	0	0	0	0	0	0	0	0	0	0	0	0	0	0	0	0	0	0	0	0	0	0	0	0	0	0	0	0	0	0	0	0	0	0	0	0	0	0	0	0	0	0	0	0	0	0	0	0	0	0	0	0	0	0	0	0	0	0	0	0	0	0	0	0	0	0	0	0	0	0	0	0	0	0	0	0	0	0	0	0	0	0	0	0	0	0	0	0	0	0	0	0	0	0	0	0	0	0	0	0	0	0	0	0	0	0	0	0	0	0	0	0	0	0	0	0	0	0	0	0	0	0	0	0	0	0	0	0	0	0	0	0	0	0	0	0	0	0	0	0
Zm00004b031859_T001	0	0	0	0	0	0	0	0	0	0	0	0	0	0	0	0	0	0	0	0	0	0	0	0	0	0	0	0	0	0	0	0	0	0	0	0	0	0	0	0	0	0	0	0	0	0	0	0	0	0	0	0	0	0	0	0	0	0	0	0	0	0	0	0	0	0	0	0	0	0	0	0	0	0	0	0	0	0	0	0	0	0	0	0	0	0	0	0	0	0	0	0	0	0	0	0	0	0	0	0	0	0	0	0	0	0	0	0	0	0	0	0	0	0	0	0	0	0	0	0	0	0	0	0	0	0	0	0	0	0	0	0	0	0	0	0	0	0	0	0	0	0	0	0	0	0	0	0	0	0	0	0	0	0	0	0	0	0	0	0	0	0	0	0	0	0	0	0	0	0	0	0	0	0	0	0	0	0	0	0	0	0	0	0	0	0	0	0	0	0	0	0	0	0	0	0	0	0	0	0	0	0	0	0	0	0	0	0
Zm00004b031860_T001	0	0	0	0	0	0	0	0	0	0	0	0	0	0	0	0	0	0	0	0	0	0	0	0	0	0	0	0	0	0	0	0	0	0	0	0	0	0	0	0	0	0	0	0	0	0	0	0	0	0	0	0	0	0	0	0	0	0	0	0	0	0	0	0	0	0	0	0	0	0	0	0	0	0	0	0	0	0	0	0	0	0	0	0	0	0	0	0	0	0	0	0	0	0	0	0	0	0	0	0	0	0	0	0	0	0	0	0	0	0	0	0	0	0	0	0	0	0	0	0	0	0	0	0	0	0	0	0	0	0	0	0	0	0	0	0	0	0	0	0	0	0	0	0	0	0	0	0	0	0	0	0	0	0	0	0	0	0	0	0	0	0	0	0	0	0	0	0	0	0	0	0	0	0	0	0	0	0	0	0	0	0	0	0	0	0	0	0	0	0	0	0	0	0	0	0	0	0	0	0	0	0	0	0	0	0	0	0
Zm00004b031861_T001	0	1.71	0.36	0	0	0.55	0.61	0	0.4	0.28	0	0	0.27	0.83	0.28	0.56	1.2	0	0.51	0	0	0.38	1.06	0	0.29	0	0	0.28	0.27	0.7	0	0.63	0.53	0	1.44	0.55	0	0	0.64	0	0.23	0.25	0.72	0.32	0.27	1.18	0	0.31	0.7	0.56	0.3	0	0.44	1.24	0.28	0	0.71	0.87	0.36	0.31	0.33	0.51	0.51	0.64	0.3	0.92	0.52	0.27	0.29	1.24	0.59	0.24	0	0.78	1.43	0.91	0.43	0	0.54	0	0	0.24	0	0.29	0.43	0.28	0.53	0.22	0.28	0	0.69	0	0.26	0.65	0.54	0.24	0.33	0	0	0.67	0.55	0	0	0.68	0.24	0.27	1.51	0.64	0	0.38	0	0	0.35	0.41	1.08	0.65	0.91	0.27	0.55	0	0.58	0.54	0.27	0.49	0.7	0.24	0	0.37	0	0	0.29	0	0	0.74	0.17	1.24	0.25	0.84	0.29	0	0.52	0.57	0.38	1.23	0.37	0.26	1.42	0.29	1.12	0.7	0.26	0.54	0	0	0.96	1.48	0.32	0.51	0.28	1.45	0.65	0.51	1.38	0.27	0.27	0.69	0.33	0.49	0.62	1.47	0.92	0	0	0.29	0.52	0.54	1.07	0	0.67	0.33	0.32	0.27	0.46	0.27	0.95	0	0.27	0.42	1.26	0.48	0	0.46	1.5	0.78	0.76	0.33	0	1.01	0	0	0.55	1.04	0.33	0	0.29	0.5	0.29	0.41
Zm00004b031862_T001	0	0	0	0	0	0	0	0	0	0	0	0	0	0	0	0	0	0	0	0	0	0	0	0	0	0	0	0	0	0	0	0	0	0	0	0	0	0	0	0	0	0	0	0	0	0	0	0	0	0	0	0	0	0	0	0	0	0	0	0	0	0	0	0	0	0	0	0	0	0	0	0	0	0	0	0	0	0	0	0	0	0	0	0	0	0	0	0	0	0	0	0	0	0	0	0	0	0	0	0	0	0	0	0	0	0	0	0	0	0	0	0	0	0	0	0	0	0	0	0	0	0	0	0	0	0	0	0	0	0	0	0	0	0	0	0	0	0	0	0	0	0	0	0	0	0	0	0	0	0	0	0	0	0	0	0	0	0	0	0	0	0	0	0	0	0	0	0	0	0	0	0	0	0	0	0	0	0	0	0	0	0	0	0.27	0	0	0	0	0	0	0	0.03	0	0.78	0	0	0	0	0	0	0.1	0	0	0	0	0	0	0
Zm00004b031863_T001	0	0	0	0	0.37	0	0.61	0	0.12	0	0	0.62	0.54	0.28	0.29	0.56	0.9	0	0	0.5	0	0.33	0.35	0.26	0.29	0	0.95	0.28	0.35	0.7	0.69	0.63	0.53	0.67	0.36	0.6	0.78	0	0	0.77	0	0.25	0.96	0	0.34	0	0	0.31	0.35	0	0.3	0.8	0.25	0.62	0.56	0.56	1.07	0.87	0	0.62	1	0.66	0	0.32	0.3	0	0.26	0.53	0.29	0	0.21	0.73	1.55	0.52	0	0.91	0.85	0.72	0.75	0.29	0.28	0.47	0.41	0	0.43	0.28	0.53	0.34	0	0.39	0	0.19	0.26	0.43	0	0.24	0.19	0	0	0	0.27	0.24	0.27	1.02	0.48	0.29	0	0	0.26	0	0	1.12	1.04	0.35	0.36	0.65	0.91	0.27	0.55	0.35	0.52	0.27	0.27	0.25	0.23	0	0	0.17	0.52	0	0.29	0	0	0.49	0.22	0.74	0.75	0.42	0.86	0.28	0.61	0.57	0	0.62	0.37	0.26	0.28	0	0.75	0.36	0.51	0.54	0.25	0.29	0.64	0.3	0.32	0.41	0.56	0.29	0.98	0.77	0.55	0	0.27	0.49	0	0	0.31	0.37	0.31	1.04	0	0.29	0.29	0.27	1.07	0	1.01	0.33	0	0	0.38	0.55	1.43	1.35	0.54	0.64	0	0.24	0	0.59	0.5	0	0.51	0.33	0.65	0.34	0	0	0.29	0	0.98	0.5	0.29	0.99	0.29	0.51
Zm00004b031864_T001	0	0	0	0	0	0	0	0	0	0	0	0	0	0	0	0	0	0	0	0	0	0	0	0	0	0	0	0	0	0	0	0	0	0	0	0	0	0	0	0	0	0	0	0	0	0	0	0	0	0	0	0	0	0	0	0	0	0	0	0	0	0	0	0	0	0	0	0	0	0	0	0	0	0	0	0	0	0	0	0	0	0	0	0	0	0	0	0	0	0	0	0	0	0	0	0	0	0	0	0	0	0	0	0	0	0	0	0	0	0	0	0	0	0	0	0	0	0	0	0	0	0	0	0	0	0	0	0	0	0	0	0	0	0	0	0	0	0	0	0	0	0	0	0	0	0	0	0	0	0	0	0	0	0	0	0	0	0	0	0	0	0	0	0	0	0	0	0	0	0	0	0	0	0	0	0	0	0	0	0	0	0	0	0	0	0	0	0	0	0	0	0	0	0	0	0	0	0	0	0	0	0	0	0	0	0	0	0
Zm00004b031865_T001	26.07	24.63	26.61	25.57	32.62	21.93	30.36	29.7	27.19	20.92	24.8	29.51	30.13	23.86	25.84	29.16	37.91	25.73	33.17	25.63	23.94	29.26	25.54	30.77	19.83	35.5	25.65	24.15	26.91	23.45	27.56	29.16	29.26	31.91	22.67	27.33	18.71	25.18	19.86	23.01	17.14	22.86	21.07	28.52	22.04	26.5	23.91	21.94	22.16	27.37	27.71	26.63	25.17	27.7	25.48	20.04	32.02	22.14	30.74	24.01	21.27	25.43	23	24.53	21.57	26.11	27.1	26.64	22.7	21.12	24.1	18.24	27.35	17.61	29.01	31.93	23.48	29.33	25.28	24.82	27.52	19.06	21.63	29.07	15.78	20.92	19.98	22.35	19.66	15.61	18.52	19.11	21.88	15.12	27.87	18.06	19.48	22.79	23.76	25.63	27.46	29.13	23.62	28.89	26.23	25.94	109.62	73.05	84.51	113.25	100.34	105.77	125.3	101.69	120.98	120.1	67.66	88.36	107.32	55.02	93.24	93.69	74.52	90.04	78.82	114.65	98.6	91.72	87.83	94.59	65.72	104.16	61.62	65.65	79.93	35.25	37.29	58.88	64.16	31.43	45.4	82.11	119.93	57.11	113.13	128.66	49.47	113.69	133.82	99.74	74.01	129.4	64.01	76.15	118.02	68.73	60.05	84.34	87.6	87.91	85.27	102.26	61.96	124.54	109.42	94.14	46.55	47.3	50.59	56.75	25.97	74.11	67.8	59.54	53.58	64.65	68.2	66.25	137.23	54.54	55.56	28.11	67.79	48.28	56.27	49.18	67.64	54.08	62.75	71.71	83.31	61.65	55.36	72.58	74.87	67.8	58.62	46.77	63.08	63.48	62.82	47.93	60.04	45.79	37.73	74.8	58.2	54.08
Zm00004b031866_T001	0	0	0	0	0	0	0	0	0	0	0	0	0	0	0	0	0	0	0	0	0	0	0	0	0	0	0	0	0	0	0	0	0	0	0	0	0	0	0	0	0	0	0	0	0	0	0	0	0	0	0	0	0	0	0	0	0	0	0	0	0	0	0	0	0	0	0	0	0	0	0	0	0	0	0	0	0	0	0	0	0	0	0	0	0	0	0	0	0	0	0	0	0	0	0	0	0	0	0	0	0	0	0	0	0	0	0	0	0	0	0	0	0	0	0	0	0	0	0	0	0	0	0	0	0	0	0	0	0	0	0	0	0	0	0	0	0	0	0	0	0	0	0	0	0	0	0	0	0	0	0	0	0	0	0	0	0	0	0	0	0	0	0	0	0	0	0	0	0	0	0	0	0	0	0	0	0	0	0	0	0	0	0	0	0	0	0	0	0	0	0	0	0	0	0	0	0	0	0	0	0	0	0	0	0	0	0	0
Zm00004b031867_T001	0	0	0	0	0	0	0	0	0	0	0	0	0	0	0	0	0	0	0	0	0	0	0	0	0	0	0	0	0	0	0	0	0	0	0	0	0	0	0	0	0	0	0	0	0	0	0	0	0	0	0	0	0	0	0	0	0	0	0	0	0	0	0	0	0	0	0	0	0	0	0	0	0	0	0	0	0	0	0	0	0	0	0	0	0	0	0	0	0	0	0	0	0	0	0	0	0	0	0	0	0	0	0	0	0	0	0	0	0	0	0	0	0	0	0	0	0	0	0	0	0	0	0	0	0	0	0	0	0	0	0	0	0	0	0	0	0	0	0	0	0	0	0	0	0	0	0	0	0	0	0	0	0	0	0	0	0	0	0	0	0	0	0	0	0	0	0	0	0	0	0	0	0	0	0	0	0	0	0	0	0	0	0	0	0	0	0	0	0	0	0	0	0	0	0	0	0	0	0	0	0	0	0	0	0	0	0	0
Zm00004b031868_T001	0	0	0	0	0	0	0	0	0	0	0	0	0	0	0	0	0	0	0	0	0	0	0	0	0	0	0	0	0	0	0	0	0	0	0	0	0	0	0	0	0	0	0	0	0	0	0	0	0	0	0	0	0	0	0	0	0	0	0	0	0	0	0	0	0	0	0	0	0	0	0	0	0	0	0	0	0	0	0	0	0	0	0	0	0	0	0	0	0	0	0	0	0	0	0	0	0	0	0	0	0	0	0	0	0	0	0	0	0	0	0	0	0	0	0	0	0	0	0	0	0	0	0	0	0	0	0	0	0	0	0	0	0	0	0	0	0	0	0	0	0	0	0	0	0	0	0	0	0	0	0	0	0	0	0	0	0	0	0	0	0	0	0	0	0	0	0	0	0	0	0	0	0	0	0	0	0	0	0	0	0	0	0	0	0	0	0	0	0	0	0	0	0	0	0	0	0	0	0	0	0	0	0	0	0	0	0	0
Zm00004b031869_T001	0	0	0	0	0	0	0	0	0	0	0	0	0	0	0	0	0	0	0	0	0	0	0	0	0	0	0	0	0	0	0	0	0	0	0	0	0	0	0	0	0	0	0	0	0	0	0	0	0	0	0	0	0	0	0	0	0	0	0	0	0	0	0	0	0	0	0	0	0	0	0	0	0	0	0	0	0	0	0	0	0	0	0	0	0	0	0	0	0	0	0	0	0	0	0	0	0	0	0	0	0	0	0	0	0	0	0	0	0	0	0	0	0	0	0	0	0	0	0	0	0	0	0	0	0	0	0	0	0	0	0	0	0	0	0	0	0	0	0	0	0	0	0	0	0	0	0	0	0	0	0	0	0	0	0	0	0	0	0	0	0	0	0	0	0	0	0	0	0	0	0	0	0	0	0	0	0	0	0	0	0	0	0	0	0	0	0	0	0	0	0	0	0	0	0	0	0	0	0	0	0	0	0	0	0	0	0	0
Zm00004b031870_T001	0	0	0	0	0	0	0	0	0	0	0	0	0	0	0	0	0	0	0	0	0	0	0	0	0	0	0	0	0	0	0	0	0	0	0	0	0	0	0	0	0	0	0	0	0	0	0	0	0	0	0	0	0	0	0	0	0	0	0	0	0	0	0	0	0	0	0	0	0	0	0	0	0	0	0	0	0	0	0	0	0	0	0	0	0	0	0	0	0	0	0	0	0	0	0	0	0	0	0	0	0	0	0	0	0	0	0	0	0	0	0	0	0	0	0	0	0	0	0	0	0	0	0	0	0	0	0	0	0	0	0	0	0	0	0	0	0	0	0	0	0	0	0	0	0	0	0	0	0	0	0	0	0	0	0	0	0	0	0	0	0	0	0	0	0	0	0	0	0	0	0	0	0	0	0	0	0	0	0	0	0	0	0	0	0	0	0	0	0	0	0	0	0	0	0	0	0	0	0	0	0	0	0	0	0	0	0	0
Zm00004b031871_T001	0	0	0	0	0	0	0	0	0	0	0	0	0	0	0	0	0	0	0	0	0	0	0	0	0	0	0	0	0	0	0	0	0	0	0	0	0	0	0	0	0	0	0	0	0	0	0	0	0	0	0	0	0	0	0	0	0	0	0	0	0	0	0	0	0	0	0	0	0	0	0	0	0	0	0	0	0	0	0	0	0	0	0	0	0	0	0	0	0	0	0	0.19	0	0	0	0	0.02	0	0	0	0	0	0	0	0	0	0	0	0	0	0	0	0	0	0	0	0	0	0	0	0	0	0	0	0	0	0	0	0	0	0	0	0	0	0	0	0	0	0	0	0	0	0	0	0	0	0	0	0	0	0	0	0	0	0	0	0	0	0	0	0	0	0	0	0	0	0	0	0	0	0	0	0	0	0	0	0	0	0	0	0	0	0	0	0	0	0	0	0	0	0	0	0	0	0	0	0	0	0	0	0	0	0	0	0	0	0	0
Zm00004b031872_T001	0	0	0	0	0	0	0	0	0	0	0	0	0	0	0	0	0	0	0	0	0	0	0	0	0	0	0	0	0	0	0	0	0	0	0	0	0	0	0	0	0	0	0	0	0	0	0	0	0	0	0	0	0	0	0	0	0	0	0	0	0	0	0	0	0	0	0	0	0	0	0	0	0	0	0	0	0	0	0	0	0	0	0	0	0	0	0	0	0	0	0	0	0	0	0	0	0	0	0	0	0	0	0	0	0	0	0	0	0	0	0	0	0	0	0	0	0	0	0	0	0	0	0	0	0	0	0	0	0	0	0	0	0	0	0	0	0	0	0	0	0	0	0	0	0	0	0	0	0	0	0	0	0	0	0	0	0	0	0	0	0	0	0	0	0	0	0	0	0	0	0	0	0	0	0	0	0	0	0	0	0	0	0	0	0	0	0	0	0	0	0	0	0	0	0	0	0	0	0	0	0	0	0	0	0	0	0	0
Zm00004b031873_T004	0.52	0	0.36	0	0	0	0	0.44	0.17	0	0.45	0.62	0.27	0	0.27	0.83	0.9	0	1.27	1	0.58	0.76	0.35	0.26	0	0.37	0	0.28	0.21	0.23	0.69	0.63	0.26	2.02	0	0.64	0.26	0	0	0.77	0.46	0.5	0.72	0.64	0.42	0.88	0.31	0	1.41	0.28	0	0	0.41	0.62	0.56	0.28	0.71	0	0.36	0.31	0	0.35	0	0.32	0.6	0.31	0.26	0.53	0.29	0.25	0.32	0	0.26	1.04	0.48	0	0.85	0.36	0.43	0.86	0.57	0.24	0.41	0	0.65	0	0.26	0.37	0	0.39	0.23	0	0.51	0.86	0	0	0.25	0.29	1.06	0	0.27	0.72	0.81	1.36	1.2	0.71	0	0.64	0	1.13	1.77	1.5	0.35	0.77	0.72	0.33	0.3	0.81	0.27	0	0.41	0	0.54	0.49	0.23	0.48	0	0.29	0.52	0	0	0.34	0.47	0.74	0.35	0.74	0.5	0	0.29	0.28	0.36	0.57	0.38	0.62	0	0	0	1.17	0	0.34	0.51	0.54	1.26	0.29	0.32	0.59	0.64	0.59	0.56	0.87	0.65	0	0.28	0.27	0	0.38	0	0.49	0	1.11	0.61	0.26	0	0.58	0.38	1.35	0.81	0.3	0.34	1.67	0	0.81	0.75	0.27	0	0.27	0.81	1.06	0.63	0.48	0.32	0.48	0.5	0.78	0.51	0	0.32	0.34	0.92	0	0.42	0.35	0.98	1.01	0.29	0.5	1.16	0.71
Zm00004b031874_T001	0	0	0	0	0	0	0	0	0	0	0	0	0	0	0	0	0	0	0	0	0	0	0	0	0	0	0	0	0	0	0	0	0	0	0	0	0	0	0	0	0	0	0	0	0	0	0	0	0	0	0	0	0	0	0	0	0	0	0	0	0	0	0	0	0	0	0	0	0	0	0	0	0	0	0	0	0	0	0	0	0	0	0	0	0	0	0	0	0	0	0	0	0	0	0	0	0	0	0	0	0	0	0	0	0	0	0	0	0	0	0	0	0	0	0	0	0	0	0	0	0	0	0	0	0	0	0	0	0	0	0	0	0	0	0	0	0	0	0	0	0	0	0	0	0	0	0	0	0	0	0	0	0	0	0	0	0	0	0	0	0	0	0	0	0	0	0	0	0	0	0	0	0	0	0	0	0	0	0	0	0	0	0	0	0	0	0	0	0	0	0	0	0	0	0	0	0	0	0	0	0	0	0	0	0	0	0	0
Zm00004b031875_T001	0	0.68	0	0.98	1.83	0	0.61	0	0.51	1.41	1.35	0.93	0.81	0.83	1.07	1.39	2.71	1.4	2.03	2.24	1.17	1.82	0.35	1.03	0.29	0.75	0.63	0.56	0.6	2.32	0	1.58	1.58	1.01	0.72	1.2	1.3	0.56	0	0.77	1.62	0.99	0.72	0.32	0.79	0.29	0.63	0.63	1.06	1.12	0	2.93	0.95	0.31	1.96	0.28	1.07	0.87	0.72	0.94	1.66	0.98	1.02	0.96	1.2	1.23	2.06	1.07	1.18	0.99	1.21	1.22	1.55	2.07	0.95	0.91	0.85	0	1.08	0.29	1.99	1.18	0	1.74	0.65	1.1	1.58	1.07	0.56	0.98	1.83	1.85	1.8	2.59	1.08	1.22	1.49	0.58	1.06	1.33	0	0.95	0.54	1.02	1.2	0.84	0.76	0	1.54	1.89	2.13	0.75	0.35	1.06	0.72	1.3	0.61	1.34	0.27	0.71	0.83	0.54	0	1.23	0.93	0	0	0.45	0	0	1.71	0.34	1.42	0.98	0.74	1.24	0.5	1.25	1.71	1.1	1.16	0.86	0.38	0.62	0	0.78	0.57	1.46	2.24	0.86	0.51	0.54	1.26	2.57	0.32	0.59	0.95	0.96	1.12	1.16	1.3	1.02	1.66	1.09	2.71	1.44	2	0.49	0.93	1.84	0.92	0.26	2.39	0.58	1.18	0.54	0.81	1.49	1.35	0.33	0.65	1.08	0.89	0.27	0.48	1.35	1.88	0.85	1.26	0.48	0.32	0.86	0.25	1.16	1.27	0.66	0.32	0.67	0.31	0	0.58	0.35	0.33	0.75	0.29	1.49	1.16	0.73
Zm00004b031876_T001	0	0	0.72	0.49	0.37	1.1	1.21	0.87	0.59	0	0	0.62	0.54	1.11	0.45	0.56	0	0.28	0	0.75	1.17	0.46	0.71	0	0	0.37	0.32	0.84	0.37	0.7	0.34	0	0.79	0	0.36	0.36	1.04	0.56	0.32	0.26	0.23	0.75	0.72	0.64	0.56	0.59	0.31	1.57	0.7	0.56	0.6	0.27	0.66	0.93	0.56	0.56	0.71	0.29	1.45	0	0.33	0.6	1.02	0.96	1.8	0	0.52	0.8	0.59	0	0.71	1.22	1.29	0.78	1.43	0	0.85	1.09	0.95	0.86	0.57	1.65	0.41	1.16	1.08	1.1	0.79	0.95	0.28	1.37	0.69	0.93	0.77	0.65	0	0.49	0.65	1.46	1.06	0	1.1	0.48	0.27	0.68	1.2	0.78	0.76	0	0	1.13	0.71	0.75	0.35	0.53	0.72	0.33	0.3	0	0	0.71	0.34	0.27	0.81	0.74	1.4	0	0	0.54	1.03	0.78	0.86	0	0.47	0.98	0.69	0.5	0.75	1.67	0.29	1.1	0.86	0.57	0.38	0.62	0	0.26	1.42	1.46	0	0.59	1.28	0	1.01	2	0	0.3	0	0.66	0.56	1.45	1.3	0.51	0.55	0	0.27	0.66	1.33	1.97	0.31	0	0.31	1.04	0.68	0.58	0.78	1.08	0.54	0.9	2.69	0.67	0.32	1.08	1.04	0.55	0.48	0.54	1.88	1.91	0.84	0	1.26	0.93	0.5	0	0.51	0.99	0.32	0.34	0.31	0	0.37	0	0.33	0.5	1.47	0.75	0.29	0.56
Zm00004b031877_T001	0	0	0	0	0	0	0	0.44	0.06	0	0	0	0.27	0.55	0.16	0.83	0	0.28	0	0	0	0.18	0	0	0	0	0	0	0	0	0	0	0	0	0	0	0	0	0	0	0	0	0	0	0	0	0	0	0	0	0	0	0	0	0	0	0.36	0	0	0	0.66	0.13	0	0.32	0	0	0	0	0	0	0.04	0.24	0	0	0	0	0	0	0.03	0	0	0	0.41	0	0	0	0	0.05	0	0	0	0.19	0	0	0	0	0.02	0	0	0	0	0	0	0	0	0	0	0	0	0	0	0.37	0	0.05	0	0	0	0	0.27	0	0.05	0	0	0	0	0	0	0	0	0	0	0	0	0	0	0	0	0	0	0	0	0	0	0	0	0.26	0	0	0	0.03	0	0	0	0	0	0	0	0	0	0	0	0	0	0	0	0	0	0	0.31	0	0	0	0.34	0.29	0.12	0	0	0	0	0	0	0	0	0	0	0	0	0	0.21	0	0	0.03	0	0	0	0	0	0	0	0	0	0	0	0	0	0	0	0
Zm00004b031878_T001	0	0	0	0.98	0	0.55	0	0.87	0.3	0	0.45	0.31	0.81	0	0.31	0	0.3	0.56	0.51	0.25	0.29	0.32	0.71	0.26	0	0	0	0.28	0.21	0.46	0.34	0.63	0.26	0.67	0	0.39	0.26	0.28	0.32	0.51	0.93	0.25	1.68	0.32	0.57	0.29	0	0	0	0.56	0	0	0.12	0	0	0	0.36	0.29	0	0	0	0.08	0	0	0.6	0	0	0.27	0	0.75	0.2	0.73	0.26	0.52	0	0	0.43	0.36	0.33	0	0.28	0.24	0	0.29	0	0.28	0.26	0.17	0.56	0.59	0.23	0.37	0	0.22	0.54	0.49	0.38	0	0	0.33	0	0	0.27	0.34	0	0.12	0	0.32	0	0	0.71	0.37	1.04	0.35	0	0.98	0.3	0	0	0	0.21	0.27	0.27	0.98	0.47	0.48	0.62	0.52	0	0.78	0	0.34	0.24	0.74	0.35	0.5	0.25	0.42	0.57	0.28	0.4	0.29	0	0.93	0	0.26	0.28	0	0.37	0.27	0.26	0	0	0	0.32	0	0.64	0.17	0	0.29	0	0	0.55	0	0	0.12	0	0.49	0.31	0.37	0	0	0.34	0.58	0.26	0.27	0	0.6	0	0	0	0	0.12	0.27	0	0	0.27	0.64	0.42	0.48	0.32	0.3	0.5	0	0.51	0	0.65	0	0.92	0	0.32	0	0.33	0.25	0.29	0.25	0.29	0.24
Zm00004b031879_T001	1.04	1.03	1.08	0	1.47	0.55	1.82	1.31	1.04	1.41	0.45	0	1.36	1.66	0.98	2.22	0.9	3.08	2.53	2.24	2.34	2.22	1.06	0	0.57	0	1.9	1.4	0.82	2.55	1.03	2.22	1.58	0.67	1.44	1.58	1.82	0.28	3.2	3.32	0.93	0.5	2.87	1.6	1.81	0.29	0.31	0.63	0.35	1.68	1.49	0.27	0.72	2.18	0.84	0.85	1.42	1.75	1.08	0	1.66	1.22	0.51	0.32	0.9	1.84	0.52	1.33	1.18	0.99	0.95	2.43	1.03	0.52	2.38	0	2.13	1.09	1.37	0.29	2.84	1.41	4.08	0.87	1.51	0.55	0.79	1.54	0.56	0.59	0.23	0.93	0	1.73	0.27	0.73	0.63	0.88	1.77	0	1.1	0.24	1.63	0.68	1.2	0.94	0.76	0	1.03	0.38	1.77	0.75	2.08	0.97	0.36	1.3	2.12	1.34	1.37	1.06	1.26	1.07	0.27	1.23	1.63	0.24	0.62	0.84	0	0.78	1.71	0.69	1.18	0.98	0.89	1.24	0.5	1.25	0.29	0.55	0.77	1.43	0.76	1.85	0.37	1.04	2.56	2.33	1.12	1.43	1.28	0.27	1.26	0.57	0.96	1.48	0.64	0.92	2.23	1.74	2.28	2.04	0.83	2.45	1.08	1.81	1	0.49	1.24	0.74	1.53	1.57	0.68	0.86	1.01	1.08	1.34	0.6	1.01	1.34	0.32	1.08	0.97	1.36	0.95	0.54	0.81	0.42	0.21	0	0.63	0.61	1.25	0.78	1.27	0.33	0.97	0.34	1.23	0	0.77	1.39	0.98	1.26	2.36	0.75	0.58	1.22
Zm00004b031880_T001	0	0	0	0	0	0	0	0	0	0	0	0	0	0	0	0	0	0	0	0	0	0	0	0	0	0	0	0	0	0	0	0	0	0	0	0	0	0	0	0	0	0	0	0	0	0	0	0	0	0	0	0	0	0	0	0	0	0	0	0	0	0	0	0	0	0	0	0	0	0	0	0	0	0	0	0	0	0	0	0	0	0	0	0	0	0	0	0	0	0	0	0	0	0	0	0	0	0	0	0	0	0	0	0	0	0	0	0	0	0	0	0	0	0	0	0	0	0	0	0	0	0	0	0	0	0	0	0	0	0	0	0	0	0	0	0	0	0	0	0	0	0	0	0	0	0	0	0	0	0	0	0	0	0	0	0	0	0	0	0	0	0	0	0	0	0	0	0	0	0	0	0	0	0	0	0	0	0	0	0	0	0	0	0	0	0	0	0	0	0	0	0	0	0	0	0	0	0	0	0	0	0	0	0	0	0	0	0
Zm00004b031881_T001	0.52	0	0.72	0	0.37	0	1.21	0	0.35	1.13	0	0	0.54	0.83	0.5	0	0	0.28	0.76	0.5	0.88	0.4	0.35	0.26	0.86	0.37	0	0.84	0.45	1.16	1.03	0.63	1.32	0.67	0.72	0.92	0.26	1.12	0.32	0.51	0.23	1.24	0.48	0.64	0.6	0.29	0	0.31	0.7	0.84	0.6	0.53	0.47	0.62	0.28	0.28	1.42	1.75	0.36	0	0.66	0.67	0	0.64	0	0.61	0	0.27	0.59	0.25	0.29	0.24	0	0	0	0	0	0.36	0.09	0.57	0.28	1.18	0	0.58	0.43	0.55	0.53	0.52	0.84	0.59	0.69	0.37	0.26	0.43	0.27	0.49	0.49	0.29	0.71	0.33	0	0.48	0.54	1.36	0	0.46	1.13	0.32	0	1.13	0	0	0.35	0.42	0.72	0.98	0.3	0	0.27	0	0.38	0	0.81	0.49	0.7	0	0.94	0.49	0.52	0.78	0.29	0.34	0	0.25	0.36	1.24	0	0	1.14	0.28	0.53	0	0.38	1.23	1.85	0.26	0.57	0.29	1.12	0.71	0	0	0.76	0.57	0.32	0.59	0.32	0.37	0.28	0	0.33	0.26	0.55	0.27	0.54	0.32	0.33	0	0	0	0.31	0	0	0.29	0.12	0.81	0.54	0.6	0	0.67	0	0	0.37	0.27	0.48	0	0.54	0.21	0.42	0	0.32	0.28	0.25	0	0.25	0.33	0	0	0	0	0.1	0	0	0	0.59	0.5	0.29	0.23
Zm00004b031882_T001	5.73	3.42	6.11	4.92	6.23	6.03	4.86	3.49	5.1	7.92	2.71	4.97	3.53	6.1	5.05	3.05	4.81	3.08	5.32	2.49	2.34	3.52	2.13	4.36	1.44	2.99	4.12	2.81	2.97	6.5	7.23	6.34	7.38	5.71	6.12	6.55	4.16	3.64	4.8	2.05	4.63	5.47	5.51	3.2	4.18	4.12	0.94	1.25	2.11	5.87	2.38	4.53	3.03	6.53	3.36	7.9	4.27	5.54	7.23	6.55	7.97	6.17	4.6	5.1	4.49	6.45	4.65	7.46	2.06	7.21	5.25	3.4	2.84	4.14	7.61	6.39	7.68	3.26	5.05	2.57	3.41	6.59	3.67	4.07	6.49	3.58	4.21	4.32	5.62	4.88	7.54	5.75	5.92	5.18	5.68	4.64	5.65	4.38	3.19	4.33	6.04	9.07	7.33	6.12	4.81	5.66	6.43	6.41	2.31	7.17	9.22	4.49	2.78	5.54	5.42	6.18	6.68	4.3	2.73	5.29	5.1	4.3	7.59	5.41	9.56	5.81	5.93	6.43	6.2	3.1	4.57	4.14	4.01	5.16	4.53	5.46	6.96	7.93	7.41	5.79	6.71	3.42	4.19	1.54	4.07	2.59	3.98	7.29	4.85	3.99	4.37	3.26	4.54	7.13	3.19	6.52	5.4	4.92	4.46	5.78	5.53	3.32	6.36	9.25	3.52	5.46	6.32	2.96	5.9	7.37	5.19	3.39	2.73	7.48	5.17	5.39	2.42	5.37	4.71	5.69	2.27	5.14	4.43	4.09	6.68	3.78	4.03	4.45	6.9	5.24	4.1	4.91	6.98	6.21	4.84	3.95	4.21	4.04	4.92	2.74	4.74	4.51	4.24	7.8	4.13	7.21	8.73	6.1
Zm00004b031883_T001	0	0	0	0	0	0	0	0	0	0	0	0	0	0	0	0	0	0	0	0	0	0	0	0	0	0	0	0	0	0	0	0	0	0	0	0	0	0	0	0	0	0	0	0	0	0	0	0	0	0	0	0	0	0	0	0	0	0	0	0	0	0	0	0	0	0	0	0	0	0	0	0	0	0	0	0	0	0	0	0	0	0	0	0	0	0	0	0	0	0	0	0	0	0	0	0	0	0	0	0	0	0	0	0	0	0	0	0	0	0	0	0	0	0	0	0	0	0	0	0	0	0	0	0	0	0	0	0	0	0	0	0	0	0	0	0	0	0	0	0	0	0	0	0	0	0	0	0	0	0	0	0	0	0	0	0	0	0	0	0	0	0	0	0	0	0	0	0	0	0	0	0	0	0	0	0	0	0	0	0	0	0	0	0	0	0	0	0	0	0	0	0	0	0	0	0	0	0	0	0	0	0	0	0	0	0	0	0
Zm00004b031884_T001	2.09	0.68	3.96	0	0.73	3.84	2.43	1.31	1.88	1.7	1.8	0.93	0.54	2.5	1.49	1.11	1.5	0.84	1.52	1.49	2.04	1.42	2.13	0.26	1.44	1.49	0.32	2.53	1.36	2.09	1.72	3.17	2.9	3.69	4.68	3.04	1.82	1.96	1.28	2.3	0.69	3.98	2.39	2.56	2.12	1.47	0.63	1.25	1.06	2.51	1.49	2.4	1.54	0.62	1.68	2.54	2.49	3.79	1.45	1.25	0.66	1.81	0.51	1.27	0.9	1.84	0.52	1.86	0.88	1.49	1.16	1.95	0.77	1.04	1.43	0.91	0.43	1.09	1.09	2	0.85	2.82	0	0.58	1.95	1.93	2.37	1.56	2.25	1.37	3.89	1.48	1.8	2.59	0.81	0.73	1.87	0.88	1.42	0.67	1.92	2.86	2.72	1.7	1.2	1.67	1.51	2.88	0.77	2.27	2.48	1.12	0.69	1.67	2.17	1.3	2.12	0.27	1.37	1.06	1.38	1.88	2.44	0.74	1.4	1.45	2.18	1.68	1.55	0.78	1.14	2.07	1.42	2.21	1.53	2.98	1.99	0.84	2.57	2.21	2.12	0.57	1.9	0.62	1.11	1.29	0	2.04	2.61	1.27	0.51	0.54	2.27	1.14	1.28	1.48	1.59	1.26	1.67	0.87	0.98	0.26	1.66	1.9	1.08	1.2	1.66	0.49	1.24	0.37	0.61	1.83	0.68	1.15	1	1.35	1.61	0.9	0.67	2.01	0.32	1.89	1.25	0.82	0.95	1.62	0.54	0.85	2.93	0.95	1.26	1.24	1.99	0.39	2.04	0.66	1.94	1.01	0.62	0.69	1.17	0.35	0.98	1.01	0.88	2.98	0.87	1.18
Zm00004b031885_T001	7.3	10.95	14.38	6.39	14.29	16.45	12.14	13.1	11.88	14.14	7.66	11.8	5.97	11.93	10.3	9.72	13.54	9.79	8.86	14.19	10.22	11.05	5.68	6.67	4.89	5.98	7.92	5.62	6.13	13.7	19.98	14.9	17.4	17.13	12.23	15.89	15.07	10.63	14.09	9.72	15.29	13.42	9.81	10.26	12.29	12.36	5.98	5.96	6.33	10.05	3.58	11.18	7.92	16.49	13.44	12.42	11.74	14.57	17	15.9	18.28	14.98	9.71	14.02	7.79	13.21	10.06	13.58	9.73	16.15	11.78	7.05	6.19	12.17	12.84	12.77	14.94	13.4	11.34	7.42	9.08	10.59	6.12	9.3	11.02	9.08	10.52	9.14	10.11	10.73	15.32	15.58	12.35	11.01	12.45	6.84	11.8	12.27	8.15	9.32	10.16	16.23	15.48	12.58	11.55	11.97	12.1	18.9	11.3	13.97	19.15	12.33	9.02	13.82	16.61	18.88	15.78	12.09	7.37	9.52	13.38	13.69	15.45	12.05	22.39	12.09	12.79	14.74	11.37	6.2	7.14	10.69	11.8	11.31	9.75	10.92	13.43	21.3	16.82	17.37	15.97	9.69	11.8	6.79	11.46	9.58	9.38	17.2	12.3	11.03	7.19	8.97	12.6	13.69	10.53	14.52	14.93	11.78	7.25	12.43	10.74	9.18	17.43	16.86	11.1	12.14	10.97	6.9	13.66	18.43	13.14	8.87	7.84	12.66	11.56	11.04	13.42	13.43	9.75	12.72	7.47	9.46	11.04	10.91	13.35	14.05	13.42	9.33	11.92	18.58	6.63	12.27	13.47	9.31	14.77	6.25	11.66	11.1	10.46	5.15	10.27	6.25	9.46	12.83	12.09	14.66	15.42	11.78
Zm00004b031886_T001	0	0	0	0	0	0	0	0	0	0	0.45	0	0	0	0.09	0	0	0	0	0.25	0	0.04	0	0	0	0	0	0.56	0.09	0	0	0.63	0.26	0.67	0.72	0.38	0	0	0	0	0.46	0.5	0	0.32	0.16	0	0	0	0	0.56	0	0	0.08	0	0	0.28	0	0	0.36	0.31	0	0.12	0.51	0.32	0	0	0	0	0	0	0.1	0.49	0	0	0	0	0	0.36	0.12	0.29	0	0.24	0	0	0	0.28	0	0.1	0	0.2	0.69	0	0	0.43	0	0	0.16	0	0	0	0	0	0.54	0.34	0.24	0.14	0	0	0	0	0	0.37	0	0.05	0	0	0.3	0	0.27	0	0.1	0	0	0	0	0	0	0	0	0.78	0.57	0	0.24	0.25	0.31	0	0.25	0	0	0	0.05	0	0	0.31	0	0	0	0.29	0	0.07	0	0	0.25	0	0.32	0	0	0.08	0.56	0.29	0	0	0	0	0	0.12	0	0	0	0	0.31	0	0.34	0	0.08	0	0	0	0	0.33	0	0	0.05	0	0	0	0	0.21	0	0	0	0.03	0	0	0	0	0	0.67	0	0	0.08	0	0.33	0	0.29	0	0	0.1
Zm00004b031887_T001	2.09	0.34	1.08	0.98	0.73	1.64	3.04	0.87	1.35	0.85	0.45	1.86	1.09	3.05	1.46	0.56	0.9	1.96	2.03	1	0.88	1.22	0.71	0.77	0.29	0.37	0.95	0.28	0.56	1.86	3.44	1.58	1.85	1.34	1.44	1.92	0.78	0.56	4.16	1.02	2.32	1.49	2.39	0.96	1.71	0.59	0.63	0	0	0.56	0.6	0.53	0.42	4.36	0.56	1.41	1.07	1.17	1.45	2.18	3.99	2.02	2.56	1.27	2.7	1.84	1.03	0.53	1.18	0.99	1.51	0.97	0.77	2.07	1.43	0	2.56	1.45	1.32	0.86	0.57	0.71	1.22	1.45	0.65	0.28	1.05	0.85	0.28	0.39	1.37	1.67	1.29	0.43	1.89	0.24	0.95	0	1.06	1.66	1.1	1.43	3.8	4.08	1.68	1.85	1.51	2.88	1.28	2.64	2.48	0	0.69	1.64	1.08	1.3	0.3	1.34	0.55	1.41	1	1.88	2.71	0.74	2.1	1.21	0.94	1.6	1.03	3.1	0.86	0.34	0.71	0.98	1.17	1.74	0.25	0.84	1.43	1.65	1.18	0.57	1.14	0.62	0.74	1.29	0.85	0.58	1.86	0.96	1.8	0.82	0.76	0.57	1.59	0.3	1.27	1.02	1.95	1.45	1.3	0.51	1.66	1.63	1.08	1.37	0	0.99	1.86	2.58	0.61	1.3	0	3.74	1.39	1.89	1.61	0.9	0.67	1.67	0.32	1.35	1.2	0.55	1.19	2.43	1.61	0.21	0.63	1.19	0.63	1.05	2.24	2.33	0.76	0.33	0.97	0.34	0.31	0.34	0.95	0.69	0.65	0	0.59	1.99	2.33	1.04
Zm00004b031888_T001	1.04	0.68	2.16	0	3.67	1.1	1.21	3.49	1.67	1.98	2.25	2.48	0.27	0.83	1.56	1.39	1.2	0.28	1.27	1	2.34	1.25	0.71	1.03	1.44	1.49	0.32	1.68	1.11	1.39	3.79	4.12	4.74	4.37	6.12	4.09	3.64	1.12	1.28	2.05	1.39	3.23	1.44	1.92	2.01	2.65	0.94	1.88	0.7	3.35	1.79	1.86	1.88	0.62	1.4	1.41	2.13	2.91	1.45	2.18	3.66	1.97	0	2.23	0.6	0.61	0.52	1.07	0.88	0.99	0.86	2.67	1.03	3.11	1.43	0	2.13	1.45	1.69	1.71	0.57	2.12	1.22	1.16	1.3	2.48	2.1	1.58	1.4	2.15	2.29	1.67	1.8	1.73	0.27	0.73	1.51	1.75	0.71	0.67	1.37	2.63	2.72	2.04	1.93	1.73	0.38	1.6	1.03	0.76	1.06	1.87	0.35	1.01	1.08	2.28	2.73	0.54	0.55	1.41	1.43	0.81	3.52	0.98	1.17	1.21	2.18	1.65	1.55	1.55	1.14	2.76	0.71	1.48	1.53	1.99	1.74	0.84	2.28	1.65	1.7	0.86	1.52	0.62	1.11	1.04	1.14	2.62	1.86	1.35	0.26	0.82	1.26	0.29	0.64	1.78	1.27	0.9	1.12	0.58	1.95	0.51	0.55	0.82	0.54	0.87	1.66	0.49	0.62	0.74	0.92	0.26	0.68	0.58	0.74	1.89	1.34	0.3	0.67	1.67	0.32	0.81	1	1.09	0.72	0.27	0.54	1.48	1.46	2.14	1.26	1.12	0.5	2.72	1.78	0.33	0.65	0.34	0.62	0.69	0.95	0.69	0.98	1.01	0	0.99	2.04	0.95
Zm00004b031889_T001	0	0	0	0	0	0	0	0	0	0	0	0	0	0	0	0	0	0	0	0	0	0	0	0	0	0	0	0	0	0	0	0	0	0	0	0	0	0	0	0	0	0	0	0	0	0	0	0	0	0	0	0	0	0	0	0	0	0	0	0	0	0	0	0	0	0	0	0	0	0	0	0	0	0	0	0	0	0	0	0	0	0	0	0	0	0	0	0	0	0	0	0	0	0	0	0	0	0	0	0	0	0	0	0	0	0	0	0	0	0	0	0	0	0	0	0	0	0	0	0	0	0	0	0	0	0	0	0	0	0	0	0	0	0	0	0	0	0	0	0	0	0	0	0	0	0	0	0	0	0	0	0	0	0	0	0	0	0	0	0	0	0	0	0	0	0	0	0	0	0	0	0	0	0	0	0	0	0	0	0	0	0	0	0	0	0	0	0	0	0	0	0	0	0	0	0	0	0	0	0	0	0	0	0	0	0	0	0
Zm00004b031890_T001	0	0	1.8	0.49	1.1	4.39	3.04	0.87	1.46	1.7	0.9	1.24	1.63	3.88	1.87	0.83	0.6	3.64	1.27	2.74	1.46	1.76	0.71	0	0.29	0.75	0.63	0.28	0.44	2.09	2.76	3.49	1.85	2.02	3.24	2.57	2.6	2.24	4.16	2.05	1.39	0.75	1.68	1.92	2.1	0.88	0	0.31	1.76	0.84	0.3	3.73	1.12	4.36	1.96	1.41	2.13	3.5	1.45	2.18	5.32	2.79	1.02	1.91	2.4	2.15	2.32	1.33	1.47	2.98	1.95	1.46	0.77	3.11	1.43	0	4.7	1.09	1.79	0.86	0.85	1.41	0	2.33	1.51	0	1.84	1.1	1.12	0.98	1.83	2.6	1.29	1.08	1.35	0.49	1.34	0.88	1.06	1	1.65	2.86	3.53	2.38	2.17	1.94	0.76	2.56	1.54	4.15	2.84	0.75	1.39	2	1.08	0.98	1.82	0.81	0.27	1.41	1.06	1.88	1.9	1.48	0.47	1.45	1.25	1.41	0.52	1.55	0.57	0.69	0.24	0	0.6	2.48	0.99	1.67	1.14	1.93	1.64	0.57	0.38	0.31	3.7	0.52	0.57	0.87	1.49	1.05	1.28	0.27	0.5	1.14	0	3.26	0	0.92	1.95	0.87	1.63	0.51	1.94	2.18	1.63	1.53	1.66	1.48	3.1	1.11	0.61	1.57	0.34	5.18	1.88	1.62	1.61	0.3	0.34	0.67	0	1.08	0.8	0.55	1.19	0.81	1.34	0.85	0.42	1.67	1.89	1.09	0.25	1.16	1.27	1.65	0.32	0.34	0	0.34	0.67	0.35	1.31	1.26	2.36	3.23	0.58	1.51
Zm00004b031891_T001	0	0	0	0	0	0	0	0	0	0	0	0	0	0	0	0	0	0	0	0	0	0	0	0	0	0	0	0	0	0	0	0	0	0	0	0	0	0	0	0	0	0	0	0	0	0	0	0	0	0	0	0	0	0	0	0	0	0	0	0	0	0	0	0	0	0	0	0	0	0	0	0	0	0	0	0	0	0	0	0	0	0	0	0	0	0	0	0	0	0	0	0	0	0	0	0	0	0	0	0	0	0	0	0	0	0	0	0	0	0	0	0	0	0	0	0	0	0	0	0	0	0	0	0	0	0	0	0	0	0	0	0	0	0	0	0	0	0	0	0	0	0	0	0	0	0	0	0	0	0	0	0	0	0	0	0	0	0	0	0	0	0	0	0	0	0	0	0	0	0	0	0	0	0	0	0	0	0	0	0	0	0	0	0	0	0	0	0	0	0	0	0	0	0	0	0	0	0	0	0	0	0	0	0	0	0	0	0
Zm00004b031892_T001	1.04	0.68	0.36	1.48	1.47	2.74	3.04	1.75	1.57	0.85	0.9	0.93	0.81	1.39	0.98	0.83	0.6	1.12	2.03	0	0.58	0.86	0	0	0	0.75	1.27	0.28	0.38	0.93	2.07	2.22	0.79	1.68	1.8	1.58	1.04	1.4	1.28	1.28	2.08	2.73	2.15	1.28	1.66	1.18	0.31	0	0.7	0.28	0.3	1.86	0.66	0.93	0	1.13	0.71	0.58	1.08	3.43	2.66	1.31	1.53	1.27	2.1	1.54	0.52	0.8	1.18	2.24	1.4	0	0.52	0.26	1.43	0	0	1.45	0.52	0.57	0.85	1.18	1.22	2.62	0.65	0.83	1.05	1.12	0.28	0.59	2.29	1.67	1.54	0.65	0.81	0.24	1.01	0.29	1.06	1.66	1.65	2.15	2.44	2.72	0.96	1.62	1.13	2.24	0.26	4.15	1.77	0.37	1.39	1.62	1.08	1.63	0.91	1.34	0.82	1.06	1.14	0.81	1.9	1.72	1.4	0.24	0.31	1.06	0.52	2.33	0.29	1.03	0.71	0.98	0.98	1.24	0.75	1.67	1.71	1.65	1.4	0.86	1.14	0	3.33	1.55	0.85	0	2.24	1.25	1.03	0.54	0.5	0.57	0.64	2.67	0.95	0.99	0.28	1.74	1.3	0.26	3.04	3.26	0.54	1.49	1	1.48	1.24	1.84	1.22	0.78	0.34	3.74	1.46	0.81	1.07	0.9	1.01	2.01	0.32	0	0.87	0.55	0.72	1.89	0.54	0.64	0.21	1.43	0.32	0.79	1.99	1.55	0.51	0.66	0.32	0.67	0	0.34	0.76	1.04	0.98	1.51	0.88	3.23	2.33	1.66
Zm00004b031893_T001	0	0	0	0	0	0	0	0	0	0	0	0	0	0	0	0	0	0	0	0	0	0	0	0	0	0	0	0	0	0	0	0	0	0	0	0	0	0	0	0	0	0	0	0	0	0	0	0	0	0	0	0	0	0	0	0	0	0	0	0	0	0	0	0	0	0	0	0	0	0	0	0	0	0	0	0	0	0	0	0	0	0	0	0	0	0	0	0	0	0	0	0	0	0	0	0	0	0	0	0	0	0	0	0	0	0	0	0	0	0	0	0	0	0	0	0	0	0	0	0	0	0	0	0	0	0	0	0	0	0	0	0	0	0	0	0	0	0	0	0	0	0	0	0	0	0	0	0	0	0	0	0	0	0	0	0	0	0	0	0	0	0	0	0	0	0	0	0	0	0	0	0	0	0	0	0	0	0	0	0	0	0	0	0	0	0	0	0	0	0	0	0	0	0	0	0	0	0	0	0	0	0	0	0	0	0	0	0
Zm00004b031894_T001	0.52	0.68	1.44	0.49	0.73	1.64	0	1.75	0.91	2.26	0.45	1.24	1.36	3.05	1.67	0.83	1.5	3.36	1.77	2.99	2.63	2.18	0.71	0.51	0.29	1.12	1.27	0.28	0.7	1.86	3.79	3.49	2.64	1.01	4.32	2.85	0.78	1.96	4.48	2.81	4.63	1.74	2.39	2.56	2.67	1.77	0	0.31	1.76	0.56	1.19	2.93	1.22	3.73	2.52	1.98	3.2	4.66	2.53	3.12	4.98	3.34	1.53	1.27	2.1	1.54	1.81	2.4	1.18	4.22	2.01	1.95	1.55	3.88	0.95	0.91	1.71	0.72	1.67	0.57	1.14	1.65	0	3.49	3.24	1.38	2.1	1.7	0.84	0.78	1.37	2.97	1.29	1.51	1.62	0.73	1.39	1.75	1.42	1.33	4.39	2.39	2.44	1.7	2.65	2.26	3.02	2.88	1.54	3.78	2.84	0.75	2.08	2.41	2.17	1.95	2.12	1.88	0.27	0.35	1.46	2.15	1.9	1.48	2.1	0.24	0.94	1.47	1.03	0.78	1.71	1.38	0.71	2.21	1.3	2.23	0.75	1.67	2.28	1.65	1.72	0.57	0.76	1.23	1.48	1.04	1.42	1.46	2.24	1.27	2.31	1.09	1.51	3.14	0.96	4.44	1.91	2.19	2.51	1.16	1.63	1.02	2.77	4.35	1.9	2.19	2.66	1.48	4.66	2.58	1.53	2.35	1.02	5.46	2.72	1.62	1.07	0.6	1.01	1	0	0	0.76	0.55	1.67	1.08	3.22	0.21	0.42	3.34	1.58	1.51	1.99	2.72	2.04	0.66	0.32	1.68	0.31	0.34	1.26	0.69	1.63	1.26	3.24	3.73	0.58	1.86
Zm00004b031895_T001	0	0	0	0	0	0	0	0	0	0	0	0	0	0	0	0	0	0	0	0	0	0	0	0	0	0	0	0	0	0	0	0	0	0	0	0	0	0	0	0	0	0	0	0	0	0	0	0	0	0	0	0	0	0	0	0	0	0	0	0	0	0	0	0	0	0	0	0	0	0	0	0	0	0	0	0	0	0	0	0	0	0	0	0	0	0	0	0	0	0	0	0	0	0	0	0	0	0	0	0	0	0	0	0	0	0	0	0	0	0	0	0	0	0	0	0	0	0	0	0	0	0	0	0	0	0	0	0	0	0	0	0	0	0	0	0	0	0	0	0	0	0	0	0	0	0	0	0	0	0	0	0	0	0	0	0	0	0	0	0	0	0	0	0	0	0	0	0	0	0	0	0	0	0	0	0	0	0	0	0	0	0	0	0	0	0	0	0	0	0	0	0	0	0	0	0	0	0	0	0	0	0	0	0	0	0	0	0
Zm00004b031896_T001	1.04	0.68	1.08	0	1.47	0.55	1.82	1.31	0.99	1.13	1.35	0.93	0.27	1.66	1.07	0.56	1.2	0.84	0.76	1.24	1.46	1.01	0.35	0	1.44	0.75	0.32	1.97	0.81	0.93	1.38	1.9	2.11	3.02	3.96	2.22	1.82	1.68	0.32	1.53	0.46	2.73	1.68	1.6	1.48	0.88	0.63	0.63	0.7	1.96	1.19	1.6	1.08	0.31	0.84	1.13	1.07	3.2	0.72	0.62	0.66	1.07	0.51	0.32	0	0.92	0.26	0.8	0.29	0.25	0.42	1.7	0.26	1.04	0	0	0.43	0.72	0.59	1.43	0.28	0.71	0	0.29	1.08	1.93	1.84	0.95	1.4	1.37	2.51	0.74	0.51	0.65	0.54	0.73	1.06	0.29	0.35	0.33	1.1	1.43	1.09	0.68	0.72	0.75	0.76	1.28	0.26	1.89	0.35	1.12	0	0.81	1.44	0.33	1.52	0.27	0.27	0.35	0.7	0.54	1.9	0.74	0.7	0.48	1.87	1.04	1.55	1.55	0.29	0.34	0.71	1.48	0.99	1.74	1.49	0.84	0.86	0.28	1.04	0.57	0.38	0.62	0.37	0.52	1.14	1.46	1.12	0.77	0.26	0	0.5	0.29	0.64	0.89	1.27	0.55	0.28	0.58	1.3	0.77	0.28	1.36	1.08	0.81	0	0	0	0	0.61	0	0.34	0	0.12	0.54	0.54	0	0.34	1.34	0.65	1.62	0.72	0.82	0.24	0.54	0.54	0.85	0.42	0.71	0.63	0.59	0.75	1.16	1.27	0	0.32	0	0	0.34	0.48	0.35	0.98	1.01	0.29	1.49	0.58	0.78
Zm00004b031897_T001	0.52	0.68	1.08	0	0.73	4.39	0	1.75	1.14	2.54	0	0	1.36	4.16	1.61	0.83	1.5	3.64	2.79	3.48	2.34	2.43	0.71	0.77	0.29	0.75	1.27	0	0.63	2.32	4.82	1.9	2.64	2.02	2.52	2.7	2.6	2.52	0.96	1.02	5.1	1.24	1.2	2.56	2.15	1.77	0	0.31	2.11	0.84	1.19	3.99	1.46	2.18	2.52	2.26	3.56	4.66	2.89	1.56	4.98	3.08	1.53	1.91	1.8	2.15	2.84	3.2	2.06	3.23	2.34	1.7	1.03	4.66	0.95	0.91	1.71	0.72	1.67	0.86	0.85	1.65	0	1.45	2.81	1.38	2.63	1.45	1.68	0.59	1.6	2.97	2.06	1.73	0.27	0.73	1.45	1.17	0.71	2.66	2.47	1.67	2.44	1.36	1.44	1.74	1.51	3.52	1.28	3.4	1.06	1.12	1.74	1.95	2.17	2.28	0.91	1.07	0.27	1.06	1.29	2.95	1.63	1.72	1.4	1.45	0.62	1.63	0.52	1.55	1.14	1.38	1.42	1.48	1.25	2.48	1.49	2.09	2.28	1.93	2.05	1.14	0.76	1.54	1.48	1.29	1.99	1.46	2.98	1.58	1.28	0.27	0.76	3.42	0.64	3.26	0.64	1.47	2.23	0.87	1.95	1.02	1.94	2.99	1.35	1.76	2.33	1.48	2.48	2.21	0.92	1.83	1.02	3.74	2	0.81	1.61	0.6	0.67	1	0	0	0.67	0.82	1.43	1.35	3.49	0.42	0.42	2.62	1.58	1.52	1.75	1.55	2.29	1.65	0.97	0.67	0.31	0.34	1.19	0.35	0.65	2.26	2.36	3.23	0.58	1.57
Zm00004b031898_T001	0	0	0	0	0	0	0	0	0	0	0	0	0	0	0	0	0	0	0	0	0	0	0	0	0	0	0	0	0	0	0	0	0	0	0	0	0	0	0	0	0	0	0	0	0	0	0	0	0	0	0	0	0	0	0	0	0	0	0	0	0	0	0	0	0	0	0	0	0	0	0	0	0	0	0	0	0	0	0	0	0	0	0	0	0	0	0	0	0	0	0	0	0	0	0	0	0	0	0	0	0	0	0	0	0	0	0	0	0	0	0	0	0	0	0	0	0	0	0	0	0	0	0	0	0	0	0	0	0	0	0	0	0	0	0	0	0	0	0	0	0	0	0	0	0	0	0	0	0	0	0	0	0	0	0	0	0	0	0	0	0	0	0	0	0	0	0	0	0	0	0	0	0	0	0	0	0	0	0	0	0	0	0	0	0	0	0	0	0	0	0	0	0	0	0	0	0	0	0	0	0	0	0	0	0	0	0	0
Zm00004b031899_T001	0.52	0.68	2.88	0	1.1	2.19	0.61	1.31	1.16	0.57	0.9	0.62	0.27	1.66	0.8	0.28	0.6	0.28	1.01	0.75	0.88	0.63	0.71	0.26	1.72	0.37	0	1.4	0.74	1.86	0.69	1.27	2.64	2.02	2.16	1.77	1.56	1.4	0.96	1.28	0.46	2.98	1.92	1.92	1.56	1.77	0.31	0.63	0.7	2.23	1.79	0.53	1.14	0.31	0.56	0.28	2.13	3.2	0.72	0.94	0.66	1.1	0.51	0.32	0.6	0.31	0.77	0.27	0.59	0.25	0.45	0.97	0	1.04	0.95	0	1.28	0	0.61	1.14	0.28	1.65	0	0.58	0.86	2.48	2.37	1.17	0.84	1.56	1.14	0.74	0.77	0.86	0.81	0.49	0.9	0.29	1.06	0	1.37	1.67	1.63	2.04	0.48	1.07	0.76	0.64	0.26	2.27	1.06	1.5	0.35	0.98	1.08	1.3	1.52	0.27	1.09	0.71	0.99	0.54	1.35	0.98	0.7	0	1.56	0.86	1.55	0.78	1.14	0.69	0.24	1.48	0.98	1.74	1.49	0.84	0.57	1.38	1.2	0.57	0.38	0.93	0.74	1.04	0.57	1.17	1.49	0.86	0	0.54	1.26	0.57	0.64	0.59	1.27	0.7	1.12	0.29	0.65	0.26	0.83	1.09	0.54	0.68	0.67	0.49	0.31	0	0.61	0.26	0.68	0.29	0.41	0.81	0.81	0	0.34	1	0	1.08	0.58	0.82	0	1.08	0.81	0.42	0.42	0.95	0.63	0.64	1.5	0.78	0.51	0	0.32	1.01	0	0	0.52	0	1.31	0.5	0.59	1.24	0.87	0.75
Zm00004b031900_T001	0	0	0	0	0	0	0	0	0	0	0	0	0	0	0	0	0	0	0	0	0	0	0	0	0	0	0	0	0	0	0	0	0	0	0	0	0	0	0	0	0	0	0	0	0	0	0	0	0	0	0	0	0	0	0	0	0	0	0	0	0	0	0	0	0	0	0	0	0	0	0	0	0	0	0	0	0	0	0	0	0	0	0	0	0	0	0	0	0	0	0	0	0	0	0	0	0	0	0	0	0	0	0	0	0	0	0	0	0	0	0	0	0	0	0	0	0	0	0	0	0	0	0	0	0	0	0	0	0	0	0	0	0	0	0	0	0	0	0	0	0	0	0	0	0	0	0	0	0	0	0	0	0	0	0	0	0	0	0	0	0	0	0	0	0	0	0	0	0	0	0	0	0	0	0	0	0	0	0	0	0	0	0	0	0	0	0	0	0	0	0	0	0	0	0	0	0	0	0	0	0	0	0	0	0	0	0	0
Zm00004b031901_T001	0	0.34	0	0	0.37	0	0	0	0.09	0.28	0	0	0.27	0.28	0.17	0.28	0.3	0	0.25	0.5	0	0.22	0	0	0	0	0.32	0	0.05	0.46	0	0.32	0.26	0.34	0.36	0.29	0.52	0	0.32	1.53	0.46	0.5	0.72	0.32	0.55	0.29	0	0	0	0.84	0	0	0.16	0.93	0	0	0.71	0	0.36	0	0	0.25	0.51	0.32	0	0.61	0.26	0.8	0	0	0.31	0.49	0	0	0	0	0.43	0.36	0.18	0	0.85	0.24	1.63	0	0.43	0	0	0.39	0	0	0.23	0.19	0	0.22	0	0.24	0.11	0	1.06	0	0	0.48	0.27	0.34	0	0.27	0	0	0.26	0	0	0	1.39	0.24	0.72	0	0.3	0	0.82	0	0.31	0.27	0	0.49	0.47	0.24	0	0.24	0	0	0.29	0	0.24	0.49	0.17	0.25	0.25	0.42	0.29	0.28	0.3	0.29	0	0.31	0.37	0	0	0	0	0.12	0.26	0	0	0.29	0	0.59	0	0.16	0.28	0.58	0.33	0.51	0	0	0.54	0.32	0.67	0	0.62	0	0.61	0.52	0.34	0	0.34	0	0.54	0	0.34	0	0	0.54	0.2	0.27	0.24	0	0	0.21	0	0	0	0.09	0	0	0.51	0	0	0	0.62	0	0.14	0.35	0.98	0.5	0.29	0	0	0.35
Zm00004b031902_T001	0	0	0	0	0	0	0	0	0	0	0	0	0	0	0	0	0	0	0	0	0	0	0	0	0	0	0	0.28	0.05	0	0	0.32	0	0	0	0.05	0	0	0	0	0	0	0	0	0	0	0	0	0	0	0.3	0	0.04	0	0	0	0	0	0	0	0	0	0	0	0	0	0	0	0	0	0	0	0	0	0	0	0	0	0	0.29	0	0	0	0	0	0	0	0.04	0	0	0	0	0	0.22	0	0	0.03	0	0	0	0	0	0	0	0	0	0	0	0	0	0	0	0.35	0.05	0	0	0	0	0	0	0	0	0.27	0	0	0	0	0.05	0	0	0.29	0	0	0	0.05	0	0	0	0	0	0	0	0	0	0.37	0	0	0	0	0.05	0	0	0	0	0	0	0	0	0	0	0	0	0	0	0	0	0	0	0	0	0	0	0	0	0	0	0	0	0.34	0	0	0	0.05	0	0	0	0	0	0	0	0	0	0	0	0	0	0	0	0	0	0	0	0	0	0	0	0	0
Zm00004b031903_T001	0.52	0.34	0	0.49	0.37	0	0	0	0.22	1.41	0	0.62	1.63	0.55	0.84	1.11	0.3	1.4	1.01	1.49	2.04	1.23	1.06	1.28	0.29	0.75	1.27	0.84	0.92	0.46	0.34	0	1.05	1.34	0.72	0.65	0.26	1.68	0.32	0.51	0.69	1.49	2.63	1.28	1.11	0.88	1.26	0.63	0.7	1.4	0.3	3.46	1.23	0	1.12	1.13	0.71	0.58	0.72	1.87	1.99	1.01	2.04	0	1.2	0.31	1.03	1.33	1.47	0.75	1.02	1.22	1.03	1.55	0.48	0	0.85	0.72	0.84	0	0.57	1.18	0	1.45	1.51	1.1	2.37	1.02	0.28	2.34	0.69	1.85	1.03	1.73	1.35	1.46	1.34	0.58	1.06	1	1.37	1.43	1.36	0	0.96	0.97	0.76	2.24	1.8	1.51	1.77	1.12	0.69	1.41	0.72	0.65	0.61	0.81	0.82	0.35	0.66	0.81	0.54	1.97	2.1	1.45	1.87	1.46	2.07	0.78	0.29	1.72	0.94	1.48	1.21	0.5	0.5	0.42	0.57	0.55	0.51	1.14	0.38	1.54	0	0.52	0.85	0.29	1.12	0.73	0	0.54	2.02	2.28	1.59	1.48	2.22	1.45	1.39	1.45	1.63	1.28	1.94	1.09	2.17	1.56	1	0	0.93	0.37	0.92	1.3	0.68	0.58	0.72	0.27	1.07	1.19	0	1.34	0.97	0.27	0.73	0.27	0.48	0.81	0.54	1.27	2.09	0.71	0.32	0.81	0.25	1.94	1.27	0.66	0.97	0.34	0.92	0	0.79	1.39	0	0.75	0.59	1.49	1.16	0.9
Zm00004b031904_T001	0	0	0	0	0	0	0	0	0	0	0	0	0	0	0	0	0	0	0	0	0	0	0	0	0	0	0	0	0	0	0	0	0	0	0	0	0	0	0	0	0	0	0	0	0	0	0	0	0	0	0	0	0	0	0	0	0	0	0	0	0	0	0	0	0	0	0	0	0	0	0	0	0	0	0	0	0	0	0	0	0	0	0	0	0	0	0	0	0	0	0.23	0	0	0	0	0	0.03	0	0	0	0	0.24	0	0	0	0.03	0	0	0	0	0.35	0	0	0.05	0	0	0	0	0	0	0	0	0	0	0	0	0	0	0	0	0	0	0.24	0	0.04	0	0	0	0	0	0	0	0	0	0	0	0	0	0	0	0.51	0	0	0	0	0	0	0.07	0.28	0	0.33	0	0.28	0	0	0.13	0	0	0.31	0	0	0	0	0	0.04	0	0	0	0	0	0	0	0	0.27	0	0	0	0.21	0.21	0	0	0.09	0	0	0	0	0	0	0	0	0	0	0	0	0	0	0	0
Zm00004b031905_T001	3.13	4.45	5.03	5.41	2.57	4.93	2.43	4.37	4.04	2.54	2.71	2.8	5.7	3.05	3.36	1.94	2.41	2.52	4.56	3.48	3.79	3.12	6.39	4.87	3.45	1.87	4.12	4.49	4.2	2.79	2.07	3.49	6.06	2.35	3.6	3.39	3.64	2.52	2.88	3.84	3.47	3.98	6.94	5.45	4.09	2.36	3.15	3.76	4.57	2.23	1.49	3.46	3	3.73	3.92	1.69	4.98	3.5	4.34	5.61	4.65	4.05	3.07	1.91	4.2	4.91	1.55	1.6	3.83	4.22	3.16	4.86	4.64	3.88	2.38	4.56	4.27	2.9	3.93	2.57	3.41	3.76	3.67	4.07	6.49	2.2	2.1	3.53	4.77	2.54	3.89	3.34	3.6	3.02	1.62	3.91	3.34	2.92	2.48	2.33	2.75	5.73	3.26	2.38	2.41	3.03	4.54	5.13	5.91	6.42	4.96	3.74	5.55	5.18	4.69	2.6	3.64	6.71	6.83	5.64	5.02	2.68	4.06	4.43	3.96	4.84	2.18	3.69	4.13	3.88	4.86	7.93	5.19	3.69	4.95	4.97	2.98	3.34	4.28	2.76	3.67	4.85	4.57	6.79	2.96	5.44	3.41	6.7	6.71	5.18	4.88	4.08	7.31	10.55	5.74	3.55	4.77	5.84	4.74	3.76	4.23	5.87	5.53	5.44	7.85	5.35	2.33	4.43	5.59	2.95	4.28	5.74	7.84	9.49	5.33	4.85	4.03	4.77	10.76	1.67	3.57	5.68	5.05	4.09	4.05	2.97	4.29	4.03	6.48	5	5.05	4.5	4.24	3.49	5.35	4.28	3.89	4.37	8.31	2.74	4.58	5.56	6.2	3.52	1.77	6.46	6.69	5.03
Zm00004b031906_T001	0	0	0	0.49	0	0	0	0	0.06	0.28	0	0.93	0.27	0.28	0.35	0	0.3	0.28	0.25	0	0.29	0.19	0	0.26	0	0	0	0	0.04	0.46	0	0.63	0.79	0	0	0.31	0	0	0.32	0	0.46	0.75	0	0	0.19	0.29	0	0	0	0.56	0	1.07	0.27	0	0.28	0	0	0	0	0	0.33	0.08	0	0	0.3	0.31	0.26	0.27	0.88	0.75	0.35	0.49	0.26	0.52	0	0	0	0.72	0.28	0	0.28	0.24	0.41	0.29	0.65	0	0.79	0.33	0	0.2	0.69	0.19	0.51	0.22	0.54	0.24	0.32	0.29	0	0.33	0	0.48	0	0.68	0.24	0.25	0	0.32	0.51	0	0	0.37	0.35	0.22	0.36	0.33	0.3	0.27	0	0.71	0.33	0.27	0.54	0	0	0	0	0.14	0	0	0	0.69	0.24	0	0.15	0.25	0	0	0	0.28	0.11	0	0	0	0.74	0.26	0.57	0.58	0	0.27	0	0.27	1.01	0	0	0.3	0.32	0.27	0.28	0	0.98	0.26	0.28	0	0.27	0.3	0.33	0.49	0	1.84	1.22	0.26	0.68	0	0.6	0.27	0	0.6	0.34	0	0.32	0	0.22	0.27	0.24	0	0.54	0.42	0	1.43	0	0.36	0.25	0.39	0.25	0	0.97	0.34	0	0	0.27	1.04	0	0.5	0.29	0	0.29	0.35
Zm00004b031907_T001	0	0	0	0.49	0	0	0	0	0.06	0.28	0	0	0	0.28	0.11	0	0.3	0	0	0.5	0.29	0.18	0.35	0	0	0	0	0.56	0.15	0.23	0	0	0.53	0	0	0.13	0.26	0	0.32	0	0	0	0.24	0	0.1	0	0	0	0	0	0	0.27	0.04	0	0	0.28	0.36	0.29	0	0.31	0	0.15	0	0	0	0	0	0	0	0	0	0	0	0	0	0	0	0	0	0	0	0.24	0.41	0.29	0.22	0	0	0.14	0	0	0	0	0.51	0	0	0	0.06	0.29	0	0	0	0	0	0	0.24	0.07	0	0.32	0	0	0	0	0	0.05	0	0	0.3	0.27	0	0	0.1	0	0	0	0	0	0	0	0	0	0.57	0.34	0	0.25	0.19	0	0.25	0.42	0.57	0	0.25	0	0	0.31	0	0	0.57	0	0	0.11	0.26	0	0	0	0	0	0.32	0.08	0.28	0.29	0	0.51	0	0	0.27	0.19	0	0	0	0	0	0	0	0.29	0.04	0.27	0	0	0.34	0.33	0	0	0.13	0	0.24	0	0	0	0	0.24	0	0.06	0	0	0	0	0	0	0	0	0	0	0	0	0.29	0.25	0	0.09
Zm00004b031908_T001	0	0	0	0	0	0	0	0	0	0	0	0	0	0	0	0	0	0	0	0	0	0	0	0	0	0	0	0	0	0	0	0	0	0	0	0	0	0	0	0	0	0	0	0	0	0	0	0	0	0	0	0	0	0	0	0	0	0	0	0	0	0	0	0	0	0	0	0	0	0	0	0	0	0	0	0	0	0	0	0	0	0	0	0	0	0	0	0	0	0	0	0	0	0	0	0	0	0	0	0	0	0	0	0	0	0	0	0	0	0	0	0	0	0	0	0	0	0	0	0	0	0	0	0	0	0	0	0	0	0	0	0	0	0	0	0	0	0	0	0	0	0	0	0	0	0	0	0	0	0	0	0	0	0	0	0	0	0	0	0	0	0	0	0	0	0	0	0	0	0	0	0	0	0	0	0	0	0	0	0	0	0	0	0	0	0	0	0	0	0	0	0	0	0	0	0	0	0	0	0	0	0	0	0	0	0	0	0
Zm00004b031909_T001	1.56	0.68	1.44	2.46	3.3	1.64	4.86	0.87	2.1	3.11	5.41	0.93	3.53	2.22	3.04	3.05	4.81	2.52	6.33	3.73	2.92	3.89	0.71	0.51	1.44	1.12	1.27	2.25	1.22	4.64	5.17	3.8	2.37	5.04	2.52	3.92	2.34	1.4	1.92	2.3	1.85	2.48	1.92	4.17	2.3	5.89	1.26	1.25	2.11	2.51	3.58	3.2	2.83	4.98	3.08	5.36	3.91	2.91	1.08	3.12	4.32	3.6	2.04	4.46	3.6	4.3	2.84	2.66	2.06	3.73	3.21	2.92	3.61	3.88	3.8	1.82	1.71	2.17	2.84	2.85	2.27	2.35	3.27	1.74	1.51	1.93	2.1	2.25	3.93	1.56	3.43	2.97	2.57	2.59	3.25	2.69	2.87	2.34	3.19	2.66	3.02	3.34	3.53	3.06	4.81	3.24	3.78	1.92	3.34	3.78	2.84	4.11	5.55	3.62	3.97	3.91	4.55	4.03	5.46	3.17	4.18	4.83	2.98	3.44	3.03	2.9	5.93	3.85	4.13	1.55	3.14	5.52	0.94	3.44	3.12	2.23	4.48	5.43	4.56	1.93	3.73	2.85	0.38	3.7	2.59	4.92	2.84	3.5	2.98	2.97	4.37	4.35	1.76	0.57	5.74	2.67	4.77	3.46	3.91	4.63	5.21	2.55	2.21	4.62	3.79	3.85	4.32	0.49	1.86	1.84	2.44	3.91	3.41	2.01	2.54	4.04	4.56	4.18	3.7	4.02	2.92	2.16	3.65	2.18	2.15	2.43	5.37	2.33	2.93	5.24	3.47	3.26	2.74	3.49	3.06	3.62	1.62	2.02	3.38	4.12	3.01	0.69	1.31	2.77	2.65	3.23	2.33	2.16
Zm00004b031910_T001	4.69	3.76	6.11	4.92	4.03	4.93	6.68	5.24	5.04	7.63	5.41	4.35	5.16	4.99	5.51	4.17	3.01	6.71	3.55	2.99	4.09	4.09	5.68	4.62	3.16	5.98	5.7	5.62	5.13	6.04	5.17	5.39	3.69	2.69	4.32	4.55	7.02	4.2	2.88	6.14	3.47	2.73	3.35	2.88	4.08	7.07	2.52	6.58	3.17	4.75	4.77	2.66	4.5	3.11	5.32	3.95	5.34	3.79	3.98	2.81	5.65	4.24	7.15	4.14	3.9	4.61	4.9	5.86	4.72	3.23	4.81	4.13	3.1	3.37	9.51	1.82	4.7	2.53	4.17	3.14	2.84	5.41	3.67	6.4	3.46	5.51	3.42	4.23	3.93	4.29	2.97	4.27	5.15	3.67	3.52	5.61	4.18	3.8	5.32	3	4.67	5.73	3.26	5.44	3.61	4.35	2.27	5.45	3.6	1.13	2.48	2.24	2.78	2.85	3.61	2.28	3.94	4.03	3.28	5.64	3.8	2.95	2.17	3.69	3.96	4.11	6.55	3.9	4.65	2.33	3.71	3.45	4.25	5.9	4.05	3.72	4.97	2.51	5.13	4.69	4.2	4.56	3.05	4.94	5.92	3.37	3.98	5.25	2.61	4.21	4.88	2.45	4.54	7.7	3.51	4.15	3.5	4.39	1.95	2.6	2.28	1.79	3.32	2.99	2.98	2.56	4.32	4.93	3.41	2.95	3.67	3.65	4.43	6.33	4.21	2.42	5.91	4.18	5.05	3.68	3.25	4.32	4.12	1.64	4.05	6.49	4.56	4.45	3.77	4.29	4.1	4.17	3.99	3.49	4.07	3.62	4.53	5.05	4.62	2.06	3.93	2.08	3.59	1.51	1.47	4.22	3.49	2.73
Zm00004b031911_T001	0	0	0	0	0	0	0	0	0	0	0	0	0	0.28	0.06	0	0	0	0.25	0	0	0.04	0	0	0.29	0	0	0.28	0.1	0.7	0	0.32	0	0	0	0.17	0	0	0	0	0	0.25	0.24	0	0.06	0	0	0.31	0	0	0	0.8	0.16	0	0	0	0	0.29	0.36	0	0.33	0.12	0	0	0.3	0	0	0.27	0	0	0.07	0	0.26	0	0	0	0	0.72	0.14	1.14	0	0	0	0	0.43	0.28	0.26	0.26	0	0	0	0	0	0	0	0	0	0	0.35	0	0	0	0	0	0.24	0.07	0	0	0.26	0.38	0	0.37	0	0.14	0.36	0.33	0	0	0	0	0.11	0	0.27	0.25	0	0	0	0.09	0	0.78	0	0	0	0.25	0.17	0	0	0	0	0	0	0	0	0	0	0.26	0	0	0	0.03	0	0	0	0	0.32	0	0	0.05	0.28	0	0.98	0.51	0	0.27	0	0.29	0	0.99	0	0	0	0.52	0.34	0	0.23	0.27	0	0	0.34	0	0	0	0.09	0.55	0.24	0	0	0	0	0	0	0.1	0	0	0	0	0	0	0	0.34	0.04	0.35	0	0	0	0.25	0	0.1
Zm00004b031912_T001	0	0	0	0	0	0	0	0	0	0	0	0	0	0	0	0	0	0	0	0	0	0	0	0	0	0	0	0	0	0	0	0	0	0	0	0	0	0	0	0	0	0	0	0	0	0	0	0	0	0	0	0	0	0	0	0	0	0	0	0	0	0	0	0	0	0	0	0	0	0	0	0	0	0	0	0	0	0	0	0	0	0	0	0	0	0	0	0	0	0	0	0	0	0	0	0	0	0	0	0	0	0	0	0	0	0	0	0	0	0	0	0	0	0	0	0	0	0	0	0	0	0	0	0	0	0	0	0	0	0	0	0	0	0	0	0	0	0	0	0	0	0	0	0	0	0	0	0	0	0	0	0	0	0	0	0	0	0	0	0	0	0	0	0	0	0	0	0	0	0	0	0	0	0	0	0	0	0	0	0	0	0	0	0	0	0	0	0	0	0	0	0	0	0	0	0	0	0	0	0	0	0	0	0	0	0	0	0
Zm00004b031913_T001	1.56	1.37	3.96	1.97	2.57	3.84	1.82	7.42	3.06	35.06	16.23	19.26	39.9	19.97	26.08	44.15	48.14	39.15	39.5	53.01	38.24	43.7	11.35	2.05	36.79	2.24	25.01	29.76	17.87	33.9	45.13	41.21	37.43	34.93	29.51	37.02	41.05	7.55	21.78	26.08	31.96	33.04	9.58	32.05	25.39	9.72	23.28	34.16	4.57	22.06	43.2	11.98	21.28	11.82	5.04	28.51	6.05	21.85	12.29	5.92	23.26	14.34	18.4	24.21	18.28	34.4	51.35	27.43	29.78	49.94	31.72	6.08	11.35	45.32	11.41	42.87	21.34	36.2	24.94	48.49	48.52	17.18	35.1	51.46	13.4	9.36	16.56	30.01	27.24	31.42	25.15	2.6	22.39	6.91	17.32	4.64	17.21	26.88	26.59	34.28	25.81	4.77	5.43	17	11.07	18.98	0	2.88	17.21	0	0	1.87	3.12	3.58	12.64	20.18	6.37	12.09	43.42	62.42	26.19	57.45	49.86	71.34	36.61	50.55	29.33	49.19	6.72	9.3	22.86	12.42	27.39	24.34	17.17	28.05	36.05	22.13	23.38	32.53	28.43	28.23	0	58.96	0.74	17.6	25.59	35.86	26.09	24.13	22.36	6.25	7.31	10.27	20.73	23.4	8.58	14.13	32.64	17.93	10.42	49.22	5.26	11.42	40.35	23.89	21.28	13.3	54.31	10.32	25.36	52.45	60.99	23.58	32.7	23.7	33.56	16.71	29.6	12.38	11.7	44.87	24.65	14.18	11.44	16.75	7.52	17.6	1.88	6.43	0.63	9.55	32.17	11.26	15.28	2.3	2.91	20.52	31.39	12.01	15.98	8.68	6.85	15.1	27.71	6.46	5.53	11.72
Zm00004b031914_T001	0	0	0	0	0	0	0	0	0	0	0	0	0.27	0	0.05	0	0.3	0	0	0.5	0	0.13	0	0	0	0	0	0	0	0.23	0.34	0	0	0	0	0.1	0	0.28	0.32	0	0.23	0	0	0	0.1	0.59	0	0	0	0	0	0.27	0.12	0	0	0	0	0.29	0	0	0.33	0.08	0	0	0	0	0	0	0	0	0	0	0.26	0.26	0	0	0	0	0.07	0	0	0.24	0.41	0	0	0	0	0.08	0	0.2	0	0	0	0	0	0	0.03	0	0	0	0	0.48	0.27	0	0.48	0.15	0	0	0.26	0	0	0	0	0.04	0	0.33	0.3	0	0	0	0.1	0.27	0	0.49	0.47	0	0	0.2	0	0	0	0	0	0	0	0	0	0	0.29	0	0.06	0	0	0	0	0	0	0.58	0	0.07	0	0.27	0	0	0.32	0	0	0.08	0.28	0	0	0	0	0	0	0.04	0	0	0	0.37	0	0	0.34	0	0.09	0	0	0	0	0	0	0	0	0.27	0.24	0	0.27	0	0.42	0.24	0	0.18	0	0	0	0	0	0	0.31	0	0.04	0	0.33	0	0	0	0.29	0.1
Zm00004b031915_T001	83.42	61.91	82.34	97.35	76.97	115.68	89.85	106.13	89.21	109.69	97.83	106.53	117.81	100.69	106.51	145.23	127.57	133.38	93.69	87.86	105.67	115.57	93.65	84.1	95.7	100.88	82.96	87.6	90.81	74.76	76.82	77.35	77.49	76.92	81.32	77.44	105.23	89.26	123.64	91.03	86.63	100.62	102.94	109.6	101.12	84.49	98.79	120.67	113.61	124.56	99.21	97.72	105.58	101.45	91.55	93.45	139.11	96.73	136.32	115.98	118.96	111.69	100.16	89.84	85.7	77.7	111.74	90.03	91.69	78.02	90.61	68.81	81.01	63.45	99.86	117.67	102.45	103.18	90.92	110.1	114.07	83.07	131.84	118.33	71.12	82.86	70.73	97.77	74.98	64.79	63.79	55.09	61	52.69	81.45	49.55	62.92	57.55	82.97	75.22	93.07	85.23	91.5	95.52	79.66	82.59	95.25	108.94	111.48	108.35	104.59	88.21	88.85	100.81	145.54	130.19	118.03	114.41	138.72	129.43	129.39	123.49	127.35	131.86	93.74	119.25	111.08	117.8	119.86	162.04	111.73	119.34	118.75	131.04	127.13	93.34	80.8	98.97	88.97	87.95	90.01	126.59	118.79	154.04	115.35	130.99	109.46	130.6	139.41	128.15	86.34	140.28	123.23	139.19	107.49	101.32	106.76	114.94	114.38	121.16	93.09	132.61	100.4	115.03	95.61	110.33	105.74	102.49	112.35	121.24	94.1	136.21	100.85	103.83	109.6	111.25	100.42	93.41	153.04	114.1	98.46	125.68	113.77	89.74	77.97	105.93	95.28	88.65	81.37	119.35	111.71	96.25	94.01	115.27	116.89	81.96	89.71	76.04	108.32	86.81	96.13	86.82	123.03	105.93	88.43	126.25	126.3	109.46
Zm00004b031916_T001	0	0	0	0	0	0	0	0	0	0	0	0	0	0	0	0	0	0	0	0	0	0	0	0	0	0	0	0	0	0	0	0	0	0	0	0	0	0	0	0	0	0	0	0	0	0	0	0	0	0	0	0	0	0	0	0	0	0	0	0	0	0	0	0	0	0	0	0	0	0	0	0	0	0	0	0	0	0	0	0	0	0	0	0	0	0	0	0	0	0	0	0	0	0	0	0	0	0	0	0	0	0	0	0	0	0	0	0	0	0	0	0	0	0	0	0	0	0	0	0	0	0	0	0	0	0	0	0	0	0	0	0	0	0	0	0	0	0	0	0	0	0	0	0	0	0	0	0	0	0	0.26	0	0	0	0	0	0	0.04	0	0	0	0	0	0	0	0	0	0	0	0	0	0	0	0	0	0.27	0	0	0	0	0	0	0.04	0	0	0	0	0	0	0	0	0	0	0	0	0	0	0	0	0	0	0	0	0	0	0	0	0
Zm00004b031917_T003	2.61	4.45	0.72	1.97	5.5	3.84	2.43	3.49	3.13	5.94	2.25	6.52	4.61	5.55	4.97	4.44	4.51	2.8	5.06	3.73	6.42	4.49	3.9	3.33	3.16	3.74	4.75	4.77	3.94	3.48	5.51	3.17	6.59	2.69	5.4	4.47	1.56	3.36	3.84	5.37	5.56	5.22	3.83	5.45	4.27	3.24	4.09	3.76	4.22	5.31	4.17	3.46	4.04	1.87	7.56	3.39	3.2	5.24	8.32	2.81	6.31	4.84	3.07	5.1	4.49	5.22	4.9	4	4.13	5.96	4.61	7.29	6.19	6.99	3.33	2.74	4.7	5.07	5.19	5.42	3.41	4.47	6.94	4.94	3.67	3.85	5	4.71	6.46	5.46	7.54	5.38	5.4	4.75	9.2	5.86	6.26	4.97	2.84	3.66	3.02	2.63	7.87	5.78	5.78	4.57	6.43	9.29	5.65	9.44	8.15	8.6	6.94	7.79	14.81	10.42	6.68	10.21	7.92	3.88	8.99	5.1	5.69	7.63	6.53	5.56	7.8	6.38	4.65	1.55	6.86	7.93	5.9	6.15	5.51	5.21	6.46	2.92	9.41	5.51	5.9	4.56	7.61	3.09	7.76	9.58	8.24	5.83	14.16	7.6	4.63	8.43	7.06	9.98	7.34	7.11	5.72	7.18	8.93	4.63	9.44	11.48	14.94	12.24	8.94	10.09	9.31	2.46	4.66	8.84	5.19	5.74	7.16	5.18	6.07	6.46	6.18	8.95	9.42	7.03	7.15	5.95	7.31	6.82	6.68	5.94	6.71	5.51	8.99	10.96	8.2	7.48	6.23	4.27	6.62	3.95	7.45	9.08	9.85	4.46	6.49	4.86	10.77	6.79	7.96	13.67	6.98	8.51
Zm00004b031918_T001	1.56	1.03	0	0	0.73	1.1	0	0	0.55	0.57	0.9	0.62	1.09	1.66	0.97	1.94	1.5	1.96	2.28	1	2.04	1.79	1.42	1.54	0.29	0.75	1.58	1.4	1.16	1.86	1.38	1.27	0.79	0.34	0.72	1.06	1.04	0.84	0.64	1.79	0.46	2.48	2.87	0.96	1.39	1.18	0.31	1.57	0.35	0.84	0	1.07	0.76	0.93	1.68	1.41	1.07	1.46	1.45	2.18	0.66	1.35	0	0.32	0.3	0.92	1.55	0.8	0.88	1.24	0.75	1.22	0.77	1.04	0.95	0	1.28	0.72	0.85	0	1.14	0.94	0	0.29	1.51	1.38	1.58	0.85	0.28	0.98	0.69	2.6	1.03	1.94	1.08	1.22	1.23	2.92	0.35	2.33	0.55	1.19	1.09	0	0.72	1.14	0	1.92	0.77	0.76	0.71	0	2.43	0.94	1.81	2.6	1.52	1.34	1.64	0.35	1.54	0.81	1.08	1.72	2.8	1.45	0.62	1.41	0.52	0	0.86	1.72	1.89	2.46	1.24	0.5	1.49	0.84	2.28	2.48	1.52	1.71	1.9	2.16	0	1.04	0.85	1.75	2.98	1.55	1.28	1.09	2.27	1.71	0.64	1.78	1.91	1.53	1.12	0.29	1.3	2.55	1.38	0.54	1.08	1.18	0.67	0.99	0.93	1.47	0.92	1.57	2.39	1.44	1.3	1.08	0.81	0.3	0.67	1.34	0.65	2.16	1	1.91	0.95	0.27	0.81	1.06	1.46	1.91	0.95	1.17	1.75	0	1.78	1.97	3.24	2.69	1.23	0.69	1.67	0	0.65	1.26	0.59	1.74	1.16	0.9
Zm00004b031919_T001	58.91	53.7	55.01	53.59	48.02	57.02	61.32	55.9	55.43	47.21	57.26	56.53	57.82	44.38	52.64	49.15	53.26	56.21	44.82	35.34	50.5	48.21	78.04	52.56	59.78	63.52	56.68	61.77	62.06	39.01	48.92	40.89	40.59	40.31	48.22	42.99	52.75	45.89	51.25	42.7	43.78	45.96	45.48	51.6	47.43	54.76	58.84	54.54	62.96	49.15	47.37	45.53	53.31	40.14	41.44	36.42	46.61	37.29	48.82	44.9	46.52	42.77	57.23	51.93	42.55	46.07	41.55	41.02	44.81	41.75	45.86	38.42	42.05	36.78	60.39	47.43	43.97	47.07	45.16	48.78	45.97	53.89	69.39	45.64	45.18	45.97	45.75	50.07	51.95	39.42	36.58	39.14	34.49	38.22	47.09	42.48	41.17	41.48	38.65	47.26	50.79	46.79	45.89	42.49	43.32	44.58	67.28	58.31	59.85	64.93	56.37	51.58	52.76	58.73	79.09	68.35	72.82	76.54	69.91	65.95	72.11	72.22	71.81	75.03	56.9	79.09	85.5	73.42	72.33	62.03	60.86	62.08	60.44	59.74	62.91	46.18	44.01	56.38	59.6	45.77	50.39	87.24	69.3	70.69	72.1	73	47.76	74.05	70.45	70.57	58.33	68.51	59.22	90.41	69.22	56.29	51.79	64.82	58.03	61.01	48.82	65.28	42.6	57.1	67.44	57.18	52.87	67.51	34.76	38.69	51.94	45.14	52.81	41.42	48.14	60.88	65.78	59.98	105.95	50.86	53.61	46.76	63.4	62.19	49.83	57.56	55.29	52.6	47.06	60.99	67.53	56.63	43.89	69.09	59.59	71.75	64.13	60.23	62.16	71.02	62.73	53.14	60.37	57.37	36.85	65.11	59.66	55.42
Zm00004b031920_T001	1.56	1.37	1.44	0.49	0.73	3.29	1.21	1.31	1.43	1.98	2.25	0.93	0.27	1.11	1.31	1.39	0.9	2.24	0.76	2.74	1.75	1.63	1.77	0.51	3.45	0	0.95	1.12	1.3	2.55	1.72	1.27	1.05	1.34	1.8	1.62	1.04	1.4	1.92	2.05	3.01	3.48	1.92	1.92	2.09	2.06	1.57	1.57	1.06	1.68	1.19	1.07	1.46	3.42	2.24	1.69	1.07	2.62	2.89	3.43	3.99	2.67	1.53	0.96	2.1	3.07	1.03	0.53	0.88	0.5	1.32	2.19	1.03	1.55	3.33	3.65	4.27	0.36	2.34	1.71	1.7	0.94	2.45	2.04	0.22	1.1	1.84	1.5	1.68	0.98	1.83	2.6	1.29	1.51	0.27	2.44	1.57	3.21	1.77	2.33	1.92	2.63	2.44	3.4	2.41	2.51	1.13	0.96	0.51	0.38	0.35	0.75	1.04	0.73	2.17	2.93	1.52	0.54	0.27	1.41	1.47	1.61	1.08	0.98	2.1	2.18	2.81	1.79	2.07	0.78	1.43	0.34	0.94	0.98	1.09	2.48	2.24	3.34	2	1.65	2.34	0.57	0.76	0.31	1.11	0.52	0.57	0.87	1.86	0.82	0.77	1.9	0.76	1.71	0.64	1.78	0.64	1.17	3.63	1.16	1.63	2.81	1.38	1.36	0.54	1.79	2.33	1.97	1.24	2.58	1.53	0.78	1.36	0.86	1.58	0.81	2.15	1.49	1.35	1.34	0	0.27	1.06	0.82	1.19	0.81	1.07	0.21	1.67	2.14	0.95	1.11	1	3.88	0.76	0.66	0.65	2.02	0.31	0.69	1.25	1.04	1.96	0.75	1.77	1.99	0.87	1.4
Zm00004b031921_T001	0	0	0.36	0	0	0	0	0	0.04	0.28	0	0	0	0	0.06	0.28	0	0	0	0	0	0.05	0.35	0	0.29	0	0.32	0	0.16	0	0	0.32	0	0.34	0	0.11	0.26	0	0	0.26	0	0	0	0	0.07	0	0	0	0	0	0	0	0	0	0	0	0	0	0	0	0.33	0.04	0	0	0	0.61	0	0	0	0	0.08	0	0	0	0	0	0	0	0	0.86	0.28	0	0	0	0	0	0	0.14	0	0.39	0	0	0.26	0	0	0.73	0.17	0	0.35	0	0.27	0	0	1.02	0	0.21	0	0.32	0	0.38	0	0	0	0.1	0	0	0	0.27	0	0	0.05	0	0	0	0	0.24	0	0.04	0	0	0.57	0.34	0	0	0.15	0	0.5	0	0	0	0.1	0.57	0	0	0.74	0	0	0	0	0.16	0	0	0	0	0	0	0	0	0	0	0	0.51	0	0.27	0	0.11	0	0	0	0	0	0	0	0	0	0	0.27	0	0	0.33	0	0	0.09	0	0	0	0.27	0	0	0.24	0	0.06	0	0	0	0	0.32	0	0.31	0	0.08	0	0	0.75	0	0	0	0.12
Zm00004b031922_T002	71.95	79.7	67.24	72.77	68.54	67.98	71.64	58.09	69.74	70.96	66.27	69.88	78.45	66.29	70.37	73.86	73.41	57.6	70.65	64.21	76.19	69.32	74.5	75.64	73.28	85.19	76.31	76.65	76.93	67.33	76.48	72.59	73.8	72.89	68.37	71.91	81.33	87.02	70.79	64.95	73.42	64.59	65.59	68.58	72.03	79.19	56	64.88	72.81	68.43	54.82	75.89	67.43	75.62	72.8	69.17	52.66	61.48	73.04	64.54	74.1	67.93	78.7	62.44	71.02	69.1	68.9	57.53	63.68	64.36	66.97	63.22	59.85	65.78	72.75	60.21	63.18	60.46	63.64	61.61	61.58	65.42	65.71	59.02	56.42	57.81	65.73	61.66	73.57	60.11	70.65	63.81	64.09	59.17	64.68	64.93	65.13	64.56	51.06	57.58	64.52	67.8	76.57	68.32	63.29	64.21	75.97	83.63	64.98	63.8	68.07	66.15	73.24	70.83	91	87.23	88.9	68.22	71.82	63.48	78.44	69.8	87.52	81.43	72.99	75.95	86.43	79.02	90.93	98.47	79.44	85.88	74.6	79.17	84.75	72.99	76.58	75.59	61.6	78.58	73.07	72.13	74.63	73.78	56.2	75.85	72.5	62.09	66.35	69.19	61.67	84.28	81.39	117.8	67.62	74.36	81.02	81.16	67.51	65.06	57.28	100.48	64.45	66.35	77.19	71.19	68.83	87.22	50.28	64.49	73.63	61.06	67.8	74.2	68.44	61.15	74.37	76.99	124.45	74.28	66.61	64.05	77.41	69.01	60.32	61.07	67.9	57.69	87.85	80.52	83.31	70.96	70.07	84.22	71.05	81.63	63.48	76.04	73.54	62.1	72.77	55.57	73.75	70.7	63.08	91.2	72.47	71.13
Zm00004b031923_T001	0.52	0.68	1.08	0	1.1	0	1.21	0.44	0.63	0	0.9	0.31	1.09	0	0.46	0.83	1.5	1.12	0.76	2.24	0.58	1.17	0.35	1.03	0.86	0.75	1.27	0.28	0.76	0.23	0.34	0.32	1.05	1.34	0.72	0.67	0.52	1.68	0	1.02	0	1.49	0.24	0	0.62	0.59	1.26	0	0	0.56	0.89	0.27	0.51	0.93	1.12	0.56	0.36	1.17	0	0.31	1.66	0.76	0	0.96	0	0.31	0.52	0.53	0.59	0.75	0.46	0.49	1.81	1.29	0	0	1.71	0.72	0.86	0	0.57	0.94	0	0.58	0.22	0.55	0.53	0.42	0	0.39	0.23	1.67	1.8	1.51	2.71	0.49	1.1	0.29	0.35	0.67	0.27	1.19	0.81	1.36	0.72	0.71	1.13	0.64	0.77	0.76	1.77	0.75	1.04	0.98	1.44	1.63	0.3	0.54	1.09	1.06	1.01	1.07	0.81	0.49	1.87	0.24	0.31	0.8	1.03	0.78	1.14	1.38	0.71	0.74	0.96	0.5	0.99	0	0	1.38	0.57	1.14	0	0.93	1.11	0.52	1.42	1.17	0.37	0.83	1.28	1.09	0.25	1.43	0	0.3	2.22	0.94	1.12	1.16	0.98	1.28	1.38	0.27	1.08	1.04	1.33	0.49	0.31	0.74	1.22	0.52	0.34	1.15	0.76	0.54	1.07	0.9	1.35	1.34	0.97	1.62	1.11	0.55	0.24	1.62	1.34	0.64	1.26	1.43	1.26	1.04	1.5	2.72	1.27	1.65	0.65	0.34	0.62	0.34	1.14	0.69	0.98	0.5	0.88	1.24	0	0.71
Zm00004b031924_T001	0.52	0.34	0	0	0	0	0	0	0.11	0	0	0	0	0.55	0.11	0	0.6	0	0	0.75	0.29	0.27	0	0	0.29	0.37	0	0	0.11	0	0	0	0	0	0	0	0	0	0	0	0.46	0	0	0	0.06	0	0.94	0	0	0	0	0	0.13	0.31	0.56	0	0	0	0	0.31	0.66	0.23	0	0	0	0	0	0.27	0	0	0.03	0	0	0	0.48	0	0	0	0.07	0	0.28	0	0	0	0	0.55	0.26	0.14	0	0	0	0	0.26	0.22	0.27	0	0.09	0	0	0	0.27	0	0.27	0	0.24	0.1	0	0	0	0	0	0.37	0	0.05	0	0	0.3	0	0.27	0	0.1	0	0	0	0.23	0	0	0.04	0	1.55	0	0.34	0	0	0.32	0	0	0	0	0	0	0.57	0	0	0	0.26	0	0	0	0.1	0	0	0	0	0	0	0	0	0.28	0	0.33	0.77	0	0.27	0	0.24	0	0	0	0.37	0	0	0	0	0.05	0	0	0	0	0.33	0.32	0	0.09	0.27	0.24	0	0	0.42	0.21	0.24	0	0.17	0	0	0.51	0	0	0.34	0.31	0	0.15	0	0	0.25	0	0	0.58	0.14
Zm00004b031925_T001	0	0.34	0	0	0	0	0	0	0.04	0	0	0	0	0	0	0	0	0	0	0	0	0	0	0	0	0	0	0	0	0	0.69	0	0	0	0	0.11	0	0	0	0	0	0	0	0	0	0	0	0	0	0	0	0	0	0	0	0	0	0	0	0	0.33	0.04	0	0	0	0	0	0	0	0	0	0	0	0	0	0	0	0	0	0	0	0	0	0	0	0	0	0	0	0	0	0	0	0	0	0	0	0	0	0.33	0	0	0	0	0	0.04	0	0	0	0	0	0	0	0	0	0	0	0	0	0	0	0	0	0	0	0	0	0	0	0	0	0	0	0	0	0	0	0	0	0	0	0	0	0	0	0	0	0	0	0	0	0	0	0	0	0.3	0	0.04	0	0	0	0	0	0	0	0	0	0	0	0	0	0	0	0	0	0	0	0	0	0	0	0	0	0	0	0	0	0	0	0	0	0	0	0	0	0	0	0	0	0	0	0	0	0	0	0	0	0
Zm00004b031926_T001	0	0	0	0	0	0	0	0	0	0	0	0	0	0	0	0	0.3	0	0	0	0.29	0.1	0	0	0	0	0.32	0	0.05	0	0.34	0	0	0.34	0	0.11	0	0	0	0	0	0	0	1.28	0.16	0.29	0.31	0	0	0	0	0	0.09	0	0	0	0.71	0.29	0	0	0.33	0.17	0	0	0	0	0	0	0	0	0	0.49	0	0	0	0	0	0	0.07	0	0.28	0	0	0.29	0	0	0.26	0.1	0	0	0	0	0.26	0.65	0	0.24	0.14	0.29	0	0	0	0.48	0.27	0	0	0.13	0.38	0	0	0	0	0	0	0.05	0	0	0.61	0	0	0.35	0.16	0	0.54	0.25	0	0	0	0.13	0	0	0	0	0	0	0	0	0.5	0	0.29	0.28	0.21	0	0	0.31	0	0	0	0	0	0.04	0	0	0.25	0	0	0	0	0.04	0	0	0	0.26	0	0.54	0	0.11	0	0	0	0	0	0	0	0.29	0.04	0	0	0	0	0	0.32	0.27	0.08	0	0	0	0	0	0	0	0	0	0	0.39	0.51	0	0	0	0	0	0.11	0	0.33	0	0	0.25	0.29	0.15
Zm00004b031927_T001	0.52	3.08	2.16	0.49	2.57	2.74	1.21	0.44	1.65	6.79	1.35	3.42	5.16	4.72	4.29	7.22	6.02	6.15	8.61	6.72	9.34	7.34	3.55	8.72	2.01	0.75	3.8	2.81	3.61	7.2	3.1	4.75	8.43	6.38	7.2	6.18	6.24	5.88	4.16	6.39	6.95	4.22	6.7	4.49	5.63	4.42	4.4	2.19	1.41	6.98	2.98	6.66	4.15	4.98	4.2	5.65	2.85	3.2	4.7	4.05	2.66	4.04	0	0.32	1.8	3.38	6.19	4.53	5.9	5.96	3.51	6.56	4.13	4.66	0.95	2.74	2.13	2.9	3.44	5.42	5.68	5.88	1.22	5.81	11.89	8.26	6.31	6.31	3.93	5.46	6.63	8.35	7.46	6.05	8.12	7.08	6.63	1.75	0.71	2.66	1.92	5.25	4.07	3.4	6.74	3.31	6.05	4.49	4.37	7.17	6.38	5.23	6.59	5.75	5.78	4.88	9.1	4.57	4.37	1.06	4.96	2.68	2.98	6.4	5.13	5.32	4.99	4.58	1.03	0	5.43	4.14	5.19	6.15	3.66	3.97	6.96	4.18	3.99	2.76	4.37	5.13	1.52	3.7	2.96	5.44	5.12	7.58	2.61	4.26	4.88	6.25	5.29	6.85	5.42	7.11	6.99	6.11	3.07	4.05	6.51	6.89	4.7	4.35	4.06	4.8	2.99	0.99	4.03	2.95	5.5	1.57	5.45	4.89	3.55	2.96	3.76	4.48	2.35	6.69	2.92	3.51	3.81	5.73	5.01	3.24	3.76	2.55	5.23	5	2.52	4.13	4.49	0.78	4.58	2.63	8.1	4.04	7.39	0.34	4.04	4.51	5.87	3.02	7.96	4.47	5.53	5.23
Zm00004b031928_T001	0	0	0	0	0	0	0	0	0	0	0	0	0	0	0	0	0.3	0	0	0.25	0	0.09	0	0	0	0	0	0	0	0	0.34	0	0	0	0	0.06	0	0	0	0	0	0	0	0	0	0.29	0	0.31	0	0	0	0	0.09	0	0	0	0	0	0	0	0	0	0	0	0	0	0	0	0	0	0	0	0	0.26	0	0	0	0	0.04	0	0	0	0	0	0	0.28	0	0.04	0	0	0	0	0	0	0	0	0	0	0	0	0	0	0	0	0	0	0	0	0	0	0	0	0	0	0	0	0	0	0	0	0	0	0.27	0	0.47	0	0	0.12	0	0	0	0	0	0	0	0	0	0	0	0	0	0	0	0	0	0	0	0	0	0	0	0	0	0	0	0.3	0	0.04	0	0	0	0	0	0	0	0	0	0	0	0	0	0	0	0	0	0	0	0	0	0	0	0	0	0	0	0	0	0	0	0	0	0	0	0.39	0	0.33	0	0	0	0	0.09	0	0	0	0	0	0	0
Zm00004b031929_T001	2.61	3.76	1.8	1.48	3.67	3.84	3.04	3.93	3.02	4.24	2.25	1.86	2.44	3.88	2.93	4.17	3.31	0.84	4.81	3.98	2.92	3.34	2.48	3.33	1.44	1.49	1.58	1.4	1.95	8.82	4.13	6.66	8.43	3.02	7.2	6.38	5.98	3.64	2.56	3.07	6.49	3.48	4.07	2.56	3.98	4.42	1.89	1.25	2.46	3.35	3.87	4.53	3.11	6.22	2.8	4.23	2.85	6.12	3.98	4.36	4.32	4.36	4.6	4.46	2.7	2.76	3.61	5.59	4.42	5.47	4.2	2.19	1.29	6.47	3.8	0.91	2.99	2.53	2.88	3.14	1.7	3.76	0.41	4.36	2.38	3.03	5.78	3.07	2.25	3.71	5.03	6.49	4.12	4.1	5.41	3.66	4.35	0.88	1.42	4.33	3.02	4.06	6.52	4.08	5.78	3.76	3.02	2.56	3.34	4.91	3.9	1.87	3.47	3.3	2.53	3.25	4.85	2.15	2.18	1.76	2.79	2.95	4.34	4.43	6.3	1.21	6.24	4.25	2.07	2.33	1.14	1.72	2.6	2.95	2.14	3.72	2.98	3.76	3.99	6.62	4.21	2.28	1.14	3.7	3.33	2.59	1.99	3.21	2.61	2.61	2.31	1.63	4.54	2	1.91	4.15	3.18	2.82	3.07	3.18	3.58	3.32	3.6	3.54	3.25	3.36	1.66	2.96	2.48	4.05	3.97	1.83	1.02	3.74	2.71	2.96	2.95	3.58	3.36	5.35	1.95	4.05	3.46	3	3.1	5.94	2.15	2.76	5.02	4.29	4.1	3.79	3.99	2.72	2.29	2.63	3.24	5.38	3.08	1.03	3.04	1.04	2.94	3.27	5.9	2.98	2.62	3.12
Zm00004b031930_T002	1407.65	1036.12	1187.32	1174.12	976.8	888.72	1124.36	1090.97	1110.76	997.98	1412.51	1451.66	1479.39	1248.23	1317.95	1385.38	1127.39	1081.89	1173.16	800.65	1156.85	1120.89	1208.61	983.04	1004.43	1478.89	1196.85	1171.12	1173.82	914.1	968.69	886.62	1157.4	1131.91	1055.37	1019.01	1193.67	1390.39	1220.09	1316.86	997.13	1236.48	979.58	1391.48	1215.71	1361.31	1230.52	1312.36	1283.47	1386.66	1157.2	1416	1306.79	947.55	1090.81	874.05	1079.82	916.04	1188.21	1260.22	809.79	1020.81	1287.77	1096.89	936.1	991.42	991.97	1013.21	1107.67	942.74	1045.97	1242.97	1310.79	1066.8	1403.68	1397.5	1179.89	1279.09	1268.67	1224.56	1284.86	1169.5	1496.32	1258.84	1144.65	1188.18	1018.6	1223.19	1115.67	952.4	1129.46	1139.64	1092.04	858.14	1152.79	999.39	1054.94	894.26	1022.56	1099.98	1357.66	1335.28	1331.8	1305.65	1217.01	1195.53	1023.58	999.66	679.64	1174.82	920.78	870.1	812.88	925.92	1496.88	1165.23	1565.68	1033.99	1022.41	1036.86	1220.17	1171.83	1096.33	1015.8	929.93	1023.87	1220.06	1076.3	1386.64	1347.5	1180.42	946.42	1039.73	1082.53	1163.87	1030.76	1018.63	1252.85	1000.65	934.96	1047.57	1291.84	1176.11	1095.27	982.72	1066.57	1105.66	993.21	945.68	1082.13	954.62	1188.56	1206.56	1743.55	1088.02	965.76	1260.16	1201.03	859.23	996.18	859.58	1308.23	784.43	797.02	944.41	935.58	932.34	1134.3	690.26	917.99	859.12	739.51	926.08	891.32	886.36	1071.53	1145.41	1241.16	1481.96	1165.77	1012.17	856.22	1139.17	973.46	978.07	890.37	1005.95	998.96	1072.43	1244.76	1356.62	1065.08	857.07	1136.81	1193.36	1191.15	1087.89	902.75	942.53	1226.63	1067.27	1031.8	1016.19	929.68	493.73	1130.24	1048.27	941.65
Zm00004b031931_T001	1.04	0	1.8	2.46	0	2.19	1.21	0.44	1.14	2.54	0.9	1.24	1.36	0.83	1.37	0.83	1.81	1.68	0.76	0.25	0	0.89	2.48	1.54	0.86	1.87	1.58	2.81	1.86	0.46	0.34	0	0.26	2.35	1.44	0.81	1.56	1.4	0	0.77	1.16	1.49	1.68	0.96	1.13	1.47	1.57	1.25	1.06	1.12	1.49	1.86	1.4	1.24	2.24	1.69	0.71	1.17	2.17	0.62	1.66	1.44	1.02	2.55	0.9	0.92	1.03	1.33	1.18	1.99	1.36	1.7	1.03	0.78	1.9	1.82	0.43	2.17	1.4	2	0.85	0.94	0.41	0.29	2.16	0.28	1.84	1.1	0.56	1.76	0.46	1.85	0.77	0.65	0.54	0.98	0.95	0.29	0.71	2	2.2	1.67	1.09	1.02	0.96	1.24	0.76	1.28	2.05	3.02	1.77	0.75	2.08	1.67	3.25	2.93	2.12	1.07	1.09	1.41	1.98	2.15	1.63	2.46	1.4	2.9	3.43	2.33	2.07	0	2	2.76	1.65	1.23	1.62	0.99	0.5	2.09	1.43	0.83	1.17	2.28	1.14	1.85	0.74	1.81	1.14	2.04	1.86	1.61	1.8	0.82	3.28	4.85	2.23	1.18	0.32	2.07	1.67	2.02	0.65	2.81	2.21	2.45	1.9	1.96	0.67	1.97	0.93	1.11	0.61	1.83	1.02	1.73	1.23	1.35	2.95	2.39	2.69	1.67	1.95	1.89	2.13	1.91	0.95	1.62	1.88	0.64	1.05	2.86	2.52	1.68	1.5	2.33	2.29	1.32	2.27	2.02	1.54	0	1.66	2.43	1.31	1.26	2.36	1.74	1.16	1.71
Zm00004b031932_T001	11.47	24.97	8.99	18.19	12.1	13.71	12.75	13.98	14.52	10.46	17.13	11.8	14.93	11.37	13.14	10.55	14.44	15.66	12.66	8.96	17.22	13.25	16.32	17.69	10.35	15.32	15.2	15.16	15.01	13.23	4.13	6.66	6.59	5.71	9	7.55	5.72	13.99	8.97	9.72	13.2	13.17	16.76	6.41	10.99	9.13	11.01	9.4	17.23	15.08	9.83	12.25	11.99	12.45	15.96	14.4	7.83	11.95	10.85	13.09	10.97	12.19	7.15	8.6	8.99	10.14	15.48	10.65	11.79	10.44	10.4	13.37	16.25	10.36	12.36	17.33	14.51	7.6	13.11	12.84	17.88	18.35	15.51	13.08	16.43	13.76	18.67	15.82	11.79	9.17	9.37	10.94	9.01	13.39	13.8	17.33	11.85	16.07	10.64	13.98	7.41	12.41	7.87	12.24	7.46	11.01	10.96	9.61	13.87	7.55	10.64	13.83	11.11	11.08	10.11	11.72	9.1	10.47	11.74	13.05	11.03	12.62	10.84	15.5	9.79	13.55	9.99	12.05	12.4	17.83	12.57	10.69	14.64	13.28	13.57	10.92	12.18	5.01	11.41	14.34	10.77	11.4	8	7.72	6.65	12.17	10.52	10.2	8.2	9.36	9.51	7.88	12.1	20.25	9.57	13.33	16.2	12.69	11.72	6.07	6.83	13.26	8.02	11.42	13.27	10.08	8.65	12.32	8.38	9.95	15.28	15.92	13.63	15.82	12.49	6.73	11.01	2.98	11.77	11.38	10.4	12.7	9.57	10.36	11.44	5.67	5.64	8.7	13.18	7.62	8.84	8.93	8.73	9.31	10.19	10.86	10.69	11.44	9.54	6.18	9.62	14.24	12.73	9.81	11.5	10.19	9.89	11.39
Zm00004b031933_T001	2.09	3.08	2.52	4.43	3.3	7.13	4.25	1.75	3.57	6.5	4.06	1.86	3.53	4.72	4.13	3.61	5.72	1.96	2.79	6.22	8.17	4.75	6.39	5.64	2.01	4.11	5.7	5.9	4.96	4.64	4.13	5.07	1.85	2.35	6.48	4.09	2.86	3.64	4.16	3.07	4.4	2.98	6.94	2.88	3.87	2.65	5.03	5.01	2.46	4.47	4.77	4.26	4.09	5.91	5.88	5.93	2.13	2.91	3.25	4.36	3.32	4.21	3.07	1.59	3.3	4.3	4.9	4.26	5.01	8.2	4.33	4.38	2.58	4.92	3.33	1.82	1.71	5.79	3.5	4.85	5.39	4	3.67	4.36	4.97	3.3	5	4.44	2.53	3.51	3.66	3.9	3.6	4.1	4.87	3.66	3.73	2.05	5.67	2	4.94	5.49	5.43	3.74	3.85	4.15	4.91	6.09	6.68	4.91	6.03	5.98	6.94	5.93	3.61	3.91	6.37	5.1	6.83	6.35	5.36	4.83	3.79	7.87	5.83	5.56	5.3	5.53	2.58	0.78	5.71	4.83	7.32	3.93	4.19	3.97	8.45	2.09	4.85	4.69	4.81	3.99	4.57	3.09	4.81	6.47	5.69	7.29	8.57	5.56	5.14	4.08	8.06	7.7	2.23	5.92	4.77	5.41	6.42	4.63	10.74	7.14	7.19	10.06	7.85	7.72	2.99	3.45	2.17	3.32	5.8	5.48	3.75	5.46	4.05	3.77	3.49	4.18	5.72	6.69	4.55	6.22	4.95	5.73	4.77	5.94	4.03	2.76	6.28	5	4.42	4.87	4.74	3.49	5.35	3.62	4.53	5.38	4.92	2.74	4.35	10.07	5.55	6.04	6.78	6.46	4.66	6.59
Zm00004b031934_T001	0	0	0	0	0	0	0	0	0	0	0	0	0	0	0	0	0	0	0	0	0	0	0	0	0	0	0	0	0	0	0	0	0	0	0	0	0	0	0	0	0	0	0	0	0	0	0	0	0	0	0	0	0	0	0	0	0	0	0	0	0	0	0	0	0	0	0	0	0	0	0	0	0	0	0	0	0	0	0	0	0	0	0	0	0	0	0	0	0	0	0	0	0	0	0	0	0	0	0	0	0	0	0	0	0	0	0	0	0	0	0	0	0	0	0	0	0	0	0	0	0	0	0	0	0	0	0	0	0	0	0	0	0	0	0	0	0	0	0	0	0	0	0	0	0	0	0	0	0	0	0	0	0	0	0	0	0	0	0	0	0	0	0	0	0	0	0	0	0	0	0	0	0	0	0	0	0	0	0	0	0	0	0	0	0	0	0	0	0	0	0	0	0	0	0.25	0	0	0	0	0	0.03	0	0	0	0	0	0	0
Zm00004b031935_T001	0	0	0	0	0	0	0	0	0	0	0	0	0.27	0	0.05	0	0	0	0	0	0	0	0	0	0	0	0	0	0	0	0	0	0	0.34	0	0.06	0	0	0	0	0	0	0	0	0	0	0	0	0	0	0	0	0	0	0.28	0	0	0	0	0	0	0.04	0	0	0	0	0	0	0	0	0	0	0	0	0	0	0	0	0	0	0	0	0.41	0	0	0	0	0.05	0	0	0	0	0	0	0	0	0	0	0	0	0	0	0	0	0	0	0	0	0	0	0	0	0	0	0	0	0	0	0	0	0	0	0	0	0	0	0	0	0	0	0	0	0	0	0	0	0	0	0	0	0	0	0	0	0	0	0	0	0	0	0	0	0	0	0	0.3	0	0.04	0	0	0	0	0	0	0	0	0	0	0	0	0	0	0	0	0	0	0	0	0	0	0	0	0	0	0	0	0	0	0	0	0	0	0	0	0	0	0	0	0	0	0	0	0	0	0	0	0	0
Zm00004b031936_T001	0	0	0	0	0	0	0	0	0	0	0	0	0	0	0	0	0	0	0	0	0	0	0	0	0	0	0	0	0	0	0	0	0	0	0	0	0	0	0	0	0	0	0	0	0	0	0	0	0	0	0	0	0	0	0	0	0	0	0	0	0	0	0	0	0	0	0	0	0	0	0	0	0	0	0	0	0	0	0	0	0	0	0	0	0	0	0	0	0	0	0	0	0	0	0	0	0	0	0	0	0	0	0	0	0	0	0	0	0	0	0	0	0	0	0	0	0	0	0	0	0	0	0	0	0	0	0	0	0	0	0	0	0	0	0	0	0	0	0	0	0	0	0	0	0	0	0	0	0	0	0	0	0	0	0	0	0	0	0	0	0	0	0	0	0	0	0	0	0	0	0	0	0	0	0	0	0	0	0	0	0	0	0	0	0	0	0	0	0	0	0	0	0	0	0	0	0	0	0	0	0	0	0	0	0	0	0	0
Zm00004b031937_T001	0	0	0	0	0	0	0	0	0	0	0	0	0	0	0	0.28	0	0	0	0	0	0.05	0	0	0	0	0	0	0	0	0	0	0	0	0	0	0	0	0	0	0	0	0	0	0	0	0	0	0	0	0	0	0	0	0	0	0	0	0	0	0	0	0	0	0	0	0	0	0	0	0	0	0	0	0.48	0	0	0	0.07	0	0	0	0	0	0	0	0	0	0	0	0	0	0	0	0	0	0	0	0	0	0	0	0	0	0	0	0	0	0	0	0	0	0	0	0	0	0	0	0	0	0	0	0	0	0	0	0	0	0	0	0	0	0	0	0	0	0	0	0	0	0	0	0	0	0	0	0	0	0	0	0	0	0	0	0	0	0	0	0	0	0	0	0	0	0	0	0	0	0	0	0	0	0	0	0	0	0	0	0	0	0	0	0	0	0	0	0	0	0	0	0	0	0	0	0	0	0	0	0	0	0	0	0	0	0	0	0	0
Zm00004b031938_T001	0	0	0	0	0	0	0	0	0	0	0	0	0	0	0	0	0	0	0	0	0	0	0	0	0	0	0	0	0	0	0	0	0	0	0	0	0	0	0	0	0	0	0	0	0	0	0	0	0	0	0	0	0	0	0	0	0	0	0	0	0	0	0	0	0	0	0	0	0	0	0	0	0	0	0	0	0	0	0	0	0	0	0	0	0	0	0	0	0	0	0	0	0	0	0	0	0	0	0	0	0	0	0	0	0	0	0	0	0	0	0	0	0	0	0	0	0	0	0	0	0	0	0	0	0	0	0	0	0	0	0	0	0	0	0	0	0	0	0	0	0	0	0	0	0	0	0	0	0	0	0	0	0	0	0	0	0	0	0	0	0	0	0	0	0	0	0	0	0	0	0	0	0	0	0	0	0	0	0	0	0	0	0	0	0	0	0	0	0	0	0	0	0	0	0	0	0	0	0	0	0	0	0	0	0	0	0	0
Zm00004b031939_T001	0	0	0	0	0	0	0	0	0	0.57	0.45	0	0.27	0.28	0.31	0	0	0	0.51	0	0	0.09	0	0	0	0	0	0.28	0.05	0.23	0	0	0	0	0	0.04	0	0	0	0	0	0	0.24	0	0.03	0	0	0	0.35	0	0	0	0.05	0	0	0	0.36	0	1.08	0	0	0.18	0.51	0.32	0	0.31	0	0	0	0.5	0.21	0	0	0.26	0	0.91	0	0	0.17	0	0.28	0	0	0	0	0	0.53	0.1	0	0.2	0	0	0	0	0	0	0.03	0	0.35	0	0.27	0	0	0	0.24	0.11	0	0.32	0	0.38	0	0	0	0.1	0.72	0	0	0.27	0.55	0	0.26	0.27	0	0.25	0	0	0	0.09	0	0	0	0	0.24	0	0.04	0	0	0	0.29	1.1	0.28	0.29	0	0	0	0.26	0	0.58	0	0.14	0	0	0	0	0.64	0	0	0.09	0	0	0	0	0	0	0.27	0.04	0	0	0	0	0	0.26	0	0.29	0.07	1.08	0.27	0	0.34	0	0	0	0.24	0.27	0	0	0.27	0.42	0	0	0.32	0.16	0	0	0	0.33	0	0	0	0.34	0.08	0.69	0	0	0.29	0	0	0.16
Zm00004b031940_T001	1.04	0	0.36	1.48	0.37	1.1	0	0.87	0.65	0.28	0	0.62	2.17	1.66	0.95	1.94	1.2	0	0.51	0.75	0.58	0.83	1.06	0.26	0.57	1.12	0.63	1.4	0.84	1.63	1.03	0.32	0.79	2.35	1.08	1.2	0.78	0.28	0.64	1.53	1.85	2.48	0.72	2.24	1.32	0.59	0.63	0.63	0.35	1.4	2.09	2.13	1.12	0.93	0.84	0.85	0.36	2.04	0.36	0.62	0.66	0.83	0	0.96	0.9	0.61	0.26	0.8	0.88	1.24	0.71	2.43	0	1.29	0	0.91	0.85	1.09	0.94	0.57	0.57	1.88	0.41	1.16	1.3	0.28	0.79	0.87	0.28	1.37	1.83	1.48	1.03	1.3	0.81	0.73	1.1	0.29	1.42	1.33	1.65	0.72	1.63	1.02	1.44	1.19	0	0.32	1.03	0	1.42	0.75	0.35	0.55	0.72	0.65	0.61	1.07	1.64	0.35	0.84	0.81	0.54	0.74	0.7	0.24	0.94	0.66	0	0	1.43	1.72	2.12	0.74	1	1.49	0.75	0.42	0.86	0.83	0.87	0.86	0.38	0.31	0.74	1.04	0.57	0.58	1.12	0.7	1.03	0	0.5	0.29	0.96	2.37	0.64	0.83	0.56	1.45	1.3	0.77	1.66	0.54	0.81	1.01	1.33	0.99	1.24	1.11	1.22	1.57	0.34	1.44	1.16	1.08	0	0.3	0.67	2.34	0.97	2.16	1.07	1.36	1.67	1.08	0.54	0.42	0.42	0.24	0.63	0.79	0.25	0.39	1.53	0.33	0.65	0.34	1.85	0.34	0.71	0.69	0.65	0.75	1.77	1.99	1.46	1.22
Zm00004b031941_T001	0	0	0	0.49	0.37	0.55	0	0	0.18	0	0	0	0	0	0	0	0	0	0	0	0	0	0	0	0.57	0	0.32	0	0.15	0	0	0	0	0.34	0	0.06	0	0	0	0	0	0.25	0	0	0.03	0	0	0	0	0	0	0	0	0	0	0	0	0	0	0.31	0	0.04	0	0	0	0	0	0	0	0	0	0	0.26	0	0	0	0	0	0.04	0	0	0.24	0	0	0.22	0	0	0.06	0	0.2	0	0	0	0	0	0.49	0.09	0	0	0	0.55	0	0	0	0	0.07	0	0	0	0	0	0	0	0	0	0	0	0	0	0	0	0	0	0	0	0	0	0	0	0	0	0	0	0	0	0	0	0	0	0	0	0	0	0	0	0	0	0	0	0	0	0	0	0.29	0	0	0	0.04	0	0	0	0	0.28	0	0	0.04	0	0	0	0	0	0	0	0	0	0	0	0	0	0	0	0	0	0	0	0	0	0	0	0	0	0	0	0	0	0	0	0	0	0	0	0	0	0	0	0	0	0
Zm00004b031942_T001	8.86	4.79	5.39	6.88	6.96	10.42	3.64	7.42	6.79	4.81	10.82	17.7	8.69	7.21	9.85	11.11	9.33	10.07	7.85	12.44	8.47	9.88	6.74	11.28	4.89	14.57	5.7	4.77	7.99	12.54	8.96	9.83	7.64	12.43	16.55	11.33	6.5	8.67	8.65	5.63	9.96	6.71	5.51	9.93	7.69	8.54	6.29	5.64	5.63	10.33	6.85	18.37	8.81	15.56	9.8	6.78	12.1	8.74	13.38	10.29	13.62	11.28	6.13	6.05	11.09	4.3	9.81	10.65	9.14	7.95	8.14	6.08	5.42	7.77	12.36	12.77	7.26	11.22	8.98	7.7	4.26	5.88	6.94	6.4	7.35	8.81	9.47	7.1	8.42	4.68	4.57	5.94	7.21	7.56	6.49	5.13	6.25	3.8	6.03	7.65	6.86	13.85	16.56	9.86	11.07	9.46	21.55	16.34	14.9	33.98	20.92	25.04	19.09	21.69	27.81	29.62	29.74	32.23	12.56	9.87	23.64	23.89	26.01	22.14	21.22	20.32	15.91	21.58	20.67	16.28	10.86	12.07	15.58	15.98	15.24	4.72	12.43	13.78	9.7	7.44	9.61	17.68	25.51	12.35	20.33	23.3	16.77	20.7	22.37	19.88	7.45	29.36	25.7	8.56	14.03	18.37	23.83	18.19	12.27	16.48	24.09	27.03	16.87	20.12	14.35	18.74	11.97	23.16	11.17	18.06	11	21.66	9.2	18.69	15.61	8.89	17.18	15.52	19.17	23.09	9.1	10.81	14.82	11.18	8.11	10	16.91	8.91	24.05	32.4	14.2	15.72	10.72	19.02	19.61	16.79	11.34	10.77	14.77	9.26	14.04	19.1	16.97	12.83	18.87	24.35	18.63	18.46
Zm00004b031943_T001	0	0	0	0	0	0	0	0	0	0	0	0	0	0	0	0	0.3	0	0	0	0	0.05	0	0.26	0	0	0.32	0	0.1	0.23	0	0	0	0	0	0.04	0	0	0	0	0	0.25	0.24	0	0.06	0	0	0	0	0	0	0.27	0.04	0	0.28	0	0	0	0	0	0	0.04	0	0.32	0	0	0	0	0	0.25	0.07	0	0	0	0	0	0	0	0	0	0	0	0	0	0	0.28	0	0.04	0	0.2	0.23	0	0	0.22	0	0.24	0.11	0	0	0	0	0	0	0	0	0	0.38	0.32	0	0.76	0.35	0	0.35	0.31	0.36	1.63	0.3	0.27	0.27	0	0.47	0.54	0	0.49	0	0	0	0.17	0	0	0	0.69	0.24	0	0.15	0	0	0	0.29	0	0.06	0.29	0	0	0.74	2.07	0.57	1.46	0.75	0.73	0.51	0	0	0	0.96	0.89	0.32	0.38	0	0	0	0	0	0.82	1.35	0.31	0.33	0	0	0	0	0.52	0	0.29	0.14	0.27	0	0	0	0.33	0.32	0	0.13	0	0	0	0	0	0.21	0	0	0.03	0	0	0.25	0	0	0	0.31	0	0.07	0	0	0.25	0.59	0.25	0.29	0.23
Zm00004b031944_T001	35.45	21.21	25.17	26.55	27.86	27.41	35.21	21.84	27.59	12.72	27.5	14.6	22.53	14.15	18.3	12.22	9.63	9.51	9.12	7.72	18.1	11.05	20.22	19.74	31.33	26.16	16.15	24.71	23.05	10.91	14.47	7.61	7.38	12.76	10.79	10.65	18.19	21.83	20.5	10.48	14.59	14.16	11.49	8.97	15.03	12.36	21.71	19.12	19.35	11.45	22.35	9.59	16.56	10.58	8.68	11.57	14.59	11.65	12.66	14.34	11.96	12	41.39	19.43	25.47	12.9	15.23	14.92	15.33	12.18	19.61	7.29	6.45	13.47	25.2	25.54	29.03	13.76	17.25	13.41	14.47	15.53	21.22	11.05	8	9.36	11.04	13.01	26.68	11.71	15.78	7.42	12.61	14.68	17.05	13.43	14.92	9.06	20.21	15.98	21.69	16.47	12.22	10.2	11.31	14.64	13.61	8.33	10.02	5.29	8.51	10.47	8.33	9.22	12.64	12.69	13.35	8.33	7.1	18.34	12.08	9.66	10.84	11.81	10.96	13.79	18.41	12.58	25.31	24.03	9.72	7.24	9.21	13.03	14.76	18.12	13.92	11.28	13.12	10.2	13.33	15.68	9.9	17.6	15.53	9.06	12.51	10.79	7.83	12.36	15.42	13.59	13.86	20.54	12.12	8.29	10.49	13.47	10.32	14.17	8.79	9.18	7.47	9.79	7.85	9.65	13.63	18.72	8.07	7	14.05	10.44	8.18	11.22	11.41	11.31	23.36	13.43	28.93	16.06	22.1	13.51	18.39	11.18	10.73	10.54	8.32	9.54	16.32	9.77	12.94	11.17	18.7	37.65	11.21	21.06	19.43	19.52	20.31	33.63	22.69	15.63	15.01	11.07	5.01	17.15	11.06	12.49
Zm00004b031945_T001	1.56	2.05	1.44	1.48	3.3	1.1	0	0.87	1.47	1.13	1.8	1.86	1.9	0.83	1.5	0.28	0.9	0.28	2.03	0.75	1.17	0.9	1.77	1.79	0	0.37	1.9	0.56	1.07	0.93	0.69	0.95	0.79	0.67	0.36	0.73	0.52	1.4	0.96	1.28	2.32	0.25	2.39	0.96	1.26	1.18	1.26	1.57	0	2.79	0.6	1.6	1.29	0.62	1.12	0.56	1.78	0.29	1.45	0.62	1.33	0.97	2.04	1.91	0.6	0.61	3.1	1.33	2.36	1.49	1.68	1.46	2.58	2.33	1.9	1.82	0.85	1.09	1.72	2	0.85	1.88	0.41	1.45	1.3	2.75	0.26	1.36	1.97	2.15	1.83	1.48	1.29	2.59	0.81	1.46	1.7	2.34	1.06	3	3.57	1.67	1.09	2.38	3.37	2.31	1.13	0.64	1.03	0	0.71	1.12	1.04	0.81	0	2.28	2.12	1.61	0.82	1.06	1.32	1.07	1.08	0.49	0.93	0.24	1.87	0.95	0.52	0	1.14	0.69	0.71	1.97	0.84	0.5	0.99	0.42	1.43	0.28	0.72	0.57	0.76	0	1.48	0.52	0.85	0.29	1.49	0.74	0.77	0.54	1.01	0.29	1.28	1.78	1.59	1.04	0.28	1.45	0.65	1.53	1.11	0.82	0.81	0.95	1.33	2.46	0.93	2.21	0.92	1.83	0	0.58	1.28	1.08	1.61	0.9	1.68	1.34	0.65	1.35	1.23	0.82	0.48	1.08	0	1.06	1.05	0	0.95	0.68	0.5	1.16	0.76	0	0.97	1.35	2.15	0.69	0.95	1.39	0	0.5	1.47	1.74	0.29	0.9
Zm00004b031946_T002	0.52	0.34	1.44	0.49	0	1.1	0.61	0.87	0.67	0.85	0	0.31	0.27	1.11	0.51	0.28	0	0.28	0.76	0	0	0.22	0.35	0.51	0.57	0	0.32	1.4	0.53	0.93	0.69	0	1.85	1.01	1.08	0.93	0.52	0.84	0.32	0.26	0.23	1.99	0	0.96	0.64	0.59	0.31	0.31	0.7	0.28	0.6	1.07	0.55	0.62	0.28	0	0.71	0.87	0.36	0.31	0.33	0.43	0	0	0	0.31	0	0.27	0.29	0	0.11	0	0	0.52	0.48	0	0	0	0.14	0	0.28	0.71	0	0	0.22	0.55	0.53	0.29	0.56	0.2	0.69	0.37	0.51	0.86	0.27	0.24	0.46	0.29	0	0	0	1.43	0.81	1.02	0	0.44	0.76	0.96	0.51	0.38	0	0.75	0	0.48	0	0	1.82	0.27	0	0	0.35	0	0.54	0.98	0	0.73	0.94	0.53	0.52	0.78	0.29	0.34	0.24	0.74	0.49	0.74	0.5	0.42	1.14	0.83	0.73	0	0.38	0.31	0.74	0	0.57	0.87	0	0.36	0.26	0.27	0.5	0.57	0	0.59	0.95	0.45	0.56	0	1.63	0.26	0.28	0.82	0.54	0.58	0.33	0	0.62	0.37	0	0	0	0.29	0.2	0.27	0	0	0	0.33	0.65	0.54	0.26	0.55	0	0.27	0.54	0	0.63	0.71	0.32	0.38	0.75	0	0.25	0	0.65	0	0	0	0.21	0	0	0.5	0.29	0.25	0	0.17
Zm00004b031947_T001	0	0	0	0	0	0	0	0	0	0	0	0	0	0	0	0	0	0	0	0	0	0	0	0	0	0	0	0	0	0	0	0	0	0	0	0	0	0	0	0	0	0	0	0	0	0	0	0	0	0	0	0	0	0	0	0	0	0	0	0	0	0	0	0	0	0	0	0	0	0	0	0	0	0	0	0	0	0	0	0	0	0	0	0	0	0	0	0	0	0	0	0	0	0	0	0	0	0	0	0	0	0	0	0	0	0	0	0	0	0	0	0	0	0	0	0	0	0	0	0	0	0	0	0	0.23	0	0	0.04	0	0	0	0	0	0	0	0	0	0	0	0	0	0	0	0	0	0	0	0	0	0	0	0	0	0	0	0	0	0	0	0	0	0	0	0	0	0	0	0	0	0	0	0	0	0	0	0	0	0	0	0	0	0	0	0	0	0	0	0	0	0	0	0	0	0	0	0	0	0	0	0	0	0	0	0	0	0	0	0
Zm00004b031948_T001	17.73	16.08	25.53	20.65	30.79	26.86	25.5	24.02	23.39	23.18	16.68	22.67	17.92	19.14	19.92	17.22	19.56	15.66	13.17	11.2	10.22	14.51	12.06	16.15	14.37	20.18	19	19.94	16.95	18.34	19.98	20.29	20.82	20.82	18.71	19.83	21.05	17.63	18.58	17.39	17.6	21.12	19.63	10.26	17.91	21.2	15.42	17.55	23.92	20.95	15.49	20.24	19.25	19.92	20.44	22.87	20.64	23.6	27.84	25.57	22.26	22.89	25.04	26.76	17.08	22.11	25.55	22.11	20.93	24.6	23.02	17.02	14.96	20.46	27.58	20.07	23.91	20.27	20.61	18.83	23.84	18.35	17.96	20.64	20.32	22.85	17.09	19.98	22.75	20.3	18.29	20.59	20.33	17.06	23.81	16.84	20	17.82	15.96	19.97	25.81	27.69	23.08	18.36	18.77	20.93	25.32	26.59	18.75	23.41	28.01	20.56	15.27	22.56	28.89	32.22	21.24	23.63	19.39	17.28	23.77	18.52	26.83	18.21	26.58	18.14	26.21	22.41	27.9	22.48	18.86	18.97	19.12	20.16	21.25	20.85	20.14	32.16	21.39	19.85	22.88	16.82	16.37	17.9	15.9	22.78	15.64	20.99	17.89	18.04	15.67	23.11	22.43	15.69	20.1	23.11	29.55	21.38	16.74	17.64	22.13	20.66	19.36	22.3	20.04	19.84	24.61	16.26	17.38	20.64	18.03	21.92	18.06	18.98	19.48	21.55	22.82	23.58	20.18	25.43	14.62	19.73	21.13	21.27	17.64	23.78	18.52	20.57	23.64	24.06	20.2	21.21	21.45	22.51	26.49	19.09	23.97	19.85	20.92	28.48	22.85	16.32	19.25	20.63	16.21	22.86	23.86	19.86
Zm00004b031949_T002	154.84	140.59	163.25	132.26	175.57	210.53	129.31	179.06	160.68	204.4	147.43	275.49	143.87	221.08	198.45	244.36	265.37	142.05	241.82	183.43	159.09	206.02	57.11	108.46	53.74	124.8	86.12	75.81	84.34	280.24	360.67	349.96	396.17	300.95	345.07	338.84	249.96	230.57	301.74	304.29	224.9	264.59	154.65	262.78	249.19	257.6	63.87	72.4	134.01	179.02	84.91	285.44	153.89	248.95	260.1	247.03	187.15	293.98	235.04	253.17	307.03	254.06	166.08	256.46	191.77	243.86	153.8	213.08	225.54	233.57	210.52	171.18	123.57	341.61	204.47	180.62	204.05	192.61	202.59	130.93	129.96	145.89	117.96	149.72	174.89	182.25	129.1	145.09	111.2	196.73	237.55	257.27	250.42	187.65	194.03	127.43	195.29	144.9	155.65	187.71	180.11	255.93	280.75	221.29	219.48	205.73	112.64	295.73	98.63	219.71	214.15	104.28	127.38	167.5	198.62	152.33	216.95	114.95	87.66	88.52	143.17	171.01	195.1	137.52	259.76	111.99	212.5	181.31	146.72	130.25	158.88	102.44	138.35	182.18	143.14	243.79	235.95	321.98	260.07	247.04	261.77	119.46	110.8	117.92	101.3	85.43	183.38	176.66	93.56	123.56	71.18	117.44	215.96	121.22	76.55	179.23	200.5	140.3	72.81	152.1	189.1	137.96	230.68	127.26	91.54	143.06	179.55	128.61	148.05	290.39	182.09	107.77	94.38	163.94	161.85	124.18	156.8	190.1	67.27	214.82	68.24	82.97	129.2	84.01	92.04	147	156.21	144.22	131.57	211.55	141.37	138.5	149.87	120.71	200.68	70.11	115.3	98.59	113.85	62.79	116.49	68.42	122.37	97.12	81.94	229.63	162.39	126.98
Zm00004b031950_T001	0	0	0.72	0.98	0.37	1.1	1.82	0.87	0.73	1.41	0.45	0	0.27	1.94	0.81	1.39	1.2	0.56	0.51	0.75	0.88	0.88	0.71	1.28	0	0.75	0.32	0.84	0.65	1.39	2.76	0.63	1.32	1.68	1.44	1.54	1.82	2.52	1.92	2.05	0.69	0.99	0.96	0.64	1.45	0.59	0.31	0.63	1.06	0.84	1.79	1.86	1.01	0.93	1.4	0.56	0.36	0.87	0	1.25	1	0.8	0	0.32	1.5	0.61	1.29	0.53	1.47	0.75	0.81	0.24	0.52	1.29	1.43	2.74	0.43	0.72	1.05	0.86	0	0.94	0.41	0.58	0.43	0	0.26	0.44	0.28	0.78	1.37	1.48	1.29	1.3	0.27	0.73	0.94	0.88	0.35	0.67	0.27	1.43	0.27	0.68	1.2	0.72	0.38	0	0.26	0.76	0.35	0.75	1.04	0.51	0.36	0.98	0.3	0.81	0.27	0.35	0.51	0.81	0.81	0.74	1.17	0.24	0.31	0.68	0.52	0	0.57	0	0.71	0.25	0.34	0.74	0.99	0.84	0.29	1.1	0.79	0	0	0.31	0.74	0.52	0.28	0.29	0	0.27	0	0.27	1.26	1.71	0.32	0.59	0.64	0.68	1.12	0.29	0.98	0.77	0.28	0.27	0.27	0.57	0.33	0.99	1.55	2.58	0.61	1.57	1.02	0.58	1.15	0.27	0.81	0.6	1.01	2.01	0.32	1.35	0.91	0.82	0.24	1.08	0.54	0.21	0.84	0	0	0.47	1	0	0.51	0.33	0.32	0	0.62	0.69	0.43	0.69	0.33	0	0	0.5	0.29	0.3
Zm00004b031951_T001	4.69	10.95	6.47	7.38	8.43	11.51	10.32	5.24	8.12	12.44	10.82	9.94	8.41	8.88	10.1	10	8.12	11.19	7.6	6.97	5.55	8.24	8.51	8.2	5.75	7.85	5.7	7.86	7.31	11.61	7.23	8.88	7.12	9.07	7.56	8.58	5.46	9.23	8.33	7.67	7.41	8.45	11.49	6.41	8.06	6.18	10.38	5.33	6.33	5.87	6.26	5.59	6.56	11.82	5.6	9.32	7.12	6.7	7.23	7.79	5.65	7.65	5.11	7.96	10.19	8.91	8	5.06	6.19	6.21	7.2	6.56	6.45	4.92	9.99	7.3	6.83	7.24	7.04	11.41	10.78	10.12	6.12	8.43	8.86	7.71	7.89	8.91	7.02	8.98	5.94	9.09	7.46	6.91	5.41	6.35	7.14	7.01	10.64	8.32	8.51	7.16	8.15	10.54	6.02	8.29	3.4	3.84	3.6	1.89	1.06	2.99	3.82	2.94	5.42	2.93	9.41	4.3	2.46	4.23	4.79	5.37	8.94	7.13	7.23	5.56	5.3	6.59	8.78	8.53	8	2.41	5.43	5.9	6.51	9.93	7.96	4.18	3.99	8.55	6.92	5.7	2.67	6.17	4.07	5.18	5.4	1.75	4.1	4.38	4.63	1.36	5.29	9.98	3.83	5.92	5.08	5.16	5.58	4.63	5.53	7.4	4.43	1.9	7.85	5.33	2.33	5.91	3.72	5.9	7.64	7.57	8.52	7.48	6.13	5.66	5.37	6.27	8.41	8.37	6.82	11.89	7.54	7.64	6.44	5.67	5.37	2.76	6.48	6.19	5.36	5.74	8.98	8.93	6.62	4.28	5.18	11.44	5.54	5.49	7.06	12.16	10.12	6.29	5.9	4.97	6.11	7.59
Zm00004b031952_T001	0	0	0	0	0	0	0	0	0	0	0	0	0	0	0	0	0	0	0	0	0	0	0	0	0	0	0	0	0	0	0	0	0	0	0	0	0	0	0	0	0	0	0	0	0	0	0	0	0	0	0	0	0	0	0	0	0	0	0	0	0	0	0	0	0	0	0	0.27	0.29	0	0.07	0	0	0	0	0	0	0	0	0	0	0	0	0	0	0	0	0	0	0	0	0	0	0	0	0	0	0	0	0	0	0	0	0	0	0	0	0	0	0	0	0	0	0	0	0	0	0	0	0	0	0	0	0	0	0	0	0	0	0	0	0	0	0	0	0	0	0	0	0	0	0	0	0	0	0	0	0	0	0	0	0	0	0	0	0	0	0	0	0	0	0	0	0	0	0	0.33	0	0	0	0	0	0	0	0.04	0	0	0	0	0	0	0	0	0	0	0	0	0	0	0	0	0	0	0	0	0	0	0	0	0	0	0	0	0	0	0	0	0
Zm00004b031953_T001	0	0	0	0	0	0	0	0	0	0	0	0	0	0	0	0	0	0	0	0.25	0	0.04	0	0	0	0	0	0	0	0	0	0	0	0	0	0	0	0	0	0.26	0.23	0	0.24	0	0.09	0	0	0	0	0.28	0	0	0.04	0	0	0	0	0.29	0	0	0.33	0.08	0	0	0	0.31	0	0	0	0	0.04	0	0.52	0	0	0	0	0	0.07	0	0	0	0	0	0	0	0	0	0	0.2	0	0.37	0.26	0.43	0	0	0.16	0	0	0	0	0.24	0	0	0	0.03	0	0	0	0	0	0.37	0.35	0.1	0	0	0	0	0	0	0	0	0	0	0	0	0	0	0	0	0	0	0	0	0	0	0	0	0	0.28	0.06	0	0	0	0	0	0.28	0	0	0.04	0.26	0	0	0	0	0	0	0.04	0	0	0.33	0	0	0	0	0.05	0	0	0.31	0	0	0	0.34	0	0.08	0	0	0	0	0	0	0	0	0	0.24	0	0	0.21	0	0	0	0.06	0	0	0	0	0	0.34	0.62	0	0.12	0	0	0.25	0	0	0	0.04
Zm00004b031954_T001	14.08	8.21	13.66	12.78	15.39	8.77	6.68	8.3	10.98	14.14	11.72	10.56	11.13	13.59	12.23	16.38	14.44	13.7	15.19	10.95	15.47	14.35	12.06	7.18	8.62	10.09	11.4	9.83	9.86	14.86	13.43	13.63	18.19	15.45	8.28	13.97	18.71	15.11	13.13	15.09	11.81	14.66	12.21	13.78	14.31	15.31	16.05	5.96	12.31	10.33	10.13	12.25	11.76	13.69	12.88	8.75	9.96	11.65	9.76	14.34	15.29	12.04	11.24	9.24	10.79	11.67	12.13	10.92	12.68	11.68	11.29	11.91	12.9	18.91	15.69	8.21	13.23	11.95	13.26	13.41	9.08	15.53	11.02	10.18	15.13	11.56	11.31	12.15	11.51	12.1	15.09	8.53	15.19	9.07	11.37	11.72	11.82	10.23	10.28	11.32	14.83	15.76	15.75	10.54	10.11	12.35	12.47	12.18	9.5	8.68	8.86	6.73	9.72	9.73	11.56	10.42	9.41	8.33	6.01	3.53	8.21	12.62	15.17	8.12	13.76	5.32	9.36	10.72	11.88	8.53	8.29	8.97	9.21	9.59	9.41	16.14	11.93	8.35	17.11	14.89	13.68	12.26	8.76	13.58	7.76	10.1	17.63	7.58	8.2	10.73	8.99	7.34	12.85	10.84	7.34	11.55	15.89	10.69	10.32	8.39	12.37	10.2	9.4	9.79	8.67	9.88	10.31	11.83	5.59	8.11	10.39	9.65	6.13	8.92	8.87	12.39	11.01	5.07	9.08	18.4	9.75	8.92	10.66	4.91	6.44	7.3	8.32	11.03	11.71	10.72	7.57	8.5	9.97	10.09	7.89	5.92	5.51	6.39	11.08	7.55	8.05	4.51	12.4	10.57	7.96	18.39	13.97	11.3
Zm00004b031955_T004	9.38	16.42	9.71	17.21	12.46	20.29	7.89	15.72	13.63	14.98	10.37	18.63	15.74	9.99	13.94	12.22	12.64	7.55	8.36	11.7	12.26	10.79	11.71	12.31	4.6	11.21	10.77	12.63	10.54	11.84	8.96	10.14	10.81	12.43	12.95	11.19	8.31	16.23	15.38	14.32	14.59	10.93	13.65	10.58	13	16.49	8.81	9.4	9.5	8.94	11.02	13.31	11.07	14	11.76	8.19	16.01	12.24	13.74	15.9	10.3	12.77	17.37	13.38	15.88	8.6	10.32	11.45	10.32	17.39	13.09	12.64	12.64	11.14	9.99	12.77	14.94	9.05	11.88	17.97	17.88	16.94	13.88	13.95	15.13	14.87	12.88	15.44	11.23	9.17	5.49	10.76	10.81	7.99	13.8	9.03	9.79	11.39	8.51	13.98	14	18.62	12.76	11.22	14.2	13.09	17.01	13.78	15.15	19.63	23.4	13.08	19.44	17.36	29.25	22.46	15.78	31.69	22.94	20.81	23.82	19.6	13.01	11.32	10.73	14.75	17.16	14.43	22.22	27.91	16.29	21.73	16.53	15.24	19.99	16.14	14.67	14.2	13.97	11.03	14	18.53	23.23	5.56	14.79	27.96	12.79	20.41	17.89	17.65	14.9	24.2	23.94	23.39	10.21	16.59	16.84	18.58	17.58	18.22	10.74	21.93	10.23	13.32	22.21	16.32	18.62	17.25	7.45	13.27	16.19	21.92	10.56	18.12	15.42	12.66	11.81	14.92	20.18	20.08	13.65	11.08	14.91	14.18	11.44	13.24	13.42	12.94	30.96	28.11	16.09	17.55	9.73	17.08	19.35	19.42	11.98	15.14	18.46	15.78	15.87	19.8	19.91	19.37	15.33	27.09	34.92	22.74
Zm00004b031956_T001	0	0	0	0	0	0	0	0	0	0	0	0	0	0	0	0	0	0	0	0.25	0	0.04	0	0	0	0	0	0	0	0.46	0	0	0	0	0	0.08	0.26	0	0	0	0	0	0	0	0.03	0	0	0	0	0	0	0	0	0	0	0	0	0	0	0	0	0	0	0	0	0	0	0	0	0	0	0	0	0	0	0	0	0	0	0	0	0	0	0	0.22	0	0	0.03	0	0	0	0	0	0	0	0	0	0	0	0.33	0	0	0	0	0	0.04	0	0	0	0	0	0	0	0	0	0	0	0	0	0	0	0	0	0	0.23	0	0	0.04	0	0	0	0	0	0	0	0	0	0	0	0	0	0	0	0	0	0	0	0	0	0	0	0	0	0.57	0	0	0	0.08	0	0	0.65	0.26	0	0	0	0.13	0	0	0	0	0	0	0	0	0	0	0	0	0	0	0.32	0	0.05	0	0	0	0	0.21	0	0.48	0	0.09	0	0	0	0	0	0	0	0	0	0	0	0	0	0	0	0
Zm00004b031957_T001	0	0	0.36	0	0	0	0	0	0.04	0	0	0	0	0	0	0.83	0.9	0.84	0.76	0	0	0.56	0	0	0	0	0	0	0	0.23	0	0.32	0	0	0.36	0.15	0	0.28	0	0.51	0	0	0	0	0.1	0	0.31	0	0	0	0.6	0.27	0.17	0	0	0	0	0	0	0	0	0	0	0.64	0	0	0	0	0.29	0.25	0.15	0	0	0	0	0	1.28	0	0.18	0.29	0.28	0.24	0	0	0	0	0	0.1	0	0.2	0	0	0	0	0	0	0.03	0	0	0	0	0	0	0	0.24	0.03	0.38	0	1.03	1.51	3.9	0.37	0	1.03	1.08	0.65	0	1.07	0.55	0	0.56	0	1.08	0.25	0.93	0	0.31	0.43	0	0	0.57	0	0.47	1.23	0.38	0	0	0	0.57	0	0.11	1.14	0	0.31	0	2.07	0.57	2.04	0	0.77	1.28	2.72	0	1.71	0.32	0.59	1.27	1.13	2.23	0	1.63	0.26	0	0.27	1.35	0.82	0.67	0	0.62	0	1.22	0	1.02	0.29	0.48	0.54	0	0.3	0.34	0	0	0	0.17	0	0.72	0.54	1.07	2.55	0.42	2.38	0.63	1.04	0.25	0	0.51	0.33	0.32	0	0.31	0	0.22	0	0	0	0	0.5	0.29	0.13
Zm00004b031958_T001	0	0	0	0	0	0	0	0	0	0	0	0	0	0	0	0	0	0	0	0	0	0	0	0	0	0	0	0	0	0	0	0	0	0	0	0	0	0	0	0	0	0	0	0	0	0	0	0	0	0	0	0	0	0	0	0	0	0	0	0	0	0	0	0	0	0	0	0	0	0	0	0	0	0	0	0	0	0	0	0	0	0	0	0	0	0	0	0	0	0	0	0	0	0	0	0	0	0	0	0	0	0	0	0	0	0	0	0	0	0	0	0	0	0	0	0	0	0	0	0	0	0	0	0	0	0	0	0	0	0	0	0	0	0	0	0	0	0	0	0	0	0	0	0	0	0	0	0	0	0	0	0	0	0	0	0	0	0	0	0	0	0	0	0	0	0	0	0	0	0	0	0	0	0	0	0	0	0	0	0	0	0	0	0	0	0	0	0	0	0	0	0	0	0	0	0	0	0	0	0	0	0	0	0	0	0	0	0
Zm00004b031959_T001	0	0	0	0	0	0	0	0	0	0	0	0	0	0	0	0	0	0	0	0	0	0	0	0	0	0	0	0	0	0	0	0	0	0	0	0	0	0	0	0	0	0	0	0	0	0	0	0	0	0	0	0	0	0	0	0	0	0	0	0	0	0	0	0	0	0	0	0	0	0	0	0	0	0	0	0	0	0	0	0	0	0	0	0	0	0	0	0	0	0	0	0	0	0	0	0	0	0	0	0	0	0	0	0	0	0	0	0	0	0	0	0	0	0	0	0	0	0	0	0	0	0	0	0	0	0	0	0	0	0	0	0	0	0	0	0	0	0	0	0	0	0	0	0	0	0	0	0	0	0	0	0	0	0	0	0	0	0	0	0	0	0	0	0	0	0	0	0	0	0	0	0	0	0	0	0	0	0	0	0	0	0	0	0	0	0	0	0	0	0	0	0	0	0	0	0	0	0	0	0	0	0	0	0	0	0	0	0
Zm00004b031960_T001	0	0	0	0	0	0	0	0	0	0	0	0	0.27	0	0.05	0	0	0	0	0	0	0	0	0	0	0	0	0	0	0	0	0	0	0.34	0.36	0.12	0	0	0	0	0	0	0	0	0	0	0	0	0	0	0	0	0	0	0	0	0	0	0	0	0	0	0	0	0	0	0	0	0	0	0	0	0	0	0	0	0	0	0	0	0	0	0	0	0	0	0	0	0	0	0	0	0	0	0	0	0	0	0	0	0	0	0	0	0	0	0.76	0.32	0	0	0	0.37	0	0.21	0	0	0	0	0	0	0	0	0	0	0	0	0	0	0	0	0	0	0	0	0	0	0	0	0	0	0	0.29	0	0	0	0	0	0	0	0.04	0	0.27	0	0	0	0	0	0.04	0	0	0	0	0	0.27	0	0.04	0	0	0	0	0	0	0	0	0	0	0	0	0	0	0	0	0	0	0	0	0	0	0	0	0	0	0	0	0	0	0	0	0	0	0	0	0.33	0	0	0.25	0	0.1
Zm00004b031961_T001	0	0.34	0	0	0	0	0	0	0.04	0	0	0	0.81	0	0.16	0	0	0.28	0	0	0.29	0.1	0	0.26	0	0	0	0.28	0.09	0.23	0	0.63	0	0.34	0	0.2	0	0.28	0	0	0.23	0	0.72	0	0.15	0	0.31	0	0	0	0	0	0.04	0	0.56	0	0	0.29	0	0	0.66	0.19	0	0	0	0	0	0.27	0	0.25	0.07	0	0	0	0	0	0	0	0	0	0.28	0.24	0	0	0.43	0	0.26	0.15	0	0	0	0.19	0.51	0	0.27	0.49	0.18	0	0	0.33	0	0.24	0.27	0	0	0.11	3.02	2.56	1.03	3.02	8.15	5.23	0.69	3.39	0	0.98	1.52	0.27	0.27	0.35	0.57	1.07	0.27	0.74	0.47	0	0.62	0.53	0	0	1.71	1.38	0.94	0.98	0.83	0.99	0.5	1.67	1.71	0	0.97	2.57	1.14	0	0	1.81	2.27	2.04	0.37	1.27	1.54	0.54	3.53	2.28	1.59	0.3	3.18	1.85	0.56	0.29	2.28	0.26	1.94	2.72	1.08	1.3	2.33	0.49	1.24	0	1.53	0	0	0.86	0.81	1.08	0	0.6	0	0	0.32	0	0.29	1.91	3.1	1.35	2.15	1.91	1.26	0.48	0.95	1.64	0	0	0.51	0.33	0.97	0.34	2.46	0.34	0.62	1.04	0.65	0.5	0.29	0.75	0.58	0.64
Zm00004b031962_T001	0	0	0	0	0	0	0	0	0	0.28	0	0	0	0	0.06	0	0	0	0	0	0	0	0	0	0	0	0	0	0	0	0	0	0	0	0.36	0.06	0	0	0	0	0	0	0	0	0	0	0	0	0	0	0	0	0	0	0	0	0	0	0	0	0	0	0	0	0	0	0	0	0	0	0	0	0	0.26	0.95	0	0	0	0.17	0	0	0	0	0	0	0	0	0	0	0	0	0	0	0	0	0	0	0	0	0	0	0	0	0	0	0	0	0	0	0	0	0	0	0	0	0	0	0	0	0	0	0	0.27	0	0.23	0	0	0.08	0	0	0	0.34	0	0	0.06	0	0	0	0	0	0	0	0	0	0	0	0	0	0	0	0	0	0	0	0	0	0	0	0.56	0	0	0	0	0	0	0.08	0	0	0.31	0	0	0.26	0	0	0.07	0	0	0	0	0	0	0	0	0	0	0	0	0	0	0	0	0	0	0	0	0	0	0	0	0	0	0	0	0	0	0	0	0
Zm00004b031963_T001	3.13	6.16	2.88	1.97	5.5	6.58	3.64	0.44	3.79	3.96	4.51	2.8	6.24	4.16	4.33	6.94	7.52	7.27	11.39	12.94	13.14	9.87	7.8	6.41	4.02	3.74	4.75	4.49	5.2	9.52	5.86	9.83	8.7	3.69	9.36	7.83	6.24	4.76	3.52	8.95	10.65	5.47	11.97	4.17	6.97	5.89	4.09	3.76	5.98	6.42	5.36	6.66	5.45	8.09	5.88	5.93	5.69	6.7	10.85	2.49	5.32	6.37	2.56	5.73	5.09	3.38	9.29	13.05	6.19	6.21	6.44	8.51	6.45	11.4	2.38	1.82	4.27	4.71	5.65	5.99	5.11	9.41	0.82	4.65	12.32	8.53	15.78	7.83	4.49	11.51	9.83	8.53	8.75	12.52	9.74	13.67	9.88	11.69	4.61	6.32	3.29	9.31	6.52	2.38	4.33	6.06	5.67	8.33	9.25	13.59	8.51	14.2	9.37	9.85	8.31	5.53	8.19	8.33	6.01	6.35	7.12	8.05	6.5	8.36	12.13	4.84	7.8	7.95	6.2	4.65	4.86	9.66	7.55	9.34	7.04	4.72	7.71	5.43	7.41	12.96	7.65	6.27	5.71	4.32	4.07	4.92	9.38	10.49	7.08	6.53	7.71	5.71	5.04	12.55	7.02	12.15	10.49	8.67	6.97	8.1	12.37	9.44	9.96	13.6	12.73	10.45	7.32	5.42	11.48	7.74	11.61	10.96	14.65	15.24	10.55	8.08	5.1	6.86	4.71	7.7	5.52	8.65	6.66	3.82	6.68	5.13	5.1	5.94	11.92	7.86	5.05	6.44	7.73	5.43	9.42	6.25	7.77	13.46	11.39	3.77	8.15	3.82	7.18	7.8	20.34	10.93	7.86	9.65
Zm00004b031964_T001	18.25	34.55	20.5	24.09	16.49	25.22	17	26.2	22.79	29.97	23.89	29.19	36.92	31.07	30.21	30.55	31.29	25.17	24.06	37.58	25.1	28.96	36.18	35.64	18.11	23.17	30.08	33.13	29.39	34.6	32.04	32.65	22.67	21.16	29.51	28.77	26.24	23.78	27.23	27.36	43.54	30.81	41.65	26.6	30.9	27.38	15.73	24.76	22.16	31.56	28.6	36.74	26.7	31.43	23.52	33.6	33.44	40.79	25.67	28.37	26.58	30.42	15.33	24.53	25.77	28.26	37.93	43.95	36.85	39.26	31.48	35.5	30.18	34.96	18.54	18.24	27.32	26.79	27.36	41.08	36.04	38.83	35.92	34.89	39.34	40.74	42.6	38.68	15.44	35.91	28.81	36.91	33.2	35.85	32.47	37.1	31.96	28.92	25.53	33.95	35.14	41.3	30.14	26.17	24.55	30.71	25.32	32.68	39.56	30.58	29.78	33.26	45.47	33.81	28.53	24.74	44.3	38.41	30.59	35.97	33.76	38.39	36.58	42.81	33.58	32.17	25.9	34.91	24.28	18.61	30	39.32	35.18	32.7	30.02	32.03	40.28	23.8	30.23	35.29	32.33	24.23	28.94	25.31	18.49	33.91	29.28	36.73	29.45	28.29	30.32	20.39	33.01	59.04	22.01	47.4	35.9	35.44	45.47	30.65	28.97	26.78	34.85	34.81	43.88	35.06	40.9	30.06	43.45	34.64	46.13	38.62	43.95	51.77	41.19	34.75	39.2	32.23	18.5	45.51	37.04	47.3	36.36	32.46	38.87	37.29	31.94	28.21	38.28	34.54	27.14	33.59	30.67	27.94	25.98	22.38	36.92	46.43	43.39	15.78	31.19	49.66	45.36	40.51	56.3	37.03	36.96	44.3
Zm00004b031965_T001	0	0	0	0	0	0	0	0	0	0	0	0	0	0	0	0	0	0	0	0	0	0	0	0	0	0	0	0	0	0	0	0	0	0	0	0	0	0	0	0	0	0	0	0	0	0	0	0	0	0	0	0	0	0	0	0	0	0	0	0	0	0	0	0	0	0	0	0	0	0	0	0	0	0	0	0	0	0	0	0	0	0	0	0	0	0	0	0	0	0	0	0	0	0	0	0	0	0	0	0	0	0	0	0	0	0	0	0	0	0	0	0	0	0	0	0	0	0	0	0	0	0	0	0	0	0	0	0	0	0	0	0	0	0	0	0	0	0	0	0	0	0	0	0	0	0	0	0	0	0	0	0	0	0	0	0	0	0	0	0	0	0	0	0	0	0	0	0	0	0	0	0	0	0	0	0	0	0	0	0	0	0	0	0	0	0	0	0	0	0	0	0	0	0	0	0	0	0	0	0	0	0	0	0	0	0	0	0
Zm00004b031966_T001	0	0	0	0	0	0	0	0	0	0	0	0	0	0	0	0	0	0	0	0	0	0	0	0	0	0	0	0	0	0	0	0	0	0	0	0	0	0	0	0	0	0	0	0	0	0	0	0	0	0	0	0	0	0	0	0	0	0	0	0	0	0	0	0	0	0	0	0	0	0	0	0	0	0	0	0	0	0	0	0	0	0	0	0	0	0	0	0	0	0	0	0	0	0	0	0	0	0	0	0	0	0	0	0	0	0	0	0	0	0	0.35	0	0	0.05	0	0	0	0	0	0	0	0	0	0	0	0	0	0	0	0	0	0	0	0	0	0	0	0	0	0	0	0	0	0	0	0	0	0	0	0	0	0	0	0	0	0	0	0	0	0	0	0	0	0	0	0	0	0	0	0	0	0	0	0	0	0	0	0	0.67	0	0	0	0.1	0	0	0	0	0	0	0	0	0	0	0	0	0	0	0	0	0	0	0	0	0	0	0	0	0
Zm00004b031967_T001	0	0	0	0	0	0	0	0	0	0	0	0	0	0	0	0	0	0	0.25	0	0	0.04	0	0	0	0	0	0	0	0	0	0	0	0	0	0	0	0	0	0	0	0	0	0	0	0	0	0	0	0.56	0	0	0.08	0	0	0	0	0	0	0	0	0	0	0.32	0	0	0	0	0	0	0.04	0	0	0.26	0	0	0	0	0.04	0	0	0	0	0	0	0	0	0	0	0	0	0	0	0	0	0	0	0	0	0	0	0	0	0	0	0	0.38	0.32	0	0	0.35	0	0	0.15	0	0.33	0	0	0	0	0.06	0	0	0	0	0	0	0	0	0.78	0	0.34	0	0	0.19	0	0	0	0.29	0.55	0.17	0.29	0	0	0	0.26	0	0.29	0	0.11	0	0	0	0	0	0	0	0	0	0	0	0	0	0.27	0.27	0.08	0	0	0	0	0	0	0	0	0	0.27	0	0	0	0	0	0	0.04	0	0	0	0	0	0	0	0	0	0	0	0	0	0	0	0	0	0	0	0	0	0	0	0	0
Zm00004b031968_T001	0	0	0	0	0	0	0	0	0	0	0	0	0	0	0	0	0	0	0	0	0	0	0	0	0	0	0	0	0	0	0	0	0	0	0	0	0	0	0	0	0	0	0	0	0	0	0	0	0	0	0	0	0	0	0	0	0	0	0	0	0	0	0	0	0	0	0	0	0	0	0	0	0	0	0	0	0	0	0	0	0	0	0	0	0	0	0	0	0	0	0	0	0	0	0	0	0	0	0	0	0	0	0	0	0	0	0	0	0	0	0	0	0	0	0	0	0	0	0	0	0	0	0	0	0	0	0	0	0	0	0	0	0	0	0	0	0	0	0	0	0	0	0	0	0	0	0	0	0	0	0	0	0	0	0	0	0	0	0	0	0	0	0	0	0	0	0	0	0	0	0	0	0	0	0	0	0	0	0	0	0	0	0	0	0	0	0	0	0	0	0	0	0	0	0	0	0	0	0	0	0	0	0	0	0	0	0	0
Zm00004b031969_T001	0	0	0	0	0	0	0	0	0	0	0	0	0	0.28	0.06	0	0	0	0.25	0	0	0.04	0	0	0	0	0	0	0	0	0	0	0	0	0	0	0	0	0	0	0	0	0	0	0	0	0	0	0	0	0	0.27	0.04	0	0	0	0	0	0	0	0	0	0	0	0	0	0	0	0	0	0	0	0	0	0	0	0	0	0	0	0	0	0	0	0	0	0	0	0	0	0	0	0	0	0	0	0	0	0	0	0	0	0	0	0	0	0	0	0	0	0	0	0	0	0	0.33	0	0	0	0	0.06	0	0	0	0	0	0	0	0	0	0	0	0	0	0	0	0	0	0	0	0	0	0	0	0	0	0	0	0	0	0.26	0	0	0	0	0	0	0.04	0	0	0	0	0	0	0	0	0	0	0	0	0	0	0	0	0	0	0	0	0	0	0	0	0	0	0	0	0	0	0	0	0	0	0	0	0	0	0	0	0	0	0	0	0	0	0	0	0	0
Zm00004b031970_T001	0	0	0	0	0	0	0	0	0	0	0	0	0	0	0	0	0	0	0	0	0	0	0	0	0	0	0	0	0	0	0.34	0	0	0	0	0.06	0	0	0	0	0	0	0	0	0	0	0	0	0	0	0	0	0	0	0	0	0	0	0	0	0	0	0	0	0	0	0	0	0	0	0	0	0.26	0	0	0	0	0	0.04	0	0	0	0	0	0	0	0	0	0	0	0.23	0	0	0	0	0	0.03	0	0	0	0	0	0	0	0	0	0	0	0	0	0	0	0	0	0	0	0	0	0	0	0	0	0	0	0	0	0	0	0	0	0	0	0	0	0	0	0	0	0	0	0	0	0	0	0	0	0	0	0	0	0	0	0	0	0	0	0	0	0	0	0	0	0	0	0	0	0	0	0	0	0	0	0	0	0	0	0	0	0	0	0	0	0	0	0	0	0	0	0	0	0	0	0	0	0	0	0	0	0	0	0	0	0	0	0	0	0	0
Zm00004b031971_T001	0	0	0	0	0	0	0	0	0	0	0	0	0	0	0	0	0	0	0	0	0	0	0	0	0	0	0	0	0	0	0	0	0	0	0	0	0	0	0	0	0	0	0	0	0	0	0	0	0	0	0	0	0	0	0	0	0	0	0	0	0	0	0	0	0	0	0	0	0	0	0	0	0	0	0	0	0	0	0	0	0	0	0	0	0	0	0	0	0	0	0	0	0	0	0	0	0	0	0	0	0	0	0	0	0	0	0	0	0	0	0	0	0	0	0	0	0	0	0	0	0	0	0	0	0	0	0	0	0	0	0	0	0	0	0	0	0	0	0	0	0	0	0	0	0	0	0	0	0	0	0	0	0	0	0	0	0	0	0	0	0	0	0	0	0	0	0	0	0	0	0	0	0	0	0	0	0	0	0	0	0	0	0	0	0	0	0	0	0	0	0	0	0	0	0	0	0	0	0	0	0	0	0	0	0	0	0	0
Zm00004b031972_T001	1.04	0.34	1.08	0.98	1.1	0.55	0	0.44	0.69	1.98	0.9	1.55	0.27	1.39	1.22	0.83	0.9	2.52	2.79	2.74	1.17	1.83	0.35	0.26	0	0	0.95	0.84	0.4	2.09	4.82	1.27	3.95	1.68	3.24	2.84	2.86	1.68	1.6	2.05	3.24	1.99	1.44	1.6	2.06	1.18	0.31	0.63	1.06	1.68	0.89	1.86	1.09	1.24	1.96	1.41	1.78	2.62	2.17	2.49	3.66	2.17	1.53	0.96	2.4	2.76	1.81	1.6	1.77	1.24	1.76	0.97	2.06	2.85	1.43	0.91	0	2.53	1.54	0.29	1.14	1.18	0	0.58	2.16	0.83	1.05	0.9	1.4	1.76	2.29	1.67	0.26	1.3	2.16	1.95	1.6	0.88	0.35	2.66	1.37	2.86	1.36	1.02	1.44	1.49	1.89	4.49	0.51	2.27	1.06	1.12	1.74	1.87	1.81	1.3	1.82	0.81	0.82	0	1.09	1.88	0.54	1.23	3.03	1.21	2.81	1.78	0	0	0.86	0.34	0.47	1.23	0.48	1.49	1.99	2.09	2.85	1.65	2.01	0	0.38	0.93	0.74	1.29	1.42	2.33	2.24	1.17	0.77	0.82	2.27	0.86	0.32	1.48	0.64	1.02	0.28	1.16	0.98	0.77	3.87	0.27	0.81	1.16	0.67	2.46	1.24	3.32	3.36	0.78	1.7	0.86	1.8	0.81	1.61	2.09	1.01	1	1.3	0.27	1.16	0.55	0.48	0.27	1.34	0.21	2.72	1.67	2.52	1.22	0.75	1.16	2.29	0.99	1.62	2.02	1.23	1.03	1.39	0.69	0.33	1.26	0.88	1.99	2.04	1.2
Zm00004b031973_T001	0	0	0	0	0	0	0	0	0	0	0	0	0	0	0	0	0	0	0	0	0	0	0	0	0	0	0	0	0	0	0	0	0	0	0	0	0	0	0	0	0	0	0	0	0	0	0	0	0	0	0	0	0	0	0	0	0	0	0	0	0	0	0	0	0	0	0	0	0	0	0	0	0	0	0	0	0	0	0	0	0	0	0	0	0	0	0	0	0	0	0	0	0	0	0	0	0	0	0	0	0	0	0	0	0	0	0	0	0	0	0	0	0	0	0	0	0	0	0	0	0	0	0	0	0	0	0	0	0	0	0	0	0	0	0	0	0	0	0	0	0	0	0	0	0	0	0	0	0	0	0	0	0	0	0	0	0	0	0	0	0	0	0	0	0	0	0	0	0	0	0	0	0	0	0	0	0	0	0	0	0	0	0	0	0	0	0	0	0	0	0	0	0	0	0	0	0	0	0	0	0	0	0	0	0	0	0	0
Zm00004b031974_T001	0	0	0	0	0	0	0	0	0	0	0	0	0	0	0	0	0.3	0	0	0	0	0.05	0	0	0	0	0	0	0	0.23	0	0	0	0	0	0.04	0	0	0	0	0	0	0	0	0	0	0	0	0	0	0	0	0	0	0	0	0	0	0	0	0	0	0	0	0	0.31	0	0	0	0	0.04	0	0	0	0	0	0	0	0	0	0	0	0	0	0	0	0	0	0	0	0	0	0	0	0	0	0	0	0	0	0	0	0	0	0	0	0	0	0	0	0.35	0	0	0.05	0	0	0	0	0	0	0	0	0	0	0	0	0	0	0	0	0	0	0	0	0	0	0	0	0	0	0	0	0	0	0	0	0	0	0	0	0	0	0	0	0	0	0	0	0	0	0	0	0	0	0	0	0	0	0.31	0	0	0	0	0	0.04	0	0	0	0	0	0	0	0	0	0	0	0	0	0	0	0	0	0	0	0	0	0	0	0	0	0	0	0	0	0	0	0.29	0.05
Zm00004b031975_T001	0	0	0	0	0	0	0	0	0	0	0	0	0	0	0	0	0	0	0	0	0	0	0	0	0	0	0	0	0	0	0	0	0	0	0	0	0	0	0	0	0	0	0	0	0	0	0	0	0	0	0	0	0	0	0	0	0	0	0	0	0	0	0	0	0	0	0	0	0	0	0	0	0	0	0	0	0	0	0	0	0	0	0	0	0	0.28	0	0.04	0	0	0	0	0	0	0	0	0	0	0	0	0	0	0	0	0	0	0	0	0	0	0	0	0	0	0	0	0	0	0	0	0	0	0	0	0	0	0	0	0	0	0	0	0	0	0	0	0	0	0	0	0	0	0	0	0	0	0	0	0	0	0	0	0	0	0	0	0	0	0	0	0	0	0	0	0	0	0	0	0	0	0	0	0	0	0	0	0	0	0	0	0	0	0	0	0	0	0	0	0	0	0	0	0	0	0	0	0	0	0	0	0	0	0	0	0	0	0	0
Zm00004b031976_T001	0	0.34	0.72	0.49	0.73	0.55	0	0.44	0.41	0	0	0.62	0.54	1.11	0.45	0.56	1.81	1.12	0.25	0.75	0	0.75	0.35	0.26	0	2.24	0.32	0.28	0.58	0.23	0.34	0.63	0.26	0.34	0.36	0.36	0.26	0.28	0.32	0.26	1.39	0.5	0.72	0.32	0.51	0.88	0.63	0.31	1.06	0.84	0.3	1.07	0.73	0.93	0.56	0.28	0.36	0.87	0.36	0.31	0.33	0.5	1.02	0	0.3	0.31	0.77	1.6	0	0.25	0.53	0.97	1.03	0.52	0	0	0.43	1.09	0.58	0.57	0.28	0	1.22	0	0.43	0.55	0	0.38	0.56	0.2	0.69	0.74	0.26	1.3	0.27	0.24	0.53	0.58	1.42	0.67	0.55	0.48	0	1.36	1.2	0.78	0.38	0.64	0.51	0	0.35	0.37	0.69	0.42	0.36	0	0	1.07	0.27	0	0.28	0.81	0.54	0.49	0.93	0.73	0.31	0.64	0	0	0.57	1.03	0.24	0.25	0.35	0.74	0	0	0	0.28	0.2	0.29	0.38	0	0.37	0.52	0.28	0.29	0	0.27	0.26	0.27	0.25	0.29	0.32	0.89	0	0.33	0.56	0.58	0.65	1.02	1.38	0.54	0.27	0.71	0	0	0	1.11	0.31	0.26	0.34	1.15	0.4	0.27	0.27	0	0.34	0.33	0	1.08	0.33	0.55	0.95	0	0.81	0.21	0.21	0	0	0.34	0.5	0	0.51	0.33	0.32	0.34	0.31	0.34	0.33	0.35	0	0.25	0.29	0.5	0	0.23
Zm00004b031977_T001	9.38	10.95	4.31	9.83	8.8	7.13	18.21	7.86	9.56	8.48	7.66	5.28	9.23	7.21	7.57	19.72	13.54	10.91	13.67	9.46	9.63	12.82	8.16	2.31	3.74	8.22	4.43	5.9	5.46	9.75	15.5	10.46	16.08	10.08	14.03	12.65	7.79	5.88	4.48	9.21	6.02	7.7	7.18	6.09	6.79	6.48	9.44	4.07	4.92	7.82	8.64	6.66	6.86	27.38	23.24	7.9	31.67	32.63	30.01	31.8	8.31	24.12	6.13	7.01	4.2	3.99	5.42	5.33	5.31	4.22	5.2	2.92	4.9	4.66	10.46	7.3	5.98	6.88	6.16	7.13	7.66	3.06	5.71	6.11	6.92	8.26	3.94	6.1	3.65	3.12	5.03	6.31	7.46	2.16	4.87	3.17	4.47	6.72	7.09	7.32	10.43	6.68	7.87	10.2	5.54	7.73	7.94	7.37	7.45	10.95	10.28	6.73	7.64	8.34	7.22	9.11	6.37	4.83	3.82	3.53	5.81	4.03	5.15	2.95	7.69	4.6	5.62	5.01	5.17	4.65	2.57	5.86	2.83	4.18	4.21	6.45	5.22	5.85	5.13	4.96	5.52	9.98	4.57	3.7	4.81	4.4	4.26	7.29	11.93	6.37	4.63	7.61	7.31	7.7	8.61	2.37	4.13	6.05	9.49	7.81	13.67	14.28	8.3	12.51	10.29	10.91	6.65	3.45	6.83	2.95	3.67	4.44	3.41	6.04	4.68	4.58	7.79	11.64	9.08	5.35	2.6	2.16	6.17	6	4.53	5.13	14.76	10.18	12.55	12.39	16.09	10.2	9.48	4.27	6.37	4.94	4.21	4.04	4.31	2.74	5.05	1.39	2.28	3.77	2.06	4.97	5.24	3.29
Zm00004b031978_T001	7.3	3.42	6.47	3.93	5.13	6.03	7.89	4.37	5.57	5.37	5.86	9.01	5.7	4.72	6.13	10.55	6.62	9.79	7.85	7.47	9.63	8.65	3.55	3.85	3.74	5.23	4.12	4.77	4.21	6.97	10.33	11.09	7.91	11.08	5.76	8.86	7.02	7.55	4.8	4.86	5.33	4.72	5.27	7.69	5.9	7.36	5.98	3.45	4.92	6.98	5.06	6.92	5.81	8.09	6.72	5.93	5.69	7.87	6.51	7.79	7.97	7.07	5.62	4.78	4.79	5.84	4.13	4	5.01	4.72	4.86	3.4	2.84	4.92	6.66	6.39	8.54	3.26	5.14	3.14	5.39	3.76	6.94	4.36	6.92	4.96	3.16	4.83	3.37	4.29	5.72	6.49	5.15	4.32	4.33	1.71	4.42	8.76	4.96	5.99	4.94	1.91	4.62	3.74	5.05	5	5.67	8.33	7.96	7.55	10.64	5.23	6.25	7.38	10.11	11.39	10.32	8.59	4.1	5.64	8.36	8.05	7.59	11.81	10.03	6.05	9.05	8.76	11.37	12.41	6	5.86	8.26	8.11	8.67	7.45	4.97	5.85	6.27	3.31	5.57	11.69	5.71	11.73	8.5	6.47	5.69	8.45	5.59	7.98	3.85	5.71	5.04	8.84	5.42	9.78	7.94	6.65	7.25	8.96	5.86	8.16	3.6	8.43	6.77	7	6.98	5.91	4.66	6.26	6.11	3.65	6.47	7.77	5.98	5.39	9.4	8.95	13.79	9.7	7.15	7.57	8.85	5.73	5.01	8.38	6.17	7.64	7.11	7.39	8.52	6.99	6.23	8.54	4.84	4.61	5.83	6.06	5.85	6.52	6.06	4.51	6.2	6.79	2.95	8.45	10.48	6.56
Zm00004b031979_T001	11.47	7.87	11.15	10.33	8.06	3.29	9.11	6.99	8.53	6.5	8.57	9.01	7.87	8.04	8	8.05	5.42	10.07	8.86	8.96	7.88	8.21	5.68	7.95	6.9	5.6	6.02	6.46	6.44	8.59	8.96	10.14	12.12	5.71	6.48	8.67	7.02	6.16	5.45	10.74	6.49	8.2	8.86	9.61	7.82	11.48	5.98	5.01	6.33	6.42	6.85	5.06	6.73	4.98	6.72	7.06	3.56	4.66	6.15	5.3	7.31	5.72	8.18	6.69	8.39	3.99	5.42	4.26	5.6	7.21	6.22	6.56	11.09	8.03	12.36	7.3	6.4	9.05	8.68	5.99	10.22	8.71	7.76	7.85	7.13	8.81	6.84	7.91	8.42	6.64	8.46	4.82	6.18	10.15	6.77	5.37	7.1	5.26	6.74	5.99	5.22	6.92	7.33	5.1	6.98	6.19	4.54	7.05	2.31	3.4	2.84	2.24	1.39	3.4	3.61	5.21	5.16	4.03	5.73	7.05	5.13	4.3	5.69	4.92	5.36	8.95	9.05	6.38	4.65	4.65	5.14	5.52	4.72	4.92	4.93	8.19	6.96	5.43	6.84	7.72	7.03	6.84	3.05	4.94	3.7	3.37	7.39	5.54	5.22	5.01	4.37	2.72	6.8	9.13	5.42	6.22	6.67	5.9	5.02	2.02	4.88	3.32	1.66	2.45	4.06	3.34	5.32	6.9	5.28	4.79	7.64	2.61	8.18	5.75	5.81	4.31	4.83	5.97	7.06	6.36	3.57	4.59	5.24	3.27	5.01	2.7	4.03	6.57	4.6	4.29	4.1	4.32	4.49	6.6	5.6	4.28	4.86	3.36	4.31	5.83	4.92	7.29	3.92	2.77	4.13	4.22	4.66	4.5
Zm00004b031980_T001	5.73	4.45	6.11	6.88	7.7	6.58	4.25	3.93	5.7	4.52	4.51	6.52	5.43	5.27	5.25	5.83	4.51	7.55	6.08	5.48	5.25	5.78	6.74	4.62	3.16	4.86	5.7	4.77	4.97	5.34	6.89	5.39	5.54	8.06	5.4	6.1	6.76	3.92	5.45	7.93	7.41	6.21	6.22	6.09	6.25	5.3	3.46	6.27	7.39	3.35	5.36	6.39	5.36	6.85	5.88	5.36	8.18	6.7	3.98	5.92	4.65	5.94	2.56	7.33	6.29	4.3	4.9	4.79	5.9	6.96	5.38	5.84	3.61	3.11	8.08	3.65	2.56	5.43	4.61	5.13	5.11	3.29	6.53	4.07	5.19	3.58	5.52	4.8	3.09	4.49	3.66	4.27	4.89	3.67	2.44	2.69	3.65	6.43	4.96	3.33	4.94	6.45	7.06	5.78	6.02	5.62	6.43	5.13	8.22	6.42	4.61	6.35	2.78	5.71	4.33	7.49	4.55	6.45	5.46	6.7	5.83	8.32	6.5	5.17	5.6	7.98	9.36	7.16	5.17	8.53	6.86	5.52	5.43	7.13	6.44	6.7	5.22	7.52	6.84	6.34	6.52	7.98	8.76	5.87	7.39	8.28	8.24	6.7	7.46	7.59	6.94	6.52	8.82	8.56	4.78	8	7.31	7.28	5.58	6.36	7.16	8.67	7.47	8.7	7.85	7.4	4.66	3.45	3.41	5.53	4.89	7.57	5.79	7.77	5.38	6.46	5.37	8.36	7.4	6.02	7.8	6.22	6.8	6	4.05	4.86	6.44	7.21	8.37	4.29	5.05	5.78	5.74	5.43	4.33	6.25	6.48	4.04	6.46	4.12	5.36	6.25	3.59	4.53	4.72	4.22	8.73	5.34
Zm00004b031981_T001	10.43	9.58	10.43	10.33	6.96	8.22	6.68	5.24	8.48	8.48	8.57	12.42	8.69	11.93	10.02	13.33	13.24	7.83	9.37	15.93	10.8	11.75	8.51	11.03	8.05	13.08	6.97	6.46	9.02	10.68	7.58	8.56	12.65	10.08	10.43	10	5.98	9.79	8.97	6.65	12.04	9.19	11.01	10.9	9.32	9.42	9.44	10.97	11.61	8.1	8.34	7.99	9.41	8.71	7.28	6.78	8.54	10.2	9.04	4.99	11.3	8.36	7.15	8.28	9.59	9.21	8	11.19	5.9	6.21	8.19	9.24	10.06	9.06	11.41	8.21	13.23	9.41	10.09	10.27	9.65	9.18	10.61	12.5	6.92	6.33	6.84	9.04	7.58	8.2	8.92	10.57	7.98	6.91	8.66	6.84	8.21	13.44	12.06	11.32	10.98	12.41	10.86	6.12	9.39	10.82	7.94	6.09	8.48	4.53	4.61	8.6	5.9	6.59	8.67	8.14	14.26	7.79	7.65	9.17	9.28	8.86	9.48	11.56	7	8.95	7.8	8.94	7.75	10.08	5.14	6.55	8.03	10.33	7.98	4.72	7.21	5.01	7.7	7.17	6.36	6.27	6.85	6.79	4.44	5.95	11.09	10.2	4.1	6.96	5.91	9.24	7.56	9.13	5.74	8.29	6.99	7.55	6.42	9.54	4.88	12.24	7.74	6.25	8.13	7.89	11.64	11.33	5.9	7	4.58	10.44	10.22	8.63	8.72	10.77	7.79	9.25	15.47	9.37	7.47	10	10.02	9.55	9.06	7.3	6.98	5.94	9.83	6.43	6	7.64	8.73	10.09	12.73	7.57	6.48	9.08	11.39	6.86	9.12	10.42	9.79	7.8	10.91	9.44	11.64	10
Zm00004b031982_T001	0.52	1.03	0.72	0.98	0.37	0	0	0.87	0.56	0.85	0.9	0	0.27	0.83	0.57	0.83	0.9	0	1.52	1	1.75	1	0.71	0.26	0.29	0.37	0.32	0.28	0.37	0.7	0.69	1.58	1.58	1.68	0.72	1.16	0.52	1.12	0.32	1.79	0.93	1.24	0.96	0.96	0.98	0.59	1.89	0.63	1.06	0.56	0.6	0.8	0.88	1.24	0.84	0.28	1.07	1.46	1.81	0.62	1.33	1.08	0.51	0.64	0	1.23	0.52	1.07	1.18	1.24	0.8	0.24	1.29	1.55	0.95	0.91	1.28	0.72	0.99	0.57	0.85	0.94	0.41	0.58	1.08	1.1	1.05	0.82	0.56	0.98	0.46	0.74	0.26	1.3	0.81	1.46	0.82	0.88	2.13	1	1.92	2.39	0.54	0.34	0.96	1.27	0.38	0	0	0	0	0	0	0.05	0	0	0	0	0	0	0	0.27	0.27	0	0.47	0	0.31	0.22	0	0	0.29	0	0.71	0	0.17	0.74	1.24	0.42	0	1.1	0.7	0	0	0	0	0.26	0	0.29	0	0.07	0.51	0	0.25	0.29	0	0.59	0	0.23	0.56	0.29	0.33	0	0	0	0.27	0.21	0.33	0	0.93	2.21	0.92	0	0.34	0	0.59	0.27	0.54	0	0	0.33	1.95	0.27	0.48	0.55	0.48	0.81	0.27	0.21	0.21	0.71	0	0.41	0.25	0	0.25	0	1.3	1.01	0.62	0.34	0.47	0	0.33	0	0.59	0.5	0.58	0.33
Zm00004b031983_T001	1.04	1.03	0.72	0.98	0.37	1.1	0.61	0.87	0.84	0.28	0.45	3.11	0.54	1.39	1.15	0.83	0.3	0.28	1.01	1.24	0.88	0.76	1.42	1.54	0.29	0.75	0.95	0.56	0.92	1.63	0	0	0.53	1.68	1.08	0.82	0.78	0.84	0.96	0.26	0.46	0.25	0.48	0.96	0.62	0.29	1.26	1.88	1.41	0.28	0.6	0.27	0.86	1.24	0.28	0.85	1.78	0.29	1.08	0.31	0	0.73	1.02	1.59	0.3	1.23	0.52	0	0.59	0.5	0.72	0.73	0	0.26	0.95	0	1.71	1.09	0.68	0.57	0.28	0.71	2.45	1.74	0	0.55	0.79	0.89	0.28	0	0.23	0.37	0.51	0.22	0.54	0.98	0.39	0.29	1.06	0	0	0.48	0.27	0	0.72	0.35	0.76	0.64	0.26	0.76	0	1.12	0.69	0.6	0.36	0	0.91	1.88	0.55	0	0.62	1.07	0.54	0.25	0.47	1.21	0.62	0.69	0.52	0.78	0.57	0.69	0.24	0.49	0.55	0.5	0	0	0.57	0.28	0.27	1.14	0.38	0.31	0.37	1.04	0.28	1.46	1.12	0.76	1.28	0.27	0.5	1.14	0.64	0.3	0.32	0.64	3.63	0.29	0.33	0	0.55	0.27	1.63	0.96	0.33	0.99	0.93	0.37	0.31	0.78	0.34	1.44	0.69	0.27	0.27	0.9	1.35	0	0	0.27	0.44	0.82	0	0.54	0.81	0.85	1.67	0.48	0.32	0.69	0	0.39	1.27	1.32	0.32	0.67	0	0	0.5	0.69	0.33	0.75	0.59	1.24	0.58	0.7
Zm00004b031984_T001	3.13	1.71	1.08	0	1.1	1.64	1.21	0.44	1.29	2.26	0.45	3.73	1.36	1.66	1.89	7.22	7.82	9.51	3.8	3.48	8.47	6.72	1.06	2.56	3.45	0.37	1.9	2.25	1.93	2.55	3.44	5.07	3.95	2.35	5.4	3.79	4.16	1.96	1.6	1.79	1.16	2.73	1.2	2.24	2.11	1.47	3.46	3.45	1.41	2.23	2.68	1.86	2.37	2.8	1.12	1.69	1.78	1.17	0.72	0.94	3.32	1.69	3.07	3.5	0	0.61	0.52	0.8	0.88	0.99	1.3	0.73	0.77	5.18	1.9	5.47	2.13	1.45	2.52	1.14	2.55	1.65	2.86	4.07	2.38	0.55	0.79	2	1.68	1.56	1.37	1.11	1.8	1.73	1.35	2.2	1.6	0.88	0.71	2	1.65	1.91	1.9	4.42	0.72	1.77	8.69	10.57	7.19	4.15	8.15	3.74	3.82	6.62	7.94	4.23	10.92	5.1	4.1	10.23	7.09	5.64	3.52	6.4	3.96	7.01	6.24	5.46	2.07	6.2	3.14	1.03	3.31	2.46	3.04	2.48	2.49	3.76	2.57	3.03	2.87	9.98	1.14	6.79	3.7	5.44	5.97	8.45	2.61	5.51	8.74	5.44	10.08	17.4	5.1	1.78	5.72	7.75	4.46	8.68	10.42	12.5	6.09	4.35	11.1	8.23	6.32	3.45	4.66	1.47	10.39	3.65	2.73	2.01	4.33	6.2	8.05	12.83	17.15	2.34	3.9	4.86	7.9	8.73	12.88	9.46	14.22	15.69	4.39	8.34	19.88	11.7	3.99	6.99	4.84	2.63	4.86	3.7	5.23	4.12	4.54	3.13	2.28	1.51	1.47	2.49	2.04	2.15
Zm00004b031985_T001	0	0.34	0	0	0	0	0	0	0.04	0	0	0	0	0	0	0	0	0	0	0	0	0	0	0	0	0	0	0	0	0	0	0	0	0	0	0	0	0	0	0	0	0	0	0	0	0	0	0	0	0	0	0	0	0	0	0	0	0	0	0	0	0	0	0	0	0	0	0	0	0	0	0	0	0	0	0	0	0	0	0	0	0	0	0	0	0	0	0	0	0	0	0	0	0	0	0	0	0	0	0	0	0	0	0	0	0	0	0	0	0	0	0	0	0	0	0	0	0	0	0	0	0	0	0	0	0	0	0	0	0	0	0	0	0	0	0	0	0	0	0	0	0	0	0	0	0	0	0	0	0	0	0	0	0	0	0	0	0	0	0	0	0	0	0	0	0	0	0	0	0	0	0	0	0	0	0	0	0	0	0	0	0	0	0	0	0	0	0	0	0	0	0	0	0	0	0	0	0	0	0	0	0	0	0	0	0	0	0
Zm00004b031986_T001	3.13	4.45	8.63	3.44	5.13	4.39	6.68	4.8	5.08	5.94	4.06	4.66	6.24	5.27	5.23	4.44	6.02	3.91	5.82	5.48	5.55	5.2	5.32	4.62	2.01	5.98	5.38	3.37	4.45	7.89	4.48	5.71	5.27	5.71	5.76	5.8	6.24	7.28	6.73	5.88	6.25	6.71	6.46	8.65	6.77	6.77	5.03	3.13	3.87	3.91	4.77	6.66	4.88	6.53	5.04	5.93	3.56	3.2	3.98	5.3	4.98	4.81	3.58	3.5	4.2	4.61	2.58	5.59	2.95	6.21	4.15	6.08	5.16	4.92	4.28	6.39	4.27	3.26	4.91	3.71	4.54	4	2.04	4.94	5.4	5.51	6.05	4.52	3.37	5.66	5.49	6.49	5.15	3.89	2.98	4.88	4.74	3.8	1.06	3	3.84	4.06	4.62	5.44	5.78	3.95	3.78	8.97	5.65	4.15	5.32	4.49	5.21	5.37	2.53	4.56	6.68	2.95	2.73	3.53	3.83	3.76	5.15	4.43	4.43	3.63	4.37	4.29	2.58	3.1	6	3.45	6.85	4.67	4.44	6.95	3.23	7.1	4.28	4.96	5.3	5.42	3.43	5.25	7.76	4.92	5.97	5.25	5.22	5.4	4.63	2.17	9.07	8.84	5.42	8.59	7.63	6.62	4.46	5.21	7.49	6.38	6.36	5.71	2.71	5.47	4.99	0.99	4.66	5.16	3.06	3.39	6.47	4.6	4.17	3.23	2.95	3.28	3.7	4.35	5.52	1.89	3.56	3	6.2	5.67	5.37	5.09	4.39	2.62	3.16	4.44	3.49	5.05	4.58	3.62	4.53	4.37	4.92	2.4	4.12	5.21	2.61	4.53	2.95	5.72	3.78	4.13
Zm00004b031987_T001	3.65	1.71	1.44	0.98	2.93	1.1	3.04	2.18	2.13	2.26	1.8	0.31	1.63	1.66	1.53	2.78	1.2	0.56	2.28	1	1.75	1.59	2.13	1.79	0.29	2.62	1.9	0.56	1.55	1.63	2.76	1.58	4.22	2.02	2.88	2.52	2.08	1.68	0.64	1.28	1.85	1.24	0.72	1.28	1.35	1.47	1.89	0.31	2.11	1.68	1.49	0.53	1.35	2.49	1.68	0.85	1.42	2.04	2.89	1.25	2.33	1.87	3.58	2.55	0.9	0.92	1.55	3.46	1.77	3.23	2.25	0.97	1.03	1.29	1.43	1.82	0.85	1.81	1.31	1.14	1.14	1.88	0	0.87	2.16	1.65	2.37	1.4	1.68	1.56	1.6	2.04	0.51	1.51	1.62	2.44	1.62	1.75	2.13	1.33	0.55	1.91	1.63	1.7	2.89	1.74	0.76	1.6	1.03	0.38	1.42	2.24	1.39	1.26	0.72	0.98	0.91	1.34	1.64	0.35	0.99	0.81	1.63	1.48	2.56	0.97	2.5	1.66	1.55	1.55	0.86	1.03	1.42	1.23	1.27	1.74	0.75	0.42	1.14	1.38	1.09	1.71	0.76	0.31	0.74	2.07	1.71	0.87	1.49	1.21	1.03	1.36	3.02	2	1.28	2.37	0.95	1.72	1.39	0	0.33	2.81	1.94	2.72	1.08	1.47	2.33	1.48	0.31	0.37	1.53	0.26	0.68	2.3	1.16	3.23	2.42	1.19	3.36	1.34	2.6	1.35	2.21	0.27	1.91	1.62	0.81	0.64	1.88	0.71	0.32	1.02	1.5	0.39	1.27	0.99	1.62	2.02	0.92	2.4	1.39	1.04	0.33	2.01	1.47	2.98	3.2	1.84
Zm00004b031988_T001	0	0	0	0	0	0	0	0	0	0	0	0	0	0	0	0	0	0	0	0	0	0	0	0	0	0	0	0	0	0	0	0	0	0	0	0	0	0	0	0	0	0	0	0	0	0	0	0	0	0	0	0	0	0	0	0	0	0	0	0	0	0	0	0	0	0	0	0	0	0	0	0	0	0	0	0	0	0	0	0	0	0	0	0	0	0	0	0	0	0	0	0	0	0	0	0	0	0	0	0	0	0	0	0	0	0	0	0	0	0	0	0	0	0	0	0	0	0	0	0	0	0	0	0	0	0	0	0	0	0	0	0	0	0	0	0	0.25	0	0	0	0.05	0	0	0	0	0	0	0	0	0	0	0	0	0	0	0	0	0	0	0	0	0	0.28	0	0	0.04	0	0	0	0	0	0	0	0	0	0	0	0	0	0	0	0	0	0	0	0	0	0	0	0	0	0	0	0	0	0	0	0	0	0	0	0	0	0	0	0	0	0
Zm00004b031989_T001	0	0	0	0	0	0	0	0	0	0	0	0	0	0	0	0	0	0	0	0	0	0	0	0	0	0	0	0	0	0	0	0	0	0	0	0	0	0	0	0	0	0	0	0	0	0	0	0	0	0	0	0	0	0	0	0	0	0	0	0	0	0	0	0	0	0	0	0	0	0	0	0	0	0	0	0	0	0	0	0	0	0	0	0	0	0	0	0	0	0	0	0	0	0	0	0	0	0	0	0	0	0	0	0	0	0	0	0	0	0	0	0	0	0	0	0	0	0	0	0	0	0	0	0	0	0	0	0	0	0	0	0	0	0	0	0	0	0	0	0	0	0	0	0	0	0	0	0	0	0	0	0	0	0	0	0	0	0	0	0	0	0	0	0	0	0	0	0	0	0	0	0	0	0	0	0	0	0	0	0	0	0	0	0	0	0	0	0	0	0	0	0	0	0	0	0	0	0	0	0	0	0	0	0	0	0	0	0
Zm00004b031990_T001	0	0	0	0	0	0	0	0	0	0	0	0	0	0	0	0	0	0	0	0	0	0	0	0	0	0	0	0	0	0	0	0	0	0	0	0	0	0	0	0	0	0	0	0	0	0	0	0	0	0	0	0	0	0	0	0	0	0	0	0	0	0	0	0	0	0	0	0	0	0	0	0	0	0	0	0	0	0	0	0	0	0	0	0	0	0	0	0	0	0	0	0	0	0	0	0	0	0	0	0	0	0	0	0	0	0	0	0	0	0	0	0	0	0	0	0	0	0	0	0	0	0	0	0	0	0	0	0	0	0	0	0	0	0	0	0	0	0	0	0	0	0	0	0	0	0	0	0	0	0	0	0	0	0	0	0	0	0	0	0	0	0	0	0	0	0	0	0	0	0	0	0	0	0	0	0	0	0	0	0	0	0	0	0	0	0	0	0	0	0	0	0	0	0	0	0	0	0	0	0	0	0	0	0	0	0	0	0
Zm00004b031991_T001	0	0	0	0	0	0	0	0	0	0	0	0	0	0	0	0.28	0	0	0	0	0	0.05	0	0	0	0	0	0	0	0	0	0	0	0	0	0	0	0	0	0	0	0	0	0	0	0	0	0	0	0	0	0	0	0	0	0	0	0	0	0	0	0	0	0	0	0	0	0	0	0	0	0	0	0	0	0	0	0	0	0	0	0	0	0	0	0	0	0	0	0	0	0	0	0	0	0	0	0	0	0	0	0	0	0	0	0	0	0	0	0.38	0	0	0	0.05	0	0	0	0	0	0	0	0	0	0	0	0	0	0	0	0	0	0	0.24	0	0.04	0.74	0.25	0	0	0	0.2	0	0	0	0	0	0	0	0	0	0	1.09	0	0	0	0	0	0.16	0	0	0	0	0	0	0	0	0	0	0	0	0	0	0	0	0	0	0.27	0	0	0	0	0	0.04	0	0	0	0	0	0	0	0	0	0	0	0	0	0	0	0	0	0	0	0	0	0	0	0	0
Zm00004b031992_T001	13.56	6.5	11.51	8.85	8.43	12.06	10.93	12.23	10.51	11.59	9.47	9.63	11.4	10.82	10.58	8.33	9.63	7.83	12.15	8.96	13.72	10.1	8.16	5.64	5.46	6.73	6.02	9.83	6.97	13	13.43	13	13.97	12.43	15.11	13.49	8.57	13.15	10.57	11.76	8.8	10.68	9.1	8.97	10.2	10.89	5.66	6.58	5.63	11.73	5.96	10.38	8.12	14.63	14.28	10.45	9.61	12.53	13.38	13.41	12.96	12.66	11.75	11.47	7.49	8.29	7.48	10.39	10.02	10.68	9.7	6.81	4.39	15.54	15.22	16.42	11.95	7.6	11.13	7.99	10.78	8.71	5.71	8.72	10.59	13.21	7.63	9.17	8.71	9.37	11.89	13.91	10.29	8.21	8.39	8.06	9.85	9.64	7.45	9.32	8.51	7.16	7.06	9.18	8.66	8.37	7.18	17.3	6.94	9.82	7.8	13.08	9.02	10.16	12.64	8.14	10.32	8.86	7.37	10.23	9.59	10.47	13.28	9.35	14.46	8.22	12.79	11.43	7.75	4.65	10.29	7.93	9.92	9.83	8.39	12.41	12.93	13.78	13.4	18.2	14.14	6.84	7.23	10.5	9.24	8.28	6.25	7.58	10.81	8.34	6.17	8.16	8.06	7.7	8.61	10.07	6.35	7.87	11.44	11.86	9.44	8.42	12.45	11.42	9.75	10.68	6.65	9.85	8.07	9.21	8.86	8.87	6.81	9.78	8.51	9.43	11.81	9.85	12.78	8.37	10.07	8.92	10.18	10.09	5.96	8.92	10.74	7.42	5.23	9.05	13.25	8.83	9.97	10.09	13.75	8.56	10.04	15.48	8	7.55	10.43	11.81	10.44	11.32	8.55	8.7	9.89	10.12
Zm00004b031993_T001	7.3	8.21	12.59	5.9	26.76	24.12	13.36	10.92	13.65	6.22	2.71	2.48	5.97	5.27	4.53	6.94	6.62	13.42	4.81	5.72	5.84	7.22	5.32	7.44	4.31	8.22	7.28	7.02	6.6	5.57	2.76	4.75	5.8	5.71	7.2	5.3	4.42	6.72	3.52	6.9	4.63	6.96	15.8	7.05	7	3.53	24.86	12.54	9.15	10.61	15.79	3.99	11.5	7.78	8.4	5.65	9.96	4.37	7.23	12.47	16.61	9.06	3.07	2.23	1.5	3.07	5.16	1.86	3.54	1.99	2.8	4.62	10.06	2.59	4.76	0.91	2.99	3.98	4.27	8.84	5.39	6.35	8.16	7.56	9.08	7.43	7.1	7.49	11.23	3.51	2.51	5.56	4.63	5.18	3.79	5.37	5.22	5.55	4.96	4.66	2.75	3.58	2.99	4.08	5.29	4.23	7.18	4.81	2.31	3.4	3.55	4.86	5.21	4.47	2.89	2.6	2.12	2.95	5.46	9.52	4.26	4.3	4.06	6.89	2.56	8.22	5.93	5.33	3.1	3.1	5.71	3.1	4.49	6.15	4.27	4.72	5.22	0.84	3.99	4.96	3.95	2.85	2.67	5.56	5.18	4.14	4.83	1.46	3.35	3.75	2.83	2.17	3.02	15.12	4.15	3.85	4.13	5.04	6.14	5.78	6.51	3.83	3.87	6.25	9.75	6.02	2.66	3.94	1.86	1.47	2.44	3.39	3.75	2.3	2.73	2.15	3.76	2.09	12.78	4.02	1.95	7.03	4.83	2.18	1.43	2.43	1.88	3.18	3.14	1.67	2.21	2.27	7.23	2.33	2.55	5.27	3.24	5.38	3.69	4.12	4.23	4.17	2.94	1.76	0.88	0.75	2.91	2.23
Zm00004b031994_T001	5.21	8.89	9.71	14.75	11.73	12.06	9.11	7.42	9.86	13.29	11.72	15.53	17.37	13.59	14.3	15.27	18.35	11.46	22.28	18.17	16.64	17.03	12.06	14.1	11.78	7.85	7.6	9.83	10.54	21.83	19.64	20.6	17.13	15.45	18.71	18.89	12.21	15.39	7.69	24.29	21.54	16.15	15.8	16.66	16.22	14.43	13.21	6.9	13.72	21.23	11.02	19.44	14.28	15.56	22.96	14.68	13.88	19.23	13.38	11.54	14.62	15.73	8.69	12.11	14.38	16.28	17.29	18.38	21.52	26.09	16.84	21.64	16.25	28.75	13.79	12.77	13.66	14.12	17.28	14.26	14.47	18.82	9.39	17.15	20.75	13.21	15.25	15.41	11.23	18.74	23.78	28.38	20.08	19.43	18.13	14.89	19.33	13.73	9.93	14.98	11.53	20.53	17.92	13.94	22.14	15.59	16.63	15.7	19.26	24.16	22.69	22.8	20.13	20.2	25.64	20.51	17.9	17.46	18.57	12.34	18.74	13.96	14.63	19.93	23.78	12.09	17.79	17.03	14.47	10.85	16.29	19.31	16.76	17.21	15.82	15.64	18.9	17.54	19.68	17.65	17.88	15.4	12.56	13.89	18.12	21.49	18.76	26.24	25.72	19.02	17.47	25.28	20.66	22.82	22.97	16	25.42	21.52	21.48	18.22	19.53	22.95	18.26	29.1	27.35	22.41	12.64	12.81	21.73	20.64	22	15.66	19.08	18.98	17.94	16.7	16.65	21.19	13.79	15.39	13.65	9.73	15.3	16.91	20.03	10	24.69	16.97	20.71	24.54	19.88	19.22	13.22	10.48	17.83	16.46	12.63	14.8	16.92	10.98	14.17	11.81	16.32	14.84	22.7	22.37	13.68	16.95
Zm00004b031995_T001	3.13	4.45	2.52	3.44	7.33	6.03	1.21	4.8	4.11	3.96	5.86	5.59	2.17	8.04	5.12	4.17	3.61	0.56	2.03	2.49	3.79	2.77	1.77	4.87	0.57	3.36	2.53	2.53	2.61	2.79	2.07	1.9	2.11	3.02	4.68	2.76	3.12	5.32	3.2	5.88	6.02	5.47	5.03	5.45	4.94	3.24	3.78	4.7	7.39	4.47	3.58	7.46	4.95	6.85	8.68	5.36	4.98	6.41	10.12	3.12	4.32	6.23	3.58	3.19	2.7	2.46	3.87	6.13	5.31	5.22	4.06	5.84	3.1	4.4	5.23	5.47	6.4	6.88	5.33	3.14	4.82	5.41	3.67	6.69	7.57	4.96	3.42	4.96	5.34	3.12	3.43	4.82	3.35	3.24	6.77	4.15	4.28	3.21	2.84	4.99	3.02	5.49	5.16	6.46	5.05	4.53	3.78	1.6	2.05	4.15	3.19	1.87	1.74	2.63	4.69	3.58	0.61	4.83	1.91	1.76	2.9	1.61	1.9	2.21	2.8	2.18	3.12	2.3	2.07	0.78	1.71	3.1	1.65	1.97	1.88	2.73	2.73	2.09	2.57	3.03	2.63	2	2.67	1.23	2.22	2.33	1.42	4.08	3.73	2.46	2.57	1.9	2.52	3.42	4.47	5.33	3.81	3.43	3.63	1.74	3.25	5.36	4.15	3.81	2.98	3.56	0	0.99	2.79	4.42	2.44	2.09	3.75	4.31	2.6	1.89	1.88	2.39	3.36	3.01	3.25	3.24	2.72	2.18	3.34	2.7	2.95	1.91	3.14	1.91	1.89	2.5	1.75	2.72	3.06	3.95	3.89	3.03	2.15	3.09	2.96	3.13	2.94	3.27	1.77	1.49	2.62	2.54
Zm00004b031996_T001	8.86	7.53	8.63	13.28	6.23	14.25	10.93	12.67	10.3	5.09	9.47	14.29	6.79	8.6	8.85	5.83	6.32	6.15	5.82	4.23	2.04	5.07	6.39	3.85	4.31	7.47	6.97	7.02	6	6.27	6.89	10.46	7.12	5.37	3.6	6.62	11.17	6.72	13.77	4.6	8.57	6.96	6.7	12.5	8.87	9.13	5.66	5.64	8.79	6.14	9.83	8.52	7.67	13.69	9.24	11.29	12.1	14.28	9.04	11.85	16.61	12.26	10.22	10.83	11.39	8.29	3.87	7.99	7.67	5.96	8.28	10.21	11.35	6.22	14.74	1.82	10.67	9.41	9.2	6.85	8.51	8.24	11.02	10.47	8	6.61	6.31	8.25	3.93	4.49	5.49	5.38	4.89	7.13	5.68	6.84	5.48	6.14	6.74	10.32	9.61	14.09	16.29	14.62	13.48	11.41	6.8	3.52	2.57	5.29	3.19	1.87	2.78	3.72	1.81	3.58	3.34	5.64	3.28	4.94	3.77	2.95	4.06	2.21	3.26	0.97	2.81	2.71	4.65	1.55	2.29	2.76	6.85	2.7	3.47	6.21	5.22	3.34	3.42	4.96	4.63	3.14	9.52	6.79	2.96	2.59	3.98	2.62	5.22	4.6	3.08	5.44	5.8	6.27	2.23	5.33	3.18	4.48	4.46	8.1	6.83	7.14	6.09	5.44	2.71	5.82	4.32	4.43	5.28	8.48	5.5	3.13	3.07	6.62	5.1	2.96	3.22	1.79	2.35	5.35	4.55	7.57	3.97	3.27	1.91	2.97	3.22	2.12	3.35	4.29	0.95	2.76	2.74	2.33	6.88	2.3	2.27	1.68	3.38	3.77	3.17	5.9	6.2	5.03	5.01	7.7	6.4	6.04
Zm00004b031997_T001	3.13	2.39	2.52	1.97	8.43	3.84	4.25	5.24	3.97	6.22	5.41	4.66	5.7	6.38	5.67	4.17	5.11	5.03	4.81	6.22	4.96	5.05	3.55	4.1	0.57	2.99	2.85	2.25	2.72	2.79	4.48	3.17	3.16	4.37	3.6	3.6	2.34	3.92	3.84	4.86	1.39	4.47	10.77	3.85	4.43	4.42	2.83	3.13	2.46	3.35	3.58	4.26	3.43	3.73	4.76	4.8	6.05	2.33	8.32	3.43	4.32	4.72	1.02	2.55	1.5	2.46	3.1	2.66	2.36	1.99	2.21	4.13	3.1	4.92	1.9	0.91	2.56	4.34	3.12	3.71	3.97	6.12	3.27	6.11	5.19	4.96	4.73	4.76	3.37	3.32	2.74	3.71	5.15	3.02	2.98	2.44	3.34	1.75	6.38	3.66	3.02	5.73	7.06	6.46	2.89	4.62	1.89	1.92	6.16	4.15	1.77	4.49	2.78	3.31	1.44	4.23	1.82	4.83	4.1	4.23	3.44	4.03	4.88	2.95	2.8	3.87	2.5	3.51	3.62	1.55	2	7.24	1.18	1.48	2.85	1.74	1.99	3.76	4.28	1.38	2.63	1.71	3.05	3.09	4.81	4.14	1.71	0.87	2.24	2.7	1.8	1.09	0.25	0.57	2.87	1.48	1.91	1.42	1.39	0.87	2.6	4.85	0.55	1.36	2.17	1.97	0.33	1.48	0.62	1.84	1.83	1.83	5.11	1.44	1.81	0.54	3.49	0.6	7.74	1.34	0.32	4.05	2.58	0.55	1.91	3.51	2.42	2.76	3.56	2.62	1.26	2.32	1.25	3.88	3.57	4.28	3.89	1.35	4	2.06	3.04	5.56	6.2	3.27	5.01	2.49	2.33	4.14
Zm00004b031998_T001	0	0	0	0	0	0	0	0	0	0	0	0	0	0	0	0	0	0	0.51	0	0	0.09	0	0	0	0	0.32	0	0.05	0	0	0	0	0	0	0	0	0	0	0	0	0	0	0	0	0	0	0	0	0.28	0	0	0.04	0	0	0	0	0	0	0	0.33	0.04	0	0	0	0	0	0	0	0	0	0	0	0	0	0	0	0	0	0	0	0	0	0	0	0	0	0	0	0	0	0	0	0	0	0	0	0	0	0	0	0	0	0	0	0	0	0	0.26	0	0	0	0	0.04	0	0	0	0	0	0	0	0	0	0	0	0	0	0	0	0	0	0	0	0	0	0.25	0	0	0	0	0.05	0	0	0	0	0.26	0	0	0	0.03	0	0	0	0.29	0	0	0	0.04	0	0	0	0	0	0	0	0	0	0	0	0	0	0	0	0	0	0	0	0	0.34	0	0	0	0.05	0	0	0	0	0	0	0	0	0	0	0	0	0	0	0	0	0	0	0	0	0	0	0.25	0	0.04
Zm00004b031999_T001	0	0	0	0	0	0	0	0	0	0	0	0	0	0	0	0	0	0	0	0	0	0	0	0	0	0	0	0	0	0	0	0	0	0	0	0	0	0	0	0	0	0	0	0	0	0	0	0	0	0	0	0	0	0	0	0	0	0	0	0	0	0	0	0	0	0	0	0	0	0	0	0	0	0	0	0	0	0	0	0	0	0	0	0	0	0	0	0	0	0	0	0	0	0	0	0	0	0	0	0	0	0	0	0	0	0	0	0	0	0	0	0	0	0	0	0	0	0	0	0	0	0	0	0	0	0	0	0	0	0	0	0	0	0	0	0	0	0	0	0	0	0	0	0	0	0	0	0	0	0	0	0	0	0	0	0	0	0	0	0	0	0	0	0	0	0	0	0	0	0	0	0	0	0	0	0	0	0	0	0	0	0	0	0	0	0	0	0	0	0	0	0	0	0	0	0	0	0	0	0	0	0.35	0	0.25	0	0	0	0.1
Zm00004b032000_T001	0	0	0	0	0	0	0	0	0	0	0	0	0	0	0	0	0	0	0	0	0	0	0	0	0	0	0	0	0	0	0	0	0	0	0	0	0	0	0	0	0	0	0	0	0	0	0	0	0	0	0	0	0	0	0	0	0	0	0	0	0	0	0	0	0	0	0	0	0	0	0	0	0	0	0	0	0	0	0	0	0	0	0	0	0	0	0	0	0	0	0	0	0	0	0	0	0	0	0	0	0	0	0	0	0	0	0	0	0	0	0	0	0	0	0	0	0	0	0	0	0	0	0	0	0	0	0	0	0	0	0	0	0	0	0	0	0	0	0	0	0	0	0	0	0	0	0	0	0	0	0	0	0	0	0	0	0	0	0	0	0	0	0	0	0	0	0	0	0	0	0	0	0	0	0	0	0	0	0	0	0	0	0	0	0	0	0	0	0	0	0	0	0	0	0	0	0	0	0	0	0	0	0	0	0	0	0	0
Zm00004b032001_T001	7.82	10.26	14.74	9.83	13.2	8.77	9.71	6.11	10.05	11.03	10.37	13.04	12.49	9.15	11.22	10.27	12.64	13.14	11.39	16.68	14.01	13.02	16.32	8.97	7.18	11.21	12.03	9.83	10.92	10.91	9.65	9.83	6.59	10.08	9	9.34	10.39	10.91	9.93	11.25	9.96	9.19	10.53	9.61	10.22	9.13	11.01	8.15	7.39	7.82	9.53	15.44	9.78	7.78	9.24	8.19	7.12	9.32	10.49	12.16	9.3	9.2	10.73	10.51	11.09	14.74	8.52	9.32	10.02	12.92	10.98	9.97	8.51	11.14	6.18	12.77	10.67	8.33	9.65	9.98	10.22	5.18	12.65	8.14	9.08	8.53	8.41	9.02	8.42	8.98	10.29	11.31	7.98	8.42	9.47	7.08	8.99	8.76	9.93	9.98	8.51	10.98	8.69	11.56	9.63	9.75	10.58	10.89	8.73	13.21	12.05	11.21	7.98	10.66	15.53	14	8.8	12.89	9.83	10.23	11.88	9.4	10.57	13.28	14.22	11.37	12.17	11.83	14.47	13.96	12.29	18.62	15.35	10.82	14.25	9.19	10.69	10.86	12.26	12.96	11.19	8.27	12.95	10.19	7.76	12.17	10.23	9.04	11.18	10.22	8.48	9.24	11.59	17.97	8.29	12.15	19.06	12.4	11.44	8.96	5.86	13.01	12.45	9.25	11.1	10.3	9.98	11.83	11.17	11.42	10.39	14.61	9.88	10.07	11.17	11.85	11.28	10.74	19.84	12.72	10.72	10	12.45	7.36	8.82	10.81	7.78	7.64	11.5	14.06	15.78	10.47	10.22	15.14	9.93	8.56	11.34	11.78	14.46	9.95	11.42	9.03	11.42	9.31	12.09	8.95	8.44	9.87
Zm00004b032002_T001	1.04	1.03	0.36	2.46	1.47	2.19	2.43	1.75	1.59	1.41	1.35	1.24	1.36	1.39	1.35	1.67	2.11	3.36	2.79	2.99	2.04	2.49	2.13	1.79	2.87	0.75	1.27	2.81	1.94	1.86	4.13	3.17	1.32	2.35	1.08	2.32	0.78	1.12	0	1.79	2.08	2.73	1.68	1.6	1.47	1.18	1.57	1.57	0.7	1.96	2.68	1.6	1.61	2.8	4.2	0.56	5.69	5.24	3.62	4.99	1	3.51	1.02	1.27	0.9	0	1.03	2.13	0.88	1.49	1.09	0.49	2.58	1.81	1.9	1.82	2.56	1.45	1.8	1.71	2.55	3.29	3.27	3.2	2.16	1.93	3.68	2.72	1.12	1.56	1.37	2.41	1.03	1.08	1.62	1.46	1.46	1.17	1.06	0.67	0.55	1.43	1.63	1.02	2.65	1.27	1.13	1.6	2.05	1.51	0.71	1.12	2.78	1.56	0	0.65	1.82	0.54	0.55	1.41	0.83	0.81	1.08	2.21	2.1	2.18	0.62	1.5	1.55	0.78	0.86	1.03	0.94	0.49	0.94	0.99	1.74	0.42	0.57	0.83	0.91	0.29	1.52	0	2.22	1.29	1.14	0.87	2.98	1.29	0.77	0.54	1.76	2.28	1.28	1.18	0.95	1.25	1.12	0.87	1.3	1.53	0.83	1.36	0.54	1.08	0.33	0.99	0.62	0.37	0.92	0.78	1.02	1.73	0.84	1.35	0.81	0.3	1.01	2.68	2.6	2.97	1.67	1.64	1.19	0.81	0.27	1.27	0.63	0.48	0.95	0.9	1	0.39	1.02	0	1.94	1.01	0.92	1.03	0.91	2.08	1.31	0.5	2.36	0.5	0.87	1.27
Zm00004b032003_T001	1.04	2.74	1.08	0.49	2.93	1.64	0	0.87	1.35	4.52	1.8	2.48	5.16	1.66	3.12	5	4.81	1.96	5.06	6.72	5.55	4.85	0	2.82	0.29	0.37	1.9	2.81	1.36	7.2	2.76	5.71	8.7	4.37	6.12	5.81	2.6	4.48	2.56	9.72	5.79	3.48	4.55	2.56	4.47	3.53	0.94	0.94	2.11	4.19	0.89	3.73	2.33	4.05	5.88	5.36	2.49	3.79	2.89	1.25	3.99	3.71	0	0.64	1.5	2.46	2.84	4.26	3.54	3.48	2.34	4.13	3.87	6.73	0	0.91	0.43	1.45	2.5	2.85	2.27	4.71	0.82	2.91	6.92	5.23	5.52	3.9	1.12	6.44	5.26	7.23	5.66	4.97	4.33	3.42	4.8	4.38	0.71	2.66	1.92	5.49	4.62	1.02	6.02	3.35	0.76	5.13	1.28	3.4	2.13	1.12	2.78	2.37	1.81	1.3	3.03	1.34	2.18	0.71	1.73	1.07	4.06	1.48	2.8	1.94	1.56	2.15	0.52	0	2	1.72	3.54	2.21	1.67	3.23	2.98	1.25	5.13	5.51	3.62	0.57	1.52	1.23	0.74	1.29	1.71	3.5	2.61	1.65	1.8	1.63	3.53	6.85	1.59	3.26	5.08	3.39	0.28	2.6	2.93	2.55	3.04	3.26	2.71	2.48	1	0.49	2.48	2.95	2.44	1.57	5.11	3.16	2.4	2.42	1.88	3.58	1.35	2.34	1.3	1.35	2.03	1.09	2.15	1.35	3.22	2.76	1.46	4.05	0.63	2.09	3.49	0	3.57	0.99	2.59	4.37	1.85	0	2.11	1.74	2.61	3.52	2.95	3.73	2.62	2.86
Zm00004b032004_T001	0	0	0	0	0	0	0	0	0	0	0	0	0	0	0	0	0	0	0	0	0	0	0	0	0	0	0	0	0	0	0	0	0	0	0	0	0	0	0	0	0	0	0	0	0	0	0	0	0	0	0	0	0	0	0	0	0	0	0	0	0	0	0	0	0	0	0	0	0	0	0	0	0	0	0	0	0	0	0	0	0	0	0	0	0	0	0	0	0	0	0	0	0	0	0	0	0	0	0	0	0	0	0	0	0	0	0	0	0	0	0	0	0	0	0	0	0	0	0	0	0	0	0	0	0	0	0	0	0	0	0	0	0	0	0	0	0	0	0	0	0	0	0	0	0	0	0	0	0	0	0	0	0	0	0	0	0	0	0	0	0	0	0	0	0	0	0	0	0	0	0	0	0	0	0	0	0	0	0	0	0	0	0	0	0	0	0	0	0	0	0	0	0	0	0	0	0	0	0	0	0	0	0	0	0	0	0	0
Zm00004b032005_T001	0	0	0	0	0	0	0	0	0	0	0	0	0	0	0	0	0	0	0	0	0	0	0	0	0	0	0	0	0	0	0	0	0	0	0	0	0	0	0	0	0	0	0	0	0	0	0	0	0	0	0	0	0	0	0	0	0	0	0	0	0	0	0	0	0	0	0	0	0	0	0	0	0	0	0	0	0	0	0	0	0	0	0	0	0	0	0	0	0	0	0	0	0	0	0	0	0	0	0	0	0	0	0	0	0	0	0	0	0	0	0	0	0	0	0	0	0	0	0	0	0	0	0	0	0	0	0	0	0	0	0	0	0	0	0	0	0	0	0	0	0	0	0	0	0	0	0	0	0	0	0	0	0	0	0	0	0	0	0	0	0	0	0	0	0	0	0	0	0	0	0	0	0	0	0	0	0	0	0	0	0	0	0	0	0	0	0	0	0	0	0	0	0	0	0	0	0	0	0	0	0	0	0	0	0	0	0	0
Zm00004b032006_T001	0	0	0	0	0.37	0	0	0	0.05	0.28	0	0	0	0	0.06	0	0	0	0	0	0	0	0	0	0	0	0	0	0	0.23	0	0	0	0	0	0.04	0	0	0	0	0	0.25	0.24	0	0.06	0	0	0	0	0	0	0	0	0	0.28	0	0	0	0	0	0.33	0.08	0	0.32	0	0.31	0	0	0	0	0.08	0	0	0.26	0	0	0	0	0.04	0	0	0	0	0.29	0.22	0	0.26	0.1	0	0.2	0	0.19	0	0	0	0	0.05	0	0	0	0	0	0	0	0	0	0	0	0	0	0	0	0	0	0	0	0	0	0	0	0	0	0	0	0	0	0	0	0	0	0.29	0	0	0	0.05	0	0	0	0	0	0	0	0	0.31	0	0	0	0	0	0.04	0	0	0	0	0	0	0	0	0	0	0	0	0	0	0	0	0	0	0	0	0	0	0	0	0	0	0	0	0	0	0	0.27	0.04	0	0.24	0	0.27	0	0	0	0	0.06	0	0	0	0	0	0	0	0	0	0	0	0	0	0	0	0
Zm00004b032007_T001	0	0	0	0	0	0	0	0	0	0	0	0	0	0	0	0	0	0	0	0	0	0	0	0	0	0	0	0	0	0	0	0	0	0	0	0	0	0	0	0	0	0	0	0	0	0	0	0	0	0	0	0	0	0	0	0	0	0	0	0	0	0	0	0	0	0	0	0	0	0	0	0	0	0	0	0	0	0	0	0	0	0	0	0	0	0	0	0	0	0	0	0	0	0	0	0	0	0	0	0	0	0	0	0	0	0	0	0	0	0	0	0	0	0	0	0	0	0	0	0	0	0	0	0	0	0	0	0	0	0	0	0	0	0	0	0	0	0	0	0	0	0	0	0	0	0	0	0	0	0	0	0	0	0	0	0	0	0	0	0	0	0	0	0	0	0	0	0	0	0	0	0	0	0	0	0	0	0	0	0	0	0	0	0	0	0	0	0	0	0	0	0	0	0	0	0	0	0	0	0	0	0	0	0	0	0	0	0
Zm00004b032008_T001	0.52	0	0	0.98	0	0	0	0	0.19	0	0	0	0	0	0	0	0	0	0	0	0	0	0	0	0	0	0	0.28	0.05	0	0	0	0	0	0	0	0	0.28	0	0	0	0	0.48	0	0.1	0	0	0	0	0	0	0	0	0	0	0.28	0	0	0	0	0	0.04	0	0.32	0	0	0	0	0	0	0.04	0	0	0	0	0	0	0	0	0	0	0	0.41	0	0	0	0	0.05	0	0	0	0	0	0	0	0.24	0.03	0.29	0	0	0	0	0	0	0	0.04	0	0	0	0	0	0	0	0	0	0	0	0.27	0	0	0.05	0	0.27	0	0	0.24	0	0.09	0	0	0	0	0	0	0	0	0	0.42	0	0	0.08	0	0.38	0	0	0.26	0	0	0	0.08	0	0	0	0	0	0	0	0	0.28	0	0	0	0	0.27	0	0.08	0	0	0	0	0	0	0	0	0	0	0	0	0	0	0.32	0	0.05	0	0	0	0	0	0	0	0	0	0	0	0	0.33	0	0	0	0	0.04	0	0	0	0	0	0	0
Zm00004b032009_T001	5.21	10.95	7.55	4.43	6.96	9.32	7.29	5.24	7.12	7.35	4.51	6.83	7.06	5.83	6.32	4.44	6.02	3.36	5.06	5.23	9.63	5.62	7.45	3.59	5.17	4.86	6.65	5.62	5.56	4.64	6.55	6.34	7.12	5.37	7.2	6.2	4.68	8.11	4.8	6.14	5.56	6.71	5.75	8.01	6.22	6.48	5.03	3.13	4.57	5.87	4.77	4.79	4.95	6.85	6.16	5.65	7.12	4.66	10.12	7.79	9.64	7.25	5.11	8.28	7.49	5.84	5.68	4.79	5.6	6.21	6.13	5.59	6.45	4.66	9.03	3.65	2.13	6.15	5.38	5.42	4.26	7.06	11.43	6.4	7.13	5.78	3.42	6.36	5.34	7.42	5.49	6.12	4.38	4.1	6.22	3.91	5.37	5.26	4.96	6.66	9.06	5.97	6.24	7.48	5.78	6.43	7.94	11.85	5.39	9.06	9.22	6.35	6.25	8.01	7.22	8.79	9.1	8.33	7.37	6	7.8	9.66	6.23	6.4	7	3.63	8.42	6.89	5.68	6.98	5.14	5.17	8.97	7.13	6.51	6.95	7.46	6.68	10.27	7.44	7.76	7.7	9.52	8.64	7.76	8.54	10.23	8.45	7.83	8.58	4.63	7.61	8.57	5.99	4.78	6.22	6.99	6.4	6.97	6.36	7.81	12.24	8.3	8.97	9.48	8.59	5.32	5.42	2.79	6.26	5.5	6.78	8.86	7.77	6.09	8.89	7.52	5.67	7.74	4.35	6.82	7.3	6.9	5.73	7.15	7.03	8.05	4.88	5.65	8.58	5.68	6.59	6.23	9.31	8.91	7.24	7.13	7.74	7.08	5.15	7.35	7.99	7.51	6.79	9.43	11.18	6.11	8.17
Zm00004b032010_T001	0	0	0	0	1.1	0	1.82	0	0.36	0	0	0.31	1.09	0.55	0.39	1.39	0.3	0.56	1.01	0	0	0.54	0	0.26	0.29	0.37	0.32	0.84	0.35	0.7	0.34	1.27	0.79	0.67	0.36	0.69	1.04	0.56	0.96	0.51	0.23	0	0	2.24	0.69	0	0	0.94	0	0.28	0	0.53	0.25	1.87	0.84	0.28	0.71	0.58	0.36	1.25	1	0.86	1.53	0.96	0.6	0.31	0.26	0.27	0.59	0.5	0.63	0	0.77	1.29	0	0	0.43	0.36	0.41	0.29	0.28	0.24	0.82	0.58	1.08	0	0.26	0.44	0.28	0	0.23	0.37	0.51	0.22	0.27	0.24	0.27	0.88	0	0.33	0.27	0.48	0.81	0.68	1.2	0.58	0.38	0	0	0	0.35	0	0	0.1	0.72	0	0.3	0.27	0	0	0.21	0	0.54	0.25	0	0	0	0.13	0	0	0.57	0.34	0	0.49	0.23	0	0.25	0.42	0	1.1	0.35	0.29	0.38	0	0	0.26	0.57	0.29	0.37	0.27	0	0	0.25	0	0	0.59	0.64	0.21	0	0	0.33	0.77	0	0	0	0.16	0.33	0	0	0.74	0	1.04	0	0.29	0.3	0.54	0.27	0	0	0.67	0	0.27	0.25	0.27	0	0.27	0	0	0	0	0.32	0.11	0	0	1.02	0	0	0	0.92	0	0.24	0	0.33	0.5	0	0.25	0.29	0.23
Zm00004b032011_T001	1.56	2.05	3.24	1.48	1.47	2.19	1.21	4.8	2.25	1.98	4.51	3.42	2.44	4.99	3.47	8.33	12.34	6.43	8.36	10.2	7.88	8.92	1.77	3.85	2.01	4.86	2.22	1.97	2.78	5.57	6.89	6.34	2.64	5.37	5.4	5.37	7.02	1.12	3.52	5.63	5.56	4.47	3.11	3.53	4.25	4.12	3.15	2.19	7.03	4.47	1.79	6.12	4.12	4.67	1.96	5.36	5.69	5.54	7.59	4.36	1.99	4.65	2.04	2.87	1.8	4.61	2.58	4.79	4.42	3.48	3.32	3.16	2.58	3.11	4.76	3.65	2.99	3.26	3.36	4.56	3.12	3.06	3.67	3.2	2.16	4.13	3.68	3.45	2.81	2.73	3.43	2.6	2.32	2.16	2.98	3.17	2.78	2.92	3.9	3.66	4.94	4.3	5.97	5.1	6.74	4.69	3.4	7.05	5.39	7.55	8.51	8.97	5.55	6.63	7.94	9.11	4.85	6.18	6.28	4.94	6.55	3.76	4.34	6.64	5.6	6.29	4.68	5.22	6.2	3.1	5.14	5.17	4.25	5.65	4.92	4.72	4.97	2.92	3.99	4.14	4.15	3.99	8.38	6.79	2.59	4.92	5.4	6.7	5.96	5.59	3.85	7.61	3.53	3.42	4.15	6.22	2.86	4.52	6.7	7.23	5.86	10.2	4.7	10.06	5.42	7.17	7.32	4.93	6.52	7.37	3.06	3.65	1.02	6.62	5.06	7.81	4.3	5.37	6.39	5.69	2.27	4.32	5.16	3.82	3.1	5.4	2.15	2.76	3.56	5	5.36	3.89	2.74	5.82	4.58	2.63	1.3	2.02	5.23	2.74	3.38	2.78	3.26	4.03	4.72	6.46	3.78	4.17
Zm00004b032012_T001	0	0	0	0	0	0	0	0	0	0	0	0	0	0	0	0	0	0	0	0	0	0	0	0	0	0	0	0	0	0	0	0	0	0	0	0	0	0	0	0	0	0	0	0	0	0	0	0	0	0	0	0	0	0	0	0	0	0	0	0	0	0	0	0	0	0	0	0	0	0	0	0	0	0	0	0	0	0	0	0	0	0	0	0	0	0	0	0	0	0	0	0	0	0	0	0	0	0	0	0	0	0	0	0	0	0	0	0	0	0	0	0	0	0	0	0	0	0	0	0	0	0	0	0	0	0	0	0	0	0	0	0	0	0	0	0	0	0	0	0	0	0	0	0	0	0	0	0	0	0	0	0	0	0	0	0	0	0	0	0	0	0	0	0	0	0	0	0	0	0	0	0	0	0	0	0	0	0	0	0	0	0	0	0	0	0	0	0	0	0	0	0	0	0	0	0	0	0	0	0	0	0	0	0	0	0	0	0
Zm00004b032013_T001	0	0	0	0	0	0	0	0	0	0	0	0	0	0	0	0	0	0	0	0	0	0	0	0	0	0	0	0	0	0	0	0	0	0	0	0	0	0	0	0	0	0	0	0	0	0	0	0	0	0	0	0	0	0	0	0	0	0	0	0	0	0	0	0	0	0	0	0	0	0	0	0	0	0	0	0	0	0	0	0	0	0	0	0	0	0	0	0	0	0	0	0	0	0	0	0	0	0	0	0	0	0	0	0	0	0	0	0	0	0	0	0	0	0	0	0	0	0	0	0	0	0	0	0	0	0	0	0	0	0	0	0	0	0	0	0	0	0	0	0	0	0	0	0	0	0	0	0	0	0	0	0	0	0	0	0	0	0	0	0	0	0	0	0	0	0	0	0	0	0	0	0	0	0	0	0	0	0	0	0	0	0	0	0	0	0	0	0	0	0	0	0	0	0	0	0	0	0	0	0	0	0	0	0	0	0	0	0
Zm00004b032014_T001	80.29	71.15	76.95	74.73	65.98	62.5	77.1	81.23	73.74	61.63	74.84	70.81	65.15	72.67	69.02	61.65	61.08	58.44	62.8	62.47	62.76	61.53	77.69	56.92	81.62	74.73	76.62	72.44	73.34	65.01	78.54	80.52	68.53	76.92	75.56	74.18	76.13	66.04	74.63	74.41	82.46	64.84	63.44	89.09	73.88	75.37	52.23	54.22	74.22	59.77	70.91	65.24	64.57	64.41	57.96	62.11	83.61	79.83	58.58	74.52	78.42	69.93	101.69	85.7	87.2	71.25	57.29	70.05	69.58	77.28	77.5	55.68	54.18	71.74	102.23	60.21	76.84	64.44	69.33	68.74	62.14	61.18	66.53	66.29	58.8	58.36	60.74	62.85	72.45	67.14	81.39	66.78	55.59	68.24	56.29	56.88	65.6	70.7	91.12	75.88	82.37	70.91	88.52	72.4	79.18	78.88	27.59	41.65	27.23	28.31	19.86	22.43	19.44	26.64	31.06	27.34	57.04	35.45	28.13	43.38	37.07	30.34	42	32.72	43.37	32.41	44.62	37.58	62	49.62	40.86	27.59	33.05	42.53	42.61	68.02	55.94	51.37	58.46	54.87	57.73	41.91	47.21	42.29	29.21	27.7	44.07	26.24	26.47	35.64	38.54	31.54	46.37	53.05	28.71	39.4	42.26	39.98	34.31	32.1	35.8	31.62	33.74	31.82	26.27	32.24	55.86	65.04	45.31	58.96	61.1	39.92	43.27	47.17	52.08	38.79	53.16	47.75	35.65	57.22	50.36	49.19	47.45	64.92	57.94	43.51	48.85	41.57	56.27	55.27	59.33	53.46	38.15	66.76	37.69	55.62	58.95	65.28	44.62	67.94	54.38	38.9	36.55	42.02	41.56	52.68	43.65	42.56
Zm00004b032015_T001	0	0	0	0	0	0	0	0	0	0	0	0	0	0	0	0	0	0	0	0	0	0	0	0	0	0	0	0	0	0	0	0	0	0	0	0	0	0	0	0	0	0	0	0	0	0	0	0	0	0	0	0	0	0	0	0	0	0	0	0	0	0	0	0	0	0	0	0	0	0	0	0	0	0	0	0	0	0	0	0	0	0	0	0	0	0	0	0	0	0	0	0	0	0	0	0	0	0	0	0	0	0	0	0	0	0	0	0	0	0	0	0	0	0	0	0	0	0	0	0	0	0	0	0	0	0	0	0	0	0	0	0	0	0	0	0	0	0	0	0	0	0	0	0	0	0	0	0	0	0	0	0	0	0	0	0	0	0	0	0	0	0	0	0	0	0	0	0	0	0	0	0	0	0	0	0	0	0	0	0	0	0	0	0	0	0	0	0	0	0	0	0	0	0	0	0	0	0	0	0	0	0	0	0	0	0	0	0
Zm00004b032016_T001	1.04	0	0.36	0	1.1	0.55	1.82	0	0.61	0.85	0	0.62	0	0.83	0.46	1.11	0.9	0.84	1.01	0.75	0.58	0.87	1.06	0.26	1.72	0.75	0.95	0.56	0.88	2.79	1.72	1.9	1.58	1.01	1.44	1.74	1.04	0.56	0.64	0.77	0.46	1.49	0.72	0	0.71	1.18	0	2.19	0.7	1.68	1.19	0.27	1.03	0.93	0.84	0.56	1.07	0.58	0.72	1.25	1	0.87	0	0.96	0.3	0.61	1.55	1.6	1.18	0.5	0.84	0.97	0.26	0	0.95	0	0	0.72	0.41	0.29	1.42	0.47	0.41	1.16	0.22	0.28	0.53	0.6	0.56	0.98	0.23	0.93	0.51	0.22	1.89	0.49	0.73	0.58	1.42	0	0.27	0.48	0	0	1.2	0.49	0.76	1.6	1.03	2.64	3.19	0.37	3.12	1.82	0.36	0.98	1.21	1.34	1.37	2.12	1.23	0.54	1.63	0.98	0.47	1.94	1.87	1.24	0.52	0	2.29	1.03	0.94	1.23	1	1.74	0.99	0.84	0.86	2.76	1.44	0.86	0.76	1.23	0.37	0.78	1.99	1.17	0.75	0.99	0	0.54	1.76	2	0.96	1.78	1.27	1.19	1.39	1.74	1.95	1.02	3.32	1.9	0.81	1.73	1.33	0.49	0.93	1.11	1.22	1.3	0.68	0.86	0.99	1.35	0.81	0.6	0.67	0.67	0.65	0.54	0.76	0.55	0.48	1.62	1.61	0.85	2.51	2.38	0.32	1.29	1	0.39	1.53	0.33	0.65	0.34	1.85	0	0.76	1.04	0.98	1.76	2.95	1.24	1.46	1.57
Zm00004b032017_T001	0	0	0	0	0	0	0	0	0	0	0	0	0	0	0	0	0	0	0	0	0	0	0	0	0	0	0	0	0	0	0	0	0	0	0	0	0	0	0	0	0	0	0	0	0	0	0	0	0	0	0	0	0	0	0	0	0	0	0	0	0	0	0	0	0	0	0	0	0	0	0	0	0	0	0	0	0	0	0	0	0	0	0	0	0	0	0	0	0	0	0	0	0	0	0	0	0	0	0	0	0	0	0	0	0	0	0	0	0	0	0	0	0	0	0	0	0	0	0	0	0	0	0	0	0	0	0	0	0	0	0	0	0	0	0	0	0	0	0	0	0	0	0	0	0	0	0	0	0	0	0	0	0	0	0	0	0	0	0	0	0	0	0	0	0	0	0	0	0	0	0	0	0	0	0	0	0	0	0	0	0	0	0	0	0	0	0	0	0	0	0	0	0	0	0	0	0	0	0	0	0	0	0	0	0	0	0	0
Zm00004b032018_T001	0	0	0	0	0	0	0	0	0	0	0	0	0	0	0	0	0	0	0	0	0	0	0	0	0	0	0	0	0	0	0	0	0	0	0	0	0	0	0	0	0	0	0	0	0	0	0	0	0	0	0	0	0	0	0	0	0	0	0	0	0	0	0	0	0	0	0	0	0	0	0	0	0	0	0	0	0	0	0	0	0	0	0	0	0	0	0	0	0	0	0	0	0	0	0	0	0	0	0	0	0	0	0	0	0	0	0	0	0	0	0	0	0	0	0	0	0	0	0	0	0	0	0	0	0	0	0	0	0	0	0	0	0	0	0	0	0	0	0	0	0	0	0	0	0	0	0	0	0	0	0	0	0	0	0	0	0	0	0	0	0	0	0	0	0	0	0	0	0	0	0	0	0	0	0	0	0	0	0	0	0	0	0	0	0	0	0	0	0	0	0	0	0	0	0	0	0	0	0	0	0	0	0	0	0	0	0	0
Zm00004b032019_T001	110.01	86.2	122.97	92.43	90.17	106.91	71.64	91.28	96.45	95.56	83.41	84.17	71.66	94.03	85.77	75.81	80.63	86.69	86.35	76.41	99.83	84.29	99.33	65.9	100.87	70.62	87.07	96.03	86.64	90.32	102.66	98.58	92.52	96.73	85.28	94.35	91.98	82.82	84.88	88.98	83.85	83.97	79.72	87.49	85.46	85.38	72.68	80.24	63.31	60.33	64.65	78.55	72.16	93.67	85.39	70.3	85.03	88.57	60.39	111.62	113.31	88.53	112.94	102.58	71.02	98.28	80.26	86.83	77.54	91.94	90.17	76.1	51.08	90.39	121.25	90.31	79.83	82.55	84.5	91.85	89.38	73.42	101.63	85.18	67.66	63.04	80.72	81.61	74.42	95.44	94.88	91.26	83.9	83.57	69.28	72.99	83.22	92.03	75.17	83.54	86.76	62.31	65.44	76.82	57.04	74.89	69.93	75.29	57.79	48.7	51.77	49.34	68.38	60.17	53.81	34.83	67.36	55.06	58.99	80.76	58.47	71.68	79.12	73.8	83.48	70.63	115.45	82.36	74.91	54.27	56.86	50.01	47.22	59.99	57.21	108.98	103.43	115.68	115.49	115.25	111.77	69	49.12	90.76	69.88	64.46	80.74	67.63	50.69	67.78	62.7	42.41	58.46	103.25	49.12	61.62	58.15	62.24	45.47	66.22	77.79	62.22	84.92	47.86	61.21	63.67	80.47	89.19	82.25	83.65	108.46	52.71	89.61	69.6	81.99	80.81	88.34	80.28	53.82	70.94	53.29	77.57	72.15	81.55	80.35	84.31	86.69	79.11	58.78	73.85	107.61	81.53	97	108.67	69.52	95.12	92.3	99.93	61.24	91.61	89.42	71.89	72.77	65.92	49.82	71.07	61.41	65.48
Zm00004b032020_T001	264.33	301.7	261.77	263.05	239.34	281.8	228.27	297.85	267.26	426.05	241.65	259.34	288.82	456.85	334.54	343.5	343	591.14	317.54	306.12	392.62	382.32	323.88	230.25	283.65	189.81	339.74	328.23	282.59	433.48	352.41	342.98	378.77	296.24	336.08	356.66	295.17	223.85	282.84	387.39	292.54	340.36	362.91	310.86	311.99	241.7	206.4	288.05	241.29	322.86	285.13	273.46	265.56	320.52	307.14	361.93	392.44	372.65	346.05	300.56	185.75	323.38	246.82	221.42	268.48	279.8	304.51	288.99	344.36	349.37	287.97	329.95	384.65	326.33	342.84	406.84	402.97	355.52	364.16	508.31	549.36	384.03	461.22	523.89	407.92	337.79	353.38	440.74	396.51	368.47	316.43	331.47	362.64	372.71	375.6	280.73	350.57	246.28	235.79	294.22	282.79	290.07	310.89	259.02	261.6	272.58	111.88	180.71	163.87	124.96	158.49	137.17	141.96	145.58	159.98	191.71	146.25	168.93	133.26	174.22	162.39	206.98	203.22	198.29	150.17	120.46	141.04	170.03	123.99	183.75	131.44	113.82	163.84	133.26	141.68	167.57	174.04	167.05	148.86	159.09	163.32	134.86	102.42	163.61	116.83	155.84	179.97	151.3	139.04	142.98	123.86	123.42	183.71	175.98	136.84	159.68	190.33	156.26	184.96	146.32	130.52	224.41	140.23	147.38	177.13	164.42	226.43	215.82	170.7	199.37	265.19	145.61	255.88	201.33	210.04	204.99	181.77	129.52	103.26	252.96	187.81	284.05	192.05	175.93	172.63	198.61	170.16	237.12	233.23	196.3	114.24	187.28	164.08	135.84	129.37	114.21	125.99	134.92	180.63	119.06	138.01	193.09	146.85	177.63	182.46	214.96	180.14	182.52
Zm00004b032021_T001	3.13	8.89	2.88	3.93	3.3	4.39	6.68	11.79	5.62	7.07	4.06	2.48	6.24	6.93	5.36	10.83	9.63	16.5	10.64	14.19	9.63	11.9	6.03	2.31	6.04	2.62	5.07	5.9	4.66	8.82	6.2	8.24	9.49	7.73	9.36	8.31	8.57	1.96	3.52	5.37	5.1	6.46	5.98	8.01	5.62	4.71	5.66	6.58	3.52	7.26	7.15	4.79	5.67	5.29	4.48	5.36	2.85	4.37	5.42	2.81	5.65	4.53	7.15	7.65	5.09	7.06	2.58	3.46	10.02	3.98	5.87	4.86	7.22	6.73	4.28	9.12	2.99	7.96	6.17	18.26	13.05	8.24	16.73	15.41	9.08	9.08	7.89	12.22	16.57	6.83	5.03	7.05	5.15	7.13	6.49	8.3	7.82	7.01	9.93	8.65	8.24	11.7	7.6	7.48	7.46	8.51	0.38	0.32	1.8	0	0	0.37	0	0.41	0.72	0.33	0.3	0.81	0.27	1.06	0.58	0.54	1.08	1.48	0.93	1.94	1.56	1.26	0	0.78	0	0	1.18	0.25	0.37	0	0	0	0.29	0.55	0.17	0	0	1.23	0	0.26	0.57	0.87	0.37	0.41	0.26	0.27	0.5	0.29	0	0.59	0.32	0.32	0.56	0.58	0.65	0.51	0	0	0.27	0.37	1.66	0	0.62	0.74	0.61	0.78	2.73	0.58	0.97	1.08	1.07	0.3	0.34	0	0.32	3.78	0.98	0.55	0.72	0	1.07	1.06	1.46	1.19	0.32	0.8	0.5	1.94	0	0.33	0	1.68	0.62	0	0.63	2.08	0.65	1.01	1.77	0	0.58	1.01
Zm00004b032022_T001	0.52	1.03	1.08	0.49	0.37	3.29	0	0.87	0.96	0.85	0	0.31	1.09	0.28	0.51	1.11	1.2	1.4	2.03	0.75	2.34	1.47	0.71	0.26	0.29	1.12	0.95	0.28	0.6	1.16	0.34	0.32	1.85	1.68	0.72	1.01	1.82	0.56	1.6	1.28	0.69	0.75	1.68	0	1.05	0.59	0.31	0.31	0.35	0.28	1.19	0.8	0.55	1.87	0.28	1.13	0	1.46	1.45	0.31	0	0.81	0	0.64	0.9	0.31	1.29	0.53	1.47	0.75	0.74	2.19	1.55	0.52	0.48	3.65	0.43	1.45	1.47	0.57	1.14	1.65	2.04	1.16	1.51	0.83	1.84	1.34	1.12	1.37	2.06	1.3	0.77	1.08	0.54	1.95	1.27	0	0.71	2.33	1.65	0.95	0.81	1.36	0.72	1.07	0.76	1.92	0.51	0	0	0	0.69	0.55	0	0	0	0.81	0	0	0.14	0.54	0.54	0.25	0	0.97	0.94	0.54	0.52	0	0.29	0	0	0.25	0.18	0.5	0.5	1.25	0.86	0.28	0.68	0	0	0.31	0	0	0.28	0.29	1.49	0.3	0.51	0.27	0.5	0.57	0.32	0	0.64	0.4	0	1.45	0.33	0.51	1.11	0.27	0.27	0.56	0.33	0.49	0	0.74	0.92	0.26	0	0	0.34	1.08	0.54	0	0.34	0.33	0.65	0.27	0.46	0.82	0.48	0.54	0.27	0.85	0.21	0.71	0.32	0.53	1.5	0.78	0	0.33	0.32	0	0.31	0	0.41	0.69	0.65	0.25	0	0.75	0.29	0.44
Zm00004b032023_T001	1.04	3.08	1.8	4.92	2.57	2.19	2.43	1.31	2.42	3.11	1.35	2.8	0.54	0.28	1.62	1.94	3.31	1.96	3.04	2.99	2.92	2.69	1.77	1.03	1.15	1.12	0.95	1.4	1.24	1.39	1.38	2.54	2.37	0.67	0.36	1.45	2.08	1.4	0.96	2.3	3.01	1.24	3.59	1.92	2.06	0.59	1.26	2.51	0.35	2.51	2.68	2.93	1.83	1.87	3.64	2.26	4.27	2.04	2.17	1.25	1.33	2.35	2.04	0.96	2.1	1.84	1.29	4	2.36	2.73	2.17	1.95	1.29	1.55	4.28	3.65	2.99	0.36	2.3	3.42	1.99	1.88	3.67	2.04	3.46	2.48	2.1	2.63	3.93	3.12	2.06	4.08	1.8	2.59	1.08	3.17	2.73	1.17	1.42	1	1.1	3.34	1.36	2.04	2.17	1.7	0.76	1.6	1.8	1.51	1.06	0	4.17	1.56	0.36	0.65	0.61	1.07	0.82	1.41	0.82	2.42	1.08	0.74	0.23	1.45	0.31	1.04	1.03	2.33	1.14	0.34	2.36	1.23	1.41	0.5	0.5	0.42	0	0.28	0.34	0.86	0.76	0.31	2.22	1.29	0.57	1.17	0.37	0.94	2.06	0.82	1.76	1.43	0.32	1.78	1.27	1.35	0.84	1.16	1.63	2.81	3.04	5.44	2.44	2.48	2.33	0.99	0.62	3.69	2.75	1.3	1.02	2.3	1.88	1.08	2.15	1.49	2.69	1	2.6	2.43	1.92	1.09	1.43	0.27	0.27	0.64	1.46	1.19	0	0.79	1.75	1.16	2.8	0.99	0.32	3.36	1.54	0.34	1.53	1.39	0.65	0.25	0.29	1.49	0.87	0.82
Zm00004b032024_T001	175.17	136.48	151.38	164.22	111.06	156.25	190.63	145	153.77	91.88	176.28	102.18	102.61	102.63	115.12	111.63	113.43	97.31	115.97	87.61	121.14	107.85	107.49	94.87	114.09	151.33	89.61	110.63	111.34	81.5	132.97	92.56	96.47	131.33	135.65	111.75	119.78	119.48	111.15	84.64	95.2	103.85	80.2	110.88	103.15	120.7	112.95	102.49	118.53	83.51	105.77	88.4	104.62	125.41	86.79	107	129.15	104.89	131.62	163.68	107.66	119.52	211.56	134.44	121.36	99.2	84.64	93.76	94.34	77.77	114.63	71.49	60.63	103.08	159.29	226.23	132.76	105.35	122.69	92.99	90.24	74.36	140	93.61	66.8	89.47	80.46	90.99	101.37	87.43	77.96	83.28	83.65	66.72	103.37	83.49	85.91	95.82	122.32	122.15	95	109.11	111.87	131.21	90.25	109.72	72.57	86.19	76.8	65.69	59.57	60.17	56.23	68.17	74.39	62.17	84.96	67.68	62.81	93.11	74.19	82.69	96.19	81.43	80.68	103.28	116.08	93.39	146.21	250.43	77.44	58.63	75.55	89.49	116.29	113.45	109.89	103.15	99.81	125.73	110.41	97.51	66.63	92.61	94.28	64.46	67.38	67.63	70.45	77.62	70.41	70.95	79.88	129.2	72.09	63.4	58.46	77.77	78.95	107.86	83	80.07	70.53	55.75	73.67	78.55	92.44	133.04	60.52	67.07	86.16	62.1	70.53	71.62	80.44	66.53	98.27	102.06	134.2	95.36	95.21	86.49	96.87	85.37	83.93	76.74	72.2	74.44	90.57	91.96	137.9	89.14	103.49	157.58	92.7	116.51	124.69	129.88	75.7	141.02	117.7	88.91	92.02	91.58	41.27	64.61	66.64	74.17
Zm00004b032025_T001	65.69	41.05	54.66	52.12	47.28	52.08	68.6	53.28	54.34	37.6	59.06	42.55	37.19	36.89	42.66	47.48	42.42	28.24	55.2	32.85	49.63	42.64	36.18	35.9	38.51	47.45	24.38	33.41	35.97	30.42	60.97	36.14	42.17	50.72	50.74	45.19	53.79	50.93	38.76	39.63	34.97	39.25	30.4	44.55	41.53	50.05	42.47	31.97	44.32	28.21	42.01	38.34	39.62	50.41	35.28	38.96	44.47	44.87	54.96	57.68	53.17	47.48	63.88	51.93	48.54	46.07	38.45	36.76	30.66	31.81	43.51	31.61	26.83	41.96	66.57	88.48	47.81	33.31	48.08	30.24	28.09	28.71	36.33	27.62	25.94	34.14	28.4	29.93	42.4	37.08	34.3	35.06	33.72	26.78	45.46	34.42	36.15	38.86	45.38	43.27	38.71	47.75	45.89	44.87	41.15	43.23	22.68	34.28	26.46	21.9	20.56	21.3	17.35	23.5	24.92	20.51	30.34	22.02	21.3	22.57	23.61	21.75	32.24	22.39	29.85	31.69	37.13	29.17	52.7	85.29	26.57	16.21	29.04	35.65	40.91	37.49	36.8	45.94	38.5	42.74	40.29	27.94	23.61	28.4	31.8	24.33	30.42	21.57	24.97	26.63	25.18	23.65	35.53	46.78	24.88	30.22	31.46	31.1	24.83	34.7	29.29	27.29	29.87	20.67	20.04	26.67	37.24	44.84	22.66	27.64	31.47	21.14	20.1	23.87	28.62	16.97	30.88	32.53	40.36	48.18	30.87	29.19	32.71	28.37	28.85	22.7	26.03	27.15	33.89	31.68	46.39	30.63	34.41	50.07	38.45	40.81	37.89	49.8	30.46	47.69	41.2	27.44	31.65	27.42	20.63	24.6	24.45	26.03
Zm00004b032026_T001	0	0	0	0	0	0	0	0	0	0	0	0	0	0	0	0	0	0	0	0	0	0	0	0	0	0	0	0	0	0	0	0	0	0	0	0	0	0	0	0	0	0	0	0	0	0	0	0	0	0	0	0	0	0	0	0	0	0	0	0	0	0	0	0	0	0	0	0	0	0	0	0	0	0	0	0	0	0	0	0	0	0	0	0	0	0	0	0	0	0	0	0	0	0	0	0	0	0	0	0	0	0	0	0	0	0	0	0	0	0	0	0	0	0	0	0	0	0	0	0	0	0	0	0	0	0	0	0	0	0	0	0	0	0	0	0	0	0	0	0	0	0	0	0	0	0	0	0	0	0	0	0	0	0	0	0	0	0	0	0	0	0	0	0	0	0	0	0	0	0	0	0	0	0	0	0	0	0	0	0	0	0	0	0	0	0	0	0	0	0	0	0	0	0	0	0	0	0	0	0	0	0	0	0	0	0	0	0
Zm00004b032027_T001	0	0	0.36	0	0	0	0	0	0.04	0	0	0	0	0	0	0.28	0.3	0	0	0	0	0.1	0	0	0	0	0	0	0	0	0.34	0	0	0	0	0.06	0	0	0.32	0.51	0.23	0	0	0	0.13	0	0	0	0	0.56	0	0	0.08	0	0	0	0	0	0.72	0	0.33	0.13	0	0	0.3	0	0	0	0	0	0.04	0	0.26	0.26	0	0	0.43	0	0.14	0	0	0	0	0	0.22	0	0	0.03	0	0	0	0	0	0	0.27	0	0.03	0	0	0.33	0	0.48	0	0	0	0.1	0	0	0	0	0	0	0	0	0	0	0.61	0	0	0	0.1	0	0.27	0	0	0	0.31	0.1	0	0	0	0	0	0	0	0	0	0	0.57	0	0.11	0	0.38	0.62	0	0	0.28	0	0	0.16	0	0	0.25	0	0.32	0.3	0	0.12	0	0	0	0	0.55	0	0	0.08	0	0	0	0	0	0	0	0.29	0.04	0	0	0	0	0.33	0	0	0.05	0.27	0	0.27	0.54	0.21	0.21	0.24	0	0.22	0.5	0.39	0	0	0.65	0	0.31	0	0.23	0	0	0	0	0.75	0	0.12
Zm00004b032028_T001	0	0	0	0	0	0	0	0	0	0	0	0	0	0	0	0	0	0	0	0	0	0	0	0	0	0	0	0	0	0	0	0	0	0	0	0	0	0	0	0	0	0	0	0	0	0	0	0	0	0	0	0	0	0	0	0	0	0	0	0	0	0	0	0	0	0	0	0	0	0	0	0	0	0	0	0	0	0	0	0	0	0	0	0	0	0	0	0	0	0	0	0	0	0	0	0	0	0	0	0	0	0	0	0	0	0	0	0	0	0	0	0	0	0	0	0	0	0	0	0	0	0	0	0	0	0	0	0	0	0	0	0	0	0	0	0	0	0	0	0	0	0	0	0	0	0	0	0	0	0	0	0	0	0	0	0	0	0	0	0	0	0	0	0	0	0	0	0	0	0	0	0	0	0	0	0	0	0	0	0	0	0	0	0	0	0	0	0	0	0	0	0	0	0	0	0	0	0	0	0	0	0	0	0	0	0	0	0
Zm00004b032029_T001	0	0	0.36	0.49	0	0.55	0	0.44	0.23	0.28	0	0	0	0.55	0.17	0	0	0	0	0	0	0	0	0	0.29	0.37	0	0	0.11	0.46	0	0	0	0.34	0.36	0.19	0	0	0	0	0.46	0	0	0.32	0.1	0	0	0	0	0	0	0	0	0.62	0	0.56	0	0	0.36	0	0	0.19	0	0	0	0	0	0.27	0	0	0.03	0.24	0	0	0.48	0	0	0	0.1	0	0	0.24	0	0	0	0	0	0.03	0	0.78	0	0	0.26	0.22	0.27	0	0.19	0	0	0	0	0.24	0	0	0.24	0.06	0	0	0	0	0	0	0	0	0	0	0	0	0.27	0.35	0.1	0	0	0	0.23	0.24	0	0.08	0	0	0	0	0	0	0	0	0	0	0.29	0	0.06	0	0	0	0	0	0	0	0	0	0	0	0	0	0	0.3	0	0.04	0	0	0.65	0	0.28	0	0	0.13	0	0	0	0	0	0.26	0	0.29	0.07	0.27	0	0	0	0.33	0	0.27	0.12	0	0.24	0	0	0	0.21	0	0.32	0.1	0	0	0	0	0.32	0	0	0	0.04	0.35	0	0	0	0	0	0.06
Zm00004b032030_T001	0	0	0	0	0	0	0	0	0	0	0	0	0	0	0	0	0	0	0	0	0	0	0	0	0	0	0	0	0	0.23	0	0	0	0	0	0.04	0	0	0.32	0	0	0	0	0	0.04	0	0	0.31	0	0	0	0	0.04	0	0.28	0	0	0	0	0	0	0.04	0	0	0	0	0.26	0.27	0	0	0.07	0	0	0	0	0	0	0	0	0	0	0.24	0	0	0.22	0	0	0.06	0	0	0	0.19	0	0	0.27	0	0.06	0	0	0	0	0	0	0	0	0	0	0	0	0	0	0	0	0	0.36	0.33	0	0	0	0	0.11	0.27	0	0.25	0	0	0	0.09	0	0	0	0	0	0	0	0	0	0.42	0	0	0.08	0	0	0	0	0	0	0	0	0	0	0	0	0	0	0	0	0	0	0	0	0	0	0	0.27	0.04	0.33	0	0.31	0	0	0	0	0	0.08	0	0	0	0	0	0	0	0	0	0.24	0	0	0	0	0	0	0.03	0.5	0	0	0	0	0	0	0	0.06	0	0.33	0	0	0	0	0.06
Zm00004b032031_T001	252.86	182.66	256.38	214.37	263.17	284.55	197.92	235.4	235.91	345.48	241.2	253.13	173.73	308.17	264.34	272.69	252.74	199.1	230.18	252.86	183.61	231.86	146.86	139.23	220.43	125.92	166.86	158.92	159.7	296.5	361.71	342.67	330.54	330.84	293.62	325.98	256.71	228.89	395.91	294.57	330.99	381.1	237	267.59	299.1	249.36	126.48	162.99	179.73	158.63	176.98	283.84	191.14	283.18	212.79	323.82	214.19	406.16	251.31	371.95	343.25	300.83	307.63	371.79	302.04	371.32	222.19	278.61	329.91	411.49	324.37	235.61	126.67	364.92	243.93	290.99	315.46	261.39	262.71	240.75	250.84	263.55	211.84	221.82	238.01	252.72	217.45	237.12	206.4	279.86	314.15	288.62	233.18	198.23	203.23	175.27	237.37	228.17	283.65	306.86	289.1	256.65	279.12	246.78	232.96	265.41	198.44	383.2	276.89	288.8	384.34	250.04	331.12	301.83	304.43	281.22	263.07	219.69	198.26	246.52	252.2	285.64	365.53	251.18	442.11	230.27	328.89	317.27	256.77	201.58	190.59	160.38	179.9	246.35	205.93	358.48	395.07	428.89	358.46	410.27	390.23	166.22	221.59	231.83	285.05	200.63	281.75	274.61	232.23	236.74	212	256.36	235.62	156.87	180.86	261.88	231	219.23	154.27	249.84	389.27	245.58	394.15	303.74	231.57	281.2	312.55	315.36	370.27	423.43	373.65	178.48	326.41	308.9	326.13	259.67	317.63	341.4	146.31	295.79	194.31	188.65	249.11	263.21	253.22	315.88	364.21	289.08	272.76	386.17	352.17	312.09	303.73	254.22	270.45	186.29	241.61	250	207.71	160.23	234.28	144.82	232.02	247.08	241.12	356.12	286.37	251.26
Zm00004b032032_T001	0	0	0	0	0	0	0	0	0	0	0	0	0	0	0	0	0	0	0	0	0	0	0	0	0	0	0	0	0	0	0	0	0	0	0	0	0	0	0	0	0	0	0	0	0	0	0	0	0	0	0	0	0	0	0	0	0	0	0	0	0	0	0	0	0	0	0	0	0	0	0	0	0	0	0	0	0	0	0	0	0	0	0	0	0	0	0	0	0	0	0	0	0	0	0	0	0	0	0	0	0	0	0	0	0	0	0	0	0	0	0	0	0	0	0	0	0	0	0	0	0	0	0	0	0	0	0	0	0	0	0	0	0	0	0	0	0	0	0	0	0	0	0	0	0	0	0	0	0	0	0	0	0	0	0	0	0	0	0	0	0	0	0	0	0	0	0	0	0	0	0	0	0	0	0	0	0	0	0	0	0	0	0	0	0	0	0	0	0	0	0	0	0	0	0	0	0	0	0	0	0	0	0	0	0	0	0	0
Zm00004b032033_T001	11.47	8.89	12.59	8.85	17.96	10.42	9.71	9.61	11.19	21.2	11.72	20.5	18.19	8.04	15.93	24.99	31.29	26.01	23.04	23.15	27.15	25.94	15.61	9.49	16.38	5.6	12.67	17.13	12.81	28.09	26.18	28.21	23.2	19.82	29.87	25.89	21.05	14.27	17.94	22.76	20.61	16.65	16.76	14.74	18.1	13.84	12.27	13.16	10.9	7.54	14.6	21.04	13.34	15.25	13.44	12.42	11.74	18.36	6.51	13.41	16.95	13.51	16.86	17.2	8.99	18.12	17.29	16.51	15.33	21.87	16.52	15.32	14.96	39.89	26.63	16.42	17.93	20.27	21.63	19.4	19.58	19.53	8.98	18.61	21.19	19.82	15.25	17.79	16.01	24.59	26.75	16.69	24.45	17.06	13.26	14.16	19.12	25.12	15.6	18.31	14.28	10.74	11.13	12.58	19.01	15.85	41.58	28.2	55.48	58.14	98.21	96.43	76.01	64.86	79.09	57.61	33.98	46.46	57.35	23.28	49.63	39.2	36.31	40.35	40.81	36.28	43.06	39.34	25.83	24.81	39.72	58.98	31.64	43.27	37.38	19.12	22.87	23.39	32.51	25.37	24.65	34.78	37.69	29.33	68.03	64.2	18.76	42.27	65.98	45.13	42.91	58.99	16.38	15.12	87.4	32.88	38.13	41.69	28.18	41.64	30.59	48.45	28.21	67.44	51.19	42.24	31.59	20.7	42.52	27.64	30.25	52.45	54.17	32.21	36.44	46.06	42.42	48.94	39.69	16.73	24.7	14.86	33.34	22.64	24.08	25.13	43.21	36.9	28.45	43.36	51.12	34.36	25.93	28.33	45.84	27.98	18.46	32.64	41.23	18.18	29.82	13.54	19.58	27.93	33.9	27.83	27.07	24.97
Zm00004b032034_T001	0	0	0	0	0	0	0	0	0	0	0	0	0	0	0	0	0	0	0	0	0	0	0	0	0	0	0	0	0	0	0	0	0	0	0	0	0	0	0	0	0	0	0	0	0	0	0	0	0	0	0	0	0	0	0	0	0	0	0	0	0	0	0	0	0	0	0	0	0	0	0	0	0	0	0	0	0	0	0	0	0	0	0	0	0	0	0	0	0	0	0	0	0	0	0	0	0	0	0	0	0	0	0	0	0	0	0	0	0	0	0	0	0	0	0	0	0	0	0	0	0	0	0	0	0	0	0	0	0	0	0	0	0	0	0	0	0	0	0	0	0	0	0	0	0	0	0	0	0	0	0	0	0	0	0	0	0	0	0	0	0	0	0	0	0	0	0	0	0	0	0	0	0	0	0	0	0	0	0	0	0	0	0	0	0	0	0	0	0	0	0	0	0	0	0	0	0	0	0	0	0	0	0	0	0	0	0	0
Zm00004b032035_T001	1951.42	1296.78	1490.08	1294.58	2018.11	956.71	1970.66	1234.22	1526.57	1100.04	1405.75	1192.02	1494.05	1257.39	1289.85	1053.27	1078.04	1258.06	917.92	855.16	999.21	1026.94	2240.55	1248.16	1268.83	1271.15	1517.59	1584.99	1521.88	1193.18	1215.68	1247.35	1150.81	1130.23	1282.06	1203.22	999.58	1279.02	1292.16	1313.54	1244.03	1509.26	1352.79	1541.78	1316.52	1195.56	1244.99	1351.85	1283.47	1128.04	1511.15	1298.85	1287.7	998.27	1175.65	987.83	931.46	1082.41	954.98	1159.51	770.58	1007.59	1575.47	1264.15	1160.83	1296.7	1289.51	1305.67	1382.15	1425.05	1337.44	1349.95	1290.15	1085.45	1290.99	1102.86	1290.45	1270.76	1240.09	1332.38	1580.53	1356.34	1484.48	1463.51	1427.19	1185.43	1051.47	1360.17	964.88	1355.22	1362.44	1022.22	1111.86	1282.89	973.11	1152.69	1153.16	1866.24	1347.34	1270.72	1353.82	861.62	1039.37	1199.25	1142.65	1260.13	717.04	822.15	899.77	523.99	645.65	737.79	736.87	726.18	642.09	749.59	1117.83	933.82	840	1721.04	1000.73	1311.16	1160.82	1296.5	1294.15	1099.33	1011.31	1195.55	944.4	1107.93	1058.69	1056.44	992.51	971.4	1021.89	1136.77	1096.94	876.57	930.5	1359.85	1080.13	1089.41	672.39	1411.99	948.7	1051.56	1019.23	854.15	665.74	964.15	941.77	592.1	1029.41	1873.32	1005.73	1125.44	1028.53	1085.19	958.55	817.77	870	905.56	925.77	675.19	884.55	862.48	1067	1265.86	1048.74	1042.18	1191.22	1179.19	1560.85	1287.07	1205.26	1091.73	1175.49	794.12	732.91	868.3	1096.98	1254.33	1001.98	1117.74	1238.44	1124.65	1057.21	1429.51	1088.12	926.48	935.03	1114.65	1132.87	1025.03	853.64	982.48	901.02	908.81	1050.23	1048.55	987.83	1252.68	1249.18	1292.49	1165.5	824.32	979.3	1127.25
Zm00004b032036_T001	0	0	0	0	0	0	0	0	0	0	0	0	0	0	0	0	0	0	0	0	0	0	0	0	0	0	0	0	0	0	0	0	0	0	0	0	0	0	0	0	0	0	0	0	0	0	0	0	0	0	0	0	0	0	0	0	0	0	0	0	0	0	0	0	0	0	0	0	0	0	0	0	0	0	0	0	0	0	0	0	0	0	0	0	0	0	0	0	0	0	0	0	0	0	0	0	0	0	0	0	0	0	0	0	0	0	0	0	0	0	0	0	0	0	0	0	0	0	0	0	0	0	0	0	0	0	0	0	0	0	0	0	0	0	0	0	0	0	0	0	0	0	0	0	0	0	0	0	0	0	0	0	0	0	0	0	0	0	0	0	0	0	0	0	0	0	0	0	0	0	0	0	0	0	0	0	0	0	0	0	0	0	0	0	0	0	0	0	0	0	0	0	0	0	0	0	0	0	0	0	0	0	0	0	0	0	0	0
Zm00004b032037_T001	0	0	0	0	0	0	0	0	0	0	0	0	0	0	0	0	0.3	0	0	0	0	0.05	0	0	0	0	0	0	0	0	0	0.32	0	0	0	0.05	0	0	0	0	0	0	0	0	0	0	0	0	0	0	0	0	0	0	0	0	0	0	0	0	0	0	0	0	0	0	0	0	0	0	0	0	0	0	0	0	0	0	0	0	0	0	0	0	0	0	0	0	0	0	0	0	0	0	0	0	0	0	0	0	0	0	0	0	0	0	0	0	0	0	0	0	0	0	0	0	0	0	0	0	0	0	0	0	0	0	0	0	0	0	0	0	0	0	0	0	0	0	0	0	0	0	0	0	0	0	0.28	0	0	0.04	0	0	0	0	0	0	0	0	0	0	0	0	0	0	0	0	0	0	0	0.37	0	0	0	0	0.05	0	0	0	0	0	0	0	0	0	0	0	0	0	0	0	0	0	0.5	0	0	0	0	0	0	0	0.06	0	0	0	0	0.25	0.29	0.09
Zm00004b032038_T001	0	0	0	0.49	0	0	0	0	0.06	0	0	0	0	0	0	0	0	0	0	0	0	0	0	0.26	0	0	0	0	0.04	0	0	0	0	0	0	0	0	0	0	0	0	0	0	0	0	0	0	0	0	0	0	0	0	0	0	0	0	0	0	0	0	0	0	0	0	0	0	0	0	0	0	0	0	0	0	0	0	0	0	0	0	0	0	0	0	0	0	0	0	0	0	0	0	0	0	0	0	0	0	0	0	0	0	0.34	0	0.04	0	0	0	0	0	0	0	0	0	0	0	0	0	0	0	0	0	0.25	0	0	0	0.04	0	0	0	0	0	0	0	0	0	0	0	0	0	0	0	0	0	0	0	0	0	0	0	0	0	0	0	0	0	0	0	0	0	0	0.55	0	0	0.08	0	0	0	0	0	0	0	0	0	0.27	0	0	0	0	0	0	0.04	0	0	0	0	0	0	0	0	0	0	0	0	0	0	0	0	0	0	0	0	0	0	0	0	0
Zm00004b032039_T001	0	0	0	0	0	0	0.61	0	0.08	0.28	0	0	0	0	0.06	0	0	0	0	0	0	0	0	0	0	0	0	0.28	0.05	0	0	0	0	0	0.36	0.06	0	0	0	0	0	0	0	0	0	0	0.31	0	0.35	0	0	0	0.09	0	0	0	0	0	0	0.31	0	0.04	0	0	0	0	0	0	0	0	0	0	0	0	0	0	0	0.36	0.05	0	0	0	0	0	0	0	0	0	0	0	0	0	0	0	0	0	0	0	0	0	0	0	0	0	0	0	0	0	0	0	0	0	0	0	0	0	0	0	0	0	0	0	0	0	0	0	0	0	0	0	0	0	0	0	0	0	0	0	0	0	0	0	0	0	0	0	0	0	0	0	0.26	0	0	0	0	0	0	0.04	0	0	0.33	0	0	0	0	0.05	0	0	0.31	0	0	0	0	0	0.04	0	0	0	0	0	0.32	0	0.05	0	0	0	0	0	0	0	0	0	0	0	0	0.33	0	0	0	0	0.04	0	0	0	0	0	0.29	0.05
Zm00004b032040_T001	0	0	0	0.49	0	0	1.21	0.87	0.32	0	0	0	0	0.83	0.17	0.28	0	0	1.01	0.25	0	0.26	0.35	0	0.29	0	0	0	0.11	0	0	0.32	0	0	0.36	0.11	0	0	0	0	0	0.25	0.96	0	0.15	1.18	0	0	0	0.28	0	0	0.21	0	0.28	0	0.36	0.58	0.36	0	0	0.2	0	0	0	0.31	0	0	0.29	0	0.07	0	0	0	0	0	0	0	0	0	0.28	0.24	0.41	0	0	0	0	0.12	0.56	0	0.46	0.56	0.26	0	0	0	0.23	0	0	0	0	0	0.27	0.34	0	0.08	0	0.32	0	0	0	0	0	0.05	0.36	0	0	0	0	0.35	0.12	0	0	0.25	0	0	0	0.04	0	0	0	0	0	0	0	0	0.5	0	0	0	0.1	0	0	0	0	0	0	0	0	0	0	0	0.25	0	0	0	0	0.04	0.28	0.29	0.98	0	0	0	0.27	0.26	0	0	0	0	0	0	0	0.29	0.04	0	0	0	0	0.33	0	0.27	0.09	0	0.24	0	0	0	0	0	0	0.03	0.25	0	0	0	0	0	0	0.69	0.12	0	0	0	0.29	0.25	0	0.09
Zm00004b032041_T001	0	0	0	0	0	0	0	0	0	0	0	0	0	0	0	0	0	0	0	0	0	0	0	0	0	0	0	0	0	0	0	0	0	0	0	0	0	0	0	0	0	0	0	0	0	0	0	0	0	0	0	0	0	0	0	0	0	0	0	0	0	0	0	0	0	0	0	0	0	0	0	0	0	0	0	0	0	0	0	0	0	0	0	0	0	0	0	0	0	0	0	0	0	0	0	0	0	0	0	0	0	0	0	0	0	0	0	0	0	0	0	0	0	0	0	0	0	0	0	0	0	0	0	0	0	0	0	0	0	0	0	0	0	0	0	0	0	0	0	0	0	0	0	0	0	0	0	0	0	0	0	0.27	0	0	0	0	0	0.04	0	0	0	0	0	0.27	0	0.04	0	0	0	0	0	0	0	0	0	0	0	0	0	0	0	0	0	0	0	0.27	0	0	0	0	0	0.03	0	0	0	0	0	0	0	0	0	0	0	0	0	0	0	0
Zm00004b032042_T001	0	0	0.36	0.98	0	0.55	0.61	0	0.31	0	0	0	0	0	0	0.28	0.3	0	0	0	0	0.1	0	0	0	0	0	0	0	0	0	0	0	0	0	0	0	0	0	0	0	0	0	0.32	0.04	0	0	0	0	0	0	0	0	0	0	0	0	0	0	0	0	0	0	0	0	0.31	0	0	0	0	0.04	0	0	0.26	0.48	0	0	0	0.11	0	0	0	0	0	0	0.28	0.26	0.07	0	0	0	0	0	0	0	0	0	0	0	0	0	0	0	0.34	0	0.04	0	0	0.26	0.38	0	0	0	0.09	0	0	0	0	0	0	0	0	0.27	0.25	0	0	0	0.09	0	0	0	0	0	0	0	0.25	0	0.84	0	0.28	0.27	0	0	0	0	0	0	0	0	0	0.51	0	0.25	0.57	0	0	0.32	0.24	0	0.29	0	0	0	0.27	0	0.08	0	0	0	0	0	0	0	0	0	0	0	0	0.34	0.33	0	0.54	0.17	0	0	0.27	0	0	0	0.24	0	0.06	0	0	0.51	0	0	0	0	0	0.06	0.69	0	0.25	0	0	0	0.16
Zm00004b032043_T001	0	0	0	0	0	0	0	0	0	0	0	0	0	0	0	0	0	0	0	0	0	0	0	0	0	0	0	0	0	0	0	0	0	0	0	0	0	0	0	0	0	0	0	0	0	0	0	0	0	0	0	0	0	0	0	0	0	0	0	0	0	0	0	0	0	0	0	0	0	0	0	0	0	0	0	0	0	0	0	0	0	0	0	0	0	0	0	0	0	0	0	0	0	0	0	0	0	0	0	0	0	0	0	0	0	0	0	0	0	0	0	0	0	0	0	0	0	0	0	0	0	0	0	0	0	0	0	0	0	0	0	0	0	0	0	0	0	0	0	0	0	0	0	0	0	0	0	0	0	0	0	0	0	0	0	0	0	0	0	0	0	0	0	0	0	0	0.33	0	0	0	0	0	0	0	0.04	0	0	0	0	0	0	0	0	0	0	0	0	0	0	0	0	0	0	0	0	0	0	0	0.31	0	0.04	0	0	0	0	0	0	0
Zm00004b032044_T001	0	0.34	0	0	0	0	0	0	0.04	0	0	0	0	0	0	0	0	0	0	0	0	0	0	0	0	0	0	0	0	0	0	0	0	0	0	0	0	0	0	0	0	0	0.24	0	0.03	0	0	0	0	0	0	0	0	0	0	0	0	0	0	0	0	0	0	0	0	0	0	0.27	0	0	0.03	0	0	0	0	0	0	0	0	0	0	0	0	0	0	0	0	0	0	0	0	0	0	0	0	0.24	0.03	0.29	0	0	0	0	0	0	0	0.04	0	0	0	0	0	0	0	0	0	0	0	0	0	0	0	0	0	0	0	0	0	0	0	0	0	0	0	0	0	0	0	0	0	0	0	0	0	0	0	0	0	0	0	0	0	0	0	0	0	0	0	0	0	0	0	0.26	0	0	0	0.04	0	0	0	0	0	0	0	0	0	0	0	0	0	0	0	0	0	0	0	0	0	0	0	0	0	0	0	0	0	0	0	0	0	0	0	0	0	0	0	0	0	0
Zm00004b032045_T001	0.52	0	0	0	0	0	0	0	0.07	0	0.45	0	0	0.28	0.15	0	0	0	0	0	0.29	0.05	0	0	0	0	0	0.28	0.05	0	0	0	0	0	0.36	0.06	0.26	0	0	0	0.23	0	0	0	0.06	0	0.31	0	0	0	0	0.27	0.08	0	0	0	0	0	0	0	0	0	0	0	0	0	0	0	0	0	0	0	0	0.26	0	0	0	0	0.04	0	0	0	0	0.29	0.22	0	0.26	0.1	0	0.2	0.23	0	0.26	0.65	0	0	0.17	0	0	0	0	0	0	0.34	0	0.04	0	0.64	0.26	0.76	0	0.75	0.35	0.39	0	0.33	0	0.27	0.27	0	0.15	0.27	0.27	0	0	0.48	0.62	0.27	0.52	0	0	0.69	0.47	0	0.28	0.25	0	0	0.29	0	0.11	0	0	0.31	0.37	0.52	0.85	2.33	0	0.55	0	0.27	1.01	1.71	1.59	0.3	0.95	0.83	0.56	0.87	2.6	0.26	0.55	0.27	0.54	0.81	1.66	0	1.24	0	1.22	0.26	0.34	0.29	0.63	0.54	0.54	0.9	0	1	0.32	0.27	0.51	0.82	1.19	0.81	1.07	2.33	1.05	0.48	0	0.97	0	0	0	0.33	0	0.34	0	0	0.08	0	0	0	0	0.5	0	0.08
Zm00004b032046_T001	1.04	0.68	0.36	0.49	0.37	0	0.61	0.44	0.5	1.13	0.45	1.24	0.81	0.28	0.78	0.28	0.3	0.84	0.51	0.5	0.88	0.55	0	0	0.29	0.37	0	0	0.11	0.23	0.34	0	0.26	0	0.36	0.2	1.04	0.84	1.6	0.51	0.23	1.49	0.48	12.18	2.3	0.88	0	0	0.35	0.84	1.49	0.53	0.58	1.24	1.68	1.41	1.07	0.87	1.81	1.25	1	1.29	1.02	0	0.6	0.92	0	0.53	0	4.22	0.91	0.24	0.26	0	0.95	0	0.43	0.36	0.32	0.86	0.85	0.24	2.45	0.58	1.51	0.83	0.79	1.01	0.84	1.76	0	0.74	1.03	3.46	2.44	1.22	1.44	0.58	0.35	0.33	0.82	0.72	0	0.68	0.96	0.55	21.17	0.96	0.51	0.76	10.28	0.75	1.04	5.07	0.36	0.65	1.82	0.81	1.09	0.71	0.91	0	0.54	0.49	0.7	0.73	1.56	0.67	0	0	0.57	1.03	0	0.49	0.35	0.74	0.5	0	0	1.65	0.58	1.14	1.14	1.54	6.65	0.78	12.23	12.54	0.75	4.6	6.68	2.72	9.07	15.97	2.23	0.89	16.84	7.77	0.84	4.34	25.39	8.16	4.43	7.61	1.63	7.49	13.63	11.83	11.79	1.11	17.72	1.04	1.02	1.44	7.45	7.81	0.27	6.86	0.67	1.34	1.62	0.27	2.69	10.64	3.1	0.81	10.2	15.69	8.58	2.62	2.21	6.73	0	0.39	1.53	1.32	0.65	0.34	1.23	0	0.68	0.35	0	0	1.18	1.49	6.4	1.57
Zm00004b032047_T001	0	0	0	0	0	0	0	0	0	0	0	0	0	0	0	0	0	0	0	0	0	0	0	0	0	0	0	0	0	0	0	0	0	0	0	0	0	0	0	0	0	0	0	0	0	0	0	0	0	0	0	0	0	0	0	0	0	0	0	0	0	0	0	0	0	0	0	0	0	0	0	0	0	0	0	0	0	0	0	0	0	0	0	0	0	0	0	0	0	0	0	0	0	0	0	0	0	0	0	0	0	0	0	0	0	0	0	0	0	0	0	0	0	0	0	0	0	0	0	0	0	0	0	0	0	0	0	0	0	0	0	0	0	0	0	0	0	0	0	0	0	0	0	0	0	0	0	0.29	0	0.04	0	0	0	0	0	0	0	0	0	0	0.33	0	0	0	0	0.05	0	0	0	0	0	0	0	0	0	0	0	0	0	0	0	0	0	0	0	0	0	0	0	0	0	0	0	0	0	0	0	0	0	0	0	0	0	0	0	0	0	0
Zm00004b032048_T001	0	0	0	0	0	0	0	0	0	0	0	0.31	0	0.28	0.12	0	0	0	0	0	0	0	0	0	0	0	0	0.28	0.05	0	0	0	0	0	0	0	0	0.28	0	0.26	0	0	0	0	0.07	0.29	0	0.31	0	0	0	0	0.09	0	0	0.28	0	0	0	0	0.33	0.08	0	0	0	0	0	0	0.29	0	0.04	0	0	0	0	0	0	0	0	0	0	0	0	0	0	0	0	0	0	0	0.23	0.19	0	0.22	0	0	0.08	0.58	0	0	0	0	0	0	0	0.07	0	0	0	0	0.35	0	0	0.05	0	0	0	0	0	0	0	0	0	0	0.23	0	0.31	0.09	0	0	0	0	0	0	0	0.25	0	0	0	0	0.05	0	0	0	0.37	0	0	0	0	0.05	0	0.54	0	0	0	0	0.32	0.12	0	0	0	1.02	0	0.54	0	0.22	0.67	0.49	0.31	0	0.61	0	0	0	0.26	0	0	0.3	0.67	0	0	0	0.14	0.27	0	0.81	0	0.42	0.21	0	0.32	0.25	0	0	0	0.66	0	0	0	0	0.08	0	0	0	0	0	0	0
Zm00004b032049_T001	0	0	0.72	0	1.1	0	0	0.44	0.28	0	2.71	9.01	7.87	0.83	4.08	10.55	11.73	5.31	6.08	5.97	4.96	7.43	0	0	1.72	0	0	1.12	0.47	5.8	8.96	6.66	9.23	5.71	3.6	6.66	13.77	2.52	1.28	5.37	3.94	1.99	1.44	3.53	4.23	6.77	2.2	1.88	1.76	3.35	2.68	1.07	2.82	5.91	0	1.41	0.36	1.75	0.72	0.62	3.32	1.76	5.11	15.93	2.4	3.69	4.13	4	3.83	3.98	5.38	0.49	1.81	9.32	5.71	3.65	2.99	0	3.42	0.29	1.14	1.18	2.04	0.58	0.65	1.65	0.79	1.04	9.83	6.64	0.91	0.74	1.54	1.3	0.81	1.22	2.87	1.75	1.42	2.66	6.04	1.67	4.89	3.4	5.29	3.39	1.13	0	0.26	0	0.71	0	0.69	0.4	10.47	2.6	2.73	0.54	0.55	3.17	3.34	0.54	1.63	0.25	2.56	0.48	1.87	1.22	2.07	1.55	0.86	1.03	0.47	0.25	1.04	1.49	1.49	0.42	0.29	1.38	1.01	1.71	0.38	2.47	0	0.78	3.98	1.46	2.61	1.67	7.19	1.63	2.52	1.71	1.28	1.18	10.49	3.71	1.67	0.29	4.56	11.73	1.94	1.09	1.63	3.27	0.33	1.97	0.31	0.37	7.03	0.78	1.02	1.15	1.62	1.08	5.64	3.88	11.44	3.35	0	1.35	3.82	1.91	1.67	0.81	1.07	0.42	0.42	3.57	2.52	1.55	3.74	1.55	4.33	0.99	1.62	4.71	3.38	0.69	2.63	1.39	1.31	2.77	1.18	3.48	0.87	1.83
Zm00004b032050_T001	0	0	0	0	0	0	0	0	0	0	0	0	0	0	0	0	0	0	0	0	0	0	0	0	0	0	0	0	0	0	0	0	0	0	0	0	0	0	0	0	0	0	0	0	0	0	0	0	0	0	0	0	0	0	0	0	0	0	0	0	0	0	0	0	0	0	0	0	0	0	0	0	0	0	0	0	0	0	0	0	0	0	0	0	0	0	0	0	0	0	0	0	0	0	0	0	0	0	0	0	0	0	0	0	0	0	0	0	0	0	0	0	0	0	0	0	0	0	0	0	0	0	0	0	0	0	0	0	0	0	0	0	0	0	0	0	0	0	0	0	0	0.29	0	0	0	0	0	0	0	0.04	0	0	0	0	0	0	0	0	0	0	0.33	0	0	0	0	0.05	0	0	0	0	0	0	0	0	0	0	0	0	0	0	0	0	0	0	0	0	0	0	0	0	0	0	0	0	0	0	0	0	0	0	0	0	0	0	0	0	0	0
Zm00004b032051_T001	1.04	0.68	1.08	0	0.37	0	0	0.44	0.45	0.28	0.45	0.31	0.27	0.28	0.32	1.11	0.9	1.12	0.76	2.49	1.75	1.36	0	1.03	0	0.37	0.63	0.28	0.38	1.16	1.38	0.95	1.32	0.67	2.88	1.39	0.52	1.68	0	0.77	0.93	0.5	1.2	0.32	0.74	0.59	0.31	0.31	0	0.28	0	1.07	0.37	1.56	1.12	0.85	0.71	1.17	1.08	0	0.33	0.85	0	0.96	0.6	0.92	0.77	0	0.88	1.24	0.67	1.46	0.52	1.55	0.48	2.74	0	1.09	1.12	0.29	1.14	0.71	0.41	0.58	0.43	1.1	0.79	0.68	0	0.78	1.14	2.41	1.03	0.86	0.27	1.22	0.96	0.88	0.35	0	0	0.48	0.54	0	1.44	0.46	0.76	0.64	0.26	0.38	0.35	1.5	0.69	0.65	1.08	0.98	0.91	0.27	0.27	0	0.59	0.27	0	0.98	1.63	0.48	0	0.56	0.52	1.55	0.86	1.03	0.71	0.49	0.86	0.25	0.99	0.42	0	1.1	0.55	0.29	1.9	0.62	0.37	1.81	0.85	0.87	0.75	0.93	0.77	0.27	1.26	0.29	0.32	0.59	0.95	0.64	0	0.58	0	1.28	1.38	0.54	1.35	0.73	0.33	0.99	1.24	0.74	0.31	1.3	0.68	0.86	0.81	0.27	1.07	0.9	0.34	0.67	0.65	0	0.56	0.27	0.48	1.08	0.54	0.64	0.63	0.71	0	0.54	1.25	0	1.27	0.33	0	1.01	0.92	0	0.6	0.35	0	0.75	0	0.5	0.29	0.32
Zm00004b032052_T001	0	0	0	0	0	0	0	0	0	0	0	0	0	0	0	0	0	0	0	0	0	0	0	0	0	0	0	0	0	0	0	0	0	0	0	0	0	0	0	0	0	0	0	0	0	0	0	0	0	0	0	0	0	0	0	0	0	0	0	0	0	0	0	0	0	0	0	0	0	0	0	0	0	0	0	0	0	0	0	0	0	0	0	0	0	0	0	0	0	0	0	0	0	0	0	0	0	0	0	0	0	0	0	0	0	0	0	0	0	0	0	0	0	0	0	0	0	0	0	0	0	0	0	0	0	0	0	0	0	0	0	0	0	0	0	0	0	0	0	0	0	0	0	0	0	0	0	0	0	0	0	0	0	0	0	0	0	0	0	0	0	0	0	0	0	0	0	0	0	0	0	0	0	0	0	0	0	0	0	0	0	0	0	0	0	0	0	0	0	0	0	0	0	0	0	0	0	0	0	0	0	0	0	0	0	0	0	0
Zm00004b032053_T001	0	0	0	0	0	0	0	0	0	0	0	0	0	0	0	0	0	0	0	0	0	0	0	0	0	0	0	0	0	0	0	0	0	0	0	0	0	0	0	0	0	0	0	0	0	0	0	0	0	0	0	0	0	0	0	0	0	0	0	0	0	0	0	0	0	0	0	0	0	0	0	0	0	0	0	0	0	0	0	0	0	0	0	0	0	0	0	0	0	0	0	0	0	0	0	0	0	0	0	0	0	0	0	0	0	0	0	0	0	0	0	0	0	0	0	0	0	0	0	0	0	0	0	0	0	0	0	0	0	0	0	0	0	0	0	0	0	0	0	0	0	0	0	0	0	0	0	0	0	0	0	0	0	0	0	0	0	0	0	0	0	0	0	0	0	0	0	0	0	0	0	0	0	0	0	0	0	0	0	0	0	0	0	0	0	0	0	0	0	0	0	0	0	0	0	0	0	0	0	0	0	0	0	0	0	0	0	0
Zm00004b032054_T001	0	0	0	0	0	0	0	0	0	0	0	0	0	0	0	0	0	0	0	0	0	0	0	0	0	0	0	0	0	0	0	0	0	0	0	0	0	0	0	0	0	0.25	0	0	0.03	0	0	0	0	0	0	0	0	0	0	0	0	0	0	0	0	0	0	0	0	0	0	0	0	0	0	0	0	0	0	0	0	0	0	0	0	0	0	0	0	0	0	0	0	0	0	0	0	0	0	0	0	0	0	0	0	0	0	0	0	0	0	0	0	0	0	0	0	0	0	0	0	0	0	0	0	0	0	0	0	0	0	0	0	0	0	0	0	0	0	0	0	0	0	0	0	0	0	0	0	0	0	0	0	0	0	0.27	0	0	0	0	0	0.04	0	0	0	0	0	0	0	0	0	0	0	0	0	0	0	0	0	0	0	0	0	0	0	0	0	0	0	0	0	0	0	0	0.32	0.04	0	0	0	0	0	0	0	0	0	0	0	0	0	0	0.29	0.05
Zm00004b032055_T001	0	0	0	0	0	0	0	0	0	0	0	0	0.27	0	0.05	0.28	0	0	0	0	0	0.05	0	0	0	0	0	0	0	0	0	0	0	0	0	0	0	0	0	0	0	0	0	0	0	0	0	0	0	0	0	0.27	0.04	0	0	0	0	0	0	0	0	0	0	0	0	0	0.26	0.27	0	0	0.07	0	0	0	0	0	0	0	0	0	0	0	0	0	0	0	0	0	0	0	0	0	0	0	0	0	0	0	0	0	0	0	0.27	0	0	0.03	0	0	0	0	0	0	0	0	0	0	0	0	0	0	0	0	0	0	0	0	0	0	0	0	0	0	0	0	0	0	0	0	0	0	0	0	0	0	0	0	0	0	0	0	0	0	0.76	0	0	0	0	0.11	0	0	0	0	0	0	0	0	0	0	0	0	0	0	0	0	0	0	0	0	0	0	0	0	0	0	0	0	0	0	0	0	0	0	0	0	0	0	0	0	0	0	0	0	0	0	0	0.5	0	0.08
Zm00004b032056_T001	0	0	0	0	0	0	0	0	0	0	0	0	0	0	0	0	0	0	0	0	0	0	0	0	0	0	0	0	0	0	0	0	0	0	0	0	0	0	0	0	0	0	0	0	0	0	0	0	0	0	0	0	0	0	0	0	0	0	0	0	0	0	0	0	0	0	0	0	0	0	0	0	0	0	0	0	0	0	0	0	0	0	0	0	0	0	0	0	0	0	0	0	0	0	0	0	0	0	0	0	0	0	0	0	0	0	0	0	0	0	0	0	0	0	0	0	0	0	0	0	0	0	0	0	0	0	0	0	0	0	0	0	0	0	0	0	0	0	0	0	0	0	0	0	0	0	0	0	0	0	0	0	0	0	0.32	0	0	0.05	0	0	0	0	0	0	0	0	0	0	0	0	0	0	0	0	0	0	0	0	0	0	0	0	0	0	0	0	0.27	0	0	0	0	0.03	0	0	0	0	0	0	0	0	0	0	0	0	0	0	0	0
Zm00004b032057_T001	0	0.68	1.44	0.98	1.1	0	0	0.87	0.63	0.57	0.9	0.93	1.36	1.11	0.97	2.22	0.9	0.56	1.77	1.99	1.46	1.48	0.35	1.79	1.15	1.49	0	0.56	0.89	1.39	2.07	0.32	0	0.34	1.08	0.87	0.78	0.56	0.96	0.26	2.08	2.24	0.48	0.96	1.04	1.18	2.2	0.31	0.35	0.56	0.89	1.33	0.97	0.93	0.56	1.69	0.71	1.46	1.45	0.62	0.66	1.01	0	0.64	0.3	0.92	1.29	1.07	1.18	0.5	0.74	0.97	0.52	1.04	0.48	1.82	0.85	0.36	0.86	0.57	0.85	2.12	0.41	0	1.3	0.55	0.53	0.79	3.09	0.39	0.46	0.56	1.03	0.86	2.98	1.46	1.35	1.17	0.35	2.33	1.37	0.95	0.54	1.02	2.41	1.27	0.76	0.96	0.51	0.76	0.71	1.12	0.69	0.79	0.36	2.28	1.21	0.27	1.37	0.71	1.03	0.27	0.81	1.48	0.47	1.21	0.62	0.81	1.03	0	2	0	0.71	1.48	0.87	0.99	0.99	1.67	0.57	0.28	0.9	0.57	0	1.54	0.74	1.04	1.14	0.29	0	0.66	0.77	1.36	1.51	1.14	0.96	1.18	1.91	1.26	0.56	0	1.95	0.77	1.11	1.09	0.27	0.82	0.33	0.99	0.31	1.11	0.61	1.3	0.68	1.15	0.81	0.81	1.61	0.3	1.35	2.01	1.3	1.08	1.21	0.82	0	0.81	0.54	0.85	2.72	1.43	0	0.9	2.49	0.39	1.27	0.66	0.32	1.01	0.92	1.72	1.1	1.39	1.63	1.26	0.59	0.99	2.04	1.32
Zm00004b032058_T001	0	0	0	0	0	0	0	0	0	0	0	0	0	0	0	0	0	0	0	0	0	0	0	0	0	0	0	0	0	0	0	0	0	0	0	0	0	0	0	0	0	0	0	0	0	0	0	0	0	0	0	0	0	0	0	0	0	0	0	0	0	0	0	0	0	0	0	0	0	0	0	0	0	0	0	0	0	0	0	0	0	0	0	0	0	0	0	0	0	0	0	0	0	0	0	0	0	0	0	0	0	0	0	0	0	0	0	0	0	0	0	0	0	0	0	0	0	0	0	0	0	0	0	0	0	0	0	0	0	0	0	0	0	0	0	0	0	0	0	0	0	0	0	0	0	0	0	0	0	0	0	0	0	0	0	0	0	0	0	0	0	0	0	0	0	0	0	0	0	0	0	0	0	0	0	0	0	0	0	0	0	0	0	0	0	0	0	0	0	0	0	0	0	0	0	0	0	0	0	0	0	0	0	0	0	0	0	0
Zm00004b032059_T001	0	0	0	0	0	0	0	0	0	0	0	0	0	0	0	0	0	0	0	0	0	0	0	0	0	0	0	0	0	0	0	0	0	0	0	0	0	0	0	0	0	0	0	0	0	0	0	0	0	0	0	0	0	0	0	0	0	0	0	0	0	0	0	0	0	0	0	0	0	0	0	0	0	0	0	0	0	0	0	0	0	0	0	0	0	0	0	0	0	0	0	0	0	0	0	0	0	0	0	0	0	0	0	0	0	0	0	0	0	0	0	0	0	0	0	0	0	0	0	0	0	0	0	0	0	0	0	0	0	0	0	0	0	0	0	0	0	0	0	0	0	0	0	0	0	0	0	0	0	0	0	0	0	0	0	0	0	0	0	0	0	0	0	0	0	0	0	0	0	0	0	0	0	0	0	0	0	0	0	0	0	0	0	0	0	0	0	0	0	0	0	0	0	0	0	0	0	0	0	0	0	0	0	0	0	0	0	0
Zm00004b032060_T001	0	0	0	0	0	0	0	0	0	0	0	0	0	0	0	0	0	0	0	0	0	0	0	0	0	0	0	0	0	0	0	0	0	0	0	0	0	0	0	0	0	0	0	0	0	0	0	0	0	0	0	0	0	0	0	0	0	0	0	0	0	0	0	0	0	0	0	0	0	0	0	0	0	0	0	0	0	0	0	0	0	0	0	0	0	0	0	0	0	0	0	0	0	0	0	0	0	0	0	0	0	0	0	0	0	0	0.38	0	0	0	0	0	0	0.05	0	0	0	0	0	0	0	0	0	0	0	0	0	0	0	0	0	0	0	0	0	0	0	0	0	0	0	0	0	0	0	0	0	0	0	0	0.26	0	0	0	0	0	0	0.04	0	0	0	0	0	0	0	0	0	0	0	0	0	0	0	0	0	0.27	0	0	0	0	0	0	0.04	0	0	0	0	0	0	0	0	0	0	0	0	0	0	0	0	0	0	0	0	0	0	0	0	0
Zm00004b032061_T001	3.13	4.45	2.52	1.48	5.5	3.29	5.46	1.31	3.39	9.9	2.25	3.73	3.8	8.32	5.6	11.39	16.85	6.71	9.37	21.4	5.55	11.88	3.9	0.77	0.86	1.87	3.8	3.09	2.38	7.89	13.78	13.31	10.81	8.4	11.15	10.89	9.09	2.52	5.77	6.39	7.88	6.21	9.81	11.86	7.44	5.3	1.89	5.01	2.46	6.14	4.77	6.66	4.6	11.2	7.56	7.62	9.96	10.2	8.68	5.92	6.98	8.52	1.02	3.19	2.7	4.61	2.32	8.26	3.24	4.22	3.7	7.54	8	6.47	6.18	1.82	6.4	1.81	5.46	5.99	6.53	4	4.49	5.23	6.27	3.58	5.26	5.17	2.53	4.88	5.26	5.19	3.35	8.21	3.52	3.17	4.51	6.72	4.96	5.33	2.75	7.64	8.42	5.44	4.57	5.73	5.67	10.25	19.52	11.7	11.7	7.1	5.55	10.21	3.61	2.28	3.34	3.22	5.46	9.17	4.51	6.44	3.79	6.4	11.89	4.35	2.5	5.9	3.62	0.78	4.29	4.48	2.6	1.97	2.96	5.71	3.73	7.1	5.42	2.48	4.89	3.99	4.57	8.33	7.76	4.14	9.67	6.12	7.46	6.5	11.82	3.53	8.06	3.71	4.15	8.29	8.58	6.88	14.79	10.7	20.18	18.87	18.53	8.97	12.19	14.89	5.32	2.96	18.31	10.69	7.03	6.78	6.47	6.04	7.95	12.66	5.37	11.04	4.37	6.36	4.87	4.05	6.96	5.73	3.81	4.05	4.29	5.94	3.77	2.62	3.47	4.21	6.23	3.88	8.66	5.27	3.24	1.68	7.39	1.37	4.71	3.13	4.89	8.55	10.32	6.21	9.02	7.02
Zm00004b032062_T001	4.17	5.47	4.67	4.92	6.96	3.84	7.89	3.93	5.23	4.81	5.86	5.9	4.34	4.44	5.07	9.44	6.32	5.03	5.82	4.48	9.05	6.69	6.03	4.62	7.18	5.98	3.17	3.65	5.1	4.88	5.51	3.49	4.74	6.38	4.68	4.95	11.69	6.44	4.16	4.6	6.02	3.98	3.83	6.73	5.93	5	5.66	3.45	4.92	3.91	2.68	4.79	4.34	4.98	3.92	5.36	3.56	4.95	5.42	5.3	8.64	5.27	7.15	6.05	6.29	3.99	6.19	3.2	4.42	7.7	5.62	4.62	4.9	6.22	4.76	3.65	3.84	2.9	4.41	5.7	3.41	4	4.9	3.78	5.62	4.96	5	4.67	5.9	5.85	5.03	5.19	3.86	4.1	5.14	6.59	5.21	4.67	7.8	4.33	6.31	5.49	5.7	4.42	6.5	5.65	4.16	7.37	4.88	4.15	3.9	5.23	3.47	4.74	8.67	7.81	5.77	6.71	4.37	2.47	5.97	4.3	5.42	5.9	7.46	4.84	6.86	5.8	5.17	3.88	4.57	5.52	5.43	6.64	5.2	7.45	7.71	7.52	6.84	8.82	7.67	5.13	3.05	7.1	7.39	5.7	4.26	8.45	4.47	5.69	5.14	7.07	6.8	8.56	7.34	4.74	6.67	6.62	4.18	5.21	6.18	5.61	6.09	5.71	6.5	5.64	6.98	6.9	2.48	9.58	8.55	8.09	5.11	5.46	6.64	5.93	5.37	4.48	8.07	4.68	6.17	4.32	5.57	7.64	3.58	6.49	7.25	5.09	8.16	8.34	7.26	6.73	5.98	9.31	5.86	3.95	5.51	6.39	6.77	5.83	6.2	4.51	5.87	8.3	4.42	6.96	2.91	5.5
Zm00004b032063_T001	0	0	0	0	0	0	0	0	0	0	0	0	0	0	0	0	0	0	0	0	0	0	0	0	0	0	0	0	0	0	0	0	0	0	0	0	0	0	0	0	0	0	0	0	0	0	0	0	0	0	0	0	0	0	0	0	0	0	0	0	0	0	0	0	0	0	0	0	0	0	0	0	0	0	0	0	0	0	0	0	0	0	0	0	0	0	0	0	0	0	0	0	0	0	0	0	0	0	0	0	0	0	0	0	0	0	0	0	0	0	0	0	0	0	0	0	0	0	0	0	0	0	0	0	0	0	0	0	0	0	0	0	0	0	0	0	0	0	0	0	0	0	0	0	0	0	0	0	0	0	0	0	0	0	0	0	0	0	0	0	0	0	0	0	0	0	0	0	0	0	0	0	0	0	0	0	0	0	0	0	0	0	0	0	0	0	0	0	0	0	0	0	0	0	0	0	0	0	0	0	0	0	0	0	0	0	0	0
Zm00004b032064_T001	457.75	239.79	436.88	289.6	375.33	410.64	377.62	329.3	364.61	225.04	275.02	269.59	275.25	225.51	254.08	447.91	380.01	330.24	363.62	290.94	368.1	363.47	194.04	197.17	193.7	311.25	190.93	186.72	212.3	256.33	295.57	236.47	305.23	282.47	291.46	277.92	309.46	284.57	307.18	249.31	223.75	246.7	271.23	334.57	278.35	277.91	284.74	211.88	265.91	262.81	208.56	260.94	253.25	310.25	348.02	262.27	299.22	319.04	472.97	376.94	365.19	344.24	351.58	313.81	240.92	236.18	193.54	231.46	258.27	217.42	255.4	191.84	200.19	247.08	290.53	308.33	279.6	240.03	251.09	227.06	202.6	194.6	228.57	191.59	170.13	194.91	155.39	195.61	274.07	204.73	227.26	217.76	285.69	192.4	228.93	210.42	230.16	211.51	256	252.28	299.81	308.69	307.9	312.05	277	278.15	622.16	416.52	611.32	544	755.56	747.13	602.54	614.18	743.2	737.22	308.28	507.6	663.59	501.15	576.84	794.11	689.34	638.9	580.15	547.61	745.14	665.88	789.41	856.73	448.05	568.4	513.25	519.51	615.89	473.18	388.85	758.39	655.89	445.56	544.37	628.1	476.31	469.22	696.18	734.43	314.73	609.28	922.57	606.35	359.24	673.39	198.07	241.3	735.87	343.05	244.98	399.41	487.36	408.59	456.32	333.82	264.98	438.07	468.82	408.28	243.06	206.46	281.82	235.85	143.9	331.13	299.49	262.02	250.47	514.49	483.57	362.89	445.67	328.92	305.76	334.6	396.56	281.21	306.15	605.56	518.81	539.56	359.78	535.78	596.42	467.91	506.21	685.81	449.23	558.55	341.36	330.08	458.8	479.33	476.17	260.82	345.91	324.07	220.78	414.02	382.41	324.67
Zm00004b032065_T001	6.26	5.13	6.11	3.44	4.76	2.74	4.25	4.8	4.69	4.24	7.66	3.73	5.43	3.88	4.99	3.89	7.52	4.19	4.81	3.98	5.55	4.99	7.09	4.36	4.31	5.23	5.07	3.93	5	5.34	5.51	4.12	3.16	5.37	2.88	4.4	6.76	4.48	1.6	3.84	3.24	3.73	4.31	3.85	3.98	4.42	4.09	4.07	3.17	3.91	0.89	2.66	3.32	3.42	3.36	4.52	4.63	3.2	9.4	4.99	4.65	4.77	10.22	4.14	3.6	1.84	2.84	4	2.06	2.24	3.87	2.67	1.81	2.85	5.23	1.82	2.56	5.79	3.25	3.14	3.12	4.94	6.12	6.98	1.95	1.93	3.16	3.92	5.34	2.15	2.97	3.52	3.86	2.38	4.87	2.93	3.5	4.97	4.96	4.33	2.75	2.63	3.53	6.12	3.61	4.11	4.16	4.81	2.57	1.51	1.06	1.12	5.21	2.92	3.97	2.6	3.03	3.22	2.18	1.41	2.73	4.83	4.06	3.94	1.4	3.63	3.43	3.55	4.13	5.43	7.72	2.41	4.49	4.43	4.77	6.45	5.22	5.01	5.42	4.96	5.41	3.42	5.71	8.64	2.59	2.59	4.26	2.62	2.98	4.1	1.54	1.9	1.51	3.99	3.51	2.67	3.18	2.61	1.39	2.89	1.63	4.34	3.87	2.72	1.35	2.6	1.66	0.99	3.1	3.69	0.92	2.87	2.73	3.74	2.46	3.5	3.49	1.19	3.03	3.68	2.92	3.24	3.01	3	3.1	2.7	2.42	2.55	3.14	2.38	2.84	2.77	5.49	6.21	5.09	3.29	3.24	4.04	4	4.12	4.43	3.82	2.28	3.77	2.36	3.73	2.33	3.05
Zm00004b032066_T001	7.82	3.42	6.83	4.92	2.93	5.48	3.04	3.06	4.69	1.7	4.51	5.28	4.61	1.94	3.61	3.89	2.71	1.12	2.79	3.98	2.63	2.85	3.9	6.92	1.44	6.73	3.8	0.84	3.94	1.16	1.03	1.27	2.11	0.34	1.08	1.17	2.08	4.2	4.48	5.11	3.47	1.99	4.07	4.81	3.78	4.12	4.09	1.57	2.81	7.54	1.19	6.92	4.03	2.18	5.88	1.69	2.13	0.87	3.98	4.05	1.66	2.8	1.02	1.59	2.1	1.23	2.58	3.73	1.18	0.99	1.8	3.89	3.35	0.78	0.48	0.91	2.56	2.53	2.07	1.43	0.85	1.65	2.04	2.04	1.95	2.2	1.05	1.65	3.37	0.78	2.74	3.71	3.6	2.38	4.33	3.42	3.04	0.29	1.42	2.66	1.37	4.06	3.8	2.38	3.85	2.48	3.02	1.28	1.54	0.76	1.06	0.75	0.35	1.25	1.08	0.98	0.91	0.27	0.82	0.71	0.8	0.81	1.35	1.48	0.7	1.69	1.87	1.32	2.07	0.78	3.14	2.41	1.89	1.72	2	0.74	0.5	0	0.29	0.55	0.42	0.29	1.9	0.62	0.37	1.29	0.57	0.87	0.75	0.83	0.77	0.54	1.51	3.71	1.28	1.78	1.59	1.6	0.28	0.87	0.33	1.79	0.83	0.27	1.08	0.78	0.67	0.99	0.62	1.47	0	1.83	0.34	0.29	0.78	0.81	1.07	0.9	1.01	2.01	0.32	0.27	0.91	0.27	0.24	0.81	0.27	0.42	0.84	0	0	0.36	0	0.78	3.31	1.32	1.3	1.01	1.85	1.72	1.41	0.35	0.98	0.25	0.29	0.75	1.16	0.63
Zm00004b032067_T001	0	0	0	0	0	0	0	0	0	0	0	0	0	0	0	0	0	0	0	0	0	0	0	0	0	0	0	0	0	0	0	0	0	0	0	0	0	0	0	0	0	0	0	0	0	0	0	0	0	0	0	0	0	0	0	0	0	0	0	0	0	0	0	0	0	0	0	0	0	0	0	0	0	0	0	0	0	0	0	0	0	0	0	0	0	0	0	0	0	0	0	0	0	0	0	0	0	0	0	0	0	0	0	0	0	0	0	0	0	0	0	0	0	0	0	0	0	0	0	0	0	0	0	0	0	0	0	0	0	0	0	0	0	0	0	0	0	0	0	0	0	0	0	0	0	0	0	0	0	0	0	0	0	0	0	0	0.32	0.05	0	0	0	0	0	0	0	0	0	0	0	0	0	0	0	0	0	0	0	0	0	0	0	0	0	0	0	0	0	0	0	0	0	0	0	0	0	0	0	0	0	0	0	0	0	0	0	0	0	0
Zm00004b032068_T001	59.96	26	51.06	31.47	47.65	33.99	69.21	38.43	44.72	24.88	34.72	25.78	39.09	26.35	30.16	78.59	69.8	52.01	62.29	44.8	73.27	63.46	44.7	36.41	43.97	50.07	35.46	37.34	41.33	35.76	41.68	37.09	40.33	48.7	33.46	39.5	29.36	36.38	19.22	30.94	29.65	27.08	33.75	33.97	30.04	34.74	49.08	37.3	35.17	34.07	46.48	25.3	37.45	36.1	41.72	35.29	41.27	39.33	54.6	51.76	51.84	43.99	50.08	34.73	37.16	24.88	35.87	29.83	30.07	24.1	33.34	29.18	39.99	27.71	46.12	37.4	33.3	33.31	35.29	27.1	28.66	34.36	33.47	28.78	23.35	26.98	25.77	28.56	51.95	29.08	31.32	29.86	33.97	29.8	32.47	27.83	33.28	30.38	32.62	31.29	44.75	38.2	34.75	36.37	39.71	36.01	22.3	17.62	17.21	17.74	14.18	16.07	14.92	17.15	24.56	18.88	24.58	24.44	26.49	27.16	24.35	30.87	31.7	26.08	31.25	34.83	43.37	33.02	37.71	39.54	24	25.18	26.21	25.57	29.7	24.33	18.9	27.98	27.09	23.44	24.35	24.23	25.13	33.03	26.99	29.51	20.47	23.9	23.48	25.84	20.04	22.29	29.99	49.63	27.43	24	22.56	27.99	22.6	30.36	21.16	23.72	24.06	22.03	18.69	23.23	19.62	40.41	12.73	20.64	14.66	24.01	20.44	24.45	22.12	19.66	28.19	17.61	47.09	25.76	25.02	33.24	28.08	25.09	23.84	26.75	18.25	19.72	30.96	25.97	29.03	24.95	29.18	36.1	27.5	30.28	24.61	28.6	35.69	36.03	31	26.05	29.37	35.73	19.75	35.04	31.14	29.51
Zm00004b032069_T001	0.52	0.34	0.36	1.97	0.73	1.1	0	0.87	0.74	1.13	0	0.31	1.09	1.39	0.78	1.94	0.3	0.84	1.01	0.25	0.88	0.87	0.71	1.54	1.44	0.37	0.95	0.28	0.88	0.46	1.38	0.63	1.58	1.34	0.36	0.96	1.56	1.68	0.96	2.56	0.93	1.49	0.48	1.6	1.41	0.88	2.52	0.63	1.41	1.68	0	1.07	1.17	0	0	0	0	0	0	0	0	0	0	0	0	0	0	0	0	0	0	0	0	0.26	0	0	0.43	0.36	0.15	0	0	0	0	0	0	0	0	0	1.12	0.39	0.23	0.37	0.26	0.65	0	0.24	0.41	0.29	0	0	0	0	0	0	0	0.04	0	0	0	1.13	0	0	0.35	0.21	0.72	1.3	0	0	0	0.35	0.4	0.54	0.81	0.49	0	0.24	1.87	0.66	0	0	0.57	1.03	0.24	0	0.31	0.99	0.75	0.42	0.29	0.83	0.66	0.57	0.38	0.31	0.37	0.26	0	0	0.37	0.28	0.51	1.36	0.5	1.43	0	0.3	1.27	0.77	0	0	0	0	0	0	0	0	0	0	0	0	0	0	0	0	0	0	0.27	0	0.67	0	0	0.54	0.21	0	0	0	0	0	0	0	0	0	0.5	0.39	0	0.33	0.65	0.67	0	1.37	0.49	0	0	0	0	0	0	0
Zm00004b032070_T001	2.09	0.34	0.36	0.49	0	0	0	0.87	0.52	0.57	0.45	0.31	0.81	0.55	0.54	0.56	0.6	0.84	1.27	0	0	0.55	0.35	0.26	0.57	0.75	0.32	0.28	0.42	0.23	1.03	0.63	0.53	0	0	0.4	0.26	0.56	0.64	0.26	0.23	0	0	1.28	0.4	0.29	0	0	0.35	0	0.3	0	0.13	0	0.28	0.56	0.71	0.58	1.45	0.94	0.66	0.65	0	0	0	0.92	0	0.27	1.47	0.25	0.36	0.73	0.26	0	0.95	0	0.43	0	0.34	0	0	0.47	0	0.29	0.43	0.28	0	0.18	0.28	0.2	0.46	0.56	0.26	0.65	0.27	0.24	0.36	0.29	0.35	0	0.82	1.67	1.63	0.34	0.72	0.73	1.13	0.96	0.77	1.51	0.35	0	0.69	0.77	0.36	0.33	0	0	0.27	0.35	0.22	0.54	1.08	0.25	0.23	0.48	0	0.43	0	0	0	0	0	0.25	0.04	0.74	0.75	0.42	0.29	0.55	0.55	0.57	0.38	0	0.37	0.52	0.85	0	0.37	0.38	0.26	0.54	1.01	1.43	0.64	0.59	0.64	0.73	0	0.87	0	0.51	0.28	0.82	1.08	0.51	0	1.48	1.24	0.74	0.31	0.26	0.34	0.29	0.58	0.81	0.27	0.6	1.01	0.67	0.32	0.54	0.6	0.27	0.24	0.27	0.81	0.42	0.21	0.24	0	0.31	0	0.39	1.02	0.99	0	0.67	0.31	0.34	0.47	1.04	0.33	0	0	0.5	0.29	0.36
Zm00004b032071_T001	0.52	0.34	0.36	0.98	0.73	1.1	1.21	0	0.66	0.28	0	0	0	0	0.06	0.28	0	0.56	0.76	0.25	0.29	0.36	0.35	0	0.29	0	0	0	0.11	0	0.69	0	0	0	0.36	0.17	0	0	0	0.26	0	0.75	0.24	0	0.16	0.59	0	0	0.7	0	0	0.27	0.22	0.93	0.28	0.56	0	0.29	0.72	0.31	0.33	0.43	0.51	0	0.3	0	0.26	0.27	0.29	0	0.2	0	0.52	0	0	0	0	0	0.07	0	0	0	0	0.29	0	0	0	0.04	0	0.2	0	0	0	0	0.54	0	0.09	0.29	0.71	0.33	0	0.48	0.27	0	0	0.26	0	0.32	0.26	0	0	0.37	0	0.14	0	0	0	0	0	0	0	0	0	0	0	0	0	0	0	0	0	0	0.24	0	0.04	0	0	0	0.29	0	0.06	0	0	0	0	0	0	0.29	0	0.04	0	0	0	0	0	0	0	0	0	0	0	0	0	0	0	0	0	0	0	0	0	0	0	0	0	0	0	0	0	0	0	0.27	0.04	0	0.24	0	0	0	0.21	0.24	0.32	0.13	0	0	0	0	0.32	0.34	0	0	0.08	0	0	0	0	0	0	0
Zm00004b032072_T001	77.16	55.76	76.59	74.73	74.41	56.47	64.35	73.37	69.11	69.55	68.08	68.95	76.28	67.68	70.11	104.97	92.37	96.47	96.73	72.67	100.13	93.89	75.21	63.59	70.99	84.44	74.41	76.93	74.26	77.32	77.51	75.13	78.02	83.97	80.96	78.82	82.11	77.51	68.87	63.93	58.83	69.31	68.7	78.19	70.93	88.91	76.77	62.37	68.59	59.49	65.84	73.76	70.82	56.64	53.2	63.8	64.4	60.6	70.15	65.79	55.49	61.26	88.92	74.55	72.22	62.04	65.8	63.66	63.68	59.39	68.78	58.84	53.92	83.91	97	83.01	83.67	74.58	76.42	73.59	65.55	72.71	93.06	68.9	59.45	59.19	55.22	68.46	78.91	59.92	65.85	52.49	76.44	59.38	76.58	45.4	64.37	52.88	70.56	60.24	81.54	59.69	62.45	71.72	66.42	65.69	71.44	63.44	50.34	68.71	68.78	62.04	65.95	64.39	96.06	77.79	82.23	67.14	67.72	64.19	75.86	81.08	82.1	75.03	73.92	88.29	99.23	83.28	88.86	123.28	71.15	60.7	69.41	74.25	81.27	70.26	62.9	78.93	78.71	68.1	71.78	87.81	68.53	84.89	61.74	70.16	68.23	71.42	61.5	71.78	56.53	72.04	65.52	98.69	61.24	64.29	74.03	70.33	55.79	69.98	56.63	71.66	55.87	58.19	57.96	60.87	75.15	81.8	49.66	58.23	71.49	66.8	72.91	65	67.63	71.11	80.55	72.52	115.03	67.59	54.59	58.65	74.29	57.82	49.59	68.64	58.78	61.93	65.26	64.08	92.15	64.78	69.32	101.3	76.14	81.96	53.76	58.21	80.31	77.89	74.86	54.87	56.78	49.57	31.25	72.57	69.55	55.76
Zm00004b032073_T001	0	0	0	0	0	0	0	0	0	0	0	0	0	0	0	0	0	0	0	0	0	0	0	0	0	0	0	0	0	0	0	0	0	0	0	0	0	0	0	0	0	0	0	0	0	0	0	0	0	0	0	0	0	0	0	0	0	0	0	0	0	0	0	0	0	0	0	0	0	0	0	0	0	0	0	0	0	0	0	0	0	0	0	0.29	0	0	0	0.04	0	0	0	0	0	0	0	0	0	0	0	0	0	0	0	0	0	0	0	0	0	0	0	0	0	0	0	0	0	0	0	0	0	0	0	0	0	0	0	0	0	0	0	0	0	0	0	0	0	0	0	0	0	0	0	0	0	0	0	0	0	0	0	0	0	0	0	0	0	0	0	0	0	0	0	0	0	0	0	0	0	0	0	0	0	0	0	0	0	0	0	0	0	0	0	0	0	0	0	0	0	0	0	0	0	0	0	0	0	0	0	0	0	0	0	0	0	0	0	0
Zm00004b032074_T001	0	0	0	0	0	0	0	0	0	0	0	0	0	0	0	0	0	0	0	0	0	0	0	0	0	0	0	0	0	0	0	0	0	0	0	0	0	0	0	0	0	0	0	0	0	0	0	0	0	0	0	0	0	0	0	0	0	0	0	0	0	0	0	0	0	0	0	0	0	0	0	0	0	0	0	0	0	0	0	0	0	0	0	0	0	0	0	0	0	0	0	0	0	0	0	0	0	0	0	0	0	0	0	0	0	0	0	0	0	0	0	0	0	0	0	0	0	0	0	0	0	0	0	0	0	0	0	0	0	0	0	0	0	0	0	0	0	0	0	0	0	0	0	0	0	0	0	0	0	0	0	0	0	0	0	0	0	0	0	0	0	0	0	0	0	0	0	0	0	0	0	0	0	0	0	0	0	0	0	0	0	0	0	0	0	0	0	0	0	0	0	0	0	0	0	0	0	0	0	0	0	0	0	0	0	0	0	0
Zm00004b032075_T001	2.61	2.39	0.72	2.46	1.83	4.93	4.86	2.62	2.8	4.24	3.16	3.42	3.53	4.72	3.81	5.55	4.21	4.75	6.33	4.23	3.21	4.71	1.42	2.05	3.16	1.87	1.9	3.37	2.29	6.04	7.23	7.92	7.64	5.71	3.6	6.36	5.2	4.2	4.48	5.37	4.17	3.98	4.55	5.45	4.68	4.12	1.57	1.57	2.46	1.68	0.6	3.46	2.21	5.29	4.2	4.8	3.91	4.95	6.15	4.68	7.97	5.24	2.04	3.5	6.59	3.07	2.32	2.13	4.72	3.48	3.48	5.35	1.55	4.66	4.76	1.82	5.55	2.17	3.69	3.71	1.99	3.53	2.45	4.07	3.46	4.68	4.47	3.54	3.37	5.27	4.12	4.64	4.89	5.18	3.52	2.93	4.24	3.8	2.84	3.66	4.39	4.06	5.16	4.08	6.02	4.25	2.65	5.13	3.6	4.91	4.61	3.36	4.51	4.11	1.08	2.28	2.43	2.15	6.28	1.06	2.55	4.83	5.15	3.44	4.66	2.42	3.74	4.04	2.07	4.65	2.57	1.38	4.49	3.44	3.1	4.97	5.47	2.09	5.7	5.24	4.69	2.28	4.19	3.09	1.48	0.78	3.41	2.04	1.86	2.39	0.77	2.17	2.77	0.29	1.59	2.96	2.22	1.82	1.95	2.6	3.91	3.83	5.53	2.99	3.25	3.44	3.99	0.99	1.86	2.58	3.67	4.44	2.04	5.18	3.09	2.69	2.95	5.97	1.35	4.02	1.95	3.24	3.17	3.27	4.05	4.59	2.15	1.7	2.72	3.1	3.16	3.09	2.99	1.55	3.82	1.32	3.24	1.68	2.77	0.69	2.26	2.78	1.31	2.77	4.42	4.22	5.24	3.46
Zm00004b032076_T001	5.73	6.84	3.6	3.93	5.5	3.84	3.04	5.24	4.72	5.09	7.21	6.83	7.87	6.38	6.68	6.11	13.54	3.91	8.36	8.21	7.01	7.86	7.09	8.72	8.33	4.11	6.97	6.74	6.99	6.97	7.92	9.83	7.12	6.05	9.36	7.88	5.98	7.55	4.8	5.63	8.34	6.46	7.42	6.41	6.57	6.18	4.4	5.01	4.22	6.14	4.17	5.06	5.03	6.85	8.4	7.06	4.63	7.28	10.12	6.86	6.98	7.27	4.6	3.19	3.3	4.3	9.55	7.46	7.67	6.46	5.82	5.84	4.64	6.47	6.18	7.3	3.84	5.43	5.67	5.42	3.12	7.77	5.71	5.52	7.13	9.36	11.04	6.88	5.9	4.49	7.77	8.72	5.92	8.21	7.04	9.76	7.23	6.43	3.9	7.99	5.22	5.73	5.43	4.42	4.81	5.49	9.07	9.61	10.02	9.06	8.86	11.96	11.45	10	9.03	8.46	9.71	11.28	10.92	8.11	9.59	5.91	6.77	9.1	10.26	7.74	4.99	7.46	4.65	6.2	4.86	7.24	9.21	10.33	7.08	3.97	7.71	3.76	9.7	9.1	6.85	7.7	11.04	5.56	8.5	8.54	10.8	11.66	11.93	9.47	6.94	5.44	10.84	13.98	8.93	11.85	7.31	9.33	6.97	10.41	7.49	11.22	11.89	9.52	15.98	10.5	4.66	6.41	6.21	4.42	10.39	10.18	8.52	9.78	7.57	6.2	7.25	9.25	9.75	7.03	10.4	6.76	8.09	6	6.68	4.59	10.2	8.91	7.74	6.91	6.94	7.25	5.74	6.99	6.88	7.24	5.18	10.09	8.31	6.86	7.16	10.77	9.14	8.05	7.07	7.46	6.69	8.2
Zm00004b032077_T001	0	0	0	0	0	0	0	0	0	0	0	0	0	0	0	0	0	0	0	0	0	0	0	0	0	0	0	0	0	0	0	0	0	0	0	0	0	0	0	0	0	0	0	0	0	0	0	0	0	0	0	0	0	0	0	0	0	0	0	0	0	0	0	0	0	0	0	0	0	0	0	0	0	0	0	0	0	0	0	0	0	0	0	0	0	0	0	0	0	0	0	0	0	0	0	0	0	0	0	0	0	0	0	0	0	0	0	0	0	0	0	0	0	0	0	0	0	0	0	0	0	0	0	0	0	0	0	0	0	0	0	0	0	0	0	0	0	0	0	0	0	0	0	0	0	0	0	0	0	0	0	0	0	0	0	0	0	0	0	0	0	0	0	0	0	0	0	0	0	0	0	0	0	0	0	0	0	0	0	0	0	0	0	0	0	0	0	0	0	0	0	0	0	0	0	0	0	0	0	0	0	0	0	0	0	0	0	0
Zm00004b032078_T001	7.3	5.47	6.47	4.43	4.76	1.1	3.04	2.18	4.34	3.68	5.41	3.73	4.89	3.33	4.21	6.39	5.72	4.47	4.56	3.98	5.25	5.06	4.61	6.92	2.59	3.74	3.48	3.93	4.21	4.18	1.38	1.9	4.48	2.35	3.6	2.98	5.98	4.2	4.16	4.09	3.47	3.23	6.46	3.85	4.43	1.47	3.78	6.58	3.17	5.03	4.17	3.46	3.95	7.16	5.32	5.36	3.2	3.79	1.81	6.55	4.32	4.69	2.56	1.59	3.9	1.84	3.61	3.73	3.83	3.48	3.07	1.7	2.06	3.37	2.38	0.91	4.7	1.81	2.42	5.7	4.26	4.71	2.45	3.49	5.4	2.2	4.73	4.12	2.81	2.93	2.06	4.82	4.63	3.89	4.87	3.66	3.71	3.8	4.25	7.99	3.02	3.82	7.06	5.78	5.05	5.1	5.29	5.77	3.85	4.91	2.84	5.23	2.78	4.38	1.44	2.93	5.77	2.95	2.73	2.82	3.11	5.1	4.34	3.2	3.96	4.11	3.43	4.02	2.58	1.55	5.14	3.79	5.19	5.16	3.9	4.72	5.22	5.43	3.71	5.79	4.97	4.85	5.33	4.01	3.7	4.4	7.11	6.7	2.98	4.88	4.37	2.99	3.02	11.98	3.83	5.04	8.9	5.73	5.02	3.76	4.23	6.89	4.43	2.72	5.15	4.6	3.33	1.48	2.17	3.32	6.11	7.83	4.77	5.18	4.27	2.42	3.22	5.07	4.04	5.35	5.2	3.51	4.12	3.82	8.58	4.86	2.68	4.67	6.48	3.81	5.05	4.99	3.49	7.37	3.82	5.92	5.51	6.39	3.08	5.49	5.13	6.95	6.85	3.52	3.54	4.97	4.66	5.08
Zm00004b032079_T001	169.96	125.88	177.27	144.06	174.47	129.94	195.49	123.16	155.03	111.96	165.46	108.7	146.85	117.89	130.17	161.06	148.93	135.34	146.36	117.72	176.61	147.67	159.99	100.51	146.28	155.44	130.45	134.21	137.81	164.15	145.37	152.15	157.62	193.8	149.69	160.46	172.01	124.52	103.14	97.93	99.37	120.24	117.78	113.13	118.52	111.87	126.48	113.46	120.29	105.57	101.3	107.04	112.29	130.7	132.43	136.92	170.42	121.21	155.49	165.24	219.98	154.05	156.88	145.59	101.88	117.02	115.61	91.89	117.64	86.97	116.69	80.24	85.13	111.63	162.15	124.97	137.03	101.73	114.7	130.93	140.46	133.89	173.88	131.12	106.57	120.58	113.32	131.34	119.63	109.1	116.83	101.83	101.66	100.41	92.55	80.8	102.85	173.83	159.2	147.77	162.53	110.3	119.74	168.6	134.05	147	124.73	260.81	124.83	120.05	78.36	104.28	140.92	136.28	185.26	147.44	167.19	167.32	151.83	169.99	164.84	172.08	198.89	157.2	197.97	181.65	204.38	185.36	197.87	181.42	133.73	130.03	141.89	130.8	152.62	164.1	151.66	188.34	191.06	161.02	171.24	130.58	158.01	181.52	183.01	148.85	167.17	128.56	141.65	154.92	104.84	138.1	140.11	220.47	141.94	141.01	114.39	142.98	140.6	244.06	152.65	303.98	128.06	233.04	109.15	187.36	145.64	175.91	112.66	162.89	119.76	165.7	143.44	148.7	146.84	123.64	171.84	141.45	317.18	141.54	129	154.87	168.5	127.1	120.41	128.89	107.36	113.89	118.39	122.45	157.47	124.5	178.55	246.46	155.6	167.2	176.51	176.65	156.32	215.13	184.05	169.83	179.81	174.86	99.34	168.49	149.3	156.94
Zm00004b032080_T001	10.95	6.16	8.63	6.88	9.16	4.93	8.5	9.17	8.05	11.87	12.62	5.9	7.33	7.21	8.99	9.16	7.52	5.87	5.32	5.72	4.96	6.43	6.03	4.36	8.05	4.11	4.75	3.37	5.11	10.22	12.06	7.61	9.23	9.07	9.72	9.65	12.47	8.39	10.25	9.46	10.19	6.21	6.22	9.61	9.1	7.95	2.52	4.07	4.57	4.19	2.98	7.99	4.9	9.34	6.44	7.62	7.83	11.07	7.96	12.16	9.97	9.05	13.8	14.02	11.69	13.51	6.97	7.99	12.68	9.19	11.23	6.81	4.64	13.73	11.41	9.12	6.83	9.41	8.85	5.13	3.41	7.77	5.71	8.72	4.54	7.71	7.1	6.26	4.77	5.66	8.69	7.98	5.92	6.69	5.14	4.39	6.15	8.47	7.45	7.99	10.98	5.97	9.23	11.22	6.5	8.48	4.54	8.01	4.11	8.31	3.9	2.99	5.55	5.34	5.06	9.76	7.89	5.64	6.01	6.35	6.79	7.79	8.13	5.9	9.09	7.98	11.23	8.35	10.85	15.51	2	5.52	3.31	6.39	7.26	8.69	4.48	14.2	9.13	8.55	9.01	3.42	7.61	7.41	8.5	5.95	5.4	7.87	5.59	6.47	3.08	7.34	6.05	2.57	3.19	6.81	4.77	4.83	3.07	9.54	6.83	6.38	11.06	6.25	4.88	6.86	8.31	9.36	7.76	11.06	11.3	2.87	5.79	6.62	7.88	6.2	6.98	4.48	7.06	7.03	1.95	5.41	5.59	3.82	4.29	7.03	5.37	5.09	8.58	8.58	7.57	6.29	7.73	7.37	8.4	3.62	7.13	7.74	4.31	4.46	6.35	2.43	5.22	5.79	5.31	12.18	7.57	6.42
Zm00004b032081_T001	2.09	1.03	2.52	0.98	1.83	1.64	0	1.75	1.48	2.83	3.16	4.04	2.17	1.39	2.72	2.78	3.91	3.08	3.8	2.24	2.92	3.12	2.48	1.28	1.44	1.49	1.58	1.68	1.66	4.18	2.07	2.22	3.43	2.02	1.08	2.5	2.86	1.4	3.52	4.09	3.01	1.99	3.35	1.92	2.77	3.24	2.52	1.25	2.81	2.79	0.6	3.73	2.42	2.49	4.2	1.13	2.13	2.33	2.53	3.12	4.32	2.78	1.02	2.87	2.1	2.15	2.84	2.66	2.06	2.24	2.24	4.38	2.84	4.92	2.85	3.65	2.13	7.24	4	2	3.97	1.41	3.27	2.04	3.89	3.03	3.42	2.88	2.25	2.93	3.43	2.97	3.35	1.94	2.98	2.69	2.82	2.05	2.48	3	1.92	2.63	2.44	4.42	2.17	2.64	2.27	2.24	2.31	2.27	2.13	1.87	1.39	2.07	2.17	2.28	0.91	2.42	2.73	1.76	2.04	3.22	1.35	1.97	2.56	2.18	1.87	2.19	3.62	5.43	2.57	2.07	3.54	2.7	3.32	1.74	1.74	2.09	3.71	3.31	2.52	3.14	3.05	1.23	0.74	3.11	3.98	3.5	1.49	2.53	1.54	1.09	4.54	3.99	1.91	3.55	1.27	2.56	1.95	2.31	2.93	2.81	1.38	2.18	2.71	2.32	2.33	0.99	1.24	1.84	3.06	2.35	2.73	1.73	2.03	2.15	1.34	2.69	3.36	3.68	0.97	3.51	2.53	2.18	2.15	2.97	1.61	2.55	1.67	5.24	2.21	2.57	2.24	2.33	3.31	2.3	2.59	1.68	1.54	0.69	2.08	2.08	2.61	4.78	3.54	1.99	3.2	3.03
Zm00004b032082_T001	2.09	0.34	1.08	0.49	0.37	0.55	1.21	0	0.77	1.7	0	0.31	1.36	1.94	1.06	1.39	1.5	1.68	2.53	2.49	0.88	1.75	1.06	0.26	0.57	0	0.95	0.84	0.61	1.39	0.69	0.63	1.05	0.67	1.44	0.98	0	0.84	0.32	1.28	0.46	0.75	1.68	0	0.67	0.59	0.94	0	0.35	1.12	1.19	0.8	0.71	1.56	1.12	0.85	1.78	0.29	2.17	1.25	1	1.25	0	0.96	0	0.61	0.52	0.53	1.47	0.75	0.6	0.73	1.03	0	0.48	0	1.28	0.72	0.61	0.86	0.57	1.18	1.22	1.74	2.16	1.65	1.84	1.4	0.28	0	1.37	1.48	1.54	0.65	1.08	0.24	0.83	0.88	0.35	0.67	0.82	0.95	0.27	1.36	0.72	0.75	0.38	2.24	2.31	1.13	1.06	1.12	0.69	1.28	0	0.98	0.61	0.54	0.27	0.35	0.46	1.07	0.81	1.72	1.87	0.97	2.18	1.44	0	0	0.86	1.72	0.24	0.49	0.55	0.74	1.24	0	2.28	0.55	0.96	1.43	1.9	0.93	1.11	1.29	0.85	0.87	1.86	1.28	0.77	0	0.25	0.57	1.28	0.3	0.64	0.54	0.56	1.45	0.65	0.77	0	2.99	1.08	1.07	1	0	0.31	2.21	0	1.04	1.02	0.29	0.73	1.08	2.15	0.6	0.34	1	0.65	1.35	1.02	0.82	1.43	0	1.07	0.42	0	0.48	0.32	0.57	0.75	0.39	0.51	0.33	0.32	0.67	0.31	0.34	0.45	0.35	0.65	1.26	0.59	0.5	0.29	0.61
Zm00004b032083_T001	0	0	0	0	0	0	0	0	0	0	0	0.31	0	0	0.06	0	0	0	0.25	0.25	0.29	0.13	0	0	0.29	0	0	0	0.05	0.23	0	0.32	0	0.34	0	0.15	0	0	0.32	0	0	0.25	0	0	0.07	0	0	0.31	0	0	0	0	0.04	0	0	0.28	0	0	0	0	0	0.04	0.51	0	0	0	0.52	0	0	0.25	0.16	0.24	0	0	0.48	0	0	0.36	0.15	0.86	0	0	0	0	0.43	0.28	0	0.2	0	0	0	0	0	0	0.27	0	0.03	0	0	0.33	0	0	0	0	0	0.04	0	0	0	0	0	0.37	0	0.05	0	0	0	0	0	0	0	0.27	0.27	0	0.47	0	0	0.17	0.52	0	0.29	0	0.24	0	0.18	0	0	0.84	0	0.28	0.22	0	0	0	0	0	0.28	0	0.37	0.08	0	0	0	0	0	0.59	0	0.08	0	0	0.65	0	0	0	0	0.09	0	0	0	0	0	0	0.34	0	0.04	0	0	0	0	0	0	0	0	0	0	0	0.27	0	0	0	0	0.03	0	0	0	0	0	0	0	0	0	0	0	0	0	0	0	0
Zm00004b032084_T001	17.2	21.89	17.26	13.28	18.69	18.09	22.46	25.77	19.33	24.6	27.5	40.07	26.87	30.23	29.85	41.1	33.1	24.61	32.41	28.37	27.73	31.22	19.87	23.85	16.38	22.05	18.36	17.41	19.65	31.34	24.8	25.04	23.72	31.57	29.87	27.72	28.32	19.31	28.83	24.29	31.04	28.07	29.21	29.8	27.36	26.79	16.68	15.04	22.16	24.86	20.26	31.69	22.5	40.45	23.24	28.51	32.38	32.92	34.35	35.85	34.56	32.78	24.02	29.95	20.08	28.26	26.84	29.03	28.89	28.58	26.96	24.31	18.57	23.57	29.48	22.81	31.16	31.14	25.86	33.09	26.11	23.77	27.35	21.51	21.62	23.12	21.82	24.8	16.57	21.86	20.81	18.55	18.02	18.35	24.63	18.31	19.64	22.79	26.59	29.62	23.34	40.59	42.63	31.95	25.27	30.35	28.35	32.36	31.34	30.96	34.75	28.03	36.1	31.7	44.78	37.11	38.84	31.69	28.4	27.86	34.78	35.97	41.73	33.21	40.34	30.48	30.27	35.33	41.33	25.59	20.57	25.18	25.97	36.14	29.13	24.58	29.84	30.07	37.36	28.67	30.1	25.66	31.98	26.55	25.51	33.4	36.68	35.86	28.7	30.54	22.87	29.09	35.53	38.5	22.01	37.03	23.51	29.79	29.57	37.88	33.85	49.98	38.45	42.69	42.79	39.32	31.59	23.16	38.49	38.33	28.11	39.66	35.44	30.77	33.19	32.59	31.15	36.71	38.01	45.51	25.34	29.73	34.15	30.28	28.61	28.64	39.45	28.42	31.38	41.69	39.45	33.49	17.95	31.05	29.54	21.39	24.61	28.94	30.46	19.9	25.48	29.52	30.02	27.17	28.59	36.78	34.05	31.02
Zm00004b032085_T001	0	0	0	0	0	0	0	0	0	0	0	0	0	0	0	0	0	0	0	0	0	0	0	0	0	0	0	0	0	0	0	0	0	0	0	0	0	0	0	0	0	0	0	0	0	0	0	0	0	0	0	0	0	0	0	0	0	0	0	0	0	0	0	0	0	0	0	0	0	0	0	0	0	0	0	0	0	0	0	0	0	0	0	0	0	0	0	0	0	0	0	0	0	0	0	0	0	0	0	0	0	0	0	0	0	0	0	0	0	0	0	0	0	0	0	0	0	0	0	0	0	0	0	0	0	0	0	0	0	0	0	0	0	0	0	0	0	0	0	0	0	0	0	0	0	0	0	0	0	0	0	0	0	0	0	0	0	0	0	0	0	0	0	0	0	0	0	0	0	0	0	0	0	0	0	0	0	0	0	0	0	0	0	0	0	0	0	0	0	0	0	0	0	0	0	0	0	0	0	0	0	0	0	0	0	0	0	0
Zm00004b032086_T001	0	0.68	0.72	0.98	1.1	1.1	0	0.44	0.63	1.41	0	0.62	0.54	0.83	0.68	0.28	0.3	0	0.76	0.25	0.58	0.36	0	1.54	0.57	0.75	0.32	0.28	0.58	0.7	0	0.95	0.53	0.34	0.36	0.48	0.26	2.8	0.32	1.79	1.16	0.5	0.72	0.96	1.06	0	0	0	1.41	1.4	0	0.27	0.44	0.93	2.24	0.56	1.07	0.87	1.45	0.31	0.66	1.01	0.51	0.32	0.3	0.92	1.03	0.8	0.88	0.99	0.72	1.46	1.55	1.55	0.48	0	0.43	1.09	0.94	0.57	0.28	0.71	0	0.29	0.65	2.48	1.58	0.82	0.84	0.59	1.14	1.67	0.77	1.08	1.08	2.69	1.23	0.58	0	2.66	1.37	1.91	0.27	1.7	0.72	1.15	0.76	2.56	1.28	1.51	0.35	1.87	1.74	1.44	2.17	2.6	0.91	2.42	1.37	0	1.58	1.07	0.54	0.25	0.93	0.73	0.31	0.64	0.52	0.78	0.57	2.76	0.94	1.97	1.26	0.5	0.75	2.09	0.86	0.28	0.9	0.86	2.67	0.31	0	2.07	1.71	1.17	0.75	1.19	0	2.17	2.52	1.43	0.96	1.78	0	1.27	1.12	1.16	0.65	3.83	2.49	4.62	1.35	2.17	0.67	1.97	0.31	2.21	1.22	1.83	1.36	2.3	1.48	0	1.34	0.3	3.36	3.35	1.3	0.54	1.46	0.27	0.72	0.27	0.81	0	1.88	1.67	0.95	0.82	0.25	1.16	2.8	0.99	1.62	1.01	1.85	0.69	1.3	0.69	3.26	2.01	3.54	3.73	1.75	2.5
Zm00004b032087_T001	62.56	66.7	69.04	67.36	54.98	71.82	74.07	61.14	65.96	61.91	53.2	60.56	55.65	63.52	58.97	55.26	55.66	53.41	49.63	48.28	55.17	52.9	52.15	41.79	54.6	62.77	47.81	51.38	51.75	71.74	79.58	76.39	72.22	72.89	70.89	73.95	57.94	51.77	72.39	58.04	59.76	63.6	45.01	51.6	57.51	63.59	39.64	43.25	44.32	39.94	32.48	51.66	44.98	72.51	62.72	62.11	65.82	69.93	61.47	67.97	81.08	67.95	62.86	68.81	68.92	62.35	39.74	50.34	58.97	60.13	59.02	40.61	37.66	64.75	62.77	49.26	63.18	58.65	53.84	49.06	46.54	53.89	58.37	46.52	39.34	45.42	49.96	48.64	39.88	44.11	55.1	51.75	43.5	49.88	41.13	39.3	45.58	54.05	57.79	56.58	54.09	65.65	66.25	61.53	51.26	58.4	63.12	94.52	60.1	58.14	70.2	60.92	54.49	65.93	75.84	63.79	57.04	64.19	43.69	55.72	60.04	59.06	73.7	69.62	74.62	62.16	66.78	67.66	72.33	64.35	48.01	44.15	57.37	60.73	57.82	70.5	70.11	81.43	78.71	75.27	75.2	41.34	49.5	53.71	52.5	49.96	48.9	58.3	46.59	50.1	49.59	61.71	53.17	40.22	42.74	59.55	45.44	50.35	55.79	79.52	70.95	64.52	79.11	72.06	40.63	66.08	68.16	53.71	49.97	94.71	59.58	43.32	37.14	58.1	58.09	58.18	55.04	61.18	54.15	56.88	50.69	52.16	55.47	51.55	49.36	68.64	57.97	53.02	54.59	67.18	45.76	56.01	54.61	51.62	50.17	51.02	48.26	49.8	55.08	49.41	51.25	42.37	55.15	57.87	40.09	84.49	68.97	58.16
Zm00004b032088_T001	1.04	0.34	0.72	0.98	0.37	0	0.61	2.18	0.78	0	0.45	0	0	0.55	0.2	1.94	0.3	1.4	1.01	0.25	1.17	1.01	0	0	0.86	0.75	0	0	0.27	0.7	0	0.63	0.53	0.34	0.36	0.43	0.78	0.28	0.32	0.51	0.23	0.5	0.24	0.64	0.44	0.88	0.31	0.31	0	0.28	0.3	0.53	0.37	0	0.56	0.85	0.36	0.87	0.36	0.94	0.33	0.53	1.53	0.64	0.6	0.31	0.77	0.27	0.59	0	0.59	0.49	0.52	0.78	0.48	0.91	0.85	0.72	0.68	0.57	0.28	0	0	0.87	0.65	0	0.53	0.36	0	0.59	0	0	0.51	0.43	0.27	0	0.23	0.58	0.71	1.33	0.55	0.24	0.81	0.34	0.72	0.66	0.38	0.32	0.26	0	1.42	0.75	0.35	0.5	0.72	0.98	0	0.81	0.55	0	0.51	0.27	0.54	0.74	0.93	0.73	0.31	0.59	0.52	0	0.29	0	0.71	0	0.25	0.25	0	0.42	0.29	0.83	0.36	2.57	0.38	0	0.37	0.26	0.28	0	0.75	0.58	0.77	1.36	0.5	0.57	0	0.89	1.91	0.86	0.84	0.58	0.65	0.51	0.55	0.27	1.08	0.64	0.67	0	0	0	0.61	0	0.34	0.58	0.28	0.81	0.54	0.3	0.67	0.33	0.65	0.54	0.55	0	0	0.54	0.81	0.21	0.84	0.71	0.63	0.47	0.75	1.16	0.76	0.66	0.97	0	0.62	0	0.61	0	0.33	0.75	0.59	0	0.29	0.33
Zm00004b032089_T001	0	0	0	0	0	0	0.61	0	0.08	0	0	0	0	0	0	0	0	0	0	0	0	0	0	0	0	0	0	0	0	0	0	0	0	0	0	0	0	0	0	0	0.23	0	0.24	0	0.06	0	0	0	0	0.28	0	0	0.04	0	0	0	0	0.29	0	0	0.33	0.08	0	0	0	0	0	0	0	0	0	0	0	0	0	0	0	0	0	0	0	0	0	0	0	0	0	0	0	0	0	0	0	0	0	0	0	0	0	0	0	0	0	0	0	0	0	0.32	0	0	0	0	0	0.05	0	0	0.3	0	0	0	0.05	0	0	0	0	0	0	0	0	0	0	0	0	0	0	0	0	0	0.29	0	0.06	0.29	0	0.31	0	0	0	0	0	0.07	0	0	0	0.29	0	0	0	0.04	0	0	0	0	0	0	0	0	0	0	0	0	0	0	0	0	0	0	0	0	0	0	0	0	0	0	0.24	0	0	0	0	0	0	0.03	0	0	0	0	0	0	0	0	0	0	0.33	0	0	0	0	0.06
Zm00004b032090_T001	5.21	5.47	3.96	8.36	10.26	3.84	4.86	6.55	6.06	7.35	7.21	6.83	7.06	6.66	7.02	8.61	8.73	9.23	9.88	7.96	12.26	9.45	6.39	4.1	3.45	5.98	6.02	3.93	4.98	6.97	6.55	7.61	9.75	10.75	8.64	8.38	4.94	8.67	6.73	10.48	5.33	8.94	6.22	8.33	7.45	5.59	6.29	6.9	4.57	7.26	2.68	5.86	5.59	8.4	7.28	8.47	7.47	4.08	8.32	5.92	7.97	7.24	7.15	7.65	4.79	7.68	6.19	6.66	3.24	5.47	6.1	5.84	6.97	8.29	6.18	9.12	7.26	13.03	8.1	8.27	8.23	9.41	6.53	4.94	7.35	4.68	6.05	6.93	5.05	7.61	5.94	7.79	8.75	6.69	8.66	5.13	6.95	4.38	6.03	6.99	3.84	6.92	4.62	8.5	8.42	6.21	9.45	10.25	6.68	7.17	6.03	3.36	7.29	7.18	8.31	3.91	9.1	5.37	2.73	7.41	6.14	9.4	8.94	10.58	8.16	10.16	9.99	9.54	4.65	3.88	11.72	8.62	8.03	6.39	7.21	5.46	7.96	6.26	7.13	8	6.96	7.7	10.28	11.11	9.98	10.61	6.25	9.62	4.85	8.8	4.37	6.25	8.32	11.98	7.34	9.48	10.17	8.27	6.42	5.49	8.79	12.75	6.91	5.98	5.96	7.47	4.66	4.43	9.62	6.63	6.72	5.74	7.84	9.49	6.89	6.2	8.59	6.27	11.1	10.71	8.45	9.46	8.68	7.36	6.91	11.62	8.05	8.48	8.37	6.43	8.52	8.22	7.98	7.76	10.7	4.94	4.86	5.38	9.85	3.77	6.91	5.56	3.59	3.27	4.72	8.95	6.98	5.51
Zm00004b032091_T001	0	0	0	0	0	0	0	0	0	0	0	0	0	0	0	0	0	0	0	0	0	0	0	0	0	0	0	0	0	0	0	0	0	0	0	0	0	0	0	0	0	0	0	0	0	0	0	0	0	0	0	0	0	0	0	0	0	0	0	0	0	0	0	0	0	0	0	0	0	0	0	0	0	0	0	0	0	0	0	0	0	0	0	0	0	0	0	0	0	0	0	0	0	0	0	0	0	0	0	0	0	0	0	0	0	0	0	0	0	0	0	0	0	0	0	0	0	0	0	0	0	0	0	0	0	0	0	0	0	0	0	0	0	0	0	0	0	0	0	0	0	0	0	0	0	0	0	0	0	0	0	0	0	0	0	0	0	0	0	0	0	0	0	0	0	0	0	0	0	0	0	0	0	0	0	0	0	0	0	0	0	0	0	0	0	0	0	0	0	0	0	0	0	0	0	0	0	0	0	0	0	0	0	0	0	0	0	0
Zm00004b032092_T001	76.64	49.6	79.47	42.28	73.67	43.31	60.1	62.89	61	46.93	48.69	51.25	70.58	52.7	54.03	79.14	74.02	67.95	98	70.18	83.19	78.75	50.73	59.74	55.47	57.92	57.31	54.47	55.94	64.55	63.39	67.84	75.12	87.66	68.73	71.21	68.34	72.47	47.73	76.45	52.11	69.07	53.38	61.21	62.59	70.36	72.68	53.28	50.3	66.19	60.48	67.9	63.03	73.75	63.56	53.08	56.57	46.91	69.79	65.16	60.14	61.12	48.04	54.48	46.75	48.22	57.55	56.47	57.49	43.24	51.53	58.6	60.88	64.75	62.77	74.8	52.93	55.75	61.5	37.08	51.93	59.06	37.14	44.48	64.42	59.19	44.44	49.72	81.16	63.62	59.45	62.88	64.86	50.75	67.11	49.31	62.39	52.59	53.89	53.25	62.87	57.54	56.2	55.75	67.87	57.5	56.32	72.09	59.85	52.85	45.74	57.93	40.26	55.01	65	55.66	63.72	50.22	51.89	50.43	56.15	76.51	78.58	60.52	63.66	73.77	75.51	71.42	55.8	67.45	66.01	58.98	64.69	58.52	61.91	67.28	56.19	91.88	62.17	65.62	68.63	65.29	44.55	61.12	53.98	62.13	66.24	46.64	52.19	56.52	55.76	46.49	67.54	122.64	58.69	56.29	72.13	68.51	58.58	72.58	75.18	70.13	62.51	50.31	39.27	61.22	48.88	65.04	34.76	51.22	46.74	37.58	51.79	60.11	49.52	63.03	64.44	59.09	71.31	66.25	48.09	44.87	59.58	51.28	49.36	52.69	49.38	75.93	65.47	68.61	64.69	59.68	64.84	49.68	62.65	53.98	49.55	51.82	57.23	62.79	56.57	43.06	50.25	43.53	37.44	56.66	53.26	47.37
Zm00004b032093_T001	0.52	0	0	0	0.73	0	0.61	0	0.23	0	0	0.31	0	0	0.06	0	0	0	0	0	0	0	0	0	0	0	0.32	0	0.05	0	0	0	0.26	0	0	0.04	0	0	0	0	0	0.25	0	0	0.03	0	0	0.31	0	0	0	0	0.04	0	0	0	0	0	0	0	0	0	0	0.32	0	0	0	0	0.29	0	0.08	0	0	0	0	0	0	0	0	0	0	0	0	0	0	0	0.26	0.03	0	0	0	0	0.26	0.22	0	0	0.06	0	0	0	0	0	0	0.34	0	0.04	0	0	0	0	0	0.37	0	0.05	0	0	0	0	0.27	0	0.05	0	0	0	0.47	0	0	0.08	0.52	0	0	0	0.24	0	0.13	0.25	0.25	0.42	0.29	0	0.24	0	0.38	0	0.37	0	0.28	0	0	0.13	0.26	0	0.25	0	0	0	0	0.07	0.28	0.29	0	0	0	0	0	0.08	0	0	0	0	0.61	0	0	0	0.08	0	0	0.3	0	0	0	0	0.04	0.27	0	0	0	0	0	0	0.32	0.07	0.5	0	0	0	0	0	0.31	0	0.1	0	0	0	0	0	0	0
Zm00004b032094_T001	0	0	0	0	0	0	0	0	0	0	0	0	0	0	0	0	0	0	0	0	0	0	0	0	0	0	0	0	0	0	0	0	0.26	0	0	0.04	0	0	0	0	0	0	0	0	0	0	0	0	0	0	0	0	0	0	0	0	0	0	0	0	0.33	0.04	0	0	0	0	0	0	0	0	0	0	0	0	0	0	0.43	0	0.06	0	0	0	0	0	0	0	0	0	0	0	0	0	0	0	0	0	0	0	0.35	0	0	0	0.27	0	0	0.08	0	0	0	0	0	0	0	0	0	0	0	0	0.55	0	0.09	0	0	0	0	0	0	0	0	0	0	0	0	0	0	0	0	0	0	0	0	0	0	0	0	0	0	0	0	0	0	0	0	0	0	0	0	0	0	0	0	0	0.28	0	0	0.04	0	0	0	0	0	0	0	0	0	0	0	0	0	0	0	0	0	0	0	0	0	0	0	0	0	0	0	0	0	0	0	0	0	0	0	0	0	0.25	0	0	0	0.04
Zm00004b032095_T001	2.61	2.39	3.6	1.97	4.76	3.84	3.04	7.86	3.76	13.57	8.57	6.83	11.13	13.04	10.63	17.77	20.46	12.58	15.95	21.4	22.77	18.49	5.32	5.9	3.74	2.62	12.35	12.35	7.05	16.72	12.06	17.75	11.07	14.11	18.71	15.07	9.09	5.04	13.45	13.81	17.14	13.66	14.6	9.61	12.05	8.83	7.55	10.34	3.17	14.52	8.64	12.78	9.4	10.27	10.92	10.45	11.39	16.32	20.97	9.04	10.97	12.54	6.64	7.01	7.79	11.67	16.77	10.39	9.43	13.67	10.42	11.43	7.22	17.61	6.66	4.56	9.82	12.67	10	12.84	13.62	13.41	8.98	15.41	13.19	17.07	10.78	13.16	6.74	16.39	12.35	10.39	18.27	12.09	17.59	7.32	12.64	15.78	8.51	12.98	8.51	6.21	7.87	14.28	13.48	10.95	6.8	13.14	15.67	7.17	12.05	9.72	11.11	10.81	13	8.79	20.63	15.04	17.48	9.87	14.13	12.08	13.82	15.25	14.22	11.13	9.05	12.59	5.17	3.1	8.57	13.8	12.04	11.31	9	6.45	11.19	7.1	7.13	8.82	8.14	10.26	6.85	13.27	5.92	18.38	13.36	17.78	13.05	12.36	10.28	8.97	16.13	16.54	12.44	21.33	9.53	13.6	12.55	14.17	9.11	20.66	20.47	13.32	16.52	15.26	8.31	8.38	15.52	11.79	13.44	18.79	16.35	14.96	13.44	8.08	10.74	11.34	19.17	12.72	12.35	15.68	12.87	9.55	13.59	10.81	9.13	11.24	5.44	10.01	4.42	9.27	13.72	5.82	15.28	6.58	6.8	10.77	18.46	6.18	10.45	6.95	8.81	7.8	8.25	14.17	13.1	9.85
Zm00004b032096_T001	10.43	11.63	6.11	13.77	11	8.77	6.07	8.73	9.56	6.79	6.76	9.63	9.77	8.32	8.25	12.22	13.54	8.67	20	10.7	11.68	12.8	12.42	18.72	7.18	11.21	7.28	6.74	10.59	10.45	7.92	13.31	12.39	16.12	10.43	11.77	13.77	13.71	11.85	13.81	6.25	9.94	7.9	9.61	10.86	13.25	12.9	10.34	8.79	11.17	6.85	11.72	10.72	9.02	16.24	12.7	9.25	6.12	10.49	9.35	19.61	11.6	7.15	8.28	8.69	8.91	9.03	10.65	7.67	2.48	7.86	10.94	8.51	11.14	6.66	10.95	6.4	8.69	9.04	12.55	9.65	5.88	6.94	6.69	12.75	17.62	9.99	10.26	8.71	9.95	8.92	12.06	10.29	8.42	15.7	10.5	10.57	10.81	7.45	9.32	9.06	9.55	10.86	8.16	12.03	9.65	6.43	9.29	5.65	4.15	3.19	6.35	5.55	5.8	6.86	5.21	10.32	3.49	5.19	7.41	6.41	7.25	5.96	6.64	5.36	4.84	7.8	6.31	5.68	3.1	7.72	3.1	8.74	10.82	6.53	6.95	11.19	5.85	7.41	8.82	8.04	8.55	9.52	6.48	6.65	4.14	8.81	7.29	3.73	6.9	5.91	5.17	7.06	13.98	7.02	7.7	4.45	7.33	3.91	7.52	3.91	5.87	6.64	4.08	8.94	5.84	5.32	4.43	5.9	5.9	7.33	3.39	3.75	6.9	5.37	7.27	6.98	5.97	8.41	3.68	5.2	5.41	6.13	5.18	6.44	6.76	3.76	9.33	6.9	6.91	9.15	6.8	6.73	4.66	11.71	8.23	8.1	8.08	2.77	7.55	7.23	9.38	4.89	5.79	1.18	4.72	7.57	5.59
Zm00004b032097_T001	0	0	0	0	0	0	0	0	0	0	0	0	0	0	0	0	0	0	0	0	0	0	0	0	0	0	0	0	0	0	0	0	0	0	0	0	0	0	0	0	0	0	0	0	0	0	0	0	0	0	0	0	0	0	0	0	0	0	0	0	0	0	0	0	0	0	0	0	0	0	0	0	0	0	0	0	0	0	0	0	0	0	0	0	0	0	0	0	0	0	0	0	0	0	0	0	0	0	0	0	0	0	0	0	0	0	0	0	0	0	0	0	0	0	0	0	0	0	0	0	0	0	0	0	0	0	0	0	0	0	0	0	0	0	0	0	0	0	0	0	0	0	0	0	0	0	0	0	0	0	0	0	0	0	0	0	0	0	0	0	0	0	0	0	0	0	0	0	0	0	0	0	0	0	0	0	0	0	0	0	0	0	0	0	0	0	0	0	0	0	0	0	0	0	0	0	0	0	0	0	0	0	0	0	0	0	0	0
Zm00004b032098_T001	0	0	0	0	0	0	0	0	0	0	0	0	0	0	0	0	0	0	0	0	0	0	0	0	0	0	0	0	0	0	0	0	0	0	0	0	0	0	0	0	0	0	0	0	0	0	0	0	0	0	0	0	0	0	0	0	0	0	0	0	0	0	0	0	0	0	0	0	0	0	0	0	0	0	0	0	0	0	0	0	0	0	0	0	0	0	0	0	0	0	0	0	0	0	0	0	0	0	0	0	0	0	0	0	0	0	0	0	0	0	0	0	0	0	0	0	0	0	0	0	0	0	0	0	0	0	0	0	0	0	0	0	0	0	0	0	0	0	0	0	0	0	0	0	0	0	0	0	0	0	0	0	0	0	0	0	0	0	0	0	0	0	0	0	0	0	0	0	0	0	0	0	0	0	0	0	0	0	0	0	0	0	0	0	0	0	0	0	0	0	0	0	0	0	0	0	0	0	0	0	0	0	0	0	0	0	0	0
Zm00004b032099_T001	177.26	115.96	159.65	156.35	110.33	111.3	191.24	133.2	144.41	83.4	138.86	115.54	119.17	104.02	112.2	106.35	92.37	126.95	103.06	69.69	117.35	102.63	144.38	82.82	102.02	164.4	116.84	111.47	120.32	81.03	94.73	102.39	125.73	124.95	105.07	105.65	108.35	124.24	93.21	108.16	68.56	97.64	92.16	110.56	100.36	122.18	173.05	131.33	106.93	114.51	105.17	97.99	121.59	101.76	109.75	86.67	98.91	84.79	115.71	120.66	97.36	101.95	159.95	110.87	90.49	93.06	81.55	82.57	86.68	65.85	96.38	90.69	128.47	102.04	140.27	170.58	105.87	137.58	125.07	95.56	113.5	75.77	146.53	113.38	91.44	100.21	88.87	103.16	108.11	82.94	89.63	85.7	113.76	82.92	107.7	81.53	94.04	98.75	109.21	86.87	107.9	95.97	96.93	119.31	99.87	101.85	82.78	66	81.68	76.64	60.63	45.6	65.25	68.37	74.75	82.02	99.52	68.22	89.02	100.51	85.67	117.59	103.51	116.61	76.02	113.92	135.11	110.46	99.19	120.17	80.87	61.39	72.01	75.97	84.93	78.2	81.3	96.05	71.29	83.82	82.13	122.88	92.52	114.84	120.16	99.41	71.93	79	101.39	100.27	76.58	73.13	93.24	167.42	90.59	70.51	66.73	91.17	67.79	92.24	75.18	75.23	60.85	51.39	88.83	73.07	71.82	79.82	38.49	49.75	62.33	71.5	86.88	60.4	65.12	91.58	81.09	88.33	143.29	73.61	73.44	62.97	87.76	74.46	78.21	62.42	65.76	85.9	65.26	72.42	105.4	76.23	74.56	101.69	96.26	127.05	85.83	68.3	71.08	129.35	94.27	78.14	70.49	61.64	30.36	65.61	65.19	61.91
Zm00004b032100_T001	5.73	10.6	4.31	7.87	11.73	21.93	7.29	10.92	10.05	9.33	5.41	10.25	15.47	17.2	11.53	15	12.64	27.12	15.7	14.93	15.47	16.81	14.9	14.61	2.3	6.35	15.2	7.3	10.11	12.07	7.23	6.02	6.06	7.05	8.28	7.79	5.46	9.79	9.61	14.06	15.06	13.42	31.84	9.29	13.57	10.89	4.09	8.15	11.26	16.48	6.26	13.05	10.03	29.25	25.48	24.56	40.2	25.93	31.1	18.71	9.64	25.61	1.53	7.33	5.09	6.14	14.45	12.52	7.37	8.95	7.92	10.46	10.58	6.22	7.13	10.03	6.83	14.84	9.44	9.98	8.51	20	12.24	9.3	14.7	15.69	13.41	12.98	7.58	5.85	5.94	12.61	10.04	6.91	12.72	10.5	9.02	8.47	9.57	7.65	9.61	14.32	13.03	10.88	18.53	11.51	24.95	9.29	10.79	9.44	9.22	13.08	12.5	12.75	2.53	20.18	20.33	8.86	9.56	14.81	12.71	11.54	9.75	19.68	5.6	17.66	8.74	12.16	7.23	3.88	8	10.69	12.98	13.52	9.38	8.69	11.93	2.51	6.56	11.86	8.31	25.37	6.85	15.13	12.57	23.3	11.37	18.66	22.74	17	18.5	2.72	19.66	34.51	19.46	17.48	19.06	18.77	27.62	55.81	26.36	28.82	36.51	27.74	37.92	34.4	4.32	2.46	5.59	6.26	8.86	18	8.52	8.34	7.79	8.35	3.49	6.86	9.42	8.37	11.37	16.76	9.23	12.27	20.27	6.49	8.59	8.48	8.58	3.34	6.31	9.29	3.99	3.1	8.15	8.23	9.07	6.06	8.62	1.03	6.03	16.32	11.1	8.05	5.6	12.18	11.06	10.72
Zm00004b032101_T001	0	0	0.72	0.49	0	0.55	0.61	0.44	0.35	0.57	0.45	1.24	0.81	0.55	0.72	1.11	0.9	0.84	1.01	0.5	0.29	0.78	0.35	0.26	0.57	0.37	0.32	0.84	0.45	1.16	2.07	0.32	0.53	0.34	0	0.74	1.04	0.84	1.28	0.77	0.69	0.99	1.2	0.96	0.97	0.59	0.94	0	0	0.56	0.3	0.27	0.38	0.62	0	0	0.71	0.29	1.45	1.25	1.33	0.71	1.53	1.27	0.3	0.92	0.52	1.07	0.59	1.74	0.99	0.24	2.06	0.26	0	0	2.13	1.09	0.83	0.86	0.28	0	0.82	0	0.65	1.1	1.05	0.59	0.56	0.98	0.69	1.3	1.54	0.22	0	0.49	0.72	0	1.06	2	1.65	1.19	0.54	1.7	0.48	1.08	1.13	1.6	0.26	0	1.06	1.5	0	0.79	0.36	0.65	0.3	0.81	0.55	1.06	0.62	0	1.08	0.74	0.7	0.24	0.94	0.62	1.55	0.78	0.57	0	0.24	0.49	0.6	0.74	0.5	0	1.43	0.55	0.64	0.86	0	0	1.48	0.52	0.57	0	0.75	0.52	0.26	0.54	0.25	0.29	0.32	0.59	0	0.32	0.28	0.58	0.98	0.26	1.11	0	0.27	0.5	0.67	0.49	0.93	0.37	0.31	0.26	0.34	2.01	0.67	0.81	0	0	0.67	0.33	0.97	0.81	0.51	0	0.24	0.27	1.07	0.42	0.21	0.95	1.26	0.55	0.75	1.16	0.25	0.66	0.32	1.01	0.62	1.03	0.73	0	0.33	0	0.59	1.49	0.87	0.55
Zm00004b032102_T001	0.52	0.34	1.44	0	0.73	0	1.21	0.87	0.64	1.13	0.45	0.31	1.36	0.83	0.82	3.89	5.72	3.64	4.3	6.72	5.25	4.92	2.84	0	0.86	0.37	0.95	1.4	1.07	2.79	2.07	2.22	3.16	1.34	3.6	2.53	0.52	0.84	2.24	2.05	2.78	1.74	1.2	0.96	1.54	0.88	0.31	0.63	0.35	1.68	2.38	0.8	1	1.24	0.56	1.69	1.07	1.46	1.45	2.81	1.33	1.45	0	0.32	0	0.31	0.52	1.33	2.95	1.99	0.93	0.49	1.81	5.96	0	0	0.43	2.17	1.55	0.57	0.28	2.82	0	1.45	3.03	0.83	3.42	1.55	0.84	0.39	1.6	0.93	1.29	0.43	0.54	0.73	0.84	1.75	0.35	1.66	1.1	1.67	0.81	0.34	1.68	1.17	1.89	4.17	7.71	1.51	5.32	4.11	4.51	4.17	1.08	4.56	3.94	0.27	4.64	1.76	2.71	4.56	4.34	6.15	6.06	4.35	6.24	5.28	3.1	0.78	4.29	3.79	5.19	4.18	3.56	2.23	3.48	4.59	7.13	2.48	3.98	2	3.81	4.01	2.96	5.7	2.84	5.83	3.35	3.81	3.08	0.54	1.51	1.43	4.47	3.85	4.13	2.72	1.67	4.34	1.95	3.06	2.49	5.17	3.79	3.21	2.33	0.49	3.72	1.84	2.14	5.22	5.79	1.44	2.87	4.31	1.07	2.09	2.02	1.67	2.27	1.62	2.15	1.09	2.86	1.08	2.42	1.48	1.88	2.86	0.95	1.83	2.24	1.55	2.8	0.99	1.62	3.03	4	1.03	2.16	2.08	2.28	2.01	3.54	2.49	1.16	2.26
Zm00004b032103_T001	0	0	0	0	0	0	0	0	0	0	0	0	0	0	0	0	0	0	0	0	0	0	0	0	0	0	0	0	0	0	0	0	0	0	0	0	0	0	0	0	0	0	0	0	0	0	0	0	0	0	0	0	0	0	0	0	0	0	0	0	0	0	0	0	0	0	0	0	0	0	0	0	0	0	0	0	0	0	0	0	0	0	0	0	0	0	0	0	0	0	0	0	0	0	0	0	0	0	0	0	0	0	0	0	0	0	0	0	0	0	0	0	0	0	0	0	0	0	0	0	0	0	0	0	0	0	0	0	0	0	0	0	0	0	0	0	0	0	0	0	0	0	0	0	0	0	0	0	0	0	0	0	0	0	0	0	0	0	0	0	0	0	0	0	0	0	0	0	0.31	0	0	0	0	0	0.04	0	0	0	0	0	0	0	0	0	0	0	0	0	0	0	0	0	0	0	0	0	0	0	0	0	0	0	0	0	0	0	0	0
Zm00004b032104_T001	3.13	4.79	3.96	6.88	1.47	1.64	4.25	2.18	3.54	3.11	0.9	4.35	5.7	4.16	3.64	5	7.52	5.87	9.12	7.22	8.76	7.25	7.8	4.62	4.31	3.36	4.75	4.21	4.84	4.64	7.58	6.66	5.54	3.69	5.76	5.64	3.38	2.52	4.8	4.6	6.02	6.96	5.27	3.53	4.63	4.12	2.2	2.82	3.17	3.63	4.17	3.99	3.44	7.16	6.44	6.21	4.98	5.54	10.12	6.24	1.66	6.04	3.58	7.65	4.49	2.46	4.13	2.66	6.78	3.98	4.47	4.38	2.58	3.37	4.28	0	1.28	2.53	2.63	3.14	4.26	6.12	4.9	4.07	4.32	3.85	5	4.46	3.93	2.15	2.51	2.97	1.54	4.53	2.44	2.93	2.88	1.46	1.77	2	3.02	3.58	3.26	3.74	3.37	2.77	3.02	3.2	5.65	2.27	1.06	2.24	1.74	2.74	2.89	1.3	1.52	1.34	2.46	3.53	2.17	4.56	5.69	5.66	4.9	2.9	3.74	4.58	1.55	1.55	2.29	2.41	2.6	1.72	2.02	4.97	4.97	2.92	3.42	4.14	4.08	4.28	1.14	2.16	4.07	2.85	2.27	4.37	4.1	3.16	2.57	1.63	4.79	10.84	1.59	3.26	5.08	4.25	4.74	5.49	4.56	5.87	3.87	2.18	3.25	4.28	1.66	2.46	1.24	2.95	3.97	3.13	4.43	6.9	3.34	3.5	2.42	3.88	2.35	4.35	2.6	5.68	3.54	3	3.1	2.97	2.68	1.48	3.56	3.1	1.58	2.68	2.24	0.39	3.06	2.63	2.59	5.38	2.46	1.72	2.56	3.82	3.26	1.51	2.95	1.49	4.66	2.95
Zm00004b032105_T001	2.09	3.08	2.88	2.46	5.13	2.74	3.64	6.11	3.52	1.98	2.71	0.62	1.9	2.77	2	1.39	4.81	3.08	2.53	2.74	2.63	2.86	3.9	3.08	3.74	4.86	0.95	3.09	3.27	2.32	1.72	1.9	1.85	2.35	2.16	2.05	3.9	1.96	2.56	3.32	3.94	1.99	4.79	2.24	3.09	2.65	0.94	3.13	2.81	4.19	1.49	2.13	2.48	3.42	4.2	4.52	2.13	3.79	6.51	3.43	4.98	4.12	2.04	3.5	1.5	1.54	3.87	2.4	2.95	3.48	2.66	3.89	2.58	1.55	3.8	0.91	2.56	2.9	2.6	3.71	2.55	3.06	2.45	2.33	2.16	5.23	3.16	3.08	1.97	1.56	2.06	2.78	2.06	1.3	3.25	2.2	2.15	2.34	1.06	3.33	3.02	2.15	1.63	5.1	2.17	2.6	1.89	5.77	2.31	1.89	1.42	1.5	2.08	2.41	1.44	2.28	3.34	4.03	2.46	1.41	2.49	3.49	3.25	2.71	1.87	3.39	2.18	2.81	2.58	0.78	2.86	0	3.31	3.69	2.2	0.99	3.73	0	1.43	2.21	1.67	1.43	1.52	1.54	1.48	1.29	2.56	3.5	1.12	1.81	0.51	1.63	1.76	3.14	0	3.55	2.54	1.88	2.23	3.76	1.95	2.55	0.55	1.63	1.9	2.08	2	3.94	2.17	4.42	3.97	2.35	1.7	2.88	2.93	1.08	0.54	1.79	3.7	2.68	4.87	2.43	2.44	2.45	1.43	1.35	2.42	2.33	1.46	2.14	1.58	1.9	1.75	3.1	1.78	3.29	0.97	3.7	0.92	1.72	2.15	3.82	0.65	2.01	1.18	1.74	1.16	1.76
Zm00004b032106_T001	0	0	0.36	0.49	0	0.55	0.61	0	0.25	0	0	0.62	0.27	0.28	0.23	0	1.5	0	0	1.24	0	0.46	0	0	0	0	0	0	0	0	0.34	0.95	0	0.67	0.36	0.39	0.26	0.28	0.32	0.51	0.46	0.25	0.96	0.64	0.46	0.29	0	0	0	0	0	0	0.04	0.31	0.28	0.56	0	0.87	0.72	0.31	0.66	0.46	0	0	0	0	0	0.27	0	0	0.03	0.49	0.26	0	0	0	0	0	0.11	0	0	0.47	0	0.87	0.86	0.28	0	0.31	0.28	0.2	0.23	0.56	0.51	0.43	0	0	0.28	0.29	0.35	0	0	0	0	0	0	0.08	0.38	0	0.51	0.76	0	0	0	0.24	0	0.33	0	0.27	0	0.35	0.16	0	0	0.25	0.23	0.48	0	0.16	0	0	0	0	0	0.49	0.08	0	0.25	0	0	0	0.05	0	0	0	0.37	1.04	0.28	0	0	0.21	0.26	0	0	0	0	0.3	0.32	0.13	0	0.58	0	0	0	0.27	0.27	0.16	0	0	0	0	0	0.26	0	0	0.03	0.27	0	0	0	0	0	0.54	0.12	0	0	0	0	0	0	0	0	0	0	0	0.25	0	0	0	0	0	0.03	0	0	0	0	0.25	0	0.04
Zm00004b032107_T001	0.52	5.47	3.96	2.95	3.3	6.03	4.25	3.93	3.8	3.68	4.96	4.66	2.17	3.33	3.76	4.44	6.92	3.64	6.58	7.72	6.13	5.91	2.48	2.31	3.16	0.75	2.22	3.37	2.38	5.11	6.55	7.61	5.8	6.72	3.96	5.96	4.68	3.08	2.24	3.32	5.1	5.71	4.55	5.77	4.31	3.83	4.72	4.39	1.76	3.91	4.77	3.99	3.91	3.42	3.08	2.54	3.2	6.7	4.34	3.43	6.98	4.21	1.53	3.5	3.9	3.69	4.13	4.53	4.42	2.98	3.59	3.16	3.61	4.66	5.71	3.65	2.99	3.26	3.86	2.28	5.11	6.35	2.04	2.62	3.24	4.4	4.21	3.78	4.49	5.07	3.43	3.52	6.18	3.67	3.79	4.15	4.29	6.14	3.9	6.32	3.57	3.1	6.79	1.36	5.54	4.59	1.13	3.84	2.83	3.02	0.71	2.24	5.21	2.71	4.69	2.6	3.64	2.15	4.92	2.12	3.35	2.68	4.88	3.69	7.23	2.9	5.3	4.45	0.52	0.78	3.14	2.41	2.12	4.43	2.23	7.45	6.71	2.92	6.56	7.44	6.22	2.57	1.52	4.63	1.85	3.88	3.13	2.62	7.46	3.46	4.37	1.63	4.03	7.7	4.47	4.74	3.18	4.3	3.91	4.34	5.21	4.59	3.04	1.9	4.06	3.86	4.99	0.99	2.48	1.84	6.42	3.39	5.11	2.88	3.51	2.69	4.03	2.39	3.36	4.02	4.22	5.41	3.73	4.09	3.1	3.78	4.03	4.88	4.39	4.29	3.79	4.04	2.99	1.94	3.57	1.65	4.21	5.05	1.85	3.43	3.09	3.47	4.89	4.28	3.24	6.96	4.07	4.49
Zm00004b032108_T001	23.46	22.23	25.89	22.13	19.06	23.03	24.28	19.65	22.47	25.16	17.58	20.81	21.99	23.3	21.77	20.27	21.06	18.18	20.51	20.41	17.81	19.71	22.7	20.26	16.96	19.8	14.56	13.76	18.01	29.72	26.87	22.82	27.94	21.5	25.55	25.73	31.44	20.43	25.95	28.64	21.31	22.86	20.35	26.6	24.7	21.2	16.99	11.28	18.99	20.67	18.47	19.44	18.15	23.96	23.52	29.93	23.48	25.64	25.31	24.63	25.25	25.21	19.93	23.58	26.67	22.73	20.39	21.84	25.36	27.83	23.54	18.24	15.99	23.05	20.92	24.63	27.75	17.74	21.19	20.82	19.86	21.41	15.92	16.28	16.21	22.85	19.46	19.1	16.57	20.69	25.15	21.33	22.65	19.22	23	15.62	20.53	18.7	23.4	19.97	27.46	24.83	23.08	22.1	21.18	22.59	17.01	24.99	14.13	19.63	18.08	16.07	18.4	18.33	20.22	24.09	19.72	15.58	18.3	13.4	18.55	20.4	22.76	16.73	28.21	12.82	19.03	19.99	29.45	24.03	20	18.62	15.11	21.88	21.52	24.83	26.11	25.47	18.25	30.88	25.11	14.26	19.42	18.83	20.33	15.53	21.61	18.07	12.67	17.59	12.08	16.31	22.68	24.53	14.35	22.22	27.33	19.93	17.58	18.8	21.16	16.83	23.23	14.14	13.27	17.86	19.95	26.12	20.79	22.11	15.58	21.14	10.9	21.57	19.77	14.82	21.21	10.15	13.12	33.46	17.55	19.73	18.58	21.55	14.78	20.81	17.98	19.09	26.98	26.68	17.04	20.61	16.71	18.63	17.32	18.43	16.52	18.51	15.08	13.04	16.78	14.93	16.97	21.13	17.1	34.05	22.12	21.05
Zm00004b032109_T001	7.3	8.21	11.87	8.36	8.8	8.22	12.14	7.42	9.04	9.33	7.66	8.39	6.79	9.71	8.38	7.5	7.82	3.64	7.09	5.72	5.84	6.27	7.45	6.41	4.6	5.98	4.12	6.46	5.84	11.61	8.27	7.61	5.01	8.06	10.43	8.5	10.13	6.44	6.09	7.16	9.26	7.2	8.14	9.93	8.04	8.24	6.61	6.58	4.92	7.26	7.15	6.12	6.7	8.4	7.84	8.19	8.54	13.11	5.79	9.04	8.64	8.69	10.73	11.79	11.39	8.6	4.65	8.26	10.61	10.93	9.62	6.56	4.13	8.81	10.94	5.47	13.66	7.96	8.22	5.7	6.53	7.77	11.43	3.2	4.11	7.98	8.15	6.86	9.27	8.39	8.23	5.38	7.46	5.18	5.68	6.59	7.02	5.55	8.86	7.65	9.88	7.88	8.42	8.84	7.46	8.07	8.69	9.29	6.94	12.46	14.89	7.48	12.15	10.27	14.81	12.37	10.62	11.28	9.01	6.7	10.8	9.93	11.65	8.86	9.33	9.43	12.48	10.28	22.73	17.83	6	11.38	7.55	12.29	12.96	9.68	6.71	12.53	10.55	9.37	9.77	6.56	10.28	8.64	11.46	9.84	4.83	8.16	9.32	8.64	8.22	12.23	9.07	11.69	9.25	9.18	6.04	9.38	9.49	8.96	8.46	5.36	7.19	9.52	8.4	8.2	9.64	11.33	9.31	9.95	9.78	7.31	8.18	7.77	9.16	4.85	11.01	6.57	9.75	9.37	6.5	5.41	7.64	8.46	6.44	7.3	7.78	9.12	9.41	11.44	11.36	8.91	9.48	17.47	12.73	9.54	5.83	7.74	8.62	7.89	9.91	6.95	8.16	8.3	6.78	14.17	8.44	8.8
Zm00004b032110_T001	0	0	0	0	0	0	0	0	0	0	0	0	0	0	0	0	0	0	0	0	0	0	0	0	0	0	0	0	0	0	0	0	0	0	0	0	0	0	0	0	0	0	0	0	0	0	0	0	0	0	0	0	0	0	0	0	0	0	0	0	0	0	0	0	0	0	0	0	0	0	0	0	0	0	0	0	0	0	0	0	0.28	0	0	0	0.22	0	0.53	0.13	0	0.39	0	0	0	0	0	0	0.05	0	0	0	0	0	0.27	0	0	0.03	0	0	0	0	0	0	0	0	0	0.33	0	0	0	0	0.06	0	0	0	0	0	0	0	0	0	0	0	0	0	0	0	0	0	0	0	0	0	0	0	0	0	0	0	0	0	0	0	0	0	0	0	0	0	0	0	0.33	0	0	0	0	0.05	0	0	0	0	0	0	0	0	0	0	0	0	0	0	0	0	0	0	0	0.27	0	0	0	0	0	0.03	0	0	0	0	0	0	0	0	0	0	0.33	0	0	0	0	0.06
Zm00004b032111_T001	0	0	0	0	0	0	0	0	0	0	0	0	0	0	0	0	0	0	0	0	0	0	0	0	0	0	0	0	0	0	0	0	0	0	0	0	0	0	0	0	0	0	0	0	0	0.29	0.31	0	0	0	0	0.27	0.12	0	0.28	0	0	0	0	0	0	0.04	0	0	0	0	0	0	0	0	0	0	0	0	0	0	0	0	0	0	0	0	0	0	0	0	0	0	0	0	0	0	0	0	0	0	0	0	0	0	0	0.24	0	0	0	0.03	0	0	0.26	0.38	0	0	0	0.09	0	0	0	0	0	0	0	0	0	0	0	0	0	0	0	0	0	0	0.24	0	0.04	0	0	0	0	0	0	0	0	0	0	0	0	0	0.37	0.05	0	0	0	0	0	0	0	0	0	0	0	0	0	0	0	0	0	0	0	0	0.31	0	0	0	0.04	0	0	0	0	0	0	0	0	0	0	0	0	0	0	0	0	0	0	0	0	0	0	0	0	0	0	0	0	0	0	0	0	0
Zm00004b032112_T001	47.44	36.94	45.31	42.28	34.82	35.64	47.35	34.5	40.54	32.79	32.46	26.09	31.22	35.23	31.56	35.54	26.78	31.6	30.89	23.89	25.98	29.11	42.21	27.43	27.01	32.51	28.81	30.6	31.43	25.54	34.45	26.94	27.41	35.6	32.74	30.45	28.32	26.3	29.15	27.1	26.64	35.78	28.73	31.41	29.18	24.14	28	29.15	27.08	22.06	25.62	32.48	26.93	31.43	26.88	24.56	34.51	35.84	35.44	35.85	46.52	33.88	36.28	32.18	31.46	24.88	26.84	28.23	29.19	27.08	29.52	24.07	24.25	27.45	49.93	25.54	31.59	32.95	30.83	30.52	31.21	29.65	26.94	30.53	22.91	22.57	21.56	26.99	26.68	33.96	26.52	23.19	25.74	26.13	20.57	25.39	26.02	32.43	32.97	31.29	40.08	32.95	33.13	37.73	25.99	33.32	17.39	24.03	18.49	13.97	13.12	13.83	14.92	16.54	20.95	13.67	24.88	13.16	15.84	24.33	18.8	21.75	31.43	26.08	26.82	29.75	33.39	28.2	40.3	38.77	21.15	11.73	26.44	29.75	28.02	28.05	36.8	29.23	26.24	34.46	30.96	24.52	17.89	24.08	20.33	26.92	31.56	19.82	21.99	23.39	20.81	20.12	26.71	33.09	16.27	24.29	23.51	23.54	21.76	26.6	26.04	33.92	26.28	16.59	16.79	24	27.93	30.55	18	26.53	33	22.18	22.15	29.05	26.17	21.82	32.22	23.58	38.34	34.46	32.17	38.11	31.53	31.64	29.33	35.13	27.38	26.72	33.05	21.92	23.98	28.64	25.19	41.92	26.74	30.61	35.63	35.33	25.85	30.19	31.43	34.73	32.96	32.46	26.23	26.34	27.94	30.11
Zm00004b032113_T001	0	0	0	0	0	0	0	0	0	0	0	0	0	0	0	0	0	0	0	0	0	0	0	0	0	0	0	0	0	0	0	0	0	0	0	0	0	0	0	0	0	0	0	0	0	0	0	0	0	0	0	0	0	0	0	0	0	0	0	0	0	0	0	0	0	0	0	0	0	0	0	0	0	0	0	0	0	0	0	0	0	0	0	0	0	0	0.26	0.03	0	0	0	0	0	0	0	0	0	0	0	0	0	0	0	0	0	0	0	0	0	0	0	0	0	0	0	0	0	0	0	0	0	0	0	0	0	0	0	0	0	0	0	0	0	0	0	0	0	0	0	0	0	0	0	0	0	0	0	0	0	0	0	0	0	0	0	0	0	0	0	0	0.33	0	0	0	0	0.05	0	0	0	0	0	0	0	0	0	0	0	0	0	0	0	0	0	0	0	0	0	0	0	0	0	0	0	0	0	0	0	0	0	0	0	0	0	0	0	0	0	0
Zm00004b032114_T001	0	0.68	0	0.49	0	0.55	0	0.44	0.27	0	0	0	0	0	0	0	0.9	0	0	0	0	0.15	0.35	0	0	0	0	0	0.06	0.23	0.34	0	0	0	0	0.1	0	0	0	0.26	0	0	0	0	0.03	0	0	0	0	0	0	0	0	2.18	3.08	0.28	10.67	3.5	3.98	4.99	0.33	3.63	0	0	0	0	0.26	0.27	0	0	0.07	0.24	0.52	0	0.95	0	0	0.36	0.3	0	0.57	0	0.41	0	0.22	0	0.26	0.18	0	0	0	0	0	0.22	0	0.73	0.12	0.29	0	0	0.27	0	0.27	0.34	0	0.15	0.76	0	0.26	0	0.35	0.37	0	0.25	0	0	0.91	0	0	0	0.15	0.27	0	0	0	0	0	0.05	0	0	0.29	0.34	0.24	0	0.14	0	0	0	0	0	0	0.29	0.76	0	0	0.26	0.28	0.29	0.37	0.28	0.26	0.54	0	1.43	0.32	0.3	0.64	0.5	0.56	0.58	0	1.02	0.28	0	0.54	0.43	0.33	1.48	0	0	0.61	0.26	0	0.29	0.37	0.27	0.27	0.6	0	0.33	0	0.27	0.25	0.82	1.19	0	1.34	0.64	0	0	0.32	0.54	0.5	0	0.51	0	0.97	0.67	0	0	0.33	0	0	0.25	0.29	0	1.46	0.33
Zm00004b032115_T001	87.59	55.07	91.33	58.51	60.11	46.05	72.25	69.44	67.54	75.2	66.73	54.97	35.56	69.62	60.42	54.98	47.24	28.8	53.43	43.55	43.79	45.3	37.25	30	69.26	33.63	38	44.36	42.08	80.8	103.35	84.95	107.02	115.21	88.52	96.64	105.49	71.35	93.85	69.3	69.95	91.92	40.94	81.4	78.02	86.26	26.11	39.49	39.75	32.4	34.26	50.06	44.05	65.04	51.24	59.57	41.27	79.54	53.16	66.72	74.76	61.41	175.79	137.31	116.26	82.93	46.71	52.47	58.67	86.22	94.55	42.55	31.73	111.89	103.66	87.57	90.5	61.91	75.69	51.34	53.63	57.42	53.47	50	47.56	57.26	50.75	52.68	70.77	87.82	95.8	89.41	72.32	60.46	43.57	44.43	70.57	81.8	95.02	75.55	84.01	68.52	97.48	62.55	68.59	79.19	15.12	42.61	9.76	17.37	8.86	6.35	9.02	15.58	8.31	6.84	30.04	8.86	4.37	15.52	12.32	23.62	42.27	18.7	50.83	20.32	71.46	37.87	23.77	17.83	11.14	7.59	11.33	15	14.44	47.42	55.69	70.99	43.35	67.83	57.06	13.4	10.66	22.23	20.7	6.73	35.82	17.49	2.98	16.25	8.74	4.89	29.74	21.68	5.1	19.55	18.75	15.49	7.81	15.04	22.78	11.73	18.53	5.44	7.04	12.62	48.21	62.58	32.59	68.54	65.38	8.09	26.24	35.09	43.34	19.93	48.06	31.93	13.12	43.16	19.17	20.81	28.03	29.46	27.42	34.32	39.99	33.72	39.74	52.65	46.07	37.92	34.41	41.92	19.35	17.77	28.82	31.63	16	23.67	26.7	19.8	19.91	23.9	12.09	49.95	20.37	24.34
Zm00004b032116_T001	39.1	62.6	49.26	60.97	35.92	46.6	34.6	33.19	45.28	28.55	45.54	42.24	54.56	49.1	44	47.48	35.5	30.48	29.88	35.84	38.82	36.33	60.31	53.59	39.37	62.03	44.33	47.73	51.23	38.54	40.65	32.65	37.43	39.97	47.5	39.46	42.09	45.89	37.8	30.43	42.62	41.74	38.06	42.62	40.16	52.11	34.92	43.88	68.59	39.66	36.65	44.2	45.72	32.67	39.48	33.88	48.39	44.87	32.18	47.7	54.16	41.67	71.03	52.89	50.04	49.45	54.45	59.13	49.83	50.44	54.66	42.79	42.05	47.91	50.88	57.47	59.76	50.69	50.22	58.76	58.45	52.95	64.08	49.71	35.45	44.6	39.44	50.43	38.19	52.5	42.98	52.49	42.72	37.79	48.98	51.75	45.93	53.46	54.25	61.57	61.77	63.03	62.72	59.83	51.5	58.52	54.05	46.46	29.02	50.96	24.11	38.87	42.69	40.88	28.89	30.27	55.53	37.87	29.49	37.03	36.51	37.05	40.92	41.08	34.04	43.05	43.69	39.97	52.18	51.95	37.72	33.46	33.05	37.86	41.04	35.75	47.99	34.24	29.94	34.74	36.53	44.76	43.02	43.53	46.58	37.8	37.81	42.85	42.12	42.31	52.68	40.23	74.59	92.7	37.96	34.96	49.57	54.67	53.28	44.24	45.24	53.55	29.87	39.7	65.81	47.38	70.16	50.26	38.8	40.54	60.8	60.8	43.61	56.08	52.63	44.45	60.68	65.06	101.91	48.52	49.39	51.08	60.16	59.46	51.5	48.1	57.44	48.99	52.08	49.31	69.74	54.58	42.64	71.03	50.42	84.59	75.14	71.33	66.16	74.11	66.93	69.81	53.84	54.09	40.68	60.64	55.59	55.77
Zm00004b032117_T001	1.56	1.37	1.8	1.97	1.83	2.74	3.04	3.06	2.17	3.96	4.06	6.52	7.6	1.39	4.71	8.33	11.13	17.06	10.64	11.95	11.09	11.7	3.9	4.36	4.89	0.75	4.75	3.65	3.72	8.59	6.2	5.39	8.17	7.39	5.4	6.86	5.2	3.36	2.88	4.35	3.47	4.97	3.11	2.56	3.74	4.71	5.03	1.88	2.81	5.59	5.36	2.13	3.93	4.98	4.2	2.82	4.63	4.66	2.17	4.36	3.99	3.98	4.6	5.42	3.9	3.38	3.61	6.39	5.6	0.99	4.24	2.43	1.81	5.44	1.43	5.47	4.27	4.71	3.65	3.99	4.26	2.35	3.27	3.78	3.24	3.03	3.16	3.39	10.11	4.68	2.97	1.3	3.86	3.89	3.25	1.71	3.97	2.63	2.13	4.33	3.29	2.15	2.72	2.72	3.61	2.95	6.43	1.28	5.14	4.15	6.38	5.23	5.21	4.83	6.5	5.53	3.94	3.22	7.1	1.76	4.67	5.91	5.15	4.43	2.8	5.32	2.81	4.4	3.62	6.2	4.86	6.21	4.01	3.69	4.76	5.46	3.23	5.01	4.28	3.58	4.31	5.13	3.05	8.33	2.59	4.14	3.98	5.83	4.47	4.69	4.11	4.89	4.03	5.42	2.55	2.37	5.08	4.06	5.02	5.21	7.81	8.67	6.09	6.25	3.52	6.08	6.32	2.96	4.66	2.21	3.36	3.39	5.11	3.74	3.97	4.31	2.95	4.48	10.09	3.35	2.27	5.14	4.66	3.27	4.29	6.49	4.83	6.15	2.09	7.86	5.05	5	4.49	5.82	4.07	2.3	5.18	5.05	5.23	3.77	4.49	3.13	2.61	2.77	4.72	1.99	2.33	2.93
Zm00004b032118_T001	0.52	2.05	1.44	2.46	1.47	1.64	1.82	0.87	1.53	0.85	0.45	1.24	0.81	1.94	1.06	2.5	2.11	1.12	1.01	1.74	0.88	1.56	1.06	0.26	1.72	0.75	2.22	0	1	2.09	3.1	0.32	1.58	1.34	1.08	1.58	1.82	1.68	0.64	1.28	2.08	0.75	0.24	0	1.06	0.59	1.26	2.19	1.41	0.84	1.19	1.07	1.22	1.87	0.56	1.13	2.49	0.58	1.81	2.18	1.33	1.49	0.51	0.64	0.3	1.84	0.26	2.66	0.88	1.74	1.1	0.97	0.77	1.04	0	0.91	1.71	0.72	0.87	0.86	1.14	0.71	1.63	0.29	0.65	1.38	0.53	0.9	1.4	0.39	2.29	1.11	1.54	1.73	1.62	1.46	1.44	0.58	0.71	2.66	1.65	1.43	2.72	1.7	1.2	1.58	0.38	1.6	1.03	0.76	1.06	0.75	1.74	1.05	0.36	0	0.61	0.54	0.55	0.71	0.46	1.07	0.81	1.23	0.7	1.21	0.31	0.89	0	0	0.57	0.34	0.71	0.49	0.35	0.25	0.99	0	1.14	0.83	0.64	0.29	0.76	0.31	0.37	0.26	1.14	0.87	0.37	0.55	0.77	0.27	0.76	0.86	0	1.18	0.95	0.68	0.84	0.29	0.98	1.02	1.38	0.54	0.81	0.84	0.33	0.99	0.62	0.74	1.22	0.52	0.34	1.15	0.74	0.81	0.54	0.3	1.01	0.67	2.6	0.81	0.96	0.55	1.43	1.08	0.81	0.21	1.26	0.48	0.95	0.85	0.5	0.78	0.76	0.33	0.65	1.01	0.31	0.69	0.63	0.69	1.31	1.01	0.88	0.99	0.58	0.91
Zm00004b032119_T001	0	0.34	0	0	0	0	0	0	0.04	0	0	0	0	0	0	0	0	0	0	0	0	0	0.35	0	0	0	0	0	0.06	0	0	0	0	0.67	0	0.11	0	0	0	0	0	0	0.24	0	0.03	0	0	0	0	0	0	0	0	0	0	0	0	0	0.36	0	0	0.04	0	0	0	0	0	0	0	0	0	0	0	0	0.48	0	0	0	0.07	0	0	0	0	0	0	0	0	0	0	0	0	0	0	0	0	0	0	0	0	0	0	0	0	0	0	0	0	0	0	0	0.35	0	0	0.05	0	0	0	0	0	0	0	0	0	0	0.23	0	0	0.04	0	0	0	0	0	0	0	0	0	0	0	0	0	0	0	0	0	0	0	0	0	0	0.26	0	0	0.57	0	0	0	0.12	0	0	0	0	0	0	0	0	0	0	0	0	0	0	0	0.29	0.04	0	0	0	0	0	0	0	0	0	0	0	0	0	0	0	0	0	0	0	0	0	0	0	0	0	0	0	0	0	0	0.25	0	0.04
Zm00004b032120_T001	31.8	23.26	23.73	31.47	19.79	29.06	41.89	34.94	29.49	22.05	22.54	45.66	24.16	50.21	32.92	46.93	61.98	43.34	47.35	67.2	30.36	49.53	28.73	13.08	29.6	20.55	35.15	22.46	24.93	56.88	57.18	77.66	46.65	33.59	54.33	54.38	26.24	27.42	44.84	36.31	42.85	44.97	48.84	55.76	40.9	25.91	14.47	25.7	33.06	30.16	39.92	38.34	29.65	59.75	45.08	48.56	52.3	63.52	39.05	54.25	64.13	53.33	22.48	35.36	37.76	42.38	27.35	38.62	44.52	41.5	36.25	39.88	32.76	47.14	28.05	29.19	41.83	34.39	36.18	41.36	39.16	34.36	40	43.03	48.21	27.8	31.03	38.12	10.67	32.59	29.95	33.57	23.42	31.96	20.84	24.17	25.9	28.05	47.16	39.27	37.61	42.97	47.52	44.53	41.63	41.09	23.44	40.05	32.88	25.67	23.4	24.29	26.73	28.07	19.14	15.62	31.56	28.2	24.3	40.91	26.62	25.24	32.79	27.06	45.7	25.16	11.55	27.92	15.5	18.61	19.43	16.56	22.19	28.27	20.09	45.93	43.26	32.16	41.35	39.43	40.43	24.23	21.7	37.35	22.55	27.7	39.23	29.44	25.72	28.49	23.38	17.13	36.29	27.1	18.5	37.03	26.37	26.54	32.92	36.44	58.59	35.96	61.13	40.25	32.5	42.54	33.25	31.04	63.94	63.02	44.3	29.75	14.99	33.08	39.17	30.71	30.07	26.26	5.05	33.8	26.97	42.16	27.86	31.91	41.73	33.78	41.87	27.78	21.96	25.73	15.15	29.99	29.92	15.14	24.45	13.17	23.64	19.52	22.77	15.44	20.51	24.31	44.05	39	36.85	27.83	34.34	34.4
Zm00004b032121_T001	0	0	0	0	0	0	0	0	0	0	0	0	0	0	0	0	0	0	0	0	0	0	0	0	0	0	0	0	0	0	0	0	0	0	0	0	0	0	0	0	0	0	0	0	0	0	0	0	0	0	0	0	0	0	0	0	0	0	0	0	0	0	0	0	0	0	0	0	0	0	0	0	0	0	0	0	0	0	0	0	0	0	0	0	0	0	0	0	0	0	0	0	0	0	0	0	0	0	0	0	0	0	0	0	0	0	0	0	0	0	0	0	0	0	0	0	0	0	0	0	0	0	0	0	0	0	0	0	0	0	0	0	0	0	0	0	0	0	0	0	0	0	0	0	0	0	0	0	0	0	0	0	0	0	0	0	0	0	0	0	0	0	0	0	0	0	0	0	0	0	0	0	0	0	0	0	0	0	0	0	0	0	0	0	0	0	0	0	0	0	0	0	0	0	0	0	0	0	0	0	0	0	0	0	0	0	0	0
Zm00004b032122_T001	0	0	1.8	0	0.73	0.55	0	0.44	0.44	0	0	0.31	0.27	0	0.12	0	0.6	0	0.51	0	0.58	0.28	0	0	0.29	0	0.32	0	0.1	1.16	0.34	0	0.53	0.34	0.36	0.46	0.26	0	0	0	0	0.25	0	0.32	0.1	0.29	0	0.31	0.35	0.28	0	0	0.18	0	0.56	0	0	0	0	0	0.33	0.11	0.51	0	0.3	0.31	0	0	0.29	0.25	0.21	0.73	0	0.52	0	0	0.43	0.72	0.34	0	0	0	0	0	0.43	0	0.53	0.12	0.56	0.39	0.69	0.19	0.26	0.65	0.54	0.24	0.44	0	0.35	0.33	0.82	0	0	0	0.24	0.22	0.38	0.64	0.51	0.38	0	0.37	0	0.33	0.36	0.33	0.3	0	0	0	0.17	0	0	0	0	0	0	0	0	0.78	0.86	0	0	0	0.27	0	0	0	0	0	0	0.57	0	0.31	0	0	0	0	0	0.11	0.26	0	0	0.29	0	0.3	0.32	0.17	0.28	0	0	0.51	0	0.54	0	0.19	0	0	0	0.37	0	0	0	0	0.05	0.27	0	0.3	0.67	0.33	0.32	0	0.27	0.27	0.24	0	0	0	0	0	0	0.06	0	0.39	0	0	0	0	0	0.34	0.09	0.35	0	0.5	0	0	0.29	0.19
Zm00004b032123_T001	0	0	0	0	0	0	0	0	0	0	0	0	0	0	0	0	0	0	0	0	0	0	0	0	0	0	0	0	0	0	0	0	0	0	0	0	0	0	0	0	0	0	0	0	0	0	0	0	0	0	0	0	0	0	0	0	0.36	0	0	0	0	0.04	0	0	0	0	0.26	0	0	0	0.03	0	0.26	0	0	0	0	0	0.04	0	0	0	0	0.29	0	0	0	0.04	0	0	0.23	0	0	0	0	0.24	0.06	0	0	0	0	0	0	0	0	0	0	0	0	0	0	0	0	0	0	0	0	0	0	0.35	0.06	0	0	0.25	0	0	0	0.04	0	0	0	0	0.24	0	0.04	0	0	0	0	0	0	0	0	0	0	0	0	0	0	0	0	0	0.25	0	0	0	0	0.04	0.28	0	0	0	0	0	0	0.04	0	0	0	0	0	0	0	0	0	0	0	0	0	0	0	0	0	0	0	0.54	0	0	0	0	0	0.07	0	0.39	0	0	0	0	0	0	0.05	0	0	0	0	0	0	0
Zm00004b032124_T001	11.99	11.29	10.79	6.88	13.2	6.58	10.32	11.79	10.36	12.16	7.66	14.29	16.56	13.87	12.91	15	15.34	9.51	13.67	15.68	17.51	14.45	10.29	13.85	7.47	7.47	10.13	7.02	9.37	14.4	13.09	10.78	15.29	8.4	15.47	12.91	10.65	11.75	11.85	15.34	12.74	11.93	12.45	13.78	12.56	10.89	8.49	11.28	10.2	13.96	15.19	11.45	11.64	15.25	15.96	10.16	13.52	11.95	13.74	14.65	16.95	14.02	9.71	10.19	9.29	10.75	13.42	12.25	10.61	11.18	10.93	16.53	13.67	16.58	14.74	8.21	14.09	8.33	13.16	10.84	7.38	7.53	14.29	12.5	11.24	15.14	8.94	10.98	12.92	12.88	8	14.84	13.64	13.39	13.26	14.65	12.95	11.39	12.41	11.98	14.55	19.1	17.38	8.5	13.24	13.57	4.54	10.25	5.39	2.64	1.77	2.62	6.59	4.83	3.61	4.23	12.44	4.3	8.19	4.58	6.23	7.25	10.3	9.84	10.73	8.95	11.23	9.72	5.17	9.3	13.72	5.52	9.68	8.85	8.71	10.92	15.41	12.53	11.98	10.48	12.26	5.13	4.57	7.41	7.39	9.32	11.94	4.96	4.47	6.9	5.91	6.8	12.85	17.11	2.87	10.07	7.63	9.03	8.65	6.07	11.39	14.03	13	6.53	5.42	9.3	8.31	8.38	11.17	12.16	11.92	12.79	7.5	12.08	10.54	7.54	8.05	6.57	7.4	16.06	10.07	16.49	10.31	10.36	12.64	9.73	10.47	6.57	11.71	6.91	5.68	9.26	8.23	8.54	15.28	7.9	10.36	12.45	5.54	9.95	9.78	8.68	10.77	10.82	15.62	14.41	14.55	12.47
Zm00004b032125_T001	0	0.34	0.36	0	1.1	0	0.61	0.44	0.36	1.41	1.35	0.93	1.63	1.66	1.4	0.83	1.5	1.12	0.51	1.74	0.88	1.1	0.71	0.77	0.86	0.37	1.27	0.28	0.71	1.39	0	1.58	1.32	1.01	1.08	1.06	0.52	0.84	1.28	0.51	1.85	0.5	1.68	0.32	0.94	0.59	0	0.94	1.06	0.56	0	0	0.45	0.93	1.96	1.13	1.07	1.75	1.08	1.56	1.33	1.35	1.02	0	1.8	1.23	0.26	1.6	0.88	1.24	1	1.22	0.77	1.04	0	0	1.71	1.09	0.83	1.43	1.14	1.18	0.41	0.29	1.3	1.1	2.63	1.19	0.84	1.76	0.46	0.93	0	0.65	1.35	1.22	0.9	2.34	0.35	0.67	0.82	0.24	0	1.02	0.72	0.77	0.76	2.24	2.31	1.13	0.71	0.37	2.08	1.37	1.81	2.93	2.12	1.07	1.37	1.06	1.73	1.07	1.08	1.72	1.4	0.24	2.81	1.39	2.07	1.55	0.86	1.03	1.18	0.49	1.2	1.24	0.99	1.25	2	3.03	1.7	1.71	1.14	1.23	2.22	1.04	2.27	1.75	2.61	1.75	1.28	2.17	1.26	2.28	1.59	2.67	0.95	1.74	0.28	1.45	1.3	1.79	1.38	1.09	0.81	1.16	0.33	1.48	3.1	1.11	0.61	1.04	2.39	1.15	1.4	0.81	0.54	1.19	1.01	0.33	0	0.81	0.67	0.55	1.19	0.81	0.54	0.42	1.67	0.48	0.32	0.75	0.75	0.78	1.53	0.99	0.97	0.67	1.54	0.69	0.99	1.74	0	1.26	1.77	0.75	1.75	1.21
Zm00004b032126_T001	11.99	11.29	10.79	6.88	13.2	6.58	10.32	11.79	10.36	12.16	7.66	14.29	16.29	13.59	12.8	14.72	14.74	9.51	13.67	15.68	17.51	14.3	10.29	13.85	7.47	7.47	10.13	7.02	9.37	14.16	13.09	10.78	15.29	8.4	15.47	12.87	10.65	11.75	11.85	15.34	12.74	11.68	12.45	13.78	12.53	10.89	8.49	11.28	10.2	14.52	15.19	11.45	11.72	15.25	15.96	10.16	13.52	11.95	13.74	14.97	16.95	14.06	9.71	10.19	9.29	10.75	13.42	12.25	10.61	11.18	10.93	16.29	13.67	16.58	14.74	8.21	14.09	8.33	13.13	10.84	7.38	7.53	14.29	12.5	11.24	15.14	8.94	10.98	12.92	12.88	8	14.84	13.9	13.6	13.26	14.65	13.01	11.39	12.06	11.98	14.55	19.1	17.38	8.84	13	13.54	4.54	10.25	5.39	2.64	1.42	2.62	6.59	4.78	3.97	4.23	12.44	4.3	8.19	4.58	6.29	7.52	10.3	9.84	11.19	8.95	11.23	9.84	5.17	9.3	13.72	5.52	9.68	8.85	8.71	10.92	15.41	12.53	11.98	10.48	12.26	5.13	4.57	7.41	7.39	9.06	11.94	4.96	4.47	6.87	6.17	6.8	12.85	17.11	2.87	10.07	7.63	9.07	8.65	6.07	11.39	14.03	13	6.53	5.42	9.3	8.31	8.38	10.86	12.16	11.92	12.79	7.16	12.08	10.46	7.54	8.05	6.57	7.4	16.06	9.75	16.49	10.27	10.36	12.64	9.73	10.47	6.57	11.3	6.91	5.68	9.21	8.23	8.54	15.28	7.9	10.36	12.45	5.54	9.95	9.78	8.68	10.77	11.07	15.62	14.41	14.55	12.52
Zm00004b032127_T001	0	0	0.36	0.98	0.37	0.55	0	2.18	0.55	1.7	1.35	0.31	1.36	3.61	1.67	1.39	1.2	0.84	1.52	1	0.88	1.14	0.71	0.77	1.15	0.37	0.32	0.28	0.6	1.63	0.34	0.95	0.53	1.68	0.72	0.98	1.3	0.56	0	0.77	1.39	1.49	1.92	0.96	1.05	0	0.31	0.94	1.06	0.28	1.49	0.8	0.7	0.62	0.56	0.85	1.07	0.87	1.45	1.56	3.66	1.33	0.51	0.64	1.8	0.31	0	1.33	1.47	2.24	1.04	1.46	0.77	1.55	0	0	0.85	0.36	0.71	1.14	0.28	1.41	0.82	0.29	0	0.83	1.58	0.79	0.28	1.17	0.69	1.3	0.26	0.65	0.81	1.71	0.86	1.75	0	0.67	0.55	1.91	1.09	1.36	1.44	1.1	1.13	0.64	0.51	1.89	1.06	0	2.43	1.09	0.36	1.3	1.52	1.61	1.91	1.76	1.41	1.88	0.81	1.97	1.63	0.73	1.25	1.38	1.03	0	1.14	1.38	1.65	1.23	1.07	0.5	1.24	0.84	1.71	1.65	1.19	0.86	1.52	1.23	0.37	2.07	1.71	0.29	2.61	1.33	0.77	1.09	1.26	1.14	0.32	3.26	0.32	1.17	0.28	0.87	1.3	1.02	2.21	1.36	1.35	1.2	0	0.49	0.93	1.47	0.61	1.04	3.07	1.44	1.13	1.35	1.34	0.6	0.34	1.34	0.65	1.08	0.96	1.64	2.15	0.54	1.34	0.64	1.67	0.48	0.32	1.1	1	0.39	1.78	1.32	0.97	0	0.92	1.37	0.97	0.35	0.65	1.76	2.06	0.99	1.16	1.16
Zm00004b032128_T001	0	0	0	0.49	0	0	0	0	0.06	0	0	0	0	0	0	0	0	0.28	0	0	0	0.05	0	0	0	0	0	0	0	0	0	0	0.26	0	0	0.04	0	0	0	0	0	0	0.24	0	0.03	0	0	0	0	0	0	0	0	0	0	0	0	0	0	0	0	0	0	0	0	0.31	0	0	0	0	0.04	0	0	0	0	0	0	0	0	0	0	0	0	0	0	0.28	0	0.04	0	0	0	0	0	0	0	0	0	0	0	0	0.55	0	0	0	0	0.07	0	0	0	0	0	0	0	0	0	0	0	0	0	0	0	0	0	0	0	0	0	0	0	0	0	0	0	0	0	0	0	0	0.29	0	0.06	0	0	0	0	0	0	0	0	0	0	0	0	0	0	0	0	0	0	0.29	0	0	0	0	0	0.04	0	0	0	0	0	0	0	0	0	0.27	0.54	0.3	0	0	0	0	0.16	0	0	0	0	0	0	0	0	0	0	0	0	0	0	0	0.31	0	0.04	0	0	0	0	0	0	0
Zm00004b032129_T001	0	0	0	0	0	0	0	0	0	0	0	0	0	0	0	0	0.3	0.28	0	0	0	0.1	0	0	0.29	0	0	0.28	0.1	0.23	0.69	0	0	0	0	0.15	0	0	0	0.51	0	0.25	0	0	0.1	0	0	0	0	0	0	0	0	0	0	0	0	0	0.36	0	0	0.04	0	0	0	0	0	0	0	0.75	0.09	0	0	0	0	0.91	0	0	0.13	0	0	0	0	0	0.22	0	0	0.03	0	0.39	0	0	0	0	0	0.24	0.08	0	0	0	0	0	0	0.34	0	0.04	0	0	0.26	0	0	0.37	0	0.09	0	0	0	0.27	0	0.35	0.1	0	0	0.25	0.7	0	0	0.16	0	0	0.29	0	0	0	0.05	0	0	0	0	0	0	0	0	0	0	0.26	0	0	0	0.03	0	0	0	0	0.32	0.3	0	0.09	0	0.87	0.33	0	0	0.82	0	0.29	0	0	0	0	0	0	0	0	0	0	0.27	0	0.34	0.33	0.32	0	0.18	0	0	0.54	0	0	0	0	0	0.07	0	0	0	0	0	0	0	0	0	0	0.33	0.25	0	0.25	0	0.14
Zm00004b032130_T003	144.41	103.3	136.64	122.92	130.85	122.26	114.74	120.54	124.46	106.58	116.77	107.77	126.49	109.01	113.32	166.61	141.41	154.08	136.48	113.74	144.79	142.85	120.26	76.92	131.05	102.38	121.27	116.52	111.4	146.04	130.56	137.26	123.62	136.37	124.14	133	121.86	101.01	123.32	120.18	101.91	128.69	108.2	104.15	113.67	108.04	116.1	121.3	93.91	91.05	116.2	105.18	107.4	94.29	89.59	114.62	107.45	108.1	99.08	107.56	120.29	105.12	123.67	111.82	109.97	114.56	123.87	99.08	118.82	121.01	115.35	105.04	100.87	140.89	129.81	143.22	131.48	113.68	123.57	147.19	122.87	122.36	131.84	128.79	113.06	111.77	106.49	123.05	135.35	121.59	124.84	119.83	119.42	116.61	104.45	85.19	115.91	94.95	101.05	116.82	119.43	116.51	112.14	106.74	109.74	109.67	83.16	111.82	94.78	114.39	114.88	91.2	108.29	102.65	142.65	131.82	114.7	107.97	93.67	117.44	118.04	146.31	139.82	134.32	124.52	128.92	147.59	136.91	142.07	117.07	103.73	90.71	89.71	116.78	110.01	114.69	116.85	146.17	124.62	118.56	124.18	106.06	87.19	115.14	94.28	105.36	103.49	122.73	113.32	105.95	88.4	95.69	100.04	121.5	92.82	97.17	103.9	99.93	89.83	97.16	92.76	115.52	81.6	98.44	108.61	97.7	135.99	116.29	106.15	109.08	136.57	67.32	110.39	109.29	111.39	118.25	126.46	125.94	129.16	137.52	99.11	128.11	123.51	103.1	102.05	98.36	107.09	109.23	121.11	137.22	133.8	114	102.99	147.49	128.35	120.14	100.4	130.21	133.24	126.95	123.72	103.49	110.63	96.11	75.75	137.68	128.05	108.62
Zm00004b032131_T001	0.52	3.42	2.16	0.98	2.57	2.19	1.82	1.75	1.93	3.11	0.45	2.17	3.53	2.22	2.3	4.17	2.71	7.27	2.79	4.98	7.3	4.87	4.97	5.64	2.59	1.12	3.8	6.74	4.14	4.18	4.48	4.75	3.69	2.69	2.88	3.78	1.82	2.24	2.56	3.58	2.08	1.49	3.59	3.85	2.65	2.94	0.94	3.76	0.7	3.91	1.19	1.07	2.07	6.22	3.92	5.08	3.2	3.2	5.42	2.81	1.99	3.98	0.51	0.96	3	3.07	4.13	2.66	2.36	1.99	2.33	4.38	5.16	4.92	2.85	4.56	3.84	2.17	3.98	2.28	5.68	6.35	2.45	4.36	5.84	4.4	7.1	4.81	3.65	7.61	3.66	2.6	2.57	7.77	4.6	6.35	4.85	5.84	1.77	3.66	1.92	2.63	3.26	2.38	4.33	3.22	38.55	9.61	8.73	18.12	30.49	16.45	6.25	18.31	2.89	7.16	22.15	6.45	4.37	4.94	7.99	6.17	5.15	7.38	2.8	7.26	5.62	5.73	2.07	0.78	6	6.9	5.9	2.7	4.06	2.73	4.97	3.76	3.42	4.69	3.91	10.26	6.47	5.56	9.61	12.68	17.91	33.52	5.96	12.75	19.02	13.05	32.76	55.62	11.48	3.85	30.5	23.75	8.93	11.28	40.68	17.6	19.64	14.14	3.79	16.58	16.63	8.87	31.97	5.9	26.58	8.61	7.16	7.77	14.19	19.93	4.03	15.22	3.03	7.03	15.6	7.84	10.38	22.37	23.13	16.75	40.8	48.57	15.9	11.44	16.73	24.46	3.49	2.33	5.09	5.27	1.62	4.71	8	3.09	4.2	4.86	2.28	5.79	2.65	8.45	6.11	5.02
Zm00004b032132_T001	11.99	13	10.07	4.92	12.83	12.06	9.11	9.17	10.39	12.72	5.86	5.59	15.47	9.71	9.87	8.61	11.73	15.94	13.42	11.2	14.89	12.63	16.32	8.97	16.67	6.73	17.73	17.13	13.92	12.54	13.43	6.97	13.18	10.41	8.28	10.8	9.61	11.47	7.05	10.48	8.57	8.2	13.88	10.9	10.02	9.13	16.68	16.93	7.03	8.38	12.22	8.79	11.31	7.78	10.08	10.73	11.03	9.03	8.68	8.73	5.98	9.01	8.69	5.42	8.39	8.6	13.42	8.26	7.37	6.46	8.33	10.46	9.55	9.58	7.13	5.47	10.25	8.69	8.73	19.68	16.46	11.29	11.43	13.37	11.24	6.61	11.31	12.67	18.25	12.69	12.12	6.49	9.27	11.66	9.2	9.52	11.15	12.27	8.86	8.65	10.16	6.92	4.89	6.12	9.87	8.47	17.01	10.57	31.34	7.55	13.12	14.58	19.09	16.18	6.86	7.81	11.53	10.74	19.12	17.99	12.34	23.09	20.59	26.82	10.03	29.51	27.77	22.97	9.82	3.88	13.14	11.73	14.17	7.62	10.06	9.68	7.46	10.44	17.4	8	10.6	16.82	11.04	20.68	12.2	24.85	10.52	27.4	18.64	17.77	14.65	10.6	9.32	7.99	14.67	13.63	9.53	11.48	13.11	10.12	6.83	10.2	6.91	7.89	12.19	9.61	14.96	9.85	18.93	7.74	13.44	22.96	32.37	12.37	16.58	20.2	14.23	9.25	15.47	10.71	17.87	12.43	14.31	16.64	18.36	19.19	13.42	21.85	8.16	7.86	9.15	14.33	19.45	16.3	9.42	11.52	9.07	14.8	21.85	12.7	14.39	11.46	12.07	11.32	8.55	7.21	10.48	10.18
Zm00004b032133_T001	0	0	0	0	0	0	0	0	0	0	0	0	0	0	0	0	0	0	0	0	0	0	0	0	0	0	0	0	0	0	0	0	0	0	0	0	0	0	0	0	0	0	0	0	0	0	0	0	0	0	0	0	0	0	0	0	0	0	0	0	0	0	0	0	0	0	0	0	0	0	0	0	0	0	0	0	0	0	0	0	0	0	0	0	0	0	0	0	0	0	0	0	0	0	0	0	0	0	0	0	0	0	0	0	0	0	0	0	0.26	0	0	0	0	0.04	0	0	0	0	0	0	0	0	0	0	0	0	0	0	0	0	0	0	0	0	0	0	0	0	0	0	0	0	0	0	0	0	0	0	0	0	0	0	0	0	0	0	0	0	0	0	0	0	0	0	0	0	0	0	0	0	0	0	0	0	0	0	0	0	0	0	0	0	0	0	0	0	0	0	0	0	0	0	0	0	0	0	0	0	0	0	0	0	0.33	0	0	0	0	0.06
Zm00004b032134_T001	2.09	7.53	4.67	4.43	5.13	3.29	1.82	0.87	3.73	8.2	4.51	7.14	13.3	4.99	7.63	11.11	13.84	13.42	10.38	14.68	14.6	13.01	10.29	6.41	4.02	3.74	4.43	5.05	5.66	11.61	11.02	11.09	8.43	10.75	12.95	10.97	8.83	8.11	4.8	11.76	10.89	8.45	12.21	7.37	9.05	5.59	4.72	5.01	3.52	8.94	7.15	9.85	6.4	8.09	6.44	8.75	6.4	9.91	5.42	5.3	3.99	6.79	1.53	5.1	2.4	6.45	12.9	10.39	6.49	10.44	6.96	10.46	8	11.14	1.43	4.56	3.84	5.79	6.46	8.84	7.95	9.88	6.12	5.23	13.62	8.53	11.04	8.9	6.46	10.15	7.77	11.87	10.55	7.56	10.28	11.23	9.48	9.64	3.19	7.32	4.67	10.98	5.43	6.12	6.26	6.7	9.45	10.89	12.59	12.84	17.73	20.56	14.23	14.04	20.58	13.67	12.74	11.55	10.65	8.11	12.88	14.5	12.74	18.45	14.22	12.34	7.8	13.34	6.2	6.98	12.57	11.04	13.93	11.8	10.42	7.45	13.92	5.85	11.69	14.06	10.59	13.12	7.23	7.1	5.92	10.87	11.66	17.49	13.42	10.85	9.25	12.51	10.33	14.55	13.72	11.26	9.85	11.64	8.37	8.68	11.07	11.73	15.77	16.32	13.54	12.21	10.31	4.43	11.79	12.9	11.92	14.35	16.35	14.38	12.05	11.31	11.81	8.65	10.43	10.37	7.47	11.89	10.28	7.36	8.82	8.38	9.66	7.64	12.76	11.67	6	9.04	9.48	5.43	10.7	6.25	9.72	11.78	13.23	3.43	8.75	10.77	10.44	12.58	10.91	17.4	11.93	12.34
Zm00004b032135_T001	2.09	0.68	0.72	0.98	1.47	1.1	0	0.44	0.94	0.57	0	2.17	1.36	1.11	1.04	2.22	0.3	2.52	1.27	1.49	1.46	1.54	1.77	1.03	1.15	0.75	1.58	0	1.05	0.7	0.34	1.58	1.32	0.34	1.44	0.95	1.04	0.56	1.6	2.3	2.55	1.24	0.96	0.32	1.32	0.59	0.94	0.94	0.35	0.84	0.89	0.27	0.69	1.56	1.4	1.41	1.07	1.17	1.81	1.25	1.66	1.42	0.51	0.64	0.3	1.54	0.26	1.07	0.88	0.75	0.74	0.49	0.77	0.26	0.48	0.91	2.13	0.72	0.82	0.57	0.57	1.18	0	0	0.86	0.83	0.53	0.57	0.84	1.37	0.69	0.37	0.77	0.86	0.54	1.22	0.83	0.58	1.06	1	1.1	0	0.27	0	0.96	0.62	1.89	0.64	3.34	1.51	1.77	2.62	2.08	1.98	0.72	0.98	3.03	2.15	2.73	1.41	1.84	1.88	1.9	0.98	0.93	1.45	1.87	1.5	0.52	0.78	0.29	1.38	1.18	1.97	1.02	1.74	0.99	1.67	0.57	2.48	1.49	0.86	2.28	1.85	0	1.04	1.14	1.75	0.75	1.21	1.28	1.09	1.26	0.86	0.96	2.37	1.59	1.34	1.95	2.02	2.28	1.79	0.83	1.63	1.08	1.65	2.33	0.99	0.93	0.74	1.53	2.09	0.68	0.86	1.27	0.54	0.27	0.6	1.35	1	0.32	1.08	0.74	0.82	0.24	0.81	0.81	0.64	1.46	1.91	1.26	0.99	0.5	1.55	0.51	1.65	0	0.67	1.23	1.03	0.89	0	0.33	0.75	0.88	0.99	1.75	0.78
Zm00004b032136_T001	0	0	0	0	0	0	0	0	0	0	0	0	0	0	0	0	0	0	0	0	0	0	0	0	0	0	0	0	0	0	0	0	0	0	0	0	0	0	0	0	0	0	0	0	0	0	0	0	0	0	0	0	0	0	0	0	0	0	0	0	0	0	0	0	0	0	0	0	0	0	0	0	0	0	0	0	0	0	0	0	0	0	0	0	0	0	0	0	0	0	0	0	0	0	0	0	0	0	0	0	0	0	0	0	0	0	0	0	0	0	0	0	0	0	0	0	0	0	0	0	0	0	0	0	0	0	0	0	0	0	0	0	0	0	0	0	0	0	0	0	0	0	0	0	0	0	0	0	0	0	0	0	0	0	0	0	0	0	0	0	0	0	0	0	0	0	0	0	0	0	0	0	0	0	0	0	0	0	0	0	0	0	0	0	0	0	0	0	0	0	0	0	0	0	0	0	0	0	0	0	0	0	0	0	0	0	0	0
Zm00004b032137_T001	0.52	0.68	1.08	0.49	0.37	0.55	0	0	0.46	0.85	0.45	0.93	1.63	0.83	0.94	0.56	0.6	4.19	0.76	2.99	0.88	1.66	0.71	1.54	1.15	0.75	1.58	0.56	1.05	1.16	0.34	2.85	1.05	0	0.36	0.96	0.52	0.28	0.96	0.77	1.16	0.5	1.2	0.64	0.75	0.59	1.26	0	0	1.12	1.79	0.27	0.72	0.93	1.12	0.28	0.36	1.75	0.72	0	1.66	0.85	0	0.32	0.3	1.23	1.81	0	2.06	1.24	0.87	0.97	0.52	1.04	0	0	0	0.36	0.41	1.43	0.57	0.94	0.41	0.58	0.43	1.38	1.31	0.88	0.56	0.59	0.23	0.56	0.77	0.43	0.27	0.98	0.55	2.05	0.35	1	0.27	0.48	0.27	0	0.24	0.58	0	0	0.26	0.38	0	0	0.35	0.14	0	0	0.91	0.54	0.27	0.71	0.41	0.27	0.54	0.74	0.47	0.97	1.25	0.71	0	0	0.57	0.34	0.71	0.25	0.31	0.5	0.75	1.25	0.86	0.55	0.78	0.57	0.76	2.47	0	0.52	0.85	1.46	0	0.83	0.51	0	0.25	1.14	0.64	0.59	0.32	0.49	0.28	1.45	0	0.51	0.28	0.27	0.54	0.48	0.33	1.48	0	0.37	0.31	1.04	2.04	1.15	0.84	0	1.34	0	0.34	0.67	0.97	1.08	0.63	0.27	0.24	0.54	0.81	0	0.84	0	0	0.34	0.25	0	0.25	0	0.32	1.01	1.23	0	0.38	1.74	1.63	0.75	1.47	0.25	0.58	1.07
Zm00004b032138_T001	1.04	1.37	2.88	1.97	2.57	1.1	1.82	2.18	1.87	1.41	1.8	1.55	3.26	1.39	1.88	1.39	2.11	1.96	2.03	0.75	1.17	1.57	3.19	1.28	0	1.12	1.27	1.4	1.38	1.16	1.72	1.9	1.58	2.02	1.8	1.7	1.82	1.68	1.28	1.53	2.08	1.74	1.2	1.92	1.66	2.06	1.57	0	1.41	1.96	0.3	0.27	1.08	1.56	1.4	0.85	1.07	0.87	1.81	1.56	1.66	1.35	2.04	1.27	0.9	2.15	2.32	0.8	2.95	1.74	1.77	1.46	1.81	0.78	1.9	3.65	0.43	1.45	1.64	1.71	2.84	1.65	0	1.16	1.95	0.83	2.37	1.56	2.25	0.78	1.83	0.93	1.54	1.08	2.16	1.22	1.47	1.75	1.06	1	0	2.63	0.81	1.36	1.68	1.29	2.27	4.49	1.03	3.02	2.84	2.24	0.69	2.37	3.61	1.63	1.82	4.3	3.28	1.76	2.73	2.15	1.08	2.71	2.33	1.94	2.5	2.12	0.52	0	2.29	3.45	1.42	3.2	1.81	1.49	2.24	2.92	1.43	2.48	2.11	2.28	3.05	1.23	0.37	2.59	4.55	2.62	4.1	2.6	1.8	1.63	2.27	2	4.47	2.96	2.86	2.57	2.79	4.92	2.6	4.08	2.21	3.26	2.17	3.15	0	0.49	1.86	2.21	0.92	2.87	1.36	3.16	1.61	1.35	2.15	1.49	4.71	2.34	2.27	2.16	2.35	1.36	2.86	1.35	1.88	1.48	2.3	3.34	2.52	2.14	2.24	0.78	3.57	1.65	0.65	2.69	0.31	0	1.49	4.51	1.96	1.51	1.18	3.48	2.33	2.5
Zm00004b032139_T001	4.17	1.71	4.67	2.46	2.57	1.1	6.07	1.75	3.06	5.09	3.61	1.86	4.34	3.05	3.59	3.89	3.61	3.08	2.28	3.24	2.92	3.17	3.55	3.08	3.16	2.99	2.22	0.84	2.64	3.71	5.51	2.85	2.64	1.34	2.16	3.04	4.68	3.64	1.92	3.32	5.79	2.48	3.83	3.53	3.65	4.71	2.52	2.19	2.46	3.07	2.98	2.66	2.94	4.36	3.36	2.54	4.63	5.54	3.98	3.74	3.32	3.93	2.56	2.87	1.2	1.54	4.13	4.79	3.54	3.98	3.08	1.46	3.1	3.37	4.28	0	2.99	4.34	2.79	2.28	2.55	1.88	3.67	2.33	2.16	2.75	1.58	2.4	3.37	2.73	4.12	2.78	2.06	3.24	3.79	2.2	3.04	2.34	2.13	3.33	2.2	3.1	4.62	3.4	2.89	3	1.51	2.88	3.08	3.78	6.38	4.49	3.82	3.71	4.33	3.58	3.34	3.76	1.91	2.82	3.29	4.3	5.69	3.94	2.56	4.35	3.74	4.1	4.13	3.1	3.14	1.72	5.43	4.67	3.7	3.97	5.22	1.25	2.85	3.03	3.26	4.28	3.05	4.01	1.85	3.37	4.55	4.37	5.59	3.88	3.6	3.26	4.79	4.85	4.47	3.85	3.18	4	5.58	2.89	6.18	4.85	4.7	4.08	2.71	4.43	2	0.99	4.35	3.32	3.97	2.09	2.39	2.88	2.75	2.69	4.56	7.46	7.06	4.35	2.92	3.24	4.61	4.09	3.81	2.7	2.95	2.55	6.28	3.1	4.73	3.78	3.49	4.66	4.33	2.3	1.3	4.04	3.69	2.74	3.32	2.78	5.22	3.02	2.95	3.23	5.82	3.84
Zm00004b032140_T001	0	0	0	0	0	0	0	0	0	0.57	0	0	0	0	0.11	0	0	0	0	0	0.29	0.05	0	0	0	0	0	0	0	0	0	0.32	0	0	0.36	0.11	0	0.28	0	0.51	0	0	0	0	0.1	0.29	0	0	0	0	0	0	0.04	0	0	0	0	0	0	0.31	0.33	0.08	0	0	0	0	0	0.27	0	0	0.03	0.24	0	0	0	0	0	0	0.03	0	0	0	0	0	0.22	0	0	0.03	0	0	0.23	0.19	0.51	0	0	0	0.12	0	0.35	0.33	0.27	0	0.27	0	0	0.15	0	0	0.26	0.38	0	0.37	0	0.14	0	0	0	0	0	0	0	0	0	0	0	0.73	0.62	0.23	0	0	0	0	0	0	0	0	0.25	0	0.29	0.28	0.16	0	0	0	0	0	0	0.29	0.37	0.08	0.26	0	0.25	0	0	0	0	0.07	0	0	0	0	0	0.54	0	0.08	0	0	0.31	0	0	0	0	0.29	0.07	0	0	0.3	0.34	0	0	0	0.09	0	0	0	0.27	0	0.21	0.24	0	0.09	0	0	0.25	0.33	0.32	0	0	0	0.11	0	0	0	0	0	0.29	0.05
Zm00004b032141_T001	7.82	9.24	8.63	8.85	7.33	5.48	10.32	9.61	8.41	12.44	14.43	3.73	17.92	9.43	11.59	23.05	20.46	27.68	20.51	22.15	22.77	22.77	13.13	9.23	12.93	8.97	12.98	13.48	11.79	14.86	14.12	12.05	13.71	14.78	12.95	13.74	11.69	9.23	4.16	8.18	8.11	12.42	10.77	7.05	8.95	11.78	10.7	9.4	9.15	12.01	11.32	11.18	10.79	19.6	16.52	10.45	28.46	21.56	13.38	17.15	8.64	16.97	10.22	5.73	5.39	6.76	12.39	5.86	8.26	8.95	7.95	7.29	9.55	9.06	12.84	12.77	9.39	5.79	9.53	12.27	9.08	11.29	11.84	10.47	8.65	9.36	10.52	10.44	9.27	12.1	8	9.27	7.21	9.93	7.85	13.67	9.66	11.39	10.28	9.32	8.79	9.79	8.69	9.86	8.9	9.63	26.46	25.95	11.04	18.5	15.96	14.58	24.64	19.59	19.5	14	17.9	16.92	16.38	13.4	16.35	17.18	21.95	23.62	22.62	24.91	18.72	21.5	15.5	12.41	8.86	12.76	11.8	12.05	12.23	12.16	16.66	17.54	15.68	16.54	15.72	16.82	21.32	21.92	15.53	18.64	17.91	18.66	23.11	19.24	15.67	25.83	19.15	31.37	16.91	19.55	21.29	21.4	28.73	15.9	19.53	20.15	24.89	23.66	23.02	22.27	9.64	10.84	13.04	12.16	7.03	16.44	13.29	13.81	12.03	13.47	14.5	13.13	17.49	14.39	13	20	15.14	10.09	11.44	8.65	12.35	7.85	20.5	17.63	15.46	13	16.71	12.42	16.04	14.81	14.57	16.15	16.62	13.04	15.05	18.75	14.68	14.84	17.39	21.37	11.93	16.49
Zm00004b032142_T001	0	1.71	0	0.49	1.47	0	0.61	0	0.54	0.28	0.9	0.31	1.09	1.39	0.79	1.39	3.01	3.08	3.04	1.99	1.75	2.38	4.26	1.28	0.29	0.37	2.22	0.84	1.54	0.7	1.72	1.27	0.26	1.68	0	0.94	0.52	1.12	0.64	0.77	0.46	0.5	0.72	0.64	0.67	0.59	1.26	0.31	1.06	0.56	4.17	1.07	1.29	1.87	1.4	0.85	1.42	0.29	0.36	0.31	0.33	0.85	0	1.59	0.3	0.31	1.55	2.4	0.59	1.74	1.06	0.49	0.26	0.52	0.48	1.82	0.43	0.72	0.67	1.43	0.85	0.71	0	0.87	0.86	1.93	1.58	1.03	1.97	0.39	0.91	0.56	2.06	0.65	1.35	1.46	1.17	1.75	1.06	1	1.1	0.72	0.54	0	1.68	0.98	1.89	1.92	3.08	2.27	1.77	2.62	2.43	2.28	3.97	4.88	1.21	2.95	3.82	1.76	3.1	2.42	2.98	4.18	1.63	3.63	2.5	2.89	4.65	3.1	2.57	1.03	2.36	1.23	2.49	0.99	0.25	1.67	1.71	0.55	1.03	3.71	1.52	1.54	4.07	3.37	1.99	5.25	4.85	3.29	4.37	2.99	2.02	3.14	5.74	1.78	1.59	3.09	5.02	4.05	0.33	2.04	1.11	4.08	9.21	3.69	1.33	1.48	2.17	0.74	0.61	2.35	2.73	1.73	1.64	1.62	1.34	3.28	3.36	1.34	0.97	0.54	1.78	1.09	1.19	1.08	2.42	1.06	1.46	0.95	0.95	1.27	0.5	1.55	1.53	1.32	0.65	1.68	0.92	1.72	1.23	2.08	0.65	1.51	1.18	0.99	0.87	1.21
Zm00004b032143_T001	3.13	1.03	2.16	0.49	2.2	0.55	1.82	2.18	1.7	1.13	1.35	2.48	1.63	2.22	1.76	2.22	3.31	2.24	3.29	4.48	2.34	2.98	1.42	1.79	1.72	0.37	1.58	1.12	1.33	3.95	4.48	5.07	5.27	6.72	1.8	4.55	3.38	2.8	3.84	4.09	3.71	3.98	1.92	1.28	3.12	2.36	0.63	0.31	2.81	1.96	0.89	3.2	1.74	3.73	1.4	1.69	1.42	5.83	4.7	1.87	3.66	3.04	4.09	3.82	2.7	3.07	2.32	1.86	2.36	1.49	2.71	2.19	1.03	3.11	4.28	3.65	2.13	2.9	2.76	2	2.55	2.59	2.86	1.16	2.59	2.48	2.37	2.33	2.81	2.34	2.97	4.27	2.06	1.94	1.08	1.22	2.34	1.75	1.06	2	3.29	4.3	4.07	2.04	2.89	2.68	3.78	7.37	2.57	3.02	6.03	1.87	3.82	4.07	2.53	4.88	3.34	2.69	2.73	0.71	2.81	3.22	2.98	2.95	3.5	1.94	2.18	2.79	1.03	1.55	1.14	3.1	0.94	1.48	1.54	1.99	1.74	3.76	2	2.48	2.39	0.86	1.9	2.78	2.96	3.88	1.42	3.5	1.49	2.35	1.28	2.72	2.77	1.14	1.91	2.07	1.91	1.97	1.67	1.45	3.25	1.79	6.36	1.9	1.63	2.58	3.99	1.97	3.41	4.42	3.06	1.04	1.7	4.89	3.06	2.15	1.34	2.98	1.68	2.34	0.65	1.35	1.78	1.91	1.67	1.35	3.76	1.7	2.09	4.29	2.84	2.45	1.25	1.16	2.8	0.99	0.65	1.01	1.23	1.37	1.31	0.69	1.31	0.5	1.77	4.72	1.46	1.74
Zm00004b032144_T001	1.56	0	0.72	0	0	0.55	0	0	0.35	0.28	0.45	0.31	1.09	0.28	0.48	0.28	0	0.28	0.25	0.25	0.58	0.27	0	0	0.57	0	0	0	0.09	0	0.34	0.32	0	0.67	0	0.22	0	0	0.32	0	0	0	0.24	0.32	0.11	0	0	0	0	0	0	0	0	0	0	0	0.36	0	0	0	0.33	0.09	0.51	0	0	0	0.26	0	0	0	0.1	0	0	0	0	0	0.85	0	0.12	0	0	0	1.22	0.29	0	0	0.26	0.22	0	0.39	0	0	0	0.43	0	0	0.1	0	0	0	0	0	0	0.34	0	0.04	6.8	3.84	4.62	9.82	6.38	5.98	11.8	7.03	8.31	6.18	0.91	5.91	9.28	1.06	5.28	1.88	1.63	2.95	4.2	2.9	3.43	2.83	3.1	2.33	1.14	5.52	3.78	3.93	3.3	1.24	1.24	2.92	4.56	0.55	2.1	2.28	6.85	2.16	4.81	5.18	0.57	9.91	12.3	5.51	3.6	9.24	0.76	1.14	5.1	2.67	0.95	3.35	2.79	1.16	0.65	4.08	4.7	4.62	2.98	3	2	1.97	2.17	1.11	1.83	5.74	2.39	2.59	2.48	2.96	1.88	4.48	3.7	0	2.92	0	2.28	2.73	4.29	2.43	5.1	1.91	1.46	7.15	5.05	3.77	3.49	3.88	3.06	2.3	1.94	1.68	4.31	2.06	2.84	3.47	3.26	3.27	5.31	3.73	1.16	3.37
Zm00004b032145_T001	0	0	0	0	0	0	0	0	0	0	0	0	0	0	0	0	0	0	0	0	0	0	0	0	0	0	0	0	0	0	0	0	0	0	0	0	0	0	0	0	0	0	0	0	0	0	0	0	0	0	0	0	0	0	0	0	0	0	0	0	0	0	0	0	0	0	0	0	0	0	0	0	0	0	0	0	0	0	0	0	0	0	0	0	0	0	0	0	0	0	0	0	0	0	0	0	0	0	0	0	0	0	0	0	0	0	0	0	0	0	0	0	0	0	0	0	0	0	0	0	0	0	0	0	0	0	0	0	0	0	0	0	0	0	0	0	0	0	0	0	0	0	0	0	0	0	0	0	0	0	0	0	0	0	0	0	0	0	0	0	0	0	0	0	0	0	0	0	0	0	0	0	0	0	0	0	0	0	0	0	0	0	0	0	0	0	0	0	0	0	0	0	0	0	0	0	0	0	0	0	0	0	0	0	0	0	0	0
Zm00004b032146_T001	0	0	0	0	0	0	0	0	0	0	0	0	0	0	0	0	0	0	0	0	0	0	0	0	0	0	0	0	0	0	0	0	0	0	0	0	0	0	0	0	0	0	0	0	0	0	0	0	0	0	0	0	0	0	0	0	0	0	0	0	0	0	0	0	0	0	0	0	0	0	0	0	0	0	0	0	0	0	0	0	0	0	0	0	0	0	0	0	0	0	0	0	0	0	0	0	0	0	0	0	0	0	0	0	0	0	0	0	0	0	0	0	0	0	0	0	0	0	0	0	0	0	0	0	0	0	0	0	0	0	0	0	0	0	0	0	0	0	0	0	0	0	0	0	0	0	0	0	0	0	0	0	0	0	0	0	0	0	0	0	0	0	0	0	0	0	0	0	0	0	0	0	0	0	0	0	0	0	0	0	0	0	0	0	0	0	0	0	0	0	0	0	0	0	0	0	0	0	0.31	0	0.04	0	0	0	0	0	0	0
Zm00004b032147_T001	0.52	1.03	1.08	0	0.37	0	0	0.44	0.43	0	0.9	0.31	0.27	0	0.3	0.28	0.3	0.56	0	0.75	0.29	0.36	0.35	0	0.29	0	0.95	0	0.26	0.46	0	0	1.32	0	0.36	0.36	0	0.28	0	0	0.69	0	0.96	0.32	0.28	0	0.63	0	0.35	1.4	0	0	0.34	0	0	0	0.71	0.58	0.72	0.31	1.66	0.5	0.51	0.32	0.6	0.31	0	0.27	0.59	0	0.33	0.49	0	0	0.95	0.91	0	1.09	0.49	0.57	0.57	0.24	0.41	0.87	0.43	0.28	0.53	0.49	0	0.2	0	0.19	0	0	0.27	0.49	0.14	0.29	0.35	0.67	0.27	0	0	0	0.72	0.29	0	0	0.51	0	0	0	0	0.07	0	0	0	0	0	0.35	0.06	0	0	0	0	0.24	0	0.04	0	0.78	0	0.69	0.24	0	0.28	0.25	0	0	0	0.28	0.11	0.29	0	0.31	0	0.26	0	0	0	0.11	0	0	0.76	0	0	0.89	0	0.24	0	0	0	0.26	0	0	0	0.04	0	0	0	0	0.31	0.26	0.34	0	0.11	0.27	0.27	0	0.34	0	0	0.54	0.2	0	0	0	0.27	0	0	0	0	0.03	0	0	0.25	0	0	0	0	0.34	0.07	0.35	0	0.25	0	0	0.58	0.2
Zm00004b032148_T001	0	0	0	0	0	0	0	0	0	0	0	0	0	0	0	0	0	0	0	0	0	0	0	0	0.29	0	0	0	0.05	0	0	0	0	0	0	0	0	0	0	0	0	0	0	0	0	0	0	0	0	0	0.3	0	0.04	0	0.56	0	0	0.29	0	0	0	0.11	0	0	0	0	0	0	0	0	0	0	0	0	0	0	0	0	0	0	0	0	0	0	0	0	0	0	0	0	0	0	0	0.43	0	0	0.05	0	0	0	0	0	0	0	0	0	0	0	0	0.38	0	0	0	0.05	0.36	0	0	0	0.27	0.35	0.16	0	1.35	0	0	0	0	0.23	0	0	0	0	0.24	0	0.04	0	0	0	0	0	0	0	0	0	0.74	0	0	0.29	0	0.13	0	0.54	0	0	0	0	0.32	0.12	0.28	0	0	0	0	0	0	0.04	0	0	0	0	0	0	0	0	0	0	0	0	0.34	0	0	0	0.05	0	0	0	0	0	0	0	0	0	0	0.39	0	0	0	0	0	0	0.05	0	0	0	0	0	0	0
Zm00004b032149_T001	0	0	0	0	0	0	0	0	0	0	0	0	0	0	0	0	0	0	0	0	0	0	0	0	0	0	0	0	0	0	0	0	0	0	0	0	0	0	0	0	0	0	0	0	0	0	0	0	0	0	0	0	0	0	0	0	0	0	0	0	0	0	0	0	0	0	0	0	0	0	0	0	0	0	0	0	0	0	0	0	0	0	0	0	0	0	0	0	0	0	0	0	0	0	0	0	0	0	0	0	0	0	0	0	0	0	0	0	0	0	0	0	0	0	0	0	0	0	0	0	0	0	0	0	0	0	0.31	0.05	0	0	0	0.34	0	0	0.06	0	0	0	0	0	0	0	0	0	0	0	0	0	0	0	0	0	0	0	0	0	0	0	0	0	0	0	0	0	0	0	0	0	0	0	0	0	0	0	0	0	0	0	0	0	0	0	0	0	0	0	0	0	0	0	0	0	0	0	0	0	0	0	0	0	0	0	0	0	0	0	0	0
Zm00004b032150_T001	4.69	3.08	3.96	2.46	5.13	1.64	2.43	3.06	3.31	2.54	2.71	2.48	2.44	1.94	2.42	4.72	5.11	0.84	1.27	3.98	2.63	3.09	5.32	3.85	2.01	4.48	2.53	2.25	3.41	1.86	1.03	4.12	3.16	2.69	3.24	2.68	2.34	2.8	3.52	5.11	2.55	4.72	1.92	2.24	3.15	3.83	3.78	2.51	5.98	4.19	2.09	4.53	3.84	4.05	1.96	1.98	2.49	3.79	2.53	4.36	1.66	2.85	1.53	2.23	2.7	2.76	4.39	4.79	4.13	4.22	3.34	3.89	3.61	2.59	2.85	0.91	4.27	2.9	3	1.71	3.69	1.88	2.04	1.74	1.08	3.03	1.31	2.06	2.25	1.95	3.89	2.6	3.86	1.73	4.06	2.69	2.88	2.63	0	3.66	4.67	3.34	3.26	3.74	3.61	3.11	1.51	1.92	0.51	2.64	1.77	1.12	1.74	1.6	1.44	1.95	3.03	1.07	2.18	0.35	1.67	2.42	2.44	1.72	3.5	2.18	1.25	2.25	2.58	0.78	3.43	3.79	3.78	3.2	2.93	2.73	1.99	3.76	2.85	4.69	3.2	1.14	3.81	1.54	3.7	2.59	3.7	2.04	0.37	2.36	2.31	3.53	3.53	7.7	3.83	4.74	3.81	4.21	0.84	0.87	1.95	2.04	2.77	4.08	1.35	1.99	2.66	3.45	0.93	2.95	3.67	4.7	2.39	2.3	2.88	2.42	3.49	2.09	1.35	4.02	3.9	2.16	2.78	2.73	4.77	1.62	2.68	1.27	2.93	4.53	1.89	2.8	2.24	2.33	3.06	1.32	3.89	1.68	1.85	2.4	2.35	1.74	4.57	2.77	3.83	3.73	0.58	2.87
Zm00004b032151_T001	0	0.34	0.72	0	0	0	0	0	0.13	0	0	0	0	0	0	0	0	0	0	0	0	0	0	0	0	0	0	0	0	0	0	0	0	0	0	0	0	0	0	0	0	0	0	0	0	0	0	0	0	0	0	0	0	0	0	0	0	0	0	0	0	0	0	0	0	0	0	0	0	0	0	0	0	0	0	0	0	0	0	0	0	0	0	0	0	0.28	0	0.04	0	0	0	0	0	0	0	0	0	0	0	0	0	0	0	0	0	0	0	0	0	0	0	0.37	0	0.05	0	0	0	0	0	0	0	0	0	0	0	0.24	0	0.04	0	0	0	0	0	0	0	0	0	0	0	0	0	0	0	0	0	0	0	0	0.75	0.09	0	0	0	0	0	0	0	0	0	0	0	0	0	0	0.27	0.04	0	0	0	0	0	0	0	0	0	0	0	0	0	0.33	0	0	0.05	0	0	0	0	0	0	0	0	0	0	0	0	0	0	0	0	0	0	0	0	0	0	0	0.29	0.05
Zm00004b032152_T001	0	0	0	0	0	0	0	0	0	0	0	0	0	0	0	0	0	0	0	0	0	0	0	0	0	0	0	0	0	0	0	0	0	0	0	0	0	0	0	0	0	0	0	0	0	0	0	0	0	0	0	0	0	0	0	0	0	0	0	0	0	0	0	0	0	0	0	0	0	0	0	0	0	0	0	0	0	0	0	0	0	0	0	0	0	0	0	0	0	0	0	0	0	0	0	0.24	0.03	0	0	0	0	0	0	0	0	0	0.38	0	0.26	0	0	0	0	0.09	0	0	0	0	0	0	0	0	0	0	0	0.24	0.31	0.09	0	0	0	0	0	0	0	0	0	0	0	0	0	0	0	0	0	0.26	0	0	0	0.03	0	0	0	0	0	0	0	0	0	0	0	0	0	0	0	0	0	0	0	0	0	0	0	0	0	0	0	0	0	0	0	0	0	0	0	0	0	0	0	0	0	0	0	0	0	0	0	0	0	0	0	0	0	0	0	0	0	0
Zm00004b032153_T003	125.12	98.86	102.84	84.08	83.2	72.37	81.96	79.49	90.99	138.53	133	123.61	120.79	142.58	131.7	87.19	92.67	101.51	98	80.89	102.46	93.79	116.36	81.54	100.59	99.39	103.54	104.45	100.98	103.55	101.28	90.03	93.84	88.34	88.16	94.2	163.43	141.86	134.21	128.62	143.14	130.43	119.69	151.26	139.08	99.51	93.44	108.76	91.8	80.16	93.26	86.27	93.31	80.91	77.84	78.2	78.63	94.11	86.06	78.88	95.7	83.79	122.64	115.33	120.46	111.8	110.71	99.88	101.72	109.58	111.52	110.87	99.32	110.33	132.19	141.39	127.21	126.71	121.15	111.82	108.96	100.24	129.79	105.53	78.9	94.98	92.82	102.88	144.9	121.2	124.61	110.74	102.95	104.95	95.52	88.37	111.66	124.16	117.01	112.16	143.04	102.66	113.77	112.85	105.89	116.44	42.33	44.22	39.81	51.72	41.13	32.14	42	41.91	63.92	78.77	72.82	64.19	67.18	93.11	73.33	63.89	72.62	76.76	71.82	81.75	86.12	75.49	98.68	98.47	69.44	47.6	70.59	73.51	76.38	70.5	71.6	76.42	72.72	66.17	71.48	86.96	69.68	78.41	65.44	73.26	103.77	69.67	66.72	76.74	47.8	52.2	67.79	94.41	55.18	48.58	66.09	61.72	50.49	58.12	51.43	60.69	55.6	45.68	44.69	52.39	73.48	80.81	51.83	65.97	87.99	64.19	75.64	71.9	71.48	84.04	79.48	82.96	74.67	88	83.83	66.22	79.89	80.19	83.45	78.63	80.79	86.11	79.49	80.05	81.1	81.23	66.83	81.89	70.29	95.12	88.42	95.56	77.24	95.73	83.89	85.09	65.59	65.67	49.82	64.86	63.44	65.75
Zm00004b032154_T006	641.78	561.33	548.35	471.51	485.28	379.94	536.68	409.66	504.32	1277.87	1124.87	1193.57	1263.59	1325.35	1237.05	390.43	395.95	406.86	432.75	330.52	460.05	402.76	785.4	342.81	392.86	468.55	548.4	545.55	513.93	458.09	483.66	439.66	488.16	490.05	419.56	463.2	1648.12	1291.61	1193.5	1456.48	1231.99	1415.6	1217.53	1302.07	1344.61	581.44	528.26	530.34	467.45	440.99	450.19	468.1	495.25	392.09	482.97	344.71	350.1	398.87	419.82	438.68	413.7	405.12	541.68	518.66	445.88	466.84	384.25	435.76	367.36	448.26	451.09	514.01	432.63	439.51	660.47	543.68	490.91	484.41	509.37	466.66	475.58	504.74	506.53	456.73	419.81	424.51	476.96	466.44	522.87	546.07	616.63	525.49	475.63	466.64	450.83	452.58	507.09	636	477.6	455.97	563.93	504.94	511	506.83	411.28	508.44	131.54	204.74	166.44	114.01	99.98	94.19	121.13	133.15	403.74	392.86	250.02	417.09	532.23	792.1	464.67	394.1	451.7	429.79	504.6	446.26	599.73	471.03	550.73	431.08	743.23	156.24	650.42	656.94	531.44	380.33	370.7	300.27	274.33	366.71	338.47	630.67	436.71	835.96	532.4	576.26	755.11	452.44	393.63	576.65	179.87	131.85	291.56	503.41	177.35	280.84	232.9	256.83	177.71	181.6	186.82	216	214.92	135.15	175.77	184	201.83	255.24	164.81	229.22	294.52	197.27	230.33	249.07	227.79	234.62	267.96	237.25	248.9	296.13	373.35	354.6	287.54	306.3	335.96	248.87	251.49	248.78	240.55	243.23	291.58	270.84	290.26	272.85	259.76	302.15	358.85	331.09	229.25	316.35	295.07	380.28	291.08	315.26	211.94	229.63	267.74	282.66
Zm00004b032155_T001	0	0	0	0	0	0	0	0	0	0	0	0	0	0	0	0	0	0	0	0	0	0	0	0	0	0	0	0	0	0	0	0	0	0	0	0	0	0	0	0	0	0	0	0	0	0	0	0	0	0	0	0	0	0	0	0	0	0	0	0	0	0	0	0	0	0	0	0	0	0	0	0	0	0	0	0	0	0	0	0	0	0	0	0	0	0	0	0	0	0	0	0	0	0	0	0	0	0	0	0	0	0	0	0	0	0	0	0	0	0	0	0	0	0	0	0	0	0	0	0	0	0	0	0	0	0	0	0	0	0	0	0	0	0	0	0	0	0	0	0	0	0	0	0	0	0	0	0	0	0	0	0	0	0	0	0	0	0	0	0	0	0	0	0	0	0	0	0	0	0	0	0	0	0	0	0	0	0	0	0	0	0	0	0	0	0	0	0	0	0	0	0	0	0	0	0	0	0	0	0	0	0	0	0	0	0	0	0
Zm00004b032156_T001	113.65	229.18	129.45	188.8	185.83	158.99	81.35	130.15	152.18	242.29	149.68	194.11	254.89	210.81	210.36	189.38	230.47	215.32	252.96	345.95	404.01	273.02	239.81	277.94	142.26	109.1	252.03	199.63	203.46	358.95	221.5	318.26	232.75	203.21	292.54	271.2	177.47	187.47	193.79	339.83	371.06	260.36	372.49	211.51	264.25	184.59	149.13	151.08	139.29	280.96	189.49	278.51	196.15	222.5	275.22	252.11	156.19	234.84	173.93	155.89	169.8	205.06	89.94	146.87	175.59	222.67	294.7	299.65	249.72	330.98	226.27	286.18	244.56	355.08	131.71	135.92	154.53	164.37	210.34	219.92	252.83	270.37	131.02	252.93	453.1	352.66	436.47	296.16	131.7	427.8	325.35	416.61	359.81	397.76	232.45	453.56	343.13	321.07	219.83	217.33	189.72	184.79	194.68	163.84	221.41	214.08	103.19	156.68	180.31	119.29	110.98	200.33	195.06	152.26	106.53	110.01	210.58	157.92	163.03	177.04	154.18	193.83	175.59	206.9	243.67	113.44	148.53	180.33	86.28	55.82	154.87	149.69	198.31	181.45	137.74	187.93	236.94	131.97	176.23	269.65	200.54	133.43	107.75	168.86	106.85	174.74	238.82	248.96	154.69	166.76	189.13	95.97	222.77	431.25	146.09	360.23	203.99	235.63	179.1	120.87	196.91	159.13	223.77	146.3	198.52	174.94	165.92	125.65	243.02	221.48	246.25	206.93	334.25	262.59	225.76	204.99	163.78	135.49	90.48	197.42	188.46	264.05	177.81	189.02	235.34	155.65	211.76	194.49	193.28	166.52	125.6	183.96	155.85	93.54	161.2	112.89	158.37	243.94	226.17	94.7	155.83	219.14	208.2	232.73	323.65	201.05	183.35	228.02
Zm00004b032157_T001	2.61	2.74	2.16	3.93	3.67	1.64	4.25	2.62	2.95	1.98	2.71	1.24	1.9	2.5	2.07	1.39	0	1.4	1.77	1	1.17	1.12	7.45	2.31	3.16	3.36	3.17	3.09	3.76	1.16	3.44	2.54	1.32	2.69	2.52	2.28	1.82	2.8	1.28	0.26	1.62	3.48	1.68	2.88	1.98	2.94	1.26	0.63	2.46	1.96	1.49	2.13	1.84	3.42	3.36	1.69	1.42	1.46	5.06	3.12	1.33	2.61	2.04	0.64	1.5	0.92	1.81	1.33	1.18	2.24	1.46	0.73	2.58	0.52	2.38	0	2.56	1.09	1.41	2	1.7	2.59	1.22	0.58	1.95	1.93	1.58	1.69	1.12	1.56	1.37	1.3	2.06	0.86	2.16	0.49	1.36	1.75	1.77	2	1.65	0.95	1.09	0.68	0.72	1.33	0.76	1.92	1.28	0	1.06	0.75	1.39	1.02	1.44	1.95	2.12	0.81	0.55	1.41	1.38	1.07	1.63	0.98	1.63	1.45	2.81	1.59	2.07	1.55	2.29	1.38	2.12	2.21	1.94	1.49	1.24	0.84	0.57	1.38	1.1	2	0	0.31	1.48	1.55	2.84	0.87	1.12	1.27	0.26	0.27	1.76	5.7	1.28	1.48	0.64	1.63	0.84	1.74	1.63	1.53	1.94	2.18	0.27	1.45	2	0.99	0.93	1.11	1.53	0.26	0	1.73	1.07	2.42	1.07	1.19	2.35	0.67	1.3	5.41	2.06	1.09	0.48	0.54	1.07	0.42	1.67	0.95	0.95	0.9	1.5	0.39	1.27	0.99	0.65	2.02	2.15	2.06	1.38	1.39	0.98	2.01	2.65	1.74	2.04	1.8
Zm00004b032158_T001	325.84	193.27	337.28	202.57	323.28	260.97	295.05	258.55	274.6	322.01	236.7	236.35	156.9	218.58	234.11	197.71	203.69	177.84	221.82	171.98	176.31	191.56	157.86	116.92	206.35	121.81	145.01	179.98	154.66	264.45	302.11	288.78	301.54	297.59	265.55	286.67	268.93	248.75	346.58	264.65	218.19	333.9	213.3	233.62	265.99	265.25	129.94	151.39	172.35	119.26	145.69	209.82	170.53	270.73	236.31	276.67	201.02	319.92	248.42	319.26	307.7	272.5	450.21	374.02	261.59	293.62	200.77	229.6	269.18	296.44	296.93	196.22	96.74	293.18	326.19	273.66	227.95	232.43	235.2	216.5	216.22	216.72	195.51	204.67	201.69	213.08	201.14	208.19	194.32	281.43	324.43	280.09	205.64	190.46	178.6	160.14	226.89	233.72	219.83	218.66	244.63	192.66	216.4	209.39	185.55	215.1	206.76	300.86	204.97	235.95	350.3	207.43	259.62	252.27	295.77	239.56	217.25	192.83	163.03	247.58	226	260.68	311.34	242.57	367.49	204.39	396.91	297.23	264.52	245	196.02	144.52	156.76	207.75	202.43	326.71	345.1	400.49	348.76	428.47	369.91	176.77	162.96	267.33	249.19	182.51	209.25	250.71	162.52	207.66	153.92	182.69	173.37	164.86	175.75	197	191.6	177.03	106.57	219.77	286.42	172.65	284.62	213.46	163.31	206.69	235.74	263.13	238.05	355.25	313.46	131.51	261.67	232.97	253.97	207.14	283.8	287.09	137.57	207.46	157.59	160	205.81	225.84	220.08	280.49	292.82	276.14	189.3	325.42	396.04	275.77	263.08	300.02	238.88	206.04	186.55	231.15	165.55	193.86	223.14	114.61	184.7	191.47	137.66	295.48	214.48	189.73
Zm00004b032159_T001	0.52	0	0	0	0	0	0.61	0	0.14	0.28	0	0	0.54	0	0.16	0	0.3	0	0	0	0	0.05	0	0	0	0.37	0	0.56	0.15	0.23	0	0.32	0	0.34	0.36	0.21	0	0.28	0	0	0	0	0	0	0.04	0	0	0	0	0	0.3	0.8	0.16	0.31	0	0	0	0	0.36	0	0	0.08	0	0	0.3	0	0	0.27	0	0.25	0.1	0.24	0	0.52	0	0	0.43	0.36	0.22	0.29	0.57	0.24	0	0.29	0.22	0	0	0.2	0	0	0	0	0	0.22	0.27	0	0.06	0.29	0.35	0	0	0	0.27	0	0.24	0.14	0	0	0	0	0	0	0	0	0	0	0	0	0	0	0	0	0.27	0	0	0	0	0.05	0	0	0	0	0	0	0	0	0	0	0	0	0	0	0	0	0	0	0	0.29	0	0.04	0	0	0	0	0	0	0	0	0	0	0	0	0	0	0	0	0.33	0	0	0	0	0	0	0	0.04	0	0.27	0	0	0.33	0	0	0.09	0	0	0	0	0	0	0	0	0	0.25	0	0	0	0	0	0	0	0.03	0	0	0	0.59	0	0	0.1
Zm00004b032160_T001	2.09	3.08	1.8	1.97	1.83	2.74	6.07	3.49	2.88	2.54	4.96	4.35	4.07	3.88	3.96	1.67	0.3	2.8	1.01	1	1.75	1.42	1.42	0.77	2.59	2.62	1.58	1.4	1.73	2.32	1.38	1.9	3.16	2.02	0.72	1.92	2.86	3.64	2.56	6.39	2.08	1.49	1.68	1.6	2.79	1.77	0.63	1.25	1.76	1.96	4.17	4.79	2.33	2.8	2.24	3.11	3.56	3.2	1.08	1.56	1.99	2.44	8.18	6.05	3	3.07	1.55	3.2	3.24	2.98	3.91	2.67	2.06	2.85	2.38	2.74	5.98	2.17	2.98	2.57	1.42	2.35	2.86	5.52	2.59	3.3	0.79	2.67	1.68	3.9	2.06	2.41	2.83	2.38	4.6	2.69	2.82	4.09	2.48	3	4.39	3.82	2.99	3.06	2.89	3.34	0.38	1.6	1.28	1.13	0	0.75	0.35	0.78	0.36	0.33	2.43	1.07	1.37	0.71	1.05	1.61	1.9	1.23	0.93	1.21	2.18	1.51	1.03	2.33	2	1.38	1.18	1.23	1.53	2.23	3.73	1.25	2.57	2.21	2.4	2.28	0.38	0.62	2.22	1.04	0.85	0.87	1.12	1.17	1.03	1.09	1.51	0.57	1.28	1.48	2.54	1.36	1.39	3.18	1.63	1.79	1.66	1.9	0.81	1.77	1	4.43	2.79	4.05	2.14	1.57	1.36	2.01	2.42	0.81	2.68	1.49	1.01	3.35	0.32	1.62	1.61	1.36	0.48	1.35	2.68	1.06	1.46	1.43	0.95	1.35	1.99	1.16	2.04	1.32	2.91	2.02	0.62	1.72	1.72	2.43	1.63	2.52	0.29	3.23	4.37	2.41
Zm00004b032161_T001	3.13	4.1	3.6	4.92	2.93	8.22	3.64	2.62	4.14	5.94	2.71	6.83	2.17	7.49	5.03	5.83	4.81	3.36	5.82	9.21	3.5	5.42	3.55	7.44	2.3	3.74	2.53	5.05	4.1	5.11	3.79	5.07	2.64	4.37	3.24	4.04	4.16	7.55	4.8	3.07	6.25	5.47	4.55	1.92	4.72	5.59	5.03	4.07	6.33	4.75	5.96	5.59	5.33	4.98	4.2	6.49	4.27	4.66	9.04	8.42	7.97	6.25	1.53	2.87	4.79	4.91	5.68	5.06	5.6	4.22	4.33	4.86	4.13	2.85	3.8	0.91	5.55	5.79	3.98	2.85	1.7	6.82	2.86	4.94	6.49	6.33	5.78	4.72	4.49	4.1	3.43	3.34	6.18	4.97	5.14	3.91	4.45	2.63	3.9	4.33	6.04	6.92	4.62	5.1	7.22	5.09	4.91	6.09	5.65	6.8	4.96	10.47	9.02	6.84	6.5	6.84	6.68	3.22	4.64	4.23	5.35	3.22	7.59	3.94	6.3	5.56	5.62	5.37	5.68	6.98	8.57	7.93	3.54	5.65	6.39	6.7	8.2	5.01	4.28	6.34	6.11	6.56	4.57	5.87	6.65	7.25	5.12	5.25	6.34	5.95	4.37	6.52	10.08	9.13	11.16	7.41	10.8	8.5	3.63	8.68	12.04	9.18	11.89	12.24	4.06	8.82	4.99	3.94	11.48	7	5.19	5.74	7.5	8.05	6.74	5.93	5.64	5.97	7.06	6.36	11.37	6.22	6.94	5.73	7.39	5.4	6.17	4.67	6.9	8.58	4.42	6.16	6.48	4.27	6.88	4.94	10.36	4.71	6.77	7.89	6.54	4.51	6.53	7.8	8.55	7.95	6.69	7
Zm00004b032162_T001	15.64	8.55	13.3	12.29	11.73	4.93	10.93	6.55	10.49	6.22	9.02	9.32	6.79	8.32	7.93	10	7.22	4.47	9.88	5.23	12.26	8.18	7.8	4.62	9.48	9.34	4.75	11.23	7.87	6.73	9.99	10.78	8.43	8.4	7.56	8.65	11.95	7.83	8.97	6.14	9.03	10.68	7.18	7.05	8.6	7.07	5.35	7.52	7.74	6.7	5.66	5.59	6.52	10.27	7.84	5.93	8.54	9.03	12.29	12.16	5.65	8.96	20.95	12.11	11.99	10.14	9.03	6.39	11.79	11.18	11.7	5.35	4.39	6.47	12.36	12.77	7.68	9.05	8.3	6.28	7.66	6.59	6.12	3.2	5.4	4.68	5.78	5.71	8.99	7.61	8.92	7.42	4.89	5.83	6.49	5.13	6.91	9.06	10.28	8.99	9.06	8.36	9.5	10.2	8.9	9.29	10.21	8.97	4.88	3.78	8.51	5.98	3.82	6.59	7.94	6.51	6.98	6.45	5.73	8.46	7.01	8.86	11.38	7.63	11.19	8.71	10.61	9.73	12.4	11.63	9.14	6.55	5.9	6.15	8.63	12.66	12.93	11.69	12.83	11.03	12.23	7.41	9.14	7.72	8.13	5.44	7.96	8.16	5.96	7.49	6.68	7.61	7.31	8.56	4.15	7.7	6.04	6.86	6.14	8.39	8.79	7.14	6.36	6.53	5.69	7.01	7.98	8.38	6.21	8.11	7.03	5.74	7.16	5.18	6.97	5.66	6.44	8.06	5.38	6.69	8.45	7.3	6.85	9	6.68	8.38	7.25	7.21	8.16	8.34	15.78	8.85	10.22	11.26	9.68	4.61	8.74	7.4	4.62	7.55	8.01	5.9	8.48	9.31	6.78	7.46	5.53	7.24
Zm00004b032163_T001	0	0	0	0	0	0	0	0	0	0	0	0	0	0	0	0	0	0	0	0	0	0	0	0	0	0	0	0	0	0	0	0	0	0	0	0	0	0	0	0	0	0	0	0	0	0	0	0	0	0	0	0	0	0	0	0	0	0	0	0	0	0	0	0	0	0	0	0	0	0	0	0	0	0	0	0	0	0	0	0	0	0	0	0	0	0	0	0	0	0	0	0	0	0	0	0	0	0	0	0	0	0	0	0	0	0	0	0	0	0	0	0	0	0	0	0	0	0	0	0	0	0	0	0	0	0	0	0	0	0	0	0	0	0	0	0	0	0	0	0	0	0	0	0	0	0	0	0	0	0	0	0	0	0	0	0	0	0	0	0	0	0	0	0	0	0	0	0	0	0	0	0	0	0	0	0	0	0	0	0	0	0	0	0	0	0	0	0	0	0	0	0	0	0	0	0	0	0	0	0	0	0	0	0	0	0	0	0
Zm00004b032164_T001	0	0	0	0	0	0	0	0	0	0	0	0	0	0	0	0	0	0	0	0	0	0	0	0	0	0	0	0	0	0	0	0	0	0	0	0	0	0	0	0	0	0	0	0	0	0	0	0	0	0	0	0	0	0	0	0	0	0	0	0	0	0	0	0	0	0	0	0	0	0	0	0	0	0	0	0	0	0	0	0	0	0	0	0	0	0	0	0	0	0	0	0	0	0	0	0	0	0	0	0	0	0	0	0	0	0	0	0	0	0	0	0	0	0	0	0	0	0	0	0	0	0	0	0	0	0	0	0	0	0	0	0	0	0	0	0	0	0	0	0	0	0	0	0	0	0	0	0	0	0	0	0	0	0	0	0	0	0	0	0	0	0	0	0	0	0	0	0	0	0	0	0	0	0	0	0	0	0	0	0	0	0	0	0	0	0	0	0	0	0	0	0	0	0	0	0	0	0	0	0	0	0	0	0	0	0	0	0
Zm00004b032165_T001	0	0	0	0	0	0	0	0	0	0	0	0	0	0	0	0	0	0	0	0	0	0	0	0	0	0	0	0	0	0	0	0	0	0	0	0	0	0	0	0	0	0	0	0	0	0	0	0	0	0	0	0	0	0	0	0	0	0	0	0	0	0	0	0	0	0	0	0	0	0	0	0	0	0	0	0	0.43	0	0.06	0	0	0	0	0	0	0	0	0	0	0	0	0	0	0	0	0	0	0	0	0	0	0	0	0	0	0	0	0	0	0	0	0	0	0	0	0	0	0	0	0	0	0	0	0	0	0	0	0	0	0	0	0	0	0	0	0	0	0	0	0	0	0	0	0	0	0	0	0	0	0	0	0	0	0	0	0	0	0	0	0	0	0	0	0	0	0	0	0	0	0	0	0	0	0	0	0	0	0	0	0	0	0	0	0	0	0	0	0	0	0	0	0	0	0	0	0	0	0	0	0	0	0	0	0	0	0	0	0
Zm00004b032166_T001	0.52	1.71	1.44	1.48	3.67	3.84	3.04	3.49	2.4	0.85	0.9	1.24	0.81	2.5	1.26	2.78	1.81	2.24	2.28	1.99	2.34	2.24	2.48	1.79	2.3	2.99	3.48	3.37	2.73	0.93	1.38	0.95	2.9	1.34	2.52	1.67	1.82	3.92	1.6	2.3	2.78	1.74	2.15	2.24	2.32	1.18	1.89	2.19	0.7	1.4	0.89	3.46	1.67	0.62	1.96	0.28	2.13	2.04	2.53	2.18	0	1.47	0.51	0.64	0.9	0.31	2.06	1.86	0.88	1.49	1.08	2.43	2.32	2.59	2.85	3.65	0.85	2.17	2.41	1.14	0.57	1.88	1.63	1.16	2.16	1.65	0.79	1.37	0.56	0.78	3.2	2.23	0.77	2.16	1.62	1.46	1.6	1.17	0.35	2	1.65	4.77	1.9	0.68	2.41	1.87	0.76	5.77	1.03	2.64	2.13	1.5	1.39	2.17	2.53	3.58	2.73	1.88	2.73	1.06	2.42	1.61	2.98	0.74	2.1	1.21	0.62	1.54	2.07	2.33	3.43	5.17	2.6	3.44	3.17	5.96	3.48	5.01	3.99	2.76	4.24	1.71	2.28	2.47	2.22	2.59	5.4	1.17	1.12	2.37	2.06	1.9	1.01	1.71	2.55	3.85	3.81	2.41	1.39	2.02	0.98	2.04	1.94	1.9	1.9	1.74	1.33	1.97	1.24	1.84	1.22	2.09	2.73	2.88	1.91	1.89	1.61	2.39	5.38	3.68	5.52	1.35	3.12	4.91	1.43	3.51	1.07	1.06	1.05	2.86	3.16	2.38	4.74	0.39	4.58	4.61	5.18	3.36	3.69	3.43	3.75	1.74	3.92	3.27	1.47	2.49	4.37	2.88
Zm00004b032167_T001	7.3	7.18	8.27	8.85	10.26	7.68	5.46	6.55	7.69	8.48	6.31	9.32	5.97	6.38	7.29	6.94	8.12	7.27	7.85	5.48	7.3	7.16	3.19	3.59	3.16	7.47	4.12	2.81	4.06	9.06	11.71	11.73	17.92	12.09	15.83	13.06	10.65	9.23	11.21	11	5.79	12.67	5.51	9.61	9.46	9.42	2.83	4.7	5.98	8.1	4.17	7.46	6.09	6.85	6.16	8.47	7.12	8.45	13.02	9.35	13.29	9.09	10.22	11.47	10.49	10.14	5.68	5.86	7.96	7.45	8.66	4.62	3.1	11.4	11.41	7.3	10.67	6.52	7.86	3.71	4.26	5.18	5.31	4.94	8.43	6.06	5.26	5.39	5.62	8.98	8.46	9.09	8.24	7.99	8.66	6.1	7.89	4.67	7.09	8.65	8.24	9.31	11.13	9.86	7.22	8.27	3.78	10.89	6.68	9.06	11.7	7.1	9.02	8.32	7.58	5.21	5.46	6.18	5.19	6	5.94	6.98	9.48	6.89	10.03	6.77	14.67	9.14	7.75	10.85	5.43	7.59	4.96	7.13	7.29	4.72	7.71	9.61	7.98	7.72	7.55	6.56	5.71	7.41	6.65	7.25	6.54	7.58	6.34	6.75	5.14	6.25	7.56	5.13	4.15	8	6.04	6.04	4.74	6.07	8.46	5.61	8.02	4.89	2.98	5.82	3.99	7.39	4.97	12.16	6.72	5.48	6.13	8.63	6.93	6.2	6.18	5.07	9.42	7.03	4.22	3.24	5.91	2.73	5.96	4.86	5.1	4.88	5.86	6.67	6.31	5.3	5.98	6.21	7.13	5.6	6.8	3.36	5.85	2.4	5.42	5.9	5.22	7.8	3.24	10.19	6.11	6.41
Zm00004b032168_T001	0	0	0	0	0	0	0	0	0	0	0	0	0	0	0	0	0	0	0	0.25	0	0.04	0	0	0	0	0	0	0	0	0	0	0	0	0	0	0	0	0	0	0	0	0	0	0	0.88	0	0	0.35	0.28	0	0	0.22	0	0	0	0	0	0	0	0	0	0	0	0	0	0	0	0	0	0	0	0	0	0	0	0	0	0	0	0	0	0	0	0	0	0	0	0	0	0	0	0	0	0	0.24	0.03	0	0	0	0	0	0	0	0	0	0	0	0	0	0	0	0	0	0	0	0	0	0	0	0	0	0	0	0	0	0	0	0	0	0	0	0	0	0	0	0	0.84	0	0	0.17	0	0	0	0	0	0	0	0	0	0	0	0	0	0	0	0	0	0	0	0	0	0	0	0	0	0	0	0	0	0	0	0	0	0	0	0	0	0	0	0	0	0	0	0	0	0	0	0	0	0	0	0	0	0	0	0	0	0	0	0	0	0	0	0	0	0	0
Zm00004b032169_T001	0	0	0	0	0	0	0	0	0	0	0	0	0	0	0	0	0	0	0	0	0	0	0	0	0	0	0	0	0	0	0	0	0	0	0	0	0	0	0	0	0	0	0	0	0	0	0	0	0	0	0	0	0	0	0	0	0	0	0	0	0	0	0	0	0	0	0	0	0	0	0	0	0	0	0	0	0	0	0	0	0	0	0	0	0	0	0	0	0	0	0	0	0	0	0	0	0	0	0	0	0	0	0	0	0	0	0	0	0	0	0	0	0	0	0	0	0	0	0	0	0	0	0	0	0	0	0	0	0	0	0	0	0	0	0	0	0	0	0	0	0	0	0	0	0	0	0	0	0	0	0	0	0	0	0	0	0	0	0	0	0	0	0	0	0	0	0	0	0	0	0	0	0	0	0	0	0	0	0	0	0	0	0	0	0	0	0	0	0	0	0	0	0	0	0	0	0	0	0	0	0	0	0	0	0	0	0	0
Zm00004b032170_T001	4.69	3.08	5.75	5.41	6.6	7.13	4.86	3.06	5.07	1.41	3.61	3.73	2.99	3.88	3.12	2.78	1.5	1.12	2.79	1.24	1.17	1.77	2.13	1.54	1.72	3.36	2.22	2.53	2.25	1.16	1.38	0.95	1.58	3.36	0	1.41	2.6	2.24	4.16	1.79	2.08	1.49	3.59	1.28	2.4	2.65	1.89	3.76	3.52	1.96	0	2.93	2.39	1.87	1.68	1.13	1.07	1.75	3.25	5.3	2.99	2.38	2.56	2.87	2.1	2.15	0.52	2.13	1.47	2.73	2.07	1.46	3.1	1.55	2.38	1.82	0.85	2.17	1.9	1.43	1.14	2.59	1.63	2.04	2.81	2.48	1.84	2	0.28	2.15	1.6	1.11	1.54	1.08	2.44	0.98	1.4	2.34	2.48	3.66	2.47	4.3	2.44	2.04	1.2	2.62	4.54	0.96	0.26	1.89	3.55	1.87	3.47	2.36	0.36	0.98	1.82	1.61	0.27	0.71	0.96	1.61	1.63	1.48	1.17	2.18	3.43	1.92	4.13	1.55	2	0.69	0.94	1.72	1.84	2.23	2.24	2.09	2.28	2.21	2.21	0.86	0.38	0.31	1.11	2.07	2.27	1.17	1.12	1.16	1.03	0.82	3.28	0.86	0.96	2.37	3.18	1.79	0.84	0.58	2.28	0.77	1.94	1.09	2.17	1.38	2.66	1.48	0	2.58	1.22	0.78	0	2.3	1.38	0.81	0.54	1.19	1.01	1	0.65	0.54	0.82	0.27	1.67	1.62	1.07	0.42	3.77	1.19	2.52	1.57	1.5	0.78	0.25	1.32	1.3	1.68	0.92	1.03	1.1	0.35	2.28	1.01	0.88	3.23	3.49	1.87
Zm00004b032171_T001	0	0	0.72	0	0.37	0	0	0	0.14	0	0	0	0.54	0	0.11	0	0	0	0	0.25	0	0.04	0	0	0	0	0.63	0	0.1	0	0	0	0	0	0	0	0	0.28	0	0.26	0	0	0	0.64	0.15	0	0	0	0.35	0.28	0	0	0.09	0	0	1.13	0.36	0	0	0	0.33	0.23	0	0.32	0	0	0	0	0	0	0.04	0	0	0	0	0	0	0	0	0	0	0	0	0	0	0.28	0	0.04	0	0	0	0	0	0	0	0	0	0.29	0	0	0	0	0	0	0	0.04	0	0	0	0	0	0	0	0	0	0	0	0	0	0	0	0	0	0	0.23	0	0	0.04	0	0	0	0	0	0	0	0	0	0	0	0	0	0	0	0	0	0	0	0	0	0	0.26	0	0	0	0	0	0	0.04	0	0	0	0	0	0	0	0	0	0	0	0	0	0	0	0	0	0	0.54	0	0	0	0.65	0	0.17	0	0	0	0	0	0	0	0	0	0	0	0	0	0	0	0	0	0	0	0	0	0	0	0.29	0.05
Zm00004b032172_T001	0	0	0	0	0	0	0	0	0	0	0	0	0	0	0	0	0	0	0	0	0	0	0	0	0	0	0	0	0	0	0	0	0	0	0	0	0	0	0	0	0	0	0	0	0	0	0	0	0	0	0	0	0	0	0	0	0	0	0	0	0	0	0	0	0	0	0	0	0	0	0	0	0	0	0	0	0	0	0	0	0	0	0	0	0	0	0	0	0	0	0	0	0	0	0	0	0	0	0	0	0	0	0	0	0	0	0	0	0	0	0	0	0	0	0	0	0	0	0	0	0	0	0	0	0	0	0	0	0	0	0	0	0	0	0	0	0	0	0.29	0	0.06	0	0	0	0	0	0	0	0	0	0	0	0	0	0	0	0	0	0	0	0	0	0	0	0	0	0	0	0	0	0	0	0	0	0	0	0.27	0	0	0	0	0	0.04	0	0	0	0	0	0	0	0	0	0	0	0	0	0	0	0	0	0	0	0	0	0	0	0	0
Zm00004b032173_T001	0	0.34	0	0	0	1.64	0.61	0	0.32	0	0.45	0.31	0.54	0	0.26	0	0.6	0.28	0	0	0.29	0.19	0	0	0.29	0	0.63	0.28	0.2	0.23	0.34	0.32	0	0.34	0.36	0.27	0.26	0	0.32	0.26	0	0.25	0.24	0	0.17	0	0.31	0	0	0	0	0.53	0.12	0	0.28	0.56	0	0	0.36	0.31	0	0.19	0	0.32	1.5	0.61	0	0	0.29	1.24	0.49	0	1.03	0.78	0.48	0	0	0.36	0.38	0.29	0	0.24	0	0	0	0	0	0.07	0	0.2	0.23	0.74	0.26	0.43	0.27	0	0.27	0	0	0.33	0.27	0.95	1.09	1.02	0.24	0.49	1.13	0	0	0	0	0	0	0.16	0.36	0	0	0	0.27	0	0.1	0.27	1.08	0.25	0.7	0.48	0.31	0.52	1.03	1.55	0	0.34	0	0.25	0.53	0.25	0	0	0	1.1	0.27	0	0.38	0	0.37	0	0	0	0	0.09	0.51	0.27	0	0.29	0	0.59	0.64	0.33	0.28	0	0	0.26	0	0.82	0.27	0.23	0	0	0.31	0.37	0	0.52	0	0.29	0.19	0	0.27	0	0	0.33	0.32	0	0.13	0	0	0	0	0.21	0.42	0.24	0	0.11	0.25	0	0.25	0.33	0.32	0.34	0	0.34	0.23	0.35	0.98	0.5	0.59	0.75	0	0.53
Zm00004b032174_T001	0	0	0	0	0	0	0	0	0	0	0	0	0	0	0	0	0	0	0	0	0	0	0	0	0	0	0	0	0	0	0	0	0	0	0	0	0	0	0	0	0	0	0	0	0	0	0	0	0	0	0	0	0	0	0	0	0	0	0	0	0	0	0	0	0	0	0	0	0	0	0	0	0	0	0	0	0	0	0	0	0	0	0	0	0	0	0	0	0	0	0	0	0	0	0	0	0	0	0	0	0	0	0	0	0	0	0	0	0	0	0	0	0	0	0	0	0	0	0	0	0	0	0	0	0	0	0	0	0	0	0	0	0	0	0	0	0	0	0	0	0	0	0	0	0	0	0	0	0	0	0	0	0	0	0	0	0	0	0	0	0	0	0	0	0	0	0	0	0	0	0	0	0	0	0	0	0	0	0	0	0	0	0	0	0	0	0	0	0	0	0	0	0	0	0	0	0	0	0	0	0	0	0	0	0	0	0	0
Zm00004b032175_T001	0	0	0	0	0	0	0	0	0	0	0	0	0	0	0	0	0	0	0	0	0	0	0	0	0	0	0	0	0	0	0	0	0	0	0	0	0	0	0	0	0	0	0	0	0	0	0	0	0	0	0	0	0	0	0	0	0	0	0	0	0	0	0	0	0	0	0	0	0	0	0	0	0	0	0	0	0	0	0	0	0	0	0	0	0	0	0	0	0	0	0	0	0	0	0	0	0	0	0	0	0	0	0	0	0	0	0	0	0	0	0	0	0	0	0	0	0	0	0	0	0	0	0	0	0	0	0	0	0	0	0	0	0	0	0	0	0	0	0	0	0	0	0	0	0	0	0	0	0	0	0	0	0	0	0	0	0	0	0	0	0	0	0	0	0	0	0	0	0	0	0	0	0	0	0	0	0	0	0	0	0	0	0	0	0	0	0	0	0	0	0	0	0	0	0	0	0	0	0	0	0	0	0	0	0	0	0	0
Zm00004b032176_T001	0	0	0	0	0	0	0	0	0	0	0	0	0	0	0	0	0	0	0	0	0	0	0	0	0	0	0	0	0	0	0	0	0	0	0	0	0	0	0	0	0	0	0	0	0	0	0	0	0	0	0	0	0	0	0	0	0	0	0	0	0	0	0	0	0	0	0	0	0	0	0	0	0	0	0	0	0	0	0	0	0	0	0	0	0	0	0	0	0	0	0	0	0	0	0	0	0	0	0	0	0	0	0	0	0	0	0	0	0	0	0	0	0	0	0	0	0	0	0	0	0	0	0	0	0	0	0	0	0	0	0	0	0	0	0	0	0	0	0	0	0	0	0	0	0	0	0	0	0	0	0	0	0	0	0	0	0	0	0	0	0	0	0	0	0	0	0	0	0	0	0	0	0	0	0	0	0	0	0	0	0	0	0	0	0	0	0	0	0	0	0	0	0	0	0	0	0	0	0	0	0	0	0	0	0	0	0	0
Zm00004b032177_T005	8.86	9.58	9.71	9.34	10.63	9.87	8.5	6.55	9.13	7.92	8.57	8.39	7.33	12.76	8.99	11.94	17.75	11.74	12.41	17.17	10.51	13.59	10.29	7.95	6.32	4.86	8.23	7.3	7.49	11.61	9.99	11.09	12.39	9.07	10.43	10.76	14.81	12.03	8.01	8.95	11.58	12.67	11.25	10.58	11.23	10.3	8.49	8.78	7.03	13.96	10.73	10.92	10.03	9.65	13.44	13.55	10.32	13.11	16.27	9.98	13.96	12.54	7.15	6.69	11.69	7.06	11.87	10.92	8.55	10.19	9.27	9.24	7.74	11.91	10.46	6.39	6.83	8.69	8.75	8.56	6.53	12.24	6.12	10.76	9.3	9.36	8.15	8.88	5.9	8.59	8.23	12.61	5.92	7.34	8.66	8.3	8.19	13.15	10.28	7.32	9.88	12.89	11.95	9.52	12.27	10.91	9.07	13.14	12.59	12.84	6.38	12.71	7.29	10.57	11.56	13.02	8.19	10.74	10.65	7.05	10.2	10.74	10.3	14.27	9.09	8.71	9.05	10.36	10.33	10.08	8.57	12.76	12.75	10.08	10.76	8.69	12.93	9.61	8.84	10.75	10.16	10.83	9.9	9.57	8.87	9.32	13.36	11.66	8.2	10.21	7.97	11.96	14.36	16.54	9.57	11.85	8.26	11.5	12	11.86	13.02	12.5	15.49	18.76	11.92	13.65	6.98	9.85	12.1	11.79	7.64	9.65	5.79	10.35	9.27	6.73	7.52	10.15	9.75	8.37	8.77	11.35	8.95	11.18	9.3	9.19	6.17	7.64	11.92	8.81	8.2	9.05	10.47	8.54	11.21	5.92	10.36	8.08	8	6.18	8.59	6.95	12.07	10.57	13.26	13.17	11.35	11.23
Zm00004b032178_T001	50.57	49.94	41.71	49.66	41.42	35.09	44.32	32.32	43.13	32.79	30.66	33.54	37.73	38	34.54	30.55	29.49	32.72	29.37	32.6	29.19	30.65	65.98	32.05	39.37	34	38	38.19	41.27	39.7	34.79	36.45	35.06	38.29	37.06	36.89	44.69	35.54	36.2	36.31	49.8	45.71	40.94	44.55	41.72	31.21	32.72	34.48	41.5	42.45	34.26	35.95	36.08	33.92	36.96	36.98	42.69	40.21	39.78	34.3	45.19	38.75	32.19	38.87	44.05	38.08	34.84	49.28	40.69	38.51	39.56	35.01	32.51	42.22	54.21	27.37	39.27	33.31	37.7	38.22	38.87	37.18	43.26	39.83	34.16	32.49	26.82	36.35	32.29	40.4	35.67	42.11	30.11	35.85	29.23	34.91	35.07	55.51	41.84	39.61	34.59	40.82	41.54	39.77	32.25	40.74	25.7	28.84	23.37	24.54	24.11	28.03	25.68	25.75	21.31	14.65	34.89	23.1	25.4	34.56	25.65	26.58	28.18	36.66	32.88	22.49	24.96	28.62	32.03	29.46	27.15	26.9	27.39	27.78	28.45	33.27	38.04	24.64	34.79	46.6	35.47	28.8	22.08	39.2	34.38	31.07	33.83	33.23	23.48	30.76	28.01	21.75	35.78	55.33	26.47	38.51	21.29	32.45	27.9	25.45	27.99	23.21	29.04	20.67	33.31	26.8	29.59	29.56	26.07	41.64	44.91	30.01	28.96	42.57	34.16	22.9	35.44	39.09	28.93	34.8	38.02	37.03	33.74	35.19	34.1	31.35	31.4	26.09	30.12	30.49	25.88	30.58	30.92	37.26	30.56	31.6	33.36	37.35	34.46	24.7	32.53	38.55	34.59	26.42	28.59	28.08	29.39	30.94
Zm00004b032179_T001	0.52	0	1.44	0.49	0.73	0	0.61	1.75	0.69	1.41	0.9	0.62	0.27	0.83	0.81	1.11	0.6	2.24	0.76	1	0.58	1.05	2.13	0.26	0.86	0	1.27	0.84	0.89	2.79	0.69	0.63	1.05	1.34	2.52	1.5	1.56	0.84	0.32	1.28	0.46	1.49	1.92	1.28	1.14	0.59	0.31	1.57	0.35	0.84	0.3	0.27	0.6	0.31	1.4	0.56	0	0.29	1.45	0.62	0.33	0.62	0	0.32	0.9	1.84	0.52	0.8	0.88	1.24	0.81	0	0	1.81	0.95	0.91	0.85	0.72	0.75	0.86	0.85	1.41	1.22	2.04	1.73	0	1.05	1.15	0	0.59	0.91	0.19	0.77	0.65	0.81	0.73	0.58	2.05	1.77	1	0	0.72	0.54	1.02	1.2	1.04	4.16	0.64	15.67	3.02	6.74	8.22	7.64	6.58	4.69	2.28	0.61	2.15	6.55	2.82	3.18	2.42	1.08	1.97	1.87	2.9	4.68	2.49	2.07	0.78	1.14	3.1	0.94	0.49	1.42	0	0.5	0.84	1.14	1.1	0.72	0.86	1.52	1.85	4.07	3.37	0.28	3.21	3.73	2.36	1.03	4.08	0.76	0.86	4.47	1.48	0	1.81	1.67	0.29	0.33	0.51	0.55	1.9	2.44	1.1	2.33	1.97	6.52	1.11	1.53	5.22	10.9	2.88	4.06	2.69	0.54	2.09	1.35	1	2.27	0.81	1.54	2.18	1.67	1.08	1.61	2.97	0.21	2.62	1.26	1.7	0.75	1.94	0.76	0.66	1.3	3.03	4.62	1.03	1.76	1.39	1.96	0.5	0.59	0.75	0.29	0.91
Zm00004b032180_T001	26.59	24.97	37.76	22.62	41.78	33.99	17.61	19.22	28.07	42.12	27.5	36.65	36.65	42.99	37.18	48.6	54.16	33	48.36	36.83	50.79	45.29	31.93	32.31	18.39	19.06	24.06	26.11	25.31	57.81	50.29	59.28	63.79	36.61	53.97	53.62	36.64	43.93	34.27	48.58	40.77	42.98	41.65	35.89	40.59	39.16	24.23	17.55	24.62	47.76	20.56	46.06	31.42	46.68	51.24	34.72	34.51	42.83	33.63	44.58	53.83	42.75	27.6	36.96	23.37	25.18	32.77	30.63	31.84	42.49	31.36	39.15	29.67	44.81	30.91	31.02	23.05	24.26	31.84	34.8	35.75	32.71	17.14	29.07	46.48	38.82	37.6	34.05	26.4	42.55	47.78	48.6	53.28	42.11	37.07	32.47	41.28	41.48	21.63	26.96	34.04	39.15	38.56	30.25	32.01	33.01	26.08	31.4	25.43	37.75	37.94	27.66	30.89	31.02	29.61	32.87	35.8	27.39	19.12	17.99	27.13	28.99	31.97	34.69	40.57	23.7	30.27	31.7	26.35	16.28	27.43	26.21	28.57	26.55	25.23	33.02	36.8	44.27	37.36	42.18	38.73	23.95	22.08	24.39	22.55	28.22	36.96	36.73	24.97	27.48	22.1	25.55	32.76	46.78	28.39	41.77	33.68	33	25.11	26.03	36.13	30.6	45.09	29.64	26.27	31.27	28.93	20.2	22.66	36.12	31.16	26.88	31.69	30.77	28.55	29.09	25.51	24.77	27.92	28.78	25.99	26.76	26.97	22.09	27.18	23.24	26.03	30.33	34.51	36.69	23.98	28.01	22.44	19.79	31.58	16.79	19.76	23.22	29.85	18.53	22.74	26.05	26.11	28.43	35.08	39.27	31.72	31.11
Zm00004b032181_T001	1.04	4.79	1.8	1.97	2.93	2.74	3.04	0.87	2.4	4.81	4.06	5.28	6.24	6.1	5.3	4.17	8.42	2.8	9.62	10.45	12.55	8	3.55	6.67	2.01	0.75	4.75	1.97	3.28	8.82	3.1	4.75	5.27	7.39	5.4	5.79	4.16	5.6	2.56	5.88	6.49	5.47	7.66	5.77	5.45	6.48	3.46	3.13	2.11	4.47	2.98	6.92	4.22	6.85	7.56	4.8	4.27	5.24	4.7	3.43	4.98	5.23	2.04	2.87	3.3	4.61	6.71	4	5.31	4.22	4.13	3.65	4.9	3.11	3.8	8.21	2.56	3.62	4.26	3.71	2.55	3.53	0.82	3.78	4.97	4.13	5.52	3.63	3.09	6.64	8.69	7.79	3.86	3.46	2.71	7.81	5.51	7.6	3.55	2.66	5.77	6.68	4.07	3.06	4.57	4.75	10.21	6.73	6.16	7.17	8.51	5.98	13.19	8.28	13.72	4.23	3.64	5.1	8.74	4.23	6.61	5.37	7.59	5.9	8.16	7.01	6.24	6.71	1.03	0.78	7.43	5.52	5.19	6.88	4.47	4.72	4.97	5.85	6.84	6.89	5.85	3.14	3.81	4.63	8.13	7.51	5.97	8.75	11.93	6.73	10.02	10.06	5.8	4.56	9.89	5.63	6.35	7.47	8.09	10.7	8.14	12.24	11.89	8.16	14.08	10.47	4.32	0.49	6.52	6.26	4.28	8.87	5.79	5.18	5.21	4.04	6.98	5.97	15.81	7.36	3.25	3.24	6.66	2.73	6.91	3.51	7.25	4.03	5.44	10.24	4.73	5.61	7.23	1.16	7.64	2.63	6.48	6.73	9.23	1.37	5.31	3.13	3.92	3.02	5.9	7.46	4.37	4.63
Zm00004b032182_T001	6.26	11.97	7.19	8.85	10.26	8.77	3.64	5.68	7.83	8.48	6.76	5.9	7.87	5.83	6.97	7.5	9.63	10.91	8.86	7.47	5.84	8.37	9.93	4.62	5.46	5.98	8.23	6.46	6.78	7.2	7.58	6.34	5.8	7.05	6.48	6.74	4.16	5.6	2.88	3.84	8.34	4.97	9.1	7.37	5.78	6.18	4.4	9.4	7.03	7.26	7.45	6.92	6.95	6.53	7.56	9.6	8.89	6.41	6.51	5.92	9.64	7.63	4.6	5.42	5.39	4.3	7.48	5.59	6.49	5.72	5.62	7.29	5.68	6.73	4.28	9.12	6.4	5.79	6.47	8.27	7.66	6.82	4.49	7.85	7.78	6.06	6.57	6.94	6.46	4.49	3.2	5.19	3.6	6.26	4.6	5.37	4.9	5.55	4.25	6.32	7.14	8.59	9.77	6.46	6.5	6.82	11.34	10.57	11.56	7.93	6.74	6.35	11.11	9.37	14.08	10.42	8.5	10.74	12.56	10.58	11.15	11.54	10.57	12.3	13.29	9.19	8.42	10.88	7.75	5.43	11.43	10.69	10.62	7.62	8.92	11.17	8.2	8.77	5.99	6.89	8.2	5.13	12.56	7.41	5.92	12.43	8.81	11.95	11.56	9.47	4.63	13.32	9.58	9.13	7.97	11.85	10.49	9.57	11.16	9.83	8.46	10.46	16.04	15.5	9.48	11.56	4.99	3.94	7.76	9.21	6.72	13.57	10.22	8.34	8.09	8.35	8.05	9.55	15.14	6.69	7.47	8.92	9.17	9.82	8.35	7.57	8.59	6.36	6.28	8.58	4.73	7.54	5.74	5.05	10.7	3.95	8.42	5.05	7.69	6.52	6.64	10.77	8.48	10.82	9.43	8.7	9.6	9.63
Zm00004b032183_T001	0	0	0	0	0	0	0	0	0	0	0	0	0	0	0	0	0	0	0	0	0	0	0	0	0	0	0	0	0	0	0	0	0	0	0	0	0	0	0	0	0	0	0	0	0	0	0	0	0	0	0	0	0	0	0	0	0	0	0	0	0	0	0	0	0	0	0	0	0	0	0	0	0	0	0	0	0	0	0	0	0	0	0	0	0	0	0	0	0	0	0	0	0	0	0	0	0	0	0	0	0	0	0	0	0	0	0	0	0	0	0	0	0	0	0	0	0	0	0	0	0	0	0	0	0	0	0	0	0	0	0	0	0	0	0	0	0	0	0	0	0	0	0	0	0	0	0	0	0	0	0	0	0	0	0	0	0	0	0	0	0	0	0	0	0	0	0	0	0	0	0	0	0	0	0	0	0	0	0	0	0	0	0	0	0	0	0	0	0	0	0	0	0	0	0	0	0	0	0	0	0	0	0	0	0	0	0	0
Zm00004b032184_T001	0	0	0	0	0	0	0	0	0	0	0	0	0	0	0	0	0	0	0	0	0	0	0	0	0	0	0	0	0	0	0	0	0	0	0	0	0	0	0	0	0	0	0	0	0	0	0	0	0	0	0	0	0	0	0	0	0	0	0	0	0	0	0	0	0	0	0	0	0	0	0	0	0	0	0	0	0	0	0	0	0	0	0	0	0	0	0	0	0	0	0	0	0	0	0	0	0	0	0	0	0	0	0	0	0	0	0	0	0	0	0	0	0	0	0	0	0	0	0	0	0	0	0	0	0	0	0	0	0	0	0	0	0	0	0	0	0	0	0	0	0	0	0	0	0	0	0	0	0	0	0	0	0	0	0	0	0	0	0	0	0	0	0	0	0	0	0	0	0	0	0	0	0	0	0	0	0	0	0	0	0	0	0	0	0	0	0	0	0	0	0	0	0	0	0	0	0	0	0	0	0	0	0	0	0	0	0	0
Zm00004b032185_T001	0	0	0	0	0	0	0	0	0	0	0	0	0	0	0	0	0	0	0	0	0	0	0	0	0	0	0	0	0	0.23	0	0	0	0	0	0.04	0	0	0	0	0	0	0	0	0	0	0	0	0	0	0	0	0	0	0	0	0	0	0	0	0	0	0	0	0	0	0	0	0	0.25	0.03	0	0	0	0	0	0	0	0	0	0	0	0	0	0	0	0	0	0	0	0	0	0	0	0	0	0	0	0	0	0	0	0	0	0	0	0	0	0	0	0	0	0	0	0	0	0	0	0	0	0	0	0	0	0	0	0	0	0	0	0	0	0	0	0	0	0	0.42	0	0	0.08	0	0	0	0	0	0	0	0	0	0.26	0	0	0	0	0	0	0.04	0	0	0	0	0	0	0	0	0	0	0.31	0	0	0	0.34	0	0.08	0	0	0	0	0	0	0	0	0	0	0	0	0	0	0	0	0	0	0	0	0	0	0	0	0	0	0	0	0	0	0	0	0
Zm00004b032186_T001	4.17	3.42	5.03	2.95	3.3	7.13	1.82	3.49	3.91	2.83	4.51	3.42	4.07	2.5	3.47	3.89	3.61	2.8	3.04	1.74	4.09	3.2	4.97	4.62	1.15	4.11	4.43	1.68	3.49	3.95	4.13	1.58	3.95	2.69	3.6	3.32	3.64	6.72	1.92	3.58	2.55	2.24	4.31	2.24	3.4	2.94	3.15	6.27	3.52	1.96	3.28	7.99	4.16	6.22	2.8	4.23	4.63	2.33	3.25	4.68	4.32	4.06	1.02	3.19	2.7	2.76	3.87	3.46	5.31	2.98	3.16	6.08	4.64	3.11	1.9	5.47	2.13	3.98	3.9	6.28	3.97	3.53	2.45	4.07	4.76	3.58	2.89	3.94	4.21	3.51	2.51	3.71	3.35	3.67	4.33	5.13	3.8	3.8	1.77	3.99	3.29	3.82	1.63	3.4	5.54	3.4	7.18	4.17	5.14	6.04	10.28	3.36	5.21	5.91	7.94	6.51	3.94	5.64	6.01	6.35	6.07	2.95	2.71	2.71	6.3	1.69	3.43	3.3	6.72	0.78	5.71	5.52	5.9	3.2	4.64	3.48	3.48	3.76	3.99	6.34	4.21	3.42	3.43	3.7	6.29	3.11	7.39	7	4.85	4.9	3.08	6.25	5.04	12.55	4.78	6.52	6.35	6.37	5.58	4.92	5.86	6.89	4.7	5.71	7.04	5.81	2.66	5.42	3.41	2.58	2.14	4.18	5.11	4.6	3.76	4.04	4.3	4.77	8.07	4.02	5.52	4.32	5.01	3.82	6.2	2.7	2.95	5.09	6.69	7.86	5.68	5.12	1.5	3.49	3.82	7.24	4.21	5.72	3.69	3.43	4.14	6.6	5.22	4.53	3.54	4.97	4.66	4.92
Zm00004b032187_T001	13.03	16.08	15.1	13.28	22.72	16.45	9.11	8.73	14.31	23.75	14.43	26.71	22.53	24.69	22.42	26.1	18.65	31.32	24.56	19.66	28.02	24.72	19.16	23.59	10.92	8.59	19.95	14.6	16.14	20.9	17.91	18.39	28.99	21.83	24.47	22.08	18.45	23.22	17.62	32.47	21.31	26.58	26.09	21.47	23.4	19.43	16.36	19.12	20.75	29.05	15.49	27.16	21.05	21.47	27.72	22.02	22.06	19.81	30.74	22.45	17.94	23.03	6.13	12.42	15.58	15.97	25.81	20.51	20.05	21.87	17.29	22.13	24.25	21.76	17.12	14.6	15.79	23.17	19.83	19.68	18.16	29.41	17.96	23.84	31.56	30.01	22.61	24.15	16.85	24.4	23.32	25.97	23.16	27.21	23.54	20.26	23.09	15.48	12.41	18.97	18.4	29.84	26.34	15.64	20.7	19.72	22.3	21.79	21.58	18.5	25.17	22.43	26.73	22.64	26.72	24.09	33.68	20.68	19.66	20.45	24.21	25.24	28.72	27.55	26.82	24.91	26.84	26.68	13.95	5.43	22	18.97	26.21	21.88	18.07	16.88	22.38	16.7	19.96	24.81	20.15	19.39	15.61	25.62	19.6	26.41	25.59	27.4	24.97	23.07	24.67	18.21	23.18	42.5	29.03	29.92	31.14	28.38	23.71	20.53	21.48	28.31	19.92	19.58	28.71	23.18	16.96	18.23	17.38	17.69	20.78	18.27	26.24	25.31	20.11	21.55	21.75	15.22	18.16	19.41	17.55	18.11	18.82	15.82	21.22	16.75	19.59	22.69	20.5	25.49	12.62	19.34	20.45	13.2	27.25	15.8	30.77	19.18	23.08	12.7	20.3	18.41	23.5	16.35	19.45	33.55	22.99	22.38
Zm00004b032188_T001	4.17	7.18	3.6	2.95	2.93	6.03	2.43	2.62	3.99	4.24	5.86	3.11	4.07	5.55	4.57	6.39	3.61	2.8	2.53	2.49	3.5	3.55	3.9	8.72	4.31	6.73	3.48	4.21	5.23	3.25	4.13	3.17	3.95	2.35	2.88	3.29	3.38	5.6	3.2	4.09	3.24	4.97	5.03	5.77	4.41	5.89	5.66	4.39	5.28	8.66	4.77	5.59	5.75	5.29	7.28	3.95	3.56	6.12	4.34	3.43	4.98	4.87	5.11	5.1	5.69	2.76	5.42	6.39	3.24	8.95	5.33	5.84	6.71	4.4	4.28	1.82	3.42	1.45	3.99	4.85	5.39	6.12	4.49	6.69	7.13	2.48	2.89	5	7.3	4.68	5.26	4.45	4.89	6.91	7.85	5.37	5.84	4.67	6.03	6.32	5.77	4.77	11.4	6.12	7.94	6.63	5.29	7.05	4.88	8.68	8.15	8.22	8.68	7.28	9.75	8.79	7.89	7.52	5.46	4.23	7.27	7.25	1.9	2.46	6.76	3.39	4.99	4.46	5.17	0.78	6.57	6.21	6.14	6.39	5.21	3.48	3.98	2.09	5.7	3.03	3.66	4.85	8.76	4.32	3.33	11.39	4.55	9.62	6.71	6.69	7.45	9.79	7.06	10.55	8.29	6.52	5.08	7.82	8.65	6.94	3.58	7.4	5.53	6.53	7.58	6.6	3.66	4.43	3.72	5.16	5.5	6	6.13	4.03	4.83	3.77	6.71	3.88	14.46	6.69	5.2	3.78	6.36	5.73	2.15	3.78	7.25	4.45	3.97	10.72	6.63	5.58	2.99	3.88	8.15	5.92	7.45	6.39	5.23	8.58	6.07	3.47	5.22	5.54	5.01	6.21	8.73	5.7
Zm00004b032189_T001	966.06	1150.03	864.78	652.94	919.62	620.63	537.29	589.16	787.56	940.59	627.58	884.54	1317.34	784.17	910.84	506.78	612.89	1209.68	828.78	699.11	1151.88	834.85	1250.82	1230.22	1060.76	950.56	1428.93	1417.36	1223.11	907.13	664.17	700.23	904.36	745.98	630.42	758.72	1095.2	1171.57	722.31	1011.81	766.2	828.29	1038.71	808.54	930.33	1252.67	1884.63	1446.51	960.58	1014.37	1306.17	1005.95	1267.27	641.04	1020.26	734.59	560.73	595.83	507.32	513.81	597.46	646.38	431.81	655.33	825.53	995.41	1158.93	1001.76	925.46	983.24	872.18	1399.31	1941.81	937.82	727.99	1201.38	622.81	891.35	1103.21	979.82	1064.94	1282.92	755.5	1111.15	1455.3	1284.26	1287.58	1152.68	1919.64	1238.31	1568.67	1268.37	1400.37	1531.86	1596.59	1790.8	1539.33	1284.28	661.62	940.89	971.64	803.37	698.07	792.7	946.27	887.36	794.9	433.83	634.69	575.33	470.14	575.58	609.49	584.85	529.42	551.04	700.31	666.59	921.92	649.62	669.82	666.05	598.56	751.58	493.41	789.49	769.79	678.15	513.53	138.01	1188.14	1111.28	983.78	743	779.62	715.48	691.93	652.32	618.24	578.18	651.23	856.19	574.54	829.78	499.86	723.82	671.53	579.83	509.93	655.69	849.52	700.03	633.77	1905.27	897.59	708.62	1059.35	964.88	568.82	488.12	425.72	345.29	335.24	299.12	646.49	444.11	673.65	459.73	496.9	430.06	690.78	796.39	1051.81	692	661.41	928.23	754.48	552.69	533.12	745.84	1008.92	803.79	761.01	854.26	911.06	742.02	694.07	991.75	753.65	595.34	588.22	766.3	873.03	524.35	717.9	1144.74	812.93	1053.15	1030.84	903.41	882.54	1151.96	922.2	830.8	786.73	586	716.21	832.32
Zm00004b032190_T001	0.52	0.34	0	0.98	0.37	0	0	0.87	0.39	0	0	0	0.81	0.55	0.27	0	0	0.28	0	1	0.58	0.31	1.06	0.26	0	0	1.27	0	0.43	0.46	0	0	1.05	0.34	0.36	0.37	0	0	0	0.26	0	0.25	1.2	0.64	0.29	0.59	0.31	1.25	0.35	0	0.3	0.8	0.51	0	1.4	0.85	0.36	0	0.72	0.62	0.33	0.54	0	0	0.3	0.31	0.52	0.8	0.29	0.75	0.37	0.49	0	0.52	0.48	0	0	0	0.21	0.57	0	0.47	0.82	0	0.22	1.1	0.26	0.43	0	0.2	1.14	0.37	0	1.08	0.81	0.24	0.48	0.58	0	0.67	0.82	0.72	1.09	0.34	0.48	0.59	0.76	0	0.51	0	0.71	1.5	0	0.5	1.08	0.33	0	1.07	0.82	1.06	0.73	0.54	0.54	0.25	0	0.24	0	0.26	0	0	0.86	0.69	0.24	0.49	0.38	0.25	0	0	1.14	0.28	0.33	0	1.14	0	0.37	0.78	0.28	1.17	0.37	0.51	1.28	0.27	0.5	1.43	0.32	0.89	0.64	0.76	0.28	0.29	1.63	0.26	0	0.54	0.27	0.47	0.33	0	0	0.74	0	0.26	0	0.58	0.24	0.27	0.27	0	0.67	0.67	0	0	0.27	0.27	0.48	0.54	0.54	0.21	0.21	0.48	0.63	0.42	0.75	0.39	1.02	0	0	0	0.31	0.69	0.4	0.69	0.98	0.5	0.59	0.99	0	0.62
Zm00004b032191_T003	0	0	0	0	0	0	0	0	0	0	0	0	0	0	0	0	0	0	0	0	0	0	0	0	0	0	0	0	0	0	0	0	0	0	0	0	0	0	0	0	0	0	0	0	0	0	0	0	0	0	0	0	0	0	0	0	0	0	0	0	0	0	0	0	0	0	0	0	0	0	0	0	0	0	0	0	0	0	0	0	0	0	0	0	0	0	0	0	0	0	0	0	0	0	0	0	0	0	0	0	0	0	0	0	0	0	0	0	0.26	0	0	0	0	0.04	0.72	0	0	0	0	0	0.12	0	0	0	0	0	0	0	0	0	0	0	0	0.25	0.04	0	0	0	0	0	0	0	0	0	0	0	0	0	0	0	0.26	0	0	0	0	0	0	0.04	0	0	0	0	0	0	0	0	0	0	0	0	0	0	0	0	0	0	0	0	0	0	0	0	0	0	0	0	0	0	0	0	0	0	0	0	0	0	0	0	0	0	0	0	0	0	0	0	0	0
Zm00004b032192_T001	0	0	0	0	0	0	0	0	0	0	0	0	0	0	0	0	0	0	0	0	0	0	0	0	0	0	0	0	0	0	0	0	0	0	0	0	0	0	0	0	0	0	0.24	0	0.03	0	0	0	0	0	0	0	0	0	0	0	0	0	0	0	0	0	0	0	0	0	0	0	0	0	0	0	0.52	0	0	0	0	0	0.07	0	0	0	0	0	0	0	0	0	0	0	0	0	0	0	0	0	0	0	0	0	0	0	0	0	0	0	0	0	0	0	0	0	0	0	0	0	0	0	0	0	0	0	0	0	0	0	0	0	0	0	0	0	0	0	0	0	0	0	0	0	0	0	0.38	0	0	0	0	0	0	0.05	0	0	0	0	0	0	0	0	0	0	0	0	0	0	0	0	0	0	0	0	0	0	0	0	0	0	0	0	0	0	0	0	0	0	0	0	0	0	0	0	0	0	0	0	0	0	0	0	0	0	0	0	0	0	0	0	0	0
Zm00004b032193_T001	0	0.68	0.36	0	0	0	0	0	0.13	0	0	0	0	0.28	0.06	0.28	0.6	0.56	1.01	0.25	0.58	0.55	0	0.26	0	0	0.32	0.28	0.14	0.23	0	0.32	0	0	0	0.09	0.52	0	0	0	0	0.75	0.48	0	0.22	0.29	0	0.31	0	0	0	0.27	0.12	0	0	0	0.36	0.87	0.36	0	0	0.2	0	0	0	0	0.52	0.27	0	0	0.1	0	0.52	0.26	0.95	0	0	0	0.25	0	0.28	0	0	0	0.43	0	0.26	0.12	0	0.39	0.46	0.74	0.51	0.43	0.27	0.49	0.41	0.29	0	0.33	0	0	0.27	0	0.72	0.2	0.38	0.64	0	0	0	0.75	1.04	0.4	1.44	0.33	0	0.54	0	0.35	0.44	0	0.54	0	0	0.24	0	0.13	1.03	0	0	1.03	0	0.25	0.39	0	0.25	0	0.29	0.83	0.27	0	0	0	0.37	0	0.28	0	0	0.08	0	0	0.76	0.29	0.32	0.3	0	0.24	0.28	0	0	0	0.28	0	0.54	0.16	0.33	0	0	0.37	0	0	0.34	0.29	0.17	0.27	0	0.3	0.34	0	0	0.27	0.17	0.27	0	0	0	0.42	0.21	0.24	0	0.14	0	0	0	0.33	0.32	0	0	0.34	0.12	0	0	0	0.29	0.25	0.58	0.19
Zm00004b032194_T001	0	1.03	0.36	0.49	0.37	0	0.61	0.87	0.47	0.85	0.45	0.31	0.27	0	0.38	0.28	0	0	0.51	1.49	0	0.38	0	0.26	0	0	0	0.28	0.09	0.23	0.34	0.32	0	0	0.72	0.27	0	0.28	0	0.51	0.69	0.5	0.72	0	0.34	0	0.63	1.25	0	0.28	0.3	0.8	0.47	0.31	0.28	0	0.71	0.58	0.36	0.94	1	0.52	0.51	0	0.6	0.31	0.52	0	0.29	0.5	0.34	0.24	0	0	0.48	0	0.85	0.36	0.28	0.29	0.28	0.24	0	0.87	0.22	0.55	0.26	0.34	0	1.17	0.91	0.37	0.26	0	0.81	0.98	0.56	0	0.71	0.33	0	0.24	0.54	0.68	1.2	0.46	0	0	0.51	0.76	0	0	0.35	0.23	0	0.33	0	0	0.27	0.35	0.16	0.54	0.27	0.49	0.7	0.24	0	0.37	0	0	0	0	0	0.25	0.04	0	0.25	0	0	0.55	0.16	0.29	0	0	0	0.26	0	0.58	0.37	0.19	0	0	0.76	0.29	1.28	1.48	0	0.54	0	0	0	0.51	0.83	0.27	0.54	0.31	0	0.49	0.31	1.11	0.92	0.78	0	0.86	0.56	0	0	0	0.67	0.33	0.32	0.27	0.23	0.27	0	1.08	0.27	0.42	0	0.24	0.32	0.33	0.25	0.39	0.25	0.33	0	1.35	0.31	0	0.36	0	0.65	0	0.59	0.25	0.58	0.34
Zm00004b032195_T001	0	0	0	0.49	1.1	0	0	0.87	0.31	0.28	0.45	0.62	0.27	0	0.32	0.56	0.6	0	0.51	0.5	0.29	0.41	0.35	0.26	0.29	0	0.32	0	0.2	0.46	0.69	0.95	0.53	0	0.36	0.5	0.52	0.28	0	0.51	0.46	0.5	0	0.32	0.32	0.59	0.63	0.94	0.7	0.56	0.3	0.53	0.61	0.62	1.96	0	0.71	0.29	0	0.31	0.33	0.53	0.51	0.64	0.3	0.92	0.26	0.27	0	1.74	0.58	0.24	0	0.26	0	0	0	0	0.07	0.86	0	0.24	0.41	0.29	0.43	0.83	0	0.38	0	0.2	0.69	0.19	0.51	0	0	0	0.2	0.29	0	0	0	0.24	0.27	0.68	0.24	0.21	0.38	0	0.51	0.76	0.71	0	0.35	0.39	0.36	0.98	0.61	0	0	0.35	0.38	0.27	0.81	0.49	0.47	0.48	0	0.42	0.52	0	0.29	0.34	0	0.49	0.27	0.5	0.25	0.42	0.29	0.83	0.46	0.29	0	0.31	1.11	0.78	0.85	0.87	0	0.53	0.26	0.54	0.5	0.29	0	0.59	0.64	0.4	0.28	1.45	0.33	0	0.55	0.27	0.54	0.49	0	0	0.62	0.37	0.31	0.52	0.34	0	0.27	0.27	0.27	0.6	0.34	0.67	0.65	1.08	0.55	0.27	0.48	0	0.81	0	0.42	0.24	0	0.28	0	0	0.25	0.33	0.65	0	0	0	0.15	0.35	0.65	0.25	0.59	0	0.29	0.35
Zm00004b032196_T001	0	0	0	0	0	0	0	0.87	0.11	0.28	0	0	1.9	0.28	0.49	0.28	1.2	0.28	1.01	0.5	0.58	0.64	1.42	0.51	0	0.75	0	0	0.45	0.7	0.34	1.27	0.26	0.67	0	0.54	0.52	0.56	0.96	1.02	0.23	0.25	0	1.28	0.6	0.29	0	0	0	0	0.3	0.27	0.12	0.31	0.56	0.85	0.36	0.58	1.08	1.56	0.33	0.7	0	0.32	0.3	0.31	0	0.27	0	0.5	0.21	0.49	0.52	0.52	0	0.91	0.43	0.36	0.46	0.57	0	0.24	0	0.87	0.43	0.55	0.26	0.36	0	0.2	0.23	0.37	0.26	0	0.27	0	0.17	0	0	0.33	0	0.24	0.54	0.68	0.24	0.25	0.38	0	0.77	0	0.71	0	0	0.27	0	0.65	0.3	0	0.27	0	0.2	0	0.27	0.25	1.63	0.24	0.31	0.45	0.52	0	0	0.34	0.24	0	0.18	0.5	0.5	0.42	1.43	0	0.57	0.29	0.76	0.62	0	0	0	0.29	0.75	0.34	0	0.27	0	0	0	0.3	0	0.08	0.28	0.29	0.65	0.26	0.28	1.09	0	0.41	0	0	0.62	0	0.31	0.26	0	0.29	0.18	0	0.54	0	0	0	0.32	0	0.12	0.82	0	0.54	0	0.21	0.84	0.24	0	0.33	0	0.39	0.25	0	0	0	0	0	0.08	0	0.33	0.25	0.29	0.25	0.58	0.28
Zm00004b032197_T001	19.81	11.29	18.7	25.57	19.43	20.83	21.25	17.47	19.29	13.29	16.68	12.42	15.47	15.81	14.73	14.16	13.54	15.66	14.43	9.21	13.43	13.41	14.19	12.82	10.92	18.31	12.67	12.63	13.59	9.98	18.6	16.8	15.29	16.79	15.11	15.43	18.71	17.63	12.81	13.3	8.8	13.91	10.53	10.58	13.28	13.25	13.53	12.85	15.12	14.8	11.32	15.44	13.76	20.23	24.92	12.42	15.3	12.53	19.53	22.45	19.61	18.37	15.84	17.2	8.69	13.51	14.19	11.19	13.27	9.94	12.98	9.97	11.61	11.91	19.5	12.77	14.51	14.48	13.54	17.4	14.76	10.35	16.73	14.54	9.73	12.39	9.99	13.24	12.64	12.69	11.89	14.84	13.13	11.44	12.18	9.28	12.26	13.15	13.47	13.31	13.18	17.43	16.83	16.66	12.03	14.51	13.61	12.5	6.42	7.93	11.35	5.61	9.02	9.49	13	10.09	15.47	9.94	13.11	7.41	11.5	13.96	15.45	9.35	16.79	10.88	14.04	13.41	13.95	17.83	11.14	4.83	11.1	12.05	11.82	9.19	11.44	9.19	11.98	14.34	11.23	10.55	11.42	14.82	11.83	12.68	8.81	9.91	9.69	11.21	7.71	14.14	16.88	21.11	11.48	8	8.58	12.56	7.25	10.7	12.04	17.85	13.83	7.89	12.46	11.72	5.65	11.33	7.45	14.37	8.86	10.7	12.61	12.66	10.45	12.12	11.28	13.73	18.84	10.04	8.77	11.08	12.27	8.46	8.58	8.65	10.74	8.48	10.46	13.58	17.04	10.75	8.23	16.3	17.06	11.85	11.01	9.08	10.77	8.58	11.61	12.16	8.16	9.06	5.6	13.67	14.26	10.49
Zm00004b032198_T002	1.56	2.39	3.24	2.46	4.4	1.1	3.04	2.62	2.6	2.26	1.35	2.8	4.07	4.44	2.98	1.11	6.02	6.15	3.55	3.98	4.38	4.2	3.55	3.85	0	2.62	3.48	1.68	2.53	3.95	2.07	3.8	3.69	4.37	4.68	3.76	3.9	6.16	3.2	5.63	6.02	4.72	5.98	2.88	4.81	2.94	2.2	3.76	2.81	4.75	2.38	6.12	3.57	2.8	5.6	3.11	3.56	3.5	4.34	2.81	2.99	3.59	2.04	1.91	2.4	3.38	5.94	4.26	2.95	3.23	3.26	5.11	5.93	4.4	0.95	3.65	2.13	2.53	3.53	1.43	5.39	5.41	1.22	5.23	4.97	6.33	3.68	4.21	2.25	3.51	3.66	5.94	7.46	4.53	5.41	4.64	4.68	5.84	2.13	1.33	2.75	2.39	3.8	2.72	4.81	3.22	4.91	7.37	11.3	8.68	10.28	7.48	9.02	8.43	11.2	12.04	8.8	7.52	10.38	3.53	8.91	5.1	4.61	7.13	5.6	7.98	4.68	5.85	1.03	3.88	5.14	9.66	4.72	7.13	5.26	2.73	4.72	4.18	7.7	4.96	4.86	5.42	4.95	7.72	5.92	8.54	5.12	10.2	7.46	6.92	6.68	9.51	4.79	9.41	6.38	4.15	4.13	6.44	8.37	10.41	9.76	8.93	7.47	6.8	15.44	9.6	7.65	1.48	5.59	6.26	5.19	6.78	6.13	7.19	5.78	8.08	2.95	5.07	3.36	4.35	3.9	4.32	4.58	3.27	6.68	4.05	7.78	5.09	5.02	10.48	9.78	6.52	4.24	2.33	4.58	3.29	5.18	2.69	7.69	2.06	4.01	4.86	3.59	6.54	6.78	8.45	4.07	5.71
Zm00004b032199_T001	0	0	0	0	0	0	0	0	0	0	0.45	0	0	0	0.09	0	0	0	0	0.25	0	0.04	0	0.26	0	0	0.32	0	0.1	0	0	0	0	0	0	0	0	0	0	0.26	0	0	0	0	0.03	0	0	0	0	0	0	0	0	0	0	0	0	0	0	0	0	0	0	0	0	0	0	0	0	0	0	0	0	0	0	0	0.43	0	0.06	0	0	0	0	0	0	0	0	0	0	0	0	0	0	0	0.27	0	0.03	0.29	0	0	0	0	0	0	0	0.04	0	0	0	0	0	0	0	0	0	0	0	0	0	0	0	0	0	0.25	0	0	0	0.04	0	0	0.29	0	0	0	0.05	0	0	0	0	0	0	0	0	0	0	0	0	0	0	0	0	0	0	0	0	0	0	0	0	0	0	0	0	0	0	0	0	0	0	0	0	0	0	0	0	0	0	0	0	0	0	0	0	0	0	0	0	0	0	0	0	0	0	0	0	0	0	0.34	0	0	0.04	0	0	0	0	0	0.58	0.1
Zm00004b032200_T001	15.12	12.66	9.71	13.28	17.59	8.22	16.39	16.16	13.64	10.74	13.98	13.98	11.13	18.58	13.68	19.99	14.74	14.26	16.21	19.41	14.6	16.53	17.03	18.2	9.48	17.56	11.72	12.35	14.39	13.93	14.12	17.12	18.19	16.46	15.11	15.82	16.37	8.95	13.77	12.02	16.45	19.38	15.8	15.06	14.72	17.08	10.07	9.4	11.96	17.87	14.3	20.24	14.42	17.74	20.16	14.12	15.65	18.94	17.36	19.95	19.61	17.94	15.33	13.06	17.38	12.59	17.03	13.05	15.92	16.4	15.09	14.59	14.7	14.5	16.64	14.6	14.51	15.93	15.07	10.27	9.93	12.24	10.2	13.95	16.21	13.49	9.99	12.04	10.95	11.71	13.49	17.44	13.13	12.74	15.42	12.45	13.42	14.9	11.7	17.64	14.28	18.86	23.89	10.88	17.09	16.15	11.72	19.86	14.9	16.99	17.02	10.09	11.11	14.53	13.72	14.32	17.9	11.28	14.47	13.05	14.12	10.74	8.67	14.51	14.69	11.37	13.11	12.18	18.08	18.61	12.29	16.21	10.39	17.46	15.51	13.41	14.67	12.53	10.55	14.06	13.04	12.26	15.61	14.51	13.31	14.5	11.37	12.83	12.3	13.34	9.51	16.58	22.18	22.53	19.46	21.03	21.92	19.03	10.32	19.37	15.95	18.36	18.53	16.04	13	15.94	8.98	8.38	10.55	13.64	12.22	12.79	7.16	15.24	11.12	9.97	10.47	10.44	13.45	16.4	13	11.08	12.12	8.73	12.16	12.16	12.35	8.48	11.5	11.91	9.78	10.88	10.72	12.81	16.81	11.19	11.01	12.79	7.39	10.98	11.71	15.63	13.71	14.09	15.03	15.9	16.88	15.21
Zm00004b032201_T001	0	0	0	0	0	0	0	0	0	0	0	0	0	0	0	0	0	0	0	0	0	0	0	0	0	0	0	0	0	0	0	0	0	0	0	0	0	0	0	0	0	0	0	0	0	0	0	0	0	0	0	0	0	0	0	0	0	0	0	0	0	0	0	0	0	0	0	0	0	0	0	0	0	0	0	0	0	0	0	0	0	0	0	0	0	0	0	0	0	0	0	0	0	0	0	0	0	0	0	0	0	0	0	0	0	0	0	0	0	0	0	0	0	0	0	0	0	0	0	0	0	0	0	0	0	0	0	0	0	0	0	0	0	0	0	0	0	0	0	0	0	0	0	0	0	0	0	0	0	0	0	0	0	0	0	0	0	0	0	0	0	0	0	0	0	0	0	0	0	0	0	0	0	0	0	0	0	0	0	0	0	0	0	0	0	0	0	0	0	0	0	0	0	0	0	0	0	0	0	0	0	0	0	0	0	0	0	0
Zm00004b032202_T001	0	0	0	0.49	0	0	0	0.44	0.12	0.28	0	0	0	0	0.06	0	0	0	0	0	0	0	0	0	0	0.37	0	0	0.06	0.23	0	0	0.26	0.34	0	0.14	0	0	0.32	0	0	0	0	0.32	0.08	0.29	0	0	0	0	0	0	0.04	0.62	0	0	0	0	0	0	0	0.08	0	0.32	0	0	0	0.27	0	0.75	0.17	0	0	0	0.48	0	0	0.36	0.12	0	0	0	0	0	0	0.28	0	0.04	0	0.2	0.23	0.19	0	0	0	0	0.08	0	0	0	0.27	0	0.27	0	0	0.07	0	0.64	0	0.38	0	0	0	0.15	0	0	0	0	0.27	0.35	0.1	0.27	0	0	0.23	0	0	0.08	0	0	0	0	0	0	0	0	0	0.42	0	0	0.08	0.29	0	0.31	0.74	0.26	0	0.29	0.37	0.28	0.26	0	0.25	0.29	0	0	0	0.11	0.28	0	0	0	0.55	0	0	0.12	0	0.49	0	1.11	0	0.26	0	0.29	0.27	0	0	0	0	0	0	0	0	0	0.24	0	0	0	0	0	0.32	0.07	0	0.39	0	0	0	0	0	0.34	0.09	0	0.65	0.25	0.29	0	0.29	0.25
Zm00004b032203_T001	1.04	3.08	2.52	2.46	1.83	4.39	3.04	3.06	2.68	1.41	4.51	0.31	1.9	1.94	2.01	1.11	0.6	0.28	0.76	1	0.88	0.77	2.13	1.54	1.15	3.36	1.27	2.25	1.95	0.46	1.03	0.63	0.53	1.01	1.08	0.79	1.82	1.12	2.24	0.51	0.46	0.75	1.2	0.64	1.09	1.18	0.94	0.94	3.52	1.4	0.6	2.13	1.53	2.18	1.96	1.13	0.71	0.87	2.53	1.25	1.66	1.54	4.6	1.27	2.1	1.54	3.1	1.07	0.59	0.75	1.88	1.7	1.81	0.78	2.85	5.47	2.13	1.45	2.31	0.57	2.27	2.35	2.45	1.45	0.65	1.1	1.84	1.58	0.56	0.39	0.69	0.56	0.26	0.65	2.44	0.98	0.82	2.92	3.19	2.33	1.65	0.95	1.36	3.4	1.44	2.15	0.38	1.92	0.77	2.64	2.48	1.87	1.74	1.69	3.97	1.95	1.82	0.81	2.73	2.12	2.23	0.54	1.35	2.46	1.17	0	1.87	1.23	1.55	8.53	2.86	1.72	1.65	2.7	3.17	0.25	1.49	1.67	1.14	1.65	1.24	2	3.05	3.09	1.85	1.29	0.28	4.66	2.98	2.4	1.54	4.35	1.51	1.71	2.55	1.18	1.27	2.02	1.95	1.74	0.98	1.79	2.49	2.18	2.44	1.94	2.66	3.94	2.48	1.11	0.92	1.83	0.34	0.86	1.77	1.08	0.81	1.49	4.71	0.67	1.62	1.62	1.71	2.18	0.48	0.81	0.81	0.85	0.63	2.14	3.47	1.42	0.75	2.33	2.55	1.32	1.3	0.67	1.54	2.06	1.57	3.47	1.96	2.01	0.29	2.24	2.62	2.1
Zm00004b032204_T001	0	0	0	0	0	0.55	0	0	0.07	0	0	0.31	0	0	0.06	0.28	0	0.28	0.25	0	0	0.14	0	0.26	0	0.37	0.32	0	0.16	0	0.34	0	0	0	0	0.06	0	0	0	0	0.23	0	0.48	0.64	0.17	0	0	0	0	0.28	0	0	0.04	0	0	0.28	0.36	0	0	0.94	0	0.2	0.51	0	0	0	0.26	0	0	0	0.1	0	0	0	0	0	0	0	0	0	0	0	0.41	0.58	0	0	0.26	0.16	0	0	0	0	0.26	0	0	0	0.03	0.29	0	0.67	0	0	0.54	0	0	0.19	0	0	0	0	0	0	0	0	0	0	0.3	0.27	0.27	0	0.14	0	0.54	0	0.23	0.24	0.31	0.22	0	0	0.86	0	0.24	0	0.18	0.25	0.25	0	0	0	0.1	0	0.38	0	0	0.26	0	0	0.37	0.13	0	0	0	0.29	0	0.3	0	0.08	0.84	0.58	0.33	0.51	0.28	0.82	0.27	0.52	0	0	0	0	0.31	0	0	0.29	0.07	0	0	0.6	0	0.33	0	0	0.13	0	0	0.54	0	0.21	0.42	0.24	0	0.18	0	0	0	0	0	0	0	0.34	0.04	0	0	0.25	0	0	0	0.04
Zm00004b032205_T001	0	0	0	0	0	0	0	0	0	0	0	0	0	0	0	0	0	0	0	0	0	0	0	0	0	0	0	0	0	0	0	0	0	0	0	0	0	0	0	0	0	0	0	0	0	0	0	0	0	0	0	0	0	0	0	0	0	0	0	0	0	0	0	0	0	0	0	0	0	0	0	0	0	0	0	0	0	0	0	0	0	0	0	0	0	0	0	0	0	0	0	0	0	0	0	0	0	0	0	0	0	0	0	0	0	0	0	0	0	0	0	0	0	0	0	0	0	0	0	0	0	0	0	0	0	0	0	0	0	0	0	0	0	0	0	0	0	0	0	0	0	0	0	0	0	0	0	0	0	0	0	0	0	0	0	0	0	0	0	0	0	0	0	0	0	0	0	0	0	0	0	0	0	0	0	0	0	0	0	0	0	0	0	0	0	0	0	0	0	0	0	0	0	0	0	0	0	0	0	0	0	0	0	0	0	0	0	0
Zm00004b032206_T001	0.52	0.68	0.36	0.98	0	0	0	0.44	0.37	0.28	0	0	0	0	0.06	0	0.6	0	0	0	0	0.1	0.35	0	0	0.37	0	0	0.12	0.7	0	0.32	0	0	0	0.17	0	0	0	0	0	0	0.24	0	0.03	0.29	0	0	0.35	0.28	0	0	0.13	0.31	0	0	0	0	0.36	0	0	0.08	0	0	0	0	0	0	0	0	0	0	0	0	0	0	0	0	0	0	0	0	0	0	0	0	0.26	0.03	0	0.59	0.46	0	0	0	0	0	0.13	0.29	0.35	0	0.27	0	0	0	0	0.11	0	0.64	0.26	0	0	0	0	0.13	0	0	0	0	0	0	0	0	0	0.25	0	0	0	0.04	0	0	0	0.34	0	0	0.06	0.25	0	0	0	0	0.05	0	0	0	0	0	0	0.29	0	0.04	0.26	0	0	0.57	0.32	0	0.64	0.26	0.28	0.29	0.65	0	0	0.27	0.27	0.25	0	0.49	0	0.37	0.61	0	0	0.29	0.22	0	0	0	0	0.33	1.62	0.27	0.32	0	0	0	0	0.42	0	0	0	0.05	0	0	0	0	0	0	0	0	0	0.35	0	0	0	0	0	0.06
Zm00004b032207_T001	0.52	0.34	1.08	1.48	1.1	0.55	0.61	1.31	0.87	1.13	0.45	1.55	1.63	0.55	1.06	1.67	1.5	1.12	2.28	1	0.58	1.36	1.42	0.26	0.29	0.37	1.27	0.84	0.74	0.46	1.03	0.63	1.32	1.68	0.36	0.91	1.3	0.56	1.6	1.02	1.16	0.5	1.68	0.64	1.06	0.59	0.94	1.57	1.06	0	1.19	0.53	0.84	2.18	0.28	1.13	0.36	0.87	2.17	1.25	1.99	1.28	0.51	0.32	0	0.31	1.03	1.07	1.47	1.24	0.74	0.97	1.81	1.81	0.95	1.82	0.43	0.36	1.16	1.14	1.14	1.18	0.41	0.29	0.86	0.83	0.79	0.83	0.56	0.78	1.37	1.3	1.03	0.65	2.44	0.73	1.11	1.46	0.71	1	1.65	1.91	0.81	0.34	0.48	1.05	0.76	0.96	0.51	1.13	1.42	0.75	0.69	0.89	5.78	2.93	0.91	2.42	0.55	1.06	2.28	1.07	1.08	0.25	0.23	0.24	0.62	0.58	0.52	0	0.57	0	0.94	0.25	0.38	0.5	1.24	1.25	0.29	1.1	0.88	2	1.14	1.23	0.37	1.55	0.28	1.46	1.49	1.19	0.77	1.63	1.51	0.86	1.59	1.48	0.95	1.26	0.28	1.16	2.93	2.3	0.55	3.26	2.17	1.81	1	0.49	0	0	0.92	0.78	1.36	0.86	0.68	0	0.81	1.19	2.69	1.34	0.32	1.08	1.06	0.82	0.95	0.54	1.07	0.42	0.21	1.19	0.95	0.77	1.75	0	0.76	0	0.32	0.67	0.62	1.03	0.64	0.69	1.96	1.01	1.18	0.75	1.75	1.22
Zm00004b032208_T001	2.09	2.39	1.8	4.92	4.03	3.84	3.64	1.75	3.06	4.52	2.71	11.49	4.34	2.5	5.11	6.66	5.72	4.19	3.8	4.48	4.96	4.97	2.48	3.85	2.59	3.74	3.17	2.25	3.01	5.57	4.13	3.49	5.8	4.03	3.6	4.44	4.16	5.04	2.88	4.86	3.94	5.22	5.03	4.49	4.45	4.42	0.63	3.76	4.22	4.75	2.09	3.46	3.33	3.73	5.32	3.67	4.98	4.37	10.12	3.43	5.65	5.16	0	4.78	4.79	3.07	1.03	4	3.83	2.98	3.06	2.92	3.35	2.07	1.43	2.74	7.26	3.62	3.34	5.42	4.54	1.88	3.27	2.33	4.97	4.4	3.68	3.81	3.09	2.34	2.74	2.78	4.12	1.94	3.52	2.93	2.93	0.88	1.42	3.66	3.84	5.25	4.07	5.44	4.81	3.67	1.13	6.41	6.68	7.17	6.38	5.61	5.55	5.56	8.31	5.86	6.37	5.37	3.28	3.88	5.51	5.37	3.25	5.41	4.43	3.39	5.62	4.58	6.72	1.55	2.57	4.83	3.07	5.16	3.98	3.97	2.98	3.34	3.99	3.03	3.46	3.42	7.61	4.01	4.07	3.11	4.55	4.08	3.73	4.32	3.6	4.08	7.06	6.27	5.42	5.33	4.45	5.17	5.02	4.34	9.44	5.87	6.64	4.62	3.25	5.6	4.99	2.46	2.17	2.21	4.89	6.26	3.41	3.45	3.73	5.12	3.76	2.69	3.03	2.68	2.6	2.43	3.19	3	4.77	3.51	4.03	3.61	3.97	3.81	5.36	4.01	3.24	3.1	6.11	2.96	3.56	2.69	2.77	1.03	3.18	4.51	2.28	4.53	3.24	6.46	4.37	4.23
Zm00004b032209_T001	0	0	0	0	0	0	0	0	0	0	0	0	0	0	0	0	0	0	0	0	0	0	0	0	0	0	0	0	0	0	0	0	0	0	0	0	0	0	0	0	0	0	0	0	0	0	0	0	0	0	0	0	0	0	0	0	0	0	0	0	0	0	0	0	0	0	0	0	0	0	0	0	0	0	0	0	0	0	0	0	0	0	0	0	0	0	0	0	0	0	0	0	0	0	0	0	0	0	0	0	0	0	0	0	0	0	0	0	0	0	0	0	0	0	0	0	0	0	0	0	0	0	0	0	0	0	0	0	0	0	0	0	0	0	0	0	0	0	0	0	0	0	0	0	0	0	0	0	0	0	0	0	0	0	0	0	0	0	0	0	0	0	0	0	0	0	0	0	0	0	0	0	0	0	0	0	0	0	0	0	0	0	0	0	0	0	0	0	0	0	0	0	0	0	0	0	0	0	0	0	0	0	0	0	0	0	0	0
Zm00004b032210_T001	6.78	6.5	7.19	4.92	2.93	4.39	2.43	1.75	4.61	5.94	8.57	7.76	5.7	6.66	6.93	6.66	7.52	4.75	5.82	6.72	10.8	7.04	4.61	2.05	2.87	3.36	6.33	4.21	3.9	11.14	9.65	7.92	13.18	6.72	8.28	9.48	11.69	6.44	3.84	5.63	4.17	7.45	5.27	5.45	6.24	4.71	2.2	3.13	2.46	1.96	1.49	2.13	2.58	3.73	3.92	3.11	2.13	2.33	3.98	6.55	5.98	3.97	7.67	7.33	3.6	5.22	3.61	4.79	5.31	3.73	5.16	4.38	4.64	5.44	10.46	2.74	5.12	4.34	5.3	6.28	4.82	3.76	3.67	4.07	4.54	4.96	3.16	4.41	6.18	8	10.52	10.2	5.4	4.53	5.41	6.59	7.1	4.38	3.9	2.33	5.22	8.12	6.79	4.08	4.33	4.89	1.51	1.92	2.31	1.51	0	0	0.35	1.09	0.36	0.65	1.21	0.81	1.37	1.76	1.03	1.88	1.9	1.48	1.4	0.97	4.06	1.95	2.07	0	2.86	0.69	2.12	1.72	1.58	5.21	3.23	3.76	0.86	2.21	3.05	2.28	1.14	0.93	0	0.52	0.85	1.17	1.49	1.05	0.77	0.82	1.01	1.43	1.91	1.18	0.32	1.06	0.56	0.87	0.33	0.51	1.94	0	0.81	0.72	1	2.46	0	1.47	2.75	1.3	1.02	1.44	1.43	2.15	1.61	2.69	3.7	2.01	2.27	2.43	2.41	1.09	0.24	1.08	1.34	1.91	2.09	1.67	2.84	1.53	1.99	3.1	1.78	1.32	4.53	0.34	0.92	1.72	1.96	1.74	2.61	0.5	0.59	2.73	2.33	1.75
Zm00004b032211_T001	7.82	6.84	6.83	6.88	9.16	7.13	5.46	8.73	7.36	8.2	7.21	11.8	6.51	8.88	8.52	15.55	14.14	7.83	13.67	11.7	13.14	12.67	5.32	9.49	12.65	6.35	9.18	8.42	8.57	9.98	13.43	12.36	10.81	14.78	12.95	12.38	11.69	8.67	8.33	13.81	10.65	13.42	7.42	14.74	11.09	9.72	10.07	10.03	9.85	10.89	9.53	11.45	10.22	7.47	6.16	10.45	11.03	9.61	15.55	10.91	12.96	10.52	10.22	10.51	12.29	13.21	7.48	11.19	8.84	9.94	10.46	10.46	9.03	15.54	6.66	5.47	11.1	9.05	9.62	5.99	7.95	13.18	7.35	11.34	13.4	10.46	11.57	10.16	9.27	10.93	12.35	9.46	10.55	9.93	7.58	5.86	9.49	9.64	8.51	12.31	12.63	9.31	10.05	14.28	10.35	10.88	6.8	10.57	9.5	6.04	8.51	6.35	7.98	7.96	13	11.07	10.01	7.79	10.1	9.17	10.19	13.15	12.74	10.09	12.36	6.29	9.05	10.61	7.23	6.2	8	3.79	8.74	9.1	7.18	7.7	12.43	12.11	12.55	10.48	11.05	6.56	10.28	8.64	6.29	8.28	9.1	11.37	11.93	9.06	7.19	8.97	8.32	13.41	12.44	12.74	12.39	10.78	8.93	6.07	10.42	13.01	7.47	8.43	13.27	9.66	8.31	7.88	10.55	9.58	14.36	9.39	10.22	10.93	10.15	11.31	10.47	10.74	11.44	12.05	8.77	5.95	10.1	7.64	6.44	7.84	11.54	11.24	8.16	17.15	8.52	9.82	7.23	7.76	11.97	5.27	7.13	7.07	12.62	6.86	8.24	4.86	7.18	9.06	10.02	10.44	10.77	8.72
Zm00004b032212_T001	0	0	0.72	0	0	0.55	0	0.44	0.21	0.57	0	0.31	0	0.83	0.34	0.28	1.5	0	0.25	0.5	0	0.42	0.35	0.26	0	0	0	0	0.1	0.46	1.03	0.32	1.32	1.01	1.08	0.87	0.26	0	0.32	0.51	1.16	0.75	0	0	0.38	0	0	0	0.35	0.28	0	0	0.09	0.93	0.28	0.85	0.71	0.87	0.36	1.87	0.66	0.82	1.02	1.59	0.3	0.92	0.26	1.07	0.88	1.24	0.91	0.49	0	1.04	0	0	0.85	0.36	0.39	0	0.28	0.94	0.41	0	0	0.55	0.26	0.3	0.28	0.59	0.69	0	0.51	0.65	0.27	0	0.37	0.58	0	0.33	0.27	0	0.54	1.36	1.2	0.54	0	0	0	0	0.71	0	0	0.1	0.72	0	0.61	0	0	0	0.22	0	0	0.25	0	0.24	0.31	0.13	0	0	0	0	0	0.25	0.04	1.24	0.99	0	0.57	0.55	0.67	0.29	0	0	0	0	0.28	0	0	0.07	0	0	0.25	0.29	0	0.3	0	0.12	0	0.29	0	0.26	0.28	0.54	0.27	0.23	0.33	0.99	0	0	1.53	0.26	0	0	0.39	0.27	0	0.3	0.34	0	0	0.27	0.17	0.27	0.48	0	0	0.21	0.42	0.24	0.32	0.24	0	0	0.51	0	0.32	0	0.62	0	0.18	0	0.65	0	0	0.75	0.29	0.28
Zm00004b032213_T002	0	0	0	0	0	0.55	0	0	0.07	0	0	0.31	0	0	0.06	0	0	0	0	0	0	0	0.71	0	0.29	0	0	0	0.17	0.23	0	0	0	0	0	0.04	0	0.28	0.64	0	0	0	0	0	0.12	0.29	0	0.31	0	0	0	0	0.09	0.31	0	0	0.71	0.58	0	0.62	0	0.28	0	0	0	0	0	0.27	0	0	0.03	0	0.26	0	0	0	0	0	0.04	0	0	0	0	0	0	0	0	0	0	0	0.23	0.19	0.26	0	0	0.49	0.15	0	0	0	0.27	0	0.27	0	0.24	0.1	0	0	0	0	0	0	0	0	0	0	0.3	0	0	0	0.05	0	0	0	0	0	0	0	0	0	0	0	0	0	0	0	0.25	0	0	0.28	0.11	0	0	0	0	0	0	0	0	0	0	0	0	0	0	0.3	0	0.04	0	0	0	0	0	0	0	0	0	0	0	0	0	0	0	0	0	0	0	0	0	0	0	0.27	0.04	0.27	0	0.54	0	0	0	0	0	0.1	0	0	0	0	0	0	0	0	0	0	0	0	0	0	0	0
Zm00004b032214_T001	0	0	0	0	0	0	0	0	0	0	0	0	0	0	0	0	0	0	0	0	0	0	0	0	0	0	0	0	0	0	0	0	0	0	0	0	0	0	0	0	0	0	0	0	0	0	0	0	0	0	0	0	0	0	0	0	0	0	0	0	0	0	0	0	0	0	0	0	0	0	0	0	0	0	0	0	0	0	0	0	0	0	0	0	0	0	0	0	0	0	0	0	0	0	0	0	0	0	0	0	0	0	0	0	0	0	0	0	0	0	0	0	0	0	0	0	0	0	0	0	0	0	0	0	0	0	0	0	0	0	0	0	0	0	0	0	0	0	0	0	0	0	0	0	0	0	0	0	0	0	0	0	0	0	0	0	0	0	0	0	0	0	0	0	0	0	0	0	0	0	0	0	0	0	0	0	0	0	0	0	0	0	0	0	0	0	0	0	0	0	0	0	0	0	0	0	0	0	0	0	0	0	0	0	0	0	0	0
Zm00004b032215_T001	14.6	9.92	16.18	11.31	12.46	18.64	21.86	17.03	15.25	9.05	18.48	11.49	11.67	14.98	13.13	16.94	13.84	13.98	15.19	7.22	10.22	12.9	18.45	13.08	15.23	19.43	10.77	14.32	15.21	11.38	8.61	8.24	9.75	12.09	9.72	9.97	9.09	10.35	13.77	8.18	15.52	14.91	11.49	12.18	11.94	10.01	10.38	15.36	13.72	12.01	16.68	12.78	12.99	11.51	8.12	12.14	11.39	12.53	14.46	11.85	13.29	11.91	18.91	11.79	14.08	14.74	12.64	13.05	13.86	12.92	14	11.91	4.9	12.17	12.36	21.89	21.77	15.57	14.37	12.84	11.35	15.06	22.04	11.63	8.21	11.56	11.83	13.06	6.74	7.61	8	8.35	10.04	7.56	13.26	9.76	8.92	9.35	13.12	11.32	17.85	12.89	12.76	19.72	10.11	13.39	22.3	13.78	17.47	13.97	15.6	20.93	18.74	17.54	16.61	16.6	16.69	18.26	21.03	15.87	17.51	16.38	21.41	26.32	14.46	17.17	23.4	19.86	27.9	48.07	13.14	9.66	16.76	15	21.75	12.91	14.42	14.2	15.4	16.82	14.75	14.83	15.61	17.29	17.01	18.9	7.11	12.24	14.91	14.74	13.36	13.86	10.84	8.84	13.4	14.52	9.85	12.1	15.06	20.82	12.69	18.11	9.13	10.88	12.46	14.16	16.29	26.12	10.24	14.74	17.11	14.35	13.97	13.81	15.83	14.82	17.99	19.99	31.62	20.41	12.35	14.05	18.75	12.55	11.68	14.86	15.84	7.85	14.43	16.91	24.3	14.8	10.47	29.11	14.26	20.08	12.63	20.86	16.31	18.87	17.82	18.41	13.38	11.32	7.66	14.91	13.97	13.27
Zm00004b032216_T001	2.09	1.03	0.72	0	0.73	1.64	0	0.44	0.83	0.28	0	0.31	0.54	0	0.23	1.11	0	0.56	0.76	0.5	0.29	0.54	1.42	0	0.29	0.75	0.32	0	0.46	0.93	0	0.63	1.05	1.01	0.72	0.72	0.26	0.56	0	0.77	0.46	0.5	0.24	0.32	0.39	0	0.31	0.31	0	0.28	0.6	0.27	0.25	0	1.12	0.56	0.36	0.87	1.45	0.31	0.66	0.67	0	0.64	0.3	1.23	0	1.86	0	0.99	0.63	0.49	1.55	0	0.95	0	1.28	0.36	0.66	0.86	0	0.47	0.41	0.29	0.22	0	0.53	0.35	0	0.78	0.23	0.56	0	0.43	0	0.49	0.31	1.17	0.35	0.33	0	0.72	0.54	0.68	0.96	0.59	0	0.32	0	0	0.71	0.37	0	0.2	0.72	0.98	0	0	0.27	0	0.33	0.81	0.27	0.25	0.23	0	0	0.26	0.52	0.78	0.29	0.69	0	0	0.38	0.5	0.25	0.84	0.29	0.28	0.43	0.29	0.38	0.93	0	0.52	0.85	0	0.75	0.47	0.77	0.27	0.25	0	0.32	0.3	0	0.27	0.56	0.87	0.98	0.26	0.28	0.27	0.27	0.5	0.33	0.49	0	0.37	0.31	0.52	0	0.29	0.29	0	0	0.3	0	0.33	0.32	0.54	0.21	0.82	0	0	0.27	0.42	0.21	0.24	0	0.24	0	0	0	0.33	0.32	0.67	0	0	0.17	0	0	0	0.29	0.99	0.87	0.36
Zm00004b032217_T001	0	0.34	0	0	0.73	0.55	0.61	0	0.28	0	0.9	0.31	0	1.11	0.46	0.28	0.9	0	1.52	0.25	0	0.49	0.35	0.26	0.29	1.12	0.95	0	0.49	0.46	1.03	0.95	0.53	0.34	0.72	0.67	1.56	0.28	0.32	0.51	0.23	0.99	0.48	0.64	0.63	0	0	0.63	0	0.56	0	0	0.17	0	0.56	0.56	0.71	0.58	0.36	0.62	0.66	0.51	0	0.96	1.2	1.23	0.52	0.27	0.29	0.5	0.62	0.24	0.26	0	0.95	0.91	0	0.72	0.44	0.86	1.14	2.12	0.41	0.29	0	0.55	0.26	0.7	0.28	0.2	0	0.37	0.26	0.65	0	0.49	0.28	0.58	0	0.67	0.27	0	0.27	0.34	0.72	0.36	1.13	1.6	1.28	0.38	3.19	0.75	0	1.19	0	0.65	0	0.27	0	1.06	0.33	0	0.81	0	0.7	0.24	0	0.29	1.03	1.55	0	0.34	0	0.49	0.57	0.99	0.75	0	0	0.55	0.46	0	0.38	0	0.37	0	0.57	1.17	0	0.31	1.28	0.27	0.76	1.14	0.32	0.59	0.32	0.67	0.28	0.29	0.33	0.77	0.28	0	0	0.28	0.67	1.48	1.24	0.74	0.61	0	0.68	0.58	0.75	1.08	0	0	0.67	0.33	0	0.54	0.37	1.36	0.48	1.08	0.54	0.21	1.46	0.48	0.32	0.74	0.25	0	0.51	0.33	0.32	0.34	0.92	0	0.33	0	0.33	0.5	0	0.75	0.29	0.31
Zm00004b032218_T001	0	0	0	0	0	0	0	0	0	0	0	0	0	0	0	0	0	0	0	0	0	0	0	0	0	0	0	0	0	0	0	0	0	0	0	0	0	0	0	0	0	0	0	0	0	0	0	0	0	0	0	0	0	0	0	0	0	0	0	0	0	0	0	0	0	0	0	0	0	0	0	0	0	0	0	0	0	0	0	0	0	0	0	0	0	0	0	0	0	0	0	0	0	0	0	0	0	0	0	0	0	0	0	0	0	0	0	0	0	0	0	0	0	0	0	0	0	0	0	0	0	0	0	0	0	0	0	0	0	0	0	0	0	0	0	0	0	0	0	0	0	0	0	0	0	0	0	0	0	0	0	0	0	0	0	0	0	0	0	0	0	0	0	0	0	0	0	0	0	0	0	0	0	0	0	0	0	0	0	0	0	0	0	0	0	0	0	0	0	0	0	0	0	0	0	0	0	0	0	0	0	0	0	0	0	0	0	0
Zm00004b032219_T001	0	0	0	0	0	0	0	0	0	0	0	0	0	0	0	0	0	0	0	0	0	0	0	0	0	0	0	0	0	0	0	0	0	0	0	0	0	0	0	0	0	0	0	0	0	0	0	0	0	0	0	0	0	0	0	0	0	0	0	0	0	0	0	0	0	0	0	0	0	0	0	0	0	0	0	0	0	0	0	0	0	0	0	0	0	0	0	0	0	0	0	0	0	0	0	0	0	0	0	0	0	0	0	0	0	0	0	0	0	0	0	0	0	0	0	0	0	0	0	0	0	0	0	0	0	0	0	0	0	0	0	0	0	0	0	0	0	0	0	0	0	0	0	0	0	0	0	0	0	0	0	0	0	0	0	0	0	0	0	0	0	0	0	0	0	0	0	0	0	0	0	0	0	0	0	0	0	0	0	0	0	0	0	0	0	0	0	0	0	0	0	0	0	0	0	0	0	0	0	0	0	0	0.33	0	0	0	0	0.06
Zm00004b032220_T001	1.56	1.37	3.6	1.97	0.37	1.1	1.82	2.18	1.75	3.68	1.8	5.28	2.44	3.88	3.42	2.22	3.91	2.24	1.52	1	2.04	2.15	1.42	0	1.44	3.36	4.75	1.12	2.02	2.79	2.41	1.58	1.32	0.67	1.08	1.64	3.12	3.36	2.88	1.79	4.63	2.73	4.31	4.81	3.45	1.18	1.26	5.64	1.06	2.79	2.38	1.6	2.27	1.24	1.4	5.93	3.2	3.2	2.53	2.18	4.65	3.04	3.07	1.91	1.8	2.15	1.55	3.2	3.83	3.48	2.62	0.97	4.13	2.59	0.95	1.82	1.71	5.07	2.46	1.71	1.14	3.29	6.94	4.07	3.67	1.93	1.84	3.07	0.84	0.98	1.6	1.48	1.03	1.73	2.71	0.73	1.39	2.63	2.48	2.33	2.47	4.06	2.17	1.7	2.41	2.53	3.78	3.2	1.28	4.53	0.35	1.87	2.08	2.44	0	1.3	0.3	1.07	1.09	1.41	0.86	3.49	1.63	3.69	1.4	2.42	1.87	2.42	0.52	2.33	0.86	0.69	1.65	2.21	1.38	2.23	3.23	0.42	2	1.38	1.85	2	4.19	1.54	2.59	1.55	1.99	1.75	2.98	2.32	1.28	0.82	1.01	2.85	1.91	0.89	2.22	1.57	3.35	5.78	2.28	6.38	1.11	4.08	2.98	3.71	1	2.46	1.55	1.11	0.61	3.13	2.39	2.01	1.78	0.54	2.42	1.19	3.03	1	1.62	4.86	2.09	0.55	0.72	1.62	1.88	0	0.42	1.19	0.95	0.92	4.24	1.16	1.02	1.65	3.56	1.35	0.62	0.34	1.74	1.04	1.63	1.26	3.54	0.99	2.04	1.75
Zm00004b032221_T001	0	0	0	0	0	0	0	0	0	0	0	0	0	0	0	0	0	0	0	0	0	0	0	0	0	0	0	0	0	0	0	0.32	0	0	0	0.05	0	0	0	0	0	0	0	0	0	0	0	0	0	0	0	0	0	0	0	0	0	0	0	0	0	0	0	0	0	0	0	0	0	0	0	0	0	0	0	0	0	0	0	0	0	0	0	0	0	0	0	0	0	0	0	0	0	0	0	0	0	0	0	0	0	0	0	0	0	0	0	0	0	0	0	0	0	0	0	0	0	0	0	0	0	0	0	0	0	0	0	0	0	0	0	0	0	0	0	0	0	0	0	0	0	0	0	0	0	0	0	0	0	0	0	0	0	0	0	0	0	0	0	0	0	0	0	0	0	0	0	0	0	0	0	0	0	0	0	0	0	0	0	0	0	0	0	0	0	0	0	0	0	0	0	0	0	0	0	0	0	0	0	0	0	0	0	0	0	0	0	0
Zm00004b032222_T001	47.96	69.78	55.73	63.92	42.52	64.15	53.43	55.03	56.56	48.06	43.73	46.9	54.56	53.26	49.3	43.6	44.83	48.66	43.81	44.3	44.08	44.88	65.27	60	46.56	62.4	57.94	57	58.19	70.12	50.64	51.04	45.07	47.02	50.38	52.38	37.68	47.01	39.4	43.47	46.09	40.25	64.16	43.26	45.16	39.16	53.8	47.96	46.78	57.25	43.8	56.98	49.39	56.95	65.52	54.2	45.9	53.9	56.05	48.01	49.84	53.8	31.17	32.81	44.05	46.99	61.68	38.89	40.1	48.45	43.02	51.55	58.56	36.52	47.55	44.7	40.98	66.98	49.55	71.03	72.07	55.77	64.9	77.04	60.31	64.97	68.36	66.81	40.72	43.52	40.7	41.55	48.13	42.97	59.26	52.97	46.23	58.14	49.99	47.59	48.32	48.94	56.48	58.81	44.04	51.54	30.99	40.69	50.86	27.18	27.66	37.75	27.42	34.65	25.64	29.29	51.89	37.33	30.86	33.86	34.81	43.76	43.63	41.33	36.38	44.51	37.13	41.12	52.7	39.54	43.43	22.76	62.09	54.58	45.85	42.45	49.23	22.13	15.11	48.25	35.43	46.19	29.32	39.82	22.92	24.59	32.13	20.99	21.25	29.65	37.26	17.13	61.99	100.68	26.16	65.77	45.75	50.68	25.94	25.16	25.06	44.63	32.64	25.83	24.65	29.13	29.26	42.38	28.86	45.7	47.66	49.58	41.91	58.67	43	36.36	29.53	17.91	58.53	55.88	49.39	74.05	45.95	50.73	52.69	54.04	26.84	40.72	49.16	22.87	24.93	40.25	34.41	41.92	48.13	33.57	35.95	36.68	44.93	35.34	38.87	62.86	52.21	58.37	59.84	52.93	55.29	56.92
Zm00004b032223_T001	0	0	0	0	0	0	0	0	0	0	0	0	0	0	0	0	0	0	0	0	0	0	0	0	0	0	0	0	0	0	0	0	0	0	0	0	0	0	0	0	0	0	0	0	0	0	0	0	0	0	0	0	0	0	0	0	0	0	0	0	0	0	0	0	0	0	0	0	0	0	0	0	0	0	0	0	0	0	0	0	0	0	0	0	0	0	0	0	0	0	0	0	0	0	0	0	0	0	0	0	0	0	0	0	0	0	0	0	0	0	0	0	0	0	0	0	0	0	0	0	0	0	0	0	0	0	0	0	0	0	0	0	0	0	0	0	0	0	0	0	0	0	0	0	0	0	0	0	0	0	0	0	0	0	0	0	0	0	0	0	0	0	0	0	0	0	0	0	0	0	0	0	0	0	0	0	0	0	0	0	0	0	0	0	0	0	0	0	0	0	0	0	0	0	0	0	0	0	0	0	0	0	0	0	0	0	0	0
Zm00004b032224_T001	32.32	47.89	44.23	38.84	50.95	36.18	31.57	33.19	39.4	47.21	36.52	46.9	44.79	46.88	44.46	54.15	56.26	61.52	63.3	59.23	65.68	60.02	40.8	69.23	34.49	33.25	46.86	42.68	44.55	57.58	40.65	59.91	70.11	59.79	57.93	57.66	46.77	52.05	42.6	64.95	55.36	46.95	51.23	45.19	50.64	68.01	45.62	39.49	30.6	53.9	46.78	68.96	50.48	54.77	56.56	43.76	38.43	43.12	44.84	40.53	53.83	46.98	29.64	43.33	43.45	36.86	46.97	41.02	50.71	47.71	42.46	52.76	53.92	60.6	37.09	39.22	30.74	41.63	45.14	44.21	40.01	48.94	37.96	56.69	54.48	46.8	48.91	47.25	56.72	64.01	58.99	57.13	47.87	63.05	51.42	56.88	57.01	40.32	28.72	40.6	44.48	54.67	49.14	36.03	51.74	43.21	57.45	64.08	43.41	52.47	51.06	49.71	50.67	52.69	54.89	50.78	64.63	50.76	53.52	37.74	52.05	46.98	49.32	54.62	54.1	51.52	53.36	51.65	41.33	39.54	57.72	61.39	54.54	53.84	51.39	54.12	52.71	50.95	49.9	61.21	53.78	37.06	49.88	45.69	44	49.7	51.74	52.18	51.81	47.76	40.34	45.13	61.99	86.42	49.12	53.92	76.26	59.03	45.75	47.42	49.8	65.28	60.3	43.78	53.63	52.28	39.24	31.54	39.73	49.01	41.55	44.88	51.79	51.2	43.62	44.18	52.63	41.18	59.53	57.89	51.01	47.84	50.61	51	42.44	49.18	38.65	51.75	67.77	50.98	52.7	50.56	54.36	41.92	63.92	45.09	48.91	48.79	57.23	28.48	48.59	34.38	42.42	46.04	49.52	68.84	51.51	48.79
Zm00004b032225_T001	9.91	3.76	8.63	8.36	11.73	4.39	8.5	6.11	7.67	15.55	8.57	10.56	10.86	22.47	13.6	38.6	39.72	23.77	36.72	24.89	22.19	30.98	15.25	11.03	5.46	8.22	9.5	7.3	9.46	16.72	24.46	20.6	17.92	26.87	17.63	20.7	12.21	10.91	12.49	20.97	14.82	13.91	15.08	11.86	14.03	17.96	8.81	9.72	13.01	14.52	10.73	18.11	13.27	24.89	16.52	18.92	28.11	23.31	25.31	23.38	15.29	21.97	13.8	10.83	16.18	14.44	16	17.58	11.79	14.91	14.44	12.16	9.29	9.06	9.51	14.6	16.65	16.29	12.51	7.13	12.2	8.71	10.61	10.76	9.94	8.81	7.89	9.51	8.42	16.98	10.97	11.13	9.52	6.26	14.07	6.59	10.49	13.73	12.06	13.65	14.28	21.01	23.35	17.34	21.66	17.14	9.83	14.74	5.91	5.29	2.48	3.36	5.55	6.74	8.67	7.16	17.6	8.86	7.92	7.05	9.54	13.15	11.92	14.02	13.06	11.61	6.86	11.77	9.3	8.53	7.72	8.97	9.44	11.31	9.21	12.16	17.16	8.35	7.98	12.96	11.72	10.55	4.95	11.11	4.44	5.7	11.66	8.75	7.83	8.12	7.19	4.08	19.91	20.25	7.97	15.11	15.57	12.87	8.37	18.8	17.9	29.33	26.83	11.96	11.92	17.87	9.98	7.88	6.52	20.27	10.39	16.96	16.01	13.81	12.73	5.66	11.28	7.46	49.78	17.4	13.97	16.22	17.4	15.55	9.54	8.11	9.93	7.21	12.55	18.58	9.15	11.33	11.97	7.76	18.34	8.56	11.66	10.77	15.08	6.86	11.38	12.5	15.34	11.57	11.2	28.33	18.92	16.31
Zm00004b032226_T001	1.04	0.68	0	0	0	1.1	0	1.31	0.52	0	0	1.24	0.27	0.55	0.41	1.39	0	0.28	0.25	0.75	0	0.45	0.35	0.77	0.29	0.75	0.32	0.28	0.46	0	0	0.63	0	0	0	0.1	1.04	0.28	0.64	0	0	0.5	0.24	0.32	0.38	0	0	0.63	0.35	0.56	0	0.27	0.26	0	0	0.85	1.42	0.58	0	0.62	0	0.43	0	0	0	0	0.26	0.27	0	0.25	0.1	0	0	0.26	0.48	0	0.43	0	0.17	0	0	0.47	0	0.87	0.22	0.55	0.26	0.3	0	0.59	0.46	0	0	0	0.54	0.24	0.23	0	0	0.33	0.27	0.24	0.27	0	0.24	0.17	0.38	0.32	0	1.13	0.71	0.37	0	0.42	0.36	0	0	0.27	0	0	0.1	0	0	0.25	0	0.24	0.31	0.13	1.03	0	0.29	0	0	0.25	0.26	0.5	0.5	0	0.57	0	0.31	0.29	0.38	0.62	0.74	0.52	0	0.29	0	0.36	1.03	0.27	0.76	0.57	0	0	0.32	0.42	0.56	0.29	0.33	0.51	0.55	0.54	0.27	0.44	0	0.49	0.31	0	0	0	0.34	0.29	0.18	0.54	0	0.6	0.34	0.33	0	0.27	0.3	0	0	0.27	0	0.64	0.42	0.24	0	0.2	0	0.39	0.25	0.99	0.32	0.34	0.31	1.03	0.45	1.04	0	0.5	0.88	0.5	0.29	0.54
Zm00004b032227_T001	0	0	0	0	0	0	0	0	0	0	0	0	0	0	0	0	0	0	0	0	0	0	0	0	0	0	0	0	0	0	0	0	0	0	0	0	0	0	0	0	0	0	0	0	0	0	0	0	0	0	0	0	0	0	0	0	0	0	0	0	0	0	0	0	0	0	0	0	0	0	0	0	0	0	0	0	0	0	0	0	0	0	0	0	0	0	0	0	0	0	0	0	0	0	0	0	0	0	0	0	0	0	0	0	0	0	0	0	0	0	0	0	0	0	0	0	0	0	0	0	0	0	0	0	0	0	0	0	0	0	0	0	0	0	0	0	0	0	0	0	0	0	0	0	0	0	0	0	0	0	0	0	0	0	0	0	0	0	0	0	0	0	0	0	0	0	0	0	0	0	0	0	0	0	0	0	0	0	0	0	0	0	0	0	0	0	0	0	0	0	0	0	0	0	0	0	0	0	0	0	0	0	0	0	0	0	0	0
Zm00004b032228_T001	0	1.03	0	0.49	0	0	0	0.87	0.3	1.41	0.45	0.31	1.36	0.55	0.82	0.28	0.6	0.56	1.27	0.5	0.29	0.58	0	1.03	0	0	0.63	1.4	0.51	0.46	0.69	0	0.26	0	0.72	0.35	0.26	0.28	1.28	0.26	1.16	0.75	0.24	0.32	0.57	0.88	0.63	0.31	0.35	0.84	0	0.27	0.47	0.93	0.28	0.56	0.71	0.58	0	0.62	0	0.46	0.51	0	0.6	0.31	0.77	0.8	0	0.5	0.44	0.49	0.26	0.26	0.48	0	0.85	0	0.33	0.57	0.28	0.47	0.41	0.58	0.43	0.83	0.53	0.51	0.84	0.59	0.91	0.56	0.77	1.73	0	0.49	0.74	0.58	0	0.67	0.27	0.95	0.54	0.68	0.48	0.52	0.38	0	0	0	0	0	0.35	0.1	0	0.33	0	0	0	0	0.06	0	0	0	0.7	0.73	0.31	0.29	0.52	0.78	0.29	0	0.24	0.49	0.39	0	0	0	0.29	0	0.06	1.43	0.76	0	0.37	0	0.57	0.29	0	0.43	0.26	0.54	0.25	1.14	0	0.59	0.32	0.44	0.56	0	0.33	1.02	0.55	0	0.27	0.39	0.33	0.49	1.24	0.74	0.92	0.52	0.34	0.86	0.68	0.27	0.27	0	0.34	0	0.32	0	0.17	0.55	0.48	0.54	0	0.21	0.21	0.95	0	0.37	0	0.39	0	0	0.65	0.34	0.31	0	0.21	0.35	0	0.25	0.29	0.99	0.58	0.41
Zm00004b032229_T001	9.38	7.18	11.87	6.39	10.63	5.48	9.11	10.92	8.87	9.05	12.62	7.45	7.06	9.43	9.12	12.22	9.63	8.39	12.41	7.96	7.01	9.6	8.51	5.13	5.17	4.86	8.87	5.9	6.41	8.36	6.2	8.24	9.49	10.75	9.72	8.79	9.61	5.32	8.97	11.51	12.04	6.21	10.05	7.37	8.88	9.42	6.29	9.09	10.55	5.59	9.83	10.92	8.81	10.27	7.28	7.06	5.69	9.03	6.87	9.67	5.98	7.73	9.71	10.51	8.09	11.67	9.55	9.32	10.32	11.93	10.14	12.4	9.29	7.51	9.99	8.21	8.54	10.5	9.49	8.27	7.66	8.94	6.53	9.01	8.86	9.08	10.78	8.64	8.42	10.93	9.37	8.72	10.04	9.29	5.68	6.59	8.63	10.23	8.15	8.99	14	9.31	13.3	12.24	12.03	11.03	3.78	7.69	4.37	6.8	3.55	4.11	3.12	4.77	6.14	7.81	7.89	4.83	5.19	4.94	6.13	4.83	4.88	7.13	7.69	6.29	7.8	6.44	3.62	5.43	7.14	3.45	8.74	7.13	5.92	11.42	9.2	7.52	7.13	7.44	8.54	5.13	5.33	7.1	4.81	5.18	7.11	3.79	5.59	5.51	5.91	4.62	8.06	7.7	3.83	8.29	8.26	6.67	4.46	5.49	5.21	4.59	8.3	4.35	5.69	5.44	7.32	6.9	5.59	6.63	11.3	7.57	4.09	6.9	7.04	9.16	7.25	5.97	3.7	4.68	7.8	8.38	6.71	5.18	8.58	4.59	7.78	4.45	6.69	7.86	6.94	6.51	4.74	5.82	6.11	7.57	5.51	10.43	9.23	4.8	6.78	7.29	9.14	6.29	6.48	6.96	8.73	7.48
Zm00004b032230_T001	24.5	43.78	36.32	37.37	44.72	36.18	35.82	39.31	37.25	29.97	33.36	33.54	36.65	34.95	33.69	41.1	30.99	42.5	35.45	41.56	35.61	37.87	40.09	47.18	45.98	43.72	41.48	51.38	44.97	44.35	37.2	28.85	35.32	31.91	35.62	35.54	35.86	38.05	32.03	32.73	37.06	34.28	38.06	32.37	35.05	26.79	36.18	34.48	39.39	25.69	36.65	28.22	32.49	26.14	36.68	27.95	29.89	28.84	35.44	37.73	36.22	32.36	29.13	42.05	38.35	41.46	31.22	37.82	43.04	39.01	37.76	34.53	37.66	37.04	24.73	52	38.42	35.48	37.12	41.93	38.31	40.24	34.69	36.63	28.75	30.83	34.44	35.73	44.37	40.4	42.98	29.12	37.06	36.93	43.57	42.72	39.64	40.9	36.17	34.61	39.26	32.95	35.84	36.03	34.41	36.27	35.91	35.89	33.39	31.33	39.36	41.86	37.14	36.41	33.95	32.87	42.18	49.15	37.69	51.84	41.28	32.75	42	35.92	33.34	44.02	40.56	38.1	41.85	37.22	34	43.8	30.46	38.6	37.66	48.16	51.71	46.36	45.34	54.04	49.12	44.19	37.69	49.08	34.75	41.94	35.54	32.07	36.53	38.97	51.14	33.44	38.05	61.32	41.47	35.25	40.35	43	42.96	43.95	39.06	39.78	35.96	31.27	26	37	41.9	43.85	38.18	34.64	42.47	32.36	34.07	39.98	38.43	50.1	42.96	42.38	36.33	39.48	38.02	47.03	42.33	43.37	50.31	43.23	42.67	43.05	49.78	41.69	40.71	44.35	51.62	56.67	35.65	42.79	51.5	49.46	45.54	48.38	47.7	46.88	35.57	43.02	31.83	39.76	40.45	39.59
Zm00004b032231_T001	0.52	0.34	0.72	0.98	0.37	0	0	0.44	0.42	0.85	0	0.62	0.54	0.28	0.46	0.28	0.3	1.12	0	0	0.58	0.38	2.13	0.77	0	0.37	0.32	0.28	0.65	0	0.34	0	0.26	0.34	0	0.16	1.04	0.56	1.28	0.51	0	0.25	0.72	0	0.54	0	0.31	0.31	0.35	0.28	0	0.27	0.22	0	0.28	0.28	0.36	0.58	0.36	0.31	0.33	0.31	0	0	0	0.31	0.26	0.53	0.88	0.75	0.34	0	0.26	0.26	0.48	0	0	0	0.14	0.57	0.28	0.47	0	0	0.22	0.28	0	0.23	0	0.98	0.23	0.56	0.51	0.43	0	0.73	0.43	0.29	0	0.33	0.55	1.19	0.27	0	0	0.33	0	0.96	0.51	0	0	0	0.69	0.31	0	0	0.61	0	0	0.71	0.22	0	0	0.25	0.7	0.48	0	0.24	0	0	0.86	0	0.24	0	0.18	0.5	0.5	0	1.14	0.28	0.48	0	0	0.31	0	0	0	0.29	0.37	0.12	0	0	0.25	0	0	0.3	0.64	0.17	0	0	0.98	0	0.28	0.27	0.27	0.26	0.67	0	1.55	0.37	0.92	0	0.34	0.29	0.52	0	0.81	0.6	0.67	0.33	0	0.54	0.42	0.27	0	0	0	0.42	0	0	0.32	0.13	0.25	0	0.25	1.32	0.65	1.01	0.31	0	0.47	0	0.98	0.25	0.29	0.25	0.29	0.34
Zm00004b032232_T001	9.38	15.39	9.35	20.65	2.57	6.03	7.89	4.8	9.51	26.86	14.43	6.52	6.79	25.52	16.02	36.1	47.84	22.37	47.1	75.91	43.79	45.52	3.55	9.74	8.05	6.73	6.02	5.33	6.57	37.85	32.04	46.28	42.96	34.26	53.97	41.23	15.33	24.06	14.41	40.15	25.02	24.6	23.7	19.23	23.31	13.84	6.61	4.7	9.15	27.93	11.62	39.67	16.22	32.05	35.28	41.78	30.6	53.03	36.16	25.57	47.85	37.79	19.42	16.25	17.08	14.13	18.84	23.17	16.22	13.92	17.38	5.84	5.68	8.55	12.36	24.63	11.95	4.71	10.53	9.13	7.66	6.35	11.43	9.3	18.37	9.64	9.2	10.14	3.65	17.76	12.57	30.42	11.84	12.74	19.48	10.5	14.87	12.56	10.28	13.31	7.14	53	48.06	12.58	24.07	22.62	16.63	57.67	5.65	29.45	7.09	9.34	27.77	21.94	8.67	6.51	20.03	2.69	4.1	3.17	7.53	7.79	13.55	7.38	24.48	6.53	4.99	10.79	6.72	14.73	6.29	3.79	4.96	7.62	7.35	19.61	27.35	23.39	15.68	19.85	21.18	7.7	17.51	6.48	21.81	4.92	20.75	16.62	11.56	13.42	8.99	9.79	38.56	12.83	8.93	14.81	9.53	14.78	13.95	15.04	64.44	23.46	34.02	16.86	28.98	28.11	7.98	7.39	12.41	20.64	8.55	15.66	7.16	13.81	11.7	3.77	10.2	7.46	3.03	13.38	9.1	7.3	7.75	6.55	3.58	2.7	10.74	2.33	11.3	15.01	13.25	8.18	24.94	4.66	22.92	3.62	14.57	11.1	4.31	0.69	10.85	2.43	18.6	5.03	11.2	20.38	11.06	11.45
Zm00004b032233_T001	0	0	0	0	0	0	0	0	0	0	0	0	0	0	0	0	0	0	0	0	0	0	0	0	0	0	0	0	0	0	0	0	0	0	0	0	0	0	0	0	0.23	0	0	0	0.03	0	0	0	0	0	0	0	0	0	0	0	0	0	0	0	0	0	0	0	0	0	0.26	0	0	0	0.03	0	0	0	0	0	0	0	0	0	0	0	0	0	0	0	0	0	0	0	0	0	0	0	0	0	0	0	0	0	0	0	0	0	0	0	1.13	0	0.26	5.66	0.35	1.12	2.43	1.56	0.72	1.95	0	0.81	1.64	0	0.85	0	0.27	0	0.93	0.24	0.31	0.29	0.52	0	0.57	0	0.71	0.25	0.34	0	0	0	0	0	0	1.14	1.9	0	2.22	2.59	0.57	2.04	2.98	1.68	1.03	1.63	0	0	1.28	0.3	0.32	0.65	0.56	0.87	0.33	0.26	0.28	2.45	1.35	0.87	0	0	0.93	0	0	2.09	0.34	0	0.42	0	0	0	0	0	0	0	0	0.27	0	0	0.81	0	0.21	0	0.63	0.24	0	0	0	1.32	0	0.34	0	0.34	0.25	0	0	0	0	0.25	0	0.04
Zm00004b032234_T001	0	0	0	0	0	0	0	0	0	0	0	0	0	0.28	0.06	0	0	0	0	0	0	0	0	0	0	0	0	0	0	0	0	0	0	0	0	0	0	0	0.32	0	0	0	0	0	0.04	0	0	0	0	0	0	0.27	0.04	0	0	0	0	0	0	0	0.33	0.04	0	0	0	0	0	0	0.29	0	0.04	0	0	0	0	0	0	0	0	0	0	0	0	0.29	0.65	0	0	0.12	0	0	0	0	0.26	0	0	0.24	0.06	0	0	0	0	0.24	0	0	0	0.03	0.38	0	0	0	0	0	0.35	0.1	0	0	0.3	0	0	0	0.05	0	0	0	0	0	0	0	0	0	0	0	0	0	0	0	0	0	0	0	0	0	0	0.31	0	0	0	0	0	0.04	0	0	0	0	0	0	0	0	0	0	0	0	0	0	0	0	0	0	0.31	0	0	0.26	0	0	0.07	0.54	0.27	0	0	0.33	0	0.27	0.2	0	0	0	0	0.21	0	0	0	0.03	0	0	0	0	0	0	0	0	0	0	0	0	0	0	0.29	0.05
Zm00004b032235_T001	2.61	0	1.08	0.98	1.1	0.55	1.82	1.75	1.24	2.26	0.45	0.62	0	2.77	1.22	1.11	1.5	0.84	0.51	2.24	0.29	1.08	0.71	1.54	0.29	0.75	1.58	0.28	0.86	0.93	0.69	0.95	0.53	1.34	0.72	0.86	3.38	1.68	1.92	1.53	1.62	0.5	1.68	1.92	1.78	0.88	1.57	0.63	1.06	0.28	2.09	1.07	1.08	1.56	0.84	2.82	2.13	3.2	1.45	1.87	0.66	1.82	1.53	3.19	3.3	1.23	1.29	2.93	2.65	3.23	2.42	1.95	1.29	2.07	0.48	0	1.28	2.9	1.42	0	1.14	0.94	0.82	1.45	1.3	0.28	1.05	0.87	3.37	1.76	2.29	1.48	2.57	2.59	1.89	0.98	2.12	4.09	0.71	1.66	1.65	0.72	1.09	1.02	0.72	1.46	0.38	0.64	1.28	0.76	0.35	0	0	0.49	0	0	1.21	0	0.27	0.71	0.36	0.54	0.27	0.49	0.23	0.24	0.31	0.35	0	0.78	0.29	0	0.47	0.49	0.34	0.5	0	0	0.29	0.28	0.21	0.29	1.52	0.62	0.37	0.52	0.57	0	0	0.49	0.77	0	0.25	1.43	0.32	0.3	0	0.44	0	0.87	0.33	0	1.38	1.09	0.54	0.6	1.66	0.49	1.24	0.37	1.22	1.04	2.04	0.29	1.04	0.54	0	0.6	1.68	1	1.3	0.27	0.77	0.27	0.24	0.54	0.54	1.27	0.84	0.48	0	0.52	0.25	0.39	0.76	0.33	0.97	0.67	0	0	0.42	0.69	0.33	0.5	0.88	1.49	0.58	0.74
Zm00004b032236_T001	0	0	0	0	0	0	0	0	0	0	0	0	0	0	0	0	0	0	0	0	0	0	0	0	0	0	0	0	0	0	0	0	0	0	0	0	0	0	0	0	0	0	0	0	0	0	0	0	0	0	0	0	0	0	0	0	0	0	0	0	0	0	0	0	0	0	0	0	0	0	0	0	0	0	0	0	0	0	0	0	0	0	0	0	0	0	0	0	0	0	0	0	0	0	0	0	0	0	0	0	0	0	0	0	0	0	0	0	0	0	0	0	0	0	0	0	0	0	0	0	0	0	0	0	0	0	0	0	0	0	0	0	0	0	0	0	0	0	0	0	0	0	0	0	0	0	0	0	0	0	0	0	0	0	0	0	0	0	0	0	0	0	0	0	0	0	0	0	0	0	0	0	0	0	0	0	0	0	0	0	0	0	0	0	0	0	0	0	0	0	0	0	0	0	0	0	0	0	0	0	0	0	0	0	0	0	0	0
Zm00004b032237_T001	0	0	0	0	0	0	0	0	0	0	0	0	0	0	0	0	0	0	0	0	0	0	0	0	0	0	0	0	0	0	0	0	0	0	0	0	0	0	0	0	0	0	0	0	0	0	0	0	0	0	0	0	0	0	0	0	0	0	0	0	0	0	0	0	0	0	0	0	0	0	0	0	0	0	0	0	0	0	0	0	0	0	0	0	0	0	0	0	0	0	0	0	0	0	0	0	0	0	0	0	0	0	0	0	0	0	0	0	0	0	0	0	0	0	0	0	0	0	0	0	0	0	0	0	0	0	0	0	0	0	0	0	0	0	0	0	0	0	0	0	0	0	0	0	0	0	0	0	0	0	0	0	0	0	0	0	0	0	0	0	0	0	0	0	0	0	0	0	0	0	0	0	0	0	0	0	0	0	0	0	0	0	0	0	0	0	0	0	0	0	0	0	0	0	0	0	0	0	0	0	0	0	0	0	0	0	0	0
Zm00004b032238_T001	0	0.34	0	0	0	0	0	0	0.04	0	0.45	0.31	0.27	0.28	0.26	0.56	0	0	0.25	0	0.58	0.23	0	0	0	0	0.32	0.28	0.1	0.46	0	0.32	0	0.34	1.08	0.37	0	0.28	0.32	0	0	0	0.24	0.32	0.15	0.29	0	0	0	1.12	0.6	0.53	0.36	0.31	0.56	0.28	1.07	0.29	0.72	0.31	0.66	0.53	0.51	0.32	0.6	0	0	0.27	0.29	0.5	0.31	0.24	0.52	0	0	0	0	0.72	0.21	0.29	0	0	0.41	0.29	0	0	0.26	0.16	0.56	0	0.23	0.37	0	0	0	0.24	0.18	0	0.35	0	0	0.24	1.36	1.02	0.24	0.4	0.38	0.32	0	0	0	0	0.69	0.2	0	0	0.3	0.27	0.27	0	0.14	0.81	0.27	0.49	0.23	0	0	0.3	0	0	0.29	0	0.24	0.25	0.13	0	0.25	0	0.57	0.28	0.22	0	0	0.31	0	0	0	0	0	0.04	0.51	0.27	0.25	0	0	0.3	0	0.19	0	0.58	0	0	0	0	0.27	0.12	0.33	0	0	1.47	0.31	0.26	0	0.58	0.37	0.54	0.27	0	0	0	0	0.27	0.15	0	0	0	0	0	0.42	0	0	0.05	0.25	0.39	0.51	0	0.32	0.34	0	0	0.23	0.35	0	0.75	0	0.5	0	0.27
Zm00004b032239_T001	0	0	0	0	0	0	0	0	0	0	0	0	0	0	0	0	0	0	0	0	0	0	0	0	0	0	0	0	0	0	0	0	0	0	0	0	0	0	0	0	0	0	0	0	0	0	0	0	0	0	0	0	0	0	0.28	0	0	0	0	0	0	0.04	0	0	0	0	0	0	0	0	0	0	0	0	0	0	0	0	0	0	0	0	0	0	0	0	0	0	0	0	0	0	0	0	0	0	0	0	0	0	0	0	0	0	0	0	0	0	0.26	0	0	0.37	0	0.09	0	0	0	0	0	0	0	0	0	0	0	0.24	0	0.04	0	0	0	0	0	0	0	0	0	0	0	0	0	0	0	0	0	0	0	0	0.37	0.05	0	0	0	0	0	0	0	0	0	0	0	0.26	0	0	0	0.04	0	0	0	0	0	0	0	0	0	0	0	0	0	0	0	0	0	0	0	0	0	0	0	0	0	0	0	0	0	0	0	0	0	0	0	0	0	0	0	0	0	0
Zm00004b032240_T001	0	0	0	0	0	0	0	0	0	0	0	0	0	0	0	0	0	0	0	0	0	0	0	0	0	0	0	0	0	0	0	0	0	0	0	0	0	0	0	0	0	0	0	0	0	0	0	0	0	0	0	0	0	0	0	0	0	0	0	0	0	0	0	0	0	0	0	0	0	0	0	0	0	0	0	0	0	0	0	0	0	0	0	0	0	0	0	0	0	0	0	0	0	0	0	0	0	0	0	0	0	0	0	0	0	0	0	0	0	0	0	0	0	0	0	0	0	0	0	0	0	0	0	0	0	0	0	0	0	0	0	0	0	0	0	0	0	0	0	0	0	0	0	0	0	0	0	0	0	0	0	0	0	0	0	0	0	0	0	0	0	0	0	0	0	0	0	0	0	0	0	0	0	0	0	0	0	0	0	0	0	0	0	0	0	0	0	0	0	0	0	0	0	0	0	0	0	0	0	0	0	0	0	0	0	0	0	0
Zm00004b032241_T001	0	0	0	0	0	0	0	0	0	0	0	0	0	0	0	0	0	0	0	0	0	0	0	0	0	0	0	0	0	0	0	0	0	0	0	0	0	0	0	0	0	0	0	0	0	0	0	0	0	0	0	0	0	0	0	0	0	0	0	0	0	0	0	0	0	0	0	0	0	0	0	0	0	0	0	0	0	0	0	0	0	0	0	0	0	0	0	0	0	0	0	0	0	0	0	0	0	0	0	0	0	0	0	0	0	0	0	0	0	0	0	0	0	0	0	0	0	0	0	0	0	0	0	0	0	0	0	0	0	0	0	0	0	0	0	0	0	0	0	0	0	0	0	0	0	0	0	0	0	0	0	0	0	0	0	0	0	0	0	0	0	0	0	0	0	0	0	0	0	0	0	0	0	0	0	0	0	0	0	0	0	0	0	0	0	0	0	0	0	0	0	0	0	0	0	0	0	0	0	0	0	0	0	0	0	0	0	0
Zm00004b032242_T001	0	0	0	0	0	0	0	0	0	0	0	0	0	0	0	0.28	0	0	0.51	0	0	0.13	0	0	0	0	0	0	0	0	0	0	0	0	0	0	0	0	0	0	0	0	0	0	0	0	0	0	0	0	0.3	0.27	0.08	0	0	0	0	0	0	0	0	0	0	0	0	0	0	0	0	0	0	0	0	0	0	0	0	0	0	0	0	0	0	0	0	0	0	0	0.28	0	0	0	0	0	0	0	0.04	0	0	0	0	0	0	0	0	0	0	0	0.26	0	0	0	0	0.04	0	0	0	0	0	0	0	0	0	0	0	0.24	0	0.04	0	0	0	0	0	0	0	0	0	0	0	0	0	0	0	0.31	0	0.26	0	0	0	0.07	0	0	0	0	0	0	0	0	0	0.29	0	0	0	0	0	0.04	0	0	0	0.37	0	0	0	0	0.05	0	0	0	0	0	0	0.27	0.04	0	0	0	0	0.21	0	0.24	0	0.06	0	0.39	0	0	0	0	0	0	0.05	0	0	0	0	0	0	0
Zm00004b032243_T001	1.56	3.76	2.16	2.95	4.4	5.48	1.82	4.8	3.37	3.68	3.61	3.73	5.43	3.33	3.96	4.72	4.81	6.43	4.81	3.24	3.79	4.63	3.9	2.31	2.01	2.62	3.48	3.09	2.9	3.71	2.41	1.9	2.64	3.69	7.2	3.59	2.6	1.96	3.84	2.56	4.17	4.47	6.7	5.77	4.01	4.71	2.83	2.82	2.46	4.19	3.58	5.86	3.78	3.73	3.08	2.82	4.27	3.79	4.7	4.05	7.64	4.26	2.56	2.87	3	4.3	3.1	3.2	3.83	2.73	3.2	2.67	3.87	3.63	4.28	1.82	2.99	1.81	3.01	4.28	1.99	4	4.49	2.91	4.54	3.58	5	3.85	5.62	3.71	3.2	5.01	4.12	3.02	4.6	2.93	4.03	4.67	3.55	2.33	2.75	4.3	4.34	5.44	7.22	4.33	3.78	7.05	3.34	6.8	2.84	4.11	3.82	4.53	5.06	3.58	5.16	5.91	6.55	3.88	5.02	3.22	2.44	5.66	5.13	4.35	4.37	4.19	1.55	4.65	5.14	2.76	4.01	6.39	4.08	3.97	5.97	2.09	5.99	3.31	4.27	2.85	3.05	4.32	4.07	5.95	5.4	6.12	5.22	4.62	2.57	4.62	3.53	5.42	6.06	5.04	7.63	4.98	5.86	5.21	7.81	5.61	6.64	5.98	4.33	5.92	6.98	2.96	4.35	6.26	1.83	3.39	2.04	2.88	3.84	4.85	3.49	3.58	4.71	6.69	2.92	5.41	4.52	1.91	2.38	2.97	5.9	1.48	2.3	4.53	4.73	3.28	2.49	3.1	3.82	0.33	3.24	3.7	4.31	2.06	2.88	3.47	3.26	4.28	4.72	4.72	5.53	4.33
Zm00004b032244_T001	0	0	0	0	0	0	0	0	0	0	0	0	0	0	0	0	0	0	0	0	0	0	0	0	0	0	0	0	0	0	0	0	0	0	0	0	0	0	0	0	0	0	0	0	0	0	0	0	0	0	0	0	0	0	0	0	0	0	0	0	0	0	0	0	0	0	0	0	0	0	0	0	0	0	0	0	0	0	0	0	0	0	0	0	0	0	0	0	0	0	0	0	0	0	0	0	0	0	0	0	0	0	0	0	0	0	0	0	0	0	0	0	0	0	0	0	0	0	0	0	0	0	0	0	0	0	0	0	0	0	0	0	0	0	0	0	0	0	0	0	0	0	0	0	0	0	0	0	0	0	0	0	0	0	0	0	0	0	0	0	0	0	0	0	0	0	0	0	0	0	0	0	0	0	0	0	0	0	0	0	0	0	0	0	0	0	0	0	0	0	0	0	0	0	0	0	0	0	0	0	0	0	0	0	0	0	0	0
Zm00004b032245_T001	11.47	12.66	10.07	10.82	10.26	12.61	9.11	11.79	11.1	32.79	15.78	11.8	24.97	15.81	20.23	46.1	45.13	57.88	33.93	48.53	41.74	45.55	11.35	9.74	22.99	11.21	24.7	22.18	17.03	38.31	27.56	31.38	28.73	23.85	24.83	29.11	21.05	7.55	9.29	17.13	18.07	18.14	15.32	13.78	15.04	9.72	16.05	19.12	7.39	13.41	22.64	9.59	13.99	13.69	11.76	21.46	12.1	15.44	19.53	9.35	9.64	14.12	5.11	10.19	11.09	14.44	18.06	13.85	12.97	11.68	12.17	10.46	13.93	19.17	13.79	20.07	11.1	23.53	16.01	23.39	25.54	14.12	26.12	24.42	25.29	16.24	21.03	22.02	22.18	17.37	13.26	9.09	17.24	11.23	17.59	10.5	14.81	9.93	9.93	9.32	10.71	8.59	7.33	8.5	10.83	9.39	8.69	12.18	8.73	10.19	8.15	5.61	8.68	8.89	4.33	6.51	15.78	9.94	6.83	17.99	10.23	21.75	13.82	21.4	12.13	20.8	16.85	17.79	12.92	7.75	9.72	8.28	8.5	9.34	9.42	13.9	17.16	6.68	7.7	20.4	13.17	7.13	10.28	26.86	10.35	10.1	16.49	11.08	9.32	12.7	7.71	2.45	16.13	26.24	7.34	10.66	10.8	11.62	5.58	7.52	14.65	16.83	11.89	9.25	6.23	10.28	9.98	11.33	18	9.95	15.28	16.44	17.04	12.08	13.76	8.35	8.86	6.27	10.76	9.37	12.67	16.49	10.4	7.36	9.06	11.62	11.54	8.48	10.25	7.15	10.41	9.48	13.96	9.7	13.5	9.87	11.98	8.75	7.39	6.86	10.25	12.85	8.48	8.05	8.55	10.93	8.15	9.5
Zm00004b032246_T001	20.33	22.92	17.62	22.62	19.79	29.06	20.03	34.07	23.3	18.66	22.09	36.03	33.93	24.69	27.08	32.49	30.99	29.64	32.67	34.59	29.19	31.59	27.67	15.64	24.72	20.18	30.4	28.36	24.5	24.84	23.77	25.36	22.67	23.18	23.75	23.93	20.53	21.27	27.23	22.76	25.02	29.81	32.56	29.48	26.08	26.2	25.8	31.97	25.32	30.72	36.05	23.96	28.57	24.27	24.08	29.64	33.8	23.02	23.87	26.19	32.56	27.18	20.95	26.76	24.57	29.18	22.19	27.7	23.59	24.35	24.91	24.31	27.86	24.09	26.63	31.02	20.06	27.88	25.98	34.23	28.38	31.77	35.51	37.21	27.02	20.37	23.4	29.74	18.81	22.83	18.98	19.66	17.5	19.65	27.06	22.21	20.84	20.16	28.37	29.29	29.93	28.41	25.79	30.59	28.16	27.59	26.46	29.16	42.64	32.84	39.36	29.9	39.22	34.23	46.59	31.9	35.5	48.34	43.42	58.54	44.05	46.98	38.48	52.4	42.44	47.41	39.63	44.56	38.23	39.54	35.43	38.28	37.54	43.76	38.8	31.03	26.85	27.14	34.22	28.95	29.64	30.51	38.45	46.61	42.52	43.75	26.44	40.23	58.52	40.88	35.2	45.4	30.49	54.76	31.9	38.81	26.37	37.56	36.55	56.68	37.43	51.77	37.34	37.25	46.04	43.29	30.26	33.51	40.35	36.12	29.94	39.92	26.92	32.79	33.73	33.94	39.47	37.01	61.22	28.44	28.27	52.7	40.15	34.91	35.05	33.78	31.67	27.36	24.89	38.59	30.29	32.07	27.18	46.96	42.53	36.53	39.51	30.62	41.23	30.54	36.89	49.32	42.42	41.26	34.78	38.52	40.74	41.17
Zm00004b032247_T001	0.52	0.34	0.36	0.49	0	0	0	0.44	0.27	0	0	0.31	0.27	0.55	0.23	0.83	0.3	0.56	0.25	0	0	0.32	0.35	0	0.57	0	0.32	0.56	0.3	0	0	0.32	0.26	0.34	1.08	0.33	0.26	0.28	0	0.26	0.23	0	0.72	0	0.22	0	0.63	0	0	0	0	0	0.09	0.31	0	0	0	0.29	0.72	0.62	0	0.24	0	0	0.3	0	0.52	0	0	0.5	0.17	0.24	0.77	0	1.43	0	0	0	0.35	0.29	0.57	1.41	0.41	0	0	0	0.26	0.37	0.28	0.39	0.46	0	0.51	0	0.27	0	0.24	0.58	0.35	0	0.82	0	0.27	0.34	0.48	0.35	0	0	0.26	0.38	0	0.37	0	0.14	0	0.33	0.61	0	0	0.35	0.21	0.54	0.27	0	0.47	0	0.62	0.32	0	0	0	0	0	0.25	0.04	0	0.5	0	0.57	0	0.21	0.86	0.38	0.31	0	0	0	0	0	0.19	0	0.54	0.25	0.86	0	0	0	0.24	0	0.29	0.33	0.26	0.28	0.27	0	0.2	0	0.49	0.31	0	0	0	0	0	0.1	0.27	0	0	0.34	0.33	0	0	0.13	0	0.24	0.54	0	0.42	0.21	0	0	0.18	0	0	0	0	0	0.34	0.31	0.34	0.12	0	0	0	1.18	0.5	0	0.28
Zm00004b032248_T001	0	0	0	0	0	0	0	0	0	0	0	0	0	0	0	0	0	0	0	0	0	0	0	0.26	0	0	0	0	0.04	0	0	0	0	0	0	0	0	0	0	0	0	0	0	0	0	0	0	0	0	0	0	0	0	0	0	0	0	0	0	0	0	0	0	0	0	0	0	0	0	0	0	0	0	0	0	0	0	0	0	0	0	0	0	0	0	0	0	0	0	0	0	0	0	0	0	0	0	0	0	0	0	0	0	0	0	0	0	0	0	0	0	0	0	0	0	0	0	0	0	0	0	0	0	0	0	0	0	0	0	0	0	0	0	0	0	0	0	0	0	0	0	0	0	0	0	0	0	0	0	0	0	0	0	0	0	0	0	0	0	0	0	0	0	0	0	0	0	0	0	0	0	0	0	0	0	0	0	0	0	0	0	0	0	0	0	0	0	0	0	0	0	0	0	0	0	0	0	0	0	0	0	0	0	0	0	0	0	0
Zm00004b032249_T001	0	0	0	0	0	0	0	0	0	0	0	0	0	0	0	0	0	0	0	0	0	0	0	0	0	0	0	0	0	0	0	0	0	0	0	0	0	0	0	0	0	0	0	0	0	0	0	0	0	0	0	0	0	0	0	0	0	0	0	0	0	0	0	0	0	0	0	0	0	0	0	0	0	0	0	0	0	0	0	0	0	0	0	0	0	0	0	0	0	0	0	0	0	0	0	0	0	0	0	0	0	0	0	0	0	0	0	0	0	0	0	0	0	0	0	0	0	0	0	0	0	0	0	0	0	0	0	0	0	0	0	0	0	0	0	0	0	0	0	0	0	0	0	0	0	0	0	0	0	0	0	0	0	0	0	0	0	0	0	0	0	0	0	0	0	0	0	0	0	0	0	0	0	0	0	0	0	0	0	0	0	0	0	0	0	0	0	0	0	0	0	0	0	0	0	0	0	0	0	0	0	0	0	0	0	0	0	0
Zm00004b032250_T001	149.63	190.53	161.09	148.98	178.13	145.84	88.03	112.68	146.86	187.44	131.2	131.69	181.33	181.41	162.61	141.62	148.63	163.3	173.45	159.28	198.5	164.13	198.66	209.48	135.94	137.5	176.99	173.8	172.06	183.89	141.58	141.38	171.86	170.96	172.36	163.67	121.6	180.48	113.71	174.39	132.02	166.21	180.74	136.84	150.75	171.05	185.95	138.85	125.57	166.45	155.52	177.6	160.14	163.68	191.23	145.39	134.13	134.9	154.04	146.85	141.22	151.43	75.63	121.06	133.64	131.76	150.45	130.78	122.65	127.72	124.21	143.21	166.91	124.06	104.61	110.38	102.45	140.11	127.39	144.62	178.2	180.96	136.33	168.91	185.05	153.89	154.6	162.82	216.79	189.31	141.3	160.08	153.91	154.83	164.8	155.01	167	146.07	109.21	130.13	126.29	139.66	130.33	124.75	161.48	133.49	125.49	131.04	105.82	124.2	81.9	93.44	105.17	109.58	91.73	106.76	138.67	94.27	90.94	112.15	105.75	149.8	141.72	137.03	113.33	135.45	115.77	132.18	95.06	73.66	144.02	116.92	123.71	111.13	110.75	131.08	153.65	127.37	114.92	152.2	135.84	132.29	82.24	126.88	100.93	119.6	135.61	107.57	74.18	109.91	96.88	88.9	183.96	312.03	90.91	151.09	167.13	155.84	111.31	103.81	118.47	135.67	130	88.38	116.46	114.87	95.76	102.49	88.14	99.5	107.85	102.55	154.35	138.34	111.12	117.71	118.68	96.69	119.07	136.85	116.98	152.7	122.67	113.74	101.57	106.2	109.24	131.29	147.05	114.83	105.4	116.16	137.65	100.14	129.12	112.24	133.44	137.28	115.08	96.76	120.21	165.66	139.02	125.55	118.5	155.07	162.68	144.41
Zm00004b032251_T001	0	0	0	0	0	0	0	0	0	0	0	0	0	0	0	0	0	0	0	0	0	0	0	0	0	0	0	0	0	0	0	0	0	0	0	0	0	0	0	0	0	0	0	0	0	0	0	0	0	0	0	0	0	0	0	0	0	0	0	0	0	0	0	0	0	0	0	0	0	0	0	0	0	0	0	0	0	0	0	0	0	0	0	0	0	0	0	0	0	0	0	0	0	0	0	0	0	0	0	0	0	0	0	0	0	0	0	0	0	0	0	0	0	0	0	0	0	0	0	0	0	0	0	0	0	0	0	0	0	0	0	0	0	0	0	0	0	0	0	0	0	0	0	0	0	0	0	0	0	0	0	0	0	0	0	0	0	0	0	0	0	0	0	0	0	0	0	0	0	0	0	0	0	0	0	0	0	0	0	0	0	0	0	0	0	0	0	0	0	0	0	0	0	0	0	0	0	0	0	0	0	0	0	0	0	0	0	0
Zm00004b032252_T001	0	0	0	0	0	0	0	0	0	0	0	0	0	0	0	0	0	0	0	0	0	0	0	0	0	0	0	0	0	0	0	0	0	0	0	0	0	0	0	0	0	0	0	0	0	0	0	0	0	0	0	0	0	0	0	0	0	0	0	0	0	0	0	0	0	0	0	0	0	0	0	0	0	0	0	0	0	0	0	0	0	0	0	0	0	0	0	0	0	0	0	0	0	0	0	0	0	0	0	0	0	0	0	0	0	0	0	0	0	0	0	0	0	0	0	0	0	0	0	0	0	0	0	0	0	0	0	0	0	0	0	0	0	0	0	0	0	0	0	0	0	0	0	0	0	0	0	0	0	0	0	0	0	0	0	0	0	0	0	0	0	0	0	0	0	0	0	0	0	0	0	0	0	0	0	0	0	0	0	0	0	0	0	0	0	0	0	0	0	0	0	0	0	0	0	0	0	0	0	0	0	0	0	0	0	0	0	0
Zm00004b032253_T001	0	0	0	0	0	0	0	0	0	0	0	0	0	0	0	0	0	0	0	0	0	0	0	0	0	0	0	0	0	0	0	0	0	0	0	0	0	0	0	0	0	0	0	0	0	0	0	0	0	0	0	0	0	0	0	0	0	0	0	0	0	0	0	0	0	0	0	0	0	0	0	0	0	0	0	0	0	0	0	0	0	0	0	0	0	0	0	0	0	0	0	0	0	0	0	0	0	0	0	0	0	0	0	0	0	0	0	0	0	0	0	0	0	0	0	0	0	0	0	0	0	0	0	0	0	0	0	0	0	0	0	0	0	0	0	0	0	0	0	0	0	0	0	0	0	0	0	0	0	0	0	0	0	0	0	0	0	0	0	0	0	0	0	0	0	0	0	0	0	0	0	0	0	0	0	0	0	0	0	0	0	0	0	0	0	0	0	0	0	0	0	0	0	0	0	0	0	0	0	0	0	0	0	0	0	0	0	0
Zm00004b032254_T001	0	0	0	0	0	0	0	0	0	0	0	0	0	0	0	0	0	0	0	0	0	0	0	0	0	0	0	0	0	0	0	0	0	0	0	0	0	0	0	0	0	0	0	0	0	0	0	0	0	0	0	0	0	0	0	0	0	0	0	0	0	0	0	0	0	0	0	0	0	0	0	0	0	0	0	0	0	0	0	0	0	0	0	0	0	0	0	0	0	0	0	0	0	0	0	0	0	0	0	0	0	0	0	0	0	0	0	0	0	0	0	0	0	0	0	0	0	0	0	0	0	0	0	0	0	0	0	0	0	0	0	0	0	0	0	0	0	0	0	0	0	0	0	0	0	0	0	0	0	0	0	0	0	0	0	0	0	0	0	0	0	0	0	0	0	0	0	0	0	0	0	0	0	0	0	0	0	0	0	0	0	0	0	0	0	0	0	0	0	0	0	0	0	0	0	0	0	0	0	0	0	0	0	0	0	0	0	0
Zm00004b032255_T001	0	0	0	0	0	0	0	0	0	0	0	0	0	0	0	0	0	0	0	0	0	0	0	0	0	0	0	0	0	0	0	0	0	0	0	0	0	0	0	0	0	0	0	0	0	0	0	0	0	0	0	0	0	0	0	0	0	0	0	0	0	0	0	0	0	0	0	0	0	0	0	0	0	0	0	0	0	0	0	0	0	0	0	0	0	0	0	0	0	0	0	0	0	0	0	0	0	0	0	0	0	0	0	0	0	0	0	0	0	0	0	0	0	0	0	0	0	0	0	0	0	0	0	0	0	0	0	0	0	0	0	0	0	0	0	0	0	0	0	0	0	0	0	0	0	0	0	0	0	0	0	0	0	0	0	0	0	0	0	0	0	0	0	0	0	0	0	0	0	0	0	0	0	0	0	0	0	0	0	0	0	0	0	0	0	0	0	0	0	0	0	0	0	0	0	0	0	0	0	0	0	0	0	0	0	0	0	0
Zm00004b032256_T001	0	0	0	0	0	0	0	0	0	0	0	0	0	0	0	0	0	0	0	0	0	0	0	0	0.29	0	0	0	0.05	0	0	0	0	0	0	0	0.26	0	0	0	0	0	0	0	0.03	0	0	0	0	0	0	0	0	0	0	0	0	0	0	0	0	0	0	0	0	0	0	0	0	0	0	0	0	0	0	0	0	0	0	0	0	0	0	0	0	0	0	0	0	0	0	0	0	0	0	0	0	0	0	0	0	0	0	0	0	0	0	0	0	0	0	0	0	0	0	0	0	0	0	0	0	0	0	0	0	0	0	0	0	0	0	0	0	0	0	0	0	0	0	0	0	0	0	0	0	0	0	0	0	0	0	0	0	0	0	0	0.32	0.05	0	0	0	0	0	0	0	0	0	0	0	0	0	0	0	0	0	0	0	0	0	0	0	0.27	0.04	0	0	0	0	0	0	0	0	0	0	0	0	0	0	0	0	0	0	0	0	0	0	0	0	0
Zm00004b032257_T001	0	0	0	0	0	0	0	0	0	0	0	0	0	0	0	0	0.3	0	0	0	0	0.05	0	0	0	0	0	0	0	0	0	0	0	0	0	0	0	0	0	0	0	0	0	0	0	0	0	0	0	0	0	0	0	0	0	0	0	0	0.36	0	0	0.04	0	0	0	0	0	0	0	0	0	0	0	0	0	0	0	0	0	0	0	0	0.41	0	0	0	0	0.05	0	0	0	0	0	0	0	0	0	0	0	0	0	0	0	0	0	0	0	0	0	0	0	0	0	0	0	0	0	0	0	0	0	0	0	0	0	0.24	0	0.04	0	0	0	0	0	0	0	0	0	0	0.29	0.28	0.11	0	0	0	0	0	0	0	0.37	0.05	0	0	0	0	0	0	0	0	0	0.29	0	0.26	0.28	0	0	0.12	0	0	0	0	0	0	0	0	0	0	0	0	0	0	0	0	0	0	0	0	0	0	0	0	0	0	0	0	0	0	0	0	0.31	0	0.04	0	0.33	0.25	0	0	0	0.1
Zm00004b032258_T001	0	0	0	0	0	0	0	0	0	0	0	0	0	0	0	0	0	0	0	0	0	0	0	0	0	0	0	0	0	0	0	0	0	0	0	0	0	0	0	0	0	0	0	0	0	0	0	0	0	0	0	0	0	0	0	0	0	0	0.36	0	0	0.04	0	0	0	0	0	0	0	0.25	0.03	0	0	0	0	0	0	0	0	0	0	0	0	0	0	0	0	0	0	0	0	0	0	0	0	0	0	0	0	0	0	0	0	0	0	0	0	0	0	0	0	0	0	0	0	0	0	0	0	0	0	0	0	0	0	0	0	0	0	0	0	0	0	0	0	0	0	0	0	0	0	0	0	0	0	0	0	0	0	0	0	0.27	0	0	0	0	0	0.04	0	0	0	0	0	0	0	0	0	0	0	0	0	0	0	0	0	0	0	0	0	0	0	0	0	0	0	0	0	0	0	0	0	0	0	0	0	0	0	0	0	0	0	0	0	0	0	0	0	0
Zm00004b032259_T001	0	0	0	0	0	0	0	0	0	0	0	0	0	0	0	0	0	0	0	0	0	0	0	0	0	0	0	0	0	0	0	0	0	0	0	0	0	0	0	0	0	0	0	0	0	0	0	0	0	0	0	0	0	0	0	0	0	0	0	0	0	0	0	0	0	0	0	0	0	0	0	0	0	0	0	0	0	0	0	0	0	0	0	0	0	0	0	0	0	0	0	0	0	0	0	0	0	0	0	0	0	0	0	0	0	0	0	0	0	0	0	0	0	0	0	0	0	0	0	0	0	0	0	0	0	0	0	0	0	0	0	0	0	0	0	0	0	0	0	0	0	0	0	0	0	0	0	0	0	0	0	0	0	0	0	0	0	0	0	0	0.33	0	0	0	0	0.05	0	0	0.31	0	0	0	0	0	0.04	0	0	0	0	0	0	0	0	0	0	0	0	0	0	0	0	0	0	0	0	0	0	0	0	0	0	0	0	0	0	0	0	0
Zm00004b032260_T001	0	0	0	0	0	0	0	0	0	0	0	0	0	0	0	0	0	0	0	0	0	0	0	0	0	0	0	0	0	0	0	0	0	0	0	0	0	0	0	0	0	0	0	0	0	0	0	0	0	0	0	0	0	0	0	0	0	0	0	0	0	0	0	0	0	0	0	0	0	0	0	0	0	0	0	0	0	0	0	0	0	0	0	0	0	0	0	0	0	0	0	0	0	0	0	0	0	0	0	0	0	0	0	0	0	0	0	0	0	0	0	0	0	0	0	0	0	0	0	0	0	0	0	0	0	0	0	0	0	0	0	0	0	0	0	0	0	0	0	0	0	0	0	0	0	0	0	0	0	0	0	0	0	0	0	0	0	0	0	0	0	0	0	0	0	0	0	0	0	0	0	0	0	0	0	0	0	0	0	0	0	0	0	0	0	0	0	0	0	0	0	0	0	0	0.25	0	0	0	0	0	0.03	0	0	0	0	0	0	0
Zm00004b032261_T001	0	0	0	0	0	0	0	0	0	0	0	0	0	0	0	0	0	0	0	0	0	0	0	0	0	0	0	0	0	0	0	0	0	0	0	0	0	0	0	0	0	0	0	0	0	0	0	0	0	0	0	0	0	0	0	0	0	0	0	0	0	0	0	0	0	0	0	0	0	0	0	0	0	0	0	0	0	0	0	0	0	0	0	0	0	0	0	0	0	0	0	0	0	0	0	0	0	0	0	0	0	0	0	0	0	0	0	0	0	0	0	0	0	0	0	0	0	0	0	0	0	0	0	0	0	0	0	0	0	0	0	0	0	0	0	0	0	0	0	0	0	0	0	0	0	0	0	0	0	0	0	0	0	0	0	0	0	0	0	0	0	0	0	0	0	0	0	0	0	0	0	0	0	0	0	0	0	0	0	0	0	0	0	0	0	0	0	0	0	0	0	0	0	0	0	0	0	0	0	0	0	0	0	0	0	0	0	0
Zm00004b032262_T001	0	0	0	0	0	0	0	0	0	0	0	0	0	0	0	0	0	0	0	0	0	0	0	0	0	0	0	0	0	0	0	0	0	0	0	0	0	0	0	0	0	0	0	0	0	0	0	0	0	0	0	0	0	0	0	0	0	0	0	0	0	0	0	0	0	0.31	0	0	0	0	0.04	0	0	0	0	0	0	0	0	0	0	0	0	0	0	0	0	0	0	0	0	0	0	0	0	0	0	0	0	0	0	0	0	0	0	0	0	0	0	0	0	0	0	0	0	0	0	0	0	0	0	0	0	0	0	0	0	0	0	0	0	0	0	0	0	0	0	0	0	0	0	0	0	0	0	0	0	0	0	0	0	0	0	0	0	0	0	0	0	0	0	0	0	0	0	0	0	0	0	0	0	0	0	0	0	0	0	0	0	0	0	0	0	0	0	0	0.54	0	0	0	0	0.07	0	0	0	0	0	0	0	0	0	0	0	0	0	0	0	0
Zm00004b032263_T001	0	0	0	0	0	0	0	0	0	0	0	0	0	0	0	0	0	0	0	0	0	0	0	0	0	0	0	0	0	0	0	0	0	0	0	0	0	0	0	0	0	0	0	0	0	0	0	0	0	0	0	0	0	0	0	0	0	0	0	0	0	0	0	0	0	0	0	0	0	0	0	0	0	0	0	0	0	0	0	0	0	0	0	0	0	0	0	0	0	0	0	0	0	0	0	0	0	0	0	0	0	0	0	0	0	0	0	0	0	0	0	0	0	0	0	0	0	0	0	0	0	0	0	0	0	0	0	0	0	0	0	0	0	0	0	0	0	0	0	0	0	0	0	0	0	0	0	0	0	0	0	0	0	0	0	0	0	0	0	0	0	0	0	0	0	0	0	0	0	0	0	0	0	0	0	0	0	0	0	0	0	0	0	0	0	0	0	0	0	0	0	0	0	0	0	0	0	0	0	0	0	0	0	0	0	0	0	0
Zm00004b032264_T001	0	0.34	1.08	0.49	1.1	0.55	1.82	1.31	0.84	0.57	0.45	0.93	0.54	1.66	0.83	1.67	0.3	0.28	0.51	1.24	0.58	0.76	1.06	0.77	1.15	0.75	0.32	0.28	0.72	0.46	1.38	0.63	0.53	0.67	1.08	0.79	0.78	0.28	0.64	1.53	0.93	1.24	0.48	0.96	0.86	0.29	0.31	0.94	1.41	1.12	0.6	0.27	0.71	0.62	0	0.28	1.07	1.46	1.81	0.31	0.33	0.73	0	0.96	1.2	0.92	1.81	1.07	0.29	0.25	0.81	0.73	0.26	0.52	2.38	0.91	0.85	2.53	1.17	0.57	0.28	0.94	0.41	1.74	1.95	1.1	1.58	1.07	0.28	0.98	0.23	0.74	1.03	0.43	0.54	0.73	0.62	0	1.06	1.66	0.55	0.48	0.81	1.02	0.48	0.76	2.27	0.64	1.03	0.76	0.35	1.5	1.04	1.08	1.08	0.33	1.21	1.34	0.55	1.76	1.04	0.81	2.44	0.25	0.7	2.18	2.18	1.43	3.1	0	1.14	1.03	1.65	1.48	1.4	0.99	0.5	0	0.86	1.1	0.69	1.43	2.67	1.54	1.48	2.85	0.28	1.75	1.86	1.73	1.8	1.36	1.26	1.14	0.96	0.59	0	1.02	2.23	1.16	1.95	1.02	1.94	1.09	1.9	1.61	0.67	0.99	0	0.37	1.53	0.52	0.68	1.15	0.74	0.27	1.07	1.19	0.34	1	0.32	1.35	0.79	0.82	0.48	0.81	1.07	0.64	0.63	0.71	0.63	0.72	1	1.94	1.78	0.33	0.65	1.68	1.23	0.34	1.12	0.69	0.65	1.01	0.88	0.99	1.16	0.9
Zm00004b032265_T001	3.13	2.05	1.08	0.98	2.57	2.19	3.04	5.24	2.54	2.83	1.35	4.04	2.71	3.05	2.8	1.94	3.61	2.8	5.32	6.47	3.5	3.94	2.13	4.36	0.29	2.99	2.22	0.84	2.14	3.71	4.82	4.75	8.17	3.02	7.56	5.34	2.6	3.92	4.16	4.86	6.02	6.21	3.83	3.2	4.35	3.53	0.94	2.19	1.76	2.79	1.79	4.26	2.47	3.42	5.04	3.95	3.91	2.62	2.89	2.81	5.32	3.75	1.53	3.82	2.1	2.76	3.61	4.79	2.95	5.96	3.44	1.7	3.1	5.96	0.95	4.56	2.56	2.53	3.05	1.43	2.27	2.12	0	2.62	5.62	4.13	1.31	2.44	1.68	4.68	5.49	6.49	6.69	2.38	4.06	3.91	4.42	4.09	4.96	2.33	3.02	3.82	5.7	4.08	3.13	3.89	3.02	5.45	4.37	4.91	5.32	6.73	2.08	4.55	2.53	2.28	6.07	3.76	3.28	3.53	3.58	6.44	5.69	3.44	8.39	2.66	3.43	5.01	1.03	0	4.57	4.14	3.78	4.67	3.03	6.45	4.97	2.09	5.7	4.14	4.67	3.71	3.43	3.09	2.59	3.62	3.98	3.21	4.1	3.47	1.28	2.17	6.55	2.28	2.55	5.92	4.45	3.6	1.39	6.07	2.6	4.08	7.47	1.9	3.25	3.82	3.66	3.45	3.1	11.42	5.8	4.44	2.04	4.6	4.81	3.23	2.15	4.48	2.35	5.35	0.32	3.24	3.02	2.45	4.05	2.43	3.22	2.55	2.93	4.05	3.79	3.18	2.24	2.72	1.78	0.33	1.3	3.7	2.46	1.37	1.99	3.13	1.96	4.78	2.65	5.47	4.37	3.73
Zm00004b032266_T001	0	0	0	0	0	0	0	0	0	0	0	0	0.27	0	0.05	0	0	0	0	0	0	0	0	0	0	0	0	0.84	0.14	0.23	0	0	0	0.34	0	0.1	0	0	0	0	0	0.25	0.48	0.32	0.13	0	0	0	0	0	0	0	0	0.31	0.28	0	0	0	0	0	0	0.07	0	0	0	0.61	0	0	0.29	0.25	0.14	0	0	0.52	0.48	0	0	0	0.14	0	0.28	0	0	0	0.22	0	0	0.06	0	0	0	0.37	0	0	0	0	0.05	0.58	0.71	0	0	0	0.27	0	0.24	0.23	0	0	0	0	0	0	0	0	0.36	0	0	0	0	0	0.06	0	0	0	0	0	0	0	0	0	0	0.34	0	0	0.06	0.25	0.25	0	0.29	0	0.16	0	0.38	0	0	0	0	0	0	0.05	0	0.82	0	0.29	0	0	0	0.16	0	0	0	0.26	0	0	0	0.04	0	0	0	0	0	0.26	0.34	0	0.08	0	0	0	0	0	0.32	0	0.05	0	0	0	0	0	0	0	0.63	0.08	0.25	0	0	0	0	0.34	0	0	0.07	0	0.65	0	0	0	0	0.11
Zm00004b032267_T001	0	0	0	0	0	0	0	0	0	0	0	0	0	0	0	0	0	0	0	0	0	0	0	0	0	0	0	0	0	0	0	0	0	0	0	0	0	0	0	0	0	0	0	0	0	0	0	0	0	0	0	0	0	0	0	0	0	0	0	0	0	0	0	0	0	0	0	0	0	0	0	0	0	0	0	0	0	0	0	0	0	0	0	0	0	0	0	0	0	0	0	0	0	0	0	0	0	0	0	0	0	0	0	0	0	0	0	0	0	0	0	0	0	0	0	0	0	0	0	0	0	0	0	0	0	0	0	0	0	0	0	0	0	0	0	0	0	0	0	0	0	0	0	0	0	0	0	0	0	0	0	0	0	0	0	0	0	0	0	0	0	0	0	0	0	0	0	0	0	0	0	0	0	0	0	0	0	0	0	0	0	0	0	0	0	0	0	0	0	0	0	0	0	0	0	0	0	0	0	0	0	0	0	0	0	0	0	0
Zm00004b032268_T001	2.61	3.76	1.8	8.36	5.86	2.19	4.86	2.18	3.95	4.24	4.51	5.9	4.89	4.16	4.74	5	5.72	3.36	3.04	5.23	4.67	4.5	6.74	4.36	1.72	2.99	4.75	1.97	3.76	4.64	4.82	3.17	2.9	4.37	3.96	3.98	3.12	5.6	3.52	5.63	3.71	3.48	5.98	4.17	4.4	1.77	4.09	5.33	3.87	5.31	4.17	4.26	4.11	4.67	7.28	3.67	4.98	2.33	5.06	3.74	6.65	4.8	2.04	3.19	1.8	2.15	4.65	6.39	4.13	3.48	3.48	2.67	6.19	2.33	2.85	0.91	3.42	3.62	3.14	2.57	2.27	3.29	4.49	4.07	4.97	5.23	2.63	3.69	4.49	3.51	3.2	4.45	5.4	3.02	2.98	1.95	3.62	4.38	6.38	3.66	3.84	3.58	3.26	2.38	5.54	4.13	7.56	3.52	3.08	3.78	4.61	3.36	3.47	4.2	7.58	6.84	3.94	4.83	4.1	6	5.55	6.71	7.86	5.41	6.53	6.29	4.68	6.25	2.58	3.88	4	3.79	6.61	6.88	4.62	4.72	6.22	2.51	4.28	3.86	4.32	3.99	6.09	4.01	4.81	6.21	6.54	7	7.08	5.72	4.37	4.08	3.78	6.27	3.19	5.63	4.45	4.54	5.3	4.34	4.88	7.4	8.02	5.71	7.85	6.21	2.33	4.43	3.72	3.32	2.75	5.48	4.09	5.75	3.98	3.77	3.49	2.39	5.72	3.35	3.9	4.59	3.89	3.82	2.15	1.89	1.88	1.7	3.97	2.62	2.52	2.57	3.24	3.49	6.11	6.58	4.86	5.05	4	3.43	4.59	6.25	6.2	4.78	3.83	4.72	1.75	4.59
Zm00004b032269_T001	0	0	0	0	0	0	0	0	0	0	0	0	0	0	0	0	0	0	0	0	0	0	0	0	0	0	0	0	0	0	0	0	0	0	0	0	0	0	0	0	0	0	0	0	0	0	0	0	0	0	0	0	0	0	0	0	0	0	0	0	0	0	0	0	0	0	0	0	0	0	0	0	0	0	0	0	0	0	0	0	0	0	0	0	0	0	0	0	0	0	0	0	0	0	0	0	0	0	0	0	0	0	0	0	0	0	0	0	0	0	0	0	0	0	0	0	0	0	0	0	0	0	0	0	0	0	0	0	0	0	0	0	0	0	0	0	0	0	0	0	0	0	0	0	0	0	0	0	0	0	0	0	0	0	0	0	0	0	0	0	0	0	0	0	0	0	0	0	0	0	0	0	0	0	0	0	0	0	0	0	0	0	0	0	0	0	0	0	0	0	0	0	0	0	0	0	0	0	0	0	0	0	0	0	0	0	0	0
Zm00004b032270_T001	0	0	0	0	0	0	0	0	0	0	0	0	0	0	0	0	0	0	0	0	0	0	0	0	0	0	0	0	0	0	0	0	0	0	0	0	0	0	0	0	0	0	0	0	0	0	0	0	0	0	0	0	0	0	0	0	0	0	0	0	0	0	0	0	0	0	0	0	0	0	0	0	0	0	0	0	0	0	0	0	0	0	0	0	0	0	0	0	0	0	0	0	0	0	0	0	0	0	0	0	0	0	0	0	0	0	0	0	0	0	0	0	0	0	0	0	0	0	0	0	0	0	0	0	0	0	0	0	0	0	0	0	0	0	0	0	0	0	0	0	0	0	0	0	0	0	0	0	0	0	0	0	0	0	0	0	0	0	0	0	0	0	0	0	0	0	0	0	0	0	0	0	0	0	0	0	0	0	0	0	0.32	0	0.05	0	0	0	0	0	0	0	0	0	0	0	0	0	0	0	0	0	0	0	0	0	0	0	0	0
Zm00004b032271_T001	2.61	3.08	4.67	1.48	4.76	1.64	0.61	1.75	2.58	6.5	1.8	3.42	4.89	3.88	4.1	6.66	3.61	5.03	7.6	6.72	4.67	5.71	7.09	4.87	2.59	1.12	5.07	3.93	4.11	5.34	4.13	5.07	5.01	3.69	3.6	4.47	2.34	8.11	6.09	8.44	5.56	4.72	9.81	4.17	6.16	3.24	5.35	4.7	3.17	6.14	3.87	6.39	4.69	4.36	10.36	7.06	5.34	10.2	10.49	5.3	8.31	7.68	0.51	0.96	1.5	4.3	6.71	2.4	4.42	2.73	2.94	4.13	5.93	5.7	2.85	0.91	1.71	2.17	3.34	5.13	3.41	3.29	1.63	7.27	5.19	6.61	5	4.69	2.81	5.07	4.8	4.64	3.86	2.81	7.04	4.64	4.46	2.92	2.13	3.33	2.75	3.34	5.16	3.06	3.61	3.29	4.91	7.69	8.48	12.46	7.45	4.86	5.55	7.34	1.08	7.16	7.89	5.91	6.28	2.47	5.13	5.64	7.86	6.64	7.46	7.5	4.37	6.58	0.52	1.55	3.43	7.93	4.49	4.43	3.73	4.97	5.97	0.42	6.27	6.34	4.79	4.85	5.71	5.87	6.29	6.47	8.24	5.54	7.08	6.26	5.14	3.53	4.03	11.98	6.7	8	3.81	6.17	10.32	6.94	7.81	5.36	8.3	8.16	16.25	9.02	1.33	1.97	5.59	6.63	6.42	6	8.52	6.9	5.42	3.77	4.56	3.58	3.03	6.02	2.6	5.41	4.14	4.09	4.77	6.22	5.64	5.94	6.07	5.72	4.1	5.32	5.24	1.55	3.06	1.32	3.56	6.06	4.92	2.4	3.51	7.64	3.59	5.54	5.01	4.97	6.4	5.52
Zm00004b032272_T001	0	0	0	0	0	0	0	0	0	0	0	0	0	0	0	0	0	0	0	0	0	0	0	0	0	0	0	0	0	0	0	0	0	0	0	0	0	0	0	0	0	0	0.24	0	0.03	0	0	0	0	0	0	0	0	0	0	0	0	0	0	0	0	0	0	0	0	0	0	0	0	0	0	0	0	0	0	0	0	0	0	0	0	0	0	0	0	0	0	0	0	0	0	0.19	0	0	0	0	0.02	0	0	0	0	0	0	0	0	0	0	0	0	0	0	0	0	0	0	0	0	0	0	0	0	0	0	0	0	0	0	0	0	0	0	0	0	0	0	0	0	0	0	0	0	0	0	0	0	0	0	0	0	0	0	0	0	0	0	0	0	0	0	0	0	0	0	0	0	0	0	0	0	0	0	0	0	0	0	0	0	0	0	0	0	0	0	0	0	0	0	0	0	0	0	0	0	0	0	0	0	0	0	0	0	0	0	0	0	0	0	0
Zm00004b032273_T002	0	0	0	0.49	0.37	0	0	0	0.11	0	0	0	0	0	0	0	0	0.28	0	0	0	0.05	0	0	0	0.37	0	0	0.06	0.23	0.34	0	0	0	0	0.1	0	0	0	0	0.23	0	0	0.32	0.07	0	0	0	0	0	0	0	0	0	0.28	0	0.36	0.29	0	0	0	0.12	0	0	0	0	0	0	0.59	0	0.07	0.24	0	0	0.48	0	0	0.36	0.15	0	0	0	0	0.29	0.22	0	0.26	0.1	0.28	0.2	0.23	0	0.26	0.22	0	0.24	0.18	0.29	0	0	0.55	0	0.27	0	0	0.14	0.38	0	0	0	0.71	0	0.35	0.21	0	0.33	0	0.27	0	0	0.1	0	0	0	0	0.48	0	0.08	0	0	0.29	0	0.24	0.25	0.13	0.25	0	0.42	0.29	0.28	0.25	0	0	0	0	0.52	0	0	1.12	0.21	0	0	0.25	0	0.32	0	0	0.08	0	0	0.33	0	0	0.27	0	0.09	0.33	0	0.31	0	0	0	0.34	0	0.12	0	0.27	0.6	0	0.33	0	0	0.17	0	0.24	0	0.27	0.85	0	0	0	0.17	0.75	0	0.51	0	0.32	0	0.31	0	0.24	0	0	0.25	0	0	0	0.04
Zm00004b032274_T001	7.82	9.58	13.3	8.36	15.39	14.8	13.36	5.24	10.98	9.05	10.37	7.45	8.96	13.04	9.77	11.39	10.23	10.35	11.65	7.72	9.34	10.11	15.61	12.31	6.61	11.21	10.45	8.98	10.86	12.77	13.78	8.24	12.65	8.4	8.64	10.75	11.95	11.75	12.49	8.69	9.03	12.92	13.65	8.97	11.18	8.24	6.92	6.9	9.85	10.05	6.55	6.92	7.92	11.82	14.28	8.75	11.39	11.95	12.66	10.6	9.64	11.39	6.64	12.74	11.69	12.29	10.58	11.19	11.2	18.64	11.87	15.08	7.74	6.99	4.76	13.68	11.1	8.69	9.72	9.7	4.26	10.82	9.8	8.14	10.81	11.84	9.2	9.32	9.83	7.22	13.26	7.79	11.84	7.77	15.7	9.52	10.37	14.9	7.09	10.98	13.45	9.31	14.66	17	12.51	12.49	9.45	11.53	8.48	10.57	5.67	7.85	6.25	8.54	6.14	13.02	10.32	6.45	9.01	10.58	9.25	8.05	11.38	8.61	9.09	12.34	11.23	10.12	5.68	3.88	12	7.24	9.92	9.1	7.97	10.92	8.95	10.44	5.7	5.51	8.3	11.69	14.09	6.79	6.65	8.54	11.66	8.45	10.44	9.79	5.91	4.62	9.07	9.7	9.89	8.89	5.4	7.64	6.97	10.12	10.42	9.18	11.06	8.16	9.48	9.34	9.64	6.9	9.31	9.58	7.64	13.31	8.18	13.81	9.8	8.62	6.18	11.34	4.04	4.35	8.45	9.19	7.45	7.91	7.63	5.13	7.78	6.57	7.32	8.58	5.68	7.07	9.97	3.49	8.66	8.56	8.1	8.41	8.31	6.18	7.71	11.46	7.18	4.53	9.14	8.2	10.19	8.45
Zm00004b032275_T001	0	0	0	0	0	0	0	0	0	0	0	0	0	0	0	0	0	0	0	0	0	0	0	0	0	0	0	0	0	0	0	0	0	0	0	0	0	0	0	0	0	0	0	0	0	0	0	0	0	0	0	0	0	0	0	0	0	0	0	0	0	0	0	0	0	0	0	0	0	0	0	0	0	0	0	0	0	0	0	0	0	0	0	0	0	0	0	0	0	0	0	0	0	0	0	0	0	0	0	0	0	0	0	0	0	0	0	0	0	0	0	0	0	0	0	0	0	0	0	0	0	0	0	0	0	0	0	0	0	0	0	0	0	0	0	0	0	0	0	0	0	0	0	0	0	0	0	0	0	0	0	0	0	0	0	0	0	0	0	0	0	0	0	0	0	0	0	0	0	0	0	0	0	0	0	0	0	0	0	0	0	0	0	0	0	0	0	0	0	0	0	0	0	0	0	0	0	0	0	0	0	0	0	0	0	0	0	0
Zm00004b032276_T001	0	0.34	0.36	0	0	0	0.61	0.44	0.22	0.57	0	0.62	0.27	0.55	0.4	1.11	0.3	0.56	0.76	0.5	0	0.54	0.35	0	0	0.37	0	0.28	0.17	0	0	0.63	0.79	0.67	0	0.35	0.26	0.28	0.32	0.26	0	0.25	0.24	0	0.2	0.59	0.31	0	0	0	0.3	0.27	0.21	0.31	0.28	0.28	0.36	0.87	0	1.25	0	0.42	0	0	0.3	0	0	0	0.29	0.25	0.1	0.24	0.77	0	0.95	0	1.71	1.09	0.68	0.57	0	0.71	0.82	0.29	0	0.28	0.53	0.4	0	0.2	0	0.19	0.26	0.65	0	0	0.16	0.58	0	0	0.27	0	0	1.02	0	0.23	0	0.32	0.26	0	0	0	0	0.08	0.36	0	0	0	0.27	0	0.1	0.54	0.27	0	0.47	0.24	0.31	0.3	0	0	0.29	0	0.47	0.25	0.17	0.25	0	0	0	0.28	0.11	0	0	0.31	0	0	0	0	0	0.04	0	0	0.5	0	0	0	0	0.07	0.28	0.58	0.33	0.26	0	0	0	0.21	0	0.49	0	0.37	0	0.26	1.02	0	0.27	0.54	0.27	0	0	0	0	0	0.12	0.82	0.24	0	0.27	0.21	0.21	0	0	0.22	0	0	0.25	0.33	0.32	0	0.62	0.34	0.23	0.69	0.33	0.5	0	0.25	0	0.29
Zm00004b032277_T001	26.07	26	22.65	23.11	29.32	35.64	27.93	33.19	27.99	21.49	19.84	13.36	20.9	23.86	19.89	19.16	18.35	19.01	22.54	18.17	19.85	19.51	22.35	21.79	15.23	23.54	19.63	21.62	20.69	13	14.47	16.17	20.3	17.13	19.79	16.81	17.15	24.9	19.22	18.15	17.83	15.65	26.57	23.07	20.32	17.08	23.91	28.52	18.29	24.02	29.5	19.97	23.04	25.21	33.6	32.47	25.26	26.22	41.58	30.24	26.58	30.14	14.31	15.29	20.08	21.19	20.64	16.25	22.11	18.39	18.53	17.26	34.05	24.35	18.54	17.33	13.66	21.72	20.99	19.4	23.27	20.24	19.18	26.46	27.45	22.85	28.4	23.41	25.27	18.54	15.55	19.48	26.25	19.43	26.79	24.17	21.94	15.19	15.25	21.63	18.94	20.29	19.55	22.77	18.29	18.99	20.79	23.71	20.29	16.99	13.47	13.46	17.7	18.06	9.03	10.74	22.15	12.89	9.56	15.87	13.37	12.35	16.26	16.24	21.92	15.48	13.73	16	15.5	15.51	14.86	9.66	17.71	20.9	15.69	18.12	16.16	13.78	12.83	17.92	15.76	16.25	20.94	21.3	24.4	22.26	20.19	13.7	21.25	20.04	23.38	13.05	25.45	30.8	21.05	20.14	20.65	22.07	20.36	32.1	22.78	48.71	28.49	24.2	19.23	27.98	14.63	18.23	16.14	18.06	16.8	16.96	21.47	23.3	18.2	14.82	20.14	16.41	31.62	23.76	20.8	19.73	21.04	20.18	18.36	18.92	15.3	18.66	16.32	12.63	13.57	16.74	18.7	15.91	22.41	20.41	28.5	16.49	20.31	15.78	19.81	22.23	24.47	16.86	14.15	15.9	22.41	19.34
Zm00004b032278_T001	0	0	0	0	0	0	0	0	0	0	0	0	0	0	0	0	0	0	0	0	0	0	0	0	0	0	0	0	0	0	0	0	0	0	0	0	0	0	0	0	0	0	0	0	0	0	0	0	0	0	0	0	0	0	0	0	0	0	0	0	0	0	0	0	0	0	0	0	0	0	0	0	0	0	0	0	0	0	0	0	0	0	0	0	0	0	0	0	0	0	0	0	0	0	0	0	0	0	0	0	0	0	0	0	0	0	0	0	0	0	0	0	0	0	0	0	0	0	0	0	0	0	0	0	0	0	0	0	0	0	0	0	0	0	0	0	0	0	0	0	0	0	0	0	0	0	0	0	0	0	0	0	0	0	0	0	0	0	0	0	0	0	0	0	0	0	0	0	0	0	0	0	0	0	0	0	0	0	0	0	0	0	0	0	0	0	0	0	0	0	0	0	0	0	0	0	0	0	0	0	0	0	0	0	0	0	0	0
Zm00004b032279_T001	6.26	10.6	6.47	5.9	5.5	4.93	7.29	6.55	6.69	11.59	4.96	6.52	9.5	12.2	8.95	9.72	9.03	4.75	9.62	10.95	10.8	9.14	5.68	10.26	2.87	4.48	10.13	3.93	6.23	11.84	9.99	7.92	10.28	8.06	9.72	9.63	9.35	12.31	7.69	10.74	12.51	9.19	11.73	5.13	9.83	10.6	3.46	5.33	6.33	8.94	7.75	11.45	7.69	7.16	10.64	7.06	6.76	13.11	9.4	8.73	10.3	9.14	2.56	8.28	9.59	6.76	10.84	12.25	7.08	12.18	8.69	10.94	11.61	9.58	5.23	3.65	8.11	6.52	7.95	9.41	6.24	8.71	4.08	5.81	17.29	14.87	13.41	9.98	3.37	13.27	10.75	15.21	15.19	11.66	12.72	11.47	11.71	7.6	4.61	5.66	4.39	10.27	10.32	4.08	10.59	7.19	9.45	24.03	15.67	20.76	18.79	13.83	28.81	18.76	16.97	13.67	21.24	12.09	13.65	5.64	13.88	12.08	12.19	15.25	20.52	10.4	13.73	14.03	6.72	10.08	12.86	13.11	14.64	13.52	11.82	11.42	12.18	9.19	14.83	14.61	12.45	5.99	12.56	8.03	14.05	14.76	12.79	19.24	16.03	12.93	13.11	19.57	15.88	17.4	14.67	20.14	15.25	16.57	8.09	10.7	14	15.81	16.6	23.66	16.25	15.02	10.64	5.42	11.48	15.85	8.25	11.74	14.31	17.83	11.94	14.55	16.38	10.74	10.09	17.06	12.35	10.27	13.06	10.64	8.58	9.46	13.42	12.3	15.69	18.11	9.47	12.21	16.21	12.81	16.55	10.2	17.49	15.14	12.62	6.86	13.49	14.24	16.97	15.1	14.44	19.38	16.01	16.02
Zm00004b032280_T001	9.91	17.45	4.31	11.8	5.13	9.32	2.43	8.73	8.63	12.44	13.98	18.63	19.27	21.08	17.08	24.44	19.86	52.85	21.78	25.14	16.64	26.78	6.74	7.95	19.83	10.09	17.41	20.5	13.75	26.7	15.16	16.48	16.34	6.05	10.43	15.19	16.89	12.31	13.45	21.99	21.31	18.14	23.22	18.91	18.28	11.48	8.18	19.75	7.03	12.57	24.43	13.31	13.82	15.87	16.24	12.42	12.81	19.23	18.08	9.67	11.96	14.54	3.07	5.73	12.59	20.88	18.58	19.98	15.92	14.66	13.93	31.12	31.22	15.54	11.89	15.51	16.22	19.55	20.15	21.39	15.89	20.24	12.65	17.15	17.94	16.24	16.56	17.26	10.95	16.59	12.57	13.73	31.66	16.2	18.67	21.97	17.79	13.73	6.03	18.64	19.49	15.76	14.66	19.38	20.46	16.02	3.4	3.2	6.16	5.29	2.48	3.74	4.51	4.11	5.78	3.25	6.68	4.57	7.1	3.53	5.15	7.25	5.42	6.15	7.69	1.94	8.11	6.09	5.17	0.78	7.14	4.48	8.97	2.46	4.83	5.46	10.69	11.28	5.7	4.96	7.62	4.28	4.57	6.17	2.96	4.92	7.11	3.5	4.1	4.7	5.4	7.07	5.04	21.68	6.38	5.92	6.67	8.31	4.74	5.78	9.44	3.57	4.98	6.25	6.5	5.89	3.66	4.93	3.72	5.9	11.61	5.74	12.95	6.62	6.89	6.46	7.79	2.98	3.03	12.72	5.85	12.16	7.28	7.36	10.25	4.86	14.22	10.18	7.95	6.67	0.95	7.81	7.98	0	8.91	4.61	9.07	6.06	2.46	4.8	5.49	13.54	10.12	9.81	9.43	10.19	4.95	9.67
Zm00004b032281_T001	6.78	9.24	7.91	8.36	6.96	6.03	6.68	6.99	7.37	4.81	6.76	9.63	10.59	9.71	8.3	15.83	14.44	9.51	13.42	9.46	7.59	11.71	6.74	6.67	7.18	5.23	9.5	8.14	7.24	8.13	11.37	10.46	16.87	15.11	8.64	11.76	10.91	11.19	10.25	13.3	10.65	15.15	12.21	15.7	12.42	10.01	5.03	5.01	6.33	10.89	6.55	12.25	8.01	13.38	13.16	6.78	8.18	12.24	14.83	10.29	11.96	11.35	4.09	9.56	8.39	10.44	6.71	9.59	10.61	8.95	8.54	9.48	9.55	8.81	7.61	3.65	8.54	10.5	8.31	7.42	5.68	10.12	6.53	9.88	8.21	8.53	8.68	8.13	9.27	8	9.37	8.16	7.98	9.07	6.77	7.32	8.24	4.97	7.09	10.98	6.31	11.46	8.42	13.6	16.36	9.9	6.05	12.5	11.04	12.46	6.74	7.85	6.94	9.08	9.39	9.76	10.62	10.74	10.1	8.82	9.9	6.98	11.65	8.61	12.82	7.98	7.18	9.2	11.37	6.2	6.57	11.04	9.21	7.87	8.71	7.45	10.69	9.61	7.41	11.03	9.24	7.13	10.66	8.33	5.55	6.73	12.23	11.95	7.08	8.71	6.17	7.07	12.1	15.4	7.66	14.52	7.63	10.08	7.25	10.99	9.44	9.95	10.79	11.42	6.5	9.48	7.98	4.93	8.38	12.9	7.03	8.09	6.13	8.63	8.01	6.73	5.37	7.16	8.75	11.71	7.8	7.03	7.79	6.55	4.29	7.57	8.32	4.88	7.32	6.91	3.16	6.12	6.73	7.37	10.7	7.24	8.74	9.08	9.54	5.15	8.07	7.29	7.51	8.55	10.61	12.43	6.4	8.8
Zm00004b032282_T001	0	0	0	0	0	0	0	0	0	0	0	0	0	0	0	0	0	0	0	0	0	0	0	0	0	0	0	0	0	0	0	0	0	0	0	0	0	0	0	0	0	0	0	0	0	0	0	0	0	0	0	0	0	0	0	0	0	0	0	0	0	0	0	0	0	0	0	0	0	0	0	0	0	0	0	0	0	0	0	0	0	0	0	0	0	0	0	0	0	0	0	0	0	0	0	0	0	0	0	0	0	0	0	0	0	0	0	0	0	0	0	0	0	0	0	0	0	0	0	0	0	0	0	0	0	0	0	0	0	0	0	0	0	0	0	0	0	0	0	0	0	0	0	0	0	0	0	0	0	0	0	0	0	0	0	0	0	0	0	0	0	0	0	0	0	0	0	0	0	0	0	0	0	0	0	0	0	0	0	0	0	0	0	0	0	0	0	0	0	0	0	0	0	0	0	0	0	0	0	0	0	0	0	0	0	0	0	0
Zm00004b032283_T001	0	0	0	0	0	0	0	0	0	0	0	0	0	0	0	0	0	0	0	0	0	0	0	0	0	0	0	0	0	0	0	0	0	0	0	0	0	0	0	0	0	0	0	0	0	0	0	0	0	0	0	0	0	0	0	0	0	0	0	0	0	0	0	0	0	0	0	0	0	0	0	0	0	0	0	0	0	0	0	0	0	0	0	0	0	0	0	0	0	0	0	0	0	0	0	0	0	0	0	0	0	0	0	0	0	0	0	0	0	0	0.35	0	0	0.05	0	0.33	0	0	0	0	0.06	0	0	0	0	0	0	0	0	0	0	0	0	0	0	0	0	0	0	0	0	0	0	0	0	0	0	0	0	0	0	0	0.25	0	0	0	0	0.04	0	0	0	0	0	0	0	0	0	0	0	0	0	0	0	0	0	0	0	0	0	0	0	0	0	0	0	0	0	0	0	0	0	0	0	0.39	0	0	0	0	0	0	0.05	0	0	0	0	0	0	0
Zm00004b032284_T001	16.68	14.37	20.5	11.31	14.66	12.61	24.89	22.27	17.16	8.48	13.98	12.11	11.94	19.97	13.3	16.66	25.57	20.69	23.04	17.67	16.64	20.05	14.9	9.49	16.67	14.95	17.1	11.79	14.15	18.81	20.67	25.68	20.03	21.5	24.83	21.92	18.45	14.83	19.54	17.13	17.6	16.4	12.69	22.11	17.34	14.13	11.96	14.42	11.26	10.89	12.81	11.45	12.42	17.12	19.04	19.48	19.92	16.32	23.14	21.51	17.61	19.27	13.8	16.89	20.98	15.97	13.16	15.98	15.92	15.9	16.07	21.88	12.64	17.61	23.78	8.21	15.37	14.48	16.28	13.41	14.47	14.82	13.47	20.64	13.62	9.08	13.41	14.12	8.42	17.17	16.69	15.77	12.87	13.82	12.18	9.76	13.34	16.07	17.37	15.64	15.65	18.62	21.45	18.02	19.73	17.82	9.45	11.85	11.04	9.06	12.41	12.71	9.02	10.79	7.58	10.09	9.1	11.01	9.01	9.52	9.38	9.93	12.19	12.05	13.99	8.95	10.61	11.29	11.37	10.85	10	7.93	10.86	12.29	10.55	14.4	10.69	12.95	11.41	10.48	11.99	11.4	10.66	12.04	8.13	11.13	9.67	12.83	9.69	10.69	8.22	6.8	10.33	9.98	5.42	19.55	7.31	9.66	7.53	11.57	14.97	10.97	14.11	8.43	10.02	11.09	11.97	8.87	14.28	18.79	16.8	21.66	7.16	14.67	14.27	14.28	12.08	5.67	6.05	12.38	8.45	14.59	10.5	12	12.64	11.08	16.37	10.82	11.92	8.81	9.78	11.68	7.73	9.7	11.71	5.92	6.8	11.1	8.62	5.49	8.38	10.07	10.44	10.57	15.62	11.68	15.13	12.25
Zm00004b032285_T001	0	0	0	0	0	0	0	0	0	0	0	0.31	0	0	0.06	0	0	0	0	0	0	0	0	0	0	0	0	0	0	0	0	0	0	0	0	0	0	0	0	0.26	0	0	0	0	0.03	0.29	0	0	0.7	0.28	0	0	0.18	0	0	0	0	0	0	0	0	0	0	0	0	0	0	0	0.29	0	0.04	0	0	0	0	0	0	0	0	0	0	0	0	0	0	0	0	0	0	0	0.23	0	0	0	0	0.24	0.06	0	0	0	0	0.48	0	0	0	0.06	0	0	0	0	0	0	0	0	0	0	0	0	0	0	0	0	0	0	0	0	0	0	0	0	0	0	0	0	0	0	0	0	0	0	0	0	0	0	0	0	0	0	0	0	0	0	0	0	0	0	0	0	0	0	0	0	0	0	0	0	0	0	0	0	0	0	0	0	0	0	0	0	0	0	0.32	0	0.05	0.27	0	0	0	0	0	0	0	0.03	0	0	0	0	0	0	0	0	0	0	0	0	0	0	0	0
Zm00004b032286_T001	0.52	0.34	1.08	0	0.73	0	2.43	0	0.64	1.41	0.45	1.55	0.81	0.28	0.9	0.56	1.2	0	0.25	1.74	1.46	0.87	0.71	0.26	0	1.49	0.95	0.56	0.66	1.63	1.03	0.95	1.58	0.67	1.8	1.28	1.04	0.28	0.32	0.77	0.46	0.99	0.72	1.28	0.73	0.29	0	0.94	1.41	0	0.89	1.6	0.73	0.62	0.56	0.56	0.36	0.29	0	1.87	1.33	0.7	0.51	0.96	2.4	0.61	0.52	0.27	0.59	0.25	0.76	1.95	0.26	0.26	0.48	0	0.43	1.45	0.69	1.14	0	0.47	0.82	0.58	0.43	0.28	0.79	0.56	0	1.56	1.37	0.56	0.77	0.43	0.54	0.73	0.74	1.17	0.71	0.33	0.27	0.72	1.63	1.7	0.24	0.85	1.13	0.32	0.26	0	1.06	0	0.35	0.45	1.08	0.65	0.3	0.54	0.82	0.35	0.62	0.81	0.54	0.98	0.7	0.24	0.94	0.7	0	0	0.57	0	0.94	0.74	0.38	0.74	0.75	0.42	1.14	1.93	1	0.29	1.14	0.31	0	0.78	0.28	0.58	0.37	0.47	0	0.54	1.26	0.57	0.32	0.3	2.22	0.74	0	0.87	1.3	0.51	0.83	1.09	0.54	0.73	0.67	1.97	1.55	1.47	0.92	0.52	0	0.58	0.96	0.54	1.07	0.9	0	0.67	0	0.81	0.57	1.09	0.72	0.54	0.27	0.42	0.21	0.24	0.32	0.48	1.25	1.16	1.27	0.66	0	0	0.62	0	0.62	0	0.98	1.01	0.59	1.99	0	0.76
Zm00004b032287_T001	14.6	21.89	19.78	12.29	19.06	10.97	12.14	13.98	15.59	20.07	14.88	9.63	14.39	15.53	14.9	19.16	22.26	17.34	27.09	26.13	27.15	23.19	18.09	17.69	10.92	7.85	17.73	14.32	14.43	29.49	20.32	23.14	30.84	23.51	25.91	25.54	26.76	14.83	15.7	17.39	24.55	15.9	23.22	16.34	19.34	14.72	19.82	13.16	16.18	18.15	16.09	18.37	16.64	21.47	19.32	20.61	14.59	21.27	12.29	14.65	15.95	17.52	15.33	18.8	23.97	14.44	20.9	17.58	18.87	20.13	18.75	15.32	14.96	25.9	18.07	9.12	16.22	12.31	15.99	23.1	14.76	20.94	9.39	14.54	19.24	19	27.61	18.57	19.94	35.13	33.61	25.78	24.19	29.8	18.67	19.04	25.77	23.37	16.31	14.64	15.37	19.82	15.75	18.36	18.77	17.8	15.12	21.47	19.78	12.84	21.63	17.19	12.15	17.17	20.58	12.04	13.96	14.77	12.02	11.64	14.17	16.38	12.74	15.99	19.59	15.24	17.16	16.18	13.43	12.41	17.43	17.59	12.75	14.75	14.73	19.86	17.65	15.87	25.09	24.26	20.55	13.12	12.18	9.88	5.92	13.46	19.62	17.78	16.03	13.5	15.16	17.13	16.88	16.26	12.12	14.81	13.03	15.06	17.02	17.06	17.9	18.11	20.19	20.39	13.54	17.74	23.61	14.29	21.11	22.85	20.16	19.05	17.72	23.87	20.33	15.08	15.84	16.71	11.1	20.41	13.97	18.92	16	16.09	15.98	15.67	16.1	14.42	16.52	18.82	18.62	16.53	18.2	16.3	18.59	9.22	16.84	24.56	15.39	9.26	16.05	13.2	15.34	12.08	22.11	20.63	17.75	16.85
Zm00004b032288_T001	0	0	0	0	0	0	0	0	0	0	0	0	0	0	0	0	0	0	0	0	0	0	0	0	0	0	0	0	0	0	0	0	0	0	0	0	0	0	0	0	0	0	0	0	0	0	0	0	0	0	0	0	0	0	0	0	0	0	0	0	0	0	0	0	0	0	0	0	0	0	0	0	0	0	0	0	0	0	0	0	0	0.24	0	0	0	0	0	0.03	0	0	0	0	0	0	0	0	0	0	0	0	0	0	0	0	0	0	0	0	0	0	0	0	0	0	0	0	0	0	0	0	0	0	0	0	0	0	0	0	0	0	0	0	0	0	0	0	0	0	0	0	0	0	0	0	0	0	0	0	0	0	0	0	0	0	0	0	0	0	0	0	0	0	0	0	0	0	0	0	0	0	0	0	0	0	0	0	0	0	0	0	0	0	0	0	0	0	0	0	0	0	0	0	0	0	0	0	0	0	0	0	0	0	0	0	0	0	0	0
Zm00004b032289_T001	0	0	0	0	0	0	0	0	0	0	0	0	0	0	0	0	0	0	0	0	0	0	0	0	0	0	0	0	0	0	0	0	0	0	0	0	0	0	0	0	0	0	0	0	0	0	0	0	0	0	0	0	0	0	0	0	0	0	0	0	0	0	0	0	0	0	0	0	0	0	0	0	0	0	0	0	0	0	0	0	0	0	0	0	0	0	0	0	0	0	0	0	0	0	0	0	0	0	0	0	0	0	0	0	0	0	0	0	0	0	0	0	0	0	0	0	0	0	0	0	0	0	0	0	0	0	0	0	0	0	0	0	0	0	0	0	0	0	0	0	0	0	0	0	0	0	0	0	0	0	0	0	0	0	0	0	0	0	0	0	0	0	0	0	0	0	0	0	0	0	0	0	0	0	0	0	0	0	0	0	0	0	0	0	0	0	0	0	0	0	0	0	0	0	0	0	0	0	0	0	0	0	0	0	0	0	0	0
Zm00004b032290_T001	0	0	0	0	0	0	0	0	0	0	0	0	0	0	0	0	0	0	0	0	0	0	0	0	0	0	0	0	0	0	0	0	0	0	0	0	0	0	0	0	0	0	0	0	0	0	0	0	0	0	0	0	0	0	0	0	0	0	0	0	0	0	0	0	0	0	0	0	0	0	0	0	0	0	0	0	0	0	0	0	0	0	0	0	0	0	0	0	0	0	0	0	0	0	0	0	0	0	0	0	0	0	0	0	0	0	0	0	0	0	0	0	0	0	0	0	0	0	0	0	0	0	0	0	0	0	0	0	0	0	0	0	0	0	0	0	0	0	0	0	0	0	0	0	0	0	0	0	0	0	0	0	0	0	0	0	0	0	0	0	0	0	0	0	0	0	0	0	0	0	0	0	0	0	0	0	0	0	0	0	0	0	0	0	0	0	0	0	0	0	0	0	0	0	0	0	0	0	0	0	0	0	0	0	0	0	0	0
Zm00004b032291_T001	2.61	2.74	1.8	1.97	3.67	0.55	1.82	2.18	2.17	2.54	3.61	1.55	2.71	2.77	2.64	2.5	2.71	3.36	3.29	5.23	2.63	3.29	4.26	3.08	2.59	2.62	3.48	3.09	3.19	3.48	4.13	1.27	3.69	4.7	3.24	3.42	2.6	2.52	1.92	2.56	1.16	2.73	4.55	2.88	2.61	2.65	2.83	2.19	1.76	2.79	3.58	2.13	2.56	4.36	3.36	2.26	2.85	2.62	5.79	3.12	2.33	3.34	1.53	2.23	3.9	2.15	5.16	3.2	2.36	3.23	2.97	2.92	2.32	1.81	1.9	1.82	3.84	2.17	2.4	2.28	3.12	2.35	3.27	2.62	4.76	1.93	1.84	2.77	3.09	1.76	0.91	2.23	1.54	1.3	3.25	1.71	1.97	2.05	2.48	1.33	2.2	2.39	2.72	5.1	1.93	2.52	1.89	5.77	3.85	3.4	1.77	1.5	1.74	2.85	2.17	2.93	3.94	2.15	2.18	2.82	2.7	2.68	2.44	2.95	1.63	2.66	2.18	2.42	2.07	2.33	2.29	2.76	1.89	2.95	2.38	0.99	2.98	2.51	1.14	2.76	2.08	2.57	3.81	2.47	3.33	2.59	1.14	3.21	3.35	2.81	3.6	4.35	4.28	7.42	3.19	5.04	4.45	4.62	2.51	2.6	2.6	3.57	3.6	3.54	4.06	3.21	3.33	3.94	1.24	4.79	2.14	2.61	1.7	3.45	2.9	2.69	2.95	2.09	4.37	5.35	2.92	2.7	3.3	1.36	2.62	1.89	1.88	2.55	3.97	1.67	2.21	2.27	3.24	1.94	3.31	2.3	5.18	2.69	3.69	0.69	2.88	2.78	4.57	2.01	2.95	1.99	2.62	2.82
Zm00004b032292_T001	0.52	4.1	3.24	4.43	3.67	4.93	4.25	4.8	3.74	7.07	2.71	4.35	7.33	6.66	5.62	9.44	9.03	7.27	7.85	9.46	10.8	8.97	5.32	4.87	1.15	1.87	5.7	3.65	3.76	8.36	5.86	5.71	7.12	3.36	9.36	6.63	3.64	6.72	5.13	8.18	6.72	5.96	9.34	8.65	6.79	7.07	6.29	4.39	7.03	5.87	4.77	9.59	6.43	8.71	9.24	5.93	3.91	11.07	7.23	5.3	4.98	7.05	2.56	3.82	5.99	5.22	10.58	7.19	7.08	5.22	5.96	9.97	7.22	6.99	4.28	2.74	2.99	5.07	5.61	6.28	7.38	6.82	3.67	6.98	11.67	5.51	11.57	7.48	5.9	9.56	5.26	11.13	7.72	7.99	8.12	9.28	8.12	5.55	6.03	9.32	4.12	9.79	7.6	5.78	7.7	6.99	6.43	8.01	13.36	15.1	18.79	10.09	6.25	11.15	12.28	11.07	8.8	7.52	9.01	6	9.11	9.4	8.13	12.79	11.43	9.92	7.8	9.91	2.58	7.75	6.86	7.93	10.15	10.33	7.6	5.46	6.46	5.01	5.42	10.75	6.62	6.56	6.47	7.72	7.76	10.36	13.08	14.28	10.06	9.54	12.08	5.98	12.1	20.82	8.29	13.03	8.9	11.6	6.7	13.01	11.39	9.69	13	12.78	11.65	11.17	5.65	4.43	8.38	8.48	12.22	10.44	13.29	9.78	9.08	11.85	7.79	8.95	7.74	10.71	10.72	9.73	9.64	9.27	11.44	7.03	12.35	10.39	10.04	10.24	5.36	9.52	4.24	2.33	11.46	3.95	5.51	10.77	12	4.46	6.84	9.72	8.16	9.81	9.73	11.68	9.02	9.69
Zm00004b032293_T001	0	0.34	0	0	0	0.55	1.21	0.87	0.37	0.57	0	1.24	1.36	0.55	0.74	0.56	1.2	1.68	0.76	1	0.88	1.01	1.06	0.77	1.15	0.75	0	0.56	0.71	1.63	0	1.27	1.05	0.67	1.44	1.01	1.3	0.56	1.28	0.26	0.23	0.25	0.48	0	0.55	0.59	0	0	0.35	0	0.3	0.53	0.25	0	0.84	0	2.49	0.58	1.45	0.31	0.66	0.79	1.02	0.64	0.6	0.31	0	0.8	0.88	0.75	0.62	0.73	0.77	0.26	0.48	0	0	1.09	0.48	1.14	0.57	0.24	1.63	0.87	0.22	0.28	0.79	0.72	0.56	0.2	0	0.93	0.26	0.43	0.81	0.24	0.43	0.58	1.42	0.33	0.82	0	0.27	0.68	0.96	0.63	0	0.96	1.03	0	0.35	0	0.35	0.38	0.36	0	0.91	0.27	0.27	0.71	0.42	0.27	0.54	0.74	0.7	0	0	0.38	0.52	0	0.29	0.69	0.24	0.49	0.37	0	0.25	0.42	0.29	0.55	0.3	0.86	0.76	0.62	1.48	0.26	0	0.29	0	0.53	0.26	0.54	0	0.29	0	0.59	0.64	0.33	0	0.29	0.98	0.26	0.55	0.27	0.54	0.41	0	0.49	0	0.74	0.31	1.3	0	0.58	0.43	0.27	1.07	1.79	0.34	0	0	0	0.5	0.27	0.95	0.54	0.27	0.21	0.42	0.24	0.32	0.4	0.75	0	0.76	1.32	0.32	0	0	0.34	0.44	0.69	0.98	0.25	0.29	0.5	0.29	0.5
Zm00004b032294_T001	1.56	0	4.67	0	2.93	0	2.43	3.93	1.94	13.57	9.02	4.66	12.76	4.44	8.89	27.77	27.68	24.89	31.65	28.87	30.65	28.59	8.51	0.51	24.14	1.49	6.65	14.88	9.36	27.63	18.6	14.58	13.71	19.48	16.19	18.37	12.73	2.52	4.16	9.46	5.56	7.7	10.29	8.33	7.59	5.59	9.44	21	0	6.42	18.17	1.86	8.93	4.67	1.12	13.83	7.47	10.2	3.25	2.18	4.65	5.92	5.11	8.92	1.8	6.45	10.32	7.46	10.91	6.96	7.24	1.95	1.55	9.58	2.38	9.12	8.54	7.24	5.77	14.26	13.62	3.29	7.35	8.43	3.67	3.58	7.63	7.73	16.29	12.3	6.63	3.15	8.75	1.73	5.95	1.71	7.06	4.38	6.38	4.66	4.94	1.19	3.53	3.4	2.89	3.92	0	1.6	14.9	0	8.51	7.1	7.98	5.73	4.69	6.84	3.94	6.45	8.74	17.28	7.99	14.77	10.03	12.55	5.6	18.62	5.62	11.2	2.58	3.88	10	5.86	9.21	4.18	5.95	5.71	5.97	8.35	4.28	11.03	7.07	12.26	1.9	29.33	4.07	8.03	6.25	8.75	12.3	10.36	9.51	3.26	1.01	3.42	7.66	6.52	4.77	5.16	5.58	11.28	4.56	10.97	1.11	4.35	3.79	5.95	13.3	5.42	13.97	0.37	6.11	2.09	16.01	7.19	8.06	16.97	6.18	9.25	4.04	2.34	2.92	8.38	7.15	6	5.96	8.92	1.61	7.21	2.93	8.58	1.89	5.39	8.23	3.88	2.55	1.97	0.65	6.39	13.23	2.4	4.91	1.04	0.65	2.77	2.06	0.99	0.87	1.4
Zm00004b032295_T001	20.85	19.5	17.26	15.73	16.49	8.22	16.39	20.53	16.87	12.44	21.19	17.08	17.1	14.42	16.45	23.6	20.46	21.53	19.5	12.44	21.31	19.81	22.35	13.33	9.77	20.55	19	16.57	16.93	10.45	13.78	12.36	18.71	12.43	15.11	13.81	14.03	17.63	12.17	17.64	11.81	11.43	14.6	17.31	14.58	12.66	15.1	16.93	18.29	12.85	12.22	18.64	15.24	13.07	16.24	10.16	16.72	8.45	23.5	13.09	18.94	15.02	6.64	14.65	10.79	14.44	12.64	9.06	12.68	7.21	11.01	13.62	15.99	12.17	14.74	12.77	13.23	18.46	14.43	11.41	12.49	12.47	17.55	13.95	17.94	15.97	17.88	14.96	17.41	11.51	16.46	13.17	18.02	12.52	17.05	12.94	14.88	11.1	12.41	13.31	12.63	14.56	16.56	15.64	13.96	13.77	22.3	13.46	10.27	17.37	19.5	11.21	16.31	15.77	17.33	19.85	16.08	12.35	16.11	11.64	15.56	20.13	15.99	15.99	12.82	19.83	21.84	17.77	21.7	18.61	16.86	11.73	16.29	16.47	16.94	13.65	9.7	12.95	8.84	13.23	11.67	21.67	12.95	14.51	9.24	17.09	16.77	16.33	15.28	15.48	12.08	13.32	16.88	22.53	15.63	15.4	14.62	15.78	8.93	11.28	13.34	16.32	11.34	8.97	13	11.88	8.65	11.33	9	10.32	7.33	12.53	11.58	11.79	10.32	15.35	15.04	11.64	27.24	16.06	13	14.59	16.13	10.91	8.82	14.32	12.35	13.57	12.55	12.63	11.04	12.02	14.46	15.52	16.04	19.75	16.84	12.79	11.39	18.18	15.62	12.85	13.05	9.06	6.78	17.4	16.59	12.62
Zm00004b032296_T001	0	0	0	0	0	0	0	0	0	0	0	0	0	0	0	0	0	0	0	0	0	0	0	0	0	0	0	0	0	0	0	0	0	0	0	0	0	0	0	0	0	0	0	0	0	0	0	0	0	0	0	0	0	0	0	0	0	0	0	0	0	0	0	0	0	0	0	0	0	0	0	0	0	0	0	0	0	0	0	0	0	0	0	0	0	0	0	0	0	0	0	0	0	0	0	0	0	0	0	0	0	0	0	0	0	0	0	0	0	0	0	0	0	0	0	0	0	0	0	0	0	0	0	0	0	0	0	0	0	0	0	0	0	0	0	0	0	0	0	0	0	0	0	0	0	0	0	0	0	0	0	0	0	0	0	0	0	0	0	0	0	0	0	0	0	0	0	0	0	0	0	0	0	0	0	0	0	0	0	0	0	0	0	0	0	0	0	0	0	0	0	0	0	0	0	0	0	0	0	0	0	0	0	0	0	0	0	0
Zm00004b032297_T001	0	0	0	0	0	0	0	0	0	0	0	0	0	0	0	0	0	0	0	0	0	0	0	0	0	0	0	0	0	0	0	0	0	0	0	0	0	0	0	0	0	0	0	0	0	0	0	0	0	0	0	0	0	0	0	0	0	0	0	0	0	0	0	0	0	0	0	0	0	0	0	0	0	0	0	0	0	0	0	0	0	0	0	0	0	0	0	0	0	0	0	0	0	0	0	0	0	0	0	0	0	0	0	0	0	0	0	0	0	0	0	0	0	0	0	0	0	0	0	0	0	0	0	0	0	0	0	0	0	0	0	0	0	0	0	0	0	0	0	0	0	0	0	0	0	0	0	0	0	0	0	0	0	0	0	0	0	0	0	0	0	0	0	0	0	0	0	0	0	0	0	0	0	0	0	0	0	0	0	0	0	0	0	0	0	0	0	0	0	0	0	0	0	0	0	0	0	0	0	0	0	0	0	0	0	0	0	0
Zm00004b032298_T001	0	0	0	0	0	0	0	0	0	0	0	0	0	0	0	0	0	0	0	0	0	0	0	0	0	0	0	0	0	0	0	0	0	0	0	0	0	0	0	0	0	0	0	0	0	0	0	0	0.35	0	0	0	0.05	0	0	0	0	0	0	0	0	0	0	0	0	0	0	0	0	0	0	0	0	0	0	0	0	0	0	0	0	0	0	0	0	0	0	0	0	0	0	0	0	0	0	0	0	0	0	0	0	0	0	0	0	0	0	0	0	0	0	0	0	0	0	0	0	0	0	0	0	0	0	0	0	0	0	0	0	0.78	0	0	0	0	0.13	0	0.25	0	0	0	0.05	0	0	0	0	0	0	0	0	0	0	0	0	0	0	0	0	0	0	0	0	0	0	0	0	0	0	0	0	0	0	0	0	0	0	0	0	0	0	0	0	0	0	0	0	0	0	0	0	0	0	0	0	0	0	0	0	0	0	0	0	0	0	0	0	0	0	0
Zm00004b032299_T001	0	0	0	0	0	0	0	0	0	0	0	0	0	0	0	0	0	0	0	0.25	0	0.04	0	0	0	0	0	0	0	0	0	0	0	0	0	0	0	0	0	0	0	0.25	0	0	0.03	0	0	0	0	0	0	0	0	0	0	0	0	0	0	0	0	0	0	0	0	0	0	0	0	0	0	0	0	0	0	0	0	0	0	0	0	0.24	0	0	0.22	0	0	0.06	0	0	0.23	0	0	0	0	0	0.03	0	0	0	0.27	0	0	0.34	0	0.08	0.38	0	0	0	0	0	0	0.05	0	0	0	0	0	0	0	0	0	0	0	0	0	0	0	0	0	0	0	0	0	0	0	0	0	0	0	0	0	0	0	0	0	0	0	0	0	0	0	0	0	0	0	0	0	0	0	0	0	0	0	0	0	0	0	0	0	0	0	0	0	0	0	0	0	0	0	0	0	0	0	0	0	0	0	0	0	0	0	0	0	0	0	0	0	0	0	0	0	0	0	0	0	0
Zm00004b032300_T001	0	0	0	0	0	0	0	0	0	0	0	0	0	0	0	0	0	0	0	0	0	0	0	0	0	0	0	0	0	0	0	0	0	0	0	0	0	0	0	0	0	0	0	0	0	0	0	0	0	0	0	0	0	0	0	0	0	0	0	0	0	0	0	0	0	0	0	0	0	0	0	0	0	0	0	0	0	0	0	0	0	0	0	0	0	0	0	0	0	0	0	0	0	0	0	0	0	0	0	0	0	0	0	0	0	0	0	0	0	0	0	0	0	0	0	0	0	0	0	0	0	0	0	0	0	0	0	0	0	0	0	0	0	0	0	0	0	0	0	0	0	0	0	0	0	0	0	0	0	0	0	0	0	0	0	0	0	0	0	0	0	0	0	0	0	0	0	0	0	0	0	0	0	0	0	0	0	0	0	0	0	0	0	0	0	0	0	0	0	0	0	0	0	0	0	0	0	0	0	0	0	0	0	0	0	0	0	0
Zm00004b032301_T001	0	0	0	0	0	0	0	0	0	0	0	0	0	0	0	0	0	0	0	0	0	0	0	0	0	0	0	0	0	0	0	0	0	0	0	0	0	0	0	0	0	0	0	0	0	0	0	0	0	0	0	0	0	0	0	0	0	0	0	0	0	0	0	0	0	0	0	0	0	0	0	0	0	0	0	0	0	0	0	0	0	0	0	0	0	0	0	0	0	0	0	0	0	0	0	0	0	0	0	0	0	0	0	0	0	0	0	0	0	0	0	0	0	0	0	0	0	0	0	0	0	0	0	0	0	0	0	0	0	0	0	0	0	0	0	0	0	0	0	0	0	0	0	0	0	0	0	0	0	0	0	0	0	0	0	0	0	0	0	0	0	0	0	0	0	0	0	0	0	0	0	0	0	0	0	0	0	0	0	0	0	0	0	0	0	0	0	0	0	0	0	0	0	0	0	0	0	0	0	0	0	0	0	0	0	0	0	0
Zm00004b032302_T001	0	0	0	0	0	0	0	0	0	0	0	0	0	0.55	0.11	0	0	0	0	0	0	0	0	0	0	0	0	0	0	0	0	0	0	0	0	0	0	0	0	0	0	0	0	0	0	0	0	0	0	0	0	0	0	0	0	0	0	0	0	0	0	0	0	0	0	0	0	0.27	0	0	0.03	0	0	0	0	0	0	0	0	0	0	0	0	0	0	0	0	0	0	0	0.23	0	0	0	0	0	0.03	0	0	0	0	0	0	0	0	0	0	0	0	0	0	0	0	0	0	0	0	0	0	0	0	0	0	0	0	0	0	0	0	0	0	0	0	0	0	0	0	0	0	0	0	0	0	0	0	0	0	0	0	0	0	0	0	0	0	0	0	0	0	0	0	0	0	0	0	0	0	0	0	0	0	0	0.34	0	0.04	0	0	0	0	0	0	0	0	0	0	0	0	0	0	0	0	0	0	0	0	0	0	0	0	0	0	0	0	0	0	0	0	0
Zm00004b032303_T001	0	0	0	0	0	0	0	0	0	0	0	0	0	0	0	0	0	0	0	0	0	0	0	0	0	0	0	0	0	0	0	0	0	0	0	0	0	0	0	0	0	0	0	0	0	0	0	0	0	0	0	0	0	0	0	0	0	0	0	0	0	0	0	0	0	0	0	0	0	0	0	0	0	0	0	0	0	0	0	0	0	0	0	0	0	0	0	0	0	0	0	0	0	0	0	0	0	0	0	0	0	0	0	0	0	0	0	0	0	0	0	0	0	0	0	0	0	0	0	0	0	0	0	0	0	0	0	0	0	0	0	0	0	0	0	0	0	0	0	0	0	0	0	0	0	0	0	0	0	0	0	0	0	0	0	0	0	0	0	0	0	0	0	0	0	0	0	0	0	0	0	0	0	0	0	0	0	0	0	0	0	0	0	0	0	0	0	0	0	0	0	0	0	0	0	0	0	0	0	0	0	0	0	0	0	0	0	0
Zm00004b032304_T001	0	0	0	0	0	0	0	0	0	0	0	0	0	0	0	0	0	0	0	0	0	0	0	0	0	0	0	0	0	0	0	0	0	0	0	0	0	0	0	0	0	0	0	0	0	0	0	0	0	0	0	0	0	0	0	0	0	0	0	0	0	0	0	0	0	0	0	0	0	0	0	0	0	0	0	0	0	0	0	0	0	0	0	0	0	0	0	0	0	0	0	0	0	0	0	0	0	0	0	0	0	0	0	0	0	0	0	0	0	0	0	0	0	0	0	0	0	0	0	0	0	0	0	0	0	0	0	0	0	0	0	0	0	0	0	0	0	0	0	0	0	0	0	0	0	0	0	0	0	0	0	0	0	0	0	0	0	0	0	0	0	0	0	0	0	0	0	0	0	0	0	0	0	0	0	0	0	0	0	0	0	0	0	0	0	0	0	0	0	0	0	0	0	0	0	0	0	0	0	0	0	0	0	0	0	0	0	0
Zm00004b032305_T001	0	0	0	0	0	0	0	0	0	0	0	0	0	0	0	0	0	0	0.25	0	0	0.04	0	0	0	0	0	0	0	0	0.34	0	0	0	0	0.06	0	0	0	0	0	0	0	0	0	0	0	0	0	0	0	0	0	0	0.28	0	0	0	0	0	0	0.04	0	0.32	0	0	0.52	0	0	0	0.11	0	0	0	0	0	0	0	0	0	0	0	0	0	0	0	0	0	0	0	0	0	0	0	0	0	0	0.29	0	0	0.27	0	0	0.68	0	0.16	0	0.32	0	0	0	0	0	0.05	0	0	0	0	0	0	0	0	0	0	0	0	0	0	0	0	0	0	0	0	0	0	0	0	0	0	0	0	0	0	0.37	0	0	0	0	0.05	0	0	0	0	0	0	0	0	0	0	0	0	0	0	0	0	0	0	0	0	0	0	0	0	0	0	0	0	0	0	0	0	0	0	0	0	0	0	0	0	0	0	0	0.39	0	0	0	0	0	0	0.05	0	0	0	0	0	0	0
Zm00004b032306_T001	0	0	0	0	0	0	0	0	0	0	0	0	0	0	0	0.28	0	0	0.51	0	0	0.13	0	0	0	0	0	0	0	0	0	0	0	0	0	0	0	0	0	0	0	0	0	0	0	0	0	0	0	0	0	0	0	0	0	0	0	0	0	0	0	0	0	0	0.3	0	0	0	0	0	0.04	0	0	0	0	0	0	0	0	0	0	0	0	0	0	0.28	0	0.04	0	0	0	0	0	0	0	0	0	0	0	0	0	0	0.27	0	0	0.03	0	0	0	0	0	0	0	0	0	0	0.3	0	0	0	0.05	0.27	0	0	0.23	0	0	0.08	0	0	0	0	0	0	0	0	0	0	0	0	0	0	0	0	0	0	0	0	0	0	0	0	0	0	0	0	0	0	0	0	0	0	0	0	0	0	0	0	0.31	0	0	0	0.34	0	0.08	0	0	0	0	0	0	0	0	0	0	0.27	0	0	0	0	0	0.03	0	0	0	0	0	0	0	0	0	0	0	0	0	0	0	0
Zm00004b032307_T001	1.04	2.05	1.08	2.95	2.93	1.64	1.82	0.44	1.74	1.41	1.35	1.24	2.17	1.66	1.57	0.56	1.2	1.4	1.52	0.5	1.17	1.06	1.06	2.05	0.57	2.62	0.32	2.53	1.53	1.39	3.1	1.27	0.26	1.01	0.72	1.29	2.6	1.96	0.96	0.51	1.16	0.5	0.96	0.96	1.2	1.18	0.94	0.63	1.76	1.4	1.49	2.13	1.36	1.56	0	1.69	0.71	0.58	2.89	3.43	0.33	1.4	2.04	1.91	3.9	1.84	1.29	0.8	2.36	2.73	2.11	1.95	1.29	1.29	0.95	0	3.42	1.45	1.48	3.99	1.42	0.94	1.22	1.16	1.95	0.28	1.84	1.6	2.81	1.95	0.91	0.93	1.03	1.08	1.08	1.46	1.41	2.63	1.06	2.66	2.75	1.91	1.36	3.4	1.68	2.18	1.51	0.96	1.8	1.51	0.35	1.12	1.04	1.18	1.81	1.95	2.43	2.15	3	1.76	2.18	0.54	2.98	0.98	1.63	1.45	1.25	1.47	3.62	2.33	3.43	3.79	2.12	2.46	2.96	1.49	1.24	2.09	1.71	1.1	1.53	2	1.9	1.23	1.85	1.04	1.14	0.87	1.86	1.49	0.51	2.45	0.76	2.28	0.96	2.07	1.59	1.52	1.39	0.58	0.33	3.57	1.66	1.63	0.81	1.42	2.33	4.93	2.17	1.84	3.36	4.96	4.43	4.31	3.54	0.27	2.68	1.49	5.05	2.34	1.95	1.62	2.2	1.64	1.91	1.08	1.61	1.27	1.26	1.43	2.21	1.55	2.24	5.05	1.27	1.32	2.27	1.35	0.62	1.72	1.98	2.78	2.94	1.76	3.24	0.99	2.04	2.29
Zm00004b032308_T001	0	0	0	0	0	0	0	0	0	0	0	0	0	0	0	0	0	0	0	0	0	0	0	0	0	0	0	0	0	0	0	0	0	0	0	0	0	0	0	0	0	0	0	0	0	0	0	0	0	0	0	0	0	0	0	0	0	0	0	0	0	0	0	0	0	0	0	0	0	0	0	0	0	0	0	0	0	0	0	0	0	0	0	0	0	0	0	0	0	0	0	0	0	0	0	0	0	0	0	0	0	0	0	0	0	0	0	0	0	0	0	0	0	0	0	0	0	0	0	0	0	0	0	0	0	0	0	0	0	0	0	0	0	0	0	0	0	0	0	0	0	0	0	0	0	0	0	0	0	0	0	0	0	0	0	0	0	0	0	0	0	0	0	0	0	0	0	0	0	0	0	0	0	0	0	0	0	0	0	0	0	0	0	0	0	0	0	0	0	0	0	0	0	0	0	0	0	0	0	0	0	0	0	0	0	0	0	0
Zm00004b032309_T001	0	0	0	0	0	0	0	0	0	0	0	0	0	0	0	0	0	0	0	0	0	0	0	0	0	0	0	0	0	0	0	0	0	0	0	0	0	0	0	0	0	0	0	0	0	0	0	0	0	0	0	0	0	0	0	0	0	0	0	0	0	0	0	0	0	0	0	0	0	0	0	0	0	0	0	0	0	0	0	0	0	0	0	0	0	0	0	0	0	0	0	0	0	0	0	0	0	0	0	0	0	0	0	0	0	0	0	0	0	0	0	0	0	0	0	0	0	0	0	0	0	0	0	0	0	0	0	0	0	0	0	0	0	0	0	0	0	0	0	0	0	0	0	0	0	0	0	0	0	0	0	0	0	0	0	0	0	0	0	0	0	0	0	0	0	0	0	0	0	0	0	0	0	0	0	0	0	0	0	0	0	0	0	0	0	0	0	0	0	0	0	0	0	0	0	0	0	0	0	0	0	0	0	0	0	0	0	0
Zm00004b032310_T001	0	0	0	0	0	0	0	0	0	0	0	0.31	0	0.28	0.12	0	0	0	0	0	0	0	0	0	0.29	0	0	0	0.05	0	0	0	0	0	0	0	0	0	0	0	0.23	0	0	0	0.03	0.29	0	0.31	0	0	0	0	0.09	0	0	0.28	0	0.29	0.36	0	0	0.12	0	0	0	0	0	0	0	0	0	0.24	0	0	0.48	0	0	0	0.1	0	0	0	0	0	0	0	0.53	0.07	0	0	0.69	0	0	0	0	0	0.09	0	0	0.67	0	0.24	0.27	0	0	0.15	0	0	0	0	0	0	0	0	0	0	0	0	0	0	0	0	0.54	0	0	0	0	0.09	0	0.78	0	0	0	0	0.13	0.25	0	0	0.29	0	0.11	0	0	0	0	0	0	0	0	0	0	0	0	0	0.32	0	0	0.05	0	0	0	0	0	0.27	0	0.04	0.67	0	0	0.37	0	0	0	0	0.13	0	0	0	0	0	0	0.27	0.04	0	0	0	0.54	0.21	0	0	0	0.09	0	0	0.25	0	0.32	0	0	0	0.07	0	0	0	0.59	0	0	0.1
Zm00004b032311_T001	2.09	0.68	0.72	1.48	0.73	1.1	0.61	0	0.93	0.57	0	0.93	1.63	0.83	0.79	1.11	1.2	0.56	0.51	0	0.29	0.61	0.35	0	0.29	0	0.32	0.56	0.25	0.93	0	0	0.79	1.01	0.36	0.52	0.52	0	0.64	0.51	0.23	0.25	0.48	0.96	0.45	0.88	0.94	0	0	0.28	0.3	0.53	0.42	0.31	0.84	0.56	0.36	0.58	0	0.62	0.66	0.49	0	0.32	0.6	0.31	0.52	0.53	1.47	1.24	0.62	0.49	0	0	0	0	0.43	0	0.13	0.57	0.57	0	0.41	0.87	0.22	0.83	1.31	0.6	0.56	0.59	2.51	0.19	0	0.65	0.27	0	0.6	0.29	0	0	0.55	0.24	0.27	0.68	0.48	0.31	0.38	0.64	0.77	0	0	0	1.39	0.45	0	0.65	0.91	0.54	1.64	0.35	0.68	0	0.54	0.74	0.47	0.73	0.62	0.52	1.03	0.78	1.14	0.34	0.47	0.49	0.71	0.25	0.25	0	1.14	1.38	0.6	0.29	0	0.93	0	0.52	0.57	0	1.12	0.43	0.26	0.27	0.25	0.86	0.32	0	0	0.28	0.56	0.29	0.33	0.26	0.28	0.27	0.54	0.36	0.33	0	1.86	0.37	1.22	1.04	0	0.86	0.71	0.27	0	0.6	0	0.33	0.32	1.35	0.41	0	0.24	0.27	0.54	0.21	0.84	0.71	0.95	0.47	1	0	0.25	0.66	0.97	0.67	0.31	0	0.48	0	0.33	0.75	0.29	0.99	0.29	0.44
Zm00004b032312_T001	22.94	23.6	22.29	31.47	31.89	36.18	20.64	24.02	26.63	22.9	27.95	32.61	30.13	35.78	29.87	48.6	44.53	38.31	37.98	46.54	31.23	41.2	25.54	24.61	15.81	30.64	21.85	12.92	21.89	40.17	43.75	44.7	44.02	32.24	41.38	41.04	26.5	36.1	33.31	40.4	38.45	41.49	42.13	47.11	38.19	31.5	25.17	21.63	28.49	41.89	33.07	51.66	33.34	41.7	43.68	38.4	38.78	37	56.05	49.88	56.49	45.25	31.17	36.64	37.16	27.64	29.68	28.23	36.56	29.57	32.08	30.64	36.12	33.93	29.96	13.68	22.62	26.07	27.57	29.95	23.55	30.83	22.45	27.91	42.59	27.25	24.72	28.66	16.29	27.13	32.24	27.64	30.37	30.23	32.74	22.95	27.45	30.68	30.14	29.29	28.28	47.03	47.52	37.39	43.08	36.68	29.48	44.22	30.05	43.41	40.42	29.9	31.24	35.53	35.39	34.18	38.84	31.15	32.5	23.98	32.67	26.58	33.06	31.24	43.84	27.57	28.4	31.78	22.22	22.48	33.15	31.73	34.23	29.5	28.89	25.57	30.58	28.82	29.37	28.12	28.49	32.79	34.65	29.64	27.36	30.81	32.41	36.15	37.65	32.68	19.02	27.73	47.12	45.92	22.65	43.84	27.33	33.37	28.18	32.68	46.22	36.21	49.51	37.53	39.27	38.51	30.92	20.2	33.83	42.01	27.8	38.62	22.83	36.53	31.59	26.13	24.7	23.87	28.93	32.46	23.72	25.14	26.42	20.18	25.99	24.86	23.89	20.79	28.66	30.97	20.51	24.48	28.93	20.57	42.78	15.47	25.91	18.84	27.69	12.35	24.07	26.74	25.45	31.7	24.17	43.74	47.73	33.26
Zm00004b032313_T001	170.48	173.77	188.42	175.53	171.17	188.6	182.13	194.78	180.61	140.79	224.07	191.01	187.03	209.43	190.47	178.55	159.16	135.62	160.03	132.65	152.38	153.06	143.67	194.35	145.71	244.37	165.91	153.3	174.55	136.75	156.4	131.87	143.13	164.58	139.25	145.33	181.1	179.92	173.93	156.23	179.74	186.83	149.86	177.54	173.14	176.35	157	175.84	192.75	182.09	149.57	185.59	174.17	157.77	164.91	160.92	158.33	165.49	179.71	181.77	133.91	162.85	219.23	204.21	183.08	156.64	161.54	164.87	172.77	179.65	180.25	167.04	158.92	150.99	196.86	215.28	193.8	187.18	181.44	156.31	146.42	142.36	157.14	130.25	128.84	152.79	131.47	143.2	145.18	146.18	144.96	151.54	145.42	139.71	156.68	139.39	146.13	122.41	165.23	169.74	173.79	175.48	178.93	177.78	152.58	164.49	143.63	165.01	124.32	154.4	117	103.9	145.78	136.29	189.59	153.3	172.04	148.25	144.19	145.65	158.84	145.51	168.81	134.82	154.37	149.48	176.92	154.98	211.3	275.24	186.59	152.45	153.22	179.23	193	177.01	175.28	223.42	179.09	160.47	183.05	133.72	173.24	142.62	165.26	136.17	158.64	152.76	128.97	148.92	127.97	179.7	163.04	252.13	124.72	144.86	132.5	160.7	119.96	139.38	138.65	160.66	127.79	138.14	124.04	135.52	164.26	223.71	146.18	169.15	162.54	128.38	158.44	180.05	166.59	127.95	169.96	165.03	208.2	183.36	173.19	152.43	168.59	150.01	144.25	138.89	147.62	137.01	189.72	186.06	188.39	160.24	146.88	185.13	180.56	159.96	180.4	172.95	157.86	197.63	172.67	150.38	168.39	158.76	118.5	195.83	173.16	160.84
Zm00004b032314_T001	0	0.34	0	0	0.37	2.19	0	0	0.36	0.28	0	0.31	0.81	0.28	0.34	0.56	0.3	0.28	0.25	0	0	0.23	0	0	0	0.37	0	0	0.06	0	0	0	0.26	0	0	0.04	0	0.56	0.32	0.26	0.23	0.5	0	0	0.23	0	0.31	0.31	0	0.56	0.3	0.53	0.29	0	0.28	0	0.71	0.87	0.72	0	0	0.32	0	0	1.5	0.31	0	1.6	0.59	0.25	0.53	0	1.03	0	0	0.91	0.85	0.72	0.5	0.57	0.28	0.24	0.82	0.29	0.43	0.28	0	0.36	0	0.2	0	0.37	0.26	0.65	0.27	0.24	0.25	0	0	0.33	0.82	0.95	0.54	0	0.48	0.39	2.27	1.28	0	1.51	2.13	1.5	1.39	1.44	0.72	1.63	0	0.81	1.09	1.41	0.94	0.54	0.27	1.72	0.93	0.48	0	0.66	0	2.33	0	0.69	0	0.74	0.63	0.25	0.99	0.42	0.86	0	0.5	0.86	0.76	0	0	1.29	0.28	1.17	1.12	0.69	1.28	1.09	2.02	0.57	1.59	0	0.32	0.98	0.56	2.02	1.95	3.06	1.66	0	0.54	1.4	2.33	0.99	1.55	0.74	0.31	0.78	0.34	0.86	0.99	1.08	0.27	0	0.67	0.33	1.62	0	0.57	1.64	1.19	2.16	1.07	1.27	2.93	0.48	0.32	1.38	0.25	0.78	0.76	0.66	0.65	0.67	0.92	0.34	0.63	1.74	1.31	0.5	1.18	0.25	2.04	1.17
Zm00004b032315_T001	0	0	0	0	0	0	0	0	0	0	0	0	0	0	0	0	0	0	0	0	0	0	0	0	0	0	0	0	0	0	0	0	0	0	0	0	0	0	0	0	0	0	0	0	0	0	0	0	0	0	0	0	0	0	0	0	0	0	0	0	0	0	0	0	0	0	0	0	0	0	0	0	0	0	0	0	0	0	0	0	0	0	0	0	0	0	0	0	0	0	0	0	0	0	0	0	0	0	0	0	0	0	0	0	0	0	0	0	0	0	0	0	0	0	0	0	0	0	0	0	0	0	0	0	0	0	0	0	0	0	0	0	0	0	0	0	0	0.42	0	0	0.08	0	0	0	0	0	0	0	0	0	0	0	0	0	0	0	0	0	0	0	0	0	0	0	0	0	0	0	0	0	0	0	0	0	0	0	0	0	0	0	0	0	0	0	0	0	0	0	0	0	0	0	0	0	0	0	0	0	0	0	0	0	0	0	0	0	0	0
Zm00004b032316_T001	0	0	0	0	0	0	0	0	0	0	0.45	0	0	0	0.09	0	0	0	0	0	0.29	0.05	0	0	0	0	0	0	0	0	0	0	0	0	0	0	0	0	0	0	0	0	0	0	0	0	0.31	0	0	0	0	0.27	0.08	0	0	0	0	0	0	0	0	0	0	0	0	0	0	0	0	0	0	0	0.26	0	0	0	0	0	0.04	0	0	0	0	0	0	0	0	0	0	0	0	0	0	0	0	0	0	0	0	0	0	0	0	0	0	0	0	0	0	0	0	0	0	0	0	0	0	0	0	0	0	0	0	0.25	0	0	0	0.04	0	0	0	0	0	0	0	0	0.5	0	0	0	0.1	0	0	0	0	0	0.28	0	0	0.04	0	0	0	0	0	0	0	0	0	0	0	0	0	0	0	0	0	0	0	0	0	0	0	0	0	0	0	0	0	0	0	0	0	0	0	0	0	0	0	0	0	0	0	0	0	0	0.32	0	0	0	0.04	0.35	0	0	0	0	0	0.06
Zm00004b032317_T001	0	0	0	0	0	0	0	0	0	0	0	0	0	0	0	0	0	0	0	0	0	0	0	0	0	0	0	0	0	0	0	0	0	0	0	0	0	0	0	0	0	0	0	0	0	0	0	0	0	0	0	0	0	0	0	0	0	0	0	0	0	0	0	0	0	0	0	0	0	0	0	0	0	0	0	0	0	0	0	0	0	0	0	0	0	0	0	0	0	0	0	0	0	0	0	0	0	0	0	0	0	0	0	0	0	0	0	0	0	0	0	0	0	0	0	0	0	0	0	0	0	0	0	0	0	0	0	0	0	0	0	0	0	0	0	0	0	0	0	0	0	0	0	0	0	0	0	0	0	0	0	0	0	0	0	0	0	0	0	0	0	0	0	0	0	0	0	0	0	0	0	0	0	0	0	0	0	0	0	0	0	0	0	0	0	0	0	0	0.21	0	0	0.03	0	0	0	0	0	0	0	0	0	0	0	0	0	0	0	0
Zm00004b032318_T001	0	0	0	0	0	0	0	0	0	0	0	0	0	0	0	0	0	0	0	0	0	0	0	0	0	0	0	0	0	0	0	0	0	0	0	0	0	0	0	0	0	0	0	0	0	0	0	0	0	0	0	0	0	0	0	0	0	0	0	0	0	0	0	0	0	0	0	0	0	0	0	0	0	0	0	0	0	0	0	0	0	0	0	0	0	0	0	0	0	0	0	0	0	0	0	0	0	0	0	0	0	0	0	0	0	0	0	0	0	0	0	0	0	0	0	0	0	0	0	0	0	0	0	0	0	0	0	0	0	0	0	0	0	0	0	0	0	0	0	0	0	0	0	0	0	0	0	0	0	0	0	0	0	0	0	0	0	0	0	0	0	0	0	0	0	0	0	0	0	0	0	0	0	0	0	0	0	0	0	0	0	0	0	0	0	0	0	0	0	0	0	0	0	0	0	0	0	0	0	0	0	0	0	0	0	0	0	0
Zm00004b032319_T001	0	0	0	0	0	0	0	0	0	0	0	0	0	0	0	0	0	0	0	0	0	0	0	0	0	0	0	0	0	0	0	0	0	0	0	0	0	0	0	0	0	0	0	0	0	0	0	0	0	0	0	0	0	0	0	0	0	0	0	0	0	0	0	0	0	0	0	0	0	0	0	0	0	0	0	0	0	0	0	0	0	0	0	0	0	0	0	0	0	0	0	0	0	0	0	0	0	0	0	0	0	0	0	0	0	0	0	0	0	0	0	0	0	0	0	0	0	0	0	0	0	0	0	0	0	0	0	0	0	0	0	0	0	0	0	0	0	0	0	0	0	0	0	0	0	0	0	0	0	0	0	0	0	0	0	0	0	0	0	0	0	0	0	0	0	0	0	0	0	0	0	0	0	0	0	0	0	0	0	0	0	0	0	0	0	0	0	0	0	0	0	0	0	0	0	0	0	0	0	0	0	0	0	0	0	0	0	0
Zm00004b032320_T001	8.34	6.16	5.39	3.93	5.86	2.74	4.25	3.49	5.02	4.52	7.66	7.14	5.97	5.27	6.11	5.28	5.11	1.4	4.56	6.22	4.96	4.59	3.55	4.1	3.45	8.22	3.48	4.21	4.5	5.34	3.1	4.12	8.43	6.72	4.68	5.4	5.98	5.04	5.13	4.35	5.56	6.71	4.07	5.45	5.29	6.18	4.4	6.27	4.92	6.42	4.77	5.86	5.55	6.53	8.96	5.93	4.98	5.24	6.51	4.68	9.97	6.6	8.18	6.05	4.79	6.45	3.87	3.2	5.01	6.21	5.47	5.59	4.64	4.66	7.13	7.3	5.55	5.43	5.76	4.85	4.54	4.94	7.35	4.94	4.76	5.78	3.16	5.04	4.77	5.66	6.17	5.38	4.12	3.46	7.85	5.37	5.35	2.63	6.38	4.66	4.94	5.25	3.53	4.76	4.09	4.53	1.51	5.13	3.34	1.89	2.13	2.62	1.74	2.62	4.69	4.88	7.59	3.22	2.18	2.82	4.23	3.76	4.34	3.2	7.69	3.87	2.81	4.28	7.75	3.1	5.43	2.07	4.72	4.67	4.62	3.48	3.98	4.18	5.13	6.07	4.57	4.56	3.05	5.87	1.48	3.11	5.12	3.21	2.24	3.58	2.83	2.99	5.29	4.85	1.91	2.96	5.72	3.79	3.07	3.76	3.91	4.08	6.64	2.45	1.63	3.65	3.66	3.45	2.79	2.95	2.14	2.87	1.7	4.31	2.98	2.96	3.76	4.77	5.05	4.35	3.9	3.51	4.04	3.55	5.72	3.78	3.76	2.33	2.93	4.05	4.1	3.78	4.49	5.43	5.6	4.61	2.59	5.05	4.31	4.8	4.61	2.43	2.94	4.53	2.06	5.22	4.37	3.59
Zm00004b032321_T001	0	0	0	0	0.37	0.55	0	0	0.12	0.28	0	0	0	0	0.06	0.83	0.3	0.84	0.76	0	0	0.45	0	0.26	0.86	0	0	0	0.19	0	0	0	0	0	1.08	0.18	0	0.56	0	0.26	0	0.25	0.24	0	0.16	0	0	0	0.7	0	0	0.27	0.14	0.62	0	0.28	0.36	0.87	0.72	0	0.33	0.4	0	0	0.6	0	0	0.8	0	0	0.17	0	0	0	0	0.91	0	0	0.13	0	0	0	0	0	0.22	0	0.26	0.06	0.56	0.2	0.23	0.19	0.26	0.43	0	0.49	0.29	0	0.35	0	0	0.48	0	0.68	0.24	0.22	0.38	0.64	1.28	0.76	1.42	0.37	0	0.69	0.36	0	0.3	0	0.27	0	0.15	0	0.81	0.25	0	0.97	0	0.34	0	0.78	1.14	0.34	0	0.49	0.46	0.5	0	0	0.29	0.28	0.21	0.57	0.38	0.31	0.37	0.52	0	0.58	0.75	0.43	0.51	0.27	2.02	0.57	0.64	1.48	1.27	0.97	0.56	0.58	0.65	0.77	1.11	2.45	0.54	0.95	0	0	0	0.37	0.61	0.78	0	0	0.22	1.08	0.27	0	0.34	0	0.65	0.54	0.41	0	1.19	0	0.54	0.42	0.84	0.95	0.63	0.57	0	0	0.25	0	0	0	0	0	0.03	0	0.33	0.5	0	0.5	0	0.22
Zm00004b032322_T001	64.13	69.1	62.21	74.73	57.55	53.18	47.35	36.69	58.12	53.72	55.45	62.74	82.52	59.92	62.87	44.71	33.7	55.09	33.68	40.82	46.12	42.35	83.01	50.25	42.25	69.12	70.29	53.35	61.38	47.13	36.17	41.21	45.86	46.35	51.46	44.7	54.31	56.52	70.79	51.14	53.04	52.67	72.53	71.46	60.31	52.99	55.69	54.85	70.7	68.7	64.06	72.42	62.77	37.34	80.63	60.98	56.57	41.96	58.22	54.25	71.44	57.67	30.66	47.15	44.65	43.31	48	46.35	48.06	46.47	44.33	54.95	68.62	40.14	42.8	35.58	44.82	55.39	48.9	59.62	57.89	65.89	76.33	70.94	59.02	60.84	50.22	62.59	56.44	45.86	36.81	54.35	45.81	46.64	58.18	52.73	49.6	50.83	48.58	48.93	52.99	63.03	58.11	60.85	50.78	54.26	37.04	57.03	42.64	27.94	23.05	26.54	32.28	35.22	58.86	56.63	57.04	52.91	49.43	49.37	54.04	49.13	55.01	57.32	58.76	55.87	48.37	54.08	52.18	47.29	60.01	52.08	62.33	62.45	56.06	54.12	58.92	43.01	35.36	50.73	48.43	50.75	47.21	55.57	33.64	46.86	49.47	36.15	38.39	44.75	31.61	34.53	65.02	78.72	36.36	69.03	44.48	51.39	38.78	42.51	40.68	62.73	45.09	36.44	43.6	44.26	43.89	45.83	33.52	54.54	38.8	60.8	46.68	49.18	46.66	45.52	46.99	36.71	62.22	44.5	48.42	65.41	49.97	51.28	43.4	42.15	29.79	29.69	43.93	40.5	23.35	38.01	36.91	50.84	62.65	47.07	59.59	38.36	56.31	47.69	49.93	58	59.72	56.36	55.12	70.08	67.23	61.09
Zm00004b032323_T001	0	0	0.36	0	0	0	0.61	0	0.12	0	0	0	0	0	0	0	0	0	0	0	0	0	0	0.51	0	0	0	0	0.09	0	0	0	0	0	0	0	0	0	0	0	0.69	0	0.24	0.32	0.16	0	0	0	0	0.28	0.3	0	0.08	0	0	0	0	0	0	0	0	0	0	0	0	0.31	0.52	0	0	0	0.1	0	0	0	0.48	0.91	0	0	0.2	0	0	0	0.41	0.29	0	0	0	0.09	0	0	0	0	0	0	0	0	0	0	0	0.33	0	0	0	0	0	0.04	0.76	0	0	0	0	0	0	0.11	0	0	0	0.27	0.82	0	0.18	0	0	0	0	0	0	0	0	0	0	0	0	0.49	0.08	0	0.25	0	0	0.28	0.11	0	0.38	0.31	0	0	0.28	0	0	0.12	0	0	0	0	0	0	0	0	0	0.29	0	0.26	0	0	0	0.08	0.33	0	0	0	0.31	0	0	0	0.08	0.27	0	0	0	0	0	0	0.04	0	0	0	0	0	0	0	0	0	0	0	0	0	0	0	0	0	0	0	0	0	0.59	0	0.29	0.15
Zm00004b032324_T001	0	0	0	0	0	0	0	0	0	0	0	0	0	0	0	0	0	0	0	0	0	0	0	0	0	0	0	0	0	0	0	0	0	0	0	0	0	0	0	0	0	0	0	0	0	0	0	0	0	0	0	0	0	0	0	0	0	0	0	0	0	0	0	0	0	0	0	0	0	0	0	0	0	0	0	0	0	0	0	0	0	0	0	0	0	0	0	0	0	0	0	0	0	0	0	0	0	0	0	0	0	0	0	0	0	0	0	0	0	0	0	0	0	0	0	0	0	0	0	0	0	0	0	0	0	0	0	0	0	0	0	0	0	0	0	0	0	0	0	0	0	0	0	0	0	0	0	0	0	0	0	0	0	0	0	0	0	0	0	0	0	0	0	0	0	0	0	0	0	0	0	0	0	0	0	0	0	0	0	0	0	0	0	0	0	0	0	0	0	0	0	0	0	0	0	0	0	0	0	0	0	0	0	0	0	0	0	0
Zm00004b032325_T001	0	0	0	0	0	0	0	0	0	0	0	0	0	0	0	0	0	0	0	0	0	0	0	0	0	0	0	0	0	0	0	0	0	0	0	0	0	0	0	0	0	0	0	0	0	0	0	0	0	0	0	0	0	0	0	0	0	0	0	0	0	0	0	0	0	0	0	0	0	0	0	0	0	0	0	0	0	0	0	0	0	0	0	0	0	0	0	0	0	0	0	0	0	0	0	0	0	0	0	0	0	0	0	0	0	0	0	0	0	0	0	0	0	0	0	0	0	0	0	0	0	0	0	0	0	0	0	0	0	0	0	0	0	0	0	0	0	0	0	0	0	0	0	0	0	0	0	0	0	0	0	0	0	0	0	0	0	0	0	0	0	0	0	0	0	0	0	0	0	0	0	0	0	0	0	0	0	0	0	0	0	0	0	0	0	0	0	0	0	0	0	0	0	0	0	0	0	0	0	0	0	0	0	0	0	0	0	0
Zm00004b032326_T001	0	0	0	0	0	0	0	0	0	0	0	0	0	0	0	0	0	0	0	0	0	0	0	0	0	0	0	0	0	0	0	0	0	0	0	0	0	0	0	0	0	0	0	0	0	0	0	0	0	0	0	0	0	0	0	0	0	0	0	0	0	0	0	0	0	0	0	0	0	0	0	0	0	0	0	0	0	0	0	0	0	0	0	0	0	0	0	0	0	0	0	0	0	0	0	0	0	0	0	0	0	0	0	0	0	0	0	0	0	0	0	0	0	0	0	0	0	0	0	0	0	0	0	0	0	0	0	0	0	0	0	0	0	0	0	0	0	0	0	0	0	0	0	0	0	0	0	0	0	0	0	0	0	0	0	0	0	0	0	0	0	0	0	0	0	0	0	0	0	0	0	0	0	0	0	0	0	0	0	0	0	0	0	0	0	0	0	0	0	0	0	0	0	0	0	0	0	0	0	0	0	0	0	0	0	0	0	0
Zm00004b032327_T001	0	0	0	0	0	0	0	0	0	0	0	0	0	0	0	0	0	0	0	0	0	0	0	0	0	0	0	0	0	0	0	0	0	0	0	0	0	0	0	0	0	0	0	0	0	0	0	0	0	0	0	0	0	0	0	0	0	0	0	0	0	0	0	0	0	0	0	0	0	0	0	0	0	0	0	0	0	0	0	0	0	0	0	0	0	0	0	0	0	0	0	0	0	0	0	0	0	0	0	0	0	0	0	0	0	0	0	0	0	0	0	0	0	0	0	0	0	0	0	0	0	0	0	0	0	0	0	0	0	0	0	0	0	0	0	0	0	0	0	0	0	0	0	0	0	0	0	0	0	0	0	0	0	0	0	0	0	0	0	0	0	0	0	0	0	0	0	0	0	0	0	0	0	0	0	0	0	0	0	0	0	0	0	0	0	0	0	0	0	0	0	0	0	0	0	0	0	0	0	0	0	0	0	0	0	0	0	0
Zm00004b032328_T001	2.09	5.13	3.6	1.97	6.6	3.29	1.82	1.31	3.23	2.54	2.25	3.42	4.61	3.33	3.23	3.33	5.72	3.64	4.05	5.23	4.38	4.39	2.84	3.59	2.3	2.99	4.12	3.09	3.15	3.71	3.1	5.07	2.64	3.02	3.6	3.52	2.34	1.4	2.56	3.58	5.1	5.96	4.31	3.85	3.64	2.06	3.15	2.82	3.17	4.19	2.38	3.99	3.11	3.11	5.6	4.52	4.98	3.5	6.87	2.18	5.32	4.51	1.53	2.87	2.1	3.99	4.13	4.26	3.54	3.73	3.27	7.05	4.13	2.59	1.9	3.65	2.13	1.09	3.22	2.28	3.12	4.94	2.04	4.36	3.67	3.58	3.68	3.46	3.37	3.9	2.97	4.08	4.12	2.81	3.25	2.93	3.43	2.92	2.84	2.33	2.47	3.1	4.34	6.12	3.61	3.47	3.78	5.13	5.14	5.66	4.96	5.98	4.17	4.97	3.25	5.53	4.25	4.3	4.64	6	4.66	4.03	3.25	7.13	5.83	2.18	4.37	4.47	2.58	1.55	2.86	3.1	5.67	3.44	3.2	2.48	4.23	3.34	5.13	4.69	3.97	3.71	3.81	2.47	1.85	3.62	4.26	5.83	4.85	3.8	3.08	4.08	5.8	5.13	4.15	5.04	5.4	4.67	3.07	5.21	5.86	3.57	4.15	8.16	5.69	5.1	2.33	1.48	3.72	6.63	3.67	4.44	3.75	4.03	3.76	3.5	4.56	3.28	5.72	5.69	1.62	3.78	4.02	2.18	2.86	2.7	3.49	3.39	3.97	3.81	2.84	3.15	5.49	3.1	3.31	2.63	3.56	2.36	6.15	1.37	3.5	5.21	4.57	3.77	2.95	4.72	4.66	4.31
Zm00004b032329_T001	0.52	0.34	0	0	0	0.55	0	0.44	0.23	0	0	0	0	0	0	0	0	0	0	0	0	0	0	0.26	0	0	0	0	0.04	0	0.34	0.32	0	0.34	0	0.17	0	0	0	0	0.23	0	0	0	0.03	0	0	0.31	0	0	0	0	0.04	0	0.28	0.28	0	0	0	0.31	0	0.11	0	0	0	0	0	0	0	0	0	0.24	0	0.26	0	0	0	0	0.07	0	0	0	0.41	0	0.22	0	0.26	0.11	0	0	0.23	0	0.26	0	0.27	0	0.1	0	0	0	0	0	0	0	0	0	0	0	0	0.38	0.35	0	0	0.1	0	0.33	0	0.27	0.55	0.35	0.25	0	0	0	0	0	0	0	0	0	0.29	0	0	0	0.05	0	0	0	0	0.28	0.06	0	0	0	0	0	0	0	0	0	0	0	0	0	0	0	0	0	0	0	0	0	0.28	0	0	0.04	0.33	0	0	0.37	0	0	0.34	0	0.13	0	0	0	0	0	0	0	0	0	0	0.27	0.27	0	0	0	0	0.07	0	0	0	0	0	0	0	0	0	0	0.33	0	0	0	0	0.06
Zm00004b032330_T001	0	0	0	0	0	0	0	0	0	0	0	0	0	0	0	0	0	0	0	0	0	0	0	0	0	0	0	0	0	0	0	0	0	0	0	0	0	0	0	0	0	0	0	0	0	0	0	0	0	0	0	0	0	0	0	0	0	0	0	0	0	0	0	0	0	0	0	0	0	0	0	0	0	0	0	0	0	0	0	0	0	0	0	0	0	0	0	0	0	0	0	0	0	0	0	0	0	0	0	0	0	0	0	0	0	0	0	0	0	0	0	0	0	0	0	0	0	0	0	0	0	0	0	0	0	0	0	0	0	0	0	0	0	0	0	0	0	0	0	0	0	0	0	0	0	0	0	0	0	0	0	0	0	0	0	0	0	0	0	0	0	0	0	0	0	0	0	0	0	0	0	0	0	0	0	0	0	0	0	0	0	0	0	0	0	0	0	0	0	0	0	0	0	0	0	0	0	0	0	0	0	0	0	0	0	0	0	0
Zm00004b032331_T001	0.52	1.37	0.72	0	1.1	0.55	2.43	0.44	0.89	1.13	0.45	0.31	0.54	3.05	1.1	0.83	1.5	0.84	1.52	2.24	1.17	1.35	0	0.51	0.57	1.12	0.32	0	0.42	1.63	3.1	3.49	0.53	1.68	0.36	1.8	0.78	0.84	1.92	0.77	0.69	0.5	0.72	0.96	0.9	0.29	0.63	0.63	0	1.68	0.89	0.8	0.7	0.62	1.68	2.54	2.13	2.04	0.36	2.18	2.99	1.82	1.02	0.32	2.1	1.54	0.52	0.53	0.59	1.74	1.04	0.97	0.26	3.11	0.95	0	0.43	1.09	0.97	0.29	0.85	2.12	0.82	2.33	1.3	0.83	1.05	1.2	0.28	0.59	1.6	1.11	1.03	1.08	0.27	0	0.75	0	1.77	0.67	1.92	1.19	1.9	2.04	2.17	1.46	1.13	0.96	1.03	1.51	1.06	0	1.39	1.01	1.08	0.65	1.21	0.27	0.27	2.12	0.93	0.54	1.08	0.74	0.93	0.24	0.94	0.75	0.52	0.78	0.86	0	0.47	0.25	0.48	1.49	0.25	0.84	0.57	1.1	0.85	0.57	1.14	0.31	0	0.52	1.14	0.29	0.37	0.54	0.51	0	1.01	1.43	0.32	1.78	1.27	0.9	1.12	1.16	0.65	0.77	1.66	1.09	1.08	1.08	1	0	0.62	2.58	1.22	0.26	0	1.15	0.85	0	0.27	0.9	0	1	0	1.35	0.5	0.27	0.48	1.08	0	0.85	0.42	1.19	2.21	0.81	0.25	0	1.27	0	0.65	0	2.15	0	0.54	0.35	0.65	0.5	2.65	0.75	0.29	0.87
Zm00004b032332_T001	0	0	0	0	0	0	0	0	0	0	0	0	0	0	0	0	0	0	0	0	0	0	0	0	0	0	0	0	0	0	0	0	0	0	0	0	0	0	0	0	0	0	0	0	0	0	0	0	0	0	0	0	0	0	0	0	0	0	0	0	0	0	0	0	0	0	0	0	0	0	0	0	0	0	0	0	0	0	0	0	0	0	0	0	0	0	0	0	0	0	0	0	0	0	0	0	0	0	0	0	0	0	0	0	0	0	0	0	0	0	0	0	0	0	0	0	0	0	0	0	0	0	0	0	0	0	0	0	0	0	0	0	0	0	0	0	0	0	0	0	0	0	0	0	0	0	0	0	0	0	0	0	0	0	0	0	0	0	0	0	0	0	0	0	0	0	0	0	0	0	0	0	0	0	0	0	0	0	0	0	0	0	0	0	0	0	0	0	0	0	0	0	0	0	0	0	0	0	0	0	0	0	0	0	0	0	0	0
Zm00004b032333_T001	0	0	0	0	0	0	0	0	0	0	0	0	0	0	0	0	0	0	0	0	0	0	0	0	0	0	0	0	0	0	0	0	0	0	0	0	0	0	0	0	0	0	0	0	0	0	0	0	0	0	0	0	0	0	0	0	0	0	0	0	0	0	0	0	0	0	0	0	0	0	0	0	0	0	0	0	0	0	0	0	0	0	0	0	0	0	0	0	0	0	0	0	0	0	0	0	0	0	0	0	0	0	0	0	0	0	0	0	0	0	0	0	0	0	0	0	0	0	0	0	0	0	0	0	0	0	0	0	0	0	0	0	0	0	0	0	0	0	0	0	0	0	0	0	0	0	0	0	0	0	0	0	0	0	0	0	0	0	0	0	0	0	0	0	0	0	0	0	0	0	0	0	0	0	0	0	0	0	0	0	0	0	0	0	0	0	0	0	0	0	0	0	0	0	0	0	0	0	0	0	0	0	0	0	0	0	0	0
Zm00004b032334_T001	0	0	0	0	0	0	0	0	0	0	0	0	0	0	0	0	0	0	0	0	0	0	0	0	0	0	0	0	0	0	0	0	0	0	0	0	0	0	0	0	0	0	0	0	0	0	0	0	0	0	0	0	0	0	0	0	0	0	0	0	0	0	0	0	0	0	0	0	0	0	0	0	0	0	0	0	0	0	0	0	0	0	0	0	0	0	0	0	0	0	0	0	0	0	0	0	0	0	0	0	0	0	0	0	0	0	0	0	0	0	0	0	0	0	0	0	0	0	0	0	0	0	0	0	0	0	0	0	0	0	0	0	0	0	0	0	0	0	0	0	0	0	0	0	0	0	0	0	0	0	0	0	0	0	0	0	0	0	0	0	0	0	0	0	0	0	0	0	0	0	0	0	0	0	0	0	0	0	0	0	0	0	0	0	0	0	0	0	0	0	0	0	0	0	0	0	0	0	0	0	0	0	0	0	0	0	0	0
Zm00004b032335_T001	0	0	0	0	0	0	0	0	0	0	0	0	0	0	0	0	0	0	0	0	0	0	0	0	0	0	0	0	0	0	0	0	0	0	0.36	0.06	0	0.56	0	0	0	0	0	0	0.07	0	0	0	0	0	0	0	0	0	0	0	0	0	0	0	0	0	0	0	0	0	0	0	0	0	0	0	0	0	0	0	0	0	0	0	0	0	0	0	0	0	0	0	0	0	0	0	0	0	0	0	0	0	0	0	0	0	0.27	0	0	0.03	0	0	0	0	0	0.37	0	0.05	0	0	0	0	0.27	0	0.05	0.27	0	0	0	0	0	0.05	0	0	0	0	0	0	0	0	0	0	0	0	0	0	0.38	0	0	0	0	0	0	0.05	0	0	0	0	0	0	0	0	0.28	0	0	0	0.28	0	0	0.08	0	0	0	0	0	0.26	0	0	0.03	0	0	0	0	0	0	0	0	0	0	0	0	0	0	0	0	0	0	0	0	0	0	0	0	0	0	0	0	0	0	0	0	0
Zm00004b032336_T001	0.52	0	0	0	0.73	1.64	0	0.44	0.42	0.28	0	0	0.27	0	0.11	0	0	1.4	0.25	0	0.58	0.37	0	0	1.15	0	0.32	0.56	0.34	0	0.34	0.32	0	0	0.36	0.17	0	0.28	0	0	0	0.25	0.48	0.32	0.17	0	0.31	0.31	0	0	0	0	0.09	0	0.28	0	0.36	0	0	0	0	0.08	0	0	0	0	0	0	0	0.25	0.03	0.49	0.26	0.26	0	0	0	1.45	0.35	0	0.57	0	0	0	0.22	0	0.26	0.13	0.84	0.2	0	0	0	0	0	0	0.13	0	0.35	0	0.27	0	0	0.34	0	0.12	0.38	0.96	5.14	0	0.35	0	2.43	1.32	1.08	0.33	0.91	1.07	1.09	1.06	0.92	1.07	0.81	1.23	0.23	1.45	2.18	1.16	1.03	0	0.29	0	1.18	0	0.42	0.25	0.75	0.84	0.86	0.55	0.65	0.29	1.14	1.54	1.48	2.85	1.42	0.87	1.49	1.39	0.51	1.9	1.01	0.57	0.32	0	0.32	0.66	1.67	0	0.33	1.28	0.55	0.27	1.35	0.78	0.67	0	0.31	0	0.31	0.26	0	0	0.19	0.81	0.27	0.3	1.68	0	0.65	0.27	0.57	0.82	0.95	0.54	0.54	1.91	0.21	0.48	0.63	0.76	0	0.39	0	0	0.32	0	0.62	0.34	0.21	0	0.33	0.25	1.47	0	0	0.34
Zm00004b032337_T001	27.63	15.74	35.96	16.72	34.82	27.41	20.03	19.65	24.75	29.12	28.4	24.23	14.66	16.92	22.67	26.38	27.08	29.36	28.61	19.41	28.61	26.57	18.8	11.28	10.63	14.2	8.55	15.72	13.2	29.25	36.17	31.38	40.59	29.22	34.18	33.46	28.58	24.9	33.63	30.94	19.46	34.53	23.46	33.97	28.68	24.44	15.73	14.1	14.07	13.69	13.71	26.89	17.52	21.78	25.2	26.26	20.99	27.97	24.59	31.18	35.89	26.73	25.04	23.58	18.58	25.18	20.9	23.44	19.46	17.64	21.73	20.42	11.87	32.89	20.92	41.05	20.49	27.88	25.07	22.53	27.81	24.24	21.22	19.48	24	22.57	21.56	22.93	23.87	30.25	34.75	32.27	34.49	22.46	26.52	18.8	27.93	19.87	22.69	19.64	17.85	21.25	26.34	26.17	17.57	21.42	24.95	31.72	19.78	24.54	32.26	16.82	21.17	24.46	27.45	18.23	26.09	17.99	14.75	22.22	21.12	28.73	27.1	25.34	34.04	21.53	48.37	30.85	25.31	11.63	17.14	17.25	24.55	18.93	19.14	33.02	26.85	43.43	33.36	34.19	34.17	21.38	21.7	29.33	16.27	19.42	20.75	26.53	14.16	21.19	15.93	20.93	17.89	21.68	16.27	25.18	24.78	20.38	9.76	27.47	30.92	28.31	24.89	22.3	14.9	22.65	24.27	28.09	22.04	30.96	26.27	15.13	18.4	25.6	23.85	24.24	29.27	29.54	23.88	24.43	16.25	17.84	23.64	20.73	17.88	26.75	26.57	27.57	20.29	26.21	32.82	24.85	27.43	26	33.11	17.44	24.29	21.53	19.69	14.07	22.94	12.85	15.34	19.37	12.67	31.81	22.41	19.07
Zm00004b032338_T001	5.73	2.74	5.03	3.93	3.3	6.58	2.43	4.37	4.26	4.81	3.61	6.52	3.8	2.77	4.3	8.61	4.21	5.87	6.84	2.49	5.84	5.64	4.61	3.33	3.16	3.74	2.53	4.77	3.69	5.8	6.89	6.02	2.64	5.04	2.52	4.82	4.94	4.2	6.41	4.09	6.72	8.7	4.79	7.05	5.86	4.71	5.66	3.45	4.92	8.66	5.36	5.06	5.4	8.4	5.32	6.21	7.12	5.83	7.23	4.99	3.99	6.14	3.07	4.46	6.29	7.37	6.45	7.99	7.37	7.7	6.34	5.59	4.64	7.77	5.71	8.21	5.12	4.34	5.91	3.71	4.54	7.29	2.04	4.65	6.27	3.85	5	4.67	4.77	3.71	5.49	5.56	6.43	4.97	7.04	3.91	5.23	4.38	4.96	6.99	5.49	7.16	4.89	6.46	6.26	5.82	7.56	7.05	4.37	4.15	6.74	5.98	5.9	5.96	5.42	4.56	7.59	5.64	2.73	3.53	4.91	5.91	6.5	7.87	6.06	4.6	3.43	5.73	2.07	3.88	5.71	3.79	5.19	5.16	4.3	4.47	5.97	2.51	4.56	6.62	4.83	5.7	4.19	5.25	5.18	6.21	4.26	7.87	5.22	5.48	3.85	4.62	6.55	7.7	4.15	6.22	7.31	5.77	6.42	4.92	8.14	6.63	3.6	4.89	6.23	5.83	2.99	6.9	4.03	8.48	3.36	4.18	5.11	6.9	5.24	6.2	8.86	5.67	4.37	4.35	6.82	4.59	5.84	5.46	4.05	4.59	4.03	2.12	6.28	5.24	4.42	4.52	6.48	3.1	3.82	1.65	8.1	6.39	4.92	2.06	4.57	8.33	4.89	3.52	3.83	5.22	4.37	5.03
Zm00004b032339_T001	0	0	0.36	0.49	0	0	0	0	0.11	0	0	0	0	0	0	0	0	0	0	0	0	0	0	0.26	0	0	0	0	0.04	0	0	0	0	0	0	0	0	0	0	0	0	0	0	0	0	0	0	0	0	0	0	0	0	0	0	0	0	0	0	0	0	0	0	0	0.3	0	0	0.53	0	0	0.1	0	0	0	0	0	0	0	0	0	0	0	0	0	0	0	0	0	0	0.2	0	0	0	0.22	0	0	0.05	0	0	0	0	0.48	0	0	0.24	0.09	0	0	0	0	0	0	0	0	0	0	0	0	0	0	0	0	0	0	0	0	0	0	0	0	0	0	0	0	0	0	0	0	0	0	0	0	0	0	0	0	0	0	0	0	0	0	0	0	0	0.3	0	0.04	0.28	0.58	0	0	0	0	0	0.12	0	1.48	0	0.74	0	0	0	0	0.28	0.27	0	0.3	0	0	0.65	0.27	0.21	0	0	0	0	0	0.21	0	0	0.03	0	0	0.25	0	0	0	0	0	0.03	0	0.65	0	0	0.5	0	0.19
Zm00004b032340_T001	0	0	0	0	0	0	0	0	0	0	0	0	0	0	0	0	0	0	0	0	0	0	0	0	0	0	0	0	0	0	0	0	0	0	0	0	0	0	0	0	0	0	0	0	0	0	0	0	0	0	0	0	0	0	0	0	0	0	0	0	0	0	0	0	0	0	0	0	0	0	0	0	0	0	0	0	0	0	0	0	0	0	0	0	0	0	0	0	0	0	0	0	0	0	0	0	0	0	0	0	0	0	0	0	0	0	0	0	0	0	0	0	0	0	0	0	0	0	0	0	0	0	0	0	0	0	0	0	0	0	0	0	0	0	0	0	0	0	0	0	0	0	0	0	0	0	0	0	0	0	0	0	0	0	0	0	0	0	0	0	0	0	0	0	0	0	0	0	0	0	0	0	0	0	0	0	0	0	0	0	0	0	0	0	0	0	0	0	0	0	0	0	0	0	0	0	0	0	0	0	0	0	0.33	0	0	0	0	0.06
Zm00004b032341_T001	0	0	0	0	0	0.55	0	0	0.07	0	0	0	0	0.28	0.06	0.56	0	0	0	0	0	0.09	0	0	0	0	0	0	0	0	0	0	0	0	0	0	0	0	0	0	0	0	0.24	0.64	0.11	0	0	0	0	0	0.3	0	0.04	0.62	0	0	0	0.29	0	0	0	0.11	0	0	0	0	0	0	0	0	0	0	0	0	0	0	0.43	0	0.06	0	0.28	0	0	0	0	0	0	0.04	0.28	0	0	0	0	0	0	0.49	0.1	0	0	0	0	0.24	0	0	0	0.03	0.38	0	0	0	0	0	0	0.05	0	0	0	0	0.27	0.35	0.1	0.27	0.27	0	0	0.24	0	0.13	0	0.78	0	0.34	0.24	0	0.23	0	0	0	0	0	0	0.29	0.38	0	0	0.26	0	0	0	0.12	0.26	0.27	0	0	0.32	0	0	0.12	0	0	0	0	0.28	0	0	0.04	0.33	0	0	0	0	0	0	0.29	0.08	0	0	0	0	0	0	0	0	0	0	0	0.27	0	0	0	0	0.03	0	0	0	0	0	0	0	0	0	0	0.33	0	0	0	0.29	0.1
Zm00004b032342_T001	0	0	0	0	0	0	0	0	0	0	0	0	0	0	0	0	0	0	0	0	0	0	0	0	0	0	0	0	0	0	0	0	0	0	0	0	0	0	0	0	0	0	0	0	0	0	0	0	0	0	0	0	0	0	0	0	0	0	0	0	0	0	0	0	0	0	0	0	0	0	0	0	0	0	0	0	0	0	0	0	0	0	0	0	0	0	0	0	0	0	0	0	0	0	0	0	0	0	0	0	0	0	0	0	0	0	0	0	0	0	0	0	0	0	0	0	0	0	0	0	0	0	0	0	0	0	0	0	0	0	0	0	0	0	0	0	0	0	0	0	0	0	0	0	0	0	0	0	0	0	0	0	0	0	0	0	0.32	0.05	0	0	0	0	0	0	0	0	0	0	0	0	0	0	0	0	0	0	0	0	0	0	0	0	0	0	0	0	0	0	0	0	0	0	0	0	0	0	0	0	0	0	0	0	0	0	0	0	0	0
Zm00004b032343_T001	0	0	0.36	0	0	0	0	0	0.04	0	0	0	0.27	0	0.05	0	0.3	0	0	0	0	0.05	0	0.26	0	0	0	0	0.04	0	0	0	0	0	0	0	0	0	0	0	0	0	0	0.32	0.04	0.29	0	0	0	0	0	0	0.04	0	0.28	0	0	0	0	0	0	0.04	0	0.32	0	0	0	0	0	0	0.04	0	0	0	0	0	0	0.36	0.05	0	0	0	0	0	0.22	0	0	0.03	0	0	0.23	0	0	0.22	0	0.24	0.09	0.29	0	0	0.27	0	0.27	0	0	0.1	0	0	0.26	0	0	0	0.35	0.09	0	0	0	0.27	0	0.35	0.1	0	0.27	0.25	0.23	0	0.31	0.18	0	0.78	0	0	0.24	0.25	0.21	0.5	0	0	0	0.28	0.16	0	0	0	0.37	0.26	0	0	0.37	0.12	0	0	0	0	0.32	0.3	0	0.09	0	0	0	0.51	0	0	0.27	0.11	0	0	0	0	0	0	0	0	0	0	0	0.3	0.34	0	0	0.27	0.13	0.27	0	0.54	0	0	0	0	0.32	0.14	0	0	0	0	0	0.34	0	0	0.04	0	0	0	0.29	0	0.29	0.1
Zm00004b032344_T001	0	0	0	0	0	0	0	0	0	0	0	0	0	0	0	0	0	0	0	0	0	0	0	0	0	0	0	0	0	0	0	0	0	0	0	0	0	0	0	0	0	0	0	0	0	0	0	0	0	0	0	0	0	0	0	0	0	0	0	0	0	0	0	0	0	0	0	0	0	0	0	0	0	0	0	0	0	0	0	0	0	0	0	0	0	0	0	0	0	0	0	0	0	0	0	0	0	0	0	0	0	0	0	0	0	0	0	0	0	0	0	0	0	0	0	0	0	0	0	0	0	0	0	0	0	0	0	0	0	0	0	0	0	0	0	0	0	0	0	0	0	0	0	0	0	0	0	0	0	0	0	0	0	0	0	0	0	0	0	0	0	0	0	0	0	0	0	0	0	0	0	0	0	0	0	0	0	0	0	0	0	0	0	0	0	0	0	0	0	0	0	0	0	0	0	0	0	0	0	0	0	0	0	0	0	0	0	0
Zm00004b032345_T001	4.69	6.5	2.52	2.95	6.23	5.48	3.04	4.8	4.53	6.5	2.71	3.11	8.14	4.99	5.09	9.44	8.12	3.64	6.58	6.47	4.67	6.49	6.39	4.62	7.47	2.99	8.87	9.55	6.65	5.57	3.79	3.17	4.48	3.02	3.6	3.94	6.24	5.88	4.16	3.58	6.72	3.23	11.01	4.49	5.66	2.94	8.18	5.64	7.03	6.42	8.34	7.99	6.65	6.22	5.04	5.93	4.98	7.87	10.85	5.3	5.65	6.48	2.04	2.87	3.3	7.99	6.71	5.06	4.72	6.46	4.89	4.13	6.97	6.22	3.33	7.3	3.84	5.79	5.37	5.13	6.81	8.24	6.53	6.69	5.84	4.96	8.41	6.58	7.3	4.68	5.26	4.27	6.43	3.24	5.95	6.84	5.5	5.26	4.61	4.99	6.31	5.73	2.17	3.74	4.33	4.64	2.27	6.73	5.91	3.02	2.13	3.74	4.17	4	2.89	1.3	7.59	5.1	4.92	6	4.63	4.83	5.42	8.61	3.96	6.53	6.86	6.04	5.17	2.33	8.86	5.52	7.32	3.69	5.48	6.21	5.22	5.43	2	4.69	4.71	7.13	4.19	8.95	3.7	8.03	6.82	6.7	7.08	6.58	5.4	2.17	3.53	12.83	8.29	7.7	4.45	6.34	6.42	5.21	6.51	12.24	6.64	5.17	4.88	6.72	2	5.91	6.21	4.42	6.42	8.09	11.93	10.07	6.88	3.77	5.37	2.39	19.84	3.68	9.42	10.27	7.82	5.73	7.15	7.3	2.68	10.6	3.56	3.81	2.84	5.46	7.48	5.05	6.88	4.94	5.51	6.39	5.85	9.26	6.42	9.72	5.55	6.54	7.66	5.96	4.37	6.63
Zm00004b032346_T001	5.21	3.76	5.39	5.41	5.13	4.93	1.21	3.49	4.32	3.39	3.16	6.83	6.24	7.49	5.42	6.11	4.51	6.43	4.56	4.48	5.55	5.27	3.55	5.9	4.31	2.99	3.8	5.9	4.41	3.95	7.23	4.75	1.58	3.36	6.84	4.62	4.42	3.64	6.09	4.35	5.79	4.72	6.22	4.49	4.96	5	3.46	4.07	2.11	6.7	3.28	6.92	4.51	4.98	1.96	5.93	4.98	6.41	5.42	4.36	5.32	4.92	1.53	4.78	3.3	2.76	5.94	6.13	4.72	3.73	4.11	4.86	4.39	2.59	4.28	2.74	4.27	4.34	3.92	5.13	4.82	4.47	4.49	4.07	5.4	3.58	3.42	4.42	4.49	4.88	3.89	4.45	4.38	3.67	2.71	6.35	4.35	2.92	3.55	4.33	4.12	8.83	4.07	5.44	6.26	4.94	4.16	6.09	4.37	2.27	3.19	3.36	5.21	4.09	3.97	3.91	5.16	3.49	1.91	6.35	4.13	5.64	5.96	6.89	4.66	4.35	4.37	5.31	3.1	2.33	2.57	4.48	7.32	4.43	4.04	8.44	4.97	5.01	8.56	5.24	6.44	3.42	4.19	3.4	4.07	5.18	5.12	6.12	3.73	4.4	5.91	2.72	7.56	11.69	3.19	6.22	5.4	6.1	5.02	5.49	3.58	5.36	5.81	2.99	4.88	4.73	3.99	1.48	4.03	6.26	4.28	4.96	7.16	4.31	4.56	3.23	5.64	4.48	9.08	4.68	5.2	4.05	5.19	2.45	2.62	3.78	2.68	2.33	4.18	5.48	4.42	3.49	4.99	2.72	4.07	6.25	3.24	8.75	4.92	5.15	5.01	5.9	4.57	7.55	7.07	5.72	2.62	5.57
Zm00004b032347_T001	0	0.34	0	0.49	0.73	0	0	1.75	0.41	0.28	0	0.62	0.54	0	0.29	0.28	2.41	0	2.03	1.24	0.58	1.09	0	0.26	0.86	1.12	0.32	0.56	0.52	1.16	1.03	1.58	0.79	0	1.44	1	0	0	0.32	1.02	2.08	2.24	0	2.56	1.03	0.59	0	1.25	0.7	0.56	0.3	0.53	0.56	0.62	0.84	1.41	1.42	0.58	1.45	0	1.99	1.04	0	0	0.9	0	0.26	0.53	1.18	0.25	0.39	1.46	1.03	0.52	0.95	0.91	0.85	1.09	0.97	0.86	0.57	0.71	1.63	1.16	0.65	1.1	0.79	0.93	0	0.39	0.69	0	0	0.65	0.27	0.49	0.31	0.29	1.77	0.33	0	0.95	0	0.34	1.2	0.61	0.38	0.64	1.03	0.38	0.71	0.37	1.04	0.65	0.36	1.3	0.3	0.27	0.27	0.35	0.48	0	0.81	0.74	0.47	0.48	0.31	0.47	0	0	1.14	0	0.71	0	0.31	0.74	0.25	0	1.43	0.28	0.54	0.57	1.52	0	0.74	0.52	0.57	0.58	1.86	0.79	0.51	0.54	0.76	1.14	1.59	0.3	0.32	0.74	0.84	0.87	0.65	0.77	1.11	0.82	1.08	0.88	0.33	0.49	1.86	1.84	1.22	1.04	0.34	0.86	1	0.54	0.27	1.49	0.34	1.34	1.3	1.08	0.91	0.82	0.48	0.81	0.54	0.85	0.42	0.71	0.32	0.62	0.75	0.39	0.51	0.33	0	0	0.62	1.03	0.45	0	0.65	0.25	0.88	0.25	0.87	0.48
Zm00004b032348_T001	0	0	0	0	0	1.1	0	0	0.14	0	0	0	0	0	0	0	0.3	0.28	0	0	0	0.1	0	0	0	0	0	0	0	0	0	0	0	0	0	0	0	0	0	0	0.23	0	0	0	0.03	0	0	0	0	0.28	0	0	0.04	0	0	0.28	0	0.29	0	0	0	0.07	0	0	0	0.31	0	0	0	0	0.04	0	0.26	0	0	0	0	0	0.04	0	0.28	0	0	0	0	0	0	0.04	0.28	0.2	0	0	0	0	0	0	0.06	0	0	0	0	0	0	0	0	0	0	0	0	0	0	0	0	0	0	0	0	0	0	0	0	0	0	0	0	0	0	0	0	0	0	0	0	0	0	0	0	0	0	0	0	0	0.76	0	0	0	0	0	0	0.1	0	0	0.25	0	0	0.3	0	0.08	0	0	0	0	0	0	0	0	0	0	0	0	0.31	0	0	0	0.04	0	0	0	0	0	0	0	0	0	0	0	0	0	0	0	0	0	0	0	0	0	0.32	0	0	0	0.04	0	0	0	0	0	0	0
Zm00004b032349_T001	0	0.34	0	0	1.47	3.29	0	0.44	0.69	0.28	1.35	0	0.81	0	0.49	0	0	0	0	0	0	0	0	0.51	0	0	0.95	0	0.24	0.23	0	0.32	0	0	0	0.09	0	0.28	0.64	0.26	0.23	0.5	0.24	0	0.27	0	0.63	0	0.35	0.28	0.6	0	0.27	0	0.28	0.56	0	0.58	0	0	0	0.18	0	0.96	0.9	0	0	0	0.29	0	0.27	0	0.26	0	0.48	0	0	0.36	0.16	0.57	0.28	0.24	0	0	0.65	0.28	1.58	0.45	0.56	0	0.23	0.19	1.03	0	0.54	0.73	0.41	0.29	0.35	0.33	0.27	0	0	0	0.24	0.18	0.38	0	0	0	0.35	0	0	0.1	0	0	0	0.54	0	0	0.09	0	0	0	0	0.24	0	0.04	0	0	0	0	0	0	0	0.25	0	0	0	0	0.05	0	0.38	0	0.37	0	0	0	0	0.09	0	0	0	0	0	0	0	0	0	0	0	0	0	0	0	0	0	0	0	0	0	0	0	0	0	0	0.54	0	0.34	0	0.32	0	0.17	0	0	0	0	0	0	0	0	0	0	0	0.25	0	0	0	0	0	0.03	0	0	0	0	0	0.29	0.05
Zm00004b032350_T001	0	0	0	0	0	0	0	0	0	0	0	0	0	0	0	0	0	0	0	0	0	0	0	0	0	0	0	0	0	0	0	0	0	0	0	0	0	0	0	0	0	0	0	0	0	0	0	0	0	0	0	0	0	0	0	0	0	0	0	0	0	0	0	0	0	0	0	0	0	0	0	0	0	0	0	0	0	0	0	0	0	0	0	0	0	0	0	0	0	0	0	0	0	0	0	0	0	0	0	0	0	0	0	0	0	0	0	0	0	0	0	0	0	0	0	0	0	0	0	0	0	0	0	0	0	0	0	0	0	0	0	0	0	0	0	0	0	0	0	0	0	0	0	0	0	0	0	0	0	0	0	0	0	0	0	0	0	0	0	0	0	0	0	0	0	0	0	0	0	0	0	0	0	0	0	0	0	0	0	0	0	0	0	0	0	0	0	0	0	0	0	0	0	0	0	0	0	0	0	0	0	0	0	0	0	0	0	0
Zm00004b032351_T001	0	0	0	0	0	0	0	0	0	0.28	0	0.31	0	0	0.12	0	0	0	0	0	0	0	0	0	0	0	0	0	0	0	0	0	0	0	0	0	0	0	0	0.26	0	0	0	0.32	0.07	0	0	0	0	0	0.3	0	0.04	0	0	0	0	0	0	0	0	0	0	0	0	0	0	0	0	0	0	0	0	0	0	0	0	0	0	0	0	0	0	0	0	0	0	0	0	0	0.23	0	0	0	0.27	0	0.06	0	0	0	0	0	0	0	0	0	0	0	0	0	0	0	0	0	0	0	0	0	0	0.35	0.06	0	0	0	0	0	0	0	0	0	0	0	0	0.25	0.04	0	0	0	0	0	0	0	0	0	0	0	0	0	0	0	0	0	0	0.57	0	0	0	0.08	0	0	0	0	0	0	0.27	0.04	0	0	0	0	0	0	0	0	0	0.27	0	0	0	0	0	0	0.04	0	0.24	0	0	0	0	0	0	0.03	0	0	0	0	0	0	0	0	0	0	0	0	0	0	0	0
Zm00004b032352_T001	0	0	0	0.49	1.1	0.55	0	0	0.27	0	0	7.76	0.81	0	1.71	0.28	0	0	0	0.5	0.58	0.23	0.71	0.26	0	0.75	0.63	0	0.39	0.23	0	0.63	0.53	0	0	0.23	0	2.52	2.56	1.79	0.46	1.49	0	2.24	1.38	4.42	0	0.31	0	2.23	0.6	3.2	1.54	0	0	0	0	0.29	0	0	0	0.04	0	0.64	0.9	1.23	1.29	0.8	1.47	0	0.79	0.49	0	0	6.18	1.82	2.99	0	1.64	1.14	0.57	0.94	0	0.58	0.86	0	1.05	0.64	0.28	0	0.23	0.19	0.51	0	0.54	0	0.22	0	0	0	1.1	3.1	1.63	0.34	0	0.77	0	0	0	0	0	0	0.69	0.1	0.36	0.65	1.52	2.15	0.27	0	0.82	0.27	0.27	0	0.93	0	0	0.25	0	0	0.86	0	0.47	0	0.22	1.24	0.75	0	0.29	1.1	0.68	0	1.52	0	0	0	1.14	0	0.37	0.38	0	0.54	2.02	0	0.32	0	0.64	0.5	0	0.58	1.95	3.06	0	0	0.27	0.84	0	0.49	0	1.84	0.61	2.09	2.39	1.44	1.11	0.27	0	0.3	0	1.34	0	0.54	0.35	0.55	0	0.27	0.27	0.21	0.63	0.71	0	0.33	0.5	0	1.53	0	0.32	0	0.31	0	0.33	0	0.33	0.25	0	4.22	2.04	1.14
Zm00004b032353_T001	1.56	1.37	1.8	0	0.37	2.19	0.61	2.18	1.26	1.41	1.35	3.73	1.63	1.66	1.96	1.11	0.6	0.28	1.01	0.75	1.46	0.87	1.77	3.08	2.01	0.75	3.8	2.25	2.28	2.09	1.72	1.58	0.79	1.34	2.52	1.67	0.52	2.8	3.84	1.79	6.25	4.47	1.92	0.96	2.82	3.24	0.31	1.88	0.7	2.23	1.79	2.66	1.83	1.56	4.48	1.69	0.36	2.62	2.53	1.87	3.99	2.39	0	1.59	1.8	3.69	1.03	0.8	2.06	4.72	1.96	2.43	3.87	6.73	1.43	0	1.28	1.09	2.4	3.14	5.68	4.71	2.45	4.36	3.89	4.68	3.42	4.04	1.68	2.73	2.29	2.41	3.09	3.89	3.52	3.42	2.88	3.21	1.06	2.66	1.1	4.3	3.8	2.72	2.41	2.66	1.51	1.28	0.77	1.51	0	0.37	1.04	0.93	1.08	0.98	2.12	1.34	1.64	1.76	1.49	0.54	0.81	0.98	3.73	1.21	2.18	1.58	1.55	0.78	2.29	1.03	1.18	1.72	1.43	1.99	2.24	2.09	3.99	3.31	2.72	0.86	0.38	0	0.37	0.52	3.7	0.58	0.37	0.85	0.51	1.09	1.76	5.99	0.96	2.67	1.91	2.13	0.84	1.16	2.93	2.04	0.83	1.09	2.17	1.58	1.66	3.45	1.55	4.79	4.89	4.44	4.09	4.03	3.61	1.62	1.61	2.09	3.36	7.03	0.97	4.59	3.04	1.09	0.95	1.89	2.15	2.12	2.09	3.34	0.63	1.78	1.75	2.33	2.04	0.99	3.56	4.37	1.54	2.06	2.33	8.33	4.89	4.78	8.55	5.96	2.62	5.85
Zm00004b032354_T001	0	0	0	0	0	0	0	0	0	0	0	0	0	0	0	0	0	0	0	0	0	0	0	0	0	0	0	0	0	0	0	0	0	0	0	0	0	0	0	0	0	0	0	0	0	0	0	0	0	0	0	0	0	0	0	0	0	0	0	0	0	0	0	0	0	0	0	0	0	0	0	0	0	0	0	0	0	0	0	0	0	0	0	0	0	0	0	0	0	0	0	0	0	0	0	0	0	0	0	0	0	0	0	0	0	0	0	0	0	0	0	0	0	0	0	0	0	0	0	0	0	0	0	0	0	0	0	0	0	0	0	0	0	0	0	0	0	0	0	0	0	0	0	0	0	0	0	0	0	0	0	0	0.5	0	0	0	0	0.07	0	0	0	0	0	0	0	0	0	0	0	0	0	0	0	0	0	0	0	0	0	0	0	0	0	0	0	0	0	0	0	0	0	0	0	0	0	0	0	0	0	0	0	0	0	0	0	0	0	0
Zm00004b032355_T001	0	0	0	0	0	0	0	0	0	0.28	0	0.31	0.54	0	0.23	0.56	0.3	0	0.76	0	0	0.27	0	0	0	0	0	0	0	0.23	0	0	0	0	0	0.04	0.78	0.28	0.64	0.51	0	0	0.48	1.28	0.5	0	0	0	0	0	0	0.27	0.04	1.24	0	0	0	0	0	0.62	0	0.23	0	0	0.3	0	0.26	0	0.29	0.25	0.14	0.49	0.26	0	0	0	0.85	0	0.23	0	0	0.24	0.41	0	0	0	0.26	0.11	0	0.2	0.23	0	0.51	0	0.27	0.24	0.18	0.29	0.35	0	0.55	0	0	0.34	0	0.19	0.38	0	0.26	0	0	0	0.35	0.14	0.72	0	0.61	0.27	0	0	0.27	0.54	0.27	0.25	0	0	0	0.18	0	0.78	0	0	0	0	0.13	0.25	0.25	0	0	0	0.1	0	0	0.31	0	0.26	0.28	0.29	0	0.14	0.26	0	0	0.86	0	0	0	0.16	0	0.29	0	0	0	0	0	0.04	0	0	0.31	0.37	0	0	0	0	0.08	0	0	0	0.34	0	0	0	0.05	0	0	0	0	0.21	0.63	0	0	0.1	0	0	0.25	0	0	0	0	0	0.03	0	0	0	0	0.25	0.58	0.14
Zm00004b032356_T001	0	0	1.08	0	0	0	0	0.44	0.19	0	0.45	0	0	0.28	0.15	0.28	0.6	0.28	0.51	0.25	0.29	0.37	0	0	0	0.37	0	0	0.06	0.23	0.34	0.95	0.53	0.34	0.36	0.46	0	0	0	0.26	0.46	0	0	0.32	0.13	0.29	0	0.31	0.35	0.28	0	1.07	0.33	0.62	0.28	0	0.71	0.87	0	0.62	0.33	0.43	0	0	0	0	0	0	0	0	0	0	0.26	0.26	0	0	0	0	0.07	0	0	0.24	0	0	0	0.55	0	0.1	0.56	0.59	0.23	0.19	0.77	0	0.54	0	0.36	0	0	0	0	0	0	0	0	0	0	0.32	0.51	0.38	0	0.37	0	0.23	0	0.65	0	0.27	0	0	0.15	0.27	0.27	0.49	0.47	0.24	0.31	0.34	0	0.78	0.29	0.69	0.24	0.25	0.38	0	0	0	0.29	0.28	0.11	0.57	0.38	0	0.37	0.26	0	0	0	0.2	0	0	0	0.29	0	0	0.64	0.13	0.28	0.29	1.63	0.26	0.28	0	0.54	0.47	0	0	0	0	0	0	0	0	0	0.81	0.27	0	0.34	0	0	0	0.2	0	0	0.27	1.61	0.42	0.21	0	0	0.31	0	0	0.25	0	0	0.34	0.62	0	0.15	0	0	0	0	0	0	0
Zm00004b032357_T001	0	0	0	0	0	0	0	0	0	0	0	0	0	0	0	0	0	0	0	0	0	0	0	0	0	0	0	0	0	0	0	0	0	0	0	0	0	0	0	0	0	0	0	0	0	0	0	0	0	0	0	0	0	0	0	0	0	0	0	0	0	0	0	0	0	0	0	0	0	0	0	0	0	0	0	0	0	0	0	0	0	0	0	0	0	0	0	0	0	0	0	0	0	0	0	0	0	0	0	0	0	0	0	0	0	0	0	0	0	0	0	0	0	0	0	0	0	0	0	0	0	0	0	0	0	0	0	0	0	0	0	0	0	0	0	0	0	0	0	0	0	0	0	0	0	0	0	0	0	0	0	0	0	0	0	0	0	0	0	0	0	0	0	0	0	0	0	0	0	0	0	0	0	0	0	0	0	0	0	0	0	0.27	0.04	0	0	0	0	0	0	0	0	0	0	0	0	0	0	0	0	0	0	0	0	0	0	0	0	0
Zm00004b032358_T001	0	0	0.36	0	0	0.55	0	0	0.11	0	0	0	0	0.55	0.11	0.28	0	0	0.51	0.25	0	0.17	0	0	0	0	0	0	0	0	0	0	0	0	0	0	0	0	0	0	0.23	0	0	0.32	0.07	0	0	0	0	0.28	0.3	0.27	0.12	0.31	0	0	0	0	0	0	0.33	0.08	0	0	0	0	0	0	0	0	0	0	0.26	0	0	0	0	0	0.04	0	0.28	0	0	0	0	0	0.26	0.07	0	0	0	0	0	0.22	0	0	0.03	0	0	0	0	0	0	0	0.48	0.06	0	0	0	0	0	0.75	0	0.11	0	0.33	0.3	0	0.27	0	0.15	0.27	0	0	0.23	0	0.31	0.14	0	0	0.29	0	0	0	0.05	0.25	0	0.42	0	0	0.13	0.29	0	0.31	0	0.26	0	0.58	0.37	0.23	0.77	0	0	0	0.32	0	0.64	0.25	0.28	0	0.65	0	0.28	0	0	0.17	0	0	0	0	0.31	0	0	0	0.04	0	0	0	0.34	0.67	0	0	0.14	0	0	0	0	0.21	0.21	0	0	0.05	0	0	0.25	0	0	0	0.62	0.34	0.15	0	0	0	0	0.25	0.29	0.09
Zm00004b032359_T001	0	0	0	0	0	0	0	0	0	0	0	0	0	0	0	0	0	0	0	0	0	0	0	0	0	0	0	0	0	0	0	0	0	0	0	0	0	0	0	0	0	0	0	0	0	0	0	0	0	0	0	0	0	0	0	0	0	0	0	0	0	0	0	0	0	0	0	0	0	0	0	0	0	0	0	0	0	0	0	0	0	0	0	0	0	0	0	0	0	0	0	0	0	0	0	0	0	0	0	0	0	0	0	0	0	0	0	0	0	0	0	0	0	0	0	0	0	0	0	0	0	0	0	0	0	0	0	0	0	0	0	0	0	0	0	0	0	0	0	0	0	0	0	0	0	0	0	0	0	0	0	0	0	0	0	0	0	0	0	0	0	0	0	0	0	0	0	0	0	0	0	0	0	0	0	0	0	0	0	0	0	0	0	0	0	0	0	0	0	0	0	0	0	0	0	0	0	0	0	0	0	0	0	0	0	0	0	0
Zm00004b032360_T001	0	0	0	0	0	0	0	0	0	0	0	0	0	0	0	0	0	0	0	0	0	0	0	0	0	0	0	0	0	0	0	0	0	0	0	0	0	0	0	0	0	0	0	0	0	0	0	0	0	0	0	0	0	0	0	0	0	0	0	0	0	0	0	0	0	0	0	0	0	0	0	0	0	0	0	0	0	0	0	0	0	0	0	0	0	0	0	0	0	0	0	0	0	0	0	0	0	0	0	0	0	0	0	0	0	0	0	0	0	0	0	0	0	0	0	0	0	0	0	0	0	0	0	0	0	0	0	0	0	0	0	0	0	0	0	0	0	0	0	0	0	0	0	0	0	0	0	0	0	0	0	0	0	0	0	0	0	0	0	0	0	0	0	0	0	0	0	0	0	0	0	0	0	0	0	0	0	0	0	0	0	0	0	0	0	0	0	0	0	0	0	0	0	0	0	0	0	0	0	0	0	0	0	0	0	0	0	0
Zm00004b032361_T001	0	0	0	0	0	0	0	0	0	0	0	0	0	0	0	0	0	0	0	0	0	0	0	0	0	0	0	0	0	0	0	0	0	0	0	0	0	0	0	0	0	0	0	0	0	0	0	0	0	0	0	0	0	0	0	0	0	0	0	0	0	0	0	0	0	0	0	0	0	0	0	0	0	0	0	0	0	0	0	0	0	0	0	0	0	0	0	0	0	0	0	0	0	0	0	0	0	0	0	0	0	0	0	0	0	0	0	0	0	0	0	0	0	0	0	0	0	0	0	0	0	0	0	0	0	0	0	0	0	0	0	0	0	0	0	0	0	0	0	0	0	0	0	0	0	0	0	0	0	0	0	0	0	0	0	0	0	0	0	0	0	0	0	0	0	0	0	0	0	0	0	0	0	0	0	0	0	0	0	0	0	0	0	0	0	0	0	0	0	0	0	0	0	0	0	0	0	0	0	0	0	0	0	0	0	0	0	0
Zm00004b032362_T001	0	0	0	0	0	0	0	0	0	0	0	0	0	0	0	0	0	0	0	0	0	0	0	0	0	0	0	0	0	0	0	0	0	0.34	0	0.06	0	0	0	0	0	0	0	0	0	0	0	0	0	0.28	0	0	0.04	0	0	0	0	0	0	0	0	0	0	0	0	0	0	0	0	0	0	0	0	0	0	0	0	0	0	0	0	0	0	0	0	0	0	0	0	0	0	0	0	0	0	0	0	0.29	0	0	0	0	0	0	0	0.04	0	0	0.26	0	0	0.37	0	0.09	0	0	0	0.81	0.27	0	0.18	0.27	0	0	0	0	0	0.05	0	0	0	0.34	0	0	0.06	0.25	0.25	0	0	0	0.1	0	1.52	0	0	0.52	0.85	0.29	0	0.4	0	0.27	0.25	0	0	0	0	0.07	0.28	0	0	0	0	0.27	0.81	0.19	0	0	0	0	0	0	0	0	0	0	0	0.3	0	0	0	0	0.04	0	0	0	0	0	0	0	0	0	0	0	0	0	0	0	0	0	0	0	0	0	0.88	0	0	0.15
Zm00004b032363_T001	4.69	7.53	3.6	7.87	6.23	7.68	6.07	9.17	6.6	6.22	10.37	6.52	4.34	5.55	6.6	3.61	3.01	3.08	3.8	3.24	4.96	3.62	7.8	3.59	5.46	8.22	6.65	5.62	6.22	3.48	5.51	5.07	3.43	5.37	7.56	5.07	6.5	7.28	5.13	2.3	6.02	5.47	4.31	6.09	5.39	4.71	3.15	4.39	7.03	4.47	4.47	3.73	4.56	4.05	4.2	4.8	3.91	4.95	4.7	4.36	4.32	4.41	10.73	4.78	7.49	4.3	6.45	4.79	5.01	5.47	6.13	2.67	4.13	2.85	7.61	11.86	6.4	3.98	5.64	4.56	3.41	2.12	8.57	4.36	2.59	4.13	5.78	4.44	3.93	4.49	3.66	3.34	2.32	2.81	2.98	4.64	3.52	9.06	7.09	5.99	4.39	4.54	4.07	5.1	6.74	5.87	3.78	8.01	6.16	6.04	5.32	6.73	10.76	6.69	8.31	4.23	7.89	5.64	6.01	10.58	7.11	8.86	5.69	6.89	4.9	7.01	9.67	7.17	12.4	10.08	6.57	4.48	5.67	4.92	7.35	5.21	8.45	5.01	5.42	7.72	6.36	6.27	9.9	6.48	7.76	5.95	4.55	6.12	7.83	6.86	5.14	4.62	4.79	6.85	6.06	5.63	0.95	4.86	7.25	5.21	7.81	3.06	6.36	4.08	7.58	5.91	5.65	8.38	3.41	7	6.72	5.22	6.13	6.62	6.14	3.23	4.03	5.37	9.75	4.02	7.15	6.76	5.76	4.91	5.48	4.32	6.17	2.97	3.56	5.48	8.84	5.22	7.73	14.36	3.57	10.53	4.53	8.41	5.85	6.52	7.69	5.56	3.59	4.78	4.72	4.97	5.53	4.86
Zm00004b032364_T001	0	0	0	0	0	0	0	0.44	0.06	0	0	0	0	0	0	0	0	0	0	0	0	0	0	0	0	0	0	0	0	0	0	0	0	0	0	0	0	0	0	0	0	0	0	0	0	0	0	0	0	0	0	0	0	0	0	0	0	0	0	0	0	0	0	0	0	0	0	0	0	0	0	0	0	0	0	0	0	0	0	0	0	0	0	0	0	0	0	0	0	0	0	0	0	0	0	0	0	0	0	0	0	0	0	0	0	0	0	0	0	0	0	0	0	0	0	0	0	0	0	0	0	0.27	0	0	0	0	0	0.05	0	0	0	0	0	0	0	0.25	0	0	0	0	0.05	0	0	0	0	0	0	0	0	0	0	0	0	0	0	0	0	0	0	0	0	0	0	0	0	0	0	0	0	0	0	0	0	0	0	0	0	0	0	0	0	0	0	0	0	0	0	0	0	0	0	0	0	0	0	0	0	0	0	0	0	0	0	0	0	0	0	0
Zm00004b032365_T001	0	0	0	0	0	0	0	0	0	0	0	0	0	0	0	0	0	0	0	0	0	0	0	0	0	0	0	0	0	0	0	0	0	0	0	0	0	0	0	0	0	0	0	0	0	0	0	0	0	0	0	0	0	0	0	0	0	0	0	0	0	0	0	0	0	0	0	0	0	0	0	0	0	0	0	0	0	0	0	0	0	0	0	0	0	0	0	0	0	0	0	0	0	0	0	0	0	0	0	0	0	0	0	0	0	0	0	0	0	0	0	0	0	0	0	0	0	0	0	0	0	0	0	0	0	0	0	0	0.52	0	0	0	0	0	0.09	0	0	0	0	0	0	0	0	0	0	0	0	0	0	0	0	0	0	0	0	0	0	0	0	0	0	0	0	0	0	0	0	0	0	0	0	0	0	0	0	0	0	0	0	0	0	0	0	0	0	0	0	0	0	0	0	0	0	0	0	0	0	0	0	0	0	0	0	0	0	0	0	0
Zm00004b032366_T001	9.38	16.42	11.87	16.23	7.33	4.93	12.75	9.17	11.01	17.53	15.33	5.59	7.6	25.24	14.26	35.82	31.29	13.98	28.36	37.08	25.1	28.61	2.84	5.64	6.9	12.7	4.75	5.62	6.41	18.81	21.7	19.65	22.14	28.89	28.79	23.33	22.35	20.15	10.25	18.67	16.21	18.38	12.93	12.82	16.47	15.6	9.75	5.01	7.03	16.76	12.22	15.44	11.69	26.45	20.44	27.95	42.34	38.17	35.8	29	43.86	33	18.91	18.16	18.88	11.98	10.84	16.25	12.68	12.18	14.99	3.4	5.68	5.96	18.54	26.45	14.09	6.52	11.52	9.7	9.65	4.24	8.16	8.43	4.97	4.96	4.73	6.86	5.62	11.71	7.32	14.28	6.43	5.4	12.18	4.39	8.42	9.35	10.64	12.31	9.88	48.23	40.18	8.5	12.27	18.92	15.5	45.5	3.6	26.43	4.25	6.35	13.54	16.45	7.94	7.49	14.26	3.22	2.46	2.82	6.36	8.05	10.84	6.89	20.99	7.74	10.61	10.85	8.27	13.18	5.14	5.86	4.49	6.15	7.18	20.61	25.11	19.21	17.97	19.85	20.55	6.27	17.89	7.72	21.81	4.92	15.64	14.28	9.32	12.23	7.19	7.61	31	13.69	5.74	12.15	10.17	12.51	14.23	17.64	44.59	19.64	24.62	13.87	19.23	21.97	13.3	3.45	7.45	16.21	10.08	11.48	3.07	11.22	9.53	3.77	7.52	8.36	4.71	15.73	7.8	7.03	7.85	2.73	4.05	2.16	7.78	1.48	12.55	19.3	12.31	7.79	21.45	5.05	20.37	6.58	13.28	10.77	4	2.06	10.45	6.6	12.07	5.54	6.19	17.4	9.02	9.47
Zm00004b032367_T001	0	0	0	0	0	0	0	0	0	0	0	0	0	0	0	0	0	0	0	0	0	0	0	0	0	0	0	0	0	0	0	0	0	0	0	0	0	0	0	0	0	0	0	0	0	0	0	0	0	0	0	0	0	0	0	0	0	0	0	0	0	0	0	0	0	0	0	0	0	0	0	0	0	0	0	0	0	0	0	0	0	0	0	0	0	0	0	0	0	0	0	0	0	0	0	0	0	0	0	0	0	0	0	0	0	0	0	0	0	0	0	0	0	0	0	0	0	0	0	0	0	0	0	0	0	0	0	0	0	0	0	0	0	0	0	0	0	0	0	0	0	0	0	0	0	0	0	0	0	0	0	0	0	0	0	0	0	0	0	0	0	0	0	0	0	0	0	0	0	0	0	0	0	0	0	0	0	0	0	0	0	0	0	0	0	0	0	0	0	0	0	0	0	0	0	0	0	0	0	0	0	0	0	0	0	0	0	0
Zm00004b032368_T001	0	0	0	0	0	0	0	0	0	0	0	0	0	0	0	0	0	0	0	0	0	0	0	0	0	0	0	0	0	0	0	0	0	0	0	0	0	0	0	0	0	0	0	0	0	0	0	0	0	0	0	0	0	0	0	0	0	0	0	0	0	0	0	0	0	0	0	0	0	0	0	0	0	0	0	0	0	0	0	0	0	0	0	0	0	0	0	0	0	0	0	0	0	0	0	0	0	0	0	0	0	0	0	0	0	0	0	0	0	0	0	0	0	0	0	0	0	0	0	0	0	0	0	0	0	0	0	0	0	0	0	0	0	0	0	0	0	0	0	0	0	0	0	0	0	0	0	0	0	0	0	0	0	0	0	0	0	0	0	0	0	0	0	0	0	0	0	0	0	0	0	0	0	0	0	0	0	0	0	0	0	0	0	0	0	0	0	0	0	0	0	0	0	0	0	0	0	0	0	0	0	0	0	0	0	0	0	0
Zm00004b032369_T001	0	0	0	0	0	0	0	0	0	0	0	0	0	0	0	0	0	0	0	0	0	0	0	0	0	0	0	0	0	0	0	0	0	0	0	0	0	0	0	0	0	0	0	0	0	0	0	0	0	0	0	0	0	0	0	0	0	0	0	0	0	0	0	0	0	0	0	0	0	0	0	0	0	0	0	0	0	0	0	0	0	0	0	0	0	0	0	0	0	0	0	0	0	0	0	0	0	0	0	0	0	0	0	0	0	0	0	0	0	0	0	0	0	0	0	0	0	0	0	0	0	0	0	0	0	0	0	0	0	0	0	0	0	0	0	0	0	0	0	0	0	0	0	0	0	0	0	0	0	0	0	0	0	0	0	0	0	0	0	0	0	0	0	0	0	0	0	0	0	0.37	0	0	0	0	0.05	0	0	0	0	0	0	0	0	0	0	0	0	0	0	0	0	0	0	0	0	0	0	0	0	0	0	0	0	0	0	0	0	0
Zm00004b032370_T001	0	0	0	0	0	0	0	0	0	0	0	0	0	0	0	0	0	0	0	0	0	0	0	0	0	0	0	0	0	0	0	0	0	0	0	0	0	0	0	0	0	0	0	0	0	0	0	0	0	0	0	0	0	0	0	0	0	0	0	0	0	0	0	0	0.9	0	0	0	0	0	0.11	0	0	0	0	0	0	0	0	0	0	0	0	0	0	0	0	0	0	0	0	0	0	0	0	0	0	0	0	0	0	0	0	0	0	0	0	0	0	0	0	0	0	0	0	0	0	0	0	0	0	0	0	0	0	0	0	0	0	0	0	0	0	0	0	0	0	0	0	0	0	0	0	0	0	0	0	0	0	0	0	0	0	0	0	0	0	0	0	0	0	0	0	0	0	0	0	0	0	0	0	0	0	0	0	0	0	0	0	0	0	0	0	0	0	0	0	0	0	0	0	0	0	0	0	0	0	0	0	0	0	0	0	0	0	0	0	0
Zm00004b032371_T001	2.61	1.03	1.44	0.49	0.73	1.1	0.61	1.31	1.17	1.98	0.9	0.62	1.36	1.94	1.36	1.67	1.5	2.52	1.52	0.5	0.29	1.33	1.77	1.28	0.29	2.62	0.32	0.56	1.14	0.7	1.38	0	0.26	1.01	0.72	0.68	1.56	1.4	2.24	1.28	1.39	0.99	0.96	0.32	1.27	0.88	0.94	1.25	1.06	0.56	0.3	2.13	1.02	1.24	0.56	1.69	2.49	1.46	0.36	1.25	2.99	1.51	0.51	0.32	0.6	0.61	0.52	1.07	0.29	0.99	0.61	1.7	1.03	1.55	0.48	0	1.71	1.45	1.13	0.86	0.85	0.47	0.41	1.45	0	0.55	0	0.57	0.56	0.59	0.91	0.93	1.03	0.86	0.81	0.49	0.77	0.29	0.35	2	0.55	0.95	1.36	2.04	0.72	1.03	0	0	0.51	0	0.35	0.75	0.69	0.33	1.08	0.33	0.3	1.07	0.27	1.06	0.69	0	0.81	0.25	0.23	0.24	0.62	0.36	1.03	0	1.71	0	0.94	1.48	0.86	1.49	1.24	0.84	0.29	0.83	0.94	1.43	0.38	1.23	0.37	0.26	1.14	0.87	0.37	0.76	0.77	0.82	1.51	0.86	0.32	0.59	0.95	0.83	0.84	0.29	0.65	1.02	0.83	1.36	0.27	0.75	0	0	1.55	0	0.31	0.26	0.34	0.29	0.34	0	0.54	0.3	0.67	0.67	0.32	0.54	0.43	1.36	0.48	0.54	0.54	0	0.84	0	0.63	0.55	1	0.39	1.78	0	0.32	0	0	0.34	0.48	1.04	0.65	0.75	0.29	0.5	0.58	0.64
Zm00004b032372_T003	3.13	2.39	4.67	3.44	2.93	3.29	4.86	5.68	3.8	3.11	4.51	2.17	2.99	1.94	2.94	6.11	7.82	6.71	5.06	3.98	2.63	5.39	2.13	2.05	2.87	1.12	1.9	2.25	2.05	3.25	5.51	2.85	4.22	3.69	2.16	3.61	3.12	2.24	3.2	2.81	1.62	4.72	1.92	2.24	2.73	4.42	3.15	2.19	2.46	2.23	4.47	2.4	3.05	6.22	3.64	3.39	5.34	3.5	4.34	4.36	3.32	4.26	3.58	4.78	1.8	3.69	4.65	2.93	2.95	5.22	3.7	3.16	2.58	3.88	6.18	2.74	4.27	7.96	4.4	5.13	3.41	3.76	5.31	4.36	3.46	5.51	2.37	4.16	4.77	4.49	2.97	2.97	4.12	2.38	2.44	2.2	3.29	0.88	6.03	4.99	6.86	1.67	2.44	3.4	2.89	3.65	8.69	9.93	4.62	4.15	6.03	2.99	7.29	6.24	4.33	5.86	3.03	4.57	4.1	4.23	4.35	10.2	7.05	7.63	4.9	9.68	7.49	7.83	6.72	11.63	3.43	3.45	3.54	3.44	5.37	5.21	5.22	4.59	6.84	4.41	5.25	5.42	4.95	5.87	6.29	4.66	2.27	7.87	5.22	5.32	2.57	1.9	1.51	1.14	0.64	2.67	1.59	1.72	6.14	7.23	3.91	6.63	3.32	4.62	4.33	5.17	7.32	4.93	2.48	5.9	2.44	6.26	3.07	2.88	4.41	5.39	5.37	2.09	6.39	7.7	1.62	4.32	4.7	3.82	2.62	6.76	2.68	4.88	3.97	4.76	2.52	4	7.73	4.66	5.09	3.95	2.91	1.35	3.69	3.09	4.06	4.51	0.98	4.28	1.47	6.21	2.62	3.35
Zm00004b032373_T001	2.09	3.08	1.08	2.46	0.73	2.74	1.21	2.18	1.95	1.98	1.8	4.04	4.34	1.11	2.65	4.17	3.31	2.24	3.8	5.97	3.5	3.83	7.09	4.62	0.86	2.62	2.53	2.25	3.33	3.95	3.44	3.17	1.85	2.35	2.52	2.88	2.6	3.36	2.56	4.09	2.78	2.98	4.55	1.92	3.11	2.94	2.83	3.45	1.76	2.79	2.38	2.4	2.65	2.8	1.4	3.11	2.85	3.79	3.62	2.18	2.66	2.8	2.04	2.87	1.8	1.84	4.13	2.66	3.24	4.72	2.91	2.43	2.58	3.88	1.43	0	2.13	3.26	2.24	2	2.84	5.88	2.04	3.78	3.46	3.03	3.94	3.37	2.25	2.93	2.06	1.85	3.35	1.73	2.16	1.71	2.25	2.92	3.55	3.33	2.47	4.54	2.17	2.38	3.37	3.09	4.54	3.2	2.05	4.15	4.61	3.36	5.9	3.97	5.42	5.86	3.03	2.69	2.18	2.12	3.55	2.68	1.9	5.66	2.56	3.87	2.81	3.25	3.1	3.1	5.14	4.83	1.42	3.69	3.55	2.73	5.47	2.92	3.14	3.03	3.46	4.28	1.14	2.16	2.96	2.85	4.55	3.5	2.61	3.01	2.06	2.72	4.28	3.99	2.23	3.55	4.77	3.37	1.95	4.05	1.63	2.81	2.49	3.81	4.6	3.05	2.99	2.96	3.1	3.69	2.75	5.22	2.39	4.89	3.5	3.5	4.3	6.57	4.37	3.01	2.92	3.51	4.03	3.82	4.05	2.43	4.83	2.97	2.72	2.38	3.79	3.37	4.74	3.49	4.84	6.58	3.89	3.36	2.46	2.74	4.01	2.43	2.94	3.77	3.54	3.73	4.07	3.41
Zm00004b032374_T001	0	0	0	0	0	0	0	0	0	0	0	0	0	0	0	0	0	0	0	0	0	0	0	0	0	0	0	0	0	0	0	0	0	0	0	0	0	0	0	0	0	0	0	0	0	0	0	0	0	0	0	0	0	0	0	0	0	0	0	0	0	0	0	0	0	0	0	0	0	0	0	0	0	0	0	0	0	0	0	0	0	0	0	0	0	0	0	0	0	0	0	0	0	0	0	0	0	0	0	0	0	0	0	0	0	0	0	0	0	0	0	0	0	0	0	0	0	0	0	0	0	0	0	0	0	0	0	0	0	0	0	0	0	0	0	0	0	0	0	0	0	0	0	0	0	0	0	0	0	0	0	0	0	0	0	0	0	0	0	0	0	0	0	0	0	0	0	0	0	0	0	0	0	0	0	0	0	0	0	0	0	0	0	0	0	0	0	0	0	0	0	0	0	0	0	0	0	0	0	0	0	0	0	0	0	0	0	0
Zm00004b032375_T001	0	0	0	0	0	0	0	0	0	0	0	0	0	0	0	0	0	0	0	0	0	0	0	0	0	0	0	0	0	0	0	0	0	0	0	0	0	0	0	0	0	0	0	0	0	0	0	0	0	0	0	0	0	0	0	0	0	0	0	0	0	0	0	0	0	0	0	0	0	0	0	0	0	0	0	0	0	0	0	0	0	0	0	0	0	0	0	0	0	0	0	0	0	0	0	0	0	0	0	0	0	0	0	0	0	0	0	0	0	0	0	0	0	0	0	0	0	0	0	0	0	0	0	0	0	0	0	0	0	0	0	0	0	0	0	0	0	0	0	0	0	0	0	0	0	0	0	0	0	0	0	0	0	0	0	0	0	0	0	0	0	0	0	0	0	0	0	0	0	0	0	0	0	0	0	0	0	0	0	0	0	0	0	0	0	0	0	0	0	0	0	0	0	0	0	0	0	0	0	0	0	0	0	0	0	0	0	0
Zm00004b032376_T001	6.26	3.42	3.6	7.38	6.23	4.93	8.5	6.99	5.91	5.09	7.66	5.28	3.26	4.16	5.09	5.28	5.72	4.47	4.81	5.72	4.96	5.16	7.09	6.15	3.74	5.6	4.12	4.49	5.2	3.48	1.72	4.44	3.16	7.73	6.48	4.5	3.9	5.32	4.16	6.14	5.33	3.48	3.59	4.49	4.55	3.83	7.87	6.9	6.33	7.82	4.47	2.93	5.74	9.02	5.04	5.08	4.98	4.08	2.17	5.92	3.32	4.95	8.18	4.46	5.99	5.22	3.87	5.06	4.42	3.23	5.05	4.62	3.35	4.92	4.76	1.82	4.27	3.62	3.91	3.71	2.84	3.06	6.94	4.94	4.32	3.3	3.68	4.1	3.09	4.29	2.29	2.23	4.89	4.32	2.98	4.15	3.53	3.8	3.19	2.66	3.84	4.77	6.24	3.4	5.05	4.12	4.54	3.2	5.65	4.91	9.22	6.35	5.21	5.58	5.06	4.88	7.59	4.3	4.1	9.17	5.85	6.44	2.98	6.4	3.96	8.22	8.11	6.02	3.62	18.61	5.71	4.48	4.96	6.64	7.34	2.48	3.48	5.01	8.56	5.51	5.01	6.56	5.33	9.26	7.02	5.44	6.82	4.08	7.46	6.5	6.68	5.71	5.54	13.12	5.74	3.55	5.4	6.53	5.86	7.23	6.18	7.91	6.36	5.98	7.31	6.69	7.65	9.36	5.28	8.48	6.72	4.96	4.43	6.04	6.62	6.46	5.37	10.44	8.41	4.35	1.95	3.51	5.78	6.27	4.29	6.22	6.44	7.21	4.39	7.39	12.62	6.85	3.99	4.27	5.35	8.23	5.83	6.39	3.38	6.86	5.54	3.82	5.87	5.03	2.36	5.72	5.24	4.67
Zm00004b032377_T001	0	0	0	0	0	0	0	0	0	0	0	0	0	0	0	0	0	0	0	0	0	0	0	0	0	0	0	0	0	0	0	0	0	0	0	0	0	0	0	0	0	0	0	0	0	0	0	0	0	0	0	0	0	0	0	0	0	0	0	0	0	0	0	0	0	0	0	0	0	0	0	0	0	0	0	0	0	0	0	0	0	0	0	0	0	0	0	0	0	0	0	0	0	0	0	0	0	0	0	0	0	0	0	0	0	0	0	0	0	0	0	0	0	0	0	0	0	0	0	0	0	0	0	0	0	0	0	0	0	0	0	0	0	0	0	0	0	0	0	0	0	0	0	0	0	0	0	0	0	0	0	0	0	0	0	0	0	0	0	0	0	0	0	0	0	0	0	0	0	0	0	0	0	0	0	0	0	0	0	0	0	0	0	0	0	0	0	0	0	0	0	0	0	0	0	0	0	0	0	0	0	0	0	0	0	0	0	0
Zm00004b032378_T001	8.34	6.16	9.35	3.44	4.76	3.29	4.25	2.62	5.28	5.37	9.02	5.9	10.32	4.44	7.01	6.39	9.93	7.27	8.86	6.47	8.17	7.85	5.68	8.97	4.02	5.6	6.65	6.74	6.28	6.27	4.13	4.44	6.85	5.37	5.76	5.47	6.24	8.67	5.45	6.14	6.49	6.96	5.98	5.45	6.42	5.89	7.24	6.9	4.92	10.61	8.94	10.65	7.88	9.96	8.12	4.52	5.34	4.37	8.68	7.17	6.31	6.81	3.58	4.78	5.09	4.91	4.39	7.19	5.01	3.23	4.77	9.48	9.8	5.7	6.18	2.74	6.83	3.26	6.28	6.28	7.66	6.59	3.67	9.59	5.62	4.68	4.73	6.1	6.74	5.46	5.72	7.98	7.72	5.18	7.58	6.59	6.62	6.14	4.61	6.32	5.22	3.34	4.89	4.76	8.9	5.52	7.56	5.45	6.42	3.4	5.32	7.48	5.9	5.93	5.06	8.46	4.85	6.71	5.73	4.23	5.84	8.86	5.42	8.12	7	7.98	9.36	7.79	7.75	3.1	7.72	8.97	8.97	5.65	7.03	3.23	4.23	3.76	2.57	4.41	3.64	5.13	7.23	7.41	3.33	7.51	7.39	7	8.95	6.74	6.94	6.25	5.29	13.69	11.16	10.37	9.85	9.08	7.53	7.23	5.86	8.16	2.77	5.17	7.58	6.33	5.99	3.94	4.03	4.42	5.8	8.35	6.81	6.62	5.75	6.2	7.25	5.37	8.41	7.03	7.15	7.03	6.92	5.73	6.44	6.22	5.9	5.51	7.11	5	3.79	5.71	5.98	5.05	6.88	6.25	6.8	6.06	6.77	4.46	6.03	7.99	6.53	4.53	4.72	8.2	8.15	6.69
Zm00004b032379_T001	0	0	0	0.49	0	0	0	0	0.06	0	0.45	0.31	0	0.28	0.21	0	0	0.28	0.25	0	0	0.09	0	0	0	0	0	0	0	0	0	0.32	0	0.34	0.36	0.17	0	0	0	0	0.69	0	0	0	0.09	0.29	0	0	0	0.28	0	0	0.08	0	0.28	0	0	0.29	0	0	0	0.07	0	0	0	0.31	0	0	0	0	0.04	0	0	0	0	0	0	0.36	0.05	0	0.28	0	0	0	0	0	0.26	0.07	0	0	0	0.19	0	0	0	0.24	0.05	0	0.35	0	0.27	0	0	0	0	0.08	0	0.32	0	0.38	0.35	0.75	0.69	0.36	1.44	0.98	0.3	0.54	0.27	0.35	0.65	0.27	0.54	0.25	0	0	0	0.18	0	0	0.29	0.34	0.47	0.49	0.27	0	0.75	0.84	0	0.28	0.37	0.29	0.76	0	0	0	0.28	0	0.37	0.21	0	0.27	0	0	0	0	0.64	0.13	0	0.29	0	0.26	0	0	0.27	0.12	0	0	0	0.37	0	0.26	0.34	0	0.12	0	0.54	0.6	0	0.67	0	0	0.26	0	0	0	0	0	0.42	0.24	0.32	0.12	0	0	0	0.33	0	0.34	0.31	0	0.12	0	0	0.25	0.29	0	0.29	0.14
Zm00004b032380_T001	1.04	0.68	1.44	0.98	0.37	1.64	0.61	0.44	0.9	1.7	0.9	4.97	0.54	2.5	2.12	2.5	1.5	1.4	2.53	1.74	2.34	2	1.42	2.05	1.15	0	1.27	1.4	1.21	1.39	0.69	3.49	2.37	2.35	2.88	2.2	1.56	2.24	1.28	1.79	1.39	2.48	2.15	1.28	1.77	1.77	0.31	1.57	0.35	0.84	0.6	0.53	0.85	1.56	0	1.69	3.91	2.62	1.45	3.12	3.66	2.25	1.53	2.23	1.8	0.31	2.32	1.6	2.65	0.99	1.68	1.7	1.55	1.55	0.48	1.82	0.85	1.45	1.34	2.57	0.85	0.94	1.22	1.74	1.73	1.93	2.63	1.7	1.97	2.15	0.91	0.37	1.54	0.86	1.35	2.2	1.42	2.05	0.71	0.33	0.55	1.91	1.09	2.04	1.68	1.29	0.38	2.24	2.31	3.02	2.48	3.36	2.43	2.32	2.17	3.58	2.12	2.95	2.18	1.76	2.46	1.88	1.08	0.98	2.33	3.39	2.5	2.03	1.03	2.33	1.71	1.03	1.89	0.98	1.5	1.24	1.74	3.76	1.43	1.1	1.85	0.86	1.14	1.23	0.74	2.07	2.84	1.75	0.37	1.37	2.57	0.82	1.26	2.57	1.28	1.48	0.95	1.56	2.51	3.47	1.95	3.57	1.66	1.36	2.98	2.5	1.66	0	2.17	2.58	2.75	0.26	0.68	2.3	1.55	2.42	1.34	3.88	2.02	4.02	2.6	1.62	2.56	1.09	1.67	3.24	0.54	1.91	1.67	2.14	1.89	1.77	1	0.39	0.51	1.97	3.89	1.68	2.77	2.06	1.78	0.69	2.61	1.51	1.47	3.73	2.04	2.01
Zm00004b032381_T001	0	0	0	0	0	0	0	0	0	0	0	0	0	0	0	0	0	0	0	0	0	0	0	0	0	0	0	0	0	0	0	0	0	0	0	0	0	0	0	0	0	0	0	0	0	0	0	0	0	0	0	0	0	0	0	0	0	0	0	0	0	0	0	0	0	0	0	0	0	0	0	0	0	0	0	0	0	0	0	0	0	0	0	0	0	0	0	0	0	0	0	0	0	0	0	0	0	0	0	0	0	0	0	0	0	0	0	0	0	0	0	0	0	0	0	0	0	0	0	0	0	0	0	0	0	0	0	0	0	0	0	0	0	0	0	0	0	0	0	0	0	0	0	0	0	0	0	0	0	0	0	0	0	0	0	0	0	0	0	0	0	0	0	0	0	0	0	0	0	0	0	0	0	0	0	0	0	0	0	0	0	0	0	0	0	0	0	0	0	0	0	0	0	0	0	0	0	0	0	0	0	0	0	0	0	0	0	0
Zm00004b032382_T001	0	0	0	0.49	0	1.1	0	0	0.2	0	0	0	0.54	0.55	0.22	0.56	0.3	0.28	0	0.5	0.58	0.37	1.06	0.51	0.57	0	0.32	0	0.41	0.23	0.34	0	0.26	0.67	0	0.25	0.26	0	0	0	0.23	0	0	0	0.06	0.29	0	0	0.35	0.28	0	0.27	0.17	0.31	0	0	0.36	0	0	0.31	0	0.12	0	0.32	0.3	0	0.52	0.53	0.29	0	0.25	0.24	0	1.04	0	0	0.43	0	0.24	0	0.57	0.24	0	0.29	0.43	0.55	0.53	0.33	1.12	0.39	0.23	0.19	0.51	0.65	0	0.24	0.42	0	0.71	0.33	0	0.24	0.54	0	0.48	0.29	0	0	0.77	0.76	0.35	0	0	0.27	0	0	0	0.54	0.55	0	0.18	0	0.27	0	0	0	0	0.05	0	0	0	0	0.24	0.49	0.12	0	0.25	0.42	0	0.28	0.19	0.29	0	0.31	0	0	0	0	0.37	0.12	0.26	0	0.25	0.29	0.32	0.3	0	0.2	0.56	0	0.33	0	0.28	0.54	0	0.24	0	0.49	0.62	0	0	0.26	0	0.86	0.28	0	0	0	0	0	0.32	0.54	0.12	0.27	0.24	0	0	0.21	0.21	0.48	0.32	0.22	0.25	0	0	0.33	0	0	0	0	0.07	0	0.33	0.25	0.59	0	0.29	0.24
Zm00004b032383_T001	120.95	258.26	125.13	208.47	227.61	324.02	122.63	323.18	213.78	356.79	157.35	262.44	340.67	398.6	303.17	316.84	304.79	326.05	329.69	341.96	335.99	325.89	179.5	308.96	145.13	126.67	241.9	196.82	199.83	314.61	223.57	282.75	272.55	285.5	317.37	282.72	139.79	232.24	235.43	284.6	350.21	287.94	504.39	224.65	282.41	214.62	207.97	205.61	218.43	334.86	295.26	281.44	251.17	270.42	346.06	423.76	271.82	404.7	414.75	303.05	297.4	341.5	40.88	68.81	80.61	120.09	212.9	131.58	127.07	145.86	115.98	326.79	357.04	336.69	76.56	121.32	150.69	297.24	238.05	267.56	264.46	316.49	182.04	259.62	408.57	330.63	293.7	290.38	193.2	242.59	176.74	156.92	70.26	52.69	258.16	367.39	189.74	178.79	165.58	208.35	195.48	165.69	135.76	179.82	232.72	182.77	433.93	443.12	520.13	482.84	451.7	626.41	637.6	513.68	298.65	450.14	441.79	409.3	463.69	276.14	389.95	517.06	557.65	550.09	456.1	502.86	382.56	494.39	208.2	142.66	322.32	365.6	357.67	286.43	280.48	321.24	373.94	214.24	346.76	430.4	337.32	247.19	385.31	256.53	490.25	563.06	490.71	494.71	621.76	443.69	324.29	362.11	397.9	593.26	526.63	492.66	467.72	452.08	488.76	479.73	543.87	458.01	609.9	554.46	583.11	531.12	107.07	86.23	207.33	86.6	134.43	218.93	344.47	270.64	181.96	264.52	237.35	350.06	198.78	215.49	262.22	304.6	261.86	301.39	273.25	260.49	278.06	306.26	56.48	249.19	176.4	237.69	341.13	198.33	29.29	54.97	311.89	272.88	348.33	65.19	202.75	353.2	298.92	305.2	311.27	235.34	316.05	303.33
Zm00004b032384_T001	0	0	0	0	0	0	0	0	0	0	0	0	0	0	0	0	0	0	0	0	0	0	0	0	0	0	0	0	0	0	0	0	0	0	0	0	0	0	0	0	0	0	0	0	0	0	0	0	0	0	0	0	0	0	0	0	0	0	0	0	0	0	0	0	0	0	0	0	0	0	0	0	0	0	0	0	0	0	0	0	0	0	0	0	0	0	0	0	0	0	0	0	0	0	0	0	0	0	0	0	0	0	0	0	0	0	0	0	0	0	0	0	0	0	0	0	0	0	0	0	0	0	0	0	0	0	0	0	0	0	0	0	0	0	0	0	0	0	0	0	0	0	0	0	0	0	0	0	0	0	0	0	0	0	0	0	0	0	0	0	0	0	0	0	0	0	0	0	0	0	0	0	0	0	0	0	0	0	0	0	0	0	0	0	0	0	0	0	0	0	0	0	0	0	0	0	0	0	0	0	0	0	0	0	0	0	0	0
Zm00004b032385_T001	0	0	0	0	0	0	0	0	0	0	0	0	0	0	0	0	0	0	0	0	0	0	0	0.26	0	0	0	0	0.04	0	0	0	0	0	0	0	0	0	0	0	0	0	0	0	0	0	0	0	0	0	0	0	0	0	0	0	0	0	0	0	0	0	0	0	0	0	0	0	0	0	0	0.24	0	0	0	0	0	0	0.03	0	0	0	0	0.29	0	0	0	0.04	0	0	0	0	0	0	0	0	0	0	0	0	0	0	0	0	0	0	0	0	0	0	0	0	0	0	0	0	0	0	0	0.35	0.06	0	0	0	0	0	0	0	0	0	0	0	0	0	0	0	0	0	0	0	0	0	0	0	0	0	0	0	0	0	0	0	0	0	0	0	0	0	0	0	0	0	0	0.54	0	0.08	0	0	0	0	0	0	0	0	0	0	0	0	0	0	0	0	0	0	0	0	0	0	0	0	0	0	0	0	0	0	0	0	0	0	0	0	0	0.25	0	0	0	0.04
Zm00004b032386_T001	0	0	0	0	0	0	0	0	0	0	0	0	0	0	0	0	0	0	0	0	0	0	0	0	0	0	0	0	0	0	0	0	0	0	0	0	0	0	0	0	0	0	0	0	0	0	0	0	0	0	0	0	0	0	0	0	0	0	0	0	0	0	0	0	0	0	0	0	0	0	0	0	0	0	0	0	0	0	0	0	0	0	0	0	0	0	0	0	0	0	0	0	0	0	0	0	0	0	0	0	0	0	0	0	0	0	0	0	0	0	0	0	0	0	0	0	0	0	0	0	0	0	0	0	0	0.24	0	0.04	0	0	0	0	0	0	0	0	0	0	0	0	0	0	0	0	0	0	0	0	0	0	0	0	0	0	0	0	0	0	0	0	0	0	0	0	0	0	0	0	0	0	0	0	0	0	0	0	0	0	0	0	0	0	0	0	0	0	0	0	0	0	0	0	0	0	0	0	0	0	0	0	0	0	0	0	0	0	0	0
Zm00004b032387_T001	0	0	0	0	0	0	0	0	0	0	0	0	0	0	0	0	0	0	0	0	0	0	0	0	0	0	0	0	0	0	0	0	0	0	0	0	0	0	0	0	0	0	0	0	0	0	0	0	0	0	0	0	0	0	0	0	0	0	0	0	0	0	0	0	0	0	0	0	0	0	0	0	0	0	0	0	0	0	0	0	0	0	0	0	0	0	0	0	0	0	0	0	0	0	0	0	0	0	0	0	0	0	0	0	0	0	0	0	0	0	0	0	0	0	0	0	0	0	0	0	0	0	0	0	0	0	0	0	0	0	0	0	0	0	0	0	0	0	0	0	0	0	0	0	0	0	0	0	0	0	0	0	0	0	0	0	0	0	0	0	0	0	0	0	0	0	0	0	0	0	0	0	0	0	0	0	0	0	0	0	0	0	0	0	0	0	0	0	0	0	0	0	0	0	0	0	0	0	0	0	0	0	0	0	0	0	0	0
Zm00004b032388_T001	0	0	0	0	0	0	0	0	0	0	0	0	0	0	0	0	0	0	0	0	0	0	0	0	0	0	0	0	0	0	0	0	0	0	0	0	0	0	0	0	0	0	0	0	0	0	0	0	0	0	0	0	0	0	0	0	0	0	0	0	0	0	0	0	0	0	0	0	0	0	0	0	0	0	0	0	0	0	0	0	0	0	0	0	0	0	0	0	0	0	0	0	0	0	0	0	0	0	0	0	0	0	0	0	0	0	0	0	0	0	0	0	0	0	0	0.33	0	0	0	0	0.06	0	0	0	0	0	0	0	0	0	0	0	0	0	0	0	0	0	0	0	0	0	0	0	0	0	0	0	0	0	0	0	0	0	0	0	0	0	0	0	0	0	0	0	0.27	0.04	0	0	0	0	0	0	0	0	0	0	0	0	0	0	0	0	0	0	0	0	0	0	0	0.24	0	0.03	0	0	0	0	0	0	0	0	0	0	0	0	0	0	0	0
Zm00004b032389_T001	9.91	11.63	8.99	8.85	10.63	6.03	6.07	10.04	9.02	10.74	9.92	10.25	22.8	10.82	12.91	34.99	36.11	45.02	30.64	36.59	40.87	37.37	26.96	5.9	12.65	5.6	19.63	11.79	13.76	20.9	10.68	19.02	16.34	17.8	17.63	17.06	15.33	8.95	10.25	16.88	12.04	16.4	23.22	14.74	14.73	14.13	13.84	15.04	7.74	12.57	16.09	14.11	13.36	17.43	11.76	13.55	11.74	13.11	9.04	8.73	12.63	12.25	5.62	3.19	5.99	12.9	13.94	14.38	9.73	10.68	9.55	14.1	13.16	16.06	11.89	10.95	8.96	9.78	12.13	19.97	17.03	16	10.2	17.44	14.92	12.94	14.72	15.4	14.88	15.03	11.2	14.84	12.61	10.37	7.31	9.52	11.97	17.82	10.64	10.32	11.26	10.5	13.3	14.62	15.4	12.98	5.67	11.85	16.18	3.78	5.32	6.73	9.02	8.36	5.42	4.56	14.56	4.83	12.56	22.57	10.75	21.75	21.41	23.86	19.59	15.72	19.97	20.38	4.65	4.65	9.72	8.62	6.37	11.06	7.51	12.91	13.92	8.77	7.98	15.72	11.86	9.12	6.47	14.2	11.46	14.24	15.35	15.16	11.18	12.15	15.93	6.52	14.11	35.08	14.67	15.7	13.35	16.48	19.25	16.77	21.16	27.8	19.09	9.25	23.56	19.55	7.32	10.84	10.86	11.79	12.83	11.48	21.12	14.96	12.65	10.77	13.16	11.64	24.22	11.71	12.35	25.14	15.57	6.55	12.4	8.65	5.9	10.39	9.83	10.72	6.31	8.84	9.97	6.99	9.17	6.91	13.6	16.82	11.69	6.18	10.17	22.57	11.42	17.61	17.39	13.67	8.73	15.23
Zm00004b032390_T001	0.52	0.34	0.36	0.98	0	0.55	0.61	0.44	0.47	0.28	0.9	1.55	0.54	0	0.65	0.83	0.9	0.28	0.51	0.25	0.88	0.61	0.35	0.26	0.57	0.75	0.95	0.84	0.62	0.23	0.69	0.63	0.26	0.67	0.72	0.53	1.04	0.56	0.32	0.51	0	0.99	0	0.96	0.55	0.88	0.31	0.63	0.7	0.56	2.09	1.07	0.89	0.62	0.28	1.69	1.78	0.87	3.62	1.87	0	1.34	0.51	0	0	0.31	0.52	1.33	0.29	0.75	0.46	0	0.77	0.52	4.76	0	0.85	0	0.99	0.57	0.28	0.71	0.41	0	0.43	0.28	0	0.33	0.28	0.59	0.46	0.37	0.26	0.22	0.81	0	0.37	0	0.35	0.33	0.27	0.72	1.9	1.02	0.48	0.63	0	1.28	1.03	1.13	0	1.12	0	0.65	0	1.3	0.3	1.07	0.27	1.06	0.67	0.54	0	0.98	0.47	0.24	0	0.37	1.03	0	0.86	0	0.71	0.49	0.52	0.25	0	0.42	0	0.28	0.19	0.29	1.14	0.31	0.74	0	0	0.87	1.12	0.56	0	0.54	0.5	0.57	0.32	0.3	0	0.32	0.28	0.29	0.33	0.26	0.83	0.54	0.81	0.48	0	0.99	1.24	0	0.92	1.57	1.02	0.29	0.75	1.08	0.54	0.6	0.34	0.33	0	1.08	0.57	0.55	0.72	0.27	0.27	0.64	0.42	1.67	0.95	0.69	0.5	0.78	0.25	0.66	0	0	0.31	0.34	0.35	1.39	1.31	0.5	1.18	1.49	1.75	1.27
Zm00004b032391_T001	0.52	0.34	1.08	0	0	1.1	1.21	0.87	0.64	0.28	0	0	0	0.55	0.17	0.28	0.9	0	1.01	0.75	0.29	0.54	0.35	0.51	0.57	0.75	0	0	0.36	0.7	0.69	0.63	1.05	0.67	0.72	0.74	0	0.28	0.32	0.26	0.23	0.25	0	0	0.17	0	0.94	0.31	0.7	1.4	0.89	0	0.61	0.31	0.28	0.28	0	0.87	0.36	0.62	1.66	0.55	0	0.32	0.6	0.31	0.26	0.8	0.59	0	0.36	0.73	0.52	0.26	0.48	0	0.43	1.09	0.5	0	0.28	1.18	0.41	0.58	0.22	0	0	0.33	0.28	0	0.46	0	0	0	0.27	0.24	0.16	0.58	0.35	0	0.82	0.48	0.81	0	0.48	0.44	0	0.32	0.26	0	0.71	0.37	0	0.24	0	0.33	0.3	0	0	0.35	0.16	0.54	0	0.49	0.47	0	0	0.25	0	0	0	0.34	0	0.49	0.14	0.25	0	0	0	0	0.05	0.29	0	0	1.11	0	0.57	0	0.37	0.29	0	0.54	1.26	0	0	0.3	0.32	0.35	0.56	0.29	1.63	0.51	0.28	0.27	0.27	0.54	0.33	0.99	0	0	0.31	0.52	0	0.58	0.34	0.27	0.54	0.3	0	0	0.32	0	0.2	0.27	0.24	0.27	0.54	0	0	0.24	0	0.2	0	0.39	0	0.33	0.32	0	0	0	0.13	0	0.33	0.5	0.29	0.25	0.87	0.37
Zm00004b032392_T001	2.09	2.74	3.6	3.93	3.3	6.03	2.43	2.18	3.29	3.11	4.06	7.14	7.87	5.83	5.6	9.72	3.31	4.47	6.58	4.98	6.13	5.86	4.26	7.18	1.72	3.36	3.17	3.09	3.8	4.41	5.51	10.78	7.38	6.38	9	7.24	3.38	5.04	6.73	6.14	6.02	7.45	5.03	4.49	5.54	4.71	3.46	5.01	3.52	7.82	5.36	8.25	5.45	7.16	8.68	5.08	13.52	6.41	9.76	4.05	9.64	8.04	2.56	5.1	3	4.91	6.19	2.66	5.31	4.72	4.31	3.65	7.48	6.22	1.43	2.74	4.27	5.43	4.46	5.7	5.39	4.94	4.08	6.98	6.05	5.78	4.47	5.42	3.09	4.1	6.4	6.86	4.63	3.89	6.22	7.81	5.38	4.97	3.55	3.99	8.51	8.59	6.52	5.78	5.78	5.96	7.18	5.45	3.85	6.04	6.74	2.24	4.86	5.19	6.14	6.51	9.41	6.45	8.47	4.58	6.93	6.17	3.79	4.92	9.33	5.32	4.06	5.6	7.75	4.65	5.14	5.86	6.61	7.13	6.19	5.96	4.72	3.34	6.56	6.62	5.44	3.99	9.52	3.4	5.55	4.66	4.55	7.29	5.22	5.52	5.65	4.08	9.58	9.98	6.7	7.11	9.53	7.52	6.42	7.23	6.18	4.85	8.3	8.16	6.5	6.81	5.65	4.43	6.21	7.74	2.75	5.22	5.79	6.33	5.51	9.16	6.98	5.07	5.05	7.7	4.87	8.38	6.74	5.73	4.29	5.13	4.29	5.94	5.44	7.86	3.16	5.23	6.23	5.82	5.09	4.61	3.89	6.39	4.92	5.49	5.31	6.95	8.16	4.28	5.6	8.2	5.82	6.5
Zm00004b032393_T001	0	0	0	0	0	0	0	0	0	0	0	0	0	0	0	0	0	0	0	0	0	0	0	0	0	0	0	0	0	0	0	0	0	0	0	0	0	0	0	0	0	0	0	0	0	0	0	0	0	0	0	0	0	0	0	0	0	0	0	0	0	0	0	0	0	0	0	0	0	0	0	0	0	0	0	0	0	0	0	0	0	0	0	0	0	0	0	0	0	0	0	0	0	0	0	0	0	0	0	0	0	0	0	0	0	0	0	0	0	0	0	0	0	0	0	0	0	0	0	0	0	0	0	0	0	0	0	0	0	0	0	0	0	0	0	0	0	0	0	0	0	0	0	0	0	0	0	0	0	0	0	0	0	0	0	0	0	0	0	0	0	0	0	0	0	0	0	0	0	0	0	0	0	0	0	0	0	0	0	0	0	0	0	0	0	0	0	0	0	0	0	0	0	0	0	0	0	0	0	0	0	0	0	0	0	0	0	0
Zm00004b032394_T001	3.65	0.34	4.31	2.46	2.57	1.64	2.43	3.49	2.61	2.26	3.61	4.97	4.07	4.16	3.81	7.22	8.12	5.87	5.32	6.97	5.25	6.46	0.71	1.28	1.15	1.12	1.58	0.56	1.07	8.13	8.61	10.78	8.96	6.72	6.84	8.34	4.94	2.8	5.45	7.42	6.25	7.95	7.42	9.29	6.44	3.83	0.63	2.19	2.11	2.23	2.09	3.73	2.4	8.71	3.08	6.21	6.4	9.91	5.79	5.92	11.96	7.25	1.02	4.14	3.9	3.07	4.39	5.59	5.31	6.71	4.27	3.4	2.06	10.36	1.43	2.74	6.4	6.15	4.65	3.71	0.85	7.29	3.27	5.81	9.3	3.85	9.2	5.41	1.12	6.05	5.03	10.02	6.43	7.34	3.79	5.37	5.64	2.63	2.48	5.99	5.49	5.73	7.33	3.74	6.74	5.02	0.76	4.49	2.05	5.66	3.9	2.99	4.17	3.43	3.97	6.18	3.03	2.15	1.37	2.47	3.19	6.44	3.79	2.21	5.83	1.45	1.25	3.5	1.03	2.33	1.43	3.79	3.07	1.97	2.27	5.71	3.98	3.76	3.14	5.24	4.37	0.86	3.43	4.63	4.44	0.52	3.7	8.45	3.73	3.72	2.31	1.9	3.02	2	1.91	6.22	4.77	3.16	0.84	3.18	4.88	3.57	4.15	6.25	3.25	3.73	4.99	3.45	9.62	11.79	5.19	3.39	4.09	6.9	6.18	2.42	2.15	2.39	1.01	2.68	0.65	2.97	2.04	2.18	2.38	1.89	5.1	3.61	2.72	4.76	2.52	3.15	2.49	0.78	1.78	0.33	2.91	2.69	2.46	0	1.68	1.04	2.61	2.77	5.31	5.47	3.2	3.4
Zm00004b032395_T001	0	0	0	0	0	0	0	0	0	0	0	0	0	0	0	0	0	0	0	0	0	0	0	0	0	0	0	0	0	0	0	0	0	0	0	0	0	0	0	0	0	0	0	0	0	0	0	0	0	0	0	0	0	0	0	0	0	0	0	0	0	0	0	0	0	0	0	0	0	0	0	0	0	0	0	0	0	0	0	0	0	0	0	0	0	0	0	0	0	0	0	0	0	0	0	0	0	0	0	0	0	0	0	0	0	0	0	0	0	0	0	0	0.35	0.05	0	0	0	0	0	0	0	0	0	0	0	0	0	0	0	0	0	0	0	0	0	0	0.25	0.42	0	0	0.13	0	0.38	0	0	0	0	0	0	0.05	0	0	0	0	0	0	0	0	0	0	0	0	0	0	0.27	0.04	0	0	0	0	0	0	0	0	0	0	0	0	0	0	0	0	0	0	0	0	0	0	0	0	0	0	0	0	0	0	0	0	0	0	0	0	0.33	0	0	0	0.29	0.1
Zm00004b032396_T001	0	0	0	0	0	0	0	0	0	0	0	0	0	0	0	0	0	0	0	0	0	0	0	0	0	0	0	0	0	0	0	0	0	0	0	0	0	0	0	0	0	0	0	0.32	0.04	0	0	0	0	0	0	0	0	0	0	0	0	0	0	0	0	0	0	0	0	0	0	0	0	0	0	0	0	0	0	0	0	0	0	0	0	0	0	0	0	0	0	0	0	0	0	0.19	0	0	0	0	0.02	0	0	0	0	0	0	0	0	0	0	0.32	0	0	0	0	0	0.05	0	0	0	0.27	0	0	0.05	0	0	0	0	0	0	0	0	0	0	0	0	0	0	0	0	0	0.29	0	0.06	0	0	0	0	0	0	0.29	0.37	0.08	0	0	0	0	0	0	0	0	0	0.29	0	0	0	0	0	0.04	0	0	0	0	0	0	0	0	0	0	0	0	0	0	0	0	0	0	0	0	0	0	0	0	0	0	0	0	0	0	0	0	0	0	0	0	0	0	0	0	0	0
Zm00004b032397_T001	28.67	28.39	36.32	30.48	38.85	37.28	26.11	35.38	32.69	31.95	23.44	36.34	35.56	42.99	34.06	39.43	43.93	26.84	37.98	34.35	29.78	35.38	33.35	28.2	20.69	35.87	23.75	27.52	28.23	30.18	33.07	31.38	31.89	29.22	32.38	31.35	30.66	32.46	28.83	37.33	40.07	44.22	45.01	41.34	37.49	35.92	30.52	30.72	38.34	45.52	33.07	39.67	36.25	31.43	36.4	32.47	37.36	37.88	40.86	34.3	33.89	35.57	30.15	32.18	32.06	31.02	38.45	38.09	34.49	35.28	33.97	38.17	30.18	36.52	27.1	17.33	29.45	30.05	29.83	36.51	29.23	35.53	24.9	29.94	34.59	40.74	32.08	32.94	27.52	29.08	25.61	33.39	39.38	30.23	38.97	33.69	32.23	31.26	35.46	35.28	36.79	43.45	40.18	31.27	27.68	35.17	38.18	31.08	34.93	41.53	45.74	38.87	54.84	40.74	53.09	42.31	39.75	39.21	36.05	37.38	41.3	38.39	35.23	40.59	37.54	29.03	23.4	34.03	36.68	28.69	31.43	34.84	36.36	31.47	33.24	27.31	35.8	33.41	26.52	22.88	29.18	33.64	44.93	25.31	35.86	38.83	38.38	45.77	45.48	38.52	31.35	36.43	34.27	46.49	36.36	38.51	39.08	37.5	39.06	32.39	35.8	47.69	43.43	44.6	49.29	41.75	31.92	30.55	45.31	33.17	40.02	38.36	33.39	32.5	35.65	31.25	31.68	32.23	37	35.8	37.69	32.43	34.01	35.46	23.84	32.7	37.58	28.21	30.75	41.93	26.82	32.16	27.18	24.06	32.85	24.69	28.5	25.91	28.62	26.08	27.24	28.48	33.94	29.94	40.38	43.24	41.91	36.32
Zm00004b032398_T001	2.61	3.76	2.88	1.97	4.76	2.19	0	3.06	2.65	3.11	2.25	2.17	2.71	5.55	3.16	2.5	4.21	5.03	3.8	5.72	5.55	4.47	3.9	4.87	1.44	2.24	3.17	1.68	2.88	2.55	3.1	3.17	2.9	3.02	3.96	3.12	2.86	3.64	2.88	2.56	5.56	4.22	4.55	2.24	3.56	5	2.52	2.19	2.81	5.31	2.68	3.73	3.46	3.73	6.72	5.08	1.78	4.08	5.06	4.36	1.99	4.1	0.51	1.27	1.8	2.76	4.13	6.13	3.54	5.47	3.2	4.38	4.13	4.4	1.9	0.91	1.71	2.53	2.85	3.14	3.12	2.35	1.63	2.91	5.19	4.68	2.89	3.24	2.25	4.49	4.34	3.52	3.6	3.89	4.87	3.91	3.86	5.55	2.48	4.33	2.75	5.49	2.72	3.74	5.05	4.01	3.02	8.33	5.14	4.15	5.67	5.98	7.64	5.7	5.78	4.23	5.77	4.83	5.19	2.82	4.77	5.64	3.25	4.92	6.53	5.08	4.99	5.07	0.52	1.55	4	4.83	4.25	4.43	3.26	3.23	2.98	1.25	2.28	5.24	3	3.99	4.19	3.09	4.81	2.07	5.4	8.45	4.85	4.61	4.63	3.81	5.8	4.85	4.47	7.7	5.4	5.24	4.18	2.6	3.58	7.4	6.09	8.43	6.77	5.58	3.33	1.97	5.28	4.42	5.5	4.18	5.45	5.75	4.48	5.66	5.64	3.58	3.03	5.02	3.25	4.05	4.32	3.82	4.05	3.78	5.64	2.97	6.07	4.76	3.79	4.36	5.24	2.72	5.6	2.96	2.91	4.37	4	2.06	3.73	4.17	4.57	6.04	9.73	6.46	2.91	5.65
Zm00004b032399_T001	0	0	0	0	0	0	0	0	0	0	0	0	0	0	0	0	0	0	0	0	0	0	0	0	0	0	0	0	0	0	0	0	0	0	0	0	0	0	0	0	0	0	0	0	0	0	0	0	0	0	0	0	0	0	0	0	0	0	0	0	0	0	0	0	0	0	0	0	0	0	0	0	0	0	0	0	0	0	0	0	0	0	0	0	0	0	0	0	0	0	0	0	0	0	0	0	0	0	0	0	0	0	0	0	0	0	0	0	0	0	0	0	0	0	0	0	0	0	0	0	0	0	0	0	0	0	0	0	0	0	0	0	0	0	0	0	0	0	0	0	0	0	0	0	0	0	0	0	0	0	0	0	0	0	0	0	0	0	0	0	0	0	0	0	0	0	0	0	0	0	0	0.26	0	0	0.03	0	0	0	0	0	0	0	0	0.55	0	0	0	0.21	0	0	0	0.1	0	0	0	0	0	0	0	0	0	0	0	0	0	0	0	0
Zm00004b032400_T001	7.3	6.16	7.55	7.87	4.03	4.39	10.32	7.42	6.88	3.11	4.96	4.04	7.06	5.55	4.94	8.05	8.42	6.15	6.08	4.98	11.97	7.61	8.16	5.9	7.76	9.34	6.33	5.62	7.18	4.41	5.86	9.83	6.85	6.38	7.92	6.88	10.65	7.55	8.01	6.14	9.26	9.94	9.58	5.13	8.28	6.77	4.72	5.64	10.2	7.26	11.32	3.99	7.13	5.29	5.04	4.8	11.03	4.08	6.87	7.17	7.97	6.53	9.71	3.5	5.39	6.14	5.16	7.46	6.78	4.72	6.11	6.32	4.39	9.32	6.18	4.56	7.26	8.33	6.62	5.13	6.81	7.77	7.76	8.14	9.08	5.23	7.89	7.23	5.9	8.78	4.57	7.61	7.21	9.07	5.68	6.84	6.96	5.26	4.96	5.66	6.31	10.03	9.23	5.1	9.39	6.99	3.02	3.84	4.11	4.91	7.45	3.36	4.17	4.41	7.22	4.56	8.19	3.76	5.19	3.17	5.35	5.91	4.88	4.43	8.39	2.9	4.06	5.09	5.68	6.98	5.71	2.41	3.54	4.43	4.79	8.69	5.22	5.01	7.41	8.27	6.92	4.56	4.57	5.87	4.44	4.14	7.11	6.41	9.69	5.85	5.4	5.44	5.54	8.56	6.38	8.29	2.86	6.07	5.02	4.34	4.56	5.87	4.98	5.17	5.69	5.09	6.65	5.42	4.97	4.79	6.11	4.7	5.79	5.46	5.49	7	3.76	7.46	4.37	4.35	3.9	5.41	5.18	4.09	5.96	3.78	4.29	3.61	3.35	4.53	6.94	4.57	4.24	5.43	3.82	4.61	5.51	3.03	9.54	4.46	5.08	4.17	5.55	4.03	5.01	5.96	7.28	5.33
Zm00004b032401_T001	0	0	0	0	0	0	0	0.44	0.06	0	0	0	0	0	0	0.28	0	0	0	0	0	0.05	0.35	0.26	0	0	0	0	0.1	0	0	0	0.26	0	0	0.04	0	0	0	0	0	0	0	0	0	0	0	0	0	0	0	0	0	0.62	0	0	0	0	0	0	0	0.08	0	0	0	0	0	0	0	0	0	0	0	0	0	0	0	0	0	0	0	0	0	0	0	0	0	0	0	0	0	0.19	0	0	0.27	0	0.06	0	0	0	0	0	0	0	0	0	0	0	0	0	0	0	0	0	0.36	0	0.3	0	0.27	0	0.15	0	0	0	0.23	0.24	0	0.08	0	0	0	0	0	0	0	0	0.25	0	0	0	0.05	0	0	0	0	0	0	0	0	0	0	0	0.25	0	0	0	0	0.04	0	0	0	0	0	0	0	0	0	0	0	0	0.31	0	0	0	0.04	0	0.27	0	0	0.33	0	0	0.09	0	0	0	0	0	0	0	0	0	0	0	0	0	0	0	0	0	0	0	0	0	0	0	0.29	0.05
Zm00004b032402_T001	0	0	0	0	0	0	0	0	0	0	0	0	0	0	0	0	0	0	0	0	0	0	0	0	0	0	0	0	0	0	0	0	0	0	0	0	0	0	0	0	0	0	0	0	0	0	0	0	0	0	0	0	0	0	0	0	0	0	0	0	0	0	0	0	0	0	0	0	0	0	0	0	0	0	0	0	0	0	0	0	0	0	0	0	0	0	0	0	0	0	0	0	0	0	0	0	0	0	0	0	0	0	0	0	0	0	0	0	0	0	0	0	0	0	0	0	0	0	0	0	0	0	0	0	0	0	0	0	0	0	0	0	0	0	0	0	0	0	0	0	0	0	0	0	0	0	0	0	0	0	0	0	0	0	0	0	0	0	0	0	0	0	0	0	0	0	0	0	0	0	0	0	0	0	0	0	0	0	0	0	0	0	0	0	0	0	0	0	0	0	0	0	0	0	0	0	0	0	0	0	0	0	0	0	0	0	0	0
Zm00004b032403_T001	0.52	0.34	0.72	2.46	0.37	0.55	0	0	0.62	0.28	0.45	0.31	0.54	0.83	0.48	0.28	0	0.84	0.25	0	0.29	0.28	0	0.26	0.57	1.12	0.32	0.28	0.42	0.93	1.38	0	0.26	0.67	0.36	0.6	0.78	0.56	0.32	0.51	0.69	0.25	0.72	0.96	0.6	1.18	0	0	0.35	0.56	0	0.8	0.41	1.24	0.28	0	0	0	0.36	0.62	0.66	0.4	0	0.32	0.9	0.31	0.77	0	0	0	0.29	0.73	0.26	0.52	0.48	0.91	0	0	0.41	0.57	1.42	0.47	0.82	0	0.22	0.55	0.79	0.6	0.84	0.2	1.14	0.37	0.51	0.43	0.27	0.49	0.53	0	0	1	0.55	1.19	0.81	0.34	1.44	0.67	0.38	0	0.51	0	1.42	1.12	0.35	0.54	0	0	0.3	0.81	1.37	0	0.41	0.27	0.54	0.74	0	0.97	0.94	0.58	1.03	0	0	0	0.24	0.25	0.25	0.25	0.25	0.42	0.29	0	0.24	0.29	0	0	0.37	0.78	1.14	0	0	0.32	0.26	1.09	0.5	0.57	0.32	0.3	0.64	0.53	0.56	0.58	0.33	0.26	0.55	0.54	0.81	0.52	0.33	1.48	0.62	0.37	0.92	0	0.68	0.58	0.62	0.54	1.07	0.6	0	0.33	0.65	0.27	0.49	0.27	0.24	0	0.27	0.21	0.21	0.24	0.32	0.22	0.25	0	0	0	0	0	0.62	1.03	0.24	0	0	0	0.29	0.75	0.29	0.22
Zm00004b032404_T001	0	0	0	0	0	0	0	0	0	0	0	0	0	0	0	0	0	0	0	0	0	0	0	0	0	0	0	0	0	0	0	0	0	0	0	0	0	0	0	0	0	0	0	0	0	0	0	0	0	0	0	0	0	0	0	0	0	0	0	0	0	0	0	0	0	0	0	0	0	0	0	0	0	0	0	0	0	0	0	0	0	0	0	0	0	0	0	0	0	0	0	0	0	0	0	0	0	0	0	0	0	0	0	0	0	0	0	0	0	0	0	0	0	0	0	0	0	0	0	0	0	0	0	0	0	0	0	0	0	0	0	0	0	0	0	0	0	0	0	0	0	0	0	0	0	0	0	0	0	0	0	0	0	0	0	0	0	0	0	0	0	0	0	0	0	0	0	0	0	0	0	0	0	0	0	0	0	0	0	0	0	0	0	0	0	0	0	0	0	0	0	0	0	0	0	0	0	0	0	0	0	0	0	0	0	0	0	0
Zm00004b032405_T001	0	0	0	0	0	0	0	0	0	0	0	0	0	0	0	0	0	0.28	0	0	0	0.05	0	0	0	0.37	0	0	0.06	0.23	0	0	0	0	0	0.04	0	0	0	0	0	0	0	0	0	0	0	0	0	0	0	0	0	0	0	0	0	0	0	0	0	0	0	0	0	0	0	0	0	0	0	0	0	0	0	0	0	0	0	0	0	0	0	0	0	0	0	0	0.28	0	0	0	0	0	0	0	0.04	0	0	0	0	0	0	0	0	0	0	0	0	0	0	0	0	0	0	0	0	0	0.55	0	0.09	0.27	0	0	0	0	0	0.05	0	0	0.29	0.34	0	0.25	0.15	0	0	0	0.29	0	0.06	0	0	0	0	0.26	0	0	0	0.03	0.26	0	0	0	0	0	0	0.04	0	0	0	0	0	0	0.27	0.04	0	0	0	0	0	0	0	0	0	0	0	0	0.67	0	0.32	0	0.14	0	0	0	0	0	0.21	0	0	0.03	0	0	0	0	0.65	0	0	0.34	0.12	0.35	0.33	0	0	0	0	0.11
Zm00004b032406_T001	0	0	0	0	0	0	0	0	0	0	0	0	0	0	0	0	0	0	0	0	0	0	0	0	0	0	0	0	0	0	0	0	0	0	0	0	0	0	0	0	0	0	0	0	0	0	0	0	0	0	0	0	0	0	0	0	0	0	0	0	0	0	0	0	0	0	0	0	0	0	0	0	0	0	0	0	0	0	0	0	0	0	0	0	0	0	0	0	0	0	0	0	0	0	0	0	0	0	0	0	0	0	0	0	0	0	0.38	0	0	0	0	0	0	0.05	0	0	0	0	0	0	0	0	0	0	0	0	0	0	0	0	0	0	0	0	0	0	0	0	0	0	0	0	0	0	0	0	0	0	0	0	0	0	0	0	0	0	0	0	0	0	0	0	0	0	0	0	0	0	0	0	0	0	0	0	0	0	0	0	0	0	0	0	0	0.27	0	0	0	0	0	0	0	0.03	0	0	0	0	0	0	0	0	0	0	0	0	0	0	0	0
Zm00004b032407_T001	0	0	0	0	0	0	0	0	0	0	0	0	0	0	0	0	0	0	0	0	0	0	0	0	0	0	0	0	0	0	0	0	0	0	0	0	0	0	0	0	0	0	0	0	0	0	0	0	0	0	0	0	0	0	0	0	0	0	0	0	0	0	0	0	0	0	0	0	0	0	0	0	0	0	0	0	0	0	0	0	0	0	0	0	0	0	0	0	0	0	0	0	0	0	0	0	0	0	0	0	0	0	0	0	0	0	0	0	0	0	0	0	0	0	0	0	0	0	0	0	0	0	0	0	0	0	0	0	0	0	0	0	0	0	0	0	0	0	0	0	0	0	0	0	0	0	0	0	0	0	0	0	0	0	0	0	0	0	0	0	0	0	0	0	0	0	0	0	0	0	0	0	0	0	0	0	0	0	0	0	0	0	0	0	0	0	0	0	0	0	0	0	0	0	0	0	0	0	0	0	0	0	0	0	0	0	0	0
Zm00004b032408_T001	0	0	0.36	0	0	0.55	0	0	0.11	0.57	0	0	0	0	0.11	0	0	0	0	0	0	0	0	0	0	0	0	0	0	0	0	0	0	0	0	0	0	0	0	0	0	0	0	0	0	0	0	0	0	0	0	0	0	0.31	0	0	0	0	0	0	0	0.04	0	0.32	0	0	0	0	0	0	0.04	0	0	0	0	0	0	0	0	0	0	0.24	0	0	0	0	0	0.03	0.28	0	0	0	0	0	0	0	0.04	0	0	0	0	0.24	0	0	0	0.03	0	0	0	0	0	0	0.35	0.05	0	0.33	0	0	0	0	0.06	0	0	0	0	0	0	0	0	0	0	0.34	0	0	0.06	0	0	0	0	0	0	0	0	0	0	0	0	0	0	0	0	0.27	0	0	0	0	0	0.04	0	0	0	0	0	0	0	0	0	0	0	0	0	0.26	0	0	0.03	0	0	0	0.34	0	0	0	0.05	0	0	0.27	0	0	0	0	0	0.03	0	0	0	0	0	0	0	0	0	0	0	0.5	0	0	0.29	0.13
Zm00004b032409_T001	0	0	0	0	0	0	0	0	0	0	0	0	0	0	0	0	0	0	0.25	0	0.29	0.09	0	0	0	0	0	0	0	0	0	0	0	0	0	0	0	0.28	0	0	0.23	0.25	0	0	0.1	0	0	0	0	0	0	0	0	0	0	0	0	0	0	0	0	0	0	0	0	0	0	0	0	0	0	0	0	0	0	0	0	0	0	0	0	0	0	0	0	0	0	0	0	0	0	0	0	0	0	0	0	0	0	0	0	0	0	0	0	0	0	0	0	0	0	0	0	0	0	0.33	0	0	0	0	0.06	0.27	0.27	0	0.23	0	0.62	0.23	0	0	0	0	0	0	0	0	0	0	0	0	0	0.29	0	0	0	0	0	0	0	0.04	0	0	0	0	0	0	0	0	0	0	0	0	0	0	0	0	0.33	0	0	0	0	0	0	0	0.04	0	0	0	0	0	0	0	0	0	0	0	0	0	0	0	0	0	0	0	0	0	0	0	0	0	0	0	0	0	0	0.25	0	0.04
Zm00004b032410_T002	11.47	17.45	18.7	15.73	15.03	21.38	20.64	9.17	16.2	14.7	14.43	14.6	18.46	12.76	14.99	14.44	19.86	13.14	17.47	18.17	13.72	16.13	17.38	19.49	13.51	20.92	13.3	15.44	16.67	13.7	18.95	15.22	13.18	17.47	18.35	16.14	19.23	22.11	15.7	17.13	16.91	21.37	17.95	20.83	18.9	15.01	13.53	19.43	15.12	16.48	16.39	19.17	16.45	18.98	14.56	13.83	15.3	17.77	21.7	16.21	17.28	16.95	19.93	20.39	15.88	14.74	10.32	16.78	12.68	15.9	15.83	13.13	11.61	13.99	19.02	22.81	15.79	16.65	16.14	13.12	16.17	13.65	11.43	20.06	13.84	15.69	11.04	14.38	17.13	12.3	14.18	16.69	11.58	13.6	18.13	11.47	14.38	13.73	15.6	10.98	16.75	17.67	16.56	11.9	14.92	14.76	17.01	18.58	10.53	13.21	14.54	10.09	17.35	14.47	19.14	17.58	24.58	14.23	15.57	18.34	18.24	18.52	16.26	19.19	12.13	12.34	18.1	16.09	17.57	20.16	15.72	13.11	12.28	17.46	16.05	14.15	12.68	13.36	13.69	17.09	14.19	16.54	14.47	14.2	15.53	13.2	16.21	17.2	11.56	14.86	10.28	11.96	20.92	30.23	11.8	14.52	16.2	16.56	12.83	14.75	15.3	11.99	13.83	15.23	14.08	14	12.64	15.28	13.04	15.85	16.19	12.79	10.56	16.97	14.16	14.55	10.47	10.74	20.18	13.72	7.15	16.22	13.29	10.64	11.21	12.16	13.96	11.67	14.43	11.2	17.67	12.87	12.72	13.2	18.59	14.15	11.98	13.12	12.31	14.07	13.77	11.46	14.68	12.58	9.73	15.9	15.42	13.3
Zm00004b032411_T001	0	0	0	0	0	0	0	0	0	0	0	0	0	0	0	0	0	0	0	0	0	0	0	0	0	0	0	0	0	0	0	0	0	0	0	0	0	0	0	0	0	0	0	0	0	0	0	0	0	0	0	0	0	0	0	0	0	0	0	0	0	0	0	0	0	0	0	0	0	0	0	0	0	0	0	0	0	0	0	0	0	0	0	0	0	0	0	0	0	0	0	0	0	0	0	0	0	0	0	0	0	0	0	0	0	0	0	0	0	0	0	0	0	0	0	0	0	0	0	0	0	0	0	0	0	0	0	0	0	0	0	0	0	0	0	0	0	0	0	0	0	0	0	0	0	0	0	0	0	0	0	0	0	0	0	0	0	0	0	0	0	0	0	0	0	0	0	0	0	0	0	0	0	0	0	0	0	0	0	0	0	0	0	0	0	0	0	0	0	0	0	0	0	0	0	0	0	0	0	0	0	0	0	0	0	0	0	0
Zm00004b032412_T001	0.52	1.03	0	0.98	1.1	1.64	1.21	0.44	0.87	0.85	0.45	0.93	0	0	0.45	2.5	0.3	0.28	0	0.25	0.29	0.6	0.35	0	0	0.37	0	0	0.12	0.23	0	0.32	0.26	1.01	0.36	0.36	0.26	0.28	1.28	0	0.69	0.75	0.48	0.64	0.55	0.29	0	0.31	0	0.84	0	0.27	0.24	0	0.56	0.28	0.71	1.17	0.72	1.25	0.66	0.67	1.02	0	0.3	0.61	0	0.53	0	0	0.31	0.49	0	0.52	0	0.91	0	0	0.27	0.57	0.57	0.24	0	0	1.08	0.28	0.26	0.38	0	0	0.23	0.37	0.26	0	1.08	0	0.24	0.29	0	0	0.27	0.24	0	0.34	0.48	0.2	0	0	0.51	0.38	1.77	1.12	0.69	0.64	0	0.98	0.91	1.34	0.27	0.71	0.7	0.54	0.81	0.74	0	0.24	0.31	0.44	0	0	0.57	0.34	0.24	0	0.19	0.5	0	0	0.29	0	0.16	0.57	0.76	0.93	0.74	1.04	1.42	0	0.37	0.73	0.26	0	1.26	0.57	0.64	0	0.32	0.44	0.56	0.29	1.3	1.02	0.28	0.27	0.27	0.57	0.67	0.99	0.62	0.37	0.31	0.26	0	0.86	0.51	0.81	0.54	0.9	1.01	0.33	0.32	1.35	0.75	0.27	0.48	0.54	0	0.64	0.21	0.48	0	0.33	0	0	0.51	1.32	0.65	0.34	0	0	0.35	0	0.98	0.25	0	0.5	0.58	0.39
Zm00004b032413_T001	0	0	0	0	0	0	0	0	0	0	0	0	0	0	0	0	0	0	0	0	0	0	0	0	0	0	0	0	0	0	0	0	0	0	0	0	0	0	0	0	0	0	0	0	0	0	0	0	0	0	0	0	0	0	0	0	0	0	0	0	0	0	0	0	0	0	0	0	0	0	0	0	0	0	0	0	0	0	0	0	0	0	0	0	0	0	0	0	0	0	0	0	0	0	0	0	0	0	0	0	0	0	0	0	0	0	0	0	0	0	0	0	0	0	0	0	0	0	0	0	0	0	0	0	0	0	0	0	0	0	0	0	0	0	0	0	0	0	0	0	0	0	0	0	0	0	0	0	0	0	0	0	0	0	0	0	0	0	0	0	0	0	0	0	0	0	0	0	0	0	0	0	0	0	0	0	0	0	0	0	0	0	0	0	0	0	0	0	0	0	0	0	0	0	0	0	0	0	0	0	0	0	0	0	0	0	0	0
Zm00004b032414_T001	0	0	0	0	0	0	0	0	0	0	0	0	0	0	0	0	0	0	0	0	0	0	0	0	0	0	0	0	0	0	0	0	0	0	0	0	0	0	0	0	0	0	0	0	0	0	0	0	0	0	0	0	0	0	0	0	0	0	0	0	0	0	0	0	0	0	0	0	0	0	0	0	0	0	0	0	0	0	0	0	0	0	0	0	0	0	0	0	0	0	0	0	0	0	0	0	0	0	0	0	0	0	0	0	0	0	0	0	0	0	0	0	0	0	0	0	0	0	0	0	0	0	0	0	0	0	0	0	0	0	0	0	0	0	0	0	0	0	0	0	0	0	0	0	0	0	0	0	0	0	0	0	0	0.29	0	0	0	0.04	0	0	0	0	0	0	0	0	0	0	0	0	0	0	0	0	0	0	0	0	0	0	0	0	0	0	0	0	0	0	0	0	0	0	0	0	0	0	0	0	0	0	0	0	0	0	0	0	0	0
Zm00004b032415_T001	0.52	0.68	1.08	0.98	0.37	1.1	0	0.87	0.7	2.26	0.45	0.62	0.81	0.83	0.99	2.5	0.9	2.24	1.27	1.99	1.75	1.78	0	1.79	0.57	0	1.27	0.28	0.65	1.86	1.72	0	1.85	0.34	0	0.96	1.04	1.12	0.64	1.53	1.62	0	0.96	0.32	0.9	0.29	0.63	0	0	1.12	0.6	1.33	0.57	0.31	1.12	0.56	1.78	2.33	3.62	1.25	1	1.5	0	0.64	0.3	0.61	1.03	0.53	0.88	0.99	0.62	0.24	1.29	1.29	0	1.82	1.71	0	0.91	0.86	0.28	0	0.41	0.29	0.22	0.55	1.58	0.52	1.12	1.37	1.14	1.3	1.03	1.08	1.89	1.95	1.36	0	0	1.33	1.37	1.19	0.54	2.04	0.48	0.87	0.76	1.6	1.54	0.38	0.71	0.37	1.04	0.91	0.36	0.98	1.82	0	0.55	0.71	0.74	0.81	1.08	0.25	0.7	0.97	0.94	0.79	0.52	0.78	0.57	0.69	0.24	0.74	0.59	1.49	0.75	0	0.29	0.83	0.67	0	0	1.85	1.11	0.78	0.85	1.17	0.75	0.81	1.03	0.54	0.25	2.28	0.96	0.59	0.95	0.94	0.56	0.29	0.98	0.77	1.11	1.36	1.63	0.96	0.33	0	1.24	0	0.61	0.78	0.68	0.58	0.53	0.81	0.27	0	1.35	0.67	0.32	0.54	0.57	0.55	0.48	1.08	0.54	0.42	0.21	1.19	0.32	0.6	0.75	0.39	1.02	0.99	0.32	0.34	0.92	0	0.59	0.35	0.33	0.75	0	1.74	0.29	0.58
Zm00004b032416_T001	14.6	26.68	15.46	17.7	17.23	16.45	8.5	16.6	16.65	24.6	19.39	23.91	31.76	39.11	27.75	19.16	20.16	12.3	20.51	16.92	15.47	17.42	11	24.61	11.5	18.68	19	15.72	16.75	29.02	21.7	20.29	28.73	26.2	29.51	25.91	25.2	27.7	23.38	26.08	43.31	30.06	28.73	27.24	28.96	25.61	15.42	14.73	16.88	16.48	14	29.82	18.99	23.34	30.8	31.34	23.84	27.97	24.59	33.05	25.25	27.52	17.89	32.18	26.07	31.94	34.06	34.63	30.96	42.24	31.25	20.42	13.67	25.9	14.74	14.6	18.78	20.27	18.34	19.97	11.07	20.71	12.24	15.99	19.46	17.34	19.46	17.03	19.1	23.22	26.29	30.79	24.71	13.39	20.03	18.55	22.01	21.91	19.5	23.3	23.34	25.07	21.72	16.66	27.44	22.37	19.28	45.82	22.86	19.25	17.02	20.93	22.21	23.91	15.89	17.58	29.43	14.77	13.65	13.4	17.45	21.21	23.3	17.71	32.65	20.08	16.54	21.92	26.86	13.96	18.57	12.42	14.64	22.37	18.14	31.53	33.81	28.4	23.95	33.36	30.21	15.68	17.89	25.93	21.07	22.52	29.57	23.61	20.13	22.05	16.19	12.78	42.59	41.07	18.18	26.07	33.05	27.13	24.55	22.84	38.08	29.33	30.7	19.85	27.9	27.61	36.24	22.67	29.17	21.37	31.47	18	20.1	26.17	25.65	14.55	24.7	18.5	8.75	37.48	19.5	16.22	19.96	15.27	20.27	18.37	19.59	14.63	23.22	22.39	12.62	18.3	30.17	18.63	21.65	12.18	23.97	21.87	15.08	14.41	19.75	15.63	16.64	15.35	21.81	24.6	20.08	19.02
Zm00004b032417_T001	0	0	0	0	0	0	0	0	0	0	0	0	0	0	0	0	0	0	0	0	0	0	0	0	0	0	0	0	0	0	0	0	0	0	0	0	0	0	0	0	0	0	0	0	0	0	0	0	0	0	0	0	0	0	0	0	0	0	0	0	0	0	0	0	0	0	0	0	0	0	0	0	0	0	0	0	0	0	0	0	0	0	0	0	0	0	0	0	0	0	0	0	0	0	0	0	0	0	0	0	0	0	0	0	0	0	0	0	0	0	0	0	0	0	0	0	0	0	0	0	0	0	0	0	0	0	0	0	0	0	0	0	0	0	0	0	0	0	0	0	0	0	0	0	0	0	0	0	0	0	0	0	0	0	0	0	0	0	0	0	0	0	0	0	0	0	0	0	0	0	0	0	0	0	0	0	0	0	0	0	0	0	0	0	0	0	0	0	0	0	0	0	0	0	0	0	0	0	0	0	0	0	0	0	0	0	0	0
Zm00004b032418_T001	0.52	0	0	0	0	0.55	0.61	1.31	0.37	0.28	0.45	0.31	0.27	0	0.26	0	0.6	0	0	0	0	0.1	0.35	0	0	0	0.32	0	0.11	0	0	0.63	0	0.34	0.36	0.22	0	0	0	0	0	0.25	0.48	0.32	0.13	0	0.31	0.31	0	0.28	0	0.27	0.17	0.31	0.28	0.28	0	0	0	0	0.66	0.19	0.51	0	0	0	0	0.27	0	0	0.1	0.49	0.26	0.26	0	0	0	0.36	0.2	0	0	0	0	0	0	0	0	0	0	0.39	0.23	0.37	0	0.22	0.54	0	0.22	0.58	0.35	0.67	0.27	0	0.81	0.34	0	0.38	0.38	0.32	0.51	0.38	0.35	0.75	0	0.38	0.72	0	0.61	0	0.55	0	0.31	0.27	0	0	0	0	0	0.05	0	0	0	0.34	0.24	0	0.1	0	0.25	0	0	0	0.05	0	0	0.62	0	0	0.28	0.29	0	0.15	0	0	0.5	0	0.32	0.3	0	0.16	0.28	0	0.33	0.26	0	0.54	0	0.2	0.33	0	0.31	0	0	0	0	0.29	0.12	0	0	0	0.34	0.67	0	0	0.14	0	0	0	0	0	0	0.24	0	0.03	0	0	0	0.33	0	0.34	0	0	0.08	0	0	0	0	0.25	0.29	0.09
Zm00004b032419_T001	0	0	0	0	0	0	0	0	0	0	0	0	0	0	0	0	0	0	0	0	0	0	0	0	0	0	0	0	0	0	0	0	0	0	0	0	0	0	0	0	0	0	0	0	0	0	0	0	0	0	0	0	0	0	0	0	0	0	0	0	0	0	0	0	0	0	0	0	0	0	0	0	0	0	0	0	0	0	0	0	0	0	0	0	0	0	0	0	0	0	0	0	0	0	0	0	0	0	0	0	0	0	0	0	0	0	0	0	0	0	0	0	0	0	0	0	0	0	0	0	0	0	0	0	0	0	0	0	0	0	0	0	0	0	0	0	0	0	0	0	0	0	0	0	0	0	0	0	0	0	0	0	0	0	0	0	0	0	0	0	0	0	0	0	0	0	0	0	0	0	0	0	0	0	0	0	0	0	0	0	0	0	0	0	0	0	0	0	0	0	0	0	0	0	0	0	0	0	0	0	0	0	0	0	0	0	0	0
Zm00004b032420_T001	75.07	27.37	69.4	26.06	50.21	56.47	55.25	52.41	51.53	48.06	41.93	46.59	29.32	39.67	41.11	57.2	57.17	40.55	48.87	37.58	32.11	45.58	31.93	17.95	24.72	30.27	30.08	33.69	28.11	67.1	74.75	65.93	68	54.41	68.37	66.43	58.46	43.93	63.42	46.54	46.56	58.13	33.99	47.11	49.77	54.76	21.08	32.91	33.06	23.18	24.13	33.55	31.81	37.96	40.32	42.91	38.78	55.07	45.92	50.2	62.47	46.7	71.03	52.57	46.75	53.13	36.13	37.29	44.81	62.12	50.48	39.63	23.48	74.85	56.11	62.03	47.81	50.69	50.66	41.08	33.48	43.53	47.75	29.07	40.64	35.79	32.87	38.03	38.47	47.03	64.02	48.78	44.78	44.05	37.07	37.35	45.19	40.32	37.23	44.93	50.79	44.41	53.76	45.21	36.58	44.15	24.57	31.08	22.35	30.2	45.74	22.05	30.89	29.55	39.36	34.18	42.18	21.49	26.76	30.33	32.38	31.95	47.42	41.58	58.3	29.03	59.29	44.59	37.71	29.46	29.72	25.52	28.33	37.13	31.31	57.35	49.23	68.49	52.19	54.87	56.43	27.94	21.7	35.81	29.21	24.85	39.23	43.44	26.09	31.03	15.16	28.82	22.93	15.4	20.1	24.59	24.47	21.64	16.74	28.63	28.64	23.46	30.98	26.1	26.27	25.83	38.24	36.46	31.66	54.54	54.69	19.31	29.98	29.91	36.85	38.25	41.62	47.75	23.88	27.77	21.45	20.54	31.61	35.19	31.47	31.62	36.23	36.9	35.56	48.36	55.86	38.9	33.17	52.4	32.34	24.03	20.08	33.98	27.69	25.39	31.13	14.93	26.43	27.93	20.34	48.96	34.34	28.82
Zm00004b032421_T001	0	0.34	0	0	0	0	0.61	0.44	0.17	0	0	0	0.27	0	0.05	0.28	0	0.28	0	0.75	0.29	0.27	0.35	0	0.29	0	0	0	0.11	0.46	0	0.32	0.26	0.34	0.72	0.35	0.78	0.28	0	0.77	0.46	0.25	0.48	0.32	0.42	0.59	0	0	0	0	0	0.53	0.16	0.62	0	0.56	0	0.29	0	0.94	0	0.3	0	0	0.3	0	0	0.8	0	1.24	0.29	0.97	0	0.26	0.48	0	1.71	0	0.49	0.29	0	0	0	0.87	0.43	0.55	0.26	0.3	0.56	0	0.23	0.37	0.26	0.43	0	0.24	0.26	0	0	0	0	0.24	0	0	0.48	0.09	0.76	0.64	0.77	0.76	1.42	0.37	0.69	0.77	0	0.65	0	0.27	1.09	0	0.34	0	0.54	0	0.23	0.48	2.18	0.57	0.52	0	0	0.34	0.71	0.74	0.39	0	0	0.84	0	0	0.17	0.57	0	0	0.37	1.04	0.28	0.58	0	0.35	0.26	0.54	0	0	0.64	0.59	0	0.29	0.56	1.16	0.98	0.26	2.21	0.82	1.08	1.01	0	0.49	0.93	0.37	0.31	0	0.68	0.58	0.42	0.81	0.81	0.6	1.35	0.67	0	0	0.61	0.27	0.48	0	0.81	0.21	0.63	0.24	0.32	0.37	0.25	0	0.51	0	0.32	0.34	0.31	0.34	0.26	0	0	0	0.59	0.5	0.29	0.23
Zm00004b032422_T001	0	0	0	0	0	0	0	0	0	0	0	0	0	0	0	0	0	0	0	0	0	0	0	0	0	0	0	0	0	0	0	0	0	0	0	0	0	0	0	0	0	0	0	0	0	0	0	0	0	0	0	0	0	0	0	0	0	0	0	0	0	0	0	0	0	0	0	0	0	0	0	0	0	0	0	0	0	0	0	0	0	0	0	0.29	0	0	0	0.04	0	0	0	0	0	0	0	0	0	0	0	0	0	0	0	0	0	0	0	0	0	0	0	0	0	0	0	0	0	0	0	0	0	0	0	0	0	0	0	0	0	0	0	0	0	0	0	0	0	0	0	0	0	0	0	0	0	0	0	0	0	0	0	0	0	0	0	0	0	0	0	0	0	0	0	0	0	0	0	0	0	0	0	0	0	0	0	0	0	0	0	0	0	0	0	0	0	0	0	0	0	0	0	0	0	0	0	0	0	0	0	0	0	0	0	0	0	0	0	0
Zm00004b032423_T001	0	0	0	0	0	0.55	0	0	0.07	0	0	0	0	0	0	0	0	0	0	0	0	0	0	0	0	0	0	0	0	0	0	0	0	0	0	0	0	0	0.32	0	0	0	0	0	0.04	0	0	0	0	0	0	0	0	0	0	0	0	0	0	0	0	0	0	0	0	0	0	0.27	0	0	0.03	0	0	0	0	0	0	0	0	0	0	0	0	0	0	0	0	0	0	0	0	0	0	0	0	0	0	0	0	0	0	0	0	0	0	0	0.76	0	0	0	0	0	0	0.11	0.72	0.33	0	0.27	0	0	0.22	0	0	0	0	0	0	0	1.03	0	0	0	0.24	0	0.21	0	0	0	0	0	0	0.57	0	0	0.37	0	0	0	0	0.12	0	0	0.25	0.57	0	0	0	0.12	0	0	0	1.02	0	0.27	0	0.18	0.67	0	0	0	0.61	0	0	0	0.16	0	0	0	0	0	0	0	0	0	0	0.27	0	0.21	0.21	0	0.63	0.16	0	0	0	0	0	0	0	0	0	0	0	0	0	0	0	0
Zm00004b032424_T001	0	0	0	0	0	0	0	0	0	0	0	0	0	0	0	0	0	0	0	0	0	0	0	0	0	0	0	0	0	0	0	0	0	0	0	0	0	0	0	0	0	0	0	0	0	0	0	0	0	0	0	0	0	0	0	0	0	0	0	0	0	0	0	0	0	0	0	0	0	0	0	0	0	0	0	0	0	0	0	0	0	0	0	0	0	0	0	0	0	0	0	0	0	0	0	0	0	0	0	0	0	0	0	0	0	0	0	0	0	0	0	0	0	0	0	0	0	0	0	0	0	0	0	0	0	0	0	0	0	0	0	0	0	0	0	0	0	0	0	0	0	0	0	0	0	0	0	0	0	0	0	0	0	0	0	0	0	0	0	0	0	0	0	0	0	0	0	0	0	0	0	0	0	0	0	0	0	0	0	0	0	0	0	0	0	0	0	0	0	0	0	0	0	0	0	0	0	0	0	0	0	0	0	0	0	0	0	0
Zm00004b032425_T001	0	0	0	0	0	0	0	0	0	0	0	0.31	0.54	0	0.17	0.28	0	0	0.25	0.25	0	0.13	0	0.51	0.29	0	0	0	0.13	0.7	0	0.63	0.26	0.67	0	0.38	0	0	0.32	0.26	0.69	1.24	0.24	0.96	0.46	0.29	0	0.31	0.35	0.56	0.3	1.07	0.41	0.62	0	0	0	0.58	0	0	0	0.15	0	0	0	0.31	0.26	0	0	0.25	0.1	1.22	0.77	1.04	0	0	0	0	0.43	0.57	0.28	0.24	0	0.87	0	0.55	0.26	0.35	0.28	0.59	0.23	0	0	0.22	0.27	0.98	0.32	0.58	0.35	0.33	0.27	0.72	1.09	0	0	0.42	0	0.64	0	0.76	0	0	0.35	0.25	0	0	0.3	0	0	0	0.05	0.81	0.27	0	0.47	0	0	0.26	0	0	0.86	0	0.24	0.98	0.35	0.5	0.99	0	0.29	0	0.36	0	0.38	0.62	0	0.26	0.28	0	0	0.19	0.26	0	0.76	2.57	0.32	2.67	0.64	1.03	0.28	0	0.65	0.51	1.11	0.82	0	0.48	0.33	0	0	1.47	0	0	0	0	0.23	0	0	0	0.34	0	0	0.81	0.16	0.27	0.24	0.27	0.27	0	0	0	0	0.13	0	0	0.76	0.66	0.32	0.67	0.31	0	0.34	1.39	1.31	0.75	1.77	2.24	0.29	1.29
Zm00004b032426_T001	0	0.34	0	0	0	0	0	0	0.04	0	0	0	0	0	0	0	0	0	0	0	0	0	0	0	0	0	0	0	0	0	0.34	0	0	0	0	0.06	0	0	0	0	0	0	0	0	0	0	0	0	0	0	0	0	0	0.31	0	0	0	0	0	0	0	0.04	0	0	0	0	0	0	0	0	0	0	0	0	0	0	0	0	0	0	0	0	0	0	0	0	0	0	0	0	0	0	0	0	0	0	0	0	0	0	0	0	0	0	0	0	0	0	0	0	0	0	0	0	0	0	0	0	0	0	0	0	0	0	0	0	0	0	0	0	0	0	0	0	0	0	0	0	0	0	0	0	0	0	0	0	0	0	0	0	0	0	0	0	0	0	0	0	0	0	0	0	0	0	0	0	0	0	0	0	0	0	0	0	0	0	0	0	0	0	0	0	0	0	0	0	0	0	0	0	0	0	0	0	0	0	0	0	0	0	0	0	0	0	0	0	0	0
Zm00004b032427_T001	0	0	0	0	0	0	0	0	0	0	0	0	0	0	0	0	0	0	0	0	0	0	0	0	0	0	0	0	0	0	0	0	0	0	0	0	0	0	0	0	0	0	0	0	0	0	0	0	0	0	0	0	0	0	0	0	0	0	0	0	0	0	0	0	0	0	0	0	0	0	0	0	0	0	0	0	0	0	0	0	0	0	0	0	0	0	0	0	0	0	0	0	0	0	0	0	0	0	0	0	0	0	0	0	0	0	0	0	0	0	0	0	0	0	0	0	0	0	0	0	0	0	0	0	0	0	0	0	0	0	0	0	0	0	0	0	0	0	0	0	0	0	0	0	0	0	0	0	0	0	0	0	0	0	0	0	0	0	0	0	0	0	0	0	0	0	0	0	0	0	0	0	0	0	0	0	0	0	0	0	0	0	0	0	0	0	0	0	0	0	0	0	0	0	0	0	0	0	0	0	0	0	0	0	0	0	0	0
Zm00004b032428_T001	0	0	0	0	0	0	0	0	0	0	0	0	0	0	0	0	0	0	0	0	0	0	0	0	0	0	0	0	0	0	0	0	0	0	0	0	0	0	0	0	0	0	0	0	0	0	0	0	0	0	0	0	0	0	0	0	0	0	0	0	0	0	0	0	0	0	0	0	0	0	0	0	0	0	0	0	0	0	0	0	0	0	0	0	0	0	0	0	0	0	0	0	0	0	0	0	0	0	0	0	0	0	0	0	0	0	0	0	0	0	0	0	0	0	0	0	0	0	0	0	0	0	0	0	0	0	0	0	0	0	0	0	0	0	0	0	0	0	0	0	0	0	0	0	0	0	0	0	0	0	0	0	0	0	0	0	0	0	0	0	0	0	0	0	0	0	0	0	0	0	0	0	0	0	0	0	0	0	0	0	0	0	0	0	0	0	0	0	0	0	0	0	0	0	0	0	0	0	0	0	0	0	0	0	0	0	0	0
Zm00004b032429_T001	0	0	0	0	0	0	0	0	0	0	0	0	0.27	0	0.05	0	0	0	0	0	0	0	0	0	0	0	0	0	0	0	0	0.32	0	0	0	0.05	0	0	0	0	0	0	0	0	0	0	0	0	0	0	0	0	0	0	0	0	0	0	0	0	0	0	0	0	0	0	0	0	0	0	0	0	0	0	0	0	0	0	0	0	0	0	0	0	0	0	0	0	0	0	0	0	0	0	0	0	0	0	0	0	0	0	0	0	0	0	0	0	0	0	0	0	0	0	0	0	0	0	0	0	0	0	0	0	0	0	0	0	0	0	0	0	0	0	0	0	0	0	0	0	0	0	0	0	0	0	0	0	0	0	0	0	0	0	0	0	0	0	0	0	0	0	0	0	0	0	0	0	0	0	0	0	0	0	0	0	0	0	0	0	0	0	0	0	0	0	0	0	0	0	0	0	0	0	0	0	0	0	0	0	0	0	0	0	0	0	0	0
Zm00004b032430_T001	64.65	61.57	70.12	55.56	60.11	72.92	61.32	62.02	63.53	70.11	51.85	55.28	64.6	65.46	61.46	85.25	92.97	68.51	88.37	87.86	72.69	82.61	73.43	49.74	65.81	41.47	57.63	67.11	59.2	80.33	79.58	86.86	73.28	74.9	77.36	78.72	69.64	48.41	76.56	62.39	80.37	79	76.37	66.98	69.97	47.99	40.27	57.67	55.22	55.3	65.25	55.38	53.87	74.37	52.92	68.32	75.43	83.04	60.75	78.88	73.77	70.94	57.23	68.5	58.13	69.1	56.26	64.46	64.57	79.76	64.75	54.95	40.76	73.3	58.01	63.85	64.89	60.46	59.46	77.3	72.36	64	72.24	72.68	56.64	62.22	61.53	67.37	57.57	63.23	57.39	51.75	49.93	53.34	40.32	47.11	52.58	59.31	65.24	81.21	68.36	53	63.26	60.17	58.96	63.69	51.41	48.06	64.21	47.57	47.51	50.08	52.06	51.56	55.25	54.68	59.17	56.13	40.14	71.95	56.22	71.68	71.81	62.73	84.41	56.6	69.58	69.47	47.53	50.4	42.86	41.39	44.15	56.55	47.15	73.98	72.35	61.81	74.43	89.61	74.44	40.77	41.12	56.18	46.22	55.14	62.55	61.51	41	50.56	53.19	43.77	48.13	74.73	38.6	63.4	47.66	52.78	57.19	57.26	67.7	57.38	54.21	51.12	50.92	56.54	74.15	59.62	69.21	75.18	79.13	52.45	63.03	57.24	66.25	58.99	58.53	68.94	40.03	57.22	47.12	70.54	57.34	49.91	61.04	56.75	56.36	57.48	56.27	64.08	56.49	57.3	43.89	61.32	47.88	41.14	59.92	62.92	47.7	50.44	51.9	48.62	70.16	59.13	70.74	51.94	56.17	59.46
Zm00004b032431_T001	0	0	0.36	0	0	0	0	0	0.04	0	0	0	0	0	0	0.28	0.3	0	0.25	0.5	0	0.22	0.35	0	0.29	0	0	0.28	0.15	0	0	0	0	0	0.36	0.06	0	0	0	0.26	0	0	0	0	0.03	0	0.31	0	0	0	0	0	0.04	0	0	0	0	0	0.36	0	0	0.04	0	0	0	0.31	0	0	0	0.25	0.07	0	0	0	0	0	0	0.36	0.05	0	0	0	0	0	0.65	0.55	0.26	0.18	0	0	0	0.19	0.26	0.22	0	0	0.08	0	0	0	0.27	0	0	0	0	0.03	0	0	0	0	0	0	0	0	0	0	0	0	0	0	0	0	0	0.25	0	0	0	0.04	0	0	0	0	0	0	0	0	0.25	0	0	0	0.05	0	0	0	0	0	0	0	0	0	0	0	0	0	0	0	0	0	0.28	0	0	0	0	0.27	0	0.08	0	0	0.31	0	0	0	0	0	0.04	0.27	0	0	0	0	0	0	0.04	0	0	0	0	0.42	0	0	0	0.05	0	0	0	0	0	0	0	0.34	0.04	0	0	0	0	0	0	0
Zm00004b032432_T001	0	0	0	0	0	0	0	0	0	0	0	0	0	0	0	0	0	0	0	0	0	0	0	0	0	0	0	0	0	0	0	0	0	0	0	0	0	0	0	0	0	0	0	0	0	0	0	0	0	0	0	0	0	0	0	0	0	0	0	0	0	0	0	0	0	0	0	0	0	0	0	0	0	0	0	0	0	0	0	0	0	0	0	0	0	0	0	0	0	0	0	0	0	0	0	0	0	0	0	0	0	0	0	0	0	0	0	0	0	0	0	0	0	0	0	0	0	0	0	0	0	0	0	0	0	0	0	0	0	0	0	0	0	0	0	0	0	0	0	0	0	0	0	0	0	0	0	0	0	0	0	0	0	0	0	0	0	0	0	0	0	0	0	0	0	0	0	0	0	0	0	0	0	0	0	0	0	0	0	0	0	0	0	0	0	0	0	0	0	0	0	0	0	0	0	0	0	0	0	0	0	0	0	0	0	0	0	0
Zm00004b032433_T001	0.52	0.68	0	0.98	0.37	0	0	0	0.32	0	0	0.93	0	0.28	0.24	0.28	0.3	0	0.51	0.25	0.29	0.27	1.42	0	0	0.37	1.27	0.84	0.65	0.23	0.34	0	0.53	0.34	0.72	0.36	0	0.28	0	0	0.23	0	0.48	0.64	0.2	0	0.31	0.63	0.35	0	0.89	0	0.31	0	0.56	0	0.71	0	0.72	0.31	0.66	0.37	0.51	0	0	0	0	0.27	0	0	0.1	0.97	0.26	0	0.95	0	0	0.72	0.41	0	0	0	0.41	0.29	0.22	1.1	0.53	0.32	0	0.39	0	0.19	0.26	0.22	0.27	0.24	0.2	0.29	0.35	0	0	0	0.27	0	0.24	0.14	0.38	0	0.51	0.38	0.35	0.37	0.69	0.38	0.36	0.65	0	0.27	0.27	0	0.26	0	0.27	0.25	0.23	0.24	0	0.17	0	0	0.29	0.34	0	0	0.1	0	0.75	0	0.29	0.28	0.26	0.57	0	0	0.37	0.26	0	0	0	0.15	0.26	0.27	0	0	0.32	0.3	0.64	0.26	0	0	0	0.26	0.28	0	0.81	0.19	0	0	0	0	0	0.26	0.34	0.29	0.11	0	0	0.3	0.34	0.33	0.32	0	0.18	0.27	0.24	0	0.27	0	0.21	0	0.32	0.16	0.25	0	0.51	0	0	0	0.31	0.34	0.18	1.04	0	0.25	0.88	0.25	1.16	0.6
Zm00004b032434_T001	0	0	0	0	0	0	0	0.44	0.06	0.28	0	0	0	0	0.06	0	0	0	0	0.5	0	0.08	0	0	0	0	0	0	0	0	0	0	0	0	0	0	0.26	0	0	0.26	0	0.25	0	0	0.1	0.59	0	0	0.35	0	0	0.27	0.17	0.31	0.28	0	0.36	0	0	0	0	0.12	0	0.64	0	0	0.26	0	0	0.25	0.14	0	0	0	0	0	0	0	0	0	0.57	0	0	0	0.22	0.28	0	0.13	0	0	0	0.19	0	0	0.27	0	0.06	0	0.35	0	0	0	0	0	0.24	0.07	0	0	0.26	0.38	0	0	0	0.09	0	0	0	0	0	0	0	0.54	0	0	0	0	0	0.09	0	0	0	0	0	0.25	0.04	0	0.25	0	0.29	0	0.11	0.57	0	0.62	0.74	0	0.28	0	0	0.28	0	0	0	0	0	0	0	0	0	0	0.33	0.26	0	0	0	0.08	0	0	0	0.37	0	0	0.34	0	0.09	0	0	0.3	0	0	0	0	0.04	0	0	0	0	0	0	0.24	0	0.03	0	0	0	0	0	0.34	0.62	0	0.12	0	0	0.25	0.29	0	0.29	0.14
Zm00004b032435_T001	2.09	4.79	4.31	2.46	5.5	3.29	4.86	5.24	4.07	2.54	4.51	3.73	2.99	3.88	3.53	7.78	6.62	4.47	5.06	5.23	4.09	5.54	4.26	3.59	4.31	1.87	1.9	4.77	3.45	4.41	2.41	2.54	2.64	4.37	2.52	3.15	5.46	7.28	8.97	5.88	7.18	4.97	4.07	4.49	6.04	5.89	1.89	3.76	6.33	6.14	2.38	5.86	4.61	6.22	5.04	6.49	6.05	6.41	7.59	7.17	5.32	6.29	6.13	6.37	2.1	4.61	4.65	4.53	4.72	6.46	4.95	2.43	3.35	4.4	4.28	7.3	4.7	1.81	4.04	5.13	3.69	4	4.08	3.49	3.03	6.06	3.68	4.15	2.81	3.51	3.43	3.9	5.66	4.32	3.52	3.17	3.79	5.84	2.84	3	3.57	5.97	4.34	5.1	3.13	4.22	3.78	7.05	4.62	4.53	4.61	4.49	5.55	4.95	4.33	3.91	5.46	4.03	4.92	3.88	4.42	4.3	4.34	6.4	3.96	2.42	2.18	3.93	4.13	4.65	2.57	4.48	4.96	4.43	4.2	2.73	7.46	5.01	5.99	3.03	4.84	5.13	4.57	4.63	5.18	4.92	4.83	3.79	4.85	4.74	3.85	4.62	7.81	7.99	7.66	5.92	8.58	6.63	4.46	6.36	3.91	5.87	4.7	7.07	4.33	5.24	4.99	7.88	4.35	5.16	4.28	4.18	4.43	4.03	4.91	3.5	4.83	4.18	6.39	3.01	4.87	3.51	4.33	4.36	5.96	5.94	5.37	2.12	4.39	6.19	3.79	4.76	2.49	3.49	6.88	5.27	4.53	6.06	5.54	5.49	4.97	4.51	5.55	4.28	2.95	5.47	4.07	4.47
Zm00004b032436_T003	1.56	0.68	1.8	0	0.73	3.84	0.61	0.44	1.21	3.11	0.9	0.93	2.99	1.94	1.97	5	3.61	2.52	3.29	4.48	4.67	3.93	2.48	1.03	0.57	0.75	0.95	1.68	1.24	2.79	2.07	1.9	3.43	1.68	2.52	2.4	2.08	2.24	1.92	3.32	3.47	2.24	2.39	1.28	2.37	1.47	1.89	2.19	2.81	1.68	1.79	3.46	2.18	1.87	1.68	3.95	2.85	2.91	1.81	3.12	1.99	2.52	2.04	2.55	3.3	2.46	3.61	3.46	2.06	2.24	2.71	0.97	0.52	1.81	1.43	0	0.85	1.45	1	3.99	3.12	1.88	0	2.91	1.51	2.2	2.37	2.25	1.12	1.37	2.06	0.37	2.57	1.08	1.35	2.2	1.52	0.29	1.77	2	0.55	1.19	0.81	1.36	2.65	1.33	0.76	0.32	0.51	3.78	3.19	1.12	1.04	1.53	1.81	1.63	1.21	2.69	2.18	1.06	1.76	2.15	1.63	2.21	2.8	1.45	0.31	1.76	2.58	0.78	2.29	1.72	1.65	2.21	1.87	1.49	2.73	2.92	0.86	1.38	1.88	0.86	1.9	2.16	1.11	1.04	1.99	2.33	1.49	1.61	0.51	1.63	1.26	1.71	2.55	1.18	1.59	1.49	1.67	1.45	1.3	1.28	1.94	2.72	0.81	1.6	2	0.49	0.31	1.84	1.83	2.61	2.04	2.59	1.71	0.81	1.07	1.19	1.68	1.34	1.3	0.81	1.17	0.27	0.48	1.08	1.34	1.06	1.26	1.19	1.58	1.03	1	3.1	1.53	0.33	0.65	0.34	1.23	1.37	1.19	0.35	1.31	0.25	0.59	1.24	0.87	0.77
Zm00004b032437_T001	0	0	0	0	0	0	0	0	0	0	0	0	0	0	0	0	0	0	0	0	0	0	0	0	0	0	0	0	0	0	0	0	0	0	0	0	0	0	0	0	0	0	0	0	0	0	0	0	0	0	0	0	0	0	0	0	0	0	0	0	0	0	0	0	0	0	0	0	0	0	0	0	0	0	0	0	0	0	0	0	0	0	0	0	0	0	0	0	0	0	0	0	0	0	0	0	0	0	0	0	0	0	0	0	0	0	0	0	0	0	0	0	0	0	0	0	0	0	0	0	0	0	0	0	0	0	0	0	0	0	0	0	0	0	0	0	0	0	0	0	0	0	0	0	0	0	0	0	0	0	0	0	0	0	0	0	0	0	0	0	0	0	0	0	0	0	0	0	0	0	0	0	0	0	0	0	0	0	0.34	0	0	0	0.05	0	0	0	0	0	0	0	0.32	0.04	0	0	0	0	0	0	0	0	0	0	0	0	0	0	0	0
Zm00004b032438_T001	0	0	0	0	0	0	0	0	0	0	0	0	0	0	0	0	0	0	0	0	0	0	0	0	0	0	0	0	0	0	0	0	0	0	0	0	0	0	0	0	0	0	0	0	0	0	0	0	0	0	0	0	0	0	0	0	0	0	0	0	0	0	0	0	0	0	0	0	0	0	0	0	0	0	0	0	0	0	0	0	0	0	0	0	0	0	0	0	0	0	0	0	0	0	0	0	0	0	0	0	0.27	0	0	0	0	0.03	0	0	0	0	0	0	0	0	0	0.33	0	0	0	0	0.06	0	0.27	0	0	0.24	0	0.09	0	0	0	0	0	0	0	0	0.25	0	0	0	0.05	0	0	0	0	0	0	0	0	0	0	0	0	0	0	0	0	0	0	0	0	0.26	0	0	0	0.04	0	0	0	0	0	0.26	0	0	0.03	0	0	0	0	0	0	0	0	0	0	0	0	0	0	0	0	0	0	0	0	0	0	0	0	0	0	0	0	0	0	0	0	0
Zm00004b032439_T001	0	0	0	0	0	0	0	0	0	0	0	0	0	0	0	0	0	0	0	0	0	0	0	0	0	0	0	0	0	0	0	0	0	0	0	0	0	0	0	0	0	0	0	0	0	0	0	0	0.35	0	0	0	0.05	0	0	0	0	0	0	0	0	0	0	0	0	0	0	0	0	0	0	0	0	0	0	0	0	0	0	0	0	0	0	0	0	0	0	0	0	0	0	0	0	0	0	0	0	0	0	0	0	0	0	0	0	0	0	0	0	0	0	0	0	0	0	0	0	0	0	0	0	0	0	0	0	0	0	0	0	0	0	0	0	0	0	0	0	0	0	0	0	0	0	0	0	0	0	0	0	0	0	0	0	0	0	0	0	0	0	0	0	0	0	0	0	0	0	0	0	0	0	0	0	0	0	0	0	0	0	0	0	0	0	0	0	0	0	0	0	0	0	0	0	0	0	0	0	0	0	0	0	0	0	0	0	0	0	0
Zm00004b032440_T001	0	0	0	0	0	0	0	0	0	0	0	0	0	0	0	0	0	0	0	0	0	0	0	0	0	0	0	0	0	0	0	0	0	0	0	0	0	0	0	0	0	0	0	0	0	0	0	0	0	0	0	0	0	0	0	0	0	0	0	0	0	0	0	0	0	0	0	0	0	0	0	0	0	0	0	0	0	0	0	0	0	0	0	0	0	0	0	0	0	0	0	0	0	0	0	0	0	0	0	0	0	0	0	0	0	0	0	0	0	0	0	0	0	0	0	0	0	0	0	0	0	0	0	0	0	0	0	0	0	0	0	0	0	0	0	0	0	0	0	0	0	0	0	0	0	0	0	0	0	0	0	0	0	0	0	0	0	0	0	0	0	0	0	0	0	0	0	0	0	0	0	0	0	0	0	0	0	0	0	0	0	0	0	0	0	0	0	0	0	0	0	0	0	0	0	0	0	0	0	0	0	0	0	0	0	0	0	0
Zm00004b032441_T001	0	0	0	0	0	0	0	0	0	0	0	0	0	0	0	0	0	0	0	0	0	0	0.35	0	0	0	0	0	0.06	0	0	0	0	0	0	0	0	0	0	0	0	0	0	0	0	0	0	0	0	0.28	0	0	0.04	0	0	0	0.36	0	0	0	0	0.04	0	0.32	0	0	0	0	0	0	0.04	0.24	0	0	0	0	0	0	0.03	0	0	0	0	0	0	0	0	0	0	0	0	0	0	0	0	0	0	0	0	0	0	0	0	0	0	0	0	0	0	0	0	0	0.35	0.05	0	0	0	0	0	0	0	0	0	0	0	0	0	0	0	0	0	0	0	0	0	0	0	0	0	0	0	0	0	0	0	0	0	0	0	0	0	0	0	0	0	0	0	0	0	0	0	0	0	0.27	0.27	0.08	0	0	0	0	0	0	0	0.29	0.04	0	0	0	0	0	0	0	0	0	0	0.27	0	0	0	0	0	0.03	0	0	0	0	0	0	0	0	0	0	0	0	0	0	0	0
Zm00004b032442_T001	1.56	1.03	1.44	0.49	1.83	3.29	1.21	2.18	1.63	2.26	0.9	4.35	1.9	3.61	2.6	1.94	1.5	1.4	2.03	2.74	3.5	2.19	1.06	1.28	0.86	2.24	0.63	1.4	1.24	2.32	2.07	0.63	1.85	2.02	0.36	1.54	0.52	3.36	1.6	1.79	1.62	0.75	2.15	1.92	1.71	1.77	3.46	0.94	3.52	2.51	1.19	1.6	2.14	3.42	3.36	4.23	3.91	4.37	5.06	6.24	3.99	4.32	3.07	0.96	0.9	0.61	2.32	1.86	3.24	1.24	1.77	0.24	1.81	0.52	3.33	2.74	3.42	2.53	2.08	3.14	1.14	2.82	1.63	2.62	1.3	2.2	2.89	2.22	1.68	1.17	1.6	1.48	1.29	1.3	0.81	1.22	1.32	2.92	1.06	2	2.47	3.34	1.36	3.4	2.17	2.34	5.29	4.49	4.11	4.15	3.9	2.99	2.08	3.86	3.61	6.51	1.82	2.42	1.09	2.82	3.04	2.95	4.34	0.98	2.8	2.42	1.56	2.51	2.58	1.55	1.71	1.38	1.89	3.93	2.17	1.99	2.24	0.84	3.14	2.21	2.08	2.28	4.95	1.54	2.59	3.11	2.84	4.96	3.73	3.25	2.06	4.35	4.28	3.14	3.19	2.96	2.86	3.26	2.23	4.92	5.86	6.38	5.53	6.25	5.15	5.19	0.67	0.99	3.41	2.21	1.83	1.57	2.39	4.6	2.21	1.35	2.95	1.79	7.06	3.35	2.6	2.16	3.04	3.55	2.38	3.51	4.56	4.03	2.93	4.05	1.89	3.36	1.25	0.39	4.33	2.3	2.59	3.03	4	3.09	2.62	3.13	2.94	2.01	2.95	4.22	3.78	3.17
Zm00004b032443_T001	2.61	2.74	2.88	1.97	2.2	3.29	3.64	1.75	2.64	3.39	2.25	2.48	2.17	2.77	2.61	2.78	3.31	1.96	1.77	0.75	2.34	2.15	2.84	1.03	2.3	4.11	1.58	1.97	2.31	1.39	3.1	1.9	1.32	2.02	0.72	1.74	3.12	2.24	3.2	0.26	2.78	2.24	1.2	1.92	2.12	2.06	2.52	0.94	1.41	1.4	1.79	2.93	1.86	4.36	2.24	0.28	1.78	3.79	1.45	4.68	3.66	2.78	2.04	3.5	3	4.3	1.29	1.6	3.54	2.98	2.78	1.7	2.06	1.55	1.43	0.91	2.99	2.17	1.83	1.14	2.55	1.88	1.63	2.62	2.38	1.1	1.31	1.83	3.09	2.15	0.91	1.11	0.77	1.73	4.87	0.73	1.92	0.88	1.77	2.66	1.65	3.58	2.17	1.02	2.17	1.99	1.13	4.49	1.03	0.38	1.06	0	1.04	1.3	1.08	3.25	1.21	2.15	3.28	1.06	2	2.95	2.71	1.72	3.73	1.45	0.94	2.25	2.58	4.65	2.29	2.41	3.54	3.69	3.19	2.98	1.74	2.92	2.28	1.1	2.2	2	2.67	1.54	1.48	1.81	0.85	1.75	2.24	1.79	0.77	0.82	1.26	0.57	0.32	2.37	1.59	1.1	0.56	2.02	1.63	2.04	2.49	1.36	0.81	1.56	0	1.48	0.62	4.05	1.53	1.57	1.02	1.73	1.5	1.62	1.61	1.19	4.04	5.35	2.27	3.24	2.76	1.36	0.95	1.62	1.07	1.06	2.09	1.91	1.26	1.42	3.74	1.55	3.06	1.65	2.59	3.03	2.46	3.77	2.73	3.13	4.24	2.52	2.06	3.98	1.46	2.9
Zm00004b032444_T001	0	0.68	0	0.98	1.47	0	0	0.44	0.45	0.28	0.9	1.24	0.81	0	0.65	1.39	0.3	1.12	0.51	1	0.29	0.77	0	0.26	0.29	0.75	0.95	0.28	0.42	0.7	1.03	0.32	0.53	1.01	0.72	0.72	0.78	0.28	0.64	0.26	0.46	0.5	0.24	0.64	0.48	0.29	0.31	0	1.06	0.28	0.3	1.07	0.47	0.31	0	0.28	0	0.29	0.72	0.31	0.66	0.32	0.51	0.96	0.6	0.92	0.52	1.07	0.29	0.25	0.64	0.73	0.77	0	0.48	0	0	0	0.28	0	0.28	0	0.41	0	0.43	0	0.53	0.21	0.28	0.59	0.23	0.93	0.51	0.22	1.35	0	0.51	0.88	0.35	0.67	0.55	1.19	0	0	0.48	0.52	0.76	0.64	1.54	1.89	0.71	0.75	0.69	1	0.72	0.65	0.3	0.81	0.55	0.35	0.56	0.54	0.27	1.48	1.17	0.24	0.94	0.77	1.55	0	0.29	0	0.94	0.74	0.59	0.25	0.25	0	0.29	0.55	0.27	1.14	1.52	0.93	0	0.52	1.42	2.33	0	0.98	0.26	0.54	0	0.29	0.32	0.59	0	0.29	0.84	0	0.98	0.51	0.28	0.54	0.81	0.57	0.67	0	1.86	0.74	0.92	1.57	0.34	0.29	0.8	0.27	0.81	0	0	1.34	0.65	0.81	0.55	0.55	0.24	0.27	0.54	1.06	0.42	0.48	0.63	0.52	0.5	0.39	0.51	0.33	0.97	1.35	0.62	0	0.58	0	0.65	0.5	0.59	0.5	0.58	0.47
Zm00004b032445_T001	13.56	10.6	10.07	6.88	8.06	7.68	7.89	6.99	8.97	5.37	10.37	12.11	9.23	11.37	9.69	18.33	14.74	9.79	10.38	13.94	11.68	13.14	5.68	6.41	8.33	7.85	6.65	8.42	7.22	10.91	11.71	12.68	12.12	11.08	11.15	11.61	10.91	10.35	11.21	16.62	8.8	9.94	11.25	12.82	11.49	11.48	7.24	10.34	8.79	13.13	9.24	17.04	11.04	14.63	14	11.29	14.94	11.07	14.46	11.54	12.63	13.07	12.26	12.74	8.69	11.06	7.74	9.32	10.32	9.44	10.2	9.97	8.77	12.17	8.56	5.47	8.96	14.12	9.72	7.13	10.5	8	11.84	11.92	11.02	6.33	9.99	9.59	7.86	9.17	9.6	9.83	6.43	10.58	8.39	4.88	8.34	9.64	12.06	7.99	10.16	11.7	16.02	11.56	13.24	11.55	7.18	7.37	7.96	1.89	6.03	2.99	8.33	5.96	7.94	3.91	8.5	8.59	5.73	4.94	6.6	7.79	9.75	8.36	10.49	7.5	6.55	8.41	3.1	6.98	11.43	5.17	9.21	6.15	7.01	5.46	9.7	9.19	8.56	11.3	8.84	6.84	7.61	12.04	7.76	5.7	12.23	4.37	5.22	7.72	7.19	4.62	12.6	11.69	7.66	9.48	9.85	9.01	6.7	10.12	9.11	13.52	15.77	5.44	7.58	9.75	7.32	10.84	8.07	9.21	8.25	10.44	7.16	9.2	8.81	5.93	6.98	6.86	6.05	10.37	8.45	8.92	7.65	5.18	7.63	10.81	5.9	8.48	8.16	5.96	5.36	7.18	5.24	8.54	9.17	7.24	9.72	7.07	10.46	5.15	7.82	6.95	9.46	6.54	12.38	7.46	7.28	8.35
Zm00004b032446_T001	7.3	6.84	5.03	7.38	7.33	10.42	6.07	7.42	7.22	7.63	5.86	9.01	7.6	12.76	8.57	11.39	12.34	11.46	11.39	11.45	7.59	10.94	7.8	4.62	4.02	3.36	5.7	5.62	5.19	9.75	8.61	9.83	8.96	9.07	12.59	9.8	9.87	8.67	7.69	6.65	10.89	11.68	9.34	9.29	9.26	8.24	6.92	7.84	7.03	9.5	11.32	9.85	8.67	9.02	10.08	8.75	7.83	12.53	12.66	8.73	11.3	10.11	6.13	7.01	8.39	11.36	7.74	13.58	11.2	10.68	9.51	9.24	6.97	8.29	4.28	5.47	8.11	7.96	7.19	7.42	8.23	7.77	9.8	10.18	14.48	8.81	9.47	9.52	6.46	8.98	10.75	9.09	7.21	8.64	10.55	6.59	8.53	9.35	5.67	7.99	3.57	10.27	8.96	5.78	10.59	7.77	6.8	9.61	12.59	12.84	8.51	8.22	9.72	9.76	11.92	8.46	11.83	9.67	9.83	6	9.62	6.98	9.75	10.09	13.52	8.47	6.86	9.28	4.13	7.75	8	9.66	10.15	10.57	8.38	11.67	8.95	9.61	8.84	14.61	10.74	6.56	12.18	8.33	7.76	9.06	9.95	9.33	10.81	9.25	7.71	7.07	15.37	12.83	8.93	13.33	7.31	10.36	8.37	11.86	14.65	10.71	14.94	15.23	10.02	12.25	10.31	6.9	9.62	12.9	9.47	9.39	9.54	8.63	9.59	9.16	6.71	4.77	7.4	10.04	5.85	10	7.7	9.27	8.58	8.11	8.05	5.94	8.16	12.15	5.36	8.2	9.48	4.27	10.44	5.92	7.13	6.73	6.46	3.43	6.73	10.07	7.83	8.05	10.02	11.18	14.84	10.33
Zm00004b032447_T001	8.34	13.34	12.94	11.31	17.23	17.54	10.32	15.72	13.34	18.66	8.57	11.8	15.2	14.15	13.68	21.38	19.26	23.21	13.67	20.91	15.76	19.03	23.41	9.23	9.77	13.82	16.78	12.92	14.32	13.23	15.85	13.95	11.07	8.73	9.72	12.09	12.21	13.99	8.01	11.25	10.65	10.43	17.95	15.7	12.52	7.36	15.73	11.28	10.9	12.01	17.58	10.38	12.18	11.2	12.88	18.35	13.16	15.73	20.25	11.85	21.6	15.63	10.73	11.15	14.08	9.52	14.45	9.86	10.91	9.69	11.3	9	9.29	6.99	12.84	5.47	10.67	19.19	10.49	17.11	18.73	11.53	17.14	18.61	13.19	9.08	9.73	14.39	8.42	8.59	8.23	6.68	6.43	8.42	11.09	10.99	8.61	12.27	9.93	9.32	10.16	9.55	11.95	12.92	9.15	10.66	8.69	5.77	6.42	6.42	4.96	4.49	9.02	6.54	7.22	6.84	12.74	7.52	6.28	14.46	9.18	10.2	11.65	11.56	7.69	13.79	6.86	10.29	6.72	9.3	7.14	5.86	9.92	7.38	7.72	9.68	10.44	5.85	3.71	7.44	7.42	8.27	8.38	19.76	4.07	5.18	10.23	6.7	10.44	9.13	5.14	2.45	10.58	13.69	8.61	11.55	10.17	8.88	4.46	12.72	8.79	16.32	11.06	10.33	7.04	10.1	7.32	7.39	8.07	8.48	7.33	13.57	8.18	8.92	8.66	7.27	4.56	4.48	10.76	6.69	6.82	12.16	7.53	5.18	7.15	2.43	6.98	3.82	5.23	6.19	3.79	5.1	7.98	6.99	7.13	6.91	5.18	5.38	4.62	6.52	6.34	7.64	9.14	8.55	6.78	6.71	8.73	7.92
Zm00004b032448_T001	0	0	0	0	0	0	0	0	0	0	0	0	0	0	0	0	0	0	0	0	0	0	0	0	0	0	0	0	0	0	0	0	0	0	0	0	0	0	0	0	0	0	0	0	0	0	0	0	0	0	0	0	0	0	0	0	0	0	0	0	0	0	0	0	0	0	0	0	0	0	0	0	0	0	0	0	0	0	0	0	0	0	0	0	0	0	0	0	0	0	0	0	0	0	0	0	0	0	0	0	0	0	0	0	0	0	0	0	0	0	0	0	0	0	0	0	0	0	0	0	0	0	0	0	0	0	0	0	0	0	0	0	0	0	0	0	0	0	0	0	0	0	0	0	0	0	0	0	0	0	0	0	0	0	0	0	0	0	0	0	0	0	0	0	0	0	0	0	0	0	0	0	0	0	0	0	0	0	0	0	0	0	0	0	0	0	0	0	0	0	0	0	0	0	0	0	0	0	0	0	0	0	0	0	0	0	0	0
Zm00004b032449_T001	0	0	2.16	1.48	0.73	2.19	1.82	2.62	1.38	0.28	3.16	4.04	5.7	4.72	3.58	0.83	1.2	0.56	1.77	1.24	0.88	1.08	0.35	1.28	0.57	1.49	0	0.56	0.71	1.16	1.03	0.95	0.79	0.67	1.08	0.95	1.04	1.12	0.64	1.02	1.16	1.74	1.68	2.88	1.41	1.18	0.63	1.25	0.7	1.68	0.6	0.53	0.94	3.11	6.16	3.67	2.85	4.37	6.87	2.81	3.32	4.14	0.51	1.59	0.3	0.92	2.32	0.53	2.36	0	1.07	1.46	3.35	0.52	0.48	0	0.43	0.72	0.99	1.43	0.85	0.94	1.63	1.45	0.86	0.55	1.31	1.13	1.12	1.17	0.46	0.37	0.26	0.43	0.81	0.49	0.64	1.46	2.13	1.33	0.55	1.19	1.36	0.34	1.93	1.29	0.76	1.28	0.51	3.02	1.06	0.75	1.04	1.2	2.53	2.93	0.61	1.61	3	1.76	2.07	1.88	2.17	1.48	0.93	1.45	1.25	1.53	1.55	0.78	4	0.69	2.6	2.95	2.1	0	1.49	1.25	0.29	0.55	0.72	1.43	1.52	2.78	0	1.81	1.99	2.04	1.49	1.63	1.03	0	1.76	0.57	0.64	0.59	0.64	0.75	1.95	2.89	5.86	6.12	3.6	3.26	2.71	3.77	2	0.49	0.31	0.37	1.53	1.3	1.36	1.44	1.1	0.27	0.54	0.9	2.35	1	0.32	0.81	0.88	0.82	0.24	0.27	1.07	0.21	0.84	0.48	0.95	0.61	0.25	1.16	1.02	0.33	0.32	1.35	0.62	0.34	0.67	0.35	1.31	1.26	0.59	0.5	1.16	0.86
Zm00004b032450_T001	0	0	0	0	0	0	0	0	0	0	0	0	0	0	0	0	0	0	0	0	0	0	0	0	0	0	0	0	0	0	0	0	0	0	0	0	0	0	0	0	0	0	0	0	0	0	0	0	0	0	0	0	0	0	0	0	0	0	0	0	0	0	0	0	0	0	0	0	0	0	0	0	0	0	0	0	0	0	0	0	0	0	0	0	0	0	0	0	0	0	0	0	0	0	0	0	0	0	0	0	0	0	0	0	0	0	0	0	0	0	0	0	0	0	0	0	0	0	0	0	0	0	0	0	0	0	0	0	0	0	0	0	0	0	0	0	0	0	0	0	0	0	0	0	0	0	0	0	0	0	0	0	0	0	0	0	0	0	0	0	0	0	0	0	0	0	0	0	0	0	0	0	0	0	0	0	0	0	0	0	0	0	0	0	0	0	0	0	0	0	0	0	0	0	0	0	0	0	0	0	0	0	0	0	0	0	0	0
Zm00004b032451_T001	0	0	0	0	0	0	0	0	0	0	0	0	0	0	0	0	0	0	0	0	0	0	0	0	0	0	0	0	0	0	0	0	0	0	0	0	0	0	0	0	0	0	0	0	0	0	0	0	0	0	0	0	0	0	0	0	0	0	0	0	0	0	0	0	0	0	0	0	0	0	0	0	0	0	0	0	0	0	0	0	0	0	0	0	0	0	0	0	0	0	0	0	0	0	0	0	0	0	0	0	0	0	0	0	0	0	0	0	0	0	0	0	0	0	0	0	0	0	0	0	0	0	0	0	0	0	0	0	0	0	0	0	0	0	0	0	0	0	0	0	0	0	0	0	0	0	0	0	0	0	0	0	0.25	0	0	0	0	0.04	0	0	0	0	0	0	0	0	0	0	0	0	0	0	0	0	0	0	0	0	0	0	0	0	0	0	0	0	0	0	0	0	0	0	0	0	0	0	0	0	0	0	0	0	0	0	0	0	0	0
Zm00004b032452_T001	0	0	0	0	0	0	0	0	0	0	0	0	0	0	0	0	0	0	0	0	0	0	0	0	0	0	0	0	0	0	0	0	0	0	0	0	0	0	0	0	0	0	0	0	0	0	0	0	0	0	0	0	0	0	0	0	0	0	0	0	0	0	0	0	0	0	0	0	0	0	0	0	0	0	0	0	0	0	0	0	0	0	0	0	0	0	0	0	0	0	0	0	0	0	0	0	0	0	0	0	0	0	0	0	0	0	0	0	0	0	0	0	0	0	0	0	0	0	0	0	0	0	0	0	0	0	0	0	0	0	0	0	0	0	0	0	0	0	0	0	0	0	0	0	0	0	0	0	0	0	0	0	0	0	0	0	0	0	0	0	0	0	0	0	0	0	0	0	0	0	0	0	0	0	0	0	0	0	0	0	0	0	0	0	0	0	0	0	0	0	0	0	0	0	0	0	0	0	0	0	0	0	0	0	0	0	0	0
Zm00004b032453_T001	0	0	0	0	0	0	0	0	0	0	0	0	0	0	0	0	0	0	0	0	0	0	0	0	0	0	0	0	0	0	0	0	0	0	0	0	0	0	0	0	0	0	0	0	0	0	0	0	0	0	0	0	0	0	0	0	0	0	0	0	0	0	0.51	0	0	0	0	0	0	0	0.06	0	0	0	0	0	0	0	0	0	0	0	0	0	0	0	0	0	0	0	0	0	0	0	0.27	0	0.03	0	0	0	0	0	0	0	0	0	0	0	0	0	0	0	0	0	0	0	0	0	0	0	0	0	0	0	0	0	0	0	0	0	0	0	0	0	0	0	0	0	0	0	0	0	0	0	0	0	0	0	0	0	0	0	0.25	0	0	0	0	0.04	0	0	0	0	0	0	0	0	0	0	0	0	0	0	0	0	0	0	0	0	0	0	0	0.27	0.04	0	0	0	0	0	0	0	0	0	0	0	0	0	0	0	0	0	0	0	0	0	0	0	0	0
Zm00004b032454_T001	0	0	0	0	0	0	0	0	0	0	0	0	0	0	0	0	0	0	0	0	0	0	0	0	0	0	0	0	0	0	0	0	0	0	0	0	0	0	0	0	0	0	0	0	0	0	0	0	0	0	0	0	0	0	0	0	0	0	0	0	0	0	0	0	0	0	0	0	0	0	0	0	0	0	0	0	0	0	0	0	0	0	0	0	0	0	0	0	0	0	0	0	0	0	0	0	0	0	0	0	0	0	0	0	0	0	0	0	0	0	0	0	0	0	0	0	0	0	0	0	0	0	0	0	0	0	0	0	0	0	0	0	0	0	0	0	0	0	0	0	0	0	0	0	0	0	0	0	0	0	0	0	0	0	0	0	0	0	0	0	0	0	0	0	0	0	0	0	0	0	0	0	0	0	0	0	0	0	0	0	0	0	0	0	0	0	0	0	0	0	0	0	0	0	0	0	0	0	0	0	0	0	0	0	0	0	0	0
Zm00004b032455_T001	0	0	0	0	0	0	0	0	0	0	0	0	0	0	0	0	0	0	0	0	0	0	0	0	0	0	0	0	0	0	0	0	0	0	0	0	0	0	0	0	0	0	0	0	0	0	0	0	0	0	0	0	0	0	0	0	0	0	0	0	0	0	0	0.32	0	0	0	0	0	0	0.04	0	0	0	0	0	0	0	0	0	0	0	0	0	0	0	0	0	0	0	0	0	0	0	0	0	0	0	0	0	0	0	0	0	0	0	0	0	0	0	0	0	0	0	0	0	0	0	0	0	0	0	0	0	0	0	0	0	0	0	0	0	0	0	0	0	0	0	0	0	0	0	0	0	0	0	0	0	0	0	0	0	0	0	0	0	0	0	0	0	0	0.26	0	0	0	0.04	0	0	0	0	0	0	0	0	0	0	0	0	0	0	0	0	0	0	0	0	0	0	0	0	0	0	0	0	0	0	0	0	0	0	0	0	0	0	0	0	0	0
Zm00004b032456_T001	10.43	16.76	14.74	16.23	18.69	20.83	20.03	15.29	16.62	15.27	18.48	20.5	18.73	19.14	18.42	13.88	16.55	12.58	17.98	9.96	12.26	13.87	14.54	20.26	21.55	25.03	16.78	16.57	19.12	16.48	16.88	19.97	16.34	13.44	15.83	16.49	23.9	20.71	14.41	20.71	24.78	16.4	19.63	22.75	20.41	27.38	14.16	9.4	22.51	26.25	11.92	26.63	19.75	18.67	17.08	19.48	25.26	21.85	18.8	19.33	14.29	19.34	15.33	15.29	25.17	16.89	24	20.51	20.34	20.13	19.71	14.35	12.64	15.8	14.27	15.51	15.37	13.76	14.53	19.11	17.88	16.71	13.47	13.66	15.78	16.79	15.51	16.11	14.04	15.61	18.29	16.51	14.93	16.2	26.79	17.33	17.46	16.65	16.66	15.64	17.85	24.35	23.89	18.36	21.66	19.38	14.36	24.03	12.59	15.86	15.6	16.82	16.66	16.56	20.95	13.67	22.45	20.68	16.38	12.34	17.75	14.77	17.61	18.94	18.42	14.51	15.29	16.59	17.57	14.73	15.43	16.21	17.23	18.69	16.64	13.9	18.15	8.35	11.12	11.58	12.62	15.97	17.89	17.6	18.12	18.9	19.62	16.33	20.87	18.16	20.04	12.78	28.22	19.68	17.22	22.81	30.82	21.65	12	14.75	13.34	14.54	23.51	11.96	10.83	14.42	14.96	13.8	13.04	16.95	19.25	23.75	18.74	21.28	17.72	16.7	17.45	14.92	15.47	22.75	12.35	16.49	16.59	16.91	13.35	12.7	15.57	15.69	19.87	14.29	12.62	15.12	15.71	16.3	16.55	16.13	15.55	15.14	17.23	16.13	16.09	14.93	16.32	14.59	18.28	17.64	21.54	17.22
Zm00004b032457_T001	1.04	2.05	2.16	0.49	0.37	0.55	3.04	2.18	1.48	0.85	1.35	1.24	1.09	1.11	1.13	1.39	1.81	0.84	0.51	1.74	1.46	1.29	0.71	0.26	0.57	1.12	0.63	1.12	0.73	1.86	1.38	2.22	2.37	1.34	2.52	1.95	1.82	0.56	1.6	1.28	1.39	1.24	2.15	3.53	1.7	0.88	0.63	1.57	0.35	1.4	2.68	1.6	1.3	1.56	0.84	1.13	1.78	2.33	2.17	1.87	2.33	1.75	0.51	2.55	1.5	0.61	1.03	0.8	2.65	0.99	1.33	2.67	1.81	0.78	0.48	2.74	0.85	0.72	1.44	0.57	1.14	0.94	1.63	1.45	2.81	0.55	0.79	1.23	1.97	0.78	1.14	0.56	0.77	0.86	0.54	0.73	0.92	0.88	0.35	0.67	1.65	2.39	1.36	3.4	1.68	1.55	1.13	1.28	2.83	3.02	1.06	1.5	1.39	1.74	0.72	0.98	0.61	2.69	0.82	2.12	1.32	0.81	1.35	1.23	1.17	0.24	1.56	1.06	2.07	2.33	0.29	0	0.71	1.72	1.19	0.99	1.24	0	1.43	1.38	1.01	0.86	1.14	1.85	1.11	1.29	1.42	1.17	1.49	1.29	1.54	1.9	1.51	0.86	1.28	1.18	1.59	1.41	0.28	2.31	2.28	1.53	1.38	2.18	1.08	1.58	2	0.99	1.55	2.21	2.14	2.09	1.02	0.86	1.61	1.35	0.27	0.9	1.68	0.33	1.62	1.08	1.03	1.36	0.24	1.35	0.81	0.64	0.42	0.71	1.26	0.85	0.5	0.78	2.04	0	0.97	0.34	0.62	0.69	0.74	0.69	2.28	2.52	0.59	1.74	4.37	2.03
Zm00004b032458_T001	0	0	0	0	0	1.1	0	0	0.14	0	0	0	0	0	0	0	0	0	0	0	0	0	0	0	0	0	0	0	0	0	0	0	0	0	0	0	0	0	0	0	0	0	0	0	0	0	0	0	0	0	0	0	0	0	0	0	0	0	0	0	0	0	0	0	0	0	0	0	0	0	0	0	0	0	0	0	0	0	0	0	0	0	0	0	0	0	0	0	0	0	0	0	0	0	0	0	0	0	0	0	0	0	0	0	0	0	0	0	0.26	0	0	0	0	0.04	0	0	0	0	0	0	0	0	0	0	0	0	0	0	0	0	0	0	0	0	0	0	0	0	0	0	0	0	0	0	0	0	0	0	0	0	0	0	0	0	0	0	0	0	0	0	0	0	0	0.27	0	0.04	0	0	0	0	0	0	0	0	0	0	0	0	0	0	0	0	0	0	0	0	0	0	0	0	0	0	0	0	0	0	0	0	0	0	0	0	0	0	0	0	0.29	0.05
Zm00004b032459_T001	1.04	2.05	1.8	0	1.47	4.39	0	4.37	1.89	3.68	0.45	3.11	3.8	2.77	2.76	8.33	6.92	8.39	7.34	6.72	5.55	7.21	1.42	1.79	2.59	1.49	2.22	1.68	1.86	4.88	3.1	1.27	4.48	3.02	1.44	3.03	2.08	1.12	1.6	4.35	3.01	1.74	6.94	2.88	2.96	1.18	0.94	2.19	1.41	2.23	2.09	1.6	1.66	3.73	3.36	4.52	6.4	3.2	6.51	4.36	2.33	4.3	2.04	1.59	1.8	2.46	3.1	3.73	4.13	1.24	2.51	4.62	3.35	1.81	3.33	0.91	3.84	4.71	3.22	2.57	5.39	4.71	5.71	4.94	3.46	2.2	2.89	3.98	3.37	2.93	2.74	1.85	3.6	2.59	3.25	0.73	2.63	0.88	2.13	3	0.82	2.15	1.09	2.04	1.93	1.75	10.96	5.13	10.02	13.21	29.78	8.22	7.98	12.19	13	8.46	12.74	5.64	10.38	6.7	9.49	9.66	5.96	7.63	5.13	6.53	6.55	6.91	0.52	3.1	4.57	6.9	4.01	5.9	4.17	3.97	3.98	2.51	3.99	2.21	3.33	15.68	5.71	5.87	5.92	11.13	8.53	17.78	9.32	9.99	12.08	7.88	13.61	10.84	5.74	3.85	5.4	8.49	8.37	19.37	15.95	25.25	12.45	12.78	15.44	15.66	7.65	3.45	16.14	5.53	6.72	8.35	6.47	3.16	7.18	8.89	2.95	4.48	14.8	1.67	7.8	4.59	6.45	10.09	15.02	6.22	12.61	14.21	2.3	10.96	4.1	9.44	1.25	3.49	5.6	3.95	2.59	3.36	7.08	2.4	3.71	1.74	0.65	0.25	2.06	4.22	2.33	1.88
Zm00004b032460_T001	0	0	0	0	0	0	0	0	0	0	0	0	0	0	0	0	0	0	0	0	0	0	0	0	0	0	0	0	0	0	0	0	0	0	0	0	0	0	0	0	0	0	0	0	0	0	0	0	0	0	0	0	0	0	0	0	0	0.29	0	0	0	0.04	0	0	0	0	0	0	0	0	0	0	0	0	0	0	0	0	0	0	0	0	0	0	0	0	0	0	0	0	0	0	0	0	0.27	0	0.03	0	0	0	0	0	0	0	0	0	0	0	0	0	0	0	0	0	0.36	0	0	0	0	0	0.06	0	0	0	0	0	0	0	0	0	0	0	0	0	0	0	0	0	0	0	0	0	0	0	0	0	0	0	0	0	0	0	0	0	0	0	0	0	0	0	0	0	0	0	0.27	0.04	0	0	0	0	0	0	0	0	0	0	0	0	0	0	0	0.27	0.04	0	0	0	0	0	0	0	0	0	0	0	0	0	0	0	0	0	0	0	0	0	0	0	0	0
Zm00004b032461_T001	0	0	0	0	0	0	0	0	0	0	0	0	0	0	0	0	0	0	0	0	0	0	0	0	0	0	0	0	0	0	0	0	0	0	0	0	0	0	0	0	0	0	0	0	0	0	0	0	0	0	0	0	0	0	0	0	0	0	0	0	0	0	0	0	0	0	0	0	0	0	0	0	0	0	0	0	0	0	0	0	0	0	0	0	0	0	0	0	0	0	0	0	0	0	0	0	0	0	0	0	0.27	0	0	0	0	0.03	0	0	0	0	0	0	0	0	0	0	0	0.27	0	0	0.05	0	0	0	0	0	0	0	0	0	0	0	0	0	0	0	0	0	0.29	0	0.06	0	0	0	0	0	0	0	0	0	0	0	0.25	0	0	0	0	0.04	0	0	0	0	0	0	0	0	0	0	0	0	0	0	0	0	0	0	0	0	0	0	0.32	0	0.05	0	0.24	0	0	0	0	0	0	0.03	0	0	0	0	0	0	0	0	0	0	0	0	0	0	0	0
Zm00004b032462_T001	3.65	1.03	2.16	2.46	1.47	1.64	1.21	2.62	2.03	1.41	0.9	1.55	0.54	3.88	1.66	1.67	2.11	1.12	2.28	1.24	0.58	1.5	1.42	1.79	0.57	2.62	0.95	1.97	1.55	2.55	2.76	4.12	1.58	4.37	3.6	3.16	0.52	3.08	2.56	3.32	2.78	3.98	2.87	1.92	2.63	2.06	0.94	0.63	3.17	1.12	0.89	4.53	1.91	3.11	1.68	1.41	2.13	3.79	3.25	2.49	2.99	2.61	3.58	1.91	3.3	1.84	3.1	2.4	1.18	5.96	2.91	2.19	1.81	1.81	2.85	0	4.7	1.81	2.17	1.71	1.14	1.41	1.22	2.33	3.03	2.75	2.63	2.03	1.68	0.98	3.43	2.23	3.86	2.59	3.52	2.93	2.65	2.05	1.42	2.33	3.29	4.77	4.34	2.38	3.37	2.99	3.78	6.09	4.11	5.29	6.38	4.86	3.47	4.85	2.89	4.23	5.77	4.03	2.18	1.76	3.48	3.22	2.44	2.71	4.2	2.18	1.25	2.67	2.07	1.55	5.71	4.83	4.96	4.67	3.96	2.23	2.73	2.09	2.57	3.31	2.59	3.14	5.71	3.7	2.59	3.88	2.84	2.92	4.85	3.7	1.28	2.17	4.03	4.28	3.19	6.22	2.86	3.43	2.51	2.31	2.93	5.1	9.68	5.71	2.44	4.38	2.66	4.43	4.03	5.16	4.58	5.48	2.04	4.03	4.05	2.15	3.22	1.49	3.36	3.35	6.17	2.97	3.24	2.73	3.1	2.16	2.68	2.33	5.02	2.62	0.95	2.7	4.24	4.27	7.89	2.3	2.59	1.35	4.62	3.09	3.79	4.17	6.85	5.03	2.65	9.69	6.4	5.8
Zm00004b032463_T001	0	2.05	0	0	3.3	1.1	0.61	1.31	1.05	2.54	0	2.8	1.09	1.66	1.62	1.94	0.6	0.28	1.52	0	0.58	0.82	0.35	2.05	0.29	0	0.63	0	0.55	0.7	2.76	0.63	2.64	0.34	2.52	1.6	0.26	0.28	0.64	0.51	2.78	3.23	0.96	2.56	1.4	0.59	1.26	0.63	0.35	0.84	0.3	1.6	0.8	3.11	1.68	0.85	0.36	0.29	1.81	2.18	1.99	1.53	0	0.96	2.4	0	1.03	0.8	0.29	1.49	0.87	0.73	0	1.29	0.95	0.91	1.28	1.45	0.94	0.29	0	0.94	2.45	0	2.38	0.28	1.58	0.99	0.56	0.78	1.14	1.67	0	1.73	0.81	0.49	0.9	1.75	0.35	1.33	0.82	0.95	1.63	1.36	0.72	1.11	1.51	2.56	1.8	4.15	2.13	2.99	3.12	2.61	1.81	2.28	0.61	1.61	0.55	1.76	1.44	1.07	1.08	0.74	1.87	0.48	0.31	0.92	0	2.33	0.29	1.38	1.18	1.72	1.15	1.74	0.75	0.84	1.14	0.55	1	0	1.52	0.93	0.74	0.26	1.99	0.29	0	0.72	0.51	0	1.51	2	0	0	0.32	0.62	0	1.16	1.95	1.02	0.28	0.54	0	0.71	0	1.48	1.24	1.47	0.61	0	0.34	1.15	0.79	0.54	2.95	0.3	0.67	0.67	0.65	1.35	1.02	2.45	0.95	1.08	0.27	1.27	0.63	2.14	2.21	1.38	0.75	2.33	0.51	2.3	0.65	0	0.62	1.03	1.02	0	0.65	0	1.18	0.75	1.16	0.62
Zm00004b032464_T001	0.52	0	0	0	0	0	0	0	0.07	0.28	0	0	0.54	0	0.16	0	0	0	0	0	0	0	0	0	0	0	0	0	0	0.46	0	0	0	0	0	0.08	0	0	0	0	0	0.25	0	0	0.03	0	0	0	0	0	0.3	0	0.04	0	0	0.28	0	0	0	0	0	0.04	0	0	0	0	0	0	0	0	0	0	0	0	0	0	0	0.72	0.1	0	0	0	0	0	0	0	0.53	0.07	0	0	0	0.19	0.77	0	0	0	0.12	0	0	0	0	0.24	0	0	0	0.03	0	0	0	0	0	0	0	0	0	0	0	0.27	0	0	0.05	0	0.27	0.25	0	0	0	0.09	0	0	0	0	0	0	0	0	0	0	0	0	0	0	0	0	0	0	0	0.29	0	0.04	0	0	0	0	0	0	0	0	0	0	0	0	0.28	0	0	0.04	0	0	0.31	0	0	0	0	0.29	0.07	0	0	0	0	0	0	0	0	0	0.24	0	0	0	0	0	0	0.03	0	0	0	0	0	0	0	0	0	0	0	0	0.29	0.25	0	0.09
Zm00004b032465_T001	0	0	0	0	0	0	0	0	0	0	0	0	0	0	0	0	0	0	0	0	0	0	0	0	0	0	0	0	0	0	0	0	0	0	0	0	0	0	0	0	0	0	0	0	0	0	0	0	0	0	0	0	0	0	0	0	0	0	0	0	0	0	0	0	0	0	0	0	0	0	0	0	0	0	0	0	0	0	0	0	0	0	0	0	0	0	0	0	0	0	0	0	0	0	0	0	0	0	0	0	0	0	0	0	0	0	0	0	0	0	0	0	0	0	0	0	0	0	0	0	0	0	0	0	0	0	0	0	0	0	0	0	0	0	0	0	0	0	0	0	0	0	0	0	0	0	0	0	0	0	0	0	0	0	0	0	0	0	0	0	0	0	0	0	0	0	0	0	0	0	0	0	0	0	0	0	0	0	0	0	0	0	0	0	0	0	0	0	0	0	0	0	0	0	0	0	0	0	0	0	0	0	0	0	0	0	0	0
Zm00004b032466_T001	1.04	0	1.08	0	0.37	0	0	0	0.31	0.57	0	0.31	0.27	0.55	0.34	0.28	0.6	0	0	1	0.29	0.36	0	0	0	0	0.32	0.56	0.15	0.23	0	0	0.79	0	0	0.17	0.26	1.4	0	1.02	0.46	0	0.24	0	0.42	0.29	0	0	0	0	0	0.53	0.12	0	0	0	0	0.87	0	0	0.33	0.15	0.51	0	0.3	0.31	0	0.8	0.59	0	0.31	0.24	0.26	1.81	0	0.91	0.43	0	0.52	0.29	0	0	0	0.58	0.65	0.28	0	0.23	0	0	0.23	0.19	0	0	0.27	0	0.09	0.88	0	0.33	0.55	0.48	0	0.34	0.48	0.38	0	1.28	0	0.38	0.35	0	0.69	0.39	0.36	0.33	0.3	0.54	1.09	0.35	0.5	0.27	0	0.25	0.7	0	0	0.2	0.52	0	0.57	0	0	0.25	0.22	0.25	0.25	0	0	0.83	0.27	0.57	0	0.62	0	0.52	0.57	0.29	0	0.32	0.26	0.82	0.5	0.29	0	0	1.27	0.45	0.28	0	0.33	0.77	0.28	0.27	0.27	0.31	0	0.49	0.31	1.11	0	0.52	0.34	0.29	0.38	0	0	0.6	0	0.33	0	0	0.13	0	0.24	0	0	0.21	0.42	0.24	0.32	0.18	0	0.78	0	0	0.97	0	0.92	0	0.33	0	0.33	0.5	0.59	0.25	0	0.28
Zm00004b032467_T001	0	0	0	0.49	0	0	0	0	0.06	0.28	0	0.31	0.27	0	0.17	0	0	0	0	0	0	0	0	0	0	0	0	0	0	0.46	0	0	0	0	0	0.08	0	0	0	0	0	0.25	0	0	0.03	0	0	0	0	0	0	0	0	0	0	0	0.36	0	0	0	0.33	0.09	0	0	0.3	0	0	0	0	0	0.04	0	0	0	0	0	0	0	0	0	0	0.24	0	0	0	0	0	0.03	0	0.2	0	0	0	0	0	0	0.03	0	0	0	0	0	0.27	0	0	0.03	0.38	0.32	0	0	0	0.37	0	0.15	0	0	0	0	0	0	0	0	0	0	0	0	0	0	0.52	0	0	0	0	0.25	0.13	0	0	0	0.29	0	0.06	0	0.38	0	0	0	0	0	0	0.05	0	0	0	0	0	0	0	0	0	0	0	0.26	0	0	0	0.04	0	0	0	0	0	0	0.34	0	0.04	0	0	0	0	0	0	0	0	0	0	0	0	0	0.21	0	0	0.03	0	0	0	0	0	0.34	0	0	0.04	0	0	0	0	0	0	0
Zm00004b032468_T001	0	0	0	0	0	0	0	0	0	0	0	0	0	0	0	0	0	0	0	0	0	0	0	0	0	0	0	0	0	0	0	0	0	0	0	0	0	0	0	0	0	0	0	0	0	0	0	0	0	0	0	0	0	0	0	0	0	0	0	0	0	0	0	0	0	0	0.26	0	0	0	0.03	0	0	0	0	0	0	0	0	0	0	0	0	0	0	0	0	0	0	0	0	0	0	0	0	0	0	0	0	0	0	0	0	0	0	0	0	0	0	0	0	0	0	0	0	0	0	0	0	0	0	0	0	0	0	0.24	0	0.04	0	0	0	0	0	0	0	0	0	0	0	0	0	0	0	0	0	0	0	0	0	0	0	0	0	0	0	0	0	0	0	0	0	0	0	0	0	0	0	0	0	0	0	0	0	0	0	0	0	0	0	0	0	0	0	0	0	0	0	0	0	0	0	0	0.25	0	0	0	0	0	0	0	0.03	0	0	0	0	0	0	0
Zm00004b032469_T001	0	0	0	0.49	0	0	0	0	0.06	0	0	0	0	0	0	0	0	0.28	0.25	0	0	0.09	0	0	0	0	0	0	0	0	0	0	0	0	0	0	0	0	0	0	0	0	0	0	0	0	0	0.31	0	0	0	0.27	0.08	0	0	0	0	0	0	0	0	0	0	0	0	0	0	0	0	0	0	0	0	0	0	0	0	0	0	0	0	0	0	0.29	0.22	0	0	0.06	0	0	0	0	0	0	0	0	0	0	0	0	0	0	0	0	0	0	0	0	0	0	0	0	0	0	0	0	0	0	0	0	0	0	0	0	0	0.24	0	0.04	0	0	0	0	0	0	0	0	0.25	0	0	0	0.05	0	0	0	0	0	0	0	0.37	0.05	0	0	0	0	0	0	0	0	0.28	0	0	0.77	0	0	0	0.15	0	0	0	0	0	0	0	0	0	0	0	0	0	0	0	0	0	0	0	0	0	0	0	0	0	0	0	0	0	0	0	0	0	0	0	0	0	0	0	0	0	0
Zm00004b032470_T001	0	0	0	0.49	0.37	0	0	0	0.11	0	0.45	0.31	0.27	0	0.21	0.83	0.6	0.56	0.51	0	0.29	0.47	0	0.51	0	0.75	0.63	0	0.32	0	0	0	0	0	0	0	0	1.12	0	1.28	0.93	0.5	0.48	0.64	0.62	0.29	0	0.63	0	0	0.3	1.07	0.33	0.93	0	0.28	1.07	0.87	0	0.31	0	0.43	0.51	1.27	0	0.61	0.26	0.8	0	0.5	0.49	0.73	0.52	0.52	0	0	0.43	0.36	0.37	0.29	0	0.24	0	0.29	0.22	0.28	0.53	0.23	0	0.2	0.46	0.56	0	0.22	0.27	0.24	0.24	0.29	0	0	0.55	0	0.54	0.34	0.48	0.28	0.38	0.32	0	0.76	0	0.37	0	0.26	0.72	0.65	0	0.81	0	1.06	0.54	0	0	0.25	0.93	0.24	0.31	0.29	1.55	0	0	0.34	0	0.74	0.44	0.25	0.25	0.84	0.29	0.55	0.44	1.43	1.14	0.31	1.11	1.04	1.42	1.17	0.37	1	0.26	0.82	0	0.86	0	1.18	0.64	0.54	0.84	0	1.3	0.77	1.38	0.54	0.27	0.73	0.33	0.99	0.31	0	0.61	0.52	0.34	0	0.39	0.27	0.81	0.9	0	1	0	0.54	0.5	0.27	0.24	0.27	0	0	0.63	0	0	0.18	0	0	0.25	0	0.32	0.67	0.31	0	0.19	0	0.33	0	0.29	0.75	0.29	0.28
Zm00004b032471_T001	0	0	0	0	0	0	0	0	0	0	0	0.31	0	0	0.06	0.28	0	0	0	0	0	0.05	0	0	0	0	0	0	0	0	0	0.32	0	0	0	0.05	0.26	0	0	0	0	0	0.24	0	0.06	0	0	0	0	0	0	0	0	0	0.28	0	0.71	0	0.36	0	0	0.17	0	0	0.3	0	0	0	0.29	0	0.07	0	0	0	0	0	0	0	0	0.29	0	0	0	0	0	0	0	0.04	0	0	0	0	0	0	0	0	0	0	0	0	0	0.24	0	0	0	0.03	0	0	0	0	0	0	0	0	0	0	0	0	0	0	0	0	0	0	0	0	0	0	0	0	0.29	0	0	0	0.05	0	0	0	0	0	0	0	0	0	0	0	0	0	0	0	0	0	0	0	0	0	0	0	0	0	0	0	0	0	0	0	0	0	0	0	0	0.26	0	0	0.03	0	0	0	0	0	0	0	0	0	0	0	0	0	0	0	0	0	0.25	0	0	0	0	0	0	0	0.03	0	0	0	0	0	0	0
Zm00004b032472_T001	6.26	16.76	8.99	14.75	8.06	8.22	3.64	6.99	9.21	14.42	11.27	15.53	12.49	13.31	13.4	15.83	17.45	11.74	17.98	18.92	18.39	16.72	17.38	18.46	12.93	11.58	16.15	18.53	15.84	19.04	14.12	13.63	13.44	11.76	17.99	15	13.25	13.43	15.7	14.58	18.07	17.64	13.41	17.31	15.42	12.95	13.21	12.54	7.03	12.57	13.11	12.78	12.03	15.56	18.48	17.22	11.74	20.98	15.91	15.59	14.95	16.3	10.22	12.74	16.48	14.74	14.45	12.52	12.09	14.66	13.49	15.32	17.03	18.13	13.31	19.16	13.66	17.74	16.34	16.83	15.61	17.88	10.2	12.21	13.19	16.24	13.67	14.48	17.41	18.74	12.8	12.98	16.47	20.3	16.78	19.04	16.82	22.2	13.83	15.64	17.02	11.46	13.03	14.96	19.01	15.89	25.7	29.8	28.51	38.51	41.48	33.64	35.06	33.24	57.78	48.5	19.42	39.75	40.42	25.39	38.54	20.94	28.72	23.86	23.78	23.46	30.58	25.22	16.53	16.28	27.43	34.49	27.15	31.47	25.56	23.83	21.63	25.89	34.79	16.82	24.59	32.79	27.41	15.74	24.03	34.17	23.03	55.68	35.04	30.99	34.95	51.92	24.7	34.8	29.35	30.81	30.82	33.91	43.24	35.86	46.87	43.86	46.47	53.84	39	44.16	21.61	14.78	32.9	21.01	26.27	35.23	21.47	23.3	24.57	28.01	31.15	28.65	38.01	19.41	27.62	23.24	28.01	29.73	30.52	23.24	51	35.42	27.61	48.36	46.7	36.57	28.68	14.36	24.96	22.38	19.43	20.52	34.16	13.38	22.23	22.92	24.8	24.66	33.9	37.53	25.32	28.19
Zm00004b032473_T001	0	0	0	0	0	0	0	0	0	0	0	0	0	0	0	0	0	0	0	0	0	0	0	0	0	0	0	0	0	0	0	0	0	0	0	0	0	0	0	0	0	0	0	0	0	0	0	0	0	0	0	0	0	0	0	0	0	0	0	0	0	0	0	0	0	0	0	0	0	0	0	0	0	0	0	0	0	0	0	0	0	0	0	0	0	0	0	0	0	0	0	0	0	0	0	0	0	0	0	0	0	0	0	0	0	0	0	0	0	0	0	0	0	0	0	0	0	0	0	0	0	0	0	0	0	0	0	0	0	0	0	0	0	0	0	0	0	0	0	0	0	0	0	0	0	0	0	0	0	0	0	0	0	0	0	0	0	0	0	0	0	0	0	0	0	0	0	0	0	0	0	0	0	0	0	0	0	0	0	0	0	0	0	0	0	0	0	0	0	0	0	0	0	0	0	0	0	0	0	0	0	0	0	0	0	0	0	0
Zm00004b032474_T001	0	0	0	0	0	0	0	0	0	0	0	0	0	0	0	0	0	0	0	0	0	0	0	0	0	0	0	0	0	0	0	0.32	0	0.34	0	0.11	0	0	0	0	0	0	0.24	0	0.03	0	0	0	0.35	0.28	0	0	0.09	0	0	0	0	0	0	0.31	0	0.04	0	0	0	0	0	0	0	0	0	0	0	0	0	0	0	0	0	0	0	0	0	0	0.22	0	0	0.03	0	0	0	0	0	0	0	0	0	0	0	0	0	0	0	0	0.24	0.03	0.38	0	0	0	0	0	0	0.05	0	0	0	0	0	0	0	0	0	0.25	0	0	0	0.04	0	0	0	0	0	0.25	0.04	0	0	0	0	0	0	0	0	0	0	0	0	0	0	0	0	0	0	0	0	0	0	0	0	0	0.33	0	0.28	0	0	0.09	0	0	0	0	0	0	0	0	0	0	0	0	0	0	0	0	0	0.27	0	0	0	0	0	0	0	0.03	0	0	0	0	0	0	0	0	0	0	0	0	0	0	0	0
Zm00004b032475_T001	0	0	0	0	0.37	0	0	0	0.05	0	0	0	0	0	0	0	0	0	0	0	0	0	0	0.26	0	0	0	0	0.04	0.23	0	0	0	0	0	0.04	0	0	0	0	0	0	0	0.32	0.04	0	0	0	0	0	0	0	0	0	0	0	0	0	0	0	0	0	0	0	0	0	0	0	0	0	0	0	0	0	0	0	0	0	0	0	0	0	0	0	0	0	0	0	0	0	0	0	0	0	0	0	0	0	0	0	0	0	0	0	0	0	0	0	0.26	0	0	0	0	0.04	0	0	0	0	0	0	0	0	0	0	0.23	0	0	0.04	0	0	0	0	0	0	0	0	0	0	0	0	0	0	0	0	0	0	0	0	0	0	0	0	0.25	0	0	0	0.32	0.08	0	0	0	0	0	0	0	0	0	0	0	0	0	0.26	0	0	0.03	0	0	0	0	0	0	0.27	0.04	0	0	0	0	0	0	0	0	0	0	0	0	0	0	0	0	0	0	0	0	0	0	0	0	0
Zm00004b032476_T001	0	0	0	0	0	0	0	0	0	0	0	0	0	0	0	0	0	0	0	0	0	0	0	0	0	0	0	0	0	0	0	0	0	0	0	0	0	0	0	0	0	0	0	0	0	0	0	0	0	0	0	0	0	0	0	0	0	0	0	0	0	0	0	0	0	0	0	0	0	0	0	0	0	0	0	0	0	0	0	0	0	0	0	0	0	0	0	0	0	0	0	0	0	0	0	0	0	0	0	0	0	0	0	0	0	0	0	0	0	0	0	0	0	0	0	0	0	0	0	0	0	0	0	0	0	0	0	0	0	0	0	0	0	0	0	0	0	0	0	0	0	0	0	0	0	0	0	0	0	0	0	0	0	0	0	0	0	0	0	0	0	0	0	0	0	0	0	0	0	0	0	0	0	0	0	0	0	0	0	0	0	0	0	0	0	0	0	0	0	0	0	0	0	0	0	0	0	0	0	0	0	0	0	0	0	0	0	0
Zm00004b032477_T001	0	0	0	0	0	0	0	0	0	0	0	0	0	0	0	0	0	0	0	0	0	0	0	0	0	0	0	0	0	0	0	0	0	0	0	0	0	0	0	0	0	0	0	0	0	0	0	0	0	0	0	0	0	0	0	0	0	0	0	0	0	0	0	0	0	0	0	0	0	0	0	0	0	0	0	0	0	0	0	0	0	0	0	0	0	0	0	0	0	0	0	0	0	0	0	0	0	0	0	0	0	0	0	0	0	0	0	0	0	0	0	0	0	0	0	0	0	0	0	0	0	0	0	0	0	0	0	0	0	0	0	0	0	0	0	0	0	0	0	0	0	0	0	0	0	0	0	0	0	0	0	0	0	0	0	0	0	0	0	0	0	0	0	0	0	0	0	0	0	0	0	0	0	0	0	0	0	0	0	0	0	0	0	0	0	0	0	0	0	0	0	0	0	0	0	0	0	0	0	0	0	0	0	0	0	0	0	0
Zm00004b032478_T001	7.3	10.26	6.47	10.82	9.9	9.32	5.46	3.06	7.82	10.46	9.47	8.08	9.77	5.83	8.72	11.66	10.23	9.79	11.39	8.71	12.55	10.72	13.83	13.59	5.17	9.71	9.82	7.58	9.95	9.29	5.51	4.44	6.59	8.73	7.2	6.96	8.31	12.03	6.73	11.76	9.03	7.2	9.81	8.01	9.11	7.07	11.64	10.34	12.66	14.24	8.64	10.92	10.79	6.53	9.8	8.47	7.12	7.28	13.02	7.48	4.65	8.04	7.15	4.78	8.09	6.45	14.71	6.66	6.78	7.21	7.73	8.75	13.41	6.73	4.28	10.03	5.55	7.96	8.1	10.55	13.05	9.18	6.94	9.3	9.3	10.74	9.99	9.88	8.71	7.42	6.4	6.31	6.69	8.42	8.12	10.99	7.88	12.56	5.67	5.66	5.49	9.79	7.06	5.78	7.7	7.46	10.58	15.06	10.27	15.1	9.57	16.45	11.11	12.59	15.17	14.65	13.35	15.31	10.38	12.34	13.53	13.96	8.94	13.28	11.19	13.06	7.8	11.37	11.88	6.2	17.72	17.94	12.28	14.75	13.46	9.19	7.46	7.52	9.13	10.2	8.7	20.53	11.04	8.95	14.42	15.79	11.09	16.33	14.54	14.09	13.62	13.86	15.62	31.09	14.03	11.55	21.29	17.29	17.85	15.62	15.62	13.26	10.23	11.69	14.35	14.09	10.64	7.88	10.55	11.79	9.47	14.87	8.86	8.05	10.26	11.04	14.5	14.32	25.9	10.37	9.42	12.97	14.07	12.27	10.73	12.16	11	11.88	14.64	12.63	11.04	12.04	10.22	9.7	14.77	14.15	13.28	12.79	11.39	9.95	12.03	11.11	12.4	12.83	10.91	11.18	11.06	11.58
Zm00004b032479_T001	0	1.71	1.08	0	1.1	0	0	0.44	0.54	1.98	0	0.93	1.9	0.28	1.02	0.28	1.5	1.12	2.03	1.99	2.04	1.49	2.48	2.82	0.29	0.75	1.9	0.56	1.47	1.63	2.07	2.22	3.95	0.67	2.16	2.12	0.52	0.28	0.64	2.81	3.01	1.49	1.92	1.28	1.49	1.47	1.26	0	1.76	2.51	0.89	3.46	1.62	3.11	2.8	1.69	1.78	1.17	2.17	0.31	1.66	1.84	0	1.27	0.3	1.54	2.84	2.4	1.47	1.24	1.38	3.16	3.35	1.29	0	0	0.43	0.72	1.28	0.86	1.42	1.18	0.82	1.74	3.03	2.48	2.63	1.77	0.84	4.29	3.2	3.15	3.09	3.24	2.44	2.44	2.84	1.75	0	0.67	1.37	2.15	2.44	1.02	3.37	1.6	0.76	0.96	0.77	0.76	0	0.75	0.69	0.67	0.72	0.33	2.43	0.81	0.82	1.41	1.09	1.34	0.27	0.98	1.63	0.97	0.94	1.02	0	0	1.43	1.03	1.18	1.48	0.85	2.23	0.99	0	0.86	2.21	1.26	0.86	0.76	0.62	0.37	1.04	1.71	2.62	0	1	1.8	0.27	2.27	1.71	2.55	2.96	1.59	1.88	1.12	1.45	2.6	3.32	3.32	2.18	2.71	2.39	0.67	0	1.55	0.74	2.75	1.3	2.04	2.01	1.38	0.54	1.07	0.6	0.34	1.67	0.32	0.81	0.76	1.09	1.43	1.35	1.07	0.64	0.21	0.95	0	0.84	1.5	0.78	1.78	0.33	1.3	0.34	1.54	0.34	0.99	2.08	0.98	0.75	1.47	0.99	1.16	1.24
Zm00004b032480_T001	0	0	0	0	0	0	0	0	0	0	0	0	0	0	0	0	0	0	0	0	0	0	0	0	0	0	0	0	0	0	0	0	0	0	0	0	0	0	0	0	0	0	0	0	0	0	0	0	0	0	0	0	0	0	0	0	0	0	0	0	0	0	0	0	0	0	0	0	0	0	0	0	0	0	0	0	0	0	0	0	0	0	0	0	0	0	0	0	0	0	0	0	0	0	0	0	0	0	0	0	0	0	0	0	0	0	0	0	0	0	0	0	0	0	0	0	0	0	0	0	0	0	0	0	0	0	0	0	0	0	0	0	0	0	0	0	0	0	0	0	0	0	0	0	0	0	0	0	0	0	0	0	0	0	0	0	0	0	0	0	0	0	0	0	0	0	0	0	0	0	0	0	0	0	0	0	0	0	0	0	0	0	0	0	0	0	0	0	0	0	0	0	0	0	0	0	0	0	0	0	0	0	0	0	0	0	0	0
Zm00004b032481_T001	7.3	2.74	3.6	7.38	5.13	4.93	7.29	4.37	5.34	8.2	4.51	9.32	7.87	6.93	7.37	5.83	7.82	8.11	7.09	5.72	7.01	6.93	6.74	4.1	4.31	5.6	5.38	3.37	4.92	5.34	4.13	6.66	6.85	6.38	6.84	6.03	7.79	3.92	3.84	6.9	5.33	3.48	6.46	7.37	5.64	2.94	3.15	4.07	6.33	8.66	5.96	5.59	5.24	8.71	7	4.23	8.18	5.83	5.06	5.92	7.31	6.53	5.11	5.73	3.6	2.76	4.65	7.46	7.08	2.73	4.89	6.81	10.06	6.22	7.13	0.91	5.98	5.79	6.13	5.7	5.11	4.47	7.35	9.3	8	5.78	6.31	6.5	4.49	4.49	3.89	2.97	6.95	5.61	4.6	2.2	4.4	4.97	7.09	4.99	6.04	8.59	7.06	7.82	5.54	6.51	3.78	7.37	8.22	8.68	10.64	7.85	5.9	7.49	10.11	6.18	6.07	7.52	9.28	6.7	7.64	5.1	4.34	8.12	6.06	2.9	5.62	5.36	2.07	4.65	5.14	5.52	7.32	6.39	5.18	4.97	6.46	7.1	3.42	7.17	5.82	5.7	6.47	5.87	7.02	7.51	4.26	7.58	5.22	6.2	5.65	6.52	10.58	10.55	5.74	7.11	7.31	7.64	6.7	8.68	9.76	12.5	6.36	5.17	6.77	7.99	4.99	7.88	6.52	8.48	7.33	6.52	4.77	7.48	6.75	6.2	4.3	7.16	7.74	2.68	4.22	7.84	5.73	5.46	5.96	8.11	7.52	4.45	5.02	6.43	6.31	6.16	3.49	4.27	8.91	9.22	5.83	2.69	4.62	2.74	5.22	7.99	7.18	4.78	5.31	7.7	6.11	6.51
Zm00004b032482_T001	0	0	0	0	0	0	0	0	0	0	0	0	0	0	0	0	0	0	0	0	0	0	0	0	0	0	0.32	0	0.05	0	0	0	0	0	0	0	0	0	0	0	0	0	0	0	0	0	0	0	0	0	0	0	0	0	0	0	0	0	0	0	0	0	0	0	0	0	0	0	0	0	0	0	0	0	0	0	0	0	0	0	0	0	0	0	0	0	0	0	0	0	0	0	0	0	0	0	0	0	0	0	0	0.24	0.27	0	0	0.06	0	0	0	0	0	0	0	0	0	0	0	0	0.27	0	0.05	0	0	0	0	0	0	0	0	0	0	0	0	0	0	0	0	0	0	0	0	0	0	0.31	0	0	0	0	0	0.04	0	0	0	0	0	0	0	0	0	0	0	0	0	0	0	0	0	0	0	0	0	0	0	0	0	0	0	0	0	0	0	0	0	0	0	0	0	0	0	0	0	0	0	0	0	0	0	0	0	0	0	0	0	0	0	0	0	0
Zm00004b032483_T001	0	0	0	0	0	0	0	0	0	0	0	0	0	0	0	0	0	0	0	0	0	0	0	0	0	0	0	0	0	0	0	0	0	0	0	0	0	0	0	0	0	0	0	0	0	0	0	0	0	0	0	0	0	0	0	0	0	0	0	0	0	0	0	0	0	0	0	0	0	0	0	0	0	0	0	0	0	0	0	0	0	0	0	0	0	0	0	0	0	0	0	0	0	0	0	0	0	0	0	0	0	0	0	0	0	0	0	0	0	0	0	0	0	0	0	0	0	0	0	0	0	0	0	0	0	0	0	0	0	0	0	0	0	0	0	0	0	0	0	0	0	0	0	0	0	0	0	0	0	0	0	0	0	0	0	0	0	0	0	0	0	0	0	0	0	0	0	0	0	0	0	0	0	0	0	0	0	0	0	0	0	0	0	0	0	0	0	0	0	0	0	0	0	0	0	0	0	0	0	0	0	0	0	0	0	0	0	0
Zm00004b032484_T001	0	0	0	0	0	0	0	0	0	0	0	0	0	0	0	0	0	0	0	0	0	0	0	0	0	0	0	0	0	0	0	0	0	0	0	0	0	0	0	0	0	0	0	0	0	0	0	0	0	0	0	0	0	0	0	0	0	0	0	0	0	0	0	0	0	0	0	0	0	0	0	0	0	0	0	0	0	0	0	0	0	0	0	0	0	0	0	0	0	0	0	0	0	0	0	0	0	0	0	0	0	0	0	0	0	0	0	0	0	0	0	0	0	0	0	0	0	0	0	0	0	0	0	0	0	0	0	0	0	0	0	0	0	0	0	0	0	0	0	0	0	0	0	0	0	0	0	0	0	0	0	0	0	0	0	0	0	0	0	0	0	0	0	0	0	0	0	0	0	0	0	0	0	0	0	0	0	0	0	0	0	0	0	0	0	0	0	0	0	0	0	0	0	0	0	0	0	0	0	0	0	0	0	0	0	0	0	0
Zm00004b032485_T001	0	0	0	0	0	0	0	0	0	0	0	0	0	0	0	0	0	0	0	0	0	0	0	0	0	0	0	0	0	0	0	0	0	0	0	0	0	0	0	0	0	0	0	0	0	0	0	0	0	0	0	0	0	0	0	0	0	0	0	0	0	0	0	0	0	0	0	0	0	0	0	0	0	0	0	0	0	0	0	0	0	0	0	0	0	0	0	0	0	0	0	0	0	0	0	0	0	0	0	0	0	0	0	0	0	0	0	0	0	0	0	0	0	0	0	0	0	0	0	0	0	0	0	0.49	0	0	0	0.08	0	0	0	0	0	0	0	0	0	0	0	0	0	0	0	0	0	0	0	0	0	0	0	0	0	0	0	0	0	0	0	0	0	0	0	0	0	0	0	0	0	0	0	0	0	0	0	0	0	0	0	0	0	0	0	0	0	0	0	0	0	0	0	0	0	0	0	0	0	0	0	0	0	0	0	0	0	0	0	0
Zm00004b032486_T001	0	0	0	0	0	0	0	0	0	0	0	0	0	0	0	0	0	0	0	0	0	0	0	0	0	0	0	0	0	0	0	0	0	0	0	0	0	0	0	0	0	0	0	0	0	0	0	0	0	0	0	0	0	0	0	0	0	0	0	0	0	0	0	0	0	0	0	0	0	0	0	0	0	0	0	0	0	0	0	0	0	0	0	0	0	0	0	0	0	0	0	0	0	0	0	0	0	0	0	0	0	0	0	0	0	0	0	0	0	0	0	0	0	0	0	0	0	0	0	0	0	0	0	0	0	0	0	0	0	0	0	0	0	0	0	0	0	0	0	0	0	0	0	0	0	0	0	0	0	0	0	0	0	0	0	0	0	0	0	0	0	0	0	0	0	0	0	0	0	0	0	0	0	0	0	0	0	0	0	0	0	0	0	0	0	0	0	0	0	0	0	0	0	0	0	0	0	0	0	0	0	0	0	0	0	0	0	0
Zm00004b032487_T001	0	0	0	0	0	0	0	0	0	0	0	0	0	0	0	0	0	0.28	0	0	0	0.05	0	0	0	0	0	0	0	0.23	0	0	0	0	0.36	0.1	0.52	0.28	0	0	0	0	0.24	0.32	0.17	0.29	0	0	0	0	0	0	0.04	0.31	0	0	0.36	0	0	0	0	0.08	0	0	0	0	0	0	0.29	0	0.04	0	0.26	0	0	0	0	0	0.04	0	0	0.24	0	0	0	0.28	0.26	0.1	0	0	0	0	0	0	0	0	0	0	0	0.33	0	0	0	0	0	0.04	0	0	0	0	0	0.37	0	0.05	0	0	0	0.27	0	0	0.05	0	0	0	0	0	0	0	0	0	0	0	0	0	0	0	0	0	0	0	0	0	0	0	0.37	0	0	0	0	0.05	0.26	0	0	0	0.32	0	0	0.08	0	0.29	0	0	0.28	0	0	0.08	0	0	0	0.37	0.31	0	0	0	0.08	0	0	0	0	0	0	0.27	0.04	0	0	0	0	0	0.21	0	0	0.03	0	0	0	0	0.32	0	0.62	0	0.12	0	0	0	0.29	0	0.29	0.1
Zm00004b032488_T001	0.52	0.68	0	1.97	2.57	0.55	0	0.87	0.9	0.57	1.8	1.24	1.63	1.66	1.38	1.11	2.11	1.96	3.04	1	2.34	1.93	1.77	0.51	0.86	0.37	0.95	1.12	0.93	0.23	1.03	2.54	1.32	1.68	2.52	1.55	2.6	1.12	0.96	1.28	0.93	1.24	1.44	2.24	1.48	1.47	2.2	1.25	0.7	2.23	0.6	1.6	1.44	1.56	2.52	1.13	1.07	1.17	2.17	0.62	2.33	1.57	1.53	0.64	1.2	1.23	1.29	0.8	1.47	2.24	1.3	0.49	1.55	0.52	0.95	0	1.28	2.17	0.99	0.86	0.85	0.94	0.82	0.87	1.08	1.38	1.58	1.05	1.68	0.98	2.74	0.93	1.29	0.65	1.62	0.98	1.36	1.17	1.06	2	1.65	2.15	1.9	2.04	1.2	1.65	1.13	4.17	0.51	1.51	1.77	1.87	1.74	1.81	2.53	1.3	0.91	1.88	1.09	0.71	1.4	0.54	1.08	1.48	0.93	0.97	1.56	1.09	1.55	2.33	1.71	1.03	0.94	2.46	1.67	1.49	2.73	0.84	1.43	1.38	1.57	0.57	2.28	2.16	0.74	1.81	1.99	0	0.75	1.29	0.51	2.17	1.76	3.71	2.23	0.59	1.59	1.79	1.12	0.29	1.95	2.04	1.94	1.9	1.35	1.51	0	1.97	0.31	2.95	0.61	2.61	0	3.74	1.52	1.62	1.07	2.98	1.35	2.01	1.62	0.81	1.64	1.64	1.91	1.08	0.81	1.48	1.26	1.19	0.63	1.25	1	1.55	0.76	0.66	2.27	0.67	1.54	0.34	1.1	1.04	2.28	1.51	0.88	1.49	1.75	1.49
Zm00004b032489_T001	0	0.34	0	0.49	0.37	0	0.61	0	0.23	0.28	0	0.31	0.27	0.83	0.34	0.28	0	0.28	0.51	0.25	0.88	0.37	0.71	0	0	0	0	0.56	0.21	0	0	0.32	0	0	0.36	0.11	0	0.28	0.64	0.51	0.23	0.25	0.24	0	0.27	0	0	0	0	0.28	0.3	0.27	0.12	0.93	0.28	0.28	0.36	0	0.72	0.31	0	0.36	0	0	0.3	0.31	0	0.8	0	0.75	0.27	0.49	0	0	0	0	0.85	0	0.19	0.57	0.28	0	0	0.87	0	0	0	0.21	0.56	0	1.14	0.93	0.26	0.43	0.27	0.98	0.57	1.17	0	0.33	0	0.48	0	0.34	0.24	0.32	0	0.32	0	0.38	0.71	0.37	0.35	0.3	0.72	0.33	0	0.81	0.82	0.71	0.57	0	0.54	0.25	0.7	0	0	0.25	1.55	0	0	0.34	0.94	0.25	0.51	0.25	0.75	0.84	0.57	0.55	0.59	0.29	0.76	0.31	0	0	0	1.17	0.37	0.36	0.26	0.27	0.25	0	0.64	0	0.32	0.25	0	0.58	0.33	0.51	0	1.36	0	0.4	0	0	0.93	0	0	0.52	0.34	0.29	0.26	0.54	0.54	0.6	0.67	0.33	0.32	0	0.43	0	0.48	0	0.81	0	0.42	0.71	0.63	0.38	0.75	0	0.76	0.33	0	0	0.31	0	0.27	0	0.65	0.25	0.59	0.75	0.29	0.42
Zm00004b032490_T001	1.56	0	0	0.49	0.73	1.1	0.61	0.44	0.62	1.41	0.45	0	0.81	2.22	0.98	1.39	1.81	1.68	2.28	2.24	2.92	2.05	0.71	0.51	0.29	0.37	0.95	0.84	0.61	2.32	0.69	2.85	1.58	1.34	2.16	1.82	0.26	0.56	0.64	2.81	1.85	0.99	1.92	1.28	1.29	1.18	0.63	0.63	0.35	1.4	1.79	2.93	1.27	1.87	1.4	1.69	0.36	1.46	2.17	0.31	1.66	1.36	1.53	0.64	1.5	1.84	0.52	1.07	1.47	0.75	1.17	1.22	1.03	0.78	1.9	0	0.85	0.72	0.93	0	0.85	0.94	0.41	1.16	1.95	1.93	2.1	1.17	0	1.37	1.83	1.85	1.29	1.51	1.62	0.98	1.31	0.29	0.71	0	0.82	2.63	1.36	0.34	2.17	1.04	0.76	1.92	1.03	1.51	1.77	1.87	1.74	1.51	0.72	0.65	2.73	3.22	1.37	1.06	1.63	1.34	0.27	2.46	2.1	0.97	0.62	1.29	1.03	0	0.86	0.69	1.42	2.7	1.12	1.24	1.24	0.84	2.28	0.28	1.18	0.57	1.9	2.47	2.59	1.81	4.26	2.04	0.37	2	1.54	0.27	2.02	3.14	1.28	2.96	3.18	2.06	1.67	1.74	3.25	2.55	2.49	1.63	0.54	1.98	2	0.49	1.55	2.95	0.92	2.09	0.34	1.44	1.47	1.35	1.07	0.6	1.68	4.35	0.65	1.62	1.62	1.64	0.72	1.35	1.34	0.42	1.05	1.19	0.32	1	1	0.39	2.8	0.66	1.3	0.67	1.54	0.34	1.09	1.39	1.96	1.51	1.77	3.23	2.62	2.08
Zm00004b032491_T001	0	0	0.36	0	0	0	0	0	0.04	0	0	0.31	0	0	0.06	0	0	0.28	0	0	0	0.05	0	0.26	0	0	0	0	0.04	0	0	0.32	0	0	0	0.05	0	0	0.32	0	0	0	0	0	0.04	0	0	0	0	0	0	0.53	0.08	0	0.28	0	0	0.29	0	0.31	0.33	0.15	0	0	0	0	0	0	0	0	0	0	0	0	0	0	0	0	0	0	0	0	0	0	0.22	0	0	0.03	0.28	0	0	0	0	0.22	0	0	0.06	0	0	0	0	0	0.27	0	0	0.03	0	0.32	0	0	0	0	0	0.05	0	0	0	0	0	0	0	0	0	0	0	0	0	0	0	0	0	0	0	0	0	0.25	0.25	0	0.29	0	0.16	0	0	0	0.37	0	0	0	0	0.05	0	0	0	0.29	0	0.3	0	0.08	0	0	0	0.26	0	0	0	0.04	0	0	0	0	0	0	0	0	0	0	0	0	0	0.33	0	0	0.05	0	0.24	0	0	0	0	0	0	0.03	0	0	0.25	0	0	0	0	0	0.03	0	0	0	0.29	0	0	0.05
Zm00004b032492_T001	0	0.34	0.72	0.49	0.37	1.1	0.61	1.75	0.67	0.28	0	0.93	0.54	0.55	0.46	0.83	0.9	0.84	0.25	1.24	0	0.68	0.35	0.51	0.29	0.37	0	0.28	0.3	0.7	0.34	0.32	0.53	1.01	0.72	0.6	0.52	0.84	0.96	0.77	1.62	0.75	1.44	0.32	0.9	0.59	0.63	0.31	0.35	0.84	0.3	1.07	0.58	0.93	0.28	0	1.78	1.17	1.08	1.25	1.33	0.98	0	0.96	0.3	1.54	0.77	1.07	0.29	0.25	0.65	0.49	0.26	0.26	0.95	0	0.85	0.72	0.5	0	0.28	0.71	0.41	0.29	0.22	0.83	0	0.34	0.56	0	0.23	0.37	0.51	0.43	0	0	0.26	0.58	0.35	1	1.1	0.72	0.27	0.68	0.72	0.68	0.38	1.28	0.26	0.38	1.42	0.37	0.35	0.63	1.08	0.65	0.91	0.54	0	0.35	0.59	1.07	0.54	1.23	0.93	0.48	0.31	0.76	1.03	0.78	0.29	0.34	0.94	0.74	0.69	0.5	0.99	0.42	0.29	0.55	0.55	0.86	0.76	0.31	0.37	0.26	0.57	0.29	0.37	0.47	0.26	1.09	0.76	0.29	0.64	1.18	1.27	0.78	0.84	0.87	0.98	1.28	1.94	1.36	0	1.04	0	0	0.93	0.74	0	1.04	0	1.15	0.48	1.35	0.27	0.6	0.34	0.67	0	0.27	0.5	0.55	1.19	0	0.27	0.21	0.84	0.24	0.32	0.45	0.75	0.78	0.51	0.33	0.32	0.34	0.92	0.34	0.54	0	0.98	0	0	0.25	0.58	0.3
Zm00004b032493_T001	0	0	0	0	0	0	0	0	0	0	0	0	0	0	0	0	0	0	0	0	0	0	0	0	0	0	0	0	0	0	0	0	0	0	0	0	0	0	0	0	0	0	0	0	0	0	0	0	0	0	0	0	0	0	0	0	0	0	0	0	0	0	0	0	0	0	0	0	0	0	0	0	0	0	0	0	0	0	0	0	0	0	0	0	0	0	0	0	0	0	0	0	0	0	0	0	0	0	0	0	0	0	0	0	0	0	0	0	0	0	0	0	0	0	0	0	0	0	0	0	0	0	0	0	0	0	0	0	0	0	0	0	0	0	0	0	0	0	0	0	0	0	0	0	0	0	0	0	0	0	0	0	0	0	0	0	0	0	0	0	0	0	0	0	0	0	0	0	0	0	0	0	0	0	0	0	0	0	0	0	0	0	0	0	0	0	0	0	0	0	0	0	0	0	0	0	0	0	0	0	0	0	0	0	0	0	0	0
Zm00004b032494_T001	0	0	0	0	0	0	0	0	0	0	0	0	0	0	0	0	0	0	0	0	0	0	0	0	0	0	0	0	0	0	0	0	0	0	0	0	0	0	0	0	0	0	0	0	0	0	0	0	0	0	0	0	0	0	0	0	0	0	0	0	0	0	0	0	0	0	0	0	0	0	0	0	0	0	0	0	0	0	0	0	0	0	0	0	0	0	0	0	0	0	0	0	0	0	0	0	0	0	0	0	0	0	0	0	0	0	0	0	0	0	0	0	0	0	0	0	0	0	0	0	0	0	0	0	0	0	0	0	0	0	0	0	0	0	0	0	0	0	0	0	0	0	0	0	0	0	0	0	0	0	0	0	0	0	0	0	0	0	0	0	0	0	0	0	0	0	0	0	0	0	0	0	0	0	0	0	0	0	0	0	0	0	0	0	0	0	0	0	0	0	0	0	0	0	0	0	0	0	0	0	0	0	0	0	0	0	0	0
Zm00004b032495_T001	0	0	0	0	0	0	0	0	0	0	0	0	0	0	0	0	0	0	0	0	0	0	0	0	0	0	0	0	0	0	0	0	0	0	0	0	0	0	0	0	0	0	0	0	0	0	0	0	0	0	0	0	0	0	0	0	0	0	0	0	0	0	0	0	0	0	0	0	0	0	0	0	0	0	0	0	0	0	0	0	0	0	0	0	0	0	0	0	0	0	0	0	0	0	0	0	0	0	0	0	0	0	0	0	0	0	0	0	0	0	0	0	0	0	0	0	0	0	0	0	0	0	0	0	0	0	0	0	0	0	0	0	0	0	0	0	0	0	0	0	0	0	0	0	0	0	0	0	0	0	0	0	0	0	0	0	0	0	0	0	0	0	0	0	0	0	0	0	0	0	0	0	0	0	0	0	0	0	0	0	0	0	0	0	0	0	0	0	0	0	0	0	0	0	0	0	0	0	0	0	0	0	0	0	0	0	0	0
Zm00004b032496_T001	2.09	0.68	0.72	0.98	0.37	0.55	0.61	0.87	0.86	0.28	1.35	1.55	1.09	1.94	1.24	2.22	4.21	1.68	1.77	3.24	1.46	2.43	2.48	0.77	0.57	1.49	1.27	0.56	1.19	1.16	2.07	2.54	2.37	1.01	1.08	1.71	1.04	0.56	0.96	1.79	0.23	1.49	2.39	1.6	1.26	0.59	0.63	0.63	1.41	0.84	1.79	1.07	0.99	1.56	1.68	1.69	1.07	1.17	2.89	0.62	1.66	1.54	0.51	0.64	0.9	0.61	0.77	1.07	2.06	0.75	0.91	2.92	1.55	1.04	4.76	0	1.28	1.81	1.91	1.43	0.28	0.71	1.63	3.49	1.08	0.83	0.26	1.21	0.28	1.37	1.37	1.3	0.51	1.08	1.08	0.49	0.94	2.05	1.77	2	0.82	2.39	1.9	2.38	1.44	1.84	2.27	3.52	2.83	1.51	2.13	1.12	2.08	2.21	1.08	2.28	2.73	1.88	2.73	1.06	1.96	1.07	1.63	0.98	1.4	0.73	0.62	1.07	0.52	0	0.86	0.34	2.12	1.97	0.97	0.99	1.99	1.67	1.14	1.65	1.49	1.71	0.38	1.23	0.74	1.04	0.85	0.87	1.12	0.99	1.54	0.82	3.02	1.43	1.59	2.07	2.86	1.9	1.12	1.74	1.95	2.55	1.38	2.18	1.9	1.83	0.67	0.49	2.48	2.95	1.53	1.57	0.68	0.29	1.33	2.96	0.81	0.9	0.67	1.34	0.97	2.43	1.44	1.36	2.15	0.54	2.15	0.42	1.26	2.38	0.32	1.32	1.5	1.16	0.51	0.99	1.62	1.35	1.54	0.69	1.17	1.39	1.63	0.25	2.65	1.49	2.04	1.57
Zm00004b032497_T001	0	0	0	0	0	0	0	0	0	0.28	0.45	0	0	0	0.15	0	0	0	0	0.25	0	0.04	0	0	0	0	0	0	0	0	0	0	0	0	0	0	0	0	0	0.26	0	0	0	0.32	0.07	0.29	0	0	0	0.28	0	0	0.08	0	0	0.28	0	0	0	0	0.33	0.08	0	0	0	0.31	0	0	0	0	0.04	0.24	0	0	0	0	0	0.36	0.09	0	0	0	0	0	0	0	0	0	0	0.2	0	0.19	0	0	0	0	0.05	0	0	0	0	0	0	0	0	0	0	0	0	0	0	0	0	0	0	0.33	0	0	0	0	0.06	0	0	0	0	0	0.31	0.05	0	0	0	0	0	0.25	0.04	0	0	0	0	0	0	0	0	0	0	0.26	0	0	0	0.03	0.26	0	0.25	0	0	0	0.32	0.12	0	0	0	0.26	0.28	0	0	0.08	0	0	0	0	0	0	0.68	0	0.09	0.27	0	0	0	0	0	0.27	0.08	0	0.24	0	0.27	0.42	0.21	0	0	0.14	0	0	0	0	0	0.34	0	0	0.04	0	0	0	0.29	0.25	0.29	0.14
Zm00004b032498_T001	0.52	0.34	0	0.98	0	0	1.21	0	0.38	0.57	1.35	0	0	0.83	0.55	1.39	0.3	1.12	0.51	0.5	0.29	0.69	1.06	0.26	0.29	0	0	0.28	0.32	0.46	0.69	0.32	0.26	0.67	0.72	0.52	0.26	0	0.32	0.77	0.69	1.24	0.24	0.32	0.48	1.47	0	0.31	0.35	1.4	0.6	0.8	0.7	1.56	0.84	0.28	0	0	0	0	0.33	0.38	0	0.64	0.6	0	1.03	0.27	0.88	0.25	0.46	0.24	0.26	0.52	0.48	0	0.43	0.36	0.33	0.57	0.28	1.18	0.41	1.16	0.65	0.83	0.79	0.73	0.56	0.78	0.69	0.37	0	0.43	0.27	0.98	0.51	0.58	0	0	0.82	0.72	0.27	1.02	0.48	0.49	0.38	0.64	0.51	0.76	0.71	0	0	0.43	0	0	0	0.27	0.27	0	0.09	1.34	0.81	0.98	0.23	0.24	0	0.6	0.52	0	0.29	0	0.71	0.49	0.33	0.5	0	0	0	0.55	0.21	0.57	0	0	1.11	0.26	0.85	0.29	0.37	0.43	0	0	0	0	0.64	0	0	0.09	0	1.16	0.98	0	0.83	1.09	0.81	0.7	0	0.49	0	0.37	0.61	0.52	0	0.29	0.28	0	0	0.6	0.34	0.33	0.32	1.08	0.38	0.55	0.24	0.27	0.27	0	0.63	0.24	0.32	0.32	0.5	0	0.76	0.33	0	0.67	0.31	0	0.32	0	0.65	0.5	1.47	0	0.29	0.49
Zm00004b032499_T001	0	0	0	0	0	0	0	0	0	0	0	0	0	0	0	0	0	0	0	0	0	0	0	0	0	0	0.63	0	0.1	0.46	0	0	0	0	0	0.08	0	0	0	0	0	0	0	0	0	0	0	0	0	0	0	0.27	0.04	0	0.28	0	0	0	0	0	0.33	0.08	0	0	0	0	0	0	0	0	0	0.49	0.26	0	0	0	0	0	0.11	0	0	0	0	0	0.22	0	1.05	0.16	0	0	0	0.37	0.26	0	0	0	0.08	0	0	0	0	0.24	0	0	0.48	0.09	0	0	0	0.38	0	0	0	0.05	0	0	0	0	0	0	0	0	0	0	0	0	0	0	0	0	0	0	0	0	0	0	0	0.42	0	0	0.08	0	0	0	0	0	0.28	0	0	0.04	0	0	0	0	0	0.3	0.95	0.18	0	0.29	0	0	0	0	0	0.04	0.33	0	0	0	0	0	0.34	0	0.08	0	0	0	0	0	0	0.27	0.04	0.27	0	0	0	0	0	0	0	0.03	0	0	0.25	0	0	0	0	0	0.03	0	0	0	0	0.25	0.29	0.09
Zm00004b032500_T001	0	0	0	0	0	0	0	0	0	0	0	0	0	0	0	0	0	0	0	0	0	0	0	0	0	0	0	0	0	0	0	0	0	0	0	0	0	0	0	0	0	0	0	0	0	0	0	0	0	0	0	0	0	0	0	0	0	0	0	0	0	0	0	0	0	0	0	0	0	0	0	0	0	0	0	0	0	0	0	0	0	0	0	0	0	0	0	0	0	0	0	0	0	0	0	0	0	0	0	0	0	0	0	0	0	0	0	0	0	0	0	0	0	0	0	0	0	0	0	0	0	0	0	0	0	0	0	0	0	0	0	0	0	0	0	0	0	0	0	0	0	0	0	0	0	0	0	0	0	0	0	0	0	0	0	0	0	0	0	0	0	0	0	0	0	0	0	0	0	0	0	0	0	0	0	0	0	0	0	0	0	0	0	0	0	0	0	0	0	0	0	0	0	0	0	0	0	0	0	0	0	0	0	0	0	0	0	0
Zm00004b032501_T001	0	0	0	0	0.37	0	0	0	0.05	0	0	0	0	0	0	0	0	0	0	0	0	0	0	0	0	0	0	0	0	0	0	0.32	0	0	0	0.05	0	0	0	0	0	0	0	0	0	0	0	0	0	0	0	0	0	0	0	0	0	0	0	0	0	0	0	0	0	0	0	0	0	0	0	0	0	0	0	0	0.43	0	0.06	0	0	0	0	0	0	0	0	0	0	0	0	0	0	0	0	0	0	0	0	0	0	0	0	0	0	0	0	0	0	0	0	0	0	0	0	0	0	0	0	0	0	0	0	0	0	0	0	0	0	0	0	0	0	0	0	0	0	0	0	0	0	0	0	0	0	0	0	0	0	0	0	0	0	0	0	0	0	0	0	0	0	0	0	0	0	0	0	0	0	0	0	0	0	0	0	0	0	0	0	0	0	0	0	0	0	0	0	0	0	0	0	0	0	0	0	0	0	0	0	0	0	0	0	0	0	0	0	0
Zm00004b032502_T001	0	0	0	0	0	0	0	0	0	0	0	0	0	0	0	0	0.6	0	0	0	0	0.1	0	0	0	0	0	0	0	0	0	0	0	0	0	0	0	0	0	0	0	0	0	0	0	0	0	0	0	0	0	0	0	0	0	0	0	0	0	0	0	0	0	0	0	0	0	0	0	0	0	0	0	0	0	0	0	0	0	0	0	0	0	0	0.22	0	0	0.03	0	0	0	0	0	0	0	0	0	0	0	0	0	0	0	0	0	0	0	0	0	0.38	0	0	0	0.05	0	0	0	0	0	0	0	0	0	0	0	0	0	0	0	0	0	0	0	0	0	0	0	0	0	0	0	0	0	0	0	0	0	0	0	0	0	0	0	0	0	0	0	0	0	0	0	0	0	0	0	0	0	0	0	0	0	0	0	0	0	0	0	0	0	0	0	0	0	0	0	0	0	0	0	0	0	0	0	0	0	0	0	0	0	0	0	0	0	0	0	0	0	0
Zm00004b032503_T001	0	0	0	0	0	0	0	0	0	0	0	0	0	0	0	0	0	0	0	0	0	0	0	0	0	0	0	0	0	0	0	0	0	0	0	0	0	0	0	0	0	0	0	0	0	0	0	0	0	0	0	0	0	0	0	0	0	0	0	0	0	0	0	0	0	0	0	0	0	0	0	0	0	0	0	0	0	0	0	0	0	0	0	0	0	0	0	0	0	0	0	0	0	0	0	0	0	0	0	0	0	0	0	0	0	0	0	0	0	0	0	0	0	0	0	0	0	0	0	0	0	0	0	0	0	0	0	0	0	0	0	0	0	0	0	0	0	0	0	0	0	0	0	0	0	0	0	0	0	0	0	0	0	0	0	0	0	0	0	0	0	0	0	0	0	0	0	0	0	0	0	0	0	0	0	0	0	0	0	0	0	0	0	0	0	0	0	0	0	0	0	0	0	0	0	0	0	0	0	0	0	0	0	0	0	0	0	0
Zm00004b032504_T001	4.17	4.79	1.8	8.36	2.57	2.74	3.04	6.55	4.25	3.11	4.51	3.73	5.16	3.33	3.97	5.28	4.21	5.59	4.3	2.99	5.55	4.65	5.32	3.33	2.3	2.62	1.9	2.81	3.05	4.88	3.79	3.17	5.01	7.73	4.32	4.82	7.02	3.64	8.65	4.86	4.63	5.47	4.07	4.81	5.39	2.65	1.89	2.82	3.52	3.35	3.58	5.86	3.38	2.8	6.16	5.36	5.34	5.54	5.42	2.81	4.98	4.8	3.58	2.87	5.09	5.84	2.84	4.26	6.78	6.46	4.71	2.67	2.06	5.44	5.71	0.91	3.42	4.34	3.51	4.28	3.69	5.18	6.12	5.81	4.11	3.85	2.1	4.39	5.05	3.51	2.06	2.97	3.6	3.02	2.98	3.91	3.39	2.34	3.19	2.33	4.39	5.25	5.16	5.1	3.13	3.86	1.13	2.24	4.62	4.15	1.06	2.62	3.82	2.81	2.89	3.91	2.43	1.61	3	2.82	2.78	5.64	2.44	4.43	3.96	5.08	4.06	4.27	3.1	3.1	2.29	1.38	2.83	3.2	2.65	2.23	3.48	2.09	4.28	3.58	3.13	4.28	2.28	3.09	3.33	4.66	5.12	3.5	4.1	3.79	1.8	2.72	6.8	6.85	2.87	2.96	2.86	3.84	2.79	3.18	2.6	3.32	1.94	2.45	2.44	2.67	2.99	2.96	1.86	4.05	3.67	3.65	4.09	3.16	3.3	2.96	1.07	1.79	1.35	5.02	4.55	5.41	3.16	1.64	2.15	2.97	1.61	2.33	2.51	3.57	4.1	2.61	3.74	5.82	4.58	3.95	3.24	4.04	4.62	4.8	4.35	2.08	3.92	2.77	2.36	2.98	4.37	3.08
Zm00004b032505_T001	0	0	0	0	0	0	0	0	0	0	0	0	0	0	0	0	0	0	0	0	0	0	0	0	0	0	0	0	0	0	0	0	0	0	0	0	0	0	0	0	0	0	0	0	0	0	0	0	0	0	0	0	0	0	0	0	0	0	0	0	0	0	0	0	0	0	0	0	0	0	0	0	0	0	0	0	0	0	0	0	0	0	0	0	0	0	0	0	0	0	0	0	0	0	0	0	0	0	0.35	0	0	0	0	0	0	0.04	0	0	0	0	0	0	0	0	0	0	0	0	0	0	0	0	0	0	0	0	0	0	0	0	0	0	0	0	0	0	0	0	0	0	0	0	0	0	0	0	0	0	0	0	0	0	0	0	0	0	0	0	0	0	0	0	0	0	0	0	0	0	0	0	0	0	0	0	0	0	0	0	0	0	0	0	0	0	0	0	0	0	0	0	0	0	0	0	0	0	0	0	0	0	0	0	0	0	0	0	0	0
Zm00004b032506_T001	0	0	0	0	0	0	0	0	0	0	0	0	0.27	0	0.05	0	0	0	0	0	0	0	0	0	0	0	0	0	0	0	0	0	0	0	0	0	0	0	0	0	0	0	0	0	0	0	0	0	0	0	0	0	0	0	0	0	0	0	0	0.31	0	0.04	0	0	0	0	0	0	0	0	0	0	0	0	0	0	0	0	0	0	0	0	0	0	0	0	0	0	0	0	0	0	0	0	0	0	0	0	0	0	0	0	0	0	0	0	0	0	0	0	0	0	0	0	0	0	0	0	0	0	0	0	0	0	0	0	0	0	0	0	0	0	0.24	0	0.04	0	0	0	0	0	0	0	0	0	0	0	0	0	0	0	0	0	0	0	0	0	0	0	0	0	0	0	0	0	0	0	0	0	0	0	0	0	0	0	0	0	0	0	0	0	0	0	0	0	0	0	0	0	0.21	0	0	0.03	0	0	0	0	0	0	0	0	0	0	0	0	0	0	0	0
Zm00004b032507_T001	0	0	0	0	0	0	0	0	0	0	0	0	0	0	0	0	0	0	0	0	0	0	0	0	0	0	0	0	0	0	0	0	0	0	0	0	0	0	0	0	0	0	0	0	0	0	0	0	0	0	0	0	0	0	0	0	0	0	0	0	0	0	0	0	0	0	0	0.27	0	0	0.03	0	0	0	0	0	0	0	0	0	0	0	0	0	0	0	0	0	0	0	0	0	0	0	0	0	0	0	0	0	0	0	0	0	0	0	0	0	0	0	0	0	0	0	0	0	0	0	0	0	0	0	0	0	0	0	0	0	0	0	0	0	0	0	0	0	0	0	0	0	0	0	0	0	0	0	0	0	0	0	0	0	0	0	0	0	0	0	0	0	0	0	0	0	0	0	0	0	0	0	0	0	0	0	0	0	0	0	0	0	0	0	0	0	0	0	0	0	0	0	0	0	0	0	0	0	0	0	0	0	0	0	0	0	0	0	0	0
Zm00004b032508_T001	0	0	0	0	0	0	0	0	0	0	0	0	0	0	0	0	0	0	0	0	0	0	0	0	0	0	0	0	0	0	0	0	0	0	0	0	0	0	0	0	0	0	0	0	0	0	0	0	0	0	0	0	0	0	0	0	0	0	0	0	0	0	0	0	0	0	0	0	0	0	0	0	0	0	0	0	0	0	0	0	0	0	0	0	0	0	0	0	0	0	0	0	0	0.22	0	0	0.03	0	0	0	0	0	0	0	0	0	0	0	0	0	0	0	0	0	0	0	0	0	0	0	0	0	0	0	0	0	0	0	0	0	0	0	0	0	0	0	0	0	0	0	0	0	0	0	0	0	0	0	0	0	0	0	0	0	0	0	0	0	0	0	0	0	0	0	0	0	0	0	0.31	0	0	0	0	0	0.04	0	0	0	0	0	0	0	0	0	0	0	0	0	0	0	0	0	0	0	0	0	0	0	0	0	0	0	0	0	0	0	0	0
Zm00004b032509_T001	0	0	0	0	0.37	0	0.61	0	0.12	0.57	0.45	0	0	0	0.2	0	0.3	0	0.25	0.25	0	0.13	0	0	0.29	0	0.95	0	0.21	0.7	0.34	0	0.26	0.34	0.36	0.33	0.26	0	0	0.26	0.46	0.5	0	0	0.18	0.29	0	0	0	0	0	0.53	0.12	0	0.28	0	0	0	0	0	0.33	0.08	0	0	0	0	0	0	0	0	0	0	0	0	0	0	0	0.72	0.1	0	0.57	0.47	0	0.29	0	0	0	0.17	0	0.2	0	0	0	0	0	0	0.03	0.58	0	0	0.27	0	0	0	0.48	0.17	0.38	0	0.26	0	0	0	0	0.09	0	0	0	0	0.27	0	0.05	0	0	0.49	0.23	0	0	0.12	0	0	0	0	0	0	0	0.25	0	0.42	0	0	0.13	0.29	0	0.31	0.37	0	0.28	0.29	0.37	0.24	0	0	0.25	0	0	0	0	0.04	0.56	0	0.33	0.51	0	0	0	0.2	0	0.49	0	0.74	0	0	0	0.29	0.19	0	0	0	0	0	0	0	0	0	0.24	0.27	0.27	0	0	0	0.32	0.14	0.25	0	0.25	0.33	0.65	0	0.62	0	0.26	0.69	0	0.5	0.29	0	0.87	0.39
Zm00004b032510_T001	0	0	0	0	0	0	0	0	0	0	0	0	0	0	0	0	0	0	0	0	0	0	0	0	0	0	0	0	0	0	0	0	0	0	0	0	0	0	0	0	0	0	0	0	0	0	0	0	0	0	0	0	0	0	0	0	0	0	0	0	0	0	0	0	0	0	0.26	0	0	0	0.03	0	0	0	0	0	0	0	0	0	0	0	0	0	0	0	0	0	0	0	0	0.19	0	0	0	0	0.02	0	0	0	0	0	0	0	0	0	0	0	0	0	0	0	0	0	0	0	0	0	0	0	0	0	0	0	0	0	0	0	0	0	0	0	0	0	0	0	0	0	0	0	0	0	0	0	0	0	0	0	0	0	0	0	0	0	0	0	0	0	0	0.29	0	0	0.55	0	0	0.12	0	0	0	0	0	0	0	0	0	0	0	0	0	0	0	0	0	0	0	0	0	0	0	0	0	0	0	0	0	0	0	0	0	0	0	0	0	0.25	0	0	0	0.04
Zm00004b032511_T001	0	0	0.36	0	0	0	0.61	0	0.12	0.57	2.25	0	1.36	1.39	1.11	1.39	2.11	1.4	0.76	0.5	2.04	1.37	1.06	0.26	2.01	0.37	0	1.4	0.85	0.7	0.34	0.63	1.05	0.67	1.08	0.74	0.78	0.28	0	1.53	0.69	0.75	0.24	0	0.53	0.29	0.31	0.63	0.7	1.68	0.3	0.8	0.67	1.24	0	1.41	1.78	0	0	0.62	0.66	0.71	1.02	0.32	0.9	2.15	1.81	0.8	0.59	1.24	1.1	0	0.26	1.04	0.95	0	0.43	0.72	0.49	0.86	1.7	0.24	2.04	1.45	1.51	0.28	0.26	1.04	0.56	0.59	0.91	0.56	1.54	0.86	1.08	0.24	0.79	1.17	0.35	1	0.82	0.72	0.27	1.02	0.72	0.76	0.38	0	2.31	1.89	1.77	0.75	1.04	1.16	2.53	0.65	0.61	0	0.82	1.06	0.94	1.34	1.35	0.49	2.1	1.94	1.25	1.41	1.03	0.78	0.86	0.69	0.47	0.98	0.8	0	0.75	1.25	1.71	0.83	0.91	1.71	0.76	1.23	1.11	2.33	1.14	2.92	1.12	1.54	1.28	0.54	0.5	0.29	0	1.48	0.64	0.68	1.39	0.87	0.33	1.28	0.83	1.36	1.08	1.02	0	0.49	1.86	1.11	0.61	2.35	3.07	0.29	1.22	2.15	0.81	0.3	0.67	1	0.32	0.81	0.87	0.82	0.48	0.54	0.54	0.64	0.21	0.24	0.32	0.47	1	0	1.27	1.32	0.65	0.34	2.15	1.03	0.97	1.04	0.98	0	0	0.5	0.58	0.52
Zm00004b032512_T001	9.91	13	9.35	22.13	6.23	4.93	16.39	6.99	11.12	14.42	17.58	5.59	6.79	23.58	13.59	33.32	26.18	11.46	27.6	32.11	27.15	26.3	1.06	6.92	7.47	10.09	4.43	5.9	5.98	15.32	24.46	23.46	20.82	23.18	29.87	22.85	19.75	24.06	9.29	17.39	16.21	18.14	11.73	11.86	16.05	15.31	8.49	5.64	6.33	15.08	11.02	15.71	11.08	27.07	18.76	25.69	42.69	36.42	30.37	23.07	40.54	30.58	19.42	17.52	16.48	11.06	11.35	15.71	11.5	10.93	14.25	2.92	5.16	3.63	19.5	25.54	15.79	6.88	11.35	8.84	9.65	2.82	9.8	6.98	5.4	4.68	5	6.65	6.46	10.93	7.32	12.24	6.43	6.05	8.93	5.13	7.94	10.23	11.35	11.98	10.16	42.73	39.1	10.54	13.72	18.73	13.99	48.7	3.34	20.01	3.19	5.61	14.23	15.58	5.78	4.56	13.96	3.76	2.46	2.82	5.56	6.71	10.57	4.92	16.79	8.47	9.05	9.42	9.3	11.63	4.29	3.45	5.67	6.39	6.79	17.13	21.63	22.13	12.83	16.54	18.05	6.56	14.47	5.56	18.12	4.92	13.93	14.58	9.32	10.93	6.42	8.43	29.48	12.83	4.78	13.03	9.21	12.03	13.67	15.04	37.1	18.36	19.64	12.51	17.06	19.05	11.97	4.93	7.45	11.06	8.55	10.7	4.77	11.22	8.83	2.69	8.59	7.46	2.69	16.06	6.17	5.41	7.01	3	2.62	1.35	9.13	1.91	12.76	15.72	13.57	7.51	22.44	6.21	19.61	5.6	11.34	11.1	4.31	2.06	10.33	4.17	8.48	5.54	5.9	16.15	8.73	8.16
Zm00004b032513_T001	0	0.68	0.72	0	0.73	0	1.21	1.31	0.58	0	0	2.17	0	0.28	0.49	0	0.3	0.84	0.76	1	0	0.48	0	0.26	0.29	0.37	0.32	0.28	0.25	0	0.34	0.95	0	0	1.08	0.4	0.26	0.28	0.96	0.26	0.23	0.75	0	0.32	0.38	0	0	0	1.06	0	0.3	0.53	0.27	1.56	0	0.85	0.36	1.17	0	0	1.33	0.66	0	0.32	0.6	0.31	0	0.27	1.18	0.5	0.4	0.24	0	0	0.48	0	0.43	0.72	0.27	0.86	0.57	0.24	1.63	0.29	0.43	0.55	0	0.57	0.56	0	0.23	0.37	0.77	0.22	0.27	0.24	0.33	0	0	0.33	0.82	0.95	0.81	1.02	0.24	0.52	0	1.28	1.8	0.76	1.42	0.37	1.04	0.95	2.53	0.65	0.91	1.61	0.82	1.06	1.26	0.81	0.54	0.25	0.93	0.24	0	0.46	0.52	0.78	0	0	0.94	0.74	0.5	0.5	0.99	0	1.14	0.28	0.58	0	0.38	1.23	0.37	0.26	0.57	0.29	0.37	0.43	0.51	0.27	0.5	0.57	1.28	0.3	0.95	0.63	0.84	0.58	0	0.26	0.55	0	0.81	0.43	0.33	0.99	0.93	0.74	0.31	0.52	0	0	0.48	1.62	0.27	0.3	0.34	0	0.97	1.08	0.65	0.27	0.48	1.08	1.34	0.85	0.63	0.71	0.32	0.71	0.75	0.78	0.76	0.33	0	0	1.23	0.34	0.52	0	0	1.76	0.59	0.75	0.58	0.61
Zm00004b032514_T001	0	0	0	0	0	0	2.43	0.44	0.36	0.28	0	0.93	0	0.55	0.35	1.11	0.9	0.84	0.25	0	0	0.52	0	0.26	0	0.37	0.63	0	0.21	0.46	0	0	0.53	0	0.36	0.23	0.52	0.28	0.96	0.51	0	0.5	0.24	0	0.38	0.59	0.31	0.31	0.7	0	0.6	0.8	0.47	0	0	0.56	0.71	0.29	0.36	0	0.66	0.32	0	0	0.6	0.31	0.77	0	0.29	0.5	0.31	0.24	0	0.26	0	0	0	0	0.07	0	0	0.71	0.41	0.29	0.43	0	1.05	0.36	0.28	0.39	0	0.37	0	0	0.27	0.24	0.19	0	0.71	0.33	0.27	0.24	0	1.02	0.48	0.38	0.38	0.32	0.51	0.38	0.35	0.75	0	0.38	0.72	0	0	0	0.55	0.35	0.27	0.27	0	0.49	0	0.48	0.62	0.31	0	0	0.57	0.34	0	0.25	0.19	0	0.5	0.42	0	0.83	0.35	0.29	0.38	0	0	0.26	0	0.58	0	0.19	0.77	0	0.5	0	0	0.3	0	0.22	0	0	0.65	0	0.55	0	0.54	0.25	0	0	0.31	0.74	0.31	0	0	0	0.17	0	0.27	0.3	0	0.33	0	0	0.13	0	0	0	0	0.21	0	0	0	0.03	0.5	0	0.51	0.66	0	0.34	0.62	0	0.33	0	0.33	0	0.59	0.25	0.29	0.24
Zm00004b032515_T001	0	0.34	0.36	0.98	0.37	0	0	0	0.26	0.85	0.9	0	0.81	0.28	0.57	0	0	0	0.76	0.75	0	0.25	0	0.26	0	0.37	0.32	0	0.16	0.23	0	0	0.79	0.34	0.36	0.29	0	0.28	0.32	0.77	0.46	0.5	0.72	0	0.38	0	0	0	0	0.28	0	0.8	0.15	0.31	0.56	0.85	0.36	0.29	0.72	0	0	0.39	0	0.96	0.3	0.31	0.26	0.27	0	0.25	0.29	0.97	0.77	1.04	0	0	0	0	0.4	0.29	0	1.18	0	0.87	0.43	0	0.26	0.38	0	0.59	0.23	0.19	0	0.22	0.81	1.22	0.41	0.29	0.35	0.33	0.55	0.24	0.27	0	0.24	0.28	0	0.96	0.26	0	0	0	0.69	0.27	0	0.65	0	0	0	0.35	0.17	0	0.54	0.49	0.47	0.48	0	0.33	0	0	0.29	0	0	0	0.05	0	0.25	0	0	0.28	0.11	0	0	0.31	0	0.26	0.28	0	0.37	0.15	0	0.54	0.25	0.29	0.32	0.59	0.32	0.33	0	0	0	0.26	0.28	0.54	1.63	0.39	0	0	0	0	0.92	0.52	0.34	0.29	0.26	0	0.27	0	0	0	0.32	0.27	0.12	0.27	0	0	0	0	0	0	0.32	0.07	0	0	0.25	0	0	0	1.23	0	0.18	0	0	0.5	0.29	0.25	0	0.17
Zm00004b032516_T001	0	0	0	0	0	0	0	0	0	0	0	0	0	0	0	0	0	0	0	0	0	0	0	0	0	0	0.32	0	0.05	0	0	0	0	0	0	0	0	0	0	0	0	0	0	0	0	0	0	0	0	0	0	0	0	0	0	0	0	0	0	0	0	0	0	0	0	0	0	0	0	0	0	0	0	0	0	0	0	0	0	0	0	0	0	0	0	0	0	0	0	0	0	0	0	0	0	0	0	0	0	0	0	0	0	0	0	0	0	0	0	0	0	0	0	0	0	0	0	0	0	0	0	0	0	0	0	0	0	0	0	0	0	0	0	0	0	0	0	0	0	0	0	0	0	0	0	0	0	0	0	0	0	0	0	0	0	0	0	0	0	0	0	0	0	0	0	0	0	0	0	0	0	0	0	0	0	0	0	0	0	0	0	0	0	0	0	0	0	0	0	0	0	0	0	0	0	0	0	0	0	0	0	0	0	0	0	0	0	0
Zm00004b032517_T001	0	0	0	0	0	0	0	0	0	0	0	0	0	0	0	0	0	0	0	0	0	0	0	0	0	0	0	0	0	0	0	0	0	0	0	0	0	0	0	0	0	0	0	0	0	0	0	0	0	0	0	0	0	0	0	0	0	0	0	0	0	0	0	0	0	0	0	0	0	0	0	0	0	0	0	0	0	0	0	0	0	0	0	0	0	0	0	0	0	0	0	0	0	0	0	0	0	0	0	0	0	0	0	0	0	0	0	0	0	0	0	0	0	0	0	0	0	0	0	0	0	0	0	0	0	0	0	0	0	0	0	0	0	0	0	0	0	0	0	0	0	0	0	0	0	0	0	0	0	0	0	0	0	0	0	0	0	0	0	0	0	0	0	0	0	0	0	0	0	0	0	0	0	0	0	0	0	0	0	0	0	0	0	0	0	0	0	0	0	0	0	0	0	0	0	0	0	0	0	0	0	0	0	0.25	0	0	0	0.04
Zm00004b032518_T001	0	0	0	0	0	0	0	0	0	0	0	0	0	0	0	0	0	0	0	0	0	0	0	0	0	0	0	0	0	0	0	0	0	0	0	0	0	0	0	0	0	0	0	0	0	0	0	0	0	0	0	0	0	0	0	0	0	0.29	0	0	0	0.04	0	0	0	0	0	0	0	0	0	0	0	0	0	0	0	0	0	0	0	0	0	0	0	0	0	0	0	0	0	0	0	0	0	0	0	0	0	0	0	0	0	0	0	0	0	0	0	0	0	0	0	0	0	0	0	0	0	0	0	0	0	0	0	0	0	0	0	0	0	0	0	0	0	0	0	0	0	0	0	0	0	0	0	0	0	0	0	0	0	0	0	0	0	0	0	0	0	0	0	0	0	0	0	0	0	0	0	0	0	0	0	0	0	0	0	0	0	0	0	0	0	0	0	0	0	0	0	0	0	0	0	0	0	0	0	0	0	0	0	0	0	0	0	0	0	0
Zm00004b032519_T001	0	0	0	0	0	0	0	0	0	0	0	0	0	0	0	0	0	0	0	0	0	0	0	0	0	0	0	0	0	0	0	0	0	0	0	0	0	0	0	0	0	0	0	0	0	0	0	0	0	0	0	0	0	0	0	0	0	0	0	0	0	0	0	0	0	0	0	0	0	0	0	0	0	0	0	0	0	0	0	0	0	0	0	0	0	0	0	0	0	0	0	0	0	0	0	0	0	0	0	0	0	0	0	0	0	0	0	0	0	0	0	0	0	0	0	0	0	0	0	0	0	0	0	0	0	0	0	0	0	0	0	0	0	0	0	0	0	0	0	0	0	0	0	0	0	0	0	0	0	0	0	0	0	0	0	0	0	0	0	0	0	0	0	0	0	0	0	0	0	0	0	0	0	0	0	0	0	0	0	0	0	0	0	0	0	0	0	0	0	0	0	0	0	0	0	0	0	0	0	0	0	0	0	0	0	0	0	0
Zm00004b032520_T001	0	0	0	0	0	0	0	0	0	0	0	0	0	0	0	0	0	0	0	0	0	0	0	0	0	0	0	0	0	0	0	0	0	0	0	0	0	0	0	0	0	0	0	0	0	0	0	0	0	0	0	0	0	0	0	0	0	0	0	0	0	0	0	0	0	0	0	0	0	0	0	0	0	0	0	0	0	0	0	0	0	0	0	0	0	0	0	0	0	0	0	0	0	0	0	0	0	0	0	0	0	0	0	0	0	0	0	0	0	0	0	0	0	0	0	0	0	0	0	0	0	0	0	0	0	0	0	0	0	0	0	0	0	0	0	0	0	0	0	0	0	0	0	0	0	0	0	0	0	0	0	0	0	0	0	0	0	0	0	0	0	0	0	0	0	0	0	0	0	0	0	0	0	0	0	0	0	0	0	0	0	0	0	0	0	0	0	0	0	0	0	0	0	0	0	0	0	0	0	0	0	0	0	0	0	0	0	0
Zm00004b032521_T001	0	0	0	0	0	0	0	0	0	0	0	0	0	0	0	0	0	0	0	0	0	0	0	0	0	0	0	0	0	0	0	0	0	0	0	0	0	0	0	0.26	0	0	0	0	0.03	0	0	0	0	0	0	0	0	0	0	0	0	0	0	0	0	0	0	0	0	0	0	0	0	0	0	0	0	0	0	0	0	0	0	0	0.28	0	0	0	0	0	0	0.04	0	0	0	0	0	0	0	0	0	0	0	0	0	0	0	0	0	0	0	0	0	0	0	0	0	0	0	0	0	0	0	0	0	0	0	0	0	0	0	0	0	0	0	0	0	0	0	0	0	0	0	0	0	0	0	0	0	0	0	0	0	0	0	0	0	0	0	0	0	0	0	0	0	0	0	0	0	0	0	0	0	0	0	0	0	0	0	0	0	0	0	0	0	0	0	0	0	0	0	0	0	0	0	0	0	0	0	0	0	0	0	0	0	0	0	0	0	0	0	0
Zm00004b032522_T001	3.65	2.74	4.31	1.97	6.96	2.19	4.25	4.37	3.81	4.81	1.35	3.11	1.63	3.61	2.9	3.61	7.82	2.52	5.06	5.97	6.71	5.28	3.55	3.33	1.44	1.49	2.53	1.12	2.24	3.71	3.79	10.46	10.81	9.4	8.64	7.8	7.54	8.11	4.16	8.69	8.34	5.71	3.35	4.81	6.34	4.12	2.2	0.31	3.52	2.79	2.98	6.12	3.15	3.73	4.76	2.82	3.2	5.83	5.06	6.86	9.97	5.28	4.6	7.01	5.99	2.46	2.84	5.33	7.08	7.21	5.32	3.89	5.42	10.36	4.76	2.74	3.42	3.98	4.94	3.14	3.97	3.29	3.27	3.2	4.97	4.68	3.94	3.81	3.37	4.29	6.4	6.49	7.21	8.42	5.41	4.15	5.72	4.38	3.19	3.33	6.04	6.68	8.69	2.72	3.61	4.83	3.4	6.41	1.28	3.4	4.25	1.87	3.12	3.39	3.97	3.58	1.52	3.49	2.46	1.76	2.8	2.68	5.15	3.44	6.76	1.94	4.99	4.16	4.13	2.33	5.14	2.07	3.07	5.41	3.69	7.7	4.48	6.26	6.27	4.96	5.93	2.28	3.43	2.78	2.22	3.37	3.41	3.5	3.35	3.04	0.77	3.26	2.02	2.28	2.23	4.15	2.54	2.46	0.56	4.34	3.91	2.3	5.26	1.9	1.08	2.76	5.99	4.43	6.21	9.21	7.64	3.39	2.73	4.31	5.49	4.31	0.54	5.37	2.02	7.36	1.95	1.08	3.23	1.91	2.62	1.89	5.64	3.61	2.93	4.53	4.42	3.44	2.74	3.88	4.58	1.32	2.27	4.37	2.77	1.37	2.91	3.47	1.96	2.77	1.47	6.96	1.75	3.06
Zm00004b032523_T001	0	0	0	0	0	0	0	0	0	0	0	0	0	0	0	0	0	0	0	0	0	0	0	0	0	0	0	0	0	0	0	0	0	0	0	0	0	0	0	0	0	0	0	0	0	0	0	0	0	0	0	0	0	0	0	0	0	0	0	0.31	0	0.04	0	0	0	0	0	0	0	0.5	0.06	0	0	0	0	0	0	0	0	0	0	0	0	0	0	0	0	0	0	0	0	0	0	0	0	0	0	0	0	0	0	0	0	0	0	0	0	0	0	0	0	0	0	0	0	0	0	0	0	0	0	0	0	0	0	0	0	0	0	0	0	0	0	0	0	0	0	0	0	0	0	0	0	0	0	0	0	0	0	0	0	0	0	0	0	0	0	0	0	0	0	0	0	0	0	0	0	0	0	0	0	0	0	0	0	0	0	0	0	0	0	0	0	0	0	0.27	0	0	0	0	0	0.03	0	0	0	0	0	0.34	0	0	0.04	0	0	0	0	0.25	0	0.04
Zm00004b032524_T001	0	0	0	0	0	0	0	0	0	0	0	0	0	0	0	0	0	0	0	0	0	0	0	0	0	0	0	0	0	0	0	0	0	0	0	0	0	0	0	0	0	0	0	0	0	0	0	0	0	0	0	0	0	0	0	0	0	0	0	0	0	0	0	0	0	0	0	0	0	0	0	0	0	0	0	0	0	0	0	0	0	0	0	0	0	0	0	0	0	0	0	0	0	0	0	0	0	0	0	0	0	0	0	0	0	0	0	0	0	0	0	0	0	0	0	0	0	0	0	0	0	0	0	0	0	0	0	0	0	0	0	0	0	0	0	0	0	0	0	0	0	0	0	0	0	0	0	0	0	0	0	0	0	0	0	0	0	0	0	0	0	0	0	0	0	0	0	0	0	0	0	0	0	0	0	0	0	0	0	0	0	0	0	0	0	0	0	0	0	0	0	0	0	0	0	0	0	0	0	0	0	0	0	0	0	0	0	0
Zm00004b032525_T001	0	0	0	0	0	0	0	0	0	0	0	0	0	0	0	0	0	0	0	0	0	0	0	0	0	0	0	0	0	0	0	0	0	0	0	0	0	0	0	0	0	0	0	0	0	0	0	0	0	0	0	0	0	0	0	0	0	0	0	0	0	0	0	0	0	0	0	0	0	0	0	0	0	0	0	0	0	0	0	0	0	0	0	0	0	0	0	0	0	0	0	0	0	0	0	0	0	0	0	0	0	0	0	0	0	0	0	0	0	0	0	0	0	0	0	0	0	0	0	0	0	0	0	0	0	0	0	0	0	0	0	0	0	0	0	0	0	0	0	0	0	0	0	0	0	0	0	0	0	0	0	0	0	0	0	0	0	0	0	0	0	0	0	0	0	0	0	0	0	0	0	0	0	0	0	0	0	0	0	0	0	0	0	0	0	0	0	0	0	0	0	0	0	0	0	0	0	0	0	0	0	0	0	0	0	0	0	0
Zm00004b032526_T001	0	0	0	0	0	0	0	0	0	0	0	0	0	0	0	0	0	0	0	0	0	0	0	0	0	0	0	0	0	0	0	0	0	0	0	0	0	0	0	0	0	0	0	0	0	0	0	0	0	0	0	0	0	0	0	0	0	0	0	0	0	0	0	0	0	0	0	0	0	0	0	0	0	0	0	0	0	0	0	0	0	0	0	0	0	0	0	0	0	0	0	0	0	0	0	0	0	0	0	0	0	0	0	0	0	0	0	0	0	0	0	0	0	0	0	0	0	0	0	0	0	0	0	0	0	0	0	0	0	0	0	0	0	0	0	0	0	0	0	0	0	0	0	0	0	0	0	0	0	0	0	0	0	0	0	0	0	0	0	0	0	0	0	0	0	0	0	0	0	0	0	0	0	0	0	0	0	0	0	0	0	0	0	0	0	0	0	0	0	0	0	0	0	0	0	0	0	0	0	0	0	0	0	0	0	0	0	0
Zm00004b032527_T001	0	0	0	0	0	0	0	0	0	0	0	0	0	0	0	0	0	0	0	0	0	0	0	0	0	0	0	0	0	0	0	0	0	0	0	0	0	0	0	0	0	0	0	0	0	0	0	0	0	0	0	0	0	0	0	0	0	0	0	0	0	0	0	0	0	0	0	0	0	0	0	0	0	0	0	0	0	0	0	0	0	0	0	0	0	0.28	0	0.04	0	0	0	0	0	0	0	0	0	0	0	0	0	0	0	0	0	0	0	0	0	0	0	0	0	0	0	0	0	0	0	0	0	0	0	0	0.23	0	0	0.04	0	0	0	0	0	0	0	0	0	0	0	0	0	0	0	0	0	0	0	0	0	0	0	0	0	0	0	0	0.32	0.05	0	0	0	0	0	0	0	0	0	0	0	0	0	0	0	0	0	0	0	0	0	0	0	0	0	0	0	0	0	0.21	0	0	0	0.03	0	0	0	0	0	0	0	0	0	0	0	0	0	0	0	0
Zm00004b032528_T001	0	0	0	0	0	0	0	0	0	0	0	0	0	0	0	0	0	0	0	0	0	0	0	0	0	0	0	0	0	0	0	0	0	0	0	0	0	0	0	0	0	0	0	0	0	0	0	0	0	0	0	0	0	0	0	0	0	0	0	0	0	0	0	0	0	0	0	0	0	0	0	0	0	0	0	0	0	0	0	0	0	0	0	0	0	0	0	0	0	0	0	0	0	0	0	0	0	0	0	0	0	0	0	0	0	0	0	0	0	0	0	0	0	0	0	0	0	0	0	0	0	0	0	0	0	0	0	0	0	0	0	0	0	0	0	0	0	0	0	0	0	0	0	0	0	0	0	0	0	0	0	0	0	0	0	0	0	0	0	0	0	0	0	0	0	0	0	0	0	0	0	0	0	0	0	0	0	0	0	0	0	0	0	0	0	0	0	0	0	0	0	0	0	0	0	0	0	0	0	0	0	0	0	0	0	0	0	0
Zm00004b032529_T001	1.04	0.34	0.36	0.49	0	0	0	0	0.28	0	0.9	0	0.27	0	0.23	0	0	0	0.25	0	0.29	0.09	0	0	0	0.37	0	0	0.06	0.23	0	0	0.26	0	0.36	0.14	0.26	0	0	0	0	0.25	0	0	0.06	0	0.63	0	0	0	0	0	0.09	0	0	0	0.36	0	0.72	0	0	0.14	0	0.32	0	0	0	0	0	0	0.04	0	0	0	0.48	0	0	0.36	0.12	0	0.28	0	0	0	0	0.55	0	0.1	0	0	0	0.56	0	0	0	0.24	0.1	0.29	0	0	0.27	0	0	0	0.24	0.1	0	0	0	0	0	0	0.35	0.05	0	0	0	0.27	0	0	0.05	0	0	0.49	0.93	0.24	0	0.28	0.52	0	0	0	0	0.25	0.13	0	0	0.84	0.86	0.28	0.4	0	0.38	0	0.37	0	0	0.58	0	0.17	0.26	0.27	0.25	0.57	0	0	0	0.19	0	0.29	0	0	0.55	0	0	0.12	0	0	0	0.37	0	0.26	0	0	0.08	0.54	0	0	0	0	0.65	0.27	0.21	0.27	0	0	0	0	0	0.24	0.63	0.14	0	0.39	0.51	0	0	0.34	0.92	0	0.27	0	0.65	0.25	0.29	0.25	0	0.24
Zm00004b032530_T001	0	0	0	0	0	0	0	0	0	0	0	0	0	0	0	0	0	0	0	0	0	0	0	0	0	0	0	0	0	0	0	0	0	0	0	0	0	0	0	0	0	0	0	0	0	0	0	0	0	0	0	0	0	0	0	0	0	0	0	0	0	0	0	0	0	0	0	0	0	0	0	0	0	0	0	0	0	0	0	0	0	0	0	0	0	0	0	0	0	0	0	0	0	0	0	0	0	0	0	0	0	0	0	0	0	0	0	0	0	0	0	0	0	0	0	0	0	0	0	0	0	0	0	0	0	0	0	0	0	0	0	0	0	0	0	0	0	0	0	0	0	0	0	0	0	0	0	0	0	0	0	0	0	0	0	0	0	0	0	0	0	0	0	0	0	0	0	0	0	0	0	0	0	0	0	0	0	0	0	0	0	0	0	0	0	0	0	0	0	0	0	0	0	0	0	0	0	0	0	0	0	0	0	0	0	0	0	0
Zm00004b032531_T001	160.05	108.09	129.81	131.77	142.58	108.01	216.74	127.96	140.63	96.12	169.07	127.96	164.77	97.92	131.17	96.08	77.63	120.8	84.57	52.27	102.17	88.92	135.51	86.66	108.35	158.8	113.99	130	122.22	69.65	79.23	66.57	82.5	79.94	66.93	74.14	130.96	139.35	88.73	87.71	97.28	107.33	92.16	108.64	106.52	112.46	125.22	110.02	130.49	111.71	107.56	108.64	115.16	58.19	80.63	66.91	85.03	83.04	91.48	85.12	116.63	83.38	172.21	103.86	74.31	101.05	101.42	86.03	95.52	75.04	101.18	70.03	73.01	86.5	138.85	135.01	95.19	92.32	98.7	92.7	102.72	79.06	158.77	100.3	71.99	93.88	72.31	96.47	96.6	70.06	100.37	60.1	88.02	61.11	82.27	62.74	77.66	102.84	103.53	104.84	117.23	100.51	89.6	134.27	103.24	107.01	387.43	283.24	194.95	291.82	208.83	261.63	223.52	264.49	172.98	222.3	335.29	219.15	247.96	224.3	237	317.32	313.78	307.27	246.71	382.17	381.62	324.81	337.36	434.18	204.59	284.89	187.93	209.47	276.4	152.18	150.92	287.32	265.49	122.42	195.67	381.19	402.06	312.71	418.15	347.67	205.84	302.01	319.82	336.18	149.04	218.03	211.93	290.64	285.16	167.38	198.27	217.21	167.38	205.02	152.65	168.57	119.49	126.45	182.81	160.34	200.83	207.94	148.67	161.78	117.63	219.71	172.06	182.63	176.41	231.65	297.76	272.76	247.89	174.66	239.15	110.81	224.95	227.2	212.21	142.13	206.93	138.28	194.32	219.65	305.78	205.81	225.68	327.19	214.68	324.2	267.52	218.71	212.94	363.01	269.24	206.99	220.27	183.42	67.21	217.95	185.67	180.25
Zm00004b032532_T001	0	0	0	0	0	0.55	0	0.44	0.12	0	0	0	0	0	0	0	0	0	0	0	0	0	0	0	0	0	0	0	0	0	0	0	0	0	0	0	0	0	0	0	0	0	0	0	0	0	0	0	0	0	0.3	0	0.04	0	0	0	0	0	0	0	0	0	0	0	0	0	0	0	0	0	0	0	0	0	0	0.91	0	0	0.13	0	0	0	0	0	0	0	0	0	0	0	0	0	0	0	0.54	0	0.07	0	0	0	0	0	0	0.34	0	0.04	0	0	0	0.38	0	0	0	0.05	0	0	0	0	0	0	0	0	0	0.25	0	0	0.31	0.09	0	0	0	0	0	0	0	0	0	0	0	0	0	0.29	0	0	0	0	0	0	0	0.04	0	0	0	0	0	0	0	0	0	0	0	0.26	0	0	0	0.04	0	0	0	0	0	0	0	0	0	0	0	0.3	0	0	0	0	0.04	0	0	0	0	0	0	0	0	0	0.25	0	0	0	0	0	0	0	0.03	0	0	0.25	0	0	0	0.04
Zm00004b032533_T001	0	0	0	0	0	0.55	0	0	0.07	0	0	0	0	0	0	0	0	0.28	0.25	0	0	0.09	0	0	0	0	0	0	0	0	0	0	0	0	0	0	0	0	0	0	0	0	0.24	0	0.03	0	0.31	0	0	0	0	0	0.04	0	0.28	0	0	0	0.36	0	0	0.08	0	0	0	0	0	0	0	0.25	0.03	0	0	0	0	0	0	0.36	0.05	0	0	0	0	0	0.22	0	0	0.03	0	0	0	0.19	0.26	0.22	0	0.24	0.11	0.29	0	0	0	0	0	0	0	0.04	0	0	0	0.38	0	0.37	0.35	0.16	0	0	0	0	0	0	0	0	0	0	0	0	0.31	0.05	0	0	0	0	0	0	0	0	0	0	0	0	0	0	0	0	0	0	0	0	0.37	0.05	0	0	0.25	0	0.32	0	0.32	0.13	0	0	0	0	0	0	0	0	0	0	0	0	0	0	0.34	0.29	0.08	0.27	0	0	0	0	0	0	0.04	0	0	0	0	0	0	0	0	0	0	0	0	0	0.32	0	0	0	0.04	0	0	0	0	0.25	0	0.04
Zm00004b032534_T001	0	0	0	0	0	0	0	0	0	0	0	0	0	0	0	0	0	0	0	0	0.29	0.05	0	0	0	0	0	0	0	0	0	0	0	0	0	0	0	0	0	0	0	0	0	0	0	0	0	0	0	0	0.3	0.27	0.08	0	0	0	0	0	0	0	0	0	0	0	0	0	0	0	0	0	0	0	0	0	0.95	0	0	0	0.14	0	0	0	0	0	0.43	0.28	0.26	0.12	0	0	0	0	0	0	0	0	0	0	0	0	0	0	0	0	0	0	0	0	0	0	0	0	0	0	0	0	0	0	0	0	0	0.27	0	0	0	0	0	0.05	0	0	0	0	0	0.25	0.04	0.25	0	0.42	0	0	0.13	0	0	0	0	0	0	0	0	0	0	0.27	0	0	0	0.3	0	0.08	0	0	0	0.26	0.28	0	0	0.08	0	0	0	0	0	0	0	0	0	0	0.27	0	0.34	0.67	0	0	0.18	0	0	0	0	0	0	0	0	0	0.5	0	0	0	0	0	0.31	0	0.1	0	0	0	0	0.25	0	0.04
Zm00004b032535_T001	0	0	0	0	0	0	0	0	0	0.28	0	0	0	0	0.06	0.28	0	0	0	1.49	0.29	0.34	0	0	0	0	0	0.84	0.14	0.7	0.34	0.63	0.79	0	0	0.41	0	0	0	0.26	0.23	0	1.92	0	0.3	0	0	0	0	0	0.3	0.27	0.08	0.31	0.56	0	0	0.58	0	0	0.33	0.22	0	0	0	0	0.52	0	0	0.25	0.1	0.24	0.26	0.26	0	0	0	0	0.11	0.29	0	0.24	0	0	2.16	0.28	0.53	0.44	0	0.39	0	0.93	0.26	0.43	0.27	0.73	0.38	0	0	0	0.27	0	0.27	0	0	0.07	0	0	0	0	0	1.12	0.35	0.21	0.72	0	0.91	0.54	0	0	0.36	0.27	0.27	0.74	0	0	0	0.21	0	0	0	0	0	0	0	0.25	0.25	0	0	0	0.1	0.29	0	0	0	0	0	1.17	0.37	0.23	0.26	0	0	0.29	0	0.89	0	0.21	0	0.58	0	0	0.55	0	0.27	0.2	0	0	0	0.37	0.31	0.52	0.34	0.29	0.23	0	0	0	0	0	0	0.81	0.12	0.27	0	0	0.27	0	0.21	0.24	0	0.12	0.25	0	0	0.33	0	0	0.62	0	0.15	0.35	0	0	0.29	0.5	0	0.19
Zm00004b032536_T001	0	0	0	0	0	0	0	0.44	0.06	0	0	0	0	0	0	0	0	0	0	0	0	0	0	0	0	0	0	0	0	0	0	0	0	0	0	0	0	0.28	0	0	0	0	0	0	0.04	0	0	0	0	0	0	0	0	0	0	0	0	0	0	0	0	0	0	0.32	0	0	0	0	0	0	0.04	0	0	0	0	0	0	0	0	0	0	0	0	0.29	0	0	0	0.04	0.28	0	0	0	0	0	0	0	0.04	0	0	0	0	0	0	0	0	0	0	0	0	0	0	0	0	0	0	0	0.3	0	0	0	0.05	0	0	0	0	0	0	0	0	0	0	0	0	0	0	0	0	0	0	0	0	0	0	0	0	0	0	0	0	0	0	0	0	0	0	0	0	0	0.28	0	0	0	0.28	0	0.27	0.12	0	0	0	0	0	0	0	0	0	0	0	0	0	0	0	0	0	0	0	0	0	0	0	0	0	0	0	0	0	0	0	0	0	0	0	0.35	0	0	0	0	0	0.06
Zm00004b032537_T001	0	0	0	0	0	0	0	0	0	0	0	0	0.27	0	0.05	0.83	0	0	0	0	0	0.14	0.35	0	0	0	0	0	0.06	0	0	0	0	0	0	0	0	0	0.32	0	0	0.25	0	0	0.07	0	0	0	0.35	0	0	0	0.05	0	0.56	0.28	0	0	0	0	0.33	0.15	0	0	0	0	0	0	0.29	0	0.04	0.24	0	0	0	0	0	0	0.03	0	0	0	0	0	0	0	0	0	0	0	0	0	0.26	0	0	0	0.03	0	0	0	0	0	0	0	0	0	0	0	0	0	0	0	0	0	0	0	0	0	0	0	0	0	0	0	0	0	0	0	0	0	0	0	0	0.25	0.04	0	0	0	0.29	0	0.06	0	0	0	0	0	0	0	0	0	0	0	0.25	0	0.32	0	0	0.08	0	0	0	0	0	0	0	0	0	0	0	0	0	0	0	0	0	0	0	0	0	0	0	0	0	0	0	0.54	0	0	0.21	0	0	0.09	0	0	0	0	0	0	0	0.34	0.04	0.35	0.33	0	0	0.25	0	0.15
Zm00004b032538_T001	0	0	0	0	0	0	0	0	0	0	0	0	0	0	0	0	0	0	0	0	0	0	0	0	0	0	0	0	0	0	0	0	0	0	0	0	0	0	0	0	0	0	0	0	0	0	0	0	0	0	0	0	0	0	0	0	0	0	0	0	0	0	0	0	0	0	0	0	0	0	0	0	0	0	0	0	0	0	0	0	0	0	0	0	0	0	0	0	0	0	0	0	0	0	0	0	0	0	0	0	0	0	0	0	0	0	0	0	0	0	0	0	0	0	0	0	0	0	0	0	0	0	0	0	0	0	0	0	0	0	0	0	0	0	0	0	0	0	0	0	0	0	0	0	0	0	0	0	0	0	0	0	0	0	0	0	0	0	0	0	0	0	0	0	0	0	0	0	0	0	0	0	0	0	0	0	0	0	0	0	0	0	0	0	0	0	0	0	0	0	0	0	0	0	0	0	0	0	0	0	0	0	0	0	0	0	0	0
Zm00004b032539_T001	0	0	0	0	0	0	0	0	0	0	0	0	0	0	0	0	0	0	0	0	0	0	0	0	0	0	0	0	0	0	0	0	0	0	0	0	0	0	0.32	0	0	0	0	0	0.04	0	0	0	0	0	0	0	0	0	0	0	0	0	0	0	0	0	0	0	0	0	0	0	0	0	0	0	0	0	0	0	0	0	0	0	0	0	0	0	0	0	0	0	0	0	0	0	0	0	0	0	0	0	0	0	0	0	0	0	0	0	0	0	0	0	0	0	0	0	0	0	0	0	0	0	0	0	0	0	0	0	0	0	0	0	0	0	0	0	0	0	0	0	0	0	0	0	0	0	0	0	0	0	0	0	0	0	0	0	0	0	0	0	0	0	0	0	0	0	0	0	0	0	0	0	0	0	0	0	0	0	0	0	0	0	0	0	0	0	0	0	0	0	0	0	0	0	0	0	0	0	0	0	0	0	0	0	0	0	0	0	0	0
Zm00004b032540_T001	0	0	0	0	0	0	0	0	0	0.57	0	0.93	0.27	0	0.35	0.28	0.3	0.28	1.01	0	0.58	0.41	0	0.26	0	0	0.63	0	0.15	0.7	0	0.63	0.79	0.34	0.36	0.47	0	0	0	0	0.23	0	0.24	0	0.06	0	0	0	0	0	0.3	0.53	0.12	0	0.28	0.28	0.36	0	0.36	0	0	0.16	0	0	0.3	1.23	1.55	0.53	0	0.25	0.48	0.49	0	1.04	0.48	0	0.43	0.36	0.4	0	0.57	0.71	0	0	0.43	0.55	0.53	0.35	0	0.78	0.69	0	0.77	0.43	0.54	0.24	0.43	0.29	0.71	0	0	0	0	0.34	0.24	0.2	0	0	1.28	0	0.35	0.37	0.35	0.34	0	0	0	0	0.55	0.35	0.15	0.81	0	0.25	0.23	0	0	0.21	0.52	0	0	0.34	0	0.49	0.23	0	0	0	0.29	0	0.06	0.29	0	0.62	0.37	0.26	0	0.58	0.75	0.36	0.77	0	0	0	0.64	0.3	0.64	0.34	0.28	0	0	0.26	0.55	0	0	0.16	0.33	0	0	0	0.61	0.26	0.68	0	0.23	0.27	0	0.6	1.35	0	0.32	0.54	0.44	0.55	0	0	0	0.42	0	0.24	0	0.15	0	0	0	0	0	0	0.31	0	0.04	0	0	0	0.29	0	0	0.05
Zm00004b032541_T001	1.04	3.76	1.8	0.98	2.93	1.1	2.43	1.31	1.92	1.41	2.71	2.17	1.36	0.83	1.7	1.67	0.9	1.68	1.52	1.24	0.88	1.31	1.06	4.1	2.01	2.24	2.85	2.81	2.51	1.86	1.72	0.95	0.79	1.34	1.8	1.41	0.78	3.08	1.92	1.79	1.16	0.5	1.68	2.56	1.68	1.18	3.46	0.94	1.41	0.84	2.38	0.8	1.57	0.93	3.36	2.54	2.49	1.46	1.81	1.87	2.66	2.14	1.53	0	1.8	1.23	1.81	1.86	2.36	0.75	1.42	1.46	1.03	0.78	1.9	1.82	1.71	3.98	1.81	2	2.27	1.65	2.04	1.74	0.86	0.28	2.63	1.68	1.12	0.39	1.6	1.11	0.77	0.65	1.62	1.46	1.09	1.75	0.71	2.33	0.27	1.19	1.63	2.38	0.48	1.34	3.02	2.88	2.57	3.02	1.77	1.5	0.69	2.21	3.25	1.3	0.91	2.15	1.09	2.12	1.8	1.34	1.63	2.46	0.93	2.18	3.43	1.99	2.07	1.55	2.29	2.07	1.89	1.48	1.89	1.24	0.99	0.84	2.57	3.86	1.9	2.85	1.9	2.16	1.85	2.07	0.57	2.04	0.75	1.77	2.57	2.99	3.02	2	0.96	1.18	1.59	2.04	2.51	0.87	1.63	2.3	2.21	3.54	0.81	1.98	2.66	3.94	2.48	0.74	2.44	1.57	1.36	0.86	2.01	2.69	1.34	3.28	3.7	3.01	0.65	2.16	2.4	2.18	1.19	1.35	1.88	1.91	2.3	1.67	1.89	1.8	1.75	1.16	2.8	0.99	0.97	2.36	1.54	1.72	1.66	3.13	1.63	1.51	2.06	1.99	1.16	1.91
Zm00004b032542_T001	0	0	0	0	0	0	0	0	0	0	0	0	0	0	0	0	0	0	0	0	0	0	0	0	0	0	0	0	0	0	0	0	0	0	0	0	0	0	0	0	0	0	0	0	0	0	0	0	0.35	0	0	0	0.05	0	0	0	0	0	0	0	0	0	0	0	0	0	0	0	0	0	0	0	0	0	0	0	0	0	0	0	0	0	0	0	0	0	0	0	0	0	0	0	0	0.22	0	0	0.03	0	0	0	0	0	0	0	0	0	0	0	0	0	0	0	0	0	0	0.33	0	0	0	0	0.06	0	0	0	0	0	0	0	0	0	0	0	0	0	0	0	0	0	0	0	0	0	0	0	0	0	0	0	0	0	0	0	0	0	0	0	0	0	0	0	0	0	0	0	0	0	0	0	0	0	0	0	0	0	0	0	0	0	0	0	0	0	0	0	0	0	0	0	0	0	0	0	0	0	0	0	0	0	0	0	0	0	0	0	0	0	0.29	0.05
Zm00004b032543_T001	0	0	0	0	0	0	0	0	0	0	0	0	0	0	0	0	0	0	0	0	0	0	0	0	0	0	0	0	0	0	0	0	0	0	0	0	0	0	0	0	0	0	0	0	0	0	0	0	0	0	0	0	0	0	0	0	0	0	0	0	0	0	0	0	0	0	0.26	0	0	0.25	0.06	0	0	0	0	0	0	0	0	0	0	0	0.82	0	0	0	0.26	0.14	0	0	0	0	0	0	0	0	0	0.29	0	0	0	0	0	0	0	0.04	0	0	0	0	0	0	0	0	0	0	0	0.54	0.55	0	0.18	0.27	0	0.25	0	0.24	0	0.13	0	0	0	0	0.47	0	0.08	0	0	0	0	0	0	0	0	0	0.37	0	0.57	0	0	0.12	0	0	0.5	0.57	0	0	0.32	0.2	0	0	0	0.26	0	0	0	0.04	0.33	0	0.31	0	0	0.26	0	0.29	0.15	0	0	0.6	0.34	0	0.65	0	0.23	0	0	0	0.27	0.85	1.05	0	0	0.27	0	0.78	0	0.33	0	0	0.31	0	0.18	0	0.33	0	0	0	0.29	0.1
Zm00004b032544_T001	0	0	0	0	0	0	0	0	0	0	0	0	0	0	0	0	0	0	0	0	0	0	0	0	0	0	0	0	0	0	0	0	0	0	0	0	0	0	0	0	0	0	0	0	0	0	0	0	0	0	0	0	0	0	0	0	0	0	0	0	0	0	0	0	0	0	0	0	0	0	0	0	0	0	0	0	0	0	0	0	0	0	0	0	0	0	0	0	0	0	0	0	0	0	0	0	0	0	0	0	0	0	0	0	0	0	0	0	0	0	0	0	0	0	0	0	0	0	0	0	0	0	0	0	0	0	0	0	0	0	0	0	0	0	0	0	0	0	0	0	0	0	0	0	0	0	0	0	0	0	0	0	0	0	0	0	0	0	0	0	0	0	0	0	0	0	0	0	0	0	0	0	0	0	0	0	0	0	0	0	0	0	0	0	0	0	0	0	0	0	0	0	0	0	0	0	0	0	0	0	0	0	0	0	0	0	0	0
Zm00004b032545_T001	0	0	0	0	0	0	0	0	0	0	0	0	0	0	0	0	0	0	0	0	0	0	0	0	0	0	0	0	0	0	0	0	0	0	0	0	0	0	0	0	0	0	0	0.32	0.04	0	0	0	0	0	0	0	0	0	0	0	0	0	0	0	0	0	0	0	0	0.31	0	0	0	0	0.04	0	0	0	0.48	0.91	0	0	0.2	0	0	0	0	0	0	0	0	0	0	0	0	0	0	0	0	0	0	0	0	0	0	0	0	0	0	0	0	0	0	0.38	0	0.37	0	0.11	0	0	0	0	0	0	0	0	0	0	0	0	0	0	0	0	0	0	0	0	0	0	0	0	0	0	0	0	0	0	0	0	0	0	0	0	0	0	0	0	0	0	0	0	0	0	0	0	0	0	0.27	0.04	0	0	0	0	0	0	0	0	0	0	0	0	0	0	0	0	0	0	0	0	0	0	0	0	0	0	0	0	0	0	0	0	0	0	0	0.35	0	0.25	0	0	0	0.1
Zm00004b032546_T001	20.85	39.34	25.89	20.65	36.29	26.32	15.18	22.27	25.85	37.32	27.95	36.03	38.82	39.11	35.85	51.93	53.56	39.43	57.73	55.75	47	50.9	36.89	41.79	19.83	18.31	33.56	30.89	30.21	49.45	40.65	49.45	49.82	44	56.49	48.31	37.68	38.05	29.79	51.14	51.19	45.22	52.43	43.26	43.59	47.69	29.89	28.21	26.38	52.79	42.61	53.79	40.19	45.12	55.72	50.53	44.83	46.04	41.95	37.41	39.54	45.14	18.91	31.54	33.56	36.24	45.68	37.29	38.33	36.28	34.73	44.5	47.21	47.14	25.68	31.93	39.27	30.77	38.07	37.65	41.43	36.94	22.86	41.57	51.45	39.37	44.17	39.43	33.14	42.35	43.44	41.36	50.19	41.89	37.89	45.4	41.96	41.19	33.33	35.94	29.38	43.93	49.42	37.05	53.91	40.52	38.55	42.29	49.32	49.45	40.06	39.99	49.98	44.23	41.17	45.24	44.91	42.43	48.88	33.15	42.63	49.67	44.98	50.93	50.83	43.54	29.64	44.93	19.12	17.06	40.58	39.66	41.55	39.83	32.97	37.74	41.02	31.74	35.65	36.39	36.51	44.19	32.74	31.18	30.32	51.26	40.37	48.39	43.61	40.26	39.57	32.62	42.08	71.88	53.27	52.14	60.69	50.32	39.89	43.66	50.77	65.28	47.3	50.31	49.29	49.5	34.91	19.71	36.93	40.91	45.22	47.49	55.88	50.33	41.42	40.94	47.26	37.9	28.25	44.17	37.69	40	39.46	35.46	40.53	34.05	41.6	42.84	45.39	54.32	23.04	39.65	27.93	16.69	45.33	26.33	39.84	31.96	37.85	15.44	30.17	42.72	38.51	34.72	48.64	57.16	34.92	42.78
Zm00004b032547_T001	17.2	13.68	15.1	7.87	10.63	9.87	10.32	13.54	12.28	29.97	13.07	10.87	7.6	19.69	16.24	24.71	23.47	21.53	23.55	18.42	23.35	22.5	11	8.97	25.87	9.34	12.67	19.37	14.54	22.99	17.22	17.12	18.71	20.15	21.95	19.69	22.61	10.91	10.57	16.36	18.99	17.39	14.6	12.5	15.49	16.19	10.38	13.16	8.79	8.38	10.13	10.65	11.1	17.74	17.36	18.92	30.24	27.1	24.59	17.46	13.29	20.84	15.33	20.39	15.88	14.44	15.74	14.12	15.33	19.88	16.39	6.32	8.51	23.31	14.74	9.12	11.53	17.74	13.04	17.11	15.61	11.77	14.29	13.08	8.86	9.64	10.25	12.58	16.85	19.91	15.78	12.43	10.29	10.15	14.34	6.35	13.26	12.85	17.37	18.97	13.73	5.73	12.49	14.28	9.87	13.16	9.07	8.65	20.55	3.78	4.96	7.1	6.59	8.67	3.61	4.23	11.83	8.59	12.29	10.93	8.58	15.84	14.63	17.71	10.49	17.42	17.16	15.54	9.3	6.2	10	9.66	8.97	8.11	8.71	14.4	15.41	15.03	16.82	24.26	17.18	15.11	3.43	11.73	11.46	11.91	10.52	13.99	8.57	10.84	6.68	2.72	8.32	13.12	6.38	10.66	8.58	8.07	10.32	15.33	8.14	5.61	10.79	5.44	11.1	9.53	13.3	12.81	12.1	9.95	22.91	13.57	28.62	11.79	15.63	9.43	9.93	10.74	18.84	8.03	9.1	14.05	11.45	11.18	10.49	18.92	8.59	15.06	8.37	6.19	11.99	11.35	16.96	8.93	4.58	5.27	8.1	9.76	12	9.61	9.4	1.39	7.51	9.06	7.07	5.22	6.11	6.06
Zm00004b032548_T001	0	0	0	0	0	0	0	0	0	0	0	0	0	0	0	0	0	0	0	0	0	0	0	0	0	0	0	0	0	0	0	0	0	0	0	0	0	0	0	0	0	0	0	0	0	0	0	0	0	0	0	0	0	0	0	0	0	0	0	0	0	0	0	0	0	0	0	0	0	0	0	0	0	0	0	0	0	0	0	0	0	0	0	0	0	0	0	0	0	0	0	0	0	0	0	0	0	0	0	0	0	0	0	0	0	0	0	0	0	0	0	0	0	0	0	0	0	0	0	0	0	0	0	0	0	0	0	0	0	0	0	0	0	0	0	0	0	0	0	0	0	0	0	0	0	0	0	0	0	0	0	0	0	0	0	0	0	0	0	0	0	0	0	0	0	0	0	0	0	0	0	0	0	0	0	0	0	0	0	0	0	0	0	0	0	0	0	0	0	0	0	0	0	0	0	0	0	0	0	0	0	0	0	0	0	0	0	0
Zm00004b032549_T001	0	0	0	0	0.37	0	0.61	0	0.12	0.28	0	0.62	0.27	0.28	0.29	0	0	0.56	0	0.25	0	0.14	0	0	0	0	0	0	0	0.23	0	0.32	0	0	0	0.09	0.26	0	0.96	0	0	0	0.24	0.32	0.22	0.29	0	0	0	0.28	0	0.27	0.12	0	0	0	0	0	0.36	0	0	0.04	0.51	0.64	0	0	0	0	0	0.5	0.21	0.24	0	0.26	0	0	0	0.36	0.12	0.29	0	0.24	0	0	0	1.38	0	0.24	0	0	0.46	0	0.51	0.43	0.54	0.24	0.27	0	0.35	0	0.27	0	0	0.34	0	0.12	0	0	0.51	0	0	0	0.35	0.12	0	0	0	0	0.27	0	0.05	0	0	0.25	0	0	0	0.04	0	0	0	0.34	0	0	0.06	0	0.5	0	0	0.55	0.21	0	0	0.31	0	0	0	0	0	0.04	0.26	0	0	0.29	0.64	0.3	0	0.21	0.84	0	0.65	0.51	0	0	0	0.29	0	0.99	0	0.74	0	0.26	0.34	0	0.29	0	0	0.3	0	0	0	0	0.04	0.27	0	0	0.81	0	0.21	0	0.32	0.2	0	0	0	0	0	0.34	0.31	0	0.08	0	0.33	0	0	0	0	0.06
Zm00004b032550_T001	0	0	0	0	0	0	0	0	0	0	0	0	0	0	0	0	0	0	0	0	0	0	0	0	0	0	0	0	0	0	0	0	0	0	0	0	0	0	0	0	0	0	0.24	0	0.03	0	0	0	0	0	0	0	0	0	0	0	0	0	0	0	0	0	0	0	0	0	0	0	0	0	0	0	0	0.52	0	0	0	0	0.07	0	0	0	0	0	0	0	0	0	0	0	0	0	0	0	0	0	0	0	0	0	0	0	0	0	0	0	0	0	0	0	0	0	0	0	0	0	0	0	0	0	0	0	0	0	0	0	0	0	0	0	0	0	0	0	0	0	0	0	0	0	0	0	0	0	0	0	0	0	0	0	0	0	0	0	0	0	0	0	0	0	0	0	0	0	0	0	0	0	0	0	0	0	0	0	0	0	0.27	0	0	0	0	0	0.04	0	0	0	0	0	0	0	0	0	0	0	0	0	0	0	0	0	0	0	0	0	0	0	0	0
Zm00004b032551_T003	0	0	0	0	0	0	0	0	0	0	0	0	0	0	0	0	0	0	0	0	0	0	0	0	0.29	0	0.32	0	0.1	0	0	0	0	0	0	0	0	0	0	0	0.23	0	0	0	0.03	0	0	0	0	0	0	0	0	0	0	0	0	0	0.72	0	0	0.09	0	0	0	0	0	0	0	0	0	0	0	0	0	0	0.43	0	0.06	0	0	0	0	0	0	0	0	0	0	0.2	0	0	0	0	0	0	0.03	0	0	0	0	0	0	0.34	0	0.04	0	0	0	0.38	0	0.37	0	0.11	0	0	0	0	0	0	0	0	0	0	0	0.24	0	0.04	0	0	0	0	0	0	0	0	0	0	0	0	0	0	0	0	0	0	0	0.29	0	0.04	0	0	0	0	0	0	0.32	0.05	0	0	0.33	0	0	0.27	0	0.09	0	0	0	0	0	0	0	0	0	0	0	0	0	0.33	0	0	0.05	0	0	0	0	0	0	0	0	0	0	0	0	0	0	0	0	0	0	0	0	0.25	0.29	0	0	0.09
Zm00004b032552_T001	0	0	0	0	0	0	0	0.44	0.06	0	0	0.93	0.54	0.55	0.4	0	0	0	0.25	0	0.29	0.09	0	0	0	0	0.32	0.56	0.15	0	0.34	0	0	0	0.72	0.18	0.26	0.28	1.28	0.26	0.69	0.25	0.24	0.64	0.49	0	0.94	0.94	0.7	0.56	0	1.33	0.64	0	1.12	0.56	0	0.29	0	0.31	0.66	0.37	0	0	0.3	0.61	0.52	1.07	0	0.99	0.44	0.49	1.03	0	0	1.82	0	0.36	0.53	0.29	0.57	0.47	0.41	0.58	0.43	0.28	0.26	0.41	1.12	0.59	0.23	0.37	0.26	0.22	0.54	1.71	0.63	0	0.35	0.67	0.27	0	0.54	0.34	0.24	0.3	0	0	0.26	0	0	0	0	0.04	0	0	0	0.54	0	0.71	0.21	0	0.27	0	0.23	0	0.31	0.14	0	0	0.86	0	0.47	0	0.22	0.25	0	0	0	0.55	0.16	0	0	0.62	0	0	0	0	0.37	0.12	0.26	0	0	0	0	0.3	0	0.08	0	0	0	0.77	0	0	0	0.11	0	0	0.31	0	0	0	0.34	0.29	0.12	0	0.27	0	0	0.33	0	1.08	0.24	0	0	0	0	0.21	0	0	0	0.03	0	0	0.25	0	0	0	1.23	0	0.18	0.35	0.33	0	0	0.25	0	0.15
Zm00004b032553_T001	0	0	0	0	0	0	0	0	0	0	0	0	0	0	0	0	0	0	0	0	0	0	0	0	0	0	0	0	0	0	0	0	0	0	0	0	0	0	0	0	0	0	0	0	0	0	0	0	0	0	0	0	0	0	0	0	0	0	0	0	0	0	0	0	0	0	0	0	0	0	0	0	0	0	0	0	0	0	0	0	0	0	0	0	0	0	0	0	0	0	0	0	0	0	0	0	0	0	0	0	0	0	0	0	0	0	0	0	0	0	0	0	0	0	0	0	0	0	0	0	0	0	0	0	0	0	0	0	0	0	0	0	0	0	0	0	0	0	0	0	0	0	0	0	0	0	0	0	0	0	0	0	0	0	0	0	0	0	0	0	0	0	0	0	0	0	0	0	0	0	0	0	0	0	0	0	0	0	0	0	0	0	0	0	0	0	0	0	0	0	0	0	0	0	0	0	0	0	0	0	0	0	0	0	0	0	0	0
Zm00004b032554_T001	0	0	0	0	0	0	0	0	0	0	0	0	0	0	0	0	0	0	0	0	0	0	0	0	0	0	0	0	0	0	0	0	0	0	0	0	0.26	0	0	0.26	0	0	0	0	0.07	0	0	0	0	0	0	0.27	0.04	0	0	0	0	0	0	0	0	0	0	0	0	0	0	0	0	0	0	0	0	0	0	0	0	0	0	0	0	0	0	0	0.22	0	0	0.03	0	0	0	0	0	0	0	0	0	0	0	0.33	0	0	0	0	0	0.04	0.76	0.96	1.54	4.15	2.48	2.24	3.82	2.28	4.33	2.6	0.61	1.61	4.1	0	2.21	0.81	0.27	0.74	1.87	0	0.94	0.77	0	0	0.57	2.76	0.24	1.72	0.88	0	0.5	0	2.28	0	0.56	0.86	0.76	0.62	1.85	3.37	1.14	3.5	2.24	1.79	1.28	2.72	0.5	0	3.19	0.89	1.27	1.41	1.12	0.58	2.6	3.06	0.55	5.98	2.98	2.41	0.33	0	2.48	0.37	0.31	1.83	1.02	0.58	0.86	1.62	1.34	0.6	0.34	0	0.97	0	0.7	0	1.19	0.27	2.42	0.64	0.63	1.91	1.58	1.08	0.5	0	0.76	0.33	0.97	0.34	0.31	0	0.4	0.35	0.33	0.5	1.18	0.5	0.58	0.57
Zm00004b032555_T001	0	0	0	0	0	0	0	0	0	0	0	0	0	0	0	0	0	0	0	0	0	0	0	0	0	0	0	0	0	0	0	0	0	0	0	0	0	0	0	0	0	0	0	0	0	0	0	0	0	0	0	0	0	0	0	0	0	0	0	0	0	0	0	0	0	0	0	0	0	0	0	0	0	0	0	0	0	0	0	0	0	0	0	0	0	0	0	0	0	0	0	0	0	0	0	0	0	0	0	0	0	0	0	0	0	0	0	0	0	0	0	0	0	0	0	0	0	0	0	0	0	0	0	0	0	0	0	0	0	0	0	0	0	0	0	0	0	0	0	0	0	0	0	0	0	0	0	0	0	0	0	0	0	0	0	0	0	0	0	0	0	0	0	0	0	0	0	0	0	0	0	0	0	0	0	0	0	0	0	0	0	0	0	0	0	0	0	0	0	0	0	0	0	0	0	0	0	0	0	0	0	0	0	0	0	0	0	0
Zm00004b032556_T001	0	1.37	0	0.49	0	0	0	0	0.23	0	0	0	0	0.83	0.17	0	0	0	0.25	0	0	0.04	0	0.51	0.29	0	0	0	0.13	0	0	0	0	0	0	0	0	0.28	0.32	0	0.23	0.5	0.24	0	0.2	0.29	0	0.31	0	0	0	0.27	0.12	0.31	0.28	0	0	0.29	0.72	0	0	0.2	0.51	0	0	0.61	0	0.53	0	0	0.21	0.73	0.77	0	0.48	0	0	0	0.28	0	0	0.71	0	0	0	0	0	0.09	0	0	0	0.37	0.77	0.43	0	0.98	0.32	0	0	0.33	0.27	0.24	0.54	0	0	0.17	0	0	0	0	0	0	0	0	0	0.33	0.61	0	0	0	0.16	0	0	0	0	0.24	0	0.04	0	0	0.86	0	0	0.49	0.23	0.74	0.5	0	0	0	0.25	0.29	0	0	0.74	0	0.28	0	0	0.16	0	0	0.5	0	0.32	0.59	0	0.2	0	0	0	0.26	0	0.27	0	0.08	0.33	0	0	0.37	0	0	0	0	0.09	0.27	0.54	0	0.34	0.33	0.32	0	0.26	0	0.24	0	0	0	0.42	0	0	0.08	0	0	0.25	0	0.32	0.34	0.31	0	0.15	0.69	0	0	0.29	0	0	0.16
Zm00004b032557_T001	0.52	3.08	1.8	1.48	0.73	0	0	0.87	1.06	1.7	1.35	2.17	2.71	2.22	2.03	1.11	2.71	1.12	1.77	1.99	3.21	1.99	2.48	1.54	1.44	0.75	3.8	2.25	2.04	2.79	1.72	1.58	2.9	1.34	2.16	2.08	1.56	1.68	0.96	3.07	1.85	1.24	1.44	1.6	1.67	2.36	1.57	1.88	1.06	2.79	1.49	1.33	1.78	2.8	3.92	2.54	0.36	1.75	1.08	1.87	1.33	1.96	0.51	0.32	2.4	2.76	3.1	2.13	0.59	2.24	1.76	3.89	3.87	1.55	1.9	2.74	0.85	1.81	2.37	0.86	1.7	3.29	1.63	3.49	2.38	3.58	1.84	2.35	1.4	1.76	1.83	2.41	2.32	2.59	1.62	4.64	2.32	2.05	0.71	2	1.37	2.39	1.36	1.36	1.68	1.61	1.13	2.24	1.8	2.27	0.71	0.75	0.69	1.37	2.89	0.33	2.43	1.88	1.09	0	1.44	0.81	0.81	2.21	2.33	1.69	1.25	1.52	3.1	0.78	2.86	1.38	3.78	2.95	2.48	1.99	2.73	0	2	2.76	1.9	1.71	0.38	0.93	0	0.52	1.14	3.21	1.12	1.13	1.8	2.45	2.77	4.56	1.28	5.04	3.81	3.1	2.51	1.16	1.3	1.02	0.55	0.54	1.35	1.2	0	0.99	1.24	1.47	2.14	2.61	2.73	3.16	1.79	1.08	1.61	1.19	1.01	3.01	4.87	1.89	2.09	2.45	0.72	2.43	1.88	1.48	3.14	1.19	0.95	1.78	1.5	0.39	2.04	2.63	3.56	3.03	2.15	1.03	2.04	5.21	3.59	3.27	2.06	1.99	2.33	3.08
Zm00004b032558_T001	0	0	0	0	0	0	0	0	0	0	0	0	0	0	0	0	0	0	0	0	0	0	0	0	0	0	0	0	0	0	0	0	0	0	0	0	0	0	0	0	0	0	0	0	0	0	0	0	0	0	0	0	0	0	0	0	0	0	0	0	0	0	0	0	0	0	0	0	0	0	0	0	0	0	0	0	0	0	0	0	0	0	0	0	0	0	0	0	0	0	0	0	0	0	0	0	0	0	0	0	0	0	0	0	0	0	0	0	0	0	0	0	0	0	0	0	0	0	0	0	0	0	0	0	0	0	0	0	0	0	0	0	0	0	0	0	0	0	0	0	0	0	0	0	0	0	0	0	0	0	0	0	0	0	0	0	0	0	0	0	0	0	0	0	0	0	0	0	0	0	0	0	0	0.29	0.04	0	0	0	0	0	0	0	0	0	0	0	0	0	0	0	0	0	0	0	0	0	0	0	0	0	0	0	0	0	0	0	0	0
Zm00004b032559_T001	0	0	0	0	0	0	0	0	0	0	0	0	0	0	0	0	0	0	0	0	0	0	0	0	0	0	0	0	0	0	0	0	0	0	0	0	0	0	0	0	0	0	0	0	0	0	0	0	0	0	0	0	0	0	0	0	0	0	0	0	0	0	0	0	0	0	0	0	0	0	0	0	0	0	0	0	0	0	0	0	0	0	0	0	0	0	0	0	0	0	0	0	0	0	0	0	0	0	0	0	0	0	0	0	0	0	0	0	0	0	0	0	0	0	0	0	0	0	0	0	0	0	0	0	0	0	0	0	0	0	0	0	0	0	0	0	0	0	0	0	0	0	0	0	0	0	0	0	0	0	0	0	0	0	0	0	0	0	0	0	0	0	0	0	0	0	0	0	0	0	0	0	0	0	0	0	0	0	0	0	0	0	0	0	0	0	0	0	0	0	0	0	0	0	0	0	0	0	0	0	0	0	0	0	0	0	0	0
Zm00004b032560_T001	0	0	0	0	0	0	0	0	0	0	0	0	0	0	0	0	0	0	0	0	0	0	0	0	0	0	0	0	0	0	0	0	0	0	0	0	0	0	0	0	0	0	0	0	0	0	0	0	0	0	0	0	0	0	0	0	0	0	0	0	0	0	0	0	0	0	0	0	0	0	0	0	0	0	0	0	0	0	0	0	0	0	0	0	0	0	0	0	0	0	0	0	0	0	0	0	0	0	0	0	0	0	0	0	0	0	0	0	0	0	0	0	0	0	0	0	0	0	0	0	0	0	0	0	0	0	0	0	0	0	0	0	0	0	0	0	0	0	0	0	0	0	0	0	0	0	0	0	0	0	0	0	0	0	0	0	0	0	0	0	0	0	0	0	0	0	0	0	0	0	0	0	0	0	0	0	0	0	0	0	0	0	0	0	0	0	0	0	0	0	0	0	0	0	0	0	0	0	0	0	0	0	0	0	0	0	0	0
Zm00004b032561_T001	0.52	1.03	0.36	0.49	0.37	0	1.21	0.44	0.55	0	0	0	0.54	0.83	0.27	0	0	0	0	0	0	0	2.13	0.51	0.29	0	0.32	0.84	0.68	0	0	0.95	0.26	0	0	0.2	0	0	0.64	1.02	0.93	0.5	0.24	0	0.42	0.29	0.63	0	0	0.56	0.6	0.8	0.41	0.62	0	0	0.71	0	0	0.94	0.33	0.33	0	0.32	0.3	0	0.52	0	0.88	0.25	0.28	0	0	0.26	0	0.91	0	0.72	0.27	0.86	0.57	0.24	0	0.58	0.65	0	0.53	0.43	0.28	0	0	0	0	0.65	0	0.49	0.18	0.58	0	0	0	0.72	0.27	0.34	0.72	0.33	0.38	0.32	0.51	1.51	1.06	0.37	0.35	0.64	0	1.95	0.3	0.27	0.55	0.35	0.57	1.88	0	0.25	0.47	0.48	0	0.51	0	0.78	0.29	1.72	0.47	0	0.54	0.25	0	0.42	0.57	0.28	0.3	0.29	1.14	1.54	0.74	0.78	0.28	1.46	0.75	0.87	0.26	0.27	1.26	0	0.64	0	0.32	0.39	1.12	0.58	0.33	0.77	2.21	1.36	1.08	1.06	0	0	0.31	1.11	0.92	1.04	0.68	0.29	0.54	0	0.54	0.3	0.34	0.33	0.65	0.54	0.39	0.27	0.95	0.81	0.54	0	0.21	0.24	0.95	0.5	0	0	0	0	0.32	0.34	0.62	0.34	0.2	0.69	0.33	0.5	0	0	0.29	0.3
Zm00004b032562_T001	0	0	0	0	0	0	0	0	0	0	0	0	0	0	0	0	0	0	0	0	0	0	0	0	0	0	0	0	0	0	0	0	0	0	0	0	0	0	0	0	0	0	0	0	0	0	0	0	0	0	0	0	0	0	0	0	0	0	0	0	0	0	0	0	0	0	0	0	0	0	0	0	0	0	0	0	0	0	0	0	0	0	0	0	0	0	0	0	0	0	0	0	0	0	0	0	0	0	0	0	0	0	0	0	0	0	0	0	0	0	0.35	0	0	0.05	0	0	0	0	0	0	0	0	0	0	0	0	0	0	0	0	0	0	0	0	0	0	0	0	0	0	0	0	0	0	0	0	0	0	0	0	0	0	0	0	0	0	0	0	0	0	0	0	0	0	0	0	0	0	0.31	0	0	0	0	0	0.04	0	0	0	0	0	0	0	0	0	0	0	0	0	0	0	0	0	0	0	0	0	0	0	0	0	0	0	0	0	0	0	0	0
Zm00004b032563_T001	0	0	0	0	0	0.55	0	0	0.07	0.28	0	0.31	0	0	0.12	0	0	0.84	0.25	0	0.29	0.23	0.35	0.77	0	0	0.63	0.28	0.34	0.23	0.34	0.32	0.79	0	0.36	0.34	0.26	0	0	0.51	0.46	0	0	0	0.15	0	0.31	0	0	0.28	0.6	0	0.17	0	0	0	0	0	0	0	0	0	0	0	0	0.31	0.26	0	0	0	0.07	0.49	0.26	0.26	0	0	0	0.36	0.2	0.86	0.57	0.71	0.41	0.58	0.86	0.55	0.53	0.63	0.56	0	0	0.19	0.26	0	0.27	0.24	0.19	0	0	0.33	0	0.48	0	0.34	0.24	0.17	0.38	0.32	0.26	0	0	0.75	1.04	0.39	0.72	0.65	0	1.88	1.64	0.35	0.87	0.81	0	1.23	0.23	0.97	1.25	0.75	0.52	0	0.57	1.72	0.71	0	0.59	0.5	0.25	0	0	0.28	0.21	0	0.38	0	0	1.29	0	1.17	2.24	0.64	0	0	0.5	0	0.32	0.3	0.32	0.21	0	0.58	0	0	0	0.27	0.81	0.24	0	0	0	0	0	0.78	0	0.58	0.17	0.27	0	0	0.67	0.33	0.32	0	0.23	0.27	0.24	0.27	0.27	0.21	0.42	0.24	0	0.24	0.25	1.16	1.02	0.99	0	0	1.23	0.34	0.62	0.35	1.31	0.25	0.59	0.75	1.46	0.79
Zm00004b032564_T001	0	0	0	0	0	0	0	0	0	0	0	0	0	0	0	0	0	0	0	0	0	0	0	0	0	0	0	0	0	0	0	0	0	0	0	0	0	0	0	0	0	0	0	0	0	0	0	0	0	0	0	0	0	0	0	0	0	0	0	0	0	0	0	0	0	0	0	0	0	0	0	0	0	0	0	0	0	0	0	0	0	0	0	0	0	0	0	0	0	0	0	0	0	0	0	0	0	0	0	0	0	0	0	0	0	0	0	0	0	0	0	0	0	0	0	0	0	0	0	0	0	0	0	0	0	0	0	0	0	0	0	0	0	0	0	0	0	0	0	0	0	0	0	0	0	0	0	0	0	0	0	0	0	0	0	0	0	0	0	0	0	0	0	0	0	0	0	0	0	0	0	0	0	0	0	0	0	0	0	0	0	0	0	0	0	0	0	0	0	0	0	0	0	0	0	0	0	0	0	0	0	0	0	0	0	0	0	0
Zm00004b032565_T001	0	0	0	0	0	0	0	0	0	0	0	0	0	0	0	0	0	0	0	0	0	0	0	0	0	0	0	0	0	0	0	0	0	0	0	0	0	0	0	0	0	0	0	0.32	0.04	0	0	0	0	0	0	0	0	0	0	0	0	0	0	0	0	0	0	0	0	0	0	0	0	0	0	0	0	0	0	0	0	0	0	0	0	0	0	0	0	0	0	0	0	0	0	0	0	0	0	0	0	0	0	0	0	0	0	0	0	0	0	0	0	0	0	0	0	0	0	0	0	0	0	0	0	0	0	0	0	0	0	0	0	0	0	0	0	0	0	0	0	0	0	0	0	0	0	0	0	0	0	0	0	0	0	0	0	0	0	0	0	0	0.28	0	0	0	0	0	0	0.04	0	0	0	0	0	0	0	0	0	0	0	0	0	0	0	0	0	0	0	0	0	0	0	0	0	0	0	0	0	0	0	0	0	0	0	0	0	0	0	0	0	0
Zm00004b032566_T001	0.52	0.34	0	0	0.73	0	0	0	0.2	0	0	0.93	0.27	0	0.24	0.28	0	2.52	0	0	0	0.47	0	0	0.57	0	0.32	0	0.15	0.23	0	0	0.26	0	0.72	0.2	0.26	0.28	0.64	0	0	0	0	0	0.15	0.29	0.31	0	0	0.28	0.3	0	0.17	0	0	0	0	0.29	0	0	0.66	0.12	0	0	0	0.31	0.26	0	0.29	0.99	0.23	0	0.26	0.52	0	0	0.85	1.09	0.39	0	0.28	0.24	0.41	0.29	0	0	0	0.15	0.56	0.39	0	0.37	0.51	1.73	0.27	0	0.48	0	0	0	0	0.24	0.27	0.34	0.24	0.14	24.19	28.2	38.01	59.27	19.15	47.47	69.42	40.82	59.95	69	13.65	39.75	66.36	12.7	43.57	40.27	29.81	30.26	34.51	20.56	24.03	29.91	13.43	6.98	22.86	39.32	18.41	22.62	20.6	1.99	1.24	22.97	29.94	1.1	11.45	25.09	60.92	14.82	47.32	43.75	20.47	44.31	45.85	37.82	32.38	71.77	3.78	1.71	45.61	16	14.3	26.51	25.39	13.88	18.23	17.85	8.57	56.02	48.21	26.88	13.3	8.38	22.04	12.16	3.36	19.83	26.92	22.72	16.09	47.41	31.95	34.92	13.12	13.38	21.45	2.16	23.48	16.37	12.88	22.16	28.99	23.12	9.2	30.02	21.77	20.56	19.7	17.47	28.01	21.39	23.64	12.45	38.77	14.41	21.98	4.86	13.38	15.35	19.75	30.07	21.24	17.44
Zm00004b032567_T001	0	0	0	0	0	0	0	0	0	0	0	0	0	0	0	0	0	0	0	0	0	0	0	0	0	0	0	0	0	0	0	0	0	0	0	0	0	0	0	0	0	0	0	0	0	0	0	0	0	0	0	0	0	0	0	0	0	0	0	0	0	0	0	0	0	0	0	0	0	0	0	0	0	0	0	0	0	0	0	0	0	0	0	0	0	0	0	0	0	0	0	0	0	0	0	0	0	0	0	0	0	0	0	0	0	0	0	0	0	0	0	0	0	0	0	0	0	0	0	0	0	0	0	0	0	0	0	0	0	0	0	0	0	0	0	0	0	0	0	0	0	0	0	0	0	0	0	0	0	0	0.26	0	0	0	0	0	0	0.04	0	0	0	0	0	0	0	0	0	0	0	0	0	0	0	0	0	0	0	0	0	0	0	0	0	0	0	0	0	0	0	0	0	0	0	0	0	0	0	0	0	0	0	0	0	0	0	0	0	0
Zm00004b032568_T001	0	0	0	0	0	0	0	0	0	0	0	0	0	0	0	0	0	0	0	0	0	0	0	0	0	0	0	0	0	0	0	0	0	0	0	0	0	0	0	0	0	0	0	0	0	0	0	0	0	0	0	0	0	0	0	0	0	0	0	0	0	0	0	0	0	0	0	0	0	0	0	0	0	0	0	0	0	0	0	0	0	0	0	0	0	0	0	0	0	0	0	0	0	0	0	0	0	0	0	0	0	0	0	0	0	0	0	0	0	0	0	0	0	0	0	0	0	0	0	0	0	0	0	0	0	0	0	0	0	0	0	0	0	0	0	0	0	0	0	0	0	0	0	0	0	0	0	0	0	0	0	0	0	0	0	0	0	0	0	0	0	0	0	0	0	0	0	0	0	0	0	0	0	0	0	0	0	0	0	0	0	0	0	0	0	0	0	0	0	0	0	0	0	0	0	0	0	0	0	0	0	0	0	0	0	0	0	0
Zm00004b032569_T001	0	0	0	0	0	0	0	0	0	0	0	0	0	0	0	0	0	0	0	0	0	0	0	0	0	0	0	0	0	0	0	0	0	0	0	0	0	0	0	0	0	0	0	0	0	0	0	0	0	0	0	0	0	0	0	0	0	0	0	0	0	0	0	0	0	0	0	0	0	0	0	0	0	0	0	0	0	0	0	0	0	0	0	0	0	0	0	0	0	0	0	0	0	0	0	0	0	0	0	0	0	0	0	0	0	0	0	0	0	0	0	0	0	0	0	0	0	0	0	0	0	0	0	0	0	0	0	0	0	0	0	0	0	0	0	0	0	0	0	0	0	0	0	0	0	0	0	0	0	0	0	0	0	0	0	0	0	0	0	0	0	0	0	0	0	0	0	0	0	0	0	0	0	0	0	0	0	0	0	0	0	0.27	0.04	0	0	0	0	0	0	0	0	0	0	0	0	0	0	0	0	0	0	0	0	0.25	0	0	0	0.04
Zm00004b032570_T001	0	0	0	0	0	0	0	0	0	0	0	0	0	0	0	0	0	0	0	0	0	0	0	0	0	0	0	0	0	0	0	0	0	0	0	0	0	0	0	0	0	0	0	0	0	0	0	0	0	0	0	0	0	0	0	0	0	0	0	0	0	0	0	0	0	0	0	0	0	0	0	0	0	0	0	0	0	0	0	0	0	0	0	0	0	0	0	0	0	0	0	0	0	0	0	0	0	0	0	0	0	0	0	0	0	0	0	0	0	0	0	0	0	0	0	0	0	0	0	0	0	0	0	0	0	0	0	0	0	0	0	0	0	0	0	0	0	0	0	0	0	0	0	0	0	0	0	0	0	0	0	0	0	0	0	0	0	0	0	0	0	0	0	0	0	0	0	0	0	0	0	0	0	0	0	0	0	0	0	0	0	0	0	0	0	0	0	0	0	0	0	0	0	0	0	0	0	0	0	0	0	0	0	0	0	0	0	0
Zm00004b032571_T001	0	0	0	0	0	0	0	0	0	0	0	0	0	0	0	0	0	0	0	0	0	0	0	0	0	0	0	0	0	0	0	0	0	0	0	0	0	0	0	0	0	0	0	0	0	0	0	0	0	0	0	0	0	0	0	0	0	0	0	0	0	0	0	0	0	0	0	0	0	0	0	0	0	0	0	0	0	0	0	0	0	0	0	0	0	0	0	0	0	0	0	0	0	0	0	0	0	0	0	0	0	0	0	0	0	0	0	0	0	0	0	0	0	0	0	0	0	0	0	0	0	0	0	0	0	0	0	0	0	0	0	0	0	0	0	0	0	0	0	0	0	0	0	0	0	0	0	0	0	0	0	0	0	0	0	0	0	0	0	0	0	0	0	0	0	0	0	0	0	0	0	0	0	0	0	0	0	0	0	0	0	0	0	0	0	0	0.27	0	0	0	0	0.03	0	0	0	0	0	0	0	0	0	0	0	0	0	0	0	0
Zm00004b032572_T001	10.43	11.29	15.1	10.82	15.76	8.77	8.5	7.42	11.01	13	19.39	10.25	16.29	12.2	14.23	11.66	9.03	9.23	12.91	7.96	7.3	9.68	13.13	12.31	12.93	10.46	12.03	11.23	12.02	10.22	10.68	10.78	17.92	15.11	11.51	12.7	14.55	12.87	9.93	10.74	13.9	12.92	17.95	9.61	12.81	11.19	11.33	13.79	10.2	12.85	11.92	11.72	11.86	13.69	11.48	14.68	11.39	7.58	12.66	12.16	9.97	11.7	9.71	8.92	10.19	11.98	12.13	9.32	9.14	8.95	10.04	12.64	12.13	10.88	10.94	7.3	6.4	11.22	10.22	13.98	9.36	16.47	8.98	10.76	14.92	13.76	13.15	12.67	11.23	7.42	11.89	12.43	9.27	7.56	15.42	11.23	10.81	10.81	7.45	11.32	8.51	12.18	8.96	11.22	13.48	10.49	15.5	16.66	15.41	14.72	12.76	14.2	16.31	15.08	11.2	15.62	13.35	12.89	13.93	9.87	12.81	16.38	12.46	17.96	9.56	14.75	10.3	13.57	7.23	7.75	11.72	18.97	10.62	10.08	11.06	9.43	7.71	13.78	9.7	10.75	10.27	10.26	9.9	10.8	14.42	17.34	11.09	12.83	14.91	12.69	10.54	14.95	10.58	15.4	14.99	11.85	15.25	13.37	8.09	11.57	9.44	16.32	11.89	13.6	13	11.99	9.31	9.36	3.72	15.11	9.17	11.48	13.97	12.94	10.63	9.97	12.62	10.44	20.85	11.04	7.47	11.89	12.04	9.27	9.3	11.35	6.17	8.48	12.34	10.72	9.47	9.64	7.23	6.99	11.71	13.49	8.42	10.77	10.15	12.01	10.1	10.42	14.03	11.32	9.14	13.42	13.97	12.05
Zm00004b032573_T001	0	0	0	0	0	0	0	0	0	0	0	0	0	0	0	0	0	0	0	0	0	0	0	0	0	0	0	0	0	0	0	0	0	0	0	0	0	0	0	0	0	0	0	0	0	0	0	0	0	0	0	0	0	0	0	0	0	0	0	0	0	0	0	0	0	0	0	0	0	0	0	0	0	0	0	0	0	0	0	0	0	0	0	0	0	0	0	0	0	0	0	0	0	0	0	0	0	0	0	0	0	0	0	0	0	0	0	0	0	0	0	0	0	0	0	0	0	0	0	0	0	0	0	0	0	0	0	0	0	0	0	0	0	0	0	0	0	0	0	0	0	0	0	0	0	0	0	0	0	0	0	0	0	0	0	0	0	0	0	0	0	0	0	0	0	0	0	0	0	0	0	0	0	0	0	0	0	0	0	0	0	0	0	0	0	0	0	0	0	0	0	0	0	0	0	0	0	0	0	0	0	0	0	0	0	0	0	0
Zm00004b032574_T001	0.52	0.34	0	0	0	0	0	0.87	0.22	0.85	0	1.24	0.81	0	0.58	3.05	2.11	1.12	1.77	1.74	0.88	1.78	0.35	1.03	0.29	0.75	0.32	0.56	0.55	1.39	1.03	0.95	1.58	0	1.8	1.12	0	0	0.32	0.77	0.93	0.25	2.39	0.32	0.62	0.88	0.94	0	0	1.4	0.3	0.8	0.62	0.62	0.84	1.13	0.36	0.29	0	0.62	0.33	0.52	1.02	0	0	0	1.03	1.86	1.18	1.24	0.79	0.24	1.03	1.29	0.48	0	0	0.72	0.54	0	0	0.94	0	2.04	1.3	0.83	1.58	0.84	0.28	1.95	0.91	1.48	1.29	1.73	0.27	1.22	1.14	0.58	0.35	1	0.55	0.24	1.09	0.68	0.72	0.65	1.13	0.64	3.08	3.4	2.84	1.12	4.51	2.39	2.53	3.25	2.12	1.88	3.82	1.41	2.5	0.81	1.35	2.21	2.1	2.18	1.56	1.7	0.52	0.78	1.43	1.72	1.65	2.46	1.43	0.74	1.24	0.42	1.43	0.55	0.88	0.57	1.14	0.93	2.22	1.29	2.27	3.79	2.98	1.9	1.8	3.81	1.01	1.43	2.87	1.18	0.95	1.86	1.39	1.45	2.93	2.55	5.26	3.26	2.44	2.75	0.67	0.99	1.86	2.21	0.31	5.74	1.7	2.59	2.01	1.35	0.54	0.9	1.35	1.34	0.97	0.27	0.96	1.64	2.15	0.54	1.61	1.27	1.26	2.14	0.95	1.44	1	0	1.78	0.33	0.97	3.36	1.85	0.34	1.2	0.69	0.65	1.51	2.65	1.99	1.16	1.44
Zm00004b032575_T001	0.52	1.37	1.08	1.97	2.2	0.55	1.82	3.93	1.68	1.98	4.96	2.17	2.71	4.16	3.2	0.83	2.41	1.96	1.52	1.49	1.17	1.56	2.48	1.03	0.86	1.49	0.95	0.84	1.28	1.16	2.76	1.9	1.05	4.37	2.16	2.23	1.56	4.2	0.96	1.02	2.55	2.73	1.68	3.2	2.24	2.06	2.52	2.51	3.87	2.79	1.79	2.13	2.52	2.49	3.64	0.85	3.2	3.2	2.17	3.74	2.33	2.7	0.51	1.91	0.9	1.54	2.06	1.33	1.47	1.99	1.46	2.43	1.81	0.52	4.28	1.82	2.99	2.9	2.39	2.57	1.42	2.59	1.22	1.74	0.65	2.2	2.1	1.81	2.81	2.34	4.8	2.6	2.83	0.43	2.98	2.69	2.69	5.26	2.48	5.66	2.47	5.49	5.97	4.76	3.13	4.4	1.51	1.28	0	0.38	0.71	0.75	0.35	0.71	0.36	0.65	2.12	0.81	1.64	0	0.93	0.81	0.81	1.48	1.87	2.42	1.56	1.49	1.55	5.43	2	1.38	1.65	2.46	2.41	2.73	1.24	1.67	0.29	0.83	1.35	1.43	1.14	1.85	0	2.07	2.27	0.29	1.86	1.36	0.26	0.27	2.02	1.14	0.32	3.55	0.95	1.22	0.56	0.87	0.98	0	0	0.27	1.08	0.54	0.33	0	0	0	0.92	1.83	0.34	1.73	0.64	1.89	1.34	0.6	1.01	3.68	1.3	3.78	1.94	0.82	1.43	0.81	0.27	0.64	1.05	0.48	0.63	0.77	1.99	0.39	0.76	2.3	2.27	3.03	1.85	3.43	2	4.86	2.94	1.01	1.77	1.99	3.49	2.68
Zm00004b032576_T001	973.36	2748.16	1384	1526.15	1847.31	1893.13	874.84	1271.34	1564.79	3032.12	1519.36	1365.01	2448.19	2137.25	2100.39	1509.23	2424.77	2349.17	2481.29	3485.59	3749.32	2666.56	2448.78	4036.79	1488.97	1109.36	2745.46	2253.8	2347.19	3571.41	1857.8	2523.24	2299.25	2164.4	2633.21	2508.22	1573.29	2102.79	1268.13	2393.62	3005.04	1740.06	3599.69	1507.17	2148.72	2096.72	1749.34	1449.02	1441.05	2368.63	1944.06	2379.62	1918.35	2308.98	2355.49	2565.69	1492.19	2288.35	1561.38	1249.31	1197.57	1877.37	1076.72	1301.74	1681.62	2190.15	3331	2815.9	2072.64	2609.56	2134.92	2396.46	2167.8	2323.45	999.03	1279.83	1285.33	1455.04	1700.99	2071.74	2090.16	2399.71	1071.01	1973.45	3464.87	2789.03	3795.96	2456.99	1801.7	3716.5	2992.16	3732.2	2995.06	3979.95	2583.77	4720.63	3315.25	3505.18	1690.56	2109.43	1213.52	1885.35	1469.46	1389.95	2145.71	1926.14	748.79	1456.55	1392.93	785.98	537.86	1165.74	1029.81	1016.81	791.96	920.47	1589.96	1425.3	1392.16	1552.46	1278.72	1175.05	1164.07	1663.8	1362.94	1202.62	835.01	1233.92	795.1	714.84	1714.48	1339.95	2037.2	1574.75	1362.72	1733.58	2247.1	735.42	1151.79	2455.55	1664.69	1139.3	600.05	1232.02	561.61	987.1	1857.08	1428.45	869.27	1084.36	2114.04	610.59	1916.69	3878.42	959.47	2443.73	2090.74	2001.95	1893.94	1141.92	1239.09	1299.56	1190.2	701.84	1838.71	1329.32	1468	951.49	1570.16	1297.93	2463.1	1988.37	2653.88	2225.27	1827.28	1361.64	1225.43	1017.64	954.56	1557.59	1588.93	2447.85	1450.52	1674.7	1993.33	1362.98	1386.8	1555.91	1724.43	1084.91	881.69	1458.09	1946.3	1110.8	1149.56	1217.15	1513.79	3047.41	1827.51	981.3	1599.23	2300.11	1984.73	2063.91	3231.81	1232.88	1535.74	2058.2
Zm00004b032577_T001	0	0	0	0	0	0	0	0	0	0	0	0	0	0	0	0	0	0	0	0	0	0	0	0	0	0	0	0	0	0	0	0	0	0	0	0	0	0	0	0	0	0	0	0	0	0	0	0	0	0	0	0	0	0	0	0	0	0	0	0	0	0	0	0	0	0	0	0	0	0	0	0	0	0	0	0	0	0	0	0	0	0	0	0	0	0	0	0	0	0	0	0	0	0	0	0	0	0	0	0	0	0	0	0	0	0	0	0	0	0	0	0	0	0	0	0	0	0	0	0	0	0	0	0	0	0	0	0	0	0	0	0	0	0	0	0	0	0	0	0	0	0	0	0	0	0	0	0	0	0	0	0	0	0	0	0	0	0	0	0.29	0	0	0	0	0	0.04	0	0	0	0	0	0	0	0	0	0	0	0	0	0	0	0	0	0	0	0	0	0	0	0	0	0	0	0	0	0	0	0	0	0	0	0	0	0	0	0	0	0
Zm00004b032578_T001	0	0	0	0	0	0	0	0	0	0	0	0	0	0	0	0	0	0	0	0	0	0	0	0	0	0	0	0	0	0	0	0	0	0	0	0	0	0	0	0	0	0	0	0	0	0	0	0	0	0	0	0	0	0	0	0	0	0	0	0	0	0	0	0	0	0	0	0	0	0	0	0	0	0	0	0	0	0	0	0	0	0	0	0	0	0	0	0	0	0	0	0	0	0	0	0	0	0	0	0	0	0	0	0	0	0	0	0	0	0	0	0	0	0	0	0	0	0	0	0	0	0	0	0	0	0	0	0	0	0	0	0	0	0	0	0	0	0	0	0	0	0	0	0	0	0	0	0	0	0	0	0	0	0	0	0	0	0	0	0	0	0	0	0	0	0	0	0	0	0	0	0	0	0	0	0	0	0	0	0	0	0	0	0	0	0	0	0	0	0	0	0	0	0	0	0	0	0	0	0	0	0	0	0	0	0	0	0
Zm00004b032579_T001	0	0	0	0	0	0	0	0	0	0	0	0	0	0.28	0.06	0.28	0.3	0	0	0	0	0.1	0	0	0	0	0.32	0	0.05	0	0	0	0	0.67	0	0.11	0	0	0	0	0.23	0	0.48	0	0.09	0.29	0	0	0	0	0	0	0.04	0.31	0	0	0	0.29	0	0	0	0.07	0	0.32	0	0	0.52	0	0	0.25	0.14	0	0.52	0.26	0	0	0	0	0.11	0	0	0	0.41	0	0	0	0	0.05	0	0	0	0	0	0	0.27	0	0.03	0.29	0.35	0	0	0	0	0	0	0.08	0	0	0	0	0	0	0	0	0	0	0	0	0	0.35	0.06	0	0	0	0	0.24	0	0.04	0	0	0	0	0.24	0	0.04	0.25	0	0.42	0	0	0.13	0	0	0	0	0	0	0.29	0	0.04	0.26	0	0.25	0.29	0	0	0	0.11	0	0	0	0.26	0	0	0	0.04	0	0	0	0	0	0	0.34	0.29	0.08	0	0	0	0	0	0	0	0	0	0	0	0	0.21	0	0.24	0	0.06	0	0	1.02	0	0	0.34	0	0	0.17	0	0	0.25	0	0	0	0.04
Zm00004b032580_T001	0	0	0	0	0	0	0	0	0	0	0	0	0	0	0	0	0	0	0	0	0	0	0	0	0	0	0	0	0	0	0	0	0	0	0	0	0	0	0	0	0	0	0	0	0	0	0	0	0	0	0	0	0	0	0	0	0.36	0	0	0	0	0.04	0	0	0	0	0	0	0.29	0	0.04	0	0	0	0	0	0	0	0	0	0	0.24	0	0.29	0	0	0	0.07	0	0	0	0	0	0	0	0	0	0	0	0	0	0	0	0	0	0	0	0	0	0	0	0	0	0	0	0	0	0	0	0	0	0	0	0	0	0	0	0	0	0	0	0	0	0	0	0	0	0	0	0	0	0	0	0	0	0	0	0	0	0	0	0	0	0	0	0	0	0	0	0	0	0	0	0	0	0	0	0	0	0	0	0	0	0	0	0	0	0	0	0	0	0	0	0	0	0	0	0	0	0	0	0	0	0	0	0	0	0	0	0	0	0	0	0	0	0	0	0
Zm00004b032581_T001	5.21	1.71	1.8	3.44	7.33	1.64	2.43	4.8	3.55	6.22	2.71	3.11	5.7	1.39	3.83	8.89	7.82	8.67	6.33	6.72	6.13	7.43	5.32	2.82	3.45	2.24	4.43	3.09	3.56	4.64	4.82	3.17	4.22	5.37	5.4	4.6	3.64	0.56	2.24	2.56	1.62	3.73	1.92	4.17	2.56	1.77	3.78	4.39	0.7	1.68	2.68	1.6	2.37	4.05	3.08	4.8	4.63	2.04	6.15	2.81	4.98	4.07	3.58	2.55	3	2.76	4.13	3.2	2.06	1.24	2.81	1.22	5.16	1.81	1.43	10.95	3.84	2.9	3.9	6.28	6.81	4.71	6.53	6.4	1.73	1.65	3.42	4.69	4.77	2.34	3.43	0.93	1.54	1.73	3.52	1.71	2.5	1.17	1.06	3.33	3.02	1.91	2.17	2.04	1.93	2.08	2.65	2.56	2.83	0.38	3.19	0.37	0.69	1.81	3.61	1.3	3.64	1.61	2.18	6.7	3.17	2.15	5.69	5.41	5.13	6.05	4.99	4.9	2.58	3.1	3.14	2.41	2.6	2.46	2.71	2.98	3.48	1.67	1.71	3.03	2.57	2.28	1.14	7.1	1.11	3.11	2.27	2.04	2.61	2.71	2.06	1.36	1.26	6.56	0.96	1.78	1.91	2.27	3.07	2.02	1.95	3.83	1.94	1.63	2.71	2.45	1.33	4.43	4.66	1.11	3.36	4.18	3.41	1.73	3.03	1.62	1.88	2.98	15.47	3.01	0.97	4.59	4.36	3.27	1.67	3.78	1.88	2.12	0.84	3.34	2.84	2.47	2.74	2.72	2.29	1.32	0.97	2.02	3.69	2.4	2.27	1.74	1.96	2.77	0.88	2.98	2.33	2.11
Zm00004b032582_T001	0	0	0	0	0	0	0	0	0	0	0	0	0	0	0	0	0	0	0	0	0	0	0	0	0	0	0	0	0	0	0	0	0	0	0	0	0	0	0	0	0	0	0	0	0	0	0	0	0	0	0	0	0	0	0	0	0	0	0	0	0	0	0	0	0	0	0	0	0	0	0	0	0	0	0	0	0	0	0	0	0	0	0	0	0	0	0	0	0	0	0	0	0	0	0	0	0	0	0	0	0	0	0	0	0	0	0	0	0	0	0	0	0	0	0	0	0	0	0	0	0	0	0	0	0	0	0	0	0	0	0	0	0	0	0	0	0	0	0	0	0	0	0	0	0	0	0	0	0	0	0	0	0	0	0	0	0	0	0	0	0	0	0	0	0	0	0	0	0	0	0	0	0	0	0	0	0	0	0	0	0	0	0	0	0	0	0	0	0	0	0	0	0	0	0	0	0	0	0	0	0	0	0	0	0	0	0	0
Zm00004b032583_T001	0	0	0	0	0	0	0	0	0	0	0	0.62	0	0	0.12	0	0	0	0	0	0	0	0	0	0	0	0	0	0	0.23	0	0	0	0	0	0.04	0	0	0	0	0	0	0	0	0	0	0	0	0	0	0	0	0	0	0	0	0.36	0	0.36	0	0	0.09	0	0	0	0	0	0	0	0	0	0	0	0	0	0	0	0	0	0	0	0	0	0	0.43	0	0	0.05	0.28	0	0	0	0	0	0	0	0.04	0	0	0	0	0	0	0	0	0	0	0	0	0	0	0	0	0	0	0	0	0	0.27	0	0.05	0	0	0	0	0	0	0	0	0	0	0	0	0	0	0	0	0	0	0	0	0	0	0	0	0	0	0	0	0	0	0	0	0	0	0	0.32	0.05	0	0	0	0	0	0	0	0	0	0	0	0	0	0	0	0	0	0	0	0	0	0	0	0	0	0	0	0	0	0	0	0.24	0	0.03	0	0	0	0	0	0	0	0	0	0.35	0	0	0	0	0	0.06
Zm00004b032584_T001	0	0	0	0	0	0	0	0	0	0	0	0	0	0	0	0	0	0	0	0	0	0	0	0	0	0	0	0	0	0	0	0	0	0	0	0	0	0	0	0	0	0	0	0	0	0	0	0	0	0	0	0	0	0	0	0	0	0	0	0	0	0	0	0	0	0	0	0	0	0	0	0	0	0	0	0	0	0	0	0	0	0	0	0	0	0	0	0	0	0	0	0	0	0	0	0	0	0	0	0	0	0	0	0	0	0	0	0	0	0	0	0	0	0	0	0	0	0	0	0	0	0	0	0	0	0	0	0	0	0	0	0	0	0	0	0	0	0	0	0	0	0	0	0	0	0	0	0	0	0	0	0	0	0	0	0	0	0	0	0	0	0	0	0	0	0	0	0	0	0	0	0	0	0	0	0	0	0	0	0	0	0	0	0	0	0	0	0	0	0	0	0	0	0	0	0	0	0	0	0	0	0	0	0	0	0	0	0
Zm00004b032585_T001	0	0.34	0.72	0	0	0.55	0	0.87	0.31	0.57	0.45	0.62	0.27	0.28	0.44	0.56	0.6	0.28	0	0.25	0.29	0.33	0	0.77	0	0.37	0	0	0.19	0.7	0.69	0.32	0.26	0.67	0	0.44	0.26	0	0.96	0.51	0.69	0	0.24	0.64	0.41	0.29	0.94	0	1.06	0	0	0	0.33	0.31	0.28	0	0	0.58	0.36	0.31	1	0.35	0	0	0	0	0	0.27	0	0	0.03	0	0	0.26	0	0	0	0.72	0.14	0.29	0.57	0.24	0.41	0.58	0.43	0.28	0.79	0.45	0	0	0	0.19	0.51	0.43	0	0.49	0.2	0.58	0	0.67	0	0	0	1.02	0.24	0.31	0.38	0.32	0.26	0.76	0	1.12	0	0.41	0.36	0	0	0.27	0	0	0.1	0	0.27	0	0.23	0	0	0.08	0	0.78	0	0	0.47	0.74	0.33	0.5	0.25	0	0.29	0	0.21	0.29	0	0.93	0	0.26	1.42	0	0	0.36	0.26	0.27	0	0.29	0.96	0.59	0	0.34	1.12	0	0	0.26	0	0	0.27	0.24	0	0	0	0	0	0	0	0	0	0.27	0	0.3	0	0.33	0.32	0.54	0.25	0.27	0	0.54	0	0	0.42	0	0	0.15	0	0	0.51	0.33	0	0	0.31	0.34	0.19	0	0	0	0	0	0.29	0.05
Zm00004b032586_T001	0	0	0	0	0	0	0	0	0	0	0	0	0	0	0	0	0	0	0	0	0	0	0	0	0	0	0	0	0	0	0	0	0	0	0	0	0	0	0	0	0	0	0	0	0	0	0	0	0	0	0	0	0	0	0	0	0	0	0	0	0	0	0	0	0	0	0	0	0	0	0	0	0	0	0	0	0	0	0	0	0	0	0	0	0	0	0	0	0	0	0	0	0	0	0	0	0	0	0	0	0	0	0	0	0	0	0	0	0	0	0	0	0	0	0	0	0	0	0	0	0	0	0	0	0	0	0	0	0	0	0	0	0	0	0	0	0	0	0	0	0	0	0	0	0	0	0	0	0	0	0	0	0	0	0	0	0	0	0	0	0	0	0	0	0	0	0	0	0	0	0	0	0	0	0	0	0	0	0	0	0	0	0	0	0	0	0	0	0	0	0	0	0	0	0	0	0	0	0	0	0	0	0	0	0	0	0	0
Zm00004b032587_T001	10.43	4.79	7.19	4.92	8.8	6.03	6.07	5.24	6.68	7.35	4.51	7.76	5.43	6.38	6.29	8.05	8.73	6.43	9.62	8.71	4.67	7.7	5.68	4.36	3.45	5.98	2.53	5.62	4.6	7.2	9.65	10.78	10.02	8.73	10.43	9.47	10.65	9.51	7.05	7.42	8.34	7.45	3.11	5.77	7.41	7.07	2.2	2.51	2.81	3.63	3.28	7.99	4.21	6.53	5.04	7.06	4.63	11.65	6.15	9.67	8.64	7.42	5.62	7.01	8.09	8.29	8.52	10.12	9.14	6.96	7.97	6.32	4.13	9.84	7.13	0.91	5.98	9.05	6.19	5.99	3.97	6.12	4.9	2.91	7.35	6.61	4.47	5.29	4.77	6.25	10.75	11.5	8.75	5.61	6.49	3.42	7.19	7.6	8.86	6.32	7.96	7.16	11.13	6.12	7.46	7.83	7.56	9.29	4.11	8.31	10.28	5.61	4.86	7.15	8.67	6.84	7.28	6.18	4.92	3.53	6.24	8.86	9.21	4.92	10.26	6.05	8.42	7.95	5.17	7.75	7.43	3.1	7.08	8.61	6.52	10.92	9.95	12.53	9.41	10.48	10.66	5.13	3.81	3.09	2.59	5.18	6.54	8.16	3.35	4.73	2.83	6.52	9.07	3.42	3.83	7.7	6.35	5.67	5.3	6.07	6.51	8.93	9.13	4.89	4.33	6.45	6.98	9.36	6.83	10.32	8.86	3.91	3.41	6.04	6.96	5.66	6.44	8.36	3.7	7.36	3.57	5.14	5.75	5.18	7.15	5.4	4.83	7.42	7.95	9.53	5.68	6.64	4.49	5.43	8.15	3.95	5.18	6.06	5.85	2.4	5.19	0.69	7.18	3.52	3.24	11.93	8.15	5.79
Zm00004b032588_T001	56.31	30.44	54.3	41.79	33.72	33.44	61.32	33.63	43.12	39.86	27.5	75.47	29.04	45.49	43.47	34.99	38.81	21.53	29.37	21.15	15.47	26.89	32.99	35.38	31.33	30.64	30.4	31.73	32.08	23.22	29.28	28.21	32.16	39.97	32.02	30.81	52.75	73.31	58.62	36.57	41.69	46.46	21.31	43.58	46.79	74.78	46.57	56.73	44.32	39.1	59.59	50.59	53.1	25.21	16.52	29.64	30.95	24.47	18.8	19.64	10.63	21.98	76.14	59.89	55.43	52.52	32	32.5	53.95	41.75	50.52	43.52	41.28	36.26	66.57	50.17	52.08	41.27	47.31	40.5	37.46	33.41	52.65	42.45	30.91	33.86	35.76	38.38	45.21	25.76	34.3	30.23	37.58	42.76	42.49	30.03	36.05	48.5	40.42	48.93	43.1	52.52	49.96	39.09	39.47	45.25	16.25	50.62	47.26	25.29	49.64	30.27	34.01	36.19	116.64	56.63	65.54	101.79	106.23	61.72	84.76	54.5	46.34	49.94	40.11	51.28	71.46	52.27	161.71	165.92	78.58	101.75	75.08	116.05	116.51	42.95	41.27	62.64	63.88	41.91	50.53	41.63	37.31	42.29	39.56	56.69	47.48	40.81	32.8	42.32	49.59	137.83	54.94	51.62	56.78	99.83	46.39	71	21.48	15.62	10.74	60.44	14.38	19.03	25.19	23.84	75.15	104.95	65.18	65.6	72.41	98.37	67.8	80.82	78.78	75.42	79.21	73.71	206.18	82.65	86.76	54.05	94	72.28	87.27	85.12	82.93	70.84	105.42	123.88	100.35	91.01	60.6	76.07	163.75	48.05	49.88	52.49	93.54	68.97	76.67	46.54	72.44	64.91	53.94	132.95	106.51	79.55
Zm00004b032589_T001	0	0	0	0	0	0	0	0	0	0	0	0	0	0	0	0	0	0	0	0	0	0	0	0	0	0	0	0	0	0	0	0	0	0	0	0	0	0	0	0	0	0	0	0	0	0	0	0	0	0	0	0	0	0	0	0	0	0	0	0	0	0	0	0	0	0	0	0	0	0	0	0	0	0	0	0	0	0	0	0	0	0	0	0	0	0	0	0	0	0	0	0	0	0	0	0	0	0	0	0	0	0	0	0	0	0	0	0	0	0	0	0	0	0	0	0	0	0	0	0	0	0	0	0	0	0	0	0	0	0	0	0	0	0	0	0	0	0	0	0	0	0	0	0	0	0	0	0	0	0	0	0	0	0.29	0	0	0	0.04	0	0	0	0	0	0	0	0	0	0	0	0	0	0	0	0	0	0	0	0	0.34	0	0	0	0.05	0	0	0	0	0	0	0	0	0	0	0	0	0	0	0	0	0	0	0	0	0	0	0	0	0
Zm00004b032590_T001	0	0	0	0	0	0	0	0	0	0	0	0	0	0.28	0.06	0	0	0	0	0	0	0	0	0	0	0	0	0	0	0	0	0	0	0	0	0	0	0	0	0	0	0	0	0	0	0	0	0	0	0	0	0	0	0	0	0	0	0	0	0	0	0	0	0	0	0	0	0	0	0	0	0	0	0	0	0	0	0	0	0	0	0	0	0	0	0	0	0	0	0	0	0	0	0	0	0	0	0	0	0	0	0	0	0	0	0	0	0	0	0	0	0	0	0	0	0	0	0	0	0	0	0	0	0	0	0	0	0	0	0	0	0	0	0	0	0	0	0	0	0	0	0	0	0	0	0	0	0	0	0	0	0	0	0	0	0	0	0	0	0	0	0	0	0	0	0	0	0	0	0	0	0	0	0	0	0	0	0	0	0	0	0	0	0	0	0	0	0	0	0	0	0	0	0	0	0	0	0	0	0	0	0	0	0	0	0	0	0
Zm00004b032591_T001	0	0	0	0	0.73	0.55	0.61	0.44	0.29	0.28	0.45	0	0.27	0	0.2	0.28	0	0	0	0.25	0.29	0.14	0	0	0.57	0	0	0	0.09	0.46	0	0	0	0.34	0	0.13	0	0	0.64	0	0	0	0	0	0.08	0	0.63	0.31	0.7	0.84	0	0	0.35	0	0	0.28	0.71	0	0	0.31	0	0.16	0	0.32	0	0	1.03	0.27	0.59	0.5	0.34	0.73	0	0	0	0	0	0.72	0.21	0.57	0	0	1.22	0	0	0	0.26	0.26	0	0.2	0.23	0	0	0	0	0	0.05	0	0	0.67	0	0	0.27	0	0.24	0.15	0	0	0	0	0	0	0.35	0.05	0	0	0	0	0	0	0	0	0	0	0	0	0	0	0	0	0.29	0	0.24	0	0.09	0	0	0	0	0	0	0	0	0.31	0	0.26	0	0	0	0.07	0	0.27	0	0.29	0	0	0	0.08	0	0	0	0	0.28	0	0	0.04	0.33	0	0	0	0	0.26	0.34	0	0.12	0	0	0	0.34	0	0.32	0	0.09	0	0	0	0	0	0.21	0	0	0.03	0	0	0	0	0	0	0.31	0	0.04	0.35	0	0	0	0	0	0.06
Zm00004b032592_T001	0	0	0	0	0	0	0	0	0	0	0	0	0	0	0	0	0	0	0	0	0	0	0	0	0	0	0	0	0	0	0	0	0	0	0	0	0	0	0	0	0	0	0	0	0	0	0	0	0	0	0	0	0	0	0	0	0	0	0	0	0	0	0	0	0	0	0	0	0.29	0	0.04	0	0	0	0	0	0	0	0	0	0	0	0	0	0	0	0	0	0	0	0	0	0	0	0	0	0	0	0	0	0	0	0	0	0	0	0	0	0	0	0	0	0	0	0	0	0	0	0	0	0	0	0	0	0	0	0	0	0	0	0	0	0	0	0	0	0	0	0	0	0	0	0	0	0	0	0	0	0	0	0	0	0	0	0	0	0	0	0	0	0	0	0	0	0	0	0	0	0	0	0	0	0	0	0	0	0	0	0	0	0	0	0	0	0	0	0	0	0	0	0	0	0	0	0	0	0	0	0	0	0	0	0	0	0	0	0	0
Zm00004b032593_T001	8.34	11.97	17.62	10.33	20.53	14.25	9.71	16.16	13.61	15.55	12.17	13.04	13.57	12.48	13.36	15.55	14.44	15.38	16.21	14.93	14.3	15.13	10.64	16.41	9.2	14.2	11.4	14.04	12.65	22.99	21.01	18.07	19.77	16.46	16.55	19.14	23.13	17.91	15.05	12.27	18.3	14.41	13.41	13.46	15.99	18.25	9.75	11.91	9.85	13.69	9.53	14.11	12.44	17.43	12.6	11.57	14.94	16.9	18.08	16.21	17.94	15.71	12.78	17.52	15.28	13.82	12.39	11.99	16.51	16.9	14.65	15.32	10.32	18.65	14.74	10.03	13.23	11.59	13.41	11.7	9.93	10.82	13.06	11.34	14.7	10.46	11.31	11.67	14.88	12.1	16	15.4	12.87	14.25	14.88	11.96	14.04	13.15	13.47	13.65	11.81	16.47	18.73	20.06	15.16	15.31	13.61	20.83	11.82	11.7	11.7	16.82	11.8	14.04	14.81	14.32	17.3	12.09	13.65	8.82	13.5	14.5	12.74	15.01	13.06	8.95	12.79	12.84	13.43	9.3	12	10	7.55	9.83	10.35	8.19	14.67	17.54	14.54	16.54	14.3	9.69	15.61	12.04	10.72	11.91	9.95	19.24	8.57	12.22	10.02	10.6	17.14	17.11	10.21	17.18	11.76	13.43	10.32	15.33	14.32	12.75	14.38	8.97	11.38	12.49	14.63	11.83	12.73	13.64	12.53	10.7	12.95	12.94	12.74	11.04	12.62	10.44	11.77	16.06	9.1	12.43	11.92	11.18	10.73	13.24	11.54	9.33	14.43	12.39	11.36	11.77	10.22	13.97	19.35	13.49	8.74	14.8	11.69	6.18	12.3	11.11	13.05	13.84	9.14	18.64	11.06	12.81
Zm00004b032594_T001	0	0	0	0	0	0	0	0	0	0	0	0	0	0.55	0.11	0	0	0	0	0	0	0	0	0	0	0	0	0	0	0	0	0	0	0	0	0	0	0	0	0	0	0	0	0	0	0	0	0.31	0	0	0	0	0.04	0	0.28	0	0	0	0	0	0	0.04	0	0	0.3	0	0	0	0	0	0.04	0	0	0	0	0	0	0	0	0	0	0	0.41	0	0	0	0	0.05	0	0	0	0	0	0	0	0	0	0	0	0	0	0	0	0	0	0	0	0	0	0	0	0	0	0	0	0.33	0	0	0	0	0.06	0	0	0	0.47	0.24	0	0.12	0	0	0	0	0	0	0	0	0	0	0	0	0	0	0	0	0	0	0	0	0	0	0	0	0.25	0	0	0	0	0.04	0	0	0	0	0	0	0	0	0	0	0	0.37	0	0	0	0	0.05	0	0	0.3	0	0	0	0	0.04	0	0	0	0	0	0	0	0	0	0	0	0	0	0	0	0	0	0	0	0	0	0	0	0	0
Zm00004b032595_T001	0	0	0	0	0	0	0	0	0	0	0	0	0	0	0	0	0	0	0	0	0	0	0	0	0	0	0	0	0	0	0	0	0	0	0	0	0	0	0	0	0	0	0	0	0	0	0	0	0	0	0	0	0	0	0	0	0	0	0	0	0	0	0	0	0	0	0	0	0	0	0	0	0	0	0	0	0	0	0	0	0	0	0	0	0	0	0	0	0	0	0	0	0	0	0	0	0	0	0	0	0	0	0	0	0	0	0	0	0	0	0	0	0	0	0	0	0	0	0	0	0	0	0	0	0	0	0	0	0	0	0	0	0	0	0	0	0	0	0	0	0	0	0	0	0	0	0	0	0	0	0	0	0	0	0	0	0	0	0	0	0	0	0	0	0	0	0	0	0	0	0	0	0	0	0	0	0	0	0	0	0	0	0	0	0	0	0	0	0	0	0	0	0	0	0	0	0	0	0	0	0	0	0	0	0	0	0	0
Zm00004b032596_T001	0	0	0	0	0.73	0	0	0	0.09	0	0	0	0	0	0	0	0	0	0	0	0	0	0	0	0	0	0	0	0	0	0	0	0	0	0	0	0	0.28	0	0	0	0	0	0	0.04	0	0	0	0	0	0	0	0	0	0	0	0	0	0	0	0	0	0	0.32	0	0	0	0	0	0	0.04	0	0	0	0	0	0	0	0	0	0	0	0	0	0	0	0	0	0	0	0	0	0	0	0	0	0	0	0	0	0	0	0	0	0	0	0.38	0	0	0	0	0	0	0.05	0	0	0	0	0	0	0	0	0	0	0	0	0	0	0	0	0	0	0	0	0	0	0	0	0	0	0	0	0	0	0	0	0	0	0	0	0	0	0	0	0	0	0	0	0	0	0	0	0	0	0	0	0.33	0	0	0	0	0	0	0	0.04	0	0	0	0	0	0	0	0	0	0	0	0	0	0	0	0	0	0	0	0	0	0	0	0	0	0	0	0	0	0	0	0	0
Zm00004b032597_T001	1.04	0.68	1.08	0	0.73	2.19	0	0	0.72	0.57	1.35	1.55	1.9	1.11	1.3	1.11	2.41	3.08	2.03	2.24	1.75	2.1	1.42	0.77	0.57	0	2.22	1.12	1.02	0.7	1.38	2.85	3.43	1.01	2.88	2.04	0.52	1.12	0.32	1.02	0.93	0.75	1.2	0.96	0.85	0.59	0.63	2.82	0.7	1.4	0.89	1.07	1.16	0.62	4.2	1.98	1.78	2.04	2.53	0.62	1.66	1.93	0.51	0.96	0.9	2.15	1.55	1.07	1.18	1.49	1.23	1.46	1.81	1.81	0.95	0	0.43	0.72	1.03	1.43	0	0.71	1.22	0.58	1.95	1.93	1.58	1.18	1.12	0.98	2.29	1.85	3.09	0.65	4.33	1.46	1.97	0.88	0	0.33	0.82	1.19	0.27	1.36	1.93	0.85	2.27	1.92	2.83	0.76	2.84	1.87	1.39	1.98	2.53	1.95	2.12	2.15	1.64	1.06	1.91	1.61	1.35	1.97	2.1	1.69	2.5	1.87	0	0	1.14	1.38	0.71	1.48	0.79	0.5	1.49	0.84	0.29	0.28	0.68	0.86	2.28	1.85	1.11	2.07	1.99	2.92	3.73	2.1	1.8	1.36	0.76	2.28	0.96	2.07	2.54	1.68	1.12	1.74	2.6	2.3	0.55	0.82	1.08	1.46	1.33	0.99	2.48	1.11	1.83	1.57	1.02	3.16	1.69	2.15	1.07	0.9	2.02	1.67	1.95	1.08	1.55	1.64	2.86	0.81	1.88	1.91	1.46	2.14	0.95	1.71	2.24	1.16	2.8	0.66	0.32	2.02	2.15	0.69	1.51	0.69	1.31	1.26	2.36	0.99	0.58	1.2
Zm00004b032598_T001	0	0	0	0	0	0	0	0	0	0	0	0	0	0	0	0	0	0	0	0	0	0	0	0	0	0	0	0	0	0	0	0	0	0	0	0	0	0	0	0	0	0	0	0	0	0	0	0	0	0	0	0	0	0	0	0	0	0	0	0	0	0	0	0	0	0	0	0	0	0	0	0	0	0	0	0	0	0	0	0	0	0	0	0	0	0	0	0	0	0	0	0	0	0	0	0	0	0	0	0	0	0	0	0	0	0	0	0	0	0	0	0	0	0	0	0	0	0	0	0	0	0	0	0	0	0	0	0	0	0	0	0	0	0	0	0	0	0	0	0	0	0	0	0	0	0	0	0	0	0	0	0	0	0	0	0	0	0	0	0	0	0	0	0	0	0	0	0	0	0	0	0	0	0	0	0	0	0	0	0	0	0	0	0	0	0	0	0	0	0	0	0	0	0	0	0	0	0	0	0	0	0	0	0	0	0	0	0
Zm00004b032599_T001	0.52	0	0	0	0	1.1	0	0	0.2	0	0	0.93	0.54	1.11	0.52	0	0.9	0	0.25	0.25	0.29	0.28	0.35	0	0.29	0.37	0.32	0	0.22	0	0.69	0.32	0.53	0.67	0.72	0.49	0	1.96	0	0.51	0.46	0	0	0	0.37	0	0	0	0.35	0.56	0	0.27	0.17	0.31	0.84	0	0	0.58	0.72	0	0.66	0.39	0	0.64	0.6	0	0	0	0	0.25	0.19	0.24	0	0	0.48	0	0	0	0.1	0	0	0.24	0	0	0.86	0	0	0.14	0.28	0.39	0.69	0	0	0.65	0	0	0.25	0.58	0.71	0.67	1.1	0.72	1.09	0.34	0.24	0.68	0	0.32	0	0	0	0	0.35	0.1	0	0.33	0.3	0.27	0	0	0.15	0.27	0.81	0	0.93	0.24	0.31	0.43	0	0	0.57	1.38	0.47	0.25	0.45	0.5	0.99	0.84	0.29	0.55	0.63	0.29	0	0	0	0	0	0	0.37	0.08	0	0.27	0.25	0	0	0.59	0.32	0.2	0	0.29	0.33	0	1.38	0	0	0.29	0.33	0	0	0	0.61	0.26	0	0	0.15	0	0	0	0.34	1	0	0.27	0.23	0.27	0	0	0.27	0	0	0.24	0	0.1	0.5	0	0.76	0	0.32	0	0.31	0.34	0.28	0.69	0	0	0	0.99	0	0.28
Zm00004b032600_T001	0	0	0	0	0	0	0	0	0	0	0	0	0	0	0	0	0	0	0	0	0	0	0	0	0	0	0	0	0	0	0	0	0	0	0	0	0	0	0	0	0	0	0	0	0	0	0	0	0	0	0	0	0	0	0	0	0	0	0	0	0	0	0	0	0	0	0	0	0	0	0	0	0	0	0	0	0	0	0	0	0	0	0	0	0	0	0	0	0	0	0	0	0	0	0	0	0	0	0	0	0	0	0	0	0	0	0	0	0	0	0	0	0	0	0	0	0	0	0	0	0	0	0	0	0	0	0	0	0	0	0	0	0	0	0	0	0	0	0	0	0	0	0	0	0	0	0	0	0	0	0	0	0	0	0	0	0	0	0	0	0	0	0	0	0	0	0	0	0	0	0	0	0	0	0	0	0	0	0	0	0	0	0	0	0	0	0	0	0	0	0	0	0	0	0	0	0	0	0	0	0	0	0	0	0	0	0	0
Zm00004b032601_T001	0	0	0	0	0	0	0	0	0	0	0	0	0	0	0	0	0	0	0	0	0	0	0	0	0	0	0	0	0	0	0	0	0	0	0	0	0	0	0	0	0	0	0	0	0	0	0	0	0	0	0	0	0	0	0	0	0	0	0	0.31	0	0.04	0	0	0	0	0	0	0	0	0	0	0	0	0	0	0	0	0	0	0	0	0	0	0	0	0	0	0	0	0	0	0	0	0	0	0	0	0	0	0	0	0	0	0	0	0	0	0	0	0	0	0	0	0	0	0.3	0	0	0	0.05	0	0	0	0	0	0	0	0	0	0	0	0	0	0	0	0	0	0	0	0	0	0	0	0	0	0	0	0	0	0	0	0	0	0	0	0	0	0	0	0	0	0	0	0	0	0	0	0	0	0	0	0	0	0	0	0	0	0	0	0	0	0	0	0	0	0	0	0	0	0	0	0	0	0	0	0	0	0	0	0	0	0	0	0	0	0	0
Zm00004b032602_T001	3.65	3.08	3.96	3.44	1.83	6.03	2.43	3.93	3.54	3.11	9.02	3.11	5.7	7.49	5.69	8.05	8.12	7.83	8.86	9.96	11.38	9.03	3.9	3.59	6.32	1.87	4.75	6.18	4.43	8.82	14.12	9.83	9.23	8.4	8.64	9.84	9.35	3.36	6.73	6.9	5.79	8.2	4.55	6.73	6.45	5	3.46	10.34	1.76	5.31	8.04	7.46	5.91	7.78	2.52	3.39	3.2	3.2	2.53	5.3	4.65	4.07	7.15	8.28	4.2	4.3	4.9	7.19	8.26	5.72	6.25	4.86	5.16	4.92	6.18	6.39	6.83	5.07	5.63	4.56	2.84	3.53	2.45	3.78	3.46	4.4	3.94	3.62	7.02	3.51	6.4	7.61	5.15	4.97	5.14	3.91	5.46	6.72	4.25	3.33	7.14	6.45	11.68	4.76	6.26	6.32	0.76	0.96	1.28	0	1.06	0.37	2.08	0.93	0	2.28	1.52	0.81	0.55	1.06	1.04	2.42	2.71	3.44	1.4	2.18	2.81	2.49	0	1.55	0.29	1.38	0.71	0.74	0.78	2.98	1.74	1.67	1.71	3.03	2.23	1.71	0.38	1.85	3.33	3.88	0	2.04	1.86	1.88	0.51	1.36	1.01	2.85	0.96	1.18	0.32	1.17	2.79	1.16	0.98	1.28	0.28	1.09	2.44	1.43	2.33	0.99	0.62	1.47	1.22	1.83	2.04	0.86	1.42	1.35	2.95	0.3	0	2.01	0.65	4.32	1.65	0.55	0.95	0	0	0.85	0.84	1.19	0.32	0.59	2.49	4.27	0.76	0.66	1.3	2.02	1.54	0.69	1.72	2.43	0.98	2.01	0.59	0.5	0	1.08
Zm00004b032603_T001	2.09	1.03	0.72	1.97	0.37	1.64	0.61	1.31	1.22	0.57	1.8	1.55	2.44	2.77	1.83	3.05	1.5	1.68	2.28	2.74	2.34	2.27	1.77	0.26	1.15	1.87	2.22	0.28	1.26	2.55	1.72	1.27	2.37	1.01	1.44	1.73	2.08	1.4	0.96	1.28	2.08	2.48	2.15	1.6	1.75	1.18	0.63	0.94	2.46	0.56	1.19	3.46	1.49	1.24	1.12	3.39	3.2	2.91	2.17	2.18	2.33	2.32	0	2.23	0.9	0.92	0.52	2.4	1.18	0.99	1.14	3.16	1.29	1.55	0.48	0	2.99	1.09	1.51	1.71	1.99	0.94	2.45	1.74	2.16	1.93	1.58	1.81	0.84	1.56	0.23	1.3	1.29	1.94	1.08	1.22	1.18	0.88	1.77	1	2.75	1.91	1.09	2.38	1.68	1.68	0.76	2.56	1.54	3.02	1.77	2.62	2.43	2.1	1.44	2.6	2.73	1.34	3.28	1.76	2.19	3.22	1.9	2.21	2.33	2.18	2.81	2.44	1.55	2.33	1.43	2.76	2.12	2.21	2.07	1.74	2.49	2.09	2.28	1.38	2	2.57	3.05	2.47	2.22	2.07	1.42	3.21	1.86	2.36	0.77	0.82	2.77	2.28	1.91	3.55	2.22	2.05	3.07	6.07	3.25	3.32	3.6	2.99	2.71	3.57	2.66	0.99	3.72	4.42	0.92	2.87	1.02	2.3	2.36	1.62	1.88	1.19	1.68	2.01	3.25	1.62	1.89	1.91	1.43	1.35	2.42	1.7	1.46	2.14	2.21	1.83	1.25	1.16	3.57	1.32	1.94	1.68	1.85	2.06	1.85	4.86	2.28	2.01	1.18	1.74	2.91	2.5
Zm00004b032604_T001	0	0	0	0	0	0	0	0	0	0	0	0	0	0	0	0	0	0	0	0	0	0	0	0	0	0	0	0	0	0	0	0	0	0	0	0	0	0	0	0	0	0	0	0	0	0	0	0	0	0	0	0	0	0	0	0	0	0	0	0	0	0	0	0	0	0	0	0	0	0	0	0	0	0	0	0	0	0	0	0.29	0	0	0	0	0	0	0	0.04	0	0	0	0	0	0	0	0	0	0	0	0	0	0	0	0	0	0	0	0	0	0	0	0	0	0	0	0	0	0	0	0	0	0	0	0	0	0	0	0	0	0	0	0	0	0	0	0	0	0	0	0	0	0	0	0	0	0	0	0	0	0	0	0	0	0	0	0	0	0	0	0	0	0	0	0	0	0	0	0	0	0	0	0	0	0	0	0	0	0	0	0	0	0	0	0	0	0	0	0	0	0	0	0	0	0	0	0	0	0	0	0	0	0	0	0	0	0	0	0
Zm00004b032605_T001	8.86	5.13	9.71	7.38	12.1	8.22	9.11	11.36	8.98	6.79	5.86	8.08	7.06	7.77	7.11	10.83	12.04	10.35	10.89	9.96	9.63	10.62	8.87	7.95	8.62	8.22	7.28	10.11	8.51	11.38	12.06	14.26	7.64	11.08	12.95	11.56	9.35	7	8.97	9.21	6.02	7.2	8.86	10.9	8.44	9.42	6.92	6.58	4.57	4.19	7.75	9.59	7	6.22	9.8	6.49	5.69	9.32	11.57	9.67	9.3	8.51	11.75	10.83	8.99	7.99	9.03	7.46	10.02	9.94	9.5	5.35	8.51	7.77	8.08	12.77	5.98	14.48	8.99	8.84	8.8	7.29	5.31	7.85	8	7.71	6.31	7.51	13.2	6.64	9.6	6.68	9.52	5.61	9.47	8.3	8.63	7.3	9.22	8.32	12.63	10.27	7.33	11.22	10.35	9.58	9.83	9.93	11.3	11.33	13.12	7.1	6.59	9.89	16.61	14	8.5	9.94	6.28	8.82	10.69	14.5	16.26	14.02	12.13	13.55	9.05	13.25	10.33	6.2	10.86	14.14	12.75	8.61	10.48	6.95	9.7	9.61	10.27	14.06	10.12	6.84	7.23	6.79	7.39	11.65	11.66	8.45	6.34	8.29	4.63	10.87	6.3	4.85	9.25	11.55	9.21	8.09	8.65	10.41	10.09	13.01	8.57	5.98	6.77	9.07	12.97	11.33	12.1	9.95	7.33	9.92	12.61	7.77	10.5	7	11.28	5.97	10.76	13.05	4.55	5.14	8.25	5.46	10.25	10.81	7.78	6.79	10.04	9.29	8.52	8.62	12.22	10.09	9.68	6.58	5.51	8.08	9.54	10.29	9	6.25	8.48	6.79	4.72	6.71	8.15	6.85
Zm00004b032606_T001	64.65	62.6	56.81	55.56	59.38	67.98	51	52.85	58.85	63.05	50.95	70.81	66.78	79.89	66.3	86.64	103.5	74.1	94.96	99.55	60.43	86.53	43.99	62.82	47.99	61.65	53.19	40.99	51.77	82.66	92.32	119.82	105.96	82.63	115.5	99.81	74.83	77.79	81.36	93.08	96.82	93.91	82.11	100.95	87.61	78.9	47.19	52.34	56.63	82.11	59.89	114.23	70.18	85.89	97.71	100.22	84.32	102.85	99.44	87.61	104.34	95.3	51.61	86.97	87.2	77.7	71.22	83.1	76.36	84.73	77.36	85.34	79.97	96.35	67.05	49.26	70.01	80.37	75.48	49.63	63.56	62.12	50.2	84.89	98.58	72.4	60.74	67.77	46.33	65.77	77.96	76.42	64.6	66.72	69.28	63.71	66.35	81.51	73.75	61.24	63.42	100.27	108.88	95.52	110.7	86.91	34.02	77.54	68.32	70.22	58.15	38.5	46.86	56.23	49.11	44.92	71.31	55.33	43.97	49.37	52.34	49.93	45.79	48.47	81.61	35.31	39.94	50.18	32.03	41.87	47.43	34.15	49.11	59.25	43.97	51.39	54.7	41.34	43.92	57.07	49.68	37.92	47.21	50.32	35.49	50.74	67.95	58.3	55.17	50.39	43.43	40.78	89.96	84.71	48.8	81.76	58.15	63.94	53.28	48	76.16	66.05	86.85	48.67	64.73	63.39	54.53	39.42	67.04	95.08	60.19	60.02	45.66	71.04	61.62	42.83	50.21	63.57	43.39	61.9	40.29	47.3	49.93	47.46	52.69	51.88	53.41	41.57	46.85	54.08	30.93	47.36	35.16	36.87	65.19	30.28	40.48	36.68	45.54	22.65	39.11	47.23	54.5	56.36	58.07	85.24	80.61	63.67
Zm00004b032607_T001	0	0	0	0	0	0	0	0	0	0	0	0	0	0	0	0	0	0	0	0	0	0	0.35	0	0	0	0	0	0.06	0	0	0	0	0	0	0	0	0	0	0	0	0	0	0	0	0	0	0	0	0	0	0	0	0	0	0	0	0	0	0	0	0	0	0	0	0	0	0	0	0	0	0	0	0	0	0	0	0	0	0	0	0	0	0	0	0	0	0	0	0	0	0	0	0	0	0	0	0	0	0	0	0	0	0	0	0	0	0	0	0	0	0	0	0	0	0	0	0	0.27	0	0.05	0	0	0	0	0	0	0	0	0	0	0	0	0	0	0	0	0	0	0	0	0	0	0	0	0	0	0	0	0	0	0	0	0	0	0	0	0	0	0	0	0	0	0	0	0	0	0	0	0	0	0	0	0	0	0	0	0	0	0	0	0	0	0	0	0	0	0	0	0	0	0	0	0	0	0	0	0	0	0	0	0	0	0	0	0	0	0
Zm00004b032608_T001	0.52	1.71	0.36	0	0.37	1.1	0.61	0.44	0.64	0.57	1.8	0.62	1.09	1.11	1.04	0.83	1.5	0.56	1.27	1.24	1.46	1.14	1.42	1.79	0.29	0.75	1.27	1.68	1.2	0.7	3.44	2.54	1.58	0.67	1.8	1.79	1.04	0.56	0	0.51	3.24	0.99	0.48	0.64	0.93	0.29	0.31	0.94	0.35	0.84	2.09	1.07	0.84	0.93	0.28	0.56	1.07	0	0	0.62	0	0.43	1.02	0.96	0.6	1.84	1.03	0.8	1.47	1.99	1.21	1.95	0.77	1.29	0.48	0.91	0.85	1.45	1.1	2	1.42	0.71	1.22	1.16	1.51	0.83	2.37	1.4	0.56	0.39	2.97	1.67	2.32	1.73	1.35	1.46	1.56	0.88	0	3	0.55	0.72	1.36	1.02	1.2	1.09	0.76	0	0.26	0	0	0	0.35	0.2	0	0	0	0	0.27	0.35	0.1	0	0.27	0.98	0.47	0.24	0	0.33	0	0	0.29	0	0.24	0.49	0.17	0.5	0.75	1.25	0.57	0.83	0.78	0	0	0.62	0	0	0	0	0	0.08	0.51	0	0	2.57	0	0.3	0.32	0.53	0.28	0.58	0	0	0.28	0	0	0.16	1.33	0.99	0.31	1.47	2.75	0.52	1.36	1.15	1.24	0	0.54	0.6	0	0.67	0.65	1.08	0.51	1.09	1.67	0.27	0.81	0.42	0.21	0.24	1.26	0.75	0.25	0.39	0.76	1.65	0.32	2.02	0.92	0.34	0.83	0	0.98	0.75	0.59	0.5	0.29	0.52
Zm00004b032609_T001	0	0	0	0	0	0	0	0	0	0	0	0	0	0	0	0	0	0	0	0	0	0	0	0	0	0	0	0	0	0	0	0	0	0	0	0	0	0	0	0	0	0	0	0	0	0	0	0	0	0	0	0	0	0	0	0	0	0	0	0	0	0	0	0	0	0	0	0	0	0	0	0	0.26	0	0	0	0	0	0.04	0	0	0	0	0	0	0	0	0	0	0	0	0	0	0	0	0	0	0.29	0	0	0	0	0	0	0	0.04	0.38	0	0.26	0	1.06	0	0	0.24	0.36	0.33	0	0.27	0.27	0	0.2	0	0	0	0	0	0	0	0	0	0.29	0	0.24	0	0.09	0	0	0	0	0	0	0	0	0	0	0.26	0	0.87	0.37	0.19	0	0	0.25	0	0.32	0.3	0.32	0.17	0.28	0	0	0	0.55	0	1.08	0.27	0.33	0	0	0	0	0	0.34	0.29	0.12	0.27	0	0.3	0	0	0	0	0.08	0.27	0.48	0	0	0	0.21	0	0	0.12	0	0.39	0	0	0	0.34	0.31	0	0.13	0	0	0.25	0.29	0	0	0.09
Zm00004b032610_T002	4.17	2.39	2.88	1.97	7.33	4.39	2.43	2.18	3.47	5.09	0.9	2.8	3.26	1.66	2.74	3.33	2.71	6.15	3.8	5.48	5.25	4.45	6.03	3.33	2.3	2.24	3.8	2.81	3.42	4.41	2.41	4.44	5.01	3.69	6.84	4.47	4.68	5.32	5.13	3.32	2.55	3.73	2.87	2.88	3.81	5.59	3.46	1.88	2.11	4.75	3.87	4.79	3.78	3.42	5.04	2.54	2.13	0.87	1.81	3.43	7.31	3.32	1.53	3.82	1.8	1.84	1.03	4	2.65	2.48	2.39	2.19	3.35	3.88	4.28	4.56	2.99	2.53	3.4	3.71	1.99	2.59	2.04	4.07	3.24	2.48	2.89	2.88	1.68	4.49	6.63	5.75	2.83	3.02	1.35	2.93	3.59	7.89	3.55	3.33	3.84	5.49	4.34	2.04	4.09	4.32	25.7	38.77	45.98	53.61	71.62	41.86	56.92	47.78	100.03	64.12	24.88	44.31	48.88	26.8	51.5	40.27	36.04	36.9	58.3	35.31	67.09	45.65	17.57	13.96	24.29	48.63	29.98	34.17	28.1	11.92	16.41	37.59	52.76	13.23	26.38	22.24	25.51	31.18	35.86	49.7	18.76	72.88	53.68	38.73	33.66	70.95	17.39	14.26	43.38	38.81	18.11	33.79	47.15	36.72	41.66	34.68	39	74.78	72.31	49.47	20.95	10.35	39.42	34.27	10.39	36.27	29.98	24.73	25.79	30.71	26.31	38.2	31.28	12.38	11.05	5.41	22.19	20.18	24.56	20.54	40.8	26.94	18.2	81.95	59.96	36.64	23.44	23.29	34.89	27.32	16.19	16.82	28.62	21.96	24.07	12.85	28.39	31.95	37.73	42.5	31.14	30.76
Zm00004b032611_T001	0	0	0	0	0	0	0	0	0	0	0	0	0	0	0	0	0	0	0	0	0	0	0	0	0	0	0	0	0	0	0	0	0	0	0	0	0	0	0	0	0	0	0	0	0	0	0	0	0	0	0	0	0	0	0	0	0	0	0	0	0	0	0	0	0	0	0	0.27	0	0	0.03	0	0	0	0	0	0	0	0	0	0	0	0	0	0	0	0	0	0	0	0	0	0	0	0	0	0	0	0	0	0	0	0	0	0	0	0	0	0	0	0	0	0	0	0	0	0	0	0	0	0	0	0	0	0	0	0	0	0	0	0	0	0	0	0	0	0	0	0	0	0	0	0	0	0	0	0	0	0	0	0	0	0	0	0	0	0.32	0.05	0	0	0	0	0	0	0	0	0	0	0	0	0	0	0	0.29	0.04	0	0.27	0	0	0	0	0	0.04	0	0	0	0	0	0	0	0	0	0	0	0	0	0	0	0	0	0	0	0	0	0.59	0	0	0.1
Zm00004b032612_T001	0	0	0	0	0	0	0	0	0	0	0	0	0	0	0	0	0	0	0	0	0	0	0	0	0	0	0	0	0	0	0	0	0	0	0	0	0	0	0	0	0	0	0	0	0	0	0	0	0	0	0	0	0	0	0	0	0	0	0	0	0	0	0	0	0	0	0	0	0	0	0	0	0	0	0	0	0	0	0	0	0	0	0	0	0	0	0	0	0	0	0	0	0	0	0	0	0	0	0	0	0	0	0	0	0	0	0	0	0	0	0	0	0	0	0	0	0	0	0	0	0	0	0	0	0	0	0	0	0	0	0	0	0	0	0	0	0	0	0	0	0	0	0	0	0	0	0	0	0	0	0	0	0	0	0	0	0	0	0	0	0	0	0	0	0	0	0	0	0	0	0	0	0	0	0	0	0	0	0	0	0	0	0	0	0	0	0	0	0	0	0	0	0	0	0	0	0	0	0	0	0	0	0	0	0	0	0	0
Zm00004b032613_T001	0	0	0	0	0	0	0	0	0	0	0	0	0	0	0	0	0	0	0	0	0	0	0	0	0	0	0	0	0	0	0	0	0	0	0	0	0	0	0	0	0	0	0	0	0	0	0	0	0	0	0	0	0	0	0	0	0	0.29	0	0	0	0.04	0	0	0	0	0	0	0	0	0	0	0	0	0	0	0	0	0	0	0	0	0	0	0	0	0	0	0	0	0	0	0	0	0	0	0	0	0	0	0	0	0	0	0	0	0	0	0	0	0	0	0	0	0	0	0	0	0	0	0	0	0	0	0	0	0	0	0	0	0	0	0	0	0	0	0	0	0	0	0	0	0	0	0	0	0	0	0	0	0	0	0	0	0	0	0	0	0	0	0	0	0	0	0	0	0	0	0	0	0	0	0	0	0	0	0	0	0	0	0	0	0	0	0	0	0.27	0	0	0	0	0.03	0	0	0	0	0	0	0	0	0	0	0	0	0	0	0	0
Zm00004b032614_T001	0	0	0	0	0	0	0	0	0	0	0	0	0.27	0.28	0.11	0	0	0	0	0	0	0	0	0	0	0	0	0	0	0	0	0	0	0	0	0	0	0	0	0	0	0	0	0	0	0	0	0	0	0.28	0	0	0.04	0	0	0	0	0	0	0	0	0	0	0	0	0	0	0	0	0	0	0	0	0	0	0	0	0	0	0	0	0	0	0	0	0	0	0	0	0	0	0	0	0	0	0	0	0	0	0	0	0	0	0	0	0	0	0	0	0	0	0	0	0	0	0	0	0	0	0	0	0	0	0	0	0	0	0	0	0	0	0	0	0	0	0	0	0	0	0	0	0	0	0	0	0	0	0	0	0	0	0	0	0	0	0	0	0	0	0	0	0	0	0	0	0	0	0	0	0	0	0	0	0	0	0	0	0	0	0	0	0	0	0	0	0	0	0	0	0	0	0	0	0	0	0	0	0	0	0	0	0	0	0	0	0	0	0
Zm00004b032615_T001	0	0	0	0	0	0	0	0	0	0	0	0	0	0	0	0	0	0	0	0	0	0	0	0	0	0	0	0	0	0	0	0	0	0.34	0	0.06	0	0	0	0	0	0	0	0	0	0	0	0	0	0	0	0	0	0	0	0	0	0	0	0	0	0	0	0	0	0	0	0	0	0	0	0	0	0	0	0	0	0	0	0	0	0	0	0	0	0	0	0	0	0	0	0	0	0	0	0	0	0	0	0	0	0	0	0	0	0	0	0	0	0	0	0	0	0	0	0	0	0	0	0	0	0	0	0	0	0	0	0	0	0	0	0	0	0	0	0	0	0	0	0	0	0	0	0	0	0	0	0	0	0	0	0	0	0	0	0	0	0	0	0	0.33	0	0	0	0	0.05	0	0	0	0	0	0	0	0	0	0	0	0	0	0	0	0	0	0	0	0	0	0	0	0	0	0	0	0	0	0	0	0	0	0	0	0	0	0	0	0	0	0
Zm00004b032616_T001	0	0.34	0	0	0.73	0.55	0	0.87	0.31	0	0	0	0	0.28	0.06	0	0	0.28	0	0.5	0.29	0.18	0.35	0.51	0.57	0	0.32	0	0.29	0.7	0	0	0	0.34	0.36	0.23	0.52	0	0	0.26	0	0.5	0	1.28	0.32	0.59	0	0	0	0	0	0	0.08	0.62	0.28	0.28	0	0.29	0.36	0.31	0.66	0.35	0	0.64	0.3	0	0.26	0.53	0.29	0.25	0.28	0	0.26	0.52	0	0	0	0	0.11	0	0	0	0	0.58	0.22	0.28	0.26	0.17	0	0	0.46	0.19	0.51	0	0	0.49	0.21	0.58	0	0.33	0	0.24	0.27	0.68	0.72	0.35	0.38	0.64	0.77	0.38	0	0	0	0.31	0	0	0.3	0.27	0	0.71	0.21	0	0.81	0.74	0.23	0.24	0	0.34	0	0	0.57	0.34	0	1.23	0.36	0.99	0	0	0.29	0.83	0.42	0.57	0.76	0	0	0.26	0	0	0	0.2	0.26	0.27	0.25	0	0	0.3	0	0.15	0.28	0.58	0.33	0.26	0.28	0.27	0.54	0.36	0	0	0.62	0.37	0	0.52	0.34	0	0.23	0.54	0	0	0.34	0	0.32	0.27	0.21	0	0.48	0	0	0	0.21	0.24	0.32	0.16	0.75	0	0.51	0.33	0.97	0.34	0	0.34	0.4	0.35	0	0	0.59	0.25	0	0.2
Zm00004b032617_T001	6.26	5.82	3.96	1.48	8.06	9.32	9.11	6.11	6.26	5.65	5.86	6.21	3.8	4.16	5.14	7.5	7.82	6.43	9.12	4.98	8.76	7.43	7.09	4.62	4.89	8.97	8.23	4.77	6.43	4.64	5.86	7.61	8.17	6.05	6.84	6.53	5.72	5.04	5.77	4.6	4.17	6.21	4.07	8.01	5.45	7.07	6.29	6.58	3.87	3.91	5.36	4.26	5.33	5.6	7.28	2.54	7.83	8.45	8.68	5.92	5.32	6.45	8.69	6.05	8.09	6.14	3.35	4	5.31	3.23	5.61	3.4	4.39	8.81	9.03	2.74	12.38	5.07	6.55	5.99	6.24	6.59	5.31	5.52	3.24	5.78	4.47	5.39	6.18	4.49	3.89	4.82	5.4	5.18	7.31	3.42	5.09	4.09	3.55	5.33	7.69	5.73	6.24	6.12	6.74	5.69	11.72	9.29	10.79	8.68	12.76	10.84	5.9	10	5.42	11.07	12.14	8.86	9.01	6.7	8.87	9.93	10.84	10.33	4.9	8.95	11.23	9.36	10.33	9.3	6.86	3.79	5.9	5.41	6.93	5.96	7.21	11.28	4.56	6.62	7.13	16.25	8.38	10.8	9.24	8.8	8.53	11.95	7.46	10.18	6.17	9.24	12.6	10.84	8.93	6.22	10.49	9.21	6.14	13.3	13.67	6.89	7.74	8.43	7.85	9.15	6.65	9.85	5.28	5.9	8.25	8.61	5.11	6.04	6.96	8.35	9.67	9.55	7.4	10.71	7.47	5.68	8.4	8.46	11.92	10.27	9.13	11.24	13.6	14.53	9.47	11.08	10.22	9.31	6.11	5.27	5.51	8.41	9.54	6.86	7.65	3.13	5.55	3.77	4.72	5.96	8.44	5.26
Zm00004b032618_T001	0	0	0	0	0	0	1.21	0	0.15	0	0.9	0	0	0	0.18	0	0	0	0	0	0	0	0	0	0	0	0	0	0	0	0.34	0	0	0	0	0.06	0	0	0	0	0.23	0	0	0.32	0.07	0	0	0	0	0	0	0	0	0	0	0	0	0.29	0.36	0.31	0	0.12	0	0	0	0	0	0.27	0	0	0.03	0	0	0	0	0	0	0	0	0	0	0	0	0	0	0	0	0	0	0	0	0	0	0	0	0	0	0	0	0	0	0	0	0	0	0	0	0	0	0	0.35	0	0	0.05	0.36	0	0	0.27	0	0	0.1	0	0	0	0	0	0	0	0	0	0	0	0	0	0	0	0	0	0	0	0	0	0	0	0	0	0	0	0	0	0	0	0	0	0	0	0	0	0	0	0	0	0	0	0	0	0	0	0	0	0	0	0	0	0	0	0	0	0	0	0	0	0	0.27	0	0	0	0	0	0	0	0.03	0	0	0.25	0	0	0	0.31	0	0.07	0.35	0	0	0	0	0	0.06
Zm00004b032619_T001	1.04	1.03	1.44	0	0.73	2.74	0	1.75	1.09	0.85	0	0	0.27	1.39	0.5	0	0	0	0	0	0	0	1.42	0	0.57	0	0	0.56	0.42	0.23	0	0.95	0.26	0.34	0.72	0.42	0.26	0.56	0.64	0.26	1.39	0.5	0	0.64	0.53	0.29	0.31	0	0	0.56	0.3	0	0.21	0	0	0	0	0	0	0	0	0	0	0	0	0	0	0	0	0	0	0.24	0.26	0	0	0	0.85	1.09	0.35	1.14	1.42	0	0.82	0	0.65	0	1.31	0.67	1.68	0.2	0	0.19	0	0.43	0	0	0.31	0	0.71	0	0	0	0	0.34	0.48	0.19	38.93	3.2	21.32	12.08	20.92	21.68	15.97	19.16	18.06	29.62	20.33	19.34	24.03	3.53	19.15	11.54	6.5	9.1	2.1	11.61	8.42	8.21	19.12	17.83	14.29	24.14	12.04	7.87	15.88	0	0	5.85	2.57	1.38	1.96	5.42	4.95	2.16	15.16	12.94	1.42	5.83	17.15	8.13	4.63	7.34	4.79	2.28	9.25	2.96	3.81	5.01	7.53	4.92	2.6	2.3	1.11	10.06	8.4	5.27	2	4.43	3.41	1.84	3.36	1.3	7.5	1.15	3.12	5.66	6.71	6.57	6.39	0.33	6.17	0.27	4.59	2.18	4.53	6.49	5.9	6.79	1.88	4.53	13.25	5.69	0.75	4.27	0.76	4.28	1.94	3.7	9.85	2.4	3.49	0.69	1.63	4.53	2.65	5.22	2.04	2.79
Zm00004b032620_T001	0.52	0	0	0	0	0	0	0	0.07	0	0	0	0	0.28	0.06	0	1.2	0	0.25	0.5	0	0.33	0	0	0	0	0	0.28	0.05	0.46	0	0	0	0.34	0.72	0.25	0	0.28	0.64	0.26	0.93	0.25	0.48	0	0.36	0.29	0	0.31	0	1.12	0	0.53	0.32	0.62	0.56	0.56	0	0.29	0.72	0	0.33	0.39	0	0	0.3	0.61	0	0	0	0.75	0.21	0.49	0	0.26	0	0	0	1.09	0.26	0	0.28	0.24	0.41	0.29	0.43	1.1	0.53	0.41	0	0.2	0	0.19	0	0	0.27	0.24	0.11	0.29	0	0.33	0	0.48	0.81	0.34	0.24	0.31	0	1.92	4.11	2.64	2.13	2.62	2.08	2.21	0.72	0.65	0.91	1.07	0.27	0	0.6	2.42	1.35	1.48	1.4	0.24	0	1.15	0	0	0	1.38	0.47	0.98	0.47	0.74	0.25	0	0.29	0.28	0.31	0.29	0	0.93	0.37	0.52	1.14	2.62	1.49	0.92	1.8	0.27	0	0.29	0.32	1.48	0.64	0.69	1.67	1.74	2.6	2.3	4.43	3.54	2.17	2.64	1	0	2.48	2.58	0.61	1.57	0.34	2.3	1.36	0.27	0.54	1.19	0	1	0.32	0.27	0.51	0.55	0.72	0.27	1.07	0.42	0.42	1.43	0	0.61	0.5	0	2.04	0.33	0.32	1.01	0.92	0	0.64	0	0.98	0.5	4.13	1.24	0	1.14
Zm00004b032621_T001	0	0	0	0	0	0	0	0	0	0	0	0	0	0	0	0	0	0	0	0	0	0	0	0	0	0	0	0	0	0	0	0	0	0	0	0	0	0	0	0	0	0	0	0	0	0	0	0	0	0	0	0	0	0	0	0	0	0	0	0	0	0	0	0	0	0	0	0	0	0	0	0	0	0	0	0	0	0	0	0	0	0	0	0	0	0	0	0	0	0	0	0	0	0	0	0	0	0	0	0	0	0	0	0	0	0	0	0	0	0	0	0	0	0	0	0	0	0	0	0	0	0	0	0	0	0	0	0	0	0	0	0	0	0	0	0	0	0	0	0	0	0	0	0	0	0	0	0	0	0	0	0	0	0	0	0	0	0	0	0	0	0	0	0	0	0	0	0	0	0	0	0	0	0	0	0	0	0	0	0	0	0	0	0	0	0	0	0	0	0	0	0	0	0	0	0	0	0	0	0	0	0	0	0	0	0	0	0
Zm00004b032622_T001	0	0	0	0	0	0	0	0	0	0	0	0	0	0	0	0	0	0	0	0	0	0	0	0	0	0	0	0	0	0	0	0	0	0	0	0	0	0	0	0	0	0	0	0	0	0	0	0	0	0	0	0	0	0	0	0	0	0	0	0	0	0	0	0	0	0	0	0	0	0	0	0	0	0	0	0	0	0	0	0	0	0	0	0	0	0	0	0	0	0	0	0	0	0	0	0	0	0	0	0	0	0	0	0	0	0	0	0	0	0	0	0	0	0	0	0	0	0	0	0	0	0	0	0	0	0	0	0	0	0	0	0	0	0	0	0	0	0	0	0	0	0	0	0	0	0	0	0	0	0	0	0	0	0	0	0	0	0	0	0	0	0	0	0	0	0	0	0	0	0	0	0	0	0	0	0	0	0	0	0	0	0	0	0	0	0	0	0	0	0	0	0	0	0	0	0	0	0	0	0	0	0	0	0	0	0	0	0
Zm00004b032623_T001	0	0	0	0	0	0	0	0	0	0	0	0	0	0	0	0	0	0	0	0	0	0	0	0	0	0	0	0	0	0	0	0	0	0	0	0	0	0	0	0	0	0	0	0	0	0	0	0	0	0	0	0	0	0	0	0	0	0	0	0	0	0	0	0	0	0	0	0	0	0	0	0	0	0	0	0	0	0	0	0	0	0	0	0	0	0	0	0	0	0	0	0	0	0	0	0	0	0	0	0	0	0	0	0	0	0	0	0	0	0	0	0	0	0	0	0	0	0	0	0	0	0	0	0	0	0	0	0	0	0	0	0	0	0	0	0	0	0	0	0	0	0	0	0	0	0	0	0	0	0	0	0	0	0	0	0	0	0	0	0	0	0	0	0	0	0	0	0	0	0	0	0	0	0	0	0	0	0	0	0	0	0	0	0	0	0	0	0	0	0	0	0	0	0	0	0	0	0	0	0	0	0	0	0	0	0	0	0
Zm00004b032624_T001	6.26	8.89	6.83	8.36	6.96	9.87	4.86	6.11	7.27	12.16	9.92	11.49	13.03	9.71	11.26	13.05	18.65	9.79	17.22	17.17	19.56	15.91	10.64	11.54	3.74	9.71	12.98	11.23	9.97	13.7	11.02	11.09	12.65	9.74	14.39	12.1	7.79	14.27	9.93	14.83	11.12	9.94	12.69	12.82	11.67	12.95	5.66	7.21	7.39	14.52	10.13	14.64	10.36	11.2	13.72	11.57	12.45	10.49	13.02	13.09	11.63	12.15	4.6	11.79	6.29	14.13	13.94	11.72	8.84	8.95	10.03	8.75	15.22	11.4	7.13	10.95	7.68	12.31	10.49	12.27	10.5	12.71	7.35	10.47	13.84	17.07	11.31	11.94	9.55	13.08	10.52	17.06	12.35	14.25	12.45	15.38	13.08	7.3	5.67	7.32	7.69	11.94	11.68	5.78	12.03	8.68	13.99	15.7	13.1	18.88	19.86	18.31	12.84	16.1	20.22	14.32	20.03	16.92	14.75	14.46	16.78	15.84	18.97	16.48	13.06	12.82	19.03	16.03	6.72	5.43	14.86	13.8	15.35	18.19	12.39	13.9	15.41	12.95	15.97	16.27	14.9	12.26	11.8	12.66	9.98	11.39	13.93	15.45	16.4	12.98	13.88	15.22	21.92	26.53	13.4	14.52	17.79	17.61	11.16	18.8	14.97	19.13	18.26	15.77	14.63	16.1	11.97	10.35	15.52	15.11	9.47	10.96	21.81	15.82	13.88	17.51	13.96	10.15	17.83	15.73	14.3	9.46	14.13	7.36	12.64	11.89	10.2	17.82	14.43	15.72	10.41	12.56	14.71	7.76	24.96	13.82	10.69	16.15	13.85	10.29	14.03	20.14	14.36	12.33	12.38	18.89	17.75	15.97
Zm00004b032625_T001	0	0	0	0	0	0	0	0	0	0	0	0	0	0	0	0	0	0	0	0	0	0	0	0	0	0	0	0	0	0	0	0	0	0	0	0	0	0	0	0	0	0	0	0	0	0	0	0	0	0	0	0	0	0	0	0	0	0	0	0	0	0	0	0	0	0	0	0	0	0	0	0	0	0	0	0	0	0	0	0	0	0	0	0	0	0	0	0	0	0	0	0	0	0	0	0	0	0	0	0	0	0	0	0	0	0	0	0	0	0	0	0.37	0	0.05	0	0	0	0	0	0	0	0	0	0	0.23	0	0	0.04	0	0	0	0	0	0	0	0	0	0	0	0	0	0	0	0.31	0	0	0	0	0	0.04	0	0	0	0	0	0	0	0	0	0	0	0	0	0	0.27	0.04	0	0	0	0	0	0	0	0	0	0	0	0	0	0	0	0	0	0	0	0	0	0	0	0	0	0	0	0	0	0	0	0	0	0	0	0	0.33	0.25	0	0	0	0.1
Zm00004b032626_T001	0	0	0	0	0	0	0	0.44	0.06	0	0	0	0	0	0	0	0	0	0	0.25	0	0.04	0	0	0	0	0	0	0	0	0	0	0	0	0	0	0	0	0	0	0	0	0	0	0	0	0	0	0	0.28	0	0	0.04	0	0	0	0	0	0.36	0	0.33	0.09	1.02	0	0	0	0	0	0	0	0.13	0	0	0	0	0	0	0	0	0	0.28	0	0	0	0	0	0	0.04	0	0	0	0.19	0.26	0.22	0.54	0	0.15	0	0	0	0	0	0	0	0	0	0	0	0	0	0	0.75	0.35	0.16	0	0.33	0	0	0	0	0.06	0.27	0	0	0.23	0	0	0.08	0.52	0	0	0	0.24	0.25	0.17	0	0	0	0	0	0	0	0.38	0	0	0	0	0	0	0.05	0	0.27	0.25	0	0	0	0	0.07	0	0	0.33	0.26	0	0.27	0	0.12	0	0	0	0	0.61	0	0.34	0.29	0.15	0.27	0	0.6	0	0	0	0	0.12	0	0	0	0	0	0	0.24	0	0.03	0	0	0	0	0	0	0	0.34	0.04	0	0	0	0	0	0	0
Zm00004b032627_T001	5.21	3.42	3.24	3.93	4.4	1.1	3.64	3.06	3.5	1.7	3.61	2.17	1.9	2.5	2.38	4.17	3.31	3.64	3.29	4.23	4.09	3.79	4.26	3.08	4.6	2.62	3.17	2.25	3.33	2.09	1.38	2.22	2.9	2.02	1.44	2.01	1.56	2.52	1.92	1.53	3.01	2.48	2.39	4.81	2.53	3.24	4.09	3.45	2.81	1.68	3.87	2.66	3.11	3.11	1.12	2.54	3.56	3.5	2.89	4.68	2.99	3.05	1.02	4.14	2.4	3.38	1.81	1.07	2.95	1.74	2.31	2.43	3.1	2.07	2.38	1.82	4.7	1.81	2.62	2	3.12	2.59	2.04	3.49	2.81	4.13	2.89	2.88	3.37	2.34	2.97	2.78	3.09	2.81	4.33	4.15	3.23	4.38	2.84	2.66	1.65	3.1	2.17	2.04	2.65	2.69	1.51	5.13	4.11	2.64	0.35	1.87	1.74	2.48	1.44	2.6	3.03	1.61	2.46	3.53	2.45	1.88	1.9	2.71	2.8	2.42	3.12	2.47	1.03	1.55	2.29	1.72	1.89	1.97	1.74	0.74	2.73	2.51	2.57	3.03	2.32	1.43	3.05	2.47	2.22	2.07	3.7	2.33	2.24	2.44	2.83	2.45	2.77	4.85	2.23	2.37	1.27	2.68	2.51	2.6	2.6	3.83	1.66	0.82	2.71	2.39	2	3.45	0.62	1.47	2.44	1.04	3.75	3.45	2.28	1.89	2.42	2.39	1.01	2.01	3.25	1.62	2.08	2.73	3.1	1.89	2.15	1.91	2.72	1.91	3.16	2.45	2.99	3.1	3.31	2.3	2.59	3.03	2.15	3.43	2.86	3.13	4.24	4.03	1.47	2.49	1.75	2.85
Zm00004b032628_T001	0	0.34	0.36	0.98	0	0	0	0.87	0.32	0	0.9	0.62	0.27	0	0.36	0.28	0.6	0	0	0	0.29	0.19	0.35	0.77	0.29	0	0	0.28	0.28	0.23	0	0	0.26	0.34	0.36	0.2	0.26	1.12	0.32	0.26	0	0	0.96	0.32	0.4	0.29	0.31	0.31	0	0.56	0.3	0.53	0.33	0	0	0.28	0	0.58	0	0.62	0.66	0.27	0.51	0.32	0.6	0	0.52	0.8	0.29	0	0.38	0.73	0.26	0	0	0.91	0	0.36	0.32	0	0.28	0.24	0	0.29	0	0.28	0.26	0.17	0.84	0	0.23	0.19	0.77	1.3	0.27	0.24	0.48	0.29	0	0	0.55	0.48	0.27	0	0.48	0.26	0	0.32	0.26	0	0.35	0	0	0.13	0	0	0	0.27	0.82	0	0.18	0.27	0.27	0.49	0.23	0.24	0.62	0.35	0	0.78	0	0	0.24	0.25	0.21	0.25	0.5	0.84	0.29	0.55	0.49	0	0	0	0	0	0	0	0.37	0.05	0.26	0	0	0	0.32	0.3	0.64	0.22	0	0.29	0	0	0	0.27	0.27	0.12	0	0	0.62	0	0	0.52	0.34	1.15	0.33	0.27	0.81	0	0	0.33	0.65	0.54	0.37	0.82	0.48	0.27	0.27	0.42	0	0	0	0.28	0.25	0	0	0.33	0	0.34	0.92	1.37	0.4	0	0	0.5	0.88	0.99	0	0.4
Zm00004b032629_T001	4.69	7.53	7.19	6.39	4.03	6.58	4.86	10.92	6.52	4.52	9.47	5.59	8.69	8.6	7.37	8.05	9.03	9.23	6.58	7.47	4.96	7.55	7.8	7.69	4.02	11.58	5.38	6.46	7.16	6.27	7.23	6.97	6.06	7.05	3.6	6.2	8.83	8.95	10.25	6.39	7.88	6.71	7.9	8.33	8.16	7.07	4.72	5.96	10.55	6.14	9.83	10.12	7.77	8.09	7	4.8	9.25	7.58	9.76	9.35	6.65	7.81	4.6	8.6	9.29	7.68	6.71	8.52	9.14	7.7	7.78	8.27	9.29	4.4	6.66	7.3	7.68	8.69	7.47	7.7	6.81	7.53	8.16	8.72	7.13	7.43	3.68	7.15	7.86	5.66	5.72	6.31	4.38	7.34	10.55	5.13	6.62	6.14	7.09	7.65	6.86	7.88	8.15	8.5	10.59	7.86	10.21	13.46	10.02	22.27	11.35	12.71	15.97	13.71	20.22	14	7.89	13.43	13.93	9.87	13.22	11.54	10.3	9.1	7.23	12.34	11.23	10.29	9.3	2.33	8	15.52	11.57	9.34	9.34	6.7	2.49	11.69	9.98	6.62	7.5	9.98	18.28	10.5	12.94	15.27	9.67	14.28	15.28	13.28	11.05	16.86	11.09	9.41	20.1	7.41	7.94	11.98	14.51	7.52	9.11	15.05	11.89	17.4	11.92	12.49	8.98	6.9	8.69	10.69	7.94	12.53	6.81	9.78	9.04	8.35	9.67	11.04	16.48	3.68	12.02	5.95	9.6	8.18	6.44	10.81	8.05	9.76	8.16	10.72	10.1	9.03	8.98	6.21	9.42	9.54	7.13	4.71	9.85	8.23	8.01	5.9	6.85	7.3	7.37	9.69	7.86	7.5
Zm00004b032630_T001	0	0	0	0	0	0	0	0	0	0	0	0	0	0	0	0	0	0	0	0	0	0	0	0	0	0	0	0	0	0	0	0	0	0	0	0	0	0	0	0	0	0	0	0	0	0	0	0	0	0	0	0	0	0	0	0	0	0	0	0	0	0	0	0	0	0	0	0	0	0	0	0	0	0	0	0	0	0	0	0	0	0	0	0	0	0	0	0	0	0	0	0	0	0	0	0	0	0	0	0	0	0	0	0	0	0	0	0	0	0	0	0	0	0	0	0	0	0	0	0	0	0	0	0	0	0	0	0	0	0	0	0	0	0	0	0	0	0	0	0	0	0	0	0	0	0	0	0	0	0	0	0	0	0	0	0	0	0	0	0	0	0	0	0	0	0	0	0	0	0	0	0	0	0	0	0	0	0	0	0	0	0	0	0	0	0	0	0	0	0	0	0	0	0	0	0	0	0	0	0	0	0	0	0	0	0	0	0
Zm00004b032631_T001	0	0	0	0	0	0	0	0	0	0	0	0	0.27	0	0.05	0	0	0	0	0.25	0	0.04	0	0	0	0	0	0	0	0.23	0	0	0	0	0	0.04	0	0	0	0	0	0	0	0	0	0	0	0	0	0	0	0	0	0	0	0	0	0	0.36	0	0	0.04	0	0	0	0	0	0	0	0	0	0	0	0	0	0	0	0	0	0	0	0	0	0	0	0	0.26	0.03	0	0	0	0	0	0	0	0	0	0	0	0	0	0	0.27	0	0	0.03	0	0	0	0	0	0	0	0	0	0	0	0	0	0	0	0	0	0	0	0	0	0	0	0	0	0	0	0	0	0	0	0	0	0	0	0	0	0	0	0.52	0	0	0	0.07	0	0	0	0	0	0	0	0	0	0	0	0	0.55	0	0	0.08	0	0	0	0	0	0	0	0	0	0	0	0	0	0	0	0	0	0	0	0	0	0	0	0	0	0	0	0	0	0	0	0	0	0	0	0	0	0	0	0.25	0	0.04
Zm00004b032632_T001	0.52	0.34	0	0	0.37	2.19	0.61	0.87	0.61	0	0	0	0	0	0	0.28	0.3	0	0	0	0.29	0.15	0	0.26	0	0.37	0	0	0.1	0	0	0	0	0	0	0	0	0.28	0.32	0.51	0	0.25	0.48	0.32	0.27	0.29	0	0	0.35	0	0.3	0.27	0.17	0.31	0.56	0	0	0.87	0.36	0.62	0	0.34	0	0.96	0	0	0.26	0.8	0	0	0.25	0.24	0	0	0	0	0	0.36	0.09	0	0.28	0.71	0	0	0.22	0	0	0.15	0.28	0.39	0.23	0.37	0	0	0.27	0	0.19	0.29	0.35	0	0.27	0.48	1.09	1.36	0.24	0.51	0.38	0.32	0.77	0	1.77	0	0	0.46	0.72	0	0	0	0.27	0	0.17	0	0	0	0.23	0.48	0	0.12	0	0	0	0	0.24	0.25	0.08	0	0.25	0	0	0	0.05	0	0.38	0.31	0.74	0	0.57	0.58	0.37	0.37	0.26	0.27	0.76	1.43	0.64	0	0.64	0.57	0	0.29	0.65	0	0	0.54	0	0.21	0	0.49	0	0	0	0	0	0	0.06	0	0.54	0	0	0	0.32	0.27	0.16	0	0	0	0	0	0.63	0	0	0.08	0.25	0.39	0	0	0.65	0	0	0	0.16	0	0	0	0	0.75	0.29	0.17
Zm00004b032633_T001	0	0	0	0	0	0	0	0	0	0	0	0	0	0	0	0	0	0	0	0	0	0	0	0	0	0	0	0	0	0	0	0	0	0	0	0	0	0	0	0	0	0	0	0	0	0	0	0	0	0	0	0	0	0	0	0	0	0	0	0	0	0	0	0	0	0	0	0	0	0	0	0	0	0	0	0	0	0	0	0	0	0	0	0	0	0	0	0	0	0	0	0	0	0	0	0	0	0	0	0	0	0	0	0	0	0	0	0	0	0	0	0	0	0	0	0	0	0	0	0	0	0	0	0	0	0	0	0	0	0	0	0	0	0	0	0	0	0	0	0	0	0	0	0	0	0	0	0	0	0	0	0	0	0	0	0	0	0	0	0	0	0	0	0	0	0	0	0	0	0	0	0	0	0	0	0	0	0	0	0	0	0	0	0	0	0	0	0	0	0	0	0	0	0	0	0	0	0	0	0	0	0	0	0	0	0	0	0
Zm00004b032634_T001	0.52	1.03	1.44	0.49	0.73	0.55	1.21	0	0.75	0.57	1.35	0.31	0.81	0.28	0.66	1.11	0.9	0.84	0.76	0.5	0.58	0.78	3.55	1.54	1.15	0.37	0.63	0.56	1.3	1.86	1.03	0.63	0.79	3.02	2.16	1.58	1.04	0.28	0.64	0.77	0.93	1.49	0.24	1.6	0.87	0.29	0.94	0	0.35	0.84	0.89	0.8	0.59	0.31	0.28	0.85	0.71	1.46	1.45	0.31	0.33	0.71	1.02	0.32	1.2	0	2.06	0.8	0.29	0.25	0.74	0.24	1.29	1.04	2.38	0	0.43	0.36	0.82	0.29	0.57	0.94	0	0.87	0.43	0.55	0.79	0.56	0.56	0.2	0	0.93	0.77	0.86	1.08	0.49	0.61	2.34	0	0.67	0.55	1.43	1.09	1.7	1.2	1.12	0.38	0.64	2.57	1.13	1.42	1.5	1.74	1.34	1.44	1.3	1.21	1.34	1.64	1.41	1.39	0.54	0.27	1.48	0.7	0.97	0.31	0.71	0.52	0	1.14	1.38	1.18	0.98	0.87	0.5	0.75	0	0.86	1.38	0.7	0.29	0.38	0.31	0	1.55	0.57	0.58	0.37	0.51	0.26	0.27	0	0	2.23	2.07	1.27	0.87	1.12	1.16	0.98	1.02	0.55	1.36	0.54	0.96	0.33	0.49	1.55	1.47	0	2.09	1.7	0	0.95	0	1.07	0.9	0.34	0.67	0.97	0.81	0.68	0.82	0.72	0.81	1.34	0.64	0.84	0.48	0.63	0.79	0.25	0	1.02	0	1.62	0.67	0.62	0	0.52	1.04	1.31	0	1.47	0.75	0	0.76
Zm00004b032635_T001	0	0	0	0	0	0	0.61	0	0.08	0	0	0	0	0	0	0	0	0	0	0	0	0	0	0	0	0	0	0	0	0	0	0	0	0	0	0	0	0	0	0	0	0	0	0	0	0	0	0	0	0	0	0	0	0	0	0	0	0	0	0	0	0	0	0	0	0	0	0	0	0	0	0	0	0	0	0	0	0	0	0	0	0	0	0	0	0	0	0	0	0	0	0	0	0	0	0	0	0	0	0	0	0	0	0	0	0	0	0	0	0	0	0	0	0	0	0	0	0	0	0	0	0	0	0	0	0	0	0	0	0	0	0	0	0	0	0	0	0	0	0	0	0	0	0	0	0	0	0	0	0	0	0	0	0	0	0	0	0	0	0	0	0	0	0	0	0	0	0	0	0	0	0	0	0	0	0	0	0	0	0	0	0	0	0	0	0	0	0	0	0	0	0	0	0	0	0	0	0	0	0	0	0	0	0	0	0	0	0
Zm00004b032636_T001	0	0.34	0	0	0	0	0	1.31	0.21	0	0	0	0	0.28	0.06	0	0.3	0.28	0.51	0.25	0.29	0.27	0.35	0	0	0	0.63	0	0.16	0.46	0.34	0.32	0.26	0	0	0.23	0	0	0	0	0	0.5	0.72	0	0.15	0	0.31	0	0	0	0	0.27	0.08	0.31	0.28	0.28	1.07	0.29	0.36	0.94	0	0.44	0	0	0	0.92	0	0.27	0	0	0.15	0.24	0	0.26	0	0.91	0	0	0.2	0.57	0	0	0	0	0	0.55	0.26	0.17	0.28	0	0.23	0.37	0.26	0	0	0	0.14	0.58	0.35	0	0	0	0	0.68	0.72	0.29	0	0	0	0	0	0	0	0	0	0.33	0	0	0	0.35	0.11	0.27	0	0	0.23	0.48	0.31	0.21	0	0	0	0	0	0	0	0	0.25	0	0	0	0.05	0	0	0	0	0	0.28	0	0	0.04	0.26	0	0	0	0.32	0	0	0.08	0	0	0	0	0	0	0	0	0	0	0	0	0	0.52	0	0	0.07	0.27	0	0	0	0	0	0	0.04	0	0	0	0	0	0	0	0	0	0.25	0	0	0	0	0	0	0	0.03	0	0	0	0.29	0	0	0.05
Zm00004b032637_T001	2.09	2.05	2.88	3.93	3.3	3.29	2.43	7.42	3.42	6.22	3.16	2.17	8.41	6.1	5.21	10.55	7.52	17.34	10.38	11.7	13.14	11.77	3.55	4.1	7.76	3.36	5.7	6.46	5.16	7.89	6.2	6.34	8.43	5.04	5.04	6.49	6.24	5.6	5.13	5.37	1.39	2.24	9.58	2.88	4.8	5	3.46	3.76	4.92	6.98	4.77	6.66	5.08	8.4	6.16	13.27	4.98	9.91	7.59	2.81	3.66	7.1	5.11	7.01	5.99	4.3	4.9	5.59	8.26	6.46	5.95	7.78	6.97	5.44	6.66	3.65	6.83	9.05	6.63	11.41	10.5	5.88	8.16	16.57	8.65	4.4	7.1	9.08	6.46	4.88	4.34	4.27	8.24	6.26	9.2	6.84	6.31	7.01	7.45	7.65	6.86	3.34	5.43	9.52	6.98	6.78	44.98	24.35	50.34	54.36	55.31	51.58	48.59	47.07	64.64	61.52	14.56	57.21	52.98	33.5	47.4	51.54	31.7	49.2	19.35	40.39	40.25	38.74	12.4	14.73	15.43	55.87	18.18	15	21.94	6.95	6.46	34.66	38.21	6.07	18.47	49.61	43.79	33.96	44	60.58	13.93	49.85	64.11	44.98	45.74	54.37	15.62	11.98	47.21	18.37	25.42	31.24	70.58	77.21	41.66	38.51	33.19	69.89	72.58	57.66	30.92	6.9	41.28	14.37	19.86	49.58	25.21	22.43	26.32	27.48	23.63	46.55	29.6	1.34	20.47	7.84	22.42	25.37	25.99	25.13	47.24	29.69	19.45	39.55	34.4	30.85	22.44	19.79	17.32	27.65	19.43	16.15	30.46	16.47	21.21	12.85	13.38	9.56	14.44	19.63	11.35	13.53
Zm00004b032638_T001	0.52	1.71	0.72	0.98	0.73	1.64	1.21	2.18	1.21	0	0.9	1.55	1.09	0.55	0.82	0.83	1.2	0	0.51	0.5	0.29	0.56	1.06	0.77	0.29	1.12	0.63	0.56	0.74	0.46	0	0.32	1.05	0.34	1.08	0.54	0.52	0.84	0.64	0.26	0.69	0.5	0.96	0.96	0.67	0.29	0.63	0	1.76	0.84	0	1.6	0.73	0.62	0.84	1.69	1.78	0	1.08	0.94	1	0.99	1.02	1.59	3	1.23	0.77	1.6	3.54	1.49	1.78	0.97	1.29	1.55	0.95	0.91	1.28	1.09	1.15	0.57	0.57	0.24	1.63	0	0.43	0.83	0.53	0.6	1.12	0.59	0.91	1.11	0.26	1.08	1.08	0.73	0.86	0.29	1.06	0	0.55	2.39	0.81	2.38	2.65	1.27	10.21	15.38	5.65	18.12	31.2	17.57	7.98	15.16	19.5	23.43	3.94	10.74	7.65	1.76	11.17	3.76	0.81	1.48	2.1	1.21	4.99	2.39	8.78	5.43	5.43	6.21	4.72	6.39	6.16	1.74	0.5	14.62	11.41	1.93	6.04	9.69	8	2.16	11.09	1.55	7.68	7	2.61	6.22	11.31	30.99	9.32	4.28	7.66	8	6.04	11.09	2.51	2.02	8.79	5.61	8.57	15.5	3.25	6.61	19.62	11.83	19.24	3.69	7.03	4.44	2.04	4.31	9.03	8.62	5.37	13.73	3.36	2.34	5.52	0.27	5.6	7.91	9.06	6.76	21.2	15.48	8.37	12.39	25.25	13.3	3.49	1.94	6.11	2.63	1.62	3.36	2.15	3.09	3.05	1.04	1.96	0.5	3.83	6.96	4.66	3.16
Zm00004b032639_T001	0.52	2.05	1.44	0.49	2.2	1.64	2.43	0.87	1.45	2.83	1.8	1.86	1.9	1.94	2.07	0.56	2.71	0.56	2.28	1.99	1.46	1.59	1.06	0.51	0.29	0.37	0.63	1.4	0.71	2.09	3.1	1.58	2.64	2.69	1.08	2.2	1.04	1.68	2.88	1.79	1.39	1.49	2.39	4.17	2.1	1.47	0.94	2.51	2.46	1.4	0.89	1.07	1.53	1.87	1.4	2.26	0.71	2.62	2.17	2.49	1.99	1.94	1.53	1.59	2.7	2.15	2.06	1.07	0.29	1.24	1.58	1.22	1.29	2.33	2.38	1.82	2.13	1.45	1.8	1.43	2.27	1.65	1.63	1.16	1.95	1.1	1.31	1.56	0.84	1.56	1.14	1.85	1.8	1.3	0.54	1.71	1.34	1.75	0.71	1.66	3.29	2.39	2.17	0.68	2.41	1.88	1.51	3.2	1.03	0.76	0.71	0.75	1.39	1.34	1.81	1.3	1.82	1.88	1.09	1.06	1.49	2.68	1.08	2.46	1.87	1.69	2.81	2.1	0	0.78	1.71	1.72	1.65	0.74	1.1	2.48	3.23	0.84	1.14	2.48	2.03	0.29	1.14	0.93	1.48	0.26	1.14	1.17	1.12	0.94	1.03	0.82	0.5	1.14	0.96	1.18	2.86	1.21	0.56	0.87	2.6	1.53	1.94	2.45	1.63	1.65	1	1.48	1.24	2.95	2.75	1.04	1.36	1.44	1.66	1.08	1.07	0.9	2.35	2.01	0.32	0.81	1.22	0.82	1.67	2.16	1.07	0.85	2.93	1.67	0.63	1.48	0.25	1.16	2.04	1.65	2.91	2.02	1.54	1.03	1.57	1.74	0.65	1.26	4.13	1.99	2.04	1.97
Zm00004b032640_T001	0	0	0	0	0	0	0	0.44	0.06	0	0	0	0	0	0	0	0.6	0.28	0	0	0	0.15	0	0.26	0	0	0	0	0.04	0	0	0.32	0	0	0	0.05	0	0	0	0	0	0	0	0.64	0.08	0	0.63	0	0	0.28	0	0.27	0.17	0	0	0	0	0	0	0	0	0	0	0	0	0	0	0	0	0	0	0	0.26	0	0	0	0	0.36	0.09	0	0	0	0	0.29	0.22	0	0	0.06	0.56	0	0.46	0	0	0	0	0	0.13	0	0	0	0	0	0.27	0	0	0.03	0	0	0	0	0.35	0	0.35	0.1	0	0	0	0.54	0	0	0.09	0	0	0	0.23	0	0	0.04	0	0	0	0	0.24	0	0.04	0.25	0	0.42	0	0	0.13	0	0.38	0	0.37	0	0	0	0	0.09	0	0.27	0	0	0	0.3	0	0.08	0	0	0	0	0.28	0.54	0	0.12	0	0	0	0	0	0.26	0	0	0.03	0.27	0	0	0	0	0.32	0	0.08	0	0	0	0	0.21	0	0.24	0	0.06	0	0	0.25	0.33	0	0	0.31	0	0.11	0	0	0	0	0	0	0
Zm00004b032641_T001	9.38	10.6	9.71	6.88	7.7	9.32	9.71	12.23	9.44	12.72	7.66	12.73	7.6	10.26	10.19	7.5	10.83	10.91	9.37	9.21	9.05	9.48	14.19	9.49	15.81	6.73	12.03	14.04	12.05	12.31	11.02	7.61	12.12	9.4	8.28	10.12	9.35	10.35	11.21	7.67	9.5	9.19	10.05	8.97	9.54	8.24	11.01	13.16	10.9	5.87	11.62	10.38	10.17	7.16	8.4	9.6	11.03	15.73	11.57	12.47	6.98	10.37	9.71	11.15	14.38	11.98	11.61	13.32	10.02	14.16	12.04	11.18	10.84	11.14	15.22	13.68	11.1	15.57	12.68	15.69	12.2	13.88	11.02	13.66	9.08	9.64	13.94	12.39	14.6	12.1	12.57	8.53	7.72	11.88	7.85	9.76	10.63	14.61	14.54	11.98	12.63	5.73	9.77	12.92	8.9	11.38	3.4	3.84	8.73	1.89	5.67	5.23	3.47	4.6	15.53	6.84	4.25	9.94	8.19	11.29	9.34	6.17	5.69	7.38	8.63	6.29	9.05	7.2	5.68	3.1	6.86	7.24	6.61	7.13	6.1	6.95	8.7	9.19	11.41	5.51	8.35	8.27	3.05	9.26	5.55	5.95	6.25	9.33	3.73	6.42	11.05	7.07	5.54	14.55	3.83	8.59	6.04	8.1	11.44	7.23	5.53	8.93	8.3	6.53	10.29	8.32	14.63	13.3	13.04	8.11	12.53	9.39	12.27	10.07	11.67	11.31	8.86	11.34	12.78	9.37	11.05	13.24	11.14	12.55	14.07	14.05	12.35	14	11.5	16.91	11.68	13.39	10.22	9.31	7.13	13.49	9.39	14.13	8.62	10.29	10.32	9.72	14.03	13.08	10.91	10.44	6.98	10.86
Zm00004b032642_T001	0	0	0	0	0.37	0	0	0	0.05	0	0	0.31	0	0	0.06	0	0	0	0	0	0	0	0	0	0	0	0.32	0	0.05	0	0	0	0	0	0	0	0	0	0	0	0	0	0	0	0	0	0.31	0	0	0	0	0.27	0.08	0.31	0	0	0.36	0	0	0	0.66	0.17	0	0	0	0	0	0.27	0	0	0.03	0.24	0	0	0.48	0	0	0	0.1	0.29	0	0	0.41	0	0	0	0	0.09	0	0	0	0	0	0.22	0	0	0.03	0	0.35	0.33	0	0.24	0.27	0	0	0.15	0	0	0	0	0	0	0	0	0	0.33	0	0	0	0	0.06	0	0	0	0	0	0	0	0	0	0	0	0	0	0	0	0	0	0	0	0	0	0	0	0	0	0	0	0	0	0	0	0	0.29	0.32	0.3	0	0.13	0.28	0	0.33	0	0.28	0	0	0.13	0	0	0	0	0	0	0	0	0	0	0	0	0	0	0	0	0	0	0	0	0	0.21	0	0	0	0.03	0	0	0.25	0	0	0	0.31	0	0.07	0.69	0	0.25	0.29	0.25	0.29	0.29
Zm00004b032643_T001	0	0	0	0	0	0	0	0	0	0	0	0	0	0	0	0	0	0	0	0	0	0	0	0	0	0	0	0	0	0	0	0	0	0	0	0	0	0	0	0	0	0	0	0	0	0	0	0	0	0	0	0	0	0	0	0	0	0	0	0	0	0	0	0	0	0	0	0.27	0	0	0.03	0	0	0	0	0	0	0	0	0	0	0	0	0	0	0	0	0	0	0	0	0	0	0	0	0	0	0	0	0	0	0	0	0	0	0	0	0	0	0	0	0	0	0	0	0	0	0	0	0	0	0	0	0	0	0	0	0	0	0	0	0	0	0	0	0	0	0	0	0	0	0	0	0	0	0	0	0	0	0	0	0	0	0	0	0.59	0	0.08	0	0	0	0	0.28	0	0	0.04	0	0	0	0.37	0	0	0	0	0.05	0	0	0	0	0	0	0	0	0	0	0	0	0	0	0	0	0	0	0	0	0	0	0	0.31	0	0.04	0	0	0	0	0	0	0
Zm00004b032644_T001	0	0	0	0	0	0	0	0	0	0	0	0	0.27	0	0.05	0.28	0	0.28	0	0	0	0.09	0	0	0	0	0	0.28	0.05	0.46	0	0	0	0	0.72	0.2	0	0	0	0	0	0.25	0.24	0	0.06	0	0	0	0	0	0	0	0	0	0.28	0.56	0.36	0	0.36	0	0.33	0.24	0.51	0	0	0.31	0.26	0.27	0.29	0	0.21	0	0.52	0.26	0	0	0	0	0.11	0	0.28	0	0	0	0	0	0	0.04	0	0	0	0	0.26	0.22	0	0	0.06	0.29	0	0	0	0	0	0.34	0.48	0.14	0	0	0	0	0	0	0	0	0.36	0	0	0	0	0	0.06	0	0	0	0	0	0	0	0	0	0	0	0	0	0	0	0	0	0	0	0	0	0	0	0	0	0	0	0.37	0.05	0	0	0	0	0	0	0	0	0	0.29	0	0.51	0	0	0.27	0.15	0	0	0	0	0	0	0	0	0	0	0	0	0.34	0	0	0	0.05	0	0	0	0	0	0	0	0	0	0	0	0	0	0	0	0	0	0	0	0	0	0	0	0	0
Zm00004b032645_T001	0.52	0	0	0	0	1.1	0	0	0.2	0.28	0	0	0.54	0.83	0.33	0.56	0.6	0.84	0.76	0.25	0	0.5	0	0.26	0.29	1.12	0.32	0.28	0.38	0.46	0	0	0.26	0.34	0	0.18	0.52	0	0.64	0	0	0.99	0.72	0	0.36	0	0	0	0.35	0.28	0	0.53	0.17	0	0.56	0	1.07	0	0.36	0	0.33	0.29	0	0	0	0.61	0.26	0.53	0.29	0	0.21	0.24	0.52	0	0.48	0.91	0	1.45	0.51	0	0.28	0.47	0.82	0.29	0	0.28	0	0.27	0.56	0.2	0.23	0	0.26	0	0.27	0.24	0.22	0	0	0	0	0	0.54	0.34	0.24	0.14	0.76	0	0.51	0.38	0	0	0.69	0.33	1.44	0.65	1.21	0.54	1.37	1.76	1.16	0	1.35	2.46	0.47	0.97	0	0.88	1.03	0.78	2	0.34	0.71	0.74	0.93	0.25	0	0	0	0.83	0.22	0.86	0.38	1.54	0.37	0.52	0.57	0.58	0	0.6	1.28	0	0.5	0.29	0.64	0.89	0.64	0.61	0.84	2.31	0.33	0.26	0.28	1.09	0.81	0.85	0.33	0.49	0.31	1.11	1.22	0.78	0	0.86	0.64	1.35	0.54	1.49	1.01	0	1.95	1.08	1.06	1.64	0.24	1.35	0.81	0	1.26	0.71	0.32	0.79	0	1.16	0	0.66	0	0.34	0	0	0.27	0	0.65	0.25	0	0.25	1.16	0.38
Zm00004b032646_T001	0	0	0	0	0	0	0	0	0	0	0	0	0	0	0	0	0.3	0	0	0	0	0.05	0	0	0	0	0	0	0	0	0.34	0	0	0	0	0.06	0	0	0	0	0	0	0	0	0	0	0	0	0	0	0	0	0	0	0	0	0	0	0	0	0	0	0	0	0	0	0	0	0	0	0	0	0	0	0	0	0	0	0	0	0	0	0	0	0	0	0	0	0	0	0	0.19	0	0	0	0	0.02	0	0	0.33	0	0	0	0	0	0.04	0	0.32	0	0.38	0	0	0	0.1	0	0	0	0	0	0	0	0	0	0	0	0	0	0	0	0	0	0	0	0	0	0	0	0	0	0	0	0	0	0	0	0	0	0	0	0	0.26	0	0	0	0	0	0	0.04	0	0	0	0	0	0.27	0	0.04	0	0	0	0	0	0	0	0	0	0	0	0	0	0	0	0	0	0	0	0	0	0	0	0	0	0	0	0	0	0	0	0	0	0	0	0	0	0	0	0	0	0
Zm00004b032647_T001	0	0	0	0	0	0	0	0	0	0	0	0	0	0	0	0	0	0	0	0	0	0	0	0	0	0	0	0	0	0	0	0	0	0	0	0	0	0	0	0	0	0	0	0	0	0	0	0	0	0	0	0	0	0	0	0	0	0	0	0	0	0	0	0	0	0	0	0	0	0	0	0	0	0	0	0	0	0	0	0	0	0	0	0	0	0	0	0	0	0	0	0	0	0	0	0	0	0	0	0	0	0	0	0	0	0	0	0	0	0	0	0	0	0	0	0	0	0	0	0	0	0	0	0	0	0	0	0	0	0	0	0	0	0	0	0	0	0	0	0	0	0	0	0	0	0	0	0	0	0	0	0	0	0	0	0	0	0	0	0	0	0	0	0	0	0	0	0	0	0	0	0	0	0	0	0	0	0	0	0	0	0	0	0	0	0	0	0	0	0	0	0	0	0	0	0	0	0	0	0	0	0	0	0	0	0	0	0
Zm00004b032648_T001	8.34	7.18	6.83	6.39	9.53	9.32	13.36	20.53	10.19	8.2	5.86	9.94	11.4	9.99	9.08	10.83	11.73	9.51	8.86	6.72	6.13	8.96	6.39	7.95	7.76	10.09	6.65	10.39	8.21	9.75	15.16	12.36	13.18	13.44	12.23	12.69	14.81	8.95	12.81	9.97	11.58	10.93	7.9	10.9	10.98	9.13	12.27	8.15	8.79	7.26	9.83	11.72	9.59	6.85	10.08	9.6	7.12	13.4	8.32	9.35	11.96	9.59	13.8	12.74	16.48	16.89	9.81	10.12	10.32	18.14	13.54	8.51	7.48	14.5	8.08	10.03	20.49	13.03	11.73	7.7	12.2	7.06	12.24	11.05	7.57	6.88	8.94	9.21	10.11	13.47	10.52	7.79	13.38	8.64	9.47	4.39	9.72	9.93	7.8	12.65	13.73	9.55	9.23	14.62	13	11.31	12.1	13.78	6.94	13.21	9.22	9.72	6.59	10.22	3.25	6.84	10.62	5.91	7.92	7.05	6.93	6.71	8.13	7.38	5.83	7.98	7.18	7.2	9.82	4.65	6	3.79	6.14	4.18	5.76	5.96	6.22	7.52	6.84	7.17	6.74	8.27	8.38	10.5	8.13	7.25	6.25	9.62	3.35	7.72	8.99	5.17	9.83	9.98	7.66	7.11	4.13	7.55	4.74	9.25	5.86	9.69	6.36	5.98	8.94	7.26	8.65	9.85	13.04	6.26	15.28	7.31	8.86	11.22	10.06	10.51	7.52	11.04	5.72	12.38	5.2	5.95	8.33	9	7.63	9.46	8.05	7.85	5.44	5.96	7.89	7.66	9.73	8.15	7.64	10.53	9.39	8.08	8.62	6.52	8.58	7.29	8.16	6.29	4.42	7.7	6.4	6.71
Zm00004b032649_T001	0	0	0	0	0	0	0	0	0	0	0	0	0	0	0	0	0	0	0	0	0	0	0	0	0	0	0	0	0	0	0	0	0	0	0	0	0	0.56	0	0	0	0	0	0	0.07	0	0	0	0	0	0	0	0	0	0	0	0	0	0	0	0	0	0	0	0	0	0	0	0	0	0	0	0	0	0	0	0	0	0	0	0	0	0	0	0	0	0	0	0	0	0	0.19	0	0	0	0	0.02	0	0	0	0	0	0	0	0	0	0	0	0.26	0	0	0	0.35	0.09	0	0.33	0	0.27	0	0	0.1	0	0	0	0	0	0	0	0	0	0	0	0	0	0	0	0	0.42	0	0	0.08	0	0	0	0	0	0	0	0	0	0	0	0	0.29	0	0	0	0.04	0	0	0	0	0	0.27	0	0.04	0	0	0	0	0	0.26	0	0	0.03	0	0	0	0	0	0.32	0	0.05	0	0	0.54	0.54	0	0	0	0	0.14	0	0	0	0	0	0	0	0	0	0	0	0	0	0	0	0
Zm00004b032650_T001	0	0	0	0	0	0.55	0	0	0.07	0	0	0	0	0	0	0	0	0	0	0	0	0	0	0	0	0	0	0	0	0.46	0	0	0	0	0	0.08	0	0	0.32	0	0	0	0	0.32	0.08	0	0	0	0	0	0	0	0	0.31	0	0.28	0	0	0	0	0	0.07	0	0	0	0	0	0	0	0	0	0	0	0	0	0	0	0	0	0	0	0	0	0	0	0	0	0	0	0.2	0	0	0	0	0	0	0.03	0	0	0	0	0	0	0	0.24	0.03	0	0	0	0	0	0	0	0	0	0.33	0	0.27	0	0	0.1	0	0	0	0	0	0	0	0	0	0	0	0	0	0	0.25	0	0	0	0	0.05	0	0	0	0	0	0	0	0	0	0.26	0	0	0	0	0	0	0.04	0	0	0	0	0	0.27	0.27	0.08	0	0	0.31	0	0	0	0.68	0	0.12	0.27	0	0	0	0	0	0	0.04	0	0	0.27	0	0	0	0	0	0.03	0	0.39	0	0	0	0	0	0	0.05	0	0	0.25	0	0	0	0.04
Zm00004b032651_T001	0	0	0	0	0	0	0	0	0	0	0	0	0	0	0	0	0	0	0	0	0	0	0	0	0	0	0	0	0	0	0	0	0	0	0	0	0	0	0	0	0	0	0	0	0	0	0	0	0	0	0	0	0	0	0	0	0	0	0	0	0	0	0	0	0	0	0	0	0	0	0	0	0	0	0	0	0	0	0	0	0	0	0	0	0	0	0	0	0	0	0	0	0	0	0	0	0	0	0	0	0	0	0	0	0	0	0	0	0	0	0	0	0	0	0	0	0	0	0	0	0	0	0	0	0	0	0	0	0	0	0	0	0	0	0	0	0	0	0	0	0	0	0	0	0	0	0	0	0	0	0	0	0	0	0	0	0	0	0	0	0	0	0	0	0	0	0	0	0	0	0	0	0	0	0	0	0	0	0	0	0	0	0	0	0	0	0	0	0	0	0	0	0	0	0	0	0	0	0	0	0	0	0	0	0	0	0	0
Zm00004b032652_T001	0	0	0	0	0	0	0	0.44	0.06	0	0	0	0.27	0	0.05	0	0	0.28	0	0	0	0.05	0	0.26	0	0.37	0	0	0.1	0.23	0	0	0.26	0	0	0.08	0	0	0	0.26	0.46	0.5	0	0.32	0.19	0.59	0	0	0	0.28	0	0.53	0.2	0	0	0	0	0	0.36	0	0.33	0.09	0	0	0	0	0.26	0.53	0.59	0.5	0.23	0	0	0.52	0	0	0.43	0	0.14	0	0	0	0	0	0.22	0.28	0.26	0.1	0.28	0	0	0	0.51	0.43	0	0.24	0.18	0	0.35	0.33	0.27	0.24	0.27	0	0	0.18	0	0	0	0	0	0	0	0	0	0	0	0	0	0	0	0	0	0	0.23	0	0	0.04	0	0	0	0	0	0.49	0.08	0	0.5	0	0	0	0.1	0	0	0	0	0	0	0	0	0	0	0	0	0	0	0.3	0	0.04	0	0	0	0	0	0	0	0	0	0	0	0	0	0	0.34	0	0.04	0.27	0	0	0	0	0	0.27	0.08	0.27	0	0.27	0	0	0	0	0	0.07	0.5	0	0.25	0	0.32	0	0.31	0.34	0.22	0	0	0	0	0	0.87	0.14
Zm00004b032653_T001	0.52	0	1.08	0.98	0	0.55	0	0.44	0.45	0.28	0.45	1.24	0.27	0.55	0.56	0.56	0.6	0.84	1.01	0.75	0	0.63	0.35	0.26	0.29	0.37	0	0	0.21	0.23	1.38	0.32	0	0	0.72	0.44	0.52	0.56	0.96	0.51	1.39	0	0.48	0.64	0.63	0	0.63	0	0	0.56	0	0.8	0.28	0.31	0.28	0.85	1.42	1.17	0.36	0.62	1	0.75	0	0.64	0	0.31	0.52	0	0.59	0	0.26	0	0	0	0	0	0	0	0	0.29	0	0	0	0	0	0	0	0.04	0	0	0	0	0	0	0.27	0	0.03	0	0	0.67	0	0	0.27	0.68	0.24	0.23	0	0	0.26	0	0.35	0	0	0.09	0.36	0	0.91	0.54	0.27	1.41	0.58	0.81	0.27	0.49	0.23	0.24	0	0.34	0.52	0.78	0.57	0	0.24	0	0.35	0.25	0.5	0.42	0	0.55	0.34	0.29	0	0	0	0	0.85	0	0	0.14	0.26	0.82	0.25	0	0.64	1.18	0.32	0.5	0.28	0	0.65	0	1.11	0.27	0	0.33	0.33	0	0.62	0	0	0.78	0	0	0.22	0	0	0	0	0	0	0	0	0.27	0	0	0	0	0	0	0.32	0.07	0	0	0	0	0.32	0	0	0	0.04	0	0	0	0	0	0	0
Zm00004b032654_T001	0.52	0	0.36	0	0	0	0	0	0.11	0	0	0	0	0.28	0.06	0	0.3	0	0	0	0	0.05	0	0	0.57	0	0	0	0.09	0	0	0	0.26	0	0	0.04	0	0.28	0	0	0	0	0.48	0	0.1	0	0	0	0	0	0	0	0	0	0	0	0	0	0	0	0	0	0	0	0	0	0	0.27	0	0	0.03	0	0	0	0	0	0	0	0	0	0.57	0.47	0	0	0	0	0	0.13	0	0	0	0	0	0	0	0	0	0	0.35	0.33	0	0	0	0	0	0.08	0	0	0	0	0	0.75	0	0.11	0	0	0	0	0.55	0	0.09	0	0	0	0	0	0	0	0.52	0	0	0.34	0	0	0.14	0	0	0	0	0	0	0	0	0.31	0	0	0	0	0.37	0.08	0.26	0	0	0	0	0	0	0.04	0.28	0.58	0	0	0	0	0.27	0.16	0	0	0	0	0.31	0	0	0	0.04	0	0	0	0	0	0	0	0	0	0	0	0	0	0	0	0	0	0	0	0	0	0	0	0	0	0	0	0	0	0	0	0	0
Zm00004b032655_T001	58.39	47.89	51.78	35.89	50.58	56.47	51	43.24	49.41	46.37	96.03	82.62	139.8	38.28	80.62	109.96	114.63	129.75	110.91	112.99	120.85	116.52	53.57	24.36	25.29	29.14	57.31	42.96	38.77	78.94	79.92	79.88	80.13	68.52	77.72	77.52	122.38	49.53	59.9	95.63	72.5	94.41	132.86	118.25	93.18	72.72	53.8	41.06	46.43	65.91	47.37	69.5	56.68	121.67	56	63.24	78.99	52.74	69.07	82.62	152.52	84.61	39.35	59.89	25.47	39.93	74.58	68.45	61.62	30.07	49.92	29.18	29.41	56.72	65.14	72.98	44.4	17.02	44.98	53.63	54.77	41.41	52.65	55.82	34.59	42.12	38.39	46.67	47.18	62.45	57.62	41.92	55.08	33.04	38.97	37.1	46.67	41.48	54.96	48.26	77.97	67.8	75.75	56.09	84.23	63.32	46.87	23.39	28	12.46	21.63	21.68	31.59	26.52	41.17	37.11	57.04	29.27	40.69	82.17	47.91	71.14	99.72	101.36	86.51	112.23	108.28	96.54	33.58	28.69	51.15	37.59	43.68	48.68	40.56	66.28	69.62	43.01	34.79	55.14	53.77	65.58	42.64	108.97	53.61	74.3	55.72	53.64	71.94	65.8	64.24	19.03	56.7	66.46	59.33	48.29	68	54.58	91.22	102.37	85.6	90.28	69.98	39.16	75.02	79.09	22.94	27.1	23.28	28.01	20.47	38.1	26.24	23.87	26.25	29.63	42.96	37.9	93.84	42.16	16.57	58.92	46	27	26.94	14.86	20.67	16.12	25.94	28.35	25.88	23.22	34.41	36.1	32.09	57.6	58.95	71	32.31	69.99	49.06	43.06	33.61	27.68	22.11	21.37	28.52	29.39
Zm00004b032656_T001	5.21	8.55	9.71	11.31	12.46	12.61	4.25	10.48	9.32	7.35	6.76	2.48	8.69	4.16	5.89	4.17	2.11	7.27	2.79	2.49	2.34	3.53	10.64	6.41	4.31	4.11	6.65	7.58	6.62	4.41	1.03	2.85	2.64	1.01	3.96	2.65	2.86	6.72	7.05	5.88	3.47	5.71	11.25	4.81	5.97	3.53	12.9	10.97	7.03	5.87	6.26	5.59	7.45	6.85	5.6	1.98	2.85	4.95	6.87	2.81	10.97	5.36	3.58	3.5	2.1	4.3	7.74	4.79	5.01	4.97	4.5	5.84	5.93	4.14	2.38	5.47	4.7	6.15	4.94	7.13	6.81	6.12	6.94	8.43	4.11	4.13	3.94	5.95	5.34	5.27	2.97	4.45	3.6	4.1	5.95	6.59	4.78	5.55	5.32	6.66	6.59	3.1	3.53	6.8	6.26	5.48	10.58	6.09	7.45	10.57	12.76	11.59	15.62	10.67	6.5	14	5.77	8.33	14.47	6.35	9.24	12.62	12.19	13.53	7	11.61	10.92	11.31	3.62	8.53	7.72	12.42	8.03	7.87	8.03	8.19	4.97	6.68	4.85	5.79	6.1	9.98	12.56	8.03	20.7	15.01	9.67	14.87	18.27	13.64	7.71	9.51	5.04	15.12	14.35	7.11	4.45	9.04	9.21	3.76	7.16	5.87	6.91	7.34	11.1	7.34	5.32	6.9	9.62	3.32	8.55	10.18	10.9	13.81	8.57	7.54	10.74	14.62	9.08	1.67	8.77	8.92	8.76	9.55	10.49	10.54	5.37	8.7	4.6	7.86	8.2	8.16	12.22	12.42	3.06	13.49	10.04	9.42	8.62	7.89	9.64	7.99	11.1	10.57	8.55	7.7	4.66	8.43
Zm00004b032657_T001	2.61	4.45	5.03	4.92	6.6	2.74	4.86	4.37	4.45	5.09	5.41	4.35	4.61	3.61	4.61	6.39	6.02	3.91	5.32	2.74	6.42	5.13	11.35	3.85	3.45	5.6	3.17	5.62	5.51	4.64	4.82	3.8	6.06	5.37	5.04	4.96	7.28	6.16	5.77	6.39	4.63	6.46	2.87	5.77	5.67	4.12	4.72	3.13	5.28	5.87	5.66	4.26	4.72	2.8	8.12	5.36	4.63	4.66	6.15	7.17	6.31	5.65	2.56	4.46	4.79	3.07	5.68	7.46	3.54	6.71	4.78	4.62	3.87	5.18	2.85	2.74	2.13	5.07	3.78	4.85	4.26	4.24	3.67	3.49	5.62	4.68	4.73	4.44	3.93	5.85	7.09	3.71	3.86	6.05	4.87	5.86	5.15	5.84	2.13	4.66	4.94	6.21	5.97	5.44	3.61	4.85	3.02	3.84	2.05	0	1.06	0.37	4.17	2.07	2.17	1.63	5.46	2.42	0.82	2.47	2.49	2.15	2.44	4.43	3.73	2.42	5.3	3.41	3.62	2.33	4.57	1.72	3.31	2.46	3	4.97	7.71	2.51	4.28	2.76	4.45	2.57	2.67	3.09	1.11	3.11	2.27	1.46	1.49	2.22	2.31	1.63	4.03	6.27	4.15	3.85	1.27	3.36	0.84	2.89	2.6	4.08	3.32	2.18	1.9	2.54	0.67	1.97	3.1	4.79	2.14	3.91	3.41	4.6	3.07	1.62	4.56	3.58	5.38	6.02	3.9	2.43	3.93	3.55	3.81	3.51	1.88	2.12	2.51	4.29	3.79	3.18	3.49	2.72	3.57	3.95	3.89	3.03	5.23	2.06	3.49	3.13	1.31	2.26	4.72	5.22	4.95	3.6
Zm00004b032658_T001	0	0	0	0	0	0	0	0	0	0	0	0	0	0	0	0	0	0	0	0	0	0	0	0	0	0	0	0	0	0	0	0	0	0	0	0	0	0	0	0	0	0	0	0	0	0	0	0	0	0	0	0	0	0	0	0	0	0	0	0	0	0	0	0	0	0	0	0	0	0	0	0	0	0	0	0	0	0	0	0	0	0	0	0	0	0	0	0	0	0	0	0	0	0	0	0	0	0	0	0	0	0	0	0	0	0	0	0	0	0	0	0	0	0	0	0	0	0	0	0	0	0	0	0	0	0	0	0	0	0	0	0	0	0	0	0	0	0	0	0	0	0	0	0	0	0	0	0	0	0	0	0	0	0	0	0	0	0	0	0	0	0	0	0	0	0	0	0	0	0	0	0	0	0	0	0	0	0	0	0	0	0	0	0	0	0	0	0	0	0	0	0	0	0	0	0	0	0	0	0	0	0	0	0	0	0	0	0
Zm00004b032659_T001	0.52	0.34	0	0.98	0	0.55	0.61	0	0.38	0.57	0.9	2.17	1.09	0.83	1.11	1.11	1.2	0.28	1.27	1.24	0.58	0.95	1.77	0.51	0.86	0.37	0.95	0.84	0.88	0.46	0.69	0.63	0.26	0	1.8	0.64	0.78	0.56	0.32	0.26	1.39	0.75	2.39	0	0.81	0.29	0.31	1.25	0.35	1.4	2.09	0	0.81	0	1.68	0	1.07	0.87	0.36	0.31	0.66	0.62	0.51	1.27	0.3	1.23	2.06	0.8	0.59	0.75	0.94	1.46	1.03	0.52	0.48	0	0.43	0.72	0.66	0.57	1.14	1.18	1.22	0.58	0.65	0.55	0.53	0.8	0.56	1.37	0.91	0.56	1.03	0.65	0.27	1.71	0.88	0.88	0.35	0.33	0.82	1.43	1.36	1.02	0.72	0.86	0.76	1.28	0.77	0.76	0.71	1.12	1.04	0.92	0.72	0.33	0.61	0.27	0.82	1.41	0.69	0.81	2.17	0.74	1.4	1.21	0	1.05	0.52	0.78	1.14	1.72	0.71	1.23	1.02	0.74	1.24	0.42	0.86	0.28	0.71	0.57	1.52	0.62	0.37	1.04	1.14	0.58	1.12	0.87	0.77	1.36	2.27	3.99	0.64	1.18	2.22	1.78	0.84	0.58	0.33	1.02	1.11	0.82	1.35	0.86	0.67	0	1.55	0.74	0	1.57	0	0.58	0.64	0.54	2.68	0.6	1.35	1.67	2.27	1.08	1.46	0.27	0.95	1.35	1.88	0.42	1.46	0.95	0	0.91	1.25	0.78	1.02	0.33	1.94	1.68	0.92	0.69	1.08	1.04	1.31	1.01	0.29	1.24	1.16	1.01
Zm00004b032660_T001	2.61	1.71	2.16	1.48	0.37	1.1	2.43	2.18	1.75	0.85	1.8	0.93	0.81	2.5	1.38	2.22	1.5	2.52	1.77	1.49	1.17	1.78	1.06	2.31	2.3	2.24	1.27	2.81	2	1.16	0.69	0.95	0.53	2.35	2.52	1.37	1.04	1.4	2.24	1.28	1.62	2.24	0.96	1.28	1.51	1.47	3.15	2.82	3.52	1.68	2.09	2.4	2.45	1.56	0.56	1.41	2.13	0.87	1.81	2.81	1	1.52	1.53	1.59	1.5	2.46	1.55	2.66	1.18	0.5	1.62	1.22	0.77	0.26	2.85	1.82	0.85	2.53	1.47	2	0.57	1.88	0.82	2.33	1.51	2.2	0.26	1.45	1.12	0.98	0.91	0.74	2.06	1.08	1.35	1.46	1.21	0.88	0.71	3.33	1.37	1.67	1.63	1.36	2.65	1.7	2.65	2.24	1.03	0.76	1.77	1.12	2.43	1.71	3.25	4.23	3.03	2.95	2.46	3.17	3.18	4.03	2.44	1.97	2.33	1.94	2.5	2.54	6.2	3.1	3.43	3.79	4.49	1.97	3.83	3.72	1.99	2.09	3.71	1.93	2.69	2.57	3.43	1.54	3.33	3.62	1.99	1.46	1.49	2.43	2.06	3.26	2.27	2.85	2.55	4.74	2.54	2.9	2.79	4.92	0.98	2.55	1.66	1.63	1.35	2.27	2.99	1.48	1.24	2.58	1.22	2.61	3.75	1.44	2.16	0.81	2.95	1.79	5.72	2.34	1.62	2.7	2.56	0.55	1.19	0.54	1.34	1.06	2.09	1.67	1.26	1.21	1.75	1.16	2.55	2.3	2.91	1.01	3.38	2.4	2.18	1.74	3.26	5.03	0.29	1.74	2.91	2.5
Zm00004b032661_T001	0	0	0	0	0	0	0	0	0	0	0	0	0	0	0	0	0	0	0	0	0	0	0	0	0	0	0	0	0	0	0	0	0	0	0	0	0	0	0	0	0	0	0	0	0	0	0	0	0	0	0	0.27	0.04	0	0	0	0	0	0	0	0	0	0	0	0	0	0	0	0	0	0	0	0.26	0	0	0	0	0	0.04	0	0	0	0	0	0	0	0	0	0	0	0	0	0	0	0	0	0	0	0	0	0	0	0.27	0	0	0.03	0	0	0	0	0	0	0	0	0	0	0	0	0	0	0	0	0	0	0	0	0	0	0	0	0	0	0	0	0	0	0	0	0	0	0	0	0	0	0	0	0	0	0	0	0	0	0	0	0	0	0	0	0	0	0	0	0.28	0	0	0.04	0	0	0	0	0	0	0	0	0	0	0	0	0	0	0	0	0	0	0	0	0	0	0	0	0	0	0	0	0	0	0	0	0	0	0	0	0	0	0	0	0	0
Zm00004b032662_T001	0	0	0	0	0.37	0	0	0.44	0.1	0.57	0	0.31	0.54	0.28	0.34	1.67	0.3	2.24	0	1.24	1.46	1.15	0.35	0	0.29	0.37	0	0	0.17	0.23	0.34	1.27	0.26	0	0	0.35	0.78	0	0	0.26	0	0	0.24	0.64	0.24	0	0	0	0	0	0.3	0.8	0.16	0	0	0.28	0.36	0	0	0	0	0.08	0	0.32	0	0	0	0.8	0.29	0	0.18	0	0	0.78	0	0	0	0	0.11	0.29	0.28	0.24	0.41	0	0.22	0	0.26	0.21	0.56	0	0.23	0	0	0.43	0	0	0.15	0	0	0.33	0	0	0	0	0	0.04	0.38	0	0.26	0	0	0	0	0.09	0	0	0	0	0	0.71	0.12	0.27	0	0.25	0	0	0.31	0.14	0	0	0	0	0	0	0	0	0	0	0.29	0	0.06	0	0	0.62	0	0	0	0.29	0.37	0.16	0	0	0.25	0.29	0	0	0	0.08	0	1.16	0	0.51	0.28	0	0	0.28	0	0	0	0	0	0	0	0	0	0.27	0	0	0.34	0	0	0	0.09	0	0.24	0	0	0	0	0.24	0	0.06	0	0	0	0	0	0.67	0	0.69	0.17	0	0	0	0	0	0	0
Zm00004b032663_T001	1.04	1.03	1.44	1.48	0.73	0.55	0	0.44	0.84	0.85	0.45	4.04	1.36	1.11	1.56	2.22	3.31	2.52	1.01	3.48	0.88	2.24	1.77	1.28	1.15	1.87	0.95	1.12	1.36	2.32	1.38	3.17	3.16	0.67	1.8	2.08	2.6	0.84	1.28	1.79	1.16	0.75	2.39	1.28	1.51	2.65	1.57	3.13	0.7	2.23	1.19	1.33	1.83	2.18	4.2	2.26	2.13	2.62	3.25	3.12	4.32	3.01	0	2.55	1.2	0.61	2.06	1.6	0.59	0.99	1.2	2.19	0.26	2.07	1.43	0.91	0.43	1.45	1.25	2	1.14	2.59	2.86	0.87	2.38	1.1	1.31	1.78	0.84	2.73	3.2	1.85	1.8	1.94	2.98	1.46	2.1	1.17	0	0	1.65	2.39	1.09	2.38	1.68	1.29	4.16	1.6	4.37	5.66	8.51	7.1	2.43	4.83	4.33	4.23	3.94	4.3	3.55	1.06	3.57	5.64	2.71	4.18	4.66	3.39	3.12	3.95	0	0.78	2.29	2.07	3.07	1.97	1.7	1.74	1.74	3.76	2.28	3.31	2.57	5.42	3.43	2.47	3.33	4.4	4.55	5.54	4.85	4.25	4.11	3.81	4.79	3.14	5.1	2.37	4.13	3.92	5.02	5.78	6.51	4.34	4.98	5.71	5.96	5.47	3.99	0.49	5.28	1.47	3.67	2.61	3.07	3.74	3.04	4.85	3.22	4.77	1.35	1.34	2.6	1.89	2.86	3.82	3.34	2.7	4.56	4.24	2.3	2.62	2.52	3.26	2.24	2.33	2.04	1.32	0.32	1.68	2.15	0.69	1.6	1.04	2.61	1.01	1.77	0.99	1.16	1.43
Zm00004b032664_T001	0	0	0	0	0	0	0	0	0	0	0	0	0	0.28	0.06	0	0.3	0.56	0.25	0	0.58	0.28	0	0.26	0	0	0	0	0.04	0.23	0	0.63	0	0	0.36	0.2	0	0	0	0	0	0	0.24	0	0.03	0.29	0	0	0	0	0	0	0.04	0	0.28	0	0	0	0	0.31	0	0.07	0	0	0	0	0.26	0	0	0	0.03	0	0.52	0	0	0	0	0	0.07	0	0.28	0	0	0	0.22	0	0	0.06	0.28	0	0	0	0	0	0	0.24	0.07	0	0	0	0	0.24	0	0	0	0.03	1.13	1.28	0	0.76	0.35	2.24	2.08	1.12	0.36	0.33	0	0.81	1.37	0	0.48	0.81	0.81	1.48	0.47	1.69	0.31	0.93	0	0	0	1.38	0.24	0	0.27	0	0	0	0	0.55	0.11	0	0.38	0.62	0.74	2.07	1.42	1.46	2.24	1.12	2.31	0	1.76	0.57	1.91	1.48	2.22	1.46	0.56	0.58	0.98	0.26	1.66	0.54	1.08	0.81	1	0	0.93	0	0.31	0.26	0	0.58	0.39	0.27	0	0	0	0	0	0.54	0.12	0	0.48	0	1.34	0	0.42	0.48	0	0.34	0.5	0	0	0	0	0.67	0.62	0	0.22	0	0.33	0	0.88	0	0.58	0.3
Zm00004b032665_T001	1.04	1.71	0.36	0.98	0.37	2.19	0	1.31	1	0.57	1.8	0.93	0.54	1.11	0.99	1.39	1.5	0	1.27	0.75	1.75	1.11	2.84	1.03	0.29	0.75	0.63	0.56	1.02	0.23	0.34	0.32	0.53	1.01	0	0.41	0.52	0.84	0.32	1.28	0	0.99	0.24	0.32	0.56	0.88	0.63	0.31	1.06	1.12	1.19	0.27	0.78	1.56	2.52	0.56	0.71	0.87	1.08	1.87	0.66	1.23	0	0.96	0.9	1.84	0.26	0.53	0.59	0.75	0.73	0.73	1.03	0.26	1.9	0.91	0	1.09	0.85	2.28	1.7	0.47	1.63	1.16	0.86	1.93	0.79	1.35	0.56	0.98	0.91	0.37	0.51	0.65	0	0.73	0.59	0.88	1.06	1	0.27	0.95	1.36	0.34	0.96	0.85	2.65	1.28	2.31	1.13	1.77	1.12	3.12	1.91	0	0.65	0.91	1.07	0.55	1.06	0.71	1.34	1.63	2.46	1.63	1.94	0.94	1.66	0.52	0.78	1.14	0	0.94	0.49	0.65	0.5	1.24	0.84	0.29	0.55	0.68	1.43	0.76	1.85	1.85	1.55	3.13	1.17	4.47	2.03	1.8	0.27	1.76	1.14	3.19	1.18	2.22	1.65	1.12	3.47	3.25	1.28	0.55	1.09	1.9	1.81	0.33	0.49	0.93	0.37	0.61	1.3	1.02	0	0.63	0.81	0.54	0	1.68	0.67	1.3	0.27	0.75	2.18	1.91	1.35	1.07	0.64	0.84	0.48	0.32	1.1	1.25	0.78	1.27	1.97	1.3	0.34	1.85	1.37	1.27	1.04	1.31	1.26	0.29	0.75	2.33	1.16
Zm00004b032666_T001	35.97	24.97	51.78	29.5	45.82	47.7	43.71	50.66	41.26	52.87	47.79	49.38	33.66	45.77	45.89	51.09	42.72	34.39	41.27	38.83	39.12	41.24	24.12	26.15	33.05	23.91	20.58	24.43	25.37	55.26	63.04	63.4	59.83	55.42	60.09	59.51	49.63	47.01	76.88	64.69	63.46	63.1	41.17	49.03	56.87	58.59	20.14	29.46	35.17	28.21	33.67	38.34	34.8	49.79	43.68	40.37	38.07	67.3	37.61	57.37	54.5	48.59	74.1	57.35	58.43	58.66	45.16	53.27	58.08	71.07	59.51	37.69	27.35	78.22	51.83	60.21	57.63	39.46	50.34	51.63	38.59	47.06	32.65	36.34	43.45	42.67	39.97	41.55	33.98	56.6	63.56	55.09	52.5	43.19	43.3	34.91	47.89	40.32	42.19	54.25	53.54	49.9	58.92	47.59	52.46	49.9	33.26	54.47	40.07	47.94	52.12	48.21	48.59	46.38	46.95	43.29	43.09	33.03	28.95	34.56	38.31	37.85	66.39	41.08	79.05	34.1	61.78	53.38	48.05	55.05	37.43	25.87	29.51	42.29	39.7	63.55	66.38	73.92	73	60.93	67.56	29.94	37.31	41.98	47.32	33.14	55.16	47.23	31.31	40.42	21.33	34.53	36.54	28.52	27.11	38.22	38.45	32.1	20.36	32.1	46.22	28.82	46.19	35.89	29.25	34.12	46.55	53.22	51.52	66.7	70.88	26.88	38.16	47.74	50.21	41.75	49.94	61.77	25.56	50.53	22.1	27.03	39.81	44.19	33.62	53.5	47.77	48.36	48.53	65.28	53.65	49.36	45.14	55.89	36.42	30.28	29.8	41.72	29.54	22.65	36.43	25.35	34.92	37.24	34.49	61.38	40.74	39.02
Zm00004b032667_T001	1.56	0.68	1.08	0.98	1.1	2.19	0	0.87	1.06	2.54	0.45	1.55	0	1.39	1.19	0.83	0.3	0.56	1.27	1.24	0.58	0.8	0.35	0	0	0	0.63	0.28	0.21	1.39	1.72	3.49	2.37	3.02	1.08	2.18	1.56	1.4	2.56	1.02	1.85	0.5	0.96	0.64	1.31	0.88	0	0.94	0	0.56	0	1.33	0.53	0.62	0.28	1.13	0.36	1.46	0.36	0.62	0.66	0.69	1.02	3.82	0.9	3.69	1.55	1.6	0.88	1.74	1.9	0.97	0	2.85	0.95	0	0.43	0.72	0.85	1.14	0	1.41	0.82	0.58	0.86	1.38	1.05	0.9	2.53	0.39	2.06	1.3	1.54	0.86	0.54	0.24	1.18	2.34	2.13	1	1.92	0.95	0.54	1.02	1.68	1.45	0.76	1.6	1.03	1.89	1.06	0	1.04	1.05	2.17	1.3	0	0.81	0.27	1.41	0.99	1.61	1.9	0.49	1.17	0.48	0.94	1.1	0.52	2.33	0.57	0.69	1.42	0.98	1.08	0	0.25	1.25	1.14	1.93	0.91	0	1.52	1.23	0.74	0.78	0.57	0.87	0.37	0.76	1.03	1.63	1.26	0	0	1.48	1.27	0.95	0.56	0.58	0.98	0.26	2.21	0.27	1.35	0.89	1.66	0.49	1.55	2.58	0.92	0.78	0	1.73	1.21	0.54	0.81	1.19	0	0.67	0.32	0	0.5	0.82	0.95	2.16	1.34	0.42	0.63	1.19	1.58	1.14	1.25	2.33	0.76	0	0.65	0.67	1.23	0.69	0.95	0.35	0.33	0.5	0.59	2.24	0.58	0.77
Zm00004b032668_T001	2.61	3.76	2.88	5.41	4.76	15.9	6.68	2.62	5.58	0.28	7.21	3.11	1.63	0.83	2.61	0.56	0.6	0	1.01	0.25	0.29	0.45	0.35	2.31	0.29	2.62	1.58	0	1.19	0.7	0	0	0	0	0.72	0.24	0.26	1.68	0.32	1.53	1.16	1.49	0.48	0.64	0.94	1.18	1.26	1.88	4.57	1.4	3.87	1.33	2.21	0.93	0.28	0.56	1.42	1.75	1.08	0.62	0	0.83	4.09	2.23	4.2	1.54	2.58	1.6	5.31	1.24	2.85	0.73	2.58	0.78	3.33	8.21	11.1	2.53	4.18	3.42	2.27	3.29	0	0.87	4.11	2.75	4.21	2.62	1.4	0.39	0.69	0.19	0.77	0.86	4.06	2.2	1.32	0.58	3.19	2	1.1	2.39	1.36	3.4	1.44	1.93	33.64	2.88	9.5	28.69	34.04	17.94	25.34	21.72	11.56	16.6	4.25	22.29	4.64	1.41	10.12	1.61	2.44	2.21	2.8	3.63	3.43	2.69	6.2	9.3	1.14	6.21	1.65	1.23	4.29	6.45	4.72	3.34	4.56	3.58	4.53	3.71	38.84	0.93	23.66	8.28	5.97	12.54	6.71	12.58	14.65	22.02	14.62	14.83	12.12	3.26	6.99	12.64	12.55	15.04	12.37	5.1	7.19	13.6	4.33	10.03	4.99	10.84	6.52	9.58	11.3	9.39	3.07	14.38	8.76	4.04	2.68	34.92	2.69	8.37	10.4	3.51	9.52	23.73	19.79	8.11	16.91	7.64	17.15	30.26	25.25	18.6	2.99	12.42	5.86	17.77	13.93	4.37	4	8.92	8.78	17.36	6.2	3.52	2.06	6.46	9.02	7.44
Zm00004b032669_T001	0	0	0	0	0	0	0	0	0	0	0	0	0	0	0	0	0	0	0	0	0	0	0	0	0	0	0	0	0	0	0	0	0	0	0	0	0	0	0	0	0	0	0	0	0	0	0	0	0	0	0	0	0	0	0	0	0	0	0	0	0	0	0	0	0	0	0	0	0	0	0	0	0	0	0	0	0	0	0	0	0	0	0	0	0	0	0	0	0	0	0	0	0	0	0	0	0	0	0	0	0	0	0	0	0	0	0	0	0	0	0	0	0	0	0	0	0	0	0	0	0	0	0	0	0	0	0	0	0	0	0	0	0	0	0	0	0	0	0	0	0	0	0	0	0	0	0	0	0	0	0	0	0	0	0	0	0	0	0	0	0	0	0	0	0	0	0	0	0	0	0	0	0	0	0	0	0	0	0	0	0	0	0	0	0	0	0	0	0	0	0	0	0	0	0	0	0	0	0	0	0	0	0	0	0	0	0	0
Zm00004b032670_T001	1.56	0.34	1.8	0.98	0.73	0.55	0.61	1.75	1.04	0.57	0.45	0.31	1.9	1.66	0.98	1.11	1.5	1.12	0.51	1.49	2.34	1.34	1.77	1.54	0.57	0.75	2.85	1.12	1.43	1.16	2.07	0.63	0.79	0.67	0.72	1.01	2.08	1.12	0.64	0	0.93	1.24	1.2	0.64	0.98	0	0.63	0.63	1.76	0	1.49	1.33	0.83	0.62	0.56	0.85	1.07	1.17	2.89	0.31	1	1.06	1.53	1.27	0.3	0.31	0.77	1.07	0.29	1.49	0.88	0.97	1.81	1.04	0.95	0	0.85	3.62	1.32	2.57	1.14	0.24	1.22	0.29	1.08	1.1	1.58	1.15	1.68	1.76	1.6	0.74	0.77	1.3	1.08	1.46	1.3	0	1.42	0.67	2.47	0.48	0.81	0	1.2	0.88	1.51	2.56	0.77	0.76	1.77	1.5	0.69	1.37	1.08	1.3	1.82	0	1.64	0.71	1.09	1.07	0	0.98	0.93	0.73	0.62	0.72	0	0	0.86	2.41	0.94	0.98	0.86	0.99	0.99	0	1.43	2.76	1.23	1.71	1.52	0.93	0.74	1.04	0.57	0.87	1.86	1.16	1.54	1.36	1.01	1.43	0.96	0.89	0.64	1.12	1.39	0.87	1.63	1.02	1.66	2.45	1.9	1.56	0.67	0	0.31	0.74	0.61	2.09	2.04	2.3	1.09	0.27	1.88	2.39	0.67	1.34	1.62	1.89	1.44	1.64	1.91	0.81	1.34	0.85	1.05	1.19	0.63	1.18	1.75	1.16	1.02	0.33	0.65	1.01	0.92	1.37	1.03	0.69	2.28	1.76	2.06	1.74	0.87	1.57
Zm00004b032671_T001	0	0	0.36	0	0	0	0	0.44	0.1	0	0	0	0.27	0	0.05	0	0	0	0	0.25	0	0.04	0.35	0	0	0	0	0	0.06	0	0	0	0	0	0	0	0	0	0	0	0	0	0.24	0	0.03	0	0	0	0	0	0	0	0	0	0	0.56	0	0	0	0	0.33	0.11	0	0	0.3	0	0	0	0	0.25	0.07	0	0	0	0	0	0	0	0	0	0	0	0	0	0	0	0	0	0	0	0	0.19	0	0	0	0	0.02	0	0	0	0	0.24	0.27	0	0	0.06	0	0	0	0	0	0	0	0	0	0.33	0.3	0	0	0	0.1	0	0	0	0	0	0	0	0	0	0	0	0.24	0	0.04	0.25	0	0.42	0	0.28	0.19	0.29	0	0	0	0.52	0	0	0	0.1	0	0	0	0	0	0	0	0	0	0	0	0	0	0	0	0	0.33	0	0	0	0	0.26	0	0	0.07	0.27	0	0	0	0	0.32	0	0.08	0	0	0	0	0	0	0.24	0	0.03	0.25	0	0	0	0	0	0.31	0	0.07	0	0	0	0	0	0	0
Zm00004b032672_T001	0	0	0	0	0	0	0	0	0	0	0	0	0	0	0	0	0	0	0	0	0	0	0	0	0	0	0	0	0	0	0	0	0	0	0	0	0	0	0	0	0	0	0	0	0	0	0	0	0	0	0	0	0	0	0	0	0	0	0	0	0	0	0	0	0	0	0	0	0	0	0	0	0	0	0	0	0	0	0	0	0.28	0	0	0	0	0	0	0.04	0	0	0	0	0	0	0	0	0	0	0	0	0	0	0	0	0	0	0	0	0	0	0	0	0	0	0	0	0	0	0	0	0	0	0	0	0	0	0	0	0	0	0	0	0	0	0	0	0	0	0	0	0	0	0	0	0	0.26	0	0	0	0.03	0	0	0	0	0	0	0	0	0	0	0	0	0	0	0	0	0	0	0	0	0	0	0	0	0	0	0	0	0	0	0	0	0	0	0	0	0	0	0	0	0	0	0	0	0	0	0	0	0	0	0	0	0	0	0	0	0	0
Zm00004b032673_T001	0	1.03	0	0.49	0.37	0.55	0	0	0.31	0.28	0.45	0	0.54	0	0.25	0.28	0	0.28	0.51	0.5	0.29	0.31	0	0	0	0	0.32	0	0.05	0	0	0.63	0.79	0	0.72	0.36	0	1.12	0.32	1.28	0	0.25	0.72	0.32	0.5	0	0	0	0.35	0.28	0.3	0.27	0.17	0	0.84	0.56	0.71	0.29	0.36	0.62	0.33	0.46	0	0.32	0	0.31	0.77	0	0	0.75	0.27	0.49	0.52	0.52	0	0	0.43	0.36	0.33	0.57	0.28	0.47	0.82	0.29	0.43	1.93	0.79	0.7	0.84	0.59	0.23	1.3	1.03	0.43	0	0.49	0.61	0	0	0	0.27	0	0	0.34	0.72	0.17	0.76	0.32	0.26	0.38	0.71	0	0	0.35	0	0	0	0	0	0	0	0	0.54	0	0.23	0.48	0	0.21	0	0	0.57	1.03	0.47	0.25	0.39	0	0.25	0	0	0.28	0.11	0	0	0	0.37	1.04	0.28	0	0.37	0.26	0.26	0	0.5	0.29	0.32	0	0.32	0.24	0	0.29	0	0.26	0.55	0.27	0	0.2	0	0	0.31	0	0.31	0	0.68	0.29	0.2	0	0.27	0.3	0.34	0	0	0	0.13	0.27	0	0.54	0	0.85	0.42	0	0	0.26	0	0	0	0.33	0.32	0	0.31	0	0.12	1.04	0	0	0	0	0	0.17
Zm00004b032674_T001	0.52	0.68	1.8	0.98	0	3.84	1.21	1.75	1.35	0.85	1.35	0.62	1.36	0.28	0.89	1.94	0.3	0.84	0.76	0.5	0.58	0.82	0.35	0.77	0.86	4.11	1.58	1.12	1.46	0.46	2.07	0.95	0.79	1.01	2.16	1.24	1.56	0.56	1.28	1.02	2.08	1.49	0.72	0.64	1.17	0.29	0	1.25	1.76	0.56	1.79	1.07	0.96	1.24	0.56	0.85	1.07	2.62	1.81	0.94	0.33	1.18	2.04	0.64	0.6	0.61	0	1.33	1.47	1.49	1.02	1.22	0.77	0.26	1.9	0.91	0	0.36	0.77	0.86	0.85	0.24	0.82	1.16	0.43	0.55	1.31	0.78	0	0.39	0.69	0	0.51	0.43	1.08	0	0.39	1.46	1.06	0.67	0.82	0.48	1.36	1.02	0.24	0.89	1.51	2.88	1.03	0.76	1.06	2.24	1.39	1.55	1.08	0.65	1.52	1.07	0.55	2.82	1.28	0.27	0.81	0.49	0.47	1.21	1.25	0.75	0.52	0.78	0.57	1.38	0.94	1.48	0.94	1.24	1.49	0.84	0.57	1.93	1.21	0.29	1.52	1.54	1.11	0.78	0.28	0.87	1.49	0.99	0.26	1.63	1.26	1.14	1.59	1.18	0.64	1.1	1.39	1.45	1.3	1.28	0.83	0.54	0.54	1.05	0.33	0.49	0.62	1.84	1.22	1.04	0.34	0.29	0.77	1.08	0.81	0.9	0.34	0.33	0.65	0.27	0.63	0.82	0.95	0.54	0	0.21	0.63	0.48	1.89	0.69	1.25	1.16	0.76	0.33	0.32	0.34	0	0.69	0.61	0.35	0.98	1.26	0.59	0.75	1.46	0.9
Zm00004b032675_T001	8.34	7.18	11.15	6.88	8.8	8.22	7.29	8.73	8.32	8.48	5.86	4.04	5.7	8.6	6.54	10.55	9.93	8.11	8.61	4.23	5.84	7.88	7.8	4.1	7.18	4.48	7.28	8.98	6.64	8.36	6.55	6.97	7.64	7.05	6.48	7.17	6.5	7.55	8.97	7.42	11.35	7.95	9.81	8.97	8.57	9.13	7.87	7.52	8.09	8.1	7.45	8.79	8.14	9.34	8.96	8.47	8.89	8.74	10.12	6.86	8.31	8.71	12.26	5.73	8.39	9.83	7.23	8.26	11.2	8.7	8.95	8.02	8.26	11.91	7.13	1.82	4.7	7.6	7.06	8.27	8.51	9.65	7.35	7.56	6.49	6.06	6.31	7.53	5.34	9.37	8.23	7.98	8.75	6.48	6.49	7.32	7.5	7.01	6.03	9.98	9.88	7.4	9.77	6.8	8.66	8.19	5.67	5.13	8.73	5.66	4.61	9.34	6.59	6.53	6.86	5.53	6.98	5.64	7.92	8.11	6.84	8.05	7.86	8.61	9.33	8.95	7.18	8.33	12.92	10.08	7.72	4.48	7.79	9.34	8.72	7.94	8.95	5.43	9.7	10.2	8.44	8.55	8.76	7.72	7.39	6.21	7.68	6.12	6.34	7.35	4.37	5.44	7.31	12.55	10.85	7.41	11.12	8.44	7.25	7.81	7.16	9.69	4.7	12.78	8.4	8.26	6.98	6.9	5.28	8.84	8.86	6.52	9.54	9.78	7.84	8.08	7.52	5.67	8.75	14.39	6.17	8.65	8.46	11.18	9.3	7.03	6.98	7.64	10.46	8.1	4.73	8.18	12.97	7.37	8.15	6.91	5.51	5.72	7.39	7.21	7.65	7.99	6.2	10.57	5.9	6.71	4.95	7.05
Zm00004b032676_T001	0.52	0	0.36	0	0.37	0	0	0	0.16	0.28	0	0	0	0.28	0.11	0	0	0	0	0	0	0	0	0	0	0	0	0	0	0	0	0	0	0	0	0	0	0	0.32	0	0	0	0.48	0	0.1	0	0	0	0	0	0.3	0.27	0.08	0	0.28	0	0	0.29	0	0.31	0.33	0.15	0	0	0.3	0	0	0	0	0	0.04	0	0	0.52	0.48	0	0	0	0.14	0	0	0	0.41	0	0	0	0	0.05	0	0.2	0.23	0	0	0	0	0	0.05	0	0	0	0	0.24	0	0	0.24	0.06	0	0.32	0	1.51	1.42	0.37	0.69	0.62	0	1.3	0	1.07	0.27	0	0.44	0.27	0.54	0	0.23	0.48	0.62	0.36	0.52	0	0	0	0	0	0.09	0	0	0	0.57	0	0.11	0	0.38	0	0	0	0	0.29	0.37	0.13	0.26	0	0	0	0	0.3	0.95	0.22	0.56	0.29	2.28	1.79	0.55	0.54	0	0.86	0	0.49	0	0.37	0.92	0.26	1.36	0.58	0.5	0.81	0	0	0	0.33	0.65	0	0.26	0.55	0.24	0	1.07	0.64	0.42	0.95	0.95	0.6	0.25	0	1.02	0	0.32	0	0	0	0.2	0	0	0	0	0.5	0.29	0.13
Zm00004b032677_T001	0	0	0	0	0	0	0	0	0	0	0	0	0	0	0	0	0	0	0	0	0	0	0	0	0	0	0	0	0	0	0	0	0	0	0	0	0	0	0	0	0	0	0	0	0	0	0	0	0	0	0	0	0	0	0	0	0	0	0	0	0	0	0	0	0	0	0	0	0	0	0	0	0	0	0	0	0	0	0	0	0	0	0	0	0	0	0	0	0	0	0	0	0	0	0	0	0	0	0	0	0	0	0	0	0	0	0	0	0	0	0	0	0	0	0	0	0	0	0	0	0	0	0	0	0	0	0	0	0	0	0	0	0	0	0	0	0	0	0	0	0	0	0	0	0	0	0	0	0	0	0	0	0	0	0	0	0	0	0	0	0	0	0	0	0	0	0	0	0	0	0	0	0	0	0	0	0	0	0	0	0	0	0	0	0	0	0	0	0	0	0	0	0	0	0	0	0	0	0	0	0	0	0	0	0	0	0	0
Zm00004b032678_T001	0	0	0	0	0	0	0.61	0	0.08	0	0	0	0	0	0	0	0	0	0	0	0	0	0	0	0	0	0	0	0	0	0	0	0	0	0	0	0	0	0	0	0	0	0	0	0	0	0	0	0.35	0	0	0	0.05	0	0	0	0	0	0	0	0	0	0	0	0	0	0	0	0	0	0	0	0.26	0	0	0	0	0	0.04	0	0	0	0	0	0	0	0	0	0	0	0	0	0.26	0	0	0	0.03	0	0	0	0	0	0	0	0.24	0.03	0	0	0	0	0	0	0	0	0	0.98	0	0	0	0.35	0.22	0	0	0	0	0	0	0	0	0	0	0	0.24	0	0.04	0.25	0	0.42	0	0	0.13	0	0	0	0	0	0	0	0	0	0	0	0	0	0	0	0	0	0	0	0	0	0.28	0	0	0.04	0	0	0	0	0	0	0	0	0	0	0	0	0	0	0	0	0	0	0	0	0	0	0	0.24	0	0.03	0	0	0.25	0	0	0	0	0.34	0.07	0	0	0	0	0	0	0
Zm00004b032679_T001	0	0	0.36	0	0	0	0	0	0.04	0	0	0	0	0	0	0	0	0	0	0	0.29	0.05	0	0	0	0	0	0	0	0.23	0	0	0	0	0	0.04	0	0	0	0	0	0	0	0	0	0	0	0	0	0	0	0	0	0	0	0	0	0	0	0	0	0	0	0	0.3	0	0	0	0	0	0.04	0	0.52	0	0	0	0	0.36	0.13	0	0	0	0	0	0.22	0	0	0.03	0	0	0	0	0.26	0	0	0	0.03	0	0	0	0.27	0	0	0	0	0.03	0	0	0	0.38	0	0	0	0.05	0	0	0	0	0	0	0	0	0	0	0.23	0	0	0.04	0	0	0	0	0	0	0	0.25	0	0	0	0	0.05	0	0	0	0	0	0	0	0	0	0	0	0	0	0	0	0	0	0	0	0	0	0	0	0	0	0	0	0	0	0	0	0.34	0	0.04	0	0	0	0	0	0	0.27	0.04	0	0	0.27	0	0	0	0	0	0.03	0	0	0	0	0	0	0	0	0	0	0	0	0	0	0	0
Zm00004b032680_T001	0	0	0	0	0	0	0	0	0	0	0	0	0	0	0	0	0	0	0	0	0	0	0	0	0	0	0	0	0	0	0	0	0	0	0	0	0	0	0	0	0	0	0	0	0	0	0	0	0	0	0	0	0	0	0	0	0	0	0	0	0	0	0	0	0	0	0	0	0	0	0	0	0	0	0	0	0	0	0	0	0	0	0	0	0	0	0	0	0	0	0	0	0	0	0	0	0	0	0	0	0	0	0	0	0	0	0	0	0	0	0	0	0	0	0	0	0	0	0	0	0	0	0	0	0	0	0	0	0	0	0	0	0	0	0	0	0	0	0	0	0	0	0	0	0	0	0	0	0	0	0	0	0	0	0	0	0	0	0	0	0	0	0	0	0	0	0	0	0	0	0	0	0	0	0	0	0	0	0	0	0	0	0	0	0	0	0	0	0	0	0	0	0	0	0	0	0	0	0	0	0	0	0	0	0	0	0	0
Zm00004b032681_T001	0	0	0	0	0	0	0	0	0	0	0	0	0	0	0	0	0	0	0	0	0	0	0	0	0	0	0	0	0	0	0	0	0	0	0	0	0	0	0	0	0	0	0	0	0	0	0	0	0	0	0	0	0	0	0	0	0	0	0	0	0	0	0	0	0	0	0	0	0	0	0	0	0	0	0	0	0	0	0	0	0	0	0	0	0	0	0	0	0	0	0	0	0	0	0	0	0	0	0	0	0	0	0	0	0	0	0	0	0.26	0	0	0	0	0.04	0	0	0	0	0	0	0	0	0	0	0	0	0	0	0	0	0	0	0	0	0	0	0	0	0	0	0	0	0	0	0	0	0	0	0	0	0	0	0	0	0	0	0	0	0	0	0	0	0	0	0	0	0	0	0	0	0	0	0	0	0	0	0	0	0	0	0	0	0	0	0	0	0	0	0	0	0	0	0	0	0	0	0	0	0	0	0	0	0	0	0	0	0	0
Zm00004b032682_T001	0	0	0	0	0	0	0	0	0	0	0	0	0	0	0	0	0	0	0	0	0	0	0	0	0	0	0	0	0	0	0	0	0	0	0	0	0	0	0	0	0	0	0	0	0	0	0	0	0	0	0	0	0	0	0	0	0	0	0	0	0	0	0	0	0	0	0	0	0	0	0	0	0	0	0	0	0	0	0	0	0	0	0	0	0	0	0	0	0	0	0	0	0	0	0	0	0	0	0	0	0	0	0	0	0	0	0	0	0	0	0	0	0	0	0	0	0	0	0	0	0	0	0	0	0	0	0	0	0	0	0	0	0	0	0	0	0	0	0	0	0	0	0	0	0	0	0	0	0	0	0	0	0	0	0	0	0	0	0	0	0	0	0	0	0	0	0	0	0	0	0	0	0	0	0	0	0	0	0	0	0	0	0	0	0	0	0	0	0	0	0	0	0	0	0	0	0	0	0	0	0	0	0	0	0	0	0	0
Zm00004b032683_T001	0	0	0	0	0	0	0	0	0	0.28	0	0.31	0	0	0.12	0	0	0.56	0	0	0	0.09	0	0	0	0	0	0	0	0.23	0	0	0	0	0	0.04	0	0	0	0	0.23	0	0.24	0	0.06	0	0	0	0	0	0	0	0	0	0	0.28	0	0	0	0.31	0	0.07	0	0	0	0	0.26	0.27	0	0.25	0.1	0	0	0.52	0	0	0	0.36	0.13	0	0	0	0	0	0.22	0	0	0.03	0	0.2	0.46	0.19	0.26	0	0	0	0.14	0	0	0.33	0.27	0.24	0	0	0	0.11	0.38	0.64	1.03	1.89	1.06	1.87	2.08	1.28	0.36	1.3	0.3	1.61	0.27	0.71	0.76	0.54	0.81	0.25	0.23	0.97	0.31	0.52	0	0	0.29	0.34	0.24	0.25	0.19	0.25	0.75	0	0.86	0.28	0.43	0.29	0	0.62	0.37	1.04	0.57	1.17	0	0.51	0.77	1.36	0.76	0	0.32	0	0.32	0.5	0.56	0.58	1.63	1.79	0.28	1.63	1.63	1.16	1.33	0	0.93	0	0.31	0.26	0.34	0.58	0.47	0.54	0.54	1.19	0	0.33	0.97	0	0.51	0.82	0.24	0.27	0.54	0.64	0.63	0.95	0.32	0.55	0.5	0.39	0.76	0	0.65	0.67	0	0.34	0.41	0	1.31	0.25	0	0.75	0.58	0.48
Zm00004b032684_T001	0	0	0	0	0	0	0	0	0	0	0	0	0	0	0	0	0	0	0	0	0	0	0	0	0	0	0	0	0	0	0	0	0	0	0	0	0	0	0	0	0	0	0	0	0	0	0	0	0	0	0	0	0	0	0	0	0	0	0	0	0	0	0	0	0	0	0	0	0	0	0	0	0	0	0	0	0	0	0	0	0	0	0	0	0	0	0	0	0	0	0	0	0	0	0	0	0	0	0	0	0	0	0	0	0	0	0	0	0	0	0	0	0	0	0	0	0	0	0	0	0	0	0	0	0	0	0	0	0	0	0	0	0	0	0	0	0	0	0	0	0	0	0	0	0	0	0	0	0	0	0	0	0	0	0	0	0	0	0	0	0	0	0	0	0	0	0	0	0	0	0	0	0	0	0	0	0	0	0	0	0	0	0	0	0	0	0	0	0	0	0	0	0	0	0	0	0	0	0	0	0	0	0	0	0	0	0	0
Zm00004b032685_T001	61	77.99	69.04	76.21	67.81	60.31	58.89	64.2	66.93	83.97	96.48	81.99	93.92	82.94	87.86	117.74	107.71	71.31	101.79	84.37	76.48	93.23	73.79	92.82	50.01	81.83	65.22	62.89	71.09	81.26	85.09	75.13	76.18	96.4	85.28	83.22	86.26	89.54	87.13	80.03	80.6	85.71	79.96	86.21	84.43	86.26	82.43	60.81	75.62	103.34	72.1	95.59	82.31	99.27	92.39	93.45	105.31	102.85	95.1	100.39	81.74	96.31	82.27	95.89	92.59	84.77	91.35	101.21	95.52	98.4	92.75	77.08	63.46	81.84	97	93.96	113.98	81.1	86.92	79.87	86.83	69.89	77.14	75.3	79.99	73.23	59.42	75.21	57.01	75.72	76.14	71.41	88.54	62.62	99.04	71.04	75.19	72.74	75.52	101.51	103.23	114.36	97.75	109.12	113.59	98.48	89.96	118.55	76.29	101.55	105.66	124.46	98.23	102.1	118.09	114.9	146.56	110.38	105.41	94.52	114.98	125.91	124.37	97.67	118.46	97.48	102.97	111.14	99.71	104.67	96.58	99.68	85.23	102.28	98.02	96.08	102.19	92.71	86.98	95.95	94.78	113.19	110.42	98.48	95.02	90.35	115.43	100.57	103.25	103.34	99.19	110.65	136.83	168.28	105.9	126.79	135.36	126.14	113.82	123.19	131.49	164.74	122.81	130.25	126.21	130.36	101.08	96.58	84.42	111.66	94.71	122.12	96.08	118.78	103.18	95.89	102.57	95.8	121.76	132.5	80.26	95.41	103.46	87.28	84.88	86.2	99.84	85.05	128.01	121.02	106.66	99.87	90.02	104.02	135.74	88.87	91.01	92.87	103.7	78.92	98.14	88.91	109.97	105.42	78.7	146.62	116.41	107.67
Zm00004b032686_T001	0	0	0	0	0	0	0	0	0	0	0	0	0	0.28	0.06	0	0	0	0	0	0	0	0	0	0	0	0	0	0	0	0	0	0	0	0	0	0	0	0	0	0	0	0	0	0	0	0	0	0	0	0	0	0	0	0	0	0	0	0	0	0	0	0	0	0	0	0	0	0	0	0	0	0	0	0	0	0	0	0	0	0	0	0	0	0	0	0	0	0	0	0	0	0	0	0	0	0	0	0	0	0	0	0	0	0	0	0	0	0	0	0	0	0	0	0	0	0	0	0	0	0	0	0	0	0	0	0	0	0	0	0	0	0	0	0	0	0	0	0	0	0	0	0	0	0	0	0	0	0	0	0	0	0	0	0	0	0	0	0	0	0	0	0	0	0	0	0	0	0	0	0	0	0	0	0	0	0	0	0	0	0	0	0	0	0	0	0	0	0	0	0	0	0	0	0	0	0	0	0	0	0	0	0	0	0	0	0	0
Zm00004b032687_T001	0.52	0.34	0.36	1.48	0	2.19	0	0	0.61	0.28	1.35	0.62	0.27	0	0.5	0.83	0	0	0.51	0.5	0	0.31	0	0.26	0.29	0	0.32	0.28	0.19	0	0	0.32	0.26	0	0	0.1	0	0.56	0.64	0	0.46	0.5	0.24	0.96	0.42	0.59	0.94	0	0.35	0.84	0	0.8	0.5	0.62	0	0	0	0	0.72	1.56	0.33	0.4	0	0	0	0.92	0.52	0	0.59	0.5	0.32	0.24	0.26	0.26	1.9	0	1.28	0.36	0.61	0.57	0.28	0.24	0	0	0.43	0.55	0.26	0.29	0	0	0.23	0.19	0	0.22	0.81	0.49	0.24	0	0.35	0.67	0.27	0.48	0	0.34	0.48	0.32	1.13	0.64	0	0.76	1.77	0	1.04	0.76	0.72	0.65	0.3	1.07	0	0.71	0.58	0.27	0.27	0.25	0.47	0.24	0.31	0.3	1.03	0	0	0.69	0.71	0.49	0.49	0.99	0.5	0.84	1.43	0.28	0.81	0	0	0	0	0.26	0	0.29	0	0.07	0.51	0.54	0.76	1.43	1.28	0.59	0	0.73	0.28	0.58	1.63	0.51	1.11	0.27	1.35	0.82	0	0.49	0	0	0.61	0.26	0.34	1.15	0.36	0.81	0.81	0.9	0	0.33	0.32	0.54	0.53	0	1.19	0	0.54	0	1.26	0.24	0.95	0.52	0.25	0.78	1.53	0.33	0.65	0.67	0.31	0	0.56	0.35	0	0	0	0.5	1.16	0.33
Zm00004b032688_T001	0	0	0	0	0	0	0	0	0	0	0	0	0	0	0	0	0	0	0	0	0	0	0	0	0	0	0	0	0	0	0	0	0	0	0	0	0	0	0	0	0	0	0	0	0	0	0	0	0	0	0	0	0	0	0	0	0	0	0	0	0	0	0	0	0	0	0	0	0	0	0	0	0	0	0	0	0	0	0	0	0	0	0	0	0	0	0	0	0	0	0	0	0	0	0	0	0	0	0	0	0	0	0	0	0	0	0	0	0	0	0	0	0	0	0	0	0	0	0	0	0	0	0	0	0	0	0	0	0	0	0	0	0	0	0	0	0	0	0	0	0	0	0	0	0	0	0	0	0	0	0	0	0	0	0	0	0	0	0	0	0	0	0	0	0	0	0	0	0	0	0	0	0	0	0	0	0	0	0	0	0	0	0	0	0	0	0	0	0	0	0	0	0	0	0	0	0	0	0	0	0	0	0	0	0	0	0	0
Zm00004b032689_T001	0	0	0	0	0	0	0	0	0	0	0	0	0	0	0	0	0	0	0	0	0	0	0	0	0	0	0	0	0	0	0	0	0	0	0	0	0	0	0	0	0	0	0	0	0	0	0	0	0	0	0	0	0	0	0	0	0	0	0	0	0	0	0	0	0	0	0	0	0	0	0	0	0	0	0	0	0	0	0	0	0	0	0	0	0	0	0	0	0	0	0	0	0	0	0	0	0	0	0	0	0	0	0	0	0	0	0	0	0	0	0	0	0	0	0	0	0	0	0	0	0	0	0	0	0	0	0	0	0	0	0	0	0	0	0	0	0	0	0	0	0	0	0	0	0	0	0	0	0	0	0	0	0	0	0	0	0	0	0	0	0	0	0	0	0	0	0	0	0	0	0	0	0	0	0	0	0	0	0	0	0	0	0	0	0	0	0	0	0	0	0	0	0	0	0	0	0	0	0	0	0	0	0	0	0	0	0	0
Zm00004b032690_T001	0	1.37	3.24	0	1.1	1.64	2.43	1.75	1.44	1.98	1.8	1.24	1.9	2.22	1.83	4.17	3.61	1.68	1.77	2.74	2.04	2.67	1.42	0.77	1.44	1.12	1.27	1.12	1.19	1.86	2.76	3.17	1.85	2.35	1.8	2.3	2.34	2.24	3.2	1.28	1.85	1.24	0.96	0.96	1.76	0.59	1.57	1.88	1.41	0.84	0.89	1.33	1.22	0.62	1.4	1.41	1.42	2.91	1.81	2.49	1	1.63	2.04	0.96	0.9	2.46	2.58	1.07	2.06	0.5	1.57	1.7	0.52	1.04	3.33	0	2.13	1.45	1.45	1.43	1.14	1.88	0.82	0.87	0.86	0.55	1.05	1.08	1.4	2.15	0.91	1.11	1.29	1.3	1.62	0	1.22	1.75	1.06	1.33	1.65	0.72	0.27	1.02	0.96	1.1	0.76	1.6	0.77	1.13	1.06	0.75	1.04	1.02	0.36	1.95	3.64	0.81	1.91	1.76	1.74	2.15	1.63	1.72	2.1	2.9	1.87	2.06	3.1	3.1	2.29	2.41	2.6	1.97	2.58	1.99	3.23	2.92	2	1.93	2.41	2.28	0.76	2.16	0.37	1.81	2.27	1.46	0	1.39	1.03	1.36	0.76	0.86	1.91	2.67	1.59	1.45	1.12	1.16	1.63	1.02	0.55	0.54	0.81	0.98	1	0.49	1.24	1.47	2.75	1.04	1.02	1.44	1.31	0.54	1.07	1.19	0.34	0.33	0.65	2.16	0.9	1.09	1.67	0.81	0.81	1.7	1.05	0.48	0.32	0.99	1.75	0.39	2.55	0.66	1.94	0.34	0.92	0.69	1.15	0	1.31	0.5	1.18	0.5	1.46	0.83
Zm00004b032691_T001	0	0	0	0	0	0	0	0	0	0	0	0	0	0	0	0	0	0	0	0	0	0	0	0	0	0	0	0	0	0	0	0	0	0	0	0	0	0	0	0	0	0	0	0	0	0	0	0	0	0	0	0	0	0	0	0	0	0	0	0	0	0	0	0	0	0	0	0	0	0	0	0	0	0	0	0	0	0	0	0	0	0	0	0	0	0	0	0	0	0	0	0	0	0	0	0	0	0	0	0	0	0	0	0	0	0	0	0	0	0	0	0	0	0	0	0	0	0	0	0	0	0	0	0	0	0	0	0	0	0	0	0	0	0	0	0	0	0	0	0	0	0	0	0	0	0	0	0	0	0	0	0	0	0	0	0	0	0	0	0	0	0	0	0	0	0	0	0	0	0	0	0	0	0	0	0	0	0	0	0	0	0	0	0	0	0	0	0	0	0	0	0	0	0	0	0	0	0	0	0	0	0	0	0	0	0	0	0
Zm00004b032692_T001	0	0	0	0	0	0	0	0	0	0	0	0	0	0	0	0	0	0	0	0	0	0	0	0	0	0	0	0	0	0	0	0	0	0	0	0	0	0	0	0	0	0	0	0	0	0	0	0	0	0	0	0	0	0	0	0	0	0	0	0	0	0	0	0	0	0	0	0	0	0	0	0	0	0	0	0	0	0	0	0	0	0	0	0	0	0	0	0	0	0	0	0	0	0	0	0	0	0	0	0	0	0	0	0	0	0	0	0	0	0	0	0	0	0	0	0	0	0	0	0	0	0	0	0	0	0	0	0	0	0	0	0	0	0	0	0	0	0	0	0	0	0	0	0	0	0	0	0	0	0	0	0	0	0	0	0	0	0	0	0	0	0	0	0	0	0	0	0	0	0	0	0	0	0	0	0	0	0	0	0	0	0	0	0	0	0	0	0	0	0	0	0	0	0	0	0	0	0	0	0	0	0	0	0	0	0	0	0
Zm00004b032693_T001	0	0	0	0	0	1.1	0	0	0.14	0.28	0	0.31	0.54	0	0.23	0	0.3	0.28	0	0.25	0	0.14	0	0.51	0.86	0	0	0.28	0.28	0.23	0.34	0.32	0	0	0	0.15	0.26	0	0.32	0	0.23	0.25	0	0	0.13	0.29	0	0.31	0	0.28	0.3	0.27	0.21	0	0.28	0	0	0.29	0	0.31	0	0.11	0	0	0	0.31	0	0.53	0.88	0.25	0.25	0.24	0.26	0	0	0.91	0	0	0.2	0	0.28	0	0	0	0	0.28	0.26	0.1	0.28	0.2	0	0	0	0	0	0	0.06	0.29	0.35	0	0.27	0.48	0.27	0	0.24	0.24	0.38	0.32	0.26	0.38	0	0	0.35	0.24	0.36	0	0	0.54	0	0.71	0.27	0.27	0.54	0.49	0.23	0.24	0	0.29	0	0.78	0.29	0	0.24	0	0.22	0	0.5	0.42	0	0.28	0.24	1.14	0	0.62	0	0.52	0.28	1.17	0.37	0.51	0.26	1.09	0	0	0.96	0	0	0.33	0	0.29	0	0.26	0	0	0	0.08	0	0	0.31	0	0	0	0.34	0	0.08	0	0.27	0.3	0.34	0.67	0	0	0.23	0	0.48	0	0.27	0.21	0.21	0.24	0	0.18	0.25	0.78	0.25	0.33	0.32	0.34	0	0.69	0.37	0	0.33	0	0	0.25	0	0.1
Zm00004b032694_T001	0	0	0	0	0	0	0	0	0	0	0	0	0	0	0	0	0	0	0	0	0	0	0	0	0	0	0	0	0	0	0	0	0	0	0	0	0	0	0	0	0	0	0	0	0	0	0	0	0	0	0	0	0	0	0	0	0	0	0	0	0	0	0	0	0	0	0	0	0	0	0	0	0	0	0	0	0	0	0	0	0	0	0	0	0	0	0	0	0	0	0	0	0	0	0	0	0	0	0	0	0	0	0	0	0	0	0	0	0	0	0	0	0	0	0	0	0	0	0	0	0	0	0	0	0	0	0	0	0	0	0	0	0	0	0	0	0	0	0	0	0	0	0	0	0	0	0	0	0	0	0	0	0	0	0	0	0	0	0	0	0	0	0	0	0	0	0	0	0	0	0	0	0	0	0	0	0	0	0	0	0	0	0	0	0	0	0	0	0	0	0	0	0	0	0	0	0	0	0	0	0	0	0	0	0	0	0	0
Zm00004b032695_T001	0	0	0	0	0	0	0	0	0	0	0	0	0	0	0	0	0	0	0	0	0	0	0	0	0	0	0	0	0	0	0	0	0	0	0	0	0	0	0	0	0	0	0	0	0	0	0	0	0	0	0	0	0	0	0	0	0	0	0	0	0	0	0	0	0	0	0	0	0	0	0	0	0	0	0	0	0	0	0	0	0	0	0	0	0	0	0	0	0	0	0	0	0	0	0	0	0	0	0	0	0	0	0.27	0	0	0.03	0	0	0	0	0	0	0	0	0	0	0	0	0	0	0	0	0	0	0	0	0	0	0	0	0	0	0	0	0	0	0.25	0	0	0	0.05	0	0	0	0	0	0	0	0	0	0	0	0	0	0	0.3	0	0.04	0	0	0	0	0	0	0	0	0	0	0	0	0	0	0	0	0	0	0	0	0	0	0	0	0	0	0	0	0	0	0	0	0	0	0	0	0	0	0	0	0	0	0	0	0	0	0	0	0	0
Zm00004b032696_T001	0	1.37	0	0	0	0	0.61	0.87	0.36	0	0.45	1.24	0.54	0	0.45	0	0.3	0.56	0.76	0	0	0.27	1.42	0.26	0	0	0.63	0.28	0.43	0.23	0.34	0.63	0	0.34	0.72	0.38	0	0	0.64	0.26	0.69	0.5	0.24	0	0.29	0	0.63	0.31	1.41	0.56	0.6	0	0.5	0.31	0.28	0	0	0.29	0	0	0	0.11	0.51	1.59	0.9	0	0.26	0.53	0.59	0.99	0.67	0.24	0	0.52	0	0.91	1.71	0	0.48	0.29	1.7	0.24	0.82	0.87	0.43	0	0.26	0.58	0	0.39	1.14	0	0.26	0.86	0.54	0.24	0.43	0.58	1.42	0.67	0.27	0.72	0.81	0	0.48	0.62	0.76	0	0.77	0	0.35	0	1.39	0.47	0.36	0.33	0.3	0.27	0.55	0.35	0.36	0.81	0.81	0.74	0	0.24	0.94	0.59	1.55	2.33	0.29	0.69	0.24	0	0.85	0.5	0.5	1.67	0.57	0.55	0.76	0.57	0.38	1.85	1.48	0.52	0.57	0	1.12	0.81	0.26	0	0.76	0.29	0.96	1.48	0.64	0.63	0.56	0.29	0.33	1.02	0.83	1.36	0.27	0.67	0.67	1.48	0.62	0.37	0.92	1.3	0	0.86	0.78	0.27	0.27	1.49	0	0.33	0.32	0.54	0.46	1.36	0	0.54	0.27	0.85	1.46	0	0.32	0.6	0	0.78	0.76	0.33	0	1.01	0.62	0	0.44	0	0.33	0.25	0.59	0.5	0.87	0.42
Zm00004b032697_T001	0.52	0.34	0.72	0.98	1.83	2.74	1.82	2.18	1.39	0.85	2.71	1.86	1.09	2.77	1.86	1.94	1.81	0.84	1.77	1.74	1.17	1.54	0.71	0.77	2.3	1.87	2.22	1.68	1.59	1.86	2.07	0.95	1.58	1.34	1.8	1.6	1.56	0.84	1.92	1.79	2.55	2.73	2.15	0.96	1.81	1.18	1.89	1.57	0.7	1.96	2.09	1.33	1.53	1.24	0	1.98	1.42	2.91	1.08	1.56	3.99	1.77	1.53	1.27	1.5	0.92	0.77	0.8	2.06	1.49	1.29	1.7	0.77	1.29	1.43	1.82	0.43	2.17	1.37	1.71	1.42	1.88	0.41	2.04	1.3	1.1	0.53	1.3	0.56	2.34	1.14	2.23	1.03	1.51	1.35	3.42	1.7	1.75	0.71	2.33	0.82	2.63	5.16	1.36	2.65	2.18	1.13	0.96	0.51	1.13	0.71	2.24	1.04	1.1	1.08	0.65	1.82	0.27	1.09	0	0.82	1.07	0.54	1.97	1.87	0.97	1.87	1.38	0.52	2.33	0.57	1.72	1.65	2.21	1.5	1.24	2.73	0.42	2.28	0.83	1.5	1.14	0.76	0.93	1.85	0.78	2.84	0	1.12	1.18	1.28	0.54	1.76	1.43	1.91	1.78	0.95	1.38	0.56	0.87	1.95	1.02	1.11	2.45	0.54	1.21	1.66	1.48	2.17	0.74	1.22	1.3	0.68	1.73	1.37	1.08	0.81	1.19	1.01	1.67	0.32	1.35	1.06	1.64	1.91	0.81	2.42	0.85	3.14	0.71	2.52	1.75	1.5	1.55	2.55	1.65	1.94	2.02	2.77	2.4	2.05	1.39	1.96	2.01	4.13	0.75	1.75	2
Zm00004b032698_T001	0	0	0	0	0	0	0	0	0	0	0	0	0	0	0	0	0	0	0	0	0	0	0	0	0	0	0	0	0	0	0	0	0	0	0	0	0	0	0	0	0	0	0	0	0	0	0	0	0	0	0	0	0	0	0	0	0	0	0	0	0	0	0	0	0	0	0	0	0	0	0	0	0	0	0	0	0	0	0	0	0	0	0	0	0	0	0	0	0	0	0	0	0	0	0	0	0	0	0	0	0	0	0.27	0.34	0	0.08	0	0	0	0	0	0	0	0	0	0	0	0	0	0	0	0	0	0	0	0	0	0	0	0	0	0	0	0	0	0	0	0	0	0	0	0	0	0	0	0	0	0	0	0	0	0	0	0	0	0	0	0	0	0	0	0	0	0	0	0	0	0	0	0	0	0	0	0	0	0	0	0	0	0	0	0	0	0	0	0	0	0	0	0	0	0	0	0	0	0	0	0	0	0	0	0	0	0	0	0	0.29	0.05
Zm00004b032699_T001	0	0	0	0	0	0	0	0	0	0	0	0	0	0	0	0	0	0	0	0	0	0	0	0	0	0	0	0	0	0	0	0	0	0	0	0	0	0	0	0	0	0	0	0	0	0	0	0	0	0	0	0	0	0	0	0	0	0	0	0	0	0	0	0	0	0	0	0	0	0	0	0	0	0	0	0	0	0	0	0	0	0	0	0	0	0	0	0	0	0	0	0	0	0	0	0	0	0	0	0	0	0	0	0	0	0	0	0	0	0	0	0	0	0	0	0	0	0	0	0	0	0	0	0	0	0	0	0	0	0	0	0	0	0	0	0	0	0	0	0	0	0	0	0	0	0	0	0	0	0	0	0	0	0	0	0	0	0	0	0	0	0	0	0	0	0	0	0	0	0	0	0	0	0	0	0	0	0	0	0	0	0	0	0	0	0	0	0	0	0	0	0	0	0	0	0	0	0	0	0	0	0	0	0	0	0	0	0
Zm00004b032700_T001	0	0	0	0	0	0	0	0	0	0	0	0	0	0	0	0	0	0	0	0	0	0	0	0	0	0	0	0	0	0	0	0	0	0	0	0	0	0	0	0	0	0	0	0	0	0	0	0	0	0	0	0	0	0	0	0	0	0	0.36	0	0	0.04	0	0	0	0	0.26	0	0	0	0.03	0	0	0	0	0	0	0	0	0	0	0	0	0	0	0	0	0	0	0	0	0	0	0	0.54	0	0.07	0	0	0	0	0	0	0	0	0	0	0	0	0	0	0	0	0	0	0	0.3	0.27	0	0	0.1	0	0	0	0	0	0	0	0	0	0	0	0	0	0	0	0.25	0	0	0	0.05	0	0	0	0	0	0	0	0	0	0	0	0	0	0	0	0	0	0	0	0	0	0	0	0	0	0	0	0	0	0	0	0	0	0	0	0	0	0	0	0	0	0	0	0	0	0	0	0	0.24	0	0.03	0	0	0	0	0	0	0	0	0	0	0	0	0	0	0	0
Zm00004b032701_T001	2.09	3.42	2.16	0.49	3.67	3.84	2.43	3.49	2.7	1.41	1.8	3.42	3.53	1.94	2.42	6.66	5.42	4.19	5.06	5.72	4.09	5.19	3.9	4.87	3.16	2.24	3.17	4.77	3.69	6.27	4.13	3.49	4.48	5.71	2.88	4.49	2.08	1.4	2.88	4.09	7.41	2.48	5.03	3.2	3.57	5	1.26	3.45	2.11	7.26	2.38	5.33	3.83	6.53	6.16	5.08	2.85	3.5	4.7	2.81	3.66	4.41	3.07	2.87	3	5.84	3.61	5.86	5.01	2.98	4.03	4.86	4.13	4.4	1.43	1.82	4.27	2.9	3.4	4.56	3.69	4.94	3.27	2.62	7.13	6.06	2.89	4.4	3.09	7.03	2.74	2.78	4.12	3.46	4.87	4.15	4.03	3.8	3.9	2	4.39	3.58	4.34	1.02	8.66	3.96	7.18	4.17	5.65	8.68	5.67	7.85	5.9	6.44	8.67	10.09	3.94	5.91	6.55	3.88	6.51	8.59	7.05	6.89	3.96	3.14	3.43	5.51	4.13	2.33	4.86	4.83	4.25	3.44	3.97	4.47	3.98	6.26	4.85	4.96	4.9	5.42	5.71	3.7	1.48	9.06	6.54	8.45	7.83	6.02	7.19	6.52	6.8	5.13	7.97	9.78	6.04	7.06	9.21	8.39	6.51	8.42	8.02	10.61	7.04	8.31	4.99	3.45	7.45	3.69	3.97	5.74	6.13	7.48	5.36	6.2	3.76	4.18	4.37	4.02	2.92	5.41	4.41	3.27	4.53	4.59	5.1	5.3	9.83	5.72	2.84	5.15	3.74	2.72	5.6	5.27	3.24	4.04	8.92	2.74	4.53	3.47	7.18	4.28	6.19	8.45	5.82	5.9
Zm00004b032702_T001	0	0	0	0	0	0	0	0	0	0	0	0	0	0	0	0	0	0	0	0	0	0	0	0	0	0	0	0	0	0	0	0	0	0	0	0	0	0	0	0	0	0	0	0	0	0	0	0	0	0	0	0	0	0	0	0	0	0	0	0	0	0	0	0	0	0	0	0	0	0	0	0	0	0	0	0	0	0	0	0	0	0	0	0	0	0	0	0	0	0	0	0	0	0	0	0	0	0	0	0	0	0	0	0	0	0	0	0	0	0	0	0	0	0	0	0	0	0	0	0	0	0	0	0	0	0	0	0	0	0	0	0	0	0	0	0	0	0	0	0	0	0	0	0	0	0.26	0	0	0	0.03	0	0	0	0	0	0	0	0	0	0	0	0	0	0	0	0	0	0	0	0	0	0	0	0	0	0	0	0	0	0	0	0	0	0	0	0	0	0	0	0	0	0	0	0	0	0	0	0	0	0	0	0	0	0	0	0	0	0
Zm00004b032703_T001	4.69	3.42	1.08	0.98	5.13	4.39	3.64	2.62	3.24	5.65	4.06	6.83	4.89	6.38	5.56	6.39	8.12	3.64	6.08	3.48	6.42	5.69	3.9	4.62	3.16	4.48	4.43	3.65	4.04	5.11	2.76	5.71	10.28	6.72	7.2	6.3	5.46	2.8	4.8	4.6	5.33	3.98	3.83	4.81	4.45	3.53	2.2	4.07	4.22	3.63	2.38	3.46	3.36	2.8	4.76	4.23	5.34	5.54	2.53	5.92	6.98	4.76	0.51	4.78	4.2	4.3	3.61	3.2	4.13	2.73	3.43	2.92	5.93	6.22	5.23	8.21	3.42	3.62	5.08	1.71	3.69	3.53	2.45	3.78	5.84	3.85	4.47	3.67	3.09	5.46	4.12	4.45	5.4	6.05	2.71	2.44	4.22	5.26	1.77	4.33	3.29	5.01	3.8	4.76	4.33	4.07	2.65	2.24	3.08	2.64	3.9	1.87	2.78	2.74	2.53	2.28	5.46	2.42	1.64	1.06	2.56	2.68	3.79	1.48	4.43	2.66	6.24	3.55	2.07	3.1	2.57	3.1	2.83	2.46	2.69	4.47	3.98	2.09	3.99	4.14	3.73	3.42	1.9	4.94	2.96	4.14	4.26	2.92	2.24	3.35	2.31	3.53	7.31	7.13	3.19	4.15	6.04	4.81	2.79	3.76	3.58	4.59	5.26	2.99	4.88	3.98	1.66	0.99	3.1	5.53	5.5	3.13	3.41	2.01	3.17	2.15	4.03	5.67	6.05	3.68	3.57	3.51	4.09	4.91	2.86	2.97	4.56	2.76	4.81	5.48	3.79	4.02	1.5	1.94	3.57	1.65	5.83	3.03	2.77	3.43	2.96	3.47	3.92	3.77	3.83	7.7	5.24	4.66
Zm00004b032704_T001	2.09	0	0.72	0.98	1.47	1.1	1.82	2.18	1.29	0	0.45	0	2.44	0.28	0.63	1.67	1.81	4.19	1.52	2.99	0.88	2.18	0.71	0.51	0.57	2.24	1.9	0.84	1.13	1.39	1.72	2.22	0.53	0.34	1.8	1.33	0.78	0.28	0.96	2.56	0.46	0.75	1.68	1.92	1.17	0.59	0.31	2.19	1.41	1.4	0	2.66	1.22	1.56	1.4	1.13	3.91	3.2	4.7	2.81	1.33	2.5	0.51	0.96	2.1	1.54	0.26	0.8	1.77	0.99	1.12	1.7	1.03	0.52	0	0	1.71	0	0.71	1.71	0.85	0.94	1.63	2.91	1.95	0.83	0.79	1.45	0.28	1.76	0.23	0.56	0.26	1.73	1.62	0.98	0.93	0.88	1.06	1	1.92	1.91	2.99	2.72	2.41	1.86	7.94	2.56	6.94	10.57	20.21	9.34	6.25	9.12	5.78	8.79	5.46	10.47	4.92	5.29	6.79	4.03	4.34	4.43	3.73	2.9	1.87	3.55	2.07	6.2	5.14	5.86	3.31	4.67	4.54	3.97	3.23	5.85	4.28	2.21	3.91	10.55	8	4.94	8.13	4.66	16.21	14.58	4.1	8.9	7.19	4.89	13.86	9.7	6.7	4.15	6.67	7.59	14.79	18.51	26.69	8.16	9.4	10.33	12.46	14.33	5.32	4.93	9	4.79	9.78	4.44	1.36	3.16	5.35	4.58	0.54	9.25	0.67	4.02	3.57	6.22	4.12	9.27	9.3	6.76	13.15	8.91	10.67	6.67	6	8.84	2.49	1.94	4.33	2.63	4.21	1.35	2.46	1.72	2.64	1.39	2.28	2.52	1.18	7.21	4.37	3.16
Zm00004b032705_T001	0	0	0	0	0	0	0	0	0	0	0	0	0	0	0	0	0	0	0	0	0	0	0	0	0	0	0	0	0	0	0	0	0	0	0	0	0	0	0	0	0	0	0	0	0	0	0	0	0	0	0	0	0	0	0	0	0	0	0	0	0	0	0	0	0	0	0	0	0	0	0	0	0	0	0	0	0	0	0	0	0	0	0	0	0	0	0	0	0	0	0	0	0	0	0	0	0	0	0	0	0	0	0	0	0	0	0	0	0	0	0	0	0	0	0	0	0	0	0	0	0	0	0	0	0	0	0	0	0	0	0	0	0	0	0	0	0	0	0	0	0	0	0	0	0	0	0	0	0	0	0	0	0	0	0	0	0	0	0	0	0	0	0	0	0	0	0	0	0	0	0	0	0	0	0	0	0	0	0	0	0	0	0	0	0	0	0	0	0	0	0	0	0	0	0	0	0	0	0	0	0	0	0	0	0	0	0	0
Zm00004b032706_T001	11.47	13.68	15.46	17.7	11.36	14.25	9.11	14.41	13.43	23.18	15.33	12.42	12.22	14.7	15.57	9.72	11.13	14.26	17.73	13.44	14.6	13.48	13.48	7.18	16.38	7.47	13.61	13.2	11.89	24.15	14.12	18.07	12.65	15.45	15.11	16.59	14.29	8.95	14.09	16.11	21.31	16.15	12.69	15.06	14.83	11.48	7.55	10.66	10.2	5.31	12.51	11.98	9.96	14.94	12.04	16.09	11.74	13.4	12.29	17.46	22.26	15.03	17.89	15.61	20.98	15.36	13.68	14.92	17.98	24.85	17.66	11.43	10.84	21.5	11.41	22.81	15.79	10.14	14.85	15.12	17.31	16	12.24	15.7	16	15.69	20.25	16.04	12.36	19.32	13.49	12.8	10.55	12.09	8.39	17.33	13.29	13.15	10.64	20.3	8.79	15.04	11.68	14.62	12.75	13.37	7.56	8.97	12.84	1.89	3.19	5.23	13.19	7.55	6.86	5.53	6.98	8.59	7.37	10.58	7.65	14.23	16.26	14.51	14.92	15.72	10.61	14.38	11.37	7.75	7.14	5.52	11.1	7.13	8.33	20.61	21.38	15.45	10.27	24.54	18.45	8.27	3.81	10.19	8.5	8.54	9.67	9.62	7.83	8.3	8.74	5.71	10.84	18.54	5.42	11.55	11.12	10.27	8.09	7.52	7.16	10.97	6.91	6.25	11.38	8.33	13.97	12.81	15.21	10.69	16.8	10.18	21.81	15.24	14.59	12.66	12.08	12.53	17.15	14.72	11.7	20.81	14.52	14.73	10.01	7.57	11.27	8.7	12.76	11.2	7.89	10.52	19.95	14.36	10.7	4.28	15.87	19.18	11.39	12.01	13.47	12.5	12.73	14.09	16.8	8.95	6.69	11.96
Zm00004b032707_T001	11.47	14.02	15.46	17.7	11.36	14.8	9.11	14.41	13.54	23.47	15.33	12.42	12.49	14.7	15.68	9.72	11.13	14.26	17.73	13.44	14.89	13.53	13.83	7.18	16.67	8.59	13.61	13.2	12.18	24.38	14.47	19.02	12.65	15.79	16.19	17.08	14.29	8.95	14.09	16.36	21.31	16.15	12.93	15.06	14.89	11.48	7.87	10.97	10.9	5.31	12.81	11.98	10.19	14.94	12.32	16.09	12.1	13.4	12.29	17.77	22.26	15.15	17.89	15.61	20.98	15.36	13.68	15.45	18.28	24.85	17.76	11.43	11.09	21.5	11.41	23.72	15.79	10.5	15.06	15.4	17.88	16.71	13.06	15.7	16.21	15.69	20.77	16.43	12.92	19.52	13.72	13.17	10.55	12.09	8.39	17.82	13.52	13.15	10.64	20.3	8.79	15.04	11.95	14.62	12.75	13.41	7.56	9.29	13.1	1.89	3.19	5.23	13.54	7.69	6.86	6.18	7.28	8.86	7.37	10.58	7.85	14.23	16.26	14.76	14.92	15.96	10.61	14.46	12.4	7.75	7.14	5.86	11.33	7.38	8.64	21.85	21.38	16.29	10.55	24.54	18.92	8.55	3.81	10.19	8.87	8.8	9.95	9.62	8.2	8.5	8.74	5.98	10.84	18.82	5.74	11.55	11.12	10.4	8.37	7.52	7.49	11.22	7.19	6.53	11.38	8.53	14.3	12.81	15.52	11.06	17.41	10.18	21.81	16.11	14.9	12.66	12.35	12.83	17.15	15.06	11.7	21.62	14.77	14.73	10.49	7.57	11.27	8.7	12.76	11.2	8.2	10.62	19.95	14.36	10.7	4.61	15.87	19.18	11.39	12.01	13.51	12.5	13.38	14.09	16.8	9.2	6.98	12.16
Zm00004b032708_T001	0	0	0	0	0	0	0	0	0	0	0	0	0	0	0	0	0	0	0	0	0	0	0	0	0	0	0	0	0	0	0	0	0	0	0	0	0	0	0	0	0	0	0	0	0	0	0	0	0	0	0	0	0	0	0	0	0	0	0	0	0	0	0	0	0	0	0	0	0	0	0	0	0	0	0	0	0	0	0	0	0	0	0	0	0	0	0	0	0	0	0	0	0	0	0	0	0	0	0	0	0	0	0	0	0	0	0	0	0	0	0	0	0	0	0	0	0	0	0	0	0	0	0	0	0	0	0	0	0	0	0	0	0	0	0	0	0	0	0	0	0	0	0	0	0	0	0	0	0	0	0	0	0	0	0	0	0	0	0	0	0	0	0	0	0	0	0	0	0	0	0	0	0	0	0	0	0	0	0	0	0	0	0	0	0	0	0	0	0	0	0	0	0	0	0	0	0	0	0	0	0	0	0	0	0	0	0	0
Zm00004b032709_T001	0	0	0	0	0	0	0	0	0	0	0	0	0	0	0	0	0	0	0	0	0	0	0	0	0	0	0	0	0	0	0	0	0	0	0	0	0	0	0	0	0	0	0	0	0	0	2.52	0	0	0	0	4.79	1.04	0	0	0	0	0	0	0	0	0	0	0	0	0	0	0	0	0	0	0	0	0	0	0	0	0	0	0	0	0	0	0	0	0	0	0	0	0	0	0	0	0	0	0	0	0	0	0	0	0	0	0	0	0	0	0	0	0	0	0	0	0	0	2.28	0	0	0	0	0.38	0	0.27	0	0	0.24	0	0.09	0	0	0	0	0	0	0	0	0	0	0	0	0	0	0	0	0	0	0	0	0	0	0	3.81	0	0	3.19	0	0	1	0	0	0	0	0	0	0	0	0	0	0	0	0	0	0	0	0	0	0	0	0	0	0	0	0	0	0	0	0	0	0	0	0	0	0	0	0	0	0	0	0	0	0	0	0	0	0	0	0	0
Zm00004b032710_T001	0	0	0	0	0.37	0.55	0	0.44	0.17	0	0.45	0	0.27	0	0.14	0	0	0	0.51	0	0.29	0.13	0	0	0.29	0	0	0	0.05	0	0	0.32	0	0	0	0.05	0	0	0	0.51	0.46	0	0	0	0.12	0	0.31	0	0	0	0	0	0.04	0	0	0	0	0	0	0	0	0	0	0.32	0.3	0.61	0.26	0	0.29	0	0.22	0	0.26	0	0	0	0	0	0.04	0	0	0.24	0	0	0	0	0.26	0.06	0	0	0.23	0.37	0	0	0	0.24	0.1	0	0.35	0.33	0	0	0.27	0	0	0.12	0.38	0.32	0	0	0	0	0	0.1	0	0	0	0	0	0	0	0.27	0.27	0	0	0	0	0.09	0	0	0.29	0	0	0	0.05	0.5	0.25	0	0	0.28	0.21	0	0	0	0	0	0	0	0.37	0.05	0	0	0	0.57	0.32	0	0	0.13	0	0	0	0	0.28	0	0	0.04	0.33	0	0.31	0	0	0.26	0	0.29	0.15	0	0	0.6	0	0	0	0	0.09	0	0	0.27	0	0	0	0	0	0.03	0	0	0	0	0	0	0	0	0	0	0.33	0	0	0	0	0.06
Zm00004b032711_T001	0	0	0	0	0	0	0	0	0	0	0	0	0	0	0	0	0	0	0	0	0	0	0	0	0	0	0	0	0	0.23	0	0.32	0	0	0	0.09	0	0	0	0	0	0	0	0	0	0	0	0	0	0	0	0	0	0	0	0	0	0	0	0	0	0	0	0	0	0	0	0	0	0	0	0	0.26	0	0	0	0	0	0.04	0	0	0	0	0	0	0	0.26	0.03	0	0	0	0.19	0.26	0	0	0.24	0.09	0	0	0	0	0	0	0	0	0	0.76	0	0.26	0	0	0	0	0.15	0	0	0	0	0	0	0	0.27	0	0	0	0	0.31	0.1	0	0	0.29	0	0	0	0.05	0.25	0	0	0	0	0.05	0	0	0	0	0	0	0	0	0	0	0.27	0	0	0	0	0	0.04	0	0	0.33	0	0.28	0	0	0.09	0	0	0	0.37	0	0	0	0	0.05	0	0.27	0	0	0.67	0	0	0.13	0.27	0	0	0	0	0	0	0	0.03	0	0	0	0	0	0	0	0	0	0	0	0	0.29	0	0	0.05
Zm00004b032712_T001	130.86	240.81	149.58	189.29	102.26	103.62	77.1	90.4	135.49	245.11	145.62	161.19	213.09	249.09	202.82	123.02	126.67	104.86	140.28	145.84	187.12	137.97	202.2	151.28	123.86	106.49	198.84	183.35	161	267.24	165.01	187.34	201.64	169.95	192.51	197.28	159.8	144.94	120.76	150.35	172.79	173.66	168.05	156.39	155.84	183.41	131.2	143.87	114.31	133.5	145.99	164.82	145.3	158.7	230.43	184.07	107.8	182.39	137.77	131.26	138.23	158.83	118.05	134.44	140.24	166.16	156.64	124.39	122.06	193.32	144.41	172.63	158.14	152.03	129.81	143.22	110.56	131.06	142.49	188.83	205.72	162.37	131.43	223.57	187.21	189.68	202.72	186.44	149.39	239.47	168.5	174.92	148.25	161.52	123.67	246.06	176.47	231.67	143.24	176.4	170.5	153.27	125.98	134.95	131.88	158.49	19.66	55.11	72.69	14.72	6.74	8.22	15.97	27.59	75.11	34.5	104.68	57.21	55.71	93.46	70.11	100.14	115.16	121.53	129.65	92.4	99.54	109.74	72.85	53.5	108.87	67.6	112.61	109.9	87.56	143.74	162.11	59.72	66.73	175.63	121.59	39.92	16.37	61.74	21.44	45.56	78.18	53.06	32.43	43.59	65.78	45.67	127.51	213.34	32.85	157.6	87.7	104.35	71.42	47.71	33.85	126.74	54.21	22.03	67.71	60.52	84.12	103.97	70.76	93.24	143.59	89.76	157.75	142.08	110.66	70.03	85.65	62.67	223.67	137.86	131.92	164.05	125.12	99.01	107.06	106.47	66.83	89.5	124.25	66.47	60.9	90.06	83.04	101.3	137.26	74.39	93.6	140.64	114.16	89.55	104.24	169.13	124.66	144.42	167.72	152.09	146.68	150.78
Zm00004b032713_T001	0	0	0	0	0	0	0	0	0	0	0	0	0	0	0	0	0	0	0	0	0	0	0	0	0	0	0	0	0	0	0	0	0	0	0	0	0	0	0	0	0	0	0	0	0	0	0	0	0	0	0	0	0	0	0	0	0	0	0	0	0	0	0	0.64	0	0	0	0	0	0	0.08	0	0	0	0	0	0	0	0	0	0	0	0	0	0	0	0	0	0	0	0	0	0	0	0	0	0	0	0	0	0	0	0	0	0	0	0	0	0	0	0	0	0	0	0	0	0	0	0	0	0	0	0	0	0	0	0	0	0	0	0	0	0	0	0	0	0	0	0	0	0	0	0	0	0	0	0	0	0	0	0	0	0	0	0	0	0	0	0	0	0	0	0	0	0	0	0	0	0	0	0	0	0	0	0	0	0	0	0	0	0	0	0	0	0	0	0	0	0	0	0	0	0	0	0	0	0	0	0	0	0	0	0	0	0	0	0	0
Zm00004b032714_T001	0	0	0	0	0	0	0	0	0	0	0	0	0	0	0	0	0	0	0	0	0	0	0	0	0	0	0	0	0	0	0	0	0	0	0	0	0	0	0	0.26	0	0	0	0	0.03	0	0	0	0	0	0	0	0	0	0	0	0	0	0	0	0	0	0	0	0	0	0	0	0	0	0	0	0	0	0	0	0	0	0	0	0	0	0	0	0	0	0	0	0	0	0	0	0	0	0	0	0	0	0	0	0	0	0	0	0	0	0	0	0	0	0	0	0	0	0	0	0	0	0	0	0	0	0	0	0	0	0	0	0	0	0	0	0	0	0	0	0	0	0	0	0	0	0	0	0	0	0	0	0	0	0	0	0	0	0	0	0	0	0	0	0	0	0	0	0	0	0	0	0	0	0	0.26	0	0	0.03	0.27	0	0	0	0	0	0	0.04	0	0.24	0	0	0	0	0	0	0.03	0	0	0	0	0.32	0	0	0	0.04	0	0	0	0	0	0	0
Zm00004b032715_T001	0	0	0	0	0	0	0	0	0	0	0	0	0	0	0	0	0	0	0	0	0	0	0	0	0	0	0	0	0	0	0	0	0	0	0	0	0	0	0	0	0	0	0	0	0	0	0	0	0	0	0	0	0	0	0	0	0	0	0	0	0	0	0	0	0	0	0	0	0	0	0	0	0	0	0	0	0	0	0	0	0	0	0	0	0	0	0	0	0	0	0	0	0	0	0	0	0	0	0	0	0	0	0	0	0	0	0	0	0	0	0	0	0	0	0	0	0	0	0	0	0	0	0	0	0	0	0	0	0	0	0	0	0	0	0	0	0	0	0	0	0	0	0	0	0	0	0	0	0	0	0	0	0	0	0	0	0	0	0	0	0	0	0	0	0	0	0	0	0	0	0	0	0	0	0	0	0	0	0	0	0	0	0	0	0	0	0	0	0	0	0	0	0	0	0	0	0	0	0	0	0	0	0	0	0	0	0	0
Zm00004b032716_T001	0	0	0	0	0	0	0	0	0	0	0	0	0	0	0	0	0	0	0	0	0	0	0	0	0.29	0	0	0	0.05	0	0	0	0	0	0	0	0	0	0	0	0	0	0	0	0	0	0	0	0	0	0	0	0	0	0	0	0	0	0	0	0	0	0	0	0	0	0	0	0	0	0	0	0	0	0	0	0	0	0	0	0	0	0	0	0	0	0	0	0	0	0	0	0	0	0	0	0	0	0	0	0	0	0	0	0	0	0	0	0	0	0	0	0	0	0	0	0	0	0	0	0	0	0	0	0	0	0	0	0	0	0	0	0	0	0	0	0	0	0	0	0	0	0	0	0	0	0	0	0	0	0	0	0	0	0	0	0	0	0	0.29	0	0	0	0	0	0.04	0	0	0	0	0	0	0	0	0	0	0	0	0	0	0	0	0	0	0	0	0	0	0	0	0	0	0	0	0	0	0	0	0	0	0	0	0	0	0	0	0	0
Zm00004b032717_T001	0	0.34	1.44	0	0.37	0	2.43	0.44	0.63	0	0.45	0	0.27	0	0.14	0.83	0.3	0.28	0	0	0	0.23	0	0	0	0	0	0	0	0.46	0	0.63	0.53	0.67	0	0.38	0.52	0.28	0.64	0.26	0.46	0.99	0.72	0.64	0.56	0.59	0	0	0	0.56	0	0	0.16	0	0.28	0.56	1.07	0.29	0.36	0	1.33	0.49	0	0	0	0.61	0	0	0	0.75	0.17	0.49	0	0.78	0.48	0.91	0.43	0.36	0.49	0.57	0	0.24	0.41	0	0.22	0	0	0.18	0	0	0.69	0.93	0.26	0.22	0.27	0.24	0.33	0.29	0	0	0.55	0	0.27	0.68	0.24	0.25	0	0.32	0	0	1.06	0.37	0	0.25	0.36	0	0	0.27	0.27	0	0.15	0.27	0.27	0.74	0.47	0	0.94	0.45	0	0	0.29	0	0	0	0.05	0.5	0.25	0.42	1.14	0	0.46	0	0	0	0.37	0	0.57	0	0	0.12	0	0.27	0	0	0	0.3	0.32	0.13	0.28	0.58	0	0.51	0.28	0.27	0	0.27	0	0	0	0	0	0.26	0.34	0.29	0.11	0	0.54	0	0	0	0.32	0	0.12	0	0	0.27	0.27	0.64	0.21	0.24	0	0.2	0	1.16	0.25	0	0.65	0.67	0.31	0	0.38	0	0.33	0.5	0	0.99	0	0.3
Zm00004b032718_T001	0	0	0	0	0	0	0	0	0	0	0	0	0	0	0	0	0	0	0	0	0	0	0	0	0	0	0	0	0	0	0	0	0	0	0	0	0	0	0	0	0	0	0	0	0	0	0	0	0	0	0	0	0	0	0	0	0	0	0	0	0	0	0	0	0	0	0	0	0	0	0	0	0	0	0	0	0	0	0	0	0	0	0	0	0	0	0	0	0	0	0	0	0	0	0	0	0	0	0	0	0	0	0	0	0	0	0	0	0	0	0	0	0	0	0	0	0	0	0	0	0	0	0	0	0	0	0	0	0	0	0	0	0	0	0	0	0	0	0	0	0	0	0	0	0	0	0	0	0	0	0	0	0	0	0	0	0	0	0	0	0	0	0	0	0	0	0	0	0	0	0	0	0	0	0	0	0	0	0	0	0	0	0	0	0	0	0	0	0	0	0	0	0	0	0	0	0	0	0	0	0	0	0	0	0	0	0	0
Zm00004b032719_T001	55.78	43.1	73.71	34.91	48.75	64.15	49.78	49.79	52.5	61.63	47.34	62.12	47.77	63.24	56.42	56.37	64.99	43.62	71.41	55.75	62.18	59.05	44.7	34.87	37.94	34.75	39.26	39.03	38.42	62.92	69.59	64.35	76.97	81.28	66.57	70.28	76.13	60.72	67.27	54.46	71.11	60.87	60.57	71.14	65.28	76.84	51.28	46.08	42.56	47.76	43.8	50.06	51.2	42.01	32.76	30.21	30.95	48.37	35.8	43.96	93.71	44.72	53.15	79.65	56.93	46.68	40	42.62	60.44	54.67	54.27	49.36	39.47	57.24	55.63	41.96	53.36	42.72	48.53	41.65	31.78	43.77	37.14	36.34	48.42	44.32	38.39	40.23	72.73	53.08	50.76	62.32	53.53	47.51	35.99	41.99	52.24	37.39	37.94	49.59	51.34	53.48	74.12	57.45	60.65	52.74	7.56	13.46	24.66	1.89	6.03	7.1	7.64	9.76	23.47	18.55	46.12	24.44	22.67	33.15	28.07	34.63	54.19	38.38	66.69	38.22	73.64	50.96	82.14	60.47	42	14.14	39.43	50.65	48.14	73.24	50.22	73.92	39.64	69.21	61.25	22.81	4.57	39.51	11.46	14.5	22.18	6.7	9.32	16.38	18.76	3.26	13.86	47.63	6.38	27.55	12.71	18.59	5.58	1.74	3.58	20.66	4.98	3.81	4.06	6.34	12.64	30.06	9	23.95	29.33	15.4	37.14	33.36	23.86	45.52	52.36	19.7	105.61	41.49	25.67	57.57	49.7	28.91	33.62	34.05	13.15	18.66	37.44	13.34	11.99	23.9	32.92	74.13	28.78	19.42	26.88	50.13	37.85	34.31	38.05	42.37	33.29	37.74	33.01	20.88	38.71	34.33
Zm00004b032720_T001	0	0	0	0	0	0	0	0	0	0	0	0	0	0	0	0	0	0	0	0	0	0	0	0	0	0	0	0	0	0	0	0	0	0	0	0	0	0	0	0	0	0	0	0	0	0	0	0	0	0	0	0	0	0	0	0	0	0	0	0	0	0	0	0	0	0	0	0	0	0	0	0	0	0	0	0	0	0	0	0	0	0	0	0	0	0	0	0	0	0	0	0	0	0	0	0	0	0	0.71	0	0	0	0	0	0	0.09	0	0	0	0	0	0	0	0	0	0	0	0	0	0	0	0	0	0	0	0	0	0	0	0	0	0	0	0	0	0	0	0	0	0	0	0	0	0	0	0	0	0	0	0	0	0	0	0	0	0	0	0	0	0	0	0	0	0	0	0	0	0	0	0	0	0	0	0	0	0	0	0	0	0	0	0	0	0	0	0	0	0	0	0	0	0	0	0	0	0	0	0	0	0	0	0	0	0	0	0	0	0
Zm00004b032721_T003	242.95	134.77	257.82	148.98	174.47	188.05	151.78	198.28	187.14	239.18	187.55	172.37	128.67	192.51	184.06	213.26	186.54	133.1	196.24	141.61	162.01	172.13	71.3	73.07	124.44	98.27	96.89	119.89	97.31	248.43	273.86	252.32	285.73	257.62	252.6	261.76	216.7	175.16	277.71	208.4	193.4	274.52	130.23	197.73	209.23	200.49	69.22	104.37	107.63	107.8	124.24	159.49	124.75	164.3	152.59	186.33	127.02	217.65	147.53	241.32	257.52	186.78	284.64	255.82	186.38	214.38	124.13	145.43	191.64	226.86	203.66	122.79	92.87	312.87	222.53	206.16	243.75	199.12	200.01	139.2	156.35	145.89	145.71	133.73	142.46	149.49	153.29	145.77	167.36	237.71	235.95	212.94	204.61	160.44	142.07	120.84	185.24	152.79	181.89	186.71	181.48	179.77	202.55	172.34	154.5	176.5	119.07	250.88	129.46	138.17	179.76	113.25	135.02	152.23	208.01	162.74	155.05	127.57	96.4	146.36	149.35	188.19	248.21	150.56	254.87	148.51	282.7	212.17	213.89	153.51	109.16	94.5	97.27	151.45	136.63	271.84	239.18	403.42	324.81	303.02	308.45	113.47	90.24	182.75	142.71	95.53	184.51	155.96	88.34	131.69	86.34	117.44	140.11	98.97	89.31	132.13	155.06	117.05	77.55	136.49	161.11	127	169.55	117.2	80.71	124.23	208.15	238	172.26	248.75	230.67	85.33	136.29	159.63	184.88	150.31	198.96	209.5	108.31	202.1	104.95	110.81	154.99	127.65	116.12	165.91	197	166.92	147.05	240.85	228.16	173.71	180.29	232.48	159.42	118.16	147.36	166.55	108.93	123.18	154.55	81.96	120.09	131.84	87.25	228.88	161.23	135.21
Zm00004b032722_T001	0.52	0	0.72	0.49	0.37	0.55	0.61	0	0.41	0.28	1.35	0	0.81	0.28	0.54	0.83	0.3	1.12	1.52	0.5	1.46	0.95	1.06	0	0.86	0	0.63	0.56	0.52	0.93	0.34	1.27	0.26	1.01	1.8	0.93	2.08	0.56	0.96	0.26	0.46	0.5	0.48	1.28	0.82	1.47	0	1.88	1.41	0.28	0.6	0.27	0.84	0.93	0.28	0.85	0.71	0.29	1.08	1.56	0.33	0.75	2.56	0.96	1.2	0.31	0.52	0.27	1.77	0.99	1.07	0.24	1.03	1.29	0.48	0	0.85	0.36	0.61	0	0.28	0	1.22	0.29	0.22	0.28	0.53	0.35	1.12	0.2	0.46	0.19	0.26	0	0.27	0.73	0.4	1.17	0.35	0	0.27	0.48	0.81	0.68	0.96	0.59	0	0	0	0	0.35	0	0	0.05	0	0	0	0.27	0.27	0.71	0.21	0.54	0.54	0.74	1.17	0.48	0.31	0.63	0.52	0	0.57	0.69	0.24	0.49	0.42	1.24	0.25	0	1.43	1.38	0.86	0	0	0	0.37	0.26	0	0	0	0.08	0	0	0	0	0.32	0.3	0	0.09	0	0	0.65	0	0	0	0.81	0.21	0.67	0	0	0.37	0.92	0	1.02	0.58	0.45	0.27	0.81	1.19	0.67	0.67	0.32	0.81	0.68	0.27	0.72	0.27	0.27	0.21	0.63	0.48	0	0.36	0.25	0.78	0.25	0.99	0	0.34	0	0	0.33	0.35	0.98	0.25	0.29	0.99	0.58	0.57
Zm00004b032723_T001	0	0	0	0	0	0	0	0	0	0	0	0	0	0	0	0	0	0	0	0	0	0	0	0	0	0	0	0	0	0	0	0	0	0	0	0	0	0	0	0	0	0	0	0	0	0	0	0	0	0	0	0	0	0	0	0	0	0	0	0	0	0	0	0	0	0	0	0	0	0	0	0	0	0	0	0	0	0	0	0	0	0	0	0	0	0	0	0	0	0	0	0	0	0	0	0	0	0	0	0	0	0	0	0	0	0	0	0	0	0	0	0	0	0	0	0	0	0	0	0	0	0	0	0	0	0	0	0	0	0	0	0	0	0	0	0	0	0	0	0	0	0	0	0	0	0	0	0	0	0	0	0	0	0	0	0	0	0	0	0	0	0	0	0	0	0	0	0	0	0	0	0	0	0	0	0	0	0	0	0	0	0	0	0	0	0	0	0	0	0	0	0	0	0	0	0	0	0	0	0	0	0	0	0	0	0	0	0
Zm00004b032724_T001	0	0	0	0	0	0	0	0	0	0	0	0	0	0	0	0	0	0	0	0	0	0	0	0	0	0	0	0	0	0	0	0	0	0	0	0	0	0	0	0	0	0	0	0	0	0	0	0	0	0	0	0	0	0	0	0	0	0	0	0	0	0	0	0	0	0	0	0	0	0	0	0	0	0	0	0	0	0	0	0	0	0	0	0	0	0	0	0	0	0	0	0	0	0	0	0	0	0	0	0	0	0	0	0	0	0	0	0	0	0	0	0	0	0	0	0	0	0	0	0	0	0	0	0	0	0	0	0	0	0	0	0	0	0	0	0	0	0	0	0	0	0	0	0	0	0	0	0	0	0	0	0.27	0	0	0	0	0	0.04	0	0	0	0	0	0	0	0	0	0	0	0	0	0	0	0	0	0	0	0	0	0	0	0	0	0	0	0	0	0	0	0	0	0	0	0	0	0	0	0	0	0	0	0	0	0	0	0	0	0
Zm00004b032725_T001	0	0	0	0	0	0	0	0	0	0	0	0	0	0	0	0	0	0	0	0	0	0	0	0	0	0	0	0	0	0	0	0	0.26	0	0	0.04	0	0	0	0.51	0	0	0	0	0.06	0	0	0	0	0	0	0.27	0.04	0	0	0	0	0	0	0	0	0	0	0	0	0	0	0	0	0	0	0	0	0	0	0	0	0	0	0	0	0	0	0	0	0	0	0	0	0	0	0	0	0	0	0	0	0	0	0	0	0	0	0	0	0	0	0	0	0	0	0	0	0	0	0	0	0	0	0	0	0	0	0	0	0	0	0	0	0	0	0	0	0	0	0	0	0	0	0	0	0	0	0	0	0	0	0	0	0	0	0	0	0	0	0	0	0	0	0	0	0	0	0	0	0	0	0	0	0	0	0	0	0	0	0	0	0	0	0	0	0	0	0	0	0	0	0	0	0	0	0	0	0	0	0	0	0	0	0	0	0	0	0	0	0	0	0
Zm00004b032726_T001	0	0	0	0	0	0	0	0	0	0.28	0	0	0	0	0.06	0	0	0	0	0.25	0	0.04	0	0	0	0	0	0	0	0	0.34	0.32	0	0	0	0.11	0.26	0	0	0	0.23	0.25	0	0	0.09	0	0	0	0	0	0	0	0	0.31	0	0	0	0	0	0	0	0.04	0	0	0	0	0	0.27	0.29	0	0.07	0	0	0.26	0	0	0	0	0.04	0	0	0.24	0	0	0.22	0	0.26	0.09	0	0	0.23	0.56	0	0	0	0.24	0.13	0	0	0	0	0	0	0	0	0	0	0	0	0	0	0	0.35	0.05	0	0	0	0	0	0	0	0	0	0	0.23	0	0	0.04	0	0	0	0	0	0	0	0	0.25	0	0	0	0.05	0	0	0	0	0	0	0	0	0	0	0	0	0	0	0	0	0	0	0	0	0	0	0	0	0	0	0	0	0	0.31	0	0	0	0.04	0	0	0	0	0	0	0.27	0.04	0	0.48	0	0	0	0	0	0	0.06	0	0	0	0	0.32	0	0	0	0.04	0	0	0	0.29	0	0	0.05
Zm00004b032727_T001	0	0	0	0	0	0	0	0	0	0.28	0	0	0	0	0.06	0	0	0	0.25	0	0	0.04	0	0	0	0	0	0	0	0	0	0	0	0	0	0	0	0	0	0	0	0	0	0	0	0	0	0	0	0	0	0	0	0	0	0	0	0	0	0	0	0	0	0	0	0	0	0	0	0	0	0	0	0	0	0	0	0	0	0	0	0	0	0	0	0	0	0	0	0	0	0	0	0	0	0	0	0	0	0	0	0	0	0	0	0	0	0	0	0	0	0	0	0	0	0	0	0	0	0	0	0	0	0	0	0	0	0	0	0	0	0	0	0	0	0	0	0	0.29	0	0.06	0	0	0	0	0	0	0	0	0	0	0	0	0	0	0	0	0	0	0	0.65	0	0	0	0	0.09	0	0	0	0.37	0	0	0	0	0.05	0	0	0	0	0	0.32	0.27	0.08	0	0	0	0	0	0	0	0	0	0	0	0	0	0	0	0	0	0	0.35	0	0	0	0.25	0.29	0.15
Zm00004b032728_T001	0.52	0.34	0.36	0	1.47	1.1	1.21	0.87	0.73	0	0	1.55	0	0	0.31	0.56	0.3	1.12	0.51	0.25	0	0.46	0	0.26	0.86	0.75	0.95	0	0.47	1.39	0.34	0.32	0.26	0.34	0.36	0.5	0.78	0.28	0.64	0.26	0.69	0.25	0.24	0.32	0.43	0.29	0.31	0.31	0.35	0.56	0.6	0.27	0.38	0.93	1.4	0.56	0.36	0.29	0.72	0.62	1.33	0.78	0.51	0	0	0.31	0.52	0.27	0.29	0.25	0.27	0.49	0.77	0.78	1.43	0	1.28	0.72	0.78	0.57	0.28	0.94	0.82	0.58	0.43	1.93	0.79	0.79	0.28	0.59	0.46	0.93	0.51	0.86	0.81	0.24	0.59	0.58	0.35	1	0.82	0.24	0	0.34	0.24	0.45	1.51	0.32	1.28	0.76	1.77	1.12	0.69	1.06	0	0.65	0.61	1.61	0.82	0	0.61	0.54	1.9	1.23	0.93	1.45	0.31	1.06	0.52	3.1	1.14	0.69	0.24	0.98	1.11	0.5	0.99	0.42	2.28	1.1	1.06	1.14	0	0.62	0.74	0.78	1.99	0	0	0.66	1.54	1.09	0.25	0.57	0.64	0.3	0.64	0.72	2.79	0.29	1.3	1.02	0.55	1.09	1.08	1.16	0	1.97	0.31	0	0.92	0.26	1.02	0	0.56	1.62	2.15	1.19	1.35	0.67	1.62	0.81	1.34	0.82	1.19	0.81	0.54	1.27	1.05	0.48	0.32	0.81	0.5	2.72	0.51	0.33	1.3	2.36	2.15	1.03	1.36	0.69	0.65	0.25	2.06	0.75	1.46	0.98
Zm00004b032729_T001	0	0	0	0	0	0	0.61	0	0.08	0.28	0	0	0	0.28	0.11	0	0	0	0.25	0	0.88	0.19	0	0.26	0	0	0	0	0.04	0.23	1.38	1.58	0	0	0	0.53	0.52	0.28	0	0	0	0	0	0.64	0.18	0.29	0	0	0	0	0.3	0.27	0.12	0.31	0	0	0	0.58	0.72	0.62	0	0.28	0	0	0	0	0.26	0.27	0.29	0	0.1	0.24	0	0	0.48	0	0	0.36	0.15	0	0	0.24	0	0	0.22	0	0	0.06	0.28	0	0	0	0	0	0	0	0.04	0	0	0.33	0	0.48	0	0.34	0	0.14	0	0	0	0	0	0.37	0	0.05	0.36	0	0	0.27	0	0	0.1	0	0	0	0.23	0	0	0.04	0.52	0	0	0	0	0.25	0.13	0	0	0	0.29	0.28	0.11	0.29	0	0.62	0	0	0	0.29	0	0.15	0	0	0.5	0	0	0	0	0.07	0	0	0	0.26	0	0	0	0.04	0	0	0.31	1.11	0	0	0.34	0	0.22	0	0	0	0	0	0	0.27	0.04	0	0	0	0	0.21	0	0	0	0.03	0	0	0	0	0	0	0	0	0	0	0	0	0	0.25	0	0.04
Zm00004b032730_T001	1.04	0.68	0.72	0	0.73	1.1	1.21	1.31	0.85	1.13	2.71	0.31	0.81	0.55	1.1	1.39	0.9	1.12	0.51	0.75	0.58	0.88	0	0.26	0.57	0.37	1.27	0.28	0.46	1.39	0.69	0.32	0.26	0.67	1.08	0.73	0	0	0.32	0.51	1.39	0.75	0.48	0.96	0.55	1.18	0.31	0.63	0	1.12	0.89	0.53	0.67	0.31	0.28	0	0.71	1.17	0.36	0.62	1.66	0.64	1.02	0.32	0.6	0.61	0.26	0.53	2.36	0.25	0.74	0.24	0.77	0.26	0	0	0.43	0.72	0.35	2.28	1.42	0.94	0.41	1.74	0.43	0.55	0.26	1	0.84	0.39	0.23	0	0.26	0	0.81	0.49	0.38	1.17	0.71	0	0.27	0.72	0.54	0.68	0.48	0.57	0	1.6	0.77	0.38	1.06	0	1.39	0.74	1.44	1.3	1.21	0	1.37	0	0.89	0.27	0.54	1.23	0.23	0.73	0.62	0.6	1.55	0	0.86	0.69	0.47	0.49	0.68	0.5	0.99	0	0.29	0.83	0.52	0.57	0.38	0.93	0.74	1.29	0.28	1.75	1.12	0.88	0.26	0.54	0.25	0.86	0.64	0.3	1.27	0.59	0.56	0.58	1.3	0.77	1.11	0.54	1.08	0.85	1	2.46	0.62	0	0.92	1.3	0.34	1.15	0.97	0	0.54	1.19	0.34	0.67	0.97	0.27	0.57	1.36	0.72	0	0.54	0.21	0.42	0.24	1.26	0.59	0.5	0	0.25	0.66	0.32	0	0.62	0.69	0.38	1.74	0.98	0.5	1.47	1.24	0	0.99
Zm00004b032731_T001	0	0	0	0	0	0	0	0	0	0	0	0	0	0	0	0	0	0	0	0	0	0	0	0	0	0	0	0	0	0	0	0	0	0	0	0	0	0	0	0	0	0	0	0	0	0	0	0	0	0	0	0	0	0	0	0	0	0	0	0	0	0	0	0	0	0	0	0	0	0	0	0	0	0	0	0	0	0	0	0	0	0	0	0	0	0	0	0	0	0	0	0	0	0	0	0	0	0	0	0	0	0	0	0	0	0	0	0	0	0	0	0	0	0	0	0	0	0	0	0	0	0	0	0	0	0	0	0	0	0	0	0	0	0	0	0	0	0	0	0	0	0	0	0	0	0	0	0	0	0	0	0	0	0	0	0	0	0	0	0	0	0	0	0	0	0	0	0	0	0	0	0	0	0	0	0	0	0	0	0	0	0	0	0	0	0	0	0	0	0	0	0	0	0	0	0	0	0	0	0	0	0	0	0	0	0	0	0
Zm00004b032732_T001	4.17	1.03	3.6	3.93	2.57	6.03	3.04	3.49	3.48	5.09	5.41	2.48	3.53	4.72	4.25	6.11	1.5	3.91	4.81	5.23	5.25	4.47	5.68	4.62	1.15	3.36	3.17	3.37	3.56	4.88	1.38	3.8	3.43	5.37	4.32	3.86	5.46	3.36	2.56	3.32	4.4	3.48	4.07	4.17	3.85	3.83	5.03	2.51	2.46	4.75	6.55	3.73	4.12	3.73	3.64	4.23	5.69	3.79	4.7	3.43	4.65	4.23	5.11	2.23	1.5	2.15	3.35	0.8	2.36	4.72	2.78	5.35	1.55	3.11	5.71	5.47	4.27	3.62	4.15	2.85	2.55	3.76	4.9	6.69	4.11	5.51	3.16	4.19	1.97	2.15	4.8	4.45	2.06	3.46	4.06	3.42	3.3	4.67	2.48	2.66	3.84	5.73	4.34	4.76	4.57	4.13	10.58	15.38	13.1	12.84	8.86	12.71	11.45	12.13	9.39	10.42	7.89	11.55	9.28	6.35	9.15	11.81	13.82	8.12	8.63	9.43	17.16	11.49	6.2	4.65	6.86	8.28	4.96	7.13	6.35	6.95	5.72	7.93	11.98	5.51	7.62	6.27	19.04	9.26	16.27	12.43	9.67	9.04	21.99	13	8.74	12.78	5.8	6.27	11.16	5.92	4.77	7.92	8.09	13.59	13.34	9.18	10.23	14.14	13.27	11.69	5.99	2.46	6.52	4.79	3.36	12.79	9.88	8.05	6.73	7.54	8.59	9.55	7.06	6.36	5.85	5.95	7.27	10.36	6.68	6.76	6.17	8.27	6.9	9.29	9.47	7.99	8.73	9.7	7.13	7.9	7.45	5.38	8.62	7.21	7.77	5.21	6.53	5.54	3.83	7.46	9.31	6.31
Zm00004b032733_T001	31.28	20.52	32.36	28.52	30.79	29.61	22.46	17.03	26.57	23.47	18.03	21.74	19.82	27.74	22.16	20.27	23.47	11.19	23.3	20.16	23.94	20.39	20.93	24.1	11.21	14.95	20.9	16	18.02	27.4	28.94	32.97	27.15	29.56	32.38	29.73	32.22	29.94	21.14	27.1	27.1	26.83	19.39	26.28	26.25	25.91	14.79	13.79	16.18	21.78	18.17	23.43	19.15	28.32	24.92	23.71	20.99	24.47	28.57	28.06	35.22	26.78	27.08	26.76	20.68	29.79	24	25.04	24.47	19.88	24.71	19.21	14.96	26.16	28.05	18.24	21.34	19.19	21.02	17.11	19.3	19.3	15.51	18.03	20.32	20.92	21.03	18.94	18.25	19.52	31.32	27.82	23.42	18.79	23.27	21.97	23.05	22.5	24.11	25.29	15.37	23.4	30.95	22.43	19.49	22.94	8.69	23.71	11.3	13.97	13.12	10.09	12.15	13.29	14.45	9.76	22.15	13.16	9.01	9.87	13.07	13.69	17.07	16.73	18.19	14.27	22.15	17.02	17.05	19.38	19.72	7.93	12.04	16.96	15.51	29.54	25.86	12.95	19.39	28.67	23.28	9.69	12.95	15.43	5.92	11.65	19.05	13.12	11.18	12.37	9.51	8.7	15.88	16.83	10.53	17.18	13.03	13.09	7.25	15.9	14.97	11.22	17.98	14.41	11.38	13.3	10.97	18.23	12.1	18.43	21.39	11.48	15.33	13.81	15.22	9.7	13.16	14.32	15.14	28.78	17.55	13.51	16.02	16.64	10.25	9.19	9.93	9.12	16.32	12.86	18.62	12.87	18.45	22.51	20.12	23.04	19.11	23.55	11.08	12.7	18.82	13.54	14.68	12.58	9.43	18.89	17.46	14.43
Zm00004b032734_T001	1.04	0.68	1.08	0	1.1	0	3.04	1.75	1.09	0.57	0.45	0.93	1.9	0.83	0.94	2.22	1.2	1.4	2.79	1.24	3.21	2.01	0	1.28	0.86	0.75	0.63	1.12	0.77	1.16	2.41	0.63	3.43	1.68	0.72	1.67	1.56	1.96	1.28	2.05	0.93	1.74	1.2	0.96	1.46	1.18	2.2	1.57	0	0.84	0.3	1.6	1.1	1.24	1.68	0.56	0.36	1.17	0.72	2.49	1	1.15	2.04	1.27	1.2	1.54	0.26	0.53	1.18	0.25	1.03	1.7	1.03	1.04	2.38	0.91	2.13	2.53	1.67	1.14	0.85	1.65	2.04	0.58	1.3	1.93	0.26	1.22	1.4	0.78	0.23	1.48	1.8	0.86	0.54	0.98	1.01	0.88	1.06	2	1.1	1.91	0.54	1.02	1.93	1.3	1.13	0.96	1.03	2.27	0.71	2.99	2.08	1.6	0.36	1.63	2.12	0.81	0.27	0.71	0.98	2.15	2.17	0.49	0	0.48	2.81	1.35	2.07	1.55	0.57	3.79	2.36	1.72	2.01	1.74	0	1.67	1.14	1.1	1.13	1.71	1.14	2.78	0.37	1.81	1.42	1.75	1.86	1.6	0.77	1.9	1.01	0.29	1.28	1.78	1.91	1.28	1.12	0.87	0.98	0.77	0.83	1.09	2.17	1.12	0.67	0.99	0.93	0.74	0.61	0.26	0.34	0.86	0.68	1.62	1.88	1.19	1.35	1.34	1.95	1.35	1.53	1.36	1.19	1.89	1.07	2.33	2.09	1.67	1.89	1.69	0.25	1.55	2.04	1.97	1.3	1.68	1.54	2.06	1.55	0.69	1.31	0.25	0.59	3.73	1.75	1.39
Zm00004b032735_T001	9.91	11.29	10.79	12.29	6.96	9.32	3.04	9.17	9.1	19.22	16.68	18.95	16.83	15.53	17.44	20.83	28.58	18.46	18.74	24.89	13.72	20.87	10.64	10.51	9.77	7.85	11.72	11.79	10.38	20.43	17.22	16.48	18.71	19.15	21.23	18.87	12.47	8.39	18.9	14.06	27.33	20.62	18.19	22.11	17.76	16.78	11.01	15.67	8.09	9.5	12.51	18.37	13.13	13.38	11.2	14.68	18.5	20.69	22.06	22.14	24.26	18.36	10.22	12.74	14.98	19.04	16.52	15.18	16.81	24.85	16.29	16.78	9.03	22.01	6.66	14.6	13.66	8.33	13.01	19.11	13.9	14.59	14.29	17.73	13.84	13.76	12.88	15.01	8.71	16.78	17.38	15.02	12.61	12.52	9.74	12.94	13.21	13.73	10.99	18.31	16.75	22.2	25.25	16.66	13.48	17.17	17.39	19.54	24.4	13.97	10.99	13.46	21.52	17.32	23.11	15.95	25.79	15.04	19.39	20.81	20.01	26.58	26.01	27.06	26.82	22.74	23.4	25.44	12.92	8.53	10.29	15.87	12.75	13.77	12.35	25.82	23.62	26.73	28.23	24.81	25.84	10.83	14.09	16.36	15.53	21.75	19.62	23.9	17.15	17.4	14.65	19.03	17.89	25.38	8.93	18.37	11.12	16.48	24.27	16.19	22.13	30.6	23.51	25.02	28.98	24.39	14.96	13.3	23.9	31.69	24.75	13.31	20.78	20.42	20.39	15.08	13.69	25.66	14.8	26.43	17.87	19.73	19.04	15.82	14.31	14.32	16.37	12.09	15.69	25.49	23.67	17.22	12.97	13.58	15.03	13.49	19.11	23.22	15.08	12.35	15.6	14.59	19.25	18.12	23.88	21.62	16.59	19.01
Zm00004b032736_T001	0	0	0	0	0	0	0	0	0	0	0	0	0	0.28	0.06	0	0	0	0	0	0	0	0	0	0	0	0	0	0	0	0	0	0	0	0	0	0	0	0	0	0	0	0	0	0	0	0	0	0	0	0	0	0	0	0	0	0	0	0	0	0	0	0	0	0	0	0	0	0	0	0	0	0	0	0	0	0	0	0	0	0	0	0	0	0	0	0	0	0	0	0	0	0	0	0	0	0	0	0	0	0	0	0	0	0	0	0	0	0	0	0	0	0	0	0	0	0	0	0	0	0	0	0	0	0	0	0	0	0	0	0	0	0	0	0	0	0	0	0	0	0	0	0	0.31	0	0	0	0	0	0.04	0	0	0	0	0	0	0	0	0	0	0	0	0	0	0	0	0	0	0	0	0	0	0	0	0	0	0	0	0	0	0	0	0	0	0	0	0	0	0	0	0.32	0.04	0	0	0	0	0	0	0	0	0	0	0	0	0	0	0	0
Zm00004b032737_T001	0	0	0	0	0	0	0	0	0	0	0	0	0	0	0	0	0	0	0	0	0	0	0	0	0	0	0	0	0	0	0	0	0	0	0	0	0	0	0	0	0	0	0	0	0	0	0	0	0	0	0	0	0	0	0	0	0	0	0	0.31	0	0.04	0	0.32	0	0	0	0	0	0	0.04	0	0	0	0	0	0.43	0	0.06	0	0	0	0	0	0	0	0	0	0	0	0	0	0	0	0	0	0	0	0	0	0.27	0	0	0	0	0.03	0	0	0	0	0	0	0	0	0	0	0.3	0	0	0	0.05	0	0	0	0	0	0	0	0	0	0	0	0	0	0	0	0	0	0	0	0	0	0	0	0	0	0	0	0	0	0	0	0	0	0	0	0	0	0	0	0	0	0	0	0	0	0	0	0	0	0	0	0	0	0	0	0	0	0	0	0	0	0	0	0	0	0	0	0	0	0	0	0	0	0	0	0	0	0	0	0	0	0	0	0	0	0	0
Zm00004b032738_T001	0.52	0	0	0	0.37	0	0	0.44	0.17	0	0	0	0	0.28	0.06	0	0	0	0.25	0	0	0.04	1.42	0	0.29	0	0	0	0.28	0.46	0	0.32	0.26	0	1.08	0.35	0.26	0.28	0	0	0.23	0.25	0.24	0.32	0.2	0	0	0	0	0	0	0	0	0	0	0.28	0	1.17	0.36	0	0.33	0.27	0	0.64	0.3	0.92	0	0.53	0	0	0.3	0	0	0.26	0	0	0	0	0.04	0.86	0.28	0	0	0	0	0.55	0	0.21	0	0	0.46	0.37	0.26	0.22	0.27	0	0.2	0.58	0	0	0.27	0	0.54	0.68	0	0.26	0.38	0.64	0	0	0	0	0.69	0.24	0.36	0.33	0.61	0.27	0	0	0.26	0	0	0	0	0	0	0	0	0.78	0	0	0	0	0.13	0	0	0.42	0	0.28	0.14	0	0	0	0.37	0	0	0	0	0.05	0	0	0	0.29	0	0	0	0.04	0	0	0.33	0	0.55	0	0	0.13	0	0	0.31	0.37	0	0	0.34	0.29	0.16	0	0	0	0	0	0	0.27	0.04	0.27	0.24	0.27	0.54	0	0	0	0	0.17	0	0	0	0	0.32	0	0.31	0	0.08	0	0	0	0	0	0	0
Zm00004b032739_T001	0	0	0	0	0	0	0	0	0	0	0	0	0	0	0	0	0	0	0	0	0	0	0	0	0	0	0	0	0	0	0	0	0	0	0	0	0	0	0	0	0	0	0	0	0	0	0	0	0	0	0	0	0	0	0	0	0	0	0	0	0	0	0	0	0	0	0	0	0	0	0	0	0	0	0	0	0	0	0	0	0	0	0	0	0	0	0	0	0	0	0	0	0	0	0	0	0	0	0	0	0	0	0	0	0	0	0	0	0	0	0	0	0	0	0	0	0	0	0	0	0	0	0	0	0	0	0	0	0	0	0	0	0	0	0	0	0	0	0	0	0	0	0	0	0	0	0	0	0	0	0	0	0	0	0	0	0	0	0	0	0	0	0	0	0	0	0	0	0	0	0	0	0	0	0	0	0	0	0	0	0	0	0	0	0	0	0	0	0	0	0	0	0	0	0	0	0	0	0	0	0	0	0	0	0	0	0	0
Zm00004b032740_T001	0	0	0	0	0	0	0	0	0	0	0	0	0	0	0	0	0	0	0	0	0	0	0	0	0	0	0	0	0	0	0	0	0	0	0	0	0	0	0	0	0	0	0	0	0	0	0	0	0	0	0	0	0	0	0	0	0	0	0	0	0	0	0	0	0	0	0	0	0	0	0	0	0	0	0	0	0	0	0	0	0.28	0	0	0	0	0	0	0.04	0	0	0	0	0	0	0	0	0	0	0	0	0	0	0	0	0	0	0	0	0	0	0	0	0	0	0	0	0.3	0	0	0	0.05	0	0	0	0	0	0	0	0	0	0	0	0	0	0	0	0	0	0	0.28	0.06	0	0	0	0	0	0	0	0	0	0	0	0	0	0	0	0	0	0	0.29	0	0	0	0	0	0.04	0	0	0	0	0	0	0	0	0	0	0	0	0	0	0	0	0	0	0	0	0	0	0	0	0	0	0	0	0	0	0	0	0	0	0	0	0	0	0	0	0	0
Zm00004b032741_T001	0	0.34	0	0	0.73	0.55	0	0	0.2	0.28	0	0	0	0.28	0.11	0.28	0	0.56	0	0.25	0.29	0.23	0	0.26	0.29	0	0.32	0	0.15	0	0.34	0	0.26	0	0.36	0.16	0.26	0	0	0	0	0	0.24	0	0.06	0.29	0	0.63	0.35	0.28	0.6	0	0.31	0	0	0.56	0.36	0	0	0.31	0	0.15	0.51	0.32	0	0.61	0.26	0.53	0.59	0.5	0.41	0.49	0	0	0	0	0.43	0	0.13	0.29	0.28	0	0	0.58	0.22	0.28	0	0.21	0	0	0	0.19	0.26	0.22	0	0	0.08	0	0	0	0	0	1.09	0	0	0.14	0	0	0	0	0.35	0.37	0.35	0.15	0	0	0	0	0.27	0	0.05	0.81	0.27	0	0	0.73	0	0.3	0.52	0	0	0	0.24	0.49	0.21	0	0	0	0.29	0.83	0.22	0	0	0	0	0.52	0	0	0	0.07	0	0	0	0	0	0	0	0	0.56	0	0	0	0.28	0	0	0.12	0.67	0	0.31	0.37	0.31	0	0	0.29	0.24	0	0	0	0	0	0	0	0	0	0	0.81	0	0	0.21	0	0.63	0.21	0.5	0	0.51	0	0	0.34	0	0	0.17	0	0	0	0	0	0	0
Zm00004b032742_T001	0	0	0	0	0	0	0.61	0	0.08	0	0	0	0	0	0	0	0	0	0	0	0	0	0	0	0	0	0	0	0	0	0	0	0	0	0	0	0	0	0	0	0	0	0	0	0	0	0	0	0.35	0	0	0	0.05	0	0	0.28	0	0	0	0	0	0.04	0	0	0	0	0	0	0	0	0	0	0.26	0	0	0	0	0	0.04	0	0	0	0	0	0	0	0	0	0	0	0	0	0.26	0	0	0	0.03	0	0	0	0	0	0	0	0.24	0.03	0	0	0	0	0	0	0	0	0	0.98	0	0	0	0	0.16	0	0	0	0	0	0	0	0	0	0	0	0	0	0	0.25	0	0.42	0	0	0.13	0	0	0	0	0	0	0	0	0	0	0	0	0	0	0	0	0	0	0	0	0	0.28	0	0	0.04	0	0	0	0	0	0	0	0	0	0	0	0	0	0	0	0	0	0	0	0	0	0	0	0	0	0	0	0	0.25	0	0	0	0	0.34	0.07	0	0.33	0	0	0	0	0.06
Zm00004b032743_T001	0	0	0	0	0.37	0	0	0	0.05	0	0	0	0	0.55	0.11	0.28	0	0	0.25	0	0	0.09	0	0.51	0	0.37	0	0	0.15	0.46	0.34	0	0.26	0	0	0.18	0.26	0	0	0	0	0.25	0.24	0	0.09	0.29	0	0	0.35	0	0.3	0	0.13	0	0.28	0	0	0	0	0	0.33	0.08	0	0	0	0	0	0	0	0	0	0	0	0	0	0	0	0	0	0	0.28	0	0	0.29	0.43	0	0	0.12	0	0	0	0	0	0.22	0	0	0.03	0	0	0.33	0	0	0	0.68	0	0.13	0	0	0	0	0	0.37	0	0.05	0	0	0	0	0	0.35	0.06	0.27	0	0.25	0	0.24	0	0.13	0	0.78	0.29	0	0	0	0.18	0.5	0	0	0.29	0	0.16	0	0	0	0	0	0.28	0.87	0	0.14	0	0.27	0.25	0.29	0	0.3	0	0.16	0.28	0	0	0.26	0.28	0	0	0.12	0	0	0.31	0	0	0	0	0	0.04	0	0	0	0	0	0	0	0	0	0	0.27	0	0	0	0.24	0	0.06	0	0	0.25	0.33	0	0	0	0	0.07	0	0	0.25	0.59	0	0.29	0.19
Zm00004b032744_T001	0	0	0	0.98	0.37	0	0.61	0.44	0.3	0.57	0	0.31	0	0	0.18	0.56	0.6	0	0	0.5	0	0.28	0	0.26	0	1.12	0	0	0.23	0.23	0.69	0.32	0.53	0	0.36	0.35	0.26	0.84	0	0.77	0.69	0.25	0.48	0.32	0.45	0.29	0	0	0	0.56	0.6	0.53	0.28	0.62	0.84	0.28	0.36	0.87	0	0	0	0.37	0	0.32	0.3	0.31	0.52	0.27	0	0.25	0.25	0	0	0	0.48	0	0	0.36	0.12	0.29	0.28	0.24	0	0.58	0.22	0	0.53	0.27	0	0	0.23	0.19	0	0.22	0.27	0	0.11	0.29	1.06	1.33	0.27	0.72	0	1.02	1.2	0.74	0.38	0	1.03	1.51	0	0	0	0.42	0	0	1.52	0.27	0	0.35	0.36	0.54	0.27	0.25	0.23	0	0	0.21	0	1.55	0	0.34	0	0	0.32	0.25	0	0	0	0	0.05	0	0	0.31	0	0.26	0	0.29	0	0.11	0.26	0.27	0.76	0.29	0	0.3	0.95	0.4	0.56	0.87	0.33	0.26	0.83	0.27	0	0.45	0.33	0	0	0	0.31	0	0.34	0	0.12	0.27	0.54	0	0.34	0.33	0	0.54	0.29	0	0.48	0.27	0.54	0	0	0	0.32	0.2	0	0	0.51	0	0	0	0	0	0.06	0.35	0	0.25	0	0.25	0.58	0.24
Zm00004b032745_T001	37.54	31.13	35.96	35.4	45.45	38.38	40.07	43.67	38.45	28.55	36.52	24.23	23.89	28.29	28.3	23.33	24.37	15.1	21.02	19.41	21.02	20.71	40.44	23.85	19.83	32.51	25.01	23.3	27.49	22.75	22.74	23.46	25.04	27.88	19.79	23.61	34.3	30.78	33.63	23.27	27.56	29.81	21.78	26.28	28.43	27.38	25.8	16.93	32.36	27.65	23.54	24.76	25.49	30.81	27.72	26.26	31.31	29.72	37.61	33.36	33.23	31.25	30.66	32.5	31.46	23.96	27.87	30.63	20.64	23.61	27.67	19.94	17.28	20.46	37.09	31.93	31.59	21.36	25.66	17.97	21.57	20.24	17.14	13.95	17.73	19	18.41	18.25	24.43	24.79	22.18	19.66	16.21	19.87	26.25	25.88	22.41	29.51	25.53	27.29	27.73	27.69	30.41	27.87	24.31	27.54	16.63	17.3	14.64	8.68	10.64	10.47	10.76	12.73	13	13.67	18.81	12.62	11.47	21.87	15.24	15.3	20.05	18.45	19.82	16.21	22.47	18.72	32.55	30.24	18	10.69	21.01	19.67	22.03	26.32	33.07	21.3	18.54	20.13	23.87	13.12	15.99	16.36	18.86	14.24	11.37	13.41	11.18	14.32	14.13	13.32	22.93	27.38	11.16	18.07	15.25	17.46	12.27	15.33	20.5	17.85	21.85	12.78	14.9	16.5	15.3	18.23	16.45	29.11	18.94	18.53	17.72	20.13	19.3	13.74	18.53	15.82	22.2	21.08	19.82	20.27	18.78	19.09	16.45	17.02	12.88	14.42	22.38	23.35	21.46	18.38	23.69	31.83	22.67	24.69	24.94	19.85	18.77	20.24	23.34	27.44	21.54	22.14	17.1	23.11	16.88	21.37
Zm00004b032746_T001	0	0	0	0	0	0	0	0	0	0	0	0	0	0	0	0	0	0	0	0	0	0	0	0	0	0	0	0	0	0	0	0	0	0	0	0	0	0	0	0	0	0	0	0	0	0	0	0	0	0	0	0	0	0	0	0	0	0	0	0	0	0	0	0	0	0	0	0	0	0	0	0	0	0	0	0	0	0	0	0	0	0	0	0	0	0	0	0	0	0	0	0	0	0	0	0	0	0	0	0	0	0	0	0	0	0	0	0	0	0	0	0	0	0	0	0	0	0	0	0	0	0	0	0	0	0	0	0	0	0	0	0	0	0	0	0	0	0	0	0	0	0	0	0	0	0	0	0	0	0	0	0	0	0	0	0	0	0	0	0	0	0	0	0	0	0	0	0	0	0	0	0	0	0	0	0	0	0	0	0	0	0	0	0	0	0	0	0	0	0	0	0	0	0	0	0	0	0	0	0	0	0	0	0	0	0	0	0
Zm00004b032747_T001	13.03	14.02	10.07	13.28	15.76	15.9	14.57	13.54	13.77	17.53	16.68	13.04	22.26	11.1	16.12	19.44	16.85	20.97	21.02	22.15	20.73	20.19	10.29	13.08	9.48	11.58	12.03	8.98	10.91	16.02	15.5	19.97	16.08	15.45	11.15	15.7	19.23	15.11	16.34	13.55	13.43	13.17	16.04	14.74	15.2	20.02	13.53	11.91	15.12	18.15	13.41	14.11	15.18	19.6	16.8	19.76	12.1	15.73	17.36	14.65	10.97	15.87	15.33	21.03	14.38	11.98	13.16	14.38	15.33	12.42	14.75	9.48	11.87	15.8	16.17	11.86	13.23	15.57	13.43	14.55	7.38	10.82	11.43	11.92	13.4	8.81	12.09	11.3	19.38	15.22	14.86	10.94	13.64	12.74	12.45	12.69	13.99	12.27	15.96	16.31	17.3	17.19	16.29	14.96	16.36	15.83	18.9	14.42	11.3	10.95	15.96	13.46	11.11	13.73	14.08	14.65	13.35	9.4	10.38	9.87	11.96	11.54	12.74	13.53	13.76	17.17	17.16	14.32	8.27	15.51	11.43	11.73	10.15	7.87	10.83	10.68	10.19	12.11	9.98	10.2	10.63	15.68	9.9	15.74	11.46	15.01	13.65	10.2	11.93	12.95	13.88	11.96	12.1	18.54	14.35	7.41	14.93	13.31	17.85	18.51	17.25	14.79	10.79	10.88	13.54	14.8	14.63	13.3	8.38	8.11	10.69	14.61	11.58	8.05	11.17	11.58	14.77	10.44	20.18	8.37	8.12	12.97	12.35	12	7.39	11.08	11	12.09	15.27	13.34	14.2	12.05	10.47	11.64	10.95	14.48	9.39	12.45	11.39	11.32	11.51	10.42	4.57	7.55	6.19	9.69	9.02	7.91
Zm00004b032748_T001	47.96	40.36	49.62	35.89	40.32	33.99	32.78	40.18	40.14	39.58	34.72	45.35	38.27	43.83	40.35	40.26	43.03	46.98	45.58	39.07	37.66	42.1	34.06	35.38	32.76	27.28	39.26	41.56	35.05	54.1	65.45	69.74	68	51.05	57.21	60.93	56.64	34.98	48.37	50.37	49.34	62.11	33.99	54.8	48.83	48.58	28.95	34.16	30.6	36.87	34.26	50.59	37.72	46.99	51.24	41.22	41.63	48.07	40.14	55.81	49.18	46.78	47.52	53.2	43.15	46.68	32.26	41.82	41.57	44.23	43.8	42.79	44.37	61.9	45.65	51.08	43.11	44.89	47.68	40.5	38.87	45.18	35.1	43.03	46.26	44.6	36.55	41.26	46.9	49.57	61.5	46.93	44.27	45.35	34.91	39.3	46.09	49.37	36.52	46.93	50.79	43.45	53.76	41.13	46.69	46.08	19.28	32.68	29.8	29.07	35.81	28.03	33.32	29.71	41.17	35.48	34.59	23.63	25.4	32.8	32.18	35.17	39.02	36.16	41.04	30.72	35.57	36.28	27.38	22.48	31.72	31.04	31.16	40.57	30.72	44.19	38.04	48.44	37.93	48.25	43.37	23.38	21.7	32.1	31.06	38.57	33.83	37.31	30.94	31.11	23.13	25.55	28.22	44.21	29.35	39.1	33.36	31.85	21.76	22.27	31.9	35.7	35.4	26.1	26.81	28.56	34.91	40.41	34.45	39.06	48.58	25.05	41.23	37.1	37.6	29.09	34.9	37.6	34.64	35.47	27.29	25.41	32.06	34.37	37.67	33.51	39.99	34.15	28.87	39.55	38.81	35.87	32.92	29.89	33.87	26.99	28.18	30.96	27.08	24.7	29.32	30.21	30.02	37.74	32.42	37.53	33.47	33.56
Zm00004b032749_T001	0	0	0	0	0	0	0	0	0	0	0	0	0	0	0	0	0	0	0	0	0	0	0	0	0	0	0	0	0	0	0	0	0	0	0	0	0	0	0	0	0	0	0	0	0	0	0	0	0	0	0	0	0	0	0	0	0	0	0	0	0	0	0	0	0	0	0	0	0	0	0	0	0	0	0	0	0	0	0	0	0	0	0	0	0	0	0	0	0	0	0	0	0	0	0	0	0	0	0	0	0	0	0	0	0	0	0	0	0	0	0	0	0	0	0	0	0	0	0	0	0	0	0	0	0	0	0	0	0	0	0	0	0	0	0	0	0	0	0	0	0	0	0	0	0	0	0	0	0	0	0	0	0	0	0	0	0	0	0	0	0	0	0.55	0	0	0.08	0	0	0	0	0	0	0	0	0	0	0	0	0	0	0	0	0	0	0	0	0	0	0	0	0	0	0	0	0	0	0	0	0	0	0	0	0	0	0	0	0	0
Zm00004b032750_T001	10.95	8.89	10.07	10.82	7.33	7.68	17	22.27	11.88	14.98	13.98	8.39	10.59	13.59	12.31	20.55	18.65	17.34	20	13.19	16.06	17.63	12.77	7.69	25	6.35	14.56	17.13	13.92	11.84	13.09	12.36	13.71	17.13	12.59	13.45	12.47	8.11	14.09	6.65	13.2	10.43	11.01	12.18	11.02	11.48	12.27	24.13	11.26	6.7	18.47	10.12	13.49	7.78	6.44	9.6	12.1	12.82	13.38	11.54	12.63	10.79	18.91	11.79	10.79	7.99	7.23	6.93	12.68	12.42	11.09	6.81	6.71	12.95	9.99	11.86	10.67	9.05	9.72	18.83	11.92	9.41	28.98	15.99	7.57	5.51	11.04	13.66	21.34	5.66	7.32	5.19	9.27	4.53	6.22	4.15	7.96	7.89	9.57	14.64	12.08	9.55	13.03	7.14	7.94	10.23	15.12	16.98	21.83	7.93	12.76	11.59	14.92	14.45	18.06	15.95	15.17	13.43	19.66	26.8	18.18	15.3	23.3	16.98	17.95	21.77	35.88	21.86	16.02	14.73	8	12.07	9.92	10.57	11.88	18.62	14.92	42.6	34.22	15.16	25.1	13.69	11.04	20.37	21.07	20.19	11.94	11.95	15.66	15.74	12.33	24.2	8.06	27.67	15.31	9.78	9.21	15.22	20.64	14.17	16.92	20.4	9.4	8.7	14.35	14.94	16.63	18.72	12.73	11.42	8.25	10.7	14.99	14.67	13.51	15.35	13.96	23.58	26.91	13.05	13.97	16.76	17.65	12.82	14.07	13.51	17.71	13.79	5.44	25.73	24.3	15.92	14.21	18.24	11.21	10.2	12.63	17.16	13.23	19.21	14.51	10.07	16.64	11.32	8.25	12.92	9.02	11.37
Zm00004b032751_T001	0	0	0	0	0	0	0	0	0	0	0	0	0	0	0	0	0	0	0	0	0	0	0	0	0	0	0	0	0	0	0	0	0	0	0	0	0	0	0	0	0	0	0	0	0	0	0	0	0	0	0	0	0	0	0	0	0	0	0	0	0	0	0	0	0	0	0	0	0	0	0	0	0	0.26	0	0	0	0	0.04	0	0	0	0	0	0	0	0	0	0	0	0	0	0	0.43	0	0	0.05	0	0	0	0	0	0.27	0	0	0.03	0	0	0	0	0	0	0	0	0	0	0	0	0	0	0	0	0	0	0.23	0	0	0.04	0	0	0	0	0	0	0	0	0	0	0	0	0	0	0	0	0	0	0	0	0	0	0	0	0	0	0	0	0	0	0	0	0	0	0	0	0	0	0	0	0	0	0	0	0	0	0	0	0	0	0	0.33	0	0	0.05	0	0	0	0	0	0	0	0	0	0	0	0	0	0	0	0	0	0	0	0	0	0	0	0	0
Zm00004b032752_T001	4.17	3.42	3.6	2.95	2.93	3.29	1.21	2.62	3.02	3.96	5.41	3.11	4.89	1.94	3.86	10.55	9.03	12.3	7.09	6.22	7.88	8.85	3.9	2.31	5.17	5.23	1.9	4.49	3.83	4.88	4.82	5.07	4.48	5.71	3.96	4.82	3.9	4.48	5.13	4.35	2.08	3.23	5.51	6.09	4.35	4.12	2.52	3.13	4.57	5.59	2.98	1.6	3.5	6.22	3.92	3.39	4.27	5.54	6.15	9.35	7.31	5.77	5.11	4.46	3.3	4.61	3.87	3.46	7.08	2.73	4.33	3.4	5.68	7.51	4.76	2.74	6.4	6.52	5.29	5.42	5.68	1.65	6.94	4.07	2.81	2.48	2.1	3.89	3.37	1.95	6.86	2.78	5.66	5.18	5.68	3.91	4.42	4.67	5.32	4.99	7.96	3.82	4.07	5.44	4.09	5.04	1.51	4.17	3.34	2.27	3.55	4.11	4.51	3.35	7.22	7.49	4.55	5.37	7.1	7.05	6.46	9.66	7.86	8.12	4.43	8.47	6.55	7.51	7.23	4.65	6.29	4.48	3.07	3.93	4.94	1.49	3.98	2.51	5.13	1.65	2.95	7.98	2.28	11.11	2.96	5.18	3.41	5.54	4.47	5.37	3.85	1.9	1.51	4.28	6.7	2.67	1.91	3.26	9.21	8.96	2.93	6.89	3.32	4.08	8.67	6.29	4.66	6.41	3.41	4.05	1.22	6.26	6.47	5.75	4.78	5.12	3.49	6.86	9.08	5.35	3.25	4.05	5.31	2.73	3.81	3.78	4.83	3.39	5.65	4.29	2.84	3.91	2.74	5.82	5.86	4.28	1.94	4.37	5.23	6.18	4.55	3.13	4.24	2.77	1.18	3.48	5.53	3.39
Zm00004b032753_T001	19.29	15.05	15.82	15.73	21.26	10.97	12.14	8.73	14.87	22.62	12.17	22.67	24.97	21.64	20.81	23.05	22.87	22.09	24.31	16.92	25.1	22.39	20.93	13.59	10.92	9.71	19.95	16.85	15.32	34.36	18.95	23.77	28.99	24.18	24.83	25.85	15.07	20.71	13.45	19.69	23.39	18.14	21.31	19.23	18.87	12.66	10.07	15.04	12.66	18.71	21.75	18.37	15.61	21.47	26.88	18.92	15.3	24.47	21.7	23.38	25.59	22.21	9.2	15.29	14.98	20.27	20.39	21.04	25.65	27.58	19.3	26.99	19.61	26.16	14.27	14.6	17.08	15.93	19.23	25.96	24.97	24.24	16.33	21.22	28.75	24.5	20.25	23.28	20.22	27.71	31.32	23.56	28.05	20.51	23.27	21.24	24.49	23.37	13.47	20.64	22.24	18.86	20.64	24.47	22.62	20.79	23.81	18.26	14.38	18.12	17.73	13.83	15.27	17.34	15.89	15.95	26.7	17.73	16.38	9.17	16.97	16.38	18.15	15.99	19.35	16.21	21.53	17.94	9.82	6.2	14.29	12.76	16.76	14.26	12.35	21.85	26.35	24.22	21.1	19.3	22.56	15.97	8.38	15.13	9.61	14.76	18.2	13.12	11.56	13.34	18.24	9.51	13.86	23.96	19.78	19.26	19.38	17.71	17.3	18.51	18.88	16.83	18.81	10.61	17.33	16.9	21.61	19.71	19.86	18.79	24.14	16.96	13.97	25.02	20.01	22.36	23.9	25.96	12.11	22.42	20.8	22.43	21.43	21	22.41	19.19	22.55	18.24	17.99	24.78	9.78	19.49	19.7	14.75	21.39	9.54	23	27.93	24	11.67	19	19.1	16.32	18.62	23.58	24.11	25.61	21.22
Zm00004b032754_T001	0	0	0	0	0	0	0	0	0	0	0	0	0	0	0	0	0	0	0	0	0	0	0	0	0	0	0	0	0	0	0	0	0	0	0	0	0	0	0	0	0	0	0	0	0	0	0	0	0	0	0	0	0	0	0	0	0	0	0	0	0	0	0	0	0	0	0	0	0	0	0	0	0	0	0	0	0	0	0	0	0	0	0	0	0	0	0	0	0	0	0	0	0	0	0	0	0	0	0	0	0	0	0	0	0	0	0	0	0	0	0	0	0	0	0	0	0	0	0	0	0	0	0	0	0	0	0	0	0	0	0	0	0	0	0	0	0	0	0	0	0	0	0	0	0	0	0	0	0	0	0	0	0	0	0.32	0	0	0.05	0	0	0	0	0	0	0	0	0	0	0	0	0	0	0	0	0	0	0	0	0	0	0	0	0	0	0	0	0	0	0	0	0	0	0	0	0	0	0	0	0	0	0	0	0	0	0	0	0	0
Zm00004b032755_T001	0	0	0	0	0	0	0	0	0	0	0	0	0	0	0	0	0	0	0	0	0	0	0	0	0	0	0	0	0	0	0	0	0	0	0	0	0	0	0	0	0	0	0	0	0	0	0	0	0	0	0	0	0	0	0	0	0	0	0	0	0	0	0	0	0	0	0	0	0	0	0	0	0	0	0	0	0	0	0	0	0	0	0	0	0	0	0	0	0	0	0	0	0	0	0	0	0	0	0	0	0	0	0	0	0	0	0	0	0	0	0	0	0	0	0	0	0	0	0	0	0	0	0	0	0	0	0	0	0	0	0	0	0	0	0	0	0	0	0	0	0	0	0	0	0	0	0	0	0	0	0	0	0	0	0	0	0	0	0	0	0	0	0	0	0	0	0	0	0	0	0	0	0	0	0	0	0	0	0	0	0	0	0	0	0	0	0	0	0	0	0	0	0	0	0	0	0	0	0	0	0	0	0	0	0	0	0	0
Zm00004b032756_T001	0	0	0	0	0	0	0	0	0	0	0	0	0	0	0	0	0	0	0	0	0	0	0	0	0	0	0	0	0	0	0	0	0	0	0	0	0	0	0	0	0	0	0	0	0	0	0	0	0	0	0	0	0	0	0	0	0	0	0	0	0	0	0	0	0	0	0	0	0	0	0	0	0	0	0	0	0	0	0	0	0	0	0	0	0	0	0	0	0	0	0	0	0	0	0	0	0	0	0	0	0	0	0	0	0	0	0	0	0	0	0	0	0	0	0	0	0	0	0	0	0	0	0	0	0	0	0	0	0	0	0	0	0	0	0	0	0	0	0	0	0	0	0	0	0	0	0	0	0	0	0	0	0	0	0	0	0	0	0	0	0	0	0	0	0	0	0	0	0	0	0	0	0	0	0	0	0	0	0	0	0	0	0	0	0	0	0	0	0	0	0	0	0	0	0	0	0	0	0	0	0	0	0	0	0	0	0	0
Zm00004b032757_T001	0	0	0	0	0	0	0	0	0	0	0	0	0	0	0	0	0	0	0	0	0	0	0	0	0	0	0	0	0	0	0	0	0	0	0	0	0	0	0	0	0	0	0	0	0	0	0	0	0	0	0	0	0	0	0	0	0	0	0	0	0	0	0	0	0	0	0	0	0	0	0	0	0	0	0	0	0	0	0	0	0	0	0	0	0	0	0	0	0	0	0	0	0	0	0	0	0	0	0	0	0	0	0	0	0	0	0	0	0	0	0	0	0	0	0	0	0	0	0	0	0	0	0	0	0	0	0	0	0	0	0	0	0	0	0	0	0	0	0	0	0	0	0	0	0	0	0	0	0	0	0	0	0	0	0	0	0	0	0	0	0	0	0	0	0	0	0	0	0	0	0	0	0	0	0	0	0	0	0	0	0	0	0	0	0	0	0	0	0	0	0	0	0	0	0	0	0	0	0	0	0	0	0	0	0	0	0	0
Zm00004b032758_T001	0	0.34	0	0.49	0.37	0	0	0	0.15	0	0	0	0	0	0	0.28	0	0	0.25	0.25	0.58	0.23	0	0	0	0.37	0	0	0.06	0	0	0.32	0.26	0	0	0.1	0	0	0	0	0	0	0	0.32	0.04	0	0	0	0.7	0.28	0	0.53	0.22	0.31	0.84	0	0.36	0.29	0	0.31	1	0.39	0	0	0	0.31	0	0.27	0.29	0.25	0.14	0	0.26	0.26	0	0	0	0	0.07	0	0.57	0	0	0.29	0	0	0.53	0.17	0.28	0.39	0.23	0	0	0	1.08	0	0.25	0	0	0.33	0	0	0	0.34	0	0.08	0	0	0.26	0.76	0	0.37	0.69	0.3	0.72	1.3	0	0	1.64	0.71	0.73	0.81	0.81	0	0.93	0	0.31	0.48	0	0	0.57	0.69	0.71	0.49	0.41	0.25	0.25	0	0.29	0.28	0.21	0	0	0	0	0.26	0.28	0	0.37	0.11	0.26	0.54	0.25	0.57	0.96	1.18	0	0.54	2.51	0.58	0.33	1.28	0.55	0.82	2.44	1.22	0.33	0	0.93	1.11	0	0	0.34	0	0.34	0	0	0.3	0.67	0.67	0.32	0.54	0.36	0	0	0.27	0.27	0	0.21	0	0	0.09	0.75	0	0	0.33	0.32	0.34	0	0.34	0.26	0.35	0	0	0.29	0.75	0.87	0.38
Zm00004b032759_T001	6.78	4.79	2.88	1.97	4.03	3.29	2.43	2.62	3.6	3.39	4.51	4.97	2.71	7.21	4.56	4.44	3.01	4.19	4.3	2.74	4.96	3.94	6.03	4.62	1.72	2.99	1.27	2.25	3.15	2.79	3.44	4.75	4.74	6.72	4.68	4.52	2.86	1.96	4.48	4.09	0.93	2.98	4.79	2.88	3.12	5.89	5.03	2.82	4.92	4.19	2.38	3.46	4.1	3.42	5.6	3.95	3.56	4.08	4.34	4.05	2.33	3.92	2.56	0.96	4.79	3.07	2.84	4	3.83	3.48	3.19	4.62	2.58	3.11	3.33	1.82	4.7	2.53	3.24	3.42	3.69	2.82	5.71	3.2	5.19	3.3	3.94	3.91	2.53	1.95	2.29	2.41	3.6	3.46	2.44	3.42	2.76	4.38	2.13	3.99	4.67	3.82	5.97	5.78	3.13	4.23	4.91	4.81	3.08	5.29	3.55	6.73	2.78	4.45	2.17	3.58	3.64	2.95	4.92	6	3.88	4.56	4.34	2.71	2.56	3.39	3.12	3.45	5.17	4.65	4	4.48	3.07	3.44	4.14	1.99	2.24	2.09	2	4.69	2.6	3.71	3.81	2.47	2.22	4.66	3.13	3.5	4.1	3.45	1.8	2.17	6.55	6.56	1.59	3.26	5.08	3.86	2.51	2.89	5.21	4.08	3.04	4.08	2.71	3.5	2.66	0.99	3.72	3.69	3.06	3.13	3.07	2.88	2.9	4.58	4.03	4.18	2.69	5.02	3.57	4.59	4.09	4.09	3.58	2.97	2.42	3.82	3.56	3.81	3.16	3.43	3.49	2.72	3.06	3.62	2.59	3.36	2.15	4.12	3.14	3.13	2.94	4.03	5.31	5.22	2.91	3.92
Zm00004b032760_T001	0	0	0	0	0	1.1	0	0	0.14	0	0	0.31	0	0	0.06	0.28	0.3	0.28	0	0	0	0.14	0.35	0	0	0	0.32	0	0.11	0	0	0	0	0	0	0	0	0	0	0	0	0	0	0.32	0.04	0	0	0	0.35	0	0	0.53	0.13	0.31	0	0	0	0	0	0	0	0.04	0	0	0	0	0	0	0	0	0	0	0	0.26	0.95	0	0	0	0.17	0.29	0	0.24	0	0	0	0	0.26	0.1	0	0	0	0	0	0	0	0	0	0	0	0	0	0.48	0	0	0.24	0.09	0.38	0.32	0	0.38	0.71	0.37	0	0.31	0	0.33	0	0.27	0	0	0.1	0.27	0	0	0	0	0	0.05	0	0	0	0	0	0	0	0	0.25	0	0.29	0	0.11	0.86	0	0	0.37	0.26	0	1.17	0	0.33	0.51	0.54	2.02	0	0.64	0	0.95	0.67	0.56	0	1.3	1.53	0.28	0.27	0.54	0.64	1	0.49	0.62	0.37	0	0.52	0	0.58	0.45	0	0.27	0.3	0.34	0.33	0	0	0.18	0.27	0.95	0.81	1.07	1.91	2.3	1.43	1.89	1.33	0	0	0.25	0	0	0	0.31	0	0.07	0	0	0	0	0	0	0
Zm00004b032761_T001	0	0	0	0	0	0	0	0	0	0	0	0	0	0	0	0	0	0	0	0	0	0	0	0	0	0	0	0	0	0	0	0	0	0	0	0	0	0	0	0	0	0	0	0	0	0	0	0	0	0	0	0	0	0	0	0	0	0	0	0	0	0	0	0	0	0	0	0	0	0	0	0	0	0	0	0	0	0	0	0	0	0	0	0	0	0	0	0	0	0	0	0	0	0	0	0	0	0	0	0	0	0	0	0	0	0	0	0	0	0	0	0	0	0	0	0	0	0	0	0	0	0	0	0	0	0	0	0	0	0	0	0	0	0	0	0	0	0	0	0	0	0	0	0	0	0	0	0	0	0	0	0	0	0	0	0	0	0	0	0	0	0	0	0	0	0	0	0	0	0	0	0	0	0	0	0	0	0	0	0	0	0	0	0	0	0	0	0	0	0	0	0	0	0	0	0	0	0	0	0	0	0	0	0	0	0	0	0
Zm00004b032762_T001	0	0	0.36	0	0	0	0	0	0.04	0	0.45	0	0.27	0	0.14	0.28	0.3	0	0	0.25	0	0.14	0	0	0	0.37	0	0	0.06	0	0	0	0.26	0	0	0.04	0	0	0	0	0	0	0	0	0	0	0	0	0	0	0.6	0.27	0.12	0	0	0	0	0	0	0	0.33	0.04	0	0	0	0.31	0.26	0.27	0	0	0.11	0	1.29	0	0	0	0	0.36	0.24	0	0	0.47	0	0	0.43	0.28	0.26	0.18	0	0.2	0.46	0	0.26	0.22	0	0.24	0.17	0	0	0	0	0	0	1.02	0	0.13	0	0	0.26	0.38	0	0	0	0.09	0.72	0	0.3	0	0.55	0	0.26	0	0	0.25	0.23	0.73	0	0.2	0	0	0.29	0	0.24	0	0.09	0.25	0	0	0.57	0	0.16	0	0	0	0	0.26	0	0.58	0	0.1	0	0	0.25	0.29	0	0	0	0.08	0	0.29	0	0.26	0	0	0	0.08	0.33	0.49	0.31	0	0.61	0	0.68	0	0.3	0.27	0.27	0	0.34	0	0	0.54	0.2	0	0.24	0	0	0	0.42	0.24	0	0.11	0.25	0	0.51	0	0	0	0.31	0.34	0.18	0	0.33	0	0	0	0	0.06
Zm00004b032763_T001	1.04	1.03	0	0.49	0.37	0.55	0.61	0.87	0.62	1.13	0	0.31	1.63	0.83	0.78	2.5	2.11	0.84	0.25	1.24	1.46	1.4	1.06	0.26	0.29	1.12	1.58	1.12	0.91	1.16	1.72	2.85	0.53	1.34	1.8	1.57	0.26	1.12	1.28	1.79	1.62	0.99	1.2	1.28	1.19	0.59	0.63	0	0.35	0.56	0.6	1.6	0.62	0.93	1.96	0.85	2.13	1.46	1.08	1.56	1	1.37	0	0.64	1.5	0.61	2.32	1.86	0.29	1.74	1.12	2.67	2.58	1.55	0.48	0.91	1.71	1.09	1.57	0.57	0.57	2.35	1.63	1.45	2.81	3.3	1.58	1.78	0.28	1.17	2.06	2.04	1.29	0.65	1.62	1.95	1.38	1.17	1.06	1.66	1.92	1.19	1.36	2.38	1.44	1.52	1.89	1.28	1.03	1.89	0.71	1.5	1.04	1.33	1.08	0.98	1.52	1.61	1.37	1.06	1.27	1.34	1.63	1.72	1.4	0.97	0.94	1.33	1.55	2.33	1.43	3.1	1.65	1.72	1.96	0.99	2.73	0.84	0.86	1.1	1.3	0.29	0	0.62	1.11	1.29	1.14	1.46	1.12	0.88	1.54	0.82	1.01	2.28	1.59	1.18	1.59	1.43	1.67	1.45	3.25	1.79	0.55	2.18	0.54	1.63	1.33	0	1.24	1.47	0.61	2.35	0.68	2.59	1.28	1.35	1.07	1.19	0	2.68	0.97	1.89	1.31	1.36	0.95	0.54	1.88	0.21	1.26	0.95	0.32	0.93	0.75	0.78	0.76	0.66	0.65	1.01	3.08	0	0.96	0.69	0.98	1.76	2.65	1.24	2.04	1.56
Zm00004b032764_T001	0	0	0	0	0	0	0	0	0	0	0	0	0	0	0	0	0	0	0	0	0	0	0	0	0	0	0	0	0	0	0	0	0	0	0	0	0	0	0	0	0	0	0	0	0	0	0	0	0	0	0	0	0	0	0	0	0	0	0	0	0	0	0	0	0	0	0	0	0	0	0	0	0	0	0	0	0	0	0	0	0	0	0	0	0	0	0	0	0	0	0	0	0	0	0	0	0	0	0	0	0	0	0	0	0	0	0	0.32	0	0	0	0	0	0.05	0	0	0	0	0	0	0	0	0	0	0	0	0	0	0	0	0	0	0	0	0	0	0	0	0	0	0	0	0	0	0	0	0	0	0	0	0	0	0	0	0	0	0	0	0	0	0	0	0	0	0	0	0	0	0	0	0	0	0	0	0	0	0	0	0	0	0	0	0	0	0	0	0	0	0	0	0	0	0	0	0	0	0	0	0	0	0	0	0	0	0	0	0	0
Zm00004b032765_T001	0	0	0	0	0	0	0	0	0	0	0	0	0	0	0	0	0	0	0	0	0	0	0	0	0	0	0	0	0	0	0	0	0	0	0	0	0	0	0	0	0	0	0	0	0	0	0	0	0	0	0	0	0	0	0	0	0	0	0	0	0	0	0	0	0	0	0	0	0	0	0	0	0	0	0	0	0	0	0	0	0	0	0	0	0	0	0	0	0	0	0	0	0	0	0	0	0	0	0	0	0	0	0	0	0	0	0	0	0	0	0	0	0	0	0	0	0	0	0	0	0	0	0	0	0	0	0	0	0	0	0	0	0	0	0	0	0	0	0	0	0	0	0	0	0	0	0	0	0	0	0	0	0	0	0	0	0	0	0	0	0	0	0	0	0	0	0	0	0	0	0	0	0	0	0	0	0	0	0	0	0	0	0	0	0	0	0	0	0	0	0	0	0	0	0	0	0	0	0	0	0	0	0	0	0	0	0	0
Zm00004b032766_T001	0	0	0	0	0	0	0	0	0	0	0	0	0	0	0	0	0	0	0	0	0	0	0	0	0	0	0	0	0	0	0	0	0	0	0	0	0	0	0	0	0	0	0	0	0	0	0	0	0	0	0	0	0	0	0	0	0	0	0	0	0	0	0	0	0	0	0	0	0	0	0	0	0	0	0	0	0	0	0	0	0	0	0	0	0	0	0	0	0	0	0	0	0	0	0	0	0	0	0	0	0	0	0	0	0	0	0	0	0	0	0	0	0	0	0	0	0	0	0	0	0	0	0	0	0	0	0	0	0	0	0	0	0	0	0	0	0	0	0	0	0	0	0	0	0	0	0	0	0	0	0	0	0	0	0	0	0	0	0	0	0	0	0	0	0	0	0	0	0	0	0	0	0	0	0	0	0	0	0	0	0	0	0	0	0	0	0	0	0	0	0	0	0	0	0	0	0	0	0	0	0	0	0	0	0	0	0	0
Zm00004b032767_T001	0	0	0	0	0	0	0	0	0	0	0	0	0	0	0	0	0	0	0	0	0	0	0	0	0	0	0	0	0	0	0	0	0	0	0	0	0	0	0	0	0	0	0	0	0	0	0	0	0	0	0	0	0	0	0	0	0	0	0	0	0	0	0	0	0	0	0	0	0	0	0	0	0	0	0	0	0	0	0	0	0	0	0	0	0	0	0	0	0	0	0	0	0	0	0	0	0	0	0	0	0	0	0	0	0	0	0	0	0	0	0	0	0	0	0	0	0	0	0	0	0	0	0	0	0	0	0	0	0	0	0	0	0	0	0	0	0	0	0	0	0	0	0	0	0	0	0	0	0	0	0	0	0	0	0	0	0	0	0	0	0	0	0	0	0	0	0	0	0	0	0	0	0	0	0	0	0	0	0	0	0	0	0	0	0	0	0	0	0	0	0	0	0	0	0	0	0	0	0	0	0	0	0	0	0	0	0	0
Zm00004b032768_T001	1.56	2.74	1.44	2.95	0.37	3.29	1.82	4.37	2.32	0.85	0.9	2.48	1.9	3.05	1.84	2.78	3.31	1.68	2.03	2.99	0.88	2.28	2.48	0.77	3.74	1.87	1.9	1.68	2.07	2.79	0.34	3.49	1.58	1.68	1.44	1.89	2.86	1.96	2.24	2.05	0.93	0.25	2.15	5.13	2.2	0.88	1.89	1.57	2.46	1.68	3.87	2.66	2.14	2.49	2.8	3.11	7.83	2.33	3.25	3.12	2.99	3.49	0	1.27	3	1.54	1.29	2.93	1.77	1.74	1.69	2.67	2.58	2.85	5.23	2.74	4.27	2.9	3.32	0.86	1.99	4.24	4.49	3.2	2.16	1.38	1.05	2.42	0.84	1.37	1.83	1.11	1.8	0.65	2.16	0.24	1.25	0.88	1.77	3.66	2.2	2.86	2.44	4.08	1.68	2.45	3.4	2.88	3.85	1.51	2.13	1.5	1.39	2.38	1.08	1.95	1.52	2.95	1.91	1.76	1.86	1.34	1.08	0.74	0.23	0.97	0.31	0.78	2.07	4.65	1.71	2.76	2.83	1.72	2.62	1.74	2.24	1.25	3.42	1.93	2.12	1.43	2.28	3.09	2.22	1.81	2.27	0.87	1.12	1.89	3.08	0.82	2.02	2.57	0.64	1.48	0.95	1.65	3.07	3.47	1.95	2.55	3.04	2.18	1.63	2.56	2.99	3.45	2.17	1.84	2.75	3.13	1.02	2.88	2.53	1.08	2.95	1.79	2.35	2.34	1.62	3.78	2.27	3.55	2.15	2.16	1.88	1.48	1.46	1.19	1.58	1.93	2.99	1.94	1.27	1.32	2.91	2.02	2.46	1.37	2.04	3.47	5.22	3.77	1.18	2.24	2.33	3.04
Zm00004b032769_T001	0	0.68	0	0	0	0.55	0.61	0	0.23	0	0.45	1.55	0.27	0.28	0.51	0.28	0	0.84	0.25	0.25	0.58	0.37	0	0	0.29	0.37	0.32	0.28	0.21	0.93	0.69	0	0.26	0.34	0	0.37	0.52	0	1.28	1.79	0	0.25	0.96	0.64	0.68	0.59	0	0.63	0	0.28	0.3	0.53	0.33	0.31	1.96	0.85	0	0.29	0.36	0.31	1	0.64	0	0.32	0.9	0	0	0.53	0	0.5	0.28	0.49	0	0.26	0	0	0	0	0.11	0	0	0.71	0.41	0	0.22	1.38	0.79	0.44	0.28	0.39	0.23	0.37	0.77	0.22	0.27	0.73	0.41	0.29	0	1	0.55	0.95	0.54	1.36	0.24	0.62	0.76	0	1.03	0	0	1.12	0.69	0.51	0.72	2.6	0.61	0.54	0	1.41	0.98	0.27	1.35	0.74	0.23	1.69	0.62	0.82	0	0	0.86	1.03	0.71	0.49	0.52	0.74	1.24	0.42	0.57	0.28	0.65	0.57	0.38	0.31	1.11	0.78	1.14	0.29	1.49	0.76	0	0	0.5	0.29	0.64	1.48	0.64	0.51	0.28	0.29	0.33	0.51	1.66	0	0.81	0.55	1	0.49	0	0.74	0	0.52	0.68	0	0.43	1.35	0	0.3	0.34	0	0.32	0.27	0.37	0.82	0	0.54	0.54	0.21	0.21	0.24	0.32	0.36	0.75	0.39	0.25	0	0	0	0	0	0.17	0.69	0	0.75	0.59	0.25	0.87	0.53
Zm00004b032770_T001	0	0	0	0	0	0	0	0	0	0	0	0	0	0	0	0	0	0	0	0	0	0	0	0	0	0	0	0	0	0	0	0	0	0	0	0	0	0	0	0	0	0	0	0	0	0	0	0	0	0	0	0	0	0	0	0	0	0	0	0	0	0	0	0	0	0	0	0	0	0	0	0	0	0	0	0	0	0	0	0	0	0	0	0	0	0	0	0	0	0	0	0	0	0	0	0	0	0	0	0	0	0	0	0	0	0	0	0	0	0	0	0	0	0	0	0	0	0	0	0	0	0	0	0	0	0	0	0	0	0	0	0	0	0	0	0	0	0	0	0	0	0	0	0	0	0	0	0	0	0	0	0	0	0	0	0	0	0	0	0	0	0	0	0	0	0	0	0	0	0	0	0	0	0	0	0	0	0	0	0	0	0	0	0	0	0	0	0	0	0	0	0	0	0	0	0	0	0	0	0	0	0	0	0	0	0	0	0
Zm00004b032771_T001	1.04	0.68	1.08	1.48	1.83	1.64	1.21	1.75	1.34	3.39	1.8	2.8	0.81	2.77	2.31	5.28	3.91	4.75	4.56	2.24	4.96	4.28	3.19	0.51	1.44	2.24	1.9	1.12	1.73	5.8	2.07	1.58	3.43	4.37	3.6	3.48	1.82	2.8	0.64	4.35	1.62	2.48	1.44	2.24	2.17	2.65	0.63	0.31	2.11	1.96	2.09	1.86	1.66	0.93	3.08	1.13	2.49	2.33	2.17	3.74	1.66	2.19	2.56	1.27	0.6	0.61	2.32	3.2	0.88	1.24	1.58	2.19	1.29	2.33	0.95	1.82	2.56	3.62	2.11	1.14	0.28	1.18	2.86	2.62	1.95	1.38	1.31	1.59	3.37	2.15	0.91	1.48	3.09	1.73	2.71	1.46	2.11	0.88	2.48	1.66	1.92	1.67	2.99	1.36	2.17	1.89	1.13	1.28	4.88	3.4	4.25	2.99	3.82	3.11	1.08	2.6	0.3	2.42	2.18	0.35	1.49	1.34	3.79	1.97	1.63	1.69	2.18	2.1	3.62	0	0.57	0	0.94	1.72	1.14	0.5	1.49	2.92	2.28	1.1	1.66	2.85	0.38	2.78	1.85	4.14	2.84	3.79	5.59	3.03	4.37	1.36	4.54	3.99	1.59	1.78	2.86	2.93	1.39	2.02	1.63	3.32	2.77	2.18	1.63	2.13	1	0.49	3.72	0.37	3.36	1.04	3.07	3.16	2.03	2.15	1.88	3.58	6.05	1.34	0.97	2.7	2.67	0.55	0.95	0.81	2.68	3.39	1.67	2.62	2.21	1.86	1.99	2.72	1.53	0.66	0.97	2.02	0.62	1.37	1.48	0.69	1.96	1.51	1.18	1.74	2.33	1.57
Zm00004b032772_T001	1.56	0.34	1.08	1.48	1.47	1.64	1.82	3.93	1.67	1.13	2.25	2.48	0.81	0.28	1.39	1.39	1.81	1.4	1.01	0.75	1.46	1.3	0.71	0.51	0.86	2.62	2.85	1.4	1.49	0.93	2.41	2.54	1.05	0	1.44	1.4	0.52	0.56	1.6	1.28	2.55	1.24	1.92	3.2	1.61	1.18	2.2	0.94	0.7	1.68	0.6	2.13	1.35	2.18	0.28	1.69	3.56	1.17	3.62	1.56	1.33	1.92	2.04	1.27	2.7	1.23	1.81	2.13	0.88	1.74	1.73	1.46	0.52	2.33	2.85	0.91	1.28	2.17	1.65	0.86	1.42	0.94	0.82	1.16	1.08	0.83	0.53	0.96	0.28	0.78	0.23	1.11	1.54	0.43	1.08	0.24	0.71	0.58	2.13	2.33	1.65	1.67	1.09	0.68	2.17	1.54	0.76	1.92	1.03	2.64	3.55	2.24	1.74	1.98	2.17	1.3	1.52	2.15	1.37	2.12	1.77	1.88	1.08	1.72	1.17	1.21	2.5	1.59	2.07	1.55	0	1.38	1.42	2.46	1.48	0.99	1.99	0	1.14	1.93	1.21	0.57	2.67	1.23	1.11	0.78	1.71	1.17	2.24	1.44	1.54	1.63	3.28	2	2.23	2.37	3.81	2.41	1.12	0.87	0.98	1.28	4.15	0	0.54	1.28	2.66	1.48	1.86	1.84	2.14	1.3	1.02	1.15	1.68	0.81	0.81	0.9	1.68	1.67	2.6	1.89	1.48	1.64	1.43	1.35	1.07	0.64	1.88	1.19	3.16	1.54	1	2.33	1.02	1.97	1.94	0.67	0.31	0	1.16	1.39	1.31	1.26	1.77	1.24	2.62	1.6
Zm00004b032773_T001	0	0	0	0	0	0	0	0	0	0	0	0	0	0	0	0	0	0	0	0	0	0	0	0	0	0	0	0	0	0	0	0	0	0	0	0	0	0	0	0	0	0	0	0	0	0	0	0	0	0	0	0	0	0	0	0	0	0	0	0	0	0	0	0	0	0	0	0	0	0	0	0	0	0	0	0	0	0	0	0	0	0	0	0	0	0	0	0	0	0	0	0	0	0	0	0	0	0	0	0	0	0	0	0	0	0	0	0	0	0	0	0	0	0	0	0	0	0	0	0	0	0	0	0	0	0	0	0	0	0	0	0	0	0	0	0	0	0	0	0	0	0	0	0	0	0	0	0	0	0	0	0	0	0	0	0	0	0	0	0	0	0	0	0	0	0	0	0	0	0	0	0	0	0	0	0	0	0	0	0	0	0	0	0	0	0	0	0	0	0	0	0	0	0	0	0	0	0	0	0	0	0	0	0	0	0	0	0
Zm00004b032774_T001	0	0	0	0	0	0	0	0	0	0	0	0	0	0	0	0	0	0	0	0	0	0	0	0	0	0	0	0	0	0	0	0	0	0	0	0	0	0	0	0	0	0	0	0	0	0	0	0	0	0	0	0	0	0	0	0	0	0	0	0	0	0	0	0	0	0	0	0	0	0	0	0	0	0	0	0	0	0	0	0	0	0	0	0	0	0	0	0	0	0	0	0	0	0	0	0	0	0	0	0	0	0	0	0	0	0	0	0	0	0	0	0	0	0	0	0	0	0	0	0	0	0	0	0	0	0	0	0	0	0	0	0	0	0	0	0	0	0	0	0	0	0	0	0	0	0	0	0	0	0	0	0	0	0	0	0	0	0	0	0	0	0	0	0	0	0	0	0	0	0	0	0	0	0	0	0	0	0	0	0	0	0	0	0	0	0	0	0	0	0	0	0	0	0	0	0	0	0	0	0	0	0	0	0	0	0	0	0
Zm00004b032775_T001	16.16	18.13	21.21	13.77	18.33	19.19	11.53	15.72	16.75	24.6	13.98	22.36	16.02	23.3	20.05	23.05	27.08	15.94	26.33	25.88	21.6	23.31	14.19	18.72	6.61	4.86	12.03	16.29	12.12	29.95	28.94	29.48	26.09	18.14	30.59	27.2	23.64	20.15	23.06	33.24	25.94	22.11	22.98	25.32	24.55	18.55	14.16	10.03	15.12	16.2	13.41	23.7	15.88	26.76	30.24	27.67	24.19	31.76	27.12	28.37	29.24	28.17	16.86	19.75	13.18	21.5	24.26	21.57	21.82	27.08	20.75	22.37	14.7	25.38	22.35	15.51	20.06	26.07	20.92	18.83	21	16.47	12.65	18.9	19.24	23.4	17.88	18.55	16.29	29.66	25.61	28.01	24.45	27.86	15.97	19.77	23.45	24.83	19.5	23.63	22.51	21.49	26.61	22.77	22.86	23.02	14.36	33.32	20.03	24.16	22.69	23.17	21.87	22.8	22.39	19.85	23.67	18.26	20.21	15.52	19.98	19.87	28.18	22.14	35.21	15.48	26.52	24.57	19.12	13.96	25.43	17.94	23.61	22.62	20.45	28.05	30.33	33.41	26.24	29.78	29.56	11.97	18.28	22.54	14.79	11.91	24.73	21.57	16.77	17.82	11.56	13.59	18.14	15.97	14.35	26.37	17.16	16.73	15.62	20.24	27.67	22.44	39	25.29	20.58	24.41	18.95	10.35	20.79	28.01	21.39	25.31	23.51	29.34	22.21	15.62	22.02	23.28	15.47	27.77	18.85	16.76	19.97	21.55	19.07	20.54	18.25	18.03	19.66	30.97	19.88	20.99	23.94	18.63	21.65	15.14	19.76	25.57	16.92	14.41	19.5	16.67	22.19	20.63	27.41	28.33	23.28	23.08
Zm00004b032776_T001	2.61	3.76	3.96	2.95	2.57	3.29	7.89	3.93	3.87	4.81	1.8	0.93	2.17	3.61	2.66	3.89	2.11	4.47	3.55	4.73	4.38	3.85	3.9	3.59	2.01	2.99	2.22	3.37	3.01	2.09	2.41	1.9	2.9	2.35	5.04	2.78	2.6	3.08	0.64	3.07	3.94	2.48	5.51	2.24	2.95	1.47	3.15	3.45	2.11	4.47	2.68	4.53	3.12	2.18	1.96	1.13	1.78	3.2	2.89	1.56	0.33	1.88	1.02	2.23	1.8	1.23	5.42	2.13	1.77	0.99	2.07	0.97	2.32	3.11	2.85	2.74	0.85	1.81	2.09	2.85	4.26	3.06	3.27	0.87	4.11	2.48	1.84	2.84	2.25	2.34	1.83	3.34	3.35	3.89	2.71	1.95	2.71	3.21	1.42	1	1.1	2.39	1.09	0.68	2.65	1.69	0.38	1.6	2.31	0.76	0.35	1.12	3.82	1.48	1.08	0.98	1.52	1.34	3	2.12	1.67	1.61	0.81	1.23	2.56	2.18	1.25	1.61	5.17	0	3.14	1.72	3.31	2.46	2.63	3.72	3.48	2.51	1.14	4.69	3.11	0.57	2.28	0.93	0.74	1.04	0.85	2.04	1.12	1.2	0.51	0.27	1.76	4.56	0.32	2.37	1.27	1.58	1.39	0.87	0.33	1.53	1.38	0.54	0.54	0.94	0.67	0.49	0.93	0.74	2.44	3.39	6.81	2.01	2.19	1.62	1.88	0	3.7	1.34	3.57	4.32	2.35	1.91	0.72	1.62	0.81	0.64	1.88	0.71	0.95	1.15	1.5	0.39	3.82	3.29	1.94	5.05	3.69	2.06	2.72	2.08	1.63	1.26	2.95	1.74	1.75	1.9
Zm00004b032777_T001	7.82	5.82	2.16	4.92	3.3	10.42	6.07	6.55	5.88	3.68	2.25	5.59	5.43	4.44	4.28	6.66	7.22	4.47	4.05	2.24	4.96	4.93	3.9	4.1	2.59	6.73	5.07	3.65	4.34	2.55	4.13	5.39	5.27	4.7	5.04	4.51	3.38	5.04	5.13	7.93	3.94	7.2	5.75	6.41	5.6	7.07	5.35	5.01	4.22	4.19	4.47	7.19	5.36	5.29	5.6	6.78	6.76	4.37	9.4	4.05	4.65	5.86	5.11	4.14	4.2	3.99	5.42	6.13	7.08	2.98	4.88	3.4	6.19	5.18	6.66	3.65	6.4	5.43	5.27	3.71	1.99	5.18	5.31	3.78	3.46	5.51	4.73	4.21	3.09	4.68	3.43	3.9	2.57	4.32	5.41	5.13	4.07	3.21	4.96	4.66	5.49	6.92	7.06	8.5	7.22	6	3.02	3.84	6.16	8.31	3.19	4.11	5.21	4.83	3.61	4.88	6.98	4.83	4.37	4.23	4.82	6.71	4.34	5.9	3.26	5.81	3.43	4.91	2.58	11.63	4	4.48	4.72	3.93	5.22	4.72	2.49	2.51	3.14	3.31	3.23	7.98	8.38	5.56	4.07	5.95	5.12	8.75	7.46	6.66	4.11	4.08	7.81	5.42	4.78	6.22	6.35	5.54	4.18	4.63	3.91	6.38	4.98	2.72	5.42	4.6	1	5.42	4.35	2.95	1.83	3.13	5.11	4.6	3.55	2.42	3.22	2.69	6.39	5.69	3.25	2.43	3.73	3	3.58	2.16	2.68	3.18	3.77	2.38	4.73	3.19	2.99	3.88	4.58	4.28	5.51	2.36	3.69	4.12	3.93	4.86	3.59	5.28	4.42	5.22	6.98	5.06
Zm00004b032778_T001	18.25	35.92	23.01	18.19	19.06	14.8	15.78	24.89	21.24	35.34	21.19	21.74	28.23	22.47	25.79	27.21	31.89	26.56	35.2	30.36	38.53	31.62	29.44	30.51	24.43	16.81	27.55	23.59	25.39	42.49	30.66	40.57	27.68	37.62	29.87	34.82	34.82	27.98	26.27	29.66	47.71	31.05	26.81	27.24	31.44	31.8	23.91	23.19	24.62	21.51	35.45	29.02	27.07	30.5	25.76	28.23	27.04	29.72	20.25	19.64	26.92	26.01	22.48	23.89	35.96	33.17	35.87	34.09	37.74	39.26	32.81	31.37	22.44	31.86	23.78	24.63	26.47	26.43	26.71	29.38	25.54	28.71	23.27	29.65	30.91	25.6	29.45	27.81	28.08	34.35	33.61	34.32	29.08	37.79	30.85	30.51	32.32	31.84	23.4	29.95	29.1	29.84	27.15	28.89	35.14	29.41	28.73	21.47	24.14	22.65	20.56	25.04	29.85	24.63	27.45	26.04	30.65	23.37	22.67	21.16	25.22	22.28	27.37	25.83	34.28	22.74	16.85	24.89	19.63	15.51	23.43	25.52	22.43	24.83	21.89	29.54	30.58	23.8	35.36	35.57	30.97	22.52	16.75	23.77	13.68	20.97	21.61	29.44	21.62	21.3	26.21	24.47	22.93	47.35	20.1	29.62	24.78	27.92	25.39	18.22	17.58	28.82	25.45	24.75	25.19	23.63	34.58	24.14	25.76	25.43	44.3	36.79	35.78	30.2	32.12	27.74	27.66	28.05	15.14	33.8	26.32	22.7	25.92	26.18	26.23	18.65	27.91	24.39	29.28	34.78	26.82	26.78	24.69	23.68	19.1	22.71	23.64	34.32	30.77	29.51	26.05	23.96	23.17	29.44	32.13	26.59	22.99	26.38
Zm00004b032779_T001	0.52	0	0.72	0.49	0	0	1.82	0.87	0.55	0.28	0	0.93	0.54	0	0.35	0	0.3	0.84	0.51	0.25	0.88	0.46	0	0.26	0.29	0.37	0	0.56	0.25	0.7	1.03	0	0.53	0.67	0.72	0.61	0.78	0.28	1.6	0.77	0	0.25	0.72	1.6	0.75	0.59	0.63	0.63	0	0	0.6	0	0.35	0	0.84	1.13	0.36	0.29	1.81	0	1.99	0.8	1.53	0.96	1.2	1.23	1.03	0	0.88	0.75	0.95	2.19	1.81	0.78	0.95	2.74	0	0	1.21	0.29	0.28	0.94	1.63	0	0.22	1.1	0.26	0.59	0.84	0.39	1.14	0.37	0	0.86	0	0.24	0.48	1.17	0	0	1.37	0.24	2.99	2.04	0	0.98	0.38	0.64	0.51	0	0.71	0	0	0.32	0.36	0.33	0	0	0	0.71	0.23	0.54	0.54	0.25	0.7	0.24	0.31	0.43	0	0	0.57	0.34	0.47	0.25	0.27	0.99	0.25	0	0.57	1.38	0.64	0.86	1.14	0	0.37	0	0	1.75	2.98	0.89	0.77	0.82	0	0.29	1.91	0.3	0	0.58	0	0	0.98	0	1.38	1.09	0	0.49	0.67	0.49	0.31	1.11	0.31	1.57	0.34	0.86	0.71	0	0.81	0.9	0.67	0.33	0.32	0.27	0.47	0.55	0.48	0.54	1.07	0.64	0.21	0	0	0.44	0	0.39	0.51	0	0.65	0.34	0	0	0.24	0	0	0.25	0.59	0.75	0.29	0.31
Zm00004b032780_T001	16.68	17.79	16.18	16.72	16.13	17.54	12.75	13.98	15.97	15.55	12.17	14.29	22.26	19.42	16.74	18.61	22.26	19.85	22.79	14.68	18.97	19.53	13.13	18.46	14.37	16.07	14.56	18.25	15.81	20.9	20.67	23.77	17.92	18.14	19.43	20.14	19.75	24.62	17.94	19.94	18.53	12.67	15.8	16.66	18.24	19.72	18.88	12.85	16.53	23.18	11.02	17.84	17.15	17.43	21	14.68	20.64	22.43	20.25	18.71	22.26	19.68	12.78	16.89	17.08	16.89	21.42	16.78	17.98	12.67	16.56	16.78	11.61	21.24	15.22	22.81	19.64	14.84	17.45	22.25	13.34	17.88	19.59	12.5	13.19	16.52	16.83	16.51	11.51	18.74	17.83	18.55	15.7	15.55	23.54	14.89	17.04	10.81	14.54	15.98	15.37	18.62	21.45	18.36	15.88	16.38	16.25	20.51	21.58	19.63	23.4	20.56	17.7	19.95	27.45	28.32	19.72	17.46	14.47	15.16	20.43	21.48	19.51	20.42	18.65	20.32	22.47	20.47	16.02	23.26	21.43	17.94	14.64	17.46	18.46	18.37	18.4	28.82	23.1	15.99	20.94	23.66	21.7	17.6	16.64	15.79	17.06	20.11	16.4	18.62	16.96	14.95	21.42	23.67	18.18	22.22	17.79	19.31	14.51	19.95	16.27	28.05	15.77	19.85	20.31	19.24	13.97	16.26	13.04	15.11	17.72	16.7	17.72	18.69	16.15	19.12	18.79	15.22	26.24	18.4	15.92	12.97	18.09	14.46	15.26	13.78	20.13	18.66	17.78	21.44	19.25	17.59	22.19	22.51	20.63	18.43	16.19	15.14	19.69	14.07	18.61	16.67	14.36	15.6	10.61	23.36	17.75	16.39
Zm00004b032781_T001	0.52	0	0.72	0	0	0	2.43	0	0.46	0.28	0	0.31	1.36	0.55	0.5	1.39	1.81	4.75	1.77	0.75	1.75	2.04	0.71	0.51	2.3	0.75	0.63	1.68	1.1	1.39	1.38	0.95	1.32	1.01	1.08	1.19	0.78	0.84	0.32	0.26	0.23	0.25	0	0.32	0.38	0.88	0.94	0.31	0	1.12	0.3	0.53	0.58	1.24	0	1.98	0.71	0.58	0	0	0.66	0.65	0	1.27	1.5	0.31	1.03	1.07	1.18	0.99	0.92	0.24	0	1.81	0	2.74	1.28	2.53	1.23	0.57	0.85	0.24	0.82	0.87	0	0.28	0	0.45	2.53	0.98	0.69	0.56	2.06	0	0.27	0.73	0.98	0.58	0.71	0.33	0.55	0	0.27	0.34	0.48	0.41	0.38	1.6	0	0.76	0.35	0.37	2.08	0.79	1.44	2.93	0	0.81	1.37	1.06	1.27	2.68	3.25	2.21	1.87	1.69	1.56	2.21	0.52	1.55	2	2.41	3.31	0.98	1.8	0.25	0.99	0.84	1.71	2.21	1.2	2.57	1.9	3.09	0.74	0.52	1.71	3.5	1.49	1.94	0.77	0.54	0	0	0	0.89	1.59	0.54	0.56	0.29	0.33	1.53	0.28	0.27	0	0.47	0.33	0.99	0.62	0.74	1.22	1.3	3.75	1.73	1.33	0.27	1.07	0.3	3.36	0.67	1.62	3.24	1.5	1.09	1.19	2.16	1.88	0.85	1.05	3.81	1.58	1.7	3.24	1.16	0.25	0.99	0.65	0	2.15	0.34	1.1	0.69	0.98	1.51	0	2.24	2.33	1.29
Zm00004b032782_T001	2.09	0.68	1.08	1.48	1.83	2.19	1.21	0.44	1.37	1.41	0	2.8	1.09	1.39	1.34	0.83	1.81	1.68	0.76	1.24	0.58	1.15	1.42	0.51	1.15	1.87	1.27	0	1.04	1.39	2.76	2.54	1.32	0.34	2.16	1.75	1.3	0.56	0.96	1.02	1.39	0.99	1.2	1.92	1.17	0.88	1.26	1.25	0.35	1.4	0.89	2.4	1.2	1.24	2.8	1.13	0.36	1.17	0.72	0.31	1.99	1.21	0.51	1.59	1.2	0.92	1.03	1.33	0.88	0.75	1.03	0.73	1.03	0.52	0.95	0.91	0.85	0.72	0.82	0.86	1.7	0.47	0.82	0.29	0.65	1.1	1.31	0.9	0.84	0.78	0.91	0.56	1.29	0.43	0.54	0.24	0.7	0.88	1.06	0.67	1.37	1.19	2.99	0.34	0.48	1.12	0.76	0.32	0.26	1.51	1.77	0	1.39	0.86	1.08	0.65	0.3	1.61	0.27	1.06	0.83	0.27	1.35	0.25	0.93	0.24	0.62	0.61	2.07	3.1	0	0	0.71	0.49	1.06	0.74	0	0.42	0.86	0.55	0.51	0.86	0.38	1.23	1.85	1.04	1.14	0.87	1.12	1.06	0.26	0.27	2.02	0.29	2.23	2.07	0.32	1.07	0.28	0.87	0.33	0.51	0.83	1.63	1.63	0.87	1	1.48	0.62	1.11	0.31	0.52	1.02	0.86	0.86	1.35	0.81	1.49	1.35	0	0.97	0.54	0.93	0.55	0.72	0.81	0.54	0.64	1.88	0.24	0.95	0.79	1	1.55	1.27	0.33	0.32	0.67	0.92	0.34	0.8	1.04	0.65	1.26	0.88	0.99	1.75	1.09
Zm00004b032783_T001	0	0.34	0.36	0	0	0	0	0	0.09	0.28	0.45	0.31	0.27	0.28	0.32	0.56	1.2	0	0.76	0	0	0.42	0.35	0.26	0	0	0	0	0.1	0.23	0	0	0.26	0	0.72	0.2	0	0.28	0.32	0.51	0.23	0.25	0.48	0.64	0.34	0.59	0	0	0.7	0.28	0	0.53	0.3	0.31	0	0.56	1.78	0.29	0.36	0.31	0.66	0.53	0.51	0.32	0	0.31	0.77	0.27	0.88	0.99	0.51	0	0.52	0.52	0	0	0.43	0	0.21	0	0	0	0	0	0.22	0.28	0.26	0.1	0	0.2	0	0.74	0.51	0.22	0	0.49	0.27	0	0	0	0	0.24	1.36	0.68	0.48	0.34	0.38	1.28	0.51	0.76	1.42	0	0.69	0.72	0	0	0.3	0	0	0.35	0.11	0	0.54	1.23	0.7	0.24	0	0.45	0.52	0.78	0	1.03	0.24	0	0.43	0.25	0.25	0	0	0	0.1	0.29	0.38	0.31	0	0.26	0.28	0.29	0.37	0.27	0.77	0.27	0	0.57	0.64	1.48	0.64	0.62	0	0	0.33	0.77	0.28	0	0.27	0.24	0	0	0	0.37	0.61	0	0	0	0.12	0	0	0.3	0	0	0.32	0	0.09	0.55	0.24	0.54	0	0.21	0.21	0	0.32	0.26	0	0	0	0	0	0.34	0	0	0.04	0.35	0	0.25	0.59	0.5	0.87	0.43
Zm00004b032784_T001	427.51	338.99	456.3	267.96	470.62	321.28	240.41	283.88	350.87	619.43	332.28	463.7	447.89	470.72	466.8	562.59	557.83	492.99	654.57	438.28	622.36	554.77	345.87	301.02	291.13	217.46	329.92	347.88	305.55	686.33	507.77	599.43	765.19	606.93	606.31	628.66	570.07	562.98	493.29	691.16	557.05	640.47	484.52	479.1	559.83	577.32	340.11	296.51	331.68	378.15	357.23	607.62	412.66	479.53	512.93	512.4	357.57	577.19	409.33	506.64	535.65	486.4	353.11	580.46	446.47	539.01	439.99	474.38	567.84	652.02	506.66	507.69	347.24	697.99	433.66	378.57	391.45	405.85	451.78	435.86	435.57	538.16	282.86	426.2	541.74	457.54	433.05	443.87	529.9	727.18	775.76	664.42	603.03	523.43	513.07	424.51	595.16	439.1	326.91	438.33	471.41	434.99	442.58	369.84	471.93	424.39	475.88	792.68	412	495.3	530.42	382.72	451.91	505.84	621.14	505.15	559.52	426.49	358.28	348.79	469.89	580.14	605.34	515.16	665.27	401.52	681.8	574.87	435	301.6	484.91	426.99	397.57	467.63	418.95	755.45	669.55	823.54	756.83	725.69	746.21	410.85	372.75	490.21	413.35	442.94	512.89	435.24	349.27	428.44	416.03	462.97	537.26	527.66	404.46	519.91	721.59	512.84	320.26	509.8	611.89	495.24	631.2	408.16	323.92	471.5	533	438.05	431.72	606.95	565.82	325.39	521.3	477.44	487.46	487.82	546.13	494.5	247.22	567.16	355.8	373.24	438.84	443.77	443.73	470.18	527.67	572.23	463.95	650.85	433.9	500.78	551.1	421.89	555.17	336.38	460.87	418.23	415.72	289.59	431.12	287.21	454.25	404.83	350.18	648.62	441.48	431.1
Zm00004b032785_T001	15.12	10.95	10.07	9.34	16.13	9.87	12.75	9.61	11.73	9.33	10.37	11.18	11.4	13.59	11.17	18.05	12.94	14.26	14.94	12.94	18.68	15.3	11.35	6.92	8.62	11.21	8.87	11.23	9.7	15.32	21.01	15.85	16.08	16.46	15.47	16.7	15.85	15.39	15.38	16.36	9.96	14.41	13.41	11.22	14	15.01	11.64	7.52	10.2	9.78	9.53	12.25	10.85	12.76	16.52	15.81	14.23	8.16	15.19	18.4	13.96	14.38	18.91	12.42	10.49	12.59	11.1	9.06	11.79	12.18	12.32	9.97	10.32	13.99	17.12	6.39	13.23	11.22	11.75	13.41	11.63	18.12	14.69	6.4	11.24	11.29	6.84	11.7	14.32	12.3	13.95	9.83	6.95	10.58	11.37	8.3	10.95	7.3	9.93	10.98	13.45	13.85	10.86	11.22	13.72	11.41	16.63	15.06	12.33	16.99	22.34	15.32	17.35	16.57	19.14	27.34	16.08	15.31	15.84	15.87	18.26	19.33	25.2	19.44	17.49	14.75	22.47	19.78	25.31	10.85	10.57	13.11	16.76	12.29	14.81	10.43	11.44	27.98	19.68	12.96	16.5	17.96	14.85	14.51	18.12	14.76	13.36	16.33	18.27	16.02	11.31	20.93	13.1	14.55	20.41	19.55	14.3	16.31	12	10.7	17.25	15.3	17.43	10.61	13.54	13.83	10.64	12.81	9.93	18.06	18.64	8.61	11.24	14.38	13.04	14.55	17.18	16.41	22.54	14.72	8.12	9.19	14.67	11.46	9.3	15.13	15.57	14	14.64	23.82	20.83	15.59	13.72	15.14	15.53	17.44	10.04	10.43	13.23	8.23	12.97	8.68	9.14	9.06	6.78	16.15	14.84	10.78
Zm00004b032786_T001	2.61	4.1	2.16	1.97	4.4	3.29	1.21	6.11	3.23	5.94	7.66	4.97	6.24	6.1	6.18	6.39	8.73	5.87	7.09	7.22	7.3	7.1	1.42	3.59	2.3	3.36	3.17	0.84	2.45	6.5	5.51	5.07	5.8	5.71	6.84	5.91	3.38	5.88	3.2	6.39	5.79	6.71	8.38	5.13	5.61	5.89	2.2	2.19	4.57	8.1	4.17	4.79	4.56	10.27	7.28	6.21	6.05	6.7	5.42	9.98	8.31	7.53	3.58	4.14	2.1	4.91	6.97	8.52	4.42	3.73	4.8	4.38	5.68	4.4	9.03	6.39	3.84	3.62	5.33	3.99	3.69	4.71	3.27	4.65	8.86	7.16	4.21	5.07	2.81	4.88	3.66	5.19	6.43	5.18	7.58	6.59	5.29	4.67	4.61	3.99	5.49	7.88	7.06	5.44	8.42	5.95	42.71	23.07	66.78	86.45	161.32	116.99	54.84	78.88	54.53	67.37	27.01	59.89	50.79	29.62	48.2	37.85	19.24	37.39	23.55	28.78	33.7	30.08	16.53	21.71	24.29	36.21	23.14	16.72	23.1	9.43	9.95	34.24	35.08	10.2	19.78	86.67	33.89	21.92	44.74	63.94	40.37	106.4	72.69	58.83	81.97	51.65	49.39	49.06	70.49	23.7	45.75	53.14	99.87	86.75	106.43	42.08	69.7	115.84	135.42	93.73	34.91	13.8	54.63	14	27.5	32.1	11.93	17.83	25.84	53.06	23.9	68.04	16.82	10.04	17.55	4.32	27.68	29.18	31.71	18.37	71.66	38.39	38.07	54.08	65.01	43.31	10.22	10.09	13.24	23.04	13.6	17.83	21.85	8.58	14.81	3.13	7.18	6.29	15.92	23.36	18.63	12.42
Zm00004b032787_T001	0	0	0	0	0	0	0	0	0	0	0	0	0	0	0	0	0	0	0	0	0	0	0	0	0	0	0	0	0	0	0	0	0	0	0	0	0	0	0	0	0	0	0	0	0	0	0	0	0	0	0	0	0	0	0	0	0	0	0	0	0	0	0	0	0	0	0	0	0	0	0	0	0	0	0	0	0	0	0	0	0	0	0	0	0	0	0	0	0	0	0	0	0	0	0	0	0	0	0	0	0	0	0	0	0	0	0	0	0	0	0	0	0	0	0	0	0	0	0	0	0	0	0	0	0	0	0	0	0	0	0	0	0	0	0	0	0	0	0	0	0	0	0	0	0	0	0	0	0	0	0	0	0	0	0	0	0	0	0	0	0	0	0	0	0	0	0	0	0	0	0	0	0	0	0	0	0	0	0	0	0	0	0	0	0	0	0	0	0	0	0	0	0	0	0	0	0	0	0	0	0	0	0	0	0	0	0	0
Zm00004b032788_T001	0	1.71	2.88	0	0.73	0.55	1.21	3.06	1.27	2.26	3.16	4.04	5.16	1.11	3.15	10	9.33	17.34	7.6	8.21	11.38	10.64	1.42	0.51	8.05	1.87	3.17	3.09	3.02	6.5	11.37	4.75	6.85	7.39	5.4	7.04	6.76	0.56	3.52	2.81	3.01	2.24	1.68	4.81	3.17	2.06	1.89	3.45	0.7	3.63	3.87	1.6	2.46	5.6	2.24	1.13	1.07	4.37	3.62	4.99	7.64	3.83	3.58	4.46	2.7	2.15	5.68	4.79	2.95	0.75	3.38	1.7	1.81	6.99	5.23	2.74	4.7	2.9	3.72	5.42	6.24	4	5.31	4.65	1.73	2.2	1.05	3.82	8.71	3.32	3.43	0.37	2.57	3.02	2.71	0.73	3.11	4.09	2.84	3	2.2	1.67	1.9	2.72	2.65	2.63	11.34	0.32	0.77	0.76	4.96	1.5	1.74	3.06	0.36	2.6	6.68	2.42	2.18	8.11	3.73	4.83	5.15	9.1	1.87	10.64	6.24	6.3	0	4.65	1.71	1.38	2.12	2.46	2.05	1.74	1.24	1.67	2	2.21	1.77	4.85	0.76	9.57	5.18	3.88	9.95	10.79	3.35	6.04	3.85	1.09	5.8	9.41	2.23	2.37	5.72	4.35	5.86	6.65	9.76	5.87	3.87	5.98	3.79	5.97	11.64	4.43	13.66	1.84	15.89	3.13	4.77	0.58	6.99	6.46	2.68	4.48	4.37	0.67	4.22	4.86	3.96	9	5.48	8.38	10.2	17.18	4.81	2.62	5.36	7.88	5.74	2.72	1.02	0.66	1.3	3.03	1.85	1.37	2.21	0.35	0.33	2.26	0.88	1.49	2.62	1.32
Zm00004b032789_T001	0	0	0	0	0	0	0	0	0	0	0	0	0	0	0	0	0	0	0	0	0	0	0	0	0	0	0	0	0	0	0	0	0	0	0	0	0	0	0	0	0	0	0	0	0	0	0	0	0	0	0	0	0	0	0	0	0	0	0	0	0	0	0	0	0	0	0	0	0	0	0	0	0	0	0	0	0	0	0	0	0	0	0	0	0	0	0	0	0	0	0	0	0	0	0	0	0	0	0	0	0	0	0	0	0	0	0	0	0	0	0	0	0	0	0	0	0	0	0	0	0	0	0	0	0	0	0	0	0	0	0	0	0	0	0	0	0	0	0	0	0	0	0	0	0	0	0	0	0	0	0	0	0	0	0	0	0	0	0	0	0	0	0	0	0	0	0	0	0	0	0	0	0	0	0	0	0	0	0	0	0	0	0	0	0	0	0	0	0	0	0	0	0	0	0	0	0	0	0	0	0	0	0	0	0	0	0	0
Zm00004b032790_T001	0	0	0	0	0	0	0	0	0	0	0	0	0	0	0	0	0	0	0	0	0	0	0	0	0	0	0	0	0	0	0	0	0	0	0	0	0	0	0	0	0	0	0	0	0	0	0	0	0	0	0	0	0	0	0	0	0	0	0	0	0	0	0	0	0	0	0	0	0	0	0	0	0	0	0	0	0	0	0	0	0	0	0	0	0	0	0	0	0	0	0	0	0	0	0	0	0	0	0	0	0	0	0	0	0	0	0	0	0	0	0	0	0	0	0	0	0	0	0	0	0	0	0	0	0	0	0	0	0	0	0	0	0	0	0	0	0	0	0	0	0	0	0	0	0	0	0	0	0	0	0	0	0	0	0	0	0	0	0	0	0	0	0	0	0	0	0	0	0	0	0	0	0	0	0	0	0	0	0	0	0	0	0	0	0	0	0	0	0	0	0	0	0	0	0	0	0	0	0	0	0	0	0	0	0	0	0	0
Zm00004b032791_T001	9.91	13	8.27	6.39	12.1	7.68	11.53	9.17	9.76	8.48	9.47	11.18	12.76	9.99	10.38	13.61	14.44	13.42	12.91	11.2	13.43	13.17	17.74	8.2	10.63	9.34	7.6	10.95	10.74	10.22	9.99	12.68	12.12	13.1	13.67	11.96	12.21	11.19	7.37	8.69	10.65	13.17	12.69	8.97	10.62	7.65	13.21	9.72	8.44	11.73	15.79	9.59	10.88	9.34	14	14.12	11.39	9.32	10.12	10.6	12.96	11.48	5.11	9.56	7.79	5.84	12.39	9.06	12.09	9.19	8.88	9.48	10.32	9.58	10.46	10.95	11.95	7.6	10.05	9.98	8.51	11.53	8.57	10.76	9.73	11.56	12.36	10.38	16.29	10.54	12.57	9.83	11.84	11.44	8.93	9.52	11.37	9.06	9.22	6.66	9.61	9.55	10.05	12.92	8.66	9.47	12.1	9.93	9.76	9.44	11.7	14.2	10.41	11.08	9.75	13.02	14.26	11.82	13.93	10.93	12.29	10.47	9.75	14.27	12.59	14.75	10.3	12.02	11.88	5.43	10.86	8.62	11.33	9.34	9.58	13.65	10.44	12.11	15.11	11.03	12.47	17.39	12.18	12.04	10.35	15.79	10.52	12.83	10.81	12.74	8.74	9.79	11.59	20.82	14.35	13.63	14.93	13.41	11.16	15.33	12.69	11.22	13.55	9.79	15.17	12.7	8.31	9.85	8.38	5.53	10.08	11.48	10.22	11.5	9.42	12.93	11.81	9.55	16.14	13.05	8.77	10.27	11.79	9.55	10.73	8.92	9.13	10.82	10.25	8.58	8.52	9.56	10.22	8.54	14.52	8.89	6.48	9.76	13.23	8.58	10.03	11.81	11.42	9.06	6.19	11.93	9.6	10
Zm00004b032792_T001	0	0	0	0	0	0	0	0	0	0	0	0	0	0	0	0	0	0	0	0	0	0	0	0	0	0	0	0	0	0	0	0	0	0	0	0	0	0	0	0	0	0	0	0	0	0	0	0	0.35	0	0	0	0.05	0	0	0	0	0	0	0	0	0	0	0	0	0	0	0	0	0	0	0	0	0	0	0	0	0	0	0	0	0	0	0	0	0	0	0	0	0	0	0	0	0	0	0.49	0.06	0	0	0	0	0	0	0	0	0	0	0	0	0	0	0	0	0	0	0	0	0	0	0	0	0	0	0	0	0	0	0	0	0	0	0	0	0	0	0	0	0	0	0	0	0	0	0	0	0	0	0	0	0	0	0	0	0	0	0	0	0	0	0	0	0	0	0	0	0	0	0	0	0	0	0	0	0	0	0	0	0	0	0	0	0	0	0	0	0	0	0	0	0	0	0	0	0	0	0	0	0	0	0	0	0	0	0	0	0	0	0
Zm00004b032793_T001	0	0	0	0	0	0	0	0	0	0	0	0	0	0	0	0	0	0	0	0	0	0	0	0	0	0	0	0	0	0	0	0	0	0	0	0	0	0	0	0	0	0	0	0	0	0	0	0	0	0	0	0	0	0	0	0	0	0	0	0	0	0	0	0	0	0	0	0	0	0	0	0	0	0	0	0	0	0	0	0	0	0	0	0	0	0	0	0	0	0	0	0	0	0	0	0	0	0	0	0	0	0	0	0	0	0	0	0	0	0	0	0	0	0	0	0	0	0	0	0	0	0	0	0	0	0	0	0	0	0	0	0	0	0	0	0	0	0	0	0	0	0	0	0	0	0	0	0	0	0	0	0	0	0	0	0	0	0	0	0	0	0	0	0	0	0	0	0	0	0	0	0	0	0	0	0	0	0	0	0	0	0	0	0	0	0	0	0	0	0	0	0	0	0	0	0	0	0	0	0	0	0	0	0	0	0	0	0
Zm00004b032794_T001	21.38	8.89	16.18	10.82	16.49	18.64	27.32	24.02	17.97	15.55	17.58	13.67	11.67	20.8	15.85	31.1	34.6	22.65	32.67	39.07	31.53	31.94	8.87	11.28	7.47	10.46	11.72	11.23	10.17	22.99	32.73	33.92	30.58	34.6	33.46	31.38	27.28	16.79	18.9	30.43	25.71	27.33	15.8	27.88	23.77	23.85	21.39	17.87	17.23	22.34	21.75	19.7	20.59	37.96	28	24.28	26.68	25.06	31.82	29.93	32.23	29.5	28.11	17.2	17.98	27.64	17.29	26.9	15.04	15.9	20.76	25.04	22.7	29.53	30.43	31.02	20.06	19.55	25.48	16.83	11.35	11.29	9.8	11.05	14.48	15.42	10.78	12.62	20.22	22.25	32.01	17.62	24.19	19.87	18.13	15.38	21.21	18.99	19.86	15.64	23.06	25.55	21.72	21.76	19.49	20.76	12.85	23.07	22.09	13.21	13.47	10.09	15.27	15.72	16.25	21.81	13.35	17.99	20.21	8.82	16.41	13.15	17.07	10.58	20.29	12.82	21.53	15.91	22.73	27.14	19.15	26.21	19.6	18.44	22.21	41.46	39.28	39.26	38.78	31.16	37.99	15.68	14.47	18.83	18.12	16.83	22.74	16.91	30.57	19.27	13.11	19.03	19.15	14.26	18.18	21.92	25.1	18.68	19.25	13.3	19.85	14.54	30.43	16.59	17.33	18.76	16.96	10.35	19.86	11.06	14.36	17.48	12.95	16.11	14.89	16.16	11.81	11.34	9.08	13.38	11.7	17.03	12.93	13.09	15.02	11.08	17.18	13.15	21.34	20.49	17.99	16.17	29.18	11.64	24.45	11.85	17.17	17.83	13.54	14.07	17.47	12.85	26.76	20.13	15.62	28.33	24.74	21.41
Zm00004b032795_T001	0	0	0	0	0	0	0	0	0	0	0	0	0	0	0	0	0	0	0	0	0	0	0	0	0	0	0	0	0	0	0	0	0	0	0	0	0	0	0	0	0	0	0	0	0	0	0	0	0	0	0	0	0	0	0	0	0	0	0	0	0	0	0	0	0	0	0	0	0	0	0	0	0	0	0	0	0	0	0	0	0	0	0	0	0	0	0	0	0	0	0	0	0	0	0	0	0	0	0	0	0	0	0	0	0	0	0	0	0	0	0	0	0	0	0	0	0	0	0	0	0	0	0	0	0	0	0	0	0	0	0	0	0	0	0	0	0	0	0	0	0	0	0	0	0	0	0	0	0	0	0	0	0	0	0	0	0	0	0	0	0	0	0	0	0	0	0	0	0	0	0	0	0	0	0	0	0	0	0	0	0	0	0	0	0	0	0	0	0	0	0	0	0	0	0	0	0	0	0	0	0	0	0	0	0	0	0	0
Zm00004b032796_T001	0	0	0	0	0	0	0	0	0	0	0	0	0	0	0	0	0	0	0	0	0	0	0	0	0	0	0	0	0	0	0	0	0	0	0	0	0	0	0	0	0	0.25	0	0	0.03	0	0	0	0	0	0	0	0	0	0	0	0	0	0	0	0	0	0	0	0	0	0	0	0	0	0	0	0	0	0	0	0	0	0	0	0	0	0	0	0	0	0	0	0	0	0	0	0	0	0	0	0	0	0	0	0	0	0	0	0	0	0	0	0	0	0	0	0	0	0	0	0	0	0	0	0	0	0	0	0	0	0	0	0	0	0	0	0	0	0	0	0	0	0	0	0	0	0.38	0	0	0	0	0	0	0.05	0	0	0	0.29	0	0	0	0.04	0	0	0	0	0	0	0	0	0	0	0	0	0	0	0	0	0	0	0	0	0	0	0	0	0	0	0	0	0	0	0	0	0	0	0	0	0	0	0	0	0	0	0	0	0	0	0	0	0	0
Zm00004b032797_T001	12.51	11.29	18.7	10.33	18.69	20.83	8.5	15.72	14.57	21.49	17.13	37.89	20.9	21.91	23.86	23.33	24.07	13.14	22.28	17.17	16.35	19.39	13.13	21.28	12.65	21.3	10.77	11.23	15.06	20.66	24.11	22.19	23.72	30.23	29.51	25.07	26.5	27.14	21.14	31.45	23.63	19.88	16.76	24.36	23.86	36.21	13.53	10.34	15.12	33.51	17.58	45.27	24.51	30.5	26.6	15.81	25.26	20.1	26.76	27.12	37.55	26.21	17.37	29.31	18.88	15.36	20.39	22.91	27.71	20.13	21.51	30.88	18.57	22.53	28.05	9.12	21.77	22.81	21.96	14.55	11.07	19.3	13.47	11.05	22.05	20.37	16.83	16.09	16.01	14.44	18.98	25.41	18.02	16.63	31.39	13.43	19.29	11.69	9.93	8.99	18.94	43.69	42.63	22.43	35.86	24.27	26.84	21.79	27.23	40.02	51.41	26.91	30.2	32.06	30.7	39.06	45.82	29.01	25.94	14.46	30.83	25.24	31.97	30.01	25.18	21.04	22.47	25.98	17.57	11.63	16.86	28.97	23.14	27.78	20.99	11.92	12.68	17.96	17.11	13.51	14.64	27.94	39.22	24.39	32.17	32.1	42.93	41.1	31.68	33.94	20.04	28.54	48.13	23.1	24.24	39.4	34	31.06	13.39	20.53	38.41	45.9	27.94	40.25	20.85	29.61	36.91	29.56	31.97	47.91	31.47	37.05	24.87	40.55	35.04	24.78	32.76	31.33	25.23	29.11	24.7	19.19	26.73	26.73	23.84	26.21	30.6	29.91	35.77	38.12	21.77	29.12	11.47	17.85	35.14	25.67	15.22	21.53	17.54	15.1	19.94	19.1	24.47	24.41	25.35	39.27	37.54	28.36
Zm00004b032798_T001	1.04	0.34	0	0	0.37	0.55	0.61	0.87	0.47	1.98	0	0	1.09	0.28	0.67	3.33	3.61	5.03	1.77	1.74	4.38	3.31	0.71	0.26	1.44	0	0.95	0.28	0.61	1.86	0.34	1.9	2.64	2.69	1.44	1.81	1.56	0.28	0	1.28	0.69	1.49	0.96	0.96	0.9	0.29	2.52	2.51	0.35	1.68	0.6	0.53	1.21	1.24	0	0.85	1.07	1.46	1.45	0.31	1.66	1	1.53	0.96	0.6	1.54	0.26	1.86	0.29	0.99	1	0.73	1.81	2.85	0	0.91	2.56	1.81	1.52	0.57	0.57	0.94	0	0.87	1.51	0.83	0.53	0.73	0.84	0.78	0.46	0.19	1.29	0.43	1.35	0.73	0.76	0.88	0	0.33	0.27	0.24	1.09	1.7	0.48	0.62	0.38	0.64	0.51	0.38	0	0.37	0	0.33	1.08	0.33	1.21	0.81	0.55	1.06	0.84	1.07	1.63	3.69	0.23	4.11	1.56	2.05	1.03	1.55	1.71	0.69	0.24	1.23	1.08	0.99	0.99	0	0.29	2.76	1.01	1.14	1.52	2.16	0.74	0.26	2.27	1.17	1.49	1.34	0	0.27	0.76	1.71	0.64	0.89	1.27	0.79	1.67	0.58	2.28	3.06	0	1.36	1.35	1.47	1	0	0.31	1.11	1.22	2.09	3.41	1.15	1.29	2.15	1.34	0	3.03	0.67	0.32	1.89	1.34	0.27	0.48	3.78	0.27	0.85	0	0.48	0	0.77	1	0.39	1.53	0	0	0	1.54	0	0.56	0	0	0.5	0	0.75	0.58	0.3
Zm00004b032799_T001	0	0	0	0	0	0	0	0	0	0	0	0.31	0	0	0.06	0	0	0	0	0	0	0	0	0	0	0	0	0	0	0	0.34	0	0	0.67	0	0.17	0	0	0	0	0	0	0.24	0	0.03	0	0	0	0	0	0	0	0	0	0	0	0	0	0	0	0	0	0	0	0	0	0	0	0	0	0	0	0	0	0	0	0	0	0	0	0	0.24	0	0.29	0	0.28	0	0.1	0	0	0	0	0.26	0	0	0	0.03	0	0	0	0	0.24	0	0.34	0	0.07	0	0	0	0	0	0	0	0	0	0	0	0	0	0	0	0	0	0	0	0	0	0	0	0	0	0	0	0	0	0	0	0	0	0	0	0	0	0	0	0	0	0	0	0	0	0.27	0	0	0	0	0	0.04	0	0	0	0	0	0	0	0	0	0	0	0	0	0	0	0	0	0.27	0	0	0	0	0	0	0.04	0	0.24	0	0	0	0	0	0	0.03	0	0	0	0	0	0	0	0	0	0	0	0	0	0	0	0
Zm00004b032800_T001	0	0	0	0	0	0	0	0	0	0	0	0	0	0	0	0	0	0	0	0	0	0	0	0	0	0	0	0	0	0	0	0	0	0	0	0	0	0	0	0	0	0	0	0	0	0	0	0	0	0	0	0	0	0	0	0	0	0	0	0	0	0	0	0	0	0	0	0	0	0	0	0	0	0	0	0	0	0	0	0	0	0	0	0	0	0	0	0	0	0	0	0	0	0	0	0	0	0	0	0	0	0	0	0	0	0	0	0	0	0	0	0	0	0	0	0	0	0	0	0	0	0	0	0	0	0	0	0	0	0	0	0	0	0	0	0	0	0	0	0	0	0	0	0	0	0	0	0	0	0	0	0	0	0	0	0	0	0	0	0	0	0	0	0	0	0	0	0	0	0	0	0	0	0	0	0	0	0	0	0	0	0	0	0	0	0	0	0	0	0	0	0	0	0	0	0	0	0	0	0	0	0	0	0	0	0	0	0
Zm00004b032801_T001	0	0	0	0	0	0	0	0	0	0	0	0	0	0	0	0	0	0	0	0	0	0	0	0	0	0	0	0	0	0	0	0	0	0	0	0	0	0	0	0	0	0	0	0	0	0	0	0	0	0	0	0	0	0	0	0	0	0	0	0	0	0	0	0	0	0	0	0	0	0	0	0	0	0	0	0	0	0	0	0	0	0	0	0	0	0	0	0	0	0	0	0	0	0	0	0	0	0	0	0	0	0	0	0	0	0	0	0	0	0	0	0	0	0	0	0	0	0	0	0	0	0	0	0	0	0	0	0	0	0	0	0	0	0	0	0	0	0	0	0	0	0	0	0	0	0	0	0	0	0	0	0	0	0	0	0	0	0	0	0	0	0	0	0	0	0	0	0	0	0	0	0	0	0	0	0	0	0	0	0	0	0	0	0	0	0	0	0	0	0	0	0	0	0	0	0	0	0	0	0	0	0	0	0	0	0	0	0
Zm00004b032802_T001	0	0	0	0	0	0	0	0	0	0	0	0	0	0	0	0	0	0	0	0	0	0	0	0	0	0	0	0	0	0	0	0	0	0	0	0	0	0	0	0	0	0	0	0	0	0	0	0	0	0	0	0	0	0	0	0	0	0	0	0	0	0	0	0	0	0	0	0	0	0	0	0	0	0	0	0	0	0	0	0	0	0	0	0	0	0	0	0	0	0	0	0	0	0	0	0	0	0	0	0	0	0	0	0	0	0	0	0	0.77	0	0	0.37	0	0.16	0	0.33	0	0	0	0.35	0.11	0	0	0	0	0	0	0	0	0	0	0	0.47	0.25	0.12	0	0	0	0	0	0	0	0.38	0	0.74	0	0	0	0	0.14	0	0	0	0	0	0	0	0	0.28	0	0.33	0	0.55	0	0	0.17	0	0	0	0	0	0	0	0	0	0	0	0	0	0.33	0	0	0.05	0	0	0	0	0	0	0	0	0	0	0	0	0	0	0	0	0	0	0	0	0.25	0	0	0	0.04
Zm00004b032803_T001	0	0	0	0	0	0	0	0	0	0	0	0	0	0	0	0	0	0	0	0	0	0	0	0	0	0	0	0	0	0	0	0	0	0	0	0	0	0	0	0	0	0	0	0	0	0	0	0	0	0	0	0	0	0	0	0	0	0	0	0	0	0	0	0	0	0	0	0	0	0	0	0	0	0	0	0	0	0	0	0	0	0	0	0	0	0	0	0	0	0	0	0	0	0	0	0	0	0	0	0	0	0	0	0	0	0	0	0	0	0	0	0	0	0	0	0	0	0	0	0	0	0	0	0	0	0	0	0	0	0	0	0	0	0	0	0	0	0	0	0	0	0	0	0	0	0	0	0	0	0	0	0	0	0	0	0	0	0	0	0	0	0	0	0	0	0	0	0	0	0	0	0	0	0	0	0	0	0	0	0	0	0	0	0	0	0	0	0	0	0	0	0	0	0	0	0	0	0	0	0	0	0	0	0	0	0	0	0
Zm00004b032804_T001	0	0	0.72	0	0	0.55	0.61	0	0.23	0	0	0	0	0	0	0.28	0	0	0	0	0	0.05	0	0	0.29	0	0	0	0.05	0	0	0	0	0	0	0	0	0	0	0	0.23	0	0.24	0	0.06	0	0	0.31	0	0	0	0	0.04	0	0	0	0	0	0	0.62	0	0.08	0	0	0	0	0	0	0	0	0	0	0.26	0	0	0.91	0	0	0.17	0	0.28	0	0.41	0	0.43	0.55	0	0.21	0	0	0	0	0.26	0	0	0	0.03	0.29	0	0.33	0.55	0.48	0	0	0	0.21	0	0	0.51	0	0	0	0.35	0.12	0	0	0	0.27	0	0	0.05	0	0	0.25	0.23	0	0	0.08	0	0	0	0	0	0	0	0.25	0	0	0	0	0.05	0	0	0	0.37	0	0	0	0	0.05	0	0	0	0.29	0	0	0.32	0.09	0	0.29	0	0	0.28	0	0	0.08	0	0	0.31	0	0	0.26	0	0	0.07	0.27	0	0	0	0	0.65	0.81	0.25	0	0	0	0.27	0.21	0.42	0.24	0	0.14	0	0	0	0	0	0	0	0.34	0.04	0	0	0	0	0.25	0.58	0.14
Zm00004b032805_T001	21.9	9.92	19.42	13.28	13.93	10.42	19.43	20.09	16.05	20.64	17.13	21.74	14.66	28.85	20.6	25.55	21.96	12.58	27.6	16.43	15.47	19.93	13.13	21.02	15.23	18.68	14.88	16	16.49	15.32	16.54	14.58	19.51	18.47	24.83	18.21	22.61	24.9	35.56	25.31	35.67	25.84	17.71	34.29	27.74	30.03	22.65	17.55	25.32	25.97	22.94	32.48	25.28	24.89	21	20.33	35.93	27.68	26.76	24.01	21.93	25.32	18.4	21.66	23.97	22.42	23.74	35.43	27.71	28.58	25.24	31.85	25.54	26.68	22.35	21.89	26.47	34.03	26.97	16.83	13.05	21.18	12.24	16.28	17.94	22.02	17.62	17.14	14.32	17.17	27.66	22.44	24.19	26.34	31.39	20.02	22.94	17.82	19.5	19.3	27.73	29.37	33.4	32.29	29.12	26.07	20.03	36.53	42.64	57.38	66.66	54.94	41.65	45.69	37.56	52.4	34.29	35.45	32.22	20.1	35.34	16.64	21.68	15.5	20.75	15.72	20.28	18.43	39.78	37.99	36.29	22.76	34	47.7	36.42	24.83	21.38	35.91	34.22	23.44	27.96	29.65	38.84	24.7	43.26	22.52	41.22	34.11	35.04	33.67	54.73	45.94	41.83	28.81	41.79	40.88	52.43	43.77	22.04	24.58	39.06	43.61	41.49	55.75	25.19	35.96	56.53	46.81	48.73	28.74	41.55	33.4	34.41	34.51	40.59	57.11	45.64	54.31	14.46	33.8	33.79	17.84	36.71	45.55	52.46	50.26	58.24	46.87	46.02	48.6	38.18	48.27	32.42	22.9	45.08	30.61	28.18	30.28	40.62	24.36	31.81	18.41	19.91	26.17	28.89	46.47	35.5	29.23
Zm00004b032806_T001	0	0	0	0	0	0	0	0	0	0	0	0	0	0	0	0	0	0	0	0	0	0	0	0	0	0	0	0	0	0	0	0	0	0	0	0	0	0	0	0	0	0	0	0	0	0	0	0	0	0	0	0	0	0	0	0	0	0	0	0	0	0	0	0	0	0	0	0	0	0	0	0	0	0	0	0	0	0	0	0	0	0	0	0	0	0	0	0	0	0	0	0	0	0	0	0	0	0	0	0	0	0	0	0	0	0	0	0	0	0	0	0	0	0	0	0	0	0	0	0	0	0	0	0	0	0	0	0	0	0	0	0	0	0	0	0	0	0	0	0	0	0	0	0	0	0	0	0	0	0	0	0	0	0	0	0	0	0	0	0	0	0	0	0	0	0	0	0	0	0	0	0	0	0	0	0	0	0	0	0	0	0	0	0	0	0	0	0	0	0	0	0	0	0	0	0	0	0	0	0	0	0	0	0	0	0	0	0
Zm00004b032807_T001	0	0	0	0	0	0	0	0	0	0	0	0	0	0	0	0	0	0	0	0	0	0	0	0	0	0	0	0	0	0	0	0	0	0	0	0	0	0	0	0	0.23	0	0	0	0.03	0	0	0	0	0	0	0	0	0	0	0	0	0	0	0	0	0	0	0	0	0	0	0	0	0	0	0	0	0	0	0	0	0	0	0	0	0	0	0	0	0	0	0	0	0	0	0	0	0	0	0	0	0	0	0	0	0	0	0	0	0	0	0	0	0	0	0	0	0	0	0	0	0	0	0	0	0	0	0	0	0	0	0	0	0	0	0	0	0	0	0	0	0	0	0	0	0	0	0	0	0	0	0	0	0	0	0	0	0	0	0	0	0	0	0	0	0	0	0	0	0	0	0	0	0	0	0	0	0	0	0	0	0	0	0	0	0	0	0	0	0	0	0	0	0	0	0	0	0	0	0	0	0	0	0	0	0	0	0	0	0	0	0
Zm00004b032808_T001	16.68	16.42	6.47	20.16	30.79	33.44	20.64	10.92	19.44	13.29	71.68	89.45	24.16	23.86	44.49	19.16	19.26	15.94	21.78	17.42	23.94	19.58	17.03	14.36	12.65	22.05	11.72	8.98	14.47	17.41	32.04	15.22	27.94	22.5	22.31	22.9	14.55	35.54	26.27	47.82	9.96	27.33	10.29	24.68	24.56	33.27	33.04	7.21	16.53	29.6	7.15	56.71	26.22	40.45	75.88	31.9	37.71	29.14	56.77	43.65	31.57	43.38	28.62	13.06	11.69	18.73	17.03	25.3	36.85	11.18	20.31	9.48	14.19	6.47	65.62	20.07	56.35	26.79	28.42	27.95	29.23	31.77	42.04	33.72	33.07	41.57	17.35	32.09	29.77	20.3	9.6	8.16	19.3	10.37	31.93	10.5	17.49	14.9	20.92	29.29	38.99	69.71	42.36	29.57	27.19	34.12	20.03	41.97	17.47	23.78	14.89	24.29	18.4	22.98	7.22	41.99	11.53	39.75	13.11	20.45	22.34	13.69	12.74	19.19	9.56	19.83	15.29	15.05	21.18	23.26	22.29	16.9	16.76	17.21	19.6	38.23	29.59	25.89	21.67	23.44	27.76	36.21	24.37	30.87	20.33	19.42	29.28	18.37	7.46	23.29	11.31	9.79	25.45	13.69	15.63	13.63	25.74	16.46	27.34	48.29	25.06	134.65	19.64	25.83	20.58	43.06	18.29	30.06	18.93	21.74	18.64	22.7	18.74	21	21.26	19.66	15.04	8.36	48.77	16.4	36.39	14.59	22.74	36.82	51.98	27.02	21.2	27.78	22.17	12.15	29.35	28.56	63.34	20.96	15.28	35.22	40.48	18.51	17.85	25.73	29.67	21.88	8.81	9.31	5.6	14.41	29.68	14.95
Zm00004b032809_T001	1.04	1.37	1.8	1.48	23.82	17.54	3.04	5.24	6.92	5.65	21.19	122.37	25.52	4.16	35.78	1.11	0.9	0.28	1.01	0.75	1.46	0.92	12.77	6.67	0.29	20.55	12.03	7.3	9.94	3.48	3.44	1.9	1.05	2.02	2.16	2.34	5.72	19.31	19.54	28.89	7.41	27.08	3.59	16.66	16.02	51.81	16.68	7.84	2.11	30.44	14	43.14	23.72	14.63	18.2	10.73	4.27	2.91	6.15	13.72	1.66	9.03	13.29	13.06	7.19	16.28	8.52	11.19	23.29	3.23	12.01	1.7	3.35	3.11	53.73	13.68	58.48	4.71	19.82	9.98	12.2	16.47	9.39	8.43	19.02	16.24	12.09	12.98	5.34	0.78	0.46	1.48	4.89	4.32	37.07	0.98	6.92	4.09	4.25	3.99	4.67	38.91	19.01	6.46	9.87	11.41	1.89	1.92	0.26	0.38	0	0	0.35	0.69	0	14.32	0.3	22.83	1.91	6.7	7.68	1.34	0.54	0	1.4	0	1.56	0.81	11.88	3.1	5.14	0.69	2.36	1.72	4.15	18.87	18.9	0.84	2	4.41	9	3.99	4.57	5.25	0.74	2.33	13.93	0	0	3.85	0.51	2.17	19.15	6.85	0.32	0.59	4.45	4.86	3.07	3.47	7.49	40.04	3.32	2.18	0	8.51	2	0.49	0	4.05	2.44	2.87	1.7	5.18	2.34	0.27	0.54	0	2.02	3.01	1.95	8.11	2.27	0.27	0.95	1.89	1.07	0.85	4.6	0.95	1.26	1.48	1.5	0	1.78	3.95	0.65	1.35	1.54	2.4	1.65	1.04	0.98	1.01	0	1.99	9.6	2.44
Zm00004b032810_T001	1.04	0.34	1.08	0	1.47	0	2.43	1.31	0.96	1.13	0.9	0.93	1.63	1.66	1.25	1.67	2.41	1.96	3.29	1.49	2.92	2.29	0.35	1.03	0.86	0.75	0	1.12	0.68	0.93	1.03	0.95	3.95	1.68	2.16	1.78	1.3	1.4	2.88	1.53	0.93	2.24	1.2	0.96	1.56	1.18	1.89	1.25	0	1.4	0.6	1.6	1.13	0.31	1.96	0.56	0.36	1.46	0.36	1.87	0.66	0.94	2.04	0.96	0.9	0.92	0.26	1.07	1.47	0	0.95	0.97	0.52	1.04	2.85	0.91	1.71	3.62	1.66	1.14	0.85	2.12	1.63	0.87	1.73	1.93	0.26	1.32	1.12	0.78	0.23	1.48	1.8	0.86	1.35	0.73	1.04	1.17	1.42	2.66	1.65	2.15	0.27	1.02	2.41	1.59	1.13	2.24	1.8	3.4	0.71	2.24	1.39	1.84	0.36	0.65	2.12	1.07	0.55	1.41	1.03	2.15	1.63	0.25	0	0.97	3.12	1.35	1.55	1.55	0.86	4.14	1.42	0.74	1.71	1.74	0.25	1.25	1.14	1.1	1.1	0.86	1.9	2.16	0.74	2.33	1.42	1.75	1.49	1.58	1.03	1.36	1.51	0.86	1.28	0.59	2.86	1.36	1.12	0.87	0.98	1.02	1.11	0.54	1.63	1.04	1	0.99	1.86	0.74	0.31	0.26	1.02	0.58	0.84	1.89	1.34	1.19	2.02	1.67	1.62	0.54	1.47	1.09	1.43	2.16	0.81	1.7	2.72	1.43	2.21	1.69	0.5	1.94	2.29	1.32	1.62	1.68	1.85	2.06	1.66	0.69	1.31	0.25	0.59	3.23	1.16	1.21
Zm00004b032811_T001	0	0	0	0	0	0	0	0	0	0	0	0	0	0	0	0	0	0	0	0	0	0	0	0	0	0	0	0	0	0	0	0	0	0	0	0	0	0	0	0	0	0	0	0	0	0	0	0	0	0	0	0	0	0	0	0	0	0	0	0	0	0	0	0	0	0	0	0	0	0	0	0	0	0	0	0	0	0	0	0	0	0	0	0	0	0	0	0	0	0	0	0	0	0	0	0	0	0	0	0	0	0	0	0	0	0	0	0	0	0	0	0	0	0	0	0	0	0	0	0	0	0	0	0	0	0	0	0	0	0	0	0	0	0	0	0	0	0	0	0	0	0	0	0	0	0	0	0	0	0	0	0	0	0	0	0	0	0	0	0	0	0	0	0	0	0	0	0	0	0	0	0	0	0	0	0	0	0	0	0	0	0	0	0	0	0	0	0	0	0	0	0	0	0	0	0	0	0	0	0	0	0	0	0	0	0	0	0
Zm00004b032812_T001	0.52	0	0.72	0	0	0	0	0	0.15	0	0	0	0	0	0	0	0	0	0	0	0	0	0	0	0	0	0	0	0	0	0	0	0	0	0	0	0.26	0	0	0	0	0	0.24	0	0.06	0.29	0	0	0	0.28	0	0	0.08	0	0	0	0	0	0	0	0	0	0	0	0	0	0	0	0	0	0	0	0	0	0	0	0	0	0	0	0	0.24	0	0	0	0	0	0.03	0	0	0	0	0	0	0	0	0	0	0.35	0	0	0	0	0.34	0	0.09	0	0	0	0	0	0	0	0	0	0.33	0	0	0	0	0.06	0	0	0.25	0.23	0	0	0.08	0	0	0	0	0	0	0	0	0	0	0	0	0	0	0	0	0	0	0.28	0	0	0.04	0	0	0	0	0	0	0	0	0	0	0	0	0	0	0	0	0	0	0	0	0	0.26	0	0	0.03	0	0	0	0	0	0	0	0	0.27	0	0	0	0	0	0	0	0.03	0	0	0	0	0.32	0	0	0	0.04	0	0	0	0	0	0	0
Zm00004b032813_T001	0	0	0	0	0	0	0	0	0	0	0	0	0	0	0	0	0	0	0	0	0	0	0	0	0	0	0	0	0	0	0	0	0	0	0	0	0	0	0	0	0	0	0	0	0	0	0	0	0	0	0	0	0	0	0	0	0	0	0	0	0	0	0	0	0	0	0	0	0	0	0	0	0	0	0	0	0	0	0	0	0	0	0	0	0	0	0	0	0	0	0	0	0	0	0	0	0	0	0	0	0	0	0	0	0	0	0	0	0	0	0	0	0	0	0	0	0	0	0	0	0	0	0	0	0	0	0	0	0	0	0	0	0	0	0	0	0	0	0	0	0	0	0	0	0	0	0	0	0	0	0	0	0	0	0	0	0	0	0	0	0	0	0	0	0	0	0	0	0	0	0	0	0	0	0	0	0	0	0	0	0	0	0	0	0	0	0	0	0	0	0	0	0	0	0	0	0	0	0	0	0	0	0	0	0	0	0	0
Zm00004b032814_T001	0	0	0	0	0	0	0	0	0	0	0	0	0	0	0	0	0	0	0	0	0	0	0	0	0	0	0	0	0	0	0	0	0.26	0	0.36	0.1	0.26	0	0	0	0	0	0.24	0	0.06	0	0	0	0	0	0	0	0	0	0	0	0	0	0.36	0	0	0.04	0	0	0	0	0	0.27	0.29	0	0.07	0	0	0	0	0	0	0	0	0	0	0	0	0	0	0	0	0	0	0	0	0	0	0	0	0	0	0	0	0.33	0	0	0	0	0	0.04	0	0	0	0	0	0	0.35	0.05	0	0	0	0	0	0	0	0	0	0.25	0	0	0	0.04	0	0	0	0	0	0	0	0	0	0	0	0	0	0	0	0	0	0	0	0	0	0	0	0	0.25	0	0	0	0	0.04	0	0	0	0	0.28	0	0	0.04	0	0	0	0	0	0	0.34	0	0.04	0	0	0	0	0	0	0	0	0	0	0	0	0	0	0	0	0	0	0.39	0	0	0	0.34	0	0	0.09	0.35	0	0	0	0	0	0.06
Zm00004b032815_T001	0	0	0	0	0	0	0	0	0	0	0	0	0	0	0	0	0	0	0	0	0	0	0	0	0	0	0	0	0	0	0	0	0	0	0	0	0	0	0	0	0	0	0	0	0	0	0	0	0	0	0	0	0	0	0	0	0	0	0	0	0	0	0	0	0	0	0	0	0	0	0	0	0	0	0	0	0	0	0	0	0	0	0	0	0	0	0	0	0	0	0	0	0	0	0	0	0	0	0	0	0	0	0	0	0	0	0	0	0	0	0	0	0	0	0	0	0	0	0	0	0	0	0	0	0	0	0	0	0	0	0	0	0	0	0	0	0	0	0	0	0	0	0	0	0	0	0	0	0	0	0	0	0	0	0	0	0	0	0	0	0	0	0	0	0	0	0	0	0	0	0	0	0	0	0	0	0	0	0	0	0	0	0	0	0	0	0	0	0	0	0	0	0	0	0	0	0	0	0	0	0	0	0	0	0	0	0	0
Zm00004b032816_T001	15.64	14.02	7.55	9.83	12.46	13.71	10.93	13.54	12.21	13.85	15.78	28.57	19.54	16.37	18.82	49.98	36.11	26.29	27.85	26.63	22.77	31.61	17.03	9.49	12.07	6.73	19.63	16.57	13.59	28.79	33.41	44.06	39.54	26.2	35.62	34.6	24.94	12.03	21.46	23.52	18.53	18.63	15.32	30.12	20.57	23.26	11.64	20.69	9.5	14.52	18.77	25.03	17.63	22.41	18.48	14.68	17.79	25.93	15.55	19.64	36.22	21.34	9.71	12.74	17.68	17.51	10.84	11.72	13.27	17.64	13.89	23.83	16.77	29.78	18.07	20.07	23.91	14.48	20.99	17.4	19.86	18.35	15.1	25.87	18.16	15.97	17.62	18.54	8.14	14.83	16.69	13.73	14.93	12.74	10.55	10.99	12.82	19.87	16.66	23.3	16.2	37.72	42.36	23.11	21.42	25.08	6.43	11.53	17.72	11.33	7.45	8.6	10.41	10.5	30.7	14.32	18.81	10.74	15.84	16.22	17.77	10.74	19.51	17.71	35.68	13.3	26.52	20.58	8.78	7.75	13.72	9.31	11.1	16.96	11.27	42.7	34.06	30.49	43.35	29.23	35.97	11.69	13.71	10.5	5.55	12.68	21.32	16.03	13.05	13.07	15.42	11.96	15.37	19.68	8.61	11.55	12.71	13.61	19.53	12.43	17.25	31.62	17.15	17.68	17.33	19	19.62	13.3	14.9	19.9	12.53	13.31	9.54	9.49	14.07	17.24	13.69	34.62	7.74	22.42	12.35	15.41	17.64	13.91	11.44	15.13	17.18	10.6	18.41	31.21	19.57	17.18	7.73	8.15	10.95	6.58	15.22	22.88	15.39	12.35	12.41	14.93	16.64	20.38	22.7	28.58	12.22	19.24
Zm00004b032817_T001	0	0	0	0	0	0	0	0	0	0	0.9	0	0	0	0.18	0	0	0	0	0	0	0	0	0	0	0	0	0	0	0	0	0	0	0	0	0	0.52	0	0	0	0	0	0	0	0.07	0	0	0	0	0	0	0	0	0	0	0	0	0	0	0	0.33	0.04	0	0	0	0	0	0.27	0	0	0.03	0	0	0.26	0.48	0	0.43	0.36	0.22	0	0	0	0	0	0	0	0	0	0	0	0	0.37	0	0	0	0	0.05	0	0	0	0	0	0	0	0.24	0.03	0	0	0	0	0	0	0	0	0	0	0	0	0	0	0	0	0	0	0	0	0	0	0	0	0.29	0	0	0	0.05	0	0	0	0	0	0	0	0	0	0	0	0	0	0	0	0	0.27	0	0	0	0	0	0.04	0	0	0	0	0	0	0	0	0	0	0	0	0	0	0	0	0	0	0	0	0	0	0	0	0	0	0	0	0	0	0	0	0	0	0	0	0	0	0	0	0	0	0	0	0	0	0	0	0	0
Zm00004b032818_T001	0	0	0	0	0.37	0	0	0	0.05	0	0	0	0	0	0	0	0	0	0	0	0	0	0	0	0	0	0	0	0	0	0	0	0	0	0	0	0	0	0	0	0	0	0	0	0	0	0	0	0	0	0	0	0	0	0	0	0	0	0	0	0	0	0	0	0	0	0	0	0	0.25	0.03	0	0	0	0	0	0	0	0	0	0	0	0	0	0	0	0	0	0	0	0	0	0	0	0	0	0	0	0	0	0.27	0.48	0	0	0	0.09	0	0	0	0	0	0	0	0	0	0	0	0	0	0.35	0.06	0.27	0	0	0.23	0	0.31	0.14	0	0	0	0	0	0	0	0	0	0	0	0	0	0	0	0	0	0	0.28	0.29	0	0.07	0	0	0	0	0.32	0	0	0.05	0	0	0	0	0	0	0	0	0	0	0	0	0	0	0	0	0	0	0.27	0	0	0	0	0.27	0.08	0	0	0	0	0	0	0	0	0	0	0	0	0	0	0	0	0	0	0	0	0	0	0	0	0
Zm00004b032819_T001	0	0.34	0	0	0	0	0	0	0.04	0.28	0.45	0.31	0	0.28	0.26	0.83	0.3	1.96	1.77	1	0.58	1.07	1.06	0	3.16	0	1.27	0	0.92	0.23	0.34	0	0	0.67	0	0.21	0	0.28	0.32	0	1.16	0	0.48	0.32	0.32	0	1.26	0.63	0	0.28	0.3	0	0.35	0	0.28	0	0.71	0.29	1.08	1.56	0.66	0.57	0	0.64	0.9	0.61	0.52	0.27	0.29	0.25	0.43	0	0.26	0.78	0	0.91	0.43	1.81	0.6	0.29	0.85	0	1.22	0.29	0.22	0	0.26	0.39	0.84	0.59	0	0.19	0.77	0.43	0.54	0.24	0.45	0.88	0.35	0.33	0	0.24	0.27	0.34	0	0.3	3.4	5.13	5.91	1.89	1.77	1.5	4.51	3.44	5.06	8.46	3.64	6.45	4.37	3.88	5.31	6.44	4.34	5.41	3.03	6.77	3.74	4.96	4.65	3.1	2.57	8.62	4.72	3.93	4.6	2.98	1.24	4.18	5.7	1.65	3.15	4.56	4.57	3.09	1.85	6.99	2.27	5.54	7.08	4.49	3.08	5.71	1.51	2.28	2.87	2.07	1.59	2.73	4.46	6.07	1.3	4.08	1.66	4.35	3.79	3.67	5.99	1.48	1.86	0.74	1.22	7.57	5.45	4.89	3.65	3.23	2.95	4.48	10.43	4.68	2.92	2.16	4.41	2.73	3.81	4.59	2.68	3.61	3.14	3.57	4.1	3.53	2.24	5.43	4.84	2.63	4.86	2.36	4.62	4.8	3.97	1.74	3.92	4.28	2.65	5.47	4.37	3.74
Zm00004b032820_T001	0	0.34	0	0	0	0	0	0	0.04	0.28	2.71	3.42	2.44	0	1.77	0.56	3.01	1.12	1.01	0.5	3.21	1.57	0	0	1.44	0	0	0	0.24	0	2.41	0.32	0.79	0.34	0.36	0.7	1.82	1.4	0.32	1.28	0	2.24	0	1.6	1.08	1.77	1.26	1.88	0.35	0.84	1.19	0	1.04	1.24	0	1.13	0	1.17	0.36	0.31	0	0.53	1.53	1.91	0	0.61	0	1.07	0	0.25	0.67	0	0.26	2.07	1.43	0	0.85	0.36	0.71	1.43	0	0.47	0	0.58	0.22	0.28	0.53	0.44	3.93	1.56	0.23	0	0.26	0.22	0	0.49	0.84	0	0	0.33	0.82	0	0.81	0.34	0	0.29	0.38	0.32	0.26	0	0.35	0	0.35	0.24	0.72	0.33	1.52	0	0	0.71	0.55	0.54	0	0.74	0.23	0.24	0	0.29	1.55	0	0.29	0	0.24	0	0.35	0	0.25	0	0.29	0.55	0.22	0	1.14	0	0.37	0.26	1.42	0	0.75	0.49	0.26	0	1.26	0	0.64	0	0.64	0.4	0.28	0	0.65	0.51	0.83	0	0.27	0.36	0.33	0	0	0	1.22	0	0	0.58	0.27	0	0	0.9	0	0	0.32	0	0.17	0.55	0	0	0	0	0	0.95	1.58	0.39	0	0	0.25	0.66	0.32	1.01	0	0	0.28	0	0.33	0.75	0	0.25	0.29	0.27
Zm00004b032821_T001	0.52	4.1	1.8	2.95	2.57	2.19	0.61	0.44	1.9	1.13	2.25	2.8	2.17	1.11	1.89	2.78	5.11	8.39	2.53	4.48	3.79	4.51	5.32	0	2.01	0	2.53	2.81	2.11	4.88	2.76	3.8	3.16	1.34	4.32	3.38	2.34	0	1.6	1.79	3.01	2.24	4.79	1.6	2.17	2.06	0.94	2.19	0.7	0	0.89	3.46	1.46	4.67	0.84	0.56	1.07	3.79	0	4.68	5.65	2.66	1.02	2.23	1.5	2.15	1.55	1.86	2.65	1.74	1.84	2.19	0.52	3.11	0.48	0	1.28	0.72	1.19	3.71	1.42	2.12	2.45	0.87	1.08	1.38	1.84	1.86	1.4	2.34	2.97	2.04	1.54	0	1.08	2.2	1.7	2.92	1.77	3.99	1.1	3.58	5.43	2.04	2.65	2.93	70.31	55.75	88.62	55.49	47.51	57.18	90.94	66.54	40.81	40.36	38.54	46.19	56.53	48.32	45.12	55.3	59.34	88.32	49.9	83.93	82.38	69.86	17.05	9.3	19.72	50.36	23.14	22.13	23.62	22.59	20.39	49.28	69.3	19.58	36.23	56.17	75.39	51.24	58.42	79.22	44.92	68.8	66.72	62.61	51.39	51.38	21.67	12.26	49.44	31.99	39.4	36.79	60.54	60.44	80.07	36.72	62.79	68.8	85.04	64.91	39.9	10.84	61.76	30.96	14.05	63.41	69.51	42.28	41.59	37.98	38.13	44.47	27.58	21.75	36.39	12.43	31.25	43.09	48.16	30.8	42.67	33.72	31.79	38.59	40.39	38.65	59.35	29.5	29.8	47.4	42.43	31.29	34.77	28.48	37.88	32.99	26.43	26.42	24.76	32.06	17.75	26.74
Zm00004b032822_T001	0	0	0	0	0.37	1.1	0	0.44	0.24	0	0.45	0	0	0	0.09	0	0	1.12	0	0.25	0	0.23	0	0	0.29	0	0	0	0.05	0.23	0	0	0	0	0	0.04	0	0	0	0	0	0.25	0.24	0	0.06	0	0.31	0	0	0	0	0	0.04	0	0	0	0	0	0.36	0	0	0.04	0	0	0	0.31	0	0	0	0	0.04	0	0	0	0	0	0	0	0	0.29	0	0	0	0	0	0	0.26	0.07	0.28	0	0	0	0.26	0	0	0	0.07	0	0	0	0	0	0	0	0	0	0	0.64	1.03	0.38	0.35	0.37	1.39	0.59	0.36	0	0.3	0	0.55	0.35	0.26	0.27	0.27	0.49	0.23	0.48	0.31	0.34	0	0	0.29	0.69	0	0	0.16	0	0.5	0.42	0.29	0	0.24	0.57	0	0.31	0	1.04	0.28	0.58	0	0.35	0	0	0	0	0.32	0.3	0	0.09	0	0.29	0.33	0	0.55	0	1.35	0.36	0	0	0	0.74	0	0	1.02	0.86	0.33	0.54	0.54	0	0.34	0	0	0	0.2	0.27	0.72	0	0	0	0	0.71	0	0.21	0.75	0	0.25	0.33	0	0	0.31	0	0.21	0	0	0	0.29	0.25	0.29	0.14
Zm00004b032823_T001	14.6	35.57	19.06	21.63	23.82	16.45	17	11.36	19.94	33.08	14.43	26.4	40.99	34.12	29.8	28.32	38.51	30.48	35.7	38.08	46.12	36.2	46.47	38.97	18.68	19.06	36.1	33.41	32.12	42.02	32.04	40.26	38.22	34.6	39.58	37.79	34.04	34.14	18.26	35.54	38.68	34.78	45.01	24.04	33.06	42.1	25.48	24.45	18.99	34.35	31.28	38.34	30.71	34.23	42.28	28.23	25.62	27.39	24.23	25.57	27.91	29.43	11.24	21.98	20.38	26.41	37.42	28.77	26.83	32.55	25.7	43.28	37.41	37.55	15.69	31.93	17.93	19.19	29	31.09	31.78	33.65	20	36.05	38.7	31.11	40.23	32.83	32.01	41.37	40.47	46.37	32.69	36.71	38.7	48.58	39.61	46.45	18.08	23.63	15.92	37.24	32.58	24.81	34.65	29.17	30.99	29.8	31.59	31.71	22.34	25.79	36.44	29.81	31.06	31.57	41.27	26.32	28.13	25.39	30.62	28.46	28.99	38.13	34.04	22.74	34.32	31.11	20.67	12.41	30	38.63	35.89	34.91	28.75	31.28	35.55	23.8	33.93	41.36	33.18	25.95	22.84	25.93	22.18	38.83	35.54	34.4	34.67	30.04	37.77	35.34	41.58	84.71	35.41	44.14	44.48	46.2	43.24	27.76	34.17	35.19	44.26	36.44	44.96	38	24.27	19.71	26.69	33.9	37.27	33.92	35.44	34.23	30.68	23.97	34.64	33.13	29.26	42.49	33.14	33.51	32.88	28.91	34.57	26.48	28.45	26.09	42.04	35.73	28.09	31.29	37.16	20.96	42.53	20.41	30.77	36	32	16.81	29.58	40.29	39.49	35.22	51.88	47.96	36.67	41.92
Zm00004b032824_T001	0	0	0	0	0	0	0	0	0	0	0	0	0	0	0	0	0	0	0	0	0	0	0	0	0	0	0	0	0	0	0	0	0	0	0	0	0	0	0	0	0	0	0	0	0	0	0	0	0	0	0	0	0	0	0	0	0	0	0	0.31	0	0.04	0	0	0	0	0	0.27	0	0	0.03	0	0	0	0	0	0	0	0	0	0	0	0	0	0	0	0	0	0	0	0	0	0	0	0	0	0	0	0	0	0	0	0.27	0	0	0.03	0	0	0.26	0	0.35	0	0	0.09	0	0	0	0	0	0	0	0	0	0	0	0	0	0	0	0	0	0	0	0	0	0	0.25	0	0	0	0.05	0	0	0	0	0	0	0	0	0	0	0	0	0	0	0	0	0	0	0	0	0.26	0	0	0	0.04	0	0	0	0	0	0	0	0	0	0	0	0	0	0	0.32	0	0.05	0	0	0.27	0	0	0	0	0	0.03	0	0	0	0	0	0	0	0	0	0	0	0	0	0	0	0
Zm00004b032825_T001	0	0	0	0	0	0	0	0	0	0	0	0	0	0	0	0	0	0	0	0	0	0	0	0	0	0	0	0	0	0	0	0	0	0	0	0	0	0	0	0	0	0	0	0	0	0	0	0	0	0	0	0	0	0	0	0	0	0	0	0	0	0	0	0	0	0	0	0	0	0	0	0	0	0	0	0	0	0	0	0	0	0	0	0	0	0	0	0	0	0	0	0	0	0	0	0	0	0	0	0	0	0	0	0	0	0	0	0	0	0	0	0	0	0	0	0	0	0	0	0	0	0	0	0	0	0	0	0	0	0	0	0	0	0	0	0	0	0	0	0	0	0	0	0	0	0	0	0	0	0	0	0	0	0	0	0	0	0	0	0	0	0	0	0	0	0	0	0	0	0	0	0	0	0	0	0	0	0	0	0	0	0	0	0	0	0	0	0	0	0	0	0	0	0	0	0	0	0	0	0	0	0	0	0	0	0	0	0
Zm00004b032826_T001	0	0	0	0	0	0	0	0	0	0	0	0	0	0	0	0	0	0	0	0	0	0	0	0	0	0	0	0	0	0	0	0	0	0	0	0	0	0	0	0	0	0	0	0	0	0	0	0	0	0	0	0	0	0	0	0	0	0	0	0	0	0	0	0	0	0	0	0	0	0	0	0	0	0	0	0	0	0	0	0	0	0	0	0	0	0	0	0	0	0	0	0	0	0	0	0	0	0	0	0	0	0	0	0	0	0	0	0	0	0	0	0	0	0	0	0	0	0	0	0	0	0	0	0	0	0	0	0	0	0	0	0	0	0	0	0	0	0	0	0	0	0	0	0	0	0	0	0	0	0	0	0	0	0	0	0	0	0	0	0	0	0	0	0	0	0	0	0	0	0	0	0	0	0	0	0	0	0	0	0	0	0	0	0	0	0	0	0	0	0	0	0	0	0	0	0	0	0	0	0	0	0	0	0	0	0	0	0
Zm00004b032827_T001	0	0	0.36	0	0	0	0	0	0.04	0	0.45	0	0	0	0.09	0	0.3	0	0.25	0.25	0	0.13	0	0	0.29	0	0	0	0.05	0	0	0.63	0	0	0.36	0.17	0	0	0.32	0.77	0	0.5	0	0	0.2	0	0	0	0	0.28	0	0.27	0.08	0	0	0	0	0	0.36	0	0	0.04	0	0	0	0	0	0.27	0.29	0.99	0.19	0	0	0.26	0	0.91	0.85	0	0.29	0.57	0	0.24	0.41	0.29	0.43	0.55	0.26	0.34	0	0.39	0.69	0.19	0	0.22	0	0.24	0.22	0.29	0	0.33	0	0.24	0	0.34	0	0.15	0.76	0.32	1.54	0.76	1.42	1.5	1.74	1.15	0.36	0	0.3	0	0	0	0.11	0.54	0	0	0.23	0	0	0.13	0	0	0	0	0	0.25	0.04	0	0.25	0	0.29	0	0.11	0.29	0	0	0.37	0.26	0	0.87	1.12	0.36	0	0.27	0	0.86	1.91	0	0	0.43	0.28	0	0.33	0.26	0.28	0.82	0.54	0.36	0	0.49	0.31	1.11	0	0.26	0.68	0.86	0.46	0.27	0	0.6	0.34	0	0.32	0.27	0.26	0	0.24	0.27	0.54	0.64	0.63	0.95	0	0.41	0	0	0.25	0	0	0.34	0	0	0.07	0	0	0.25	0.88	0.5	0.29	0.32
Zm00004b032828_T001	0.52	0	0	0	0	0	0	0	0.07	0	0	0.31	0	0	0.06	0	0	0	0.25	0.75	0.58	0.26	0	0	0	0	0	0	0	0.46	0.34	0.32	0	0	0	0.19	0.78	0	0	0.26	0	0	0	0	0.13	0.29	0.31	0	0	0.28	0.3	0	0.17	0.31	0.28	0	0	0	0.36	0	0.33	0.16	0	0.32	0	0	0.26	0	0	0	0.07	0.24	0	0	0	0	0	0	0.03	0	0	0.24	0	0	0.43	0	0.26	0.12	0	0	0.46	0.19	0	0	0	0	0.08	0	0	0.33	0	0.48	0	0	0.72	0.19	0	0	0.26	0	0	0	0	0.04	0	0.33	0	0	0	0	0.06	0.27	0.54	0.25	0	0	0.31	0.23	0.52	0.78	0	0	0	0	0.22	0	0	0.42	0	0.28	0.14	0	0	0	0	0	0	0	0	0	0	0	0	0.57	0	0	0.32	0.13	0	0.29	0	0.51	0	0	0.54	0.19	0.33	0	0	0	0.31	0.26	1.02	0.29	0.28	0	0	0	0	0	0	0.27	0.04	0	0	0	0	0	0	0	0.32	0.04	0.25	0.39	0	0.33	0	0	0	0.34	0.16	0	0	0	0.29	0	0	0.05
Zm00004b032829_T001	0	0	0	0	0	0	0	0	0	0	0	0	0	0	0	0	0	0	0	0	0	0	0	0	0	0	0	0	0	0	0	0	0	0	0	0	0	0	0	0	0	0	0	0	0	0	0	0	0	0	0	0	0	0	0	0	0	0	0	0	0	0	0	0	0	0	0	0	0	0	0	0	0	0	0	0	0	0	0	0	0	0	0	0	0	0	0	0	0	0	0	0	0	0	0	0	0	0	0	0	0	0	0	0	0	0	0	0	0	0	0	0	0	0	0	0	0	0	0	0	0	0	0	0	0	0	0	0	0	0	0	0	0	0	0	0	0	0	0	0	0	0	0	0	0	0	0	0	0	0	0	0	0	0	0	0	0	0	0	0	0	0	0	0	0	0	0	0	0	0	0	0	0	0	0	0	0	0	0	0	0	0	0	0	0	0	0	0	0	0	0	0	0	0	0	0	0	0	0	0	0	0	0	0	0	0	0	0
Zm00004b032830_T001	0	0	0	0	0	0	0	0	0	0	0	0	0	0	0	0	0	0	0	0	0	0	0	0	0	0	0	0	0	0	0	0	0	0	0	0	0	0	0	0	0	0	0	0	0	0	0	0	0	0	0	0	0	0	0	0	0	0	0	0	0	0	0	0	0	0	0	0	0	0	0	0	0	0	0	0	0	0	0	0	0	0	0	0	0	0	0	0	0	0	0	0	0	0	0	0	0	0	0	0	0	0	0	0	0	0	0	0	0	0	0	0	0	0	0	0	0	0	0	0	0	0	0	0	0	0	0	0	0	0	0	0	0	0	0	0	0	0	0	0	0	0	0	0	0	0	0	0	0	0	0	0	0	0	0	0	0	0	0	0	0	0	0	0	0	0	0	0	0	0	0	0	0	0	0	0	0	0	0	0	0	0	0	0	0	0	0	0	0	0	0	0	0	0	0	0	0	0	0	0	0	0	0	0	0	0	0	0
Zm00004b032831_T001	6.78	35.23	7.91	45.73	11.36	10.97	4.25	14.85	17.14	7.35	27.05	12.11	21.99	9.99	15.7	18.61	12.04	9.51	11.14	10.7	13.14	12.52	24.83	10.51	6.04	8.59	13.61	12.07	12.61	25.08	23.08	27.58	19.77	17.47	15.11	21.35	8.31	8.39	6.73	12.53	16.45	17.39	14.84	19.55	13.02	5.89	11.64	9.4	20.75	9.22	11.02	9.59	11.07	67.84	49.28	18.92	136.98	78.08	55.32	62.67	15.29	60.55	4.6	7.33	5.39	5.53	37.16	10.65	8.26	7.21	10.77	7.54	35.86	5.44	14.74	29.19	28.6	6.52	18.27	35.94	42.56	9.88	51.84	36.63	9.08	9.08	14.46	26.18	7.86	9.37	7.77	5.38	34.49	6.26	12.45	20.99	13.07	14.02	21.98	17.64	17.57	9.55	9.23	25.49	18.05	16.69	6.8	5.77	7.19	2.64	3.19	4.11	7.64	5.33	5.42	4.56	3.64	4.3	6.28	4.23	4.74	8.59	8.13	4.43	7.93	10.64	8.42	8.02	6.2	6.98	6.29	5.17	5.9	6.15	6.11	8.69	8.45	2.51	5.13	7.72	6.5	5.13	4.57	6.48	5.92	3.62	2.27	5.54	4.47	4.75	5.65	3.53	5.29	15.4	4.47	4.74	3.81	6.13	5.02	4.63	6.18	11.99	4.98	5.17	6.5	6.35	4.99	4.93	4.97	6.26	4.58	6	5.11	5.46	5.29	2.69	5.1	4.77	7.4	8.37	6.5	13.51	6.91	4.64	3.58	5.13	3.22	2.76	4.6	5	4.73	4.21	4.24	4.27	5.35	2.3	4.53	5.05	5.54	4.12	4.42	9.72	6.85	8.81	5.01	4.72	6.4	6.92
Zm00004b032832_T001	0	0	0	0	0	0	0	0	0	0	0	0	0	0	0	0	0	0	0	0	0	0	0	0	0	0	0	0	0	0	0	0	0	0	0	0	0	0	0	0	0	0	0	0	0	0	0	0	0	0	0	0	0	0	0	0	0	0	0	0	0	0	0	0	0	0	0	0	0	0	0	0	0	0	0	0	0	0	0	0	0	0	0	0	0	0	0	0	0	0	0	0	0	0	0	0	0	0	0	0	0	0	0	0	0	0	0	0	0	0	0	0	0	0	0	0	0	0	0	0	0	0	0	0	0	0	0	0	0	0	0	0	0	0	0	0	0	0	0	0	0	0	0	0	0	0	0	0	0	0	0	0	0	0	0	0	0	0	0	0	0	0	0	0	0	0	0	0	0	0	0	0	0	0	0	0	0	0	0	0	0	0	0	0	0	0	0	0	0	0	0	0	0	0	0	0	0	0	0	0	0	0	0	0	0	0	0	0
Zm00004b032833_T001	0	0	0	0	0	0	0	0	0	0	0	0	0	0	0	0	0	0	0	0	0	0	0	0	0	0	0	0	0	0	0	0	0	0	0	0	0	0	0	0	0	0	0	0	0	0	0	0	0	0	0	0	0	0	0	0	0	0	0	0	0	0	0	0	0	0	0	0	0	0	0	0	0	0	0	0	0	0	0	0	0	0	0	0	0	0	0	0	0	0	0	0	0	0	0	0	0	0	0	0	0	0	0	0	0	0	0	0	0	0	0	0	0	0	0	0	0	0	0	0	0	0	0	0	0	0	0	0	0	0	0	0	0	0	0	0	0	0	0	0	0	0	0	0	0	0	0	0	0	0	0	0	0	0	0	0	0	0	0	0	0	0	0	0	0	0	0	0	0	0	0	0	0	0	0	0	0	0	0	0	0	0	0	0	0	0	0	0	0	0	0	0	0	0	0	0	0	0	0	0	0	0	0	0	0	0	0	0
Zm00004b032834_T001	0	0	0	0	0	0	0	0	0	0	0	0	0	0	0	0	0	0	0	0	0	0	0	0	0	0	0	0	0	0	0	0	0	0	0	0	0	0	0	0	0	0	0	0	0	0	0	0	0	0	0	0	0	0	0	0	0	0	0	0	0	0	0	0	0	0	0	0	0	0	0	0	0	0	0	0	0	0	0	0	0	0	0	0	0	0	0	0	0	0	0	0	0	0	0	0	0	0	0	0	0	0	0	0	0	0	0	0	0	0	0	0	0	0	0	0	0	0	0	0	0	0	0	0	0	0	0	0	0	0	0	0	0	0	0	0	0	0	0	0	0	0	0	0	0	0	0	0	0	0	0	0	0	0	0	0	0	0	0	0	0	0	0	0	0	0	0	0	0	0	0	0	0	0	0	0	0	0	0	0	0	0	0	0	0	0	0	0	0	0	0	0	0	0	0	0	0	0	0	0	0	0	0	0	0	0	0	0
Zm00004b032835_T001	2.09	3.42	0.72	5.9	3.67	2.74	4.25	2.62	3.18	1.41	1.8	2.48	1.63	2.77	2.02	3.61	6.92	3.91	2.79	5.48	3.5	4.37	1.42	2.56	1.72	1.87	1.58	1.12	1.71	2.09	2.41	3.17	1.85	2.69	3.96	2.69	2.6	1.68	2.56	1.53	1.85	1.49	4.31	6.73	2.84	4.12	2.83	2.82	4.92	2.79	2.09	2.13	3.1	2.49	1.68	1.98	3.56	1.46	4.34	3.74	4.65	2.99	1.02	2.87	2.7	1.23	2.06	2.4	2.36	0.99	1.95	3.16	1.29	2.07	1.9	0.91	1.28	1.45	1.72	1.43	0.85	0.71	2.04	2.91	1.73	1.65	3.16	1.81	2.25	2.15	3.66	1.3	0.51	1.51	1.62	1.22	1.78	0.58	0.71	2.33	1.1	3.34	3.8	3.4	3.13	2.3	2.27	1.6	4.88	3.78	3.9	1.87	2.08	2.91	2.89	1.63	3.64	3.22	2.18	3.88	2.91	4.83	2.17	5.17	2.8	3.63	3.43	3.67	2.07	2.33	4	2.41	3.78	3.93	3.09	3.48	2.49	1.25	2.85	2.21	2.46	2.85	1.9	2.78	5.18	1.55	2.56	3.79	3.35	3	2.31	0.27	4.03	4.85	5.42	2.96	2.22	3.15	2.23	3.76	6.18	3.06	5.26	2.45	1.35	3.47	1.33	1.97	2.48	4.79	1.53	2.09	1.02	1.44	2.08	1.35	3.22	3.58	1.35	5.35	1.3	2.43	2.65	1.91	2.38	2.16	2.15	0.85	1.46	1.19	2.84	1.87	1.25	2.33	2.8	0.33	1.3	1.01	1.23	1.72	1.5	1.04	1.63	2.77	2.06	2.98	4.95	2.57
Zm00004b032836_T001	7.82	10.6	13.66	6.88	10.26	8.22	8.5	11.79	9.72	11.31	14.43	14.91	16.56	11.93	13.83	14.72	11.73	14.26	9.62	9.96	7.88	11.36	14.9	8.97	13.51	13.45	8.87	7.58	11.21	15.09	7.92	9.83	15.55	12.09	14.39	12.48	12.47	13.15	11.85	14.58	12.51	11.43	10.05	12.5	12.32	17.66	6.92	10.34	11.26	10.89	8.94	16.77	11.83	12.76	11.2	12.42	12.45	7.58	10.85	15.59	10.63	11.68	10.22	12.11	14.38	9.52	9.29	8.26	13.86	10.44	11.01	10.7	9.03	11.91	12.84	10.03	9.82	12.67	11	10.27	9.36	9.65	5.71	8.43	9.3	10.46	14.46	9.71	7.86	11.9	11.2	12.24	6.69	11.88	13.8	10.99	10.82	9.35	8.15	8.65	9.33	15.04	12.22	8.5	9.63	10.11	10.58	17.62	11.56	13.59	9.57	10.84	11.11	12.12	12.28	13.67	16.69	17.99	16.66	9.52	14.47	13.42	18.43	12.55	18.65	10.64	13.42	14.52	15.5	10.08	11.72	12.76	11.8	11.8	12.28	18.37	14.42	15.45	15.97	16.82	16.21	12.83	16.37	13.27	11.83	10.1	15.35	11.66	7.46	12.36	9.51	16.58	23.18	22.82	13.08	15.7	14.3	16.45	9.21	12.15	16.92	8.93	18.53	12.24	9.75	12.53	15.63	19.71	6.83	11.79	11.61	14.61	9.54	16.68	13.3	11.31	12.08	12.53	15.47	19.07	11.7	10.54	13.24	12.27	11.44	10.81	9.93	12.94	19.66	13.58	12.62	12.91	13.47	12.81	16.55	15.14	13.6	12.11	11.39	13.04	13.51	11.11	16.32	10.57	9.73	17.89	16.59	13.7
Zm00004b032837_T001	6.26	6.5	4.67	3.93	4.03	2.19	2.43	3.49	4.19	5.37	4.06	7.76	6.24	3.05	5.3	7.22	6.32	7.83	4.81	7.47	14.01	7.94	6.03	4.36	3.45	2.24	7.92	6.74	5.12	7.66	4.48	6.02	10.28	6.05	7.2	6.95	8.83	7.83	5.13	5.88	6.25	2.73	6.94	4.49	6.01	6.77	4.09	2.82	2.46	5.31	3.58	9.59	4.95	8.09	7.56	5.08	4.98	3.5	6.87	5.61	5.65	5.92	2.04	3.82	3.6	5.22	7.23	5.59	5.6	6.71	4.98	5.11	6.19	5.18	4.76	4.56	5.12	5.07	5.14	6.56	5.39	7.77	5.71	6.69	8.43	7.43	8.15	7.02	7.86	5.66	5.03	7.98	8.75	5.18	7.85	7.32	6.95	11.1	4.25	2.66	3.84	7.64	4.34	6.46	5.54	5.73	16.25	17.3	11.56	19.63	16.31	12.71	17.35	15.87	10.47	9.44	19.72	6.71	10.1	6.35	10.46	7.52	8.4	12.3	10.03	13.3	8.11	9.94	7.23	1.55	8.57	11.38	7.55	6.64	7.15	5.96	4.48	10.86	11.69	4.96	7.59	17.11	12.95	12.04	8.87	11.91	10.8	11.08	11.93	12.09	8.74	8.7	12.1	17.68	13.08	13.92	14.93	12.74	9.76	10.12	8.14	13.77	13.28	9.52	11.38	10.85	4.66	3.94	5.59	8.11	5.19	12.79	9.88	9.2	7.42	10.51	7.25	10.44	14.13	14.39	10.4	9.19	10.9	6.55	11.92	11.08	11.81	13.79	9.2	7.86	10.73	10.37	10.47	6.21	13.5	9.87	10.04	7.07	8.62	6.18	9	9.03	5.55	6.54	6.48	13.17	6.69	7.91
Zm00004b032838_T001	0	0	0	0	0	0	0	0	0	0	0	0	0	0	0	0	0	0	0	0	0	0	0	0	0	0	0	0	0	0	0	0	0	0	0	0	0	0	0	0	0	0	0	0	0	0	0	0	0	0	0	0	0	0	0	0	0	0	0	0	0	0	0	0	0	0	0	0	0	0	0	0	0	0	0	0	0	0	0	0	0	0	0	0	0	0	0	0	0	0	0	0	0	0	0	0	0	0	0	0	0	0	0	0	0	0	0	0	0	0	0	0	0	0	0	0	0	0	0	0	0	0	0	0	0	0	0	0	0	0	0	0	0	0	0	0	0	0	0	0	0	0	0	0	0	0	0	0	0	0	0	0	0	0	0	0	0	0	0	0	0	0	0	0	0	0	0	0	0	0	0	0	0	0	0	0	0	0	0	0	0	0	0	0	0	0	0	0	0	0	0	0	0	0	0	0	0	0	0	0	0	0	0	0	0	0	0	0
Zm00004b032839_T001	7.82	14.71	20.5	15.24	13.2	10.97	15.18	10.48	13.51	17.53	18.03	15.53	12.49	18.86	16.49	16.38	18.96	18.46	13.42	17.92	15.76	16.82	16.32	16.15	14.08	12.7	14.25	14.88	14.73	16.48	14.47	19.65	17.4	13.44	15.47	16.15	12.47	12.59	14.09	17.39	16.68	16.15	14.36	14.74	14.81	12.07	8.49	17.87	14.07	14.8	12.22	15.98	13.64	15.56	15.96	16.94	26.33	19.81	15.19	15.59	18.61	18	15.33	15.29	16.48	15.97	14.97	15.18	15.63	15.16	15.5	18.48	12.38	14.5	16.64	26.45	17.93	16.65	17.58	17.11	11.07	15.3	16.73	18.32	22.05	14.32	14.72	16.2	11.23	16.59	15.78	16.14	13.9	13.6	11.37	8.79	13.43	17.53	14.54	13.98	11.26	11.46	14.39	15.64	13.96	14.09	23.06	30.44	35.19	35.49	30.14	23.17	40.61	31.16	29.61	28.64	25.18	26.05	26.49	22.57	26.42	24.97	23.3	22.63	20.75	24.67	20.91	22.87	23.77	27.91	17.14	21.73	16.76	15.49	20.47	15.64	13.18	22.55	23.67	11.58	17.32	23.38	23.61	16.67	21.81	28.22	13.08	29.73	24.97	22.68	19.79	22.56	24.95	20.54	29.35	23.7	19.38	22.9	26.78	29.5	27.99	26.78	24.89	33.99	28.44	28.34	22.94	19.22	25.45	28.74	21.69	24.79	19.08	23.58	23.19	24.78	19.06	21.49	16.82	15.06	16.25	17.3	18.68	19.64	22.17	20.81	22.28	18.45	15.69	23.82	19.88	20.34	16.71	19.02	19.86	18.43	17.81	16.82	22.46	14.75	18.23	13.89	16.32	15.35	17.69	27.59	17.17	18
Zm00004b032840_T001	4.17	3.76	3.6	2.95	3.3	2.19	6.07	2.18	3.53	3.68	8.12	7.45	4.34	4.99	5.72	8.05	7.82	1.96	10.64	7.22	6.42	7.02	2.84	4.1	3.16	6.73	1.27	3.65	3.62	1.63	4.82	5.39	3.95	7.39	3.96	4.52	8.31	7	2.88	3.32	2.32	2.73	3.11	7.37	4.63	7.36	4.72	5.64	3.87	6.14	6.26	5.59	5.65	8.4	4.2	5.36	7.47	2.04	4.34	8.42	2.99	5.4	8.18	10.51	3.3	4.3	3.1	2.66	4.42	1.24	4.71	2.92	4.64	3.11	14.27	6.39	4.27	2.9	5.5	3.14	2.84	2.82	1.63	2.91	0.43	1.38	3.16	2.29	11.23	9.95	5.94	5.94	4.63	6.05	3.25	5.13	6.51	7.01	6.03	7.32	10.98	9.07	7.06	6.46	9.87	7.97	10.96	12.5	21.06	11.7	12.76	25.79	20.13	16.41	69.7	41.34	9.1	33.3	47.52	14.46	35.9	8.59	15.72	8.36	14.69	17.9	17.47	13.79	34.1	37.99	13.72	31.73	16.05	15.98	24.93	3.97	3.48	36.75	29.94	4.69	15.77	14.26	17.89	12.66	22.92	32.36	7.96	13.41	30.94	19.05	25.18	44.31	6.8	11.12	39.55	7.41	12.07	20.92	33.48	26.03	26.69	39.53	11.62	27.74	28.71	27.69	6.98	6.9	3.72	8.48	3.36	15.13	11.24	8.92	8.09	14.28	20.94	18.8	88.46	14.39	13	5.14	25	4.64	5.96	6.49	15.3	7.64	13.39	40.98	43.23	17.2	15.21	29.5	27.5	22.05	23.32	11.44	20.92	31.57	22.69	5.9	12.4	14.84	7.66	18.89	11.64	11.89
Zm00004b032841_T001	0	0	0	0	0	0	0	0	0	0	0	0	0	0	0	0	0	0	0	0	0	0	0	0	0	0	0	0	0	0	0	0	0	0	0	0	0	0	0	0	0	0	0	0	0	0	0	0	0	0	0	0	0	0	0	0	0	0	0	0	0	0	0	0	0	0	0	0	0	0	0	0	0	0	0	0	0	0	0	0	0	0	0	0	0	0	0	0	0	0	0	0	0	0	0	0	0	0	0	0	0	0	0	0	0	0	0	0	0	0	0	0	0	0	0	0	0	0	0	0	0	0	0	0	0	0	0	0	0	0	0	0	0	0	0	0	0	0	0	0	0	0	0	0	0	0	0	0	0	0	0	0	0	0	0	0	0	0	0	0	0	0	0	0	0	0	0	0	0	0	0	0	0	0	0	0	0	0	0	0	0	0	0	0	0	0	0	0	0	0	0	0	0	0	0	0	0	0	0	0	0	0	0	0	0	0	0	0
Zm00004b032842_T001	4.69	6.16	5.03	8.36	6.96	9.32	5.46	5.24	6.4	8.48	6.31	6.52	10.32	7.21	7.77	7.5	11.13	8.39	9.62	7.72	9.63	9	6.39	11.03	7.76	7.47	9.82	8.14	8.44	6.73	5.51	6.02	4.48	3.69	10.08	6.08	7.02	5.88	3.52	8.95	6.72	7.7	9.81	7.05	7.08	7.95	7.24	6.9	8.09	5.03	6.85	9.05	7.3	7.47	7.56	7.9	7.12	6.7	9.76	8.42	9.64	8.07	6.13	6.69	11.09	4.61	9.29	7.19	7.37	7.45	7.48	4.86	5.42	6.99	9.51	4.56	5.98	5.43	6.11	7.13	8.23	8.71	9.39	7.85	6.49	6.61	8.68	7.89	5.05	4.68	5.03	7.79	9.52	5.18	6.49	6.59	6.29	4.67	6.38	7.99	6.86	7.4	9.5	9.18	7.94	7.49	7.18	7.37	10.53	11.33	8.51	13.46	14.92	10.47	15.53	10.74	7.59	12.09	11.2	7.76	10.82	8.32	10.3	8.86	10.03	8.22	7.8	8.92	7.23	10.85	8.57	6.55	8.74	12.54	9.08	8.19	4.48	8.35	6.84	6.62	6.9	6.27	13.71	5.87	5.92	10.87	7.68	10.79	13.79	9.36	6.94	8.43	9.32	16.83	10.21	8.89	9.21	9.98	10.32	12.43	9.11	14.03	11.62	9.25	12.46	11.32	10.97	8.38	4.35	5.53	6.42	8.09	9.88	4.31	7.24	5.39	9.93	9.85	15.14	8.03	10.07	11.89	10.04	8.46	7.87	8.11	6.44	5.94	9.83	9.77	6.31	7.84	6.98	8.15	10.19	10.53	8.1	12.11	12	10.98	9.88	9.03	10.77	9.81	11.2	11.68	9.6	10.35
Zm00004b032843_T001	0	0	0	0	0	0	0	0	0	0	0	0	0	0	0	0	0	0	0	0	0	0	0.35	0	0	0	0	0.28	0.1	0	0	0	0	0	0	0	0	0	0	0	0	0	0	0	0	0	0	0	0	0	0	0	0	0	0	0	0	0	0	0	0	0	0	0	0	0	0	0	0.29	0	0.04	0	0	0	0	0	0	0	0	0	0	0	0	0	0	0	0	0	0	0	0	0	0	0	0	0	0	0	0	0	0	0	0	0	0	0	0	0	0	0	0	0	0	0	0	0	0	0	0	0	0	0	0	0	0	0	0	0	0	0	0	0	0	0	0	0	0	0	0	0	0	0	0	0	0	0	0	0	0	0	0	0	0	0	0	0	0	0	0	0	0	0	0	0	0	0	0	0	0	0	0	0	0	0	0	0	0	0	0	0	0	0	0	0	0	0	0	0	0	0	0	0	0	0	0	0	0	0	0	0	0	0	0	0	0	0	0	0
Zm00004b032844_T001	0	0	0	0	0	0	0	0	0	0	0	0	0	0	0	0	0	0	0	0	0	0	0	0	0	0	0	0	0	0	0	0	0	0	0	0	0	0	0	0	0	0	0	0	0	0	0	0	0	0	0	0	0	0	0	0	0	0	0	0	0	0	0	0	0	0	0	0	0.29	0	0.04	0	0	0	0	0	0	0	0	0	0	0	0	0	0	0	0	0	0	0	0	0	0	0	0	0	0	0	0	0	0	0	0	0	0	0	0	0	0	0	0	0	0	0	0	0	0	0	0	0	0	0	0	0	0	0	0	0	0	0	0	0	0	0	0	0	0	0	0	0	0	0	0	0	0	0	0	0	0	0	0	0	0	0	0	0	0	0	0	0	0	0	0	0	0	0	0	0	0	0	0.31	0	0	0	0.04	0	0	0	0	0	0	0	0	0	0	0	0	0	0	0	0	0	0	0	0	0	0	0	0	0	0	0	0	0	0	0	0	0
Zm00004b032845_T001	0	0	0	0	0	0	0	0	0	0	0	0	0	0	0	0	0	0	0	0	0	0	0	0	0	0	0	0	0	0	0	0	0	0	0	0	0	0	0	0	0	0	0	0	0	0	0	0	0	0	0	0	0	0	0	0	0	0	0	0	0	0	0	0	0	0	0	0	0.29	0	0.04	0	0	0	0	0	0	0	0	0	0	0	0	0	0	0	0	0	0	0.2	0	0	0	0	0	0	0.03	0	0	0	0	0	0	0	0	0	0	0	0	0	0	0	0	0	0	0	0	0	0	0	0	0	0	0	0	0	0	0	0	0	0	0	0	0	0	0	0	0	0	0	0	0	0	0	0	0	0	0	0	0	0	0	0	0	0	0	0	0	0	0	0	0	0	0	0	0	0	0	0	0	0	0	0	0	0	0	0	0	0	0	0	0	0	0	0	0	0	0	0	0	0	0	0	0	0	0	0	0	0	0	0	0	0	0	0	0	0	0
Zm00004b032846_T001	0	0	0	0	0	0	0	0	0	0	0	0	0	0	0	0	0	0	0	0	0	0	0	0	0	0	0	0	0	0	0	0	0	0	0	0	0	0	0	0	0	0	0	0	0	0	0	0	0	0	0	0	0	0	0	0	0	0	0	0	0	0	0	0	0	0	0	0	0.29	0	0.04	0	0	0	0	0	0	0	0	0	0	0	0	0	0	0	0	0	0	0	0	0	0	0	0	0	0	0	0	0	0	0	0	0	0	0	0	0	0	0	0	0	0	0	0	0	0	0	0	0	0	0	0	0	0	0	0	0	0	0	0	0	0	0	0	0	0	0	0	0	0	0	0	0	0	0	0	0	0	0	0	0	0	0	0	0	0	0	0	0	0	0	0	0	0	0	0	0	0	0	0	0	0	0	0	0	0	0	0	0	0	0	0	0	0	0	0	0	0	0	0	0	0	0	0	0	0	0	0	0	0	0	0	0	0	0	0	0
Zm00004b032847_T001	0	0	0	0.49	0	0	0	0	0.06	0.28	0	0.31	0	0.28	0.17	0	0	0	0	0	0	0	0	0	0	0	0	0	0	0	0	0	0	0	0	0	0	0	0	0	0	0	0	0.32	0.04	0	0	0	0	0	0	0	0	0	0.56	0	0	0	0	0	0	0.07	0	0	0	0	0	0	0.29	0	0.04	0	0	0	0	0	0	0	0	0	0	0	0	0	0.22	0	0.26	0.06	0	0.2	0.23	0	0	0	0	0	0.05	0	0	0	0	0.24	0.54	0	0	0.1	0	0	0	0.38	0	0	0	0.05	0	0	0.3	0	0	0.71	0.17	0	0	0	0	0	0	0	0	0	0	0	0	0.25	0.04	0.25	0	0	0	0	0.05	0	0	0	0	0	0	0	0	0	0	0	0	0	0	0	0	0	0.28	0	0	0	0	0	0	0.04	0.33	0	0	0	0	0	0	0	0.04	0	0.27	0	0.34	0	0	0	0.09	0	0	0	0	0	0	0	0	0	0	0	0	0.33	0.32	0	0	0	0.08	0	0	0	0	0.25	0	0.04
Zm00004b032848_T001	7.3	9.92	8.27	10.82	6.6	6.03	6.68	12.23	8.48	9.05	4.51	8.7	10.32	10.54	8.62	9.72	15.65	9.23	9.12	11.7	11.68	11.18	13.83	10.77	8.33	4.86	13.3	9.83	10.15	9.52	3.79	11.09	11.33	9.74	15.83	10.22	8.57	11.19	8.97	11.76	13.43	11.43	13.41	18.91	12.21	8.83	5.35	8.15	7.39	10.61	9.53	8.25	8.3	9.02	7.56	9.32	4.98	6.41	12.29	8.73	6.98	8.16	5.11	7.96	10.49	3.99	10.06	7.19	8.55	7.7	7.63	7.29	9.8	9.06	4.76	6.39	5.55	9.78	7.52	8.84	8.8	12.24	8.98	9.3	15.13	14.04	11.83	11.14	5.9	8.78	10.75	11.31	5.4	6.26	8.39	13.67	8.81	6.14	5.32	11.65	9.33	8.12	11.13	8.5	8.9	8.64	33.26	38.45	42.64	44.92	68.78	54.94	28.11	44.44	45.86	51.1	31.25	38.67	34.95	20.1	36.99	22.28	25.74	30.51	25.42	29.99	28.4	27.06	37.2	60.47	66.86	64.5	69.88	43.03	56.99	82.17	73.35	60.97	75.28	61.49	70.65	42.2	31.6	35.5	35.49	41.68	34.12	39.94	60.76	40.16	56.28	30.99	33.52	45.92	31.9	53.32	32.73	40.67	68.91	40.77	49.47	45.14	74.68	56.02	52.27	55.32	23.28	21.19	20.48	37.22	20.78	37.31	31.69	43.14	29.39	23.97	26.85	24.77	69.29	29.45	31.19	34.05	34.22	31.64	37.2	29.18	33.82	30.54	29.91	35.5	41.65	33.68	38.15	31.44	50.42	25.34	28.18	27.93	29.85	26.42	32.22	32.65	31.98	31.45	30.07	38.52	34.63	33.22
Zm00004b032849_T001	4.17	10.6	4.67	12.78	6.6	6.58	6.07	3.93	6.92	5.09	5.41	6.83	6.79	7.77	6.38	5.83	4.51	5.31	2.28	6.47	5.55	4.99	5.32	5.64	4.02	6.73	4.12	5.05	5.15	6.04	7.23	5.71	4.74	7.73	6.48	6.32	6.5	6.16	4.48	6.14	7.64	6.46	4.55	7.05	6.12	6.48	5.03	5.01	8.44	10.05	4.47	5.59	6.44	6.53	10.64	7.9	8.54	7.28	9.76	8.42	6.98	8.26	3.07	2.87	5.99	3.99	6.19	5.59	5.6	3.98	4.66	4.38	4.64	3.11	5.23	4.56	3.42	4.34	4.24	5.99	4.54	6.12	4.49	4.65	2.81	2.75	5.26	4.58	3.93	4.68	2.97	6.12	3.86	4.1	3.25	4.39	4.16	4.67	7.09	7.32	5.22	10.27	8.42	5.78	6.02	6.85	3.78	8.33	9.25	5.29	6.38	3.74	6.59	6.19	1.81	1.63	10.62	4.3	3.82	5.29	4.58	6.17	4.61	5.66	6.3	5.56	9.05	6.23	4.65	1.55	6.57	3.79	4.49	5.41	4.41	5.96	6.71	6.68	5.7	9.1	6.83	8.27	8	6.79	4.81	5.7	6.25	4.66	7.46	6.49	7.71	4.08	14.62	10.55	4.15	8	8.26	8.2	5.58	10.12	6.18	6.89	12.45	5.71	7.85	7.83	3.66	3.45	2.48	3.32	6.11	4.7	2.73	6.33	4.1	4.31	2.95	4.77	7.06	5.02	6.82	4.05	5	7.09	3.81	5.67	7.25	3.18	5.44	5	6.63	5.51	7.98	5.05	7.39	5.6	5.51	5.72	5.23	3.77	5.78	5.21	6.85	5.79	4.13	5.96	6.11	5.67
Zm00004b032850_T001	0	0	0	0	0	0	0	0	0	0	0	0	0	0	0	0	0	0	0.25	0	0	0.04	0	0	0	0	0	0	0	0	0	0	0	0	0	0	0	0	0	0	0	0	0	0	0	0	0	0	0	0	0	0	0	0	0	0	0	0	0	0	0	0	0	0	0	0	0	0	0	0	0	0	0	0	0	0	0	0	0	0	0	0	0	0	0	0	0	0	0	0	0	0	0	0	0	0	0	0	0	0	0	0	0	0	0	0	0	0	0	0	0	0	0	0	0	0	0	0	0	0	0	0	0	0	0	0	0	0	0	0	0	0	0	0	0	0	0	0	0	0	0	0	0	0	0	0	0	0	0	0	0	0	0	0	0	0	0	0	0	0	0	0	0	0	0	0	0	0	0	0	0	0	0	0	0	0	0	0	0	0	0	0	0	0	0	0	0	0	0	0	0	0	0	0	0	0	0	0	0	0	0	0	0	0	0	0	0	0
Zm00004b032851_T001	0	0	0	0	0	0	0	0	0	0	0	0	0	0	0	0	0	0	0	0	0	0	0	0	0	0	0	0	0	0	0	0	0	0	0	0	0	0	0	0	0	0	0	0	0	0	0	0	0	0	0	0	0	0.31	0	0	0	0	0	0	0	0.04	0	0	0	0	0	0	0	0	0	0	0	0	0	0	0	0	0	0	0	0	0	0	0	0	0	0	0	0	0	0	0	0	0	0	0	0	0	0	0	0	0	0	0	0	0	0	0	0	0	0	0	0	0	0	0	0	0	0	0	0	0	0	0	0	0	0	0	0	0	0	0	0	0	0	0	0	0	0	0	0	0	0	0	0	0	0.29	0	0.04	0	0	0	0	0	0	0	0	0	0	0	0	0	0	0	0	0	0	0	0	0	0	0	0	0	0	0	0	0	0	0	0	0	0	0	0	0	0	0	0	0	0	0	0	0	0	0	0	0	0	0	0	0	0	0	0	0	0
Zm00004b032852_T001	0	0	0	0	0	0	0	0	0	0	0	0	0	0	0	0	0	0	0	0	0	0	0	0	0	0	0	0	0	0	0	0	0	0	0	0	0	0	0	0	0	0	0	0	0	0	0	0	0	0	0	0	0	0	0	0	0	0	0	0	0	0	0	0	0	0	0	0	0	0	0	0	0	0	0	0	0	0	0	0	0	0	0	0	0	0	0	0	0	0	0	0	0	0	0	0	0	0	0	0	0	0	0	0	0	0	0	0	0	0	0	0	0	0	0	0	0	0	0	0	0	0	0	0	0	0	0	0	0	0	0	0	0	0	0	0	0	0	0	0	0	0	0	0	0	0	0	0	0	0	0	0	0	0	0	0	0	0	0	0	0	0	0	0	0	0	0	0	0	0	0	0	0	0	0	0	0	0	0	0	0	0	0	0	0	0	0	0	0	0	0	0	0	0	0	0	0	0.34	0	0	0.04	0	0	0	0	0	0	0
Zm00004b032853_T001	0	0	0	0	0	0	0	0	0	0	0	0	0	0	0	0	0	0	0	0	0	0	0	0	0	0	0	0	0	0	0	0	0	0	0	0	0	0	0	0	0	0	0	0	0	0	0	0	0	0	0	0	0	0	0	0	0	0	0	0	0	0	0	0	0	0	0	0	0	0	0	0	0	0	0	0	0	0	0	0	0	0	0	0	0	0	0.26	0.03	0	0	0	0	0	0	0	0	0	0	0	0	0	0	0	0	0	0	0	0	0	0.38	0	0	0	0.05	0	0	0	0	0	0	0	0	0	0	0	0	0	0	0	0	0	0	0	0	0	0	0	0	0	0	0	0	0	0	0	0	0	0	0	0	0	0	0	0	0	0	0	0	0	0	0	0	0	0	0	0	0	0	0	0	0	0	0	0	0	0	0	0	0	0	0	0	0	0	0	0	0	0	0	0	0	0	0	0	0	0	0	0	0	0	0	0	0	0	0	0	0	0
Zm00004b032854_T001	2.61	2.39	2.88	4.92	2.93	1.1	1.82	2.62	2.66	1.98	0.9	3.73	3.8	3.88	2.86	5.28	3.01	2.24	3.29	1.99	1.46	2.88	1.77	3.85	0.86	2.99	2.22	1.12	2.14	2.55	4.82	3.49	3.43	1.68	4.68	3.44	1.82	1.4	2.24	2.81	3.47	2.48	2.15	1.92	2.29	5	2.2	1.88	3.52	8.1	2.68	4.79	4.02	3.11	1.4	2.82	1.78	6.12	5.42	3.74	2.33	3.34	4.09	2.87	1.5	1.84	1.81	2.66	1.77	3.98	2.57	5.11	1.81	2.07	3.33	2.74	4.27	2.53	3.12	2.28	2.84	2.12	3.27	1.45	2.59	2.48	1.84	2.36	1.12	1.95	1.37	1.48	2.32	2.38	4.06	3.17	2.23	3.21	3.55	5.99	4.67	4.54	6.24	5.78	6.5	5.06	2.27	3.52	2.31	4.53	2.48	0.75	3.12	2.71	2.17	3.58	3.34	5.37	3.82	2.47	3.46	2.68	2.98	2.71	3.5	1.45	2.5	2.64	5.17	4.65	2.86	2.07	3.31	3.44	3.58	2.48	1.74	1.67	2.28	3.58	2.35	3.99	6.47	4.01	2.59	4.14	3.98	3.5	2.98	3.96	3.6	5.44	8.32	4.28	0.96	5.04	4.13	4.54	2.23	3.47	3.91	4.34	4.7	2.45	2.44	3.36	3.33	3.94	1.86	4.42	2.44	1.83	2.39	2.88	2.89	1.35	4.3	4.18	3.36	3.35	3.57	2.43	3.22	3.27	3.58	3.78	5.37	2.76	2.93	6.67	6.63	4.37	2.49	4.66	4.84	3.62	3.89	3.03	4.62	2.06	3.65	4.51	3.92	3.52	4.42	4.97	3.78	4.19
Zm00004b032855_T001	0	0	0	0	0	0	0	0	0	0	0	0	0	0	0	0	0	0	0	0	0	0	0	0	0	0	0	0	0	0	0	0	0	0	0	0	0	0	0	0	0	0	0	0	0	0	0	0	0	0	0	0	0	0	0	0	0	0	0	0	0	0	0	0	0	0	0	0	0	0	0	0	0	0	0	0	0	0	0	0	0	0	0	0	0	0	0	0	0	0	0	0	0	0	0	0	0	0	0	0	0	0	0	0	0	0	0	0	0	0	0	0	0	0	0	0	0	0	0	0	0	0	0	0	0	0	0	0	0	0	0	0	0	0	0	0	0	0	0	0	0	0	0	0	0	0	0	0	0	0	0	0	0	0	0	0	0	0	0	0	0	0	0	0	0	0	0	0	0	0	0	0	0	0	0	0	0	0	0	0	0	0	0	0	0	0	0	0	0	0	0	0	0	0	0	0	0	0	0	0	0	0	0	0	0	0	0	0
Zm00004b032856_T001	87.07	44.81	75.87	56.54	100.43	66.89	128.1	90.84	81.32	54	56.81	60.25	93.11	86.27	70.09	168	180.83	138.7	151.93	151.57	159.09	158.35	80.53	131.28	24.14	125.17	71.87	57	81.67	114.93	112.99	95.73	102.53	122.6	123.42	112.03	108.09	129.27	68.23	133.73	91.03	88.69	112.27	96.78	103.51	100.98	61.98	44.82	102.35	132.66	51.54	141.39	90.82	82.15	115.35	75.94	125.24	104.89	208.28	111.31	47.52	108.84	75.12	81.56	72.51	57.43	127.74	128.65	101.72	82.74	90.93	86.56	71.2	61.9	110.79	59.29	108.85	133.59	90.31	66.46	73.49	102.6	70.2	67.16	100.09	107.09	78.62	83.21	38.75	53.47	85.97	94.6	92.14	66.51	142.88	45.16	77.43	47.04	49.99	61.57	83.19	147.54	114.04	110.82	137.18	93.92	49.89	60.88	20.03	21.14	13.83	18.69	26.73	30.17	28.17	23.76	72.52	36.53	20.21	20.81	33.67	34.09	39.02	40.1	41.27	27.82	24.34	34.44	50.11	37.22	37.43	32.42	39.19	31.22	37.93	28.55	33.81	22.97	21.1	22.88	25.86	64.44	46.83	69.46	28.1	30.03	49.75	36.73	24.23	43.7	17.22	12.51	71.32	57.33	27.75	48.29	56.88	41.61	20.09	38.46	30.92	35.45	30.7	24.75	19.5	28.55	25.27	31.54	21.73	48.28	18.64	52.45	19.08	39.98	32.12	19.12	29	10.44	47.76	70.27	58.81	47.84	40.46	27	26.23	19.46	19.86	12.09	68.61	21.68	23.98	27.36	39.65	32.99	65.45	33.24	44.05	42.4	35.39	23.33	39.56	54.87	34.26	33.71	22.7	51.69	67.52	44.12
Zm00004b032857_T001	8.86	8.89	7.91	8.36	8.06	8.22	15.18	10.04	9.44	9.9	9.92	8.7	7.6	6.66	8.56	12.77	9.93	6.99	8.36	13.69	9.63	10.23	12.06	7.95	5.17	10.09	5.38	5.9	7.76	7.66	10.33	9.51	10.28	11.76	8.28	9.64	11.17	7.83	9.29	8.44	8.57	8.7	8.62	8.33	8.87	9.72	4.72	4.39	9.85	7.82	7.75	8.25	7.5	4.98	5.88	6.78	8.18	8.45	7.96	9.35	12.96	8.07	6.64	8.28	6.59	5.53	5.94	6.39	8.84	9.94	7.27	5.59	7.48	9.06	11.41	6.39	11.1	7.24	8.32	2.57	6.53	8.71	6.53	7.27	7.78	8.81	6.31	6.81	8.14	6.83	9.6	8.16	6.18	8.85	9.2	7.08	8.01	6.72	8.51	6.66	8.79	7.64	7.06	8.84	8.42	7.83	9.83	11.53	10.02	13.59	8.86	7.48	8.68	10	9.03	12.69	9.71	6.98	6.55	7.76	8.79	9.66	8.13	10.58	12.36	6.05	6.24	8.84	8.78	4.65	9.43	8.28	8.97	6.64	7.79	7.7	9.45	9.61	8.27	11.86	9.38	10.83	6.09	8.95	7.02	9.32	10.52	9.62	8.57	8.87	6.94	7.88	6.3	11.69	9.57	11.55	6.99	8.7	7.53	10.99	10.74	10.71	6.09	9.79	8.4	9.18	6.98	6.9	8.38	7	9.78	8.35	3.75	6.62	7.22	6.2	9.13	7.46	13.79	11.04	7.15	8.38	9.02	4.09	5.48	10	7.78	6.79	10.25	9.05	7.89	7.67	11.22	5.82	7.89	7.9	6.48	7.4	8	8.92	7.95	4.51	6.2	4.03	6.48	9.44	9.02	6.61
Zm00004b032858_T001	0	0	0	0	0	0	0	0	0	0	0	0	0	0	0	0	0	0	0	0	0	0	0	0	0	0	0	0	0	0.23	0	0	0	0	0	0.04	0	0	0	0	0	0	0	0	0	0	0	0	0	0	0	0	0	0	0	0	0	0	0	0	0	0	0	0	0	0	0	0	0	0	0	0	0	0	0	0	0	0.36	0.05	0	0	0	0	0	0.22	0	0	0.03	0	0	0	0	0	0	0	0	0	0.29	0	0	0	0	0	0	0	0.04	0	0	0	0	0	0	0	0	0	0	0	0	0	0	0	0.54	0	0	0.23	0	0	0.13	0	0	0	0	0	0	0	0	0.25	0	0	0	0.05	0	0	0	0.37	0	0	0	0	0.05	0	0	0	0	0	0	0	0	0	0	0	0	0.28	0	0	0.04	0	0	0	0	0	0	0	0	0	0	0	0	0	0	0	0	0	0	0	0	0	0	0	0	0.32	0.04	0	0	0	0	0	0	0	0	0	0	0	0	0	0	0	0
Zm00004b032859_T001	15.64	17.45	16.54	21.14	16.13	9.32	17.61	16.16	16.25	13.85	16.23	19.88	17.64	17.2	16.96	16.38	18.65	13.7	21.27	11.2	14.89	16.02	12.42	12.05	9.2	16.44	17.1	13.76	13.5	14.16	17.57	19.97	23.46	20.15	17.63	18.82	18.19	22.94	17.94	17.39	17.14	16.4	17.71	19.87	18.45	21.2	12.9	11.91	17.23	12.57	11.92	18.11	15.12	17.74	16.52	16.37	14.94	20.69	17.36	18.08	21.93	17.95	13.8	19.43	14.38	18.43	19.87	21.04	16.51	21.87	18.17	24.8	16.25	21.76	15.69	16.42	18.78	19.91	19.09	18.54	19.3	20	16.33	25.29	17.94	14.04	16.83	18.53	12.36	19.13	21.72	18.36	21.1	16.2	21.92	15.38	18.27	10.52	14.89	15.64	23.06	21.73	20.36	24.47	19.97	18.83	15.88	14.42	9.5	11.33	15.6	16.45	12.15	13.62	13	18.23	20.94	15.85	13.65	13.05	15.79	15.3	15.99	13.53	17.95	16.93	18.72	16.4	15.5	11.63	15.14	12.07	11.57	16.47	13.73	18.12	18.15	16.29	14.83	18.75	17.23	13.69	14.09	13.58	14.05	14.76	18.2	13.41	9.69	13.93	12.59	10.06	22.93	28.52	12.44	17.18	14.3	16.86	7.25	13.59	15.3	13.77	13.83	16.86	12.19	13.26	18.95	17.74	13.97	23.95	24.14	16.44	11.24	16.97	17.92	14.28	17.72	18.2	14.13	21.41	19.17	17.03	17.42	16.09	15.5	14.32	14.22	14	17.99	17.87	16.09	15.76	12.72	17.47	20.88	11.85	11.01	19.85	16	13.72	15.44	15.28	13.71	15.6	10.32	19.88	17.17	15.33
Zm00004b032860_T001	1.56	0.34	2.16	0.49	0.37	0.55	3.64	2.18	1.41	3.11	0.45	1.86	2.17	1.66	1.85	1.94	2.41	2.8	2.03	2.74	2.63	2.43	1.42	1.03	2.59	1.12	1.9	2.81	1.81	2.55	1.72	1.27	2.37	1.34	1.44	1.78	0.78	1.4	0.64	3.32	2.55	1.99	1.2	1.6	1.68	1.18	1.26	0.94	0.7	0.56	1.79	1.86	1.18	0.62	1.12	0.85	1.78	0.87	1.45	0.62	1	1.04	0	0.32	1.5	2.15	0.52	1.07	0.29	1.24	0.89	2.43	1.29	1.55	1.43	1.82	0.85	1.81	1.6	1.43	1.14	0.47	2.86	1.16	1.95	1.93	1.84	1.6	0.56	0.78	0.91	0.56	0.26	1.08	2.71	0.98	0.98	0.88	0.71	1	0.55	0.48	0.81	1.02	0.96	0.8	3.78	0	1.54	0.38	2.48	0.75	1.74	1.52	1.08	0.98	2.43	1.34	0.82	1.41	1.34	1.61	1.63	1.48	1.4	2.9	2.18	1.87	2.07	3.88	2.57	1.03	1.89	1.48	2.15	1.74	1.74	1.25	1.43	0.28	1.29	2	1.52	2.16	1.11	2.07	2.84	0.87	1.86	1.8	1.28	0.82	3.02	4.85	1.28	2.37	2.54	2.31	0.28	1.74	1.95	1.79	4.7	0.82	1.9	1.88	0.67	1.97	1.24	1.11	3.36	3.13	3.07	1.44	2	2.15	1.88	2.09	2.02	2.01	2.27	1.08	1.93	0.55	1.19	0.54	1.34	1.27	1.05	1.43	1.26	1.08	1.99	1.16	2.29	0.99	1.3	2.69	4	3.43	2.23	1.74	1.63	1.26	0.88	1.49	0.87	1.31
Zm00004b032861_T001	7.82	4.79	3.96	4.92	6.96	1.64	2.43	6.99	4.94	6.22	2.71	1.55	3.8	4.44	3.74	7.22	10.53	10.07	6.33	8.21	7.01	8.23	2.84	4.1	7.18	3.36	4.12	7.58	4.86	6.97	3.1	3.49	5.8	4.7	3.24	4.55	3.9	2.52	1.92	4.35	3.94	4.47	4.07	4.81	3.75	2.06	4.72	5.96	3.17	2.79	5.96	2.66	3.9	4.36	3.64	5.08	4.27	4.08	2.53	5.3	2.66	3.99	3.58	4.78	5.09	5.22	5.68	4.26	5.6	5.47	4.96	4.38	4.9	4.92	6.18	5.47	3.42	6.52	5.11	5.13	7.09	5.41	6.94	2.91	3.46	2.48	5.52	4.87	5.34	3.9	3.89	3.34	6.43	3.89	3.52	3.91	4.28	4.97	6.03	4.66	3.29	3.34	2.44	3.06	3.85	3.96	37.42	53.83	49.32	43.41	90.06	58.31	33.32	52.24	40.45	45.89	29.74	33.03	25.12	22.92	32.86	24.97	29.54	22.14	22.39	20.56	24.03	23.94	34.1	26.36	21.72	18.28	22.43	25.82	24.79	12.66	12.43	33.83	35.08	11.58	21.12	43.91	21.32	16.36	40.3	29.25	48.62	55.39	25.35	35.06	49.85	45.13	40.82	33.09	28.71	24.29	39.4	37.33	38.78	38.17	48.5	49.98	42.04	44.05	34.4	42.27	42.23	30.55	51.21	21.37	25.36	22.7	20.78	29.05	30.41	43.1	28.73	47.45	19.17	30.78	42.89	14.05	32.31	35.19	39.82	46.48	64.15	59.81	72.37	50.51	57.75	53.26	31.92	24.45	31.32	20.41	19.76	25.24	29.54	22.99	25.7	19.1	22.52	22.9	33.9	39.51	24.74	27.11
Zm00004b032862_T001	0.52	0	0	0	0	0	0	0.44	0.12	0	0	0	0	0	0	0.28	0	0.28	0	0	0	0.09	0	0	0	0	0	0.28	0.05	0	0	0	0.26	0	0	0.04	0	0	0	0	0.23	0	0	0	0.03	0	0	0	0	0	0	0	0	0	0	0	0	0	0	0	0	0	0	0	0	0	0	0	0	0.25	0.03	0	0.26	0	0.48	0	0	0.36	0.16	0	0	0	0.41	0	0	0	0	0.05	0	0	0	0	0.26	0.22	0	0.24	0.09	0.29	0.71	0	0	0	0	0	0.24	0.15	0	0	0.26	0	0.71	0	0.35	0.19	0	0	0.3	0	0	0	0.05	0	0	0.49	0	0	0.62	0.18	0	0	0	0.34	0	0	0.06	0.25	0	0	0	0.28	0.11	0.29	0	0.31	0	0	0	0	0.37	0.12	0	0	0	0	0	0.59	0	0.08	0.56	0	0	0	0	0	0	0.08	0	0.49	0.31	0	0.61	0	0.68	0.29	0.3	0.27	0	0	0	0.33	0.32	0	0.13	0	0.24	0	0	0.42	0.21	0	0.63	0.19	0.25	0	0.25	0	0	0.34	0.31	0	0.14	0	0	0	0	0.25	0	0.04
Zm00004b032863_T001	4.17	1.71	1.08	1.48	1.83	3.84	1.82	2.18	2.26	1.7	0.45	2.8	2.17	2.22	1.87	0.83	1.2	0.84	3.04	1.99	1.46	1.56	2.84	4.1	1.44	0.37	2.22	1.97	2.16	3.71	1.72	4.75	2.64	3.02	2.88	3.12	1.3	5.04	4.16	2.05	1.85	1.99	3.11	0.96	2.56	3.53	3.15	1.88	2.81	1.96	3.87	3.46	2.95	3.42	4.2	1.69	5.69	2.04	4.34	1.56	2.66	3.2	0.51	3.5	1.8	1.84	3.1	2.66	1.77	3.98	2.4	3.65	2.58	2.85	0.95	0.91	1.71	3.26	2.27	3.99	2.27	2.59	0.82	3.49	1.51	3.3	1.58	2.44	0.56	2.15	2.97	1.11	3.09	3.02	2.44	1.71	2.13	1.75	0.71	2.66	1.65	2.39	4.34	2.72	3.13	2.42	0.76	1.6	1.03	1.89	2.84	1.12	1.39	1.52	0.72	2.28	3.03	1.34	1.37	1.76	1.75	1.07	1.9	2.95	1.63	1.45	0.94	1.66	0.52	1.55	3.14	0.69	4.01	2.7	2.1	2.73	2.24	0.84	1.43	1.65	1.78	2.28	1.52	2.16	1.48	2.33	2.27	2.92	0.75	1.96	1.8	0.54	4.54	2	0.64	4.44	3.5	2.49	1.67	0.58	0.98	3.57	0.83	1.36	1.35	1.48	1	0.99	2.79	2.58	4.58	2.61	3.75	3.74	2.75	0.81	3.22	2.09	0	4.68	2.92	4.59	2.62	3.27	1.91	1.35	3.76	1.7	2.93	3.1	0.32	2.29	3.24	3.1	3.82	1.32	0.32	2.36	2.46	0.69	2.16	4.17	4.57	3.77	4.13	1.74	1.75	3.35
Zm00004b032864_T001	0	0	0	0	0	0	0	0	0	0	0	0	0	0	0	0	0	0.28	0	0	0	0.05	0	0	0.86	0	0	0	0.14	0	0	0.32	0	0	0	0.05	0	0	0	0	0	0	0.24	0.32	0.07	0	0	0	0.35	0.56	0.3	0	0.17	0	0	0	0	0	0	0.31	0	0.04	0	0	0	0	0	0	0	0	0	0	0	0	0	0.91	0	0	0.13	0	0	0	0	0.29	0	0	0	0.04	0	0	0	0	0	0	0	0	0	0	0	0	0	0	0	0	0	0	0.38	0	0	0	0	0	0	0.05	0	0	0	0.27	0.55	0	0.14	0	0	0.25	0	0	0	0.04	0	0	0	0.34	0	0.74	0.18	0	0.5	0	0	0.28	0.16	0	0	0	0	0	0.28	0.29	0	0.07	0	0	0	0	0	0.3	0	0.04	0.28	0	0	0	0	0	0	0.04	0	0	0	0	0.31	0.26	0	0	0.07	0.27	0	0	0	0	0	0	0.04	0.27	0	0	0	0	0	0	0	0.03	0	0.39	0	0	0	0	0	0	0.05	0	0	0	0.88	0	0.29	0.19
Zm00004b032865_T001	28.67	19.16	31.64	23.11	19.79	20.83	23.07	21.4	23.46	20.92	23.89	30.13	25.79	20.25	24.2	37.77	33.7	26.29	28.36	28.37	30.07	30.76	27.32	14.1	16.38	35.5	24.38	19.37	22.84	21.36	27.21	24.09	30.58	24.85	28.79	26.15	31.44	26.02	33.63	24.8	25.25	26.09	20.59	24.04	26.48	25.32	15.42	25.39	22.51	26.25	19.66	24.23	22.68	23.34	24.92	20.89	21.35	21.85	23.5	27.44	30.57	24.23	27.6	23.89	20.98	18.73	17.81	16.78	22.7	22.86	21.42	21.64	26.06	23.57	36.61	18.24	26.89	30.05	26.15	21.11	26.11	26.12	15.51	22.39	17.08	25.6	23.93	22.23	21.9	20.69	28.12	20.77	19.82	16.41	25.17	14.89	20.97	20.16	21.27	21.97	28.55	26.5	29.6	24.81	29.6	25.31	24.57	25.63	28.77	26.05	36.16	28.03	21.17	27.2	62.11	55.98	31.86	40.02	29.22	20.81	40	24.97	37.39	30.75	31.95	28.3	47.12	33.41	37.71	52.72	31.15	35.53	28.8	29.5	35.9	29.79	26.35	42.6	29.09	23.99	30.36	25.09	28.56	24.7	26.62	29.77	29.85	30.9	41	29.56	22.87	45.13	32.26	31.66	30.94	23.7	25.1	30.24	23.43	30.94	25.71	36.98	25.17	39.97	21.94	29.16	23.28	32.03	22.97	32.8	24.14	26.88	21.47	25.6	26.15	27.74	25.24	39.69	37	22.42	23.72	25.14	28.71	22.37	17.88	28.64	24.96	21.85	32.21	41.93	31.56	27.68	15.96	32.6	32.6	23.7	19.76	21.53	26.77	29.85	25.35	19.45	31.65	34.72	27.41	37.28	46.27	32.8
Zm00004b032866_T001	0	0	0	0	0	0	0	0	0	0	0	0.31	0	0	0.06	0	0	0	0	0	0	0	0	0	0	0	0	0	0	0	0	0	0	0	0	0	0	0	0	0	0	0	0	0	0	0	0	0	0	0	0	0	0	0	0	0	0	0	0.36	0.31	0	0.08	0	0	0	0	0	0	0	0	0	0	0	0	0	0	0	0	0	0	0.28	0	0	0	0	0	0	0.04	0	0	0	0	0	0	0	0	0	0	0	0.33	0	0	0	0.34	0.24	0.11	0	0	0	0	0	0	0	0	0	0	0	0	0	0	0	0	0	0	0	0	0	0	0	0	0	0	0	0	0	0	0	0	0	0	0	0	0	0	0	0	0	0	0	0	0	0	0	0	0	0	0	0	0	0	0	0	0	0	0	0	0	0	0	0	0	0	0	0	0	0	0	0	0	0	0	0	0	0	0	0	0	0	0	0	0	0	0	0	0	0	0	0	0	0	0	0	0	0	0	0	0	0
Zm00004b032867_T001	0	0	0	0	0	0	0	0	0	0	0	0	0	0	0	0	0	0	0	0	0	0	0	0	0	0	0	0	0	0	0	0	0	0	0	0	0	0	0	0	0	0	0	0	0	0	0	0	0	0	0	0	0	0	0	0	0	0	0	0	0	0	0	0	0	0	0	0	0	0	0	0	0	0	0	0	0	0	0	0	0	0	0	0	0	0	0	0	0	0	0	0	0	0	0	0	0	0	0	0	0	0	0	0	0	0	0	0	0	0	0	0	0	0	0	0	0	0	0	0	0	0	0	0	0	0	0	0	0	0	0	0	0	0	0	0	0	0	0	0	0	0	0	0	0	0	0	0	0	0	0	0	0	0	0	0	0	0	0	0	0	0	0	0	0	0	0	0	0	0	0	0	0	0	0	0	0	0	0	0	0	0	0	0	0	0	0	0	0	0	0	0	0	0	0	0	0	0	0	0	0	0	0	0	0	0	0	0
Zm00004b032868_T001	4.17	3.76	2.88	3.44	5.13	6.58	0.61	3.06	3.7	4.52	3.61	4.97	3.53	3.33	3.99	5	4.21	5.03	4.05	4.48	3.5	4.38	4.97	2.05	3.74	2.99	5.07	1.97	3.46	6.97	5.51	7.61	2.9	5.71	3.6	5.38	5.98	3.92	4.48	4.86	3.24	2.24	4.07	4.17	4.12	4.12	3.46	0.63	3.52	4.47	4.47	6.39	3.87	3.11	2.52	4.23	3.2	2.62	5.79	4.36	4.98	3.85	3.58	3.19	3.9	2.76	2.84	4.53	2.06	4.72	3.45	3.65	2.32	3.63	2.85	2.74	3.84	3.62	3.24	3.14	5.96	3.76	1.63	2.91	5.19	4.13	3.42	3.77	2.81	3.32	2.97	4.27	2.83	4.32	4.06	3.17	3.47	3.21	3.55	3.99	4.67	4.54	4.89	3.4	3.61	3.98	3.78	4.81	3.34	6.04	6.03	4.49	1.39	4.27	2.89	4.56	3.34	2.95	3.82	3.17	3.46	1.88	3.25	1.23	4.2	2.42	2.18	2.53	3.1	4.65	4.57	3.79	2.83	3.44	3.73	2.98	3.48	4.18	2.85	2.21	3.14	3.42	3.05	2.16	2.59	2.07	5.69	4.96	1.86	3.22	3.6	1.9	5.04	6.27	2.23	5.63	5.4	4.3	3.91	3.76	4.88	3.06	8.02	3.26	4.33	4.46	2.99	3.94	2.48	2.58	2.75	3.39	3.41	3.16	3.09	2.69	2.95	1.19	2.69	5.35	1.62	3.78	2.9	3.27	3.1	2.16	1.88	1.7	4.39	4.05	2.84	2.92	4.24	2.33	3.57	1.97	2.91	3.03	3.38	2.06	2.94	3.13	4.89	3.52	3.83	4.22	4.66	4.04
Zm00004b032869_T001	0	0	0	0	0	0	0	0.44	0.06	0	0	0	0	0	0	0	0	0	0	0.25	0	0.04	0	0	0	0	0	0	0	0	0	0	0	0	0	0	0.26	0	0	0	0	0	0	0	0.03	0	0	0	0	0	0	0.53	0.08	0	0	0	0	0	0	0	0	0	0	0	0	0	0	0	0	0.25	0.03	0	0	0	0	0	0.43	0	0.06	0	0	0	0	0	0	0	0.26	0.03	0	0	0	0	0	0	0	0	0	0	0.35	0.33	0	0	0.54	0	0	0.15	0	0.32	0	0	0	0	0.35	0.1	0	0	0.61	0.27	0.27	0	0.19	0	0	0	0	0	0	0	0	0	0	0	0	0.25	0.04	0	0	0	0	0	0	0	0	0	0	0	0	0	0	0	0	0	0	0	0	0	0	0	0	0	0	0	0	0	0	0	0	0.49	0	0	0	0	0	0	0.06	0.54	0	0	0	0	0.65	0	0.17	0	0	0.54	0.27	0.42	0	0	0	0.15	0	0	0	0	0	0	0	0	0	0	0	0.25	0	0	0	0.04
Zm00004b032870_T001	0	0	0	0	0	0	0	0	0	0	0	0	0	0	0	0	0	0	0	0	0	0	0	0	0	0	0	0	0	0	0	0	0	0	0	0	0	0	0	0	0	0	0	0	0	0	0	0	0	0	0	0	0	0	0	0	0	0	0	0	0	0	0	0	0	0	0	0	0	0	0	0	0	0	0	0	0	0	0	0	0	0	0	0	0	0	0	0	0	0	0	0	0	0	0	0	0	0	0	0	0	0	0	0	0	0	0	0	0.26	0	0	0	0	0.04	0	0	0	0	0	0	0	0	0	0	0	0	0	0	0	0	0	0	0	0	0	0	0.5	0	0	0	0.1	0	0	0	0	0	0	0	0	0	0	0	0	0	0	0	0	0	0	0	0	0	0	0	0	0	0	0	0	0	0	0	0	0	0	0	0	0	0	0	0	0	0	0.27	0	0	0	0	0	0	0	0.03	0	0	0	0	0	0	0	0	0	0	0	0	0	0	0	0
Zm00004b032871_T001	12.51	7.18	11.51	9.34	6.96	10.97	7.29	9.17	9.37	9.05	8.57	8.08	8.14	8.04	8.38	11.94	13.24	7.27	11.65	9.96	8.76	10.47	7.45	9.49	7.18	5.98	6.97	8.7	7.63	13.23	8.96	10.46	12.39	13.1	17.63	12.63	10.13	10.35	7.05	9.97	14.13	10.93	9.81	6.41	9.85	11.19	6.92	5.64	4.92	8.66	7.45	10.92	7.96	11.51	6.44	11.86	12.45	12.24	10.49	9.35	13.29	10.95	7.67	7.33	9.89	8.29	6.45	8.52	8.84	11.68	8.58	7.54	8.51	13.47	13.31	7.3	8.96	8.33	9.63	7.7	4.26	9.41	4.49	6.98	8.65	7.43	6.84	6.97	5.62	9.56	16	9.83	10.29	9.29	10.55	9.76	10.11	8.47	7.09	12.31	9.06	15.04	11.13	10.88	13	10.87	7.56	10.57	7.71	11.7	12.41	5.23	6.94	8.87	10.83	7.81	16.69	6.18	7.65	8.11	9.54	7.79	10.57	8.36	11.19	5.81	11.55	9.21	13.43	7.75	6.86	7.93	6.61	8.61	8.53	9.19	9.7	12.95	11.41	11.58	10.97	6.56	5.71	5.87	2.59	9.06	9.1	9.33	7.46	6.96	6.68	6.52	9.07	9.13	3.51	9.78	11.76	8.06	6.14	6.94	8.14	11.48	8.57	8.16	5.15	7.8	11.31	7.88	9.62	8.84	10.69	7.31	7.5	6.62	8.72	7.27	9.4	7.76	10.76	7.03	8.12	7.84	8.31	7.64	11.44	8.65	11.27	6.15	11.3	8.1	7.89	9.05	5.74	11.26	9.93	10.53	3.24	10.77	7.08	2.06	7.58	5.56	6.85	8.3	10.02	13.92	11.35	9.33
Zm00004b032872_T001	0	0	0	0	0	0	0	0	0	0	0	0	0	0	0	0	0	0	0	0	0	0	0	0	0	0	0	0	0	0	0	0	0	0	0	0	0	0	0	0	0	0	0	0	0	0	0	0	0	0	0	0	0	0	0	0	0	0	0	0	0	0	0	0	0	0	0	0	0	0	0	0	0	0	0	0	0	0	0	0	0	0	0	0	0	0	0	0	0	0	0	0	0	0	0	0	0	0	0	0	0	0	0	0	0	0	0	0	0	0	0	0	0	0	0	0	0	0	0	0	0	0	0	0	0	0	0	0	0	0	0	0	0	0	0	0	0	0	0	0	0	0	0	0	0	0	0	0	0	0	0	0	0	0	0	0	0	0	0	0	0	0	0	0	0	0	0	0	0	0	0	0	0	0	0	0	0	0	0	0	0	0	0	0	0	0	0	0	0	0	0	0	0	0	0	0	0	0	0	0	0	0	0	0	0	0	0	0
Zm00004b032873_T001	19.81	17.1	17.98	23.11	17.96	35.09	41.28	38.87	26.4	16.96	18.03	41.93	21.72	29.68	25.66	48.87	49.34	39.15	32.67	34.59	20.73	37.56	14.9	19.49	20.98	33.25	19.95	14.32	20.48	22.06	28.25	18.39	25.3	22.84	23.39	23.37	24.42	15.95	35.56	28.38	26.4	25.09	28.97	33.97	27.34	25.32	16.36	35.1	41.15	33.51	26.52	32.48	30.06	29.87	26.32	29.36	57.64	33.51	49.18	36.48	32.9	36.91	20.95	23.58	20.38	21.19	23.23	25.04	21.52	14.91	21.35	30.88	29.93	23.57	29.01	20.07	25.19	28.6	26.75	28.81	23.84	24.24	43.67	39.54	25.94	26.7	21.56	29.29	11.79	10.54	16	12.24	19.82	16.63	24.08	22.46	16.7	17.24	25.17	19.64	28.83	32.95	33.94	35.69	33.21	28.33	30.24	23.39	36.22	36.24	37.94	40.37	32.63	33.86	28.17	33.52	27.61	35.72	31.13	31.74	31.32	33.02	26.55	23.86	24.48	16.21	10.61	22.46	29.45	36.44	20	20.69	28.57	29.26	27.4	23.58	18.4	22.13	17.97	15.72	19.56	34.5	26.65	28.09	25.14	34.43	30.14	32.65	30.19	30.22	32.38	26.1	37.8	37.36	32.22	26.37	32.09	32.05	34.59	49.16	32.22	54.83	40.38	42.42	28.71	40.33	22.28	28.09	29.8	32.06	21.08	31.05	20.44	21.57	25.8	26.94	23.09	31.04	19.84	26.77	19.17	25.14	24.57	25.37	25.99	28.1	30.6	22.48	17.57	20.73	22.72	24.19	14.71	19.02	19.35	18.76	16.19	15.48	32.93	16.13	19.07	25	20.88	25.41	32.13	32.8	29.98	27.7
Zm00004b032874_T001	3.65	4.45	1.8	6.39	3.3	4.39	0.61	9.17	4.22	3.39	3.16	4.66	3.26	4.16	3.73	5.83	6.02	3.64	6.33	5.48	3.5	5.13	3.55	4.87	2.59	4.48	3.17	2.81	3.58	3.71	4.82	3.17	6.85	3.36	5.76	4.61	2.34	3.08	3.2	3.58	5.79	6.71	3.59	3.2	3.94	2.06	3.46	4.07	3.17	4.75	3.87	4.26	3.66	5.29	3.64	4.23	2.85	5.24	5.06	5.92	5.98	4.78	1.53	3.5	2.4	5.53	6.45	2.66	5.01	4.97	4.01	2.67	4.13	4.92	4.28	5.47	5.98	6.15	4.8	3.42	3.97	5.18	5.31	4.07	5.62	4.4	3.42	4.42	3.37	4.1	2.29	4.64	3.35	5.4	4.06	4.39	3.95	1.46	3.55	3.33	4.39	5.97	6.79	3.74	3.85	4.13	4.16	5.13	3.6	2.27	4.61	3.74	4.51	4	3.61	3.25	5.46	2.95	3	4.58	3.81	4.83	6.77	5.17	6.53	4.6	3.12	5.17	5.68	2.33	4.86	3.45	3.07	4.67	4.01	5.21	6.46	5.43	4.28	4.14	5.1	2.85	3.43	3.4	3.33	3.62	6.54	4.08	4.85	4.01	5.14	2.45	4.03	10.84	5.74	4.15	4.45	5.26	3.63	4.34	3.91	4.34	4.98	2.18	4.33	3.96	3.66	4.93	4.03	4.79	7.03	3.39	4.77	4.31	4.61	1.62	4.56	3.88	3.03	5.02	4.87	3.78	3.82	5.46	3.81	4.32	4.03	1.91	8.79	5.48	3.47	4.66	5.98	3.49	3.31	3.62	2.59	6.73	3.69	2.74	4.02	9.03	4.24	4.28	5.31	2.73	4.37	4.99
Zm00004b032875_T001	0.52	0.34	0.36	0.98	1.1	0	1.82	0	0.64	2.83	0.45	2.48	2.17	1.94	1.97	1.11	0.9	0.56	1.52	2.24	2.34	1.45	1.42	1.03	0.57	0.75	0.95	0.84	0.93	1.16	0.69	1.58	0.26	2.35	1.44	1.25	0.78	0	2.88	1.79	0.93	2.24	3.11	1.92	1.71	2.06	0.31	0.63	1.76	1.68	1.79	0.8	1.29	1.56	1.96	2.82	2.13	1.46	0.72	0.62	1.33	1.57	0.51	0	0.6	0.31	1.03	1.07	0.29	0.25	0.51	1.7	1.29	0	1.43	0	0.85	0.72	0.86	1.71	1.14	1.41	2.04	3.49	1.3	0.83	2.63	1.82	0.56	0.78	0.46	0.37	0.77	0.43	1.08	1.71	0.77	1.17	0	0.67	0.82	1.19	0.54	1.36	1.44	0.9	3.4	0.32	1.03	3.02	5.67	3.36	3.12	2.85	1.44	2.93	2.12	1.88	3.55	2.12	2.34	1.61	1.35	2.21	0.7	0.97	1.25	1.35	1.03	0.78	2.86	2.07	2.6	1.72	1.84	0.99	0.75	1.25	1.43	2.21	1.33	1.14	1.52	1.85	1.85	3.62	0.85	1.46	1.12	1.68	1.54	0.54	2.02	2	2.87	2.96	6.04	2.57	1.67	3.47	5.21	2.3	1.94	3.54	2.44	2.94	1.66	0.49	1.86	1.11	2.14	1.83	1.7	1.73	1.56	3.23	1.07	4.18	2.69	1	1.3	1.08	2.08	2.45	0.72	1.35	1.61	1.27	2.3	1.19	1.26	1.52	0.75	0.78	3.31	0.66	1.94	2.69	2.15	0.34	1.58	1.04	2.28	0.75	1.18	1.99	1.16	1.4
Zm00004b032876_T001	172.57	223.03	197.05	207.98	157.24	178.73	152.99	172.95	182.82	201.86	205.14	158.71	187.84	197.22	190.15	153.84	175.41	220.35	175.99	199.6	206.09	188.55	221.36	166.92	275.32	138.62	186.49	233.04	203.62	209.43	175	182.59	166.59	163.57	168.04	177.54	191.5	172.36	180.02	202	238.34	194.78	186.24	162.16	190.93	154.56	182.8	213.14	166.37	129.31	198.43	149.91	170.65	219.7	173.87	200.44	196.04	204.54	167.78	204.53	213.99	197.61	191.12	183.51	187.28	216.22	198.7	195.5	196.06	230.34	199.84	180.66	148.85	204.61	172.61	198.86	181.42	179.93	180.99	221.92	204.87	195.78	214.69	215.14	203.64	196.56	215.6	208.52	197.97	199.26	201.2	200.14	164.2	158.07	156.68	201.39	184.86	215.31	174.09	225.65	173.79	157.81	172.41	164.86	135.01	177.37	160.64	177.82	161.56	132.13	121.97	136.42	194.37	154.99	132.9	103.5	146.56	139.92	140.64	199.26	143.8	159.73	170.44	189.68	172.55	165.44	208.13	177.66	145.69	106.99	134.59	118.99	137.4	135.72	129.9	226.16	218.54	210.06	211.88	247.32	222.79	154.82	136.69	185.84	151.22	155.84	168.59	166.17	133.82	156.62	176.79	112.28	112.64	249.85	127.91	148.72	129.64	151.12	164.59	170.03	186.82	137.71	150.47	148.2	205.02	166.12	190.86	193.65	186.22	158.1	230.06	137.26	265.08	161.93	190.4	183.71	194.39	164.73	135.55	173.66	189.11	200.54	177.38	201.84	235.81	169.7	189.22	187.91	163.57	178.2	193.13	189.92	206.97	179.7	138.79	186.95	190.11	244.95	154.78	192.49	186.84	173.99	171.97	178.64	173.62	141.9	137.07	162.87
Zm00004b032877_T001	0	0	0	0	0	0	0	0	0	0	0.45	0.62	0	0.28	0.27	0	0	0	0	0	0	0	0	0.26	0	0.37	0	0	0.1	0	0.34	0.32	0.26	0	0	0.15	0	0.28	0	0	0	0	0	0	0.04	0	0.31	0.31	0	0	0	0	0.09	0	0	0	0	0.29	0.36	0	0	0.08	0	0	0	0	0	0	0	0	0	0	0	0	0	0	0	0.36	0.05	0	0.28	0	0.41	0	0.22	0.28	0	0.15	0	0	0	0.37	0	0	0	0	0.05	0	0	0	0	0	0	0	0	0	0	0.64	0.51	0	0.35	0.37	0.35	0.32	0.72	0.65	0	0	0	0.35	0.29	0.54	0	0	0	0.97	0.62	0.35	0	0.78	0	0	0.24	0.25	0.21	0.25	0	0	0.57	0.28	0.22	0.57	0	0	1.11	0	0.57	0	0	0.28	0	0.54	0.25	0.29	0.32	0	0.64	0.29	0.28	0.29	0	0.51	0	0	0.27	0.19	0.33	0.49	0	0.37	0	0.26	0	0	0.18	0.27	0	0	0.34	0	0.32	0	0.13	0	0	0	0.27	0.64	0	0.24	0.32	0.18	0.25	0	0	0	0	0.67	0.31	0	0.15	0	0	0	0.29	0.25	0.29	0.14
Zm00004b032878_T001	0	0	0	0	0	0	0	0	0	0	0	0.62	0	0.28	0.18	0	0	0	0	0	0	0	0	0	0	0.37	0	0	0.06	0	0	0	0.26	0	0	0.04	0	0.28	0	0	0	0	0	0	0.04	0	0.31	0.31	0	0	0	0	0.09	0	0	0	0	0	0.36	0	0	0.04	0	0	0	0	0	0	0	0	0	0	0	0	0	0	0	0	0	0	0.28	0	0.41	0	0	0.28	0	0.12	0	0	0	0.19	0	0	0	0	0.02	0	0	0.33	0	0	0	0	0	0.04	0	0.32	0	0	0	0	0	0.05	0.72	0.65	0	0	0	0.35	0.29	0.27	0	0	0	0.73	0.62	0.27	0	0.78	0	0	0.24	0.25	0.21	0.25	0	0	0.29	0	0.11	0.29	0	0	0	0	0.57	0	0	0.11	0	0.54	0	0.29	0	0	0.32	0.16	0	0	0	0.51	0	0	0	0.07	0	0	0	0	0	0	0	0	0	0	0	0	0.34	0	0.32	0	0.09	0	0	0	0	0.42	0	0.48	0	0.11	0.25	0	0	0	0	0.34	0	0	0.07	0	0	0	0	0.25	0	0.04
Zm00004b032879_T003	0	0	0	0	0	0	0	0	0	0	0	0	0	0	0	0	0	0	0	0	0.29	0.05	0	0	0	0	0	0.28	0.05	0	0	0	0	0.34	0	0.06	0	0	0	0.26	0	0	0	0	0.03	0.29	0	0	0	0	0.3	0	0.08	0	0	0	0	0	0	0	0	0	0	0	0	0	0	0	0	0	0	0	0	0.52	0	0	0.43	0	0.14	0	0	0	0	0	0	0	0	0	0	0	0	0	0	0	0	0	0	0	0	0	0	0	0	0	0.24	0.03	0	0	0	0	0	0	0	0	0	0	0	0.27	0.27	0	0.09	0	0.27	0	0	0	0	0.05	0.52	0	0	0	0	0.25	0.13	0	0	0.42	0	0.28	0.14	0.57	0	0	0	0	0	0	0	0.07	0	0	0	0	0	0	0	0	0	0	0	0	0	0	0	0	0	0.49	0	0.37	0	0.26	0	0	0.14	0	0	0	0	0	0	0.27	0.04	0.27	0	0	0.27	0	0	0	0.32	0.11	0	0	0.25	0	0	0	0.31	0	0.07	0.35	0	0.75	0	0.5	0.29	0.32
Zm00004b032880_T001	0	0	0	0	0	0	0	0	0	0	0.45	0	0	0.28	0.15	0	0	0	0.25	0.25	0	0.08	0.35	0	0.29	0.37	0	0	0.17	0	0	0	0.53	0	0	0.09	0.26	0	0.64	0.26	0	0	0	0	0.15	0.29	0	0	0	0	0	0	0.04	0	0.28	0	0.36	0.29	0	0	0	0.12	0	0.32	0	0.31	0	0	0.29	0	0.11	0.24	0	0	0.48	0	0	0	0.1	0	0	0.24	0	0	0	0	0	0.03	0	0.2	0	0	0.26	0.22	0.27	0	0.12	0	0	0.67	0	0	0.27	0	0	0.12	0	0	0	0	0	0	0	0	0	0	0	0	0	0	0	0	0	0	0.23	0	0	0.04	0.52	0	0	0	0.24	0	0.13	0	0	0	0	0	0	0.29	0	0	0	0.26	0	0.29	0	0.11	0	0	0	0	0	0	0	0	0	0	0	0	0.55	0	0	0.08	0.33	0	0	0	0	0.26	0.34	0.29	0.15	0	0	0	0	0	0	0.27	0.04	0	0.24	0.27	0	0	0.21	0	0	0.09	0	0	0.25	0.33	0	0.34	0	0	0.12	0	0.33	0	0	0	0.29	0.1
Zm00004b032881_T001	0	0	0	0	0	0	0	0	0	0	0	0	0	0	0	0	0	0	0	0	0	0	0	0	0	0	0	0.28	0.05	0	0	0.32	0	0.34	0	0.11	0	0	0	0	0	0	0	0	0	0.59	0	0	0	0	0	0	0.08	0	0	0	0	0	0	0.31	0	0.04	0	0	0	0	0	0	0	0	0	0.49	0	0	0	0	0	0	0.07	0.57	0	0.24	0	0	0.43	0	0	0.15	0	0	0	0	0.26	0.43	0.27	0	0.12	0	0	0	0.55	0	0	0	0	0.07	0	0	0	0.38	0	0	0	0.05	0	0	0	0	0	0	0	0	0	0	0	0	0	0	0.52	0	0	0	0	0	0.09	0	0	0.42	0	0	0.08	0	0	0	0	0	0	0	0	0	0	0.54	0	0.29	0	0	0	0.12	0	0	0	0	0	0	0	0	0	0	0.31	0.37	0	0	0.34	0	0.13	0	0	0	0	0.33	0.32	0	0.09	0	0	0.54	0.27	0.21	0	0	0	0.13	0.25	0	0.51	0	0	0	0.31	0	0.13	0	0.33	0	0	0	0	0.06
Zm00004b032882_T001	0	0.68	0	0	0.73	0	0	0	0.18	0	0	0	0.27	0	0.05	0	0	0.28	0	0	0.29	0.1	0	0.26	0	0.37	0	0	0.1	0	0	0	0	0	0	0	0.52	0	0	0	0.23	0	0	0	0.09	0	0.31	0	0	0	0.6	0	0.13	0	0	0	0	0.29	0.36	0	0	0.08	0	0	0.3	0.31	0.26	0.27	0.29	0	0.18	0.24	0.52	0	0	0	0	0	0.11	0	0	0	0	0	0	0.28	0	0.04	0	0	0	0	0.51	0	0	0	0.06	0	0	0	0.27	0	0.27	0	0	0.07	0	0.64	0	0.38	0	0	1.74	0.39	0.72	0.98	0.91	0.54	0.27	0	0.57	0	0.27	0	0	0.48	0.94	0.28	0	0	0.57	0	0.47	0.25	0.21	0.25	0.25	0	0.29	0	0.16	0	0.38	0	0	0.26	0.28	0.29	0.37	0.2	0	0.27	0	0.86	0.32	1.18	0.32	0.42	0	0	0	0.26	0	0	0	0.04	0	0	0.62	0.74	0	0.26	0.34	0	0.24	0.54	0.27	0	0.34	0	0.32	0.54	0.29	0.27	0.48	0	0.27	0.42	0.21	0.24	0.63	0.32	0	0.78	0.25	0	0	0	0	0	0.13	0.69	0.65	0.25	0.59	0.99	0.29	0.58
Zm00004b032883_T001	0	0	0.36	0	0	0	0.61	1.31	0.29	0	0	0.31	0	0	0.06	0	0	0	0	0	0.29	0.05	0	0	0	0	0	0	0	0.46	0.34	0	0	0.34	0.36	0.25	0	0.56	0	0	0	0.5	0	0	0.13	0	0	0.31	0	0.28	0.3	0.27	0.17	0.62	0	0	0	0	0	0	0	0.08	0	0	0	0	0	0.53	0.29	0	0.1	0	0	0	0	0	0	0	0	0	0.28	0	0.82	0	0	0.28	0	0.17	0	0.2	0	0.19	0	0	0	0	0.05	0	0	0	0	0.24	0	0	0	0.03	0	0	0.26	0.38	0	0.75	0.69	0.3	0	0.33	0	0.27	0.55	0	0.19	0.27	0	0	0	0	0	0.05	0	0	0	0	0	0	0	0	0	0	0	0.83	0.17	0	0	0	0.37	0	0	0	0	0.05	0	0.27	0	0.29	0	0.59	0	0.16	0	0	0.33	0.51	0	0.27	0.54	0.24	0	0	0.62	0.74	0	0	0	0.29	0.21	0.27	0	0.6	0	0	0.32	0.27	0.21	0.27	0	0.27	0	0	0	0.24	0.63	0.18	0.25	0	0	0	0	0	0	0	0.03	0.35	0	0	0.59	0	0	0.16
Zm00004b032884_T001	4.17	2.39	3.24	4.92	2.93	3.84	1.82	4.37	3.46	4.52	4.06	2.8	2.99	5.55	3.98	7.22	8.12	3.08	5.32	7.47	4.67	5.98	1.77	2.82	2.59	3.36	3.48	3.93	2.99	2.32	5.86	4.44	4.22	6.05	5.76	4.77	7.79	3.08	4.16	6.39	6.02	6.96	3.35	4.81	5.32	7.65	5.98	3.45	4.92	9.5	2.98	6.92	5.91	8.09	3.08	5.36	7.83	4.66	8.32	7.48	10.63	6.93	5.62	5.42	3.3	5.53	4.65	6.13	7.37	2.98	5.12	1.95	5.93	4.66	5.23	0.91	5.12	3.26	3.87	3.42	4.26	4.47	1.63	3.2	2.81	2.48	3.42	3.21	5.9	5.07	3.89	5.01	4.89	6.91	4.87	2.2	4.84	3.21	4.25	4.99	6.04	8.59	7.33	4.08	9.15	5.95	4.16	3.84	2.57	2.27	3.55	2.24	5.9	3.5	3.61	5.21	4.25	6.18	5.19	1.76	4.37	1.88	4.88	5.41	5.83	5.08	5.3	4.73	4.65	0	3.71	3.79	1.89	7.13	3.53	6.45	5.22	3.76	3.71	7.17	5.26	3.99	1.14	4.32	8.5	5.18	6.54	3.79	3.35	4.6	5.91	6.25	11.09	12.26	6.38	8.89	9.21	8.57	2.51	3.76	8.46	8.93	9.96	6.25	3.52	6.2	5.99	7.39	4.97	8.11	7.33	2.35	6.13	6.33	6.08	1.35	3.49	5.07	3.36	5.69	7.15	4.59	4.39	7.64	4.53	5.4	6.44	5.51	11.3	3.1	5.36	6.16	8.23	3.88	7.89	3.95	6.48	8.41	3.38	6.52	6.09	6.95	6.2	6.54	7.07	8.45	9.31	7.42
Zm00004b032885_T001	467.13	384.83	397.69	402.68	360.3	345.4	462.61	430.19	406.35	275.08	346.25	368.66	420.74	377.8	357.71	432.91	416.41	393.16	389.45	317.82	382.7	388.74	359	353.83	278.19	510.78	375.84	340.86	369.75	304.16	342.76	323.96	316.57	345.95	318.81	325.37	334.66	414.12	314.55	316.81	282.81	282.97	322.7	392.9	332.69	426	379.76	367.66	403.08	444.07	325.65	424.43	395.81	320.21	409.61	302.08	343.34	310.3	416.56	383.8	461.55	368.43	363.34	396.96	336.2	326.17	354.05	374.49	389.17	302.15	355.32	414.08	463.85	332.55	436.51	366.71	397	448.93	408.52	340.01	341.93	339.08	459.18	374.46	340.69	338.61	289.75	352.96	354.11	310.51	322.15	395.46	418.23	327.79	423.5	319.54	358.91	323.99	399.95	368.1	463.17	469.84	471.9	546.6	541	448.07	485.33	708.73	624.16	511.91	457.73	461.59	482.11	533.08	468.75	508.4	761.6	527.2	653.21	667.96	597.85	649.68	672.27	647.51	539.58	757.08	770.42	672.76	687.12	698.56	634.64	643.25	584.08	590.56	639.7	542.44	498.25	636.03	666.15	410.55	550.68	693.68	604.24	590.85	645.53	730.81	621.21	551.26	597.53	629.39	480.52	458.62	765.57	831.99	598.4	580.34	538.57	607.72	531.44	624.02	501.56	615.86	505.34	431	537.07	535.18	563.59	532.66	475.18	555.36	415.81	720.72	655.21	665.25	572.97	644.32	665.34	728.16	870.81	635.08	685.29	455.14	669.16	648.06	628.04	583.94	603.89	625.04	638.19	602.01	712.23	630.17	656.08	865.9	759.67	901.18	725.48	630.21	711.74	924.69	771.87	851.91	717.92	654.17	448.93	757.47	732.8	693.87
Zm00004b032886_T001	40.67	31.47	33.44	25.08	32.25	30.15	18.82	27.95	29.98	27.99	24.35	40.38	43.16	31.9	33.56	48.32	52.05	44.18	43.05	37.58	39.99	44.2	23.41	27.18	17.53	28.4	35.78	26.67	26.5	42.72	40.99	38.04	52.98	42.99	47.5	44.2	40.53	41.41	33.95	44.24	25.94	33.29	31.84	38.78	36.25	40.63	30.2	32.6	23.57	49.71	29.5	50.59	36.69	36.41	44.8	30.21	23.84	29.72	34.35	42.71	42.2	35.53	18.91	34.09	22.77	31.02	31.74	32.23	26.53	27.83	28.14	39.88	48.76	44.29	39.47	32.84	28.6	47.07	40.13	33.94	29.51	30.83	25.71	33.43	42.59	34.69	30.24	32.62	47.46	35.32	36.35	37.65	45.04	31.74	46.82	29.05	38.68	29.21	26.95	29.29	34.59	36.53	34.21	39.77	39.23	33.72	27.21	42.61	38.27	43.79	58.5	37	24.3	38.81	31.78	26.69	46.12	19.07	25.94	23.98	28.93	34.09	35.23	33.95	28.91	39.67	42.12	35.66	26.86	20.93	44.86	29.66	38.01	30.49	31.8	35.25	31.82	42.18	29.66	30.33	33.85	38.2	27.03	36.12	34.38	30.81	34.12	36.73	27.96	33.17	25.95	20.39	46.62	67.6	36.36	34.36	53.38	40.67	26.78	42.22	37.43	35.96	40.11	21.21	26.81	32.93	27.27	16.26	24.83	25.43	27.19	27.14	21.47	31.93	25.19	39.06	29	30.74	37.67	32.79	22.42	20.54	30.32	29.46	27.66	31.89	32.48	46.24	36.4	35.5	39.45	34.89	33.91	22.12	42.53	27.65	22.67	22.54	33.54	19.9	28.11	29.17	28.06	25.41	12.97	37.03	29.98	27.1
Zm00004b032887_T001	0	0	0	0	0	0	0	0	0	0	0	0	0	0	0	0	0	0	0	0	0	0	0	0	0	0	0	0	0	0	0	0	0	0	0	0	0	0	0	0	0	0	0	0	0	0	0	0	0	0	0	0	0	0	0	0	0	0	0	0	0	0	0	0	0	0	0	0	0	0	0	0	0	0	0	0	0	0	0	0	0	0	0	0	0	0	0	0	0	0	0	0	0	0	0	0	0	0	0	0	0	0	0	0	0	0	0	0	0	0	0	0	0	0	0	0	0	0	0	0	0	0	0	0	0	0	0	0	0	0	0	0	0	0	0	0	0	0	0	0	0	0	0	0	0	0	0	0	0	0	0	0	0	0	0	0	0	0	0	0	0	0	0	0	0	0	0	0	0	0	0	0	0	0	0	0	0	0	0	0	0	0	0	0	0	0	0	0	0	0	0	0	0	0	0	0	0	0	0	0	0	0	0	0	0	0	0	0
Zm00004b032888_T002	0	0.34	0.72	0.49	0.37	0	0	0.44	0.29	0	0	0	0	0.83	0.17	0.28	0	0	0.25	0.25	0	0.13	0	0.77	0.29	0	0	0.28	0.22	0	0	0	0	0.34	0	0.06	0	0	0	0	0	0	0	0	0	0	0	0.31	0	0	0	0	0.04	0	0.28	0	0	0	0.36	0	0.33	0.12	0	0.64	1.2	1.23	2.32	2.13	1.77	3.48	1.6	2.19	0.26	0.78	0.48	0	0.43	0.36	0.64	0.86	1.42	2.12	1.22	2.33	1.95	5.51	3.68	2.39	1.4	3.12	0.69	3.34	1.54	3.46	0.81	4.39	2.34	2.92	1.42	0.67	1.92	1.67	1.36	1.36	0.96	1.53	0	0.96	0	0.38	0	0	0.69	0.29	0	0.33	0	0	0.55	0	0.15	0	0.27	0	0.23	0	0.31	0.14	0	0	0.29	0	0.24	0	0.09	0	0	0	0	0	0	0.29	0.38	0	0.74	0.52	0.85	0.29	0.75	0.48	0	0	0.25	0	0.32	0	0.32	0.13	0	0	0	0	0	0	0	0	3.33	0.49	7.14	4.42	3.06	4.7	5.45	5.46	4.26	1.35	3.22	0.9	2.69	3.68	2.6	4.05	2.64	3.27	1.19	1.89	4.03	2.12	2.51	1.67	2.21	2.36	1.99	2.33	2.29	2.63	1.62	2.36	2.15	2.4	2.22	6.25	5.22	4.53	8.55	4.72	3.49	5.46
Zm00004b032889_T001	2.09	2.39	2.16	3.44	1.47	2.19	0	0.44	1.77	3.11	1.35	3.11	2.99	4.44	3	5.28	4.51	4.19	3.8	3.48	4.96	4.37	3.55	4.1	2.01	2.24	2.53	1.97	2.73	6.97	4.13	4.12	5.27	3.36	2.88	4.45	2.86	5.6	3.52	6.9	4.17	3.48	5.75	4.49	4.6	2.65	3.15	2.82	3.17	3.91	3.58	7.19	3.78	3.42	4.76	5.08	1.07	3.79	4.7	4.36	4.98	4.02	0.51	0.64	2.7	6.45	4.39	5.06	3.24	7.45	3.81	6.81	5.68	5.18	1.9	2.74	3.42	3.62	4.19	4.56	5.11	7.53	0.82	5.52	8.65	6.61	4.47	5.41	3.65	5.85	6.86	5.38	4.89	5.83	6.22	7.32	5.75	2.92	1.77	6.66	1.37	7.16	5.43	6.46	4.09	4.48	11.34	8.65	2.83	3.4	8.51	8.6	4.86	6.88	1.08	4.23	14.56	5.64	2.18	2.12	4.97	5.1	4.88	2.71	4.2	2.18	4.37	3.91	1.55	0	9.72	6.9	11.1	5.65	5.82	8.69	6.96	4.59	3.71	6.62	6.11	5.13	2.28	3.4	2.59	5.18	12.23	9.04	4.47	5.54	11.05	2.99	11.84	24.24	4.78	9.78	20.34	12.15	3.07	3.76	11.39	8.67	13.83	4.62	1.9	6.75	13.3	9.36	13.04	9.21	22.61	4.44	9.54	14.38	11.98	10.77	5.91	5.97	3.36	18.07	13.65	7.03	9.25	12.27	14.54	9.46	10.2	15.48	8.99	5.48	0.95	9.67	4.24	0	5.35	1.97	7.77	4.71	8	3.09	4.39	10.77	6.53	4.53	9.73	10.19	9.6	8.56
Zm00004b032890_T001	0	0	0	0	0	0	0	0	0	0	0	0	0	0	0	0	0	0	0	0	0	0	0	0	0	0	0	0	0	0	0	0	0	0	0	0	0	0	0	0	0	0	0	0	0	0	0	0	0	0	0	0	0	0	0	0	0	0	0	0	0	0	0	0	0	0	0	0	0	0	0	0	0	0	0	0	0	0	0	0	0	0	0	0	0	0	0	0	0	0	0	0	0	0	0	0	0	0	0	0	0	0	0	0	0	0	0	0	0	0	0	0	0	0	0	0	0	0	0	0	0	0	0	0	0	0	0	0	0	0	0	0	0	0	0	0	0	0	0	0	0	0	0	0	0	0	0	0	0	0	0	0	0	0	0	0	0	0	0	0	0	0	0	0	0	0	0	0	0	0	0	0	0	0	0	0	0	0	0	0	0	0	0	0	0	0	0	0	0	0	0	0	0	0	0	0	0	0	0	0	0	0	0	0	0	0	0	0
Zm00004b032891_T001	25.55	21.21	22.65	16.23	19.06	19.74	18.82	16.16	19.93	17.81	20.29	18.95	19.27	20.53	19.37	21.94	26.48	16.5	22.03	18.92	14.01	19.98	18.45	18.46	14.37	14.57	21.53	14.32	16.95	19.97	19.64	25.99	19.24	18.47	16.55	19.98	15.59	17.63	22.1	22.25	19.22	17.89	19.87	20.51	19.38	20.02	13.21	15.99	18.29	20.95	19.07	20.77	18.33	24.89	21.56	16.09	23.13	20.1	24.23	20.89	22.6	21.69	13.29	20.07	12.88	13.82	13.68	19.44	19.75	15.16	16.01	18.24	15.22	15.28	22.35	14.6	16.65	15.93	16.9	13.98	13.9	14.12	19.18	19.19	19.46	14.32	16.3	16.31	13.2	14.05	13.95	16.88	13.64	18.14	18.13	14.65	15.33	17.82	20.21	16.64	19.22	23.64	25.79	20.4	21.18	20.61	18.14	22.11	20.81	20.76	12.05	10.84	14.92	17.09	15.89	16.6	17.3	15.31	16.66	11.99	15.62	17.45	16.26	16.24	16.79	11.13	14.98	15.48	16.53	11.63	16.29	15.87	17.71	21.39	16.57	19.61	20.14	14.62	17.97	17.09	17.89	17.96	10.28	13.58	14.79	14.76	21.61	20.99	17.89	16.48	17.22	15.22	23.69	27.1	19.14	23.11	18.75	20.6	15.06	21.69	23.76	22.7	24.62	18.22	14.9	20.14	13.63	15.77	12.73	26.53	15.58	16.18	11.24	16.11	15.97	14.82	13.69	12.83	20.52	17.06	12.35	12.43	14.81	15	16.69	13.51	12.88	9.76	15.06	15.72	9.15	13.47	15.96	10.09	21.65	10.2	13.6	12.79	12.62	11.32	13.53	15.63	16.97	15.35	15.03	22.86	18.63	17.41
Zm00004b032892_T001	0	0	0	0	0	0	0	0	0	0	0	0	0	0	0	0	0	0	0	0	0	0	0	0	0	0	0	0	0	0	0	0	0	0	0	0	0	0	0	0	0	0	0	0	0	0	0	0	0	0	0	0	0	0	0	0	0	0	0	0	0	0	0	0	0	0	0	0	0	0	0	0	0	0	0	0	0	0	0	0	0	0	0	0	0	0	0	0	0	0	0	0	0	0	0	0	0	0	0	0	0	0	0	0	0	0	0	0	0	0	0	0	0	0	0	0	0	0	0	0	0	0	0	0	0	0	0	0	0	0	0	0	0	0	0	0	0	0	0	0	0	0	0	0	0	0	0	0	0	0	0	0	0	0	0	0	0	0	0	0	0	0	0	0	0	0	0	0	0	0	0	0	0	0	0	0	0	0	0	0	0	0	0	0	0	0	0	0	0	0	0	0	0	0	0	0	0	0	0	0	0	0	0	0	0	0	0	0
Zm00004b032893_T003	9.38	7.18	10.79	8.36	11	12.61	7.29	11.79	9.8	11.59	10.82	11.49	12.49	12.76	11.83	8.05	15.34	11.74	16.21	8.21	15.18	12.46	12.77	10	10.92	5.6	4.43	9.27	8.83	16.48	11.71	22.19	14.76	17.8	12.23	15.86	14.81	10.07	14.41	11.76	15.29	14.66	8.62	15.38	13.12	12.95	7.87	6.9	5.63	7.26	7.75	10.65	8.43	8.71	12.88	10.16	13.16	19.81	12.66	9.98	13.62	12.62	14.82	15.29	14.68	12.29	9.03	10.12	12.09	16.15	13.06	12.16	8	15.54	13.31	6.39	11.95	12.31	11.38	10.27	11.07	14.12	7.76	7.27	10.38	10.46	11.57	10.36	10.11	13.86	17.15	11.69	13.9	11.23	8.39	6.84	11.65	9.06	12.06	14.31	9.88	12.65	11.95	13.26	14.92	12.26	8.69	16.34	11.04	8.31	13.83	11.59	11.8	11.66	9.75	11.72	12.14	8.86	8.47	7.05	9.66	12.08	13.01	8.86	14.22	10.4	10.3	11.48	14.98	8.53	8.86	7.59	9.44	10.08	9.91	18.12	16.41	15.45	14.54	14.34	15.77	7.13	6.09	9.26	8.13	9.84	16.77	11.08	5.96	9.28	9.51	9.51	11.59	8.56	5.1	12.15	12.07	9.78	6.42	12.15	12.37	11.48	10.23	7.89	5.15	9.38	16.29	14.78	11.79	15.85	20.16	9.65	9.2	16.97	14.34	11.04	14.5	12.24	5.05	13.72	8.77	7.84	10.45	13.36	11.21	11.35	14.49	14	13.18	14.29	11.68	12.95	10.72	12.03	11.21	8.56	7.13	11.1	9.54	5.49	9.47	9.03	9.46	11.32	11.5	14.17	11.93	11.23
Zm00004b032894_T001	3.13	0.34	1.44	0.49	0.73	0.55	2.43	1.75	1.36	0.57	0.45	1.86	2.17	1.94	1.4	2.22	2.71	0.84	2.03	1.99	1.75	1.92	0.71	1.03	0.29	0.37	0.95	0.84	0.7	3.25	1.72	3.49	1.85	1.68	2.52	2.42	0.78	0.56	1.92	3.07	1.16	0.99	1.68	3.85	1.75	1.47	0.63	0.94	0.35	2.79	1.19	2.93	1.47	1.56	1.4	0.56	0.71	1.46	0.36	2.18	1	1.15	1.53	0.96	3.3	1.23	1.29	2.13	1.18	0.5	1.51	2.67	1.29	1.29	2.85	1.82	2.13	1.45	1.93	0.86	0.57	0.71	1.63	0.87	0.86	1.1	1.05	0.96	0.84	1.37	2.51	1.3	1.03	1.08	0.81	0.98	1.24	0.88	1.77	1.33	1.92	1.19	4.62	3.74	1.44	2.11	1.89	2.56	1.54	2.27	3.19	1.5	1.39	2.05	1.44	0.65	1.21	1.07	0.55	1.41	1.05	0.27	1.08	0.74	2.56	0.97	2.18	1.3	1.03	1.55	0	0.69	1.18	1.23	0.95	1.49	1.24	1.67	0.86	2.76	1.6	1.43	1.14	1.54	1.11	0.78	1.14	0.58	1.49	1.15	0.26	0.82	2.02	1.14	0.96	2.67	0.64	1.22	1.95	0.58	2.93	0.26	1.94	0.82	2.71	1.6	2	1.97	2.17	2.21	1.83	1.57	0.68	1.73	1.77	1.35	0	1.79	0	1	1.95	0.81	0.99	1.64	2.15	1.62	2.15	1.06	0.42	1.43	0.32	1.35	1.5	0.39	1.78	1.32	0.97	0.34	0.31	0.34	0.87	1.39	0.65	1.76	0.59	1.99	1.46	1.31
Zm00004b032895_T001	0.52	0.34	0	0.49	0	0	0	0.44	0.22	0.28	0	0.62	0.27	0.83	0.4	1.39	1.2	0.28	0.51	0.5	0	0.65	0.35	0	0.29	0	0.32	0	0.16	0.46	0.34	1.27	0	0	0.72	0.47	0.78	0.56	0.96	0.26	0	0.25	0.48	0.32	0.45	0.88	0.31	0	0.35	0.56	0.3	0.53	0.42	0.31	1.68	0	0.71	0.29	0	0	1	0.5	0	0.32	0.3	0.61	0.26	0.27	0.88	0.25	0.36	0.24	0.26	0.52	0.48	0	0.43	1.09	0.43	0.29	0.57	0	0	0	0.86	0	0.26	0.25	0	0.2	1.14	0.19	0	1.08	1.35	0.73	0.59	0.58	0.71	0	0.82	0.24	0	0.68	0.24	0.41	0.38	0.64	0.77	0.76	0	0.37	0.35	0.47	0.36	0	0.3	1.07	0	0.71	0.41	0.27	0.27	0.25	0.7	0.73	0.31	0.42	0.52	0	0.86	1.03	0.24	0	0.44	0.74	0.5	0	0.29	0.55	0.42	0	0.38	0	0	0.52	0.28	0	0	0.15	0.26	0	0.25	0	0	0.3	0	0.12	0.28	0.87	1.3	1.28	0.83	1.09	0.81	0.92	0.67	0	0.31	2.21	0.92	0.78	0.34	0.29	0.69	0	0.54	0.9	0	1	0.65	0.54	0.52	0	0.48	0	0.81	0.64	1.05	0	0.32	0.41	0.75	0.39	0.25	0	0.65	0	0.31	1.03	0.42	0	0.98	0	0	0	1.16	0.36
Zm00004b032896_T001	0	0	0	0	0	0	0	0	0	0	0	0	0	0	0	0	0	0	0	0	0	0	0	0	0	0	0	0	0	0	0	0	0	0	0	0	0	0	0	0	0	0	0	0	0	0	0	0	0	0	0	0	0	0	0	0	0	0	0	0	0	0	0	0	0	0	0	0	0	0	0	0	0	0	0	0	0	0	0	0	0	0	0	0	0	0	0	0	0	0	0	0	0	0	0	0	0	0	0	0	0	0	0	0	0	0	0	0	0	0	0	0	0	0	0	0	0	0	0	0	0	0	0	0	0	0	0	0	0	0	0	0	0	0	0	0	0	0	0	0	0	0	0	0	0	0	0	0	0	0	0	0	0	0	0	0	0	0	0	0	0	0	0	0	0	0	0	0	0	0	0	0	0	0	0	0	0	0	0	0	0	0	0	0	0	0	0	0	0	0	0	0	0	0	0	0	0	0	0	0	0	0	0	0	0	0	0	0
Zm00004b032897_T001	144.41	85.86	160.01	91.94	153.58	134.32	113.53	146.31	128.74	153.51	140.21	132.31	103.96	158.94	137.79	156.89	156.76	102.62	151.17	125.93	113.55	134.49	62.08	68.97	93.4	74.36	65.22	79.18	73.87	169.96	188.09	174.98	200.59	202.87	201.5	189.66	154.6	133.19	203.72	153.17	150.78	194.28	116.58	133.64	155	133.36	67.96	70.84	91.45	77.08	83.42	122.75	92.41	128.52	114.51	159.79	117.77	209.49	158.02	198.29	192.06	159.81	194.19	180	156.72	169.54	128	137.71	179.84	194.31	167.54	114.77	74.3	218.07	156.92	156.9	175.02	130.7	146.67	120.09	124.29	125.19	100	109.02	119.33	124.16	114.11	117.02	115.98	145.79	174.22	149.87	131	111.42	106.35	82.02	127.08	103.71	134.38	155.1	149.91	147.54	162.64	149.57	138.86	142.71	103.95	207.62	104.8	139.3	157.07	103.9	136.06	136.1	163.95	151.35	143.22	114.95	94.21	92.05	126.62	146.04	207.29	124.98	214.06	120.7	202.51	169.26	179.79	158.17	110.87	82.43	107.18	136.21	129.11	201.09	186.72	258.92	214.45	226.64	217.56	96.65	98.23	129.65	108.33	94.49	129.07	141.39	99.15	112.12	76.32	127.5	117.93	78.15	82.61	127.98	124.87	105.05	71.97	124.92	152.97	125.21	177.02	124.54	89.92	123.79	181.21	170	135.94	192	175.37	75.67	134.59	139.21	150.5	130.1	155.73	168.61	87.79	163.62	98.46	99.19	129.07	129.83	121.6	163.21	158.62	127.47	157.93	205.12	180.5	155.54	150.62	154.08	142.61	105.98	111.41	134.25	112.32	95.73	125.88	67.37	118.46	117.75	95.21	219.44	148.13	127.73
Zm00004b032898_T001	0	0	0	0	0	0	0	0	0	0	0	0	0	0	0	0	0	0	0	0	0	0	0	0	0	0	0	0	0	0	0	0	0	0	0	0	0	0	0	0	0	0	0	0	0	0	0	0	0	0	0	0	0	0	0	0	0	0	0	0	0	0	0	0	0	0	0	0	0	0	0	0	0	0	0	0	0	0	0	0	0	0	0	0	0	0	0	0	0	0	0	0	0	0	0	0	0	0	0	0	0	0	0	0	0	0	0	0	0	0	0	0	0	0	0	0	0	0	0	0	0	0	0	0	0	0	0	0	0	0	0	0	0	0	0	0	0	0	0	0	0	0	0	0	0	0	0	0	0	0	0	0	0	0	0	0	0	0	0	0	0	0	0	0	0	0	0	0	0	0	0	0	0	0	0	0.27	0	0	0	0	0	0	0.04	0	0	0	0	0	0	0	0	0	0	0	0	0	0	0	0	0	0	0	0	0	0	0	0	0
Zm00004b032899_T001	0	0	0	0	0	0	0	0	0	0	0	0	0	0	0	0	0	0	0	0	0	0	0	0	0	0	0	0	0	0	0	0	0	0	0	0	0	0	0	0	0	0	0	0	0	0	0	0	0	0	0	0	0	0	0	0	0	0	0	0	0	0	0	0	0	0	0	0	0	0	0	0	0	0	0	0	0	0	0	0	0	0	0	0	0	0	0	0	0.28	0	0	0	0	0	0	0	0.04	0	0	0	0	0	0	0	0	0	0	0	0	0	0	0	0	0	0	0	0	0	0	0	0	0	0	0	0	0	0	0	0	0	0	0	0	0	0	0	0	0	0	0	0	0	0	0	0	0	0	0	0	0	0	0	0	0	0	0	0	0	0	0	0	0	0	0	0	0	0	0	0	0	0	0	0	0	0	0	0	0	0	0	0	0	0	0	0	0	0	0	0	0	0	0	0	0	0	0	0	0	0	0	0	0	0	0	0	0	0	0
Zm00004b032900_T001	0	0	0	0	0.37	0	0	0	0.05	0	0	0	0	0	0	0	0	0	0.25	0	0	0.04	0	0.26	0	0	0.32	0	0.1	0	0	0	0	0	0	0	0	0	0	0	0.23	0	0.24	0	0.06	0	0	0	0	0	0	0	0	0	0	0.28	0	0	0	0	0	0.04	0	0	0	0	0	0	0	0.5	0.06	0	0	0	0	0	0	0	0	0	0	0	0	0	0	0	0	0	0	0	0.23	0	0	0	0	0	0.03	0	0	0.33	0	0	0	0	0	0.04	0	0.32	0	0	0	0.37	0	0.1	0	0.65	0	0	0	0.35	0.17	0	0	0	0	0	0	0	0	0	0	0	0	0	0	0	0	0	0	0	0	0	0	0	0	0	0	0	0	0	0	0	0	0	0	0	0	0	0	0	0	0	0	0	0	0	0	0.49	0	0	0	0	0	0	0.06	0	0	0	0	0	0	0	0	0	0	0	0	0	0	0.24	0.32	0.07	0	0	0	0	0	0	0	0	0	0	0	0	0	0	0	0
Zm00004b032901_T001	2.61	2.74	6.47	2.95	4.03	2.74	5.46	5.68	4.08	5.37	5.41	4.04	2.99	5.83	4.73	4.17	5.42	1.96	4.81	2.49	3.21	3.68	1.42	0.26	1.72	1.12	2.22	1.68	1.4	9.75	7.92	8.24	7.38	11.08	9.36	8.96	5.46	3.92	8.01	5.63	5.33	5.47	4.79	5.13	5.47	5	2.2	2.82	3.52	3.35	2.09	8.25	3.89	5.29	4.48	6.49	3.56	6.7	8.32	3.12	8.31	5.78	7.15	5.1	6.59	4.61	4.9	2.66	4.13	7.45	5.32	3.89	2.32	9.32	3.8	1.82	4.27	3.98	4.2	3.71	4.54	5.65	3.67	2.33	3.46	2.75	3.16	3.66	2.81	4.49	6.63	6.31	3.86	4.32	1.89	1.71	4	5.84	2.84	4.33	4.94	6.45	5.7	4.42	3.85	4.8	6.05	7.69	4.88	11.7	12.76	3.36	6.25	7.53	5.42	3.58	3.94	4.03	4.37	1.41	3.79	5.91	8.94	4.92	8.86	2.42	5.3	6.06	5.17	6.2	2.86	3.1	3.31	3.2	3.97	4.47	7.46	6.68	4.56	7.17	6.07	2.57	4.95	3.4	3.33	1.04	7.96	5.54	5.96	4.34	0.77	2.72	6.05	0.57	2.87	6.52	3.5	3.29	3.07	3.47	2.6	3.83	4.15	4.35	1.08	3.22	2.99	7.39	2.79	12.9	7.94	3.91	1.36	3.74	5.38	5.12	2.95	4.77	3.7	4.02	1.95	1.89	3.49	1.36	2.15	5.13	3.22	3.82	2.51	7.62	5.68	3.94	4.49	2.33	3.31	0.99	3.24	2.69	3.38	1.03	2.68	0.69	3.59	3.77	3.24	7.95	5.24	4.08
Zm00004b032902_T001	18.25	19.5	19.06	18.19	15.39	12.61	15.18	17.47	16.96	19.79	11.72	22.36	22.8	21.91	19.72	23.33	28.28	26.84	32.41	25.39	30.65	27.82	17.74	19.23	16.38	18.31	19.63	22.74	19	23.91	28.94	22.82	29.26	20.15	27.35	25.41	15.85	19.59	17.94	24.55	18.53	19.13	21.31	17.63	19.32	20.02	18.88	26.02	18.99	24.3	18.17	27.16	21.93	16.49	29.12	21.46	18.5	19.52	29.65	20.58	27.58	22.86	8.69	16.89	11.99	14.74	18.06	17.31	25.65	16.15	16.19	24.8	29.15	22.53	19.02	17.33	16.65	30.41	22.84	22.82	21.57	20	22.04	23.55	27.45	21.47	21.3	22.53	17.69	21.47	17.15	21.89	20.08	20.3	29.77	16.84	20.65	19.57	20.92	18.64	18.12	20.77	23.62	21.76	24.31	20.96	20.41	19.54	20.03	20.76	18.08	15.7	13.19	18.24	22.03	20.83	27.61	21.22	19.12	14.81	20.94	19.6	17.34	14.76	17.72	18.62	19.35	17.9	14.47	13.18	16.86	25.52	18.65	14.51	17.2	22.34	17.65	16.29	20.53	18.2	19	20.81	18.28	18.52	21.81	21.49	22.46	22.45	19.76	20.7	14.13	18.76	26.21	37.08	28.71	21.92	19.38	23.74	19.81	19.66	24.09	25.25	18.53	15.5	15.71	19.79	11.64	15.77	17.07	19.16	12.83	18	19.42	18.69	16.57	15.08	19.6	18.5	29.94	19.41	17.22	21.62	20.2	14.46	17.88	11.89	17.45	18.03	17.78	21.68	16.73	16.99	16.96	20.57	23.43	13.17	18.46	14.13	17.23	16.81	17.59	19.45	22.19	18.62	10.91	17.4	28.23	19.47
Zm00004b032903_T001	286.22	184.72	215.39	184.38	228.35	223.14	287.16	245.45	231.85	185.18	194.32	152.81	153.1	183.63	173.81	175.5	174.51	182.04	158.01	150.08	159.68	166.64	185.18	161.53	177.61	211.11	182.06	162.85	180.06	149.99	165.35	152.79	148.93	176	157.24	158.38	141.35	181.04	158.56	130.66	130.17	169.19	153.21	164.72	153.61	154.56	183.43	201.85	168.48	151.37	188.6	134.73	169	160.26	160.15	177.29	183.94	158.21	215.87	160.57	187.41	175.46	211.05	181.91	159.71	139.44	147.09	148.36	166.87	136.42	161.36	129.6	147.82	145.81	232.52	212.54	168.19	215.41	178.84	164.3	184.73	153.42	248.98	192.17	143.76	141.78	140.41	171.19	192.92	136.81	130.55	119.27	155.2	141.87	153.98	115.71	143.29	196.91	196.78	171.74	191.64	140.62	162.1	185.94	158.59	175.54	210.92	238.7	193.16	357.13	226.92	207.81	229.08	237.67	345.96	317.67	224.54	232.04	220.92	183.04	254.03	273.02	211.08	226.58	168.59	215.03	272.41	227.79	199.94	281.44	145.73	179.35	138.11	180.46	187.5	103.77	94.98	186.67	190.21	115.8	138.29	297.09	243.68	185.22	286.9	237.13	154.66	332.92	287.02	253.08	157.01	406.7	166.82	187.1	266.98	165.3	126.46	210.91	220.11	220.35	209.28	174.94	155.17	258.33	288.17	218.05	187.86	189.21	162.63	174.31	132.29	160.22	157.75	174.58	167.36	190.71	229.03	205.92	243.85	136.85	140.05	129.73	182.31	159.01	151.65	191.85	216.6	193	156.25	275.63	354.7	212.34	167.08	244.52	185.91	216.9	146.39	144.35	164.01	181.85	181.38	149.34	152.07	151.72	84.89	253.48	196.44	164.66
Zm00004b032904_T001	7.3	9.58	10.07	7.38	12.83	7.68	11.53	11.79	9.77	9.33	7.66	6.21	5.43	8.6	7.45	10	11.13	11.19	11.9	11.2	11.38	11.13	9.22	8.46	3.74	10.09	7.92	6.46	7.65	5.34	5.51	4.44	8.96	7.05	6.12	6.24	9.09	9.23	5.77	8.44	6.25	10.19	14.6	6.41	8.75	9.42	9.12	8.78	7.39	6.98	9.53	6.92	8.31	9.96	10.36	10.16	11.74	11.65	14.1	13.09	10.63	11.46	4.6	8.92	4.79	6.45	10.84	7.99	8.84	6.21	7.33	9	12.64	5.96	9.51	9.12	5.55	6.52	8.33	7.7	7.09	9.65	6.94	8.14	9.3	8.53	5.78	7.89	10.67	7.03	8.69	7.23	8.49	7.99	8.93	8.06	8.39	7.01	6.38	6.66	5.49	9.79	5.43	8.84	11.07	7.58	21.92	19.86	13.36	24.92	14.18	16.82	22.21	19.04	49.84	19.2	13.96	13.7	23.21	10.58	21.75	15.3	16.53	20.17	14.69	19.83	20.28	17.8	17.05	18.61	18.86	21.73	14.87	17.46	18.1	4.72	8.7	7.93	15.4	7.44	8.84	17.68	14.85	11.73	26.25	25.11	11.94	24.78	32.06	20.55	14.39	32.35	8.06	12.83	30.94	13.03	12.39	17.71	19.53	22.56	18.23	32.39	18.81	31.54	31.96	25	9.64	11.33	6.52	5.16	5.5	14.09	11.93	5.75	8.74	9.43	15.04	16.12	43.39	8.37	12.35	9.19	16.27	10.36	10.01	10.54	11	8.7	10.46	25.73	21.77	13.57	13.22	19.02	15.79	15.14	15.22	10.09	13.85	9.95	14.04	10.07	14.36	9.56	5.6	20.13	10.77	11.75
Zm00004b032905_T001	9.91	8.89	13.66	9.34	13.93	13.71	21.25	16.6	13.41	9.05	12.62	13.36	10.86	11.1	11.4	15.27	9.03	12.3	10.64	8.21	10.51	10.99	5.32	11.28	6.9	9.34	8.55	11.51	8.82	7.2	5.86	6.97	9.75	13.1	10.43	8.88	10.39	9.23	12.81	7.16	9.26	9.69	8.86	8.33	9.47	8.54	9.75	10.34	9.5	8.66	7.75	9.32	9.12	11.51	6.72	9.6	17.08	10.49	9.76	10.91	16.28	11.54	14.31	11.47	7.49	9.52	10.84	8.52	10.91	10.44	10.44	8.51	7.22	9.32	10.46	15.51	17.93	13.4	11.76	12.84	12.2	8.71	15.1	10.76	6.7	11.01	11.04	11.05	8.14	8.78	6.86	5.94	7.21	4.97	9.47	5.86	7.15	7.01	5.67	12.98	10.43	13.85	8.42	13.6	8.42	10.05	20.41	16.98	13.87	18.12	22.34	19.81	24.3	19.4	23.83	17.9	23.97	20.95	18.84	16.58	20.34	23.36	14.63	17.71	14.22	18.62	24.03	18.76	25.83	27.14	14.86	11.04	13.69	18.44	18.5	11.67	8.95	17.96	15.97	11.3	13.17	16.25	20.94	11.73	16.27	16.05	9.67	17.78	15.66	15.54	10.79	20.66	14.62	11.69	16.91	12.74	13.66	14.44	13.39	17.35	17.58	27.29	14.11	22.57	19.77	18.87	18.29	17.74	16.14	12.16	14.66	14.09	11.24	16.97	15.16	12.12	15.3	19.7	29.94	18.74	11.37	14.86	17.43	12	8.82	14.05	12.08	9.97	17.36	16.91	22.09	14.16	11.22	29.89	13.75	20.41	17.49	11.44	14.77	16.81	16.97	9.03	10.77	9.06	7.96	18.39	18.33	12.26
Zm00004b032906_T001	57.87	45.84	50.7	49.17	56.45	61.4	74.07	68.13	57.95	37.88	63.12	30.44	36.92	44.66	42.6	51.65	46.03	46.98	49.88	35.34	46.12	46	51.79	38.72	27.01	56.42	45.28	37.34	42.76	21.59	27.56	24.41	31.37	32.58	28.07	27.6	40.01	45.89	45.16	36.57	26.4	44.72	54.58	33.65	40.87	40.33	52.54	50.78	52.76	38.54	43.2	24.5	43.24	45.43	36.12	46.3	70.09	52.45	69.79	74.83	52.5	55.94	58.77	39.19	36.56	30.41	43.1	31.7	40.1	27.58	38.43	30.64	41.53	25.12	67.05	51.08	49.52	37.65	43.23	35.66	32.63	40.71	56.33	42.16	28.54	34.96	29.19	37.52	44.37	29.08	33.15	27.45	27.8	25.26	40.86	30.27	32.28	35.93	32.97	36.94	37.34	42.26	34.48	43.85	36.1	37.48	109.99	84.59	63.44	90.98	86.87	71.76	93.71	85.91	221.01	125.31	60.08	71.71	87.39	55.02	103.42	71.95	75.87	85.61	65.99	93.61	107.03	83.34	125.54	163.59	70.29	86.57	67.05	74	97.84	27.8	32.32	60.55	71.29	41.08	46.61	97.51	103.56	74.4	153.06	122.71	61.98	114.28	139.78	108.41	83.51	169.37	50.15	63.89	133.01	48.88	54.02	86.12	103.78	136.49	83.65	179.53	76.06	147.66	133.79	122.99	51.87	63.07	39.73	41.27	29.64	56.36	46.34	38.25	45.82	51.18	80.55	85.35	310.79	44.17	62.71	47.03	97.4	48.28	38.39	46.21	71.93	45.81	56.9	114.11	151.16	71.6	58.85	123.42	75.89	90.18	81.94	58.55	70.77	92.64	81.53	47.58	62.98	58.88	22.7	84.74	58.2	55.85
Zm00004b032907_T001	1.04	0	0.36	0	0	0	0	0	0.17	0	0	0.62	0	0.55	0.23	0.56	0	0	0	0	0	0.09	0	0	0.29	0	0	0.56	0.14	0	0	0.32	0	0	0	0.05	0	0	0.32	0	0	0	0	0	0.04	0	0	0	0.35	0.28	0	0	0.09	0.31	0	0.28	0.71	0.29	0.36	0.31	0.33	0.32	0	0	0.6	0.31	0	0.27	0	0	0.15	0	0.77	0	0	0.91	0	0.36	0.29	0	0	0	0	0.29	0.22	0	0.26	0.1	0	0.2	0	0.19	0	0	0	0.49	0.11	0	0.35	0	0	0.48	0.27	0	0.24	0.17	0	0.32	0	0	0	0	0	0.05	0	0	0	0	0	0	0	0	0	0	0.23	0	0	0.04	0	0	0	0	0	0	0	0	0	0	0	0	0	0	0	0	0	0.26	0.28	0.87	0	0.18	0.26	0	0	0	0	0	0.32	0.08	0	0	0	0	0.28	0	0.81	0.16	0	0	0.31	0.37	0.31	0	0	0	0.12	0	0.27	0	0	0	0	0.27	0.08	0	0.24	0	0	0	0	0.24	0	0.06	0	0	0	0.33	0	0.34	0	0.34	0.13	0	0	0	0	0	0	0
Zm00004b032908_T001	3.13	3.08	1.08	0.98	2.93	1.1	1.82	0.87	1.87	2.54	3.61	2.17	5.97	5.55	3.97	4.44	2.71	6.71	2.53	4.23	3.21	3.97	6.03	6.41	2.59	1.87	3.48	4.21	4.1	7.43	5.51	3.8	5.27	5.37	6.48	5.64	5.98	3.92	2.56	6.39	5.33	4.72	4.31	5.13	4.79	5.3	3.78	1.88	3.17	5.03	3.28	5.06	3.93	5.6	4.48	3.11	4.98	3.79	5.79	4.05	6.65	4.81	2.56	2.55	5.39	1.54	3.61	3.2	3.83	5.72	3.55	5.59	4.64	5.44	3.33	4.56	3.84	1.81	4.17	3.99	4.54	6.35	3.67	5.23	6.05	5.23	5.52	5.07	3.93	6.83	4.12	6.49	5.66	5.18	5.14	4.88	5.28	3.8	2.48	4.33	3.29	8.83	6.79	4.08	6.02	4.95	3.02	5.13	4.62	3.02	2.84	4.11	1.39	3.45	0.36	2.93	4.85	2.15	1.64	2.47	2.4	2.95	2.44	3.69	3.96	3.14	1.87	3.01	5.17	3.1	3.14	1.38	2.6	2.46	2.97	3.48	2.49	0.42	1.43	3.31	2.23	2.57	2.67	1.85	2.96	2.85	3.7	4.08	3.35	3	0.77	2.17	6.3	6.56	3.51	2.37	4.45	3.73	1.39	3.76	5.53	5.61	2.77	3.81	2.17	3.58	2.33	1.97	2.79	6.26	2.75	4.44	2.04	3.45	3.25	2.96	2.95	2.39	4.04	6.36	2.92	3.51	3.59	4.09	3.81	1.62	2.68	2.55	5.44	3.81	0.63	3.08	3.24	1.94	3.06	1.32	2.27	4.04	4.31	1.72	2.74	1.74	6.2	3.52	2.95	3.73	6.11	4.04
Zm00004b032909_T001	0	0	0	0	0	0	0	0	0	0	0	0	0	0	0	0	0	0	0	0	0	0	0	0	0	0	0	0	0	0	0	0	0	0	0	0	0	0	0	0	0	0	0	0	0	0	0	0	0	0	0	0	0	0	0	0	0	0	0	0	0	0	0	0	0	0	0	0	0	0	0	0	0	0	0	0	0	0	0	0	0	0	0	0	0	0	0	0	0	0	0	0	0	0	0	0	0	0	0	0	0	0	0	0	0	0	0	0	0	0	0	0	0	0	0	0	0	0	0	0	0	0	0	0	0	0	1.25	0.21	0	1.55	0	0	0	0	0.26	0	0	0	0	0	0	0	0	0	0	0	0	0.29	0	0.04	0.26	0	0	0	0	0	0	0.04	0	0	0	0	0	0	0	0	0	0.49	0	0	0	0	0	0	0.06	0	0	0	0.34	0	0	0	0.05	0	0	0	0	0.21	0	0	0	0.03	0	0	0	0	0	0	0	0	0	0	0.33	0.25	0	0	0.29	0.15
Zm00004b032910_T001	0	0	0	0	0	0	0	0	0	0	0	0	0	0	0	0	0	0	0	0	0	0	0	0	0	0	0	0	0	0	0	0	0	0	0	0	0	0	0	0	0	0	0	0	0	0	0	0	0	0	0	0	0	0	0	0	0	0	0	0	0	0	0	0	0	0	0	0	0	0	0	0	0	0	0	0	0	0	0	0	0	0	0	0	0	0	0	0	0	0	0	0	0	0	0	0	0	0	0	0	0	0	0	0	0	0	0	0	0	0	0	0	0	0	0	0	0	0	0	0	0	0	0	0	0	0	0	0	0	0	0	0	0	0	0	0	0	0	0	0	0	0	0	0	0	0	0	0	0	0	0	0	0	0	0	0	0	0	0	0	0	0	0	0	0	0	0	0	0	0	0	0	0	0	0	0	0	0	0	0	0	0	0	0	0	0	0	0	0	0	0	0	0	0	0	0	0	0	0	0	0	0	0	0	0	0	0	0
Zm00004b032911_T001	1.04	0	1.08	1.97	0	1.1	1.82	2.62	1.2	0.57	1.8	1.24	0.54	1.11	1.05	0.83	1.2	1.12	0.25	0	0	0.57	1.77	0.26	0.57	0.37	0.32	0.56	0.64	0.7	1.03	1.27	1.32	1.01	0	0.89	0.52	0.28	0.96	0.26	0.69	0.99	0.96	0.96	0.7	0.59	0.31	0.31	0.7	0.28	0.89	0	0.44	0.62	0.84	0.85	1.42	0.58	0.36	0.94	1.33	0.87	1.02	0.96	0.6	0	0.52	0.8	0.88	0.25	0.63	0.73	0.26	1.04	0.48	1.82	0.85	0.72	0.84	0.29	1.14	0.24	1.22	0	0.43	0.55	2.1	0.75	0.56	0.78	0.91	1.3	0.51	0.43	1.08	0.73	0.79	0	1.77	1.66	1.1	0	0.54	1.36	0.72	0.89	0.38	1.6	0.51	0	0	1.12	0	0.52	0	0.65	0.91	1.34	0	1.41	0.72	1.07	2.17	0.49	0.47	2.42	1.56	1.36	0	3.88	1.43	0.34	0.94	0.49	1.18	1.49	0.75	1.25	1.43	3.03	1.59	0.57	1.14	2.16	1.48	0.78	0.28	0.29	0	0.84	0.77	0.27	0.5	1.71	0	0.3	0.32	0.55	0.28	0.58	0	0.51	0.55	0.54	0.27	0.39	0.33	0.49	0.31	1.11	1.22	0	1.7	1.15	0.79	0.54	1.88	0	1.35	1.34	0.97	0.27	0.91	1.09	0.95	1.08	1.61	0.64	0.84	0.95	0.32	0.94	1	1.55	1.27	1.65	0.97	1.68	0.31	1.03	1.18	0.69	0	0.25	1.47	0.25	1.75	0.73
Zm00004b032912_T001	0	2.05	0	1.48	0.73	1.64	1.21	0.87	1	2.54	0	1.24	4.61	1.39	1.96	0.83	4.21	2.8	2.79	4.48	3.79	3.15	1.42	1.79	0	0.37	1.58	0.84	1	5.57	2.41	1.58	3.16	2.02	1.44	2.7	1.04	0.84	0.32	1.53	3.94	1.49	1.68	0.96	1.48	1.47	0	1.88	0.7	3.07	1.19	1.86	1.45	2.18	2.52	3.39	1.42	1.46	1.45	0.31	2.99	1.96	0	0.32	0.9	0.92	2.58	2.4	2.36	2.73	1.53	1.95	1.81	2.59	0	0.91	0	1.09	1.19	1.14	0.57	2.12	0.41	0.58	2.81	2.2	1.84	1.46	1.68	1.76	2.97	2.78	3.6	3.24	2.16	5.37	2.95	2.63	0.35	2	0.27	2.15	1.36	1.36	3.13	1.66	3.02	2.24	2.05	3.02	3.19	4.11	3.47	3.01	2.53	2.93	1.52	1.07	1.91	0.71	1.78	1.88	1.35	4.67	1.87	0.48	0.31	1.76	0	0	1.71	1.38	1.65	0.98	0.95	1.24	2.24	0.84	2.28	1.1	1.54	0.29	0.38	0.31	1.11	1.55	1.71	2.92	1.12	1.17	1.54	1.09	1.51	3.99	0.96	4.74	3.5	2.48	1.67	2.31	3.91	1.53	2.21	1.63	3.79	2.44	0.67	0.99	2.48	1.11	0.31	1.83	2.04	2.3	1.47	2.42	1.34	0.9	0.34	1.67	1.62	0.81	1.3	1.09	1.43	1.35	1.88	1.91	0.84	2.14	0.63	1.41	0.75	0	1.27	0	0.65	1.68	3.08	0.34	0.97	1.39	1.63	0.75	2.36	2.73	1.46	1.72
Zm00004b032913_T001	38.58	29.76	37.04	24.09	32.99	27.96	29.14	31.88	31.43	34.77	31.56	36.65	36.65	38	35.53	34.71	40.32	39.15	36.21	35.84	37.95	37.36	31.57	30.51	22.7	32.13	26.6	28.36	28.64	40.86	37.2	38.99	35.06	37.28	41.02	38.4	31.44	38.33	41.64	41.17	41.92	38.76	41.65	38.46	39.17	33.56	25.17	31.97	31.66	37.15	30.69	40.47	32.95	29.25	26.04	32.75	37	33.8	33.27	37.73	33.89	32.97	25.04	32.18	24.87	28.87	36.39	36.22	32.73	36.03	31.54	31.85	34.31	40.4	34.24	35.58	37.57	40.55	36.36	31.66	30.08	36.47	33.88	35.18	36.53	37.44	34.44	34.46	27.52	39.03	36.81	37.84	32.17	30.66	37.07	26.12	33.4	26.29	25.88	34.61	32.4	32.23	40.46	38.07	33.69	32.95	34.02	42.61	41.1	46.43	52.47	44.1	39.92	42.95	53.81	50.12	47.33	36.26	37.96	31.04	42.75	43.49	43.9	45.76	44.3	44.75	48.68	45.15	35.13	34.89	34.86	39.32	33.76	40.81	36.46	37.74	34.06	49.7	37.64	39.7	39.77	35.07	43.79	34.27	41.78	45.3	36.96	39.36	46.22	40.34	25.7	40.78	45.11	49.06	39.87	45.62	40.67	40.97	28.18	40.19	36.78	45.65	30.43	31.54	31.69	34.92	33.25	45.33	31.97	47.91	36.05	29.23	44.98	35.38	38.01	39.33	37.32	39.99	49.44	42.83	39.32	36.49	40.67	32.18	32.19	36.48	42.41	34.78	43.72	48.6	40.71	38.88	32.67	46.57	47.62	37.19	35.3	40.71	37.23	30.54	38.48	33.34	40.14	35.98	35.96	55.92	40.16	40.25
Zm00004b032914_T001	2.09	1.71	2.88	1.48	2.93	1.1	1.82	2.18	2.02	2.26	2.25	3.11	1.9	1.66	2.24	4.72	4.81	3.08	2.28	4.98	2.63	3.75	1.77	2.05	2.3	2.62	2.85	3.65	2.54	3.71	3.79	3.17	3.69	4.03	3.6	3.67	2.6	2.24	3.2	4.09	3.47	3.48	3.35	4.17	3.33	2.94	3.46	1.57	3.17	3.07	4.77	6.12	3.59	4.98	2.24	3.95	3.2	2.04	6.15	2.18	3.32	3.51	1.53	1.91	1.8	2.76	1.81	2.66	4.13	3.23	2.48	4.38	5.16	2.33	2.85	2.74	5.55	2.53	3.65	1.14	3.41	4	2.86	5.81	5.62	3.58	3.94	3.8	0.84	2.54	2.51	3.34	2.57	1.94	2.16	4.39	2.54	3.51	2.48	3.99	3.84	4.06	3.8	1.36	3.37	3.3	5.67	5.13	5.39	7.93	6.38	4.49	7.29	6.04	9.75	7.81	9.71	6.45	6.28	3.53	7.26	7.79	7.05	6.15	5.6	4.84	4.37	5.97	2.58	3.88	3.43	5.52	3.31	6.15	4.14	2.98	3.98	4.18	3.14	4.14	3.68	4.56	3.05	5.56	2.22	6.21	3.98	4.96	5.59	4.52	3.34	5.98	7.56	7.42	8.61	4.74	3.81	5.92	10.88	7.23	4.23	7.14	4.15	5.17	5.15	6.28	4.99	2.96	4.97	4.42	4.58	5.74	2.39	6.9	4.62	6.46	3.49	4.48	3.7	5.69	3.9	4.32	4.58	3.27	3.58	3.78	9.66	4.03	2.51	6.91	4.1	4.73	5.49	2.33	5.86	3.62	3.24	4.04	3.69	1.72	3.75	5.9	2.61	4.53	5.9	7.7	5.53	5.36
Zm00004b032915_T001	6.78	6.5	8.63	7.38	3.67	6.58	6.07	5.24	6.36	9.05	8.12	6.83	8.14	10.54	8.54	10.55	5.11	6.99	4.05	5.97	7.3	6.66	5.68	6.92	5.75	2.99	4.43	4.77	5.09	7.89	8.96	7.92	9.49	8.06	11.87	9.03	10.39	10.35	9.61	8.18	12.51	10.68	8.86	8.97	9.94	11.78	4.09	4.7	9.85	6.98	5.06	9.32	7.4	9.34	8.4	9.32	9.61	12.82	13.38	8.42	8.97	10.03	6.13	8.6	10.19	6.14	9.55	7.72	7.96	11.68	8.5	6.08	5.68	9.84	9.51	6.39	6.4	9.41	7.62	9.41	10.22	8.94	6.53	8.72	11.02	8.26	8.68	8.97	5.62	6.25	13.03	9.27	10.04	8.85	7.85	5.86	8.35	9.35	6.74	6.99	8.24	8.36	11.4	10.2	6.74	8.5	7.56	10.57	12.33	6.8	11.7	10.84	12.15	10.28	14.08	9.44	13.65	11.28	5.19	5.64	9.88	9.93	10.84	8.61	11.66	8.47	10.92	10.07	6.2	10.08	9.43	5.86	8.97	11.06	8.6	7.94	7.96	11.69	11.98	10.75	10.06	10.26	5.33	9.57	7.39	10.1	7.68	11.95	7.08	8.67	4.63	10.33	11.59	13.69	7.02	10.37	9.85	9.64	6.7	13.3	12.04	10.97	9.96	7.61	13.27	10.55	9.31	7.88	9.62	9.58	8.86	10.44	7.5	7.19	8.8	8.35	8.32	10.15	14.13	7.7	9.1	7.57	9.33	12	7.39	8.11	9.93	5.73	8.79	14.06	11.68	9.71	5.74	12.03	8.15	6.91	5.51	11.1	4.31	6.52	7.53	5.9	6.85	5.54	10.32	8.2	6.69	7.25
Zm00004b032916_T001	0	0	0	0	0	0	0	0	0	0	0	0	0	0	0	0	0	0	0	0	0	0	0	0	0	0	0	0	0	0	0	0	0	0	0	0	0	0	0	0	0	0	0	0	0	0	0	0	0	0	0	0	0	0	0	0	0	0	0	0	0	0	0	0	0	0	0	0	0	0	0	0	0	0	0	0	0.43	0	0.06	0	0	0	0	0	0	0.55	0	0.07	0	0	0	0	0	0	0	0	0	0	0	0.33	0	0.24	0	0	0	0.07	0	0	0	0	0	0	0	0	0	0	0	0	0	0	0	0	0	0	0	0	0	0	0	0	0.29	0	0	0	0.05	0	0	0	0	0	0	0	0	0	0	0	0	0	0	0	0	0	0	0	0	0	0	0	0	0	0	0	0	0	0	0	0	0	0	0	0	0	0	0	0	0	0	0	0	0	0	0	0	0	0	0	0	0.21	0	0	0.32	0.07	0	0.78	0	0	0	0	0.31	0	0.14	0	0	0	0	0	0.29	0.05
Zm00004b032917_T001	0	0	0	0	0	0	0	0	0	0	0	0	0	0	0	0	0	0	0	0	0	0	0	0	0	0	0	0	0	0	0	0	0	0	0	0	0	0	0	0	0	0	0	0	0	0	0	0	0	0	0	0	0	0	0	0	0	0	0	0	0	0	0	0	0	0	0	0	0	0	0	0	0	0	0	0	0	0	0	0	0	0	0	0	0	0	0	0	0	0	0	0	0	0	0	0	0	0	0	0	0	0	0	0	0	0	0	0	0	0	0	0	0	0	0	0	0	0	0	0	0	0	0	0	0	0.24	0	0.04	0	0	0	0	0	0	0	0	0	0	0	0	0	0	0	0	0	0	0	0	0	0	0	0	0	0	0	0	0	0	0	0	0	0	0	0	0	0	0	0	0	0	0	0	0	0	0	0	0	0	0	0	0	0	0	0	0	0	0	0	0	0	0	0	0	0	0	0	0	0	0	0	0	0	0	0	0	0	0	0
Zm00004b032918_T001	0	0	0	0	0	0	0	0	0	0	0	0	0	0	0	0	0	0	0	0	0	0	0	0	0	0	0	0	0	0	0	0	0	0	0	0	0	0	0	0	0	0	0	0	0	0	0	0	0	0	0	0	0	0	0	0	0	0	0	0	0	0	0	0	0	0	0	0	0	0	0	0	0	0	0	0	0	0	0	0	0	0	0	0	0	0	0	0	0	0	0	0	0	0	0	0	0	0	0	0	0	0	0	0	0	0	0	0	0	0	0	0	0	0	0	0	0	0	0	0	0	0	0	0	0	0	0	0	0	0	0	0	0	0	0	0	0	0	0	0	0	0	0	0	0	0	0	0	0	0	0	0	0	0	0	0	0	0	0	0	0	0	0	0	0	0	0	0	0	0	0	0	0	0	0	0	0	0	0	0	0	0	0	0	0	0	0	0	0	0	0	0	0.25	0	0	0	0	0	0	0	0.03	0	0	0	0	0	0	0
Zm00004b032919_T001	0	0	0.36	0	0.37	0	0	0.44	0.15	0	0.45	0	0	0.28	0.15	0	0	0	0	0.25	0	0.04	0	0	0	0	0	0	0	0	0	0.32	0.26	0	0	0.1	0	0	0.64	0.26	0.23	0.25	0.72	0	0.26	0.29	0	0	0	0	0.3	0.53	0.16	0.31	0.56	0	0	0	0	0	0	0.11	1.02	0.32	0.3	0	0.26	0	0	0.25	0.27	0.24	0.26	0.26	0.48	0	0.43	0	0.24	0	0	0	0.41	0	0	0	0.26	0.08	0	0	0	0.19	0.26	0	0	0	0.06	0.29	0	0	0.27	0.24	0.27	0.34	0	0.18	0.38	0	0	0	0	0	0.35	0.1	0.36	0	0	0.27	0	0	0.1	0.27	0.27	0.49	0	0	0.62	0.27	0	0.78	0	0	0	0.25	0.17	0.5	0.25	0	0.29	0.28	0.26	0.29	0.38	0.31	0.37	0.26	0	0	0	0.2	0	0.27	0	0	0	0	0	0.04	0.28	0	0	0	0	0.27	0.81	0.19	0.33	0	0	0.74	0.61	0	0	0	0.21	0	0	0.6	0.67	0	0	0	0.18	0	0	0	0	0	0	0	0	0	0	0	0	0.33	0.65	0	0	0.34	0.17	0.35	0.65	0	0.29	0	0	0.21
Zm00004b032920_T001	0	0	0	0	0	0	0	0	0	0	0	0	0	0	0	0	0	0	0	0	0	0	0	0	0	0	0	0	0	0	0	0	0	0	0	0	0	0	0	0	0	0	0	0	0	0	0	0	0	0	0	0	0	0	0	0	0	0	0.36	0	0	0.04	0	0	0	0	0	0	0	0	0	0	0	0	0	0	0	0	0	0	0	0	0	0	0	0	0	0	0	0	0	0	0	0	0	0	0	0	0	0	0	0	0	0	0	0	0	0	0	0	0	0	0.35	0.05	0	0.33	0	0	0	0	0.06	0	0	0	0	0	0	0	0	0	0	0	0	0	0	0	0	0	0	0	0	0	0	0	0	0	0	0.29	0	0.04	0	0	0	0	0	0	0	0	0	0	0	0	0	0	0	0	0	0	0	0	0	0	0	0	0	0	0	0	0	0	0	0	0	0	0	0	0	0	0	0	0	0	0	0	0	0	0	0	0	0	0	0	0	0	0	0	0	0
Zm00004b032921_T001	0	0	0	0	0	0	0	0	0	0	0	0	0	0.55	0.11	0	0	0	0	0	0	0	0.35	0	0	0	0	0	0.06	0	0	0	0	0	0.36	0.06	0	0	0	0	0	0	0	0	0	0	0	0	0	0	0	0	0	0	0	0	0.36	0	0	0.31	0	0.08	0	0	0	0.31	0	0.27	0.29	0	0.11	0	0	0	0	0	0	0	0	0	0	0	0	0	0	0	0	0	0	0	0	0	0	0	0	0.24	0.03	0.29	0	0	0	0	0.27	0	0	0.07	0	0.32	0.26	0	0	0	0	0.08	0	0	0	0	0	0	0	0	0	0	0	0	0	0	0	0	0	0	0	0	0	0.25	0	0	0	0	0.05	0	0	0	0	0	0.28	0	0	0.04	0	0	0.25	0	0	0	0	0.04	0.28	0	0	0.26	0	0.27	0	0.12	0	0	0.31	0	0	0	0	0	0.04	0	0.27	0	0	0	0	0	0.04	0	0	0	0	0	0	0	0	0	0	0	0	0	0	0.34	0	0.34	0.09	0	0	0	0.29	0	0.58	0.14
Zm00004b032922_T001	0	0	0	0.49	0.37	0	0	0	0.11	0	0.9	0	0	0	0.18	0.56	0.3	0	0	0.25	0	0.19	0	0	0.29	0.75	0.32	0	0.23	0.93	1.38	0	0.26	0	0	0.43	0	0.28	0.32	0.77	0	0.25	0	0	0.2	0.59	0	0.63	0	0	0.6	0.8	0.37	0.31	0.56	0	0	0.58	0.72	0.94	0	0.39	0	0	0	0	0	0	0	0	0	0	0	0	0	0	0	0	0	0	0	0.24	0	0	0	0	0	0.03	0	0	0	0	0	0.22	0	0.24	0.06	0	0	0	0.27	0	0.27	0	0	0.07	0	1.28	0.77	0	0	0	0.35	0.34	0	0	0.3	0	0.27	0	0.1	0	0	0	0.47	0	0	0.08	0.52	0.78	0.29	0	0.47	0.49	0.42	0.25	0.75	0.84	0.29	0.28	0.48	0.57	0.38	0.93	0.37	0	0.28	0	0	0.32	0.26	0	0.76	0	0	0.59	0	0.23	0	0.29	0.65	0.26	0.28	0.27	0	0.25	0	0	0	0.37	0	0	0	0.29	0.08	0	0	0	0	0.33	0	0	0.05	0	0	0	0	0.21	0.21	0.24	0.32	0.12	0.25	0	0	0	0.32	0.34	0	0	0.11	0	0	0	0	0.25	0	0.04
Zm00004b032923_T001	0	0	0.36	0	0	0	0.61	0	0.12	0.28	0	0	0	0	0.06	0	0	0	0.25	0.25	0	0.08	0.35	0	0	0	0	0	0.06	0	0.34	0	0	0	0	0.06	0	0	0.32	0.26	0	0.25	0	0	0.1	0	0	0	0	0	0	0	0	0	0	0	0	0	0.36	0	0	0.04	0	0	0	0	0	0	0	0	0	0.24	0	0	0	0	0	0	0.03	0	0.28	0.24	0	0.29	0	0	0	0.1	0	0.2	0	0	0.26	0	0	0	0.06	0	0	0	0	0	0	0	0.24	0.03	0	0	0	0	0	0	0	0	0	0	0	0	0	0	0	0	0	0	0	0	0	0	0	0	0	0	0	0	0	0	0	0.42	0	0	0.08	0	0	0	0	0	0	0	0	0	0.26	0	0	0	0	0	0	0.04	0	0	0	0	0	0	0.27	0.04	0	0	0	0	0	0	0	0	0	0	0	0	0	0	0	0	0	0	0	0	0	0	0.21	0	0	0.03	0	0	0	0	0.65	0	0.31	0	0.12	0	0	0	0	0.25	0.29	0.09
Zm00004b032924_T003	2.61	0.68	3.6	1.48	2.57	2.19	3.04	4.37	2.57	1.41	4.06	3.11	1.63	3.88	2.82	2.78	4.21	4.19	3.29	1.24	4.96	3.44	1.77	3.33	1.72	2.24	2.53	2.81	2.4	5.8	4.82	8.88	4.48	3.69	5.04	5.45	4.16	3.08	4.16	4.86	5.56	4.22	5.75	4.81	4.58	3.24	0.94	1.25	1.41	3.91	2.98	2.93	2.38	2.49	2.24	2.54	2.49	4.95	2.89	2.81	4.32	3.09	1.53	3.5	3.9	3.99	3.87	4.53	6.49	2.98	3.85	4.38	2.32	3.88	1.9	5.47	4.27	4.34	3.79	3.71	5.39	3.53	1.63	2.04	6.27	2.75	3.94	3.66	1.4	4.29	2.74	4.08	2.06	3.24	2.44	2.2	2.81	2.05	3.55	4.66	5.49	4.06	4.89	4.42	3.13	4.03	3.4	3.52	0.77	4.53	4.25	3.74	5.55	3.68	5.06	2.28	2.73	2.95	3.28	3.17	3.24	3.49	5.96	3.94	3.5	3.63	4.68	4.2	2.58	1.55	3.71	1.72	2.12	2.7	2.4	2.98	2.98	5.85	2.85	2.76	3.48	3.14	5.71	1.54	3.33	2.59	2.84	3.21	2.24	3.08	3.34	3.53	2.77	3.42	1.59	2.37	4.13	3.02	2.23	3.18	4.56	2.55	4.43	3.26	3.25	3.35	3.33	0.99	3.72	1.84	3.97	2.87	2.73	2.59	2.75	3.5	2.95	2.69	2.35	4.35	1.95	2.43	2.89	3.55	2.38	2.43	2.15	2.55	4.81	3.34	0.95	2.77	3.49	1.16	3.06	2.63	2.27	2.36	2.77	1.37	2.39	2.08	1.63	3.52	1.77	4.72	2.91	2.77
Zm00004b032925_T001	0	0	0	0	0	0	0	0	0	0	0	0	0	0	0	0	0	0	0	0	0	0	0	0	0	0	0	0	0	0	0	0	0	0	0	0	0	0	0	0	0	0	0	0	0	0	0	0	0	0	0	0	0	0	0	0	0	0	0	0	0	0	0	0	0	0	0	0	0	0	0	0	0	0	0	0	0	0	0	0	0	0	0	0	0	0	0	0	0	0	0	0	0	0	0	0	0	0	0	0	0	0	0	0	0	0	0	0	0	0	0	0	0	0	0	0	0	0	0	0	0	0	0	0	0	0	0	0	0	0	0	0	0	0	0	0	0	0	0	0	0	0	0	0	0	0	0	0	0	0	0	0	0	0	0	0	0	0	0	0	0	0	0	0	0	0	0	0	0	0	0	0	0	0	0	0	0	0	0	0	0	0	0	0	0	0	0	0	0	0	0	0	0	0	0	0	0	0	0	0	0	0	0	0	0	0	0	0
Zm00004b032926_T001	6.26	8.89	6.47	7.87	9.9	6.03	6.07	7.86	7.42	7.92	4.96	9.01	13.03	10.26	9.04	10.83	8.42	6.43	12.15	11.45	9.93	9.87	10.29	10.77	4.6	11.96	7.6	6.18	8.57	9.75	6.2	6.02	8.17	6.38	9	7.59	6.5	8.95	7.69	9.46	11.12	4.72	13.65	7.05	8.64	9.42	7.24	6.9	6.68	10.33	7.15	9.05	8.11	7.78	11.48	10.73	11.03	8.45	10.85	8.42	7.64	9.55	4.6	5.42	5.39	5.84	10.58	10.65	5.01	4.72	6.53	7.54	6.71	6.73	8.56	9.12	5.98	6.52	7.31	5.42	8.8	8.24	8.16	9.59	9.08	6.88	8.68	8.11	4.77	8.59	5.94	6.86	5.92	8.42	6.77	7.57	6.85	7.01	3.55	4.66	5.22	7.16	10.32	4.76	8.42	6.39	9.83	6.09	7.19	6.04	3.55	5.98	7.64	6.62	7.22	7.16	10.01	8.06	4.64	7.76	7.48	8.59	7.32	14.51	10.03	7.01	9.05	9.42	11.88	6.2	15.72	10.35	13.46	13.52	11.86	10.92	10.94	10.44	10.84	13.51	11.33	12.26	8	8.64	6.29	7.77	11.09	7	8.95	8.75	10.02	9.51	10.33	10.84	7.97	15.11	9.85	10.52	5.3	12.43	7.81	12.5	10.79	10.06	8.4	9.61	8.31	2.96	6.21	9.95	5.5	10.96	6.13	9.2	7.4	4.85	7.52	7.46	15.47	10.37	7.47	10.81	9.14	7.64	4.29	6.76	6.17	5.51	7.11	4.05	8.2	6.22	6.73	7.76	8.15	5.92	6.8	9.76	6.77	3.09	6.87	8.68	7.18	9.31	8.55	10.93	8.15	8.8
Zm00004b032927_T001	0	1.03	0	0.49	0	0	0.61	0.44	0.32	0	0.9	0.31	0.27	0.28	0.35	0.56	0.3	0	0.51	0.25	0.29	0.32	0.35	0	0	0	0.32	0	0.11	0	0.34	0.32	0.26	0.34	0.72	0.33	0	0	0	0.26	0.23	0.99	0.24	0	0.21	0.59	0	0	0	0.84	0	0.27	0.24	1.24	0.84	0	0	0.29	0.36	0.62	0.66	0.5	0	0	0.3	0.31	0	0.53	0	0.25	0.17	0.24	0	0	0	0	0.43	0.36	0.15	0.29	0	0	0	0	0	0.28	0.26	0.1	0.28	0.59	0	0	0	0	0.27	0	0.14	0.29	0.35	0.33	0.27	0	0.54	0	0	0.22	0.38	0.32	0.26	0	0.35	0.37	0	0.24	0	0.33	0	0	0.27	0	0.1	0	0	0	0.23	0	0	0.04	0.52	0.78	0	0.34	0.24	0.25	0.35	0	0	0.42	0.29	0	0.14	0.29	0	0	0	0	0.28	0	0	0.07	0	0	0.76	0	0.64	0.3	0	0.24	0.28	0.29	0.98	0	0	0	0	0.22	0	0	0.31	0.74	0	0	0.34	0	0.17	0	0.27	0	0	0	0	0	0.04	0.27	0	0	0.54	0	0.21	0.24	0.32	0.2	0.25	0.39	0	0	0	0.34	0.31	0	0.16	0.69	0	0.25	0.29	0	0	0.2
Zm00004b032928_T001	0	0	0	0	0	0	0	0	0	0	0	0	0	0	0	0	0	0	0	0	0	0	0	0	0	0	0	0	0	0	0	0	0	0	0	0	0	0	0	0	0	0	0	0	0	0	0	0	0	0	0	0	0	0	0	0	0	0	0	0	0	0	0	0	0	0	0	0	0	0	0	0	0	0	0	0	0	0	0	0	0	0	0	0	0	0	0	0	0	0	0	0	0	0	0	0	0	0	0	0	0	0	0	0	0	0	0	0	0	0	0	0	0	0	0	0	0	0	0	0	0	0	0	0	0	0	0	0	0	0	0	0	0	0	0	0	0	0	0	0	0	0	0	0	0	0	0	0	0	0	0	0	0	0	0	0	0	0	0	0	0	0	0	0	0	0	0	0	0	0	0	0	0	0	0	0	0	0	0	0	0	0	0	0	0	0	0	0	0	0	0	0	0	0	0	0	0	0	0	0	0	0	0	0	0	0	0	0
Zm00004b032929_T001	12.51	4.79	6.83	6.88	9.16	11.51	22.46	12.67	10.85	5.94	4.06	3.73	3.8	3.33	4.17	5.28	3.61	4.75	4.81	2.74	7.3	4.75	8.51	15.64	12.36	15.32	7.92	12.63	12.06	5.8	8.96	6.66	7.12	8.06	3.96	6.76	10.91	10.91	8.01	8.18	9.5	6.46	4.55	8.01	8.32	11.78	10.07	10.66	11.61	12.01	9.83	9.59	10.79	2.49	10.08	7.9	5.69	4.95	10.12	3.43	1	5.71	7.67	6.37	7.79	4.3	10.06	7.19	4.72	6.96	6.88	12.4	10.06	4.66	10.94	9.12	8.11	7.24	8.93	5.7	3.69	7.53	5.31	4.36	4.32	10.19	6.05	5.89	10.39	7.42	7.09	10.2	6.43	7.99	9.47	9.52	8.56	4.09	5.67	10.32	9.88	7.4	7.87	11.22	7.94	8.05	0.38	4.81	0.51	1.13	0.35	0	0	1.03	0	0.98	1.82	0.54	0.82	1.06	0.87	0.81	0.81	1.72	2.33	2.18	0.94	1.46	6.72	8.53	6.29	0	5.9	5.41	5.47	5.96	6.96	2.09	1.71	7.17	4.78	0.29	0	2.47	0	0.26	0.28	0	1.12	0.55	0.26	0	4.03	0.86	0.64	3.26	0.64	1.38	0.28	0.29	0.98	0.51	0.28	0.54	0.54	0.49	0.67	1.97	1.24	2.95	0.31	0.78	2.04	2.59	1.57	0.81	1.61	0	0.34	4.35	2.27	3.78	1.88	1.09	0.24	1.62	0	0.64	2.93	0.71	0.63	0.98	6.98	1.55	3.82	1.32	3.89	2.36	0.92	3.77	3.08	2.08	4.57	1.51	2.36	1.49	2.33	2.39
Zm00004b032930_T001	8.34	9.58	9.35	3.93	10.63	7.68	7.29	4.8	7.7	9.9	10.82	11.49	12.22	8.88	10.66	15.27	11.13	12.02	16.21	11.45	10.8	12.81	9.58	10.51	9.2	7.47	9.5	10.11	9.39	13.7	8.27	9.19	8.43	11.42	9.72	10.12	8.83	8.95	7.37	11	12.51	12.42	12.69	8.01	10.22	6.48	8.49	8.15	10.9	7.82	7.45	14.91	9.17	9.96	12.04	11.57	13.16	12.53	11.21	8.42	10.63	11.19	5.11	9.56	6.89	9.21	11.1	11.45	10.91	9.19	9.18	9	10.58	10.62	9.03	8.21	6.83	10.86	9.3	12.84	9.36	10.35	12.65	8.72	11.89	10.74	9.47	10.75	11.79	10.73	7.77	7.05	11.32	9.72	10.01	10.01	9.8	9.06	8.15	10.98	10.43	10.98	11.95	11.56	12.03	10.64	18.14	17.94	17.21	16.99	23.05	18.69	18.05	18.58	16.25	23.11	18.81	15.58	16.11	12.34	17.03	16.11	18.15	16.98	17.49	14.75	11.86	15.89	16.02	13.18	12.86	12.76	13.22	10.82	13.14	10.18	8.95	15.03	15.97	7.72	11.57	19.96	17.13	10.8	15.16	16.83	15.92	20.41	11.18	15.92	19.02	16.86	17.39	21.96	13.08	13.63	16.2	16.88	19.25	13.3	14	20.91	18.53	20.67	15.71	17.48	10.97	14.78	13.35	13.27	10.39	13.83	18.4	12.08	13.38	18.59	15.57	10.74	15.81	14.72	12.02	9.73	13.88	19.64	12.88	10.54	16.91	20.79	17.99	14.53	13.25	15.82	11.97	14.75	16.04	11.19	10.04	11.44	11.39	7.89	11.84	10.07	11.75	13.84	10.91	14.41	10.77	11.96
Zm00004b032931_T001	0	0.68	0	0	0.73	0	0.61	0	0.25	1.13	0.9	0.62	1.63	1.39	1.13	0.83	0.9	1.68	1.01	1.74	1.75	1.32	0.35	1.79	0.57	1.12	1.58	0.56	1	0.7	0.69	0.32	0.79	1.01	0.72	0.7	0.78	1.12	0.32	0.77	1.16	0.99	0.48	1.92	0.94	0.59	1.26	0.94	0.7	0.84	0.3	0.27	0.7	2.18	1.12	2.82	0.36	1.17	2.53	0.94	1	1.51	0	0.32	0.3	0.31	1.81	0.8	0.88	0.99	0.68	0	1.81	0.52	0	0	0.43	0.72	0.5	0.57	1.42	1.41	0.82	1.45	0.86	1.93	0.53	1.12	0	0.98	0.69	0.74	0.26	0	0.27	0.73	0.46	0.29	0.71	0.33	0.27	0.48	1.09	1.02	0.96	0.64	1.13	0	0.51	0.38	0.71	2.24	1.04	0.86	0.72	0.98	0.3	1.61	0.82	0.35	0.8	2.68	1.08	1.97	0.93	0.97	0.62	1.38	0	0.78	1.14	0.69	0.71	1.23	0.76	1.24	0.99	0	0.57	0.55	0.67	0.57	0	0.62	0	0.52	0.85	1.46	0	0.5	1.54	1.09	0.76	0.86	0.64	0.3	0.95	0.88	1.39	1.16	0.33	3.32	1.38	1.9	1.63	1.59	0.33	0.49	0.62	0.37	0.61	0.78	0.34	0.29	0.48	0.54	0.27	0.3	0.67	0	0	0	0.25	0.55	0.72	0.81	0.27	0	0.84	0.48	0.63	0.54	0.5	0.39	0.76	0.33	0	0.34	0.31	0.69	0.41	0.35	0.65	0.75	0.59	0.25	1.46	0.67
Zm00004b032932_T001	0	0	0	0	0	0	0	0	0	0	0.45	0	0	0	0.09	0	0	0	0	0	0	0	0	0	0	0	0	0	0	0	0	0	0	0	0	0	0	0	0	0	0	0	0	0	0	0	0	0	0	0	0	0	0	0	0	0	0	0	0	0	0	0	0	0	0	0	0	0	0	0	0	0	0	0	0	0	0	0	0	0	0	0	0	0	0	0	0	0	0	0	0	0	0	0	0	0	0	0	0	0	0	0	0	0	0	0	0	0	0	0	0	0	0	0	0	0	0	0	0	0	0	0	0	0	0	0	0	0	0	0	0	0	0	0	0	0	0	0	0	0	0	0	0	0	0	0	0	0	0	0	0	0	0	0	0	0	0	0	0	0	0	0	0	0	0.27	0.04	0	0	0.31	0	0	0	0	0	0.04	0	0	0	0	0	0	0	0	0.27	0	0	0	0	0	0	0	0.03	0	0	0	0	0	0	0	0	0	0	0	0	0	0	0	0
Zm00004b032933_T001	0	0	0	0	0	0	0	0	0	0.28	0	0	0	0	0.06	0	0	0	0	0	0	0	0	0	0	0.37	0	0	0.06	0	0	0	0	0	0	0	0	0	0	0	0	0	0	0	0	0	0	0	0	0	0	0	0	0	0	0	0	0	0	0	0	0	0	0	0	0	0	0	0	0	0	0.24	0	0	0	0	0	0	0.03	0	0	0	0	0	0	0	0	0	0	0	0	0	0	0	0	0	0	0	0	0	0.27	0	0	0	0	0.03	0	0.32	0.26	0	0	0	0	0.08	0	0	0	0	0	0	0	0	0	0	0.47	0	0	0.08	0	0	0	0	0.24	0	0.04	0	0	0	0	0	0	0	0	0	0	0	0	0	0	0	0	0	0	0	0	0	0	0	0	0.29	0	0	0	0	0	0.04	0	0	0	0	0.31	0	0	0	0.04	0.27	0	0	0	0	0	0	0.04	0	0	0	0	0	0.21	0	0	0.03	0	0	0	0	0	0	0	0	0	0	0	0	0	0	0	0
Zm00004b032934_T001	0	0	0	0	0	0	0	0	0	0	0	0	0	0	0	0	0	0	0	0	0	0	0	0	0	0	0	0	0	0	0	0	0	0	0	0	0	0	0	0	0	0	0	0	0	0	0	0	0	0	0	0	0	0	0	0	0	0	0	0	0	0	0	0	0	0	0	0	0	0	0	0	0	0	0	0	0	0	0	0	0	0	0	0	0	0	0	0	0	0	0	0	0	0	0	0	0	0	0	0	0	0	0	0	0	0	0	0	0	0	0	0	0	0	0	0	0	0	0	0	0	0	0	0	0	0	0	0	0	0	0	0	0	0	0	0	0	0	0	0	0	0	0	0	0	0	0	0	0	0	0	0	0	0	0	0	0	0	0	0	0	0	0	0	0	0	0	0	0	0	0	0	0	0	0	0	0	0	0	0	0	0	0	0	0	0	0	0	0	0	0	0	0	0	0	0	0	0	0	0	0	0	0	0	0	0	0	0
Zm00004b032935_T001	18.25	33.52	18.34	19.67	26.76	27.96	15.78	25.33	23.2	37.6	23.89	36.34	51.85	30.79	36.09	43.04	44.53	31.6	54.19	50.77	47.87	45.33	25.54	67.43	18.11	31.39	39.89	32.01	35.73	51.54	43.06	49.13	47.45	44	46.78	46.99	45.73	46.45	33.31	56.51	56.75	37.02	46.2	42.62	45.57	47.69	37.76	22.57	30.25	53.34	35.45	54.05	40.16	42.01	52.08	40.09	27.4	40.21	33.27	33.05	44.19	39.04	17.37	21.98	26.67	40.54	60.13	57.53	45.11	46.71	39.5	49.6	57.01	47.91	28.05	29.19	34.15	32.22	39.73	33.94	39.44	45.18	20	31.4	70.47	54.23	48.91	42.95	26.68	45.08	57.62	74.01	52.76	55.93	60.89	68.35	55.16	44.41	23.05	34.28	31.57	61.6	62.18	39.43	66.18	45.34	38.18	45.5	31.08	60.4	44.67	53.45	56.23	47.07	46.22	47.85	54.92	46.46	51.61	28.57	45.94	36.51	39.83	48.96	50.37	31.44	25.27	38.73	27.9	30.24	51.15	40.35	63.51	49.66	43.8	38.48	43.01	27.14	40.21	37.77	37.32	31.36	47.21	27.17	22.55	31.07	59.99	49.27	51.44	40.01	30.84	38.33	55.19	81.29	41.47	57.18	53.38	51.1	35.99	25.45	40.36	32.13	35.96	54.11	47.94	38.85	33.92	25.13	45	50.49	39.72	46.97	40.89	47.46	41.2	40.14	41.62	45.36	24.22	69.93	36.07	38.65	42.28	36	36.96	24.59	45.63	36.48	54.18	54.56	35.03	40.43	30.42	22.9	57.04	23.7	26.88	48.45	48.93	20.59	34.86	51.4	50.91	42.52	62.49	60.39	51.8	53.25
Zm00004b032936_T001	1.04	3.76	1.08	1.48	2.2	1.64	2.43	1.31	1.87	6.22	2.71	1.55	5.16	4.72	4.07	4.44	6.02	5.59	5.06	7.72	9.63	6.41	4.61	4.87	2.87	1.12	5.7	3.93	3.85	10.45	3.79	5.07	6.06	7.05	4.68	6.18	4.42	5.32	4.48	9.21	9.26	6.96	10.29	2.56	6.56	4.12	1.89	2.51	1.76	3.07	3.28	3.99	2.95	4.98	5.32	5.65	2.49	4.66	1.45	0.94	2.99	3.56	1.02	1.27	2.4	4.61	6.97	6.66	5.6	10.68	4.9	6.32	5.42	8.55	2.38	2.74	1.28	2.53	4.17	5.99	6.24	8.47	0.41	7.27	16.86	10.46	12.88	8.57	3.65	9.56	9.15	8.53	9.27	8.64	7.85	11.96	8.58	8.47	2.13	4.99	1.92	1.91	1.63	3.74	3.85	3.58	1.51	3.2	4.88	3.4	1.42	3.36	5.21	3.28	3.61	2.28	4.25	4.03	3.55	1.06	3.13	2.42	2.17	5.17	5.36	3.87	2.81	3.63	0.52	2.33	5.71	3.79	3.78	2.7	3.14	2.98	4.72	3.76	5.42	4.69	4.31	3.42	1.14	2.78	4.81	4.4	5.12	6.41	3.35	3.93	4.37	1.9	3.53	7.42	3.51	3.85	9.53	4.87	1.67	3.47	4.88	2.04	2.77	2.45	4.6	3.13	4.32	0.49	4.03	3.69	5.5	3.13	11.93	5.46	4.82	4.04	1.88	2.39	0	3.35	2.92	5.95	2.93	3	5.72	3.24	4.56	5.09	2.3	3.81	1.58	3.66	2.99	0.39	3.57	0.99	2.27	6.73	5.54	0.34	2.85	3.47	5.87	3.27	6.19	3.48	2.91	4.2
Zm00004b032937_T001	29.2	18.81	14.02	23.6	23.09	15.35	32.78	16.16	21.63	12.44	20.29	22.36	19.54	18.03	18.53	22.49	27.38	22.37	18.74	20.91	16.06	21.32	25.19	16.67	17.53	19.06	24.38	17.13	19.99	19.27	21.01	24.41	22.4	20.49	23.03	21.77	20.27	20.15	19.54	19.18	17.6	19.13	20.11	23.39	19.92	17.66	16.68	20.06	21.81	22.06	22.64	17.84	19.82	24.89	30.8	23.15	24.91	16.02	25.67	18.08	23.59	23.39	16.86	14.65	17.68	9.52	13.94	16.78	14.74	12.18	14.54	14.35	18.57	15.02	19.5	12.77	19.21	23.89	17.62	13.69	14.76	13.88	19.59	16.57	18.59	17.07	14.72	16.11	10.67	14.83	12.12	18.92	13.64	14.47	14.88	12.69	14.03	22.79	16.66	18.64	21.14	20.29	20.09	19.38	22.62	20.2	17.39	23.07	13.61	12.08	17.73	9.72	16.31	15.7	13.36	15.95	21.24	13.16	16.38	20.45	16.76	16.11	14.36	14.27	22.85	15.72	14.98	16.38	11.37	9.3	13.14	14.83	15.35	12.78	12.79	11.42	12.43	10.86	13.69	12.13	12.11	14.83	17.51	16.67	17.75	12.68	13.65	15.16	20.87	16.14	15.67	10.87	28.98	30.8	13.72	24.59	14.62	19.89	10.88	17.06	20.83	18.36	27.38	16.59	12.73	17.69	9.31	15.77	10.86	17.69	12.22	18.53	9.88	13.81	13.51	14.01	16.92	14.92	10.09	12.38	14.3	12.7	13.62	15.82	17.41	14.59	13.69	9.97	11.09	15.72	17.04	14.42	13.72	13.2	19.86	14.15	14.57	9.76	15.08	9.95	13.79	22.92	13.71	15.6	13.85	18.89	14.84	16.64
Zm00004b032938_T001	0	0	0	0	0	0	0	0	0	0	0	0	0	0	0	0	0.3	0	0	0	0	0.05	0	0	0	0	0	0	0	0	0	0	0	0	0	0	0	0	0	0	0	0	0	0	0	0	0	0	0	0	0	0	0	0	0	0.28	0	0.29	0.36	0	0	0.12	0	0	0	0	0	0	0	0	0	0	0	0	0	0	0	0	0	0	0.28	0.24	0	0.29	0	0	0	0.1	0	0	0	0	0	0.22	0	0	0.03	0	0	0	0	0	0	0	0	0	0	0.32	0	0	0.35	0	0.35	0.15	0	0	0	0	0	0	0	0	0	0	0	0	0	0	0	0	0	0	0	0.25	0.04	0	0	0	0	0	0	0	0	0	0	0	0	0	0	0	0	0	0	0.29	0	0	0	0.04	0	0.29	0	0.26	0	0	0	0.08	0	0	0	0	0	0	0	0	0	0	0	0.3	0	0.33	0	0	0.09	0	0	0	0	0	0	0	0	0	0	0	0	0	0	0	0	0	0	0	0	0	0	0	0	0
Zm00004b032939_T001	0	0	0	0	0	0	0	0	0	0	0	0	0	0	0	0	0	0	0	0	0	0	0	0	0	0	0	0	0	0	0	0	0	0	0	0	0	0	0	0	0	0	0	0	0	0	0	0	0	0	0	0	0	0	0	0	0	0	0	0	0	0	0	0	0	0	0	0	0	0	0	0	0	0	0	0	0	0	0	0	0	0	0	0	0	0	0	0	0	0	0	0	0	0	0	0	0	0	0	0	0	0	0	0	0	0	0	0	0	0	0	0	0	0	0	0	0	0	0	0	0	0	0	0	0	0	0	0	0	0	0	0	0	0	0	0	0	0	0	0	0	0	0	0	0	0	0	0	0	0	0	0	0	0	0	0	0	0	0	0	0	0	0	0	0	0	0	0	0	0	0	0	0	0	0	0	0	0	0	0	0	0	0	0	0	0	0	0	0	0	0	0	0	0	0	0	0	0	0	0	0	0	0	0	0	0	0	0
Zm00004b032940_T001	0	0	0	0	0	0	0	0	0	0	0	0	0	0	0	0	0	0	0	0	0	0	0	0	0	0	0	0	0	0	0	0	0	0	0	0	0	0	0	0	0	0	0	0	0	0	0	0	0	0	0	0	0	0	0	0	0	0	0	0	0	0	0	0	0	0	0	0.27	0	0	0.03	0	0	0	0	0	0	0	0	0	0	0	0	0	0	0	0	0	0	0	0	0	0	0	0	0	0	0	0	0	0	0	0	0	0	0	0	0	0	0	0	0	0	0	0	0	0	0	0	0	0	0	0	0	0	0	0	0	0	0	0	0	0	0	0	0	0	0	0	0	0	0	0	0	0	0	0	0	0	0	0	0	0	0	0	0	0	0	0	0	0	0	0	0	0	0	0	0	0	0	0	0	0	0	0	0	0	0	0	0	0	0	0	0	0	0	0	0	0	0	0	0	0	0	0	0	0	0	0	0	0	0	0	0	0	0	0	0
Zm00004b032941_T001	0	0	0	0	0	0	0	0	0	0	0	0	0.27	0	0.05	0	0	0	0	0	0	0	0	0	0	0	0	0	0	0	0	0	0	0	0	0	0	0	0	0.26	0	0	0	0	0.03	0	0	0	0	0.28	0	0	0.04	0	0	0	0	0	0	0	0	0	0	0	0	0	0	0	0	0	0	0	0.26	0	0	0	0	0	0.04	0	0	0	0	0	0	0	0	0	0	0	0	0	0	0	0	0	0	0	0	0	0	0.24	0	0	0	0.03	0	0	0	0	0	0	0	0	0	0	0	0.27	0	0	0.05	0	0	0	0	0	0	0	0	0	0	0	0	0	0	0	0	0	0	0	0	0	0	0	0	0	0	0	0	0	0	0	0	0	0	0	0	0	0	0	0	0	0	0	0	0	0	0	0	0	0	0	0	0	0	0	0	0	0	0	0	0	0	0	0	0	0	0	0	0	0	0	0	0	0	0	0	0	0	0	0	0	0	0	0	0	0	0
Zm00004b032942_T001	0	0	0	0	0	0	0	0	0	0	0	0	0	0	0	0	0	0	0	0	0	0	0	0	0	0	0	0	0	0	0	0.63	0	0.34	0	0.16	0	0	0	0	0	0	0.24	0	0.03	0	0	0	0	0	0	0	0	0	0	0	0.36	0.29	0	0	1	0.21	0	0.32	0	0	0	0.27	0.59	0	0.15	0	0	0	0	0	0	0	0	0.29	0	0	0	0.29	0	0	0.26	0.1	0	0	0	0.19	0	0	0.27	0.24	0.09	0	0.35	0	0	0.24	1.36	0	0	0.24	0	0	0	0	0	0	0	0	0.36	0	0.3	0	0	0	0.11	0	0.81	0	0	0.24	0.62	0.28	0	0	0	0.34	0	0	0.06	0.25	0.25	0	0	0	0.1	0.29	0	0	0	0	0	0	0	0.04	0	0	0.25	0	0	0	0	0.04	0	0.29	0	0	0.28	0.54	0.54	0.24	0	0	0	0	0.61	0	0	0	0.08	0	0	0	0.34	0	0.32	0	0.09	0	0	0	0	0.42	0.21	0.24	0	0.11	0.25	0.39	0.25	0	0	0	0	0	0.11	0	0	0.25	0	0	0.29	0.09
Zm00004b032943_T001	0	5.13	1.44	4.43	2.2	3.29	3.04	1.75	2.66	3.68	0.45	1.24	6.24	3.33	2.99	1.94	2.11	0.84	2.28	2.24	3.5	2.15	3.19	2.82	2.01	2.99	4.75	2.25	3	2.55	2.76	1.58	1.58	4.03	2.16	2.44	1.82	2.8	2.56	2.3	3.47	2.98	3.83	1.92	2.71	2.65	2.83	3.13	2.11	2.23	2.09	3.99	2.72	4.36	3.36	3.39	3.2	5.54	5.06	6.86	2.99	4.34	0.51	1.27	0.9	2.15	3.1	2.13	3.83	3.73	2.2	3.65	3.1	3.11	0.95	0	2.99	3.62	2.49	0.86	3.69	6.82	2.86	2.62	2.38	2.48	4.21	3.24	3.93	1.95	0.91	2.41	2.06	1.51	4.06	4.64	2.68	2.92	1.42	2.66	2.2	4.06	4.07	4.08	2.41	2.98	2.65	2.88	3.08	4.53	3.19	3.74	2.43	3.21	3.97	5.53	3.34	1.61	3	2.47	3.32	2.42	4.06	4.18	4.2	2.9	1.87	3.27	3.1	2.33	3.71	2.07	2.12	1.23	2.43	1.74	1.24	3.34	0.29	2.21	1.76	5.13	3.81	3.09	3.33	3.62	4.83	3.79	3.35	3.87	3.08	3.81	3.78	3.99	3.83	3.26	5.08	3.83	1.67	4.05	4.88	4.08	3.87	3.81	5.69	4.01	2.33	1.97	0.31	2.95	3.67	1.3	3.41	3.74	2.46	2.69	2.68	1.49	2.35	4.35	2.6	3.24	2.77	4.64	2.38	1.62	2.68	1.06	3.14	2.62	2.52	2.58	2.99	1.55	3.06	1.65	3.56	4.04	2.77	2.4	2.75	4.51	3.26	1.76	3.83	2.73	3.78	3.31
Zm00004b032944_T001	0.52	0.34	0.36	0	1.1	0	0	0.44	0.35	0.28	0	0	0	0.28	0.11	0.83	0.3	0	0.51	0.5	1.17	0.55	0	0.26	0.29	0.37	0.32	0.56	0.3	0.93	0.34	0	0.53	0.34	0.36	0.42	0.26	0	0	1.28	0.23	0	0	0.64	0.3	0.29	0.63	0.31	0	0.84	0.3	0	0.34	0.31	0.56	0.56	0.71	0.29	0.36	1.56	0.33	0.58	0	0	0	0.31	0.77	0.27	0	0.25	0.2	0.97	0.26	0.52	0	0	0.43	0	0.31	0	0.28	0.71	0.41	0.29	0	0	0.53	0.28	0.28	0.2	0.23	0.19	0.26	0	0.27	0.24	0.21	0.29	0.35	0	0.27	0.95	0.27	2.04	0.96	0.64	0	1.6	0.26	1.13	1.06	0.75	1.39	0.88	2.53	1.63	0.91	1.07	1.64	0	1.3	1.34	0.27	0.25	1.17	0.24	0.62	0.65	0	0	0.29	0.69	0.71	0.74	0.4	0	0	0.42	1.14	0.55	0.42	1.43	0.38	1.85	0.74	0.78	0	1.17	0.75	0.89	3.08	1.36	1.51	1.14	1.28	0.59	1.27	1.46	1.39	1.45	2.28	3.57	1.94	4.08	2.44	2.45	0	0	0.31	0.37	0.31	1.04	0	0	0.25	0.27	0.81	0.3	1.35	1.67	0.65	0.27	0.76	1.36	0.48	0.27	0.54	1.06	0.63	0.71	0.63	0.71	0.75	0.39	1.27	0.99	0.97	0	0.62	0.34	0.67	0	0.98	1.26	0.29	0.99	0.58	0.68
Zm00004b032945_T001	58.39	60.55	58.25	88.01	58.28	120.62	77.1	100.89	77.76	51.17	76.19	88.83	58.36	98.19	74.55	116.07	102.9	64.31	89.64	95.57	56.05	87.42	41.5	42.31	47.71	67.26	47.81	39.59	47.7	76.16	100.24	104.61	82.5	83.63	94.63	90.3	102.37	63.24	129.09	76.45	138.05	100.87	67.51	121.46	99.88	52.11	29.26	73.66	83.71	85.74	54.82	99.05	68.34	100.2	72.24	93.73	153.7	141.89	152.96	121.59	124.28	120.07	85.85	105.13	117.76	89.37	67.09	102.81	86.68	94.42	93.64	65.65	37.92	84.43	98.9	46.52	102.88	68.06	72.05	56.76	42.56	48.94	64.9	58.73	43.02	48.45	39.18	50.32	25.55	53.47	68.82	60.84	58.94	41.68	43.84	43.7	49.6	45.28	80.49	55.58	76.6	121.76	142.82	95.52	81.34	87.42	56.7	132.33	59.59	78.15	69.85	46.35	45.47	69.78	67.89	54.68	70.4	57.21	38.23	57.84	57.71	48.59	53.38	45.51	84.88	35.8	40.88	51.51	58.9	63.58	52.58	44.84	55.95	64.66	56.75	89.87	80.56	123.2	92.96	70.03	91.32	61.3	76.15	58.34	68.4	42.71	66.81	53.64	60.76	61.01	50.36	57.36	111.38	52.77	39.55	81.47	63.55	65.21	53.84	106.12	122.38	80.07	119.77	88.65	36.56	86.77	79.47	70.46	95.9	138.93	66.91	72.02	20.44	79.38	77.94	53.87	53.7	60.58	35.32	93.69	53.61	58.92	58.53	48.28	49.12	43.51	53.68	34.15	36.81	57.18	42.92	45.71	45.88	40.36	93.21	31.93	57.33	30.96	47.08	32.25	47.37	38.2	40.14	48.81	40.38	84	60.53	52.01
Zm00004b032946_T001	0	0	0	0	0	0	0	0	0	0	0	0	0	0	0	0	0	0	0	0	0	0	0	0	0	0	0	0	0	0	0	0	0	0	0	0	0	0	0	0	0	0	0	0	0	0	0	0	0	0	0	0	0	0	0	0	0	0	0	0	0	0	0	0	0	0	0	0	0	0	0	0	0	0	0	0	0	0	0	0	0	0	0	0	0	0	0	0	0	0	0	0	0	0	0	0	0	0	0	0	0	0	0	0	0	0	0	0	0	0	0	0	0	0	0	0	0	0	0	0	0	0	0	0	0	0	0	0	0	0	0	0	0	0	0	0	0	0	0	0	0	0	0	0	0	0	0	0	0	0	0	0	0	0	0	0	0	0	0	0	0	0	0	0	0	0	0	0	0	0	0	0	0	0	0	0	0	0	0	0	0	0	0	0	0	0	0	0	0	0	0	0	0	0	0	0	0	0	0	0	0	0	0	0	0	0	0	0
Zm00004b032947_T001	0	0	0	0	0	0	0	0	0	0	0	0	0	0	0	0	0	0	0	0	0	0	0	0	0	0	0	0	0	0	0	0	0	0	0	0	0	0	0	0	0	0	0	0	0	0	0	0	0	0	0	0	0	0	0	0	0	0	0	0	0	0	0	0	0	0	0	0	0	0	0	0	0	0	0	0	0	0	0	0	0	0	0	0	0	0	0	0	0	0	0	0	0	0	0	0	0	0	0	0	0	0	0	0	0	0	0	0	0	0	0	0	0	0	0	0	0	0	0	0	0	0	0	0	0	0	0	0	0	0	0	0	0	0	0	0	0	0	0	0	0	0	0	0	0	0	0	0	0	0	0	0	0	0	0	0	0	0	0	0	0	0	0	0	0	0	0	0	0	0	0	0	0	0	0	0	0	0	0	0	0	0	0	0	0	0	0	0	0	0	0	0	0	0	0	0	0	0	0	0	0	0	0	0	0	0.25	0	0.04
Zm00004b032948_T001	0	0	0	0	0	0	0	0	0	0	0	0	0	0	0	0	0	0	0	0	0	0	0	0	0	0	0	0	0	0	0	0	0	0	0	0	0	0	0	0	0	0	0	0	0	0	0	0	0	0	0	0	0	0	0	0	0	0	0	0	0	0	0	0	0	0	0	0	0	0	0	0	0	0	0	0	0	0	0	0	0	0	0	0	0	0	0	0	0	0	0	0	0	0	0	0	0	0	0	0	0	0	0	0	0	0	0	0	0	0	0	0	0	0	0	0	0	0	0	0	0	0	0	0	0	0	0	0	0	0	0	0	0	0	0	0	0	0	0	0	0	0	0	0	0	0	0	0	0	0	0	0	0	0	0	0	0	0	0	0	0	0	0	0	0	0	0	0	0	0	0	0	0	0	0	0	0	0	0	0	0	0	0	0	0	0	0	0	0	0	0	0	0	0	0	0	0	0	0	0	0	0	0	0	0	0	0	0
Zm00004b032949_T001	0	0	0	0	0	0	0	0	0	0	0	0	0	0	0	0	0	0	0	0	0	0	0	0	0	0	0	0	0	0	0	0	0	0	0	0	0	0	0	0	0	0	0	0	0	0	0	0	0	0	0	0	0	0	0	0	0	0	0	0	0	0	0	0	0	0	0	0	0	0	0	0	0	0	0	0	0	0	0	0	0	0	0	0	0	0	0	0	0	0	0	0	0	0	0	0	0	0	0	0	0	0	0	0	0	0	0	0	0	0	0	0	0	0	0	0	0	0	0	0	0	0	0	0	0	0	0	0	0	0	0	0	0	0	0	0	0	0	0	0	0	0	0	0	0	0	0	0	0	0	0	0	0	0	0	0	0	0	0	0	0	0	0	0	0	0	0	0	0	0	0	0	0	0	0	0	0	0	0	0	0	0	0	0	0	0	0	0	0	0	0	0	0	0	0	0	0	0	0	0	0	0	0	0	0	0	0	0
Zm00004b032950_T001	0	0	0	0	0	0	0	0	0	0	0	0	0	0	0	0	0	0	0	0	0	0	0	0	0	0	0	0	0	0	0	0	0	0	0	0	0	0	0	0	0	0	0	0	0	0	0	0	0	0	0	0	0	0	0	0	0	0	0	0	0	0	0	0	0	0	0	0	0	0	0	0	0	0	0	0	0	0	0	0	0	0	0	0	0	0	0	0	0	0	0	0	0	0	0	0	0	0	0	0	0	0	0	0	0	0	0	0	0	0	0	0	0	0	0	0	0	0	0	0	0	0	0	0	0	0	0	0	0	0	0	0	0	0	0	0	0	0	0	0	0	0	0	0	0	0	0	0	0	0	0	0	0	0	0	0	0	0	0	0	0	0	0	0	0	0	0	0	0	0	0	0	0	0	0	0	0	0	0	0	0	0	0	0	0	0	0	0	0	0	0	0	0	0	0	0	0	0	0	0	0	0	0	0	0	0	0	0
Zm00004b032951_T001	0	0	0	0	0	0	0	0	0	0	0	0	0	0	0	0	0.3	0	0	0.25	0	0.09	0	0	0	0	0	0	0	0.46	0	0	0	0	0	0.08	0	0	0	0	0	0	0	0	0	0	0	0	0	0	0	0	0	0	0	0	0	0.29	0	0	0.33	0.08	0	0	0.3	0	0	0	0	0	0.04	0	0	0	0.48	0	0	0	0.07	0	0	0	0	0	0	0	0	0	0	0	0	0	0	0	0	0	0	0	0	0	0	0	0	0	0	0	0	0	0.26	0	0	0	0	0.04	0	0	0	0	0	0	0	0	0	0	0	0	0	0	0	0	0	0	0	0	0	0	0	0	0	0	0	0	0	0	0	0	0	0	0	0	0	0	0	0	0	0	0	0	0	0	0	0	0	0	0	0	0	0	0	0	0	0	0	0	0	0	0	0	0	0	0	0	0	0	0	0	0	0	0	0	0	0	0	0	0	0	0	0	0	0	0	0	0	0	0	0	0	0
Zm00004b032952_T001	6.78	10.95	8.27	7.87	13.93	18.64	10.93	13.54	11.36	15.55	11.72	13.36	13.3	11.37	13.06	15	18.65	12.3	19.5	14.19	20.43	16.68	11.35	8.97	7.18	7.85	8.55	10.11	9	15.79	11.37	13.63	11.33	14.78	10.43	12.89	13.51	14.27	10.89	17.39	15.75	15.9	19.87	13.46	15.13	12.66	10.38	9.72	7.03	13.41	10.73	17.04	11.57	17.74	24.36	17.5	18.15	21.56	30.74	18.71	19.94	21.09	7.67	9.56	8.69	9.52	15.48	11.19	13.56	11.43	10.89	10.94	14.96	16.58	8.08	10.95	7.68	11.95	11.59	14.26	17.03	15.06	10.61	12.79	21.62	13.76	13.94	14.88	15.44	13.66	13.26	13.73	17.76	12.74	15.97	13.43	14.5	11.69	8.51	12.65	11.81	12.65	10.59	15.64	12.51	12.01	7.94	14.1	15.15	18.5	13.47	16.45	16.66	14.61	11.56	10.74	15.47	8.59	13.11	7.05	11.09	14.77	17.88	16.24	16.56	11.13	12.79	14.9	8.78	7.75	13.14	10.35	11.33	10.33	10.28	17.63	13.43	10.44	12.83	14.06	13.68	12.26	11.42	11.42	13.31	11.13	15.35	13.41	18.64	13.37	9.76	11.96	14.11	18.25	17.54	16.29	15.25	14.74	13.95	21.11	24.74	14.03	22.68	20.94	21.67	19.87	7.65	6.41	10.55	9.58	6.11	12	11.93	15.24	9.93	11.31	8.59	8.95	13.12	10.71	10.72	8.38	10.25	13.91	12.64	13.24	11.81	7	13.18	12.39	12.62	12.1	11.22	9.7	16.3	7.9	11.34	10.43	11.39	9.95	11.03	12.5	11.75	13.08	9.43	17.89	12.81	12.91
Zm00004b032953_T001	10.43	10.6	7.19	8.36	8.8	7.68	5.46	6.55	8.13	7.07	12.17	9.32	8.69	8.88	9.23	12.77	7.82	6.43	8.1	9.46	4.96	8.26	7.8	11.54	5.46	6.35	3.17	8.14	7.08	6.97	8.27	10.46	11.07	11.42	9.36	9.59	10.39	8.95	10.25	7.93	9.96	9.19	7.66	7.69	9	9.13	5.35	6.27	5.98	5.31	4.47	5.59	6.01	9.02	10.08	8.47	12.81	13.11	9.76	8.42	13.62	10.66	13.29	9.24	10.19	7.06	9.29	8.52	7.96	7.45	9.12	7.29	6.19	9.06	7.61	10.95	10.67	7.6	8.48	7.13	10.5	6.35	5.71	7.56	4.76	5.51	7.63	6.89	9.27	5.85	8.23	5.19	8.75	7.56	5.41	5.61	6.98	11.39	8.86	6.99	6.04	5.73	8.42	8.16	7.22	7.85	10.96	12.82	6.42	7.17	7.09	7.1	7.98	8.51	6.86	9.76	9.71	8.59	7.65	7.41	8.33	8.32	11.38	11.07	8.39	6.29	12.48	9.66	11.37	16.28	10	4.83	7.79	7.87	9.69	12.41	13.67	11.28	8.56	12.68	11.72	6.84	8.76	9.26	9.98	6.47	5.4	6.12	10.44	7.91	6.42	8.97	14.11	15.4	4.78	10.37	10.8	10.12	6.42	10.7	10.74	14.03	5.81	8.16	8.13	9.14	8.98	8.87	5.9	8.11	7.94	8.35	9.2	9.2	8.32	7.81	11.28	8.06	8.07	9.03	9.1	11.62	9.28	8.46	9.06	6.22	8.86	6.15	9.2	9.77	6.94	8.08	7.23	8.93	6.11	4.94	7.77	11.44	4.62	8.58	7.45	9.38	6.53	4.53	5.01	12.67	9.6	7.95
Zm00004b032954_T001	0.52	0	0.36	0	0	0	0	0	0.11	0.57	0.45	0.31	0.27	0	0.32	3.61	6.32	7.83	2.03	4.23	4.67	4.78	1.42	0	4.31	0	0	1.4	1.19	3.95	2.07	3.49	3.43	3.02	3.24	3.2	0	0.56	0.64	0	0.23	0.25	0.24	0.32	0.28	0	0	1.57	0	0	0.6	0	0.31	0	0	0.56	0.36	0.29	0	0.62	0	0.23	0	0.32	0	0	0	0.27	0	0.25	0.11	0	0	1.29	0	0.91	0	3.26	0.78	0.57	2.27	0.47	1.22	0.58	0.43	0	0	0.69	0	0	0	0	0.77	0	0	0	0.1	0.29	0.35	1.33	0.27	0.24	0	0	0	0.31	0	0	0	0	0	0	0	0	0.72	0.33	0.61	0	0.27	1.41	0.56	2.68	0.27	2.46	0.47	1.45	0	1.22	0.52	0	0.57	0	0.71	0	0.3	0	0.25	0.42	0	0	0.13	0.29	0	2.78	0.37	0.26	0.28	0	0	0.5	0	0	0	0.29	0	0.89	0	0.17	0	0.87	0.33	0	0.28	0	0.27	0.25	2	0	0.62	0	0.61	0.52	1.7	0	0.68	0.81	0	0.3	0.67	0.33	0.32	0.81	0.46	0.27	0	0	0	0	0.21	0	0	0.06	0	0	0.25	0	0	0	1.23	0	0.18	0	0	0	0	0	0	0
Zm00004b032955_T001	0.52	0.68	0	1.97	1.83	0.55	0.61	1.31	0.93	0.85	1.35	0.31	1.09	1.39	1	1.94	1.81	0.56	0.76	0.75	0.29	1.02	0.35	2.05	0.86	0.75	0.63	1.4	1.01	0.93	0.69	0.95	1.05	1.34	1.44	1.07	0.78	0.84	0.64	1.28	0.46	0.75	1.2	0.64	0.82	1.77	0.94	1.25	1.06	0.56	1.49	0.27	1.05	0.31	2.52	0.56	1.07	0.87	1.81	0.31	2.66	1.26	0.51	0	1.2	0.61	0.77	0.8	0.59	0.5	0.62	0.73	0.52	0.52	0	0	1.28	0.72	0.54	0.57	1.14	0.47	0.41	0.29	0.86	0.55	0.79	0.64	0.56	0.98	0.91	0.37	0.51	0	1.08	0.49	0.61	0.29	0.71	1.33	0.27	0.72	0.81	0.68	0.24	0.63	0.38	0.32	1.03	1.51	0.35	1.5	1.04	0.88	0.72	1.3	0.3	1.88	1.37	0.71	1.05	0.81	2.17	2.21	1.17	0.24	2.81	1.57	1.03	0	0.57	1.03	0.71	0.98	0.72	1.49	0.5	0.84	1.71	0.83	1.07	0.86	1.9	1.54	1.85	1.04	1.14	0.87	0.37	1.2	0.26	0.54	1.01	1.14	1.91	2.07	0.32	1.04	0.28	0.58	1.3	0.51	1.11	1.63	1.08	0.93	0.33	0	0.93	0.37	0.31	0.78	0	0.86	0.45	0.54	0	0.3	0.34	0.67	0.97	1.89	0.67	0.82	0.24	0.81	0	0.42	0.21	0.48	0.95	0.49	1.5	1.55	0.76	0	0.32	0.34	0.92	0.34	0.72	0	0.65	0.75	0.29	0.5	0.29	0.41
Zm00004b032956_T001	0	0.68	0.36	0	0.37	1.1	1.21	0.44	0.52	0.85	0	0.31	0.81	0.83	0.56	1.39	0.6	0.84	1.52	1.49	1.17	1.17	0.71	0.26	0.29	0.37	1.27	1.68	0.76	1.16	1.72	0.95	0.79	1.01	0.72	1.06	1.56	0.56	0.32	1.53	1.85	0.75	0.72	1.6	1.11	0.88	0.31	0.63	0	0.28	0.6	1.6	0.61	0.62	2.24	0.85	1.78	0.58	1.45	0.31	1.66	1.19	0.51	0.64	0.6	0.92	1.55	1.07	0.59	0.75	0.83	1.22	1.29	2.07	1.9	0	0.43	1.45	1.19	1.43	0.85	0.47	1.22	0.29	1.3	1.1	0.53	0.9	0.84	0.78	0.46	0.93	2.06	0.86	0.54	0.73	0.9	0.88	1.06	0.33	1.37	0.72	0.81	1.36	1.93	1.06	0.76	0.64	1.03	0.38	0	0	0.69	0.5	0	0.33	0.61	0.81	0.27	0	0.34	0	0.81	0.25	0.47	0.24	0.31	0.35	0	0	0.29	0	0	0.25	0.09	0.5	0.25	0.42	0	0	0.23	0.57	0	0.31	0.74	0	1.42	0.58	0.37	0.5	0.51	0.54	1.01	0.29	0	0.59	0.32	0.47	0	0.58	0.33	1.02	0.55	0	0.81	0.47	0.33	0	0	0.74	0.31	0.26	0.68	0.29	0.33	0	0.54	0.9	0	0.33	0	0.81	0.37	0.82	0.72	0.54	0.54	0	1.26	0.71	0	0.57	0.5	0	0.51	0	0.32	0	0	0	0.17	0	0.33	0.25	0.29	0.5	0.87	0.37
Zm00004b032957_T001	1.56	1.71	1.08	0.49	1.1	1.1	0	1.31	1.04	0.28	0.45	1.55	1.9	1.39	1.11	0.83	1.5	0.84	1.52	1.49	0.88	1.18	0.71	1.28	1.15	0.37	1.27	0.56	0.89	1.16	1.72	0.63	1.85	1.34	2.16	1.48	1.3	1.68	1.28	1.53	1.62	0.75	0.48	0.96	1.2	0.29	0.31	0.94	2.46	1.12	1.49	3.46	1.44	1.24	2.8	1.13	0.71	0.87	2.53	0.94	1	1.4	0.51	1.27	0.6	0.92	2.06	0.53	1.18	1.74	1.1	1.22	2.06	1.04	0.95	0	0.85	1.45	1.08	0	0.85	0.47	0.41	0.29	2.59	2.2	0.79	0.95	0.84	0.98	1.14	1.67	0.51	3.46	1.89	1.46	1.49	1.75	0.35	0.67	0.27	3.1	1.63	1.02	2.41	1.4	1.13	2.88	1.54	3.02	4.25	4.86	1.39	2.72	3.97	1.3	1.52	2.95	3	2.12	2.48	0.54	1.08	1.23	1.17	1.21	0.62	0.97	1.03	1.55	1.14	1.38	0.94	0.74	1.13	2.98	1.24	1.25	0.86	1.65	1.6	1.71	1.14	0.62	1.85	1.81	2.27	3.21	0.75	1.67	1.03	1.63	2.27	3.71	4.15	2.07	1.91	2.4	2.79	1.74	2.28	3.06	4.7	2.99	3.25	2.97	1	1.97	1.86	1.47	2.14	2.35	0.68	2.3	1.72	1.62	1.07	0.6	1.68	0.67	2.27	1.35	1.32	1.91	0.72	1.35	1.61	1.48	1.88	0.24	0.32	1.19	1.99	1.55	2.04	0.66	0.97	1.35	1.54	0.34	1.31	1.39	1.31	1.76	3.24	1.74	2.04	1.91
Zm00004b032958_T001	5.73	18.47	5.75	17.7	8.43	12.61	5.46	7.42	10.2	12.44	14.43	13.04	9.23	15.81	12.99	6.11	7.82	11.74	7.09	11.7	11.97	9.41	9.93	18.2	10.63	12.7	9.5	10.39	11.89	17.18	15.5	13.31	17.4	18.14	12.59	15.69	11.69	11.75	13.77	10.48	10.89	13.66	21.78	9.61	12.95	9.13	8.81	8.78	10.9	10.33	6.26	13.31	9.65	18.36	14.28	13.83	14.59	11.95	22.06	19.02	7.31	15.18	12.78	11.79	14.38	11.06	10.06	9.86	8.84	11.43	11.28	5.59	8.26	10.62	8.56	11.86	11.1	8.69	9.24	15.4	13.9	15.3	15.51	15.41	17.73	14.87	18.93	15.88	7.02	10.93	7.54	15.58	13.13	11.88	14.07	10.25	11.3	7.89	14.89	6.99	10.71	11.94	16.83	13.94	9.15	11.54	32.88	53.51	27.74	29.07	33.68	31.02	31.93	34.26	29.97	39.06	60.99	28.74	21.3	28.92	34.83	37.05	37.94	37.64	28.68	30.72	31.52	33.93	32.03	39.54	32.29	22.07	38.48	28.52	32.15	30.78	40.03	25.06	24.24	44.12	32.85	39.63	18.28	39.2	20.7	29.25	36.96	36.44	27.96	31.05	31.86	17.13	56.7	59.61	21.69	40.59	45.44	39	27.62	31.81	37.76	62.22	67.21	29.1	26.27	40.28	23.28	21.68	25.76	19.9	41.55	25.31	26.92	23.3	25.96	22.36	24.43	25.96	68.62	29.78	24.37	26.76	31.75	39.55	40.3	42.42	31.94	38.18	35.35	20.73	27.77	34.53	20.45	27.94	26.49	23.37	28.5	24.9	31.08	18.87	25.2	26.05	27.74	19.88	20.04	36.53	27.65	26.32
Zm00004b032959_T001	1.56	2.74	2.16	2.95	2.93	0.55	0.61	2.62	2.02	5.09	2.71	1.86	5.16	5.55	4.07	3.33	5.72	3.64	6.08	3.24	6.13	4.69	3.55	3.85	3.16	2.62	1.58	1.97	2.79	5.34	2.76	3.17	3.16	3.36	6.48	4.04	2.08	3.92	2.56	6.39	5.79	5.71	5.03	4.81	4.54	1.77	2.2	3.45	1.41	2.51	5.06	3.2	2.8	5.91	6.72	2.82	2.49	2.91	3.25	3.12	6.65	4.23	0.51	3.19	5.99	3.99	4.65	5.06	4.42	4.22	4	3.16	2.84	4.14	3.8	3.65	1.71	3.98	3.33	6.85	5.39	4.47	5.31	4.94	5.84	6.61	3.94	5.42	3.65	5.27	5.03	5.19	2.57	5.83	4.06	5.13	4.59	6.72	3.19	3.99	3.57	3.34	2.17	2.04	3.37	3.55	9.45	8.33	10.02	13.59	5.32	10.84	10.41	9.71	9.03	6.84	5.77	7.52	10.38	5.64	7.53	8.59	5.96	9.35	10.96	6.77	8.11	8.29	5.17	0.78	7.14	12.42	4.49	5.16	5.86	6.21	7.46	9.19	12.26	5.51	8.13	8.27	8.38	6.17	10.72	11.39	4.55	11.37	10.06	8.86	8.74	12.78	5.29	7.7	9.57	7.7	5.08	8.12	8.09	9.25	9.76	7.65	9.96	13.05	6.77	9.22	3.66	1.97	7.14	5.53	3.97	12.79	9.88	9.78	6.84	6.46	7.52	6.86	3.7	7.7	5.85	6.22	6.33	10.64	7.15	4.32	7.52	10.18	7.32	10.48	6.63	8.03	9.48	4.27	6.88	7.57	5.51	7.07	8.92	4.12	6.73	4.51	6.53	6.79	12.38	10.93	7.57	8.12
Zm00004b032960_T001	0	0.68	0.36	0.98	0	0	1.21	0.87	0.51	0.28	0.9	1.55	0.27	0.83	0.77	0.83	1.5	0	0.51	1.74	0.29	0.81	0.35	0.26	0.57	1.49	0.63	0.28	0.6	0.7	1.03	3.17	0.53	0.67	0.36	1.08	1.56	0	0	0.51	0.23	0.5	0	0.32	0.39	0.29	0.31	0.63	1.06	0.28	0.3	1.07	0.56	0.31	0	0.28	1.07	0.29	1.45	0.62	0.33	0.54	0	0.32	0.3	1.23	1.03	0.53	0	0.5	0.49	0.97	0.52	0.52	0	0	1.71	0	0.53	0	0.28	0.24	0.41	0	0.22	0.28	0	0.18	0	1.17	0.91	0.19	0.77	0.43	1.35	0.49	0.66	0.88	0	0.33	0.27	0.24	1.09	0.68	0.48	0.5	0.38	0.96	0.51	1.51	1.06	1.12	2.08	1.09	1.81	1.63	0.91	1.88	1.64	1.06	1.49	0.27	1.35	0.25	0.93	0.48	1.87	0.86	0	0.78	0.86	1.03	0.47	0.74	0.65	0.25	0.5	2.09	0.86	0	0.74	1.14	1.52	0.93	2.22	0.78	0.85	1.46	3.35	1.53	1.03	1.36	1.26	0.86	2.87	1.78	1.59	1.54	0	1.74	0.98	0.77	1.38	1.9	0	0.97	1.33	0.49	1.86	0.37	0.92	0.52	1.02	0.86	0.92	2.96	1.34	1.49	0	1.34	1.62	0	1.25	1.64	0	0.54	0.81	0.64	0.84	0.24	1.58	0.79	0	0	0.25	0.66	0.65	1.68	0.31	1.37	0.61	1.04	0	0.25	0.88	1.24	0.58	0.67
Zm00004b032961_T001	0	0	0	0	0	0	0	0	0	0	0	0	0	0	0	0	0	0	0	0	0	0	0	0	0	0	0	0	0	0	0	0	0	0	0	0	0	0	0	0	0	0	0	0	0	0	0	0	0	0	0	0	0	0	0	0	0	0	0	0	0	0	0	0	0	0	0	0	0	0	0	0	0	0	0	0	0	0	0	0	0	0	0	0	0	0	0	0	0	0	0	0	0	0	0	0	0	0	0	0	0	0	0	0	0	0	0	0	0	0	0	0	0	0	0	0	0	0	0	0	0	0	0	0	0	0	0	0	0	0	0	0	0	0	0	0	0	0	0	0	0	0	0	0	0	0	0	0	0	0	0	0	0	0	0	0	0	0	0	0	0	0	0	0	0	0	0	0	0	0	0	0.52	0	0	0.07	0	0	0	0	0	0	0	0	0	0	0	0	0	0	0	0	0	0	0	0	0	0	0	0	0	0	0	0	0	0	0	0	0
Zm00004b032962_T001	0.52	0	0	0.49	0	0	0	0	0.13	0.57	0	2.17	0	0.28	0.6	0	0	0	0	0	0.58	0.1	0	0.26	0	0	0	0	0.04	1.86	1.72	2.85	2.9	0.67	1.8	1.97	0.52	0.56	0.32	1.28	0.69	0.75	0.48	0.32	0.61	1.47	0	0	0.35	0	0	1.33	0.45	0.93	0.56	0.28	0.71	1.75	1.08	0.31	0	0.7	0.51	0.96	2.1	2.76	0.26	0	0.59	4.97	1.52	0.97	0	2.07	0	0	1.28	0	0.62	2	2.84	0.94	0.82	2.33	0.43	0.55	0.26	1.27	0	2.15	0.91	2.23	0.77	1.08	0.27	0	0.93	1.75	1.42	1	1.92	1.43	1.9	1.36	0.96	1.47	0	0	0.26	0.38	0	0.75	0	0.2	1.08	0	1.21	0	0	0.35	0.44	0.81	1.08	1.23	1.87	0	0.31	0.88	0	0	0	0.34	0	0	0.06	0.5	0.25	0	0	0.83	0.32	0.29	0	0	0	0.26	0	0.58	0.37	0.19	0	0.27	0.5	0	0.64	0.3	1.27	0.43	0.56	0.58	1.95	1.79	1.11	0.82	0.81	1.09	1	0	2.48	2.21	2.14	1.04	0	0.86	1.22	0.27	0.81	1.49	0	2.34	0	0.27	0.74	0	0.95	0.54	1.34	0.21	0.63	0.48	0.32	0.56	0	0	0.25	0.66	0.32	0	1.23	0	0.31	0	0.33	1.01	0.59	1.24	0	0.53
Zm00004b032963_T001	0	0	0	0	0	0	0	0	0	0.28	0	0.31	0	0	0.12	0	0	0	0	0	0	0	0	0	0	0	0	0	0	0	0	0.63	0.26	0	0.36	0.21	0	0	0.32	0	0.23	0	0	0	0.07	0	0	0	0	0	0	0	0	0.31	0	0	0.36	0	0	0	0	0.08	0	0	0	0	0	0	0	0	0	0	0	0	0	0	0	0	0	0	0	0	0	0	0	0	0	0	0	0	0	0	0	0	0	0	0	0	0	0	0.55	0.48	0	0	0	0.13	0	0	0	0	0	0	0	0	0.36	0.33	0	0.27	0	0	0.16	0	0	0	0	0	0	0	0	0	0	0	0	0	0	0	0	0	0	0	0	0	0	0	0	0	0	0	0	0	0	0	0	0	0	0	0	0	0	0.29	0.33	0.51	0	0	0	0.16	0	0	0	0.37	0	0	0.34	0	0.09	0	0	0	0	0	0	0	0	0	0	0	0	0	0	0	0	0	0.25	0.39	0	0	0	0	0	0	0.08	0	0	0	0.29	0	0	0.05
Zm00004b032964_T001	0	0	0	0	0	0	0	0	0	0	0	0	0	0	0	0	0	0	0	0	0	0	0	0	0	0	0	0	0	0	0	0	0	0	0	0	0	0	0	0	0	0	0	0	0	0	0	0	0	0	0	0	0	0	0	0	0	0	0	0	0	0	0	0	0	0	0	0	0	0	0	0	0	0	0	0	0	0	0	0	0	0	0	0	0	0	0	0	0	0	0	0	0	0	0	0	0	0	0	0	0	0	0.27	0	0	0.03	0	0	0	0	0	0	0	0	0	0	0	0	0	0	0	0	0	0	0	0	0	0	0	0	0	0	0	0	0	0	0	0	0	0	0	0	0	0	0	0	0	0	0	0	0	0	0	0	0	0	0	0	0	0	0	0	0	0	0	0	0	0	0	0	0.31	0	0	0	0.04	0	0	0	0	0	0	0	0	0	0	0	0	0	0	0	0	0	0	0	0	0	0	0	0	0	0	0	0	0	0	0	0	0
Zm00004b032965_T001	0	0	0	0	0	0	0	0	0	0	0	0.62	0	0	0.12	0	0	0	0	0	0	0	0.35	0	0	0	0	0	0.06	0	0	0	0	0	0	0	0	0.28	0	0	0	0	0	0	0.04	0.29	0	0	0	0	0.3	0	0.08	0	0	0	0	0	0	0	0	0	0	0	0	0	0.26	0	0	0	0.03	0	0	0	0	0	0	0	0	0	0.28	0	0	0	0.22	0	0.26	0.1	0	0	0.23	0	0	0	0	0	0.03	0	0	0	0	0	0	0	0	0	0	0.32	1.03	0	1.42	1.12	0	0.56	0.36	1.3	0	0	0	0	0.28	0	0	0	0	0	0	0	0	0	0	0	0	0	0	0	0	0	0	0	0	0.29	0	0	0.37	0	0	0.29	0.37	0.16	0	0	0.76	0	0	0	0	0.11	0.28	0	0	0.26	0	0	0	0.08	0	0	0.31	0	0.61	0	0	0	0.11	0.27	0	0	0	0	0	0	0.04	0	0	0.81	0	0.42	0	0.95	0	0.27	0	0	0	0	0	0	0	0	0	0	0	0	0	0	0	0
Zm00004b032966_T001	1.56	1.71	2.16	0.49	0	0.55	0	0.87	0.92	1.13	0.9	0.62	0.81	1.66	1.02	0.28	1.81	1.12	1.77	1.24	1.46	1.28	3.55	1.54	1.15	0.37	2.53	0.56	1.62	2.32	0.34	1.27	1.05	1.01	1.8	1.3	0.78	1.68	1.6	1.28	2.32	0.5	2.39	1.28	1.48	0.88	0.31	0.94	0.35	1.4	1.19	0.27	0.76	1.56	1.4	0.85	2.13	2.62	1.08	1.56	0.66	1.48	0	0.32	0.6	0.92	1.03	0.8	0.29	1.49	0.68	1.22	0.77	1.29	0	0.91	0.85	1.81	0.98	1.71	2.27	0.94	0	1.45	0.86	0.55	1.31	1.14	0.56	0.78	0.91	1.3	0.77	0.43	0.81	1.46	0.88	2.05	1.42	1.33	0.82	1.67	0.54	1.36	1.44	1.33	3.02	2.24	6.94	7.17	11.7	9.34	7.98	6.91	17.33	17.58	2.12	6.18	4.92	2.12	8.37	5.1	2.17	5.66	7	2.9	6.55	4.9	2.58	0.78	1.43	3.1	4.96	5.41	3.04	1.99	2.49	2.09	3.99	1.38	2.39	2.85	2.67	2.16	3.33	8.03	2.84	8.75	8.57	4.9	3.08	10.06	6.05	6.85	3.83	5.92	3.18	5.57	10.04	4.63	3.58	8.42	4.43	9.79	11.65	7.51	5.32	0	7.45	3.69	2.14	4.18	4.09	3.16	3.75	4.04	1.88	3.88	2.69	1.67	1.95	2.16	2.61	1.64	0.95	1.35	3.49	2.12	1.88	7.62	4.73	2.97	2.24	0.39	4.84	0.33	2.91	1.68	4.62	0.34	2.17	1.74	2.94	2.52	5.9	3.23	4.95	3.55
Zm00004b032967_T001	0	0.34	0	0	0	0	0	0	0.04	0	0	0.31	0	0.28	0.12	0	0.3	0	0.25	0	0	0.09	0.71	0	0	0	0	0	0.12	0.23	0	0.32	0	0.34	0.36	0.21	0.52	0.28	0.64	0.51	0.23	0	0.24	0	0.3	0.88	0	0	1.06	1.96	0	0.53	0.63	0.31	0	0	0.36	0	0	0	1	0.21	1.53	0	0	0.31	0	1.33	1.18	0	0.54	0	0	0	0	0	0	0.36	0.05	0	0	0	0.82	0.58	0	0.55	0.26	0.28	0	0	0.69	0	0.51	0.22	0	0.24	0.21	0.29	0.35	0.67	0.55	0.48	0	0.68	0.48	0.44	0	0	0.26	0	0	0	0	0.04	0	0	0	0.27	0	0	0.05	0	0	0	0	0	0	0	0	0	0.57	0	0	0.25	0.14	0	0	0	0	0.28	0.06	0.86	0.38	0	0	0.26	0.28	0.29	0	0.26	0.26	0	0	0	0	0	0.32	0.08	0.56	0	0	0.26	0	0.27	0	0.16	0	0	0	0	0.31	0.26	0	0	0.07	0	0.27	0	0	0	0.32	0.81	0.2	0.55	0.48	0	0	0	0	0.48	0	0.19	0	0	0	0	0.32	0.34	0	0	0.08	0.35	0	0	0	0	0.87	0.2
Zm00004b032968_T001	0	0	0.72	0	0.73	0	0.61	0	0.26	0.57	0	0	0.27	0.28	0.22	0.28	0	0	0	0	0.58	0.14	0	0.26	0	0.75	0.32	0	0.22	0.46	0	0	0.53	0	0.72	0.28	0.78	0.56	0	0	0	0	0.72	0	0.26	0	0.31	0	1.06	0	0	0.53	0.27	0.62	0.84	0	0	0	0	0	0	0.18	0	0	0	0	0.52	0.53	0.29	0.25	0.2	0.24	0.26	0.52	0.48	0	0.43	0.72	0.38	0	0	0	0	0	0.22	0	0.26	0.06	0.28	0	0	0	0.26	0.22	0	0.49	0.16	0	0.35	0.67	0.27	0	0.81	0	0	0.26	0	0	0	0	0	0.75	0	0.11	0	0	0	0	0.27	0.35	0.1	0	0.27	0	0	0	0.31	0.1	0	0	0	0	0	0.49	0.08	0.5	0	0.42	0.29	0.83	0.41	0.29	0.76	0	0	0	0.57	0.58	0.37	0.32	0	0	0	0.29	0	0.3	0	0.08	0	0	0.33	0	0.55	0	0	0.13	0	0	0.31	0	0.31	0.26	0.34	0.29	0.19	0.27	0	0	0	0.67	0	0.27	0.17	0.82	0	0	0	0	0.21	0.24	0	0.16	0.5	0.39	0.25	0.66	0.32	0.34	0	0.34	0.35	0	0	0.25	0.29	0.25	0	0.13
Zm00004b032969_T001	0	0	0	0	0	0	0	0	0	0	0	0	0	0	0	0	0	0	0	0	0	0	0	0	0	0	0	0	0	0	0	0.32	0	0	0	0.05	0	0	0	0	0	0	0	0	0	0	0	0	0	0	0	0	0	0	0	0	0	0	0	0	0	0	0	0	0	0	0	0	0	0	0	0	0	0	0	0	0	0	0	0	0	0	0	0	0	0	0	0	0	0	0	0	0	0	0	0	0	0	0	0	0	0	0	0	0	0	0	0	0	0	0	0	0	0	0	0	0	0	0	0	0	0	0	0	0	0	0	0	0	0	0	0	0	0	0	0	0	0	0	0	0	0	0	0	0	0	0	0	0	0	0	0	0	0	0	0	0	0	0	0	0	0	0	0	0	0	0	0	0	0	0	0	0	0	0	0	0	0	0	0	0	0	0	0	0	0	0	0	0	0	0	0	0	0	0	0	0	0	0	0	0	0	0	0	0	0	0	0
Zm00004b032970_T001	11.47	15.74	11.15	21.14	11.36	12.06	15.78	9.17	13.48	2.83	16.68	20.19	21.99	6.1	13.56	6.94	9.03	12.3	7.09	7.47	7.88	8.45	17.74	13.08	10.06	11.21	13.3	12.35	12.96	10.45	9.65	12.36	5.8	9.07	6.84	9.03	12.47	12.03	8.97	11	18.53	10.19	16.76	12.18	12.77	11.48	11.64	12.85	14.42	10.89	9.53	23.43	13.46	24.58	22.96	11.57	20.28	15.44	13.38	20.89	20.93	18.75	9.71	12.11	14.38	12.9	16.26	17.31	14.74	9.19	13.32	9.73	10.84	9.32	9.03	10.03	10.67	10.14	9.97	15.69	18.44	15.77	23.67	17.73	11.67	9.91	8.68	15.2	5.62	7.81	10.06	5.94	7.46	7.99	10.55	9.52	8.12	17.53	18.08	16.97	11.81	14.8	14.93	12.92	11.31	14.79	16.63	10.57	7.96	12.08	12.76	14.95	12.84	12.54	7.94	14	21.54	18.26	9.28	15.16	14.36	12.62	11.92	18.7	17.95	16.45	10.61	14.71	8.27	9.3	8.57	10	9.21	8.85	9.03	4.22	5.47	4.59	3.14	3.86	4.26	19.96	21.32	18.52	12.57	19.67	11.37	12.83	18.64	16.86	11.82	9.79	31.5	33.37	17.86	19.85	21.29	20.78	20.92	22.56	21.81	16.32	17.15	15.77	18.96	19.07	11.97	10.35	7.45	12.16	12.83	20.88	7.16	12.66	11.93	8.35	16.65	6.27	24.22	11.04	18.52	17.3	14.62	21.55	19.07	7.57	10.2	7.42	9.62	9.05	10.73	11.9	6.98	12.81	12.48	22.05	17.17	18.51	12	19.21	15.15	28.13	13.71	16.35	18.28	9.69	27.36	18.92
Zm00004b032971_T001	4.17	3.42	2.52	5.41	2.2	3.29	2.43	1.31	3.09	0	1.35	2.8	2.99	0.83	1.59	1.39	1.81	1.12	0.76	1.49	1.46	1.34	2.13	2.05	1.72	2.62	0.63	2.81	1.99	3.02	1.03	2.54	2.37	1.68	0	1.77	1.82	1.4	1.6	3.07	3.71	1.49	4.07	0.96	2.27	1.47	0.94	3.45	1.76	2.51	2.09	5.06	2.47	4.98	4.48	2.82	3.91	3.5	2.53	4.05	4.65	3.87	2.04	3.19	3	3.69	2.58	3.73	2.65	1.74	2.83	1.22	1.81	1.55	0.95	0.91	2.99	1.09	1.5	1.71	2.84	3.06	3.67	4.07	2.16	1.1	1.31	2.49	1.12	1.37	2.74	2.23	2.32	0.65	1.62	1.95	1.75	2.92	3.55	4.33	1.92	1.43	3.8	3.74	1.44	2.89	3.4	1.92	1.54	2.64	1.06	2.62	1.04	2.03	0.36	1.95	5.77	5.1	1.09	2.47	2.79	2.15	1.35	4.67	3.26	3.87	2.81	3.02	1.55	1.55	0.57	2.07	1.42	1.23	1.4	1.24	0.5	1.25	0.57	0.28	0.77	4.56	3.81	3.4	2.22	3.37	2.56	2.04	0.37	2.79	3.6	1.36	5.29	3.99	4.15	2.67	5.72	3.83	2.79	5.21	4.56	3.83	2.77	4.08	4.33	3.94	2	3.45	1.55	2.95	3.67	3.91	1.7	2.59	2.73	2.42	1.88	2.09	4.37	2.01	5.52	3.78	3.15	4.36	3.58	0.81	1.34	1.27	1.67	2.38	2.21	2.2	1.25	2.33	2.04	7.24	3.24	1.68	1.85	2.74	2.8	6.95	4.89	3.77	2.36	1.99	5.24	4.2
Zm00004b032972_T001	0.52	0.34	1.08	1.48	1.47	1.64	0.61	0.44	0.95	1.41	1.8	3.42	5.16	2.22	2.8	1.11	1.5	0.28	1.01	1.24	0.88	1	4.61	2.31	0.57	1.49	2.22	1.68	2.15	2.09	1.72	1.58	2.37	1.68	2.88	2.05	2.08	1.4	1.6	1.53	2.78	3.73	2.63	5.13	2.61	2.06	2.83	2.82	1.76	2.79	2.38	0.8	2.21	1.56	6.44	2.82	3.56	3.79	6.87	4.05	6.98	4.51	0	2.87	2.7	3.69	2.58	2.4	3.24	4.72	2.77	2.43	2.58	3.63	1.43	1.82	2.56	4.34	2.68	4.28	5.11	1.65	4.9	3.78	2.16	1.65	2.37	3.24	2.25	2.93	2.97	2.97	3.86	3.02	3.79	1.46	2.91	4.09	6.74	4.33	3.02	0.95	2.72	5.1	5.05	4	1.13	1.6	1.03	0.38	0.35	0.75	2.43	1.1	0.36	2.93	3.94	2.15	1.91	3.53	2.47	2.95	1.35	1.48	2.33	2.18	0.94	1.87	4.13	1.55	2	2.41	2.12	2.46	2.45	6.7	5.22	1.67	2.85	5.51	4.39	2.57	0.38	1.85	0.74	3.11	1.99	4.08	2.24	2.12	2.31	0	3.02	4.85	4.78	2.96	1.27	2.74	6.42	4.63	3.58	4.85	3.6	3.54	4.88	4.5	1.66	2.46	2.17	1.84	1.22	3.39	2.04	4.31	2.39	2.96	2.42	0.9	4.04	1	1.3	3.78	2.34	2.45	1.67	2.16	2.15	2.76	2.51	0.71	0.63	1.88	4.99	0.78	3.57	3.95	3.24	2.69	3.69	4.8	3.46	5.56	2.94	3.77	0.59	1.99	3.49	3.06
Zm00004b032973_T001	0	0	0	0	0	0	0	0	0	0	0	0	0	0	0	0	0	0	0	0	0	0	0	0	0	0	0	0	0	0	0	0	0	0	0	0	0	0	0	0	0	0	0	0	0	0	0	0	0	0	0	0	0	0	0	0	0	0	0	0	0	0	0	0	0	0	0	0	0	0	0	0	0	0	0	0	0	0	0	0	0	0	0	0	0	0	0	0	0	0	0	0	0	0	0	0	0	0	0	0	0	0	0	0	0	0	0	0	0	0	0	0	0	0	0	0	0	0	0	0	0	0	0	0	0	0	0	0	0	0	0	0	0	0	0	0	0	0	0	0	0	0	0	0	0	0	0	0	0	0	0	0	0	0	0	0	0	0	0	0	0	0	0	0	0	0	0	0	0	0	0	0	0	0	0	0	0	0	0	0	0	0	0	0	0	0	0	0	0	0	0	0	0	0	0	0	0	0	0	0	0	0	0	0	0	0	0	0
Zm00004b032974_T001	39.62	64.31	51.42	67.36	64.51	70.73	91.07	64.64	64.21	43.82	82.96	47.52	74.92	41.89	58.22	26.66	29.79	27.96	30.89	30.61	38.82	30.79	69.53	67.95	90.82	81.08	47.81	54.75	68.66	43.19	47.19	39.62	29.79	38.63	33.1	38.59	51.19	54.56	50.29	53.19	72.5	48.2	56.26	43.9	53.76	55.94	42.16	43.57	59.44	51.95	50.35	50.59	50.57	60.68	43.4	60.98	56.57	54.48	39.78	57.06	32.23	50.65	104.25	70.73	72.51	62.65	60.9	77.24	57.2	63.36	71.1	60.79	56.76	57.5	72.75	68.42	77.69	59.74	64.81	50.2	53.91	64.24	57.96	52.04	56.21	62.22	68.1	58.11	33.98	38.06	49.84	48.97	48.64	54.85	58.72	62.49	49.44	63.69	75.52	54.92	45.3	44.64	49.14	45.21	50.06	53.56	52.54	29.48	33.13	32.47	48.93	45.22	45.82	41.08	49.11	38.08	44	66.34	48.61	42.32	48.08	37.05	29.81	36.41	29.15	34.1	27.77	32.38	62	74.43	39.43	44.49	44.15	45.48	51.66	47.67	40.03	37.17	33.08	44.12	40.41	51.89	36.93	43.53	52.5	43.75	36.11	41.4	41	43.39	51.39	43.77	37.55	65.03	37	45.33	48.93	47	55.79	59.57	43.29	46.67	34.85	34.53	51.46	46.59	51.87	56.67	37.24	40.17	68.74	59.23	43.61	45.16	50.34	49.83	58	44.76	23.88	36.14	48.09	43.51	43.46	64.1	63.66	55.39	57.17	47.51	52.08	52.65	61.22	56.72	46.38	61.71	53.48	76.69	45.02	53.84	54.77	67.94	57.48	46.19	39.49	47.55	44.51	33.05	36.67	41.24
Zm00004b032975_T001	0	0	0	0	0	0	0	0	0	0	0	0	0	0	0	0	0	0	0	0	0	0	0	0	0	0	0	0	0	0	0	0	0	0	0	0	0	0	0	0	0	0	0	0	0	0	0	0	0	0	0	0	0	0	0	0	0	0	0	0	0	0	0	0	0	0	0	0	0	0	0	0	0	0	0	0	0	0	0	0	0	0	0	0	0	0	0	0	0	0	0	0	0	0	0	0	0	0	0	0	0	0	0	0	0	0	0	0	0	0	0	0	0	0	0	0	0	0	0	0	0	0	0	0	0	0	0	0	0	0	0	0	0	0	0	0	0	0	0	0	0	0	0	0	0	0	0	0	0	0	0	0	0	0	0	0	0	0	0	0	0	0	0	0	0	0	0	0	0	0	0	0	0	0	0	0	0	0	0	0	0	0	0	0	0	0	0	0	0	0	0	0	0	0	0	0	0	0	0	0	0	0	0	0	0	0	0	0
Zm00004b032976_T001	195.51	153.59	157.85	141.11	163.84	107.46	166.95	129.71	152	150.69	114.06	127.34	137.08	159.22	137.68	164.67	176.01	166.38	179.03	180.19	180.4	174.45	179.85	148.71	113.23	137.5	144.38	133.65	142.89	181.8	184.3	181.32	220.09	184.73	199.7	191.99	163.95	150.54	127.49	167.48	128.32	154.28	150.1	174.98	152.14	170.75	145.67	144.81	119.59	155.56	155.82	177.33	152.79	151.86	177.79	143.98	157.26	143.64	149.34	150.9	153.52	153.54	139	164.71	167.5	149.27	130.58	153.42	145.06	124.24	146.72	164.12	160.46	176.38	182.59	177.88	124.22	178.49	166.31	131.5	140.18	119.77	154.69	171.24	148.08	125.81	118.85	138.76	172.42	184.04	179.02	170.46	150.56	162.6	158.31	127.91	163.17	200.41	161.68	145.44	170.22	176.19	166.71	174.72	169.42	170.6	72.95	97.08	81.68	93.62	78.71	54.57	73.93	78.93	110.87	90.48	100.13	78.69	82.47	82.88	90.92	89.93	76.41	95.21	128.48	80.06	110.46	96.76	75.94	69.78	90.58	91.74	85.94	97.36	85.22	111.47	103.43	104.4	130.32	116.08	113.14	115.18	78.05	101.87	69.88	89.83	114.29	111.65	105.49	98.28	91.22	92.7	116.93	174.27	94.74	102.8	91.19	109.12	69.46	98.32	99.6	112.21	82.98	85.66	108.33	93.79	99.75	73.91	95.9	112.77	100.52	103.85	104.94	92.61	98.03	115.83	102.3	111.02	98.55	84.99	95.53	87.84	99.44	104.19	110.16	81.07	104.14	107.74	98.1	111.02	106.35	102.85	86.28	75.68	125.8	96.44	93.28	94.55	108.93	76.17	94.64	94.81	97.25	84.54	71.33	125.25	121.94	99.19
Zm00004b032977_T001	0.52	0	0	0	0	0	0	0	0.07	0	0	0	0	0	0	0.28	0.3	0	0	0	0.29	0.15	0	0	0	0	0	0	0	0	0	0	0	0	0	0	0	0	0	0	0	0.25	0	0	0.03	0	0.31	0	0	0	0	0	0.04	0	0.56	0	0	0	0.36	0	0	0.12	0	0	0	0	0	0	0	0	0	0	0.52	0	0	0	0	0	0.07	0	0.28	0	0	0	0.22	0	0.26	0.1	0	0	0	0	0	0	0	0	0	0	0.35	0	0	0	0	0	0	0.04	0	0	0	0	0	0.37	0	0.05	0	0	0	0	0	0	0	0	0.27	0	0	0	0.31	0.1	0	0	0	0	0	0.25	0.04	0	0	0	0.29	0	0.06	0.29	0	0	0.37	0	0.57	0	0.37	0.2	0	0	0	0.29	0	0	0	0.04	0	0	0	0	0	0	0.54	0.08	0	0.49	0	0	0	0	0	0	0.06	0	0	0	0	0	0	0	0	0	0	0	0	0	0	0	0	0	0	0	0	0	0	0.34	0	0	0.04	0	0	0	0	0	0	0
Zm00004b032978_T001	0	0	0	0	0.37	0	0	0	0.05	0	0	0	0	0	0	0	0	0	0	0	0	0	0.35	0.26	0	0.37	0	0	0.16	0	0	0	0	0	0	0	0	0	0	0	0	0	0	0	0	0	0	0	0	0	0	0	0	0.93	0	0	0	0	0.36	0	0	0.16	0	0	0	0	0	0	0	0	0	0	0	0.26	0	0	0	0	0.04	0	0.28	0	0	0	0.22	0	0.26	0.1	0	0	0	0	0	0	0	0	0	0	0	0.33	0	0	0	0	0	0.04	0	0	0	0.38	0	0	0	0.05	0	0	0	0.27	0	0	0.05	0	0	0	0	0	0	0	0	0	0	0	0	0	0	0.25	0	0	0	0	0.05	0	0	0	0	0	0	0	0	0	0	0	0	0	0	0	0	0	0	0	0	0	0	0	0	0	0	0	0	0	0	0	0	0	0	0	0	0	0	0	0	0	0	0	0	0	0	0	0	0	0	0	0	0	0	0	0	0	0	0	0	0	0	0	0	0	0	0
Zm00004b032979_T001	26.07	31.13	25.53	38.84	25.29	33.44	30.96	27.51	29.85	22.62	21.64	25.16	32.03	33.84	27.06	35.82	37.91	28.52	35.96	32.85	29.48	33.42	26.61	27.18	14.66	27.65	25.96	15.72	22.96	24.61	22.74	26.31	25.57	30.56	26.27	26.01	23.38	20.43	18.26	22.5	25.02	22.86	24.42	19.55	22.05	22.96	23.91	26.64	26.38	24.86	27.71	31.15	26.23	31.12	44.52	31.34	34.87	27.39	33.27	37.73	25.92	33.27	19.42	19.43	21.27	18.43	27.35	25.84	17.1	15.41	20.53	21.4	20.9	19.17	25.2	35.58	27.32	26.07	25.09	21.68	22.42	26.35	26.94	21.8	28.75	31.11	28.92	26	18.81	21.27	19.43	23.56	21.62	19	24.08	31	22.35	22.2	22.69	18.64	22.24	30.56	27.97	22.77	31.04	24.76	9.45	14.74	11.3	6.42	4.25	4.49	12.5	9.02	16.97	11.07	10.32	11.55	15.57	15.87	13.56	21.75	19.51	21.16	21.22	19.35	17.79	20.13	13.95	21.71	20.86	12.07	21.96	20.16	18.45	17.13	20.14	10.86	18.25	16.27	16.53	13.4	17.51	17.6	11.09	14.76	15.07	10.2	10.06	13.71	6.68	8.43	16.88	25.95	12.12	13.63	14.3	14	11.72	17.93	13.67	25.25	17.98	16.59	12.46	16.51	4.66	7.39	8.38	11.42	8.86	15.4	10.9	13.23	10.03	7.81	9.13	12.24	28.93	19.07	18.85	26.49	17.5	9.27	11.44	8.65	5.9	6.57	9.41	7.62	7.26	8.26	13.96	19.41	21.39	12.84	20.08	19.18	15.08	13.04	16.87	24.66	17.3	12.58	14.15	11.68	17.17	16.26
Zm00004b032980_T001	3.65	5.13	2.52	1.48	1.47	5.48	6.68	3.93	3.79	9.33	0.9	1.86	2.99	4.72	3.96	5	3.91	6.99	5.82	6.22	6.13	5.68	2.84	2.82	5.46	3.74	6.97	8.7	5.09	9.98	4.13	5.71	5.27	5.04	4.68	5.8	2.86	5.32	0.64	2.56	4.4	3.73	6.94	2.88	3.67	2.65	5.66	6.9	2.46	1.96	3.58	1.6	3.54	6.22	5.6	5.93	5.69	5.54	6.51	3.74	2.99	5.28	0.51	1.27	1.5	4.61	4.39	2.4	2.36	1.24	2.29	3.65	5.42	8.55	1.9	2.74	2.99	3.62	4.12	5.13	5.11	2.82	4.49	6.69	8.65	6.61	10.52	6.25	3.65	3.71	7.54	5.01	7.72	2.59	4.33	6.59	5.14	8.18	2.48	4.99	2.47	1.43	1.36	1.7	1.93	3.07	0.76	0.96	0	0.38	1.06	0.37	0	0.5	0.36	0.65	0.3	0	0	0.35	0.28	1.34	0.81	1.48	0.47	1.94	0.31	1.06	0	0	1.43	0.34	1.89	1.97	0.94	2.73	3.48	0.42	0.29	1.1	1.6	0.86	0	0.31	0.74	0.52	1.42	0.29	0.37	0.56	1.8	0.27	1.51	2.57	0.96	2.96	0.64	1.53	0.84	1.45	0.98	1.02	0.83	1.36	0.27	0.96	0	0.49	0	0	1.53	0.26	2.04	1.73	0.76	0.81	1.61	0.3	1.35	1	1.62	4.32	1.57	1.91	2.15	0.81	0	1.06	0.42	0.24	0.95	0.94	1.25	0.39	0.76	0.33	1.3	1.35	0.31	0	0.71	2.78	0.65	1.26	1.18	0.5	1.16	1.26
Zm00004b032981_T001	0.52	0	1.08	0	1.47	0.55	0	0.44	0.51	0.28	0.9	0.62	1.09	0	0.58	0.56	0	0.28	0.25	0.25	0.58	0.32	0.35	0.26	0	1.12	0.63	0.28	0.44	0.7	0.69	0.32	0.53	0	1.08	0.55	0.26	0.28	1.6	1.79	0.23	0.5	0.72	0	0.67	0	0.63	0	0	0.28	0	0.8	0.24	0.31	0.84	0.56	1.07	1.17	0.72	0.62	0.66	0.74	0.51	0.32	0.3	0.61	1.03	0	0	0	0.35	0.97	0	0	0.48	0	0.43	0.72	0.37	0.29	0	0.47	0	0.87	0.65	0.55	0.26	0.39	0.56	0.59	0	0.37	0.77	0.43	0.27	0.24	0.4	0	0	0.33	0.55	0	0.54	0.34	0.72	0.31	0.38	0.64	0	1.13	0.35	0.37	0.69	0.51	0	0.33	1.21	0	0.27	0.35	0.36	0.81	0	0.25	0.93	0	0.62	0.44	0.52	0.78	0.29	1.03	1.42	0.49	0.76	0.99	0	0.84	0	0.28	0.42	0.29	0	1.23	0	0	0.85	0	0.75	0.39	0	0	0	0.29	0.96	0.59	0	0.26	0.28	0	0.33	1.02	0	0.54	0.27	0.35	0.33	0.49	0	0.74	0	0.52	0	0	0.26	0.27	0.54	0	0.34	0	0.32	1.35	0.4	0.55	0.72	0	0	0.85	0	0	0.32	0.3	0.25	0.39	0.25	0.99	0	0.34	0.92	0	0.39	0	0.33	0.5	0.29	0.25	0.87	0.37
Zm00004b032982_T001	0	0.34	0	0.49	0.37	0	0	0	0.15	0	0	0.31	0	0	0.06	0.28	0	0.28	0	0.25	0.29	0.18	0	0.26	0	0.37	0	0.56	0.2	0	0	0	0	0	0	0	0	0	0.32	0.26	0.23	0	0	0	0.1	0	0	0.31	0	0	0.3	0	0.09	0.93	0	0.28	0	0	0.72	0.62	1.33	0.48	0	0.96	0	0.61	0.26	0.8	0.88	0.75	0.53	0.73	0	1.29	0	0	0.43	0	0.35	0	0.57	0.24	0	0.58	0.43	0.28	0.79	0.36	0	0.59	0.69	0.74	0	0.43	0.54	0	0.37	0.58	0.71	0.67	0.27	0.95	1.36	0.34	0.72	0.7	0.38	0.32	0.26	0.38	0.71	0	0.35	0.34	0	0	0.3	0.81	0.82	0.35	0.38	0	0	0.49	0	0	0	0.08	0	0	0	0.34	0.47	0	0.14	0	0.5	0	0.29	0.28	0.21	0	0.76	0	0	0	0	0.29	0.37	0.18	0.26	0	0	0.29	0	0	0.95	0.21	0	0.29	0.33	0.77	0.55	0.54	0.27	0.39	0.67	0	1.55	2.58	1.83	0.78	0	0.86	1.03	0.27	0.54	0	1.01	0.67	0.32	1.08	0.56	0.27	0.48	0.54	0	0.42	0.84	0.71	0	0.41	0.25	0.78	0.25	0	0.97	1.01	0.31	0.69	0.53	0.35	0	0	0.29	0.5	0.87	0.33
Zm00004b032983_T001	0	0	0	0	0	0	0	0	0	0	0	0	0	0	0	0	0	0	0	0	0	0	0	0	0	0	0	0	0	0	0	0	0	0	0	0	0	0	0	0	0	0	0	0	0	0	0	0	0	0	0	0	0	0	0	0	0	0	0	0	0	0	0	0	0	0	0	0	0	0	0	0	0	0	0	0	0	0	0	0	0	0	0	0	0	0	0	0	0	0	0	0	0	0	0	0	0	0	0	0	0	0	0	0	0	0	0	0	0	0	0	0	0	0	0	0	0	0	0	0	0	0	0	0	0	0	0	0	0	0	0	0	0	0	0	0	0	0	0	0	0	0	0	0	0	0	0	0	0	0	0	0	0	0	0	0	0	0	0	0	0	0	0	0	0	0	0	0	0	0	0	0	0	0	0	0	0	0	0	0	0	0	0	0	0	0	0	0	0	0	0	0	0	0	0	0	0	0	0	0	0	0	0	0	0	0	0	0
Zm00004b032984_T001	0	0	0	0	0	0	0	0	0	0	0	0	0	0	0	0	0.3	0	0	0	0	0.05	0	0	0	0	0	0	0	0	0	0	0	0	0	0	0	0	0	0	0	0	0	0	0	0	0	0	0	0	0	0	0	0	0	0	0	0	0	0	0	0	0	0	0	0	0	0	0	0	0	0	0	0	0	0	0	0	0	0	0	0	0	0	0	0	0	0	0	0	0	0	0	0	0	0	0	0	0	0	0	0	0	0	0	0	0	0	0	0	0	0	0	0	0	0	0	0	0	0	0	0	0	0	0	0	0	0	0	0	0	0	0	0	0	0	0	0	0	0	0	0	0	0	0	0	0	0	0	0	0	0	0	0	0	0	0	0	0	0	0	0	0	0	0	0	0	0	0	0	0	0	0	0	0	0	0	0	0	0	0	0	0	0	0	0	0	0	0	0	0	0	0	0	0	0	0	0	0	0	0	0	0	0	0	0	0	0
Zm00004b032985_T001	21.9	19.16	17.26	21.63	31.52	33.44	25.5	30.57	25.12	13.29	16.23	6.52	15.47	16.37	13.58	29.43	24.07	24.33	23.8	16.43	18.68	22.79	14.9	12.56	14.37	19.43	12.03	12.35	14.27	6.73	9.65	7.29	7.91	8.06	7.2	7.81	11.69	16.51	11.21	8.95	8.57	13.42	16.52	9.61	12.06	13.84	11.96	13.48	10.2	13.69	14	9.32	12.36	13.07	9.24	15.81	22.77	18.94	16.27	14.65	16.61	15.92	20.44	13.7	15.28	7.37	19.35	12.52	14.45	11.43	14.32	6.81	6.45	7.77	22.35	10.95	11.95	17.74	12	12.27	10.5	10.12	15.51	14.25	7.78	10.74	7.89	11.13	14.88	5.27	6.17	6.68	7.21	6.69	11.64	6.84	8.17	8.18	8.15	8.65	9.88	6.21	10.32	8.5	11.79	8.96	418.81	240.94	189.3	329.57	228.33	283.68	309.6	285.75	184.18	287.08	85.26	167.05	203.44	69.48	166.08	162.96	139.01	162.12	102.6	238.73	206.88	168.72	214.92	387.66	112.3	181.42	143.54	136.45	196.05	29.05	23.87	102.32	122.91	26.19	60.87	187.03	384.55	120.08	388.21	296.93	74.2	233.22	263.91	243.52	88.91	328.67	61.49	33.37	220.73	74.95	66.41	124.93	209.51	253.02	125.31	185.4	113.96	301.3	198.25	198.11	83.13	147.82	86.9	75.18	35.75	163.87	119.25	93.76	100.71	111.25	101.49	127.13	228.72	53.54	99.43	18.92	105.78	64.92	61.28	74.31	95.28	77.41	92.45	97.91	178.61	92.77	108.72	190.18	87.35	146.14	92.3	74.36	143.39	128.32	121.34	47.58	68.53	58.88	33.6	91.45	93.13	65.53
Zm00004b032986_T001	8.86	10.26	9.71	12.78	9.53	9.32	9.71	8.3	9.81	7.63	9.92	4.66	10.59	8.32	8.22	8.61	8.12	8.67	8.1	5.48	5.84	7.47	13.13	5.64	7.76	16.07	9.18	8.14	9.99	6.73	8.96	5.07	3.95	9.07	4.68	6.41	9.35	9.23	11.21	6.9	8.57	9.69	9.1	7.05	8.89	6.77	9.12	9.4	14.42	3.07	9.53	4.53	8.12	8.71	4.2	9.6	12.81	6.7	7.96	5.3	5.98	7.66	11.24	6.69	11.99	10.44	11.1	9.06	9.73	7.95	9.78	7.05	7.74	6.73	5.23	11.86	8.54	8.69	7.98	7.99	7.09	11.29	8.16	4.94	4.54	5.23	5.52	6.84	6.74	4.49	5.94	2.78	10.55	4.1	8.93	6.35	6.24	4.09	8.51	6.32	9.06	7.64	5.16	9.86	6.74	7.17	7.94	6.09	6.68	7.17	7.45	7.85	10.41	7.66	9.75	8.46	7.89	12.35	9.83	8.82	9.52	9.66	5.69	10.58	7	12.58	10.92	9.4	10.33	8.53	9.14	8.62	8.74	10.33	9.28	9.93	7.71	5.43	3.14	6.62	6.57	16.82	11.42	12.04	6.29	9.32	8.53	9.33	8.57	10.29	7.71	7.34	7.56	13.98	8.29	5.33	5.4	7.94	10.88	12.15	8.14	11.73	9.13	6.8	10.83	9.95	9.98	12.81	8.07	7.37	5.8	9.13	10.22	10.93	9.29	8.62	6.71	8.06	9.75	12.38	12.67	11.89	10.01	8.18	9.54	8.11	3.76	5.94	9.83	4.76	4.42	6.82	7.73	5.82	8.15	4.28	7.77	8.75	11.39	12.7	8.32	10.07	7.18	7.3	5.6	6.96	7.86	7.5
Zm00004b032987_T001	0	0	0	0	0	0	0	0	0	0	0	0	0	0	0	0	0	0	0	0	0	0	0	0	0	0	0	0	0	0	0	0	0	0	0	0	0	0	0	0	0	0	0	0	0	0	0	0	0	0	0	0	0	0	0	0	0	0	0	0	0	0	0	0	0	0	0	0	0	0	0	0	0	0	0	0	0	0	0	0	0	0	0	0	0	0	0	0	0	0	0	0	0	0	0	0	0	0	0	0	0	0	0	0	0	0	0	0	0	0	0	0	0	0	0	0	0	0	0	0	0	0	0	0	0	0	0	0	0	0	0	0	0	0	0	0	0	0	0	0	0	0	0	0	0	0	0	0	0	0	0	0	0	0	0	0	0	0	0	0	0	0	0	0	0	0	0	0	0	0	0	0	0	0	0	0	0	0	0	0	0	0	0	0	0	0	0	0	0	0	0	0	0	0	0	0	0	0	0	0	0	0	0	0	0	0	0	0
Zm00004b032988_T001	5.21	8.89	5.75	4.92	4.03	7.68	2.43	4.8	5.46	5.65	7.21	9.32	8.41	7.49	7.62	10.55	8.73	3.36	5.82	4.48	7.01	6.66	7.09	5.38	5.17	10.84	5.38	6.46	6.72	6.27	3.79	5.39	5.8	4.37	5.04	5.11	8.83	5.88	4.16	7.42	7.88	7.45	8.62	7.37	7.2	4.71	4.72	3.45	5.63	7.54	4.77	7.72	5.51	5.29	8.12	7.9	9.25	7.87	8.68	8.42	6.31	7.73	8.18	4.46	6.59	8.6	8.77	5.86	7.37	8.45	7.28	3.89	7.22	3.63	7.13	7.3	5.98	5.07	5.75	3.42	6.53	9.65	4.08	5.52	5.84	6.61	6.84	6.06	2.81	5.27	4.8	5.19	6.43	4.1	5.41	6.59	5.08	4.38	4.25	4.99	6.04	8.83	8.96	4.76	9.87	6.51	11.34	7.05	4.88	8.68	8.15	5.61	7.29	7.57	8.31	12.04	11.23	11.01	4.37	6.7	8.94	5.91	6.77	5.41	6.53	7.26	8.42	6.72	8.78	10.08	5.71	8.28	6.61	5.9	7.56	5.46	7.21	3.34	5.13	4.96	5.22	6.56	6.09	8.33	5.55	9.06	7.68	8.45	7.08	7.35	6.94	7.88	11.84	11.98	3.83	7.7	7.31	8.21	8.37	8.68	9.11	15.56	10.23	8.7	5.96	9.52	4.99	7.39	4.35	4.42	3.97	12.79	8.52	11.22	7.21	7.27	6.71	8.06	9.75	8.37	6.5	8.92	7.94	7.91	5.72	5.67	5.64	6.57	12.34	6.19	7.26	7.16	3.74	10.87	10.44	7.57	9.39	10.43	8	4.8	8.15	7.29	7.51	6.79	7.07	8.2	8.44	7.55
Zm00004b032989_T001	0	0	0	0	0	0	0	0	0	0	0	0	0	0	0	0	0	0	0	0	0	0	0	0	0	0	0	0	0	0	0	0	0	0	0	0	0	0	0	0	0	0	0	0	0	0	0	0	0	0	0	0	0	0	0	0	0	0	0	0	0	0	0	0	0	0	0	0	0	0	0	0	0	0	0	0	0	0	0	0	0	0	0	0	0	0	0	0	0	0	0	0	0	0	0	0	0	0	0	0	0	0	0	0	0	0	0	0	0	0	0	0	0	0	0	0	0	0	0	0	0	0	0	0	0	0	0	0	0	0	0	0	0	0	0	0	0	0	0	0	0	0	0	0	0	0	0	0	0	0	0	0	0	0	0	0	0	0	0	0	0	0	0	0	0	0	0	0	0	0	0	0	0	0	0	0	0	0	0	0	0	0	0	0	0	0	0	0	0	0	0	0	0	0	0	0	0	0	0	0	0	0	0	0	0	0	0	0
Zm00004b032990_T001	0	0	0	0	0	0	0	0	0	0	0	0	0	0	0	0	0	0	0	0	0	0	0	0	0	0	0	0	0	0	0	0	0	0	0	0	0	0	0	0	0	0	0	0	0	0	0	0	0	0	0	0	0	0	0	0	0	0	0	0	0	0	0	0	0	0	0	0	0	0	0	0	0	0	0	0	0	0	0	0	0	0	0	0	0	0	0	0	0	0	0	0	0	0	0	0	0	0	0	0	0	0	0	0	0	0	0	0	0	0	0	0	0	0	0	0	0	0	0	0	0	0	0	0	0	0	0	0	0	0	0	0	0	0	0	0	0	0	0	0	0	0	0	0	0	0	0	0	0	0	0	0	0	0	0	0	0	0	0	0	0	0	0	0	0	0	0	0	0	0	0	0	0	0	0	0	0	0	0	0	0	0	0	0	0	0	0	0	0	0	0	0	0	0	0	0	0	0	0	0	0	0	0	0	0	0	0	0
Zm00004b032991_T001	3.13	4.79	5.39	3.93	2.57	7.68	1.21	0.87	3.7	1.98	3.16	5.59	3.8	5.27	3.96	3.33	3.91	3.91	3.29	4.23	4.09	3.79	6.74	2.05	2.3	2.62	2.85	3.09	3.28	3.71	3.1	2.85	3.16	4.7	3.24	3.46	4.42	2.8	3.52	2.81	5.33	4.22	2.15	2.88	3.52	3.83	5.03	2.19	3.52	7.26	4.77	5.06	4.52	2.8	2.52	4.23	2.13	2.62	4.34	3.43	3.66	3.22	1.53	3.82	3.3	5.22	4.9	4.79	5.6	7.95	4.64	3.65	6.19	2.07	2.38	3.65	4.7	2.53	3.6	6.28	3.97	2.35	3.67	1.16	4.32	5.23	4.21	3.9	4.49	3.12	4.34	4.82	4.38	3.67	4.87	5.13	4.35	3.21	2.13	2.66	2.2	5.73	4.07	6.12	3.85	3.75	10.96	13.14	14.64	13.21	7.8	12.71	13.88	12.33	7.22	9.76	7.89	8.06	10.92	7.41	8.54	6.17	8.67	6.15	7.46	8.71	6.24	7.23	7.23	11.63	9.72	11.38	11.57	8.85	10.06	7.2	5.47	8.35	7.98	5.51	6.9	3.99	12.56	5.56	9.24	11.91	9.95	10.79	15.28	9.91	7.45	11.15	9.83	9.13	8.61	12.44	10.49	9.87	5.86	6.94	11.07	7.4	11.62	10.33	10.29	9.07	12.64	8.38	11.48	7.37	8.86	13.83	9.2	11.79	10.44	8.62	10.47	10.74	11.1	7.03	9.75	6.49	9.17	10.91	10.01	9.19	7.78	9.12	10.04	7.86	6.63	8.94	8.98	12.81	11.71	7.24	11.01	8.75	16.92	6.86	10.54	9.72	15.01	8.81	14.74	17.15	11.93	12.89
Zm00004b032992_T001	4.17	3.08	3.6	1.97	2.57	4.93	1.82	4.8	3.37	2.83	2.71	3.73	4.07	4.16	3.5	4.72	3.01	3.36	1.52	3.48	2.63	3.12	2.84	3.59	1.44	2.99	2.53	1.12	2.42	3.71	3.79	2.54	2.9	3.69	2.88	3.25	3.38	3.36	2.24	2.05	3.94	4.22	5.03	0.96	3.15	2.06	3.15	1.57	3.52	3.07	2.98	2.66	2.72	2.8	6.16	2.26	3.91	2.91	3.98	3.74	3.99	3.72	0.51	3.5	3.3	1.54	3.87	3.46	3.54	2.98	2.84	3.65	2.32	3.88	3.8	4.56	1.28	2.17	3.09	2.57	2.27	3.53	1.22	1.45	2.16	3.58	3.94	2.59	5.34	2.34	3.66	4.08	2.83	3.24	1.89	4.15	3.44	2.63	3.55	3	2.47	3.34	4.89	5.44	4.09	3.68	3.78	7.37	4.37	4.15	4.25	7.1	7.64	5.52	4.33	3.25	6.68	5.1	6.01	3.53	4.82	6.44	7.05	5.17	6.76	4.35	5.93	5.95	6.72	1.55	4	7.93	2.36	4.92	4.58	4.47	6.46	4.59	6.84	5.24	5.52	3.71	6.47	5.25	4.44	4.66	5.12	4.66	4.1	4.8	3.08	6.25	6.55	5.99	5.74	5.04	5.72	5.48	5.86	2.6	6.18	6.12	5.81	4.35	5.15	5.15	6.32	3.94	3.41	5.16	3.36	6.26	2.39	5.18	4.5	3.23	5.91	4.18	5.38	4.68	3.25	5.14	4.54	4.09	2.86	2.7	2.95	1.91	4.18	4.53	3.16	3.3	6.98	3.88	5.35	3.29	4.53	5.72	3.08	4.46	4.66	4.86	2.94	4.78	7.07	6.71	3.2	4.93
Zm00004b032993_T001	4.17	3.42	2.52	0.98	5.13	4.93	4.25	3.06	3.56	1.41	0.9	5.59	2.99	2.5	2.68	3.61	3.61	3.08	2.28	2.24	2.34	2.86	2.13	2.82	0.86	3.74	1.58	3.93	2.51	2.79	1.72	2.22	1.58	1.68	2.88	2.15	1.82	3.92	2.88	2.56	1.62	2.73	2.63	1.6	2.47	1.77	2.52	2.19	2.46	4.75	3.28	3.73	2.96	3.42	4.2	1.13	0.71	3.5	4.7	3.74	3.66	3.13	2.04	3.19	2.7	3.99	1.81	2.4	1.77	3.98	2.74	2.92	2.32	1.81	2.85	0	3.84	2.9	2.38	1.71	4.54	2.35	4.49	4.07	2.59	2.48	2.37	3.08	1.4	1.56	2.51	1.85	2.32	3.02	2.71	3.42	2.35	1.17	2.84	2.33	1.65	3.34	1.09	4.76	3.61	2.6	2.27	4.49	1.8	2.64	1.06	1.5	2.43	2.31	0.72	2.6	2.73	2.42	0.82	3.17	2.08	3.76	1.63	1.97	2.8	1.21	1.87	2.21	2.07	3.88	3.43	2.41	2.83	3.69	3.05	1.99	2.49	1.25	2.85	4.41	2.6	3.71	3.81	4.01	2.22	2.07	3.98	2.92	2.24	3.12	2.83	2.17	4.28	3.99	3.51	2.37	3.18	3.19	1.12	3.18	3.58	5.87	2.49	2.18	1.63	2.86	2.33	0.99	1.86	3.69	3.97	4.18	1.02	3.74	2.72	0.54	3.22	2.69	4.71	4.02	1.95	1.89	2.72	1.09	1.43	2.7	1.07	2.12	4.81	4.05	0.63	2.24	1.75	3.49	4.33	3.29	3.24	3.7	3.08	3.43	3.29	4.86	2.61	3.02	1.47	2.24	3.49	2.95
Zm00004b032994_T001	4.69	7.18	9.35	9.83	10.26	6.03	4.86	4.8	7.12	12.16	9.02	15.84	23.07	14.98	15.01	25.27	18.05	15.38	19.5	19.41	16.35	18.99	9.93	12.31	5.75	13.45	12.03	8.42	10.31	17.65	7.58	11.41	15.02	10.41	14.39	12.74	17.41	17.07	9.61	14.83	18.07	13.42	16.76	19.87	15.88	17.08	8.18	8.15	10.55	29.88	10.13	33.55	16.79	13.07	19.04	11.57	13.88	9.61	16.27	14.34	21.27	14.88	5.62	8.6	6.29	11.67	13.16	16.78	12.68	11.68	10.81	26.5	14.45	11.65	15.22	10.03	15.37	10.14	14.77	12.84	15.89	12.24	11.43	9.3	14.92	11.56	10.52	12.34	14.04	14.05	13.72	10.94	12.1	12.31	18.13	10.5	13.22	9.93	8.15	11.65	14.55	27.69	22.54	17	19.25	16.34	26.84	18.26	20.55	24.92	40.77	37.75	23.6	27.53	24.92	43.61	27.31	30.89	33.04	10.93	28.45	32.22	30.89	29.52	24.95	29.75	18.72	27.67	21.7	11.63	19.15	30.35	28.33	18.69	21.64	7.2	10.94	9.19	12.26	6.07	9.13	27.37	31.6	18.52	12.94	46.86	32.7	37.9	44.36	31.53	16.19	34.53	29.74	13.12	27.75	32.29	35.9	27.07	26.78	19.95	31.25	44.37	36.79	26.1	28.17	30.49	18.95	12.81	22.04	19.16	10.08	34.44	15.33	14.67	18.43	23.7	17.72	14.32	23.21	29.11	14.95	20.54	20.51	10.09	10.49	17.29	22.81	20.15	28.87	24.78	12.62	18.39	10.47	13.58	39.22	15.47	7.45	10.43	21.85	9.61	16.01	9.38	9.79	10.82	15.62	28.58	24.16	16.39
Zm00004b032995_T001	14.08	5.82	7.55	11.8	7.33	7.13	9.11	6.11	8.62	7.63	7.21	7.45	8.41	5.27	7.19	9.16	9.03	8.67	8.36	6.72	4.96	7.82	10.29	7.69	4.89	5.98	10.45	7.58	7.81	9.29	6.2	9.51	8.96	10.75	9	8.95	5.2	9.23	10.57	4.86	6.25	6.96	7.66	7.37	7.26	6.77	7.87	6.58	5.98	6.98	6.26	6.66	6.73	5.29	7.56	8.75	11.39	7.28	9.76	11.22	7.97	8.65	5.11	6.69	6.59	5.84	7.48	6.66	7.96	7.45	6.72	5.59	9.29	8.55	7.61	7.3	5.98	5.07	7.06	7.13	5.39	8	10.2	8.43	8.43	6.61	6.84	7.63	8.71	9.56	5.72	5.56	7.46	6.69	10.82	7.08	7.7	7.3	5.67	7.32	7.96	6.68	5.97	5.1	8.66	6.83	5.67	5.45	4.37	3.4	5.32	5.23	7.29	5.25	3.61	4.88	6.98	5.64	3.82	7.41	5.39	7.25	8.94	6.15	6.3	6.29	6.24	6.86	4.65	3.88	4.57	5.17	5.67	4.43	4.73	7.2	8.45	7.1	5.99	6.34	7.02	4.56	5.33	4.63	4.07	5.95	7.39	6.12	6.34	5.55	3.08	6.25	5.29	12.26	4.15	5.92	7.94	6.41	6.7	4.92	6.83	4.59	7.74	3.81	5.15	5.68	3.66	2.96	5.28	5.9	6.42	6.78	6.13	6.04	5.4	4.58	6.71	5.07	5.72	11.04	6.5	7.3	6.7	6.55	6.91	3.78	5.9	4.24	5.02	6.19	4.42	5.38	6.73	9.31	7.64	6.91	9.07	5.05	6.46	5.83	7.12	7.29	6.85	4.28	5.6	7.21	7.57	6.47
Zm00004b032996_T001	0	0	0	0	0	0	0	0	0	0	0	0	0	0	0	0	0	0	0	0	0	0	0	0	0	0	0	0	0	0	0	0	0	0	0	0	0	0	0	0	0	0.25	0	0	0.03	0	0	0	0	0	0	0	0	0	0	0	0	0.29	0	0	0	0.04	0	0	0	0	0	0	0	0	0	0	0	0	0	0	0	0	0	0	0	0	0	0	0	0	0	0	0	0	0	0	0	0	0	0	0	0	0	0	0	0	0	0	0	0	0	0	0.26	0	0	0	0	0.04	0	0	0	0	0	0	0	0	0	0	0	0	0	0	0	0	0	0	0.24	0	0.04	0	0	0	0	0	0	0	0	0	0	0	0	0	0.37	0.05	0	0	0	0	0	0	0	0	0	0	0	0	0.28	0	0	0.04	0	0	0	0	0	0	0	0	0	0	0	0	0	0.33	0	0	0.05	0	0	0	0	0	0	0.24	0	0.03	0	0	0	0	0	0	0	0	0	0	0	0	0	0	0	0
Zm00004b032997_T001	0	0	0	0	0	0	0	0	0	0	0	0	0	0	0	0	0	0	0	0	0	0	0	0	0	0	0	0	0	0	0	0	0	0	0	0	0	0	0	0	0	0	0.24	0	0.03	0	0	0	0	0	0	0	0	0	0	0	0	0	0	0	0	0	0	0	0	0.31	0	0	0	0	0.04	0	0	0	0	0	0	0	0	0	0	0	0	0	0	0	0	0	0	0	0	0	0	0	0	0	0	0	0	0	0	0	0.27	0	0	0.03	0	0	0	0	0	0	0	0	0	0	0	0	0	0	0	0	0	0	0	0	0	0	0	0	0	0	0	0	0	0	0	0	0	0	0	0	0	0	0	0	0	0	0	0	0	0	0	0	0	0	0	0	0	0	0	0	0	0	0	0	0	0	0	0	0	0	0	0	0	0	0	0.3	0	0	0	0	0.04	0	0	0	0	0	0	0	0	0	0	0	0	0	0	0	0	0	0	0	0	0	0	0	0	0
Zm00004b032998_T001	0.52	0	0	0	0	0.55	0.61	0	0.21	0	0	0	0	0.55	0.11	0	0.6	0.56	0.25	0.75	0	0.36	0.35	0	0.29	0.37	0	0	0.17	0.46	0.34	0.63	0.26	0.34	1.08	0.52	0	0.56	0	0.51	0.23	0.25	0.24	0.64	0.3	0	0	0	0.7	0.28	0	0.27	0.18	0.62	0	0.28	0.36	0	0	0.31	1	0.32	0	0	0.6	0.31	0	0	0	0	0.11	0	0.26	0	0.48	0	0.43	0.36	0.22	0.29	0.28	0.24	0.82	0.58	0.22	0	0.26	0.34	0	0	0.69	0.37	0	0.22	0	0	0.16	0	0.35	0	0	0	0.54	0	0.48	0.17	0	0	0.51	1.13	0.35	0	0.35	0.33	0	0	0	0	0.27	0.35	0.1	0.27	0.54	0	0.47	0	0	0.21	0	0.78	0.29	0	0	0.25	0.22	0	0	0.42	0.29	0	0.14	0	0	0	0	0	0	0	0.37	0.05	0.26	0.27	1.01	0	0	0.3	0	0.26	0.28	0	0.33	0	0.28	0.27	0.27	0.2	0	0.49	0	0.74	0	0	0	0.29	0.19	0	0	0	0	0.33	0.65	0.27	0.18	0.27	0	0.27	0	0	0	0.48	0.32	0.17	0.25	0	0.25	0	0	0	0	0	0.06	0	0	0	0.29	0.25	0	0.09
Zm00004b032999_T003	0	0	0	0.49	0.37	0	0.61	0	0.18	0.57	0.45	0	0	0	0.2	0.28	0.9	0.28	1.01	1.74	0.29	0.75	0.71	0.26	0.29	0.37	0.32	0	0.33	0.46	0.34	0.32	0.26	0.67	0.36	0.4	0	0	0	0	0.46	0	0.48	0	0.12	0.29	0	0	1.06	0	0.6	0.53	0.35	0	0	0.56	0.36	0.58	0.72	0.62	0.33	0.4	0	0.32	0.9	0	0.26	0.27	0	0.5	0.28	0.24	0.52	0.52	0	0	0.85	0.36	0.36	0.57	0	0.71	0.41	0.58	0	0	0.26	0.32	0.28	0	0	0.19	0.26	0	0.54	0.24	0.19	0.29	0	0	0.55	0	0.27	0	0.96	0.26	0	0.32	0	0.38	0	0	0.35	0.15	0	0	0	0	0	0.71	0.12	0.54	0.81	0	0	0	0.31	0.28	0	0	0	0	0.71	0.25	0.16	0.5	0.25	0.84	0.86	1.1	0.71	0	0	0	0	0.26	0	0	0.75	0.13	0	0.54	0.25	0	0	0.3	0.32	0.2	0.56	0.29	0	0.26	0.28	0.27	0.81	0.35	0	0.49	0.31	0.74	0.61	0	0.34	0	0.31	0.27	0	0	0	0.33	0	0	0.09	0.55	0.24	0	0	0	0	0.24	0	0.13	0.25	0.78	0	0	0	0	0	0	0.13	0.35	0	0	0	0.5	0.29	0.19
Zm00004b033000_T001	0	0.34	0.72	0.98	1.1	0	0	0.87	0.5	0	0.45	0	0	0	0.09	0	0	0	0	0	0	0	0.35	0	1.15	0.37	0	0.84	0.45	0	0.69	0.32	0.26	0	0.72	0.33	0	0.28	0.32	0.26	0.23	0	0.24	0.64	0.25	0	0.94	0	0.35	0.28	0.3	0.27	0.31	0.31	0.56	0.56	0.36	0	0.36	0	0.33	0.31	0	2.23	0.3	0	0	0.27	0	0	0.35	0.49	0.26	0	0.95	0.91	1.28	0	0.56	0.29	0	0.94	0	0	0	0.55	1.05	0.35	0.56	0.2	0	0.19	0	0.65	0	0	0.2	0	0	0	0.27	0.24	0.27	0.68	0	0.18	0	0	0	0.38	0.35	0.37	0	0.16	0	0.33	0	0.27	0	0	0.1	0	0.54	0	0	0.24	0.31	0.18	0	0	0	0	0	0	0	0.25	0	0	0	0	0.05	0.29	0	0	0	0	0	0	0	0.04	0.77	0	0.5	0.29	0	0.3	0	0.27	0	0.87	0	0.51	0.28	0.27	0	0.28	0.33	0.49	0	0	0.31	0.52	0.34	0.29	0.29	0	0	0	0.67	0.33	0.32	0.54	0.27	0.55	0.24	0.54	0	0.21	0.21	0	0.32	0.26	0	0.39	0	0.66	0	0	0	0.69	0.22	0	0	0	0	0.5	0	0.08
Zm00004b033001_T001	0.52	0.68	0.72	0.98	0.73	1.1	0.61	2.18	0.94	0.85	1.35	1.55	1.63	0.55	1.19	0.83	0	0.28	1.01	0.75	0	0.48	0.71	1.79	0.29	0.37	0	0.28	0.57	1.63	1.38	0.32	1.32	0.67	1.8	1.19	0.78	1.4	0.32	2.05	0.69	1.49	1.2	0.64	1.07	0.29	1.89	1.25	1.41	0.84	0.6	5.06	1.62	1.56	2.24	0.85	0.71	2.91	2.89	2.81	1.99	2	1.53	1.91	4.49	2.76	1.03	1.07	0.59	2.98	2.04	3.16	3.35	0.78	2.85	0	1.71	1.45	1.9	1.14	2.27	0.94	2.04	2.04	1.95	1.93	1.58	1.74	0.56	1.37	1.37	4.08	2.06	1.08	2.98	2.69	2.02	1.17	0.71	2.33	2.47	0.72	2.44	1.36	1.44	1.58	1.13	1.6	0.26	1.51	2.13	0	0.69	1.05	0.72	0.33	1.21	0.54	0.55	1.06	0.73	0	0.81	0.49	0.7	0.48	0.62	0.52	1.03	1.55	1.14	1.38	0.71	0.49	1.05	0.5	0.75	0.84	0.57	1.38	0.81	0	1.14	0.31	0.74	0.78	0.85	1.46	1.49	0.85	0.26	0.54	1.01	3.14	0.96	0.89	3.18	1.43	1.12	1.74	1.3	1.02	6.36	1.36	2.17	2.15	1.33	0.99	2.17	4.05	1.83	2.87	2.04	2.88	2.27	1.62	1.61	0.6	2.69	4.02	3.25	2.16	2.28	1.91	3.58	1.35	1.61	2.12	2.93	1.67	1.26	2.05	4.99	1.16	3.06	3.29	1.94	1.35	1.23	1.03	2.26	3.82	1.96	1.01	1.77	2.24	2.04	2.14
Zm00004b033002_T001	0	0	0	0	0	0	0	0	0	0	0	0	0	0	0	0	0	0	0	0	0	0	0	0	0	0	0	0	0	0	0	0	0	0	0	0	0	0	0	0	0	0	0	0	0	0	0	0	0	0	0	0	0	0	0	0	0	0	0	0	0	0	0	0	0	0	0	0	0	0	0	0	0	0	0	0	0	0	0	0	0	0	0	0	0	0	0	0	0	0	0	0	0	0	0	0	0	0	0	0	0	0	0	0	0	0	0	0	0	0	0	0	0	0	0	0	0	0	0	0	0	0	0	0	0	0	0	0	0	0	0	0	0	0	0	0	0	0	0	0	0	0	0	0	0	0	0	0	0	0	0	0	0	0	0	0	0	0	0	0	0	0	0	0	0	0	0	0	0	0	0	0	0	0	0	0	0	0	0	0.67	0	0	0.1	0	0	0	0	0	0	0	0	0	0	0	0	0	0	0	0	0	0	0	0	0	0	0	0	0
Zm00004b033003_T001	0	0	0	0	0	0	0	0	0	0	0	0	0	0	0	0	0	0	0	0	0	0	0	0	0	0	0.32	0	0.05	0	0	0	0	0	0	0	0	0.56	0	0	0	0	0	0	0.07	0	0	0	0	0	0	0	0	0	0	0	0	0	0	0	0	0	0	0	0	0	0	0	0	0	0	0	0	0	0	0	0	0	0	0	0	0	0	0	0	0	0	0	0	0	0	0	0	0	0	0	0	0	0	0	0	0	0	0	0	0	0	0	0	0	0	0	0	0	0	0	0	0	0	0	0	0	0	0	0.23	0	0	0.04	0	0	0	0	0	0	0	0	0	0	0	0	0	0	0	0	0	0	0	0	0	0	0.26	0	0	0	0	0	0	0.04	0	0	0	0	0	0	0	0	0	0	0	0	0	0	0	0	0	0	0	0	0	0	0	0	0	0	0	0	0	0	0	0	0	0	0	0	0	0	0	0	0	0	0	0	0	0	0	0	0	0
Zm00004b033004_T001	0.52	0.34	1.44	0.98	0	0	3.64	2.62	1.19	0.57	1.35	2.8	2.99	0.83	1.71	1.39	2.41	2.8	1.77	2.49	1.46	2.05	1.42	0.77	3.16	3.74	2.22	2.53	2.31	0.93	0.69	2.85	2.9	1.68	1.08	1.69	1.04	0.84	4.48	1.02	2.55	0.99	0.72	2.24	1.74	1.18	1.26	1.25	1.41	1.4	2.68	0.8	1.43	1.56	4.2	1.69	2.85	1.75	1.45	1.25	0	1.84	1.53	1.27	1.8	1.23	0.77	2.93	2.36	2.48	1.8	2.92	5.68	4.14	4.28	0	2.13	2.17	3.05	2	2.27	1.18	6.12	3.49	1.3	0.55	1.84	2.34	1.97	0.98	1.6	1.48	3.35	1.3	1.35	2.93	1.87	2.34	1.77	2	2.75	4.06	2.44	1.7	1.93	2.37	0	0.64	2.05	0.38	1.06	0	0	0.59	0	0.65	3.34	0.54	0.27	2.12	1.15	2.15	0.54	1.23	0	0.48	0	0.73	0.52	0	4.29	1.03	3.31	0.98	1.69	1.99	2.73	1.25	0.86	0.83	1.53	3.14	0.76	1.54	0.74	1.55	1.71	0.58	0.75	1.35	1.54	0	2.52	4.85	0.96	1.48	1.27	1.8	0.28	0.87	0	0.77	3.04	0	1.08	0.86	2.33	1.48	2.48	1.11	4.58	2.61	2.04	3.16	2.47	2.96	0	1.79	0.67	0.33	2.6	4.05	1.77	4.09	6.44	2.43	3.22	1.48	0.42	0.48	0.63	2.4	1.25	1.16	0.25	0.33	0.32	1.68	5.23	0.69	1.36	3.82	1.31	1.26	4.13	1.74	2.04	2.38
Zm00004b033005_T001	0	0	0	0	0	0	0	0	0	0	0	0	0	0	0	0	0	0	0	0	0	0	0	0	0	0	0	0	0	0.46	0	0	0	0	0	0.08	0	0	0	0	0	0	0	0	0	0	0	0	0	0	0	0	0	0	0	0	0	0	0	0	0	0	0	0	0	0	0	0	0	0	0	0	0	0	0	0	0	0	0	0	0	0	0	0	0	0	0	0	0	0	0	0	0	0	0	0	0	0	0	0	0	0	0	0	0	0	0	0	0	0	0	0	0	0	0	0	0	0	0	0	0	0	0	0	0	0	0	0	0	0	0	0	0	0	0	0	0	0	0	0	0	0	0	0	0	0	0	0	0	0	0	0	0	0	0	0	0	0	0	0	0	0	0	0	0	0	0	0	0	0	0	0	0	0	0	0	0	0	0	0	0	0	0	0	0	0	0	0.21	0	0	0	0.03	0.5	0	0	0	0	0	0	0	0.06	0	0	0	0	0	0	0
Zm00004b033006_T001	0	0	0	0	0	0	0	0	0	0	0	0	0.27	0	0.05	0	0	0	0	0	0	0	0	0	0	0.37	0	0	0.06	0	0	0	0	0	0	0	0	0	0	0.51	0	0	0	0	0.06	0	0	0	0	0	0	0	0	0.31	0	0	0	0	0	0	0	0.04	0	0	0	0	0	0	0	0	0	0	0	0	0	0	0	0	0	0	0	0	0	0	0	0	0	0	0.28	0	0	0	0	0	0.27	0	0.07	0	0	0	0	0	0	0	0	0	0	0	0	0	0	0	0	0	0	0	0	0.27	0	0	0.05	0	0	0	0	0	0	0	0	0	0	0	0	0	0	0	0	0	0	0.28	0.06	0	0	0	0	0	0	0	0.37	0.05	0	0	0	0	0	0	0	0	0	0	0	0	0	0	0	0	0	0	0	0.37	0	0	0	0	0.05	0	0	0	0	0	0	0	0	0	0	0	0	0	0	0	0	0	0	0	0.25	0	0	0	0	0	0.03	0	0	0.25	0	0	0	0.04
Zm00004b033007_T001	0	0	0	0	0	0	0	0	0	0	0	0	0	0	0	0	0	0	0	0	0	0	0	0	0	0	0	0	0	0	0	0	0	0	0	0	0	0	0	0	0	0	0	0	0	0	0	0	0	0.28	0	0	0.04	0	0	0	0.36	0	0	0	0	0.04	0	0	0	0	0	0	0	0	0	0	0	0	0	0	0	0	0	0	0	0	0	0	0	0	0	0	0.28	0	0	0	0	0	0	0	0.04	0	0	0	0	0	0	0	0	0	0	0	0	0	0	0	0	0	0	0	0	0	0	0	0	0	0	0	0	0	0	0	0	0	0	0	0	0	0	0	0	0	0	0	0	0	0	0	0	0	0	0	0	0	0	0	0	0	0	0	0	0	0	0	0	0	0	0	0	0	0	0	0	0	0	0	0	0	0	0	0	0	0	0	0.32	0	0.05	0	0	0	0	0	0	0	0	0	0	0	0	0	0	0	0	0	0	0	0	0	0.29	0	0	0.05
Zm00004b033008_T001	0.52	0	0	0	0	0	0	0	0.07	0	0	0	0	0	0	0	0	0	0	0	0	0	0	0	0	0	0	0	0	0	0	0	0	0	0	0	0	0	0	0	0	0	0	0	0	0	0	0	0	0	0	0	0	0	0	0	0	0	0	0	0	0	0	0.32	0.3	0.31	0	0	0	0	0.12	0	0	0	0	0	0	0	0	0	0	0	0	0	0	0	0	0	0.28	0	0	0	0	0.22	0	0	0.06	0	0.35	0	0.27	0	0	0	0	0.08	0	0	0	0	0	0	0	0	0	0	0	0	0	0	0	0	0	0	0	0	0	0	0	0	0	0	0	0	0	0.25	0	0	0.29	0	0.11	0	0	0	0	0	0	0	0	0	0	0	0.25	0	0	0.3	0	0.08	0	0	0	0	0	0	0	0	0	0	0	0	0	0	0	0	0	0	0.27	0.3	0	0	0	0	0.08	0	0	0	0	0	0	0	0	0	0	0	0.25	0	0.32	0	0	0	0.07	0.35	0.98	0	0	0	0	0.22
Zm00004b033009_T001	0	0	0	0	0	0	0	0	0	0	0	0	0	0	0	0.28	0	0	0	0	0	0.05	0	0	0	0	0	0	0	0	0	0	0	0	0	0	0	0	0	0	0	0	0	0	0	0	0	0	0	0	0	0	0	0	0	0	0	0.29	0.36	0	0	0.08	0	0	0	0	0	0	0	0.25	0.03	0	0	0	0	0	0	0	0	0	0	0	0	0	0	0	0	0	0	0	0	0.19	0	0	0	0	0.02	0	0	0	0	0	0	0	0	0	0	0	0	0	0	0	0	0	0	0	0	0	0	0	0	0	0	0	0	0.24	0	0.04	0	0	0	0	0	0	0	0	0	0	0	0	0	0	0	0	0	0.26	0	0	0	0.03	0	0	0	0	0	0	0	0	0	0	0	0	0	0	0.27	0.04	0	0	0	0	0	0	0	0	0	0	0	0	0	0	0	0	0	0	0	0	0	0	0	0	0	0	0.25	0	0	0	0	0	0	0	0.03	0	0	0	0	0	0	0
Zm00004b033010_T001	0	0	0	0	0	0	0	0	0	0	0	0	0	0	0	0	0	0	0	0	0	0	0	0	0	0	0	0	0	0	0	0	0	0	0	0	0	0	0	0	0	0	0	0	0	0	0	0	0	0	0	0	0	0	0	0	0	0	0	0	0	0	0	0	0	0	0	0	0	0	0	0	0	0	0	0	0	0	0	0	0	0	0	0	0	0	0	0	0	0	0	0	0	0	0	0	0	0	0	0	0	0	0	0	0	0	0	0	0	0	0	0	0	0	0	0	0	0	0	0	0	0	0	0	0	0	0	0	0	0	0	0	0	0	0	0	0	0	0	0	0	0	0	0	0	0	0	0	0	0	0	0	0	0	0	0	0	0	0	0	0	0	0	0	0	0	0	0	0	0	0	0	0	0	0	0	0	0	0	0	0	0	0	0	0	0	0	0	0	0	0	0	0	0	0	0	0	0	0	0	0	0	0	0	0	0	0	0
Zm00004b033011_T001	0	0	0	0	0	0	0	0	0	0	0	0	0	0	0	0	0	0	0	0	0.29	0.05	0	0	0	0	0	0	0	0	0	0	0	0	0	0	0	0	0	0	0	0	0	0	0	0	0	0	0	0	0	0	0	0	0	0	0	0	0	0	0	0	0	0	0	0	0	0	0	0	0	0	0	0	0	0	0	0	0	0	0	0	0	0	0	0	0	0	0	0	0	0	0	0	0	0	0	0	0	0	0	0	0	0	0	0	0	0	0	0	0	0	0	0	0	0	0	0	0	0	0	0	0	0	0	0	0	0	0	0	0	0	0	0	0	0	0	0	0	0	0	0	0	0	0	0	0	0	0	0	0	0	0	0	0	0	0	0	0	0	0	0	0	0	0	0	0	0	0	0	0	0	0	0	0	0	0	0	0	0	0	0	0	0	0	0	0	0	0	0	0	0	0	0	0	0	0	0	0	0	0	0	0	0	0	0	0	0
Zm00004b033012_T001	0	0	0	0	0	0	0	0	0	0	0	0	0	0	0	0	0	0	0	0	0	0	0	0	0	0	0	0	0	0	0	0	0	0	0	0	0	0	0	0	0	0	0	0	0	0	0	0	0	0	0	0	0	0	0	0	0	0	0	0	0	0	0	0	0	0	0	0	0	0	0	0	0	0	0	0	0	0	0	0	0	0	0	0	0	0	0	0	0	0	0	0	0	0	0	0	0	0	0	0	0	0	0	0	0	0	0	0	0	0	0	0	0	0	0	0	0	0	0	0	0	0	0	0	0	0	0	0	0	0	0	0	0.24	0	0.04	0	0	0	0	0	0	0	0	0	0	0	0	0	0	0	0	0	0	0	0	0	0	0	0	0	0	0.26	0	0	0	0.04	0	0	0	0	0	0	0	0	0	0	0	0	0	0	0	0	0	0	0	0	0	0	0	0	0	0	0	0	0	0	0	0	0	0	0	0	0	0	0	0	0	0
Zm00004b033013_T001	0.52	0	0.72	0	0.73	0.55	0	1.31	0.48	0.57	0	0	0.54	0	0.22	0.28	0	0	0.25	0.25	0.29	0.18	0.35	0.51	0.86	0	0	0	0.29	0	0	0.32	0	0.67	0.36	0.23	0.26	0	0	0	0	0	0	0.32	0.07	0.29	0	0	0	0.56	0	0	0.12	0.31	0	0.28	0	0	0.36	0.31	0.33	0.2	0.51	0	0	0.31	0	0.27	0	0	0.14	0.49	0	0.52	0	1.82	0.43	0	0.47	0.57	1.14	0	0.41	0	0	0.28	0.79	0.4	0	0.39	0.23	0	0	0.43	0.27	0	0.17	0.29	0.71	0	0.82	0	0	0.68	0.24	0.34	0	0	0	0	1.06	0.75	0	0.26	0.36	1.3	0.61	0.54	0.82	0.35	0.66	0.54	0.27	0.74	0.47	0.73	0	0.46	0.52	0.78	0.57	0.69	0.24	0	0.47	0.25	0.25	0.84	0.86	0.28	0.5	0.29	1.52	0.93	0	0.26	0.85	0.29	1.12	0.66	0	0.54	0.5	0	0.32	0.59	0.32	0.32	0	0.29	0	0	0	0.82	0.54	0.24	0.33	0.99	0	0	0.31	0.52	0	0.29	0.31	0.27	0.27	0	0.67	0.33	0.32	0.54	0.34	0	0	0.27	0.27	0.42	0.42	0.24	0	0.2	0	1.55	0	0.33	0	0	0.62	0.34	0.35	1.04	0.33	1.01	0.88	0.5	0.58	0.72
Zm00004b033014_T001	0.52	0	0	0	0.73	0.55	3.04	0	0.6	0	0	1.55	0.54	0.28	0.47	1.11	1.81	0.28	2.03	1	0	1.04	0.71	1.03	0.57	0.37	0.32	0.84	0.64	0.46	1.72	0.32	0.53	0.34	1.08	0.74	0.26	2.24	0.64	0.51	0.23	0.5	1.2	1.28	0.86	0.88	0	0.94	0.7	1.4	0	0.8	0.67	0	1.12	1.41	1.07	0.87	1.81	1.25	1.66	1.15	0	0.64	0	1.23	0.52	0.8	0.88	0.75	0.6	0.73	0.52	0.26	0	0	0	0	0.22	0	0	0.71	0.41	0.58	1.08	0.83	1.05	0.58	0	0.39	0.46	0.56	0.26	0	0.54	0.24	0.31	0.58	0.71	1.33	0.82	1.67	1.63	2.04	0.96	1.22	0	1.92	0.26	0	1.06	0.37	0.69	0.61	0.72	1.3	0.91	0.81	0.27	0.35	0.73	1.34	0.27	0	0.23	0.48	0.31	0.44	0.52	1.55	1.14	1.03	0	0.98	0.87	0.5	0	0.42	0	0.55	0.29	1.43	0.38	0.31	0.37	0.52	0	1.17	1.12	0.66	0	1.09	0.5	0.29	0.32	0.89	1.27	0.62	0.84	0.87	1.3	0.77	0.83	0.82	1.08	0.93	0.67	0.99	0.62	1.11	0.31	0.78	1.02	0	0.69	0.27	0.54	1.19	0	0.67	0	0.54	0.46	0	0.24	0.54	1.34	0.85	0.63	0.71	0.95	0.66	1	0.39	0	0.33	0	0.34	0.92	0	0.37	0.69	0.98	0.25	0	0.99	0.58	0.58
Zm00004b033015_T001	0	0	0	0	0	0	0	0	0	0	0	0	0	0	0	0	0	0	0	0	0	0	0	0	0	0	0	0	0	0	0	0	0	0	0	0	0	0	0	0	0	0	0	0	0	0	0	0	0	0	0	0	0	0	0	0	0	0	0	0	0	0	0	0	0	0	0	0	0	0	0	0	0	0	0	0	0	0	0	0	0	0	0	0	0	0	0	0	0	0	0	0	0	0	0	0	0	0	0	0	0	0	0	0	0	0	0	0	0	0	0	0	0	0	0	0	0	0	0	0	0	0	0	0	0	0	0	0	0	0	0	0	0	0	0	0	0	0	0	0	0	0	0	0	0	0	0	0	0	0	0	0	0	0	0	0	0	0	0	0	0	0	0	0	0	0	0	0	0	0	0	0	0	0	0	0	0	0	0	0	0	0	0	0	0	0	0	0	0	0	0	0	0	0	0	0	0	0	0	0	0	0	0	0	0	0	0	0
Zm00004b033016_T001	0	0	0	0	0	0	0	0	0	0	0	0	0	0	0	0	0	0	0	0	0	0	0.35	0	1.15	0	0	1.12	0.44	0	0	0.95	1.05	0	0	0.33	0	0	0	0	0	0	0	0	0	0	0	0	0	0	0	0	0	0	0	0	0	0	0	0	0	0	0	0	0	0	0	0	0	0	0	0	0	0	0	0	0	0	0	0	0	0	0	0	0	0	0	0	0	0	0	0	0	0	0	0	0	0	0	0	0	0	0	0	0	0	0	0	0	0	0	0	0	0	0	0	0.61	0	0	0	0.1	0	0	0	0	0	0	0	0	0	0	0.34	0	0	0.06	0	0	0.42	0.86	0.28	0.31	0	0	0	0	0	0	0	0	0	0	0	0	0	0	0	0	0	0	0	0	0	0	0	0	0	0	0	0	0	0	0	0	0	0	0	0	0	0	0	0	0	0	0	0	0	0	0	0	0	0	0	0	0	0	0	0	0	0	0	0	0	0	0	0	0	0	0
Zm00004b033017_T001	0	0.34	1.08	1.97	0.37	1.1	0.61	0.44	0.74	0	0.45	0.62	0	0.83	0.38	0.83	0.3	1.4	1.01	1	0.88	0.9	0	0.51	0.29	0	0.32	0	0.19	0.46	0	0	0	0.67	0	0.19	0.52	0.28	0.32	1.02	0	0.99	1.92	0.96	0.75	0.29	0	0.31	0	1.12	0	0.53	0.32	2.18	0.28	0	0	0	2.89	0.62	1.99	0.99	1.02	0	0.6	0	0.77	0.27	0.29	0	0.37	0	1.29	0.52	0.95	0	0	1.09	0.55	0.29	0.28	1.65	0.82	0	0	0.28	1.58	0.61	0	0	0	0	1.29	0.22	0.27	0.24	0.25	0	0	0.67	0.27	0.95	0.27	0.68	0.48	0.42	0.38	0.64	1.03	1.51	0.71	0.37	0.69	0.76	0.36	0.33	0.61	0	0	0	0.22	1.07	0.54	0	0.93	0.24	0.62	0.57	0.52	0.78	0.29	0	1.65	0.74	0.66	0.5	0	0.84	0.29	0	0.33	1.43	1.14	0	0.37	1.04	0.57	0.58	0	0.64	0.26	0.27	0.76	0.86	0	0.3	0.95	0.49	0.56	0.58	0.65	1.79	0	0.82	0	0.63	1	0	0.93	0.37	0.31	0	0.34	0	0.37	0.81	0.27	0	0	1.34	0.65	0.27	0.48	0	0	0	0	0.21	0.42	0.95	0	0.2	0.5	0	0	0	0.32	0	0	0	0.1	0.35	0	0	0.59	0.75	0.29	0.33
Zm00004b033018_T001	0	0	0	0	0	0	0	0	0	0	0	0	0	0	0	0	0	0	0	0	0	0	0	0	0	0	0	0	0	0	0	0	0	0	0	0	0	0	0	0	0	0	0	0	0	0	0	0	0	0	0	0	0	0	0	0	0	0	0	0	0	0	0	0	0	0	0	0	0	0	0	0	0	0	0	0	0	0	0	0	0	0	0	0	0	0	0	0	0	0	0	0	0	0	0	0	0	0	0	0	0	0	0	0	0	0	0	0	0	0	0	0	0	0	0	0	0	0	0	0	0	0	0	0	0	0	0	0	0	0	0	0	0	0	0	0	0	0	0	0	0	0	0	0	0	0	0	0	0	0	0	0	0	0	0	0	0	0	0	0	0	0	0	0	0	0	0	0	0	0	0	0	0	0	0	0	0	0	0	0	0	0	0	0	0	0	0	0	0	0	0	0	0	0	0	0	0	0	0	0	0	0	0	0	0	0	0	0
Zm00004b033019_T001	0	0	0	0	0	0	0	0	0	0	0	0	0	0	0	0	0	0	0	0	0	0	0	0	0	0	0	0	0	0	0	0	0	0	0	0	0	0	0	0	0	0	0	0	0	0	0	0	0	0	0	0	0	0	0	0	0	0	0	0	0	0	0	0	0	0	0	0	0	0	0	0	0	0	0	0	0	0	0	0	0	0	0	0	0	0	0	0	0	0	0	0	0	0	0	0	0	0	0	0	0.27	0	0	0	0	0.03	0	0	0	0	0	0	0	0	0	0	0	0	0	0	0	0	0	0	0	0	0	0	0	0	0	0	0	0	0	0	0	0	0	0	0	0	0	0	0	0	0	0	0	0	0	0	0	0	0	0	0	0	0	0	0	0	0	0	0	0	0	0	0	0	0	0	0	0	0	0	0	0	0	0	0	0	0	0	0	0	0	0	0	0	0	0	0	0	0	0	0	0.34	0	0	0.04	0	0	0	0	0	0	0
Zm00004b033020_T001	0	0	0	0	0	0	0	0	0	0	0	0	0	0	0	0	0	0	0	0	0	0	0	0	0	0	0	0	0	0	0	0	0	0	0	0	0	0	0	0	0	0	0	0	0	0	0	0	0	0	0	0	0	0	0	0	0	0	0	0	0	0	0	0	0	0	0	0	0	0	0	0	0	0	0	0	0	0	0	0	0	0	0	0	0	0	0	0	0	0	0	0	0	0	0	0	0	0	0	0	0	0	0	0	0	0	0	0	0	0	0	0	0	0	0	0	0	0	0	0	0	0	0	0	0	0	0	0	0	0	0	0	0	0	0	0	0	0	0	0	0	0	0	0	0	0	0	0	0	0	0	0	0	0	0	0	0	0	0	0	0	0	0	0	0	0	0	0	0	0	0	0	0	0	0	0	0	0	0	0	0	0	0	0	0	0	0	0	0	0	0	0	0	0	0	0	0	0	0	0	0	0	0	0	0	0	0	0
Zm00004b033021_T001	7.82	3.42	8.99	6.39	10.26	7.13	7.89	6.99	7.36	8.48	7.21	7.14	8.41	10.82	8.41	12.77	15.04	6.71	10.13	7.96	7.59	10.03	3.55	4.1	7.18	3.74	6.33	4.49	4.9	14.16	18.95	13.95	12.92	18.47	11.87	15.05	15.59	8.67	12.49	12.53	11.81	12.17	6.94	5.13	10.67	11.48	4.09	4.39	6.33	5.59	3.58	9.59	6.44	11.2	5.32	9.03	7.47	10.49	9.04	8.73	12.63	9.24	13.29	12.42	10.79	6.14	11.1	11.99	10.32	11.18	10.9	6.56	6.19	13.99	11.41	8.21	11.53	7.96	9.41	6.85	5.39	10.59	5.71	4.94	7.35	7.98	6.57	6.92	5.62	7.81	11.43	10.94	11.07	8.21	6.77	6.1	8.49	6.14	10.28	11.32	10.98	11.94	14.39	11.22	10.35	10.83	4.16	15.06	6.94	9.44	13.47	10.47	5.9	9.35	8.31	7.49	8.19	9.94	4.64	11.29	8.31	11.81	8.94	11.07	14.69	7.01	14.98	11.42	7.75	8.53	7.43	6.55	8.5	7.13	7.65	10.68	9.95	13.78	13.97	10.75	11.83	6.84	8.76	9.26	6.65	8.54	11.94	11.95	7.08	8.88	5.14	12.23	9.07	6.27	8.29	8.89	9.85	8.53	10.04	7.23	9.76	8.67	11.89	9.52	8.67	9.4	8.31	11.33	8.69	18.06	11	4.18	10.9	13.23	10.71	8.35	9.93	10.44	8.07	14.05	3.57	6.22	8.66	6	6.91	10.27	11.81	8.7	8.16	10.01	15.78	9.7	11.22	13.2	16.55	3.29	2.91	5.72	7.69	7.55	8.52	6.25	8.48	6.29	5.9	13.92	11.64	8.75
Zm00004b033022_T001	52.66	35.23	60.41	41.79	60.11	57.57	60.71	59.83	53.54	46.65	40.13	46.9	34.75	41.61	42.01	30.27	23.77	28.52	22.28	20.16	25.98	25.16	39.02	31.79	35.06	41.47	42.43	39.59	38.23	48.53	60.63	55.16	70.11	56.43	48.58	56.57	46.51	52.32	47.09	55.49	41.46	61.12	40.46	49.35	49.23	58	28	34.48	31.3	28.21	21.15	44.2	35.05	38.9	49	40.65	45.19	54.78	37.61	49.57	39.54	44.41	60.81	63.4	51.84	52.21	31.48	30.9	37.44	44.98	46.63	33.31	36.63	57.76	56.11	52.91	40.13	59.74	48.08	41.65	40.01	41.18	52.65	46.81	52.1	44.6	49.17	46.02	48.02	44.89	49.39	60.47	48.39	46.21	53.31	33.69	48.05	43.82	47.87	31.62	46.12	37.24	41	38.75	33.69	40.01	35.15	43.25	51.11	41.9	66.3	38.5	44.77	45.85	43.34	38.73	35.8	28.74	36.32	34.91	36.31	48.32	49.32	45.02	56.66	38.7	80.82	53.14	36.16	40.32	41.15	45.87	36.36	37.37	39.54	47.91	46.49	65.15	50.76	51.28	52.32	25.37	31.6	32.41	59.16	44.27	32.7	45.48	38.77	38.72	22.36	29.36	33.77	41.64	37	32.29	24.78	31.6	27.06	37.01	33.85	27.03	22.4	20.12	30.88	28.34	26.93	41.88	28.24	33.9	41.55	25.83	46.68	40.84	35.73	33.4	36.78	48.05	31.28	26.77	20.8	22.43	31.36	29.46	29.09	33.24	32.21	35.21	28.66	46.69	47.97	35.32	35.66	37.65	30.31	32.91	26.56	31.63	27.69	27.79	31.27	29.52	27.41	32.96	24.47	43.99	31.72	31.68
Zm00004b033023_T001	2.09	4.45	3.24	3.93	3.3	3.29	1.82	1.31	2.93	11.03	2.25	6.21	6.24	10.82	7.31	5.83	7.22	3.64	9.88	7.96	11.68	7.7	2.84	6.67	0.86	1.49	4.43	2.53	3.14	10.22	5.17	8.88	8.96	5.37	8.28	7.81	5.46	5.88	3.52	13.3	10.89	10.93	7.42	7.37	8.1	9.72	3.15	2.82	3.87	10.05	6.26	9.32	6.46	7.16	10.92	8.47	6.05	9.03	6.51	6.24	9.64	8	1.53	2.55	3.3	7.68	8.52	9.86	7.96	9.19	6.32	8.27	6.45	11.14	1.9	5.47	2.56	3.98	5.68	7.99	7.95	9.41	2.86	6.4	13.84	10.19	8.15	8.35	7.86	11.32	6.86	12.06	11.58	7.13	5.14	10.5	9.06	7.01	2.84	6.32	3.02	9.55	5.43	4.42	9.15	5.97	1.89	3.52	3.08	2.27	0.35	0.75	1.39	1.89	2.53	1.3	3.94	3.49	4.1	1.76	2.85	3.49	4.61	3.94	7.69	3.39	1.87	4.17	1.03	0.78	3.43	2.41	4.49	2.95	2.52	6.95	7.96	4.59	3.99	6.89	6.08	0.86	1.52	2.78	0.74	3.88	3.7	4.08	1.49	2.38	4.37	2.45	5.8	7.99	2.87	6.52	6.35	5.19	4.46	1.45	2.93	6.38	3.87	0.82	5.42	3.62	3.33	0.99	2.48	5.53	9.17	6.52	6.47	8.92	5.43	5.12	4.3	4.18	3.7	5.35	6.17	8.65	5.35	4.64	5.25	2.16	4.29	2.97	5.65	3.57	0.63	3.65	3.24	1.94	6.37	1.32	5.18	5.05	4	1.37	3.56	6.25	6.2	3.77	7.66	7.46	7.57	6.48
Zm00004b033024_T001	0	0	0.36	0	0	0	0	0.44	0.1	0	0	0	0	0.28	0.06	0	0	0	0	0.5	0	0.08	0	0.26	0	0	0	0	0.04	0	0	0	0	0	0.36	0.06	0	0	0	0	0.23	0	0	0	0.03	0.29	0	0	0	0	0	0.27	0.08	0	0	0	0	0	0	0	0	0	0	0	0	0	0	0.27	0	0	0.03	0	0	0	0.48	0	0	0	0.07	0	0.28	0	0	0	0	0	0	0.04	0	0	0.23	0.19	0	0	0	0	0.05	0	0	0	0.55	0	0	0	0	0.07	0	0	0	0	0	0	0	0	0.36	0	0.3	0	0	0.35	0.17	0.27	0	0	0	0	0	0.05	0	0.78	0	0	0	0.25	0.17	0.25	0	0	0	0	0.05	0	0.38	0	0	0	0	0	0	0.05	0	0.27	0	0	0	0	0.32	0.08	0	0	0.33	0.26	0	0.27	0	0.12	0	0	0	0	0	0	0	0	0	0	0	0	0	0	0	0	0	0	0	0	0	0	0	0	0	0	0	0	0	0	0	0.34	0	0	0.04	0	0	0.25	0	0	0.29	0.09
Zm00004b033025_T001	6.26	6.5	4.31	5.41	3.3	3.29	1.82	2.18	4.13	8.2	4.51	14.91	10.04	11.37	9.81	1.39	4.51	4.19	2.28	2.74	2.04	2.86	12.77	7.18	12.36	7.85	19	18.81	12.99	2.79	1.03	1.58	3.95	2.69	1.44	2.25	3.38	7	7.05	7.93	4.63	3.73	5.75	6.73	5.78	7.07	6.92	20.69	7.74	6.7	19.07	5.59	10.54	12.14	12.04	11.57	7.47	8.74	7.96	11.22	3.66	9.35	5.11	6.69	8.09	9.52	6.45	5.86	7.67	15.41	8.1	11.67	24.51	4.92	6.18	13.68	6.4	14.12	11.64	9.7	11.92	5.65	12.65	11.34	6.49	7.98	7.1	9.1	21.62	6.25	2.29	7.98	6.18	7.99	8.93	17.58	9.85	9.06	6.03	7.65	9.33	5.25	4.89	6.46	6.02	6.84	4.16	5.13	1.54	7.55	0.71	1.5	1.74	3.19	0.72	3.25	8.5	6.45	4.92	5.29	4.85	2.95	5.15	1.72	3.73	3.14	3.74	3.4	4.65	0	5.14	6.55	7.32	6.15	4.97	10.43	9.95	5.85	3.99	6.07	7.26	7.13	4.57	5.56	2.22	4.14	6.54	4.96	1.86	4.62	10.02	3.81	8.06	23.39	7.34	8.59	12.07	10.47	8.09	5.21	5.86	9.18	8.02	4.62	7.58	6.94	7.65	7.39	5.9	2.21	7.33	10.96	19.42	11.5	9.04	5.66	6.18	10.44	11.44	9.7	10.4	13.78	9.66	10.91	12.64	10.81	6.17	11.24	10.04	4.76	6.94	9.19	3.24	5.05	8.4	7.9	9.07	9.08	5.54	10.29	7.32	14.93	12.4	12.83	9.43	7.46	11.93	11.5
Zm00004b033026_T001	0	1.37	1.08	0.49	2.57	0.55	0.61	0.44	0.89	2.26	0.9	4.35	1.9	1.94	2.27	1.39	2.41	1.4	0.76	2.99	3.21	2.03	1.42	2.31	0.29	0	3.48	1.4	1.48	2.32	0.69	1.27	1.32	0	2.16	1.29	0.52	1.68	0.96	4.86	2.55	3.23	2.63	1.28	2.21	1.47	3.15	1.57	0.7	1.12	1.79	2.13	1.7	1.87	3.64	0.85	0.71	3.2	1.81	2.81	1	1.99	0	2.55	1.2	1.84	3.35	1.6	3.54	1.74	1.98	3.16	2.84	1.81	1.43	0	1.28	0.72	1.61	1.71	3.12	5.18	0.41	1.16	3.89	4.4	4.21	3.01	2.81	0.98	1.37	3.15	3.09	3.24	4.33	4.39	2.92	2.92	0	2.66	1.92	3.1	1.63	1.7	2.41	2.04	1.89	1.28	0.26	2.64	1.77	2.62	2.43	1.84	1.08	1.63	1.21	2.42	1.91	0.71	1.49	0.81	0.81	2.95	1.4	0.73	1.25	1.33	0	1.55	0.86	1.72	0.71	0.74	0.93	0.99	4.23	1.25	1.14	3.31	2.18	0.57	2.67	1.23	0.74	0.26	1.99	2.92	0.75	1.39	1.54	0.54	3.53	4.56	1.28	1.18	2.54	2.17	1.12	2.02	3.58	5.87	0.83	2.99	2.98	2.77	0.33	0.99	2.48	1.84	3.06	3.91	3.41	2.88	2.36	1.89	1.07	0.9	2.69	2.68	1.95	2.16	1.91	1.36	0.72	0.54	1.34	1.48	1.26	1.19	1.26	1.14	1	0.78	1.78	0.33	1.62	2.69	1.85	0	1.26	1.39	3.26	1.01	0.88	2.98	2.62	2.02
Zm00004b033027_T001	0	0	0	0	0	0	0	0	0	0	0	0	0	0	0	0	0	0	0	0	0	0	0	0	0	0	0	0	0	0	0	0	0	0	0	0	0	0	0	0	0	0	0	0	0	0	0	0	0	0	0	0	0	0	0	0	0	0	0	0	0	0	0	0	0	0	0	0	0	0	0	0	0	0	0	0	0	0	0	0	0	0	0	0	0	0	0	0	0	0	0	0	0	0	0	0	0	0	0	0	0	0	0	0	0	0	0	0	0	0	0	0	0	0	0	0	0	0	0	0	0	0	0	0	0	0	0	0	0	0	0	0	0	0	0	0	0	0	0	0	0	0	0	0	0	0	0	0	0	0	0	0	0	0	0	0	0	0	0	0	0	0	0	0	0	0	0	0	0	0	0	0	0	0	0	0	0	0	0	0	0	0	0	0	0	0	0	0	0	0	0	0	0	0	0	0	0	0	0	0	0	0	0	0	0	0	0	0
Zm00004b033028_T001	0	0	0	0	0	0	0	0	0	0	0	0	0	0	0	0	0	0	0	0	0	0	0	0	0	0	0	0	0	0	0	0	0	0	0	0	0	0	0	0	0	0	0	0	0	0	0	0	0	0	0	0	0	0	0	0	0	0	0	0	0	0	0	0	0	0	0	0	0	0	0	0	0	0	0	0	0	0	0	0	0	0	0	0	0	0	0	0	0	0	0	0	0	0	0	0	0	0	0	0	0	0	0	0	0	0	0	0	0	0	0	0	0	0	0	0	0	0	0	0	0	0	0	0	0	0	0	0	0	0	0	0	0	0	0	0	0	0	0	0	0	0	0	0	0	0	0	0	0	0	0	0	0	0	0	0	0	0	0	0	0	0	0	0	0	0	0	0	0	0	0	0	0	0	0	0	0	0	0	0	0	0	0	0	0	0	0	0	0	0	0	0	0	0	0	0	0	0	0	0	0	0	0	0	0	0	0	0
Zm00004b033029_T001	75.07	83.46	88.1	64.41	73.31	82.79	57.67	86.91	76.46	125.81	79.8	74.85	87.68	117.06	97.04	71.64	77.93	98.71	92.17	103.29	97.79	90.25	98.97	79.74	93.11	48.95	95.94	123.54	90.04	117.95	88.19	112.21	97.53	90.69	106.51	102.18	82.63	93.46	77.2	106.63	116.04	104.1	121.61	88.45	98.77	91.26	84.01	97.48	56.63	74.57	107.85	79.35	84.45	73.13	88.19	101.92	67.96	94.98	71.6	66.41	66.79	78.87	51.1	67.22	77.01	83.85	95.22	71.12	74.59	97.9	77.25	87.29	95.19	116.29	57.54	78.45	65.31	92.68	84.68	98.41	95.91	96.71	89.39	117.74	108.09	95.8	103.07	100.64	135.07	115.93	105.4	105.17	105.78	100.2	102.29	99.35	108.65	87.64	82.97	88.2	71.11	66.37	68.69	72.06	69.07	75.76	75.6	85.87	89.39	64.18	35.46	49.34	75.32	67.88	44.78	52.73	88.6	64.19	76.46	86.4	68.86	92.35	103.78	105.54	100.27	104.25	107.03	102.2	69.23	48.07	73.44	92.78	66.1	64.17	68.97	111.47	113.62	97.3	100.66	102.29	105.07	78.12	75.77	80.26	72.1	92.68	105.76	95.04	83.5	85.4	60.64	46.49	49.9	101.25	89.31	86.5	75.3	72.77	73.09	58.99	64.44	60.44	52.55	38.34	75.02	60.41	79.8	66.03	91.87	75.92	86.77	80.11	124.7	115.62	90.1	81.89	94.51	71.03	68.28	98.04	70.51	79.73	80.57	90.28	83.45	76.2	74.61	101.17	80.32	68.37	44.49	77.36	124.68	90.43	76.4	73.07	94.25	106.32	80.93	67.94	89.25	101.06	95.94	91.84	90.79	65.61	84.98	88.37
Zm00004b033030_T001	0.52	0	0	0	0	0	0	0	0.07	0	0	0	0	0	0	0	0	0	0	0	0	0	0	0.26	0	0	0.32	0.28	0.14	0	0	0	0	0	0	0	0	0	0	0	0	0	0	0	0	0	0.63	0.63	0	0	0	0	0.18	0	0	0	0	0	0	0	0	0	0	0	0	0	0	0.27	0	0	0.03	0	0	0	0	0	0.43	0	0.06	0	0	0	0.41	0	0	0	0	0.05	0	0	0	0	0	0	0	0	0	0	0	0	0	0	0	0	0	0	0	0	0	0	0	0	0	0	0	0	0	0	0	0	0	0	0	0	0	0	0	0	0	0	0	0	0	0	0	0	0	0	0	0	0	0	0	0	0	0	0	0	0	0	0	0	0	0	0	0	0	0	0	0	0.33	0	0	0	0	0.05	0	0	0	0	0	0	0	0	0	0	0	0	0	0	0	0	0	0	0	0	0	0	0	0	0.32	0.04	0	0	0	0	0	0	0	0	0	0	0	0	0	0	0	0
Zm00004b033031_T001	0	1.03	0	0	0.73	0.55	0	0.44	0.34	0	0	0.31	0.54	0.28	0.23	0	0.3	0.28	0.25	0	0.29	0.19	1.42	0	0	0	0.32	0.84	0.43	0.23	0	0	0.53	0	0	0.13	0	0.28	0.32	0.26	0	0	2.15	0.32	0.42	0.29	0	0	0.35	0	0	0	0.09	0.31	0	0.56	0.36	0.58	0.72	0.31	0.66	0.44	0	0	0	0	0.26	0	0	0.25	0.06	0	0	0.26	0	0.91	0	0	0.17	0.29	0	0.24	0.41	0.29	0.65	0	1.05	0.37	0	0	0.23	0.19	0.26	0	0.27	0.24	0.15	0.58	0	0.67	0.27	0.48	0.27	0.34	0	0.33	0.76	0	0.51	0.76	0	0.37	0.35	0.39	0	0	0	0.27	0.27	0	0.09	0.81	0	0.25	0.23	0.73	0	0.34	0	0	0	0	0.47	0	0.08	0.5	0	0	0	0	0.1	0	0	0.62	0	0.52	0.28	0	0.37	0.22	0	0	0	0	0.32	0.89	0	0.17	0.56	0.29	0.33	0.26	0	0	0.27	0.24	0	0	0	0	0	1.04	0	0	0.13	0	0	0	0	0	0.32	0.27	0.08	0	0.95	0	0	0	0	0	0	0.12	0.25	0	0.25	0	0	0.34	0	0	0.11	0	0	0	0.59	0	0	0.1
Zm00004b033032_T001	0	0	0	0	0	0	0	0	0	0	0	0	0	0	0	0	0	0	0	0	0	0	0	0	0	0	0	0	0	0	0	0	0	0	0	0	0	0	0	0	0	0	0	0	0	0	0	0	0	0	0	0	0	0.31	0	0	0	0.29	0	0	0	0.07	0	0	0	0	0	0	0	0	0	0	0	0	0	0	0	0	0	0	0	0	0	0	0	0	0	0	0	0	0	0	0	0	0	0	0	0	0	0	0	0	0	0	0	0	0	0	0	0	0	0	0	0	0	0	0	0	0	0	0	0	0	0	0	0	0	0	0	0	0	0	0	0	0	0	0	0	0	0	0	0	0	0	0	0	0	0	0	0	0	0	0	0	0.32	0	0	0.05	0	0	0	0	0	0	0	0	0	0	0	0	0	0	0	0	0	0	0	0	0	0	0	0	0	0	0	0	0	0	0	0	0	0	0	0	0	0	0.32	0	0	0	0.04	0	0	0	0	0	0	0
Zm00004b033033_T001	0	0	0	0	0	0.55	0	0	0.07	0	0	0	0	0	0	0	0	0	0	0	0	0	0	0	0	0	0	0	0	0	0	0	0	0	0.36	0.06	0	0	0	0	0	0	0.48	0	0.06	0	0	0	0	0	0	0	0	0	0	0	0	0	0	0	0	0	0	0	0	0	0	0	0	0	0	0	0	0	0	0	0	0	0	0	0	0	0	0	0	0	0	0	0	0	0	0	0	0	0.27	0	0.03	0	0	0	0	0	0	0	0	0	0	0	0	0	0	0	0	0	0	0	0	0	0	0	0	0.27	0	0	0	0	0	0.05	0	0	0	0	0	0	0	0	0	0	0	0	0	0	0	0	0	0	0	0	0	0	0.26	0	0	0	0.32	0	0	0.08	0	0	0	0	0	0	0	0	0	0	0	0	0.31	0	0	0	0.04	0	0	0	0	0	0	0	0	0	0	0	0	0	0	0	0	0	0	0	0	0	0	0	0	0	0	0	0	0	0	0	0	0
Zm00004b033034_T001	0	0	0	0	0	0	0	0	0	0	0	0	0	0	0	0	0	0	0	0	0	0	0	0	0	0	0	0	0	0	0	0	0	0	0	0	0	0	0	0	0	0	0	0	0	0	0	0	0	0	0	0	0	0	0	0	0	0	0	0	0	0	0	0	0	0	0	0	0	0	0	0	0	0	0.48	0	0	0	0.07	0	0	0	0	0	0	0	0.26	0.03	0	0	0	0.19	0	0	0	0	0.02	0	0	0	0	0	0	0	0	0	0	0	0	0	0	0	0	0	0	0	0	0	0	0	0	0	0	0	0	0	0	0	0	0	0	0	0	0	0	0	0	0	0	0	0	0	0	0	0	0	0	0	0	0	0	0	0	0	0	0	0	0	0	0	0	0	0	0	0	0	0	0	0	0	0	0	0	0	0	0	0	0	0	0	0	0	0	0	0	0	0	0	0	0	0	0	0	0	0	0	0	0	0	0	0	0	0	0	0	0	0	0
Zm00004b033035_T001	0	0.34	0	0	0	0	0	0	0.04	0	0	0	0	0	0	0	0	0	0	0	0	0	0	0	0	0	0	0	0	0	0	0.32	0	0	0	0.05	0	0	0	0	0	0	0	0	0	0	0	0	0	0	0	0	0	0	0	0	0	0	0	0	0	0	0	0	0	0	0	0.27	0	0	0.03	0	0	0	0	0	0	0	0	0	0	0	0	0	0	0	0	0	0	0	0	0	0.51	0	0	0	0.06	0	0	0.33	0	0	0	0	0	0.04	0	0	0	0	0.35	0	0	0.05	0	0	0.3	0	0	0	0.05	0	0	0	0	0	0	0	0	0	0	0	0	0	0	0	0	0	0	0	0	0	0	0	0	0	0.28	0	0	0.04	0	0.27	0	0	0	0	0	0.04	0	0	0	0	0.28	0.27	0	0.08	0	0	0	0	0	0	0.34	0	0.04	0	0	0	0	0	0	0	0	0	0.24	0	0	0	0	0	0	0.03	0	0	0	0	0	0	0	0	0	0	0	0	0	0	0	0
Zm00004b033036_T001	0	0	0	0	0	0	0	0	0	0	0	0	0	0	0	0	0	0	0	0	0	0	0	0	0	0	0	0	0	0	0	0	0	0	0	0	0	0	0	0	0	0	0	0	0	0	0	0	0	0	0	0	0	0	0	0	0	0	0	0	0	0	0	0	0	0	0	0	0	0	0	0	0	0	0	0	0	0	0	0	0	0	0	0	0	0	0	0	0	0	0	0	0	0	0	0	0	0	0	0	0	0	0	0	0	0	0	0	0	0	0	0	0	0	0	0	0	0	0	0	0	0	0	0	0	0	0	0	0	0	0	0	0	0	0	0	0	0	0	0	0	0	0	0	0	0	0	0	0	0	0	0	0	0	0	0	0	0	0	0	0	0	0	0	0	0	0	0	0	0	0	0	0	0	0	0	0	0	0	0	0	0	0	0	0	0	0	0	0	0	0	0	0	0	0	0	0	0	0	0	0	0	0	0	0	0	0	0
Zm00004b033037_T001	0.52	0.34	1.8	0.98	1.1	1.1	0.61	1.75	1.02	0.57	0.45	1.24	0.27	0.55	0.62	0.28	0.3	0.56	0.76	0.5	1.46	0.64	1.42	0.77	0	0.75	1.58	0.56	0.85	1.16	2.07	0.95	1.32	1.68	0.72	1.32	0.26	0.84	1.28	0.26	0.93	0.5	1.2	1.92	0.9	0	0.94	0.31	1.41	0.56	1.49	1.07	0.83	0.31	0.84	0.56	0	0.58	0.36	0	0	0.33	0.51	0	0.6	0.31	0.77	0.8	0.88	0	0.48	0	0	0.26	1.9	0	0.43	0	0.37	0.57	0.28	0.24	0	0.58	0.86	0.55	0.53	0.45	0.28	0.78	0	0	0.26	0.65	0	0.24	0.28	0.88	0	0.67	0.27	0.24	0.27	0.68	0.24	0.41	0	0.32	0.26	0.38	0	0.37	0.35	0.24	1.08	0	0.3	0.54	0.55	0.35	0.47	0.81	0.27	0.49	0.93	0.97	0.62	0.68	1.03	0.78	0.57	1.03	0.47	0.25	0.69	0	0.5	0.84	0	0	0.27	0.29	0	0.62	0.74	0.26	0.28	0.29	0.37	0.36	0	0.27	0.25	0.29	0	0.59	0.32	0.25	0.28	0	0	0	0.55	0.27	0	0.16	0.67	0	0	0.74	0.31	0.52	0.34	0.58	0.4	0	0.54	0	1.01	1	0.65	0.81	0.57	0.55	0.72	0	0.27	0.42	0.21	0.71	0.63	0.44	0.5	0.39	0	0.33	0	1.01	0.62	0	0.36	0	0	0.25	0	0	0.58	0.14
Zm00004b033038_T001	2.09	0.68	2.88	1.48	1.83	0.55	0.61	0.87	1.37	2.26	0.45	1.55	1.63	0.55	1.29	1.11	0.6	0.56	2.28	1.99	1.46	1.33	0	0	0.57	2.99	1.27	1.68	1.08	1.39	0.34	0.95	1.05	3.02	2.16	1.49	3.12	2.24	1.92	0.77	2.08	0.75	1.68	2.24	1.85	0.88	0.94	1.25	2.11	0	0.89	1.07	1.02	3.11	1.96	1.69	1.07	1.46	0.72	1.25	1.33	1.57	1.02	1.59	0.6	0.61	1.55	1.6	2.65	0.99	1.33	1.46	0	2.33	2.38	0	1.71	1.45	1.33	1.43	0.28	0.94	0.82	0.87	0.86	1.1	1.05	0.92	1.12	1.37	0.69	2.04	1.54	1.51	2.16	0.24	1.33	1.75	1.06	1	1.65	2.39	0.81	1.02	2.89	1.57	1.89	0.64	0.77	1.13	1.77	1.5	1.39	1.3	1.08	1.3	1.52	0.27	0.27	0	0.74	0.27	0.27	2.46	2.8	1.21	1.25	1.38	2.07	0	0.86	1.03	1.42	0.49	0.98	0.99	0.75	1.67	1.71	2.76	1.58	1.43	0.76	1.23	0.74	1.29	1.99	0.87	1.86	1.27	1.03	0.82	1.76	0.57	2.23	0.3	0.64	1.05	1.67	3.47	1.95	3.32	3.87	3.54	2.17	2.86	0.33	0.99	1.55	2.95	1.22	2.09	0	2.59	1.46	0	1.34	2.09	2.02	0.67	0.32	0.81	1.04	1.09	0.95	0.54	0.54	1.06	1.26	1.19	0.95	0.95	0.5	0.78	1.27	0.66	0.65	1.35	0.31	1.37	0.86	0.69	0.33	1.01	1.18	1.74	0.87	0.97
Zm00004b033039_T001	0	0	0	0	0	0	0	0	0	0	0	0	0	0	0	0	0	0	0	0	0.58	0.1	0.35	0	0	0	0	0	0.06	0	0	0	0	0	0	0	0	0	0	0	0	0	0	0	0	0	0	0	0.35	0	0	0	0.05	0	0	0	0	0	0	0	0	0	0	0	0	0	0.26	0	0	0	0.03	0.24	0	0	0	0	0.43	0	0.1	0.29	0	0	0	0	0	0	0	0.04	0	0	0	0	0	0	0	0	0	0	0	0.67	0	0.48	0	0	0	0.14	0	0	0	0	0	0	0.35	0.05	0	0	0.3	0	0.55	0	0.14	0	0	0	0	0	0	0	0	0	0	0	0	0	0	0	0.5	0	0	0	0.1	0	0	0	0	0	0	0.29	0	0.04	0.26	0	0	0	0.32	0	0	0.08	0	0	0	0	0	0	0	0	0	0	0	0	0	0	0	0	0	0	0	0	0.34	0	0	0.27	0.09	0	0	0	0	0	0	0	0	0	0	0	0	0	0	0	0	0.34	0.04	0	0	0	0	0.5	0	0.08
Zm00004b033040_T001	0	0	0.36	0	0	0	0	0	0.04	0	0	0	0	0	0	0	0.3	0.28	0	0	0	0.1	0	0	0	0	0	0	0	0	0	0	0	0.34	0	0.06	0	0	0	0	0	0	0	0	0	0	0	0	0	0	0	0	0	0.31	0	0	0.71	0	0	0	0	0.13	0	0	0	0.31	0	0	0	0	0.04	0.24	0.52	0	0.48	0	0.43	0.36	0.29	0	0	0	0	0	0	0.28	0	0.04	0	0.2	0	0	0	0	0	0	0.03	0	0	0	0	0.24	0	0.34	0	0.07	0.38	0.32	0	0	0	0	0	0.1	0	0	0	0	0	0	0	0.27	0	0	0	0	0	0.05	0	0	0	0	0.47	0	0.08	0	0	0	0	0	0	0.29	0	0	0	0	0	0	0	0.04	0	0.27	0	0	0	0	0.32	0.08	0.28	0	0.33	0	0	0	0	0.09	0	0	0	0	0	0	0	0	0	0	0	0	0	0.33	0	0	0.05	0	0	0	0	0	0	0	0	0	0	0	0.25	0	0	0	0	0.34	0.07	0	0	0	0.29	0.5	0	0.13
Zm00004b033041_T001	1.04	1.71	0.36	0.98	0.37	2.19	0	0.87	0.94	1.41	0.9	0.93	0.54	1.11	0.98	0.83	2.11	0.56	1.01	1.24	0.29	1.01	0.35	2.05	0.57	0	0.63	0	0.6	0.7	0	0.32	0.53	0.67	0.36	0.43	1.04	0	1.6	1.53	1.16	0.99	0.72	1.92	1.12	2.06	1.57	1.57	0.35	1.12	1.79	1.07	1.36	0.31	0.56	0.85	1.07	1.46	2.53	1.56	1.99	1.29	1.02	0.96	1.8	1.84	1.55	1.07	2.65	1.49	1.55	0.73	2.06	0.78	0.48	0.91	2.13	0.72	1.12	0.86	0.28	2.12	2.45	0.87	0.65	0.83	1.05	1.14	0.84	1.17	0.46	1.11	1.03	1.08	1.08	0.24	0.88	1.17	1.77	1.33	0.55	1.43	0.54	1.36	0.72	1.11	0.38	0.96	0.26	0.38	0.35	0	0.35	0.38	1.08	0.65	0.61	1.07	0.55	0.35	0.72	0.54	0	0.49	0	0.48	0	0.25	1.55	0	0.86	0.34	0.47	0.25	0.58	1.49	0.75	0.42	1.43	0	0.82	0.29	1.14	0.62	0.37	0.26	0.28	1.17	0.75	0.61	0	0	0.76	0.29	0.32	0.59	0	0.28	0.28	1.16	0.33	1.02	0.28	0.27	0	0.48	0.67	0	1.24	0.37	0.61	0.26	0	0.86	0.5	0.54	0.54	0.6	0	1	1.95	0.54	0.74	0.55	0.72	0.27	0.81	0.42	0.84	0.24	0.95	0.6	0	1.55	0.76	0.33	0.97	0.67	0.92	0.34	0.69	0.35	0.65	0	0	0.5	0.29	0.3
Zm00004b033042_T001	0	0	0	0	0	0	0	0	0	0	0	0	0	0	0	0	0	0	0	0	0	0	0	0	0	0	0	0	0	0	0	0	0	0	0	0	0	0	0.32	0	0	0	0	0	0.04	0	0	0	0	0	0	0	0	0	0	0	0	0	0	0	0	0	0	0	0	0	0	0	0	0	0	0	0	0	0	0	0	0	0	0	0	0	0	0	0	0	0	0	0	0	0	0	0.26	0	0	0	0.03	0	0	0	0	0	0	0	0	0	0	0	0	0	0	0	0	0	0	0	0	0	0	0	0	0	0	0	0	0	0	0	0	0	0	0	0	0	0	0	0	0	0	0	0	0	0	0	0	0	0	0	0	0	0	0	0	0	0	0	0	0	0	0	0	0	0	0	0	0	0	0	0	0	0	0	0	0	0	0	0	0	0	0	0	0.27	0.04	0	0	0	0	0	0	0	0	0	0	0	0	0	0	0	0	0	0	0	0	0	0	0	0	0
Zm00004b033043_T001	0	0	0	0	0	0	0	0	0	0	0	0	0	0	0	0	0	0	0	0	0	0	0	0	0	0	0	0	0	0	0	0	0	0	0	0	0	0	0	0	0	0	0	0	0	0	0	0	0	0	0	0	0	0	0	0	0	0	0	0	0	0	0	0	0	0	0	0	0	0	0	0	0	0	0	0	0	0	0	0	0	0	0	0	0	0	0	0	0	0	0	0	0	0	0	0	0	0	0	0	0	0	0	0	0	0	0	0	0	0	0	0	0	0	0	0	0	0	0	0	0	0	0	0	0	0	0	0	0	0	0	0	0	0	0	0	0	0	0	0	0	0	0	0	0	0	0	0	0	0	0	0	0	0	0	0	0	0	0	0	0	0	0	0	0	0	0	0	0	0	0	0	0	0	0	0	0	0	0	0	0	0	0	0	0	0	0	0	0	0	0	0	0	0	0	0	0	0	0	0	0	0	0	0	0	0	0	0
