## Supplemental Dataset S1 for "Maize *COI1* quadruple-knockout mutants exhibit elevated DELLA protein accumulation, stunted growth, and reduced photosynthetic efficiency" (part 27 of 32)

### Sheet: Sheet1 (continued)
Supplemental Dataset S1. Calculated expression levels (RPM) of all genes that were detected by RNA-Seq
Zm00004b033044_T001	30.76	21.21	33.08	22.13	20.89	26.32	23.68	25.33	25.42	30.25	20.29	23.91	11.4	33.01	23.77	25.27	18.96	15.66	26.59	27.38	15.47	21.56	12.06	13.85	15.52	21.67	14.56	19.09	16.12	18.34	27.56	30.75	27.68	23.18	27.35	25.81	19.75	22.11	29.79	23.78	18.53	27.08	14.6	23.39	22.38	24.44	19.82	19.43	18.29	25.69	23.84	24.76	22.32	23.34	23.8	22.59	17.08	26.22	26.4	27.44	30.57	24.68	14.82	24.85	19.18	19.35	16.26	18.11	27.12	17.89	19.7	21.88	17.28	22.27	29.48	39.22	21.34	19.19	24.38	15.12	14.19	17.41	18.37	12.79	15.78	14.04	15.25	15.37	22.47	19.13	21.72	24.67	21.36	21.16	14.34	15.62	20.06	14.9	24.46	22.3	26.91	22.44	24.17	20.74	19.97	21.99	1.13	12.18	6.94	3.02	2.48	1.87	2.43	4.29	1.44	2.28	7.89	1.61	2.18	5.29	3.45	5.91	8.4	5.41	14.22	5.08	8.74	7.96	6.2	10.85	10.29	4.14	10.62	10.08	8.7	15.64	19.64	14.2	11.41	22.06	16.59	2.28	4.19	8.64	5.92	1.81	19.33	1.75	1.12	5.63	5.4	1.63	12.1	18.25	4.47	12.15	13.03	9.58	5.02	2.6	9.76	7.91	12.17	5.71	4.06	6.75	13.63	16.26	10.24	16.58	10.69	5.48	11.24	10.07	11.77	9.16	9.4	6.57	5.38	18.4	14.3	12.16	10.77	15	13.59	18.1	8.32	13.15	15.9	10.01	12.31	13.3	19.2	9.7	13.5	6.58	18.78	15.81	9.23	10.98	12.97	10.42	10.77	11.57	8.55	13.67	12.22	11.2
Zm00004b033045_T001	201.76	191.9	189.14	215.35	159.44	182.57	183.35	186.92	188.8	139.1	193.86	176.72	215.8	178.64	180.82	215.21	198.28	202.17	224.6	172.72	206.97	203.33	180.21	203.84	157.78	283.22	184.59	164.25	195.65	140.93	144.34	141.06	163.69	185.4	156.88	155.38	192.02	203.98	158.24	183.08	152.87	160.24	158.95	158.31	170.96	186.94	221.81	177.41	176.92	210.86	172.81	164.02	187.25	145.32	174.15	149.63	136.27	145.97	188.39	171.48	171.13	160.29	184.48	166.94	157.91	147.12	167.74	151.02	164.22	146.11	160.69	169.47	194	155.14	193.53	173.32	182.7	176.31	177.78	146.05	136.77	160.48	161.22	150.01	138.14	153.62	144.61	148.86	197.41	136.81	154.1	162.67	166.52	139.28	175.35	156.72	161.11	128.84	138.63	148.11	172.69	170.7	169.7	192.74	189.4	163.85	151.95	162.12	124.83	138.93	111.33	128.95	115.58	133.38	210.54	175.11	167.19	144.22	164.39	132.6	165.67	156.24	159.33	160.89	121.72	179.96	199.7	162.97	233	226.39	197.45	160.38	175.89	169.4	193.75	175.02	178.27	188.76	177.94	177.01	179.4	188.17	206.74	143.55	156.76	166.2	151.53	128.85	154.32	162.01	155.21	169.37	210.92	403.02	154.06	149.31	169.36	201.61	149.81	147.48	119.45	180.81	131.38	133.79	162.23	146.42	139.32	165.07	94.66	119.4	130.46	151.09	131.86	130.86	132.84	135.22	165.66	148.92	287.58	179.35	178.39	159.19	179.19	132.29	143.54	130.79	126.68	112.62	160.02	162	186.18	144.26	153.61	185.91	169.35	213.94	187.52	179.34	152.63	224.4	183.34	177.12	150.44	140.4	102.87	166.26	149.88	147.83
Zm00004b033046_T001	0	0	0	0	0	0	0	0	0	0	0	0	0	0	0	0	0	0	0	0	0	0	0	0	0	0	0	0	0	0	0	0	0	0	0	0	0	0	0	0	0	0	0	0	0	0	0	0	0	0	0	0	0	0	0	0	0	0	0	0	0	0	0	0	0	0	0	0	0	0	0	0	0	0	0	0	0	0	0	0	0	0	0	0	0	0	0	0	0	0	0	0	0	0	0	0	0	0	0	0	0	0	0	0	0	0	0	0	0	0	0	0	0	0	0	0	0	0	0	0	0	0	0	0	0	0	0	0	0	0	0	0	0	0	0	0	0	0	0	0	0	0	0	0	0	0	0	0	0	0	0	0	0	0	0	0	0	0	0	0	0	0	0	0	0	0	0	0	0	0	0	0	0	0	0	0	0	0	0	0	0	0	0	0	0	0	0	0	0	0	0	0	0	0	0	0	0	0	0	0	0	0	0	0	0	0	0	0
Zm00004b033047_T001	0	0	0	0	0	0	0	0	0	0	0	0	0	0	0	0	0	0	0	0	0	0	0	0	0	0	0	0	0	0	0	0	0	0	0	0	0	0	0	0	0	0	0	0	0	0	0	0	0	0	0	0	0	0	0	0	0	0	0	0	0	0	0	0	0	0	0	0	0	0	0	0	0	0	0	0	0	0	0	0	0	0	0	0	0	0	0	0	0	0	0	0	0	0	0	0	0	0	0	0	0	0	0	0	0	0	0	0	0	0	0	0	0	0	0	0	0	0	0	0	0	0	0	0	0	0	0	0	0	0	0	0	0	0	0	0	0	0	0	0	0	0	0	0	0	0	0	0	0	0	0	0	0	0	0	0	0	0	0	0	0	0	0	0	0	0	0	0	0	0	0	0	0	0	0	0	0	0	0	0	0	0	0	0	0	0	0	0	0	0	0	0	0	0	0	0	0	0	0	0	0	0	0	0	0	0	0	0
Zm00004b033048_T001	0	0	0	0	0	0	0	0	0	0	0	0	0	0	0	0	0	0	0	0	0	0	0	0	0	0	0	0	0	0	0	0	0	0	0	0	0	0	0	0	0	0	0	0	0	0	0	0	0	0	0	0	0	0	0	0	0	0	0	0	0	0	0	0	0	0	0.26	0	0	0	0.03	0	0	0	0	3.65	0	0	0.52	0	0	0	0	0	0	0	0	0	0	0	0	0	0	0	0	0	0	0	0	0	0	0	0	0	0	0	0	0	0	0	0	0	0	0	0	0	0	0	0	0	0	0	0	0	0	0	0	0	0	0	0	0	0	0	0	0	0	0	0	0	0	0	0	0	0	0	0	0	0	0	0	0	0	0	0	0	0	0	0	0	0	0	0	0	0	0	0	0	0	0	0	0	0	0	0	0	0	0	0	0	0	0	0	0	0	0	0	0	0	0	0	0	0	0	0	0	0	0	0	0	0	0	0	0	0	0	0	0
Zm00004b033049_T001	0	0	0	0	0	0	0	0	0	0	0	0	0	0	0	0	0	0	0	0	0	0	0	0	0	0	0	0	0	0	0	0	0	0	0	0	0	0	0	0	0	0	0	0	0	0	0	0	0	0	0	0	0	0	0	0	0	0	0	0	0	0	0	0	0	0	0	0	0	0	0	0	0	0	0	0	0	0	0	0	0	0	0	0	0	0	0	0	0	0	0	0	0	0	0	0	0	0	0	0	0	0	0	0	0	0	0	0.32	0	0	0	0	0	0.05	0	0	0	0	0	0	0	0	0	0	0	0	0	0	0	0	0	0	0	0	0	0	0	0	0	0	0	0	0	0	0	0	0	0	0	0	0	0	0	0	0	0	0	0	0	0	0	0	0	0	0	0	0	0	0	0	0	0	0	0	0	0	0	0	0	0	0	0	0	0	0	0	0	0	0	0	0	0	0	0	0	0	0	0	0	0	0	0	0	0	0	0	0	0
Zm00004b033050_T001	0	0.34	0.36	0.98	1.47	0.55	1.21	0	0.61	0.28	0.45	0.31	0	0.28	0.26	0	0.3	0.28	0.25	0.25	0.29	0.23	1.77	0.51	0.29	0	0.95	0.28	0.63	0.23	0	1.27	0.26	0	0.72	0.41	0.26	0	0.32	0	0	0.75	0	0.96	0.29	0.59	0.63	0.31	1.06	1.68	1.19	0.8	0.89	0.31	0.56	0	0.36	0.87	1.45	0.31	1	0.61	1.53	0.32	0.3	0	0.26	0	0.59	0.99	0.5	0	1.29	0.78	0	2.74	0.85	0.36	0.86	0	0	0	0.41	0.29	0.22	0.55	0.26	0.22	0.56	0.78	0.69	0	0.77	0.65	0.27	0	0.47	0.29	0.35	0.33	0	0.95	0.27	0.68	1.44	0.54	0	0	0.26	0.38	0.35	0	0.35	0.19	0	0	0.3	0.81	0.82	0	0.32	0.54	0.27	0.25	0.7	0.24	0.94	0.49	0	0	0	0.69	0.47	0.49	0.27	0.74	0.25	0	0	0	0.2	0.29	0.38	0	0	0.52	0.85	0	0.37	0.3	0	0	0	0.29	0.96	1.18	0	0.35	0.28	0.29	0	1.02	0	0.27	0.27	0.3	0.33	0	0.93	0	0.92	0.78	0.34	0	0.41	0.54	0	0	0	0	0.65	0.81	0.29	0.27	0	0.54	0	0	0.42	0.48	0.32	0.25	0.25	0.39	0.25	1.65	0.32	0.34	0	0.34	0.44	0	0.65	0	0.29	0.75	0.58	0.38
Zm00004b033051_T001	0	0.34	0	0	0	0	0	0	0.04	0	0	0	0	0.28	0.06	0	0	0	0.25	0	0	0.04	0	0	0	0	0	0	0	0	0	0	0	0	0	0	0	0	0	0	0	0	0	0	0	0	0	0	0	0	0	0	0	0	0	0	0	0.29	0	0	0	0.04	0	0	0	0	0	0	0	0	0	0	0	0.26	0.48	0	0	0	0.11	0	0	0	0	0	0	0	0	0	0	0	0	0	0	0	0	0	0	0.29	0	0	0	0	0	0	0	0.04	0	0	0	0	0	0	0	0	0	0	0	0	0	0	0	0	0	0	0	0	0	0	0	0	0	0	0	0	0	0	0	0.42	0.29	0	0.14	0	0	0	0	0	0.28	0	0	0.04	0	0	0	0.29	0.32	0	0	0.09	0	0	0	0	0	0	0	0	0	0	0	0	0	0	0	0.29	0.04	0	0	0	0	0	0	0	0	0	0	0	0	0	0	0	0	0	0	0	0	0	0	0	0	0	0	0	0	0	0.29	0	0	0.05
Zm00004b033052_T001	0	0	0	0	0	0	0	0	0	0	0	0	0	0	0	0	0	0	0	0	0	0	0	0	0	0	0	0	0	0	0	0	0	0	0	0	0	0	0	0	0	0	0	0	0	0	0	0	0	0	0	0	0	0	0	0	0	0	0	0	0	0	0	0	0	0	0	0	0	0	0	0	0	0	0	0	0	0	0	0	0	0	0	0	0	0	0	0	0	0	0	0	0	0	0	0	0	0	0	0	0	0	0	0	0	0	0	0	0	0	0	0	0	0	0	0	0	0	0	0	0	0	0	0	0	0	0	0	0	0	0	0	0	0	0	0	0	0	0	0	0	0	0	0	0	0	0	0	0	0	0	0	0	0	0	0	0	0	0	0	0	0	0	0	0	0	0	0	0	0	0	0	0	0	0	0	0	0	0	0	0	0	0	0	0	0	0	0	0	0	0	0	0	0	0	0	0	0	0	0	0	0	0	0	0	0	0	0
Zm00004b033053_T001	0	0	0	0	0	0	0	0	0	0	0	0	0	0	0	0	0	0	0	0	0	0	0	0	0	0	0	0	0	0	0	0	0	0	0	0	0	0	0	0	0	0	0.24	0	0.03	0	0	0	0	0	0	0	0	0	0	0	0	0	0	0	0	0	0	0	0	0	0	0.27	0	0	0.03	0	0	0	0	0	0	0	0	0	0	0	0	0	0.22	0	0	0.03	0	0	0.23	0	0	0	0	0	0.03	0	0	0	0	0	0	0.34	0	0.04	0	0	0	0	0	0	0	0	0	0	0	0	0	0	0	0	0	0	0	0	0	0	0	0	0	0	0	0	0	0	0	0	0	0	0	0	0	0	0	0	0	0.29	0	0.04	0.26	0	0	0	0	0	0	0.04	0	0	0	0	0	0	0	0	0	0	0	0	0	0	0	0	0	0	0	0	0	0	0	0	0	0	0	0	0.27	0	0	0	0	0.03	0	0	0	0	0	0	0	0	0	0	0	0	0	0	0	0
Zm00004b033054_T001	0	0	0	0	0	0	0	0	0	0	0	0	0	0	0	0	0	0	0	0	0	0	0	0	0	0	0	0	0	0	0	0	0	0	0	0	0	0	0	0	0	0	0	0	0	0	0	0	0	0	0	0	0	0	0	0	0	0	0	0	0	0	0	0	0	0	0	0	0	0	0	0	0	0	0	0	0	0	0	0	0	0	0	0	0	0	0	0	0	0	0	0	0	0	0	0	0	0	0	0	0	0	0	0	0	0	0	0	0	0	0	0	0	0	0	0	0	0	0	0	0	0	0	0	0	0	0	0	0	0	0	0	0	0	0	0	0	0	0	0	0	0	0	0	0	0	0	0	0	0	0	0	0	0	0	0	0	0	0	0	0	0	0	0	0	0	0	0	0	0	0	0	0	0	0	0	0	0	0	0	0	0	0	0	0	0	0	0	0	0	0	0	0	0	0	0	0	0	0	0	0	0	0	0	0	0	0	0
Zm00004b033055_T001	0.52	0.68	0.72	0.98	1.47	1.1	1.21	0	0.84	0.85	1.8	1.24	0.81	0.55	1.05	1.94	1.81	1.12	1.01	0.5	1.17	1.26	1.77	1.54	0.57	2.24	1.9	1.4	1.57	1.63	1.38	0.63	0.79	1.34	0	0.96	1.56	2.24	1.6	0.51	0.46	1.24	1.2	1.28	1.26	1.77	1.57	0.63	3.87	0.28	1.19	2.66	1.71	0	1.4	0.56	0	0.29	0.36	0.31	0.33	0.41	1.02	0.96	1.2	0.31	1.03	0.27	0.29	1.49	0.82	0.73	1.03	2.33	0.48	0	0.43	2.53	1.08	1.43	2.27	1.65	1.22	0.87	0.65	1.38	1.05	1.31	0.84	1.17	0.23	0.56	1.03	0.43	0.81	2.69	0.97	0.88	0.71	0.67	0.82	0.24	1.09	0.68	1.2	0.79	0.38	0.64	0.51	0.76	0	0	0	0.33	0.72	0.33	1.21	1.61	0.82	0.35	0.84	0	0.54	0.25	0.7	0.73	0	0.37	1.55	0	1.14	1.03	0.24	0	0.66	0.5	0.5	0.42	0.57	0.28	0.45	0.29	1.52	0.31	0	0	0.57	0.29	0.75	0.47	0.26	0.54	0.76	1.43	0.32	0.59	0.32	0.6	0.28	0.29	0	0.51	0	0	0.54	0.23	0	0	0.31	0.74	0.31	0.52	0.68	1.15	0.46	0.54	0.27	1.19	0.34	0.67	0.32	0.27	0.51	0	0.24	0.27	0.54	0.42	0.63	0.48	0.63	0.4	0.5	1.16	0.51	0.99	0.97	0.34	0	0.34	0.6	0	1.96	0.75	0	1.24	0.29	0.71
Zm00004b033056_T001	0.52	0.34	1.08	0.98	1.1	0.55	0.61	0	0.65	1.13	1.35	0.93	0.54	0.83	0.96	1.39	1.5	1.4	1.77	0.75	2.04	1.48	1.42	1.79	0.29	0.75	0.63	0.84	0.95	1.86	3.1	1.58	1.05	1.01	0.72	1.55	1.56	0.84	1.6	1.28	2.08	1.74	1.92	0.96	1.5	2.06	0.94	0.63	3.17	0.56	1.49	2.13	1.57	0.93	1.4	1.69	0.71	1.46	2.17	1.25	1	1.33	1.02	0.96	1.2	0.31	1.03	0.53	0.29	0.99	0.79	0.73	0.52	1.55	0.95	0	0	2.9	0.95	0.29	1.42	0.71	1.63	0.87	0.65	1.1	0.53	0.9	1.12	0.39	0.91	0.56	0.51	0.43	0.27	2.44	0.83	0	0.71	0.33	0.55	0.48	1.09	0.34	1.2	0.59	0.76	0.64	1.03	1.89	1.42	0.75	0.35	0.98	1.44	0	1.82	1.61	0.55	0.71	1.02	0.54	0	0.25	1.4	0.97	0	0.53	0.52	0	1.43	1.72	0.71	0.74	0.85	0.5	0.5	2.51	0.29	0.83	0.93	0.86	1.14	0.62	0.37	0.26	0.85	0.58	0.75	0.68	0.51	0.54	1.26	1.43	0.96	2.07	1.59	1.19	1.12	0.58	1.3	1.53	1.38	0.54	0.54	1	0	0	0.93	0	0.92	0.26	0.34	1.44	0.49	0.54	0.54	0.3	0	1.34	0.32	0.27	0.47	0	0	0.54	1.07	0.42	0.84	0.71	0.32	0.49	0.75	0	0.25	0.66	0.97	0	0.31	1.03	0.5	0.35	2.28	1.01	0.29	1.49	0.29	0.95
Zm00004b033057_T001	0	0	0.72	0	0.37	0	0.61	0	0.21	0	0	0	0.54	0	0.11	0	0.3	0.56	0	0.25	0	0.19	0.71	0.26	0.57	0	0.32	0.56	0.4	0.23	0	0.63	0	0.34	0	0.2	0.26	0	0.32	0	0	0	0	0.32	0.11	0	0.31	0.63	0	0	0	0.27	0.17	0	0.28	0	0.36	0	0	0.31	0	0.12	0	0	0	0.31	0.52	1.07	0.29	0	0.27	0	0	0.52	0.48	0	0.85	0	0.26	0	0	0.47	0	0	0	0	0	0.06	0.56	0.78	0.23	0	0	0.86	0	0	0.3	0	0.35	0	0.27	0.24	0	0	0.48	0.17	0.76	0.32	0.77	0	0	0.37	0	0.32	0	0.65	0	0.27	0.27	0	0.2	0	0.27	0	0.23	0	0.31	0.14	0.52	0	0	0.34	0	0	0.14	0.25	0	0.42	0.57	0	0.25	0	0	0.93	0.74	0.26	0.28	0.29	1.12	0.45	0.51	0.82	0.25	2	0	0.3	0	0.55	0.28	0	0	0.26	0	0	0.54	0.15	0	0	0.31	0.37	0	0.52	1.02	0.58	0.35	0.27	0.27	0.3	0	0.33	0	0.54	0.24	0	0.48	0	0	0	0.63	0.24	0.32	0.21	0	0	0.51	0	0	0	0	0	0.06	0.35	0	0	0.29	0.5	0.58	0.29
Zm00004b033058_T001	0	0	0	0	0	0	0	0	0	0	0	0	0	0	0	0	0	0	0	0	0	0	0	0	0	0	0	0	0	0	0	0	0	0	0	0	0	0	0	0	0	0	0	0	0	0	0	0	0	0	0	0	0	0	0	0	0	0	0	0	0	0	0	0	0	0	0	0	0	0	0	0	0	0	0	0	0	0	0	0	0	0	0	0	0	0	0	0	0	0	0	0	0	0	0	0	0	0	0	0	0	0	0	0	0	0	0	0	0	0	0	0	0	0	0	0	0	0	0	0	0	0	0	0	0	0	0	0	0	0	0	0	0	0	0	0	0	0	0	0	0	0	0	0	0	0	0	0	0	0	0	0	0	0	0	0	0	0	0	0	0	0	0	0	0	0	0	0	0	0	0	0	0	0	0	0	0	0	0	0	0	0	0	0	0	0	0	0	0	0	0	0	0	0	0	0	0	0	0	0	0	0	0	0	0	0	0	0
Zm00004b033059_T001	0	0	0	0	0	0	0	0	0	0	0	0.31	0.54	0	0.17	0.28	0	0	0	0	0	0.05	0	0	0	0	0	0	0	0	0.69	0	0	0.34	0	0.17	0	0	0	0	0	0	0	0	0	0	0	0	0.35	0	0	0	0.05	0	0	0	0	0.29	1.45	0	0.33	0.26	1.53	0	0.3	0	0	0.27	0	0	0.26	0	0	0.26	0	0.91	0	0	0.17	0	0	0	0	0.29	0	0	0	0.04	0	0	0	0	0.26	0	0	0	0.03	0.29	0.35	0	0	0	0	0	0	0.08	0	0	0	0	0.71	0.37	0	0.15	0	0	0	0	0	0	0	0	0	0	0	0	0	0	0	0.78	0	0	0	0	0.13	0	0	0	0	0	0	0	0	0	0	0	0	0	0	0	0	0	0	0.86	0	0.3	0	0.17	0	0	0	0.26	0.55	0.27	0	0.15	0	0	0	0.37	0	0.26	0	0	0.08	0	0	0	0	0	0	0	0	0.27	0	0	0.27	0	0	0	0	0.07	0	0	0	0.33	0	0	0	0	0.04	1.04	0.65	0	0.29	0	0.29	0.38
Zm00004b033060_T001	0	0	0	0	0	0	0	0	0	0	0	0	0	0	0	0	0	0	0	0	0	0	0	0	0	0	0	0	0	0	0	0	0	0	0	0	0	0	0	0	0	0	0	0	0	0	0	0	0	0	0	0	0	0	0	0	0	0	0	0	0	0	0	0	0	0	0	0	0	0	0	0	0	0	0	0	0	0	0	0	0	0	0	0	0	0	0	0	0	0	0	0	0	0	0	0	0	0	0	0	0	0	0	0	0	0	0	0	0	0	0	0	0	0	0	0	0	0	0	0	0	0	0	0	0	0	0	0	0	0	0	0	0	0	0	0	0	0	0	0	0	0	0	0	0	0	0	0	0	0	0	0	0	0	0	0	0	0	0	0	0	0	0	0	0	0	0	0	0	0	0	0	0	0	0	0	0	0	0	0	0	0	0	0	0	0	0	0	0	0	0	0	0	0	0	0	0	0	0	0	0	0	0	0	0	0	0	0
Zm00004b033061_T001	0	0	0.36	0	0	0	0	0	0.04	0.28	0	0	0	0	0.06	0.28	0	0	0	0.25	0	0.09	0	0	0	0	0.32	0	0.05	0.46	0	0	0.26	0	0	0.12	0	0	0.32	0	0.23	0	0	0	0.07	0	0	0	0	0	0	0	0	0	0	0	0	0.29	0	0.62	0.33	0.15	0.51	0	0	0	0	0	0	0	0.06	0	0	0.26	0	0	0	0	0.04	0	0.28	0	0	0.58	0.22	0	0	0.14	0	0.39	0	0	0	0	0	0	0.05	0	0	0	0	0	0	0	0.24	0.03	0	0	0.26	0.38	0	0.37	1.39	0.34	0	0.65	0	0	0	0	0.11	0	0	0	0	0	0.62	0.1	0	0	0	0	0.24	0	0.04	0.5	0.25	0	0.86	0	0.32	0.29	0.38	0.62	0.37	0.26	0	0	0.37	0.29	0	0.27	0.25	0.57	0	0	0	0.16	0	0	1.63	0.51	0	0.82	0.27	0.46	0.33	0.49	0.62	0	0	0	0	0	0.18	0.54	0.27	0.3	0	0	0.32	0	0.2	0	0	0.54	0	0.21	0.63	0	0.32	0.21	0	0	0	0.66	0	0	0	0	0.08	0	0	0	0.29	0	0	0.05
Zm00004b033062_T001	0	0	0	0	0	0	0	0	0	0	0	0	0	0	0	0	0	0	0	0	0	0	0	0	0	0	0	0	0	0	0	0	0	0	0	0	0	0	0	0	0	0	0	0	0	0	0	0	0	0	0	0	0	0	0	0	0	0	0	0	0	0	0	0	0	0	0	0	0	0	0	0	0	0	0	0	0	0	0	0	0	0	0	0	0	0	0	0	0	0	0	0	0	0	0	0	0	0	0	0	0	0	0	0	0	0	0	0	0	0	0	0	0	0	0	0	0	0	0	0	0	0	0	0	0	0	0	0	0	0	0	0	0	0	0	0	0	0	0	0	0	0	0	0	0	0	0	0	0	0	0	0	0	0	0	0	0	0	0	0	0	0	0	0	0	0	0	0	0	0	0	0	0	0	0	0	0	0	0	0	0	0	0	0	0	0	0	0	0	0	0	0	0	0	0	0	0	0	0	0	0	0	0	0	0	0	0	0
Zm00004b033063_T001	0	0	0	0	0	0	0	0	0	0	0	0	0	0	0	0	0	0	0	0	0	0	0	0	0	0	0	0	0	0	0	0	0	0	0	0	0	0	0	0	0	0	0	0	0	0	0	0	0	0	0	0	0	0	0	0	0	0	0	0	0	0	0	0	0	0	0	0	0	0	0	0	0	0	0	0	0	0	0	0	0	0	0	0	0	0	0	0	0	0	0	0	0	0	0	0	0	0	0	0	0	0	0	0	0	0	0	0	0	0	0	0	0	0	0	0	0	0	0	0	0	0	0	0	0	0	0	0	0	0	0	0	0	0	0	0	0	0	0	0	0	0	0	0	0	0	0	0	0	0	0	0	0	0	0	0	0	0	0	0	0	0	0	0	0	0	0	0	0	0	0	0	0	0	0	0	0	0	0	0	0	0	0	0	0	0	0	0	0	0	0	0	0	0	0	0	0	0	0	0	0	0	0	0	0	0	0	0
Zm00004b033064_T001	2408.64	2675.3	2267.84	2468.69	2597.59	2110.24	2507.95	1960.51	2374.59	1947.91	1692.94	1674.35	1763.05	1601.9	1736.03	1215.44	1165.9	1442.89	1397	1316.09	1747.68	1380.83	2061.05	3517.32	2951.78	3919.18	2065.67	2559	2845.67	1286.52	1290.78	1151.94	1254.67	1465.1	1127.34	1262.73	1661.37	2871.71	1556.42	1707.32	1410.8	1518.7	1600.79	1494.35	1727.68	2460.01	3787.2	2592.12	2768.83	2267.53	2446.39	1998.06	2617.16	1645.22	2327.49	1654.94	1633.79	1247.61	1711.45	1691.72	1472.04	1673.03	2215.78	2070.81	2214.1	1960.41	2481.74	2119.65	1881.3	1659.37	2075.39	2172.76	2710.33	1292.13	2309.51	2748.48	1958.51	2442.69	2233.49	1757.12	1763.27	1692.13	1844.07	1702.78	1570.3	1848.89	1666.21	1730.6	3218.4	2090.4	2292.07	2524.86	2089.1	2240.57	3312.25	2827.54	2574.4	2239.6	2039.1	1894.1	2139.04	2274.73	1903.35	2062.66	2043.91	2074.56	1355.08	1237.4	1122.46	1140.47	606.29	818.9	1260.97	1077.37	568.78	789.62	1536.86	1004.18	1189.54	1368.72	1076.28	963.51	939.44	1058.36	725.43	1161.5	1012.56	976.8	1625.84	1229.66	1793.06	1157.5	1593.59	1311.92	1451.93	1140.74	1140.45	856.95	876.89	1137.89	1030.58	1639.1	1513.45	1733.66	1558	789.05	1458.48	1010.12	818.2	1315.01	1622.47	1148.59	2130.13	4467.11	1433.47	1659.57	1675.45	2019.54	1095.8	1130.36	836.8	734.95	741.56	726.59	1395.35	951.63	1139.15	1608.81	848.86	881.87	1461.91	1164.32	1718.6	1380.26	1275.47	1319.35	1692.35	939.15	1678.73	1465.58	2448.06	1812.44	1622.24	1935.18	1820.46	1480.25	1161.08	1495.68	1971.88	1003.67	1377.45	1530.71	2540.29	1979.42	1737.32	2785.82	2365.9	2370.09	1493.95	2544.18	2227.12	2345.6	1873.12	1752.67	1118.64	1270.15	1687.07	1674.54
Zm00004b033065_T001	0	0	0	0	0	0	0	0	0	0.28	0	0.31	0.27	0	0.17	0.28	0	0.28	0.25	0.5	0	0.22	0	0.26	0.29	0	0	0.56	0.19	0.7	0.34	0	0	0	0	0.17	0.26	0	0	0.26	0	0	0.24	0.32	0.14	0	0	1.25	0.35	0	0	0	0.23	0.62	0	0.56	0	0	0	0	0	0.15	0	0	0.3	0	0.26	0	0.59	0	0.14	0.49	0.77	0.52	0.48	0	0	0.72	0.43	0.29	0.28	0.71	0.41	0	1.08	0.55	0.53	0.48	0	0.2	0.91	0.56	0	0.22	0	0.24	0.27	0.29	0.71	2	0.27	0.72	0.54	1.02	0	0.69	0.38	0	0.51	0	0	0	0	0.13	0	0	0	0	0	0	0	0	0	0.25	0	0	0	0.04	0	0	0.29	0.34	0	0	0.1	0	0	0	0.29	0	0.06	0	0.38	0	0.74	0.26	0.57	0	0.37	0.29	0	0.54	0.5	0	0	0.3	0	0.19	0.28	0.29	0.33	0.26	0	0	0	0.17	0	0	0.31	0	0	0	0	0	0.04	0	0.27	0.6	1.01	0	0.65	0.54	0.44	0.82	0.24	0	0.54	0	0.21	1.19	0.32	0.41	0	0	0	0	0	0	0.31	0.34	0.08	0	0.98	0.75	0.29	0.25	0.29	0.43
Zm00004b033066_T001	5.21	4.79	4.31	5.9	5.5	2.19	2.43	3.93	4.28	3.96	3.16	2.17	4.89	7.49	4.33	6.11	5.11	4.75	7.85	7.47	6.42	6.29	1.06	4.87	2.87	2.62	2.85	4.49	3.13	8.82	5.86	6.34	5.8	7.73	8.64	7.2	8.05	5.88	5.45	6.65	7.88	8.94	6.94	5.45	6.91	3.53	4.4	5.64	2.46	5.03	5.36	5.06	4.5	8.71	4.2	6.21	6.4	7.28	2.89	6.24	8.31	6.28	3.07	6.37	6.89	6.76	3.35	6.13	5.01	7.45	5.63	7.05	5.42	5.44	5.23	7.3	4.27	3.98	5.53	5.99	4.54	8	4.08	4.65	5.4	3.85	4.47	5.12	6.46	5.85	6.63	5.19	5.15	6.91	3.79	7.32	5.91	3.21	3.19	2.33	6.59	4.06	5.7	4.08	6.5	4.46	1.13	5.77	1.54	0.38	1.06	1.12	2.43	1.92	1.44	1.95	4.25	2.95	2.46	2.82	2.65	3.76	5.69	3.69	4.43	4.84	1.87	4.05	2.58	2.33	3.43	4.48	5.43	5.41	3.94	9.43	8.95	4.18	6.56	7.17	7.26	0.86	2.28	3.7	1.85	3.62	2.27	1.17	1.86	2.2	1.03	1.9	7.06	9.13	2.55	4.15	3.18	4.14	3.91	3.47	4.56	5.61	6.09	2.99	0.81	3.92	3.66	6.41	1.86	7.74	9.17	3.91	7.16	7.48	5.92	4.31	4.03	2.98	3.7	8.37	4.22	5.41	4.72	4.64	5.01	3.51	2.15	4.03	5.65	3.57	1.58	3.77	6.98	4.66	4.58	2.63	5.18	6.06	6.77	5.15	5.25	5.21	6.53	5.03	5.6	5.96	6.4	5.79
Zm00004b033067_T001	0	0	0	0	0	0	0	0	0	0	0	0	0	0	0	0	0	0	0	0	0	0	0	0	0	0	0	0	0	0	0	0	0	0	0	0	0	0	0	0	0	0	0	0	0	0	0	0	0	0	0	0	0	0	0	0	0	0	0	0	0	0	0	0	0	0	0	0	0	0	0	0	0	0	0	0	0	0	0	0	0	0	0	0	0	0	0	0	0	0	0	0	0	0	0	0	0	0	0	0	0	0	0	0	0	0	0	0	0	0	0	0	0	0	0	0	0	0	0	0	0	0	0	0	0	0	0	0	0	0	0	0	0	0	0	0	0	0	0	0	0	0	0	0	0	0	0	0	0	0	0	0	0	0	0	0	0	0	0	0	0	0	0	0	0	0	0	0	0	0	0	0	0	0	0	0	0	0	0	0	0	0	0	0	0	0	0	0	0	0	0	0	0	0	0	0	0	0	0	0	0	0	0	0	0	0	0	0
Zm00004b033068_T001	0	0.34	0	0	0.37	0	0.61	0	0.16	0	0	0	0.27	0.28	0.11	0	1.5	0.56	0.51	0.75	0.29	0.6	0	0.77	0.29	0.37	0.63	0	0.34	0.93	0	0.63	0.26	0	0.36	0.36	0.26	1.12	0	1.02	0	1.24	0.48	0.32	0.56	0.59	0	0	0.7	0	0	0.53	0.26	0.31	0	0	0	0.29	0.72	0	0	0.16	0.51	0	0	0.31	1.03	1.07	0	0.75	0.46	0.24	1.29	0.78	0	0.91	0	0.36	0.51	0	0.57	0	0.41	0.29	0.65	0	0.53	0.31	0	0	1.14	0.37	0.51	0.22	1.08	0.49	0.48	0.58	0	0	0.27	0.24	0	0.34	0.72	0.27	0	0	0.26	0	0.35	0.37	0.35	0.19	0	0.98	0.61	0	0	0.35	0.32	0.27	0.81	0	0.23	0	0	0.22	0	0	0	0.69	0.47	0	0.19	0	0	0	0.29	0.28	0.11	0	0	0	0.37	0	0.85	0.29	0	0.19	0.51	0	0	0.86	0	0	0.64	0.29	0.28	0.29	0.33	0.77	0.28	0	0.27	0.32	0	0	0.62	0	0.61	0	0	0.29	0.19	0	1.34	0	0.34	0.67	0.97	0.27	0.51	0	0	0.27	0.27	0.21	0	0.24	0	0.12	0.25	0	1.02	0	0.32	0.34	0.31	0	0.28	0	0	0	0.59	0.75	0.29	0.27
Zm00004b033069_T001	40.14	37.97	32	41.79	37.39	30.15	35.21	34.94	36.2	31.66	36.07	38.82	33.39	41.89	36.37	50.54	46.34	37.19	46.34	29.62	40.28	41.72	29.09	31.28	28.45	30.64	32.93	29.48	30.31	40.17	40.3	33.6	39.27	44.34	36.7	39.06	36.38	42.53	37.16	41.68	28.03	34.53	26.33	36.53	35.4	42.1	44.36	38.24	33.41	32.68	38.14	37.28	38.03	35.47	43.12	30.21	49.81	33.8	34.71	48.95	43.2	39.91	51.1	40.46	41.05	29.79	33.03	39.69	33.32	27.08	36.94	40.61	38.18	40.4	39.94	46.52	29.03	28.6	37.61	28.24	28.09	34.36	31.43	31.11	39.56	27.53	31.29	31.45	44.09	31.42	34.98	35.8	37.32	32.39	39.78	33.2	36.12	25.42	30.49	39.61	37.34	39.15	36.66	37.05	39.71	35.68	44.22	49.34	27.48	38.13	30.85	24.67	40.26	36.42	32.14	37.43	31.86	33.03	42.33	37.38	35.69	35.17	34.95	31.74	37.54	40.88	48.05	38.05	44.43	34.11	26	36.9	34.94	29.26	34.27	36.25	27.6	57.63	45.06	32.81	39.87	36.49	46.07	31.8	46.95	39.61	37.53	29.73	32.8	37.62	38.03	42.95	30.74	56.76	49.44	32.29	43.85	42.01	38.22	45.11	45.89	37.49	34.57	37.8	40.9	40	37.57	25.62	32.28	39.43	26.89	32.36	49.75	30.49	34.3	33.4	40.01	39.69	32.63	44.84	37.04	24.86	36.07	33.28	33.38	25.67	41.87	33.3	33.47	39.31	56.49	37.1	51.12	50.07	49.41	42.79	41.78	38.69	35.39	55.93	45.65	36.81	29.04	29.69	20.04	38.02	34.63	31.37
Zm00004b033070_T001	0	0	0	0	0	0	0	0	0	0	0	0	0	0	0	0	0	0	0	0	0	0	0	0	0	0	0	0	0	0	0	0	0	0	0	0	0	0	0	0	0	0	0.24	0	0.03	0	0	0	0	0	0	0	0	0	0	0	0	0	0	0	0	0	0	0	0	0	0	0	0	0	0	0	0	0	0	0	0	0	0	0	0	0	0	0	0	0	0	0	0	0	0	0	0	0	0	0	0	0	0	0	0	0	0	0	0	0	0	0	0	0	0	0	0	0	0	0.33	0	0	0	0	0.06	0	0	0	0	0	0	0	0	0	0	0	0	0	0	0	0	0	0	0	0	0	0	0	0	0	0	0	0	0	0	0	0	0	0	0	0	0	0.28	0	0	0	0	0	0	0.04	0	0	0	0	0	0	0	0	0	0	0	0	0	0	0	0	0	0	0	0	0	0	0	0	0	0	0	0	0	0	0	0	0	0	0	0	0	0	0	0	0	0
Zm00004b033071_T001	0	0	0.36	0	0	0	0	0	0.04	0	0	0	0	0	0	0	0	0	0	0	0	0	0	0	0	0.37	0	0	0.06	0	0	0	0.26	0	0	0.04	0	0.28	0	0	0.46	0	0.24	0	0.12	0.29	0	0	0	0	0.3	0.27	0.12	0.31	0	0.28	0.36	0	0	0.31	0.33	0.2	0.51	0	0	0.31	0	0.27	0.29	0	0.17	0.24	0	0	0	0	0.43	0.36	0.15	0	0.28	0	0	0	0.22	0.28	0	0.1	0	0	0	0	0	0	0	0	0	0	0.35	0	0.27	0	0.27	0	0	0.11	0	0	0	0	0	0	0	0	0	0	0	0	0	0	0	0	0	0	0	0.48	0	0.08	0	0	0	0	0	0	0	0	0.25	0	0	0	0.05	0	0	0	0	0	0	0	0	0	0	0	0	0	0	0.3	0	0.04	0	0	0	0	0	0	0	0	0	0	0.31	0	0	0	0	0	0.04	0	0.27	0	0	0	0	0	0.04	0.27	0	0	0	0	0	0	0	0.03	0	0	0	0	0	0	0	0	0	0	0	0	0	0	0	0
Zm00004b033072_T001	0	0	0	0	0	0	0	0	0	0	0	0	0	0	0	0	0	0	0	0	0	0	0	0	0	0	0	0	0	0	0	0	0	0	0	0	0	0	0	0	0	0	0	0	0	0	0	0	0	0	0	0	0	0	0	0	0	0	0	0	0	0	0	0	0	0	0	0	0	0	0	0	0	0	0	0	0	0	0	0	0	0	0	0	0	0	0	0	0	0	0	0	0	0	0	0	0	0	0	0	0	0	0	0	0	0	0	0	0	0	0	0	0	0	0	0	0	0	0	0	0	0	0	0	0	0	0	0	0	0	0	0	0	0	0	0	0	0	0	0	0	0	0	0	0	0	0	0	0	0	0	0	0	0	0	0	0	0	0	0	0	0	0	0	0	0	0	0	0	0	0	0	0	0	0	0	0	0	0	0	0	0	0	0	0	0	0	0	0	0	0	0	0	0	0	0	0	0	0	0	0	0	0	0	0	0	0	0
Zm00004b033073_T001	0	0	0	0	0	0	0	0	0	0	0	0	0	0	0	0	0	0	0	0.25	0	0.04	0	0	0	0	0	0	0	0	0	0	0	0	0	0	0	0	0	0	0	0	0	0	0	0	0	0.31	0	0	0	0	0.04	0	0	0	0	0	0	0	0	0	0	0	0	0	0	0	0	0	0	0	0	0	0	0	0	0	0	0	0	0	0	0	0	0	0	0	0	0.39	0	0	0	0	0	0	0.05	0	0	0	0.27	0	0	0	0	0.03	0	0	0	0	0	0	0	0	0	0	0	0	0	0.35	0.06	0	0	0	0	0	0	0	0	0	0	0	0	0	0	0	0	0	0	0	0	0	0	0	0	0	0	0	0	0	0	0	0	0	0	0	0	0	0	0	0	0	0	0	0	0	0	0	0	0	0	0	0	0	0	0	0	0	0	0	0	0	0	0	0	0	0	0	0	0	0	0	0	0	0	0	0	0	0	0	0	0	0	0	0	0	0	0
Zm00004b033074_T001	29.72	26.34	28.05	28.52	26.39	32.35	21.86	24.02	27.16	39.3	31.56	37.89	39.09	32.45	36.06	38.04	39.72	46.42	39.76	43.8	47	42.46	39.02	15.38	42.53	15.69	33.56	33.69	29.98	44.35	42.03	42.16	46.39	36.95	39.22	41.85	37.16	23.78	31.71	38.36	29.42	47.2	38.06	53.2	37.36	25.91	39.01	48.27	26.38	18.15	48.86	26.09	33.24	30.5	21	31.05	32.02	33.51	32.54	25.57	25.59	28.97	12.26	24.21	17.68	25.49	20.13	20.78	26.53	19.63	20.84	31.37	29.41	34.45	31.86	37.4	35	27.88	32.48	35.66	42.56	27.3	36.73	39.25	27.24	24.5	28.13	32.67	46.05	37.47	36.81	25.04	25.22	27.42	21.38	35.64	31.88	52.59	47.51	35.94	38.16	22.92	25.79	37.39	29.12	36.18	16.63	10.57	26.97	19.63	31.56	27.28	16.31	21.28	25.64	27.67	10.32	26.86	35.5	36.33	27.05	29.8	24.12	29.28	25.42	20.32	33.7	27.11	12.4	10.08	17.14	20.69	17.47	12.29	15.01	30.04	29.34	25.89	22.81	23.16	26.25	35.64	16.37	29.64	21.44	26.41	46.06	34.98	26.09	29.58	42.14	22.02	26.21	36.51	25.2	18.66	21.29	27.43	32.64	34.12	46.87	40.55	22.13	23.39	54.71	36.34	15.63	20.2	16.76	9.58	27.19	7.83	18.74	18.12	16.76	33.4	16.92	31.93	21.19	16.06	22.1	33.78	25.05	27	24.8	22.43	31.13	36.48	19.24	24.78	20.51	25.8	12.97	20.18	23.17	24.03	23.97	29.61	21.23	17.5	21.58	19.1	14.68	15.1	11.5	16.4	17.17	15.66
Zm00004b033075_T001	17.2	15.74	12.94	12.78	24.19	18.09	12.75	17.03	16.34	12.72	15.33	15.53	17.92	16.09	15.52	18.05	15.65	12.58	19.24	15.43	13.72	15.78	9.58	17.18	8.62	19.43	14.25	9.83	13.15	12.31	11.37	10.46	15.82	14.44	14.75	13.19	19.75	19.31	10.25	16.36	12.28	13.17	15.8	14.1	15.13	14.72	20.14	9.09	17.59	19.83	12.81	17.04	15.89	18.98	19.6	19.76	21.7	9.91	30.01	15.9	12.96	18.6	14.31	14.02	7.49	7.68	11.35	13.58	13.86	10.19	11.56	11.91	14.7	10.1	18.54	14.6	13.23	19.19	14.61	11.41	15.32	12	14.69	11.34	11.02	17.34	13.15	13.28	24.99	12.88	12.8	17.99	16.47	14.04	21.92	13.67	16.84	7.89	13.12	10.32	13.45	16.47	15.21	14.62	12.27	12.92	18.14	17.94	2.57	8.31	3.9	4.49	10.76	9.44	7.22	6.18	20.33	6.71	6.28	4.94	8.61	4.3	5.96	4.67	7	6.29	7.49	5.95	12.4	4.65	10.86	8.62	12.75	9.34	9.77	13.9	9.2	7.93	6.56	10.2	9.56	6.84	12.56	8.33	15.9	8.28	17.91	11.66	10.06	11.44	11.56	12.51	29.99	36.51	11.8	15.4	17.79	19.37	7.25	13.88	17.58	16.32	11.62	7.07	8.13	11.69	11.97	11.83	6.83	6.26	20.78	10.7	14.65	9.2	11.53	4.85	5.91	7.46	11.1	15.39	15.92	8.92	9.94	13.09	21.94	11.08	9.39	9.97	13.39	8.58	9.78	12.15	9.73	11.64	8.66	13.17	9.72	12.79	5.85	13.04	10.57	12.85	8.81	6.54	4.72	6.46	7.28	7.78
Zm00004b033076_T001	0	0	0	0	0	0	0	0	0	0	0	0.31	0	0	0.06	0	0	0	0	0	0	0	0	0	0	0	0	0	0	0	0	0	0	0	0	0	0	0	0	0	0	0	0	0	0	0	0	0	0	0	0	0	0	0	0	0	0	0	0	0	0	0	0	0	0	0	0	0	0	0	0	0	0	0	0	0	0	0	0	0	0	0	0	0	0	0	0	0	0	0	0	0	0	0	0	0	0	0	0	0	0	0	0	0	0	0	1.89	0	0	1.89	2.48	0.75	1.74	1.25	6.86	2.28	0	0.54	0.55	0	1.71	0	0.54	0	0	0.24	0	0.13	0	0	0	1.03	0.24	0	0.21	0	0	0	0.29	0	0.06	0	4.57	0	2.22	1.81	1.99	9.62	2.24	2.81	1.03	7.07	0	0.57	3.19	0	0.64	1.79	6.14	0.29	8.46	0.26	0	4.62	2.98	3.25	2	0	1.55	0	0	0	0	0	0.44	0	0	0.3	0	0	0	0	0.04	0	0	0	1.61	0.85	2.3	0	0.32	0.64	0	0	0.51	0	0.65	0	0	0	0.15	0	0	0	0	0	0	0
Zm00004b033077_T001	0	0	0	0	0	0	0	0	0	0	0	0	0	0	0	0	0	0	0	0	0	0	0	0	0	0	0	0	0	0	0	0	0	0	0	0	0	0	0	0	0	0	0	0	0	0	0	0	0	0	0	0	0	0	0	0	0	0	0	0	0	0	0	0	0	0	0	0	0	0	0	0	0	0	0	0	0	0	0	0	0	0	0	0	0	0	0	0	0	0	0	0	0	0	0	0	0	0	0	0	0	0	0	0	0	0	0	0	0	0	0	0	0	0	0	0	0	0	0	0	0	0	0	0	0	0	0	0	0	0	0	0	0	0	0	0	0	0	0	0	0	0	0	0	0	0	0	0	0	0	0	0	0	0	0	0	0	0	0	0	0	0	0	0	0	0	0	0	0	0	0	0	0	0	0	0	0	0	0	0	0	0	0	0	0	0	0	0	0	0	0	0	0	0	0	0	0	0	0	0	0	0	0	0	0	0	0	0
Zm00004b033078_T001	13.03	9.24	11.51	8.36	11.73	15.35	18.21	11.79	12.4	12.44	8.57	13.04	9.5	10.26	10.76	17.77	18.05	10.35	11.39	11.7	8.47	12.96	9.58	10.51	6.04	12.7	11.4	5.62	9.31	14.63	18.6	15.85	17.92	14.11	15.47	16.1	12.21	10.91	13.77	16.36	17.37	18.63	12.45	14.42	14.52	13.25	6.61	7.52	13.37	18.15	9.83	17.04	12.25	16.18	21	12.42	16.01	15.15	17	13.09	20.27	16.39	8.18	12.11	12.59	10.44	8	11.45	9.14	10.68	10.32	12.89	11.09	14.24	17.12	10.95	13.23	10.86	12.91	10.55	8.8	7.53	8.16	7.27	14.92	8.26	12.36	9.73	10.67	12.1	15.55	14.28	11.58	13.17	11.09	6.84	11.91	10.52	10.28	9.98	9.61	14.09	14.93	13.26	15.64	12.29	6.8	12.82	12.33	16.99	17.37	8.97	14.58	12.84	10.83	14	15.78	13.16	15.57	10.93	13.38	10.74	16.26	12.05	13.76	15	13.42	13.54	9.3	8.53	11.43	11.04	11.57	14.26	11.02	12.41	13.67	10.02	12.83	13.79	12.54	14.26	15.99	15.74	12.57	10.87	12.51	11.66	11.93	13.19	8.48	12.23	19.4	19.68	13.72	19.55	13.03	15.16	9.21	15.04	18.88	14.79	22.68	11.69	15.98	15.47	9.98	8.38	9.31	18.79	14.05	10.44	11.93	8.34	11.4	7.81	11.01	11.04	13.79	9.37	9.1	10.54	10.38	9	10.01	11.08	11	10.39	11.09	9.53	10.73	10.35	9.23	8.15	18.34	10.86	10.69	6.06	5.85	7.21	9.55	11.11	9.46	10.57	8.55	17.4	18.33	12.57
Zm00004b033079_T001	1.04	1.03	0	0	0	0	0.61	0	0.34	0.28	0.45	0.62	0.27	0	0.32	0.28	0.3	0.28	0.25	0.25	1.17	0.42	0	0.26	0.29	0	0	0.28	0.14	0.46	0.69	0.63	0.53	0.34	0.36	0.5	1.56	1.12	0.96	0.51	0.46	0.99	0.48	1.28	0.92	2.36	0.63	0.31	0.7	2.79	0.6	1.86	1.32	0	0.28	0	0.71	0	0.72	0	0	0.21	0	0.32	0.3	0.31	0.52	1.07	0.88	0.75	0.52	1.7	0.77	1.04	1.9	0.91	0.85	0.72	1.13	0.29	0	0.24	0.41	0	0.43	0	0.26	0.2	0	0.98	0	1.3	0.77	0.86	0.81	1.71	0.8	0.58	0	0	0	0.24	0.54	0.68	1.44	0.43	0.38	0.96	0.51	3.78	1.77	2.24	0.69	1.48	2.17	0.98	0.61	0.81	0.82	1.06	1.08	1.34	0.81	0.49	0.7	0.24	0.62	0.7	0.52	1.55	0.57	2.07	0.71	0.25	0.94	0.74	0.5	0.84	0.29	0.83	0.64	3.14	1.52	0.31	0	0.78	0.85	2.04	0	1.08	1.54	1.9	1.26	0.57	0.32	0.59	1.27	1.06	0.28	0	0.65	0.26	0	0	0.27	0.21	0.33	0	0.31	1.11	0.92	0.26	0	0.58	0.44	0.27	1.34	1.79	0.67	0.33	0.32	0.27	0.71	0.27	0	0.81	2.15	1.27	2.93	1.67	1.26	1.29	0	1.55	2.55	1.32	0	0	0	1.03	0.81	0.35	1.31	0	0.29	3.98	0.87	1.13
Zm00004b033080_T001	13.03	28.05	15.1	26.06	5.86	3.84	4.86	4.8	12.7	12.44	15.78	40.69	19	24.41	22.46	10.55	9.33	0.84	8.86	6.72	2.63	6.49	13.48	29.49	12.93	20.92	17.41	11.79	17.67	5.8	6.2	7.92	11.86	10.08	15.83	9.62	20.53	22.66	22.74	29.66	22.47	15.15	11.49	49.03	24.22	35.62	21.08	16.61	26.73	41.33	30.69	47.93	31.43	9.34	19.88	6.21	9.25	7.58	6.51	14.34	13.62	10.84	9.71	11.79	16.18	24.88	16.77	21.84	20.34	26.59	18.51	57.38	40.5	12.95	23.78	4.56	23.48	12.67	25.05	12.55	7.38	13.18	10.61	13.08	21.62	16.79	10.52	13.22	10.11	25.18	12.8	34.5	12.61	45.56	25.17	46.38	26.54	11.69	10.99	15.64	18.67	55.15	46.43	23.11	42.6	28.04	252.49	292.85	195.98	610.44	718.68	539.33	316.89	418.09	219.93	247.69	176.59	209.22	210	43.73	184.53	50.2	49.59	49.94	75.32	38.22	43.37	51.11	92.99	80.63	94.3	149	123.24	130.8	111.83	51.64	62.16	69.74	103.8	50.46	67.56	230.08	379.98	46.61	315.37	201.15	380.68	376.93	197.19	266	383.65	494.51	475.52	400.16	313.55	153.16	336.81	365.34	197.51	129.84	398.06	242.26	231.79	387.77	223.17	258.63	371.07	189.21	359.41	154.78	236.47	193.62	114.82	189.83	226.15	249.16	140.96	317.53	65.59	141.54	247.6	29.19	170.22	322.12	299.24	204.01	418.7	354.83	310.83	251.33	196.28	294.67	93.51	70.64	198.38	100.39	152.54	117.76	153.86	97.79	123.11	92.38	160.55	119.26	127.34	203.28	177.52	146.72
Zm00004b033081_T001	6.26	7.18	4.31	4.92	5.13	3.29	1.82	2.18	4.39	4.81	4.51	3.42	6.51	6.38	5.13	5.28	8.12	6.43	3.55	4.73	8.47	6.1	3.9	9.23	3.74	4.86	5.07	5.62	5.4	3.48	5.17	3.8	4.48	6.72	6.12	4.96	5.2	5.32	2.88	6.39	5.33	5.71	4.31	3.2	4.79	6.48	6.92	3.13	4.57	8.94	3.58	7.72	5.91	7.78	5.04	4.52	3.56	7.87	3.62	2.49	2.33	4.65	2.56	2.23	2.7	4.61	6.19	3.2	4.72	6.21	4.05	4.86	5.42	3.88	5.23	1.82	3.84	3.98	4.15	3.99	9.93	5.88	4.49	4.65	6.27	10.19	6.31	6.46	4.21	6.05	3.43	6.68	4.63	6.26	7.31	8.79	5.92	5.26	3.55	5.33	5.49	8.83	6.79	3.74	3.85	5.36	4.91	8.33	5.91	8.68	4.61	7.85	10.07	7.19	4.69	4.23	10.92	7.52	7.37	3.88	6.43	7.52	5.96	6.15	8.16	6.77	5.62	6.7	4.65	2.33	8	6.9	7.79	6.88	6.09	6.21	7.96	2.51	3.99	7.17	5.57	6.84	4.95	6.79	4.07	6.73	8.81	7	8.57	6.72	6.68	5.17	9.58	15.97	4.78	9.18	8.26	8.52	6.42	6.65	6.51	6.38	8.57	10.06	5.42	7.14	5.32	3.45	6.21	7.37	7.94	7.31	8.52	7.77	6.74	4.85	5.37	7.46	7.74	5.69	5.85	8.11	6.44	5.46	5.96	3.78	2.42	4.88	3.77	6.43	1.58	4.28	8.23	4.27	7.13	3.62	4.21	7.07	5.54	4.8	5.61	8.33	8.48	5.54	6.78	5.72	5.53	6.73
Zm00004b033082_T001	0	0	0	0	0.37	0.55	0	0	0.12	0.28	0.45	0.31	0.27	0	0.26	0.28	0	0	0.25	0	0	0.09	0	0.26	0	0	0	0.56	0.14	0.23	0	0	0	0.34	0	0.1	0.26	0	0	0	0.23	0	0.48	0.32	0.16	0.29	0	0	0	0	0	0	0.04	0	0	0	0	0	0.36	0.62	0	0.12	0.51	0	0	0	0.26	0.27	0.29	0	0.17	0.24	0	0.26	0	0	0	0	0.07	0	0	0	0	0.29	0	0	0	0.04	0	0	0	0	0	0	0.54	0	0.07	0.29	0	0	0	0.24	0	0.34	0	0.11	0.38	0.32	0	0.38	0.35	0	0.35	0.25	0	0.33	0	0.27	0.27	0	0.15	0.27	0.54	0.49	0.47	0.24	0.62	0.44	0	0	0	0.34	0	0.49	0.14	0	0	0	0	0	0	0	0	0.31	0	0.26	0.28	0.29	0.37	0.19	0.26	0	0	0	0.32	0.3	0.95	0.26	0	0.29	0	0	0	0	0.54	0.12	0.33	0	0	0	0	0	0.34	0	0.08	0	0.54	0	0	0	0	0	0.08	0.27	0	0	0	0.21	0.21	0.48	0	0.15	0	0	1.02	0	0.65	0.34	0.31	0	0.29	0.35	0.65	0	0	0	0	0.17
Zm00004b033083_T001	1.56	3.42	1.8	2.46	5.13	4.39	1.82	3.93	3.06	1.7	4.06	3.73	2.71	2.77	2.99	1.94	1.2	1.96	1.77	1.24	1.75	1.64	0.71	2.82	2.59	1.49	3.17	3.37	2.36	2.55	1.38	4.44	1.58	1.68	2.88	2.42	2.08	2.8	3.52	2.3	2.78	3.23	3.11	2.56	2.8	3.24	2.83	2.82	2.11	1.96	1.79	1.6	2.34	3.42	2.8	3.95	2.49	3.2	3.98	3.74	5.65	3.65	1.53	3.5	1.2	1.54	1.81	1.86	2.36	2.48	2.03	2.67	4.13	1.04	0.95	0	1.28	1.81	1.7	2.57	2.84	4	2.04	3.49	3.89	2.48	2.37	2.96	0.28	2.93	0.46	0.37	1.29	0.86	1.08	0.98	1.03	4.97	3.9	1.33	3.57	3.34	2.72	2.38	2.89	3.14	4.54	1.92	1.54	3.78	6.74	3.36	4.86	3.82	2.17	2.28	2.12	4.03	1.37	1.76	2.29	1.88	5.15	1.97	3.5	2.18	2.81	2.91	3.62	2.33	2	2.41	0.71	2.46	2.26	0.99	1.49	0.42	2.57	2.48	1.59	1.43	1.9	2.47	3.33	4.14	1.99	1.17	2.24	2.33	2.31	1.63	4.28	2.57	2.55	2.67	3.5	2.79	2.51	4.34	4.23	2.3	2.49	4.08	1.35	3.04	1.33	2.96	1.86	3.32	2.14	1.04	3.75	3.45	2.48	0.27	0.27	2.09	0.34	3.68	1.95	1.89	1.5	3.27	1.43	2.16	4.29	3.82	5.02	4.53	4.73	3.66	1.25	2.72	1.27	0.66	1.3	1.35	3.08	0	1.45	3.82	1.96	2.77	3.83	6.71	2.62	3.62
Zm00004b033084_T003	0	0	0	0	0.73	0	0	0.44	0.15	0.28	0.9	0.62	0	0	0.36	0.28	0	0	0	0	0	0.05	0	0	0	0	0	0	0	0	0	0.32	0	0	0	0.05	0.26	0	0.32	0	0.23	0	0.24	0	0.13	0.29	0	0	0.7	0	0	0.27	0.18	0.31	0	0.56	0.36	0	0	0	0	0.15	0.51	0	0.3	0	0.26	0	0	0	0.13	0	0	0.26	0	0	0	0	0.04	0	0	0	0.41	0	0.22	0.28	0	0.11	0	0.2	0.23	0	0	0	0	0	0.05	0.58	0	0	0	0	0	0.34	0.24	0.14	0	0.32	0	0	0	0.37	0	0.1	0	0	0	0	0	0.35	0.06	0.27	0	0	0	0.24	0	0.09	0	0	0.29	0.34	0	0	0.1	0	0.25	0	0.29	0	0.11	0	0	0	0	0.26	0	0	0	0.03	0.26	0	0.5	0	0	0	0	0.11	0	0	0	0	0	0	0	0	0	0	0	0	0	0	0	0	0	0	0.27	0	0	0	0	0	0.04	0.27	0	0	0.54	0	0	0	0	0.1	0	0	0	0	0	0	0	0	0	0	0	0.25	0.29	0	0	0.09
Zm00004b033085_T001	0	0.34	0	0	0	0	0	0.87	0.15	0	0	0	0	0	0	0	0.6	0	0.25	0	0	0.14	0	0	0	0	0.32	0	0.05	0.23	0	0.63	0.53	0	0.36	0.29	0	0	0	0.26	0.69	0.5	0.24	0	0.21	0	0	0	0	0.56	0	0.8	0.19	0	0.28	0	0	0	0	0	0	0.04	0	0	0	0	0.26	0	0	0	0.03	0	0	0.52	0	0	0	0.36	0.13	0	0	0	0	0.29	0.43	0.28	0	0.12	0.28	0.39	0	0.19	0.26	0.65	0	0.73	0.31	0	0	0	0	0	0	0	0	0	0	0	0.51	0.76	0.71	0	0	0.28	0.36	0.33	0	0	0.55	0	0.21	0	0	0	0.23	0	0	0.04	0	0	0	0	0.24	0	0.04	0.25	0	0	0	0	0.05	0	0	0	0	0	0.28	0.58	0	0.11	0	0	0.25	0	0	0	0	0.04	0	0	0	0	0	0.27	0.27	0.08	0	0	0	0.37	0	0	0	0	0.05	0	0	0.3	0	0	0	0	0.04	0	0	0	0	0.21	0	0	0	0.03	0	0	0	0	0	0	0	0	0	0	0	0	0	0	0	0
Zm00004b033086_T001	0	0	0	0	0	0	0	0	0	0	0	0	0	0	0	0	0	0	0	0	0	0	0	0	0	0	0	0	0	0	0	0	0	0	0	0	0	0	0	0	0	0	0	0	0	0	0	0	0	0	0	0	0	0	0	0	0	0	0	0	0	0	0	0	0	0.31	0	0	0	0	0.04	0	0	0	0	0	0	0	0	0	0	0	0	0	0	0	0	0	0	0	0	0	0	0	0	0	0	0	0	0	0	0	0	0	0	0	0	0	0	0	0	0	0	0	0	0	0	0	0	0	0	0	0	0	0	0	0	0	0	0	0	0	0	0	0	0	0	0	0	0	0	0	0	0	0	0	0	0	0	0	0	0	0	0	0	0	0	0	0	0	0	0	0	0	0	0	0	0	0	0	0	0	0	0	0	0	0	0	0	0	0	0	0	0	0	0	0	0	0	0	0	0	0	0	0	0	0	0	0	0	0	0	0	0	0	0	0	0
Zm00004b033087_T001	0	0.34	0	0	0	0	0.61	0	0.12	0	0	0.62	0	0	0.12	0	0	0	0.25	0	0	0.04	0	0	0	0.37	0	0	0.06	0	0	0	0	0	0	0	0	0	0	0.26	0.23	0	0	0	0.06	0	0	0	0.35	0	0.3	0.27	0.13	0	0	1.13	0	0	0	0.31	0.66	0.26	0	0.32	0.3	0	0	0	0	0	0.08	0.24	0	0.52	0	0	0	0	0.11	0.57	0	0	0	0.87	0	0	0	0.18	0	0.2	0	0	0	0.22	0	0	0.05	0	0	0.33	0	0	0	0	0	0.04	0	0	0	0	0	0	0	0	0	0	0	0.27	0.27	0	0.09	0.27	0	0.25	0.23	0.24	0	0.17	0	0	0	0	0	0	0	0	0.25	0	0	0	0.05	0	0	0	0	0	0	0	0	0	0.26	0	0.25	0	0	0.59	0	0.16	0	0.29	0	0.26	0	0.27	0.27	0.16	0	0	0.31	0	0.31	0.26	0	0	0.11	0	0	0	0	0	0	0	0	0	0	0	0.27	0	0.21	0	0	0.06	0	0	0	0	0	0	0	0	0	0	0.33	0.25	0	0	0	0.1
Zm00004b033088_T001	0	0	0	0	0	0	0	0	0	0	0	0	0	0	0	0	0	0	0	0	0	0	0	0	0	0	0	0	0	0	0	0	0	0	0	0	0	0	0	0	0	0	0	0	0	0	0	0	0	0	0	0	0	0	0	0	0	0	0	0	0	0	0	0	0	0	0	0	0	0	0	0	0	0	0	0	0	0.36	0.05	0	0	0	0	0	0	0	0	0	0	0	0	0	0	0	0	0	0	0	0	0	0	0.24	0	0	0	0.03	0	0	0	0	0	0	0	0	0	0	0	0	0	0	0	0	0	0.25	0	0	0	0.04	0	0	0	0	0	0	0	0	0	0	0	0	0	0	0	0	0	0	0	0	0	0	0.26	0	0	0	0	0	0	0.04	0	0	0.33	0	0	0	0	0.05	0	0	0	0	0	0	0	0	0	0	0	0	0	0	0	0	0	0	0	0	0	0	0	0	0	0	0	0	0	0	0	0	0	0	0	0	0	0	0	0	0	0
Zm00004b033089_T001	0	0	0	0	0	0	0	0	0	0	0	0	0	0	0	0	0	0	0	0	0	0	0	0	0	0	0	0	0	0	0	0	0	0	0	0	0	0	0	0	0	0	0	0	0	0	0	0	0	0	0	0	0	0	0	0	0	0	0	0	0	0	0	0	0	0	0	0	0	0	0	0	0	0	0	0	0	0	0	0	0	0	0	0	0	0	0	0	0	0	0	0	0	0	0	0	0	0	0	0	0	0	0	0	0	0	0	0	0	0	0	0	0	0	0	0	0	0	0	0	0	0	0	0	0	0	0	0	0	0	0	0	0	0	0	0	0	0	0	0	0	0	0	0	0	0	0	0	0	0	0	0	0	0	0	0	0	0	0	0	0	0	0	0	0	0	0	0	0	0	0	0	0	0	0	0	0	0	0	0	0	0	0	0	0	0	0	0	0	0	0	0	0	0	0	0	0	0	0	0	0	0	0	0	0	0	0	0
Zm00004b033090_T001	1.04	0.68	0.36	0	0.73	2.19	0	1.31	0.79	1.7	0	1.24	1.9	1.39	1.25	3.05	2.41	3.08	2.53	4.48	3.79	3.22	0.35	0.77	0.57	0.37	0.63	1.12	0.64	1.39	1.03	0.32	1.05	0.34	1.8	0.99	0.52	0.56	1.28	3.32	1.39	1.99	3.59	0.32	1.62	1.77	1.57	1.57	1.06	1.12	3.58	3.73	2.06	0.62	0.56	1.41	0.71	0.29	0.72	1.25	0.33	0.74	0	0.64	0	0	1.55	0.53	0.29	0.75	0.47	1.46	0	0	0.48	0	0.43	0.36	0.39	2.57	1.7	0.47	1.63	0.58	1.3	0.28	1.31	1.23	0.56	0.59	2.29	0.56	1.54	0.65	0.54	0.73	0.93	0.29	0	0.67	0.82	0.48	0.27	1.02	0.96	0.56	5.67	2.88	4.37	4.15	4.96	2.99	4.86	4.27	2.89	1.63	0.91	2.69	1.91	1.41	1.91	2.95	2.17	4.18	2.56	1.69	0.62	2.36	2.07	0	0.86	1.03	1.65	0.74	1.06	0.99	2.49	0.84	1.14	1.1	1.31	2.85	3.43	1.54	2.22	3.11	5.12	5.25	6.71	3.78	4.37	2.17	3.02	2.28	4.15	2.37	3.81	3.17	2.51	1.45	1.3	2.3	2.49	2.18	2.44	2.1	0.67	0.99	1.24	0	1.22	1.04	2.39	0.58	1.02	1.08	0.81	0.6	0.34	0	1.95	1.62	0.91	1.09	1.19	0.54	1.07	1.48	1.46	1.43	1.58	1.23	0.5	1.55	2.04	0.33	0.97	1.35	1.23	0	1	1.04	0.98	0	1.77	1.24	2.04	1.18
Zm00004b033091_T001	0	0	0	0	0	0	0	0	0	0	0	0	0	0	0	0	0	0	0	0	0	0	0	0	0	0	0	0	0	0	0	0	0	0	0	0	0	0	0	0.26	0	0	0	0	0.03	0	0	0	0	0	0	0	0	0	0	0	0	0	0	0	0	0	0	0	0	0	0	0	0	0	0	0	0	0	0	0	0	0	0	0	0	0	0	0	0	0	0	0	0	0	0	0	0	0	0	0	0	0	0	0	0	0	0	0	0	0	0	0	0	0	0	0	0	0	0	0	0	0	0	0	0	0	0	0	0	0	0	0	0	0	0	0	0	0	0	0	0	0	0	0	0	0	0	0	0	0	0	0	0	0	0	0	0	0	0	0	0	0	0	0	0	0	0	0	0.27	0.04	0	0	0	0	0	0	0	0	0	0	0	0	0	0	0	0	0	0	0	0	0	0	0	0	0	0	0	0	0	0	0	0	0	0	0	0	0	0	0	0	0	0
Zm00004b033092_T001	1.56	7.53	0.72	4.43	3.3	4.39	0.61	2.62	3.15	3.68	5.41	9.63	9.5	1.94	6.03	2.5	1.5	5.87	2.79	4.48	5.25	3.73	4.26	3.33	2.3	2.24	4.12	5.33	3.6	2.09	2.07	1.9	1.58	1.34	0.72	1.62	2.34	1.68	1.92	2.81	3.94	2.73	4.31	2.24	2.75	2.65	3.78	6.27	7.39	2.51	1.49	2.4	3.78	2.8	1.96	2.54	2.13	2.62	5.79	3.43	4.98	3.28	1.02	1.91	3	3.07	4.9	3.73	3.54	3.73	3.11	1.46	1.03	3.88	2.38	2.74	2.99	1.81	2.33	3.14	4.82	3.06	3.27	4.07	1.3	2.2	2.1	3	6.18	3.12	3.2	2.97	4.89	2.16	1.89	5.13	3.69	2.92	6.74	3.33	3.84	2.39	6.24	2.04	2.41	3.74	5.29	1.28	3.08	0.38	1.42	1.12	1.74	2.04	2.89	2.6	4.25	2.69	1.09	4.58	3.02	2.95	3.79	4.18	3.5	5.81	3.43	3.94	1.55	0	2.86	2.41	4.25	3.2	2.38	3.48	6.46	2.09	2.57	5.79	4.08	2.57	3.43	5.25	1.11	3.37	2.27	4.08	2.61	3.09	5.4	1.63	2.27	3.42	1.28	5.33	2.22	3.08	5.58	6.07	2.6	7.91	3.32	3.81	7.31	5.23	4.66	1.97	5.28	1.11	3.36	3.91	4.77	1.73	3.35	3.77	5.64	4.18	3.7	4.68	3.57	4.86	4.34	5.46	5.96	2.7	3.76	4.03	3.35	1.19	0.32	3.35	3.49	4.66	3.82	3.62	3.89	4.37	4	6.18	4.25	4.17	5.22	5.03	5.9	0.99	2.91	4.04
Zm00004b033093_T001	0	0	0.36	0	0	0	0	0.44	0.1	0.57	0	0	0	0	0.11	0	0	0.56	0	0	0	0.09	0	0	0.29	0.37	0	0	0.11	0	0.34	0	0.53	0	0	0.15	0	0.28	0	0.26	0	0	0.48	0	0.13	0	0	0.31	0	0	0	0	0.04	0	0	0.56	0.36	0	0.36	0	0.33	0.2	0	0.32	0	0	0	0.27	0	0	0.07	0	0	0	0.95	0	0	0	0.14	0	0	0	0	0.29	0	0	0	0.04	0	0.2	0	0	0	0	0.27	0	0.06	0	0	0	0	0	0	0	0	0	0.38	0	0	0	0.35	0.37	0.69	0.26	0	0	0.3	0	0	1.06	0.23	0	0.27	0.25	0	0	0.31	0.14	0	0	0	0.34	0	0	0.06	0.25	0.75	0	0	0	0.2	0.57	0	0	0	0	0	0	0	0.07	0	0	0	0	0	0	0	0	0	0.29	0	0.26	0	0	0.27	0.12	0	0	0	0	0	0	0	0	0	0	0	0	0.34	0.33	0	0	0.1	0	0.48	0	0	0	0	0	0	0.06	0	0	0	0	0	0	0	0	0	0.35	0	0	0	0	0	0.06
Zm00004b033094_T001	2.09	6.5	6.47	6.39	4.03	8.77	3.04	5.24	5.32	4.24	4.06	8.08	6.24	6.93	5.91	8.61	8.42	9.23	5.82	8.46	11.97	8.75	5.32	11.28	5.75	4.48	11.72	7.58	7.69	7.43	5.86	6.02	7.91	5.71	5.76	6.45	6.5	5.6	6.73	9.21	7.41	7.45	9.34	6.73	7.37	6.77	7.55	5.64	5.28	8.1	8.34	9.85	7.36	8.71	6.16	5.08	5.34	5.24	10.12	6.24	7.31	6.78	4.09	5.1	7.19	6.76	6.19	7.46	7.96	5.72	6.31	9.97	10.32	7.77	4.76	3.65	3.42	3.26	6.16	6.28	8.51	7.29	3.67	7.27	8.86	5.78	6.05	6.71	8.42	6.05	6.63	9.83	6.69	7.77	8.39	7.32	7.64	6.72	2.13	5.66	7.14	7.16	4.62	6.46	9.87	6.22	5.29	10.57	9.25	9.06	7.09	9.72	6.94	8.27	9.75	9.44	9.41	8.06	9.83	4.94	8.57	8.59	8.67	8.12	7.93	7.01	9.36	8.28	11.37	3.1	8	8.97	6.61	9.34	7.9	8.19	9.7	6.68	7.41	11.03	8.6	10.26	8	7.72	8.13	9.32	7.39	9.91	6.34	8.38	7.19	8.7	8.32	15.12	7.66	9.18	9.53	9.39	6.97	7.81	8.46	10.71	6.64	8.7	6.77	8.01	5.99	4.43	6.52	8.11	7.94	7.31	7.5	7.19	6.87	7.27	6.98	10.15	11.1	7.7	9.1	6.22	8.36	4.64	6.2	6.76	6.71	7.21	9.83	6.43	9.47	7.16	7.73	7.37	9.93	8.56	8.74	5.72	7.39	7.21	7.83	8.68	4.89	7.55	5.31	9.94	8.73	7.52
Zm00004b033095_T001	9.38	10.26	12.94	11.8	16.86	9.32	6.68	8.73	10.75	12.44	13.53	18.01	21.72	12.2	15.58	16.66	18.35	18.18	18.23	14.68	20.73	17.8	21.28	16.15	12.07	8.59	14.56	15.44	14.68	20.66	12.75	12.05	19.24	15.11	16.55	16.06	16.37	13.15	11.85	17.64	15.75	13.91	12.69	14.1	14.43	16.78	16.05	14.73	7.39	11.17	15.79	14.11	13.72	13.07	14.84	12.14	16.37	13.11	12.66	8.42	13.96	13.07	5.62	7.96	7.79	10.75	10.06	10.92	12.97	14.91	10.12	13.13	16.51	12.95	8.08	8.21	9.82	11.95	11.52	13.69	13.34	19.06	11.43	11.63	15.35	12.66	14.46	13.95	14.88	13.47	10.52	11.69	19.56	14.04	9.47	11.72	13.17	12.27	8.15	10.32	11.53	13.37	13.03	11.56	13.96	11.77	14.74	14.74	17.98	10.19	15.25	14.95	11.45	14.19	16.97	22.13	12.74	13.16	18.57	11.64	15.87	17.72	18.15	15.75	17.95	20.32	24.96	19.14	18.6	9.3	20.29	17.25	17.47	16.23	16.52	20.61	16.16	20.05	18.25	15.72	18.16	13.97	10.28	16.36	12.94	18.9	16.49	15.74	11.18	14.48	12.08	12.51	16.38	22.53	17.22	13.63	20.65	16.43	15.62	15.04	14.32	21.17	15.21	17.13	15.71	16.31	13.97	16.26	11.17	12.9	14.05	12	14.31	14.38	13.63	14.28	11.28	13.73	22.54	20.41	14.95	15.68	16.12	10.36	12.4	14.05	12.08	16.54	17.78	13.82	13.88	13.86	13.72	13.2	15.53	14.15	17.49	15.81	16	11.67	14.7	14.24	11.1	15.6	13.85	14.41	13.68	13.81
Zm00004b033096_T001	0	0	0	0	0	0	0	0	0	0	0	0.31	0	0	0.06	0	0	0	0.25	0	0	0.04	0	0	0	0	0	0	0	0	0	0	0	0	0	0	0	0	0	0	0	0	0	0	0	0	0	0	0	0	0	0	0	0	0.56	0.28	0	0	0	0	0	0.11	0	0	0	0	0	0	0	0	0	0	0	0	0	0	0	0	0	0	0.28	0	0	0	0	0	0	0.04	0	0	0	0	0	0	0	0	0	0	0	0	0	0	0	0	0	0	0	0	0	0	0	0	0	0	0	0	0	0	0	0	0	0	0	0	0	0.24	0	0.04	0	0	0	0	0	0	0	0	0	0	0	0	0	0	0	0	0.37	0	0.28	0	0	0.08	0	0	0	0	0	0	0	0	0.28	0	0	0	0	0	0	0.04	0	0	0	0	0	0.52	0	0	0.07	0	0	0	0	0	0	0	0	0	0	0	0	0	0	0	0	0	0	0	0.25	0.33	0	0	0	0	0.07	0	0	0	0	0	0	0
Zm00004b033097_T001	0	3.08	0.72	2.95	0	0	0	0.44	0.9	0.57	0.45	0.62	1.36	0.83	0.77	2.78	0.9	0.28	1.77	0.75	2.04	1.42	3.55	1.03	0	0	1.9	1.12	1.27	2.32	2.07	2.85	1.05	0.67	0	1.49	0.52	0.28	0.64	1.02	0.69	1.24	0	0.64	0.63	1.18	0.63	0.94	0	0	1.19	0.53	0.64	21.78	31.92	1.69	81.12	27.97	24.59	34.61	0.33	28	0	0.64	0.3	0.31	4.9	0.8	0.29	0.99	1.03	1.95	3.35	0.26	0.48	0.91	1.71	1.45	1.44	3.42	3.69	0.24	9.39	8.43	0.43	0.28	1.05	3.37	0.28	0.98	0.23	0.37	2.06	0	0.54	1.95	0.8	0.88	2.48	1.33	1.1	0.24	0.27	0.34	0.48	0.89	0.38	0	0.26	1.13	0	0.37	0	0.31	1.08	1.63	0.3	0.81	0.27	0.71	0.8	0	0	0	0	0	0	0	0	0	0.29	0.69	0.47	0	0.24	0.25	0.25	0	0.29	0.28	0.21	0.86	0	0	0	0	0	0	0	0.11	0.26	1.9	0.25	1.43	0	0.3	0.32	0.64	0.84	0	0.65	0.26	0	0.54	0	0.33	0.33	0	0	0	0	0.52	0	0.58	0.18	0.81	0.27	0	0	0.33	2.27	1.89	0.8	0.55	0.24	0.27	1.88	0	1.05	0.48	0.32	0.6	0.5	0	0.76	0.33	0	0	0.62	0	0.28	2.08	0.98	0.5	1.47	0	1.75	1.13
Zm00004b033098_T001	5.21	5.82	8.99	4.43	4.76	6.58	8.5	8.73	6.63	7.63	7.66	6.83	4.89	9.71	7.34	15.27	9.03	6.43	9.62	4.98	4.38	8.29	7.45	4.62	3.16	4.11	5.7	1.4	4.41	10.91	13.09	9.83	11.86	13.1	7.92	11.12	13.51	7	9.61	7.93	12.51	7.45	5.98	6.41	8.8	10.6	3.78	3.45	5.28	4.47	4.77	7.46	5.69	12.14	7.56	9.88	11.03	11.65	11.93	10.29	12.96	10.93	14.82	9.88	8.99	11.36	10.58	7.72	9.43	10.93	10.46	5.84	6.45	8.29	9.99	10.95	9.82	2.53	7.7	5.99	6.81	6.35	15.1	5.81	2.38	4.13	4.47	6.38	6.46	7.61	7.54	3.9	2.83	5.83	5.95	5.86	5.75	12.85	8.51	12.31	11.26	14.8	14.93	8.5	11.79	11.87	6.05	8.97	2.05	2.64	2.84	2.62	1.39	3.79	2.53	4.56	3.34	2.95	1.09	1.41	2.65	2.95	5.69	1.97	9.09	3.87	4.68	4.71	5.17	2.33	1.14	2.07	4.49	3.69	3.15	6.21	8.2	7.1	7.7	5.24	6.89	3.71	3.81	3.7	1.48	2.33	6.54	4.66	2.61	3.6	2.31	2.17	5.54	1.71	2.55	2.37	3.81	2.92	3.35	2.89	4.23	2.55	2.49	1.63	1.63	2.68	5.65	8.87	6.21	8.11	9.47	4.18	3.41	4.89	6.35	3.77	3.49	5.37	2.69	5.69	1.62	2.43	3.58	4.91	3.81	3.24	5.37	3.18	6.48	6.43	4.42	4.73	2.49	7.37	3.06	2.3	4.53	3.36	3.08	4.12	3.79	2.08	1.96	4.03	4.13	8.2	4.07	4.08
Zm00004b033099_T001	2.09	4.1	5.39	0.49	6.23	7.68	6.07	4.8	4.61	2.54	3.61	6.21	3.53	4.16	4.01	5	4.21	6.99	3.29	3.48	3.21	4.36	1.77	2.82	1.15	5.6	3.17	3.37	2.98	8.13	8.96	10.14	5.54	7.39	5.04	7.53	5.72	4.76	8.33	2.81	4.86	7.7	2.15	7.37	5.46	5	2.83	0.63	3.52	4.19	4.47	7.72	4.05	2.49	7.84	4.23	5.69	9.32	3.62	5.3	9.3	5.97	8.69	6.05	9.59	4.3	3.87	3.73	5.31	5.96	5.94	4.62	3.61	4.4	6.18	4.56	6.4	3.98	4.82	2	2.84	4	6.12	4.07	2.81	6.33	2.37	3.82	3.09	2.15	5.49	4.82	7.46	3.46	6.22	1.22	4.24	0.88	4.61	4.99	6.31	7.88	5.7	7.14	6.02	5.44	6.43	6.09	3.08	6.04	9.22	3.74	5.9	5.79	3.61	4.88	4.55	5.64	4.92	2.47	4.34	6.71	4.61	4.43	7	3.63	3.43	4.97	4.13	3.88	3.71	4.14	2.36	5.9	4.02	3.97	4.97	5.43	3.71	4.14	4.44	3.99	4.19	4.32	6.29	3.37	5.12	6.7	4.1	4.76	1.8	4.08	6.55	2.85	5.42	2.07	4.13	3.84	3.91	6.65	5.21	3.32	3.6	3.26	3.25	4.17	5.65	5.42	3.1	5.16	5.19	4.44	0.68	5.18	4.35	2.15	2.15	4.18	3.03	5.02	0.97	2.97	2.92	3.27	3.81	2.7	4.29	2.97	3.97	6.43	3.47	3.86	4.24	6.21	4.07	2.96	2.27	1.35	2.46	0.34	2.99	0.69	2.94	2.77	2.65	9.2	4.37	3.77
Zm00004b033100_T001	0	0	0	0	0	0	0	0	0	0	0	0	0	0	0	0	0	0	0	0	0	0	0	0	0	0	0	0	0	0	0	0	0	0	0	0	0	0	0	0	0	0	0	0	0	0	0	0	0	0	0	0	0	0	0	0	0	0	0	0	0	0	0	0	0	0	0	0	0	0	0	0	0	0	0	0	0	0	0	0	0	0	0	0	0	0	0	0	0	0	0	0	0	0	0	0	0	0	0	0	0	0	0	0	0	0	0	0	0	0	0	0	0	0	0	0	0	0	0	0	0	0	0	0	0	0	0	0	0	0	0	0	0	0	0	0	0	0	0	0	0	0	0	0	0	0	0	0	0	0	0	0	0	0	0	0	0	0	0	0	0	0	0	0	0	0	0	0	0	0	0	0	0	0	0	0	0	0	0	0	0	0	0	0	0	0	0	0	0	0	0	0	0	0	0	0	0	0	0	0	0	0	0	0	0	0	0	0
Zm00004b033101_T001	0	1.03	0	0	0	0	0	0	0.13	0.28	0	0.62	0.27	0.28	0.29	0.28	0.3	0	0	0	0	0.1	0.35	1.28	0.29	0.37	0	0.28	0.43	0.7	0	0	0	0	0	0.12	0.52	0.28	0.32	0	0	0.5	0.24	0	0.23	0.29	0	0.31	0	0.56	0.3	0.27	0.25	0.31	0	0.28	0	0.29	0.36	0	0.33	0.2	0	0	0.3	0	0.26	0	0	0	0.07	0	0	0.26	0	0	0.43	0.36	0.15	0.29	0.57	0	0	0	0	0.28	0	0.14	0.28	0.98	0.91	0.56	0.51	0	0	0	0.41	0.88	0.35	0.33	0	0.48	0.81	0.34	0	0.4	0.38	0	0.26	0	0	0	0	0.09	0	0	0.61	0.27	0	0.35	0.2	0	0.27	0	0.23	0	0	0.08	2.07	0.78	0	0	0.71	0.49	0.67	0	0.5	0.42	0.29	1.1	0.46	0	0.38	0	0.37	0	0.57	0.29	0	0.2	0.26	0	1.26	0.86	0	0.3	0.32	0.43	0.56	0	0.33	0	0.83	0.27	0.27	0.32	0	0.49	0	0	1.22	0.26	0.34	0.29	0.33	0	0.27	0	0.67	0.67	0	0	0.23	0	0	0.54	0.27	0.21	0.84	0.24	0.32	0.3	0	0	0.51	0.33	0	0.67	0	0	0.19	0.35	0.33	0	0.59	0	0.29	0.26
Zm00004b033102_T001	0	0	0	0	0	0	0	0	0	0	0	0	0	0	0	0	0	0	0	0	0	0	0	0	0	0	0	0.28	0.05	0	0	0.32	0	0	0	0.05	0.26	0	0	0	0	0	0.24	0	0.06	0.29	0	0	0	0	0	0	0.04	0	0	0	0	0	0	0	0	0	0	0	0	0	0	0	0	0	0	0	0	0	0	0	0	0	0	0	0	0	0	0	0	0	0	0	0	0	0	0	0.26	0	0	0	0.03	0	0	0	0	0	0	0	0	0	0	0	0.26	0	0	0	0	0.04	0	0	0.3	0.27	0	0	0.1	0	0	0	0	0	0	0	0	0	0	0	0	0	0	0	0	0	0	0	0	0	0	0	0	0	0	0	0	0	0	0	0	0.57	0	0	0	0.08	0.28	0	0	0	0	0	0	0.04	0	0	0	0	0	0	0	0	0	0	0	0	0	0.33	0	0	0.05	0	0	0.27	0	0	0	0	0	0.03	0	0	0	0	0	0.34	0	0	0.04	0	0	0	0	0.25	0	0.04
Zm00004b033103_T001	0.52	0	0	0	0	0.55	1.21	0	0.29	0.28	0	0	0	0	0.06	0.56	0.6	0.28	0.51	0.25	0.58	0.46	0.35	0.26	0	0	0	0	0.1	0	0.34	0	0	0.67	0.36	0.23	0.52	0.28	0.32	0	0	0	0	0	0.14	0.59	0	0.31	0.35	0	0	0.27	0.22	0	0	0.28	0	0	0	0.62	0	0.11	0	0	0	0	0	0	0.59	0	0.07	0.24	0	0.26	0.48	0	0	0.36	0.19	0	0.28	0	0	0	0.22	0	0	0.06	0	0	0	0	0	0	0	0	0	0	0	0.33	0	0	0	0.34	0	0.08	0	0.32	0	0	0	0	0	0.05	0	0	0	0	0	0	0	0	0	0	0	0	0.62	0.1	0.52	0	0.57	0	0.47	0	0.26	0	0	0	0.29	0.28	0.11	0	0	0	0.37	0	0	0.29	0	0.08	0	0	0.25	0	0	0	0.32	0.08	0	0	0	0.26	0	0	0	0.04	0	0	0	0.37	0	0	0	0	0.05	0	0	0	0	1.34	0	0	0.19	0.27	0	0	0	0	0.21	0	0.32	0.1	0	0	0	0	0	0	0	0	0	0	0	0	0	0.25	0	0.04
Zm00004b033104_T001	0	0	0	0	0	0	0	0	0	0	0	0	0	0	0	0	0	0	0	0	0	0	0	0	0	0	0	0	0	0	0	0	0	0	0	0	0	0	0	0	0	0	0	0	0	0	0	0	0	0	0	0	0	0	0	0	0	0	0	0	0	0	0	0	0	0	0	0	0	0	0	0	0	0	0	0	0	0	0	0	0	0	0	0	0	0	0	0	0	0	0	0	0	0	0	0	0	0	0	0	0	0	0	0	0	0	0	0	0	0	0	0	0	0	0	0	0	0	0	0	0	0	0	0.25	0	0	0	0.04	0	0	0	0	0	0	0	0	0	0	0	0	0	0	0	0	0	0	0	0	0	0	0	0	0	0	0	0	0	0	0	0	0	0	0	0	0	0	0	0	0	0	0	0	0	0	0	0	0	0	0	0	0	0	0	0	0	0	0	0	0	0	0	0	0	0	0	0	0	0	0	0	0	0	0	0	0	0	0	0
Zm00004b033105_T001	0	0	0	0	0	0	0	0	0	0	0	0	0	0	0	0	0	0	0	0	0	0	0	0	0	0	0	0	0	0	0	0	0	0	0	0	0	0	0	0	0	0	0	0	0	0	0	0	0	0	0	0	0	0	0	0	0	0	0	0	0	0	0	0	0	0	0	0	0	0	0	0	0	0	0	0	0	0	0	0	0	0	0	0	0	0	0	0	0	0	0	0	0	0	0	0	0	0	0	0	0	0	0	0	0	0	0	0	0	0	0	0	0	0	0	0	0	0	0	0	0	0	0	0	0	0	0	0	0	0	0	0	0	0	0	0	0	0	0	0	0	0	0	0	0	0	0	0	0	0	0	0	0	0	0	0	0	0	0	0	0	0	0	0	0	0	0	0	0	0	0	0	0	0	0	0	0	0	0	0	0	0	0	0	0	0	0	0	0	0	0	0	0	0	0	0	0	0	0	0	0	0	0	0	0	0	0	0
Zm00004b033106_T001	0	0	0	0	0	0	0	0	0	0	0	0	0	0	0	0	0	0	0	0	0	0	0	0	0	0	0	0	0	0	0	0	0	0	0	0	0	0	0	0	0	0	0	0	0	0	0	0	0	0	0	0	0	0	0	0	0	0	0	0	0	0	0	0	0	0	0	0	0	0	0	0	0	0	0	0	0	0	0	0	0	0	0	0	0	0	0	0	0	0	0	0	0	0	0	0	0	0	0	0	0	0	0	0	0	0	0	0	0	0	0	0	0	0	0	0	0	0	0	0	0	0	0	0	0	0	0	0	0	0	0	0	0	0	0	0	0	0	0	0	0	0	0	0	0	0	0	0	0	0	0	0	0	0	0	0	0	0	0	0	0	0	0	0	0	0	0	0	0	0	0	0	0	0	0	0	0	0	0	0	0	0	0	0	0	0	0	0	0	0	0	0	0	0	0	0	0	0	0	0	0	0	0	0	0	0	0	0
Zm00004b033107_T001	0	0.68	0	0	0.73	1.64	0	0	0.38	0	0	0.31	0.81	0.28	0.28	0.56	0.3	1.12	0.51	0.5	1.46	0.74	0.35	0.26	0.29	0.37	0.32	0.84	0.41	0	0	0	0.26	0	0.36	0.1	0	0.84	0	0	0	0.25	0	0.64	0.22	0.29	0	0.31	0.35	0	0.6	0	0.22	0	0.56	0.28	0	0.29	0.36	0	0	0.19	0.51	0.32	0	0.31	0	0.27	0.29	0.25	0.24	0.24	0	0	0	0	0.43	0.36	0.15	0	0	0.94	0.82	0.58	0.22	0.28	0	0.35	0	0.59	0	0.19	0.51	0.22	0.27	0	0.22	0.58	0.35	0.33	0.27	0.95	0.27	0	0.24	0.37	52.16	9.93	8.99	35.11	67.37	23.17	17.7	30.63	46.59	31.9	3.34	26.05	16.93	4.58	21.57	6.44	4.34	6.4	4.9	9.68	7.8	6.59	5.17	3.1	2.86	23.8	3.54	5.41	7.31	0.5	0	6.26	14.54	0.83	4.43	13.12	37.31	6.17	41.41	36.76	17.91	53.64	22.74	28.63	18.24	71.23	9.32	8.84	28.07	6.52	12.71	22.13	32.92	29.5	88.2	22.44	11.89	62.54	26	39.07	27.93	8.87	34.14	5.53	8.55	13.31	3.07	5.18	13.32	6.73	0.54	17.91	2.35	0.67	4.87	0.27	4.76	9	5.25	5.67	30.06	28.84	13.18	29.3	21.46	17.84	1.99	1.94	1.53	1.65	3.56	1.35	3.69	0	1.96	0	2.61	2.52	3.54	7.46	3.2	3.22
Zm00004b033108_T001	0	0	0	0	0	0	0	0	0	0	0	0	0	0	0	0	0	0	0	0	0	0	0	0	0	0	0	0	0	0	0	0	0	0	0	0	0	0	0	0	0	0	0	0	0	0	0	0	0	0	0	0	0	0	0	0	0	0	0	0	0	0	0	0	0	0	0	0	0	0	0	0	0	0	0	0	0	0	0	0	0	0	0	0	0	0	0	0	0	0	0	0	0	0	0	0	0	0	0	0	0	0	0	0	0	0	0	0	0	0	0	0	0	0	0	0	0	0	0	0	0	0	0	0	0	0	0	0	0	0	0	0	0	0	0	0	0	0	0	0	0	0	0	0	0	0	0	0	0	0	0	0	0	0	0	0	0	0	0	0	0	0	0	0	0	0	0	0	0	0	0	0	0	0	0	0	0	0	0	0	0	0	0	0	0	0	0	0	0	0	0	0	0	0	0	0	0	0	0	0	0	0	0	0	0	0	0	0
Zm00004b033109_T001	0	0	0	0	0	0	0	0	0	0	0	0	0	0	0	0	0	0	0	0.25	0	0.04	0	0	0	0	0	0	0	0	0	0	0	0	0	0	0.26	0	0	0.26	0	0	0	0	0.07	0	0.31	0	0	0	0	0.27	0.08	0	0	0	0	0	0	0	0	0	0	0	0	0	0	0	0	0	0	0	0	0	0	0	0	0	0	0	0	0	0	0	0.43	0.28	0	0.09	0	0	0	0	0	0.22	0	0	0.03	0	0	0	0	0	0	0	0	0	0	0	0.26	0	0	0	0	0.04	0	0	0	0	0	0	0	0	0	0	0	0	0	0	0	0	0	0	0	0	0	0	0	0	0	0	0	0	0	0	0	0	0	0	0	0	0	0	0	0	0	0	0	0	0	0.29	0	0	0.55	0	0.27	0.16	0	0	0	0	0	0.26	0	0	0.03	0	0	0	0	0	0	0.27	0.04	0	0	0	0	0.21	0	0	0	0.03	0	0	0	0	0	0	0	0	0	0	0	0	0	0	0	0
Zm00004b033110_T001	0	0	0	0	0	0	0	0	0	0	0	0	0	0	0	0	0	0	0	0	0	0	0	0	0	0	0	0	0	0	0	0	0	0	0	0	0	0	0	0	0	0	0	0	0	0	0	0	0	0	0	0	0	0	0	0	0	0	0	0	0	0	0	0	0	0	0	0	0	0	0	0	0	0	0	0	0	0	0	0	0	0	0	0	0	0	0	0	0	0	0	0	0	0	0	0	0	0	0	0	0	0	0	0	0	0	0	0	0	0	0	0	0	0	0	0	0	0	0	0	0	0	0	0	0	0	0	0	0	0	0	0	0	0	0	0	0	0	0	0	0	0	0	0	0	0	0	0	0	0	0	0	0	0	0	0	0	0	0	0	0	0	0	0	0	0	0	0	0	0	0	0	0	0	0	0	0	0	0	0	0	0	0	0	0	0	0	0	0	0	0	0	0	0	0	0	0	0	0	0	0	0	0	0	0	0	0	0
Zm00004b033111_T001	4.69	7.87	8.27	9.83	12.1	8.77	11.53	9.61	9.08	9.05	9.92	5.28	12.22	9.99	9.29	5.55	8.73	6.15	9.62	8.21	11.68	8.32	8.16	12.31	5.17	6.73	6.97	7.3	7.77	10.91	9.65	12.36	6.33	8.4	7.92	9.26	13.25	13.99	9.93	12.53	14.82	9.44	8.14	8.01	11.26	13.25	8.18	5.64	10.2	8.1	7.45	9.32	8.88	12.45	9.8	9.03	7.12	8.16	10.49	7.17	10.3	9.31	7.67	10.83	7.79	12.29	11.87	11.45	10.61	10.44	10.37	6.32	7.48	8.55	6.18	5.47	5.12	4.71	6.26	8.84	5.96	7.77	9.39	7.56	8.86	9.91	11.04	8.67	2.25	9.56	10.52	7.05	4.63	6.05	10.28	9.76	7.51	13.15	13.47	11.98	7.96	10.03	11.95	13.26	9.87	11.46	7.56	9.29	7.96	4.53	5.67	8.6	6.25	7.12	7.94	10.74	7.28	5.37	4.1	6.7	7.02	9.4	6.5	9.1	10.96	7.5	10.61	9.01	5.17	5.43	8.57	8.62	8.03	7.87	7.28	11.67	7.71	8.77	7.98	9.37	9.1	7.7	7.61	7.1	8.13	6.21	9.38	8.45	5.22	7.47	6.42	8.7	9.07	14.83	7.34	8.29	6.99	8.81	8.93	10.41	8.79	10.46	6.64	7.61	8.67	8.79	7.98	5.91	9.62	4.42	8.55	10.44	7.16	5.46	7.44	6.2	6.18	5.97	5.38	5.69	3.25	5.68	5.48	9.55	7.87	7.03	4.03	6.79	8.99	8.34	5.68	7.29	5.98	5.05	4.33	5.27	6.15	6.73	6.15	2.06	5.22	6.25	6.53	3.77	5.01	6.96	5.53	5.68
Zm00004b033112_T001	0	0.34	0	0	0	0	0	0	0.04	0	0	0.31	0	0	0.06	0	0	0	0	0.25	0.29	0.09	0	0	0	0	0	0.28	0.05	0	0	0	0	0	0	0	0	0.56	0.32	0	0	0	0	0	0.11	0	0	0	0	0	0	0	0	0	0	0	0	0	0	0	0	0	0	0	0	0	0	0	0	0	0	0	0	0	0	0	0	0	0	0	0	0	0.41	0	0	0.28	0	0.09	0	0	0	0	0	0	0	0	0	0	0	0	0	0	0	0	0	0	0	0.32	0	0	0	0	0	0.05	0.72	0.33	0	0	0	0.35	0.23	0	0	0.49	0.23	0.24	0	0.16	0	0	0	0	0	0	0	0	0	0	0	0	0	0	0	0	0	0.26	0	0.58	0	0.1	0	0	0.25	0	0.32	0	0	0.08	0	0	0	0	0	0	0	0	0	0	0	0	0	0	0	0	0	0	0	0	0	0	0	0	0	0	0	0	0	0	0	0	0	0	0	0	0	0	0	0	0	0	0	0	0	0	0	0	0	0
Zm00004b033113_T001	0	0	0	0	0	0	0	0	0	0	0	0	0	0	0	0	0	0	0	0	0	0	0	0	0	0	0	0	0	0.23	0	0	0.26	0	0	0.08	0	0	0	0	0.23	0	0	0	0.03	0	0	0	0	0	0	0	0	0	0	0	0	0.29	0	0	0.33	0.08	0	0	0	0	0.26	0	0	0	0.03	0	0.26	0	0	0	0	0	0.04	0	0	0	0	0	0	0	0	0	0	0	0	0	0	0.22	0	0	0.03	0	0	0	0	0	0	0	0	0	0.38	0.32	0	0	0	0	0	0.1	0.36	0	0	0	0	0	0.06	0	0	0	0	0	0	0	0	0	0	0	0	0	0	0.25	0	0	0	0	0.05	0	0	0	0	0	0	0	0	0	0.26	0	0	0	0	0	0	0.04	0	0.29	0	0	0.28	0	0	0.08	0	0	0.31	0	0.31	0	0	0	0.08	0	0	0	0	0	0	0	0	0	0	0	0	0	0	0	0	0	0	0	0.25	0	0	0	0	0	0.03	0	0	0	0	0.5	0	0.08
Zm00004b033114_T001	0	0	0	0	0	0	0	0	0	0	0	0	0	0	0	0	0	0	0	0	0	0	0	0	0	0	0	0	0	0	0	0	0	0	0	0	0	0	0	0	0	0	0	0	0	0	0	0	0	0	0	0	0	0	0	0	0	0	0	0	0	0	0	0	0	0	0	0	0	0	0	0	0	0	0	0	0	0	0	0	0	0	0	0	0	0	0	0	0	0	0	0	0	0	0	0	0	0	0	0	0	0	0	0	0	0	0	0	0	0	0	0	0	0	0	0	0	0	0	0	0	0	0	0	0	0	0	0	0	0	0	0	0	0	0	0	0	0	0	0	0	0	0	0	0	0	0	0	0	0	0	0	0.25	0	0	0	0	0.04	0	0	0	0	0	0	0	0	0	0	0	0	0	0	0	0	0	0	0	0	0	0	0	0	0	0	0	0	0	0	0	0	0	0	0	0	0	0	0	0	0	0	0	0	0	0	0	0	0	0
Zm00004b033115_T001	3.13	2.74	2.52	4.43	3.67	3.29	6.07	8.73	4.32	0.57	0	0	0.27	0.55	0.28	1.39	0.6	0.84	1.27	1	0.58	0.95	0	0.26	1.15	0	0	0	0.23	0.46	0	0	0.53	0.67	0	0.28	0.52	2.24	0.32	0.77	0	0	3.59	0	0.93	0	0	0.63	0.7	0.28	0	0.53	0.31	0	0.56	2.54	0.36	0.29	0.36	0.31	0	0.55	0	0.96	0.6	0.31	0.52	0	0.29	0.25	0.37	0.24	0	0.78	0.48	0.91	0.43	0	0.41	0.86	0	0.47	0	0	0.43	0.28	0.26	0.29	0.56	0	0.23	0	0	0	0	0	0.1	0.29	0	0	0.55	0.48	0.54	0.34	0.72	0.36	3.02	0	5.39	0.76	14.89	4.86	7.64	5.22	0.72	0.65	1.21	1.61	0.55	0	0.79	1.07	2.98	1.97	1.87	3.39	3.12	2.4	1.55	2.33	0.86	1.72	0.71	0.98	1.36	1.74	0.5	0.42	0.86	2.76	1.26	0.57	1.14	1.23	5.92	8.28	1.14	1.75	7.83	3.48	2.31	0.27	2.52	1.43	1.28	2.96	0.32	1.58	2.51	2.6	0.33	1.28	0	1.9	0.81	1.35	0.67	0.49	0.62	0	0.61	1.3	1.7	1.73	0.89	0.27	1.88	2.39	8.07	0.33	0.97	0	1.99	0.82	0	0.81	0.81	0.64	0.63	0.95	0.95	0.7	1.25	0.78	0.51	0.99	1.3	1.35	0	0.34	0.81	1.39	1.63	0.5	0	0.75	0.87	0.86
Zm00004b033116_T001	0.52	0	0.36	0	0	0.55	0.61	0.44	0.31	0.28	0	0.93	0.27	0.83	0.46	2.22	1.5	1.12	0	0.75	0.88	1.08	0.71	0	0.57	0	0	0.56	0.31	0.93	1.72	0.32	0	0.67	0.72	0.73	1.82	0	0	1.28	0	0.25	0.24	0.64	0.53	0.29	0	1.57	0.7	0.28	1.79	0.53	0.74	0.31	0	0.85	0.36	0.58	0.36	0.31	0.33	0.39	0.51	0	0.6	0.92	0.26	0.27	0	0.25	0.35	0.24	0	2.59	1.9	3.65	1.71	1.09	1.6	0.29	0	0.47	0	0	0.43	0	0.53	0.21	4.77	1.37	1.83	2.04	2.06	2.16	1.35	0.98	2.07	0.29	0.71	0	0.27	0.24	0	0.34	0	0.23	0	0	0	0	0	0.37	0.35	0.1	0.72	0	0.91	0	0.55	0.35	0.42	0	0	0	0.47	0.24	0	0.12	0	0	0.57	0.34	0	0	0.15	0.74	0.25	0.42	0	0.28	0.34	0	0	0.93	0.37	0.26	0	0.29	0	0.23	0.26	0.27	0	0	0.64	0.59	1.27	0.43	0.28	0.58	0.33	0.77	0.28	0.54	0.54	0.47	0	0	0	0	0.61	0.26	0.34	0	0.15	13.74	30.61	0.3	11.1	3.68	10.4	1.62	10.21	0	0.48	0.27	0.27	0.85	0	1.19	0	0.38	10.97	15.52	10.44	38.18	11.01	5.38	0.31	37.4	16.15	0	0.65	0.25	0	0	0	0.15
Zm00004b033117_T001	0	0	0	0	0	0	0	0	0	0	0	0	0	0	0	0	0	0	0	0	0	0	0	0	0	0	0	0	0	0	0	0	0	0	0	0	0	0	0	0	0	0	0	0	0	0	0	0	0	0	0	0	0	0	0	0	0	0	0	0	0	0	0	0	0	0	0	0	0	0	0	0	0	0	0	0	0	0	0	0	0	0	0	0	0	0	0	0	0	0	0	0	0	0	0	0	0	0	0	0	0	0	0	0	0	0	0	0	0	0	0	0	0	0	0	0	0	0	0	0	0	0	0	0	0	0	0	0	0	0	0	0	0	0	0	0	0	0	0	0	0	0	0	0	0	0	0	0	0	0	0	0	0	0	0	0	0	0	0	0	0	0	0	0	0	0	0	0	0	0	0	0	0	0	0	0	0	0	0	0	0	0	0	0	0	0	0	0	0	0	0	0	0	0	0	0	0	0	0	0	0	0	0	0	0	0	0	0
Zm00004b033118_T001	0	0	0	0	0	0	0	0	0	0	0	0	0	0	0	0	0	0	0	0	0	0	0	0	0	0	0	0	0	0	0	0	0	0	0	0	0	0	0	0	0	0	0	0	0	0	0	0	0	0	0	0	0	0	0	0	0	0	0	0	0	0	0	0	0	0	0	0	0	0	0	0	0	0	0	0	0	0	0	0	0	0	0	0	0	0	0	0	0	0	0	0.19	0	0	0	0	0.02	0	0	0	0	0	0	0	0	0	0	0	0	0	0	0	0	0	0	0	0	0	0	0	0	0	0	0	0	0	0	0	0	0	0	0	0	0	0	0	0	0	0	0	0	0	0	0	0	0	0	0	0	0	0	0	0	0	0	0	0	0	0	0	0	0	0	0	0	0	0	0	0	0	0	0	0	0	0	0	0	0	0	0	0	0	0	0	0	0	0	0	0	0	0	0	0	0	0	0	0	0	0	0	0	0	0	0	0	0	0	0
Zm00004b033119_T001	0	0	0	0	0.37	0.55	0	0	0.12	0.57	0	0.31	0.27	0.28	0.29	0	0	0.56	0.25	1.24	0.88	0.49	1.77	0	0	0	0.63	1.12	0.59	0	1.03	0.32	0.53	0	0	0.31	0	0	0	0	0.69	0.99	0.48	0.32	0.31	0	0	0.94	0	0	0	0.27	0.17	0.93	0	0.85	0.36	0.29	0.36	0	0	0.35	0.51	0	0	0.31	0	0	0.29	0.99	0.26	0	0.52	0.26	0	0	0.43	0.36	0.22	0.57	0.28	0	0.41	0.58	0	0	0.26	0.26	0	0	0.23	0.19	0	0.22	0.27	0.24	0.14	0	0.35	0.33	0	0.24	0.27	0.34	0.24	0.22	0	0	0.51	0	0	1.5	0.35	0.34	0.36	0.33	1.21	0.54	0.27	0	0.45	0	1.08	0.98	0	0.24	0.31	0.43	1.03	0	0.29	0.69	0.24	0.25	0.42	0.5	0	0	0.29	0	0.16	0	0.38	0.31	0	0.52	0	0.29	0	0.19	0.51	0.27	0.76	1.43	1.28	0.59	0.32	0.74	0.28	0	0.65	0.26	0.55	0.27	0.81	0.4	0	0	0.93	0	0.31	0.52	0.34	0	0.26	0	0.27	0.3	0	0.33	0	0	0.13	0.27	0.72	0.27	0.54	0.21	0.21	0.24	0.32	0.35	0	0.39	0	0.33	0	0	0.62	0	0.17	0.69	0	0.75	0	0.25	1.16	0.47
Zm00004b033120_T001	0	0	0	0	0	0	0.61	0.44	0.13	0	0	0	0	0.28	0.06	0.28	0.3	0	0.51	0.75	0	0.31	0	0.51	0	0	0.32	0	0.14	0.23	0.34	0.32	0	0	0	0.15	0	0	0	0.26	0.23	0	0.24	0	0.09	0	0	0	0	0	0	0.27	0.04	0	0	0	0	0	0	0.31	0	0.04	0	0	0	0	0	0.27	0.29	0	0.07	0.24	0.26	0.26	0	0	0	0	0.11	0	0.57	0.24	0	0	0.65	0.28	0	0.22	0	0	0	0.37	0.26	0	0	0	0.08	0	0	0.33	0	0	0.54	0	0.24	0.14	0	0	0	0	0.35	0.75	0	0.16	0.36	0.33	0	0	0.27	0.35	0.22	0.27	0	0	0	0	0	0.05	0.52	0	0.57	0	0.24	0	0.22	0	0.25	0	0	0	0.05	0	0	0	0	0.26	0	0.58	0	0.1	0.26	0.27	0	0	0.64	0	0.32	0.21	0.28	0	0	0.26	0.28	0	0	0.12	0	0	0.31	0.37	0	0.52	0	0	0.15	0	0	0	0	0.33	0	0	0.05	0	0	0.27	0	0	0	0.24	0.95	0.18	0.25	0.39	0	0	0	0	0	0	0.08	0.35	0	0	0	0.25	0.29	0.15
Zm00004b033121_T001	0	0	0	0	0	0	0	0	0	0	0	0	0	0	0	0	0	0	0.25	0.25	0	0.08	0	0	0	0	0	0	0	0	0	0	0	0	0	0	0	0.28	0	0	0	0	0	0	0.04	0	0	0	0	0	0	0	0	0	0	0	0	0	0	0	0	0	0	0	0	0	0	0	0	0	0	0	0	0.52	0	0	0	0	0.07	0	0	0	0	0	0	0	0	0	0	0	0	0	0	0	0	0	0	0	0	0	0	0	0	0	0	0	0	0	0	0	0	0	0	0	0	0	0	0	0	0	0	0	0	0	0	0.24	0	0.04	0	0	0	0	0	0	0	0	0	0	0	0	0	0	0	0	0	0	0	0	0	0	0	0	0	0	0	0	0	0	0	0	0	0	0	0.27	0	0.04	0	0	0	0	0	0	0	0	0	0	0	0	0	0	0	0	0	0	0	0	0	0	0	0	0	0	0	0	0	0	0	0	0	0	0	0	0	0	0	0	0	0
Zm00004b033122_T001	2.09	6.5	2.16	3.44	4.4	5.48	3.04	3.06	3.77	3.11	4.96	6.52	5.16	2.77	4.5	1.11	2.71	2.24	1.01	1.49	2.04	1.77	3.9	6.15	5.17	4.11	4.43	3.93	4.62	5.34	1.03	2.54	3.69	1.01	5.4	3.17	1.56	3.64	3.52	1.79	2.08	3.48	5.51	3.85	3.18	2.65	4.4	4.7	3.52	1.96	3.28	4.26	3.54	2.8	2.52	1.41	0.71	3.5	1.45	3.43	2.33	2.27	4.6	2.55	3	5.22	2.84	4.26	2.65	3.98	3.64	4.86	2.32	3.63	1.9	3.65	3.42	0.72	2.93	2.57	4.54	2.59	2.45	3.49	3.03	1.38	2.63	2.83	3.37	3.9	2.06	2.78	3.6	3.89	2.44	4.88	3.36	4.97	3.55	3.66	3.29	1.19	2.17	2.04	1.93	2.85	1.89	2.88	3.85	1.13	0.71	1.5	1.39	1.91	0.36	1.63	2.73	2.15	1.37	6.7	2.49	2.42	2.71	5.17	1.87	3.39	3.12	3.11	4.13	3.88	3.71	2.07	3.54	3.93	3.54	4.47	4.72	2.09	1.43	4.96	3.53	1.71	1.52	2.47	1.85	1.55	3.7	3.79	1.12	2.21	3.34	0	5.8	15.69	0.32	6.22	5.08	5.21	2.51	1.16	1.3	0.77	1.66	0.82	2.71	1.56	2	3.45	0.62	3.32	4.89	3.39	6.81	5.46	3.74	4.31	4.03	2.39	8.07	4.02	3.9	3.24	4.28	2.45	4.77	3.78	2.15	5.09	3.77	1.91	1.58	3.19	2.49	3.88	8.66	2.96	4.86	5.05	2.77	6.52	4.65	6.25	4.24	4.78	3.83	1.24	3.49	3.97
Zm00004b033123_T001	17.73	16.08	17.26	18.19	16.86	18.09	20.03	18.34	17.82	21.77	18.94	13.04	15.47	18.31	17.51	18.33	16.25	23.77	13.42	13.69	11.09	16.09	14.9	9.23	18.68	16.07	14.88	13.48	14.54	19.74	19.29	22.19	16.08	19.15	15.83	18.71	19.49	10.35	21.46	10.74	17.83	17.39	17.48	14.1	16.11	11.48	10.7	16.93	16.88	10.89	16.98	14.11	14	19.29	13.44	18.35	20.99	22.73	17.36	20.58	13.62	18.3	17.37	20.07	21.57	12.59	10.84	14.65	13.56	17.15	15.98	12.16	6.97	9.58	8.56	7.3	10.67	13.03	9.75	16.26	14.76	14.35	19.59	17.44	12.32	12.11	12.88	14.96	1.12	6.05	6.86	0.74	0.77	0.22	3.25	3.91	2.87	14.32	20.92	15.98	22.24	16.23	17.38	14.62	14.2	16.99	9.45	5.77	13.61	7.17	13.12	13.46	11.11	10.53	15.89	10.42	12.44	11.01	15.57	22.22	14.59	13.96	18.43	17.96	20.52	18.87	18.1	17.97	17.05	14.73	12	9.31	10.86	11.56	12.59	15.39	16.66	13.78	16.25	14.34	15.28	11.69	13.33	16.67	17.75	13.98	11.37	9.91	9.69	13.05	13.62	12.23	10.84	18.82	13.4	8	5.08	11.71	12.55	11.57	14.32	16.32	13	12.78	13.81	13.48	10.97	15.28	17.69	14	14.36	13.05	16.35	14.67	14.55	4.04	1.07	12.24	2.02	7.36	7.8	7.57	6.01	15	12.16	13.51	12.88	10.18	11.09	15.49	16.09	13.3	8.98	11.26	1.78	0.99	7.45	9.42	12.31	1.03	6.65	17.36	12.73	12.83	14.44	12.92	13.39	13.95
Zm00004b033124_T001	0	0	0	0	0	0	0	0	0	0	0	0	0	0	0	0	0	0	0	0	0	0	0	0	0	0	0	0	0	0	0	0	0	0	0	0	0	0	0	0	0	0	0	0	0	0	0	0	0	0	0	0	0	0	0	0	0	0	0	0	0	0	0	0	0	0	0	0	0	0	0	0	0	0	0	0	0	0	0	0	0	0	0	0	0	0	0	0	0	0	0	0	0	0	0	0	0	0	0	0	0	0	0	0	0	0	0	0	0	0	0	0	0	0	0	0	0	0	0	0	0	0	0	0	0	0	0	0	0	0	0	0	0	0	0	0	0	0	0	0	0	0	0	0	0	0	0	0	0	0	0	0	0	0	0	0	0	0	0	0	0	0	0	0	0	0	0	0	0	0	0	0	0	0	0	0	0	0	0	0	0	0	0	0	0	0	0	0	0	0	0	0	0	0	0	0	0	0	0	0	0	0	0	0	0	0	0	0
Zm00004b033125_T001	0	0	0	0	0	0	0	0	0	0	0	0	0	0	0	0	0	0	0	0	0	0	0	0	0	0	0	0	0	0	0	0	0	0	0	0	0	0	0	0	0	0	0	0	0	0	0	0	0	0	0	0.27	0.04	0	0	0	0	0	0	0	0	0	0	0	0	0	0	0	0	0	0	0	0	0	0	0	0	0.36	0.05	0	0	0	0	0	0	0	0	0	0	0	0	0	0	0	0	0	0	0	0	0	0	0	0	0	0	0	0	0	0	0	0	0	0	0	0	0	0	0	0	0	0	0	0	0	0	0	0	0	0	0	0	0	0	0	0	0	0	0	0.29	0	0.06	0	0	0	0	0	0	0	0	0	0	0	0	0	0	0	0	0	0	0	0	0	0	0	0	0	0	0	0	0	0	0	0	0	0	0	0	0	0	0	0	0	0	0	0	0	0	0	0	0	0	0	0	0	0	0	0	0	0	0	0	0	0	0	0	0	0	0
Zm00004b033126_T001	0	0	0	0	0	0	0	0	0	0	0	0	0	0	0	0	0	0	0	0	0	0	0	0	0	0	0	0	0	0	0	0	0	0	0	0	0	0	0	0	0	0	0	0	0	0	0	0	0	0	0	0	0	0	0	0	0	0	0	0	0	0	0	0	0	0	0	0	0	0	0	0	0	0	0	0	0	0	0	0	0	0	0	0	0	0	0	0	0	0	0	0	0	0	0	0	0	0	0	0	0	0	0	0	0	0	0	0	0	0	0	0	0	0	0	0	0	0	0	0	0	0	0	0	0	0	0	0	0	0	0	0	0	0	0	0	0	0	0	0	0	0	0	0	0	0	0	0	0	0	0	0	0	0	0	0	0	0	0	0	0	0	0	0	0	0	0	0	0	0	0	0	0	0	0	0	0	0	0	0	0	0	0	0	0	0	0	0	0	0	0	0	0	0	0	0	0	0	0	0	0	0	0	0	0	0	0	0
Zm00004b033127_T001	0	0	0	0	0	0	0	0	0	0	0	0	0	0	0	0	0	0	0	0	0	0	0	0	0	0	0	0	0	0	0	0	0	0	0	0	0	0	0	0	0	0	0	0	0	0	0	0	0	0	0	0	0	0	0	0	0	0	0	0	0	0	0	0	0	0	0	0	0	0	0	0	0	0	0	0	0	0	0	0	0	0	0	0	0	0	0	0	0	0	0	0	0	0	0	0	0	0	0	0	0	0	0	0	0	0	0	0	0	0	0	0	0	0	0	0	0	0	0	0	0	0	0	0	0	0	0	0	0	0	0	0	0	0	0	0	0	0	0	0	0	0	0	0	0	0	0	0	0	0	0	0	0	0	0	0	0	0	0	0	0	0	0	0	0	0	0	0	0	0	0	0	0	0	0	0	0	0	0	0	0	0	0	0	0	0	0	0	0	0	0	0	0	0	0	0	0	0	0	0	0	0	0	0	0	0	0	0
Zm00004b033128_T001	0	0.34	0.72	2.46	0.37	0.55	0	0	0.56	0.28	0.45	0.62	0.54	0.83	0.54	0.56	0.6	0.84	0.25	0.25	0	0.42	0	0.77	0.86	1.12	0.32	0.28	0.56	0.93	1.38	0	0.26	0.34	0.36	0.55	0.78	0.84	0.32	0.51	0.69	0.25	0.72	1.28	0.67	1.18	0	0	0.35	0.56	0	0.8	0.41	0.93	0.84	0	0.36	0	1.08	0.31	0.66	0.52	0	0.32	0.9	0.31	1.81	0	0	0	0.42	0.73	0.52	0.52	0.48	0.91	0	0	0.45	0.57	1.42	0.24	0.82	0.29	0.22	0.55	0.79	0.61	0.84	0.78	1.14	0.56	0.77	0.43	0.27	0.49	0.66	0	0.35	0.67	0.55	0.95	1.09	0.34	1.68	0.7	0	0.64	0.77	0	1.06	0.37	0.69	0.5	0	0	0	0.54	1.37	0	0.32	0.54	0.54	0.74	0	0.97	0.94	0.62	1.03	0	0.57	0	0.24	0.25	0.35	0.25	0.5	0.42	0.29	0	0.29	0.29	0	0	0.37	0.52	0.57	0	0	0.22	0.26	1.09	0.76	0.57	0.32	1.18	0.95	0.73	0.56	0.58	0.33	0.26	0.55	0.82	0.54	0.52	0.67	1.97	0.93	1.11	0.92	0.52	0.68	0.86	0.96	0.54	1.07	0.6	0	0.67	0.65	0.54	0.58	0.55	0.48	0.54	0.27	0.21	0.21	0.24	0.32	0.35	0.5	0	0	0	0	0	0.31	1.03	0.23	0	0.33	0	0.29	0.5	0.29	0.24
Zm00004b033129_T001	0	0	0	0	0	0	0	0.44	0.06	0	0	0	0	0	0	0	0	0	0	0	0	0	0	0	0	0	0	0	0	0.23	0	0	0	0	0	0.04	0.26	0	0	0	0	0.25	0.48	0	0.12	0	0	0	0.35	0	0	0.27	0.09	0	0	0	0	0.29	0	0.31	0	0.07	0	0	0	0	0	0	0	0	0	0	0	0	0.48	0	0	0.36	0.12	0	0	0.24	0	0	0	0	0	0.03	0	0	0	0	0.26	0	0	0	0.03	0	0	0	0	0	0.54	0	0	0.07	0	0.32	0	0.38	0	0	0.69	0.2	0	0	0	0	0	0	0	0.54	0	0	0.23	0	0.31	0.18	0.52	0	0	0	0	0	0.09	0.5	0	0	0.29	0	0.16	0.29	0.38	0.62	0	0	0	0	0.37	0.21	0.26	0	0	0	0	0	0	0.04	0.28	0	0	0	0	0.27	0.27	0.12	0	0	0	0	0.31	0	0	0	0.04	0.27	0.27	0	0	0	0.32	0	0.12	0.27	0	0	0	0	0	0	0	0.03	0	0	0	0	0	0	0	0	0	0.69	0	0.25	0.29	0	0	0.2
Zm00004b033130_T001	2.09	2.74	4.31	1.97	4.4	2.19	5.46	3.49	3.33	2.83	7.21	4.04	3.53	3.88	4.3	3.61	4.81	5.03	4.05	2.24	2.34	3.68	3.55	3.59	3.45	3.74	2.85	3.65	3.47	1.63	2.07	3.49	2.9	1.68	2.52	2.38	4.16	2.8	4.16	2.3	2.08	3.23	3.35	0.96	2.88	2.65	2.83	4.07	2.81	6.7	2.09	5.33	3.78	2.8	3.36	5.93	2.49	2.91	7.23	2.81	4.98	4.06	5.62	2.87	3	3.07	4.39	6.13	3.83	1.49	3.8	3.4	3.61	2.33	0.95	2.74	3.42	1.81	2.61	3.42	3.41	2.35	3.27	2.33	2.59	3.03	3.68	3.01	3.09	2.54	1.6	1.67	0.77	0.86	1.62	3.17	1.91	3.21	2.13	5.66	5.22	4.3	2.44	4.08	3.37	3.8	1.89	2.88	4.62	1.13	0	1.12	1.39	1.86	4.69	0.65	2.43	2.42	1.09	1.41	2.11	2.95	2.98	2.46	2.1	1.21	1.87	2.26	2.58	1.55	2	0.34	3.78	0.98	1.87	1.49	0.75	1.67	1.71	2.21	1.57	3.71	1.9	2.16	1.11	1.55	1.42	1.17	0.37	1.67	1.8	1.36	1.51	1.71	1.28	1.18	2.22	1.58	2.23	3.18	2.28	4.34	2.77	1.09	3.52	2.77	2.66	1.48	1.55	1.11	2.75	3.91	1.02	2.59	2.13	0.54	1.34	1.79	3.36	2.01	1.3	2.43	1.82	1.64	3.34	1.08	1.34	1.91	3.35	2.14	1.89	2.09	1	2.33	0.51	3.29	0.65	1.35	1.54	0.69	1.42	2.08	4.24	0.75	0.88	1.74	1.75	1.91
Zm00004b033131_T001	32.32	18.13	42.07	18.19	34.09	23.58	23.68	23.15	26.9	35.34	26.15	28.57	21.44	29.96	28.29	34.99	22.57	19.57	28.11	16.92	29.19	25.22	13.13	17.69	17.53	19.43	16.15	18.25	17.03	40.17	54.08	35.82	46.92	38.96	36.7	42.11	42.61	38.89	43.88	32.99	34.97	44.72	25.38	29.8	36.66	40.33	15.1	16.3	15.48	20.11	18.77	23.43	21.36	29.87	28.28	29.93	23.13	37	33.63	36.79	38.55	32.15	40.37	46.19	35.96	34.09	21.93	27.7	31.84	38.76	34.61	26.75	14.96	45.84	45.65	22.81	35.86	31.14	31.86	22.25	22.42	31.3	22.04	22.68	28.54	28.08	21.3	24.83	23.87	35.13	40.93	34.69	32.69	29.15	23.54	20.75	30.09	26.29	24.11	34.95	29.1	35.57	30.95	30.93	31.04	30.37	24.95	43.57	16.7	32.47	44.32	21.3	21.52	29.26	49.47	35.8	27.31	30.89	19.66	16.93	30.01	26.58	39.56	25.34	45.24	26.85	56.17	36.62	35.65	37.22	24.86	26.21	24.79	32.45	30.2	48.16	45	59.3	39.07	54.59	49.22	27.94	22.08	29.94	27.73	19.93	30.14	37.31	23.11	27.27	22.87	36.97	27.47	15.97	14.67	26.96	32.73	25.38	16.18	30.36	31.25	32.9	29.6	25.02	22.21	26.79	38.24	38.43	26.38	46.43	40.33	18.79	14.31	31.93	31.86	31.52	35.17	30.74	32.63	32.46	14.95	19.19	28.09	20.73	17.64	32.16	31.4	23.97	39.53	53.36	47.97	33.34	29.92	48.9	34.89	26.33	21.7	28.26	25.23	25.39	30.08	10.07	17.62	20.63	18.57	48.96	38.12	25.66
Zm00004b033132_T001	0	0	0	0	0	0	0	0	0	0	0	0	0	0	0	0	0	0	0	0	0	0	0	0	0	0	0	0	0	0	0	0	0	0	0	0	0	0	0	0	0	0	0	0	0	0	0	0	0	0	0	0	0	0	0	0	0	0	0	0	0	0	0	0	0	0	0	0	0	0	0	0	0	0	0	0	0	0	0	0	0	0	0	0	0	0	0	0	0	0	0	0	0	0	0	0	0	0	0	0	0	0	0	0	0	0	0	0	0	0	0	0	0	0	0	0	0	0	0	0	0	0	0	0	0	0	0	0	0	0	0	0	0	0	0	0	0	0	0	0	0	0	0	0	0	0	0	0	0	0	0	0	0	0	0	0	0	0	0	0	0	0	0	0	0	0	0	0	0	0	0	0	0	0	0	0	0	0	0	0	0	0	0	0	0	0	0	0	0	0	0	0	0	0	0	0	0	0	0	0	0	0	0	0	0	0	0	0
Zm00004b033133_T001	5.21	21.21	12.94	14.75	14.66	14.25	5.46	15.72	13.02	28.55	9.47	27.33	26.33	25.24	23.38	30.27	36.11	23.49	32.41	38.83	25.98	31.18	13.83	30.51	9.48	12.7	19	15.72	16.87	34.36	24.8	30.43	25.04	21.5	28.43	27.43	21.05	24.06	19.86	30.43	31.04	28.82	37.82	23.07	27.02	24.73	11.01	15.99	15.48	31.28	19.07	38.34	22.27	26.14	28.28	30.21	20.28	32.05	31.46	20.89	24.92	26.78	6.13	15.61	10.19	21.19	29.16	32.5	27.12	34.79	22.09	25.29	26.57	37.3	14.27	12.77	21.77	22.81	22.97	28.24	28.38	33.18	11.02	26.17	53.61	33.31	36.81	31.34	18.81	34.93	25.84	38.58	31.91	30.88	34.37	33.2	31.06	20.45	16.66	30.95	17.3	36.53	29.05	23.11	34.17	26.03	20.79	32.04	23.63	39.64	35.81	33.26	33.67	31.26	28.17	30.92	31.25	22.02	18.57	14.46	24.23	26.85	36.04	28.54	29.15	19.59	21.22	26.9	17.57	9.3	22.57	22.07	28.09	24.83	20.74	22.59	23.62	22.13	21.96	24.54	22.97	18.82	21.32	17.9	15.16	24.08	27.01	33.52	20.87	22.34	23.13	22.29	37.04	33.37	22.01	33.18	39.08	30.01	20.64	27.47	27.34	42.84	34.85	38.61	25.73	31.07	29.93	7.88	36.62	41.64	36.36	29.75	36.8	39.12	32.26	24.51	33.56	27.16	22.54	38.81	16.25	25.68	26.93	21.27	19.07	28.1	29.79	31.6	30.33	33.59	15.46	26.15	16.21	13.2	30.81	16.79	23.32	26.24	29.23	13.72	21.19	17.71	22.52	24.91	38.32	39.76	32.89	29.35
Zm00004b033134_T001	0	0	0	0	0	0	0	0	0	0	0	0	0	0	0	0	0	0	0	0	0	0	0	0	0	0	0	0	0	0	0	0	0	0	0	0	0	0	0	0	0	0	0	0	0	0	0	0	0	0	0	0	0	0	0	0	0	0	0	0	0	0	0	0	0	0	0	0	0	0	0	0	0	0	0	0	0	0	0	0	0	0	0	0	0	0	0	0	0	0	0	0	0	0	0	0	0	0	0	0	0	0	0	0	0	0	0	0	0	0	0	0	0	0	0	0	0	0	0	0	0	0	0	0	0	0	0	0	0	0	0	0	0	0	0	0	0	0	0	0	0	0	0	0	0	0	0	0	0	0	0	0	0	0	0	0	0	0	0	0	0	0	0	0	0	0	0	0	0	0	0	0	0	0	0	0	0	0	0	0	0	0	0	0	0	0	0	0	0	0	0	0	0	0	0	0	0	0	0	0	0	0	0	0	0	0	0	0
Zm00004b033135_T001	0	0	0	0	0.37	0	0	0	0.05	0	0	0	0	0	0	0	0	0	0	0.25	0	0.04	0	0	0	0	0.32	0	0.05	0	0	0	0	0	0	0	0	0	0	0	0	0	0	0.32	0.04	0	0	0	0	0	0	0	0	0	0	0	0	0	0	0	0	0	0	0	0	0	0	0	0	0	0	0	0	0.26	0	0	0	0	0.04	0	0	0	0	0	0	0	0	0	0	0	0	0	0	0	0	0.24	0.03	0	0	0	0	0	0	0	0	0	0	0	0.26	0.76	1.06	0	0.69	0.4	0	0	0	0	0	0	0	0	0	0	0	0	0	0	0	0	0	0	0.24	0	0.04	0	0	0	0	0	0	0	0	0	0.37	0	0	0.29	0.37	0.13	0	0	0	0	0	0	0	0	0	0	0.33	0	0	0	0	0.05	0	0	0	0	0	0	0	0	0	0	0	0	0	0	0	0	0	0	0	0	0	0	0	0	0	0	0	0	0	0	0	0	0	0	0	0	0	0.5	0	0	0	0.08
Zm00004b033136_T001	6.78	4.45	4.67	2.95	5.5	4.39	6.07	2.18	4.62	7.63	2.71	7.14	8.14	6.93	6.51	11.39	9.03	8.95	7.09	7.96	7.3	8.62	8.87	8.72	2.59	5.23	7.92	6.74	6.68	8.59	7.92	6.34	8.43	7.05	9.72	8.01	7.28	7.55	5.77	6.65	8.57	8.2	6.46	6.73	7.15	10.01	3.78	7.52	5.98	6.98	8.64	9.32	7.46	9.65	12.6	6.78	4.27	9.03	5.79	7.79	7.97	7.98	5.11	7.01	8.09	4.3	5.42	6.66	4.72	7.21	6.07	7.29	7.74	3.63	9.03	6.39	6.83	5.79	6.67	8.27	5.68	8	8.57	9.01	7.35	6.88	7.63	7.67	3.65	6.64	5.94	6.31	3.86	6.26	8.66	7.08	6.05	4.97	5.32	5.99	7.14	9.55	5.7	6.12	9.39	6.77	11.34	10.25	11.3	8.31	10.99	7.48	7.29	9.57	10.83	10.42	10.32	10.74	5.19	6	8.92	10.47	7.05	7.87	9.09	8.22	10.3	8.83	6.2	3.1	8.86	8.28	10.15	8.36	7.49	6.21	8.95	4.18	5.7	7.44	6.5	9.41	6.09	7.41	5.92	6.47	10.23	5.25	7.08	7.23	8.99	5.71	14.62	12.26	5.74	11.85	15.57	10.68	9.76	7.23	10.09	12.5	16.6	9.52	8.67	10.62	7.98	5.42	6.52	14	7.33	13.05	5.45	12.37	9.02	8.89	8.05	8.36	7.74	11.38	4.55	5.68	7.81	9	6.44	5.67	7.25	9.12	11.71	8.1	4.42	7.71	5.24	6.21	13.24	4.28	5.83	7.07	11.08	6.52	7.43	6.95	8.81	5.03	9.73	12.43	10.48	8.91
Zm00004b033137_T001	0	0	0	0	0	0	0	0	0	0	0	0	0	0	0	0	0	0	0	0	0	0	0	0	0	0	0	0	0	0	0	0	0	0	0	0	0	0	0	0	0	0	0	0	0	0	0	0	0	0	0	0	0	0	0	0	0	0	0	0	0	0	0	0	0	0	0	0	0	0	0	0	0	0	0	0	0	0	0	0	0	0	0	0	0	0	0	0	0	0	0	0	0	0	0	0	0	0	0	0	0	0	0	0	0	0	0	0	0	0	0	0	0	0	0	0	0	0	0	0	0	0	0	0	0	0	0	0	0	0	0	0	0	0	0	0	0	0	0	0	0	0	0	0	0	0	0	0	0	0	0	0	0	0	0	0	0	0	0	0	0	0	0	0	0	0	0	0	0	0	0	0	0	0	0	0	0	0	0	0	0	0	0	0	0	0	0	0	0	0	0	0	0	0	0	0	0	0	0	0	0	0	0	0	0	0	0	0
Zm00004b033138_T001	41.71	34.55	60.77	45.23	31.89	40.57	42.5	26.64	40.48	17.81	48.69	17.08	22.53	19.42	25.11	38.04	33.4	17.62	30.13	23.39	26.86	28.24	30.15	30	8.33	47.45	21.53	19.65	26.19	22.75	39.96	31.06	27.41	46.02	30.59	32.96	43.65	33.58	17.94	17.39	22.24	22.11	14.12	27.56	24.82	37.98	20.77	15.04	28.49	20.39	16.39	17.84	22.41	34.85	26.04	28.23	33.09	31.47	40.86	30.87	73.44	37.36	47.52	40.78	36.86	16.59	29.42	18.64	21.82	18.88	28.81	19.94	15.99	22.79	59.44	50.17	38.85	25.7	33.27	16.54	22.42	17.18	26.94	14.25	13.4	18.17	13.15	17.76	19.94	17.17	18.98	19.29	19.82	17.71	22.46	11.72	18.39	21.62	26.24	27.29	28.55	40.82	30.41	42.49	34.17	31.45	36.29	27.88	31.08	29.07	49.28	38.87	20.48	33.28	68.25	69.33	59.78	43.78	36.05	30.33	51.25	46.18	45.52	36.41	38.71	36.77	79.57	47.19	121.93	235.7	49.15	48.63	55.95	76.71	98.01	39.22	27.35	38.42	39.07	39.43	36.7	43.62	46.45	40.13	49.54	34.17	40.94	50.14	67.1	46.51	37.52	62.8	44.35	37.93	51.67	29.62	36.22	42.87	48.26	84.15	40.03	79.56	34.85	65.53	39.81	56.03	57.86	64.55	37.87	44.22	30.86	58.45	33.73	42.57	46.26	35.29	40.81	57.6	111.67	41.16	22.75	26.76	48.01	30.55	30.28	38.37	38.92	40.93	60.45	62.42	78.89	47.6	15.71	84.22	43.29	39.83	33.04	36.68	60	37.06	43.73	32.65	55.15	47.55	34.78	60.14	62.86	48.85
Zm00004b033139_T001	0	0	0	0	0	0	0	0	0	0	0	0	0	0	0	0	0	0	0	0	0	0	0	0	0	0	0	0	0	0	0	0	0	0	0	0	0	0	0	0	0	0	0	0	0	0	0	0	0	0	0	0	0	0	0	0	0	0	0	0	0	0	0	0	0	0	0	0	0	0	0	0	0	0	0	0	0	0	0	0	0	0	0	0	0	0	0	0	0	0	0	0	0	0	0	0	0	0	0	0	0	0	0	0	0	0	0	0	0	0	0	0	0	0	0	0	0	0	0	0	0	0	0	0	0	0	0	0	0	0	0	0	0	0	0	0	0	0	0	0	0	0	0	0	0	0	0	0	0	0	0	0	0	0	0	0	0	0	0	0	0	0	0	0	0	0	0	0	0	0	0	0	0	0	0	0	0	0	0	0	0	0	0	0	0	0	0	0	0	0	0	0	0	0	0	0	0	0	0	0	0	0	0	0	0	0	0	0
Zm00004b033140_T001	0	0	0	0	0	0	0	0	0	0	0	0	0	0	0	0	0	0	0	0	0	0	0	0	0	0	0	0	0	0	0	0	0	0	0	0	0	0	0	0	0	0	0	0	0	0	0	0	0	0	0	0	0	0	0	0	0	0	0	0	0	0	0	0	0	0	0	0	0	0	0	0	0	0	0	0	0	0	0	0	0	0	0	0	0	0	0	0	0	0	0	0	0	0	0	0	0	0	0	0	0	0	0	0	0	0	0	0	0	0	0	0	0	0	0	0	0	0	0	0	0	0	0	0	0	0	0	0	0	0	0	0	0	0	0	0	0	0	0	0	0	0	0	0	0	0	0	0	0	0	0	0	0	0	0	0	0	0	0	0	0	0	0	0	0	0	0	0	0	0	0	0	0	0	0	0	0	0	0	0	0	0	0	0	0	0	0	0	0	0	0	0	0	0	0	0	0	0	0	0	0	0	0	0	0	0	0	0
Zm00004b033141_T001	0	0	0	0	0	0	0	0	0	0	0	0	0	0	0	0	0	0	0	0	0	0	0	0	0	0	0	0	0	0	0	0	0	0	0.72	0.12	0	0	0	0	0	0	0	0	0	0	0	0	0	0.28	0	0	0.04	0	0	0	0	0	0	0	0	0	0	0	0	0	0	0	0	0	0	0.24	0	0	0	0	0	0	0.03	0	0	0	0	0	0	0	0	0	0	0	0	0	0	0	0	0	0	0	0	0	0	0	0	0	0.24	0.03	0	0	0	0	0	0	0	0	0	0	0	0	0	0	0	0	0	0	0	0	0	0	0	0	0	0	0	0	0	0	0	0	0	0	0	0	0	0	0	0	0	0	0	0	0	0	0	0	0	0	0	0	0	0	0	0	0	0	0	0	0	0	0	0	0	0	0	0	0	0	0	0	0	0	0	0	0	0	0	0	0	0	0	0	0	0	0	0	0	0	0	0	0	0	0	0	0	0	0	0.5	0	0.08
Zm00004b033142_T001	0	0	0	0	0	0	0	0	0	0	0	0	0	0	0	0	0	0	0	0	0	0	0	0	0	0	0	0	0	0	0	0	0	0	0	0	0	0	0	0	0	0	0	0	0	0	0	0	0	0.28	0	0	0.04	0	0	0	0	0	0	0	0	0	0	0	0	0	0	0	0.29	0.25	0.07	0	0	0	0	0	0	0	0	0	0	0	0	0	0	0	0	0	0	0	0	0.19	0.26	0	0	0	0.06	0	0	0	0	0	0	0	0.24	0.03	0	0	0	0	0	0	0	0	0	0	0	0	0	0	0	0	0	0	0	0	0	0	0	0	0	0	0	0	0	0	0	0	0	0	0	0	0	0	0	0	0	0	0	0	0	0	0	0	0	0	0	0	0	0	0	0	0	0	0	0	0	0	0	0	0	0	0	0	0	0	0	0	0	0	0	0	0	0	0	0	0	0	0	0	0	0	0	0	0	0	0	0	0	0	0	0	0	0	0	0	0	0
Zm00004b033143_T001	0	0	0	0	0	0	0	0	0	0	0	0	0	0	0	0	0	0	0	0	0	0	0	0	0	0	0	0	0	0	0	0	0	0	0	0	0	0	0	0	0	0	0	0	0	0	0	0	0	0	0	0	0	0	0	0	0	0	0	0	0	0	0	0	0	0	0	0	0	0	0	0	0	0	0	0	0	0	0	0	0	0	0	0	0	0	0	0	0	0	0	0	0	0	0	0	0	0	0	0	0	0	0	0	0	0	0	0	0	0	0	0	0	0	0	0	0	0	0	0	0	0	0	0	0	0	0	0	0	0	0	0	0	0	0	0	0	0	0	0	0	0	0	0	0	0	0	0	0	0	0	0	0	0	0	0	0	0	0	0	0	0	0	0	0	0	0	0	0	0	0	0	0	0	0	0	0	0	0	0	0	0	0	0	0	0	0	0	0	0	0	0	0	0	0	0	0	0	0	0	0	0	0	0	0	0	0	0
Zm00004b033144_T001	13.56	18.47	16.9	16.23	17.23	20.29	15.78	15.72	16.77	33.64	18.48	28.57	40.72	19.97	28.28	58.87	51.45	76.06	59.25	45.79	58.38	58.3	24.48	31.02	34.77	29.52	36.73	32.29	31.47	33.67	38.93	35.5	44.81	34.93	28.43	36.05	42.35	32.46	19.54	26.34	23.86	30.56	21.07	31.73	28.49	21.49	38.7	36.05	19.7	25.97	46.48	26.09	30.64	22.09	19.6	27.38	21.7	19.81	20.25	18.71	19.61	21.14	19.93	34.41	29.96	28.56	37.42	30.9	25.06	35.78	30.25	29.66	32.25	38.59	32.81	43.79	35.43	53.94	38.07	43.36	42	26.12	40	45.35	26.16	14.87	21.56	32.43	75.82	34.93	29.27	29.68	45.56	29.58	37.89	21.48	38.03	23.96	30.85	27.96	35.69	15.28	16.83	32.63	28.4	26.45	15.88	24.67	21.83	13.59	34.04	23.55	10.76	20.62	36.84	33.2	49.16	25.78	31.13	32.09	34.7	41.88	37.66	51.17	19.59	41.6	39.32	38.54	35.13	24.03	38	33.8	45.8	25.82	33.76	26.56	28.84	17.12	24.24	30.33	25.42	51.32	15.99	52.48	18.86	30.81	35.25	34.11	30.19	33.63	35.2	30.45	38.05	50.77	38.91	31.11	48.3	38.97	19.81	25.16	20.5	53.55	21.85	21.75	22.75	26.48	35.25	27.1	34.45	18.43	41.55	40.18	44.63	31.35	34.12	50.1	57.19	37.01	107.97	47.18	44.52	33.51	53.93	40.09	40.06	43.78	36.5	47.72	33.05	35.02	35.34	38.94	40.15	32.99	54.75	47.07	25.59	29.95	38.46	55.24	40.52	18.41	20.23	21.39	17.39	34.79	25.61	22.97
Zm00004b033145_T001	1.04	2.05	0.72	0.98	1.83	1.64	2.43	0.44	1.39	1.7	0.9	0.62	1.63	1.39	1.25	0.56	1.5	3.08	2.03	1.99	1.75	1.82	1.42	1.54	0.29	1.12	0	0.56	0.82	2.32	0.69	0.63	0.79	0.34	1.08	0.97	0.78	0.56	1.6	1.02	2.08	0.25	3.11	2.24	1.46	1.47	1.26	0.94	1.06	1.12	0.6	0.27	0.96	0.31	0.84	1.13	1.07	1.46	3.98	0.31	1.33	1.3	0.51	0.96	0.6	1.54	0.26	1.86	0.88	0.5	0.89	0.49	0.52	1.29	1.9	3.65	2.13	0.72	1.53	0.29	2.27	1.41	0.41	0.29	1.51	1.65	1.58	1.18	2.81	2.73	1.6	5.19	1.54	1.94	2.44	3.91	2.77	1.46	1.77	2.33	0.82	1.67	0.27	1.02	0.96	1.29	0.76	0.96	1.28	0	1.42	1.12	2.43	1.14	0.72	1.63	1.82	1.61	0.82	1.06	1.28	1.61	2.17	2.71	1.17	1.45	1.25	1.73	1.03	1.55	0.57	1.03	1.18	2.46	1.3	1.74	0.75	0	0.57	0.83	0.78	0.57	1.9	1.54	2.22	1.04	2.27	0.58	1.49	1.45	1.8	0.82	2.27	2	1.91	1.48	1.27	1.65	2.23	1.74	0.33	3.06	3.04	1.63	0.81	1.83	1	2.46	1.55	0.74	1.22	1.04	1.36	0.58	1.24	1.35	3.76	1.49	3.03	1.34	0.32	1.08	1.77	1.09	1.43	0.54	0.27	1.06	0.63	0.24	0.32	0.7	1	3.49	3.06	1.65	3.56	0.67	1.85	3.09	2.3	0.69	1.31	1.76	0.59	0.75	1.16	1.04
Zm00004b033146_T001	0	0	0	0	0	0	0	0	0	0	0	0	0	0	0	0	0	0	0	0	0	0	0	0	0	0	0	0	0	0	0	0	0	0	0	0	0	0	0	0	0	0	0	0	0	0	0	0	0	0	0	0	0	0	0	0	0	0	0	0	0	0	0	0	0	0	0	0	0	0	0	0	0	0	0	0	0	0	0	0	0	0	0	0	0	0	0	0	0	0	0	0	0	0	0	0	0	0	0	0	0	0	0	0	0	0	0	0	0	0	0	0	0	0	0	0	0	0	0	0	0	0	0	0	0.23	0	0	0.04	0	0	0	0	0	0	0	0	0	0	0	0	0	0	0	0	0	0	0	0	0	0	0	0	0	0	0	0	0	0	0	0	0	0	0	0	0	0	0	0	0	0	0	0	0	0	0	0	0	0	0	0	0	0	0	0	0	0	0	0	0	0	0	0	0	0	0	0	0	0	0	0	0	0	0	0	0	0	0	0
Zm00004b033147_T001	0	0	0	0	0	0	0	0	0	0	0	0	0	0	0	0	0	0	0	0	0	0	0	0	0	0	0	0	0	0	0	0	0	0	0	0	0	0	0	0.26	0	0	0	0	0.03	0	0	0	0	0	0	0	0	0	0.28	0	0	0	0	0.31	0	0.07	0	0	0	0	0.26	0	0	0	0.03	0	0	0	0	0	0	0	0	0	0	0	0	0	0	0	0	0	0.28	0.2	0	0	0	0.22	0	0.24	0.12	0	0	0	0	0	0	0	0	0	0	0	0	0	0	0	0	0	0	0	0	0	0	0	0	0	0	0	0	0	0	0	0	0	0	0	0	0	0	0	0	0	0	0	0	0	0	0	0	0	0	0	0	0	0	0	0	0.29	0	0	0.32	0.09	0	0	0	0.26	0	0	0	0.04	0	0	0.31	0.37	0	0	0	0	0.08	0	0.54	0.3	0	0	0	0	0.12	0	0	0	0	0.21	0	0	0	0.03	0	0	0	0	0	0	0	0	0	0	0	0	0	0	0	0
Zm00004b033148_T001	14.08	26.68	12.94	19.18	20.89	18.09	6.68	8.73	15.91	20.92	12.17	28.57	16.29	11.65	17.92	10.27	10.83	10.91	9.88	10.2	8.76	10.14	20.58	31.54	14.66	20.92	21.85	16.57	21.02	20.9	16.54	18.07	12.39	15.79	13.31	16.17	21.31	24.62	22.42	11.51	15.29	15.65	23.7	14.42	18.61	18.55	17.93	19.75	20.05	25.97	14.3	23.7	20.04	27.07	29.12	17.5	15.65	23.6	18.8	17.15	21.93	21.35	6.13	16.25	16.18	22.42	23.23	16.25	20.93	20.38	17.72	15.32	22.44	12.69	10.94	21.89	13.23	16.65	16.17	28.52	23.84	17.18	17.96	26.75	15.56	16.79	15.78	20.3	21.06	25.18	17.83	25.23	23.68	18.79	21.92	26.36	22.51	32.72	23.4	27.29	18.4	25.07	23.62	25.15	18.53	24.27	7.94	24.03	12.33	13.97	9.93	8.97	14.23	13.06	14.81	14.65	21.54	21.75	13.38	20.81	17.82	17.72	16.8	17.22	19.82	14.51	16.23	17.05	11.37	11.63	22.29	17.25	25.73	24.34	18.77	19.12	23.12	5.43	9.98	21.23	15.78	15.11	7.61	13.89	15.53	13.98	28.43	17.49	10.81	15.36	20.56	11.15	24.7	29.09	19.78	27.85	18.43	21.65	25.67	26.6	18.88	28.82	26.55	17.95	26	24.35	17.62	17.74	12.73	23.22	23.22	19.83	31.35	32.21	22.24	15.08	19.33	13.13	29.6	25.1	15.92	25.68	20.55	18.82	16.93	23.51	14.49	19.72	37.02	20.49	11.99	20.37	18.45	17.08	21.14	14.48	25.91	26.58	20.92	14.07	19.83	35.42	26.76	31.2	28.3	30.07	34.92	31.11
Zm00004b033149_T001	0	0	0	0	0	0	0	0	0	0	0	0	0	0	0	0	0	0	0	0	0	0	0	0	0	0	0	0	0	0	0	0	0	0	0	0	0	0	0	0	0	0	0	0	0	0	0	0	0	0	0	0	0	0	0	0	0	0	0	0.62	0	0.08	0	0	0	0	0	0	0	0	0	0	0	0	0	0	0.43	0	0.06	0	0	0	0	0	0	0	0	0	0	0	0	0	0	0	0	0	0	0	0	0	0	0	0	0	0	0	0	0	0	0	0	0	0	0	0	0	0	0	0	0	0	0	0	0	0	0	0	0	0	0	0	0	0	0	0	0	0	0	0	0	0	0	0	0	0	0	0	0	0	0	0	0	0	0	0	0	0	0	0	0	0	0	0	0	0	0	0	0	0	0	0	0	0	0	0	0	0	0	0	0	0	0	0	0	0	0	0	0	0	0	0	0	0	0	0	0	0	0	0	0	0	0	0	0	0	0	0	0
Zm00004b033150_T001	0	0	0	0	0	0	0	0.44	0.06	0	0	0	0	0	0	0	0	0	0	0	0	0	0	0	0	0	0	0	0	0	0	0	0	0	0	0	0	0	0	0	0	0	0	0	0	0	0	0	0	0	0	0	0	0	0	0.56	0	0	0	0	0.66	0.15	0	0	0	0	0	0	0	0	0	0	0	0	0	0	0	0	0	0	0	0	0	0	0	0	0	0	0	0	0	0	0	0	0	0	0	0	0	0	0	0	0	0	0.24	0.03	0	0	0.51	0	0	0	0	0.07	0	0	0	0	0	0	0	0	0	0	0	0	0	0	0	0	0	0	0	0	0	0	0	0	0	0	0	0	0	0	0	0	0	0	0	0	0	0	0	0	0	0	0	0	0.28	0	0	0	0	0	0	0.04	0	0	0	0	0	0	0	0	0	0	0	0	0	0	0	0	0	0	0	0.27	0	0	0	0	0	0.03	0	0	0	0	0	0	0	0	0	0	0	0	0	0	0	0
Zm00004b033151_T001	54.22	47.55	51.42	33.93	42.88	40.57	35.82	29.7	42.01	37.32	34.72	33.54	25.24	31.07	32.38	28.88	30.99	22.93	34.18	32.35	45.25	32.43	39.73	42.56	57.77	29.14	35.78	50.54	42.59	37.38	34.1	38.99	41.91	43.33	32.38	38.01	37.16	34.42	36.2	33.5	29.18	39.75	17.71	37.82	33.22	36.8	51.91	40.75	30.6	31.84	37.24	35.68	37.83	35.16	32.48	30.49	29.17	32.34	27.48	36.79	42.87	33.35	44.46	34.73	41.05	36.24	31.48	31.96	32.73	39.51	36.52	34.04	29.41	26.68	24.73	31.02	17.5	18.46	25.98	25.96	28.09	25.41	18.78	28.78	30.91	25.6	31.29	26.85	16.29	28.1	26.52	9.09	11.32	10.8	19.48	22.7	18.04	41.48	35.46	26.96	38.99	26.74	29.6	29.23	23.83	31.54	17.39	19.54	21.06	13.21	10.28	9.72	17.35	15.51	14.08	11.07	23.36	15.31	18.3	28.57	18.45	16.64	22.22	18.21	31.01	20.08	29.64	22.97	25.83	17.83	30.29	14.83	19.6	21.14	21.59	38.98	36.3	37.59	29.37	35.29	35.51	19.67	13.71	24.39	19.96	11.13	23.88	14.58	15.66	17.87	30.32	17.67	28.48	44.78	19.78	27.85	30.19	28.44	13.11	22.27	25.06	17.09	20.19	13.05	22.48	19.04	27.6	40.9	24.83	24.69	42.77	19.83	34.41	23.01	29.75	15.62	6.18	31.04	4.04	14.72	21.77	15.14	15.5	37.64	53.41	32.16	36.77	31.81	26.98	29.54	46.7	36.88	26.18	22.51	6.88	8.56	21.7	25.57	24	12.35	18.47	25.7	31	30.19	20.93	28.33	31.14	27.88
Zm00004b033152_T001	0	0	0	0	0	0	0	0	0	0	0	0	0	0	0	0	0	0	0	0	0	0	0	0	0	0	0	0	0	0	0	0	0	0	0	0	0	0	0	0	0	0	0	0	0	0	0	0	0	0	0	0	0	0	0	0	0	0	0	0	0	0	0	0	0	0	0	0	0	0	0	0	0	0	0	0	0	0	0	0	0	0	0	0	0.22	0	0	0.03	0	0	0	0	0	0	0	0	0	0	0	0	0	0	0	0	0	0	0	0	0	0	0	0	0	0	0	0	0	0	0	0	0	0	0	0	0	0	0	0	0	0	0	0	0	0	0	0	0	0	0	0	0	0	0	0	0	0	0	0	0	0	0	0	0	0	0	0	0	0	0	0	0	0	0	0	0	0	0	0	0.31	0	0	0	0	0	0.04	0	0	0	0	0	0	0	0	0	0	0	0	0	0	0	0	0	0	0	0	0	0	0	0	0	0	0	0	0	0	0	0	0
Zm00004b033153_T001	0	0	0	0	0	0	0	0	0	0	0	0	0	0	0	0	0	0	0	0	0	0	0	0	0	0	0	0	0	0	0	0	0	0	0	0	0	0	0	0	0	0	0	0	0	0	0	0	0	0	0	0	0	0	0	0	0	0	0	0	0	0	0	0	0	0	0	0	0	0	0	0	0	0	0	0	0	0	0	0	0	0	0	0	0	0	0	0	0	0	0	0	0	0	0	0	0	0	0	0	0	0	0	0	0	0	0	0	0	0	0	0	0	0	0	0	0	0	0	0	0	0	0	0	0	0	0	0	0	0	0	0	0	0	0	0	0	0	0	0	0	0	0	0	0	0	0	0	0	0	0	0	0	0	0	0	0	0	0	0	0	0	0	0	0	0	0	0	0	0	0	0	0	0	0	0	0	0	0	0	0	0	0	0	0	0	0	0	0	0	0	0	0	0	0	0	0	0	0	0	0	0	0	0	0	0	0	0
Zm00004b033154_T001	0	0	0	0	0	0	0	0	0	0	0	0	0	0	0	0	0	0	0	0	0	0	0	0	0	0	0	0	0	0	0	0	0	0	0	0	0	0	0	0	0	0	0	0	0	0	0	0	0	0	0	0	0	0	0	0	0	0	0	0	0	0	0	0	0	0	0	0	0	0	0	0	0	0	0	0	0	0	0	0	0	0	0	0	0	0	0	0	0	0	0	0	0	0	0	0	0	0	0	0	0	0	0	0	0	0	0	0	0	0	0	0	0	0	0	0	0	0	0	0	0	0	0	0	0	0	0	0	0	0	0	0	0	0	0	0	0	0	0	0	0	0	0	0	0	0	0	0	0	0	0	0	0	0	0	0	0	0	0	0	0	0	0	0	0	0	0	0	0	0	0	0	0	0	0	0	0	0	0	0	0	0	0	0	0	0	0	0	0	0	0	0	0	0	0	0	0	0	0	0	0	0	0	0	0	0	0	0
Zm00004b033155_T001	0	0	0	0	0	0	0	0	0	0	0	0	0	0	0	0	0	0	0	0	0	0	0	0	0	0	0	0	0	0	0	0	0	0	0	0	0	0	0	0	0	0	0	0	0	0	0	0	0	0	0	0	0	0	0	0	0	0	0	0	0	0	0	0	0	0	0	0	0	0	0	0	0	0	0	0	0	0	0	0	0	0	0	0	0	0	0	0	0	0	0	0	0	0	0	0	0	0	0	0	0	0	0	0	0	0	0	0	0	0	0	0	0	0	0	0	0	0	0	0	0	0	0	0	0	0	0	0	0	0	0	0	0	0	0	0	0	0	0	0	0	0	0	0	0	0	0	0	0	0	0	0.27	0	0	0	0	0	0.04	0	0.29	0	0	0	0	0	0.04	0	0	0	0	0	0	0	0	0	0	0	0	0	0	0	0	0	0	0	0	0	0	0	0	0	0	0	0	0	0	0	0	0	0	0	0	0	0	0	0	0	0
Zm00004b033156_T001	0	0	0	0	0	0	0	0	0	0	0	0	0	0.28	0.06	0	0	0	0	0	0.29	0.05	0	0	0	0	0	0	0	0	0	0	0	0.34	0.36	0.12	0	0.28	0	0.26	0.23	0	0	0	0.1	0	0	0	0	0	0	0	0	0	0	0	0	0.29	0	0	0	0.04	0.51	0	0	0	0	0.27	0.29	0	0.13	0	0.52	0.52	0	0	0	0	0.15	0	0.28	0.24	0	0	0	0	0.53	0.13	0.28	0	0	0.19	0.26	0	0	0	0.09	0.29	0	0.33	0	0.24	0	0	0	0.11	0.38	0	0	0	0	0	0	0.05	0	0	0	0	0.27	0	0.05	0	0	0	0	0	0	0	0	0	0	0.34	0	0	0.06	0	0.25	0	0	0	0.05	0.29	0	0	0.37	0	0.28	0	0	0.12	0	1.09	0	0.29	0	0	0.32	0.24	0	0	0	0	0	0.27	0.27	0.08	0	0	0.31	0	0	0	0.34	0	0.08	0	0	0	0	0	0	0	0	0	0	0	0	0	0	0	0	0	0	0	0	0	0	0	0	0.34	0.04	0	0	0	0	0.25	0	0.04
Zm00004b033157_T001	105.31	150.51	115.06	107.18	122.42	137.61	67.39	99.14	113.08	126.09	123.53	123.3	151.2	142.85	133.39	96.64	98.99	114.09	110.91	97.06	93.12	101.8	123.45	133.84	129.61	120.69	127.92	143.2	129.78	117.95	105.41	101.12	124.41	128.31	95.71	112.15	142.65	133.19	107.31	136.8	125.77	130.68	140.52	113.77	128.84	139.25	115.78	93.09	128.73	127.35	121.26	145.91	124.48	132.56	155.11	110.95	100.33	126.16	131.62	142.8	141.89	130.18	70.01	101.63	117.16	112.1	123.61	102.01	98.18	107.1	103.98	119.39	94.68	92.72	89.39	100.34	113.55	98.84	101.27	125.79	124	144.95	100	102.04	139.65	148.38	103.86	123.58	143.78	107.93	122.78	128.73	107.07	90.48	134.76	122.06	119.7	96.99	85.1	118.15	115.86	151.6	140.92	111.16	123.46	117.91	95.63	149.95	107.37	86.45	96.08	111.75	95.1	106.05	102.56	132.15	89.81	124.89	88.2	79	102.77	96.65	105.13	91.76	107.5	98.69	87.99	97.95	67.68	29.46	33.72	57.25	46.98	42.29	46.23	37.49	37.29	48.86	43.06	27.3	38.8	113.47	85.29	89.83	77.27	97.6	75.34	71.42	97.29	88.44	117.69	112	93.24	132.63	93.46	103.98	162.37	116.48	123.86	84.44	94.06	114.25	122.53	81.58	96.42	102.45	91.77	73.42	79.76	70.76	78.82	56.89	71.89	83.7	75.88	93.2	92.09	78.49	91.49	101.72	69.21	72.97	85.6	104.74	114.21	67.01	85.08	63.2	109.61	74.09	66.9	85.6	149.87	64.82	86.59	73.4	79.67	82.44	77.24	73.77	85.97	106.62	97.57	88.56	89.31	105.37	99.24	97.78
Zm00004b033158_T001	0	0	0	0	0	0	0	0	0	0	0	0	0	0	0	0	0	0	0	0	0	0	0	0	0	0	0	0	0	0	0	0	0	0	0	0	0	0	0	0	0	0	0	0	0	0	0	0	0	0	0	0	0	0	0	0	0	0	0	0	0	0	0	0	0	0	0	0	0	0	0	0	0	0	0	0	0	0	0	0	0	0	0	0	0	0	0	0	0	0	0	0	0	0	0	0	0	0	0	0	0	0	0	0	0	0	0	0	0	0	0	0	0	0	0	0	0	0	0	0	0	0	0	0	0	0	0	0	0	0	0	0	0	0	0	0	0	0	0	0	0	0	0	0	0	0	0	0	0	0	0	0	0	0	0	0	0	0	0	0	0	0	0	0	0	0	0	0	0	0	0	0	0	0	0	0	0	0	0	0	0	0	0	0	0	0	0	0	0	0	0	0	0	0	0	0	0	0	0	0	0	0	0	0	0	0	0	0
Zm00004b033159_T001	0	0	0	0	0	1.1	0	0	0.14	0	0	0	0	0	0	1.11	1.2	0.28	0.25	0.5	0.29	0.6	0.35	0	0	0.75	0	0.28	0.23	0	0	0	0	0.67	0	0.11	0.26	0.84	0	0	0.23	0.5	0.48	0	0.29	0	0.31	0	0	0.28	0	0	0.08	0.62	0	0.28	0.36	0	0.72	0	0	0.25	0	0.32	0	0	0	0	0	0	0.04	0	0	0	0	0	0	0	0	0	0	0	0	0	0	0	0	0	0	0	0	0	0	0	0	0	0	0	0	0	0	0	0	0	0	0	0.38	0	0	0	0.35	0.37	0.35	0.21	0	0.33	0	0.27	0	1.06	0.28	0	0.27	0.25	0.23	0	0.94	0.28	0	0	0.29	0.34	0	0.98	0.27	0.25	0	0	0.29	0	0.11	0.57	0	0.31	0.37	0	0	0	0	0.16	0	0	0	0.57	0.32	0	0.32	0.17	0	0	0	0.26	0.28	0.27	0.27	0.15	0	0	0	0	0	0	0	0	0	0	0	0	0	0	0	0	0	0	0	0	0	0	0	0	0	0	0	0	0	0	0	0	0	0	0	0	0	0	0	0	0	0
Zm00004b033160_T001	2.09	0.68	1.44	0	1.47	1.1	0.61	1.75	1.14	0.85	1.35	0	1.09	0.83	0.82	0.56	1.5	3.36	0.76	1.74	0.88	1.47	0.71	0	0.29	0.75	0.95	0.84	0.59	0.93	0.69	0.63	1.32	1.01	0	0.76	0.52	0.28	1.6	0.51	0.69	0.75	1.44	1.28	0.88	1.18	0.63	1.57	0.7	2.23	0.6	1.07	1.14	0.62	0	1.13	1.07	1.75	1.08	1.56	0	0.9	0	0	0.3	0.31	0.77	1.6	0.29	0.75	0.5	0.73	1.03	0.78	0	0	0.43	0.72	0.53	0.86	0.28	0.47	0.41	0.29	1.51	0.28	1.58	0.71	0.56	0.2	0.91	0.19	1.03	0.65	1.35	0.24	0.64	1.17	0.35	0.67	0.27	0.95	1.9	0.34	1.2	0.86	1.13	0.96	0.26	0	1.06	1.87	0.35	0.8	0	0.98	0.91	0.54	2.18	1.41	1	0.27	0.81	1.72	0.23	0.48	0.94	0.74	0	0.78	0.29	0	1.42	0.25	0.46	0.5	0.25	0	0.29	0.55	0.32	0.57	0	1.23	0	0.26	1.71	0.87	1.49	0.77	1.8	0	0.5	1.43	0.64	0.59	1.27	0.89	0.84	0	0.98	1.53	0.28	0.27	0.27	0.6	0	0	0.31	0.37	0.61	0.52	2.04	0.29	0.52	0	0.27	0.9	1.01	0	0.32	0.54	0.43	0.82	0.24	0	0	0.21	0.63	0	0	0.24	1.5	0.39	0	0.33	0.32	1.01	0.62	0.69	0.61	0.69	0	0.75	0.59	0.5	0.29	0.47
Zm00004b033161_T001	1.04	0.34	0.36	0	0	0	0	2.18	0.49	0	0.9	0.93	0.54	0.55	0.58	1.67	0.6	0.28	1.77	1	0.88	1.03	0.35	0.51	0.57	1.12	0.63	0.84	0.67	0.23	0.34	0	0.79	0.67	2.16	0.7	1.56	0.56	0.96	1.28	0.69	0.25	0.72	0	0.75	0.88	0.94	0	0	0.28	0.6	1.07	0.54	0	0.56	1.13	0.36	0.58	1.08	1.56	0	0.66	1.02	1.27	0.9	0.31	1.03	0	0.29	0.75	0.7	0.73	1.29	0.78	1.43	2.74	1.71	0.36	1.29	0.86	0.28	0.94	1.22	1.16	0.22	0.83	0.53	0.76	1.12	0.78	0	0.56	0.51	1.51	1.08	0.73	0.79	0	0.71	0.33	0.55	0.72	1.09	0.68	1.68	0.72	0.38	0.64	0.26	0.38	0.35	0	0.35	0.34	0	0.33	0	0.54	0	1.06	0.32	0.54	0	0.25	1.17	0	1.25	0.54	0.52	0	0.57	0	0.24	0.98	0.38	0.99	0.99	0.42	0.57	1.1	0.81	0.29	0.38	0.31	1.48	0.52	1.14	0.58	0	0.59	0.26	1.09	2.27	0.29	0.32	0.3	1.59	0.87	0	0.29	0.98	0.51	1.38	0.54	0.54	0.61	0	1.48	0.93	1.11	0.31	0.26	0.34	0.29	0.59	0	0.27	0.6	0.34	0.33	0	0.27	0.26	1.09	0	0.27	0.54	0.42	0.84	0.48	0.95	0.57	0.25	0.78	0.76	0	0.32	0	0.62	0	0.34	0.35	0	0.5	0.59	0.99	0	0.4
Zm00004b033162_T001	0	0.68	0	0	0	0	0	0	0.09	1.41	0	0	2.17	1.11	0.94	1.39	5.11	2.52	4.05	5.97	4.38	3.9	0	1.28	0.29	0	0	0.28	0.31	6.73	1.03	6.02	5.8	3.02	7.2	4.97	0.52	1.12	0.32	4.09	3.01	2.48	4.31	0	1.98	1.77	0.31	0	0	3.63	0.89	3.2	1.4	1.87	3.64	1.98	1.42	2.91	0.72	1.25	1	1.85	0	0.32	1.2	1.54	2.32	3.2	1.18	3.98	1.72	2.67	3.1	7.77	0	0.91	1.71	0.36	2.36	2.57	1.7	2.12	0	2.62	5.4	5.23	3.16	2.85	1.12	4.1	5.49	3.9	4.89	5.83	1.62	4.88	3.98	1.46	0	0.67	0.27	3.1	1.63	0.68	3.37	1.4	0.38	2.24	3.85	4.53	3.55	1.87	4.51	2.99	2.17	1.95	2.73	1.61	2.73	0.35	1.92	1.34	1.63	1.48	2.1	0.73	1.56	1.47	0	0	0.29	1.72	2.6	1.23	0.97	0.99	1.74	0.84	1.71	0.83	1.22	0.29	0.38	1.85	0.37	2.59	2.84	3.79	1.49	1.7	0.77	0.54	1.26	1.43	0.64	2.96	2.54	1.45	1.95	0.29	3.25	1.79	2.49	1.63	3.79	2.17	1.33	0	1.24	0.74	1.83	1.57	3.41	4.31	1.8	2.96	0.81	2.09	0.34	1.34	0.97	0.81	1.33	0.55	1.19	0.27	3.22	1.27	1.88	3.81	0	1.52	0.25	0.39	1.78	0	0.65	1.35	3.08	0	0.94	0.35	1.31	0.5	3.54	3.73	1.46	1.82
Zm00004b033163_T001	0	0.34	0	0	0	0.55	0.61	0.44	0.24	0.85	0	0.31	0.27	0	0.29	0	1.2	0.28	1.01	0	0	0.42	0	0	0.29	0	0.63	0	0.15	0.7	0.34	0.95	0	0.34	0	0.39	0.52	0	0.96	0.26	1.39	0.75	0.48	0.96	0.66	0	0	0.63	0.7	0	1.79	0.27	0.48	0.31	1.12	0	0.36	0.29	0.72	0.31	1.33	0.55	0	0	0.6	0.31	0	0.53	0	0.25	0.21	0.24	0.77	0.26	0.48	0.91	0	0	0.38	0	0.57	0.47	0	1.16	0.22	0	0.53	0.37	0	0.2	0	0.37	0	0	0	0.24	0.1	0	1.06	0.33	0.82	0	0	0	0	0.28	0	0.32	0.51	0	0.35	0.75	0.69	0.37	0.72	0.33	0.3	0.27	0.82	0.35	0.47	0	0.27	0.49	0.47	0.73	0.31	0.38	0	0.78	0	0.69	0.71	0.74	0.49	0.25	0	0	0	0	0.05	0.29	0	0.31	1.11	0	0	0.58	0.37	0.33	0.51	0	0.76	0.29	0	0.59	0.32	0.35	0	0.29	0.33	0.77	1.66	0.54	0.54	0.59	0	2.46	0.62	0.37	0	0.26	0.34	0.58	0.58	0	0.54	0.9	0	0	0.32	0	0.25	0.82	0.24	0.27	0.27	0.21	0	0.24	0.32	0.3	0	0	0.25	0	0.32	0.34	0.62	0.34	0.23	0.35	0.65	0.5	1.47	0.75	0.29	0.67
Zm00004b033164_T001	0	0	0	0	0	0	0	0	0	0	0	0	0	0	0	0	0	0	0	0	0	0	0	0	0	0	0	0	0	0	0	0	0	0	0	0	0	0	0	0	0	0	0	0	0	0	0	0	0	0	0	0	0	0	0	0	0	0	0	0	0	0	0	0	0	0	0	0	0	0	0	0	0	0	0	0	0	0	0	0	0	0	0	0	0	0	0	0	0	0	0	0	0	0	0	0	0	0	0	0	0	0	0	0	0	0	0	0	0	0	0	0	0	0	0	0	0	0	0	0	0	0	0	0	0	0	0	0	0	0	0	0	0	0	0	0	0	0	0	0	0	0	0	0	0	0	0	0	0	0	0	0	0	0	0	0	0	0	0	0	0	0	0	0	0	0	0	0	0	0	0	0	0	0	0	0	0	0	0	0	0	0	0	0	0	0	0	0	0	0	0	0	0	0	0	0	0	0	0	0	0	0	0	0	0	0	0	0
Zm00004b033165_T002	19.81	38.31	16.18	37.86	16.86	15.35	6.68	18.78	21.23	23.75	24.35	42.24	28.77	28.29	29.48	6.66	3.91	5.87	4.3	4.98	4.96	5.11	18.09	26.92	18.97	23.17	21.53	21.34	21.67	26	22.05	31.38	22.67	14.78	20.15	22.84	26.24	34.14	36.52	19.18	36.36	26.58	23.94	27.24	28.77	27.08	16.05	13.79	26.73	20.39	19.96	31.15	22.16	18.05	34.72	20.61	13.88	28.26	18.08	32.74	32.56	24.86	21.97	35.04	33.86	35.32	19.1	21.57	25.94	37.77	28.82	20.18	17.8	43.77	25.68	31.02	20.92	32.22	27.37	28.81	28.09	26.83	27.75	22.39	26.16	26.98	22.35	26.17	23.87	39.03	30.18	42.66	43.5	35.85	30.58	40.52	35.77	24.25	28.37	33.62	34.87	32.23	36.11	32.29	25.51	30.91	15.88	38.13	11.04	15.1	9.22	6.35	19.44	16.45	58.14	14.97	50.98	24.71	19.93	29.98	33.12	27.65	41.73	29.52	62.03	34.35	44.31	39.93	43.91	38.77	46.01	23.11	50.99	52.12	42.49	86.64	104.42	41.76	50.47	94.3	75.52	12.26	16.37	21.92	19.23	22	34.12	19.82	19.01	20.59	17.99	21.48	53.68	100.4	16.59	54.81	44.17	44.16	19.81	17.64	22.46	47.43	30.15	19.85	21.67	25.57	40.57	47.3	32.59	61.17	51.33	30.27	37.48	58.96	44.96	28.82	48.87	39.39	34.98	66.59	43.87	35.95	42.64	36.55	32.43	37.29	26.3	30.33	53.34	47.65	39.76	37.96	40.4	46.96	52.21	22.05	47.61	42.4	29.54	35.34	39.56	68.76	46.66	46.3	46.57	58.65	38.42	50.89
Zm00004b033166_T001	2.61	3.42	1.8	4.92	4.4	1.1	1.21	0.87	2.54	3.68	5.86	4.97	7.06	3.33	4.98	6.11	3.01	5.31	5.82	4.48	3.5	4.71	6.74	3.85	6.61	1.87	7.6	5.05	5.29	4.64	3.79	4.44	5.27	3.02	2.88	4.01	4.68	1.4	5.13	3.32	7.18	4.97	3.11	8.01	4.72	3.53	2.2	2.19	2.81	3.63	1.49	3.73	2.8	3.11	1.68	4.23	2.85	4.95	1.08	3.74	6.65	3.54	2.56	1.59	3.6	3.07	2.84	2.4	3.83	6.21	3.26	3.89	3.35	6.22	4.76	6.39	6.4	1.45	4.64	4.85	5.39	4.94	4.49	6.4	3.24	2.2	5.78	4.66	7.02	6.44	4.34	3.9	5.92	6.91	1.08	5.13	5.09	2.05	1.06	5.33	3.02	5.01	4.89	3.74	3.13	3.53	1.13	2.24	3.08	0.38	1.77	1.12	1.04	1.54	2.53	2.93	3.34	1.88	3	4.23	2.98	4.83	6.5	5.41	7.23	6.29	6.24	6.08	1.55	6.2	1.71	3.45	1.89	2.21	2.84	3.97	7.71	3.34	5.7	4.14	4.97	2	1.9	2.16	2.96	3.62	0.57	2.92	4.1	2.53	2.83	1.09	3.28	9.98	1.59	5.63	4.13	4.08	3.07	2.02	2.93	5.61	1.66	0.82	5.15	3.04	2	3.45	2.79	1.47	3.36	2.35	8.18	3.74	3.42	3.5	4.56	3.88	10.09	5.35	4.22	5.14	5.25	4.91	4.53	2.7	2.15	1.91	1.05	4.76	1.89	2.99	3.99	6.21	4.58	9.22	6.8	8.41	4.62	7.55	6.42	5.56	4.89	5.28	5.6	1.99	2.33	4.27
Zm00004b033167_T001	1.04	1.71	0.72	0.49	1.47	1.64	0	0.87	0.99	3.39	0.45	3.11	2.99	2.5	2.49	3.89	3.01	2.8	2.03	1.74	2.34	2.63	1.77	2.05	0.86	0.37	0.95	3.09	1.51	2.55	1.03	2.22	1.58	3.02	1.44	1.97	0.78	3.64	1.92	1.79	3.94	1.49	3.59	1.92	2.38	3.83	2.52	3.13	1.76	2.23	2.38	2.93	2.68	0.31	3.08	2.82	3.91	2.91	4.34	2.18	0.66	2.53	0.51	0.96	2.1	3.38	4.39	2.93	3.54	3.48	2.66	1.7	3.61	3.11	1.9	3.65	3.84	2.17	2.85	5.7	3.69	2.82	1.22	3.2	2.59	4.4	2.1	3.22	3.09	2.54	1.83	3.34	2.06	2.16	2.98	2.93	2.62	2.34	3.55	3.33	2.75	2.86	1.63	1.7	3.13	2.66	1.89	2.24	3.6	1.51	4.25	5.98	5.9	3.62	5.78	2.6	4.25	6.45	3.82	3.88	4.46	3.76	4.61	3.69	3.96	4.84	2.5	3.89	3.1	0.78	2.57	7.59	3.78	2.21	3.34	2.98	3.98	0.84	4.85	1.93	2.92	3.71	3.81	3.7	3.7	3.37	3.41	5.83	2.24	3.72	2.83	5.71	4.79	10.27	5.74	5.33	5.4	5.72	4.18	4.34	5.53	1.79	6.36	2.72	5.15	4.3	3.99	0.99	4.03	3.69	4.89	3.39	3.41	4.31	3.59	1.89	1.88	2.39	1.35	4.35	2.27	2.43	2.37	5.18	3.34	4.59	5.1	6.15	5.02	5.24	4.1	4.84	4.74	2.72	2.55	2.63	2.59	2.36	4.62	2.06	3.03	5.56	4.57	3.02	3.24	6.71	3.49	4.43
Zm00004b033168_T001	6.26	7.87	5.03	4.43	7.33	6.03	7.89	5.68	6.32	5.65	5.86	4.97	8.41	7.21	6.42	6.94	5.42	9.51	8.1	6.72	7.01	7.28	8.16	7.44	3.74	4.48	9.82	7.02	6.78	8.59	9.65	6.66	8.43	8.06	7.2	8.1	9.09	5.6	6.09	8.95	6.95	8.2	9.34	8.65	7.86	7.07	8.49	2.51	5.28	8.38	5.06	5.59	6.05	7.78	7.28	5.93	5.69	6.41	7.96	9.04	6.98	7.13	1.02	9.24	6.29	4.3	4.65	4.79	9.14	6.46	5.74	8.02	3.1	3.63	4.76	6.39	6.4	4.34	5.23	6.56	2.55	2.35	7.35	5.52	4.97	4.4	3.94	4.7	5.34	4.29	5.26	5.19	3.09	3.89	3.79	4.15	4.38	5.26	4.25	3	3.57	4.77	5.97	4.42	5.54	4.6	5.67	11.85	6.68	11.33	10.64	10.09	9.37	9.38	7.22	7.81	6.98	8.06	5.19	6	6.88	9.93	8.4	7.63	8.16	9.43	9.36	8.82	3.1	6.2	9.14	7.59	8.74	8.36	7.19	9.93	7.46	6.68	8.27	8.27	8.12	6.56	7.61	4.94	11.09	7.25	11.37	11.08	8.2	8.51	9.25	6.25	13.1	11.98	7.34	9.48	14.62	10.29	10.32	8.1	10.42	9.95	11.62	6.53	8.94	9.41	10.97	8.87	6.83	9.95	6.72	8.61	7.16	9.78	8.61	3.5	6.71	8.65	2.35	6.02	5.2	4.86	5.33	11.18	7.39	7.57	8.32	9.33	10.88	9.77	6.31	8.84	6.73	4.66	3.82	2.96	3.89	3.7	5.54	2.74	4.25	4.51	4.24	4.28	2.95	4.97	4.07	4.17
Zm00004b033169_T001	3.13	4.45	1.8	3.44	1.47	3.29	1.21	0.87	2.46	2.83	4.51	2.8	3.53	3.61	3.46	2.78	2.41	5.31	3.8	3.73	1.46	3.25	6.74	3.33	3.16	2.62	5.07	3.37	4.05	5.57	3.44	5.39	2.11	2.69	3.96	3.86	1.82	0.84	4.16	2.81	4.86	2.98	5.03	5.45	3.49	0.59	1.26	2.19	1.41	3.91	2.38	2.93	2.1	2.8	7	5.08	4.63	4.95	6.15	4.68	4.32	4.95	2.04	2.55	2.4	3.69	4.13	1.86	2.95	3.98	2.95	1.46	1.03	2.33	1.43	5.47	4.27	2.9	2.7	6.85	4.82	4.71	3.27	6.11	4.32	2.75	3.42	4.53	5.34	3.9	2.74	2.41	2.83	2.81	2.44	1.71	3.02	5.26	1.42	4.99	2.47	3.82	2.44	2.38	2.65	3.18	6.8	1.28	4.62	3.02	0.71	2.24	5.55	3.46	0.72	2.6	11.53	5.37	6.28	4.94	5.24	6.17	4.34	9.59	1.63	7.01	5.93	5.78	4.65	2.33	2.86	4.14	2.36	4.43	3.46	2.98	3.98	2.92	2.28	2.76	2.98	2.57	9.9	4.01	3.7	5.18	5.12	5.25	6.71	5.31	1.28	3.53	9.32	29.66	4.47	5.04	6.99	8.61	3.35	4.34	0.65	1.53	0.83	1.63	6.5	2.69	2.66	7.88	2.17	2.58	2.44	2.87	14.65	13.23	6.06	4.04	3.22	3.88	1.01	4.68	6.5	6.22	4.22	6	4.29	1.08	4.83	2.55	6.69	2.14	1.26	3.6	2.74	3.88	1.53	3.29	1.62	5.05	6.15	4.46	3.59	14.59	9.46	8.81	6.19	1.74	5.24	7.67
Zm00004b033170_T001	93.84	63.97	75.15	48.68	69.27	64.15	63.14	80.36	69.82	100.93	32.01	35.41	41.26	82.11	58.34	71.92	74.92	102.06	95.21	99.05	109.76	92.15	55.34	40	85.07	39.23	61.11	75.81	59.43	91.02	89.57	91.61	109.39	90.02	80.6	92.03	63.92	54.84	50.61	72.88	51.65	68.32	66.07	52.88	60.15	54.76	71.11	71.46	45.37	55.3	66.74	52.45	59.6	70.95	58.8	70.58	57.64	61.19	60.39	46.14	43.86	58.69	56.21	63.72	47.94	73.71	68.39	48.74	64.57	58.14	60.18	57.38	59.08	60.6	48.5	93.05	39.27	51.41	58.47	53.63	69.52	62.12	61.22	66.58	73.07	66.07	88.61	67.6	56.44	55.23	48.01	29.12	38.61	29.58	50.33	38.08	43.17	67.19	50.7	55.58	60.13	41.78	39.91	35.35	47.65	49.79	20.41	43.57	68.32	21.14	17.73	25.42	29.16	32.25	14.81	18.88	27.01	20.95	25.94	47.96	25.93	54.23	53.11	65.93	45.94	66.03	61.78	57.84	24.8	12.41	33.15	27.59	30.22	26.06	25.71	52.38	51.22	55.96	53.61	64.24	55.48	29.94	19.04	55.57	38.82	44.01	48.05	34.69	31.68	37.73	40.34	12.78	25.7	40.22	30.94	31.11	25.74	29.55	22.04	37.01	39.38	34.94	33.47	24.2	26.81	31.12	39.24	39.91	51.52	42.38	46.74	41.75	116.53	51.48	53.69	29.9	14.5	31.04	16.48	32.46	41.92	33.78	28.58	48.55	59.37	48.1	41.87	70.41	36.4	36.45	29.35	46.31	55.36	27.94	11.71	28.96	39.84	44.75	47.08	34.65	36.29	44.11	33.29	41.77	26.82	31.06	35.8	35.48
Zm00004b033171_T001	3.13	4.45	2.88	1.48	1.1	4.39	3.04	3.49	3	5.65	2.71	4.04	4.34	1.94	3.74	5	6.62	3.64	3.55	4.48	5.25	4.76	2.84	4.1	4.89	1.12	3.17	2.25	3.06	3.25	2.76	5.39	2.9	4.37	2.16	3.47	1.82	5.04	4.16	4.09	4.86	5.71	3.11	3.2	4	3.53	3.15	3.45	4.57	5.03	4.17	3.99	3.98	4.67	4.2	4.52	3.91	7.87	4.7	4.68	4.32	4.86	3.07	5.1	2.7	3.07	3.1	3.46	2.36	3.48	3.29	4.62	2.84	3.88	2.38	1.82	3.42	2.9	3.12	3.14	2.84	4	1.63	3.2	3.67	4.96	2.89	3.29	3.93	4.1	4.34	3.34	3.86	3.02	2.16	4.64	3.67	2.34	3.19	2.33	3.02	1.67	2.72	3.06	2.65	2.62	13.23	8.01	13.36	10.19	23.76	10.84	8.68	12.58	5.42	6.18	12.44	6.45	5.73	6	7.04	4.83	7.32	5.17	5.6	4.6	5.93	5.58	7.23	3.1	4.29	4.14	5.9	7.13	5.3	1.49	5.47	4.59	4.56	6.62	4.55	13.4	3.81	7.41	11.09	6.21	21.32	17.2	4.85	10.66	13.62	10.06	29.99	46.21	12.44	4.15	15.25	18.82	15.06	11.28	18.55	15.56	9.13	9.79	9.21	12.65	15.3	10.35	19.86	5.16	17.41	6.26	6.13	9.2	11.21	12.12	6.18	14.03	5.05	3.68	11.7	4.86	8.23	18.82	20.98	12.16	20.67	23.54	15.9	11.44	19.25	17.84	5.24	4.66	5.86	5.27	1.3	5.05	4.62	4.8	4.6	3.47	4.89	4.03	4.72	7.46	8.15	5.45
Zm00004b033172_T001	0	0	0	0	0	0	0	0	0	0	0	0	0	0	0	0	0	0	0	0	0	0	0	0	0	0	0	0	0	0	0	0	0	0	0	0	0	0	0	0	0	0	0	0	0	0	0	0	0	0	0	0	0	0	0	0	0	0	0	0	0	0	0	0	0	0	0	0	0	0	0	0	0	0	0	0	0	0	0	0	0	0	0	0	0	0	0	0	0	0	0	0	0	0	0	0	0	0	0	0	0	0	0	0	0	0	0	0	0	0	0	0	0	0	0	0	0	0	0	0	0	0	0	0	0	0	0	0	0	0	0	0	0	0	0	0	0	0	0	0	0	0	0	0	0	0	0	0	0	0	0	0	0	0.29	0	0	0	0.04	0	0	0	0	0	0	0	0	0	0	0.31	0	0	0	0	0	0.04	0	0	0	0	0	0	0	0	0	0	0.27	0	0	0	0	0	0.03	0	0	0	0	0	0	0	0	0	0	0	0	0	0	0	0
Zm00004b033173_T001	92.8	129.64	79.83	95.88	80.27	71.27	61.92	77.74	86.17	119.87	80.25	88.83	97.99	114.84	100.36	77.75	86.35	83.05	95.21	91.09	103.92	89.56	79.82	99.48	85.07	61.28	105.12	107.82	89.76	121.66	84.74	97.95	97	83.97	97.51	97.14	94.06	83.94	93.21	97.42	128.55	112.54	131.19	111.52	106.55	47.1	46.25	51.72	45.73	51.39	52.44	59.64	50.61	117.32	119.55	95.42	76.49	118.29	86.78	86.36	131.92	104.02	61.32	64.04	80.61	112.1	109.67	100.68	96.41	119.77	93.08	85.59	87.45	65.53	28.53	64.77	39.27	45.62	59.54	108.96	107.54	120.01	66.12	109.02	110.47	105.44	121.74	106.16	14.32	74.36	66.3	31.35	19.82	30.88	55.75	80.31	46.64	111.02	73.04	103.18	77.15	106.96	101.28	85.66	80.14	92.3	53.67	66.32	59.08	47.94	55.67	70.64	108.29	65.94	55.98	55.33	87.69	80.57	76.74	70.18	71.08	73.29	93.21	96.68	106.56	65.55	93.3	88.1	50.63	39.54	73.44	73.81	67.05	73.76	63.04	96.57	123.07	75.59	93.25	115.25	100.75	58.45	77.67	77.48	53.98	82.84	103.77	83.67	76.41	76.78	51.39	33.98	58.46	102.96	38.91	64.29	51.47	57.35	86.2	70.56	114.89	95.38	91	79.4	119.98	93.92	93.43	49.77	77.59	78.86	119.46	96.55	127.77	104.98	93.55	54.95	14.23	92.21	6.73	46.18	54.26	68.38	48.13	108.28	116.83	91.87	114.87	101.8	101.66	97.44	73.84	100.82	61.59	45.41	10.95	11.85	54.09	78.73	80.01	12.7	44.42	112.52	99.86	109.7	116.73	103.63	94.29	106.12
Zm00004b033174_T001	1.04	1.03	0.36	0.49	0.37	0	0.61	0.44	0.54	0.28	0	0.31	0.81	0.55	0.39	0.83	0.6	0.84	1.27	1	0.58	0.85	0.35	0.77	0	0.37	0.95	0.28	0.45	0.46	1.03	0.95	0	1.01	0.72	0.69	0.52	0.84	0.96	0.51	0.93	0.5	1.44	1.28	0.87	0	0.31	0	0.35	0	0	0.27	0.13	1.24	0.28	1.13	0	1.17	1.08	0.94	1.66	0.94	1.53	0.64	1.2	0.92	1.03	1.33	0.29	1.24	1.02	1.22	1.29	0.52	0	0.91	1.28	0.36	0.8	0.29	1.42	0.47	2.04	1.74	0.86	0	0.79	0.95	0	0	0.91	0	0	0.22	0.81	0.98	0.36	0	0.71	1.66	0.55	0	0.27	1.7	1.44	0.79	1.13	0	1.28	0.76	0.35	1.12	1.39	0.86	0.72	1.3	0.91	1.07	1.09	1.06	1.03	0.81	1.35	1.48	1.4	0.73	0.62	1.06	0.52	1.55	0.57	1.72	1.42	0.74	1.09	0.25	0.5	0	0.86	1.1	0.54	0.29	0.38	0.31	1.11	1.04	2.27	0	1.86	0.91	0	0.27	0.5	0.57	0.32	0.3	0.32	0.33	2.23	1.16	1.3	1.79	1.66	0.82	0.81	1.4	0.67	0.49	0.62	1.11	0	1.04	2.04	1.73	0.96	0	0.27	0.9	0.34	0.33	0.32	1.08	0.46	0.27	0.48	0.27	0.54	0.21	1.26	1.43	0.32	0.6	0.75	0.78	0	0	0.65	0.34	0.62	0	0.39	1.39	1.63	0.75	2.95	0.99	0.58	1.38
Zm00004b033175_T001	18.25	8.89	14.02	12.78	15.03	13.16	20.64	11.36	14.27	9.61	11.72	13.98	11.4	8.04	10.95	14.16	13.84	17.62	8.36	6.47	10.22	11.78	17.38	6.15	8.91	13.45	11.72	10.67	11.38	9.06	10.68	7.29	7.91	7.73	7.2	8.31	11.17	10.35	9.29	6.9	9.73	10.93	13.41	14.1	10.73	12.07	13.21	13.16	14.07	10.61	16.39	14.91	13.49	9.02	10.92	9.6	8.18	9.03	11.57	9.98	12.63	10.12	18.91	10.83	7.19	9.21	10.32	10.12	10.91	9.69	10.9	9.48	10.84	8.55	14.74	10.95	14.94	15.57	12.15	13.41	9.65	12.71	14.69	12.79	7.78	7.16	7.36	10.69	11.79	8.2	7.77	10.39	10.04	10.15	11.37	8.06	9.72	11.1	6.38	10.65	14.83	10.03	12.49	12.58	8.66	10.84	19.28	16.34	15.15	18.12	10.28	8.97	11.45	14.23	15.17	13.34	16.39	20.14	19.93	17.28	17.04	18.26	18.15	23.13	17.72	22.98	21.53	20.29	13.95	22.48	12.86	20	14.4	13.77	16.24	10.43	11.44	17.12	13.12	9.93	12.41	16.54	19.42	20.07	17.75	18.9	15.92	13.12	13.05	16.85	7.71	15.22	23.18	31.94	16.59	19.55	16.2	18.63	12	19.95	15.95	15.56	14.38	15.23	12.73	15.11	14.63	14.29	6.83	16.58	7.94	16.96	14.31	16.39	13.49	15.89	23.63	11.94	43.73	14.72	12.67	14.86	19.63	12.55	11.92	11.08	10.47	5.94	16.73	18.34	9.47	12.06	13.47	26.78	28.27	24.69	23.64	16.15	9.85	27.11	21.24	18.06	16.32	17.61	13.26	19.14	15.72	16.68
Zm00004b033176_T001	10.43	14.02	9.35	4.92	13.93	4.93	12.14	15.29	10.63	13.29	12.17	16.15	10.59	9.71	12.38	15.27	14.14	5.03	10.38	13.69	8.76	11.21	12.42	15.13	11.21	11.96	8.55	9.27	11.42	9.29	9.3	7.92	9.49	11.76	12.59	10.06	14.81	11.75	12.17	16.88	15.75	9.69	8.86	15.06	13.12	15.6	16.36	12.54	14.42	14.52	19.37	21.57	16.34	13.38	8.68	12.99	10.32	13.99	7.96	9.35	7.97	10.58	12.78	14.34	11.99	14.13	17.55	17.31	19.16	14.16	15.18	14.35	15.74	14.24	13.79	9.12	14.09	15.57	13.84	8.27	9.08	11.53	2.04	8.72	10.16	9.36	8.15	8.41	13.2	15.03	19.89	13.73	15.7	12.74	19.75	12.94	15.37	13.44	11.7	11.32	14.28	10.74	10.59	13.6	11.55	12.15	6.8	8.97	9.5	7.55	8.15	10.09	7.98	8.43	9.03	10.42	8.19	11.55	8.74	8.46	9.4	6.71	7.59	7.38	9.56	5.56	7.18	7.33	10.33	11.63	12.29	5.52	9.21	15.49	10.74	12.91	13.67	7.93	9.41	14.06	11.6	9.69	8	10.19	5.92	4.4	11.09	7.87	5.59	7.84	14.65	8.7	12.6	25.67	14.03	14.81	20.02	15.78	9.76	9.54	8.14	10.71	10.23	10.33	7.58	9.47	14.3	15.28	13.35	10.32	14.97	9.39	8.52	8.05	11.77	9.97	15.3	14.03	6.73	11.38	16.25	8.65	11.76	21.55	20.27	12.97	10.2	13.15	14.64	12.39	13.25	14.8	17.46	14.75	17.57	14.81	22.35	23.22	15.39	14.07	17.45	6.6	9.14	16.86	10.61	12.92	10.77	11.15
Zm00004b033177_T001	4.17	5.82	6.47	6.88	10.63	11.51	8.5	6.99	7.62	14.98	9.02	18.01	15.2	5.83	12.61	24.44	26.48	38.31	21.78	24.39	27.44	27.14	7.09	3.85	7.47	4.86	14.56	6.74	7.43	14.4	20.67	14.58	16.08	14.11	14.03	15.64	16.11	5.32	5.77	9.72	7.64	8.45	10.53	11.22	9.35	12.36	10.7	13.79	6.68	6.14	9.83	8.25	9.68	11.51	7.28	10.73	9.96	7.87	9.76	8.11	12.63	9.73	8.69	14.02	8.39	7.68	8	7.19	7.08	7.45	8.56	5.35	9.55	4.4	11.41	9.12	8.96	3.26	7.44	12.55	13.62	8.24	13.47	11.92	9.73	6.61	10.52	10.83	11.51	8.59	2.51	2.78	4.38	5.61	6.22	2.69	5.54	6.14	5.32	6.66	7.69	8.12	10.32	8.16	6.5	7.36	6.8	4.81	6.42	7.17	5.32	5.61	6.59	6.1	3.25	6.84	3.94	4.3	3	12.7	5.67	12.35	7.59	10.33	4.66	13.06	8.42	9.4	5.17	3.88	4.57	1.38	5.43	3.93	4.06	7.94	6.71	5.43	2.57	6.89	5.91	7.13	4.95	19.14	8.5	6.73	7.68	6.41	6.34	8.36	5.14	2.17	7.81	14.55	4.47	3.55	8.58	6.61	13.95	17.93	15.62	20.91	4.98	9.52	14.08	13.86	3.99	5.91	1.24	3.32	5.8	6.78	7.5	7.77	5.29	4.31	2.15	3.88	9.42	5.69	2.92	7.84	5.17	1.91	3.1	2.43	6.44	3.18	3.97	6.91	4.1	4	2.49	4.66	5.6	5.92	3.89	4.37	5.23	0.69	4.11	4.51	2.94	2.52	2.36	7.46	4.66	4.08
Zm00004b033178_T001	0	0	0	0	0.37	0	0	0	0.05	0	0	0	0	0	0	0	0	0	0.25	0	0	0.04	0	0	0	0	0	0	0	0	0	0	0	0	0	0	0	0	0	0	0	0	0	0	0	0	0	0	0	0	0	0	0	0	0	0	0	0.29	0	0	0	0.04	0	0	0	0	0	0	0	0	0	0	0	0	0	0	0	0	0	0	0	0	0	0	0	0	0	0	0	0	0	0	0	0	0	0	0	0	0	0	0	0	0	0	0	0	0	0	0.26	0	0	0	0	0.04	0	0	0	0	0.27	0	0.05	0.27	0	0	0	0	0	0.05	0	0	0	0	0.24	0	0.04	0	0	0.42	0	0	0.08	0	0	0	0	0	0	0	0	0	0	0	0	0	0	0	0	0	0	0	0	0	0	0	0	0	0	0	0	0	0	0	0	0	0	0	0	0	0	0	0	0	0	0	0	0	0	0	0	0	0	0	0	0	0	0	0	0	0	0	0	0	0	0	0.29	0	0	0.05
Zm00004b033179_T001	0	0.34	1.44	0	1.1	0.55	0	0.87	0.54	0.57	0.45	1.55	0.27	1.39	0.85	0.83	1.2	1.68	1.01	0.25	0.58	0.92	2.13	0.77	0.57	1.12	0.63	0.28	0.92	0.7	0.69	1.27	0.26	0	0	0.49	0.52	0.56	1.28	1.28	1.16	0.5	0.48	0.64	0.8	0.29	0.63	0.63	0.35	0.28	0.89	0.53	0.51	0.31	0.56	0.56	0.36	0.87	0.72	0.62	0.33	0.54	0.51	1.59	0.9	0.92	0.26	1.33	0.88	0	0.8	0	0.26	0.52	0.95	0	0.85	0	0.37	0.86	0.28	0	0	0.29	0.22	0.55	0.53	0.34	0.56	0.2	0.69	0.93	0.26	0.86	0.54	0.73	0.6	0.88	0.71	0.67	1.37	1.19	0.27	1.36	1.44	0.99	0.76	1.6	1.8	0.38	2.13	1.5	2.08	1.46	1.44	2.28	1.21	1.34	1.37	0	1.27	1.61	0.27	0.98	1.4	1.69	2.18	1.35	1.55	1.55	1.14	2.76	0.94	1.48	1.57	1.49	0.5	0.84	0.86	1.1	0.96	0.57	1.14	1.23	2.22	0.52	0.28	1.17	1.49	1.08	1.8	2.45	1.51	0.86	1.91	3.26	2.22	2	2.51	0	1.63	1.53	2.21	0.27	0.81	1.28	0.67	0.99	2.17	0.74	1.22	1.04	0.68	1.44	1.12	1.08	0.54	0	1.01	1.34	1.95	1.35	1.04	1.91	0.48	1.08	1.07	1.06	1.67	1.43	2.84	1.44	0.75	1.16	1.02	0.33	0.32	0.34	1.23	1.03	0.77	0.69	0.98	1.51	1.18	1.49	0.87	1.12
Zm00004b033180_T001	0	0	0	0	0	0	0	0	0	0	0	0	0	0	0	0	0	0	0	0	0	0	0	0	0	0	0	0	0	0	0	0	0	0	0	0	0	0	0	0	0	0	0	0	0	0	0	0	0	0	0	0	0	0	0	0	0	0	0	0	0	0	0	0	0	0	0	0	0	0	0	0	0	0	0	0	0	0	0	0	0	0	0	0	0	0	0	0	0	0	0	0	0	0	0	0	0	0	0	0	0	0	0	0	0	0	0	0	0	0	0	0	0	0	0	0	0	0	0	0	0	0	0	0	0	0	0	0	0	0	0	0	0	0	0	0	0	0	0	0	0	0	0	0	0	0	0	0	0	0	0	0	0	0	0	0	0	0	0	0	0	0	0	0	0	0	0	0	0	0.37	0	0	0	0	0.05	0	0	0	0	0	0	0	0	0	0	0	0	0	0	0	0	0	0	0	0	0	0	0	0	0	0	0	0	0	0	0	0	0
Zm00004b033181_T001	14.6	9.24	12.59	7.87	14.66	8.77	7.89	10.04	10.71	13.29	6.31	12.42	16.56	10.26	11.77	14.72	12.94	14.82	15.19	10.95	14.6	13.87	14.54	9.74	7.47	10.46	11.72	10.95	10.81	9.75	11.37	11.73	13.71	12.09	8.28	11.15	10.65	14.55	13.13	12.02	11.58	11.43	11.97	6.73	11.51	9.72	15.1	11.28	10.9	12.29	11.02	10.92	11.6	9.96	14.28	10.16	12.81	11.65	13.02	11.22	10.97	11.76	3.07	10.51	6.89	10.44	9.55	9.32	10.61	10.44	8.85	8.75	10.32	5.96	10.46	4.56	7.26	8.69	8	12.27	13.62	10.12	11.43	9.01	12.54	11.84	9.2	11.25	12.64	7.22	12.35	10.57	8.75	8.21	9.47	7.81	9.63	9.06	7.09	4.33	10.71	7.16	8.42	9.18	9.63	8.2	13.99	12.18	13.1	10.95	13.47	15.32	10.76	12.82	14.45	16.27	8.19	9.4	13.38	8.46	11.69	14.77	11.11	16.24	10.96	19.11	15.91	14.68	11.37	7.75	12	10.69	11.57	9.1	10.41	8.44	11.93	10.44	12.26	8	10.21	11.4	11.04	19.45	9.61	17.6	11.94	9.62	11.56	12.78	11.05	20.12	12.85	17.68	13.4	10.96	14.62	14.38	14.23	15.62	11.39	16.07	12.72	10.88	15.44	13.76	7.32	10.84	6.52	9.58	7.64	10.44	9.2	10.35	8.99	9.7	13.69	13.43	18.16	13.38	8.45	7.84	12.09	9.55	9.06	11.35	8.59	12.73	11.3	10.01	12.31	10.61	12.97	10.09	8.4	10.53	13.6	10.77	11.08	10.29	10.97	10.07	12.07	9.31	7.37	10.19	10.48	9.91
Zm00004b033182_T001	22.42	22.92	22.65	24.09	30.42	23.58	28.53	25.77	25.05	22.33	36.52	31.99	30.67	21.64	28.63	50.82	32.49	41.39	35.45	26.63	30.07	36.14	36.89	17.69	29.03	27.28	25.33	23.59	26.64	28.79	35.48	27.26	28.73	32.92	40.66	32.31	43.13	25.18	32.03	24.04	31.04	25.34	27.53	31.73	30	30.32	24.54	33.85	24.27	21.23	31.88	23.96	27.15	28.63	21.84	27.1	33.8	31.18	30.37	30.24	32.56	29.46	28.62	32.81	25.77	20.88	21.42	18.38	20.34	27.58	24.48	19.94	18.06	23.31	17.59	21.89	19.64	18.46	19.84	19.4	25.82	27.53	36.73	22.68	19.02	19.27	19.46	23.74	17.69	15.61	13.26	7.98	8.75	9.5	14.34	10.5	12.2	25.12	26.59	26.29	22.79	30.32	36.11	27.87	26.71	27.72	20.79	22.75	22.35	18.12	19.5	26.54	22.21	21.75	23.47	24.41	26.7	19.87	20.21	27.16	23.64	28.46	28.72	32.47	25.88	32.17	40.56	31.38	20.15	49.62	25.43	22.07	27.39	26.31	28.49	37.74	34.06	51.78	40.78	32.26	39.32	34.21	23.99	28.71	22.55	28.74	20.47	22.45	32.06	26.65	21.84	16.86	24.7	35.37	27.43	15.4	28.28	24.27	30.69	34.12	26.69	33.66	20.74	14.41	22.48	26.11	23.94	28.09	20.79	25.06	21.08	21.66	18.4	21	22.5	18.86	9.93	38.8	16.82	12.72	15.27	15.68	18.3	26.73	23.84	18.37	21.74	19.51	20.08	35.5	29.66	24.43	13.72	17.47	9.68	11.19	12.63	16.49	20.62	9.61	13.93	21.18	18.6	17.36	14.74	24.85	16.88	18.93
Zm00004b033183_T001	0	0	0	0	0	0	0	0	0	0	0	0	0	0	0	0	0	0	0	0	0	0	0	0	0	0	0	0	0	0	0	0	0	0	0	0	0	0	0	0	0	0	0	0	0	0	0	0	0	0	0	0	0	0	0	0	0	0	0	0	0	0	0	0	0	0	0	0	0	0	0	0	0	0	0	0	0	0	0	0	0	0	0	0	0	0	0	0	0	0	0	0	0	0	0	0	0	0	0	0	0	0	0	0	0	0	0	0	0	0	0	0	0	0	0	0	0	0	0	0	0	0	0	0	0	0	0	0	0	0	0	0	0	0	0	0	0	0	0	0	0	0	0	0	0	0	0	0	0	0	0	0	0	0	0	0	0	0	0	0	0	0	0	0	0	0	0	0	0	0	0	0	0	0	0	0	0	0	0	0	0	0	0	0	0	0	0	0	0	0	0	0	0	0	0	0	0	0	0	0	0	0	0	0	0	0	0	0
Zm00004b033184_T001	19.29	14.37	17.62	8.85	18.69	9.32	9.71	11.36	13.65	22.33	9.47	13.98	20.63	22.19	17.72	51.37	44.83	27.68	42.79	53.51	39.41	43.26	24.48	15.64	12.07	8.97	20.9	14.32	16.06	27.86	23.42	27.58	26.89	21.5	31.3	26.43	27.54	15.95	14.41	28.13	24.55	28.32	26.57	25.64	23.89	28.56	18.88	15.67	11.96	32.96	19.66	26.63	22.05	27.7	25.76	20.04	13.52	18.65	21.7	22.45	26.25	22.01	8.69	13.06	9.89	19.66	19.61	18.38	18.57	19.63	15.94	26.5	26.06	19.68	11.41	7.3	9.39	10.86	15.89	11.41	14.47	15.53	11.02	13.95	27.67	21.47	17.62	16.64	8.14	16.98	18.52	7.61	11.07	4.32	16.78	11.47	11.86	20.74	10.99	13.31	17.02	17.91	17.38	14.96	27.19	17.44	3.78	19.54	21.06	13.21	28.72	23.55	18.05	18.27	22.03	15.95	11.53	13.43	25.67	15.52	17.36	8.86	13.82	12.3	22.39	14.51	15.91	14.63	15.5	6.98	22.57	14.83	21.72	22.87	17.41	15.89	19.39	25.47	26.52	20.13	21.48	13.97	14.09	19.14	13.68	18.64	27.29	16.33	23.86	18.38	32.63	16.86	20.92	38.22	29.66	27.55	27.33	27.6	15.06	22.27	32.22	40.8	48.68	32.36	25.19	30.94	10.31	6.9	12.73	9.58	11.92	12.53	29.64	18.12	13.97	23.43	8.32	24.77	11.1	6.69	17.22	16.22	15.39	19.64	21.46	16.21	29.52	19.3	19.24	38.59	16.09	22.51	16.71	5.82	13.5	3.29	15.22	19.52	20.62	5.83	12.56	15.28	15.66	21.39	15.92	27.09	22.99	19.72
Zm00004b033185_T001	1.56	1.03	1.08	1.48	0.37	0	1.21	0.87	0.95	1.41	0.9	1.55	2.99	0.83	1.54	4.72	4.21	2.24	2.03	1.49	1.46	2.69	1.06	0.51	0.86	0.37	0.63	0.28	0.62	0.93	3.44	2.85	2.64	1.68	1.44	2.16	5.46	0.84	0.64	1.79	0.93	1.74	0.48	0.32	1.53	3.24	1.26	1.57	0.7	1.12	1.19	0.53	1.37	4.36	0.84	0.56	3.56	1.75	1.08	3.12	0.66	1.99	0.51	2.23	0.6	1.23	1.29	2.93	1.47	1.49	1.47	1.22	1.55	1.04	1.9	0	0.43	0	0.88	0.57	1.42	1.41	0.82	0.58	0.86	1.38	1.58	1.08	2.81	0.78	0.46	0.56	0.51	0.65	0.27	0.98	0.88	0.88	1.42	1	1.37	1.67	1.09	2.38	1.44	1.41	3.4	1.28	3.08	1.13	4.61	3.36	2.08	2.71	2.89	2.93	3.03	3.22	4.37	1.41	2.98	0.27	1.08	2.95	0.93	2.9	0.62	1.46	1.03	0.78	1.71	1.38	1.89	2.7	1.58	1.24	1.24	2.09	1.14	0.83	1.31	5.13	2.67	2.47	1.85	3.62	1.99	4.66	3.35	3.22	2.31	3.26	2.52	9.98	2.55	0.59	4.45	3.67	4.46	2.89	5.21	6.89	2.77	2.99	4.33	4.22	1.66	1.48	2.48	1.47	3.36	1.83	2.39	1.15	1.98	2.42	2.15	2.39	2.69	0.33	1.95	1.35	1.9	1.64	1.19	2.97	2.95	2.55	2.3	5.48	6	3.14	2.49	1.16	0.25	1.65	1.94	1.01	3.08	0.69	1.53	0.69	1.96	0.5	1.77	2.73	1.46	1.52
Zm00004b033186_T001	0	0	0	0	0	0	0	0	0	0	0	0	0	0	0	0	0	0	0	0	0	0	0	0	0	0	0	0	0	0	0	0	0	0	0	0	0	0	0	0	0	0	0	0	0	0	0	0	0	0	0	0	0	0	0	0	0	0	0	0	0	0	0	0	0	0	0	0	0	0	0	0	0	0	0	0	0	0	0	0	0	0	0	0	0	0	0	0	0	0	0	0	0	0	0	0	0	0	0	0	0	0	0	0	0	0	0	0	0	0	0	0	0	0	0	0	0	0	0	0	0	0	0	0	0	0	0	0	0	0	0	0	0	0	0	0	0	0	0	0	0	0	0	0	0	0	0	0	0	0	0	0	0	0	0	0	0	0	0	0	0	0	0	0	0	0	0	0	0	0	0	0	0	0	0	0	0	0	0	0	0	0	0	0	0	0	0	0	0	0	0	0	0	0	0	0	0	0	0	0	0	0	0	0	0	0	0	0
Zm00004b033187_T001	0	0	0	0	0	0.55	0	0	0.07	0	0	0	0	0.55	0.11	0	0.3	0	0	0	0	0.05	0	0	0	0	0.32	0.28	0.1	0	0	0	0.26	0	0	0.04	0	0	0.32	0	0	0.25	0.24	0	0.1	0	0	0	0	0	0	0	0	0	0	0	0.71	0.29	0	0	0	0.12	0	0	0	0	0	0	0	0	0	0	0	0	0	0	0.43	0	0.06	0	0	0.24	0.41	0.29	0	0	0	0.12	0	0	0	0.19	0	0	0	0	0.02	0.29	0.71	0	0	0.24	0.27	0	0	0.19	0	0.32	0.26	0	0	0	0	0.08	0	0	0	0.27	0	0.35	0.1	0	0	0	0	0	0	0	0	0	0.29	0	0.47	0	0.13	0.5	0	0	0	0	0.1	0	0	0	0	0	0.28	0	0	0.04	0	0	0.5	0	0.32	0	0.64	0.21	0	0.29	0	0	0	0.54	0	0.12	0	0	0	0.74	0	0	0	0.58	0.16	0	0	0	0	0	0	0.27	0.04	0.27	0.24	0	0	0	0	0	0	0.06	0	0	0.51	0	0	0	0	0	0.06	0	0	0	0	0.25	0	0.04
Zm00004b033188_T001	0	0	0	0.49	0.37	0	0	0	0.11	0	0	0.31	0	0	0.06	0	0	0	0	0	0	0	0.35	0	0	0	0	0	0.06	0	0	0	0	0	0	0	0	0	0	0	0	0	0	0	0	0	0	0	0	0.28	0	0	0.04	0	0	0	0.36	0	0	0	0	0.04	0	0	0	0	0	0	0	0	0	0	0	0	0	0	0	0	0	0	0	0.24	0.82	0	0	0	0.26	0.17	0	0	0	0	0	0	0	0	0	0	0	0	0	0.24	0	0	0	0.03	0	0	0	0	0	0	0	0	0	0.33	0	0	0	0	0.06	0	0	0	0	0	0	0	0	0	0	0	0	0	0	0	0	0	0	0	0	0	0	0	0.37	0	0	0	0.37	0.09	0	0	0.25	0.29	0	0	0	0.08	0.28	0	0.98	0.26	0	0	0	0.22	0	0.99	0	0	0	0	0	0	0.12	0	0	0	0	0	0	0	0	0.55	0	0	0	0	0	0	0	0.07	0	0	0	0	0	0	0	0	0	0	0	0	0	0	0	0
Zm00004b033189_T001	109.48	86.88	114.34	74.24	99.33	87.17	103.81	107.87	97.89	95.28	114.52	97.52	81.98	90.43	95.95	96.64	92.37	85.29	99.51	77.65	90.78	90.37	87.62	74.87	105.47	81.46	70.61	96.31	86.06	100.3	116.09	102.39	104.64	109.83	89.6	103.81	109.39	86.18	85.52	79.78	94.73	117.26	75.41	90.05	92.29	97.15	89.98	86.82	72.11	63.4	94.74	65.5	81.39	79.97	67.48	76.51	71.87	102.56	87.51	88.86	87.72	82.81	138.49	117.56	113.27	86.3	88.51	78.04	102.31	90.45	101.87	70.51	65.78	115.25	126.01	145.04	129.34	86.17	105.44	90.42	92.51	91.54	90.61	87.22	77.61	82.59	77.83	86.29	113.45	94.07	104.72	83.66	81.84	80.11	75.5	70.3	87.96	76.83	90.77	74.89	103.23	68.76	80.1	79.88	87.36	82.73	55.19	73.69	62.42	49.83	56.37	56.81	54.49	58.4	78.37	69.65	56.74	56.13	55.16	76.18	65.37	72.48	91.04	64.21	75.55	63.86	96.42	77.26	100.23	92.26	66.01	51.74	60.44	66.63	72.89	106.5	87.52	139.07	104.37	106.15	108.72	63.29	45.69	78.72	61.74	73.26	66.81	67.63	44.36	62.69	56.79	63.07	63	83.57	54.54	65.47	66.41	64.69	56.63	66.22	63.47	65.28	55.04	47.59	47.67	57.41	73.48	98.06	60.52	69.65	72.41	49.32	71.89	60.69	69.5	69.23	74.11	82.07	68.28	93.36	53.94	57.84	71.26	70.1	64.38	75.39	66.03	66.6	82.21	97.67	78.89	75.16	77.55	93.15	62.14	73.4	71.58	76.38	72.62	86.46	76.66	45.84	57.43	66.93	38.32	80.27	61.7	58.41
Zm00004b033190_T001	0.52	0.34	0.72	0	0	0	1.21	0	0.35	0.28	0	1.24	0.27	0.28	0.41	0.56	0.9	0.56	1.27	0.75	1.46	0.92	0.35	0	0	0	0	0.56	0.15	0.23	0.34	1.27	0	0	1.08	0.49	0.26	0.84	0.64	0.77	2.32	0.5	0.48	1.6	0.93	0.29	0.94	0.94	0	0.84	0.89	0.27	0.6	0.31	0.28	0.56	1.78	1.46	1.08	0	1.33	0.85	1.02	0	0.3	0.31	0.77	0.8	0.59	0.99	0.6	0.49	0.52	0.52	0.48	0	0.85	0	0.41	0.57	0.57	0.24	0	0.58	0.22	0.83	0.53	0.44	0	0.2	0.46	0	0	0	0.27	0.24	0.15	0.29	0	0.33	0.27	0.72	0	1.02	0.48	0.39	0	0.96	0.26	1.51	1.06	0.37	1.04	0.74	1.08	0.65	0.61	0.27	1.09	0.35	0.67	0.27	0.27	0.74	0	0.48	0	0.29	0	0	0.86	0	1.18	0.74	0.46	0.25	0.75	1.25	0	0.28	0.51	0.57	0.38	0.62	0.37	0.78	2.56	0.58	1.49	0.92	1.03	1.63	1.26	0	1.59	1.78	0.64	1.13	1.67	2.02	2.93	5.36	2.21	2.18	1.08	2.49	2.99	0	0.31	0	1.22	1.04	0	0.58	0.77	0.54	0	0.3	0	0	0	0	0.12	0.27	0	0.27	0.54	0.21	0.63	1.43	0	0.42	0.25	0	0.25	0	0	0	0	0	0.06	0	0	0.5	0.59	0.5	0.58	0.36
Zm00004b033191_T001	0	0	0	0	0	0	0	0	0	0	0	0	0	0	0	0	0	0	0	0	0	0	0	0	0	0	0	0	0	0	0	0	0	0	0	0	0	0	0	0	0	0	0	0	0	0	0	0	0	0	0	0	0	0	0	0	0	0	0	0	0	0	0	0	0	0	0	0	0	0	0	0	0	0	0	0	0	0	0	0	0	0	0	0	0	0	0	0	0	0	0	0	0	0	0	0	0	0	0	0	0	0	0	0	0	0	0	0	0	0	0	0	0	0	0	0	0	0	0	0	0	0	0	0	0	0	0	0	0	0	0	0	0	0	0	0	0	0	0	0	0	0	0	0	0	0	0	0	0	0	0	0	0	0	0	0	0	0	0	0	0	0	0	0	0	0	0	0	0	0	0	0	0	0	0	0	0	0	0	0	0	0	0	0	0	0	0	0	0	0	0	0	0	0	0	0	0	0	0	0	0	0	0	0	0	0	0	0
Zm00004b033192_T001	0	0	0	0	0	0	0	0	0	0	0	0	0.27	0	0.05	0	0	0	0	0	0	0	0	0	0	0	0	0	0	0	0	0	0	0	0	0	0	0	0	0	0	0	0	0	0	0	0	0	0	0	0	0	0	0	0	0	0	0	0	0	0	0	0	0	0	0	0	0	0	0	0	0	0	0	0	0	0	0	0	0	0	0	0	0	0	0	0	0	0	0	0	0	0	0	0	0	0	0	0	0	0	0	0	0	0	0	0	0	0	0	0	0	0	0	0	0	0	0	0	0	0	0	0	0	0	0	0	0	0	0	0	0	0	0	0	0	0	0	0	0	0	0	0	0	0	0	0	0	0	0	0	0	0	0	0	0	0	0	0	0	0	0	0	0	0	0	0	0	0	0	0	0	0	0	0	0	0	0	0	0	0	0	0	0	0	0	0	0	0	0	0	0	0.5	0	0	0	0	0	0	0	0.06	0	0	0	0	0	0	0
Zm00004b033193_T001	0	0	0	0	0	0	0	0	0	0	0	0	0	0	0	0	0	0	0	0	0	0	0	0	0	0	0	0	0	0	0	0	0	0	0	0	0	0	0	0	0	0	0	0	0	0	0	0	0	0	0	0	0	0	0	0	0	0	0	0	0	0	0	0	0	0	0	0	0	0	0	0	0	0	0	0	0	0	0	0	0	0	0	0	0	0	0	0	0	0	0	0	0	0	0	0	0	0	0	0	0	0	0	0	0	0	0	0	0	0	0.35	0	0	0.05	0	0	0	0	0	0	0	0	0	0	0	0	0	0	0	0	0	0	0	0	0	0	0	0	0	0	0	0	0	0	0	0	0	0	0	0	0	0	0	0	0	0	0	0	0	0	0	0	0	0	0	0	0	0	0	0	0	0	0	0	0	0	0	0	0	0	0	0	0	0	0	0	0	0	0	0	0	0	0	0	0	0	0	0	0	0	0	0	0	0	0	0	0	0
Zm00004b033194_T001	0	0	0	0	0.37	0	0	0	0.05	0	0	0	0.27	0	0.05	0.56	0.3	0.28	0.25	0	0	0.23	0	0	0	0	0.32	0	0.05	0	0	0	0.26	0.34	0	0.1	0	0	0	0	0.23	0	0.48	0	0.09	0	0	0	0	0	0.3	0	0.04	0	0	0	0	0	0	0	0	0	0	0	0	0	0	0	0	0	0	0	0	0	0	0	0.43	0	0.06	0	0	0	0	0	0.43	0	0	0.05	0	0	0	0.19	0.26	0.43	0.27	0	0.14	0	0	0	0	0	0.27	0	0.24	0.06	0	0	0	0.38	0	0.37	0	0.11	0	0	0	0	0.27	0.35	0.1	0	0	0	0.23	0.48	0	0.12	0	0	0.57	0.34	0	0	0.15	0	0	0.42	0.29	0	0.14	0.29	0.38	0	0	0.26	0.28	0.87	0	0.26	0.26	0	0	0.29	0.32	0.89	0.32	0.3	0	0	0.33	0.26	0	0	0.54	0.16	0	0	0	0	0	0	0	0	0	0	0	0.3	0	0	0	0	0.04	0.55	0	0	0	0.21	0	0.24	0	0.12	0	0	0	0	0	0.34	0	0.34	0.09	0	0	0	0	0.25	0	0.04
Zm00004b033195_T001	0	0	0	0	0	0	0	0	0	0	0	0	0	0	0	0	0	0	0.25	0	0	0.04	0	0	0	0.37	0.32	0	0.11	0	0	0	0	0	0	0	0	0	0	0	0	0	0	0	0	0	0	0	0	0	0	0	0	0	0	0.28	0	0	0	0	0	0.04	0	0	0	0	0.26	0	0	0	0.03	0	0	0.52	1.43	0	0	0.72	0.38	0	0	0	0	0	0.22	0.28	0	0.06	0.56	0.39	0.23	1.3	1.03	0.65	0.81	0.49	0.68	0.29	0	0	0	0	0.27	0	0	0.07	0	0	0	0	0.35	0.37	0	0.1	0.36	0.33	0	0	0	0	0.11	0.27	0	0	0	0	0	0.05	0	0	0.57	0.34	0	0	0.15	0	0	0	0	0	0	0	0.38	0.31	0	0	0	0	0	0.09	0	0.54	0	0.57	0	0.3	0	0.2	0	0	0	0	0.28	0	0	0.04	0	0	0	0	0.61	0	0.34	0	0.12	0.81	0	0	1.35	0.33	0	1.35	0.55	0	0.24	0	0.27	0	0	0	0	0.06	0.25	0.78	1.27	0.99	0.32	1.35	0	1.37	0.79	0	0	0	0	0	0	0
Zm00004b033196_T001	3.65	1.37	1.44	0.98	1.1	1.1	1.21	0.44	1.41	0.57	0.45	0.31	0.54	1.66	0.71	1.11	3.61	0.84	1.01	1	1.17	1.46	0.71	0	0.86	1.12	0.63	0.84	0.69	0.7	0.69	0.63	2.11	2.02	1.44	1.26	0.52	0.56	0.64	1.02	0.69	0.75	1.2	0.64	0.75	0.59	0.94	1.57	1.41	0	0.89	2.13	1.08	1.87	2.8	0.56	1.42	0.29	1.08	0.31	2.66	1.37	1.02	0.96	0.3	0.61	0.26	0.8	0.59	1.24	0.72	0.73	0.52	0.26	0.48	0	0	0.72	0.39	1.14	0.57	1.41	1.22	0.29	1.08	0.83	0.53	0.88	0.28	0.39	0.91	0	0.26	0.65	0.27	0.24	0.38	0.88	0.35	2	0.55	0.72	0.81	1.7	0.72	0.97	0.38	0.32	0	0	0	0.37	0	0.15	0	0.33	0	0	0	1.06	0.23	0	0	0.74	0.23	0.48	1.25	0.45	0.52	0	0	0.34	0.47	0	0.22	1.74	1.74	0.84	0.29	1.93	1.31	0.29	0.38	0.31	0	0.52	0.28	0.29	0	0.26	0	0	0	1.14	0.32	1.18	0	0.38	0.84	0.58	0.65	0.51	0	0	0.54	0.45	0	0.49	0	0	0	0	0.34	0.29	0.14	0	0	0	0	0.33	0.32	0	0.09	0.82	0.48	0	0	0.21	0	0.48	0.63	0.33	0	0.39	0.25	0	0.32	0	1.54	0	0.31	0.69	0.33	0.25	0	0.5	0	0.29
Zm00004b033197_T001	2.61	2.74	2.16	0.49	0.73	1.64	1.21	1.31	1.61	0.85	0.45	2.17	1.09	2.5	1.41	0.28	1.2	2.8	1.77	1.74	1.46	1.54	0.71	0.51	0.86	0.75	1.27	0	0.68	2.09	0	0.95	1.85	1.68	0.36	1.16	2.34	1.4	1.6	3.32	0.93	1.24	1.44	2.24	1.81	0.88	1.89	0.94	0.35	0.28	1.79	1.33	1.07	1.87	1.4	0.28	0.36	1.17	2.17	2.81	1	1.38	1.02	1.59	2.4	2.15	0.77	1.07	1.18	0.25	1.3	0.24	1.55	0.52	3.8	0	0.85	1.45	1.2	1.71	1.14	0.24	1.22	0.87	1.3	1.38	0.79	1.08	0.84	1.17	0.23	1.11	1.03	0.65	1.08	1.95	1.01	0.58	0.71	1	1.37	1.91	1.09	1.7	0.48	1.1	1.13	1.28	1.03	1.13	0.71	0	1.74	1	1.44	1.63	0.91	0.54	1.37	1.06	1.16	1.34	1.63	0.25	1.63	0.24	0.94	1	0.52	3.1	0.29	1.38	1.65	1.23	1.36	0.5	1.24	0.42	1.14	1.65	0.99	0.86	0.38	1.54	0.74	1.04	1.14	0.58	0.75	0.88	1.8	0.54	1.76	1.14	0.96	0.59	0.95	1.11	1.39	0.58	1.3	2.3	1.38	0.82	1.35	1.3	1	1.97	2.17	2.21	1.83	0.26	1.02	0.58	1.38	0.54	1.07	1.49	1.01	0	0.97	1.62	0.96	1.09	0.48	0.81	1.34	0.42	1.05	1.67	2.21	1.13	1.25	1.16	0.51	1.65	2.27	0.34	0.62	0.69	1.06	1.04	0.33	1.26	1.47	0.25	0.87	0.87
Zm00004b033198_T001	0	0	0	0	0	0	0	0	0	0	0	0	0	0	0	0	0	0	0	0	0	0	0	0	0	0	0	0	0	0	0	0	0	0	0	0	0	0	0	0	0	0	0	0	0	0	0	0	0	0	0	0	0	0	0	0	0	0	0	0	0	0	0	0	0	0	0	0	0	0	0	0	0	0	0	0	0	0	0	0	0	0	0	0	0	0	0	0	0	0	0	0	0	0	0	0	0	0	0	0	0	0	0	0	0	0	0	0	0	0	0	0	0	0	0	0	0	0	0	0	0	0	0	0	0	0	0	0	0	0	0	0	0	0	0	0	0	0	0	0	0	0	0	0	0	0	0	0	0	0	0	0	0	0	0	0	0	0	0	0	0	0	0	0	0	0	0	0	0	0	0	0	0	0	0	0	0	0	0	0	0	0	0	0	0	0	0	0	0	0	0	0	0	0	0	0	0	0	0	0	0	0	0	0	0	0	0	0
Zm00004b033199_T001	0	0	0	0	0	0	0	0.87	0.11	0	0	0	0	0	0	0	0.3	0	0	0.25	0	0.09	0	0	0.29	0.37	0	0	0.11	0	0	0	0	0	0	0	0	0	0	0	0	0	0	0	0	0	0.31	0	0	0	0	0	0.04	0	0.28	0.28	0	0	0	0	0	0.07	0	0	0	0	0	0	0	0	0	0.24	0	0.26	0	0	0	0	0.07	0.57	0	0	1.22	0	0	0.28	0	0.26	0	0	0	0	0	0	0	0	0	0	0	0	0	0	0	0	0.24	0.03	0	0	0	0	0	0	0	0	0	0	0	0	0	0	0	0	0	0	0	0	0	0	0	0	0	0	0	0	0	0	0	0	0	0	0	0	0	0	0	0	0	0	0	0	0	0	0	0	0	0	0	0	0	0	0	0	0	0.27	0	0.04	0	0	0	0	0	0	0	0	0	0	0	0	0	0	0	0	0	0	0.24	0.27	0	0	0	0	0	0.06	0	0	0	0	0	0	0.62	0	0.08	0	0	0	0	0	0	0
Zm00004b033200_T001	0	0	0	0	0	0	0	0	0	0	0	0	0	0	0	0	0	0	0	0	0	0	0	0	0	0	0	0	0	0	0	0	0	0	0	0	0	0	0	0	0	0	0	0	0	0	0	0	0	0	0	0	0	0	0	0	0	0	0	0	0	0	0	0	0	0	0	0	0	0	0	0	0	0	0	0	0	0	0	0	0	0	0	0	0	0	0	0	0	0	0	0	0	0	0	0	0	0	0	0	0	0	0	0	0	0	0	0	0	0	0	0	0	0	0	0	0	0	0	0	0	0	0	0	0	0	0	0	0	0	0	0	0	0	0	0	0	0	0	0	0	0	0	0	0	0	0	0	0	0	0	0	0	0	0	0	0	0	0	0	0	0	0	0	0	0	0	0	0	0	0	0	0	0	0	0	0	0	0	0	0	0	0	0	0	0	0	0	0	0	0	0	0	0	0	0	0	0	0	0	0	0	0	0	0	0	0	0
Zm00004b033201_T001	142.33	161.11	143.83	121.44	156.14	112.39	90.46	92.59	127.54	172.74	133.45	183.87	143.05	164.77	159.58	251.86	254.24	163.58	232.71	231.21	233.53	227.86	175.6	151.02	127.6	106.12	159.26	154.15	145.62	244.49	243.89	253.59	264.38	253.59	283.18	257.19	242.94	163.41	183.22	207.37	238.11	188.07	172.12	176.26	196.44	234.64	115.78	115.03	120.29	143.83	121.56	205.82	150.99	203.2	192.91	165.72	160.11	202.79	162.72	203.28	239.25	191.25	152.79	169.49	172.6	167.69	160.25	165.41	161.57	217.17	170.87	180.66	143.95	196.32	138.85	127.71	138.73	124.18	150.06	174	173.94	176.25	128.57	173.27	174.45	155.54	178.79	166.85	98.85	210.78	206.46	191.42	135.64	150.08	152.35	165.51	163.89	194.28	155.3	173.73	163.36	232.06	278.58	164.86	192.29	194.31	116.42	165.65	126.63	109.86	104.59	100.91	126.69	121.54	182.73	110.01	206.03	101.79	122.61	152.71	145.98	156.51	188.59	191.15	281.92	148.03	252.75	203.16	138.97	94.59	134.3	110.71	131.26	176.04	130.98	243.79	266.03	245.98	283.46	275.17	262.89	120.03	114.98	128.73	116.83	122.97	224.89	156.25	120.03	138.09	122.83	124.51	171.86	259.26	109.09	166.19	163.64	159.63	144.51	141.11	177.38	189.22	178.13	138.41	160.34	161.3	158.94	139.45	141.53	217.8	182.09	126.56	170.36	171.99	163.59	163.77	129.68	174.58	94.18	165.96	128.35	154.32	144.41	150.29	149.02	140.78	186.27	159.49	177.8	243.47	184.29	173.93	130.42	124.59	134.46	97.1	136.03	198.52	136.01	74.8	128.99	138.57	164.47	157.25	167.72	200.3	150.75	163.18
Zm00004b033202_T001	0	0.34	0	1.48	0.37	0	0	0	0.27	0.57	0	0.62	0	0	0.24	0.83	0.6	0.28	0.25	0.5	0.29	0.46	0	0.51	0.29	0	0.32	0	0.19	0	0.34	0	0	0.34	0	0.11	0	0.28	0.32	0.26	0.23	0.25	0.24	1.28	0.36	0	0	0.31	0	0.28	0	0	0.08	0.31	0	0.28	1.42	0.58	0.72	0.94	0.66	0.61	0.51	0.64	0.6	0	0	0.27	0.59	1.24	0.48	0.49	0	0	0.48	1.82	1.71	0.72	0.75	0	0.85	0.24	0.41	0.58	0.22	0.28	0	0.32	0.28	0.39	0	0	0.26	0	0.27	0	0.15	0	0	0.67	0.82	0.48	0	0.34	0.24	0.32	0	1.6	0.51	0.76	1.06	0.75	0.35	0.72	0	0	0.3	0.81	0.27	0.35	0.29	0.27	0	0	0.47	0.48	0.62	0.31	0	2.33	0.86	0	1.18	0.49	0.81	0.25	0.75	0	0.57	0	0.31	0	0.76	0	0.74	0.26	0.57	0.58	0.75	0.46	0.26	0.27	0	0.29	0.32	0	0.32	0.21	0.56	0.58	0.33	0.26	0.55	2.45	0	0.68	1	1.97	2.17	0.37	0.31	0.52	0.34	0.58	0.91	0.54	0.81	1.19	0.67	0.67	0	0.27	0.59	0.55	0.95	0.27	0.81	0.64	0	0.24	0.95	0.55	0	0	0.25	0.66	0.97	0.34	1.85	1.03	0.64	0.35	0.98	0.5	0	0.99	0	0.47
Zm00004b033203_T001	3.13	3.76	3.96	2.95	5.13	2.74	1.21	0.87	2.97	5.94	4.06	7.14	5.16	5.83	5.63	10	9.03	6.43	5.06	7.72	8.76	7.83	3.9	6.15	3.16	2.62	6.97	4.49	4.55	9.52	2.76	4.75	6.85	7.39	3.24	5.75	5.72	5.6	3.52	5.11	8.11	6.46	4.79	3.2	5.31	7.65	3.15	3.76	3.87	7.54	3.28	5.86	5.02	9.02	5.88	6.21	3.91	4.66	4.34	7.48	7.31	6.1	1.02	4.14	2.1	3.38	4.65	6.93	5.6	5.22	4.13	2.92	6.97	5.18	2.38	3.65	4.27	5.07	4.35	4.56	6.24	4	4.08	3.78	5.84	4.4	3.42	4.54	2.25	5.27	4.57	4.08	3.09	4.32	4.06	3.42	3.88	3.51	4.25	3.99	5.77	7.4	8.69	4.76	4.57	5.37	4.91	6.41	8.99	6.04	6.03	8.6	6.25	6.75	7.94	7.49	9.71	8.59	5.46	6	7.53	8.32	6.23	7.13	7.23	3.87	7.49	6.71	3.1	2.33	8.57	5.52	9.21	4.18	5.48	9.43	5.97	4.18	6.84	8.82	7.05	8.55	4.95	10.5	4.81	7.77	11.09	7	5.96	7.58	6.42	4.08	7.56	6.56	4.78	8	5.08	6.07	8.65	7.52	11.39	14.03	7.47	7.07	8.4	9.22	6.32	3.94	6.21	8.11	7.94	9.65	7.5	6.33	7	11.04	5.37	3.88	8.07	3.68	2.27	4.32	5.52	4.91	5.25	5.13	5.37	4.24	4.81	6.67	1.58	4.75	5.49	5.82	5.35	1.97	1.94	3.36	7.69	2.4	4.25	3.82	5.87	3.27	4.42	8.7	7.86	5.66
Zm00004b033204_T001	18.77	28.39	27.69	38.84	24.56	43.31	45.53	37.56	33.08	23.18	35.17	25.16	24.43	29.96	27.58	35.82	29.79	19.29	28.36	20.91	25.1	26.55	24.48	22.82	31.61	27.28	23.11	26.11	25.9	24.84	32.04	33.92	25.57	26.53	28.07	28.5	22.35	24.06	21.14	18.92	29.18	25.09	23.94	27.88	24.07	22.08	22.97	22.88	33.41	24.58	22.35	24.5	24.68	36.72	22.68	28.8	47.68	35.84	38.33	41.16	32.9	35.51	34.24	43.96	38.95	26.41	23.23	23.17	26.53	22.11	29.82	19.21	16.51	23.57	32.33	40.14	44.82	29.33	29.42	33.66	29.51	23.53	41.22	28.49	14.92	27.8	26.56	28.21	19.66	20.88	18.75	18.36	23.16	17.49	18.13	18.31	19.34	28.63	32.27	34.28	25.81	32.95	38.01	42.83	28.88	32.96	27.59	35.24	40.84	36.62	28.36	36.25	40.96	35.12	46.95	54.36	33.07	40.02	37.14	53.61	44.19	42.15	36.58	35.18	36.38	46.44	29.96	37.78	37.2	54.27	26.57	37.25	28.33	32.95	36.09	37.49	35.06	37.59	31.94	31.43	34.7	34.5	54.45	41.98	48.43	37.54	30.7	32.65	51.81	41.51	27.5	39.15	22.93	37.93	32.85	35.85	16.2	30.34	43.24	77.21	48.82	63.5	45.92	61.18	39	54.12	34.25	28.58	43.14	37.96	27.5	38.36	19.76	31.35	32.61	22.63	25.78	25.37	46.08	33.13	25.67	34.86	30.5	25.64	19.55	24.32	26.84	16.12	17.15	26.68	31.24	23.44	22.44	32.99	30.05	20.41	30.12	27.93	32.62	21.96	27.32	29.52	26.76	29.44	17.1	26.59	27.94	26.22
Zm00004b033205_T001	0	0.34	0	0	0.73	0	0	0.44	0.19	0.28	0.45	0.62	0.27	0.83	0.49	0.56	0	0.28	0.51	0	0	0.23	0.35	0	0.29	0	0.32	0	0.16	0.7	0	0.32	0	0.34	0.72	0.35	0.78	0.28	0.64	1.02	1.16	0	0.24	1.28	0.68	0.29	0	0	0.7	0	0	0.53	0.22	0.62	0.28	0.28	0	0.58	1.08	0.94	0.33	0.51	0	0	0.3	0.92	0	0.27	0	0	0.19	0.24	0.52	0.26	0	0	0.43	0.36	0.26	0.57	0.28	0.24	0.82	0.87	0.22	0.55	0.26	0.48	0.28	0.2	0.23	0.74	0.26	0.22	0.27	0.49	0.34	1.17	0.71	0.33	0	0	0.54	0.34	0.24	0.42	0.76	0	1.03	0.38	0	0.37	0	0.36	0.36	0.33	0	0.54	0.27	0	0.25	0	0.27	0	0.23	0.48	0	0.16	0.52	0	0	0.34	0.71	0	0.26	0.99	0	0	0	0.28	0.25	0	0.38	0.62	0.74	0.52	1.14	0	0	0.42	0	0.54	0.5	0.57	0.64	0.3	0	0.36	0	0.87	0.33	0.26	0	1.09	0	0.36	1	0	0.62	0.74	0.31	0.52	0.34	0.29	0.48	0	0.27	0	0.34	0	0.32	0.27	0.17	0	0	0.54	0.27	0	0	0	0.32	0.14	0	0	0.51	0	0	0	0.62	0	0.14	0.35	0	0.5	0.29	0	1.46	0.43
Zm00004b033206_T001	2.09	2.39	0.72	0.98	3.3	2.74	3.64	4.37	2.53	1.98	0.9	2.48	4.34	2.77	2.49	1.67	3.31	2.52	3.29	1.74	1.17	2.28	2.84	3.33	1.44	2.62	2.22	2.53	2.5	2.55	2.41	2.22	3.16	2.02	1.44	2.3	1.56	2.52	2.56	2.56	2.08	2.48	3.59	5.45	2.85	1.47	0.63	3.76	3.87	3.35	3.28	3.46	2.83	2.49	3.64	1.98	5.34	2.33	4.7	4.99	5.98	3.93	2.04	1.27	2.7	1.23	5.68	4.26	2.65	1.99	2.73	3.16	3.35	2.33	2.38	2.74	2.99	2.53	2.78	2	1.14	3.53	3.27	3.78	3.03	1.65	2.37	2.6	2.81	2.34	2.51	1.85	2.06	2.59	1.89	2.2	2.28	2.92	1.42	2.33	1.92	4.3	2.17	3.4	3.13	2.7	3.4	4.49	3.85	4.53	6.03	5.23	5.55	4.73	7.58	3.91	3.03	2.95	3.82	3.17	4.08	2.15	3.52	3.44	4.43	2.9	3.74	3.36	3.1	1.55	2.57	2.07	4.25	5.41	3.16	1.74	2.24	2.51	5.13	3.03	2.93	2.28	8.38	2.47	7.02	2.33	3.41	6.12	6.34	4.79	4.11	8.7	2.52	4.28	3.83	4.44	2.54	4.35	4.74	2.31	3.25	4.85	4.98	8.7	6.5	5.05	3.33	0.99	0.62	1.11	1.53	3.39	2.73	1.44	1.89	2.96	2.42	2.98	5.72	2.34	4.55	2.43	3.34	2.45	2.62	1.35	4.03	3.61	1.46	5.24	4.1	3.11	2.49	2.33	4.58	0.99	3.56	3.7	3.69	2.4	2.97	4.17	2.94	2.26	2.36	4.47	3.2	3.23
Zm00004b033207_T001	2.09	3.08	2.88	1.97	0.37	3.84	0	3.06	2.16	1.13	0.45	0.62	0.54	0.55	0.66	0.56	0.6	0.84	0	0	0.88	0.48	0.35	0.51	0.57	0	0	0.28	0.28	0.23	0.34	0.63	0.26	0.34	1.08	0.48	0.26	1.12	0	0	0	0.5	0.96	1.28	0.52	0.59	0	1.25	0.35	0	0.6	0.53	0.47	0.62	0.56	1.41	3.56	1.75	2.53	3.12	0.33	1.74	0	0.96	0	0.61	1.03	0.27	0.88	0.25	0.5	0.49	0.52	0	0.95	0.91	0.43	0	0.47	0	1.14	3.29	0.41	0.87	1.95	0.55	2.63	1.35	0.28	0.39	0.23	0.19	0.51	0	1.35	0.24	0.4	0.29	1.06	0.67	0.27	0.95	0	1.36	0.96	0.69	1.51	1.28	2.57	4.53	9.57	4.11	2.43	3.71	7.94	6.51	0.61	1.61	0	0.71	2.9	0	0.81	0.74	0	1.21	0.31	0.51	0	0.78	0.57	0.69	0.71	2.21	0.83	1.24	0.5	0	1.14	0.83	0.74	0.86	1.9	0	2.96	1.55	1.42	0.87	3.35	1.61	0.51	3.26	3.53	5.42	1.59	2.96	1.91	2.74	1.12	0.58	2.28	0.77	2.77	3.26	1.08	1.69	2.33	3.45	3.1	0.37	2.14	0.26	1.7	1.73	1.89	0	0	4.77	0	0.33	0.65	0	0.82	2.18	1.19	1.62	3.22	1.91	2.09	8.81	1.58	2.83	0	0.39	0.25	0	0	0.34	0.62	0	0.2	0.35	1.31	2.77	0.29	2.49	2.04	1.54
Zm00004b033208_T001	0	0	0	0	0	0	0	0	0	0	0	0	0	0	0	0	0	0	0	0.25	0	0.04	0	0	0	0	0	0	0	0	0	0	0	0	0	0	0	0	0	0	0	0	0	0	0	0	0	0	0	0	0	0	0	0	0	0	0	0	0	0	0	0	0	0	0	0	0	0	0	0	0	0	0	0	0.48	0	0	0.36	0.12	0	0	0	0	0	0	0	0	0	0	0.2	0	0	0.26	0.22	0	0	0.09	0	0	0	0	0	0	0	0	0	0	0	0	0	0	0	0	0	0	0	0	0	0	0	0	0	0	0	0	0	0.31	0.05	0	0	0	0	0.24	0	0.04	0	0	0	0	0	0	0	0	0	0	0.26	0	0.29	0	0.07	0	0	0	0	0	0	0	0	0	0	0	0	0	0	0	0	0	0	0	0	0	0	0	0	0	0	0	0	0	0	0	0	0	0	0	0	0	0.21	0	0	0	0.03	0	0.39	0.25	0	0	0	0	0	0.08	0	0	0	0	0	0	0
Zm00004b033209_T001	0	0	0	0	0	0	0	0	0	0	0	0	0	0	0	0	0	0	0	0	0	0	0	0	0	0	0	0	0	0	0	0	0	0	0	0	0	0	0	0	0	0	0	0	0	0	0	0	0	0	0	0	0	0	0	0	0	0	0	0	0	0	0	0	0	0	0	0	0	0	0	0	0	0	0	0	0	0	0	0	0	0	0	0	0	0	0	0	0	0	0	0	0	0	0	0	0	0	0	0	0	0	0	0	0	0	0	0	0	0	0	0	0	0	0.36	0	0	0	0	0	0.06	0	0	0	0	0	0	0	0	0	0	0	0	0	0	0	0	0	0	0	0	0	0	0	0	0	0	0	0	0	0	0	0	0	0	0	0	0	0	0.29	0	0	0	0	0	0.04	0	0	0	0	0	0	0	0	0	0	0	0	0	0	0	0	0	0	0	0	0	0	0	0	0	0	0	0.39	0	0	0	0	0	0	0.05	0	0	0	0	0	0.29	0.05
Zm00004b033210_T001	0	0	0	0	0	0	0	0	0	0	0	0	0	0	0	0	0	0	0	0	0	0	0	0	0	0	0	0	0	0	0	0	0	0	0.36	0.06	0	0	0	0	0	0	0	0	0	0	0	0	0	0	0	0	0	0	0	0	0	0	0	0	0	0	0	0	0	0	0	0	0	0	0	0	0	0	0	0	0	0	0	0	0	0	0	0	0	0	0	0	0	0	0	0	0	0	0	0	0	0	0	0	0	0	0	0	0	0	0.38	0	0	0.38	0.71	0	0	0.21	0	0	0.3	0	0	0	0.05	0	0	0	0	0	0	0	0	0	0	0	0	0	0	0	0	0	0	0	0	0.29	0	0.31	0.37	0.26	0	0	0	0.15	0.51	0	0.76	1.14	0	0	0	0.34	0.28	0	0.98	0.51	0.28	0	0	0.29	1	0.99	0.31	0	3.06	0	0.34	0	0.71	0	0.27	0.3	0	0	0	0	0.08	0.82	0.48	0.27	0.54	3.39	0.84	0.48	0.32	0.89	0	0	0	0	0	0	0	0.34	0.04	0	0	0	0	0.25	0	0.04
Zm00004b033211_T001	5.21	4.1	6.11	6.88	5.86	11.51	10.32	12.67	7.83	15.55	12.62	9.01	9.23	6.93	10.67	30.55	29.19	30.2	18.23	30.86	20.43	26.58	4.26	3.33	13.51	3.74	6.33	7.86	6.5	13.93	21.01	23.46	22.14	20.49	32.74	22.29	11.69	4.48	14.09	9.21	10.42	10.93	8.38	13.78	10.37	7.36	10.7	8.78	9.5	17.04	10.73	9.32	10.49	9.02	5.88	11.57	11.39	9.32	14.83	7.48	12.29	10.22	8.69	11.15	8.99	9.21	10.58	10.39	9.43	7.7	9.52	5.59	7.48	21.5	13.31	22.81	11.53	18.83	14.44	10.84	7.09	4.94	15.92	19.19	9.94	6.06	7.36	10.17	16.85	15.22	11.66	4.82	13.9	12.31	10.82	4.39	11.25	10.81	14.54	10.32	10.43	5.97	9.23	11.22	8.66	10.15	2.27	5.45	9.5	2.64	6.38	7.1	4.17	5.36	7.58	4.56	6.68	5.64	10.92	13.4	8.13	11.28	10.3	14.27	5.13	8.22	12.79	10.33	5.17	7.75	12.57	5.52	11.1	8.36	8.41	6.45	10.94	3.76	7.7	9.37	7.64	11.4	3.05	16.05	4.07	3.88	9.95	7.29	7.08	7.85	3.6	5.17	6.05	5.99	4.15	6.52	2.54	4.86	4.74	6.07	4.23	5.1	4.15	2.45	5.69	4.63	12.3	4.43	14.59	8.48	13.75	13.31	11.58	5.18	10.45	11.04	13.96	7.16	13.79	6.69	8.12	13.51	10.61	6.27	5.72	11.62	6.44	7	6.69	4.29	7.26	6.91	11.97	15.52	11.71	5.6	4.21	6.06	8.31	9.26	9.08	3.82	5.87	8.81	5.9	7.95	8.44	6.8
Zm00004b033212_T001	0	0	0	0.49	0.73	0	0	0	0.15	0	0	0	0	1.11	0.22	0.83	0.3	0.28	0.25	0.5	0	0.36	0	0	0	0	0	0	0	0.23	0.34	11.73	0.26	0	1.8	2.39	0	0	0	0	0	0	0	0	0	0	0	0.31	0	0	0	0.27	0.08	0	0	0	0	0	0	0	0.66	0.08	1.53	0	0.6	0.31	0	0	0.88	0	0.41	0	0	0	0	0.91	0	0.36	0.18	0	0.28	0	0	0	0	0	0.26	0.07	0	0	1.14	0	0	0.22	0.27	0	0.2	0.29	0.35	0	0	0	0.27	0	0	0.11	0	0	0	0	0	0	0	0	0.36	0	0.3	0.54	0	0	0.2	0.54	0	0	0	0.24	0	0.13	0	0.78	0	0	0.47	0.49	0.29	0.25	0.25	0.42	0.86	0.83	0.52	0.29	0	0	0	0	0	0.29	0	0.07	0	0	0	0	0	0.89	0	0.13	0	0	0.33	0	0	0	0	0.05	0	0	0	0.37	0.31	1.04	0	0	0.21	0.27	0	0	0	0	0.32	0.54	0.16	0.27	1.43	0	0.27	0	0	0	0	0.25	0	0	0.25	0	0	0	0	0	0.03	0.35	0	0.75	0.29	0	0	0.23
Zm00004b033213_T001	0	0	0	0	0	0	0	0	0	0	0	0	0	0	0	0	0	0	0	0	0	0	0	0	0	0	0	0	0	0	0	0	0	0	0	0	0	0	0	0	0	0	0	0	0	0	0	0	0	0	0	0	0	0	0	0	0	0	0	0	0	0	0	0.32	0	0	0	0	0	0	0.04	0	0	0	0	0	0	0	0	0	0	0	0	0	0	0	0	0	0	0	0	0	0	0	0	0	0	0	0	0	0	0	0	0	0	0	0	0	0	0	0	0	0	0	0	0	0	0	0	0.35	0.06	0	0	0	0	0	0	0	0	0	0	0	0	0	0	0	0	0	0	0	0	0	0	0	0	0	0	0	0	0	0	0	0	0	0	0	0	0	0	0	0	0	0	0	0	0	0	0	0	0	0	0	0	0	0	0	0	0	0	0	0	0	0	0	0	0	0	0	0	0	0	0	0	0	0	0	0	0	0	0	0	0	0	0	0	0	0	0
Zm00004b033214_T001	0	0	0	0	0	0	0	0	0	0	0	0	0	0	0	0	0	0	0	0	0	0	0	0	0	0	0	0	0	0	0	0	0	0	0	0	0	0	0	0	0	0	0	0	0	0	0	0	0	0	0	0	0	0	0	0	0	0	0	0	0	0	0	0	0	0	0	0	0	0	0	0	0	0	0	0	0	0	0	0	0	0	0	0	0	0	0	0	0	0	0	0	0	0	0	0	0	0	0	0	0	0	0	0	0	0	0	0	0	0	0	0	0	0	0	0	0	0	0	0	0	0	0	0	0	0	0	0	0	0	0	0	0	0	0	0	0	0	0	0	0	0	0	0	0	0	0	0	0	0	0	0	0	0	0	0	0	0	0	0	0	0	0	0	0	0	0	0	0	0	0	0	0	0	0	0	0	0	0	0	0	0	0	0	0	0	0	0	0	0	0	0	0	0	0	0	0	0	0	0	0	0	0	0	0	0	0	0
Zm00004b033215_T001	0	0	0	0	0	0	0	0	0	0	0	0	0	0	0	0	0	0	0	0	0	0	0	0	0	0	0	0	0	0	0	0	0	0	0	0	0	0	0	0	0	0	0	0	0	0	0	0	0	0	0	0	0	0	0	0	0	0	0	0	0	0	0	0	0	0	0	0	0	0	0	0	0	0	0	0	0	0	0	0	0	0	0	0	0	0	0	0	0	0	0	0	0	0	0	0	0	0	0	0	0	0	0	0	0	0	0	0	0	0	0	0	0	0	0	0	0	0	0	0	0	0	0	0	0	0	0	0	0	0	0	0	0	0	0	0	0	0	0	0	0	0	0	0	0	0	0	0	0	0	0	0	0	0	0	0	0	0	0	0	0	0	0	0	0	0	0	0	0.31	0	0	0	0	0	0.04	0	0	0	0	0	0	0	0	0	0	0	0	0	0	0	0	0	0	0	0	0	0	0	0	0	0	0	0	0	0	0	0	0
Zm00004b033216_T001	0	0	0	0	0	0	0	0	0	0	0	0	0	0	0	0	0	0	0	0	0	0	0	0	0	0	0	0	0	0	0	0	0	0	0	0	0	0	0	0	0	0	0	0	0	0	0	0	0	0	0	0	0	0	0	0	0	0	0	0	0	0	0	0	0	0	0	0	0	0	0	0	0	0	0	0	0	0	0	0	0	0	0	0	0	0	0	0	0	0	0	0	0	0	0	0	0	0	0	0	0	0	0	0	0	0	0	0	0	0	0	0	0	0	0	0	0	0	0	0	0	0	0	0	0	0	0	0	0	0	0	0	0	0	0	0	0	0	0	0	0	0	0	0	0	0	0	0	0	0	0	0	0	0	0	0	0	0	0	0	0	0	0	0	0	0	0	0	0	0	0	0	0	0	0	0	0	0	0	0	0	0	0	0	0	0	0	0	0	0	0	0	0	0	0	0	0	0	0	0	0	0	0	0	0	0	0	0
Zm00004b033217_T001	0	0	0.36	0	0.73	0	0	0.44	0.19	0	0	0.31	0.27	0	0.12	0	0	0	0	0	0	0	0	0	0	0	0	0	0	0.23	0	0	0	0	0	0.04	0	0	0	0	0	0	0.48	0	0.06	0	0	0	0.35	0.56	0	0	0.13	0.31	0	0.56	0.36	0.29	0	0	0	0.19	0	0	0	0	0.26	0	0	0	0.03	0	0.26	0	0	0	0	0	0.04	0	0	0.24	0.41	0.29	0.22	0	0.53	0.21	0	0	0	0	0	0	0	0	0	0.29	0	0	0	0	0	0.34	0	0.08	0	0	0	0	0	0	0	0	0	0	0	0	0	0	0	0.27	0	0	0	0	0	0.05	0	0	0	0	0	0.25	0.04	0.25	0	0	0	0	0.05	0	0	0	0	0	0	0	0.37	0.05	0	0	0.25	0	0	0	0.32	0.08	0	0.29	0.33	0.77	0	0	0	0.2	0	0	0	0	0	0	0	0	0	0	0	0.3	0	0	0	0	0.04	0	0	0	0	0	0	0	0	0	0	0	0	0	0	0	0	0	0	0	0	0	0	0.25	0	0.04
Zm00004b033218_T001	1.56	2.05	2.16	2.46	2.93	1.1	1.21	3.06	2.07	0.85	1.35	3.73	1.09	2.77	1.96	3.89	3.01	1.96	2.28	3.73	1.75	2.77	1.06	0.51	1.15	2.24	2.85	2.53	1.72	1.39	4.13	2.22	2.11	1.34	3.6	2.46	3.38	1.12	1.6	2.81	2.55	1.49	3.35	5.13	2.68	2.36	0.31	0.63	1.06	2.23	0.89	2.13	1.37	3.42	2.24	1.98	4.27	2.33	3.98	2.81	3.99	3.13	0	2.23	1.5	3.07	2.84	1.86	2.65	2.98	2.14	2.92	3.1	2.33	1.43	0.91	3.42	2.53	2.38	0.86	0.57	1.65	2.04	1.45	2.38	1.93	2.63	1.69	0.56	1.95	1.37	2.78	2.06	2.16	3.25	1.95	2.01	1.46	1.42	0.67	1.65	2.86	2.72	3.4	5.29	2.43	1.51	2.24	1.8	0.38	2.84	0.75	0.35	1.41	1.08	1.3	3.03	0.27	0.82	1.76	1.38	0.81	0.81	1.48	0.7	0	0.94	0.79	1.03	0	3.14	1.03	1.18	0.98	1.23	1.99	1.24	1.25	2.57	2.21	1.85	1.71	2.67	0.31	2.22	0.78	5.4	3.5	1.86	2.31	2.31	1.63	7.31	10.27	1.59	2.07	2.54	3.96	2.23	3.47	4.23	5.87	1.66	2.45	1.63	3.08	3.99	2.46	3.1	2.58	7.03	1.3	2.04	3.74	3.28	1.35	1.61	1.49	2.02	3.68	2.92	2.97	2.29	3.27	4.29	1.62	2.15	6.57	3.35	2.62	2.84	3.34	1.75	0	2.55	2.3	0.97	2.36	1.85	2.06	1.73	1.39	0.33	2.52	3.54	2.98	2.33	2.18
Zm00004b033219_T001	0	0	0	0	0	0	0	0	0	0.28	0	0	0	0.55	0.17	0	0.3	0.28	0	0	0	0.1	0	0	0	0	0	0	0	0	0	0	0.26	0	0	0.04	0	0.28	0	0	0	0	0	0	0.04	0	0	0	0	0	0	0	0	0	0.28	0	0	0	0	0	0	0.04	0.51	0	0	0	0	0	0	0	0.06	0	0	0	0	0	0	0	0	0	0	0	0	0	0	0	0	0	0	0.2	0.23	0	0	0	0.27	0	0.09	0	0	0	0	0	0	0	0	0	0.38	0	0	0	0	0	0	0.05	0	0.33	0	0	0	0	0.06	0	0	0	0.23	0.24	0	0.08	0	0	0	0	0	0	0	0	0	0	0	0	0	0.29	0	0	0	0	0	0	0	0.04	0	0	0	0	0	0.3	0	0.04	0	0	0	0.26	0	0	0	0.04	0	0	0	0	0	0.26	0	0	0.03	0	0	0	0	0	0	0.27	0.04	0	0	0	0	0	0	0	0	0	0	0	0	0	0	0	0	0	0	0	0	0	0	0	0	0
Zm00004b033220_T001	0	0	0	0	0	0	0	0	0	0	0	0	0	0	0	0	0	0	0	0	0	0	0	0	0	0	0	0	0	0	0	0	0	0	0	0	0	0	0	0	0	0	0	0	0	0	0	0	0	0	0	0	0	0	0	0	0	0	0	0	0	0	0	0	0	0	0	0	0	0	0	0	0	0	0	0	0	0	0	0	0	0	0	0	0	0	0	0	0	0	0	0	0	0	0	0	0	0	0	0	0	0	0	0	0	0	0	0	0	0	0	0	0	0	0	0	0	0	0	0	0	0	0	0	0	0	0	0	0	0	0	0	0	0	0	0	0	0	0	0	0	0	0	0	0	0	0	0	0	0	0	0	0	0	0	0	0	0	0	0	0	0	0	0	0	0	0	0	0	0	0	0	0	0	0	0	0	0	0	0	0	0	0	0	0	0	0	0	0	0	0	0	0	0	0	0	0	0	0	0	0	0	0	0	0	0	0	0
Zm00004b033221_T001	0	0	0	0	0.73	0	1.21	0	0.24	0.28	0.45	0.31	0.81	0.55	0.48	0.28	0.6	0	0	0	0.58	0.24	0.71	0	0	0	0.32	0	0.17	0.93	0.34	0	0.53	0	0.36	0.36	0	0.28	0	1.02	0	0.25	0	0	0.19	0.59	0	0	0	0.28	0	0.27	0.16	0	0.56	0	0	0	0	0	0	0.07	0	0	0	0.31	0	0.27	0	0	0.07	0.49	0	0.26	0	0	0	0	0.11	0	0	0.24	0	0.29	0	0	0	0.07	0	0.39	0	0.56	0.26	0.43	0	0	0.2	0	0	0	0.27	0.24	0	0	0	0.06	0	0.96	0.26	0.76	0	0	0.35	0.33	0	0.98	0.91	0.27	0.55	0.35	0.51	0.27	0.27	0.49	1.4	0.48	0.62	0.59	0	0	1.43	1.38	0.24	0	0.51	0	0.5	0.84	0.57	0.28	0.44	0.29	0.38	0.93	0	0.78	1.42	1.17	0.75	0.71	0	0	0.25	0.29	0	1.18	0	0.25	0	0.29	0.98	0.26	0.28	1.09	0.81	0.53	0	0	0.62	0	0	1.04	0.68	0	0.29	0.27	0.54	0	0	0.33	0.32	0	0.21	0.55	0.24	0.27	0	0.21	0.21	0.48	0	0.24	0.25	0	1.78	0.33	0.32	0.34	0.31	0	0.42	0	0	0	0.29	0.25	0	0.09
Zm00004b033222_T001	2.61	1.71	1.44	1.97	2.2	2.74	3.64	2.62	2.37	1.7	1.35	0.93	3.26	2.22	1.89	1.94	3.31	1.68	1.52	3.98	2.63	2.51	2.13	2.56	1.72	2.24	1.58	2.81	2.17	3.95	2.76	1.58	2.37	2.35	1.8	2.47	1.3	1.96	3.84	2.05	3.71	2.48	2.63	3.53	2.69	0.59	2.52	2.51	2.46	1.12	3.87	2.93	2.29	1.87	1.4	1.98	2.85	3.5	1.81	2.81	2.99	2.4	2.56	2.87	2.4	3.38	2.06	2.93	3.24	3.23	2.83	2.92	1.55	3.37	1.9	1.82	0.85	2.9	2.19	1.14	1.14	1.41	0.82	3.49	4.11	2.48	1.31	1.99	1.4	1.95	2.06	1.11	1.29	2.59	2.16	1.95	1.81	3.21	2.84	2	1.37	2.63	2.99	1.36	2.17	2.32	0.76	3.52	4.37	2.64	1.77	2.99	2.43	2.64	2.17	2.6	3.03	1.88	0.82	2.12	2.1	1.07	3.79	2.95	2.33	2.18	2.5	2.47	3.1	5.43	2.29	2.41	2.36	3.2	3.13	2.48	3.23	2.09	0.57	2.48	2.17	3.14	2.28	0.93	1.85	1.55	4.26	2.92	1.12	2.26	0.77	1.36	2.02	5.13	1.28	2.67	2.86	2.3	1.95	2.31	3.91	3.83	3.6	2.99	2.17	2.97	3.33	1.97	2.48	3.69	3.06	3.13	2.73	3.16	2.94	1.89	1.34	3.28	2.69	3.35	1.62	3.24	2.49	1.64	1.19	2.7	0.54	2.33	3.56	3.57	0.63	2.02	3.49	4.66	2.55	1.97	1.94	3.03	1.54	0.34	2.44	2.78	2.28	1.51	3.83	3.48	1.75	2.6
Zm00004b033223_T001	0	0	0	0.49	0	0	0	0	0.06	0	0	0	0	0	0	0	0	0	0	0	0	0	0.35	0	0	0	0	0	0.06	0	0	0	0	0	0	0	0	0	0	0	0	0	0	0	0	0	0	0	0	0	0	0	0	0	0	0	0	0	0	0	0	0	0	0	0	0	0	0	0	0	0	0	0	0	0	0	0	0	0	0	0	0	0	0	0	0	0.26	0.03	0	0	0	0	0	0	0	0	0	0.29	0	0	0	0.24	0	0	0	0.07	0	0	0	0	0	0	0	0	0	0	0	0	0	0	0	0	0	0	0	0	0	0	0	0	0	0	0	0	0	0	0	0	0	0	0	0	0	0	0	0	0	0	0	0	0	0	0	0	0	0	0	0	0	0	0	0	0	0	0	0	0	0	0	0	0	0	0	0	0	0	0	0	0	0	0	0	0	0	0	0	0	0	0	0	0	0	0	0	0	0	0	0	0	0	0	0	0	0.25	0	0	0	0.04
Zm00004b033224_T001	0	0	0	0	0	0	0	0	0	0	0	0	0	0	0	0	0	0	0	0	0	0	0	0	0	0	0	0	0	0	0	0	0	0	0	0	0	0	0	0	0	0	0	0	0	0	0	0	0	0	0	0	0	0	0	0	0	0	0	0	0	0	0	0.32	0	0	0	0	0	0	0.04	0	0	0	0	0	0	0	0	0	0	0	0	0	0	0.28	0	0.04	0	0	0	0.19	0	0	0	0	0.02	0	0	0	0	0	0	0	0	0	0	0	0	0	0	0	0	0	0	0	0	0	0	0	0	0	0	0	0	0	0	0	0	0	0	0	0	0	0	0	0	0	0	0	0	0	0	0	0	0	0	0	0	0	0	0	0	0	0	0	0	0	0	0	0	0	0	0	0	0	0	0	0	0	0	0	0.34	0	0.04	0	0	0	0	0	0	0	0	0	0	0	0	0	0	0	0	0	0	0	0	0	0	0	0	0	0	0	0	0	0	0	0	0
Zm00004b033225_T001	0	0	0	0.49	0	0	0	0	0.06	0.28	0	0.31	0	0	0.12	0	0	0	0.25	0.25	0	0.08	0	0.26	0.57	0	0	0	0.14	0	0	0	0	0	0	0	0.26	0	0.32	0	0	0.25	0	0.96	0.22	0	0.31	0	0	0	0	0	0.04	0.31	0	0.28	0	0.58	0	0	0.33	0.19	0	0.32	0	0	0	0.27	0.29	0	0.11	0	0	0	0	0	0	0	0	0.29	0.28	0	0	0	0	0	0	0.07	0	0	0	0	0	0	0	0	0	0	0	0	0	0.24	0	0	0.24	0.06	0	0	0	0	0.35	0	0	0.05	0	0.33	1.21	0	0	1.41	0.49	0.27	0	0.49	0	0.48	0	0.21	0	0	0.29	0	0	0	0.05	0	0.5	0	0	0	0.1	0.29	0.38	0	0	0.26	0.28	0	0.37	0.2	0.51	0	0	0	0	0	0	0.07	0.28	0	0	0	0.28	0	0	0.08	0	0	0.31	0	0	0.52	0.34	0	0.15	0.27	0	0	0	0	0	0	0.04	0.27	0	0	0	0	0	0	0	0.03	0	0	0	0	0	0	0	0	0	0	0	0	0	0	0	0
Zm00004b033226_T001	0	0	0	0	0	0	0	0	0	0	0	0	0	0	0	0	0	0	0	0	0	0	0	0	0	0	0	0	0	0	0	0	0	0	0	0	0	0	0	0	0	0	0	0	0	0	0	0	0	0	0	0	0	0	0	0	0	0	0	0	0	0	0	0	0	0	0	0	0	0	0	0	0	0	0	0	0	0	0	0	0	0	0	0	0	0	0	0	0	0	0	0	0	0	0	0	0	0	0	0	0	0	0	0	0	0	0	0	0	0	0	0	0	0	0	0	0	0	0	0	0	0	0	0	0	0	0	0	0	0	0	0	0	0	0	0	0	0	0	0	0	0	0	0	0	0	0	0	0	0	0	0	0	0	0	0.3	0	0.04	0	0	0	0	0	0	0	0	0	0	0	0	0	0	0	0	0	0	0	0	0	0	0	0	0	0	0	0	0	0	0	0	0	0	0	0	0	0	0	0	0	0	0	0	0.33	0	0	0	0	0.06
Zm00004b033227_T001	0	0	0	0	0	0	0	0	0	0	0	0	0	0	0	0	0	0	0	0	0	0	0	0	0	0	0	0	0	0	0	0	0	0	0	0	0	0	0	0	0	0.25	0	0	0.03	0	0	0	0	0	0	0	0	0	0	0	0	0	0	0	0	0	0	0	0	0	0	0	0	0	0	0	0	0	0	0	0	0	0	0	0	0	0	0	0	0	0	0	0	0	0	0	0	0	0.81	0	0.1	0	0	0	0	0	0	0	0	0	0	0	0	0	0	0	0	0	0	0	0	0	0	0	0	0	0	0	0	0	0	0	0	0	0	0	0	0	0	0	0	0	0	0	0	0	0	0	0	0	0	0	0	0	0	0	0	0	0	0	0	0	0	0	0	0	0	0	0	0	0	0	0	0	0	0	0	0	0	0	0	0	0	0	0	0	0	0	0	0	0	0	0	0	0	0	0	0	0	0	0	0	0	0	0	0	0	0	0	0	0	0
Zm00004b033228_T001	0	0	0	0	0	0	0	0	0	0	0	0	0	0	0	0	0	0	0	0	0	0	0	0	0	0	0	0	0	0	0	0	0	0	0	0	0	0	0	0	0	0	0	0	0	0	0	0	0	0	0	0	0	0	0	0	0	0	0	0	0	0	0	0	0	0	0	0	0	0	0	0	0	0	0	0	0	0	0	0	0	0	0	0	0	0	0	0	0	0	0	0	0	0	0	0	0	0	0	0	0	0	0	0	0	0	0	0	0	0	0	0	0	0	0	0	0	0	0	0	0	0	0	0	0	0	0	0	0	0	0	0	0	0	0	0	0	0	0	0	0	0	0	0	0	0	0	0	0	0	0	0	0	0	0	0	0	0	0	0	0	0	0	0	0	0	0	0	0	0	0	0	0	0	0	0	0	0	0	0	0	0	0	0	0	0	0	0	0	0	0	0	0	0	0	0	0	0	0	0	0	0	0	0	0	0	0	0
Zm00004b033229_T001	0.52	0	0	0.49	0	0.55	0.61	0	0.27	0	0	0	0	0.28	0.06	0	0	0.28	0	0.25	0.88	0.24	0.35	0.51	0	0.37	0.32	0	0.26	0.23	0	0.32	0.26	0.34	1.08	0.37	0	0	0.64	0.51	0.23	0.5	0.24	0.32	0.3	0	0	0.31	0.35	0.84	0.3	0	0.26	0	0	0.28	0.36	0.58	0.36	0	0.66	0.28	0	0	0	0	0	0.53	0	0	0.07	0	0.26	0	0	0.91	0	0.36	0.22	0	0.28	0	0	0	0	0.28	0.53	0.14	0	0.78	0.23	0.19	0.26	0	0	0.24	0.21	0	0.35	0	0.55	0.72	0.27	0.68	0.24	0.35	0	0	0.26	0	0	0	0	0.04	0	0.33	0.3	0	0	0	0.1	0	0.27	0	0.23	0	0	0.08	0	0	0	0	0.24	0	0.04	0	0	0	0	0	0	0	0	0	0	0.52	0.28	0	0.37	0.15	0	0	0	0.57	0	0.3	0	0.12	0	0.58	0	0.26	0	0	0	0.12	0.67	0.99	0.31	0	0.31	0	0	0.29	0.32	0	0	0.3	0	0	0.32	0	0.09	0.27	0	0.54	0.27	0.21	0	0	0	0.16	0	0.39	0	0	0	0	0	0	0.05	0	0	0.25	0.59	0.25	0	0.18
Zm00004b033230_T001	3.65	3.42	1.08	2.46	4.03	2.19	1.21	0.44	2.31	1.7	3.16	3.11	2.71	3.05	2.75	4.72	5.11	2.52	2.53	1.74	2.63	3.21	2.48	2.31	0.57	1.87	3.48	1.68	2.06	1.86	2.07	2.22	2.64	2.35	4.32	2.58	3.9	3.08	1.92	2.3	2.08	2.98	2.87	5.13	3.03	3.53	0.94	2.82	4.57	3.91	2.38	2.4	2.94	4.05	3.08	1.41	3.2	2.62	5.06	5.61	3.66	3.59	2.04	1.59	2.1	1.84	2.84	1.6	2.36	0.99	1.92	4.13	3.35	1.55	1.43	5.47	2.56	3.98	3.21	2.28	2.27	1.18	1.63	2.33	1.73	1.93	1.84	1.9	1.68	1.95	1.83	2.6	0.77	2.16	2.71	2.69	2.05	2.05	2.13	2.33	3.02	2.63	3.8	3.06	2.41	2.68	2.27	2.88	3.08	1.51	0.71	2.99	3.82	2.47	1.44	0.98	3.64	3.76	3	1.41	2.37	2.15	2.71	0.49	3.26	2.18	2.5	2.21	1.55	0.78	1.71	1.38	2.36	2.46	1.71	2.23	1.49	2.09	1.71	1.93	1.89	3.14	3.05	2.78	4.07	4.66	3.13	2.04	1.49	3.04	2.57	1.9	4.03	2	3.19	2.96	1.91	2.65	3.35	2.89	3.58	2.55	2.49	3.54	2.44	2.98	1.33	4.43	2.17	1.84	3.36	1.83	1.36	2.59	2.36	1.89	2.68	1.19	4.37	1.34	2.6	3.78	2.55	1.91	2.15	0.81	1.61	1.48	1.67	2.14	0.95	1.59	2.24	2.33	2.8	2.96	1.3	0.67	1.23	2.4	1.99	1.74	4.89	0.5	2.06	2.98	3.2	2.56
Zm00004b033231_T001	2.61	2.05	3.96	1.97	4.03	4.39	1.82	3.49	3.04	2.83	3.16	2.17	1.36	4.16	2.74	4.72	5.11	6.71	5.06	6.47	7.01	5.85	2.13	3.85	4.31	5.23	6.33	1.97	3.97	5.57	5.17	3.8	2.37	3.36	2.88	3.86	2.08	2.24	0.32	2.3	1.16	3.48	4.79	2.56	2.37	1.77	2.52	0.94	2.11	2.51	4.77	2.66	2.47	5.91	5.04	2.26	4.27	4.37	3.98	2.81	5.32	4.24	2.56	2.87	1.8	2.46	2.58	2.4	2.95	3.23	2.61	1.22	1.55	1.81	3.8	5.47	1.71	1.81	2.48	2.28	2.27	3.06	3.67	2.62	3.24	1.93	1.84	2.61	1.4	3.12	3.66	2.97	3.6	3.67	3.25	1.46	2.89	2.92	2.13	2.66	3.29	1.67	4.34	3.74	2.17	2.87	96.39	122.07	107.11	169.13	146.08	130.44	95.1	123.76	162.51	143.54	44.91	106.89	92.03	37.38	97.88	75.44	66.39	55.11	71.59	71.6	100.16	73.38	53.21	31.79	54.58	125.55	43.68	47.7	59.42	36.74	23.12	123.2	122.91	17.92	64.78	110.05	114.22	51.24	114.24	128.14	84.72	116.02	126.74	105.67	79.92	156.05	73.58	51.34	133.97	61.62	68	89.21	99.87	99.76	113.59	63.75	68.6	122.64	87.48	93.67	62.18	34.98	66.11	45.33	29.02	75.67	40.21	37.1	48.82	70.3	60.41	85.05	45.41	34.13	58.16	9.19	51.81	50.46	45.06	77.28	92.06	113.89	101.03	104.82	134.75	89.92	80.79	59.77	78.95	68.13	60.24	43.4	58.77	52.84	62.86	24.66	39.16	34.72	25.94	78.78	48.89	42.02
Zm00004b033232_T001	4.17	8.55	12.23	9.34	7.33	9.87	10.32	8.3	8.76	8.48	14.88	9.63	11.4	8.04	10.49	10	7.22	4.75	6.58	8.21	7.59	7.39	9.93	7.95	6.32	7.85	9.18	8.7	8.32	6.04	7.92	5.07	7.64	5.37	7.56	6.6	8.83	5.32	5.77	5.88	11.12	7.95	6.7	7.37	7.37	7.07	6.61	7.52	12.66	9.5	5.96	11.98	8.76	7.16	7.56	7.62	11.03	5.54	9.4	9.67	10.63	8.58	4.6	7.96	7.19	7.06	7.23	6.93	6.78	7.21	6.87	8.02	7.22	4.92	7.61	2.74	3.42	3.26	5.31	9.98	11.92	8	12.24	8.14	6.92	9.64	7.1	9.24	0.84	4.88	5.03	1.85	3.35	2.81	7.04	4.64	3.8	9.35	9.22	8.65	9.88	10.98	12.22	11.56	7.46	9.91	41.2	41.01	43.15	77.39	54.96	48.96	84.34	55.86	77.64	66.4	35.2	51.83	60.9	31.74	53.95	48.86	34.41	35.43	35.91	29.51	37.76	36.98	23.77	32.56	26.57	60.36	19.83	23.36	31.07	11.17	11.44	35.91	40.49	12.13	22.23	41.63	83.38	27.17	61.37	66.27	29	62.09	80.52	56.43	31.09	66.06	25.45	23.1	61.56	23.7	22.24	36.17	40.73	43.95	54.35	35.19	37.89	94.09	60.67	52.41	26.6	13.8	40.04	26.53	16.19	37.84	15.33	25.02	25.17	35.83	29.53	48.94	13.12	7.03	20.47	7.03	23.14	18.55	24.08	23.78	44.29	25.88	18.62	34.78	50.49	30.06	17.21	18.24	29.29	18.1	21.05	11.78	22.46	12.35	18.81	13.2	19.58	20.88	12.38	40.51	22.12	21.44
Zm00004b033233_T001	0	0	0	0	0	0	0	0	0	0	0	0	0	0	0	0	0	0	0	0	0	0	0	0	0	0	0	0	0	0	0	0	0	0	0	0	0	0	0	0	0	0	0	0	0	0	0	0	0	0	0	0	0	0	0	0	0	0	0	0	0	0	0	0	0	0	0	0	0	0	0	0	0	0	0	0	0	0	0	0	0	0	0	0	0	0	0	0	0	0	0	0	0	0	0	0	0	0	0	0	0	0	0	0	0	0	0	0	0	0	0	0	0	0	0	0	0	0	0	0	0	0	0	0	0	0	0	0	0	0	0	0	0	0	0	0	0	0	0	0	0	0	0	0	0	0	0	0	0	0	0	0	0	0	0	0	0	0	0	0	0	0	0	0	0	0	0	0	0	0	0	0	0	0	0	0	0	0	0	0	0	0	0	0	0	0	0	0	0	0	0	0	0	0	0	0	0	0	0	0	0	0	0	0	0	0	0	0
Zm00004b033234_T001	8.34	6.84	5.75	5.9	1.47	6.03	4.25	5.24	5.48	3.11	8.57	9.63	4.07	6.1	6.3	3.05	4.51	3.08	5.57	4.98	2.34	3.92	13.48	1.79	8.33	2.99	6.33	5.05	6.33	5.8	5.86	5.71	3.69	2.69	5.4	4.86	5.72	4.2	6.41	2.3	4.86	1.74	3.11	4.49	4.1	2.94	4.72	5.33	6.68	0.84	6.55	2.66	4.25	15.56	5.32	9.88	5.69	5.24	1.45	6.55	16.61	8.29	10.73	5.42	16.78	8.91	3.35	5.86	9.43	5.72	8.28	3.4	2.32	4.66	8.08	7.3	11.1	3.98	5.83	9.13	5.68	6.12	9.8	7.27	1.95	5.23	9.73	6.86	2.81	4.29	2.51	3.9	5.15	4.32	0.81	5.13	3.61	11.69	12.41	4.33	4.67	4.54	5.7	6.12	4.09	6.69	7.18	9.61	7.71	4.53	5.32	5.23	5.21	6.4	9.03	6.51	5.46	15.31	13.11	16.93	11.06	4.56	8.67	4.18	9.33	9.68	3.74	6.69	11.37	12.41	7.43	6.55	6.37	12.78	9.48	18.12	15.91	9.19	17.97	23.71	16.98	5.7	4.95	5.56	5.92	5.7	3.41	4.08	3.35	4.83	9.76	8.43	4.28	4.56	7.97	5.04	4.45	6.36	12	13.01	14.65	7.91	11.06	11.15	1.9	10.24	19.62	25.13	18.31	15.85	20.16	9.65	2.04	10.64	15.18	4.31	9.93	15.82	6.05	14.39	12.67	13.78	10.99	16.91	16.21	16.21	12.88	8.7	8.99	10.01	14.83	13.09	15.96	9.31	4.07	9.87	10.69	12.45	12	13.72	11.01	14.93	10.77	8.55	14.74	3.98	4.95	9.65
Zm00004b033235_T001	0	0	0	0	0	0	0	0	0	0	0	0	0	0	0	0	0	0	0	0	0	0	0	0	0	0	0	0	0	0	0	0	0	0	0	0	0	0	0	0	0	0	0	0	0	0	0	0	0	0	0	0	0	0	0	0	0	0	0	0	0	0	0	0	0	0	0	0	0	0	0	0	0	0	0	0	0	0	0	0	0	0	0	0	0	0	0	0	0	0	0	0	0	0	0	0	0	0	0	0	0	0	0	0	0	0	0	0	0	0	0	0	0	0	0	0	0	0	0	0	0	0	0	0	0	0	0	0	0	0	0	0	0	0	0	0	0	0	0	0	0	0	0	0	0	0	0	0	0	0	0	0	0	0	0	0	0	0	0	0	0	0	0	0	0	0	0	0	0	0	0	0	0	0	0	0	0	0	0	0	0	0	0	0	0	0	0	0	0	0	0	0	0	0	0	0	0	0	0	0	0	0	0	0	0	0	0	0
Zm00004b033236_T002	1.56	1.71	1.44	2.95	2.93	2.19	0	3.49	2.03	3.68	3.16	1.86	2.99	2.5	2.84	2.22	2.71	2.24	2.79	2.99	2.63	2.6	3.19	2.05	1.72	2.24	1.9	2.25	2.23	3.95	1.38	3.8	1.58	0.67	2.88	2.38	3.12	3.92	2.56	0.77	2.08	2.98	1.2	0.96	2.2	2.94	3.78	0.31	2.11	2.51	1.79	2.66	2.3	2.18	2.52	2.82	1.42	2.91	2.17	3.43	1.33	2.35	2.56	2.55	1.5	2.46	2.06	2.66	1.47	2.24	2.19	1.7	2.06	2.33	3.8	1.82	1.71	3.26	2.38	3.71	4.54	2.82	2.45	2.33	2.16	1.65	2.89	2.82	2.53	1.37	2.74	2.23	2.83	1.08	1.89	1.22	1.99	1.75	3.9	4.33	1.65	1.91	1.36	4.42	2.89	2.78	4.16	2.24	5.39	5.66	6.74	7.48	8.68	5.76	14.81	10.42	1.21	15.85	9.56	4.94	9.46	7.25	4.06	4.92	3.03	5.32	5.93	5.08	3.1	6.98	2.29	13.45	3.54	4.67	5.67	1.74	1.99	5.43	7.13	1.1	3.48	5.7	6.85	3.09	2.59	10.87	1.99	9.62	7.08	5.97	4.11	6.8	3.02	0.86	3.83	2.67	1.91	3.31	6.42	4.92	2.6	1.28	2.21	5.44	6.5	4.2	2.33	1.48	2.48	1.47	0	4.7	2.04	0	1.81	2.96	3.22	3.58	8.75	1.67	2.6	1.08	3.41	0.27	1.19	1.89	1.07	1.27	2.3	5	5.05	2.25	1.99	4.66	4.33	2.3	3.89	2.36	3.08	4.8	3.43	1.39	1.63	1.51	2.06	3.98	2.33	2.15
Zm00004b033237_T001	0	0	0	0	0	0	0	0	0	0	0	0	0	0	0	0	0	0	0	0	0	0	0	0	0	0	0	0	0	0	0	0	0	0	0	0	0	0	0	0	0	0	0	0	0	0	0	0	0	0	0	0	0	0	0	0	0	0	0	0	0	0	0	0	0	0	0	0	0	0	0	0	0	0	0	0	0	0	0	0	0	0	0	0	0	0	0	0	0	0	0	0	0	0	0	0	0	0	0	0	0	0	0	0	0	0	0	0	0	0	0	0	0	0	0	0	0	0	0	0	0	0	0	0	0	0	0	0	0	0	0	0	0	0	0	0	0	0	0	0	0	0	0	0	0	0	0	0	0	0	0	0	0	0	0	0	0	0	0	0	0	0	0	0	0	0	0	0	0	0	0	0	0	0	0	0	0	0	0	0	0	0	0	0	0	0	0	0	0	0	0	0	0	0	0	0	0	0	0	0	0	0	0	0	0	0	0	0
Zm00004b033238_T001	6.26	4.45	6.47	8.36	4.03	7.13	9.11	5.24	6.38	4.81	3.16	6.21	4.89	9.71	5.76	7.78	11.73	8.11	5.32	4.48	3.79	6.87	3.19	3.33	4.31	6.35	4.12	2.25	3.93	5.11	8.96	4.75	6.33	2.35	3.24	5.12	5.98	3.08	3.52	3.32	4.17	6.96	6.22	7.69	5.12	2.65	3.78	1.57	3.87	6.14	5.36	7.19	4.37	6.22	5.32	4.8	5.34	7.28	8.68	4.36	7.97	6.25	4.6	3.5	8.69	5.53	3.61	5.06	4.13	4.97	5.01	7.54	3.87	5.7	9.51	0.91	2.56	6.52	5.23	2.85	3.41	4.94	6.53	4.94	4.32	3.85	2.89	4.22	3.37	2.73	2.29	4.27	4.63	2.38	4.6	2.2	3.31	3.21	3.9	4.66	8.24	9.55	8.15	4.76	5.29	5.97	3.4	7.05	8.48	8.68	8.86	7.48	3.12	6.72	6.14	6.84	4.85	5.64	4.1	7.76	5.89	3.22	5.15	2.95	7.46	3.39	1.87	4.01	2.07	6.2	3.43	6.9	5.19	6.64	5.07	6.45	4.48	4.59	3.99	4.41	4.78	3.71	7.23	4.94	4.07	5.44	2.56	4.08	8.2	5.03	5.14	5.44	8.32	8.56	6.7	8.89	6.67	7.1	6.42	8.96	6.83	8.16	7.47	9.25	6.5	7.66	5.65	6.9	4.97	8.84	3.67	7.57	2.04	4.89	5.57	4.04	5.1	2.98	3.03	7.7	3.57	3.78	4.31	4.64	3.1	2.7	4.83	5.09	4.39	2.38	3.47	3.82	2.49	1.94	4.84	1.32	4.21	1.01	4	4.12	2.99	4.17	2.94	5.03	4.72	4.72	6.69	4.71
Zm00004b033239_T001	11.99	12.66	16.18	16.23	17.59	20.29	20.64	12.67	16.03	14.98	13.07	20.19	18.19	18.86	17.06	22.77	20.76	18.74	25.07	14.68	19.56	20.26	18.09	14.1	11.21	21.3	17.1	13.76	15.93	16.25	20.32	15.85	19.24	14.11	16.55	17.05	18.19	19.31	10.57	16.11	20.61	15.65	15.8	19.23	16.93	17.66	19.51	11.6	13.01	20.39	19.07	16.24	16.78	18.36	25.48	17.5	18.5	17.19	21.7	18.08	26.25	20.38	13.8	19.12	17.68	12.59	14.71	17.31	12.68	15.16	15.38	15.56	15.74	13.47	14.74	11.86	18.36	18.46	15.46	9.98	14.47	14.35	13.88	15.12	14.92	13.21	13.41	13.67	15.73	13.47	17.6	14.47	14.67	15.33	14.61	14.16	15	13.44	15.96	15.64	16.75	19.82	18.46	20.06	20.46	17.57	11.72	20.19	17.21	18.88	19.15	15.7	11.45	16.33	19.86	14.65	14.87	15.85	16.66	10.58	15.41	17.45	14.63	17.71	18.65	13.55	18.72	16.79	13.95	18.61	19.72	14.83	18.65	17.46	17.2	16.38	16.41	17.12	16.54	15.72	16.43	25.09	19.42	14.82	16.64	12.17	17.63	19.24	16.03	17.63	14.9	13.05	23.44	31.94	15.63	19.85	18.11	19.56	18.97	20.82	24.09	19.64	22.13	15.5	15.98	19.59	10.31	13.3	12.1	18.43	12.83	18	8.86	14.67	13.56	18.05	17.99	12.53	19.17	20.41	17.87	16.76	17.54	16.91	13.83	16.21	11.54	12.09	16.94	17.15	13.25	14.74	14.21	19.41	18.59	14.48	18.46	11.1	12.92	16.47	15.71	15.98	18.93	13.84	14.44	18.64	15.42	16.21
Zm00004b033240_T001	1.04	1.71	1.08	0.98	1.1	0	0.61	1.75	1.03	1.13	0.45	0.62	0	1.94	0.83	1.39	2.11	1.4	0.51	0.5	1.46	1.23	0.35	1.03	1.15	0.37	0	0.28	0.53	0.93	0.69	1.58	1.05	0.67	1.44	1.06	1.82	0.84	1.28	1.02	1.16	0.25	0.48	0.96	0.98	0.29	0.31	0.63	1.41	0	0.6	1.6	0.69	0.93	0.56	1.98	1.07	1.46	0.72	0.62	0.66	1	0	2.55	2.7	0	0.52	0.8	1.47	0.99	1.13	0.73	0.52	1.81	0	2.74	0.85	0.36	1	0.29	1.42	0.47	0.82	0.87	0.43	0.28	0.26	0.6	1.4	1.17	0.91	1.3	1.54	1.08	1.62	1.46	1.31	0.58	0.35	1.66	1.1	0.72	1.63	1.7	0.96	1.09	1.89	1.6	1.03	1.13	0.71	1.12	1.04	1.22	3.61	0.98	1.82	1.07	0.55	1.41	1.57	1.34	0.54	0.49	1.17	0.24	0.31	0.68	0.52	1.55	0.29	0.69	0.94	0.98	0.83	0.74	1.24	0.84	1.43	0.83	1.02	0.29	1.14	1.23	0.74	0.26	0.57	0.58	0.75	0.7	1.03	0.54	0.25	0.29	1.28	1.48	0.95	0.83	1.39	1.16	0.33	1.28	0.83	2.18	0.81	1.14	2.99	1.97	0.31	1.47	0.92	1.3	0	1.15	1.26	1.35	2.42	0.6	2.02	1	1.62	1.62	1.52	1.36	0.95	1.08	0.54	0.42	0.42	0.71	0.95	0.8	1	1.55	2.04	0.66	0.32	1.35	1.23	2.74	1.36	0.69	0.33	1.51	1.18	0.75	2.33	1.13
Zm00004b033241_T001	0	0	0	0	0	0	0	0	0	0	0	0	0	0	0	0	0	0	0	0	0	0	0	0	0	0	0	0	0	0	0	0	0	0	0	0	0	0	0	0	0	0	0	0	0	0	0	0	0	0	0	0	0	0	0	0	0	0	0	0	0	0	0	0	0	0	0	0	0	0	0	0	0	0	0	0	0	0	0	0	0	0	0	0	0	0	0	0	0	0	0	0	0	0	0	0	0	0	0.35	0	0	0	0	0	0	0.04	0	0	0	0	0	0	0	0	0	0	0	0	0	0	0	0	0	0	0	0	0	0	0	0	0	0	0	0	0	0	0	0	0	0	0	0	0	0	0	0	0	0	0	0	0	0	0	0	0	0	0	0	0	0	0	0	0	0	0	0	0	0	0	0	0	0	0	0	0	0	0	0	0	0	0	0	0	0	0	0	0	0	0	0	0	0	0	0	0	0	0	0	0	0	0	0	0	0	0	0	0	0
Zm00004b033242_T001	21.38	15.05	18.34	18.68	16.86	19.19	19.43	15.29	18.03	13.57	23.44	17.39	14.66	17.2	17.25	11.94	13.84	7.27	13.67	8.96	11.97	11.28	24.12	14.61	18.97	20.18	14.88	16.29	18.17	10.91	15.5	10.14	10.81	8.73	7.2	10.55	14.03	16.79	12.17	15.85	17.37	7.95	10.29	12.18	13.33	14.43	16.99	18.49	18.64	14.52	18.47	15.71	16.75	14.31	9.8	16.66	12.81	14.28	15.19	18.71	10.63	14.05	18.91	18.8	17.98	9.83	12.39	15.18	13.86	12.92	14.98	10.94	13.93	10.62	17.12	23.72	11.1	19.55	15.28	15.69	12.49	14.59	25.31	16.57	10.59	11.29	17.62	15.52	13.76	12.49	11.89	10.02	8.49	10.15	11.09	8.79	10.84	12.85	12.06	11.98	12.9	14.56	11.13	16.66	11.55	12.96	22.3	16.66	17.47	20.76	16.66	18.69	20.13	18.95	21.31	20.51	20.63	20.41	20.75	15.87	19.91	15.03	15.72	14.51	12.59	24.19	21.84	17.31	29.96	33.34	20.57	16.21	21.25	17.7	23.17	12.41	10.69	14.62	14.26	17.65	13.93	29.08	29.32	20.07	23.66	17.6	19.9	18.37	23.11	22.64	19.53	16.86	16.38	25.67	19.78	14.81	15.25	18.33	17.58	21.11	15.95	24.23	13.55	16.59	16.25	17.89	13.63	18.23	15.21	15.11	13.44	19.31	14.99	15.24	15.64	15.89	17.18	23.87	28.93	14.39	22.42	13.78	19.49	16.91	15.26	15.13	12.35	15.69	17.36	17.39	25.88	17	16.71	15.91	17.06	24.69	21.38	15.81	20.62	20.93	19.14	15.28	19.91	16.1	11.79	13.17	13.1	14.89
Zm00004b033243_T001	0	0	0	0	0	0	0	0	0	0	0	0	0.54	0	0.11	0.28	0	0	0	0	0	0.05	0	0	0	0	0	0	0	0	0	0	0	0	0	0	0	0	0	0	0	0	0	0	0	0	0	0	0	0	0	0	0	0	0.28	0.28	0	0	0	0	0	0.07	0	0	0	0	0	0	0.29	0	0.04	0	0	0.26	0	0	0	0	0.04	0	0	0	0	0	0	0	0	0	0.28	0	0	0.37	0.51	0	0	0	0.15	0	0	0	0	0	0	0	0	0	0	0.32	0	0	0	0	0	0.05	0.36	0	0	0	0	0	0.06	0	0	0	0	0	0	0	0	0	0	0	0	0	0	0	0	0	0	0	0	0	0	0	0	0	0	0	0	0	0	0	0	0	0	0	0.32	0.05	0	0	0	0	0	0	0	0	0	0	0	0	0	0.26	0	0	0.03	0	0.27	0	0.34	0	0.32	0	0.13	0	0	0	0	0	0	0	0	0	0	0	0	0	0	0	0	0	0	0	0	0	0	0	0	0
Zm00004b033244_T001	0	0	0	0	0	0	0	0	0	0	0	0	0	0	0	0	0	0	0	0.25	0	0.04	0	0	0	0	0.32	0	0.05	0	0	0	0	0	0	0	0	0	0	0	0	0	0	0	0	0	0	0.31	0	0	0	0	0.04	0	0.28	0	0	0	0	0	0	0.04	0	0	0	0	0	0	0	0	0	0	0	0	0	0.91	0	0	0.13	0.29	0	0	0	0	0.22	0	0	0.06	0	0	0	0	0	0	0.27	0	0.03	0	0	0	0	0	0	0	0	0	0	0	0	0	0	0	0	0	0	0	0	0	0	0	0	0	0.27	0	0	0	0	0.05	0	0	0	0	0	0	0	0	0	0	0	0	0	0	0	0	0	0	0	0	0	0	0	0	0	0	0	0	0	0	0	0	0	0	0	0	0	0	0	0	0	0	0	0	0	0	0	0	0	0	0	0	0	0	0	0	0	0	0	0	0	0.24	0	0.03	0	0	0	0	0	0.34	0	0	0.04	0	0	0	0	0	0	0
Zm00004b033245_T001	9.38	10.26	5.03	19.67	8.06	13.71	10.93	15.72	11.6	9.33	6.76	22.67	5.97	16.09	12.16	21.66	26.18	15.66	16.46	27.38	9.05	19.4	10.29	7.44	7.76	8.59	10.45	4.77	8.22	14.63	14.47	21.24	13.18	9.07	11.15	13.96	10.13	4.48	14.41	10.23	14.59	9.69	13.65	27.56	13.09	2.94	4.72	9.09	13.37	27.09	11.92	25.56	13.53	20.54	13.16	18.63	18.86	22.14	25.31	19.02	23.59	20.16	6.64	11.79	12.59	11.98	10.06	22.11	12.09	15.65	12.86	14.35	18.83	11.4	15.69	3.65	17.93	18.83	14.38	15.97	8.51	10.12	14.69	17.44	20.1	9.36	5.26	12.68	3.93	4.68	7.09	4.64	5.15	8.21	8.66	6.35	6.09	14.32	21.98	15.64	17.3	25.31	28.24	19.04	17.57	19.92	4.54	6.09	12.07	11.7	15.25	8.97	7.64	9.47	8.67	12.69	10.01	11.01	11.47	13.75	11.27	6.71	5.69	7.38	15.39	4.6	2.81	7.1	2.07	10.08	4.86	7.93	5.9	8.61	6.58	6.45	6.71	5.01	7.41	3.86	5.89	5.99	8	11.11	5.18	6.21	11.66	12.54	14.54	9.4	4.88	6.52	16.13	4.56	8.93	13.63	6.67	8.76	10.32	12.72	18.23	18.11	28.21	24.2	12.73	17.79	6.98	9.85	30.73	23.22	9.78	21.4	6.13	12.37	15.06	9.7	5.37	4.48	4.71	3.35	6.17	7.84	5.95	5.46	7.63	6.76	14.76	4.24	4.81	5.72	1.89	6.41	1.5	2.72	7.64	2.96	3.89	3.7	5.23	2.74	3.8	7.29	12.07	13.59	33.6	13.42	20.08	16.68
Zm00004b033246_T001	3.13	0.34	1.44	0.49	2.57	2.74	1.21	1.31	1.65	0.85	0.45	1.55	0.27	0.83	0.79	1.67	1.5	0.84	0.76	2.74	0.88	1.4	0.35	1.03	1.15	0	0.95	0.56	0.67	1.39	2.76	3.17	2.37	4.03	3.6	2.89	0.52	0.28	3.2	1.79	0.93	3.23	1.44	2.24	1.7	0.88	0.31	0.94	1.06	0.56	1.49	0.8	0.86	0.31	2.52	1.41	2.13	2.04	1.81	1.25	2.66	1.77	1.02	1.91	0	1.54	1.03	1.07	0.29	0.5	0.92	0.73	0.52	1.81	1.43	0	1.71	1.09	1.04	0.29	0.85	1.41	0.82	0.87	2.16	0.83	1.84	1.13	0.84	0.98	1.37	0.93	1.29	1.94	1.08	0.24	1.08	0.88	1.77	0.67	1.37	1.43	0.81	0.34	1.2	1.06	0	0.64	0.77	0.76	1.77	0	1.04	0.71	1.08	0.65	1.52	1.07	0.55	0.71	0.93	0.81	1.08	0.49	2.1	0.73	0.62	0.97	0	2.33	1.43	1.03	0.24	0.74	0.96	0.25	0.75	0.42	0.57	0.55	0.51	0.86	0	0	0.74	0.52	0.28	1.46	0.75	0.58	0.77	0.54	0.5	0.29	0.96	1.18	0	0.61	0	1.45	0.33	0.51	0.55	0.54	1.08	0.64	0.33	0.49	1.55	1.47	0	1.04	0	0	0.61	0.81	1.34	1.49	0	0.67	0	0.54	0.69	0.55	0.24	0.27	0.27	0.21	0	1.19	0.32	0.38	0.5	0.78	1.02	0	0.32	0.34	0.31	0.69	0.49	0.35	0.33	1.01	1.18	2.24	1.46	1.09
Zm00004b033247_T001	5.21	2.39	4.67	5.41	7.7	4.93	2.43	3.93	4.58	4.24	1.8	5.28	2.99	1.66	3.19	3.61	4.51	3.91	8.1	4.98	4.09	4.87	4.97	5.38	1.15	4.11	1.27	1.97	3.14	3.71	4.13	4.44	6.06	5.04	2.16	4.26	6.76	5.88	5.77	7.16	3.71	4.47	6.46	3.2	5.43	5	2.52	0.94	4.57	5.03	3.28	4.53	3.7	6.85	5.88	3.67	5.34	5.54	6.51	2.18	5.65	5.2	1.53	5.42	2.7	3.07	4.13	5.06	5.01	2.73	3.71	5.84	4.64	4.14	2.38	2.74	3.42	4.71	3.98	3.71	2.27	5.18	4.49	3.49	2.81	3.85	3.94	3.72	3.65	3.32	5.26	4.27	3.86	5.18	3.25	5.86	4.33	5.84	1.77	3.33	3.84	5.01	2.44	4.42	4.33	3.87	5.67	8.65	3.08	4.15	5.67	2.24	3.82	4.75	2.89	3.58	5.77	4.3	1.37	3.53	3.57	0.81	6.5	4.18	4.66	2.66	4.99	3.97	3.62	2.33	5.14	5.52	5.9	4.92	4.57	3.97	3.23	6.26	4.56	4.41	4.49	5.99	3.81	3.7	7.02	5.18	4.83	5.25	3.35	4.89	3.08	3.53	6.8	8.27	5.74	6.52	6.99	5.85	3.91	2.89	6.83	4.08	6.91	5.44	5.15	5.03	4.32	2.96	4.66	3.69	2.44	3.13	4.09	3.74	3.63	1.89	4.03	2.69	4.04	2.68	4.22	1.62	3.02	2.73	4.53	4.05	2.68	3.82	6.48	4.05	4.1	4.05	5.98	0.39	5.6	2.63	5.83	3.03	3.38	1.37	3.53	4.86	2.28	3.52	1.77	4.72	6.4	3.92
Zm00004b033248_T001	0	0	0	0	0	0	0.61	0	0.08	0	0	0	0	0.55	0.11	0.28	0	0	0.25	0.25	0	0.13	0	0	0	0	0.32	0	0.05	0	0	0	0	0	0	0	0	0	0	0	0	0.25	0	0.32	0.07	0	0	0	0.35	0	0	0.27	0.09	0	0.56	0	0	0	0.36	0	0	0.12	0	0	0	0	0	0	0	0	0	0.24	0	0	0.95	0.91	0	0	0.3	0	0	0	0.41	0.58	0	0	0.26	0.16	0	0	0.46	0	0	0	0.27	0	0.09	0	0.71	0	0	0	0	0.34	0.48	0.19	0	0	0.26	0	0	0	0	0.04	0	0	0	0	0.55	0.71	0.21	0	0.27	0	0	0	0	0.05	0	0.78	0	0	0.47	0	0.21	0.25	0.25	0	0	0	0.1	0	0.76	0.31	0	0.26	0.57	0	0	0.24	0.51	0	0.5	0	0	0.3	0	0.19	0	0.58	0	0	0	0	0	0.08	0.33	0	0.31	0	0	0	0	0	0.08	0.27	0.54	0	0	0	0	0	0.12	0.27	0	0.27	0	0	0	0	0	0.07	0	0	0	0	0	0	0	0	0	0.35	0	0	0	0	0.29	0.11
Zm00004b033249_T001	3.65	0	0.36	0.49	0	1.1	0	0.87	0.81	1.13	0	1.24	0.54	0.28	0.64	1.67	0.6	0	1.77	1.24	0.88	1.03	0	0.51	0.29	0	1.27	0	0.35	1.63	1.38	1.58	0.53	1.01	1.44	1.26	0.52	1.96	1.6	1.53	0.23	0.75	0.72	0	0.91	0.59	0.63	0	0.35	1.4	0.3	1.33	0.66	1.87	1.12	1.13	1.07	0.58	0.72	1.87	1	1.17	2.04	0	0.3	0	0	1.07	0.29	1.24	0.62	0.97	0.26	0	0.48	0	1.28	1.45	0.63	0	0.57	0.24	0.41	0.87	0.65	0.83	0.79	0.54	0.28	1.37	0.23	0.93	1.03	1.73	0.54	1.71	0.98	0.88	1.06	1	0	1.43	1.63	3.06	1.2	1.28	0	2.88	0.26	1.51	2.48	1.87	0.35	1.34	1.81	1.3	1.21	1.07	1.37	0.71	1.25	1.07	0.27	0.98	1.4	0.73	1.56	1	0.52	1.55	0.86	1.03	0.71	1.72	1.06	0.25	0.75	1.67	1.43	0.55	0.93	2.28	1.52	0.93	1.11	1.04	2.27	1.17	1.12	1.43	0.51	1.63	0.25	1.14	0	1.48	0.32	0.76	1.39	0	0.65	0.77	0.55	2.45	1.08	0.98	2	2.46	1.24	4.05	0.61	0.78	0.34	1.15	1.58	0.27	1.34	2.39	0.34	2.01	0.97	1.35	1.24	1.09	1.43	1.08	1.88	1.06	1.88	1.19	0.95	1.32	0.25	0.39	0.76	0.99	1.3	0	0.62	1.72	0.75	0.69	2.61	1.51	0.59	0.99	3.78	1.7
Zm00004b033250_T001	3.65	4.79	2.88	4.43	4.03	5.48	6.68	5.68	4.7	5.37	4.51	5.59	5.16	6.66	5.46	5.55	6.92	6.15	5.32	5.72	4.09	5.62	5.68	4.62	2.01	4.11	4.43	2.53	3.9	4.18	4.48	2.85	2.9	3.36	4.68	3.74	2.86	3.92	3.52	5.88	4.63	3.23	5.98	4.49	4.31	4.42	1.89	2.19	4.92	4.19	3.58	7.19	4.05	9.34	5.32	7.06	6.76	6.99	7.23	4.99	3.32	6.38	3.58	2.23	3.3	2.76	3.87	4.53	2.65	4.47	3.42	3.65	4.13	4.14	9.99	3.65	3.84	4.71	4.87	5.13	5.11	5.18	4.49	3.49	5.84	3.3	3.42	4.5	5.34	4.88	4.57	8.72	8.24	5.61	5.14	5.61	6.01	7.3	6.03	3.66	5.22	8.36	5.7	6.12	5.29	5.96	8.32	8.97	7.19	11.33	7.8	9.34	7.29	8.61	7.22	8.79	7.28	9.4	3.55	5.29	6.92	5.37	4.61	6.89	4.43	7.01	3.74	5.34	4.65	7.75	2.57	4.83	7.32	5.9	5.5	4.22	2.49	5.01	6.27	2.48	4.09	7.98	8	6.17	6.65	7.51	6.82	10.49	8.95	7.82	5.91	8.7	10.08	6.85	4.78	5.63	7.94	7.13	7.81	5.49	9.76	8.42	11.06	7.61	4.6	7.82	6.65	4.43	6.21	6.63	5.8	6	3.41	4.6	5.47	8.62	8.86	6.86	9.75	7.03	7.47	7.03	7.95	6.82	6.44	4.05	4.83	6.15	5.65	8.81	5.68	6.05	5.74	10.09	12.99	9.54	3.89	6.73	5.23	6.52	7.59	4.51	3.26	5.03	3.54	4.72	6.98	4.67
Zm00004b033251_T001	0.52	0.68	0.36	0.98	0.73	1.1	0.61	0	0.62	2.54	0.9	1.86	1.36	2.5	1.83	1.67	1.5	0.84	1.01	0.5	0.58	1.02	0.35	1.03	0	0	0.63	0.28	0.38	1.63	1.38	1.27	1.05	0.34	1.08	1.12	0.78	1.4	1.28	1.28	1.16	1.49	0.48	2.24	1.26	1.77	0.31	0.31	0.7	0.28	0.6	1.07	0.72	1.87	1.4	0.85	1.78	0.29	2.17	2.81	4.32	1.94	1.02	3.19	0.9	0.31	0.77	0.53	0.88	1.49	1.14	1.46	0.52	1.29	1.43	0.91	0.85	1.45	1.13	1.71	1.42	0	0.41	0	1.51	0.55	0.79	0.8	1.97	1.37	2.29	1.85	4.89	1.3	1.35	1.46	2.06	1.17	0	1.33	1.65	1.91	1.36	1.02	1.2	1.2	2.27	2.88	0.26	3.4	2.84	0.75	0.69	1.87	3.61	1.3	3.03	2.69	0.82	1.06	2.08	0.81	0.81	0.74	2.1	0.24	0.62	0.89	2.58	0.78	2	0.69	0.71	0.74	1.25	0.5	1.24	0.84	0.57	0.55	0.74	0.57	1.52	0.93	2.22	2.33	2.56	2.04	1.86	1.75	2.06	1.36	4.03	3.71	2.55	1.18	2.22	2.44	1.39	3.47	6.18	4.34	5.81	2.72	2.71	3.8	0.67	0.49	1.86	0.37	1.83	0.78	0.34	0.58	0.87	1.62	1.07	1.79	3.7	1.67	0.97	2.97	1.97	1.64	0.48	1.08	2.42	1.06	2.51	2.14	4.42	1.97	0.25	0.78	3.57	1.32	2.27	1.01	1.23	1.72	1.52	1.39	0.33	0.5	2.06	2.24	2.62	1.52
Zm00004b033252_T001	0	0	0	0	0	0	0	0	0	0	0	0	0	0	0	0	0	0	0	0	0	0	0	0	0	0	0	0	0	0	0	0	0	0	0	0	0	0	0	0	0	0	0	0	0	0	0	0	0	0	0	0	0	0	0	0	0	0	0	0	0	0	0	0	0	0	0	0	0	0	0	0	0	0	0	0	0	0	0	0	0	0	0	0	0	0	0	0	0	0	0	0	0	0	0	0	0	0	0	0	0	0	0	0	0	0	0	0	0	0	0	0	0	0	0	0	0	0	0	0	0	0	0	0	0	0	0	0	0	0	0	0	0	0	0	0	0	0	0	0	0	0	0	0	0	0	0	0	0	0	0	0	0	0	0	0	0	0	0	0	0	0	0	0	0	0	0	0	0	0	0	0	0	0	0	0	0	0	0	0	0	0	0	0	0	0	0	0	0	0	0	0	0	0	0	0	0	0	0	0	0	0	0	0	0	0	0	0
Zm00004b033253_T001	0	0.68	0	0.49	1.1	1.1	0.61	0	0.5	0.57	0.9	1.55	0.27	0.55	0.77	0.56	0	0.28	0	0.5	0.29	0.27	0.35	0.77	0.57	0.37	0.32	0.28	0.44	1.39	0.34	0.63	0.26	0.67	1.08	0.73	0.26	0.56	1.6	1.28	0.46	1.49	0.72	0.96	0.92	0	0.31	0.31	0.35	0	0	0.8	0.25	1.56	1.4	1.98	0.36	0.58	1.08	1.25	1	1.15	0.51	0.32	0.3	0.92	0	0.53	0.59	0.75	0.49	0.73	0.26	0.52	0.95	0	0.43	0.36	0.46	0.86	0.85	0.94	0	1.16	1.08	1.1	1.05	0.88	0.84	0	0.69	1.3	1.29	0.65	0	0.24	0.63	0.58	1.06	0	0	1.91	0.27	0	0.48	0.54	0.76	0.64	0	1.13	0.71	0.37	0.35	0.57	0.36	1.63	0.3	0.81	0.27	0.35	0.62	0.54	0.27	0.74	0.7	0.48	1.25	0.66	0	0	0.29	0.34	0	0.98	0.27	0.74	1.49	1.25	0.86	1.38	1.14	0.57	1.14	0	0.74	0.26	1.14	0.87	0.75	0.68	0.26	0.54	1.01	0.57	0.64	1.48	0	0.64	0.56	0.58	0.65	1.28	1.38	2.72	0.81	1.14	0.33	0	1.24	1.84	0.61	0.52	1.36	0.29	0.77	0	0.27	0	0.34	0.67	0.32	0.27	0.27	0	0.48	0.81	0.81	0.21	0.42	0.71	0	0.43	0.25	0.78	1.27	0	0.32	1.35	0.31	0	0.53	0	0.33	0.25	0.59	0.5	0.58	0.38
Zm00004b033254_T001	0.52	0	0	0	0	0	0	0	0.07	0	0	0	0	0	0	0	0	0	0.25	0	0	0.04	0	0	0	0	0	0	0	0	0	0	0	0	0	0	0	0	0	0	0	0	0	0	0	0.59	0	0	0.35	0	0	0	0.13	0	0	0.28	0	0	0	0	0	0.04	0	0	0	0.31	0	0	0	0	0.04	0	0	0	0.48	0	0	0	0.07	0	0	0	0	0	0	0	0	0	0	0	0	0	0	0	0	0	0	0	0	0	0	0	0	0	0	0	0	0.32	0	0	0	0	0	0.05	0.72	0.33	0	0	0	0	0.18	0	0	0	0.23	0	0	0.04	0.52	0	0	0	0	0.25	0.13	0	0	0	0	0	0	0.29	0	0	0	0	0	0	0	0.04	0	1.63	0	0	0	0	0	0.23	0	0	0	0	0	0	0	0	0	0	0	0	0	0	0.34	0	0.04	0	0	0	0	0.33	0	0	0.05	0	0	0	0.54	0	0	0	0.32	0.11	0	0	0	0	0	0	0	0	0	0	0	0.25	0	0.25	0	0.08
Zm00004b033255_T001	0	0	0	0	0	0	0	0	0	0	0	0	0	0	0	0	0	0	0	0	0	0	0	0	0	0	0	0	0	0	0	0	0	0	0	0	0	0	0	0	0	0	0	0	0	0	0	0	0	0	0	0	0	0	0	0	0	0	0	0	0	0	0	0	0	0	0	0	0	0	0	0	0	0	0	0	0	0	0	0	0	0	0	0	0	0	0	0	0	0	0	0	0	0	0	0	0	0	0	0	0	0	0	0	0	0	0	0	0	0	0	0	0	0	0	0	0	0	0	0	0	0	0	0	0	0	0	0	0	0	0	0	0	0	0	0	0	0	0	0	0	0	0	0	0	0	0	0	0	0	0	0	0	0	0	0	0	0	0	0	0	0	0	0	0	0	0	0	0	0	0	0	0	0	0	0	0	0	0	0	0	0	0	0	0	0	0	0	0	0	0	0	0	0	0	0	0	0	0	0	0	0	0	0	0	0	0	0
Zm00004b033256_T001	4.69	2.39	3.6	1.48	1.83	1.1	5.46	0.87	2.68	2.26	4.51	2.48	1.36	4.44	3.01	1.94	2.11	1.4	2.03	0.25	3.79	1.92	1.06	1.79	2.01	2.62	1.27	1.97	1.79	1.63	2.76	2.22	1.32	2.69	1.08	1.95	3.9	1.96	2.56	1.79	0.69	2.98	2.63	1.92	2.3	2.06	0.63	1.88	2.81	1.4	3.58	1.33	1.96	2.49	2.24	2.54	1.42	3.2	3.25	2.81	3.32	2.66	2.04	2.23	2.1	3.38	3.35	2.4	2.95	2.98	2.68	2.67	1.81	2.59	3.33	3.65	1.28	4.34	2.81	1.43	2.27	1.88	2.45	2.33	1.3	1.1	1.05	1.73	3.37	2.15	1.14	2.41	1.54	1.73	2.71	0.73	1.97	1.75	1.06	3.66	3.29	2.15	0.54	3.74	1.93	2.27	2.65	2.56	1.28	1.13	0.35	1.5	0	1.35	2.89	3.58	1.21	1.34	1.37	2.47	2.14	2.95	2.17	2.21	1.63	0.48	1.87	1.89	2.07	0	0.29	1.38	2.6	1.23	1.26	1.74	2.98	2.09	0.57	1.93	1.86	0.86	1.14	2.47	1.11	1.81	1.14	1.46	1.12	1.39	1.03	0.27	1.76	0.86	1.59	2.07	0.95	1.22	0.56	3.76	0.98	1.79	1.66	0.82	0.81	1.48	0.67	0.99	0.31	0.37	1.22	1.3	0.68	1.73	0.91	1.08	1.88	0.6	2.02	0.67	0.97	0.81	1.15	1.36	0.48	1.35	0.81	0.85	0.84	2.38	1.58	1.21	1.99	1.55	1.02	2.63	2.59	0.67	1.54	0	1.5	0	1.31	1.51	1.47	0.5	1.75	1.09
Zm00004b033257_T001	63.6	26	57.53	32.45	42.15	30.15	61.32	40.62	44.23	27.42	45.08	51.56	20.09	41.89	37.21	60.54	42.72	46.42	36.97	26.38	34.45	41.25	29.44	12.05	22.99	24.66	22.48	27.24	23.14	41.56	62.01	41.84	66.95	43.66	55.41	51.9	69.12	37.77	67.27	51.14	49.8	46.71	26.33	49.03	49.65	50.05	17.62	29.15	32.36	26.81	21.15	29.29	29.49	57.88	33.88	40.65	86.46	64.97	54.6	70.77	42.53	56.47	83.3	77.1	51.84	37.16	26.58	19.98	36.85	49.7	47.81	36.72	21.93	51.28	78.93	45.61	55.49	32.22	46.03	27.38	29.79	31.06	38.37	39.25	19.24	23.4	26.56	29.38	24.99	32.01	42.53	28.57	31.66	31.31	19.21	16.84	28.39	29.51	30.85	32.28	33.5	34.86	46.7	46.91	21.18	34.47	20.03	33.32	23.37	17.37	23.4	15.7	18.74	21.7	33.22	21.48	33.68	17.73	17.75	34.91	26.46	32.48	34.14	27.8	41.27	26.36	47.12	34.86	57.35	31.01	32.29	15.18	23.14	33.44	32.07	58.34	51.71	81.43	64.16	57.07	62.54	33.93	25.89	32.1	28.47	20.45	38.1	22.74	21.99	27.96	19.79	19.3	26.46	33.09	15.31	23.4	20.65	22.57	31.8	32.97	33.85	30.35	35.4	23.93	25.19	30.5	42.23	43.36	29.17	49.01	45.83	19.57	17.72	28.47	34.42	31.25	41.62	41.48	31.95	33.46	25.02	27.84	33.23	24.82	24.56	45.94	35.7	39.03	27.61	42.88	47.65	36.02	29.18	53.17	26.49	35.55	22.35	38.36	21.85	29.16	32.01	17.71	25.78	20.13	14.74	37.77	27.94	24.01
Zm00004b033258_T001	0	0	0	0	0	0	0	0	0	0	0	0	0	0	0	0	0	0	0	0.25	0	0.04	0	0	0	0	0	0	0	0	0	0	0	0	0	0	0	0	0	0	0	0	0	0	0	0	0	0	0	0	0	0	0	0	0	0	0	0	0	0	0	0	0	0	0	0	0	0	0	0	0	0	0	0	0	0	0	0	0	0	0	0	0	0	0	0	0	0	0	0.2	0	0	0	0	0	0	0.03	0	0.35	0	0	0	0	0	0	0.04	0	0	0	0	0	0	0	0	0	0	0	0	0	0	0	0	0	0	0	0	0	0	0	0	0	0	0	0	0	0	0	0	0	0	0	0.29	0	0	0	0	0	0	0	0.04	0	0	0	0	0	0	0	0	0	0	0	0	0	0	0	0	0	0	0	0	0	0	0	0	0	0	0	0	0	0	0	0	0	0	0	0	0	0	0	0	0	0	0	0	0	0	0	0	0	0	0	0	0	0	0	0	0	0
Zm00004b033259_T001	25.02	32.5	23.73	24.58	26.02	32.35	10.32	32.76	25.91	29.12	32.01	33.23	44.79	30.23	33.88	38.88	37.31	47.82	31.65	28.87	47	38.59	41.15	36.15	25.58	28.4	43.06	42.68	36.17	27.86	29.97	25.99	22.93	23.85	23.03	25.61	25.72	33.86	29.47	30.68	41.69	26.33	35.19	34.93	32.23	25.91	28.32	32.91	34.47	37.15	31.28	32.75	31.83	40.45	29.12	26.26	33.09	34.09	27.84	36.17	29.91	32.12	19.93	22.3	23.07	29.48	38.97	33.83	33.02	38.51	29.89	36.23	44.11	27.45	19.5	38.31	29.88	40.55	33.72	38.22	38.31	38.12	42.04	32.85	32.43	33.86	36.55	36.55	26.12	29.47	40.93	26.34	39.38	28.72	34.1	36.37	32.68	39.44	26.95	43.27	38.71	27.22	23.62	33.65	21.66	31.82	30.99	29.16	29.02	23.03	22.34	28.78	32.28	27.94	30.33	24.09	34.29	36.26	41.51	43.03	34.92	30.87	34.41	34.44	29.85	27.82	38.07	32.58	22.22	20.16	40.58	28.63	35.41	31.72	29.79	27.56	28.84	28.4	31.65	30.05	29.3	31.93	29.7	27.78	28.1	39.35	33.83	28.86	28.33	30.98	34.95	23.11	29.99	62.75	36.04	32.29	22.24	34.48	30.97	33.54	32.22	32.39	34.02	31.54	37.38	33.15	25.27	32.52	26.38	31.69	37.27	29.49	41.23	27.04	31.36	29.9	42.15	37.01	24.89	33.8	27.94	39.46	33.59	36.55	38.87	32.7	34.09	30.12	31.79	30.97	33.45	33.57	29.92	32.99	24.45	35.55	39.51	44.75	33.85	35.68	34.59	38.55	36.22	37.24	25.35	21.12	27.94	31.07
Zm00004b033260_T001	11.99	19.16	18.7	21.14	14.66	15.9	13.36	20.53	16.93	13.57	18.94	17.7	18.73	15.81	16.95	14.72	12.34	17.62	18.99	18.67	14.89	16.21	18.8	15.9	17.24	19.06	17.1	17.69	17.63	22.06	17.22	18.39	25.3	17.8	18.35	19.85	16.11	18.75	14.73	21.99	16.91	20.12	18.43	20.83	18.48	13.54	8.49	12.85	22.16	17.6	19.37	15.44	15.64	16.18	22.96	16.37	17.43	16.02	21.7	16.21	19.27	18.27	15.33	21.35	15.58	16.59	17.81	15.18	14.15	19.13	16.89	20.67	22.44	19.68	11.89	17.33	14.94	21.36	18.33	25.1	11.35	16.94	17.55	18.32	16.21	17.34	18.93	17.72	18.81	19.71	19.66	18.92	19.3	20.51	18.4	20.02	19.42	14.32	13.47	24.96	15.1	19.34	17.65	18.36	18.29	17.69	9.83	14.74	8.73	7.93	10.99	5.98	12.84	10.15	12.28	5.21	13.96	11.28	8.74	8.82	10.05	11.28	12.46	11.32	13.52	14.27	17.47	13.39	13.43	6.2	11.72	13.8	15.11	11.8	12.01	19.12	15.17	15.45	20.25	15.99	17.2	9.98	10.28	11.11	7.02	13.46	12.79	9.04	8.2	10.24	9.76	11.69	13.61	21.68	7.02	10.66	10.17	12.08	7.81	9.25	10.09	12.24	9.68	7.07	7.31	9.06	11.97	13.3	15.21	12.9	13.14	12	13.63	11.79	12.99	10.51	12.62	16.12	12.44	18.07	12.67	14.59	13.86	16.64	13.59	10.54	11	8.91	12.55	12.86	11.04	12.14	11.47	11.64	11.21	12.18	18.78	15.81	14.77	19.21	14.38	12.5	15.66	14.34	11.5	11.93	12.81	13.12
Zm00004b033261_T001	8.86	14.02	10.43	14.26	18.33	19.74	13.96	12.23	13.98	15.55	15.78	14.6	19.54	15.81	16.26	18.61	15.04	18.74	12.66	16.43	20.43	16.98	17.74	16.92	16.09	14.57	13.93	16.85	16.02	15.32	15.85	9.83	14.5	16.46	16.19	14.69	11.95	13.15	14.09	17.13	16.68	19.88	19.87	15.06	15.98	14.13	15.73	12.85	13.01	18.99	16.68	13.58	15	12.14	18.2	15.81	14.23	10.78	14.46	11.85	9.97	13.43	11.75	18.48	20.68	14.13	15.48	12.52	13.86	20.87	15.97	9.97	19.35	10.36	13.79	13.68	14.09	14.12	13.62	17.97	15.89	17.88	16.33	18.32	14.92	13.21	17.88	16.55	23.03	16.2	13.72	13.91	12.1	14.9	16.78	13.18	15.48	9.93	16.31	12.65	20.59	19.82	22.81	14.62	20.22	17.12	23.81	20.83	15.15	17.74	8.86	16.82	15.27	16.93	16.25	18.88	19.12	19.61	11.2	13.75	16.47	20.4	18.97	18.7	17.02	18.62	16.54	18.38	10.85	20.16	16.57	14.14	15.58	18.69	16	12.91	13.43	15.45	14.54	11.03	13.47	15.11	15.99	17.29	14.42	17.09	16.21	16.33	21.62	16.76	13.36	12.23	18.4	18.54	10.85	15.4	16.84	15.09	17.85	13.59	14.97	24.48	16.6	12.24	14.35	16.3	15.63	19.71	12.1	18.79	15.58	10.7	12.95	16.68	15.27	12.12	14.5	12.83	18.16	18.74	15.6	14.05	15.14	19.64	12.16	21.35	14.49	18.88	26.98	15.96	10.41	17.48	19.2	23.29	21.39	14.15	15.22	13.12	22.46	18.18	18.38	15.28	17.95	16.61	14.15	18.89	20.66	17.26
Zm00004b033262_T001	1.56	0	0	0.49	0	0	0	0	0.26	0.57	0	0	0.27	0	0.17	0.28	0.3	1.12	0	0.25	0.29	0.37	0	0	0	0.75	0	0	0.12	0.23	0.69	0.63	0.26	0.67	0	0.41	0.26	0	0	0	0	0.25	0.48	0	0.12	0	0.31	0	0.35	0	0	0.53	0.17	0.93	0	0	0.36	0.87	0	0.62	0.33	0.39	1.02	0.64	0.3	0.61	0.26	0.27	0.59	0.25	0.49	0	0.26	0	0	0	0	0.36	0.09	0.29	0.85	0	0	0	0.22	0.28	0	0.2	0	0.2	0.46	0.19	0.26	0	0.27	0.24	0.2	0.29	0	0	0.27	0.48	0.27	0	0.72	0.25	0.38	0.32	0.51	0.76	0.71	0.37	0.35	0.49	1.08	0	0	0	0	0	0.18	0	0	0.25	0.7	0	0.31	0.21	0	0	0	0	0.47	0	0.08	0.74	0.25	0	0	0.28	0.25	0	0	0.93	0.37	0	0.28	0.29	0.37	0.28	0.26	0.27	0.25	0.86	0.32	0	0.32	0.33	0	0.29	0.98	0	0.55	0.27	0.81	0.41	0	0.49	0.31	0	0	0.26	0	0.58	0.21	0	0.27	0.3	0	0.67	0	0	0.18	0.55	0	0.54	0.81	0	0.42	0.71	0.63	0.46	0.75	0	1.27	0	0	0	0	0.34	0.29	0.35	0	0	0.29	0.99	0.58	0.37
Zm00004b033263_T001	0.52	0.34	0	0	0	0.55	0	0	0.18	0.57	0.9	0.31	0.27	0.28	0.47	0.56	0.6	0	0	1.74	0.88	0.63	0	0.51	0	0	0	0.56	0.18	0.7	0	0.32	0.79	0.34	0.72	0.48	1.04	0.28	0	0.51	0	0.25	0.48	0.64	0.4	0.59	0.31	0	0.35	0	0.6	0.53	0.34	1.56	0.84	0.85	0.36	0.29	1.08	0.62	0.33	0.74	0.51	0.64	0.3	0.31	0.26	0	0	0.25	0.28	0.73	1.81	1.04	0.95	0.91	0.43	0.36	0.89	0.57	0.57	0.47	0.41	0.29	0.22	0.83	0.53	0.49	0	0.2	0.46	1.11	0.77	0.22	0.54	0.24	0.44	0.88	0.35	0	0	0.95	0.27	0	0.72	0.4	0	0.64	0.77	3.4	0.71	1.12	0.35	1	2.89	0.65	0.61	1.07	1.37	0	1.1	1.07	0.81	0.25	0.47	0.73	0.31	0.61	0	1.55	0.29	1.03	0.24	0.49	0.6	0.99	0.5	0.84	0	0.83	0.63	0.57	0.38	0.62	0	1.04	1.14	1.46	1.12	0.79	1.03	1.36	0.5	1.14	0	0.59	0.64	0.75	0.84	1.16	0.33	0.77	1.11	1.09	0.81	0.87	1	0.49	0.62	1.11	0.92	1.57	0.34	0.58	0.83	1.35	0.27	1.79	0.67	0.67	0.32	0.27	0.76	0.55	0.24	1.08	1.61	0.85	0.63	1.19	0	0.77	0.25	0.39	1.02	0.33	0	0.67	1.23	0	0.49	1.04	0.33	0.75	0.29	1.24	0.58	0.71
Zm00004b033264_T001	0	0	0	0	0	0	0	0	0	0	0	0	0	0	0	0	0	0	0	0	0.29	0.05	0	0	0	0	0	0	0	0	0	0	0	0	0	0	0	0	0	0.26	0	0	0	0	0.03	0	0	0	0	0	0	0	0	0	0	0	0	0	0	0	0	0	0	0	0	0	0	0	0	0	0	0	0	0	0	0	0	0	0	0	0	0	0	0	0	0	0	0	0	0	0	0	0	0	0	0	0	0	0	0.33	0	0	0	0	0	0.04	0	0	0	0	0	0	0	0	0	0	0	0	0	0	0	0	0	0	0.47	0	0	0.08	0	0.78	0	0	0	0	0.13	0	0	0	0	0.28	0.06	0	0	0	0	0	0	0	0	0	0	0	0	0	0.32	0	0	0.05	0	0	0	0	0	0	0.27	0.04	0	0	0	0	0	0	0	0	0	0	0	0	0	0	0	0	0	0	0	0	0	0	0	0	0	0	0	0	0	0	0	0	0	0	0	0.35	0	0	0.29	0.25	0	0.15
Zm00004b033265_T001	0	0	0.36	0	0.37	0.55	0	0	0.16	0	0	0.62	0	0	0.12	0.28	0	0	0	0	0	0.05	0.71	0.26	0.29	0	0	0	0.21	0	0	0.63	0.26	0	0	0.15	0.26	0	0	0	0.23	0.25	0.24	0	0.12	0.29	0	0.31	0.7	0.28	0.3	0.53	0.34	0	0	0.56	0	0	0.36	0	0	0.12	0	0	0	0	0	0	0	0.75	0.09	0	0.52	0.26	0.48	0	0	0	0.18	0	0	0	0.41	0.29	0	0.28	0.26	0.15	0	0.2	0.46	0	0	0.43	0	0.24	0.17	0	0	0	0.55	0	0	0	0.48	0.13	0	0.32	0	0.38	0	0	0	0.1	0	0	0	0.27	0	0	0.05	0.27	0	0.25	0	0	0	0.09	0.52	0.78	0.29	0	0	0.25	0.31	0	0.75	0.42	0.29	0	0.29	0.29	0	0.93	0	0.52	0.57	0	0.37	0.34	0	0.54	0.25	0.86	0.32	0.59	0	0.37	0.84	0.29	0.33	0.26	0	0.27	0.27	0.32	0.33	0	0.31	0	0.31	0.78	0.34	0.29	0.29	0	0.27	0.3	0.67	0	0	0	0.18	0	0	0.54	0	0	0.63	0	0	0.15	0.5	0	0.51	0.99	0	0	0.31	0.34	0.33	0.69	0	0.5	0	0	0	0.2
Zm00004b033266_T001	2.09	9.58	3.6	3.93	4.76	5.48	3.04	4.37	4.61	5.09	3.61	8.39	11.4	6.66	7.03	14.72	18.65	10.07	14.69	16.43	18.97	15.59	9.93	7.95	2.59	4.86	10.77	7.3	7.23	13.47	8.27	10.78	14.23	12.09	7.2	11.01	5.72	7.28	4.48	11	12.04	7.7	15.08	8.33	8.95	7.65	7.24	8.46	4.57	6.42	8.34	10.38	7.58	10.58	12.32	8.19	9.61	11.36	7.96	13.72	4.65	9.8	1.02	4.14	4.2	5.53	11.1	7.99	4.72	8.7	5.93	9	8.26	12.43	4.76	5.47	6.4	5.79	7.44	10.27	9.65	14.35	4.9	13.08	17.08	13.49	9.73	11.57	6.74	10.34	10.75	8.35	8.75	9.5	8.66	13.18	9.53	8.18	5.32	8.32	8.24	8.83	8.96	6.12	7.94	7.74	7.56	7.05	7.19	6.42	4.61	8.22	10.07	7.3	7.94	8.46	7.28	5.37	6.28	7.41	7.12	13.42	13.82	13.78	14.69	9.43	14.67	13.3	1.03	6.2	6.29	6.21	7.79	4.92	5.41	8.19	5.97	10.86	7.98	9.37	8.47	4.56	4.95	4.63	5.55	10.1	7.68	8.16	9.32	6.87	5.91	5.98	8.32	8.56	7.66	9.78	8.26	7.78	9.76	10.12	9.44	9.69	8.3	8.97	13.54	9.97	3.33	4.43	5.59	8.84	5.5	7.57	7.84	7.19	6.29	5.12	8.32	6.27	9.75	12.38	4.22	9.73	7.97	7.09	4.29	6.22	9.13	4.24	6.28	9.53	5.68	6.56	6.98	3.49	11.71	5.92	8.1	7.4	5.85	3.77	6.65	11.81	5.87	7.8	11.79	12.18	6.98	9.4
Zm00004b033267_T001	0	0	0	0	0	0	0	0	0	0	0	0	0	0	0	0	0	0	0	0	0	0	0	0	0	0	0	0	0	0	0	0	0	0	0	0	0	0	0	0	0	0	0	0	0	0	0	0	0	0	0	0	0	0	0	0	0	0	0	0	0	0	0	0	0	0	0	0	0	0	0	0	0	0	0	0	0	0	0	0	0	0	0	0	0	0	0	0	0	0	0	0	0	0	0	0	0	0	0	0	0	0	0	0	0	0	0	0	0	0	0	0	0	0	0	0	0	0	0	0	0	0	0	0	0	0	0	0	0	0	0	0	0	0	0	0	0	0	0	0	0	0	0	0	0	0	0	0	0	0	0	0	0	0	0	0	0	0	0	0	0	0	0	0	0	0	0	0	0	0	0	0	0	0	0	0	0	0	0	0	0	0	0	0	0	0	0	0	0	0	0	0	0	0	0	0	0	0	0	0	0	0	0	0	0	0	0	0
Zm00004b033268_T001	0	0	0	0	0	0	0	0	0	0	0	0	0	0	0	0	0	0	0	0	0	0	0	0	0	0	0	0	0	0	0	0	0	0	0	0	0	0	0	0	0	0	0	0	0	0	0	0	0	0	0	0	0	0	0	0	0	0	0	0	0	0	0	0	0	0	0	0	0	0	0	0	0	0	0	0	0	0	0	0	0	0	0	0	0	0	0	0	0	0	0	0	0	0	0	0	0	0	0	0	0	0	0	0	0	0	0	0	0	0	0	0	0	0	0	0	0	0	0	0	0	0	0	0	0	0	0	0	0	0	0	0	0	0	0	0	0	0	0	0	0	0	0	0	0	0	0	0	0	0	0	0	0	0	0	0	0	0	0	0	0	0	0	0	0	0	0	0	0	0	0	0	0	0	0	0	0	0	0	0	0	0	0	0	0	0	0	0	0	0	0	0	0	0	0	0	0	0	0	0	0	0	0	0	0	0	0	0
Zm00004b033269_T001	58.39	55.76	56.81	50.64	60.84	51.54	55.25	48.91	54.77	52.87	62.22	57.15	43.16	49.37	52.95	54.98	55.96	47.82	57.23	49.53	58.38	53.98	49.31	52.31	55.47	48.95	50.34	52.51	51.48	74.99	76.13	64.98	69.06	76.24	66.21	71.27	65.48	54.28	54.13	52.42	54.89	56.89	51.71	57.04	55.85	64.18	45.31	43.88	56.28	43.01	45.88	65.24	51.97	62.55	46.76	38.11	46.96	55.65	46.28	62.67	64.13	52.89	62.34	55.75	54.84	57.74	49.81	49.81	51.89	58.39	55.07	39.88	35.34	74.33	54.21	56.56	45.25	51.41	51	38.22	41.14	49.42	36.73	36.05	52.96	53.41	51.01	44.87	44.09	60.5	59.9	55.46	59.71	56.58	46	49.8	54.01	61.06	55.67	63.24	49.97	50.61	61.09	49.63	49.09	55.05	43.09	35.24	41.35	36.24	40.77	40.37	39.22	39.47	45.5	39.38	60.38	39.21	47.52	41.97	45.66	44.83	49.04	51.17	51.53	40.39	58.35	49.22	63.55	55.82	46.86	45.87	42.73	48.68	50.59	68.27	54.7	64.73	53.33	71.14	62.43	48.47	38.84	61.12	35.12	31.32	47.76	45.19	33.92	42.72	44.2	32.89	63.76	81.86	47.53	48.88	49.57	52.67	35.43	34.12	33.2	48.45	39.83	41.06	33.31	37.91	51.21	57.16	37.55	49.38	58.35	39.92	47.7	43.72	48.12	50.91	52.09	58.19	47.09	69.6	43.22	48.38	52.78	51.28	52.93	44.59	44.02	48.36	61.29	60.99	52.07	51.94	49.62	68.31	47.62	51.35	42.75	66.28	58.16	52.84	54.62	41.33	51.23	49.82	39.5	51.69	51.22	47.46
Zm00004b033270_T001	0	0.34	0	0.98	0.37	0	1.21	0.44	0.42	0	0.45	0.31	0.27	0.55	0.32	0	0	0	0	0	0.58	0.1	0.35	0.77	0.57	0.37	0.63	0.28	0.49	0.7	0.34	0.63	0.26	0	0.72	0.44	0	0.28	0	0	0.23	0.5	0.24	0	0.16	0.29	0.31	0	0	0.28	0.6	0.53	0.29	0.31	0	0.85	0	0	0.72	0.31	0.33	0.32	1.02	0.32	0	0.31	1.03	0	0	0	0.34	0.24	0	0.26	0.48	0	0	0	0.14	0.29	0	0	0	0.29	0	0	0	0.07	0.28	0.39	0	0	0	0.43	0	0.24	0.17	0	0.71	0	0.27	0	0.27	0	0.48	0.22	0.38	0.32	0.26	0.38	0	0	0	0.19	0.36	0	0.61	0.27	0	0	0.21	0.81	0.27	0.25	0	0.48	0.31	0.35	0	0	0.57	0.69	0.24	0	0.25	0.5	0.99	0	0.57	0	0.41	0	0.38	0.62	0	0.78	0	0	0.37	0.27	0	0.27	0	0	0	0.3	0.32	0.13	0.56	2.02	0.33	0.51	0	0.54	0	0.57	0	0	0	0.37	0.61	1.04	0	0	0.25	0.27	0	0	0.67	0.33	0	0	0.18	0.27	0.48	0.27	0.27	0.42	0.42	0.24	0.32	0.34	0.5	1.55	0	0.66	1.3	0.67	0	0.69	0.67	0.35	0.65	0	0.29	0.25	0.29	0.3
Zm00004b033271_T001	1.04	0.34	0	0	0.73	1.1	0.61	0	0.48	0.57	0.45	0	0.54	0	0.31	0.56	0.6	0.56	0.25	0	0	0.33	0	0.26	0	0.75	0.95	0.56	0.42	0.93	0.69	0.32	0.79	0	0	0.46	0.26	0.56	0.64	0.77	1.16	0.5	0.96	0	0.61	0	0.31	0.63	0.7	1.4	0	0.27	0.47	0.93	0.28	0	0.36	1.17	1.08	0.94	0.66	0.68	0	0.96	0	0.61	0.26	0	1.18	1.49	0.56	0	0.52	0.26	0	0.91	0.43	0	0.3	0.86	0	0.94	0.41	0.87	0.43	1.1	0.26	0.61	0.84	0	0.46	0.37	0.26	0.22	0.54	0.24	0.37	0.88	0	0	0.55	0	0.81	0	0.24	0.31	0	0.32	0.51	0	0	0.37	0.69	0.27	0.36	0	0.61	0	0.27	0.35	0.26	0.54	0	0.98	0	0.24	0.31	0.34	0	0.78	0	0	0.24	0.49	0.25	0.25	1.74	0.42	0.29	0.55	0.65	0.57	0	0.31	0	0.26	0.57	0.29	0.37	0.3	0	0.27	0.25	0.29	0.32	0.3	0	0.2	0	0.29	0.33	1.02	0.28	0.27	0	0.31	0	0.49	0	1.11	1.53	1.3	0.34	0.29	0.63	0	0	0	0.67	0.33	1.62	0.54	0.45	0.55	0.24	0.27	0.81	0	0.84	0.24	0.32	0.41	1	0	1.02	0.99	0	0	0	0	0.38	0.35	0	0.25	1.18	0	0.58	0.39
Zm00004b033272_T001	0	0	0	0	0	0	0	0	0	0	0	0	0	0	0	0	0	0	0	0	0	0	0	0	0	0	0	0	0	0	0	0	0	0	0	0	0	0	0	0	0	0	0	0	0	0	0	0	0	0	0	0	0	0	0	0	0	0	0	0	0	0	0	0	0	0	0	0	0	0	0	0	0	0	0	0	0	0	0	0	0	0	0	0	0	0	0	0	0	0	0	0	0	0	0	0	0	0	0	0	0	0	0	0	0	0	0	0	0	0	0	0	0	0	0	0	0	0	0	0	0	0	0	0	0	0	0	0	0	0	0	0	0	0	0	0	0	0	0	0	0	0	0	0	0	0	0	0	0	0	0	0	0	0	0	0	0	0	0	0	0	0	0	0	0	0	0	0	0	0	0	0	0	0	0	0	0	0	0	0	0	0	0	0	0	0	0	0	0	0	0	0	0	0	0	0	0	0	0	0	0	0	0	0	0	0	0	0
Zm00004b033273_T001	0	0	0	0	0	0	0	0	0	0	0	0	0	0	0	0	0	0	0	0	0	0	0	0	0	0	0	0	0	0	0	0	0	0	0	0	0	0	0	0	0	0	0	0	0	0	0	0	0	0	0	0	0	0	0	0	0	0	0	0	0	0	0	0	0	0	0	0	0	0	0	0	0	0	0	0	0	0	0	0	0	0	0	0	0	0	0	0	0	0	0	0	0	0	0	0	0	0	0	0	0	0	0	0	0	0	0	0	0	0	0	0	0	0	0	0	0	0	0	0	0	0	0	0	0	0	0	0	0	0	0	0	0	0	0	0	0	0	0	0	0	0	0	0	0	0	0	0	0	0	0	0	0	0	0	0	0	0	0	0	0	0	0	0	0	0	0	0	0	0	0	0	0	0	0	0	0	0	0	0	0	0	0	0	0	0	0	0	0	0	0	0	0	0	0	0	0	0	0	0	0	0	0	0	0	0	0	0
Zm00004b033274_T001	0	0.34	0	0	0.73	0	0	0	0.13	0	0	0	0.54	0.28	0.16	0	0.3	0	0.76	0.25	0.29	0.27	0	0	0.29	0.37	0	0	0.11	0.46	0.34	0	0	0	0	0.13	0.52	0	0	0	0	0	0.24	0.64	0.17	0	0	0.31	0.35	0	0	0	0.09	0	0.28	0	0.36	0.58	0	0.62	0	0.23	0	0	0	0	0	0	0	0	0	0	0	0	0.48	0	0	0.36	0.12	0	0	0.24	0	0	0.22	0.28	0	0.09	0	0	0.23	0	0.26	0	0	0.24	0.09	0	0	0	0.27	0	0.54	0	0	0.1	0	0	0	0	0.35	0	0	0.05	0	0	0	0.27	0	0	0.05	0.27	0.27	0	0	0	0	0.09	0.52	0	0.57	0.34	0.24	0	0.28	0.25	0	0	0	0	0.05	0	0	0	0	0.26	0.28	0	1.12	0.21	0.26	0.54	0.25	0	0	0.3	0	0.19	0.28	0.58	0	0.77	0.28	0.27	0.54	0.39	0	0	0.31	0	0	0.26	0.34	0	0.11	0	0.27	0	0	0	0	0.27	0.08	0	0.24	0.27	0	0	0	0	0	0.06	0	0	0	0	0	0	0.31	0	0.04	0.35	0	0	0.59	0	0.29	0.2
Zm00004b033275_T001	11.99	8.55	14.74	6.88	9.53	11.51	15.78	9.17	11.02	6.5	10.82	13.04	16.29	6.66	10.66	24.16	19.56	18.18	13.93	19.66	14.6	18.35	15.61	8.46	6.61	9.34	9.18	8.14	9.56	10.68	12.75	13.31	16.08	14.78	15.47	13.84	10.39	9.51	14.41	11.76	11.35	9.19	10.29	15.7	11.58	9.13	11.64	9.09	13.01	15.64	12.51	12.78	11.97	12.14	10.64	10.73	15.65	11.36	10.85	13.09	19.94	13.05	8.69	11.47	14.38	8.6	12.9	11.72	11.5	8.45	10.96	9.97	12.9	9.32	15.22	8.21	17.08	10.14	11.83	11.12	10.78	12.24	10.61	9.3	10.59	11.29	8.94	10.61	9.55	9.76	8.46	7.61	10.29	7.34	12.45	6.1	8.95	11.69	15.6	8.65	13.18	11.7	16.56	16.66	18.53	14.07	10.21	13.46	16.18	16.99	10.28	10.47	13.88	13.07	11.56	9.76	13.35	12.89	11.47	14.11	12.19	15.3	8.13	9.35	18.89	9.68	12.48	12.3	9.3	24.81	13.72	10	10.62	12.78	13.54	13.16	15.17	15.45	7.7	10.2	12.34	14.26	19.04	13.89	11.83	11.65	15.07	12.83	19.01	14.7	11.31	9.79	18.9	19.68	12.76	13.33	11.76	13.93	14.79	17.93	27.01	22.7	25.72	14.14	14.08	19.48	9.98	15.77	15.21	18.06	11.61	16.96	7.5	12.08	13.4	8.89	8.32	6.86	15.14	12.72	7.47	14.32	10.53	9.27	13.35	11.62	12.61	8.27	13.39	9.77	10.73	11.13	6.73	8.54	10.95	7.9	7.77	8.41	7.39	6.18	7.98	12.16	14.36	11.07	12.97	14.66	15.13	13.39
Zm00004b033276_T001	71.95	49.26	67.24	51.13	51.68	46.6	49.18	53.72	55.09	61.07	35.62	34.79	52.12	54.92	47.7	71.92	61.68	65.43	73.18	82.13	72.1	71.07	50.37	45.9	35.92	45.96	53.83	45.21	46.2	44.58	49.61	45.96	54.83	53.4	66.57	52.49	39.75	53.72	35.88	54.72	45.4	56.4	52.67	48.07	48.33	48.58	51.28	45.76	44.67	47.76	49.16	50.06	48.18	70.64	64.68	47.43	48.03	49.82	53.52	47.39	47.52	53.63	28.11	46.83	36.86	31.63	53.68	43.95	30.66	42.24	39.25	40.85	46.69	39.37	39.47	39.22	42.69	43.44	41.68	33.09	35.19	43.3	33.47	43.03	43.24	44.87	41.02	39.65	49.98	49.77	38.41	48.41	52.25	49.88	41.13	53.22	47.88	43.82	31.56	40.27	44.75	42.5	43.71	41.47	45.97	41.76	118.31	140.98	97.09	97.02	105.66	78.11	118.7	107.98	70.78	110.66	128.35	103.4	109.51	94.16	102.81	110.34	107.03	116.61	127.32	113.92	106.09	113.55	80.59	67.45	92.58	105.2	79.09	77.45	83.73	90.61	101.19	110.25	104.94	82.72	97.94	114.04	143.16	125.33	145.3	119.6	125.38	116.02	138.66	128.44	113.06	80.2	131.04	191.1	125.99	109.61	140.44	127.35	113.26	104.97	141.91	108.89	147.15	114.75	110.77	120.24	82.79	61.59	90.32	80.34	55.91	120.55	112.78	107.57	88.98	103.71	86.99	102.06	88.12	97.37	106.9	74.59	94.25	115.65	131.14	75.12	96.62	100.74	80.95	84.1	74.47	94.85	127.68	74.52	119.69	106.64	106.88	103.3	99.39	113.57	106.46	116.34	103.45	90.33	68.98	119.04	123.69	103.64
Zm00004b033277_T001	0	1.03	0.72	0.49	0	0.55	0	0.87	0.46	1.41	0.45	0.31	1.63	0.83	0.93	1.11	1.81	1.4	1.52	2.24	0.88	1.49	1.06	1.03	0.29	0.75	0.32	1.4	0.81	0.93	1.72	2.85	0.53	1.34	1.08	1.41	1.04	0.56	0.32	1.02	2.08	0.99	2.15	3.2	1.42	1.77	0	0.63	0.7	0.56	2.09	3.2	1.28	1.56	0.28	1.13	2.13	2.33	1.81	2.49	0.66	1.55	1.02	0.64	0.9	0.61	0.26	1.6	2.06	0.99	1.01	1.46	1.29	1.55	0.95	0.91	1.28	0.72	1.17	1.71	0.57	0.71	0	0.58	1.08	0.83	2.37	0.98	0	0.78	0.46	0.74	1.29	0.22	1.35	0.73	0.7	0.88	0.71	1	1.1	2.39	1.9	1.02	2.89	1.49	0.76	2.24	1.03	1.13	2.48	1.5	1.04	1.45	0	0.65	0.61	1.07	1.09	1.06	0.75	0.81	0.54	1.97	0.47	0.24	0.94	0.83	0.52	1.55	0.86	0.34	0.94	0.49	0.78	0.5	1.49	0.42	0.29	0.28	0.6	1.14	0.38	1.23	1.48	0	1.42	1.17	0	0.85	1.8	0.54	2.52	2.85	1.59	1.78	2.86	1.99	1.95	2.31	2.6	2.3	1.11	0.82	1.08	1.74	1.33	3.45	2.17	0.37	1.22	0.52	0.34	2.3	1.46	1.89	1.34	2.69	1.68	1	0.65	1.08	1.48	1.64	1.43	1.08	1.88	1.48	0.63	1.67	1.26	1.38	0.5	1.55	1.53	0.99	0.32	1.35	0.31	0.34	0.86	1.04	0.65	0.5	0	1.24	1.46	0.81
Zm00004b033278_T001	5.21	4.1	5.03	6.88	8.06	3.84	6.68	4.37	5.52	4.52	7.66	3.11	4.89	5.55	5.15	3.61	4.81	4.47	3.55	5.48	2.92	4.14	3.9	3.59	4.02	4.48	1.9	5.33	3.87	4.41	5.51	2.22	4.74	6.05	5.4	4.72	4.94	6.44	4.48	3.32	6.49	3.73	2.63	4.17	4.53	4.42	7.55	4.07	5.98	2.23	3.58	3.2	4.43	4.36	3.08	3.95	6.05	4.37	5.06	3.74	5.32	4.49	5.11	5.1	4.2	3.38	5.42	5.06	5.9	3.23	4.67	3.89	4.39	2.59	4.28	2.74	2.99	6.52	3.91	2.28	3.41	3.76	6.12	4.36	2.81	4.96	5	4.09	4.49	3.9	3.89	3.34	2.57	3.24	3.25	3.17	3.48	3.51	2.84	5.33	5.77	5.25	4.62	5.78	4.33	4.68	4.91	5.77	2.57	3.4	2.13	3.36	4.17	3.76	3.25	2.6	1.21	3.22	3	2.47	2.62	2.42	2.98	2.71	4.9	2.18	3.12	3.05	4.65	3.88	4.86	1.03	2.83	1.97	3.2	3.48	3.73	1.67	2.57	4.41	3.17	2.85	0.76	1.85	4.07	2.07	1.99	1.46	2.61	2.21	3.34	4.35	4.03	5.7	2.87	2.37	4.13	3.83	3.91	2.6	2.6	3.06	1.94	2.45	2.17	2.68	2	2.46	3.41	4.79	4.89	3.39	2.04	2.59	3.2	1.08	1.88	3.28	7.4	4.35	3.57	4.32	3.7	2.45	1.91	0.81	2.95	1.48	2.93	3.57	2.84	2.37	2.24	3.1	3.57	3.62	1.94	3.03	2.46	3.43	2.92	4.86	2.94	3.02	0.88	3.73	4.07	3.25
Zm00004b033279_T001	5.73	1.71	5.75	4.43	4.03	6.03	6.07	5.24	4.87	2.54	4.96	5.9	2.44	1.94	3.56	3.89	4.81	1.96	4.56	4.73	3.21	3.86	5.68	3.59	4.31	4.86	2.85	1.12	3.73	1.63	2.76	3.17	1.85	5.04	3.6	3.01	3.64	5.32	2.56	3.84	5.79	4.97	5.03	3.85	4.38	3.24	2.52	4.07	5.28	2.51	5.06	4.53	3.89	2.8	4.76	3.11	6.76	2.33	2.53	4.05	4.65	3.87	3.07	2.87	5.09	2.46	3.1	1.86	3.54	2.98	3.12	4.86	2.32	4.4	3.33	3.65	2.56	5.07	3.74	0.86	3.12	5.18	2.45	2.91	1.73	3.3	5.26	3.1	3.09	3.71	2.97	2.97	2.32	2.16	3.25	3.17	2.96	1.17	3.9	3	4.12	3.1	3.53	3.06	4.81	3.34	1.89	3.84	2.31	0.76	2.13	3.36	1.74	2.29	2.53	2.6	1.52	4.57	0.55	2.12	2.31	2.95	1.63	0.98	1.4	3.87	2.5	2.22	2.07	4.65	2	1.03	1.65	2.46	2.31	1.74	2.98	5.01	3.99	1.65	3.07	1.71	1.52	2.47	1.11	2.07	1.99	1.17	4.47	2.06	1.8	2.45	1.26	3.14	1.59	3.55	3.81	2.51	0.56	2.6	2.6	1.53	1.94	1.36	1.63	1.75	1.33	1.97	1.55	2.95	2.44	0.78	3.07	0.58	1.83	3.23	1.34	1.79	5.05	2.34	2.6	2.97	2.76	1.64	0.48	1.89	2.42	1.27	2.3	2.86	3.79	2.08	2.99	3.49	2.04	3.62	2.59	1.68	2.15	2.74	2.66	2.78	1.96	1.26	0	1.49	2.04	1.59
Zm00004b033280_T001	0	0	0	0	0	0	0	0	0	0	0	0	0	0	0	0	0	0	0	0	0	0	0	0	0	0	0	0	0	0	0	0	0	0	0	0	0	0	0	0	0	0	0	0	0	0	0	0	0	0	0	0	0	0	0	0	0	0	0	0	0	0	0	0	0	0	0	0	0	0.25	0.03	0	0	0	0	0	0	0	0	0	0	0	0	0	0	0	0	0	0	0	0	0	0	0	0	0	0	0	0	0	0	0	0	0	0	0	0	0	0	0	0	0	0	0	0	0	0	0	0	0	0	0	0	0	0	0	0	0	0	0	0	0	0	0	0	0	0	0	0	0	0	0	0	0	0	0	0	0	0	0	0	0	0	0	0	0	0	0	0	0	0	0	0	0	0	0	0	0	0	0	0	0	0	0	0	0	0	0	0	0	0	0	0	0	0	0	0	0	0	0	0	0	0	0	0	0	0	0	0	0	0	0	0	0	0	0	0	0
Zm00004b033281_T001	0	0	0	0	0	0	0	0	0	0	0	0	0	0	0	0	0	0	0	0	0	0	0	0	0	0	0	0	0	0	0	0	0	0	0	0	0	0	0	0	0	0	0	0	0	0	0	0	0	0	0	0	0	0	0	0	0	0	0	0	0	0	0	0	0	0	0	0	0	0	0	0	0	0	0	0	0	0	0	0	0	0	0	0	0	0	0	0	0	0	0	0	0	0	0	0	0	0	0	0	0	0	0	0	0	0	0	0	0	0	0	0	0	0	0	0	0	0	0	0	0	0	0	0	0	0	0	0	0	0	0	0	0	0	0	0	0	0	0	0	0	0	0	0	0	0	0	0	0	0	0	0	0	0	0	0	0	0	0	0	0	0	0	0	0	0	0	0	0	0	0	0	0	0	0	0	0	0	0	0	0	0	0	0	0	0	0	0	0	0	0	0	0	0	0	0	0	0	0	0	0	0	0	0	0	0	0	0
Zm00004b033282_T001	0	0	0	0	0	0	0	0	0	0	0	0	0	0	0	0	0	0	0	0	0	0	0	0	0	0	0	0	0	0	0	0	0	0	0	0	0	0	0	0	0	0	0	0	0	0	0	0	0	0	0	0	0	0	0	0	0	0	0	0	0	0	0	0	0	0	0	0	0	0	0	0	0	0	0	0	0	0	0	0	0	0	0	0	0	0	0	0	0	0	0	0	0	0	0	0	0	0	0	0	0	0	0	0	0	0	0	0	0	0	0	0	0	0	0	0	0	0	0	0	0	0	0	0	0	0	0	0	0	0	0	0	0	0	0	0	0	0	0	0	0	0	0	0	0	0	0	0	0	0	0	0	0	0	0	0	0	0	0	0	0	0	0	0	0	0	0	0	0	0	0	0	0	0	0	0	0	0	0	0	0	0	0	0	0	0	0	0	0	0	0	0	0	0	0	0	0	0	0	0	0	0	0	0	0	0	0	0
Zm00004b033283_T001	0	0	0	0.49	0	0	0	0	0.06	0	0	0	0	0	0	0	0	0	0	0	0	0	0	0	0	0	0	0	0	0	0	0	0	0	0	0	0	0	0	0	0	0	0	0	0	0	0	0	0	0	0	0	0	0	0	0	0	0	0	0	0	0	0	0	0	0	0	0	0	0	0	0	0	0	0	0	0	0	0	0	0	0	0	0	0	0	0	0	0	0	0	0	0	0	0	0	0	0	0	0	0	0	0	0	0	0	0	0	0	0	0	0	0	0	0	0	0	0	0	0	0	0	0	0	0	0	0	0	0	0	0	0	0	0	0	0	0	0	0	0	0	0	0	0	0	0	0	0	0	0	0	0	0	0	0	0	0	0	0	0	0	0	0	0	0	0	0	0	0	0	0	0	0	0	0	0	0	0	0	0	0	0	0	0	0	0	0	0	0	0	0	0	0	0	0	0	0	0	0	0	0	0	0	0	0	0	0	0
Zm00004b033284_T001	7.3	7.53	2.52	3.44	2.2	6.03	4.25	7.86	5.14	5.09	1.8	7.76	5.97	6.93	5.51	8.33	10.53	5.59	8.36	7.22	5.55	7.6	4.61	2.56	4.89	4.86	4.75	5.62	4.55	13.93	4.82	10.14	6.59	7.73	9	8.7	7.79	4.76	7.69	5.37	6.72	6.21	5.98	10.9	6.93	4.71	3.78	6.27	7.03	6.98	8.94	9.59	6.76	9.02	9.24	11.57	14.23	10.2	6.15	7.79	6.98	9.4	2.04	5.1	7.19	4.91	5.68	9.32	6.49	6.21	5.87	12.16	9.03	8.55	7.61	5.47	6.4	8.33	8.22	5.13	5.39	8.71	7.35	7.85	11.24	6.88	6.57	7.39	4.21	8.59	10.29	7.61	9.27	5.61	8.12	6.1	7.47	3.51	6.03	7.65	6.86	10.98	10.86	7.14	7.7	7.59	9.07	8.65	11.3	4.15	4.96	4.11	6.59	6.98	4.33	5.53	7.59	5.1	6.28	4.94	5.63	4.03	2.44	2.95	3.73	3.63	2.18	3.16	2.07	3.1	8	5.17	8.03	5.41	5.3	6.45	6.22	4.18	5.7	8.55	6.22	5.13	5.33	4.32	3.33	2.59	6.54	4.08	2.98	4.29	5.91	2.99	6.05	9.7	3.19	8	3.18	5.57	6.14	9.54	7.81	10.2	9.96	4.35	6.23	7.75	5.32	6.41	9.93	8.48	6.11	7.31	8.86	7.77	7.52	4.85	5.1	4.48	4.04	9.37	4.55	10.54	6.13	6.55	7.39	5.67	5.1	5.51	4.81	5.24	2.84	5.39	6.98	6.21	5.6	3.62	5.83	4.04	7.69	4.12	5.51	7.64	9.79	6.54	4.72	6.96	6.98	7.1
Zm00004b033285_T001	0.52	0	0	0	0	0	0	0.44	0.12	0	0	0	0.27	0	0.05	0.28	0	0	0.76	0.25	0.58	0.31	0	0.26	0	0.37	0	0.56	0.2	0.46	0	0	0.26	0.34	0	0.18	0	0	0.32	0	0	0	0.48	0	0.1	0	0	0.31	0	0.56	0.6	0.8	0.32	0.31	0	0.28	0.36	0	0	0.62	1	0.32	0	0	0.3	0.61	0	0.27	0	0	0.15	0.49	0	0	0	0	0	0.72	0.17	0	0	0	0	0.29	0	0.28	0	0.07	0	0	0.23	0.19	0.26	0.22	0	0	0.11	0	0.35	0	0	0.24	0	0.34	0.24	0.15	0.38	0.64	0	0.38	0	0	0.35	0.25	1.08	0	0	0.54	0	0.35	0.33	0.27	0.27	0	0.23	0.24	0	0.17	0.52	0	0.29	0.34	0	0	0.19	0.5	0	0	0	0.28	0.16	0	0	0	0	0.26	0	0	0	0.03	0.51	0.27	0.5	0	0	0	0.64	0.27	0	0.29	0.33	0.51	0.28	0	0	0.2	0	0	0.31	0.37	0	0	0	0	0.08	0.27	0.27	0.9	0	1	0	0.27	0.39	0.27	0	0	0.27	0	0.21	0.24	0.32	0.16	0.25	0	0.25	0	0	0	0.31	0.69	0.19	1.04	0	0.25	0	0.5	0	0.3
Zm00004b033286_T001	0	0	0	0	0	0	0	0	0	0	0	0	0	0	0	0	0	0	0	0	0	0	0	0	0	0	0	0	0	0	0	0	0	0	0	0	0	0	0	0	0	0	0	0	0	0	0	0	0	0	0	0	0	0	0	0	0	0	0	0	0	0	0	0	0	0	0	0	0	0	0	0	0	0	0	0	0	0	0	0	0	0	0	0	0	0	0	0	0	0	0	0	0	0	0	0	0	0	0	0	0	0	0	0	0	0	0	0	0	0	0	0	0	0	0	0	0	0	0	0	0	0	0	0	0	0	0	0	0	0	0	0	0	0	0	0	0	0	0	0	0	0	0	0	0	0	0	0	0	0	0	0	0	0	0	0	0	0	0	0	0	0	0	0	0	0	0	0	0	0	0	0	0	0	0	0	0	0	0	0	0	0	0	0	0	0	0	0	0	0	0	0	0	0	0	0	0	0	0	0	0	0	0	0	0	0	0	0
Zm00004b033287_T001	0.52	0.34	1.8	0	1.47	0.55	0	1.31	0.75	0.28	0	1.24	0.27	0.55	0.47	1.94	0.3	0.84	0.76	0.25	0.88	0.83	0.71	1.03	0.57	1.49	0	0.56	0.73	0.46	0.69	1.27	1.05	0.34	0.72	0.75	0.52	0.56	0.96	0.26	0.69	0.25	0.24	0.32	0.47	0.59	0.63	0.94	1.76	0.84	0.6	0.8	0.88	0.62	1.4	0.56	1.07	0.29	2.53	0.31	0.33	0.89	1.53	0.32	0.9	0.92	1.03	0.8	0.88	1.24	0.95	0.73	1.03	0.78	2.38	0.91	0.85	0.72	1.06	0.86	0.57	0.24	0.82	0.29	0	1.65	1.31	0.72	0.84	0.39	0.46	0.56	0	1.08	0.54	0	0.48	0.29	0.71	0.33	1.1	0.72	1.09	1.7	0.48	0.8	0.76	0	0.77	0.76	0.71	0.37	0.69	0.58	1.44	0.33	0.91	1.07	1.09	0	0.81	1.07	1.08	0.98	0.47	0.24	0	0.64	3.1	1.55	0.57	1.38	0.71	0.49	1.3	0.74	0.75	0.84	0.57	0.83	0.75	0.57	2.28	1.23	0.74	0.78	1.14	1.46	0	1.02	0.26	1.09	1.76	0.57	2.55	1.18	1.27	1.24	0.56	0.29	1.3	1.53	0.83	0.82	0.54	0.84	0	0.99	0.31	1.11	0	2.09	0	0.58	0.64	1.35	1.88	0.6	1.68	1.67	0.97	0.27	1.2	0.82	0.72	0.27	0.27	0.64	0.63	1.67	0.32	0.67	1	1.16	1.27	0.99	0.97	0.34	0	0.34	0.76	0.35	0.98	0.5	0.88	0.5	0	0.54
Zm00004b033288_T001	0	0	0	0	0	0	0	0	0	0	0	0	0	0	0	0	0	0	0	0	0	0	0	0	0	0	0	0	0	0	0	0	0	0	0	0	0	0	0	0	0	0	0	0	0	0	0	0	0	0	0	0	0	0	0	0	0	0	0	0	0	0	0	0	0	0	0	0	0	0	0	0	0	0	0	0	0	0	0	0	0	0	0	0	0	0	0	0	0	0	0	0	0	0	0	0	0	0	0	0	0	0	0	0	0	0	0	0	0	0	0	0	0	0	0	0	0	0	0	0	0	0	0	0	0	0	0	0	0	0	0	0	0	0	0	0	0	0	0	0	0	0	0	0	0	0	0	0	0	0	0	0	0	0	0	0	0	0	0	0	0	0	0	0	0	0	0	0	0	0	0	0	0	0	0	0	0	0	0	0	0	0	0	0	0	0	0	0	0	0	0	0	0	0	0	0	0	0	0	0	0	0	0	0	0	0	0	0
Zm00004b033289_T001	1.04	0.34	0.72	0.49	1.1	1.64	1.82	0	0.89	0	0	0.62	0.54	0.28	0.29	0.28	0.6	0.56	0.25	0.25	0	0.32	0.35	0.26	0.29	0.37	0.63	0.56	0.41	0	0.69	0	0.26	0.67	0	0.27	0.26	0.56	0.64	0	0.46	0.25	0.48	0	0.33	0	1.26	0.63	0	0.84	0.3	0.27	0.47	0.93	0.56	0	0.71	0.29	1.45	0.62	0.33	0.61	0	0	0.6	0.31	0.26	0.27	0.88	0.5	0.35	0.24	0	0	0	0	0	0.36	0.09	0	0	0.47	0.41	0.58	0.22	0.55	0.79	0.38	0	0	0	0.37	0	0	0.27	0	0.08	0.29	0	1	0.55	0	0	1.02	0.24	0.39	0.38	0.64	0.26	0	0	0	0	0.18	0	0.33	0	0.27	0.55	0	0.19	0.54	0	0	0	0	0	0.09	0	0	0.29	0	0.47	0.25	0.17	0.25	0.25	0	0	0	0.1	0.29	0	0.62	0	0.26	0	0	0	0.15	0.26	0	0.5	0.57	0	0.89	0	0.32	0.84	0.29	0.65	0.51	0.55	0.27	0.27	0.48	0	0	0.93	0.37	0.31	1.04	1.02	0.29	0.5	0.27	0	0	0	0.67	0	0	0.13	1.09	0	0	0	0.42	1.05	0.24	0	0.35	0.5	0	0.51	0	0.32	0	0	0	0.17	1.04	0	0	0	0	0.29	0.22
Zm00004b033290_T001	1.04	0	0	0	0.37	0.55	0.61	0.44	0.38	0	0	0.62	0.54	0	0.23	0.28	0	0	0	0.25	0	0.09	0.35	0.26	0.29	0.37	0.32	0.28	0.31	0.7	0	0	0.79	0.34	0.72	0.42	0.26	0.56	0	0.26	0.46	0.25	0.48	0	0.28	0.29	0.31	0.31	0	0.28	0.3	0.8	0.33	0	0.28	0.28	0.36	0.29	0	0	0.33	0.19	0	0	0.3	0	0.26	0.8	0.29	0.25	0.24	0.24	0	0	0.48	0	0.85	0	0.22	0	0.85	0	0	0	0.22	0.28	0	0.17	0	0.2	0	0	0	0	0.27	0	0.06	0	0.35	0	0.27	1.19	0.54	0.34	0.48	0.4	0	0	0	0	0.35	0.37	0	0.1	0.36	0.33	0.3	0	0	0.35	0.22	0.27	0.27	0.25	0.23	0	0	0.17	0.52	0	0	0.34	0.24	0.25	0.23	0.25	0	0.42	0	0.28	0.19	0.57	0.38	0	0	0.26	0.28	0.29	0.75	0.32	0	0	0.5	0.29	0	0.3	0.32	0.2	0.28	0	0.33	0.26	0.83	0	0.27	0.28	0.33	0	0.31	0	0	0	0	0	0.08	0.27	0	0	0.34	0.33	0.32	0.81	0.3	0	0.48	0.54	0.27	0.42	0.21	0	0	0.24	0.25	0	0.25	0.33	0.97	0.34	0.31	0	0.31	0	0	0.25	0	0.5	0.29	0.17
Zm00004b033291_T001	1.56	0.34	1.08	0.98	0.37	1.1	1.82	0.44	0.96	0.28	0.45	0.93	2.17	1.11	0.99	2.78	0.9	0.56	2.79	1.24	0.58	1.47	1.06	1.03	0.57	0	0.32	0.56	0.59	0.93	2.07	1.27	1.05	0.67	0	1	1.56	1.12	0.32	0.51	0.93	0.75	1.44	0.96	0.95	0	0.94	0.31	1.41	0.84	0.3	1.07	0.7	0.62	0.84	0.56	1.07	1.17	2.17	0.31	0.66	0.92	0	0.32	0	0.31	0.26	0	0	0	0.11	1.22	0.77	1.04	0.48	0	0.43	0.36	0.61	0.29	0.57	0.24	0.41	0.58	0.65	0	0.26	0.38	0	0.39	0.46	0.19	0	0.22	0.54	0.49	0.29	0.29	0.71	0.33	0.27	0.48	0.54	1.02	0.48	0.52	1.13	1.28	1.54	0.38	1.06	1.5	0	0.98	2.89	0.33	0.61	2.15	0.82	1.41	1.37	2.42	0.81	0.98	1.4	0.48	0.94	1.17	1.03	0	1.14	0.69	1.42	2.21	1.08	1.24	2.24	1.67	2.57	2.21	1.99	1.14	0.38	0.62	0.74	2.33	0.85	1.46	1.49	1.13	1.03	1.09	0.5	0.86	0.32	1.48	0.32	0.8	0.28	1.16	2.28	2.3	1.11	1.09	1.35	1.37	0	0	0	0.37	0	0	0	0.29	0.08	0	0.54	0.9	2.35	0.67	0.97	1.08	0.93	0.82	0.72	1.62	0.27	0.85	0	1.91	0.32	0.81	1.25	0.78	0	0	0.32	0.34	1.23	0	0.49	0.35	2.61	0.75	0	0.5	0.58	0.8
Zm00004b033292_T001	0.52	2.05	3.24	1.97	1.47	1.64	2.43	0.87	1.77	0.85	0.45	3.73	2.17	2.5	1.94	2.22	3.01	4.19	1.77	1.74	2.04	2.5	1.06	1.79	1.72	1.49	1.27	0.56	1.32	3.95	0.69	0.63	2.64	2.02	3.96	2.31	1.82	0.56	1.28	1.28	1.16	3.73	3.11	1.6	1.82	1.77	1.89	1.25	1.41	0.56	2.38	2.93	1.74	3.42	3.08	2.54	2.85	0.87	2.89	3.43	1.66	2.59	1.53	1.59	2.4	3.69	1.81	1.07	3.24	1.49	2.1	0.73	1.03	1.04	1.43	1.82	1.28	2.17	1.36	1.43	3.12	1.65	2.04	2.62	2.59	1.1	1.84	2.05	0.28	0.98	0.69	0	0.26	0	0.54	0.73	0.43	2.34	3.19	3	1.92	3.34	2.72	1.02	1.68	2.4	3.4	2.56	2.57	3.02	2.84	2.24	0.69	2.47	2.53	1.63	2.12	1.61	3.82	0.71	2.07	3.22	2.71	0.98	3.26	1.21	4.37	2.62	2.07	1.55	2.29	1.38	3.07	1.72	2.01	3.23	2.49	1.25	2.28	1.93	2.24	2.85	5.71	2.78	3.7	2.85	1.42	1.46	1.49	2.78	2.57	2.17	4.03	2.85	2.23	2.67	2.22	2.68	1.39	2.6	1.63	3.57	1.66	4.08	2.44	2.48	1.33	0.99	2.17	4.05	1.53	2.61	2.39	3.74	2.35	1.35	0.27	2.09	1.01	0.33	1.62	1.35	1.15	2.45	0.95	2.16	2.15	1.27	3.14	3.57	4.1	2.47	0.5	0.78	0	0	0.97	2.02	1.23	0.34	0.73	1.74	2.94	1.51	0	1.74	1.16	1.51
Zm00004b033293_T001	0.52	0	0.72	0.98	0	1.1	0	0	0.41	0	0	0	0	0	0	0.28	0.3	0.28	0	0.25	0	0.19	0	0	0	0.75	0	0.56	0.22	0.23	0.34	1.58	0	0.34	0.36	0.48	0.52	0.28	0.32	0.26	0.23	0	0.48	0.32	0.3	0	0	0	1.06	0.84	0	0.53	0.35	0.31	0	0.28	0	0.29	0.72	1.25	0.33	0.4	0	0.96	0.3	0.31	0	1.07	0.29	0	0.37	0	0.77	0	0	0	0	0	0.11	0.57	0.28	0.24	0.82	0.29	0	0	0.26	0.31	0	0	0.69	0	0	0	0	0	0.09	0	0.71	0	0.27	0.72	0.54	0	0.24	0.31	0	0.64	0.26	0.76	0.71	0.37	0	0.39	0.36	0	0.3	0	0.27	0.35	0.21	0.54	0.54	0	0.93	0	0	0.34	0	0.78	0	0.34	0.24	0.98	0.39	0.25	0	0	0.29	0	0.11	0.29	0	0	0	0.26	0.57	0.29	0.37	0.22	0	0.27	0.76	0.29	0.32	0.59	0	0.32	0	0.29	0.33	0.77	0.83	1.63	0.81	0.67	0	0.49	0.31	0.74	0	1.04	0	0	0.32	0	0	0.3	0	0	0	0.27	0.08	0.27	0.72	0.27	0.27	0.21	0	0	0	0.22	0	0	0	0	0	0	0.31	0	0.04	0	0.33	0.25	0	0.5	0.29	0.23
Zm00004b033294_T001	0.52	2.05	0.36	0	0.73	1.1	0.61	0.44	0.73	0	0	0.31	0.81	0	0.22	0.83	0	0	0	0.25	0.58	0.28	0.35	0.26	0	0.37	0	0	0.16	0	0.34	0.95	0	1.01	0.36	0.44	0	0.56	0.32	0.51	0	0.99	0.24	0.64	0.41	0.29	0	0	0.35	0.28	0.3	0.53	0.25	0.93	0.28	0.28	0.71	0	0.72	0.62	1	0.57	0	0.32	0.3	0	0	0.53	0.88	0.5	0.32	0.49	0.26	0	0.48	0	0.85	0.72	0.4	0.29	0.28	0.24	0	0.58	0.43	0.28	0	0.26	0	0	0.23	0	0	0.22	0	0	0.06	0	0	0.33	0	0.24	0	0.68	0.48	0.22	0.76	1.28	0	0	0	0	1.04	0.44	0	0	0.61	0	1.37	0	0.33	0.81	0.27	0.49	0.47	0.24	0.62	0.48	0.52	0	0.86	0.34	0.24	0.49	0.41	0	0.5	0	0.57	0	0.21	0	0	0.31	0	0.26	0.57	0	0	0.14	0.26	0	0.5	0.57	0.32	0.59	0.64	0.41	0.84	0.58	0.33	0	0.55	0	0	0.33	0	0	0.31	0	0.92	0.52	0	0.86	0.33	0	0	0	0	0	0.65	0.27	0.13	0	0.72	0	0	0.21	1.05	0.48	0	0.31	0	0	0.25	0.33	0	0.34	0	0	0.12	0	0.33	0.5	0	0.5	0	0.22
Zm00004b033295_T001	0	0	0	0	0.37	0	0	0.44	0.1	0	0.45	0	0	0.28	0.15	0	0	0	0	0.25	0.58	0.14	0	0	0	0	0	0	0	0	0	0.63	0	0	0	0.1	0	0	0	0	0	0	0	0.32	0.04	0	0.31	0.31	0	0.28	0	0	0.13	1.24	0	0	0.36	0	0	0	1	0.33	0	0	0	0	0	0.27	0	0	0.03	0.97	0	0.26	0	0	0	0	0.18	0	0	0	1.22	0.87	0.65	0	0	0.34	0	0.39	0	0.37	0	0	0.27	0	0.13	0	0	0	0.27	0	0.27	0	0.48	0.13	4.16	0.96	4.37	2.64	4.61	2.99	2.78	3.22	2.17	2.93	0.61	1.07	1.91	1.06	1.63	0	0	0.49	1.4	0.97	0.31	0.53	2.07	4.65	1.71	1.72	0.71	0.49	1.89	0	0.75	1.25	0.29	0.55	0.57	4.85	0.38	0.31	1.85	2.59	1.99	3.21	2.61	2.22	5.91	1.63	3.53	3.42	3.83	0.89	3.18	3.2	5.3	3.18	1.3	2.3	1.11	2.72	3.52	2.78	3.33	3.45	3.41	0.37	3.06	0	2.04	1.15	2.1	2.15	0	3.88	1.01	0	0.97	0	1.14	2.45	3.58	2.43	4.29	5.94	2.09	0.24	2.84	2.98	1	0.78	0	1.32	0	1.35	1.23	0.34	0.75	0.35	0.33	0	0.29	0.25	0.29	0.25
Zm00004b033296_T001	0	0	0	0	0	0	0	0	0	0	0	0	0	0	0	0	0	0	0	0	0	0	0	0	0	0	0	0	0	0	0	0	0	0	0	0	0	0	0	0	0	0	0	0	0	0	0	0	0	0	0	0	0	0	0	0	0	0	0	0	0	0	0	0	0	0	0	0	0	0	0	0	0	0	0	0	0	0	0	0	0	0	0	0	0	0	0	0	0	0	0	0	0	0	0	0	0	0	0	0	0	0	0	0	0	0	0	0	0	0	0	0	0	0	0	0	0	0	0	0	0	0	0	0	0	0	0	0	0	0	0	0	0	0	0	0	0	0	0	0	0	0	0	0	0	0	0	0	0	0	0	0	0	0	0	0	0	0	0	0	0	0	0	0	0	0	0	0	0	0	0	0	0	0	0	0	0	0	0	0	0	0	0	0	0	0	0	0	0	0	0	0	0	0	0	0	0	0	0	0	0	0	0	0	0	0	0	0
Zm00004b033297_T001	0	0	0.36	0	0	0	0	0.44	0.1	0	0	0	0	0	0	0	0.3	0.56	0	0	0	0.14	0	0	0	0	0	0	0	0	0.34	0	0	0	0	0.06	0	0	0	0	0	0	0	0	0	0	0	0	0	0	0	0	0	0.62	0	0	0.36	0.29	0	0	0	0.16	0	0	0	0	0	0	0	0	0	0	0	0	0	0	0.43	0	0.06	0	0	0	0	0	0	0.28	0	0.04	0	0.2	0.23	0	0	0	0	0	0.05	0	0	0	0	0	0	0	0.24	0.03	0	0	0	0	0	0	0	0	0	0	0	0	0	0	0	0.27	0	0	0	0	0	0.05	0	0	0.29	0.34	0.24	0	0.14	0	0.25	0	0	0	0.05	0.57	0	0	0	0	0	0	0.37	0.12	0.26	0	0.25	0	0.32	0	0.32	0.16	0.28	0	0.33	0.26	0	0	0	0.12	0	0	0	0.37	0	0	0	0	0.05	0	0.27	0	0	0.33	0	0.54	0.16	0	0.24	0.27	0	0	0	0.24	0.32	0.13	0	0	0.25	0	0	0	0	0	0.03	0	0	0	0.29	0.5	0	0.13
Zm00004b033298_T001	69.34	31.81	51.42	31.96	48.02	22.48	80.14	36.25	46.43	20.07	57.71	31.37	46.96	22.75	35.77	39.71	35.2	38.87	28.87	23.39	23.94	31.66	74.14	21.28	35.64	41.1	46.54	55.03	45.62	26.93	29.97	29.48	22.14	30.56	22.67	26.96	29.1	27.42	27.87	19.69	17.37	26.09	27.77	39.42	26.84	26.2	68.9	57.36	44.67	25.14	47.37	21.04	41.53	13.38	14	18.92	34.87	15.44	22.42	20.89	12.63	19.07	26.06	23.58	21.57	22.42	26.84	15.71	28.3	24.35	23.6	31.12	42.57	8.29	30.91	18.24	26.47	16.29	24.84	39.93	36.6	41.41	48.16	32.85	25.51	22.3	23.93	33.84	10.67	14.25	14.86	2.23	8.24	4.53	16.24	13.18	10.52	37.1	29.78	27.62	44.48	23.16	23.62	36.71	32.01	31.81	27.21	16.02	32.11	44.17	32.26	41.86	17.35	30.14	51.64	46.22	7.59	22.56	37.41	38.44	33.98	20.94	11.65	14.51	8.39	21.29	20.59	16.23	24.8	24.81	17.43	27.94	20.78	12.54	21.38	7.7	8.2	25.06	18.54	10.75	14.05	53.89	18.66	20.37	25.88	38.83	13.93	30.9	38.39	30.11	48.05	47.3	18.4	25.1	40.83	8.29	20.02	29.71	44.64	32.68	20.5	26.78	16.04	18.76	43.88	29.04	25.6	26.12	19.55	6.63	15.58	17.22	17.04	15.24	17.87	23.43	17.72	39.09	6.73	4.02	16.25	13.24	17.21	20.18	23.13	33.24	26.84	51.11	33.68	22.16	22.09	29.05	7.98	10.48	2.55	13.82	8.1	14.47	14.46	13.38	10.65	20.14	11.42	11.83	10.61	10.69	11.64	12.72
Zm00004b033299_T001	8.34	3.76	5.03	4.43	4.76	6.03	3.64	5.24	5.15	6.79	4.51	3.42	4.89	5.55	5.03	4.72	5.72	4.19	4.3	4.73	5.84	4.92	3.9	3.33	5.46	3.36	4.43	4.49	4.16	6.5	6.2	4.75	7.38	7.39	8.28	6.75	8.83	7.83	4.16	6.39	6.95	7.7	3.83	6.41	6.51	6.77	4.09	1.57	3.17	3.63	4.47	4.79	4.07	2.8	5.32	5.65	6.76	7.28	5.79	7.17	8.31	6.14	12.26	6.37	5.09	4.91	4.65	4	5.6	7.95	6.35	5.35	3.1	8.81	6.18	9.12	5.55	6.88	6.43	5.99	8.23	4.47	6.53	4.07	6.27	5.23	6.05	5.86	6.18	10.93	11.43	9.09	11.84	6.26	7.85	4.64	8.53	5.55	5.32	7.32	6.86	5.01	6.24	4.42	7.94	6.08	3.02	6.09	2.05	4.15	4.25	2.62	5.9	4.01	5.78	6.84	4.85	1.61	3	3.53	4.27	4.3	7.32	3.44	5.13	5.08	6.55	5.3	5.68	6.2	2.57	3.79	2.83	3.93	4.17	4.97	6.71	10.02	7.98	6.07	7.15	3.42	4.57	6.48	2.96	1.55	5.12	3.5	1.12	3.59	1.8	5.98	4.79	3.14	2.55	3.85	3.81	3.7	3.07	4.63	2.6	3.32	5.26	4.89	1.35	3.59	5.65	12.32	6.83	6.26	7.33	1.04	4.77	2.3	5.81	6.46	9.67	5.07	4.37	7.7	3.25	3.78	5.76	4.91	4.05	4.86	4.83	5.09	3.97	7.86	6.31	5.24	3.99	7.37	7.39	4.61	6.48	5.05	3.69	3.09	5.21	2.08	2.28	4.03	2.65	7.21	7.57	4.3
Zm00004b033300_T001	0	0	0	0	0	0	0	0	0	0	0	0	0	0	0	0	0	0	0	0	0	0	0	0	0	0	0	0	0	0	0	0	0	0	0	0	0	0	0	0	0	0	0	0	0	0	0	0	0	0	0	0	0	0	0	0	0	0	0	0	0	0	0	0	0	0	0	0	0	0	0	0	0	0	0	0	0	0	0	0	0	0	0	0	0	0	0	0	0	0	0	0	0	0	0	0	0	0	0	0	0	0	0	0	0	0	0	0	0	0	0	0	0	0	0	0	0	0	0	0	0	0	0	0	0	0	0	0	0	0	0	0	0	0	0	0	0	0	0	0	0	0	0	0	0	0	0	0	0	0	0	0	0	0	0	0	0	0	0	0	0	0	0	0	0	0	0	0	0	0	0	0	0	0	0	0	0	0	0	0	0	0	0	0	0	0	0	0	0	0	0	0	0	0	0	0	0	0	0	0	0	0	0	0	0	0	0	0
Zm00004b033301_T001	18.77	15.74	23.37	16.23	15.76	20.83	22.46	19.65	19.1	26.01	18.03	22.67	15.2	21.64	20.71	23.88	22.57	14.54	22.54	20.91	21.6	21.01	17.38	19.74	13.79	17.94	15.51	17.41	16.96	22.99	24.8	19.97	30.84	22.84	29.87	25.22	25.2	19.03	24.34	25.57	19.22	23.85	15.8	19.87	21.61	20.9	16.68	15.36	18.99	20.39	18.77	18.37	18.49	14.63	19.32	19.2	18.86	23.89	18.44	22.45	22.26	19.88	16.35	18.48	21.87	19.66	17.03	16.78	23	21.87	19.38	17.75	17.54	21.76	22.82	16.42	21.77	17.02	19.3	15.69	16.17	24.94	15.51	17.73	21.19	19	13.15	17.92	19.1	21.27	26.98	21.52	20.33	16.63	17.59	10.74	19.27	16.36	13.83	21.3	18.12	21.25	17.92	21.42	20.22	18.8	17.39	20.83	12.84	17.37	12.41	17.94	18.74	16.79	24.2	16.93	21.85	15.58	12.83	14.46	17.64	17.45	23.57	19.44	21.45	20.08	21.53	20.59	15.5	26.36	22.29	17.59	16.29	19.42	19.57	22.34	25.11	23.8	21.39	29.5	24.43	14.26	12.95	18.21	15.53	12.94	18.2	16.91	17.15	15.77	11.82	13.59	24.19	23.67	10.85	23.7	23.83	18.81	12.27	12.72	14.97	16.07	17.43	13.32	16.25	14.72	23.28	18.72	14.59	22.48	23.53	10.96	22.49	23.01	19.88	15.35	18.26	14.03	18.5	27.77	15.92	15.68	17.93	20.18	15.26	23.24	12.08	14.42	19.66	17.63	14.52	17.12	19.2	25.62	25.98	9.22	14.25	21.2	16.92	11.32	17.96	13.89	19.91	17.61	14.44	22.37	23.57	18.63
Zm00004b033302_T001	46.4	42.76	38.11	32.45	35.55	33.99	27.93	36.25	36.68	30.25	36.97	36.96	50.49	33.56	37.65	40.54	40.92	44.46	39.5	29.37	42.62	39.57	53.57	27.43	19.83	38.86	39.89	37.06	36.11	21.83	27.56	22.51	29.79	27.21	32.38	26.88	33.26	37.22	27.87	33.5	25.94	32.79	35.91	34.93	32.68	32.68	39.01	36.99	31.3	43.57	35.16	42.6	37.33	30.5	42	29.93	33.44	32.63	53.52	31.49	28.24	35.22	33.22	15.61	16.48	19.96	29.16	31.43	21.82	20.13	23.48	31.85	34.31	30.3	48.5	45.61	36.71	38.01	37.9	42.22	35.47	34.12	47.75	40.99	31.35	39.09	29.71	37.59	54.48	37.28	37.72	42.85	42.72	39.3	48.44	44.43	43.4	26.88	21.98	23.96	35.97	29.6	31.5	37.73	30.8	29.8	40.82	31.4	37.76	44.17	37.23	37.75	43.39	38.93	41.53	41.66	41.57	28.47	38.5	43.73	39.24	47.25	48.23	49.2	30.78	48.13	49.3	45.48	36.68	27.14	29.72	28.63	34.47	27.78	30.74	27.06	25.61	29.65	28.52	24.54	27.08	45.62	44.55	37.35	36.23	44.01	27.01	37.02	40.26	39.01	34.18	37.24	43.6	59.61	41.15	22.22	33.05	38.72	38.5	42.51	29.94	47.69	30.7	23.11	48.48	37.28	27.27	18.72	23.59	21.37	19.25	32.62	32.03	28.47	25.41	62.49	50.48	45.36	93.17	35.8	50.69	44.32	54.62	30	28.14	27.56	34.62	38.18	23.85	35.73	40.71	32.35	37.9	52.78	76.65	99.73	58.62	40.38	54.77	83.03	62.98	37.51	33.94	28.43	18.87	32.06	33.47	30.71
Zm00004b033303_T001	1.04	1.03	1.08	0.49	0.37	1.64	0	1.75	0.93	1.13	0.9	0.31	0.54	0.55	0.69	1.11	0.6	0.56	1.27	0.5	1.17	0.87	0.71	1.03	0.86	0.37	0.95	0.56	0.75	1.16	0.69	0.63	1.05	0.67	0	0.7	0.26	0.84	0	0	0.93	0.5	2.39	1.28	0.78	0.29	1.26	0.63	2.11	0.56	0.6	3.2	1.24	0.93	1.12	0.85	0.36	0.87	0.72	0.31	0.66	0.73	0.51	0.32	0.6	1.54	1.29	0.8	0.29	0.99	0.79	0.49	0.77	2.07	0	0	0	0.36	0.53	0.29	0.57	0.94	0.41	1.16	1.51	1.38	0.79	0.88	0.28	0.78	0.23	0.74	0.77	0.22	0.27	0.73	0.5	1.17	1.77	0.67	0.82	0.48	0.81	0	0.48	0.78	0.76	0.32	1.54	0.38	0.71	0.75	0.35	0.69	0	0.33	0.61	0.27	0.27	1.06	0.42	0	0	0.98	0.7	0.24	0	0.32	0.52	0	0.57	0.34	0.24	1.23	0.48	0	0.75	0.42	0	1.65	0.56	0.57	0	0.62	0.37	1.04	0.28	1.46	0.37	0.59	0.51	0.54	0	1.14	1.59	0.59	0.64	0.72	0.84	0	0	0.26	0.83	0.54	1.08	0.51	0.33	0	0	0.37	0.61	0.78	1.02	1.73	0.6	0.81	0	0.6	1.01	0.33	0	0.81	0.51	0.82	0.24	0	0	0.21	1.05	0	0.32	0.33	0.25	0.78	0	0.66	0	1.68	0	0	0.42	0.35	0.65	0.25	0.29	0.75	0	0.38
Zm00004b033304_T001	13.56	19.84	15.82	15.73	19.43	26.86	21.86	18.34	18.93	35.9	24.35	19.26	27.69	29.68	27.38	34.71	37.61	23.21	36.46	26.88	37.07	32.66	16.32	12.31	13.79	14.95	18.36	18.53	15.71	33.9	19.98	20.92	25.57	28.21	29.87	26.41	31.96	26.86	17.62	25.31	28.26	33.04	33.04	26.92	27.88	32.09	18.56	21.94	21.46	21.51	22.64	23.7	23.13	27.7	23.24	27.1	34.16	35.84	31.1	32.74	35.22	30.89	17.37	20.71	20.38	21.19	22.97	24.5	21.23	20.38	21.09	18.24	18.32	22.79	18.07	16.42	25.19	20.27	19.9	23.39	21	24.24	13.06	20.35	28.32	20.37	25.24	22	23.87	32.98	28.35	26.15	20.85	25.48	22.73	20.99	25.17	18.11	17.37	23.3	21.69	29.6	24.98	26.85	27.19	23.64	50.27	41.65	37.5	52.85	79.42	59.43	35.75	50.98	29.97	36.45	34.89	39.48	30.04	28.21	33.17	40.81	36.31	38.38	39.64	30.23	30.89	36.04	31.51	32.56	28.57	33.11	31.87	32.95	31.76	30.04	33.81	40.51	37.07	39.7	36.23	44.76	38.45	27.47	41.04	41.42	75.91	51.89	32.06	44.12	49.08	28.82	70.56	83.28	34.77	27.85	48.61	49	68.91	60.73	92.76	53.3	45.36	57.1	57.69	62.26	49.88	31.04	45.31	25.43	40.02	24.53	32.71	37.68	35.83	47.68	33.83	50.14	25.9	48.85	34.12	32.16	38.95	37.64	47.69	39.45	53.68	59.39	71.54	48.6	37.24	49.4	40.65	32.99	38.45	31.27	31.42	44.75	40.31	26.76	35.83	29.87	31.65	32.21	26.82	39.76	36.67	32.83
Zm00004b033305_T001	51.09	49.94	47.46	49.66	39.22	37.83	34.6	37.12	43.37	39.3	35.17	47.52	46.96	52.15	44.22	48.6	40.62	39.99	47.1	48.53	50.21	45.84	48.24	42.82	29.03	48.2	41.79	35.94	41	41.79	35.14	39.31	44.28	47.36	36.7	40.76	38.2	41.13	42.6	39.63	40.53	40.99	45.96	46.15	41.9	47.69	48.77	36.05	42.21	40.78	37.24	43.4	42.31	42.01	59.08	41.78	50.17	41.08	59.3	48.01	57.82	49.91	40.37	41.42	41.05	31.63	38.97	34.63	43.04	34.04	38.14	34.28	44.11	33.15	41.37	32.84	42.69	33.31	37.39	40.22	42.85	30.83	50.2	33.14	38.91	38.27	44.44	39.86	42.68	34.15	36.58	40.81	41.18	31.1	35.18	44.92	38.33	41.78	36.87	51.59	50.24	54.19	50.5	55.75	45	48.24	13.23	22.11	24.66	11.7	9.57	10.09	15.62	15.28	15.53	14.32	37.93	20.68	18.02	29.27	22.62	25.5	25.74	35.18	31.95	29.51	27.46	29.22	26.35	18.61	33.43	17.94	30.22	33.19	26.62	36.49	36.05	26.73	28.8	41.08	33.83	20.53	16.37	25.62	17.38	24.59	32.13	16.03	16.77	21.18	18.76	12.51	33.26	52.77	14.03	32.29	17.16	25.83	23.15	15.04	18.55	36.98	21.3	11.96	17.88	20.69	23.28	30.06	20.48	28.01	39.41	24.01	28.62	36.53	28.8	23.43	28.46	18.8	45.74	32.79	29.89	33.51	30.37	33.28	32.9	23.78	21.74	26.51	33.68	20.01	23.04	26.87	27.93	27.94	34.89	27.65	26.88	32.3	28.93	31.91	29.8	50.01	35.9	31.45	25.64	35.04	34.34	35.4
Zm00004b033306_T001	21.9	17.45	23.37	23.6	14.66	18.09	19.43	21.84	20.04	16.11	14.43	19.88	20.36	21.36	18.43	19.44	16.25	16.5	18.48	22.65	20.73	19.01	16.67	17.69	15.81	22.05	9.82	15.16	16.2	18.57	13.43	16.8	13.97	21.16	17.27	16.87	18.71	17.07	23.06	20.2	23.16	18.38	25.14	18.59	20.54	20.31	19.19	15.36	20.05	15.64	19.37	18.64	18.37	20.54	20.16	16.94	25.62	25.35	31.82	24.01	32.56	24.62	22.48	19.75	24.57	14.74	19.35	18.91	21.23	16.4	19.68	16.78	21.15	16.83	19.02	11.86	23.91	16.65	18.03	17.97	21.28	14.35	26.12	14.83	18.81	21.2	21.82	19.55	15.44	13.27	12.35	16.32	14.93	15.12	15.15	18.8	15.17	18.41	16.66	27.62	22.24	24.35	22.54	21.42	19.97	21.65	4.16	12.18	10.02	5.29	5.32	5.23	6.25	6.92	5.06	8.79	13.65	9.13	4.92	14.46	9.34	10.2	10.84	18.94	16.56	15.24	9.99	13.63	9.3	12.41	19.72	10	15.11	17.95	14.08	16.63	15.17	11.69	9.98	14.61	13.62	7.41	7.61	11.42	7.39	11.91	15.92	7.58	8.95	9.77	6.94	5.71	10.84	18.25	5.1	17.18	6.35	10.05	11.44	8.1	8.46	18.62	11.06	6.25	5.96	9.98	10.31	11.33	9	15.48	21.08	12.26	11.24	16.39	13.39	8.35	11.28	6.27	25.56	13.38	11.05	18.65	13.51	15	13.59	12.43	8.86	10.39	15.9	5.72	8.84	11.34	10.97	14.36	13.75	12.18	11.66	13.8	12	12.7	12.68	22.23	14.03	15.85	9.14	14.66	15.72	15.27
Zm00004b033307_T001	0	0	0	0	0	0	0	0	0	0	0	0	0	0	0	0	0	0	0	0	0	0	0	0	0	0	0	0	0	0	0	0	0	0	0	0	0	0	0	0	0	0	0	0	0	0	0	0	0	0	0	0	0	0	0.28	0	0	0	0	0	0	0.04	0	0	0	0	0	0	0	0	0	0	0	0	0	0	0	0	0	0	0	0	0	0	0	0	0	0	0	0	0	0	0	0	0	0	0	0	0	0	0	0	0	0	0	0	0	0	0	0	0	0	0	0	0	0	0.3	0	0	0	0.05	0	0	0	0	0	0	0	0	0	0	0	0	0	0	0	0	0	0	0	0	0	0	0	0	0	0	0	0	0	0	0	0	0	0	0	0	0	0	0	0	0	0	0	0	0	0	0	0	0	0	0	0	0	0	0	0	0	0	0	0	0	0	0	0	0	0	0	0	0	0	0	0	0	0	0	0	0	0	0	0	0	0	0	0	0	0	0
Zm00004b033308_T001	4.17	3.08	1.8	0.49	1.1	0.55	1.82	5.24	2.28	1.7	3.16	2.8	2.44	1.11	2.24	6.11	2.41	4.47	3.29	5.97	0.58	3.8	1.42	0.51	1.15	0.75	1.27	1.12	1.04	2.79	1.72	4.12	2.11	2.35	3.6	2.78	2.6	1.12	3.84	2.81	4.17	3.48	2.15	2.56	2.84	0.29	3.15	2.82	1.06	1.12	2.98	1.33	1.82	4.05	1.68	3.39	3.91	2.91	5.42	3.43	1.33	3.26	2.56	0.64	3	2.46	1.29	1.07	1.77	2.48	1.91	0.97	2.58	3.63	2.38	2.74	2.56	2.17	2.43	2	2.55	1.41	2.45	1.74	2.59	1.1	2.1	1.99	1.12	0.59	0.69	0.56	2.83	2.59	0.54	0.73	1.21	1.17	2.48	3	1.65	1.43	2.72	2.72	2.41	2.2	0	0.32	0	0	0	0	0.35	0.1	0	0	0	0.27	1.09	0.35	0.28	1.07	1.08	0.49	0.23	1.21	0.31	0.73	0	0	0.29	0	0.24	0.25	0.13	1.49	1.49	0	0.57	1.38	0.99	0.29	0	1.23	0.37	0.52	1.71	0.58	0	0.59	0	0	0.25	0.57	0.32	1.18	0	0.33	0.84	0	0.65	0.26	0.28	1.09	0.81	0.56	1	0.99	0.31	1.11	1.22	0.26	1.7	0.58	0.9	1.08	0.81	0.3	0.34	0.67	1.62	1.62	0.92	0.55	1.19	1.35	0	0.21	0.21	0	0	0.44	0.5	0	0.25	0.99	0	1.35	0	1.03	0.52	0	0.33	1.51	0	0.75	0	0.43
Zm00004b033309_T001	0	0	0	0	0	0	0	0	0	0	0	0	0	0	0	0	0	0	0	0.25	0	0.04	0	0	0	0	0	0	0	0	0	0	0	0	0	0	0	0	0	0	0	0	0	0	0	0	0	0	0	0	0	0	0	0	0	0	0.71	0	0	0	0	0.09	0	0	0	0	0	0	0	0	0	0	0	0	0	0	0	0	0	0.29	0	0.24	0	0	0	0	0	0.07	0	0	0	0	0	0	0	0	0	0	0	0	0	0	0	0.34	0	0.04	0	0	0.51	0	0	0	0	0.07	0	0.98	0	0	0	0	0.16	0	0	0.25	0	0.24	0	0.08	0	0	0	0	0	0	0	0	0	0	0	0	0	0	0	0	0	0.26	0	0.29	0	0.07	0	0	0	0	0	0	0.32	0.05	0.56	0	0	0	0	0	0	0.08	0.33	0	0	0	0	0	0	0.29	0.08	0	0	0	0	0	0	0	0	0.27	0	0.27	0	0.42	0	0.24	0	0.15	0	0	0	0	0	0	0.31	0	0.04	0	0	0	0	0	0	0
Zm00004b033310_T001	28.15	21.55	17.98	17.21	23.09	21.38	23.07	25.77	22.28	22.62	22.09	24.85	32.03	29.13	26.14	34.43	33.1	38.87	35.2	20.91	37.66	33.36	32.64	28.72	19.83	29.89	33.56	29.76	29.07	25.08	21.36	20.92	30.84	25.53	20.87	24.1	28.58	26.58	22.74	31.45	15.75	19.13	16.76	22.11	22.89	22.37	30.52	34.48	24.97	24.02	23.24	26.09	26.53	19.92	25.76	21.46	26.33	13.99	27.12	24.01	19.94	22.32	17.37	16.57	21.57	19.04	24.52	20.78	21.52	18.88	20.03	28.93	36.63	25.38	32.81	31.93	16.65	28.24	28.65	23.96	28.94	27.53	28.98	31.11	21.62	27.53	17.62	25.91	28.64	22.44	24.24	21.52	28.31	21.38	25.44	22.7	24.33	21.03	17.02	20.97	27.73	25.31	16.83	20.06	24.55	21.69	25.7	17.94	26.97	21.9	20.56	15.32	28.46	22.41	36.11	34.83	30.65	25.25	34.68	17.99	29.92	29.53	27.1	33.7	20.52	36.77	41.81	31.57	27.38	14.73	27.15	33.11	30.69	21.88	25.82	26.07	21.13	24.64	22.24	17.37	22.29	28.51	27.03	22.84	23.29	36.76	21.04	21.86	30.94	26.53	24.41	33.44	29.48	61.04	31.9	22.51	24.78	32.51	22.32	28.05	18.88	34.43	17.15	23.39	30.6	24.97	17.29	17.74	18.62	14.74	17.72	20.61	28.62	26.75	20.26	23.97	24.97	24.17	54.49	26.43	27.62	21.35	29	21.82	23.13	21.62	23.89	27.57	17.15	25.97	26.51	23.46	19.2	24.84	32.6	26.66	25.59	23.89	24.92	32.94	26.33	29.52	28.72	21.64	10.61	24.35	22.7	22.92
Zm00004b033311_T001	2.09	0.68	0	0.49	0.73	1.64	1.21	1.31	1.02	1.13	0.9	0.31	0.27	1.39	0.8	3.89	4.21	3.08	3.55	3.73	2.63	3.52	1.42	0.77	2.01	0	1.27	0.84	1.05	1.86	2.41	2.54	1.05	2.35	1.08	1.88	1.82	0.28	0.96	3.32	2.08	1.74	1.92	0.96	1.63	1.47	0.63	1.25	2.46	0	1.19	1.86	1.27	1.56	1.68	1.41	2.13	4.08	2.17	1.25	3.66	2.24	1.53	1.27	3	0.92	1.55	1.86	2.36	1.99	1.81	2.19	2.32	2.85	0.95	3.65	2.56	0.72	2.18	1.14	0.85	0.94	1.22	1.45	1.73	1.65	0.79	1.22	3.93	3.12	0.91	1.67	3.35	0.65	1.89	3.66	2.4	3.21	0.71	2.66	1.65	2.39	0.81	1.02	3.37	1.98	2.65	0.32	2.57	1.13	0	0.75	3.82	1.61	0.72	0.98	3.03	2.69	3	3.17	2.27	2.15	1.63	3.2	0.93	1.45	1.25	1.77	2.58	2.33	1.71	3.1	2.36	0.98	2.18	1.49	0	2.09	3.14	0.83	1.51	1.14	1.52	1.85	4.07	1.81	1.71	1.17	3.35	2.08	2.06	2.17	2.27	5.7	2.23	2.37	1.91	2.67	1.12	2.6	1.95	1.28	0.28	1.9	3.79	1.85	2.33	1.48	2.79	1.11	3.06	3.39	4.09	2.3	2.57	2.96	0.27	1.19	6.39	3.01	3.9	5.14	3.27	1.64	2.86	1.08	0.81	2.12	2.51	1.19	0.95	1.65	5.74	2.72	2.04	3.62	4.53	3.7	4.92	1.37	3.58	4.86	1.63	3.02	3.83	1.74	4.07	3.19
Zm00004b033312_T001	2.61	4.1	1.08	1.97	2.93	1.1	1.82	3.06	2.33	4.24	1.8	0.93	2.44	0.83	2.05	4.44	2.11	5.59	3.8	1.99	4.96	3.81	1.77	0.51	0.57	1.87	2.22	0.84	1.3	2.55	1.38	2.22	1.85	0.67	2.88	1.93	1.56	1.12	0.64	1.53	0.69	0.99	2.15	1.92	1.33	2.36	1.57	0.63	2.81	1.68	0.6	1.07	1.53	1.87	1.96	1.13	2.13	2.91	3.98	2.49	1.33	2.22	0	1.27	0.9	1.23	1.55	2.66	0.88	0.5	1.12	2.19	1.29	0.78	1.9	0	0.43	1.45	1.15	2.85	1.7	2.59	2.45	1.74	3.67	0.83	2.63	2.31	1.97	0.39	2.51	0.56	1.03	0.65	1.62	0.73	1.18	0.58	1.06	0.67	0.82	1.67	1.36	1.7	1.93	1.22	0.76	2.56	1.54	1.51	1.42	1.5	1.74	1.58	1.08	0.65	0.61	0.54	1.09	0.71	0.78	2.42	1.35	1.72	1.63	0.97	0.62	1.45	0	1.55	1.14	0.69	1.18	1.97	1.09	1.74	1.99	0.42	0.86	0.83	1.17	1.43	0.38	0.93	0.74	1.29	0.57	0	1.12	0.81	0.77	0.82	3.02	1.43	0	2.67	1.59	1.47	0.84	1.16	0.98	2.81	2.21	2.45	0.81	1.61	0.67	0	0.62	0.74	0.61	1.3	1.36	0	0.66	1.08	1.07	0.6	0.34	1.67	0.65	1.89	1.04	0.27	0.72	0.54	1.07	0.21	0.84	0.71	0.95	0.66	1	1.16	0.51	0.99	1.62	0.34	0.62	0.69	0.87	0.69	0.65	0.75	0.29	1.24	0.87	0.75
Zm00004b033313_T001	0	0	0	0	0	0	0	0	0	0	0	0	0	0	0	0	0	0	0	0	0	0	0	0	0	0	0	0	0	0	0	0	0	0	0	0	0	0	0	0	0	0	0	0	0	0	0	0	0	0	0	0	0	0	0	0	0	0	0	0	0	0	0	0	0	0	0	0	0	0	0	0	0	0	0	0	0	0	0	0	0	0	0	0	0	0	0	0	0	0	0	0	0	0	0	0	0	0	0	0	0	0	0	0	0	0	0	0	0	0	0	0	0	0	0	0	0	0	0	0	0	0	0	0	0	0	0	0	0	0	0	0	0	0	0	0	0	0	0	0	0	0	0	0	0	0	0	0	0	0	0	0	0	0	0	0	0	0	0	0	0	0	0	0	0	0	0	0	0	0	0	0	0	0	0	0	0	0	0	0	0	0	0	0	0	0	0	0	0	0	0	0	0	0	0	0	0	0	0	0	0	0	0	0	0	0	0	0
Zm00004b033314_T001	0	0	0	0	0	0	0	0	0	0	0	0	0	0	0	0	0	0	0	0	0	0	0	0	0	0	0	0	0	0	0	0	0	0	0	0	0	0	0	0	0	0	0	0	0	0	0	0	0	0	0	0	0	0	0	0	0	0	0	0	0	0	0	0	0	0	0	0	0	0	0	0	0	0	0	0	0	0	0	0	0	0	0	0	0	0	0	0	0	0	0	0	0	0	0	0	0	0	0	0	0	0	0	0	0	0	0	0	0	0	0	0	0	0	0	0	0	0	0	0	0	0	0	0	0	0	0	0	0	0	0	0	0	0	0	0	0	0	0	0	0	0	0	0	0	0	0	0	0	0	0	0	0	0	0	0	0	0	0	0	0	0	0	0	0	0	0	0	0	0	0	0	0	0	0	0	0	0	0	0	0	0	0	0	0	0	0	0	0	0	0	0	0	0	0	0	0	0	0	0	0	0	0	0	0	0	0	0
Zm00004b033315_T001	28.15	14.37	21.21	22.62	22.36	21.38	31.57	21.4	22.88	19.51	15.78	18.32	16.56	21.64	18.36	29.99	35.5	15.66	28.36	25.88	18.97	25.73	20.58	15.38	8.62	19.8	12.35	12.07	14.8	20.43	18.26	20.92	22.14	23.51	30.95	22.7	28.32	25.74	25.95	26.08	26.4	30.06	22.98	38.14	27.96	27.38	20.14	18.18	21.81	30.72	22.94	29.56	24.39	32.36	29.4	21.17	38.78	22.73	40.5	32.11	31.24	31.04	16.86	22.3	20.68	19.04	25.55	21.57	24.18	19.88	21.26	19.21	20.64	19.94	28.05	15.51	26.04	15.21	20.66	13.98	15.04	19.06	13.47	15.99	16	15.69	14.2	15.43	13.76	18.74	20.35	24.3	20.08	23.11	20.3	16.36	19.62	16.07	17.37	20.3	21.69	29.13	30.14	31.61	29.36	24.46	20.03	35.56	20.29	19.25	17.02	14.95	14.58	20.24	12.28	13.34	30.95	17.73	14.75	14.81	17.31	9.13	12.46	13.28	24.95	13.79	12.79	14.4	19.63	14.73	20.57	15.52	21.72	24.34	19.42	26.07	22.87	16.29	15.11	17.92	19.65	17.68	26.27	19.76	23.29	13.98	28.15	11.95	13.42	19.31	22.1	15.77	40.07	43.07	24.88	36.44	23.83	29.45	14.79	25.74	32.55	24.99	32.64	21.75	17.33	24.26	17.96	18.23	17.69	26.53	22.3	22.7	11.58	18.98	19.5	14.82	18.79	14.32	22.54	25.1	21.45	16.76	19.11	16.64	22.41	18.37	18.52	13.57	20.08	17.39	18.62	18.2	15.71	16.3	22.67	17.12	23.32	19.52	12.92	11.67	17.4	18.41	22.52	22.39	19.45	24.85	24.45	22.01
Zm00004b033316_T001	0	0	0	0	0	0	0	0	0	0	0	0	0	0	0	0	0	0	0	0	0	0	0	0	0	0	0	0	0	0	0	0	0	0	0	0	0	0	0	0	0	0	0	0	0	0	0	0	0	0	0	0	0	0	0	0	0	0	0	0	0	0	0	0	0	0	0	0	0	0	0	0	0	0	0	0	0	0	0	0	0	0	0	0	0	0	0	0	0	0	0	0	0	0	0	0	0	0	0	0	0	0	0	0	0	0	0	0	0	0	0	0	0	0	0	0	0	0	0	0	0	0	0	0	0	0	0	0	0	0	0	0	0	0	0	0	0	0	0	0	0	0	0	0	0	0	0	0	0	0	0	0	0	0	0	0	0	0	0	0	0	0	0	0	0	0	0	0	0	0	0	0	0	0	0	0	0	0	0	0	0	0	0	0	0	0	0	0	0	0	0	0	0	0	0	0	0	0	0	0	0	0	0	0	0	0	0	0
Zm00004b033317_T001	0	0	0	0	0	0	0	0	0	0	0	0	0	0	0	0	0	0	0	0	0	0	0	0	0	0	0	0	0	0	0	0	0	0	0	0	0	0	0	0	0	0	0	0	0	0	0	0	0	0	0	0	0	0	0	0	0	0	0	0	0	0	0	0	0	0	0	0	0	0	0	0	0	0	0	0	0	0	0	0	0	0	0	0	0	0	0	0	0	0	0	0	0	0	0	0	0	0	0	0	0	0	0	0	0	0	0	0	0	0	0	0	0	0	0	0	0	0	0	0	0	0	0	0	0	0	0	0	0	0	0	0	0	0	0	0	0	0	0	0	0	0	0	0	0	0	0	0	0	0	0	0	0	0	0	0	0	0	0	0	0	0	0	0	0	0	0	0	0	0	0	0	0	0	0	0	0	0	0	0	0	0	0	0	0	0	0	0	0	0	0	0	0	0	0	0	0	0	0	0	0	0	0	0	0	0	0	0
Zm00004b033318_T001	0.52	0.34	0	0	0.73	0	0	0	0.2	0.57	0.45	0.31	0.81	0.28	0.48	1.67	1.2	1.96	1.01	1.49	1.46	1.46	0.71	0	0.29	0.75	0.63	0.28	0.44	0.7	0.34	0.95	0.53	0.34	0	0.48	0.26	0	0.32	0.77	0.69	0.75	0.72	0.32	0.48	0	0	0.31	0	0	0.6	0	0.13	0	0	0.28	0.36	0.87	0.72	0.31	0.66	0.4	0	0.32	0	0.31	0.26	0.53	0.59	0.5	0.31	0.24	0.26	1.29	0	1.82	0.43	0	0.58	0.29	0.57	0.47	0	0	0	0	0	0.17	1.12	1.56	0.23	0.37	0	0.22	0	0	0.44	0.29	0	1	0.55	0.24	0.27	0.34	0.24	0.37	2.27	0.32	0.77	0.38	1.06	0.37	1.39	0.94	1.08	0.65	0.3	0	0.55	0.35	0.49	0.54	0.27	0.98	1.17	0.48	0.62	0.68	1.03	0	0.29	0.69	0.47	0.49	0.49	0	0.75	1.25	0	0.83	0.57	1.14	0.38	0.93	0	0.78	0	0.58	1.12	0.62	1.54	0	1.01	0.29	0.32	0.59	1.27	0.72	0.28	0.87	0.33	1.79	0.83	0.82	1.63	0.94	0.33	0	0.93	0.74	0.92	1.04	1.7	0.58	0.78	0.81	0.81	0.9	1.68	0.67	0	1.08	0.85	0	0.24	0	0.27	0.21	0	0.71	0	0.18	0.25	0	0.51	0	0.65	0.67	0.31	0.34	0.34	0.35	0.65	0.25	0.29	1.24	0.87	0.61
Zm00004b033319_T001	0	0	0.36	0	0	0	0	0.44	0.1	0	0.45	0	0.27	0.55	0.25	0	0	0	0	0	0	0	0	0.26	0	0.37	0	0	0.1	0	0	0	0.26	0	0	0.04	0.26	0.28	0	0	0.23	0	0	0	0.1	0	0	0	0	0.28	0.3	0	0.08	0	0.28	0.28	0	0.58	0.72	0.31	0	0.27	0	0	0	0	0	0	0	0.5	0.06	0	0.26	0	0	0	0	0	0.04	0	0	0	0	0	0	0.28	0	0.04	0	0.2	0	0.19	0	0	0.27	0	0.08	0	0	0.33	0	0.48	0.27	0	0.24	0.17	0	0.32	0.26	0	0	0	0	0.08	0	0	0	0	0	0	0	0	0	0	0	0.24	0	0.04	0	1.55	0	0	0.47	0	0.34	0	0	0	0	0	0	0	0	0	0	0	0	0	0	0	0	0	0	0	0	0	0	0	0	0	0.33	0.26	0	0.27	0	0.12	0.33	0	0	0	0	0.52	0.34	0	0.15	0.54	0.27	0	0	0	0	0.54	0.19	0	0.24	0	0	0	0	0	0	0.03	0	0.39	0	0	0	0	0	0	0.05	0	0.33	0	0.29	0.5	0.87	0.33
Zm00004b033320_T001	0.52	0.68	1.8	0.98	1.1	4.93	6.07	3.06	2.39	0.57	1.35	1.24	1.36	0	0.9	2.5	2.71	2.24	1.77	1.24	2.63	2.18	0.71	1.79	5.17	0.75	2.53	1.4	2.06	0.93	1.38	1.58	1.85	1.01	1.08	1.3	0	0.84	0.96	0.51	0.69	0.75	3.11	0.64	0.94	2.65	2.2	2.51	0.7	0.56	3.28	0.27	1.74	0	0.28	1.41	0.36	0	0.72	0.62	0.66	0.51	0	0.32	2.1	0.61	0.26	0.27	1.47	1.49	0.82	0.97	1.55	2.85	1.43	0.91	0	3.62	1.62	1.71	1.42	1.18	1.22	1.74	0.65	0.83	1.31	1.26	5.05	1.76	1.83	0.37	4.12	5.4	2.16	0.24	2.62	0.29	0	0.33	1.1	0.95	2.72	1.02	0.72	0.89	1.51	3.2	8.73	3.4	7.09	6.35	6.59	5.27	15.53	7.81	4.55	8.86	6.55	5.29	8.1	2.68	5.42	5.17	2.33	4.84	4.06	4.08	2.58	6.98	3.43	3.1	5.67	5.16	4.49	1.49	2.24	4.59	2.85	2.76	2.79	4.28	0.76	6.48	4.07	7.25	2.27	4.08	8.57	4.72	5.14	6.25	3.78	1.71	1.91	7.7	3.18	4.24	3.07	3.76	1.63	4.85	3.04	2.18	2.71	3.03	3.99	3.94	4.66	3.69	0.92	2.87	9.54	5.46	4.38	2.96	6.71	6.27	10.76	3.35	3.25	2.16	5.07	3.55	2.15	2.97	6.98	4.88	3.35	6.43	4.73	4.38	5.74	0.78	12.99	4.28	3.89	3.7	9.23	7.55	6.02	0.69	6.2	5.03	5.9	5.72	5.53	4.84
Zm00004b033321_T001	0	0	0	0	0	0	0	0	0	0	0	0	0	0	0	0	0	0	0	0	0	0	0	0	0	0	0	0	0	0	0	0	0	0	0	0	0	0	0	0	0	0	0	0	0	0	0	0	0	0	0	0	0	0	0	0	0	0	0	0	0	0	0	0	0	0	0	0	0	0	0	0	0	0	0	0	0	0.36	0.05	0	0	0	0	0	0	0	0	0	0	0	0	0	0	0	0	0	0	0	0	0	0	0	0	0	0	0	0	0	0	0	0	0	0	0	0	0	0	0	0	0	0	0	0	0	0	0	0	0	0	0	0	0	0	0	0	0	0	0	0	0	0	0	0	0	0	0	0	0	0	0	0	0	0	0	0	0	0	0	0	0	0	0	0	0	0	0	0	0	0	0	0	0	0	0	0	0	0	0	0	0	0	0	0	0	0	0	0	0	0	0	0	0	0	0	0	0	0	0	0	0	0	0	0	0	0	0	0	0
Zm00004b033322_T001	0	0	0	0	0	0	0	0	0	0	0	0	0	0	0	0	0	0	0	0	0	0	0	0	0	0	0	0	0	0	0	0	0	0	0	0	0	0	0	0	0	0	0	0	0	0	0	0	0	0	0	0	0	0	0	0	0	0	0	0	0	0	0	0	0	0	0	0	0	0	0	0	0	0	0	0	0	0	0	0	0	0	0	0	0	0	0	0	0	0	0	0	0	0	0	0	0	0	0	0	0	0	0	0	0	0	0	0	0	0	0	0	0	0	0	0	0	0	0	0	0	0	0	0	0	0	0	0	0	0	0	0	0	0	0	0	0	0	0	0	0	0	0	0	0	0	0	0	0	0	0	0	0	0	0	0	0	0	0	0	0	0	0	0	0	0	0	0	0	0	0	0	0	0	0	0	0	0	0	0	0	0	0	0	0	0	0	0	0	0	0	0	0	0	0	0	0	0	0	0	0	0	0	0	0	0	0	0
Zm00004b033323_T001	0	0	0	0	0	0	0	0	0	0	0	0	0	0	0	0	0	0	0	0	0	0	0	0	0	0	0	0	0	0	0	0	0	0	0	0	0	0	0	0	0	0	0	0	0	0	0	0	0	0	0	0	0	0	0	0	0	0	0	0	0	0	0	0	0	0	0	0	0	0	0	0	0	0	0	0	0	0	0	0	0	0	0	0	0	0	0	0	0	0	0	0	0	0	0	0	0	0	0	0	0	0	0	0	0	0	0	0	0	0	0	0	0	0	0	0	0	0	0	0	0	0	0	0	0	0	0	0	0	0	0	0	0	0	0	0	0	0	0	0	0	0	0	0	0	0	0	0	0	0	0	0	0	0	0	0	0	0	0	0	0	0	0	0	0	0	0	0	0	0	0	0	0	0	0	0	0	0	0	0	0	0	0	0	0	0	0	0	0	0	0	0	0	0	0	0	0	0	0	0	0	0	0	0	0	0	0	0
Zm00004b033324_T001	0	0	0	0	0	0	0	0	0	0	0	0	0	0	0	0	0	0	0	0	0	0	0	0	0	0	0	0	0	0	0	0	0	0	0	0	0	0	0	0	0	0	0	0	0	0	0	0	0	0	0	0	0	0	0	0	0	0	0	0	0	0	0	0	0	0	0	0	0	0	0	0	0	0	0	0	0	0	0	0	0	0	0	0	0	0	0	0	0	0	0	0	0	0	0	0	0	0	0	0	0	0	0	0	0	0	0	0	0	0	0.35	0	0	0.05	0	0	0	0	0	0	0	0	0	0	0	0	0	0	0	0	0	0	0	0	0	0	0	0	0	0	0	0	0	0	0	0	0	0	0	0	0	0	0	0	0	0	0	0	0	0	0	0	0	0	0	0	0	0	0	0	0	0	0	0	0	0	0	0	0	0	0	0	0	0	0	0	0	0	0	0	0	0	0	0	0	0	0	0	0	0	0	0	0	0	0	0	0	0
Zm00004b033325_T001	1.04	17.1	2.88	13.28	3.67	4.93	1.82	6.99	6.46	14.7	0.9	1.86	4.34	1.94	4.75	3.89	2.41	23.49	4.3	2.74	6.13	7.16	13.83	20.77	44.26	6.73	18.68	42.4	24.45	6.04	3.1	5.71	3.43	3.36	0.72	3.73	1.82	12.31	6.73	4.86	1.16	2.73	8.14	1.28	4.88	2.65	5.35	12.85	1.76	1.96	7.75	1.33	4.81	1.24	1.96	2.54	1.42	1.46	2.53	0.31	0.33	1.47	2.56	3.5	4.2	6.76	6.45	3.46	3.54	4.97	4.43	6.81	14.45	2.85	0.48	3.65	0.43	8.69	5.34	8.84	9.36	10.59	11.43	9.3	11.67	7.98	8.15	9.67	0	4.68	1.83	0	0	0	6.49	2.93	1.99	13.44	7.45	6.66	2.75	1.43	1.09	3.74	1.93	4.81	0.38	3.2	6.68	1.89	2.13	7.48	4.17	3.7	5.06	7.81	5.77	3.22	11.74	3.88	6.25	3.49	1.08	5.41	0.7	4.35	3.43	3.08	4.13	0	3.71	3.45	4.25	1.48	2.84	1.24	2.24	3.76	5.99	1.93	3.03	5.99	3.81	3.09	5.92	4.92	4.55	7.58	6.34	5.28	1.54	1.09	0.25	7.42	3.51	4.44	1.59	2.83	0	0	1.3	1.79	0.55	0.54	0.81	0.71	2.66	0.99	3.72	0.74	0.31	1.57	6.81	1.15	2.24	0.81	1.88	4.18	0.34	1	1.3	3.78	1.9	1.91	2.38	4.05	4.03	6.36	4.18	4.29	1.58	3.6	2.24	0.78	0	0	3.89	1.01	1.23	0	1.14	1.39	2.94	5.54	2.36	1.24	0	2.25
Zm00004b033326_T001	0	0	0	0	0	0	0	0	0	0	0	0	0	0	0	0	0	0	0	0	0	0	0	0	0	0	0	0	0	0.23	0	0	0	0	0	0.04	0.26	0	0	0	0	0	0	0	0.03	0	0	0	0	0	0	0	0	0	0	0	0	0	0	0	0	0	0	0.32	0	0	0	0	0	0	0.04	0	0	0	0	0	0	0	0	0	0	0	0	0	0	0	0	0	0	0	0	0	0	0	0	0	0	0	0	0	0	0	0	0	0	0	0	0	0	0	0	0	0	0	0	0	0	0	0	0	0	0	0	0	0	0	0	0	0	0	0	0	0	0	0	0	0	0	0	0.28	0.06	0	0	0	0	0	0	0	0	0	0	0	0	0	0	0	0	0	0	0	0	0	0	0	0	0	0	0	0	0	0	0	0	0.29	0.04	0	0	0	0.34	0	0	0	0.05	0	0	0	0	0	0	0	0	0	0	0	0	0	0	0	0	0	0	0	0	0	0	0	0	0
Zm00004b033327_T001	3.65	2.39	2.52	1.48	2.2	3.29	1.21	2.62	2.42	3.11	1.8	2.17	1.63	2.77	2.3	4.72	6.32	1.68	1.77	4.48	4.38	3.89	2.84	2.05	2.87	0.75	2.53	1.4	2.07	3.71	3.1	2.85	1.05	2.35	2.16	2.54	2.6	1.68	2.24	2.81	3.01	2.73	4.07	0.96	2.51	3.24	1.26	1.88	2.81	1.4	1.19	2.13	1.99	3.11	4.48	3.11	5.34	3.5	3.25	0.94	3.66	3.42	1.53	2.55	2.4	3.38	3.1	2.66	1.47	1.99	2.38	3.16	1.81	1.81	0	4.56	5.98	2.17	2.78	2.57	2.55	3.06	3.27	2.91	3.46	3.58	3.16	3.07	1.12	2.73	1.14	1.3	1.29	1.3	2.16	0.73	1.47	5.26	3.55	3.33	3.57	4.3	1.9	3.74	3.85	3.69	5.29	7.69	6.94	8.31	7.45	7.48	4.51	6.81	5.42	5.86	3.94	6.71	3.55	4.94	5.07	2.15	3.25	4.67	4.43	4.6	5.3	4.07	3.62	6.2	4.29	3.1	3.07	4.18	4.08	2.23	3.48	2.51	2.85	1.38	2.49	6.27	6.47	3.7	7.02	3.11	5.69	5.54	4.47	5.28	4.37	4.89	6.3	4.85	8.93	7.41	3.18	5.7	8.09	6.07	3.91	6.63	5.26	3.26	5.96	5.6	2.66	1.48	3.1	6.63	3.36	6.52	3.75	4.89	4.05	5.12	3.22	4.18	6.39	1.34	0.65	2.43	3.33	5.18	3.58	2.16	3.49	4.03	3.35	3.34	5.05	3.77	1.75	4.66	1.53	1.32	3.56	2.02	3.38	1.72	2.49	3.13	3.92	2.26	6.19	6.71	4.66	4.48
Zm00004b033328_T001	0	0	0	0	0	0	0	0	0	0	0	0	0	0	0	0	0	0	0	0.25	0	0.04	0	0	0	0	0	0	0	0	0	0	0	0	0	0	0	0	0	0	0	0	0	0	0	0	0	0.31	0	0	0	0	0.04	0	0	0	0	0	0	0	0	0	0	0	0	0	0	0	0	0	0	0	0	0	0	0	0	0	0	0	0	0	0	0	0	0	0	0	0	0	0	0	0	0	0	0	0	0	0	0	0	0	0	0	0	0	0	0	0	0	0	0	0	0	0	0	0	0	0	0	0	0	0	0	0	0	0	0	0	0	0	0	0	0	0	0	0	0	0	0	0	0	0	0	0	0	0	0	0	0	0	0	0	0	0	0	0	0	0	0	0	0	0	0	0	0	0	0	0	0	0	0	0	0	0	0	0	0	0	0	0	0	0	0	0	0	0	0.21	0	0	0	0.03	0	0	0	0	0	0	0	0	0	0	0	0	0	0	0	0
Zm00004b033329_T001	0	0	0	0	0	0	0	0	0	0	0	0	0	0	0	0	0	0	0	0	0	0	0	0	0	0	0	0	0	0	0	0	0	0	0	0	0	0	0	0	0	0	0	0	0	0	0	0	0	0	0	0	0	0	0	0	0	0	0	0	0	0	0	0	0	0	0	0	0	0	0	0	0	0	0	0	0	0	0	0	0	0	0	0	0	0	0	0	0	0	0	0	0	0	0	0	0	0	0	0	0	0	0	0	0	0	0	0	0	0	0	0	0	0	0	0	0	0	0	0	0	0	0	0	0	0	0	0	0	0	0	0	0	0	0	0	0	0	0	0	0	0	0	0	0	0	0	0	0	0	0	0	0	0	0	0	0	0	0	0	0	0	0	0	0	0	0	0	0	0	0	0	0	0	0	0	0	0	0	0	0	0	0	0	0	0	0	0	0	0	0	0	0	0	0	0	0	0	0	0	0	0	0	0	0	0	0	0
Zm00004b033330_T001	0	0	0	0	0	0	0	0	0	0	0	0	0	0	0	0	0	0	0	0	0	0	0	0	0	0	0	0	0	0	0	0	0	0	0	0	0	0	0	0	0	0	0	0	0	0	0	0	0	0	0	0	0	0	0	0	0	0	0	0	0	0	0	0	0	0	0	0	0	0	0	0	0	0	0	0	0	0	0	0	0	0	0	0	0	0	0	0	0	0	0	0	0	0	0	0	0	0	0	0	0	0	0	0	0	0	0	0	0	0	0	0	0	0	0	0	0	0	0	0	0	0	0	0	0	0	0	0	0	0	0	0	0	0	0	0	0	0	0	0	0	0	0	0	0	0	0	0	0	0	0	0	0	0	0	0	0	0	0	0	0	0	0	0	0	0	0	0	0	0	0	0	0	0	0	0	0	0	0	0	0	0	0	0	0	0	0	0	0	0	0	0	0	0	0	0	0	0	0	0	0	0	0	0	0	0	0	0
Zm00004b033331_T001	1426.94	1357.66	1131.22	1427.82	535.87	567.45	1002.33	864.3	1039.2	923.35	637.95	526.44	634.92	823	709.13	196.05	211.22	697.12	232.45	177.7	360.8	312.56	989.02	602.03	1637.55	1030.14	1248.14	1528.83	1172.62	493.85	390.65	402.26	509.51	458.14	408.76	443.86	556.04	701.21	412.89	501.94	344.65	504.58	488.11	374.95	485.55	649.74	1371.78	1366.58	673.57	559.41	916.76	526.67	866.36	161.5	432.85	237.71	203.87	253.78	208.64	232.59	131.92	232.86	556.5	489.03	604.69	490.79	390.44	316.7	436.05	490.26	471.81	665.74	1024.69	283.6	399.42	695.1	289.85	581.08	562.78	902.8	1051.04	656.99	1281.62	1090.22	641.39	707.79	681.78	876.7	461.94	451.8	340.9	258.76	234.72	210.54	572.34	707.92	404.87	399.66	386.12	354.79	507.37	258.32	271.52	351.48	241.86	346.39	6.43	12.82	32.11	1.89	0.35	1.12	3.47	8.31	0.72	3.25	37.32	17.99	13.11	73.71	24.35	57.99	95.92	71.84	37.08	53.7	56.17	62.12	161.19	75.21	158.02	22.07	175.18	119.98	118.61	116.93	105.67	27.98	26.24	116.9	78.74	11.4	4.57	74.71	7.02	7.77	33.83	4.96	3.35	18.45	10.54	0.54	27.47	134.34	5.1	89.17	14.93	40.3	6.7	4.05	2.93	3.83	1.11	0.54	3.79	3.28	8.65	76.87	8.69	19.16	21.08	16.18	134.24	49.18	41.76	14.82	35.17	3.28	37	66.25	130.95	128.65	59.45	24.82	18.6	34.86	5.1	12.94	69.86	2.86	0.95	21.25	84.29	72.19	27.25	16.46	92.95	65.95	24.31	40.49	52.99	236.51	126.29	126.56	76.64	8.2	118.74	115.49
Zm00004b033332_T001	0	0	0	0	0	0	0	0	0	0	0	0	0	0	0	0	0.3	0	0	0	0	0.05	0	0	0	0	0	0.28	0.05	0	0	0	0	0	0	0	0	0	0	0	0	0	0	0	0	0	0	0	0	0	0	0	0	0	0	0	0	0.29	0	0	0	0.04	0	0	0	0	0	0	0	0	0	0	0	0	0	0	0	0	0	0	0	0	0	0	0	0	0	0	0	0	0	0	0	0	0	0	0	0	0	0	0	0	0	0	0	0	0	0	0	0	0	0	0	0	0	0	0	0	0	0	0	0	0	0	0	0	0	0	0	0	0	0	0	0	0	0	0	0	0	0	0	0	0	0	0	0	0	0	0	0	0	0	0	0	0	0	0	0	0	0	0	0	0	0	0	0	0	0	0	0	0	0	0	0	0	0	0	0	0	0	0	0	0	0	0	0	0	0	0	0	0	0	0	0	0	0	0	0	0	0	0	0	0	0	0	0	0	0
Zm00004b033333_T001	0	0	0	0	0	0	0	0	0	0	0	0	0	0	0	0	0.3	0	0	0	0	0.05	0	0	0	0	0	0.28	0.05	0	0	0	0	0	0	0	0	0	0	0	0	0	0	0	0	0	0	0	0	0	0	0	0	0	0	0	0	0.29	0	0	0	0.04	0	0	0	0	0	0	0	0	0	0	0	0	0	0	0	0	0	0	0	0	0	0	0	0	0	0	0	0	0	0	0	0	0	0	0	0	0	0	0	0	0	0	0	0	0	0	0	0	0	0	0	0	0	0	0	0	0	0	0	0	0	0	0	0	0	0	0	0	0	0	0	0	0	0	0	0	0	0	0	0	0	0	0	0	0	0	0	0	0	0	0	0	0	0	0	0	0	0	0	0	0	0	0	0	0	0	0	0	0	0	0	0	0	0	0	0	0	0	0	0	0	0	0	0	0	0	0	0	0	0	0	0	0	0	0	0	0	0	0	0	0	0	0	0	0	0
Zm00004b033334_T001	0	0	0	0	0	0	0	0	0	0	0	0	0	0	0	0	0	0	0	0	0	0	0	0	0	0	0	0.28	0.05	0	0	0	0	0	0	0	0	0	0	0	0	0	0	0	0	0	0	0	0	0	0	0	0	0	0	0	0	0	0	0	0	0	0	0	0	0	0	0	0	0	0	0	0	0	0	0	0	0	0	0	0	0	0	0	0	0	0	0	0	0	0	0	0	0	0	0	0	0	0	0	0	0	0	0	0	0	0	0	0	0	0	0	0	0	0	0	0	0	0	0	0	0	0	0	0	0	0	0	0.52	0	0	0	0	0	0.09	0	0	0	0	0	0	0	0	0	0	0	0	0	0	0	0	0	0	0	0	0	0	0	0	0	0	0	0	0	0	0	0	0	0	0	0	0	0	0	0	0	0	0	0	0	0	0	0	0	0	0	0	0	0	0	0	0	0	0	0	0	0	0	0	0	0	0	0	0	0	0	0	0
Zm00004b033335_T001	0	0	0	0	0	0	0	0	0	0	0	0	0	0	0	0	0	0	0	0	0	0	0	0	0	0	0	0	0	0	0	0	0	0	0	0	0	0	0	0	0	0	0	0	0	0	0	0	0	0	0	0	0	0	0	0	0	0	0	0	0	0	0	0	0	0	0	0	0	0	0	0	0	0	0	0	0	0	0	0	0	0	0	0	0	0	0	0	0	0	0	0	0	0	0	0	0	0	0	0	0	0	0	0	0	0	0	0	0	0	0	0	0	0	0	0	0	0	0	0	0	0	0	0	0	0	0	0	0	0	0	0	0	0	0	0	0	0	0	0	0	0	0	0	0	0	0	0	0	0	0	0	0	0	0	0	0	0	0	0	0	0	0	0	0	0	0	0	0	0	0	0	0	0	0	0	0	0	0	0	0	0	0	0	0	0	0	0	0	0	0	0	0	0	0	0	0	0	0	0	0	0	0	0	0	0	0	0
Zm00004b033336_T001	0	0	0	0	0	0	0	0	0	0	0	0	0	0	0	0	0	0	0	0	0	0	0	0	0	0	0	0	0	0	0	0	0	0	0	0	0	0	0	0	0.23	0	0	0	0.03	0	0	0	0	0	0	0	0	0	0	0	0	0	0	0	0	0	0	0	0	0	0	0	0	0	0	0.24	0	0	0	0	0	0	0.03	0	0	0	0	0	0	0	0	0	0	0	0	0	0	0	0	0	0	0	0	0	0	0.24	0	0	0	0.03	0	0	0	0	0	0	0	0	0	0	0	0	0	0	0	0	0	0	0	0	0	0	0	0	0	0	0.24	0	0.04	0	0	0	0.29	0	0.06	0	0	0	0	0	0	0	0	0	0	0.27	0	0	0	0	0	0.04	0	0	0	0	0	0	0	0	0	0	0	0	0	0	0	0	0	0	0	0	0	0	0	0	0	0	0	0	0	0	0	0	0	0	0	0	0	0	0	0	0	0	0	0	0	0	0	0	0	0
Zm00004b033337_T001	1.04	0.68	1.44	4.43	1.1	0.55	1.21	2.62	1.63	2.26	0.9	1.24	2.71	1.39	1.7	1.11	1.5	0.56	2.28	0.75	1.17	1.23	0.35	2.82	2.3	1.87	0.95	0	1.38	1.63	2.07	2.22	1.05	2.35	0.72	1.67	1.3	1.68	1.28	2.81	1.39	2.48	0.96	1.92	1.73	2.06	1.57	0.31	1.41	2.23	2.68	1.33	1.66	3.11	1.96	2.26	2.13	0.87	1.08	1.56	0.66	1.7	3.07	1.59	1.5	2.76	1.55	1.86	1.77	0.75	1.86	2.67	1.03	1.29	1.9	1.82	2.13	1.09	1.7	1.71	1.7	0.71	2.86	1.16	1.73	1.65	0.79	1.54	1.12	1.37	1.6	1.48	1.8	1.3	1.08	2.2	1.49	1.75	2.48	3	1.92	2.63	2.72	0.68	2.65	2.23	1.13	3.84	1.8	1.89	0.71	1.12	2.08	1.8	2.53	1.95	0.61	1.34	1.91	0.71	1.51	1.88	1.08	0.74	2.56	0.97	2.18	1.57	3.1	0	2.29	2.07	2.83	1.72	2	2.48	1.49	1.67	1.43	2.76	1.97	0.57	0.38	1.54	1.48	1.55	1.99	1.17	0.75	1.18	1.28	1.09	2.02	2.85	2.23	2.07	3.18	2.1	1.12	2.31	0.98	0.26	1.94	0.82	2.44	1.41	1	0	2.17	0.74	1.83	0.52	0.68	0.86	0.97	0.54	0.81	1.49	2.69	1.67	0.32	1.62	1.31	0.82	0.24	1.35	0.54	1.06	2.09	1.43	0.95	1.06	1.5	0.78	0.76	1.97	0.97	2.36	1.85	1.72	1.49	1.39	1.63	3.77	0.59	0.99	1.46	1.64
Zm00004b033338_T001	1.56	0.68	1.44	2.95	0.73	2.74	2.43	2.18	1.84	0.85	1.8	2.48	1.36	1.39	1.58	0.56	1.2	0.84	0.76	1	0.88	0.87	1.06	1.54	2.01	1.49	3.17	1.4	1.78	0.46	0.69	0.32	1.32	0.34	1.08	0.7	1.04	3.64	0.32	1.53	1.39	1.49	3.83	2.24	1.94	1.47	1.26	1.57	1.41	1.68	1.49	0.27	1.31	1.24	0.84	1.13	1.78	2.91	0.72	1.25	1.33	1.4	1.53	2.87	3.3	2.76	2.06	2.13	2.95	2.24	2.48	2.92	2.06	3.63	3.8	0.91	4.27	3.26	2.98	2.28	3.12	1.41	1.22	1.74	2.16	1.38	0.26	1.7	2.53	5.27	1.6	2.6	4.12	8.85	1.89	2.69	3.69	0.88	2.13	1.33	1.65	3.34	2.72	1.36	1.68	1.89	5.67	0.64	2.31	7.93	14.18	3.36	3.82	5.42	3.25	2.6	3.94	2.15	1.09	1.76	2.46	0.81	2.17	1.23	1.87	0.24	1.25	1.26	3.62	0.78	4.29	1.38	3.31	0.49	2.31	3.72	2.49	1.25	1.43	1.1	2	5.42	3.43	3.7	4.07	2.07	5.12	8.45	1.49	4.22	4.63	4.89	12.6	17.4	3.19	1.18	4.45	6.91	3.35	4.92	6.51	2.55	3.04	5.98	2.17	4.07	2.33	2.46	3.1	1.11	9.78	1.04	3.75	3.45	3.38	8.08	2.15	7.76	5.38	5.02	8.77	2.43	5.66	5.73	5.72	2.16	10.47	8.7	10.67	10.96	7.26	7.71	0.75	4.27	5.35	15.14	0.65	3.03	3.08	3.43	4.46	3.82	3.59	2.26	1.18	4.72	2.62	3.03
Zm00004b033339_T001	0	0	0	0	0	0	0	0	0	0	0	0	0	0	0	0	0	0	0	0	0	0	0	0	0	0	0	0	0	0	0	0	0	0	0	0	0	0	0	0	0	0	0	0	0	0	0	0	0	0	0	0	0	0	0	0	0	0	0	0	0	0	0	0	0	0	0	0	0	0	0	0	0	0	0	0	0	0	0	0	0	0	0	0	0	0	0	0	0	0	0	0	0	0	0	0	0	0	0	0	0	0	0	0	0	0	0	0	0	0	0	0	0	0	0	0	0	0	0	0	0	0	0	0	0	0	0	0	0	0	0	0	0	0	0	0	0	0	0	0	0	0	0	0	0	0	0	0	0	0	0	0	0	0	0	0	0	0	0	0	0	0	0	0	0	0	0	0	0	0	0	0.26	0	0	0.03	0	0	0	0	0	0	0	0	0	0	0	0	0	0	0	0	0	0	0	0	0	0	0	0	0	0	0	0	0	0	0	0	0
Zm00004b033340_T001	1.04	0.34	0.36	0.98	1.1	0	0	0.87	0.59	2.26	1.8	0.31	2.17	1.66	1.64	0.56	2.11	1.12	0.76	0.75	0.88	1.03	1.77	0	0.57	0.75	1.27	0.84	0.87	1.16	1.38	0.63	2.11	2.02	1.44	1.46	0.52	0.84	0.96	1.28	0.46	1.49	0.72	1.6	0.98	0.59	1.57	0.31	1.06	0.84	1.79	0.8	0.99	2.18	1.12	1.13	0.71	0.58	1.08	2.18	1	1.25	1.53	0.96	0.9	0.92	1.81	1.07	0.88	0.99	1.13	0.49	0.77	0	0.95	0	0.43	1.09	0.53	1.71	0.85	0.71	0.82	0	0.86	0.55	1.58	0.89	0	0	0.46	0	0.26	0	0	0.49	0.15	0.88	0	1.33	1.37	0.95	0.54	1.7	0.96	0.97	1.13	1.92	1.54	2.27	2.13	0.37	0.69	1.44	2.17	1.3	0.61	1.07	1.09	2.12	1.39	0.81	0.81	0.49	0.7	1.21	0.62	0.77	1.03	0.78	3.43	0.69	1.18	0.49	1.27	0.74	1.49	1.25	0.57	1.1	1.03	1.43	1.52	1.54	0.74	1.04	0.28	2.62	2.61	1.47	1.28	0	0.25	3.71	2.23	1.18	0.95	1.37	2.79	1.74	0.98	0.77	1.38	0.82	1.08	1.37	1	0.99	2.79	0.37	0.61	1.57	0.34	0.58	1.03	0.54	0.27	2.09	0.34	0.33	1.3	0.27	0.73	1.36	0.72	0.27	1.34	1.06	0.63	1.91	0.95	1.03	0.25	0.39	0	0	0.32	0	0.62	0.34	0.24	0	0.65	0.25	1.47	1.24	1.16	0.8
Zm00004b033341_T001	0	0.68	1.44	0.98	0.73	4.93	0	2.18	1.37	0.85	1.35	0.93	0.81	1.11	1.01	1.39	1.2	0.56	1.27	3.24	0.58	1.37	0.71	0.77	0	0	0.95	1.4	0.64	2.09	2.07	1.9	0.53	2.69	3.24	2.09	1.04	0.84	1.6	2.81	2.55	1.74	1.2	0.96	1.59	0.29	0.31	0.63	0.7	1.68	1.19	0.27	0.72	2.18	0	1.69	1.78	1.17	2.17	0.94	0.33	1.28	0	1.27	1.2	1.54	1.03	1.86	0.88	0.5	1.04	1.46	0.52	0.52	0	0.91	0.43	1.09	0.7	1.43	1.14	0.94	1.63	1.16	1.73	0.83	2.1	1.37	0	0.59	0.69	0.19	0	0.22	0.27	0.73	0.34	1.46	0.71	0.67	0.55	0.95	2.17	1.02	1.44	1.12	4.91	3.84	4.88	7.17	6.38	9.34	6.59	6.16	3.25	5.21	1.52	2.15	2.73	1.06	2.65	1.88	1.9	1.72	0.47	1.69	1.56	1.54	1.03	0.78	1.43	5.17	1.65	1.72	1.96	0.5	0.75	0.84	5.42	1.38	1.78	2	5.71	2.47	4.81	4.66	3.13	4.96	7.83	4.45	1.54	4.35	0.5	0.57	4.78	2.07	0.95	2.11	2.51	2.6	1.95	2.04	2.21	2.99	2.17	2.35	2.66	0	3.41	1.11	0.61	2.61	3.41	1.15	1.87	2.15	1.07	1.79	0	1.67	1.3	0.54	1.22	1.91	1.19	1.89	0.54	0.42	0.63	0.95	1.89	1.18	1.25	0.78	0	0	0.65	1.01	0.31	0	0.5	0.69	0.98	0.75	2.36	1.24	0.87	1.15
Zm00004b033342_T001	0.52	1.37	1.8	0.98	0	3.84	4.25	2.62	1.92	2.26	1.35	2.8	2.44	3.88	2.55	4.44	4.21	2.8	4.56	4.48	2.04	3.75	0.71	1.79	1.72	3.74	0.95	0.84	1.62	1.63	2.76	2.22	2.64	1.68	2.16	2.18	3.64	1.96	2.24	2.3	1.85	2.24	3.11	3.53	2.61	2.36	2.52	2.82	2.11	3.91	3.28	3.99	3	5.29	1.96	3.11	3.2	2.62	3.98	3.74	4.98	3.61	1.53	3.19	2.7	3.07	4.65	2.4	5.9	2.98	3.3	3.16	2.84	0.78	0.48	1.82	1.28	1.09	1.64	2.57	4.26	2.82	2.45	1.16	2.81	2.2	1.58	2.48	0	1.56	2.06	0.56	0	0	1.08	1.46	0.84	2.34	3.19	3	1.92	3.34	3.8	3.06	5.78	3.3	3.02	3.2	2.83	3.02	6.03	5.23	2.08	3.63	3.61	4.56	2.12	3.49	4.37	2.82	3.49	3.76	5.15	5.17	1.63	2.66	2.5	3.48	4.13	4.65	4	1.38	4.01	4.43	3.77	2.23	4.97	1.25	5.42	1.93	3.16	1.71	2.28	3.09	3.7	3.88	6.25	4.37	4.85	3.77	2.83	2.99	3.78	4.28	3.51	3.26	3.81	3.49	5.58	5.49	3.91	5.1	4.43	2.99	2.71	4.32	3.33	5.42	3.72	4.42	4.58	2.61	4.77	2.59	3.93	1.35	1.07	3.58	0.67	1.67	0.97	1.35	1.52	3.82	3.81	5.94	4.29	4.88	5.23	3.81	5.68	4.68	1.99	0.39	0	0	2.27	1.35	1.54	0	0.94	2.78	1.96	2.52	2.06	5.72	2.04	2.85
Zm00004b033343_T001	0	0.68	0	0	1.47	1.1	0.61	0.87	0.59	0.28	0.45	1.86	0.81	0.55	0.79	0.56	0.9	0.84	1.01	0.75	1.46	0.92	0.35	0.51	0.86	0.37	0	0.56	0.44	0.46	0.69	0.95	1.32	0.34	0	0.63	0	1.12	0	0	0.69	0.5	0.72	0.32	0.42	1.47	0.63	0.31	0.7	0.84	0.3	0	0.61	0.31	1.96	0.28	0.71	0.87	0	0.94	0.66	0.72	0.51	1.27	0.3	1.23	0.52	0.8	0.29	0.25	0.65	0.49	0.52	0.78	1.9	0	0.85	0	0.65	0.57	0.85	0.71	0.41	0.87	0.43	0.83	1.58	0.78	1.12	0.39	0.23	0.74	1.29	0.22	0	1.22	0.65	1.17	1.42	0.33	0.82	0.24	1.09	0.34	0.72	0.77	0.76	0.64	0.26	4.15	6.03	7.1	4.17	3.3	10.11	4.56	0.61	4.57	2.18	0	3.67	1.34	0.54	0.49	1.17	1.21	1.56	1.05	1.55	1.55	0.57	2.41	0.47	0.98	1.25	0.5	0	2.09	3.99	0.55	1.43	0.86	5.33	1.54	3.7	2.59	1.14	5.25	11.18	3.95	1.54	6.25	0.5	1.14	5.1	1.78	1.91	2.6	4.18	0.58	2.28	0.26	0.83	2.99	3.25	2.05	1.33	0.99	1.86	0.37	0.61	2.09	0.34	0.29	0.98	0.81	0.27	2.09	0.67	0.33	0.65	0.81	0.8	0.55	0.95	0.81	0.54	0	1.05	1.19	1.26	0.79	1	1.16	0	0.66	0.65	0	0.92	0.34	0.59	1.04	1.63	0.25	0.29	1.24	0.29	0.79
Zm00004b033344_T001	0	0	0	0	0	0	0	0	0	0	0	0	0	0	0	0	0	0	0	0	0	0	0	0	0	0	0	0	0	0	0	0	0	0	0	0	0	0	0	0	0	0	0	0	0	0	0	0	0	0	0	0	0	0	0	0	0	0	0	0	0	0	0	0	0	0	0	0	0	0	0	0	0	0	0	0	0	0	0	0	0	0	0	0	0	0	0	0	0	0	0	0	0	0	0	0	0	0	0	0	0	0	0	0	0	0	0	0	0	0	0	0	0	0	0	0	0	0	0	0	0	0	0	0	0	0	0	0	0	0	0	0	0	0	0	0	0	0	0	0	0	0	0	0	0	0	0	0	0	0	0	0	0	0	0	0	0	0	0	0	0	0	0	0	0	0	0	0	0	0	0	0	0	0	0	0	0	0	0	0	0	0	0	0	0	0	0	0	0	0	0	0	0	0	0	0	0	0	0	0	0	0	0	0	0	0	0	0
Zm00004b033345_T001	0	0	0	0	0	0	0	0	0	0	0	0	0	0	0	0	0	0	0	0	0	0	0	0	0	0	0	0	0	0	0	0	0	0	0	0	0	0	0	0	0	0	0	0	0	0	0	0	0	0	0	0	0	0	0	0	0	0	0	0	0	0	0	0	0	0	0	0	0	0	0	0	0	0	0	0	0	0	0	0	0	0	0	0	0	0	0	0	0	0	0	0	0	0	0	0	0	0	0	0	0	0	0	0	0	0	0	0	0	0	0	0	0	0	0	0	0	0	0	0	0	0	0	0	0	0	0	0	0	0	0	0	0	0	0	0	0	0	0	0	0	0	0	0	0	0	0	0	0	0	0	0	0	0	0	0	0	0	0	0	0	0	0	0	0	0	0	0	0	0	0	0	0	0	0	0	0	0	0	0	0	0	0	0	0	0	0	0	0	0	0	0	0	0	0	0	0	0	0	0	0	0	0	0	0	0	0	0
Zm00004b033346_T001	0	0	0	0	0	0	0	0	0	0	0	0	0	0	0	0	0	0	0	0	0	0	0	0	0	0	0	0	0	0	0	0	0	0	0	0	0	0	0	0	0	0	0	0	0	0	0	0	0	0	0	0	0	0	0	0	0	0	0	0	0	0	0	0	0	0	0	0	0	0	0	0	0	0	0	0	0	0	0	0	0	0	0	0	0	0	0	0	0	0	0	0	0	0	0	0	0	0	0	0	0	0	0	0	0	0	0	0	0	0	0	0	0	0	0	0	0	0	0	0	0	0	0	0	0	0	0	0	0	0	0	0	0	0	0	0	0	0	0	0	0	0	0	0	0	0	0	0	0	0	0	0	0	0	0	0	0	0	0	0	0	0	0	0	0	0	0	0	0	0	0	0	0	0	0	0	0	0	0	0	0	0	0	0	0	0	0	0	0	0	0	0	0	0	0	0	0	0	0	0	0	0	0	0	0	0	0	0
Zm00004b033347_T001	0	0	0	0	0	0	0	0	0	0	0	0	0	0	0	0	0	0	0	0	0	0	0	0	0	0	0	0	0	0	0	0	0	0	0	0	0	0	0	0	0	0	0	0	0	0	0	0	0	0	0	0	0	0	0	0	0	0	0	0	0	0	0	0	0	0	0	0	0	0	0	0	0	0	0	0	0	0	0	0	0	0	0	0	0	0	0	0	0	0	0	0	0	0	0	0	0	0	0	0	0	0	0	0	0	0	0	0	0	0	0	0	0	0	0	0	0	0	0	0	0	0	0	0	0	0	0	0	0	0	0	0	0	0	0	0	0	0	0	0	0	0	0	0	0	0	0	0	0	0	0	0	0	0	0	0	0	0	0	0	0	0	0	0	0	0	0	0	0	0	0	0	0	0	0	0	0	0	0	0	0	0	0	0	0	0	0	0	0	0	0	0	0	0	0	0	0	0	0	0	0	0	0	0	0	0	0	0
Zm00004b033348_T001	0	0	0	0	0	0	0	0	0	0	0	0	0	0	0	0	0	0	0	0	0	0	0	0	0	0	0	0	0	0	0	0	0	0	0	0	0	0	0	0	0	0	0	0	0	0	0	0	0	0	0	0	0	0	0	0	0	0	0	0	0	0	0	0	0	0	0	0	0	0	0	0	0	0	0	0	0	0	0	0	0	0	0	0	0	0	0	0	0	0	0	0	0	0	0	0	0	0	0	0	0	0	0	0	0	0	0	0	0	0	0	0	0	0	0	0	0	0	0	0	0	0	0	0	0	0	0	0	0	0	0	0	0	0	0	0	0	0	0	0	0	0	0	0	0	0	0	0	0	0	0	0	0	0	0	0	0	0	0	0	0	0	0	0	0	0	0	0	0	0	0	0	0	0	0	0	0	0	0	0	0	0	0	0	0	0	0	0	0	0	0	0	0	0	0	0	0	0	0	0	0	0	0	0	0	0	0	0
Zm00004b033349_T001	0	0	0	0	0	0	0	0	0	0	0	0	0	0	0	0	0	0	0	0	0	0	0	0	0	0	0	0	0	0	0	0	0	0	0	0	0	0	0	0	0	0	0	0	0	0	0	0	0	0	0	0	0	0	0	0	0	0	0	0	0	0	0	0	0	0	0	0	0	0	0	0	0	0	0	0	0	0	0	0	0	0	0	0	0	0	0	0	0	0	0	0	0	0	0	0	0	0	0	0	0	0	0	0	0	0	0	0	0	0	0	0	0	0	0	0	0	0	0	0	0	0	0	0	0	0	0	0	0	0	0	0	0	0	0	0	0	0	0	0	0	0	0	0	0	0	0	0	0	0	0	0	0	0	0	0	0	0	0	0	0	0	0	0	0	0	0	0	0	0	0	0	0	0	0	0	0	0	0	0	0	0	0	0	0	0	0	0	0	0	0	0	0	0	0	0	0	0	0	0	0	0	0	0	0	0	0	0
Zm00004b033350_T001	0	0	0	0	0	0	0	0	0	0	0	0	0	0	0	0	0	0	0	0	0	0	0	0	0	0	0	0	0	0	0	0	0	0	0	0	0	0	0	0	0	0	0	0	0	0	0	0	0	0	0	0	0	0	0	0	0	0	0	0	0	0	0	0	0	0	0	0	0	0	0	0	0	0	0	0	0	0	0	0	0	0	0	0	0	0	0	0	0	0	0	0	0	0	0	0	0	0	0	0	0	0	0	0	0	0	0	0	0	0	0	0	0	0	0	0	0	0	0	0	0	0	0	0	0	0	0	0	0	0	0	0	0	0	0	0	0	0	0	0	0	0	0	0	0	0	0	0	0	0	0	0	0	0	0	0	0	0	0	0	0	0	0	0	0	0	0	0	0	0	0	0	0	0	0	0	0	0	0	0	0	0	0	0	0	0	0	0	0	0	0	0	0	0	0	0	0	0	0	0	0	0	0	0	0	0	0	0
Zm00004b033351_T001	0	0	0	0	0	0	0	0	0	0	0	0	0	0	0	0	0	0	0	0	0	0	0	0	0	0	0	0	0	0	0	0	0	0	0	0	0	0	0	0	0	0	0	0	0	0	0	0	0	0	0	0	0	0	0	0	0	0	0	0	0	0	0	0	0	0	0	0	0	0	0	0	0	0	0	0	0	0	0	0	0	0	0	0	0	0	0	0	0	0	0	0	0	0	0	0	0	0	0	0	0	0	0	0	0	0	0	0	0	0	0	0	0	0	0	0	0	0	0	0	0	0	0	0	0	0	0	0	0	0	0	0	0	0	0	0	0	0	0	0	0	0	0	0	0	0	0	0	0	0	0	0	0	0	0	0	0	0	0	0	0	0	0	0	0	0	0	0	0	0	0	0	0	0	0	0	0	0	0	0	0	0	0	0	0	0	0	0	0	0	0	0	0	0	0	0	0	0	0	0	0	0	0	0	0	0	0	0
Zm00004b033352_T001	0	0	0	0	0	0	0	0	0	0	0	0	0	0	0	0	0	0	0	0	0	0	0	0	0	0	0	0	0	0	0	0	0	0	0	0	0	0	0	0	0	0	0	0	0	0	0	0	0	0	0	0	0	0	0	0	0	0	0	0	0	0	0	0	0	0	0	0	0	0	0	0	0	0	0	0	0	0	0	0	0	0	0	0	0	0	0	0	0	0	0	0	0	0	0	0	0	0	0	0	0	0	0	0	0	0	0	0	0	0	0	0	0	0	0	0	0	0	0	0	0	0	0	0	0	0	0	0	0	0	0	0	0	0	0	0	0	0	0	0	0	0	0	0	0	0	0	0	0	0	0	0	0	0	0	0	0	0	0	0	0	0	0	0	0	0	0	0	0	0	0.31	0	0	0	0.04	0	0	0	0	0	0	0	0	0	0	0	0	0	0	0	0	0	0	0	0	0	0	0	0	0	0	0	0	0	0	0	0	0
Zm00004b033353_T001	0	0	0	0	0	0	0	0	0	0	0	0	0	0	0	0	0	0	0	1.49	0.58	0.34	0	0.26	0	0.37	0.32	0	0.16	0.7	0	0.32	0	0	0	0.17	0	0	0	0	0.46	0	0.24	0	0.09	0.29	0	0	0.35	1.12	0	0	0.25	0	0	0.28	0	0	0.36	0	0	0.08	0	0	0.3	0	0	1.07	0	0	0.17	0.24	0	0.52	0	0	0	0	0.11	0	0	0.71	0	0	0.65	0.28	1.05	0.34	0	0.39	0	0.19	0.26	0.22	0	1.95	0.38	0	0	0	0	0	0	0	0.24	0.03	0	0.32	0.26	0.38	0.71	0.37	1.04	0.44	0	0	0	0	0	0	0	0	0.27	0.25	0.23	0.24	0	0.17	0	0	0	0	0	0	0	0.25	0.25	0	0	0.28	0.16	0	0.38	0	0	0	0.28	0.29	0	0.12	0.26	0	0.25	0.29	0.32	0.3	0	0.2	0	0	0	0.26	0.28	0	0.81	0.19	0.33	0	0.31	0	0.61	0	1.02	0.58	0.36	0	0	0	0	0	0	0	0	0	0.24	0	0.27	0	0	0	0	0.06	0	0	0.25	0	0	0	0	0	0.03	0	0	0	0.59	0.5	0	0.18
Zm00004b033354_T001	0	0.34	0.72	0	0.37	0.55	0.61	0	0.32	0.57	0.45	0.62	0.27	0.55	0.49	0.56	0.3	0	0.51	0	1.75	0.52	1.06	0.51	0.29	0.75	0.63	0.28	0.59	0.93	0.34	1.27	0.26	0	0	0.47	0.26	0.84	1.28	1.28	0.93	0.5	1.44	0.96	0.94	0.59	0.31	0	0	0.56	0	0.27	0.25	0.93	1.12	0.85	0	0.29	0.36	1.56	0.66	0.72	0	0	0.3	0	0.26	1.07	0.29	1.49	0.43	0.49	0.52	0	0.48	0	0.85	0.36	0.39	0.86	1.99	0.47	0.41	0.29	0.65	0.28	0.53	0.69	0	0.2	0.23	0	0	0	0.54	0.73	0.21	0	0	0	0.27	0.24	0.54	0.34	0.48	0.23	1.13	0.96	0.51	0.38	0.71	0	0.35	0.58	0.36	0.33	0	0.81	1.09	0.71	0.55	0.54	0.27	1.23	1.4	0.48	0.94	0.81	1.55	0	1.14	0	0.47	0.74	0.65	0.25	0.75	0	1.14	1.38	0.7	0.29	0.38	1.23	0.37	0.78	0	1.46	0	0.56	0.26	0.27	1.01	0.29	0.64	0	0	0.35	0	0.87	0	1.28	1.38	0.82	1.08	0.78	0.33	0	0	0.74	0	1.3	0.34	1.15	0.48	0	0.27	0	0.34	0	0	0	0.09	0.27	0	0	0.54	0.85	0.42	0.48	0.32	0.36	0	0	0	0	0.32	0.67	0.31	0	0.16	1.39	0.65	0	0.29	0.5	0.29	0.52
Zm00004b033355_T001	0	0	0	0	0	0	0	0	0	0	0	0	0	0	0	0	0.6	0	0	0	0	0.1	0	0	0	0	0	0	0	0.23	0	0	0.26	0	0	0.08	0	0	0	0	0	0	0	0	0	0	0	0	0	0	0	0.27	0.04	0.62	0	0.28	0	0	0	0.31	0.33	0.19	0	0	0	0	0.26	0	0	0.5	0.1	0	0	0	0	0	0	0	0	0.29	0	0.24	0	0	0	0	0.53	0.13	0	0.2	0	0	0	0	0	0	0.03	0	0	0.33	0	0	0	0	0	0.04	0	0.32	0	0.38	0.71	0	0	0.2	0.36	0.33	0.3	0	0.27	0	0.21	0	0	0	0	0	0.31	0.05	0	0.78	0	0	0	0.25	0.17	0.25	0.5	0	0	0	0.15	0	0	0	0	0.52	0.28	0.29	0	0.14	0.26	0	0	0	0	0	0	0.04	0.84	0.58	0.65	0	0.28	0	0.54	0.41	0	0.99	0.62	0	0.31	0	0.34	0	0.28	0	0.27	0	0	0	0	0	0.04	0	0.48	0.27	0.54	0	0	0.24	0.32	0.23	0	0	0	0	0.32	0.34	0.31	0	0.12	0	0.33	0	0	0	0	0.06
Zm00004b033356_T001	0	0.34	0	0	0.37	0	0	0.44	0.14	0	0	0	0.27	0	0.05	0	0	0.28	0	0	0.29	0.1	0.35	0.51	0.29	0	0	0	0.19	0	0	0	0.53	0	0	0.09	0	0	0	0.26	0	0	0	0	0.03	0	0	0	0	0.56	0	0	0.08	0.62	0	0	0	0	0	0	0	0.08	0	0	0.6	0	0	0	0	0	0.07	0	0	0.26	0	0	0	0	0.04	0	0	0.47	0	0	0.43	0.83	0	0.22	0.56	0	0	0.19	1.03	0.65	0	0	0.3	0	0	0	0	0.24	0	0.68	0	0.12	0.38	0	0	0	0	0	0	0.05	0	0	0.61	0	0	0	0.1	0	0	0	0	0	0	0	0	0	0	0	0	0.25	0.04	0	0	0	0	0.28	0.06	0.29	0.76	0.62	0	0	0	0.29	0	0.24	0	0	0.5	0.57	0	0	0.32	0.2	0	0	0.33	0.51	0	0	0	0.12	0.33	0	0	0	0.31	0	0	0	0.08	2.42	0.54	0	8.41	4.35	4.22	3.78	3.39	0	0	0	0	0.21	0	0.24	0	0.06	0.5	1.94	7.89	1.65	1.94	1.01	3.08	1.72	2.47	0	0.33	0	0	0.25	0.29	0.15
Zm00004b033357_T001	0	0	0	0	0	0	0	0	0	0	0	0.31	0.27	0.83	0.28	0	0	0	0.25	0	0	0.04	0	0.51	0.29	0.37	0	0	0.19	0	0.34	0.63	0.53	0	0	0.25	0	0	0	0	0	0	0	0	0	0	0	0	0	0	0	0.8	0.11	0	0	0.28	0	0	0	0	0.33	0.08	0	0.32	0	0	0	0.27	0	0.25	0.11	0	0	0	0	0.91	1.71	0	0.37	0	0	0.71	0	0	0	0	1.58	0.29	0	0.39	0	0	1.03	0	0	0.49	0.24	0.58	0.35	0	0	0	1.09	0	0	0.25	0	0	0.77	0	0	0	0	0.11	0	0	0.91	0.81	0	0.35	0.35	0	0	0	0.7	0.24	0	0.16	1.03	0	0	0	0	0	0.17	0	0.75	0	0.29	0	0.21	0.86	0	0	0	0	0	0.29	0	0.14	0	0	0.25	0.29	0.32	0	0.32	0.17	0	0	0	0	0	0	0	0	0	0	0	0	0	0	0.34	0	0.04	0	0	0	0	0	2.27	0	0.32	0.55	0.72	0	0	0	0	0.95	0	0.28	0.75	0	0	0	0.32	0	0	0	0.13	0	0.33	0	0	0	0	0.06
Zm00004b033358_T001	13.56	10.95	14.74	10.33	8.8	12.06	8.5	11.36	11.29	16.68	10.37	11.49	16.56	14.42	13.9	17.22	13.24	20.97	14.18	14.44	14.6	15.77	13.48	8.97	9.48	13.08	14.25	12.92	12.03	13.47	11.71	10.78	15.29	10.75	10.43	12.07	10.39	9.51	8.65	13.04	9.5	15.9	14.36	10.9	11.53	11.48	11.33	12.22	10.2	14.24	14.3	11.45	12.17	16.18	14	15.53	14.23	15.73	14.83	12.78	12.29	14.45	10.73	11.79	14.08	14.44	13.94	11.45	12.09	10.44	12.37	8.02	11.61	10.36	6.66	14.6	16.65	14.48	11.77	19.4	21.28	14.59	16.33	18.9	14.05	13.21	13.41	16.4	16.57	11.51	8.92	9.46	13.13	5.4	11.64	8.3	10.62	7.3	10.99	8.65	13.18	10.27	11.13	11.9	11.07	10.56	8.69	8.97	13.87	9.06	7.09	11.96	20.48	11.45	15.17	9.44	11.83	10.21	11.47	14.11	12.04	15.57	12.46	13.53	10.96	22.25	11.55	14.39	6.72	14.73	12.57	16.56	11.1	6.88	11.43	10.68	11.19	5.85	10.55	10.75	9.8	11.69	11.42	16.67	8.87	13.2	9.95	12.54	15.66	12.5	7.97	8.43	10.58	15.97	8.61	11.55	9.53	10.38	11.44	13.59	10.09	18.36	14.38	8.43	8.67	12.14	8.65	8.38	14.28	7	10.08	15.13	12.95	7.48	10.49	12.12	10.47	8.65	15.81	11.38	8.12	13.51	11.44	11.73	12.16	7.3	10.74	5.3	7.32	10.72	5.68	8.87	9.73	10.48	11.46	10.53	10.04	8.41	10.46	10.64	10.22	9.03	10.12	7.3	5.01	10.44	10.19	8.68
Zm00004b033359_T001	35.45	25.31	35.6	31.96	25.66	28.51	36.43	25.33	30.53	26.29	22.99	27.02	17.92	33.29	25.5	40.82	41.82	27.68	39.76	41.56	30.94	37.1	24.48	15.38	23.85	24.66	19.63	17.13	20.86	37.15	40.3	57.69	50.61	47.02	45.34	46.35	34.3	20.15	29.47	28.89	33.82	43.73	31.84	39.74	32.74	26.2	16.36	21.63	18.64	21.51	22.64	22.63	21.37	35.79	29.12	35.85	31.67	30.88	30.74	31.49	39.21	33.09	30.66	33.77	32.96	40.23	24.52	27.17	28.3	31.31	31.12	24.31	16.25	39.37	38.99	31.93	32.02	29.33	30.31	23.1	24.12	26.83	26.12	29.07	23.56	22.85	19.72	24.42	23.59	33.96	33.61	25.23	20.85	27.21	14.07	19.77	24.79	34.77	37.23	24.63	25.53	36.05	43.71	33.99	32.01	33.49	9.83	16.34	9.76	8.31	6.03	2.62	8.68	8.8	6.14	3.58	12.14	5.91	4.64	13.05	7.58	12.35	18.7	13.28	27.05	10.16	14.04	15.93	5.68	13.18	10.57	6.21	8.03	11.06	9.12	24.83	24.86	25.89	22.24	25.92	24.75	5.7	7.23	13.89	7.39	7.77	16.49	6.41	5.96	8.85	5.91	3.53	17.64	16.26	5.74	13.33	11.76	10.6	6.97	9.25	12.69	12.75	13.83	7.07	5.96	9.79	17.62	11.83	17.69	29.48	23.53	8.61	11.93	18.12	17.35	8.89	17.45	11.94	8.75	16.4	9.1	18.65	13.03	14.18	13.35	15.94	17.45	13.15	15.9	14.29	13.88	14.77	13.22	13.58	14.26	8.89	13.93	10.77	9.23	9.61	11.69	12.16	12.73	19.12	11.79	20.38	15.13	15.22
Zm00004b033360_T001	0	1.03	0	0	0	0	0	0	0.13	0.57	0	0.31	0	0.28	0.23	0	0	0.28	0.25	0	1.17	0.28	0.35	0	0	0.37	0.32	0.28	0.22	0	0.34	0	0	0.34	0	0.11	0	0	0.32	0.26	0	0	0.48	0.32	0.17	0	0	0.31	0.7	0	0	0	0.14	0.31	0.56	0	0	0	0	0	0.33	0.15	0.51	0.32	0.3	0.31	0	0	0	0.75	0.27	0	0.26	0.52	0	0	0	1.09	0.27	0.29	0	0.24	0.41	0	0	0.28	0	0.15	0.28	0.78	0.46	0.56	0.26	0.65	0	0.24	0.4	0.29	0.35	0	0	0.48	0.27	0	0	0.17	0.38	0	0	0	0	0	0	0.05	0.36	0	0.3	0	1.09	0	0.29	0	0.54	0.25	0.23	0.73	0	0.29	0	0	0	0	0	0.25	0.04	0	0.5	0	0.29	0	0.16	0	0.38	0.62	0.37	0	0	0.87	0	0.28	0.77	0.54	0.5	0	0.32	0	0.32	0.35	0.56	0	0.65	0	0	0.54	1.08	0.4	0.33	0	0	0.37	0.31	0.78	0.34	0	0.27	0	0	0.3	0	0	0.32	0	0.09	0.27	0.72	0.54	0.54	0.42	0	0.48	0	0.37	0.25	0	0	0.33	0.65	0.34	0	0	0.2	0.35	0.33	0	0	0	0	0.11
Zm00004b033361_T001	0	0	0	0	0	0	0	0	0	0.28	0	0.31	0	0.55	0.23	0	0	0	0	0	0	0	0	0	0	0	0	0	0	0	0.34	0	0	0	0.36	0.12	0.52	0	0	0	0.23	0	0	0	0.09	0	0	0	0	0	0	0	0	0	0.28	0.28	0	0.29	0	0	0	0.11	0	0	0.3	0	0	0	0	0	0.04	0	0	0	0	0	0.43	0	0.06	0	0.28	0	0	0.29	0.22	0	0	0.1	0	0	0.23	0.19	0.51	0	0	0	0.12	0.29	0.35	0	0	0	0	0.34	0	0.12	0	0	0	0	0	0	0	0	0	0	0	0	0	0	0	0	0	0	0	0	0.31	0.05	0	0	0	0	0	0	0	0	0	0	0	0	0	0	0	0	0	0	0	0.58	0	0.07	0	0	0	0	0	0	0	0	0.28	0	0	0	0	0	0	0.04	0	0	0	0	0	0	0.34	0	0.04	0	0	0	0	0.33	0	0	0.05	0	0	0	0	0	0	0.24	0	0.03	0	0	0	0.33	0	0	0	0	0.04	0	0	0	0	0	0	0
Zm00004b033362_T001	0	0	0	0	0	0	0	0	0	0	0	0	0	0	0	0	0	0	0	0	0	0	0	0	0	0	0	0	0	0	0	0	0	0	0	0	0	0	0	0	0	0	0	0	0	0	0	0	0	0	0	0	0	0	0	0	0	0	0	0	0	0	0	0	0	0	0	0	0	0	0	0	0	0	0	0	0	0	0	0	0	0	0	0	0	0	0	0	0	0	0	0	0	0	0	0	0	0	0	0	0	0	0	0	0	0	0	0	0	0	0	0	0	0	0	0	0	0	0	0	0	0	0	0	0	0	0	0	0	0	0	0	0	0	0	0	0	0	0	0	0	0	0	0	0	0	0	0	0	0	0	0	0	0	0	0	0	0	0	0	0	0	0.28	0	0	0.04	0	0	0	0	0	0	0	0	0	0	0	0	0	0	0	0	0	0	0	0	0	0	0	0	0	0	0	0	0	0	0	0	0	0	0	0	0	0	0	0	0	0
Zm00004b033363_T001	0	0	0	0	0	0	0	0	0	0	0	0	0	0	0	0	0	0	0	0	0	0	0	0	0	0	0	0	0	0	0	0	0	0	0	0	0	0	0	0	0	0	0	0	0	0	0	0	0	0	0	0	0	0	0	0	0	0	0	0	0	0	0	0	0	0	0	0	0	0	0	0	0	0	0	0	0	0	0	0	0	0	0	0	0	0	0	0	0	0	0	0	0	0	0	0	0	0	0	0	0	0	0.27	0	0	0.03	0	0	0	0	0	0	0	0	0	0.33	0	0	0	0	0.06	0	0	0	0	0	0	0	0	0	0	0	0	0	0	0	0	0	0	0	0	0	0	0	0	0	0	0	0	0	0	0	0	0	0	0	0	0	0	0	0	0	0	0	0	0	0	0	0	0	0	0	0	0	0	0	0	0	0	0	0	0	0	0	0	0	0	0	0	0	0.32	0.04	0	0	0	0	0	0	0	0	0	0	0.33	0	0.29	0	0	0.1
Zm00004b033364_T001	0	0	0	0	0	0	0	0	0	0	0	0	0	0	0	0	0	0	0	0	0	0	0	0	0	0	0	0	0	0	0	0	0	0	0	0	0	0	0	0	0	0	0	0	0	0	0	0	0	0	0	0	0	0	0	0	0	0	0	0	0	0	0	0	0	0	0.26	0	0	0	0.03	0	0	0	0	0	0	0.36	0.05	0	0	0	0	0	0	0	0	0	0	0	0	0.19	0	0	0	0	0.02	0	0	0	0	0	0	0	0	0	0.38	0	0	0	0	0	0	0.05	0	0	0	0	0.27	0	0.05	0	0	0	0	0	0	0	0	0	0	0	0	0	0	0	0	0	0	0	0	0	0	0	0	0	0	0	0	0	0	0	0	0	0	0	0	0	0	0	0	0	0	0	0	0	0	0	0	0	0	0	0	0	0	0	0	0	0	0	0	0	0	0	0	0	0	0	0	0	0	0	0	0	0	0	0	0	0	0	0	0	0	0	0	0	0	0
Zm00004b033365_T001	0	0	0	0	0	0	0	0	0	0	0	0	0	0	0	0	0	0	0	0	0	0	0	0	0	0	0	0	0	0	0	0	0	0	0	0	0	0	0	0	0	0	0	0	0	0	0	0	0	0	0	0	0	0	0	0	0	0	0	0	0	0	0	0	0	0	0	0	0	0	0	0	0	0	0	0	0	0	0	0	0	0	0	0	0	0	0	0	0	0	0	0	0	0	0	0	0	0	0	0	0	0	0	0	0	0	0	0	0	0	0	0	0	0	0	0	0	0	0	0	0	0	0	0	0	0	0	0	0	0	0	0	0	0	0	0	0	0	0	0	0	0	0	0	0	0	0	0	0	0	0	0	0	0	0	0	0	0	0	0	0	0	0	0	0	0	0	0	0	0	0	0	0	0	0	0	0	0	0	0	0	0	0	0	0	0	0	0	0	0	0	0	0	0	0	0	0	0	0	0	0	0	0	0	0	0	0	0
Zm00004b033366_T001	0	0.34	0	0.98	0	0.55	0.61	0.44	0.36	0	0.9	0.62	0.54	1.11	0.63	0.56	1.81	0	0.25	0.25	0.88	0.62	1.06	1.28	0	0	0.63	0.56	0.59	0.23	2.07	0	0.53	0	0	0.47	0.26	0.28	0.64	0.77	1.16	0.25	0.48	1.28	0.64	0.88	0.63	0	0.35	0.56	0.89	0.8	0.59	0.31	1.12	0.85	0.36	1.17	1.08	0.94	0	0.73	1.53	0.96	1.2	0	1.55	1.07	0.29	0.5	0.89	0.24	0.52	0	1.43	0.91	0.43	1.81	0.76	0	0.28	1.18	0.82	0	0	0.55	0.26	0.39	1.97	0	0.46	0.19	0.51	0.22	0.27	0	0.45	0.88	0.71	1.33	0.82	0.72	0.54	0	0.96	0.74	0	0	0	0.38	0.35	0	0.35	0.15	0.36	0.65	0	0	0.82	1.41	0.54	0.81	0	0.74	0.47	0.48	0.31	0.47	1.03	0	0	0	0.71	0.49	0.37	0.25	0	0.84	0.29	0.55	0.39	0.57	0.76	0.31	1.48	0.52	0.57	0	0.37	0.57	0	0.54	0.5	0.29	0	0.59	0	0.27	0	0.29	0	0.26	0.28	0	0.27	0.16	0.67	0.49	0.93	0.37	0.31	0.26	0.68	0.29	0.5	0.27	0.27	0	0.67	0.67	0.65	1.35	0.55	0	0.24	0.27	0.54	0.21	1.05	0	0.95	0.41	0	1.16	0.76	0.33	0.97	1.01	0.92	1.03	0.77	0	0	0	0	0	0	0
Zm00004b033367_T001	0	0	0	0	0	0	0	0	0	0	0	0	0	0.28	0.06	0	0	0	0	0	0	0	0	0	0	0	0	0	0	0	0	0	0	0	0	0	0	0	0	0	0.23	0	0	0	0.03	0	0	0	0	0	0	0	0	0	0	0	0	0	0.36	0	0	0.04	0	0	0	0	0	0	0	0	0	0	0	0	0	0	0	0	0	0	0	0	0	0	0	0	0	0	0	0	0	0	0	0	0	0	0	0	0	0	0	0	0.54	0	0	0.07	0	0	0	0.38	0	0	0	0.05	0	0	0	0	0	0	0	0	0	0	0	0	0	0	0	0	0	0	0	0	0	0	0	0	0	0	0	0	0	0	0	0	0	0	0	0	0	0	0	0	0	0	0	0	0	0	0	0	0	0	0	0	0	0	0	0	0	0	0	0	0	0	0	0	0	0	0	0	0	0.27	0	0	0	0	0	0	0	0.03	0	0	0	0	0	0	0	0	0	0	0	0	0	0	0	0
Zm00004b033368_T002	0	3.42	1.08	0.49	0	0	0	5.24	1.28	0	0.45	0	1.09	0	0.31	4.72	3.31	3.08	4.3	2.49	2.34	3.37	1.42	2.82	6.04	2.24	2.85	4.49	3.31	6.04	6.89	4.44	1.85	4.7	3.24	4.53	1.56	0	0.64	0	2.08	0.99	2.39	0.64	1.04	1.47	0.94	0	1.76	0.56	0.6	0.53	0.84	0.31	0	0.85	1.78	1.17	0.72	1.87	0.66	0.92	0	0.32	0.3	0.31	0	0.53	0.59	0	0.26	2.67	0.26	0	0.48	1.82	0.43	2.9	1.22	0.57	0.28	0.94	0.82	0.87	0.22	0.28	0.26	0.53	0.56	0.2	0	0.56	0.26	0.43	0.27	0	0.29	0.29	0.71	1	0.27	0.24	0	0	0.24	0.34	0.38	0.32	0	0.38	7.45	7.1	5.9	3.08	0.72	0	8.5	0	0.27	2.12	1.93	2.42	2.71	0.98	2.8	0.97	3.74	2.27	4.13	0.78	0.29	4.83	0	0.25	1.71	5.46	9.7	6.26	4.28	3.86	5.91	1.43	3.43	2.16	0.37	1.04	2.56	2.62	1.49	1.89	1.8	4.62	1.26	2.28	2.23	1.48	0.64	2.04	0.28	0.58	1.3	2.3	1.11	3.81	0.27	1.38	0.33	1.97	0	0	0.61	0	0.34	0.29	0.44	1.35	0	0.9	0.34	1	0.32	0.81	0.67	0.55	0	1.35	0.54	0.85	0	0.24	0	0.44	0.5	0.39	0	0	1.94	0	0	1.03	0.48	0.69	0.33	0.5	2.36	0.5	0.29	0.78
Zm00004b033369_T001	0	0	0	0	0	0	0	0	0	0	0	0	0	0	0	0	0	0	0	0	0	0	0	0	0	0	0	0	0	0	0	0	0	0	0	0	0	0	0	0	0	0	0	0	0	0	0	0	0	0	0	0	0	0	0	0	0	0	0	0	0	0	0	0	0	0	0	0	0	0	0	0	0	0	0	0	0	0	0	0	0	0	0	0	0	0	0	0	0	0	0	0	0	0	0	0	0	0	0	0	0	0	0	0	0	0	0	0	0	0	0	0	0	0	0	0	0	0	0	0	0	0	0	0	0	0	0	0	0	0	0	0	0	0	0	0	0	0	0	0	0	0	0	0	0	0	0	0	0	0	0	0	0	0	0	0	0	0	0	0	0	0	0	0	0	0	0	0	0	0	0	0	0	0	0	0	0	0	0	0	0	0	0	0	0	0	0	0	0	0	0	0	0	0	0	0	0	0	0	0	0	0	0	0	0	0	0	0
Zm00004b033370_T001	0	0.34	0	0	0	0	0	0	0.04	0	0	0.31	0.27	0	0.12	0	0.3	0	0.25	0	0	0.09	0	0	0.29	0	0.32	0	0.1	0	0	0.95	0.26	0.34	0.36	0.32	0	0	0	0.77	0	0	0.48	0	0.16	0	0.31	0	0	0	0	0.27	0.08	0.31	0.28	0.28	0	0.29	0	0	0	0.15	0.51	0.32	0	0	0	0	0	0.25	0.14	0.24	0	0.52	0.95	0	0	0	0.24	0.29	0	0	0	0	0.22	0.28	0.26	0.13	0.84	0	0.23	0.37	0	0.22	0	0.73	0.3	0.29	0	0	0	0	0.27	0	0.24	0.1	0	0.32	0	0	0	0	0	0.05	0	0.65	0.3	0	0	0	0.16	0	0	0.49	0	0	0	0.08	0	0	0	0	0.24	0.25	0.08	0	0	0.42	0	0	0.08	0	0	0.31	0	0	0	0	0.37	0.08	0	0	0.25	0	0	0.3	0	0.08	0	0	0	0.26	0.28	0	0.27	0.12	0	0	0	0	0	0.26	0	0.58	0.1	0.27	0.27	0	0	0	0	0	0.08	0	0	0	0	0	0.42	0.24	0	0.08	0	0.39	0	0	0.32	0	0	0	0.09	0.35	0	0	0	0.99	0	0.22
Zm00004b033371_T001	0	0.68	0	0	0.37	0.55	0	0.87	0.31	0	0	0	0.54	0.28	0.16	0.56	0.9	1.12	0.51	0	0	0.52	0	0.26	0	0	0.32	0	0.1	0.23	0	0.63	0.79	0	0.36	0.33	0.26	0.28	0.32	0.26	1.62	1.24	0.24	0	0.53	0	0	0	0	0.84	0	0.8	0.23	0.62	0.28	0.28	0	0	0	0	0.33	0.19	0	0	0.3	0	0.26	0	0	0.25	0.1	0	0	0.78	0.48	0	0	0.36	0.23	0	0	0	0.82	0.29	0.43	0.28	0.26	0.26	0.56	0.59	0.23	0.19	0.26	0.65	0	0.73	0.4	0.58	0	0	0	0	0.54	0.34	0	0.18	0	0	0.77	0.76	0.71	0	0	0.32	0.72	0.65	0	0	0.82	0	0.36	0.54	0	0.49	0.23	0.24	0	0.25	0	0	0	0.69	0.24	0	0.15	0.25	0	0	0.29	0	0.11	0	0.76	0	0	0.26	0.57	0.58	0	0.27	0	0.27	0.25	0.29	0.32	0	0	0.16	0	0.58	0	0.26	0	0.27	0.27	0.2	0	0	0	0.74	0.31	0.26	0	0.29	0.2	0.81	0	1.19	0	0	0	0	0.29	0	0	0	0.27	0.21	0	0.48	0	0.12	0	0	0	0	0.32	0	0	0	0.04	0	0	0	0	0	0.29	0.05
Zm00004b033372_T001	0	0	0	0	0.73	0	0	0	0.09	0.28	0.45	0	0.27	0	0.2	0.28	0	0	0	0	0	0.05	0	0	0	0	0	0	0	0	0	0	0	0	0	0	0	0	0.32	0	0.23	0	0.24	0	0.1	0	0	0	0.7	0	0	1.07	0.25	0.31	0	0	0	0.29	0	0	0	0.07	0	0	0.3	0	0	0	0	0	0.04	0	0	0	0	0	0	0	0	0	0	0	0	0	0	0.28	0	0.04	0	0	0	0	0	0.43	0	0	0.05	0.29	0	0	0	0	0	0	0.24	0.07	0	0.32	0	0	0	0	0	0.05	0	0	0	0	0	0.35	0.06	0.27	0	0	0.23	0	0	0.08	0	0	0.29	0.34	0	0.49	0.19	0	0	0	0	0	0	0.29	0	0	0	0	0	0	0	0.04	0	0	0	0	0	0	0	0	0	0	0.33	0	0	0	0	0.05	0	0	0	0	0	0	0	0.29	0.04	0	0.27	0	0	0	0	0	0.04	0	0	0	0	0	0	0	0	0	0	0	0	0	0	0	0	0	0	0	0.65	0.25	0.29	0.25	0	0.24
Zm00004b033373_T001	0	0	0	0	0	0	0	0.87	0.11	0	0	0	0.27	0.28	0.11	0	0	0	0	0.25	0.29	0.09	0	0.26	0	0.37	0	0	0.1	0	1.03	0.63	0	0	0.36	0.34	0	0.84	0	0	0	0.25	0	0.32	0.18	0	0.63	0	0.35	0.28	0	1.33	0.37	0.31	0	0.28	0.36	0	0	0.62	0	0.2	0	0	0.3	0	0	0.53	0	0	0.1	0.24	0	0	0	0	0.43	0	0.1	0	0	0.47	0.82	0.29	0.43	0	0	0.25	0	0.2	0.46	0	0.26	0.65	0.27	0	0.23	0	0	0.33	0.82	0.48	0.81	0	0	0.3	0	0	0.26	0	0	0.37	0	0.09	0.36	0	0	0.27	0.27	0	0.15	0.27	0	0	0	0.48	0.62	0.23	0	1.55	0	0	0	0	0.26	0.25	0.5	0	0	0	0.15	0	0.38	0	0	0.26	0.28	0	0	0.12	0	0	0.76	0	0	0	0.32	0.15	0	0.29	0	0	0.55	0	0.27	0.16	0	0	0.31	0	0.31	0	0	0	0.08	0	0.54	0	0.34	0.33	0.32	0.54	0.3	0.55	0	0.54	0	0	0.42	0	0	0.19	0	0	1.02	0.33	0.32	0.34	0	0	0.25	0.35	0.33	0	0.59	0.25	0	0.25
Zm00004b033374_T001	9.91	3.76	5.03	3.44	8.8	7.68	4.25	12.23	6.89	2.54	3.61	5.59	3.8	5.27	4.16	4.17	5.72	5.59	5.82	6.22	4.96	5.41	1.42	1.28	2.87	4.11	2.85	1.97	2.42	5.8	5.51	8.88	2.64	3.69	3.96	5.08	5.46	2.52	6.41	5.88	4.86	4.97	11.97	5.45	5.94	2.94	3.46	2.51	4.57	2.79	5.66	7.19	4.16	6.85	4.48	6.78	7.47	5.54	7.96	10.91	10.3	7.54	5.11	5.42	5.39	7.68	5.42	4.53	6.49	6.21	5.78	5.11	5.42	5.18	4.76	1.82	6.83	8.33	5.35	4.56	5.96	7.53	6.53	8.14	10.81	6.61	11.31	7.68	4.21	7.22	5.03	5.94	4.89	5.83	5.14	3.91	5.27	5.84	4.25	5.99	7.14	7.64	7.33	6.46	5.78	6.3	6.8	7.69	14.9	12.08	14.18	10.09	8.33	10.58	8.67	5.21	10.62	6.18	4.92	3.53	6.52	8.05	6.23	8.36	6.3	4.11	4.99	6.34	2.07	10.85	7.43	7.93	6.61	4.67	6.59	5.71	3.23	5.43	2.57	4.96	4.38	5.42	4.95	4.32	10.72	7.51	11.09	7.29	11.93	7.9	7.97	5.17	4.79	4.56	5.42	5.33	6.04	5.61	5.86	7.23	10.74	5.36	11.34	16.59	8.67	9.4	6.98	8.87	13.66	14.37	12.83	9.92	13.29	7.19	10.89	9.97	4.03	8.36	6.39	6.02	4.22	7.03	6.57	7.91	7.87	9.19	9.13	8.91	5.65	6.43	5.05	7.52	5.49	2.72	8.66	3.62	4.53	3.7	5.54	3.77	4.75	8.33	5.87	8.05	11.2	8.45	8.44	8.39
Zm00004b033375_T001	0	0	0	0	0	0	0	0	0	0	0	0	0	0	0	0	0	0	0	0	0	0	0	0	0	0	0	0	0	0	0	0	0	0	0	0	0	0	0	0	0	0	0	0	0	0	0	0	0	0	0	0	0	0	0	0	0	0	0	0	0	0	0	0	0	0	0	0	0	0	0	0	0	0	0	0	0	0	0	0	0	0	0	0	0	0	0	0	0	0	0	0	0	0	0	0	0	0	0	0	0	0	0	0	0	0	0	0	0	0	0	0	0	0	0	0	0	0	0	0	0	0	0	0	0	0	0	0	0	0	0	0	0	0	0	0	0	0	0	0	0	0	0	0	0	0	0	0	0	0	0	0	0	0	0	0	0	0	0	0	0	0	0	0	0	0	0	0	0	0	0	0	0	0	0	0	0	0	0	0	0	0	0	0	0	0	0	0	0	0	0	0	0	0	0	0	0	0	0	0	0	0	0	0	0	0	0	0
Zm00004b033376_T001	0	0	0	0	0	0	0	0	0	0	0	0	0	0	0	0	0	0	0	0	0	0	0	0	0	0	0	0	0	0	0	0	0.26	0.34	0	0.1	0	0	0	0	0	0	0	0	0	0	0	0	0	0	0	0	0	0	0	0	0	0	0	0	0	0	0	0	0	0	0	0	0	0	0	0	0	0	0	0	0	0	0	0	0	0	0	0	0	0	0	0	0	0	0	0	0	0	0	0	0	0	0	0	0	0	0	0	0	0	0	0.32	0	0	0	0	0	0.05	0	0	0	0	0	0	0	0	0	0	0	0	0	0	0	0	0	0	0	0	0	0	0.25	0	0	0	0.05	0	0	0	0	0	0	0	0	0	0	0	0	0	0	0	0	0	0	0	0	0	0	0	0	0	0	0	0	0	0	0	0	0	0	0	0	0	0	0	0	0	0	0	0	0	0	0	0	0	0	0	0	0	0	0	0	0	0	0	0	0	0	0	0	0	0	0
Zm00004b033377_T001	0	0	0	0	0	0	0	0	0	0	0	0	0	0	0	0	0	0	0	0	0	0	0	0	0	0	0	0	0	0	0	0	0	0	0	0	0	0	0	0	0	0	0	0	0	0	0	0	0	0	0	0	0	0	0	0	0	0	0	0	0	0	0	0	0	0	0	0	0	0	0	0	0	0	0	0	0	0.36	0.05	0	0	0	0	0	0	0	0	0	0	0	0	0	0	0	0	0	0	0	0	0	0	0	0	0	0	0	0	0	0	0	0	0	0.35	0.05	0	0	0	0	0	0	0	0	0	0	0	0	0	0	0	0	0	0	0	0	0	0	0	0	0	0	0	0	0	0	0	0	0	0	0	0	0	0	0	0	0	0	0	0	0	0	0	0	0	0	0	0	0	0	0	0.37	0	0	0	0	0.05	0	0	0	0	0	0	0	0	0	0	0	0	0	0	0	0	0	0	0	0.25	0	0	0	0	0	0.03	0	0	0	0	0	0	0
Zm00004b033378_T001	0.52	1.03	0.36	0	0	0	0	1.31	0.4	0.85	0.45	0	0	0.55	0.37	0.83	0	0.56	0.51	0.5	1.17	0.6	0	0	0.57	0	0	0	0.09	0.46	1.03	0.32	0.53	0.34	0	0.45	0.26	0.28	0	0.77	0	0.5	0	0.32	0.27	0.59	0	0	0.35	0.28	0.3	0.53	0.29	0.31	0.56	0.28	0	0.58	1.45	0	0.66	0.48	0	0.32	0.6	0.61	0.26	0	0.29	1.49	0.45	0.24	0.26	0	0	0	0	0.36	0.12	0.29	0	0	0	1.16	0.22	0.55	0.26	0.31	0.28	0	0	0	0	0.22	0.27	0	0.1	0.58	0.35	0.33	0.27	0	0.54	0.34	0.72	0.39	0.76	0.64	0	0.38	0.71	0	0	0.36	0.36	0.33	0.3	0.54	0	0.35	0.31	0	0	0	0	0	0.62	0.1	0	0	0.57	0	0.47	0	0.17	0	0	0.84	0.57	0.28	0.34	0	0	0.31	0	0.52	0.57	0.29	0	0.21	0	0.27	0.5	0.29	0.96	0.3	1.59	0.56	0.28	0.87	0.33	0.51	0.28	0	0.27	0.36	0	0.49	0.31	0	0.92	0.52	0.34	0.58	0.4	0	0	0.3	0.34	0.33	0.65	1.35	0.42	0.55	0.24	0.54	0	0.21	1.05	0	0.63	0.4	0	0.39	0	0	0	0	0	0	0.05	0	0.98	0	0	0.5	0.29	0.29
Zm00004b033379_T001	0	0	0	0	0	0	0	0	0	0	0	0	0	0	0	0	0	0	0	0	0	0	0	0	0	0	0	0	0	0	0	0	0	0	0	0	0	0	0.32	0	0	0	0	0	0.04	0	0	0	0	0	0	0.8	0.11	0	0	0	0	0	0	0	0	0	0	0	0	0	0	0	0	0	0	0	0	0	0	0	0	0	0	0	0	0	0	0	0	0	0.26	0.03	0	0	0	0	0	0	0	0	0	0	0	0	0	0	0	0	0	0	0	0	0	0	0	0	0	0	0	0	0	0	0	0	0	0	0	0	0	0	0	0	0	0	0	0	0	0	0	0	0	0	0	0	0	0	0	0	0	0	0	0	0	0	0	0	0	0	0	0.3	0	0.04	0	0	0	0	0	0	0	0	0	0	0	0	0	0	0	0	0	0	0	0	0	0	0	0	0	0	0	0	0	0	0	0	0	0	0	0	0.25	0	0	0	0	0	0.03	0	0	0	0	0	0	0
Zm00004b033380_T001	80.29	77.65	96.37	80.63	85.03	77.3	75.28	70.75	80.41	78.31	81.15	77.65	91.21	77.11	81.09	92.47	86.05	69.07	89.39	82.88	76.48	82.72	91.52	92.82	62.08	85.94	74.41	60.65	77.9	87.07	97.49	85.9	89.09	95.73	105.43	93.45	78.47	114.72	65.66	84.38	77.82	80.74	72.3	96.78	83.86	91.26	60.72	51.72	65.42	92.16	50.95	102.25	73.5	88.38	86.79	64.37	104.96	69.93	105.23	85.43	87.06	86.52	64.9	76.14	78.21	55.28	90.06	75.11	72.23	69.33	72.66	67.35	71.2	81.58	107.94	93.05	83.67	83.27	84.01	75.59	78.03	71.06	75.51	69.77	81.71	77.91	66.52	74.51	99.41	88.02	85.74	106.1	102.18	99.12	99.85	65.67	93.26	87.94	66.3	72.56	81.82	103.61	85.26	95.86	101.8	86.89	97.52	129.44	91.18	104.57	89.7	86.34	86.77	97.93	75.84	96.99	118.94	80.84	62.81	65.6	83.5	95.57	90.77	94.22	90.94	88.77	95.8	92.68	115.21	100.02	98.58	96.92	104.11	96.62	101.91	84.9	85.53	81.43	94.11	92.09	87.61	100.07	78.05	74.4	81.71	77.66	94.39	92.7	68.21	83.4	59.1	85.63	133.31	156.02	83.89	113.17	115.98	106.73	82.02	85.02	40.03	71.91	67.49	60.91	85.86	70.46	56.19	76.38	65.18	96.92	65.99	90.29	71.55	92.61	76.89	91.58	94.24	75.8	90.81	110.09	97.48	89.46	92.78	75.28	79.64	76.2	89.11	72.11	133.03	94.58	82.68	87.83	94.26	83.83	117.15	93.8	102.34	98.92	105.55	91.27	98.39	90.64	93	93.35	82.83	119.04	116.7	99.26
Zm00004b033381_T001	0	0.68	0	0.98	2.2	2.19	1.82	2.18	1.26	0	0	1.86	2.17	1.11	1.03	0.28	0.3	1.96	0.76	0	0.88	0.7	0.35	1.28	0.86	1.12	1.58	0.84	1	0.7	2.07	0.63	0.79	0	2.16	1.06	0	0.84	2.56	0.51	1.39	0.75	1.2	1.28	1.07	0.29	0.94	0.63	1.06	0.28	1.49	0.8	0.78	0.62	2.24	0.28	1.78	0.87	0	0.62	0.33	0.84	0.51	2.23	2.1	1.84	0	2.4	1.47	1.74	1.54	0	1.29	1.29	0	0	2.56	1.09	0.89	0.57	0.85	0.94	3.27	0.58	1.3	1.65	1.84	1.38	0.28	0.78	0.23	0	0	0.43	0.81	1.22	0.47	1.75	0.71	2.33	0.82	0.24	0.27	1.02	0.72	0.98	0	0.64	1.28	0.76	0	0.37	0	0.44	0	0.33	0.61	1.34	0.55	0	0.47	0.54	0.54	0.74	0.47	0.48	0.94	0.62	1.03	1.55	1.14	0.69	0.47	0.74	0.94	1.49	0.5	0.42	0.57	0	0.6	0.29	0	0.31	0.37	1.29	0.85	0.87	0	0.5	0.26	0.27	0.5	1.14	0.64	0.59	0.32	0.53	0.56	0.29	0.33	0.77	0.28	0.54	0.81	0.51	0	0.49	0.62	0.37	0	1.57	1.36	1.15	0.7	0.27	0.54	0.9	1.01	0.67	1.62	1.08	0.87	1.36	0.95	1.08	0.54	1.27	0.42	0	0.63	0.78	0.25	1.16	0	0	0	0	0.31	0.34	0.26	2.78	1.31	0.75	2.06	0	1.46	1.39
Zm00004b033382_T001	0	0	0	0	0	0	0	0	0	0	0	0	0	0	0	0	0	0	0	0	0	0	0	0	0	0	0	0	0	0	0	0	0	0	0	0	0	0	0	0	0	0	0	0	0	0	0	0	0	0	0	0	0	0	0	0	0	0	0	0	0	0	0	0	0	0	0	0	0	0	0	0	0	0	0	0	0	0	0	0	0	0	0	0	0	0	0	0	0	0	0	0	0	0	0	0	0	0	0	0	0	0	0	0	0	0	0	0	0	0	0	0	0	0	0	0	0	0	0	0	0	0	0	0	0	0	0	0	0	0	0	0	0	0	0	0	0	0	0	0	0	0	0	0	0	0	0	0	0	0	0	0	0	0	0	0	0	0	0	0	0	0	0	0	0	0	0	0	0	0	0	0	0	0	0	0	0	0	0	0	0	0	0	0	0	0	0	0	0	0	0	0	0	0	0	0	0	0	0	0	0	0	0	0	0	0	0	0
Zm00004b033383_T001	0	0	0	0	0	0.55	0	0.87	0.18	0	0	0	0.27	0	0.05	0.28	0	0	0.25	0	0	0.09	0	0	0	0	0	0	0	0	0.34	0	0	0	0	0.06	0	0	0	0	0	0	0	0	0	0	0	0	0	0.28	0	0	0.04	0	0	0	0.36	0	0	0	0	0.04	0	0	0	0	0	0	0	0	0	0	0.26	0	0	0	0	0	0.04	0	0	0	0	0	0	0	0	0	0	0	0	0	0.26	0	0	0	0.03	0	0	0	0	0	0	0	0	0	21.55	15.7	24.4	16.99	24.11	14.95	24.3	20.29	9.39	10.09	5.77	9.13	15.84	5.64	9.31	13.15	18.43	10.33	8.16	9.68	10.3	11.67	2.07	2.33	3.71	9.66	2.6	2.7	3.85	2.23	0.25	10.44	11.69	0.55	5.03	17.11	10.28	7.1	17.75	21.23	15.64	16.33	12.3	14.72	11.56	26.64	6.55	3.42	14.03	14.52	13.66	12.91	8.37	4.92	8.79	16.83	11.89	11.42	7.04	9.89	17.29	9.85	23.9	12.9	5.8	27.14	23.17	13.81	16.73	5.66	6.98	11.34	2.35	7.03	6.17	0	5.65	10.36	8.35	10.54	13.42	18.66	8.79	10.48	7.26	10.98	5.98	8.15	1.78	0	5.51	4.37	9.85	3.09	4.84	4.17	6.2	6.79	15.62	13.17	4.07	8.34
Zm00004b033384_T001	0	0	0	0	0	0	0	0	0	0	0	0	0	0	0	0	0	0	0	0	0	0	0	0	0	0	0	0	0	0	0	0	0	0.34	0	0.06	0	0	0	0.51	0	0	0	0	0.06	0	0	0	0	0	0	0	0	0	0	0	0	0	0	0	0	0	0	0	0	0	0	0	0	0	0	0	0	0	0	0	0	0	0	0	0	0	0	0	0	0	0	0	0	0	0	0	0	0	0	0	0	0	0	0	0	0	0	0	0	0	0	0.32	0	0	0	0	0	0.05	0.36	0	0	0	0	0	0.06	0	0	0.25	0	0	0	0.04	0	0	0	0	0	0	0	0	0	0	0	0	0	0	0	0	0	0	0	0	0	0	0	0	0	0	0	0	0	0	0	0	0	0.26	0	0.27	0	0.08	0	0	0.31	0	0	0	0.34	0	0.08	0	0	0	0	0	0	0	0	0	0	0	0.27	0	0	0	0.32	0.07	0	0	0	0	0	0	0	0	0	0	0	0	0	0.25	0	0.04
Zm00004b033385_T001	0	0	0	0	0	0	0	0	0	0	0	0	0	0	0	0	0	0	0	0	0	0	0	0	0	0	0	0	0	0	0	0	0	0	0	0	0	0	0	0	0	0	0	0	0	0	0	0	0	0	0	0	0	0	0	0	0	0	0	0	0	0	0	0	0	0	0	0	0	0	0	0	0	0	0	0	0	0	0	0	0	0	0	0	0	0	0	0	0	0	0	0	0	0	0	0	0	0	0	0	0	0	0	0	0	0	0	0	0.26	0	0.71	0	0	0.14	0	0	0	0	0	0	0	0	0	0.25	0	0	0	0.04	0	0	0	0	0	0	0	0.25	0.25	0.42	0	0	0.18	0	0	0	0	0	0.28	0	0	0.04	0	0	0	0	0	0	0	0	0	0	0	0	0	0	0	0	0	0.49	0	0	0	0.26	0	0	0.09	0.27	0.27	0	0	0	0	0	0.08	0	0	0	0	0.21	0	0	0	0.03	0	0	0	0	0	0	0	0.34	0.04	0	0	0	0	0	0	0
Zm00004b033386_T001	6.26	8.55	8.27	8.85	9.53	9.87	7.89	10.48	8.71	8.48	7.21	7.14	9.5	12.76	9.02	7.78	12.04	6.71	10.38	4.23	8.17	8.22	3.19	12.56	6.9	9.71	5.07	5.62	7.17	5.57	8.96	10.46	6.85	9.4	7.56	8.13	8.31	10.91	10.57	7.93	8.34	8.2	6.94	8.97	8.77	7.95	7.55	8.46	8.09	10.61	7.75	9.05	8.49	12.14	5.88	8.47	11.39	9.91	9.76	9.04	7.97	9.32	6.64	7.65	8.09	7.37	9.81	7.46	11.5	9.19	8.46	6.56	5.68	7.51	9.99	6.39	5.98	10.5	7.52	7.42	4.82	7.29	8.98	6.4	7.13	6.88	6.57	6.94	7.02	6.05	8.46	2.97	4.12	3.46	10.82	5.61	6.06	4.38	6.38	7.65	5.22	9.79	8.15	7.82	7.7	7.14	11.34	12.5	11.04	12.08	12.05	12.33	12.84	12.03	11.56	11.39	12.44	17.46	13.11	8.82	12.46	12.08	10.84	11.56	11.19	11.61	7.18	10.74	15.5	7.75	11.43	11.73	8.5	12.54	11.24	12.41	12.93	16.7	11.12	9.1	12.45	13.12	11.8	11.42	11.46	11.13	15.35	12.54	13.42	12.53	8.99	11.96	17.14	12.55	12.12	7.41	10.8	11.57	13.95	16.77	12.37	11.73	13.55	12.78	11.65	13.26	12.97	7.88	11.79	10.69	9.47	14.35	8.52	11.22	10.86	9.16	13.42	8.36	12.44	11.38	10.72	6.49	10.28	9.55	10.01	9.73	12.88	6.79	15.9	14.06	10.41	11.17	11.47	12.42	13.24	8.56	10.04	6.06	8.92	6.86	9.7	7.99	8.48	6.79	10.32	15.9	9.6	9.85
Zm00004b033387_T001	0	0	0	0	0	0	0	0	0	0	0	0	0	0	0	0	0	0	0	0	0	0	0	0	0	0	0	0	0	0	0	0	0	0	0	0	0	0	0	0	0	0	0	0	0	0	0	0	0	0	0	0	0	0	0	0	0	0	0	0	0	0	0	0	0	0	0	0	0	0	0	0	0	0	0	0	0	0	0	0	0	0	0	0	0	0	0	0	0	0	0	0	0	0	0	0	0	0	0	0	0	0	0	0	0	0	0	0	0	0	0	0	0	0	0	0	0	0	0	0	0	0	0	0	0	0	0	0	0	0	0	0	0	0	0	0	0	0	0	0	0	0	0	0	0	0	0	0	0	0	0	0	0	0	0	0	0	0	0	0	0	0	0	0	0	0	0	0	0	0	0	0	0	0	0	0	0	0	0	0	0	0	0	0	0	0	0	0	0	0	0	0	0	0	0	0	0	0	0	0	0	0	0	0	0	0	0	0
Zm00004b033388_T001	0	0	0	0	0	0	0	0	0	0	0	0	0	0.28	0.06	0	0	0	0	0	0	0	0	0	0	0.37	0	0	0.06	0	0	0	0	0	0	0	0	0	0	0	0	0	0	0	0	0	0	0	0	0	0	0	0	0.31	0	0	0	0.58	0	0	0	0.11	0	0	0	0	0	0	0	0	0	0	0	0	0	0	0	0	0	0	0	0	0	0.29	0	0	0	0.04	0	0	0.23	0	0	0	0	0	0.03	0	0	0	0	0	0.27	0	0.24	0.06	0	0	0	0	0	0	0	0	0	0	0	0	0	0	0	0	0	0	0	0	0	0	0	0	0	0	0	0	0	0.25	0	0	0	0.28	0.11	0	0	0	0	0	0	0	0	0	0	0	0	0	0	0	0	0	0	0	0	0	0	0	0	0	0	0	0	0	0	0	0	0	0	0	0	0	0	0	0	0	0	0	0	0	0.27	0	0	0	0	0.03	0	0	0	0	0	0	0	0	0	0	0	0	0	0	0	0
Zm00004b033389_T001	5.21	7.53	3.96	3.44	6.96	5.48	3.04	6.11	5.22	9.9	4.51	5.59	6.79	6.93	6.74	6.39	7.22	11.19	8.36	7.22	9.05	8.24	7.45	7.18	4.6	6.73	7.6	8.14	6.95	10.22	6.89	10.46	9.23	7.73	9.72	9.04	7.79	6.72	5.45	8.95	8.8	7.2	8.38	8.33	7.7	7.65	5.03	7.84	5.63	7.54	4.17	5.59	6.21	5.6	11.2	8.47	4.98	8.74	7.23	6.86	8.97	7.76	2.56	7.33	7.19	8.29	7.23	5.86	4.42	11.68	6.82	8.02	6.71	5.96	3.8	6.39	3.84	7.24	5.99	7.42	7.09	8.94	4.9	7.27	8.65	4.96	6.57	6.98	4.49	7.81	6.63	4.64	5.92	7.13	5.68	5.86	6.02	7.01	6.03	4.99	4.39	8.12	5.97	6.46	4.09	5.88	8.69	8.97	6.16	8.68	6.03	5.23	11.11	7.84	5.78	8.79	8.19	7.52	7.65	5.29	7.2	8.86	10.3	8.61	7.69	7.01	9.05	8.59	7.23	3.88	7.43	7.59	7.08	6.39	6.6	8.44	8.45	8.35	9.98	11.3	9.3	6.56	6.47	7.72	8.87	7.51	7.96	9.04	6.34	7.56	7.19	5.98	9.07	10.27	6.38	8.59	9.53	8.14	5.3	8.96	7.16	5.1	6.91	9.52	5.69	6.95	7.32	4.43	9.93	7	7.64	7.31	8.86	8.63	7.64	4.04	7.52	6.86	4.04	6.69	4.22	4.32	5.38	6	5.25	5.4	5.37	8.27	9.83	5.72	1.58	5.93	4.24	5.05	5.86	1.97	3.24	6.73	5.85	3.09	4.5	8.68	10.44	7.04	11.2	5.96	4.95	8.04
Zm00004b033390_T001	0	0	0	0	0	0	0	0	0	0	0	0	0	0	0	0	0	0	0	0	0	0	0	0	0	0	0	0	0	0	0	0	0	0	0	0	0	0	0	0	0	0	0	0	0	0	0	0	0	0	0	0	0	0	0	0	0	0	0	0	0	0	0	0	0	0	0	0	0	0	0	0	0	0	0	0	0	0	0	0	0	0	0	0	0	0	0	0	0	0	0	0	0	0	0	0	0	0	0	0	0	0	0	0	0	0	0	0	0	0	0	0	0	0	0	0	0	0	0	0	0	0	0	0	0	0	0	0	0	0	0	0	0	0	0	0	0	0	0	0	0	0	0	0	0	0	0	0	0	0	0	0	0	0	0	0	0	0	0	0	0	0	0	0	0	0	0	0	0	0	0	0	0	0	0	0	0	0	0	0	0	0	0	0	0	0	0	0	0	0	0	0	0	0	0	0	0	0	0	0	0	0	0	0	0	0	0	0
Zm00004b033391_T002	0	0	0	0	0	0	0	0	0	0	0	0	0	0	0	0	0	0	0	0	0	0	0	0	0	0	0	0	0	0	0	0	0	0	0	0	0	0	0	0	0	0	0	0	0	0	0	0	0	0	0	0	0	0	0	0	0	0	0	0	0	0	0	0	0	0	0	0	0	0	0	0	0	0	0	0	0	0	0	0	0	0	0	0	0	0	0	0	0	0	0	0	0	0	0	0	0	0	0	0	0	0	0	0	0	0	0	0	0	0	0	0	0	0	0	0	0	0	0	0	0	0	0	0	0	0	0	0	0	0	0	0	0	0	0	0	0	0	0	0	0	0	0	0	0	0	0	0	0	0	0	0	0	0	0	0	0	0	0	0	0	0	0	0	0	0	0	0	0	0	0	0	0	0	0	0	0	0	0	0	0	0	0	0	0	0	0	0	0	0	0	0	0	0	0	0	0	0	0	0	0	0	0	0	0	0	0	0
Zm00004b033392_T001	1.04	0	0	0	0	0	0.61	0	0.21	0	0	0	0	0	0	0	0.3	0	0	0	0	0.05	0	0.26	0	0	0	0	0.04	0	0	0	0	0	0	0	0	0.28	0.64	0	0	0.75	0	0.32	0.25	0	0	0	0.35	0	0	0	0.05	0	0	0	0	0	0.36	0.62	0	0.12	0	0	0	0	0	0	0	0	0	0.49	0.52	0.26	0.48	0	0	0	0.25	0	0	0	0	0	0.22	0	0	0.03	0	0	0	0	0	0	0	0	0	0.29	0	0	0.55	0	0	0.34	0.24	0.18	0	0.32	0.51	0.38	0	0	0	0.17	0	0.33	0.3	0.27	0	0	0.15	0	0	0.25	0	0.24	0	0.08	0	0	0	0.34	0.24	0.25	0.14	0	0	0.42	0.57	0	0.2	0	0	0	0	0	0	0	0	0	0	0	0	0	0.64	0.3	0	0.13	0.28	0	0.33	0.26	0.28	0.27	0	0.2	0.33	0	0	0	0	0.26	0	0.29	0.11	0	0.54	0	0	0	0.32	0.27	0.16	0.27	0	0.27	0	0	0	0	0.63	0.15	0.5	0.39	0.25	0	0	0	0	0	0.14	0	0.33	0	0	0	0	0.06
Zm00004b033393_T001	0	0	0	0	0	0	0	0	0	0	0	0	0	0	0	0	0	0	0	0	0	0	0	0	0	0	0	0	0	0	0	0	0	0	0	0	0	0	0	0	0	0	0	0	0	0	0	0	0	0	0	0	0	0	0	0	0.36	0	0	0	0	0.04	0	0	0	0	0	0	0	0	0	0	0	0	0	0	0	0	0	0	0	0	0	0	0.22	0	0	0.03	0	0	0	0	0	0	0	0	0	0	0	0	0	0	0	0	0	0	0	0	0	0	0	0	0	0	0	0	0	0	0	0	0	0	0	0	0	0	0	0	0	0	0	0	0	0	0	0	0	0	0	0	0	0	0	0	0	0.26	0	0	0	0.03	0	0	0	0	0	0	0	0	0	0	0	0	0	0	0	0	0	0	0	0	0.31	0	0	0	0.04	0	0	0	0	0	0	0	0	0	0	0	0	0	0	0	0	0	0	0	0	0	0	0	0	0	0	0	0	0	0	0	0	0
Zm00004b033394_T001	1.04	0	0	0	0.37	0	0	0	0.18	0	0	0	0	0	0	0.28	0	0	0.25	0	0	0.09	0	0	0	0	0.32	0	0.05	0	0	0.32	0	0	0	0.05	0.26	0	0	0.26	0	0.25	0	0	0.1	0	0	0.63	0	0	0	0	0.09	0	0	0	0	0	0	0.31	0	0.04	0.51	0	0	0	0.26	0	0	0	0.1	0	0	0	0	0	0	0	0	0	0.57	0	0	0	0	0	0	0.07	0	0	0	0	0	0	0	0.24	0.03	0	0.35	0.33	0	0.24	0	0	0	0.11	0	0	0.26	0	0	0	0	0.04	0	0	0.3	0	0	0	0.05	0	0	0	0	0	0	0	0	0	0.29	0	0.47	0	0.13	0.25	0	0	0	0	0.05	0.29	0	0.31	0	0	0	0	0	0.07	0	0	0	0	0	0	0	0	0	0	0	0	0	0	0.27	0.04	0	0	0	0	0	0	0	0	0	0	0.27	0.3	0	0	0	0.27	0.12	0	0.72	0	0	0	0	0.24	0	0.12	0	0	0	0	0	0	0.31	0	0.04	0.35	0	0.5	0	0	0.58	0.24
Zm00004b033395_T001	3.13	2.05	2.16	0.98	2.93	2.19	0.61	2.18	2.03	0.85	1.35	2.17	0.81	3.05	1.65	2.22	0.9	2.24	3.8	3.98	2.34	2.58	1.06	1.54	2.01	1.87	0.95	1.12	1.43	2.79	2.76	1.9	1.58	2.35	2.52	2.32	2.08	0.84	3.84	2.81	1.85	2.73	2.39	3.85	2.55	2.36	1.57	2.19	3.17	1.68	1.49	1.86	2.05	2.49	3.64	2.26	3.2	3.2	2.89	4.05	2.66	3.05	4.09	2.23	1.5	3.07	2.32	2.66	1.18	2.48	2.44	2.19	1.55	2.33	4.28	0.91	2.99	0.36	2.09	1.14	2.27	3.06	1.63	1.74	2.16	1.65	2.1	1.97	1.12	4.68	3.2	2.41	3.09	1.73	1.89	1.71	2.48	1.17	1.77	3	3.29	1.91	3.53	1.7	2.41	2.35	0.38	1.92	4.37	2.64	2.13	3.74	1.39	2.37	4.69	2.93	3.94	2.15	1.91	1.41	2.84	2.95	1.9	1.72	4.43	1.94	2.18	2.52	1.55	3.1	2	3.1	1.65	4.18	2.6	3.23	4.23	2.51	3.42	2.76	3.23	2	2.28	3.7	1.48	2.33	2.84	3.21	1.49	2.42	3.34	2.72	3.02	3.14	2.87	3.26	3.18	3.08	3.07	3.47	3.58	3.57	4.15	2.18	1.63	3.09	1.66	1.97	1.55	2.95	3.36	2.87	0.68	1.73	2.1	1.35	3.76	1.79	5.72	3.01	2.6	2.43	2.95	2.45	0.95	1.08	2.95	1.7	2.09	1.19	3.16	1.95	1.75	3.49	5.35	0.66	0.65	2.69	0.92	3.09	2.33	2.08	2.28	1.51	3.83	4.47	2.62	2.8
Zm00004b033396_T001	7.3	19.16	13.3	12.78	16.49	15.35	4.86	11.79	12.63	11.87	12.17	17.7	22.26	18.58	16.52	16.11	14.14	18.18	13.67	17.42	18.97	16.42	16.32	17.95	12.07	13.82	14.88	19.65	15.78	24.84	16.54	21.24	18.45	19.15	15.11	19.22	17.67	16.23	22.1	18.41	21.77	14.66	17	23.07	18.86	21.49	13.21	13.48	15.83	17.6	17.58	17.04	16.6	19.92	13.16	14.4	18.5	22.14	17	13.09	13.96	16.52	12.78	21.98	14.98	13.82	17.03	17.05	19.46	21.37	17.31	19.94	15.74	18.91	20.45	9.12	17.08	15.21	16.64	15.4	17.03	18.12	15.1	15.12	14.27	17.62	19.19	16.48	13.48	23.22	16	18.92	23.16	17.71	16.24	17.82	18.32	15.19	14.89	17.97	19.22	18.38	15.75	19.38	13.72	16.81	12.47	14.1	15.41	15.86	13.83	13.08	11.11	13.69	12.28	12.04	15.17	15.31	12.83	12.34	13.33	12.62	19.51	14.51	18.42	14.27	10.3	14.94	6.72	8.53	12.57	12.07	14.17	16.23	11.72	15.39	18.65	22.13	20.53	14.61	18.26	12.54	11.42	11.42	9.61	12.17	17.91	18.37	7.83	12.66	11.05	13.32	13.61	15.4	12.12	13.63	15.57	13.53	15.9	15.33	13.02	13.52	16.32	17.4	14.35	15.12	21.28	13.3	17.38	16.21	15.58	14.61	18.4	16.97	16.72	20.47	21.48	19.4	26.91	29.45	15.6	14.32	21.09	14.73	17.41	16.21	17.45	14.42	18.83	16.2	13.88	16.14	11.97	15.14	20.63	14.15	13.93	21.53	19.08	10.98	15.93	12.85	12.4	14.84	13.85	18.89	17.75	15.1
Zm00004b033397_T001	68.3	43.78	85.22	50.15	61.58	70.73	53.43	73.81	63.38	103.19	61.77	66.15	38	95.98	73.02	69.14	74.62	42.5	73.94	65.7	55.17	63.51	20.93	21.02	43.97	17.94	28.18	38.75	28.46	109.82	103	110.31	111.76	96.4	98.59	104.98	78.99	59.04	132.61	82.85	108.86	119.25	75.65	78.19	91.93	58.88	13.21	37.61	34.82	26.53	39.92	52.45	37.63	80.91	61.04	88.08	66.89	148.01	70.51	96.96	118.96	91.42	101.18	96.53	102.18	106.88	62.19	76.18	91.99	136.42	96.69	55.44	33.02	153.84	70.85	70.24	77.26	60.1	74.39	75.88	81.44	98.83	51.43	64.54	80.85	81.21	80.98	76.9	41.84	85.68	112.49	89.41	80.56	63.49	44.65	44.18	70.29	76.54	72.33	89.53	72.21	71.86	80.1	73.08	57.52	74.15	41.58	89.39	57.28	73.99	95.73	50.08	64.91	67.57	53.09	60.54	62.2	49.42	34.68	44.44	50.73	82.15	90.23	56.09	108.66	46.2	96.11	79.91	56.83	54.27	28	27.94	25.97	45.24	39.71	95.08	82.54	113.17	97.81	113.87	100.49	32.5	49.12	61.12	54.35	34.17	64.25	68.22	35.41	49.89	30.32	47.85	37.8	18.54	29.35	46.51	40.99	35.91	25.11	46.27	75.18	46.16	83.81	58.19	36.56	53.04	80.13	96.09	87.83	105.03	117.93	24.79	65.08	64.71	80.2	57.11	64.98	85.05	16.82	76.29	30.87	40.27	53.06	71.19	63.66	80.53	95.28	67.66	58.57	113.4	82.99	79.16	51.87	50.46	47.37	25.34	54.73	63.26	33.54	26.42	44.12	21.18	54.82	47.8	61.02	93.44	57.62	55.98
Zm00004b033398_T001	9.91	8.55	15.82	13.77	16.86	17.54	15.78	17.03	14.41	9.9	20.29	18.32	11.67	6.93	13.42	9.16	6.32	11.19	6.84	6.22	5.25	7.5	7.8	7.69	6.9	16.07	4.43	7.86	8.46	9.75	8.27	5.39	7.12	8.73	4.68	7.32	8.83	13.71	10.57	13.04	5.79	10.43	8.38	13.14	10.49	15.01	7.87	5.96	13.72	13.41	5.66	13.85	10.78	8.71	11.48	12.7	21.35	11.65	14.46	13.41	9.3	12.88	14.31	16.25	9.59	11.06	8	9.06	11.79	11.68	11.47	9	8	6.73	21.4	11.86	21.77	11.95	12.96	7.99	8.23	10.82	15.92	7.85	9.94	10.46	7.63	9.86	12.36	9.95	15.09	15.58	24.71	15.98	15.15	4.88	14.21	8.76	8.15	10.32	10.43	8.36	11.13	13.94	8.9	10	19.66	11.53	3.34	20.39	13.83	9.34	12.5	12.94	9.75	17.25	11.23	12.89	8.19	5.64	10.83	12.62	11.38	10.33	9.79	12.09	8.74	10.82	16.53	18.61	6.86	9.66	7.79	9.1	11.42	6.7	8.45	7.93	8.84	6.62	7.71	11.4	11.8	9.88	9.98	9.84	7.39	13.7	12.3	10.79	10.28	9.79	11.84	11.41	8.29	12.74	13.66	11.14	11.72	21.4	13.34	19.64	11.62	10.33	12.19	14.32	6.98	11.33	4.97	9.58	5.5	9.65	4.77	6.33	7.39	8.35	16.92	7.16	20.18	12.72	8.45	12.16	12.28	8.46	9.06	7.57	8.32	5.73	12.13	11.67	9.47	9.05	12.47	23.29	17.83	18.1	11.01	11.78	10.15	17.84	15.31	6.6	7.83	5.79	5.6	8.95	10.48	7.54
Zm00004b033399_T001	0	0	0	0	0	0	0	0	0	0	0	0	0	0	0	0	0	0	0	0	0	0	0	0	0	0	0	0	0	0	0	0	0.26	0	0	0.04	0	0	0	0.26	0	0	0	0	0.03	0	0	0	0	0	0	0	0	0	0	0	0	0	0	0	0	0	0	0	0	0	0	0	0	0	0	0	0	0	0	0	0	0	0	0	0	0	0	0	0	0	0	0	0	0	0	0	0	0	0	0	0	0	0	0	0.27	0	0	0	0	0.03	0	0	0	0	0	0	0	0	0	0	0	0	0	0	0	0	0	0	0	0	0	0	0.52	0	0	0	0	0	0.09	0.5	0	0	0	0	0.1	0	0	0	0	0	0	0	0	0	0	0	0	0	0	0	0	0	0	0	0	0	0	0	0	0	0	0	0	0	0	0	0	0	0	0	0	0	0	0	0	0	0	0	0	0	0	0.21	0	0	0	0.03	0	0	0	0	0	0	0	0	0	0	0	0	0	0	0	0
Zm00004b033400_T003	24.5	32.15	35.6	30.98	31.89	36.18	36.43	35.38	32.89	44.39	21.64	25.47	29.04	30.79	30.27	34.99	38.81	25.73	28.36	38.83	26.56	32.21	32.28	25.13	21.55	24.66	21.53	20.5	24.27	31.81	27.21	33.28	36.37	36.95	35.98	33.6	36.9	25.18	35.56	29.15	35.44	35.03	27.05	34.93	32.41	26.2	27.06	21.63	32.36	34.35	23.54	34.35	28.5	34.85	32.2	31.34	41.27	42.54	47.37	37.73	41.54	38.61	28.11	28.04	29.96	25.18	29.16	30.9	35.08	26.34	29.1	27.96	26.31	30.82	29.01	16.42	28.6	28.96	26.87	19.97	22.98	24.47	28.98	27.33	26.37	26.15	26.82	25.38	16.29	22.25	26.98	26.34	23.16	22.24	27.06	24.17	23.56	27.17	28.01	22.3	21.69	29.13	32.04	34.67	30.32	28.17	19.28	23.39	29.54	26.8	25.53	18.31	26.03	24.13	26.72	25.06	29.74	19.61	20.21	23.28	24.1	25.5	22.22	21.65	30.55	24.19	26.52	25.11	23.77	25.59	20	24.83	17.47	22.37	22.34	26.07	23.62	28.4	24.81	26.47	25.87	24.8	18.66	22.23	30.32	26.66	22.46	29.44	25.72	25.04	14.65	20.93	29.74	33.09	19.46	26.37	20.97	23.6	19.53	19.95	29.62	29.07	30.98	26.1	23.02	25.47	17.96	21.68	24.21	29.11	27.5	19.05	18.06	23.87	22.68	19.66	19.87	21.19	25.23	16.4	16.57	21.08	20	18.55	20.98	21.62	17.45	14.21	15.48	21.2	13.25	17.84	20.95	23.68	22.16	16.79	20.4	15.14	18.16	13.38	18.83	18.41	15.99	18.87	18.87	25.35	31.72	21.54
Zm00004b033401_T001	5.21	1.37	2.52	6.39	3.3	0.55	4.25	3.49	3.38	3.68	5.41	0.93	2.99	3.88	3.38	3.61	2.11	4.19	4.3	4.48	1.75	3.41	5.32	3.33	0.29	2.99	2.53	3.09	2.93	3.25	2.76	3.17	3.43	2.69	2.52	2.97	4.68	2.52	2.56	4.6	1.85	1.74	2.39	2.88	2.9	2.94	1.57	3.13	1.41	2.51	1.79	2.4	2.25	3.73	1.68	2.54	3.2	1.75	1.81	1.56	1.66	2.24	2.04	1.91	2.4	1.84	1.81	2.13	2.06	2.98	2.15	2.19	1.03	3.11	2.85	0.91	0.43	2.17	1.81	2.57	1.99	2.35	2.04	2.91	1.73	2.75	2.63	2.37	0.28	1.37	1.6	0.37	0	0	1.89	4.15	1.21	3.21	2.13	2	2.2	2.63	4.89	4.76	2.17	3	2.27	1.28	1.03	0.76	0.71	0.37	0.69	1.02	1.08	0.33	2.73	0.81	1.09	0.71	1.13	0.54	1.63	1.72	2.56	2.9	0.62	1.66	1.55	0.78	2.29	1.38	2.36	2.46	1.8	2.98	2.73	2.92	1.71	3.31	2.73	1.14	1.52	3.09	0.74	1.81	1.71	0.87	0.37	1.41	1.03	1.09	2.52	5.7	0.32	2.96	1.91	2.22	1.12	1.45	1.63	1.53	1.38	0.82	2.71	1.52	2.33	2.46	0.62	0.74	1.22	1.04	1.7	2.3	1.55	0.54	0.81	2.09	1.01	1.34	1.3	2.43	1.36	1.64	1.91	2.16	1.07	1.48	2.51	1.19	1.89	1.73	1.25	0.78	0	0.33	0.97	1.68	0.62	0.69	0.79	1.39	1.63	1.51	1.77	1.49	0.87	1.44
Zm00004b033402_T001	0	0	0	0	0	0	0	0	0	0	0	0	0	0	0	0	0	0	0	0	0	0	0	0	0	0	0	0	0	0	0	0.32	0	0	0	0.05	0	0	0	0	0.23	0	0	0	0.03	0	0.31	0	0	0	0	0	0.04	0	0	0	0	0	0	0	0.33	0.04	0	0	0	0	0	0	0	0	0	0	0	0	0	0	0	0	0	0	0	0	0	0	0	0	0	0	0.28	0	0	0	0.26	0	0	0	0.07	0	0	0	0	0	0	0	0	0	0.38	0	0	0	0	0	0	0.05	0	0	0.3	0	0	0	0.05	0	0	0	0	0	0	0	0	0	0	0.69	0	0	0.11	0	0	0	0	0	0	0	0	0	0	0	0	0	0	0	0	0	0	1.14	0	0	0	0.16	0	0	0	0	0	0	0	0	0	0	0	0	0	0	0	0.29	0.04	0	0	0	0.34	0	0.32	0	0.09	0.27	0	0.81	0	0.21	0.84	0	0	0.27	0	0	0.76	0	0.32	0	0.31	0	0.17	0	0	0	0	0	0	0
Zm00004b033403_T001	0	0	0	0	0	0	0	0	0	0	0	0	0	0	0	0	0	0	0	0	0	0	0	0	0	0	0	0	0	0	0	0	0.26	0	0	0.04	0	0	0	0	0	0	0	0	0	0.29	0	0	0	0	0	0	0.04	0	0	0	0	0	0	0	0	0	0	0	0	0	0	0	0	0	0	0	0	0	0	0	0	0	0	0	0	0	0	0	0	0	0	0	0	0	0	0	0	0	0	0	0	0	0	0	1.1	0	0	0	0	0.14	0	0	0	0	0	0	0	0	0	0	0	0	0	0	0	0	0	0	0	0	0	0	0	0	0	0	0	0	0	0.25	0	0	0	0	0.05	0	0	0	0	0	0	0	0	0	0	0	0	0	0	0	0	0	0	0	0	0	0.28	0	0	0.04	0	0	0	0	0	0	0	0	0	0	0	0	0	0	0	0	0	0	0	0	0	0	0	0	0	0	0	0	0	0	0	0	0	0	0	0	0	0	0	0	0	0
Zm00004b033404_T001	0	0	0	0	0	0	0	0	0	0	0	0	0	0	0	0	0	0	0	0	0	0	0	0	0	0	0	0	0	0	0	0	0	0	0	0	0	0	0	0	0	0	0	0	0	0	0	0	0	0	0	0	0	0	0	0	0	0	0	0	0	0	0	0	0	0	0	0	0	0	0	0	0	0	0	0	0	0	0	0	0	0	0	0	0	0	0	0	0	0	0	0	0	0	0	0	0	0	0	0	0	0	0	0	0	0	0	0	0	0	0	0	0	0	0	0	0	0	0	0	0	0	0	0	0	0	0	0	0	0	0	0	0	0	0	0	0	0	0	0	0	0	0	0	0	0	0	0	0	0	0	0	0	0	0	0	0	0	0	0	0	0	0	0	0	0	0	0	0	0	0	0	0	0	0	0	0	0	0	0	0	0	0	0	0	0	0	0	0	0	0	0	0	0	0	0	0	0	0	0	0	0	0	0	0	0	0	0
Zm00004b033405_T001	0	0	0	0	0.37	0	0	0	0.05	0	0	0	0	0	0	0	0	0	0	0	0	0	0	0	0	0	0	0	0	0	0	0	0	0	0	0	0	0	0	0	0	0	0	0	0	0	0	0	0	0	0	0	0	0	0	0	0	0	0	0	0	0	0	0	0	0	0	0	0	0	0	0	0	0	0	0	0	0	0	0	0	0	0	0	0	0	0	0	0	0	0.23	0	0	0	0	0	0.03	0	0.35	0	0	0	0	0	0.24	0.07	0	0	0	0	0	0	0	0	0	0	0	0	0	0	0	0	0	0	0	0	0	0	0	0	0	0	0	0	0	0	0	0	0.29	0	0.06	0	0	0	0	0	0	0	0	0	0	0	0	0	0	0	0	0	0	0.29	0	0	0	0	0	0.04	0	0	0	0	0	0	0	0	0	0	0	0	0	0	0	0	0	0	0	0	0	0	0.63	0	0	0.08	0	0	0	0	0	0	0	0	0	0	0	0	0	0	0	0
Zm00004b033406_T001	5.73	2.39	6.83	2.95	4.76	1.1	6.68	2.62	4.13	6.5	3.16	2.8	5.16	2.77	4.08	4.72	5.42	3.08	3.8	4.23	4.38	4.27	3.9	4.62	4.6	2.24	2.85	1.4	3.27	4.64	6.55	5.39	3.43	2.69	2.52	4.2	5.46	5.6	3.84	5.11	7.64	3.48	5.27	4.81	5.15	6.18	3.15	2.51	2.11	4.19	5.06	4.53	3.96	4.67	3.64	2.54	3.91	6.7	5.42	3.74	4.98	4.45	3.58	3.5	2.4	2.15	5.42	5.59	4.42	4.72	3.97	2.67	4.13	5.18	4.76	0	3.84	5.07	3.66	3.99	3.12	2.59	4.49	4.94	3.46	4.68	2.89	3.77	4.49	4.29	5.49	4.82	4.12	4.75	5.14	2.93	4.5	3.21	2.48	3	3.02	3.34	5.97	3.74	2.89	3.46	1.51	4.81	3.85	3.78	6.74	5.61	4.86	4.45	5.06	4.56	4.55	4.83	3	4.23	4.37	6.44	7.86	4.92	3.96	3.87	4.06	5.18	5.17	3.88	4	2.76	6.37	4.67	4.48	5.46	6.46	3.76	3.99	4.96	4.93	6.84	3.81	4.94	2.59	3.62	5.69	7.29	5.22	5	4.37	4.35	6.8	7.42	5.42	5.33	5.08	5.54	7.25	3.76	8.14	6.12	4.98	4.62	3.52	5.48	2.66	1.97	4.03	2.58	5.19	2.09	4.09	4.6	3.4	4.04	5.37	7.46	7.4	4.35	4.55	4.59	5.39	4.36	5.48	4.32	4.03	4.24	6.69	4.29	4.73	4.77	5.74	5.05	4.07	2.3	2.27	4.71	3.69	2.74	3.82	3.47	5.22	2.26	3.54	4.22	6.11	4.14
Zm00004b033407_T001	0.52	0.34	0	0	0	0	1.82	0.44	0.39	0.85	0.45	1.24	0.54	2.22	1.06	1.11	0	1.12	1.27	1	0.29	0.8	1.06	0.51	0.29	0.37	0.95	0.28	0.58	0.7	1.03	3.49	1.58	1.68	3.24	1.95	0.78	1.96	2.56	1.28	2.55	0.99	2.15	2.88	1.89	1.77	0.63	2.19	0.35	1.4	2.98	2.4	1.67	0.31	2.24	0.28	0.71	0.29	2.53	1.25	2.33	1.24	0.51	0.64	1.2	0.61	0.26	1.33	1.77	0.75	0.88	2.67	0.77	1.04	0.48	0	1.28	2.17	1.2	0.29	1.42	0.94	0.82	0	0.43	0.83	1.05	0.72	0.28	2.73	2.06	2.97	1.54	2.16	2.44	0.49	1.83	2.34	0.35	1.66	1.37	2.86	4.07	3.4	3.37	2.43	0	1.92	0.77	0.38	0.71	0	0.69	0.64	1.08	0.33	0.91	0.27	0.27	2.12	0.83	0.54	1.08	0.25	0.47	0.24	0.31	0.48	1.55	0.78	2.29	0	1.18	1.97	1.29	1.74	1.49	0.42	0.57	1.65	1.17	0.29	0	0.62	0.37	0.26	1.14	0.29	0	0.37	0.77	0.27	1.01	0.57	0	5.92	1.27	1.4	0.28	0.58	0.65	0.51	0.83	0.54	1.35	0.68	0	0.49	0	2.95	0.92	1.04	1.02	1.44	0.98	1.08	0.81	0.3	0	0	1.3	0.27	0.54	0	0.72	1.35	0	0.64	0.63	0.71	0.32	0.55	0.25	0.78	1.53	0.33	0.65	1.01	0.62	0.34	0.69	0.69	0.33	1.26	0.59	0.5	2.04	0.9
Zm00004b033408_T001	0	0	0	0	0	0	0	0	0	0	0	0	0	0	0	0	0	0	0	0	0	0	0	0	0	0	0	0	0	0	0	0	0	0	0	0	0	0	0	0	0	0	0	0	0	0	0	0	0	0	0	0	0	0	0	0	0	0	0	0	0	0	0	0	0	0	0	0	0	0	0	0	0	0	0	0	0	0	0	0	0	0	0	0	0	0	0	0	0	0	0	0	0	0	0	0	0	0	0	0	0	0	0	0	0	0	0	0	0	0	0	0	0	0	0	0	0	0	0	0	0	0	0	0	0	0	0	0	0	0	0	0	0	0	0	0	0	0	0	0	0	0	0	0	0	0	0	0	0	0	0	0	0	0	0	0	0	0	0	0	0	0	0	0	0.27	0.04	0	0	0	0	0	0	0	0	0	0	0	0	0	0	0	0	0	0	0	0	0	0	0	0	0	0	0	0	0	0	0	0	0	0	0	0	0	0	0	0	0	0
Zm00004b033409_T001	15.12	12.66	15.46	11.8	11.73	13.71	15.18	12.23	13.49	37.32	16.23	23.6	38.27	20.53	27.19	69.7	65.29	164.7	66.6	46.29	108.01	86.77	11.35	17.18	86.5	26.53	19.63	40.99	33.7	41.56	43.75	47.87	51.66	42.66	29.15	42.77	35.08	27.98	21.14	24.55	16.91	24.84	14.12	21.79	23.3	22.67	39.01	57.99	20.05	23.74	47.37	18.9	32.82	17.74	14.84	25.13	13.88	10.78	25.67	19.02	17.61	18.08	41.39	31.86	25.47	29.79	40	23.97	28.3	27.08	30.98	23.83	23.99	39.89	29.48	52	31.16	43.81	34.88	32.23	36.6	16.94	37.55	38.96	17.94	20.65	13.67	26.82	103.06	44.69	29.04	30.79	44.78	22.89	47.63	19.28	42.77	20.74	26.95	18.64	31.02	12.65	14.93	21.08	24.55	21.32	6.8	9.61	5.39	6.42	7.09	4.86	6.94	6.73	16.61	14.65	13.65	11.55	18.02	38.44	18.82	30.6	20.32	40.35	7.23	36.77	29.64	27.49	14.47	20.93	14	7.59	19.12	15	15.19	18.12	16.41	13.78	15.11	14.06	15.5	27.09	5.33	64.83	8.5	15.27	13.93	12.24	10.81	19.75	13.36	11.69	8.06	18.54	7.34	10.96	23.83	13.4	10.88	15.33	6.83	19.64	7.47	8.43	7.85	10.92	33.25	16.75	16.76	10.32	21.39	22.7	28.28	11.79	20.16	30.17	26.58	11.94	44.73	21.41	13.97	29.46	25.47	14.18	8.58	18.1	8.86	20.57	11.3	9.53	9.47	12.57	34.16	21.73	19.35	19.42	22.35	15.14	25.23	34.65	24	10.42	5.22	9.31	5.01	8.7	6.98	7.61
Zm00004b033410_T001	6.78	10.95	8.27	12.29	14.66	11.51	10.93	10.04	10.68	6.5	6.31	4.97	15.2	8.88	8.37	9.16	7.22	4.75	9.12	5.23	5.84	6.89	7.09	8.2	11.5	13.08	5.7	7.58	8.86	4.41	5.17	5.07	4.22	3.02	2.88	4.13	5.98	9.51	8.65	6.65	8.57	8.94	7.9	6.73	7.87	5.59	9.12	9.72	7.74	9.78	5.96	7.19	7.87	5.6	6.44	4.8	7.12	6.12	6.87	7.48	4.32	6.09	7.67	5.42	4.79	5.22	11.1	7.99	8.55	4.22	6.87	6.81	6.71	2.33	7.61	7.3	8.96	6.88	6.66	4.56	5.68	5.41	9.39	7.27	4.32	5.78	5.52	5.99	6.46	4.88	3.43	7.98	4.63	3.67	10.55	7.32	6.11	8.47	8.51	8.65	7.41	8.83	9.77	7.82	9.63	8.64	35.15	20.83	14.38	20.76	10.99	17.94	16.31	19.48	11.56	9.44	13.65	19.87	6.01	12.34	12.14	8.59	8.4	9.59	7.46	10.88	8.11	8.84	5.68	10.85	11.72	14.14	10.15	6.64	9.86	4.47	4.72	6.68	7.13	3.31	5.26	15.11	28.17	9.88	16.64	14.24	9.1	15.74	16.4	15.66	9.51	16.04	22.18	43.92	10.53	12.44	12.39	18.14	20.92	20.24	14.97	11.73	10.51	8.43	12.19	14.14	8.31	11.33	5.59	10.69	8.86	14.09	7.84	10.93	9.71	5.93	7.25	6.27	13.79	10.04	18.2	7.84	9.9	12	9.78	6.76	9.39	5.51	11.71	5.96	7.26	8.55	9.73	6.21	10.44	16.79	17.49	8.41	8.31	10.29	10.96	23.27	11.42	10.06	6.48	15.66	14.55	13.57
Zm00004b033411_T001	45.88	51.99	51.78	52.12	45.45	42.76	45.53	71.19	50.84	73.51	81.15	51.56	45.06	66.02	63.46	58.87	64.09	75.78	93.44	86.86	77.06	76.02	49.66	33.08	119.27	24.66	52.24	88.44	61.22	82.42	78.89	105.24	69.85	77.25	70.53	80.7	82.89	51.21	90.01	82.59	100.06	86.46	43.81	55.12	74.02	75.96	42.47	71.78	55.22	39.38	93.55	61.24	62.8	68.77	33.32	62.39	72.58	97.31	47.37	76.39	48.18	63.29	56.72	92.39	81.5	113.33	68.64	79.91	102.89	105.6	87.62	83.64	45.92	142.19	49.45	85.75	64.03	60.46	75.92	54.77	59.02	73.42	51.84	63.09	75.01	68.27	79.41	65.6	75.82	86.26	104.03	84.03	70.78	65.65	47.09	68.84	75.31	59.6	63.47	68.56	82.37	52.28	71.14	51.67	73.4	65.31	75.22	136.49	180.83	114.39	132.96	146.89	182.57	138.48	76.2	92.44	63.11	62.85	112.78	98.75	84.36	90.2	130.06	107.26	136.64	125.53	137.92	121.27	60.45	56.6	53.15	57.25	53.12	62.94	57.25	91.61	83.04	157.44	141.44	82.16	111.14	60.44	89.86	99.09	145.67	116.75	91.26	83.37	96.54	97.87	96.62	86.45	46.87	89.84	109.41	76.73	85.79	84.53	56.63	65.06	116.52	49.22	88.79	83.75	75.56	76.5	111.39	113.33	135.01	109.82	98.99	79.33	192.85	92.9	116.7	145.73	139.89	168.31	13.12	112.76	124.12	54.05	108.28	135.01	144.02	95.66	166.14	107.53	79.28	154.85	150.84	129.17	180.29	89.27	76.14	103.02	129.23	115.07	95.39	100.53	111.12	62.51	84.19	78.25	74.87	98.66	66.35	77.47
Zm00004b033412_T002	2.61	2.05	3.6	1.97	3.3	1.64	3.64	1.75	2.57	1.41	2.25	3.73	1.09	1.11	1.92	3.89	2.71	2.24	4.05	1.99	3.5	3.06	2.48	0.77	2.01	2.62	1.27	2.25	1.9	2.09	1.03	2.54	1.85	1.34	0.72	1.59	1.82	1.96	1.6	2.81	1.62	2.24	4.31	1.6	2.25	2.06	2.83	1.57	1.06	1.96	1.19	1.86	1.79	2.18	2.24	3.11	1.42	1.17	5.06	2.49	3.32	2.62	1.02	1.27	1.8	3.38	3.1	2.13	1.18	2.24	2.01	1.22	0.77	2.07	1.43	0.91	1.71	3.98	1.73	2.28	2.55	2.35	0.82	2.91	1.73	2.75	2.63	2.25	1.68	1.37	0.69	2.6	3.6	1.73	1.89	2.2	1.97	2.05	2.13	3.99	3.02	1.67	1.63	1.36	1.44	2.16	2.27	1.28	2.31	3.4	1.42	0.37	1.74	1.83	0.72	0.65	1.21	0.54	1.37	2.82	1.22	2.15	1.9	2.21	1.87	1.69	3.43	2.21	1.03	0.78	0.29	1.72	1.42	1.48	1.12	1.74	2.24	2.51	1.14	1.93	1.91	1.14	1.14	2.16	0.37	1.04	1.42	1.17	0.75	1.15	1.8	0.82	3.28	1.71	1.28	1.48	2.54	1.84	1.95	0.58	2.28	1.79	3.32	1.9	3.25	2.15	0.67	1.97	1.24	0.74	1.53	2.09	2.39	2.01	1.58	1.89	1.61	1.49	3.36	2.01	0.32	2.16	1.83	2.45	1.19	1.35	0.27	2.12	1.88	2.14	0.63	1.5	0.75	1.94	1.78	1.97	1.94	2.36	1.23	2.4	1.8	1.39	2.61	0.25	1.77	2.24	0.87	1.52
Zm00004b033413_T001	0	0	0	0	0	0	0	0	0	0	0	0	0	0	0	0	0	0	0	0	0	0	0	0	0	0	0	0	0	0	0	0	0	0	0	0	0	0	0	0	0	0	0	0	0	0	0	0	0	0	0	0	0	0	0	0	0	0	0	0	0	0	0	0	0	0	0	0	0	0	0	0	0	0	0	0	0	0	0	0	0	0	0	0	0	0	0	0	0	0	0	0	0	0	0	0	0	0	0	0	0	0	0	0	0	0	0	0	0	0	0	0	0	0	0	0	0	0	0	0	0	0	0	0	0	0	0	0	0	0	0	0	0	0	0	0	0	0	0	0	0	0	0	0	0	0	0	0	0	0	0	0	0	0	0	0	0	0	0	0	0	0	0	0	0	0	0	0	0	0	0	0	0	0	0	0	0	0	0	0	0	0	0	0	0	0	0	0	0	0	0	0	0	0	0	0	0	0	0	0	0	0	0	0	0	0	0	0
Zm00004b033414_T001	18.25	19.16	20.5	20.16	16.86	21.38	15.78	20.96	19.13	17.25	17.58	24.23	21.44	24.69	21.04	19.16	22.87	19.29	16.21	18.42	18.68	19.11	17.03	15.13	10.06	21.67	15.2	10.39	14.91	12.77	12.06	11.73	11.6	12.43	14.75	12.56	12.21	15.67	15.05	14.58	15.75	15.65	22.02	14.74	15.71	13.54	12.27	13.16	19.7	16.2	11.62	19.17	15.09	18.36	22.12	16.94	21.35	13.4	29.65	20.58	21.6	20.5	11.24	10.51	11.39	9.21	15.48	8.26	12.38	10.93	11.18	15.32	12.64	6.47	19.5	8.21	20.49	18.1	14.39	12.55	12.49	16.47	17.14	18.9	11.02	14.04	12.62	14.4	14.6	8.78	8.92	10.94	12.61	9.93	13.8	13.91	11.69	10.23	9.93	7.32	13.45	29.13	20.09	18.02	13.96	15.27	35.53	24.35	27.74	41.15	63.11	39.24	28.11	37.03	23.47	32.87	25.49	35.45	19.93	25.39	27.1	24.7	23.85	21.16	19.35	23.46	20.59	22.19	21.18	23.26	26.29	16.9	25.03	18.69	21.89	14.4	23.87	16.29	17.68	18.75	18.2	35.92	33.12	19.76	30.32	31.84	46.06	32.36	33.18	32.82	27.75	22.29	53.42	47.06	30.94	18.37	34.32	33.45	42.12	44.24	64.44	29.07	39.28	25.56	34.13	39.83	20.62	19.71	9.31	26.16	18.64	16.44	14.99	18.12	18	22.63	17.18	19.7	28.93	29.11	19.5	20	22.44	16.91	20.27	15.13	29.52	17.39	42.46	40.02	30.61	26.54	13.96	19.02	27.5	24.03	23.97	18.51	20	12.7	19.96	18.41	21.54	16.35	14.15	24.35	23.86	19.78
Zm00004b033415_T001	6.78	5.13	5.75	8.36	4.03	3.29	3.04	3.93	5.04	7.92	10.37	8.7	9.77	4.99	8.35	2.78	2.11	0.56	3.55	3.48	2.34	2.47	7.8	9.23	1.72	6.35	5.38	2.81	5.55	6.04	5.86	6.02	5.01	3.69	4.32	5.16	6.24	8.39	4.16	5.37	8.8	4.97	7.18	7.37	6.56	5.89	9.75	3.76	4.57	9.78	3.87	9.85	6.78	2.49	4.48	3.11	1.07	2.91	2.17	6.24	5.32	3.47	3.07	6.69	5.99	5.22	5.94	7.46	5.31	6.21	5.74	7.05	10.32	6.99	6.18	2.74	5.55	3.26	6.01	4.56	3.97	4.71	2.45	5.23	5.62	5.23	2.63	4.3	5.34	6.64	5.26	8.72	5.4	7.34	7.04	11.23	7.12	4.97	5.32	7.99	5.77	8.36	7.6	7.14	4.57	6.46	7.56	9.93	1.8	7.17	2.13	7.1	5.21	5.84	7.22	5.53	13.35	5.64	6.55	3.17	6.91	6.44	11.11	5.9	13.76	7.26	4.68	8.19	11.37	8.53	9.14	8.62	11.1	13.52	10.38	6.7	6.96	7.1	5.42	5.79	6.39	5.42	17.51	7.1	9.24	4.4	14.22	8.75	3.73	8.8	5.91	9.24	12.1	20.82	5.74	14.52	13.35	11.67	4.46	4.63	8.14	4.85	9.4	11.15	6.5	7.02	7.98	6.9	2.48	12.16	13.44	9.39	2.39	8.34	7.88	6.73	8.32	9.85	8.41	13.38	8.45	8.38	9.07	10.36	8.11	3.78	5.64	5.3	8.58	7.39	4.1	6.66	11.22	8.15	10.7	10.53	13.28	14.8	10.77	8.58	11	15.98	13.05	16.86	16.21	10.93	13.97	14.5
Zm00004b033416_T001	21.38	10.26	12.59	13.77	14.29	8.22	16.39	8.73	13.2	5.65	8.12	13.36	13.57	11.1	10.36	12.77	8.73	9.51	12.15	10.7	8.76	10.44	15.61	11.79	8.91	18.68	12.03	8.42	12.57	13	13.09	6.66	10.54	8.73	14.75	11.13	16.11	16.23	7.05	11.76	8.8	10.19	7.42	20.19	12.22	14.72	14.47	8.15	13.01	13.13	8.34	12.25	12.01	11.2	11.76	7.62	12.45	12.24	12.66	14.97	13.96	12.11	8.18	10.19	6.29	7.06	11.35	9.86	6.78	11.68	8.92	10.46	8	9.84	18.07	7.3	8.11	13.4	10.74	9.7	5.39	8.71	6.12	6.4	5.62	5.78	6.84	6.82	4.77	5.66	8.46	10.76	9.78	7.99	8.93	8.06	8.05	10.52	8.51	9.98	9.33	14.56	16.02	13.26	15.16	12.17	7.94	13.14	5.39	9.06	6.74	10.84	13.19	9.47	8.67	12.04	12.74	6.71	7.1	4.23	8.58	9.13	13.82	13.28	7.46	10.64	7.8	10.36	16.02	15.51	9.43	11.73	12.04	10.57	12.55	8.94	13.18	7.93	8.56	10.48	9.82	11.69	10.66	13.27	10.35	12.17	13.36	6.12	15.66	11.66	8.74	9.79	14.87	15.12	10.85	15.7	15.89	12.99	10.88	10.99	17.58	9.69	14.11	13.05	11.65	12.56	10.31	9.36	4.03	7.74	7.64	10.18	3.07	10.35	7.84	5.93	9.67	6.86	10.76	9.37	10.07	10.54	9.03	8.18	5.25	8.92	8.32	4.88	11.5	9.05	9.15	8.16	11.47	9.31	13.24	9.87	9.07	10.43	10.46	9.26	10.39	11.81	9.79	5.79	7.37	7.7	9.31	8.63
Zm00004b033417_T001	0	0	0	0	0	0	0	0	0	0	0	0	0	0	0	0	0.6	0	0	0	0.29	0.15	0	0	0	0	0	0	0	0	0	0	0	0	0	0	0.26	0	0	0	0	0.25	0	0	0.06	0	0	0	0	0	0	0	0	0	0	0	0	0.29	0	0	0	0.04	0	0	0	0	0	0	0	0	0	0	0	0	0.48	0	0	0	0.07	0	0	0	0	0.29	0	0	0.26	0.07	0	0.2	0	0	0	0	0	0	0.03	0	0	0	0	0.72	0	0	0	0.09	0	0	0	0	0	0	0	0	0	0.33	0.3	0	0	0	0.1	0.54	0	0	0	0	0	0.09	0	0	0	0	0	0	0	0	0.25	0	0	0	0.05	0	0.38	0	0	0	0	0	0	0.05	0	0.27	0.25	0.29	0	0	0.64	0.21	0	0	0	0	0	0	0	0	0	0.49	0.31	0	0	0.26	0	0.29	0.17	0	0	0	0	0.33	0	0	0.05	0	0.24	0.54	0	0	0.21	0	0	0.12	0.5	0	0	0	0	0	0	0	0.06	0	0.33	0	0.29	0.5	0	0.19
Zm00004b033418_T001	0.52	1.03	0.36	0	0.37	0	0.61	1.75	0.58	2.26	0.45	1.24	2.71	0.83	1.5	0.83	1.2	1.4	1.01	1.49	2.34	1.38	0.35	1.54	0	0	1.9	0.56	0.72	0.93	0.69	1.27	1.85	1.01	1.8	1.26	0.78	0.56	0.64	1.79	1.16	2.73	2.63	1.6	1.49	1.77	2.2	0.31	0.7	1.68	0.89	2.4	1.42	1.24	1.4	2.26	0.36	0.58	0.72	1.56	0.33	1.06	0	1.59	0.6	0.61	0.52	1.07	1.47	0.5	0.79	3.65	0.77	1.55	2.38	0.91	0	1.45	1.53	0.86	0.57	2.12	1.22	0.87	1.3	0.55	2.1	1.2	1.12	1.37	1.6	0.37	1.8	1.94	2.44	1.95	1.57	1.46	0	1.66	1.1	0.72	0.54	1.02	1.68	1.02	0.38	1.28	0.26	1.13	0.35	1.12	0	0.65	2.17	1.63	2.12	0.81	1.09	0.35	1.36	0.81	0.81	0.74	0.7	0.73	0.94	0.79	0	0.78	1.71	1.03	0.71	1.23	0.91	0.25	0.75	0	0	0.55	0.31	1.14	0	1.85	1.11	1.81	1.42	1.17	1.12	1.2	0.51	0.54	1.26	0.86	0.96	1.48	1.59	1.03	1.12	1.16	0.65	2.3	4.15	0.82	0.54	1.53	2.66	0.49	0	0.37	0.92	0.78	1.02	0.58	0.85	1.08	1.07	0.9	0.67	1.67	0.32	0.54	0.89	1.64	1.67	0.54	0.54	1.06	1.05	0.95	1.89	1.17	1	0.78	0.51	0.33	0.65	1.35	0.31	0.69	0.7	0.35	1.31	0	0.29	1.74	0.87	0.76
Zm00004b033419_T001	0	0	0	0	0	0	0	0	0	0	0	0	0	0	0	0	0	0	0	0	0	0	0	0	0	0	0	0	0	0	0	0	0	0	0	0	0	0	0	0	0	0	0	0	0	0	0	0	0	0	0	0	0	0	0	0	0	0	0	0	0	0	0	0	0	0	0	0	0	0	0	0	0	0	0	0	0	0	0	0	0	0	0	0	0	0	0	0	0	0	0	0	0	0	0	0	0	0	0	0	0	0	0	0	0	0	0	0	0	0	0	0	0	0	0	0	0	0	0	0	0	0	0	0	0	0	0	0	0	0	0	0	0	0	0	0	0	0	0	0	0	0	0	0	0	0	0	0	0	0	0	0	0	0	0	0	0	0	0	0	0	0	0	0	0	0	0	0	0	0	0	0	0	0	0	0	0	0	0	0	0	0	0	0	0	0	0	0	0	0	0	0	0	0	0	0	0	0	0	0	0	0	0	0	0	0	0	0
Zm00004b033420_T001	15.64	5.47	14.02	7.87	11.73	10.97	19.43	10.92	12.01	11.87	10.82	7.14	4.61	12.48	9.38	9.16	12.04	9.51	10.38	4.23	9.63	9.16	6.03	5.38	5.75	7.1	2.53	5.33	5.35	6.73	13.78	6.34	12.39	13.1	19.79	12.02	11.17	10.91	11.21	11.25	5.33	11.43	8.86	11.86	10.25	9.13	4.72	8.15	6.33	7.82	7.45	6.12	7.1	6.53	5.32	9.88	8.54	9.03	9.04	9.98	8.64	8.37	15.84	13.7	8.09	9.52	9.29	7.19	7.08	5.72	9.55	5.11	4.64	7.51	18.07	10.03	9.39	12.31	9.58	5.42	5.96	2.82	6.12	5.52	6.7	8.26	6.05	5.86	7.58	7.03	8	9.09	8.49	6.69	5.68	5.13	7.21	7.89	9.93	8.65	7.96	9.55	9.23	9.52	8.42	8.89	15.12	12.82	5.39	12.08	12.76	6.35	4.86	9.91	7.58	8.14	13.96	5.37	4.92	4.58	7.42	4.03	5.42	3.44	5.13	6.29	8.11	5.4	11.37	17.06	3.43	6.55	5.67	8.85	8.82	9.68	6.46	7.1	7.41	5.79	7.29	10.26	6.85	5.25	14.42	7.51	15.92	13.41	6.71	10.04	13.36	9.51	21.17	28.81	9.57	5.04	18.11	15.08	6.7	8.68	14.32	11.73	6.09	7.34	7.58	8.92	17.96	29.56	13.97	5.16	26.27	3.39	4.77	9.49	13.82	11.31	7.25	14.92	10.43	7.7	7.47	2.16	8.75	12.55	16.69	18.37	16.37	31.6	18.62	10.24	28.72	19.15	7.48	10.09	9.93	8.23	5.83	6.73	5.23	8.92	7.81	3.82	4.57	5.03	2.06	11.43	9.89	6.13
Zm00004b033421_T001	0	0.34	0	0	0	0	0	0	0.04	0	0	0	0	0	0	0	0	0	0	0	0	0	0	0	0	0	0	0	0	0	0	0	0	0	0	0	0	0	0	0	0	0	0	0	0	0	0	0	0	0	0	0	0	0	0	0	0	0	0	0	0	0	0	0.32	0	0	0	0.27	0	0	0.07	0	0	0	0	0	0	0	0	0	0	0	0	0	0	0	0	0	0	0	0	0	0	0	0	0	0	0	0	0	0	0	0	0	0	0	0	0	0	0	0	0	0	0	0	0	0	0	0	0	0	0	0	0	0	0	0	0	0	0	0	0	0	0	0	0	0	0	0	0	0	0	0	0	0	0	0	0	0	0	0	0	0	0	0	0	0	0	0	0	0	0	0	0	0	0	0	0	0	0	0	0	0	0	0	0	0	0	0	0	0	0	0	0	0	0	0	0	0	0	0	0	0	0	0	0	0	0	0	0	0	0	0	0	0	0	0	0
Zm00004b033422_T001	16.16	19.84	14.74	9.34	17.59	12.61	11.53	10.92	14.09	12.72	16.23	21.12	20.09	14.42	16.92	15	23.77	14.82	13.67	14.44	16.35	16.34	22.35	22.31	12.93	16.81	18.05	19.37	18.64	15.79	12.4	12.05	16.87	11.08	7.56	12.62	20.01	23.22	17.3	16.36	13.67	14.66	13.17	16.98	16.92	17.96	17.93	17.24	14.07	18.15	13.41	16.77	16.5	18.05	21.28	16.37	12.45	14.57	15.55	16.52	13.96	16.09	7.15	13.38	17.08	16.28	16.77	17.85	14.45	14.91	14.73	15.8	21.93	14.24	17.59	20.98	14.09	19.91	17.79	14.83	15.04	18.12	13.06	13.95	16.86	17.07	18.14	15.88	17.13	14.25	18.06	15.21	15.44	18.14	17.86	16.11	16.52	16.94	8.86	11.65	20.04	20.53	17.38	15.98	16.12	15.94	35.91	26.59	26.97	54.36	34.39	29.53	48.94	36.67	48.39	41.34	32.16	27.66	32.22	17.63	33.23	17.18	26.55	20.42	26.35	22.98	25.59	23.18	26.86	21.71	27.43	43.46	22.9	32.45	29.14	13.16	17.65	26.73	32.79	13.79	20.82	21.67	35.41	17.6	36.23	35.98	23.03	32.94	40.26	30.39	23.64	64.16	22.18	36.79	41.79	21.33	26.37	33.75	35.71	30.94	33.52	36.47	24.62	56.02	36.29	36.22	17.62	14.29	21.11	18.43	18.94	30.79	19.08	18.41	19.83	23.43	23.36	25.96	28.59	14.05	26.32	15.68	22.48	15.55	17.41	15.67	23.62	21.21	25.31	35.26	30.93	23.12	19.95	19.79	25.21	23.37	25.91	16.82	25.54	18.53	21.89	16.67	25.45	19.88	31.83	33.55	22.12	24.92
Zm00004b033423_T001	10.43	11.97	10.43	6.39	17.96	11.51	7.29	13.98	11.25	16.4	10.37	17.39	12.22	15.26	14.33	19.44	21.66	19.29	20	22.65	22.77	20.97	15.96	11.03	14.08	5.98	13.93	17.13	13.02	23.45	21.01	23.77	26.89	14.78	19.43	21.56	16.11	17.63	17.62	20.2	19.69	22.61	21.31	16.98	19.02	13.84	10.07	13.16	10.55	13.13	17.88	15.44	13.44	21.16	17.36	15.53	18.86	19.23	10.85	16.52	18.61	17.27	8.69	9.24	14.08	14.74	19.1	16.25	17.98	21.37	15.18	18.24	10.32	27.19	16.17	11.86	12.81	16.65	16.18	17.97	22.7	14.82	13.47	17.15	19.24	18.72	17.62	17.71	14.88	21.08	21.03	17.62	19.05	21.16	12.99	14.65	17.81	14.9	10.99	15.64	17.02	13.13	20.91	11.22	15.64	14.93	10.58	16.98	14.9	24.92	19.15	26.16	18.4	18.73	20.95	23.11	15.47	19.34	15.57	22.22	19.44	28.19	21.95	23.13	20.75	11.61	14.67	20.05	7.75	10.08	12.86	11.73	16.05	17.46	12.66	17.38	20.64	24.22	23.67	18.47	20.88	14.26	10.28	19.14	14.42	16.83	14.5	22.74	16.77	16.12	13.36	17.94	15.37	12.55	13.4	19.55	16.52	15.53	15.9	18.22	21.81	29.07	16.04	21.48	20.31	20.4	16.29	19.71	17.38	22.48	25.36	12.79	19.76	17.26	18.88	18.59	17.45	17.91	11.1	24.09	9.1	13.78	16	12.27	11.21	20.27	20.67	19.09	16.52	23.35	11.04	16.8	12.22	11.64	18.08	10.53	9.07	17.5	16.31	7.89	12.9	11.46	18.6	15.35	17.98	19.38	12.22	15.83
Zm00004b033424_T001	9.91	18.47	13.3	10.82	15.03	17.54	18.21	8.73	14	13	16.23	24.23	25.79	18.31	19.51	34.99	35.8	30.48	33.17	34.84	38.53	34.63	14.19	16.67	7.76	13.45	14.56	11.23	12.98	25.08	22.05	27.9	28.99	25.86	27.71	26.27	24.68	12.03	15.38	19.43	21.08	26.58	30.88	18.91	21.12	21.2	11.64	13.16	18.99	21.51	14.3	21.3	17.44	24.89	26.04	21.74	23.84	23.02	27.84	27.75	23.59	24.84	7.15	9.88	11.09	13.21	25.55	12.79	17.98	17.64	14.41	12.4	14.19	20.98	9.99	12.77	8.11	9.78	12.6	13.69	16.17	11.77	13.88	17.15	14.7	12.11	16.83	14.54	17.41	14.83	13.49	22.07	12.35	13.17	12.72	14.65	15.09	19.28	14.18	16.64	12.63	19.82	20.91	15.64	18.29	17.17	22.3	19.54	29.54	26.43	25.88	25.04	30.2	25.56	36.11	21.81	23.06	16.11	21.3	25.04	23.91	28.46	23.85	27.55	27.28	31.93	28.4	27.91	12.4	8.53	14.57	20.35	16.29	18.44	15.1	20.85	19.89	17.54	27.95	22.33	21.71	27.09	18.28	20.07	32.91	33.4	19.33	33.82	41.38	28.28	20.81	26.37	18.4	21.39	28.07	20.74	16.52	21.76	27.06	33.83	32.87	37.74	31.53	33.99	44.69	34.53	11.64	9.85	13.97	14	14.05	13.57	11.93	13.52	12.82	15.08	14.77	13.13	27.24	10.04	4.87	12.43	13.94	9	9.3	9.19	13.42	8.06	8.99	18.34	14.83	11.39	11.47	5.82	18.59	12.84	15.87	16.49	10.46	8.58	12.51	8.33	9.46	10.06	13.26	16.65	9.6	11.23
Zm00004b033425_T001	0	0	0	0	0	0	0	0	0	0	0	0	0	0	0	0	0	0	0	0	0	0	0	0	0	0	0	0	0	0	0	0	0	0	0	0	0	0	0	0	0	0	0	0	0	0	0	0	0	0	0	0	0	0	0	0	0	0	0	0	0	0	0	0	0	0	0	0	0	0	0	0	0	0	0	0	0	0	0	0	0	0	0	0	0	0	0	0	0	0	0	0	0	0	0	0	0	0	0	0	0	0	0	0	0	0	0	0	0	0	0	0	0	0	0	0	0	0	0	0	0	0	0	0	0	0	0	0	0	0	0	0	0	0	0	0	0	0	0	0	0	0	0	0	0	0	0	0	0	0	0	0	0	0	0	0	0	0	0	0	0	0	0	0	0	0	0	0	0	0	0	0	0	0	0	0	0	0	0	0	0	0	0	0	0	0	0	0	0	0	0	0	0	0	0	0	0	0	0	0	0	0	0	0	0	0	0	0
Zm00004b033426_T001	0	0	0	0	0	0	0	0	0	0	0	0	0	0	0	0	0	0	0	0	0	0	0	0	0	0	0	0	0	0	0	0	0	0	0	0	0.26	0	0	0	0	0	0	0	0.03	0	0	0	0	0	0	0	0	0	0	0	0	0	0	0	0	0	0	0	0	0	0	0	0	0	0	0	0	0	0	0	0	0	0	0	0	0	0	0	0	0	0	0	0	0	0	0	0	0	0	0	0	0	0	0	0	0	0	0	0	0	0	0	0	0	0	0	0	0	0	0	0	0	0	0	0	0	0.27	0	0	0	0	0.05	0	0	0	0	0.24	0	0.04	0	0	0	0	0	0	0	0	0	0	0	0	0	0.37	0.05	0	0	0	0.29	0	0	0	0.04	0	0	0	0	0	0	0	0	0	0	0	0	0	0	0	0	0	0	0	0	0	0	0	0	0	0	0	0	0	0.21	0	0	0	0.03	0	0	0	0	0	0	0	0	0	0	0	0	0	0	0	0
Zm00004b033427_T001	0	1.03	0	0.98	0.73	0.55	1.21	0.44	0.62	0.57	0	1.24	0	0.83	0.53	0.28	0.3	0.56	1.01	0.25	1.17	0.6	0.71	1.03	0	0.37	0.32	0	0.4	0.7	1.03	0.63	0.79	1.01	0	0.69	0.26	0.56	0.32	0.26	0.69	0.99	0.24	0.64	0.5	0.29	0.31	0	1.06	0.56	0.3	1.07	0.51	0.93	0.28	1.13	0.36	0.58	0	0.94	0.33	0.57	1.02	0.64	1.2	0.31	0.26	0	0	0.75	0.52	0.49	0	0.26	0	0	0.85	1.09	0.38	0	0.57	0	0	0.29	1.3	0	0.26	0.3	0.84	0.2	0.91	1.11	0.26	1.3	0	0.49	0.64	0.29	0	0	0.27	0.95	1.09	0.68	0.96	0.53	0	0.32	0.77	0.38	0.35	0	1.39	0.46	0.72	0.65	0	0	0.27	0	0.27	0	0	0.25	0.23	0.48	0	0.16	0	0	0.29	0.69	0.47	0.74	0.36	0.25	0.25	0.42	0.86	0.55	0.47	0	0	0.93	0.74	0.52	1.14	0.29	0.37	0.5	0	0.54	0	0.29	0.96	0.89	0.32	0.43	0	0.29	0.33	0.26	0.55	0.27	1.08	0.4	0	0	0	1.11	0	0.52	0	0.29	0.24	0.54	1.07	0.6	0.67	0	0.65	0.54	0.58	0.55	1.19	0.54	0.27	0.21	0.21	1.43	0.32	0.59	0.25	0.78	1.02	0	0.32	0	0	0	0.3	0.69	0	0	0	0.5	0.29	0.25
Zm00004b033428_T001	0.52	1.03	0.72	0.98	1.1	0	0	0.44	0.6	0.85	0	0.31	0.54	0.28	0.4	0	0	0.56	0.51	0	0	0.18	0.71	0.77	0	0.75	0.32	0.56	0.52	0.93	0.34	0.32	0.53	0.34	0	0.41	0.52	0	0.64	0.26	0	0.75	0.48	0.32	0.37	0	0.94	0.31	0	0	0.3	0.27	0.26	0.93	0.28	0.85	1.07	0.87	0.36	0	0.33	0.59	0	0	0	0	0.52	0.53	0.29	0.75	0.26	0.97	0	0	0.48	0.91	0.43	0	0.4	0	0	0	0.41	0	0.65	0.28	0.26	0.2	0.56	0	0	0.19	0.26	0.22	0	0	0.15	1.17	0.35	0	0.27	0	0.54	0	0.24	0.32	0	0.32	0.26	0.38	0.71	0	0.35	0.29	0	0.65	0.61	0.27	0.55	0	0.35	0	0.27	0.74	0.47	0.48	1.25	0.54	0.52	0	0	0	0	0.25	0.13	0.5	0	0	0.86	0.55	0.38	0.57	0.38	0	0.37	0.26	1.14	0.58	0	0.41	0	0.54	0	0.57	0.64	0.3	0.32	0.34	0.56	0.29	0.65	0.26	0	0.54	0.27	0.37	0	0.49	0	0	0.31	0.52	0.68	0	0.25	0.27	0.81	0.6	1.01	0	0.32	0	0.43	0.55	0	0.27	0	0	0.84	0.24	0.32	0.28	0	0	0.25	0	0	0	0.62	0.34	0.15	0.35	0	0.25	0.59	0.75	0.87	0.47
Zm00004b033429_T001	0.52	0	0.72	0	0.73	0	0.61	0	0.32	0.57	0	1.24	1.36	0.83	0.8	0.56	0	0.56	0.76	0.5	0.29	0.45	1.06	1.28	0.29	0.75	0.63	0.28	0.71	1.16	1.38	0.63	0	1.68	1.08	0.99	1.56	0.84	2.24	1.53	1.62	0.99	1.68	0.64	1.39	0.59	0	0	1.06	0.28	0.3	0.8	0.43	0.93	0	0.56	1.07	1.17	1.81	0.94	0	0.81	0.51	2.23	0.9	1.23	0.52	0.27	1.77	1.99	1.18	2.19	1.03	1.29	1.43	0	0	1.45	1.06	0.86	0.85	2.12	0	0.58	0.86	1.38	0.53	0.9	0.28	1.17	1.6	1.3	2.32	0.86	1.62	0.73	1.24	1.75	0.71	0.67	0.82	1.43	0.81	1.7	0.48	1.05	0	0.96	0.51	0.76	0.71	1.5	0.69	0.73	0	0.33	1.21	0.27	0.27	0	0.35	0.27	0.81	0.74	1.17	0.24	0	0.54	0	0	0.57	0.34	0.71	0.74	0.39	0.99	0.99	0	0	1.65	0.73	0	0.76	1.54	0.37	1.04	3.41	1.46	0.37	1.12	0.26	0	1.26	1.43	0.96	1.18	0.95	0.86	1.39	0	0.98	0.51	0.55	0	0.81	0.61	0.33	2.46	1.55	2.21	2.44	1.83	1.36	0.86	1.63	0.27	0.27	1.49	0.67	0.33	0	0	0.43	0.55	0.48	0.81	0.81	1.06	0.42	0.71	0.63	0.68	0	0.78	1.27	0	0.97	0.67	0.92	1.03	0.7	1.39	1.31	0.5	0.88	0.5	1.16	0.96
Zm00004b033430_T001	0	0	0	0	0	0	0	0	0	0	0	0	0	0	0	0	0	0	0	0	0	0	0	0	0	0	0	0	0	0	0	0	0	0	0	0	0	0	0	0	0	0	0	0	0	0	0	0	0	0	0	0	0	0	0	0	0	0	0	0	0	0	0	0	0	0	0	0	0	0	0	0	0	0	0	0	0	0	0	0	0	0	0	0	0	0	0	0	0	0	0	0	0	0	0	0	0	0	0	0	0	0	0	0	0	0	0	0	0	0	0	0	0	0	0	0	0	0	0	0	0	0	0	0	0	0	0	0	0	0	0	0	0	0	0	0	0	0	0	0	0	0	0	0	0	0	0	0	0	0	0	0	0	0	0	0	0	0	0	0	0	0	0	0	0	0	0	0	0	0	0	0	0	0	0	0	0	0	0	0	0	0	0	0	0	0	0	0	0	0	0	0	0	0	0	0	0	0	0	0	0	0	0	0	0	0	0	0
Zm00004b033431_T001	0	0	0	0	0	0	0	0	0	0	0	0	0	0	0	0	0	0	0	0	0	0	0	0	0	0	0	0	0	0	0	0	0	0	0	0	0	0	0	0	0	0	0	0	0	0	0	0	0	0	0	0	0	0	0	0	0	0	0	0	0	0	0	0	0	0	0	0	0	0	0	0	0	0	0	0	0	0	0	0	0	0	0	0	0	0	0	0	0	0	0	0	0	0	0	0	0	0	0	0	0	0	0	0	0	0	0	0	0	0	0	0	0	0	0	0	0	0	0	0	0	0	0	0	0	0	0	0	0	0	0	0	0	0	0	0	0	0	0	0	0	0	0	0	0	0	0	0	0	0	0	0	0	0	0	0	0	0	0	0	0	0	0	0	0	0	0	0	0	0	0	0	0	0	0	0	0	0	0	0	0	0	0	0	0	0	0	0	0	0	0	0	0	0	0	0	0	0	0	0	0	0	0	0	0	0	0	0
Zm00004b033432_T001	0	0	0	0	0	0	0	0	0	0	0	0	0	0	0	0	0	0	0	0	0	0	0	0	0	0	0	0	0	0	0	0	0	0	0	0	0	0	0	0	0	0	0	0	0	0	0	0	0	0	0	0	0	0	0	0	0	0	0	0	0	0	0	0	0	0	0	0	0	0	0	0	0	0	0	0	0	0	0	0	0	0	0	0	0	0	0	0	0	0	0	0	0	0	0	0	0	0	0	0	0	0	0	0	0	0	0	0	0	0	0	0	0	0	0	0	0	0	0	0	0	0	0	0	0	0	0	0	0	0	0	0	0	0	0	0	0	0	0	0	0	0	0	0	0	0	0	0	0	0	0	0	0	0	0	0	0	0	0	0	0	0	0	0	0	0	0	0	0	0	0	0	0	0	0	0	0	0	0	0	0	0	0	0	0	0	0	0	0	0	0	0	0	0	0	0	0	0	0	0	0	0	0	0	0	0	0	0
Zm00004b033433_T001	0	0	0	0	0	0	0	0	0	0	0	0	0	0	0	0	0	0	0	0	0	0	0	0	0	0	0	0	0	0	0	0	0	0	0	0	0	0	0	0	0	0	0	0	0	0	0	0	0	0	0	0	0	0	0	0	0	0	0	0	0	0	0	0	0	0	0	0	0	0	0	0	0	0	0	0	0	0	0	0	0	0	0	0	0	0	0	0	0	0	0	0	0	0	0	0	0	0	0	0	0	0	0	0	0	0	0	0	0	0	0	0	0	0	0.36	0	0	0	0	0	0.06	0	0	0	0	0	0	0	0	0	0	0	0	0	0	0	0	0	0	0	0	0	0	0	0	0	0	0	0	0	0	0	0	0	0	0	0	0	0	0	0	0.26	0	0	0	0.04	0	0	0	0	0	0	0	0	0	0	0	0	0	0	0	0	0	0	0	0	0	0	0	0	0	0	0	0	0	0	0	0	0	0	0	0	0	0	0	0	0	0
Zm00004b033434_T001	11.47	10.6	9.35	11.31	9.9	14.25	7.89	14.41	11.15	14.14	12.17	11.18	10.32	13.31	12.22	14.44	18.05	30.48	14.69	14.44	17.22	18.22	11.71	7.95	16.96	8.59	12.98	20.78	13.16	14.63	16.19	10.78	18.71	16.12	19.43	15.98	14.29	11.19	15.05	11.76	13.67	8.94	19.15	14.1	13.52	12.95	12.59	14.42	6.68	5.03	22.05	8.25	11.71	12.76	10.92	10.73	14.23	14.28	10.12	10.91	6.65	11.33	12.78	12.11	15.88	14.74	10.32	9.06	14.15	14.91	12.99	9.24	9.55	12.17	11.41	11.86	9.82	9.78	10.55	14.55	15.04	14.82	23.27	20.64	17.94	15.69	17.09	17.38	17.13	13.27	10.29	8.72	11.84	9.07	4.87	7.08	10.28	11.69	12.41	10.65	9.33	10.27	8.42	9.52	13.24	10.69	9.07	5.45	13.87	3.78	7.8	2.99	4.86	6.83	13.72	9.76	16.08	11.55	9.56	26.1	14.46	14.5	12.19	16.73	8.86	12.34	12.48	12.85	8.27	8.53	10.86	6.55	11.33	8.85	9.06	11.92	16.41	9.61	11.98	16.82	13.35	14.26	7.61	13.27	8.5	8.8	7.11	6.7	5.22	8.93	12.33	4.89	18.4	40.22	10.53	12.15	6.99	15.07	8.37	8.39	7.81	11.48	3.87	3.26	6.77	7.14	13.3	16.26	7.45	13.27	21.39	8.87	23.17	14.38	14.76	9.7	7.25	8.95	28.25	10.04	6.5	23.78	13.5	11.18	14.07	14.05	11	15.91	10.04	9.29	8.52	11.76	5.24	9.31	6.11	10.53	7.77	10.43	11.69	7.89	8.62	11.46	6.85	5.54	8.84	10.93	6.98	8.43
Zm00004b033435_T001	0.52	0.68	0.36	0.98	0	1.64	1.21	0	0.67	0	0	0.62	1.09	1.39	0.62	1.39	0.6	0.84	1.01	0.5	1.46	0.97	0.35	0	0.57	0	2.22	0.28	0.57	0.46	0.34	0	0.53	0.34	0	0.28	0.26	0.56	0.32	0.51	0.69	1.24	1.2	0	0.6	0.29	0.63	0.31	0.35	0.28	0	0.53	0.34	2.18	0.84	0.85	1.07	0.29	0.36	0.94	0.33	0.86	1.02	0.64	0.6	0	0.26	0.27	0.88	0.25	0.49	0	1.03	0.26	0.48	0.91	0.43	1.09	0.6	0.57	1.14	0.71	0	1.16	0.86	0.55	1.31	0.79	0.84	0.2	0.69	0.56	0	0.65	0.54	0.49	0.5	0.88	0	0.67	1.1	1.43	0	0.34	0	0.55	0	0	0.51	0	0.35	0.37	0.35	0.23	0.72	0.33	0.3	0	0	0.35	0.28	0.81	0.27	0.25	0.23	0.48	0.62	0.44	0	1.55	0.29	0.34	0.24	0	0.4	0	0.25	0	0.57	0.28	0.22	0	0.76	0	0	0.26	0.85	0.29	0	0.27	0.26	0.27	0.5	0.57	0	0.59	0	0.31	0.84	0.58	0.65	0.77	0	0	0.27	0.44	0.33	0.49	0.31	0	1.22	0.26	0	0.58	0.4	0	0	0.6	1.35	0.33	0.32	0.81	0.49	0.27	0.24	0.54	0.54	1.06	0	1.19	0	0.48	0	0.78	0	0	0.65	1.35	0.62	1.37	0.6	0.69	0.65	0.25	0.29	0.25	0.29	0.4
Zm00004b033436_T001	21.38	21.21	21.57	17.21	21.99	16.45	15.78	20.09	19.46	21.49	19.84	20.5	18.46	26.63	21.38	28.88	21.96	27.68	30.13	26.13	24.52	26.55	17.74	16.41	24.72	16.07	20.26	24.43	19.94	25.31	22.74	35.5	24.51	24.18	32.02	27.38	21.83	20.15	22.74	31.96	26.4	33.04	26.33	19.55	25.25	18.84	14.79	21.31	22.51	18.15	25.92	28.49	21.43	26.14	26.88	25.97	33.09	21.56	22.06	32.74	31.57	27.5	19.93	24.85	25.17	24.57	19.1	26.9	25.65	26.59	24.1	22.86	16.51	36	16.64	13.68	18.36	18.83	20.41	25.1	22.42	25.88	18.37	22.39	25.29	19.55	23.66	22.83	14.6	24.59	26.06	26.9	17.76	20.95	16.51	22.95	21.29	26	19.86	18.97	28.55	17.67	26.07	21.42	19.73	22.28	10.21	19.86	17.21	15.1	8.15	14.95	12.5	14	12.64	7.49	17.9	10.74	9.83	20.81	13.23	16.64	17.88	18.21	20.99	10.4	16.85	16.83	12.4	10.08	11.14	12.76	9.92	12.29	11.43	23.83	25.86	26.31	25.95	30.6	26.51	10.83	9.9	18.21	17.01	13.46	18.2	15.45	10.44	14.19	16.96	8.97	15.88	23.96	9.25	11.85	18.43	15.04	13.11	19.09	22.46	14.54	19.64	17.13	20.04	18	22.61	19.22	17.69	25.43	28.41	11.74	25.55	13.23	20.48	16.97	23.36	20.89	7.4	16.73	17.87	20	17.6	20.46	24.08	16.75	20.93	18.88	14.22	19.77	16.09	18.9	20.2	13.2	14.26	13.17	17.81	19.18	16.31	14.07	16.02	12.85	20.88	13.59	17.98	16.4	16.01	16.29
Zm00004b033437_T001	0.52	1.37	1.8	0.98	1.83	2.74	0.61	1.31	1.4	1.98	1.8	1.24	1.63	1.66	1.66	1.11	1.2	3.08	0.76	0.75	1.75	1.44	1.77	1.28	0.57	1.87	1.27	1.4	1.36	1.16	2.76	0.63	1.32	1.01	2.16	1.51	1.56	0.84	0.64	0.26	2.32	1.99	1.44	0.64	1.21	1.77	0.94	3.13	1.06	1.96	1.19	1.07	1.59	1.24	1.68	2.54	2.49	0.87	2.89	1.56	1.33	1.83	2.56	0.32	0.9	0.61	1.29	0.53	0	0	0.78	2.43	1.29	1.55	3.33	0.91	0.85	4.34	2.1	0.86	1.14	2.35	1.22	0.58	2.38	1.38	0.53	1.3	2.53	1.37	1.37	1.48	0.51	1.3	1.89	1.46	1.49	0.88	1.06	0.33	1.92	2.86	0.81	1.36	0.72	1.24	2.27	1.92	2.05	2.64	2.48	2.24	2.43	2.29	4.69	2.6	1.82	1.07	4.1	1.41	2.61	1.88	1.63	2.46	1.17	0.97	2.18	1.71	3.1	2.33	1.43	2.76	1.42	1.48	2.09	1.99	1.49	1.25	2.85	1.38	1.79	2.85	0.76	2.16	2.22	1.81	3.13	1.17	3.35	2.18	2.83	2.17	4.28	3.99	0.32	1.78	1.59	2.42	3.91	3.18	1.3	3.06	1.94	1.63	2.44	2.49	2.33	0.99	2.17	0.74	1.53	0.78	0.68	0.86	1.26	2.69	3.22	0.9	1.68	2.01	0.32	1.35	1.74	2.18	1.91	2.43	2.15	2.76	1.88	1.67	2.84	2.23	1	1.94	1.27	1.65	0.97	1.35	1.23	2.06	1.43	1.74	1.96	1.76	1.77	1.24	0.87	1.56
Zm00004b033438_T001	1.04	0.68	2.88	1.97	1.1	2.74	4.86	2.62	2.24	1.98	3.61	3.11	1.36	1.39	2.29	1.39	1.5	0.56	2.53	1.74	1.75	1.58	1.06	0.77	0.57	0	1.58	0.28	0.71	0.7	1.03	0	2.11	1.01	0.36	0.87	0.78	3.08	2.24	1.53	1.16	2.73	2.63	2.88	2.13	2.36	0.63	1.57	2.46	2.79	1.49	2.13	1.92	0.93	5.04	3.39	3.56	1.17	4.34	3.74	2.99	3.15	0.51	0.96	1.2	0.92	3.87	3.2	1.18	1.24	1.64	1.46	2.32	0.78	6.18	0	2.13	0.36	1.89	2	2.27	2.35	0.41	0.87	2.38	3.3	1.05	1.83	0.56	0.98	2.51	2.78	2.83	0.65	1.08	2.69	1.76	1.75	1.42	1.33	2.2	1.19	2.99	4.42	2.65	2.24	2.65	2.24	1.54	5.66	2.84	1.87	1.74	2.65	2.17	1.63	0.91	1.61	0.55	0.35	1.2	1.61	1.35	0.25	1.4	1.69	0.31	1.1	0.52	0.78	0.86	0.69	1.89	1.97	1.12	0.74	0.99	1.25	3.14	1.38	1.5	2.28	3.05	2.16	3.33	4.4	3.7	2.04	1.86	2.85	1.54	2.45	2.77	3.99	3.83	1.78	1.91	2.61	2.79	3.18	4.23	3.32	5.81	6.25	3.25	4.12	0.67	2.46	2.17	1.11	3.06	2.35	0.68	2.59	1.89	0.81	1.61	3.28	1.01	2.68	1.95	2.16	1.93	1.91	2.86	1.62	3.76	2.55	1.46	3.1	2.52	2.47	2.49	1.16	2.04	2.3	2.27	0	1.85	1.03	1.64	1.74	1.96	1.26	1.47	2.49	3.78	2.12
Zm00004b033439_T001	2.09	0.34	1.08	0.98	2.2	1.64	0.61	0	1.12	1.7	1.35	2.48	2.17	1.66	1.87	2.5	2.41	3.08	2.03	1.24	2.04	2.22	0.35	2.56	0.57	0.75	0.95	0.56	0.96	3.71	2.76	0.95	1.85	2.35	1.44	2.18	1.82	2.24	1.28	1.02	2.55	2.73	1.68	3.53	2.11	3.53	0.31	1.57	1.06	3.35	0.3	2.4	1.79	2.18	4.48	0.85	3.56	1.75	2.17	4.36	1.33	2.58	1.02	2.55	1.8	0.92	1.03	1.6	2.95	1.99	1.73	2.43	1.55	0.78	0.48	1.82	0.85	2.53	1.49	2.85	1.99	1.41	1.22	1.45	0.65	2.48	1.05	1.64	2.25	1.95	3.89	1.3	2.06	2.59	2.16	1.46	2.21	1.46	1.77	1.33	1.1	2.63	1.09	1.36	1.93	1.58	1.89	3.2	2.57	2.64	4.25	2.99	3.82	3.05	2.17	3.91	1.82	3.49	0.82	1.06	2.21	1.61	3.79	3.69	2.33	1.21	1.25	2.31	1.55	1.55	2	1.38	2.6	2.21	1.88	1.74	1.24	1.67	3.14	2.48	2.05	4.28	2.28	3.4	0.37	1.81	3.13	3.79	2.24	2.66	2.57	3.81	2.52	3.71	1.59	2.07	1.59	2.55	3.91	3.76	4.23	4.34	4.7	4.08	3.25	4.04	3.33	2.46	2.48	3.32	0.92	3.39	1.36	2.88	2.52	3.77	1.61	1.49	2.35	6.36	1.3	2.43	2.76	1.36	1.19	2.16	4.56	2.33	1.88	2.86	1.89	2.28	2.74	0.78	2.8	1.65	1.94	2.69	2.77	1.72	2.14	1.04	1.96	2.26	2.95	3.73	2.33	2.38
Zm00004b033440_T002	0	0.34	0	0	0.73	0.55	0.61	0	0.28	0.57	0.45	0.62	0.81	0.83	0.66	1.94	2.11	0.56	1.27	1.49	2.04	1.57	1.42	0.77	0	0	0.32	0.28	0.47	0.7	0.34	0.95	0.53	0	1.44	0.66	0.26	0	0.96	0.77	1.16	0.75	0.72	0.96	0.7	1.47	0.63	0.31	0.35	1.68	0.3	1.33	0.87	0.62	0.28	0.56	0.36	0.29	0.36	0.31	0	0.35	0	0.32	0	0.31	1.03	0.8	0.88	0.99	0.54	1.22	1.55	0.78	0	0	0.85	0.72	0.73	1.14	0	1.18	0.41	0	1.08	1.38	0.53	0.72	0.84	1.37	0.69	0.37	1.29	1.3	0	0.98	0.85	0.29	0	0.33	0.27	0	0	1.02	0	0.24	0	0.64	0.77	1.51	0.71	0.37	1.39	0.77	0	0.98	0.61	1.34	1.09	0	0.67	0.81	0.27	1.23	2.8	0.73	1.25	1.18	0	0	1.14	0.34	0.94	1.23	0.61	0	0.5	0.84	0.57	1.38	0.66	0.57	0	0.62	0.74	1.04	3.41	0.87	0.37	0.95	1.03	1.63	1.76	1.71	1.59	2.07	2.86	1.81	1.12	1.45	2.28	1.53	3.87	1.63	0.81	1.81	1	0	2.48	2.21	0.61	1.57	1.7	0.58	1.27	0.54	1.07	0.9	0	1	0.97	0.54	0.72	1.36	0.72	0.54	1.61	2.12	0.84	1.67	0.95	1.23	0.75	0	1.53	0.66	0.65	0.34	0	0	0.49	0.35	0.33	1.76	1.77	1.24	0.29	0.96
Zm00004b033441_T001	0	0	0	0	0	0	0	0	0	0	0	0	0	0	0	0	0	0	0	0	0	0	0	0	0	0	0	0	0	0	0	0	0	0	0	0	0	0	0	0	0	0	0	0	0	0	0	0	0	0	0	0	0	0	0	0	0	0	0	0	0	0	0	0	0	0	0	0	0	0	0	0	0	0	0	0	0	0	0	0	0	0	0	0	0	0	0	0	0	0	0	0	0	0	0	0	0	0	0	0	0	0	0	0	0	0	0	0	0	0	0	0	0	0	0	0	0	0	0	0	0	0	0	0	0	0	0	0	0	0	0	0	0	0	0	0	0	0	0	0	0	0	0	0	0	0	0	0	0	0	0	0	0	0	0	0	0	0	0	0	0	0	0	0	0	0	0	0	0	0	0	0	0	0	0	0	0	0	0	0	0	0	0	0	0	0	0	0	0	0	0	0	0	0	0	0	0	0	0	0	0	0	0	0	0	0	0	0
Zm00004b033442_T001	0.52	0	0	0	0	0	0	0	0.07	0	0	0	0	0	0	0	0.3	0	0.25	0	0	0.09	0	0	0	0.37	0	0	0.06	0	0	0	0	0	0	0	0	0	0	0	0.69	0	0.24	0	0.12	0	0	0.31	0.35	0	0	0	0.09	0	0	0.28	0	0	0	0	0.33	0.08	0	0	0	0.31	0	0	0	0	0.04	0	0	0.26	0	0	0	0	0.04	0	0	0	0	0	0.22	0	0.26	0.06	0	0	0	0	0	0	0	0	0	0.29	0	0	0	0	0	0.34	0.96	0.2	0	0	0.51	0	0	0	0	0.07	0	0	0	0	0.27	0	0.05	0.27	0	0.25	0	0	0	0.09	0	0	0	0.34	0	0	0.06	0.25	0.5	0	0	0.28	0.21	0	0.76	0	0	0	0	0	0	0.1	0	0	0	0	0.32	0	0	0.05	0	0	0.65	0	0	0	0	0.09	0.33	0	0.31	0.37	0	0.26	0	0.29	0.2	0	0	0.3	0	0	0	0	0.04	0	0	0	0	0.21	0	0	0	0.03	0	0	0.51	0	0	0	0	0.34	0.11	0	0.65	0	0	0.25	0	0.15
Zm00004b033443_T001	0	0	0	0	0	0	0	0	0	0	0	0	0.27	0	0.05	0	0	0	0	0	0	0	0	0	0	0	0	0.28	0.05	0	0	0	0	0	0	0	0	0	0.64	0	0	0	0	0	0.08	0	0	0	0	0	0.3	0	0.04	0	0	0	0	0	0	0	0	0	0	0	0	0	0	0	0	0	0	0	0	0.26	0	0	0	0	0.04	0	0	0	0	0	0	0	0	0	0	0	0	0	0	0	0	0	0	0	0	0	0	0	0	0	0	0	0	0	0	0	0.35	0	0	0.05	0.36	0	0	0	0	0	0.06	0	0	0	0	0	0	0	0	0	0	0	0	0	0	0	0	0	0	0	0	0	0	0	0	0	0	0	0	0	0	0	0	0	0	0	0	0	0	0	0	0	0	0	0	0	0	0	0	0	0	0	0	0	0	0	0	0	0	0	0	0	0	0	0	0	0	0	0	0	0	0	0	0	0.25	0	0	0	0	0	0.03	0	0	0	0	0	0	0
Zm00004b033444_T001	0	0	0	0	0	0	0	0	0	0	0	0	0	0	0	0	0	0	0	0	0	0	0	0	0	0	0	0	0	0.23	0	0	0	0	0	0.04	0	0	0	0	0	0	0	0	0	0	0	0	0	0	0	0	0	0	0	0	0	0	0	0	0	0	0	0	0	0	0	0	0	0	0	0	0	0	0	0	0	0	0	0	0	0	0	0	0	0	0	0	0	0	0	0	0	0	0	0	0	0	0	0	0	0	0	0	0	0	0	0	0	0	0	0	0	0	0	0	0	0	0	0	0	0	0	0	0	0	0	0	0	0	0	0	0	0	0	0	0	0	0	0	0	0	0	0	0	0	0	0	0	0	0	0	0	0	0	0	0	0	0	0	0	0	0	0	0	0	0	0	0	0	0	0	0	0	0	0	0	0	0	0	0	0	0	0	0	0	0	0	0	0	0	0	0	0	0	0	0	0	0	0	0	0	0	0	0	0	0	0
Zm00004b033445_T001	0	0	0	0	0	0	0	0	0	0	0	0	0	0	0	0	0	0	0	0	0	0	0	0	0	0	0	0	0	0	0	0	0	0	0	0	0	0	0	0	0	0	0	0	0	0	0	0	0	0	0	0	0	0	0	0	0	0	0	0	0	0	0	0	0	0	0	0	0	0	0	0	0	0	0	0	0	0	0	0	0	0	0	0	0	0	0	0	0	0	0	0	0	0	0	0	0	0	0	0	0	0	0	0	0	0	0	0	0	0	0	0	0	0	0	0	0	0	0	0	0	0	0	0	0	0	0	0	0	0	0	0	0	0	0	0	0	0	0	0	0	0	0	0	0	0	0	0	0	0	0	0	0	0	0	0	0.32	0.05	0	0	0	0	0	0	0	0	0	0	0	0	0	0	0	0	0	0	0	0	0	0	0	0	0	0	0	0	0	0	0	0	0	0	0	0	0	0	0	0	0	0	0	0	0	0	0	0	0	0
Zm00004b033446_T001	0	0	0	0	0	0	0	0	0	0	0	0	0	0	0	0	0.3	0	0	0	0.29	0.1	0	0	0	0.75	0	0	0.12	0	0	0	0	0	0	0	0	0	0	0	0	0	0	0.32	0.04	0	0	0	0	0	0	0	0	0	0	0	0	0	0	0	0	0	0	0	0	0	0	0	0	0	0	0	0	0	0	0	0.43	0	0.06	0	0	0	0	0	0	0	0.26	0.03	0	0	0	0	0	0	0	0	0	0	0	0	0	0	0	0	0	0	0	0	0	0	0.35	0	0	0.05	0.36	0	0	0	0	0.35	0.12	0	0.27	0	0	0	0	0.05	0	0	0.29	0	0	0	0.05	0	0	0	0	0	0	0	0	0.31	0	0	0	0	0	0.04	0.26	0	0	0	0	0	0	0.04	0	0	0	0	0	0	0	0	0	0	0	0	0	0	0	0	0	0	0	0	0	0	0	0	0	0	0.48	0	0	0	0	0	0	0.06	0	0.39	0	0	0	0	0	0	0.05	0	0.33	0	0	0	0	0.06
Zm00004b033447_T001	0	0	0	0	0	0	0	0	0	0	0	0	0	0	0	0	0	0	0	0	0	0	0	0	0	0	0	0	0	0	0	0	0	0	0	0	0	0	0	0	0	0	0	0	0	0	0	0	0	0	0	0	0	0	0	0	0	0	0	0	0	0	0	0	0	0	0	0	0	0	0	0	0	0	0	0	0	0	0	0	0	0	0	0	0	0	0	0	0	0	0	0	0	0	0	0	0	0	0	0	0	0	0	0	0	0	0	0	0	0	0	0	0	0	0	0	0	0	0	0	0	0	0	0	0	0	0	0	0	0	0	0	0	0	0	0	0	0	0	0	0	0	0	0	0	0	0	0	0	0	0	0	0	0	0	0	0	0	0	0	0	0	0	0	0	0	0	0	0	0	0	0	0	0	0	0	0	0	0	0	0	0	0	0	0	0	0	0	0	0	0	0	0	0	0	0	0	0	0	0	0	0	0	0	0	0	0	0
Zm00004b033448_T001	0	0	0	0	0	0	0	0	0	0	0	0	0	0	0	0	0	0	0	0	0	0	0	0	0	0	0	0	0	0	0	0	0	0	0	0	0	0	0	0	0	0	0	0	0	0	0	0	0	0	0	0	0	0	0	0	0	0	0	0	0	0	0	0	0	0	0	0	0	0	0	0	0	0	0	0	0	0	0	0	0	0	0	0	0	0	0	0	0	0	0	0	0	0	0	0	0	0	0	0	0	0	0	0	0	0	0	0	0	0	0	0	0	0	0	0	0	0	0	0	0	0	0	0	0	0	0	0	0	0	0	0	0	0	0	0	0	0	0	0	0	0	0	0	0	0	0	0	0	0	0	0	0	0	0	0	0	0	0	0	0	0	0	0	0	0	0	0	0	0	0	0	0	0	0	0	0	0	0	0	0	0	0	0	0	0	0	0	0	0	0	0	0	0	0	0	0	0	0	0	0	0	0	0	0	0	0	0
Zm00004b033449_T001	0.52	1.37	2.52	0.49	2.93	1.1	0	0	1.12	2.54	0.9	2.17	2.44	1.94	2	1.94	2.71	3.08	2.53	2.24	2.92	2.57	2.13	1.54	1.15	0.75	2.53	1.12	1.54	1.63	3.44	5.07	5.27	5.04	4.32	4.13	2.08	2.24	1.6	4.09	2.78	2.98	3.83	2.88	2.81	2.36	1.26	1.25	1.76	1.96	1.19	2.93	1.82	1.56	2.24	3.39	0.36	3.2	3.25	2.49	3.66	2.52	0	0.96	0.9	0.92	1.03	1.33	1.47	1.24	0.98	3.89	2.06	2.07	0.95	0.91	0.85	0.36	1.58	1.43	2.27	2.82	0.82	0.58	4.76	2.48	3.16	2.29	1.12	0.98	2.06	3.15	1.29	1.3	2.71	1.71	1.79	2.05	0.35	1.33	0.82	2.63	1.36	1.02	1.2	1.34	0.38	1.28	0.77	1.13	0.35	1.12	2.08	1.02	2.17	1.63	0.91	1.34	1.09	1.76	1.48	2.95	3.25	1.72	1.4	2.18	0.31	1.97	0.52	0	2.57	2.41	1.18	2.21	1.48	1.74	1.99	2.09	1.14	3.03	2	0.86	1.9	3.09	1.48	1.04	1.99	1.17	0.75	1.54	1.03	0.54	1.76	0.57	0.96	1.78	3.18	1.4	1.67	2.89	1.63	0.77	2.49	1.36	1.9	1.82	0.33	0	0.62	0.74	0.31	1.04	2.73	0.58	0.79	0.54	0.81	0.3	0.34	1	0.65	0.27	0.56	0.82	0.72	0.81	1.07	1.27	1.67	0.71	0	0.88	1.75	0.39	1.27	0.33	0.97	0.34	1.23	1.03	0.91	0.35	0.98	1.26	1.47	0.99	1.16	1.03
Zm00004b033450_T002	3.13	0.34	1.8	0.49	0	0.55	0	1.75	1.01	1.98	3.16	1.55	0.81	2.77	2.05	12.5	17.15	5.03	20	16.92	5.84	12.91	4.26	0.51	20.12	0.37	1.9	7.02	5.7	18.34	17.22	26.94	13.71	9.07	16.55	16.97	3.9	0.84	6.73	2.05	12.04	6.21	0.72	5.77	4.78	3.83	0	10.34	0.7	0.84	7.75	2.4	3.69	3.42	0.56	1.69	1.78	3.2	0.72	1.25	5.32	2.24	1.02	2.87	4.49	0	0	0	1.77	6.71	2.11	4.13	1.03	51.02	0	0	0.43	2.53	8.45	2.85	2.84	6.35	4.49	2.62	2.16	0.55	12.36	4.28	1.12	0.78	0.69	0.93	0.51	1.3	0	0.73	0.76	0.58	0	0.67	1.1	2.63	3.8	0.68	1.2	1.33	0.38	1.6	8.22	0.76	0	0.37	1.04	1.77	3.61	0.98	2.43	1.07	4.64	7.76	3.42	0.27	8.13	3.2	14.69	1.69	12.79	6.79	1.03	0	0.86	1.72	0.94	1.48	1.01	8.44	8.2	35.08	28.52	10.2	18.09	0.29	0	0	0	0.52	0.85	1.46	0.37	0.44	0.77	1.63	1.01	1.71	1.28	0.3	0.64	1.05	2.79	0.29	1.95	0.77	1.66	0.82	2.17	1.49	8.65	15.77	6.52	3.69	14.66	2.61	17.38	3.74	9.13	8.62	3.49	19.1	0.34	4.02	1.62	0.27	5.35	0.82	1.91	1.08	4.29	1.06	0.84	5	2.52	2.19	0	0	1.02	0.33	1.3	8.08	4	1.37	2.01	2.43	4.89	7.3	21.81	4.47	0.29	6.86
Zm00004b033451_T001	0	0	0	0	0	0	0	0	0	0	0	0	0	0	0	0	0	0	0	0	0	0	0	0	0	0	0	0	0	0	0	0	0	0	0	0	0	0	0	0	0	0	0	0	0	0	0	0	0	0	0	0	0	0	0	0	0	0	0	0	0	0	0	0	0	0	0	0	0	0	0	0	0	0	0	0	0	0	0	0	0	0	0	0	0	0	0	0	0	0	0	0	0	0	0	0	0	0	0	0	0	0	0	0	0	0	0	0	0	0	0	0	0	0	0	0	0	0	0	0	0	0	0	0	0	0	0	0	0	0	0	0	0	0	0	0	0	0	0	0	0	0	0	0	0	0	0	0	0	0	0	0	0	0	0	0	0	0	0	0	0	0	0	0	0	0	0	0	0	0	0	0	0	0	0	0	0	0	0	0	0	0	0	0	0	0	0	0	0	0	0	0	0	0	0	0	0	0	0	0	0	0	0	0	0	0	0	0
Zm00004b033452_T001	0	0	0	0	0.37	0	0.61	0.44	0.18	0.28	0	0	0.27	0	0.11	0.28	0	0	0	0	0	0.05	0	0	0	0	0	0	0	0.46	0.34	0	0.26	0	0	0.18	0.52	0	0.64	0	0	0	0	0.32	0.19	0.29	0	0	0.35	0	0	0	0.09	0	0	0	0	0	0	0	0.33	0.04	0	0	0	0	0	0	0	0	0	0	0.26	0	0	0	0	0	0.04	0	0	0.24	0	0	0	0.28	0	0.07	0	0	0.46	0	0.26	0	0	0	0.09	0.29	0	0.33	0	0	0	0	0	0.08	0	0	0	0	0.35	0	0	0.05	0	0	0.3	0.54	0	0	0.14	0	0	0	0	0	0	0	0	0	0	0	0	0.74	0.12	0	0	0	0	0	0	0	0	0.62	0	0.52	0.28	0	0.75	0.27	0	0	0	0	0	0	0	0	0	0.58	0	0	0.28	0.27	0	0.16	0.33	0	0	0	0.31	0	0	0	0.08	0	0.54	0.3	0.34	0	0.32	0.27	0.25	0	0	0	0.54	0	0.42	0.24	0.32	0.19	0.25	0	0.51	0	0	0	0	0	0.1	0	0	0	0	0.25	0.29	0.09
Zm00004b033453_T001	78.2	55.07	71.92	45.23	61.21	33.44	39.46	27.08	51.45	249.92	130.75	182.62	232.9	115.67	182.37	202.16	178.42	384.77	154.97	124.44	285.2	221.66	84.07	23.85	366.71	61.28	202.96	247.93	164.47	164.85	232.18	174.34	245.66	211.6	204.74	205.56	210.98	135.71	121.72	142.94	69.49	215.64	49.79	171.13	139.67	149.26	123.65	242.91	84.77	74.29	193.07	51.92	131.41	88.06	103.31	82.15	38.78	47.78	82.08	66.1	74.1	72.79	314.79	260.6	177.69	175.99	155.61	98.28	74	135.67	174.08	28.21	35.6	77.18	140.27	159.64	77.26	116.22	90.63	132.35	160.89	39.06	238.37	175.31	38.48	38.82	46.54	108.73	181.97	131.15	63.1	50.08	97.29	43.62	73.88	31.73	84.1	37.39	56.73	43.93	76.87	43.69	60.55	48.95	39.23	50.92	10.58	29.8	4.62	7.55	7.09	1.87	5.21	9.53	17.33	14	45.21	7.25	24.85	101.22	34.98	32.48	46.06	49.45	35.44	59.26	62.41	47.52	42.88	44.97	48.58	13.45	54.3	38.11	40.38	122.64	128.29	47.61	32.22	116.63	89.48	47.9	12.56	278.76	5.92	13.72	40.37	29.73	29.45	57.3	3.85	4.35	48.64	81.86	11.48	38.22	44.8	33.31	10.88	19.37	25.71	26.01	13.55	4.62	5.69	15.12	27.6	39.42	13.66	18.06	81.88	19.83	45.66	21.57	33.46	15.89	9.93	19.7	36.66	25.76	22.75	62.7	27.63	27.28	25.75	21.35	13.42	23.12	14.22	33.11	40.39	24.83	97	31.83	18.85	11.19	23.32	20.19	14.15	11.32	28.48	30.21	33.29	28.68	10.61	22.37	17.46	23.77
Zm00004b033454_T001	0	0	0	0	0	0	0	0	0	0	0	0	0	0	0	0	0	0	0	0	0	0	0	0	0	0	0	0	0	0	0	0	0	0	0	0	0	0	0	0	0	0	0	0	0	0	0	0	0	0	0	0	0	0	0	0	0	0	0	0	0	0	0	0	0	0	0	0	0	0	0	0	0	0	0	0	0	0	0	0.29	0.28	0.47	0	0	0.22	0.28	0	0.19	0	0	0	0	0	0	0	0	0	0	0	0	0	0	0	0	0	0	0	0	0	0	0	0	0	0	0	0	0	0	0	0	0	0	0	0	0	0	0	0	0	0	0	0	0	0	0	0	0	0	0	0	0	0	0	0	0	0	0	0	0	0	0	0	0	0	0	0	0	0	0	0	0	0	0	0	0	0	0	0	0	0	0	0	0	0	0	0.27	0.27	0.3	0.34	0	0	0.27	0.21	0.27	0	0	0	0.21	0	0	0	0.06	0	0.39	0.25	0	0	1.01	0.31	0.34	0.29	0	0	0.25	0	0	0.29	0.09
Zm00004b033455_T001	24.5	32.84	20.86	29.5	38.85	37.28	25.5	35.81	30.64	38.17	20.29	27.95	29.32	28.29	28.8	13.05	16.85	20.13	15.95	19.66	16.06	16.95	36.54	34.36	27.88	27.65	24.7	26.95	29.68	35.06	22.39	27.9	22.4	21.16	23.75	25.44	21.05	31.34	28.19	40.15	39.14	24.84	37.58	26.28	31.07	34.44	26.74	23.19	28.84	22.62	24.13	38.61	28.37	30.81	35	29.64	17.08	30.3	28.57	27.44	20.6	27.43	20.95	24.21	25.47	24.26	31.74	25.57	28.3	30.31	26.35	28.69	27.09	22.01	23.78	25.54	19.64	33.67	25.77	33.94	28.94	34.83	26.94	29.94	39.56	34.14	32.6	32.61	19.1	28.1	29.04	34.87	23.68	29.8	36.26	29.05	28.74	26	21.63	24.3	24.71	21.96	17.38	19.38	23.1	22.31	27.59	20.51	18.24	24.54	29.78	26.91	47.55	27.87	40.45	31.57	19.72	24.17	16.38	22.92	25.87	23.62	17.07	21.65	19.59	20.56	14.04	19.42	20.67	13.96	23.43	31.04	28.09	22.62	23.3	17.63	21.13	13.36	18.25	21.23	18.32	24.52	23.23	20.37	18.49	29.25	16.77	36.73	23.11	24.06	17.47	36.16	18.9	35.65	21.69	26.37	22.24	25.5	33.2	20.24	16.27	19.64	14.38	28.82	32.77	23.62	13.97	20.2	18.31	16.58	29.02	21.4	26.24	26.46	21.52	18.05	18.53	11.94	10.43	19.41	24.05	28.38	18.68	19.37	18.36	16.48	19.59	19.51	18.83	15.96	13.25	17.67	22.44	14.75	17.57	15.14	17.81	21.2	19.69	15.1	17.96	30.21	23.17	22.39	18.28	16.4	22.7	22.19
Zm00004b033456_T001	2.09	0.34	2.16	1.97	0.73	3.29	1.82	1.31	1.71	1.41	0.45	2.48	2.17	1.66	1.63	2.5	1.81	0.56	2.03	1.74	1.46	1.68	1.06	1.54	1.15	0	0.95	0.28	0.83	0.93	1.72	2.54	1.05	0.67	2.16	1.51	1.82	1.96	1.92	1.53	1.39	0.5	2.87	1.92	1.74	1.18	2.52	1.57	0.35	1.4	0.3	1.33	1.24	0.62	3.08	1.13	1.78	0.87	1.81	2.18	1.33	1.6	0.51	1.59	1.8	0.92	2.06	1.33	1.47	1.49	1.4	1.22	1.55	0.78	0	1.82	1.71	1.81	1.27	1.71	1.7	1.65	1.63	0	1.51	1.1	0.53	1.23	2.81	1.76	1.6	1.48	1.29	1.3	1.08	1.46	1.6	0.88	1.42	2.33	1.65	1.67	1.63	1.02	0.72	1.41	3.02	0.96	3.08	1.51	1.77	3.36	1.39	2.16	1.44	1.3	1.82	2.69	3	2.12	2.06	3.76	2.17	0.49	2.8	2.42	0.31	1.99	2.07	0.78	2.29	1.72	2.6	0.74	1.7	2.48	1.74	0.84	0.86	2.48	1.68	2	0.76	0.62	1.85	0.78	1.42	1.75	2.24	1.43	1.03	1.63	1.51	1.43	1.91	1.78	1.91	1.6	3.91	2.02	2.6	2.04	1.38	3.54	2.44	2.56	1.33	0.99	0	1.11	1.22	2.35	1.02	1.73	1.22	1.89	2.15	2.09	4.04	1.34	1.3	2.16	2.14	1.09	0.48	2.97	1.88	1.48	0.84	0.71	2.21	1.46	1	1.16	1.53	1.32	1.3	2.02	1.23	0.69	1.28	0.69	1.31	1.51	0.88	2.24	1.16	1.3
Zm00004b033457_T001	0	0	0	0	0	0	0	0	0	0	0	0	0	0	0	0	0	0	0	0	0	0	0	0	0	0	0	0	0	0	0	0	0	0	0	0	0	0	0	0	0	0	0	0	0	0	0	0	0	0	0	0	0	0	0	0	0	0	0	0	0	0	0	0	0	0	0	0	0	0	0	0	0	0	0	0	0	0	0	0	0	0	0	0	0	0	0	0	0	0	0	0	0	0	0	0	0	0	0	0	0	0	0	0	0	0	0	0	0.26	0	0	0	0	0.04	0	0	0	0	0	0	0	0	0	0	0.23	0	0	0.04	0	0	0	0	0	0.25	0.04	0	0	0	0	0	0	0	0	0	0	0	0	0	0	0	0.26	0	0	0	0	0	0	0.04	0	0	0	0.26	0	0	0	0.04	0	0	0	0	0.31	0	0	0	0.04	0	0	0	0	0	0	0.27	0.04	0	0	0	0	0	0	0	0	0	0	0	0	0	0	0	0	0	0	0.35	0	0	0	0	0	0.06
Zm00004b033458_T001	0	0	0	0	0	0	0	0	0	0	0	0	0	0	0	0	0	0	0	0	0	0	0	0	0	0	0	0	0	0	0	0	0	0	0	0	0	0	0	0	0	0	0	0	0	0	0	0	0	0	0	0	0	0.31	0	0	0	0	0	0	0	0.04	0	0	0	0	0	0	0	0	0	0	0	0	0	0	0	0	0	0	0	0	0	0	0	0	0	0	0	0	0	0	0	0	0	0	0	0	0	0	0	0	0	0	0	0	0	0	0	0	0	0	0	0	0	0	0	0	0	0	0	0	0	0	0	0	0	0	0	0	0	0	0	0	0	0	0	0	0	0	0	0	0	0	0	0	0	0	0	0	0	0	0	0	0	0	0	0	0	0	0	0	0	0	0	0	0	0	0	0	0	0	0	0	0	0	0	0	0	0	0	0	0	0	0	0	0	0	0	0	0	0	0	0	0	0	0	0	0	0	0	0	0	0	0	0	0	0
Zm00004b033459_T001	0	0	0	0	0.37	0.55	0	0	0.12	0	0	0	0.27	0	0.05	0	0.3	0	0	0.75	0.58	0.27	0	0	0	0	0	0	0	0	0	0	0	0	0	0	0	0.28	0	0	0	0	0.72	0.32	0.17	0	0	0.63	0	0.28	0	0	0.13	0	0.28	0	0.36	0	0	0.31	0	0.12	0	0	0	0	0	0	0	0	0	0	0	0	0	0	0	0	0	0	0	0	0	0	0	0	0	0	0	0	0	0	0	0	0	0	0	0	0	0	0	0.24	0	0	0	0.03	0.38	0	0	0.38	0	0	0.35	0.16	0.36	0	0	0	0	0	0.06	0	0	0.25	0.23	0	0	0.08	0	0	0	0.34	0.24	0	0.1	0.74	0	0	0	0	0.15	0	0	0	0	0	0	0	0	0	0	0	0	0	0	0	0.32	0.05	0	0.29	0.33	1.28	0	1.09	0	0.43	0	0	0	0	0	0	0	0	0	0	0	0	1.68	0	0	0	0.24	0	0	0	0	0	0.21	0.24	0	0.06	0	0	0	0	0	0	0	0	0	0	0	0	0	0	0.29	0.05
Zm00004b033460_T001	0	0.34	0.72	0.49	0.37	1.64	0	1.31	0.61	1.13	0	0.31	2.17	1.11	0.94	1.94	2.41	1.96	1.52	1.24	2.92	2	0.35	0	0.29	0.37	0	0.28	0.21	0.93	1.72	0	1.58	0.34	0.36	0.82	1.04	1.68	0.32	1.02	0.93	1.24	3.11	2.24	1.45	0.29	0	0.31	0.7	1.96	0.6	1.07	0.7	1.56	2.24	3.39	0.36	0.58	1.81	1.56	4.32	1.98	0	0	1.2	0.31	1.29	0.27	0.88	0.75	0.59	0.73	2.06	0	0	0.91	0.85	1.81	0.91	0.57	0	1.88	0.41	0.87	1.3	1.65	0.53	0.9	0.28	0.98	0.69	0.74	1.29	0.65	0.27	0.73	0.7	0.29	0.35	0	0.82	1.19	1.9	2.04	1.44	1	0.76	0.32	0.26	0.38	0.71	0.37	0.35	0.45	0.72	0	0	0.27	0	0	0.17	0.54	0.54	0.25	0	0.48	0	0.3	0.52	0	2	0.34	0.71	0.49	0.68	1.24	1.74	1.67	0.57	1.1	1.26	0	1.52	1.23	0	0.78	0.28	0.58	1.12	0.69	0	0.27	1.01	0	0	0.59	1.27	0.45	0.56	1.45	0	2.81	0.55	2.18	2.44	1.43	0.67	0	0	0.37	0	0.52	0	0.29	0.23	1.08	0	0.3	0	0	0.32	0.81	0.36	0.27	0.48	0.27	0.27	0.21	0.21	0	0.32	0.25	0	0.39	0.51	0.33	0.65	0.67	0	0	0.32	0	0.33	0.75	0.29	0.99	0.29	0.44
Zm00004b033461_T001	0	0	0	0	0	0	0	0	0	0	0	0	0	0	0	0	0	0	0	0	0	0	0	0	0	0	0	0	0	0	0	0	0	0	0	0	0	0	0	0	0	0	0	0	0	0	0	0	0	0	0	0	0	0	0	0	0	0	0	0	0	0	0	0	0	0	0	0	0	0	0	0	0	0	0	0	0	0	0	0	0	0	0	0	0	0	0	0	0	0	0	0	0	0	0	0	0	0	0	0	0	0	0	0	0	0	0	0	0	0	0	0	0	0	0	0	0	0	0	0	0	0	0	0	0	0	0	0	0	0	0	0	0	0	0	0	0	0	0	0	0	0	0	0	0	0	0	0	0	0	0	0	0	0	0	0	0	0	0	0	0	0	0	0	0	0	0	0	0	0	0	0	0	0	0	0	0	0	0	0	0	0	0	0	0	0	0	0	0	0	0	0	0	0	0	0	0	0	0	0	0	0	0	0	0	0	0	0
Zm00004b033462_T001	63.08	47.21	69.4	46.71	60.84	55.37	57.67	65.95	58.28	55.41	69.88	58.7	55.65	58.25	59.58	72.2	67.1	45.02	66.6	46.29	54.88	58.68	35.47	38.46	42.82	53.06	41.16	44.08	42.51	62.46	84.74	77.66	79.6	82.63	75.56	77.11	71.71	58.76	73.03	69.3	57.21	67.82	42.61	59.61	62.51	64.77	40.27	47.33	48.19	40.5	35.16	56.71	47.56	56.95	47.88	51.95	74	73.42	65.81	79.19	67.12	64.54	88.41	73.59	55.73	68.8	50.32	47.94	66.93	68.83	65.07	50.09	39.47	89.61	86.07	69.33	67.87	63.36	66.54	61.33	54.48	52.47	60.82	52.04	52.1	51.48	46.54	53.91	55.88	57.96	70.42	57.87	65.89	51.39	54.39	47.11	57.61	54.05	60.28	64.57	68.36	62.79	74.94	74.78	62.09	65.23	29.1	45.82	29.28	39.26	41.13	31.02	28.11	34.82	47.31	35.15	45.51	33.03	29.77	32.45	37.2	49.67	59.34	37.64	54.1	48.86	68.02	52.94	49.08	49.62	42.58	24.14	33.05	37.86	39.39	58.84	55.94	74.75	58.17	60.66	61.67	39.35	27.79	46.92	38.08	32.62	41.79	34.11	29.82	36.31	29.29	38.88	36.79	28.24	27.75	29.62	39.08	32.81	24.55	39.04	38.73	35.19	37.89	37.53	26.27	34.17	48.55	58.64	33.21	47.17	51.33	20.88	42.25	31.35	41.67	35.29	56.92	52.82	44.06	49.19	25.02	35.95	42.75	41.19	37.91	38.37	38.38	39.87	35.98	56.94	57.75	43.3	34.66	63.65	41	32.91	39.51	42.73	35.39	40.83	41.33	31.6	33.61	28.43	30.36	56.66	42.78	37.24
Zm00004b033463_T001	0	0	0.36	0	0	0	0	0	0.04	0	0	0	0	0	0	0	0	0	0	0	0	0	0	0	0	0	0	0	0	0	0	0	0	0	0	0	0	0	0	0	0	0	0	0	0	0	0	0	0	0	0	0	0	0	0	0	0	0	0	0	0	0	0	0	0	0	0	0	0	0	0	0	0	0	0	0	0.43	0	0.06	0	0	0	0	0	0	0.28	0	0.04	0	0	0	0.19	0	0	0	0	0.02	0	0	0	0	0	0	0	0	0	0	0	0	0	0.35	0	0	0.05	0	0	0	0	0	0	0	0	0	0	0	0	0	0	0	0	0	0	0	0	0	0	0	0	0	0	0	0	0	0	0	0	0	0	0	0	0	0	0	0	0	0	0	0	0	0	0	0	0	0	0	0	0	0	0	0	0	0	0	0	0	0	0	0	0	0	0	0	0	0	0	0	0	0	0	0	0	0	0	0	0	0	0	0	0	0	0	0	0	0	0	0	0	0
Zm00004b033464_T001	7.82	4.1	8.99	6.88	2.93	7.13	6.68	5.24	6.22	5.09	8.12	3.73	6.24	6.1	5.86	5.83	6.62	3.08	2.79	4.98	3.21	4.42	7.09	3.85	2.87	4.86	3.17	3.09	4.15	4.41	5.51	5.71	7.12	5.71	8.64	6.18	4.42	7	5.13	5.63	4.63	3.23	5.98	5.77	5.22	8.24	5.66	4.07	5.63	3.07	2.09	5.86	4.95	3.42	4.76	4.23	4.98	6.41	6.87	7.48	5.65	5.48	6.64	6.69	6.29	5.53	4.13	6.93	7.96	4.97	6.14	3.16	1.03	4.14	7.13	6.39	4.7	3.26	4.26	3.42	4.54	5.65	4.08	3.78	4.32	5.23	4.73	4.47	3.37	2.93	3.89	4.08	3.09	2.59	4.06	2.93	3.37	6.14	4.96	4.33	8.24	7.4	7.06	7.48	7.22	6.6	3.02	8.33	3.6	5.29	5.67	3.74	4.17	4.83	5.78	3.25	5.46	4.57	2.73	3.53	4.22	4.83	3.79	4.67	6.3	2.9	5.62	4.68	5.17	4.65	6.29	3.45	5.19	6.64	5.23	4.97	5.97	9.19	5.42	5.51	6.21	3.71	4.19	4.94	7.02	5.18	5.97	4.08	2.61	4.71	4.63	3.81	7.81	6.85	3.51	4.74	4.77	5.16	3.63	3.47	5.21	4.59	5.53	7.07	4.06	4.79	4.32	5.91	4.03	5.9	5.19	4.96	3.07	5.75	4.89	4.04	4.3	5.07	7.4	4.02	5.2	1.89	4.56	3.27	2.15	5.13	2.15	3.18	4.81	4.05	3.47	3.53	2.99	6.21	4.84	5.6	2.27	2.02	3.69	4.8	4.05	4.17	3.26	2.77	2.65	4.97	6.11	3.99
Zm00004b033465_T001	0	0	0	0	0	0	0	0	0	0	0	0	0	0	0	0	0	0	0	0	0	0	0	0	0	0	0	0	0	0	0	0	0	0	0	0	0	0	0	0	0	0	0	0	0	0	0	0	0	0	0	0	0	0	0	0	0	0	0	0	0	0	0	0	0	0	0	0	0	0	0	0	0	0	0	0	0	0	0	0	0	0	0	0	0	0	0	0	0	0	0	0	0	0	0	0	0	0	0	0	0	0	0	0	0	0	0	0	0	0	0	0	0	0	0	0	0	0	0	0	0	0	0	0	0	0	0	0	0	0	0	0	0	0	0	0	0	0	0	0	0	0	0	0	0	0	0	0	0	0	0	0	0	0	0	0	0	0	0	0	0	0	0	0	0	0	0	0	0	0	0	0	0	0	0	0	0	0	0	0	0	0	0	0	0	0	0	0	0	0	0	0	0	0	0	0	0	0	0	0	0	0	0	0	0	0	0	0
Zm00004b033466_T001	1.56	0.68	3.6	3.93	1.47	3.84	1.21	4.37	2.58	1.7	1.8	3.42	2.71	4.44	2.81	5.83	6.92	4.47	3.55	4.98	4.09	4.97	2.48	1.54	2.3	3.36	4.12	1.68	2.58	3.02	4.13	6.97	4.22	4.7	3.24	4.38	4.68	3.08	8.01	5.11	6.25	5.22	2.87	2.24	4.68	3.53	2.83	2.82	2.46	4.75	3.58	4.53	3.5	3.11	2.52	1.41	3.91	2.62	2.89	3.43	4.65	3.07	4.09	5.1	3.9	4.3	3.1	5.06	6.19	3.48	4.4	1.7	3.61	2.59	1.9	3.65	3.42	4.71	3.08	2.85	4.54	3.29	3.67	3.49	3.24	4.13	3.68	3.61	2.25	3.51	2.29	2.97	2.83	1.3	4.6	1.46	2.65	3.21	3.55	2.66	4.39	6.68	5.7	0.34	5.78	4.04	1.89	1.6	1.54	1.13	1.77	2.24	3.12	1.9	2.89	1.63	4.85	1.34	2.73	1.76	2.53	2.95	5.42	3.94	5.13	1.21	3.43	3.68	2.07	0.78	1.43	1.72	2.6	2.95	1.93	3.23	1.99	3.34	3.42	1.38	2.67	1.71	1.14	3.7	1.85	2.33	4.26	3.21	1.12	2.42	0.51	0.82	3.78	0.86	0.96	1.18	1.91	1.43	1.12	1.16	0.33	1.53	0.55	1.63	0.54	0.98	1.66	2.96	2.79	8.11	3.06	1.83	3.75	2.01	3.27	1.89	2.68	2.39	1.01	1.67	1.95	1.08	1.81	1.91	1.43	3.24	4.56	2.97	1.46	2.86	1.89	2.54	1.75	1.94	1.78	0.99	2.59	1.35	1.23	0.34	1.5	2.08	5.22	1.51	2.06	3.48	3.49	2.97
Zm00004b033467_T001	93.32	71.83	98.88	73.26	85.03	103.07	113.53	132.33	96.41	87.36	94.23	86.03	60.53	74.62	80.55	83.86	81.54	64.87	63.81	58.74	48.75	66.93	41.5	54.61	80.18	62.03	61.11	58.12	59.59	83.35	97.14	83.05	74.59	98.75	81.68	86.43	85.74	84.22	122.36	80.55	88.25	106.08	75.17	86.85	91.15	79.78	43.1	50.46	85.12	44.41	64.65	62.57	61.44	91.18	60.76	80.46	77.56	109.55	90.04	125.96	102.68	92.27	142.57	122.97	114.77	85.08	66.32	85.5	102.6	106.1	103.24	59.08	38.18	96.35	98.43	121.32	108.85	89.06	87.32	83.86	66.97	78.59	99.59	67.45	65.29	77.36	68.1	75.9	68.8	65.97	84.6	67.33	72.84	51.39	67.11	51.26	66.16	56.68	84.39	94.19	87.86	73.77	89.87	85.66	83.75	82.02	80.89	108.3	67.55	93.62	114.17	86.34	85.04	90.84	98.59	100.25	85.57	80.84	64.99	66.66	82.82	96.65	118.95	86.35	89.31	88.29	111.71	98.54	122.44	151.19	51.15	47.6	61.15	79.66	85.53	92.35	93.73	121.53	96.96	103.12	101.54	74.7	81.86	84.27	90.58	75.59	78.47	83.08	68.96	79.69	57.05	85.91	69.05	42.21	56.14	68.14	71.17	64.24	58.03	76.05	81.69	62.99	74.96	63.9	53.08	67.24	108.06	131.07	67.97	102.45	112.74	39.4	66.1	73.63	87.68	73.54	98.81	105.35	76.69	100.38	56.21	53.78	80.68	95.46	64.38	89.17	90.45	67.45	84.3	115.78	102.24	88.65	92.51	128.86	76.91	93.15	75.79	77.72	71.7	80.29	87.12	45.5	67.55	63.15	55.42	107.36	85.85	70.81
Zm00004b033468_T001	0.52	0	1.08	0.49	0	0	0	0	0.26	0	1.35	0	0.27	0	0.32	1.39	0.3	0.56	1.27	0	0.29	0.64	0.71	0	0	1.12	0	1.4	0.54	0.23	0	0	0.26	0	0	0.08	0	0.28	1.28	0.26	0.46	0.75	0.48	0.64	0.52	0.59	0.31	0	1.41	1.4	0	0	0.53	0	0.56	0.28	2.13	0.29	1.81	0.62	0	0.71	1.02	0	0.9	0	0	0.53	0.29	0	0.34	0	2.58	0	0	0	0	0	0.37	0	0.28	0.71	1.22	0.58	1.08	0	0.53	0.55	1.12	0.59	0.23	0.37	0	0.22	0	0	0.32	0.29	0	0.33	1.37	0.48	0.81	2.04	0.72	0.76	0.38	1.6	0	1.13	0	0.75	0.35	0.6	3.25	1.3	0	1.34	0.82	1.41	1.35	0.54	1.35	1.48	0	0.48	0.94	0.8	1.55	0	1.14	0.69	0.94	0.74	0.84	0.5	0.99	0.42	0.29	0.83	0.61	1.14	0	0.62	1.11	0.52	1.42	1.46	0.37	0.83	0.77	2.17	1.26	0	0.32	0.89	0.64	0.86	0.28	0.58	0.65	1.28	0.28	1.09	1.63	0.83	1.33	0	0.93	0.37	0	1.04	0.68	0.29	0.58	0.81	1.07	0.6	0.67	0.33	2.27	0	0.82	1.36	2.86	1.89	0.27	1.91	1.46	0.71	0.63	1.39	1	0.39	2.29	0.99	1.3	0	1.85	1.37	1.15	1.04	0.98	0	2.36	1.74	1.16	1.21
Zm00004b033469_T001	0	0	0	0	0	0	0	0	0	0	0	0	0	0	0	0	0	0	0	0	0	0	0	0	0	0	0	0	0	0	0	0	0	0	0	0	0	0	0	0	0	0	0	0	0	0	0	0	0	0	0	0	0	0	0	0	0	0	0	0	0	0	0	0	0	0	0	0	0	0	0	0	0	0	0	0	0	0	0	0	0	0	0	0	0	0	0	0	0	0	0	0	0	0	0	0	0	0	0	0	0	0	0	0	0	0	0	0	0	0	0	0	0	0	0	0	0	0	0	0	0	0	0	0	0	0	0	0	0	0	0	0	0	0	0	0	0	0	0	0	0	0	0	0	0	0	0	0	0	0	0	0	0	0	0	0	0	0	0	0	0.33	0	0	0	0	0.05	0	0	0	0.37	0	0	0	0	0.05	0	0	0	0	0	0	0	0	0	0	0	0	0	0	0	0	0	0	0	0	0	0	0	0	0	0	0	0	0	0	0	0	0
Zm00004b033470_T001	0	0	0	0	0	0	0	0	0	0	0	0	0	0	0	0	0	0	0	0	0	0	0	0	0	0	0	0	0	0.23	0	0	0.26	0	0	0.08	0	0	0	0.26	0	0	0	0	0.03	0	0	0.31	0	0.84	0	0	0.16	0	0	0	0	0	0	0	0	0	0	0	0	0.31	0	0	0	0	0.04	0	0	0.52	0	0	0	0	0.07	0	0	0	0	0	0	0	0	0	0	0	0	0.37	0	0	0.27	0	0.08	0	0	0	0	0	0	0	0	0	0	0	0	0.38	0	0	0	0.05	0	0	0.3	0	0	0	0.05	0	0	0	0	0	0	0	0	0	0	0	0	0	0	0.25	0	0	0.29	0	0.11	0	0.38	0	0	0	0	0	0	0.05	0.26	0	0	0	0	0	0	0.04	0	0	0	0	0	0	0	0	0	0	0	0	0	0	0.34	0	0.04	0	0	0	0	0	0	0	0	0	0	0	0.27	0	0	0	0	0.03	0	0.39	0	0	0	0	0	0	0.05	0	0	0	0	0	0	0
Zm00004b033471_T001	2.09	1.71	3.24	3.44	3.67	1.1	4.86	4.37	3.06	5.65	1.8	3.73	8.41	3.61	4.64	13.05	10.83	11.19	10.64	9.96	10.51	11.03	2.84	3.33	4.02	1.12	5.7	4.77	3.63	6.97	7.23	7.61	6.33	7.73	6.48	7.06	5.46	3.64	3.84	5.88	6.49	6.96	3.35	6.73	5.29	4.71	3.78	3.76	2.11	5.31	2.98	6.66	4.19	7.78	3.64	5.36	3.2	7.28	6.15	4.68	5.98	5.51	7.15	6.37	4.2	4.3	4.9	5.86	5.01	6.71	5.56	4.86	4.9	7.51	2.85	8.21	5.12	5.43	5.55	7.42	4.26	5.41	6.12	4.94	6.05	3.58	3.42	5.15	5.34	4.49	4.34	3.71	5.92	2.59	3.79	3.42	4.2	3.51	4.96	6.32	7.14	1.91	6.24	6.12	5.54	5.22	4.91	8.97	4.11	7.55	7.8	8.97	3.82	6.59	5.78	10.09	6.07	7.25	4.37	6.7	6.71	7.79	7.32	7.13	7.46	7.5	5.3	7.08	3.1	4.65	5.14	0.69	5.19	5.41	4.03	4.97	6.46	5.85	2.85	6.07	5.24	6.84	3.43	8.95	2.59	5.95	7.39	4.66	4.85	5.58	5.14	4.08	6.8	5.42	5.74	6.22	2.54	5.13	11.44	7.23	6.83	4.34	7.74	7.07	7.58	7.46	5.99	6.9	6.21	4.05	1.83	4.44	2.39	3.16	4.37	7	8.05	4.48	7.4	4.35	2.27	6.49	5.72	5.46	4.77	3.51	4.56	4.88	5.02	5	6.31	4.94	5.98	3.49	6.37	4.94	2.27	3.7	4.62	2.74	4.26	3.13	2.61	3.27	2.95	5.22	4.37	3.59
Zm00004b033472_T001	0.52	0	0.72	0.49	0.37	0	0	0	0.26	0	0	0.31	0.27	0	0.12	0.28	0.9	0	0.76	1	0	0.49	0	0.26	0	0.37	0.32	0	0.16	0	0	0	0	0.34	1.08	0.24	0.26	0	0	0.77	0	0	0	0	0.13	0	0	0	0	0	0.6	0	0.09	0.31	0.56	0	0	0.29	0.72	0	0.33	0.28	0	0	0	0	0	0	0	0.5	0.06	0	0.26	0.26	0	0	0	0.36	0.13	0.86	0	0.24	0	0.58	0.22	0	0.26	0.27	0.56	0.2	0.23	0.19	0	0.43	0	0.24	0.23	0	0.35	0	0	0.24	0.54	0	0.24	0.17	0.76	0.32	0.51	1.13	0	0	0.35	0.44	0	0.33	0.3	0	0.27	0	0.15	0.27	0	0.74	0.7	0	0.31	0.34	0	0.78	0	0.34	0.24	0.49	0.31	0.25	0.25	0.42	0	0.28	0.24	0.29	0	0.31	0	0.52	0	0.29	0	0.18	1.03	0	0	0.86	0.32	0	0.32	0.36	0.28	1.16	0	0.26	0.55	0.82	0.81	0.55	0	0	0	0.37	0.31	0.52	0.34	0	0.19	0.27	0.27	0	1.01	1	0.32	0	0.41	0	0	0.54	0.81	0.64	1.05	1.91	0.95	0.74	0.25	0	0.25	0.66	0.32	0.34	0.31	0	0.27	0	0	0.25	0	0	0.58	0.14
Zm00004b033473_T001	0	0	0	0	0	0	0	0	0	0	0	0	0	0	0	0	0	0	0	0	0	0	0	0	0	0	0	0	0	0	0	0	0	0	0.36	0.06	0	0	0	0	0	0	0	0	0	0	0	0	0	0.28	0	0	0.04	0	0.28	0	1.07	0.87	1.08	0.31	0	0.45	0	0	0	0	0	0	0	0	0	0.24	0	0	0	0	0	0	0.03	0.29	0	0	0.41	0.29	0	0	0.26	0.16	0	0.2	0	0	0	0	0	0	0.03	0	0	0	0	0	0.27	0	0.24	0.06	0	0	0	0	0	0	0	0	0	0	0	0	0	0	0	0	0	0	0	0	0	0	0	0	0	0	0	0	0	0	0	0	0	0	0	0	0	0	0.37	0	0	0.29	0.37	0.13	0	0	0.25	0	0.64	0	0	0.13	0	0	0	0.51	0.28	0	0	0.11	0	0	0.31	0	0	0.26	0	0	0.07	0	0	0	0	0	0	0	0	0	0	0	0	0	0	0	0	0	0	0	0	0	0	0	0	0	0	0	0	0	0	0	0	0
Zm00004b033474_T001	0	0	0	0	0	0	0	0	0	0	0	0	0	0	0	0	0	0	0	0	0	0	0	0	0	0	0	0	0	0	0	0	0	0	0	0	0	0	0	0	0	0	0	0	0	0	0	0	0	0	0	0	0	0	0	0	0	0	0	0	0	0	0	0	0	0	0	0	0	0	0	0	0	0	0	0	0	0	0	0	0	0	0	0	0	0	0	0	0	0	0	0	0	0	0	0	0	0	0	0	0	0	0	0	0	0	0	0	0	0	0	0	0	0	0	0	0	0	0	0	0	0	0	0	0	0	0	0	0	0	0	0	0	0	0	0	0	0	0	0	0	0	0	0	0	0	0	0	0	0	0	0	0	0	0	0	0	0	0	0	0	0	0	0	0	0	0	0	0	0	0	0	0	0	0	0	0	0	0	0	0	0	0	0	0	0	0	0	0	0	0	0	0	0	0	0	0	0	0	0	0	0	0	0	0	0	0	0
Zm00004b033475_T001	28.15	6.84	28.41	15.24	14.66	18.09	26.11	31.01	21.06	152.1	53.2	27.02	81.71	46.05	72.02	209.1	178.12	277.11	181.05	179.44	232.36	209.53	48.24	6.41	100.59	13.45	74.72	80.02	53.91	119.11	141.24	116.97	126.78	133.34	105.07	123.75	101.07	16.23	28.19	46.79	31.04	69.31	35.43	45.19	46.66	22.67	94.07	80.55	14.42	29.33	94.74	15.18	50.14	60.99	11.2	71.14	60.13	56.52	57.13	29.31	47.85	49.28	49.06	42.05	36.26	50.68	101.93	38.89	45.4	35.53	49.97	15.32	16.51	56.2	38.04	145.95	58.48	82.18	58.95	128.65	129.11	46.59	133.88	124.72	38.91	25.6	33.66	82.64	132.54	59.92	51.21	10.2	40.15	14.9	34.1	7.57	43.82	34.77	35.46	36.94	38.16	8.59	13.03	27.53	22.86	27.17	7.94	13.14	45.98	7.55	10.28	23.55	11.11	17.08	19.5	19.53	18.81	14.5	41.78	109.68	37.3	122.15	88.06	132.11	31.71	135.69	93.61	100.56	18.6	37.22	24.86	17.94	29.04	19.67	24.55	57.6	48.73	33.41	30.23	70.31	48.06	67.57	7.61	190.47	19.6	35.98	38.38	48.98	32.06	55.08	32.63	11.69	11.09	21.39	29.98	14.22	21.29	20.33	34.59	43.09	26.36	72.42	13.28	14.41	35.48	34.23	62.84	28.58	63.63	8.84	50.72	33.4	102.9	25.31	47.03	74.61	45.91	26.86	60.21	14.05	31.19	79.73	47.51	26.18	26.47	44.05	19.59	42.42	5.86	19.77	19.57	25.49	77.55	47.35	17.83	18.1	9.72	29.61	30.16	19.9	31.28	10.42	11.1	6.04	6.78	5.47	6.98	7.8
Zm00004b033476_T002	1.04	0.68	0	0	0	0.55	0	0	0.28	0	0.45	0	0	0.28	0.15	0.28	0.6	1.68	0.25	0	0.58	0.57	0	0.77	0	0.37	1.27	0.28	0.45	0.7	0.69	0	0.53	0.34	0	0.38	0.52	0.56	0.32	0	0.46	0.99	0.48	0	0.42	0.29	0.94	0.31	0.35	0.28	0.3	0.53	0.43	0.93	0.84	0.28	0.36	0	0.36	0	0.33	0.39	0	0.64	0	0	0.52	0	0.29	0.5	0.24	0.24	0.52	0	0	0.91	0	0	0.24	0	0.57	0.24	0	1.16	0.43	0.83	0	0.4	0	0.39	0	0.19	0	0	0	0	0.07	0.58	0	0.33	0	0.95	0.54	0.68	0	0.39	0	0	0.51	0.76	0.35	0	0.69	0.33	0.36	0.33	0.61	0.81	0	0	0.35	0.81	0.54	1.23	0.47	0.48	0	0.59	0	1.55	0.29	0.34	0.47	0.49	0.52	0.25	0.5	0	0.29	0.83	0.37	0	0	0.62	0.37	0.52	0.57	0.58	1.12	0.47	0	0	1.26	0	0.96	0.59	0.32	0.45	0.28	0.58	0.33	0.77	0.28	0	0.54	0.4	0.67	0.49	1.24	0.37	0.92	0.52	0.34	0.86	0.68	0	1.61	0.3	0	1.67	0.32	0.54	0.63	0	0.24	0.27	0	0.21	0.21	0.48	0.32	0.22	0.25	0.78	0.51	0.99	0.65	0.34	0.92	0.69	0.64	0	0.33	0.5	0.59	0.25	0.29	0.33
Zm00004b033477_T001	0	0	0	0	0	0	0	0	0	0	0	0	0	0	0	0	0	0	0	0	0	0	0	0	0	0	0	0	0	0	0	0	0	0	0	0	0	0	0	0	0	0	0	0	0	0	0	0	0	0	0	0	0	0	0	0	0	0	0	0	0	0	0	0	0	0	0	0	0	0	0	0	0	0	0	0	0	0	0	0	0	0	0	0	0	0	0	0	0	0	0	0	0	0	0	0	0	0	0	0	0	0	0	0	0	0	0	0	0	0	0	0	0	0	0	0	0	0	0	0	0	0	0	0	0	0	0	0	0	0	0	0	0	0	0	0	0	0	0	0	0	0	0	0	0	0	0	0	0	0	0	0	0	0	0	0	0	0	0	0	0	0	0	0	0	0	0	0	0	0	0	0	0	0	0	0	0	0	0	0	0	0	0	0	0	0	0	0	0	0	0	0	0	0	0	0	0	0	0	0	0	0	0	0	0	0	0	0
Zm00004b033478_T001	0	0	0	0	0	0	0	0	0	0	0	0	0	0	0	0	0	0	0	0	0	0	0	0	0	0	0	0	0	0	0	0	0	0	0	0	0	0	0	0	0	0	0	0	0	0	0	0	0	0	0	0	0	0	0	0	0	0	0	0	0	0	0	0	0	0	0	0	0	0	0	0	0	0	0	0	0	0	0	0	0	0	0	0.29	0	0	0	0.04	0	0	0	0	0	0	0	0	0	0	0	0	0	0	0	0	0	0	0	0	0	0	0	0	0	0	0	0	0	0	0	0	0	0	0	0	0	0	0	0	0	0	0	0	0	0	0	0	0	0	0	0	0	0	0	0	0	0	0	0	0	0	0	0	0	0	0	0	0	0	0	0	0	0.26	0	0	0	0.04	0	0	0	0	0	0	0	0	0	0	0	0	0	0	0	0.27	0.04	0	0	0	0	0	0	0	0	0	0	0	0	0	0	0	0	0	0	0	0	0	0	0	0	0
Zm00004b033479_T001	0	0	0	0	0	0	0	0	0	0.28	0	0	0	0	0.06	0	0	0	0	0	0	0	0	0	0	0	0	0	0	0	0	0	0	0	0	0	0	0	0	0	0	0.25	0	0	0.03	0	0	0	0	0	0	0	0	0	0	0	0	0	0	0	0	0	0	0	0	0	0	0	0	0	0	0.24	0.52	0	0	0	0	0.36	0.16	0	0	0	0	0	0	0.28	0	0.04	0	0	0	0	0	0	0	0	0	0	0	0.67	0.27	0.48	0.27	0	0	0.21	0	0	0	0	0	0	0	0	0	0	0	0	0	0	0	0	0	0.49	0	0	0	0.08	0	0.78	0	0	0	0	0.13	0	0	0	0	0	0	0	0.38	0	0	0.52	0	0	0	0.11	0	0	0.5	0.29	0	0	0	0.11	0	0	0	0	0	0	0	0	0	0	0	0	0	0	0	0	0	0	0	0	0.34	0	0	0	0.05	0	0	0	0.27	0	0	0	0	0.03	0	0	0	0	0.32	0	0	0	0.04	0	0	0	0	0	0.29	0.05
Zm00004b033480_T001	5.73	9.92	10.07	7.87	10.26	5.48	7.29	9.61	8.28	12.72	12.62	10.87	14.12	9.43	11.95	17.49	14.74	20.69	19.5	19.41	14.01	17.64	8.51	11.03	6.32	9.71	10.77	9.27	9.27	20.43	14.47	16.17	19.51	16.46	16.55	17.26	14.81	14.27	9.29	16.36	13.43	13.66	14.36	11.86	13.5	10.3	9.75	4.39	9.85	15.64	13.71	15.98	11.37	16.8	10.36	10.73	10.67	14.57	14.1	18.08	11.96	13.41	6.13	11.15	10.19	10.44	15.23	12.79	14.45	12.92	11.66	7.54	10.32	9.58	12.84	4.56	10.25	13.4	9.78	10.55	10.5	14.12	7.76	7.27	15.13	13.76	14.99	11.76	8.99	14.64	11.66	12.24	11.84	13.6	15.42	9.28	12.21	10.52	7.45	12.65	8.51	13.37	11.68	12.24	17.33	11.72	20.41	28.2	24.14	22.27	25.53	34.01	22.21	25.25	25.64	30.6	19.42	26.86	21.85	13.05	22.9	17.45	23.3	15.5	23.55	19.35	12.79	18.66	21.7	18.61	22	16.56	24.32	21.88	20.84	15.14	16.41	11.69	14.26	11.58	13.82	20.53	22.08	13.89	12.94	16.83	19.05	17.78	17.52	17.58	15.42	17.94	20.41	21.11	16.91	24	31.77	21.08	18.41	17.64	25.39	25.76	25.17	25.83	22.21	22.92	13.97	8.38	15.52	22.85	14.36	21.66	15.33	18.98	16.38	17.51	14.23	16.41	15.14	22.42	11.05	13.78	15.79	10.64	8.58	11.89	12.61	14.85	19.87	19.53	10.41	13.55	16.46	10.87	20.88	8.56	9.07	13.46	18.46	7.89	13.21	10.77	13.38	12.83	17.1	25.1	17.75	16.16
Zm00004b033481_T001	0	0	0	0	0	0	0	0	0	0	0	0	0	0	0	0	0	0	0	0	0	0	0	0	0	0	0	0	0	0	0	0	0	0	0	0	0	0	0	0	0	0	0	0	0	0	0	0	0	0	0	0	0	0	0	0	0	0	0	0	0	0	0	0	0	0	0	0	0	0	0	0	0	0	0	0	0	0	0	0	0	0	0	0	0	0	0	0	0	0	0	0	0	0	0	0	0	0	0	0	0	0	0	0	0	0	0	0	0	0	0	0	0	0	0	0	0	0	0	0	0	0	0	0	0	0	0	0	0	0	0	0	0	0	0	0	0	0	0	0	0	0	0	0	0	0	0	0	0	0	0	0	0	0	0	0	0	0	0	0	0	0	0	0	0	0	0	0	0	0	0	0	0	0	0	0	0	0	0	0	0	0	0	0	0	0	0	0	0	0	0	0	0	0	0	0	0	0	0	0	0	0	0	0	0	0	0	0
Zm00004b033482_T001	0	0	0	0	0	0	0	0	0	0	0	0	0	0	0	0	0	0	0	0	0	0	0	0	0	0	0	0	0	0	0	0	0	0	0	0	0	0	0	0	0	0	0	0	0	0	0	0	0	0	0	0	0	0	0	0	0	0	0	0	0	0	0	0	0	0	0	0	0	0	0	0	0	0	0	0	0	0	0	0	0	0	0	0	0	0	0	0	0	0	0	0	0	0	0	0	0	0	0	0	0	0	0	0	0	0	0	0	0	0	0	0	0	0	0	0	0	0	0	0	0	0	0	0	0	0	0	0	0	0	0	0	0	0	0	0	0	0	0	0	0	0	0	0	0	0	0	0	0	0	0	0	0	0	0	0	0	0	0	0	0	0	0	0	0	0	0	0	0	0	0	0	0	0	0	0	0	0	0	0	0	0	0	0	0	0	0	0	0	0	0	0	0	0	0	0	0	0	0	0	0	0	0	0	0	0	0	0
Zm00004b033483_T001	39.62	21.55	26.97	21.63	31.89	24.67	27.93	20.96	26.9	29.97	27.05	25.78	23.34	42.72	29.77	36.93	28.28	21.81	31.4	30.61	33.28	30.39	17.38	12.05	15.52	20.55	15.83	17.69	16.5	31.11	45.47	38.99	45.07	34.26	39.58	39.08	47.81	26.86	35.23	32.99	21.31	38.76	27.53	39.74	33.78	33.86	16.05	19.75	18.64	20.67	16.09	30.62	22.24	36.72	28	28.8	25.97	36.42	37.61	42.4	39.87	34.47	38.84	34.73	34.16	23.03	17.03	20.78	22.41	28.58	27.45	17.99	20.12	36	38.52	31.02	32.02	26.43	28.87	20.54	24.69	23.77	22.04	17.73	26.37	22.02	23.93	22.64	30.05	30.06	34.75	28.01	24.19	27.64	24.63	15.62	26.87	25.12	32.97	20.3	29.1	39.63	38.01	34.33	31.04	31.31	17.77	27.55	13.36	24.92	12.05	13.08	19.44	18.31	13.72	18.23	26.4	12.35	16.11	19.4	17.7	23.62	28.45	14.02	31.25	15	38.69	25.17	23.25	15.51	17.43	16.9	14.17	15.74	17.17	23.09	19.14	32.99	26.24	21.78	24.65	12.83	16.75	21.61	25.14	14.5	21.32	15.74	21.99	18.73	11.56	20.66	20.66	17.68	18.18	18.96	18.11	17.97	11.72	18.22	23.43	19.89	20.47	23.39	13.81	18.7	21.61	20.2	14.9	32.43	18.64	17.48	13.63	16.97	19.48	13.47	22.82	16.12	17.15	15.39	13.97	13.78	16.1	13.09	10.01	12.97	16.1	13.79	15.06	21.68	21.77	15.56	20.45	19.41	22.67	15.14	22.35	10.43	11.08	13.04	16.82	9.38	15.34	15.35	11.5	29.08	20.37	16.84
Zm00004b033484_T001	5.73	6.16	5.03	4.43	10.26	5.48	6.07	3.49	5.83	5.37	6.31	4.97	6.24	7.77	6.13	6.11	9.93	4.75	6.58	8.71	8.17	7.38	3.9	4.87	7.18	1.87	3.17	5.62	4.44	6.5	6.89	5.07	7.38	5.04	10.08	6.83	6.5	7.55	6.09	6.39	6.49	6.46	8.14	5.77	6.67	7.07	5.98	5.33	4.22	7.26	4.77	6.66	5.9	9.65	4.48	7.06	10.67	8.74	10.49	11.22	6.31	8.58	4.09	7.65	5.99	7.37	6.45	5.59	9.14	5.22	6.44	7.05	5.42	3.63	7.13	6.39	5.12	3.62	5.48	5.7	2.27	1.88	2.45	6.4	4.54	4.68	5	4.12	4.77	8.39	6.63	5.38	6.69	8.21	6.49	4.88	6.43	6.43	3.55	6.66	5.22	6.68	4.07	2.72	8.18	5.44	3.4	4.17	6.68	1.89	3.9	4.86	5.55	4.35	3.61	5.86	5.16	2.95	4.64	4.23	4.41	4.56	5.69	6.89	3.73	4.84	5.62	5.22	3.62	1.55	4.86	2.41	4.72	5.41	3.76	3.97	2.98	5.01	3.14	3.86	3.79	2.85	4.95	7.41	6.29	5.44	3.7	2.33	5.22	4.77	6.94	2.99	5.8	4.56	2.23	6.81	3.81	4.73	5.02	3.76	4.56	5.61	4.98	6.53	8.67	5.59	3.66	2.96	4.97	7	6.72	5.22	7.5	5.75	5.47	2.96	2.95	3.88	4.37	2.34	5.2	5.95	3.95	5.18	5.01	4.05	2.68	3.39	7.95	2.62	3.47	4.29	5.98	3.1	3.82	4.61	8.1	4.37	5.23	4.12	4.92	4.86	5.87	6.04	5.9	7.46	2.62	5.46
Zm00004b033485_T001	4.17	1.71	4.31	4.43	3.3	4.39	5.46	4.37	4.02	2.83	4.06	2.48	3.53	2.22	3.02	3.89	6.32	2.52	2.79	3.48	5.55	4.09	3.9	2.56	0.57	3.36	2.22	1.97	2.43	3.25	4.48	3.49	1.85	4.03	3.96	3.51	3.12	1.96	2.88	2.56	2.78	3.98	3.11	0.96	2.67	1.77	0.63	3.45	2.81	2.79	2.38	3.73	2.51	3.73	3.08	2.26	3.91	4.66	4.34	2.49	4.65	3.64	5.11	3.19	1.8	3.38	2.84	3.46	2.95	3.23	3.25	2.67	1.55	1.81	5.71	2.74	1.28	2.53	2.61	3.42	1.7	5.88	2.45	3.2	4.32	5.23	2.37	3.57	2.81	2.15	1.6	2.04	2.57	2.59	3.52	2.2	2.44	2.05	1.77	2.66	3.02	5.01	2.99	3.06	4.33	3.11	2.65	3.2	2.57	5.66	6.38	3.36	5.55	4.2	6.14	5.21	1.52	5.37	3	2.82	4.01	4.83	5.15	4.92	4.2	3.87	6.24	4.87	4.65	1.55	1.14	2.76	2.6	2.21	2.48	1.49	3.73	4.18	2.85	2.21	2.89	4.56	4.57	1.85	4.44	3.88	3.98	7.29	2.61	4.15	1.54	5.17	5.8	2.85	3.51	5.33	4.77	4.14	2.51	3.47	3.58	6.89	4.43	5.17	4.06	4.3	1.33	2.96	5.59	3.32	3.06	3.65	1.36	4.31	3.2	2.96	3.22	3.58	5.38	4.68	2.92	4.32	3.87	2.45	2.15	4.59	3.22	2.76	3.56	4.53	5.05	3.54	2.74	5.43	4.33	2.96	3.24	3.7	2.77	1.72	3.36	2.08	2.61	1.76	1.47	7.46	3.78	3.19
Zm00004b033486_T001	0	0.68	1.08	0	0	0.55	0	0	0.29	1.7	0	1.24	1.36	1.11	1.08	4.44	3.31	3.36	4.81	6.47	7.3	4.95	2.48	0	1.15	0	1.58	1.12	1.05	5.34	1.72	3.49	2.37	3.36	4.68	3.49	0.78	1.12	0.32	2.56	1.39	0.99	0.24	1.6	1.12	0	3.15	1.57	0.7	1.4	1.49	0.53	1.26	1.24	1.4	1.13	0	1.17	1.08	0.94	0.66	0.95	0	1.27	0.6	0.61	0.77	2.13	0.88	0.25	0.81	1.7	1.81	3.88	0.95	0.91	1.71	1.81	1.82	2.85	1.42	1.65	1.22	2.62	1.73	0.28	2.1	1.73	1.68	2.73	2.97	0.56	2.32	2.16	1.89	1.46	1.97	1.17	0.71	2.66	1.1	0.95	0.54	2.38	0.72	1.28	2.27	2.56	7.19	0.76	2.13	4.49	4.86	3.47	4.69	4.88	1.52	4.83	5.19	3.88	4.17	7.25	2.44	5.17	5.36	7.26	5.62	5.52	1.03	1.55	2.86	3.79	4.96	1.72	2.65	2.48	2.73	2.51	4.56	2.21	2.9	2.57	2.28	5.56	1.11	7.25	1.71	6.12	6.71	4.16	3.6	4.62	0.76	2.85	6.06	5.63	2.86	3.77	5.02	5.21	3.58	4.59	2.21	5.17	4.6	4.34	4.66	1.97	3.72	1.11	2.14	10.18	6.47	2.3	4.07	4.31	3.76	2.98	5.05	1	1.95	3.51	3.22	2.73	1.19	4.59	4.56	2.76	1.05	2.14	2.52	2.69	3.99	0.78	1.27	0.33	1.3	1.35	5.85	1.72	2.07	2.43	2.61	3.27	5.31	1.49	2.04	2.86
Zm00004b033487_T001	0	0	0	0	0	0	0	0	0	0.28	0	0	0	0	0.06	0	0	0	0	0	0	0	0	0	0	0	0	0.28	0.05	0	0	0	0	0.34	0	0.06	0	0	0	0	0	0	0	0	0	0	0	0.31	0	0	0	0	0.04	0	0	0	0	0	0	0	0	0	0	0	0	0	0	0	0	0	0	0	0	0	0	0	0	0	0	0	0	0	0	0	0	0	0	0	0	0	0	0	0	0	0	0	0	0	0	0	0	0	0	0	0	0	0	0	0	0	0	0	0	0	0	0	0	0	0	0	0	0	0	0	0	0	0	0	0.52	0	0	0.34	0	0	0.14	0	0	0	0	0	0	0.29	0	0	0	0	0	0	0	0.04	0	0	0	0	0	0	0	0	0	0	0	0.26	0	0	0	0.04	0	0	0	0	0	0	0	0	0	0	0	0	0	0	0	0	0	0	0	0	0	0	0	0	0	0	0	0	0	0	0	0	0	0	0	0	0	0	0	0	0	0
Zm00004b033488_T001	258.59	160.09	292.69	186.34	227.98	262.61	191.24	255.93	229.43	345.76	223.17	260.89	165.31	292.09	257.44	325.73	291.55	210.84	300.32	236.94	248.71	269.02	107.13	98.2	148.29	107.24	121.58	149.09	121.92	365.69	372.04	359.78	387.73	381.89	372.42	373.26	307.38	246.51	423.46	318.6	314.54	379.36	214.49	300.6	313.12	273.2	115.15	128.2	143.15	125.12	144.2	243.1	167.45	279.13	223.15	275.82	223.79	434.42	304.47	411.55	403.4	319.47	361.8	358.09	277.17	350.44	214.96	250.11	292.47	378.19	310.4	212.02	106.29	451.95	305.27	287.35	300.52	256.69	274.3	224.49	215.94	255.55	213.88	204.09	226.55	238.68	214.55	224.22	195.73	313.43	353.01	318.3	301.13	231.27	198.36	174.3	260.69	217.65	245.36	284.23	288.55	263.09	294.6	283.16	227.42	263.01	185.59	410.44	217.3	254.44	401.71	196.97	280.45	278.13	326.1	246.06	276.12	211.63	169.04	211.6	240.09	297.99	424.06	250.94	427.65	239.7	476.79	352.86	268.13	225.62	181.16	150.72	175.18	253.48	209.05	393.49	383.38	504.48	448	473.41	440.55	168.22	159.15	236.16	206.67	157.66	245.92	267.32	185.26	203.29	145.7	221.83	219.99	113.8	157.89	247.07	237.35	191.95	126.37	239.43	338.17	223.65	364	245.82	170.36	243.97	331.84	285.3	294.85	409.43	389.54	142.73	233.05	256.55	292.91	215.76	277.63	344.39	156.74	283.41	148.82	168.11	227.84	230.2	226.04	279.95	308.39	256.21	228.84	413.81	384.36	290.97	302.23	316.71	287.52	174.44	224.45	237.21	186.47	168.13	237.15	126.76	200.04	202.54	178.63	381.22	262.79	225.33
Zm00004b033489_T001	0	0	0	0	0	0	0	0	0	0	0	0	0	0	0	0	0	0	0	0	0	0	0	0	0	0	0	0	0	0	0	0	0	0	0	0	0	0	0	0	0	0	0	0	0	0	0	0	0	0	0	0	0	0	0	0	0	0	0	0	0	0	0	0	0	0	0	0	0	0	0	0	0	0	0	0	0	0	0	0	0	0	0	0	0	0	0	0	0	0	0	0	0	0	0	0	0	0	0	0	0	0	0	0	0	0	0	0	0	0	0	0	0	0	0	0	0	0	0	0	0	0	0	0	0	0	0	0	0	0	0	0	0	0	0	0	0	0	0	0	0	0	0	0	0	0	0	0	0	0	0	0	0	0	0	0	0	0	0	0	0	0	0	0	0	0	0	0	0	0	0	0	0	0	0	0	0	0	0	0	0	0	0	0	0	0	0	0	0	0	0	0	0	0	0	0	0	0	0	0	0	0	0	0	0	0	0	0
Zm00004b033490_T001	0	0	0	0	0	0	0	0	0	0	0	0	0	0	0	0	0	0	0	0	0	0	0	0	0	0	0	0	0	0	0	0	0	0	0	0	0	0	0	0	0	0	0	0	0	0	0	0	0	0	0	0	0	0	0	0	0	0	0	0	0	0	0	0	0	0	0	0	0	0	0	0	0	0	0	0	0	0	0	0	0	0	0	0	0	0	0	0	0	0	0	0	0	0	0	0	0	0	0	0	0	0	0	0	0	0	0	0	0	0	0	0	0	0	0	0	0	0	0	0	0	0	0	0	0	0	0	0	0	0	0	0	0	0	0	0	0	0	0	0	0	0	0	0	0	0	0	0	0	0	0	0	0	0	0	0	0	0	0	0	0	0	0	0	0	0	0	0	0	0	0	0	0	0	0	0	0	0	0	0	0	0	0	0	0	0	0	0	0	0	0	0	0	0	0	0	0	0	0	0	0	0	0	0	0	0	0	0
Zm00004b033491_T001	9.38	11.29	14.02	5.41	11.36	12.06	12.75	7.86	10.52	13.57	12.62	14.29	9.5	10.54	12.1	9.16	8.73	8.39	7.34	10.2	6.13	8.33	10.29	8.46	12.36	5.23	6.02	9.55	8.65	13.23	17.91	17.43	15.55	10.75	15.47	15.06	8.83	10.63	13.45	12.53	13.2	10.43	13.88	10.26	11.65	12.95	4.09	6.27	7.03	6.7	13.11	12.51	8.95	11.82	9.52	14.96	9.61	13.99	8.32	8.42	11.96	11.07	16.35	18.48	14.98	12.9	13.16	8.79	9.43	14.41	13.56	9.97	5.42	14.5	17.12	9.12	13.66	10.86	11.52	10.84	6.81	8	10.2	9.59	11.24	11.29	9.73	9.71	11.79	13.08	14.18	13.17	11.32	12.09	8.39	10.01	11.75	13.15	11.7	14.98	10.71	12.65	14.66	13.26	12.51	12.95	8.69	8.33	6.68	10.19	7.8	4.11	9.37	7.88	4.33	4.56	9.1	6.71	4.37	8.46	6.25	7.79	8.13	7.13	11.66	5.32	6.55	7.76	5.68	4.65	3.14	3.1	3.54	8.36	4.75	9.93	10.19	10.02	9.7	13.23	10.61	5.42	2.28	8.03	7.02	3.88	6.25	6.7	4.1	5.46	3.08	4.08	8.32	5.13	3.83	8.89	9.21	6.08	5.86	6.94	8.46	8.16	8.57	7.34	6.5	7.4	12.3	9.85	8.07	16.95	15.28	4.18	4.77	8.05	9.93	7.27	11.28	7.76	4.04	9.37	4.87	4.59	7.03	5.46	5.72	9.46	8.59	4.88	7.11	10.72	7.57	7.44	10.72	9.31	3.82	5.6	4.86	6.06	1.85	1.37	5.45	4.51	4.24	5.28	3.54	10.69	8.44	6.12
Zm00004b033492_T001	5.21	8.55	8.63	3.44	5.86	3.84	7.89	3.06	5.81	8.2	3.61	7.76	5.7	7.77	6.61	6.11	11.43	8.67	10.13	9.71	11.97	9.67	6.74	5.38	8.05	5.98	8.55	8.42	7.19	9.29	7.92	8.88	6.59	5.71	10.43	8.14	7.02	4.76	6.41	7.67	9.73	7.2	7.18	7.05	7.13	4.42	4.09	9.72	6.33	9.78	5.06	7.72	6.73	6.85	10.36	5.08	7.83	9.03	6.87	6.24	6.65	7.36	4.6	5.73	7.49	6.76	4.39	10.39	5.31	6.96	6.45	8.02	10.58	9.06	8.56	10.03	7.26	5.79	8.47	5.99	9.36	7.77	4.08	8.14	8	7.71	6.31	7.17	9.27	10.93	7.77	8.72	8.75	8.42	6.77	7.08	8.46	7.89	6.74	5.66	4.39	7.16	7.6	5.78	6.02	6.4	7.18	3.84	5.14	4.15	1.06	4.11	5.55	4.43	1.81	3.25	6.07	4.03	5.19	4.58	4.16	5.91	5.69	5.9	6.76	5.08	5.93	5.88	5.68	1.55	6	7.93	8.26	4.67	5.68	6.95	6.46	9.61	7.98	10.2	8.24	4.85	1.52	7.41	6.65	5.44	8.24	3.79	3.73	5.2	7.19	1.63	6.8	14.26	4.15	7.11	7.94	7.01	3.91	7.52	6.18	8.16	5.26	1.9	5.42	5.48	3.99	4.43	5.9	5.53	6.72	5.48	9.2	4.6	5.73	5.93	4.83	2.39	5.05	6.02	5.2	9.46	5.55	5.46	5.96	5.67	4.56	6.15	4.81	4.29	5.68	5.32	8.23	2.33	5.86	4.61	4.86	7.74	5.23	4.12	5.37	8.33	4.24	7.3	10.61	5.72	3.49	6.62
Zm00004b033493_T001	0	0	0	0	0	0	0	0	0	0	0	0	0	0	0	0	0	0	0	0	0	0	0	0	0	0	0	0	0	0	0	0	0	0	0	0	0	0	0	0	0	0	0	0	0	0	0	0	0	0	0	0	0	0	0	0	0	0	0	0	0	0	0	0	0	0	0	0	0	0	0	0	0	0	0	0	0	0	0	0	0	0	0	0	0	0	0	0	0	0	0	0	0	0	0	0	0	0	0	0	0	0	0	0	0	0	0	0	0	0	0	0	0	0	0	0	0	0	0	0	0	0	0	0	0	0	0	0	0	0	0	0	0	0	0	0	0	0	0	0	0	0	0	0	0	0	0	0	0	0	0	0	0	0	0	0	0	0	0	0	0	0	0	0	0	0	0	0	0	0	0	0	0	0	0	0	0	0	0	0	0	0	0	0	0	0	0	0	0	0	0	0	0	0	0	0	0	0	0	0	0	0	0	0	0	0	0	0
Zm00004b033494_T001	4.17	4.45	3.96	1.97	5.13	2.74	3.64	2.18	3.53	3.96	2.71	4.35	3.26	5.55	3.97	5.28	5.11	2.52	5.57	7.47	6.13	5.35	6.39	4.87	2.87	1.49	5.38	5.62	4.44	5.11	6.89	4.75	6.06	4.7	5.04	5.42	5.2	3.92	1.92	2.81	4.63	6.46	4.55	3.85	4.17	5.3	3.78	5.01	3.17	3.63	2.38	3.46	3.82	5.91	3.92	3.95	4.27	4.08	6.87	2.18	7.97	4.89	3.07	3.19	3.6	3.69	4.39	4.53	5.6	3.73	3.98	4.62	4.13	5.44	8.56	6.39	5.12	2.17	5.2	4.28	2.84	4.71	4.08	3.78	4.76	7.71	5.26	4.68	4.21	4.68	6.4	5.56	5.15	3.67	3.79	5.37	4.85	6.43	4.61	3.33	4.67	4.77	4.89	6.12	6.74	5.2	3.78	5.77	2.57	2.64	0.71	3.36	2.78	3.09	1.44	2.28	6.07	4.3	1.37	5.64	3.52	2.95	3.79	3.94	3.5	2.66	3.12	3.33	2.07	6.98	4.86	2.76	4.49	1.97	3.86	5.21	5.72	4.18	4.56	4.69	4.87	3.42	1.9	4.32	4.07	3.88	5.12	5.25	3.73	3.96	2.06	3.26	6.55	9.13	4.78	2.67	1.27	4.25	3.91	6.65	2.6	3.32	3.32	3.54	4.06	3.91	3.99	3.45	3.41	5.53	3.67	2.35	4.09	4.03	3.82	2.42	2.68	2.98	4.37	3.01	3.9	4.59	3.42	3.55	3.34	2.43	0.81	2.76	4.18	2.62	5.05	3.09	4.74	3.49	4.07	2.96	5.51	4.04	2.46	2.06	3.67	3.82	6.53	3.27	3.54	4.22	4.66	4.34
Zm00004b033495_T001	18.77	19.16	19.78	19.67	14.29	13.71	21.86	17.47	18.09	14.7	15.33	17.7	20.63	24.41	18.55	21.94	29.49	20.41	20.26	26.38	20.14	23.1	21.64	10.77	18.39	15.69	19.95	8.7	15.86	22.75	21.36	21.56	14.5	17.13	26.63	20.65	18.45	13.15	27.23	21.48	19.69	14.16	24.66	25.32	20.52	18.84	13.53	20.69	25.68	24.86	28.01	22.63	22.03	14.94	14.28	17.79	19.57	26.22	22.78	18.71	18.94	19.15	19.93	14.34	23.37	26.72	12.64	28.77	21.82	17.39	20.62	32.82	21.41	26.42	29.48	9.12	23.48	24.26	23.86	19.11	19.01	23.3	27.75	31.98	22.48	19	16.83	22.43	10.11	20.49	19.21	17.81	16.99	18.57	12.45	15.87	16.44	22.79	20.21	16.97	24.71	24.59	28.78	33.65	29.6	25.16	2.65	7.37	7.71	3.4	2.84	1.12	2.08	3.88	2.17	3.58	7.28	5.37	3	12.34	5.62	6.98	6.5	7.87	9.09	3.63	6.24	6.72	4.65	6.98	10	4.14	10.15	5.65	6.93	15.39	10.19	7.1	7.13	14.89	10.94	7.41	6.47	10.19	5.55	2.33	6.82	2.33	4.85	5.74	2.57	2.17	9.07	16.83	2.55	10.96	4.77	6.99	5.02	4.34	4.88	7.14	5.53	2.99	7.04	5.28	14.63	11.83	16.14	21.37	19.25	10.44	6.81	10.35	13.85	6.73	9.13	8.65	3.36	11.04	10.07	21.08	10.01	10.36	11.44	8.92	8.32	4.67	7.95	7.15	5.05	7.98	7.23	10.09	10.19	3.29	10.04	7.07	9.85	4.12	7.73	13.54	13.05	13.59	13.26	13.92	13.1	13.41
Zm00004b033496_T001	0	0	0	0	0	0	0	0	0	0	0	0	0	0	0	0	0	0	0	0	0	0	0	0	0	0	0	0	0	0	0	0	0	0	0	0	0	0	0	0	0	0	0	0	0	0	0	0	0	0	0	0	0	0	0	0	0	0	0	0	0	0	0	0	0	0	0	0	0	0	0	0	0	0	0	0	0	0	0	0	0	0	0	0	0	0	0	0	0	0	0	0	0	0	0	0	0	0	0	0	0	0	0	0	0	0	0	0	0	0	0	0	0	0	0	0	0	0	0	0	0	0	0	0	0	0	0	0	0	0	0	0	0	0	0	0	0	0	0	0	0	0	0	0	0	0	0	0	0	0	0	0	0	0	0	0	0	0	0	0	0	0	0	0	0	0	0	0	0	0	0	0	0	0	0	0	0	0	0	0	0	0	0	0	0	0	0	0	0	0	0	0	0	0	0	0	0	0	0	0	0	0	0	0	0	0	0	0
Zm00004b033497_T001	10.43	10.26	6.47	8.85	9.16	7.13	4.86	7.42	8.07	10.46	10.82	11.49	6.79	9.43	9.8	7.78	12.04	9.23	8.1	9.46	10.22	9.47	12.77	7.44	6.04	7.1	7.92	10.11	8.56	12.07	12.75	9.83	7.64	11.08	8.64	10.33	10.39	4.2	8.33	6.65	9.96	6.96	7.18	10.58	8.03	7.07	6.29	5.96	6.68	4.75	6.85	5.86	6.21	10.89	10.92	7.9	12.45	9.91	11.57	8.11	6.65	9.8	8.18	7.01	6.89	7.68	7.74	6.93	7.08	9.69	7.65	11.18	6.45	8.55	7.61	5.47	10.67	5.07	7.86	8.56	7.38	4.47	10.61	9.59	7.35	6.06	7.63	7.71	7.02	7.03	8	7.05	6.69	7.77	4.6	5.37	6.69	10.52	6.74	10.98	10.16	13.61	10.32	8.5	7.7	9.82	12.85	10.25	11.3	7.93	11.7	5.23	7.29	9.51	12.28	9.76	10.92	10.47	10.92	11.29	10.94	8.86	12.46	11.32	12.13	7.74	12.48	10.83	9.3	13.96	7.72	6.21	9.21	9.83	9.37	15.89	9.95	20.05	15.68	14.34	15.18	9.98	8.76	8.64	9.24	10.36	16.21	8.45	9.69	10.17	9.25	8.7	12.85	18.82	11.16	9.78	8.58	11.31	15.62	12.72	9.76	17.09	9.68	13.05	11.92	12.83	19.29	16.75	12.1	12.53	15.28	9.39	10.56	8.63	13.07	14.01	10.2	11.94	13.45	14.72	8.12	13.51	12.28	9.55	9.3	10.27	12.08	12.94	14.85	16.44	9.78	11.9	10.72	12.42	9.17	11.52	8.74	6.39	14.77	10.64	10.55	12.16	6.85	13.34	12.67	12.43	9.6	11.17
Zm00004b033498_T001	8.34	9.58	8.63	12.78	6.96	10.42	10.32	15.72	10.34	14.14	9.92	14.29	12.22	9.99	12.11	17.22	14.14	16.5	15.7	12.69	11.68	14.66	13.13	10.51	8.05	9.34	8.55	8.42	9.67	14.63	9.99	14.9	15.02	13.77	19.43	14.62	9.87	10.35	12.17	18.92	15.52	14.41	16.04	15.38	14.08	14.43	10.07	14.42	15.12	12.29	12.22	10.65	12.74	18.98	16.24	17.22	16.37	14.28	18.44	19.33	17.61	17.31	7.15	9.88	12.29	11.98	7.74	11.45	12.68	11.93	10.64	13.37	13.41	14.24	9.99	15.51	12.81	14.84	13.45	13.41	11.63	14.35	13.06	17.15	15.35	13.76	8.68	13.42	8.71	10.34	10.97	9.46	12.61	9.72	14.61	9.76	10.77	9.93	11.35	13.31	10.98	11.46	15.75	10.54	13.96	12.16	9.45	12.18	14.64	6.42	9.93	9.34	11.45	10.49	14.81	12.04	11.53	10.21	9.56	11.99	11.69	12.89	9.48	10.09	12.13	12.82	10.3	11.29	8.78	6.2	10.86	7.93	12.04	8.36	9.03	11.67	8.7	11.28	10.84	12.41	10.98	6.84	8.38	10.5	8.13	11.65	11.94	14.28	11.18	10.36	7.45	10.06	9.32	11.98	6.38	13.33	9.85	9.77	10.6	13.01	13.02	14.28	13.28	8.16	16.25	12.66	9.31	7.88	9.93	16.58	9.17	10.44	13.29	8.05	10.58	11.58	12.89	8.06	13.12	10.04	7.15	10	10.41	11.46	9.06	11.08	9.93	6.36	8.99	9.77	9.78	9.55	10.97	11.26	11.46	9.54	10.36	7.07	10.77	14.41	10.73	15.98	12.73	10.82	8.84	12.67	9.31	11.73
Zm00004b033499_T001	0	0	0	0	0	0	0	0	0	0	0	0	0	0	0	0	0	0	0	0	0	0	0	0	0	0	0	0	0	0	0	0	0	0	0	0	0	0	0	0	0	0	0	0	0	0	0	0	0	0	0	0	0	0	0	0	0	0	0	0	0	0	0	0	0	0	0	0	0	0	0	0	0	0	0	0	0	0	0	0	0	0	0	0	0	0	0	0	0	0	0	0	0	0	0	0	0	0	0	0	0	0	0	0	0	0	0	0	0	0	0	0	0	0	0	0	0	0	0	0	0	0	0	0	0	0	0	0	0	0	0	0	0	0	0	0	0	0	0	0	0	0	0	0	0	0	0	0	0	0	0	0	0	0	0	0	0	0	0	0	0	0	0	0	0	0	0	0	0	0	0	0	0	0	0	0	0	0	0	0	0	0	0	0	0	0	0	0	0	0	0	0	0	0	0	0	0	0	0	0	0	0	0	0	0	0	0	0
Zm00004b033500_T001	0.52	0.68	1.8	0.49	1.1	1.64	0.61	1.31	1.02	0.85	1.8	1.24	2.71	1.66	1.65	1.11	1.5	1.12	1.01	0.75	1.75	1.21	1.42	1.79	0	1.87	1.58	1.68	1.39	0.7	2.07	2.22	1.58	2.02	1.44	1.67	2.34	1.12	0.64	2.56	2.08	1.24	0.72	1.6	1.54	2.06	0.94	0.94	0.35	1.12	0.6	0.27	0.9	1.24	1.4	1.13	1.42	0.87	2.53	2.81	1.66	1.63	1.02	1.27	0.9	2.15	0.52	0	2.06	1.24	1.15	0.49	1.81	0.52	0.95	1.82	1.28	1.09	1.14	1.43	1.99	2.12	0.41	0.58	1.73	0.55	1.58	1.3	1.12	0.98	1.6	0.93	1.54	1.51	2.44	0.98	1.39	1.17	0.71	1.33	0.55	1.67	0.81	1.36	1.93	1.19	2.27	3.2	1.54	1.89	2.84	1.87	0.35	1.99	2.53	1.95	0.91	3.22	3.28	3.88	2.63	2.68	0.27	2.21	1.87	1.94	1.87	1.81	0	0	2	3.1	1.89	2.7	1.62	0.99	1.74	2.09	2	2.21	1.81	2.28	1.9	0.62	0.74	3.11	4.83	2.92	2.24	2.33	1.8	1.9	2.02	0.86	2.55	2.96	2.22	2.04	2.23	2.89	1.3	3.32	2.49	2.99	1.9	2.45	0.67	0	1.86	1.84	0.92	1.83	1.02	3.16	1.41	2.15	1.34	1.49	3.36	2.34	0.65	1.62	1.85	1.09	1.43	0.27	2.15	2.12	2.09	2.38	2.52	1.76	1.99	0.78	3.57	1.32	1.3	2.69	0.62	0.34	1.58	3.82	0.33	2.01	1.47	3.23	2.04	2.15
Zm00004b033501_T001	0	0	0	0	0	0	0	0	0	0	0	0	0	0	0	0	0	0	0	0	0	0	0	0	0	0	0	0	0	0	0	0	0	0	0	0	0	0	0	0	0	0	0	0	0	0	0	0	0	0	0	0	0	0	0	0	0	0	0	0	0	0	0	0	0	0	0	0	0	0	0	0	0	0	0	0	0	0	0	0	0	0	0	0	0	0	0	0	0	0	0	0	0	0	0	0	0	0	0	0	0	0	0	0.34	0	0.04	0	0	0	0	0	0	0	0	0	0	0	0	0	0	0	0	0	0	0	0	0	0	0	0	0	0	0	0	0	0	0	0	0	0	0	0	0	0	0	0	0	0	0	0	0	0	0.25	0	0	0	0	0.04	0	0	0	0	0	0	0	0	0	0	0	0	0	0	0	0	0	0	0	0	0	0	0	0	0	0	0	0	0	0	0	0	0	0	0	0	0	0	0	0	0	0	0	0	0	0	0	0	0	0
Zm00004b033502_T001	0	0	0	0	0	0	0	0	0	0	0	0	0	0	0	0	0	0	0	0	0	0	0	0	0	0	0	0	0	0	0	0	0	0	0	0	0	0	0	0	0	0	0	0	0	0	0	0	0	0	0	0	0	0	0	0	0	0	0	0	0	0	0	0	0	0	0	0	0	0	0	0	0.26	0	0	0	0	0	0.04	0	0	0	0	0	0	0	0	0	0	0	0	0.19	0	0	0	0	0.02	0	0	0	0	0	0	0	0.24	0.03	0	0	0	0	0	0	0	0	0	0	0	0	0	0	0	0	0	0	0	0	0	0	0	0	0	0	0	0	0	0	0	0	0	0	0	0	0	0	0	0	0	0	0	0	0	0	0	0	0	0	0	0	0	0	0	0	0	0	0	0	0	0	0	0	0	0	0	0	0	0	0	0	0	0	0	0	0	0	0	0	0	0	0	0	0	0	0	0	0	0	0	0	0	0	0	0	0	0	0	0	0	0
Zm00004b033503_T001	0	0	0	0.98	0.37	0.55	0.61	0	0.31	0.85	0.45	0.62	0.81	0.28	0.6	0.28	0	0.28	0.51	0.25	0	0.22	0.35	0	0.29	0	0	0.56	0.2	0.23	0.34	0	0	0	0	0.1	0	0.28	0.32	0	0.23	0	0.96	0.64	0.3	1.18	0.31	0.31	0	0.56	0.89	1.33	0.65	0	0.56	0.28	0.36	1.17	0.36	0	0.33	0.38	0	0.32	0	0.31	0	0.27	0.88	0.5	0.29	0.97	0	0.26	0	0.91	0.85	0	0.43	0	0	1.18	0.41	0.58	0.43	0.28	0.79	0.46	0	0.59	0	0	0.77	0.43	0.81	0.24	0.35	0.58	0	0	1.1	0.72	1.36	0.34	0.24	0.54	0	0	0.51	0	0.35	0	0	0.12	0	0	0	0	0	0	0	0	0	0.25	0.7	0	0	0.16	0.52	0	0	0	0	0	0.09	0.25	0.5	0	0.29	0	0.21	0.29	0.38	0	0.37	0.26	0.28	0	0.37	0.24	0.26	0	0.5	0.86	0	0	0.64	0.32	0.56	0.29	0	0	0.28	0	0	0.16	0.33	0.99	0.31	0.37	0.31	0.26	0.68	0.29	0.44	0	0.27	0	1.01	0.33	0	0.27	0.27	0	0	0.54	0	0	0.21	0	0	0.09	0.5	0.39	0.25	0	0	0.67	0	0	0.23	0.35	0.33	0.25	0	0.25	0.58	0.29
Zm00004b033504_T001	0	0	0.36	0	0	0	0	0.44	0.1	0.57	0	0	0	0.28	0.17	0.28	0	0.56	0.25	0.5	0.58	0.36	0	0	0.29	0.37	0	0.56	0.2	0.23	0	0	0	0.34	1.44	0.33	0.26	0.28	0	0.51	0	0	0.48	0	0.19	0	0	0	0	0	0.3	0.27	0.08	0	0	0	0	0	0.36	0	0	0.04	0	0.32	0	0.61	0.77	0	0	0	0.21	0	0	0	1.43	0	0	0	0.2	0	0.28	0.24	0	0	0	0.28	0.26	0.13	0	0.2	0	0	0	0	0.27	0.49	0.12	0	0	0.33	0	0	0	0	0	0.04	0	0	0	0	0	0	0	0	0	0	0	0	0.27	0	0.05	0.27	0.27	0	0	0	0	0.09	0	0.78	0	0	0	0	0.13	0	0	0	0	0.28	0.06	0	0	0.62	0	0	0	0	0	0.08	0	0	0.5	0	0	0	0	0.07	0	0	0	0	0	0	0	0	0	0	0	0	0	0	0	0	0	0.27	0	0	0	1	0	0	0.18	0.27	0	0.54	0	0	0	0	0	0.1	0	0	0	0.66	0	0.34	0	0	0.12	0	0	0	0.29	0	0	0.05
Zm00004b033505_T001	0	0	0	0	0	0	0	0	0	0	0	0	0	0	0	0	0	0	0	0	0	0	0	0	0	0	0	0	0	0	0	0	0	0	0	0	0	0	0	0	0	0	0	0	0	0	0	0	0	0	0	0.27	0.04	0	0	0	0	0	0	0	0	0	0	0	0	0	0	0	0	0	0	0	0	0	0	0	0	0	0	0	0	0	0	0	0	0.28	0	0.04	0	0	0	0	0	0.22	0	0	0.03	0	0	0	0	0.24	0	0	0	0.03	0	0	0	0	0	0	0	0	0	0	0	0	0	0	0	0	0	0	0	0	0	0	0	0	0	0	0	0	0	0	0	0	0	0	0	0	0	0	0	0	0	0	0	0	0.26	0	0	0.29	0	0	0	0.08	0.28	0	0	0	0.28	0	0	0.08	0	0	0	0	0	0	0	0	0	0	0	0	0	0	0	0	0	0	0	0	0	0	0.21	0	0	0.03	0.25	0	0	0	0	0.34	0	0	0.07	0	0	0	0	0	0.29	0.05
Zm00004b033506_T001	0	0	0	0	0	0	0	0	0	0	0	0	0	0	0	0	0	0	0	0	0	0	0	0	0	0	0	0	0	0	0	0	0	0	0	0	0	0	0	0	0	0	0	0	0	0	0	0	0	0	0	0	0	0	0	0	0	0.29	0	0	0	0.04	0	0	0	0	0	0	0	0	0	0	0	0	0	0	0	0	0	0	0	0	0	0	0	0	0	0	0	0	0	0	0	0	0	0	0	0	0	0	0	0	0	0	0	0	0	0	0	0	0	0	0	0	0	0	0	0	0	0	0	0	0	0	0	0	0	0	0	0	0	0	0	0	0	0	0	0	0	0	0	0	0	0	0	0	0	0	0	0	0	0	0	0	0	0	0	0	0	0	0	0	0	0	0	0	0	0	0	0	0	0	0	0	0	0	0	0	0	0	0	0	0	0	0	0	0	0	0	0	0	0	0	0	0	0	0	0	0	0	0	0	0	0	0	0	0	0
Zm00004b033507_T001	0	0	0.36	0	0	0	0	0	0.04	0	0	0	0	0	0	0	0	0	0	0.25	0.29	0.09	0	0	0	0	0	0	0	0	0	0	0.26	0	0	0.04	0	0	0	0	0.23	0	0	0	0.03	0	0	0.31	0	0	0	0	0.04	0	0	0	0	0.29	0	0	0	0.04	0	0	0	0	0	0	0.29	0	0.04	0	0	0	0	0	0	0	0	0	0	0	0	0	0	0	0	0	0	0	0	0	0	0	0	0	0	0	0	0	0	0	0.27	0.34	0	0.08	0	0	0	0	0	0	0	0	0	0	0	0	0	0	0	0	0	0	0	0	0	0	0	0	0	0	0	0	0	0	0	0	0	0	0	0	0	0	0	0	0	0	0	0	0	0	0	0	0	0	0	0	0	0	0	0	0	0	0	0	0	0	0	0	0	0	0	0	0	0	0	0	0	0	0	0	0	0	0.24	0	0.27	0	0	0	0	0.06	0	0	0	0	0.65	0	0	0	0.08	0	0	0	0	0	0	0
Zm00004b033508_T001	0	0	0	0	0	0	0	0	0	0	0	0	0	0	0	0	0	0	0	0	0	0	0	0	0	0	0	0	0	0	0	0	0	0	0	0	0	0	0	0	0	0	0	0	0	0	0	0	0	0	0	0	0	0	0	0	0	0	0	0	0	0	0	0	0	0	0	0	0	0	0	0	0	0	0	0	0	0	0	0	0	0	0	0	0	0	0	0	0	0	0	0	0	0	0	0	0	0	0	0	0	0	0	0	0	0	0	0	0	0	0	0	0	0	0	0	0	0	0	0	0	0	0	0	0	0	0	0	0	0	0	0	0	0	0	0	0	0	0	0	0	0	0	0	0	0	0	0	0	0	0	0	0	0	0	0	0	0	0	0	0	0	0	0	0	0	0	0	0	0	0	0	0	0	0	0	0	0	0	0	0	0	0	0	0	0	0	0	0	0	0.32	0.04	0	0	0	0	0	0	0	0	0	0	0	0	0	0	0	0
Zm00004b033509_T001	0	0	0	0	0	0	0	0	0	0	0	0	0	0	0	0	0	0	0	0	0	0	0	0	0	0	0	0	0	0	0	0	0	0	0	0	0	0	0	0	0	0	0	0	0	0	0	0	0	0	0	0	0	0	0	0	0	0	0	0	0	0	0	0	0	0	0	0	0	0	0	0	0	0	0	0	0	0	0	0	0	0	0	0	0	0	0	0	0	0	0	0	0	0	0	0	0	0	0	0	0	0	0	0	0	0	0	0	0	0	0	0	0	0	0	0	0	0	0	0	0	0	0	0	0	0	0	0	0	0	0	0	0	0	0	0	0	0	0	0	0	0	0	0	0	0	0	0	0	0	0	0	0	0	0	0	0	0	0	0	0	0	0	0	0	0	0	0	0	0	0	0	0	0	0	0	0	0	0	0	0	0	0	0	0	0	0	0	0	0	0	0	0	0	0	0	0	0	0	0	0	0	0	0	0	0	0	0
Zm00004b033510_T001	0	0	0	0.49	0	0.55	0	0	0.13	0	0.45	0	0	0.28	0.15	0.28	0	0	0.76	0	0	0.17	0.35	0	0.57	0	0	0	0.15	0	0.69	0	0	0	0	0.11	0	0	0	0	0	0	0	0	0	0	0	0	0	0	0	0	0	0	0	0	0	0	0	0	0.33	0.04	0	0	0	0	0	0	0	0	0	0	0	0	0	0	0	0	0	0	0.28	0.47	0	0	0	0.55	0	0.16	0.28	0	0	0	0	0	0	0	0.04	0	0	0	0	0	0	0	0	0	0	0	0.26	0	0	0	0.35	0.09	0	0	0	0.27	0	0	0.05	0	0	0	0	0	0	0	0	0	0	0	0	0.25	0.04	0	0	0	0	0.28	0.06	0	0.38	0.31	0	0	0	0.29	0.37	0.17	0	0	0	0	0	0	0	0	0	0	0	0.26	0	0.54	0	0.11	0	0	0	0	0.31	0	0	0	0.04	0	0.27	0	0	0	0	0	0.04	0	0	0	0	0	0	0	0	0	0.25	0	0	0	0	0	0	0	0.03	0	0	0.25	0	0	0	0.04
Zm00004b033511_T001	0	0	0	0	0	0	0	0	0	0	0	0	0	0	0	0	0	0	0	0	0	0	0	0	0	0	0	0	0	0	0	0	0	0	0	0	0	0	0	0	0	0	0	0	0	0	0	0	0	0	0	0	0	0	0	0	0	0	0	0	0	0	0	0	0	0	0	0	0	0	0	0.24	0	0	0	0	0	0	0.03	0	0	0	0	0	0	0	0	0	0	0	0	0	0	0	0	0	0	0	0	0	0	0	0	0	0	0	0	0.32	0	1.89	0.71	0.37	0.35	0.52	1.81	0.65	0	0.27	0.27	0	0.5	0	0	0	0.7	0	0.31	0.17	0	0	0	2.07	0	0	0.34	0	0	0.84	0.29	0	0.23	0.29	1.9	0	0	0.52	0.28	3.21	0	0.78	0.26	0.54	0	0	0.32	0	0	0.16	0	0	1.3	0	0	1.63	0.27	0.46	0.67	0	0.93	0	0	0	0	0	0.2	0.54	0	0.6	0	0	0	0	0.16	0	0	0	1.61	1.48	1.46	1.19	0.63	0.8	0	0	1.02	0	0	0	0	0	0.13	0	0	0	0	0.75	0.29	0.17
Zm00004b033512_T001	3.13	5.13	5.03	5.9	5.13	5.48	8.5	6.11	5.55	3.39	3.16	5.28	4.34	4.72	4.18	5.83	3.61	3.36	5.06	2.49	2.34	3.78	4.26	9.49	6.32	8.22	3.8	5.9	6.33	2.79	3.79	4.75	3.43	4.7	4.32	3.96	4.68	5.6	5.13	3.32	3.94	6.21	5.03	4.49	4.8	6.48	7.24	4.39	4.92	6.14	4.17	4.53	5.41	5.91	6.16	5.65	2.85	1.75	3.98	5.61	3.66	4.45	2.04	4.46	6.89	4.3	3.35	2.66	1.47	4.22	3.67	1.95	6.45	2.33	2.85	0.91	2.13	5.07	3.1	5.42	2.55	5.18	3.67	2.91	5.4	5.51	1.84	4.06	2.81	2.93	3.89	4.27	3.86	4.1	3.79	3.91	3.69	5.26	3.9	4.99	4.67	5.01	5.16	2.04	3.85	4.36	9.07	8.01	6.16	6.8	10.64	5.98	6.59	7.61	4.33	5.86	8.8	6.71	4.1	1.76	5.26	6.44	7.59	4.67	6.06	8.71	6.86	6.72	8.27	7.75	8	7.93	6.37	7.13	7.58	6.95	5.22	5.43	8.84	6.62	6.61	4.85	11.04	3.7	8.5	8.03	9.95	7.29	4.85	7.28	7.97	8.97	12.1	12.83	3.83	7.11	4.77	8.23	5.02	6.94	9.11	4.59	6.64	5.17	6.77	6.32	4.99	7.39	3.41	7.37	5.8	6	2.04	7.19	5.52	3.23	4.03	6.86	4.71	9.03	8.77	8.11	6.39	7.91	5.25	6.76	8.05	4.45	6.9	8.58	7.89	6.97	4.99	7.76	7.13	9.22	6.8	4.37	4.62	7.89	6.6	2.08	7.18	4.78	5.9	9.44	6.69	6.01
Zm00004b033513_T001	0	0	0	0	0	0	0	0	0	0	0	0	0	0	0	0	0	0	0	0	0	0	0	0	0	0	0	0	0	0	0	0	0	0	0	0	0	0	0	0	0	0	0	0	0	0	0	0	0	0	0	0	0	0	0	0	0	0	0	0	0	0	0	0	0	0	0	0	0	0	0	0	0	0	0	0	0	0	0	0	0	0	0.41	0	0	0	0	0.05	0	0	0	0	0	0	0	0	0	0	0	0	0	0	0	0	0	0	0	0	0	0	0	0	0	0	0	0	0	0	0	0	0	0	0	0	0	0	0	0	0	0	0	0	0	0	0	0	0	0	0	0	0	0	0	0	0	0	0	0	0	0	0	0	0	0	0	0	0	0	0	0	0	0	0	0	0	0	0	0	0	0	0	0	0	0	0	0	0	0	0	0	0	0	0	0	0	0	0	0	0	0	0	0	0	0	0	0	0	0	0	0	0	0	0	0	0	0	0	0
Zm00004b033514_T001	0	0.34	0	0	0	0	0	0	0.04	0	0	0	0.27	0	0.05	0	0	0	0	0	0	0	0	0	0	0	0	0	0	0	0	0	0.26	0	0	0.04	0	0	0	0	0	0	0	0	0	0	0	0	0	0	0	0	0	0	0	0	0	0	0	0	0	0	0	0	0	0	0	0	0	0	0	0	0	0	0	0	0	0	0	0	0	0.24	0	0	0	0	0	0.03	0	0	0	0	0	0	0	0	0	0	0	0	0.27	0	0	0	0	0.03	0	0	0	0	0	0	0	0	0	0	0.3	0	0	0	0.05	0	0	0	0	0.24	0	0.04	0	0	0	0	0	0	0	0	0	0	0.29	0	0.06	0	0	0.31	0	0	0	0	0	0.04	0	0	0	0	0	0	0	0	0	0	0	0	0	0	0	0	0	0	0	0	0	0	0	0	0	0	0	0	0	0	0	0	0	0	0	0	0	0	0	0	0	0	0	0	0	0	0	0	0	0	0	0	0	0	0	0	0	0
Zm00004b033515_T001	0	0	0	0	0	0	0	0	0	0	0	0	0	0	0	0.28	0	0	0	0	0	0.05	0	0	0	0	0	0	0	0	0	0	0	0	0	0	0	0	0	0	0	0	0	0	0	0	0	0	0	0	0	0	0	0	0	0	0	0	0	0	0	0	0	0	0	0	0	0	0	0	0	0	0	0	0	0	0	0	0	0	0	0	0	0	0	0	0	0	0	0	0	0	0	0	0	0	0	0	0	0	0	0	0	0	0	0	0	0	0	0	0	0	0	0	0	0	0	0	0	0	0	0	0	0	0	0	0	0	0	0	0	0	0	0	0	0	0	0	0	0	0	0	0	0	0	0	0	0	0	0	0	0	0	0	0	0	0	0	0	0	0	0	0	0	0	0	0	0	0	0	0	0	0	0	0	0	0	0	0	0	0	0	0	0	0	0	0	0	0	0	0	0	0	0	0	0	0	0	0	0	0	0	0	0	0	0	0	0
Zm00004b033516_T001	58.91	43.78	71.56	47.2	81.37	64.15	78.92	69.44	64.42	34.21	67.18	33.23	39.9	46.88	44.28	52.21	51.75	52.01	51.15	46.29	57.51	51.82	44.7	35.9	25.29	48.95	28.18	30.6	35.6	27.86	32.04	25.04	37.69	51.39	28.07	33.68	48.59	54.84	47.73	31.2	23.39	35.28	51.47	42.94	41.93	54.46	43.73	35.73	39.04	52.23	28.6	27.16	40.14	46.06	31.92	42.63	51.95	30.59	82.08	47.39	47.85	47.56	97.09	70.41	46.75	33.48	40.26	39.42	31.25	25.59	48.03	30.88	30.18	29.27	68.95	49.26	48.66	49.24	43.78	26.81	25.25	35.53	38.78	28.78	27.24	34.69	35.5	31.57	58.69	30.06	37.72	42.11	40.92	40.81	37.07	25.39	39.1	31.84	34.75	36.28	52.71	42.02	32.04	58.13	43.08	41.36	90.72	70.17	34.93	47.19	52.47	41.11	62.48	57.01	52.72	58.91	44	49.15	48.88	30.68	47.39	40	36.31	43.54	34.51	66.27	63.34	47.33	93.51	114.75	38.86	54.49	41.55	40.08	63.87	23.83	25.36	33.41	31.65	25.64	27.98	71.85	75.01	49.39	88.36	63.68	37.24	48.39	66.35	62.53	46.77	65.52	31.25	31.09	56.14	37.92	55.29	46.28	44.91	59.28	31.9	47.94	36.51	31.82	36.29	41.24	25.27	61.59	17.69	36.85	23.53	39.66	20.78	29.05	31.8	25.32	40.54	46.55	133.2	34.46	41.59	29.46	50.16	27.28	20.51	34.05	21.2	23.33	40.79	34.07	56.17	32.17	49.62	75.68	47.88	58.92	48.26	34.99	47.7	49.75	51.6	27.44	41.44	30.19	12.97	50.45	51.22	35.62
Zm00004b033517_T001	0	0	0	0	0	0	0	0	0	0	0	0	0	0	0	0.28	0	0.56	0	0	0.58	0.24	0	0	0	0.37	0	0	0.06	0	0	0	0	0	0	0	0	0	0	0	0	0	0	0	0	0	0	0	0.35	0	0	0	0.05	0.31	0.28	0	0	0	0	0	0	0.07	0	0.32	0	0	0.26	0	0	0.25	0.1	0	0.52	0	0	0	0	0	0.07	0	0	0.24	0	0	0	0.55	0.26	0.13	0	0	0	0	0	0.43	0.27	0	0.09	0	0	0	0	0	0	0.34	0.24	0.07	0	0	0	1.13	1.06	0.37	0	0.37	0	0.98	0.61	0.27	0	0	0.31	0	0.27	0	0	0	0.31	0.1	0	0	0	0.34	0.24	0.25	0.14	0	0.25	0	0.29	0	0.11	0.86	0.76	0	0.74	0	0.28	0.29	0.37	0.41	0.26	0	0.25	0.29	0	0.59	0	0.2	0.28	0	0	0.77	1.38	1.09	1.08	0.66	0.33	0	0.93	0.74	0	0	0.34	0.29	0.33	0.27	0	0	0	0	0	0	0.04	0	0	0	0.27	0	0	0	0.63	0.11	0.25	0	0	0	0.65	0	0	0	0.11	0	0.65	0.5	0	0.75	0	0.32
Zm00004b033518_T001	38.58	120.07	34.52	86.53	48.38	59.21	21.86	37.12	55.78	38.45	84.31	65.53	175.9	24.96	77.83	35.82	39.72	236.57	56.72	130.41	160.55	109.96	236.61	65.13	105.76	46.71	169.39	144.6	128.03	219.88	68.55	142.96	64.84	50.05	63.33	101.6	35.34	29.38	31.71	38.36	43.54	48.2	249.92	23.07	62.44	20.31	50.66	90.9	15.12	15.92	84.91	19.7	42.5	65.04	110.87	120.27	33.8	96.44	46.28	34.61	31.24	67.32	12.78	26.12	47.04	38.39	38.19	24.5	28.01	62.62	34.71	41.09	82.3	44.29	14.74	46.52	18.36	44.89	41.74	175.71	172.24	174.6	151.43	215.43	198.02	156.64	201.67	180.72	80.31	60.89	34.52	40.25	35.52	51.61	19.48	122.54	55.64	134.68	75.88	82.87	71.11	26.02	27.69	47.59	55.35	65.15	134.94	22.43	99.66	24.92	21.27	56.44	124.6	69.18	71.14	83.97	71.61	86.21	81.38	122.02	86.06	195.71	165.29	217.48	119.62	138.11	96.73	155.49	16.53	13.18	56.01	87.95	70.35	31.72	45.96	68.27	92.74	30.9	48.48	66.45	61.37	80.12	56.73	120.39	25.51	188.46	36.39	159.46	168.49	104.44	31.86	14.68	27.72	102.39	33.81	52.73	26.69	41.41	151.76	135.33	90.48	87.98	44.53	44.6	201.23	107.99	18.95	11.33	29.49	47.91	47.66	94.46	118.57	87.15	56.94	39.06	22.02	16.71	99.56	47.18	14.95	150.81	55.76	32.73	30.28	34.86	28.72	47.51	26.57	32.88	17.04	31.32	18.95	67.92	22.41	75.04	25.26	50.47	119.39	54.55	54.25	143.08	52.87	58.88	82.24	42.74	40.45	70.04
Zm00004b033519_T001	0	0	0	0	0	0	0	0	0	0	0	0	0	0	0	0	0	0	0	0	0	0	0	0	0	0	0	0	0	0	0	0	0	0	0	0	0	0	0	0	0	0	0	0	0	0	0	0	0	0	0	0	0	0	0	0	0	0	0	0	0	0	0	0	0	0	0	0	0	0	0	0	0	0	0	0	0	0	0	0	0	0	0	0	0	0	0	0	0	0	0	0	0	0	0	0	0	0	0	0	0	0	0	0	0	0	0	0	0	0	0	0	0	0	0	0	0	0	0	0	0	0	0	0	0	0	0	0	0	0	0	0	0	0	0	0	0	0	0	0	0	0	0	0	0	0	0	0	0	0	0	0	0	0	0	0	0	0	0	0	0	0	0	0	0	0	0	0	0	0	0	0	0	0	0	0	0	0	0	0	0	0	0	0	0	0	0	0	0	0	0	0	0	0	0	0	0	0	0	0	0	0	0	0	0	0	0	0
Zm00004b033520_T001	0	0	0	0	0	0	0	0	0	0	0	0	0	0	0	0	0	0	0	0	0	0	0	0	0	0	0	0	0	0	0	0	0	0	0	0	0	0	0	0	0	0	0	0	0	0	0	0	0	0	0	0	0	0	0	0	0.36	0	0	0	0	0.04	0	0	0	0	0	0	0	0	0	0	0	0	0	0	0	0	0	0	0	0	0	0	0	0	0	0	0	0	0	0	0	0	0	0	0	0	0	0	0	0	0	0	0	0	0	0	0	0	0	0	0	0	0	0	0	0	0	0	0	0	0	0	0.23	0	0	0.04	0	0	0	0	0	0	0	0	0	0	0	0	0	0	0	0	0	0	0	0	0	0	0	0	0.25	0	0	0	0	0.04	0	0	0	0	0	0	0	0	0	0	0	0	0	0	0	0	0	0	0	0	0	0	0	0	0	0	0	0	0	0	0	0	0	0	0	0	0	0	0	0	0	0	0	0	0	0	0	0	0	0
Zm00004b033521_T001	0	0	0	0	0	0	0	0	0	0	0	0	0	0	0	0	0	0	0	0	0	0	0	0	0	0	0	0	0	0	0	0	0	0	0	0	0	0	0	0	0	0	0	0	0	0	0	0	0	0	0	0	0	0	0	0	0	0	0	0	0	0	0	0	0	0	0	0	0	0	0	0	0	0	0	0	0	0	0	0	0	0	0	0	0	0	0	0	0	0	0	0	0	0	0	0	0	0	0	0	0	0	0	0	0	0	0	0	0	0	0	0	0	0	0	0	0	0	0	0	0	0	0	0	0	0	0	0	0	0	0	0	0	0	0	0	0	0	0	0	0	0	0	0	0	0	0	0	0	0	0	0	0	0	0	0	0	0	0	0	0	0	0	0	0	0	0	0	0	0	0	0	0	0	0	0	0	0	0	0	0	0	0	0	0	0	0	0	0	0	0	0	0	0	0	0	0	0	0	0	0	0	0	0	0	0	0	0
Zm00004b033522_T001	13.56	21.21	11.87	18.68	21.26	29.06	12.14	17.47	18.16	21.2	13.07	24.54	24.97	15.81	19.92	23.05	19.26	22.65	19.75	20.41	23.35	21.41	17.74	25.13	13.22	14.57	26.6	17.13	19.06	24.84	18.95	19.34	21.09	17.47	21.95	20.61	12.73	25.74	21.46	22.76	19.92	20.62	20.35	17.95	20.19	19.43	14.16	20.06	11.61	20.11	21.15	22.37	18.41	24.27	24.36	22.02	21.35	21.56	20.61	19.33	12.96	20.81	10.22	13.38	14.08	14.44	24	23.44	19.75	18.64	17.24	19.69	20.38	17.61	18.54	12.77	21.34	17.02	18.19	25.67	25.54	23.06	17.55	20.93	21.4	23.12	23.93	22.65	16.29	16	14.86	20.03	19.3	13.39	28.41	17.09	18.17	18.99	18.44	23.63	17.57	25.31	25.79	17.34	20.7	20.97	33.26	33.32	47.78	35.49	51.06	43.36	41.65	40.85	34.67	41.66	36.11	45.66	30.04	37.74	37.65	34.63	33.06	34.93	24.02	30.72	24.65	30.34	26.35	24.81	28.29	33.46	29.04	30.24	28.7	21.35	29.34	19.21	19.11	24.54	22.71	36.21	36.17	18.21	30.69	35.98	32.41	41.4	35.41	33.31	30.32	30.45	40.82	31.37	28.71	36.14	39.08	33.84	32.64	37.88	27.34	58.14	34.57	34.81	40.08	37.92	17.29	26.12	20.48	21.37	25.66	29.49	20.1	36.53	24.63	27.21	26.04	25.07	32.96	24.76	23.07	35.95	27.87	25.09	22.41	26.48	26.57	30.33	30.33	30.02	22.72	26.74	27.18	26.39	30.81	22.71	26.88	21.87	29.23	17.16	25.28	25.35	22.52	24.15	21.52	28.33	28.81	25.11
Zm00004b033523_T001	0	0	0	0	0	0	0	0	0	0	0	0	0	0	0	0	0	0	0	0	0	0	0	0	0	0	0	0	0	0	0	0	0	0	0	0	0	0	0	0	0	0	0	0	0	0	0	0	0	0	0	0	0	0	0	0	0	0	0	0	0	0	0	0	0	0	0	0	0	0	0	0	0	0	0	0	0	0	0	0	0	0	0	0	0	0	0	0	0	0	0	0	0	0	0	0	0	0	0	0	0	0.24	0	0	0	0.03	0	0	0	0	0	0	0	0	0	0	0	0	0	0	0	0	0	0	0	0	0	0	0	0	0	0	0	0	0	0	0	0	0	0	0	0	0	0	0	0	0	0	0	0	0	0	0	0	0	0	0	0	0	0	0	0	0	0	0	0	0	0	0	0	0	0	0	0	0	0	0	0	0	0	0	0	0	0	0	0	0	0	0	0	0	0	0	0	0	0	0	0	0	0	0	0	0	0	0	0	0	0
Zm00004b033524_T001	4.69	5.13	2.88	2.46	10.26	8.77	1.21	3.93	4.92	5.94	2.25	4.66	4.07	4.99	4.38	3.61	6.92	4.75	5.82	11.95	11.09	7.36	4.97	6.15	2.01	3.74	3.17	2.81	3.81	11.61	5.86	7.29	5.8	4.7	9.72	7.5	5.98	5.88	5.77	6.9	8.57	7.7	5.98	5.13	6.49	5	2.83	3.76	5.98	3.07	3.87	6.39	4.41	6.85	6.44	4.8	3.91	7.58	5.42	5.3	3.99	5.54	3.07	6.05	4.79	6.14	6.71	7.72	6.19	10.68	6.42	7.29	5.16	8.81	3.8	0.91	4.7	5.07	5.11	5.42	4.26	9.41	3.67	4.94	12.32	6.88	7.63	6.82	4.21	6.25	8.69	9.65	6.95	6.91	7.58	8.54	7.35	5.55	2.48	3.33	3.57	8.12	3.8	2.04	4.81	4.21	6.8	7.69	7.71	7.55	14.18	14.2	12.5	10.09	7.22	7.49	4.85	4.57	4.37	4.58	5.51	7.79	6.23	7.63	5.6	5.08	5.93	6.38	3.1	1.55	4.29	6.9	6.37	4.67	4.48	3.72	6.71	2.92	5.42	5.79	4.91	3.14	4.95	3.4	6.29	7.25	7.11	8.45	8.57	6.15	6.42	4.35	5.54	6.27	4.47	8.59	6.04	5.95	3.63	4.05	5.21	7.14	4.15	5.98	4.33	4.93	3.66	5.91	6.21	9.21	5.5	4.18	3.75	7.77	5.77	5.12	5.91	3.88	1.68	6.02	2.6	6.49	4.53	3	4.29	5.4	5.1	5.94	6.48	10.48	4.1	5.6	3.74	3.1	7.39	2.63	2.91	7.07	5.54	2.4	4.35	5.56	4.89	4.03	5.9	8.95	6.69	6
Zm00004b033525_T001	0	0	0	0	0.37	0	0	0	0.05	0	0	0	0	0.28	0.06	0.28	0.9	0	0	0	0	0.2	0	0	0	0	0	0	0	0	0.34	0	0	0	0	0.06	0.26	0	0	0	0.23	0.5	0	0	0.12	0	0	0	0.35	0	0	0	0.05	0.62	0	0	0	0.29	0.36	0	0.66	0.24	0	0.32	0	0.31	0.77	0.27	0	0	0.21	0.24	0.26	0	0	0	0.85	0	0.19	0.29	0	0	0	0.29	0.22	0	0	0.1	0	0	0	0	0.26	0	0	0	0.03	0	0	0	0	0.48	0	0	0.24	0.09	0	0	0	0	0	0	0	0	0	0.98	0.3	0	0.55	0	0.3	0	0	0.74	0.23	0	0	0.16	0	0	0	0	0	0	0	0	0	0	0	0	0	0	0.38	0	0	0	0	0.29	0	0.08	0	0.27	0	0	0	0	0	0.04	0.56	0.29	0	1.28	0	0	0	0.3	0.33	0	0.31	0.74	0	0	0	0	0.17	0.27	0.54	0	0	0	0	0	0.12	0	0	0	0	0	0	0	0	0	0	0	0.25	0	0	0	0	0	0.03	0	0	0.25	0	0	0	0.04
Zm00004b033526_T001	0	0	0	0	0	0	0	0	0	0	0	0	0	0	0	0	0	0	0	0	0	0	0	0	0	0	0	0	0	0	0	0	0	0	0	0	0	0	0	0	0	0	0	0	0	0	0	0	0	0	0	0	0	0	0	0	0	0	0	0	0	0	0	0	0	0	0	0	0	0	0	0	0	0	0	0	0	0	0	0	0	0	0	0	0	0	0	0	0	0	0	0	0	0	0	0	0	0	0	0	0	0	0	0	0	0	0	0	0	0	0	0	0	0	0	0	0	0	0	0	0	0	0	0	0	0	0	0	0	0	0	0	0	0	0	0	0	0	0	0	0	0	0	0	0	0	0	0	0	0	0	0	0	0	0	0	0	0	0	0	0	0	0	0	0	0	0	0	0	0	0	0	0	0	0	0	0	0	0	0	0	0	0	0	0	0	0	0	0	0	0	0	0	0	0	0	0	0	0	0	0	0	0	0	0	0	0	0
Zm00004b033527_T001	15.64	17.79	23.37	23.6	25.29	29.61	15.18	23.15	21.7	24.31	14.43	19.26	28.5	26.07	22.51	30.27	32.49	20.97	30.64	24.39	25.1	27.31	15.61	30.26	12.07	18.68	19.31	21.34	19.55	24.15	23.42	28.53	21.35	18.81	23.75	23.33	22.87	28.54	15.7	22.5	29.65	19.88	31.36	21.47	24	23.26	19.19	14.42	18.64	28.21	19.07	29.29	21.73	17.43	24.92	24.56	22.77	20.98	24.23	22.76	28.58	23.28	11.75	17.2	16.48	22.42	25.81	22.64	24.18	23.61	20.51	22.61	22.19	23.05	16.64	22.81	21.77	20.64	21.39	21.96	22.13	24.94	21.63	20.93	26.59	25.05	27.08	23.79	16.29	21.86	23.78	32.27	27.54	19.65	27.6	22.21	23.9	14.9	14.54	25.63	21.14	26.5	26.88	19.38	22.38	21.42	27.21	43.9	29.28	37	38.65	34.39	40.96	35.91	37.92	30.27	29.74	28.74	24.85	20.1	28.6	31.95	36.04	33.46	29.15	30.72	22.47	30.63	24.28	24.81	31.43	30.01	26.68	28.27	27.58	22.59	31.33	22.55	27.95	27.85	26.45	25.09	27.03	25	25.51	31.58	28.71	29.44	28.33	27.59	24.93	33.71	35.03	36.79	26.47	30.81	29.87	31.09	28.18	21.98	27.67	34.17	29.87	32.9	28.71	29.07	24.27	16.26	23.9	26.16	26.58	27.4	22.15	27.04	24.22	18.86	21.75	25.37	35.99	33.46	17.87	18.92	24.6	22.37	23.37	21.62	24.69	19.94	23.43	27.16	26.51	23.64	23.44	17.08	33.62	25.67	26.88	28.26	29.23	15.78	24.99	21.53	34.59	25.66	22.4	33.05	24.45	26.95
Zm00004b033528_T001	8.86	5.82	6.83	5.9	7.33	6.58	6.68	7.42	6.93	3.68	1.35	0.62	1.9	2.5	2.01	0.56	1.81	3.36	1.27	4.23	1.17	2.07	3.55	1.03	2.01	0	2.53	2.25	1.9	1.86	2.41	1.58	2.64	2.69	2.88	2.34	3.12	2.8	4.48	1.02	1.39	2.48	0.96	3.53	2.47	2.06	3.15	2.19	3.52	2.23	1.19	2.66	2.43	1.87	1.12	2.26	1.78	0.87	1.08	0	0	1.12	1.53	2.23	2.4	1.23	2.84	2.13	1.77	1.24	1.92	1.7	1.29	1.04	2.38	0	0.85	1.09	1.19	1.14	0.57	1.65	0.82	0.29	1.51	0.55	2.37	1.11	1.68	1.17	1.37	1.48	0.77	0.65	0.81	1.95	1.24	2.05	1.42	0.67	0.27	0.24	1.36	0.68	1.2	0.99	1.51	0.64	4.37	0.38	1.42	2.62	1.04	1.71	1.08	1.63	0.3	1.34	0.55	4.58	1.58	2.15	1.63	1.72	1.87	2.18	1.87	1.9	0.52	3.88	2.29	0.69	3.07	1.48	1.99	3.23	1.99	0.84	1.14	2.76	1.99	0.86	1.14	1.54	0.74	1.55	1.14	0.87	1.12	1.12	1.54	1.63	1.26	1.71	3.83	1.18	0.95	1.73	1.12	0.58	0	2.04	0.28	0.54	1.35	0.84	1	1.48	0.62	1.11	1.22	4.18	3.41	1.44	1.81	1.35	1.61	1.49	5.38	0	1.95	1.62	1.91	1.09	0.95	0.81	0	1.06	0	0.48	0	0.55	1.75	0.78	1.02	0.99	0.65	0.67	1.85	0.34	1.01	2.08	0.98	1.01	0.59	0.25	0.87	0.96
Zm00004b033529_T001	0	0	0	0	0	1.1	0	0	0.14	0	0.45	0.31	0.27	0	0.21	0.56	0	0	0	0	0	0.09	0.35	0.26	0	0	0.63	0.56	0.3	0	0.34	0	1.05	0	0.72	0.35	0	0	0.96	0	0	0.25	0.24	0.64	0.26	0	0	0.31	0.35	0.28	0.3	0.27	0.22	0	0	0	0.36	0	0	0	0	0.04	0	0	0	0	0	0	0	0	0	0.24	0	0	0	0	0	0	0.03	0.57	0	0	0.82	0	0	0	0	0.17	0.28	0.2	0.23	0.19	0	0	0	0.24	0.14	0	0.35	0.67	0	0	0.27	0	0.24	0.19	0	0.32	0	0	0	0	0	0.05	0	0.33	0.61	0	0.55	0.35	0.31	0	0.54	0.25	0.23	0.24	0	0.21	1.03	0	0.57	1.72	0.24	0.49	0.68	0.25	0	0	0.57	0.28	0.22	0.57	0	0	0	1.04	0	0	0.37	0.25	0.26	0	0.25	0	0.32	0	0.32	0.16	0.28	0	0.33	0.26	0.28	0	0	0.16	0	0	0	0	0	0	0	0	0	0.27	0	0	0	0	0	0	0.04	0.27	0	0.54	0	0.21	0	0	0	0.13	0.5	0.39	0	0	0	0	0	0.34	0.15	0	0	0	0	0	0	0
Zm00004b033530_T001	0	0	0	0	0	0	0	0	0	0	0	0	0	0	0	0	0	0	0	0	0	0	0	0	0	0	0	0	0	0	0	0	0	0	0	0	0	0	0	0	0	0	0	0	0	0	0	0	0	0	0	0	0	0	0	0	0	0	0	0	0	0	0	0	0	0	0	0	0	0	0	0.24	0	0	0	0	0	0	0.03	0	0	0	0	0	0	0	0	0	0	0	0	0	0	0	0	0	0	0	0	0	0.27	0	0	0	0	0.03	0	0	0	0.38	0.35	0.75	0	0.21	0	0	0	0.54	0	0	0.09	0	0	0	0	0	0	0	0	0	0	0	0	0	0	0	0	0	0.29	0	0.06	0	0.38	0	0	0	0	0.58	0	0.12	0	0.27	0.25	0	0	0	0.32	0.12	0	0	0	0	0	0.54	0	0.08	0	0	0.31	0	0	0	0	0	0.04	0	0	0	0	0	0	0	0	0	0.24	0	0.27	0.21	0	0	0	0.09	0	0	0.25	0	0	0	0.31	0	0.07	0	0	0	0	0	0	0
Zm00004b033531_T001	0.52	2.74	0.36	0.98	1.83	1.64	0.61	0.87	1.19	2.26	3.16	0.62	2.17	0.83	1.81	0.83	0.9	0.84	0	1.24	0.88	0.78	1.06	1.03	1.15	1.49	1.58	0.84	1.19	0.93	1.38	0.63	1.05	2.02	0.72	1.12	1.04	0.28	0.64	0.26	0.93	0	0.96	0.64	0.59	0.88	1.26	1.25	0.7	0.84	1.19	1.6	1.1	1.56	1.12	1.69	1.42	0.58	2.17	1.87	1	1.43	0.51	1.59	0.9	0.92	0.77	1.33	1.47	0.75	1.03	1.7	0.77	1.04	1.9	0	0.43	0.72	0.94	1.14	1.7	1.88	0.41	1.16	0.43	0.55	1.05	1.04	1.68	0.78	1.14	0.93	1.29	0.86	0.81	1.22	1.09	2.63	0.71	1.33	0.55	0.72	2.17	1.02	1.44	1.32	1.13	1.28	1.54	1.13	0.35	1.12	0.69	1.03	2.17	0.33	3.03	0.81	1.09	1.41	1.47	1.34	0.81	1.72	1.4	1.45	1.25	1.33	2.58	0	0.57	1.72	0.94	0.98	1.13	0.5	1.49	0	0.86	0.55	0.68	1.43	1.14	0.93	1.48	1.04	1.14	0.87	0.75	1.1	0.51	0.27	2.02	1.14	0.32	2.07	1.59	1.13	1.12	0.87	0.33	0.51	1.11	2.18	1.08	1.03	0.67	1.97	0.93	0.37	1.83	1.3	0.34	1.15	1.07	0.81	0.27	1.19	0.67	3.01	0.65	0.81	1.06	1.36	0.24	1.62	1.07	1.91	1.46	0.95	0.95	1.19	1.25	1.16	0.76	0.66	1.62	1.35	1.54	1.03	1.17	1.04	1.31	1.26	0.88	0.5	2.04	1.17
Zm00004b033532_T001	8.34	10.26	8.99	11.8	14.29	7.13	9.71	10.04	10.07	13.29	9.47	12.42	18.73	11.1	13	19.99	18.35	16.5	22.28	18.67	21.89	19.61	16.67	10.26	7.18	7.47	13.3	11.23	11.02	19.74	10.68	12.05	13.18	11.42	16.91	14	10.39	8.39	10.89	15.09	10.65	14.91	16.28	13.14	12.47	12.07	13.84	9.4	10.2	14.52	11.62	16.77	12.63	14	11.2	11.86	16.72	13.4	15.19	14.03	12.63	13.63	4.6	9.88	11.09	9.52	16.52	14.65	11.5	12.67	11.3	18.72	11.35	15.02	8.56	10.95	10.25	10.14	12.14	14.26	12.77	13.88	13.47	12.79	14.92	14.04	16.3	14.05	13.48	16.2	12.12	11.87	11.32	11.44	10.28	13.43	12.52	10.81	11.35	13.31	12.9	10.03	9.77	16.66	16.12	12.62	9.83	12.18	10.79	7.93	10.28	11.96	13.54	10.93	15.89	11.39	12.74	9.4	13.38	8.11	11.82	13.96	12.46	12.3	10.26	15.48	15.29	13.29	8.27	3.88	11.14	13.45	11.57	9.34	9.61	9.19	10.69	7.93	9.7	9.65	9.43	9.41	8	12.66	11.46	13.98	10.23	12.83	12.67	11.41	12.08	10.6	8.82	18.82	13.4	13.03	9.21	12.28	11.44	14.46	14.97	13.26	14.11	12.24	18.69	14.17	5.32	5.42	8.69	15.85	10.39	11.48	17.38	10.07	10.57	10.77	8.05	9.85	15.81	8.03	10.07	11.62	10.6	7.64	11.44	7.3	12.08	10.18	9.83	10.24	9.15	9.73	8.98	6.21	14.01	6.25	7.13	12.11	8.62	7.89	8.9	18.06	9.79	9.56	9.43	9.44	9.31	10.93
Zm00004b033533_T001	0	0	0	0	0	0	0	0	0	0	0	0	0	0	0	0	0	0	0	0	0	0	0	0	0	0	0	0	0	0	0	0	0	0	0	0	0	0	0	0	0	0	0	0	0	0	0	0	0	0	0	0	0	0	0	0	0	0	0	0	0	0	0	0	0	0	0	0	0	0	0	0	0	0	0	0	0	0	0	0	0	0	0	0	0	0	0	0	0	0	0	0	0	0	0	0	0	0	0	0	0	0	0	0	0	0	0	0	0	0	0	0	0	0	0	0	0	0	0	0	0	0	0	0	0	0	0	0	0	0	0	0	0	0	0	0	0	0	0	0	0	0	0	0	0	0	0	0	0	0	0	0	0	0	0	0	0	0	0	0	0	0	0	0	0	0	0	0	0	0	0	0	0	0	0	0	0	0	0	0	0	0	0	0	0	0	0	0	0	0	0	0	0	0	0	0	0	0	0	0	0	0	0	0	0	0	0	0
Zm00004b033534_T001	0	0	0	0	0	0.55	0	0	0.07	0	0	0	0	0	0	0.28	0.3	0.56	0.51	0	0	0.28	0	0	0	0	0	0	0	0	0	0	0.26	0	0	0.04	0	0	0	0	0	0.25	0	0	0.03	0	0	0	0	0	0	0	0	0	0	0.56	0	0.29	0.72	0	0	0.2	0	0.32	0	0.31	0.26	0	0	0	0.11	0	0	0	0	0	0	0	0	0.29	0	0	0	0.29	0	0	0.26	0.1	0.28	0	0	0	0	0.22	0	0	0.06	0	0	0	0	0	0	0	0.24	0.03	0	0	0	0	0	0	0.35	0.05	0.36	0	0	0	0	0	0.06	0	0	0	0	0.24	0	0.04	0	0	0	0.34	0	0	0.06	0	0	0	0	0	0	0	0.38	0	0.37	0	0.28	0	0.37	0.17	0.26	0	0	0	0	0	0	0.04	0.28	0	0	0.26	0	0.54	0.27	0.19	0	0	0	0	0	0	0	0	0	0.27	0	0	0	0	0.32	0	0.08	0	0	0	0	0	0.21	0	0	0.03	0	0.39	0	0	0	0	0	0	0.05	0	0	0	0	0	0	0
Zm00004b033535_T001	0	0	0	0	0	0	0	0	0	0	0	0.62	0.27	0.28	0.23	0	0.3	0	0	0.25	0.29	0.14	0	0.26	0	0	0	0	0.04	0	0	0.63	0	0.67	0	0.22	0.26	0	0	0	0	0	0.24	0.32	0.1	0	0	0.31	0	0	0	0.27	0.08	0.62	0	0.28	0	0	0.36	0.31	0	0.2	0	0.32	0	0	0	0.27	0.59	0	0.15	0	0	0	0	0	0	0	0	0	0.28	0.71	0.41	0	0.65	0	0.26	0.29	0	0.39	0	0.19	0.51	0.65	0	0	0.22	0	0.71	0	0	0.24	0	1.02	0.24	0.28	0	0	0	0	0.35	0	0.35	0.1	0	0.65	0	0.27	0.27	0.35	0.26	0	0	0.74	0	0	0	0.12	0.52	0	0	0.34	0	0	0.14	0	0.25	0	0	0	0.05	0.29	0.38	0	0	0	0	0.29	0	0.12	0.51	0.27	0.25	0	0.32	0	0	0.19	0	0.29	0	0.51	0	0.27	0.27	0.19	0	0	0.31	0.37	0	0.26	0	0	0.12	0.27	0	0	0	0.33	0.65	0	0.18	0	0	0	0	0	0	0	0	0	0	0	0	0	0	0	0	0	0	0	0	0.25	0.29	0.5	0.29	0.22
Zm00004b033536_T001	2.09	2.74	3.24	2.95	0.73	2.19	3.64	4.37	2.74	1.13	4.51	1.86	1.9	3.61	2.6	4.17	3.31	4.19	2.79	3.48	4.09	3.67	2.48	3.59	2.87	2.24	1.58	3.09	2.64	2.32	4.13	2.85	2.11	3.02	2.88	2.88	2.86	1.96	3.2	4.35	3.24	4.47	2.15	1.6	2.98	2.94	2.83	1.57	2.11	1.68	2.68	1.07	2.13	2.49	2.24	3.39	3.91	4.66	1.81	1.25	2.33	2.76	4.6	1.59	2.7	1.84	1.81	2.66	5.01	2.48	2.84	2.92	2.84	3.63	2.85	6.39	5.12	2.17	3.7	3.14	1.99	1.41	3.27	2.91	2.38	1.65	2.1	2.36	3.09	3.51	2.97	2.04	2.32	3.67	1.35	2.44	2.67	2.05	2.84	2.66	2.47	1.19	3.53	2.72	5.29	2.84	2.65	3.52	4.62	3.4	4.96	7.48	7.64	4.9	2.53	3.91	4.25	3.76	4.37	4.23	3.84	3.76	4.34	4.92	5.13	4.84	5.3	4.71	1.55	2.33	3.71	5.52	2.36	1.48	2.82	2.98	2.24	5.85	4.28	1.93	3.46	3.99	3.81	5.25	4.44	4.14	3.41	6.7	4.85	4.57	3.85	4.08	4.28	2.85	5.74	4.15	3.5	4.06	3.91	6.07	3.25	3.06	4.7	6.8	4.6	4.63	3.99	3.94	2.79	3.69	1.83	1.83	4.77	3.45	3.29	5.12	1.61	1.19	3.03	3.35	1.62	0.81	2.39	3.27	3.1	4.05	5.1	6.15	4.39	2.38	5.05	4.19	4.24	2.72	2.29	3.29	3.56	3.03	4.92	3.09	3.39	3.47	2.61	2.01	4.42	4.97	3.49	3.49
Zm00004b033537_T001	0	0	0	0	0	0	0	0	0	0	0	0	0	0	0	0	0	0	0	0	0	0	0	0	0	0	0	0	0	0	0	0	0	0	0	0	0	0	0	0	0	0	0	0	0	0	0	0	0	0	0	0	0	0	0	0	0	0	0	0	0	0	0	0	0	0	0	0	0	0	0	0	0	0	0	0	0	0	0	0	0	0	0	0	0	0	0	0	0	0	0	0	0	0	0	0	0	0	0	0	0	0	0	0	0	0	0	0	0	0	0	0	0	0	0	0	0	0	0	0	0	0	0	0	0	0	0	0	0	0	0	0	0	0	0	0	0	0	0	0	0	0	0	0	0	0	0	0	0	0	0	0	0	0	0	0	0	0	0	0	0	0	0	0	0	0	0	0	0	0	0	0	0	0	0	0	0	0	0	0	0	0	0	0	0	0	0	0	0	0	0	0	0	0	0	0	0	0	0	0	0	0	0	0	0	0	0	0
Zm00004b033538_T001	0	0	0	0	0	0	0	0	0	0	0	0	0	0	0	0	0	0	0	0	0	0	0	0	0	0	0	0	0	0	0	0	0	0	0	0	0	0	0	0	0	0	0	0	0	0	0	0	0	0	0	0	0	0	0	0	0	0	0	0	0	0	0	0	0	0	0	0	0	0	0	0.24	0	0	0	0	0	0	0.03	0	0	0	0	0	0	0	0	0	0	0	0	0	0	0	0	0	0	0	0	0	0	0	0	0	0	0	0	0	0	0	0	0	0	0	0	0	0	0	0	0	0	0	0	0	0.23	0	0	0.04	0	0	0	0	0	0	0	0	0	0	0	0	0	0	0	0	0	0	0	0	0	0	0	0	0	0	0	0	0	0	0	0	0	0	0	0	0	0	0	0	0	0	0	0	0	0	0	0	0	0	0	0	0	0	0	0	0	0	0	0	0	0	0	0	0	0	0	0	0	0	0	0	0	0	0	0	0	0	0	0
Zm00004b033539_T001	0	0	0	0	0	0	0	0	0	0	0	0	0	0	0	0	0	0	0	0	0	0	0	0	0	0	0	0	0	0	0	0	0	0	0	0	0	0	0	0	0	0	0	0	0	0	0	0	0	0	0	0	0	0	0	0	0	0	0	0	0	0	0	0	0	0	0	0	0	0	0	0	0	0	0	0	0	0	0	0	0	0	0	0	0	0	0	0	0	0	0	0	0	0	0	0	0	0	0	0	0	0	0	0	0	0	0	0	0	0	0	0	0	0	0	0	0	0	0	0	0	0	0	0	0	0	0	0	0	0	0	0	0	0	0	0	0	0	0	0	0	0	0	0	0	0	0	0	0	0	0	0	0	0	0	0	0	0	0	0	0	0	0	0	0	0	0	0	0	0	0	0	0	0	0	0	0	0	0	0	0	0	0	0	0	0	0	0	0	0	0	0	0	0	0	0	0	0	0	0	0	0	0	0	0	0	0	0
Zm00004b033540_T001	4.17	7.18	6.47	6.88	3.67	6.58	2.43	2.18	4.94	7.35	4.06	6.52	9.77	6.38	6.82	11.94	10.23	8.67	9.88	10.45	12.26	10.57	9.93	8.2	2.87	5.6	9.82	6.74	7.19	10.68	8.27	9.19	10.28	10.08	10.43	9.82	7.79	6.16	8.33	7.67	7.41	7.95	10.05	12.5	8.48	4.71	5.66	5.64	5.28	10.89	9.53	10.38	7.44	12.14	10.36	7.62	12.1	10.49	8.32	10.29	8.97	10.04	2.56	7.01	4.2	6.45	8.77	7.46	6.19	9.44	6.51	9.73	9.8	6.47	9.03	5.47	3.84	5.07	7.06	7.13	7.66	8.47	2.04	6.4	10.59	10.74	8.15	7.65	5.34	12.3	8.23	7.05	5.4	9.07	5.95	8.3	7.71	8.18	3.55	5.33	4.67	7.64	8.96	6.12	6.74	6.4	5.67	9.29	16.95	13.21	9.57	14.2	9.02	11.13	11.92	10.09	13.05	12.62	10.92	4.94	10.59	10.47	8.67	12.05	12.59	7.74	4.99	9.42	4.13	4.65	9.43	11.38	11.33	9.1	8.34	8.94	7.71	9.19	7.13	7.72	8.14	13.69	8.76	11.73	12.94	13.2	15.07	14.28	12.3	12.75	10.28	10.6	16.63	12.83	12.76	9.78	13.03	12.27	11.44	9.25	14.32	16.58	12.17	15.77	15.71	13.61	9.98	7.88	12.73	12.9	9.47	10.96	11.93	10.07	10.74	11.04	7.25	10.44	10.76	7.7	8.77	12.16	9.73	7.91	7.87	11.08	15.3	12.51	8.79	10.01	10.73	10.53	4.99	4.66	12.22	5.6	4.86	6.06	12.92	1.37	6.58	8.68	12.07	13.08	13.56	10.19	12.22	11.63
Zm00004b033541_T001	0	0	0	0	0	0	0	0.44	0.06	0	0	0	0	0	0	0	0	0	0	0	0	0	0	0	0	0	0	0	0	0	0	0.32	0	0	0	0.05	0	0	0	0	0	0.25	0	0	0.03	0	0.31	0	0	0	0	0.27	0.08	0	0	0.28	0	0	0.36	0	0	0.08	0	0	0	0	0	0	0	0	0	0	0	0	0	0	0	0	0	0	0	0	0	0	0	0	0	0	0	0	0	0	0	0	0	0	0	0	0	0	0	0.24	0	0	0	0.03	0	0	0	0	0.35	0	0	0.05	0	0	0	0	0	0	0	0	0.27	0	0	0.24	0	0.09	0	0	0	0.69	0	0	0.11	0	0	0	0.29	0.28	0.11	0	0	0.31	0.37	0.26	0	0	0	0.12	0.26	0	0	0	0	0	0.32	0.08	0.28	0	0	0	0	0.27	0.27	0.12	0	0.49	0	0	0	0	0	0	0.06	0	0	0	0	0	0	0	0	0	0	0	0	0	0	0	0	0	0	0	0	0	0	0	0	0	0	0	0	0	0	0	0.29	0.05
Zm00004b033542_T001	0	0	0	0.49	0	0	0	0	0.06	0	0	0	0.27	0	0.05	0	0	0	0	0	0	0	0	0	0	0	0	0	0	0	0	0.32	0	0	0	0.05	0	0	0	0	0	0.25	0	0	0.03	0.29	0.31	0	0	0	0	0	0.09	0	0	0.28	0	0	0.36	0	0	0.08	0	0	0	0	0	0	0	0	0	0	0	0	0	0	0	0	0	0	0	0	0	0	0	0	0	0	0	0	0	0	0	0	0	0	0	0	0	0	0.27	0	0.27	0	0	0.07	0	0	0	0	0	0	0	0	0	0	0	0	0	0	0	0	0	0	0	0	0	0	0	0	0	0	0	0	0	0	0	0	0	0	0	0	0	0	0	0	0	0	0	0	0	0	0.25	0.29	0	0.3	0	0.12	0	0	0	0	0	0	0	0	0	0	0	0	0	0	0	0	0	0	0	0	0	0	0	0	0	0	0	0	0	0	0	0	0	0	0	0	0	0.33	0	0	0	0	0.04	0	0	0	0	0	0	0
Zm00004b033543_T001	0	0.34	0	0	0	0	1.21	0	0.19	0.28	0	0	0	0.28	0.11	0.28	0.6	0.56	0	0.25	0	0.28	0	0	0	0	0	0	0	0.46	0	0	0	0	0.36	0.14	0	0	0	0.26	0	0	0	0	0.03	0	0	0	0	0	0	0	0	0.31	0.56	0	0	0	0	0.31	0	0.15	0	0	0	0	0	0.27	0.29	0	0.07	0	0	0	0	0	0	0	0	0	0	0	0	0.29	0.22	0	0	0.06	0	0	0.23	0	0.26	0.22	0.27	0.24	0.15	0	0	0	0	0.48	0	0	0	0.06	0	0.32	0.51	0.38	0	0.37	0.35	0.28	0.36	0	0	0	0	0	0.06	0	0	0.25	0.23	0	0	0.08	0	0	0	0.69	0.47	0	0.19	0	0	0	0	0.28	0.06	0.29	0	0.31	0	0	0.28	0.29	0.37	0.19	0	0	0.25	0	0.32	0	0	0.08	0	0	0.33	0	0.28	0	0	0.09	0.33	0	0	0.37	0	0.52	0	0	0.15	0	0	0	0	0	0	0	0	0.27	0	0.27	0.27	0	0	0	0	0.1	0.25	0	0	0	0	0.34	0	0	0.07	0	0	0	0	0	0	0
Zm00004b033544_T001	0	0	0	0	0	0	0	0	0	0	0	0	0	0	0	0	0	0	0	0	0	0	0	0	0	0	0	0	0	0	0	0	0	0	0	0	0	0	0	0	0	0	0	0	0	0	0	0	0	0	0	0	0	0	0	0	0	0	0	0	0	0	0	0	0	0	0	0	0	0	0	0	0	0	0	0	0	0	0	0	0.28	0	0	0	0	0	0	0.04	0	0	0	0	0	0	0	0	0	0	0	0	0	0	0	0	0	0	0	0	0.51	0	0.35	0	0	0.12	0	0	0	0.54	0.27	0.71	0.25	0	0	0.25	0	0.24	0.31	0.13	0	0	0	0.69	0	0	0.11	0	0	0	0	0	0	0.29	0	0	0.74	0.26	0	0	0.37	0.21	0	0	0	0	0	0	0	0	0.28	0	0	0	0	0	0.54	0.12	0.33	0	0	0	0	0	0.34	0.29	0.12	0	0	0.3	1.01	0	0.32	0.27	0.27	0	0	0	0	0	0	0	0	0	0	0	0.25	0	0	0	0	0	0.03	0	0	0	0	0	0	0
Zm00004b033545_T001	1.56	2.39	1.8	1.48	1.83	0.55	0.61	2.18	1.55	1.7	1.8	1.86	4.89	2.5	2.55	3.61	3.01	1.96	3.04	3.98	3.21	3.13	1.77	3.85	1.15	2.24	2.85	1.4	2.21	2.55	1.72	2.85	1.32	2.35	2.16	2.16	2.08	2.8	2.88	3.32	4.17	1.49	4.07	4.17	3.12	0.88	2.2	2.51	0.7	2.79	2.98	2.4	2.07	2.49	2.52	3.11	1.42	2.62	1.45	1.56	1	2.02	1.02	1.59	0.9	1.84	4.9	3.46	1.77	2.73	2.28	2.43	4.13	3.88	0.95	1.82	2.13	2.17	2.5	2.57	2.27	2.82	2.04	2.33	4.54	3.85	3.94	3.05	1.97	3.51	1.83	3.9	2.83	3.46	2.44	2.93	2.86	3.51	2.48	2	1.65	1.91	2.99	3.06	1.68	2.41	1.51	3.52	4.37	4.53	2.13	1.5	2.43	2.86	2.53	2.28	3.64	1.88	3.55	0.71	2.43	2.68	2.71	3.2	3.5	2.9	3.43	3.07	0.52	3.1	3.14	2.76	3.07	1.97	2.43	2.98	3.23	1.67	3.14	2.76	2.76	0.86	1.14	1.54	2.22	1.55	3.13	3.5	1.86	1.97	1.28	2.72	2.52	4.28	3.83	5.33	3.18	3.31	3.35	2.89	3.25	3.83	3.32	4.08	4.6	3.62	3.33	2.46	2.17	2.58	3.67	2.61	4.09	3.45	3.04	2.96	2.42	2.39	4.04	3.01	0.97	2.7	2.64	2.18	2.15	2.16	2.68	1.48	2.93	2.62	3.16	2.42	4.74	2.33	1.78	2.3	3.24	3.03	2.46	1.03	2.61	4.17	1.96	2.52	2.65	2.73	2.33	2.73
Zm00004b033546_T001	1.56	9.58	4.67	6.88	6.96	7.68	7.89	4.8	6.25	6.79	6.31	4.66	7.33	6.1	6.24	7.22	8.42	7.83	5.06	5.72	4.96	6.54	9.22	7.69	3.74	4.48	6.97	6.74	6.47	6.04	6.89	4.44	6.06	5.37	3.96	5.46	7.79	6.16	6.09	6.39	4.86	9.69	7.9	7.69	7.07	8.83	5.66	4.7	5.98	7.54	7.75	6.12	6.65	6.53	9.52	5.93	5.34	6.7	9.4	6.24	5.65	6.91	3.07	4.78	6.59	4.61	7.74	6.13	7.67	5.72	5.79	7.78	8.51	4.14	9.03	4.56	8.96	8.69	7.38	5.7	6.81	7.53	5.71	6.11	6.49	6.33	5.26	6.24	5.05	3.71	3.66	4.45	5.4	5.4	7.58	5.13	5.05	4.09	7.09	4.99	7.96	8.36	7.33	8.16	5.05	6.63	7.94	9.93	7.96	11.33	11.35	12.33	7.98	9.83	9.75	10.74	5.46	12.89	7.37	9.17	9.23	8.59	8.67	7.38	4.9	10.4	7.18	7.85	10.85	14.73	8.86	5.52	5.43	11.56	9.49	4.72	3.48	5.43	5.13	4.69	4.69	8.27	7.61	7.41	7.39	9.58	5.69	10.49	11.56	8.5	8.99	9.24	8.57	10.84	11.16	8.29	7.31	9.2	13.95	13.01	14.65	14.28	12.17	10.61	15.71	13.48	5.99	7.88	6.52	4.79	6.72	8.87	2.73	6.9	6.3	8.62	6.44	11.64	12.11	6.69	8.45	9.46	9.06	6.82	8.58	6.49	9.39	8.7	11.71	10.72	14.83	9.66	7.48	8.15	6.88	7.9	6.48	7.4	9.54	7.89	7.71	6.6	7.51	5.79	10.02	6.96	6.98	7.31
Zm00004b033547_T001	3.13	3.42	4.67	2.46	2.93	1.1	0.61	0	2.29	3.68	4.06	2.48	4.61	4.44	3.85	4.72	7.52	3.08	6.84	6.97	5.84	5.83	4.26	5.9	2.59	4.11	4.43	2.53	3.97	4.88	2.76	2.85	5.27	4.37	5.76	4.32	3.38	3.36	3.52	4.35	4.63	4.47	5.27	4.17	4.14	4.71	6.92	1.25	1.41	3.35	3.58	5.06	3.75	4.98	4.2	4.8	3.56	4.95	5.79	5.3	4.98	4.82	1.53	2.55	2.4	4.61	6.71	4.26	4.72	2.98	3.72	4.86	4.64	4.92	2.38	6.39	2.13	2.17	3.93	2.28	2.55	5.41	3.27	2.04	6.05	1.65	3.68	3.37	3.93	4.49	3.2	5.56	6.69	4.1	5.41	4.15	4.69	4.38	3.19	6.32	4.39	4.06	4.07	4.08	4.09	4.32	3.02	2.88	1.54	5.66	1.77	4.49	1.04	2.91	3.97	3.91	5.77	2.15	5.46	0.71	3.66	2.15	3.25	3.94	1.87	1.21	3.74	2.69	3.62	0.78	4.57	2.07	3.78	4.92	3.29	1.49	2.24	2.09	3.42	2.76	2.4	2.57	3.05	3.09	2.96	3.11	3.7	4.66	2.61	3.22	4.63	4.89	6.8	3.71	3.19	3.26	6.04	4.65	2.23	3.18	0.98	4.59	3.04	4.89	4.33	3.32	4.32	3.94	3.72	2.58	2.44	4.44	4.09	2.3	3.48	3.23	2.95	2.98	7.4	6.69	4.22	2.97	4.35	1.91	1.67	3.24	3.49	1.91	4.6	3.1	2.52	2.81	3.49	1.94	4.07	2.63	2.59	4.71	5.23	1.03	3.21	2.43	1.96	2.26	3.83	6.96	6.4	3.97
Zm00004b033548_T001	5.21	2.74	3.6	2.95	5.5	7.13	2.43	3.06	4.08	3.68	2.71	5.28	2.99	3.05	3.54	5.55	4.81	3.64	3.29	3.98	2.04	3.88	5.32	3.85	2.87	3.36	4.12	2.81	3.72	5.34	4.48	5.71	5.54	2.69	6.48	5.04	5.98	2.8	3.2	4.09	5.33	4.22	5.98	2.88	4.31	3.83	5.35	1.88	5.98	3.35	2.68	6.92	4.28	1.87	4.2	4.52	3.56	4.66	7.59	4.36	4.65	4.43	2.56	5.73	5.69	5.22	4.13	4.53	4.42	4.47	4.59	6.32	3.35	3.63	1.43	0.91	4.27	2.53	3.21	2	2.84	1.65	3.27	2.91	1.51	5.23	5.52	3.12	3.09	1.95	5.03	3.34	3.09	3.02	2.98	4.15	3.33	3.8	7.09	3.66	4.12	6.92	7.87	4.08	4.57	5.26	4.91	6.73	3.85	4.91	2.84	3.74	4.17	4.45	3.25	5.86	3.34	4.03	3.82	3.88	4.03	4.03	4.34	3.94	6.53	5.08	3.74	4.61	4.65	3.88	4	4.14	5.43	5.9	4.67	4.47	6.71	5.01	3.42	4.41	4.8	3.42	2.67	2.47	5.55	4.66	7.68	5.54	3.35	4.42	2.83	4.89	6.8	4.85	4.15	5.92	3.81	4.75	3.35	4.34	4.56	6.89	3.87	4.08	4.88	4.57	2.99	3.45	5.59	6.26	5.19	3.39	4.43	6.62	4.74	4.04	3.49	4.18	2.35	6.36	2.27	5.41	4.01	4.09	3.58	5.4	4.83	1.7	6.48	4.29	2.21	4.07	4.74	4.27	6.11	3.95	3.56	2.69	3.38	3.43	4.02	3.13	4.89	4.28	4.42	4.97	5.82	4.58
Zm00004b033549_T001	0	0	0	0	0	0	0	0	0	0	0	0	0	0	0	0	0	0	0	0	0	0	0	0	0	0	0	0	0	0	0	0	0	0	0	0	0	0	0	0	0	0	0	0	0	0	0	0	0	0	0	0	0	0	0	0	0	0	0	0	0	0	0	0	0	0	0	0	0	0	0	0	0	0	0	0	0	0	0	0	0	0	0	0	0	0	0	0	0	0	0	0	0	0	0	0	0	0	0	0	0	0	0	0	0	0	0	0	0	0	0	0	0	0	0	0	0	0	0	0	0	0	0	0	0	0	0	0	0	0	0	0	0	0	0	0	0	0	0	0	0	0	0	0	0	0	0	0	0	0	0	0	0	0	0	0	0	0	0	0	0	0	0	0	0	0	0	0	0	0	0	0	0	0	0	0	0	0	0	0	0	0	0	0	0	0	0	0	0	0	0	0	0	0	0	0	0	0	0	0	0	0	0	0	0	0	0	0
Zm00004b033550_T001	0	0.68	0	0.49	0.37	0	0	0	0.19	0	0.9	0.62	0	0.55	0.41	0.28	0.3	0	0.51	0.5	0	0.27	0.71	0	0	0	0	0.56	0.21	0.46	0.34	0.63	0.26	0.34	0.36	0.4	0	0	0	0.26	0.23	0	0	0	0.06	0	0	0.31	0.35	0	0.3	0	0.14	1.24	1.12	0.56	0.36	0.29	0.72	0.62	0.33	0.66	0	0.32	0.3	0.31	0	0.27	0.29	0.25	0.22	0.49	0.77	0	2.85	0	0	1.09	0.74	0	0.85	0.24	0.41	0	0.65	0	0	0.27	0.28	0	0.23	0.56	0	0.43	0	0.24	0.22	0.29	0	1	0.55	0.72	0.54	0	0.48	0.45	0	0.32	0	0	0	0	0	0.05	0.36	0.33	0	0.27	0	0.71	0.28	0.27	0.54	0.49	0	0	0	0.22	0	0.78	0	0.34	0	0	0.19	0	0	0	0	0	0	0	0	0	0.37	0	0	0.29	0.75	0.18	0	0.27	0	0.29	0	0	0	0.08	0	0.29	0.65	0.77	0.28	0	0.27	0.32	0.67	0	0	0.37	0	0.26	0	0	0.16	0.27	0.27	0	0.34	0	0	0	0.13	0.55	0.48	0	0	0	0	0	0	0.13	0.25	0.39	0	0	0	0	0	0	0.08	0	0	0.5	0	0.75	0.58	0.3
Zm00004b033551_T001	0	0	1.08	0	0	0	1.82	0.87	0.47	0.28	0.45	0.62	0.54	1.39	0.66	1.67	2.41	0.84	1.01	1.99	0.29	1.37	0.71	1.03	0.29	0.37	0.32	0.28	0.5	1.39	0.69	0	0	0	0.36	0.41	0.78	1.4	0.96	1.53	1.85	0.99	0.96	2.56	1.38	0.88	1.89	1.25	2.46	0.84	1.19	0.53	1.29	0.62	0	0.28	0.36	0.58	0.36	1.25	1	0.56	0.51	0	0	0.31	0.26	0	0.29	0.25	0.2	2.19	1.55	0.78	2.38	0.91	0.85	1.81	1.5	0.86	0.57	0.71	0.82	0.58	0.22	1.1	0.26	0.64	0	0.2	0.46	0.74	1.03	0.43	0.27	0.49	0.45	1.75	0.35	0.67	0.27	0	0.27	1.02	0	0.54	0	0.32	0.51	0	0	0	0.35	0.17	0	0	0	0.54	0	1.06	0.27	0	0.27	0.74	0.47	0.97	0.31	0.46	0	0.78	0	0.69	0	1.48	0.49	0.25	0.75	0.42	0	0.28	0.34	0.29	0.76	0.62	0.37	0.52	0.57	0.58	0.37	0.51	0.77	0.27	0	3.99	0.96	1.48	1.27	1.25	0.28	0.29	1.3	1.28	1.11	0	0	0.61	0.33	0	0.31	0	1.22	0	0.68	0.58	0.39	0.27	0	0	0.67	0.33	0.32	1.89	0.5	0.27	0.24	0.54	0.54	0	0.21	0	0	0.23	0.5	0.39	0.51	0	0	0.34	0.62	0	0.29	1.04	0.33	0.75	0.59	0.75	0.29	0.62
Zm00004b033552_T001	0.52	0.68	1.44	0.98	0.37	1.1	0.61	0.44	0.77	1.13	0.9	0.93	1.36	0.83	1.03	4.17	6.02	1.12	3.55	4.73	4.09	3.95	2.48	0.51	0.57	0.75	0	0.56	0.81	1.63	2.41	0	1.05	0.67	0.36	1.02	4.42	2.24	3.2	5.11	3.71	4.22	3.11	3.2	3.65	0.59	1.89	0.31	1.76	1.4	0.89	0.53	1.05	1.24	0.56	0.56	2.85	2.33	1.45	1.56	1.66	1.53	0.51	0.64	0.3	0.31	0	0	0.59	0.25	0.33	1.7	2.06	0.52	0.95	0	0.43	0.72	0.91	1.14	0.57	0.71	0.82	0.58	0.65	1.38	0.26	0.76	0.28	0.2	0.46	0.56	1.03	0.22	0.54	0.24	0.44	1.17	0.71	0.67	0	1.19	0.27	1.02	0	0.63	0.38	0.32	1.28	0	0	0	0	0.28	0.36	0.33	0.61	1.07	0	1.41	0.63	0.54	1.08	0.74	0.7	1.69	2.5	1.21	0	0	0	0.69	0.47	1.23	0.4	0.74	1.49	0.42	0	0.55	0.64	0.86	0.76	1.23	0.74	2.33	0.85	0.58	0.75	1.01	0.77	0.27	0	3.99	0.96	0.89	0.64	1.07	1.12	0.58	1.63	1.53	0.83	0.27	0.54	0.93	0	0	0.31	0.37	0.92	0	0.34	0.58	0.32	0	0.27	0.3	0.34	1	1.3	1.35	0.65	0	0	0	0.81	0.42	0.21	0	0	0.18	0.75	0.39	1.02	0	0.32	0.34	0	0.69	0.44	0.35	0	0.5	0.59	0.5	0.87	0.47
Zm00004b033553_T001	0	0.34	0	0	0	0.55	0	0.87	0.22	0.28	0.45	0	0.54	0.28	0.31	0.28	0	0.56	0	0.5	0	0.22	0	0	0.29	0.37	0	0	0.11	0.23	0	0	0	0.67	0	0.15	0.26	0.84	1.28	0.26	0.23	0	0.48	0.32	0.46	0	0.31	0	0.35	0	0	0	0.09	0.62	0.28	0	0	0.58	0.36	0.31	0	0.27	0	0.64	0.6	0.61	0.26	0.8	0.29	0	0.4	0.24	0.52	0.52	0	0	0	0.72	0.29	0.57	0	0.24	0.82	0.29	0.65	0	0.26	0.35	0	0.39	0.23	0	0.77	0.22	0.27	0.24	0.27	0	0	0	0.27	0.24	0.27	0	0.24	0.13	0	0	0.26	0	0.35	0	0	0.09	0	0.33	0.3	0	0	0	0.1	0.54	0.54	0.25	0.23	0	0.31	0.31	0	0	0.57	0.34	0.24	0.49	0.27	0	0.5	0.42	0.29	0	0.24	0	0	0	0	0	0	0	0.75	0.09	0.26	0.27	0	0	0	0	0	0.08	0	0	0	0.26	0.28	0	1.08	0.23	0.33	0	0.31	0	0	0	0	0	0.08	0	0	0	0.67	0	0	0.27	0.13	0	0.24	0	0	0.64	0	0	0.32	0.15	0	0.39	0.76	0	0.32	0.34	0.92	0	0.34	0	0	0	0	0.99	0	0.17
Zm00004b033554_T001	0	0	0	0	0	0	0	0	0	0	0	0.62	0	0	0.12	0.28	0.3	0	0	0	0	0.1	0	0.26	0	0	0	0	0.04	0	0	0	0	0	0	0	0	0	0	0.51	0.23	0	0	0	0.09	0	0	0	0	0	0	0	0	0	0	0	0	0	0	0	0	0	0	0	0	0	0.26	0	0	0	0.03	0.24	0	0	0	0	0	0	0.03	0	0	0	0	0	0	0	0	0	0.28	0.2	0	0	0	0	0.27	0	0.09	0	0	0	0	0	0	0	0	0	0	0	0.26	0	0	0.37	0.35	0.14	0.36	0	0	0	0	0	0.06	0.27	0.27	0	0.23	0	0	0.13	0	0	0	0	0	0.25	0.04	0	0	0	0	0	0	0	0	0	0	0	0	0	0	0	0	0.27	0	0	0	0	0	0.04	0	0	0	0	0	0	0	0	0	0	0	0	0	0	1.36	0	0.17	0	0	0	0	0	0	0.27	0.04	0	0	0	0	0.21	0	0	0	0.03	0	0	0	0	0	0.34	0	0.34	0.09	0	0	0	0.29	0.25	0	0.09
Zm00004b033555_T001	0	0	0	0	0	0	0	0	0	0	0	0	0	0	0	0	0	0	0	0	0	0	0	0	0	0	0	0	0	0	0	0	0	0	0	0	0	0	0	0	0	0	0	0	0	0	0	0	0	0	0	0	0	0	0	0	0	0	0	0	0	0	0	0	0	0	0	0	0	0	0	0	0	0	0	0	0	0	0	0	0	0	0	0	0	0	0	0	0	0	0	0	0	0	0	0	0	0	0	0	0	0	0	0	0	0	0	0	0	0	0	0	0	0	0	0	0	0	0	0	0	0	0	0	0	0	0	0	0	0	0	0	0	0	0	0	0	0	0	0	0	0	0	0	0	0	0	0	0	0	0	0	0	0	0	0	0	0	0	0	0	0	0	0	0	0	0	0	0	0	0	0	0	0	0	0	0	0	0	0	0	0	0	0	0	0	0	0	0	0	0	0	0	0	0	0	0	0	0	0	0	0	0	0	0	0	0	0
Zm00004b033556_T001	42.23	23.26	23.73	25.08	36.29	10.97	20.03	13.98	24.45	17.25	23.89	34.47	31.22	20.8	25.53	22.21	16.25	20.13	16.46	16.92	21.6	18.93	25.54	17.44	14.66	21.3	16.15	19.09	19.03	17.65	16.19	16.48	22.93	20.49	16.19	18.32	21.83	31.06	16.34	26.59	17.83	27.58	30.4	30.12	25.22	26.5	29.58	28.21	28.84	23.74	20.56	41.27	28.39	23.65	29.96	17.79	23.13	15.73	17.72	16.84	30.24	21.88	18.91	14.34	12.29	16.59	25.29	28.23	19.46	19.38	19.31	28.93	25.54	26.94	33.76	15.51	17.93	26.07	24.95	20.54	20.15	16	18.78	17.73	15.35	22.57	13.94	18.13	26.68	29.86	27.66	23	28.31	26.99	28.68	23.68	26.86	38.86	21.63	24.63	36.79	23.64	17.92	31.95	29.6	28.13	27.97	28.52	15.15	28.69	22.69	21.68	23.6	24.04	41.17	45.89	31.56	37.33	37.96	27.51	36.9	39.2	29.81	28.54	37.08	34.1	38.38	34.52	26.35	19.38	31.15	36.21	30.69	24.09	27.98	24.08	16.41	25.06	30.23	19.58	23.07	53.6	28.94	37.97	24.77	30.81	36.11	31.19	31.68	34.38	32.12	40.23	37.04	61.04	44.02	39.99	44.8	42.75	46.03	47.13	37.43	54.83	48.68	33.45	56.6	46.31	23.94	20.2	20.17	19.9	19.86	24.01	17.72	18.69	20.56	34.75	31.68	43.57	56.84	22.08	22.42	14.59	32.28	37.64	30.76	22.16	28.99	30.33	34.51	45.98	36.29	33.33	24.94	23.29	39.98	42.46	25.59	18.84	30.46	33.28	29.86	21.53	22.52	24.91	25.35	39.76	27.07	26.86
Zm00004b033557_T001	0	0	0	0	0	0	0	0	0	0	0	0	0	0	0	0	0	0	0	0	0	0	0	0	0	0	0	0	0	0	0	0	0	0	0	0	0	0	0	0	0	0	0	0	0	0	0	0	0	0	0	0	0	0	0	0	0	0	0	0	0	0	0	0	0	0	0	0	0	0	0	0	0	0	0	0	0	0	0	0	0	0	0	0	0	0	0	0	0	0	0	0	0	0	0	0	0	0	0	0	0	0	0	0	0	0	0	0	0	0	0	0	0	0	0	0	0	0	0	0	0	0	0	0	0	0	0	0	0	0	0	0	0	0	0	0	0	0	0	0	0	0	0	0	0	0	0	0	0	0	0	0	0	0	0	0	0	0	0	0	0	0	0	0	0	0	0	0	0	0	0	0	0	0	0	0	0	0	0	0	0	0	0	0	0	0	0	0	0	0	0	0	0	0	0	0	0	0	0	0	0	0	0	0	0	0	0	0
Zm00004b033558_T001	25.55	29.76	31.64	23.11	27.86	27.41	24.89	26.64	27.11	32.79	27.05	35.41	36.1	30.51	32.37	35.27	31.29	31.6	39.76	30.86	29.78	33.09	24.12	24.36	15.23	29.14	26.91	23.02	23.8	35.76	36.17	33.28	29.26	36.95	29.51	33.49	31.96	29.66	28.19	33.24	30.81	38.76	32.32	37.49	32.8	25.91	18.88	19.12	25.68	32.96	22.05	27.16	24.54	27.38	31.92	21.46	23.48	33.51	34.35	27.44	38.55	29.76	21.97	21.35	20.98	27.95	22.97	26.9	26.53	32.05	25.09	26.75	29.67	33.67	31.38	25.54	18.36	31.5	28.12	31.95	24.97	32.47	24.9	27.91	31.56	30.83	25.77	28.79	29.77	27.91	31.32	27.08	32.17	27.21	24.63	28.07	28.52	27.17	17.02	30.29	26.91	33.19	29.87	28.21	29.6	27.78	25.32	30.76	24.4	31.71	29.78	24.29	26.03	27.47	29.61	30.6	24.27	24.17	22.94	21.87	25.58	32.48	26.55	24.36	24.48	26.85	31.2	27.65	22.73	28.69	26	34.84	23.84	24.59	26.78	29.79	22.63	27.98	27.09	27.02	26.9	26.8	25.51	25	21.81	26.15	27.29	27.99	20.13	25.09	21.58	17.4	32	40.5	23.6	25.48	32.73	27.61	20.64	26.03	19.2	23.46	32.36	26.65	27.35	25.1	24.94	21.19	19.24	18.79	24.14	22.18	26.92	28.19	23.2	20.74	25.51	15.82	28.59	25.43	25.34	26.49	23.99	22.64	19.79	25.4	26.84	25.03	26.36	30.73	22.09	24.86	22.19	24.84	28.27	22.05	23.97	22.88	25.23	17.16	23.32	21.53	22.19	19.63	22.4	32.56	27.94	24.38
Zm00004b033559_T001	0	0	0	0	0	0	0	0	0	0	0	0	0	0	0	0	0	0	0	0	0	0	0	0	0	0	0	0	0	0	0	0	0	0	0	0	0	0	0	0	0	0	0	0	0	0	0	0	0	0	0	0	0	0	0	0	0	0	0	0	0	0	0	0	0	0	0	0	0	0	0	0	0	0	0	0	0	0	0	0	0	0	0	0	0	0	0	0	0	0	0	0	0	0	0	0	0	0	0	0	0	0	0	0	0	0	0	0	0	0	0	0	0	0	0	0	0	0	0	0	0	0	0	0	0	0	0	0	0	0	0	0	0	0	0	0	0	0	0	0	0	0	0	0	0	0	0	0	0	0	0	0	0	0	0	0	0	0	0	0	0	0	0	0	0	0	0	0	0	0	0	0	0	0	0	0	0	0	0	0.33	0	0	0.05	0	0	0	0	0	0	0	0	0	0	0	0	0	0	0	0	0	0	0	0	0	0	0	0	0
Zm00004b033560_T001	0	0	0	0	0	0	0	0	0	0	0	0.31	0.27	0	0.12	0	0	0	0	0	0	0	0	0	0	0	0.32	0	0.05	0.23	0	0	0	0	0	0.04	0	0.28	0	0	0	0	0	0	0.04	0	0	0	0	0	0	0	0	0	0	0	0	0	0	0	0	0	0	0	0	0	0	0	0	0	0	0	0	0	0	0	0	0	0	0	0	0	0	0	0.22	0	0	0.03	0	0	0	0	0	0	0	0	0	0	0	0.33	0	0	0	0	0.72	0.13	0	0	0	0	0.35	0.37	0.69	0.2	0	0.33	0	0.54	0	0	0.15	0	0	0	0.23	0	0	0.04	0	0	0.29	0	0	0	0.05	0.25	0	0	0	0	0.05	0	0	0.31	0	0.26	0	0	0	0.07	0	0	0	0	0	0	0	0	0.28	0.29	0	0	0	0.27	0	0.12	0	0	0	0	0.31	0	0	0	0.04	0	0	0	0	0	0	0	0	0	0.48	0	0.27	0	0	0.24	0	0.12	0	0	0	0.33	0	0	0	0	0.04	0	0	0	0	0	0.29	0.05
Zm00004b033561_T001	4.17	6.84	5.03	3.93	4.03	2.74	5.46	5.24	4.68	4.52	4.51	4.66	5.97	4.44	4.82	5.28	6.32	5.31	5.32	2.99	2.63	4.64	3.9	4.36	1.72	3.74	1.9	5.33	3.49	4.88	6.2	5.71	4.74	3.36	2.52	4.57	4.68	2.52	5.45	4.35	4.4	7.2	2.39	6.73	4.71	3.24	2.83	4.39	2.46	5.87	4.17	3.46	3.77	5.29	3.64	3.11	4.63	2.33	5.42	6.86	4.65	4.49	2.56	4.46	3	1.54	4.13	5.33	2.36	4.22	3.45	5.84	2.84	4.14	5.23	3.65	3.42	1.81	3.85	3.99	4.54	5.41	2.86	3.49	4.54	1.1	3.94	3.73	3.93	1.95	2.97	3.34	4.89	1.94	3.79	2.44	3.16	3.51	4.25	2.33	3.57	5.49	4.62	4.42	3.61	3.97	6.05	2.88	3.6	4.91	4.25	3.36	3.47	4.07	1.81	3.91	2.73	2.95	3	1.41	2.64	2.68	2.98	3.2	3.03	2.42	5.62	3.32	2.58	5.43	2.86	4.48	2.12	2.7	3.36	2.73	2.73	4.18	3.14	2.48	3.05	4.56	5.33	2.78	3.33	2.07	3.98	2.92	2.98	3.49	4.63	3.26	3.28	4.28	4.78	3.55	5.4	4.17	3.91	7.52	6.83	4.59	3.32	3.54	3.52	4.75	3.99	3.94	3.41	4.79	5.19	4.18	2.73	2.59	3.85	2.96	2.68	2.69	4.37	3.35	3.9	2.97	3.27	3.55	1.91	4.59	4.56	3.18	2.3	3.34	3.47	3.36	5.74	0.78	3.57	1.97	1.94	2.02	3.08	2.06	2.65	2.43	3.92	2.52	1.47	4.47	3.78	3.1
Zm00004b033562_T001	16.68	22.58	20.86	16.72	21.63	18.09	12.14	13.98	17.83	29.69	11.72	21.12	21.44	24.69	21.73	25.82	30.39	22.37	21.27	26.63	21.02	24.58	18.09	27.95	8.62	10.46	16.15	13.2	15.75	32.97	33.76	29.48	35.58	32.58	37.78	33.69	21.57	22.11	21.14	26.59	39.38	32.3	38.54	27.88	28.69	24.44	11.33	13.16	21.1	20.95	14	25.56	18.65	30.81	28	31.34	25.62	39.04	31.1	24.01	32.56	30.31	14.82	22.3	24.57	22.42	26.58	26.37	24.77	29.82	23.96	19.69	17.54	32.37	21.87	17.33	22.2	18.46	21.35	18.83	21.57	23.3	13.06	19.19	33.72	28.36	27.35	23.17	19.38	23.03	27.21	25.78	28.31	21.81	27.33	21.24	24.26	31.55	16.66	23.96	15.37	29.84	32.85	21.42	32.25	25.49	17.39	34.6	28	35.86	40.06	25.79	38.18	31.41	26.36	24.41	26.4	20.14	19.12	15.87	22.05	24.97	17.88	23.37	35.68	16.69	24.96	23.93	17.05	10.08	24.86	20.69	24.55	24.59	20.3	26.32	27.6	18.38	24.24	35.57	26.42	19.1	19.04	17.9	18.49	21.75	25.02	33.23	27.21	22.72	13.88	22.02	29.23	23.39	21.69	36.73	29.23	25.17	19.25	23.13	32.87	19.13	35.4	23.66	30.6	26.29	17.62	16.26	23.59	34.27	25.97	21.4	25.55	28.76	24.18	22.09	21.48	21.79	18.16	20.08	17.87	14.05	19.36	16.09	16.69	14.86	18.25	14	26.36	28.35	12.62	18.4	19.2	16.69	23.94	15.14	18.78	22.88	22.77	8.23	18.45	16.32	18.27	17.86	18.28	36.78	32.59	23.35
Zm00004b033563_T001	0	0	0	0	0	0	0	0	0	0.28	0	0	0.81	0.55	0.33	0.28	0	0.28	0	0.75	0.58	0.32	0	0.26	0	0	0	0	0.04	0.46	0	0.63	0.26	0.34	0.36	0.34	0	0.28	0.32	0.51	0.23	0.25	0	0	0.2	0.59	0	0	0	0.28	0	0	0.12	0	0	0	0.36	0	0.36	0.62	0	0.17	0	0.32	0.3	0.31	0.26	0	0.59	0.25	0.25	0	0	0	0	0.91	0	0	0.13	0	0	0	0	0.58	0.22	0	0.26	0.13	0.28	0	0.46	0.19	0.51	0	0.27	0.49	0.28	0	0	0	0	0.24	0.54	0.34	0	0.14	0	0.32	0	0	0	0	0	0.05	0	0	0	0	0	0	0	0	0.27	0	0.23	0	0	0.08	0	0	0	0	0.24	0.98	0.2	0.25	0	0	0	0.55	0.16	0	0	0	0.37	0.26	0.28	0	0.75	0.21	0	0.27	1.51	0.29	0	0	0	0.3	0.28	0	0.33	0.77	0	0.54	0.27	0.31	1.33	0.49	0	0.37	0	0	0	0.58	0.35	0.27	0.27	0	0	0	0	0.54	0.15	0.27	0	0.27	0.27	0.21	0.21	0.48	0	0.21	0	0	0	0	0	0	0.31	0	0.04	0	0	0	0.29	0.25	0.58	0.19
Zm00004b033564_T001	0	0	0	0	0	0	0	0	0	0	0	0	0	0.28	0.06	0	0	0	0	0	0	0	0	0	0	0	0	0	0	0	0	0	0	0	0	0	0	0	0	0	0	0	0	0	0	0	0	0	0	0	0	0	0	0	0	0	0	0	0	0	0	0	0	0	0	0	0	0	0	0	0	0	0	0	0	0	0	0	0	0	0	0	0	0	0	0	0	0	0	0	0	0	0	0	0	0	0	0	0	0	0	0	0	0	0	0	0.38	0	0	0	0	0	0	0.05	0	0	0	0	0	0	0	0	0	0	0	0	0	0	0	0	0	0	0	0	0	0	0	0	0.29	0	0.06	0	0	0	0	0	0	0	0	0	0	0.27	0	0	0	0	0	0.04	0	0	0	0	0	0	0	0	0	0	0	0	0	0	0	0	0	0	0	0	0	0	0	0	0	0	0	0	0	0	0	0.24	0	0.03	0	0	0	0	0	0	0	0	0	0	0	0	0	0	0	0
Zm00004b033565_T001	0	0	0	0	0	0	0	0	0	0	0	0	0	0	0	0	0	0	0	0	0	0	0	0	0	0	0	0	0	0	0	0	0	0	0	0	0	0	0	0	0	0	0	0	0	0	0	0	0	0	0	0	0	0	0	0	0	0	0	0	0	0	0	0	0	0	0	0	0	0	0	0	0	0	0	0	0	0	0	0	0	0	0	0	0	0	0	0	0	0	0	0	0	0	0	0	0	0	0	0	0	0	0	0	0	0	0	0	0	0	0	0	0	0	0	0	0	0	0	0	0	0	0	0	0	0	0	0	0	0	0	0	0	0	0	0	0	0	0	0	0	0	0	0	0	0	0	0	0	0	0	0	0	0	0	0	0	0	0	0	0	0	0	0	0	0	0	0	0	0	0	0	0	0	0	0	0	0	0	0	0	0	0	0	0	0	0	0	0	0	0	0	0	0	0	0	0	0	0	0	0	0	0	0	0	0	0	0
Zm00004b033566_T001	0.52	1.37	1.08	2.95	1.83	0.55	0	3.06	1.42	1.13	0.45	0.93	1.9	1.39	1.16	2.22	1.5	1.12	0.51	1.99	0.58	1.32	0.35	1.03	0.57	0	0.32	0.56	0.47	0.7	2.07	0.95	0.53	1.01	0.72	1	0.78	0.28	1.92	1.28	1.85	0.99	1.68	1.92	1.34	1.47	1.26	0.63	1.41	3.07	1.19	1.86	1.56	2.49	3.36	1.13	0.71	1.75	1.45	2.18	1	1.76	0	2.55	1.2	1.23	1.03	1.33	1.77	2.24	1.42	0.73	0.26	0.78	0.95	0.91	0.85	1.45	0.85	2	1.42	1.41	1.63	0.29	1.51	1.93	1.58	1.47	1.4	0.98	0.46	1.3	1.29	1.08	1.62	1.46	1.2	0.88	0.71	2	1.1	1.43	1.36	1.02	0.96	1.18	3.02	0.96	1.28	0.76	0.35	0	0.35	0.96	1.08	0.98	1.21	0.54	0.55	0	0.73	0.81	1.63	1.23	1.63	0.48	0.62	1.07	0	2.33	1.14	0.69	2.12	2.21	1.42	0.74	1.24	0.42	1.71	1.1	1.04	1.43	1.14	0.62	0.37	1.04	2.27	0.87	0.37	1.01	0.51	1.36	1.76	1.14	1.28	1.48	0	1.08	1.12	2.02	1.95	1.79	0.55	1.63	0.54	1.37	1	0	0.93	1.11	1.83	2.35	1.02	0.58	1.1	0.54	1.07	0.6	0.34	2.01	1.3	0.54	0.91	0.82	0.95	1.89	1.07	0.64	1.05	1.43	1.58	1.18	0.5	0.39	0.25	3.29	1.62	1.01	0.92	2.74	1.34	1.39	0.98	1.26	1.18	0.5	1.75	1.18
Zm00004b033567_T001	0	0	0	0	0	0	0	0	0	0	0	0	0	0	0	0	0	0	0	0	0	0	0	0	0	0	0	0	0	0	0	0	0	0	0	0	0	0	0	0	0	0	0	0	0	0	0	0	0	0	0	0	0	0	0	0	0	0	0	0	0	0	0	0	0	0	0	0	0	0	0	0	0	0	0	0	0	0	0	0	0	0	0	0	0	0	0	0	0	0	0	0	0	0	0	0	0	0	0	0	0	0	0	0	0	0	0	0	0	0	0	0	0	0	0	0	0	0	0	0	0	0	0	0	0	0	0	0	0	0	0	0	0	0	0	0	0	0	0	0	0	0	0	0	0	0	0	0	0	0	0	0	0	0	0	0	0	0	0	0	0	0	0	0	0	0	0	0	0	0	0	0	0	0	0	0	0	0	0	0	0	0	0	0	0	0	0	0	0	0	0	0	0	0	0	0	0	0	0	0	0	0	0	0	0	0	0	0
Zm00004b033568_T001	0	0	0	0	0	0	0	0	0	0	0	0	0	0	0	0	0	0	0	0	0	0	0	0	0	0	0	0	0	0	0	0	0	0	0	0	0	0	0	0	0	0	0	0	0	0	0	0	0	0	0	0	0	0	0	0	0	0	0	0	0	0	0	0	0	0	0	0	0	0	0	0	0	0	0	0	0	0	0	0	0	0	0	0	0	0	0	0	0	0	0	0	0	0	0	0	0	0.29	0	0	0	0	0	0	0	0.04	0	0	0	0	0	0	0	0	0	0	0	0	0	0	0	0	0	0	0	0	0	0	0	0	0	0	0	0	0	0	0	0	0	0	0	0	0	0	0	0	0	0	0	0	0	0	0	0	0	0	0	0	0	0	0	0	0	0	0	0	0	0	0	0	0	0	0	0	0	0	0	0	0	0	0	0	0	0	0	0	0	0	0	0	0	0	0	0	0	0	0	0	0	0	0	0	0	0	0	0	0	0
Zm00004b033569_T001	27.63	31.81	25.17	27.04	24.56	25.22	12.14	17.91	23.93	25.16	27.95	31.37	26.87	34.67	29.2	52.48	55.36	34.11	48.36	45.79	54.3	48.4	33.7	12.82	18.68	15.69	19.31	20.5	20.12	46.67	39.96	47.87	38.22	36.61	43.9	42.2	31.7	18.47	22.1	27.87	32.66	29.32	31.12	27.56	27.6	26.2	23.91	22.88	18.99	20.67	20.56	26.63	22.83	35.79	25.2	30.21	34.16	37.59	32.18	31.49	48.51	34.39	25.04	26.12	23.67	28.26	26.32	23.97	25.65	25.1	25.52	26.5	25.54	38.33	25.2	33.75	22.62	21	27.56	29.38	26.67	21.88	28.16	29.65	19.46	18.72	23.4	24.66	30.05	30.84	24.92	25.23	22.91	23.11	12.45	24.41	24.24	33.89	24.82	35.94	34.04	37.24	44.8	35.01	34.17	34.99	13.61	21.47	12.59	18.5	15.96	15.7	22.56	17.2	52.72	23.43	19.12	20.41	19.66	23.28	26.44	29.26	30.35	30.01	43.37	23.22	44.31	33.42	23.77	13.18	16.86	11.38	19.83	29.75	19.13	29.29	27.35	32.99	43.92	37.5	34.21	22.52	14.09	24.7	19.23	23.56	29	30.32	26.84	23.78	29.81	37.24	15.37	30.52	19.78	21.63	25.74	25.73	33.2	32.39	34.83	59.16	39.28	45.68	41.44	40.85	19.95	18.72	20.79	28.74	26.89	23.75	25.55	21	23.17	27.74	27.12	31.63	61.22	25.43	17.87	37.3	32.62	22.37	23.37	17.56	22.81	18.03	19.24	40.98	34.08	24.8	18.95	18.63	27.76	23.04	32.71	36.34	20.31	26.42	25.52	21.88	22.52	26.92	29.77	32.31	18.92	25.39
Zm00004b033570_T001	0	0	0	0	0	0	0	0	0	0	0	0	0	0	0	0	0	0	0	0	0.29	0.05	0	0	0	0	0	0	0	0	0	0	0	0	0	0	0	0.28	0	0	0	0	0	0	0.04	0	0.31	0	0	0	0	0	0.04	0	0	0	0	0	0	0	0	0	0	0	0	0	0	0	0	0	0	0	0	0	0	0	0	0	0	0	0	0	0	0	0	0.28	0	0.04	0.28	0	0	0	0	0	0	0	0.04	0	0	0.33	0	0	0	0	0	0.04	0	0	0	0	0	0	0	0	0	0	0	0	0	0	0	0	0	0	0	0	0	0	0	0	0	0	0	0	0	0	0	0	0	0	0	0	0	0	0	0	0	0	0	0	0	0	0	0	0	0	0	0	0	0	0	0	0	0	0	0	0	0	0	0	0	0	0	0	0	0	0	0	0	0	0	0	0	0	0	0	0	0	0	0	0	0	0	0	0	0	0	0	0	0	0	0	0	0	0	0	0	0
Zm00004b033571_T001	0.52	0.34	0	0.98	0	0.55	0	0	0.3	0	0.45	0	0	0	0.09	0	0.3	0	0	0	0	0.05	0.35	0	0	0	0	0	0.06	0.46	0	0	0	0	0	0.08	0	0	0.32	0	0	0	0.24	0	0.07	0	0	0	0.35	0	0	0	0.05	0	0	0.28	0	0	0	0.31	0	0.07	0	0	0.3	0	0.26	0	0	0.25	0.1	0.49	0	0	0	0	0	0	0.07	0.57	0	0	0	0.87	0.22	0	0.79	0.31	0.28	0.2	0	0	0.26	0	0.27	0	0.13	0.29	0	0	0	0	0	0.68	0.48	0.18	0.38	0	0	0	0	0	0	0.05	0	0	0	0	0	0	0	0.27	0	0.25	0	0.24	0	0.13	0	0	0	0	0	0	0	0	0	0	0	0	0	0	0	0	0	0	0	0	0	0	0.26	0	0	0	0	0	0	0.04	0	0.29	0.33	0	0	0.27	0	0.13	0	0	0	0	0.31	0.26	0	0.29	0.11	0	0	0.3	0	0	0.32	0	0.09	0	0.24	0	0.27	0	0	0	0.32	0.1	0	0	0	0	0	0.34	0.31	0	0.08	0.35	0.65	0	0	0	0	0.17
Zm00004b033572_T001	0	0.34	0	0	0	0.55	0	0	0.11	0	0	0	0.54	0	0.11	0	0	0	0	0.5	0	0.08	0	0	0	0	0	0	0	0	0	0	0	0	0	0	0.52	0	0	0	0.23	0	0.24	0	0.12	0.29	0.63	0	0	0	0	0	0.13	0	0.56	0	0.36	0.29	0.36	0.31	0	0.23	0	0.32	0	0	0	0	0	0	0.04	0	0	0	0	0	0.43	0.36	0.11	0	0	0	0.41	0	0.22	0	0	0.08	0	0	0	0	0	0	0	0	0	0.29	0.35	0	0	0	0	0	0	0.08	0	0	0	0	0	0	0	0	0	0	0	0.27	0	0	0.05	0	0.27	0.25	0	0	0.62	0.19	0	0	0.29	0	0	0.74	0.17	0	0	0.42	0	0.28	0.14	0	0	0.31	0	0	0	0	0	0.04	0	0	0	0	0	0.3	0	0.04	0	0	0	0	0	0.54	0	0.08	0	0	0.31	0	0	0.78	0	0.58	0.21	0	0	0.3	0	0	0	0.54	0.12	0	0	0	0	0	0	0	0	0	0	0	0.25	0.33	0	0	0	0	0.07	0	0.33	0	0	0	1.16	0.25
Zm00004b033573_T001	0	0	0	0	0	0	0	0	0	0	0	0	0	0.28	0.06	0	0	0	0	0	0	0	0	0	0	0	0	0	0	0	0	0	0	0	0	0	0	0.28	0	0	0	0	0	0	0.04	0	0	0	0	0	0	0	0	0	0	0	0	0	0	0	0.33	0.04	0	0	0	0	0	0	0	0	0	0	0	0	0	0	0	0	0	0	0	0	0	0	0.22	0	0	0.03	0	0	0	0	0	0.22	0	0	0.03	0	0	0	0	0.24	0	0	0	0.03	0	0	0	0	0	0	0	0	0	0	0	0	0	0	0	0	0	0	0	0	0	0	0	0	0	0	0	0	0	0	0	0	0	0	0	0	0	0	0	0	0	0	0	0	0	0	0	0	0	0	0	0	0	0	0	0	0	0	0	0	0	0	0	0	0	0	0	0	0	0	0	0	0	0	0	0	0	0	0	0	0	0	0	0	0	0	0	0	0	0	0	0	0	0	0	0	0	0.25	0	0.25	0	0.08
Zm00004b033574_T001	22.94	20.52	19.42	21.63	19.06	15.9	13.36	14.41	18.41	23.18	18.03	24.23	19.54	19.14	20.82	15.83	20.16	21.81	17.73	15.68	15.18	17.73	24.48	24.61	18.97	21.3	25.96	19.94	22.54	21.59	18.6	18.7	19.77	18.47	15.47	18.77	19.23	21.55	18.9	19.94	22.47	20.37	22.74	21.15	20.79	21.49	22.02	19.12	14.42	24.3	24.13	28.22	21.96	22.72	27.72	22.02	20.64	23.31	19.16	18.71	24.59	22.36	20.95	19.75	22.17	16.59	21.16	19.44	16.22	22.86	19.89	18.97	22.44	18.65	13.79	15.51	20.92	19.91	18.6	29.67	21.28	23.06	19.59	22.97	23.78	19	24.72	23.01	24.43	21.47	19.66	23.37	23.94	21.38	20.84	21.24	22.04	22.5	19.86	25.29	18.67	27.69	26.61	25.15	27.19	24.12	9.83	12.18	10.02	9.44	7.8	5.23	8.68	9.03	5.42	8.79	11.83	11.55	8.74	8.46	9.13	8.32	9.75	11.81	13.99	13.06	9.99	11.15	8.78	8.53	18.29	10.69	12.51	12.05	11.81	12.66	17.4	10.86	7.7	10.2	11.76	5.99	11.04	10.5	11.09	7.51	15.07	6.41	6.71	9.29	7.19	4.89	14.11	21.39	7.66	18.66	11.76	12.24	11.16	11.86	14.65	19.13	14.38	13.05	15.44	14.24	15.63	13.8	11.79	16.21	12.83	14.35	11.24	16.68	14.07	13.2	13.16	9.25	15.14	18.4	17.55	21.35	15.44	11.73	11.68	12.16	9.13	9.33	17.36	7.86	9.78	11.13	17.21	10.09	17.57	11.19	14.9	15.81	10.77	8.23	13.22	19.1	12.73	13.59	16.51	11.43	11.06	14.07
Zm00004b033575_T001	64.65	55.41	56.09	48.18	56.45	42.22	38.25	40.62	50.23	50.04	38.77	49.07	51.85	51.32	48.21	33.04	38.81	59.84	42.79	42.31	51.67	44.74	51.44	44.61	45.98	40.73	49.71	46.89	46.56	47.13	57.53	47.23	50.08	48.03	42.1	48.68	53.53	60.16	47.41	53.7	44.93	60.12	58.65	52.56	53.88	64.47	62.61	47.02	44.67	46.08	49.76	49.53	52.02	48.23	56.56	58.44	54.44	46.62	47.01	51.13	48.18	51.33	35.26	48.74	44.65	44.23	39.74	34.89	45.99	37.02	41.31	42.79	48.76	39.63	44.7	60.21	36.28	38.01	44.34	51.06	49.94	43.06	47.35	59.31	46.69	45.97	41.28	48.08	58.97	51.72	44.36	46	45.56	37.79	52.23	50.78	48.43	54.34	38.29	44.6	53.26	40.59	38.56	45.89	51.74	45.91	21.55	24.35	15.41	13.59	7.45	10.47	15.97	15.54	19.5	12.37	36.11	15.04	19.39	35.27	22.95	29.8	31.7	26.57	32.18	30.48	35.26	31	22.73	13.96	35.43	24.83	30.69	27.29	25.82	43.2	46.49	21.3	28.52	54.59	38.82	22.52	15.99	30.87	19.23	19.42	29.57	20.41	16.77	21.85	29.29	13.59	33.01	63.32	19.46	34.36	28.91	31.71	20.92	24.58	21.81	31.88	19.09	16.32	23.56	22.59	19.29	22.67	18.93	19.16	38.19	29.23	34.75	27.61	26.23	23.17	28.73	22.68	37.33	34.13	29.57	36.76	30.34	28.91	26.7	28.37	19.06	33.93	28.24	28.35	22.09	26.96	35.66	29.5	31.83	31.93	35.95	36.34	26.16	30.54	32.24	38.55	25.45	26.67	20.04	20.13	30.85	26.95
Zm00004b033576_T001	0.52	1.03	1.44	0.49	1.83	2.74	1.21	1.75	1.38	3.11	1.35	4.35	5.16	1.66	3.13	5.55	4.51	6.43	4.05	5.97	8.76	5.88	1.06	0.51	2.59	1.12	2.85	1.4	1.59	3.71	2.76	1.9	4.48	3.02	1.44	2.88	4.68	0.56	1.6	1.28	0.93	2.48	1.68	1.92	1.89	1.47	1.26	3.45	0.7	0.56	2.98	1.07	1.64	1.56	0.56	2.26	1.07	0.29	2.17	0.31	3.32	1.44	2.56	3.82	0.6	1.23	1.55	2.4	0.59	0.99	1.72	1.22	0.52	1.55	1.43	0.91	2.99	2.53	1.59	3.42	1.99	0.94	3.27	2.91	1.08	1.38	1.84	2.1	4.49	1.56	1.37	0.37	1.03	0.65	0.81	0.73	1.38	1.17	0.71	1.66	1.37	1.43	2.44	2.04	0.72	1.44	0.38	0	0.51	0.38	0.71	0.75	0.35	0.44	1.44	0.65	1.21	1.07	0	1.76	1.02	2.95	1.35	2.46	2.1	1.45	1.56	1.98	2.58	0	0.29	0.34	0.94	0.49	0.77	1.99	1.74	1.67	0.86	1.93	1.64	0.86	0.38	5.25	0.74	0.52	1.99	0.87	0	1.33	1.03	0.54	0.76	0.57	0.64	0.3	2.22	0.87	0.84	0.29	0	2.81	0.28	0.54	0.27	0.72	0	0.49	0.62	0.37	1.83	0.52	1.02	0.58	0.68	0.81	0.81	0	3.36	0.67	1.3	1.62	1.22	0	0.24	0.27	0.81	0.64	1.46	1.19	1.58	0.77	1.99	0.78	0.51	0.66	1.94	0.67	0	0.34	0.86	0.69	0.65	0.75	0.88	0.25	0.29	0.58
Zm00004b033577_T001	0	0	0	0	0	0	0	0	0	0	0	0	0	0	0	0	0	0	0	0	0	0	0	0	0	0	0	0	0	0	0	0	0	0	0	0	0	0	0	0	0	0	0	0	0	0	0	0	0	0	0	0	0	0	0	0	0	0	0	0	0	0	0	0	0	0	0	0	0	0	0	0	0	0	0	0	0	0	0	0	0	0	0	0	0	0	0	0	0	0	0	0	0	0	0	0	0	0	0	0	0	0	0	0	0	0	0	0	0	0	0	0	0	0	0	0	0	0	0	0	0	0	0	0	0	0	0	0	0	0	0	0	0	0	0	0	0	0	0	0	0	0	0	0	0	0	0	0	0	0	0	0	0	0	0	0	0	0	0	0	0	0	0	0	0	0	0	0	0	0	0	0	0	0	0	0	0	0	0	0	0	0	0	0	0	0	0	0	0	0	0	0	0	0	0	0	0	0	0	0	0	0	0	0	0	0	0	0
Zm00004b033578_T001	0.52	1.03	0.72	0	0.37	1.1	1.21	1.75	0.84	1.13	2.25	0.93	1.63	0.28	1.24	2.5	2.11	1.96	1.27	2.24	1.46	1.92	1.77	0.51	1.72	0.37	0.95	1.4	1.12	1.16	1.03	1.9	0.26	1.34	2.52	1.37	1.04	0.28	1.28	1.02	2.08	0.99	1.2	1.28	1.15	0.29	0.94	1.88	1.06	0.28	0.6	1.6	0.95	0.93	2.52	1.13	0.71	1.17	1.45	1.56	1.66	1.39	0.51	0.64	0.6	0.61	0.77	1.33	0.59	0	0.63	1.46	0.77	0.26	1.43	0.91	1.71	0.72	1.04	0.29	0.28	0.94	0.82	2.04	0.43	1.38	0.79	0.87	1.4	0.59	0.23	0.37	0.77	0.65	0.27	0.98	0.66	1.46	2.13	2.33	1.37	0.48	1.09	2.38	0.72	1.49	0.38	0.32	0	0.38	0.35	0.37	0.35	0.31	0.36	0.33	0.3	0	0.82	0.35	0.36	0	0.27	0.74	0.23	0.24	0.62	0.35	0	0.78	0	0	0.47	0	0.21	0.25	2.49	0.42	0	0.28	0.69	1.14	0	0.93	0	0.26	0.57	0	0.75	0.46	0.51	0.27	0.5	1.14	0.32	0.89	0.32	0.56	2.51	2.31	3.91	2.04	1.66	1.36	0.81	2.09	1	0.99	0.62	0.74	0.61	0.78	0	1.15	0.74	0.54	1.07	0	0.34	0	1.62	1.89	0.78	1.64	0.72	0.27	1.61	0	0.84	1.19	0.63	0.86	1.5	0	0.51	0.66	1.94	0.34	0	0.34	0.66	0.69	1.31	0.5	0	0.5	0.58	0.6
Zm00004b033579_T001	0	0	0	0	0	0	0	0	0	0	0	0	0	0	0	0	0	0	0	0	0	0	0	0	0	0	0	0	0	0	0	0	0	0	0	0	0	0	0	0	0	0	0	0	0	0	0	0	0	0	0	0	0	0	0	0	0	0	0	0	0	0	0	0	0	0	0	0	0	0	0	0	0	0	0	0	0	0	0	0	0	0	0	0	0	0	0	0	0	0	0	0	0	0	0	0	0	0	0	0	0	0	0	0	0.24	0.03	0	0	0	0	0	0	0	0	0	0	0	0	0	0	0	0	0	0	0	0	0	0	0	0	0	0	0	0	0	0	0	0	0	0	0	0	0	0	0	0	0	0	0	0	0	0	0	0	0	0	0	0	0	0	0	0	0	0	0	0	0	0	0	0	0	0	0	0	0	0	0	0	0	0	0	0	0	0	0	0	0	0	0	0	0	0	0	0	0	0	0	0	0	0	0	0	0	0	0	0	0	0
Zm00004b033580_T001	2.61	2.05	1.8	2.46	2.2	2.19	0.61	0.44	1.79	2.83	0.45	3.42	2.44	3.61	2.55	2.5	3.61	2.8	2.28	2.24	3.79	2.87	1.42	2.05	1.72	2.99	2.22	1.4	1.97	3.48	3.79	2.22	2.64	2.35	6.84	3.55	4.42	2.52	3.2	4.86	5.1	1.74	4.31	1.92	3.51	2.06	1.89	1.88	3.17	1.96	1.19	3.46	2.23	2.8	3.92	3.39	4.27	2.62	2.17	3.12	3.32	3.2	2.04	1.91	3.3	2.76	3.35	2.66	1.18	5.47	2.83	4.13	2.06	4.92	1.43	2.74	2.13	2.17	2.8	1.43	4.26	3.29	2.04	4.65	3.24	3.58	2.89	3.17	2.25	5.27	1.83	3.71	3.86	2.81	2.44	3.42	3.2	3.21	2.13	3	3.02	2.15	2.44	2.72	4.33	2.88	1.51	4.49	5.39	4.53	4.61	6.73	4.17	4.49	3.61	4.23	2.12	2.42	4.1	3.53	3.34	3.49	4.34	5.66	4.2	3.39	3.12	4.03	0.52	3.88	3.71	4.83	3.78	3.2	3.32	3.48	2.49	3.34	4.85	3.03	3.44	3.14	2.67	2.16	1.85	4.4	3.98	5.83	3.35	3.42	4.37	2.72	6.3	4.28	3.83	5.33	4.77	4.51	1.67	4.05	4.23	5.1	4.43	3.81	3.79	3.87	2.33	2.46	1.86	5.53	5.8	3.65	5.11	3.74	3.81	4.85	4.03	0.3	1.35	4.68	2.6	2.97	2.97	1.64	4.05	1.35	3.22	2.33	3.35	4.29	4.73	3.12	5.74	1.94	4.07	2.96	3.89	2.02	3.69	1.37	3.21	1.74	2.94	3.27	4.72	4.72	2.04	3.24
Zm00004b033581_T001	1.04	1.37	0.36	0.49	1.1	1.64	0.61	0.87	0.94	1.13	0.45	1.86	1.36	1.11	1.18	1.94	3.01	0.56	2.28	1.99	0.58	1.73	0.35	1.54	0.29	1.12	0.63	0.56	0.75	2.79	1.38	2.54	1.32	1.34	2.88	2.04	1.56	0.84	1.6	1.53	1.85	1.99	1.44	0.64	1.43	0.59	2.2	0.31	0.35	0.84	0.3	2.4	1	2.18	1.68	1.98	1.07	3.5	2.17	0.31	0.66	1.69	1.02	1.27	1.5	0.31	1.55	1.33	2.06	1.74	1.35	2.67	3.61	2.85	0.48	0	1.28	1.45	1.76	1.14	1.14	2.12	0.82	0.58	1.51	2.2	1.58	1.39	0.84	1.17	1.14	2.41	1.54	1.08	3.25	1.22	1.58	0.58	0.35	1.66	1.1	1.91	3.8	1.7	0.48	1.45	0.38	1.6	0.77	0.38	0	0	0.35	0.5	1.44	0.98	1.21	1.34	0.55	0	0.92	1.61	2.17	2.21	0.47	0.73	1.56	1.46	1.03	0.78	0.57	1.72	0.94	0.49	0.92	0.99	1.24	0.84	2	2.76	1.57	1.43	0.38	0.62	0.37	1.29	1.42	1.75	0.37	0.95	0.77	0.82	0.5	0.86	0	0.89	1.27	0.73	1.95	0.58	0.65	1.53	1.66	1.63	0.54	1.22	1	0.99	1.24	2.58	1.22	0.78	1.02	0.58	1.18	1.35	1.61	1.19	0.34	1.34	1.3	1.08	1.17	0.55	1.43	1.62	3.22	1.27	0.42	1.43	0.32	1.28	1.25	1.55	2.8	0	0.97	2.02	1.23	0.34	1.27	0.35	0.98	0.5	0.88	2.98	0.29	1
Zm00004b033582_T001	1.56	3.76	2.52	1.97	3.3	2.19	2.43	3.06	2.6	1.7	3.16	1.86	2.17	2.22	2.22	3.89	1.81	3.08	1.27	1.99	3.21	2.54	3.9	2.31	2.01	4.86	4.75	3.65	3.58	2.79	4.48	1.9	1.32	2.02	3.24	2.62	2.6	1.96	1.92	1.53	2.55	2.48	2.39	0.96	2.05	0.88	1.57	5.01	4.22	1.96	2.98	2.13	2.68	3.73	4.2	1.69	4.27	3.2	2.17	1.87	3.32	3.06	3.58	2.23	1.8	1.54	2.32	4	2.36	2.73	2.57	3.65	2.58	2.07	5.71	1.82	1.71	4.34	3.13	2.85	1.7	2.35	5.31	1.74	1.95	2.2	2.37	2.56	1.97	1.56	1.6	2.78	0.26	1.51	1.89	3.17	1.84	2.05	3.9	2	1.65	2.63	1.36	2.38	1.93	2.24	1.89	1.28	2.83	1.51	1.06	2.62	0.35	1.65	0.72	2.28	1.52	1.88	1.37	2.12	1.65	2.68	3.25	2.95	2.33	3.63	2.18	2.84	2.58	1.55	1.14	1.38	0.71	0.74	1.35	2.48	0.99	3.76	0.29	1.65	1.83	1.14	1.9	1.23	1.48	2.07	2.56	2.33	2.61	1.92	2.06	1.63	1.76	4.85	1.28	3.55	1.91	2.43	2.79	1.45	2.93	1.28	1.94	1.9	1.08	1.91	1.66	0.99	3.41	1.11	1.83	2.35	1.7	4.6	2.21	1.89	2.68	1.49	3.36	1.34	1.95	3.51	2.32	2.18	1.67	1.62	1.61	2.12	1.46	0.95	1.89	1.69	1.5	1.94	2.29	0.99	0.97	2.69	1.54	1.03	1.62	1.39	1.96	2.52	1.77	2.24	2.04	1.99
Zm00004b033583_T001	0	0.34	0	0	0.37	0	0.61	0	0.16	0	0	0.31	0.27	0	0.12	0	0	0	0.25	0	0.29	0.09	0	0	0	0	0	0	0	0.23	0.34	0.32	0	0.34	1.08	0.39	0	0.28	0	0	0.46	0	0.96	0.32	0.25	0.29	0.31	0	0	0.28	0	0.27	0.16	0.31	0.84	0.28	0	0	0.36	0.62	1	0.43	0	0.32	0	0	0	0.8	0.29	0	0.18	0.24	0.26	0.26	0	0	0	0.36	0.16	0	0.28	0.71	0	0	0.22	0	0.26	0.18	0.28	0	0.23	0.19	0.51	0.86	0	0.24	0.29	0.29	0	0	0.27	0	0.27	0.34	0	0.15	0.76	0.32	0.26	0.76	0	0.37	0	0.35	0	0.33	0.91	0.27	0	0	0.25	0	0	0	0.47	0	0.62	0.18	0	0	0.29	0.34	0	0	0.1	0.25	0.25	0	0.29	0	0.16	0	0.38	0	0	0	0.28	0	0.37	0.13	0	0.27	0.76	0	0	0.3	0	0.19	0	0	0.33	0.51	0.28	0.27	0	0.2	0	0	0.31	0.74	0	0.78	0	0	0.23	0.27	0	0	0.67	0.33	0.32	0.27	0.27	0.27	0	0.27	0.54	0	0	0	0.32	0.18	0	0.78	0	0	0.65	0	0.31	0	0.22	0.35	0.33	0.25	0.29	0.25	0	0.24
Zm00004b033584_T001	0	1.71	1.44	0.98	1.83	1.64	0.61	1.31	1.19	1.7	3.16	0.62	1.09	0.83	1.48	1.94	2.11	2.24	2.03	1.74	1.17	1.87	3.19	2.05	0.86	0.37	1.58	1.68	1.62	0.46	0.69	0.95	0.53	1.01	1.44	0.85	0.78	0.84	2.24	0.51	0.69	1.74	1.68	1.28	1.22	0.59	1.89	1.88	1.41	0.84	0.89	0.8	1.19	0	1.4	1.41	0.71	1.46	1.08	0.94	0.33	0.92	0	0	0	0.61	0.77	0.8	0.59	0.99	0.47	0.97	2.58	0	0.95	0.91	0.85	0.72	1	0.86	1.42	1.88	1.22	1.45	1.08	1.1	1.31	1.29	1.12	1.37	0.46	0.56	0.51	0.43	1.35	1.95	0.97	1.17	2.13	1	1.37	0.48	0.54	1.02	0.72	1.05	0	0.32	0.77	0	0.35	1.5	0.35	0.47	0	1.3	0.3	0.54	0.27	1.06	0.58	0.27	0	0.98	0	0.73	0	0.33	2.58	0.78	1.14	0.34	0.47	1.72	1.17	1.24	0.5	0	0.29	0.83	0.57	0	0.76	0.62	0	0.26	1.14	0.29	1.12	0.52	0.51	0.27	1.26	0.86	0	0.89	1.59	0.77	0.84	0.58	0.33	0.77	0	0.82	0.81	0.59	0.33	0	0.31	1.11	0.61	1.04	0.34	0.86	0.57	0.54	1.07	0	2.35	0.67	0.97	1.62	1.03	0	0.95	0	0.54	0.85	1.05	0	0	0.42	1.5	1.16	1.78	0.33	0.97	0	1.23	2.06	1.13	1.39	2.28	2.26	1.18	0	0.58	1.28
Zm00004b033585_T001	0	4.1	1.08	0.98	4.03	1.1	1.21	1.31	1.73	3.68	2.25	0.31	4.07	1.94	2.45	0.83	2.11	2.24	1.77	2.99	1.46	1.9	3.19	3.85	0.57	1.49	2.85	2.53	2.41	1.63	0.34	1.9	2.11	2.02	0.72	1.45	1.3	1.68	0.64	1.79	2.08	2.24	5.03	1.6	2.05	1.18	0.94	1.57	1.41	1.68	1.49	0.8	1.3	3.11	3.36	1.41	2.13	0.87	2.53	1.25	2.66	2.17	0	0.96	0.6	2.46	1.55	3.2	2.95	1.99	1.71	0.97	1.81	1.29	0.95	1.82	1.71	2.53	1.58	2.57	3.41	4	1.22	4.65	3.67	4.4	4.73	3.58	1.68	1.37	2.29	0.56	2.57	2.16	4.33	5.61	2.57	3.51	1.77	2.33	1.92	0.72	2.44	0.34	0.96	1.75	1.89	0.96	1.03	1.51	0.35	0.37	0.69	0.97	0	0.65	1.82	1.07	1.09	2.12	1.12	1.88	1.9	1.97	2.33	1.45	0.62	1.69	1.03	0	1.71	0.34	1.65	1.72	1.07	1.74	1.24	0	0	0.83	0.76	0.86	1.14	0.31	1.11	0.52	1.42	1.46	1.12	0.99	0.77	1.09	2.27	3.99	0	1.18	0.95	1.46	0.84	0.87	0.33	1.53	0.55	0.54	1.63	0.9	1	0.99	0	2.21	2.44	2.61	3.07	2.88	1.9	0.81	0.54	0.6	1.01	1	1.95	4.05	1.42	0.55	1.19	1.35	0.54	1.06	0.84	0.24	0	0.72	0.75	0.39	1.27	1.32	0.65	2.69	2.15	0.34	1.2	1.74	1.31	1.51	1.18	1.74	1.16	1.44
Zm00004b033586_T002	1.56	2.05	0.72	0.98	1.47	2.19	2.43	3.06	1.81	0.57	0.9	1.86	1.63	0.83	1.16	1.11	2.41	0.84	2.28	1	2.04	1.61	0.71	0.77	0.86	0	0.32	1.4	0.68	2.09	2.07	1.58	1.32	1.34	0.36	1.46	1.3	1.4	0.32	1.53	1.85	2.48	2.39	0.64	1.49	0.88	0.94	0.63	1.41	0.84	1.19	1.6	1.07	0.93	2.24	1.41	2.85	1.46	1.45	1.25	1.99	1.7	1.02	1.27	0.6	0.92	2.84	1.33	1.47	2.73	1.52	0.24	1.03	0.78	0.48	0	2.13	1.81	0.92	0.86	2.55	1.41	0.82	1.45	0.86	1.1	1.05	1.26	2.53	1.76	1.14	1.3	1.54	1.3	1.35	0.98	1.49	0.88	0.35	1.66	1.65	0.95	0.54	0.68	2.17	1.11	1.13	1.92	1.28	1.13	0.71	0.75	0.35	1.04	0.36	0.33	1.52	0.81	1.09	2.12	1.04	1.34	0.54	1.23	1.17	1.21	0.94	1.07	0.52	3.1	1.14	2.07	1.18	0.49	1.42	1.99	1.74	0.42	1.14	2.48	1.55	1.14	0.38	0.93	1.48	1.04	1.42	0.58	1.86	1.1	2.06	0.82	0.76	1.71	0.96	0.59	0.64	1.08	1.39	0.87	1.3	1.02	0.55	1.09	1.63	1.12	2.33	0	1.86	1.84	2.14	1.83	0.34	2.01	1.54	1.08	0.54	0.9	1.01	1.67	0.97	1.08	1.04	2.18	1.91	2.43	0.27	1.48	1.67	0.71	0.32	1.37	0.5	0.39	1.53	0.99	0.32	2.02	0.92	1.37	1	0.35	0.33	1.76	0.88	0.75	1.46	0.92
Zm00004b033587_T001	9.38	18.13	17.26	8.36	40.68	38.93	15.18	11.36	19.91	19.22	18.48	64.6	26.33	17.48	29.22	7.5	7.82	10.63	9.12	8.46	11.68	9.2	17.03	4.62	2.3	9.71	19.31	9.27	10.37	12.31	3.79	8.88	6.59	6.05	9.36	7.83	16.11	17.35	18.58	30.43	11.35	25.84	19.87	19.23	19.84	31.8	9.75	17.24	10.9	14.8	14	29.82	18.33	12.45	6.44	21.17	15.3	11.07	14.46	14.03	1.99	12.11	17.89	30.27	14.08	20.27	19.87	15.45	33.32	14.16	20.66	1.22	3.1	5.44	49.93	24.63	31.16	2.53	16.86	29.1	25.54	28.47	21.63	20.35	21.83	14.87	24.98	23.35	17.97	4.1	2.51	1.67	6.69	5.61	20.03	1.71	7.54	10.81	10.64	6.99	9.33	21.96	17.11	9.86	9.39	12.01	1.13	0.96	0	0.38	0.35	0	1.39	0.6	0.36	1.3	2.12	8.86	1.09	2.47	2.7	2.95	2.44	1.72	3.73	3.14	2.81	2.8	3.1	3.1	7.14	0.34	5.19	4.18	3.84	25.32	26.6	1.67	3.14	19.58	15.26	2.28	1.9	4.32	0	0.78	9.1	0.29	0.37	2.38	3.08	1.36	13.1	13.41	0	5.04	4.45	5.78	1.67	2.31	3.58	36.98	2.77	0.27	1.63	7.03	2	12.81	0.93	3.32	18.03	8.61	6.47	8.34	7.56	0.27	0.27	0	5.72	7.7	6.82	21.89	6.1	3.27	2.38	1.08	2.95	2.55	6.48	0.71	1.58	2.62	1.5	2.33	6.88	3.95	4.86	5.38	2.77	3.77	3.93	3.47	3.59	1.76	1.18	4.47	10.48	4.16
Zm00004b033588_T001	0	0	0	0	0	0	0	0	0	0	0	0	0	0	0	0	0	0	0	0	0	0	0	0	0	0	0	0	0	0	0	0	0	0	0	0	0	0	0	0	0	0	0	0	0	0	0	0	0	0	0	0	0	0	0	0	0	0	0	0	0	0	0	0	0	0	0	0	0	0	0	0	0	0	0	0	0	0	0	0	0	0	0	0	0	0	0	0	0	0	0	0	0	0	0	0	0	0	0	0	0	0	0	0	0	0	0	0	0	0	0	0	0	0	0	0	0	0	0	0	0	0	0	0	0	0	0	0	0	0	0	0	0	0	0	0	0	0	0	0	0	0	0	0	0	0	0	0	0	0	0	0	0	0	0	0	0	0	0	0	0	0	0	0	0	0	0	0	0	0	0	0	0	0	0	0	0	0	0	0	0	0	0	0	0	0	0	0	0	0	0	0	0	0	0	0	0	0	0	0	0	0	0	0	0	0	0	0
Zm00004b033589_T001	6.26	2.74	3.6	4.43	2.57	2.74	2.43	2.62	3.42	2.54	1.8	8.08	3.8	2.5	3.74	1.39	1.81	1.12	1.01	1.49	4.09	1.82	4.61	2.05	1.44	1.87	3.48	3.93	2.9	0.7	4.48	0.95	1.85	1.68	1.8	1.91	2.08	4.2	3.2	3.84	2.55	2.48	3.35	2.24	2.99	2.94	1.89	2.51	2.11	1.4	2.68	3.99	2.5	1.56	1.68	2.26	3.56	5.54	1.81	1.56	1	2.37	2.56	3.82	4.49	3.07	4.13	4.26	2.65	4.22	3.65	2.43	1.29	2.59	2.85	3.65	4.7	1.45	2.71	2.85	5.39	4	4.9	5.52	3.46	2.75	1.84	3.84	1.4	0.59	2.74	1.3	1.54	2.38	1.89	2.69	1.82	4.97	2.84	3.33	4.39	5.97	4.89	5.78	3.13	4.41	0.76	0.64	1.03	0.38	0	0.75	0.35	0.56	0	0.65	0.91	0.54	0.27	0.71	0.51	1.34	0.27	1.97	1.17	0.48	0	0.87	0.52	0	1.14	0.34	0.94	0.49	0.57	0.74	1.74	0	0.29	1.1	0.77	0.57	0.38	0.93	1.11	0.52	0.85	0	0	0.55	0	0	0.5	0.86	0	1.78	0	0.45	0.84	0	0	1.53	0.55	0	0	0.42	0.33	0.99	0.31	1.84	0.61	2.09	1.36	3.45	1.37	1.08	0.27	0.6	1.01	1	1.3	1.35	0.94	0.82	0.95	1.08	0.54	0	0	0.24	0	0.45	0.5	0	1.27	0.66	1.62	1.35	0.92	1.72	1.01	0.69	0.98	0.5	0.88	0	2.04	0.85
Zm00004b033590_T001	0	0	0	0	0	0	0	0	0	0	0	0	0	0	0	0	0	0	0	0	0	0	0	0	0	0	0	0	0	0	0	0	0	0	0	0	0	0	0	0	0	0	0	0	0	0	0	0	0	0	0	0	0	0	0	0	0	0	0	0	0	0	0	0	0	0	0	0	0	0	0	0	0	0	0	0	0	0	0	0	0	0	0	0	0	0	0	0	0	0	0	0	0	0	0	0	0	0	0	0	0	0	0	0	0	0	0	0	0	0	0	0	0	0	0	0	0	0	0	0	0	0	0	0	0	0	0	0	0	0	0	0	0	0	0	0	0	0	0	0	0	0	0	0	0	0	0	0	0	0	0	0	0	0	0	0	0	0	0	0	0	0	0	0	0	0	0	0	0	0	0	0	0	0	0	0	0	0	0	0	0	0	0	0	0	0	0	0	0	0	0	0	0	0	0	0	0	0	0	0	0	0	0	0	0	0	0	0
Zm00004b033591_T001	0	0.68	0.36	0	0	0	0	0	0.13	0	0	0.62	0.54	0.83	0.4	0	0	0	0.51	0	0	0.09	0	0	0	0.37	0.32	0	0.11	0	0	0	0	0.34	0.72	0.18	0	0	0	0.26	0.46	0	0	0	0.09	0.29	0	0	0	0.84	0	0	0.16	0.31	0	0	0	0.58	1.08	0.94	0.33	0.41	0	0.32	0	0	0	0	0	0.25	0.07	0	0.26	0.26	0	0.91	0.43	0	0.27	0	0	0	0	0	0.22	0.28	0	0.06	0.28	0.2	0	0	0	0	0	0.24	0.09	0	0	0	0.27	0.24	0.54	0.34	0.24	0.2	0	0.32	0	0	0	0.37	0	0.1	0	0	0	0	0	0	0	0	0	0.49	0	0	0.62	0.18	0	0	0	0	0	0	0	0	0.25	0	0.57	0	0.16	0	0.38	0	0	0	0.28	0.29	0.37	0.16	0.26	0	0.25	0	0	0.59	0	0.16	0	0	0	0	0	0.27	0.54	0.12	0	0	0.62	0.37	0	0	0.34	0	0.17	0	0.54	0.6	0	0.33	1.3	0.54	0.47	0	0	0	0.27	0.21	0	0.71	0.32	0.19	0	0	0.25	0	0	0	0.31	0	0.07	0	0	0	0	0	0	0
Zm00004b033592_T001	5.21	6.84	4.67	6.88	3.3	4.39	5.46	4.8	5.19	6.5	2.25	7.76	8.69	7.77	6.59	7.78	10.23	8.39	10.13	9.21	8.17	8.99	8.87	7.18	3.45	6.35	7.92	3.65	6.24	9.98	5.51	7.92	8.17	7.73	6.84	7.69	9.61	5.32	6.41	8.44	10.42	8.2	7.42	10.58	8.3	4.42	4.72	5.33	5.98	7.26	3.58	6.39	5.38	9.96	10.92	6.78	6.76	8.74	7.96	6.86	6.65	8.08	6.64	5.1	5.69	7.68	4.13	5.59	8.55	6.96	6.29	5.59	6.45	5.96	8.56	2.74	7.26	8.33	6.41	7.13	4.82	6.59	2.45	7.27	8.21	5.51	5.26	5.9	6.74	6.44	6.4	7.42	4.38	7.77	7.31	8.54	6.88	5.84	7.45	5.33	5.22	8.36	9.23	8.5	8.42	7.29	7.18	7.69	11.04	12.84	16.31	13.08	7.98	10.87	10.47	9.76	9.1	12.09	10.92	10.93	10.54	9.66	10.84	7.63	8.63	9.19	7.49	8.91	5.17	10.08	7.72	8.97	9.44	7.62	8.17	7.2	8.2	6.68	7.7	8	7.56	7.7	7.23	8.33	6.29	7.77	6.82	9.91	14.54	8.57	10.54	6.8	11.84	10.55	9.89	8.59	9.21	9.63	12.83	10.41	12.69	10.2	11.06	12.78	10.56	11.5	8.31	6.41	10.55	10.69	8.25	7.57	8.52	6.9	8.4	5.39	8.59	7.76	8.75	6.69	6.5	7.57	7.32	6.82	6.2	6.49	7.25	8.06	5.86	9.77	5.36	6.98	6.23	6.99	10.7	5.92	7.45	3.36	8.92	3.43	6.63	9.38	5.55	7.04	7.66	11.18	9.6	8.4
Zm00004b033593_T001	0	0	0	0	0	0	0	0	0	0	0	0	0	0	0	0	0	0	0	0	0	0	0	0	0	0	0	0	0	0	0	0	0	0	0	0	0	0	0	0	0	0	0	0	0	0	0	0	0	0	0	0	0	0	0	0	0	0	0	0	0	0	0	0	0	0	0	0	0	0	0	0	0	0	0	0	0	0	0	0	0	0	0	0	0	0	0	0	0	0	0	0	0	0	0	0	0	0	0	0	0	0	0	0	0	0	0	0	0	0	0	0	0	0	0	0	0	0	0	0	0	0	0	0	0	0	0	0	0	0	0	0	0	0	0	0	0	0	0	0	0	0	0	0	0	0	0	0	0	0	0	0	0	0	0	0	0	0	0	0	0	0	0	0	0	0	0	0	0	0	0	0	0	0	0	0	0	0	0	0	0	0	0	0	0	0	0	0	0	0	0	0	0	0	0	0	0	0	0	0	0	0	0	0	0	0	0	0
Zm00004b033594_T001	0	0	0	0	0	0	0	0	0	0	0	0	0	0	0	0	0	0	0	0	0	0	0	0	0	0	0	0	0	0	0.34	0	0	0	0	0.06	0	0	0	0	0	0	0	0	0	0	0	0	0	0	0	0	0	0	0	0	0	0.29	0	0	0	0.04	0	0	0	0	0	0	0	0	0	0	0	0	0	0	0	0	0	0	0	0	0	0	0	0	0	0	0	0	0	0	0	0	0	0	0	0	0	0	0	0	0	0	0	0	0	0	0	0	0	0	0	0	0	0	0	0	0	0	0	0	0	0	0	0	0	0	0	0	0	0	0	0	0	0	0	0	0	0	0	0	0	0	0	0	0	0	0	0	0	0	0	0	0	0	0	0	0	0	0	0	0	0	0	0	0	0	0	0	0	0	0	0	0	0	0	0	0	0	0	0	0	0	0	0	0	0.21	0	0	0	0.03	0	0	0	0	0	0	0	0	0	0	0	0	0	0	0	0
Zm00004b033595_T001	0	0	0	0	0	0	0	0	0	0	0	0	0	0	0	0	0	0	0	0	0	0	0	0	0	0	0	0	0	0	0	0	0	0	0	0	0	0	0	0	0	0	0	0	0	0	0	0	0	0	0	0	0	0	0	0	0	0	0	0	0	0	0	0	0	0	0	0	0	0	0	0	0	0	0	0	0	0	0	0	0	0	0	0	0	0	0	0	0	0	0	0	0	0	0	0	0	0	0	0	0	0	0	0	0	0	0	0	0	0	0	0	0	0	0	0	0	0	0	0	0	0	0	0	0	0	0	0	0	0	0	0	0	0	0	0	0	0	0	0	0	0	0	0	0	0	0	0	0	0	0	0	0	0	0	0	0	0	0	0	0	0	0	0	0	0	0	0	0	0	0	0	0	0	0	0	0	0	0	0	0	0	0	0	0	0	0	0	0	0	0	0	0	0	0	0	0	0	0	0	0	0	0	0	0	0	0	0
Zm00004b033596_T001	0	0	0	0	0	0	0	0	0	0	0	0	0	0	0	0	0	0	0	0	0	0	0	0	0	0	0	0	0	0	0	0	0	0	0	0	0	0	0	0	0	0	0	0	0	0	0	0	0	0	0	0	0	0	0	0	0	0	0	0	0	0	0	0	0	0	0	0	0	0	0	0	0	0	0.48	0	0	0	0.07	0	0	0	0	0	0	0	0	0	0	0	0	0	0	0	0	0	0	0	0	0	0	0	0	0	0	0	0	0	0	0	0	0	0	0	0	0	0	0	0	0	0	0	0	0	0	0	0	0	0	0	0	0	0	0	0	0	0	0	0	0	0	0	0	0	0	0	0	0	0	0	0	0	0	0	0	0	0	0	0	0	0	0	0	0	0	0	0	0	0	0	0	0	0	0	0	0	0	0	0	0	0	0	0	0	0	0	0	0	0	0	0	0	0	0	0	0	0	0	0	0	0	0	0	0	0	0	0	0
Zm00004b033597_T001	0	0	0	0	0	0	0	0	0	0	0	0	0	0	0	0	0	0	0	0.25	0	0.04	0	0	0	0	0	0	0	0	0.34	0.32	0	0	0	0.11	0	0	0	0	0	0	0	0.32	0.04	0	0	0	0	0	0	0	0	0	0	0	0	0	0.36	0	0	0.04	0	0	0	0.31	0.26	0	0	0	0.07	0	0.26	0.26	0	0	0	0	0.07	0	0	0	0	0	0.22	0	0	0.03	0	0	0.23	0	0	0	0.27	0	0.06	0	0	0	0.27	0	0	0	0	0.03	0	0	0	0	0	0	0	0	0	0	0	0.27	0	0	0.05	0	0	0	0	0	0	0	0	0	0	0.69	0	0.25	0.16	0	0	0	0	0	0	0.29	0	0	0	0	0	0	0	0.04	0	0	0	0	0	0.3	0	0.04	0	0	0	0	0.28	0	0.27	0.08	0	0	0	0	0.31	0	0.34	0	0.08	0	0.27	0	0	0	0	0	0.04	0	0	0	0	0.21	0	0	0	0.03	0	0	0	0	0	0.34	0	0	0.04	0	0	0	0	0	0	0
Zm00004b033598_T001	0	0	0	0	0	0	0	0	0	0	0	0	0	0	0	0	0	0	0	0	0	0	0	0	0	0	0	0	0	0	0	0	0	0	0	0	0	0	0	0	0	0	0	0	0	0	0	0	0	0	0	0	0	0	0	0	0	0	0	0	0	0	0	0	0	0	0	0	0	0	0	0	0	0	0	0	0	0	0	0	0	0	0	0	0	0	0	0	0	0	0	0	0	0	0	0	0	0	0	0	0	0	0	0	0	0	0	0	0	0	0	0	0	0	0	0	0	0	0	0	0	0	0	0	0	0	0	0	0	0	0	0	0	0	0	0	0	0	0	0	0	0	0	0	0	0	0	0	0	0	0	0	0	0	0	0	0	0	0	0	0	0	0	0	0	0	0	0	0	0	0	0	0	0	0	0	0	0	0	0	0	0	0	0	0	0	0	0	0	0	0	0	0	0	0	0	0	0	0	0	0	0	0	0	0	0	0	0
Zm00004b033599_T001	0	0	0	0	0	0	0	0	0	0	0	0	0	0	0	0	0	0	0	0	0	0	0	0	0	0	0	0	0	0	0	0	0	0	0	0	0	0	0	0	0	0	0	0	0	0	0	0	0	0	0	0	0	0	0	0	0	0	0	0	0	0	0	0	0	0	0	0	0	0	0	0	0	0	0	0	0	0	0	0	0	0	0	0	0	0	0	0	0	0	0	0	0	0	0	0	0	0	0	0	0	0	0	0	0	0	0	0	0	0	0	0	0	0	0	0	0	0	0	0	0	0	0	0	0	0	0	0	0	0	0	0	0	0	0	0	0	0	0	0	0	0	0	0	0	0	0	0	0	0	0	0	0	0	0	0	0	0	0	0	0	0	0	0	0	0	0	0	0	0	0	0	0	0	0	0	0	0	0	0	0	0	0	0	0	0	0	0	0	0	0	0	0	0	0	0	0	0	0	0	0	0	0	0	0	0	0	0
Zm00004b033600_T001	0	0	0	0	0	0	0	0	0	0	0	0	0	0	0	0	0	0	0	0.5	0	0.08	0	0	0	0	0	0	0	0	0	0.32	0	0	0.36	0.11	0	0	0	0	0	0	0	0.32	0.04	0	0	0	0	0	0	0	0	0	0	0	0	0	0.36	0	0	0.04	0	0	0	0.31	0	0	0	0	0.04	0	0	0.26	0	0	0	0	0.04	0	0	0	0	0	0.22	0	0	0.03	0	0	0.23	0	0	0	0.54	0	0.1	0	0	0	0	0	0	0	0	0	0	0	0	0	0	0	0	0	0	0	0	0	0	0	0	0	0	0	0	0	0	0	0	0	0	0.34	0	0	0.06	0	0	0	0	0	0	0	0	0	0	0	0	0.29	0	0.04	0	0	0	0	0	0	0	0	0	0	0	0	0	0	0.27	0.04	0	0	0	0	0	0	0.34	0	0.04	0	0	0	0	0	0.32	0	0.05	0	0	0	0	0	0	0	0	0	0	0	0	0	0	0.34	0	0	0.04	0	0	0	0	0	0	0
Zm00004b033601_T001	0	0	0	0	0	0	0	0	0	0	0	0	0	0	0	0	0	0	0	0	0	0	0	0	0	0	0	0	0	0	0	0	0	0	0	0	0	0	0	0	0	0	0	0	0	0	0	0	0	0	0	0	0	0	0	0	0	0	0	0	0.33	0.04	0	0	0	0	0	0	0	0	0	0	0	0	0	0	0	0	0	0	0	0	0	0	0	0	0	0	0	0	0	0	0	0	0	0	0	0	0	0	0	0	0	0	0	0	0	0	0	0	0	0	0	0	0	0	0	0	0	0	0	0	0	0	0	0	0	0	0	0	0	0	0	0	0	0	0	0	0	0	0	0	0	0	0	0	0	0	0	0	0	0.27	0	0.29	0	0	0	0.08	0	0	0	0	0	0	0	0	0	0	0	0	0	0	0	0	0	0	0	0	0	0	0	0	0	0	0	0	0	0	0	0	0	0	0	0	0.25	0	0	0	0	0	0.03	0	0.33	0	0	0	0	0.06
Zm00004b033602_T001	40.14	39	39.91	40.81	31.89	43.86	44.93	31.88	39.05	23.18	47.34	33.23	39.09	31.07	34.78	29.71	25.27	30.2	28.87	18.42	28.02	26.75	23.77	24.36	43.11	40.35	30.08	30.32	32	26	27.21	22.19	20.03	33.59	26.99	26	30.66	28.54	30.11	23.52	23.86	35.78	27.77	27.88	28.52	25.61	42.16	29.78	38.69	34.35	45.58	25.3	34.5	32.05	39.76	26.54	28.11	27.1	31.46	33.36	35.89	31.78	43.44	33.45	31.76	33.78	27.61	22.11	26.24	30.07	31.06	25.77	28.64	24.86	29.96	40.14	42.26	32.22	31.98	32.8	29.23	36.94	30.2	28.49	33.29	31.38	26.56	31.11	51.11	22.44	28.35	20.96	28.31	23.54	30.85	34.91	30.06	26.88	29.78	32.62	38.99	32.47	29.6	31.27	26.95	31.07	18.9	14.42	8.22	7.93	4.61	7.85	6.25	9.74	11.92	11.72	16.69	18.26	12.02	20.81	15.24	17.99	22.76	17.47	16.56	14.51	14.67	17.33	38.23	20.93	25.43	15.52	19.83	12.78	22.12	31.28	26.85	27.56	20.53	19.85	25.21	20.53	18.28	26.86	16.64	10.1	21.32	8.16	11.18	16.63	14.65	17.4	13.86	33.94	11.8	20.14	21.29	19.01	14.51	17.35	12.04	16.58	14.66	8.16	10.56	13.41	14.63	28.58	9	16.58	17.11	14.61	19.08	14.96	16.82	12.93	19.33	17.31	26.91	26.77	31.19	22.7	22.45	24.82	22.41	20.81	16.37	19.72	21.54	12.63	16.09	19.3	29.18	31.05	23.43	31.27	24.29	19.52	16.92	49.41	28.13	20.14	20.56	22.64	11.2	16.9	21.83	18.88
Zm00004b033603_T001	0.52	2.74	2.16	0	1.47	0	0	0	0.86	3.11	0.45	0.31	4.34	1.11	1.86	2.5	6.62	2.24	4.81	9.46	7.3	5.49	2.48	6.67	0.86	0	1.9	1.4	2.22	7.43	2.07	6.34	2.11	4.7	7.56	5.04	1.3	3.08	1.92	4.6	7.18	3.73	8.38	3.53	4.21	2.36	1.57	0.31	0.35	3.07	3.28	4.53	2.21	4.36	3.92	5.65	0.71	4.08	1.08	1.56	2.33	2.96	0	0.32	0.9	2.76	3.35	3.46	3.24	5.47	2.44	4.86	3.87	7.51	0.48	0.91	0	1.45	2.73	2	4.26	5.18	0.41	1.74	12.97	8.53	8.94	5.5	1.68	6.05	4.34	7.05	8.24	7.99	7.31	10.01	6.58	4.09	0.35	1.33	0.27	1.43	1.63	0.68	4.09	1.73	5.29	2.88	5.14	5.29	7.8	8.22	7.98	6.09	6.5	3.25	1.82	3.76	4.92	0	3.38	5.1	5.42	5.41	6.06	3.14	3.12	4.71	0	0	2	2.76	4.96	3.93	2.27	2.98	4.23	1.25	2.57	5.51	3.31	2.85	1.9	0.62	1.85	3.62	5.4	7.87	5.22	3.67	3.08	1.09	4.03	6.85	2.87	9.48	5.4	4.69	3.35	2.6	3.58	2.81	5.53	6.53	8.4	4.69	2.33	1.97	4.66	5.9	4.89	9.13	10.22	6.62	5.71	5.12	2.68	1.79	0.67	3.01	1.62	4.86	2.82	3.55	2.86	2.7	3.76	4.03	3.35	3.57	0.63	3.06	2.49	0	4.33	0.66	1.62	8.08	5.85	0.69	2.97	2.08	2.94	3.02	7.37	6.21	3.2	4.14
Zm00004b033604_T001	0	0	1.08	0.98	0.37	0	1.21	0.44	0.51	0	0.45	0	0.27	0	0.14	0.28	0	0.84	0.25	0.25	0	0.27	0.71	2.05	0	0.37	0	0	0.52	0	0	0.32	0.53	0.34	0.36	0.26	0.52	0.28	0.32	0.26	0	0.5	0.48	0	0.3	0	0	0.31	0.35	1.12	0.3	0.8	0.41	0.31	0.84	0.56	0	0.58	0	0.31	0.33	0.37	1.02	0.64	0.6	0	0.52	0.27	2.36	0.5	0.74	0	0.77	0	0	0	0	0	0.11	0.29	0.85	0.24	0	0.58	0.43	1.38	0.53	0.54	0.56	0.2	0.23	0.37	0.77	0.65	1.35	0	0.52	0.29	0	0.33	0.27	0.48	0	0.68	0.48	0.32	0	0	1.54	0.38	0	0	0	0.27	0.36	0.33	0	0.27	0	0.71	0.28	0.54	0.27	0.25	0	0.48	0.62	0.36	0.52	0	0	0	0.94	0	0.24	0	0.25	0.42	0	0.83	0.3	0.86	0	0	0	0.52	0.85	0	0	0.28	0	0.27	0.5	0	0.96	0.59	0.32	0.38	0.84	0.29	0	0.26	0.28	0.82	0	0.36	0	0	0	0.74	0.61	0	0.68	1.15	0.4	1.62	0.27	0.6	2.02	0.67	0	1.08	0.89	0.55	0.72	2.43	1.88	1.48	1.67	1.67	0.63	1.38	0.75	0.39	0.51	1.32	0.65	0	0.62	0	0.53	0.35	0.65	0	0.29	0.75	0.29	0.39
Zm00004b033605_T001	0	0.68	0	0	0.73	0.55	0.61	0	0.32	0	0.9	0.93	0	0.28	0.42	0	0.3	0.84	0.25	0	0.29	0.28	0	0.51	0	0.37	0.32	0.56	0.29	0.23	0.34	0	0.79	0	0	0.23	0.52	0.28	0	0	1.16	0.5	0.96	0.32	0.47	0.29	0	0.31	0.35	0.84	0.3	0.27	0.34	0	1.12	0	0.71	0.58	1.45	1.25	0.33	0.68	0	0.96	0.3	0.92	1.03	0.8	0	0.25	0.53	0.49	0.77	0.78	0	0	0	0.72	0.39	0.29	0	0.24	0.41	0.29	0.86	0.28	0.53	0.36	0.28	0.39	0.69	0.56	0.51	0.86	0.54	0.98	0.6	0.88	0.35	0	0.55	0.24	0.27	0	0.96	0.41	1.13	0.32	1.54	0.38	0	0.37	1.04	0.68	0.36	0	0.61	0	0.55	0	0.25	0.27	1.08	0.25	0.23	0.97	0.94	0.62	0	0	0	0	0	0.25	0.04	0.25	0.75	0	0	0.28	0.26	0	0.38	0.31	0	0.26	0.57	0.29	0.37	0.27	0	0.27	0	0.57	0	0.3	0	0.16	0	0	0.65	0	1.38	0	0.27	0.33	0.33	0	0.31	0.37	0.61	0.52	0	1.15	0.41	0.27	0	0	0	0.67	0.32	0	0.18	0.55	0.24	0.27	0.27	0.42	0.84	0	0	0.32	0.5	0.39	0	0.33	0.32	0.34	0	0.34	0.28	0.69	0.33	0.25	0.29	0.25	0.58	0.4
Zm00004b033606_T001	0	0	0	0	0	0	0	0	0	0	0	0	0	0	0	0	0.3	0	0	0	0	0.05	0	0	0	0	0	0	0	0	0	0	0	0	0.36	0.06	0	0	0	0	0	0	0	0	0	0.29	0	0	0	0.28	0	0	0.08	0.31	0	0	0	0.29	0	0	0	0.07	0.51	0	0	0	0	0.27	0	0	0.1	0	0	0	0	0	0	0	0	0	0	0	0	0	0	0	0	0	0.28	0	0	0	0	0	0	0	0.04	0	0	0	0.27	0	0	0	0	0.03	0	0	0	0	0	0	0	0	0	0	0	0	0	0	0	0	0	0	0.23	0	0	0.04	0	0	0	0	0	0	0	0.5	0	0	0	0	0.1	0	0	0	0	0	0	0	0	0	0	0	0	0	0	0	0	0	0	0	0	0	0	0	0	0	0	0	0.62	0	0	0	0	0	0.08	0	0	0	0	0	0	0.27	0.04	0	0	0	0	0	0	0	0	0	0	0	0	0	0	0	0	0	0	0	0	0.25	0.29	0	0	0.09
Zm00004b033607_T001	1.04	1.03	0	0.98	2.2	1.1	1.21	0.87	1.05	1.98	1.35	1.55	2.44	1.66	1.8	1.11	1.5	2.52	2.03	1.49	1.46	1.68	1.42	1.28	1.72	1.87	1.58	0.84	1.45	0.7	1.38	0.32	1.85	1.68	1.08	1.17	2.08	1.96	2.24	1.53	1.62	0.99	1.92	4.17	2.06	2.94	0	2.82	1.76	2.79	2.09	2.66	2.15	2.8	1.96	1.41	2.85	2.33	2.89	2.49	2.33	2.38	1.02	1.91	1.8	1.54	2.06	2.13	1.18	1.74	1.67	1.22	1.29	1.29	1.43	0.91	0.85	1.81	1.26	1.43	0.85	1.41	0.41	0.87	1.51	3.03	1.84	1.42	0.56	1.56	1.83	1.3	2.57	0.65	1.08	1.46	1.38	1.17	0.71	1.66	0	1.67	2.17	0.68	1.2	1.16	0.38	2.88	3.6	3.02	1.77	2.99	2.43	2.44	2.53	3.58	1.21	3.22	1.37	1.06	2.16	2.95	3.52	3.2	4.9	1.94	0.62	2.86	2.07	0.78	3.71	2.07	2.12	0.74	1.92	1.74	3.73	1.67	1.43	0.83	1.88	1.71	1.52	1.23	2.22	2.59	3.41	1.17	1.12	1.87	0.51	1.09	3.78	2.28	2.23	2.67	1.27	1.98	1.95	2.31	1.95	1.53	2.77	4.08	2.71	2.47	2	0.99	0.62	2.95	1.53	2.87	0.68	1.15	1.6	0.81	2.42	0.9	1.35	0.67	1.62	2.7	1.5	0.82	1.91	1.89	2.95	1.06	1.67	0.71	2.21	1.65	2.24	1.94	0.51	1.32	0.97	1.68	1.54	1.37	1.45	1.04	2.94	1.76	1.47	1.24	2.04	1.75
Zm00004b033608_T001	56.83	55.41	60.05	55.56	60.84	69.08	77.71	78.61	64.26	59.94	74.39	74.54	74.92	76.28	72.01	107.19	108.32	78.58	88.12	74.17	83.19	89.93	57.11	77.43	64.66	78.47	63.01	58.68	66.56	65.48	68.55	71.96	75.12	101.1	87.44	78.28	84.19	80.59	83.92	79.78	68.33	86.21	63.2	94.54	80.09	90.97	74.88	74.91	81.95	86.58	70.31	80.41	80	92.42	71.96	77.92	114.21	98.19	120.41	117.23	99.02	98.92	78.7	76.14	71.92	62.65	68.39	64.99	74.89	71.81	71.19	79.02	71.98	87.54	92.25	97.61	79.83	80.37	84.09	73.31	75.48	68.01	96.73	76.75	63.77	76.53	54.43	73.13	94.91	63.62	62.87	65.48	72.84	62.62	76.58	67.62	70.82	56.09	90.41	90.86	99.66	85.47	93.13	112.17	108.3	92.01	94.87	129.44	106.6	117.41	121.97	94.19	116.97	111.64	126.4	136.38	120.76	87.82	110.32	89.93	111.93	118.66	128.71	118.09	100.97	128.44	137.3	122.03	119.86	146.54	85.44	75.53	91.13	86.05	100.76	86.15	90.75	112.76	92.39	92.64	94.94	131.44	93.28	107.12	129.77	107.95	112.58	105.82	118.16	113.27	114.35	106.02	131.54	121.79	96.65	104.28	104.22	111.26	116.05	141.11	102.85	173.67	107.32	120.46	137.04	128.36	104.41	103.48	76.04	81.44	78.52	76.46	84.84	84.56	86.22	108.28	135.32	138.77	179.28	104.06	90.98	79.73	119.49	96.83	97.04	112.68	103.33	95.44	118.6	119.83	123.7	108.43	109.47	135.45	125.55	105.65	104.29	107	107.39	110.83	113.2	73.28	95.29	78	51.88	120.03	88.18	84.44
Zm00004b033609_T001	13.03	20.87	12.94	14.26	15.03	16.45	21.25	12.23	15.76	22.62	9.92	20.19	18.46	13.87	17.01	20.27	24.07	20.97	20.26	20.66	20.43	21.11	18.8	12.82	14.37	14.2	15.51	14.6	15.05	24.38	21.36	19.97	19.51	21.16	20.15	21.09	20.27	15.67	12.17	16.62	17.14	16.4	22.98	18.59	17.48	20.61	9.44	16.3	15.48	17.6	15.79	20.24	16.49	22.09	22.4	16.09	18.15	24.77	25.67	19.95	22.6	21.46	17.89	18.16	16.78	22.42	11.87	16.78	17.98	12.18	16.76	24.56	14.45	11.4	17.12	4.56	19.21	17.74	15.58	14.55	16.74	18.12	18.37	17.44	13.84	17.07	16.3	16.55	9.83	17.37	17.15	17.06	11.07	13.39	19.21	11.72	14.6	15.19	18.44	17.64	18.4	16.23	21.72	23.45	24.07	19.39	21.17	23.71	19.01	22.27	24.11	16.07	20.13	20.92	24.2	18.55	17.3	18.53	21.3	17.99	19.64	20.4	17.61	22.88	24.72	15.72	21.53	20.48	11.88	12.41	13.43	14.49	16.05	17.21	14.24	18.12	21.13	19.21	17.97	15.16	18.32	20.81	22.46	21.92	21.81	17.34	21.32	23.61	24.97	21.78	14.9	14.14	24.95	28.81	19.14	18.37	17.79	19.73	18.41	26.6	26.04	21.42	22.68	22.03	23.83	23	17.29	15.28	15.52	23.59	21.69	22.96	10.9	20.71	18.49	15.08	15.3	18.5	16.82	18.07	11.37	12.16	15.33	15	11.68	17.83	19.86	11.67	19.87	17.63	13.88	15.93	15.96	20.96	23.17	19.75	20.73	12.45	17.23	12.7	17.87	12.16	16.64	22.14	14.15	25.85	24.16	19.18
Zm00004b033610_T001	0	0	0.36	0	0	0	0	0	0.04	0	0	0	0	0	0	0	0.3	0	0	0	0	0.05	0.35	0	0	0	0	0	0.06	0	0	0	0	0	0	0	0	0	0	0.26	0	0.25	0	0	0.06	0	0	0	0	0	0	0	0	0	0	0	0	0	0	0	0	0	0	0	0	0	0	0	0	0	0	0.24	0	0	0	0	0	0	0.03	0	0	0	0	0	0.22	0	0	0.03	0	0	0	0	0	0	0	0	0	0	0	0	0	0	0	0	0	0	0	0	0	0	0	0	0.35	0.05	0	0	0	0	0	0	0	0	0	0	0	0	0	0	0	0	0	0	0	0	0	0	0	0	0	0	0	0.29	0	0	0	0	0	0	0	0.04	0	0	0	0	0	0	0	0	0	0	0	0	0	0	0	0	0	0.49	0	0	0	0	0	0	0.06	0	0	0	0	0	0	0	0	0	0	0	0	0	0	0	0	0	0	0	0.25	0	0	0	0.31	0	0.07	0	0	0.25	0	0	0	0.04
Zm00004b033611_T001	0.52	0.68	0.36	1.97	0.37	0.55	0	0.87	0.67	0.57	0.45	0.31	0.27	0.55	0.43	0.83	1.2	0	1.01	1.24	0.58	0.81	0.71	1.03	0.29	0.75	1.27	0	0.67	0.23	0.69	0.32	0.79	0.34	1.08	0.58	0	0.84	0.64	0.26	0.46	0.25	0.48	1.28	0.53	0.59	0.63	1.57	1.41	0	0.3	1.6	0.87	0.93	0	0.28	0.71	1.46	2.17	0	0.66	0.78	0	0.32	0.9	0.61	0.52	0.8	0.29	0.5	0.49	0.49	0.77	0.52	0	0.91	0.43	0.36	0.5	0.29	0.28	0	0	1.16	0.22	1.1	0.53	0.45	0.84	0.59	0.69	0.56	1.29	0	0.81	0	0.6	0.58	0.35	0.67	0	0.48	0.27	1.02	0.96	0.54	0.76	0.32	0.51	0	0.35	0	0.69	0.38	1.44	0.98	0.61	1.07	1.37	0.71	1.03	0	0.54	0.49	1.4	0.48	1.87	0.8	0.52	0	0.86	0.69	1.42	0.25	0.62	0.74	0.25	1.25	0.57	0.83	0.73	0	0	0.93	0.74	0.26	0.85	0.29	0.75	0.48	0.26	0	0.25	0.29	0.96	0.3	0.32	0.34	0.56	0	0	1.28	0	0.54	0	0.34	0.33	0	0.62	1.11	0.31	0.52	0.34	0.29	0.44	0.54	0.27	0.3	0	1	0.97	1.62	0.67	0.82	0.48	0	0.27	0.21	0.63	0.48	0	0.36	0.25	0.39	0.51	0.66	0.65	0.34	0.62	0.69	0.51	0	0	0.5	1.47	2.49	0.29	0.79
Zm00004b033612_T001	0	0	0	0	0	0	0	0	0	0	0	0	0	0	0	0	0	0	0	0	0	0	0	0	0	0	0	0	0	0	0	0	0	0	0	0	0	0	0	0	0	0	0	0	0	0	0	0	0	0	0	0	0	0	0	0	0	0	0	0	0	0	0	0	0	0	0	0	0	0	0	0	0	0	0	0	0	0	0	0	0	0	0	0	0	0	0	0	0	0	0	0.19	0	0	0	0	0.02	0	0	0	0	0	0	0	0	0	0	0	0	0	0	0	0	0	0	0	0	0	0	0	0	0	0	0	0	0	0	0	0	0	0	0	0	0	0	0	0	0	0	0	0	0	0.38	0	0	0	0	0	0	0.05	0	0	0	0	0	0	0	0	0	0	0	0	0	0	0	0	0	0	0	0	0	0	0	0	0	0	0	0	0	0	0	0	0	0	0	0	0	0	0	0	0	0	0	0	0	0	0	0	0	0	0	0	0	0	0	0	0	0
Zm00004b033613_T001	0	0	0	0	0	0	0	0	0	0	0	0	0	0	0	0	0	0	0	0	0	0	0	0	0	0	0	0	0	0	0	0	0	0	0	0	0	0	0	0	0	0	0	0	0	0	0	0	0	0	0	0	0	0	0	0	0	0	0	0	0	0	0	0	0	0	0	0	0	0	0	0	0	0	0	0	0	0	0	0	0	0	0	0	0	0	0	0	0	0	0	0	0	0	0	0	0	0	0	0	0	0	0	0.34	0	0.04	0	0	0	0	0	0	0	0	0.36	0	0	0	0	0	0.06	0	0	0	0	0	0	0	0	0	0	0	0	0	0	0	0	0	0	0	0	0	0	0	0	0	0	0	0	0	0	0	0	0	0	0	0	0	0	0	0	0	0	0	0	0	0	0	0	0	0	0	0	0	0	0	0	0	0	0	0	0	0	0	0	0	0	0	0	0	0	0	0	0	0	0	0	0	0	0	0	0	0	0	0	0	0	0
Zm00004b033614_T001	1.56	0.68	7.19	0	0.73	1.64	3.04	4.37	2.4	1.7	1.8	0.62	1.36	2.5	1.6	5.83	6.32	2.8	3.8	7.22	3.21	4.86	0.71	0.26	7.47	0	1.27	4.21	2.32	7.89	7.23	11.73	4.48	3.69	2.16	6.2	1.82	0.56	2.88	1.28	2.78	1.99	1.68	1.6	1.82	1.77	0.63	5.96	1.41	1.12	3.28	0.53	2.1	3.11	1.68	0.56	2.49	2.04	0	2.18	0.66	1.59	0	1.59	4.2	0.31	0.77	0	0.29	2.73	1.24	1.7	0.77	10.88	1.43	1.82	0	3.26	2.84	0.86	2.55	6.35	2.45	1.16	1.73	1.38	4.47	2.62	2.25	1.37	0.23	1.11	0.77	0.86	0	0.24	0.85	1.75	0.35	1	0	0	0.27	0.68	0.96	0.63	2.27	0.96	8.48	0.76	1.06	1.87	4.51	2.84	1.08	1.3	0.91	1.07	3.82	3.17	1.89	0.27	2.98	1.97	3.5	2.66	8.74	3.35	1.55	0	1.14	5.17	2.83	0.49	1.86	9.19	4.48	14.2	13.4	3.03	8.86	0	0.38	2.47	0.74	4.4	0.85	1.46	1.86	1.52	0.51	1.36	0.76	2	1.59	0.59	1.27	1.15	1.67	1.16	0.98	0	0.28	1.9	1.63	1.09	3.33	3.94	1.24	1.47	3.67	1.57	14.65	4.6	4.31	4.31	2.15	5.37	0.67	0.33	1.62	0.27	2.1	1.36	2.15	1.89	1.61	1.06	0.63	1.67	0.95	1.42	0.25	1.55	0.76	0.99	1.3	3.36	3.08	1.72	1.63	2.08	3.59	4.78	3.54	1.74	0.87	2.77
Zm00004b033615_T001	2.09	0.34	0.72	2.46	0.37	1.64	0.61	3.49	1.46	1.7	0.9	2.48	0.81	1.39	1.46	0.83	1.2	1.4	2.03	1.49	1.17	1.35	3.9	1.54	1.15	0.37	3.17	2.81	2.16	1.63	1.72	1.58	0.26	1.01	2.16	1.39	1.56	2.24	2.56	1.53	3.24	2.24	1.92	3.2	2.31	0.59	1.89	2.51	1.76	2.79	3.87	2.93	2.33	1.24	1.68	2.26	4.27	2.33	2.17	1.25	1.66	2.11	1.02	1.91	1.5	2.15	2.58	2.66	1.77	3.23	2.1	2.43	2.32	1.81	1.43	0.91	1.28	1.09	1.61	1.43	2.55	2.59	4.49	2.04	3.24	1.1	1.58	2.38	0.84	1.76	1.37	1.11	2.06	1.51	0.54	1.22	1.3	0.88	2.13	1.33	1.65	3.1	1.63	5.1	1.93	2.22	1.89	1.28	2.83	2.27	0.71	0.75	1.04	1.54	0.36	2.6	3.03	1.34	1.09	2.12	1.76	1.61	1.08	1.48	0.93	1.21	0.31	1.1	1.55	0	1.43	2.41	1.89	0	1.21	2.48	0.99	0.84	0.57	0.55	1.09	2.28	0.76	2.47	2.22	1.04	0.85	0.87	1.49	1.5	1.8	1.63	3.53	1.14	0.96	2.96	1.91	1.99	3.07	3.47	2.93	3.06	2.77	0.82	1.35	2.5	3.33	1.97	4.03	3.32	2.44	4.18	1.36	3.45	3.01	1.89	2.95	0.9	1.68	2.68	5.52	2.43	2.58	1.64	2.38	2.97	0.54	1.27	0.84	0	0.32	1.24	1.5	0.39	2.29	0.66	1.3	2.02	3.08	1.37	1.58	2.08	3.26	1.76	3.54	0.99	2.33	2.33
Zm00004b033616_T001	0	0	0	0	0	0	0	0	0	0	0	0	0.27	0	0.05	0	0	0	0	0.5	0	0.08	0	0	0	0	0	0	0	0.23	0	0	0	0	0	0.04	0	0	0	0.26	0	0	0	0	0.03	0	0	0	0	0	0	0	0	0	0	0	0	0	0	0	0	0	0	0	0	0	0.26	0.27	0	0	0.07	0	0	0.26	0	0.91	0	0	0.17	0.29	0	0	0	0	0	0	0	0.04	0	0.39	0	0.19	0.26	0.22	0	0	0.13	0	0	0	0	0	0	0	0	0	0	0	0.26	0	0	0	0	0.04	0.36	0	0	0	0	0	0.06	0	0	0	0	0	0	0	0	0	0	0	0	0	0	0	0.25	0	0	0	0.05	0	0	0	0	0	0	0	0	0	0	0	0	0	0	0	0	0	0	0	0	0	0	0.27	0.27	0.08	0	0	0.31	0	0.31	0.26	0	0	0.11	0	0	0	0	0	0	0.27	0.04	0	0	0	0	0	0	0	0	0	0	0	0	0	0	0	0	0	0	0	0	0	0	0	0	0
Zm00004b033617_T001	0	0	0	0	0	0	0	0	0	0	0	0	0	0	0	0	0	0	0	0	0	0	0	0	0	0	0	0	0	0	0	0	0.26	0	0	0.04	0	0	0	0	0	0	0	0	0	0	0	0	0	0	0	0	0	0	0	0	0	1.46	0	0	0	0.18	0	0	0	0	0	0	0	0	0	0	0	0	0	0	0	0	0	0	0	0	0	0	0	0	0	0	0	0	0	0	0	0	0	0	0	0	0	0	0	0	0	0	0	0	0	0.32	0	0	0	0	0	0.05	0	0	0	0	0	0	0	0	0	0	0	0	0	0	0	0	0	0	0	0	0	0	0	0	0	0	0	0	0	0	0	0	0	0	0	0	0	0	0	0	0	0	0	0	0	0	0	0	0	0	0	0	0	0	0	0	0	0	0	0	0	0	0	0	0	0	0	0	0	0	0	0	0	0	0	0	0	0	0	0	0	0	0	0	0	0	0	0	0	0	0	0	0	0
Zm00004b033618_T001	0	1.37	2.88	0.49	1.1	3.84	0.61	1.75	1.5	2.26	0.45	2.48	2.17	2.77	2.03	0.56	2.71	1.4	2.53	2.74	1.17	1.85	2.84	1.03	0.57	0	0.95	1.12	1.09	1.63	2.76	2.22	1.85	1.34	2.16	1.99	0.78	1.12	1.6	2.56	2.55	0.99	1.92	1.28	1.6	0.88	1.26	1.57	0	0.84	0.89	2.4	1.12	1.24	1.12	2.26	2.13	2.04	1.08	0.62	0.33	1.35	0.51	0.96	0.3	1.23	2.32	2.13	1.18	1.99	1.33	0.73	1.29	0.78	0.48	1.82	0.43	1.09	0.95	1.71	1.42	1.88	1.22	2.04	1.3	1.93	1.31	1.6	0.84	1.95	1.14	1.67	0.77	1.3	2.16	1.95	1.47	2.63	1.06	0.67	1.1	1.19	2.44	1.36	1.93	1.55	2.27	1.28	1.8	1.51	1.77	1.87	1.74	1.75	0.72	1.3	1.82	1.88	2.18	2.47	1.73	0.81	1.35	1.72	1.4	1.69	0.31	1.21	1.03	1.55	2.57	0.69	3.78	2.7	2.05	2.98	3.23	1.25	1.71	1.93	2.22	0.57	1.52	1.54	0.74	1.29	3.13	1.46	1.12	1.42	1.54	1.36	2.52	3.42	0.96	2.96	0.32	1.87	1.39	1.45	0.98	2.81	2.21	1.63	3.25	1.96	3.33	1.48	1.55	2.95	3.06	2.09	4.77	2.59	2.73	1.89	1.07	0.9	1.68	3.01	3.57	2.43	2.08	2.45	1.43	1.35	1.07	2.12	2.72	0.95	3.47	1.94	0.75	1.55	1.78	0.99	2.27	0.67	0.92	1.03	1.24	2.08	0	2.01	2.65	1.99	2.33	1.84
Zm00004b033619_T001	6.78	4.79	5.03	5.41	5.86	6.03	8.5	6.11	6.06	4.52	6.76	7.14	8.14	5.27	6.37	10	11.73	8.39	7.34	8.46	8.17	9.02	5.32	5.13	6.61	6.73	5.07	4.77	5.6	4.64	4.82	3.8	4.74	6.72	5.4	5.02	6.5	5.32	2.88	7.42	5.79	5.22	7.66	5.45	5.78	4.42	8.49	6.58	3.87	9.78	2.68	7.72	6.22	5.6	7.28	4.8	9.61	4.66	7.59	8.42	6.65	6.83	7.67	5.73	2.7	5.22	5.68	2.66	6.49	6.96	5.39	7.78	6.19	5.18	7.13	4.56	5.98	3.62	5.78	5.7	5.68	3.53	7.35	5.81	5.19	6.61	6.05	5.74	5.62	5.46	4.57	3.9	4.38	3.89	5.95	5.13	4.86	4.67	4.96	5.99	5.49	5.73	4.34	6.12	3.85	5.14	10.58	4.49	7.45	12.08	7.45	8.6	7.29	8.28	10.83	7.49	9.41	12.09	6.01	7.05	8.81	9.13	8.13	9.1	6.53	5.81	9.67	8.06	11.37	8.53	9.14	6.9	5.43	8.36	8.29	5.96	6.96	7.52	5.99	4.41	6.17	8.84	8.38	5.87	9.61	10.1	8.81	6.41	8.57	8.32	7.19	6.8	8.32	7.99	8.29	7.7	7.94	7.75	11.16	9.25	3.58	8.42	5.26	7.89	11.38	8.13	6.98	3.45	4.97	7.37	3.67	6	5.79	5.75	5.5	8.08	8.59	6.27	12.11	7.03	6.82	6.76	7.95	7.09	8.82	8.11	6.71	7.85	7.74	7.62	6.63	7.57	5.74	8.54	5.86	6.25	3.89	5.05	7.08	7.21	6.2	3.82	6.53	4.53	2.36	7.95	7.28	5.41
Zm00004b033620_T001	1.56	0.34	0.36	0.49	0.37	0	0	0	0.39	0	0	0	0.54	0.28	0.16	0.28	0.3	0.28	0.25	0.5	0.29	0.32	0.35	0	0.57	0.37	0	0.28	0.26	0.23	0	0	0.26	1.34	0.36	0.36	0.26	0	1.6	0	0.23	0.99	0.24	0	0.42	0.29	0	0	0	0	0.3	0.53	0.16	0.31	0.56	0	0	0	0.36	0.31	0	0.19	0	0.96	0	0.31	0	0	0	0.5	0.22	0	0	0	0.48	0	0.43	0.36	0.18	0	0	0	0	0.58	0.22	0	0	0.1	0	0.2	0	0.19	0.51	0.65	0	0.49	0.26	0.29	0	0.33	0.27	0.72	0	0	0	0.2	1.13	0	1.8	0.76	1.42	1.12	1.04	1.04	0.36	0.33	0.3	0.54	0.82	1.76	0.69	1.34	0.27	0.74	0.47	0.24	0	0.51	0	0	0.57	1.38	0	0.74	0.45	0.25	0.25	1.67	0	0	0.43	0.29	0	0	0.37	0.26	0.57	0.58	1.12	0.4	0.26	0.27	1.51	1.14	1.59	0.3	0.32	0.77	0.56	0.29	1.95	1.28	0.28	0.27	0.27	0.7	0	0.49	0.93	0.37	0.31	1.04	0.68	1.15	0.62	1.08	0.81	0.3	1.35	0	0.65	0.27	0.64	0.27	0.95	0	0.81	1.7	1.05	0.48	0.32	0.7	1.25	0.78	0	1.32	0.97	0.34	1.23	1.37	0.91	0	0.98	0.75	0.88	0.5	0.29	0.57
Zm00004b033621_T001	0	0	0	0	0	0.55	0	0.44	0.12	0.28	0	0	0	0	0.06	0.28	0.3	0.28	0	0.5	0	0.23	0	0	0	0.37	0	0	0.06	0	0	0	0	0	0	0	0	0	0.32	0	0	0	0.24	0	0.07	0	0	0.31	0	0.56	0.3	0	0.17	0	0	0	0.36	0.29	0.36	0.31	0	0.16	0.51	0	0	0	0	0.27	0	0	0.1	0	0	0.52	0.48	0	0	0	0.14	0	0	0.24	0	0	0	0.55	0.26	0.13	0	0	0.23	0	0	0.22	0	0	0.06	0	0	0	0.27	0.24	0.27	0.34	0.24	0.17	0.38	0	0.51	0	0.35	0	0	0.18	0.36	0.33	0	0	0	0	0.11	0	0.27	0.25	0	0.48	0	0.17	0	0	0.57	0	0	0	0.09	0	0	0	0.57	0.28	0.17	0	0.76	0.31	0	0.26	0.28	0	0	0.2	0	0.27	0	0	0	0.59	0	0.12	0	0	0	0	0	0	0.27	0.04	0	0	0	0	0.31	0	0	0	0.04	0	0	0	0	0	0	0	0	0	0.48	0	0	0.21	0.63	0.24	0	0.19	0	0	0.25	0	0.32	0	0	0	0.07	0	0.33	0	0	0.25	0	0.1
Zm00004b033622_T001	0	0	0	0	0	1.1	0	0	0.14	0	0	0	0	0	0	0	0	0	0	0	0	0	0	0	0	0	0	0	0	0	0	0	0	0	0	0	0	0	0	0	0	0	0	0	0	0	0	0	0	0	0	0	0	0	0	0	0	0	0	0	0	0	0	0	0	0	0	0	0	0	0	0	0	0	0	0	0	0	0	0	0	0	0	0	0	0	0	0	0	0	0	0	0	0	0	0	0	0	0	0	0	0	0	0	0	0	0.38	0	0	0	0	0	0	0.05	0	0	0	0	0	0	0	0	0	0	0	0	0	0	0	0	0	0	0	0	0	0	0	0	0	0	0	0	0	0	0	0	0	0	0	0	0	0	0	0	0	0	0	0	0	0	0	0	0	0	0	0	0	0	0	0	0	0	0	0	0	0	0	0	0	0	0	0	0	0	0	0.27	0	0.21	0	0	0	0.06	0	0	0	0	0	0	0	0	0	0	0	0	0	0	0	0
Zm00004b033623_T001	20.85	29.76	21.21	24.09	28.22	21.38	23.68	31.88	25.13	27.99	35.62	28.57	25.52	31.07	29.75	24.16	22.57	27.68	18.74	27.13	24.52	24.13	20.58	23.08	28.16	26.9	21.85	28.64	24.87	21.36	20.32	24.41	26.36	20.15	19.43	22	28.84	27.42	31.39	28.64	25.94	24.1	24.42	28.52	27.41	25.61	20.45	19.43	26.03	17.04	21.15	25.03	22.11	15.87	22.68	18.92	28.46	28.55	34.35	30.24	33.89	26.62	36.28	29.31	26.37	31.33	27.1	24.5	24.18	33.3	29.05	24.31	21.67	23.05	27.1	21.89	35.43	21.72	25.02	28.24	31.21	28	30.61	28.49	21.83	27.25	22.35	27.25	24.43	28.69	30.87	23.74	23.94	22.24	26.25	20.26	25.05	21.62	25.53	23.63	28.28	23.87	29.05	23.45	26.47	25.24	81.64	48.06	62.67	97.02	96.44	94.93	82.95	80.53	54.53	69.65	44.91	64.19	62.54	45.85	56.95	87.79	59.34	70.11	36.38	51.04	88.31	65.5	41.85	46.52	32	48.29	26.68	31.72	37.84	26.56	20.39	63.9	41.63	22.61	35.02	81.54	78.05	38.9	105.74	104.59	34.12	93.58	101.02	79.69	44.45	65.52	40.07	33.94	96.65	28.44	50.2	51.32	69.46	86.75	66.4	41.31	42.87	63.9	89.38	65.72	46.88	44.35	57.73	43.12	36.05	38.1	46.68	33.94	43.36	59.53	49.67	54.02	26.91	31.45	36.07	24.59	40.32	42.55	42.2	39.72	52.07	53.24	48.95	51.93	47.65	47.29	29.43	36.87	33.62	59.57	34.01	24.9	42.46	46.66	38.44	20.14	26.43	21.89	19.75	40.01	35.8	27.34
Zm00004b033624_T001	235.65	258.26	216.46	279.76	194.26	239.59	249.52	257.24	241.34	224.48	231.29	222.38	193	267.4	227.71	213.82	232.28	227.34	221.06	270.53	202.59	227.94	197.59	216.66	336.82	215.97	231.14	251.86	241.67	217.32	251.82	224.43	196.9	208.58	209.78	218.14	214.1	200.63	256.25	225.53	251.77	249.93	217.37	226.89	230.31	171.64	206.4	231	214.91	183.21	274.4	206.36	212.56	203.51	185.07	246.74	239.8	225.22	185.5	251.3	229.61	220.84	242.22	245.31	308.34	258.91	205.41	273.55	301.31	279.79	264.36	211.29	195.55	206.16	239.18	317.45	278.32	228.45	239.49	248.73	227.01	253.9	295.92	285.49	235.63	207.02	210.35	245.51	209.49	195.16	200.51	177.88	166.78	169.94	171.84	174.78	183.3	217.07	272.31	273.58	255.06	191.95	218.03	211.43	216.59	232	128.51	122.39	123.8	86.45	75.87	91.57	129.46	108.29	94.25	106.76	141.7	134.28	138.45	177.04	132.08	138.26	168.27	167.29	156.46	145.37	166	156.94	143.62	126.38	116.01	121.06	113.32	120.47	123.48	214.49	195.17	197.11	177.66	189.14	194.71	147.97	129.07	182.44	144.19	137.2	155.8	146.34	120.4	145.43	148.53	88.08	147.67	223.04	104.94	128.27	131.86	138.91	133.91	142.27	151.35	131.59	129.45	127.26	149.5	137.9	190.86	199.07	202.98	175.05	210.81	156.56	206.48	169.12	188.87	162.16	180.7	184.73	107.63	174.66	188.14	175.14	167.59	208.38	194.09	171.86	172.58	143.8	143.7	171.77	170.41	172.07	184.53	179.7	127.08	189.58	196.59	182.03	128.32	176.36	170.52	166.7	169.69	168.07	137.07	130.72	141.15	152.23
Zm00004b033625_T001	36.49	24.97	33.08	22.62	15.39	19.19	32.18	31.01	26.87	35.34	22.54	36.65	20.9	31.62	29.41	54.98	54.76	17.34	39.25	27.87	39.99	39.03	17.38	19.49	26.15	22.05	21.53	22.18	21.46	30.42	45.13	40.89	49.03	42.32	49.66	42.91	52.49	25.18	38.44	37.33	42.85	34.53	13.65	37.49	35.24	43.57	20.77	29.46	32.36	22.62	24.73	32.48	29.43	42.63	21.28	20.33	39.85	26.22	22.06	33.05	45.52	31.37	43.95	36.32	33.86	34.71	24.26	33.29	33.61	41.75	35.22	32.58	27.09	44.29	44.7	32.84	37.99	30.77	35.75	23.96	22.7	23.77	19.59	20.06	25.94	20.37	19.19	21.95	24.43	34.35	34.3	37.47	28.05	32.82	17.59	17.58	28.32	23.37	36.52	26.63	32.4	42.26	48.33	33.65	28.16	33.91	7.94	9.61	13.1	7.55	5.67	9.34	7.98	8.74	10.11	8.14	29.13	10.74	12.02	19.75	14.98	11.81	18.43	11.32	28.68	9.43	22.47	17.02	21.7	10.85	17.43	5.86	12.04	16.96	14.14	31.78	33.56	40.51	42.2	33.09	36.23	9.41	8.38	12.66	13.31	10.1	27.01	13.12	8.2	12.77	19.27	9.24	15.62	25.38	12.12	17.77	14.62	16.29	6.42	10.12	17.25	15.05	14.94	13.05	11.92	12.68	26.6	22.67	22.66	26.9	37.27	15.4	17.04	16.97	23.19	27.48	20.14	23.58	8.41	28.44	17.55	20.27	20.84	21.55	20.98	20.27	22.81	17.18	19.45	25.25	30.93	22.3	16.96	20.18	19.1	23.7	28.18	38.02	23.39	23.67	24.15	13.54	20.56	17.86	15.33	20.63	20.66	18.1
Zm00004b033626_T001	2.09	8.89	7.19	5.41	3.3	12.06	4.25	7.42	6.33	8.2	7.66	7.14	6.79	5.83	7.12	13.33	12.64	8.67	8.1	8.96	7.59	9.88	5.68	7.95	4.89	7.47	5.38	6.18	6.26	9.75	6.55	9.19	8.43	6.72	6.84	7.91	6.76	7.83	6.73	4.09	8.8	5.71	9.58	8.33	7.23	3.83	5.03	3.45	8.79	7.26	4.47	8.79	5.95	8.4	7.28	8.19	7.83	8.45	9.76	9.04	7.97	8.36	7.67	7.33	6.59	7.37	11.1	7.19	6.19	9.19	7.83	5.35	3.87	8.81	6.66	5.47	8.54	7.6	6.61	8.56	4.82	5.88	5.31	6.98	7.57	7.98	8.41	6.94	3.93	6.83	8.69	3.9	5.66	6.48	5.14	10.5	6.39	7.01	7.8	6.32	9.88	11.22	7.6	6.46	8.9	8.15	11.72	11.53	18.75	12.84	18.44	16.07	15.27	14.95	13	14.65	11.83	15.31	9.83	11.29	12.65	9.66	13.82	13.04	9.33	12.34	10.3	11.41	16.02	10.08	7.43	8.97	8.26	11.8	10.43	8.69	10.44	7.93	8.27	11.3	9.33	12.83	12.95	11.11	13.68	11.13	8.81	14.58	14.91	12.5	10.28	12.51	13.36	12.83	7.02	7.11	12.39	10.79	15.34	12.15	17.25	13.26	14.94	13.87	15.17	14.57	15.63	9.85	12.1	11.79	12.83	10.7	9.88	16.39	12.4	13.2	10.74	10.15	10.43	14.05	8.77	9.46	10.97	9.27	7.15	11.08	11.81	12.3	9.41	11.44	10.1	10.32	9.48	8.54	13.24	7.9	5.51	7.74	12.62	8.23	9.16	7.29	7.83	9.81	9.43	14.66	11.93	10.16
Zm00004b033627_T001	0	0	0	0	0	0	0	0	0	0	0	0	0	0	0	0	0	0	0	0	0	0	0	0	0	0	0	0	0	0	0	0	0	0	0	0	0	0	0	0	0	0	0	0	0	0	0	0	0	0	0	0	0	0	0	0	0	0	0	0	0	0	0	0	0	0	0	0	0	0	0	0	0	0	0	0	0	0	0	0	0	0	0	0	0	0	0	0	0	0	0	0	0	0	0	0	0	0	0	0	0	0	0	0	0	0	0	0	0	0	0	0	0	0	0	0	0	0	0	0	0	0	0	0	0	0	0	0	0	0	0	0	0	0	0	0	0	0	0	0	0	0	0	0	0	0	0	0	0	0	0	0	0	0	0	0	0	0	0	0	0	0	0	0	0	0	0	0	0	0	0	0	0	0	0	0	0	0	0	0	0	0	0	0	0	0	0	0	0	0	0	0	0	0	0	0	0	0	0	0	0	0	0	0	0	0	0	0
Zm00004b033628_T001	2.61	4.79	1.08	1.48	1.83	3.29	3.04	2.62	2.59	2.26	2.71	2.17	3.8	1.66	2.52	2.78	2.11	2.52	3.55	2.74	4.96	3.11	1.42	1.54	2.59	1.12	2.22	2.25	1.86	2.32	2.76	1.9	2.37	3.36	4.32	2.84	1.56	3.92	1.28	3.07	3.24	2.98	3.83	3.53	2.93	3.24	1.57	2.19	0.7	5.03	2.38	1.6	2.39	1.24	2.52	1.69	1.78	1.46	4.7	2.81	1.99	2.27	1.53	1.59	0.9	2.15	3.1	2.93	2.36	2.73	2.16	2.67	2.84	2.07	1.9	1.82	3.42	1.45	2.31	1.71	1.14	2.59	1.22	2.04	3.46	2.2	0.26	1.83	2.81	4.1	4.12	4.27	5.92	3.46	2.71	2.2	3.7	2.34	1.42	0.67	2.47	4.06	3.53	1.7	1.68	2.23	0.38	2.56	2.57	4.53	2.84	3.36	3.12	2.77	2.89	2.28	4.55	1.88	4.37	1.06	2.84	2.15	4.34	2.21	2.8	2.42	2.5	2.74	1.03	0.78	2.57	1.72	4.96	2.7	2.29	3.72	3.23	2.09	2	3.03	2.81	3.42	3.05	2.47	0.74	3.37	4.55	4.66	1.86	3.02	2.83	2.17	3.28	4.56	2.55	3.55	2.86	3.11	1.67	3.18	2.93	3.06	2.49	1.63	3.52	2.64	1.66	0.99	0.93	2.21	1.53	3.91	4.77	1.15	2.14	1.35	2.95	1.79	2.02	8.03	1.62	3.51	3.04	1.64	1.43	2.43	1.61	3.18	2.3	1.67	0.95	1.9	4.24	1.16	2.55	2.96	3.89	4.71	3.08	1.03	2.95	5.21	3.59	1.76	3.83	3.73	3.49	3.6
Zm00004b033629_T001	0	0	0	0	0	0	0	0	0	0	0	0	0	0	0	0	0	0	0	0	0	0	0	0	0	0	0	0	0	0	0	0	0	0	0	0	0	0	0	0	0	0	0	0	0	0	0	0	0	0	0	0	0	0	0	0	0	0	0	0	0	0	0	0	0	0	0	0	0	0	0	0	0	0	0	0	0	0	0	0	0	0	0	0	0	0	0	0	0	0	0	0	0	0	0	0	0	0	0	0	0	0	0	0	0	0	0	0	0	0	0	0	0	0	0	0	0	0	0	0	0	0	0	0	0	0	0	0	0	0	0	0	0	0	0	0	0	0	0	0	0	0	0	0	0	0	0	0	0	0	0	0	0	0	0	0	0	0	0	0	0	0	0	0	0	0	0	0	0	0	0	0	0	0	0	0	0	0	0	0	0	0	0	0	0	0	0	0	0	0	0	0	0	0	0	0	0	0	0	0	0	0	0	0	0	0	0	0
Zm00004b033630_T001	2.09	3.42	2.88	1.97	1.83	2.74	1.82	2.62	2.42	3.11	2.25	3.73	2.44	4.72	3.25	1.67	2.11	1.4	2.79	2.49	2.04	2.08	4.97	1.79	4.02	2.24	3.48	4.21	3.45	2.32	3.1	2.22	3.16	2.69	3.24	2.79	3.38	2.8	2.56	1.79	2.32	2.24	4.07	1.6	2.6	3.24	2.52	1.88	1.41	4.19	2.38	1.86	2.5	2.8	2.24	3.39	2.85	5.24	3.98	3.12	3.32	3.37	1.53	2.23	5.39	3.99	1.81	2.93	2.65	2.48	2.88	1.7	2.06	2.33	2.38	5.47	0.43	2.53	2.41	2.28	1.7	1.88	4.08	2.04	2.16	3.58	3.16	2.61	1.68	1.95	3.43	3.15	1.8	1.73	0.81	1.22	1.97	2.34	2.48	2.66	3.29	1.67	2.99	2.04	3.61	2.63	0.76	0.32	3.08	0.38	0.71	1.12	1.74	1.16	0	1.95	1.52	0.27	0.82	1.06	0.94	1.61	0.81	1.48	2.8	1.21	2.81	1.79	2.07	1.55	2.29	0.69	2.6	0.49	1.61	2.73	2.24	2.92	1.14	3.58	2.52	1.71	1.52	0.93	2.22	1.55	2.56	2.33	0.37	1.65	1.28	0.54	1.01	3.99	0.96	3.55	0.64	1.71	1.12	2.31	2.28	2.55	2.49	0.54	1.9	1.88	2.99	2.46	2.17	4.42	2.75	1.04	2.39	2.59	2.6	0.81	1.61	2.69	2.02	3.68	1.95	2.16	2.13	0.82	2.15	1.08	0.81	1.06	1.46	2.14	1.26	1.35	1.75	0.39	1.78	0	2.59	2.36	1.23	2.06	1.52	1.04	0.65	2.52	0.29	3.73	2.33	1.76
Zm00004b033631_T001	137.64	106.72	124.05	109.15	91.27	124.45	98.35	111.37	112.88	104.04	103.24	148.15	95.55	112.9	112.78	119.68	114.93	92.84	109.64	114.73	87.28	106.52	74.85	67.69	79.32	95.65	94.35	78.9	81.79	114.7	131.59	142.96	116.77	115.88	115.86	122.96	111.73	94.86	133.57	102.54	132.26	128.69	96.95	129.15	116.22	106.57	72.99	93.09	94.26	79.6	86.4	98.78	90.24	96.47	99.95	96.83	90.01	113.63	89.68	110.68	144.55	105.22	103.23	121.06	109.07	108.11	72.51	90.03	101.13	113.8	102.37	95.8	90.55	148.4	109.84	118.59	108.85	98.11	110.02	110.1	98.46	87.07	127.75	107.28	86.9	94.7	83.09	99.42	87.33	86.46	92.83	84.58	82.62	88.53	74.15	76.16	84.08	86.48	97.15	115.82	110.92	114.83	139.29	102.66	95.78	107.87	49.52	89.39	60.62	61.91	54.96	48.96	58.31	60.52	85.23	68.03	89.21	60.43	57.35	69.83	71.68	72.75	97.01	78.48	112.63	73.29	117.64	91.97	85.24	113.2	80.58	62.08	69.41	86.05	82.76	139.27	116.85	159.53	122.91	116.35	130.98	70.99	60.16	90.14	58.79	64.2	104.34	65.59	59.27	71.69	59.36	57.36	78.12	101.82	63.79	69.32	69.59	71.34	49.38	59.28	78.44	77.52	73.85	49.76	62.83	64.44	93.43	105.45	64.87	105.4	98.68	57.67	75.3	82.55	85.42	80.81	86.19	88.33	88.8	109.08	62.71	80.54	85.21	86.46	86.55	77.82	83.74	69.78	76.77	91.96	79.84	81.62	63.34	99.36	77.16	67.47	99.11	87.82	76.62	79.26	81.27	76.06	86.8	82.27	63.37	109.1	75.08	82.11
Zm00004b033632_T001	0	0	0	0.49	0	1.1	0	0	0.2	0	0	0.31	0	0	0.06	1.11	0	0	0.25	0.25	1.17	0.46	0	0	0	0	0	0.28	0.05	0.23	0	0.32	0	0	0	0.09	0	0	0	0	0.46	0	0.24	0	0.09	0	0	0.31	0	0.28	0.3	0.27	0.17	0	0	0	0	0.87	0.36	0	0	0.15	0	0	0	0	0	0	0	0	0	0	0	0	0	0	0	0	0	0	0	0	0	0	0.22	0.28	0	0.06	0.28	0	0.23	0.19	0	0	0	0.24	0.12	0	0	0	0	0	0	0	0	0	0	0	0	0	0.71	0.37	0	0.15	0	0	0	0	0	0.35	0.06	0	0	0	0	0	0	0	0	0.78	0.29	0	0	0	0.18	0	0	0	0	0	0	0	0	0	0	0.26	0.28	0	0	0.07	0	0	0.25	0.29	0.64	0.3	0.64	0.3	0.28	0.29	0	0.26	0	0	0.27	0.16	0	0	0	0	0	0	0	0	0	0	0.27	0	0	0	0.32	0	0.08	0	0	0.27	0	0	0	0	0	0.03	0	0	0	0	0.32	0	0	0	0.04	0	0.33	0.25	0	0	0	0.1
Zm00004b033633_T001	0	0	0	0	0	0	0	0	0	0	0	0	0	0	0	0	0	0	0	0	0	0	0	0	0	0	0	0	0	0	0	0	0	0	0	0	0	0	0	0	0	0	0	0	0	0	0	0	0	0	0	0	0	0	0	0	0	0	0	0	0	0	0	0	0	0	0	0	0	0	0	0	0	0	0	0	0	0	0	0	0	0	0	0	0	0	0	0	0	0	0	0	0	0	0	0	0	0	0	0	0	0	0	0	0	0	0	0	0	0	0	0	0	0	0	0	0	0	0	0	0	0	0	0	0	0	0	0	0	0	0	0	0	0	0	0	0	0	0	0	0	0	0	0	0	0	0	0	0	0	0	0	0	0	0	0	0	0	0	0	0	0	0	0	0	0	0	0	0	0	0	0	0	0	0	0	0	0	0	0	0	0	0	0	0	0	0	0	0	0	0	0	0	0	0	0	0	0	0	0	0	0	0	0	0	0	0	0
Zm00004b033634_T001	76.12	82.78	81.62	81.13	71.84	102.52	92.28	68.57	82.11	35.9	70.78	57.77	70.85	50.76	57.21	33.88	34.3	39.15	26.84	25.63	27.73	31.25	47.18	71.79	37.65	115.08	50.66	43.52	60.98	16.02	16.88	16.8	17.13	22.84	13.67	17.22	31.7	67.15	45.16	27.36	41.69	38.26	51.95	51.28	44.32	42.1	62.3	43.57	79.49	44.13	57.8	51.39	54.4	31.74	43.96	33.6	57.28	32.34	47.01	42.4	40.21	41.07	55.19	36.32	38.65	35.63	49.29	43.42	33.32	32.3	40.52	39.15	36.63	15.02	46.6	33.75	48.24	43.81	37.6	38.22	32.92	44.47	52.65	30.53	28.75	44.32	31.81	37.96	46.05	22.64	22.86	32.46	28.05	35.41	43.57	51.75	35.35	28.92	37.94	40.94	42.01	60.4	46.7	52.35	45.48	44.34	311.84	144.5	311.31	366.19	671.53	585.3	117.66	358.33	146.26	321.9	162.64	212.98	195.25	167.52	201.09	142.55	88.88	105.29	63.43	108.36	107.03	102.59	245.92	413.24	148.87	117.61	167.39	134.98	204.67	64.55	63.9	116.93	69.87	53.77	73.8	494.95	272.23	108.97	246.6	231.95	277.48	316.3	227.38	271.98	333.28	176.16	397.9	298.91	217.54	89.17	225.6	248.37	400.6	303.34	387.32	198.91	166.79	178.66	317.69	279.04	192.52	170.98	130.36	85.87	137.48	94.72	52.47	118.78	122.9	285.8	128.61	286.79	157.41	107.74	211.53	60.27	176.88	180.02	180.26	195.1	358.85	312.62	401.61	319.95	412.76	295.15	85.03	135.07	108.74	320.25	104.29	147.04	169.55	166.07	154.5	88.56	90.39	67.68	41.56	149.11	131.83	94.86
Zm00004b033635_T001	56.83	46.18	49.98	52.12	47.65	46.05	56.46	47.17	50.3	43.54	45.54	62.12	39.9	55.75	49.37	53.32	61.68	51.17	51.15	45.55	37.95	50.14	53.57	40	39.08	50.44	45.91	32.57	43.59	48.53	58.91	56.42	60.1	50.05	65.13	56.52	57.42	48.69	48.05	52.16	51.88	64.1	50.27	65.06	54.7	45.63	37.13	44.19	48.19	41.06	55.42	55.12	46.68	52.9	59.92	44.32	48.03	51.86	67.26	54.25	59.15	54.71	41.9	52.89	55.73	44.53	36.39	47.94	46.88	39.26	45.69	46.2	43.6	47.66	53.73	48.35	52.08	42.36	47.71	40.5	44.27	44.94	47.75	46.81	39.56	34.96	37.86	42.08	31.45	31.81	39.1	41.55	31.66	34.33	44.11	29.78	35.47	49.08	53.54	41.94	42.28	59.69	52.95	51.67	51.5	50.33	21.55	36.85	43.41	42.66	40.06	30.65	31.59	35.25	53.09	52.4	35.5	40.55	42.87	44.44	44.81	42.69	32.52	48.71	43.14	37.97	40.56	40.93	28.93	44.97	30	31.73	30.69	30.73	32.84	41.21	41.02	38.84	39.35	34.74	39.03	34.78	40.36	43.53	40.67	42.46	35.82	43.44	43.61	40.58	38.8	32.89	50.15	52.77	43.06	45.92	37.81	43.06	31.52	43.38	48.82	53.81	54.21	42.96	43.88	45.51	34.91	37.45	41.59	49.75	33	39.66	33.05	40.55	38.74	36.9	38.66	33.72	40.03	38.15	29.24	41.62	36.9	28.91	35.29	34.05	27.64	24.18	26.15	35.02	35.66	30.86	32.17	24.06	48.13	29.95	33.68	27.93	36.93	24.36	32.15	34.73	36.55	34.97	36.26	49.21	39.58	38.55
Zm00004b033636_T002	59.43	47.89	52.5	52.61	49.48	46.6	57.67	49.79	52	44.67	45.99	64.29	40.99	57.14	50.62	54.43	63.79	52.01	49.12	46.04	38.53	50.65	50.02	41.28	40.81	50.44	46.54	33.69	43.8	48.76	58.91	57.69	61.94	51.39	68.37	57.84	58.98	50.93	49.65	52.67	53.04	65.09	51.95	65.06	55.92	45.93	38.38	46.08	50.3	41.89	57.5	55.92	48	53.21	60.76	46.02	49.81	52.45	67.98	55.19	60.81	55.78	43.44	54.48	57.23	45.76	37.93	49.28	47.17	40.25	46.94	46.93	43.86	45.84	55.63	48.35	53.36	43.44	48.2	42.22	45.4	45.65	48.57	47.68	40.42	35.24	39.44	43.08	31.45	32.4	41.15	43.22	33.72	35.63	44.11	30.51	36.52	49.37	55.31	43.93	43.93	60.88	57.29	53.03	51.98	51.97	20.41	39.73	44.18	43.79	42.19	30.65	32.63	36.23	54.89	53.05	37.02	40.82	44.24	45.85	45.98	41.88	32.52	50.68	44.77	39.18	41.5	41.76	30.48	51.17	31.43	33.46	32.11	33.44	35.35	43.44	42.02	39.67	40.21	35.84	40.24	35.35	41.5	43.53	42.52	44.01	36.68	45.48	43.61	41.59	39.32	33.98	51.41	55.62	43.38	47.1	38.45	44.18	32.36	44.24	49.47	55.34	56.7	45.41	44.69	46.89	34.91	39.91	42.21	52.7	34.22	41.49	35.44	41.99	40.36	37.98	39.2	35.21	42.04	39.15	30.87	44.05	38.36	30	35.53	35.13	29.79	25.45	26.77	35.5	36.29	31.81	32.42	24.84	48.39	30.28	34.98	29.95	37.54	25.05	32.93	35.08	36.88	35.73	37.14	48.21	41.33	39.06
Zm00004b033637_T001	0	0	0	0	0	0	0	0	0	0	0	0	0	0	0	0	0	0	0	0	0	0	0	0	0	0	0	0	0	0	0	0	0	0	0	0	0	0	0	0	0	0	0	0	0	0	0	0	0	0	0	0	0	0	0	0	0	0	0	0	0	0	0	0	0	0	0	0	0	0	0	0	0	0	0	0	0	0	0	0	0	0	0	0	0	0	0	0	0	0	0	0	0	0	0	0	0	0	0	0	0	0	0	0	0	0	0	0	0	0	0	0	0	0	0	0	0	0	0	0	0	0	0	0	0	0	0	0	0	0	0	0	0	0	0	0	0	0	0	0	0	0	0	0	0	0	0	0	0.37	0.05	0	0	0	0	0	0	0	0	0	0	0	0	0	0	0	0	0	0	0	0	0	0	0	0	0	0	0	0	0	0	0	0	0	0	0	0	0	0	0	0.24	0	0.03	0	0	0	0	0	0	0	0	0	0	0	0	0	0	0	0
Zm00004b033638_T001	178.3	66.02	160.73	89.98	150.64	141.45	205.2	157.23	143.69	145.32	145.62	158.4	83.88	163.1	139.26	173.55	172.4	96.75	158.26	114.98	88.74	134.11	43.63	58.2	54.6	74.36	52.56	50.54	55.65	159.74	245.62	264.69	243.03	241.16	258	235.37	187.6	148.3	251.77	168.51	173.95	220.12	88.33	187.15	178.22	151.32	45.31	68.64	90.75	83.51	67.93	138.99	92.35	160.88	138.59	178.42	127.02	251.74	178.63	201.1	275.47	188.98	240.69	256.78	210.05	187.35	97.8	144.63	184.27	156.3	184.73	107.96	68.36	247.34	213.5	157.81	185.69	152.78	161.92	97.27	97.33	99.07	106.12	89.83	107.44	104.61	78.09	97.47	87.05	122.17	172.16	149.5	127.14	113.15	103.64	65.42	117.53	109.85	160.97	161.75	149.91	181.92	260.39	180.5	167.74	171.63	73.71	184.55	70.38	140.06	153.88	57.18	84	109.11	145.9	125.96	112.57	84.06	66.63	69.12	100.71	134.77	160.68	104.31	204.73	79.58	173.49	142.93	133.81	135.68	79.72	55.53	79.33	132.27	102.72	180.23	148.93	214.65	187.64	192.73	184.84	77.84	91.76	109.9	90.95	60.06	114.57	150.42	75.3	96.35	46	98.41	109.11	32.52	56.14	122.35	90.24	79.25	52.73	104.39	124.98	82.12	134.43	76.14	70.96	92.25	128.35	138.46	103.35	252.81	150.62	73.06	73.6	128.85	131.14	98.59	104.98	134.89	64.58	119.79	62.39	47.57	90.4	74.46	74.39	132.68	125.34	85.69	101.87	174.15	124.33	111.61	77.05	115.66	138.28	68.79	67.04	71	75.39	49.07	82.79	39.24	82.89	92.09	53.35	212.48	149	104.84
Zm00004b033639_T001	4.17	1.71	1.44	3.44	5.5	2.74	1.82	3.93	3.09	2.26	3.61	3.11	2.99	5.55	3.5	1.94	1.81	2.52	2.28	3.48	2.04	2.35	1.06	2.31	1.44	2.24	2.53	1.4	1.83	3.02	3.44	3.17	2.11	4.37	1.44	2.93	2.34	1.4	2.24	3.58	3.01	3.48	2.87	2.88	2.73	4.71	3.15	1.25	1.76	3.35	2.38	4.79	3.06	2.18	4.2	3.39	2.85	5.24	5.06	4.05	4.98	3.99	3.58	2.55	4.2	3.07	4.65	2.4	5.31	4.22	3.75	3.16	3.61	4.14	3.8	1.82	2.56	4.34	3.35	1.71	4.26	1.18	2.04	2.33	2.59	2.2	1.58	2.24	1.68	2.34	3.2	1.3	3.86	3.24	3.25	2.93	2.72	2.05	1.06	2.33	1.92	3.34	3.53	0.68	2.89	2.23	1.89	1.92	3.08	4.91	3.9	3.74	2.78	3.17	6.14	4.88	3.94	3.22	3	3.53	4.12	3.49	3.25	3.44	3.5	3.39	4.68	3.62	2.07	1.55	4.57	2.41	5.67	4.92	3.53	4.47	3.48	1.67	5.7	3.03	3.67	2.28	3.05	2.78	2.22	3.88	5.4	4.96	2.98	3.44	2.57	4.35	5.8	4.85	3.83	2.67	4.13	4.03	3.35	2.02	4.88	4.85	3.6	2.18	3.79	3.52	3.33	1.97	2.79	2.21	3.67	5.22	3.75	4.03	3.37	3.23	4.56	2.98	4.71	6.36	1.95	2.97	3.82	3.55	3.58	2.7	4.29	2.76	4.81	4.76	3.47	3.74	1.75	1.94	4.33	3.29	1.94	2.02	3.69	3.77	2.84	3.82	5.87	4.53	2.36	4.47	4.37	4.24
Zm00004b033640_T001	33.37	28.73	39.91	23.6	28.96	18.64	26.71	24.46	28.05	25.73	21.64	27.02	29.86	27.18	26.29	30.55	29.49	22.93	26.59	23.39	34.74	27.95	29.44	21.54	21.55	25.41	25.96	27.24	25.19	26.47	22.74	26.63	32.68	38.63	37.06	30.7	29.88	29.38	28.19	29.15	26.4	30.81	28.73	32.69	29.4	35.03	26.11	27.27	28.84	27.93	27.11	24.5	28.11	23.65	35.28	18.63	17.43	32.05	19.53	29.62	42.2	27.3	28.62	26.12	22.17	25.18	23.74	25.57	24.77	25.35	25.19	26.26	24.25	30.3	36.61	41.96	29.88	25.7	30.71	24.82	23.27	27.06	19.59	21.22	23.78	26.43	19.98	23.27	25.83	26.54	33.38	30.42	33.2	28.29	25.71	29.29	29.08	29.8	18.79	22.3	27.46	25.07	23.35	27.87	23.1	24.72	21.92	27.88	19.78	18.12	21.27	14.95	19.78	20.53	16.25	15.62	27.92	15.31	16.93	22.57	19.1	22.01	24.12	22.63	26.12	21.29	32.76	24.82	16.02	14.73	24.29	13.8	18.18	23.11	18.36	25.32	27.85	35.08	27.09	22.33	27.53	15.97	18.28	21.92	18.12	21.75	23.03	18.37	17.15	19.32	17.47	14.95	29.74	34.51	24.24	19.26	21.29	23.07	12.55	16.19	22.78	18.62	20.74	17.13	18.15	18.02	21.28	23.16	13.04	18.06	27.8	16.18	26.92	20.42	20.86	24.51	24.97	20.89	21.53	22.75	19.5	18.38	21.79	25.09	24.32	22.43	24.69	26.51	24.68	24.3	27.14	24.9	24.19	28.33	24.45	25.34	26.56	22.21	20.31	19.21	23.83	16.32	19.58	18.62	10.61	23.36	20.37	18.14
Zm00004b033641_T001	0	0.68	0.72	0	0	0.55	0.61	0.44	0.38	0.57	0.45	0.31	0.54	0.83	0.54	0.56	0.9	1.4	0.76	1.74	0.88	1.04	0.35	0.51	0	0.37	0.63	0.56	0.4	1.16	0	0.63	0.53	0.34	1.08	0.62	0.52	0.56	0.64	0.77	1.62	0.25	1.92	1.28	0.95	0.59	0.94	0.31	1.06	1.68	1.79	0.27	0.95	1.24	1.12	0.56	0.36	0.87	0.36	0	0.33	0.61	1.02	0.32	0.3	0.92	2.32	0.27	0.88	0.25	0.79	0.97	1.29	2.33	0.48	0	0.85	0.72	0.95	1.14	0.57	0.24	0.82	0.87	2.59	0.28	1.31	0.98	1.4	1.17	0.46	0.37	0.77	2.16	0.81	1.95	1.14	1.46	0.35	1.33	0.27	1.19	1.9	0.68	0.96	1.02	1.13	0.96	1.28	1.89	0	0	1.04	0.9	0.72	0.33	2.12	0.81	0.55	1.76	1.05	0.54	0.27	1.48	1.4	0.48	0	0.69	0.52	0	0.57	0.34	1.89	0.98	0.72	1.74	0.99	1.25	0.29	0.83	1.02	0.29	0.38	0.62	0.37	0.52	0.85	0.58	1.86	0.68	0.51	0.27	2.02	1.71	0.96	2.07	0.64	1.17	1.95	0.87	0.33	1.02	1.11	0.82	1.08	1.03	0.33	0	1.24	1.11	2.44	2.61	0.34	0.86	1.12	0.81	0	0.9	0.34	0	0.97	1.08	0.59	0.82	0.48	0.54	1.34	0.85	0.21	0.24	0.32	0.6	1.25	0.39	0.25	0.33	1.62	0.67	0.31	0.69	0.69	1.04	0.98	2.01	3.24	0.99	0.29	1.42
Zm00004b033642_T001	14.6	10.26	14.38	12.29	15.76	9.32	12.75	14.41	12.97	11.87	19.39	17.39	13.03	9.99	14.33	22.77	19.86	12.86	14.69	14.44	12.84	16.24	9.22	11.54	9.2	15.32	10.77	10.67	11.12	12.31	10.68	13	11.33	14.44	9.36	11.85	15.59	13.99	13.13	13.04	9.26	14.16	13.65	16.66	13.69	9.42	16.36	9.09	13.72	12.01	10.73	11.98	11.9	13.69	14.28	12.99	18.15	16.32	15.55	17.15	18.94	15.88	19.93	8.92	7.19	12.59	14.97	10.65	13.27	8.7	12.03	13.37	10.58	9.06	18.07	13.68	17.5	11.22	13.35	11.12	9.08	10.82	4.49	7.56	8.86	10.19	10.25	9.05	15.16	12.3	13.49	10.39	8.75	9.72	11.64	9.03	11.31	7.6	11.35	10.98	9.33	11.94	11.68	13.26	11.31	10.93	60.1	67.28	21.58	24.54	59.21	31.4	23.6	41.1	16.61	16.27	60.69	21.22	15.29	15.87	24.32	18.26	16.8	12.55	16.56	10.4	14.98	14.93	32.55	19.38	22.57	13.11	24.32	27.54	23.25	30.04	23.62	22.13	21.39	35.84	26.6	28.8	23.61	27.78	32.91	22.26	51.46	33.82	13.42	29.26	38.8	29.09	87.69	104.96	33.17	29.92	59.42	54.72	17.02	26.03	48.82	51.51	70.53	25.02	15.98	36.42	56.86	51.25	42.83	28.01	67.52	18.53	19.08	23.3	38.42	31.52	27.92	34.32	22.2	31.12	40.94	14.59	28.94	53.19	48.16	46.48	62.54	63.2	35.56	34.07	53.65	49.61	24.69	27.94	23.68	26.99	23.97	28.26	24.92	31.91	26.54	17.02	17.62	17.86	11.79	31.31	11.93	17.92
Zm00004b033643_T001	92.8	51.99	118.66	64.9	80.64	109.1	108.67	132.77	94.94	118.46	83.41	96.9	66.23	94.59	91.92	104.13	99.29	76.9	88.12	73.92	81.44	87.3	42.57	43.33	55.75	64.64	49.08	49.7	50.84	103.09	138.48	108.09	117.03	123.6	106.15	116.07	112.25	75.83	135.81	82.08	104.69	116.77	77.08	101.59	100.76	87.44	49.4	63	77.03	50.83	60.78	67.9	65.2	95.22	67.2	101.63	91.44	134.61	108.84	113.8	121.29	104.25	142.57	108.96	101.28	108.42	76.38	77.51	101.72	107.1	102.99	68.08	42.31	123.28	113.65	134.09	137.03	100.29	102.68	87	77.18	86.12	100	71.81	65.93	80.39	78.09	80.82	91.26	80.8	95.8	74.2	98.32	75.15	77.94	52	80.68	67.19	85.8	97.52	105.98	80.69	98.29	106.06	79.42	90.12	91.85	137.45	94.27	118.16	135.09	105.02	101	111.83	127.84	119.13	98.01	96.69	84.11	94.87	103.44	115.98	152.01	107.02	115.89	103.04	162.88	126.14	158.61	183.75	95.73	70.36	83.58	116.54	118.1	156.15	133.51	204.63	147.15	145.86	157.46	94.37	94.8	134.28	100.19	76.37	100.08	97.66	82.75	97.56	69.12	96.51	68.29	44.78	68.26	78.8	87.06	73.26	65.56	126.37	108.71	94.1	116.45	102.24	63.92	96.76	141.98	139.45	112.04	136.35	131.37	68.63	70.53	86.57	110.86	103.44	123.78	130.71	89.13	127.82	74.73	75.95	103.65	99.83	92.51	129.16	112.99	106.68	105.01	126.02	148.32	115.06	119.45	154.86	105.18	79.32	90.68	105.65	100.01	87.15	105.29	54.18	81.26	76.49	60.43	137.68	87.89	82.99
Zm00004b033644_T001	0	0	0	0	0	0	0	0	0	0	0	0	0	0	0	0	0	0	0	0	0	0	0	0	0	0	0	0	0	0	0	0	0	0	0	0	0	0	0	0	0	0	0	0	0	0	0	0	0	0	0	0	0	0	0	0	0	0	0	0	0	0	0	0	0	0	0	0	0	0	0	0	0	0	0	0	0	0	0	0	0	0	0	0	0	0	0	0	0	0	0	0	0	0	0	0	0	0	0	0	0	0	0	0	0	0	1.89	0.96	1.28	1.89	1.77	1.12	1.04	1.42	0.36	0.65	0	0.54	1.37	0	0.49	0.27	0	0.25	0	0	0	0.09	0.52	0.78	0	0.69	0	0.25	0.37	0	0	0.84	0.86	0	0.34	0	1.9	0	2.22	1.04	0.57	1.46	4.1	1.41	0	1.36	0	0	1.59	0.3	0.32	0.51	1.39	0.58	1.95	1.02	0	1.09	1.35	1.05	1.66	0.49	1.24	0	0	0.52	0	0	0.49	0	0	0.6	0	0	0	0	0.09	0.55	0.72	0.81	2.42	1.27	0.84	1.19	1.26	1.13	0.25	0	0	0.33	0.32	0	0.62	0.34	0.23	0	0.33	0	0	1.74	0	0.34
Zm00004b033645_T001	6.26	5.13	6.11	5.9	8.06	7.13	9.71	8.3	7.08	4.24	11.72	6.21	7.33	7.49	7.4	8.05	5.72	3.08	6.33	6.97	4.67	5.8	4.26	7.18	2.01	10.84	5.7	4.77	5.79	4.18	4.13	4.12	6.33	4.37	7.92	5.17	3.38	5.04	5.45	8.18	3.94	6.96	7.66	3.85	5.56	3.53	5.66	6.27	10.9	7.82	2.98	9.59	6.68	1.24	3.36	1.98	3.56	3.5	3.25	1.56	2.33	2.6	11.24	5.73	4.79	4.3	8	8.52	5.31	7.21	6.89	6.08	6.71	5.44	7.61	3.65	5.98	4.34	5.69	4.28	2.84	5.88	4.9	5.52	5.84	9.36	6.05	5.58	2.25	2.93	5.94	3.71	6.18	3.67	6.22	3.91	4.35	2.63	1.77	5.33	5.49	5.97	4.34	4.08	6.26	4.48	12.47	3.52	3.6	10.57	9.57	8.97	9.37	8.3	11.56	8.46	7.59	8.86	7.65	4.94	8.18	4.83	4.34	8.36	5.36	4.11	9.67	6.11	8.78	26.36	5.71	8.62	6.61	6.88	10.49	4.97	5.22	5.01	5.13	4.96	5.06	4.85	6.85	4.94	6.65	8.28	5.12	7.58	8.95	6.65	5.91	8.43	5.54	7.7	8.61	5.33	4.77	6.61	1.12	2.6	3.58	1.79	3.04	1.63	4.6	2.62	5.99	11.33	4.03	3.69	7.64	6.52	1.7	6.33	5.9	6.2	5.91	3.88	5.38	4.35	3.57	4.05	4.76	6	4.53	6.22	5.37	5.09	6.69	9.77	7.89	6.45	3.24	9.31	6.88	6.58	3.89	7.4	5.85	6.18	6.17	3.82	4.89	5.28	6.78	6.21	5.24	5.37
Zm00004b033646_T001	0	0.68	0.36	0.49	1.47	0	1.21	0.44	0.58	1.13	0	0	0.81	0.28	0.44	0.56	0.6	0.56	0.25	0.5	0	0.41	0.35	1.03	0.29	1.49	0	0.84	0.67	0.93	0.69	1.27	1.05	0.67	0.72	0.89	0.26	0.56	0.32	0.26	0.69	0.5	0.24	0.32	0.39	0.59	0.63	0.31	0.35	0.28	0.6	0.27	0.43	0	0.28	0.85	1.42	1.75	0.72	0.62	0.66	0.79	1.02	0	1.8	0.61	0.26	0.27	2.36	0.5	0.85	0.24	1.03	0.26	1.9	0	0	1.09	0.65	0.86	0.28	0	0.41	0	0.22	0.28	0	0.26	1.12	0.2	0.91	0.19	0.77	0	0.54	0	0.47	0.29	0.71	1	0.55	1.19	0.54	0.68	0.24	0.65	1.51	1.92	1.28	0.38	0.35	0.75	0.69	0.98	1.44	0.98	0.61	1.88	0	1.41	1.05	1.34	0.27	0.74	0.23	1.69	0.62	0.81	4.65	1.55	0.86	0.69	0.71	0.49	1.49	1.74	1.74	1.25	0.29	0.28	1.06	0.57	0.38	0.31	1.11	0	0.28	0	1.12	0.47	0.51	0.27	0.76	0	0.32	0.89	0.64	0.48	1.39	0.58	0	0.51	1.11	0.54	0.27	0.63	1	0.49	0	0.37	1.22	0.78	0.68	1.15	0.71	0.54	0.54	0.6	1.68	1.34	0.32	0.54	0.79	1.09	0.48	0.54	0.27	0.42	0.63	0	0.95	0.55	0.5	1.94	1.27	0.99	0.65	1.68	0.31	0.34	0.96	0.69	0.33	1.51	1.47	1.49	0.58	1.01
Zm00004b033647_T001	101.14	51.65	122.26	69.33	80.27	97.59	75.28	60.71	82.28	98.1	64.92	80.13	38.55	87.65	73.87	78.59	83.94	39.99	85.84	61.72	47	66.18	23.77	28.97	44.26	47.45	28.18	35.1	34.62	21.59	33.76	26.63	40.33	60.12	54.69	39.52	78.99	69.67	61.18	57.53	55.59	68.82	34.71	66.98	61.68	74.19	57.89	48.27	66.48	69.26	65.84	58.05	62.85	106.11	62.16	74.25	127.73	47.78	95.1	98.52	98.36	88.75	54.17	87.29	43.45	50.06	66.06	55.4	76.36	36.03	58.6	38.42	28.89	34.71	96.53	57.47	80.68	31.5	52.6	35.66	31.78	32.71	37.96	26.17	30.91	31.66	22.35	31.15	103.9	38.64	58.3	59.54	51.99	45.99	47.63	42.72	56.09	36.81	46.09	35.94	53.81	87.62	82.81	51.33	53.19	55.95	46.49	60.88	44.95	50.59	49.64	33.26	45.47	47.33	27.81	27.34	53.4	37.33	31.4	32.09	34.9	23.09	37.94	26.32	40.11	32.65	45.87	34.33	94.54	53.5	41.72	25.18	38.48	52.37	50.97	58.84	49.48	36.75	35.93	72.24	50.65	41.34	67.01	42.6	82.45	30.81	77.05	21.57	36.16	49.87	56.79	50.57	94.75	103.25	58.05	66.95	83.88	73.46	37.1	51.18	68.02	89.26	61.4	35.89	33.04	53.7	50.21	94.11	46.56	32.8	51.02	32.1	66.44	61.26	54.31	44.98	49.94	55.81	114.02	84.99	103	56.76	72.79	61.37	63.66	64.85	50.19	43.48	87.64	39.55	44.81	56.94	84.54	49.29	81.24	64.18	79.35	61.91	33.85	77.54	66.49	40.63	49.93	47.3	31.83	60.89	64.61	49.2
Zm00004b033648_T001	65.69	28.39	63.64	29.5	75.87	62.5	57.07	65.95	56.08	73.79	36.07	60.56	40.45	58.53	53.88	78.86	91.47	52.29	58.24	59.48	40.87	63.53	18.45	22.82	24.14	28.02	21.85	21.62	22.82	88.23	108.17	117.29	126.78	105.47	128.46	112.4	72.23	60.72	107.95	86.17	80.37	97.64	47.16	82.68	79.37	68.6	18.88	19.43	32.01	42.17	26.81	69.23	39.59	66.9	54.6	70.58	60.13	114.8	74.85	82.62	115.64	80.02	74.1	107.04	86.9	80.47	49.81	63.13	83.14	85.23	78.73	44.01	31.73	148.92	88.44	50.17	75.13	66.25	72.09	40.22	39.16	48.94	37.55	47.1	63.77	55.89	32.87	45.69	40.44	48.01	78.42	62.14	66.92	52.04	51.42	20.99	52.55	46.74	52.12	59.24	58.21	82.6	99.65	63.57	68.11	66.28	26.84	64.08	34.16	61.16	83.68	28.03	50.33	49.75	61.03	61.19	48.24	35.72	28.67	18.34	42.2	57.18	60.15	46.74	80.91	26.61	71.46	57.17	46.5	34.11	29.15	30.01	35.41	50.65	37.64	58.09	51.71	76.84	67.58	56.8	62.2	36.21	33.89	38.9	35.12	32.88	50.61	73.17	48.09	43.61	19.02	38.6	39.06	10.27	22.01	54.81	44.48	32.61	18.69	33.83	46.87	37.23	44.26	31	34.67	35.22	39.9	46.32	31.35	82.18	51.33	25.57	34.75	52.35	45.47	41.48	43.77	39.99	28.25	60.9	20.15	20	36.36	26.73	26.94	35.13	48.31	34.78	40.16	73.38	32.82	39.78	34.16	30.27	52.21	21.39	18.46	22.21	34.46	16.13	28.66	12.5	26.43	26.92	19.16	89.71	50.93	37.61
Zm00004b033649_T001	1.04	0.34	1.8	0	1.83	0	0	0.44	0.68	0	1.35	0	0.54	2.77	0.93	0.28	0.6	0	0.25	0	0	0.19	0.71	0.26	0.57	0.37	0.95	1.12	0.66	0.93	0.34	0	0.53	0	0.36	0.36	1.3	0.84	0.32	0.51	0.69	0.5	1.2	0.64	0.75	0.29	0.94	0.31	1.41	1.96	0.6	0.8	0.9	0.62	2.24	1.13	0.36	0	0.72	1.25	2.33	1.08	0.51	0.32	1.5	0.61	0.26	0	0	0.99	0.52	0	0.26	0.52	0.48	0	0	0	0.18	0	0.28	0.94	0.41	0	0.65	0.55	0.53	0.42	0.28	0.2	0.23	1.48	0.51	1.08	1.08	0.49	0.67	1.17	1.06	0.67	0	0.72	0.81	1.02	0.24	0.71	0.38	1.6	0.26	1.13	0.35	0	1.04	0.68	0.72	0.33	0.61	0.27	0.82	0	0.46	0	0.27	0	0	0	0	0.05	0	0.78	0.29	0	0.71	0.49	0.38	0.99	0.99	0	0.29	0.28	0.51	0.29	0.76	0	0.74	0	0.85	0.29	0.37	0.41	0	0.54	0.5	1.43	0.96	0.59	0.95	0.71	0	0.87	0.33	0.26	1.38	0	0.54	0.48	0	0	1.86	0.37	0.92	0.78	0	0.58	0.56	0.54	0.81	0	0.67	1	0.65	0.54	0.6	0.82	0.24	0.81	0.54	0.42	0.42	0.24	1.58	0.63	0.25	0	0.76	0.99	0.65	0	0.31	0.34	0.41	0	0	0.5	0	1.49	0.87	0.48
Zm00004b033650_T001	0	0	0	0	0	0	0	0	0	0	0	0	0	0	0	0	0	0	0	0	0	0	0	0	0	0	0	0	0	0	0	0	0	0	0	0	0	0	0	0	0	0	0	0	0	0	0	0	0	0	0	0	0	0	0	0	0	0	0	0	0.33	0.04	0	0	0	0	0	0	0	0	0	0	0.26	0	0	0	0	0	0.04	0	0	0	0	0	0	0	0	0	0	0	0	0	0	0	0	0	0	0	0	0	0	0	0	0	0	0	0	0	0	0	0	0	0	0	0	0	0	0	0	0	0	0	0	0	0	0	0	0	0	0	0	0	0	0	0	0	0	0	0	0	0	0	0	0	0	0	0	0	0	0	0	0	0	0	0	0	0	0	0	0	0	0	0	0	0	0	0	0	0	0	0	0	0	0	0	0	0	0	0	0	0	0	0	0	0	0	0	0	0	0	0	0	0	0	0	0	0	0	0	0	0	0	0	0	0	0	0	0
Zm00004b033651_T001	0	0	0	0	0	0	0	0	0	0	0	0	0	0	0	0	0	0	0	0	0	0	0	0	0	0	0	0	0	0	0	0	0	0	0	0	0	0	0	0	0	0	0	0	0	0	0	0	0	0	0	0	0	0	0	0	0	0	0	0	0	0	0	0	0	0	0	0	0	0	0	0	0	0	0	0	0	0	0	0	0	0	0	0	0	0	0	0	0	0	0	0	0	0	0	0	0	0	0	0	0	0	0	0	0	0	0	0	0	0	0	0	0	0	0	0	0	0	0	0	0	0	0	0	0	0	0	0	0	0	0	0	0	0	0	0	0	0	0	0	0	0	0	0	0	0	0	0	0	0	0	0	0	0	0	0	0	0	0	0	0	0	0	0	0	0	0	0	0	0	0	0	0	0	0	0	0	0	0	0	0	0	0	0	0	0	0	0	0	0	0	0	0	0	0	0	0	0	0	0	0	0	0	0	0	0	0	0
Zm00004b033652_T001	0	0	0	0	0	0	0	0	0	0	0	0	0	0	0	0	0	0	0	0	0	0	0	0	0	0	0	0	0	0	0	0	0	0	0	0	0	0	0	0	0	0	0	0	0	0	0	0	0	0	0	0	0	0	0	0	0	0	0	0	0	0	0	0	0	0	0	0	0	0	0	0	0	0	0	0	0	0	0	0	0	0	0	0	0	0	0	0	0	0	0	0	0	0	0	0	0	0	0	0	0	0	0	0	0	0	0	0	0	0	0	0	0	0	0	0	0	0	0	0	0	0	0	0	0	0	0	0	0	0	0	0	0	0	0	0	0	0	0	0	0	0	0	0	0	0	0	0	0	0	0	0	0	0	0	0	0	0	0	0	0	0	0	0	0	0	0	0	0	0	0	0	0	0	0	0	0	0	0	0	0	0	0	0	0	0	0	0	0	0	0	0	0	0	0	0	0	0	0	0	0	0	0	0	0	0	0	0
Zm00004b033653_T002	0.52	0	1.8	0	1.47	0	1.21	1.31	0.79	0.85	0.9	0	0.27	0.28	0.46	1.11	1.2	1.12	0.51	0	0.88	0.8	0.71	0.77	0.29	0.37	0.63	0	0.46	0.7	0.69	1.58	0.26	0.34	1.08	0.77	2.34	0.56	0.32	1.28	0.69	1.74	1.68	1.92	1.32	0.88	0.63	1.88	0.35	1.12	1.19	1.07	1.02	1.24	1.12	0.85	1.07	1.17	1.45	1.87	0	1.1	0	0.64	0.9	0.61	0.26	0.8	0.29	0.5	0.5	0.49	0.52	0.52	0.95	0.91	0.43	1.45	0.75	2	0.57	0.71	0	0.58	0.43	0.28	1.31	0.74	0	0.59	1.6	0.37	0.77	0.65	0.54	0.98	0.69	0.29	0.35	1.33	0.27	0.48	0.54	0.68	0.72	0.58	1.13	2.88	0.77	0.38	0.35	0	1.04	0.94	0	0.33	1.52	0.54	0.27	1.06	0.62	0.27	0.54	0.25	0.47	0.48	0.31	0.39	1.03	0	0.57	0.34	0	0.49	0.41	0	0	0.84	0.29	0.28	0.28	0.29	0.38	0	0	0.26	1.14	1.17	0.75	0.5	0.77	0.82	1.51	0	1.28	0	1.27	0.81	0.56	0.87	1.3	0	0	1.09	0	0.55	1	0.49	0	0.74	1.22	1.04	0	0.86	0.67	0.54	0.54	0.9	0	1.34	0.32	0.81	0.64	0.82	0.24	0.81	0.27	0.85	0.63	0.48	0.95	0.63	0.75	0	1.27	0.66	1.94	1.35	0.62	0	0.82	0.35	0.98	0.75	0.59	1.49	0.29	0.74
Zm00004b033654_T001	1.04	2.05	1.08	2.46	1.47	3.84	0	1.75	1.71	2.54	0.45	3.11	3.26	2.77	2.43	1.67	2.71	2.8	1.77	1.99	1.75	2.11	1.06	1.28	1.15	0.75	3.17	3.09	1.75	2.55	1.72	4.75	2.11	1.34	3.6	2.68	1.04	3.36	1.6	1.02	1.62	2.48	2.15	2.24	1.94	2.36	1.57	1.88	2.81	1.96	2.68	3.73	2.43	4.05	4.2	1.98	3.56	3.79	4.34	2.18	1.99	3.26	0.51	2.87	1.8	3.07	2.84	1.86	2.95	2.73	2.33	0.97	1.81	4.4	0.95	1.82	0.43	1.81	1.74	4.28	1.42	1.88	0.82	2.04	1.3	2.75	1.58	2.01	2.25	1.37	2.06	2.04	1.8	1.51	1.35	1.71	1.76	1.46	0.71	1.66	1.65	3.58	2.44	2.72	2.65	2.11	1.51	5.13	3.34	3.4	4.96	1.5	5.9	3.68	3.97	1.95	2.73	2.69	2.73	2.82	2.81	2.15	2.44	3.94	1.87	4.35	2.5	2.88	3.1	4.65	4.29	1.38	4.96	2.95	3.55	2.48	5.22	1.25	2.28	3.86	3.02	3.71	3.43	2.16	2.59	3.62	3.98	2.33	3.73	3.19	5.14	2.72	2.77	5.42	1.59	5.04	4.45	3.88	3.35	3.76	2.6	5.1	4.43	2.99	4.88	3.87	1	1.97	4.03	2.95	1.53	1.83	5.11	2.3	2.59	2.42	4.3	4.77	3.7	3.35	2.6	2.7	3.41	1.36	3.1	2.16	1.61	2.12	2.51	2.86	0.95	2.08	2.74	1.94	2.29	0.33	1.94	4.71	2.15	0.69	2.1	1.39	1.96	5.28	2.36	2.73	5.24	3.16
Zm00004b033655_T001	0	0.34	0.36	0.49	0	0.55	0.61	0.44	0.35	0.57	0	0.31	0	0.55	0.29	0.83	0.3	0	0.51	0.75	0.29	0.45	0	0.26	0.86	0	0	0	0.19	0	0	0.32	1.05	0	0.72	0.35	0.52	0	0.64	0.26	0.23	0.25	0.24	0.64	0.35	8.24	0	0	0	0.28	0.6	0.8	1.42	0	0	0.56	2.13	0	1.45	0.31	0.66	0.64	0	12.42	0.6	0.92	0	0	0	0.25	1.77	0	0	0.26	0	0	0.43	0.72	0.2	0.29	0	0.24	0.41	0	0.22	0.28	0.53	0.25	0	0.39	0.23	0.37	0.51	0.22	0.27	0	0.25	0	0	0.33	0	0.24	0.27	0	0.72	0.2	0	0.64	0.51	0.38	0.35	0.37	0.35	0.37	1.44	2.28	0.3	0.27	0	0.71	0.83	0	0.27	0.25	0.47	0	0.62	0.27	0	0	0	0	0	0.74	0.12	0.74	0	0	0.57	0.28	0.32	0	0	0	0.74	0.52	0.57	0	0.37	0.28	0	0	0.25	0	1.28	0.3	0.32	0.31	0.84	0.29	0.98	1.28	1.66	1.36	0	0.92	0.67	0	1.24	1.84	0	0.78	0.34	1.15	0.75	0.27	0.81	0	0.67	1	0.65	0	0.49	0.55	0.24	0.54	0.27	0	0	1.19	0.32	0.39	0	0	0.25	0.33	0.32	0.34	0.62	0	0.23	0.35	0	0.75	0	24.35	0.29	4.29
Zm00004b033656_T001	17.73	9.58	14.74	7.38	9.9	14.25	20.64	16.16	13.8	6.5	8.12	7.76	11.4	12.48	9.25	10	18.65	12.58	7.85	10.2	5.84	10.85	12.77	9.74	8.62	12.33	9.82	5.9	9.86	10.45	17.22	9.19	13.18	10.08	14.03	12.36	18.19	13.43	10.57	13.04	12.04	13.42	11.97	16.34	13.62	10.89	10.38	9.72	9.15	12.01	12.51	11.98	10.95	10.89	15.96	13.27	11.03	5.54	17	12.16	12.96	12.35	18.4	12.11	15.88	14.13	10.06	11.72	10.61	11.43	13.04	12.89	10.84	10.1	19.02	10.95	11.1	14.12	12.72	8.56	7.66	10.12	7.76	10.18	7.35	6.61	11.83	8.76	11.23	11.71	9.83	10.76	6.69	9.07	11.37	9.03	9.96	11.69	13.83	10.32	10.43	11.46	13.85	13.6	14.44	12.45	8.32	8.97	11.82	11.7	8.51	10.09	10.41	9.97	10.83	6.51	11.23	11.82	9.28	5.29	9.16	7.25	6.5	11.81	8.63	8.47	6.24	8.15	10.33	10.08	8	9.66	9.44	9.83	9.56	12.66	9.45	10.02	9.13	12.13	10.68	8.84	9.52	10.5	7.02	8.28	11.09	9.04	11.56	9.48	8.22	11.96	15.12	11.41	10.21	12.44	8.26	11.09	6.7	11.28	12.69	17.6	11.89	11.69	7.58	11.35	7.98	8.87	8.38	14.37	10.08	11.74	7.84	8.92	9.77	5.66	6.98	6.27	14.46	12.72	7.8	7.57	8.78	8.73	7.63	5.67	5.9	3.82	7.11	5.24	8.52	6.58	9.97	8.54	13.24	5.6	6.48	9.42	7.39	8.23	8.61	7.64	8.81	8.05	9.73	10.93	14.84	10
Zm00004b033657_T001	0	0	0	0	0	0	0	0	0	0	0	0	0	0	0	0	0.3	0	0	0.25	0	0.09	0	0	0	0	0	0	0	0	0	0	0	0	0	0	0	0	0	0	0	0	0	0	0	0	0	0	0	0	0	0	0	0	0	0	0	0	0	0	0	0	0	0	0	0	0	0	0.29	0.25	0.07	0	0	0	0	0	0	0	0	0	0	0	0	0	0	0	0	0	0	0	0	0	0	0	0	0	0	0	0	0	0	0	0	0	0	0	3.78	3.2	3.6	5.29	4.96	10.09	8.33	5.61	3.61	5.86	2.12	4.57	2.73	1.06	3.32	5.37	5.69	3.2	4.2	5.81	3.74	4.67	1.03	0	1.43	3.45	2.12	3.2	1.87	0.5	0	3.34	2.85	0.28	1.39	3.99	3.81	3.7	4.44	6.21	1.71	3.5	5.59	4.12	3.34	4.08	0	0	4.15	3.26	2.54	2.48	1.12	3.18	4.88	4.59	1.66	2.45	2.44	2.9	0	0.49	3.41	0.37	0.31	3.65	1.02	0.29	1.19	1.89	2.95	1.49	0.67	0.33	2.6	0.54	1.5	1.36	1.19	0.54	4.03	1.27	0.84	2.14	2.21	1.7	1.5	0.39	3.31	0.99	1.3	0.67	0.92	1.03	1.26	0.35	1.96	2.52	0.59	1.99	0	1.24
Zm00004b033658_T001	0	0	0	0.49	0	0	0	0	0.06	0	0	0	0	0	0	0.28	0	1.12	0	0	0	0.23	0	0	0	0	0	0	0	0	0	0	0	0	0	0	0	0.28	0	0	0	0	0	0	0.04	0	0	0	0	0	0	0	0	0	0.28	0	0	0	0	0	0.33	0.08	0	0	0	0	0	0	0	0	0	0	0	0.26	0	0	0	0	0.04	0	0	0	0	0	0	0	0	0	0	0	0	0	0	0	0	0	0	0	0	0	0	0	0	0	0	0	27.21	8.97	23.63	12.08	12.76	22.43	30.89	19.71	19.86	19.85	6.98	9.67	16.93	6.35	13.27	27.11	25.74	23.13	20.99	33.14	46.18	29.38	11.37	9.3	7.14	21.73	6.61	5.9	10.34	3.23	1.24	16.7	19.11	0.55	8.17	22.24	18.66	12.97	29.21	30.55	13.08	9.33	30.19	20.78	11.82	25.01	1.26	0	32.54	5.33	16.52	13.21	7.25	10.99	12.37	12.5	5.53	12.51	10.29	10.21	2	3.45	4.03	1.47	1.22	13.05	7.16	2.59	4.37	9.97	16.65	10.74	2.69	3.35	7.47	0.27	7.31	3.82	5.01	4.59	9.39	3.61	2.93	7.86	8.84	5.76	8.98	17.08	9.17	16.13	11.98	3.7	10.15	10.29	10.94	2.78	3.26	5.03	2.06	8.2	2.62	3.99
Zm00004b033659_T001	4.69	3.42	1.08	1.48	4.03	1.64	2.43	5.24	3	5.09	1.8	2.8	3.8	3.33	3.36	2.78	5.42	3.64	3.29	3.48	3.5	3.69	3.19	3.08	1.72	2.62	3.8	2.53	2.82	3.95	4.13	2.85	3.69	2.69	3.96	3.54	2.08	2.52	2.24	4.09	4.63	4.72	2.63	1.6	3.06	3.83	0.94	2.19	3.52	1.68	3.58	3.99	2.82	4.36	4.2	3.95	2.85	4.66	3.98	6.24	4.32	4.32	2.56	4.78	2.1	5.22	1.81	2.66	2.95	2.98	3.13	3.89	1.29	3.37	4.76	5.47	2.56	2.17	3.36	3.71	2.84	2.59	4.9	2.62	6.05	3.3	2.37	3.55	1.68	2.73	2.74	2.41	4.38	1.94	1.35	3.17	2.55	4.09	2.13	4.33	3.57	4.77	4.07	2.72	4.33	3.75	4.16	6.09	8.48	9.82	3.9	7.1	5.21	6.39	6.14	6.51	2.12	8.86	4.1	6.7	5.74	5.37	4.88	8.12	4.43	4.6	4.99	5.4	3.62	0.78	4	6.21	4.25	3.93	3.8	3.72	2.73	4.18	4.28	4.41	3.86	6.84	4.19	3.7	3.7	7.25	3.41	6.41	12.67	6.02	3.6	8.43	5.29	2.28	8.29	3.85	5.08	5.26	6.7	6.07	5.21	6.12	4.15	9.52	5.96	6.25	5.32	2.46	4.97	4.42	2.75	2.87	4.77	4.31	3.98	5.66	7.25	2.98	2.35	4.02	3.25	3.24	4.11	2.73	3.1	4.05	4.83	2.55	4.39	4.53	4.42	3.83	3.74	5.05	5.86	4.28	4.53	3.36	5.23	3.09	4.39	3.13	3.59	4.78	3.54	4.47	5.53	4.17
Zm00004b033660_T001	57.87	53.7	65.8	64.9	53.88	47.15	69.21	62.02	59.32	57.39	52.3	61.18	52.12	49.65	54.53	54.43	43.93	48.1	43.3	35.34	44.66	44.96	50.02	39.23	45.98	56.42	42.43	45.49	46.59	51.08	52.71	51.04	60.89	60.46	60.09	56.04	70.93	50.37	66.63	47.82	56.28	62.85	42.37	61.85	57.39	65.65	50.03	45.13	69.64	34.63	43.8	57.25	52.3	46.37	42.84	44.32	48.39	67.89	57.13	81.37	71.44	57.47	85.85	73.27	50.64	52.21	42.32	50.07	52.77	59.39	58.31	45.47	42.05	54.39	58.01	56.56	68.73	45.62	52.98	48.21	53.35	44	72.24	50	38.48	47.63	39.97	49.23	45.21	44.69	55.56	48.6	48.64	42.11	54.39	37.84	47.13	37.98	41.84	49.59	64.52	57.3	54.03	71.38	44.76	52.67	44.22	62.48	38.01	44.17	60.63	43.73	46.86	48.59	53.81	54.68	64.93	52.1	41.51	39.85	51.15	56.91	64.49	52.89	53.4	55.87	72.08	59.27	85.76	82.96	45.43	38.28	43.2	51.39	57.84	64.55	63.65	79.76	59.31	62.31	65.92	55.03	58.63	59.27	53.98	46.86	46.34	46.64	38.02	50.6	42.66	46.49	60.73	64.46	37.64	43.84	57.83	50.52	42.12	64.2	55.33	46.41	41.21	41.6	39	47.12	48.21	71.45	31.66	58.59	58.66	38.88	36.8	45.16	48.68	46.6	49.4	50.43	66.6	62.24	46.79	41.89	51.99	53.46	48.4	55.94	41.87	49.63	53.13	53.6	46.39	50.3	62.34	68.7	51.7	62.21	59.59	43.74	47.39	67.94	57.95	51.4	47.64	40.01	19.75	63.62	57.62	46.67
Zm00004b033661_T001	0	0	0	0	0	0	0	0	0	0	0	0	0	0	0	0	0	0	0	0	0	0	0	0	0	0	0	0	0	0	0	0	0	0	0	0	0	0	0	0	0	0.25	0	0	0.03	0	0	0	0	0	0	0	0	0	0	0	0	0	0	0	0	0	0	0	0	0	0.26	0	0	0	0.03	0	0	0	0	0	0	0	0	0	0	0.24	0	0	0	0	0	0.03	0	0	0	0	0	0	0	0	0	0	0	0	0	0	0	0	0	0	0	0	0	0	0	0	0	0	0	0	0	0	0	0	0	0	0	0	0	0	0	0	0	0	0	0	0	0	0	0	0	0	0	0	0	0	0	0	0	0	0	0	0	0	0	0.54	0	0	0	0	0	0.08	0	0	0	0.26	0	0	0.27	0.08	0.33	0	0	0	0	0	0	0	0.04	0	0	0	0	0	0	0	0	0	0	0	0	0	0	0	0	0	0.25	0	0	0	0	0	0	0	0.03	0	0	0	0.59	0	0	0.1
Zm00004b033662_T001	0	0.34	0	0	0	0	0	0	0.04	0	0	0.62	0	0	0.12	0	0.3	0.28	0	0.5	0	0.18	0	0	0	0	0	0	0	0	0	0.32	0	0	0	0.05	0	0	0.32	0	0.23	0	0.24	0.32	0.14	0	0	0	0	0	0	0	0	0.31	0	0	0	0	0	0	0	0.04	0	0	0	0	0	0	0	0	0	0	0	0	0	0	0	0.72	0.1	0	0	0.24	0	0	0.22	0	0	0.06	0	0	0	0	0	0	0	0	0	0.29	0	0	0.27	0	0	0	0	0.07	0	0.32	0	0	0	0	0	0.05	0	0.33	0.3	0	0	0	0.1	0	0	0	0	0	0	0	0	0	0	0	0	0	0	0	0	0	0	0	0	0	0	0.31	0	0	0	0	0	0.04	0	0	0	0	0	0	0	0	0	0.29	0	0.26	0	0	0	0.08	0	0	0	0	0	0	0	0	0	0	0	0	0	0	0	0	0	0.27	0	0	0	0.21	0	0.24	0	0.09	0	0	0.25	0	0	0	0	0	0.03	0	0	0	0	0	0.29	0.05
Zm00004b033663_T001	102.71	69.44	101.76	68.34	102.99	96.49	71.03	120.1	91.61	113.37	82.05	98.45	58.63	98.19	90.14	123.29	116.14	94.24	107.62	103.04	85.24	104.93	37.96	51.28	67.82	50.82	44.01	58.12	51.67	138.38	151.92	144.55	147.87	133.68	129.18	140.93	119.52	85.62	133.25	110.72	105.39	123.23	85.94	100.31	108	97.74	38.38	59.24	70.7	48.04	58.4	82.54	65.01	107.67	81.47	104.46	77.56	122.66	102.33	125.02	128.93	106.26	116	145.91	122.26	121.93	79.74	80.71	110.86	126.73	113.02	68.32	48.24	143.48	107.94	103.99	113.98	96.67	97.52	86.14	78.32	91.3	81.22	81.4	80.85	84.79	84.4	83.55	92.67	108.32	123.69	109.81	110.67	80.11	79.02	63.96	96.03	83.55	102.82	100.85	110.37	115.55	129.24	83.62	98.67	103.08	66.9	124.96	66.27	80.03	87.93	69.14	74.97	81.46	96.78	93.74	78.59	59.89	49.7	64.19	73.81	104.97	140.09	90.29	138.98	96.51	154.46	120.88	92.99	83.73	64.01	53.12	65.16	90.23	74.87	147.71	131.28	188.76	145.44	147.79	152.2	60.44	51.78	88.29	63.96	50.48	87.28	75.8	58.15	67.02	43.68	74.49	76.1	32.23	42.1	63.69	87.06	59.91	56.63	74.03	88.2	74.21	92.38	64.99	58.77	72.74	111.39	106.43	90.94	136.35	125.87	50.88	78.71	115.05	101.95	91.05	99.08	114.6	79.04	142.21	61.09	56.22	91.9	80.19	78.45	108.09	99.84	93.53	120.48	149.37	115.18	105.64	101.74	125.75	107.98	59.9	95.54	81.43	77.54	71.71	90.2	52.44	71.14	69.95	69.86	142.4	88.47	82.38
Zm00004b033664_T001	0	0.34	0	0	0	0	0	0	0.04	0	0	0	0	0	0	0	0	0.28	0	0.25	0.29	0.14	0	0	0	0	0	0	0	0	0	0	0	0	0	0	0	0	0	0	0	0	0	0	0	0	0	0	0	0	0	0	0	0	0	0	0	0	0	0.31	0	0.04	0	0	0	0	0	0	0.59	0.25	0.1	0	0	0	0	0	0.43	0.36	0.11	0	0	0	0	0	0.22	0	0.53	0.09	0	0	0.46	0	0	0	0	0	0.06	0	0.35	0	0.27	0	0.27	0	0	0.11	0	0	0	0	0	0	0	0	0.36	0	0	0	0	0	0.06	0	0	0	0	0	0	0	0	0	0.29	0.69	0	0	0.16	0	0	0	0	0	0	0.29	0	0	0	0.26	0	0	0	0.07	0	0	0	0	0	0	0.32	0.05	0.28	0	0	0	0	0	0	0.04	0	0	0	0	0	0	0	0.29	0.04	0	0.27	0	0	0	0	0	0.04	0.27	0.24	0	0	0	0.21	0	0	0.09	0	0.39	0	0.33	0	0	0	0	0.09	0.35	0	0	0	0.25	0.29	0.15
Zm00004b033665_T001	19.29	19.5	17.62	21.63	19.06	18.64	10.32	17.03	17.89	22.62	12.17	16.15	18.19	19.14	17.65	23.05	21.66	16.5	17.22	12.2	25.4	19.34	15.61	11.79	10.06	17.56	12.67	17.69	14.23	16.25	14.47	19.97	19.77	16.12	20.15	17.79	20.27	19.87	20.18	17.9	15.29	18.14	16.04	13.78	17.68	18.25	12.59	13.48	13.37	15.36	14.6	18.11	15.11	19.92	19.88	16.94	17.43	16.9	22.42	17.15	26.58	19.65	8.69	14.34	14.08	16.89	17.29	16.78	12.09	21.62	15.22	14.83	14.45	14.5	21.4	9.12	16.22	11.22	14.53	12.55	14.47	14.59	11.02	14.54	17.94	13.49	17.09	14.46	15.16	14.05	16.69	20.22	13.9	13.82	14.88	11.72	15.05	21.91	18.79	15.64	14.28	22.44	20.36	12.92	15.16	17.69	13.99	29.48	15.67	16.99	20.21	13.46	15.62	17.92	19.86	17.58	23.06	15.85	18.02	11.99	17.73	14.77	15.72	19.19	21.45	17.9	24.34	18.89	22.73	21.71	21.43	15.87	18.18	21.64	20.26	20.61	22.87	17.12	15.97	20.13	19.34	16.25	19.04	14.51	18.12	12.94	18.76	18.95	19.76	17.29	15.16	16.04	21.17	24.81	16.59	18.37	16.84	18.43	8.93	14.17	17.58	18.11	17.98	16.32	15.44	15.5	11.97	11.83	18.31	26.16	15.58	15.92	14.65	14.96	16.17	13.74	15.3	18.2	27.58	17.06	16.9	19.19	18.28	16.37	10.73	15.94	15.3	13.36	15.9	15.96	24.93	16.06	13.96	17.85	19.1	14.48	20.08	19.18	16.92	13.38	16.87	15.63	15.66	14.09	18.28	26.34	24.16	19.03
Zm00004b033666_T001	0	0	0	0	0	0	0	0	0	0	0	0	0	0	0	0	0	0	0	0	0	0	0	0	0	0	0	0	0	0	0	0	0	0	0	0	0	0	0	0	0	0	0	0	0	0	0	0	0	0	0	0	0	0	0	0	0	0	0	0	0	0	0	0	0	0	0	0	0	0	0	0	0	0	0	0	0	0	0	0	0	0.24	0	0	0	0	0	0.03	0	0	0	0	0	0	0	0	0	0	0	0	0	0	0	0	0	0	0	0	0	0	0	0	0	0	0	0	0	0	0	0	0	0	0	0	0	0	0	0	0	0	0	0	0	0	0	0	0	0	0	0	0	0	0	0	0	0	0	0	0	0	0	0	0	0	0	0	0	0	0	0	0	0	0	0	0	0	0	0	0	0	0	0	0	0	0	0	0	0	0	0	0	0.27	0.04	0	0	0	0	0	0	0	0	0	0	0	0	0	0	0	0	0	0	0	0	0	0	0	0	0
Zm00004b033667_T001	2.61	3.08	0.72	1.48	1.47	1.1	1.21	1.75	1.68	0.57	0.45	2.17	1.09	1.11	1.08	1.67	0.6	2.24	0.76	0.75	0.88	1.15	1.42	1.54	2.01	2.99	1.27	1.97	1.87	1.63	0.34	1.27	2.9	1.01	0.72	1.31	2.86	1.96	2.56	1.02	0.93	1.24	1.2	0.96	1.59	1.18	0.63	0.63	2.46	1.12	0.89	2.13	1.29	1.56	1.4	1.98	0.71	1.75	2.17	1.25	2.99	1.73	1.53	1.59	2.7	1.54	0	0.8	1.47	1.74	1.42	0.49	0.77	1.29	1.43	2.74	1.28	2.9	1.56	0.86	0.85	1.41	0.82	1.45	0.43	0.55	1.31	0.96	1.97	1.95	1.37	0.74	0.26	1.94	0.81	0.49	1.19	2.92	1.77	2	2.2	2.39	1.36	0.34	0.48	1.68	1.51	0.96	0.51	0	1.42	0.75	1.39	0.93	1.08	0.65	1.21	1.07	0.27	1.06	0.89	0.54	1.08	1.23	0.47	0.97	1.56	0.97	1.55	1.55	1.14	1.72	1.42	1.23	1.43	1.24	1.49	2.92	1.14	2.21	1.8	2.28	1.14	1.23	1.11	1.04	0.28	0	1.12	1.03	1.03	0.54	2.02	3.14	0.64	1.78	0.95	1.44	1.67	1.45	1.3	0.77	0.83	1.63	2.17	1.4	1.66	3.94	1.55	1.84	2.14	2.09	2.04	1.73	2.12	1.08	1.34	1.19	1.35	1.34	3.25	2.7	1.75	1.09	1.43	2.43	0.81	0.42	2.3	1.43	2.84	1.59	1	1.94	1.02	0.99	1.3	1.68	0	2.06	1.25	0.69	0.65	1.51	0.29	0.99	1.16	0.88
Zm00004b033668_T001	0	0	0	0	0	0	0	0	0	0	0	0	0	0	0	0	0	0	0	0	0	0	0	0	0	0	0	0	0	0	0	0.32	0	0	0	0.05	0	0.28	0	0	0	0	0	0	0.04	0	0	0	0	0	0	0	0	0	0	0	0	0	0	0	0	0	0	0	0	0	0	0	0	0	0	0	0	0	0	0	0	0	0	0	0.28	0	0	0	0	0	0	0.04	0	0	0	0	0	0	0	0	0	0	0	0	0	0.24	0	0	0	0.03	0	0	0	0	0	0	0	0	0	0	0.3	0	0	0	0.05	0	0	0	0	0	0	0	0	0	0	0	0	0	0	0	0	0	0	0	0	0	0	0	0	0	0.28	0	0	0.04	0	0	0	0	0	0	0	0	0	0.29	0.65	0	0	0	0	0.13	0.33	0	0	0	0	0	0	0	0.04	0	0	0	0	0	0	0	0	0	0	0	0	0	0	0	0	0	0	0	0	0	0	0	0	0	0	0	0	0	0	0	0	0
Zm00004b033669_T001	9.91	23.6	14.38	22.62	12.1	13.71	12.14	6.99	14.43	15.27	13.98	11.49	17.37	16.09	14.84	8.33	8.42	12.58	8.61	8.96	12.26	9.86	15.96	14.36	13.79	16.81	18.68	16.85	16.07	8.82	8.61	6.02	7.91	5.71	7.92	7.5	8.05	14.83	8.33	5.63	9.26	9.19	14.12	5.45	9.36	10.6	15.42	16.3	10.9	13.41	10.13	14.64	13.06	9.02	14	13.27	7.47	9.32	11.21	8.11	6.31	9.84	5.11	7.33	8.39	9.21	13.42	11.19	10.02	8.45	9.14	9.24	12.9	6.22	6.18	10.95	7.26	10.14	8.98	12.84	15.89	14.82	11.02	12.21	13.19	11.56	16.04	13.45	17.69	7.81	6.63	9.09	7.98	10.37	13.53	10.99	10.51	12.85	8.15	6.99	8.79	12.18	8.96	10.2	9.39	9.69	5.67	9.93	6.42	4.53	1.42	4.11	7.29	5.62	4.33	4.23	12.74	12.09	6.28	9.52	8.2	10.2	9.75	11.07	7.69	12.09	12.17	10.49	9.3	5.43	11.43	6.9	13.22	11.56	9.64	7.7	10.69	6.68	5.42	11.3	8.36	4.28	8.76	8.64	6.29	4.14	6.82	3.21	6.71	6.11	4.11	3.81	10.33	17.68	4.78	12.74	8.58	8.86	3.91	5.78	4.23	7.4	11.62	5.71	7.58	6.6	7.32	9.85	8.07	5.9	10.69	10.44	9.54	10.35	9.02	11.31	8.86	5.97	22.87	11.04	10.72	13.78	12.08	11.73	11.21	11.89	6.17	5.51	8.16	2.86	5.68	7.9	7.23	8.15	10.44	8.56	10.36	13.12	13.23	9.61	10.09	18.41	10.12	10.57	10.61	9.94	11.06	11.78
Zm00004b033670_T001	0	0	0	0	0	0	0	0	0	0	0	0	0	0	0	0.28	0.6	0	0	0	0	0.15	0	0	0	0	0	0	0	0	0	0	0	0	0	0	0	0	0	0	0	0	0.24	0.32	0.07	0	0	0.63	0.35	0.28	0.3	0.53	0.3	0.31	0	0	0	0	0	0	0	0.04	0.51	0	0	0	0	0	0	0	0.06	0	0	0	0	0	0	0	0	0	0	0	0	0.29	0	0	0	0.04	0	0	0	0	0	0	0	0.24	0.03	0	0	0	0	0	0	0	0	0	0	0.32	0	0	0	0	0.35	0.1	0	0	0	0	0	0	0	0.27	0	0	0	0	0	0.05	0	0	0	0	0	0	0	0.5	0	0	0	0	0.1	0	0	0	0.37	0	0	0	0	0.05	0	0.27	0	1.14	0	0	0	0.2	0	0.29	0	0.26	0.28	0	0	0.12	0	0	0	0	0	0	0	0.29	0.04	0	0	0	0	0	0.32	0	0.05	0	0	0.27	0	0.21	0	0.24	0	0.09	0	0	0	0	0	0	0	0.34	0.04	0	0	0	0	0	0	0
Zm00004b033671_T001	36.49	35.92	30.2	27.04	30.42	30.7	35.82	29.7	32.04	35.34	28.4	30.75	34.75	44.1	34.67	37.77	40.02	32.16	32.67	43.55	34.74	36.82	42.92	22.31	28.45	26.53	30.71	25.83	29.46	42.26	43.41	34.23	45.6	38.29	47.5	41.88	44.17	29.1	35.23	29.66	37.29	43.97	30.16	39.42	36.12	30.62	26.74	28.21	33.06	32.96	36.65	27.43	30.81	34.54	33.6	35.85	37.36	39.63	31.82	30.87	33.23	34.61	27.6	28.99	35.36	35.63	31.22	27.17	29.48	38.02	31.68	27.48	32.51	35.48	37.56	23.72	50.8	31.14	34.1	36.23	30.08	35.53	37.55	28.78	34.8	28.36	34.44	33.22	34.54	39.81	35.44	34.87	30.63	35.85	26.79	31.25	33.65	42.07	37.58	39.27	34.59	45.6	42.9	32.97	38.02	39.12	14.36	22.75	24.14	15.86	19.5	13.83	20.83	18.75	20.58	14.97	28.52	24.17	19.12	35.62	23.83	21.75	21.41	18.45	35.44	20.56	24.96	23.76	28.93	22.48	26.29	21.04	21.25	22.13	23.69	26.56	33.07	24.64	28.8	30.33	28.68	13.69	17.51	21.92	21.44	19.42	24.73	20.99	17.89	19.7	20.3	17.13	30.49	47.92	20.1	33.77	20.02	27.1	19.25	24.87	26.69	24.99	26.28	17.68	20.31	22.87	32.25	29.07	35.07	34.64	39.72	28.96	25.21	26.17	31.39	24.24	20.94	19.7	21.19	27.44	25.34	29.73	24.08	22.37	24.08	24.32	22.55	24.81	30.54	20.25	23.67	24.07	22.19	24.06	26.23	21.39	19.11	22.88	20	17.16	21.63	25.35	27.41	29.19	28.89	27.34	34.34	28.75
Zm00004b033672_T001	0	0	0	0	0	0	0	0	0	0	0	0	0	0	0	0	0	0	0	0	0	0	0	0	0	0	0	0	0	0	0	0	0	0	0	0	0	0	0	0	0	0	0	0	0	0	0	0	0	0	0	0	0	0	0	0	0	0	0	0	0	0	0	0	0	0	0	0	0	0	0	0	0	0	0	0	0	0	0	0	0	0	0	0	0	0	0	0	0	0	0	0	0	0	0	0	0	0	0	0	0	0	0	0	0	0	0	0	0	0	0	0	0	0	0	0	0	0	0	0	0	0	0	0	0	0	0	0	0	0	0	0	0	0.25	0.04	0	0	0	0	0	0	0	0	0	0	0	0	0	0	0	0	0	0	0	0	0	0	0	0	0	0	0	0	0	0	0	0	0	0	0	0	0	0	0	0	0	0	0	0	0	0	0	0	0	0	0	0	0	0	0	0	0	0	0	0	0	0	0	0	0	0	0	0	0	0	0	0	0
Zm00004b033673_T001	0	0	0	0	0	0	0	0	0	0	0	0	0	0	0	0	0	0	0	0	0	0	0	0	0	0	0	0	0	0	0	0	0	0	0	0	0	0	0	0	0	0	0	0	0	0	0	0	0	0	0	0	0	0	0	0	0	0	0	0	0	0	0	0	0	0	0	0	0	0	0	0	0	0	0	0	0	0	0	0	0	0	0	0	0	0	0	0	0	0	0	0	0	0	0	0	0	0	0	0	0	0	0	0	0	0	0	0	0	0	0	0	0	0	0	0	0	0	0	0	0	0	0	0	0	0	0	0	0	0	0	0	0	0	0	0	0	0	0	0	0	0	0	0	0	0	0	0	0	0	0	0	0	0	0	0	0	0	0	0	0	0	0	0	0	0	0	0	0	0	0	0	0	0	0	0	0	0	0	0	0	0	0	0	0	0	0	0	0	0	0	0	0	0	0	0	0	0	0	0	0	0	0	0	0	0	0	0
Zm00004b033674_T001	0	0	0	0	0	0	0	0	0	0	0	0	0.27	0	0.05	0	0	0.28	0	0	0	0.05	0	0	0.29	0	0	0	0.05	0	0	0	0	0	0	0	0	0	0	0	0	0	0	0	0	0	0	0	0.35	0	0	0	0.05	0	0	0	0.36	0.29	0	0	0	0.08	0	0	0	0	0	0	0	0	0	0	0	0.26	0.48	0	0.43	0	0.17	0	0	0	0	0.29	0	0	0	0.04	0	0.2	0	0	0.26	0	0	0	0.06	0	0	0	0.27	0	0	0	0	0.03	0	0	0	0	0	0	0	0	0	0	0	0	0	0	0	0	0	0	0	0	0	0	0	0	0	0	0	0.25	0.04	0	0	0	0	0	0	0	0	0	0	0	0	0	0	0	0	0	0	0	0	0	0.32	0.05	0	0	0	0	0	0	0	0	0	0	0	0	0	0	0	0	0	0	0	0	0	0	0	0	0	0	0	0	0	0	0	0	0	0	0	0	0	0	0	0	0	0.34	0.04	0	0	0	0	0	0	0
Zm00004b033675_T001	0.52	0	0	0	0	0	0	0	0.07	0	0	0.31	0	0	0.06	0.28	0.9	0	0.25	0	0	0.24	0	0	0	0	0	0.28	0.05	0.46	0.69	0	0	0	0.36	0.25	0	0.28	0.32	0.26	0	0	0.48	0.32	0.21	0	0	0.94	0.35	0.28	0.6	0.53	0.39	0.62	0.28	0	0.36	0	0	0	0	0.16	0.51	0	0	0	0.26	0	0	0	0.1	0.24	0.26	0.52	0	0	0.43	0	0.21	0	0	0	0	0.29	0	0.28	0	0.07	0	0	0	0	0.26	0.22	0	0.24	0.09	0	0	0	0	0	1.09	0	0	0.14	0.38	0.32	0	0	0	0.37	0.35	0.2	0	0	0	0	0	0	0	0.54	0	0.25	0.23	0	0	0.17	0	0	0	0	0	0	0	0.5	0.5	0	0.29	0	0.26	0	0.38	0	0.37	0	0	0	0.37	0.14	0	0.27	0.5	1.43	0.32	0.3	0	0.4	0	0.58	0	0.26	0.55	0.54	0	0.28	0	0	0.62	0	0.31	0.26	0.34	0.29	0.23	0.54	0	0	0	0.33	0.32	0.27	0.21	0	0	0.27	0	0.21	0	0.24	0	0.09	0	0	0	0	0	0.67	0	0.69	0.17	0	0.65	0.5	0	0.75	0	0.32
Zm00004b033676_T001	0	0.34	0	0.49	0	0	0	0	0.1	0	0	0	0	0	0	0	0	0.56	0.51	0.75	0.58	0.4	0.35	0	0	0	0	0	0.06	0.23	0	0	0.26	0	0	0.08	0	0	0	0	0	0	0	0.32	0.04	0	0	0	0	0	0	0	0	0	0	0.28	0	0	0	0	0	0.04	0	0	0	0	0.26	0	0	0.25	0.06	0	0.26	0	0	0.91	0	0	0.17	0	0	0	0	0	0	0.28	0	0.04	0	0	0.23	0	0	0	0	0	0.03	0	0	0	0	0	0.27	0.34	0.48	0.14	0.38	0	0	0	0	0.37	0	0.11	0.36	0.33	0	0	0.82	0	0.25	0	0	0.49	0.7	0.24	0	0.24	0	0	0	0.34	0	0.25	0.1	0.25	0.25	0	0	0	0.1	0	0	0.93	0	0	0	0.29	0	0.15	0	0	0.25	0	0	0.3	0	0.08	0.28	0	0.33	0	0	0	0.27	0.13	0	0.49	0	0	0	0	0	0	0.06	0	0	0.3	0	0	0	0	0.04	0	0	0	0	0	0	0	0	0	0	0	0	0	0	0.34	0.92	0	0.16	0	0	0	0	0.25	0	0.04
Zm00004b033677_T001	0	0	0	0	0	0	0	0	0	0	0	0	0.27	0	0.05	0	0	0.28	0	0	0	0.05	0	0	0.29	0	0	0	0.05	0	0	0	0	0	0	0	0	0	0	0	0	0	0	0	0	0	0	0	0.35	0	0	0	0.05	0	0	0	0.36	0.29	0	0	0	0.08	0	0	0	0	0	0	0	0	0	0	0	0.26	0	0	0.43	0	0.1	0	0	0	0	0.29	0	0	0	0.04	0	0.2	0	0	0.26	0	0	0	0.06	0	0	0	0.27	0	0	0	0	0.03	0	0	0	0	0	0	0	0	0	0	0	0	0	0	0	0	0	0	0	0	0	0	0	0	0	0	0	0.25	0.04	0	0	0	0	0	0	0	0	0	0	0	0	0	0	0	0	0	0	0	0	0	0	0	0	0	0	0	0	0	0	0	0	0	0	0	0	0	0	0	0	0	0	0	0	0	0	0	0	0	0	0	0	0	0	0	0	0	0	0	0	0	0	0	0	0.34	0.04	0	0	0	0	0	0	0
Zm00004b033678_T001	0	0	0	0	0	0	0	0	0	0	0	0	0	0	0	0	0	0	0	0	0	0	0	0	0	0	0	0	0	0	0	0	0	0	0	0	0	0	0	0	0	0	0	0	0	0	0	0	0	0	0	0	0	0	0	0	0	0	0	0	0	0	0	0	0	0	0	0	0	0	0	0	0	0	0	0	0	0	0	0	0	0	0	0	0	0	0	0	0	0	0	0	0	0	0	0	0	0	0	0	0	0	0	0	0	0	0	0	0	0	0	0	0	0	0	0	0	0	0	0	0	0	0	0	0	0	0	0	0	0	0	0	0	0	0	0	0	0	0	0	0	0	0	0	0	0	0	0	0	0	0	0	0	0	0	0	0	0	0	0	0	0	0	0	0	0	0	0	0	0	0	0	0	0	0	0	0	0	0	0	0	0	0	0	0	0	0	0	0	0	0	0	0	0	0	0	0	0	0	0	0	0	0	0	0	0	0	0
Zm00004b033679_T001	0	0	0	0	0.37	0	0	0.44	0.1	0	0	0	0	0	0	0	0	0	0	0	0.58	0.1	0	0	0.29	0	0	0	0.05	0	0.69	0	0	0	0	0.11	0.26	0	0	0	0	0	0	0	0.03	0	0	0	0.35	0	0.3	0	0.09	0	0	0.28	0.36	0	0	0	0	0.08	0	0.32	0.3	0	0	0	0	0	0.08	0	0	0	0	0.91	0.43	0.36	0.24	0	0	0	0	0	0	0.28	0	0.04	0	0	0	0	0	0.22	0.27	0	0.06	0	0	0	0.55	0	0	0	0.72	0.16	0.38	0.32	0	0	0	0	0	0.1	0	0	0	0.27	0	0	0.05	0.81	0.27	0	0	0	0	0.18	0	0	0	0	0	0	0	0	0	0.42	0	0	0.08	0.29	0.76	0	0.37	0.26	0	0	0	0.21	0	0	0	0	0	0	0	0	0	0.29	0	0	0	0.54	0	0.12	0.33	0	0	0	0.31	0.52	0	0	0.15	0	0.27	0	0	0	0.32	0	0.08	0	0	0	0	0	0.42	0	0	0.05	0.25	0	0	0.33	0.65	0.34	0	0	0.2	0	0	0	0	0	0	0
Zm00004b033680_T001	0.52	0.68	2.52	1.97	0.37	4.39	2.43	2.62	1.94	1.41	2.25	1.86	1.9	2.77	2.04	2.78	2.41	1.12	2.03	1	2.63	1.99	0.35	2.05	2.01	0.37	1.58	2.25	1.43	1.86	1.72	3.8	2.11	2.02	1.8	2.22	1.56	1.12	4.48	2.56	1.16	2.98	3.59	0.32	2.22	4.12	1.26	0	2.11	1.4	1.49	2.13	1.79	4.36	1.4	2.26	1.78	3.79	1.81	3.74	2.66	2.73	0.51	2.23	4.2	0.92	4.65	2.93	3.24	4.22	2.86	2.67	2.32	3.88	0.48	5.47	3.42	3.62	3.12	2.28	1.99	3.76	2.04	2.04	0.86	4.13	3.42	2.56	2.25	3.12	0.91	3.9	2.32	2.16	3.52	1.22	2.42	2.92	2.48	4.66	2.2	2.86	1.36	2.04	3.13	2.71	1.13	4.49	3.34	3.4	4.61	1.5	3.47	3.13	3.97	1.63	3.34	2.69	1.64	1.41	2.45	2.95	2.17	2.21	3.03	1.94	3.74	2.67	2.07	2.33	2.29	2.07	3.31	1.97	2.34	2.48	0.99	2.92	3.99	1.93	2.46	2.28	1.52	1.23	4.81	3.11	2.56	3.79	2.24	2.69	1.8	2.45	2.77	5.7	3.19	2.37	2.54	2.97	3.35	3.18	1.95	3.06	0.83	3.81	3.79	2.85	3.66	3.94	2.17	2.21	3.36	2.09	2.04	2.59	2.76	2.42	3.76	3.58	3.7	2.01	1.95	1.89	2.76	1.09	2.38	2.97	3.76	3.18	3.14	3.34	2.84	2.84	2.24	3.49	3.31	1.32	1.3	1.35	1.54	1.72	2.03	2.08	1.63	2.26	0.29	1.49	2.33	1.68
Zm00004b033681_T001	4.69	3.76	3.24	2.46	2.57	1.64	4.86	3.93	3.39	5.94	2.25	3.73	2.99	4.16	3.81	7.78	6.32	5.59	6.33	8.21	5.84	6.68	3.9	3.33	3.16	2.24	3.48	3.93	3.34	9.06	6.2	9.19	6.59	5.37	7.56	7.33	4.94	3.92	4.48	3.32	6.95	5.71	5.51	3.2	4.75	2.94	2.2	2.19	1.41	5.59	2.98	5.86	3.31	6.53	6.44	4.23	6.05	4.66	3.62	8.42	5.98	5.74	3.58	6.05	2.7	3.07	4.65	4.26	3.24	5.47	4.13	2.67	3.87	6.47	5.23	2.74	4.27	5.07	4.33	5.13	3.97	4.71	2.04	4.65	4.97	6.88	4.21	4.57	1.97	4.88	3.43	3.9	5.92	5.18	5.95	3.42	4.33	5.26	3.9	4.99	3.57	4.06	5.43	3.06	4.57	4.35	3.78	5.13	5.14	7.55	5.32	2.24	3.82	4.71	6.5	4.56	4.55	4.3	4.92	2.12	4.49	5.91	5.69	4.43	9.56	3.39	5.3	5.71	2.58	0.78	4.29	2.76	4.01	5.41	3.3	5.71	5.47	9.19	7.13	4.41	6.38	4.56	3.05	2.16	4.07	4.14	5.97	6.12	5.59	4.46	2.06	5.98	4.54	5.7	3.19	8	6.04	5.07	1.95	5.78	6.18	7.91	8.02	6.25	3.79	5.7	3.66	1.97	5.28	11.06	6.72	5.22	2.73	6.33	5.37	4.04	5.37	4.77	3.7	5.69	2.6	6.76	4.7	2.18	3.58	2.97	7.25	4.88	5.44	4.76	5.36	4.55	4.24	1.55	6.62	2.96	5.83	3.7	5.23	2.4	4.07	1.39	4.24	3.02	3.54	7.46	4.66	4.05
Zm00004b033682_T001	1.56	2.05	2.88	3.44	2.2	2.74	2.43	1.75	2.38	3.39	3.16	0.93	2.99	2.22	2.54	5.83	2.71	5.59	3.29	2.24	6.13	4.3	4.61	1.54	4.31	0.37	1.58	1.68	2.35	3.71	2.76	1.58	2.37	4.37	1.8	2.77	2.08	1.4	2.24	3.07	1.62	2.48	1.92	2.88	2.21	2.36	3.15	4.07	0.7	1.68	3.28	1.07	2.33	2.49	2.8	3.39	2.13	2.33	2.89	2.18	3.32	2.69	1.53	2.23	3.6	3.99	2.84	2.93	2.95	2.24	2.79	1.22	0.77	2.07	1.9	1.82	2.99	2.17	1.85	1.14	3.41	3.76	2.45	3.49	1.95	0.55	2.1	2.36	3.65	2.15	1.83	1.67	3.35	1.94	0.81	1.95	2.17	2.34	3.19	2	1.92	1.43	0.54	1.36	2.17	1.87	2.65	2.56	1.8	0.76	0.35	0.37	2.08	1.51	0	2.93	1.21	0.81	1.37	3.88	1.7	4.83	4.61	5.17	4.43	3.63	4.99	4.61	7.23	4.65	2.86	1.38	2.83	0.98	3.32	4.22	2.49	2.92	4.28	3.86	3.55	2.85	2.28	4.32	1.85	2.33	3.41	3.79	1.49	2.79	1.8	0.54	2.02	1.71	0.96	1.48	1.91	1.49	3.91	3.76	4.56	2.55	1.11	0.27	2.17	2.62	2.66	4.43	2.79	2.21	3.36	1.83	3.07	2.3	2.83	2.42	1.61	2.69	2.69	2.68	2.27	4.05	2.63	3.55	0.95	2.16	1.61	3.18	3.97	2.86	2.21	2.56	4.49	3.1	1.27	2.3	2.91	3.7	4	2.74	3.06	4.86	2.61	3.02	3.54	0.99	2.04	2.84
Zm00004b033683_T001	0	0	0	0	0	0	0	0	0	0	0	0	0	0	0	0	0	0	0	0	0	0	0	0	0	0	0	0	0	0	0	0	0	0	0	0	0	0	0	0	0	0	0	0	0	0	0	0	0	0	0	0	0	0	0	0	0	0	0	0	0	0	0	0	0	0	0	0	0	0	0	0	0	0	0	0	0	0	0	0	0	0	0	0	0	0	0	0	0	0	0	0	0	0	0	0	0	0	0	0	0	0	0	0	0	0	0	0	0	0	0	0	0	0	0	0	0	0	0	0	0	0	0	0	0	0	0	0	0	0	0	0	0	0	0	0	0	0	0	0	0	0	0	0	0	0	0	0	0	0	0	0	0	0	0	0	0	0	0	0	0	0	0	0	0	0	0	0	0	0	0	0	0	0	0	0	0	0	0	0	0	0	0	0	0	0	0	0	0	0	0	0	0	0	0	0	0	0	0	0	0	0	0	0	0	0	0	0
Zm00004b033684_T001	0	0	0	0	0	0	0	0	0	0	0	0	0.27	0	0.05	0	0	0	0	0	0	0	0	0	0	0	0	0	0	0	0	0	0	0	0	0	0	0	0	0.26	0	0	0	0	0.03	0.29	0.31	0	0	0	0	0	0.09	0	0	0	0	0	0.36	0	0	0.04	0	0	0	0	0	0	0	0	0	0	0	0	0	0	0	0	0	0	0	0	0	0	0	0	0	0	0	0	0	0	0	0	0	0	0	0	0	0	0.27	0	0.27	0	0	0.07	0	0	0	0	0	0	0	0	0	0	0	0	0	0	0	0	0	0	0	0	0.31	0.05	0	0	0	0	0	0	0	0	0	0	0.29	0	0.06	0	0	0	0	0	0.28	0.29	0	0.07	0	0	0	0	0	0	0	0	0	0	0	0	0	0	0	0	0	0	0	0.37	0.31	0	0	0	0.08	0	0	0	0	0	0	0	0	0	0	0	0	0	0	0	0	0	0	0	0	0.33	0	0	0	0	0.04	0	0	0	0	0	0	0
Zm00004b033685_T001	25.55	36.6	25.53	40.81	29.69	41.67	26.71	33.63	32.52	25.16	32.46	39.75	42.89	40.78	36.21	34.99	36.11	30.48	36.46	35.34	30.94	34.05	28.73	38.97	22.42	37.74	25.65	26.39	29.98	24.61	13.43	15.53	18.98	20.49	12.23	17.54	19.75	29.38	30.11	26.08	33.82	29.07	33.99	34.61	29.6	36.21	31.15	23.82	37.64	33.51	37.54	39.94	34.26	37.65	35.28	36.14	42.69	35.55	45.2	38.35	32.9	37.97	10.73	21.66	23.97	27.03	29.42	27.17	20.05	25.35	23.17	32.82	33.28	17.61	29.96	15.51	26.04	26.07	25.9	21.39	23.84	36.47	27.35	21.51	30.7	24.5	28.4	26.77	27.8	16.98	19.21	22.26	17.24	21.16	24.08	29.78	22.31	19.57	19.86	28.62	29.38	38.68	34.75	31.27	35.38	29.69	36.66	30.44	19.52	27.56	23.4	27.66	26.03	27.32	27.08	26.69	30.34	27.13	20.75	16.58	24.76	24.97	27.64	20.17	23.32	29.03	26.84	25.33	24.8	24.03	22	17.25	23.61	20.65	22.06	21.1	21.13	19.63	18.82	24.81	21.1	29.37	25.51	21.3	36.23	24.59	24.45	25.65	27.21	26.79	29.55	25.55	39.56	42.21	35.09	29.03	35.9	33.84	34.31	45.11	30.27	45.14	31.53	31.54	23.56	34.49	15.63	24.14	17.38	20.27	18.33	27.4	18.06	25.31	20.82	17.51	17.18	20.89	35.32	30.11	22.42	27.57	24.43	20.18	20.98	19.19	19.86	20.79	34.51	30.26	16.41	22.77	17.95	20.96	21.9	24.03	26.88	26.58	21.85	28.48	23.58	26.05	29.37	26.67	17.1	25.6	29.39	25.7
Zm00004b033686_T001	0	0	0	0	0.37	0.55	0.61	0.44	0.25	0	0.45	0.62	0	0.28	0.27	0	0	0.28	0.25	0	0.29	0.14	0	0	0	0.37	0.95	0.84	0.36	0	0	0	0	0	0	0	0	0.28	0.64	0.26	0.46	0.25	0.72	0.32	0.37	0.29	0	0	0	0	0.3	0.27	0.12	0.62	0	0.28	0.71	0.58	0.72	0.31	0	0.4	0.51	0	0	0	0.52	0	0	0.25	0.16	0.24	0.26	0	0.48	0.91	0.43	0.36	0.38	0.57	1.14	0.71	0	0	0	0	0	0.3	0	0.39	0	0	0	0	0	0	0.05	0	0	0.33	0.27	0.95	0.27	0.34	0.96	0.39	0.38	0	0	0	1.42	0.75	0	0.36	0	0	0.3	0.27	0.55	0	0.19	0	0	0	0.23	0	0.31	0.09	1.03	0	0	0	0.24	0	0.21	0.25	0.25	0	0	0.55	0.21	0.29	0	0	0	0.26	0	0	0	0.07	0.26	0	0	0.29	0	0	0.64	0.17	0.28	0.29	1.63	0	0	0	0	0.31	0.33	0	0	0	0	0	0	0.29	0.08	0	0	0	0	0	0	0.27	0.04	0.27	0.24	0.54	0	0	0.42	0.24	0	0.21	0.25	0	0.76	0.33	0	0	0	0	0.17	0	0.33	0.25	0	0.25	0	0.14
Zm00004b033687_T001	2.61	3.76	2.52	5.9	1.47	3.84	1.21	4.37	3.21	1.13	1.8	2.17	1.36	0.28	1.35	1.11	1.5	5.03	0.76	2.74	0.88	2	2.13	1.28	1.15	1.49	2.85	1.68	1.76	1.63	0.69	1.58	1.32	0.34	1.08	1.11	1.56	0.84	2.88	0.51	2.08	0.99	1.2	0.64	1.34	0.29	2.52	2.19	0.7	0.84	1.49	0.53	1.22	1.24	1.12	0.85	1.42	0.87	2.17	1.25	0.33	1.16	0.51	0.64	1.5	0.31	1.29	1.33	1.18	0.75	0.94	1.22	0.26	0.78	2.38	2.74	1.71	1.45	1.51	2.28	2.84	1.65	3.27	2.33	2.59	1.1	0.79	2.11	1.4	0.39	1.83	1.3	0.77	0.86	1.89	2.44	1.36	0.88	0.35	2.66	1.37	0.95	0.27	1.02	1.2	1.09	0.38	0.32	1.03	0	0.35	0.37	1.04	0.5	0	0.65	1.21	2.15	0.27	1.06	0.89	1.34	1.9	0.74	0.93	1.21	0.31	1.07	1.03	0	0	1.38	0.47	2.21	0.85	1.74	0.99	1.67	0.29	1.65	1.27	0	0.38	1.54	1.11	1.04	0.57	0	1.12	0.72	1.28	0	0.5	0.57	0.96	0.59	0.64	0.65	1.12	0.87	0.98	0.77	0.55	0	0	0.61	1	1.48	0.62	0.37	0.61	0.52	0.34	0.58	0.69	0.54	0	0.3	1.01	1	0.65	1.35	0.69	0.82	0.48	1.08	0.54	0	0.21	0	0.63	0.47	0.25	0.78	0.51	0.33	0.65	0.67	0.31	1.72	0.65	1.04	1.31	0.5	0.29	0.25	0.29	0.61
Zm00004b033688_T001	0	0	0	0	0	0	0	0	0	0	0	0	0	0	0	0.28	0	0	0.25	0.5	0	0.17	0	1.03	0	0	0	0.28	0.22	0	0	0	0	0	0	0	0	0.28	0	0	0.46	0	0.24	0	0.12	0	0	0	0	0	0	0	0	0	0	0	0	0	0	0.31	0	0.04	0	0.32	0	0	0.26	0	0	0	0.07	0	0	0.26	0	0	0	0	0.04	0	0	0	0	0.29	0.65	0	0.26	0.15	0	0.39	0.23	0.56	0.26	0	0	0.24	0.21	0	0	0.33	0.27	0.24	0	0.34	0.24	0.18	0	0	0	0	0	0	0	0	0	0	0.61	0	0	0	0.1	0	0	0.25	0	0	0	0.04	0	0	0.29	0.34	0	0	0.1	0	0.25	0	0	0	0.05	0	0	0	0	0	0.28	0.58	0	0.11	0	0	0	0	0	0.3	0	0.04	0.28	0	0	0.26	0.28	0	0	0.12	0	0	0.31	0.74	0	0.26	0	0.29	0.2	0	0.54	0	0	0	0.32	0	0.12	0	0	0	0	0	0	0	0	0	0.25	0	0	0.33	0	0	0.31	0	0.11	0	0.33	0	0.29	0	0.29	0.15
Zm00004b033689_T001	4.69	2.74	3.6	3.44	4.03	2.74	3.04	5.24	3.69	2.83	3.61	3.11	5.16	3.61	3.66	6.39	3.31	1.4	5.32	4.73	2.34	3.92	2.84	7.95	3.45	5.6	2.22	2.81	4.14	4.41	2.41	1.9	3.16	5.04	4.68	3.6	4.16	4.2	5.13	3.32	4.17	2.73	4.07	2.88	3.83	3.24	3.78	2.51	4.57	2.79	6.85	3.46	3.89	4.36	3.36	2.82	3.56	3.79	2.89	4.05	4.32	3.64	0.51	5.73	7.19	4.61	3.87	3.46	6.49	5.72	4.7	3.65	2.58	3.37	3.33	1.82	5.55	5.43	3.68	4.28	2.27	4.24	2.04	2.04	5.19	4.13	2.37	3.32	3.93	5.46	4.8	3.52	2.32	3.89	2.71	5.37	4	2.05	7.09	4.33	3.02	5.49	4.07	2.04	4.57	4.08	4.54	4.49	3.85	1.51	4.61	5.61	3.47	4.01	5.06	7.16	6.37	3.49	3.55	3.53	4.86	5.64	6.23	4.67	4.2	1.94	2.5	4.2	6.2	3.88	3.43	2.76	4.96	3.2	4.07	4.47	3.23	3.34	5.13	5.51	4.34	3.99	2.67	4.32	1.85	2.59	3.41	4.37	3.35	3.32	3.34	2.99	0.76	2.28	3.19	2.67	4.13	2.77	3.07	3.76	2.93	6.63	2.49	3.26	2.98	3.59	5.65	5.42	3.1	2.95	1.22	4.18	1.36	4.31	3.52	3.23	3.76	3.88	2.69	4.68	5.85	3.78	3.98	1.91	3.1	5.4	3.49	3.82	5.65	7.39	3.79	4.32	5.49	5.05	3.57	2.3	4.21	4.04	5.85	6.52	4.63	2.78	3.59	2.52	3.83	6.21	3.78	3.79
Zm00004b033690_T001	2.09	4.45	1.44	0	2.57	1.64	2.43	2.18	2.1	3.11	2.71	3.42	3.53	2.5	3.05	6.66	5.11	6.43	4.56	8.96	3.79	5.92	4.97	3.08	2.3	1.49	2.22	3.65	2.95	4.64	4.82	9.51	5.27	3.69	5.4	5.55	4.42	2.8	3.2	7.42	3.94	3.48	5.75	2.88	4.24	3.24	4.4	2.82	2.81	4.19	4.47	4.79	3.82	7.16	6.44	6.49	5.34	3.79	3.25	4.99	2.33	4.97	1.02	2.87	3	5.22	3.87	4.53	3.24	2.48	3.28	3.16	4.64	5.18	2.38	3.65	2.13	2.9	3.43	3.14	4.82	2.82	2.86	5.52	6.27	5.78	3.94	4.39	1.97	5.27	4.12	4.82	3.35	3.24	3.25	1.46	3.44	2.34	1.06	3.99	2.47	3.58	1.9	3.74	5.54	3.08	3.02	5.77	6.16	7.93	4.25	5.61	4.86	5.37	3.61	1.63	4.55	4.57	4.92	3.88	3.86	5.37	3.79	5.66	7	5.08	3.43	5.05	3.1	3.1	4.57	2.76	5.9	3.69	3.85	4.72	6.22	5.01	4.28	5.51	5.15	3.71	2.67	1.85	4.44	3.62	2.84	4.66	5.59	3.67	3.6	2.45	6.05	8.27	6.06	6.52	2.54	5.07	3.07	4.92	6.18	5.36	6.64	4.62	4.88	5.1	3.33	0.99	1.86	4.05	1.83	5.48	4.09	5.46	3.39	5.12	1.88	2.69	4.71	4.68	3.25	3.51	3.69	2.45	3.34	3.51	3.76	2.76	4.39	1.91	1.58	2.96	3.74	3.1	7.39	2.63	1.94	2.69	3.69	1.03	3.28	5.9	4.57	4.53	4.72	4.22	6.11	5.01
Zm00004b033691_T001	0	0	0	0	0	0	0	0	0	0	0	0	0	0	0	0	0	0	0	0	0	0	0	0	0	0	0	0	0	0	0	0	0	0	0	0	0	0	0	0	0	0	0	0	0	0	0	0	0	0	0	0	0	0	0	0	0	0	0	0	0	0	0	0	0	0	0	0	0	0	0	0	0	0	0	0	0	0	0	0	0	0	0	0	0	0	0	0	0	0	0	0	0	0	0	0	0	0	0	0	0	0	0	0	0	0	0	0	0	0	0	0	0	0	0	0	0	0	0	0	0	0	0	0	0	0	0	0	0	0	0	0	0	0	0	0	0	0	0	0	0	0	0	0	0	0	0	0	0	0	0	0	0	0	0	0	0	0	0	0	0	0	0	0	0	0	0	0	0	0	0	0	0	0	0	0	0	0	0	0	0	0	0	0	0	0	0	0	0	0	0	0	0	0	0	0	0	0	0	0	0	0	0	0	0	0	0	0
Zm00004b033692_T001	23.98	26.68	16.54	19.18	18.33	16.45	21.25	18.78	20.15	19.79	24.35	20.5	30.4	23.02	23.61	23.6	20.76	29.08	25.32	23.39	28.61	25.13	27.32	27.95	35.06	23.54	25.96	32.57	28.73	25.77	24.8	19.97	26.36	21.83	20.51	23.21	24.94	22.94	16.34	24.55	31.5	29.81	26.09	17.95	24.26	25.91	27.37	22.88	25.68	20.67	22.64	21.83	23.85	20.85	26.32	19.2	19.21	26.22	24.59	21.2	24.92	22.81	22.48	22.94	24.27	25.8	27.1	27.97	24.18	21.87	24.58	21.4	21.93	29.53	17.59	28.28	25.19	21	23.56	31.95	27.52	22.35	24.08	21.51	27.89	24.78	26.56	25.83	29.49	28.49	32.92	25.41	23.68	23.97	27.33	26.36	27.21	26.59	20.21	26.63	35.14	25.07	20.91	23.11	23.34	25.12	18.52	14.1	10.53	11.33	10.99	8.6	15.62	12.81	9.03	9.11	16.39	12.35	15.57	23.98	14.41	16.64	18.7	18.45	16.56	21.04	19.66	18.51	20.15	11.63	14.57	12.42	14.4	18.44	15.27	21.1	19.39	19.21	19.39	23.71	20.56	18.82	11.8	22.23	14.79	14.76	15.64	15.74	12.3	15.76	18.24	10.33	17.14	47.63	12.44	18.66	16.84	20.18	15.06	16.48	10.09	11.48	9.4	9.25	14.63	12.34	21.95	25.62	13.04	18.06	23.83	14.87	25.89	18.12	20.17	19.39	21.48	21.49	16.82	19.41	29.89	23.24	21.67	25.91	26.23	18.37	19.32	18.24	19.24	21.92	15.15	20.55	19.95	21.73	13.75	17.77	22.67	25.91	13.23	21.96	19.62	24.31	23.17	20.13	14.15	19.38	17.46	19.77
Zm00004b033693_T001	0	1.37	1.44	1.48	1.83	0.55	1.82	0.87	1.17	3.11	1.8	1.55	1.9	3.33	2.34	0.83	0.6	1.68	1.27	1.74	0.58	1.12	1.42	0.77	1.72	0.75	0.32	1.12	1.02	2.55	2.41	3.49	2.9	4.7	1.08	2.86	3.64	1.68	0.96	2.05	1.85	1.99	2.15	1.28	1.95	2.06	0.31	1.25	1.76	1.96	2.68	2.4	1.77	3.73	2.8	2.54	3.2	3.5	1.08	3.12	1.99	2.75	1.02	0.96	1.2	1.54	2.06	2.4	1.77	2.48	1.68	0.49	0.26	1.29	2.85	2.74	0.85	1.45	1.42	2	1.42	2.12	2.04	2.91	1.73	0.55	0.53	1.66	1.12	1.17	2.29	1.3	1.8	0.22	1.35	1.22	1.31	1.17	2.84	2	2.2	1.43	2.44	2.72	1.44	2.03	3.02	1.28	1.28	3.4	1.77	1.87	1.04	1.95	1.08	1.3	0.61	1.07	1.37	1.06	1.08	2.15	1.9	1.23	2.1	2.18	1.87	1.91	1.03	0.78	1.71	0.34	0.47	0.74	0.85	0.74	0.99	3.76	2.57	1.38	1.89	2.28	0.76	2.16	1.48	1.55	1.71	2.04	1.49	1.68	3.08	0.27	1.26	0.57	1.59	0.89	1.59	1.32	1.39	1.16	1.95	1.53	3.04	4.62	1.35	2.15	0.67	0.99	0.93	1.84	1.83	1.83	1.36	0.86	1.29	0.81	1.88	1.49	0.34	0.67	0.65	0.81	0.95	0.82	1.67	0.81	1.34	1.7	0.63	1.67	0.95	1.2	1.5	1.16	1.78	0.99	1.3	1.01	0.62	1.03	1.17	0.69	0.65	1.51	1.18	0.75	1.46	1.04
Zm00004b033694_T001	65.17	70.47	66.16	72.28	45.82	74.01	41.89	67.26	62.88	75.2	59.51	63.67	57.28	69.62	65.06	30.82	25.57	45.3	21.27	29.37	31.53	30.64	48.95	33.85	45.12	47.45	56.36	66.26	49.66	48.99	48.57	50.08	46.39	32.58	42.46	44.84	43.39	40.57	52.21	39.89	45.17	68.82	80.43	55.76	53.28	35.03	31.46	62.69	64.02	41.06	51.54	46.33	47.45	44.81	70	51.1	53.72	59.44	41.58	67.66	56.82	55.64	54.17	44.6	30.56	55.28	59.87	43.42	59.56	55.91	50.42	50.09	48.76	55.68	54.68	66.59	56.35	74.22	58.05	96.13	85.98	79.06	89.8	81.98	54.69	86.99	73.36	81	48.02	51.91	56.24	58.8	75.15	54.63	61.7	63.47	58.74	48.2	49.64	60.91	70.29	36.53	46.16	58.81	27.19	49.72	23.81	11.85	23.89	18.5	13.83	19.44	49.29	22.94	13	14	34.29	27.39	31.95	41.97	27.1	40.54	54.74	47.48	26.82	36.04	31.52	39.52	19.63	10.08	21.15	19.66	22.9	20.9	19.05	34.51	28.09	40.93	23.38	27.3	30.84	22.24	23.99	44.45	50.28	31.84	25.3	23.9	29.45	31.43	28.78	15.5	19.4	42.78	22.97	22.81	20.02	24.61	16.74	37.3	27.99	28.05	17.43	11.42	20.58	22.79	35.58	36.46	49.35	24.69	45.83	16.7	52.13	33.65	36.8	35.02	39.74	29.54	22.87	25.43	38.34	53.78	34.96	48.55	46.97	49.72	34.09	42.42	20.08	25.01	25.56	36.55	31.17	31.83	26.74	26.66	52.47	32.64	33.85	29.85	33.15	35.08	38.51	45.29	35.37	15.9	26.19	32.72
Zm00004b033695_T001	0	0.68	0	0	0	0.55	1.21	0.44	0.36	0.28	0	0.31	1.09	0.83	0.5	0	0.6	0.28	0	1.24	0	0.35	0	0.26	0.29	0	0	0.56	0.19	0.23	0.34	0.95	0.26	0.34	0.36	0.41	0	0	0	0	0	0	0.96	0.32	0.16	0.29	0	0	0.35	0.28	0	0.8	0.25	0.62	0.28	0.56	1.78	0	0.72	0.31	0.33	0.57	1.02	0	0	0.61	1.03	0	0	0.25	0.36	0.24	0.26	0.52	0	0.91	0.43	0	0.34	0.29	0	0.71	0	0	0.22	0.55	0.53	0.29	0	0	0.23	0	0.26	0.22	0.54	0.49	0.22	0	0.35	0.33	0.27	0.48	0.54	0	0.48	0.31	0.38	1.6	0.26	1.51	1.77	1.12	0.69	1.05	0.72	1.3	0	1.34	0.55	0	0.65	0.27	0.27	0.49	0	0.24	0.31	0.26	1.55	1.55	0	1.03	0.24	0.25	0.77	0	0	0	0	0.28	0.06	0.86	0.38	0.31	1.11	0.26	0.57	0.58	0.75	0.6	0.77	0.27	1.01	0.29	0.96	0.89	0	0.6	0	2.02	0.98	0.77	1.66	0.82	0.54	0.97	0.67	0.49	1.86	0.37	1.22	0.78	0.34	0.58	0.79	0.27	0.27	0.3	1.68	0.67	0.32	0	0.5	1.36	0.95	0.81	0.81	1.27	0.21	0.48	0.95	0.85	0.5	1.16	2.29	0.66	0.32	0	0.62	0.34	0.74	0.69	0	0.25	0	0.25	0.87	0.34
Zm00004b033696_T001	0	0	0	0.49	0	0	0.61	0	0.14	0	0	0.62	0	0	0.12	0	0.3	0	0	0	0	0.05	0	0.51	0	0	0	0	0.09	0.23	0	0.32	0	0	0.36	0.15	0	0	0.32	0	0	0	0	0	0.04	0	0	0	0	0	0	0	0	0.31	0	0	0	0	0	0.31	0.66	0.16	0.51	0.32	0	0.31	0	0	0	0	0.14	0.49	0	0	0.95	0	0.43	0	0.27	0	0	0	0	0	0	0	0	0	0	0	0	0	0.51	0	0	0.24	0.09	0.88	0.35	0	0.27	0	0.54	0.68	0	0.34	0.38	0	0.26	0	0.35	0.75	0	0.25	0.36	0.33	0	0	0	0	0.11	0.27	0	0	0	0	0	0.05	0	0	0	0.69	0	0.25	0.16	0	0.5	0	0	0.28	0.16	0.29	0	0	1.11	0	0.28	0	0.37	0.26	0	0.27	0	0	0	0	0	0.04	0.28	0.29	0.33	0.51	0.28	0.27	0	0.28	0.33	0.49	0.62	0	0.31	0.26	0.34	0.29	0.33	0	0	0	0.34	0.33	0.32	0	0.14	0	0	0.54	0.27	0.64	0.42	0	0.32	0.27	0.25	0.39	0.76	0	0	0.34	0.62	0	0.29	0	0.65	0.5	0	0	0.29	0.24
Zm00004b033697_T001	22.42	10.95	18.34	11.31	22.72	17.54	12.75	16.16	16.52	22.62	17.13	22.05	17.92	19.42	19.83	23.88	30.39	19.01	25.83	18.17	21.89	23.2	9.93	18.72	16.96	14.2	14.88	14.88	14.93	29.95	27.9	27.9	29.79	28.21	25.19	28.16	22.87	21.83	24.98	25.83	31.27	28.57	24.42	28.52	26.04	22.08	8.18	13.16	14.77	18.15	13.41	27.96	16.82	25.52	22.68	24.56	22.77	33.8	19.89	21.82	27.91	24.87	21.97	23.26	21.87	23.34	21.16	19.44	17.39	27.33	21.97	23.59	14.7	33.15	18.07	24.63	17.08	26.43	22.52	24.82	21.28	23.06	17.96	24.13	28.97	17.62	19.19	22.13	16.01	23.03	26.52	23.93	25.48	23.32	21.38	16.84	22.06	18.41	20.92	22.96	21.69	23.16	21.45	17.68	22.62	21.11	16.25	33.32	20.03	33.6	32.62	26.54	26.03	26.91	31.42	29.94	30.65	24.71	20.75	20.81	26.38	27.38	30.62	26.08	29.38	22.25	28.08	27.3	20.67	24.03	18.29	14.83	14.64	24.09	19.43	25.32	21.63	30.9	28.8	27.57	26.84	20.24	16.37	20.37	12.57	27.96	21.32	35.57	16.77	21.4	15.67	26.91	26.21	20.82	19.46	26.37	26.05	23.07	14.23	21.69	23.76	23.21	36.23	23.93	19.5	23.22	24.94	29.56	27	37.96	30.55	15.13	21.12	25.6	26.48	28.28	24.7	22.08	18.84	26.1	14.62	17.03	21.66	18.82	14.31	20.27	28.72	24.39	29.91	29.3	32.82	24.82	18.45	21.35	25.72	14.48	18.78	18.84	21.23	12.35	18.9	12.85	22.19	20.13	18.87	34.54	25.32	22.32
Zm00004b033698_T001	1.56	2.05	1.44	1.48	0.73	0	0.61	0	0.98	1.41	1.8	2.17	1.36	2.22	1.79	2.5	3.61	2.52	2.28	3.48	2.92	2.89	2.13	0.77	1.44	1.87	0.63	0.56	1.23	0.93	0.69	0.95	1.58	1.34	1.44	1.16	0.52	1.12	0.64	1.79	2.32	0.75	1.92	2.56	1.45	0.59	1.57	1.88	0.7	1.4	0.89	1.33	1.19	2.8	1.96	3.11	2.13	2.62	1.08	2.18	2.99	2.36	1.02	0.64	1.8	0.31	1.03	1.07	0.88	0.99	0.97	0.97	1.29	0.78	0.95	2.74	2.13	1.09	1.42	2.57	2.55	1.41	0.41	2.04	1.3	1.93	2.37	1.82	0.56	1.37	0.46	1.11	1.03	1.08	1.08	1.95	1.08	2.05	1.42	1.33	3.02	2.86	1.63	2.04	0.72	1.88	1.13	0	5.91	2.64	5.32	2.62	3.82	3.06	3.25	4.88	0.61	2.95	3.82	2.12	2.94	2.95	2.17	2.95	0.23	3.39	1.87	2.26	0.52	1.55	3.43	2.07	1.65	2.46	1.95	0.5	1.49	2.09	0.29	0.83	1.04	3.42	2.28	2.16	3.33	4.14	1.99	4.08	6.34	3.47	3.34	2.45	2.27	2.85	1.91	1.18	0.64	2.09	5.58	2.02	3.58	7.65	2.21	3.81	4.33	4.17	0	2.46	3.1	1.84	2.44	2.87	4.77	3.16	2.58	3.23	0.81	3.28	5.72	1.34	1.95	1.62	2.56	1.91	2.86	1.35	1.61	2.12	2.93	1.67	1.26	1.96	1	0.39	1.53	0.99	1.94	1.01	2.15	0.34	1.17	2.08	1.63	1.51	2.06	1.49	2.62	1.9
Zm00004b033699_T001	0	0	0	0	0	0	0	0	0	0	0	0	0	0	0	0	0	0	0	0	0	0	0	0	0	0	0	0	0	0	0	0	0	0	0	0	0	0	0	0	0	0	0	0	0	0	0	0	0	0	0	0	0	0	0	0	0	0	0	0	0	0	0	0	0	0	0	0	0	0	0	0	0	0	0	0	0	0	0	0	0	0	0	0	0	0	0	0	0	0	0	0	0	0	0	0	0	0	0	0	0	0	0	0	0	0	0	0	0	0	0	0	0	0	0	0	0	0	0	0	0	0	0	0	0	0	0	0	0	0	0	0	0	0	0	0	0	0	0	0	0	0	0	0	0	0	0	0	0	0	0	0	0	0	0	0	0	0	0	0	0	0	0	0	0	0	0	0	0	0	0	0	0	0	0	0	0	0	0	0	0	0	0	0	0	0	0	0	0	0	0	0	0	0	0	0	0	0	0	0	0	0	0	0	0	0	0	0
Zm00004b033700_T001	30.76	7.87	17.98	10.82	16.49	6.03	27.32	16.16	16.68	12.16	15.33	16.77	20.36	15.81	16.09	23.05	21.36	28.8	18.99	15.93	16.64	20.79	17.74	3.59	15.23	7.1	15.83	9.83	11.55	7.2	15.16	8.56	4.48	7.05	8.28	8.46	9.61	8.11	10.89	7.16	11.58	23.1	25.38	33.97	16.22	3.83	7.55	13.48	13.72	16.48	15.79	7.19	11.15	5.91	3.64	6.49	12.45	13.99	9.4	14.65	11.3	9.73	15.84	6.37	5.39	8.6	8	7.72	8.26	5.72	8.24	9.97	6.19	6.99	10.94	12.77	10.67	6.52	9.15	16.54	15.61	9.18	33.47	21.8	9.3	6.06	9.47	15.18	7.3	3.71	5.72	2.6	5.4	4.97	9.74	6.1	5.69	16.36	23.05	18.97	21.42	10.03	14.39	21.42	14.92	17.57	9.45	6.73	12.59	4.91	7.45	5.23	6.59	7.56	2.17	9.11	3.64	9.67	16.11	13.75	9.08	16.38	13.01	20.67	7.46	14.75	7.8	13.35	4.65	17.83	6.29	8.62	12.98	9.34	9.95	7.45	6.22	5.43	7.13	4.41	6.13	21.1	21.32	23.15	27.36	18.64	11.37	16.91	29.82	21.21	7.97	5.17	5.04	15.69	12.12	7.41	3.81	8.17	8.09	8.68	11.07	10.71	8.3	3.54	8.4	8.4	6.32	4.43	6.21	5.9	6.11	12.53	8.52	4.31	6.79	4.85	4.3	7.46	11.1	3.68	6.17	9.46	6.72	9.55	9.3	3.51	8.59	8.7	5.02	5.48	3.79	6.74	2.24	3.49	2.29	5.27	9.72	4.37	3.08	5.83	4.54	12.5	7.83	8.05	2.36	5.72	9.89	7.73
Zm00004b033701_T001	0.52	2.39	0.72	0.98	0.73	3.29	1.21	2.18	1.5	0	0.9	2.48	2.17	1.94	1.5	3.33	1.5	1.96	3.55	2.24	3.21	2.63	1.06	1.03	0.57	1.49	1.9	1.12	1.19	1.39	4.48	2.54	1.58	1.34	3.6	2.49	2.86	3.36	2.56	1.53	2.55	1.99	2.39	2.24	2.43	0.88	1.26	0.63	2.46	1.12	2.09	5.86	2.04	2.49	2.52	1.41	1.42	3.5	2.53	3.12	3.66	2.58	1.02	1.59	2.7	2.76	1.55	3.73	1.18	0.99	1.94	1.46	2.32	0.78	0.95	0.91	1.71	0.72	1.26	2	2.55	1.41	1.22	2.04	2.16	2.48	0.53	1.8	1.4	1.37	0.23	0.74	1.8	0.86	1.08	0.98	1.06	1.17	2.48	1.66	2.75	1.19	3.8	2.38	1.44	2.11	6.8	6.41	15.67	14.35	14.18	14.58	9.72	11.67	5.06	10.42	3.34	5.64	7.1	2.82	5.73	7.52	7.59	4.67	2.8	7.26	3.43	5.55	1.03	8.53	4.57	3.79	4.25	4.18	4.39	4.22	1.99	1.25	3.71	1.1	2.45	9.98	7.23	8.33	7.39	5.7	3.98	6.12	8.57	7.16	7.45	6.8	6.8	3.71	8.61	4.74	5.72	6.26	10.88	10.7	9.11	6.38	5.26	6.25	7.85	8.06	4.66	4.93	8.38	3.69	2.44	6	0.34	4.6	4.38	4.04	3.22	2.69	1.35	2.01	2.27	2.97	2.65	3.55	3.34	3.78	3.22	4.45	1.05	3.81	1.89	3.14	2.24	3.88	3.57	2.96	2.27	1.68	4.31	2.4	2.91	4.17	3.59	3.52	2.95	3.73	3.2	3.53
Zm00004b033702_T001	1.04	0	1.8	0	1.83	0	0.61	1.75	0.88	2.54	0	0.93	2.17	1.66	1.46	2.22	2.11	2.8	2.79	1.74	3.21	2.48	0.71	0.26	0.57	1.49	1.58	1.4	1	0.7	1.72	2.54	1.85	1.01	2.16	1.66	1.56	1.96	2.24	0.77	1.16	2.73	1.2	1.28	1.61	1.18	1.57	0.31	2.11	0.84	0.6	2.13	1.25	1.56	0.56	1.41	1.07	0	1.45	0.62	1.99	1.08	0.51	0.96	1.5	1.23	2.06	0.53	2.06	1.74	1.32	0.97	0.77	2.07	0.95	1.82	2.56	0.36	1.36	1.43	0.85	1.41	2.04	3.2	1.08	1.1	2.1	1.65	0.56	0.98	1.37	0.74	2.06	1.3	1.89	0.49	1.17	1.46	0.71	2.33	2.2	1.43	1.63	0.68	1.44	1.49	3.4	3.2	2.31	4.53	1.77	4.86	2.08	3.16	1.08	1.3	4.55	2.15	0.55	1.76	1.9	1.34	1.9	1.72	2.1	2.18	1.56	1.8	1.55	2.33	2	2.76	1.89	1.97	2.08	0.74	2.73	1.25	2	0.83	1.51	0.57	2.67	1.23	2.22	1.29	1.99	4.66	1.49	2.01	2.83	2.72	2.02	3.99	3.19	0.89	2.22	2.55	2.23	2.02	3.91	3.06	1.38	2.18	1.35	2.3	3.99	2.96	0.62	2.95	3.36	2.35	1.36	2.3	2.49	3.23	1.61	0.3	5.05	1	1.3	1.08	1.94	2.45	2.15	2.7	1.34	1.91	1.88	1.67	1.89	2	1.75	1.16	0.51	2.3	2.27	1.01	1.54	1.72	1.53	2.08	0.65	1.51	4.13	1.99	0.58	1.82
Zm00004b033703_T001	0.52	3.08	0.72	2.46	2.2	0.55	1.21	1.31	1.51	0.57	1.8	1.24	1.09	0.83	1.11	0.28	0.6	2.24	0.25	0.25	1.17	0.8	1.06	2.31	1.15	1.87	2.85	3.65	2.15	2.32	1.38	0.95	1.58	2.69	0.36	1.55	2.34	1.12	1.92	1.02	2.55	0.99	1.92	1.6	1.68	1.18	1.89	0.63	1.06	0.56	1.49	1.33	1.16	0.62	1.68	0.28	0	1.17	0.72	0.62	1	0.76	3.07	3.82	2.7	2.46	2.32	1.07	2.06	1.99	2.44	1.46	1.29	0.52	0.95	6.39	1.71	1.45	1.97	0	1.7	0.94	0.41	0.87	0.86	1.1	1.58	0.93	1.4	0.98	3.2	0.37	1.54	1.94	2.16	2.2	1.72	2.63	0.71	1	1.92	1.19	1.36	0.68	0.48	1.25	0	1.28	0	0	0	0	0	0.18	0.72	1.3	0.61	0	0.55	1.06	0.71	0	0.81	0.49	0.47	0.24	0.62	0.44	1.03	0.78	1.43	1.03	0.71	1.23	1.04	0.74	1.24	0.42	1.14	0.55	0.82	0.57	0	0.62	0	0	0.28	0	0.37	0.23	0	0.27	2.27	1.14	0.32	1.18	1.27	0.92	0.28	0.29	0	0.26	0.28	0	0.27	0.2	0.33	2.46	2.79	2.21	0.92	1.3	0	2.01	1.5	0.27	0.27	0.3	2.35	1.34	1.62	0.81	0.99	0.82	1.43	0	0.54	0.21	0.63	0.24	1.89	0.72	0.25	0.78	0.51	0.99	0.32	1.01	0.92	0.34	0.64	1.04	1.31	1.51	0	0.5	0.58	0.82
Zm00004b033704_T001	2.09	0	0.36	2.46	0	1.64	0	0	0.82	0.57	0.45	0.93	0.27	0.28	0.5	0	0	0.28	0.25	0.75	0.29	0.26	0.35	0.77	0.86	1.87	0.32	0.28	0.74	0.46	0	0	0.26	0.34	0	0.18	0.26	0	0.32	0	0.93	0.25	0.72	0	0.31	0	0.94	0.94	1.06	0	0.6	0.53	0.58	0	0.84	0	0	0.87	0.72	0	1.33	0.47	0.51	0.96	0.6	0	0	0.27	0.59	0.25	0.4	0.49	0.26	1.04	0	0	0	0.36	0.31	0.57	0.57	0.94	0.41	0.29	0.43	0.28	0.26	0.47	0.28	0.39	0	0.37	0.77	0	1.08	0.49	0.42	0.58	0	0.33	0.27	0.48	0	0.68	0.48	0.35	0.76	0.32	0.26	0	0.35	0	0.69	0.34	0.36	0	1.21	0.27	0.27	0	0.35	0.54	1.08	0.25	0.93	0.24	0.31	0.56	0.52	0	0.29	0.34	0.24	0	0.23	0	0.75	0.42	0	0.28	0.29	0.57	0.76	0.31	0.74	0.78	0.57	0.29	0.75	0.6	0	0	0.5	0.29	0.32	0.3	0	0.2	0.28	0.29	0	0.51	0.83	0.27	0	0.31	0	0.99	0	0.37	0	0.52	0.34	0.86	0.38	0.81	0	0.6	0.67	0.33	0.65	0.54	0.51	0.55	0	0.27	0.81	0.42	0.63	0.24	0.32	0.4	0	0	1.02	0.33	0.65	0.34	0	0	0.29	2.08	0.33	1.26	0.59	0.5	0.58	0.89
Zm00004b033705_T001	0.52	1.37	0.72	2.46	2.57	0	0.61	0.87	1.14	1.98	1.8	1.86	0.81	1.94	1.68	2.5	2.41	1.4	3.55	1.99	2.34	2.36	0.35	0.77	0.86	3.36	1.27	1.68	1.38	2.09	2.41	1.58	3.43	4.37	2.16	2.67	1.3	1.96	1.6	2.56	1.39	1.74	1.68	1.28	1.69	0.88	0.94	1.57	3.17	1.68	0.89	3.46	1.8	2.49	1.4	0.85	2.49	1.17	1.45	1.25	1.99	1.64	0.51	4.14	2.1	3.07	1.29	2.4	0.59	1.24	1.92	1.7	1.03	0.78	5.71	0.91	0	2.53	1.81	1.71	1.42	0.47	1.22	1.45	0.86	2.2	1.84	1.4	1.97	3.71	1.6	0.74	1.29	1.73	2.71	0.49	1.78	0.29	1.77	1	0.82	2.86	1.36	0.68	3.13	1.49	1.89	4.49	1.28	1.13	1.06	1.87	1.04	1.82	1.44	2.6	3.64	1.88	0.82	2.12	2.08	1.34	0.54	0.98	1.87	0.97	2.5	1.37	1.55	2.33	3.71	0.69	1.18	1.72	1.86	1.24	3.73	0.84	1.43	2.21	1.89	0.86	1.14	0.62	3.7	0.52	1.71	2.04	0.75	1.42	2.06	1.9	0.5	0.86	3.19	2.67	3.81	2.14	0.56	0.87	2.28	2.3	2.77	1.09	0.27	1.45	3.33	3.45	1.24	1.84	1.53	1.57	1.02	0.58	1.82	1.08	2.42	3.28	2.35	4.02	1.62	0.54	2.19	0.82	0.95	0.54	1.34	1.48	0.84	0.95	2.84	1.22	2.74	2.72	3.57	0	1.94	2.69	0.62	0	1.78	1.39	2.28	2.01	1.18	2.73	3.2	2.13
Zm00004b033706_T001	0	0	0	0	0	0	0	0	0	0	0	0	0	0	0	0	0	0	0	0	0	0	0	0	0	0	0	0	0	0	0	0	0	0	0	0	0	0	0	0	0	0	0	0	0	0	0	0	0	0	0	0	0	0	0	0	0	0	0	0	0	0	0	0	0	0	0	0	0	0	0	0	0	0	0	0	0	0	0	0	0	0	0	0	0	0	0	0	0	0	0	0	0	0	0	0	0	0	0	0	0	0	0	0	0	0	0	0	0	0	0	0	0	0	0	0	0.3	0	0.27	0	0.1	0	0	0	0	0	0	0	0	0	0	0	0	0	0	0	0	0	0	0	0	0	0	0	0	0	0	0	0	0	0	0	0.5	0	0	0	0	0.07	0	0	0	0	0	0	0	0	0	0	0	0	0	0	0	0	0	0	0	0	0	0.33	0	0	0.05	0	0	0	0	0	0	0	0	0	0	0	0	0	0	0	0	0	0	0	0	0	0	0	0	0
Zm00004b033707_T001	0	0	0	0	0	0	0	0	0	0	0	0	0	0	0	0	0	0	0	0	0	0	0	0	0	0	0	0	0	0	0	0	0	0	0	0	0	0	0	0	0	0	0	0	0	0	0	0	0	0	0	0	0	0	0	0.28	0	0	0	0	0	0.04	0	0	0	0	0	0	0	0	0	0	0	0.26	0	0	0	0	0.04	0	0	0	0	0	0	0	0	0	0	0	0	0	0	0	0	0.49	0.06	0	0	0	0	0	0	0	0	0	0	0	0	0	0	0	0	0	0	0	0	0	0	0	0	0	0	0	0	0	0	0	0	0	0	0	0.24	0	0.04	0	0	0	0	0	0	0	0	0	0	0	0	0	0.37	0.05	0	0	0	0	0	0	0	0	0.28	0	0	0	0	0	0	0.04	0	0	0	0	0	0	0	0	0	0	0	0	0	0	0	0	0	0	0	0	0	0.21	0	0	0	0.03	0	0	0	0	0	0	0	0	0	0	0	0	0	0	0	0
Zm00004b033708_T001	0	0	0	0	0	0	0	0	0	0	0	0	0	0	0	0	0	0	0	0	0	0	0	0	0	0	0	0	0	0	0	0	0	0	0	0	0	0	0	0	0	0	0	0	0	0	0	0.31	0	0	0	0	0.04	0	0	0	0	0	0	0	0	0	0	0	0	0	0	0	0	0	0	0	0	0	0	0	0	0	0	0	0	0	0	0	0	0	0	0	0	0	0	0	0	0	0	0	0	0	0	0	0	0	0	0	0	0	0	0	0	0	0	0.37	0	0.05	0.36	0	0	0	0	0	0.06	0	0	0	0	0	0	0	0	0	0	0	0	0.25	0.04	0	0	0	0.29	0	0.06	0	0	0	0	0	0	0	0	0	0	0.27	0	0	0	0	0	0.04	0	0	0	0	0	0	0	0	0	0	0	0	0	0.26	0	0	0.03	0	0	0	0.34	0	0	0	0.05	0	0	0	0	0	0.21	0.48	0	0.09	0	0	0	0	0	0.67	0	0	0.08	0	0	0	0	0	0	0
Zm00004b033709_T001	0	0	0	0	0	0	0	0	0	0	0	0	0	0	0	0	0	0	0	0	0	0	0	0	0	0	0	0	0	0	0	0	0	0	0	0	0	0	0	0	0	0	0	0	0	0	0	0	0	0	0	0	0	0	0	0.28	0	0	0	0	0	0.04	0	0	0	0	0	0	0	0	0	0	0	0.26	0	0	0	0	0.04	0	0	0	0	0	0	0	0	0	0	0	0	0	0	0	0	0.49	0.06	0	0	0	0	0	0	0	0	0	0	0	0	0	0	0	0	0	0	0	0	0	0	0	0	0	0	0	0	0	0	0	0	0	0	0	0.24	0	0.04	0	0	0	0	0	0	0	0	0	0	0	0	0	0.37	0.05	0	0	0	0	0	0	0	0	0.28	0	0	0	0	0	0	0.04	0	0	0	0	0	0	0	0	0	0	0	0	0	0	0	0	0	0	0	0	0	0.21	0	0	0	0.03	0	0	0	0	0	0	0	0	0	0	0	0	0	0	0	0
Zm00004b033710_T001	6.78	7.87	5.03	8.85	4.4	3.84	4.86	4.37	5.75	0.85	1.8	4.04	2.44	4.44	2.71	4.17	3.91	1.12	4.05	3.24	2.63	3.19	6.39	4.62	2.59	7.1	5.07	4.21	5	1.16	1.72	0.32	1.58	1.68	2.88	1.56	2.6	8.67	2.56	2.56	2.08	2.48	2.87	9.61	4.18	2.94	3.15	7.52	5.98	5.03	5.06	4.26	4.85	3.42	6.16	2.26	2.49	2.33	5.79	4.36	6.65	4.18	3.58	1.59	1.5	3.99	3.61	2.66	3.54	3.48	2.99	4.86	7.22	3.11	0.95	5.47	1.28	5.07	3.99	2	1.14	1.88	2.04	2.04	2.16	2.48	2.1	1.98	8.71	4.29	1.14	2.23	4.38	3.46	6.49	3.66	4.29	2.92	2.48	3	3.02	4.06	5.43	3.74	3.37	3.5	9.83	10.57	6.68	16.23	27.66	10.47	5.55	12.43	28.17	15.62	10.01	10.47	10.38	1.41	12.68	1.34	4.88	2.21	4.9	1.69	6.24	3.54	11.88	6.98	8.57	6.9	8.5	6.64	8.24	3.48	4.48	8.35	9.13	3.31	5.75	7.13	11.04	3.7	11.09	4.92	10.23	4.66	6.71	7.43	8.74	35.89	10.08	20.25	16.59	16.29	6.67	16.36	3.63	1.45	7.81	10.97	11.89	16.86	5.42	8.29	11.64	8.38	16.76	7.37	2.75	4.18	6.13	6.62	7.98	14.82	7.52	19.1	12.78	8.37	13	3.24	11.26	8.73	5.48	7.03	21.74	8.06	5.65	29.06	19.57	13.16	4.24	5.43	7.39	1.97	9.39	3.36	5.54	7.89	5.65	9.38	8.81	7.55	2.36	9.94	7.86	7.65
Zm00004b033711_T001	39.1	36.26	36.68	40.32	25.29	13.16	20.64	19.22	28.83	16.11	27.5	37.89	19	25.24	25.15	8.61	9.03	3.36	11.9	9.21	8.76	8.48	16.32	33.59	23.85	45.21	16.15	16.29	25.23	3.95	9.65	8.24	11.07	11.42	11.87	9.37	21.57	36.94	19.54	21.48	19.69	18.88	8.86	25	21.49	35.33	33.04	22.25	51.7	29.33	25.62	43.14	34.34	15.87	26.04	11.86	15.65	11.95	16.63	28.37	31.9	19.78	27.6	21.98	20.08	18.43	20.39	26.37	25.06	13.67	21.7	20.67	20.9	10.88	30.91	19.16	20.49	15.57	19.8	8.27	10.78	11.77	15.92	13.08	11.02	11.84	10.78	11.68	28.92	26.35	22.18	28.19	16.47	19.43	26.79	30.03	24.79	16.07	19.5	17.64	20.59	26.26	28.24	25.15	30.8	23.03	12.47	21.47	10.27	24.92	23.4	17.94	11.11	17.37	40.45	16.27	23.36	18.8	11.2	7.76	19.64	6.98	11.92	3.44	16.09	10.88	17.47	11.13	45.98	31.01	30.29	7.93	24.79	26.8	27.8	18.12	15.66	22.55	18.82	17.09	18.45	19.67	26.65	12.97	17.75	8.8	21.89	8.75	9.32	15.72	24.15	50.29	38.3	51.91	22.33	17.48	37.49	34.56	14.51	11.86	11.39	19.13	15.49	13.6	10.02	13.71	20.95	25.62	11.48	14.37	17.41	12.26	4.77	12.66	14.94	22.09	28.19	39.09	18.5	20.75	29.89	8.11	23.8	27.28	33.62	15.67	22.28	16.12	22.38	32.64	32.82	25.35	17.46	13.97	22.67	21.39	40.48	25.57	9.85	27.79	22.4	18.06	20.56	18.12	10.02	22.86	19.79	18.23
Zm00004b033712_T001	1.04	0	0.72	0.49	1.1	1.1	0	0.44	0.61	0.28	0.9	1.24	0	0.55	0.59	1.94	0	1.12	1.52	0.5	0	0.85	0.35	0.51	1.15	0	0	0	0.33	0.23	1.03	0.63	1.05	0	0.36	0.55	0	0.56	0.32	0.77	0	0.25	0.48	1.28	0.46	0.59	1.26	0	0.35	0	0.3	0.53	0.43	0.31	0	0.56	1.78	1.46	0.36	0.62	1	0.76	0	0.32	0	0	0.77	0.53	0.88	0	0.31	0	0	0	0	0	0	0	0	0	0.28	0	0	0	0	0	0	0.04	0	0	0	0	0	0	0.27	0	0.03	0	0.35	0.67	0	0.24	0	0.34	0.24	0.23	0.76	0.32	0	0	0.35	0.37	0	0.26	0.72	0.33	0.61	0.27	0.27	1.76	0.66	0.27	0	0.74	0.23	0	0	0.21	0.52	0.78	0.86	0	0.24	0.25	0.44	0	0.25	0.42	0	0.28	0.19	0.57	0.38	0.93	0.74	1.04	0.28	0	0.75	0.59	1.03	0.54	0.25	0	0.64	0.89	0.32	0.52	0.56	0.87	0	0.51	0.55	0	0	0.36	0	0	0.31	0	0.31	0.78	0.68	0	0.26	0.27	0	0	0	0	0	0	0.04	0.55	0	0.27	0	0	0	0	0	0.1	0	0	0	0	0.32	0	0	0	0.04	0	0	0	0	0	0	0
Zm00004b033713_T001	18.25	12.31	14.74	17.21	17.23	9.32	13.36	17.47	14.99	11.59	10.37	11.49	11.67	12.48	11.52	11.11	14.44	9.79	12.66	8.96	7.59	10.76	15.96	11.79	10.06	18.68	10.77	9.27	12.76	11.61	11.02	9.83	11.6	11.42	8.28	10.63	9.09	13.15	12.17	9.97	10.42	11.68	10.53	12.5	11.19	10.6	13.84	10.34	9.15	7.82	15.19	12.78	11.39	13.38	8.68	8.47	11.03	9.61	15.19	11.54	10.3	11.03	17.37	13.7	11.39	11.36	10.84	9.06	10.02	10.44	11.77	9.24	7.74	9.32	16.64	5.47	12.38	14.84	10.8	8.27	8.23	11.06	10.61	13.08	9.73	8.53	4.73	9.28	14.88	10.15	11.89	11.31	8.49	11.66	11.09	9.76	11.15	7.89	5.67	9.32	14.28	13.13	13.58	11.22	11.79	10.86	8.69	11.21	8.48	11.33	7.45	10.09	8.68	9.42	11.2	11.07	9.1	10.74	10.38	10.93	10.57	10.47	14.36	12.79	9.79	11.61	11.55	11.76	14.47	16.28	11.72	13.8	11.8	16.47	14.09	12.91	12.18	12.53	11.41	13.23	12.45	11.4	8	14.2	7.76	11.39	15.92	6.41	6.34	10.18	10.02	12.78	10.33	16.83	10.21	15.7	12.07	12.56	5.58	10.99	8.79	13.52	8.57	5.98	8.94	8.91	7.32	14.78	6.21	12.53	9.17	7.83	9.88	10.64	9.79	8.08	11.01	4.77	18.5	11.04	13.32	10	10.96	8.73	10.49	10.54	10.47	8.7	12.13	9.77	12.31	10.39	11.47	15.52	13.75	15.8	14.25	10.77	9.54	10.29	12.67	12.85	10.77	12.83	8.84	12.18	14.84	12.05
Zm00004b033714_T001	0	0	0	0	0	0	0	0	0	0	0	0	0	0	0	0	0	0	0	0	0	0	0	0	0	0	0	0	0	0	0	0	0	0	0	0	0	0	0	0	0	0	0	0	0	0	0	0	0	0	0	0	0	0	0	0	0	0	0	0	0	0	0	0	0	0	0	0	0	0	0	0	0	0	0	0	0	0	0	0	0	0	0	0	0	0	0	0	0	0	0	0	0	0	0	0	0	0	0	0	0	0	0	0	0	0	0	0	0	0	0	0	0	0	0	0	0	0	0	0	0	0	0	0	0	0	0	0	0	0	0	0	0	0	0	0	0	0	0	0	0	0	0	0	0	0	0	0	0	0	0	0	0	0	0	0	0	0	0	0	0	0	0	0	0	0	0	0	0	0	0	0	0	0	0	0	0	0	0	0	0	0	0	0	0	0	0	0	0	0	0	0	0	0	0	0	0	0	0	0	0	0	0	0	0	0	0	0
Zm00004b033715_T001	1.04	0.68	1.44	0.49	0	0.55	0.61	0	0.6	0	0	0.31	0	0.55	0.17	0.28	0.6	0	0	0.5	0	0.23	0.35	0.77	0.29	0	0	0.28	0.28	0.23	0	0	0	0.34	0.36	0.15	0.52	0.28	0.32	0.26	0.46	0.25	0.48	0.32	0.36	0.88	0	0	0.35	0.84	0.6	0.8	0.5	0.31	1.12	0.56	0	0.29	0.72	0.62	0	0.45	1.02	0.32	0	0.31	0.52	0	0.29	0.25	0.34	0.24	0.52	0	0.48	0	0.43	0.36	0.29	1.14	0.57	0.24	0	0	0	0	0.79	0.34	0.28	0.2	0.23	0.37	0.26	0.65	0	0.49	0.31	0.88	0.71	0.33	0	0.72	0.27	0	0.24	0.39	1.51	0.32	0.77	0	0.35	1.12	0.69	0.68	0	0.65	0.91	0.54	0.27	0.71	0.51	0.54	0	0.25	0.47	1.45	0.62	0.56	0	0	0.86	1.03	0.94	0.25	0.51	0	0	1.25	0	0.28	0.31	1.14	0	0	0.74	1.04	0.57	0.58	1.49	0.69	0	1.09	0.76	0.86	0.96	0	0.32	0.57	0.84	0.58	0.98	0.77	0	0.82	0.27	0.61	0.33	0	0.31	0	0.31	1.3	0.68	0.86	0.47	1.08	0	1.49	0.67	0	0.65	0	0.56	0.82	0.24	0.54	0.54	0.64	0.63	1.19	0.63	0.65	0.5	0.39	0.76	1.97	0.32	0.34	0.62	0.69	0.7	0.35	0.33	0.5	0	1.24	0.29	0.45
Zm00004b033716_T001	0	0.34	0	0	0	0	0	0	0.04	0.28	0	0	0	0	0.06	0.28	0	0	0.25	0.25	0	0.13	0	0.26	0	0	0	0	0.04	0.23	0.69	0.32	0	0	0	0.21	0.26	0	0	0.26	0.23	0	0	0.64	0.17	0	0.63	0.31	0	0	0	0.53	0.21	0.31	0	0	0.36	0	0	0	0	0.08	0	0.32	0.6	0.31	0	0	0	0	0.15	0	0	0.26	0.48	0	0	0	0.11	0	0.28	0	1.22	0	0.22	0	0.26	0.25	0	0.59	0.69	0.37	0	0	0.27	0	0.24	0	0	0	0.27	0.24	0	0	0.24	0.09	0.76	0	0	0.76	1.06	0	0.69	0.47	0.72	0.33	0	0.27	0.27	0	0.27	0	0.81	0.49	0.7	0.73	0.31	0.51	1.55	0.78	0.57	0.34	0.47	0.25	0.66	0	0.75	0.42	0.29	0	0.29	0.29	0.38	0	0.37	0	0.57	0.58	0	0.27	0	0	0.25	0.29	0.32	0.3	0.95	0.3	0	0.29	0.98	0.51	0.28	0.27	0	0.33	0.67	0.49	0.31	1.11	0	0	0	0	0.32	0	0	0.6	0.34	0	0	0.54	0.21	0.27	0.24	0.27	0.54	0	1.05	1.43	0.32	0.52	0.5	0.39	0.51	0.33	0	0	0.92	0	0.33	1.04	0	0	0	0	0.29	0.22
Zm00004b033717_T001	4.69	4.45	4.67	2.95	3.67	2.19	1.82	2.18	3.33	2.26	4.06	5.28	3.8	3.33	3.75	5.28	7.22	3.08	6.08	4.98	4.67	5.22	8.87	3.59	0.86	3.36	3.8	1.4	3.65	4.64	4.82	2.22	5.54	4.7	2.88	4.13	5.46	2.8	3.52	5.37	4.17	3.48	6.22	5.77	4.6	2.65	1.26	4.39	3.52	7.54	0.89	6.12	3.77	3.73	6.72	6.49	3.2	5.24	6.87	5.3	6.31	5.48	0.51	6.37	1.8	2.46	4.13	4.79	4.42	3.23	3.46	3.4	5.16	4.14	3.33	2.74	3.42	3.98	3.74	3.42	2.84	3.06	2.86	4.36	6.49	3.3	2.63	3.62	3.09	2.34	2.74	2.41	2.06	3.24	3.25	3.91	2.88	3.21	2.84	4.66	3.84	6.21	6.52	4.08	5.05	4.55	6.43	5.45	7.96	6.42	6.74	4.86	6.25	6.3	7.22	4.88	7.89	6.71	4.37	2.82	5.65	2.42	2.17	5.66	2.56	2.18	0.94	2.65	5.17	2.33	2.86	3.79	4.96	4.67	3.96	5.71	4.48	4.59	7.13	3.31	5.04	5.7	6.85	6.17	5.55	4.4	8.24	8.16	4.85	6.24	5.4	6.52	6.55	6.27	4.78	9.78	3.81	6.16	6.97	7.81	5.86	7.65	9.96	6.53	8.13	7.56	2.33	4.43	5.28	4.05	3.36	7.05	1.7	4.89	4.14	4.85	4.03	4.48	3.7	5.02	4.55	4.32	4.42	4.64	3.34	4.59	3.76	2.97	4.18	5.24	2.21	3.87	2.99	0.78	7.39	1.32	3.24	2.02	4.62	2.06	3.05	3.82	4.24	6.04	4.13	7.95	8.73	5.82
Zm00004b033718_T001	0	0	0	0	0	0	0	0	0	0	0	0	0	0	0	0	0	0	0	0	0	0	0	0	0	0	0	0	0	0	0	0	0	0	0	0	0	0	0	0	0	0	0	0	0	0	0	0	0	0	0	0	0	0	0	0	0	0	0	0	0	0	0	0	0	0	0	0	0	0	0	0	0	0	0	0	0	0	0	0	0	0	0	0	0	0	0	0	0	0	0	0	0	0	0	0	0	0	0	0	0	0	0	0	0	0	0	0	0	0	0	0	0	0	0	0	0	0	0	0	0	0	0	0	0	0	0	0	0	0	0	0	0	0	0	0	0	0	0	0	0	0	0	0	0	0	0	0	0	0	0	0	0	0	0	0	0	0	0	0	0	0	0	0	0	0	0	0	0	0	0	0	0	0	0	0	0	0	0	0	0	0	0	0	0	0	0	0	0	0	0	0	0	0	0	0	0	0	0	0	0	0	0	0	0	0	0	0
Zm00004b033719_T001	0.52	0	0.36	0.98	1.1	0.55	0.61	0	0.52	0.85	0.45	0.62	0.54	0.28	0.55	0.28	0	0.56	0.51	0.25	0.29	0.32	0.71	0	0.29	0	0.63	0.28	0.32	1.39	0.34	0	0.26	0.34	0	0.39	0.78	0.56	0.64	0.51	0.93	0.99	0	0.96	0.67	0.29	0.31	0.31	0.35	1.12	0.3	0.53	0.46	1.56	1.12	1.13	0	1.17	0	0.62	0.33	0.74	1.02	0	0.9	0.61	0.77	1.07	1.47	0.99	0.85	0.49	0.52	0.26	0.48	0	0.43	0.36	0.36	0.86	0	0.24	1.63	0.29	0.43	0.55	0.79	0.6	0.56	0.2	0.46	0.19	0.77	0.22	0	0.73	0.39	0.58	1.06	0.33	0.82	0	0.27	1.7	0.48	0.66	0.76	0.64	0.77	0.76	0.71	0.75	0.35	0.68	1.81	0.65	0	0.81	0.55	0.35	0.69	0.54	1.9	0.98	1.17	0.48	0.62	0.95	0	1.55	0.57	0.69	0.94	0.25	0.67	1.99	0.75	0.42	1.43	0.55	1.03	0	1.14	1.23	0.37	0.78	0.57	0.87	0	0.62	0.51	0.27	0.25	0.86	0.64	0.59	0.32	0.49	0.56	1.16	0.33	0.51	1.11	0.27	0	0.56	0.33	1.97	0.31	0	0.61	1.04	0.68	0.58	0.69	1.08	0.54	0.6	0.34	0	0.32	1.08	0.57	0	0	0.27	0.54	0	0.42	1.19	1.89	0.54	0.5	0.39	0	0.33	0.32	1.01	0.62	0	0.4	0	0.65	0	0	0	0.58	0.2
Zm00004b033720_T001	0	0	0	0	0	0	0	0	0	0	0	0	0	0	0	0	0	0	0	0	0	0	0	0	0	0	0	0	0	0	0	0	0	0	0	0	0	0	0	0	0	0	0	0	0	0	0	0	0	0	0	0	0	0	0	0	0	0	0	0	0	0	0	0	0	0	0	0	0	0	0	0	0	0	0	0	0	0	0	0	0	0	0	0	0	0	0	0	0	0	0	0	0	0	0	0	0	0	0	0	0	0	0	0	0	0	0	0	0	0	0	0	0	0	0	0	0	0	0	0	0	0	0	0	0	0	0	0	0	0	0	0	0	0	0	0	0	0	0	0	0	0	0	0	0	0	0	0	0	0	0	0	0	0	0	0	0	0	0	0	0	0	0	0	0	0	0	0	0	0	0	0	0	0	0	0	0	0	0	0	0	0	0	0	0	0	0	0	0	0	0	0	0	0	0	0	0	0	0	0	0	0	0	0	0	0	0	0
Zm00004b033721_T001	0	0	0	0	0	0	0	0	0	0	0	0	0	0	0	0	0	0	0	0	0	0	0	0	0	0	0	0	0	0.46	0	0	0	0	0	0.08	0	0	0	0	0.23	0	0	0	0.03	0	0	0	0	0	0.3	0	0.04	0	0	0	0	0	0.36	0	0	0.04	0	0	0	0	0.26	0	0	0	0.03	0	0	0	0	0	0.43	0	0.06	0	0.28	0	0	0.29	0	0	0	0.07	0	0	0	0	0	0.22	0	0.24	0.06	0	0	0	0	0	0	0	0	0	0	0	0	0	0	0	0	0	0	0	0	0	0	0.35	0.06	0	0	0	0	0	0.31	0.05	0	0	0	0	0	0	0	0	0	0	0	0	0	0	0	0.31	0.37	0	0	0	0	0.08	0	0	0	0	0	0	0	0	0	0	0	0	0	0	0	0	0	0	0.31	0	0	0	0.68	0.29	0.16	0.27	0	0	0	0	0	0	0.04	0	0	0	0	0	0	0	0	0	0	0	0	0	0	0.34	0	0	0.04	0	0	0	0	0	0	0
Zm00004b033722_T001	0	0	0	0	0.73	0	0	0	0.09	0.28	0	0.31	0.27	0	0.17	0	0.9	0.28	0.51	0.5	0.58	0.46	0	0.26	0	0.37	0	0	0.1	0.23	0	0.32	0.79	0.67	0	0.34	0	0	0.64	0	0.23	0.5	0.24	0	0.2	0	0.31	0	0	0	0	0	0.04	0	0.28	0	0	0	0.36	0	0	0.08	0	0.64	0	0	0.26	0.27	0.29	0.25	0.21	0.49	0	0.26	0	0	0	0	0.11	0	0	0	0	0.29	0	0	0	0.04	0.56	0	0	0.19	0.51	0.22	0.27	0	0.22	0.58	0	0.33	0	0	0	0	0.24	0.14	0	0	0	0	0	0	0	0	0	0	0.61	0	0	0	0.1	0.54	0	0	0	0	0	0.09	0	0	0	0.34	0	0.25	0.1	0.25	0.25	0	0	0.28	0.16	0	0	0	0	0	0.28	0	0	0.04	0.26	0	0	0	0	0	0	0.04	0	0.29	0	0.26	0	0	0.27	0.12	0	0	0	0.37	0.31	0	0.34	0.58	0.2	0	0	0	0	0	0	0.54	0.08	0	0	0.27	0	0	0.42	0	0	0.09	0	0	0	0	0	0.67	0	0	0.08	0.35	0	0	0	0	0	0.06
Zm00004b033723_T001	0	0	0	0	0	0	0	0	0	0	0	0	0.27	0	0.05	0	0	0	0	0.25	0	0.04	0	0	0	0	0	0	0	0	0	0.32	0	0	0	0.05	0	0	0	0	0.23	0	0	0	0.03	0	0	0	0	0	0	0	0	0	0	0	0.36	0	0	0	0	0.04	0	0	0	0	0	0	0	0	0	0	0	0	0	0	0	0	0	0	0	0	0	0	0	0	0	0	0	0.39	0.23	0	0	0	0	0	0.08	0	0	0	0	0	0	0	0	0	0	0	0	0	0	0	0	0	0	0	0	0	0	0	0	0	0	0	0	0.24	0	0.04	0	0	0	0	0	0	0	0	0	0	0	0	0	0	0.38	0	0	0	0	0.29	0	0.08	0	0	0.25	0	0	0	0	0.04	0	0	0	0	0	0	0	0	0	0	0	0	0	0	0	0	0	0	0	0	0	0	0	0	0	0	0	0	0	0	0	0	0	0	0	0	0	0	0	0	0	0	0	0	0	0	0	0	0	0
Zm00004b033724_T001	0	0	0	0	0	0	0	0	0	0	0	0	0	0	0	0	0	0	0	0	0.29	0.05	0	0	0	0	0	0	0	0	0	0	0	0	0	0	0	0	0	0	0	0	0	0	0	0	0	0	0	0	0	0.27	0.04	0	0	0	0	0	0	0	0	0	0	0	0	0	0	0	0	0	0	0	0	0	0	0	0	0	0	0	0	0	0	0	0	0	0	0	0	0	0	0	0	0	0.27	0	0.03	0	0	0	0	0	0	0	0	0	0	0	0	0	0	0	0	0	0	0	0	0	0	0	0	0	0	0	0	0	0	0	0	0	0	0	0	0	0	0	0	0	0	0	0	0	0	0	0	0	0	0	0	0	0	0	0	0	0	0	0	0	0	0	0	0	0	0	0	0	0	0	0	0	0	0	0	0	0	0	0	0	0	0	0	0	0	0	0	0	0	0	0	0	0	0	0	0	0	0	0	0	0	0	0	0	0	0	0	0	0	0
Zm00004b033725_T001	0	0	0	0	0	0	0.61	0	0.08	0	0	0	0	0	0	0	0	0	0	0	0	0	0	0.26	0	0	0	0	0.04	0	0	0	0	0	0	0	0	0	0.64	0	0	0	0	0	0.08	0	0	0.31	0	0.28	0	0	0.08	0	0	0	0	0.29	0	0.31	0	0.07	0	0.32	0.3	0	0	0	0.29	0.25	0.14	0.24	0	0.26	0	0	0.43	0	0.13	0	0	0	0	0	0.22	0	0	0.03	0	0	0	0	0	0	0	0	0	0	0.35	0.33	0.27	0.24	0	0	0	0.15	0.76	0.64	0.26	0.76	1.77	0.75	1.39	0.9	3.61	0.98	0	0	0.27	0.35	0.87	0.54	0.54	0.98	0	0.97	0.62	0.61	0	0.78	0.29	0.69	0.24	0	0.33	0	0	0.84	0.57	0.55	0.39	0.86	0	0.31	0.37	0.52	0	0.87	0.37	0.41	1.03	1.09	0	0	0.96	0	0.32	0.49	1.12	0.29	0.65	0.51	0.55	2.45	2.44	1.14	0.67	0	0.62	0.37	0	0.26	0	0.29	0.28	0	0.27	0.6	0.67	0.33	0.97	0	0.41	0	0.95	0	0.54	0.21	0.42	1.43	0.32	0.48	0.25	1.16	0.76	0	0	0.34	0.31	1.03	0.48	0	0.33	0.5	0.29	0.25	0	0.23
Zm00004b033726_T001	16.68	24.29	20.86	16.72	20.89	21.38	18.21	26.2	20.65	24.31	21.64	17.7	22.8	26.91	22.67	22.77	26.18	31.04	33.93	30.11	26.86	28.48	32.64	20.51	27.88	7.85	26.91	32.29	24.68	36.92	21.7	26.31	23.46	19.82	26.27	25.75	25.46	19.31	26.27	23.01	28.26	27.33	33.28	21.47	25.55	13.54	16.05	22.88	17.94	18.71	32.77	16.24	19.73	33.92	20.16	29.64	24.91	26.22	18.8	24.01	23.92	25.2	21.97	17.52	23.67	29.18	27.35	29.3	23.88	30.31	25.4	32.1	25.54	36.78	19.02	20.07	17.08	21.36	24.56	36.23	32.35	27.3	24.08	30.24	29.18	23.68	27.35	28.8	26.96	33.57	30.41	18.55	27.28	25.26	17.05	26.12	25.65	37.98	36.17	25.29	24.44	18.38	21.99	25.49	24.55	26.79	9.07	8.65	13.61	12.46	10.64	8.6	7.98	10.14	8.67	14.32	9.71	9.67	13.93	13.4	11.62	10.2	15.17	18.45	16.32	12.09	14.98	14.53	6.72	3.1	12.29	8.97	12.51	8.36	8.66	14.65	14.92	14.62	16.82	16.82	15.57	11.4	7.23	11.42	8.87	11.13	12.51	12.54	8.95	10.51	12.59	6.8	7.31	17.68	10.85	10.37	7.63	10.46	13.39	7.81	9.76	7.91	9.13	11.42	8.94	9.77	24.27	10.84	15.83	14.74	27.19	20.61	24.53	17.26	19.41	21.01	14.23	17.91	7.74	13.05	15.92	17.03	15.27	20.73	20.51	18.37	18.25	18.45	14.43	16.91	14.83	17.81	11.97	10.87	11.21	10.53	11.66	14.13	19.08	13.72	12.9	14.24	13.05	15.1	18.57	15.66	13.39	15
Zm00004b033727_T001	2.61	3.08	3.24	1.48	5.86	3.84	1.21	2.62	2.99	6.5	1.8	2.48	2.17	3.88	3.37	3.89	4.21	3.64	2.79	3.48	1.46	3.25	7.45	3.33	1.15	1.12	2.22	2.25	2.92	6.27	6.55	5.71	7.91	5.71	6.84	6.5	3.38	3.08	2.88	3.84	6.25	5.71	7.18	4.81	4.64	3.53	0.63	1.88	3.17	3.63	2.68	2.13	2.52	6.22	7.28	4.52	3.56	6.12	5.42	3.12	4.98	5.15	2.56	2.87	2.1	3.07	6.45	5.86	4.72	4.22	3.98	1.46	3.61	3.11	1.9	3.65	2.99	3.62	2.91	1.71	2.84	3.76	1.63	2.62	2.81	3.85	3.42	2.83	2.81	5.85	1.6	3.9	4.12	4.75	4.06	3.17	3.78	4.38	2.48	3.99	3.29	4.3	2.99	4.76	4.33	3.81	1.13	2.88	3.85	4.91	5.32	3.36	4.17	3.66	3.97	3.25	6.07	2.42	2.46	1.06	3.2	3.49	2.98	4.43	7	3.87	3.43	4.2	2.07	1.55	4	4.14	3.07	2.7	2.92	4.97	5.72	2.51	7.13	5.79	5.22	2.57	2.67	0.62	3.33	3.11	3.98	3.21	4.1	2.95	1.54	2.17	4.54	2.28	3.83	6.81	5.4	3.8	4.46	3.76	6.18	5.61	6.91	3.26	2.98	4.74	1.66	2.46	4.35	4.05	6.42	3.13	4.77	5.18	4	2.96	4.03	2.39	2.69	4.68	2.92	2.43	3.16	2.73	3.34	2.97	5.1	2.33	4.39	4.05	3.16	3.51	5.49	3.1	3.57	1.65	1.94	3.7	4	0.69	3.02	1.74	2.28	5.54	3.54	5.72	2.91	3.62
Zm00004b033728_T001	0	0	0	0	0	0	0	0	0	0	0	0	0	0	0	0	0	0	0	0	0	0	0	0	0	0	0	0	0	0	0	0	0	0	0	0	0	0	0	0	0	0	0	0	0	0	0	0	0	0	0	0	0	0	0	0	0	0	0	0	0	0	0	0	0	0	0	0	0	0	0	0	0	0	0	0	0	0	0	0	0	0	0	0	0	0	0	0	0	0	0	0	0	0	0	0	0	0	0	0	0	0	0	0	0	0	0	0	0	0	0	0	0	0	0	0	0	0	0	0	0	0	0	0	0.23	0	0	0.04	0	0	0	0	0	0	0	0	0	0	0	0	0	0	0	0	0	0	0	0	0	0	0	0	0	0	0	0	0	0	0	0	0	0	0	0	0	0	0	0	0	0	0	0	0	0	0	0	0	0	0	0	0	0	0	0	0	0	0	0	0	0	0	0	0	0	0	0	0	0	0	0	0	0	0	0	0	0	0	0
Zm00004b033729_T001	0	0	0	0	0	0	0	0	0	0	0	0	0	0	0	0.28	0	0	0	0	0	0.05	0	0	0	0	0	0	0	0	0	0	0	0	0	0	0	0	0	0	0	0	0	0	0	0	0	0	0	0	0	0	0	0	0	0	0	0	0	0	0	0	0	0	0	0	0	0	0	0	0	0.24	0	0	0	0	0	0	0.03	0	0	0	0	0	0	0	0	0	0	0	0	0	0	0	0	0	0	0	0	0	0	0	0	0	0	0	0	0	0	0	0	0	0	0	0	0	0	0	0	0	0	0	0	0	0	0	0	0	0	0	0	0	0	0	0	0	0	0	0	0	0	0	0	0	0	0	0	0	0	0	0	0	0	0	0	0	0	0	0	0	0	0	0	0	0	0	0	0	0.31	0	0	0	0	0	0.04	0	0	0	0	0	0	0	0	0	0	0	0	0	0	0	0	0	0.25	0	0	0	0	0	0	0	0.03	0	0	0	0	0	0	0
Zm00004b033730_T001	0	0	0	0	0	0	0	0	0	0	0	0	0	0	0	0	0	0	0	0	0	0	0	0	0	0	0	0	0	0	0	0	0	0	0	0	0	0	0	0	0	0	0	0	0	0	0	0	0	0	0	0	0	0	0	0	0	0	0	0	0	0	0	0	0	0	0	0	0	0	0	0	0	0	0	0	0	0	0	0	0	0	0	0	0	0	0.26	0.03	0	0	0	0	0	0	0	0	0	0	0	0	0	0	0	0	0	0	0.38	0.32	0	0	1.42	0	1.04	0.45	0.72	0.33	0	0	0.82	0	0.31	0	0.27	0	0.7	0	0	0.16	0	0	0	0	0	0	0	0	0	0.42	0.57	0	0.2	0	0.38	0	0.74	0.26	0.57	1.17	0	0.39	0.77	1.09	0	0	0.32	0	0	0.31	0	0	0	0.26	0	0.54	0.54	0.19	0.33	0.49	0.62	0	0	0	0	0	0.18	0.27	0.27	0	0	0	0	0	0.08	0	0.24	0	0	0.42	0	0.95	0.95	0.32	0	0	0.25	0	0	0.67	0	0	0.12	0	0.65	0	0	0	0	0.11
Zm00004b033731_T001	186.12	258.6	205.32	216.83	196.46	198.47	154.2	192.16	201.02	243.14	183.04	154.05	206.84	221.08	201.63	199.38	216.33	236.01	237.27	250.13	260.39	233.25	190.85	197.43	295.15	146.47	219.42	255.51	217.47	244.95	197.73	226.01	189.52	227.39	185.67	211.88	201.89	188.31	198.6	205.58	256.4	239.99	232.69	186.19	213.71	182.82	176.19	206.87	181.14	149.14	241.03	182.39	188.51	229.34	188.71	238.84	198.18	239.21	171.4	203.9	208.35	209.74	181.92	219.51	225.93	238.95	208.77	213.35	229.38	254.69	221.56	186.01	178.52	236.46	148.36	186.09	169.9	179.57	183.56	220.78	237.51	229.66	185.3	232.58	209.91	199.59	225.6	217.62	233.08	243.37	230.92	207.38	171.67	170.59	160.74	208.96	203.34	207.13	201.04	224.32	201.52	157.33	168.88	171.32	174.24	188.22	207.51	209.22	189.05	133.64	138.63	182.02	202.7	180.4	144.81	138.33	172.65	176.18	158.93	233.47	170.73	193.83	228.97	216.49	235.98	215.27	212.5	217.17	167.91	141.11	138.59	157.28	144.49	155.14	150.75	239.57	253.6	251.82	250.09	270.2	253.06	168.79	151.54	231.52	155.28	186.13	178.54	194.15	133.07	174.88	227.16	145.71	154.47	276.38	150.56	181.6	174.12	187.14	191.37	198.66	189.43	160.15	155.17	149.83	175.23	174.26	240.4	246.37	214.15	185.37	240.75	173.27	253.84	213.7	220.98	218.45	208.62	217.55	124.45	207.46	202.11	216.49	199.3	257.75	235.81	201.04	224.11	211.24	177.8	219.89	208.59	217.03	279.29	213.47	156.11	203.41	247.76	278.6	201.86	191.11	221.45	207.68	218.64	217.39	196.31	165.76	170.54	196.05
Zm00004b033732_T001	10.95	9.24	10.07	9.34	6.96	11.51	7.89	13.54	9.94	23.18	8.57	9.63	17.1	18.03	15.3	18.61	27.98	25.45	24.31	28.12	23.94	24.74	12.42	7.44	17.24	1.87	17.1	17.13	12.2	17.18	12.06	11.73	12.92	10.41	10.08	12.4	10.65	5.88	6.41	13.55	14.13	15.4	20.83	12.5	12.42	7.07	15.1	20.06	8.79	13.69	25.32	12.78	14.69	17.12	9.24	15.53	24.19	24.18	15.55	13.72	11.3	16.35	6.64	7.01	6.89	10.44	23.48	12.79	13.27	13.92	11.8	18.97	17.28	9.06	7.13	13.68	9.39	15.93	13.06	25.67	27.52	20.24	25.31	30.24	26.16	24.23	23.4	25.35	13.76	14.64	11.66	9.27	10.81	9.29	16.24	14.16	12.48	11.39	6.38	7.65	8.51	9.55	9.5	4.76	11.31	8.63	5.67	3.52	28.51	11.33	15.6	28.78	11.45	14.98	6.5	6.18	6.98	19.07	13.65	21.16	12.26	12.35	15.17	17.71	15.62	9.19	6.86	12.82	5.17	2.33	6.86	3.79	6.37	8.36	5.48	6.7	7.71	5.43	4.85	6.62	6.26	13.69	10.66	18.52	14.05	18.38	10.8	16.62	13.79	14.56	29.04	5.98	38.3	46.49	20.1	21.33	20.97	26.03	37.94	24.58	28.97	17.34	22.96	13.32	36.83	25.99	9.31	7.88	22.04	8.48	10.08	11.74	28.28	23.3	15.14	13.2	8.05	10.74	3.36	7.36	9.1	11.35	9.02	18.55	22.17	11.62	12.61	14.63	11.3	9.77	3.47	13.01	7.73	4.66	6.62	5.6	9.39	10.77	8.31	6.18	7.41	3.13	5.22	6.04	11.79	6.71	8.44	6.89
Zm00004b033733_T001	4.69	2.74	6.11	3.93	9.9	1.1	4.25	2.18	4.36	9.05	6.31	5.59	3.26	4.72	5.79	11.39	14.44	9.23	9.62	11.7	12.55	11.49	3.9	2.82	4.6	1.49	5.38	3.93	3.69	14.4	8.96	9.19	8.96	12.76	12.95	11.2	6.76	3.92	6.09	6.9	9.73	5.47	8.14	6.09	6.64	3.83	3.15	4.39	3.87	6.98	7.75	7.99	5.42	4.05	6.44	8.47	7.12	7.58	6.87	6.86	8.64	7	0.51	6.37	3.6	4.3	5.16	4.53	5.31	7.21	4.62	3.89	3.1	10.1	0.95	4.56	4.7	6.15	4.78	8.56	7.95	7.77	4.49	6.11	5.62	5.51	2.89	6.11	1.97	7.22	6.17	6.68	5.4	4.97	4.6	3.42	5.05	5.55	3.9	4.33	5.22	6.45	7.6	5.44	5.05	5.44	7.56	8.97	9.5	9.44	8.51	8.22	13.88	9.44	10.47	8.14	8.5	11.01	11.2	10.93	10.04	10.74	14.63	13.53	14.22	13.3	14.98	13.57	6.72	3.88	7.43	4.48	5.9	5.41	5.64	6.21	7.21	8.35	12.55	8.55	8.57	9.69	10.28	8.95	8.5	11.13	9.95	12.83	11.56	10.36	8.48	7.07	9.58	6.85	10.85	7.7	10.49	8.72	9.76	13.01	14.32	9.18	14.94	12.51	12.46	12.31	5.32	7.39	10.24	7.74	5.5	8.87	13.97	9.2	8.53	9.43	9.13	11.34	5.38	4.68	6.5	6.49	7.56	6.55	4.05	5.4	8.32	5.73	4.6	8.34	6.63	6.2	6.23	5.82	7.39	4.28	5.18	6.39	9.85	3.09	6.03	5.56	7.18	8.3	8.25	8.2	4.66	7.02
Zm00004b033734_T001	0	0	0	0	0	0	0	0	0	0	0	0	0	0	0	0	0	0	0	0	0	0	0	0	0	0	0	0	0	0	0	0	0	0	0	0	0	0	0	0	0	0	0	0	0	0	0	0	0	0	0	0	0	0	0	0	0	0	0	0	0	0	0	0	0	0	0	0	0	0	0	0	0	0	0	0	0	0	0	0	0	0	0	0	0	0	0	0	0	0	0	0	0	0	0	0	0	0	0	0	0	0	0	0	0	0	0	0	0	0	0	0	0	0	0	0	0	0	0	0	0	0	0	0	0	0	0	0	0	0	0	0	0	0	0	0	0	0	0	0	0	0	0	0	0	0	0	0	0	0	0	0	0	0	0	0	0	0	0	0	0	0	0	0	0	0	0	0	0	0	0	0	0	0.29	0.04	0	0	0	0	0	0	0	0	0	0	0	0	0	0	0	0	0	0	0	0	0	0	0	0	0	0	0	0	0	0	0	0	0
Zm00004b033735_T001	5.21	10.95	6.47	4.43	9.16	2.19	6.07	5.24	6.21	7.07	5.86	7.76	7.87	8.04	7.32	8.89	8.42	9.51	10.89	8.96	8.76	9.24	11	6.15	5.75	4.86	5.38	5.9	6.51	9.29	5.51	7.92	8.43	9.4	7.2	7.96	5.72	6.16	5.45	6.65	7.64	7.45	10.77	8.97	7.35	5.89	6.61	5.01	8.44	8.38	5.36	9.59	7.04	8.4	14	7.62	5.34	8.45	10.85	10.6	8.64	9.24	5.11	7.33	3	6.76	8.26	8.79	7.37	7.45	6.76	7.05	6.19	3.88	9.51	4.56	3.84	8.33	6.19	6.28	5.11	9.41	4.49	6.69	8	7.16	6.57	6.71	6.74	4.49	6.63	5.94	6.43	6.91	7.58	7.81	6.57	3.21	6.03	6.66	4.39	8.83	7.6	8.5	6.26	6.43	10.21	11.53	10.53	15.1	13.12	10.09	10.76	11.62	11.2	11.07	10.01	10.74	10.92	8.82	10.46	9.66	9.21	9.1	13.99	9.68	12.17	10.63	8.78	10.08	8.29	9.66	10.86	11.06	9.79	8.19	7.71	11.28	10.27	6.34	8.76	11.12	7.61	6.79	9.24	11.39	8.81	12.24	8.95	9.52	12.85	11.69	10.08	17.97	11.8	8.29	11.44	12.02	13.39	13.3	14.32	12.75	13	14.68	14.9	13.76	6.32	5.91	5.9	13.64	9.47	8.35	8.18	9.78	8.44	5.93	9.13	8.65	12.44	6.36	5.52	9.73	8.25	10.91	8.11	6.76	11.54	8.27	7.95	15.72	7.57	9.6	6.48	6.21	10.44	9.22	7.45	10.09	12.62	4.8	8.41	8.33	7.51	8.05	7.07	11.18	9.6	8.62
Zm00004b033736_T005	4.69	5.47	6.47	14.26	4.03	9.32	9.71	6.99	7.62	6.5	9.92	5.9	3.53	3.88	5.95	6.94	4.21	3.36	4.56	5.48	4.96	4.92	5.32	3.59	7.47	2.24	5.38	3.93	4.65	5.57	5.51	6.34	5.8	5.71	6.84	5.96	6.5	6.72	8.97	3.58	7.18	5.47	3.83	6.41	6.08	4.42	2.2	5.33	6.33	0.84	4.77	3.46	3.91	3.73	3.64	4.8	5.69	7.87	4.34	4.99	4.98	5.01	11.75	7.65	7.19	6.14	3.61	5.86	8.84	4.47	6.94	3.4	4.13	5.7	8.08	10.95	10.25	4.34	6.69	3.14	3.69	4.71	12.24	7.56	3.89	3.85	3.42	5.31	4.49	3.71	4.12	2.41	3.35	4.97	2.16	1.71	3.37	3.51	8.51	5.33	4.39	7.64	7.6	9.18	4.09	6.28	1.51	4.49	4.62	2.27	1.42	1.12	2.08	2.5	1.81	2.28	3.34	2.15	1.09	7.41	3.01	2.95	2.98	3.44	3.03	2.42	3.74	3.09	5.17	9.3	2.86	3.45	2.6	3.44	4.47	6.7	5.97	6.68	3.42	7.17	5.99	2.85	1.14	4.32	5.18	1.04	3.41	1.46	2.24	2.71	2.57	1.36	4.03	2.28	2.55	2.96	1.91	2.52	2.23	1.45	2.93	2.81	3.32	2.99	3.25	2.71	5.99	8.38	5.9	10.69	7.94	3.91	2.04	5.18	6.25	5.66	2.95	5.97	3.03	2.68	4.22	2.97	3.93	4.64	4.53	5.94	4.29	2.33	0.63	4.05	5.36	3.97	2.24	5.05	3.06	4.61	3.24	4.37	3.38	2.06	3.5	5.56	3.92	3.77	1.77	5.47	4.66	4.19
Zm00004b033737_T001	1.56	0.34	1.8	1.48	0.73	0.55	1.21	0	0.96	0.57	0	1.55	0.81	0.83	0.75	0.83	2.41	2.8	1.01	1.99	1.75	1.8	0.35	1.03	1.44	1.12	2.22	0.84	1.17	1.39	1.03	1.9	2.37	1.01	3.24	1.82	2.08	0.56	1.28	2.05	0.93	0.25	1.68	0.96	1.22	1.18	0.63	0.94	0.7	0.84	1.49	2.13	1.13	0.93	1.96	1.41	2.13	0.87	0.72	1.87	0	1.24	0.51	0.64	0.9	2.15	1.03	0.53	2.36	1.24	1.17	0.73	1.29	2.07	0.95	0	1.71	1.81	1.22	0.29	1.99	2.35	0.41	2.04	1.95	0.55	0	1.2	0.56	1.37	0.91	1.11	0.77	0.22	0.81	1.22	0.87	0.88	0	0.67	0.82	4.3	1.09	2.04	1.68	1.44	0.38	0.96	1.54	0	0.71	0.37	0.35	0.62	1.08	0.65	1.82	0	0	1.06	0.77	0.81	0.54	0.49	0.47	0	1.25	0.59	0	0.78	0.57	0.34	0.24	0.74	0.45	1.99	0.25	0.84	0.29	0	0.67	0.29	0.76	0.62	0.37	0.52	0.28	1.17	0.37	0.55	0.26	0	1.26	0.29	1.59	0.59	0.64	0.66	0.28	0.58	1.63	0.26	1.38	0.54	0.27	0.71	0.33	0.49	1.86	1.11	0.61	0.78	0.34	1.44	0.87	0.27	0	0.9	1.35	1.67	0	0.27	0.64	0.27	0.48	0.54	1.07	0.21	0.21	0.95	0.32	0.51	0.75	0	1.53	0.33	0	0.34	0.62	0	0.45	0.69	0.33	0.75	1.47	0.25	0.87	0.73
Zm00004b033738_T001	0	0	0	0	0	0	0	0	0	0	0	0	0	0	0	0	0	0	0	0	0	0	0	0	0	0	0	0	0	0	0	0	0	0	0	0	0	0	0	0	0	0	0	0	0	0	0	0	0	0	0	0	0	0	0	0	0	0	0	0	0	0	0	0	0	0	0	0	0.29	0	0.04	0	0	0	0	0	0	0	0	0	0	0.24	0	0	0	0	0	0.03	0	0	0	0	0	0	0	0	0	0	0	0	0	0	0	0	0	0	0	0	0	0	0	0	0	0	0	0	0	0	0	0	0	0	0	0	0	0	0	0	0	0	0	0	0	0	0	0	0	0	0	0	0	0	0	0	0	0	0.57	0	0	0.07	0	0	0	0	0	0	0	0	0	0	0	0	0	0	0	0	0	0	0	0	0	0	0	0	0	0	0	0	0	0	0	0	0	0	0	0	0	0	0	0	0	0	0	0	0	0	0	0	0	0	0	0	0	0	0	0	0	0
Zm00004b033739_T001	8.34	7.18	7.55	7.87	4.03	4.39	7.89	3.49	6.34	4.24	5.86	5.28	7.33	4.16	5.37	7.5	6.92	6.99	4.56	7.47	4.38	6.3	16.67	2.82	4.02	4.48	5.38	2.25	5.94	6.97	5.51	5.39	5.8	2.69	4.32	5.11	6.5	5.04	2.24	4.86	5.56	5.96	4.07	6.73	5.12	2.06	1.89	3.13	7.03	5.03	5.36	3.99	4.07	7.16	2.8	4.23	5.69	2.33	7.96	8.42	3.32	5.24	3.58	7.33	4.2	5.22	5.94	2.93	2.36	6.21	4.72	6.08	6.19	5.18	8.56	5.47	6.83	5.79	6.3	5.13	1.42	4.24	5.31	5.23	3.03	2.75	5.78	4.11	5.34	3.51	4.8	4.08	4.38	6.91	4.06	7.81	5.11	4.97	5.32	2.33	4.39	8.83	4.07	5.78	3.37	4.88	4.91	6.73	5.14	4.53	6.38	5.23	7.29	5.74	5.42	4.23	6.68	7.25	4.1	4.58	5.38	6.98	4.61	5.17	7.93	9.43	5.62	6.62	3.1	6.2	4.57	4.48	7.08	3.93	4.89	9.93	7.71	7.93	2.28	7.44	7.06	3.71	3.05	7.1	5.18	5.44	5.69	7.29	5.96	5.43	6.42	5.17	7.81	10.27	4.15	5.63	3.18	6.09	5.58	6.07	3.58	4.34	8.3	6.8	8.4	6.15	4.66	4.43	5.9	2.58	4.89	8.61	3.07	8.63	5.35	5.39	7.79	8.95	7.74	4.35	7.15	8.11	7.07	2.73	6.2	1.89	4.29	4.03	3.97	3.34	6	4.06	5.24	7.37	5.6	5.92	5.83	5.05	4	4.12	5.39	8.68	8.16	6.79	3.83	5.96	4.66	6.35
Zm00004b033740_T001	0	0	0	0	0	0	0	0	0	0	0	0	0	0	0	0	0	0	0	0	0	0	0	0	0	0	0	0	0	0	0	0	0	0	0	0	0	0	0	0	0	0	0	0	0	0	0	0	0	0	0	0	0	0	0	0	0	0	0	0	0	0	0	0	0	0	0	0	0	0	0	0	0	0	0	0	0	0	0	0	0	0	0	0	0	0	0	0	0	0	0	0	0	0	0	0	0	0	0	0	0	0	0	0	0	0	0	0	0	0	0	0	0	0	0	0	0	0	0	0	0	0	0	0	0	0	0	0	0	0	0	0	0	0	0	0	0	0	0	0	0	0	0	0	0	0	0	0	0	0	0	0	0	0	0	0	0	0	0	0	0	0	0	0	0	0	0	0	0	0	0	0	0	0	0	0	0	0	0	0	0	0	0	0	0	0	0	0	0	0	0	0	0	0	0	0	0	0	0	0	0	0	0	0	0	0	0	0
Zm00004b033741_T001	3.13	2.74	2.52	4.92	2.57	4.39	4.25	3.49	3.5	1.41	3.61	2.17	3.26	4.16	2.92	6.39	5.42	5.31	2.28	6.22	2.92	4.76	6.39	4.62	2.59	7.47	2.22	3.65	4.49	4.88	2.41	3.49	3.69	3.69	4.32	3.75	3.9	3.92	2.88	6.39	3.47	3.98	3.83	4.81	4.15	2.94	1.89	2.82	3.17	4.19	2.98	3.46	3.06	3.73	3.36	3.67	4.98	2.91	3.62	4.99	5.32	4.07	0.51	1.91	1.5	4.3	4.39	3.46	3.24	2.24	2.69	4.86	2.58	1.81	1.9	4.56	2.99	3.26	3.14	5.7	4.54	3.76	6.53	4.36	3.89	3.3	2.89	4.37	2.25	2.34	2.74	2.04	3.09	1.94	4.06	2.2	2.58	1.75	7.09	2	1.65	3.82	5.7	1.36	2.17	3.19	4.16	3.84	5.39	6.8	8.15	7.48	6.25	6.01	4.33	5.86	3.64	4.83	3.28	6	4.66	4.3	4.88	3.94	1.4	5.32	3.43	3.88	5.17	10.08	5.14	4.48	4.49	2.46	5.3	3.72	1.99	4.59	3.71	1.65	3.13	5.42	6.09	4.01	4.07	5.18	5.4	7.29	8.2	5.71	4.11	5.44	5.54	9.98	6.06	4.44	5.4	5.85	5.58	4.92	6.83	8.16	7.47	3.54	3.79	5.76	2.66	1.48	4.03	1.84	3.36	3.39	3.41	2.3	2.81	7.27	4.03	5.67	3.7	2.01	2.92	3.24	4.12	3.27	3.81	5.67	5.9	5.3	5.44	4.29	2.52	4.53	1.99	3.1	3.82	2.63	5.83	3.36	4.92	4.46	3.76	2.08	2.94	3.52	1.77	3.23	4.37	2.98
Zm00004b033742_T001	0	0	0	0	0	0	0	0	0	0	0	0	0	0	0	0.28	0.3	0	0	0	0	0.1	0	0	0	0	0	0	0	0	0	0	0	0	0	0	0	0	0	0	0	0	0	0	0	0	0	0	0	0	0	0	0	0	0	0	0	0	0	0	0	0	0	0	0	0	0	0	0	0	0	0	0	0	0	0	0	0	0	0	0	0	0	0	0	0.28	0	0.04	0	0	0	0	0	0	0.27	0	0.03	0	0	0	0	0	0	0	0.24	0.03	0	0	0	0	0	0	0	0	0	0	0	0	0	0	0	0	0	0	0	0	0	0	0	0	0	0	0	0	0	0	0	0	0	0	0	0.29	0	0	0	0	0	0	0	0.04	0	0	0	0	0	0	0	0	0	0	0.33	0	0	0	0	0.05	0	0	0	0	0	0	0	0	0	0	0	0	0	0	0	0	0	0	0	0	0	0	0	0	0	0	0	0	0	0	0	0	0	0	0	0	0	0.25	0	0	0	0.04
Zm00004b033743_T001	0	0	0	0	0	0	0	0	0	0	0	0	0	0	0	0	0	0	0	0	0	0	0	0	0	0	0	0	0	0	0	0	0	0	0	0	0	0	0	0	0	0	0	0	0	0	0	0	0	0	0	0	0	0	0	0	0	0	0	0	0	0	0	0	0	0	0	0	0	0	0	0	0	0	0	0	0	0	0	0	0	0	0	0	0	0	0	0	0	0	0	0	0	0	0	0	0	0	0	0	0	0	0	0	0	0	0	0	0	0	0	0	0	0	0	0	0	0	0	0	0	0	0	0	0	0	0	0	0	0	0	0	0	0	0	0	0	0	0	0	0	0	0	0	0	0	0	0	0	0	0	0	0	0	0	0	0	0	0	0	0	0	0	0	0	0	0	0	0	0	0	0	0	0	0	0	0	0	0	0	0	0	0	0	0	0	0	0	0	0	0	0	0	0	0	0	0	0	0	0	0	0	0	0	0	0	0	0
Zm00004b033744_T001	0	0	0	0	0	0.55	0	0	0.07	0	0	0	0	0	0	0.28	0	0.56	0	0	0	0.14	0.35	0	0	0	0.32	0	0.11	0	0	0	0	0	0	0	0	0	0	0.51	0	0	0	0	0.06	0	0.31	0.31	0	0.56	0	0	0.17	0	0	0	0	0	0	0	0.33	0.04	0	0.32	0	0	0	0	0	0	0.04	0	0.26	0	0	0	0	0	0.04	0.29	0.28	0.24	0	0	0	0	0	0.1	0	0	0	0	0	0	0	0	0	0	0.71	0	0	0	0	0	0	0.09	0.38	0	0	0	0	0.75	0	0.16	0	0.33	0	0	0	0.71	0.17	0	0	0.49	0.23	0	0	0.12	0	0	0	0	0	0	0	0	0	0	0	0.28	0.06	0	0.76	0	0	0	0	0	0	0.1	0	0	0	0.29	0.32	0	0	0.09	0.56	0	0	0	0.28	0	0.27	0.16	0	0	0	0	0	0	0	0	0	0.27	0	0	0	0	0.32	0.27	0.12	0	0	0.27	0	0.21	0	0	0	0.06	0	0	0	0	0	0	0	0	0	0	0	0	0.29	0	0	0.05
Zm00004b033745_T001	63.08	50.28	62.57	49.17	65.98	54.83	66.78	58.52	58.9	48.63	61.32	64.29	55.65	46.32	55.24	66.09	66.49	80.25	65.08	49.78	81.15	68.14	65.27	55.38	51.16	69.12	62.38	51.38	59.12	53.87	57.18	57.38	56.41	60.12	43.9	54.81	77.17	65.2	56.06	50.37	45.86	49.44	62.72	57.68	58.06	62.12	54.75	65.51	59.79	65.91	50.65	54.05	58.97	59.75	48.72	51.38	56.93	62.06	60.75	62.67	59.48	57.72	56.21	50.97	46.15	45.46	53.68	49.28	46.88	50.44	49.88	48.39	44.11	48.95	76.08	84.84	58.48	59.37	60.03	56.76	46.25	54.59	55.1	48.55	40.21	42.95	45.75	48.77	64.59	53.87	56.24	48.04	57.14	45.78	61.16	40.77	53.45	52	59.57	48.26	63.15	62.55	54.58	56.43	60.65	57.15	41.96	43.57	21.32	33.98	32.97	23.92	26.38	32.01	30.7	42.64	44.91	32.23	22.67	35.97	34.85	39.73	47.69	33.95	37.08	48.38	49.93	42.79	55.28	31.01	39.15	33.11	34	38.6	38.52	49.9	40.28	48.03	39.07	43.01	44.06	41.06	35.41	48.16	38.08	32.1	47.76	29.44	26.84	37.36	24.93	28.54	55.44	62.75	29.03	44.14	59.1	43.42	33.2	45.11	33.85	41.06	34.02	30.46	34.94	36.09	34.91	36.96	33.21	41.27	43.69	32.36	31.35	38.25	36.5	33.13	42.42	38.2	57.85	53.54	33.79	42.97	43.13	31.37	30.76	33.78	34.62	38.18	44.76	40.5	40.39	36.8	42.14	39.2	43.04	44.1	42.43	38.36	36.93	43.92	41.27	38.55	40.14	30.95	15.62	42.74	44.24	35.37
Zm00004b033746_T001	0	0.34	0	0	0	1.1	0	0.44	0.24	0	0	0.62	0	0	0.12	1.11	0	0	0.25	0.25	1.46	0.51	0	0	0	0.75	0.32	0	0.18	0	0.34	0	0.53	0	0	0.15	0.52	0	0.32	0.26	0.23	0.25	0	0	0.2	0.59	0.31	0.31	0.35	0.84	0.3	0	0.39	0	0	0.28	0	0.29	0.72	0.62	0.33	0.28	0.51	0.64	0.3	0	0.26	0	0	1.74	0.43	0.73	0	0.26	0	0.91	0.85	0	0.39	0.29	0	0	0	0.29	0	0.55	0	0.14	0.28	0.2	0.46	0.37	0.26	0	0.27	0	0.23	0.29	0	0	0.27	0	1.09	0.34	0	0.25	0	0	0	0	0	0	0	0	0	0	0	0	0	0	0	0	0	0	0.7	0	0	0.12	0	0	0.57	0	0.24	0	0.13	0.5	0	0	0	0.28	0.16	0	0	0	0	0	0	0	0.37	0.05	0.26	0	0.5	0	0	0	0.32	0.15	0.28	0	0.33	0	0	0	0	0.09	0	0.49	0.31	0	0.31	0	0.34	0	0.18	0.27	0	0	0	0	0	0.27	0.08	0.27	0.24	0	0.27	0	0	0.24	0	0.13	0	0	0.25	0.33	0	0.34	0	0	0.12	0	0	0	0.88	0.25	0	0.19
Zm00004b033747_T001	2.09	2.05	3.6	3.44	3.67	3.84	1.82	3.06	2.95	6.79	6.76	4.35	10.32	2.77	6.2	17.49	21.66	21.81	15.19	14.93	17.81	18.15	5.68	4.1	4.31	7.47	3.48	3.93	4.83	9.52	15.85	13.63	15.02	12.09	10.08	12.7	10.65	4.48	6.41	3.58	4.63	5.22	5.03	5.13	5.64	3.83	6.61	6.9	4.22	6.14	5.96	6.39	5.72	6.22	6.44	3.67	9.61	4.66	8.32	3.43	9.3	6.46	3.07	5.73	2.7	3.69	6.71	6.13	5.9	4.22	4.77	5.11	2.06	5.44	7.13	7.3	2.56	4.34	4.85	7.42	6.81	6.82	4.49	7.27	6.27	4.4	5.52	6.12	5.62	4.88	3.89	3.34	3.6	4.32	3.52	4.64	4.23	3.21	4.96	6.32	5.22	4.77	8.96	5.78	3.13	5.29	6.05	7.37	8.99	5.66	7.45	11.96	10.41	8.27	11.92	12.69	6.07	8.59	7.92	8.11	9.22	13.69	10.57	14.02	7	10.88	7.8	10.66	7.75	8.53	5.43	7.93	7.32	6.39	7.23	6.21	6.96	7.1	5.42	5.79	6.3	7.98	8.38	12.35	4.81	8.03	9.1	7	13.42	8.88	5.14	7.61	7.56	7.42	10.21	5.63	10.49	7.72	9.49	9.83	13.34	14.03	9.13	8.16	8.13	10.3	6.65	3.94	7.45	5.53	4.89	7.05	7.84	4.6	5.99	6.2	7.52	6.57	11.1	3.35	3.57	6.76	6.44	6	3.81	4.59	4.03	5.3	5.23	6.67	5.05	5.08	4.99	4.27	8.4	2.63	3.89	6.73	4.92	1.72	4.69	4.86	5.22	5.79	5.6	6.71	9.02	6.2
Zm00004b033748_T001	4.69	8.21	9.71	2.95	6.6	7.13	4.86	6.55	6.34	7.07	3.61	6.83	6.51	6.93	6.19	7.5	9.93	3.91	7.85	7.96	9.63	7.8	8.16	7.44	6.04	3.74	5.07	6.46	6.15	9.29	5.51	6.97	7.12	10.08	10.43	8.23	5.98	12.59	5.77	8.44	10.65	7.45	5.51	9.29	8.21	5.89	6.61	5.96	4.22	5.03	5.06	5.06	5.4	9.96	6.72	9.03	7.47	11.95	7.59	6.86	7.97	8.44	5.11	4.46	11.39	6.76	7.48	10.39	8.84	7.95	7.8	8.27	7.48	8.29	3.8	5.47	4.7	5.79	6.26	7.42	6.24	7.53	5.31	6.4	7.13	7.43	7.63	6.89	9.27	5.46	5.26	8.53	5.4	7.56	6.22	9.52	7.15	5.55	9.57	8.99	5.77	7.4	6.52	5.78	7.46	7.13	6.8	8.01	5.65	7.93	6.38	11.21	7.64	7.66	11.92	11.07	7.28	6.71	7.1	5.64	8.29	8.32	8.67	7.63	9.09	5.56	10.61	8.31	5.68	5.43	5.71	6.9	5.19	8.11	6.17	10.68	7.96	6.68	7.13	9.93	8.48	5.99	7.23	4.63	7.02	7.77	7.96	6.7	5.96	6.66	6.42	10.06	10.58	10.55	7.97	6.81	9.53	8.85	10.32	8.68	8.46	7.4	9.4	11.42	9.48	9.31	9.31	6.41	7.14	8.84	9.47	7.57	8.18	8.92	8.23	7	8.05	6.86	9.42	9.7	6.5	6.22	7.68	5.18	4.77	6.76	8.59	6.36	9.83	9.29	8.2	7.37	7.73	5.82	5.35	7.24	7.77	6.39	7.69	5.49	6.68	7.64	6.85	6.04	7.96	7.7	7.28	7.25
Zm00004b033749_T001	0	0	0	0	0	0	0	0	0	0	0	0	0	0	0	0	0	0	0	0	0	0	0	0	0	0	0	0	0	0	0	0	0	0	0	0	0	0	0	0	0	0	0	0	0	0	0	0	0	0	0	0.27	0.04	0	0	0	0	0	0	0	0	0	0	0	0	0	0	0	0	0	0	0	0	0	0	0	0	0	0	0	0	0	0	0	0	0	0	0	0	0	0	0	0	0	0	0	0	0	0	0	0	0	0	0	0	0	0	0	0	0	0	0	0	0	0	0	0	0	0	0	0	0	0	0	0	0	0	0	0	0	0	0	0	0	0	0	0	0	0	0	0	0	0	0	0	0	0	0	0	0	0	0	0	0	0	0	0	0	0	0	0	0	0	0	0	0	0	0	0	0	0	0	0	0	0	0	0	0	0	0	0	0	0	0	0	0	0	0	0	0	0	0	0	0	0	0	0	0	0	0	0	0	0	0	0	0	0	0
Zm00004b033750_T001	0	0	0	0.98	0	0.55	0	0	0.19	0	0.45	0	0	0	0.09	0.28	0.3	0.28	0.25	0.25	0	0.23	0	0	0	0	0	0	0	0	0.34	0.32	0	0	0.36	0.17	0	0.28	0	0.77	0.23	0	0	0	0.16	0	0	0	0	0	0.3	0	0.04	0	0	0	0.36	0.29	0	0.31	0.33	0.16	0	0	0	0	0	0	0	0	0	0	0	0	0	0	0	0	0	0	0	0.24	0.41	0	0	0	0	0.08	0	0	0	0	0	0	0	0	0	0	0.35	0	0	0	0	0	0	0.04	0.38	0	0	0	0	0	0	0.05	0	0	0	0	0	0	0	0	0	0	0	0	0	0	0	0	0	0	0	0	0	0	0	0	0	0	0	0	0.38	0.31	0	0	0.28	0	0	0.12	0	0	0.25	0	0	0	0	0.04	0	0.58	0	0.26	0	0.27	0	0.16	0	0	0	0	0	0	0	0	0	0.27	0.27	0	0	0	0	0	0.08	0	0	0	0	0	0.21	0	0	0.03	0	0	0.25	0	0	0	0	0	0.03	0	0	0	0.29	0	0	0.05
Zm00004b033751_T001	10.95	11.29	11.51	3.44	14.66	10.97	13.36	11.36	10.94	17.25	11.27	13.67	9.5	19.14	14.17	15.83	18.65	15.38	16.97	11.2	18.97	16.17	11	9.74	6.61	7.47	10.13	8.42	8.9	22.06	13.43	19.65	20.03	16.12	19.07	18.39	14.55	13.15	16.34	19.43	24.32	19.13	16.76	14.1	17.22	20.02	6.92	7.21	8.44	13.96	10.13	17.57	12.04	14.31	12.88	16.66	18.15	18.94	16.27	11.54	22.6	16.42	11.75	12.11	17.38	12.29	16.26	18.64	16.81	19.13	15.55	19.69	10.06	24.35	10.46	10.95	9.39	14.48	14.2	10.84	12.77	20	9.39	15.12	16.65	15.97	12.36	14.14	8.42	17.96	23.78	22.63	18.53	19.65	16.51	12.94	17.55	14.32	8.86	12.65	17.02	17.43	17.65	17.68	15.16	15.1	6.43	9.61	7.19	8.68	13.47	9.34	10.07	9.26	10.11	12.69	12.14	8.33	8.74	6.35	9.73	12.62	16.26	13.53	20.29	11.13	9.99	13.97	10.85	2.33	10.29	4.83	8.97	10.33	7.93	15.39	15.66	15.45	16.25	15.16	15.58	7.41	7.61	10.5	6.29	8.28	14.78	13.7	8.57	9.64	7.19	8.16	10.33	5.42	6.7	15.7	9.21	8.96	8.65	9.54	10.42	13.01	16.87	11.15	10.56	11.46	16.29	7.88	15.21	23.59	18.03	11.74	14.65	17.26	15.58	9.97	10.74	15.22	4.37	18.4	7.15	9.46	10.76	9.27	9.78	8.65	11	12.94	16.73	13.34	5.05	10.84	9.73	7.76	8.15	7.57	10.04	11.78	15.39	6.86	9.66	7.29	7.51	10.32	12.67	21.87	12.51	12.03
Zm00004b033752_T001	1.56	1.71	0.36	1.48	1.47	1.1	0.61	0.44	1.09	2.26	3.61	1.86	1.9	1.11	2.15	1.67	2.11	1.4	1.52	1	2.04	1.62	3.19	1.54	1.15	0.37	2.22	2.25	1.79	1.39	2.41	0.63	1.05	2.35	1.08	1.49	1.04	1.96	1.6	2.05	2.32	1.74	1.92	2.24	1.86	0.88	2.83	2.51	2.81	1.4	1.19	2.13	1.96	1.87	1.96	3.39	0.36	0.29	2.17	2.49	1.99	1.82	0.51	1.27	2.7	0.61	1.55	1.33	0.88	2.24	1.39	1.46	2.32	2.07	1.43	1.82	2.13	3.26	2.07	2.85	2.27	1.18	1.63	3.49	1.51	1.38	1.58	1.99	1.12	1.95	1.83	1.48	1.29	2.81	1.35	2.44	1.78	0.58	1.06	1.33	0.82	0.95	1.63	2.72	0.72	1.23	0.38	3.84	2.57	1.89	2.13	1.87	2.08	2.11	3.25	4.23	3.03	2.15	4.37	1.76	3.13	2.15	2.17	1.48	0.7	1.94	2.5	1.82	1.55	1.55	1.43	3.45	2.36	1.23	1.93	1.74	1.49	2.92	3.42	1.93	2.3	4.56	3.43	1.85	2.59	1.29	1.99	2.92	3.35	2.75	2.06	1.9	2.02	4.28	3.19	2.37	4.13	2.85	3.63	2.31	2.28	5.36	2.77	2.72	4.06	3.3	1.33	2.46	2.48	1.84	1.53	1.04	2.39	3.16	2.03	1.89	2.95	3.88	2.35	1.67	2.27	4.59	2.8	1.64	3.58	1.89	2.42	1.27	2.51	3.81	2.84	2.5	1.5	1.16	1.78	2.3	2.59	2.02	3.69	1.72	2.09	1.04	2.28	1.76	2.06	1.99	1.16	1.72
Zm00004b033753_T001	69.34	44.81	62.57	49.17	59.74	48.25	46.14	63.76	55.47	62.2	57.71	79.82	76.55	64.91	68.24	87.47	92.97	81.37	85.84	70.93	80.86	83.24	69.17	53.84	55.75	73.98	63.01	69.07	64.14	55.72	73.38	56.42	69.59	74.9	73.76	67.3	84.71	71.63	69.51	76.71	67.63	71.05	68.94	80.76	73.87	70.36	58.84	69.27	68.94	70.1	72.4	82.81	70.39	60.37	59.08	61.55	83.61	67.01	70.15	67.97	57.49	65.9	61.83	73.27	61.73	72.48	75.09	58.6	75.48	79.51	69.75	78.78	83.07	71.48	67.52	82.1	71.72	77.11	75.97	70.46	69.24	76.95	69.8	73.55	59.45	70.75	59.16	68.67	73.85	70.26	70.19	72.53	78.76	65.21	69.01	55.17	69.37	44.41	56.02	68.89	81.82	70.67	74.4	63.57	74.6	66.8	77.49	58.31	61.9	76.64	72.68	74.38	72.89	70.61	79.81	81.05	86.48	73.32	67.72	57.49	74.31	80.27	68.28	73.31	53.86	64.82	81.75	70.38	69.23	44.19	92.3	71.05	64.22	62.45	67.24	59.09	52.96	81.43	64.16	59	63.33	70.14	81.1	70.07	80.23	74.56	66.53	75.8	75.3	74.22	66.81	79.38	80.13	85.57	93.14	59.84	88.33	79.03	45.19	62.75	60.54	83.65	64.17	72.06	62.83	64.46	67.17	75.39	55.56	57.12	66.6	59.76	67.12	71.62	65.04	82.16	75.99	81.17	74	80.97	72.46	56.49	74.75	67.1	68.19	70.53	72.47	67.45	77.6	88.15	73.84	73.17	71.07	73.35	85.31	72.08	78.38	62.92	70.47	72.05	73.2	54.87	71.14	59.13	60.72	82.26	74.21	67.05
Zm00004b033754_T001	78.2	70.81	75.15	68.83	69.27	84.43	58.89	72.06	72.2	72.09	71.68	84.48	67.86	85.43	76.31	104.41	89.36	74.1	88.12	69.19	59.84	80.84	65.98	52.82	57.19	56.05	64.91	60.93	59.65	72.44	78.89	85.27	73.01	79.27	71.61	76.75	72.49	62.4	85.52	65.72	82.23	86.7	73.73	88.13	77.11	63	62.3	65.82	68.94	80.43	61.08	75.62	68.17	82.46	69.44	77.07	76.14	97.61	95.82	87.61	111.32	87.18	66.94	71.68	74.01	70.64	72	67.12	80.19	76.78	72.42	62.25	54.69	75.37	60.39	59.29	69.58	70.6	64.6	71.31	68.1	60.24	74.29	63.38	57.29	60.01	50.22	63.11	58.41	56.01	61.73	54.16	56.88	52.9	61.16	50.78	56.5	57.26	64.89	78.88	73.03	83.32	73.04	66.29	80.38	72.14	83.53	86.83	80.65	84.19	84.03	74.75	93.02	83.86	88.48	85.93	68.57	69.83	69.91	64.54	74.54	76.78	73.97	80.45	85.11	79.09	76.45	78.64	47.01	75.21	55.43	70.71	67.76	62.45	63.09	76.46	72.1	73.5	73.29	68.38	72.75	62.15	83.76	67.3	97.98	82.84	74.77	81.04	77.53	78.42	68.35	74.49	70.31	85	69.86	71.99	67.36	72.48	78.95	84.15	83.65	80.07	86.57	72.88	76.92	80.46	57.86	65.04	66.73	73.34	60.19	62.89	65.42	69.89	65.17	72.73	72.49	66.85	71.98	54.88	50.36	61.35	64.38	67.1	60.8	52.42	69.78	59.39	54.39	76.95	63.11	62.99	47.38	59.77	65.96	51.35	67.04	53.16	62.77	51.81	57.4	59.39	53.84	58.37	52.76	78.53	68.97	61.98
Zm00004b033755_T001	0	0	0	0	0	0	0	0	0	0	0	0	0	0	0	0.28	0.3	0	0	0	0.29	0.15	0	0	0	0	0	0	0	0	0	0	0	0	0	0	0	0	0	0	0	0	0	0	0	0	0	0	0	0	0	0	0	0	0	0	0	0	0	0	0.33	0.04	0	0	0	0	0	0	0	0	0	0	0	0	0	0	0	0	0	0	0	0	0	0	0.22	0	0	0.03	0	0	0	0	0	0	0	0	0	0	0	0	0	0	0	0	0	0	0	0.32	0.51	0.38	0.71	0.37	0.35	0.38	0	0	0	0	0.27	0	0.05	0	0	0.25	0	0	0	0.04	0	0	0	0	0	0	0	0	0.25	0.42	0.29	0	0.19	0.57	0	0	0	0	0	0.29	0	0.11	0	0.27	0	0	0	0.3	0	0.08	0	0	0	0	0	0.27	0	0.04	0.33	0	0	0	0	0	0	0	0.04	0	0	0	0.34	0	0	0	0.05	0	0.24	0	0.27	0	0	0	0.32	0.1	0	0	0.25	0	0	0	0	0	0.03	0	0	0.25	0	0	0	0.04
Zm00004b033756_T001	0	0	0	0	0.37	0	0	0	0.05	0	0	0	0	0	0	0	0	0	0	0	0	0	0	0	0	0	0	0	0	0	0	0	0	0	0	0	0	0	0	0	0	0	0	0	0	0	0	0	0	0	0	0	0	0	0.28	0	0	0	0	0	0	0.04	0	0	0	0	0	0	0	0	0	0	0	0	0	0	0	0	0	0	0	0	0	0	0	0	0	0	0	0	0	0	0	0	0	0	0	0	0	0	0	0	0	0	0	0	0	0	0	0	0.35	0	0	0.05	0	0	0	0	0	0	0	0	0	0	0	0	0	0	0	0	0	0	0.24	0	0.04	0	0	0	0	0	0	0	0	0	0	0	0	0	0	0	0	0	0	0	0	0	0	0	0	0	0	0	0	0	0	0	0	0	0	0.37	0	0	0.34	0	0.09	0	0	0	0	0	0	0	0	0	0	0	0	0	0	0	0	0	0	0	0	0	0	0	0	0	0	0	0	0	0	0	0	0
Zm00004b033757_T001	0	0	0.36	0	0.37	0	0	0.44	0.15	0	0	0	0	0	0	0	0.3	0.56	0	0.5	0.29	0.28	0.71	0.26	0	0	0	0	0.16	0	0	0	0.26	0	0	0.04	0	0.28	0	0.51	0.23	0.25	0	0	0.16	0.29	0.31	0	0.35	0.28	0	0.27	0.21	0.31	0	0.28	0	0	0	0	0	0.07	0	0	0.3	0.31	0	0	0	0.5	0.14	0	0	1.04	0	0	0	0.72	0.25	0	0.28	0	0	0.58	0.22	0	0	0.14	0	0.39	0.69	0.37	0	0	0	0.49	0.24	0	0.35	0	0.55	0.24	0	0	0	0.14	0	0	0	0	0	0	0	0	0	0	0	0	0.27	0	0.05	0	0.27	0	0	0	0	0.05	0	0	0	0	0.47	0.25	0.12	0.25	0	0.42	0	0	0.13	0.29	0	0.31	0	0	0	0	0	0.07	0.51	0	0	0	0	0	0	0.07	0	0	0	0.51	0	0.27	0	0.11	0	0	0.62	0.37	0	0.52	0	0.29	0.23	0	0	0	0	0.33	0	0.27	0.09	0	0	0.27	0	0	0.21	0.24	0	0.09	0.25	0	0	0	0	0.34	0	0	0.07	0	0	0	0.29	0.99	0	0.21
Zm00004b033758_T001	3.13	1.03	1.8	2.95	2.2	3.29	3.04	2.18	2.45	3.68	4.51	3.11	3.53	6.93	4.35	3.89	2.71	5.31	3.8	2.49	2.92	3.52	2.48	2.05	1.15	3.36	4.43	1.4	2.48	3.25	4.48	5.07	2.37	3.69	3.24	3.68	3.12	3.64	2.88	4.09	2.08	2.48	4.79	7.37	3.81	1.77	3.46	3.76	4.92	5.87	3.58	2.93	3.76	4.36	7.28	3.11	2.49	3.79	8.32	3.12	4.32	4.6	1.53	0.32	3.9	3.38	3.35	4.26	3.83	2.24	2.85	3.89	5.16	1.81	2.85	2.74	2.13	3.98	3.22	4.56	2.27	3.06	5.71	5.23	4.54	1.65	1.05	3.51	1.68	1.56	2.29	1.85	1.8	2.38	1.62	2.93	2.01	2.63	3.55	3	2.47	2.63	3.26	5.78	4.09	3.43	1.89	2.24	3.34	2.64	0.35	2.24	2.78	2.21	1.08	2.6	2.43	2.95	2.46	2.82	2.39	2.68	2.98	2.95	4.2	3.87	1.56	3.04	1.03	4.65	2.57	2.76	3.07	2.46	2.76	2.98	1.99	2.51	1.43	1.65	2.11	1.14	0.76	3.09	1.11	1.81	1.99	3.79	2.24	1.99	1.03	1.63	3.02	2.85	1.28	4.15	2.22	2.31	1.12	3.18	1.63	1.79	2.21	1.09	3.52	2.08	1.66	1.48	1.86	3.32	1.53	3.39	1.02	3.45	2.21	1.35	1.34	0.6	3.7	2.01	0	3.78	1.83	1.91	1.43	2.97	1.07	0.85	0.84	0.95	0.63	1.33	2.24	0.78	2.04	0.99	1.3	1.68	1.85	1.72	1.58	3.13	5.22	1.51	2.36	1.49	2.91	2.77
Zm00004b033759_T001	7.82	14.02	13.66	10.82	9.9	12.61	10.93	18.78	12.32	14.14	19.39	14.6	13.84	18.03	16	39.99	32.19	22.93	36.21	32.6	26.56	31.75	10.64	6.15	16.09	5.6	13.61	11.51	10.6	32.27	26.53	35.5	22.67	32.58	23.39	28.82	25.98	11.75	22.42	18.41	28.95	21.86	14.36	19.23	20.37	14.13	8.81	17.55	6.68	15.08	14.6	10.65	12.5	23.34	5.88	16.09	20.28	19.81	11.93	20.27	23.26	17.61	24.02	22.94	18.88	21.19	9.03	18.91	20.64	17.64	19.16	9	10.58	45.58	27.1	29.19	23.91	15.57	22.99	23.96	24.12	19.77	27.75	22.97	16.21	23.68	21.3	22.47	19.94	14.64	18.52	10.57	17.5	14.68	12.18	7.32	14.42	11.69	15.25	19.64	17.57	13.13	18.19	13.6	18.29	15.92	31.37	15.38	37.76	29.07	53.89	43.73	69.76	40.14	31.78	37.43	14.87	37.87	29.77	29.98	30.28	50.74	49.04	44.77	34.74	46.2	42.12	44.6	17.57	5.43	3.71	9.66	4.01	11.56	8.66	5.71	5.47	29.23	20.53	6.62	13.51	22.24	19.04	20.99	58.79	43.75	19.9	44.31	67.84	37.11	21.84	39.42	13.1	29.95	35.41	15.4	17.48	24.66	35.99	16.19	47.19	24.74	9.96	23.93	33.04	27.29	22.94	23.65	30.73	11.42	23.53	13.05	18.06	21	20.55	37.17	32.22	14.62	28.25	16.73	12.02	19.73	22.96	17.46	12.64	13.24	40.53	29.48	25.94	65.28	32.82	29.67	41.39	26.78	23.68	12.84	22.02	24.56	24.92	14.07	23.78	17.36	12.4	16.86	8.84	20.88	13.97	15.05
Zm00004b033760_T001	0	0	0	0	0	0	0	0	0	0	0	0	0	0	0	0	0	0	0	0	0	0	0	0	0	0	0	0	0	0	0	0	0	0	0	0	0	0	0	0	0	0	0	0	0	0	0	0	0	0	0	0	0	0	0	0	0	0	0	0	0	0	0	0	0	0	0	0	0	0	0	0	0	0	0	0	0	0	0	0	0	0	0	0	0	0	0	0	0	0	0	0	0	0	0	0	0	0	0	0	0	0	0	0	0	0	0	0	0	0	0	0	0	0	0	0	0	0	0	0	0	0	0	0	0	0	0	0	0	0	0	0	0	0	0	0	0	0	0	0	0	0	0	0	0	0	0	0	0	0	0	0	0	0	0	0	0	0	0	0	0	0	0	0	0	0	0	0	0	0	0	0	0	0	0	0	0	0	0	0	0	0	0	0	0	0	0	0	0	0	0	0	0	0	0	0	0	0	0	0	0	0	0	0	0	0	0	0
Zm00004b033761_T001	0	0	0	0	0	0	0	0	0	0	0	0	0	0	0	0	0	0	0	0	0	0	0.71	0	0	0	0	0	0.12	0	0	0	0	0	0	0	0	0	0	0	0	0	0	0	0	0.29	0	0	0	0	0	0	0.04	0	0	0	0	0	0	0	0	0	0	0	0	0	0	0	0	0	0	0	0	0	0	0	0	0	0	0	0	0	0	0	0	0	0	0	0	0	0	0	0	0	0	0	0	0	0	0	0	0	0	0	0	0	0	0	0	0	0	0	0	0	0	0	0	0	0	0	0	0	0	0	0	0	0	0	0	0	0	0	0	0	0	0	0	0	0	0	0	0	0	0	0	0	0	0	0	0	0	0	0	0	0	0	0	0	0.28	0	0	0	0	0	0	0.04	0	0	0	0	0	0	0	0	0	0	0	0	0	0	0	0	0	0	0	0	0	0	0	0	0	0	0	0	0	0	0	0	0	0	0	0	0	0	0	0	0	0
Zm00004b033762_T001	16.16	12.31	16.54	16.72	11.73	23.58	27.32	16.6	17.62	9.9	21.19	9.94	14.93	18.31	14.85	15.27	12.34	12.58	11.14	7.47	9.63	11.4	17.74	12.31	16.09	19.43	12.35	15.16	15.51	10.45	8.27	11.41	10.81	16.12	12.95	11.67	8.83	10.63	13.13	7.42	13.9	15.4	11.49	15.06	11.98	10.6	15.42	15.67	13.37	15.36	19.07	13.85	14.76	14.31	8.68	14.4	13.88	15.73	20.61	14.97	13.29	14.48	24.02	13.38	15.58	14.13	13.68	14.92	14.74	15.41	15.73	12.16	6.45	10.36	16.17	23.72	25.19	16.65	15.81	15.12	11.63	12	21.22	9.59	9.3	9.64	7.89	12.05	8.99	6.83	7.32	7.42	9.78	6.91	11.37	8.3	8.37	10.23	14.18	14.31	17.85	14.56	13.3	19.04	13	14.56	19.66	15.38	17.98	14.72	18.08	15.7	13.88	16.49	19.14	19.85	16.39	15.58	21.3	15.16	17.9	19.33	25.2	24.36	14.22	17.9	23.71	20.79	35.13	44.19	16	11.04	14.17	14.51	22.51	12.41	15.17	16.29	16.82	14.89	15.12	20.53	22.46	15.74	20.7	16.31	11.94	14.58	15.66	17.24	12.59	13.86	14.87	11.41	15.63	10.96	10.8	12.87	13.67	20.82	15.95	19.64	8.3	12.24	11.92	14.65	18.29	27.59	14.59	16.95	13.75	13.31	12.61	17.26	16.79	14.01	20.67	22.98	36.66	21.41	12.02	11.35	19.87	14.73	12.16	16.21	15.3	8.91	14.01	16.68	23.98	15.25	10.97	30.66	13.75	17.77	16.84	22.21	16.62	24.7	19.19	18.75	18.6	14.09	10.32	17.15	16.59	15.92
Zm00004b033763_T001	2.09	1.71	1.08	1.97	1.47	2.74	0.61	0.44	1.51	1.41	1.8	1.86	1.63	0.28	1.4	3.61	0.9	3.64	1.27	2.99	2.34	2.46	2.13	3.33	3.16	2.24	1.9	1.12	2.31	1.63	1.72	1.9	1.58	3.02	1.8	1.94	1.56	1.12	1.28	1.53	2.32	2.98	2.39	4.17	2.17	0	0.94	0.31	2.11	0.84	0.89	0.8	0.84	2.49	0.84	2.54	1.42	0.58	3.62	2.18	2.33	2	0.51	1.59	0.6	1.54	3.1	2.93	3.24	2.24	1.97	0.97	2.58	1.29	0.95	0	1.28	1.81	1.27	1.71	1.14	2.12	0.41	0.87	2.16	1.1	1.05	1.32	1.4	1.95	1.37	3.52	2.06	1.51	3.52	0.24	1.95	1.75	0.71	1	0.82	1.43	3.26	2.38	1.68	1.63	3.78	2.88	2.83	2.64	3.55	2.24	2.43	2.91	0.36	2.28	2.73	0.54	2.18	2.47	1.76	3.22	1.08	1.23	3.96	1.45	0.94	1.98	0.52	2.33	1.71	2.41	2.12	0.98	1.68	2.48	1.99	0.84	2.28	1.93	1.9	2	3.05	1.54	0.37	1.29	2.27	3.5	0.37	1.8	1.28	2.99	3.53	3.99	2.23	1.48	1.27	2.4	1.67	0.58	1.63	4.08	3.87	2.45	2.98	2.47	1.33	0	4.35	4.79	1.83	4.96	2.04	3.45	2.84	2.69	1.88	2.09	3.36	2.01	3.25	2.16	2.49	2.73	1.43	1.35	1.61	2.55	3.35	1.19	0.95	1.89	2.74	0.78	1.27	0.66	1.94	2.02	0.92	1.03	1.42	0.69	0.65	1.76	2.06	1.99	3.49	1.77
Zm00004b033764_T001	0	1.03	0.36	0	0	0	0	0.44	0.23	0.28	0	0	0	0.55	0.17	0	0	0	0	0.5	0.29	0.13	0	0	0	0	0	0	0	0.46	0.34	0	0	0.34	0	0.19	0.52	0	0	0.51	0	0	0.24	0	0.16	0	0	0	0	0	0	0	0	0	0	0.56	0	0	0	0	0	0.07	0	0	0	0	0	0	0	0	0	0	0	0	0	0	0	0	0	0.29	0.28	0.24	0	0	0.22	0.55	0.79	0.3	0.28	0	0	0.19	0.51	0.65	0	0	0.2	0	0	0	0	0	0	0	0	0	0.38	0.64	3.34	0.38	3.9	0.37	2.08	1.58	0.72	0.33	0	0.54	0.55	0	0.36	0.27	0.27	1.48	0.93	0.24	0.31	0.58	0	0	0	0.34	0	0	0.06	0.74	0.5	0.42	0.57	0.28	0.5	0	0	0.62	0.74	0.26	0.57	0.58	0.75	0.44	1.03	0.54	0	0.57	0.96	0.59	0.64	0.62	0.28	0.87	0	1.02	0.28	0	0.81	0.47	1	0	0.31	0.37	2.14	0.26	0.68	0.29	0.63	0.27	0.54	0.3	1.35	0.33	0.65	0.81	0.61	0.82	0.95	0.27	0.54	1.7	0.42	0.71	0	0.68	0.25	0.78	0.76	0.33	0.32	0.34	0.92	0.34	0.51	0	0	0	0.59	0.25	0	0.14
Zm00004b033765_T001	0	0	0	0	0	0	0	0	0	0	0	0	0	0	0	0	0	0	0	0	0	0	0	0	0	0	0	0	0	0	0	0	0	0	0	0	0	0	0	0	0	0	0	0	0	0	0	0	0	0	0	0	0	0	0	0	0	0	0	0	0	0	0	0	0	0	0	0	0.29	0	0.04	0	0	0	0	0	0	0	0	0	0	0	0	0	0	0	0.26	0.03	0	0.2	0	0	0	0	0	0	0.03	0	0	0	0	0	0	0	0	0	0	0	0	0	0	0	0	0	0	0	0	0	0	0	0	0	0	0	0	0	0	0	0	0	0	0	0	0	0	0.25	0	0	0	0	0.05	0	0	0	0	0	0	0	0	0	0	0	0	0	0	0	0	0	0	0	0	0	0	0	0	0	0	0	0	0	0	0	0	0	0	0	0	0	0	0	0	0	0	0	0	0	0	0	0	0	0	0	0	0	0	0	0	0	0	0	0	0	0	0	0	0	0	0
Zm00004b033766_T001	0	0	0	0	0	0	0	0.87	0.11	0	0	0	0	0.28	0.06	0.28	0	0	0.25	0.5	0	0.17	0	0.51	0.29	0.75	0	0.28	0.3	0.23	0	0.63	0.26	0	0	0.19	0	0.84	0	0.26	0.23	0	0.48	0.32	0.27	0	0	0.31	0	0.56	0.6	0	0.21	0.31	0	0.28	0	0.29	0	0	0.33	0.15	0	0	0.3	0	0	0.53	0	0.5	0.17	0	0	0	0	0	0	0	0	0.29	0.28	0	0	0.58	0	0.55	0.26	0.24	0	0.78	0.23	0	0	0	0.27	0.24	0.19	0.29	0	0.33	0.27	0.48	0	1.02	0	0.3	0	0.32	0.51	0	0	0	0	0.12	0	0	0.3	0	0	0.35	0.11	0	0.27	0.25	0	0	0	0.09	0	0	0.29	0	0.24	0	0.09	0	0.25	0	0.29	0.28	0.16	0	0.38	0	0	0	0.28	0.29	0	0.12	0	0	0.5	0	0.32	2.07	0.32	0.46	0.28	0	0.65	0	0	0	0	0.13	0	0	0	0.37	0.31	0	0.34	0.29	0.16	0	0	0	0.34	0.67	0	0.27	0.18	0.27	0	0	0.27	0	0.42	0.24	0	0.15	0.25	0	0.25	0	0	0	0	0	0.06	0.35	0.65	0	0.29	0	0.29	0.26
Zm00004b033767_T001	12.51	15.05	7.19	10.33	9.53	7.68	7.89	6.55	9.59	5.65	4.06	8.08	10.04	8.04	7.17	5.55	5.42	5.59	6.08	6.22	5.84	5.78	12.42	11.28	6.9	6.35	7.6	6.46	8.5	7.66	6.55	7.92	10.28	8.4	8.64	8.24	6.76	8.95	6.73	7.16	5.33	5.71	7.42	8.65	7.09	6.48	10.7	7.21	7.03	8.38	7.15	6.92	7.7	3.42	10.64	6.78	7.12	6.7	4.34	8.11	7.97	6.88	4.09	4.46	7.79	5.84	7.23	7.46	10.32	5.47	6.58	8.27	5.42	5.96	7.61	2.74	4.7	7.24	5.99	6.85	7.95	9.41	8.16	10.47	6.92	7.98	6.57	8.04	5.34	5.66	7.09	8.35	6.95	6.91	9.2	4.64	6.77	9.35	4.96	6.99	8.24	10.98	10.05	10.88	7.7	8.64	6.43	8.97	6.94	7.17	7.09	4.86	10.07	7.36	9.39	7.16	12.74	7.79	10.38	8.82	9.38	9.4	9.75	14.76	12.82	12.09	8.74	11.26	11.37	5.43	13.43	11.38	11.1	10.57	10.55	11.42	11.44	7.1	8.56	8.82	9.47	6.56	4.95	11.11	7.02	9.32	12.23	4.37	6.71	7.78	7.97	7.07	15.12	17.68	10.21	11.85	6.99	10.98	8.93	6.65	5.86	11.99	7.47	6.25	6.5	7.66	5.32	9.85	5.9	9.58	8.25	9.39	11.24	11.22	8.84	5.39	7.79	6.86	14.13	13.72	12.02	8.11	9.72	10.36	7.15	6.76	4.56	6.79	9.41	6.19	7.57	7.35	8.48	5.82	9.17	10.2	9.07	9.42	8.92	7.55	8.58	14.93	11.1	14.84	9.14	9.2	7.57	11.13
Zm00004b033768_T001	7.82	7.53	9.71	3.93	5.13	4.39	8.5	4.37	6.42	10.18	9.92	9.01	7.06	12.76	9.79	8.33	6.62	9.23	7.34	5.97	6.13	7.27	4.61	5.9	7.47	10.09	6.33	7.3	6.95	10.91	6.89	7.92	10.02	10.08	8.28	9.02	10.65	9.79	11.21	10.23	8.34	7.7	7.42	7.37	9.09	9.13	9.12	6.9	6.68	6.7	8.34	9.59	8.07	12.76	9.52	6.49	8.54	9.61	11.21	9.35	8.97	9.56	7.67	8.28	8.39	8.6	7.74	7.72	8.84	6.21	7.93	4.86	6.97	6.99	8.08	10.95	8.96	6.52	7.62	10.27	7.09	8.24	6.94	4.07	5.84	5.78	7.36	6.95	8.42	6.44	9.37	7.42	6.69	5.4	9.2	4.15	7.14	5.84	9.93	6.66	6.31	8.36	6.52	8.16	5.54	7.16	9.07	8.65	8.48	11.33	7.09	7.1	6.25	8.28	9.03	7.81	9.41	6.45	5.73	7.41	7.64	6.71	8.67	9.1	10.03	8.47	8.74	8.62	8.78	6.98	10.29	6.55	7.32	8.85	8.13	8.44	9.2	11.69	7.7	11.3	9.67	5.13	6.47	7.41	6.29	5.95	7.39	5.25	5.96	6.23	6.68	3.53	7.06	5.42	6.38	7.7	12.07	6.98	5.86	8.1	6.83	7.14	8.3	7.07	7.04	7.19	5.65	5.42	6.52	7	5.19	4.96	6.13	5.46	5.79	9.43	8.86	4.48	11.44	6.36	4.87	5.68	7.3	6	6.91	7.3	6.98	6.36	7.11	6.91	9.15	7.09	9.73	7.76	5.35	7.57	5.83	6.73	5.85	4.8	6.7	4.17	8.16	5.79	4.72	8.45	5.24	6.09
Zm00004b033769_T001	20.33	20.52	31.28	29.01	24.56	28.51	14.57	27.51	24.54	22.62	27.5	22.67	27.14	31.07	26.2	36.65	35.5	31.32	31.65	28.62	34.45	33.03	26.96	18.46	22.7	22.05	14.88	25.83	21.81	38.31	26.87	36.77	26.09	25.53	24.83	29.73	24.42	31.34	26.59	18.92	32.2	22.61	26.33	24.68	25.89	18.84	19.82	22.57	20.75	14.52	20.26	21.83	19.8	29.56	25.48	33.03	25.26	31.18	23.87	33.05	36.55	29.75	41.9	38.23	43.15	43.31	40	35.16	40.39	41.5	40.45	20.67	15.74	27.45	28.05	31.02	30.74	21.36	25	38.51	29.79	33.41	33.47	38.96	31.56	31.11	32.34	33.64	27.8	38.25	31.78	32.46	27.54	24.19	27.87	21.97	28.98	32.43	32.27	30.62	39.81	29.84	31.22	26.85	23.1	30.77	35.53	27.55	23.37	23.03	25.53	20.56	22.56	25.45	19.5	14.97	23.67	18.26	17.2	18.34	18.66	22.55	30.89	35.92	35.91	24.67	32.45	30.4	23.25	14.73	19.72	16.56	19.36	23.11	19.46	42.95	44.5	46.36	38.21	44.12	43.23	23.95	29.7	26.24	25.51	20.45	23.88	24.49	21.25	24.43	21.84	17.67	30.24	46.21	18.82	25.77	21.61	26.02	29.01	25.16	33.52	23.97	31.26	28.01	31.15	28.87	40.9	38.43	38.18	32.06	43.08	25.31	28.62	34.8	35.17	28.55	31.95	19.7	20.52	39.48	24.37	26.49	27.29	40.37	42.44	29.45	31.67	31.18	37.86	35.26	29.98	34.78	38.4	34.93	25.72	31.93	35.3	38.36	21.85	20.59	30.88	27.09	33.29	33.21	21.22	37.28	27.07	29.86
Zm00004b033770_T001	4.69	7.87	4.67	8.36	10.26	8.77	5.46	3.93	6.75	7.92	7.21	8.39	10.59	8.88	8.6	9.72	15.34	12.58	13.67	13.19	15.47	13.33	12.06	10.77	7.18	7.47	3.8	6.74	8	12.31	5.86	11.41	7.64	8.73	13.67	9.94	3.38	10.63	8.97	15.09	12.97	9.94	13.41	10.58	10.62	9.13	6.29	7.21	11.61	13.13	9.53	19.44	10.91	7.47	12.88	7.9	14.94	11.07	14.1	10.29	6.65	10.66	6.13	6.37	5.39	8.91	15.23	13.05	11.5	9.19	9.47	9.97	15.99	10.36	5.71	4.56	7.26	10.14	9.14	9.13	6.81	11.29	8.98	8.14	16.65	15.14	14.46	11.32	7.86	8.2	6.63	13.36	7.98	10.15	8.66	11.96	9.35	6.72	6.38	8.99	8.24	10.03	7.06	6.46	14.92	8.6	12.1	19.22	20.81	21.14	29.07	27.66	19.78	21.4	16.25	26.69	19.42	19.61	13.93	15.16	18.51	20.13	18.7	18.45	12.36	16.69	16.54	17.14	13.43	16.28	16	11.04	22.66	13.77	15.53	9.43	9.95	11.69	14.26	12.13	11.49	22.52	15.61	8.33	21.07	22.26	16.77	27.11	21.62	19.41	23.13	15.77	20.92	37.65	15.31	20.44	17.79	21.57	18.69	21.4	22.13	29.33	16.32	23.93	28.17	22.85	15.96	9.36	16.45	18.06	15.58	18.53	20.78	20.42	16.89	19.39	11.81	22.98	18.16	14.39	16.57	12.7	16.57	16.91	16.69	16.21	16.91	18.66	12.34	13.1	15.46	15.79	10.72	6.99	20.63	14.48	14.25	17.83	18.77	14.07	14.72	14.93	13.71	11.32	17.98	18.64	13.97	15.09
Zm00004b033771_T001	2.61	5.82	1.8	1.97	2.93	2.74	3.04	5.68	3.32	3.96	1.35	4.35	4.61	7.49	4.35	5.28	4.81	1.96	6.33	4.98	4.38	4.62	3.19	4.87	2.3	2.99	4.43	3.09	3.48	2.79	3.44	4.44	4.22	4.03	3.24	3.69	4.42	5.6	2.56	6.9	7.41	6.46	6.94	5.45	5.72	3.83	3.46	3.45	5.98	5.59	3.58	6.92	4.69	4.05	3.36	7.9	4.63	3.79	6.15	6.24	7.64	5.47	3.58	1.91	2.4	2.76	5.16	5.59	6.49	5.72	4.2	4.13	4.39	3.63	2.85	0.91	4.7	6.52	3.88	4.28	4.26	4.71	4.08	2.91	4.76	3.85	5.26	4.26	4.49	3.71	3.89	4.82	3.6	6.05	5.14	3.42	4.39	2.92	2.48	5.33	1.92	7.16	8.15	4.76	6.26	4.87	4.54	7.69	5.91	7.93	8.51	5.98	11.8	7.48	5.78	6.84	6.98	5.64	6.55	4.94	6.12	3.22	5.69	3.69	3.5	4.6	3.43	4.02	4.13	3.88	7.43	4.83	6.14	6.39	5.47	6.7	6.22	5.01	5.13	5.24	5.66	4.85	6.09	4.32	7.02	6.73	5.4	5.83	6.71	5.87	6.68	3.53	8.06	9.98	6.38	5.33	5.4	6.48	6.7	6.07	6.51	6.89	7.19	8.43	6.23	6.86	3.33	2.46	5.59	6.26	3.97	5.48	4.77	7.77	4.95	7.54	5.91	3.88	3.36	7.7	6.17	3.24	5.4	6	6.44	4.59	4.03	3.61	6.28	5.48	3.16	4.95	3.74	1.94	5.35	1.97	2.59	3.7	4.62	2.4	3.29	5.21	3.59	5.03	10.32	8.45	5.82	6.4
Zm00004b033772_T001	0	0	0	0	0	0	0	0	0	0	0	0	0	0	0	0	0	0	0	0	0	0	0	0	0	0	0	0	0	0	0	0	0	0	0	0	0	0	0	0	0	0	0	0	0	0	0	0	0	0	0	0	0	0	0	0	0	0	0	0	0	0	0	0	0	0	0	0	0	0	0	0	0	0	0	0	0	0	0	0	0	0	0	0	0	0	0	0	0	0.2	0	0.19	0	0	0	0	0.05	0	0	0	0	0	0	0	0	0	0	0	0	0	0	0	0	0	0	0	0	0	0	0	0	0	0	0	0.47	0	0	0.08	0	0	0	0	0	0	0	0	0	0	0	0	0	0.29	0	0	0	0	0	0	0	0.04	0	0	0	0	0	0	0	0	0	0	0	0	0	0	0	0	0	0	0	0	0	0	0	0	0	0	0	0	0	0	0	0	0	0	0	0	0	0	0	0	0	0	0	0	0	0	0	0	0	0	0	0	0	0	0	0	0	0
Zm00004b033773_T001	3.13	1.37	4.31	1.48	2.2	1.1	1.82	2.18	2.2	3.11	3.61	4.04	1.9	4.44	3.42	3.05	3.61	3.91	3.04	5.48	2.63	3.62	2.48	0.51	1.72	1.12	1.27	1.97	1.51	5.8	3.79	4.12	5.27	3.02	3.24	4.21	4.16	4.2	3.2	3.32	2.08	3.73	2.39	3.2	3.29	3.83	1.57	1.88	1.41	2.23	2.09	1.86	2.12	4.36	1.4	0	4.98	3.5	2.89	3.12	4.32	3.07	2.56	4.14	3	2.46	1.29	3.73	1.77	1.74	2.59	1.95	1.55	4.66	7.13	2.74	5.12	1.45	3.51	2.57	3.69	2.59	1.22	0.87	2.59	0.83	2.37	2.09	2.81	1.76	1.14	1.3	1.03	1.73	0.81	1.71	1.54	0.58	1.06	1.66	1.65	2.86	2.99	4.42	2.65	2.23	4.54	4.81	3.6	3.4	23.05	7.85	2.43	7.1	11.92	13.02	2.12	5.1	3.82	2.47	6.41	1.34	3.52	2.21	4.2	2.18	5.93	3.23	1.55	3.1	2.86	2.07	2.12	2.21	2.32	4.72	2.24	3.34	5.7	3.31	3.86	3.14	3.05	1.54	3.7	4.4	4.55	4.08	5.22	3.71	4.11	4.62	2.27	2	2.23	2.07	2.22	2.79	2.23	3.76	5.86	5.36	1.94	4.89	3.79	3.98	2.33	4.93	1.55	4.79	1.22	2.35	1.36	0.58	2.39	2.42	0.81	6.86	4.04	3.01	2.6	1.35	3.01	1.64	1.67	1.89	3.49	3.61	2.09	10.96	4.1	3.68	1.5	1.94	3.31	4.28	0.97	1.01	1.23	2.06	2.04	0.69	1.63	0.25	0.88	4.22	3.2	1.81
Zm00004b033774_T001	0	0	0	0	0	0	0	0	0	0	0	0	0	0	0	0	0	0	0	0	0	0	0	0	0	0.75	0	0	0.12	0	0	0	0	0.34	0.36	0.12	0	0	0.32	0	0.23	0	0	0	0.07	0.29	0	0	0	0	0	0	0.04	0	0	0	0	0	0.36	0	0.66	0.13	0	0	0	0	0	0	0	0	0	0.49	0	0	0	0	0	0	0.07	0	0	0	0	0	0	0	0	0	0	0	0	0	0	0	0	0	0	0	0	0	0	0	0	0	0	0	0.38	0	0	0	0	0	0	0.05	0	0	0	0	0	0	0	0	0	0.25	0.23	0	0	0.08	0	0	0	0	0	0	0	0	0	0	0	0	0	0	0	0.31	0	0	0	0	0	0.04	0	0	0	0	0	0	0	0	0	0	0	0	0	0	0.27	0.04	0	0	0	0	0	0	0	0	0	0	0	0.3	0	0	0	0	0.04	0	0	0	0	0	0	0	0	0	0	0	0	0	0	0	0	0	0	0	0	0	0	0	0	0
Zm00004b033775_T001	0	0	0	0	0	0	0	0	0	0	0	0	0	0	0	0	0	0	0	0	0	0	0	0	0	0	0	0	0	0	0	0	0	0	0	0	0	0	0	0	0	0	0	0	0	0	0	0	0	0	0	0	0	0	0	0	0	0	0	0	0	0	0	0	0	0	0	0	0	0	0	0	0	0	0	0	0	0	0	0	0	0	0	0	0	0	0	0	0	0	0	0	0	0	0	0	0	0	0	0	0	0	0	0	0	0	0	0	0	0	0	0	0	0	0	0	0	0	0	0	0	0	0	0	0	0	0	0	0	0	0	0	0	0	0	0	0	0	0	0	0	0	0	0	0	0	0	0	0	0	0	0	0	0	0	0	0	0	0	0	0	0	0	0	0	0	0	0	0	0	0	0	0	0	0	0	0	0	0	0	0	0	0	0	0	0	0	0	0	0	0	0	0	0	0	0	0	0	0	0	0	0	0	0	0	0	0	0
Zm00004b033776_T001	0	0	0	0	0	0	0	0	0	0	0	0	0	0.28	0.06	0	0	0	0	0	0	0	0	0	0	0	0	0	0	0	0	0.32	0	0	0	0.05	0	0	0	0.26	0	0	0	0	0.03	0	0	0	0	0.56	0	0	0.08	0	0	0	0	0	0	0	0	0	0	0	0	0	0	0	0	0	0	0	0	0.26	0	0	0	0	0.04	0	0	0	0	0	0	0	0	0	0	0	0	0	0	0	0	0	0	0	0	0	0	0	0	0	0	0	0	0	0	0	0	0	0	0	0	0	0	0	0	0.35	0.06	0	0	0	0	0	0	0	0	0	0	0	0	0	0	0	0	0	0	0	0	0	0	0	0	0	0.28	0	0	0.04	0.26	0	0	0.29	0	0	0	0.08	0	0	0	0	0	0	0	0	0	0	0	0	0	0	0	0	0	0	0	0	0	0	0	0	0	0	0	0	0	0	0	0	0	0	0	0	0	0	0	0	0	0	0	0	0	0	0	0	0	0
Zm00004b033777_T001	0	0	0	0	0	0	0	0	0	0	0	0.31	0.27	0	0.12	0.28	0	0.28	0	0	0.29	0.14	0	0	0	0	0	0	0	0	0	0	0	0	0	0	0	0	0.32	0.26	0	0	0.48	0	0.13	0	0	0	0	0	0	0	0	0	0	0	0	0.29	0	0.31	0	0.07	0	0	0	0	0	0	0	0	0	0.73	0	0	0	0	0	0	0.1	0	0	0	0.41	0	0	0	0	0.05	0	0	0	0	0	0	0	0	0	0	0	0	0.27	0	0	0	0	0.03	0.38	0	0	0	0.35	0.37	0	0.16	0	0	0	0	0	0	0	0	0.27	0	0	0	0	0.05	0	0	0	0.34	0	0	0.06	0.25	0	0	0	0	0.05	0	0	0	0	0	0	0	0.37	0.05	0	0	0	0	0.32	0	0	0.05	0	0.87	0	0.51	0	0.27	0.27	0.27	0	0	0	0	0	0	0	0	0	0	0	0	0	0	0	0	0	0	0	0	0	0	0	0	0	0	0	0	0	0.33	0	0	0	0	0.04	0	0	0.25	0	0	0	0.04
Zm00004b033778_T001	0	1.71	0.36	0.98	0.73	1.1	1.21	0.44	0.82	0.28	0.9	1.24	0	0.55	0.59	1.11	0.6	0.56	1.77	1.24	1.17	1.07	0.35	1.03	0	1.12	0.63	0.56	0.61	0.46	0.34	0.63	0.53	1.01	0.36	0.56	0.52	0	0.64	0.26	1.85	0.99	1.44	1.28	0.87	0.59	0.63	0.94	0.35	0.84	0	0.8	0.59	0.31	1.12	0.85	1.42	0.87	1.45	1.56	1.99	1.2	0	1.27	0.6	0.61	1.03	0.8	0.59	0.75	0.71	0.24	1.55	0.78	0.95	0	1.28	1.81	0.94	0.57	1.14	1.65	1.22	1.45	0.65	1.65	1.31	1.21	2.25	0	0.69	1.3	1.8	0.86	2.71	0.73	1.29	0.29	0.35	0.33	1.65	1.67	1.09	0	1.2	0.82	0.76	0.96	0.77	0.76	1.06	0.37	0.69	0.77	2.17	0.98	0.3	1.07	0.82	0.35	0.95	1.07	0.81	0.98	0.23	0.97	1.25	0.89	0	0	0.57	1.03	0.24	0.74	0.43	0.74	0.99	0.84	0	0.55	0.62	1.43	0	0.31	0.74	2.33	0	1.75	0.75	0.91	0.26	0.54	1.01	1.14	0.32	1.78	0.95	0.86	2.23	3.47	0.98	2.04	1.38	1.09	1.9	1.87	0.33	0	0	0.37	1.22	1.04	1.36	2.01	0.79	1.62	0	1.79	3.36	1.34	0.97	0.81	1.41	1.36	0.24	0	0	0.85	1.67	1.67	0.32	0.76	0.75	1.16	1.02	0.99	0	0.67	0.62	1.37	0.82	0.69	0.65	1.51	0.59	1.24	1.16	0.97
Zm00004b033779_T001	0	0	0	0	0	0	0	0	0	0	0	0	0	0	0	0	0	0	0	0	0	0	0	0	0	0	0	0	0	0	0	0	0	0	0	0	0	0	0	0	0	0	0	0	0	0	0	0	0	0	0	0	0	0	0	0	0	0	0	0	0	0	0	0	0	0	0	0	0	0	0	0	0	0	0	0	0	0	0	0	0	0	0	0	0	0	0	0	0	0	0	0	0	0	0	0	0	0	0	0	0	0	0	0	0	0	0	0	0	0	0	0	0	0	0	0	0	0	0	0	0	0	0	0	0	0	0	0	0	0	0	0	0	0	0	0	0	0	0	0	0	0	0	0	0	0	0	0	0	0	0	0	0	0	0	0	0	0	0	0	0	0	0	0	0	0	0	0	0	0	0	0	0	0	0	0	0	0	0	0	0	0	0	0	0	0	0	0	0	0	0	0	0	0	0	0	0	0	0	0	0	0	0	0	0	0	0	0
Zm00004b033780_T001	0	0	0	0	0	0	0	0	0	0	0	0	0	0	0	0	0	0	0	0	0	0	0	0	0	0	0	0	0	0	0	0	0	0	0	0	0	0	0	0	0	0	0	0	0	0	0	0	0	0	0	0	0	0	0	0	0	0	0	0	0	0	0	0	0	0	0	0	0	0	0	0	0	0	0	0	0	0	0	0	0	0	0	0	0	0	0	0	0	0	0	0	0	0	0	0	0	0	0	0	0	0	0	0	0	0	0	0	0	0	0	0	0	0	0	0	0	0	0	0	0	0	0	0	0	0	0	0	0	0	0	0	0	0	0	0	0	0	0	0	0	0	0	0	0	0	0	0	0	0	0	0	0	0	0	0	0	0	0	0	0	0	0	0	0	0	0	0	0	0	0	0	0	0	0	0	0	0	0	0	0	0	0	0	0	0	0	0	0	0	0	0	0	0	0	0	0	0	0	0	0	0	0	0	0	0	0	0
Zm00004b033781_T001	0	0.68	1.44	0	0.37	0.55	0.61	1.75	0.68	0.28	1.35	0.62	0.27	0.83	0.67	1.39	2.71	1.12	2.28	1.24	0.88	1.6	1.42	1.79	0.57	0	0.95	0.28	0.83	0.93	1.72	2.22	0.79	0.34	0	1	0.78	1.4	0.64	1.79	1.62	0.5	0.96	1.6	1.16	0.88	1.57	0.31	0.7	0.56	0.6	0.53	0.74	1.24	2.24	3.39	1.42	1.46	2.89	0.62	0.33	1.7	0	1.27	1.5	0.92	1.03	1.33	1.18	0.5	0.97	0.73	1.03	1.29	1.43	0.91	0.43	2.17	1.14	1.43	1.42	0	1.63	1.16	2.16	1.38	1.84	1.38	0.28	1.76	1.6	0.93	0.77	1.3	0.81	1.22	1.08	0.29	0.71	0.67	0	1.67	0.54	1.02	0.24	0.64	0.38	0.64	1.28	1.89	2.84	0.75	1.04	1.26	0.36	1.95	1.21	1.07	1.09	1.06	1.12	2.15	2.44	1.97	0.93	2.18	1.87	1.92	2.07	0	1.71	0.69	1.18	0.49	1.02	1.24	1.49	2.09	0.86	2.21	1.58	1.71	1.14	0.62	0.74	1.29	0.28	2.04	1.12	1.12	1.28	0.54	2.27	2	1.59	0.3	0.32	1.19	0.84	2.31	1.63	1.79	1.66	0.82	1.35	1.49	0.67	0	1.86	0.74	1.53	1.83	0.34	1.15	1.01	1.89	0.81	1.49	1.35	0	0.65	1.89	1.15	1.36	0.24	1.35	0.54	1.27	1.26	1.19	1.58	1.1	1.75	1.94	2.04	1.32	0.65	0.67	1.23	1.03	1.33	2.08	0	1.76	0.59	0.75	0.87	1.01
Zm00004b033782_T001	0	0	0	0	0	0	0	0	0	0	0	0	0.27	0	0.05	0	0	0	0.25	0	0	0.04	0	0	0	0	0	0	0	0	0	0	0	0	0	0	0	0	0	0	0	0	0	0	0	0	0	0	0	0	0	0	0	0	0	0	0	0	0	0	0	0	0	0	0	0	0	0	0	0	0	0	0	0	0	0	0	0.36	0.05	0	0	0	0	0	0	0	0	0	0	0	0	0	0	0	0	0	0	0.29	0	0	0	0	0	0	0	0.04	0.38	0	0	0	0	0	0	0.05	0.36	0	0.3	0	0	0	0.11	0	0	0	0	0	0	0	0	0	0	0	0	0	0	0	0	0	0	0	0	0	0	0	0	0	0	0	0	0	0	0	0	0	0	0	0	0	0	0	0	0	0	0	0.27	0.04	0	0	0	0	0	0	0	0	0	0	0	0	0	0	0	0	0	0	0	0	0	0	0.21	0	0	0.03	0	0	0	0	0	0	0	0	0	0	0	0	0	0.25	0.29	0.09
Zm00004b033783_T001	0	0	0	0	0	0	0	0	0	0	0	0	0	0	0	0	0	0	0	0	0	0	0	0	0	0	0	0	0	0	0	0	0	0	0	0	0	0	0	0	0	0	0	0	0	0	0	0	0	0	0	0	0	0	0	0	0	0	0	0	0	0	0	0	0	0	0	0	0	0	0	0	0	0	0	0	0	0	0	0	0	0	0	0	0	0	0	0	0	0	0	0	0	0	0	0	0	0	0	0	0	0	0	0	0	0	0	0	0	0	0	0	0	0	0	0	0	0	0	0	0	0	0	0	0	0	0	0	0	0	0	0	0	0	0	0	0	0	0	0	0	0	0	0	0	0	0	0	0	0	0	0	0	0	0	0	0	0	0	0	0	0	0	0	0	0	0	0	0	0	0	0	0	0	0	0	0	0	0	0	0	0	0	0	0	0	0	0	0	0	0	0	0	0	0	0	0	0	0	0	0	0	0	0	0	0	0	0
Zm00004b033784_T001	0	0	0	0	0	0	0	0	0	0	0	0	0	0	0	0	0	0	0	0	0	0	0	0	0	0	0	0	0	0	0	0	0	0	0	0	0	0	0	0	0	0	0	0	0	0	0	0	0	0	0	0	0	0	0	0	0	0	0	0	0	0	0	0	0	0	0	0	0	0	0	0	0	0	0	0	0	0	0	0	0	0	0	0	0	0	0	0	0	0	0	0	0	0	0	0.24	0.03	0	0	0	0	0	0	0	0	0	0	0	0	0	0	0	0	0	0	0	0	0	0	0	0	0	0	0	0	0	0	0	0	0	0	0	0	0	0	0	0	0	0	0	0	0	0	0	0	0	0	0	0	0	0	0	0	0	0	0	0	0	0	0	0	0	0	0	0	0	0	0	0	0	0	0	0	0	0	0	0	0	0	0	0	0	0	0	0	0	0	0	0	0	0	0	0	0	0	0	0	0	0	0	0	0	0	0	0	0	0	0
Zm00004b033785_T001	0	0	0	0	0	0	0	0	0	0	0	0	0	0	0	0	0	0	0	0	0	0	0	0	0	0	0	0	0	0	0	0	0	0.34	0	0.06	0	0.28	0	0	0.23	0	0	0	0.06	0	0	0.31	0	0	0	0	0.04	0	0.28	0	0	0	0.36	0	0	0.08	0	0	0	0	0	0	0	0	0	0	0	0	0	0	0	0	0	0	0	0	0.41	0	0	0	0	0.05	0	0	0	0	0	0	0	0	0	0	0	0	0	0.24	0	0	0	0.03	0	0.32	0	0	0	0	0.35	0.1	0	0	0	0	0	0	0	0	0	0	0	0	0	0	0	0	0	0	0	0	0	0	0	0	0	0	0	0	0	0	0	0	0	0	0	0	0	0	0	0	0	0	0	0	0	0	0	0	0.28	0	0	0.04	0	0	0	0	0	0.26	0	0	0.03	0	0	0	0	0	0.32	0	0.05	0	0	0	0	0	0	0	0	0	0	0	0	0	0	0	0	0.34	0.04	0	0.33	0	0	0	0	0.06
Zm00004b033786_T001	0	0	0	0	0	0	0	0	0	0	0	0	0	0	0	0	0	0	0	0	0	0	0	0	0	0	0	0	0	0	0	0	0	0	0	0	0	0	0	0	0	0	0	0	0	0	0	0	0	0	0	0	0	0	0	0	0	0	0	0	0	0	0	0	0	0	0	0	0	0	0	0	0	0	0	0	0	0	0	0	0	0	0	0	0	0	0	0	0	0	0	0	0	0	0	0	0	0	0	0	0	0	0	0	0	0	0	0	0	0	0	0	0	0	0	0	0	0	0	0	0	0	0	0	0	0	0	0	0	0	0	0	0	0	0	0	0	0	0	0	0	0	0	0	0	0	0	0	0	0	0	0	0	0	0	0	0	0	0	0	0	0	0	0	0	0	0	0	0	0	0	0	0	0	0	0	0	0	0	0	0	0	0	0	0	0	0	0	0	0	0	0	0	0	0	0	0	0	0	0	0	0	0	0	0	0	0	0
Zm00004b033787_T001	0	0	0	0	0	0	0	0	0	0	0	0	0	0	0	0	0	0	0	0	0	0	0	0	0	0	0	0	0	0	0	0	0	0	0	0	0	0	0	0	0	0	0	0	0	0	0	0	0	0	0	0	0	0	0	0	0	0	0	0	0	0	0	0	0	0	0	0	0	0	0	0	0	0	0	0	0	0	0	0	0	0	0	0	0	0	0	0	0	0	0	0	0	0	0	0	0	0	0	0	0	0	0	0	0	0	0	0	0	0	0	0	0	0	0	0	0	0	0	0	0	0	0	0	0	0	0	0	0	0	0	0	0	0	0	0	0	0	0	0	0	0	0	0	0	0	0	0	0	0	0	0	0	0	0	0	0	0	0	0	0	0	0	0	0	0	0	0	0	0	0	0	0	0	0	0	0	0	0	0	0	0	0	0	0	0	0	0	0	0	0	0	0	0	0	0	0	0	0	0	0	0	0	0	0	0	0	0
Zm00004b033788_T001	0	0	0	0	0	0	0	0	0	0	0	0	0	0	0	0	0	0	0	0	0	0	0	0	0	0	0	0	0	0	0	0	0	0	0	0	0	0	0	0	0	0	0	0	0	0	0	0	0	0	0	0	0	0	0	0	0	0	0	0	0	0	0	0	0	0	0	0	0	0	0	0	0	0	0	0	0	0	0	0	0	0	0	0	0	0	0	0	0	0	0	0	0	0	0	0	0	0	0	0	0	0	0	0	0	0	0	0	0	0	0	0	0	0	0	0	0	0	0	0	0	0	0	0	0	0	0	0	0	0	0	0	0	0	0	0	0	0	0	0	0	0	0	0	0	0	0	0	0	0	0	0	0	0	0	0	0	0	0	0	0	0	0	0	0	0	0	0	0	0	0	0	0	0	0	0	0	0	0	0	0	0	0	0	0	0	0	0	0	0	0	0	0	0	0	0	0	0	0	0	0	0	0	0	0	0	0	0
Zm00004b033789_T001	0	0	0	0	0.37	0	0	0	0.05	0.28	0	0	0	0	0.06	0	0	0	0	0	0.29	0.05	0	0	0	0	0.32	0	0.05	0	0	0	0	0	0	0	0	0	0	0	0	0	0	0.32	0.04	0	0	0	0	0	0	0	0	0	0	0	0.71	0	0	0	0	0.09	0	0	0	0	0	0	0	0	0	0.24	0	0	0.48	0	0	0.72	0.21	0	0	0	0	0	0	0.28	0	0.04	0	0	0	0	0	0	0	0	0	0	0	0	0	0	0	0	0	0	0	0	0	0	0	0	0	0	0	0	0	0	0	0	0	0	0	0.25	0	0	0	0.04	0	0	0	0	0	0.25	0.04	0	0	0	0	0	0	0	0	0	0	0	0	0	0	0	0	0	0	0.29	0	0	0	0.04	0	0	0	0	0	0.27	0	0.04	0	0	0	0.37	0	0	0	0	0.05	0	0	0	0	0	0	0	0	0	0	0	0	0	0	0	0	0	0	0	0	0	0	0	0	0	0	0	0	0	0.29	0	0.29	0.1
Zm00004b033790_T001	0	0	0	0	0	0	0	0	0	0.28	0	0	0	0	0.06	0	0.3	0	0	0	0	0.05	0	0	0.29	0	0.32	0.28	0.15	0	0	0	0	0.34	0	0.06	0	0	0	0	0.46	0.25	0.24	0	0.12	0.29	0	0	0	0	0	0	0.04	3.73	4.2	1.41	2.85	4.66	2.17	1.87	2.66	2.94	0.51	2.23	1.2	3.38	1.03	2.66	0.88	3.23	1.89	1.22	1.29	2.33	1.43	0	0.43	0.72	1.06	0.57	1.14	3.06	0.41	0.58	1.95	1.65	2.37	1.47	0.84	4.49	3.66	4.45	2.06	3.46	1.62	1.22	2.73	0.88	0.35	0.33	0.55	2.63	0.81	1.36	1.44	1.04	0	0	0	0	0	0	0	0	0	0	0.91	0	0	0	0.15	0.27	0	0	0	0.24	0.31	0.14	0.52	0	0	0	0	0	0.09	0	0	0	0	0	0	0	0	0	0	0.26	0.28	0	0	0.07	0	0	0	0	0	0	0	0	0.56	0.58	3.91	2.55	8.02	3.54	2.44	3.09	1	0	4.03	1.84	1.53	1.57	2.73	4.31	2.13	1.89	2.95	1.19	2.02	3.68	0.97	1.35	2.01	2.73	1.19	1.08	1.88	2.76	2.3	2.62	2.21	2.1	1.75	0.78	2.29	0.66	1.62	1.68	1.23	0	1.25	0.69	0.98	0.5	5.9	3.23	2.04	2.22
Zm00004b033791_T001	0	0	0	0	0	0	0.61	0	0.08	0.57	0	0.62	0.27	0	0.29	0	0	0	0	0	0	0	0.35	0	0	0	0	0	0.06	0	0.34	0	0	0	0	0.06	0.26	0.28	0	0	0	0	0.48	0	0.13	0.29	0	0	0	0	0	0	0.04	0	0	0	0	0	0.36	0.31	0	0.08	0	0	0.3	0	0	0	0	0	0.04	0	0	0	0	0	0	0	0	0	0	0	0	0	0	0	0	0	0	0	0	0	0	0	0	0	0	0	0	0	0	0.24	0	0	0	0.03	0.38	0	0	0	0.35	0	0	0.1	0	0.33	0.61	0.27	0	0.71	0.32	0	0	0	0	0	0	0	0.52	0	0	0	0	0	0.09	0	0	0	0	0	0	0.29	0.38	0	0	0	0	0.29	0	0.12	0	0	0	0	0	0	0.32	0.05	0	0	0	0	0.28	0	0	0.04	0	0	0	0.37	0	0	0	0.29	0.08	0	0	0	0	0	0	0	0	0	0	0	0.27	0	0	0	0	0.03	0	0	0.25	0	0	0	0	0	0.03	0	0	0	0	0.25	0	0.04
Zm00004b033792_T001	0	0	0	0	0	0	0	0	0	0	0	0	0	0	0	0	0	0	0	0	0	0	0	0	0	0	0	0	0	0	0	0	0	0	0	0	0	0	0	0	0	0	0	0	0	0	0	0	0	0	0	0	0	0	0	0	0	0	0	0	0	0	0	0	0	0	0	0	0	0	0	0	0	0	0	0	0	0	0	0	0	0	0	0	0	0	0	0	0	0	0	0	0	0	0	0	0	0	0	0	0	0	0	0	0	0	0	0	0	0	0	0	0	0	0	0	0	0	0	0	0	0	0	0	0	0	0	0	0	0	0	0	0	0	0	0	0	0	0	0	0	0	0	0	0	0	0	0	0	0	0	0.54	0	0	0	0	0	0.08	0	0	0	0	0	0	0	0	0	0	0	0	0	0	0	0	0	0	0	0	0	0	0	0	0	0	0	0	0	0	0	0	0	0	0	0	0	0	0	0	0	0	0	0	0	0	0	0	0	0
Zm00004b033793_T001	0	0	0	0	0	0	0	0	0	0	0	0	0	0	0	0	0	0	0	0	0	0	0	0	0	0	0	0	0	0	0	0	0	0	0	0	0	0	0	0	0	0	0	0	0	0	0	0	0	0	0	0	0	0	0	0	0	0	0	0	0	0	0	0	0	0	0	0	0	0	0	0	0	0	0	0	0	0	0	0	0	0	0	0	0	0	0	0	0	0	0	0	0	0	0	0	0	0	0	0	0	0	0	0	0	0	0	0	0	0	0	0	0	0	0	0	0	0	0	0	0	0	0	0	0	0	0	0	0	0	0	0	0	0	0	0	0	0	0	0	0	0	0	0	0	0	0	0	0	0	0	0	0	0	0	0	0	0	0	0	0	0	0	0	0	0	0	0	0	0	0	0	0	0	0	0	0	0	0	0	0	0	0	0	0	0	0	0	0	0	0	0	0	0	0	0	0	0	0	0	0	0	0	0	0	0	0	0
Zm00004b033794_T001	0	0	0	0	0	0	0	0	0	0	0	0	0	0	0	0	0	0	0	0	0	0	0	0	0	0	0	0	0	0	0	0	0	0	0	0	0	0	0	0	0	0	0	0	0	0	0	0	0	0	0	0	0	0	0	0	0	0	0	0	0	0	0	0	0	0	0	0	0	0	0	0	0	0	0	0	0	0	0	0	0	0	0	0	0	0	0	0	0	0	0	0	0	0	0	0	0	0	0	0	0	0	0	0	0	0	0	0	0	0	0	0	0	0	0	0	0	0	0	0	0	0	0	0	0	0	0	0	0	0	0	0	0	0	0	0	0	0	0	0	0	0	0	0	0	0	0	0	0	0	0	0	0	0	0	0	0	0	0	0	0	0	0	0	0	0	0	0	0	0	0	0	0	0	0	0	0	0	0	0	0	0	0	0	0	0	0	0	0	0	0	0	0	0	0	0	0	0	0	0	0	0	0	0	0	0	0	0
Zm00004b033795_T001	0	0	0	0	0	0	0	0	0	0	0	0	0	0	0	0	0	0	0	0	0	0	0	0	0	0	0	0	0	0	0	0	0	0	0	0	0	0	0	0	0	0	0	0	0	0	0	0	0	0	0	0	0	0	0	0	0	0	0	0	0	0	0	0	0	0	0	0	0	0	0	0	0	0	0	0	0	0	0	0	0	0	0	0	0	0	0	0	0	0	0	0	0	0	0	0	0	0	0	0	0	0	0	0	0	0	0	0	0	0	0	0	0	0	0	0	0	0	0	0	0	0	0	0	0	0	0	0	0	0	0	0	0	0	0	0	0	0	0	0	0	0	0	0.31	0	0	0	0	0	0.04	0	0	0	0	0	0	0	0	0	0	0	0	0	0	0	0	0	0	0	0	0	0	0	0	0	0	0	0	0	0	0	0	0	0	0	0	0	0	0	0	0	0	0	0	0	0	0	0	0	0	0	0	0	0	0	0	0	0
Zm00004b033796_T001	0	0	0	0	0	0	0	0	0	0	0	0	0	0	0	0	0	0	0	0.25	0	0.04	0	0	0	0	0	0	0	0	0	0	0	0	0	0	0	0	0	0	0	0	0	0	0	0	0	0	0	0	0	0	0	0	0	0	0	0	0	0	0	0	0	0	0	0	0	0	0	0	0	0	0	0.26	0	0	0	0	0.04	0	0	0	0	0	0	0	0	0	0	0	0	0	0	0	0	0	0	0	0	0	0	0	0	0	0	0	0	0	0	0	0	0	0	0	0	0	0	0	0	0	0	0	0	0	0	0	0	0	0	0	0	0	0	0	0	0	0	0	0	0	0	0	0	0	0	0	0	0	0	0	0	0	0	0	0	0	0	0	0	0	0	0.26	0	0	0	0.04	0	0	0	0	0	0	0	0	0	0	0	0	0	0	0	0	0	0	0	0	0	0	0	0	0	0	0	0	0	0	0	0	0	0	0	0	0	0	0	0	0	0
Zm00004b033797_T001	0	0	0	0	0	0	0	0	0	0	0	0	0	0	0	0	0	0	0	0	0	0	0	0	0	0	0	0	0	0	0	0	0	0	0	0	0	0	0	0	0	0	0	0	0	0	0	0	0	0	0	0	0	0	0	0	0	0	0	0	0	0	0	0	0	0	0	0	0	0	0	0	0	0	0	0	0	0	0	0	0	0	0	0	0	0	0	0	0	0	0	0	0	0	0	0	0	0	0	0	0	0	0	0	0	0	0	0	0	0	0	0	0	0	0	0	0	0	0	0	0	0	0	0	0	0	0	0	0	0	0	0	0	0	0	0	0	0	0	0	0	0	0	0	0	0	0	0	0	0	0	0	0	0	0	0	0	0	0	0	0	0	0	0	0	0	0	0	0	0	0	0	0	0	0	0	0	0	0	0	0	0	0	0	0	0	0	0	0	0	0	0	0	0	0	0	0	0	0	0	0	0	0	0	0	0	0	0
Zm00004b033798_T001	0	0	0	0	0	0	0	0	0	0	0	0	0	0	0	0	0	0	0	0	0	0	0	0	0	0	0	0	0	0	0	0	0	0	0	0	0	0	0	0	0	0	0	0	0	0	0	0	0	0	0	0	0	0	0	0	0	0	0	0	0	0	0	0	0	0	0	0	0	0	0	0	0	0	0	0	0	0	0	0	0	0	0	0	0	0	0	0	0	0	0	0	0	0	0	0	0	0	0	0	0	0	0	0	0	0	0	0	0	0	0	0	0	0	0	0	0	0	0	0	0	0	0	0	0	0	0	0	0	0	0	0	0	0	0	0	0	0	0	0	0	0	0	0	0	0	0	0	0	0	0	0.54	0	0	0	0	0	0.08	0	0	0	0	0	0	0	0	0	0	0	0	0	0	0	0	0	0	0	0	0	0	0	0	0	0	0	0	0	0	0	0	0	0	0	0	0	0	0	0	0	0	0	0	0	0	0	0	0	0
Zm00004b033799_T001	0	0.34	0.36	0.49	1.47	0	0	0	0.33	0.28	0	0.93	0.27	0.28	0.35	0.28	0	0.28	0	0	0.29	0.14	0	0	0	0	0	0.84	0.14	0.46	1.03	0	0.53	0	0	0.34	0.52	0.28	0.32	1.28	0	0	0	0.96	0.42	0.88	0.63	0.94	0.7	0.28	1.19	0.27	0.7	0.93	0	0.28	0.36	0.29	0	0.31	0	0.27	0.51	0	0.6	0	0.26	0.53	0.59	0	0.31	0	0.26	1.04	0.48	0	0	0.72	0.36	0	0.28	0	0.82	0.58	0	0.28	0.26	0.28	0.84	0.59	0.46	0.19	0.51	0.43	0.54	0	0.45	0.29	0	0.33	0.27	0.24	0.54	0.34	0.24	0.28	0.38	0	0.26	0.38	0.35	0	0.69	0.29	0.36	0.33	0.3	0.27	0.27	0.71	0.37	0	0.27	0.25	0	0	0.62	0.19	0.52	0	0.29	0	0	0.25	0.18	0.25	0.25	0.42	0	0	0.18	0	0.38	0	0.37	0	0	0.29	0.37	0.18	0.26	0	0.25	0.29	0	0.59	0.64	0.29	0	0	0	0.26	0	0.82	0.27	0.19	0.33	0	0.31	0.37	1.22	0	0	0.29	0.32	0	0	0.6	0	0	0	0.27	0.12	0	0.24	0.81	0.27	0.85	0.21	0	0	0.3	0	0	0	0	0	0	0.31	0	0.04	0	0.33	0	0.59	0.25	0	0.19
Zm00004b033800_T001	0	0	0	0	0	0	0	0	0	0	0	0	0	0	0	0	0	0	0	0	0	0	0	0	0	0	0	0	0	0	0	0	0	0	0	0	0	0	0	0	0	0	0	0	0	0	0	0	0	0	0	0	0	0	0	0	0	0	0	0	0	0	0	0	0	0	0	0	0	0	0	0	0	0	0	0	0	0	0	0	0	0	0	0	0	0	0	0	0	0	0	0	0	0	0	0	0	0	0	0	0	0	0	0	0	0	0	0	0	0	0	0	0	0	0	0	0	0	0	0	0	0	0	0	0	0	0	0	0	0	0	0	0	0	0	0	0	0	0	0	0	0	0	0	0	0	0	0	0	0	0	0	0	0	0	0	0	0	0	0	0	0	0	0	0	0	0	0	0	0	0	0	0	0	0	0	0	0	0	0	0	0	0	0	0	0	0	0	0	0	0	0	0	0	0	0	0	0	0	0	0	0	0	0	0	0	0	0
Zm00004b033801_T001	0	0	0	0	0	0	0	0	0	0	0	0	0	0	0	0	0	0	0	0	0	0	0	0	0	0.37	0	0	0.06	0	0	0	0	0	0	0	0	0	0	0	0	0	0	0	0	0	0	0	0	0	0	0	0	0	0	0	0	0	0	0	0	0	0	0	0	0	0.26	0	0	0	0.03	0.24	0	0	0	0	0	0	0.03	0	0	0	0	0	0	0	0	0	0	0	0	0	0	0	0	0	0	0	0	0	0	0	0	0	0	0	0	0	0	0	0	0	0	0	0	0	0	0	0	0	0	0	0	0	0	0	0	0	0	0	0	0	0	0	0	0	0	0	0.29	0	0.06	0	0	0	0	0	0	0	0	0	0	0	0	0	0	0	0	0	0	0	0	0	0	0	0	0	0	0	0	0	0	0	0	0	0	0	0	0	0	0	0	0	0	0	0	0	0	0	0	0	0	0	0	0	0	0	0	0	0	0	0	0	0	0	0	0	0	0
Zm00004b033802_T001	0	0	0	0	0	0	0	0	0	0	0	0	0	0	0	0	0	0	0	0	0	0	0	0	0	0	0	0	0	0	0	0	0	0	0	0	0	0	0	0	0	0	0	0	0	0	0	0	0	0	0	0	0	0	0	0	0	0	0	0	0	0	0	0	0	0	0	0	0	0	0	0	0	0	0	0	0	0	0	0	0	0	0	0	0	0	0	0	0	0	0	0	0	0	0	0	0	0	0	0	0	0	0	0	0	0	0	0	0	0	0	0	0	0	0	0	0	0	0	0	0	0	0	0	0	0	0	0	0	0	0	0	0	0	0	0	0	0	0	0	0	0	0	0	0	0	0	0	0	0	0	0.54	0	0	0	0	0	0.08	0	0	0	0	0	0	0	0	0	0	0	0	0	0	0	0	0	0	0	0	0	0	0	0	0	0	0	0	0	0	0	0	0	0	0	0	0	0	0	0	0	0	0	0	0	0	0	0	0	0
Zm00004b033803_T001	1.04	0.34	0	0.49	0.73	0	0	0.44	0.38	0.57	0	0.93	0.27	0.28	0.41	0.28	0	0.28	0	0	0.58	0.19	0.35	0.26	0	0	0.32	0.56	0.25	0.46	1.03	0	0.53	0	0	0.34	0.52	0.28	0	1.53	0	0	0	0.64	0.37	0.88	0.94	0.94	1.06	0.28	0.6	0.8	0.79	0.93	0	0.28	0.36	0.58	0	0.31	0	0.31	0	0	0.3	0	0.26	0.53	0.59	0	0.21	0	0.52	1.04	0.48	0	0	1.09	0.45	0	0.57	0	0.41	0.58	0	0.28	0.53	0.3	0.56	0.78	0.46	0.19	0.26	0.43	0.54	0	0.4	0.58	0	0.67	0.27	0.48	0.54	0	0.48	0.38	0.38	0	0.26	0.38	0.71	0	0.69	0.35	0	0.65	0.3	0.54	0.27	0.71	0.41	0	0.27	0.49	0	0	0.62	0.23	0.52	0	0	0	0	0.25	0.13	0.25	0.25	0.42	0.29	0.28	0.3	0	0.38	0.31	0.37	0	0	0	0.37	0.18	0	0	0.25	0.57	0	0.3	0.32	0.21	0	0.29	0	0	0	0.27	0	0.08	0.33	0	0.62	0	0.92	0	0	0.29	0.27	0.27	0.27	0.3	0.34	0.33	0	0.54	0.29	0	0.24	1.08	0	0.85	0	0.24	0	0.3	0	0	0	0.33	0	0	0.31	0	0.08	0.35	0.33	0	0.59	0.25	0	0.25
Zm00004b033804_T001	0.52	1.03	0.36	1.48	0.37	1.1	0.61	0.44	0.74	0.85	1.8	1.55	1.63	1.11	1.39	0.83	1.5	1.4	0	0.75	0.88	0.89	1.06	0	1.44	2.24	1.58	0.56	1.15	0.93	0.69	1.27	0.53	1.01	0.36	0.8	0.26	0.56	2.56	0.26	0.69	0.75	0	0.64	0.71	0.88	1.89	1.25	2.81	0	0	0.27	1.01	2.49	1.12	2.26	1.78	0.87	1.81	1.56	1.33	1.65	4.09	1.59	2.1	1.23	0.77	0.53	0.59	0.99	1.49	0.97	0.77	0.26	2.38	0.91	1.71	0.72	1.1	1.71	1.14	1.41	2.86	0.58	0.86	0.28	1.58	1.3	0.28	0.2	0.46	0.93	1.8	0.65	0.27	0.49	0.64	0.88	1.77	2	1.37	0.95	0.54	1.36	1.2	1.26	16.63	42.29	2.83	3.4	4.25	1.87	4.51	10.83	1.44	1.63	31.56	2.95	1.09	3.88	7.09	1.88	1.9	2.21	3.5	1.94	1.25	2.11	9.3	13.96	3.14	1.38	4.01	6.15	6.32	10.68	12.18	1.25	2.28	15.72	8.42	7.98	1.9	5.56	1.48	0.78	6.82	7	1.86	4.17	4.63	2.45	29.48	31.66	1.91	8	17.16	13.61	4.18	8.68	12.37	14.79	34.57	2.72	1.63	11.28	17.96	25.13	12.41	22.85	45.52	5.48	6.81	9.49	18.21	2.42	8.05	6.27	12.11	17.06	9.75	5.95	8.8	18.55	14.07	16.21	12.08	16.76	12.97	5.48	14.83	13.87	4.49	12.42	10.44	3.62	9.07	6.73	6.15	3.77	7.09	4.17	10.12	7.55	3.54	15.16	8.44	8.16
Zm00004b033805_T001	5.21	0.68	1.44	1.48	0.73	0	0.61	0.44	1.32	1.41	0.45	1.24	0	1.39	0.9	0.83	0.3	1.4	0	0.5	0.29	0.55	0.71	0	0.29	1.87	0	0.56	0.57	0.7	1.38	0.95	0.53	0.67	0.72	0.83	1.56	1.4	2.56	0.51	2.32	0.5	0.48	0.96	1.29	0.59	1.26	0.31	1.76	0.84	0.3	0.53	0.8	0.31	0.84	1.41	1.42	0.58	1.45	0.94	1.66	1.08	1.02	1.91	0.9	1.23	1.03	0.53	1.18	0.99	1.1	1.22	0.26	0	1.9	0	0.43	0.72	0.65	1.14	0.28	0.94	0.82	0.58	0.86	0	1.05	0.71	0.28	0	0.23	0.93	0.51	0.65	0.27	0.73	0.45	2.05	1.06	0.67	0.82	0.72	1.09	0.34	0.24	0.87	0	0	0.51	0.76	1.06	0	0	0.33	0	0.33	0	0.54	0.27	0.71	0.31	0	0.81	0	0.23	0	0	0.17	0	1.55	0	0	0.24	0.74	0.42	1.24	0.99	0.42	0.57	0.55	0.75	0	0	0.93	0.37	0.26	0	1.17	0	0.34	0	0.27	0.25	1.71	0	0.89	0	0.45	0	1.45	0.98	0	0	0	0.27	0.39	1	1.48	0	0	0.61	0.26	0	0.86	0.53	0	0	0.6	0.34	0.33	0.32	0	0.23	1.64	0	0.27	0	1.06	0.21	0.71	0	0.49	0.75	0	0.76	0	0.65	0	0	0	0.27	0	0.33	0.5	0.29	0	0.87	0.33
Zm00004b033806_T001	0	0	0	0	0.73	0	0	0	0.09	0	0	0	0	0	0	0	0.3	0	0.25	0.25	0.29	0.18	0	0	0	0	0	0	0	0	0	0.32	0.26	0	0	0.1	0	0	0.32	0	0	0	0	0	0.04	0	0	0.31	0	0.28	0	0	0.08	0	0	0	0	0	0.36	0	0	0.04	0	0	0	0	0	0.53	0	0	0.07	0	0	0	0	0	0	0	0	0	0	0	0	0	0	0	0	0	0	0	0	0	0	0	0.27	0	0.03	0	0.35	0	0.27	0.24	0	0	0.24	0.14	0	0	0	0	0	0	0	0	0	0	0	0	0	0	0	0	0	0.25	0	0	0	0.04	0	0	0	0	0.24	0	0.04	0	0	0	0	0	0	0	0	0	0	0	0.28	0	0	0.04	0	0	0	0	0	0	0.32	0.05	0	0	0	0	0	0	0	0	0	0	0	0	0.31	0	0	0	0.04	0	0	0	0	0	0	0	0	0	0	0	0	0	0	0	0	0	0	0	0.51	0	0	0	0	0	0.06	0	0	0	0	0	0	0
Zm00004b033807_T001	0	0	0	0	0	0	0	0	0	0	0	0	0	0	0	0	0	0	0	0	0	0	0	0	0	0	0	0	0	0	0	0	0	0	0	0	0	0	0	0	0	0	0	0	0	0	0	0	0	0	0	0	0	0	0	0	0	0	0	0	0	0	0	0	0	0	0	0	0	0	0	0	0	0	0	0	0	0	0	0	0	0	0	0	0	0	0	0	0	0	0	0	0	0	0	0	0	0	0	0	0	0	0	0	0	0	0	0	0	0	0	0	0	0	0	0	0	0	0	0	0	0	0	0	0	0	0	0	0	0	0	0	0	0	0	0	0	0	0	0	0	0	0	0	0	0	0	0	0	0	0	0	0	0	0	0	0	0	0	0	0	0	0	0	0	0	0	0	0	0	0	0	0	0	0	0	0	0	0	0	0	0	0	0	0	0	0	0	0	0	0	0	0	0	0	0	0	0	0	0	0	0	0	0	0	0	0	0
Zm00004b033808_T001	3.65	2.05	1.44	0.49	0.73	3.29	2.43	2.62	2.09	1.41	0.9	1.86	0.81	3.33	1.66	0.56	0.6	0.56	0.25	2.24	0.88	0.85	4.26	1.54	1.44	0.75	1.27	2.25	1.92	0.7	0.69	0.95	0.26	0.34	1.44	0.73	2.08	0.84	1.92	0.77	0.69	2.73	1.44	1.92	1.55	1.18	2.2	1.57	3.52	1.96	2.09	2.13	2.09	1.87	1.12	1.13	1.78	1.17	1.08	1.25	1.33	1.34	2.56	2.23	2.1	1.23	1.55	1.33	1.18	2.48	1.83	1.22	1.55	0.26	0.48	0.91	3.42	2.53	1.48	2	1.7	1.18	2.04	0.58	0.86	1.93	1.31	1.45	1.97	0.98	1.14	0.19	1.8	1.08	1.89	0.98	1.25	2.05	1.06	1.33	3.02	0.72	0.81	1.36	0.96	1.41	0.76	0.96	0.77	0	0	1.12	0.35	0.57	0.36	0	0	1.34	0.82	1.41	0.65	1.34	1.08	0.25	0.23	0.97	0.62	0.75	2.07	0	0.86	1.03	1.65	0.98	1.1	0.25	0.5	0.42	2	0.83	0.8	1.14	0.38	1.23	0.74	2.07	0.85	0	1.12	0.94	0.51	0.82	0.25	2	0.64	0	1.27	0.78	0	0.87	0.98	0.77	0.28	1.09	1.63	0.8	0.67	0.49	0.93	1.47	1.22	0.52	1.02	0.29	0.83	1.08	1.34	1.19	0.34	0	2.6	0.27	0.97	1.09	0.48	1.62	0.54	1.27	1.05	0.71	2.21	1.12	2.49	0.78	0.76	0.33	1.62	1.35	0.31	0.69	1.04	1.04	0.33	1.51	1.47	0.5	0.29	0.86
Zm00004b033809_T001	1.04	0.68	0.36	1.48	1.47	1.64	0.61	0	0.91	1.13	0.9	0.62	1.63	0.83	1.02	1.67	2.11	0.56	0.51	0.75	0.58	1.03	1.06	0.26	0.57	0.75	0.63	0	0.55	1.39	0.34	2.22	1.32	0.67	0.72	1.11	0.52	2.24	0.32	0.51	1.16	0.75	0.96	0.64	0.89	2.65	0	0	0.35	1.4	0.6	1.33	0.9	1.87	1.12	1.41	2.13	1.75	2.89	0.31	1	1.56	0	0.32	0.3	0.31	0	0.27	0.29	0.75	0.28	0.49	1.29	0.78	1.9	1.82	0.85	0.72	1.12	1.43	0.57	0.47	0	0.58	0.86	0.55	0.53	0.62	0.28	0.39	0.91	0.56	1.03	0.65	0.81	0.24	0.61	2.05	1.06	1.33	0.55	1.43	1.09	2.04	1.2	1.34	7.94	8.01	5.39	9.82	14.54	6.35	10.07	8.87	75.11	25.71	2.12	13.7	7.37	4.58	21.43	6.17	2.17	3.69	4.2	6.53	6.86	4.94	6.72	5.43	6.86	26.56	6.37	10.33	10.38	4.72	2.73	20.05	37.36	4.41	13.85	7.98	4.95	2.78	4.81	5.18	2.84	15.16	23.48	8.4	5.4	29.09	0.76	2.57	7.66	9.78	10.17	9.35	19.25	8.68	6.51	15.81	10.79	22.57	16.52	14.3	8.65	0.49	2.48	1.84	0.61	4.44	1.36	4.03	2.99	1.62	4.56	3.28	18.84	2.68	2.27	0.54	4.83	2.18	1.19	3.51	4.83	2.33	1.46	32.16	21.46	8.64	3.24	2.72	8.15	2.3	0.97	1.68	3.38	2.74	3.15	2.43	7.83	9.56	8.55	29.08	11.06	11.42
Zm00004b033810_T001	0	0	0	0	0	0	0	0	0	0	0	0	0	0	0	0	0	0	0	0.25	0	0.04	0	0	0	0	0	0	0	0.23	0	0	0	0	0	0.04	0	0	0	0	0.23	0	0	0	0.03	0	0	0	0	0	0	0	0	0	0	0	0	0	0	0	0	0	0	0	0	0.31	0	0	0	0	0.04	0	0	0	0	0	0	0	0	0	0	0	0	0	0	0	0.26	0.03	0	0.2	0	0	0	0	0	0	0.03	0	0	0	0	0	0	0	0	0	0	0	0.26	0.38	1.06	0.37	0.35	0.35	0	0	0	0.27	0	0	0.05	0	0	0	0	0	0	0	0	0	0	0	0	0	0	0	0	0	0.29	0	0.06	0	0	0	0.37	0.26	0.57	0	0	0.15	0.51	0	1.51	0	0	0	0.32	0.33	0.56	0.29	1.3	0.26	0.55	0	0	0.42	0	0.49	0.31	0	0	0	0	0	0.1	0	0	0	0	0	0	0	0	0.27	0	0	0.81	0.85	0	0.24	0	0.27	0	0	0	0.33	0	0	0	0	0.04	0.35	0	0	0	0	0	0.06
Zm00004b033811_T001	1.56	1.37	1.08	0.49	1.1	3.29	2.43	2.18	1.69	1.98	2.25	1.24	2.44	3.05	2.19	3.05	2.71	1.96	3.29	2.49	4.38	2.98	0.71	3.59	0	1.49	2.85	1.68	1.72	2.79	2.76	2.22	1.85	4.7	2.88	2.87	4.94	2.24	3.2	3.32	1.39	1.99	3.11	2.56	2.84	2.06	1.89	0	1.06	1.4	0.6	3.73	1.53	4.05	2.24	4.23	1.42	1.75	2.53	2.81	2.99	2.75	4.09	4.46	2.4	3.69	1.29	4.26	2.06	1.99	3.03	1.22	1.29	1.55	2.85	0.91	2.56	1.45	1.69	2.85	3.69	1.65	2.45	1.16	0.86	1.38	1.58	1.95	3.65	4.1	4.12	2.41	3.35	1.08	2.44	1.71	2.86	3.21	2.84	2.33	3.02	3.34	6.52	2.38	3.61	3.41	1.51	1.28	0.77	0	1.06	0	1.74	0.91	1.08	0.65	0.61	1.34	0	0.71	0.73	1.07	0.54	0.49	1.87	0.24	0.94	0.86	2.07	1.55	1.71	0	1.42	0.74	1.25	0.74	1.74	0.84	0.86	1.65	1.17	0.86	0.76	0.93	0	1.04	0.28	0	0.75	0.58	0.77	0.54	0.76	0.29	0.32	0.89	2.22	0.83	0.56	0.58	0.98	0.77	1.66	0.54	0.81	0.84	1	0	0	1.11	1.83	0.78	1.02	0.86	0.83	0.54	1.07	0	0.67	1.67	0.65	0.81	0.77	0.27	0.24	0.81	1.34	0.64	0.21	0.48	0	0.5	1	0.39	0.76	0.66	0.65	1.35	1.54	2.4	1.09	0.69	0.98	1.01	2.06	0.99	0.29	1
Zm00004b033812_T001	5.21	5.13	4.67	8.85	2.93	7.13	3.04	3.49	5.06	4.81	3.16	3.42	3.8	4.99	4.04	4.72	5.42	3.08	5.06	4.98	3.5	4.46	6.74	1.79	2.87	3.36	1.9	2.25	3.15	4.18	3.44	6.02	3.69	8.06	4.32	4.95	5.46	6.16	5.13	4.86	4.63	2.24	3.59	4.49	4.57	4.71	3.78	3.45	2.11	3.07	3.87	3.99	3.57	4.98	6.44	3.39	2.85	4.37	6.15	4.36	5.65	4.77	5.62	2.87	3.9	3.07	4.65	5.33	5.01	4.47	4.36	4.13	2.84	3.11	2.85	6.39	4.27	1.81	3.63	2.85	4.26	3.29	4.9	3.2	2.59	2.48	4.73	3.54	2.81	3.71	3.89	3.9	3.09	3.24	3.52	2.93	3.39	2.34	2.48	3.66	2.47	5.25	3.26	6.46	4.33	3.78	1.13	2.24	4.11	3.02	3.19	1.87	2.43	2.57	2.89	2.6	1.52	2.15	3.55	5.64	3.06	4.03	4.61	4.43	3.03	4.11	3.43	3.94	3.62	1.55	5.71	1.72	3.78	2.95	3.22	2.73	3.23	3.34	2.57	4.69	3.31	2.85	1.9	3.09	2.22	2.85	1.71	3.79	3.73	2.77	2.57	1.9	3.02	2	2.55	2.37	2.22	2.38	4.18	1.74	4.23	2.55	2.77	1.63	5.15	3.18	3.33	3.45	2.48	4.42	4.58	3.13	4.09	4.03	3.69	2.96	2.95	2.39	3.03	3.35	2.6	3.78	3.01	3	3.58	4.32	2.95	5.3	3.77	1.91	2.84	3.46	3.74	4.27	4.58	1.97	2.59	4.04	6.46	3.43	3.88	2.08	2.28	3.02	1.47	4.22	4.07	2.86
Zm00004b033813_T001	62.56	47.21	51.42	49.17	63.41	52.08	58.89	61.58	55.79	49.48	59.06	58.39	45.87	53.81	53.32	66.64	60.78	59.28	66.6	43.06	53.13	58.25	43.99	36.92	41.67	46.71	39.26	43.8	42.06	57.81	64.07	64.35	69.85	81.28	66.21	67.26	55.6	52.88	62.46	56.25	49.1	67.58	48.12	55.76	55.97	56.23	40.59	48.27	46.43	52.79	46.18	39.14	47.09	56.32	43.4	52.23	65.82	64.1	56.05	67.66	63.8	58.67	72.56	57.66	60.83	57.74	49.29	48.74	62.8	50.69	57.54	47.66	34.05	75.63	65.62	52.91	52.08	55.03	54.71	51.06	45.12	50.83	59.59	39.25	45.83	43.5	49.43	48.08	53.35	59.13	58.53	48.41	54.31	47.07	48.98	38.81	51.07	48.79	48.58	57.25	60.68	58.73	58.65	66.29	57.04	57	35.53	57.99	55.99	46.43	57.44	53.45	50.67	51.07	50.92	56.31	52.8	38.41	48.06	48.67	49.2	58.52	68.83	52.16	60.86	53.21	58.66	58.71	66.65	48.85	41.72	40.35	37.77	47.7	47.17	55.86	51.71	84.78	65.02	58.18	63.11	55.88	33.51	39.82	46.58	47.12	52.6	53.06	42.49	46.38	42.4	42.41	51.16	57.33	40.19	46.51	44.48	46.35	34.87	54.94	47.19	47.94	50.89	39.7	47.13	46.09	58.85	69.97	46.87	58.96	56.22	40.97	48.38	47.74	53.5	49.56	63.9	68.04	47.09	60.56	38.02	39.46	52.38	39.28	50.79	48.37	60.93	54.3	54.59	68.85	64.06	55.15	48.88	60.16	54.24	45.75	49.55	57.54	43.08	47.35	50.82	35.08	43.08	43.53	30.07	54.67	44.82	41.88
Zm00004b033814_T001	0	0	0	0	0	0	0	0	0	0	0	0	0	0	0	0	0	0	0	0	0	0	0	0	0	0	0.32	0	0.05	0	0	0	0	0	0	0	0	0	0	0	0	0	0	0	0	0	0	0	0	0	0	0	0	0	0	0	0	0	0	0	0	0	0	0	0	0	0	0	0	0	0	0	0	0	0	0	0	0	0	0	0	0	0	0	0	0	0	0	0	0	0	0	0	0	0	0	0	0	0	0	0	0	0	0	0	0	0	0	0	0	0	0	0	0	0	0	0	0	0	0	0	0	0	0	0	0	0	0	0	0	0	0	0	0	0	0	0	0	0	0	0	0	0	0	0	0	0	0	0	0	0	0	0	0	0	0	0	0	0	0	0	0	0	0	0	0	0	0	0	0	0	0	0	0	0	0	0	0	0	0	0	0	0	0	0	0	0	0	0	0	0	0	0	0	0	0	0	0	0	0	0	0	0	0	0	0	0	0
Zm00004b033815_T001	0	0	0	0	0	0	0	0	0	0	0	0	0	0	0	0	0	0	0	0	0	0	0	0	0	0	0	0	0	0	0	0	0	0	0	0	0	0	0	0	0	0	0	0	0	0	0	0	0	0	0	0	0	0	0	0	0	0	0	0	0	0	0	0	0	0	0	0	0	0	0	0	0	0	0	0	0	0	0	0	0	0	0	0	0	0	0	0	0	0	0	0	0	0	0	0	0	0	0	0	0	0	0	0	0	0	0	0	0	0	0	0	0	0	0	0	0	0	0	0	0	0	0	0	0	0	0	0	0	0	0	0	0	0	0	0	0	0	0	0	0	0	0	0	0	0	0	0	0	0	0	0	0	0	0	0	0	0	0	0	0	0	0	0	0	0	0	0	0	0	0	0	0	0	0	0	0	0	0	0	0	0	0	0	0	0	0	0	0	0	0	0	0	0	0	0	0	0	0	0	0	0	0	0	0	0	0	0
Zm00004b033816_T001	4.17	0	5.75	0.98	1.1	2.19	2.43	5.24	2.73	2.83	4.06	0.31	1.63	2.22	2.21	11.66	18.65	6.71	15.7	11.45	10.22	12.4	5.32	3.59	11.21	3.36	4.75	5.9	5.69	9.52	13.43	11.09	12.39	11.42	10.79	11.44	3.38	0.28	5.77	1.53	3.71	4.72	0.96	5.45	3.22	5.89	4.09	11.6	1.06	2.23	6.55	2.13	4.79	1.24	0.56	1.98	3.2	2.91	4.34	1.87	3.32	2.43	2.04	4.46	6.29	0.31	0.77	0.53	4.13	5.22	2.97	4.13	4.13	29.53	2.85	2.74	2.99	7.24	7.66	2.85	2.84	6.82	4.9	5.23	4.11	3.85	7.1	4.71	2.81	0.98	0.23	1.11	2.57	1.08	0.81	1.46	1.38	1.17	0.35	2	1.37	1.67	2.72	2.04	2.17	1.69	0.76	2.24	17.47	1.51	5.32	6.35	7.64	5.9	11.56	6.18	2.73	5.91	11.2	10.58	8.03	4.03	9.48	6.89	8.16	9.43	17.79	9.3	15.5	10.08	8	8.97	8.97	7.62	9.86	16.63	7.46	48.86	40.21	8.55	24.34	2.57	1.52	6.48	2.22	5.95	0.85	4.08	4.47	3.52	5.4	2.45	0.76	3.42	1.28	5.63	0.32	2.75	6.42	2.89	1.95	2.55	2.21	1.9	3.79	3.1	4.99	16.26	4.35	5.9	7.33	3.65	24.19	10.07	9.59	14.28	5.1	17.01	9.75	3.35	1.62	7.03	8.31	5.18	7.63	11.35	8.05	14	2.51	7.86	7.57	8.02	4.49	10.09	2.8	5.27	1.62	8.41	12.31	4.12	6.14	1.74	4.89	11.32	5.6	6.46	4.37	5.73
Zm00004b033817_T001	0	0	0	0	0	0	0	0	0	0	0	0	0	0	0	0	0	0	0	0	0	0	0	0	0	0	0	0	0	0	0	0	0	0	0	0	0	0	0	0	0	0	0	0	0	0	0	0	0	0	0	0	0	0	0	0	0	0	0	0	0	0	0	0	0	0	0	0	0	0	0	0	0	0	0	0	0	0	0	0	0	0	0	0	0	0	0	0	0	0	0	0	0	0	0	0	0	0	0	0	0	0	0	0	0	0	0	0	0	0	0	0	0	0	0	0	0	0	0	0	0	0	0	0	0	0	0	0	0	0	0	0	0	0	0	0	0	0	0	0	0	0	0	0	0	0	0	0	0	0	0	0	0	0	0	0	0	0	0	0	0	0	0	0	0	0	0	0	0	0	0	0	0	0	0	0	0	0	0	0	0	0	0	0	0	0	0	0	0	0	0	0	0	0	0	0	0	0	0	0	0	0	0	0	0	0	0	0
Zm00004b033818_T001	0	0	0	0	0	0	0	0	0	0	0	0	0	0	0	0	0.3	0.28	0	0.25	0.29	0.19	0	0	0	0	0	0	0	0	0.34	0	0.26	0.34	0.72	0.28	0	0	0.32	0	0.23	0	0.24	0	0.1	0	0	0	0	0.28	0	0	0.04	0	0	0	0.71	0.29	0	0.31	0.66	0.25	0	0.32	0	0	0	0	0.29	0	0.08	0.24	0	0.26	0	0.91	0	0	0.2	0	0.28	0.24	0	0	0.22	0.28	0	0.13	0.28	0	0.23	0	0	0	0	0	0.06	0	0	0	0	0	0.27	0	0	0.03	0	0	0	0	0.35	0	0	0.05	0	0	0.3	0	0	0	0.05	0.27	0	0	0.23	0	0	0.08	0	0	0	0	0	0.25	0.04	0	0.25	0.42	0	0.28	0.19	0	0	0	0	0	0	0	0	0	0	0	0	0.29	0	0	0	0.04	0.28	0	0.33	0	0.28	0	0	0.13	0	0	0	0.74	0.31	0.26	0	0	0.16	0	0	0	0	0	0	0.27	0.04	0	0	0	0.54	0.64	0	0	0	0.15	0	0	0.25	0	0	0	0.31	0	0.07	0.35	0	0.25	0	0.5	0	0.18
Zm00004b033819_T001	0	0.34	0	0	0	0	0	0	0.04	0	0	0	0	0	0	0.28	0.3	0	0	0.25	0	0.14	0	0	0	0	0	0	0	0	0	0	0	0	0	0	0	0	0	0	0	0	0	0	0	0.29	0	0	0.35	0	0	0	0.09	0	0	0	0	0	0	0	0	0	0	0.32	0	0.31	0	0	0	0	0.08	0	0	0	0.48	0	0.43	0	0.13	0	0	0	0	0.29	0	0.55	0.26	0.14	0.28	0	0	0.56	0.26	0	0	0	0.14	0	0.35	0	0	0	0	0.34	0	0.09	0	0	0	0	0	0	0	0	0	0	0	0	0.27	0	0.05	0	0	0	0	0	0	0	0.52	0	0	0	0	0	0.09	0.25	0	0	0	0	0.05	0	0	0	0	0	0	0	0	0	0	0	0	0	0	0.3	0	0.04	0	0	0.33	0	0	0	0	0.05	0	0	0	0	0.31	0	0	0	0.04	0	0.27	0	0	0	0.32	0	0.08	0	0.24	0	0	0.21	0	0	0.32	0.1	0.25	0	0	0.33	0	0	0	0	0.07	0.35	0	0	0	0	0	0.06
Zm00004b033820_T001	0	0	0	0	0	0	0	0	0	0	0	0	0	0	0	0	0	0	0	0.25	0	0.04	0	0	0.29	0	0	0	0.05	0	0	0	0	0	0	0	0	0	0	0	0	0	0	0	0	0	0	0	0	0	0	0	0	0	0	0	0	0	0	0	0	0	0	0	0	0	0	0	0	0	0	0	0	0	0	0	0	0	0	0	0	0	0	0	0	0	0	0	0	0	0	0	0	0	0	0	0	0	0	0	0	0	0	0	0	0	0	0	0	0	0	0	0	0	0	0	0	0	0	0	0	0	0	0	0	0	0	0	0	0	0	0	0	0	0	0	0	0	0	0	0	0	0	0	0	0	0	0	0	0	0	0	0	0	0	0	0	0	0	0	0	0	0	0	0	0	0	0	0	0	0	0	0	0	0	0	0	0	0	0	0	0	0	0.27	0	0	0	0	0	0	0	0.03	0	0	0	0	0	0	0	0	0	0	0	0	0	0	0	0
Zm00004b033821_T001	0	0	0	0	0	0	0	0	0	0	0.45	0	0.27	0.28	0.2	0	0	0	0	0	0	0	0	0	0	0.37	0	0.28	0.11	0.46	0.69	0	0	0	0	0.19	0.52	0	0.32	0.26	0.46	0.25	0	0.64	0.31	0.29	0	0	0.35	0	0.6	0.27	0.22	0	0	0.56	0	0	0	0.94	0.33	0.23	0.51	0.32	0.3	0.31	0	0	0	0	0.18	0.24	0	0.52	0	0	0.43	0.72	0.27	0	0	0.71	0	0	0.86	0	0	0.2	0.28	0.2	0	0.74	0.51	0	0	0	0.22	0	0	0	0.55	0	2.17	0	0	0.34	0	0.32	0	0	0	0	0	0.05	0	0.33	0.91	0.27	0	0	0.25	0.54	0.27	0.25	1.17	0.48	0	0.45	1.03	0	0	0.34	0	0.49	0.31	0	0.5	0	0	1.65	0.43	0	0	0	0	0.26	0	0	0.37	0.08	0.26	0	0	0	0	0	0	0.04	0	0.58	0.65	0.51	0.28	0.27	0.54	0.4	0.33	0	0.31	0	0.31	0	0	0.58	0.19	0.27	0	0.3	0.67	0.33	0.65	0.27	0.36	0	0	0	0	0	0.21	0.24	0	0.06	0.25	0.39	0	0	0	0	0.31	0	0.12	0	0.33	0	0.29	0	0.29	0.15
Zm00004b033822_T001	0	0	0	0	0	0	0	0	0	0	0	0	0	0	0	0	0	0	0	0.25	0	0.04	0	0	0	0	0	0	0	0	0	0	0	0	0	0	0	0	0	0	0	0	0	0	0	0	0	0	0	0	0	0	0	0	0	0	0	0	0	0	0	0	0	0	0	0	0	0	0	0	0	0	0	0	0	0	0	0	0	0	0	0	0	0	0	0	0	0	0	0	0	0	0	0	0	0	0	0	0	0	0	0	0	0	0	0	0.76	0	0	0	2.13	0.75	0.35	0.57	0	0	0.3	0	0	0.35	0.11	0	0	0	0	0	0	0	0	0	0	0	0	0	0	0	0	0	0	0	0	0	0	0	0	0	0	0	0	0	0	0	0.76	0	0	0	0	0.11	0	0	0	0	0	0	0	0	0	0	1.55	0	0	0	0	0	0.19	0.27	0	0	0.34	0	0.32	0	0.13	0	0	0.54	0	1.06	0.21	0	0.32	0.27	0	0	0	0	0	0	0	0	0	0	0	0	0	0	0.29	0.05
Zm00004b033823_T001	1.04	2.05	1.44	2.46	2.93	0.55	0	0.87	1.42	1.41	1.35	1.86	1.9	1.94	1.69	2.5	3.01	1.12	3.8	1.99	1.46	2.31	1.42	1.79	0.86	1.49	1.27	1.68	1.42	2.79	2.07	1.9	1.32	3.02	1.44	2.09	2.08	2.8	1.92	1.28	3.01	2.48	4.07	0.96	2.33	0.88	1.57	1.57	2.81	2.51	1.49	3.2	2	2.18	4.76	0.85	1.78	4.95	1.45	2.81	4.32	2.89	0.51	0.96	0.9	2.15	3.35	2.4	2.36	3.48	2.01	1.7	1.81	1.81	0.95	5.47	1.28	1.81	2.12	1.71	2.84	2.35	1.22	0.87	2.38	3.58	1.05	2	0.84	1.95	2.29	2.41	4.12	3.02	2.71	2.44	2.47	2.63	1.42	1.66	1.92	2.39	2.99	2.72	3.37	2.39	4.16	4.81	6.94	10.19	16.66	11.59	9.37	9.1	7.58	5.21	7.28	4.83	6.01	2.82	5.62	6.71	2.98	4.18	3.73	2.18	1.25	3.5	1.03	0.78	2.29	6.9	2.12	3.93	2.84	2.98	0.99	1.25	3.42	0.83	1.89	4.85	2.67	1.54	4.07	4.92	3.98	8.45	3.73	4.28	5.4	5.17	7.31	9.13	4.47	4.15	5.72	5.91	6.97	6.36	7.81	7.4	3.6	9.79	11.1	7.58	3.66	2.46	6.83	4.05	3.67	3.13	5.45	3.45	4.09	6.73	3.76	4.77	3.7	4.02	2.92	3.51	4.2	3	4.77	4.59	8.32	7.21	5.65	5.48	4.73	5.47	3.49	1.16	2.55	4.28	0.65	4.37	5.85	0.69	2.88	2.78	3.92	2.52	3.24	6.21	2.91	3.6
Zm00004b033824_T001	19.81	20.18	17.26	23.6	28.59	21.93	17.61	19.22	21.03	22.05	14.43	22.36	29.04	21.08	21.79	30.27	32.8	28.52	30.64	32.11	27.73	30.34	18.45	21.54	16.09	21.3	30.4	21.34	21.52	29.25	28.25	26.63	27.15	31.24	26.27	28.13	23.64	22.11	24.34	21.99	22.47	26.09	22.98	26.28	23.74	15.9	22.34	21.94	17.94	26.53	20.56	26.63	21.69	28.63	37.52	28.8	31.67	27.39	31.82	29.93	27.25	30.38	15.33	19.12	20.38	16.89	19.1	19.18	21.23	18.14	18.67	21.15	27.09	23.83	19.5	25.54	19.64	24.62	23.05	18.54	21.85	19.77	24.9	27.62	27.45	17.07	19.19	22.05	19.94	21.27	21.49	22.44	23.94	21.38	22.46	20.02	21.62	23.37	23.4	21.97	28.83	25.78	22.54	20.74	27.68	24.29	34.4	21.47	22.6	32.47	44.32	23.55	17.35	28.02	23.47	18.23	28.22	19.34	27.03	19.75	22.67	24.43	15.45	25.59	21.69	17.9	20.91	21	22.22	14.73	24.86	20	19.83	22.37	20.67	26.56	20.64	18.79	19.96	20.4	21.27	24.52	21.7	18.83	25.51	22.26	30.42	35.27	23.48	25.25	27.75	24.47	48.64	63.89	27.75	28.14	32.09	36.1	28.46	25.45	43.29	32.13	24.89	21.48	33.04	29.82	22.94	19.22	24.52	16.21	34.22	15.66	18.74	22.43	21.74	27.74	17.99	22.08	26.57	20.08	25.02	16.76	22.32	27.82	26.23	19.73	30.6	32.03	32.21	26.92	22.09	27.2	17.95	15.91	27.76	19.09	20.73	18.51	21.85	13.72	19.44	30.91	23.17	21.64	22.11	27.34	24.74	24.98
Zm00004b033825_T001	0	0	0	0	0	0	0	0	0	0	0	0	0	0	0	0	0	0	0.25	0.75	0	0.17	0	0	0	0	0	0.28	0.05	0	0	0	0.26	0.34	0	0.1	0	0	0	0	0	0	0.96	0	0.12	0	0	0	0	0	0	0.27	0.04	0	0	0	0	0	0.36	0	0	0.04	0	0.32	0	0	0	0	0.29	0	0.08	0	0.52	0	0	0	0	0	0.07	0	0	0	0	0.29	0	0.28	0.26	0.1	0	0	0	0	0	0.22	0.54	0.24	0.12	0	0	0	0	0.24	0	0	0	0.03	0	0.32	0	0	0	0	0	0.05	0	0	0	0	0	0	0	0	0	0.25	0	0	0	0.04	0	0	0	0	0	0	0	0	0	0	0	0.28	0.06	0	0	0	0	0	0.57	0	0	0.07	0	0	0	0	0	0	0.32	0.05	0	0	0	0	0	0	0.27	0.04	0	0	0	0	0	0	0	0	0	0	0	0	0	0	0	0	0	0	0.24	0	0.27	0	0	0	0	0.06	0	0	0.25	0	0	0.34	0	0	0.07	0	0	0	0	0	0	0
Zm00004b033826_T001	0	0	0	0	0	0	0	0.44	0.06	0.57	0	0.62	0.27	0	0.29	0	0.3	0.28	0.25	0	0	0.14	0	0	0	0	0.32	0	0.05	0	0.34	0.32	0	1.01	0.36	0.34	0.52	0.28	0.32	0	0.23	0	0.24	0.32	0.24	0.29	0	0.31	0	0	0	0.27	0.12	0	0.28	0.85	0	0	0	0	0.33	0.18	0	0.32	0.3	0.31	0.52	0	0.29	0	0.22	0	0	0.78	0	0	0	0	0.11	0	0	0.24	0	0	0.22	0	0	0.06	0	0.39	0	0	0.51	0	0.27	0	0.15	0	0	0	0	0.48	0	0	0.48	0.12	0.38	0.32	0.51	0	0	0	0	0.17	0	0.33	0	0	0.55	0	0.15	0	0.54	0	0	0	0	0.09	0.52	0.78	0.29	0	0	0	0.27	0	0	0	0	0	0	0.29	0	0	0	0.26	0	0	0	0.07	0	0	0.25	0.29	0	0	0	0.08	0.28	0	0.33	0	0.28	0.54	0	0.2	0.33	0	0	0.37	0	0.26	0	0	0.12	0.27	0	0	0	0.33	0.32	0	0.13	0.27	0.24	0	0	0	0	0.24	0	0.09	0	0	0.25	0	0.97	0.34	0.31	0.34	0.28	0	0	0.75	0.29	0	0	0.17
Zm00004b033827_T001	0	0	0	0	0	0	0	0	0	0	0	0	0	0	0	0	0	0	0	0	0	0	0	0	0	0	0	0	0	0	0	0	0	0	0	0	0	0	0	0	0	0	0	0	0	0	0	0	0	0	0	0	0	0	0	0	0	0	0	0	0	0	0	0	0	0	0	0	0	0	0	0	0	0	0	0	0	0	0	0.29	0	0	0	0	0	0	0	0.04	0	0	0	0	0	0	0	0	0	0	0	0	0	0	0	0	0	0	0	0	0	0	0	0	0	0	0	0	0	0	0	0	0	0	0	0	0	0	0	0	0	0	0	0	0	0	0	0	0	0	0	0	0	0	0	0	0	0	0	0	0	0	0	0	0	0	0	0	0	0	0	0	0	0	0	0	0	0	0	0	0	0	0	0	0	0	0	0	0	0	0	0	0	0	0	0	0	0	0	0	0	0	0	0	0	0	0	0	0	0	0	0	0	0	0	0	0	0	0	0
Zm00004b033828_T001	1.04	0.34	0.36	1.48	0	1.1	0	1.75	0.76	0.57	0	0	0.54	0.28	0.28	0.28	0.6	0	0	0	0.29	0.19	0.35	0	0	1.12	0.32	0.84	0.44	0.46	0	0.32	0.26	1.34	0.36	0.46	0	0	0	0	0.23	0	0	0	0.03	0	0.31	0.94	0.7	0	0	0	0.28	0	0	0	0	1.17	1.45	0.31	0.33	0.41	0.51	0	0.3	0	0.52	0	0	0	0.17	0	0.77	0	0	0	0	0	0.11	0	0.28	0.24	0.41	0	0.22	0.28	0	0.18	0.84	0.39	0.23	0	0.26	0	0.54	0	0.28	0.88	1.42	0.33	1.1	0.24	0.27	0.34	0.24	0.6	0.38	0.32	0	0.38	0	0	0	0.15	0	0.33	0	0	0	0	0.06	0.27	0.27	0.25	0	0	0	0.13	0	0	0	0	0	0.25	0.04	0.5	0	0	0	0.55	0.21	0.29	0.38	0	0.74	0.52	0	0.29	0.37	0.32	0.26	0	0.25	0.29	0.32	0.59	0.64	0.34	0	0.29	0	0.51	0	0.27	0	0.15	0	0	0	0	0	0	0	0.29	0.04	0	0	0	0	0	0	0.54	0.08	0.27	0	0	0.27	0	0	0.24	0	0.1	0	0	0	0	0.32	0	0.31	0	0.08	0	0	0	0	0	0	0
Zm00004b033829_T001	0	0	0	0	0	0	0	0	0	0	0	0	0	0	0	0	0	0	0	0	0	0	0	0	0	0	0	0	0	0	0	0	0	0	0	0	0	0	0	0	0	0	0	0	0	0	0	0	0	0	0	0	0	0	0	0	0	0	0	0	0	0	0	0	0	0	0	0	0	0	0	0	0	0	0	0	0	0	0	0	0	0	0	0	0	0	0	0	0	0	0	0	0	0	0	0	0	0	0	0	0	0	0	0	0	0	0	0	0	0	0	0	0	0	0	0	0	0	0	0	0	0	0	0	0	0	0	0	0	0	0	0	0	0	0	0	0	0	0	0	0	0	0	0	0	0	0	0	0	0	0	0	0	0	0	0	0	0	0	0	0	0	0	0	0	0	0	0	0	0	0	0	0	0	0	0	0	0	0	0	0	0	0	0	0	0	0	0	0	0	0	0	0	0	0	0	0	0	0	0	0	0	0	0	0	0	0	0
Zm00004b033830_T001	0	0	0	0	0	0	0	0	0	0	0	0	0	0	0	0	0	0	0	0	0	0	0	0	0	0	0	0	0	0	0	0	0	0	0	0	0	0	0	0	0	0	0	0	0	0	0	0	0	0	0	0	0	0	0	0	0	0	0	0	0	0	0	0	0	0	0	0	0	0	0	0	0	0	0	0	0	0	0	0	0	0	0	0	0	0	0	0	0	0	0	0	0	0	0	0	0	0	0	0	0	0	0	0	0	0	0	0	0	0	0	0	0	0	0	0	0	0	0	0	0	0	0	0	0	0	0	0	0	0	0	0	0	0	0	0	0	0	0	0	0	0	0	0	0	0	0	0	0	0	0	0	0	0	0	0	0	0	0	0	0	0	0	0	0	0	0	0	0	0	0	0	0	0	0	0	0	0	0	0	0	0	0	0	0	0	0	0	0	0	0	0	0	0	0	0	0	0	0	0	0	0	0	0	0	0	0	0
Zm00004b033831_T001	4.69	8.89	6.11	5.41	7.7	3.84	4.86	10.04	6.44	5.09	3.61	7.76	7.87	6.66	6.2	7.5	5.42	6.43	8.1	7.96	4.67	6.68	8.87	5.38	5.46	6.35	10.77	5.05	6.98	5.8	8.27	6.34	6.06	8.73	6.84	7.01	7.02	6.16	6.41	11	10.89	4.47	7.66	8.97	7.82	7.07	6.61	6.27	5.63	9.78	9.24	10.92	7.93	7.78	8.4	8.47	6.76	8.16	10.85	12.47	5.98	8.61	4.6	5.42	7.49	4.91	6.71	7.99	7.96	6.96	6.5	6.56	7.22	4.4	4.28	3.65	6.83	5.43	5.48	6.28	5.39	6.35	6.12	9.01	7.35	6.88	6.84	6.78	6.18	5.07	6.17	7.98	4.12	6.05	6.49	4.15	5.78	9.93	5.67	8.65	7.69	10.98	7.87	4.76	9.87	8.18	3.02	7.05	3.6	3.78	4.61	4.11	5.21	4.48	2.89	3.91	5.16	5.37	6.01	6.35	4.95	5.91	4.61	5.9	4.9	3.87	2.81	4.67	3.1	2.33	6	4.83	6.14	5.41	4.63	6.95	5.47	7.93	4.28	2.76	5.48	4.85	4.95	4.01	4.81	5.18	5.69	4.66	3.35	4.69	5.4	4.89	8.57	9.13	5.74	6.52	6.35	6.66	5.3	6.07	8.79	7.65	8.57	3.54	5.96	6.55	5.65	5.42	5.28	7.37	5.19	4.7	4.43	6.62	5.58	3.23	5.91	2.98	2.69	8.37	5.85	3.78	4.69	3.27	3.1	5.94	3.49	2.33	5.23	4.29	3.47	3.89	4.74	3.49	4.58	2.96	2.59	4.04	6.46	1.72	3.82	6.25	4.89	5.54	2.95	4.22	8.73	5.43
Zm00004b033832_T001	1.56	1.03	0.36	0	1.83	1.64	1.21	1.75	1.17	0.57	0.45	0.93	1.09	0.28	0.66	3.61	1.2	0.28	0.51	1.74	0	1.22	2.13	1.03	0.57	0	0	0.56	0.71	1.86	0.69	1.27	1.58	2.02	1.8	1.54	1.3	0.84	1.28	0.77	0.69	1.74	2.63	0.32	1.2	0.59	0	0	1.06	1.12	0.89	1.33	0.71	1.24	1.68	0.28	1.78	1.17	2.17	0.62	1.66	1.32	1.02	0	0.6	0.92	0.77	0.8	2.06	0.99	0.9	0.49	1.29	1.29	0.95	0.91	0	0.72	0.81	0.86	0.28	0.47	0.82	1.16	0.43	0.83	1.31	0.77	0	1.17	0.69	0.56	1.03	1.08	0.27	0.73	0.69	0.88	0.71	1.33	0	1.91	2.44	1.02	1.44	1.22	0.38	1.6	1.54	2.27	0	0.75	1.04	1.08	0.72	0.33	1.52	0.81	1.09	0.35	0.8	0.81	1.08	0.49	0.23	0.48	0	0.52	0	0.78	0.57	1.38	0.71	0.98	0.74	0.74	0.25	0.84	0.86	0.28	0.59	0.57	0.76	0.93	1.48	1.81	0.57	2.04	1.86	1.25	1.03	0.27	1.51	2.28	0.96	1.48	0.32	1.12	1.12	0.58	1.95	1.28	1.11	0.27	0.27	0.94	0	1.97	0.93	2.95	0.31	0.78	0.34	1.44	1.09	0.54	0.27	0.9	0.67	2.01	1.3	0.54	0.89	0.82	0.48	0.27	0.81	0	0.42	0.48	0	0.41	1	0.78	0.25	0	0.32	0.67	0.62	0.69	0.54	0.35	1.31	0.75	0.59	0.25	1.16	0.73
Zm00004b033833_T001	0.52	0	0	0.49	0	0	0	1.31	0.29	1.13	0	1.24	0.54	0.28	0.64	0.83	1.5	2.24	2.03	1.49	2.04	1.69	0.35	0	0.86	0	0.63	0	0.31	1.16	1.72	0.95	1.05	0	1.08	0.99	0.52	0.28	0.64	2.3	1.16	0	0.96	0.32	0.77	0.59	0.63	0	0	0.56	0.3	0.27	0.34	0.62	0.84	0.28	0.36	0.29	0	0.31	0.33	0.38	0	0.96	0	0.61	0.77	0.8	1.77	1.24	0.77	0.73	0.26	2.07	0.48	0.91	1.28	0.36	0.87	1.43	0.85	1.65	0.82	0.58	1.08	0.55	1.05	1	0.28	1.17	0.69	0.74	1.03	0.65	0.54	0.49	0.7	0.58	0.35	1	0.82	0.48	1.09	0	0.24	0.57	1.13	0.64	1.54	0.76	1.42	1.12	1.04	1.09	2.17	0.65	1.82	0.81	1.09	1.41	1.32	1.07	0.27	1.72	0.7	0.24	1.25	0.88	0.52	0	0.86	1.03	0.71	0.74	0.64	0.74	0	0	0.57	0.28	0.32	0.29	0.76	1.85	1.48	1.55	1.14	0.87	1.49	1.18	1.28	1.09	0.5	1.14	2.87	2.37	1.59	1.55	1.12	1.45	2.6	3.32	1.38	2.72	2.44	2.15	0.67	0	0.62	0.37	1.22	1.57	0.34	0.86	0.71	0	0	0.9	1.01	1.67	0.65	0.81	0.72	0.55	0.72	0.27	1.34	0.42	0.84	1.43	0.95	0.81	0.5	0	1.53	0	1.3	1.35	0.92	0.69	0.79	0.69	0.33	1.76	1.47	1.49	0.29	1.01
Zm00004b033834_T001	0	0	0	0	0	0	0	0	0	0	0	0	0	0.28	0.06	0	0	0	0.25	0	0	0.04	0	0	0	0	0	0	0	0	0.34	0	0	0	0	0.06	0	0	0	0	0	0	0	0	0	0	0	0	0	0	0.3	0	0.04	0	0	0	0	0	0	0	0	0	0	0	0	0	0.26	0	0	0	0.03	0	0	0	0	0	0	0	0	0	0	0	0	0	0	0	0	0	0	0	0	0	0	0	0	0	0	0	0	0	0	0	0	0.34	0	0.04	0	0	0	0	0	0	0	0	0	0	0	0	0	0	0	0	0	0	0	0	0	0	0	0	0	0	0	0	0	0	0	0	0	0	0	0	0	0	0	0	0	0	0	0	0	0.27	0	0	0	0	0	0.04	0	0	0	0	0.28	0	0	0.04	0	0	0	0	0	0	0	0	0	0	0	0	0.34	0	0	0	0.05	0	0	0	0	0	0	0	0	0	0	0	0	0.33	0	0	0	0	0.04	0	0	0	0	0	0	0
Zm00004b033835_T001	0	0.34	0	0.49	0.73	0	0	0	0.2	0.28	0	1.24	0.27	0	0.36	0.28	2.41	1.12	0.25	1	1.46	1.09	0.35	0.26	1.44	0.37	0.32	0.28	0.5	0.93	0.34	0.95	1.32	0.34	0.36	0.71	0	0	0.96	0.51	1.39	0.99	0.48	0.64	0.62	0.88	0	0.63	0.7	0.84	0.3	0.53	0.55	0.62	0.84	0.56	0	0.58	0.72	0	0.33	0.46	0	0.32	0.3	0.92	0.77	1.6	0.59	0.5	0.62	1.22	0.77	1.29	0	0.91	0.85	0.72	0.82	1.43	0.57	1.65	0.82	0.87	1.08	1.65	0.79	1.11	0.84	0.39	0.23	0.56	1.8	0.65	0.54	1.22	0.78	0.58	1.06	1.33	0.27	0	1.63	1.36	1.44	0.96	0	0.64	1.28	0.76	0.71	0.75	1.39	0.79	0.72	0	0	0.81	1.37	0.35	0.54	0.27	1.9	0.98	1.4	1.21	0.31	1.01	0	0.78	0.86	0	0	0.74	0.4	0	0	0	1.43	0	0.29	0.29	0.38	1.23	0	1.04	0.57	1.17	1.49	0.77	0.51	1.63	0	0.57	1.91	0.3	0.32	0.75	0.56	1.45	1.3	1.53	0.28	1.09	1.08	1.04	0.33	0	1.24	0.37	1.83	0.78	4.09	0.29	1.12	1.08	1.88	1.49	1.35	0	0.32	1.62	1.11	0.82	1.43	0.54	0.81	0.85	0.21	0.24	0.32	0.65	1	0.78	1.02	0.33	0	1.35	0.62	0.34	0.68	1.39	0.33	1.01	1.18	0.5	0.58	0.83
Zm00004b033836_T001	0	0	0	0	0	0	0	0	0	0	0	0	0	0	0	0	0	0	0	0	0	0	0	0	0	0	0	0	0	0	0	0	0	0	0	0	0	0	0	0	0	0	0	0	0	0	0	0	0	0	0	0	0	0	0	0	0	0	0	0	0	0	0	0	0	0	0	0	0	0	0	0	0	0	0	0	0	0	0	0	0	0	0	0	0	0	0	0	0	0	0	0	0	0	0	0	0	0	0	0	0	0	0	0	0	0	0	0	0	0	0	0	0	0	0	0	0	0	0	0	0	0	0	0	0	0	0	0	0	0	0	0	0	0	0	0	0	0	0	0	0	0	0	0	0	0	0	0	0	0	0	0	0	0	0	0	0	0	0	0	0	0	0	0	0	0	0	0	0	0	0	0	0	0	0	0	0	0	0	0	0	0	0	0	0	0	0	0	0	0	0	0	0	0	0	0	0	0	0	0	0	0	0	0	0	0	0	0
Zm00004b033837_T001	0	0	0	0	0	0	0	0	0	0	0	0	0	0	0	0	0	0	0	0	0	0	0	0	0	0	0	0	0	0	0	0	0	0	0	0	0	0	0	0	0	0	0	0	0	0	0	0	0	0	0	0	0	0	0	0	0	0	0	0	0	0	0	0	0	0	0	0	0	0	0	0	0	0	0	0	0	0	0	0	0	0	0	0	0	0	0	0	0	0	0	0	0	0	0	0	0	0	0	0	0	0	0	0	0	0	0	0	0	0	0	0	0	0	0	0	0	0	0	0	0	0	0	0	0	0	0	0	0	0	0	0	0	0	0	0	0	0	0	0	0	0	0	0.31	0	0	0	0	0	0.04	0	0	0	0	0	0	0	0	0	0	0	0	0	0	0	0	0	0	0	0	0	0	0	0	0	0	0	0	0	0	0	0	0	0	0	0	0	0	0	0	0	0	0	0	0	0	0	0	0	0	0	0	0	0	0	0	0	0
Zm00004b033838_T001	1.56	0.68	0.36	0.98	0	0	1.21	1.31	0.76	0.57	0	0.31	0.54	0.83	0.45	1.67	0.3	2.52	1.01	1.49	1.46	1.41	1.42	1.54	0	0	1.27	0.56	0.8	2.79	1.03	2.22	0.79	2.02	1.08	1.66	1.04	1.68	3.2	0.77	2.08	0.5	1.92	0.96	1.52	0.59	0.94	0.94	2.11	1.68	0.3	0.27	0.98	1.56	0.84	0.28	1.07	0.87	1.81	0.62	0.33	0.92	1.02	0.96	1.2	0.61	2.58	1.6	1.47	3.98	1.68	2.19	2.32	0.78	0	0.91	0.43	1.45	1.15	1.43	1.14	1.65	4.08	1.16	2.16	1.1	2.37	1.89	1.4	1.76	0.69	0.56	1.29	2.38	0.54	1.22	1.23	2.63	1.06	2.33	0.82	2.39	1.9	2.72	1.93	1.97	0.76	1.28	0.26	1.13	1.77	2.99	1.04	1.32	0.36	0.98	0.3	1.88	2.18	0.71	1.07	1.34	0.27	1.23	0.47	0.24	0.31	0.64	1.03	0	0.86	0.69	0.94	0.25	0.63	0	0	0.84	0.29	0	0.23	0	0.38	0.62	0.74	2.59	0.57	0.87	0.37	0.77	0	1.09	0.5	0	0.96	1.18	0.95	0.67	1.39	0.58	0.65	1.02	1.11	1.09	0.27	0.87	1.66	0.49	1.24	0.74	0.92	3.65	1.36	0.29	1.29	0.27	0	0.3	0.34	1	0.32	1.08	0.47	1.09	0.48	0.54	1.07	0.42	1.88	0.95	0.32	0.84	0.75	0	0.25	0.99	0	0	1.23	0.34	0.44	0.69	0	0.75	2.06	2.73	0.58	1.14
Zm00004b033839_T001	0	1.03	0.36	0.49	0.37	3.84	1.82	1.31	1.15	0	0	0	0.54	0	0.11	2.22	0.6	0.28	0.76	0.5	1.46	0.97	1.77	0.26	0.29	0.37	0	0.56	0.54	0.23	1.38	0.95	1.32	1.68	1.08	1.11	1.3	2.24	0.64	1.02	1.39	0.25	0.72	1.28	1.1	1.77	0.63	0.63	0.7	1.4	0.6	1.33	1.01	0.31	1.68	0.28	0	1.75	1.08	0.31	0.33	0.72	1.53	0.96	0.3	1.54	0.52	0.53	1.18	1.49	1.01	0.73	0	1.04	0.48	0	0.85	1.45	0.65	0.29	0.28	1.41	0.82	1.45	0.22	2.2	1.05	0.96	0.56	1.17	1.37	0.56	1.29	0.86	1.08	0.49	0.92	0.58	0.71	0.67	0.55	1.19	0.54	0.68	0.96	0.73	0.38	0.32	0.26	0.76	0	0	0	0.25	0	0	0.61	0.81	0.82	1.41	0.61	0.27	0	0.25	0.93	0.24	0	0.28	0	0	0.29	0	0.24	0.49	0.17	0.99	0.99	0.42	0.57	0	0.59	0	1.14	0.31	0	1.04	0.28	0.58	0	0.42	0.26	1.36	1.26	0.29	0.32	0.89	0	0.63	0	0.29	0.98	0.26	1.38	1.63	0	0.65	0.33	0.49	0.31	1.84	0.92	0.26	0	0	0.52	0.81	0.54	0.6	1.35	0.67	0.65	0.54	0.74	0	0.24	0.27	0.81	0.42	0.84	0.48	0.32	0.42	0.25	0.39	0.51	0.33	0	0.34	0	0	0.23	0.35	0.98	0	0.88	0.75	0	0.49
Zm00004b033840_T001	1.56	1.03	1.8	1.97	1.47	3.29	1.21	3.49	1.98	2.83	0.45	2.17	2.44	1.94	1.97	1.11	2.41	1.12	3.04	2.49	2.04	2.04	1.77	1.79	1.44	2.24	3.17	1.4	1.97	4.18	3.79	3.8	2.11	2.69	3.24	3.3	1.82	3.08	4.16	3.58	5.56	2.24	3.83	2.24	3.31	2.94	0.94	1.25	1.76	3.35	1.19	2.66	2.01	1.87	2.8	1.41	2.49	4.95	3.25	2.49	3.32	2.82	1.53	3.5	3.9	3.69	4.13	2.13	1.77	2.73	2.92	1.46	1.55	3.88	0.95	1.82	2.13	2.17	1.99	1.14	3.69	2.59	0.82	2.62	1.73	3.03	1.84	2.18	4.21	2.93	3.2	3.9	2.83	3.02	1.35	3.42	3.11	2.63	1.06	0.33	1.37	1.43	2.44	0.68	0.96	1.36	4.16	3.52	2.57	1.13	2.84	1.87	3.82	2.84	1.08	1.63	3.03	2.15	0.55	0.71	1.53	1.88	3.79	2.46	3.03	3.14	1.87	2.69	3.62	1.55	1.71	2.41	1.42	2.7	2.23	3.97	4.97	2.92	0.86	5.79	3.7	1.14	1.14	1.23	1.48	3.88	2.27	2.33	1.49	1.87	0.77	1.36	1.01	1.14	0.96	2.07	0.95	1.18	1.67	2.02	2.28	0.77	2.21	1.9	1.35	1.74	2.33	5.42	1.86	3.69	3.36	3.13	3.07	4.89	3.47	3.5	2.42	3.58	2.02	3.35	0.97	0.81	2.38	1.91	1.67	2.16	0.81	1.7	1.67	2.14	1.58	1.71	3.24	2.72	2.29	0.99	2.59	0.67	1.23	1.72	1.93	0.35	2.61	3.02	4.13	3.98	2.04	2.69
Zm00004b033841_T001	0.52	0.34	0.36	0	0	0	0	0	0.15	0.57	0	0	0.54	0	0.22	1.39	0	0	0.25	0.75	0.88	0.55	0	0	0	0.37	0	0	0.06	1.39	0	0.63	0.79	0.67	0.36	0.64	0	0	0	0.26	0	0.75	0	0.96	0.25	0.29	0.31	0.31	0	0	0	0	0.13	0.31	0	1.13	0	0.29	0.36	0	0	0.26	0	0.32	0	0.31	0	0	0.88	0	0.19	0	0	1.04	0.48	0	0	0.36	0.27	0	0	0	0	0.29	0.86	0	0.26	0.18	0.28	0.2	0	0	0.51	0.22	0	0	0.15	0	0	0	0	0	0	0.68	0.72	0.17	0	0.32	0.51	0	0.35	0	0	0.17	0	0	0.91	0.27	0	0.35	0.26	0	0.27	0.25	0	0.48	0.31	0.22	0	0	0	0	0	0	0	0	0	0	0	0.28	0.06	0.29	0	0	0	0.52	0.85	0	0	0.21	0.26	0	0.25	0.29	0.32	0.59	0	0.24	0.28	0.58	0	0	0.28	0.27	0	0.2	0	0	1.55	0	0	0.78	0	0.29	0.33	0.27	0	0.3	0.34	0.33	0	0.27	0.22	0	0.48	1.62	1.07	0.21	0	0	0.32	0.46	0	0	0	0	0	0	0	0	0	0	0	0	0.88	0	0.29	0.19
Zm00004b033842_T001	0	0	0	0	0	0	0	0	0	0	0	0	0	0	0	0	0	0	0	0	0	0	0	0	0	0	0	0	0	0	0	0	0	0	0	0	0	0	0	0	0	0	0	0	0	0	0	0	0	0	0	0	0	0	0	0	0	0	0	0	0	0	0	0	0	0	0	0	0	0	0	0	0	0	0	0	0	0	0	0	0	0	0	0	0	0	0	0	0	0	0	0	0	0	0	0	0	0	0	0	0	0	0	0	0	0	0	0	0	0	0	0	0	0	0	0	0	0	0	0	0	0	0	0	0	0	0	0	0	0	0	0	0	0	0	0	0	0	0	0	0	0	0	0	0	0	0	0	0	0	0	0	0	0	0	0	0	0	0	0	0	0	0	0	0	0	0	0	0	0	0	0	0	0	0	0	0	0	0	0	0	0	0	0	0	0	0	0	0	0	0	0	0	0	0	0	0	0	0	0	0	0	0	0	0	0	0	0
Zm00004b033843_T001	0	0	0.36	0	0.37	0	0	0.44	0.15	0.85	0	0	0	0.28	0.23	0	0.3	1.12	0	0	0.58	0.33	0	0	0	0	0	0.28	0.05	0.23	0	0	0	0	0.36	0.1	0.26	0.28	0	0	0	0	0.96	0	0.19	0	0	0	0.35	0.56	0.6	0	0.22	0.62	0.56	0.85	0	0.29	0	0.31	0	0.33	0	0	0	0	0.26	0.53	0	0	0.1	0	0	0	0	0	0	0.36	0.05	0	0.57	0.47	0.41	0.87	0.22	0	0	0.32	0.56	0.59	0	0	0.26	0.22	0	0.24	0.23	0.29	0	0	0	0	0	0	0	0.04	0	0	0.26	0	0	0.37	0	0.09	0	0.33	0	0	0	0	0.06	0.27	0	0	0	0	0	0.05	0	0	0	0	0	0.25	0.04	0	0.25	0	0	0	0.05	0.29	0	0	0	0	0	0	0	0.04	0.51	0	0.76	0.29	0	0	0	0.22	0	0.29	0.33	0	0	0	0	0.09	0.33	0	0.31	0	0.31	0	0.68	0.29	0.24	0	0.54	0.3	0	0	0.32	0.27	0.2	0	0.95	0	0	0.21	0	0	0	0.14	0.75	0	0	0	0	0	0	0	0.09	0.35	0	0	0.29	0	0	0.11
Zm00004b033844_T001	619.89	325.31	615.95	404.16	484.92	577.86	534.25	650.74	526.63	604.45	478.35	559.36	326.82	526.48	499.09	628.13	574.67	418.33	593.8	441.27	443.71	516.65	162.83	183.84	345.44	275	259.63	275.16	250.32	599.96	763.38	694.84	745.42	744.98	711.02	709.93	558.12	484.91	796.95	591.69	509.8	722.21	387.57	542.88	574.27	535.22	257.68	288.99	323.95	281.8	318.5	456.91	351.86	554.53	473.45	587.5	408.09	756.37	542.76	804.08	834.38	620.14	845.23	782.13	551.95	644.97	364.38	460.26	583.17	574.74	600.85	405.08	235.79	850.28	646.68	673.21	544.27	542.7	556.86	441.56	410.03	216.02	423.67	423.88	221.8	235.93	198.25	321.39	422.06	575.15	607.94	553.68	591.7	386.96	412.68	328.82	484.87	209.18	276.56	275.58	284.44	229.43	301.93	275.68	238.97	261.47	326.58	708.09	324.92	454.9	588.56	314.33	390.82	444.03	577.45	431.92	452.71	313.96	290.01	385.82	408.65	544.71	740.28	426.59	728.22	431.03	790.08	610.15	554.35	541.17	344.33	242.81	325.33	459.52	411.25	701.82	643.95	913.74	732.31	831.02	764.57	291.38	317.16	468.3	415.57	241.79	463.13	438.45	317.59	369.17	238.46	397.45	357.84	213.06	263.47	423.93	344.75	319.85	215.92	469.61	625.56	374.87	619.02	347.52	273	417.93	512.05	564.69	442.59	671.08	527.63	226.76	379.56	430.56	469.37	387.62	532.7	554.78	286.91	507.6	232	286.22	398.26	182.74	178.59	261.03	266.25	233.94	6.28	364.26	369.21	232.79	541.37	553.07	532.5	330.78	356.59	412.18	312.94	347.92	423.42	196.91	340.69	350.99	239.64	556.17	401.32	347.62
Zm00004b033845_T001	0	0	0	0	0	0	0	0.44	0.06	0	0	0	0	0	0	0	0	0	0	0	0	0	0	0	0	0	0	0	0	0	0	0	0	0	0	0	0	0	0	0	0	0	0	0	0	0	0	0	0	0	0	0	0	0	0	0	0	0	0	0	0	0	0	0	0	0	0	0	0	0	0	0	0	0	0	0	0	0	0	0	0	0	0	0	0	0	0	0	0	0	0	0	0	0	0	0	0	0	0	0	0	0	0	0	0	0	0	0	0	0	0	0	0	0	0	0	0	0.54	0	0.35	0.15	0	0	0	0	0	0	0	0	0.78	0	0	0	0	0.13	0	0	0	0	0	0	0	0	0	0	0	0	0	0	0	0	0.27	0	0	0	0	0	0.04	0	0	0	0	0	0	0	0	0.33	0	0	0.37	0	0	0	0	0.09	0	0	0	0	0	0	0.27	0.04	0	0	0	0	0	0	0	0	0	0	0	0	0	0	0	0	0	0	0	0	0	0	0	0	0
Zm00004b033846_T001	52.14	49.26	51.06	46.71	48.02	65.79	34	51.97	49.87	61.07	55	75.16	57.82	69.9	63.79	88.86	102.9	62.36	85.08	84.62	57.21	80.17	13.83	17.18	13.79	15.69	21.53	22.46	17.41	36.22	40.99	37.72	38.75	41.98	35.62	38.55	78.73	58.2	85.2	68.53	71.34	77.51	67.75	89.09	74.54	64.77	34.29	41.06	52.41	67.87	52.14	86	56.93	82.15	66.92	95.71	86.81	81	78.11	75.14	87.72	81.7	58.26	59.89	69.22	70.33	51.61	70.32	61.32	70.32	63.91	23.83	17.28	30.82	23.78	34.66	23.91	22.81	25.3	25.67	22.42	25.41	24.49	23.84	24.86	21.2	16.83	23.09	19.66	24.98	24.69	27.08	22.91	20.51	19.21	14.4	21.68	17.53	22.34	22.3	25.53	33.19	29.32	22.77	27.44	25.05	54.43	74.01	67.3	67.95	71.97	44.48	49.63	61.4	76.2	63.14	37.62	59.35	43.42	51.49	55.2	68.19	75.87	64.7	82.08	57.33	66.78	69.16	54.25	57.37	63.44	21.38	51.23	75.73	53.9	37.24	41.52	40.09	32.79	39.43	38.21	53.03	61.68	58.96	62.48	59.8	67.38	69.09	63	61.93	44.2	59.54	88.7	53.05	53.27	68.43	61.96	61.31	44.64	60.73	84.62	83.14	74.96	67.98	52	66.87	49.21	59.62	73.87	88.81	66.91	55.84	39.18	64.43	62.23	22.36	26.31	26.86	18.16	34.46	19.82	21.89	24.27	20.18	19.31	20.27	24.16	21	19.66	27.87	20.51	21.62	26.68	20.18	34.89	16.13	22.35	17.83	19.39	15.78	21.65	17.02	23.17	25.66	30.07	38.27	34.92	28.19
Zm00004b033847_T001	1.56	1.37	1.44	0.49	0.37	1.64	0.61	1.75	1.15	1.13	0.45	0.93	1.36	1.11	1	1.39	1.2	6.99	2.53	2.74	2.92	2.96	0.71	0	1.15	0	0.32	0.84	0.5	0.93	1.38	0.95	2.11	1.68	0.36	1.23	1.3	1.68	0.64	0.77	1.39	0.99	0.96	1.28	1.13	0.88	1.57	1.88	2.11	1.4	2.09	0.53	1.49	3.11	1.12	2.26	2.13	1.75	0.72	1.25	0.66	1.63	1.53	1.91	1.8	2.15	1.03	2.4	1.77	1.24	1.73	2.19	1.03	0.78	1.43	0.91	3.42	1.45	1.6	2	1.99	1.18	0.41	2.91	2.81	1.65	1.58	1.82	2.81	1.56	0.46	1.67	1.29	1.51	1.89	2.2	1.67	1.75	2.13	1	3.29	1.19	1.09	2.72	2.89	2.01	1.51	0.32	0.51	1.51	0.71	0.75	0.35	0.81	1.08	0.33	0	0	0.82	0.35	0.43	0.27	0.81	0.25	0.23	0.48	0.94	0.5	0	2.33	0.57	0.69	0.71	0	0.72	0.25	0.99	0	0.29	0.28	0.36	1.43	0.76	0.62	1.48	1.29	1.71	0	1.86	1.14	0.77	0.27	1.51	2.85	0.32	0.3	0.32	0.91	1.95	1.74	2.6	2.55	0.55	1.63	0	1.57	0.33	1.48	0.93	1.11	3.36	0	2.04	0.58	1.23	1.08	1.61	0.6	0.67	1.34	0.65	1.08	1	2.18	2.15	0.54	1.34	1.06	1.88	2.14	0	1.41	1.25	0.39	0.76	0.99	0.65	1.35	0.92	0.69	0.88	1.04	2.94	0.75	0	1.49	1.16	1.23
Zm00004b033848_T001	0.52	0.34	1.08	0.49	0.73	0.55	0.61	0.44	0.6	0.28	1.8	0.31	0.81	0.83	0.81	0.56	0.6	0.56	1.27	0.25	0.29	0.59	0.71	0.51	0.29	0.75	0	0.28	0.42	0.23	1.03	0.95	0	1.01	0	0.54	0.26	0.56	0.64	0.26	0.46	0.75	0.96	0.32	0.53	1.77	0.31	0.63	1.06	1.68	0.6	1.07	1.02	0.62	0.84	1.13	0.71	0.58	1.45	0.62	0	0.74	1.53	2.87	0.6	0.61	1.29	1.33	0	0.99	1.15	0.97	1.03	0.78	0.48	0.91	0.43	0	0.66	0.57	0.85	0.24	0	0.58	0.65	0.55	0.79	0.53	0.28	0.59	0	0.74	1.03	0.22	0.27	0.49	0.45	0.29	0.35	1.33	0.27	0.24	0.54	0.68	0.48	0.52	1.13	0.64	0.26	1.51	0.71	0.37	0.69	0.76	0	0.65	1.82	0	0.55	0.35	0.56	1.34	1.35	0.49	0.7	1.21	1.25	1.06	0.52	0.78	1.14	0.69	1.65	1.23	1	1.99	0.5	0.84	0.86	1.93	1.22	0.86	0.76	0.62	0.74	1.04	0.28	0.29	0	0.57	0.51	0.27	1.01	2	0.32	1.48	0.64	0.89	0.56	0.87	0.65	1.02	1.11	0	0.27	0.64	1	0	0.31	0.74	0.31	0.78	0.34	0	0.43	0	0.81	0.6	1.35	0.33	1.3	0.81	0.74	0	0.24	0	0	0	0	0.24	0.32	0.1	1	0.78	1.27	0.33	0.32	0.34	0.62	1.03	0.71	0.69	0.33	1.01	0.29	0.5	1.16	0.66
Zm00004b033849_T001	0	0	0	0	0	0	0	0	0	0	0	0	0	0	0	0	0	0	0	0	0	0	0	0	0	0	0	0	0	0	0	0	0	0	0	0	0	0	0	0	0	0	0	0	0	0	0	0	0	0	0	0	0	0	0	0	0	0	0	0	0	0	0	0	0	0	0	0	0	0	0	0	0	0	0	0	0	0	0	0	0	0	0	0	0	0	0	0	0	0	0	0	0	0	0	0	0	0	0	0	0	0	0	0	0	0	0	0	0	0	0	0	0	0	0	0	0	0	0	0	0	0.27	0	0	0	0	0	0.05	0.52	0	0	0	0	0	0.09	0	0	0	0	0	0	0	0	0	0	0	0	0	0	0	0	0	0	0.29	0	0	0	0.04	0	0	0	0	0	0	0	0	0	0	0	0	0	0	0.68	0.29	0.12	0	0	0	0	0	0	0	0	0	0	0.27	0.27	0	0	0	0	0.07	0	0	0	0	0	0	0	0	0	0	0	0	0	0.25	0.58	0.14
Zm00004b033850_T001	0	0	0	0	0	0	0	0	0	0	0	0	0	0	0	0	0	0	0	0	0	0	0	0	0	0	0	0	0	0	0	0	0	0	0	0	0	0	0	0	0	0	0	0	0	0	0	0	0	0	0	0	0	0	0	0	0	0	0	0	0	0	0	0	0	0	0	0	0	0	0	0	0	0	0	0	0	0	0	0	0	0	0	0	0	0	0	0	0	0	0	0	0	0	0	0	0	0	0	0	0	0	0	0	0	0	0	0	0	0	0	0	0	0	0	0	0	0	0	0	0	0	0	0	0	0	0	0	0	0	0	0	0	0	0	0	0	0	0	0	0	0	0	0	0	0	0	0	0	0	0	0	0	0	0	0	0	0	0	0	0	0	0	0	0	0	0	0	0	0	0	0	0	0	0	0	0	0	0	0	0	0	0	0	0	0	0	0	0	0	0	0	0	0	0	0	0	0	0	0	0	0	0	0	0	0	0	0
Zm00004b033851_T001	0	0	0	0	0	0	0	0	0	0	0	0	0	0	0	0	0	0	0	0	0	0	0	0	0	0	0	0	0	0	0	0	0	0	0	0	0	0	0	0	0	0	0	0	0	0	0	0	0	0	0	0	0	0	0	0	0	0	0	0	0	0	0	0	0	0	0	0	0	0	0	0	0	0	0	0	0	0	0	0	0	0	0	0	0	0	0	0	0	0	0	0	0	0	0	0	0	0	0	0	0	0	0	0	0	0	0	0	0	0	0	0	0	0	0	0	0	0	0	0	0	0	0	0	0	0	0	0	0	0	0	0	0	0	0	0	0	0	0	0	0	0	0	0	0	0	0	0	0	0	0	0	0	0	0	0	0	0	0	0	0	0	0	0	0	0	0	0	0	0	0	0	0	0	0	0	0	0	0	0.33	0	0	0.05	0	0	0	0	0	0	0	0	0	0	0	0	0	0	0	0	0	0	0	0	0	0	0	0	0
Zm00004b033852_T001	0	0	0	0	0	0	0	0	0	0	0	0	0	0	0	0	0	0	0	0	0	0	0	0	0	0	0	0	0	0	0	0	0	0	0	0	0	0	0	0	0	0	0	0	0	0	0	0	0	0	0	0	0	0	0	0	0	0	0	0	0	0	0	0	0	0	0	0	0	0	0	0	0	0	0	0	0	0	0	0	0	0	0	0	0	0	0	0	0	0	0	0	0	0	0	0	0	0	0	0	0	0	0	0	0	0	0	0	0	0	0	0	0	0	0	0	0	0	0	0	0	0	0	0	0	0	0	0	0	0	0	0	0.24	0	0.04	0	0	0	0	0	0	0	0	0	0	0	0	0	0	0	0	0	0	0	0	0	0	0	0	0	0	0	0	0	0	0	0	0	0	0	0	0	0	0	0	0	0	0	0	0	0	0	0	0	0	0	0	0	0	0	0	0	0	0	0	0	0	0	0	0	0	0	0	0	0	0	0	0
Zm00004b033853_T001	102.18	60.2	120.1	78.67	108.13	125.55	105.64	98.7	99.9	165.39	81.15	98.77	60.26	108.18	102.75	132.18	135.09	83.33	114.45	96.32	78.52	106.65	50.02	43.84	56.62	34.75	42.11	54.19	46.92	141.63	178.79	166.42	169.75	154.84	171.28	163.78	119.78	78.07	174.57	111.49	135.96	146.33	85.7	132.67	123.07	93.91	33.04	52.66	60.85	63.4	53.03	90.53	63.92	130.7	112.83	119.14	103.18	196.96	127.64	167.74	169.47	140.96	143.09	164.07	123.16	133.29	94.71	92.96	114.69	175.18	130.14	73.19	39.99	169.38	121.73	113.11	121.66	106.08	106.45	89.28	85.13	76.48	66.12	80.24	64.64	80.94	70.47	76.66	61.22	113	140.61	94.78	99.09	86.81	71.44	50.78	89.72	80.92	97.51	103.84	95.27	109.11	106.71	82.6	75.57	93.94	65.39	152.51	87.59	114.39	128.7	68.77	87.12	100.64	108.7	96.34	100.74	83.53	58.44	74.06	86.97	115.98	143.88	92.5	203.57	76.19	177.24	134.89	75.43	89.94	61.44	63.12	61.38	90.48	73.63	146.22	143.21	174.15	149.14	159.37	154.42	62.44	69.68	98.78	78.38	55.66	113.72	103.78	68.59	81.38	51.39	73.4	100.29	48.2	56.14	97.17	68.31	70.7	54.68	100.05	138.33	94.87	163.47	122.64	81.52	107.94	109.39	119.24	138.42	210.79	138.71	62.1	90.63	111.88	122.64	87	103.64	117.88	57.52	102.05	50.69	70.81	84.23	81.28	68.91	111.33	110.58	88.65	74.68	127.93	107.92	96.41	97.25	99.75	113.33	49.7	61.54	80.42	65.54	38.09	75.7	39.94	67.88	85.55	78.41	149.36	99.82	86.83
Zm00004b033854_T001	0	0	0	0	0.37	0	0	0	0.05	0	0	0	0	0	0	0	0	0	0	0	0	0	0	0	0	0	0	0	0	0	0	0	0	0	0	0	0	0	0	0	0	0	0	0	0	0	0	0	0	0	0	0	0	0	0	0	0	0	0	0	0	0	0	0	0	0	0.26	0	0	0	0.03	0	0	0	0	0	0	0	0	0	0	0.24	0.41	0	0	0	0	0.08	0	0	0	0	0	0	0	0	0	0	0	0.33	0	0	0	0	0	0.04	0	0	0	0	0	0	0	0	0	0	0	0	0	0	0	0	0	0	0	0	0	0	0	0	0	0	0	0	0	0	0	0	0	0	0	0	0	0	0	0	0	0.29	0	0.04	0	0	0	0	0	0	0	0	0	0.29	0.33	0	0	0	0	0.09	0	0	0	0	0	0	0	0	0	0	0	0	0	0	0	0	0	0	0	0	0	0	0	0	0	0	0	0	0	0	0	0	0	0	0	0	0	0	0	0	0	0
Zm00004b033855_T001	0	0	0	0	0	0	0	0	0	0	0	0	0	0	0	0	0	0	0	0	0	0	0	0	0	0	0	0	0	0	0	0	0	0	0	0	0	0	0	0	0	0	0	0	0	0	0	0	0	0	0	0	0	0	0	0	0	0	0	0	0	0	0	0	0	0	0	0	0	0	0	0	0	0	0	0	0	0	0	0	0	0	0	0	0	0	0	0	0	0	0	0	0	0	0	0	0	0	0	0	0	0	0	0	0	0	0	0	0	0	0	0	0	0	0	0	0	0	0	0	0	0	0	0	0	0	0	0	0	0	0	0	0	0	0	0	0	0	0	0	0	0	0	0	0	0	0	0	0	0	0	0	0	0	0	0	0	0	0	0	0	0	0	0	0	0	0	0	0	0	0	0	0	0	0	0	0	0	0	0	0	0	0	0	0	0	0	0	0	0	0	0	0	0	0	0	0	0	0	0	0	0	0	0	0	0	0	0
Zm00004b033856_T001	0	0	0.36	0	0.37	0	0	0.44	0.15	0.57	0	0.31	0	0	0.18	0	0.6	0.56	1.01	0	0	0.36	0.35	0.51	0.29	0	0.32	0.28	0.29	0.7	1.38	0.63	0	0.67	1.08	0.74	0	0	0.96	0.51	0.46	1.24	0.48	0	0.46	0	0	0	0	0.28	0.3	0.53	0.16	0.31	0.56	0.85	0	0.87	0	0.62	0	0.4	0.51	0.32	0.3	0.92	0.26	1.07	0.88	0.75	0.63	0	0.26	0.26	2.38	0.91	0.43	0	0.61	0	0.28	0	0.41	0.58	1.51	0	0.53	0.41	0	0	0.69	0.37	1.03	1.08	0	0.98	0.52	0.58	0.35	0	0.27	0.24	0.27	0	0	0.21	0	1.6	0	1.51	0.35	0	0.35	0.54	1.08	0	0	0.27	0	0.35	0.28	0.27	0.27	0.25	0.47	0	0	0.21	0	0	0	0	0.71	0.25	0.16	0	0.25	1.25	1.14	0.55	0.64	0.29	0	0.62	0	0.26	0.57	0.29	0	0.25	0	0.27	1.01	1.71	0	0.3	0.32	0.52	0	0.29	0	0.51	0.55	0	0	0.19	0.33	0	0	0.37	0.31	0.52	0	0	0.19	0.27	0.27	0.9	0	0	0	0.27	0.24	0	0.72	0	0	0.42	0	0	0	0.14	0.5	0.78	0.51	0	0.32	0.34	1.23	0	0.46	0	0.98	0.25	0.59	0.99	0.29	0.52
Zm00004b033857_T001	9.38	9.92	19.78	10.33	17.96	9.32	3.64	8.3	11.08	22.33	10.37	19.57	24.16	23.02	19.89	26.1	27.68	27.4	25.07	19.91	23.06	24.87	13.48	20.26	11.5	10.09	20.9	16.29	15.42	33.2	21.36	23.14	25.04	20.82	29.87	25.57	24.16	22.38	21.46	32.47	23.86	19.88	26.09	20.83	23.89	18.84	16.36	11.91	15.12	25.42	16.68	25.56	18.56	19.29	29.4	21.74	14.94	21.56	17.36	18.4	29.57	21.53	5.62	14.97	15.58	17.81	27.1	17.58	20.64	27.58	18.36	30.39	22.44	28.23	12.36	19.16	12.38	14.84	19.97	15.97	25.54	16.94	9.8	19.48	18.81	9.64	12.09	16.03	16.85	26.35	28.81	26.52	25.48	27.86	24.9	24.66	25.18	9.35	6.74	9.65	9.33	8.59	11.4	6.46	7.46	8.62	16.25	24.03	20.81	18.5	27.3	18.69	19.78	20.77	27.81	22.13	18.81	22.02	24.03	13.4	21.37	28.73	33.6	28.05	23.32	15.72	18.1	24.59	12.92	10.85	26.86	25.52	22.19	21.39	19.95	22.59	20.88	25.89	22.24	28.67	24.05	16.82	22.46	21.61	16.64	24.08	23.6	21.28	14.54	20.13	20.3	20.12	21.42	29.09	17.54	26.07	33.68	24.03	18.97	16.48	24.74	17.34	32.92	15.77	15.98	20.31	21.61	16.26	20.17	26.9	22.3	20.35	18.74	23.3	21.2	19.39	22.55	17.01	15.14	28.44	20.47	18.92	20.27	9.55	9.06	9.19	13.15	14.85	1.05	14.77	6.63	9.78	17.21	12.03	29.03	10.2	16.52	16.49	29.23	6.52	17.15	16.67	17.62	21.89	23.88	36.28	28.23	24.09
Zm00004b033858_T001	0	0	0	0	0	0	0	0	0	0	0	0	0	0	0	0	0	0	0	0	0	0	0	0	0	0.37	0	0	0.06	0	0	0	0	0	0	0	0	0	0	0	0	0	0	0	0	0	0.31	0	0	0	0	0	0.04	0	0	0	0	0	0	0	0	0	0	0	0	0	0	0	0	0	0	0	0	0	0	0	0	0	0	0	0	0	0	0	0	0	0	0	0	0	0	0	0	0	0	0	0	0	0	0	0	0	0	0	0	0	0	0	0.26	0	0	0	0	0.04	0	0	0.3	0	0.27	0	0.1	0.27	0	0	0	0	0	0.05	0.52	0.78	0	0	0	0	0.22	0.25	0	0	0	0	0.05	0.57	0	0	0	0	0	0	0.37	0.12	0	0	0	0	0	0	0	0	0	0	0.33	0	0	0	0.27	0.09	0	0	0	0	0	0	0	0	0	0	0	0	0	0	0	0	0	0	0	0	0	0	0	0	0	0	0	0	0	0	0	0	0	0	0	0	0	0	0	0	0	0
Zm00004b033859_T002	0.52	2.74	2.16	3.93	1.1	2.74	0.61	1.75	1.94	1.13	1.35	4.35	0.54	2.77	2.03	2.78	2.41	0.56	1.01	1.74	1.75	1.71	3.55	1.79	0.57	3.74	0.95	1.12	1.95	0.93	2.07	3.17	2.37	3.69	0.72	2.16	1.82	1.12	1.28	1.28	2.32	3.23	3.11	2.88	2.13	1.77	2.83	1.25	3.17	3.07	3.28	1.6	2.42	3.11	1.4	2.26	5.34	3.2	3.62	1.56	1	2.69	2.56	1.27	1.2	2.46	1.81	1.07	1.77	0.5	1.58	1.22	0.52	0.26	3.33	0.91	2.13	3.26	1.66	1.43	2.55	1.88	2.04	3.2	0.86	1.1	1.58	1.83	0.56	0.39	1.14	0.37	1.8	0.43	1.35	0	0.76	2.34	2.13	2.66	2.75	1.67	2.72	1.7	1.68	2.21	2.27	2.88	1.03	3.02	2.84	2.62	2.43	2.44	1.44	0.65	3.03	1.34	1.64	2.12	1.7	1.61	1.9	1.23	3.03	2.18	1.87	1.97	1.55	6.2	0.86	2.41	3.31	2.46	2.8	2.98	1.49	2.92	1.71	1.93	2.21	2.85	3.05	1.54	2.22	1.81	1.42	0.58	1.86	1.92	1.8	3.26	2.27	2	1.91	1.48	1.91	2.09	2.23	1.45	3.58	4.59	2.21	2.45	1.35	2.55	2	3.45	2.79	4.05	5.19	3.65	0.68	2.3	3.01	1.08	1.88	0.9	1.68	1.67	1.62	5.95	2.11	3.27	1.19	1.08	2.42	1.48	2.51	1.91	2.21	2.01	1.99	1.94	1.27	0.99	3.24	0.34	1.85	1.03	1.58	2.78	2.28	3.52	2.95	3.23	3.2	2.99
Zm00004b033860_T001	0	0	0	0	0	0	0	0	0	0.28	0	0	0	0	0.06	0	0	0	0	0	0	0	0	0	0	0	0	0	0	0	0	0	0	0	0	0	0	0	0	0	0	0	0	0	0	0	0	0	0	0	0	0	0	0	0	0	0	0	0	0	0	0	0	0	0	0	0	0	0	0	0	0	0	0	0	0	0	0	0	0	0	0	0	0	0	0	0	0	0	0	0	0	0	0	0	0	0	0	0	0	0	0	0	0	0	0	0	0	0	0	0	0	0	0	0	0	0	0	0	0	0	0	0	0	0	0	0	0	0	0	0	0	0	0	0	0	0	0	0	0	0	0	0	0	0	0	0	0	0	0	0	0	0	0	0	0	0	0	0	0	0	0	0	0	0	0	0	0	0	0	0	0	0	0	0	0	0	0	0	0	0	0	0	0	0	0	0	0	0	0	0	0	0	0	0	0	0	0	0	0	0	0	0	0	0	0	0	0
Zm00004b033861_T001	0	0	0	0.98	0	0	0	0	0.12	0	0	0	0.54	0	0.11	0	0	0	0	0	0	0	0	0	0	0	0.32	0.28	0.1	0	0	0	0	0	0	0	0	0	0	0	0	0	0	0	0	0	0	0	0.7	0	0.3	0	0.14	0	0	0	0	0	0	0	0	0	0	0	0	0	0	0	0	0	0	0.24	0.26	0.26	0	0	0	0	0.11	0	0	0.71	0.82	0	0	0	0	0.19	0	0	0	0	0	0.22	0	0	0.03	0	0	0	0	0	0	0	0	0	0	0	0	0	0	0	0	0	0	0	0	0	0	0	0	0	0	0.25	0	0.24	0.31	0.13	0	0	0	0	0	0	0	0	0	0	0	0	0	0	0	0	0.37	0	0	0	0	0.05	0	0	0.25	0	0	0	0	0.04	0	0	0	0	0	0	0	0	0	0	0	0	0	0	0	0.29	0.04	0	0	0	0	0	0	0	0	0	0.24	0	0	0	0	0	0	0.03	0	0	0	0	0	0	0	0	0	0	0	0.25	0	0	0.29	0.09
Zm00004b033862_T001	0	0	0	0	0	0	0	0	0	0	0	0	0	0	0	0	0	0	0	0	0	0	0	0	0	0	0	0	0	0	0	0	0	0	0	0	0	0	0	0	0	0	0	0	0	0	0	0	0	0	0	0	0	0	0	0	0	0	0	0	0	0	0	0	0	0	0	0	0	0	0	0	0	0	0	0	0	0	0	0	0	0	0	0	0	0	0	0	0	0	0	0	0	0	0	0	0	0	0	0	0	0	0	0	0	0	0	0	0	0	0	0	0	0	0	0	0	0	0	0	0	0	0	0	0	0	0	0	0	0	0	0	0	0	0	0	0	0	0	0	0	0	0	0	0	0	0	0	0	0	0	0	0	0	0	0	0	0	0	0	0	0	0	0	0	0	0	0	0	0	0	0	0	0	0	0	0	0	0	0	0	0	0	0	0	0	0	0	0	0	0	0	0	0	0	0	0	0	0	0	0	0	0	0	0	0	0	0
Zm00004b033863_T001	6.26	6.16	4.31	6.88	8.8	3.29	10.32	7.86	6.73	1.98	4.51	9.32	6.24	4.99	5.41	7.22	5.42	6.71	5.32	3.73	6.42	5.8	7.09	7.18	4.02	7.1	6.97	4.21	6.09	5.11	9.3	6.02	6.33	6.38	4.68	6.3	5.98	6.44	6.09	5.88	4.63	5.71	3.83	7.37	5.74	5.3	6.29	5.96	6.33	7.82	5.96	5.06	6.1	4.36	5.04	4.8	5.69	6.41	7.23	8.11	8.64	6.29	6.64	4.78	4.2	3.99	4.13	5.33	5.01	3.23	4.66	4.62	4.9	5.7	5.71	10.95	10.67	7.96	7.22	3.42	3.69	4.24	4.08	2.62	6.27	4.96	2.63	3.99	4.21	3.32	5.49	3.34	4.63	5.83	6.77	3.17	4.6	3.8	4.61	7.32	7.14	5.25	8.69	5.44	5.54	5.97	4.54	10.25	10.53	5.29	4.25	7.1	8.33	7.18	7.22	7.81	6.98	6.45	5.46	2.82	6.12	5.64	6.77	8.61	6.53	6.77	6.86	6.86	5.17	7.75	7.43	6.9	8.74	5.16	6.86	5.96	4.23	5.01	6.84	4.14	5.24	7.13	6.85	4.01	7.76	5.95	10.8	9.33	8.57	7.55	5.14	8.7	9.58	9.41	7.34	6.22	5.72	7.44	7.53	8.68	6.51	12.5	12.45	8.97	6.23	8.98	7.32	5.91	6.21	6.63	4.28	4.44	4.43	4.6	5.48	5.12	8.59	6.27	6.39	6.69	8.45	6.49	6.86	6	6.44	5.67	5.9	8.27	7.53	5.48	8.52	6.73	5.24	3.88	7.89	7.57	5.83	4.04	4.92	5.83	5.65	7.99	6.2	6.29	5.6	7.7	6.98	6.79
Zm00004b033864_T001	0	0	0	0	0	0	0	0	0	0	0	0	0	0	0	0	0	0	0	0	0	0	0	0	0	0	0	0	0	0	0	0	0	0	0	0	0	0	0	0	0	0	0	0	0	0	0	0	0	0	0	0	0	0	0	0	0	0	0	0	0	0	0	0	0	0	0	0	0	0	0	0	0	0	0	0	0	0	0	0	0	0	0	0	0	0	0	0	0	0	0	0	0	0	0	0	0	0	0	0	0	0	0	0	0	0	0	0	0	0	0	0	0	0	0	0	0	0	0	0	0	0	0	0	0	0	0	0	0	0	0	0	0	0	0	0	0	0	0	0	0	0	0	0	0	0	0	0	0	0	0	0	0	0	0	0	0	0	0	0	0	0	0	0	0	0	0	0	0	0	0	0	0	0	0	0	0	0	0	0	0	0.27	0.04	0	0	0	0	0	0	0	0	0	0	0	0	0	0	0	0	0	0	0	0	0	0	0	0	0
Zm00004b033865_T001	0	0.34	0	0	0.37	0.55	0	0	0.16	0.57	0	0.31	0.27	0.83	0.4	0.28	0.6	0.28	0.25	0.5	0	0.32	0.35	0.51	0	0	0.63	0.28	0.29	1.39	0.34	0.63	0.26	0.34	0.36	0.55	0	0.56	0.96	0	0.46	0.99	0	0.64	0.45	0	0.63	0.31	0.7	0.28	0.3	0.8	0.43	0.62	0.84	0	0.36	0.87	1.08	0.62	0	0.55	0	0.32	0.9	0.61	0.52	0.53	1.18	0	0.51	0.24	1.29	0.52	0	0	0.43	0	0.35	0.29	0.85	0.94	0.41	0.87	0.22	0.55	0	0.52	0.56	1.17	0	0.74	0.51	0.65	0	0.73	0.54	0.29	0	0.33	0	0.48	0.54	0.34	0.96	0.37	0.38	0.32	0	0.76	0.35	0.37	0.35	0.36	0.72	0.33	0.91	1.07	0	0	0.51	0	0.54	0.49	0.23	0.48	0.31	0.34	0.52	0	0.29	0.34	0.47	0.49	0.35	0.5	0.25	0.42	1.43	0.28	0.58	0.57	0.38	0	0	0.26	1.42	0.87	0.37	0.48	0	0	0.25	0	0	0.3	0	0.08	0	0.29	0.65	0.26	1.11	0.27	0.54	0.45	0.67	0.49	0.31	0.37	1.53	0.78	0.68	0	0.6	0.27	0	0.3	0	0	0.32	0.54	0.2	1.36	0	0.27	0	0.42	0	0	0	0.26	0.5	0.39	0.25	0.33	0.65	0	0.31	0	0.3	0	0.33	0	0	0.75	0.29	0.23
Zm00004b033866_T001	37.54	34.89	51.06	43.27	37.02	37.28	31.57	34.94	38.45	35.9	46.44	44.41	40.45	36.34	40.71	48.04	46.34	40.27	52.16	35.34	51.38	45.59	36.54	38.72	46.56	32.13	30.71	43.52	38.03	43.42	41.34	35.19	44.81	46.35	35.98	41.18	44.17	42.25	37.48	38.87	44.7	42.73	41.89	39.74	41.48	43.57	29.89	36.99	42.91	36.59	34.26	40.74	37.85	37.03	28.56	38.4	43.41	43.7	30.37	40.53	36.22	37.28	45.99	48.43	39.25	47.91	40	35.96	48.06	52.68	44.79	39.39	29.93	43.25	36.61	41.05	39.7	46.7	39.52	52.49	41.43	47.06	41.63	33.43	38.48	35.79	40.23	41.32	49.98	41.77	38.87	33.94	38.61	39.73	43.3	30.03	39.53	33.3	36.52	49.92	40.91	31.75	32.31	29.23	36.34	36.28	39.69	33.96	28.77	28.31	33.33	39.62	35.06	34.11	37.56	43.61	42.18	42.97	33.32	45.14	40.8	49.93	52.3	42.07	43.6	55.15	45.56	48.1	45.46	41.09	31.43	31.73	38.95	35.4	37.34	45.18	48.23	50.11	49.9	38.32	46.35	44.19	35.03	48.77	41.78	48.15	46.91	32.36	32.06	41.16	42.91	30.99	34.27	50.48	33.49	32.29	46.07	38.64	38.5	43.95	32.22	44.63	37.06	31.82	29.52	36.81	52.2	55.68	41.9	32.43	47.05	33.92	42.93	40.55	43.33	43.64	46.72	52.52	35.65	49.52	38.99	42.43	44.21	43.91	39.34	41.07	39.19	30.12	43.72	44.31	41.02	40.33	43.64	53.56	36.16	38.51	38.86	38.02	44.93	43.92	42.2	42.37	43.4	40.26	35.67	39.51	34.92	39.35
Zm00004b033867_T001	0	0	0	0	0	0	0	0	0	0	0	0	0	0	0	0	0	0	0	0	0	0	0	0	0	0	0	0	0	0	0	0	0	0	0	0	0	0	0	0	0	0	0	0	0	0	0	0	0	0	0	0	0	0	0	0	0	0	0	0	0	0	0	0	0	0	0	0	0	0	0	0	0	0	0	0	0	0	0	0	0	0	0	0	0	0	0	0	0	0	0	0	0	0	0	0	0	0	0	0	0	0	0	0	0	0	0.38	0	0	0	0	0	0	0.05	0	0	0	0	0	0	0	0	0	0	0	0	0	0	0	0	0	0	0	0	0	0	0	0	0	0	0	0	0	0	0	0	0	0	0	0	0	0	0	0	0	0	0	0	0	0	0	0	0	0	0	0	0	0	0	0	0	0	0	0	0	0	0	0	0	0	0	0	0	0	0	0	0	0	0	0	0	0	0	0	0	0	0.32	0	0	0	0.04	0	0	0	0	0	0	0
Zm00004b033868_T001	0	0	0	0	0	0	0	0	0	0	0	0	0	0	0	0	0	0	0	0	0	0	0	0	0	0	0	0	0	0	0	0	0	0	0	0	0	0	0	0	0	0	0	0	0	0	0	0	0	0	0	0	0	0	0	0	0	0	0	0	0	0	0	0	0	0	0	0	0	0	0	0	0	0	0	0	0	0	0	0	0	0	0	0	0	0	0	0	0	0	0	0	0	0	0	0	0	0	0	0	0	0	0	0	0	0	0	0	0	0	0	0	0	0	0	0	0	0	0	0	0	0	0	0	0	0	0	0	0	0	0	0	0	0	0	0	0	0	0	0	0	0	0	0	0	0	0	0	0	0	0	0	0	0	0	0	0	0	0	0	0	0	0	0	0	0	0	0	0	0	0	0	0	0	0	0	0	0	0	0	0	0	0	0	0	0	0	0	0	0	0	0	0	0	0	0	0	0	0	0	0	0	0	0	0	0	0	0
Zm00004b033869_T001	0	0	0	0	0	0	0	0	0	0	0	0	0	0	0	0	0	0	0	0	0	0	0	0	0	0	0	0	0	0	0	0	0	0	0	0	0	0	0	0	0	0	0	0	0	0	0	0	0	0	0	0	0	0	0	0	0	0	0	0	0	0	0	0	0	0	0	0	0	0	0	0	0	0	0	0	0	0	0	0	0	0	0	0	0	0	0	0	0	0	0	0	0.26	0	0	0	0.03	0	0	0	0	0	0	0	0	0	0	0	0	0	0	0	0	0	0	0	0	0	0	0	0	0	0	0	0	0	0	0	0	0	0	0	0	0	0	0	0	0	0	0	0	0	0	0	0	0	0	0	0	0	0	0	0	0	0	0	0	0	0	0	0	0	0	0	0	0	0	0	0	0	0	0	0	0	0	0	0	0	0	0	0	0	0	0	0	0	0.27	0	0	0	0	0.03	0	0	0	0	0	0	0	0	0	0	0	0.5	0	0	0	0.08
Zm00004b033870_T001	0	1.03	0.36	0.49	1.47	0.55	0.61	1.31	0.73	3.68	0.45	0	0.54	0.55	1.04	1.67	1.81	2.8	2.03	3.24	3.5	2.51	0.71	0	0.29	0	0.32	0.28	0.27	1.39	0.69	1.58	1.85	0.67	1.08	1.21	1.56	0.56	1.92	1.02	0.23	0.5	2.39	0.32	1.06	0.29	0.63	0.31	0	0.84	1.19	2.13	0.77	1.24	1.12	2.26	2.13	0.58	2.89	0.94	0.66	1.48	0	0.32	0.6	1.54	2.06	1.07	0.88	0.5	0.87	0.49	0.77	0.78	0	0	0.85	0.36	0.46	2.28	0.57	0.71	1.63	1.45	1.08	1.1	1.58	1.3	0.56	1.37	0.91	0.56	0.77	0.86	0.27	0.24	0.69	0.58	0.35	0	0	0.72	0	1.02	0	0.33	0.76	0.32	1.03	0.38	0.35	1.87	0.35	0.72	0	0	1.21	0.27	0.27	0.71	0.41	1.07	0.54	0.49	0.7	0.48	1.25	0.75	1.03	0	0	0	0.47	0	0.25	0.74	1.24	0.84	0.86	0.28	0.79	1.43	1.52	0.31	0	1.29	0.85	0.58	1.12	0.89	0.77	0	0.76	0.86	0	0.3	1.27	0.57	1.12	2.02	0.98	2.81	0.83	0.27	1.08	1.3	1	0.49	1.55	0	1.22	0.78	1.02	0	0.76	1.08	1.88	0.6	0.67	0.67	1.3	1.89	1.16	0.82	0.24	0	0.81	0.21	0.63	0	0.32	0.38	0.5	0.78	0	0.33	0.97	0.67	0.62	0	0.48	0	0.65	0.25	0	0.25	0.29	0.24
Zm00004b033871_T001	8.34	4.45	5.03	3.44	3.67	8.22	2.43	3.93	4.94	4.81	7.21	6.83	11.4	6.66	7.38	5	6.62	9.79	7.6	6.47	2.63	6.35	8.16	6.67	6.9	6.35	5.7	4.49	6.38	5.57	6.55	6.02	4.22	5.71	3.96	5.34	5.2	5.6	4.16	7.93	5.33	3.73	7.18	4.17	5.41	8.54	5.03	3.13	3.87	5.87	5.06	7.72	5.6	6.85	6.16	4.8	7.47	2.91	4.34	7.79	6.31	5.83	3.07	3.5	3	4.3	5.42	4	5.9	2.73	3.99	5.11	6.19	5.96	7.13	3.65	4.7	5.43	5.45	5.7	5.68	3.76	2.45	5.23	5.84	5.23	4.73	4.83	4.49	4.29	3.43	4.82	5.4	3.67	8.39	5.37	4.98	3.8	3.19	4.33	2.75	8.12	5.16	4.08	5.54	4.62	10.21	5.77	4.88	7.93	2.48	9.72	3.12	6.3	6.14	9.44	6.37	4.83	7.37	3.88	6.34	5.91	7.05	8.36	7.46	7.5	8.11	7.4	5.68	3.1	6.29	6.21	3.31	4.92	4.92	0.99	5.47	1.67	2.85	1.38	2.47	5.99	11.42	4.63	3.33	11.13	1.99	10.79	8.2	7.19	3.34	5.17	6.55	4.85	6.7	8.59	7.31	6.07	3.63	4.92	5.53	10.2	5.53	2.99	7.58	5.77	3.66	3.45	2.17	5.53	3.36	7.83	2.04	4.31	4.04	2.15	3.22	2.69	15.47	5.69	5.52	2.7	5.35	2.73	1.67	1.89	3.22	2.55	3.97	4.05	4.1	3.02	2.99	6.6	7.13	6.25	5.51	3.03	3.38	3.09	4.75	6.25	4.57	2.26	5.6	5.96	4.66	4.88
Zm00004b033872_T001	27.63	14.71	18.34	14.26	15.39	13.71	15.18	21.4	17.58	18.94	16.68	22.67	17.64	20.8	19.35	38.88	30.69	29.08	34.44	31.61	37.66	33.73	11.71	18.97	17.82	22.05	18.36	18.53	17.91	31.11	39.62	38.36	50.08	38.29	33.82	38.55	23.64	26.3	30.75	34.26	25.48	26.09	18.91	25.64	26.38	21.2	19.19	17.87	16.88	20.95	16.09	30.35	20.36	22.09	19.32	22.02	25.62	21.85	24.59	21.2	29.24	23.24	16.35	25.49	17.08	25.49	19.61	16.25	26.24	19.88	20.8	23.34	24.77	52.06	16.17	19.16	22.2	33.67	27.34	18.83	17.59	17.18	15.51	19.19	22.7	24.78	19.46	19.41	21.9	31.42	25.84	25.41	36.55	28.07	31.12	20.26	27.57	23.66	20.56	18.64	17.57	21.73	24.71	21.42	26.95	21.91	22.68	34.28	25.69	31.71	35.1	24.67	28.81	28.99	48.39	32.87	36.41	28.74	30.04	27.86	34.05	30.87	31.7	29.52	35.68	19.59	32.45	29.97	18.08	32.56	34.29	30.35	22.9	25.57	27.29	21.35	24.86	27.14	37.36	22.33	26.61	24.8	27.03	28.4	28.1	25.11	30.14	32.36	28.33	28.03	18.5	28.82	22.93	27.1	26.47	22.81	24.47	24.44	15.62	23.71	23.11	28.82	24.34	24.75	20.85	23.03	32.25	16.26	22.04	26.53	22.91	25.31	29.98	27.04	25.29	24.51	29	34.32	24.55	27.77	19.5	16.22	25.12	23.18	19.07	26.75	30.6	30.97	19.66	36.21	30.61	27.13	19.2	22.9	29.54	15.8	25.26	19.52	23.39	18.87	21.81	18.75	14.36	21.89	17.98	29.08	18.04	20.02
Zm00004b033873_T001	9.91	4.1	5.75	2.46	3.67	6.58	6.07	10.92	6.18	4.52	4.06	5.59	2.71	7.49	4.87	5.83	7.22	3.08	5.57	2.99	2.92	4.6	2.48	3.59	10.06	5.6	3.8	7.02	5.43	3.95	3.1	2.85	5.54	2.69	6.84	4.16	5.98	5.04	4.16	7.16	3.71	9.19	4.55	6.41	5.78	5	7.24	2.82	8.44	4.47	5.06	3.99	5.29	2.49	2.24	1.98	3.2	2.62	5.06	7.79	6.65	4	4.09	7.96	4.49	10.44	4.13	10.12	5.9	4.97	6.51	2.43	4.64	2.33	7.13	8.21	8.96	7.6	5.9	6.56	5.96	14.35	6.94	7.27	5.84	4.13	7.36	7.3	4.21	2.54	2.74	5.75	3.6	4.75	3.52	3.66	3.85	3.8	5.32	6.99	11.81	11.7	16.02	8.16	9.63	9.18	13.61	8.65	3.85	4.91	7.09	8.97	10.07	8.16	6.5	2.6	6.68	4.83	5.19	6.7	5.42	5.37	8.13	4.92	5.6	6.05	2.81	5.48	9.82	3.88	5.43	4.14	5.9	4.92	5.68	5.71	9.2	5.85	4.85	5.24	6.17	2.85	4.19	3.7	12.2	4.92	4.83	2.62	5.59	5.11	6.68	8.7	5.8	11.41	3.83	3.26	4.13	6.26	2.79	3.76	6.83	4.85	6.91	6.8	3.25	5.03	11.64	6.41	7.14	3.69	6.72	4.96	2.73	6.9	6.27	4.85	6.44	7.16	4.37	10.71	4.22	3.78	5.93	6.55	8.82	8.92	10.47	6.57	5.86	6.43	9.78	7.92	4.99	6.99	7.13	7.9	6.8	4.37	1.54	5.49	5.65	4.51	6.53	4.53	4.72	7.21	6.11	5.6
Zm00004b033874_T001	0	0	0	0	0	0	0	0	0	0	0	0	0	0	0	0	0	0	0	0	0	0	0	0	0	0	0	0	0	0	0	0	0	0	0	0	0	0	0	0	0	0	0	0	0	0	0	0	0	0	0	0	0	0	0	0	0	0	0	0	0	0	0	0	0	0	0	0	0	0	0	0	0	0	0	0	0	0	0	0	0	0	0	0	0	0	0	0	0	0	0	0	0	0	0	0	0	0	0	0	0	0	0	0	0	0	0	0	0	0	0	0	0	0	0	0	0	0	0	0	0	0	0	0	0	0	0	0	0	0	0	0	0	0	0	0	0	0	0	0	0	0	0	0	0	0	0	0	0	0	0	0	0	0	0	0	0	0	0	0	0	0	0	0	0	0	0	0	0	0	0	0	0	0	0	0	0	0	0	0	0	0	0	0	0	0	0	0	0	0	0	0	0	0	0	0	0	0	0	0	0	0	0	0	0	0	0	0
Zm00004b033875_T001	0	0	0	0	0	0	0	0	0	0	0	0	0	0	0	0	0	0	0	0	0	0	0	0	0	0	0	0	0	0	0	0	0	0	0	0	0	0	0	0	0	0	0	0	0	0	0	0	0	0	0	0	0	0	0	0	0	0	0	0	0	0	0	0	0	0	0	0	0	0	0	0	0	0	0	0	0	0	0	0	0	0	0	0	0	0	0	0	0	0	0	0	0	0	0	0	0	0	0	0	0	0	0	0	0	0	0	0	0	0	0	0	0	0	0	0	0	0	0	0	0	0	0	0	0	0	0	0	0	0	0	0	0	0	0	0	0	0	0	0	0	0	0	0	0	0	0	0	0	0	0	0	0	0	0	0	0	0	0	0	0	0	0	0	0	0	0	0	0	0	0	0	0	0	0	0	0	0	0	0	0	0	0	0	0	0	0	0	0	0	0	0	0	0	0	0	0	0	0	0	0	0	0	0	0	0	0	0
Zm00004b033876_T001	0.52	2.05	1.44	0.98	1.1	1.1	0	0.87	1.01	1.41	0.45	1.24	2.99	1.11	1.44	1.11	0	0.28	1.27	1.49	0	0.69	1.42	1.28	0.57	0	1.9	1.4	1.09	0.93	1.03	1.27	1.05	1.01	0.36	0.94	0.52	2.52	2.56	1.02	0.93	0.75	2.63	11.86	2.85	1.18	0.63	0.31	2.11	0.56	2.68	1.86	1.33	0.31	3.08	1.13	2.13	1.17	1.08	0.62	1.33	1.36	0	1.91	0.9	2.15	0.77	1.6	0.29	2.73	1.29	1.7	0.26	1.29	0.95	0.91	0.43	0.36	0.84	1.43	1.7	1.65	0.82	4.07	1.3	2.48	0.79	1.78	1.4	1.95	0.69	2.23	1.8	3.89	2.44	2.69	2.14	1.17	1.77	2.33	1.37	0.95	1.36	0.68	0.96	1.32	8.32	2.24	2.57	2.64	6.74	4.11	2.08	4.1	1.08	1.3	2.43	1.07	1.91	0.71	1.42	1.07	1.63	0.98	1.4	1.21	0.94	1.21	1.03	0.78	2.29	1.03	1.18	3.69	1.67	2.98	1.24	0.42	1.71	3.31	1.93	1.43	1.14	1.54	2.22	2.85	3.98	7.29	1.12	2.7	3.08	2.45	6.8	12.83	1.59	3.85	6.04	5.23	1.95	0.87	2.6	3.57	2.21	2.72	2.17	2.3	4.32	5.91	6.83	0	6.42	1.57	0.68	2.01	3.47	5.39	0.81	4.77	0.67	2.68	2.92	1.08	2.62	1.91	2.62	2.16	2.68	5.73	2.3	2.14	0.95	2.56	1.75	0.78	3.82	2.3	1.3	1.68	2.46	0.34	1.8	3.82	2.61	2.26	2.06	2.49	5.53	3.13
Zm00004b033877_T001	0	0	0	0	0	0	0	0	0	0	0	0	0	0	0	0	0	0	0	0	0	0	0	0	0	0	0	0	0	0	0	0	0	0	0	0	0	0	0	0	0	0	0	0	0	0	0	0	0	0	0	0	0	0	0	0	0	0	0	0	0	0	0	0	0	0	0	0	0	0	0	0	0	0	0	0	0	0	0	0	0	0	0	0	0	0	0	0	0	0	0	0	0	0	0	0	0	0	0	0	0	0	0	0	0	0	0	0	0	0	0	0	0	0	0	0	0	0	0	0	0	0	0	0	0	0	0	0	0	0	0	0	0	0	0	0	0	0	0	0	0	0	0	0	0	0	0	0	0	0	0	0	0	0	0	0	0	0	0	0	0	0	0	0	0	0	0	0	0	0	0	0	0	0	0	0	0	0	0	0	0	0	0	0	0	0	0	0	0	0	0	0	0	0	0	0	0	0	0	0	0	0	0	0	0	0	0	0
Zm00004b033878_T001	0	0	0	0	0	0	0	0	0	0	0	0	0	0	0	0	0	0	0	0	0	0	0	0	0	0	0	0	0	0	0	0	0	0	0	0	0	0	0	0	0	0	0	0	0	0	0	0	0	0	0	0	0	0	0	0	0	0	0	0	0	0	0	0	0	0	0	0	0	0	0	0	0	0	0	0	0	0	0	0	0	0	0	0	0	0	0	0	0	0	0	0	0	0	0	0	0	0	0	0	0	0	0	0	0	0	0	0	0	0	0	0	0	0	0	0	0	0	0	0	0	0	0	0	0	0	0	0	0	0	0	0	0	0	0	0	0	0	0	0	0	0	0	0	0	0	0	0	0	0	0	0	0	0	0	0	0	0	0	0	0	0	0	0	0	0	0	0	0	0	0	0	0	0	0	0	0	0	0	0	0	0	0	0	0	0	0	0	0	0	0	0	0	0	0	0	0	0	0	0	0	0	0	0	0	0	0	0
Zm00004b033879_T001	0	0	0	0	0	0	0	0	0	0	0	0	0	0	0	0	0	0	0	0	0	0	0	0	0	0	0	0	0	0	0	0	0	0	0	0	0	0	0	0	0	0	0	0	0	0	0	0	0	0	0	0	0	0	0	0	0	0	0	0	0	0	0	0	0	0	0	0	0	0	0	0	0	0	0	0	0	0	0	0	0	0	0	0	0	0	0	0	0	0	0	0	0	0	0	0	0	0	0	0	0	0	0	0	0	0	0	0	0	0	0	0	0	0	0	0	0	0	0	0	0	0	0	0	0	0	0	0	0	0	0	0	0	0	0	0	0	0	0	0	0	0	0	0	0	0	0	0	0	0	0	0	0	0	0	0	0	0	0	0	0	0	0	0	0	0	0	0	0	0	0	0	0	0	0	0	0	0	0	0	0	0	0	0	0	0	0	0	0	0	0	0	0	0	0	0	0	0	0	0	0	0	0	0	0	0	0	0
Zm00004b033880_T001	0	0	0	0	0	0	0	0	0	0	0	0	0	0	0	0	0	0	0.25	0	0.29	0.09	0	0.26	0	0	0	0	0.04	0	0	0	0	0	0	0	0	0	0	0	0	0	0	0	0	0	0	0	0	0	0	0	0	0	0	0	0	0	0	0	0	0	0	0	0	0	0	0	0	0	0	0	0	0	0	0	0	0	0	0	0	0	0	0	0	0.28	0	0.04	0	0.2	0	0	0	0	0	0	0.03	0	0	0	0	0	0	0	0	0	0	0	0	0.38	0	0	0	0.05	0	0.33	0	0	0	0	0.06	0	0	0	0	0	0	0	0	0	0	0	0	0	0	0	0	0	0	0	0	0	0	0	0	0	0	0	0	0	0	0	0	0	0	0	0	0	0	0	0	0	0	0	0	0	0	0	0	0	0	0	0	0	0	0	0	0	0	0	0	0	0	0	0	0	0	0	0	0	0	0	0	0	0	0	0	0	0	0	0	0	0	0	0.59	0	0	0.1
Zm00004b033881_T002	5.21	1.71	5.75	2.46	5.86	2.74	5.46	6.99	4.52	9.9	12.17	3.73	5.97	4.72	7.3	12.77	7.52	20.41	15.95	11.95	13.14	13.62	10.29	1.28	17.24	1.12	11.08	11.51	8.75	7.43	6.55	7.92	8.17	9.74	7.2	7.84	4.42	4.48	5.45	2.81	4.4	8.2	6.22	7.05	5.38	2.36	14.16	9.09	2.11	4.19	11.62	3.2	6.68	7.16	6.44	7.06	11.39	7.87	9.4	7.79	2.66	7.47	3.58	8.6	3.3	6.76	9.29	5.33	8.26	7.95	6.63	2.43	3.61	8.03	4.76	18.24	7.68	14.84	8.51	8.84	7.66	2.59	12.24	6.4	2.59	1.1	2.89	5.54	12.92	3.32	6.86	0.56	5.4	3.67	6.49	3.91	5.39	2.92	3.9	4.66	3.29	0.72	0.54	6.46	1.2	2.96	4.54	1.28	4.11	0.76	1.42	7.48	1.39	3	3.97	7.49	1.21	8.86	12.56	15.87	8.33	16.38	15.45	17.71	7.23	18.62	16.85	15.37	8.78	7.75	6.57	6.9	9.68	5.65	7.55	9.43	6.71	10.02	7.98	6.62	8.15	13.69	1.52	18.21	5.92	12.17	9.38	8.75	5.22	9.36	13.36	4.62	1.01	6.27	13.4	5.92	5.4	7.14	16.18	7.81	1.95	11.22	2.49	1.9	11.92	7.64	8.98	4.93	5.59	1.47	6.72	7.05	6.81	6.33	5.98	13.74	8.05	6.57	15.81	3.01	7.47	10.27	9.27	3.27	4.77	4.86	0.81	4.67	1.26	1.43	4.73	3.23	9.23	10.09	3.06	5.6	3.56	5.05	8.31	18.53	7.93	2.78	5.55	3.02	3.24	0.25	2.62	2.91
Zm00004b033882_T001	0	0	0	0	0	0	0	0	0	0	0.45	0	0	0	0.09	0	0	0	0	0	0	0	0	0	0	0	0	0	0	0	0	0	0	0	0	0	0	0	0	0.26	0	0	0	0	0.03	0	0	0	0	0	0	0	0	0.31	0	0	0	0	0	0	0	0.04	0	0	0	0	0	0	0	0	0	0	0	0	0	0	0	0	0	0	0	0	0	0	0	0	0	0	0.28	0	0	0	0	0	0	0	0.04	0	0	0	0	0	0	0	0	0	0	0	0	0	0	0	0	0	0	0	0	0	0	0	0	0	0	0	0	0	0	0	0	0	0	0	0	0	0	0	0	0	0	0	0	0	0	0	0	0	0	0	0	0	0	0	0	0	0	0	0	0	0	0	0	0	0	0	0	0	0	0	0	0	0	0	0	0	0	0	0	0	0	0	0	0	0	0	0	0	0	0	0	0	0	0	0	0	0	0	0	0	0	0	0	0	0	0	0	0	0	0
Zm00004b033883_T001	1.04	0.34	0.36	0	1.1	0	0	0.44	0.41	0.28	0	0.31	0.27	0	0.17	0.83	1.2	0.84	0.25	1	0.29	0.73	0.35	0	0.57	0	0.63	0.84	0.4	0.23	0.69	0.95	0.53	1.01	0.36	0.63	0.26	0.28	0.32	0	0.69	0.25	0	0.96	0.34	0	0	0.94	0.7	0.28	0.3	0	0.32	0.62	0.28	0.85	0.36	2.04	1.45	0.31	0.33	0.78	0	0.32	0	0.31	0.52	1.07	0.59	0.5	0.41	0.49	0.52	1.29	0.95	0.91	0.85	0.36	0.77	0.29	0.28	0.47	0.82	0.58	0	0.83	0.26	0.44	0.56	0.39	0.46	0.56	0.51	0	0.27	0	0.34	0.29	0.35	0.33	0.27	0.72	0	0	0	0.24	1.13	0.96	1.28	0	1.06	1.12	0	0.79	0	0.98	0.3	1.34	1.64	1.06	0.89	1.07	0.54	1.23	1.17	0.24	1.87	1.02	0.52	0	0.29	1.03	0.71	1.72	0.71	0.74	0.25	0.84	0.29	0	0.42	0.57	1.14	2.16	0.37	1.55	0.28	1.46	2.61	1.27	0.26	0.54	0.5	0.29	0.32	0.3	0	0.32	3.07	1.74	0.33	0.26	0.55	0.82	0.81	1.08	0.67	0.99	0	0	0	1.57	1.36	0.58	0.65	0	1.07	0.6	0.67	0.33	0.32	1.35	0.62	0.55	1.19	1.08	0.54	0.21	0.21	0.24	0	0.5	0.25	0.78	0.76	0.33	0	1.01	0.31	0.69	0.52	0.35	0.98	1.01	0.29	0.99	1.16	0.8
Zm00004b033884_T001	3.65	3.42	3.24	2.46	1.47	2.19	4.86	2.18	2.93	2.54	2.71	4.35	5.97	3.33	3.78	5.28	2.71	3.08	2.53	5.23	3.21	3.67	3.9	3.33	3.74	1.87	1.58	3.09	2.92	4.88	2.41	3.8	3.16	4.7	3.6	3.76	3.12	2.8	4.16	4.86	4.63	1.74	6.46	3.2	3.87	4.42	3.15	1.25	3.52	3.07	4.17	4.79	3.48	4.05	4.2	3.39	4.63	1.46	3.25	2.81	7.64	3.93	1.53	2.87	4.2	2.76	4.39	4	2.36	2.98	3.14	3.89	4.13	1.04	2.38	0.91	2.99	3.26	2.66	2.85	3.41	4.47	4.9	3.2	4.11	6.33	2.89	4.02	1.12	3.32	3.89	5.75	2.06	4.53	4.87	3.42	3.62	7.3	2.48	4.66	1.1	5.97	3.53	5.78	4.33	4.39	3.78	8.33	4.11	5.66	8.15	2.99	5.21	5.46	3.25	6.18	4.25	4.03	3.28	3.53	4.09	5.91	4.06	5.17	5.36	4.35	3.43	4.71	2.07	1.55	4	2.07	3.78	3.44	2.82	2.98	4.97	1.67	4.56	2.76	3.39	5.13	5.71	3.4	2.96	4.4	6.25	7.87	7.46	5.4	3.6	2.45	5.54	5.99	4.47	8.59	5.4	5.15	5.58	7.23	7.16	6.12	12.45	8.43	5.15	7.45	5.32	1.97	6.21	4.79	5.5	5.48	5.45	6.33	5.13	3.77	2.15	3.88	1.01	3.01	5.52	4.05	3.34	3.82	3.58	3.78	6.71	3.18	4.81	3.81	2.52	4.03	3.99	1.94	4.58	2.96	1.3	3.36	4	2.06	3.02	2.78	3.59	4.78	3.83	7.7	7.57	5.04
Zm00004b033885_T001	0	0	0	0	0	0	0	0	0	0	0.45	0	0	0	0.09	0	0	0	0	0	0	0	0	0	0	0	0	0	0	0	0	0.63	0	0	0.36	0.17	0	0	0	0	0	0	0	0	0	0	0	0	0	0	0	0	0	0	0	0	0	0.87	0	0	0	0.11	0	0	0	0	0	0	0	0	0	0	0	0	0	0	0	0	0	0	0	0	0	0	0	0	0	0	0	0	0	0.19	0	0	0	0	0.02	0	0	0	0	0	0	0	0	0	0	0	0	0	0	0	0	0	0	0	0	0	0	0	0	0	0	0	0	0	0	0	0	0	0	0	0	0	0	0	0	0	0	0	0	0	0	0	0	0.26	0	0	0	0.03	0.26	0	0	0	0	0	0	0.04	0	0	0	0	0	0	0	0	0	0	0	0	0	0	0	0	0	0	0	0	0	0	0	0	0	0	0	0	0	0	0.21	0	0	0.03	0	0	0	0	0	0	0	0	0	0	0	0	0	0	0	0
Zm00004b033886_T001	9.38	6.5	11.51	1.48	13.56	10.97	9.71	10.92	9.25	14.7	5.86	10.87	7.6	16.64	11.13	37.49	36.41	36.07	41.78	48.28	28.02	38.01	8.16	7.18	14.37	2.62	10.13	13.48	9.32	23.45	29.97	37.09	27.15	21.16	26.63	27.57	18.45	10.91	21.46	26.34	25.02	19.13	22.74	18.27	20.29	15.31	6.61	15.04	15.12	15.36	17.58	12.78	13.97	14.63	9.52	20.61	19.57	25.06	11.21	18.4	18.61	17.2	15.84	19.75	20.38	31.02	26.58	30.36	28.3	35.53	25.97	28.45	21.41	30.04	15.22	14.6	14.09	22.08	20.84	13.12	12.2	12.47	8.98	18.9	17.73	12.66	11.31	13.42	15.44	19.71	35.44	27.82	17.5	23.75	17.32	16.6	21.7	16.36	14.89	16.64	15.65	20.05	27.15	14.62	16.61	17.75	81.64	103.49	143.58	152.52	212.73	167.07	173.2	147.75	38.64	80.39	43.39	64.46	84.11	25.04	56.01	59.33	44.17	60.77	64.59	39.43	47.74	52.67	20.15	22.48	27.43	54.15	28.09	26.06	29.73	11.42	13.92	49.7	57.89	9.37	28.46	63.29	103.56	36.12	113.13	82.84	59.7	117.19	127.11	87.87	50.11	56.82	36.29	23.67	98.56	41.77	46.71	50.56	45.47	50.32	92.11	37.74	55.04	86.2	69.06	62.28	44.22	24.64	104.9	64.86	26.27	58.45	59.63	44.29	53.41	86.47	53.43	50.14	7.4	34.8	44.19	10.54	41	31.09	29.09	42.15	82.4	62.14	42.46	53.13	33.13	46.95	70.32	20.57	45.59	24.36	25.91	20.19	40.93	20.24	33.51	14.24	22.19	21.13	29.77	55.67	43.65	31.11
Zm00004b033887_T001	1.04	0	0.72	1.48	4.4	3.84	1.82	0.87	1.77	0.57	0.45	0	0.27	0.55	0.37	0	0	0.28	0.51	0	0	0.13	0.35	0.26	0.57	0	0.63	0.56	0.4	0.93	0	0.63	0	0.34	0	0.32	0	0.56	1.28	0.26	0	0	0	0	0.26	0.29	0.31	0.31	0	0	0	0	0.13	0.31	0	0	0.36	0	0.36	0	0	0.13	0	0	0.9	0.92	0.52	0.8	0.88	0.75	0.6	0.73	0	0.78	0	0	0.85	0.36	0.39	0	0	0	0	0	0	0.28	0.26	0.07	0.28	0	0.23	0	0.51	0	0.27	0.49	0.22	0.88	0	0	0	0	0	0	0.24	0.14	205.62	382.24	516.28	545.51	397.81	411.13	467.87	418.07	516.42	499.29	101.34	297.04	587.12	51.49	342.12	138.53	125.46	158.93	115.42	159.88	234.96	155.53	166.87	206.23	120.01	507.35	134.57	117.52	208.76	7.7	3.23	180.41	273.76	6.89	94.4	177.05	471.74	80.57	432.94	367.6	74.49	363.82	416.37	298.07	150.07	662.51	16.38	4.28	451.03	116.13	41.62	206	88.16	105.84	46.22	141.02	35.13	260.51	119.17	113.72	127.68	106.43	216.95	102.45	37.27	296.95	153.32	79.67	140.09	208.49	184.73	257.25	53.14	40.82	171.57	2.43	131.2	62.46	51.98	49.45	119.97	76.57	41	97.44	150.21	81.14	63.34	76.46	56.28	96.44	113.36	41.39	129.86	94.01	83.89	13.54	25.45	18.87	25.94	89.71	24.74	33.04
Zm00004b033888_T001	0	0	0	0	0	0	0	0	0	0	0	0	0	0	0	0	0.6	0	0	0.25	0	0.14	0	0	0	0	0	0	0	0	0	0	0	0	0	0	0	0	0	0	0	0	0	0.32	0.04	0	0	0	0	0.28	0	0	0.04	0	0	0.28	0	0	0	0	0.33	0.08	0	0	0	0	0	0	0	0.25	0.03	0	0.26	0	0	0	0	0	0.04	0	0	0	0	0.58	0	0	0	0.07	0	0	0	0	0.26	0.22	0	0	0.06	0	0	0	0	0	0.27	0	0	0.03	0	0	0	0.38	0	0.75	0	0.16	0.36	0	0	0.27	0	0	0.1	0	0	0.25	0	0	0	0.04	0	0	0	0	0.24	0	0.04	0	0.25	1.25	0	0	0.3	0	0	0	0	0	0	0	0.37	0.05	0.26	0	0	0.29	0	0.3	0	0.12	0.28	0	0	0.26	0.28	0	0.54	0.19	0.33	0	0	0	0	0.26	0	0	0.07	0	0	0	0	0	0	0	0	0	0	0	0	0	0	0	0	0	0	0	0	0	0	0	0	0	0	0	0	0	0	0	0.29	0.05
Zm00004b033889_T001	1.04	0.34	1.44	0.98	2.2	1.64	1.21	0	1.11	1.7	0	1.24	1.63	2.22	1.36	1.11	2.71	1.4	1.52	2.49	2.04	1.88	0.71	2.56	0	0	0.95	0.28	0.75	1.39	0.69	3.8	1.85	2.35	3.6	2.28	1.04	1.12	1.92	1.79	2.08	0.75	1.44	2.24	1.55	1.18	0	0.94	1.76	1.68	0	1.33	0.98	1.87	0.84	2.54	1.42	2.33	0.72	0.62	2.66	1.62	0	2.23	1.8	1.23	1.03	0.8	1.47	1.24	1.23	0.97	0.52	3.11	0.48	0	0.43	1.81	1.05	1.43	2.27	0.47	0.41	0.58	1.08	1.38	2.1	1.22	0.56	1.56	1.14	1.67	1.29	1.94	2.16	0.24	1.32	1.17	1.06	0.67	0.82	2.15	1.63	1.7	0.96	1.27	0.76	3.2	1.8	1.51	0.35	2.24	1.74	1.66	4.33	1.3	0.61	1.88	0.82	0.35	1.55	2.42	2.44	2.21	2.56	1.21	1.87	2.12	1.03	0.78	2	2.41	1.65	1.72	1.6	2.98	1.99	2.92	2	2.21	2.42	0.86	0.76	0.31	1.11	1.55	0.57	1.46	2.61	1.15	1.28	1.9	1.76	0.29	0.96	0	0.95	1.02	1.67	1.45	2.93	1.53	2.21	0	0.81	1.51	1.33	0.99	1.55	1.84	1.83	2.35	1.7	2.01	1.7	0.54	2.15	2.39	0.67	1	1.62	1.89	1.47	0.82	0.72	1.08	1.88	2.12	1.05	4.29	0.95	1.61	2.74	1.94	2.55	0.99	0.97	1.68	2.46	1.37	1.84	1.04	1.63	1.76	1.47	2.49	1.75	1.69
Zm00004b033890_T001	3.65	4.79	5.39	2.95	4.4	3.84	9.71	6.55	5.16	5.37	1.35	4.04	5.43	6.38	4.51	7.78	7.22	5.87	5.82	4.48	6.42	6.27	4.26	7.44	3.74	5.23	4.12	3.93	4.79	7.89	4.82	7.61	6.33	5.04	7.56	6.54	4.94	3.92	6.73	6.39	4.63	4.97	5.03	5.77	5.3	4.12	4.4	2.82	3.52	8.94	3.28	13.31	5.77	5.91	5.6	4.52	3.2	5.83	5.06	5.92	6.65	5.34	4.6	4.46	6.29	4.3	5.16	4	4.42	8.45	5.21	5.84	4.9	6.22	2.38	5.47	5.12	6.15	5.15	2	4.26	5.18	4.08	2.91	2.59	5.51	5.26	3.97	3.65	6.44	7.09	6.12	5.4	4.32	5.14	3.42	5.2	2.92	4.25	5.33	5.49	8.59	6.79	3.06	6.02	5.31	7.18	7.05	7.71	4.15	6.74	4.49	5.21	6.08	6.14	3.58	5.16	5.1	2.46	4.58	4.5	5.64	3.25	5.66	5.13	3.14	3.74	4.43	4.65	3.88	4.57	7.59	5.43	4.43	5.09	5.71	6.22	3.34	5.42	5.24	5.19	6.56	5.33	4.32	4.07	3.62	5.4	6.12	5.22	5.08	4.88	5.17	9.07	10.55	5.1	10.07	9.85	7.81	4.46	6.07	9.11	7.65	9.13	3.81	4.33	6.37	5.32	1.97	5.59	5.9	3.97	4.18	3.07	4.03	4.25	4.31	8.59	4.77	5.72	9.37	7.15	3.51	6.2	6.27	3.1	3.51	3.76	3.82	5.86	5.48	5.05	4.61	3.74	3.88	7.64	4.94	4.86	3.36	4.31	2.4	4.39	3.47	4.89	5.79	3.24	4.22	4.07	4.28
Zm00004b033891_T001	2.09	0.34	1.08	0.98	1.47	0.55	0	1.75	1.03	1.98	1.35	1.86	0.54	2.22	1.59	4.44	5.42	1.12	2.28	4.23	0.58	3.01	0.35	0.77	1.44	0.75	0.32	1.68	0.89	1.16	2.41	1.27	2.9	3.36	1.44	2.09	3.9	1.4	1.28	2.81	2.78	1.99	1.44	1.6	2.15	2.94	1.26	1.88	2.11	1.96	2.68	1.07	1.99	2.49	1.12	1.41	2.49	2.91	2.89	4.05	2.33	2.46	1.02	1.91	1.8	2.46	2.06	0.53	1.18	1.24	1.52	1.22	1.29	2.07	3.8	0	4.27	2.53	2.17	0.86	1.42	1.41	0.82	0	0.86	1.65	1.05	1.01	2.53	0.98	2.06	2.04	1.54	1.3	1.89	0.73	1.63	2.05	1.06	0.67	1.65	1.67	2.44	2.04	4.09	1.96	2.27	0.64	1.28	0.38	1.77	0.75	0.69	1.11	0.72	1.3	0.61	1.88	0.82	0.71	1.01	0.81	1.63	0.98	1.4	0.24	0.31	0.9	2.58	3.1	1.71	0.69	0.71	0.49	1.55	3.72	1.49	1.67	2.85	2.21	2.39	1.14	1.14	1.85	1.48	1.29	1.99	1.75	1.49	1.52	2.06	0	4.03	4.85	1.91	1.78	2.22	2.41	1.39	2.31	3.91	1.79	2.49	3.26	1.08	2.32	0.33	1.48	1.24	1.11	1.53	0.78	0.34	0.58	0.92	1.62	2.95	2.98	1.01	2.34	2.27	0.54	1.96	0.27	1.91	0.54	0.54	1.27	1.26	1.43	1.58	1.1	1.5	0	1.78	0.66	2.27	1.01	0.92	0.69	1.1	0.35	0.98	0.5	1.47	1.24	1.75	1.05
Zm00004b033892_T001	0	0	0	0	0	0	0	0.44	0.06	0	0	0	0	0	0	0	0	0.28	0	0	0	0.05	0	0	0	0	0	0	0	0	0	0	0	0.34	0	0.06	0.26	0.28	0	0	0	0	0	0	0.07	0	0	0	0	0.28	0	0	0.04	0	0	0.28	0	0	0	0.31	0	0.07	0	0	0	0	0	0	0	0	0	0	0	0	0	0	0	0	0	0	0	0	0	0	0	0	0	0	0	0	0	0	0	0.43	0	0	0.05	0	0	0	0	0.24	0	0	0	0.03	0	0	0	0	0	0	0	0	0	0	0	0	0	0	0	0	0	0	0	0	0	0	0	0	0	0	0	0	0	0	0	0	0	0	0	0	0	0	0	0	0	0	0	0	0	0	0	0.29	0	0	0	0.04	0	0	0	0	0	0	0	0	0	0	0	0	0	0	0.34	0	0.04	0	0	0	0	0	0	0	0	0	0	0	0	0	0	0	0	0	0	0	0	0	0	0	0	0	0	0	0	0	0	0	0	0
Zm00004b033893_T001	1.56	0	0.72	0.49	0.37	0	1.21	1.31	0.71	2.54	0.9	3.42	2.17	1.39	2.08	10	14.74	11.46	5.32	8.46	12.26	10.37	1.06	0	4.6	0	1.58	1.68	1.49	3.71	3.1	5.07	6.85	7.73	6.12	5.43	4.16	0.28	0.64	1.79	1.39	3.48	0.96	2.88	1.95	1.77	1.89	3.76	0.35	0.84	3.28	2.13	2	0.93	0.56	1.69	3.91	1.46	1.08	1.25	0.66	1.44	1.02	4.14	2.7	1.84	2.32	0.8	1.77	0.99	1.95	0.73	0.77	4.4	2.85	9.12	3.42	2.53	3.4	0	0	0.47	0.41	0.29	0.22	0.28	0.53	0.28	1.4	2.15	0.91	0.93	0.26	0.22	1.62	0.24	0.97	0	0	0.33	0	0.24	0.27	0	0.72	0.2	0	0.32	1.8	2.27	4.25	1.5	0	1.45	2.17	2.93	1.21	1.07	1.64	3.53	2.09	4.3	2.17	3.2	1.4	3.14	4.37	3.1	1.55	1.55	2.57	2.07	1.89	0.74	1.73	2.48	0.75	0.84	1.43	2.76	1.65	4.56	0	8.64	0.37	2.07	1.99	4.08	2.24	2.99	2.57	2.45	1.51	0.86	0.32	0.89	2.86	1.64	0.84	1.74	1.63	2.81	0.55	0.27	0.81	1.24	2.66	2.96	5.28	0.74	3.67	1.04	1.02	2.01	2.42	4.58	1.61	1.19	1.01	1	1.62	1.62	1.8	0.27	0.24	0.27	0	0.64	0	0	0.32	0.22	0.25	0.78	1.27	0.66	0.65	1.01	0	0.69	0.66	0	0.33	0	0.29	0.25	0.29	0.19
Zm00004b033894_T001	0	0	0	0	0	0	0	0	0	0	0	0	0	0.28	0.06	0	0	0	0.25	0	0	0.04	0	0	0	0	0	0	0	0	0	0	0	0	0	0	0	0	0	0	0.23	0	0	0	0.03	0	0	0	0	0	0	0	0	0	0	0	0	0.58	0	0	0	0.07	0	0.32	0	0	0	0	0	0	0.04	0	0	0	0	0	0	0	0	0	0	0	0	0.29	0	0	0	0.04	0	0.2	0	0	0	0	0	0	0.03	0	0	0	0	0	0	0	0	0	0	0	0.26	0	0	0	0	0.04	0	0	0	0	0	0.35	0.06	0	0	0.25	0	0	0	0.04	0	0	0	0	0	0	0	0	0	0	0	0	0	0	0	0	0	0	0	0	0	0	0	0.27	0	0	0	0	0	0.04	0.28	0	0	0.26	0	0	0	0.08	0	0	0	0	0.61	0	0	0	0.08	0	0.54	0	0	0	0.32	0.27	0.16	0	0	0	0	0	0.21	0	0	0.03	0	0	0	0	0	0	0	0	0	0	0	0	0.29	0	0	0.05
Zm00004b033895_T001	0	0	0	0	0	0	0	0	0	0	0	0.31	0	0.28	0.12	0	0	0	0.25	0	0	0.04	0	0	0.29	0.37	0	0	0.11	0.23	0	0	0	0.34	0.36	0.15	0	0	0	0	0.23	0	0.24	0.32	0.1	0	0	0	0	0.28	0	0	0.04	0.31	0	0.56	0.36	0.87	0	0	0	0.26	0	0	0.3	0	0	0.27	0	0.25	0.1	0.49	0.52	0.52	0	0	0	0.36	0.27	0	0.57	0.24	0	0	0	0.55	0.53	0.24	0.28	0.2	0.23	0.37	0	0	0	0.49	0.2	0	0	0.33	0	0.48	0.81	0	0.24	0.23	0	0.64	0	0	0	0	0	0.09	0	0	0.3	0	0.55	0.35	0.2	0	0.27	0.49	0	0	0	0.13	0	0	0	0.34	0	0	0.06	0	0	0	0	0	0	0	0	0	0	0	0	0	0.37	0.05	0	0	0	0	0.32	0	0.64	0.14	0	0	0	0	0.28	0.27	0	0.08	0	0	0	0.37	0.61	0	0.34	0	0.17	0	0.54	0	0	0.33	0	0	0.12	0.27	0.24	0.27	0	0	0	0.24	0.32	0.17	0	0.39	0	0.33	0	0.34	0	0	0.13	0	0.33	0	0	0.75	0	0.18
Zm00004b033896_T001	0	0	0	0.49	0	0	0	0	0.06	0	0.45	0	0	0	0.09	0	0	0	0	0	0.29	0.05	0	0	0	0	0	0	0	0	0	0	0	0	0	0	0	1.96	0	0	0	0	0	0	0.24	0	0	0	0	0	0	0	0	0	0	0	0	0	0	0.31	0	0.04	0	0	0	0	0	0	0	0	0	0	0	0	0.48	0	0	0	0.07	0	0	0	0	0	0	0	0	0	0	0.2	0	0	0	0	0	0	0.03	0	0	0	0	0	0	0	0	0	0	1.28	0.51	6.42	13.12	3.74	2.43	3.93	33.22	13.67	0	7.52	3.82	0	9.71	0	1.35	0	1.4	0	3.43	1.03	4.65	6.2	3.71	1.03	0.94	4.18	3.45	0.25	0	3.76	4.85	0.28	1.83	1.14	1.14	0	1.11	1.29	0	2.92	0.37	1	1.54	27.19	0.25	0.29	3.51	4.15	0	5.28	1.95	0.29	0.33	3.57	2.21	7.34	2.17	2.55	1.66	1.97	1.86	0.74	0.31	0.78	0	0.29	0.95	2.15	0.27	4.18	0.34	0.67	0.65	0	1.18	0	0	0	0.27	0	0.21	0.71	0.63	0.23	0	0	0.76	0	0	0	0	0	0.1	0	0	0.25	0	0.5	0	0.12
Zm00004b033897_T002	0	0	0	0	0.37	0	0	0	0.05	0	0	0	0	0	0	0	0	0	0	0	0	0	0	0	0	0	0	0	0	0	0	0	0.26	0	0	0.04	0	0	0	0	0	0	0	0	0	0	0	0	0	0	0	0	0	0	0	0	0	0	0	0	0	0	0	0	0	0	0	0	0	0	0	0	0	0	0	0	0	0	0	0	0.28	0	0.82	0	0.22	0	0	0.17	0	0	0.23	0	0	0	0	0	0.03	0.29	0	0	0	0	0	0	0	0.04	0.38	0	0	0.38	0.71	0.75	0	0.32	3.25	3.25	0	0	1.64	0	1.36	0.27	0.81	0	0	0	0	0.18	0.52	0	0.29	1.03	0	0.74	0.43	0	0	0.42	1.14	0	0.31	0	0	0	0	0	0	0.29	0	0.04	1.03	1.63	0	0	0.32	0.3	0	0.47	0	0	0.33	0.77	0	0.27	0	0.2	0	0	0	0	0	0	0	0	0	0.27	0	0.3	0	0	0	0	0.08	0	0.24	0	0.54	0.21	0	0.24	0.63	0.23	0	0	0.25	0.33	0.32	0.67	0	0	0.2	0	0	0	0	0	0	0
Zm00004b033898_T001	7.82	4.79	4.31	6.39	10.26	6.03	1.21	5.24	5.76	14.14	11.72	12.42	19.54	10.54	13.67	34.16	36.41	32.72	39.76	35.59	49.04	37.95	12.42	6.15	11.78	7.1	8.55	14.88	10.15	31.34	20.67	23.46	27.68	25.19	26.99	25.89	24.68	15.67	8.97	16.62	13.67	14.91	7.42	15.38	14.66	17.96	11.64	11.91	5.28	14.8	9.53	15.44	12.37	14.94	11.76	14.12	17.43	14.28	17	12.47	16.28	14.79	9.2	14.34	12.59	8.91	16.77	14.92	12.97	15.41	13.14	11.67	8.51	15.8	13.79	11.86	14.94	9.78	12.34	19.4	14.76	13.88	8.98	13.66	12.11	13.76	10.25	13.35	29.2	23.42	15.09	9.46	14.16	15.55	11.37	10.25	16.06	11.98	9.57	14.64	16.47	15.28	14.66	12.58	26.71	15.24	31.37	19.22	26.2	26.43	56.02	42.23	19.44	31.56	33.95	35.15	21.85	27.93	26.76	13.4	26.51	31.14	24.39	29.77	25.18	28.78	23.71	27.16	5.17	4.65	20.29	20.35	15.58	13.52	13.26	11.17	12.93	24.22	18.82	16.54	16.74	39.63	22.84	25.62	22.92	26.41	26.72	31.48	22.37	27.25	32.12	32.89	37.04	28.81	28.07	16.89	40.67	30.93	47.43	27.47	45.89	31.88	27.11	33.45	29.79	34.72	21.28	9.85	18.62	14	15.89	17.48	12.61	12.08	15.23	33.67	23.63	29.25	18.84	12.72	9.42	17.57	20.73	15	14.78	17.29	22.81	23.33	26.98	28.83	16.41	20.68	17.7	10.48	23.17	17.12	9.72	13.8	21.23	11.32	15.57	11.81	14.36	11.57	10.61	26.84	19.5	15.78
Zm00004b033899_T001	9.38	10.95	10.07	6.88	11.73	8.77	5.46	8.3	8.94	12.72	3.61	11.8	10.86	11.65	10.13	8.61	13.84	9.79	15.45	17.92	12.55	13.03	7.8	9.74	5.75	8.97	7.28	9.27	8.13	21.13	15.16	16.48	16.08	13.77	15.47	16.35	10.91	11.19	12.17	15.34	14.36	13.42	14.36	10.58	12.79	9.72	6.92	6.27	7.74	7.26	7.45	8.79	7.74	14.94	13.72	14.4	14.23	15.15	14.83	15.28	18.28	15.1	7.67	14.65	8.39	10.14	8.52	9.59	13.27	15.16	10.92	11.18	9.29	17.87	6.66	3.65	11.53	10.86	10.15	11.41	13.34	12.94	9.8	9.3	13.84	11.84	11.04	11.69	10.95	15.22	15.09	14.47	14.67	16.41	9.47	12.69	13.62	12.56	8.86	9.32	8.79	11.7	14.12	7.82	13.72	10.86	6.43	9.29	6.42	9.82	7.8	12.33	9.37	8.78	8.67	9.76	9.41	9.94	9.01	8.11	9.15	9.93	15.45	11.07	15.39	7.26	12.79	11.98	5.17	4.65	7.43	7.24	6.61	9.59	6.78	10.68	10.19	10.02	10.55	10.2	10.33	7.13	7.61	9.26	6.29	10.1	13.08	11.95	12.67	9.76	9.76	5.71	6.8	12.26	8.93	13.03	10.49	9.57	9.49	10.12	17.9	14.79	12.45	8.7	9.48	11.85	6.32	6.9	6.83	11.06	9.78	6.52	8.86	9.49	8.22	9.7	8.59	10.74	8.07	11.04	5.52	7.3	8.71	7.64	6.44	10.81	13.42	12.3	12.34	14.29	8.84	10.76	9.48	6.6	14.01	4.61	9.07	8.08	5.23	6.52	7.95	5.56	5.55	7.04	13.85	10.93	9.02	8.66
Zm00004b033900_T001	0	0	0	0	0	0	0	0	0	0	0	0	0	0	0	0	0	0	0	0	0	0	0	0	0	0	0	0	0	0	0	0	0	0	0	0	0	0	0	0	0	0	0	0	0	0	0	0	0	0	0	0	0	0	0	0	0	0	0	0	0	0	0	0	0	0	0	0	0	0	0	0	0	0	0	0	0	0	0	0	0	0	0	0	0	0	0	0	0	0	0	0	0	0	0	0	0	0	0	0	0	0	0	0	0	0	0	0	0	0	0	0	0	0	0	0	0	0	0	0	0	0	0	0	0	0	0	0	0	0	0	0	0	0	0	0	0	0	0	0	0	0	0	0	0	0	0	0	0	0	0	0	0	0	0	0	0	0	0	0	0	0	0	0	0	0	0	0	0	0	0	0	0	0	0	0	0	0	0	0	0	0	0	0	0	0	0	0	0	0	0	0	0	0	0	0	0	0	0	0	0	0	0	0	0	0	0	0
Zm00004b033901_T001	100.62	51.65	117.58	47.69	65.98	55.37	112.31	87.35	79.82	96.41	78.9	83.24	45.6	102.63	81.36	178	161.87	46.42	155.22	118.97	100.42	126.82	42.21	55.38	60.06	66.14	42.11	46.33	52.04	89.85	116.78	110	116.5	115.54	120.54	111.53	129.14	87.58	99.94	129.9	102.84	94.9	33.51	91.01	96.1	98.92	94.7	87.45	78.44	87.7	87.59	80.68	87.93	112.34	75.04	84.98	146.94	111.88	97.99	131.57	153.85	114.32	111.91	101.95	79.71	89.68	90.84	93.76	99.06	88.46	94.42	76.59	63.46	117.58	145.5	103.99	125.07	88.7	102.98	66.75	58.17	70.36	47.75	45.93	70.26	69.37	73.62	62.78	100.53	84.51	109.29	90.15	90.85	82.49	96.07	51.26	88.14	70.7	65.59	82.87	99.94	105.29	102.09	103	103.24	91.59	39.69	96.12	72.43	69.46	113.81	71.76	63.86	75.3	101.48	74.86	75.25	48.34	66.9	36.68	67.25	38.93	66.12	32.47	85.81	31.69	90.49	57.59	110.04	100.79	84.58	52.08	71.06	87.53	84.35	106.75	91.74	173.73	144.58	97.6	122.88	56.45	54.83	58.65	88.36	33.65	98.65	37.61	41	58.65	85.06	103.85	77.36	94.69	73.05	68.73	97.86	85.8	33.2	41.64	84.3	121.13	80.49	86.2	51.19	71.16	96.43	107.91	76.97	77.02	85.55	55.84	74.96	58.96	79.21	121.75	97.73	106.54	56.84	108.08	72.79	77.03	91.54	84.55	86.08	114.03	107.09	109.65	108.98	133.17	122.76	108.29	115.46	69.09	112.82	49.37	94.25	93.2	69.24	80.29	85.47	43.76	80.93	72.71	54.24	94.68	100.11	74.41
Zm00004b033902_T001	42.75	41.73	43.15	38.35	37.02	27.96	32.18	34.94	37.26	30.25	41.48	41.31	45.87	38.83	39.55	36.65	37.31	31.6	33.93	29.37	42.33	35.2	41.86	47.95	28.16	58.66	42.74	38.19	42.93	21.59	22.05	24.41	25.57	33.25	24.83	25.28	35.08	46.17	28.19	27.1	31.96	37.76	28.49	66.98	37.72	48.58	39.64	46.39	44.32	45.52	49.46	38.34	44.61	39.52	45.64	24.28	39.85	33.8	43.39	43.34	30.57	37.55	37.3	45.24	38.65	33.17	33.81	30.36	38.92	36.03	36.69	57.14	68.62	32.37	55.16	34.66	47.81	40.91	48.1	39.93	37.74	41.65	37.55	34.31	41.72	45.97	34.97	39.23	59.25	50.35	34.52	42.85	45.3	44.7	49.52	48.33	46.85	38.86	41.48	35.61	48.6	51.09	34.48	48.27	53.19	43.95	131.54	60.88	77.31	77.01	129.06	88.95	45.12	87.12	86.67	87.88	113.79	77.08	81.65	63.48	85.09	69.8	48.5	49.94	41.97	59.99	60.85	55.18	91.96	64.35	91.15	78.98	77.44	56.79	76.78	42.7	60.91	70.58	50.76	46.6	54.31	153.96	78.43	51.86	108.33	92.68	146.99	146.63	67.84	105.84	129.77	87.54	187.74	401.59	93.14	53.92	136.63	155.76	132.23	107.86	136.7	93.85	72.19	78.04	114.29	105.02	116.38	113.33	68.59	38.69	101.13	62.63	64.06	77.08	80.24	116.63	67.39	122.06	118.73	53.2	119.9	54.87	93.25	157.11	141.63	114.57	153.79	223.12	181.56	147.23	180.19	162.4	53.61	74.91	79.2	104.67	60.24	72.34	96.01	76.86	77.23	94.12	88.43	69.69	39.79	76.54	99.82	78.07
Zm00004b033903_T001	28.15	24.63	27.33	24.09	20.89	29.61	23.07	17.91	24.46	20.92	22.54	20.19	19.27	16.09	19.8	24.99	19.56	19.85	15.45	19.91	15.18	19.16	25.19	18.46	15.52	21.3	14.88	21.62	19.5	16.48	23.42	16.48	19.24	17.13	20.87	18.94	16.11	17.35	18.9	15.85	21.08	17.89	18.19	23.39	18.59	20.9	19.82	22.57	23.92	20.39	17.28	16.77	20.24	15.87	10.08	13.83	20.28	20.4	23.5	25.88	23.59	19.18	26.57	18.48	22.17	13.51	12.9	15.71	15.04	14.41	17.35	10.94	13.41	18.13	18.54	34.66	22.2	15.21	19.01	15.69	15.89	13.88	32.65	22.68	11.89	12.39	13.15	17.28	17.69	16.39	14.18	9.27	12.87	12.09	11.91	10.5	13.11	16.36	16.66	21.63	24.98	18.62	18.73	21.76	14.68	19.18	9.07	13.14	12.59	8.31	7.09	7.1	8.33	9.38	5.78	6.18	14.87	13.7	9.83	21.51	11.98	12.35	14.09	14.02	13.29	13.55	14.04	13.56	19.12	20.16	10.57	11.04	11.1	13.77	14.29	22.84	13.43	17.96	17.68	24.26	19.23	14.54	10.66	16.36	10.35	10.36	21.32	11.37	9.69	13.08	11.31	6.25	15.62	21.11	10.53	13.92	12.07	12.97	11.72	12.15	8.46	13.52	11.62	8.97	13.54	11.43	21.28	16.26	12.1	16.58	16.8	12	10.22	18.98	15.53	11.85	13.16	14.32	13.79	11.04	13.32	18.38	13.69	17.18	13.11	14.59	7.78	11.45	17.36	12.63	16.73	13.85	19.2	20.57	13.24	14.81	17.17	18.51	11.08	20.93	16.94	20.49	13.05	12.08	7.66	12.92	14.55	13.46
Zm00004b033904_T001	1.04	1.71	0.36	0.49	1.1	1.64	0.61	2.18	1.14	1.41	1.35	0.62	0.54	1.11	1.01	1.11	1.2	0.84	1.77	0.5	2.34	1.29	1.42	0.77	2.01	1.12	0.95	0.56	1.14	2.09	1.38	1.27	2.37	1.01	2.16	1.71	0.52	0.84	0.64	0.77	0.69	1.49	1.2	0.32	0.81	0.29	1.57	1.57	1.06	1.4	1.19	0.53	1.09	0.62	1.12	0.85	1.42	2.33	1.08	1.56	2.33	1.41	0.51	0	1.5	1.23	0.52	0.53	1.47	1.49	0.91	0.49	2.06	1.81	1.43	2.74	0.43	1.45	1.49	1.14	0.28	0.94	0.41	1.16	1.3	1.38	0.53	0.89	1.12	1.56	0.91	0.93	0.77	1.08	1.08	1.71	1.15	2.05	1.06	1	0.82	1.91	1.09	3.06	1.68	1.58	0.38	2.56	1.03	1.13	0.71	1.5	0.69	1.14	1.81	0.65	1.52	0.54	1.09	0.35	0.99	1.34	2.44	1.23	1.87	1.94	1.87	1.78	1.55	1.55	0.29	1.72	1.18	0.74	1.17	0.74	1.99	0.84	1.43	2.48	1.5	0	1.14	1.54	1.11	0.78	1.71	1.17	2.61	1.26	0.26	1.36	0.5	2	0.96	0.89	1.27	1.03	1.67	1.45	1.3	2.04	1.66	0.54	0.54	1.31	1.33	1.97	0.62	2.21	1.53	1.04	2.04	1.15	1.49	2.15	1.88	0.9	1.35	3.01	0.32	1.35	1.57	1.36	0.95	1.08	1.61	0.85	1.26	1.43	0.63	1.15	1	0.39	1.02	1.32	0.32	1.35	1.54	0.69	0.95	0.69	1.63	0.5	0.88	1.24	1.16	1.02
Zm00004b033905_T001	22.94	25.66	18.34	12.29	27.49	14.8	7.89	13.98	17.92	32.23	11.27	18.63	30.4	28.02	24.11	25.55	29.49	38.59	42.79	32.85	44.37	35.61	33.35	26.67	18.39	10.84	31.03	31.17	25.24	44.81	28.59	32.02	35.85	27.54	20.51	31.55	29.88	29.94	21.14	31.45	36.83	30.56	41.65	30.44	31.49	32.38	27.37	25.7	21.1	27.37	31.28	31.15	28.05	22.09	29.4	29.93	17.79	25.35	17.72	23.38	25.25	23.86	8.69	19.12	29.07	25.8	35.1	27.17	32.43	38.27	26.96	33.31	33.02	37.04	14.74	37.4	13.23	15.93	26.38	27.38	34.05	35.3	18.37	31.69	36.1	25.33	27.87	29.51	42.68	39.23	48.47	35.8	36.03	38.22	28.41	35.88	38.09	33.6	13.83	24.96	22.24	28.89	19.01	17.68	20.94	22.64	18.52	19.54	14.64	13.59	10.99	19.44	16.31	16.15	9.03	15.3	20.63	14.23	18.02	15.16	15.39	22.28	19.24	22.88	24.02	18.14	12.79	19.89	8.27	0.78	20.57	20.35	22.66	20.41	15.51	28.3	28.84	30.9	19.39	24.54	26.39	21.1	10.28	23.15	12.94	22.78	28.43	20.41	13.79	19.11	21.84	16.58	23.69	54.76	24.56	30.81	37.18	29.92	21.48	16.19	20.5	12.5	22.13	15.5	21.94	18.61	24.27	10.35	25.45	20.64	25.05	23.22	30.32	24.45	22.97	27.48	23.36	16.41	10.76	39.82	27.94	32.97	25.53	26.73	26.7	19.19	23.35	28.84	28.87	25.01	15.46	24.27	35.66	8.93	23.43	15.47	21.7	27.93	27.39	18.18	22.34	34.38	27.41	28.18	30.07	35.04	28.52	30.6
Zm00004b033906_T001	59.96	54.73	48.54	55.07	50.95	41.67	85.6	61.58	57.26	40.71	32.91	34.47	46.15	50.76	41	60.26	68	75.5	68.12	68.69	69.18	68.29	72.01	41.79	54.89	53.06	53.51	51.1	54.39	53.4	45.47	50.72	51.14	42.99	51.46	49.2	44.95	58.76	41.32	50.37	41.23	45.46	62.24	60.25	50.57	40.33	68.27	52.97	59.79	57.81	74.78	50.86	57.83	43.25	60.76	46.58	68.67	50.11	64	53.94	64.46	56.47	58.77	57.98	65.32	68.18	69.93	69.25	77.24	60.13	65.85	71	67.59	51.8	48.98	41.96	61.47	78.56	60.19	62.18	61.86	58.12	69.8	66.29	54.26	41.02	48.38	57.74	70.2	56.01	63.56	62.14	53.79	61.54	81.18	49.8	62.28	80.05	75.17	68.89	74.95	90.01	77.38	92.8	90.49	81.22	43.85	47.74	72.69	38.13	38.29	42.98	34.01	45.38	13.72	29.62	51.89	31.42	28.95	44.08	33.28	42.95	33.6	43.3	27.52	44.26	26.21	36.31	19.12	37.99	37.43	31.04	41.32	32.7	33.27	28.55	20.88	27.98	27.66	17.37	24.49	53.89	45.31	49.7	54.72	38.05	52.31	38.48	41.75	46.78	36.23	26.1	69.05	94.69	37	48.29	43.53	50.7	41.29	41.35	41.34	43.61	38.72	29.91	39.27	39.36	42.89	55.68	40.35	47.17	49.49	62.89	51.45	61.84	51.47	42.83	39.74	24.47	38.01	41.83	63.69	56.49	43.87	45.55	57.7	35.4	40.8	39.66	47.69	29.06	26.19	40.26	53.86	43.47	49.15	43.45	50.52	32.3	48.31	39.8	45.11	66.33	55.15	44.79	35.67	46.22	57.04	50.87
Zm00004b033907_T001	1.56	0.68	2.52	2.46	2.2	0.55	1.21	2.18	1.67	1.13	0.45	1.86	1.9	1.94	1.46	3.05	6.02	3.08	3.29	2.74	2.04	3.37	1.06	0.51	1.15	1.12	2.22	1.12	1.2	0.93	1.72	3.17	3.69	3.02	1.44	2.33	2.34	1.12	0.64	1.28	1.62	1.99	2.15	3.2	1.79	1.47	0.63	1.57	1.41	1.96	2.38	2.93	1.76	2.18	3.08	3.39	2.85	0.58	3.62	2.49	3.32	2.69	1.02	1.27	3	2.46	2.58	3.2	1.47	0.5	1.94	2.19	1.29	2.33	0.95	2.74	2.99	1.09	1.94	1.14	0.85	0.94	1.63	1.45	2.38	0.83	1.84	1.38	0.84	1.37	1.37	2.04	1.54	1.73	0.81	0.49	1.27	0.29	3.19	1.66	1.37	1.91	1.63	2.72	2.41	1.9	1.89	2.24	2.05	1.89	1.42	1.12	2.08	1.81	2.17	0.33	1.52	1.34	2.18	0.71	1.38	1.34	1.35	3.2	2.8	0.73	1.87	1.88	0	0	0.86	1.38	1.18	1.72	0.86	1.49	1.24	2.51	0.86	1.93	1.61	2.28	3.05	3.09	1.11	1.55	2.27	3.5	2.61	2.43	0.77	0.82	2.52	2	2.23	4.44	1.59	2.05	1.12	1.74	2.28	4.08	3.32	0.54	1.63	2.1	1.33	0.99	2.17	2.95	0.61	2.87	0	2.59	1.69	2.69	1.61	0.9	0.67	2.34	1.62	1.89	1.67	0.82	0.72	2.16	2.15	1.06	0.84	1.19	1.89	1.35	1.99	1.55	1.02	1.65	1.62	0	0.92	0.34	1.14	2.08	0.98	2.26	2.65	2.24	3.2	2.23
Zm00004b033908_T001	1.04	3.42	4.31	1.48	5.13	2.74	1.82	3.93	2.98	5.94	5.86	4.04	5.97	6.93	5.75	8.33	10.23	9.51	11.9	9.96	14.3	10.71	6.39	5.64	4.89	4.48	6.97	5.62	5.66	9.98	10.33	5.71	7.64	7.39	10.43	8.58	6.24	5.32	3.52	8.69	8.11	6.46	5.51	7.37	6.4	2.65	3.78	3.45	2.11	10.05	3.87	7.19	4.73	4.98	4.48	5.36	4.27	6.7	9.04	6.24	5.32	5.8	2.04	5.73	5.39	8.91	9.29	7.19	9.73	6.71	6.87	5.11	3.35	9.06	5.23	7.3	5.98	3.98	5.72	5.7	5.11	4.71	4.08	5.52	6.92	7.71	5.26	5.63	7.02	8.98	8.23	8.16	6.18	4.53	8.39	4.15	6.96	5.84	2.84	4.33	5.77	7.16	4.89	3.06	7.46	5.17	3.78	5.77	6.16	7.93	4.61	3.74	5.21	5.31	3.97	4.23	5.16	5.37	3.55	4.58	4.48	6.44	6.5	5.9	4.2	4.6	4.06	5.28	1.55	2.33	5.43	2.41	3.07	4.18	3.16	4.22	3.73	4.59	3.71	3.03	3.86	3.71	4.57	5.25	1.48	3.37	4.83	6.41	3.35	4.12	5.4	4.62	6.05	5.42	5.42	9.78	4.77	5.92	5.02	4.05	6.83	6.38	7.47	5.71	4.33	5.68	3.66	2.46	3.72	5.53	6.11	4.44	4.77	5.46	4.52	4.04	5.1	3.58	8.07	5.35	3.57	9.19	5.56	4.64	3.58	5.13	1.88	2.76	5.86	3.57	3.16	3.82	5.24	3.88	5.09	1.65	4.53	4.71	3.38	3.09	3.95	2.43	3.26	2.77	6.19	3.23	3.78	3.61
Zm00004b033909_T001	6.26	4.1	5.75	3.44	4.76	7.13	3.64	6.99	5.26	20.92	11.72	7.14	10.04	11.65	12.29	18.05	17.45	25.73	18.48	24.14	16.93	20.13	8.51	3.59	17.82	2.24	14.56	11.51	9.71	17.18	27.21	20.6	19.51	17.8	19.79	20.35	9.09	2.8	10.25	5.37	6.49	10.93	7.66	8.33	7.62	4.42	7.55	13.48	3.52	6.98	13.41	8.25	8.23	9.34	3.92	12.99	11.39	14.86	13.74	7.79	9.97	10.5	8.18	7.65	7.49	13.82	11.61	8.52	6.49	10.68	9.3	5.35	4.39	18.65	5.23	17.33	9.39	18.1	11.21	1.43	2.27	0.47	0	2.62	0.22	0	0	0.88	5.9	5.66	6.86	2.23	6.69	3.46	2.71	5.13	4.83	1.46	0.35	0.67	0.55	0	0.27	0.34	1.2	0.6	0.76	2.24	2.31	1.51	0.71	2.24	2.43	1.74	1.44	2.93	1.82	1.88	3.55	22.57	5.7	11.54	11.38	10.33	4.66	13.79	5.93	9.6	2.58	7.75	2	3.79	4.01	2.46	3.77	6.45	5.72	5.01	3.14	6.89	5.44	6.84	0.76	19.45	1.48	4.14	5.12	3.21	5.59	5.82	2.31	1.36	1.26	3.14	5.1	4.44	4.13	3.11	2.79	4.05	2.28	7.14	2.77	1.9	4.33	3.61	2.33	3.94	10.86	2.58	4.28	3.39	18.06	6.04	6.43	5.39	5.37	3.28	1.01	3.35	2.6	6.76	3.97	0	0.72	1.08	0.54	0	0.21	0.24	0	0.35	2.99	2.72	1.78	1.65	1.62	2.36	2.77	2.74	2.33	0.35	0.65	0.5	0.59	0.25	0	0.39
Zm00004b033910_T001	103.75	115.62	100.68	147.99	116.92	123.91	151.17	146.74	125.85	146.73	291.25	189.46	215.53	258.52	220.3	118.29	99.59	107.1	121.8	100.3	117.35	110.74	166.37	191.79	223.59	238.39	191.56	220.69	205.4	86.84	111.61	95.41	115.71	112.52	88.52	101.77	185.52	203.42	154.07	193.82	137.12	227.07	130.47	143.89	171.92	206.67	288.52	232.88	238.47	223.43	246.99	152.04	227	295.93	258.14	264.53	361.84	269.8	335.56	303.36	329.3	302.31	236.6	245.63	141.73	156.33	238.7	197.1	163.33	116.04	186.93	142.48	219.02	144.26	184.02	191.56	138.31	152.42	167.44	12.55	13.05	11.77	26.94	21.22	10.59	9.64	8.15	14.24	109.8	63.04	68.36	64.18	61.51	58.52	95.25	228	93.58	11.1	8.51	8.65	13.18	13.37	16.56	16.66	17.57	13.2	165.56	159.88	114.81	186.49	117.36	115.86	260.32	160.04	448.16	365.19	135.63	130.79	177.23	162.93	236.66	173.96	171.52	148.1	115.42	214.79	269.29	182.18	129.67	206.23	92.3	123.13	118.75	146.29	136.06	107.74	112.13	152.01	197.34	106.98	135.24	218.68	183.52	177.19	231.44	266.9	103.77	299.68	311.25	224.05	230.5	505.11	106.85	281.23	376.71	135.09	167.77	257.61	383.03	333.41	226.21	281.03	190.3	306.46	472.34	313.25	81.8	113.33	65.8	61.91	69.66	167.79	103.58	97.79	95.21	142.76	132.91	218.45	194.07	87.67	139.72	60.27	139.41	10.91	9.54	5.13	12.08	7	7.74	31.92	18.3	12.83	92.02	93.15	77.42	162.26	104.29	89.16	117.55	232.29	121.02	6.25	6.2	8.05	4.13	7.7	6.69	6.5
Zm00004b033911_T001	10.95	7.87	19.42	6.39	11.36	12.61	8.5	10.04	10.89	13.85	11.27	14.91	11.94	11.1	12.61	16.11	18.96	12.02	14.69	16.68	13.72	15.36	9.93	9.49	7.76	7.47	10.13	11.23	9.34	22.75	14.47	19.97	16.34	17.8	17.99	18.22	15.85	13.71	17.94	23.52	19.22	15.9	11.01	15.38	16.57	17.66	6.92	6.27	8.09	12.01	8.64	12.25	10.26	14.63	14.56	13.27	9.96	11.36	11.93	12.47	16.28	13.06	11.75	15.61	12.88	15.97	11.1	10.39	11.79	22.36	13.98	11.91	7.74	22.53	12.84	8.21	8.54	10.5	11.75	15.12	9.08	15.53	10.2	10.47	14.05	14.59	14.72	12.97	12.36	16	19.43	17.06	16.99	16.84	13.8	10.99	15.43	7.89	11.35	10.98	17.3	21.73	15.21	12.24	18.29	14.37	11.34	14.42	13.87	9.06	11.7	10.47	6.25	11.02	9.75	8.46	13.05	9.4	7.1	2.82	8.43	12.08	14.09	12.05	17.26	9.19	14.04	13.12	8.27	10.08	13.14	7.59	12.75	13.77	10.93	19.61	15.17	18.79	15.68	20.68	17.99	8.27	5.71	7.41	6.65	8.8	11.94	15.16	10.44	9.3	7.97	9.51	11.59	8.84	5.1	16.29	20.02	11.33	6.42	15.04	9.44	14.54	14.11	6.25	7.31	10.44	15.96	15.77	14.59	15.85	13.44	9.39	10.56	12.94	13.56	11.58	9.4	11.34	6.39	15.39	4.55	9.73	9.77	9.55	8.35	14.86	17.45	13.15	14.01	16.2	14.52	13.51	11.47	10.09	13.24	7.24	9.07	13.12	15.69	7.21	10.89	5.56	10.44	10.57	13.85	21.87	18.33	13.44
Zm00004b033912_T001	1.56	2.74	3.96	2.46	4.03	3.29	1.21	4.37	2.95	5.65	4.96	4.35	3.53	3.88	4.47	5	1.81	4.47	3.29	3.48	2.92	3.49	2.84	4.1	3.74	2.62	2.85	2.81	3.16	3.48	2.07	2.54	4.22	4.03	3.6	3.32	4.16	3.08	4.16	4.35	3.24	4.72	5.03	5.45	4.27	1.77	3.15	3.76	4.57	4.75	4.47	4.79	3.89	2.8	3.92	5.08	3.56	5.54	6.15	3.12	2.33	4.06	4.09	1.27	3	2.76	3.87	4.26	5.6	3.48	3.54	4.38	2.58	4.4	2.85	2.74	4.27	3.26	3.5	2.57	1.42	2.59	2.86	0.29	2.16	1.1	0.79	1.72	3.09	1.95	3.2	2.6	1.29	2.59	2.98	3.42	2.64	0.88	2.13	1.66	0.82	1.91	2.44	1.36	3.13	1.79	3.4	3.52	2.05	4.91	4.96	4.49	4.17	3.93	4.33	4.88	4.55	4.3	4.64	2.82	4.25	5.1	4.06	2.71	2.33	3.39	5.93	3.92	1.55	2.33	4.57	2.07	4.01	2.7	2.87	4.22	3.48	2.92	2.57	2.48	3.13	4.28	4.95	2.16	2.96	3.37	3.98	3.5	6.34	3.94	2.57	4.35	2.27	5.99	5.74	3.55	8.26	4.68	2.79	4.05	4.56	6.38	3.04	2.99	4.88	4.1	1.66	1.97	4.03	3.69	2.44	4.7	3.07	4.89	3.31	2.69	3.22	5.37	7.06	4.68	2.6	3.51	4.16	2.18	2.15	1.62	2.68	0.85	1.67	2.14	2.21	1.94	2.24	2.33	2.8	1.65	2.59	1.01	3.38	2.06	2.26	0.69	1.63	1.76	0.29	1.24	2.91	1.42
Zm00004b033913_T001	33.89	37.63	45.31	34.91	25.29	32.35	22.46	23.58	31.93	35.06	34.72	37.89	30.13	36.61	34.88	33.6	25.27	39.15	30.13	30.86	28.9	31.32	26.61	21.54	39.37	24.66	30.71	40.99	30.65	33.2	42.03	36.77	35.85	25.53	29.51	33.81	34.82	23.22	25.95	19.94	30.57	28.32	28.01	31.09	27.74	28.56	28	38.55	21.46	23.18	34.56	24.5	28.4	30.5	29.12	33.31	25.62	23.31	24.59	29.31	38.21	29.25	20.95	23.26	25.77	28.26	22.19	20.78	24.77	28.82	24.35	26.5	26.06	28.49	31.38	35.58	26.47	21.72	28.03	17.97	18.16	23.3	13.06	15.12	20.54	25.88	22.09	19.52	27.8	27.52	24.24	26.9	32.94	31.96	24.35	30.27	28.25	21.62	22.69	21.3	23.34	30.32	27.97	22.1	17.57	23.36	14.74	12.18	20.29	12.08	11.7	12.33	19.09	14.63	12.28	13.02	21.54	15.85	17.75	29.98	18.4	28.99	33.06	24.11	29.38	23.46	29.96	28.16	24.28	15.51	20.57	23.8	22.43	18.19	20.8	36	29.84	25.89	25.95	32.26	29.99	17.68	17.13	26.86	18.12	18.64	25.87	18.07	14.16	19.57	28.27	23.92	25.2	41.93	22.01	25.18	18.43	26.42	15.34	20.24	24.74	25.25	17.7	11.15	18.15	18.94	21.95	25.13	23.59	23.22	29.02	15.66	29.64	20.13	23.54	27.21	22.55	23.58	35.32	28.44	24.7	26.49	26.9	19.09	22.89	22.97	22.01	25.45	17.99	18.82	10.41	19.95	22.19	23.29	24.7	19.42	32.39	30.62	18.16	25.73	24.56	20.14	14.36	23.9	20.93	18.39	24.45	20.36
Zm00004b033914_T001	30.76	26.68	34.16	26.06	38.85	30.7	25.5	28.82	30.19	27.99	39.67	24.85	29.32	33.01	30.97	36.1	39.11	28.52	33.93	42.06	31.23	35.16	28.02	27.43	30.46	23.91	28.5	26.11	27.41	33.9	42.03	31.7	37.43	34.26	41.38	36.78	45.21	31.9	27.87	35.54	32.66	33.54	33.04	35.89	34.46	34.74	25.17	21.31	24.27	24.86	26.81	31.95	27.02	45.43	27.72	33.6	27.4	36.42	30.74	36.17	36.88	34.3	43.44	45.24	30.26	31.94	33.03	33.29	30.96	30.56	34.84	25.77	22.7	33.93	46.12	32.84	31.16	22.45	30.71	23.96	27.24	27.77	26.53	26.46	25.94	26.43	23.4	25.97	41.84	33.57	35.67	23.93	29.34	31.31	29.23	22.46	30.92	32.14	27.66	35.94	37.34	44.41	38.83	38.07	42.36	37.09	32.51	36.53	22.35	28.31	32.26	25.79	21.17	28.42	37.92	41.34	30.34	35.72	28.13	16.58	31.67	30.07	31.16	31.24	32.65	34.35	40.56	33.34	47.01	41.87	19.15	25.87	26.68	30	31.76	24.08	28.34	37.59	36.22	38.05	32.86	33.93	25.13	29.02	31.43	27.96	29.57	28.86	26.09	29	28.01	29.9	41.08	31.37	29.98	36.14	31.77	32.61	22.04	30.94	31.57	41.82	26.55	29.64	21.67	29.18	27.93	36.46	26.69	39.06	23.83	24.27	20.78	30.2	28.65	22.9	33.56	22.38	37.33	38.81	25.34	25.95	29.47	29.18	22.17	27.02	25.5	22.69	38.91	40.98	33.77	30.03	33.66	32.6	34.13	31.27	23.97	23.55	29.85	31.91	30.12	20.84	24.8	26.92	21.52	39.76	29.68	27.25
Zm00004b033915_T001	0	0	0	0	0	0.55	0	0	0.07	0	0	0	0	0	0	0	0	0	0.25	0	0	0.04	0	0	0.29	0	0	0.28	0.1	0	0	0	0	0	0	0	0	0	0	0	0	0	0.24	0	0.03	0	0	0.31	0	0	0	0	0.04	0	0	0	0	0.29	0	0	0	0.04	0	0	0	0	0	0	0	0	0	0	0	0	0	0	0	0	0	0	0	0	0	0.29	0	0.55	0	0.11	0	0.2	0	0	0	0	0	0	0.03	0.29	0.35	0	0	0	0	0	0	0.08	0	0	0	0	0	0	0	0	0	0	0	0	0	0	0	0.27	0	0	0	0	0	0.05	0	0	0	0	0	0	0	0	0.25	0	0	0	0.05	0	0	0	0	0	0	0	0	0	0	0	0	0	0	0	0	0	0	0	0	0	0	0	0	0	0	0	0	0	0	0	0	0	0	0	0	0	0	0	0	0	0	0	0.24	0	0	0	0.21	0	0.32	0.1	0	0.39	0	0	0	0	0	0	0.05	0	0.98	0.25	0.29	0	0	0.25
Zm00004b033916_T001	11.47	19.5	14.02	12.78	20.16	21.93	11.53	15.29	15.83	19.79	15.33	24.23	21.72	19.14	20.04	24.44	29.79	21.53	21.02	25.88	20.43	23.85	20.58	17.95	11.78	14.57	17.41	14.32	16.1	15.09	16.19	19.02	18.98	14.44	16.91	16.77	14.03	19.03	8.65	24.8	12.51	20.37	23.22	20.51	17.89	18.84	16.36	15.04	15.83	28.21	17.28	27.96	19.93	22.09	28.84	18.92	17.43	14.28	22.42	16.21	14.95	19.39	8.18	11.79	13.48	11.06	18.06	13.85	16.51	14.66	13.45	15.8	22.96	7.77	11.89	10.03	10.67	14.84	13.42	17.4	13.34	14.82	25.31	13.95	13.62	10.74	15.51	15.59	14.04	10.15	12.35	19.29	14.16	11.66	14.34	18.31	14.29	15.19	17.02	13.65	15.65	19.1	18.19	17	14.2	16.25	16.63	22.43	13.61	23.03	11.7	11.96	23.95	17.62	24.56	15.62	21.54	17.99	18.84	20.1	19.78	19.06	16.26	16.73	21.45	19.11	20.28	18.82	12.92	6.2	24.57	24.83	25.26	22.62	19.4	15.14	17.4	11.28	19.68	18.47	16.39	19.1	25.51	13.89	23.29	20.45	21.04	20.11	25.72	21.14	12.59	21.48	29.99	42.21	19.14	21.03	30.19	25.23	21.76	21.69	17.58	30.09	26.28	25.02	24.65	23.87	13.3	12.81	14.28	14.74	9.17	24.27	18.74	18.41	15.71	15.62	17.99	10.15	30.27	16.73	18.85	18.65	18.32	11.18	16.45	10.27	13.42	10.82	15.9	17.15	17.36	14.07	17.21	12.42	31.07	21.39	22.35	23.22	21.85	17.84	20.92	22.57	12.4	18.12	12.97	20.88	20.37	17.89
Zm00004b033917_T001	0.52	0	0	0	0.37	0	0	0	0.11	0.57	0	0	0	0	0.11	0	0	0.28	0	0.25	0.29	0.14	0	0	0.57	0	0	0.28	0.14	0	0	0	0	0	0	0	0	0	0	0	0	0	0	0.64	0.08	0	0	0.31	0	0	0.3	0.27	0.13	0	0	0	0	0.29	0	0.31	0	0.07	1.53	0	0	0	0	0.27	0	0	0.23	0	0	0	0	0	0	0.36	0.05	0.29	0	0	0	0.29	0	0	0.26	0.1	0	0	0	0	0.26	0	0	0	0.03	0	0.71	0	0	0	0	0	0	0.09	0	1.28	1.03	0.76	1.06	0.75	0.35	0.75	0.36	0.33	0	0.81	0	0.35	0.31	0.27	0.54	1.48	0.23	1.69	0.62	0.81	0.52	0	0	0.34	0.71	0.49	0.34	0	0.5	0	0.29	0.28	0.21	0.57	0.38	0.31	0.37	0.26	0.57	0.29	0.37	0.39	0.77	0.54	0.25	0	0	0	0.64	0.31	1.12	0.87	0	0	0.28	0	0.27	0.36	1	0	1.24	0.74	1.22	1.3	0.34	0.86	0.84	0.54	0	0.3	0.67	1	0	0.54	0.44	0.55	0.72	0.54	0	0.64	0.63	0.24	0	0.42	0.25	0.39	0	0.66	1.62	0	0.31	0	0.4	0	0	0	0.59	0.5	0.29	0.23
Zm00004b033918_T001	0	0	0	0	0	0	0	0	0	0	0	0	0	0	0	0	0	0	0	0	0	0	0	0	0	0	0	0	0	0	0	0	0	0	0	0	0	0	0	0	0	0	0	0	0	0	0	0	0	0	0	0	0	0	0	0	0	0	0	0.31	0	0.04	0	0	0	0	0	0	0	0	0	0	0	0	0	0.91	0	0.36	0.18	0	0	0	0	0	0	0.28	0	0.04	0	0	0	0	0	0	0	0	0	0	0	0	0	0	0	0	0	0	0	0	0	0	0	0	0	0	0	0	0	0	0	0	0	0	0	0	0	0	0	0	0	0	0	0	0	0	0	0	0	0	0	0	0	0	0	0	0	0	0	0	0	0	0.26	0	0	0	0	0	0	0.04	0	0	0	0	0.28	0	0	0.04	0	0	0	0	0	0	0	0	0	0	0	0	0	0	0	0.27	0.04	0	0	0	0	0	0.42	0	0	0.05	0	0.39	0	0.66	0	0	0	0	0.13	0	0	0	0	0	0	0
Zm00004b033919_T001	2.09	2.05	1.44	1.97	1.1	3.29	1.82	1.31	1.88	1.7	2.71	1.86	3.26	3.61	2.63	2.22	2.41	5.31	2.53	3.24	1.46	2.86	2.13	0.77	0.57	2.24	2.22	1.12	1.51	2.32	1.03	3.17	1.58	2.02	2.52	2.11	2.08	1.4	0.64	2.81	1.39	2.48	3.59	0.64	1.88	1.18	1.26	2.51	2.46	1.12	2.38	1.33	1.75	0.93	2.24	1.98	2.49	1.46	3.98	0.94	1.99	2	1.02	1.59	0.6	1.84	3.35	1.86	0.59	1.99	1.6	1.22	1.03	0.78	3.33	2.74	3.42	1.45	2	2.85	2.55	1.18	2.86	2.33	2.16	2.48	1.84	2.28	1.4	1.95	1.6	0.56	1.03	0.86	2.98	0.49	1.36	1.75	1.06	2.33	1.37	1.19	1.09	2.38	1.44	1.58	0.76	1.92	1.8	0.76	0.71	2.24	1.39	1.37	3.25	1.95	1.82	1.61	1.91	5.29	2.64	3.22	2.44	5.17	3.5	1.45	2.81	3.1	2.07	2.33	1.43	2.41	2.6	0.98	1.97	0.74	2.49	1.67	3.14	1.1	1.83	2	1.14	4.01	2.22	1.55	2.27	0.58	1.86	1.95	2.31	1.09	1.01	1.43	2.87	2.96	2.86	2.08	3.07	2.02	1.3	3.06	2.49	2.99	2.98	2.56	1.33	0	2.17	1.47	3.97	2.61	4.43	0.58	2.07	0.81	1.07	1.49	4.37	0.33	1.62	2.7	1.77	1.36	0.48	1.62	1.34	0.85	0.63	1.67	0.32	1.03	1	1.94	1.02	1.65	0.97	1.35	1.23	1.72	1.36	0.35	1.96	0.75	0.88	1.74	1.16	1.14
Zm00004b033920_T001	17.73	9.24	15.82	11.31	15.03	14.25	9.71	10.48	12.95	15.27	12.17	20.5	11.67	18.03	15.53	32.49	27.38	18.74	23.3	17.92	28.02	24.64	17.03	9.74	8.05	19.06	8.87	15.72	13.08	16.48	21.7	13.95	31.37	20.15	26.63	21.71	16.63	18.75	10.57	21.48	11.58	18.14	13.41	19.55	16.26	16.78	20.14	12.85	11.96	24.3	14.9	18.37	17.04	19.29	27.44	11.57	15.3	15.44	21.7	14.97	21.93	18.46	13.29	14.97	10.49	15.97	19.35	16.78	16.22	13.17	15.03	23.1	25.28	18.65	23.3	15.51	15.37	27.88	21.3	11.41	13.62	11.29	4.9	9.88	17.29	16.24	11.57	12.02	16.01	16.78	17.83	17.81	21.62	17.71	16.51	14.16	17.3	13.15	14.54	15.31	20.04	21.25	21.99	17.34	14.92	17.32	11.34	14.74	20.29	12.46	18.44	11.59	11.45	14.33	15.53	14.97	22.45	13.7	17.2	16.93	16.8	14.23	15.99	14.51	18.65	16.21	23.09	17.11	16.02	14.73	18.57	13.11	20.07	19.18	16.95	13.16	18.15	19.21	20.53	18.2	17.85	14.83	13.33	18.83	17.75	12.43	20.47	16.03	13.42	15.89	17.73	11.96	26.71	29.09	20.73	22.81	22.56	21.66	10.04	13.59	19.53	21.68	18.81	16.32	10.83	15.83	12.3	10.84	11.48	13.27	18.33	16.7	16.7	13.81	14.18	23.43	17.99	19.99	14.46	20.75	19.5	15.68	18.83	15.55	15.74	17.29	18.52	21.21	17.99	14.29	22.09	17.84	16.46	14.75	25.98	13.17	18.46	16.82	17.23	17.16	17.5	16.32	17.62	20.88	11.79	16.15	24.45	17.87
Zm00004b033921_T001	0.52	1.03	0	1.97	0.37	2.74	1.82	0.44	1.11	0.28	0.9	0.62	2.17	0	0.79	1.94	1.81	0.84	0	1	1.75	1.22	2.84	3.08	0.86	7.1	2.85	0.56	2.88	1.86	0.69	1.27	0.79	1.34	0.72	1.11	0.78	0.84	0	0.51	0.93	0.25	1.44	0.96	0.71	0.29	0.31	1.57	0	0.84	0.89	1.07	0.71	0.93	0.56	0.85	0	0.58	0.72	0.94	0	0.57	1.02	1.27	0.3	0	0.77	0.53	0.29	1.24	0.68	1.7	1.81	0.26	1.9	0.91	1.71	0.36	1.24	1.43	0.28	2.59	0.41	0.58	1.73	2.48	1.31	1.35	1.97	0.59	0.23	0.37	1.29	0.43	1.89	0.98	0.97	0.29	0.71	1.33	0.55	2.63	1.36	0.68	0.72	1.03	1.89	0.64	0	0.38	0	0.37	0	0.47	2.17	0.65	0.91	0	0.27	0.35	0.72	1.07	0.54	1.23	0.47	2.9	2.5	1.45	0.52	1.55	2	0	1.18	2.21	1.24	0.74	1.49	0	0.86	0.55	0.73	0.57	1.52	1.54	1.48	0.78	0.28	1.17	1.86	1.15	0.26	0.54	0.76	2	0.32	1.78	0.32	0.85	0.84	0.87	0	2.04	0.28	0	1.35	0.77	0.67	0	0.62	0	0.61	0.78	0	0.29	0.37	0.81	1.07	0	4.71	1.34	0.65	0.81	1.34	2.18	0.95	0.27	0.81	0.21	0.63	0.24	0.63	0.74	0	0.78	1.78	0.99	1.3	0.67	0.31	1.03	0.86	2.08	0.65	1.26	0.29	1.74	2.04	1.34
Zm00004b033922_T001	9.91	10.26	12.94	9.34	13.2	15.9	14.57	10.48	12.08	11.59	8.57	12.73	15.2	16.09	12.84	15.83	16.25	12.58	13.67	10.45	13.14	13.65	8.16	7.44	4.02	14.2	11.4	10.39	9.27	12.07	14.81	13	16.08	17.13	17.27	15.06	15.33	14.83	11.21	17.39	11.81	11.68	11.25	15.06	13.57	14.13	8.49	6.9	8.44	15.08	9.83	13.85	10.96	13.38	14.28	9.88	13.52	9.61	19.89	13.09	15.62	13.66	8.18	12.11	6.59	7.99	14.71	9.59	12.38	8.7	10.03	11.67	11.09	12.69	17.12	11.86	16.22	15.21	13.69	8.84	6.53	11.29	9.39	8.43	9.51	12.11	8.68	9.35	8.99	16	16.92	13.73	12.1	13.39	19.75	10.01	13.86	9.35	9.22	12.98	14	17.91	19.28	12.92	13.72	13.67	13.23	18.58	9.25	12.08	14.54	12.71	12.15	13.22	15.53	8.79	16.08	9.67	8.47	8.82	11.23	7.79	17.61	9.59	15.39	10.4	17.47	13.04	22.22	9.3	13.14	12.07	11.33	10.57	13.1	10.92	11.93	11.28	8.84	13.79	11.35	9.98	12.95	13.27	13.68	12.17	14.5	14.87	7.83	12.41	11.31	15.77	18.65	18.54	12.76	18.66	18.11	16.26	9.49	16.48	13.67	12.75	13	10.61	14.35	12.91	16.63	11.33	9.31	12.16	9.17	11.22	14.31	12.66	12.1	11.04	15.84	13.73	16.48	16.4	15.27	11.89	14.38	10.09	14.78	12.7	17.71	14.42	18.83	17.39	15.46	15.17	16.21	12.81	20.88	10.86	18.78	17.16	14.15	10.98	15.23	12.5	8.48	9.56	9.73	16.15	15.42	11.97
Zm00004b033923_T001	5.21	7.18	4.67	5.41	5.13	7.68	4.86	4.37	5.56	5.94	6.31	6.83	7.87	5.27	6.44	11.39	7.82	7.55	6.08	7.72	10.51	8.51	6.03	6.67	4.02	6.35	7.28	5.9	6.04	6.5	6.2	5.71	3.95	5.71	5.04	5.52	9.35	6.16	9.29	10.74	4.86	5.96	6.7	8.33	7.67	4.42	5.35	5.33	7.03	6.98	7.15	4.79	5.86	5.29	5.32	7.9	7.12	4.08	4.34	7.79	7.97	6.23	4.6	4.46	5.09	5.22	5.42	5.06	5.01	5.47	5.04	6.08	6.71	6.99	7.61	3.65	1.71	6.52	5.61	2.85	6.53	6.82	7.76	5.23	4.32	6.33	11.31	6.39	5.9	8.2	6.63	5.01	7.46	5.61	7.85	8.3	6.87	7.3	6.74	7.65	5.77	8.36	6.24	5.78	6.26	6.76	8.32	10.89	6.94	4.91	7.8	6.35	7.29	7.5	8.31	9.11	6.37	8.59	7.1	7.76	7.87	8.86	7.32	9.59	10.03	8.22	8.11	8.69	8.78	6.98	8.86	6.55	6.37	5.9	7.24	7.2	9.95	8.35	7.98	9.37	8.57	7.13	7.61	8.95	9.24	7.77	7.11	7.29	6.71	7.73	7.19	4.89	8.06	11.12	4.15	7.7	9.53	7.52	7.25	7.52	10.42	7.91	6.64	6.8	8.94	7.93	6.32	5.91	5.9	7.74	7.64	6	8.86	8.05	7.05	8.35	6.98	4.77	4.71	7.7	3.9	6.22	6.09	4.64	4.77	7.3	8.59	7.85	7.74	7.15	5.05	6.64	6.98	6.21	9.17	6.91	5.83	5.38	6.46	5.49	6.55	7.64	7.18	8.3	6.19	3.98	6.98	6.71
Zm00004b033924_T001	1.04	0.34	0	0.49	1.1	0	0	0	0.37	0.57	0	0.93	0.27	0.28	0.41	0	0	0	0	0	0.88	0.15	0.35	0	0	0	0.32	0.56	0.2	0	0.34	0	0.53	0	0	0.15	0.52	0.28	0	1.02	0	0	0.24	0.64	0.34	0.59	0.94	1.25	1.06	0.56	0.89	0.8	0.87	0.93	0	0.28	0.36	0.58	0	0.31	0	0.31	0.51	0	0.3	0	0.26	0.27	0.59	0	0.24	0	0.52	0.26	0.95	0	0	0.36	0.3	0	0.28	0	0.41	0.58	0	0	0.53	0.23	0.84	0.59	0.46	0.37	0.26	0.43	0.54	0	0.44	0.29	0	0.67	0.55	0.48	0	0.34	0.48	0.35	0.38	0	0.26	0	0.71	0	0.35	0.24	0.36	0.65	0.3	0.54	0.27	0.35	0.41	0	0.27	0.25	0	0	0.62	0.19	0.52	0	0.29	0	0	0.25	0.18	0.25	0.5	0	0.29	0.28	0.26	0	0.38	0.31	0.37	0	0	0	0.37	0.18	0.26	0	0.25	0.29	0	0.59	0.32	0.24	0	0.29	0	0.26	0	0.54	0.27	0.19	0.33	0	0.31	0.74	0.31	0	0	0.29	0.25	0.27	0.27	0.6	0.34	0.67	0	0.54	0.38	0	0	0.54	0.27	0.64	0.21	0.24	0	0.24	0	0	0	0.33	0	0	0.31	0	0.08	0.35	0.65	0	0.59	0	0	0.26
Zm00004b033925_T001	1.04	0	0.36	0.49	1.1	0	0	0.44	0.43	0.28	0	0.62	0.27	0	0.23	0.28	0	0.28	0	0	0.29	0.14	0.35	0.26	0	0	0	0.56	0.19	0.46	1.03	0	0.26	0	0	0.29	0	0.28	0	1.02	0	0	0.24	0.96	0.31	0.88	1.26	1.25	0.7	0.56	0.6	0.53	0.83	0.31	0	0.28	0.36	0.58	0	0.31	0	0.23	0.51	0	0.6	0	0.26	0.53	0	0	0.24	0	0.26	1.04	0.48	0	0	0.36	0.31	0	0.57	0	0.82	0.29	0	0	0.53	0.28	0.56	0.78	0.46	0.37	0.51	0.22	0.27	0	0.4	0.29	0	0.33	0.55	0.48	0.54	0.34	0.48	0.38	0.38	0	0	0.38	0.71	0	0.69	0.31	0.36	0	0	0.27	0.27	0.35	0.21	0	0	0	0	0	0.31	0.05	0	0	0.29	0	0	0.25	0.09	0.25	0.5	0	0.29	0.28	0.26	0	0.38	0.31	0.37	0	0	0.29	0.37	0.22	0.26	0	0	0.29	0	0.59	0.64	0.25	0	0.29	0	0.26	0	0.82	0.27	0.23	0	0	0.62	0.74	0.92	0	0	0.29	0.32	0.27	0.27	0.6	0.34	0.33	0	0.54	0.34	0	0.24	0.54	0.27	0.42	0.21	0.24	0	0.24	0	0	0	0.33	0	0	0	0	0.04	0.35	0	0	0.88	0.25	0	0.25
Zm00004b033926_T001	0	0	0.36	0	0.37	0	0	0.44	0.15	0	0	0	0	0	0	0	0	0	0	0	0.29	0.05	0	0.26	0	0	0.32	0.28	0.14	0	0	0	0	0	0	0	0	0	0	0	0	0	0.24	0	0.03	0	0.63	0	0	0.28	0.3	0.53	0.25	0	0	0	0	0	0	0	0	0	0	0	0	0	0	0	0	0	0	0	0.26	0	0.48	0	0	0	0.11	0	0	0	0	0	0	0	0	0	0.56	0.2	0	0	0	0	0.27	0	0.13	0.29	0	0.67	0	0	0	0	0	0.12	0	0	0	0	0	0	0.35	0.05	0	0.33	0	0	0	0	0.06	0	0	0	0	0	0	0	0	0	0	0	0	0	0	0	0	0	0	0	0	0	0	0	0	0	0	0.29	0	0.04	0	0	0	0.29	0	0	0	0.04	0	0	0	0.26	0	0	0	0.04	0	0	0.31	0.37	0	0	0	0	0.08	0	0.27	0	0	0.33	0	0	0.09	0	0	0	0	0	0	0	0	0	0	0	0	0	0	0	0	0	0	0.35	0.33	0	0	0	0	0.11
Zm00004b033927_T001	1.04	0.34	0.36	0.49	1.1	0	0	0.44	0.47	0.28	0	0.93	0	0.28	0.3	0.28	0	0.28	0	0	0.88	0.24	0.35	0.26	0	0	0	0.56	0.19	0.46	1.03	0	0.53	0	0	0.34	0.52	0.28	0	1.53	0	0	0.24	0.64	0.4	0.88	0.94	0.94	0.7	0.28	0.3	0.53	0.65	0.93	0	0.28	0.36	0.58	0	0	0	0.27	0.51	0	0.6	0	0	0.53	0.59	0	0.28	0	0.52	0.78	0.48	0	0	0.72	0.36	0	0.57	0	0.82	0.58	0	0	0.53	0.31	1.12	0.39	0.23	0.37	0.51	0.22	0.27	0	0.39	0.58	0	0	0.55	0.48	0.54	0.34	0.24	0.34	0	0	0.26	0.38	0.35	0	0.35	0.19	0.36	0.65	0.3	0.54	0	0.71	0.43	0	0.27	0.25	0	0	0.62	0.19	0.52	0	0.29	0	0	0.25	0.18	0.25	0.5	0	0.29	0.28	0.26	0	0.38	0.31	0.37	0	0	0.29	0	0.17	0.26	0	0.25	0.57	0	0.59	0.64	0.33	0	0.29	0	0.26	0	0.82	0.27	0.23	0.33	0	0.31	0.74	0.92	0	0	0.29	0.32	0.27	0	0.6	0.34	0.67	0	0.54	0.35	0	0.24	0.54	0.27	0.64	0.21	0.24	0	0.27	0	0	0	0.33	0	0	0.31	0	0.08	0	0.65	0	0.59	0.25	0	0.25
Zm00004b033928_T001	109.48	55.07	93.13	81.13	78.8	73.47	76.5	75.56	80.39	39.86	52.3	52.49	55.1	30.51	46.05	42.49	39.11	53.41	44.06	35.34	39.12	42.26	74.14	48.2	54.32	66.14	64.59	63.46	61.81	31.58	39.27	36.77	37.43	44.67	34.18	37.32	31.18	44.49	54.45	31.2	30.81	47.2	39.74	42.3	40.17	32.38	70.16	66.76	54.87	41.06	62.87	35.41	51.93	37.65	46.48	40.65	37.71	42.25	61.83	60.17	37.88	45.58	46.5	51.29	39.85	40.54	45.42	36.22	39.21	36.03	41.88	34.04	46.44	29.01	41.37	44.7	53.36	44.17	41.87	38.51	45.69	34.36	60	40.99	28.97	44.87	27.61	40.12	44.37	29.66	27.66	25.41	49.93	30.66	44.92	37.59	36.28	44.7	44.32	44.27	46.95	28.65	38.01	47.25	37.3	41.43	60.48	37.17	155.65	79.28	141.47	120.35	58.66	93.29	84.14	101.88	46.73	90.51	126.16	141.77	98.53	122.96	84.27	92.01	70.19	75.47	91.11	89.33	117.79	265.16	160.59	80.71	127.72	132.27	147.37	122.89	141.97	110.67	71.86	159.09	121.3	84.39	46.07	74.09	63.22	95.27	30.7	77.54	85.36	69.58	69.89	40.51	26.46	87.56	86.12	44.44	22.24	53.89	39.89	35.57	25.39	41.31	16.32	24.2	62.29	35	41.56	45.83	36.93	33.54	40.63	53.23	82.11	56.95	48.85	106.67	60.68	59.98	182.64	51.86	43.87	67.57	81.9	45.82	61.75	184.02	133.12	176.89	82	95.29	159.68	117.32	57.6	81.51	69.78	104.99	56.03	67.63	89.85	80.97	76.05	52.09	50.58	51.58	30.95	40.01	43.65	44.81
Zm00004b033929_T001	23.98	25.66	23.01	32.94	24.92	32.35	27.93	20.09	26.36	30.25	26.15	22.67	26.06	21.64	25.35	29.99	26.18	19.85	20.51	25.14	24.23	24.32	26.61	18.97	25.87	22.79	25.33	20.5	23.34	23.68	28.25	26.63	15.29	19.48	21.95	22.55	22.09	14.27	22.1	10.23	25.48	29.32	19.87	27.24	21.33	17.08	13.21	21	21.1	16.48	25.92	19.7	19.21	30.18	21.56	26.82	25.62	29.14	26.4	32.74	25.59	27.26	28.11	26.44	20.38	26.72	25.29	15.98	19.16	26.34	23.55	17.02	14.96	14.76	29.01	19.16	24.76	22.81	20.35	21.11	24.69	22.35	35.1	20.64	19.02	20.1	26.29	23.66	16.85	17.96	17.83	17.99	15.96	11.44	12.18	13.67	15.49	20.74	33.68	22.96	23.34	22.2	24.71	20.06	19.97	23.46	7.56	10.25	13.61	6.42	8.15	5.98	8.68	8.66	7.94	7.81	9.71	12.35	9.28	17.99	10.85	16.38	14.63	16.48	17.26	18.38	14.35	16.25	27.9	9.3	18.86	15.18	14.17	13.52	16.49	22.59	18.15	18.38	11.69	20.68	18.3	11.97	12.18	16.67	14.05	11.13	9.1	12.83	14.91	12.85	7.19	6.25	11.59	16.26	7.34	11.55	6.04	9.46	13.67	10.99	11.07	9.18	12.45	9.52	11.1	11.14	9.31	16.75	12.1	15.85	16.5	13.05	16.01	16.39	14.5	8.89	9.67	8.95	14.8	10.37	12.35	21.89	12.42	15	15.98	14.86	9.93	10.6	12.76	9.05	11.04	12.4	13.96	13.97	6.62	13.82	16.19	13.8	13.54	19.56	13.93	20.49	15.01	20.38	14.44	12.43	14.26	16.17
Zm00004b033930_T001	191.86	484.71	237.68	257.64	296.89	212.72	112.31	228.41	252.78	443.01	269.16	403.14	699.79	480.99	459.22	329.89	411.9	575.48	473.26	566.46	507.34	477.39	394.47	661.77	429.93	215.59	633.25	596.09	488.52	571.17	349.65	445.69	465.76	417.83	429.63	446.62	460.42	475.12	364.84	592.97	587.39	523.71	602.06	461.8	508.54	527.86	482.64	459.18	385.5	538.74	547.61	610.28	507.4	388.67	500.05	477.68	288.19	421.6	295.79	293.07	274.47	367.44	119.07	297.88	433.89	588.77	680.24	668.55	588.77	710.41	510.95	760.56	779.1	558.91	176.41	373.09	310.77	406.93	480.82	522.86	496.86	646.4	269.39	572.44	821.04	651.9	627.36	576.03	543.09	602.47	690.94	643.09	750.76	692.94	628.89	793.85	668.25	549.24	314.14	526.53	398.65	513.06	440.13	375.28	580.23	462.16	370.05	336.42	349.58	377.51	272.65	375.62	477.25	365.58	324.29	401.32	447.86	437.77	449.76	353.38	402.4	438.66	390.46	497.2	396.41	400.55	314.22	406.25	189.09	53.5	472.05	537.02	498.62	430.5	363.46	415.58	447.53	261.43	364.44	405.31	378.86	369.22	324.39	388.96	219.24	397.63	451.19	446.32	332.12	366.13	449.94	394.46	372.96	880.19	446.88	451.77	600.21	513.77	382.47	301.6	333.61	270.83	284.34	325.77	487.23	340.84	432.92	244.89	389.82	355.62	536.8	496.31	637.15	528.06	452.7	536.84	444.1	354.83	189.7	497.89	525.42	540.27	441.29	495.86	555.32	354.26	466.2	481.87	574.39	384.51	226.58	442.37	487.76	194.06	411.54	322.56	431.08	579.06	583.73	279.29	411.13	591.44	513.97	483.33	583.64	446.08	407.43	504.31
Zm00004b033931_T001	0	0	0	0	0	0	0	0	0	0	0	0	0	0	0	0	0	0	0	0	0	0	0	0	0	0	0	0	0	0	0	0	0	0	0	0	0	0	0	0	0	0	0	0	0	0	0	0	0	0	0	0	0	0	0	0	0	0	0	0	0	0	0	0	0	0	0	0	0	0	0	0	0	0	0	0	0	0	0	0	0	0	0	0	0.22	0	0	0.03	0	0.39	0	0	0	0	0	0	0.05	0	0	0	0	0	0	0	0	0	0	0	0	0	0	0	0	0	0	0	0	0	0	0	0	0	0	0	0	0	0	0	0	0	0	0	0	0	0	0	0	0	0	0	0	0	0	0	0	0	0	0	0	0	0	0	0	0	0	0	0	0	0	0	0	0	0	0	0	0	0	0	0	0	0	0	0	0	0	0	0	0	0	0	0	0	0	0	0	0	0	0	0.21	0.24	0	0.06	0	0	0	0	0	0	0	0	0	0	0	0	0	0	0	0
Zm00004b033932_T001	0	0	0	0	0	0	0	0	0	0	0	0	0	0	0	0	0	0	0	0	0	0	0	0	0	0	0	0	0	0	0	0	0	0	0	0	0	0	0	0	0	0	0	0	0	0	0	0	0	0	0	0	0	0	0	0	0	0	0	0	0	0	0	0	0	0	0	0	0	0	0	0	0	0	0	0	0	0	0	0	0	0	0	0	0	0	0	0	0	0	0	0	0	0	0	0	0	0	0	0	0	0	0	0	0	0	0	0	0	0	0	0	0	0	0	0	0	0	0	0	0	0	0	0	0	0	0	0	0	0	0	0.34	0	0	0.06	0	0	0	0	0	0	0	0.38	0	0	0	0	0	0	0.05	0	0	0	0	0	0	0	0	0	0	0	0	0	0	0	0	0.33	0	0	0	0	0	0	0	0.04	0	0	0	0	0	0	0	0	0	0	0	0	0	0	0	0	0	0	0	0	0	0	0	0	0	0	0	0	0	0	0	0	0
Zm00004b033933_T001	4.17	2.05	7.19	4.92	5.5	4.93	4.25	6.99	5	5.37	4.51	3.11	4.89	6.38	4.85	6.66	5.42	4.75	9.88	7.72	5.84	6.71	3.55	7.95	3.74	3.36	4.12	4.77	4.58	5.34	4.82	6.66	4.48	7.05	7.2	5.93	4.94	7	3.2	6.39	6.49	6.96	5.75	6.41	5.89	5	4.09	4.07	4.92	6.98	5.36	5.33	5.11	6.85	5.88	6.21	7.83	5.83	5.42	5.92	6.98	6.37	4.6	4.14	4.79	6.76	5.42	4.53	5.31	5.96	5.19	6.56	3.35	6.99	7.61	7.3	6.83	5.79	6.35	5.13	4.26	4.94	3.27	4.36	4.97	2.2	5.78	4.36	5.05	4.88	5.03	5.19	4.89	6.05	5.41	4.64	5.14	5.26	6.38	2.66	4.94	5.97	7.6	6.12	5.54	5.56	6.05	10.89	8.99	11.33	19.15	10.09	9.37	10.84	15.17	15.62	10.62	10.47	9.56	4.58	11	8.59	6.23	7.38	7.93	6.53	8.74	7.57	14.47	9.3	9.43	9.66	10.62	12.54	11	6.95	7.21	9.19	12.55	8	8.78	12.83	12.18	12.35	11.09	6.99	8.81	9.04	12.67	10.74	13.62	11.42	8.32	16.26	8.93	10.07	9.53	11.16	11.72	10.41	12.37	11.22	9.13	12.78	10.29	11.13	10.64	10.84	11.17	6.63	6.42	9.65	6.81	11.22	9.17	12.39	10.47	10.74	12.44	6.69	12.67	5.41	10.12	11.73	11.21	11.08	11.54	7.21	10.04	12.86	11.68	10.92	6.23	6.99	10.44	9.87	5.51	6.73	9.85	6.86	7.81	7.64	9.14	8.05	5.6	12.18	10.48	8.85
Zm00004b033934_T001	5.73	2.39	7.91	8.85	2.93	4.39	7.89	6.99	5.89	4.24	8.12	4.66	7.06	7.21	6.26	6.11	5.72	9.79	6.84	4.98	7.3	6.79	7.09	4.36	4.89	7.47	3.8	5.05	5.44	5.11	7.23	6.97	4.48	6.38	5.04	5.87	4.42	4.48	6.73	4.86	9.73	3.98	9.34	5.13	6.08	5.59	6.29	7.52	7.39	7.54	5.36	7.72	6.77	7.16	3.64	7.62	5.34	4.95	9.4	6.55	7.64	6.54	11.75	7.33	6.89	7.06	5.16	5.06	8.55	4.97	7.1	7.54	5.68	5.7	5.23	12.77	8.96	6.88	7.54	5.42	6.53	4.71	10.2	4.94	6.27	7.16	6.31	6.44	2.81	2.34	4.8	5.01	6.95	5.4	6.49	6.59	5.05	6.43	4.61	2.66	4.94	7.4	6.79	5.78	7.22	5.73	7.18	5.13	8.99	7.55	8.51	6.35	7.64	7.34	10.47	8.46	8.5	7.25	9.28	5.64	8.27	8.32	9.21	7.38	6.76	8.71	11.23	8.6	10.33	20.93	6.29	4.14	6.85	7.87	9.4	5.96	5.97	7.93	5.42	8.27	6.71	8.27	9.14	5.56	4.07	5.7	4.83	6.7	4.47	6.09	6.17	3.81	9.07	5.99	6.7	6.22	6.35	6.33	8.37	11.57	9.11	11.73	6.09	5.98	5.96	8.4	8.98	10.84	8.07	4.79	7.64	6.78	7.84	10.64	8.2	5.93	6.44	8.65	13.79	7.36	5.52	6.76	7.78	6.82	4.29	6.76	7.52	3.82	5.65	8.34	7.89	6.39	4.99	13.2	6.37	8.89	3.89	9.42	10.15	7.89	8.1	11.81	3.92	6.04	3.83	8.2	6.11	6.65
Zm00004b033935_T001	0	0	0	0	0	0	0	0	0	0	0	0	0	0	0	0	0	0	0	0	0	0	0	0	0	0	0	0	0	0	0	0	0	0	0	0	0	0	0	0	0	0	0	0	0	0	0	0	0	0	0	0	0	0	0	0	0	0	0	0	0	0	0	0	0	0	0	0	0	0	0	0	0	0	0	0	0	0	0	0	0	0	0	0	0	0	0	0	0	0	0	0	0	0	0	0	0	0	0	0	0	0	0	0	0	0	0	0	0	0	0	0	0	0	0	0	0	0	0	0	0	0	0	0	0	0	0	0	0	0	0	0	0	0	0	0	0	0	0	0	0	0	0	0	0	0	0	0	0	0	0	0	0	0	0	0	0	0	0	0	0	0	0	0	0	0	0	0	0	0	0	0	0	0	0	0	0	0	0	0	0	0	0	0	0	0	0	0	0	0	0	0	0	0	0	0	0	0	0	0	0	0	0	0	0	0	0	0
Zm00004b033936_T001	0	0	0	0	0	0	0	0	0	0	0	0	0	0	0	0	0	0	0	0	0	0	0	0	0	0	0	0	0	0	0	0	0	0	0	0	0	0	0	0	0	0	0	0	0	0	0	0	0	0	0	0	0	0	0	0	0	0	0	0	0	0	0	0	0	0	0	0	0	0	0	0	0	0	0	0	0	0	0	0	0	0	0	0	0	0	0	0	0	0	0	0	0	0	0	0	0	0	0	0	0	0	0	0	0	0	0	0	0	0	0	0	0	0	0	0	0	0	0	0	0	0	0	0	0	0	0	0	0	0	0	0	0	0	0	0	0	0	0	0	0	0	0	0	0	0	0	0	0	0	0	0	0	0	0	0	0	0	0	0	0	0	0	0	0	0	0	0	0	0	0	0	0	0	0	0	0	0	0	0	0	0	0	0	0	0	0	0	0	0	0	0	0	0	0	0	0	0	0	0	0	0	0	0	0	0	0	0
Zm00004b033937_T001	1.56	2.74	1.08	1.97	0.73	1.1	0.61	1.31	1.39	1.7	0	3.11	2.71	2.22	1.95	2.22	2.11	1.12	1.52	1.24	1.75	1.66	0.35	1.28	1.72	1.12	1.9	1.68	1.34	0.46	0.34	0.95	0.79	0.67	0	0.54	0	1.12	2.24	4.86	1.85	2.73	1.68	1.92	2.05	3.24	1.57	0.63	1.41	2.23	0.3	1.86	1.61	0.93	2.52	1.13	1.07	2.33	2.17	0.94	2.33	1.68	0	0	0	0	0	0	0	0	0	0	1.81	2.33	0.95	0.91	0.85	1.45	1.19	0	0.28	0	0	0	0	0	0	0.04	0.84	0.39	2.74	2.04	0.51	0.86	0.81	0	1.02	0	0	0	0	0.24	0.54	0	0.96	0.22	1.13	2.56	0.77	0.38	1.06	0.37	1.04	1.04	0.72	1.63	0.91	0.81	1.09	0.35	0.92	0.81	1.35	0	0.93	0.73	1.25	0.85	1.03	0.78	0.57	0.34	0.71	0.49	0.65	1.24	0	2.09	2	1.1	1.29	1.43	2.67	0	1.48	1.55	0.28	0.58	0.37	1.04	0.51	0.54	3.02	2.28	0.64	0.59	2.54	1.45	0.56	0.29	0.98	1.28	0.83	0.82	1.63	0.91	0	0	0	0	0	0.26	0	0	0.03	0	0	0	0	0.33	0.32	0.54	0.17	0	0	0	0	0	0	0	0	0	0.5	0.78	1.27	1.32	0	0	0.92	1.03	0.73	0	0	0	0	0	0	0
Zm00004b033938_T001	0.52	2.05	1.44	0.98	0.37	0	1.21	0.87	0.93	0.57	0.9	1.24	0.54	1.94	1.04	0.56	3.01	0.84	2.03	2.24	2.34	1.84	1.06	1.03	0.57	0.75	0	1.4	0.8	1.16	1.72	1.58	1.85	2.35	1.8	1.74	0.52	1.68	0.32	1.28	2.55	0.99	0.24	2.24	1.23	0.29	0.63	1.57	0	1.12	1.19	1.6	0.91	4.36	1.12	1.13	1.78	1.75	1.08	1.25	1.33	1.73	1.02	0	1.5	1.23	0.77	1.07	1.47	2.24	1.16	1.46	0.77	0.26	0.48	9.12	0.43	0.36	1.84	0.57	0.85	1.41	0.41	1.16	1.3	1.38	3.16	1.28	1.4	0.98	1.83	1.85	1.03	1.73	2.44	4.88	2.02	1.46	1.06	1.33	0.82	2.39	0.54	2.04	3.37	1.63	3.4	2.56	5.91	4.53	8.86	5.61	3.12	4.86	1.08	2.28	2.12	2.69	3.55	2.12	2.31	2.42	0.54	2.46	2.1	1.69	1.25	1.74	0	0	3.43	1.72	1.18	1.23	1.26	0.25	1.49	1.67	2.28	0.83	1.3	2.28	2.67	1.23	1.11	3.37	4.55	3.79	1.49	2.56	4.88	1.36	4.79	3.71	0.64	2.67	2.86	2.99	7.53	5.78	5.21	5.61	2.49	4.89	7.58	5.58	2.66	2.46	5.59	1.84	3.06	4.18	4.77	1.73	3.29	4.04	1.34	2.69	1.01	2.01	1.62	1.89	2.09	3.27	4.53	3.24	2.68	5.94	3.14	2.38	0	3.15	0.5	1.55	1.53	1.65	0.65	1.68	2.46	0.69	1.34	2.08	1.31	2.52	2.36	1.99	3.49	2.29
Zm00004b033939_T001	45.36	45.49	51.78	47.2	45.82	48.25	44.32	69	49.65	48.91	43.28	48.45	48.86	50.48	48	62.76	45.43	56.76	52.67	43.55	51.08	52.04	31.93	38.72	39.37	53.43	47.49	46.33	42.88	37.61	45.82	38.99	50.08	52.4	39.58	44.08	44.43	49.81	50.61	44.49	39.14	45.71	47.16	43.58	45.62	48.58	50.03	44.51	47.48	46.08	33.67	53.52	46.27	48.54	48.16	47.99	55.86	46.91	52.79	55.19	54.5	51.24	41.39	53.52	34.46	53.44	47.22	43.42	54.54	40.01	46	42.55	43.08	43.77	42.32	46.52	54.21	59.74	47.46	51.91	44.83	43.06	38.78	45.06	32.86	45.42	45.49	43.43	40.72	45.67	46.64	43.59	39.12	43.62	43.03	40.03	42.8	33.3	41.13	40.6	51.07	40.82	41.81	48.27	36.1	41.64	61.99	54.79	83.73	70.22	104.95	87.83	55.88	74.2	118.45	92.44	59.78	70.37	70.73	49.37	76.86	67.38	65.03	58.31	54.56	65.31	76.45	64.51	70.78	73.66	69.72	61.74	61.38	69.33	67.77	63.55	59.67	78.09	64.73	60.38	65.28	78.98	74.24	50.32	57.68	67.57	59.14	65.88	57.78	63.95	73.75	80.2	62.5	88.7	66.98	50.95	60.05	69.02	80.9	83.57	63.47	92.06	63.06	74.24	69.6	75.27	62.84	56.67	58.66	47.17	57.13	45.66	48.38	42.85	52.42	71.92	56.12	85.05	99.22	51.53	51.66	44.87	65.77	57.82	51.26	54.58	62.8	66.39	53.55	80.52	90.88	64.72	46.38	60.16	70.29	50.69	57	59.56	54.77	50.09	56.12	43.06	45.36	39	28.3	55.92	49.47	43.52
Zm00004b033940_T001	22.42	4.1	29.84	6.39	5.13	4.93	14.57	18.34	13.21	14.14	14.88	10.87	11.94	8.88	12.14	97.47	105.31	71.31	117.24	78.65	83.78	92.29	19.87	5.9	93.11	7.47	21.21	42.96	31.75	90.09	95.77	94.78	99.9	81.28	95.35	92.86	28.58	8.11	38.44	24.55	36.36	32.55	7.42	31.09	25.89	22.67	11.96	54.22	6.33	11.73	43.2	11.45	23.08	20.85	4.2	11.86	13.52	30.59	8.68	11.54	20.93	15.27	14.82	32.81	31.46	11.67	9.55	10.92	21.23	30.31	20.35	32.34	23.22	186.99	28.05	44.7	18.78	78.92	59	27.38	25.25	36.94	30.61	33.14	28.75	16.79	43.38	30.28	17.13	17.76	13.72	12.43	17.24	33.25	13.53	9.03	16.76	11.39	11.35	15.64	15.37	10.98	14.93	16.32	13.24	13.65	7.18	20.83	112.25	23.41	49.28	44.85	36.44	42.03	36.84	30.6	37.02	18.26	70.18	59.95	42.14	42.95	78.04	48.22	89.31	55.15	142.6	76.05	48.56	57.37	47.15	44.84	38.72	48.43	47.51	81.18	45.75	193.36	150	48.53	103.76	35.92	11.8	54.33	25.14	36.76	27.29	43.44	38.02	34.09	22.61	26.37	16.88	22.25	29.98	33.18	20.34	24.52	20.92	18.8	24.41	22.44	17.98	23.93	21.13	21.37	113.05	141.91	115.46	35.75	114.26	47.49	169.68	57.24	99.35	129.29	53.43	156.38	18.16	41.49	17.55	27.84	63.45	34.09	35.05	59.45	58.24	75.51	30.96	52.17	69.11	51.82	22.44	46.57	23.68	18.76	11.66	52.83	97.55	46.66	40.02	18.06	39.49	61.89	69.56	46.22	29.1	44.05
Zm00004b033941_T001	36.49	18.81	47.1	26.55	45.82	32.35	42.5	38.43	36.01	94.14	70.78	117.4	97.45	42.16	84.39	307.95	259.36	227.9	202.83	170.98	258.34	237.89	31.57	20.51	88.52	32.51	57.63	65.98	49.45	153.24	197.39	145.18	173.97	177.34	181.35	171.41	141.87	59.32	53.49	77.99	54.43	69.31	37.34	76.27	71.25	75.37	66.7	93.4	37.64	42.17	73.89	50.86	62.86	83.09	28.28	56.18	58.35	57.11	56.41	50.82	99.69	61.24	110.38	127.12	50.94	67.88	75.09	59.93	57.2	57.9	75.8	30.15	23.22	106.97	145.03	125.88	98.18	87.98	88.2	93.28	81.72	34.12	104.08	69.19	31.78	36.61	36.02	60.85	97.72	70.45	54.87	21.7	54.31	33.69	45.73	24.41	50.36	40.9	54.6	54.25	59.3	37.72	49.96	66.63	50.3	51.71	52.16	56.71	67.04	53.98	69.85	70.64	63.17	61.94	145.17	81.05	87.39	72.51	87.66	117.79	98.59	137.45	121.12	137.28	74.38	138.11	148.84	126.2	117.28	169.79	97.15	52.77	80.98	99.33	102.88	79.69	80.56	83.94	74.71	100.91	83.96	116.04	67.77	183.37	59.16	61.61	87.85	80.46	80.89	92.14	61.67	74.76	57.96	60.75	55.82	63.1	68.63	63.24	68.35	70.56	60.86	130.06	43.98	62	74.75	72.94	90.44	69.97	68.59	50.12	95.02	73.85	85.52	63.85	74.67	95.62	85.92	81.17	174.23	64.91	44.84	98.11	92.11	42.55	38.15	68.64	57.71	69.35	53.55	87.43	106.03	65.43	97.75	94.31	96.77	54.97	45.02	77.39	85.54	57.99	76.22	26.39	47.64	47.05	23.88	59.15	54.71	43.14
Zm00004b033942_T001	0	0	0	0	0	0	0	0	0	0	0	0	0	0	0	0	0	0	0	0	0	0	0	0	0	0	0	0	0	0	0	0	0	0	0	0	0	0	0	0	0	0.25	0	0	0.03	0	0	0	0	0	0	0	0	0	0	0	0	0	0	0	0	0	0	0	0	0	0	0	0	0	0	0	0	0	0	0	0	0	0	0	0	0	0	0	0	0	0	0	0	0	0	0	0	0	0	0	0	0	0	0	0	0	0	0	0	0	0	0	0	0	0	0	0	0	0	0	0	0	0	0	0	0	0	0	0	0	0	0	0	0	0	0	0	0	0	0	0	0	0	0	0	0	0	0	0	0	0	0	0	0	0	0	0	0	0	0	0	0	0	0	0	0	0	0	0	0	0	0	0	0	0	0	0	0	0	0	0	0	0	0	0	0	0	0	0	0	0	0	0	0	0	0	0	0	0	0	0	0	0	0	0	0	0	0	0	0	0	0
Zm00004b033943_T001	0.52	0	0	0	0	0.55	0	0	0.13	0	0	0	0.54	0	0.11	0.28	0	0	0	0	0	0.05	0	0	0	0	0	0.28	0.05	0	0	0	0	0	0	0	0	0	0	0	0	0	0.48	0	0.06	0	0	0	0	0	0	0	0	0	0	0.28	0.36	0	0.36	0	1	0.25	0	0	0	0	0	0	0	0	0	0	0	0	0	0	0.43	0	0.06	0	0.28	0	0	0	0	0.28	0	0.07	0	0	0	0	0	0	0	0	0	0	0	0.33	0	0	0	0	0	0.04	0	0.32	0.26	0	0.71	0.75	1.39	0.49	1.81	0.33	0	0	0	0	0.36	0.54	0	0.25	0	0	0.31	0.18	0	0	0	2.07	0	0.25	0.39	0	0	0.42	0.29	0.28	0.2	0.57	0.38	0	0	0	0	0.29	1.12	0.3	0.51	0.27	0.25	0	0	0	0	0.15	1.12	0.29	0.33	0.26	0.28	0.27	0.54	0.44	0	0	0	0	0.31	0	0	0	0.04	0.27	0	0	0	0.67	0	0	0.13	0.27	0	0	0	0.64	0.21	0	0.63	0.22	0	0	0.51	0.33	0	0	0	0	0.11	0	0	0	0	0.75	0.58	0.22
Zm00004b033944_T001	1.56	0.34	1.08	1.48	0.73	1.64	0	0.87	0.96	0.57	1.8	1.55	1.09	1.66	1.33	2.22	0.6	1.12	1.27	2.24	2.34	1.63	1.42	0.26	1.15	0.75	0	0.84	0.74	0.46	1.03	1.58	0.79	1.01	1.08	0.99	1.3	0.56	0.64	0.77	0.46	0.99	1.44	0.96	0.89	0.59	0.31	0.94	0	1.68	0.3	0.53	0.62	1.56	1.12	0.85	2.49	0.87	0.36	0.62	2.33	1.28	0	1.27	1.8	1.23	0.77	1.07	0.59	0.99	0.97	1.46	1.03	0.78	1.43	0.91	0.43	0.72	0.97	1.71	1.42	0.47	0	2.04	1.08	0	1.58	1.04	1.4	1.17	1.6	0.93	1.03	0.86	0.81	0.98	1.1	0.29	1.77	1.33	1.1	1.91	1.36	2.38	1.2	1.42	12.1	8.97	11.04	16.61	36.16	26.91	12.5	17.76	23.83	31.9	5.46	21.49	19.66	8.82	18.53	10.47	5.42	8.12	6.06	7.26	8.74	7.68	7.75	11.63	5.71	17.59	9.21	5.41	9.55	2.98	4.23	12.11	14.54	3.03	7.38	21.95	16.75	4.32	17.38	19.42	9.38	21.86	28.7	17.47	14.39	26.91	3.78	4.28	19.78	7.11	7.94	12.03	27.06	19.95	15.62	13.77	11.06	23.93	27.08	19.78	9.31	4.43	12.73	5.9	2.75	8.61	2.39	4.6	6.34	11.58	6.44	14.92	9.75	1.67	3.25	1.35	6.99	5.18	8.35	5.94	17.18	10.18	11.09	19.77	17.99	11.96	3.74	6.21	4.07	5.6	1.94	4.04	7.69	2.4	4.46	2.08	1.96	3.52	4.72	10.69	6.4	4.89
Zm00004b033945_T001	5.21	5.13	8.27	2.95	5.86	4.93	4.86	4.8	5.25	7.63	3.61	4.66	6.51	6.66	5.81	6.11	6.32	8.39	4.81	8.96	7.88	7.08	11	5.9	4.6	6.73	7.6	5.9	6.95	8.59	7.92	4.75	5.01	4.37	8.28	6.49	5.2	4.76	5.77	4.86	9.96	6.46	7.66	7.69	6.54	8.54	6.29	6.27	5.63	5.31	6.55	11.18	7.11	4.36	4.48	4.23	7.47	5.54	6.87	7.79	3.99	5.59	3.07	3.5	3	7.06	6.45	6.39	4.42	5.22	4.89	6.08	10.32	6.73	5.71	4.56	5.98	5.43	6.4	5.99	7.38	5.65	5.31	2.91	4.76	5.23	4.47	5.21	4.77	4.68	2.74	6.31	9.52	5.4	7.85	6.59	5.98	6.43	1.77	7.65	8.24	4.77	5.97	9.52	9.15	6.69	7.94	6.09	8.48	5.29	6.03	9.34	6.25	7.06	5.42	8.46	8.5	7.79	8.19	6.35	7.45	9.66	8.13	7.63	10.03	8.71	4.06	8.04	3.1	6.98	10.29	7.24	8.5	10.33	7.74	5.21	9.45	7.1	8.27	7.72	7.55	6.84	6.47	9.88	7.02	8.8	7.39	6.7	7.08	7.52	5.14	6.25	7.56	10.27	6.7	7.11	6.35	7.05	8.09	5.49	5.53	8.16	8.3	6.8	8.67	7.29	4.66	4.43	4.66	7	4.58	13.83	9.54	8.34	7.13	9.43	6.44	5.37	6.39	5.35	4.55	6.76	6.33	6	5.96	4.32	5.1	4.24	7.53	4.53	4.73	5.3	7.48	3.49	7.39	7.24	6.48	6.73	5.85	3.09	5.97	10.42	10.12	6.54	5.31	9.94	11.35	8.95
Zm00004b033946_T001	0.52	0	0	0	0.37	0	0	1.31	0.28	0.28	0	0	0.81	0	0.22	0	1.81	0.28	1.01	1.49	2.34	1.16	0.71	1.54	0.29	0	0.63	0	0.53	3.48	0.34	2.54	1.58	0.34	1.8	1.68	0.52	0.28	0.32	0.77	3.24	0.99	3.11	0	1.15	0.29	0.31	0.31	0	0.56	0.6	0.8	0.41	0.62	1.96	1.13	0.36	0.29	1.08	0	1	0.81	0	0.32	0.3	0.61	1.29	0.8	1.47	0.99	0.72	0.49	0.52	1.55	0.48	0	0	0.36	0.49	0.57	0.28	1.41	0	0.29	2.59	1.1	1.58	0.98	0.28	1.37	1.6	2.6	2.83	1.3	1.35	2.69	1.75	1.17	0	0.33	0	0.72	0.27	0.34	0	0.35	0.38	0.96	1.03	0.76	1.42	2.24	1.39	1.17	1.44	0.98	0	1.34	0.27	0.35	0.73	0.81	0.27	0.74	1.63	0.24	0.31	0.67	0	0	0.86	1.72	0.24	0.49	0.55	0.25	0	0	0.86	0.55	0.33	0	0.76	0.62	0.37	0.78	0.85	1.17	0	0.57	0.51	0	1.51	1.71	0.32	2.96	1.27	1.18	2.23	0.58	1.3	0.26	1.11	0.27	1.63	1.05	0	0.49	0.62	0.74	1.83	0.78	2.73	2.3	1.19	0.54	0.81	0	0.34	0.67	0	1.08	0.49	0	0.24	0.27	0.81	0.64	0.63	0.48	0.32	0.42	0	0.39	0	0	0.32	1.68	0.92	0	0.41	0.69	0.98	1.51	2.36	2.49	0.87	1.48
Zm00004b033947_T001	6.26	3.42	10.43	1.97	7.7	4.39	4.86	6.99	5.75	10.74	6.31	5.9	9.5	10.26	8.54	17.49	13.54	11.74	14.94	15.18	16.93	14.97	7.45	4.87	6.61	5.6	7.28	11.51	7.22	12.07	13.09	9.51	11.07	11.42	10.08	11.21	9.09	5.6	8.01	9.46	10.65	11.18	7.9	11.22	9.14	5.59	5.98	11.28	5.63	11.17	9.83	5.33	7.83	10.58	10.08	11.29	8.18	8.45	13.38	7.17	8.31	9.68	4.6	3.82	10.19	5.53	8.26	9.32	8.55	7.7	7.25	9	9.03	9.58	4.76	9.12	10.67	9.78	8.85	7.7	9.08	10.12	7.35	7.85	10.59	10.19	8.41	8.91	8.99	15.22	10.97	10.02	9.27	7.99	9.74	8.3	10.06	5.84	3.19	7.65	7.69	7.4	6.52	9.52	7.7	6.94	4.91	9.61	7.19	8.31	4.96	5.23	6.94	6.74	7.94	5.53	5.16	8.06	9.01	9.87	7.59	3.22	7.05	5.9	5.83	7.01	7.18	6.03	6.2	4.65	7.72	5.17	6.14	7.87	6.29	4.47	7.96	10.86	10.27	6.34	7.98	3.99	5.33	8.03	5.92	7.25	9.1	5.83	4.85	6.29	3.85	4.89	8.57	10.84	7.02	7.41	8.58	7.31	5.3	4.92	4.88	8.42	11.34	5.44	7.04	6.76	6.98	5.91	5.59	5.9	3.67	5.74	9.2	7.19	6.27	4.85	8.05	3.28	8.41	8.7	7.8	7.57	6.95	6	4.05	7.3	3.49	6.79	6.07	6.91	5.05	5.71	9.97	5.05	8.91	2.63	8.74	5.72	6.15	3.09	6.28	7.29	8.16	3.52	4.13	6.96	7.28	6.22
Zm00004b033948_T001	0	0	0	0	0.37	0	0	0	0.05	0	0	0	0	0	0	0	0	0	0	0.25	0	0.04	0	0	0	0	0	0	0	0.23	0	0	0	0	0	0.04	0	0	0	0	0	0	0	0	0	0	0.31	0	0	0	0	0	0.04	0	0	0	0	0	0	0	0.33	0.04	0	0	0	0	0	0	0	0	0	0	0	0	0	0	0	0	0	0	0	0	0	0	0	0	0	0	0	0	0	0	0	0	0.27	0	0.03	0	0	0	0	0	0	0	0	0	0	0	0	0	0	0	0	0	0	0	0	0	0	0	0	0	0	0	0	0.24	0	0.04	0	0	0	0	0	0	0	0	0	0	0	0	0	0	0	0.31	0	0	0	0	0	0.04	0	0	0.25	0	0	0	0	0.04	0	0	0	0	0	0	0	0	0	0	0	0	0	0.26	0	0	0.03	0	0	0	0	0.33	0	0	0.05	0	0	0	0	0	0	0.24	0	0.03	0	0	0	0	0	0	0	0	0	0	0	0	0.29	0.25	0	0.09
Zm00004b033949_T001	0	0	0	0	0	0	0	0	0	0	0	0	0	0	0	0	0	0	0	0	0	0	0	0	0	0	0	0	0	0	0	0	0	0	0	0	0	0	0	0	0	0	0	0	0	0	0	0	0	0	0	0	0	0	0	0	0	0	0	0	0	0	0	0	0	0	0	0	0	0	0	0	0.26	0	0	0	0	0	0.04	0	0	0	0	0.29	0	0	0	0.04	0	0	0	0	0	0	0	0	0	0	0	0	0	0	0.27	0	0	0.03	0	0	0	0	0	0	0	0	0	0	0	0	0	0	0	0	0	0	0	0	0	0	0	0	0	0	0	0	0	0	0	0	0	0	0	0	0	0	0	0	0	0	0	0	0.77	0	0	0	0	0	0	0.11	0	0	0.33	0	0	0	0	0.05	0	0	0	0	0	0	0	0	0	0	0	0	0	0	0	0	0	0	0	0	0	0	0	0	0	0	0	0	0	0	0	0	0	0	0	0	0	0	0	0	0	0
Zm00004b033950_T001	18.25	24.63	20.14	23.11	17.59	26.86	26.71	12.67	21.24	25.44	14.88	18.95	12.76	28.29	20.06	18.88	19.86	15.38	18.74	19.91	11.97	17.46	17.38	13.59	20.4	16.81	19.95	14.04	17.03	13	17.57	16.8	16.61	17.13	15.11	16.04	12.21	13.43	8.33	12.27	11.81	12.17	15.32	16.02	12.69	14.43	15.1	12.85	14.77	10.89	16.39	19.7	14.88	20.85	15.12	17.79	13.88	21.85	15.91	13.09	19.27	17.22	5.62	9.88	11.99	17.81	7.74	10.12	13.27	7.7	10.52	15.8	14.7	10.36	16.17	6.39	9.39	10.86	11.95	14.55	13.34	13.41	14.29	18.03	17.51	18.44	10.52	15.01	19.94	13.86	10.29	14.65	9.78	20.51	13.26	21.73	15.5	20.45	14.54	20.97	11.26	12.89	14.66	18.36	13	15.77	29.1	56.71	49.83	53.61	53.54	60.92	37.83	48.79	35.39	31.57	23.67	34.38	39.6	38.79	33.9	26.04	22.49	23.86	40.81	24.19	22.15	26.59	26.35	30.24	28.57	28.63	35.18	33.93	30.48	29.29	29.34	33.83	51.62	35.02	35.82	39.35	47.21	36.74	48.43	30.29	44.07	32.65	38.02	39.59	56.02	48.93	36.04	31.66	33.49	50.07	39.4	42.23	57.47	46.56	66.07	52.79	59.47	46.77	39.81	52.71	42.23	25.62	51.52	36.85	22.61	48.27	38.16	31.64	37.11	43.64	38.4	52.22	23.88	40.49	33.79	21.89	36.33	38.46	37.2	36.75	33.28	28.42	18.62	23.11	17.36	29.15	60.35	20.96	47.62	28.96	36.6	31.29	46.16	20.59	36.57	33.34	51.23	42.77	39.5	33.3	37.54	39.61
Zm00004b033951_T001	5.21	4.79	8.27	7.87	8.43	8.22	4.86	13.54	7.65	7.35	8.12	9.01	4.61	7.21	7.26	9.44	10.23	11.19	10.64	5.97	6.71	9.03	6.74	9.74	7.76	9.34	7.28	10.95	8.63	7.43	9.99	8.88	4.22	5.71	7.56	7.3	4.94	12.87	8.97	7.93	6.25	6.46	5.27	7.69	7.55	7.36	5.98	4.07	4.22	9.22	8.04	10.38	7.04	13.07	7.28	11.29	8.89	7.87	9.4	11.54	10.63	10	7.67	9.88	10.49	7.68	5.68	6.66	8.55	7.7	8.04	9	5.16	5.44	11.41	5.47	8.96	9.05	7.78	9.98	8.51	8.94	3.27	5.81	5.84	9.91	4.21	7.06	6.74	4.29	5.49	7.79	6.43	6.05	6.77	6.84	6.3	6.43	8.15	8.32	8.51	10.03	10.32	6.8	8.66	8.4	30.62	20.19	23.89	29.07	72.68	48.21	21.17	35.12	42.25	41.34	16.69	27.13	22.67	11.64	26.95	13.96	10.84	13.78	11.66	12.82	18.41	13.58	19.63	24.03	20	15.18	22.66	18.44	19.99	11.92	11.44	22.13	15.68	12.68	14.77	26.8	15.99	11.11	23.29	15.79	21.32	26.82	20.13	20.16	29.55	29.9	31.5	40.22	21.69	11.85	24.78	27.07	23.15	21.11	40.68	31.88	27.94	30.46	27.63	28.98	20.95	16.26	17.69	18.06	20.78	11.48	9.54	14.09	16.11	30.71	17.45	34.62	26.24	14.39	15.27	10.81	21.36	17.18	18.12	22.43	32.48	38.81	34.93	31.45	43.23	29.83	11.97	16.3	19.1	13.49	14.57	12.45	17.85	13.04	14.85	7.64	11.42	10.57	10.91	21.37	19.21	13.52
Zm00004b033952_T001	0	0	0	0	0	0	0	0	0	0	0	0	0	0	0	0	0	0	0	0	0	0	0	0	0	0	0	0	0	0	0	0	0	0	0	0	0	0	0	0	0	0	0	0	0	0	0	0	0	0	0	0	0	0	0	0	0	0	0	0	0	0	0	0	0	0	0	0	0	0	0	0	0	0	0	0	0	0	0	0	0	0	0	0	0	0	0	0	0	0	0	0	0	0	0	0	0	0	0	0	0	0	0	0	0	0	0	0	0	0	0	0	0	0	0	0	0	0	0	0	0	0	0	0	0	0	0	0	0	0	0	0	0	0	0	0	0	0	0	0	0	0	0	0	0	0	0	0	0	0	0	0	0	0	0	0	0	0	0	0	0	0	0	0	0	0	0	0	0	0	0	0	0	0	0	0	0	0	0	0	0	0	0	0	0	0	0	0	0	0	0	0	0	0	0	0	0	0	0	0	0	0	0	0	0	0	0	0
Zm00004b033953_T001	3.65	1.71	2.52	2.46	5.13	4.93	2.43	1.75	3.07	3.39	1.8	5.28	2.44	5.27	3.64	5.28	5.72	5.03	2.03	3.73	2.34	4.02	1.77	2.56	1.72	2.99	3.8	4.49	2.89	3.95	3.44	3.17	3.16	2.02	1.8	2.92	7.28	3.36	3.52	3.58	2.55	4.22	4.07	6.09	4.33	3.83	3.78	2.82	3.17	3.35	4.47	7.72	4.16	3.73	3.92	3.39	6.05	2.91	5.79	3.74	4.65	4.27	2.56	2.87	3.3	4.3	4.13	1.86	4.72	1.99	3.22	2.43	3.61	3.37	2.85	0.91	3.42	6.15	3.25	1.43	1.99	3.06	1.63	0.58	3.46	3.3	3.68	2.39	1.97	2.73	3.2	1.67	3.6	2.59	2.44	2.44	2.58	3.8	2.13	6.32	3.29	4.06	1.9	2.04	2.89	3.3	6.8	5.77	3.34	2.64	2.13	6.73	2.78	4.31	3.61	1.63	2.43	2.42	4.37	2.82	2.88	2.68	3.79	1.72	2.1	4.35	2.18	2.8	4.13	5.43	5.71	3.79	5.19	4.67	4.82	3.48	3.98	3.76	3.99	5.24	4.09	1.71	1.14	2.47	3.33	3.62	6.82	3.79	5.59	3.56	3.34	4.62	4.54	8.84	5.1	6.52	5.72	5.53	2.79	4.05	7.81	7.4	9.13	4.35	4.6	5.73	2.99	3.94	3.72	5.53	3.67	3.39	3.41	3.74	3.8	4.04	4.56	4.48	5.72	4.02	4.22	3.51	4.36	4.64	5.48	2.97	5.64	4.88	4.39	4.29	7.57	4.98	4.24	2.72	2.8	4.61	4.53	3.7	4	2.74	3.67	2.43	4.24	5.28	1.77	3.48	4.66	3.64
Zm00004b033954_T001	0	0.34	0.36	0	2.2	0.55	0	0.87	0.54	0.57	0	0.31	1.09	1.11	0.62	3.05	2.41	3.91	1.27	2.74	2.04	2.57	0.71	1.28	0.86	0	0.95	0.84	0.77	0.7	3.1	1.9	1.85	0.34	1.44	1.55	0.78	0.84	2.88	2.3	0.93	0.25	2.39	2.56	1.62	0.88	0.31	0.63	0.7	1.96	0.3	1.6	0.91	2.49	1.68	1.98	2.49	3.2	2.17	2.81	0.66	2.19	1.02	1.27	0.9	2.46	2.32	0.53	1.18	0.75	1.3	0.97	1.29	1.55	1.43	0	0.85	0.72	0.97	1.14	1.42	0.47	1.22	0.58	0.43	0.55	1.05	0.86	0.84	2.54	2.51	1.3	1.29	1.94	1.08	0.24	1.47	0.58	2.13	4.33	1.37	2.15	0.54	1.7	2.89	1.96	2.27	11.53	10.53	9.82	30.14	24.67	11.11	14.3	7.58	18.23	5.46	7.25	5.46	1.41	7.57	4.03	1.08	4.67	2.33	4.11	3.74	3.33	3.1	2.33	4.86	1.03	4.01	5.16	3.41	1.24	3.48	0.42	1.71	2.48	1.87	11.12	2.28	1.85	7.02	9.06	6.82	19.53	20.5	9.77	12.85	4.35	6.55	1.43	8.61	4.44	8.26	6.64	8.37	13.88	10.74	8.93	6.91	16.04	12.46	11.05	5.65	0.49	6.52	4.05	4.28	3.39	3.41	2.88	3.83	14.28	5.37	10.15	2.35	2.68	1.3	1.62	5.39	4.36	4.53	6.49	9.13	13.15	3.35	4.53	11.36	7.11	5.49	1.55	4.07	2.96	2.59	5.05	4	0.69	3.3	0.69	2.28	1.26	0.29	6.46	2.04	2.17
Zm00004b033955_T001	0	0	0	0	0	0	0	0	0	0	0	0.31	0	0	0.06	0	0	0	0	0	0	0	0	0.26	0	0	0	0	0.04	0.46	0	0	0	0	0	0.08	0.26	0	0	0	0	0.25	0.24	0.32	0.13	0	0	0	0	0.28	0	0	0.04	0	0	0	0	0	0.36	0	0	0.04	0	0	0.3	0	0	0	0	0	0.04	0.24	0	0.26	0	0	0	0	0.07	0	0	0	0	0	0	0	0	0	0.28	0	0	0	0	0	0	0.24	0.07	0	0	0	0	0	0	0	0	0	0	0	0.26	0	0	0	0	0.04	0	0	0	0.27	0	0.35	0.1	0	0	0	0	0.24	0	0.04	0	0	0.29	0	0	0.25	0.09	0.25	0	0	0	0	0.05	0	0	0	0	0	0	0.29	0	0.04	0	0	0	0	0	0	0	0	0	0.29	0	0	0	0	0	0.04	0	0	0	0	0	0	0	0	0	0	0	0	0	0	0	0	0	0	0	0.27	0	0	0	0	0	0.03	0	0.39	0	0	0	0	0	0	0.05	0	0	0	0	0	0.29	0.05
Zm00004b033956_T001	0	0	0	0	0	0	0	0.44	0.06	0	0.45	0	0	0	0.09	0	0	0	0	0.25	0	0.04	0	0	0	0	0	0	0	0	0	0	0	0	0	0	0	0	0	0	0	0	0	0	0	0	0	0	0	0	0	0	0	0	0	0	0	0	0	0	0	0	0	0	0	0	0	0	0	0	0	0	0	0	0.48	0	0	0	0.07	0	0	0	0	0	0	0	0	0	0	0	0	0	0	0	0	0	0	0	0	0	0	0	0	0	0	0	0	0	0	0	0	0	0	0	0	0	0	0	0	0	0	0.27	0	0	0	0	0	0.05	0	0	0	0	0	0	0	0	0	0	0	0	0	0	0	0	0	0	0	0	0	0	0	0	0	0.29	0.32	0	0	0.09	0	0	0	0	0	0	0	0	0	0	0	0	0	0	0	0	0	0	0	0	0	0	0	0	0	0	0	0	0	0.21	0	0	0	0.03	0	0.39	0	0	0	0	0.31	0	0.09	0	0	0	0	0	0	0
Zm00004b033957_T001	1.56	1.03	0.36	1.97	2.2	2.19	1.21	1.75	1.53	0.85	0	2.8	2.17	1.94	1.55	3.05	3.01	1.96	3.04	3.24	3.21	2.92	1.06	1.54	2.01	0.37	1.27	1.68	1.32	3.48	3.44	2.22	1.85	0.67	2.52	2.36	1.04	2.52	1.92	0.77	0.69	4.22	3.83	3.2	2.27	0.59	0.63	1.88	2.11	2.23	0.89	1.6	1.42	1.87	1.96	4.52	1.78	1.17	2.53	2.18	2.66	2.33	0.51	0.96	3.3	0.31	2.32	2.4	2.06	1.49	1.67	1.7	3.1	1.81	1.43	0	0.85	0.72	1.37	3.14	1.7	3.06	1.63	2.04	3.24	1.93	2.63	2.42	0	1.17	0.46	2.41	1.8	0.86	2.16	1.22	1.26	0.58	3.19	1	2.75	1.67	1.36	2.04	2.17	1.84	3.4	2.56	2.05	2.27	2.48	1.87	2.43	2.44	1.81	1.95	3.34	1.61	1.91	0.35	1.83	1.61	1.9	1.72	1.63	0.97	0.62	1.41	2.58	1.55	2	2.76	2.83	1.48	2.2	2.73	2.24	2.51	1.43	4.14	2.61	2.57	0.38	2.47	0.74	1.55	1.42	3.21	1.49	1.73	1.8	1.36	3.02	5.7	2.87	2.96	3.81	3.07	1.12	2.31	2.28	2.04	3.87	2.18	1.9	2.24	2.66	3.94	4.66	2.95	4.58	1.57	1.7	3.45	3.19	2.69	2.15	1.79	3.36	3.68	7.15	5.14	3.71	3.55	2.86	5.4	1.88	1.91	2.09	1.91	0.63	2.53	2.49	2.72	2.04	1.32	3.24	1.01	2.77	0.69	2.04	3.47	0.98	3.27	2.95	3.48	2.62	2.79
Zm00004b033958_T001	0.52	2.39	1.44	2.46	0.37	1.1	0	0.44	1.09	1.41	0.9	1.55	1.9	0.55	1.26	0.56	2.41	0.56	0.76	0.5	0.88	0.94	0	0.77	0.57	0.75	0	1.97	0.68	1.39	1.03	0.95	1.85	1.01	2.16	1.4	1.56	1.68	0.96	0.51	1.16	1.49	1.2	0.96	1.19	1.77	1.26	0.63	1.06	0.84	2.68	1.07	1.33	0.93	2.8	0.85	0	0.29	1.45	1.56	1.66	1.19	0.51	1.27	1.8	1.23	1.29	0.8	0.29	0.99	1.02	0.97	0.52	1.81	0.95	0.91	1.71	1.09	1.14	1.14	1.14	1.18	1.63	0.58	1.3	1.38	0.26	1.08	2.25	1.17	0	1.3	2.32	1.73	1.62	0.24	1.33	0.29	1.06	1.66	2.75	1.67	1.63	1.7	1.68	1.55	1.13	2.24	2.05	0.38	1.42	0	1.04	1.18	2.17	0.98	0.91	1.07	1.91	1.06	1.35	1.07	1.35	0.74	1.17	1.21	1.56	1.18	0	1.55	0.57	1.03	1.42	0.98	0.93	1.24	0.75	1.25	0.57	0	0.76	0.57	1.14	0.62	1.48	1.81	1.71	0.29	1.12	1.09	0.51	0.54	0.5	1.43	1.28	1.48	0.32	0.87	1.12	1.16	0	1.28	0.55	0.27	1.63	0.86	0.67	1.97	1.55	2.58	1.53	0.52	0.68	0.58	1.26	0.27	2.42	0.6	2.35	1.34	0.32	0.81	1.16	0.82	0	0.81	0.81	0.85	0.63	0.48	1.58	0.75	0.5	0.39	1.78	2.63	0.97	1.68	0.62	0.69	1.16	1.04	0	0.5	1.18	0.5	1.75	0.83
Zm00004b033959_T001	0	0	0	0	0	0	0	0	0	0	0	0	0	0	0	0	0	0	0	0	0	0	0	0	0	0	0	0	0	0	0	0	0	0	0	0	0	0	0	0	0	0	0	0	0	0	0	0	0	0	0	0	0	0	0	0	0	0	0	0	0	0	0	0	0	0	0	0	0	0	0	0	0	0	0	0	0	0	0	0	0	0	0	0	0	0	0	0	0	0	0	0	0	0	0	0	0	0	0	0	0	0	0	0	0	0	0	0	0	0	0	0	0	0	0	0	0	0	0	0	0	0	0	0	0	0	0	0	0	0	0	0	0	0	0	0	0	0	0	0	0	0	0	0	0	0	0	0	0	0	0	0	0	0	0	0	0	0	0	0	0	0	0	0	0	0	0	0	0	0	0	0	0	0	0	0	0	0	0	0	0	0	0	0	0	0	0	0	0	0	0	0	0	0	0	0	0	0	0	0	0	0	0	0	0	0	0	0
Zm00004b033960_T001	0	0.34	0	0.49	0	0.55	0.61	0	0.25	0.28	0	0	0.54	0.28	0.22	1.11	0.6	0.84	0.76	1	0.58	0.81	0	0.26	0	0	0.32	0.56	0.19	0.7	0.34	0.63	0	1.01	0.36	0.51	0	0.56	0	0.26	0.93	0.5	0.96	0	0.4	0.88	0.63	0	0	0.28	0.6	0.27	0.38	0.93	0.56	0.56	0	0.29	0.72	0.31	0.66	0.5	0	0.32	0.3	0.31	1.03	0.8	0.29	0	0.38	0.49	0	1.55	0.48	0	0.43	0.36	0.47	0.57	0.28	0.71	0	0.87	1.08	1.1	0.53	0.64	0.28	0.78	0.91	0.93	0.26	0.43	1.08	1.71	0.8	0.58	0.35	0	0.27	0.48	0.54	0	0	0.28	0	0.64	0.77	1.51	0.35	1.12	2.08	0.92	0.72	0.33	1.21	0.27	0.55	0	0.51	0.54	0.81	0.74	0.7	0	0.31	0.52	0	0	0.29	0	0.47	0	0.13	0	0	0	0.57	0.28	0.17	0	0.38	0.31	0	0.78	0.57	1.75	0.37	0.52	0.77	0.54	1.26	1.14	0	2.07	0.95	0.96	1.12	0	0.98	0.77	0.55	1.63	0.54	0.8	0	0	0.62	0	0.61	0.78	0.34	0.86	0.4	0	0.54	0	0.34	0	0	0	0.13	0.55	0.24	0	0.54	0.21	0.21	0.48	0.32	0.32	0.25	0	1.02	0.33	0	0.34	0.31	0.69	0.37	0	0.33	0	0	0.75	0.29	0.23
Zm00004b033961_T001	86.54	50.97	90.25	42.28	63.78	38.93	76.5	58.96	63.53	47.78	52.75	48.76	36.1	43.55	45.79	52.76	58.07	48.38	52.16	39.32	63.34	52.34	43.63	25.9	22.99	30.27	40.84	40.43	34.01	62.46	76.48	81.47	91.99	78.93	91.76	80.52	74.83	59.32	61.82	49.35	51.88	64.1	47.16	61.85	58.79	49.16	20.14	36.36	36.23	31	33.97	43.93	35.83	53.83	51.8	41.78	46.25	50.99	41.22	60.8	62.8	51.18	116	63.4	44.35	58.05	44.64	44.21	44.52	49.7	58.11	34.04	35.09	87.02	79.41	58.38	55.49	57.93	58.19	39.36	42.56	41.41	56.73	45.06	45.61	39.09	49.96	44.97	49.7	71.43	73.39	63.99	62.8	55.5	38.7	36.62	56.52	56.97	44.68	50.59	54.09	42.97	62.45	47.25	32.49	48.94	21.92	44.54	25.17	21.52	32.97	12.33	15.97	24.92	38.28	25.06	39.14	20.14	21.03	34.21	29.64	33.56	50.13	40.1	52.7	32.41	64.9	45.63	43.91	42.64	28.57	17.59	22.19	26.55	30.24	69.26	54.45	95.22	75.85	84.92	75.94	28.23	15.99	44.45	23.29	19.67	34.4	33.52	16.4	26.99	16.45	23.38	35.28	24.53	19.78	33.48	26.69	25.66	14.23	31.23	35.48	20.66	33.74	16.04	13.81	23.6	42.56	52.72	29.17	57.49	51.63	18.27	27.6	35.66	39.39	36.63	44.84	46.55	19.51	39.48	22.1	34.59	34.81	38.19	43.87	42.96	36.5	48.36	36.19	46.93	61.22	44.28	42.64	62.1	31.58	34.23	33.68	41.72	32.31	37.4	39.46	21.53	27.74	35.48	20.93	40.26	44.24	31.7
Zm00004b033962_T001	0	1.03	0	0	0.37	1.64	0.61	0	0.46	0.85	0	0	0.27	0.28	0.28	0	0	0.56	0.51	0	0.58	0.27	1.06	0	0	0.75	0.32	0	0.35	0.23	0	0.32	0.26	0	0	0.14	0	0	0.32	0	0.69	0.5	0.72	0.32	0.32	0.88	0	0.63	0.7	0.84	0.3	0.27	0.52	1.24	1.4	0.85	0	0.58	0.36	0.31	0	0.59	0	0	0	0	0.52	0	0.29	0	0.1	0.97	0.52	0.78	0.48	0	0	0.36	0.44	0.57	0.57	1.18	0	0.29	1.08	0.28	0.26	0.53	0.56	0.39	0.69	0	0.26	0.22	0.27	0	0.3	0	0	1.33	0.27	0.72	0.54	0	1.44	0.54	0	0	0.51	0	0	0	0.69	0.17	0	0.65	0.91	0	0	0	0.26	0.27	0.54	0.49	0.47	0.24	0.62	0.44	0.52	0	0.86	1.38	0.47	0.25	0.58	0.99	0.25	0	0	0.28	0.3	0	0.76	0.31	0	0.78	0.85	0.58	0.37	0.46	0	0.82	0.5	1.14	0	0.59	0.64	0.53	0.28	0.29	1.63	0.51	0	0.54	0.27	0.5	0	0	0	0	0	0.26	0.68	0.58	0.19	0	0.27	0.9	0.34	0.33	0.65	0	0.36	0.27	0.48	0.27	0	0.21	0.42	0.24	0.63	0.32	0.25	0	0.25	0.33	0	0.67	0	0.69	0.27	0.69	0.33	0	0	0.25	0.58	0.31
Zm00004b033963_T001	0	0.34	0	0	0	0	0	0	0.04	0	0.45	0.31	0	0	0.15	0	0	0	0	0	0	0	0	0	0	0	0	0	0	0	0	0	0	0	0	0	0	0	0	0	0	0	0	0	0	0	0	0	0	0	0	0	0	0	0	0	0	0	0	0	0	0	0	0.64	0	0	0	0	0	0	0.08	0	0	0	0	0	0	0	0	0	0.28	0	0	0	0	0	0	0.04	0.28	0	0	0	0	0	0	0	0.04	0	0	0	0	0.24	0	0	0	0.03	0	0	0	0	0	0.37	0	0.05	0	0	0	0	0	0	0	0	0	0	0	0	0	0	0	0	0	0	0	0	0	0	0	0	0	0	0	0	0	0	0	0	0	0	0	0	0	0	0.25	0	0	0	0	0.04	0	0	0	0	0	0	0	0	0	0.49	0	0	0	0	0	0	0.06	0	0	0	0	0	0	0	0	0	0.24	0	0.27	0	0	0.24	0	0.09	0	0	0	0	0	0	0	0	0	0	0	0	0	0	0	0
Zm00004b033964_T002	0	0	0	0	0	0	0	0	0	0	0	0	0	0	0	0	0	0	0	0	0	0	0	0	0	0	0	0	0	0	0	0	0	0	0	0	0	0	0	0	0	0	0	0	0	0	0	0	0	0	0	0	0	0	0	0	0	0	0	0	0	0	0	0	0	0	0	0	0	0	0	0	0	0	0	0	0	0	0	0	0	0	0	0	0	0	0	0	0	0	0	0	0	0	0	0	0	0	0	0	0	0	0	0	0	0	0	0	0	0	0	0	0	0	0	0	0	0	0	0	0	0	0	0	0	0	0	0	0	0	0	0	0	0	0	0	0	0	0	0	0	0	0	0	0	0	0	0	0	0	0	0	0	0	0	0	0	0	0	0	0	0	0	0	0	0	0	0	0	0	0	0	0	0	0	0	0	0	0	0	0	0	0	0	0	0	0	0	0	0	0	0	0	0	0	0	0	0	0	0	0	0	0	0	0	0	0	0
Zm00004b033965_T001	1.56	2.39	2.52	2.95	2.57	2.74	1.82	1.31	2.23	1.98	1.8	3.11	1.36	1.39	1.93	2.78	1.2	1.68	1.77	1.49	0.58	1.58	1.42	1.28	0.57	1.49	1.27	1.97	1.33	2.32	1.72	1.58	1.58	2.02	1.44	1.78	1.56	1.4	1.6	1.79	1.39	2.24	0.96	2.56	1.69	0	1.26	1.88	1.06	1.68	0.6	1.86	1.19	2.8	3.08	2.26	1.78	1.46	2.17	3.43	3.32	2.54	0	0.96	2.4	2.15	2.58	2.93	3.24	3.23	2.19	2.92	1.29	1.55	2.85	0.91	2.99	2.53	2.15	1.14	0.28	3.29	1.63	2.04	2.59	1.1	2.1	1.77	1.12	1.37	1.14	0.93	1.03	2.59	1.89	1.95	1.5	2.63	1.42	3.33	2.2	3.82	1.9	2.04	3.85	2.65	1.51	2.56	2.57	3.02	5.32	2.24	2.43	2.81	1.44	3.58	2.73	3.22	2.73	1.76	2.58	2.68	3.25	1.23	2.1	2.9	1.87	2.34	1.03	3.1	3.71	2.76	1.89	2.21	2.45	2.48	1.24	3.34	3.14	3.31	2.7	0.86	2.67	1.54	1.11	2.59	2.56	4.08	1.86	2.16	0.51	2.99	1.51	3.14	0.96	2.37	2.22	1.96	2.51	2.89	3.25	2.55	4.7	4.35	1.63	3.13	2.33	4.43	3.41	2.95	3.36	3.65	1.36	3.16	3.08	2.69	1.61	1.19	1.68	2.68	1.95	1.35	1.88	3.27	1.19	2.16	2.68	2.12	2.3	3.1	1.26	2.26	1.99	0.39	4.58	1.65	0.65	1.01	3.08	2.06	1.93	1.39	1.31	2.52	1.77	3.73	1.46	2.03
Zm00004b033966_T001	0	0	0	0	0	0	0	0	0	0	0	0	0	0	0	0	0	0	0	0	0	0	0	0	0	0	0	0	0	0	0	0	0	0	0	0	0	0	0	0	0	0	0	0	0	0	0	0	0	0	0	0	0	0	0	0	0	0	0	0	0	0	0	0	0	0	0	0	0	0	0	0	0	0	0	0	0	0	0	0	0	0	0	0	0	0	0	0	0	0	0	0	0	0	0	0	0	0	0	0	0	0	0	0	0	0	0	0	0	0	0	0	0	0	0	0	0	0	0	0	0	0	0	0	0	0	0	0	0	0	0	0	0	0	0	0	0	0	0	0	0	0	0	0	0	0	0	0	0	0	0	0	0	0	0	0	0	0	0	0	0	0	0	0	0	0	0	0	0	0	0	0	0	0	0	0	0	0	0	0	0	0	0	0	0	0	0	0	0	0	0	0	0	0	0	0	0	0	0	0	0	0	0	0	0	0	0	0
Zm00004b033967_T001	6.78	9.58	6.83	6.88	4.4	9.87	3.64	8.73	7.09	5.65	4.96	4.97	5.43	6.1	5.42	6.66	9.03	8.39	8.1	7.72	9.05	8.16	12.06	8.2	6.04	5.23	7.6	5.05	7.36	3.95	2.76	5.39	6.33	6.05	5.4	4.98	5.2	3.92	5.77	4.35	4.17	7.45	6.94	5.13	5.37	3.24	4.4	6.58	5.63	4.75	3.58	6.92	5.01	8.09	5.88	5.36	6.76	6.41	7.23	6.24	5.32	6.41	0	3.19	3.9	3.69	5.16	4.26	2.95	2.98	3.27	5.84	4.9	3.37	3.8	6.39	5.12	3.98	4.77	7.42	3.69	6.82	4.9	4.36	6.05	6.88	6.05	5.77	4.49	3.71	4.57	4.08	4.12	5.18	2.98	5.86	4.37	4.97	2.84	3.66	7.69	5.73	4.34	9.86	4.57	5.46	8.32	7.05	10.53	8.68	7.45	6.73	6.25	7.86	10.83	7.81	6.98	5.64	5.46	4.58	6.88	6.98	11.65	6.4	6.3	7.01	7.49	7.64	5.68	6.98	6.29	4.83	5.43	9.1	6.39	7.2	4.97	7.52	6.27	8.82	6.96	8.84	6.85	6.48	10.35	6.21	7.39	6.7	5.96	7.35	5.4	4.89	5.8	10.84	7.66	7.11	6.99	6.96	8.65	8.96	8.46	7.65	9.4	7.34	7.04	8.21	5.32	3.45	6.83	2.21	6.11	5.48	4.77	6.62	5.1	7.81	7.25	8.06	13.12	7.7	9.42	6.49	8.55	5.73	6.68	6.22	3.49	6.79	6.28	5	2.52	5.34	6.98	6.21	9.68	5.6	6.48	6.73	7.08	3.43	6.52	10.07	6.2	10.57	5.6	6.46	5.24	7.36
Zm00004b033968_T001	0.52	0.34	1.44	0	0.73	0.55	0	1.31	0.61	1.13	1.35	1.24	0.81	0.55	1.02	0.28	0.6	0.28	1.27	1.49	1.46	0.9	0.35	1.28	0.29	1.49	0.63	0	0.67	0.46	0.69	0.32	0.79	1.01	0.72	0.66	0.26	0.28	1.92	1.53	0.93	0.75	1.2	2.88	1.22	0.59	0.31	0.31	1.41	0.56	0.3	0.27	0.54	0.62	0.28	1.69	0.71	0.58	1.45	0.94	0.33	0.82	0.51	0.32	0.6	0.61	1.29	0.53	0.59	1.49	0.74	0.49	0.52	1.04	0	0	0.85	0	0.41	0	0.57	1.18	0	0.29	0.86	0.55	0.79	0.53	0.28	0.39	0.91	1.3	0.51	1.3	0.54	0.24	0.68	0.88	1.77	1	0.82	1.19	2.72	0.68	0.72	1.22	1.13	1.28	0.51	0.76	1.42	0.75	0.35	0.89	1.08	0	1.82	1.88	0.55	0.35	0.95	1.61	0.27	0.74	1.17	0.73	1.25	0.96	0	0.78	1.14	0.34	0.94	0.49	0.62	0.5	0.75	1.25	0.29	0.55	0.67	0.57	0.76	1.54	0.74	0.26	1.42	1.17	0.37	0.85	0.51	0.54	0.76	1.43	0.64	0.59	0.64	0.73	1.12	1.16	0.65	1.53	1.38	0	1.08	0.99	1.33	0.99	1.55	0.37	0.61	1.3	2.39	0.58	1.14	0.27	0.27	0.3	0.34	0.67	1.3	1.08	0.6	1.09	0.95	0.54	1.61	0.21	1.05	0.71	0	0.77	0.25	0.39	0	0	1.94	0	0.62	0	0.4	0.69	0.65	0.5	2.06	0.99	1.46	1.06
Zm00004b033969_T001	18.77	10.26	10.43	7.87	14.29	9.87	12.14	9.61	11.65	13	9.92	9.94	13.84	9.99	11.34	16.11	18.35	8.67	17.73	11.7	9.05	13.6	15.25	13.08	13.51	13.45	13.61	11.23	13.35	9.98	16.54	15.22	14.5	8.4	12.59	12.87	13.25	11.19	10.89	15.6	10.89	13.42	11.49	12.5	12.4	8.54	9.12	9.4	12.66	10.33	11.32	17.57	11.28	16.49	14	15.53	14.94	19.23	17.36	12.47	10.97	15.12	6.64	7.96	11.99	11.67	12.64	11.45	10.02	8.95	10.16	9.73	13.16	8.03	5.23	5.47	6.4	8.69	8.1	14.83	9.36	10.82	10.2	11.05	12.32	9.36	7.36	10.66	12.92	6.83	8	6.12	10.04	6.69	11.37	8.06	8.75	11.98	6.74	10.98	9.06	7.88	10.59	10.88	10.11	9.78	7.94	8.33	13.1	9.06	10.64	4.49	11.11	9.24	8.67	11.07	10.01	4.83	10.38	11.64	9.43	11.01	7.86	11.81	11.43	8.95	8.74	9.97	8.78	6.2	8.57	7.59	10.15	10.33	8.6	10.18	7.71	7.1	13.97	5.51	8.89	10.26	9.9	13.27	9.24	9.06	12.79	12.24	8.2	10.62	8.99	4.89	7.81	16.26	13.4	9.18	14.62	10.74	11.16	15.33	12.37	25.76	12.17	19.31	9.75	15.12	5.65	7.88	13.04	12.9	6.72	14.61	11.58	8.92	10.16	9.43	14.23	6.86	11.1	6.69	7.47	8.92	9.24	10.64	13.83	6.49	6.98	6.79	6.28	6.91	7.26	8.15	6.48	5.82	10.44	3.62	8.74	4.71	12	6.86	7.33	9.72	7.18	6.54	10.61	7.46	6.4	7.98
Zm00004b033970_T001	3.65	3.76	6.11	3.93	7.7	5.48	3.04	4.37	4.75	8.48	3.61	4.66	5.16	9.43	6.27	5.83	7.52	6.71	6.08	8.71	8.47	7.22	3.9	4.87	3.45	2.99	5.7	2.81	3.95	14.16	7.58	8.88	16.61	8.73	12.23	11.37	8.83	10.07	4.8	7.16	6.25	8.45	6.46	9.29	7.66	8.83	4.4	3.76	4.22	7.82	3.28	7.19	5.64	10.58	10.92	4.8	7.12	11.36	7.59	10.29	9.3	9	5.62	6.37	4.2	5.53	5.42	4	7.08	7.45	5.71	6.32	5.68	11.91	5.23	2.74	4.27	4.71	5.84	5.13	6.53	7.77	4.49	7.56	9.51	9.36	4.73	6.88	6.74	8.39	7.54	10.76	6.43	5.61	9.2	4.64	7.41	7.89	4.25	7.99	4.39	6.21	7.87	6.12	5.78	6.31	4.16	9.29	6.68	7.17	9.93	4.86	7.98	7.15	7.22	6.51	7.28	5.91	3.55	3.17	5.61	8.05	9.48	7.87	10.49	4.84	9.67	8.4	5.68	2.33	7.43	5.86	5.9	7.13	5.72	5.71	5.72	5.43	7.41	9.65	6.78	5.99	4.95	4.94	5.92	7.25	5.12	4.66	4.85	5.46	2.06	6.52	6.8	7.7	4.78	6.52	8.26	6.09	5.58	6.36	4.88	4.34	6.36	3.54	2.17	4.75	5.65	8.87	4.66	7	5.8	5.22	3.07	4.89	5.65	8.62	8.86	5.97	7.4	8.37	4.22	3.24	6.67	3.27	5.72	5.4	4.83	7.21	5.86	8.1	7.89	6.04	6.23	5.82	6.88	4.61	6.15	3.36	6.15	1.03	5.03	2.08	2.61	4.78	4.72	8.95	6.98	5.02
Zm00004b033971_T001	13.03	7.87	12.23	9.34	12.1	16.45	9.71	8.73	11.18	6.79	6.31	4.66	6.51	6.1	6.07	11.94	8.42	6.71	8.61	7.22	11.09	9	4.97	4.62	3.74	9.71	4.43	5.9	5.56	7.89	13.43	6.02	8.96	9.4	7.2	8.82	9.09	10.91	7.69	7.42	9.26	7.95	5.98	8.65	8.37	7.95	8.81	7.52	6.33	9.5	5.66	7.19	7.57	6.53	4.76	7.62	8.89	8.16	11.21	9.35	7.97	8.06	9.2	7.65	6.59	4.91	6.97	3.2	8.26	5.72	6.56	5.11	3.1	7.51	9.99	10.95	6.83	7.96	7.35	6.56	5.11	5.41	6.12	6.69	4.54	6.33	4.47	5.65	7.58	5.46	5.03	6.12	6.95	3.46	7.04	4.15	5.72	5.55	3.9	5.66	6.31	6.21	5.16	5.44	7.22	5.68	14.36	14.42	7.96	7.93	7.8	4.86	6.94	9.18	6.5	5.21	9.41	4.57	4.92	7.05	6.28	6.71	11.92	7.87	8.16	9.19	11.86	9.28	14.47	27.91	8.57	6.21	7.79	9.34	12.38	10.18	8.45	11.28	12.26	10.75	10.58	12.54	9.14	10.19	10.35	8.28	4.55	9.04	8.95	9.13	6.94	7.07	6.8	6.56	7.34	6.81	8.9	7.2	4.46	11.86	9.44	10.71	8.57	4.08	6.23	7.91	6.32	9.85	4.03	8.48	3.67	9.13	3.41	4.6	6.19	5.12	6.44	5.67	25.23	8.37	6.17	3.51	8.64	5.18	4.29	3.78	4.29	4.24	6.9	3.81	8.52	5.13	10.22	9.7	9.42	10.53	10.36	10.09	6.77	8.92	9.5	7.99	3.26	5.79	4.72	8.2	8.44	6.4
Zm00004b033972_T001	0	0.68	0.72	0	0	0.55	0	0.44	0.3	0.57	0.9	0.31	0.54	0.28	0.52	3.33	2.11	2.24	4.05	3.98	2.34	3.01	0.71	0.26	1.15	0	0.32	0.56	0.5	1.63	0	0.63	1.05	0.67	0.72	0.78	1.04	0.28	1.28	1.28	0.23	0.99	1.2	0.96	0.91	0	0.31	0	0.35	0.28	0	0.27	0.17	1.56	0	2.26	0.71	0.29	1.45	0.31	1	0.95	0.51	0.32	0.3	0.92	1.81	0.27	0.29	0.5	0.62	0.49	0.26	0.52	0.48	0.91	0	0.36	0.43	0	1.42	0.24	0.82	0.58	0.43	0	0.53	0.5	1.12	1.37	1.14	0.37	0.77	0.22	1.62	1.22	0.98	0.88	0	0.67	0.27	0.24	0.27	0.34	0.96	0.45	0.38	0.32	0.26	0	0.35	1.12	0	0.35	0.36	0.33	0.91	0.54	0.82	0.35	0.55	1.34	0.81	2.21	0.23	2.42	1.25	1.38	0.52	0	0	0	0.71	0	0.2	0.25	0	0.42	1.14	0.83	0.53	2.57	0.38	1.85	0	1.04	2.27	0.87	0.37	1.17	1.54	0.27	0.5	0.57	1.59	1.48	0.64	0.94	3.63	1.74	1.95	3.06	0.83	0.27	1.9	1.91	1.33	0.99	1.24	0.37	0.92	0.78	0.68	0.86	0.9	1.08	0.54	0	1.01	0.67	1.3	1.62	0.89	0.82	0.72	0.81	0.27	1.27	1.05	0.71	0.95	0.83	0	0	0.76	0.33	0.97	1.01	0	0.34	0.43	0	0.65	0.5	1.18	0.25	1.16	0.62
Zm00004b033973_T001	0	0	0	0	0	0	0	0	0	0	0	0	0	0	0	0	0	0	0	0	0	0	0	0	0	0	0	0	0	0	0	0	0	0	0	0	0	0	0	0	0	0	0	0	0	0	0	0	0	0	0	0	0	0	0	0	0	0	0	0	0	0	0	0	0	0	0	0	0	0	0	0	0	0	0	0	0	0	0	0	0	0	0	0	0	0	0	0	0	0	0	0	0	0	0	0	0	0	0	0	0	0	0	0	0	0	0	0	0	0	0	0	0	0	0	0	0	0	0	0	0	0	0	0	0	0	0	0	0	0	0	0	0	0	0	0	0	0	0	0	0	0	0	0	0	0	0	0	0	0	0	0	0	0	0	0.3	0	0.04	0	0	0	0	0	0	0	0	0	0	0	0	0	0	0	0	0	0	0	0	0	0	0	0	0	0	0	0	0	0	0	0	0	0	0	0	0	0	0	0	0	0	0	0	0	0	0	0	0	0
Zm00004b033974_T001	3.13	3.76	5.03	3.44	5.5	3.29	4.25	2.62	3.88	5.94	4.51	4.97	3.53	4.72	4.73	7.5	6.62	6.43	6.58	3.98	4.09	5.87	2.48	2.05	3.16	2.24	4.43	4.49	3.14	3.25	6.55	7.29	4.22	5.37	4.32	5.17	7.54	3.36	3.52	3.84	4.17	5.96	3.59	3.53	4.44	5.59	3.46	5.64	3.52	6.98	1.49	6.12	4.69	3.11	3.92	5.93	4.27	6.12	5.06	6.55	4.98	4.99	7.67	6.05	3.9	7.37	6.45	5.59	4.72	3.48	5.65	4.62	2.58	5.7	5.23	7.3	5.55	5.79	5.25	5.13	4.82	3.29	4.9	4.07	6.27	2.2	2.89	4.2	6.74	4.88	4.34	4.08	5.92	3.02	4.6	3.42	4.62	2.92	6.74	3.99	4.67	7.4	4.07	5.78	4.09	4.96	4.91	6.73	3.08	4.15	4.61	3.74	6.25	4.78	4.69	3.25	7.28	2.95	4.1	3.53	4.3	3.76	5.69	4.18	4.9	4.11	5.62	4.71	7.23	3.88	5.14	3.45	5.43	7.87	5.5	6.21	6.46	5.01	6.84	5.51	6.01	9.98	4.19	4.94	3.7	4.4	7.68	5.83	3.35	5.51	5.14	3.81	8.06	5.99	3.83	5.63	7.31	5.68	2.79	4.34	5.53	5.1	5.81	5.71	2.71	4.57	6.65	3.94	3.72	7	7.33	4.18	3.07	7.19	5.38	3.77	7.25	5.67	5.38	5.02	3.25	5.68	5.15	4.91	7.63	6.22	6.98	6.15	5.02	4.29	4.42	5.7	8.23	4.66	6.11	1.97	5.18	5.38	4.62	4.46	5.08	3.13	2.94	3.27	0.88	3.73	2.91	2.81
Zm00004b033975_T001	3.65	3.42	6.47	5.41	9.53	5.48	6.07	4.8	5.6	5.37	1.35	6.21	10.32	5.27	5.7	12.77	9.33	9.51	6.84	8.96	9.05	9.41	6.74	8.46	3.45	3.36	4.43	5.9	5.39	6.5	3.44	4.75	9.75	3.02	5.76	5.54	4.94	7.83	1.92	7.93	6.49	7.95	6.22	6.09	6.17	8.24	6.61	4.7	3.17	6.98	5.96	8.79	6.35	7.78	8.4	5.36	4.98	6.41	8.32	4.68	10.3	7.03	4.09	3.5	5.99	5.53	6.71	6.13	7.96	6.21	5.76	9	7.48	8.29	5.23	7.3	8.11	6.88	7.47	7.42	8.23	7.53	2.86	5.23	10.38	9.36	7.36	7.3	3.93	7.42	5.26	4.27	7.72	6.26	8.12	7.32	6.29	4.38	4.96	6.32	7.69	7.4	4.07	5.1	7.22	5.89	9.07	10.89	11.56	10.19	12.05	9.72	6.94	10.06	9.03	8.14	8.5	7.52	6.55	4.94	7.45	14.23	11.11	9.84	6.53	8.47	7.8	9.66	3.1	6.98	8.29	6.21	7.08	6.39	6.34	8.44	5.22	5.43	7.13	6.07	6.46	10.83	7.61	7.72	7.76	9.32	8.81	8.45	6.71	8.4	5.91	9.79	7.31	8.56	7.02	11.55	8.9	8.43	10.6	8.68	5.86	9.18	7.19	11.15	9.48	8.88	5.32	7.39	8.69	7.37	3.36	7.83	5.45	5.75	6.4	7.27	6.44	8.06	9.75	11.04	6.17	3.78	7.5	6.82	4.53	8.65	7.52	8.48	11.3	10.24	6.63	8.02	5.74	3.49	10.95	3.95	6.15	4.37	7.08	6.18	5.99	6.95	6.85	7.55	5.31	10.93	6.69	7.38
Zm00004b033976_T001	0	0	0.36	0	0	0	0	0	0.04	0.28	0	0.31	0	0	0.12	0.28	0	0	0	0	0	0.05	0	0	0	0	0	0	0	0.7	0	0	0	0	0	0.12	0.26	0.56	0	0.26	0.23	0	0.24	0.32	0.23	0.59	0	0	0	0	0	0.8	0.2	0	0.28	0	0	0	0	0	0	0.04	0	0	0	0.31	0	0.27	0	0	0.07	0	0	0.52	1.43	0	0	0	0.28	0	0	0.94	0	0	0.43	0.55	0	0.24	0.28	0	0	0	0	0	0.54	0	0.1	0	0	0	0	0.95	0.27	0	0	0.15	0.38	0	0	0	1.06	0.37	0.69	0.36	0.36	0	0.3	0.27	0	0	0.15	0	0.27	0	0	0	0.62	0.15	0	0	0	0	0.71	0	0.12	0	0	0	0	0.55	0.11	0	0	0	0	0.26	0	0.58	0	0.1	0	0	0.5	0	0	0	0.64	0.16	0	0.29	0	1.53	0	0	0	0.26	0	0	0.31	0	0.61	0	0.34	0	0.16	0	0	0	0.34	0	0	0	0.05	0	0	0.27	0.54	0	0	0.24	0	0.13	0	0	0	0	0	0	0	0	0	0	0	0	0	0	0.29	0.05
Zm00004b033977_T001	44.84	33.52	43.87	35.4	54.98	50.44	47.96	38.87	43.73	31.95	45.08	45.97	60.26	41.89	45.03	44.99	51.15	55.65	38.49	40.32	44.66	45.88	73.08	42.56	33.05	63.89	51.61	44.36	51.43	32.04	26.18	25.99	27.68	29.22	30.23	28.56	48.85	43.09	31.71	38.87	22.47	42.23	43.57	52.24	40.38	44.75	66.7	47.64	64.37	50.27	44.1	37.81	50.81	32.99	37.24	23.71	37	21.85	51.35	47.08	55.49	38.34	28.11	24.53	22.47	23.96	32.52	27.97	31.84	19.13	26.32	36.23	42.82	22.27	42.32	35.58	35.86	30.41	35.07	37.94	31.21	33.65	44.08	30.53	33.07	27.8	29.71	33.5	53.07	27.32	30.64	31.9	29.08	31.1	40.86	35.4	34.92	40.32	36.52	41.6	45.85	49.9	46.97	42.15	44.28	43.45	17.77	14.1	14.38	14.72	12.41	13.08	10.07	13.79	11.92	11.72	18.51	19.07	16.66	24.69	17.1	22.55	20.32	19.44	17.49	28.78	30.58	23.19	19.12	29.46	18.57	20	15.58	17.21	19.99	19.61	19.64	15.03	13.97	15.99	16.85	20.53	16.75	20.68	14.79	13.46	17.91	13.7	15.66	16.69	12.85	10.6	14.87	24.81	18.18	13.33	18.43	16.15	22.88	21.69	20.18	21.68	24.62	15.5	17.06	20.52	13.63	12.32	8.69	12.53	10.08	12.79	8.86	12.08	11.37	11.04	15.3	18.5	28.93	15.39	14.3	23.51	18.14	13.91	16.45	9.73	9.66	15.06	21.75	14.29	14.83	14.46	12.22	25.62	14.52	18.1	17.49	14.13	17.23	23.33	17.83	14.59	18.27	18.12	10.61	12.18	14.55	14.72
Zm00004b033978_T001	4.69	3.76	6.11	8.85	4.4	3.84	6.07	7.42	5.64	6.22	4.06	5.28	7.06	4.44	5.41	5.83	6.62	3.64	5.82	4.73	5.25	5.32	3.9	3.33	4.31	6.73	2.85	2.81	3.99	5.57	4.13	4.75	4.74	4.37	3.6	4.53	5.2	5.32	8.33	5.11	6.25	4.72	5.27	3.53	5.47	2.36	3.46	2.82	4.22	3.35	4.77	3.99	3.57	6.22	4.76	4.23	5.69	4.08	5.79	4.36	8.64	5.47	4.09	3.5	3.9	3.07	5.16	5.33	4.72	5.47	4.4	1.95	4.13	3.37	4.76	0.91	2.99	4.71	3.26	2.85	2.27	5.18	2.45	1.45	2.59	5.51	1.84	3.02	2.53	4.88	4.34	2.6	3.6	4.53	2.71	3.91	3.64	3.21	4.61	3	3.84	3.1	4.89	2.04	2.41	3.39	12.47	18.9	11.82	23.03	22.69	17.57	11.45	16.85	9.39	9.76	6.68	10.21	5.73	5.29	7.84	5.37	7.05	8.12	9.56	8.71	11.23	8.34	8.78	10.08	6.29	8.97	6.85	10.08	8.51	6.95	5.47	7.93	8.56	5.24	6.83	10.26	11.42	4.94	12.94	8.54	9.95	14.87	15.66	11.07	10.02	9.51	20.92	15.12	9.57	10.07	10.8	12.29	7.81	11.86	13.67	11.48	13.28	10.06	9.21	11.05	10.97	8.87	13.97	14	10.69	7.83	6.47	5.75	9.82	7.81	10.74	9.85	5.38	9.03	8.12	4.86	7.97	2.73	5.01	4.05	11.27	7	10.04	6.43	9.15	6.96	7.73	5.05	2.8	5.27	6.48	6.39	2.77	3.43	4.99	0.35	1.63	1.51	4.72	2.73	2.91	2.31
Zm00004b033979_T001	1.56	2.39	0.36	1.48	2.57	2.19	2.43	2.18	1.9	1.13	0.9	1.55	1.09	2.77	1.49	3.33	2.71	1.12	2.53	1.74	4.96	2.73	2.84	3.33	1.72	3.36	1.27	2.53	2.51	2.09	1.03	1.58	1.32	3.02	1.08	1.69	2.08	1.68	1.28	3.58	2.08	1.24	1.2	2.24	1.92	4.42	0.63	0.63	2.11	5.03	2.38	1.6	2.4	1.24	2.8	1.13	2.85	2.04	1.81	4.05	2.99	2.36	1.53	2.23	1.5	1.84	2.58	1.07	2.36	2.24	1.92	2.43	3.1	3.11	1.43	3.65	1.71	2.9	2.62	2	3.69	2.59	1.22	1.16	2.16	1.65	2.1	2.07	1.68	2.34	2.06	1.48	3.6	1.94	4.33	1.22	2.33	2.34	1.42	1.66	3.02	1.67	2.44	1.7	3.13	2.17	14.74	46.78	22.86	50.96	45.74	25.42	38.53	35	29.25	26.69	19.42	29.54	20.21	6	21.85	12.62	13.55	10.33	21.22	10.16	23.71	15.27	18.08	28.69	16.57	17.25	17.47	14.01	18.68	4.97	4.72	21.3	18.82	2.76	10.51	21.1	31.22	15.13	26.25	16.05	20.19	29.73	16.03	21.96	21.84	40.23	13.61	11.12	24.56	15.7	23.2	21.47	9.76	8.68	26.69	15.56	20.74	34.26	11.38	18.15	16.63	8.38	19.55	15.85	14.66	10.96	10.56	14.09	13.84	23.43	28.19	29.54	9.42	15.06	15.92	3.51	17.87	21.55	22.89	25.4	34.62	29.91	17.57	28.83	46.07	28.35	37.65	19.79	15.53	12.51	21.38	8.75	15.08	11.67	17.79	2.43	14.03	11.07	14.15	24.6	14.26	13.42
Zm00004b033980_T001	4.17	3.08	1.44	0.98	1.47	2.19	1.82	0.87	2	2.54	1.35	1.55	2.17	2.22	1.97	1.94	6.02	1.4	4.05	4.98	2.04	3.4	0.71	2.56	0.57	0.37	2.53	0.84	1.26	2.55	2.76	4.75	1.32	2.35	2.52	2.71	2.08	2.52	2.56	5.37	3.24	1.99	2.39	2.88	2.88	1.77	2.2	1.25	1.41	2.79	2.38	3.2	2.14	2.8	1.4	3.39	3.91	2.04	6.51	2.18	2.66	3.11	1.02	2.55	3.3	1.23	2.58	2.93	2.36	0.75	2.09	3.16	2.06	2.33	4.28	2.74	1.71	2.9	2.74	1.14	2.27	1.41	1.22	2.04	4.11	0.28	0.79	1.66	1.12	1.95	1.83	2.6	1.54	2.16	1.35	1.22	1.72	2.34	2.84	1.33	1.65	2.15	1.36	2.38	5.29	2.42	1.89	0.64	2.05	2.64	4.25	2.24	1.04	2.11	2.17	1.63	2.43	1.34	1.64	0.35	1.59	1.34	1.35	0.98	2.33	0.48	1.25	1.29	2.58	0.78	0.86	0.69	3.07	2.21	1.7	0.99	1.74	1.67	0.86	2.76	1.6	1.14	0.76	1.54	1.48	0.52	3.13	2.62	1.49	1.59	0.77	0.27	4.54	3.71	2.23	4.74	2.54	2.69	1.67	0.58	2.6	2.81	4.15	1.63	1.9	2.19	1	0.49	1.24	3.32	1.83	2.61	2.39	2.01	1.86	1.08	1.88	1.19	1.35	0.67	0.97	2.43	1.37	1.91	2.38	1.62	1.34	0.85	3.56	2.14	1.26	1.88	1.25	1.16	1.27	0.99	0.65	1.01	0.92	0.69	0.99	2.08	1.63	2.01	2.06	1.99	3.49	2.21
Zm00004b033981_T001	1.56	2.74	1.08	2.95	1.83	0	1.21	3.06	1.8	2.83	2.25	0.93	2.99	2.5	2.3	2.22	2.11	3.08	1.52	1.49	3.21	2.27	1.06	2.56	1.15	2.99	1.9	1.4	1.84	1.63	1.03	0.95	0	1.01	1.8	1.07	0.78	2.24	0.96	1.79	1.62	1.99	1.44	2.88	1.71	2.36	0.94	0.94	1.41	1.96	1.49	1.86	1.57	3.42	1.96	0.28	1.07	1.75	3.62	2.18	0.66	1.87	2.56	0.96	0.9	1.84	3.1	1.6	2.06	0.25	1.66	0.97	3.1	1.55	1.43	2.74	2.13	0.72	1.81	1.14	0.57	0.71	1.63	2.33	1.08	1.1	2.1	1.33	1.68	1.37	0.23	1.85	0.77	0.43	0.81	1.71	1.11	1.17	2.48	1	1.1	1.19	2.44	1.7	1.93	1.63	3.78	5.13	3.85	3.4	4.96	4.49	1.74	3.91	4.69	5.21	3.64	2.69	4.37	3.17	3.96	4.83	1.35	2.95	2.1	3.14	4.37	3.12	1.03	2.33	3.14	3.79	1.42	4.18	2.65	1.99	2.24	2.09	3.71	1.65	2.34	5.13	4.95	0.62	5.55	4.66	4.26	4.37	3.35	4.11	4.88	7.88	5.8	8.84	4.78	4.15	4.77	5.87	6.14	3.76	2.93	7.4	4.43	3.54	4.33	4.65	5.65	5.42	4.03	3.69	4.28	4.96	3.75	2.88	4.33	1.89	2.15	4.77	2.69	3.01	4.55	2.97	3.15	2.45	3.81	6.49	6.98	3.39	2.72	6.67	3.79	4.54	2.49	2.72	2.04	3.29	3.24	2.36	1.54	3.43	2.64	1.74	3.26	0.5	1.18	5.22	2.91	2.47
Zm00004b033982_T001	4.17	1.03	3.24	2.46	2.2	4.39	3.04	3.93	3.06	6.79	3.16	5.59	2.99	5.55	4.82	7.78	7.82	4.75	7.34	7.72	4.67	6.68	1.77	2.82	2.01	1.49	4.75	2.25	2.52	7.66	5.51	7.61	5.54	4.03	5.04	5.9	3.38	4.76	4.8	6.65	5.56	4.97	5.03	4.17	4.92	4.42	3.15	1.88	1.76	5.87	1.19	5.59	3.41	6.53	7.28	4.8	4.98	5.24	6.15	3.12	6.98	5.63	1.53	5.42	3.6	3.38	4.39	5.59	5.6	5.96	4.43	1.95	2.58	6.22	0.95	7.3	5.12	3.62	3.96	5.42	3.69	4.71	3.27	3.49	3.46	6.33	5.26	4.45	3.37	3.71	3.2	4.08	3.35	3.24	2.16	4.15	3.41	3.21	3.55	5.99	4.94	6.92	7.06	7.14	4.57	5.42	6.8	8.97	8.99	12.08	11.35	11.59	8.68	9.78	5.42	4.23	6.98	8.33	6.01	3.88	5.81	8.32	8.4	8.61	7.93	6.29	7.49	7.84	3.62	2.33	4.86	4.48	6.14	7.87	4.88	4.22	5.47	2.51	5.42	7.44	5.01	5.99	4.95	6.79	9.61	8.28	12.79	7.87	7.08	7.92	7.71	5.98	13.36	11.98	7.97	8	8.58	9.08	7.53	7.23	12.69	13.01	12.17	8.97	7.85	9.92	7.98	7.39	11.79	7	8.55	9.13	9.54	7.48	8.61	10.24	7.25	10.44	6.73	7.7	5.52	9.19	8.15	5.73	8.58	7.3	12.08	13.15	10.88	10.24	6.63	9.32	8.73	2.33	9.17	4.61	6.15	4.71	6.46	1.03	5.4	7.29	6.2	9.31	10.61	7.46	6.4	7.88
Zm00004b033983_T001	0	0.34	0.36	0	0.37	0	0.61	1.75	0.43	0.57	0.45	0.31	0.81	0.28	0.48	0.56	1.81	1.4	0.76	1.49	2.04	1.34	0.71	0.26	1.44	1.12	0.63	0	0.69	0.46	0.69	1.27	1.58	0	1.08	0.85	0.52	0.84	0.96	1.02	1.16	0.5	0.72	0	0.71	0.29	0	0.31	0.35	2.23	0.6	1.07	0.69	1.24	1.12	0.56	0.71	0.87	1.81	0.94	1.99	1.16	0.51	1.59	0.3	0.92	1.03	1.33	0.59	0	0.78	1.46	0.52	0.78	0.48	0	0	0.72	0.57	0.29	0	0.71	0.82	0.87	0	0	0.53	0.4	0.28	1.17	0.91	1.11	1.54	1.3	0.81	0.24	0.92	0.29	1.06	0.33	1.1	1.19	1.36	1.36	1.44	1.02	0.38	0.96	0.51	0.76	1.77	0	0.35	0.68	0.72	0	2.12	0.81	0	0.71	0.73	0	0.27	0.25	0.93	0.48	0	0.32	0	0	0	1.03	1.18	1.48	0.61	0.74	0.99	0	0.29	1.1	0.62	0.29	1.14	0.62	0.74	0	0.85	0	0	0.46	1.03	0.27	2.77	3.42	1.59	1.18	1.91	1.74	0	0.29	0.98	1.02	1.38	1.09	0.27	0.72	0	0	1.86	3.32	1.53	0	0.68	1.15	1.07	1.35	0.27	0.6	1.35	1.34	0.65	0.81	0.91	1.91	1.43	0.81	0	0.85	0.42	1.19	0.63	0.9	1.25	0	1.02	0	0.97	0	0	0.69	0.49	0.69	1.31	0.75	2.06	0.99	0.29	1.02
Zm00004b033984_T001	25.55	26.34	20.86	24.09	21.99	30.15	24.28	27.95	25.15	21.49	27.5	22.98	17.92	26.07	23.19	26.38	34	24.33	24.82	25.88	19.27	25.78	17.03	23.33	14.94	25.41	19.95	16.57	19.54	23.91	23.08	21.24	24.25	21.83	17.27	21.93	22.87	17.63	18.26	19.18	26.64	24.1	28.73	28.84	23.28	20.9	15.42	20.06	22.86	17.04	19.37	24.76	20.06	23.34	19.32	32.75	27.75	23.02	26.4	23.38	27.58	25.44	18.91	21.03	28.77	26.72	23.48	23.44	25.94	27.58	24.48	20.42	19.09	25.9	20.45	21.89	30.74	21.36	22.84	21.68	21.85	20.24	26.94	24.13	17.73	19	15.25	20.85	16.01	12.88	23.55	16.88	15.96	16.2	19.21	13.43	16.77	23.08	24.82	28.29	23.34	31.04	29.05	25.15	21.9	25.83	21.92	22.43	28	22.27	23.4	14.58	25.68	22.61	18.42	22.13	24.58	21.49	17.75	23.63	21.33	23.36	22.49	24.85	27.05	18.87	18.72	22.56	16.02	27.14	23.15	18.28	22.9	19.91	21.23	26.07	18.65	13.78	18.82	17.92	19.05	21.38	21.7	19.76	24.4	18.9	20.19	22.16	23.48	21.5	19.02	18.76	29.23	36.22	16.59	24	21.61	23.63	19.25	21.4	26.36	30.35	27.38	28.01	18.96	24.53	21.28	24.64	21.42	33.9	26.27	22.96	17.72	25.6	24.22	14.82	25.78	14.32	33.3	23.09	19.17	21.35	21.69	21.27	19.79	19.46	25.23	15.27	19.87	20.25	19.88	20.13	16.21	16.3	19.86	18.76	18.14	21.87	22.77	12.35	18.28	24.31	23.82	27.17	22.11	29.82	29.39	26.1
Zm00004b033985_T001	23.46	32.5	25.17	29.99	29.69	32.9	27.93	27.08	28.59	31.95	26.6	42.55	45.87	35.23	36.44	44.99	49.34	40.55	50.64	43.55	49.33	46.4	31.57	38.97	20.12	37.36	38.31	31.73	33.01	34.6	30.66	38.04	34.79	35.6	40.66	35.73	29.36	34.7	29.15	41.42	41.69	37.02	43.33	42.62	37.41	36.8	24.23	24.13	29.9	40.78	32.48	43.4	33.1	36.72	38.64	33.03	44.47	42.83	41.58	39.6	37.55	39.3	21.46	27.72	23.67	28.87	36.39	36.76	33.61	37.02	30.69	33.55	41.79	31.6	25.68	33.75	34.15	27.88	32.63	33.09	37.17	37.18	35.1	36.34	44.75	47.08	34.71	38.18	30.61	31.81	32.92	39.14	29.6	34.12	44.92	36.62	34.97	26.88	17.37	34.61	34.32	47.51	43.44	33.31	37.54	34.37	47.63	41.65	30.82	48.32	46.45	44.85	47.2	43.85	39.72	43.94	46.12	42.17	37.14	24.33	38.9	43.22	46.34	42.81	39.87	35.31	39.94	41.25	44.95	26.36	33.72	35.18	38.48	33.68	35.4	39.22	35.8	33.41	34.79	34.74	35.59	35.92	46.83	28.71	31.8	41.42	44.07	41.98	34.67	38.18	38.03	34.53	49.9	59.9	37.32	42.07	45.12	43.84	42.12	41.35	41.99	64.77	39	36.98	41.17	43.91	29.93	33.51	25.14	32.8	33.61	34.44	31.35	33.08	31.73	31.52	33.29	40.59	53.14	48.85	33.14	33.78	39.19	31.09	26.23	24.86	38.38	25.66	38.91	39.55	37.24	32.74	30.17	35.71	43.29	32.26	34.01	38.02	36	28.82	34.78	38.2	36.22	36.23	26.82	51.44	42.2	38.52
Zm00004b033986_T001	0	0	0	0	0	0	0	0	0	0	0	0.31	0.27	0.28	0.17	0.28	0	0.28	0	1	0	0.26	0	0	0	0	0.32	0	0.05	0.23	0.34	0.32	0	0	0	0.15	0.26	0	0.32	0	0	0	0	0.32	0.11	0	0	0	0	0.28	0	0	0.04	0.31	0	0.56	0.71	0	0	0	0.66	0.28	0	0.32	0	0	0	0.27	0	0	0.07	0.49	0.52	0	0	0	0.43	0	0.21	0	0.28	0	0	0.58	0	0	0.26	0.14	0	0	0	0	0	0	0.54	0	0.07	0.29	0	0	0.27	0	0	0	0	0.07	0	0	0.51	0.76	0	0	0	0.18	0	0	0	0.27	0	0	0.05	0	0	0	0.23	0.24	0	0.08	0	0	0	0	0	0.25	0.04	0	0	0	0	0	0	0	0	0.31	0	0	0	0.58	0	0.11	0	0	0.5	0.57	0	0	0	0.15	0	0.29	0.33	0	0.28	0	0	0.13	0	0.49	0	0.37	0	0	0.34	0	0.15	0	0	0.3	0	0.33	0	0	0.09	0.27	0	0.27	0	0.64	0.21	0	0	0.17	0	0	0	0	0	0	0.31	0	0.04	0	0	0	0.29	0	0	0.05
Zm00004b033987_T001	0	0	0	0	0	0	0	0	0	0	0	0	0	0	0	0	0	0	0	0	0	0	0	0	0	0	0	0	0	0	0	0	0	0	0	0	0	0	0	0	0	0	0	0	0	0	0	0	0	0	0	0	0	0	0	0	0	0	0	0	0	0	0	0.32	0	0	0	0	0	0	0.04	0	0	0	0	0	0	0	0	0	0	0	0	0	0	0	0	0	0	0	0	0	0	0	0	0	0	0	0	0	0	0	0	0	0	0	0	0.32	0	0	0	0	0	0.05	0	0	0	0	0	0	0	0	0	0	0	0	0	0	0	0	0	0	0	0	0	0	0	0	0	0	0	0	0	0	0	0	0	0	0	0	0	0	0	0	0	0	0	0	0	0	0	0	0	0	0	0	0	0	0	0	0	0	0	0	0	0	0	0	0	0	0	0	0	0.27	0.24	0	0	0	0	0	0	0.06	0	0	0	0	0	0	0	0	0	0	0	0	0	0	0	0
Zm00004b033988_T001	4.69	7.18	5.39	3.44	5.86	6.58	6.68	6.55	5.8	3.39	7.66	4.35	6.24	6.38	5.6	4.44	4.81	2.8	5.06	4.98	2.63	4.12	5.32	3.85	3.45	5.23	1.58	4.21	3.94	5.57	6.2	4.75	4.74	6.05	7.56	5.81	4.42	5.6	2.56	4.6	3.47	6.71	4.79	6.73	4.86	4.12	4.4	3.13	3.52	3.63	2.68	5.59	3.87	3.11	4.76	6.78	4.63	5.83	2.89	5.3	7.31	5.08	6.64	7.01	5.09	3.69	6.19	4.79	5.01	8.45	5.86	3.89	2.84	6.99	4.28	4.56	4.27	2.9	4.25	5.42	4.26	4	2.04	3.78	4.76	3.85	6.05	4.27	6.18	4.29	6.17	5.75	2.83	4.75	3.52	1.95	4.43	3.21	5.67	7.99	3.29	5.97	9.5	3.4	6.02	5.63	4.54	7.69	5.14	7.55	4.61	5.61	4.86	5.71	4.69	6.51	7.59	5.64	3.82	6	5.71	5.91	4.88	3.44	5.13	5.32	6.55	5.21	8.27	7.75	8.57	4.48	5.9	6.88	6.98	4.72	6.22	6.26	6.27	6.89	6.07	5.13	4.19	6.79	3.7	4.92	7.11	3.5	5.22	5.07	2.57	3.81	6.8	8.27	3.51	4.44	3.5	4.7	3.63	4.63	6.51	5.36	6.36	3.81	4.06	4.91	5.65	6.41	2.79	5.53	3.67	4.18	3.07	4.89	4.52	5.39	6.18	3.88	6.39	6.36	3.57	3.78	5.08	2.45	5.01	5.13	2.68	5.09	4.81	7.15	5.05	4.67	4.74	7.37	5.09	4.61	4.21	1.68	4.31	3.43	4.43	5.9	3.92	2.77	5.31	6.21	4.66	4.79
Zm00004b033989_T001	0	0	0	0	0	0	0	0	0	0	0	0	0	0	0	0	0	0	0	0	0	0	0	0	0	0	0	0	0	0	0	0	0	0	0	0	0	0	0	0	0	0	0	0	0	0	0	0	0	0	0	0	0	0	0	0	0	0	0	0	0	0	0	0	0	0	0	0	0	0	0	0	0	0	0	0	0	0	0	0	0	0	0	0	0	0	0	0	0	0	0	0	0	0	0	0	0	0	0	0	0	0	0	0	0	0	0	0	0	0	0	0	0	0	0	0	0	0	0	0	0	0	0	0	0	0	0	0	0	0	0	0	0	0	0	0	0	0	0	0	0	0	0	0	0	0	0	0	0	0	0	0	0	0	0	0	0	0	0	0	0	0	0	0	0	0	0	0	0	0	0	0	0	0	0	0	0	0	0	0	0	0	0	0	0	0	0	0	0	0	0	0	0	0	0	0	0	0	0	0	0	0	0	0	0	0	0	0
Zm00004b033990_T001	0	1.37	1.44	1.48	2.2	4.39	1.21	1.31	1.68	2.54	1.35	1.55	3.26	2.77	2.29	1.94	3.91	3.64	1.52	3.48	4.96	3.24	2.48	2.56	0.86	1.49	1.58	3.65	2.1	3.25	2.07	1.9	1.85	4.37	4.32	2.96	4.16	1.68	3.2	3.32	2.55	2.24	2.39	2.24	2.72	3.24	2.2	2.82	4.22	2.23	2.68	2.93	2.9	3.11	2.24	2.82	1.78	3.2	1.81	2.81	2.99	2.59	1.02	0.96	2.4	2.46	3.35	3.2	2.36	2.73	2.31	3.65	3.1	3.37	3.33	1.82	2.56	3.26	3.01	2.28	3.41	3.76	2.04	2.62	1.95	3.03	3.16	2.78	1.97	3.9	3.66	2.78	2.57	2.59	3.52	2.69	2.96	2.05	4.25	2.33	3.02	4.3	1.63	1.36	4.09	2.88	3.02	4.17	4.88	2.27	3.19	1.87	3.12	3.22	6.14	2.28	4.25	3.76	3.82	3.17	3.9	3.22	2.44	5.9	4.66	2.42	2.18	3.47	2.58	1.55	3.43	3.79	3.54	2.46	2.89	3.23	3.48	4.18	2.28	3.58	3.35	3.71	3.05	1.54	3.33	2.33	1.71	3.5	3.35	2.82	4.63	2.45	6.55	5.13	4.15	4.44	4.13	4.5	5.02	4.34	3.91	4.59	4.15	5.71	4.33	4.58	2.66	1.97	3.1	5.16	4.89	4.7	4.77	6.04	4.16	4.04	2.68	2.09	3.36	4.68	2.6	3.24	3.24	1.64	2.15	0.81	3.22	2.12	2.93	5	2.84	2.59	2.24	2.72	4.58	1.97	0.65	3.36	3.69	1.37	2.57	4.17	4.24	4.28	6.48	4.22	2.91	4.38
Zm00004b033991_T001	5.73	2.39	5.75	2.95	2.57	3.29	2.43	7.42	4.07	9.61	5.41	4.97	7.87	4.44	6.46	10	10.83	19.29	10.89	10.95	10.8	12.13	6.39	2.31	8.91	2.99	5.07	8.14	5.64	9.06	9.3	7.61	10.28	5.37	9.36	8.5	8.05	2.8	2.56	4.86	6.25	7.2	4.79	5.45	5.25	2.06	6.29	9.4	3.52	3.63	7.45	3.46	5.12	4.05	2.8	7.9	2.85	4.95	6.15	4.36	1.99	4.38	3.07	3.5	4.2	3.69	7.23	4.79	4.72	3.48	4.33	2.19	1.55	8.03	5.71	12.77	7.26	7.96	6.5	5.42	7.66	5.18	6.94	9.01	3.89	2.75	6.05	5.86	7.02	4.68	4.34	2.6	6.43	1.73	1.35	2.44	3.82	3.51	6.38	4.66	4.94	1.19	1.9	4.76	2.89	3.78	2.65	1.6	5.14	0	0	1.87	3.47	2.1	4.69	1.63	2.43	2.42	4.64	6.7	3.75	7.79	7.86	10.09	4.43	11.13	7.8	8.18	1.55	6.2	3.43	3.45	3.31	0.98	3.15	6.45	4.23	3.34	3.71	4.96	4.54	4.28	2.28	9.26	5.55	3.11	1.71	3.79	4.47	4.31	1.28	1.63	1.76	2.28	4.78	2.07	1.27	2.15	3.07	1.74	2.28	4.34	1.38	2.72	2.71	2.61	1.33	1.97	3.41	1.84	1.53	2.61	7.16	2.88	2.84	2.15	4.03	2.69	6.39	2.01	2.92	3.24	3.35	2.18	2.15	3.51	2.15	2.55	0.84	4.53	0.95	2.36	3.24	1.94	1.78	0.66	1.3	3.03	4.31	3.09	2.42	1.39	1.63	2.01	3.24	0.99	2.33	1.93
Zm00004b033992_T001	12.51	6.84	9.71	7.38	8.8	4.39	7.29	7.42	8.04	8.2	6.76	6.52	6.79	8.04	7.26	5.28	12.34	7.55	8.61	7.22	10.22	8.54	4.97	6.15	5.75	6.73	6.02	6.18	5.97	10.91	12.75	12.05	6.85	11.42	14.39	11.4	8.83	8.67	8.01	7.93	8.34	11.93	6.94	6.73	8.42	10.6	4.4	5.01	8.79	5.59	5.36	5.59	6.48	10.27	7.84	9.03	7.83	10.2	11.57	9.98	7.64	9.29	7.15	10.83	9.59	7.06	4.65	8.52	10.91	8.95	8.46	6.08	7.22	12.43	9.03	10.03	9.39	6.52	8.67	4.28	6.81	7.53	6.94	5.52	8.65	8.81	5	6.69	7.58	9.37	10.97	10.39	9.78	9.29	7.58	6.84	8.98	9.93	7.09	6.99	9.33	9.07	12.22	9.18	7.22	8.88	3.4	11.21	3.85	8.31	8.51	3.74	6.94	6.57	7.58	7.16	6.37	6.45	4.64	6.7	6.48	6.98	13.28	8.61	13.76	7.26	11.23	10.19	3.62	1.55	4.86	8.28	6.14	8.11	5.43	10.43	8.95	9.61	11.12	9.37	9.9	5.7	6.47	4.32	10.72	6.21	6.25	7.58	7.83	6.88	4.63	7.07	9.83	6.85	4.47	7.11	5.72	6.53	7.53	6.65	6.51	6.63	6.64	7.07	7.04	6.87	6.98	6.9	7.45	5.9	9.47	4.44	8.52	8.92	7.32	7.81	7.25	9.25	7.4	10.37	6.82	7.84	8.11	3.27	6.44	9.46	5.9	9.12	9.62	10.24	6.94	7.62	9.73	8.93	10.95	5.92	6.8	4.37	4	5.49	7.02	5.56	7.18	6.29	7.96	9.2	11.06	7.88
Zm00004b033993_T001	0	0	0	0	0	0	0	0	0	0	0	0.31	0	0	0.06	0	0	0	0	0	0	0	0	0	0	0	0	0	0	0	0	0	0	0	0	0	0.26	0	0	0	0	0	0.24	0	0.06	0	0	0	0	0	0.3	0	0.04	0	0	0	0	0	0	0	0	0	0	0	0	0	0	0	0	0	0	0	0	0	0	0	0.43	0	0.06	0	0	0	0	0	0.22	0	0	0.03	0	0	0	0.19	0	0	0	0	0.02	0	0	0	0	0	0	0	0	0	0	0	0	0	0	0	0	0	0	0	0	0	0	0	0	0	0	0	0	0	0	0	0	0	0	0	0	0	0	0	0	0	0	0	0	0	0	0	0	0	0	0	0	0	0	0	0	0	0	0	0	0	0	0	0	0	0	0	0	0	0	0	0	0	0	0	0	0	0	0	0	0	0	0	0	0	0	0	0	0	0	0	0	0	0	0	0	0	0	0	0	0	0	0	0	0	0	0	0	0	0	0
Zm00004b033994_T001	0	3.08	1.08	1.48	0.73	2.19	1.21	1.31	1.39	1.7	1.35	1.86	2.44	1.39	1.75	1.11	3.01	2.24	1.77	3.48	2.34	2.33	1.06	0.51	0.29	0.37	1.9	0.56	0.78	3.02	2.76	2.85	1.85	1.68	2.88	2.51	1.56	1.12	2.24	2.81	2.32	0.5	2.63	2.24	1.93	2.36	1.26	0	2.11	2.51	1.79	1.6	1.66	2.49	2.52	1.69	4.98	2.04	1.08	2.18	1.66	2.33	1.02	1.27	1.5	1.84	1.29	2.93	3.83	1.74	1.93	3.4	2.32	1.81	2.38	0	0.85	0.36	1.59	0.86	1.7	2.12	2.45	1.74	2.81	0.55	1.31	1.69	1.12	2.54	1.83	2.97	2.32	4.32	1.89	1.71	2.34	3.51	1.42	1	1.65	2.86	2.17	1.36	2.89	2.11	3.78	4.49	2.05	1.89	1.06	1.87	2.78	2.56	2.89	1.95	1.82	2.42	1.91	1.06	2.01	1.88	2.98	1.72	3.26	0.73	0.94	1.92	2.07	3.1	2.86	0.69	0.94	2.46	2.02	1.74	2.73	1.67	2.57	1.93	2.13	1.71	0.38	3.09	1.85	1.04	1.99	0.87	1.49	1.55	1.8	0.82	3.53	2.57	3.83	2.37	4.77	2.81	2.51	2.89	2.28	4.34	4.15	2.18	0.81	2.74	3.66	1.97	1.86	1.84	2.75	2.35	1.02	1.73	2.15	1.08	2.15	2.09	1.01	1.67	0.97	1.62	1.51	2.45	2.15	1.62	1.34	1.27	2.09	1.67	0.95	1.69	2.24	1.16	1.78	0.99	0.97	1.68	1.85	0.34	1.38	1.74	2.61	2.26	2.95	3.73	1.75	2.51
Zm00004b033995_T001	34.93	26.34	29.49	26.06	34.82	35.64	53.43	44.98	35.71	23.47	31.56	23.6	28.5	27.18	26.86	36.38	35.2	34.11	33.93	32.11	30.36	33.68	28.73	27.69	22.13	34	24.06	21.06	26.28	23.68	27.9	30.11	22.4	31.57	24.47	26.69	25.2	29.94	31.71	28.64	22.47	38.01	21.55	37.49	29.38	29.15	28.32	30.4	25.32	39.94	25.92	23.17	28.89	32.67	28.28	29.36	47.32	34.96	52.07	36.79	32.56	36.75	37.3	32.5	28.77	30.41	32	32.76	23.59	26.34	30.46	27.48	28.38	30.56	36.61	30.1	35.43	29.69	31.18	22.25	26.96	22.59	28.16	21.22	25.51	25.6	21.82	24.26	29.49	20.49	24.46	21.33	32.17	18.35	30.85	23.43	25.07	23.96	32.27	32.95	32.67	30.08	29.87	32.29	34.65	31.09	26.84	19.86	16.44	22.27	25.53	16.82	25.68	21.92	14.45	22.13	37.62	19.07	28.13	24.69	24.35	22.82	24.12	21.16	21.22	23.22	23.09	22.61	20.67	36.44	20.86	19.66	24.79	23.85	24.38	17.87	20.39	17.96	19.96	18.75	18.99	24.8	23.61	25	35.12	32.62	43.21	37.02	31.68	31.63	21.07	24.74	47.88	75.87	25.2	24.59	31.14	35.78	24.83	34.99	51.75	36.47	32.09	26.1	25.19	33.06	36.24	34	30.42	20.64	33.91	23.22	23.51	29.05	28.87	30.71	18.79	24.17	26.24	23.42	23.4	17.03	23.39	35.46	33.14	25.4	32.48	37.54	28.24	28.59	40.39	32.66	24.19	24.45	31.07	19.75	18.14	19.85	20	19.56	22.13	21.53	15.34	19.37	15.03	29.57	23.86	20.78
Zm00004b033996_T001	0	1.71	2.16	0.49	5.5	1.1	4.25	1.75	2.12	2.26	1.8	3.42	2.99	5.27	3.15	3.05	1.81	3.64	1.01	1.74	1.75	2.17	1.42	1.28	1.15	1.87	3.17	1.68	1.76	2.32	3.79	7.61	2.9	2.69	1.08	3.4	3.64	2.8	1.92	2.05	2.78	3.98	2.63	4.49	3.04	2.36	0	2.19	1.06	1.96	0.6	1.6	1.4	2.49	1.96	3.67	3.56	2.62	2.89	3.12	2.66	2.87	1.02	3.5	2.1	4.91	2.32	2.66	1.77	3.23	2.69	3.4	2.06	1.55	4.28	3.65	5.12	2.53	3.23	3.42	1.42	2.12	0.41	2.33	3.03	1.93	2.37	2.13	1.12	2.15	2.29	2.04	3.09	1.08	4.6	3.17	2.44	3.8	1.06	3	2.2	1.91	2.44	4.08	3.13	2.7	2.65	6.09	1.8	2.27	1.06	2.62	2.08	2.65	0.72	1.63	2.73	1.88	0.55	2.12	1.6	1.61	2.44	2.46	3.03	2.66	2.18	2.4	2.07	3.1	1.71	1.72	1.89	2.7	2.2	3.97	2.49	0.84	2.28	2.76	2.47	0.86	1.9	2.78	2.22	1.55	3.13	1.75	2.61	2.1	1.54	2.17	3.28	1.43	1.91	1.78	2.54	2.09	2.23	3.76	1.3	3.32	1.66	2.72	1.35	2.33	1.66	1.48	3.72	6.63	3.06	2.09	1.02	1.73	2.67	2.15	2.15	1.49	3.7	3.35	1.95	0.81	2.23	1.91	0.95	1.89	0.54	0.85	1.67	0.71	0.32	1.1	3.24	0.78	2.8	2.3	0.97	2.02	0.62	1.37	1.76	2.78	1.63	1.76	5.01	2.24	3.78	2.87
Zm00004b033997_T001	0	0.34	0	0	0.37	0	0	0	0.09	0.28	0.9	0.31	0	0.83	0.46	0.28	0.3	0	0.51	0	0	0.18	0	1.03	0.29	0	0	0	0.22	0.93	1.38	0.95	0.53	0.34	0.36	0.75	1.3	0	0.64	0.26	1.39	0.5	0	0.64	0.59	0.88	0.63	0	0	0	0	0.53	0.29	2.8	1.96	1.13	1.78	0.58	1.81	0	0.33	1.3	1.53	0.64	1.5	1.84	0	0.8	0.29	0.25	0.86	0.24	1.03	0.26	0	0	0.85	0.36	0.39	0.57	1.14	0.24	0	0.29	0	0.28	0	0.31	0.84	0.39	1.6	0.37	0.51	0.22	1.08	1.95	0.87	0	1.77	1.33	0.27	0.95	1.9	0.34	0.72	0.91	1.13	1.6	0	1.13	0.35	0.37	0.35	0.7	0.36	0	0.3	1.61	0.82	0.35	0.57	0	1.08	0.25	1.17	0.73	1.25	0.75	0.52	0	0.29	0	0.47	0	0.21	0.5	0	0.42	0.86	0	0.36	0.57	2.28	0	0.37	1.04	0.28	0.58	0.37	0.69	1.28	0.54	1.51	0.29	1.28	0	3.18	1.15	0	1.16	1.95	2.04	1.66	0.27	0.27	1.05	0.33	1.48	1.24	0.74	0.31	2.09	0	1.15	0.92	1.89	0.27	1.49	0	0.33	0.65	0	0.66	0.27	0.95	1.35	0.54	0.85	2.93	0.95	0.63	1.06	0.75	1.94	1.02	0.33	0.32	0	0.92	1.03	0.79	2.08	1.31	0.5	1.18	0.5	0.87	1.07
Zm00004b033998_T001	0	0	0	0	0	0	0	0	0	0	0	0.31	0	0	0.06	0	0	0	0	0	0	0	0	0.26	0.29	0	0	0	0.09	0	0	0	0	0	0	0	0	0.28	0	0	0	0	0	0	0.04	0.29	0	0	0	0	0	0	0.04	0	0	0	0	0	0	0	0	0	0	0.32	0	0	0	0	0	0	0.04	0	0	0	0	0	0	0.36	0.05	0	0	0	0	0	0	0	0	0	0	0	0	0	0.51	0.22	0	0	0.09	0.29	0	0	0.55	0	0	0	0	0.11	0	0	0.26	0	0.35	0	0	0.09	0	0.33	0	0	0	0	0.06	0	0	0	0	0.24	0.31	0.09	0	0	0	0	0	0	0	0	0	0	0	0	0	0	0	0	0	0	0	0	0	0	0	0	0.25	0	0	0	0	0.04	0	0	0	0	0	0	0	0	0	0	0	0	0	0	0	0	0	0	0	0	0.34	0	0	0	0.05	0	0	0.27	0	0.21	0	0	0	0.06	0	0	0	0.66	0	0	0	0	0.08	0	0	0	0	0	0	0
Zm00004b033999_T001	0	0	0	0	0	0	0	0	0	0	0	0	0	0	0	0	0	0	0	0	0	0	0	0	0	0	0	0	0	0	0	0	0	0	0	0	0	0	0	0	0	0	0	0	0	0	0	0	0	0	0	0	0	0	0	0	0	0	0	0	0	0	0	0	0	0	0	0	0	0	0	0	0	0	0	0	0	0	0	0	0	0	0	0	0	0	0	0	0	0	0	0	0	0	0	0	0	0	0	0	0	0	0	0	0	0	0	0	0	0	0	0	0	0	0	0	0	0	0	0	0	0	0	0	0	0	0	0	0	0	0	0	0	0	0	0	0	0	0	0	0	0	0	0	0	0	0	0	0	0	0	0	0	0	0	0	0	0	0	0	0	0	0	0	0	0	0	0	0	0	0	0	0	0	0	0	0	0	0	0	0	0	0	0	0	0	0	0	0	0	0	0	0	0	0	0	0	0	0	0	0	0	0	0	0	0	0	0
Zm00004b034000_T001	2.61	4.1	5.39	2.95	5.86	3.84	4.86	3.49	4.14	5.09	4.51	4.97	6.51	6.38	5.49	5	4.51	4.47	4.3	3.48	7.59	4.89	3.55	4.62	3.74	2.99	3.48	3.93	3.72	3.71	5.17	3.8	5.8	7.05	5.4	5.16	3.9	5.04	5.45	5.63	3.47	3.48	6.7	5.13	4.85	6.18	5.35	3.13	1.76	4.75	3.87	6.12	4.45	4.05	3.36	2.82	4.63	1.46	4.34	3.43	4.32	3.55	2.56	4.78	5.69	5.22	4.13	4.26	4.42	4.47	4.44	6.08	4.64	4.14	5.23	7.3	2.56	9.05	5.57	4.85	2.84	4.24	6.94	4.07	4.11	4.4	3.42	4.36	4.77	3.12	4.12	5.19	4.89	4.32	3.79	6.35	4.57	3.21	3.9	1.33	4.94	3.58	4.89	5.1	5.54	4.06	1.51	4.49	1.28	3.4	1.06	2.62	1.74	2.3	2.89	4.56	4.55	2.95	2.18	3.53	3.44	4.03	4.34	5.66	6.06	4.6	2.81	4.58	7.75	4.65	3.14	3.45	5.19	3.69	4.65	6.21	3.73	6.26	2.85	3.31	4.47	2.85	3.43	3.09	3.33	2.33	3.41	2.62	4.1	3.15	2.57	1.9	2.02	2.28	3.19	3.55	2.54	2.58	3.91	5.21	3.25	6.63	4.15	1.9	3.52	4.08	2	2.46	1.86	4.42	3.06	4.18	2.39	4.03	3.05	3.5	2.68	2.39	5.72	2.01	1.95	3.51	3.11	2.18	3.1	2.43	2.42	2.33	3.77	3.81	0.95	2.62	1.99	1.55	4.33	2.3	3.24	3.36	4	4.12	3.11	3.13	3.59	3.27	0.88	3.48	5.24	3.27
Zm00004b034001_T001	4.17	7.53	3.6	11.8	4.03	6.03	6.68	7.42	6.41	1.13	4.06	5.9	4.34	4.44	3.97	3.33	4.21	6.43	1.27	2.74	2.63	3.43	3.55	4.62	3.16	5.6	6.65	2.81	4.4	3.02	2.76	2.22	4.74	3.69	2.88	3.22	2.34	3.64	4.16	3.84	3.47	2.24	5.27	6.09	3.88	4.42	3.78	2.51	3.52	3.07	4.17	3.46	3.56	1.87	5.6	3.11	2.85	1.46	2.89	4.68	4.98	3.43	4.09	6.37	3.3	3.99	3.1	3.46	5.31	4.47	4.26	3.4	5.93	3.63	5.23	5.47	4.7	5.79	4.88	2.85	1.42	3.76	2.86	4.65	2.38	4.4	5.26	3.45	3.09	2.54	0.91	2.6	2.32	3.46	2.44	2.44	2.48	3.21	2.84	2.33	5.22	4.54	6.52	4.42	2.41	3.94	6.8	4.17	7.19	6.8	9.22	8.97	3.47	6.66	14.45	10.09	6.07	12.09	7.65	6.7	9.51	8.32	6.77	5.17	7.23	7.01	5.93	6.74	7.75	8.53	5.71	6.21	8.5	8.36	7.51	6.45	5.72	4.18	5.13	7.17	5.73	7.7	6.85	4.32	5.55	9.84	3.7	7.29	13.05	7.29	8.48	8.16	10.08	12.55	6.7	11.85	5.72	9.08	7.81	5.49	2.6	11.99	9.68	8.43	9.21	7.89	5.32	7.39	4.66	4.42	4.58	6.26	4.43	8.05	5.64	3.5	7.25	4.48	27.58	5.69	6.17	5.41	8.58	8.18	5.48	4.86	4.03	3.18	7.11	5.72	8.84	5.93	3.99	4.66	9.17	7.9	9.72	2.69	6.77	7.89	6.6	8.68	6.53	10.82	6.48	8.2	7.86	8.1
Zm00004b034002_T002	2.09	1.37	5.03	3.93	4.4	3.29	1.82	3.49	3.18	3.39	3.61	4.97	3.53	4.99	4.1	1.67	4.81	3.64	3.55	2.24	2.04	2.99	2.48	3.08	1.72	2.99	2.53	5.05	2.98	4.18	4.48	4.75	3.95	3.36	5.76	4.41	4.68	3.36	4.48	3.32	3.24	4.22	5.03	3.85	4.02	2.94	3.46	2.51	1.41	3.07	3.28	1.86	2.65	2.18	3.08	2.54	6.05	1.46	4.34	1.56	6.65	3.48	1.53	5.42	3	2.15	2.84	3.73	5.6	2.48	3.34	5.35	3.1	4.14	1.43	1.82	4.7	3.26	3.4	2.57	3.41	3.29	2.86	1.74	2.59	4.4	2.37	2.9	3.37	4.68	2.74	3.71	3.86	5.18	2.71	3.66	3.74	3.51	4.61	3	2.2	4.77	2.99	2.38	1.93	3.17	2.65	1.28	2.31	2.27	2.84	1.5	2.08	2.13	3.61	0.98	4.55	0.54	1.37	3.53	2.43	1.34	2.17	1.23	3.5	3.63	3.12	2.5	1.03	3.1	3.14	3.1	3.31	2.95	2.77	3.48	4.97	5.43	2.85	3.31	4.01	1.71	1.14	1.85	2.59	1.04	5.69	2.04	4.85	2.61	3.34	1.9	4.28	3.42	2.23	7.41	4.45	3.86	1.67	0.87	2.93	6.12	1.94	2.45	3.79	2.82	2.33	0.99	2.48	4.42	3.97	2.35	2.04	4.31	2.86	1.89	3.22	2.39	3.36	5.02	4.22	4.32	3.49	2.18	2.15	3.78	1.61	2.97	4.18	4.53	3.79	3.15	4.24	2.33	4.84	1.65	2.91	2.36	3.38	2.74	3.06	2.08	5.55	4.28	2.06	4.72	2.33	3.5
Zm00004b034003_T001	0	0	0.36	0	0.73	0	0	0.44	0.19	0.28	0.9	0	0	0	0.24	0	0	0	0	0.25	0.29	0.09	0	0.26	0.29	0.37	0	0	0.15	0	0	0.32	0	0.34	0.36	0.17	0	0	0	0.26	0.23	0	0	0.32	0.1	0.59	0	0	0	1.12	0	0	0.24	0.31	0	0	0	0.87	0	0.31	0	0.19	0	0	0.6	0	0	0.27	0.59	0.25	0.21	0	0	0	0.48	0	0	0	0.07	0	0.57	0.47	0	0.29	0	0	0.53	0.23	0.56	0.2	0	0.19	0	0	0	0.73	0.21	0	0	0	0	0.24	0.54	0	0	0.1	0.38	0.96	0.26	0.38	1.06	0	0.35	0.48	0.72	0.98	0	0.27	0	0.35	0.39	0.27	0.27	0.25	0.47	0.24	0	0.25	0	0	0	0.69	0.24	0.25	0.2	0	0	0	0	0	0	0.29	0	0.31	0.37	0.26	1.14	0.29	1.12	0.47	0.26	1.09	0.25	0.57	0.64	0.3	0.32	0.49	1.12	0.29	0.33	0.26	0	0.27	0.54	0.4	0.33	0.49	0	0	0.61	0	0	0.29	0.22	0.27	0	0.6	0.34	0	0	0	0.17	0	0	0.27	0	0.64	0.63	0.24	0	0.22	0	0.39	0	0.66	0	0.34	0.31	0.34	0.26	0.35	0	0	0	0.5	0	0.14
Zm00004b034004_T001	0	0	0	0	0	0	0	0	0	0	0	0	0	0	0	0	0	0	0	0	0	0	0	0	0	0	0	0.28	0.05	0	0	0	0	0.34	0	0.06	0	0.28	0	0	0	0	0	0	0.04	0	0	0	0	0	0	0	0	0	0	0	0	0	0	0	0	0	0	0	0	0	0	0	0	0	0	0	0	0	0	0	0	0	0	0	0	0	0	0	0	0	0	0	0	0	0	0	0	0	0	0	0	0	0	0	0	0	0	0	0	0	0	0	0	0	0.35	0	0	0.05	0	0	0.3	0	0	0	0.05	0	0	0	0	0	0	0	0	0	0	0	0	0.25	0.04	0	0	0	0	0	0	0	0	0	0	0	0	0	0	0	0	0	0	0	0	0.3	0	0.04	0	0	0	0	0	0	0	0	0	0	0	0	0	0	0	0	0	0	0	0	0	0	0	0	0	0	0	0	0	0	0	0	0	0	0	0	0	0	0	0	0	0	0	0	0	0	0	0	0	0
Zm00004b034005_T001	0	0	0	0	0	0	0	0	0	0	0	0	0	0	0	0	0	0	0	0	0	0	0	0	0	0	0	0	0	0	0	0	0	0	0	0	0	0	0	0	0	0	0	0	0	0	0	0	0	0	0	0	0	0	0	0	0	0	0	0	0	0	0	0	0	0	0	0	0	0	0	0	0	0	0	0	0	0	0	0	0	0	0	0	0	0	0	0	0	0	0	0	0	0	0	0	0	0	0	0	0	0	0	0	0	0	0	0	0	0	0	0	0	0	0	0	0	0	0	0	0	0	0	0	0	0	0	0	0	0	0	0	0	0.25	0.04	0	0	0	0	0	0	0	0	0	0	0	0	0	0	0	0	0	0	0	0	0	0	0	0	0	0	0	0	0	0	0	0	0	0	0	0	0	0	0	0	0	0	0	0	0	0	0	0	0	0	0	0	0	0	0	0	0	0	0	0	0	0	0	0	0	0	0	0	0	0	0	0	0
Zm00004b034006_T001	0	0	0	0	0	0	0	0	0	0	0	0	0	0	0	0	0	0	0	0	0	0	0	0	0	0	0	0	0	0	0	0	0	0	0	0	0	0	0	0	0	0	0	0	0	0	0	0	0	0	0	0	0	0	0	0	0	0	0	0	0	0	0	0	0	0	0	0	0	0	0	0	0	0	0	0	0	0	0	0	0	0	0	0	0	0	0	0	0	0	0	0	0	0	0	0	0	0	0	0	0	0	0	0	0	0	0	0	0	0	0	0	0	0	0	0	0	0	0	0	0	0	0	0	0	0	0	0	0	0	0	0	0	0	0	0	0	0	0	0	0	0	0	0	0	0	0	0	0	0	0	0	0	0	0	0	0	0	0	0	0	0	0	0	0	0	0	0	0	0	0	0	0	0	0	0	0	0	0	0	0	0	0	0	0	0	0	0	0	0	0	0	0	0	0	0	0	0	0	0	0	0	0	0	0	0	0	0
Zm00004b034007_T001	0	0	0	0	0	0	0	0	0	0	0	0	0	0	0	0	0	0	0	0	0	0	0	0	0	0	0	0	0	0	0	0	0	0	0	0	0	0	0	0	0	0	0	0	0	0	0	0	0	0	0	0	0	0	0	0	0	0	0	0	0	0	0	0	0	0	0	0	0	0	0	0	0	0	0	0	0	0	0	0	0	0	0	0	0	0	0	0	0	0	0	0	0	0	0	0	0	0	0	0	0	0	0	0	0	0	0	0	0	0	0	0	0	0	0	0	0	0	0	0	0	0	0	0	0	0	0	0	0	0	0	0	0	0.25	0.04	0	0	0	0	0	0	0	0	0	0	0	0	0	0	0	0	0	0	0	0	0	0	0	0	0	0	0	0	0	0.27	0.04	0	0	0	0	0	0	0	0	0	0	0	0	0	0	0	0	0	0	0	0	0	0	0	0	0	0	0	0	0	0	0	0	0	0	0	0	0	0	0	0	0	0
Zm00004b034008_T001	1.04	1.03	0	0.49	1.1	0	0.61	1.31	0.7	2.26	0.9	1.55	0.81	0.55	1.21	3.61	3.31	3.08	2.79	2.99	2.63	3.07	1.77	1.03	1.44	0	1.27	0.56	1.01	4.64	2.41	1.27	1.05	1.34	3.6	2.39	1.3	1.68	0.96	3.84	1.85	3.48	3.11	3.53	2.47	1.18	0.31	1.25	1.06	1.4	0	2.4	1.09	2.49	2.52	2.26	1.78	1.75	2.17	1.87	1.99	2.1	1.02	1.27	0.9	0.92	2.58	1.07	3.24	2.98	1.75	3.4	3.87	4.14	1.43	0	1.71	1.45	2.29	1.14	1.99	1.65	2.04	2.33	4.76	2.2	2.1	2.28	0.28	2.73	2.97	2.6	4.38	2.16	4.06	4.64	2.98	2.63	0.71	0.33	0	3.1	1.36	0.68	2.17	1.37	3.02	3.52	5.39	6.04	4.96	3.36	5.55	4.55	11.56	4.56	2.12	3.22	4.37	2.47	4.72	4.3	5.69	4.18	2.33	3.39	3.43	3.89	0.52	0.78	1.43	5.86	2.83	4.92	2.72	0.99	0.99	3.76	5.7	3.31	2.95	1.71	0.38	1.85	1.85	5.44	2.56	5.25	6.71	3.22	5.14	4.08	2.52	2.57	4.47	2.67	1.91	3.34	3.91	5.21	3.91	4.59	3.6	7.61	5.42	4.89	2.99	0.99	4.03	1.84	2.75	3.91	3.41	3.45	2.92	4.04	2.42	3.28	1.68	0.33	1.62	2.16	2.22	0.82	1.91	1.08	2.95	3.61	2.09	5	0.95	2.3	1.25	1.55	3.06	2.63	2.59	4.04	1.54	3.77	2.55	0.69	2.28	2.26	5.01	4.72	3.2	3.03
Zm00004b034009_T001	0	0	0	0	0	0	0	0	0	0	0	0	0	0	0	0	0	0	0	0	0	0	0	0	0	0	0	0	0	0	0	0	0	0	0	0	0	0	0	0	0	0	0	0	0	0	0	0	0	0	0	0	0	0	0	0	0	0	0	0	0	0	0	0	0	0	0	0	0	0	0	0	0	0	0	0	0	0	0	0	0	0	0	0	0	0	0	0	0	0	0	0	0	0	0	0	0	0	0	0	0	0	0	0	0	0	0	0	0	0	0	0	0	0	0	0	0	0	0	0	0	0	0	0.25	0	0	0	0.04	0	0	0	0	0	0	0	0	0	0	0	0	0	0	0	0	0	0	0	0	0	0	0	0	0	0	0	0	0	0	0	0	0	0	0	0	0	0	0	0	0	0	0	0	0	0	0	0	0	0	0	0	0	0	0	0	0	0	0	0	0	0	0	0	0	0	0	0	0	0	0	0	0	0	0	0	0	0	0	0
Zm00004b034010_T001	0.52	0.34	0.36	0	0	0.55	0.61	0.87	0.41	0.57	0.45	0.31	0.27	0	0.32	0.83	1.2	0.56	0.25	0.5	0	0.56	0.35	0	0.29	0	0	0	0.11	0.23	1.38	0.95	1.05	0	0.36	0.66	0.78	0	0.64	0	0.23	1.24	1.2	0	0.51	0	0	0.94	0.35	1.4	0	0.27	0.42	0.31	0.56	0.28	0	0.29	0.72	0.62	0.33	0.39	0.51	0.32	0.3	0.61	0.26	1.07	0.88	0.25	0.53	0.24	0.26	0.78	0	0	0.85	0	0.3	0.29	0.85	0.24	1.63	0.58	0	0.28	0.79	0.58	0	0.2	0	0.93	0	0.22	0.27	0.24	0.23	0.88	0	0	0.27	0.24	0.27	0	0.24	0.24	0	0.32	0.26	0	0.71	0	0	0.18	0	0.98	0.3	0.27	0.27	0	0.3	0	0.54	0.25	0.47	0.73	0	0.33	0	0	0.57	0	0.47	0	0.17	0.5	0.75	0.42	0.29	0.55	0.5	0	0	0.31	0.74	0.52	0.28	0	0	0.23	0	0	0	0	0.32	1.18	0	0.21	0.84	0.87	0.98	0.51	0.55	0	0.81	0.65	0.67	0	0.62	0	0.31	0.26	1.02	1.15	0.5	0.27	0.54	0.3	0.67	0.67	0	0	0.35	0	0.72	0.27	0	0.42	0.63	0.48	0.32	0.35	0	0.78	0.76	0.33	0.65	0	0.92	0	0.43	0	0	1.26	0.29	0.99	0	0.42
Zm00004b034011_T001	1.04	0.68	0.36	0.49	0.73	1.1	0.61	0.87	0.74	0.28	1.35	0.31	0.54	0.83	0.66	2.22	1.2	1.12	0.25	0.5	0.29	0.93	0.71	0.26	0	0.75	0.32	0.28	0.39	0.7	0.69	0.63	1.05	1.01	1.44	0.92	0.26	0.56	0.32	0.77	0.69	0.75	1.68	0.64	0.71	0.29	0	0.94	0.35	1.12	0.89	0.27	0.55	1.24	0.84	1.13	0.71	0	1.81	1.87	0	0.95	0.51	0.64	0.6	0.31	0.26	0.53	0.59	0.25	0.46	0.49	1.03	0.26	0.48	0	1.71	0.72	0.67	0.86	0.28	0.47	0.82	0.29	0.86	0.28	0	0.48	0.56	0.59	0.91	0.74	0	0	0	0.24	0.38	0.29	0	0.67	0.55	0.24	1.63	0.34	0.96	0.58	0	0.32	0.26	0	0	0.75	0	0.19	0.72	0	0.3	0.54	0.55	0.71	0.47	0.81	1.08	0	1.4	0	0	0.55	1.03	0.78	0	0.69	0.47	0	0.49	0.99	0	0	0.29	0.83	0.42	0.29	0.38	1.23	0.37	0.52	0.57	0.58	0.37	0.54	0.26	0.54	0.25	0	0	0.59	0.32	0.28	1.67	0	0.65	0.51	0.55	0.82	1.08	0.75	0	0	0	0.37	1.22	0.26	0.34	1.15	0.42	0.27	0.81	0	0.67	1.34	0.32	0.54	0.56	0.55	0.48	1.08	0.54	0.64	1.05	0.48	0.63	0.68	0	0.39	0.51	0	0.32	0	0.92	0.34	0.31	0.35	0	0.25	0.29	0.25	0.29	0.24
Zm00004b034012_T001	0	0	0	0	0	0	0	0	0	0	0	0	0	0	0	0	0	0	0	0	0	0	0	0	0	0	0	0	0	0	0	0	0	0	0	0	0	0	0	0	0	0	0	0	0	0	0	0	0	0	0	0	0	0	0	0	0	0	0	0	0	0	0	0	0	0	0	0	0	0	0	0	0	0	0	0	0	0	0	0	0	0	0	0	0	0	0	0	0	0	0	0	0	0	0	0	0	0	0	0	0	0	0	0	0	0	0	0	0	0	0	0	0	0	0	0	0	0	0	0	0	0	0	0	0	0	0	0	0	0	0	0	0	0	0	0	0	0	0	0	0	0	0	0	0	0	0	0	0	0	0	0	0	0	0	0	0	0	0	0	0	0	0	0	0	0	0	0	0	0	0	0	0	0	0	0	0	0	0	0	0	0	0	0	0	0	0	0	0	0	0	0	0	0	0	0	0	0	0	0	0	0	0	0	0	0	0	0
Zm00004b034013_T001	0	0	0	0	0	0	0	0	0	0	0	0	0	0	0	0	0	0	0	0	0	0	0	0	0	0	0	0	0	0	0	0	0	0	0	0	0	0	0	0	0	0	0	0	0	0	0	0	0	0	0	0	0	0	0	0	0	0	0	0	0	0	0	0	0	0	0	0	0	0	0	0	0	0	0	0	0	0	0	0	0	0	0	0	0	0	0	0	0	0	0	0	0	0	0	0	0	0	0	0	0	0	0	0	0	0	0	0	0	0	0	0	0	0	0	0	0	0	0	0	0	0	0	0	0	0	0	0	0	0	0	0	0	0	0	0	0	0	0	0	0	0	0	0	0	0	0	0	0	0	0	0	0	0	0	0	0	0	0	0	0	0	0	0	0	0	0	0	0	0	0	0	0	0	0	0	0	0	0	0	0	0	0	0	0	0	0	0	0	0	0	0	0	0	0	0	0	0	0	0	0	0	0	0	0	0	0	0
Zm00004b034014_T001	36.49	31.81	27.33	24.58	30.06	40.57	32.18	31.45	31.81	16.96	11.72	6.21	7.87	9.15	10.38	10	8.42	24.89	7.6	10.45	13.43	12.46	15.25	4.36	6.9	8.97	9.82	6.74	8.67	8.36	7.23	4.75	6.59	8.06	8.28	7.21	5.72	9.23	8.33	4.35	4.17	8.2	15.56	9.29	8.11	6.48	15.1	19.43	7.03	7.26	12.22	3.73	10.18	12.14	10.08	14.68	16.01	10.2	11.21	16.21	15.95	13.31	10.73	8.28	6.89	5.84	7.48	4.53	9.43	8.7	7.73	4.38	8	4.66	12.36	10.95	11.53	7.96	8.55	9.98	12.2	15.3	26.94	13.37	11.89	9.91	15.78	14.42	12.64	5.07	6.4	4.82	3.35	3.24	6.49	5.61	5.95	6.14	4.96	6.32	4.39	8.12	4.07	11.56	5.54	6.39	19.66	6.73	25.17	13.59	19.15	18.31	18.4	17.29	14.81	12.69	6.07	10.47	21.03	9.87	12.49	12.08	9.48	15.5	7.69	23.46	21.84	15.01	14.98	32.56	15.14	12.76	19.6	14.51	18.26	10.92	10.44	7.52	6.84	14.61	10.07	8.27	8.38	7.1	26.25	13.2	5.4	6.41	22.74	12.22	10.28	13.86	8.06	17.68	15.95	5.33	5.4	10.94	21.76	15.33	17.9	13.01	6.91	6.53	19.5	14.42	4.66	10.35	4.03	2.58	6.42	4.96	11.93	8.92	6.73	10.77	5.1	8.95	43.39	7.36	7.15	14.05	13.82	7.36	7.39	13.78	7.25	11.88	6.48	9.77	9.78	9.21	6.23	17.47	5.35	12.51	6.48	3.03	12.31	7.55	8.87	6.95	12.4	9.81	4.72	5.72	10.48	8.35
Zm00004b034015_T001	2.09	4.1	3.24	0.49	1.1	1.64	5.46	1.75	2.48	1.7	3.16	3.42	1.9	1.66	2.37	3.89	4.81	1.68	3.29	4.48	1.46	3.27	3.19	1.28	0.57	0	1.58	0	1.1	3.71	8.27	4.44	2.9	1.34	3.96	4.1	5.46	0.56	7.05	2.56	5.79	2.73	2.15	5.45	3.97	1.47	0.31	1.25	3.17	1.12	3.87	2.66	1.98	1.87	3.36	3.67	3.56	4.66	3.25	4.05	6.98	3.93	2.04	1.27	1.8	3.69	1.29	3.46	3.54	2.48	2.45	2.19	2.58	4.92	3.8	1.82	3.42	5.07	3.4	2.28	1.42	3.53	2.04	2.91	3.03	1.93	2.37	2.44	0.56	2.73	2.97	1.48	0.77	2.16	2.44	0.98	1.76	0.88	3.55	0.67	1.92	3.58	4.34	3.4	4.81	2.89	1.89	3.2	1.54	3.02	2.84	2.99	2.43	2.56	2.17	0.98	0.91	2.42	2.18	3.17	1.97	2.15	2.17	3.94	2.56	1.21	0.94	2.16	1.55	0.78	0.86	1.72	1.42	1.48	1.3	3.48	3.73	3.34	3.71	3.86	3.62	1.71	2.28	2.78	2.59	1.81	2.84	4.08	1.12	2.4	2.31	0.82	2.52	1.43	1.91	2.07	2.86	1.99	3.07	3.47	3.91	2.55	5.26	6.8	1.9	3.85	2.66	3.45	5.28	5.53	4.28	1.3	0.34	2.88	3.22	2.96	2.42	0.9	0	2.68	1.62	2.7	1.9	3	3.81	2.97	0.54	2.12	1.88	3.1	1.58	2.38	2.24	1.55	2.29	1.97	3.56	1.01	2.46	0	1.89	3.47	1.63	3.27	2.65	2.98	2.91	2.82
Zm00004b034016_T001	0.52	0.68	0.72	0	0	0	1.21	1.31	0.55	0.28	0	0	0	0.28	0.11	0.28	0	0.56	0	0.5	0.88	0.37	0	0.26	0	0	0	0.28	0.09	0	0	0	0.79	0.34	0.72	0.31	0.26	0.28	0	0	0	0	0.48	0.32	0.17	0	0	0	0.7	0.28	0.3	0	0.18	0	0.56	0.28	0	0.58	0.36	0.62	1	0.42	0	0	0	0.31	0	0.27	0	0.25	0.1	0	0	0.52	1.43	0	0	0	0.28	0.57	0	0	0	0.58	0.86	0	0	0.25	0	0.2	0.23	0.56	0	0	0.54	0.24	0.22	0	0	0	0	0	0	0.34	0	0.04	1.13	0.96	0.51	0.38	2.84	2.24	1.39	1.35	0.72	0.33	0.61	0.54	1.37	0.35	0.65	0	0.27	0.25	0.47	0.48	1.25	0.45	0	0.78	0.57	0.69	0.24	0.49	0.46	0.5	0	0.42	0.57	0.28	0.35	0.29	0.76	0.31	0.37	0.26	0.85	0.29	0	0.39	1.03	0.27	1.01	0.57	0.32	0	0.95	0.59	0.56	1.16	0.65	0.26	0.55	1.09	0.27	0.65	0	0.99	0.31	0	0.31	0.26	0.68	0.86	0.43	0.27	0.27	0.9	2.02	1	0.65	0.27	0.77	0.27	0.72	0.81	0	0.42	1.26	0.48	0	0.5	0.25	0	0	0.66	0.32	0.34	0	0.34	0.24	0	0.33	0.25	0	0.99	0.87	0.41
Zm00004b034017_T001	0	0.34	0	0.49	0.73	0	0	0.44	0.25	0.57	0	0	0	0	0.11	1.11	0.6	0.28	0	0.5	0	0.42	0	0.51	0	0.75	0.32	0	0.26	0.23	0	0	0	0	1.44	0.28	0.26	0.28	0	0	0.23	0	0	0.32	0.14	0.59	0.31	0	0	0.84	0.3	0	0.29	0.93	0	0.28	0	0.29	0.36	0.31	0.66	0.35	0	0.64	1.5	0.61	0	0.53	0.59	0.25	0.52	0.49	0.52	0	0	0	0	0.36	0.2	0.29	0	0.24	0	0.29	0.65	0.28	0	0.22	0.56	0	0	0.56	0	0.65	1.89	0	0.46	0	0	0	0.27	0.48	0	0.34	0.24	0.17	0.38	0.96	0.51	0	0	0.75	0	0.37	0.36	0	0.3	0.81	0.82	0	0.38	0	0	0.25	0.7	0	0	0.16	0.52	0	0.86	0	0	0.25	0.27	0.5	0.75	0	0	0.28	0.31	0.29	0	0	0	0	0.28	0	0	0.07	0	0.27	0.25	0	0.32	0.59	0.32	0.25	0	0	0	0.51	0.83	0.27	0	0.23	0.33	0	0.31	0	0	0.52	0.34	0	0.19	0.27	0.27	0.3	0	0	0.32	0.27	0.2	0	0.24	0.27	0	0	0.21	0	0	0.09	1	0	0.51	0	0.32	0.67	0	0	0.31	0.35	0	0.5	0.88	0.5	0.58	0.47
Zm00004b034018_T001	5.21	5.47	10.79	5.9	9.9	6.58	1.21	3.49	6.07	6.5	5.41	7.76	7.87	4.44	6.4	11.66	11.43	7.27	10.13	7.22	7.59	9.22	7.09	8.2	4.89	8.59	6.02	7.58	7.06	7.43	6.55	5.07	5.01	10.08	3.6	6.29	6.24	10.35	4.8	7.42	4.86	7.95	9.58	7.37	7.32	4.12	7.87	7.21	8.44	8.94	7.45	10.92	7.85	10.27	8.12	8.75	8.18	10.78	11.21	11.22	4.98	9.19	3.07	3.19	4.79	3.99	7.48	6.39	4.13	5.47	4.81	5.84	6.19	5.7	7.61	4.56	2.56	5.07	5.36	2.85	8.51	8.24	5.71	5.52	6.7	6.06	5.78	6.17	4.49	4.29	6.17	3.9	5.92	4.53	8.93	7.81	5.76	5.55	4.61	4.99	6.04	8.59	9.23	9.18	7.94	7.02	10.96	14.74	8.99	15.1	15.96	16.07	6.25	12.58	7.94	14	10.62	9.94	9.83	10.58	10.48	10.74	7.59	7.63	7.23	8.47	10.61	8.71	8.27	6.2	6	9.31	8.74	9.59	8.02	9.19	6.96	8.77	7.41	6.07	7.68	16.82	19.04	12.66	13.31	10.87	12.51	16.91	7.08	13.65	11.05	9.79	16.38	20.54	9.57	11.55	16.52	13.63	11.16	11.86	14.32	17.34	11.89	12.24	16.52	13.62	7.65	7.39	9.62	4.05	8.86	6.26	12.61	8.92	8.17	12.93	10.2	10.44	13.45	7.7	12.02	7.03	10.54	10.36	13.59	8.92	11	9.97	15.48	9.53	14.2	11.63	10.22	10.87	10.44	6.91	9.07	8.41	12.31	6.52	9.34	5.9	5.87	5.79	4.72	10.69	11.35	7.39
Zm00004b034019_T001	0.52	0.34	0.36	0	0	0	0.61	0	0.23	0.57	0.45	0.31	0	0	0.27	0	0	0	0.51	0.75	0	0.21	0	0.26	0.29	0	0	0.28	0.14	0	0	0.63	0	0	0	0.1	0.78	0.28	0	0.26	0.46	0	0.24	0.32	0.29	0	0	0	0.7	0.56	0.3	0.27	0.26	0.31	0	0.28	0.36	0.29	0	0	1	0.28	0	0.96	0	0.61	0	0.27	0.29	0.25	0.3	0.97	0	0	0.95	0	0	0.72	0.38	0	0	0.47	0	0	0	0.28	0	0.09	0.28	0.39	0	0	0.77	0.22	0	0.24	0.24	0	0	0.33	0	0.72	0.27	0.34	0	0.21	0	0.32	0.26	0.38	0.35	0	0	0.19	0.72	0	0.3	0.54	0.27	0	0.3	0.54	0.81	0	0.93	0.73	0.31	0.55	0	0	0.29	0.34	0	0.25	0.15	0.25	0.25	0.42	1.14	0	0.41	0.29	0	0	0	0.26	0	0.29	0.37	0.15	0.26	0	0.25	0.57	0	0	0.32	0.2	0.28	0	0	0	0.28	0.54	0	0.16	0	0	0.93	1.47	0	0.26	0	0.29	0.37	0	0	0	1.01	0.33	0.32	0.54	0.31	0.82	0	0.27	0.81	0.21	0	0	0.32	0.3	0.25	0.39	0	0.66	0.65	0	0	0.34	0.29	0	0.33	0	0.59	0.5	0	0.24
Zm00004b034020_T001	19.29	16.76	14.02	22.62	21.26	17.54	16.39	13.54	17.68	14.14	18.94	26.09	20.36	23.86	20.68	20.83	23.77	31.88	17.98	16.92	27.15	23.09	26.25	18.2	15.52	19.06	23.75	18.25	20.17	24.15	19.98	24.09	18.98	18.81	16.91	20.49	17.67	24.06	19.54	20.46	21.31	24.1	20.59	19.87	20.95	25.32	21.39	18.49	17.94	29.33	15.19	33.55	23.03	22.72	23.52	18.92	17.79	21.27	23.5	22.76	28.24	22.34	13.8	12.74	11.39	15.97	18.84	15.71	22.41	16.15	15.88	19.94	23.48	18.65	23.3	11.86	19.64	25.34	20.32	19.4	19.86	22.12	17.14	16.28	24.64	19.55	15.78	19.35	16.29	18.93	18.06	17.44	15.96	17.06	25.71	18.06	18.44	16.07	16.31	16.64	22.24	26.5	25.25	22.43	24.55	21.25	16.63	26.27	25.43	29.82	28.01	18.31	24.99	24.21	30.33	25.06	31.86	31.69	24.3	19.75	27.17	20.13	20.86	24.85	20.75	22.25	25.27	22.35	21.18	13.18	23.72	21.73	17.23	21.14	19.7	17.13	23.37	17.54	17.4	19.02	18.89	21.1	25.89	15.43	18.49	26.41	28.43	23.9	23.11	22.84	20.56	25.01	36.79	44.21	22.65	34.07	26.37	29.95	28.18	22.84	27.34	26.78	27.94	34.53	24.38	27.43	19.29	15.28	18.93	22.11	19.86	24.01	17.72	21.28	19.81	18.32	22.82	17.31	29.26	17.73	19.5	17.03	20.28	18	19.31	14.86	15.3	21.63	24.89	18.82	26.19	19.88	16.96	19.79	28.52	24.03	20.08	16.82	20	17.16	20.42	22.23	20.23	20.63	21.81	33.05	30.85	24.8
Zm00004b034021_T001	10.95	6.84	12.23	15.24	11	8.22	12.14	10.48	10.89	8.2	9.02	5.9	9.23	11.37	8.74	9.44	8.73	6.43	9.37	8.46	7.59	8.34	9.58	9.49	11.21	13.08	10.13	8.14	10.27	7.66	11.02	7.29	6.06	9.4	9	8.4	9.61	8.67	9.29	8.95	9.96	8.45	10.05	9.93	9.36	11.48	11.96	11.6	11.96	11.17	7.45	8.52	10.59	5.91	12.04	8.47	11.39	8.74	8.68	10.6	11.96	9.72	14.82	9.24	10.49	11.67	7.48	9.59	8.26	9.44	10.12	6.32	8.77	8.29	11.89	3.65	8.96	5.43	7.62	9.7	7.09	11.77	7.76	9.3	4.76	7.71	8.68	8.35	10.67	11.12	12.57	9.65	8.49	5.4	5.14	3.42	8.31	11.39	9.22	9.65	14.55	13.85	10.05	11.56	9.63	11.24	10.96	14.74	11.56	7.93	7.45	6.35	9.72	9.82	9.03	10.42	9.41	7.79	5.73	7.05	8.24	6.71	6.5	7.63	8.63	8.95	9.05	7.91	12.92	10.85	8	6.21	8.74	7.38	9.02	9.68	7.96	6.68	8.84	9.93	8.62	9.12	12.56	10.5	10.35	7.25	12.79	7	7.08	9.58	7.71	11.15	8.57	16.26	11.16	7.11	9.53	10.21	8.09	9.54	6.18	7.4	7.19	6.53	8.67	7.66	5.32	11.33	4.35	9.58	6.72	7.31	8.52	11.5	8.08	9.97	8.05	12.53	14.8	5.35	7.47	10.27	9.78	9	8.35	8.65	9.66	7.85	10.46	11.44	12.31	9.71	7.48	15.14	12.48	12.18	5.83	9.42	8.62	9.61	10.1	7.29	6.85	6.79	2.95	8.7	9.31	6.98
Zm00004b034022_T001	0	0	0	0	0	0	0	0	0	0	0	0	0	0	0	0	0	0	0	0	0	0	0	0	0	0	0	0	0	0	0	0	0	0	0	0	0	0	0	0	0	0	0	0	0	0	0	0	0	0	0	0	0	0	0.56	0	0	0	0	0	0	0.07	0	0	0	0	0	0	0	0	0	0	0	0	0	0	0	0	0	0	0	0	0	0	0	0	0	0	0	0	0	0	0	0	0	0	0	0	0	0.33	0	0.24	0	0	0	0.07	0	0	0	0	0	0	0	0	0	0	0	0	0	0	0	0	0	0	0	0	0	0	0	0	0	0	0	0	0	0	0	0	0	0	0	0	0	0	0	0	0	0	0	0	0	0	0	0	0	0	0	0	0	0	0	0	0	0.27	0	0.04	0	0	0	0	0.31	0	0	0	0.04	0	0	0	0	0	0	0	0	0	0	0	0	0	0.21	0	0	0.03	0	0	0	0	0	0	0	0	0	0	0	0	0	0.25	0	0.04
Zm00004b034023_T001	0	0.34	0.36	0	0	0	0	0.44	0.14	1.7	0.9	1.55	1.9	0.83	1.38	1.11	0.9	1.4	2.28	1.99	1.17	1.48	0.71	0	1.15	0	2.22	0.28	0.73	1.39	2.76	1.27	2.9	0.67	0.36	1.56	1.04	0.28	0.96	0.77	0.46	1.74	1.44	0.64	0.92	0.29	1.26	1.25	0.35	0.56	1.19	0.53	0.78	0.93	0	0.85	1.07	0.29	0	0	0.33	0.43	0.51	0.96	0.3	1.23	1.55	0.53	0	0.25	0.67	0.24	0.26	0.26	0	0.91	2.13	0	0.54	0.29	1.42	0.24	1.63	1.45	0.43	0.28	0.26	0.75	0.84	0.78	0.69	0	0.51	0.22	0.54	0	0.45	0	0	1	0.55	0	0.54	0.68	0	0.35	0	0.32	1.28	0	0.35	0	0	0.28	0	0.33	0.91	0.27	0	1.76	0.55	1.07	1.35	0.74	0	0.73	0.31	0.7	0	0	0.29	0.34	0.71	0.25	0.26	0.74	0.75	0	0.29	0.28	0.41	0.86	0	3.09	0	1.04	0.57	0.58	0.37	0.81	0.51	0	0	0.57	0.64	0.89	1.59	0.6	0.84	0.87	0.98	0.77	0	0	0.27	0.53	0.33	0	1.55	0	0.61	0.52	1.7	1.15	0.73	0.54	0	0.3	0.67	0	1.3	2.16	0.71	0.55	0.72	1.35	1.07	0.42	0	0.24	0	0.54	1.25	0	0.25	0	0	0.34	0.62	0	0.31	0	0.65	0.75	0.29	0.25	0.87	0.47
Zm00004b034024_T001	0	0	0	0	0	0	0	0	0	0	0	0	0	0	0	0	0	0	0	0	0	0	0	0	0	0	0	0	0	0	0	0	0	0	0	0	0	0	0	0	0	0	0	0	0	0	0	0	0	0	0	0	0	0	0	0	0	0	0	0	0	0	0	0	0	0	0	0	0	0	0	0	0	0	0	0	0	0	0	0	0	0	0	0	0	0	0	0	0	0	0	0	0	0	0	0	0	0	0	0	0	0	0	0	0	0	0	0	0	0	0	0	0	0	0	0	0	0	0	0	0	0	0	0	0	0	0	0	0	0	0	0	0	0	0	0	0	0	0	0	0	0	0	0	0	0	0	0	0	0	0	0	0	0	0	0	0	0	0	0	0	0	0	0	0	0	0	0	0	0	0	0	0	0	0	0	0	0	0	0	0	0	0	0	0	0	0	0	0	0	0	0	0	0	0	0	0	0	0	0	0	0	0	0	0	0	0	0
Zm00004b034025_T001	3.13	1.03	1.8	1.97	1.83	3.29	3.64	1.75	2.31	0.85	2.25	1.86	2.17	1.11	1.65	3.33	2.71	2.24	2.79	2.49	2.92	2.75	1.06	0.26	0.29	1.87	1.9	0.28	0.94	3.25	2.76	3.49	3.16	3.36	2.52	3.09	2.34	0.28	2.24	1.02	0.69	2.24	1.68	3.53	1.75	1.18	0.94	0.94	1.41	1.68	1.79	1.86	1.4	1.24	1.4	2.82	2.13	2.62	2.53	0.94	2.66	2.04	3.07	2.23	1.2	1.54	0.26	1.6	2.36	0.5	1.59	1.95	0.26	2.33	0.95	0	0.85	3.98	1.47	0.86	0.57	1.88	3.27	2.33	1.73	3.03	1.58	1.91	1.4	1.95	2.06	0.93	1.03	1.08	1.62	1.95	1.5	1.46	2.48	0.67	3.02	1.19	1.63	3.74	1.68	1.98	1.51	0.64	2.31	5.29	1.42	0.75	1.04	1.85	1.81	0.33	1.21	1.34	1.91	1.41	1.33	2.95	0.54	1.23	2.8	1.21	1.25	1.66	0.52	1.55	1.14	1.38	1.89	1.97	1.41	1.24	0.99	2.92	0.29	1.65	1.42	1.14	1.9	1.23	0.37	0.78	1.99	2.04	1.86	1.41	2.31	2.45	1.01	1.43	1.28	2.07	2.22	1.82	2.51	2.02	3.58	3.06	3.04	0.82	1.9	2.42	2.33	0.99	2.79	2.95	0.92	2.87	1.02	0.86	1.84	2.15	1.61	0.6	1.35	2.01	1.95	0.81	1.5	1.09	1.91	1.89	0.81	2.12	0.84	0.71	0.32	1.21	0.5	0	1.27	1.32	1.3	0.67	1.23	0.34	0.83	0.69	0.65	1.51	0.88	0.25	2.33	1.05
Zm00004b034026_T001	0	0.34	0.72	0	0	0	0.61	0.44	0.26	0.28	0.45	0	0	0	0.15	0	0	0	0.25	0	0.29	0.09	0	0.51	0.29	0	0.32	0.28	0.23	0	0	0.32	0	0	0.36	0.11	0	0.28	0	0	0.23	0	0.24	1.28	0.25	0	0	0.31	0.35	0	0	0	0.09	0	0.28	0	0	0	0	0	0	0.04	0	0.32	0.3	0	0	0.27	0	0	0.11	0	0.26	0.26	0	0	0	0	0.07	0	0	0	0	0	0	0	0	0	0	0	0.23	0.37	0	0.22	0.27	0.24	0.17	0	0.35	0.33	0.27	0	0.27	0.34	0	0.2	0	0.32	0	0.38	0	0	0.35	0.15	0	0.33	0	0	0	0	0.06	0	0	0	0	0	0	0	0.52	0	0.29	0	0	0	0.14	0	0.25	0	0	0	0.05	0.29	0	0.31	0	0	0	0	0	0.07	0.26	0.54	0.25	0	0	0	0	0.15	0	0	0	0.26	0	0.27	0.54	0.15	0	0	0	0	0	0.26	0.34	0	0.08	0	0	0.3	0	0	0.32	0	0.09	0	0	0.27	0	0	0	0	0.32	0.07	0.5	0	0.25	0	0	0	0	0	0.09	0	0	0	0	0.25	0	0.04
Zm00004b034027_T006	8.34	4.79	3.96	5.41	5.5	4.39	5.46	6.11	5.5	2.54	0	3.11	3.53	3.33	2.5	3.89	7.22	4.19	4.3	4.48	6.42	5.08	6.03	5.64	2.59	3.36	2.85	3.09	3.93	4.18	2.76	3.8	5.54	6.72	6.12	4.85	3.9	3.92	5.13	5.11	3.94	4.47	9.1	5.45	5.13	4.12	4.72	3.45	3.52	3.91	3.58	4.79	4.01	4.05	3.92	5.08	3.56	4.08	5.06	4.99	3.66	4.3	2.04	2.23	3	0.92	4.9	2.93	4.13	2.48	2.83	4.86	3.87	4.4	4.28	3.65	2.13	2.53	3.67	2.85	3.41	4.47	2.04	3.49	6.05	3.85	2.1	3.53	5.9	5.07	2.74	4.08	6.18	4.1	6.22	2.44	4.59	6.14	0	4.99	3.02	4.3	4.07	3.4	5.05	3.87	3.4	6.73	4.37	3.78	2.48	4.11	3.12	4	3.97	2.6	2.43	1.34	1.37	3.88	2.6	5.64	3.52	4.18	4.66	3.14	1.56	3.78	1.03	2.33	2	1.38	2.12	2.7	1.93	2.98	4.97	2.92	4.85	4.69	4.08	1.71	4.57	3.4	2.96	3.62	5.12	4.08	3.73	3.65	3.34	1.63	3.02	5.99	3.83	2.37	5.72	3.7	3.63	3.47	3.91	4.08	2.77	1.36	4.6	3.4	1.66	1.48	3.41	3.32	2.44	1.83	1.7	3.74	2.45	2.15	1.88	2.09	4.04	5.69	1.62	2.7	2.88	3.55	1.91	1.35	2.15	2.12	3.56	3.34	1.89	2.48	2.49	2.33	3.31	2.3	5.51	3.03	3.08	1.72	2.97	2.08	3.26	3.02	0.29	1.99	2.04	2.11
Zm00004b034028_T001	0	0	0	0	0	0	0	0	0	0	0	0	0.27	0	0.05	0	0	0.84	0	0.25	0	0.18	0	0	0.57	0	0	0.56	0.19	0	0	0	0	0	0.36	0.06	0	0	0	0	0	0	0	0	0	0	0.31	0	0	0.28	0	0	0.08	0.31	0.28	0.28	0	0.29	0.36	0	0	0.19	0	0	0	0	0.26	0	0	0.25	0.06	0.24	0.52	1.04	0	0	0	0	0.26	0.57	0.28	0.24	0	0	0.22	0.28	0.53	0.27	0	0.2	0	0	0.26	0	0	0	0.06	0	0	0	0	0.24	0	0.34	0	0.07	0	0	0	0	0.35	0	0	0.05	0	0	0	0	0	0.71	0.12	0	0	0	0	0.24	0	0.04	0	0	0	0	0.24	0	0.04	0	0.25	0	0	0	0.05	0	0	0	0	0	0	0	0	0	0	0	0	0.29	0	0	0	0.04	0	0	1.63	0	0.28	0	0	0.27	0	0	0	0	0	0	1.02	0.29	0.16	0.27	0	0	0	0.67	0.32	0.54	0.26	0	0.24	0	0	0	0	0	0	0.03	0	0	0	0	0	0	0.31	0	0.04	0	0.98	0.75	0.88	0.5	0	0.52
Zm00004b034029_T001	9.38	8.89	11.51	8.36	11.36	7.13	13.36	7.42	9.68	10.46	9.92	12.73	7.6	6.93	9.53	11.66	10.83	10.63	8.86	10.95	12.55	10.91	7.8	9.49	6.04	15.32	9.5	10.39	9.76	6.5	8.96	9.51	10.54	10.75	7.92	9.03	9.35	6.44	9.29	11.51	8.34	11.18	8.38	7.69	9.02	11.19	11.96	10.34	8.09	11.45	10.73	10.65	10.63	8.4	5.32	7.62	9.61	10.49	11.21	10.91	5.98	8.69	12.78	10.19	7.49	6.45	8.77	6.39	7.08	5.96	8.14	7.78	3.61	8.29	13.31	4.56	11.95	8.69	8.31	8.84	7.66	7.06	9.39	8.14	7.13	6.33	6.57	7.64	7.02	6.44	6.86	4.82	8.24	6.26	8.12	6.1	6.73	7.6	6.38	6.32	7.69	10.03	7.6	9.52	8.18	7.92	14.74	10.89	11.82	11.7	22.69	17.94	10.76	14.36	16.61	14.32	13.35	16.92	18.02	8.82	14.67	9.4	14.36	11.81	11.66	12.82	18.72	13.13	19.63	22.48	10	12.76	15.11	11.8	15.3	11.17	12.18	12.53	10.27	14.34	12.1	15.68	12.95	16.98	14.42	9.84	11.66	14.28	10.06	13.23	12.33	14.41	15.12	23.1	10.85	12.74	10.49	14.15	13.95	15.62	14.32	17.09	12.45	10.06	10.29	13.4	13.63	13.3	8.38	9.21	12.22	12.26	10.56	10.07	11.2	8.89	10.2	19.1	15.81	12.72	12.02	11.35	12.87	15.82	12.88	10.54	10.2	12.94	15.69	15.49	19.57	14.14	13.96	15.52	16.04	13.17	10.69	12.45	12.92	15.78	13.82	8.68	10.12	10.82	3.54	12.67	12.22	9.67
Zm00004b034030_T001	0	0.34	1.8	0.49	1.1	0.55	1.21	3.49	1.12	1.13	1.35	0.93	1.9	3.88	1.84	2.5	0.9	1.12	2.53	2.74	0	1.63	0	0	0.29	0.37	0.63	0.56	0.31	2.09	4.48	6.97	4.74	4.37	4.32	4.5	1.56	1.96	3.52	1.79	1.85	3.98	0.72	4.81	2.52	2.06	0.31	0.63	0	1.4	0	1.6	0.86	4.36	2.8	3.11	0	3.5	0.72	1.56	4.98	2.63	0.51	1.91	1.5	3.38	0.77	1.86	4.13	3.48	2.19	1.7	0.77	4.92	3.8	1.82	2.99	1.81	2.54	0.57	0.28	0.94	0.41	0.58	1.73	1.1	1.05	0.83	0.84	2.93	1.14	3.15	1.29	2.81	0	0.98	1.64	0.58	2.48	1.66	1.1	2.86	3.26	1.7	1.93	1.95	0	1.92	0.51	1.13	1.42	0.37	0.69	0.86	0.36	1.95	1.82	0.81	0	0.35	0.88	0.54	1.35	0.25	1.63	0	0.94	0.79	0.52	0	0.86	0.69	0.47	0.98	0.59	1.24	3.73	1.25	1.43	1.93	1.92	1.14	0.76	1.23	0.74	0.26	0	1.75	0.37	0.78	0	0.54	1.26	0.29	0.96	2.96	0.95	0.99	1.12	0	1.63	2.04	2.77	0	0.27	1.12	1.33	0.49	1.24	4.79	2.44	0.26	0.34	1.44	1.54	0.81	1.61	1.49	0	1.67	0.65	0.81	1.01	0.27	0	0	1.07	0.64	1.88	0.71	0	0.57	2.99	0.39	1.02	0.66	0.65	0.34	0.92	0.34	0.91	0	0.65	0.25	0.29	2.24	0.58	0.67
Zm00004b034031_T001	115.74	86.88	104.64	111.12	111.42	70.18	117.17	93.02	101.27	89.62	124.89	148.46	132.47	106.24	120.34	149.67	119.15	129.47	131.42	92.58	112.68	122.5	116	86.92	97.14	135.63	110.19	106.98	108.81	97.75	126.77	103.02	162.63	135.36	123.42	124.82	118.22	118.64	120.44	135.52	80.6	118.5	89.53	129.15	113.83	164.57	122.71	123.49	109.39	129.59	109.34	150.97	130.01	113.58	132.43	86.39	118.12	96.73	120.05	142.8	128.26	117.29	156.88	136.99	112.97	111.49	109.16	114	108.79	95.91	118.27	139.81	142.66	156.43	165	153.25	130.62	150.25	148.29	118.66	126.27	96.01	148.57	141.58	118.68	107.92	77.83	116.94	116.26	116.9	123.01	112.03	160.6	107.11	141.8	94.72	121.55	109.26	136.86	128.47	143.87	121.04	133.86	141.41	130.44	130.65	107.73	120.79	104.28	117.41	106.37	110.26	102.39	109.89	138.67	120.43	154.75	106.62	119.34	116.73	126.09	143.89	130.33	135.8	134.78	166.41	175.36	147.76	120.89	132.58	111.16	106.58	105.3	115.06	115.26	102.03	100.69	136.98	113.21	96.78	109.94	137.71	105.47	139.84	141.23	134.87	112.02	103.78	126.36	125.16	92.25	107.38	137.09	174.84	134.61	101.32	117.88	123.62	98.2	130.7	122.05	130.57	100.68	86.74	108.33	111.04	119.37	126.64	81.32	106.87	80.96	104.12	127.43	88.59	104.41	122.56	135.59	143.25	132.52	117.11	83.83	95.95	118.69	103.37	109.68	95.66	119.7	116.23	100.61	143.18	143.27	116.46	93.26	115.66	149.23	114.87	112.06	85.13	116.32	116.32	112.86	105.23	110.63	98.88	46.57	145.88	107.97	102.53
Zm00004b034032_T001	3.65	1.37	1.8	1.97	1.1	0.55	1.82	0	1.53	1.41	1.8	2.17	1.63	1.66	1.73	1.11	1.2	1.96	1.27	1	1.46	1.33	1.42	1.54	1.44	1.87	0.63	1.97	1.48	0.93	0.69	0.95	2.64	1.34	1.08	1.27	1.04	1.68	2.56	1.02	1.39	1.99	0.72	0.96	1.42	1.47	1.89	2.19	0.7	0.28	0	1.07	1.09	2.18	0.84	0.56	2.49	0.87	0.36	0.94	1	1.16	0.51	3.19	0.3	1.23	0.26	1.07	1.18	0.5	1.03	1.22	0.26	2.33	0.95	0.91	2.56	1.09	1.33	0.57	1.42	1.65	0.82	1.45	1.08	2.48	0.79	1.28	3.09	1.37	0.23	0.93	1.03	1.3	1.35	0.73	1.25	2.05	1.77	2	1.1	0.72	0.81	1.02	0.48	1.24	0.38	0.96	0.26	0	1.06	0	0.69	0.48	0	0	1.82	0	0.27	0.71	0.47	0.81	1.08	0.74	0.93	0.97	0.62	0.86	0	3.1	1.14	0.34	0.47	0.98	1	1.24	0.99	0.84	0.86	1.65	1.12	0.29	0	0.93	1.48	1.55	0.57	0.29	0.37	0.69	0.26	0	1.01	1.14	0.32	0.59	0.95	0.61	0.56	0.58	2.28	1.53	0	0.27	0.27	0.78	1.33	0	0.31	1.47	1.83	0.78	0.34	0	0.76	0.54	0.81	1.19	3.03	1	0.97	1.35	1.27	1.09	0.95	0.81	0	0	1.05	0.48	0.63	0.63	0.75	1.55	0.51	0.99	0.32	0.67	0.92	2.4	1.01	1.39	1.31	0.5	0	1.24	0.58	0.84
Zm00004b034033_T001	96.97	79.36	96.73	87.52	73.67	111.84	111.71	117.92	96.97	91.88	87.01	87.27	73.83	89.6	85.92	102.47	99.29	85.29	94.45	92.34	68.02	90.31	55.69	65.38	93.11	63.52	79.79	72.72	71.7	93.57	122.98	105.87	119.4	117.22	94.63	108.95	93.28	80.31	120.12	84.13	88.71	100.62	74.93	93.9	92	83.02	63.56	79.93	86.53	56.14	75.68	67.9	73.25	87.13	69.72	87.52	100.33	108.97	80.27	96.03	116.63	93.32	137.46	102.9	102.78	106.88	71.22	72.45	97	99.14	98.73	72.46	62.43	118.88	113.65	107.64	102.02	103.18	97.18	94.99	92.51	81.89	110.61	98.27	64.64	72.13	77.3	86.54	89.02	74.16	88.02	78.28	88.02	73.2	72.25	64.2	78.39	79.46	106.01	94.85	89.78	81.41	90.42	93.48	88.32	90.47	53.67	77.22	59.33	48.32	58.5	41.49	54.49	56.15	68.61	63.14	81.02	54.25	51.07	65.24	63.89	67.92	88.61	68.88	79.75	64.82	91.74	76.95	89.89	90.71	52.29	51.39	64.92	70.32	69.92	95.58	91.49	104.4	80.13	95.67	93.45	57.59	57.87	79.03	72.1	49.96	68.8	68.22	57.4	63.87	48.57	47.85	59.98	72.45	41.15	61.92	49.25	54.45	51.89	75.47	61.19	68.34	58.92	44.32	47.13	58.18	81.13	93.13	52.14	79.23	79.74	44.62	60.99	67.01	69.75	54.41	73.57	83.86	91.49	79.64	60.44	62.16	72.22	70.92	71.53	76.74	61.19	60.23	58.57	76.47	76.37	69	63.09	83.45	68.76	69.78	77.08	78.4	66.16	74.11	72.6	52.79	67.22	55.1	43.04	77.04	73.63	61.47
Zm00004b034034_T001	0	0	0	0	0	0	0	0	0	0	0	0	0	0	0	0	0	0	0.51	0.5	0	0.17	0	0	0	0	0	0	0	0	0.34	0	0	0	0	0.06	0	0	0	0.26	0	0	0	0	0.03	0	0	0	0	0.28	0	0	0.04	0.31	0	0	0	0	0	0	0	0.04	0	0	0	0	0.26	0	0.29	0	0.07	0.24	0	0.26	0	0	0	0	0.07	0	0	0	0	0	0.22	0	0	0.03	0	0	0	0	0.26	0.43	0.27	0	0.12	0	0	0	0	0	0	0	0.24	0.03	0	0	0	0	0	0	0.69	0.1	0	0	0	0	0	0	0	0.27	0.27	0	0	0	0	0.09	0	0	0	0.34	0	0.25	0.1	0	0	0	0	0	0	0	0	0	0	0	0	0	0	0	0	0	0	0.86	0	0.59	0	0.21	0	0.29	0.33	0	0.28	0	1.08	0.28	0	0	0	0	0	0.26	0.34	0	0.08	0	0	0	0	0	0	0	0	0	0	0	0	0	0	0	0	0	0	0	0	0	0	0	0	0	0	0	0	0	0	0	0	0
Zm00004b034035_T001	0	0	0	0	0	0	0	0	0	0	0	0	0	0	0	0	0	0	0	0	0	0	0	0	0	0	0	0	0	0	0.34	0	0	0	0	0.06	0	0	0	0	0	0	0	0	0	0	0	0	0	0	0	0	0	0	0	0	0	0	0	0	0	0	0	0.64	0	0.31	0.77	0.27	0.59	0	0.32	0	0.26	0	0	0	0	0.36	0.09	0	0	0	0	0	0	0.55	1.05	0.2	0	0	0	0	0.26	0.43	0	0	0.09	0.29	0	0	0	0	0	0	0	0.04	0	0	0	0	0	0	0	0	0	0	0	0	0	0	0	0	0	0	0	0	0	0	0	0	0	0	0	0	0	0	0	0	0	0.28	0.06	0	0	0	0	0	0	0	0	0	0	0	0	0	0	0	0	0	0.28	0	0	0	0	0	0	0.04	0	0	0	0.37	0	0.26	0	0.29	0.11	0	0.27	0	0	0.33	0	0.27	0.12	0	0	0	0	0	0	0	0	0	0.25	0	0.25	0.33	0	0	0	0	0.1	0.35	0	0.5	0.29	0	0	0.19
Zm00004b034036_T001	0	0	0	0	0.37	0	0	0.44	0.1	0	0.9	0	0	0.28	0.24	0.28	0	0.28	0.51	0.5	0.88	0.41	0.35	0	0.86	0.37	0.32	0.28	0.36	0.93	0	0.95	0.26	0.34	0	0.41	0	0.56	0	0	0.46	0	0	1.28	0.29	0	0.31	0.94	0.35	0.28	0.89	0.27	0.43	0.62	0	0.85	0.71	0.58	0	0	0	0.34	0	0.32	0	0.31	1.03	0.8	0.88	0.25	0.45	0.73	0.52	0.52	0.48	1.82	0	0.72	0.68	0	0	0	0	0.87	1.3	0	0.53	0.34	0.56	0.39	0.69	0	0.51	0.43	0.54	0.24	0.42	0.58	1.42	0.67	0.27	0	0	0	0.72	0.46	0	0	0	0.38	0	0	0	0.05	0	0.33	0.3	0	0	0.35	0.16	0.54	0.54	0.25	0	0.24	0.31	0.31	0	0	0.29	0.34	0	0.74	0.23	0.5	0.25	0.42	0.29	0.28	0.35	0.29	0	0.31	0	0	0	0.29	0	0.11	0	0	0	0.57	0.32	0	0	0.13	0	0	0	0.51	0	0	0.27	0.11	0	0.49	0	0	0	0.52	1.02	0	0.25	0	0	0	0	0	0.65	0.27	0.13	0	0.24	0	0	0	0.21	0	0.32	0.1	0	0	0.51	0.33	0	0	0	0	0.11	0	0.33	0	0.88	0	0.29	0.25
Zm00004b034037_T001	218.45	142.3	279.39	171.59	215.15	257.68	204.59	274.27	220.43	304.2	232.19	250.02	142.78	280.71	241.98	241.31	216.33	159.95	217.77	183.18	150.33	194.81	89.75	80.51	185.08	97.9	102.9	147.13	117.21	288.6	319.68	314.14	297.59	307.66	279.23	301.15	281.92	191.95	389.51	223.99	270.76	359.24	196.06	243.56	269.62	211.08	78.66	127.88	151.95	104.73	150.46	166.15	141.56	248.01	159.03	263.12	182.88	358.08	212.62	325.19	322.65	258.95	370.49	341.52	265.49	310.51	188.9	215.21	293.65	364.52	293.79	160.23	93.13	392.9	287.2	262.72	291.13	251.98	248.47	230.76	214.24	244.25	203.67	204.96	188.29	209.78	208.51	213.06	178.6	246.69	283.51	231.86	250.68	185.49	150.46	128.4	206.96	199.24	248.9	280.9	271.81	203.89	229.43	256.98	186.03	234.65	150.44	277.15	191.1	228.02	311.3	187.62	199.92	220.79	247.73	234.35	189.95	205.46	146.92	220.42	207.47	261.21	345.21	221.17	318.06	175.12	354.47	279.21	253.67	187.63	132.59	107.61	136.46	197.43	169.23	350.29	336.14	467.73	367.87	354.85	375.38	133.43	160.29	227.2	217.4	141.86	200.15	231.76	138.29	181.3	124.63	175.89	154.47	74.73	126.31	173.3	142.67	138.86	109.36	189.98	282.19	172.39	239.53	176.48	143.54	187.64	291.94	317.33	270.33	338.67	341.27	105.42	209.2	213.7	260.98	224.38	277.09	304.7	110.32	254.64	126.4	154.87	207.49	241.11	229.61	303.73	285.31	250.06	202.06	349.25	314.3	271.93	254.35	294.2	198.38	169.18	210.52	209.28	142.16	169.84	205.99	111.48	174.91	190.46	138.54	296.97	202.84	185.87
Zm00004b034038_T001	0	2.05	0.36	0.98	1.47	1.64	0	1.31	0.98	0.28	1.8	0.93	0.54	1.66	1.04	1.11	0.9	0.56	0.25	1.24	1.46	0.92	0	1.03	0.29	0.37	0	0.28	0.33	0.93	0.34	0	0	0	1.08	0.39	1.3	0.84	1.28	0.77	1.62	1.49	2.39	0.32	1.25	1.47	0	0.63	0.7	0.56	0.6	0.27	0.6	1.24	1.68	0.28	1.07	1.75	2.89	0.62	0.33	1.23	0	0	0.3	0.61	1.03	1.07	0.29	0.5	0.47	0.97	0.26	1.55	0	0.91	0.85	1.81	0.91	0.29	0.28	2.12	0.82	0.58	1.08	0.55	1.31	0.88	0.84	0.39	0.91	0.37	0.77	0.43	1.89	0.24	0.73	0	0.71	0.67	1.1	0.72	1.36	0.34	0.24	0.64	3.02	1.28	1.8	1.89	1.06	0.75	1.04	1.55	1.08	0.33	0.3	1.07	0.55	0	0.56	0.54	1.63	1.48	1.17	0.24	0.94	1	0.52	0	0.86	1.03	0.24	0.74	0.57	1.49	0.5	0	0.57	0.55	0.62	0.57	0.76	1.23	2.22	1.55	1.99	1.46	1.86	1.46	1.28	1.09	2.27	1.14	0.96	0.59	2.22	1.36	0	1.45	1.63	2.04	2.21	2.72	2.98	1.86	0.33	0	0.31	1.11	1.22	1.57	0	0.58	0.64	0	0.54	1.19	1.01	1.67	0.32	0.81	0.79	1.64	0.48	1.35	1.07	0.21	1.05	0.71	0.63	0.89	1	0	1.53	1.65	0.97	1.35	0.92	1.03	1.06	0	1.63	0.75	1.18	0.99	1.16	0.95
Zm00004b034039_T001	0	0	0	0	0.73	0	0	0	0.09	0	0	0	0	0	0	0	0	0	0	0	0	0	0	0	0	0	0	0.84	0.14	0	0	0	0	0	1.08	0.18	0.52	0	0.64	0	0	0.5	0.24	0	0.24	0	0	0	0	0.28	0.3	1.6	0.31	0	0	0	0	0	0	0.62	0	0.08	0	0	0	0	0	0	0.59	0	0.07	0.24	0	0	0.48	0	0	0.36	0.15	0	0	0	0	0	0	0.55	0	0.07	0	0	0.91	0	0.26	0	0	0	0.15	0	2.13	0.33	0	0.24	0	0	0	0.34	0	0.32	0	0	0	0.75	0	0.15	0	0	0.3	0.27	0	0	0.1	0	0	0	0.93	0	0	0.15	0	0	0	0	0	0	0	0	0	0	0	0	0	0	0	0	0.37	0	0	0	0	0.05	0	0	0.5	0	0	0	0	0.07	0	0	0	0	0.28	0	0	0.04	0	0	0	0	0	0	0	0.58	0.07	0.27	0	0	0	0.67	0.32	0	0.18	0	0.48	0	0	0	0	0	0.63	0.14	0	0	1.27	0	0	0	0	0	0.16	0	0	0	0	0	0	0
Zm00004b034040_T001	0.52	0	1.08	1.48	0.73	3.29	0.61	1.31	1.13	1.13	0	1.55	2.17	0.28	1.03	4.72	5.11	5.87	2.79	4.73	4.38	4.6	2.13	0.51	1.15	0.37	0	0	0.69	4.41	4.13	3.49	3.69	1.01	2.52	3.21	2.34	0.56	2.24	2.05	0.46	1.24	2.63	2.24	1.72	0.88	3.15	1.57	0.35	0.84	1.19	1.33	1.33	0.93	0.84	1.98	1.07	0.87	2.17	0.31	1.33	1.19	0.51	0.64	1.2	0.61	2.32	1.33	0.59	0.75	0.99	0.24	0.26	2.59	0.95	0.91	1.28	0	0.89	2.28	1.14	1.41	0.82	2.91	1.51	0.55	1.05	1.46	0.84	1.37	1.37	1.11	0.77	0.65	0.27	0.49	0.86	1.17	1.06	1.33	0.27	0.48	0.81	0.68	0.72	0.82	0.76	0	1.28	1.13	1.42	0.37	1.04	0.86	1.44	1.95	0.61	1.34	1.37	2.82	1.59	2.15	1.63	1.97	0.93	1.94	4.06	2.11	0.52	0	1.14	1.38	2.36	0.25	0.94	0.74	0.25	0.84	0.57	0.28	0.54	1.71	1.52	3.4	1.48	0.78	1.99	0.29	1.12	1.54	0.51	0.82	2.27	0.86	0.96	0.59	1.27	1.04	1.95	2.31	2.6	3.06	1.11	0.54	1.35	1.85	0.67	0.49	0.62	0.74	0	0.52	1.36	0.58	0.62	0.27	1.34	1.19	1.68	1.34	0.65	1.08	1.08	0.27	0	1.08	1.07	1.06	1.05	1.43	0.95	0.86	0.25	0	0.25	0.33	0	1.01	0.92	0.34	0.39	0.69	0.98	0.75	0.59	0.5	0.87	0.73
Zm00004b034041_T001	1.56	0.68	1.08	1.97	0	0	0	0	0.66	0.85	0.9	2.8	1.63	1.39	1.51	1.67	3.01	2.24	1.27	0.75	1.17	1.68	1.42	1.03	0.29	0.37	1.58	0	0.78	2.09	1.72	0.63	1.05	1.68	1.08	1.38	1.56	1.12	0.32	0.77	0.46	1.74	0.96	1.6	1.07	0	0.63	1.25	1.41	0.56	1.49	1.33	0.95	1.87	1.96	0.56	1.07	1.17	0.72	2.18	1.66	1.4	1.53	0.64	0.6	0.31	0.77	0.53	0.29	1.24	0.74	1.22	1.03	0.26	0.48	0.91	0.85	0.72	0.78	0.86	1.14	0.71	0	0.87	1.51	1.38	0.79	0.91	1.12	0.98	0.69	1.11	1.03	1.3	0.81	0	0.88	0.58	1.06	2.33	0.82	0.48	0.54	1.36	1.68	1.11	0.76	0.64	1.03	0	1.42	1.5	1.74	1.01	1.08	0.33	1.52	0.54	0.82	0.71	0.83	0.27	0.81	0.25	1.17	1.45	0.62	0.76	1.03	0.78	2.29	0.69	1.42	1.23	1.24	2.48	1.49	1.67	1.14	1.93	1.74	0.57	1.14	0.93	0.37	1.04	0.85	0.58	0.75	0.78	0.51	2.17	0.76	2.85	1.59	1.18	0.64	1.39	0.28	1.45	1.63	1.53	1.11	1.36	0.54	1.13	0.33	2.46	0.62	1.47	0.61	2.09	0.34	1.73	1.21	1.08	0.81	0.9	2.02	1.34	1.95	0.81	1.27	1.91	0.24	0.81	0	0.21	0.21	0.71	0.32	0.55	0.5	0	0.51	0.66	0.65	1.01	1.23	0.69	0.66	0	0.98	1.01	2.06	0.99	0.87	0.98
Zm00004b034042_T001	1.04	0.34	0.72	1.48	1.83	4.93	1.82	2.18	1.79	0	2.25	0.93	2.17	1.11	1.29	1.39	1.5	0.56	2.53	4.98	0.88	1.97	0	1.03	0.29	1.12	0.32	0.84	0.6	2.09	2.41	1.58	0.53	0.67	1.08	1.39	1.56	0.84	2.56	0.77	1.85	1.99	0.48	2.24	1.54	0.29	0	1.25	1.06	1.68	0.89	1.33	0.93	1.24	1.4	2.26	2.49	2.04	1.08	2.49	2.99	2	1.02	2.23	0.9	1.84	0.26	1.33	0.29	1.49	1.17	0.97	1.81	1.29	2.85	2.74	1.71	1.45	1.83	1.43	0.85	1.65	0.41	1.74	0.86	0.28	0.79	1	0	0.78	0.91	0.93	1.03	0.65	0.27	0.24	0.6	0.58	0.35	1	1.37	1.43	1.09	1.02	0.48	0.92	1.13	1.28	1.8	0	0.35	1.5	1.39	1.06	0	0.33	1.82	0.54	0.27	2.47	0.9	0.54	0.27	0.74	0.47	0.73	0.31	0.51	0.52	0.78	0.29	0.34	1.18	0.49	0.6	0.99	0.99	1.25	0.29	0.55	0.81	0.57	0	0.93	0.74	0.26	0.85	0.87	1.49	0.71	0.51	0.54	0.76	0	0.96	0.3	0	0.44	1.12	0.87	2.28	1.28	0	1.09	1.9	1.22	1	0.99	1.24	1.84	0.61	2.09	0.34	1.44	1.19	1.08	1.07	0.6	0.34	0.67	0.32	0.81	0.7	1.36	1.19	1.08	1.07	0.21	0.21	0.24	0	0.67	0.5	0	0.76	0	0.32	0.34	0.62	0	0.32	0.35	0.98	1.26	2.06	0.99	0.58	1.04
Zm00004b034043_T001	0	0	0	0	0	0	0	0	0	0	0	0	0	0	0	0	0	0	0	0	0	0	0	0	0	0	0	0	0	0	0	0	0	0	0	0	0	0	0	0	0	0	0.24	0	0.03	0	0	0	0	0	0	0	0	0	0	0	0	0	0	0	0	0	0	0	0	0	0	0	0	0	0	0	0	0	0	0	0	0	0	0	0	0	0	0	0	0	0	0	0	0	0	0	0	0	0	0	0	0	0	0	0	0	0	0	0	0	0	0	0	0	0	0	0.35	0.05	0.36	0	0	0	0	0	0.06	0	0	0	0	0	0	0	0	0.78	0	0	0	0	0.13	0	0	0	0	0	0	0	0	0	0.74	0	0	0.58	0.37	0.21	0.26	0.27	0	0	0.32	0	0	0.12	0.28	0.29	0.65	0	0	0.27	0	0.21	0	0	0	0	0	0	0.34	0	0.04	0.27	0	0.3	0	0	0	0	0.08	0	0	0	0	0	0.21	0.24	0	0.06	0	0	0	0	0	0	0	0	0	0	0	0	0	0	0	0
Zm00004b034044_T001	0	0	0	0	0	0	0	0	0	0	0	0	0	0	0	0	0	0	0	0	0	0	0	0	0	0	0	0	0	0	0	0	0	0	0	0	0	0	0	0	0	0	0	0	0	0	0	0	0	0	0	0	0	0	0	0	0	0	0	0	0	0	0	0	0	0	0	0	0	0	0	0	0	0	0	0	0	0	0	0	0	0	0	0	0	0	0	0	0	0	0	0	0	0	0	0	0	0	0	0	0	0	0	0	0	0	0	0	0	0	0	0	0	0	0	0	0	0	0	0	0	0	0	0	0	0	0	0	0	0	0	0	0	0	0	0	0	0	0	0	0	0	0	0	0	0	0	0	0	0	0	0	0	0	0	0	0	0	0	0	0	0	0	0	0	0	0	0	0	0	0	0	0	0	0	0	0	0	0	0	0	0	0	0	0	0	0	0	0	0	0	0	0	0	0	0	0	0	0	0	0	0	0	0	0	0	0	0
Zm00004b034045_T005	8.34	6.5	13.3	6.39	11	8.22	6.07	12.23	9.01	29.4	18.94	12.11	33.12	25.24	23.76	90.53	79.13	94.51	80.27	75.66	85.24	84.22	18.45	7.44	31.9	8.97	25.65	30.32	20.45	68.03	68.9	59.91	75.12	68.85	54.33	65.86	43.39	13.99	16.66	27.87	18.07	26.33	11.97	29.8	23.51	11.78	29.26	29.46	9.5	20.95	27.41	15.98	20.62	19.6	14.84	24.28	15.65	16.9	35.08	17.77	25.25	21.17	21.97	18.8	16.78	25.18	39.74	28.5	24.77	22.11	24.73	8.75	11.61	41.7	24.25	34.66	26.04	39.82	26.69	34.51	40.01	11.77	38.37	47.1	17.94	13.21	13.41	27.04	36.51	30.06	32.47	6.49	34.23	10.58	22.46	4.39	22.15	25.71	30.14	24.96	22.24	8.12	10.59	26.51	14.68	20.37	7.18	10.89	20.03	12.46	8.86	14.58	17.35	13.05	24.2	11.72	15.47	10.74	24.03	28.21	19.06	33.83	37.39	44.04	18.65	47.41	28.08	34.9	12.4	18.61	18.86	13.45	19.6	17.46	16.73	19.12	17.65	12.53	15.4	20.68	17.08	31.08	9.14	62.36	16.64	24.08	20.75	27.4	23.48	26.87	14.65	13.05	8.32	16.26	14.99	20.44	12.71	14.35	19.25	27.76	15.62	39.78	9.68	13.32	16.79	20.31	17.96	11.83	23.9	3.69	17.72	33.66	30.32	12.94	19	21.28	18.79	11.04	35.99	9.7	15.6	30	20.34	15.55	15.02	18.65	14.22	25.45	4.6	10.96	14.52	14.87	26.93	13.97	15.79	6.25	10.04	16.82	18.77	14.07	15.33	5.56	7.83	7.04	4.42	6.21	4.07	5.86
Zm00004b034046_T001	0	0	0	0	0	0	0	0	0	0	0	0	0	0	0	0	0	0.28	0.25	0	0	0.09	0	0	0	0	0	0.28	0.05	0	0	0	0	0	0	0	0	0	0	0	0	0	0	0	0	0	0	0	0	0	0	0	0	0	0	0	0	0.29	0	0	0	0.04	0	0	0.3	0	0	0	0	0	0.04	0	0	0.26	0	0	0	0	0.04	0	0	0	0	0	0	0	0	0	0	0	0	0	0	0	0	0	0	0.29	0	0	0	0	0	0	0	0.04	0	0.32	0	0	0.35	0.37	0	0.15	0	0	0	0	0	0	0	0	0	0	0.23	0	0	0.04	0	0	0	0	0	0	0	0	0	0	0	0	0	0.57	0	0	0	0.52	0	0.29	0.37	0.22	0	0.54	0.25	0	0	0.3	0	0.16	0.28	0	0	0	0.28	0.54	0	0.16	0	0	0	0	0	0	0	0	0	0.54	0	0	0	0	0	0	0.08	0.27	0	0.27	0.54	0.21	0	0	0	0.16	0	0	0	0	0	0	0	0	0	0	0	0	0	0	0	0
Zm00004b034047_T001	0	0	0	0	0	0	0	0	0	0	0	0	0	0	0	0	0	0	0	0	0	0	0	0	0	0	0	0	0	0	0	0	0	0	0	0	0	0	0	0	0	0	0	0	0	0	0	0	0	0	0	0	0	0	0	0	0	0	0	0	0	0	0	0	0	0	0	0	0	0	0	0	0	0	0	0	0	0	0	0	0	0	0	0	0	0	0	0	0	0	0	0	0	0	0	0	0	0	0	0	0	0	0	0	0	0	0	0	0	0	0	0	0	0	0	0	0	0	0	0	0	0	0	0	0	0	0	0	0	0	0	0	0	0	0	0	0	0	0	0	0	0	0	0	0	0	0	0	0	0	0	0	0	0	0	0	0	0	0	0	0	0	0	0	0	0	0	0	0	0	0	0	0	0	0	0	0	0	0	0	0	0	0	0	0	0	0	0	0	0	0	0	0	0	0	0	0	0	0	0	0	0	0	0	0	0	0	0
Zm00004b034048_T001	0	0	0	0	0	0	0	0	0	0	0	0	0	0	0	0	0	0	0	0	0	0	0	0	0	0	0	0	0	0	0	0	0	0	0	0	0	0	0	0	0	0	0	0	0	0	0	0	0	0	0	0	0	0	0	0	0	0	0	0	0	0	0	0	0	0	0	0	0	0	0	0	0	0	0	0	0	0	0	0	0	0	0	0	0	0	0	0	0	0	0	0	0	0	0	0	0	0	0	0	0	0	0	0	0	0	0	0	0	0	0	0	0	0	0	0	0	0	0	0	0	0	0	0	0	0	0	0	0	0	0	0	0	0	0	0	0	0	0	0	0	0	0	0	0	0	0	0	0	0	0	0	0	0	0	0	0	0	0	0	0	0	0	0	0	0	0	0	0	0	0	0	0	0	0	0	0	0	0	0	0	0	0	0	0	0	0	0	0	0	0	0	0	0	0	0	0	0	0	0	0	0	0	0	0	0	0	0
Zm00004b034049_T001	0	0	0	0	0	0	0	0	0	0	0	0	0	0	0	0	0	0	0	0	0	0	0	0	0	0	0	0	0	0	0	0	0	0	0	0	0	0	0	0	0	0	0	0	0	0	0	0	0	0	0	0	0	0	0	0	0	0	0	0	0	0	0	0	0	0	0	0	0	0	0	0	0	0	0	0	0	0	0	0	0	0	0	0	0	0	0	0	0	0	0	0	0	0	0	0	0	0	0	0	0	0	0	0	0	0	0	0	0	0	0	0	0	0	0	0	0	0	0	0	0	0	0	0	0	0	0	0	0	0	0	0	0	0	0	0	0	0	0	0	0	0	0	0	0	0	0	0	0	0	0	0	0	0.29	0	0	0	0.04	0	0.29	0	0.26	0	0	0	0.08	0	0	0	0	0	0	0	0	0	0	0	0	0	0	0	0	0	0	0	0	0	0	0	0	0	0	0	0	0	0	0	0	0	0	0	0	0	0	0	0	0	0
Zm00004b034050_T001	4.69	7.53	3.96	4.92	6.23	6.58	4.25	9.61	5.97	5.65	4.96	6.52	6.51	5.83	5.89	5.83	3.01	3.08	6.58	6.22	6.71	5.24	8.87	7.69	3.74	3.36	7.6	7.02	6.38	6.97	5.86	6.97	2.11	4.37	7.56	5.64	6.5	3.92	8.65	4.09	8.34	7.45	5.27	2.56	5.85	5.3	5.98	4.39	5.63	5.87	5.36	6.12	5.52	5.6	5.04	5.36	5.69	6.12	5.06	5.61	7.31	5.72	5.11	5.1	8.09	3.99	6.19	6.93	5.9	6.96	6.03	8.51	4.13	7.51	3.33	8.21	7.68	6.52	6.56	5.99	8.51	6.12	6.12	5.81	6.49	7.43	7.63	6.76	6.46	8.59	8.69	5.94	7.98	5.83	7.58	10.01	7.63	6.43	8.15	5.99	6.04	2.63	4.34	3.74	5.05	5.3	6.43	4.81	4.11	3.4	7.09	4.11	4.86	4.97	6.14	4.88	5.77	4.3	5.46	4.94	5.25	6.98	6.77	5.17	4.43	4.6	4.06	5.34	5.68	3.1	5.43	5.52	5.9	5.41	5.17	5.21	5.47	8.35	5.99	5.79	6.16	4.28	6.85	5.25	6.29	8.03	4.55	6.7	3.73	5.71	5.65	3.53	4.03	7.42	3.51	6.52	6.99	5.38	4.74	4.63	6.18	4.08	3.6	2.45	4.6	4.33	8.31	4.93	4.03	4.05	4.89	6	4.77	4.6	5.2	8.08	5.1	5.97	4.37	8.03	7.15	4.32	6.15	6	6.2	5.94	4.83	5.3	5.23	5.48	7.26	5.78	3.74	6.6	4.07	6.58	4.21	7.4	7.39	3.43	5.43	4.86	5.55	5.28	7.07	4.47	4.37	5.27
Zm00004b034051_T001	2.09	2.39	2.88	5.9	2.93	3.29	0.61	2.62	2.84	1.98	4.06	4.97	4.34	5.27	4.12	6.11	4.21	2.8	3.55	2.74	2.34	3.63	2.13	3.33	0.86	2.62	2.85	1.4	2.2	2.55	4.13	5.39	4.48	3.02	5.4	4.16	1.56	2.24	4.16	3.84	3.47	2.24	1.92	1.28	2.59	4.42	2.2	1.57	2.11	6.98	3.87	5.33	3.78	6.22	2.52	3.11	1.78	5.83	9.04	4.68	3.32	4.56	4.09	2.87	1.2	2.46	2.06	2.66	2.36	3.98	2.71	5.35	1.81	2.07	2.38	4.56	4.7	4.34	3.6	2.28	2.55	1.65	3.67	2.91	3.46	3.58	2.1	2.78	0.84	1.95	1.37	2.04	2.57	2.59	2.71	4.39	2.31	2.92	2.84	3.99	3.57	5.25	4.62	7.48	6.02	4.59	1.89	6.09	2.05	4.53	2.13	0.75	1.74	2.74	5.78	5.21	5.16	5.37	2.46	3.53	4.58	2.42	3.25	2.21	3.26	1.69	3.74	2.76	4.65	5.43	3.71	0.69	2.83	5.16	3.74	2.48	1.99	3.34	2.28	2.76	2.57	2.28	6.09	4.32	3.7	4.66	4.26	3.79	3.73	4.1	2.57	5.44	9.07	5.42	1.59	5.04	3.81	4.71	1.12	4.34	4.88	6.12	4.98	2.18	2.98	3.8	2.66	4.43	2.79	4.42	2.75	2.35	3.07	3.45	3.24	1.35	4.56	5.07	2.69	3.35	2.27	1.89	3.03	2.73	4.05	3.51	6.71	2.76	3.97	7.62	3.79	4.39	2.24	2.72	6.62	5.27	5.18	4.04	3.38	2.06	3.94	2.43	5.87	4.53	3.54	4.72	4.37	4.24
Zm00004b034052_T001	0	0	0	0	0	0	0	0	0	0	0	0.31	0	0	0.06	0	0	0.28	0.25	0.75	0.29	0.26	0	0	0	0	0	0	0	0.7	0.69	0	0.26	0	0.36	0.33	0	0.56	0.32	0	0.23	0	0.48	0	0.2	0	0	0	0.7	0.56	0	0.8	0.29	0.31	0.28	0	0.71	0.58	0.36	0	0	0.28	0.51	0	0	0	0.26	0.8	0	0.99	0.32	0	0	0	0	0.91	0.43	0	0.19	0	0.57	0.24	0	0	0.65	0	0	0.18	0.28	0	0.69	0.37	0.77	0.86	0	0.24	0.4	0.29	0	0	0	0	0.27	0	0.24	0.1	0.76	0.32	0	0.38	0.71	0.75	0	0.42	0.36	0.65	0.61	0.54	0.55	0	0.45	0.54	0.27	0.25	0.47	0	0	0.26	0	0	0.29	0.34	0.47	0	0.18	0	0	0.84	0	0.28	0.22	0.57	0	0	0	0	0.28	0.29	0.37	0.19	0	0	0.25	0.57	0	0.89	1.27	0.43	0	0.29	0.65	0	0	0	0.27	0.17	0.67	0	0.31	1.11	0	0.52	0.68	0.58	0.48	0	0	0.3	0	0.33	0.65	0	0.18	0.55	0.48	0.27	0.27	0.21	0	0	0	0.22	0.25	0	0	0	0	0.34	0	0.34	0.12	0.35	0.65	0	0.88	0.25	0	0.35
Zm00004b034053_T001	0	0	0	0	0	0	0	0	0	0	0	0	0	0	0	0.56	0.3	0	0	0.25	0	0.19	0	0.26	0	0.37	0	0.56	0.2	0	0.69	0.63	0.53	0	0	0.31	0	0	0	0	0.46	0	0	0	0.06	0	0	0	0.35	0	0	0.27	0.09	0	0	0	0	0	0.72	0	0	0.09	0	0	0.6	0.31	0	0.53	0.29	0.75	0.31	0	0	0.52	0	0	0	0	0.07	0	0.28	0	0	0	0.22	0	0	0.06	0	0.39	0	0.19	0	0	0.27	0.49	0.17	0.29	0	0	0.27	0.24	0	0	0	0.1	0	0	0	0	0	0	0	0	0	0.33	0	0	0	0	0.06	0	0.27	0	0	0	0	0.05	0.52	0.78	0.86	0	0.24	0.25	0.44	0.25	0	0	0.29	0.55	0.22	0	0	0	0	0	0	0	0	0	0	0	0	0.29	0	0.3	0	0.08	0.28	0	0	0	0	0	0	0.04	0.33	0.49	0.62	0	0	0	0	0.29	0.22	0	0	0.3	0	0.33	0.32	0.81	0.25	0	0	0	0	0	0.21	0	0	0.03	0	0.39	0	0.33	0	0	0.31	0	0.13	0	0	0.5	0	0	0	0.08
Zm00004b034054_T001	0	0	0	0	0	0	0	0	0	0	0	0.62	0	0.28	0.18	0	0.3	0	0	0	0.58	0.15	0	0.51	0	0.37	0	0	0.15	0.46	0	0	0.26	0.67	0.36	0.29	0.78	0.28	0.32	0.51	0	0.5	0	0.64	0.38	0.88	0	0	0	0.28	0.3	1.07	0.36	0.31	2.24	0	0	0.29	0	0.62	0.33	0.47	0	0.64	0.3	0	0	0	1.18	0.25	0.3	0.49	0.26	0	0.48	0	0	0.36	0.23	0	0	0.24	0	0.29	0.22	0.28	0	0.13	0	0	0.23	0	0.51	0.43	0.54	1.22	0.37	0.58	0.35	0.67	0.27	0.24	0.27	0	0	0.3	0	0	0	0	0	0	0	0	0	0	0	0	0	0	0	0	0	0	0	0	0	0	0	0	0	0	0	0	0	0	0	0	0	0	0	0	0	0	0	0	0	0	0	0	0	0	0.25	0.29	0	0	0.32	0.12	0	0	0	0	0	0	0	0	0	0	0.31	0	0	0	0	0	0.04	0	0	0	0	0	0	0.27	0.04	0	0	0	0	0	0	0	0	0	0	0	0.25	0	0	0.34	0	0	0.07	0	0	0	0	0	0	0
Zm00004b034055_T001	2.61	1.71	0.72	0	0.73	1.64	1.21	0.44	1.13	0	0.45	0.62	1.09	0	0.43	0.28	0.3	0.56	0.51	1	0.58	0.54	0.35	0	0	0	0.32	0.56	0.2	0.46	1.38	0.63	0.53	0	1.44	0.74	0	0.56	0.96	0.51	1.16	0.25	1.2	0.64	0.66	0.59	0	0	0.7	0.56	0.89	0.53	0.47	0.62	0.56	0	0.36	0.29	0.72	0.31	0.66	0.44	1.02	0.32	0.3	0.61	0.26	0.27	0.29	0.75	0.48	0.49	0	0.52	0	0	1.71	0.36	0.44	0	0	0.47	0.82	0.87	0.86	0	0.26	0.41	0.28	0	0.23	0.37	0.26	0.65	0.54	0.73	0.38	2.05	1.06	1	0	0.95	0.27	1.02	1.2	0.94	0	1.6	0.26	0.76	0.35	1.5	2.78	1.04	1.44	1.63	0.61	0.81	1.09	0	0.93	0.81	0.81	0.74	1.87	1.21	1.25	1.11	0.52	1.55	0	0.34	1.18	0.98	0.76	0	0	0.42	0.29	0.55	0.25	1.14	0.38	0.31	0	0.78	0.28	0.58	1.49	0.62	0.26	1.09	0.25	1.71	1.59	0.59	0.64	0.88	1.12	1.45	0.98	0.77	1.38	0.54	0.27	0.93	0.33	0.99	0.31	0.74	0.92	0.52	0	0.58	0.55	0.54	1.34	1.49	1.35	1	1.3	1.08	1.16	0	0.95	0.27	0.81	0.85	0.84	0.95	0.32	0.62	0.25	0.39	0.76	0	0	0	0.62	0.69	0.34	1.04	0.33	0.25	1.18	0.75	1.16	0.79
Zm00004b034056_T001	34.93	42.42	46.03	40.32	38.49	35.64	26.11	31.45	36.92	36.75	43.28	61.18	53.48	41.61	47.26	44.43	39.72	61.52	52.92	39.57	48.46	47.77	39.73	50.51	36.21	47.83	45.91	49.42	44.93	44.81	53.4	35.82	43.76	53.07	39.22	45.01	60.54	52.32	50.61	51.4	46.56	45.96	49.31	46.79	50.44	56.23	56	36.05	48.89	49.71	42.31	51.12	48.62	43.57	34.72	40.09	42.34	33.8	43.39	46.46	39.87	40.53	36.28	50.66	37.16	43.31	35.87	42.88	44.22	44.98	41.92	49.6	47.47	47.66	41.84	49.26	41.83	49.24	46.7	47.92	45.69	50.83	45.71	54.66	46.91	40.74	42.33	46.85	37.35	46.06	48.24	50.82	45.56	45.35	49.25	44.67	45.91	41.48	38.29	42.6	50.52	51.09	54.58	45.55	46.69	46.35	46.49	47.74	43.92	51.72	36.52	40.37	43.39	44.31	52.36	54.03	54.62	44.31	49.15	43.73	49.7	58.26	43.9	43.54	52.47	47.41	48.05	48.94	50.11	39.54	50.01	39.66	41.08	45.98	44.4	50.64	48.48	57.63	41.63	44.39	48.55	47.61	43.79	46	44.37	55.4	50.32	35.27	46.59	46.17	45.48	48.39	42.84	66.46	54.54	47.7	62.28	52.53	41.57	44.82	41.66	58.4	43.43	40.52	44.15	44.94	44.89	45.33	33.52	47.17	47.05	51.93	42.93	45.73	44.82	46.6	50.48	50.14	58.19	51.86	40.94	44.05	48.89	39.28	43.4	36.48	38.65	41.78	52.08	50.74	46.07	43.56	37.9	55.89	46.86	39.17	46.96	42.06	49.85	41.52	45.03	44.11	38.18	42.27	42.15	57.66	48.31	45.45
Zm00004b034057_T001	0.52	0	0	0	0	0	0	0.44	0.12	0	0	0	0	0	0	0.28	0	0	0	0	0	0.05	0	0	0	0	0.32	0	0.05	0	0	0	0	0	0	0	0.26	0	0.32	0	0	0	0	0	0.07	0	0	0	0	0.28	0	0	0.04	0.31	0	0	0	0	0	0	0	0.04	0	0.32	0.3	0	0	0	0	0	0.08	0.24	0.52	0	0	0	0	0	0.11	0	0.28	0.24	0	0	0	0	0	0.07	0	0.2	0	0.37	0.51	0.22	0.27	0	0.2	0	0	0	0	0.72	0	0.34	0	0.13	0	0	0.26	0	0	0	0	0.04	0	0	0	0	0.27	0	0.05	0	0	0	0	0.24	0	0.04	0	0	0	0	0.24	0	0.04	0	0	0	0	0	0	0	0.76	0	0	0	0.57	0	0	0.17	0	0	0.25	0	0	0.59	0	0.12	0.84	0	0	0	0.83	0.27	0.54	0.35	0	0.49	0.31	0.37	0	0	0	0	0.15	0	0	0	0	0	0	0.27	0.04	0	0	0	0	0.21	0	0	0	0.03	0	0	0.25	0	0	0	0.31	0	0.07	0	0	0.75	0.88	0.5	0.29	0.4
Zm00004b034058_T001	0	0	0	0	0.37	0	0	0.44	0.1	0	0.45	0	0	0.28	0.15	0.56	1.5	0	0.25	0.5	0.58	0.57	0.35	0	0.57	0	0	0.56	0.25	0.23	1.72	0.32	0.53	0.34	0	0.52	0	0.56	0.32	0.26	0.46	0.5	0.24	0.32	0.33	0	0.63	0	0	0	0	1.33	0.28	0	0.56	0.56	0	0	0.36	0.31	0	0.22	0	0.32	0	0.92	0.77	0.53	0.59	0.25	0.42	0.73	0.26	0.26	0.48	0	0.85	0.72	0.47	1.43	1.42	0.24	0	0.58	0.65	0	0.26	0.57	0.28	0.59	0.23	0.56	0.26	0.65	0.81	0	0.42	0	0	0	0	0.24	0	0	0.48	0.09	0	0	0.51	0	0	0	0.35	0.12	0	0	0	0	0.27	0	0.05	0	0	0.25	0.23	0	0.31	0.13	0.52	0	0.57	0.34	0.24	0	0.28	0	0.25	0.42	0.29	0.28	0.25	0.29	0	0.31	0	0.26	0.57	0.29	0.37	0.26	0.26	0	0.5	0.29	0	0	0.32	0.2	0.56	0.29	0	0	0	0	0	0.12	0.33	0	0.62	0	0.61	1.3	0.34	1.15	0.54	0.27	0.27	0.3	0	0	0	0.27	0.16	0.82	0	0	0	0	0	0	0	0.1	0.5	0	0.76	0.33	0	0	0	0	0.2	0	0	0.25	0.59	0.25	0	0.18
Zm00004b034059_T001	2.61	1.71	4.31	1.97	2.93	2.74	3.64	3.06	2.87	3.11	1.8	1.24	2.99	3.05	2.44	4.44	4.81	3.08	3.04	3.98	1.75	3.52	2.48	2.05	0.86	0.37	1.9	1.12	1.46	3.48	2.07	3.8	3.95	2.69	5.76	3.62	2.6	3.08	1.92	2.05	3.94	3.23	1.92	2.56	2.66	1.77	1.89	1.57	1.06	3.35	2.38	3.2	2.17	2.8	2.52	1.98	3.91	5.24	4.34	1.87	2.99	3.21	2.04	2.55	3.6	3.38	1.81	2.66	2.06	3.48	2.7	3.89	3.35	4.92	0.95	0.91	3.42	1.45	2.7	3.42	2.27	3.53	1.63	2.91	2.59	2.2	3.16	2.71	1.68	2.34	2.74	2.6	2.32	2.38	2.16	1.71	2.24	2.92	3.19	3.99	3.29	4.06	2.17	1.7	3.13	3.06	1.89	1.92	4.11	2.64	2.13	2.62	3.12	2.63	0.36	2.28	1.52	1.34	2.18	0.71	1.4	2.15	2.44	3.69	1.17	1.21	2.81	2.25	1.55	1.55	2.57	1.72	2.83	2.46	2.11	4.22	3.98	4.18	2.57	4.14	3.82	1.71	0.76	1.85	2.22	1.55	3.98	1.46	1.86	1.92	1.28	1.09	4.28	3.71	1.59	3.85	2.22	2.57	0.84	1.74	2.6	1.79	3.04	2.45	2.44	2.13	2.33	4.43	4.03	4.79	3.67	1.83	2.39	2.88	3.29	1.08	1.34	1.49	0.67	3.68	2.27	2.97	1.93	1.91	2.62	1.35	2.42	2.55	1.88	2.62	1.26	2.08	1.99	3.49	2.04	1.32	0.97	2.02	1.23	1.37	1.8	1.39	3.26	2.26	4.72	3.48	3.49	3.1
Zm00004b034060_T001	0	0	0	0	0	0	0	0	0	0	0.45	0	0	0	0.09	0	0	0	0	0	0	0	0	0	0	0	0	0	0	0.23	0	0	0.79	0	0.36	0.23	0	0	0	0	0	0	0	0	0	0	0	0	0.35	0	0	0	0.05	0	0	0	0	0	0	0	0	0	0	0	0	0	0	0	0	0	0	0	0	0	0	0	0	0	0	0	0	0	0	0	0	0	0	0	0	0	0	0	0	0	0	0	0	0	0	0	0	0	0	0	0	0	0	0	0	0	0	0.37	0	0.05	0	0	0	0.27	0	0	0.05	0	0	0	0.23	0	0	0.04	0	0.78	0	0	0	0	0.13	0	0	0	0	0	0	0	0	0	0	0	0	0	0	0	0	0	0	0	0	0	0	0	0	0	0.33	0.26	0	0.82	0	0.2	0	0	0	0	0	0	0.34	0	0.04	0	0	0	0	0.33	0	0	0.05	0.27	0	0	0	0	0	0.24	0	0.06	0	0	0.25	0	0	0	0	0	0.03	0	0	0	0	0	0	0
Zm00004b034061_T001	0	0	0	0	0	0	0	0	0	0	0	0	0	0	0	0	0	0	0	0	0	0	0	0	0	0	0	0	0	0	0	0	0	0	0	0	0	0	0	0	0	0	0	0	0	0	0	0	0	0	0	0	0	0	0	0	0	0	0	0	0	0	0	0	0	0	0	0	0	0	0	0	0	0	0	0	0	0	0	0	0	0	0	0	0	0	0	0	0	0	0	0	0	0.22	0	0	0.03	0	0	0	0	0	0	0	0	0	0.76	0	0	0	0	0	0	0.11	0	0	0	0	0	0	0	0	0	0	0	0	0	0	0	0	0	0	0	0	0	0	0	0	0	0	0	0	0	0	0	0	0	0	0.75	0.09	0	0	0	0	0	0	0	0	0	0	0	0	0	0	0	0	0	0	0	0	0	0	0	0	0	0	0	0	0	0	0	0	0	0	0	0	0	0.21	0	0	0	0.03	0	0	0	0	0	0	0	0	0	0	0	0	0	0	0	0
Zm00004b034062_T001	37.54	60.89	41.71	47.2	49.85	29.06	20.03	27.95	39.28	51.74	29.76	53.42	54.29	57.7	49.38	41.1	48.74	41.39	43.05	37.83	41.74	42.31	61.37	55.64	22.7	39.23	53.19	46.61	46.46	52.01	38.24	44.06	49.29	41.98	39.94	44.25	32.74	60.72	39.72	61.37	44.47	50.18	50.27	43.26	47.84	60.65	60.09	49.21	45.73	55.58	54.82	67.37	56.21	40.14	52.64	43.19	28.82	42.25	43.75	43.34	47.52	42.71	21.97	34.41	36.26	43.61	54.45	45.81	46.88	57.65	42.63	60.54	65.78	41.96	36.14	36.49	35	38.74	44.95	46.78	53.35	51.06	31.84	50	57.94	49.55	44.17	48.09	52.79	52.5	41.84	59.91	53.53	55.93	59.53	63.47	54.94	57.55	41.84	42.6	41.46	51.81	48.06	43.85	57.04	48.03	44.98	53.19	58.82	50.21	63.11	48.96	46.16	52.2	63.56	40.03	73.13	40.55	47.79	44.79	51.64	45.1	45.25	47.97	45	51.28	48.05	47.11	37.2	29.46	66.29	31.04	70.59	54.58	48.19	47.42	60.42	42.6	35.36	51.56	47.47	58.16	32.36	37.66	34.38	53.59	55.16	50.43	41.38	45.39	58.59	50.57	65.02	166.85	42.74	54.51	57.51	70.83	58.31	45.4	38.41	105.83	42.04	35.62	73.67	57.04	61.18	34.49	39.42	32.8	64.77	43.32	81.43	66.73	53.02	59.26	47.79	52.82	90.48	56.88	57.84	51.35	59.49	62.19	68.43	46.21	54.48	71.69	65.26	53.84	57.75	59.98	41.64	37.26	59.59	43.12	58.3	59.56	50.47	40.83	48.85	84.39	72.44	58.88	53.65	61.38	59.08	64.97
Zm00004b034063_T001	0	0	0	0	0	0	0	0	0	0	0	0	0	0	0	0	0	0	0	0	0	0	0	0	0	0	0	0	0	0	0	0	0	0	0	0	0	0	0	0	0	0.25	0	0	0.03	0	0	0	0	0	0	0	0	0	0	0	0	0	0	0	0	0	0	0	0	0	0	0	0	0	0	0	0	0	0	0	0	0	0	0	0	0	0	0	0	0	0	0	0	0	0	0	0	0	0	0	0	0	0	0	0	0	0	0	0	0	0	0	0	0	0	0	0	0	0	0	0	0	0	0	0	0	0	0	0	0	0	0	0	0	0	0	0	0	0	0	0	0	0	0	0	0	0	0	0	0	0	0	0	0	0	0	0	0	0	0	0	0	0	0	0	0	0	0	0	0	0	0	0	0	0	0	0	0	0	0	0	0	0	0	0	0	0	0	0	0	0	0	0	0	0	0	0	0	0	0	0	0	0	0	0	0	0	0	0	0	0	0
Zm00004b034064_T001	3.65	4.45	5.39	3.93	8.8	2.74	4.25	2.18	4.42	6.5	4.51	6.52	4.34	8.6	6.09	18.88	12.04	10.07	11.9	10.7	16.64	13.37	8.16	6.41	4.31	1.87	5.7	6.18	5.44	11.14	10.68	13.95	16.34	12.43	12.95	12.91	8.31	8.95	8.33	15.34	12.51	11.68	15.8	17.31	12.28	6.77	5.03	5.33	6.68	10.89	7.45	10.12	7.47	18.67	12.32	12.42	9.61	13.69	15.55	13.09	11.3	13.33	4.09	5.73	4.2	11.06	8	12.52	10.32	10.44	8.29	8.75	5.93	14.5	4.28	1.82	7.26	6.88	7.06	6.85	6.81	9.18	3.67	5.52	13.84	9.08	12.09	8.38	4.49	9.95	9.37	10.76	9.27	9.07	11.64	6.59	8.89	10.23	8.15	5.66	9.88	13.13	7.6	6.8	12.75	9.28	19.28	15.7	19.01	24.16	47.16	23.92	16.66	23.7	23.11	16.93	18.51	13.16	15.29	13.4	16.73	10.74	14.09	11.81	16.09	11.13	13.11	12.83	5.68	1.55	10.29	14.83	11.33	8.11	8.63	9.93	8.45	12.95	11.12	11.58	10.81	11.4	12.95	7.72	17.01	20.97	30.99	37.31	11.93	18.79	24.41	22.29	39.31	50.2	20.41	15.4	27.64	28.52	23.43	21.4	57.28	30.09	30.15	29.1	15.98	29.63	24.94	18.72	42.21	14.74	25.66	9.65	10.9	14.38	20.15	22.36	12.62	25.66	9.75	11.71	11.7	9.19	14.71	25.91	17.64	18.65	42.67	40.93	31.17	33.83	19.57	28.8	8.73	8.15	16.04	8.23	7.13	12.11	10.46	7.55	9.8	9.72	11.1	10.32	12.97	17.15	15.72	12.83
Zm00004b034065_T001	120.43	92.36	117.94	87.52	107.39	95.4	137.21	108.31	108.32	133.44	91.97	102.49	65.15	121.77	102.96	109.69	111.32	75.22	101.54	71.68	87.87	92.89	51.08	45.64	70.12	58.66	54.78	78.06	59.72	131.41	138.14	122.36	161.05	137.04	127.74	136.29	141.35	113.04	137.42	122.99	128.78	142.11	85.22	107.68	122.32	131.89	50.34	59.24	78.44	53.06	63.46	96.39	76.12	101.45	87.35	98.25	88.24	162	112.1	123.15	120.95	111.69	185.5	170.44	135.74	128.69	86.97	95.35	108.79	148.34	132.48	78.54	50.82	151.25	140.27	133.18	119.1	97.39	110.08	84.43	80.87	104.48	81.63	75.88	89.06	96.35	89.13	87.73	95.48	125.69	152.04	133.55	109.13	92.42	87.41	69.08	108.1	98.45	97.86	99.85	108.17	108.63	114.04	93.48	100.35	102.6	80.51	148.67	61.39	87.96	106.37	72.13	68.03	89.29	73.67	79.42	91.33	61.23	42.6	50.08	66.39	73.56	101.88	68.88	104.23	66.76	135.74	91.84	109.53	105.44	70.87	55.53	63.74	74.99	80.02	133.56	117.6	172.06	124.33	142.55	138.02	64.15	44.55	90.45	73.2	51.78	81.03	76.09	52.56	66.73	50.36	55.19	80.39	37.65	56.14	73.17	86.43	62.76	40.45	69.11	84.62	54.06	110.64	65.26	54.17	68.33	88.11	101.51	69.83	116.45	123.12	47.75	58.6	75.93	85.16	69.5	90.75	93.71	52.13	96.7	54.59	51.35	72.68	79.92	77.97	90.79	89.11	78.9	85.76	108.87	116.13	90.93	108.72	90.04	84.29	68.79	81.94	66.96	48.31	61.07	76.27	42.02	51.89	51.08	52.76	113.32	78.87	64.99
Zm00004b034066_T001	4.69	8.55	4.67	10.33	5.13	6.58	7.29	5.68	6.62	6.5	4.06	5.9	8.14	6.38	6.2	5.55	7.82	5.87	8.36	6.22	6.13	6.66	4.97	7.44	4.31	4.11	5.38	6.74	5.49	8.36	7.58	4.75	9.49	4.37	6.12	6.78	7.54	6.44	3.84	6.9	7.88	6.21	10.29	7.37	7.06	11.78	7.24	6.9	9.85	9.5	5.96	9.85	8.73	6.85	7.28	6.21	7.12	8.45	7.59	9.04	9.64	7.77	4.6	7.96	8.69	4.91	8.26	7.46	9.73	4.22	6.98	7.05	7.22	7.25	7.13	7.3	8.11	7.96	7.43	5.99	6.24	7.06	4.9	8.43	6.27	6.61	5.52	6.38	7.3	6.83	7.54	6.68	9.27	6.05	6.49	4.15	6.79	8.18	6.38	5.33	7.14	9.31	6.79	11.22	9.87	8.03	7.94	6.41	6.16	3.78	6.38	5.61	4.51	5.83	5.78	5.86	7.59	6.18	5.73	6	6.19	6.44	5.42	8.61	7	8.22	6.24	6.99	4.65	5.43	6.57	5.86	7.08	7.13	6.12	7.45	7.46	8.35	5.13	9.93	7.66	8.55	7.61	7.41	7.02	6.99	8.53	3.5	2.61	6.53	6.42	4.62	7.81	9.41	7.66	5.92	6.35	6.88	8.65	7.81	5.53	8.93	7.19	5.17	8.4	7.38	4.32	3.94	4.97	8.11	5.5	7.83	6.47	6.33	5.93	5.12	6.71	6.86	9.75	5.69	8.45	7.3	7.13	7.36	6.91	5.13	4.83	4.24	5.86	7.15	6.63	6.01	6.73	7.76	9.42	8.23	5.83	7.4	7.08	5.83	7.28	7.99	7.51	5.79	7.96	7.21	4.95	6.9
Zm00004b034067_T001	0	0	0	0	0	0	0	0	0	0	0	0	0	0	0	0	0	0	0	0	0	0	0	0	0	0	0	0	0	0	0	0	0	0	0	0	0	0	0	0	0	0	0	0	0	0	0	0	0	0	0	0	0	0	0	0	0	0	0	0	0	0	0	0	0	0	0	0	0	0	0	0	0	0	0	0	0	0	0	0	0	0	0	0	0	0	0	0	0	0	0	0	0	0	0	0	0	0	0	0	0	0	0	0	0	0	0	0	0	0	0	0	0	0	0	0	0	0	0	0	0	0	0	0	0	0	0	0	0	0	0	0	0	0	0	0	0	0	0	0	0	0	0	0	0	0	0	0	0	0	0	0	0	0	0	0	0	0	0	0	0	0	0	0	0	0	0	0	0	0	0	0	0	0	0	0	0	0	0	0	0	0	0	0	0	0	0	0	0	0	0	0	0	0	0	0	0	0	0	0	0	0	0	0	0	0	0	0
Zm00004b034068_T001	0	0	0	0	0	0.55	0	0	0.07	0	0.9	0	0.54	0.28	0.34	0.56	0.3	0.28	0.51	0.75	0	0.4	0	0.26	0	0.37	0	0	0.1	0.23	0.69	1.58	0.53	0.34	1.44	0.8	0	0	0	1.02	0.93	0	0.72	0	0.33	0.59	0	0	0	0.28	0.3	0.53	0.24	0	0.56	0.28	0	0	0	0.31	0	0.14	0	0	0	0	0.26	0.27	0	0	0.07	0.73	1.03	0.78	0	0	0	0	0.36	0	0	0	0	0	1.3	0	0.79	0.26	0	0.2	0	0.74	0	1.3	0	0.73	0.37	0	0	0	0	0.24	0	0	0	0.03	0	0	0.26	0.76	0	0.37	0	0.2	0.36	0.33	0.61	0.27	0	0	0.26	0.27	0.54	0.49	0.93	0	0	0.37	0	0	0	0.34	0.47	0	0.14	0	0.25	0	0.29	0	0.11	0	0	0	0	0.26	0.28	0	0.37	0.11	0.77	0	0.25	0.57	0.32	0.3	0.32	0.36	0	0.29	1.3	0.26	0.28	0.27	0.27	0.38	0	1.48	0.93	1.11	0.31	0	0.34	0	0.52	1.08	0	0.3	0	0.33	0.32	0.27	0.33	0.82	0	0.54	0	0	0	0	0	0.17	0	0	0.76	0	0	0.34	0.31	0.34	0.22	0	0	0.25	0.29	0.25	0	0.13
Zm00004b034069_T001	0	0	0	0	0	0	0	0	0	0	0	0	0	0	0	0	0	0	0	0	0	0	0	0	0	0	0	0	0	0	0	0	0	0	0	0	0	0	0	0	0	0	0	0	0	0	0	0	0	0	0	0	0	0	0	0	0	0	0	0	0	0	0	0	0	0	0	0	0	0	0	0	0	0	0	0	0	0	0	0	0	0	0	0	0	0	0	0	0	0	0	0	0	0	0	0	0	0	0	0	0	0	0.27	0	0	0.03	0	0	0	0	0	0	0	0	0	0	0	0	0	0	0	0	0	0	0	0	0	0	0	0	0	0	0	0	0	0	0	0	0	0.28	0.06	0	0	0	0	0	0	0	0	0	0	0	0	0	0	0	0	0	0	0	0	0	0	0	0	0	0	0	0	0	0	0	0	0	0	0	0	0	0	0	0	0	0	0	0	0	0	0	0	0	0	0	0	0	0	0	0	0	0	0	0	0	0	0	0	0	0	0
Zm00004b034070_T001	33.37	41.39	56.45	40.32	41.78	37.83	37.03	41.49	41.21	56.83	36.07	39.44	34.47	48.54	43.07	48.6	45.73	29.36	44.31	40.57	45.25	42.3	31.22	31.02	35.64	25.78	38	32.57	32.37	60.13	47.54	57.38	57.46	61.8	53.61	56.32	55.08	40.57	47.41	47.56	56.52	53.91	49.31	44.87	49.4	30.91	24.86	26.96	28.84	22.34	29.5	33.82	28.18	43.88	40.04	44.89	45.19	56.82	38.33	39.28	47.52	44.49	48.55	47.79	45.55	47.3	34.32	44.75	44.22	63.61	47.01	40.12	31.22	66.82	45.65	41.96	45.25	51.41	46.06	44.21	42.28	40	28.57	35.18	41.07	38.82	37.86	38.5	30.33	57.18	44.13	53.42	56.62	47.51	37.61	43.45	46.28	42.65	47.51	42.6	44.2	36.29	43.17	40.79	33.93	41.39	13.61	25.63	21.06	17.37	22.69	17.94	21.17	19.92	21.67	16.93	37.32	20.95	19.12	20.1	22.68	30.34	32.52	34.69	34.51	27.09	34.64	32.3	29.45	21.71	21.72	15.18	24.79	27.04	23.31	43.94	47.24	50.53	37.93	48.53	45.63	16.25	17.89	26.86	21.44	15.79	27.01	25.07	16.4	20.84	19.53	14.68	25.2	28.24	12.76	24.59	24.78	21.4	20.92	21.98	24.41	26.01	23.79	18.22	23.56	22.7	44.56	33.51	34.76	43.85	53.77	19.31	35.09	35.66	37.56	32.05	30.88	28.65	29.26	43.83	22.1	32.97	31.39	33	31	32.7	25.23	37.12	35.56	32.16	33.77	32.57	29.43	34.93	30.56	23.04	26.23	37.01	29.23	21.96	29.05	20.14	23.5	27.68	28	33.55	24.16	26.17
Zm00004b034071_T001	1.04	0.34	1.08	0.98	0	0	3.04	0.44	0.87	0.57	0.45	0.62	1.09	1.66	0.88	0.56	1.81	0.28	2.53	1.74	0.88	1.3	2.48	1.03	0.29	0.75	1.58	1.12	1.21	1.16	0.69	0.63	0.79	0.67	1.44	0.9	1.04	1.12	0.64	1.28	1.39	2.48	0.48	1.28	1.21	1.47	0.94	0.94	0.7	1.4	0	0.53	0.85	1.56	1.12	1.69	1.78	1.46	2.89	1.25	0.66	1.55	2.04	0.32	0.6	0.92	0.26	1.33	0	0.25	0.71	0.97	1.29	1.04	2.85	0.91	1.71	1.81	1.51	1.14	0.28	1.41	0	1.45	1.08	0.55	0.26	0.77	1.12	0.39	1.37	0	0	1.3	0.54	0.73	0.68	0	0.71	1.66	1.1	1.67	1.09	2.04	1.93	1.27	0.76	0.96	1.54	0	0	0.37	0	0.52	0.72	0.98	0.61	0.81	1.91	0.71	0.96	1.34	0	1.23	0.93	0.97	1.25	0.95	0	0.78	0.29	0.34	1.89	0	0.55	0.99	0.25	0	1.14	1.38	0.75	0.29	0	0.93	0	0.26	0.28	0.87	1.12	0.47	1.03	0.27	0.5	1.43	0.96	1.48	0.95	0.95	0.56	1.16	0.33	1.53	1.11	0.54	1.08	0.9	0.67	1.48	0.93	1.47	1.53	0.52	0	1.44	1	1.08	0.54	0.3	1.35	0.33	0	1.08	0.67	1.64	0.48	0.54	0.27	0.21	0.63	1.19	0.32	0.66	1	0.39	1.27	0.66	0.32	0.34	1.54	0	0.69	0.35	1.31	1.01	0.59	0.75	1.46	0.91
Zm00004b034072_T001	4.17	5.13	2.88	5.9	2.2	2.19	9.11	4.37	4.49	3.96	5.41	4.35	3.53	6.93	4.84	5.55	7.22	3.91	4.81	5.72	1.75	4.83	6.03	2.05	4.02	3.74	3.48	5.05	4.06	3.25	3.44	2.85	4.74	5.04	5.4	4.12	6.76	6.16	4.48	2.81	4.4	5.22	3.59	4.49	4.74	1.47	2.83	4.39	5.63	1.4	5.66	5.86	3.89	0	0	0	0	0	0	0	0.33	0.04	0	0	0.3	0	0	0.27	0	0	0.07	3.16	3.35	2.07	6.18	1.82	3.84	4.71	3.59	0	0	0	0	0	0	0	0	0	1.4	0.59	2.51	1.67	0.51	0	1.89	0	1.07	0	0	0	0	0	0	0	0	0	2.27	4.17	3.85	1.89	4.25	5.23	4.17	3.69	2.89	4.23	1.82	2.69	3.55	4.23	3.23	3.49	4.06	5.66	4.43	2.66	2.18	3.75	1.55	4.65	5.43	3.45	3.54	4.43	3.84	3.23	2.73	3.76	3.14	3.86	3.34	4.85	4.57	7.41	8.13	2.33	3.98	3.5	3.73	4.81	2.06	4.89	5.29	2.28	6.06	3.26	3.18	3.86	0	0	0	0.51	0	0	0	0.07	0	0	0.31	0	0	0	0	0	0.04	1.08	4.83	3.28	6.73	1.34	4.55	3.78	3.66	0	0	0	0	0	0	0	0	0	1.5	0	2.8	0.66	2.27	0.34	0.92	1.72	1.28	0	0.33	0	0	0	0	0.06
Zm00004b034073_T001	0	0	0	0	0	0	0	0	0	0	0	0	0	0	0	0	0	0	0	0	0	0	0	0	0	0	0.32	0	0.05	0.23	0	0	0	0	0	0.04	0.26	0	0	0	0	0	0	0	0.03	0	0	0	0	0	0	0	0	0	0	0	0	0	0	0	0	0	0	0	0	0	0	0	0	0	0	0	0	0	0	0	0	0	0	0	0	0	0	0.29	0	0	0	0.04	0	0.39	0	0.37	0	0	0	0	0.1	0	0	0	0	0	0	0	0	0	0	0.32	0	0	0	0	0	0.05	0	0	0	0	0	0	0	0	0	0	0	0	0	0	0	0	0	0	0	0.25	0.04	0	0	0	0	0	0	0	0	0	0	0.78	0	0	0	0.1	0	0	0	0	0	0.3	0	0.04	0	0	0.33	0	0.28	0.27	0	0.13	0	0	0	0	0	0.52	0.34	0.29	0.14	0	0	0	0	0	0	0	0	0	0	0	0.27	0	0	0	0	0.03	0	0	0	0	0	0	0	0	0	0.35	0	0	0	0	0	0.06
Zm00004b034074_T001	2.09	2.39	3.24	1.97	4.03	8.22	4.25	4.8	3.87	1.98	2.71	1.24	2.17	2.22	2.06	2.5	4.21	1.96	2.03	0.75	2.34	2.3	4.61	5.9	2.87	3.74	4.75	1.12	3.83	0.93	2.41	2.85	0.79	1.68	2.52	1.86	1.3	2.52	3.2	2.05	2.78	1.74	2.87	3.85	2.54	3.24	2.52	4.7	3.52	1.96	2.68	2.66	3.04	2.8	1.96	2.26	2.13	4.66	5.79	2.81	2.99	3.17	4.09	3.82	2.7	4.61	2.84	4.79	1.77	1.99	3.33	0.97	1.81	1.55	3.33	0.91	4.7	0.72	2	0.57	1.42	0.47	0.82	2.62	2.38	1.38	2.63	1.54	0.84	2.73	1.14	2.04	1.29	0.22	1.89	0.24	1.3	3.21	6.03	3.66	1.65	1.43	4.34	3.74	3.13	3.4	2.65	2.88	5.14	3.4	9.22	2.99	5.21	4.5	1.44	1.95	6.07	4.03	5.19	4.23	3.82	2.95	1.08	1.97	2.33	1.94	1.87	2.02	3.1	3.88	5.14	2.07	3.78	1.72	3.28	0.99	3.48	0.84	1.14	2.21	1.73	4.28	3.43	3.09	6.29	4.14	3.13	7.29	7.83	4.93	4.37	3.81	4.79	9.13	4.47	2.96	2.86	4.63	5.86	4.34	6.51	4.08	4.15	2.72	11.38	5.58	4.32	2.96	4.35	2.58	5.8	3.13	2.39	2.01	3.44	6.46	2.68	1.79	5.38	0.67	0.97	2.43	2.91	2.73	3.81	4.32	6.44	4.88	2.93	5.24	5.68	4.5	0.75	1.16	4.33	5.27	1.94	2.69	1.85	2.06	2.51	2.43	2.28	1.76	3.24	2.24	4.37	2.72
Zm00004b034075_T001	3.13	3.08	2.88	3.44	3.3	7.13	3.64	6.11	4.09	3.11	4.51	3.42	3.26	4.16	3.69	5.83	5.72	5.31	7.09	3.48	4.67	5.35	3.9	4.87	2.01	5.6	1.27	3.65	3.55	4.41	6.55	8.56	7.38	6.38	11.51	7.46	5.2	5.88	1.92	4.6	2.08	1.74	3.35	3.53	3.54	2.94	3.78	2.82	1.76	4.19	2.68	2.93	3.01	7.78	15.96	9.88	4.98	6.41	23.87	15.59	9.3	11.72	7.15	4.78	3	2.46	8.26	3.2	5.31	5.47	4.95	2.92	3.61	3.63	4.28	8.21	3.42	2.9	4.14	5.13	5.11	5.88	6.53	7.27	4.76	4.96	5.52	5.64	3.37	5.07	3.89	5.75	7.98	7.34	4.33	6.1	5.48	4.97	4.25	4.33	5.77	7.4	7.87	5.1	5.29	5.62	1.51	3.52	0	0.76	0.71	0	0	0.93	0	0	4.25	0.27	0	2.47	1.16	0.81	1.35	1.23	0.47	2.18	1.56	1.27	8.27	5.43	6.86	1.03	3.31	4.67	4.93	4.22	6.22	0.84	0	6.34	3.52	1.14	1.14	1.54	0	0.52	0.57	0.87	0	0.72	0.26	0.27	7.56	7.99	0	11.26	2.22	4.22	0.28	1.74	0.33	1.02	2.77	0.82	0.27	1.03	0.67	4.43	0.93	2.58	2.44	2.09	1.36	2.88	2.17	0	1.88	1.19	3.36	8.37	2.92	14.05	4.54	0.55	2.15	0.81	0.27	0.85	10.46	0.48	0.63	2.02	2.99	2.72	4.84	2.3	6.48	3.7	2.15	1.72	3.36	8.33	9.79	4.53	2.65	2.49	6.11	5.65
Zm00004b034076_T001	0	0	0	0	0	0	0	0	0	0	0	0	0.27	0	0.05	0	0	0.28	0	0	0.29	0.1	0	0.51	0.29	0	0	0	0.13	0	0.34	0.32	0	0	0	0.11	0	0.28	0.32	0	0.23	0	0	0.64	0.18	0	0	0	0	0	0.3	0.27	0.08	0.31	0.56	0	0	0	0.72	0.94	0	0.32	0	0.96	0	0	0.26	0.53	0.29	0.25	0.29	0	0	0.52	0	0	0	0	0.07	0.57	0	0	0.41	0	0	0	0	0.12	0.28	0	0	0	0	0.65	0	0.24	0.15	0	0.35	0	0.27	0	0.27	0.34	0.24	0.18	0	0	0	0.76	0	0.37	0	0.16	0	0	0.3	0	0	0.35	0.11	0	0	0	0	0.24	0	0.04	0	0.78	0	0	0	0	0.13	0	0	0	0.29	0.28	0.11	0.29	0.76	0	0	0	0	0.29	0	0.17	0	0	0.25	0	0.32	0.59	0.32	0.21	0.28	0.58	0.33	0	0	0.27	0	0.21	0	0	0	0	0	0.52	0	0.29	0.1	0	0	0	0.34	0	0	0.27	0.09	0	0	0.54	0	0	0.21	0	0	0.09	0.25	0	0	0	0.65	0	0	0	0.11	0.35	0	0	0.29	0	0.29	0.15
Zm00004b034077_T001	0	0	0	0	0	0	0	0	0	0	0	0	0	0	0	0	0	0	0	0	0	0	0	0	0	0	0	0	0	0	0	0	0	0	0	0	0	0	0	0	0	0	0	0	0	0	0	0	0	0	0	0	0	0	0	0	0	0	0	0	0	0	0	0	0	0	0	0	0	0	0	0	0	0	0	0	0	0	0	0	0	0	0	0	0	0	0	0	0	0	0	0	0	0	0	0	0	0	0	0	0	0	0	0	0	0	0	0	0	0	0	0	0	0	0	0	0	0	0	0	0	0	0	0	0	0	0	0	0	0	0	0	0	0	0	0	0	0	0	0	0	0	0	0	0	0	0	0	0	0	0	0	0	0	0	0	0	0	0	0	0	0	0	0	0	0	0	0	0	0	0	0	0	0	0	0	0	0	0	0	0	0	0	0	0	0	0	0	0	0	0	0	0	0	0	0	0	0	0	0	0	0	0	0	0	0	0	0
Zm00004b034078_T001	1.04	0	1.08	0	0	0	0	0.44	0.32	0.28	0.9	0.31	0	0	0.3	0.56	0.6	0	0.25	0.25	0	0.28	0	0.26	0.29	0	0.63	0	0.2	0	0.69	0.95	0.26	0.34	0	0.37	0.26	0.56	0.32	0.26	0.23	0.25	0.24	0.32	0.3	0.59	0.31	0.31	0.35	1.12	0.3	0	0.43	0	0	0.28	0	0.29	0.36	0.31	0	0.15	0.51	1.27	0.3	0.92	0.26	0.8	1.47	0.25	0.72	0	0	0.26	0.48	0.91	0	1.81	0.49	0.86	0.28	0.47	0	0	0.22	0.55	0.26	0.33	0	0	0	1.11	0	1.3	0.27	0	0.34	0	0.35	1	0.82	1.19	0.54	0.68	1.68	0.78	3.78	0.96	0.51	0.38	1.06	0	0	0.96	0.36	0.33	0.61	0.81	0.82	1.41	0.72	0.54	0	0	0	0.24	0	0.13	0.52	0	0.29	0	0.94	0.49	0.37	0.25	0.75	0.42	0	0.28	0.34	0	0	0.31	0.37	0	0	1.46	0.37	0.31	0	0.54	1.01	1.14	0	0.59	0	0.47	0.28	0.87	0.65	0.77	1.66	0.27	0.27	0.68	1	0.99	1.24	0.37	0.61	0.26	0.34	2.01	0.85	0.54	0.81	0.6	0	0.33	0.32	0.27	0.41	1.09	0	2.43	3.22	1.48	2.93	2.14	1.89	1.9	1	0.39	0.51	0.33	0.32	0	1.23	0	0.47	1.04	0.33	1.01	0.29	0.99	1.16	0.8
Zm00004b034079_T001	0	0	0	0	0	0.55	0.61	0.44	0.2	0	0	0	0	0.28	0.06	0	0.3	0	0	0.5	0	0.13	0.35	0.26	0	0	0	0	0.1	0	0	0	0.26	0.34	0	0.1	0.26	0.28	0	0	0	0	0.96	0	0.19	0	0	0	0	0	0	0	0	0	0	0	0.71	0	0.36	0	0.33	0.17	0	0.32	0	0	0	0	0.59	0.25	0.14	0	0	0	0.95	0.91	0	0	0.27	0	0	0.24	0	0.29	0.43	0	0	0.12	0	0	0.23	0	0	0	0.27	0	0.06	0	0	0	0.27	0	0	0	0	0.03	0	0	0	0	0.35	0	0	0.05	0	0	0	0	0	0	0	0	0	0	0	0	0	0	0	0	0	0	0	0	0	0	0	0	0	0	0	0	0	0.31	0	0	0	0	0	0.04	0	0	0	0	0	0	0	0	0	0	0	0	0	0	0	0	0	0	0	0	0	0	0	0	0	0	0	0	0	0	0	0	0	0	0	0	0	0	0	0	0	0	0	0	0	0	0	0	0	0	0	0	0	0	0	0	0	0
Zm00004b034080_T001	0	0	0	0	0	0	0	0	0	0	0	0	0	0	0	0	0	0	0	0	0	0	0	0	0	0	0	0	0	0	0	0	0	0	0	0	0	0	0	0	0	0	0	0	0	0.29	0	0	0	0	0	0	0.04	0	0.28	0	0	0	0	0	0	0.04	0	0	0	0	0	0	0	0	0	0	0	0.26	0	0	0	0	0.04	0	0	0	0	0	0	0	0	0	0	0	0	0	0	0	0	0	0	0	0	0	0	0	0	0	0	0	0	0	0	0	0	0	0	0	0	0	0	0	0.27	0	0.05	0	0	0	0	0	0	0	0	0	0	0	0	0	0	0	0	0	0	0	0	0	0	0	0	0	0	0	0	0	0	0	0	0	0	0	0	0	0	0	0	0	0	0	0	0	0	0	0	0	0	0	0	0	0	0	0	0	0	0	0	0	0	0	0	0	0	0	0	0	0	0	0	0	0	0	0	0	0	0	0	0	0	0	0	0	0	0
Zm00004b034081_T001	0	0	0	0	0	0	0	0	0	0	0	0	0	0	0	0	0	0	0	0	0	0	0	0	0	0	0	0	0	0	0	0	0	0	0	0	0	0	0	0	0	0	0	0	0	0	0	0	0	0	0	0	0	0	0	0	0	0	0	0	0	0	0	0	0	0	0	0	0	0	0	0	0	0	0	0	0	0	0	0	0	0	0	0	0	0	0	0	0	0	0	0	0	0	0	0	0	0	0	0	0	0	0	0	0	0	0	0	0	0	0	0	0	0	0	0	0	0	0	0	0	0	0	0	0	0	0	0	0	0	0	0	0	0	0	0	0	0	0	0	0	0	0	0	0	0	0	0	0	0	0	0	0	0	0	0	0	0	0	0	0	0	0	0	0	0	0	0	0	0	0	0	0	0	0	0	0	0	0	0	0	0	0	0	0	0	0	0	0	0	0	0	0	0	0	0	0	0	0	0	0	0	0	0	0	0	0	0
Zm00004b034082_T001	0	0	0	0	0	0	0	0	0	0	0	0	0	0	0	0	0	0	0	0	0	0	0	0	0	0	0	0	0	0	0	0	0	0	0	0	0	0	0	0	0	0	0	0	0	0	0	0	0	0	0	0	0	0	0	0	0	0	0	0	0	0	0	0	0	0	0	0	0	0	0	0	0	0	0	0	0	0	0	0	0	0	0	0	0	0	0	0	0	0	0	0	0	0	0	0	0	0	0	0	0	0	0	0	0	0	0	0	0	0	0.35	0	0	0.05	0	0	0	0	0	0	0	0	0	0	0	0	0	0	0	0	0	0	0	0	0	0	0	0	0	0	0	0	0	0	0	0	0	0	0	0	0	0	0	0	0	0	0	0	0	0	0	0	0	0	0	0	0	0	0	0	0	0	0	0	0	0	0	0	0	0	0	0	0	0	0	0	0	0	0	0	0	0	0	0	0	0	0	0	0	0	0	0	0	0	0	0	0	0
Zm00004b034083_T001	0	0	0	0	0	0	0	0	0	0	0	0	0	0	0	0	0	0	0	0	0	0	0	0	0	0	0	0	0	0	0	0	0	0	0	0	0	0	0	0	0	0	0	0	0	0	0	0	0	0	0	0	0	0	0	0	0	0.29	0	0	0	0.04	0	0	0	0	0	0	0	0	0	0	0	0.26	0	0	0	0	0.04	0	0	0	0	0	0	0	0	0	0	0	0	0	0	0	0	0	0	0	0	0	0	0	0	0	0	0	0.38	0	0	0	0	0.37	0.35	0.16	0	0	0	0	0	0	0	0	0.27	0	0	0.24	0	0.09	0	0	0	0	0	0	0	0	0	0	0	0	0	0	0	0	0	0	0	0	0.37	0.05	0.26	0	0	0	0	0	0	0.04	0.28	0	0	0.26	0	0	0	0.08	0	0	0	0	0	0	0	0	0	0	0	0	0	0	0	0	0	0	0	0	0	0	0	0	0	0	0	0	0	0	0	0	0	0	0	0	0	0	0.29	0	0.29	0.1
Zm00004b034084_T001	7.3	8.89	10.79	3.93	8.43	3.84	7.29	9.17	7.46	9.9	6.31	11.49	7.06	10.82	9.12	19.99	16.55	18.18	13.17	14.19	17.51	16.6	11	4.87	5.46	5.6	6.02	5.05	6.33	16.95	15.85	8.56	15.82	13.77	17.99	14.82	11.43	10.91	9.61	12.79	9.96	8.7	7.9	9.29	10.07	11.78	6.29	4.39	7.39	9.5	7.45	10.38	8.17	11.51	12.04	11.01	12.81	9.03	14.83	10.29	9.64	11.4	6.64	11.15	7.79	6.14	14.19	6.39	9.14	8.7	8.77	8.75	8	11.4	12.36	8.21	11.53	11.95	10.31	11.7	8.23	7.53	5.31	9.59	9.3	7.16	8.41	8.4	10.39	9.17	8.69	9.09	11.84	9.5	10.01	4.39	9.14	8.47	5.67	6.66	7.69	13.37	10.59	12.92	8.66	9.25	12.85	15.38	10.02	16.61	16.66	14.2	10.41	13.73	17.7	12.69	10.32	12.89	10.1	9.52	12.2	17.45	12.46	10.58	9.79	9.43	11.86	11.93	8.27	9.3	8.57	9.31	8.97	9.34	8.96	7.45	11.69	10.02	7.98	9.37	9.3	14.83	12.56	10.19	7.76	10.1	12.79	14.87	14.16	12.16	12.08	8.7	14.62	8.27	12.76	11.55	16.2	12.03	12.27	8.96	12.04	20.15	9.4	11.15	13.27	12.46	9.64	10.84	11.48	9.21	11.92	11.48	8.52	8.05	10.14	9.16	12.89	10.44	8.75	11.04	7.15	10	9.92	7.36	7.39	9.19	11	11.03	12.13	11.44	10.1	9.96	9.73	9.31	10.95	9.22	6.48	6.73	12	5.83	8.78	6.25	5.87	7.8	4.72	14.91	9.6	8.19
Zm00004b034085_T001	0	0	0	0	0	0	0	0	0	0	0	0	0	0	0	0	0	0	0	0	0	0	0	0	0	0	0	0	0	0	0	0	0	0	0	0	0	0	0	0	0	0	0	0	0	0	0	0	0	0	0	0	0	0	0	0	0	0	0	0	0	0	0	0	0	0	0	0	0	0	0	0	0	0	0	0	0	0	0	0	0	0	0	0	0	0	0	0	0	0	0	0	0	0	0	0	0	0	0	0	0	0	0	0	0	0	0	0	0	0	0	0	0	0	0	0	0	0	0	0	0	0	0	0	0	0	0	0	0	0	0	0	0	0	0	0	0	0	0	0	0	0	0	0	0	0	0	0	0	0	0	0	0	0	0	0	0	0	0	0	0	0	0	0	0	0	0	0	0	0	0	0	0	0	0	0	0	0	0	0	0	0	0	0	0	0	0	0	0	0	0	0	0	0	0	0	0	0	0	0	0	0	0	0	0	0	0	0
Zm00004b034086_T001	0.52	0	0.72	0.49	0	0	0	0.87	0.33	1.13	0.45	0	0.27	0.28	0.43	0.28	0.3	0	0.25	0.75	0.29	0.31	0.35	0.51	0.29	0.75	0	0.56	0.41	0.23	0.34	0.32	0	0	0	0.15	0.52	0.28	0.32	0.51	0.46	0	0.72	0.64	0.43	0.88	0.31	0	0.35	0.28	0.3	0.8	0.42	0.62	0.28	0.28	0	0.29	0.36	0.31	0.66	0.35	0	0	0	0.61	0.26	0.27	0.29	0.25	0.21	1.22	0.52	0.78	0.48	0	0.85	0.36	0.6	0	0.57	0.71	0.41	0.29	0.22	1.1	0.26	0.44	0	0	0.46	0.93	0	0.65	0.27	0	0.29	0	0	0.67	0.27	0.72	0.54	1.02	0.24	0.43	0.76	0.96	1.03	1.13	0	0.37	0.69	0.71	0	0	0.3	0.54	0.82	0	0.28	0.27	0.54	0.25	0.93	0.24	0	0.37	0	1.55	1.14	0	0.71	0.98	0.73	0.5	0.25	0	0.29	0.55	0.32	0.57	1.14	0.31	0	1.29	0	0.29	0.37	0.5	0.77	0.54	0.76	0.57	0	0.59	0.64	0.55	0.28	0.58	0.33	1.79	0.55	0.27	0.27	0.58	0.67	0.49	0.62	0	0.61	0.26	0	0.29	0.37	0.27	1.07	0.6	0.67	0.67	0.65	0.27	0.6	0.27	1.43	0.54	0.27	0.21	0	0	0.63	0.42	0.75	0.78	0.25	0.33	0.97	0.34	0.31	0.34	0.51	0.35	0.65	0.25	0.29	0.25	1.46	0.54
Zm00004b034087_T001	0	0	0	0	0	0	0	0	0	0	0	0	0	0	0	0	0	0	0	0	0	0	0	0	0	0	0	0	0	0	0	0	0	0	0	0	0	0	0	0	0	0	0.24	0	0.03	0	0	0.31	0	0	0	0	0.04	0	0	0	0	0	0	0	0	0	0	0	0	0	0	0	0	0	0	0	0	0	0	0	0	0	0	0	0	0	0	0	0	0	0	0	0	0	0	0	0	0	0	0	0	0	0	0	0	0	0	0	0	0	0	0	0	0	0	0	0	0	0	0	0	0	0	0	0	0	0	0	0	0	0	0	0	0	0	0	0	0	0	0	0	0	0	0	0	0	0	0	0	0	0	0	0	0	0	0	0	0.29	0	0	0	0.04	0	0	0	0	0.28	0	0	0.04	0	0.49	0	0	0	0	0	0	0.06	0	0	0	0	0	0	0	0	0	0	0	0	0	0	0	0	0	0	0	0	0	0	0	0	0	0	0	0	0	0	0	0	0
Zm00004b034088_T001	0	0	0	0	0	0	0	0	0	0	0	0	0	0	0	0	0	0	0	0	0	0	0	0	0	0	0	0	0	0	0	0	0	0	0	0	0	0	0	0	0	0	0	0	0	0	0	0	0	0	0	0	0	0	0	0	0	0	0	0	0	0	0	0	0	0	0	0	0	0	0	0	0	0	0	0	0	0	0	0	0	0	0	0	0	0	0	0	0	0	0	0	0	0	0	0	0	0	0	0	0	0	0	0	0	0	0	0	0	0	0	0	0	0	0	0	0	0	0	0	0	0	0	0	0	0	0	0	0	0	0	0	0	0	0	0	0	0	0	0	0	0	0	0	0	0	0	0	0	0	0	0	0	0	0	0	0	0	0	0	0	0	0	0	0	0	0	0	0	0	0	0	0	0	0	0	0	0	0	0	0	0	0	0	0	0	0	0	0	0	0	0	0	0	0	0	0	0	0	0	0	0	0	0	0	0	0	0
Zm00004b034089_T001	0	0	0	0	0	0	0	0	0	0.28	0	0	0	0	0.06	0	0.9	0	0	0.25	0	0.19	0	0	0	0.37	0	0	0.06	0	0.34	0	0.26	0	0.36	0.16	0	0	0	0	0	0.25	0	0	0.03	0	0	0	0	0	0	0	0	0	0	0	0	0	0	0	0	0	0	0	0	0.31	0.26	0	0	0	0.07	0	0	0	0	0	0	0	0	0	0	0	0	0	0	0.28	0	0.04	0	0	0	0	0	0	0	0	0	0	0	0	0	0	0	0	0	0	0.38	0	0	0	0	0.37	0	0.11	0	0.33	0	0	0	0	0.06	0	0	0	0	0.48	0	0.08	0	0	0	0	0	0	0	0	0.25	0	0	0	0.05	0	0	0	0	0	0	0	0	0	0	0	0	0	0	0	0	0	0	0	0	0	0	0	0	0	0	0	0	0	0	0.26	0	0	0.03	0	0	0	0	0	0	0	0	0	0	0	0	0.42	0.21	0.24	0	0.11	0	0	0	0	0	0	0	0	0	0	0	0	0	0	0	0
Zm00004b034090_T001	0.52	0.34	0	0	1.1	0	0	0.87	0.35	0	0.45	0.31	0	0.28	0.21	0	0.9	0.84	0.25	0.5	0	0.42	0	0.26	0	0	0	0.56	0.14	0.46	0	0.32	0.53	0	0.36	0.28	0.26	0	0	0.26	0.69	0.25	0.96	0.64	0.38	0.29	0.31	0	0	0.28	0	0	0.13	0	0	0.85	0.36	0	0.36	0	0.66	0.28	0	0	0	0.31	0.26	0.27	1.18	0.25	0.28	0	0	0.26	0.95	0	0.85	0.36	0.35	0	0.28	0.24	1.22	0.58	0	0.83	0.53	0.46	0	0.39	0	0.37	0.26	0	0.27	0.24	0.19	0.88	0.35	0	0	0.24	0.27	0.68	0.72	0.39	0	0.32	0.26	0	0.35	0.37	0	0.19	0	0.33	0.61	0	0	0	0.16	0	0.27	0	0	0.48	0.62	0.23	0.52	0.78	0.57	0	0	0	0.31	0.25	0.25	0.42	0.29	0.55	0.35	0	0	0.31	0	0.26	0.28	0.29	0	0.14	0	0	0.76	0.29	0	0.59	0.32	0.28	0	0	0	0.26	0.55	0	0.54	0.19	0	0	0.93	0.37	0.31	1.04	0.68	0	0.42	0.27	0	0	0	0	0	0	0.04	0.27	0	0	0.54	0.42	0	0	0.32	0.19	0.5	0	0.25	0	0	0.67	0.92	0.69	0.38	0.35	0	0	0	0.5	0	0.14
Zm00004b034091_T001	6.78	6.16	7.55	8.85	9.53	10.42	4.86	8.3	7.81	7.63	4.96	11.18	9.77	10.26	8.76	13.88	15.34	17.06	13.93	8.96	14.3	13.91	7.8	11.79	5.46	7.47	7.28	6.46	7.71	14.16	9.3	9.51	11.33	14.11	6.84	10.88	9.09	12.31	10.25	11.76	8.34	7.7	8.14	7.05	9.33	10.01	5.03	10.03	8.79	9.5	10.43	8.79	8.94	8.09	11.76	13.27	9.61	12.24	11.93	7.48	9.3	10.46	8.18	11.79	7.49	8.6	9.29	8.26	12.38	8.45	9.3	13.13	10.58	10.62	10.46	8.21	9.39	7.6	10	10.84	9.36	8.71	10.61	6.69	6.05	9.36	8.41	8.75	9.27	12.88	15.55	7.42	8.75	10.37	8.66	10.25	10.39	9.06	6.74	10.32	9.88	9.79	13.85	9.52	10.83	10	9.83	10.57	8.99	7.93	9.22	6.35	7.29	8.6	12.64	14.32	18.51	11.55	9.28	11.64	12.99	12.08	12.46	12.79	10.49	7.5	12.48	11.3	14.47	14.73	12.29	11.73	10.86	12.78	12.81	11.92	13.67	8.77	11.69	11.3	11.47	10.26	6.85	8.33	9.24	8.03	12.51	9.62	11.18	9.5	9.25	7.61	11.84	11.12	9.57	11.55	10.49	10.2	9.49	8.68	6.51	10.97	11.06	9.52	6.23	8.92	10.31	10.84	9.93	9.58	10.69	6	10.22	12.37	9.99	8.62	7.52	6.27	12.44	12.72	10.07	12.7	10.05	9.55	9.54	10.81	11.27	10.39	14.43	12.39	6.63	10.63	7.23	10.09	14.26	5.6	6.8	11.1	10.77	12.35	9.77	9.72	8.48	10.06	7.96	13.42	10.77	10.07
Zm00004b034092_T001	0.52	0	0	0.49	0.37	1.1	0	0.44	0.36	0.85	0.45	0	0.81	1.11	0.64	0	0	0	0	0.75	0.88	0.27	0	0.26	0.29	0	0	0	0.09	0	0	0.32	0	0.34	0	0.11	0.26	0.28	0.32	0.51	0.93	0.5	0.48	0	0.41	0.88	0	0.31	0	0.28	0.6	0.8	0.41	0.62	0.56	0.56	0.71	0.58	0.36	0.31	1.33	0.63	1.02	0.96	1.2	0	0.52	0.27	0.59	0.25	0.6	0.49	0.52	2.33	0.48	0	0.85	0.72	0.77	1.43	0.85	0.71	0	0.87	1.3	1.38	0.79	0.92	0.84	1.37	0.69	0.74	1.03	1.08	0.81	0	0.82	0.58	0.35	0.33	0.55	0.24	0.54	0.34	0.48	0.43	0	0	0	0	0.71	0	0.35	0.15	0	0	1.21	0	0	0.35	0.26	0.27	0	0	0	0	0	0.05	1.03	0	0	0	0	0	0.17	0	1.24	1.25	0	0.28	0.55	1.43	0	0	0	0	0.28	0	0	0.21	0.51	0	0	0.86	0.64	0.3	0	0.33	0.84	1.74	1.63	1.79	0.55	1.09	0.54	1.17	1.33	2.46	1.24	0.37	1.22	1.04	0.34	0.58	1.07	0.27	0.54	0.6	0.34	1	2.6	1.08	0.92	1.36	1.67	1.62	0.81	0.64	0.63	1.91	0.95	1.2	1.75	0.39	0.76	0.33	0.32	0.34	1.23	0	0.64	0.35	0.65	1.01	1.18	1.49	1.75	1.07
Zm00004b034093_T001	0	0	0	0	0	0	0	0	0	0	0	0	0	0	0	0	0	0	0	0	0	0	0	0	0	0	0	0	0	0	0	0	0	0	0	0	0	0	0	0	0	0	0	0	0	0	0	0	0	0	0	0	0	0	0	0	0	0	0	0	0	0	0	0	0	0	0	0	0	0	0	0	0	0	0	0	0	0	0	0	0	0	0	0	0	0	0	0	0	0	0	0	0	0	0	0	0	0	0	0	0	0	0	0	0	0	0	0	0	0	0	0	0	0	0	0	0	0	0	0	0	0	0	0	0	0	0	0	0	0	0	0	0	0	0	0	0	0	0	0	0	0	0	0	0	0	0	0	0	0	0	0	0	0	0	0	0	0	0	0	0	0	0	0	0	0	0	0	0	0	0	0	0	0	0	0	0	0	0	0	0	0	0	0	0	0	0	0	0	0	0	0	0	0	0	0	0	0	0	0	0	0	0	0	0	0	0	0
Zm00004b034094_T001	0	0	0	0	0	0	0	0	0	0	0	0	0	0	0	0	0	0	0	0	0	0	0	0	0	0	0	0	0	0	0	0	0	0	0	0	0	0	0	0	0	0	0	0	0	0	0	0	0	0	0	0	0	0	0.28	0	0	0	0	0	0	0.04	0	0	0	0	0	0	0	0	0	0	0	0	0	0	0	0	0	0	0	0	0	0	0	0	0	0	0	0	0	0	0	0.43	0	0	0.05	0	0	0	0	0	0	0	0	0	0	0	0	0	0	0	0	0	0	0	0	0	0	0	0	0	0	0	0	0	0	0	0	0	0	0	0	0	0	0	0	0	0	0	0	0	0	0	0	0	0	0	0	0	0	0	0	0	0	0	0	0	0	0	0	0	0	0	0	0	0	0	0	0	0	0	0	0	0	0	0	0	0	0	0	0	0	0	0	0	0	0	0	0	0	0	0	0	0	0	0	0	0	0	0	0	0	0	0	0	0	0
Zm00004b034095_T001	0	0	0	0	0	0	0	0	0	0	0	0	0	0	0	0	0	0	0	0	0	0	0	0	0	0	0	0	0	0	0	0	0	0	0	0	0	0	0	0	0	0	0	0	0	0	0	0	0	0	0	0	0	0	0	0	0	0	0	0	0	0	0	0	0	0	0	0	0	0	0	0	0	0	0	0	0	0	0	0	0	0	0	0	0	0	0	0	0	0	0	0	0	0	0	0	0	0	0	0	0	0	0	0	0	0	0	0	0	0	0	0	0	0	0	0	0	0	0	0	0	0	0	0	0	0	0	0	0	0	0	0	0	0	0	0	0	0	0	0	0	0	0	0	0	0	0	0	0	0	0	0	0	0	0	0	0	0	0	0	0	0	0	0	0	0	0	0	0	0	0	0	0	0	0	0	0	0	0	0	0	0	0	0	0	0	0	0	0	0	0	0	0	0	0	0	0	0	0	0	0	0	0	0	0	0	0	0
Zm00004b034096_T001	3.65	9.92	7.55	2.95	7.7	3.84	6.07	5.24	5.87	7.63	7.21	11.8	9.5	11.1	9.45	9.16	9.63	4.19	10.13	9.21	9.63	8.66	4.97	10.77	4.6	4.11	9.82	4.21	6.41	13.93	9.65	8.56	11.33	10.08	8.64	10.37	10.13	13.43	7.05	10.23	10.42	12.42	10.77	9.61	10.51	11.48	4.72	6.27	7.39	9.5	5.06	13.58	8.29	10.27	10.64	7.9	8.54	8.45	9.4	9.67	9.97	9.35	4.6	4.78	7.79	7.99	8.52	7.99	8.26	9.19	7.39	8.75	10.84	8.29	9.51	4.56	3.84	3.26	7.01	5.42	6.81	7.77	3.27	5.52	9.51	9.08	4.73	6.51	5.34	8	9.83	16.69	7.72	9.29	7.04	10.25	9.27	9.35	8.15	5.99	5.77	14.09	11.13	4.76	10.59	8.73	9.07	10.89	6.16	5.66	8.86	7.85	6.59	7.87	14.81	7.81	13.35	7.79	7.37	4.58	9.28	4.3	10.03	9.84	12.13	7.5	9.36	8.86	6.2	3.88	9.43	8.62	8.5	8.85	7.58	9.19	13.43	10.02	8.84	11.58	10.61	3.14	4.57	4.94	9.98	9.32	10.23	8.75	6.34	7.16	8.74	8.16	15.88	12.55	7.02	13.33	10.17	10.84	5.3	6.07	7.16	8.93	15.49	6.53	6.5	8	4.66	3.94	4.97	8.48	5.8	8.09	7.84	7.19	6.37	5.66	11.81	4.48	5.38	15.73	4.87	5.68	7.66	9.82	7.15	6.76	7.52	6.15	9.2	10.24	5.36	7.77	8.23	5.43	9.17	4.94	8.1	8.08	7.08	6.52	7.19	5.9	10.12	6.04	7.07	10.93	7.28	7.89
Zm00004b034097_T001	1.04	3.76	1.44	3.44	2.57	4.39	2.43	2.18	2.66	1.98	0.9	3.73	2.71	5.27	2.92	5	3.91	5.87	5.06	4.98	2.92	4.62	3.19	4.1	2.01	2.62	3.17	2.53	2.94	5.57	3.1	5.07	3.43	2.69	3.96	3.97	3.12	2.8	1.28	4.35	3.47	3.73	2.63	2.88	3.03	4.71	1.89	1.57	4.92	5.87	4.77	6.92	4.38	1.24	5.32	3.67	3.56	3.5	4.7	3.74	4.65	3.8	0.51	3.5	2.4	2.15	3.61	6.13	6.49	3.73	3.56	3.4	3.87	2.85	2.38	2.74	1.28	3.62	2.88	2.28	3.41	3.76	2.86	2.33	4.32	3.58	1.84	3.05	2.53	2.15	2.74	3.71	3.35	3.02	4.87	3.17	3.19	2.63	2.84	2.33	3.02	4.77	2.44	2.72	4.57	3.17	4.54	6.09	6.68	6.04	6.03	8.97	5.9	6.32	6.86	6.51	5.16	6.18	4.64	5.29	5.77	3.49	4.88	6.4	2.8	4.6	1.87	4.01	2.07	3.88	3.71	4.83	4.72	4.92	4.02	3.23	3.73	5.01	4.56	3.03	3.91	5.42	4.95	3.09	3.33	3.62	3.41	6.12	7.46	4.67	2.06	5.17	4.28	7.99	6.7	9.48	4.77	5.78	6.14	6.94	6.18	4.34	6.64	5.71	5.15	5.87	3.33	1.48	3.72	6.26	6.42	6.52	2.04	3.16	4.12	6.2	3.49	2.39	3.03	6.69	6.5	2.43	4.39	2.73	2.38	2.7	3.49	2.55	7.11	5.96	2.21	3.64	4.49	2.72	4.07	2.96	4.53	3.7	4	3.43	3.74	3.82	3.92	4.53	3.54	5.47	3.49	4.13
Zm00004b034098_T001	17.2	12.66	22.29	14.75	13.2	12.06	19.43	16.16	15.97	10.74	12.62	16.15	14.12	9.71	12.67	15.55	19.56	11.46	12.66	12.94	15.18	14.56	16.32	8.46	10.63	13.08	12.03	14.04	12.43	16.95	17.22	13.31	12.39	17.8	15.83	15.58	15.33	13.71	11.21	10.74	12.51	17.14	15.56	13.46	13.71	14.43	14.16	12.85	15.48	12.57	14	11.72	13.6	17.74	13.16	12.99	13.88	17.77	14.46	17.77	10.97	14.84	20.44	14.65	13.78	13.82	13.94	12.25	10.91	12.18	14	13.62	7.74	13.21	17.59	18.24	9.82	13.4	13.37	13.12	9.36	10.12	16.73	9.01	9.3	8.53	10.25	10.8	11.79	11.32	8.92	8.16	10.04	10.37	9.47	6.84	9.61	11.39	13.83	12.98	12.63	15.52	14.39	12.92	11.31	13.12	6.8	10.57	5.91	4.53	3.55	5.23	5.55	6.02	9.39	6.84	10.01	6.98	8.47	9.87	8.59	9.13	12.74	10.09	11.89	7.74	6.55	9.69	14.98	11.63	9.14	8.28	8.03	10.08	10.36	14.15	11.19	16.29	12.55	13.23	13.48	8.84	8.76	11.11	4.44	6.47	12.23	4.96	5.22	7.75	6.68	5.98	13.61	12.26	7.66	9.48	12.71	9.77	7.81	9.54	9.44	12.5	7.47	5.44	7.58	8.54	8.98	12.81	4.97	10.69	8.55	6.26	8.86	9.49	8.83	6.73	10.74	7.46	16.14	12.05	9.75	8.65	10.22	13.64	9.54	9.19	6.17	9.76	11.5	8.1	11.68	9.95	7.98	10.87	6.37	9.54	9.39	11.1	8.62	10.64	9.31	10.07	11.42	11.32	6.78	10.44	10.19	10.04
Zm00004b034099_T001	5.73	4.45	3.6	5.9	2.93	2.74	1.21	3.93	3.81	1.13	2.71	4.04	7.33	4.16	3.87	7.22	7.22	5.59	7.85	4.23	9.63	6.96	2.84	2.56	3.16	3.74	4.75	6.46	3.92	5.8	4.48	2.22	3.43	3.36	2.16	3.58	2.08	3.08	1.92	5.37	3.01	3.98	6.7	2.88	3.63	2.06	5.03	3.13	3.52	2.79	4.17	3.73	3.49	4.05	4.76	2.82	2.13	2.33	4.7	6.86	3.99	3.95	4.6	6.05	5.39	3.69	5.94	3.73	1.77	2.24	4.18	3.16	2.32	2.33	5.23	3.65	8.11	3.62	4.06	7.7	5.11	6.12	6.94	5.52	6.27	4.13	3.16	5.62	1.68	3.51	4.57	5.38	5.4	3.02	4.6	4.39	4.07	3.8	4.96	6.32	4.39	3.58	4.89	3.4	3.37	4.34	8.69	7.37	1.03	2.64	0	0.75	5.21	3.67	2.53	0.65	10.62	1.34	1.09	1.06	2.88	4.83	5.15	4.67	2.8	7.01	3.74	4.7	3.62	2.33	3.14	1.38	2.36	1.97	2.47	1.74	2.98	1.67	2	1.93	2.06	3.42	5.33	4.94	3.33	1.29	4.55	4.66	3.73	3.91	2.83	1.36	6.05	9.41	2.87	5.33	2.86	4.39	1.39	1.74	1.3	4.34	2.49	2.72	2.71	2.38	2	1.48	1.86	3.32	3.36	2.87	4.43	3.45	2.85	1.62	5.91	3.28	11.44	5.35	3.9	5.95	5.35	2.45	2.38	1.62	2.95	1.7	1.67	2.14	0.63	1.94	6.23	5.05	3.57	4.94	10.69	5.72	3.08	5.15	5.55	4.86	2.94	3.77	2.06	2.73	3.2	3.26
Zm00004b034100_T001	0.52	0.34	0.72	0.49	0.37	1.1	0.61	0.87	0.63	0.85	0.9	0.62	1.09	0	0.69	0.83	2.41	1.68	0.25	0.75	0.29	1.03	0.35	0.51	0.57	0.75	1.58	0.84	0.77	2.32	0.69	1.9	0.79	2.02	1.08	1.47	0.52	1.12	1.28	1.02	1.62	1.49	0.96	0.64	1.08	1.47	0	0.94	0.7	0.56	0.6	1.86	0.88	0.93	1.4	0.56	0.71	0.87	1.08	1.87	1.99	1.18	1.53	1.27	1.5	0.92	0.77	1.07	0.88	0.5	1.06	0.49	0.26	2.59	1.9	0	1.28	1.45	1.14	0.57	1.42	0.24	2.04	0.58	0.22	1.1	0.53	0.84	0.84	0.39	1.37	1.3	0.26	1.94	0.54	0.24	0.86	0.58	0.71	0	1.37	0.48	1.63	0.34	0.72	0.73	0.38	0.96	0	0	0.35	0	0	0.24	0.72	0	0.61	0.27	0.27	0	0.31	0.81	0.81	0.49	0.23	0.73	0.31	0.56	0	0	0.29	0	0.47	0.74	0.25	0.5	0.25	0.84	0.29	0.55	0.49	0.57	0	0.31	0	0.26	0.28	0	0	0.18	0.51	0	0.25	0.29	0	0	0.95	0.29	0	0.58	0.33	0.51	0	0	0.54	0.28	0	0.99	0.62	0.37	0.92	0.78	0.34	0.86	0.61	0	0.54	0.6	0.34	0.33	0	1.62	0.49	0.27	0	0.27	0.27	0	0.42	0.71	0.63	0.32	0.25	0	1.02	0.99	0	0.34	0	0.34	0.37	0.69	0	0.5	0	0.75	0.87	0.47
Zm00004b034101_T001	0.52	0	0	0.49	1.1	0	0	0.44	0.32	0	0	0	0.27	0.55	0.16	0.28	0.3	0.56	0.25	0.25	0.29	0.32	0	1.54	0.57	0.37	0	0.28	0.46	0	0	0.63	0	0	0.36	0.17	0	0	0.32	0	0.23	0	0.24	0.32	0.14	0.59	0	0	1.06	0	0.6	0.53	0.4	0.31	0.28	0	0.36	0.29	0	0.94	0.33	0.31	0	0.32	0	0.61	0	0.8	0	0.75	0.31	0.73	0.26	0.26	0.48	0	0	0.36	0.3	0	0	0.47	0.41	0	0	0	0	0.11	0	0.59	0.23	0.19	0	0.22	0	0	0.15	0.29	0	0.67	0	0.24	0.54	0.34	0	0.26	0.76	0	0	0	0.35	0	0.35	0.21	0	0	0	0.27	0.27	0	0.09	0.54	0	0	0.23	0.73	0	0.25	0	0	0.29	0	0.24	0.49	0.17	0	0.25	0.42	0	0	0.13	0.29	0.76	0.31	0.74	0	0	0.58	0	0.34	0.51	0.27	0.25	0	0.32	0.3	0	0.24	0.84	0	0	0.77	0.28	0.54	0.27	0.39	0.33	0.49	0.31	0	0	0	0	0.29	0.18	0	0.27	0.3	0.34	0.67	0.32	0	0.27	0.82	0.48	0.27	0.27	0	0.42	0.24	0	0.31	0	0.39	0	0	0.65	0.34	0.31	0	0.21	0.35	0	0.25	0.29	0.25	0	0.19
Zm00004b034102_T001	2.09	0	0.72	0.98	1.47	0.55	1.21	1.31	1.04	1.13	0	0.31	0.54	0.83	0.56	3.61	2.11	3.08	3.04	0.5	3.21	2.59	1.42	0.51	0.29	0.75	0.32	1.12	0.73	1.86	1.03	3.49	2.37	1.34	1.44	1.92	1.04	0.56	1.6	1.79	0.93	0.99	1.92	0.96	1.22	0.88	2.83	1.57	0.7	1.12	1.49	1.33	1.42	1.87	0.28	0.56	1.42	0.29	1.81	1.25	1.66	1.14	1.02	0.96	0	0.92	1.29	0.8	1.77	1.49	1.03	1.46	0.52	1.29	0.48	0.91	0.43	0.36	0.78	0	0.85	1.41	0.41	0.87	0.86	0	0.79	0.65	1.12	1.17	1.14	1.48	0.77	0.43	1.08	0.73	0.99	0.58	0.71	0	1.65	0.72	1.36	0.34	2.17	0.94	3.4	2.24	2.31	1.89	4.25	1.87	3.82	2.83	5.42	4.88	1.82	3.49	3.82	2.82	3.71	5.37	1.63	4.43	2.33	4.35	1.56	3.28	1.55	0.78	3.14	5.17	1.42	4.18	2.71	2.48	1.24	3.76	1.71	1.93	2.22	3.42	0	1.23	1.48	3.11	0.28	4.08	3.35	2.12	4.11	1.36	1.51	2.85	4.47	1.18	1.59	2.44	6.7	1.16	3.25	2.04	3.32	2.18	4.88	3.36	1	1.48	1.24	1.84	0.61	2.35	1.7	2.88	1.64	1.08	2.68	2.39	2.02	2.68	0.97	1.35	1.88	0.82	0.72	0.81	0.81	4.45	3.35	5.48	1.26	2.21	2.24	0	2.55	1.65	1.94	0	4	1.03	1.68	0.69	0.98	0.75	0.29	2.24	0.87	0.97
Zm00004b034103_T001	5.73	4.45	6.83	3.44	5.5	3.84	7.29	5.68	5.34	5.09	7.66	8.39	6.24	1.66	5.81	8.05	6.32	8.39	3.04	6.22	5.25	6.21	8.87	5.13	2.87	5.6	5.07	3.65	5.2	5.57	4.13	5.07	6.06	5.71	2.88	4.9	6.76	3.64	7.05	7.42	6.25	6.71	7.66	7.37	6.61	6.77	5.98	5.96	5.98	5.03	6.26	3.99	5.71	5.91	6.16	3.11	5.69	3.2	6.87	4.68	4.32	4.99	3.58	3.5	3.6	3.07	5.16	2.93	8.55	4.97	4.42	5.11	3.35	4.66	6.18	3.65	4.7	2.9	4.36	2.85	3.12	1.18	2.04	5.23	3.46	4.13	2.1	3.01	6.74	2.93	3.43	3.71	4.38	4.1	7.04	3.66	4.5	4.67	4.25	4.66	5.49	4.54	4.62	7.48	5.29	5.12	5.67	4.81	4.11	3.02	2.48	4.49	2.43	3.86	2.89	3.58	6.98	4.3	2.46	5.29	4.25	2.15	5.96	5.9	5.6	2.9	7.8	5.05	3.1	5.43	4.86	5.17	4.96	7.38	5.15	4.47	4.23	5.43	2.85	3.86	4.17	3.99	8	4.01	8.87	5.95	5.12	4.08	5.22	5.65	6.42	5.44	7.81	11.41	7.02	6.52	9.53	7.74	5.02	6.65	5.53	8.93	4.98	3.26	5.42	5.68	1.66	3.94	1.24	2.95	2.44	3.39	4.09	5.75	3.18	3.77	4.56	2.69	9.42	3.35	2.27	1.35	3.92	3.82	3.58	3.51	2.42	2.33	4.6	3.57	2.52	3.29	4.24	5.05	5.6	3.29	5.18	5.05	7.69	5.49	5.2	4.17	5.55	1.76	3.24	5.96	6.98	4.61
Zm00004b034104_T001	0	0	0.36	0	0.37	0	0	0	0.09	0	0	0.31	0	0	0.06	0.28	0	0.56	0.25	0	0	0.18	0	0	0.29	0	0	0	0.05	0	0	0	0.26	0	0.36	0.1	0.26	0	0	0	0	0	0	0	0.03	0.59	0	0	0.35	0	0.3	0	0.18	0.62	0	0	0	0.29	0.36	0	0.33	0.2	0	0.32	0	0	0	0	0	0	0.04	0	0.52	0	0	0	0	0	0.07	0	0	0.24	0.82	0	0.43	0	0.26	0.22	0.28	0	0	0	0	0	0	0	0.04	0	0.35	0	0.55	0	0	0	0.24	0.14	0.38	0	0.51	0	0	0.75	0	0.23	0	0.65	0.3	0	0	0.71	0.28	0.27	0	0	0.23	0	0.31	0.14	0	0.78	0.29	1.03	0.24	0	0.39	0	0	0.42	0	0	0.08	0	0	0.62	0.37	0.26	0	0.58	0	0.23	0.26	0	0	0	0	0	0	0.04	0.84	0.29	0	0.26	0.55	0	0.54	0.35	0	0	0	0	0	0	0.68	0.29	0.12	0	0.27	0.3	0.67	0.67	0	0	0.27	0	0	0	0.54	0.21	0.42	0	0	0.15	0.25	0	0.25	0	0	0.34	0.31	0.69	0.23	0	0	0	0	0	0	0
Zm00004b034105_T001	16.68	11.63	11.87	9.34	11.73	16.45	10.32	12.23	12.53	1.98	3.61	2.17	2.99	3.88	2.93	4.17	4.81	12.02	6.84	4.98	7.59	6.73	5.68	1.28	6.9	2.99	1.58	8.14	4.43	9.52	7.92	7.92	11.86	7.05	6.84	8.52	5.72	2.8	4.8	2.56	4.63	3.98	13.88	3.85	5.28	2.65	2.83	4.07	1.41	3.35	4.77	2.93	3.14	2.18	3.08	1.69	2.13	1.75	3.25	2.81	3.32	2.53	5.11	5.42	7.19	5.22	3.87	1.6	5.6	4.47	4.81	8.02	12.64	24.6	4.28	7.3	4.27	3.98	9.3	3.99	3.41	8.24	4.49	4.07	4.76	5.23	6.84	5.13	5.05	4.88	5.03	5.19	9.27	8.42	8.66	5.61	6.51	8.18	8.86	6.32	5.77	8.36	6.79	6.46	4.81	6.94	44.22	48.7	96.58	95.13	107.43	116.24	126.69	90.71	292.88	185.53	30.65	111.19	184.88	62.78	144.65	80	59.34	77.49	43.84	114.65	134.49	84.97	51.15	66.68	59.72	222.81	48.63	52.12	83.52	17.38	16.66	169.97	210.17	9.65	84.77	99.5	52.16	27.17	79.12	213.57	15.35	174.91	253.85	114.45	38.54	188.4	7.81	7.13	134.61	48.88	10.17	62.22	121.91	50.03	37.76	13.77	35.96	142.76	150.04	78.89	16.29	11.83	30.73	20.27	5.5	66.54	34.07	27.9	26.64	38.25	43.23	57.3	47.43	10.04	18.52	21.08	33.69	15.27	15.5	16.75	45.09	27.36	19.66	86.24	95.93	40.23	39.65	36.1	36.42	36.53	24.29	28.26	60.31	43.92	38.18	16.67	16.64	27.42	18.28	35.54	15.72	21.71
Zm00004b034106_T001	0	0	0	0	0	0	0	0	0	0	0	0	0	0	0	0	0	0	0	0	0	0	0	0	0	0	0	0	0	0	0	0	0	0	0	0	0	0	0	0	0	0	0	0	0	0	0	0	0	0	0	0	0	0	0	0	0	0	0	0	0	0	0	0	0	0	0	0	0	0	0	0	0	0	0	0	0	0	0	0	0	0	0	0	0	0	0	0	0	0	0	0	0	0	0	0	0	0	0	0	0	0	0	0	0	0	0	0	0	0	0	0	0	0	0	0	0	0	0	0	0	0	0	0	0	0	0	0	0	0	0	0	0	0	0	0	0	0	0	0	0	0	0	0	0	0	0	0	0	0	0	0	0	0	0	0	0	0	0	0	0	0	0	0	0	0	0	0	0	0	0	0	0	0	0	0	0	0	0	0	0	0	0	0	0	0	0	0	0	0	0	0	0	0	0	0	0	0	0	0	0	0	0	0	0	0	0	0
Zm00004b034107_T001	0	0	0	0	0	0	0	0	0	0.28	0.45	0	0	0	0.15	0	0	0	0	0	0	0	0.35	0	0	0	0	0	0.06	0.23	0	0	0	0	0	0.04	0	0	0	0	0	0	0	0	0	0	0	0.31	0.35	0	0.3	0	0.14	0.31	0	0	0	0	0	0	0	0.04	0.51	0	0.9	0	0	0	0	0	0.18	0.24	0.26	0.52	0	0	0	0	0.15	0	0	0	0	0.29	0	0	0.26	0.07	0	0	0	0	0	0	0	0.24	0.03	0.88	0	0	0.27	0	0	0.34	0	0.19	0	0	0	0	0	0	0	0	0	0	0	0	0	0	0	0	0	0	0	0	0	0	0	0	0	0.34	0	0	0.06	0	0	0	0	0.55	0.11	0	0	0.31	0	0	0	0	0	0.04	0	0	0	0	0	0	0	0	0	0.29	0	0	0	0	0	0.04	0	0	0	0.37	0	0	0	0	0.05	0.27	0	0	0	0.33	0.32	0	0.13	0	0	0	0.27	0	0	0	0.32	0.07	0	0	0.25	0	0	0.34	0	0	0.07	0.69	0	0	0	0.25	0	0.16
Zm00004b034108_T001	0	0	0	0	0	0	0	0	0	0	0	0	0	0	0	0	0	0	0	0	0	0	0	0	0	0	0	0	0	0	0	0	0	0	0	0	0	0	0	0	0	0	0	0	0	0	0	0	0	0	0	0	0	0	0	0	0	0	0	0	0	0	0	0	0	0	0	0	0	0	0	0	0	0	0	0	0	0	0	0	0	0	0	0	0	0	0	0	0	0	0	0	0	0	0	0	0	0	0	0	0	0	0	0	0	0	0	0	0	0	0	0	0	0	0	0	0	0	0	0	0	0	0	0	0	0	0	0	0	0	0	0	0	0	0	0	0	0	0	0	0	0	0	0	0	0	0	0	0	0	0	0	0	0	0	0	0	0	0	0	0	0	0	0	0	0	0	0	0	0	0	0	0	0	0	0	0	0	0	0	0	0	0	0	0	0	0	0	0	0	0	0	0	0.39	0	0	0	0	0	0	0.05	0	0	0	0	0	0	0
Zm00004b034109_T001	0.52	0.68	1.8	0.49	0	0	0.61	1.31	0.68	0.57	0	0.93	1.36	1.39	0.85	0.83	2.11	1.4	0	1.24	0.58	1.03	0	0.26	0.29	0	0.63	0.28	0.24	1.39	0.69	0	0.79	0	0	0.48	0.52	0.84	0	0.77	2.32	1.24	0.48	0	0.77	0	0.31	0	0	0.56	0.3	0	0.17	0.62	0	0.56	1.78	2.04	0.36	0.62	0.66	0.83	2.04	2.55	3.6	3.69	1.03	2.66	2.36	2.98	2.61	0.24	0	0	0.95	0	0.43	0	0.23	1.14	1.7	3.06	4.9	0.87	2.59	0.83	0.26	1.92	0.84	0.39	1.37	0.19	3.09	2.16	0.54	0	1.07	0.58	0.71	0.67	1.65	0.95	3.26	1.36	0.96	1.27	1.13	2.56	7.19	5.29	13.83	6.73	6.25	6.14	8.67	5.86	3.03	4.03	1.91	1.41	4.15	1.34	3.79	1.48	3.96	3.39	2.81	2.79	1.55	0	0.86	1.72	0.71	1.23	1.01	0.74	0.25	1.67	1.43	0	0.82	2	3.05	1.23	1.85	3.62	1.71	4.96	2.98	2.68	3.34	9.24	3.28	0.86	2.23	5.33	2.54	3.83	4.46	6.07	6.51	7.65	3.87	10.06	2.44	5.87	10.31	9.85	11.79	10.32	9.47	8.09	15.33	10.64	10.72	4.58	3.22	6.27	2.02	3.35	2.92	2.43	3.54	5.73	5.01	3.78	5.9	5.3	5.44	10.96	6.31	6.05	2.49	3.1	4.84	5.27	3.56	2.02	6.77	4.12	4.02	0.69	2.94	5.79	8.25	8.7	5.53	5.32
Zm00004b034110_T001	28.15	21.89	20.86	10.82	23.09	15.9	13.96	19.22	19.24	19.51	15.78	19.57	21.44	17.2	18.7	26.38	28.28	21.25	22.54	18.67	26.56	23.95	18.09	15.9	19.83	16.07	22.16	20.5	18.76	29.49	19.64	19.97	20.56	21.83	16.91	21.4	21.83	17.63	17.62	20.97	24.55	20.37	21.55	18.91	20.43	19.43	16.36	19.75	9.85	15.08	15.79	17.57	16.26	26.45	23.52	22.3	25.97	20.4	20.25	23.38	25.59	23.48	20.44	18.8	18.88	20.58	22.71	20.78	19.16	19.38	20.09	15.8	11.61	20.2	23.78	20.07	17.5	15.57	17.79	15.69	16.46	22.12	15.92	17.15	22.7	19.27	23.66	19.12	18.81	24.2	20.58	21.7	17.5	21.59	18.67	24.9	20.99	22.5	20.56	19.97	15.65	21.96	22.81	14.28	16.12	19.23	8.32	12.82	7.71	7.93	9.22	7.48	5.9	8.48	5.78	8.46	13.05	8.33	10.38	13.05	9.84	6.98	12.46	12.79	12.36	9.92	9.05	10.59	12.4	10.85	9.43	8.62	10.62	15.98	11.32	19.86	20.14	14.62	17.4	20.95	18.59	9.12	6.85	16.36	5.18	7.25	15.35	12.24	7.08	9.93	12.08	6.25	12.35	17.4	8.61	13.03	8.58	11.19	9.49	13.88	13.02	10.97	15.77	10.61	8.94	11.81	16.63	14.78	10.86	13.27	18.64	9.65	17.72	16.68	14.78	12.93	14.23	11.34	8.75	19.41	16.25	15.95	14.12	15.27	18.6	10.81	12.88	15.91	15.27	13.82	12.31	14.36	13.96	19.41	11.21	6.91	9.72	19.18	10.77	10.64	12.73	13.89	8.81	16.86	15.03	12.92	16.01	13.92
Zm00004b034111_T001	0	0.34	0	0	0	0	0	0	0.04	0	0	0.31	0	0	0.06	0	0	0	0	0.25	0	0.04	0	0	0	0	0.32	0	0.05	0.23	0	0	0	0	0	0.04	0	0	0.32	0	0.23	0	0	0	0.07	0	0	0	1.06	0	0	0	0.15	0	0.56	0	0	0	0	0	0	0.07	0	0	0	0	0	0.53	0	0.25	0.1	0	0	0	0	0	0	0	0	0	0	0	0	0	0	0	0	0	0	0	0	0	0.26	0	0	0.24	0.06	0	0	0	0	0	0	0	0	0	0	0	0	0	0	0	0.35	0.05	0	0	0	0	0	0	0	0	0	0	0.23	0	0	0.04	0	0	0	0	0	0	0	0	0	0	0	0	0	0	0	0	0	0	0	0	0	0	0	0	0	0	0	0	0.32	0.05	0	0	0	0	0	0.27	0	0.04	0.33	0	0	0	0.31	0.26	0	0	0.11	0	0	0	0	0	0	0	0	0	0	0	0	0	0	0	0	0	0	0	0	0	0	0	0	0	0	0	0	0	0	0	0	0
Zm00004b034112_T001	3.65	5.13	5.75	3.93	7.7	12.61	14.57	8.73	7.76	6.5	7.66	4.66	6.79	5.83	6.29	12.5	9.33	9.79	12.66	8.96	13.14	11.06	2.13	4.87	2.87	8.22	2.22	2.25	3.76	2.55	4.48	4.12	5.8	4.7	6.48	4.69	4.94	5.88	4.16	4.35	3.24	5.96	7.42	6.73	5.34	4.12	6.29	3.76	8.79	8.38	3.58	4.79	5.67	5.6	5.04	7.06	14.94	7.58	15.91	8.73	6.31	8.9	12.26	7.01	1.8	6.14	11.1	10.92	7.37	3.73	7.54	2.92	4.13	4.14	14.27	10.95	10.67	6.52	7.66	1.71	3.12	3.53	6.53	4.36	4.54	6.06	1.58	3.93	5.9	6.05	6.63	4.27	5.92	3.24	5.68	5.13	5.35	4.38	6.03	5.99	3.84	2.63	2.44	8.5	7.7	5.19	0.76	0.96	0	1.51	2.13	1.87	1.74	1.28	2.17	4.56	1.52	1.61	1.64	1.41	2.15	1.88	3.79	4.18	1.63	2.18	4.06	2.95	2.07	3.88	2.57	1.03	1.65	1.72	2.15	2.98	2.73	0.84	0.57	3.86	2.2	4.56	3.43	4.94	2.59	3.62	3.98	3.21	2.61	3.62	1.8	0.54	2.77	4.85	2.55	1.48	1.91	2.27	2.79	4.05	0.98	5.36	1.66	1.63	2.44	2.7	1.33	1.97	0.62	1.11	3.06	3.39	0.34	0.58	1.55	2.96	1.07	1.19	6.05	2.68	1.3	2.97	2.6	2.18	2.86	2.97	0.54	2.97	1.46	0.48	2.21	1.96	1.5	4.27	2.8	5.27	2.27	2.36	1.85	2.74	2.88	2.08	1.63	1.26	0.29	0.99	1.16	1.24
Zm00004b034113_T001	0	0	0	0	0	0	0	0	0	0	0	0	0	0	0	0	0	0	0	0	0	0	0	0	0	0	0	0	0	0	0	0	0	0	0	0	0	0	0	0	0	0	0	0	0	0	0	0	0	0	0	0	0	0	0	0	0	0	0	0	0	0	0	0	0	0	0	0	0	0	0	0	0	0	0	0	0	0	0	0	0	0	0	0	0	0	0	0	0	0	0	0	0	0	0	0	0	0	0	0	0	0	0	0	0	0	0	0	0	0	0	0	0	0	0	0	0	0	0	0	0	0	0	0	0	0	0	0	0	0	0	0	0	0	0	0	0	0	0	0	0	0	0	0	0	0	0	0	0	0	0	0	0.25	0	0	0	0	0.04	0	0	0	0	0	0	0	0	0	0	0	0	0	0	0	0	0	0	0	0	0	0	0	0	0	0	0	0	0	0	0	0	0	0	0	0	0	0	0	0	0	0	0	0	0	0	0	0	0	0
Zm00004b034114_T001	0	0.34	0	0.49	0	0	0	0	0.1	0	0	0	0.54	0	0.11	0.56	0	0	0.25	0	0	0.14	0.35	0.51	0.29	0.37	0.32	0	0.31	0.46	0.34	0.32	0.26	0.34	0.36	0.35	0	0	0	0	0.23	0	0.24	0	0.06	0	0	0	0	0	0	0.27	0.04	0	0	0.28	0	0.29	0	0	0.33	0.11	0	0.32	0.6	0	0.26	0	0.29	0.25	0.21	0	0	0	0	0	0	0	0	0	0	0	0	0	0	0.28	0.26	0.07	0.56	0.2	0	0	0.26	0	0	0	0.13	0	0	0	0.27	0.24	0.27	0	0	0.1	0.38	0	0.26	0	0.35	0.37	0	0.19	0.36	0	0.3	0.81	0.55	0.35	0.4	0.54	0	0	0.23	0.24	0	0.17	0	0	0	0.34	0	0	0.06	0	0.25	0	0.29	0	0.11	0	0	0.31	0	0.26	0	0.29	0.37	0.15	0.26	0.27	0	0.57	0.32	0.59	0	0.29	0.28	0.29	0.33	0	0.28	0.27	0	0.21	0.67	0	0	0.37	0.61	0	0	0.29	0.24	0.81	0	0	1.01	0	0	0.27	0.3	0	0	0.27	0.27	0.21	0	0.24	0	0.12	0	0	0.25	0.33	0	0.34	0.62	0.69	0.28	0	0	0	0	0.25	0	0.04
Zm00004b034115_T001	4.17	0	6.11	0	2.2	1.1	1.21	1.31	2.01	0	0	0	0.27	0	0.05	1.11	1.81	7.27	3.29	2.24	2.04	2.96	1.06	0	0	0	0.32	0.56	0.32	0.46	0	0	0.26	0.34	0.36	0.24	0	0	0	0	0	0	0.96	0	0.12	0	0	1.25	0	0	0.6	0	0.26	0	0	0	0.36	0	0	0	0.33	0.09	0	0	0	0.31	0.26	0	0	0	0.07	0	0.26	0	0	0	0	0	0.04	0	0	0	0.41	0	0	0	0	0.05	0.56	0	0	0	0.26	0	0	0.24	0.13	0	0	0	0	0	0	0	0	0	1.51	0	2.05	1.51	1.77	0.37	2.43	1.38	1.08	0.65	0	0.81	0.27	0.71	0.59	0.81	1.9	1.72	0	1.21	1.87	1.25	0	0	0	1.03	0	0	0.17	0	0	1.25	0.29	0	0.31	0.29	0.38	0.62	3.33	4.4	0	2.62	1.86	1.69	3.08	0.82	0	1.71	0.32	0	0	0.85	2.51	0.58	1.63	0	0	0.54	1.63	0.98	0	0	0.31	0	0	1.3	0.34	0	0.24	0.27	0.27	0.3	1.01	0	0.32	0.54	0.39	0.82	1.43	0.27	2.15	0.42	0.42	0.24	1.26	0.88	0	1.16	0	0.66	0.32	0	0	1.03	0.4	0.69	0.33	0.25	0	0	0	0.21
Zm00004b034116_T001	0	0	0	0	0	0	0	0	0	0	0	0	0	0	0	0	0	0	0	0	0	0	0	0	0	0	0	0	0	0	0	0	0	0	0	0	0	0	0	0	0	0	0	0	0	0	0	0	0	0	0	0	0	0	0	0	0	0	0	0	0	0	0	0	0	0	0	0	0	0	0	0	0	0	0	0	0	0	0	0	0	0	0	0	0	0	0	0	0	0	0	0	0	0	0	0	0	0	0	0	0	0	0	0	0	0	0	0	2.05	2.27	8.51	5.61	2.43	2.98	0	1.3	0	0.27	1.64	0.35	0.59	0.81	0	0.49	0	0.73	0.62	0.44	0	0	0.29	0	0.24	0	0.09	0	0	1.25	0	0	0.25	1.43	0.76	0	0	1.04	0	2.92	1.12	0.91	1.54	2.17	0.5	0	0.96	0	0	0.74	3.07	0.58	0.98	0	0.28	0.27	1.35	0.93	0.33	0	0.62	0	0	0	0.34	0.29	0.2	1.35	0	1.19	0	0	0.32	0	0.41	0.27	0.24	0.27	1.88	1.7	1.05	1.19	1.89	1.06	0.25	0	0	0	0	0.34	0	0	0.07	0	0	0	0	0.5	0	0.08
Zm00004b034117_T001	0	0	0	0	0	0	0	0	0	0	0	0	0	0	0	0	0	0.28	0	0	0	0.05	0	0	0	0	0	0	0	0	0	0	0	0	0	0	0	0	0	0	0	0	0	0	0	0	0	0	0	0	0	0	0	0	0	0	0	0	0	0	0	0	0	0	0	0	0	0	0	0	0	0	0	0	0	0	0	0	0	0	0	0	0	0	0	0	0	0	0	0	0	0	0	0	0	0	0	0	0	0	0	0	0	0	0	0	0	0	0	0	0	0	0	0	0	0	0	0	0	0	0	0	0	0	0	0	0	0	0	0	0	0	0	0	0	0	0	0	0	0	0	0	0	0	0	0	0	0	0	0	0	0	0	0	0	0	0	0	0	0	0	0	0	0	0	0	0	0	0	0	0	0	0	0	0	0	0	0	0	0	0	0	0	0	0	0	0	0	0	0	0	0	0	0	0	0	0	0	0	0	0	0	0	0	0	0	0	0
Zm00004b034118_T001	0	0	0	0	0.37	0	0	0.44	0.1	0	0	0	0	0	0	0	0	0	0	0	0	0	0	0	0	0	0	0	0	0	0	0	0	0	0	0	0	0	0	0	0	0	0	0	0	0	0	0	0	0	0	0	0	0	0	0	0	0	0	0	0	0	0	0	0	0	0	0	0	0	0	0	0	0	0	0	0	0	0	0	0	0	0	0	0	0	0	0	0	0	0	0	0	0	0	0	0	0	0	0	0	0	0	0	0	0	0	0	0	0	0	0	0	0	0	0	0	0	0	0	0	0	0	0	0	0	0	0	0	0	0	0	0	0	0	0	0	0	0	0	0	0	0	0	0	0	0	0	0	0	0	0	0	0	0	0	0	0	0	0	0	0	0	0	0	0	0	0	0	0	0	0	0	0	0	0	0	0	0	0	0	0	0	0	0	0	0	0	0	0	0	0	0	0	0	0	0	0	0	0	0	0	0	0	0	0	0	0
Zm00004b034119_T001	0.52	0.68	0	0	0	0	0	0.44	0.21	0.28	0	0.31	0	0.28	0.17	1.39	0.6	0	0.25	0.5	0	0.46	1.42	0.51	0	1.12	0.95	0	0.67	0.46	0.34	0.32	0.53	1.01	0	0.44	0	0.56	0.32	1.53	0.46	0.25	1.68	0.32	0.64	0	0.63	0	0	1.68	0	0.27	0.37	0.62	0.56	0	0	0.29	0.72	0.31	0.33	0.35	0	0.64	0.6	0	0	1.33	1.18	0.5	0.53	0.73	1.03	0.52	0.95	0	0.43	0.36	0.57	0.29	0.28	0.24	0.82	0.58	0.65	0.83	0.53	0.53	0	0	0.23	0.37	0.51	0.43	0.54	0.24	0.29	0.88	0.71	1	0.55	0.48	0.27	0.68	0.48	0.63	0	0.64	0.26	0.38	0.35	0	0	0.23	0	0.33	0	0	0.27	0.35	0.16	0	0.27	0.25	0.47	0.24	0.31	0.26	0	0	0.29	0.34	0	0	0.1	0	0.5	0.42	0.29	0	0.24	0.57	0	0	0.37	0	0.28	0.87	0	0.26	0	0.27	0.76	0.86	0	0.89	0.64	0.49	0.56	0.58	0.98	0.51	0	0.27	0.27	0.45	0.33	0	0.31	0.37	0.61	0.52	0.68	0.29	0.39	0.54	0	0.3	0.67	0	0.97	0.54	0.43	0.27	0.72	0.27	0.81	0	0	0.71	0.32	0.39	0.5	0.39	0.51	0	0.32	0	0	0.34	0.26	0.35	0	1.01	0.29	0.25	0.58	0.41
Zm00004b034120_T001	0	0	0.36	0.49	0.37	0	0.61	0.87	0.34	0.57	0	0	0	0	0.11	0.56	0.3	0.28	0.25	0.5	0	0.32	0	0	0.29	0.37	0	0.28	0.16	0	0.34	0.32	0.53	0.34	0	0.26	0.78	0.56	0.64	0.26	0.23	0.25	0.96	0.64	0.54	0.59	0	0	0	0.28	0	0.53	0.2	0.31	0.56	0	0.71	0	0.36	0.62	0.33	0.36	0	0	0.3	0.61	0.26	0	0	0.25	0.18	0	0.52	0	0	0	0	0	0.07	0	0	0.24	0	0	0.43	0	0	0.08	0	0.39	0	0	0	0.43	0	0	0.1	0	0	0.33	0.27	0.24	0.54	0	0.72	0.26	0	0	0.51	0	0.71	0	0.35	0.22	0	0	0.61	0.54	0	0	0.19	0	0	0.25	0.7	0	0	0.16	0	0.78	0.29	0.34	0	0	0.24	0	0	0.42	0.29	0	0.14	0	0	0	0.37	0	0.57	0	0.37	0.16	0.51	0.27	0.5	0	0	0	0	0.18	0.56	0	0	0	0.28	0	0	0.12	0	0	0	0	0	0	0	0	0	0	0	0	0	0	0.32	0	0.05	0	0	0	0	0	0.21	0	0	0.03	0.25	0	0	0	0	0	0.31	0.34	0.11	0	0	0	0.29	0	0.29	0.1
Zm00004b034121_T001	0	0	0	0	0	0	0	0	0	0	0	0	0	0	0	0.28	0	0	0	0	0	0.05	0	0	0	0	0	0	0	0	0	0	0	0	0	0	0	0	0	0	0	0	0	0.32	0.04	0	0	0	0	0	0	0	0	0	0	0	0	0	0	0	0	0	0	0	0	0	0	0	0	0	0	0	0	0	0	0	0	0	0	0	0	0	0.41	0	0	0	0	0.05	0	0	0	0	0	0	0	0	0	0	0	0	0	0	0	0	0	0	0	0	0	0	0	0	0	0	0	0	0	0.27	0	0	0.05	0	0	0	0	0	0	0	0	0	0	0	0	0	0	0	0	0	0	0	0	0	0	0	0	0	0	0	0	0	0.26	0	0	0	0	0	0	0.04	0	0	0	0	0.28	0	0	0.04	0	0	0	0	0	0	0	0	0	0	0	0	0	0	0	0	0	0	0.24	0	0	0	0	0	0	0.03	0	0	0	0	0	0	0	0	0	0	0	0	0	0	0	0
Zm00004b034122_T001	6.78	5.82	8.99	9.34	10.26	11.51	10.32	7.86	8.86	3.39	9.47	6.83	6.51	4.99	6.24	8.05	5.42	3.64	4.56	3.98	4.96	5.1	7.8	6.15	4.6	5.98	4.43	6.46	5.9	4.41	4.48	7.29	4.48	5.37	5.76	5.3	4.42	5.88	6.09	4.86	5.1	4.97	3.83	6.09	5.15	4.42	5.35	4.07	4.92	3.07	9.83	6.12	5.4	4.67	4.76	4.52	8.54	5.54	5.06	5.92	8.64	5.96	8.69	6.05	4.49	5.84	4.9	5.33	2.65	5.22	5.4	4.38	3.1	5.44	9.51	6.39	8.54	3.26	5.8	2.85	5.68	4	8.16	5.81	2.59	4.13	5	4.78	5.34	4.1	4.57	5.01	5.66	2.16	5.68	5.86	4.8	3.8	5.67	7.99	5.49	6.45	4.34	4.76	8.18	5.83	4.54	6.09	4.88	3.78	3.19	2.62	4.17	4.18	5.78	7.16	5.77	4.3	5.46	6.35	5.8	5.37	4.88	5.41	4.2	1.69	8.74	5.05	7.23	12.41	3.71	4.83	5.67	2.7	6.09	5.46	6.71	5.01	4.56	4.96	5.34	4.56	6.47	4.94	7.02	3.37	4.55	4.37	4.85	5.02	3.6	6.8	6.3	7.7	2.87	3.85	3.18	4.9	4.18	3.47	6.18	8.16	5.26	2.99	6.23	5.21	4.66	6.9	4.97	4.42	5.19	5.48	6.13	5.46	5.4	3.5	4.3	2.39	9.42	4.68	4.87	7.03	5.17	4.91	5.01	5.94	4.29	3.61	4.39	2.86	4.42	4.43	5.98	5.05	7.13	7.9	7.45	4.71	5.54	5.15	6.11	4.86	4.24	4.28	4.13	3.73	6.4	4.61
Zm00004b034123_T001	0	0	0.36	0.49	1.1	0	0	0	0.24	0.28	0	0.31	0.81	0.55	0.39	0	0.6	0.28	1.01	0.25	0.29	0.41	0	0.26	0.29	0	0.32	0	0.15	0.23	0	0	0.26	0.34	0.36	0.2	0.52	0	1.28	0.26	0.46	0.25	0.96	0.32	0.51	0	0	0	0	0	0.3	2.13	0.35	0.31	0	0.56	0.71	0.58	0	0.31	0.66	0.39	0.51	0.64	0.3	0.61	0.77	0.8	1.18	0.25	0.63	0.49	0.26	0.52	0	0	0.43	0	0.24	0	0.28	0.94	0.41	0.29	0.22	0.28	0.26	0.33	0	0.2	0.46	0.37	0.26	0.22	0	0.24	0.22	0.58	0	0.33	0.55	0.72	0	0.68	0.24	0.39	0	0	0.26	0	0.35	0	0	0.09	0	0	0	0	0	0.35	0.06	0.27	0.27	0	0	0	0	0.09	0.52	1.55	0.29	0	0.24	0.25	0.48	0.5	0.25	0	0.29	1.1	0.43	0.57	0.38	0	0	0.26	0	0.58	0.75	0.32	0.51	0.27	0	0	0.32	0	0.32	0.2	0.56	0	0.33	0.51	0	0	0.27	0.24	0	0	0.62	0.37	0.31	0.26	0	0.58	0.27	0	0	0	0	0	0	0	0	0.27	0.24	0.54	0.27	0	0.42	0	0	0.22	0.5	0.39	0.51	0	0	0.67	0.62	0	0.34	0	0	0	0	0.5	0	0.08
Zm00004b034124_T001	0	0	0	0	0.37	0	0	0	0.05	0	0.45	0	0	0	0.09	0	0	0	0	0	0	0	0	0	0	0	0	0	0	0	0.69	0	0	0	0	0.11	0	0	0	0.51	0	0	0	0	0.06	0.59	0.63	0	0	0.28	0	0	0.21	0	0	0	0	0	0	0	0	0	0	0	0	0	0	0	0	0.25	0.03	0	0	0	0	0	0	0	0	0	0	0.24	0	0	0	0	0.26	0.06	0	0	0	0.19	0	0	0	0	0.02	0.29	0	0	0.27	0.24	0	0	0	0.1	0	0.32	0.77	0	0.35	0	0	0.21	0	0	0	0.27	0	0	0.05	0	0	0	0	0	0	0	0	0	0	0.34	0.47	0	0.14	0	0	0	0	0	0	0	0	0	0	0	0.28	0	0	0.04	0	0.54	0	0	0	0	0	0.08	0	0	0	0	0	0	0	0	0	0	0	0.37	0	0	0	0	0.05	0	0	0	0	0	0	0	0	0	0	0	0	0	0	0.24	0	0.03	0.25	0	0	0	0.32	0	0	0	0.07	0.35	0	0	0	0.25	0.29	0.15
Zm00004b034125_T001	0	0.34	0	0	0.73	1.64	0	0	0.34	0	0.45	0.31	0	0	0.15	0.28	0	0	0	0	0	0.05	0.35	0	0	0.37	0	0.28	0.17	0	0	0.63	0	0.34	0	0.16	0.78	0.56	0.32	0	0.23	0.25	0	0.64	0.35	0	0	0.63	0	0	0	0	0.09	0.31	0.28	0.28	0.71	0.58	0.36	0.62	0.33	0.43	0.51	0.32	0	0.61	0.26	0	1.18	0.75	0.45	0.24	0.77	0.78	0	0	0.85	0	0.38	0	0.28	0	0	0.87	0	0	0.53	0.21	0	0	0	0.19	0	0.22	0.54	0	0.12	0	0	0	0	0.48	0	0.68	0	0.15	24.57	36.85	49.57	85.7	90.41	77.37	70.81	62.18	75.48	56.31	8.5	38.41	40.69	9.52	38.15	14.23	9.75	11.81	13.06	9.19	11.86	11.65	21.7	36.44	12.86	38.97	17.47	23.11	25.09	0.99	1.24	28.4	34.79	1.65	13.41	22.81	40.74	9.26	39.19	31.07	12.23	53.93	48.46	32.21	43.17	93.25	7.06	7.42	49.12	19.55	15.89	33.64	32.36	20.82	27.67	26.01	28.77	67.44	48.21	35.9	23.61	10.35	30.11	9.95	7.64	22.18	24.19	9.78	17.23	35.02	26.04	43.27	7.06	5.02	15.6	0.27	18.9	22.37	20.27	24.05	40.26	38.81	14.22	32.88	49.86	30.34	19.2	10.48	16.55	21.39	13.93	10.77	19.39	15.1	15.85	1.39	7.18	10.32	14.15	20.63	11.35	10.84
Zm00004b034126_T001	8.86	5.13	7.91	2.95	11.36	8.22	7.89	4.37	7.09	8.76	4.06	6.52	6.79	8.04	6.83	6.11	9.33	5.59	7.85	9.46	9.34	7.95	6.74	6.67	3.74	6.35	3.8	4.49	5.3	8.59	7.23	8.56	8.7	6.72	6.84	7.77	10.65	5.04	8.97	6.9	10.42	6.46	5.98	11.86	8.29	6.48	5.66	4.39	7.03	4.19	5.36	7.19	5.76	6.53	5.88	3.95	3.91	8.45	7.59	6.55	8.31	6.4	7.15	7.96	5.69	6.14	6.71	5.86	10.91	7.7	7.27	4.13	5.42	9.32	8.08	3.65	8.11	5.07	6.25	3.99	4.54	5.18	6.94	4.36	5.84	6.33	4.73	5.24	5.9	6.05	6.63	6.12	4.63	6.05	6.77	2.69	5.6	4.09	7.09	3.99	5.22	8.12	9.23	4.42	5.29	5.93	10.58	9.29	5.39	10.19	7.09	5.61	9.02	8.17	12.28	7.16	8.8	7.52	7.37	2.47	7.6	5.91	9.21	7.13	7.23	7.26	8.42	7.53	7.23	6.2	7.14	8.28	8.5	7.62	7.5	10.92	9.2	6.68	12.55	8.82	9.63	7.13	6.09	5.25	4.81	7.77	7.11	7.29	6.34	6.47	5.65	6.25	9.32	10.55	9.89	8.59	10.49	8.68	7.25	6.36	7.16	6.12	10.79	6.25	4.06	6.86	7.98	6.41	7.14	11.06	6.11	4.44	4.09	7.77	6.88	4.85	6.18	7.16	7.74	9.7	7.8	4.32	6.82	6.27	3.81	5.4	5.64	4.03	8.37	7.86	5.36	5.84	5.74	6.21	12.99	3.29	5.18	7.4	6.46	4.46	6.47	4.51	7.18	6.29	8.25	8.2	7.86	7.05
Zm00004b034127_T001	0	0	0	0	0	0	0	0	0	0	0	0	0	0	0	0	0	0	0	0	0	0	0	0	0	0	0	0	0	0	0	0	0	0	0	0	0	0	0	0	0	0	0	0	0	0	0	0	0	0	0	0	0	0	0	0	0	0	0	0	0	0	0	0	0	0	0	0	0	0	0	0	0	0	0	0	0	0	0	0	0	0	0	0	0	0	0	0	0	0	0	0	0	0	0	0	0	0	0	0	0	0	0	0	0	0	0	0	0	0	0	0	0	0	0	0	0	0	0	0	0	0	0	0	0	0	0	0	0	0	0	0	0	0	0	0	0	0	0	0	0	0	0	0	0	0	0	0	0	0	0	0	0	0	0	0	0	0	0	0	0	0	0	0	0	0	0	0	0	0	0	0	0	0	0	0	0	0	0	0	0	0	0	0	0	0	0	0	0	0	0	0	0	0	0	0	0	0	0	0	0	0	0	0	0	0	0	0
Zm00004b034128_T001	0	0	0	0	0	0	0	0	0	0	0	0	0	0	0	0	0	0	0	0.25	0	0.04	0	0	0.29	0	0	0	0.05	0	0	0	0	0	0	0	0	0	0	0	0	0.25	0	0	0.03	0	0.31	0	0	0	0	0	0.04	0	0	0	0	0	0	0	0	0	0	0	0	0	0.26	0	0	0	0.03	0	0	0.26	0	0	0	0	0.04	0	0.28	0	0	0	0	0	0	0.04	0	0	0	0	0	0	0	0	0	0	0	0	0	0	0	0	0	0	0.38	0	0	0	0	0	0	0.05	0	0	0	0.27	0	0	0.05	0	0	0	0	0	0	0	0	0	0	0	0	0	0	0	0.25	0	0	0	0.05	0	0	0	0.37	0	0	0	0	0.05	0	0	0	0	0	0.3	0	0.04	0.28	0	0	0	0	0	0	0.04	0	0	0	0	0.31	0	0	0	0.04	0	0.27	0	0	0	0	0	0.04	0	0	0	0	0	0	0	0	0	0	0	0	0	0	0	0	0	0	0	0	0	0	0	0	0
Zm00004b034129_T001	3.65	2.74	0.36	3.44	3.3	3.29	4.86	3.49	3.14	1.98	1.8	1.86	1.63	1.39	1.73	1.39	0.6	1.96	1.77	1.49	0.88	1.35	2.13	2.31	2.3	4.48	1.9	2.53	2.61	0.46	1.38	0.95	1.85	1.01	0.72	1.06	2.08	5.04	1.92	2.3	1.39	2.24	2.87	1.28	2.39	2.06	2.83	1.57	3.87	3.63	1.19	1.86	2.43	2.18	1.96	1.98	3.2	2.04	3.62	2.18	3.32	2.56	4.09	2.87	0.9	1.84	2.06	2.4	2.06	1.24	2.18	1.46	4.13	2.85	4.28	0.91	2.13	2.17	2.56	1.43	3.69	0.94	4.08	0.58	1.51	2.2	1.58	2	2.53	2.15	1.37	2.97	2.83	1.3	5.41	2.2	2.6	1.75	0.71	1.33	2.47	1.91	3.53	3.4	4.33	2.43	3.78	3.2	1.28	3.78	0.71	1.87	1.39	2.29	2.17	1.95	4.25	2.95	1.64	1.76	2.45	2.42	3.52	2.21	2.33	3.87	1.87	2.7	1.55	9.3	1.43	3.1	2.83	3.93	3.69	2.48	0.5	2.09	2	2.21	1.86	3.99	6.47	2.47	3.33	3.62	2.56	2.92	1.49	3.36	1.03	1.63	3.28	7.99	1.91	3.85	2.54	3.18	4.18	4.05	2.6	2.81	2.77	0.82	0.81	2.58	2.33	3.45	0.62	2.21	1.22	2.09	1.36	2.88	2.02	0.54	1.07	2.09	3.36	3.68	3.25	1.62	2.23	2.18	1.67	1.89	1.34	1.06	4.81	2.86	2.21	2.25	1.99	4.27	4.07	1.97	3.56	2.02	2.46	5.49	3.23	2.08	2.94	3.02	0.88	3.48	3.49	2.65
Zm00004b034130_T001	0	0	0	0	0	0	0	0	0	0	0	0	0	0	0	0	0	0.28	0	0	0	0.05	0	0	0	0	0	0	0	0	0	0	0.26	0	0	0.04	0	0	0	0	0	0	0	0	0	0	0	0	0	0	0	0.27	0.04	0	0	0	0	0	0	0	0	0	0	0	0	0	0	0	0	0	0	0	0	0	0	0	0	0	0	0.29	0	0	0	0	0	0	0	0.04	0	0	0	0	0	0	0	0	0	0	0	0	0	0	0	0	0.24	0.03	0.38	0	0	0	0	0.37	0.69	0.21	0	0	0	0	0	0	0	0	0.27	0	0	0	0	0.05	0	0	0	0	0	0	0	0	0	0	0	0	0	0	0	0	0	0	0	0	0	0	0	0	0	0	0	0.59	0.32	0.13	0	0	0.33	0	0	0	0	0.05	0	0	0	0.37	0	0	0	0.29	0.08	0	0.27	0	0	0	0	0	0.04	0	0.24	0	0	0	0.21	0	0	0.06	0.25	0	0	0	0	0	0	0	0.03	1.04	0	0	0	0.5	0	0.26
Zm00004b034131_T001	27.63	34.55	18.34	25.08	24.19	23.03	20.64	13.98	23.43	21.49	21.19	30.44	25.24	22.75	24.22	41.65	43.33	37.75	42.54	35.09	33.57	38.99	32.99	27.69	21.84	21.67	27.23	29.48	26.82	29.49	26.53	27.9	35.32	32.58	37.06	31.48	28.58	22.38	21.14	31.96	28.72	24.1	35.43	27.24	27.44	26.5	34.29	31.66	26.38	32.4	28.6	32.75	30.37	27.7	26.04	20.33	26.33	20.69	26.4	27.12	23.26	24.73	18.91	23.89	19.48	22.42	28.9	32.76	33.61	24.1	25.51	34.77	38.7	36	25.68	31.93	31.16	32.58	32.97	28.81	26.39	28.71	27.75	33.14	31.56	27.25	29.19	29.1	30.61	27.52	30.18	25.97	32.69	27.42	40.86	32.96	31.03	27.75	21.63	27.62	34.59	31.99	28.24	34.33	28.88	29.38	38.55	27.88	32.62	36.62	26.24	38.87	42.69	34.78	28.17	35.48	35.5	27.93	41.24	29.62	32.99	36.78	37.39	35.67	30.78	37.49	33.39	35.25	16.53	24.81	30.29	36.9	28.33	24.34	26.87	21.6	23.87	26.73	27.66	17.65	23.5	28.51	39.6	29.02	38.45	44.79	34.69	31.48	43.24	36.22	30.84	28.82	19.91	39.36	38.91	28.74	25.42	30.29	26.78	29.78	26.36	25.25	24.62	27.46	32.5	27.54	26.93	19.71	23.9	21.74	19.86	40.71	42.93	29.62	28.18	35.02	35.98	34.92	23.88	34.13	32.49	27.84	32.04	30	40.77	28.1	33.28	32.66	28.45	34.31	29.03	32.08	24.69	31.05	22.67	31.27	29.47	29.61	31.69	35.34	29.47	34.73	30.02	16.86	24.47	29.32	31.14	27.76
Zm00004b034132_T001	0.52	0.68	0.36	0.49	0.37	0	0.61	0.44	0.43	0	0.45	1.86	0	0	0.46	0.28	0	0	0	0.25	0	0.09	0	2.31	0	0.75	0.63	0.56	0.71	0.23	2.07	0	1.32	1.01	0.36	0.83	0.52	0.28	0.32	0.26	0.23	0.5	0.24	0	0.29	0.29	0.94	0.31	1.41	0.28	0	0.27	0.5	0.62	0	0.28	0	0.29	0.36	0.31	0.66	0.32	2.56	0.96	1.2	1.84	0.77	0.27	0.88	0.99	1.18	0.73	0.52	0.26	0.48	1.82	0.85	0.36	0.72	0	0.28	0	0	0.58	0.22	0.55	0.26	0.24	0.28	0.2	1.14	0.56	1.03	0.86	0	0.49	0.57	0.88	0.35	0.33	0	1.67	1.09	0.34	0	0.58	0.38	0.64	1.54	1.51	1.42	0.37	0	0.84	2.17	0.65	0.3	0.81	1.09	0.35	0.89	0.27	0	0.25	0.23	0.24	0.31	0.22	1.03	3.1	0.57	0	0.71	0.25	0.94	0.5	0.75	0.42	0.29	0.83	0.56	0.29	0	0.93	1.48	0.26	0.28	1.46	1.49	0.77	0.51	0.27	0.5	0	0.64	0.3	1.27	0.5	0.56	0.87	0	1.28	0.83	0.27	1.63	0.78	0	2.46	0.93	2.58	1.22	0.26	1.36	0	1.1	0.54	0	0.9	0.67	0	0.65	0	0.39	0.27	0.48	0.81	1.61	0.42	1.46	0.95	1.89	0.99	0.25	1.94	0.51	0.99	0.32	0	0	1.37	0.67	0.69	1.63	1.26	0.59	1.99	1.75	1.32
Zm00004b034133_T001	0	0	0	0	0	0	0	0	0	0	0	0	0	0	0	0	0	0	0	0	0	0	0	0	0	0	0	0	0	0	0	0	0	0	0	0	0	0	0	0	0	0	0	0	0	0	0	0	0	0	0	0	0	0	0	0	0	0	0	0	0	0	0	0	0	0	0	0	0	0	0	0	0	0	0	0	0	0	0	0	0	0	0	0	0	0	0	0	0	0	0	0	0	0	0	0	0	0	0	0	0	0	0	0	0	0	0	0	0	0	0	0	0	0	0	0	0	0	0	0	0	0	0	0	0	0	0	0	0	0	0	0	0	0	0	0	0	0	0	0	0	0	0	0	0	0	0	0	0	0	0	0	0	0	0	0	0	0	0	0	0	0	0	0	0	0	0	0	0	0	0	0	0	0	0	0	0	0	0	0	0	0	0	0	0	0	0	0	0	0	0	0	0	0	0	0	0	0	0	0	0	0	0	0	0	0	0	0
Zm00004b034134_T001	0	0	0	0	0	0	0	0	0	0	0	0	0	0	0	0	0	0	0	0	0	0	0	0	0	0	0	0	0	0	0	0	0	0	0	0	0	0	0	0	0	0	0	0	0	0	0	0	0	0	0	0	0	0	0	0	0	0	0	0	0	0	0	0	0	0	0	0	0	0	0	0	0	0	0	0	0	0	0	0	0	0	0	0	0	0	0	0	0	0	0	0	0	0	0	0	0	0	0	0	0	0	0	0	0	0	0	0	0	0	0	0	0	0	0	0	0	0	0	0	0	0	0	0	0	0	0	0	0	0	0	0	0	0	0	0	0	0	0	0	0	0	0	0	0	0	0	0	0	0	0	0	0	0	0	0	0	0	0	0	0	0	0	0	0	0	0	0	0	0	0	0	0	0	0	0	0	0	0	0	0	0	0	0	0	0	0	0	0	0	0	0	0	0	0	0	0	0	0	0	0	0	0	0	0	0	0	0
Zm00004b034135_T001	0	0	0	0	0	0	0	0	0	0	0	0	0	0	0	0	0	0	0	0	0	0	0	0	0	0	0	0	0	0	0	0	0	0	0	0	0	0	0	0	0	0	0	0	0	0	0	0	0	0	0	0	0	0	0	0	0	0	0	0	0	0	0	0	0	0.31	0	0	0	0	0.04	0	0	0	0	0	0	0	0	0	0	0	0	0	0	0	0	0	0	0	0	0	0	0	0	0	0	0	0	0	0	0	0	0	0	0	0	0	0	0	0	0	0	0	0	0	0	0	0	0	0	0	0	0	0	0.24	0	0.04	0	0	0	0	0	0	0	0	0	0	0	0.28	0.06	0	0	0	0	0	0	0	0	0	0	0	0	0	0	0	0	0	0	0.29	0	0	0	0	0	0.04	0	0	0	0	0	0	0	0	0	0	0	0	0	0	0	0	0	0	0	0	0	0	0	0	0	0	0	0	0	0	0	0	0	0	0	0	0	0	0	0	0	0
Zm00004b034136_T001	0	0	0	0	0	0	0	0	0	0	0	0	0	0	0	0	0	0	0	0	0	0	0	0	0	0	0	0	0	0	0	0	0	0	0	0	0	0	0	0	0	0	0	0	0	0	0	0	0	0	0	0	0	0	0	0	0	0	0	0	0	0	0	0	0	0	0	0	0	0	0	0	0	0	0	0	0	0	0	0	0	0	0	0	0	0	0	0	0	0	0	0	0	0	0	0	0	0	0	0	0	0	0	0	0	0	0	0	0	0	0	0	0	0	0	0	0	0	0	0	0	0	0	0	0	0	0	0	0	0	0	0	0	0	0	0	0	0	0	0	0	0	0	0	0	0	0	0	0	0	0	0	0	0	0	0	0	0	0	0	0	0	0	0	0	0	0	0	0	0	0	0	0	0	0	0	0	0	0	0	0	0	0	0	0	0	0	0	0	0	0	0	0	0	0	0	0	0	0	0	0	0	0	0	0	0	0	0
Zm00004b034137_T001	0.52	0	0.36	0	0	0	0	0	0.11	0.28	0	0.93	0.27	0.55	0.41	0.28	0	0	0	0	0.88	0.19	0.35	0	0	0	0	0.28	0.1	0.23	0	1.58	0	0.34	0.36	0.42	0	0	0	0	0.23	0	0.48	0	0.09	0	0	0	0.7	0	0	0	0.1	0	0.84	0.56	0.36	0	0	0.62	0	0.3	0	1.27	1.2	0.31	0	0.8	0.59	0.25	0.55	0	0.52	0	0	0	0	0.36	0.13	0	0.28	0	0	0	0.43	0.55	0	0.16	0.28	0	0.69	0.19	0.51	0	0	0	0.21	0	0	1	0	0.48	0	0	0.24	0.21	0	0.32	0	0	0.35	0	0	0.1	0	0.65	0	0	0	0	0.11	0.27	0	0	0.23	0.24	0.31	0.18	0	0	0	0	0.94	0	0.16	0	0.25	0.42	0	0.28	0.19	0	0.76	0.31	0	0.26	0.28	0	0	0.2	0.51	0	0.76	0.57	0	0	0.64	0.35	0	0.58	0.65	0.26	0	0	0	0.21	0	0	0.31	0	0.31	0.52	0	0	0.14	0.27	0	0.3	0	0	0	0.27	0.12	0.27	0	0.27	0	0.42	0.63	0.48	0	0.26	0	0.39	0.76	0	0.32	0	0.31	0	0.22	0	0	0	0	0.25	0.29	0.09
Zm00004b034138_T001	0	0	0	0	0	0	0	0	0	0	0	0	0	0	0	0	0	0	0	0	0	0	0	0	0	0	0	0	0	0	0	0	0	0	0	0	0	0	0	0	0	0	0	0	0	0	0	0	0	0	0	0	0	0	0	0	0	0	0	0	0	0	0	0	0	0	0	0	0	0	0	0	0	0	0	0	0	0	0	0	0	0	0	0	0	0	0	0	0	0	0	0	0	0	0	0	0	0	0	0	0	0	0	0	0	0	0	0	0	0	0	0	0	0	0	0	0	0	0	0	0	0	0	0	0	0	0	0	0	0	0	0	0	0	0	0	0	0	0	0	0	0	0	0	0	0	0	0	0	0	0	0	0	0	0	0	0	0	0	0	0	0	0	0	0	0	0	0	0	0	0	0	0	0	0	0	0	0	0	0	0	0	0	0	0	0	0	0	0	0	0	0	0	0	0	0	0	0	0	0	0	0	0	0	0	0	0	0
Zm00004b034139_T001	3.65	1.71	1.08	1.97	5.13	3.84	4.86	3.06	3.16	3.11	1.8	3.42	1.63	4.99	2.99	3.61	1.2	2.24	2.28	1	1.17	1.92	0.71	3.33	3.45	2.62	3.8	1.4	2.55	2.09	2.41	3.49	3.16	2.02	2.52	2.61	5.98	4.76	2.88	3.32	4.4	5.71	1.68	10.26	4.87	4.42	2.2	1.57	3.87	5.87	3.28	5.86	3.87	4.98	2.24	2.54	1.42	5.24	3.62	2.18	3.66	3.24	2.56	4.14	2.4	3.38	4.39	3.73	4.42	2.98	3.5	4.62	3.1	2.59	6.66	2.74	4.27	6.52	4.36	2.28	2.55	2.59	1.22	3.49	3.89	3.3	2.1	2.68	2.81	3.71	5.03	6.31	4.89	4.32	3.79	1.95	4.1	1.75	3.9	3.66	3.29	4.3	5.7	2.04	5.05	3.71	4.91	3.84	5.14	4.15	14.18	5.61	4.51	6.05	2.17	3.58	3.03	3.76	1.64	2.47	2.77	1.61	3.52	4.67	2.33	1.69	4.06	2.98	3.1	4.65	4.29	1.38	2.83	4.43	3.45	2.73	3.73	4.18	4.85	4.41	3.98	3.99	3.43	0.93	2.59	3.37	10.8	4.96	1.49	3.94	4.63	3.26	12.85	10.84	4.78	2.67	13.98	7.57	3.63	2.6	9.44	5.1	4.43	4.08	4.06	4.76	6.98	10.35	7.14	3.69	7.64	2.87	2.04	3.16	5.48	7	3.49	5.07	2.69	4.35	4.55	1.35	4.07	8.73	6.68	5.13	9.39	11.03	10.88	9.29	6.31	8.43	2.24	2.72	6.11	1.65	2.59	3.36	0.92	1.72	2.66	2.43	2.61	1.76	2.36	7.21	4.07	3.41
Zm00004b034140_T001	0	0	0	0	0	0	0	0	0	0	0	0	0	0	0	0	0	0	0	0	0	0	0	0	0	0	0	0	0	0	0	0	0	0	0	0	0	0	0	0	0	0	0	0	0	0	0	0	0	0	0	0	0	0	0	0	0	0	0	0	0	0	0	0	0	0	0	0	0	0	0	0	0	0	0	0	0	0	0	0	0	0	0	0	0	0	0	0	0	0	0	0	0	0	0	0	0	0	0	0	0	0	0	0	0	0	0	0	0	0	0	0	0	0	0	0	0	0	0	0	0	0	0	0	0	0	0	0	0	0	0	0.34	0	0	0.06	0	0	0	0	0	0	0	0	0	0	0	0	0	0	0	0	0	0	0	0	0	0	0	0	0	0	0	0	0	0	0	0	0	0	0	0	0	0	0	0	0	0	0	0	0	0	0	0	0	0	0	0	0	0	0	0	0	0	0	0	0	0	0	0	0	0	0	0	0	0	0	0	0
Zm00004b034141_T001	13.03	11.97	10.07	8.85	13.2	15.35	13.36	11.36	12.15	7.92	6.76	12.11	9.23	11.65	9.53	11.94	17.45	12.3	13.67	14.44	12.55	13.72	15.61	14.1	9.77	10.84	11.72	5.33	11.23	9.98	13.09	15.85	11.33	10.41	9	11.61	6.76	9.79	8.33	12.53	13.2	10.93	13.88	12.5	10.99	10.89	12.27	12.54	12.66	14.8	15.79	10.12	12.72	17.12	12.04	12.99	21.7	16.61	19.53	12.78	12.63	15.67	10.73	9.24	10.19	6.76	10.58	11.45	8.55	8.7	9.52	10.46	10.84	9.58	10.46	10.95	13.66	15.21	11.59	6.85	9.93	10.82	11.02	10.18	12.75	9.08	13.15	10.47	6.74	9.17	9.83	7.05	12.1	9.29	11.37	9.52	9.38	11.98	12.76	12.31	11.53	11.7	13.03	13.94	16.85	13.01	9.83	10.89	12.59	15.48	13.47	7.85	14.58	12.1	14.45	13.02	17.9	7.79	13.38	9.87	12.73	10.2	10.84	11.56	12.36	6.53	9.99	10.25	8.78	8.53	11.14	10.69	14.17	11.31	10.77	10.43	13.43	10.86	14.26	12.68	12.33	12.83	15.99	16.98	12.94	11.13	13.36	14.28	11.56	13.63	13.62	9.51	15.37	18.54	9.25	14.81	15.57	13.81	13.39	13.3	13.34	15.3	12.72	15.77	11.38	13.6	10.64	8.38	13.04	9.58	12.83	13.31	9.88	14.09	11.47	9.16	10.74	13.73	12.11	12.72	16.25	10.54	12.18	14.46	11.68	10.27	13.15	13.57	13.18	11.67	8.84	12.1	8.48	6.6	14.26	11.52	11.98	11.44	10.15	7.89	10.29	13.2	10.12	10.57	12.09	12.92	19.21	13.02
Zm00004b034142_T001	2.09	2.05	3.24	3.44	0.37	2.19	1.82	2.18	2.17	1.7	1.8	4.97	3.26	3.88	3.12	2.78	2.41	1.96	1.77	4.23	2.04	2.53	4.61	2.82	1.44	2.24	1.58	1.12	2.3	3.02	2.76	5.39	3.95	3.36	4.32	3.8	3.64	5.88	4.16	3.58	3.01	3.48	4.07	2.56	3.8	1.47	1.57	2.19	3.87	1.96	1.79	3.2	2.29	3.42	2.24	3.95	4.63	2.33	3.98	1.87	4.65	3.38	2.56	2.87	4.79	2.15	1.55	2.13	2.65	3.23	2.74	3.4	3.61	3.37	3.8	2.74	2.99	1.81	3.1	2.57	1.99	1.41	2.45	2.33	2.38	3.3	4.21	2.58	2.25	2.15	2.51	2.23	2.32	1.3	1.89	1.22	1.98	2.05	3.19	3	1.92	3.1	4.07	4.42	3.37	3.14	1.51	3.84	2.57	2.27	3.9	0.75	2.43	2.47	1.81	2.93	2.73	1.88	1.91	3.53	2.47	2.42	3.25	2.71	2.8	2.9	0.62	2.45	2.07	1.55	2	1.38	2.36	1.97	1.89	1.99	4.72	3.76	3.42	1.65	3.11	2.85	3.81	2.78	0.74	1.29	2.84	2.04	2.61	2.37	1.28	1.63	5.54	3.14	1.91	4.15	5.4	3.29	3.07	2.31	3.91	4.08	2.49	2.18	1.63	2.81	1.66	0.49	2.17	5.53	1.53	2.61	1.02	3.16	2.27	0.81	2.68	1.19	5.38	4.35	0.97	1.35	2.39	1.64	0.95	1.89	1.88	1.06	1.88	2.14	0.63	1.51	3.74	1.55	2.29	1.65	1.3	2.02	4	1.03	2.2	0.69	2.61	1.01	3.24	1.99	4.37	2.32
Zm00004b034143_T001	4.17	1.37	2.16	1.48	4.03	7.13	0.61	2.18	2.89	4.24	2.71	3.42	6.79	4.16	4.26	3.89	4.51	6.15	4.05	5.48	8.47	5.43	6.74	3.85	2.59	2.62	5.38	2.81	4	5.34	4.13	5.71	6.85	5.04	5.4	5.41	3.64	2.52	1.92	4.6	6.95	3.73	6.46	3.85	4.21	5	2.2	1.25	3.17	6.14	7.15	5.33	4.32	6.53	5.6	5.08	4.63	5.83	4.7	2.81	5.32	5.06	1.53	2.87	2.4	1.23	6.97	5.33	5.9	6.21	4.05	4.86	4.39	5.44	2.85	0.91	4.27	2.17	3.56	2.85	3.97	5.18	1.63	3.2	6.49	3.03	7.63	4.25	4.21	6.25	2.74	3.9	3.6	6.69	4.33	6.35	4.76	4.67	1.06	3.33	1.65	5.25	4.07	3.4	4.33	3.47	1.13	6.09	6.68	7.93	6.38	10.84	4.86	6.27	6.14	5.53	9.1	7.52	4.37	4.58	6.21	5.1	4.06	6.89	7	5.08	4.06	5.37	2.58	1.55	6.57	4.48	5.19	5.65	4.34	4.72	3.48	4.18	4.85	5.51	4.55	4.56	6.09	2.78	7.39	7.51	6.54	6.12	5.22	5.78	5.14	5.17	8.06	11.41	6.7	10.37	5.72	7.51	9.49	6.07	9.11	7.91	8.57	10.61	6.77	8.36	4.66	2.46	7.14	9.21	5.19	7.05	4.77	6.9	5.92	5.12	4.03	4.18	5.38	6.02	2.92	3.78	4.49	3.55	6.68	2.97	5.9	5.94	6.28	6.43	5.05	5.35	4.74	3.49	5.6	2.63	3.89	4.37	6.15	1.72	4.07	4.17	5.87	6.79	8.84	7.21	3.78	6.11
Zm00004b034144_T001	0	0	0	0	0	0	0	0	0	0	0	0	0	0	0	0	0	0	0	0	0	0	0	0	0	0	0	0	0	0	0	0	0	0	0.72	0.12	0	0	0	0.26	0	0	0	0	0.03	0	0	1.25	0	0	0	0	0.18	0	0	0	0	0	0	0	0	0	0	0	0	0	0	0.27	0	0	0.03	0.24	0	0.52	0.48	0	0	0	0.18	0	0	0	0	0	0.65	0.28	0.53	0.18	0	0.2	0	0.56	0.26	0	0	0	0.13	0	0.35	0	0	0.48	0	0	0	0.1	0	0.32	0	0	0	0	0	0.05	0.36	0	0	0	0	0	0.06	0	0	0.25	0.23	0	0	0.08	0	0	0	0	0.24	0	0.04	0	0	0	0	0	0	0.29	0	0	0	0.26	0.28	0	0	0.1	0.26	0	0.25	0.29	0.32	0.59	0	0.24	0	0	0	0	0	0	0.27	0.04	0.33	0	0.31	0.37	0	0	0.34	0.58	0.24	0.27	0	0	0	0	0.32	0	0.08	0	0	0.27	0.54	0.21	0.42	0	0.32	0.22	0	0	0	0	0.32	0.34	0.31	0	0.12	0	0.33	0.25	0.88	1.24	0	0.45
Zm00004b034145_T001	0	0	0	0	0	0	0	0	0	0	0	0	0	0	0	0	0	0	0	0	0	0	0	0	0	0	0	0	0	0	0	0	0	0	0	0	0	0	0	0	0	0	0	0	0	0	0	0	0	0	0	0	0	0	0	0	0	0	0	0	0	0	0	0	0	0	0	0	0	0	0	0	0	0	0	0	0	0	0	0	0	0	0	0	0	0	0	0	0	0	0	0	0	0	0	0	0	0	0	0	0	0	0	0	0	0	0	0	0	0	0	0	0	0	0	0	0	0	0	0	0	0	0	0	0	0	0	0	0	0	0	0	0	0	0	0	0	0	0	0	0	0	0	0	0	0	0	0	0	0	0	0	0	0	0	0	0	0	0	0	0	0	0	0	0	0	0	0	0	0	0	0	0	0	0	0	0	0	0	0	0	0	0	0	0	0	0	0	0	0	0	0	0	0	0	0	0	0	0	0	0	0	0	0	0	0	0	0
Zm00004b034146_T001	0.52	0.34	0.36	0.49	0	0	1.21	0	0.36	0.28	0	0	0	0.83	0.22	0.28	0.6	0	0	0	0	0.15	0.35	0	0.86	0	0.32	0.28	0.3	0.7	0	0.63	0.26	0.34	0.72	0.44	0	1.4	0.64	0.51	0.23	0.25	1.68	0	0.59	0.88	0.31	1.57	0	0	0.89	0.27	0.56	0.31	0	0	0	0.29	0	0.31	0	0.11	0.51	0	0.3	0.31	0	0.27	0.59	1.49	0.43	0.24	0.52	0.52	0.95	0	0	1.09	0.47	0.29	0.28	0.71	0	0.58	1.3	0.83	2.37	0.8	1.4	1.37	0	1.11	0.51	1.3	0.54	0.24	0.81	0.29	0.35	0	0.55	0.24	0.27	0	0.24	0.24	0.38	1.6	1.54	1.51	1.42	0.37	0.69	1.07	0.36	0	0	0	0.55	0.35	0.21	0	1.08	0.49	0.93	0.24	0.94	0.61	0.52	0	0.86	1.38	0.94	0.49	0.7	0.25	0.75	0.42	1.43	0	0.57	0.57	1.14	0.62	0.37	1.04	0.57	0	0	0.54	0.26	0.82	1.26	0	0.32	1.18	0	0.55	0	0	0	0	0.28	0.27	0.54	0.16	1.66	0.49	1.55	2.58	2.75	1.04	1.7	1.15	1.61	0	2.68	0.6	1.68	0.67	0.97	0.27	0.98	1.09	0.48	1.62	1.34	1.27	2.72	1.19	1.26	1.37	1.5	0.78	1.53	0	1.3	0.67	1.54	0	0.92	0.35	4.24	3.02	3.83	3.48	0.87	2.63
Zm00004b034147_T001	0	0	0	0	0	0	0	0	0	0	0	0	0	0	0	0	0	0	0	0	0	0	0	0	0	0	0.32	0.28	0.1	0	0	0	0	0	0	0	0	0	0	0	0	0	0	0	0	0	0	0	0	0	0	0	0	0	0	0	0	0	0	0	0	0	0	0	0	0	0	0	0	0	0	0	0	0	0	0	0	0	0	0	0	0	0	0	0	0	0	0	0	0	0	0	0	0	0	0	0	0	0	0	0	0	0	0	0	0	0	0	0	0	0	0	0	0	0	0	0	0	0	0	0	0	0	0	0	0	0	0	0	0	0	0	0	0	0	0	0	0	0	0	0	0	0	0	0	0	0	0	0	0	0	0	0	0	0	0	0	0	0	0	0	0	0	0	0	0	0	0	0	0	0	0	0	0	0	0	0	0	0	0	0	0	0	0	0	0	0	0	0	0	0	0	0	0	0	0	0	0	0	0	0	0	0	0	0	0	0	0
Zm00004b034148_T001	0	0	0	0	0	0	0	0	0	0	0	0	0	0	0	0	0	0	0	0	0	0	0	0	0	0	0	0	0	0	0	0	0	0	0	0	0	0	0	0	0	0	0	0	0	0	0	0	0	0	0	0	0	0	0	0	0	0	0	0	0	0	0	0	0	0	0	0	0	0	0	0	0	0	0	0	0	0	0	0	0	0	0	0	0	0	0	0	0	0	0	0	0	0	0	0	0	0	0	0	0	0	0	0	0	0	0	0	0	0	0	0	0	0	0	0	0	0	0	0	0	0	0	0	0	0	0	0	0	0	0	0	0	0	0	0	0	0	0	0.28	0.06	0	0	0	0	0	0	0	0	0	0	0	0	0	0	0	0	0	0	0	0	0	0	0	0	0	0	0	0	0	0	0	0	0	0	0	0	0	0	0	0	0	0	0	0	0	0	0	0	0	0	0	0	0	0	0	0	0	0	0	0	0	0	0	0	0	0	0
Zm00004b034149_T001	2.09	1.03	1.44	3.44	2.93	7.68	3.64	7.42	3.71	10.74	14.88	4.97	10.86	4.16	9.12	25.55	18.96	23.77	17.73	14.19	19.85	20.01	7.09	4.87	17.82	4.86	6.33	12.35	8.89	14.86	13.78	17.43	11.6	17.8	11.87	14.56	12.99	4.2	4.48	6.14	5.79	3.98	4.07	7.05	6.09	3.83	8.81	6.58	3.17	3.63	13.11	2.66	5.97	5.29	2.24	5.65	8.54	6.12	5.06	5.3	4.32	5.31	6.64	7.01	7.19	6.76	11.1	5.33	8.55	6.21	7.35	1.7	3.35	7.77	7.13	15.51	7.26	10.86	7.65	13.98	9.36	6.12	10.61	9.59	2.38	5.23	5.78	7.88	8.14	7.03	6.17	1.67	7.46	2.59	4.87	2.93	5.11	6.72	7.09	7.65	7.41	2.39	3.53	6.12	3.61	5.56	2.27	2.56	4.88	0.76	0.71	1.87	1.74	2.11	2.17	2.93	4.85	2.42	4.64	11.99	4.83	9.4	10.84	10.09	3.96	14.75	9.67	9.79	7.75	10.08	5.71	2.76	6.85	5.16	6.39	7.2	4.72	5.01	3.14	8.55	5.72	6.27	2.28	15.43	1.48	1.04	6.82	4.37	1.49	4.9	5.14	1.9	2.77	3.42	3.19	9.18	3.5	4.16	2.23	4.63	3.58	7.14	2.21	1.9	1.08	3.25	8.31	4.43	4.03	2.58	6.72	9.65	5.79	6.04	5.94	9.97	4.03	3.28	14.46	3.01	4.22	21.62	8.66	3.27	5.25	6.76	4.56	5.3	3.35	1.43	3.79	4.21	6.73	9.7	6.11	1.65	1.62	6.06	4	5.15	5.13	2.78	1.63	4.78	4.13	1.24	5.53	3.35
Zm00004b034150_T001	0	0	0	0	0	0	0	0	0	0	0	0	0	0	0	0	0	0	0	0	0	0	0	0	0	0	0	0	0	0	0	0	0	0	0	0	0	0	0	0	0	0	0	0	0	0	0	0	0	0	0	0	0	0	0	0	0	0	0	0	0	0	0	0	0	0	0	0	0	0	0	0	0	0	0	0	0	0	0	0	0	0	0	0	0	0	0	0	0	0	0	0	0	0	0	0	0	0	0	0	0	0	0	0	0	0	0	0	0	0	0	0	0	0	0	0	0	0	0	0	0	0	0	0	0	0	0	0	0	0	0	0	0	0	0	0	0	0	0	0	0	0	0	0	0	0	0	0	0	0	0	0	0	0	0	0	0	0	0	0	0	0	0	0	0	0	0	0	0	0	0	0	0	0	0	0	0	0	0	0	0	0	0	0	0	0	0	0	0	0	0	0	0	0	0	0	0	0	0	0	0	0	0	0	0	0	0	0
Zm00004b034151_T001	2.09	2.05	6.83	1.48	4.03	3.29	6.07	5.24	3.88	19.51	14.43	6.21	16.29	11.1	13.51	36.38	31.89	35.79	28.61	28.37	29.78	31.8	7.8	2.82	29.31	9.34	11.08	18.81	13.19	16.72	27.56	22.82	16.87	24.18	23.75	21.98	21.31	7.55	6.73	9.97	7.64	13.66	6.22	9.29	10.3	5	14.16	19.12	2.46	6.7	14.6	3.73	9.4	9.65	2.52	9.6	6.76	5.83	7.96	2.49	9.3	6.76	13.29	9.56	7.49	8.29	15.74	11.72	10.02	9.69	10.72	2.67	5.42	15.8	7.61	20.07	11.53	17.74	11.55	19.11	21.85	5.65	17.55	14.54	4.54	4.4	7.1	11.84	12.64	7.42	9.37	2.6	10.04	3.67	6.77	3.42	6.99	9.64	15.96	11.65	14.28	1.43	3.8	12.24	5.54	9.32	1.13	1.28	1.54	0.38	0.71	2.62	1.74	1.34	2.53	1.63	6.68	4.3	9.28	14.11	6.42	11.28	12.19	11.81	4.66	17.66	13.73	11.89	7.23	14.73	7.14	1.72	10.15	7.38	8.06	8.19	5.97	4.59	6.27	8	6.6	9.12	2.28	25.62	1.85	2.85	9.38	3.21	3.73	7.25	4.63	1.63	1.26	9.13	2.55	7.7	1.59	4.07	3.35	4.05	3.91	8.67	1.66	0.54	2.98	3.59	7.98	7.88	9.62	2.21	7.33	11.74	14.31	4.03	8.14	7	8.05	5.67	15.47	6.02	8.77	21.35	10.33	4.36	3.81	8.92	3.76	6.36	3.35	1.43	6	4.75	14.96	13.2	9.17	1.65	2.91	8.75	6.46	5.49	7.82	4.51	4.89	5.03	2.95	2.24	4.07	3.95
Zm00004b034152_T001	0	0	0.36	0	0	0	0	0	0.04	0	0	0	0	0	0	0	0	0.28	0.25	0	0	0.09	0.35	0	0.29	0	0	0	0.11	0	0	0	0.26	0	0	0.04	0	0	0.32	0	0	0	0	0	0.04	0	0.31	0	0	0	0	0	0.04	0	0.56	0	0	0	0	0	0	0.07	0	0.32	0.3	0	0	0	0	0.75	0.17	0	0	0.26	0	0	0	0.36	0.09	0	0.57	0	0	0	0.22	0	0	0.1	0	0.2	0	0	0	0	0	0	0.03	0	0	0	0	0	0.54	0.68	0.24	0.18	0	0	0.26	0	0	0	0	0.04	0	0	0.91	0	0	0	0.15	0.27	0	0	0	0	0	0.05	0	0	0	0	0	0	0	0	0	0	0	0.28	0.06	0	0	0.31	0	0	0	0	0	0.04	0	0	0	0	0	0.3	0	0.04	0	0	0	0	0	0	0	0	0	0	0	0.37	0	0	0	0.58	0.12	0	0	0	0.67	0	0.32	0	0.14	0	0	0	0.27	0.21	0.63	0	0.32	0.18	0	0	0	0	0	0	0	0	0	0.69	0	0	0.29	0	0	0.16
Zm00004b034153_T001	0	0	0	0	0	0	0	0	0	0	0	0	0	0	0	0	0	0	0	0	0	0	0	0	0	0	0	0	0	0	0	0	0	0	0	0	0	0	0	0	0	0	0	0	0	0	0	0	0	0	0	0	0	0	0	0	0	0	0	0	0	0	0	0	0	0	0	0	0	0	0	0	0	0	0	0	0	0	0	0	0	0	0	0	0	0	0	0	0	0	0	0	0	0	0	0	0	0	0	0	0	0	0	0	0	0	0	0	0	0	0	0	0	0	0	0	0	0	0	0	0	0	0	0	0	0	0	0	0	0	0	0	0	0	0	0	0	0	0	0	0	0	0	0	0	0	0	0	0	0	0	0	0	0	0	0	0	0	0	0	0	0	0	0	0	0	0	0	0	0	0	0	0	0	0	0	0	0	0	0	0	0	0	0	0	0	0	0	0	0	0	0	0	0	0	0	0	0	0	0	0	0	0	0	0	0	0	0
Zm00004b034154_T001	2.09	4.1	2.52	3.44	3.3	4.39	3.04	3.49	3.3	5.37	3.61	4.04	4.89	3.61	4.3	5.28	6.32	3.08	3.55	7.96	7.01	5.53	2.84	3.33	1.44	4.86	4.43	2.25	3.19	5.57	5.86	6.34	5.8	7.39	7.2	6.36	4.16	5.32	5.45	6.39	5.79	6.96	6.46	8.01	6.07	6.18	2.52	1.25	3.87	3.63	2.09	3.73	3.32	1.87	5.04	2.26	4.63	4.66	3.62	3.43	6.98	4.06	1.53	3.82	4.49	3.99	6.19	6.13	5.6	6.71	4.81	6.32	4.64	5.96	3.33	4.56	4.7	3.98	4.78	5.42	3.12	6.12	2.45	2.91	6.05	3.3	3.16	4.07	0.84	5.85	8.23	4.64	6.43	4.53	5.68	4.39	5.07	2.63	2.13	2.66	2.75	6.21	8.15	5.1	4.81	4.31	2.27	4.81	6.42	5.66	5.67	1.87	5.55	4.61	3.61	3.58	8.8	2.69	3.28	3.53	4.25	3.49	5.15	3.94	7.46	3.63	5.3	4.83	2.07	2.33	5.71	4.83	6.14	4.92	4.33	7.7	6.22	6.26	7.41	6.89	6.9	3.42	3.43	4.32	2.22	3.37	6.82	5.54	5.96	4.38	3.6	3.26	6.8	7.42	4.47	9.18	4.77	5.64	3.63	4.34	4.56	5.36	5.81	2.45	3.52	4.24	3.99	3.94	4.35	7	6.42	3.65	2.73	4.89	4.62	4.04	4.83	2.69	3.7	3.68	2.6	5.68	3.89	2.73	3.34	1.35	5.37	3.18	4.39	5.96	2.84	3.65	3.99	4.66	6.11	0.99	3.56	5.05	4.62	0	3.62	3.13	4.24	4.53	5.01	7.21	6.4	5.09
Zm00004b034155_T001	6.78	7.87	5.75	4.43	3.67	9.32	3.04	3.06	5.49	4.52	6.31	4.66	6.24	5.27	5.4	4.72	8.42	7.27	4.81	5.23	6.42	6.14	3.9	4.36	5.75	5.98	6.33	6.74	5.51	5.8	6.55	4.44	5.8	5.37	4.32	5.38	7.54	7.28	7.69	6.39	7.18	6.46	3.83	7.69	6.76	7.65	3.78	5.64	4.92	6.14	3.87	6.12	5.45	2.49	4.76	5.65	4.98	5.24	3.98	5.61	5.98	4.84	4.6	8.92	5.09	5.22	5.68	6.93	4.42	7.95	6.1	5.59	6.71	7.77	7.13	3.65	7.68	4.71	6.18	5.7	7.95	6.12	4.08	6.69	4.97	4.4	7.1	5.88	11.23	7.61	8.46	9.27	5.15	7.13	5.41	5.86	7.52	4.38	6.74	4.66	7.69	8.59	6.52	5.78	6.98	6.42	6.8	6.73	4.11	5.66	5.67	5.98	3.12	5.44	4.69	6.18	5.46	6.71	3.82	2.82	4.95	8.05	6.5	4.67	6.53	5.56	6.55	6.31	4.13	1.55	3.43	4.48	4.72	5.16	3.91	5.71	5.72	6.26	5.99	7.44	6.22	9.69	2.28	9.26	4.07	6.21	4.83	4.37	1.49	5.27	4.37	8.43	8.06	5.99	6.7	5.63	5.72	6.41	8.09	4.34	5.86	6.38	4.15	4.35	3.25	5.2	10.31	4.43	6.52	2.58	7.64	8.09	8.18	5.18	6.62	6.73	8.86	6.27	12.11	8.03	6.17	5.68	7.69	6.55	9.78	8.11	7.78	11.03	10.67	8.34	4.73	8.37	4.99	5.43	3.57	9.22	5.18	6.39	8.31	8.92	6.5	4.51	2.94	3.02	4.72	6.46	4.66	4.38
Zm00004b034156_T001	0	0	0	0	0	0	0	0	0	0	0	0	0	0	0	0.28	0	0	0	0	0	0.05	0	0	0	0	0	0	0	0.23	0	0	0	0	0	0.04	0	0	0.32	0	0	0	0	0	0.04	0	0	0	0	0	0	0	0	0	0	0	0	0	0	0	0	0	0	0	0	0	0	0	0	0	0	0	0	0	0	0	0	0	0	0	0	0	0	0	0	0	0	0	0	0	0	0	0	0.22	0	0	0.03	0	0	0.33	0	0	0	0	0	0.04	0	0.64	0	0	0	0	0	0.09	0.36	0	0	0	0	0	0.06	0	0	0.25	0	0	0.31	0.09	0	0	0	0	0	0	0	0	0.25	0	0	0	0.05	0	0	0	0	0	0	0	0	0	0.26	0	0	0.29	0	0	0.32	0.12	0	0	0.33	0	0	0.54	0.27	0.16	0	0	0.31	0	0	0	0	0	0.04	0	0	0	0.67	0	0	0	0.1	0	0	0	0	0	0	0	0	0	0	0	0	0	0	0	0	0	0	0	0	0	0	0	0	0
Zm00004b034157_T001	0	0	0	0	0	0	0	0	0	0	0	0	0	0	0	0	0	0	0	0	0	0	0	0	0	0	0	0	0	0	0	0	0	0	0	0	0	0	0	0	0	0	0	0	0	0	0	0	0	0	0	0	0	0	0	0	0	0	0	0	0	0	0	0	0	0	0	0.27	0	0	0.03	0	0.26	0	0	0	0	0	0.04	0	0	0	0	0	0	0	0	0	0	0	0	0	0	0	0	0	0	0	0	0	0	0	0	0	0	0	0	0	0	0	0	0	0	0	0	0	0	0	0	0	0	0	0	0	0	0	0	0	0	0	0	0	0	0	0	0	0	0	0	0	0	0	0	0	0	0	0	0	0	0	0	0	0	0	0	0	0	0	0	0	0	0	0	0	0	0	0	0	0.31	0	0	0	0	0	0.04	0	0	0	0	0	0	0	0	0	0	0	0	0	0	0	0	0	0	0	0	0	0	0	0	0	0	0	0	0	0	0	0	0
Zm00004b034158_T001	0	0	0	0	0	0	0	0	0	0	0	0	0	0	0	0	0	0	0	0	0	0	0	0	0	0	0	0	0	0	0	0	0	0	0	0	0	0	0	0	0.23	0	0	0	0.03	0	0	0	0	0	0	0	0	0	0	0	0	0	0	0	0	0	0	0	0	0	0	0	0	0	0	0	0	0	0	0	0	0	0	0	0	0	0	0	0	0	0	0	0	0	0	0	0	0	0	0	0	0	0	0	0	0	0	0	0	0	0	0	0	0	0	0	0	0	0	0	0	0	0	0	0	0	0	0	0	0	0	0	0	0	0	0	0	0	0	0	0	0	0	0	0	0	0	0	0	0	0	0	0	0	0	0	0	0	0	0	0	0	0	0	0	0	0	0	0	0	0	0	0	0	0	0	0	0	0	0	0	0	0	0	0	0	0	0	0	0	0	0	0	0	0	0	0	0	0	0	0	0	0	0	0	0	0	0	0	0	0	0
Zm00004b034159_T001	0	0	0	0	0	0	0	0	0	0	0	0	0	0	0	0	0	0	0	0	0	0	0	0	0	0	0	0	0	0	0	0	0	0	0	0	0	0	0	0	0	0	0	0	0	0	0	0	0	0	0	0	0	0	0	0	0	0	0	0	0	0	0	0	0	0	0	0.27	0	0	0.03	0	0.26	0	0	0	0	0	0.04	0	0	0	0	0	0	0	0	0	0	0	0	0	0	0	0	0	0	0	0	0	0	0	0	0	0	0	0	0	0	0	0	0	0	0	0	0	0	0	0	0	0	0	0	0	0	0	0	0	0	0	0	0	0	0	0	0	0	0	0	0	0	0	0	0	0	0	0	0	0	0	0	0	0	0	0	0	0	0	0	0	0	0	0	0	0	0	0	0	0.31	0	0	0	0	0	0.04	0	0	0	0	0	0	0	0	0	0	0	0	0	0	0	0	0	0	0	0	0	0	0	0	0	0	0	0	0	0	0	0	0
Zm00004b034160_T001	83.94	85.52	89.89	75.23	81.74	67.98	61.32	89.97	79.45	81.42	81.6	109.01	119.98	81	94.6	129.96	137.8	137.86	128.63	113.24	155.88	133.9	98.97	81.79	44.26	55.3	82.96	76.93	73.37	107.27	87.5	97	113.34	101.1	112.99	103.2	91.98	83.66	82.32	118.9	96.82	102.6	112.27	100.31	98.61	86.55	68.9	71.78	69.29	94.4	70.61	120.88	83.2	92.73	91.27	88.08	104.25	112.47	84.61	112.55	91.71	97.21	56.72	81.88	78.21	87.22	85.42	86.83	88.15	105.6	83.75	87.05	86.94	105.93	92.25	72.06	76.84	78.56	85.66	98.98	97.61	89.42	88.16	100.01	104.41	97.18	83.35	94.89	74.98	94.65	106.09	81.8	94.71	82.92	93.36	85.19	89.21	92.9	85.1	98.18	96.37	82.13	97.2	102.32	88.8	92.88	51.78	51.58	56.51	55.49	63.11	58.31	49.29	55.15	101.84	57.94	99.83	66.07	66.63	77.59	78.32	88.32	86.44	98.16	85.11	85.38	92.36	89.3	52.7	37.22	72.29	54.15	69.17	82.61	61.36	76.46	76.33	60.14	69.58	79.68	72.44	75.27	47.59	71	51.02	74.3	86.71	64.43	76.79	68.39	66.55	57.91	79.13	126.64	59.33	74.36	74.03	76.85	70.58	89.35	88.85	136.43	89.62	89.19	109.96	96.28	55.86	54.2	72.01	75.18	85.24	69.67	86.88	67.88	70.87	74.34	80.28	84.46	114.02	66.92	45.49	86.22	78.82	56.46	72.72	56.75	62.54	71.26	61.71	73.14	62.8	64.67	51.87	61.32	78.95	49.04	60.89	87.15	75.08	51.12	64.43	69.11	62.65	57.62	50.99	70.08	67.81	63.04
Zm00004b034161_T001	0	0.68	0	0.49	0.37	0	0	0	0.19	0	0	0	0.54	0.28	0.16	0	0	0.28	0.25	0	0.29	0.14	0.71	0	0	0	0	0.28	0.17	0.46	0	0.32	1.32	0	0.72	0.47	0.26	0	0	0.26	0	0.25	0.24	0.32	0.17	0.59	0	0.31	0	0.56	0	0	0.21	1.87	0.56	0.56	0	0	0.36	0	0.33	0.46	0	0	0	0.31	0	0.53	0	0.25	0.14	0.24	0.26	0.26	1.43	0	0	0	0.31	0.29	0	0.47	0	0	1.08	0.55	1.05	0.43	0	0.2	0.23	0.56	0.26	0.65	0.81	0.49	0.4	1.46	0	1	0	0	0	0.34	0.96	0.47	0	1.28	0.77	0.38	0.35	1.5	0.35	0.66	1.08	1.63	0.61	0.81	0.55	0	0.78	0	0	0	0.7	0	0	0.12	0	0	0.57	0.34	0.24	0	0.19	0.74	0.75	0	0.57	0.55	0.52	0.29	0	0.31	0.37	0	0	1.17	0.37	0.31	0.77	0.54	0.25	0	1.59	0.59	3.18	0.99	1.67	0.87	1.3	0.77	1.11	1.36	3.52	1.51	0.33	0	0.93	0.37	0.31	0.78	0.34	0.86	0.49	1.08	0.81	0.9	0	0.33	0.32	0	0.49	0.55	0.24	0	1.34	0	0.21	2.86	1.26	0.81	0.75	0.78	0.51	0.33	0.65	0	0.31	0	0.42	0.35	0.33	0.5	0.59	0.5	0.29	0.43
Zm00004b034162_T001	0	0	0	0	0	0	0.61	0	0.08	0.28	0	0	0	0	0.06	0	0	0	0	0	0	0	0	0	0	0	0	0	0	0	0	0	0	0	0	0	0	0	0	0	0	0.25	0	0	0.03	0	0	0	0	0	0	0	0	0	0	0	0	0	0	0	0	0	0	0	0	0	0	0	0	0	0	0	0	0	0	0	0	0	0	0	0	0	0	0	0	0	0	0	0	0	0	0	0	0	0	0	0	0	0	0	0	0	0	0	0	0	0	0	0	0	0	0	0	0	0	0	0	0	0	0	0	0	0	0	0	0	0	0	0	0	0	0	0	0	0	0	0	0	0	0	0	0	0	0	0	0	0	0	0	0	0	0	0	0	0	0	0	0	0	0	0	0	0	0	0	0	0	0	0	0	0	0	0	0	0	0	0	0	0	0	0	0.27	0.04	0	0	0	0	0	0	0	0	0	0	0	0	0	0	0	0	0	0	0	0	0	0	0	0	0
Zm00004b034163_T001	1.04	0.68	3.96	2.95	2.2	2.19	1.82	1.75	2.07	1.41	3.16	2.48	0.54	1.66	1.85	0.83	1.2	0.28	2.28	0.75	2.92	1.38	0.35	1.28	2.3	1.49	0	1.68	1.18	0.46	2.41	2.22	3.43	1.34	2.88	2.12	3.64	1.96	2.88	2.81	2.32	3.23	0.96	0.96	2.35	3.83	0.94	1.88	1.06	0.56	1.19	2.66	1.73	1.56	0.84	1.69	1.42	1.46	1.81	1.87	2.99	1.7	9.71	4.14	3.9	3.07	2.06	1.6	2.65	2.73	3.73	1.22	1.55	4.4	2.85	0	2.99	5.07	2.58	0.29	3.12	0.94	0	1.16	1.3	1.65	1.58	1.25	3.37	2.34	5.49	3.9	1.29	1.73	1.89	0.73	2.59	0.58	2.84	2.66	2.47	2.63	2.99	3.74	2.89	2.6	0	1.92	0.26	0.76	0	0	0	0.42	0.36	0.33	0.61	0	0.27	0.35	0.32	0	0.54	0	1.17	0.73	2.18	0.77	1.03	2.33	0.29	0.69	0.47	0.25	0.84	0.99	1.49	0.84	1.14	1.93	1.28	1.14	0	0.93	0	0.78	0.85	0	0.37	0.51	0.26	0.27	0.25	0	0	0.59	0.64	0.29	0.56	0.29	0.65	2.3	0.28	0.27	0.27	0.66	1.33	2.46	0.31	2.21	0.92	0.26	0.68	0	1.02	1.35	2.68	1.19	0.67	0.33	0.32	0.27	0.97	0.82	0.72	0.81	1.07	1.27	0	1.19	3.16	1.13	1.99	1.94	1.02	0.66	2.27	1.01	0.31	1.37	1.32	0	0	0	0.59	1.24	0.87	0.45
Zm00004b034164_T001	11.47	13.68	12.94	10.33	12.46	12.06	11.53	14.41	12.36	16.96	13.07	15.84	10.59	15.81	14.45	15.83	21.96	14.26	20.51	21.15	17.51	18.54	14.19	7.69	9.48	10.09	10.77	13.48	10.95	16.48	22.05	17.12	17.13	19.15	16.91	18.14	14.03	12.31	13.13	12.27	15.29	13.91	19.63	15.7	14.53	14.13	11.33	14.42	12.31	16.48	14.6	12.51	13.68	14.94	19.88	20.89	21.7	15.73	20.97	20.27	17.94	19.04	13.29	12.74	10.79	12.9	11.35	11.99	14.45	12.67	12.52	15.32	17.28	13.73	12.36	7.3	11.1	10.14	12.46	12.84	11.07	11.77	15.51	15.41	12.54	12.66	12.88	13.08	11.79	17.17	11.89	10.76	10.29	14.9	13.8	14.65	13.16	13.73	17.73	16.31	15.1	11.22	16.56	17	14.92	15.32	14.36	21.79	20.81	19.25	19.86	16.45	20.13	18.95	24.56	21.16	15.78	27.13	19.12	28.21	22.66	16.91	18.43	22.14	24.95	20.8	11.23	19.08	11.37	24.81	19.43	20	26.44	21.88	20.65	21.85	22.13	16.29	17.11	25.37	20.55	19.1	20.56	20.68	19.96	19.67	20.47	19.53	22.74	20.34	22.87	16.58	28.98	36.79	21.37	25.48	16.52	24.08	22.6	27.76	33.52	26.78	30.7	23.66	23.02	26.86	22.61	16.75	22.04	28.74	20.16	34.97	16.35	23.01	23.08	13.74	17.18	19.7	17.83	14.72	18.2	27.84	18.46	19.91	18.6	18.37	16.37	14.63	15.69	18.82	14.52	17.11	18.7	15.14	26.74	14.81	16.52	19.18	18.16	13.72	17.87	28.83	18.6	23.15	37.14	21.12	25.03	25.64
Zm00004b034165_T001	2.61	1.03	1.44	1.48	0	0.55	2.43	0.44	1.25	2.83	0.45	0.31	1.36	1.66	1.32	1.11	1.2	1.4	0.76	1.74	0.58	1.13	0.71	1.54	0.86	2.62	0.95	1.4	1.35	2.09	1.38	1.9	1.05	0.67	1.44	1.42	1.82	0.56	0.32	1.53	0.69	1.24	0.96	0.32	0.93	0.29	0.63	2.51	1.06	1.12	2.98	0	1.23	1.87	1.12	2.54	0	0.87	2.17	2.49	1.66	1.59	0	0	0	0	0.26	0	0.29	0	0.07	0	0	0.26	0	0	0	0	0.04	0	0	0.94	0	0.87	1.73	1.38	1.31	0.78	0	0.2	0	0	0.26	0.43	0	0.24	0.14	0	0.35	0	0	0	0	0.34	0	0.09	0.76	1.28	1.03	1.89	0.71	0.75	1.04	1.07	1.44	1.3	0.3	1.34	1.09	0.71	1.03	0.81	0	0.25	0.93	0.97	0.62	0.6	2.58	0.78	0.86	1.38	0.47	1.23	1.22	0.74	1.24	0.42	0.86	1.38	0.93	0.86	0.76	0.62	0.37	1.29	0.85	0.87	0	0.7	0.77	0	1.26	0.57	0.32	1.48	1.27	0.81	0.56	0	1.63	1.02	1.38	1.09	0.54	0.89	0.33	0.49	0	0	0	0.26	0.34	0	0.18	0	0	0	0	0	0.97	0	0.14	0	0	0	0.54	0	0	0	0	0.07	0	0	0	0	0	0	0	0	0	0.35	0.65	0.75	0	0.75	0.58	0.51
Zm00004b034166_T001	0.52	0	0	0	0	0	0	0	0.07	0	0	0	0	0	0	0	0	0	0	0	0	0	0	0	0	0	0	0	0	0.23	0	0	0.26	0	0	0.08	0	0	0	0	0	0	0.24	0	0.03	0	0	0	0	0	0	0	0	0	0	0	0	0	0	0	0	0	0	0	0	0	0	0	0	0	0	0	0	0	0	0	0.43	0	0.06	0	0	0	0	0	0.22	0	0	0.03	0	0	0	0	0	0	0	0	0	0.29	0	0	0	0	0	0	0	0.04	0	0	0.26	0	0.35	0	0	0.09	0	0	0	0	0	0	0	0	0	0	0	0	0	0	0	0	0	0	0.24	0	0.04	0	0	0	0	0	0	0	0	0.31	0	0	0	0	0	0.04	0	0.82	0	0	0	0	0	0.12	0	0.29	0	0	0	0	0	0.04	0	0	0	0.37	0	0.26	0	0	0.08	0	0.54	0	0	0.33	0	0	0.12	0	0	0	0	0.21	0	0	0.32	0.07	0	0	0	0	0	0	0	0	0	0	0	0	0	0	0	0
Zm00004b034167_T001	0	0	0	0	0	0	0	0	0	0	0	0	0	0	0	0	0	0	0	0	0	0	0	0	0	0	0	0	0	0	0	0	0	0	0	0	0	0	0	0	0	0	0	0	0	0	0	0	0	0	0	0	0	0	0	0	0	0	0	0.62	0	0.08	0	0	0	0	0	0	0	0	0	0	0	0	0	0	0	0	0	0	0	0	0	0	0	0	0	0	0	0	0	0	0	0	0	0	0	0	0	0	0	0	0	0	0	0	0	0	0	0	0	0	0	0	0	0	0	0	0	0	0	0	0	0	0	0	0	0	0	0	0	0	0	0	0	0	0	0	0	0	0	0	0	0	0	0	0	0	0	0	0	0	0	0	0	0	0	0	0	0	0	0	0	0	0	0	0	0	0	0	0	0	0	0	0	0	0	0	0	0	0	0	0	0	0	0	0	0	0	0	0	0	0	0	0	0	0	0	0	0	0	0	0	0.5	0	0	0	0.08
Zm00004b034168_T001	2.61	5.82	3.96	2.46	6.96	2.74	2.43	3.06	3.76	5.09	4.96	2.48	4.89	4.16	4.32	4.72	4.81	5.03	5.06	5.97	5.55	5.19	3.55	5.9	2.01	2.99	3.8	2.53	3.46	5.11	8.27	7.29	5.01	8.4	3.6	6.28	5.46	4.76	3.52	5.37	5.79	5.47	7.66	6.73	5.6	6.18	3.78	2.51	2.11	3.35	1.79	7.19	3.84	4.67	4.76	4.52	4.98	4.66	5.79	7.48	6.65	5.44	2.04	1.91	3.9	6.45	5.68	3.46	5.31	4.22	4.12	5.59	3.87	5.18	1.9	2.74	4.7	3.62	3.94	3.99	2.27	6.59	2.04	4.94	5.4	6.88	4.47	4.57	3.93	4.49	8.46	5.75	6.95	4.97	8.12	3.91	5.82	5.26	3.55	3.33	2.47	5.97	4.07	5.44	6.74	4.6	5.29	8.33	2.83	7.93	5.67	4.49	7.64	6.03	7.94	4.56	4.55	7.79	4.64	3.88	5.56	6.98	5.96	6.15	4.9	4.11	4.99	5.52	6.2	1.55	6.86	4.48	2.6	6.15	4.64	3.48	6.71	0.42	3.99	5.51	4.02	4.85	2.67	4.01	4.44	4.92	8.53	9.33	3.73	5.31	3.08	5.17	9.07	8.56	3.51	6.81	6.99	6.17	1.95	3.76	5.53	6.63	7.47	5.71	3.52	4.94	4.99	5.42	3.72	7.37	4.28	4.96	2.73	3.45	4.62	4.04	5.37	3.58	7.74	4.68	1.95	2.16	4.22	1.36	1.67	4.05	4.29	4.03	8.37	5.96	2.52	4.03	2.99	3.88	6.62	3.62	3.89	4.37	5.54	2.74	4.21	2.78	2.94	3.77	3.83	4.72	8.15	4.36
Zm00004b034169_T001	15.64	5.47	11.51	6.39	10.63	7.68	8.5	12.67	9.81	15.27	6.31	12.73	8.41	13.31	11.21	15.27	19.56	11.19	9.88	16.18	11.09	13.86	8.51	8.72	10.63	8.97	7.92	10.95	9.28	21.59	19.29	20.6	17.66	12.09	15.83	17.84	15.85	8.95	16.98	12.02	17.83	17.39	10.29	12.18	13.94	12.95	5.35	8.15	6.33	8.94	8.04	13.85	9.09	15.56	12.04	13.83	9.25	14.57	9.76	12.16	18.61	13.22	13.8	15.61	20.68	16.59	8	13.05	14.15	19.63	15.19	10.94	8.77	16.83	9.51	10.95	14.51	10.5	11.72	12.55	7.38	12.71	7.76	12.21	10.81	8.53	13.15	10.64	9.27	16.2	14.63	12.06	9.78	15.33	8.12	8.54	11.74	11.69	11.35	10.32	8.79	16.71	16.83	6.8	14.44	12.12	10.21	16.98	15.15	14.35	19.15	8.6	11.45	13.7	10.83	11.39	14.87	11.01	7.37	8.82	10.71	13.42	13.28	10.09	20.99	11.37	11.86	13.5	11.37	6.2	10.86	10.69	11.33	11.06	10.25	17.63	18.65	16.7	17.68	18.75	17.88	10.26	8.38	13.89	8.87	9.84	12.23	13.99	11.18	11.08	5.65	8.16	17.89	10.27	7.02	11.26	12.71	10.42	6.42	14.46	12.37	10.71	16.32	10.88	8.67	11.4	21.28	13.8	17.07	29.48	18.33	12.26	9.2	16.68	17.26	14.55	11.01	14.03	7.4	17.4	3.9	7.03	10.76	10.91	13.11	16.48	11.27	8.06	17.36	15.25	11.36	12.97	13.22	12.42	16.3	8.56	6.8	10.77	12.62	5.83	10.81	8.68	14.68	11.32	11.2	15.66	9.89	11.9
Zm00004b034170_T001	0	0	0	0	0	0	0	0	0	0	0	0	0	0	0	0	0	0	0	0	0	0	0	0	0	0	0	0	0	0	0	0	0	0	0	0	0	0	0	0	0	0	0.24	0	0.03	0	0	0	0	0	0	0.27	0.04	0	0	0	0.71	0	0	0	0	0.09	0	0	0	0	0	0	0	0	0	0	0	0	0	0	0	0	0	0	0	0	0	0	0	0	0	0	0	0	0	0	0	0	0	0	0	0	0	0	0	0	0	0	0	0	0	0	0	0	0	0	0	0	0	0	0	0	0	0	0	0	0	0	0	0	0.31	0.05	0	0	0	0	0	0	0	0	0.25	0	0	0	0.05	0	0	0	0	0.26	0	0	0	0.03	0	0	0	0	0	0.3	0	0.04	0	0	0	0	0	0	0	0	0	0	0	0	0	0	0	0	0	0	0.27	0	0	0	0	0	0.04	0	0	0	0	0	0	0	0	0	0	0	0	0	0	0	0	0	0	0	0	0	0	0	0	0
Zm00004b034171_T001	0	0	0	0	0	0	0	0	0	0	0	0	0	0	0	0	0	0	0	0	0	0	0	0	0	0	0	0	0	0	0	0	0	0	0	0	0	0	0	0	0	0	0	0	0	0	0	0	0	0	0	0	0	0	0	0	0	0	0	0	0	0	0	0	0	0	0	0	0	0	0	0	0	0	0	0	0	0	0	0	0	0	0	0	0	0	0	0	0	0	0	0	0	0	0	0	0	0	0	0	0	0	0	0	0	0	0	0	0	0	0	0	0	0	0	0	0	0	0	0	0	0	0	0	0	0	0	0	0	0	0	0	0	0	0	0	0	0	0	0	0	0	0	0	0	0	0	0	0	0	0	0	0	0	0	0	0	0	0	0	0	0	0	0	0	0	0	0	0	0	0	0	0	0	0	0	0	0	0	0	0	0	0	0	0	0	0	0	0	0	0	0	0	0	0	0	0	0	0	0	0	0	0	0	0	0	0	0
Zm00004b034172_T001	0	0	0	0	0	0	0	0	0	0	0	0	0	0	0	0	0	0	0	0	0	0	0	0	0	0	0	0	0	0	0	0	0	0	0	0	0	0	0	0	0	0	0	0	0	0	0	0	0	0	0	0	0	0	0	0	0	0	0	0	0	0	0	0	0	0	0	0	0	0	0	0	0	0	0	0	0	0	0	0	0	0	0	0	0	0	0	0	0	0	0	0	0	0	0	0	0	0	0	0	0	0	0	0	0	0	0	0	0	0	0	0	0	0	0	0	0	0	0	0	0	0	0	0	0	0	0	0	0	0	0	0	0	0	0	0	0	0	0	0	0	0	0	0	0	0	0	0	0	0	0	0	0	0	0	0	0	0	0	0	0	0	0	0	0	0	0	0	0	0	0	0	0	0	0	0	0	0	0	0	0	0	0	0	0	0	0	0	0	0	0	0	0	0	0	0	0	0	0	0	0	0	0	0	0	0	0	0
Zm00004b034173_T001	0.52	3.08	4.31	1.48	1.83	6.03	3.04	4.37	3.08	4.24	4.96	2.48	7.06	6.66	5.08	9.44	9.03	10.35	9.62	10.45	5.55	9.07	4.61	2.82	4.31	2.24	4.43	4.77	3.86	7.43	11.71	9.19	6.33	6.72	8.28	8.28	6.24	4.48	5.45	3.84	3.94	9.69	4.07	8.65	5.79	4.12	1.57	5.64	4.22	6.14	7.15	3.73	4.65	3.42	5.6	6.21	5.34	7.87	7.59	4.05	5.32	5.67	14.31	6.37	7.49	6.14	6.71	6.39	7.37	6.96	7.72	4.86	5.68	8.81	7.13	4.56	10.67	7.24	6.99	9.13	8.23	4	13.06	11.05	4.76	3.3	5.78	7.41	5.34	3.32	4.12	2.23	4.38	5.4	4.33	2.2	3.91	3.51	7.8	8.32	7.69	2.86	7.33	10.2	5.54	6.66	3.02	5.45	5.39	5.66	3.19	2.24	3.47	4.06	2.89	4.88	3.34	4.57	4.1	4.23	4	5.91	5.42	5.17	5.36	6.29	5.93	5.68	6.2	7.75	3.71	2.76	2.36	3.44	4.37	2.98	4.23	3.76	5.42	1.65	3.61	4.85	3.05	9.88	5.55	4.14	3.7	6.41	3.35	5.12	2.06	4.89	4.79	3.99	5.42	5.63	6.04	4.69	7.25	6.07	5.86	8.16	3.87	4.62	4.06	5.7	6.32	9.85	4.03	5.9	4.89	8.61	3.75	5.18	6.07	5.12	6.71	5.37	8.07	4.68	2.92	9.19	6.01	3.82	2.62	5.13	2.95	3.18	5.44	3.81	4.1	3.88	5.74	6.99	3.57	3.62	2.59	5.38	6.77	5.49	5.02	3.13	2.61	3.02	2.06	4.47	4.07	3.23
Zm00004b034174_T001	0.52	0	0	0	0	0	0	0	0.07	0	0	0	0	0	0	0	0.3	0	0	0	0.29	0.1	0	0	0	0	0	0	0	0	0	0	0	0	0	0	0	0	0	0	0	0	0	0	0	0	0	0	0	0.56	0.3	0.27	0.16	0	0	0	0	0	0	0	0	0	0	0	0	0	0	0	0	0	0	0	0	0	0	0	0	0	0	0	0	0	0	0.29	0	0	0	0.04	0	0	0	0	0	0	0	0	0	0	0	0	0	0	0	0	0	0	0.38	0	0	0	0	0	0	0.05	0	0	0	0	0	0.35	0.06	0	0	0	0	0	0	0	0	0	0	0	0	0	0	0	0	0	0	0	0	0	0	0.31	0	0	0	0	0	0.04	0.26	0	0	0	0	0	0	0.04	0	0	0	0	0	0	0	0	0	0	0	0	0	0	0	0	0	0	0	0	0	0	0	0	0	0	0	0	0	0	0	0	0	0	0	0	0	0	0	0	0	0	0	0	0	0	0	0	0	0
Zm00004b034175_T001	11.47	14.37	13.3	16.23	11	7.13	12.14	8.3	11.74	5.09	3.16	3.42	3.8	3.61	3.82	10	8.73	7.27	5.32	6.22	5.25	7.13	2.84	5.64	4.6	10.46	2.85	2.81	4.87	6.97	5.86	6.34	8.17	8.73	8.28	7.39	9.61	3.36	5.77	6.9	4.17	3.98	4.31	4.81	5.36	24.14	15.42	11.91	16.88	10.61	11.62	10.65	14.46	8.71	1.96	5.08	4.63	4.37	10.12	8.73	6.65	6.28	6.64	8.92	3.3	5.22	3.61	7.19	4.42	2.98	5.28	5.11	2.58	4.14	8.08	4.56	5.55	4.71	4.96	3.99	3.41	2.12	6.94	6.11	2.38	3.3	2.1	3.79	5.34	3.71	7.09	5.01	3.86	2.16	2.71	2.69	4.07	4.97	2.48	5.33	6.86	6.92	5.43	4.42	6.02	5.3	10.58	8.65	4.88	7.93	3.55	2.99	5.21	6.26	3.25	5.53	4.55	4.03	4.1	3.17	4.11	3.76	5.96	3.94	3.26	2.42	8.11	4.57	6.2	6.98	4.29	3.1	4.49	3.93	4.83	10.92	8.45	3.34	4.85	12.13	7.94	9.69	2.28	5.25	7.76	7.51	5.97	3.5	4.1	5.76	8.99	11.69	8.32	9.13	14.35	5.04	12.71	10.03	5.58	9.83	8.79	14.79	6.64	5.44	4.06	7.88	3.66	5.42	4.03	2.58	2.75	3.39	4.09	2.01	3.49	4.04	9.93	6.57	5.05	2.68	2.92	1.89	4.73	5.46	1.19	3.78	5.1	2.55	6.07	5	4.42	4.2	6.98	7.76	5.35	6.91	5.83	7.74	4.62	7.21	6.55	4.17	3.92	2.77	0.88	3.48	5.24	3.41
Zm00004b034176_T001	0	0	0	0	0	0	0	0	0	0.28	0	0	0	0	0.06	0	0	0	0	0	0	0	0	0	0	0	0	0	0	0	0	0	0.26	0	0	0.04	0	0	0	0	0	0	0	0	0	0	0	0.31	0	0	0	0	0.04	0	0	0	0	0	0	0	0	0	0	0	0	0	0	0	0	0.25	0.03	0	0	0	0	0	0	0	0	0	0	0	0	0	0	0	0	0	0	0	0	0	0	0	0	0	0	0	0	0	0	0	0	0	0	0	0	0	0	0	0.35	0	0	0.05	0	0	0	0	0	0	0	0	0	0	0	0	0	0	0	0	0	0.34	0	0	0.06	0	0	0	0	0	0	0	0	0	0	0	0	0	0	0	0	0	0	0	0	0	0.32	0.05	0	0	0	0	0	0	0	0	0.33	0	0	0	0	0	0	0	0.04	0	0	0	0	0	0	0	0	0	0	0	0	0	0	0	0	0	0	0	0	0	0	0	0	0	0	0	0	0	0	0	0	0
Zm00004b034177_T001	0	0	0	0	0	0	0	0.87	0.11	0.28	0	0	0	0	0.06	0	0	0.28	0.25	0	0	0.09	0	0.26	0	0	0	0	0.04	0	0	0	0	0	0	0	0	0	0	0	0	0	0	0	0	0	0	0	0	0	0	0	0	0	0	0	0	0	0	0	0	0	0	0	0	0	0	0	0.29	0.25	0.07	0.24	0	0	0	0	0	0	0.03	0	0	0	0	0	0	0	0.26	0.03	0	0	0	0	0	0	0	0	0	0	0	0	0	0	0	0	0	0	2.27	1.28	0.26	4.15	0.71	0	1.74	1.49	0.36	0.33	1.21	1.34	0.55	2.12	0.98	0.27	0.54	0.98	0.47	0	1.25	0.58	0	0	0	1.03	0	0.25	0.21	0.25	0.25	1.67	0	0	0.43	0.86	1.52	0.93	1.11	2.59	0	0.87	1.12	1.12	0	2.99	0.25	0.29	3.51	1.18	1.59	1.4	0.56	0.87	1.3	0.51	0.55	1.36	0.54	0.81	1	0	1.24	0.37	0.31	1.83	1.02	0.29	0.76	0.81	1.07	1.19	0	0.67	0.65	0	0.63	1.09	0.95	0.54	1.34	1.27	0.42	0.48	1.26	0.92	2.74	0.78	0.51	0.99	3.24	0	0.31	1.03	1.2	0.69	0.33	0	0.29	0.99	0	0.38
Zm00004b034178_T001	0.52	1.37	2.88	2.46	1.83	0	1.82	1.75	1.58	0.85	0.9	0.62	1.09	1.39	0.97	0.83	1.2	0.84	0.25	0	0.88	0.67	0.35	0.26	1.15	0.37	0.63	1.4	0.69	1.39	1.38	0.32	1.05	0.67	1.44	1.04	1.04	1.68	3.52	1.53	1.39	0.25	0.48	0.64	1.32	0.29	0.94	0.94	2.81	1.12	0.3	0.53	0.99	0.62	0.56	0.56	0.36	0.29	1.45	1.87	0.33	0.76	0	0	2.7	0.31	1.03	1.6	0.59	0.75	0.87	0.49	0.77	0.78	0.95	0.91	0.85	0	0.68	0.86	0.85	0	2.04	1.16	0.22	0.83	1.05	0.88	0.28	1.17	1.37	0.56	2.57	0.86	1.08	0.73	1.08	0.29	1.42	1	1.1	1.19	0.54	1.36	0.24	0.89	0.76	0.64	1.03	1.89	0	0.75	1.04	0.87	0	0.65	1.52	1.07	0.27	0.71	0.7	0.81	1.63	0.98	1.4	0.73	0.62	1.03	4.13	0.78	1.14	0.69	1.65	1.48	1.65	1.49	1.49	0.84	1.43	1.1	1.27	0.29	0	1.85	0.37	0.78	0.28	0.29	0.75	0.58	0.26	0	1.01	1.43	0.64	1.18	2.54	1.01	0.56	1.16	1.95	0.51	0.55	0.54	0	0.75	0.67	0.49	0.31	0.37	1.22	1.57	0.68	0.29	0.7	0.54	1.61	0.9	1.01	1.34	0.65	0.81	0.98	0.55	1.19	0.54	0.54	0.85	1.26	0.95	0.95	0.85	0.75	1.16	0	1.65	2.27	1.01	0.92	0	0.97	1.04	0	0.25	0.29	0.5	0.29	0.4
Zm00004b034179_T001	178.82	122.8	151.02	142.59	132.68	134.87	161.49	125.34	143.7	130.05	174.48	155.29	152.01	141.47	150.66	171.89	164.28	151.28	135.72	100.55	139.83	143.92	151.47	131.28	112.08	144.97	143.43	141.79	137.5	119.11	147.78	116.34	143.65	151.82	167.68	141.06	132	141.59	163.36	151.12	119.52	141.11	135.25	134.6	139.82	147.2	143.16	148.88	154.06	125.12	130.5	145.38	142.04	120.74	125.99	128.74	152.63	126.45	139.94	165.24	114.31	134.25	190.61	141.77	118.36	116.71	116.9	131.85	135.33	132.44	135.5	125.46	117.64	121.99	186.4	196.12	166.06	190.8	157.78	134.35	146.14	127.3	179.18	152.34	105.71	132.97	114.64	136.58	103.62	125.69	124.15	120.38	131.26	102.14	126.1	96.18	116.19	117.44	117.72	119.15	138.65	129.16	129.79	151.27	120.81	128	142.88	119.51	150	144.59	170.19	138.66	157.23	146.15	187.07	152	196.01	144.22	159.21	180.22	169.79	191.41	175.86	153.02	159.03	168.59	198.46	174.39	185.99	210.89	150.3	124.86	127.72	161.78	160.26	147.96	136.99	162.87	143.44	154.13	149.08	172.78	166	175.03	166	148.34	139.31	142.84	143.88	156.77	125.66	110.1	153.72	228.46	154.06	136.87	114.7	146.22	122.75	177.55	137.03	181.06	116.45	124.54	154.38	144.82	145.64	164.08	108.32	154.04	141.76	113.25	143.1	138.34	138.57	134.41	174.79	183.23	192.73	136.85	126.72	138.65	155.34	128.19	129.95	134.84	131.51	139.34	128.43	150.32	185.87	141.06	127.43	200.27	159.17	172.47	141.21	155.45	140.01	143.08	154.89	135.79	125.96	132.6	82.53	140.41	155.99	128.88
Zm00004b034180_T001	7.82	12.66	8.63	5.9	11.36	10.97	8.5	12.67	9.81	11.03	13.07	13.67	17.92	18.03	14.74	14.72	18.65	16.5	13.67	15.68	14.01	15.54	11	12.82	2.87	4.48	8.55	7.86	7.93	9.98	10.68	11.73	13.97	10.41	13.67	11.74	9.35	15.67	10.25	12.79	14.59	13.66	17.71	13.78	13.47	13.25	6.92	11.91	10.9	17.87	11.32	16.24	12.63	13.07	17.08	10.16	13.52	11.36	19.53	13.09	19.27	14.63	8.18	8.6	8.99	5.22	11.61	15.45	11.79	15.16	10.62	12.4	13.93	12.17	12.84	12.77	15.79	10.14	12.86	10.84	12.77	17.41	12.24	13.08	14.92	10.74	12.36	13.04	8.71	9.76	9.15	13.17	13.64	12.52	18.94	11.23	12.14	15.19	12.06	14.98	12.08	19.58	14.66	14.96	16.12	14.95	15.88	19.22	16.44	15.86	17.37	17.94	21.17	17.7	19.86	17.58	18.21	19.07	18.02	11.99	17.45	13.42	12.19	14.02	18.19	9.19	9.99	12.83	4.65	10.08	16.29	18.97	16.76	14.26	13.5	11.17	15.41	10.44	11.41	14.06	12.5	15.68	18.28	12.97	9.61	14.76	17.06	14.87	15.28	14.81	14.13	19.57	22.93	27.95	15.31	25.18	19.06	20.59	12.27	14.46	20.83	19.13	23.79	17.13	18.15	17.97	7.32	12.81	17.69	16.95	12.53	21.14	12.27	14.38	14.39	9.97	12.89	16.71	11.77	17.06	8.77	13.78	12.99	13.91	15.98	9.46	11.81	8.27	12.55	13.82	8.2	11.75	11.72	9.31	22.41	12.18	9.72	17.16	17.54	6.52	13.32	16.32	19.25	17.11	13.85	20.13	12.81	16.58
Zm00004b034181_T001	3.65	4.79	4.67	3.44	8.06	1.64	5.46	7.86	4.95	7.92	6.31	5.9	6.51	9.99	7.33	8.05	10.53	5.59	8.1	6.47	6.42	7.53	4.97	3.85	5.17	4.11	5.38	4.49	4.66	7.89	9.3	8.56	7.64	5.04	8.28	7.79	7.28	7.28	6.73	10.48	6.72	7.45	7.66	7.05	7.58	7.65	5.35	4.39	7.39	6.98	5.66	7.46	6.41	6.53	11.2	7.34	3.56	7.58	7.96	9.35	8.64	7.77	5.11	8.28	5.39	5.53	9.29	8.79	4.42	8.7	6.94	7.29	8.26	8.81	6.66	4.56	4.7	7.24	6.79	3.71	5.96	5.18	2.45	4.94	6.49	6.33	7.1	5.27	2.81	7.42	5.72	9.09	7.46	7.99	6.22	7.08	6.72	5.84	5.32	5.99	4.39	10.27	7.87	5.44	5.05	6.27	3.78	11.21	5.91	6.8	9.57	5.23	4.17	6.67	5.78	3.58	8.8	4.57	5.19	4.58	5.42	6.71	6.23	8.12	6.53	5.56	7.49	6.77	1.55	2.33	5.14	6.55	6.14	6.15	4.64	6.45	5.97	9.19	5.13	8.55	7.06	5.99	5.33	4.63	5.55	6.73	5.4	5.54	4.1	5.41	7.71	4.35	9.83	8.84	7.97	8	7.63	7.76	7.25	6.65	6.83	8.16	7.47	7.89	5.42	7.1	5.65	6.41	3.72	6.26	9.17	7.05	5.11	6.62	6.25	9.16	6.44	7.16	7.4	7.03	3.9	5.95	6.72	6.55	5.25	4.32	4.83	4.88	8.16	4.76	5.36	5.51	6.73	6.99	6.11	4.28	4.53	3.03	5.54	2.4	4.95	3.82	5.22	8.3	7.37	7.21	6.11	6.34
Zm00004b034182_T001	3.65	3.76	3.96	1.97	4.4	4.39	3.64	5.68	3.93	3.39	4.06	2.8	4.07	3.88	3.64	6.66	6.62	4.19	5.06	5.72	3.79	5.34	4.26	2.31	1.15	1.87	4.43	4.21	3.04	5.57	3.79	6.66	6.06	6.72	8.28	6.18	3.9	4.48	6.09	7.16	5.1	7.2	6.22	5.45	5.7	3.53	3.15	4.07	3.52	6.7	2.68	5.33	4.14	5.29	6.16	5.36	7.47	7.87	7.23	8.42	6.98	6.85	4.6	5.73	6.29	4.61	6.71	5.33	4.72	6.46	5.56	5.11	5.16	10.1	6.18	2.74	2.56	5.79	5.38	5.7	3.41	5.41	2.45	4.65	4.11	3.58	4.73	4.25	3.93	8.39	5.94	6.12	4.63	4.53	5.68	4.15	5.42	5.55	5.32	3.99	4.94	4.54	7.33	5.78	6.26	5.46	3.02	6.73	2.83	4.53	5.67	2.99	3.47	4.18	6.86	4.56	4.55	4.03	4.92	1.41	4.39	4.83	4.61	4.43	8.16	3.14	7.18	5.39	4.65	3.1	3.43	4.14	4.72	4.92	4.16	5.96	6.22	4.18	5.13	8.27	5.95	3.14	4.57	4.63	6.29	4.66	4.55	5.83	7.08	5.09	1.8	3.53	7.56	4.28	4.78	6.81	4.13	4.7	3.91	5.49	5.21	3.32	9.4	6.53	4.6	5.49	2.99	4.43	6.21	9.58	6.42	4.7	5.11	3.45	5.36	4.58	4.56	2.98	2.69	4.68	4.22	2.97	3.81	6.27	3.1	3.24	5.37	4.24	3.35	5	3.47	4.25	4.99	3.1	3.57	3.95	3.89	3.7	5.85	1.37	3.8	2.43	2.28	3.77	5.01	5.72	4.37	3.93
Zm00004b034183_T001	0	0.34	0	0	0	0	0	0	0.04	0	0	0	0	0	0	0	0	0	0	0	0	0	0	0	0	0	0	0	0	0	0	0	0	0	0	0	0	0	0	0	0	0	0	0	0	0	0	0	0	0	0	0	0	0	0	0	0	0	0	0	0	0	0.51	0	0	0	0	0.27	0	0	0.1	0	0	0	0	0	0	0	0	0	0	0	0	0	0	0	0	0	0	0	0	0	0	0	0	0	0	0.29	0	0	0	0	0	0	0	0.04	0	0	0	0	0	0	0	0	0	0	0	0	0	0	0	0	0.27	0	0	0	0	0.05	0	0	0	0	0	0	0	0	0	0	0	0	0	0	0	0	0	0	0	0	0	0	0	0	0	0	0	0	0	0	0	0	0	0	0	0	0	0	0	0	0	0	0	0	0	0	0	0	0	0	0	0	0	0	0	0	0	0	0	0	0	0	0	0	0	0	0	0	0	0	0	0	0	0	0	0	0	0	0	0
Zm00004b034184_T001	22.94	18.13	27.69	16.72	19.06	22.48	17.61	17.03	20.21	20.64	25.25	31.06	32.03	19.97	25.79	46.1	42.12	38.59	40.51	22.9	41.74	38.66	16.32	15.13	13.79	24.66	22.16	19.65	18.62	32.97	24.46	27.26	38.48	30.23	31.3	30.78	35.86	30.78	27.23	30.43	26.64	28.07	19.63	38.78	29.68	30.32	19.19	22.88	23.92	25.14	19.37	27.96	24.11	23.34	22.68	21.74	25.62	23.02	30.74	24.32	27.58	24.88	33.73	28.67	24.87	28.26	19.87	21.31	20.64	24.6	25.24	24.56	15.74	27.71	41.84	32.84	28.6	22.81	27.73	23.96	21	32	23.67	25.29	25.72	25.05	22.09	24.85	33.14	23.42	26.29	21.33	22.39	18.57	21.92	12.69	22.47	14.9	17.02	19.97	26.63	40.11	25.25	22.77	22.38	23.63	46.49	45.5	42.12	53.23	58.5	50.83	35.06	47.39	74.03	72.58	41.57	54.52	35.77	37.38	52.64	59.6	57.17	45.02	42.91	44.26	57.1	51.01	57.86	54.27	40	40.01	35.18	32.95	43.38	25.57	32.07	62.22	46.77	23.99	38.12	65.29	39.98	43.53	31.8	50.22	35.25	44.89	48.83	44.97	39.06	55.19	42.59	27.1	35.73	31.4	47.34	39.77	46.31	46.27	38.08	55.59	33.74	42.42	34.4	42.4	33.25	30.06	19.86	34.64	30.25	30.79	18.06	31.06	28.5	39.87	45.11	40.29	60.21	36.14	25.34	27.3	39.18	29.73	21.22	34.86	35.7	32.03	35.14	54.56	53.65	37.11	26.18	36.1	43.04	33.24	26.56	27.59	41.23	25.05	32.37	18.75	27.41	27.93	17.98	57.41	37.25	31.12
Zm00004b034185_T001	0	0	0	0	0	0	0	0	0	0	0	0	0	0	0	0	0	0	0	0	0	0	0	0	0	0	0	0	0	0	0	0	0	0	0	0	0	0	0	0	0	0	0	0	0	0	0	0	0	0	0	0	0	0	0	0	0	0	0	0	0	0	0	0	0	0	0	0	0	0	0	0	0	0	0	0	0	0	0	0	0	0	0	0	0	0	0	0	0	0	0	0	0	0	0	0	0	0	0	0	0	0	0	0	0	0	0	0	0	0	0	0	0	0	0	0	0	0	0	0	0	0	0	0	0	0	0	0	0	0	0	0	0	0	0	0	0	0	0	0	0	0	0	0	0	0	0	0	0	0	0	0	0	0	0	0	0	0	0	0	0	0	0	0	0	0	0	0	0	0	0	0	0	0	0	0	0	0	0	0	0	0	0	0	0	0	0	0	0	0	0	0	0	0	0	0	0	0	0	0	0	0	0	0	0	0	0	0
Zm00004b034186_T001	17.2	16.42	12.94	18.68	13.93	15.35	16.39	10.92	15.23	11.87	14.88	19.26	20.09	10.54	15.33	19.99	18.35	20.97	17.73	17.17	13.72	17.99	15.96	14.61	10.35	19.06	17.73	9.83	14.59	15.09	19.64	14.9	16.08	18.81	17.63	17.03	15.07	17.63	13.13	19.94	12.97	10.19	12.69	16.98	14.83	16.78	12.59	14.73	12.31	18.71	9.24	17.57	14.56	15.87	18.48	15.81	12.1	12.82	16.27	15.59	22.26	16.15	18.91	14.97	9.29	10.44	11.61	13.05	12.97	12.92	13.02	13.37	14.45	12.95	18.07	14.6	13.23	15.93	14.66	13.69	16.46	10.82	11.02	11.92	14.27	11.01	12.62	12.73	11.51	14.05	13.49	10.2	7.46	10.37	16.24	10.25	11.7	10.81	9.22	12.65	17.85	14.56	16.02	17	10.11	13.53	15.88	21.47	22.86	30.96	35.1	31.4	23.95	25.95	41.89	34.18	21.54	38.94	28.95	21.51	31.17	28.99	24.39	25.59	18.65	21.53	26.84	24.33	28.41	27.14	22	19.66	26.21	21.88	24.22	16.38	21.13	25.89	20.53	17.09	20.2	29.65	33.12	20.07	21.81	29.51	21.61	26.53	25.72	26	25.95	24.2	30.74	28.24	22.65	26.66	24.78	26.17	24.55	28.63	33.2	33.41	28.77	31.54	36.02	30.87	20.62	14.29	13.04	25.8	14.66	25.31	12.61	22.43	18.59	25.86	20.67	28.35	40.7	24.09	16.25	21.35	25.32	19.09	18.6	22.7	23.35	19.3	23.85	27.16	26.19	22.53	16.71	21.35	28.78	22.71	19.11	16.82	24.92	20.24	21.33	17.36	17.3	17.61	15.33	29.57	22.12	19.88
Zm00004b034187_T001	4.17	4.79	3.96	3.44	7.33	7.13	1.82	3.06	4.46	2.83	5.86	7.45	6.24	6.1	5.7	7.78	4.81	4.75	6.33	4.73	5.25	5.61	2.13	3.85	3.16	5.98	4.12	2.25	3.58	2.79	5.51	6.97	6.06	7.73	7.92	6.16	6.5	6.72	5.77	7.16	3.47	2.73	4.79	8.33	5.68	6.48	2.83	2.82	3.87	7.26	3.58	8.52	5.05	6.53	6.72	6.21	7.47	6.12	11.21	10.91	8.31	7.94	4.09	10.51	5.69	6.76	4.39	7.72	5.31	5.47	6.24	4.86	4.9	6.73	4.28	5.47	3.42	11.95	5.94	4.56	3.41	5.41	4.49	6.11	5.19	1.93	2.63	4.22	3.09	5.27	5.03	5.94	6.18	4.32	6.77	3.91	5.06	3.21	3.9	5.66	8.51	8.36	6.79	7.82	3.37	5.95	6.8	7.37	3.85	11.7	9.93	7.1	7.64	7.77	7.58	7.49	6.98	8.86	8.19	6.7	7.63	8.05	4.88	6.89	7.23	5.32	7.18	6.59	6.72	7.75	5.43	5.17	5.19	5.65	5.99	7.45	5.47	7.1	7.13	4.69	6.37	7.13	7.23	5.25	9.61	4.4	6.54	7	8.57	6.97	3.85	5.17	9.07	6.56	5.1	6.22	5.4	5.91	6.97	5.49	6.51	10.2	11.06	9.25	6.23	7.96	2.99	5.42	4.97	9.95	3.36	8.61	2.04	7.48	5.6	6.73	4.83	6.57	9.42	8.03	5.52	4.86	6.57	7.09	4.53	7.03	5.1	6.57	5.44	8.1	8.52	6.55	3.49	3.1	9.42	5.92	6.48	5.38	6.15	3.43	5.42	5.21	4.24	5.28	4.13	8.7	8.15	5.95
Zm00004b034188_T001	74.55	49.6	73.71	45.73	71.84	50.99	64.96	39.74	58.89	68.98	57.26	62.43	67.59	60.75	63.4	75.81	74.02	70.47	66.85	59.98	79.11	71.04	72.37	50	40.23	49.7	46.86	52.79	51.99	80.57	78.54	69.1	81.97	81.62	76.28	78.01	68.08	58.2	66.95	72.62	59.06	69.56	59.85	64.41	64.84	73.01	54.12	55.48	59.44	48.6	51.84	66.03	58.36	58.19	59.36	51.38	54.79	74.3	53.88	68.28	67.12	60.91	77.68	69.77	56.93	63.27	64.51	61.53	66.04	83.24	67.87	57.38	46.18	72.26	73.7	79.36	58.91	71.32	65.59	60.19	67.82	58.36	67.75	64.83	49.07	50.93	57.85	59.6	54.76	85.68	79.34	63.81	68.2	72.12	59.26	50.29	66.68	69.82	54.25	59.24	68.91	61.6	66.25	71.72	51.98	62.97	55.56	75.94	45.21	54.74	64.53	47.84	52.06	56.55	56.34	52.73	65.24	47.81	53.25	56.07	55.24	67.65	66.93	65.69	78.12	52.25	82.07	68.78	60.45	56.6	49.15	54.15	50.52	53.35	54.04	73.98	67.13	85.61	80.13	72.24	75.82	52.18	35.03	62.97	56.94	52.81	58	53.64	48.83	52.55	51.14	47.03	74.09	80.43	55.82	69.62	69.59	63.96	43.8	51.76	69	66.56	61.13	53.84	45.23	55.9	69.49	66.52	56.8	61.54	72.71	48.8	61.33	59.82	62.13	56.84	64.17	65.95	47.43	60.9	43.54	51.08	55.7	55.64	51.5	53.77	53.68	61.51	66.94	67.9	56.17	58.39	52.62	58.61	59.59	54.64	57.33	62.58	56.62	51.81	56.72	43.76	56.13	51.08	39.79	67.35	60.24	53.06
Zm00004b034189_T001	0	0	0	0	0	0.55	0	0	0.07	0	0	0	0.27	0	0.05	0	0	0	0.25	0	0	0.04	0	0	0	0	0	0	0	0.23	0	0	0.26	0	0	0.08	0	0	0	0	0	0	0	0	0	0	0.31	0.31	0.35	0	0.89	0	0.27	0	0	0.28	0	0	0	0	0	0.04	0	0	0	0	0	0	0	0	0	0	0.26	0.26	0	0	0.43	0	0.14	0	0	0	0	0	0	0.28	0.26	0.07	0	0.2	0.23	0.74	0	0.22	0	0.24	0.2	0.29	0.35	0	0	0	0.27	0	0	0.11	0	0.32	0	0	0	0.37	0	0.1	0	0	0	0	0.27	0.35	0.1	0	0	0.25	0	0	0.31	0.09	0	0	0.29	0	0	0	0.05	0	0	0	0	0	0	0	0	0	0	0	0	0	0.37	0.05	0	0	0	0	0	0	0	0	0	0.58	0.33	0	0	0	0	0.13	0	0	0.31	0	0.31	0	0	0	0.08	0	0	0	0	0	0	0.27	0.04	0	0.24	0	0	0.21	0	0	0	0.06	0	0	0	0	0.32	0	0	0.34	0.08	0	0	0	0	0	0	0
Zm00004b034190_T001	16.16	14.71	13.3	13.28	14.29	14.8	8.5	10.92	13.25	9.9	17.13	14.6	16.29	17.2	15.02	18.61	15.34	17.9	13.17	12.69	16.93	15.77	15.25	13.08	10.92	9.71	10.77	10.39	11.69	13.93	10.68	10.78	12.12	9.4	8.64	10.92	16.37	14.55	10.25	11.51	13.2	15.65	13.88	13.46	13.61	14.43	17.3	16.61	15.83	13.41	17.28	10.12	15	20.54	17.64	11.29	17.43	17.19	13.38	20.89	12.96	16.41	12.26	9.88	14.38	12.29	16	10.12	13.56	13.92	12.8	12.64	19.09	9.84	13.31	12.77	18.36	12.67	14.1	18.83	13.34	14.59	11.02	12.21	12.32	12.11	12.88	13.41	14.04	12.49	11.2	12.06	10.29	12.96	15.15	14.89	12.89	11.39	15.6	15.98	15.92	16.23	13.03	12.24	13	14.17	22.3	28.52	24.14	23.78	42.55	24.67	23.95	27.13	22.39	24.09	20.94	20.41	15.29	14.11	19.54	17.45	15.17	17.47	19.35	16.69	17.16	17.21	16.53	20.16	14	14.14	12.51	15	15.39	13.41	11.19	23.39	13.97	13.79	15.15	23.66	17.13	16.05	14.79	16.57	13.65	18.95	16.4	17.15	23.64	23.11	17.89	23.67	21.05	11.26	23.2	20.55	33.2	23.13	23.43	21.68	19.36	17.4	27.08	23.61	19.29	19.71	18	9.95	13.14	12.79	16.7	14.38	15.49	22.9	22.82	21.49	18.84	18.07	18.52	16.22	19.84	19.64	23.13	16.21	18.79	28	26.15	16.44	20.83	21.15	17.7	17.47	18.59	20.74	13.6	18.51	23.39	20.93	18.87	19.8	16.32	16.35	13.26	16.65	16.01	16.4
Zm00004b034191_T001	0	0	0	0	0	0	0	0	0	0	0	0	0	0	0	0	0	0	0	0	0	0	0	0	0	0	0	0	0	0	0	0	0	0	0	0	0	0	0	0	0	0	0	0	0	0	0	0	0	0	0	0	0	0	0	0	0	0	0	0	0	0	0	0	0	0	0	0	0	0	0	0	0	0	0	0	0	0	0	0	0	0	0	0	0	0	0	0	0	0	0	0	0	0	0	0	0	0	0	0	0	0	0	0	0	0	0	0	0	0	0	0	0	0	0	0	0	0	0	0	0	0	0	0	0	0	0	0	0	0	0	0	0	0	0	0	0	0	0	0	0	0	0	0	0	0	0	0	0	0	0	0	0	0	0	0	0	0	0	0	0	0	0	0	0	0	0	0	0	0	0	0	0	0	0	0	0	0	0	0	0	0	0	0	0	0	0	0	0	0	0	0	0	0	0	0	0	0	0	0	0	0	0	0	0	0	0	0
Zm00004b034192_T001	0	0	0	0	0	0	0	0	0	0	0	0	0	0	0	0	0	0	0	0	0	0	0	0	0	0	0	0	0	0	0	0	0	0	0	0	0	0	0	0	0	0	0	0	0	0	0	0	0	0	0	0	0	0	0	0	0	0	0	0	0	0	0	0	0	0	0	0	0	0	0	0	0	0	0	0	0	0	0	0	0	0	0	0	0	0	0	0	0	0	0	0	0	0	0	0	0	0	0	0	0	0	0	0	0	0	0	0	0	0	0	0	0	0	0	0	0	0	0	0	0	0	0	0	0	0	0	0	0	0	0	0	0	0	0	0	0	0	0	0	0	0	0	0	0	0	0	0	0	0	0	0	0	0	0	0	0	0	0	0	0	0	0	0	0	0	0	0	0	0	0	0	0	0	0	0	0	0	0	0	0	0	0	0	0	0	0	0	0	0	0	0	0	0	0	0	0	0	0	0	0	0	0	0	0	0	0	0
Zm00004b034193_T001	0	0.34	0.36	0.98	0	0	0	0	0.21	0.28	0	0.62	0	0	0.18	0	0	0.28	0.25	0.25	0.29	0.18	0	0	0	0	0	0	0	0.23	0	0.63	0	0.67	0.36	0.32	0.26	0	0.64	0.26	0.46	0.25	0	0.32	0.27	0	0.31	0	0.35	0	0	0.53	0.17	0.31	0	0.28	0	0.87	0.72	0	0.33	0.31	0	0	0.3	0.31	0	0	0	1.24	0.23	0	0.26	0.26	0	0	0	0	0.07	0.29	0.28	0	0.41	0	0.22	0.28	0.26	0.22	0.28	0	0.23	0	0.51	0	0	0	0.13	0.58	0	0.33	0.27	0.48	0	0	0	0.21	0	0	0	0	0.71	0	0.35	0.15	0	0	0	0	0.27	0	0.05	0.27	0.27	0	0.23	0.48	0.94	0.36	0	0	0.29	0.34	0	0.25	0.15	0.5	0	0.42	0.57	0	0.3	0	0	0	0	0.26	0	0.58	0	0.1	0	0	0	0.29	0	0.3	0	0.08	0	0.29	0	0	0	0.27	0.27	0.12	0.33	1.97	0	0	0.31	0.26	0	0.29	0.4	0	0	0.9	0	0.33	0	0	0.18	0	0	0.27	0.27	0.21	0	0	0	0.09	0	0	0.25	0	0	0	0	0.34	0.07	0	0	0	0.29	0.99	0	0.21
Zm00004b034194_T001	0	0	0	0	0	0	0	0	0	0	0.45	0.31	0	0	0.15	0	0	0.28	0	0.5	0	0.13	0	0	0.29	0	0	0.28	0.1	0	0	0.32	0	0	0	0.05	0	0	0	0	0	0	0	0.64	0.08	0	0.31	0	0	0	0	0	0.04	0	0	0.28	0	0.29	0	0	0	0.07	0	0	0	0	0	0	0	0	0	0	0	0	0	0	0	0	0	0	0	0	0	0.29	0	0	0	0.04	0.28	0	0	0	0	0	0	0	0.04	0	0.35	0	0	0.72	0	0.34	0	0.18	0	0	0	0	0	0	0.35	0.05	0	0	0	0.27	0	0.35	0.1	0	0.54	0	0	0.24	0	0.13	0	0	0	0.34	0	0	0.06	0	0	0	0	0	0	0	0	0	0	0	0	0	0	0	0.26	0	0	0	0	0	0	0.04	0	0	0	0	0	0	0.27	0.04	0	0	0	0	0.31	0	0	0	0.04	0.27	0	0	0	1.34	0	0.27	0.27	0	0	0	0	0	0	0	0	0	0	0	0	0	0	0.34	0	0	0.04	0	0.33	0	0	0.25	0	0.1
Zm00004b034195_T001	0	0	0	1.97	0	1.64	0.61	0	0.53	0.57	0.9	0.31	0.81	0.83	0.68	2.78	3.61	0.56	1.52	3.48	0.58	2.09	1.06	0.26	0.57	0.37	0.32	0	0.43	1.86	0.34	0.95	1.85	1.01	2.52	1.42	1.04	0.56	2.24	2.05	0.46	0.99	0.96	3.53	1.48	0.59	0.63	0.31	0.7	0.84	0.89	2.13	0.87	1.24	1.4	0	0	0.29	1.81	0.94	1	0.83	1.02	0.96	0.9	0.92	0.77	0.53	1.18	0.25	0.82	0.49	0.77	0.52	0.48	0	0.43	0.36	0.44	0.29	0.28	0.71	1.22	0.29	0.43	0.55	0.26	0.5	0.28	0.59	0.46	1.3	1.29	0.22	1.08	0.73	0.74	0.88	0.71	0.33	0	1.19	0.54	0.68	0.72	0.63	0	1.6	0.77	0.38	0	0.37	0	0.45	0.72	0.33	0.91	0.27	0	0.71	0.49	1.07	0.54	0	1.87	1.69	0.94	1.02	1.03	0.78	0	0.34	0.24	0.49	0.48	1.24	1.49	0.42	0.29	0	0.69	0.57	0.76	0	0	0.52	2.56	0.29	1.12	0.73	0.26	0	0	0	0.32	0.89	0.32	0.26	0.28	0.58	2.28	2.55	0.83	2.18	0.54	1.32	0.67	0	0.31	0	0.92	0.26	0.68	0.29	0.39	0.27	0.27	0	0.67	0.33	0.32	0.27	0.3	0.27	0	0.54	0.27	0	0.42	0.48	0.63	0.33	0.25	0	1.02	0	0.65	0	0.31	0.34	0.32	0.35	0	0.5	0	0.99	0.58	0.4
Zm00004b034196_T001	0.52	0	0	0	0.37	1.1	0	0	0.25	0	0	0	0	0	0	0	0	0	0	0	0	0	0	0	0.29	0	0	0.28	0.1	0.23	0	0	0	0.34	0.36	0.15	0	0	0.32	0	0.23	0.25	0	0.32	0.14	0	0	0	0	0	0	0	0	0	0	0	0	0.29	0.36	0	0.33	0.12	0.51	0	0	0	0	0	0	0.25	0.1	0	0	0	0	0	0	0	0	0.29	0	0	0	0	0.43	0	0.79	0.19	0	0.78	0.46	0	0	0.22	0.27	0	0.22	0	0	0	0.27	0.24	0	0.68	0	0.15	0	0.32	0	0	0	0	0	0.05	0	0	0	0	0	1.06	0.18	0	0	0	0	0.24	0	0.04	0	0	0	0	0	0	0	0.25	0	0	0	0	0.05	0.29	0	0.31	0	0	0.57	0	0	0.15	0	0	0	0	0	0	0	0	0	0.29	0	0	0	0	0.27	0.08	0	0	0.31	0	0	0	0	0	0.04	0	0	0	0	0	0	0.27	0.04	0.27	0	0	0	0.21	0	0	0	0.06	0	0	0	0	0.65	0	0	0	0.08	0	0.65	0	0	0.25	0	0.15
Zm00004b034197_T001	0	0	0	0	0	0	0	0	0	1.7	0	0.93	0.27	0.55	0.69	2.78	1.81	1.12	1.77	1.99	2.34	1.97	0.71	0	1.72	0	0.63	0.56	0.6	0	0.69	1.9	1.58	1.34	0.72	1.04	1.3	0	1.28	0.26	0.69	0.25	0	1.6	0.67	0.88	0.31	0.31	0.7	0	0.3	0	0.36	0.31	0	0.85	0.36	0.58	0.72	0	1.33	0.52	1.02	0.64	0.9	0.92	1.03	0.53	0	0.25	0.66	0.73	0	1.04	0	0	0.43	1.09	0.47	2	1.14	0.94	1.63	2.33	0.22	0.83	0.26	1.17	0	0.59	0.23	0	0	0.22	0	0.24	0.16	0.29	0.71	0.33	0.27	0.72	0.81	0	0.24	0.42	0	0.32	0.26	0	0	0	0	0.08	0.72	0.33	0.3	0.27	1.09	2.12	0.81	0.27	0.27	0.49	0	0.24	0	0.21	0	0	0	0	0.47	0.25	0.12	1.49	0.99	0	0	1.38	0.77	0	0	1.23	0.37	0	0	0.29	0.75	0.33	0	0	0.5	0	0	0	0.32	0.12	0.28	0.29	0	1.02	0.55	0.27	0	0.34	1	0	0	0.37	1.83	0.26	0.34	0.58	0.55	0	0.54	0	0	0.33	0	1.08	0.28	0.82	0	0.81	0	0	0.42	0.24	0.32	0.33	0.5	0.39	0.51	0	0.32	0.34	0	0	0.26	0	0	0.75	0	0	0.29	0.17
Zm00004b034198_T001	0	0	0	0	0	0	0.61	0	0.08	0	0	0	0	0	0	0	0	0	0	0	0	0	0	0	0	0	0	0	0	0	0	0	0	0	0	0	0	0	0	0	0	0	0	0	0	0	0	0	0	0	0	0	0	0	0	0	0	0	0.36	0	0	0.04	0	0	0	0	0.52	0	0	0	0.07	0	0	0	0	0	0	0	0	0	0	0	0	0	0	0	0	0	0	0	0	0	0	0	0	0	0	0	0	0	0	0	0	0	0	0	0	0	0	0	0	0	0	0	0	0	0	0	0	0	0	0	0	0	0	0	0	0	0	0	0	0	0	0	0	0.25	0	0	0	0	0.05	0	0	0	0	0.26	0	0	0	0.03	0	0	0	0	0	0	0	0	0	0	0	0	0	0	0	0	0	0	0	0	0	0	0	0	0	0	0	0	0	0	0	0	0	0	0	0	0	0	0	0	0	0	0	0	0	0	0	0	0	0	0	0	0	0	0	0	0	0
Zm00004b034199_T001	0	0	0	0	0	0	0	0	0	0	0	0	0	0.55	0.11	0	0	0	0.25	0.25	0	0.08	0.35	0.26	0	0.37	0.32	0.28	0.26	0	0	0	0	0	0	0	0.26	0	0.32	0.51	0	0	0.24	0.32	0.21	0.29	0	0	0	0.84	0.89	0.27	0.33	0	0.28	0	0	0.29	0	0.31	0	0.11	0	0	0	0	0	0.27	0.29	0.5	0.13	0	0	0	0	0	0	0	0	0	0	0	0	0.29	0.22	0	0.26	0.1	0	0	0.23	0.19	0	0	0	0	0.05	0	0	0	0.55	0	0	0	0	0.07	0.38	0	0	0	0.35	0	0	0.1	0	0	0	0	0	0.35	0.06	0	0	0	0.23	0.24	0	0.08	0	0	0	0	0	0.25	0.04	0	0.25	0	0	0.28	0.11	0.29	0	0.31	0	0.26	0	0	0.75	0.2	0.26	0	0	0	0	0	0	0.04	0	0	0	0	0.28	0	0	0.04	0	0	0	0	0	0	0	0	0	0	0.27	0	0	0	0	0	0.04	0	0	0	0.27	0	0	0	0	0.03	0	0	0	0	0	0	0	0	0	0	0	0	0	0.25	0	0.04
Zm00004b034200_T001	0	0	0.36	0.49	0.73	0	0	0	0.2	0.28	0	0.93	0.54	0.83	0.52	0.56	1.5	0	1.77	2.49	1.17	1.25	0.71	0.51	0.29	0	1.27	0.28	0.51	0.23	1.03	0.32	0	0.67	2.16	0.73	0.26	1.4	0.64	0.77	0.93	0.25	0.96	0	0.65	1.18	0.31	0.63	0.7	1.12	0	1.33	0.75	1.24	1.12	0.56	0	0.58	0.72	0.62	1	0.73	1.02	0.64	1.2	0.31	0.77	2.66	1.47	0.5	1.07	1.46	0.77	1.29	0.48	0.91	0.43	1.45	0.97	0	1.14	1.18	0	0	0.65	0.55	0.79	0.54	0.28	0.78	1.14	1.11	0.51	1.73	0.81	1.22	0.95	0.29	0	0.67	0.27	0.48	0.54	0	1.44	0.46	0	0.64	1.54	1.89	1.42	2.24	0.69	1.2	0	0.98	0.91	0.54	0.55	1.06	0.67	0	0.81	0	0.93	0	0.62	0.39	0.52	0	0.86	0.69	2.12	0	0.7	0.25	0.25	0.42	0.57	0.55	0.41	0.29	1.14	0.62	0	0.52	1.99	0.58	0.37	0.69	0.51	0.54	0.76	0.29	0.64	1.18	1.91	0.83	0.56	1.16	1.63	1.02	1.11	1.09	0.27	0.98	0.33	1.48	0.31	2.21	0	1.04	0.68	0.29	0.79	0.54	1.34	0	0	0.67	1.62	0.54	0.67	0.27	0.48	0.81	1.61	1.06	1.46	2.14	1.58	1.18	1	0.78	1.53	0.33	0.32	0.34	0.62	0	0.61	0.35	0.65	0.25	0.29	0.99	0.58	0.52
Zm00004b034201_T001	21.9	18.47	19.06	16.23	21.26	18.09	13.36	20.53	18.61	19.79	15.78	19.26	19.54	21.91	19.26	32.49	27.98	31.6	32.67	31.36	31.82	31.32	18.09	13.59	16.96	14.2	25.01	27.24	19.18	23.91	24.11	18.07	29.52	27.21	30.23	25.51	19.49	16.23	20.5	23.78	22.47	24.35	23.94	25	21.97	16.78	20.77	32.28	23.57	19.83	26.52	19.7	22.78	19.29	22.12	19.48	18.5	23.31	20.97	20.58	22.6	20.86	19.93	14.65	13.78	27.95	21.42	25.3	21.82	21.62	20.81	22.13	23.99	29.78	17.12	20.07	19.21	23.53	22.26	23.68	17.31	27.06	15.92	22.1	24.43	21.2	25.5	22.15	25.27	24.2	26.52	17.62	25.48	20.73	19.75	17.58	22.14	17.53	14.18	17.64	25.26	17.67	15.75	21.08	16.12	18.15	5.67	8.65	10.53	4.15	5.32	3.74	9.37	6.78	6.14	4.23	12.74	7.52	10.1	16.22	9.49	8.86	10.84	11.81	11.89	10.4	10.92	10.79	9.82	5.43	14.57	6.55	12.51	12.54	10.24	20.85	16.41	20.88	15.11	20.4	18.73	8.27	5.71	13.58	7.02	7.51	8.53	4.96	5.96	7.69	8.74	6.52	9.83	19.68	7.02	10.96	10.49	10.46	7.53	9.25	9.11	8.42	6.09	6.25	6.23	7.55	10.64	13.8	12.73	10.69	14.66	10.44	18.06	10.64	12.71	10.24	9.93	6.86	7.74	13.72	13.32	21.62	11.92	19.37	20.51	11.08	7.52	13.57	7.95	10.01	8.52	12.32	12.47	12.42	7.64	7.57	20.08	14.8	12.62	9.26	12.11	19.8	16.97	15.85	18.57	11.18	12.81	15.86
Zm00004b034202_T001	0	0	0	0	0	0	0	0	0	0	0.9	0	0	0	0.18	0	0.3	0	0.25	0.5	0	0.18	0	0	0	0	0	0	0	0	0.69	0	0.26	0	0.36	0.22	0	0	0	0	0.69	0.25	0.24	0	0.15	0.29	0	0	0	0.56	0	0	0.12	0	0	0.28	0.36	0	0	0	0.33	0.12	0	0	0.3	0	0	0	0	0	0.04	0.24	0	0	0.48	0	0	0	0.1	0.29	0	0	0	0	0.43	0	0.53	0.16	0	0	0	0	0.26	0.43	0	0	0.09	0	0	0	0	0.24	0	0	0	0.03	0	0.32	0	0	0.71	0	0.35	0.2	0	0.33	0	0	0	0	0.06	0	0	0.25	0	0.24	0.31	0.13	0	0	0	0	0	0	0	0	0	0	0.57	0	0.11	0	0	0.93	0.37	0	0	0.58	0.37	0.28	0	0	0	0	0.32	0.89	0	0.17	0	0	0.65	0	0	0	0	0.09	0	0	0	0	0.61	0	0.34	0	0.12	0.27	0.27	0	0	0	0	0	0.08	0.27	0	0	0	0	0	0	0.32	0.07	0.5	0	0	0	0	0	0.31	0	0.1	0	0.65	0.25	0	0	0.29	0.2
Zm00004b034203_T001	0.52	0	0	0	0	0	0.61	0	0.14	0	0	0	0.54	0.55	0.22	0	0.3	0	0.25	0	0.29	0.14	0	0.26	0	0.37	0	0.28	0.15	0	1.03	0	0.53	0	0.36	0.32	0	0	0	0	0.46	0.25	0.48	0.32	0.19	0	0	0	0.35	0.56	0	0.53	0.21	0	0	0.28	0.36	0	0.36	0.31	0	0.16	0	0	0.3	0	0	0	0.59	0	0.11	0.24	0	0	0	0	1.28	0	0.22	0	0	0	0.41	0	0	0	0	0.05	0	0	0	0.19	0.26	0	0	0.24	0.09	0.58	0	0	0	0.72	0	0	0.48	0.22	0	0.64	0.26	0.76	0.35	0.37	0	0.34	0	0	0	0.54	0	0	0.09	0	0	0	0	0.24	0.62	0.14	0	1.55	0.57	0.34	0	0	0.41	0	0.5	0	0	1.1	0.32	0	0.38	0.31	0	0	0.28	0	0.37	0.17	0	0	0.5	0	0	0	0	0.07	0	0	0	0.26	0.28	0	0	0.08	0.33	0	0.31	0.74	0	0	0.34	0.29	0.25	0.27	0	0	0.34	0	0.32	0.54	0.21	0.55	0.24	0	0	0	0	0	0	0.1	0	0	0	0	0	0	0.62	0	0.08	0	0	0	0.59	0	0	0.1
Zm00004b034204_T001	4.69	6.16	3.24	2.46	3.3	4.39	2.43	6.55	4.15	4.24	2.71	2.8	5.97	4.72	4.09	5.83	8.42	0.84	6.58	4.48	4.96	5.19	2.84	3.59	1.44	3.36	4.75	3.65	3.27	4.88	5.51	4.75	7.64	3.36	5.4	5.26	5.2	5.04	2.88	7.42	5.56	3.48	5.51	3.85	4.87	5	3.78	4.07	4.57	4.75	5.96	3.99	4.59	6.22	3.64	6.21	2.85	6.41	5.06	4.99	4.98	5.04	5.62	5.1	5.09	4.91	1.81	4.53	4.42	4.22	4.46	4.13	4.13	2.59	2.85	7.3	2.56	6.88	4.35	3.99	5.39	2.82	2.45	3.78	4.32	6.33	3.16	4.03	3.37	4.49	3.66	4.27	4.89	3.24	3.52	3.66	3.89	4.97	2.48	4.33	3.57	4.54	10.32	5.44	8.18	5.48	2.27	5.45	5.91	5.29	3.9	5.23	3.12	4.45	3.25	3.91	3.34	3.49	3.55	3.17	3.45	3.76	3.25	3.94	4.2	5.81	3.43	4.07	5.17	2.33	6	2.07	3.07	4.92	3.93	4.22	4.72	4.18	4.85	2.76	4.15	4.85	4.19	4.01	3.33	3.62	4.83	3.21	2.98	3.88	6.17	4.08	7.06	6.85	5.1	3.85	5.08	5.46	6.14	4.63	2.93	5.1	5.53	5.17	4.88	4.91	4.66	5.91	4.66	7	4.89	1.83	3.41	4.6	4.62	4.04	3.22	4.18	1.68	3.35	3.57	5.41	3.64	4.36	2.62	4.05	3.76	3.82	3.77	2.38	2.52	3.41	3.49	3.49	4.84	2.63	5.18	3.7	3.38	1.72	3.55	3.47	3.59	5.79	3.24	4.47	5.82	4.4
Zm00004b034205_T001	128.77	108.09	103.2	114.07	92.73	84.43	113.53	108.75	106.7	130.61	82.96	95.35	81.16	119.83	101.98	121.07	134.19	167.5	118.51	131.66	122.31	132.54	150.41	74.36	148.87	56.05	113.67	137.58	113.49	150.69	117.81	129.01	117.3	121.25	113.35	124.9	106.79	81.99	115.95	121.2	121.83	132.67	110.36	109.6	112.55	88.91	95.33	146.06	83.71	74.29	136.75	71.36	99.49	100.82	73.08	103.89	131.29	141.02	101.25	110.06	101.02	107.8	94.54	110.55	118.66	138.21	110.96	107.07	129.43	141.88	118.91	111.85	94.68	131.05	102.71	123.15	121.23	108.97	113.38	136.06	135.64	134.36	145.71	161.35	114.14	112.6	121.47	132.67	151.64	124.71	137.18	97.57	107.58	116.17	84.43	91.3	113.82	105.47	104.6	122.48	122.72	92.63	109.15	98.92	109.5	108.18	24.19	33	58.31	21.52	18.08	26.91	37.83	31.41	35.75	30.92	54.01	32.23	44.24	84.99	47.02	71.41	81.02	84.14	67.62	82.24	77.7	77.36	46.5	36.44	45.43	29.32	44.62	58.76	43.51	93.84	96.96	75.17	77.57	102.02	89.11	53.6	23.99	78.41	34.75	44.27	65.11	50.14	36.16	48.3	60.13	29.09	53.68	107.24	33.17	51.25	39.4	53.42	47.7	39.33	36.78	34.68	33.47	27.74	55.25	39.28	91.11	90.17	86.59	61.17	109.68	55.58	114.14	72.19	85.08	79.73	84.04	60.88	43.39	87	87.73	120.54	80.47	88.1	87.51	69.18	76.49	80.17	71.96	73.61	65.95	76.62	74.31	78.01	47.88	61.88	87.77	107.67	80.62	84.06	77.78	83.35	77.99	69.69	77.52	57.41	52.09	69.67
Zm00004b034206_T001	41.19	28.39	32.72	32.94	26.02	31.8	36.43	45.86	34.42	38.17	32.91	25.16	27.42	31.62	31.06	26.66	24.97	22.65	25.32	20.91	25.98	24.41	26.96	20.51	42.53	23.17	34.51	36.5	30.7	27.4	32.04	37.72	29.79	39.3	28.07	32.39	38.72	32.46	33.31	29.41	29.88	36.27	26.09	32.37	32.31	25.91	25.48	29.78	29.19	22.06	25.62	28.22	26.61	19.92	20.72	22.3	26.68	28.55	27.48	30.55	25.25	25.18	33.73	30.27	39.25	31.63	26.06	22.91	32.14	35.53	31.44	32.1	30.7	41.44	28.05	36.49	30.31	38.74	33.98	27.95	34.9	41.89	38.78	26.17	28.32	31.66	32.08	32.72	39.31	35.13	35.44	24.11	34.75	27.86	23	21.73	30.17	32.43	34.04	29.95	32.67	25.31	20.64	30.59	25.51	28.89	10.96	12.5	6.68	5.66	3.9	4.49	9.72	7.7	6.86	5.21	8.8	6.71	7.1	11.29	7.66	16.11	15.45	13.53	11.66	17.66	16.54	15.16	5.17	11.63	14.57	7.24	15.35	10.08	10.67	21.35	17.9	13.78	15.11	22.88	18.2	7.13	4.57	12.97	7.76	6.99	10.8	9.04	4.47	7.97	8.74	8.16	9.32	20.82	9.57	15.11	11.12	11.83	5.3	8.39	11.07	6.63	6.64	5.44	5.42	6.98	14.63	17.74	8.69	11.06	18.64	6	12.27	10.93	12.49	6.46	18.53	6.27	20.18	16.4	15.27	16.22	14.19	12.82	12.4	18.65	8.32	14.21	8.37	12.63	10.1	12.19	14.46	15.52	9.93	13.49	11.34	12.11	8.92	15.44	12.65	13.2	18.6	14.09	7.66	13.67	12.81	13.34
Zm00004b034207_T001	3.65	7.87	10.07	8.85	10.26	8.22	10.32	9.17	8.55	13	10.82	7.76	9.77	6.93	9.66	8.61	5.42	8.95	8.36	7.96	9.05	8.06	13.83	7.18	5.75	8.97	6.65	4.49	7.81	9.98	8.27	7.61	9.23	8.06	7.56	8.45	11.17	7.55	8.65	8.18	8.34	9.19	7.18	12.5	9.09	8.54	7.87	2.82	8.44	11.73	8.94	6.66	7.86	7.16	12.04	7.62	9.96	6.12	10.12	10.6	10.97	9.32	13.29	8.28	7.79	6.14	7.74	8.52	8.55	7.45	8.47	6.56	4.9	7.77	9.03	8.21	11.1	2.9	7.21	3.99	6.81	6.82	8.57	3.78	6.92	9.08	7.63	6.7	8.42	7.22	6.17	7.61	6.43	7.34	6.77	5.86	6.98	9.64	5.67	5.33	7.69	9.07	11.13	6.12	7.46	7.76	9.45	8.97	4.37	9.44	11.35	7.85	9.02	8.64	7.58	6.51	11.83	6.71	5.73	6	7.39	6.98	8.13	11.81	7.23	6.77	5.93	7.81	7.23	5.43	9.72	5.52	7.08	6.15	6.86	9.19	8.7	6.26	10.27	8.27	8.54	9.41	6.85	9.88	5.92	8.8	7.11	8.75	6.34	7.88	6.68	8.7	13.86	10.84	9.25	10.07	10.8	10.03	6.42	10.41	6.51	5.87	8.57	6.53	6.77	7.3	5.65	4.93	4.03	2.95	7.64	8.87	4.77	10.35	6.15	6.2	9.4	6.57	11.77	11.38	7.47	9.19	8.85	6.55	6.91	5.94	6.98	7.64	8.79	11.44	7.57	7.73	12.47	12.03	7.39	7.57	11.66	7.74	6.77	5.49	8.89	8.33	3.92	7.8	5.6	9.44	7.57	7.11
Zm00004b034208_T001	0	0	0	0	0	0	0	0	0	0	0	0	0	0	0	0	0.3	0	0	0	0	0.05	0	0	0	0	0	0	0	0	0	0	0	0	0	0	0	0	0	0	0	0	0	0	0	0	0	0	0	0	0	0	0	0	0	0	0	0	0	0	0	0	0	0	0	0	0	0	0	0	0	0	0	0	0	0	0	0	0	0	0	0	0	0	0	0	0	0	0	0	0	0	0	0	0	0	0	0	0	0	0	0	0	0	0	0	0	0	0	0	0	0	0	0	0	0	0	0	0	0	0	0	0	0	0	0	0	0	0	0	0	0	0	0	0	0	0	0	0	0	0	0	0	0	0	0	0	0	0	0	0	0	0	0	0	0	0	0	0	0	0	0	0	0	0	0	0	0	0	0	0	0	0	0	0	0	0	0	0	0	0	0	0	0	0	0	0	0	0	0	0	0	0	0	0	0	0	0	0	0	0	0	0	0	0	0	0	0
Zm00004b034209_T003	9.38	10.26	11.51	11.8	8.06	9.87	9.71	8.73	9.92	11.87	12.62	15.22	12.49	13.31	13.1	15.55	10.83	17.06	17.47	10.45	12.84	14.03	9.58	10.77	8.05	11.96	8.87	12.07	10.22	8.36	6.89	9.19	14.23	13.77	10.79	10.54	13.77	8.67	13.45	10.23	12.04	13.42	12.69	13.46	12.22	11.48	11.01	7.21	7.03	9.78	14	13.05	10.51	12.14	12.04	12.14	13.88	14.28	14.83	16.21	11.63	13.39	12.26	13.38	11.69	10.44	10.58	6.13	10.32	13.42	11.03	8.75	11.87	10.1	16.64	10.95	13.23	12.67	12.03	15.12	11.92	12	12.65	10.47	9.51	11.84	9.99	11.69	11.51	7.42	7.54	7.98	10.81	7.56	10.55	9.28	9.08	7.3	9.22	13.31	13.18	12.18	10.59	14.96	10.35	11.39	6.05	15.06	12.07	14.72	10.64	15.32	11.45	12.19	17.7	20.83	17.6	16.92	15.84	15.87	17.46	12.89	17.61	13.78	11.66	17.42	19.97	15.55	17.05	16.28	9.72	8.97	10.62	10.08	12.12	8.69	9.45	11.28	9.98	9.1	9.7	15.97	13.71	12.97	12.94	13.98	13.08	12.54	15.28	13.81	11.05	16.58	8.57	17.11	9.57	15.4	10.49	12.68	14.79	14.46	15.62	14.28	8.3	14.14	12.73	13.47	10.31	9.85	9.31	12.16	7.33	10.18	8.52	11.22	9.86	12.39	14.23	8.95	13.79	9.03	9.75	11.62	11.39	10.36	8.82	7.57	14.76	11.67	11.09	15.96	13.57	11.72	12.97	15.14	12.99	10.86	13.28	8.41	12.31	12.01	12.25	9.38	10.77	12.08	7.66	14.41	12.22	11.09
Zm00004b034210_T001	0	0	0	0	0	0	0	0	0	0	0	0	0	0	0	0	0	0	0	0	0	0	0	0	0	0	0	0	0	0	0	0	0	0	0	0	0	0	0	0	0	0	0	0	0	0	0	0	0	0	0	0	0	0	0.84	0	0	0	0.36	1.56	0	0.34	0	0	0	0	0	0	0	0.25	0.03	0.73	0	0	0	0	0	1.09	0.26	0	0	0	0	0	0	0	0	0	0	0	0.46	0	0	0	0	0	0.06	0.29	0.35	0	0.27	0.72	0.27	0.34	0.48	0.34	0	0	0	0	0	0	0	0	0	0	0	0	0	0	0	0	0	0	0	0	0	0	0	0	0	0	0	0	0	0	0	0	0	0	0	0	0	0	0	0	0	0	0	0	0	0	0	0	0	0	0	0	0.28	0	0.33	0.26	0	0.27	0.81	0.28	0	0	0	0	0	0	0	0	0	0	0	0	0	0	0	0	0	0	0	0	0	0	0	0	0	0	0	0.39	0	0	0	0	0	0	0.05	0	0	0	0	0.25	0	0.04
Zm00004b034211_T001	9.91	6.16	7.19	4.92	5.86	6.03	6.68	6.55	6.66	5.65	8.57	3.73	6.79	3.88	5.72	8.61	5.72	8.11	5.82	6.97	6.13	6.89	11.35	4.62	6.61	4.11	6.02	9.83	7.09	4.88	7.58	6.02	4.48	4.7	4.68	5.39	3.64	5.04	6.09	3.58	6.25	6.71	4.55	5.77	5.2	6.48	5.35	5.01	3.52	7.82	6.26	6.66	5.87	3.11	3.08	5.36	6.05	7.58	6.15	6.24	8.64	5.78	5.62	6.37	5.39	6.76	7.48	5.33	5.01	5.22	5.9	7.54	4.64	5.18	6.66	6.39	8.54	4.71	6.24	10.55	6.81	5.41	6.94	6.4	5.62	7.43	5.26	6.8	4.77	5.46	4.34	3.15	4.89	6.26	5.68	3.42	4.75	6.43	3.9	3.99	4.94	6.68	6.52	7.82	5.54	5.73	5.29	6.73	6.42	6.8	8.51	8.22	7.98	7.14	6.5	5.21	5.46	7.25	5.19	7.41	6.17	7.25	7.05	7.13	7.23	10.64	5.62	7.49	10.33	7.75	4.29	5.17	8.03	6.39	6.99	5.21	9.95	5.43	6.56	4.14	6.26	9.41	7.61	5.56	6.65	7.77	4.55	6.12	6.34	6.75	7.97	7.34	6.05	7.42	4.78	5.63	9.53	6.96	5.86	7.81	7.16	7.14	2.77	7.07	8.13	6.56	9.64	9.36	5.28	5.53	9.17	7.31	6.81	7.48	7.57	5.66	7.25	7.16	7.74	8.03	5.85	11.08	7.54	7.09	5.72	5.4	5.64	3.61	9.62	7.15	6.94	6.4	4.24	10.09	8.15	4.28	2.91	8.41	7.69	7.55	6.66	9.72	5.22	7.04	6.78	8.7	4.07	6.92
Zm00004b034212_T001	1.56	1.37	1.44	1.48	1.47	1.64	0.61	1.75	1.41	0.57	0.45	2.48	1.09	0.83	1.08	1.94	1.2	0.28	0	1	1.75	1.03	0.71	1.28	0.57	1.87	0.63	0.56	0.94	2.55	2.07	1.58	1.85	3.02	1.8	2.15	1.3	1.96	1.28	1.02	0.46	1.99	0.96	2.24	1.4	1.77	1.26	0.31	1.06	1.96	1.19	1.07	1.23	1.24	1.4	2.26	1.07	2.33	1.81	0.94	0	1.38	1.53	2.23	1.8	1.54	0.52	1.33	2.06	0.75	1.47	1.22	0.52	1.29	0	0.91	1.71	0.72	0.91	1.71	1.14	0.94	1.22	1.45	2.16	1.93	1.05	1.45	1.68	0.78	1.6	1.48	0.51	1.73	1.35	0.73	1.23	0.88	0.71	2	1.37	0.48	1.09	1.36	1.93	1.23	0.38	0.32	1.03	3.02	1.42	1.5	0.69	1.19	0.72	0.98	0.61	0.54	1.09	1.41	0.89	3.22	1.35	1.72	1.17	0.97	0.94	1.56	2.58	1.55	0.86	1.38	1.18	0.74	1.38	1.24	2.24	2.09	0.86	2.21	1.73	1.43	1.14	0.93	1.85	0.52	1.99	1.46	0	1.17	0.77	0.82	1.01	1.71	0.32	0.89	1.27	0.97	0.56	1.16	1.3	1.28	0.55	0.54	1.9	1.04	0.67	1.48	0.31	1.11	1.22	0.78	0.34	0.86	0.85	1.08	1.07	0.9	0.34	2.01	0.65	0.54	0.94	1.91	0.48	0.81	0.81	0.85	0.63	2.86	0.32	1.08	1	1.55	1.02	1.65	0.65	0.67	0	0.34	0.86	1.39	0.98	1.76	0.29	1.49	2.62	1.42
Zm00004b034213_T001	0	0	0	0	0	0	0	0	0	0	0	0	0	0	0	0	0	0	0	0	0	0	0	0	0	0	0	0	0	0	0	0	0	0.67	0	0.11	0	0	0	0	0	0	0	0	0	0	0	0	0	0	0	0	0	0	0	0	0	0	0	0	0	0	0	0	0	0	0	0	0	0	0	0	0	0	0	0	0	0	0	0	0	0	0	0	0	0	0	0	0	0	0	0	0	0	0	0	0	0	0	0	0	0.24	0	0	0	0.03	0	0	0	0	0	0.37	0	0.05	0	0	0	0	0	0	0	0	0	0	0	0	0	0	0	0	0	0	0	0	0	0	0	0	0	0	0	0	0	0	0	0	0	0	0	0	0	0	0	0	0	0	0	0	0	0	0	0	0	0	0	0	0	0	0	0	0	0	0	0	0	0	0	0	0.34	0	0	0	0.05	0	0	0	0	0	0	0	0	0	0	0	0	0	0	0	0	0	0	0	0	0	0	0	0	0
Zm00004b034214_T001	16.68	54.05	16.9	52.12	17.96	30.15	13.36	19.65	27.61	17.53	58.61	47.21	110.75	22.19	51.26	31.38	30.39	105.7	30.89	31.61	65.97	49.32	81.59	35.64	34.49	23.91	65.86	53.35	49.14	82.66	35.14	48.18	28.99	31.24	35.62	43.64	21.57	21.83	20.5	19.18	30.34	24.6	84.5	20.19	30.34	17.37	28.32	31.97	14.42	22.06	23.84	24.23	23.17	56.95	62.16	58.44	48.39	49.53	66.9	67.03	40.21	56.2	10.22	20.39	21.57	18.12	27.1	23.17	15.92	24.6	20.14	21.88	30.18	25.12	20.45	29.19	27.75	21.36	25.13	102.12	103.57	51.77	109.8	109.31	50.37	39.37	57.58	77.99	26.12	24.59	18.75	20.22	24.71	18.35	20.3	28.81	22.73	42.65	34.04	42.93	46.95	40.35	32.58	36.37	32.25	38.52	167.07	37.49	85.28	30.96	29.07	71.01	129.12	78.57	110.51	108.06	50.37	78.42	82.74	137.19	94.55	172.35	156.89	189.19	108.66	200.27	119.51	157.81	32.03	41.09	45.15	77.26	49.58	33.68	46.47	45.68	48.23	35.91	45.34	33.91	41.81	102.64	84.52	104.65	62.11	171.89	28.71	141.1	187.12	110.34	34.43	39.42	27.72	54.76	48.48	36.44	21.61	37.55	197.23	181.89	115.87	104.81	60.85	98.98	225.34	140.71	20.95	13.3	27.62	34.27	19.25	95.77	67.12	48.32	40.83	59.26	25.51	29.84	124.11	31.45	16.25	75.14	51.65	22.91	23.13	28.37	20.13	34.78	21.13	28.83	26.51	25.72	24.19	82.28	37.44	78.01	30.44	29.61	81.54	64.85	53.55	82.31	41.44	34.22	28	34.05	35.5	42.59
Zm00004b034215_T001	3.13	4.1	1.44	5.41	3.67	8.22	4.25	3.49	4.21	3.11	3.16	3.11	3.8	1.94	3.02	1.94	2.41	3.36	1.52	1.74	4.67	2.61	2.84	2.05	0.29	2.62	0.63	2.25	1.78	1.39	2.07	1.27	1.58	2.69	1.8	1.8	1.3	4.48	2.56	3.32	1.62	2.73	4.07	3.53	2.95	3.83	3.15	4.07	2.46	2.79	2.68	3.46	3.21	6.85	8.96	2.26	4.63	5.24	5.79	7.79	4.32	5.73	1.53	3.19	5.09	3.99	2.84	2.93	4.72	2.98	3.41	2.67	3.87	2.59	4.28	1.82	2.99	2.53	2.96	4.56	2.84	4.47	2.45	3.2	4.11	3.58	4.47	3.71	3.09	3.51	2.74	4.08	3.35	7.13	5.95	4.88	4.34	2.34	2.13	3	5.49	7.88	6.79	5.1	6.98	4.96	7.18	1.6	3.08	4.91	6.38	5.23	3.82	4.6	2.89	2.93	4.25	1.34	1.09	2.82	2.55	1.61	2.98	1.48	2.1	0.97	0.94	1.68	1.55	2.33	2.29	0.34	3.07	3.2	2.13	2.23	3.23	0.84	0.57	2.21	1.82	7.41	0.76	2.47	4.81	2.07	4.55	7.58	2.61	4.03	8.99	2.72	9.32	16.26	4.15	1.78	7.63	7.26	8.93	5.49	9.44	12.24	6.36	3.81	7.04	7.62	8.31	6.9	5.28	0	6.72	1.83	3.41	4.03	4.56	7.54	1.88	10.44	4.37	6.69	3.57	2.97	5.35	7.91	7.39	4.86	8.05	6.36	8.99	4.29	5.68	6.69	1.25	1.94	4.07	6.91	2.27	2.36	3.08	1.03	2.86	5.21	2.28	2.01	1.47	3.98	5.24	3.37
Zm00004b034216_T001	5.21	3.08	7.55	4.43	6.6	4.39	2.43	1.75	4.43	6.5	3.61	6.83	5.7	6.38	5.8	5.83	6.62	4.47	5.82	7.96	7.59	6.38	2.48	2.05	4.89	3.74	3.8	3.37	3.39	8.82	8.96	6.66	8.96	5.71	9.72	8.14	7.79	4.48	8.01	10.23	5.79	8.94	7.66	4.49	7.17	4.42	3.78	2.82	2.81	3.63	7.75	3.73	4.13	3.73	5.32	8.47	5.34	8.45	3.62	4.68	10.3	6.24	6.64	5.73	5.09	6.45	5.68	5.86	7.37	6.21	6.13	6.08	4.39	11.65	5.23	10.95	5.98	3.98	6.89	6.56	5.68	9.41	6.12	5.81	4.54	7.16	7.1	6.55	5.9	8.78	5.26	7.05	7.72	7.34	5.14	4.39	6.45	4.97	6.03	5.66	5.22	5.49	7.6	7.48	4.09	5.82	3.02	3.2	3.34	3.4	6.03	4.86	4.86	4.1	5.42	7.16	6.68	3.76	4.1	7.05	5.69	9.4	9.75	8.12	7.46	6.05	10.92	8.62	5.68	0.78	1.71	3.45	4.25	6.88	3.79	8.69	5.97	8.77	9.7	10.48	8.72	3.71	3.05	5.87	4.81	6.21	7.68	5.83	1.49	4.83	2.83	1.9	3.78	2	4.47	5.63	4.45	3.58	1.12	4.34	4.88	4.59	5.26	5.71	4.06	4.28	7.65	5.91	7.76	7	7.33	3.39	5.79	6.04	6.36	7.81	5.37	10.15	3.03	6.02	0.97	6.49	5.69	3.82	3.58	5.4	5.9	8.27	4.39	5.72	5.68	5.35	6.98	6.21	4.07	3.95	7.45	5.72	4.31	2.74	5.18	3.13	5.55	5.03	2.36	9.94	5.82	5.3
Zm00004b034217_T001	0	0	0	0	0	0	0	0	0	0	0	0	0	0	0	0	0	0	0	0	0	0	0	0	0	0	0	0	0	0	0	0	0	0	0	0	0	0	0	0	0	0	0	0	0	0	0	0	0	0	0	0	0	0	0	0	0	0	0	0	0	0	0	0	0	0	0	0	0	0	0	0	0	0	0	0	0	0	0	0	0	0	0	0	0	0	0	0	0	0	0	0	0	0	0	0	0	0	0	0	0	0	0	0	0	0	0	0	0	0	0	0	0	0	0	0	0	0	0	0	0	0	0	0	0	0	0	0	0	0	0	0	0	0	0	0	0	0	0	0	0	0	0	0	0	0	0	0	0	0	0	0	0	0	0	0	0	0	0	0	0	0	0	0	0	0	0	0	0	0	0	0	0	0	0	0	0	0	0	0	0	0	0	0	0	0	0	0	0	0	0	0	0	0	0	0	0	0	0	0	0	0	0	0	0	0	0	0
Zm00004b034218_T001	3.13	7.87	7.55	7.87	5.5	14.25	6.68	13.98	8.35	8.48	8.57	11.18	8.69	10.82	9.55	12.22	13.84	8.11	11.39	11.45	13.43	11.74	6.74	6.67	4.02	6.73	8.23	4.49	6.15	10.22	13.43	14.26	12.65	7.73	6.12	10.73	9.61	11.75	8.33	8.18	11.81	9.19	9.34	11.86	10.01	10.89	5.98	6.9	7.03	12.57	6.85	14.38	9.23	10.27	11.48	12.7	8.89	11.36	14.1	12.47	15.95	12.15	4.09	10.19	8.99	9.83	9.03	8.52	11.79	8.7	8.89	8.51	10.32	8.03	9.51	8.21	6.83	10.14	8.79	5.7	8.51	9.65	6.53	10.47	13.19	7.71	7.63	8.67	7.02	7.81	6.17	7.23	7.72	6.48	7.58	10.01	7.5	6.72	12.41	7.65	4.94	11.94	9.23	7.48	11.55	8.99	7.56	14.42	10.53	15.86	14.89	13.83	10.76	12.55	9.75	11.72	11.53	12.09	9.56	12.34	11.17	14.23	14.36	12.3	12.59	8.22	11.86	12.26	8.27	10.85	7.72	6.9	10.15	9.83	8.95	11.17	7.21	12.11	9.41	7.72	9.52	9.12	12.18	12.97	9.61	12.17	10.52	11.66	10.44	11.08	9.76	6.25	12.6	13.69	9.25	13.03	13.03	11.09	9.49	12.72	16.92	14.54	17.43	15.77	13.81	14.38	9.98	8.87	15.52	11.79	11.3	11.48	5.45	13.81	11.03	13.2	7.25	11.04	6.73	10.04	6.5	10	9.25	10.09	7.15	10.27	8.32	7.85	9.41	8.81	8.52	8.8	7.48	8.93	10.44	5.27	10.69	6.73	6.77	5.49	7.73	7.64	10.44	8.3	11.5	10.19	11.35	9.9
Zm00004b034219_T001	63.08	54.05	64	53.59	33.72	36.18	41.89	52.41	49.86	47.5	58.16	50.63	43.16	52.7	50.43	46.65	41.82	34.95	46.85	38.08	55.46	43.97	45.76	33.33	52.3	44.84	56.99	50.82	47.34	39.01	54.77	38.36	51.4	47.02	44.26	45.8	54.82	36.38	43.56	37.08	39.14	46.95	28.73	50.31	42.12	41.8	49.71	57.99	42.56	44.41	56.61	37.01	47.16	39.52	46.2	40.09	43.41	43.12	38.69	43.34	44.53	42.36	57.75	41.73	42.55	43.31	30.45	38.36	37.44	32.3	40.49	42.06	44.63	42.73	53.26	57.47	47.81	41.63	47.08	43.93	44.83	35.53	51.43	45.64	36.75	32.21	35.76	40.76	66.55	39.23	46.41	38.58	38.86	36.71	31.93	48.58	43.36	44.11	49.99	39.94	45.58	46.32	48.06	44.19	46.93	45.64	15.5	18.58	11.3	5.66	11.7	7.85	10.76	11.62	9.75	8.79	23.67	11.28	10.38	21.51	14.23	23.36	24.93	19.19	21.69	16.93	34.32	23.4	22.22	28.69	18.29	5.17	21.25	25.82	20.24	29.54	30.83	32.16	22.24	38.05	30.56	16.54	12.18	20.07	15.16	11.39	26.44	9.91	8.2	14.99	16.7	9.79	29.74	47.92	13.08	21.03	19.7	22.57	13.39	14.46	19.2	18.36	8.57	8.43	12.19	13.51	22.61	37.45	10.55	22.11	28.41	13.05	29.64	19.56	22.92	30.17	24.97	24.47	24.55	24.09	32.82	31.89	27.57	30.55	31	26.48	21.2	26.94	27.82	20.96	23.67	26.08	25.93	24.45	19.35	28.31	28.82	24.56	20.31	39.8	26.44	25.35	22.19	24.41	11.79	16.9	16.01	19.44
Zm00004b034220_T001	41.19	33.86	35.96	41.3	30.42	48.25	40.07	43.24	39.29	41.84	39.67	36.03	34.75	40.5	38.56	30.82	26.18	31.32	35.2	37.58	20.73	30.3	21.64	27.95	54.03	34	22.16	26.39	31.03	29.02	32.38	25.68	29.79	32.24	23.39	28.75	39.23	33.3	27.87	32.47	30.34	37.02	28.73	43.26	34.03	35.92	39.33	34.16	39.04	33.24	48.27	31.15	37.3	41.39	26.6	37.55	40.56	30.3	36.16	38.97	42.53	36.76	34.75	35.68	32.96	28.87	38.71	38.36	32.73	25.84	33.49	24.56	27.86	32.37	31.86	39.22	35.43	26.07	31.05	33.94	26.67	21.65	25.31	26.46	18.16	18.72	19.19	23.76	52.23	27.13	29.95	24.86	26.25	18.79	27.6	31.25	29.76	29.21	40.07	33.95	46.4	24.35	25.79	38.41	40.67	34.86	13.61	13.14	8.73	9.82	10.28	10.47	10.76	10.97	8.67	6.84	7.28	10.21	12.83	20.45	11.05	12.08	20.05	12.05	12.82	17.66	12.79	14.58	18.08	19.38	20.29	5.86	17.71	14.51	15.97	18.37	15.91	13.78	9.41	15.16	14.53	13.69	10.28	33.03	21.07	8.03	18.2	7.87	7.83	15	16.96	7.88	11.09	18.54	12.12	13.63	14.93	13.59	12	20.24	17.58	16.83	14.38	12.24	11.1	14.91	17.62	22.17	9.62	8.84	9.78	12.79	13.63	9.49	12.99	10.51	22.29	8.36	16.48	16.73	17.55	17.3	15.6	16.09	13.11	14.59	6.71	11.45	21.13	11.2	6.63	12.61	32.92	17.85	22.92	17.77	21.7	16.49	13.85	32.25	21.97	6.95	13.38	15.35	8.84	13.17	12.51	11.7
Zm00004b034221_T001	0	0	0	0	0	0	0	0	0	0	0	0	0	0	0	0	0	0	0	0	0	0	0	0	0	0	0	0	0	0	0	0	0	0	0	0	0	0	0	0	0	0	0	0	0	0	0	0	0	0	0	0	0	0	0	0	0	0	0	0	0	0	0	0	0	0	0	0	0	0	0	0	0	0	0	0	0	0	0	0	0	0	0	0	0	0	0	0	0	0	0	0	0	0	0	0	0	0	0	0	0	0	0	0	0	0	0	0	0	0	0	0	0	0	0	0	0	0	0	0	0	0	0	0	0	0	0	0	0	0	0	0	0	0	0	0	0	0	0	0	0	0	0	0	0	0	0	0	0	0	0	0	0	0	0	0	0	0	0	0	0	0	0	0	0	0	0	0	0	0	0	0	0	0	0	0	0	0	0	0	0	0	0	0	0	0	0	0	0	0	0	0	0	0	0	0	0	0	0	0	0	0	0	0	0	0	0	0
Zm00004b034222_T001	3.13	0.34	0	0.49	1.1	0	1.82	1.75	1.08	1.13	1.8	0.62	1.63	0.83	1.2	3.33	1.2	4.47	1.52	1.49	1.75	2.29	1.42	0.26	2.3	0	0.95	0.84	0.96	1.63	2.07	0	0.26	0.34	0.36	0.78	1.04	0.28	0.64	0	0.46	0.99	0.48	0.96	0.61	0.88	0.31	1.57	0	0.28	0.89	0.53	0.64	0.93	0.28	0	1.42	0.87	0.72	0	0	0.53	0	0.96	0.3	0.61	1.03	1.6	1.47	0.25	0.78	0.49	0.52	0.26	0.48	2.74	0.85	1.09	0.92	2.28	3.41	0	1.63	3.2	0.65	0.55	0.26	1.5	1.4	0.39	0.46	0	0.26	0	0	0	0.31	0	0.35	0.33	0.27	0.24	0.27	1.7	1.2	0.55	4.54	1.28	3.08	1.13	2.48	1.5	1.74	2.25	0.36	2.28	0.61	1.34	2.18	4.94	1.95	1.88	1.35	1.48	0.23	1.69	0.62	1.21	0	0.78	0.86	0.69	0.47	0.49	0.55	0.5	0.25	0.84	0.86	0.55	0.6	3.99	1.14	5.87	4.44	4.4	0.57	4.66	5.59	3.83	3.34	0.82	2.52	0.29	1.91	0.89	0.64	1.49	5.86	10.41	8.46	1.79	1.11	1.09	4.6	4.76	1.33	0	0.62	0	0.92	2.61	2.04	0.58	1.01	1.35	0.54	2.09	0.34	0.67	0.65	2.43	1.15	1.91	0.72	2.97	0.54	2.33	0.63	0.24	0.63	1.25	0.75	0.78	0.25	2.3	0.97	0.34	1.85	0.69	0.99	0	0.33	0.75	0.59	0.5	0.29	0.41
Zm00004b034223_T001	1.04	0.34	0	0.49	0	0	0	0	0.23	0	0	0	0	0	0	0	0.3	0	0.25	0.5	0.29	0.22	0	0.51	0	0.37	0	0	0.15	0	0	0	0.26	0	0	0.04	0	0.56	0	0.26	0.23	0	0.48	0	0.19	0.29	0	0	0.35	0.28	0	0.27	0.17	0.62	0	0.28	0	0	0.72	0.31	0.66	0.32	0	0.64	0	0	0.52	0.27	0	0	0.18	0.73	0.52	0	0.48	0	0	0.36	0.3	0.29	0	0	0.41	0	0.65	0	0	0.17	0	0	0	0.19	0	0	0	0.49	0.08	0	0	0	0	0.48	0.54	0	0	0.13	0	0	0	0	0	0	0	0	0	0.33	0	0	0	0	0.06	0	0.27	0	0.23	0	0	0.08	0	0	0.29	0	0	0	0.05	0	0	0	0	0	0	0	0	0.31	0.37	0	0.28	0.29	0	0.16	0	0	0.25	0.57	0	0	0	0.12	0.84	0	0	0	0	0	0	0.12	0.33	0	0.31	0	0	0	0	0	0.08	0	0	0.3	0	0	0	0	0.04	0	0	0.27	0	0.42	0.42	0	0.32	0.18	0	0	0	0	0	0	0	0.34	0.04	0.35	0	0.25	0	0.5	0	0.18
Zm00004b034224_T001	0	0	0.36	0	0.73	0.55	0	0	0.2	0	0	0	0	0	0	0.56	0	0	0	0.25	0	0.14	0	0	0.29	0	0	0	0.05	0.93	0	0	0.26	0	0.36	0.26	0	0	0.32	0.26	0.23	0.25	0	0.32	0.17	0	0	0	0.7	0	0	0	0.1	0	1.12	0.28	0	0.29	0	0	0.66	0.29	0	0.32	0	0	0.26	0	0.29	0	0.11	0	0.26	0.26	0.48	0.91	0	0	0.27	0.86	0	0.24	0	0.29	0	0.28	0.79	0.31	0.28	0	0	0.37	0.26	0	0	0	0.11	0	0	0	0.27	0	0.81	0	0	0.14	0	0	0	0.38	1.06	0	0	0.21	0	0.65	0	0.81	0	0	0.24	0.27	0.27	0	0.23	0.24	0.31	0.22	0.52	0.78	0.29	0	0.71	0.49	0.47	0.25	0	0.42	0	0	0.13	0	0	0.31	0	0.78	0.28	0	0	0.17	0.26	0	0	0	0	0	0	0.04	0.84	0	0.98	0.77	0.83	0.27	0	0.53	0	1.48	0	0.37	0.31	0.26	0.34	0	0.34	0.54	0	0	0	0	0.32	0	0.12	0	0	0.27	0	0.21	0	0.24	0	0.09	0	0	0.25	0	0.32	0	0	0	0.07	0.35	0.33	0.25	0.29	0	0	0.2
Zm00004b034225_T001	0	0	0	0	0	0	0	0	0	0	0	0	0.54	0	0.11	0	0	0	0	0.25	0	0.04	0	0	0	0	0	0	0	0	0	0	0	0	0	0	0	0	0	0	0	0	0	0	0	0	0	0	0	0	0	0	0	0	0	0	0.71	0.29	0	0	0	0.12	0	0	0	0	0	0	0	0	0	0	0	0	0	0	0	0.36	0.05	0	0	0	0	0	0	0	0	0	0	0	0	0	0	0	0	0	0	0	0	0.33	0	0	0	0	0	0.04	0	0	0	0	0	0	0	0	0	0	0	0.27	0	0	0.05	0.27	0	0	0	0	0	0.05	0	0	0	0	0	0	0	0	0	0	0	0	0	0	0	0	0	0	0	0	0	0	0	0	0	0	0	0	0.32	0.05	0	0	0	0	0	0	0	0	0	0	0	0	0	0	0	0	0	0	0	0	0	0	0	0	0	0	0	0	0	0	0	0	0	0	0	0	0	0	0	0	0	0	0	0	0	0	0	0	0	0
Zm00004b034226_T001	0	0	0	0	0	0	0	0	0	0	0	0	0	0	0	0	0	0	0	0	0	0	0	0	0	0	0	0	0	0	0	0	0	0	0	0	0	0	0	0	0	0	0	0	0	0	0	0	0	0	0	0	0	0	0	0	0	0	0	0	0	0	0	0	0	0	0	0	0	0	0	0	0	0	0	0	0	0	0	0	0	0	0	0	0	0	0	0	0	0	0	0	0	0	0	0	0	0	0	0	0	0	0	0	0	0	0	0.32	0	0	0	0	0	0.05	0	0	0.61	0	0	0	0.1	0	0	0	0	0	0	0	0	0	0	0	0.24	0	0.04	0	0	0	0	0.28	0.06	0	0	0	0	0	0	0	0	0	0	0.27	0.25	0.57	0	0	0	0.16	0	0	0	0	0	0.27	0	0.04	0	0	0	0	0	0	0	0	0	0	0	0	0	0	0	0	0	0	0.24	0	0.54	0	0.42	0	0	0.15	0	0	0	0	0	0	0	0	0	0	0	0	0	0.25	0	0.04
Zm00004b034227_T001	0	0	0	0.49	0.37	0.55	0	0	0.18	0.28	0	0	0.27	0.55	0.22	1.11	1.5	1.12	1.27	0.75	0.88	1.1	0.71	0.26	0.29	0.37	0	0.28	0.32	0.93	0	0.63	0.79	0.67	1.08	0.68	0.52	0.28	0.32	0.26	0.23	0.25	0.24	0	0.26	0.29	0.31	0.31	1.76	1.4	0.3	0.53	0.7	0.31	0	0	0.36	0.58	0.36	0.31	0.33	0.28	0.51	0.64	0	0.31	0.52	1.07	0.59	0.25	0.49	0	0	0	0	1.82	0.85	0	0.38	0	0.28	0.24	0	0.58	0.22	0.83	0	0.27	0	0.78	0.23	0	0.26	0.22	0	0	0.19	0.29	0	1	0.27	0.72	0.27	0	0.72	0.41	3.02	1.6	6.42	2.64	7.8	11.21	2.43	5.02	6.86	5.86	0.61	3.49	5.73	0.71	3.88	3.22	0.27	0.74	0.93	3.14	3.43	1.96	1.03	0	0.29	3.45	1.42	0.49	1.11	0.25	0	1.25	2.57	0	0.81	4.85	2.67	1.85	2.96	6.47	2.27	6.7	5.59	4.17	2.83	3.53	0.76	0.57	4.15	2.67	0.32	2.12	4.46	4.05	4.88	1.53	0.55	3.54	4.88	3.41	1	0.49	2.48	0	1.22	2.61	0.34	0	1.02	3.5	1.34	1.49	2.69	0	0.97	0.27	1.47	0.82	0.24	1.62	2.68	2.33	0.63	1.91	1.89	1.52	0.75	0.78	1.78	2.3	0.32	0	1.54	1.37	1.1	1.04	0	0.25	0	0.99	0.29	0.43
Zm00004b034228_T001	0	0	0	0	0	0	0	0	0	0	0	0	0.27	0	0.05	0	0.3	0.28	0.25	0	0.29	0.19	0	0	0	0	0	0	0	0	0	0	0	0	0	0	0	0	0	0	0	0	0	0	0	0	0	0	0	0.28	0.3	0	0.08	0	0	0	0	0	0.36	0	0	0.04	0	0	0	0	0	0	0	0	0	0	0	0.26	0	0	0	0	0.04	0	0	0	0	0	0	0	0	0	0	0	0	0	0	0	0.27	0	0.03	0	0	0	0.27	0.24	0.27	0	0	0.1	0	0	0.26	0	0	0	0	0.04	0	0	0	0	0	0	0	0	0.27	0	0	0	0	0.05	0	0	0	0.69	0	0	0.11	0	0	0	0	0	0	0	0	0	0	0	0.85	0	0	0.11	0	0	0	0.57	0	0	0	0.08	0	0	0	0	0	0	0	0	0.33	0	0	0	0.31	0	0	0	0.08	0	0	0.3	0.34	0	0	0	0.09	0	0	0	0	0.42	0	0.24	0	0.08	0	0	0	0	0.32	0	0	0	0.04	0	0	0	0	0	0	0
Zm00004b034229_T001	0	0	0	0	0	0	0	0	0	0	0	0	0.27	0	0.05	0	0	0	0	0	0	0	0	0	0	0	0	0	0	0	0	0	0	0	0	0	0	0	0.32	0	0	0	0	0	0.04	0	0	0	0	0	0	0	0	0	0	0	0	0.29	0	0	0	0.04	0	0.32	0	0	0.26	0.27	0	0	0.11	0.24	0.52	0.26	0.48	0.91	0.43	0.72	0.51	0.29	0	0	0	0.58	0.22	0.55	0	0.2	0.28	0	0	0	0.26	0	0	0.24	0.1	0.88	0	1	0.55	0.48	0.27	0.68	0	0.48	0	0	0	0	0	0	0	0	0	0	0	0	0	0	0	0.27	0	0	0	0	0	0.05	0	0	0	0	0	0	0	0	0	0	0	0	0	0	0	0	0	0	0	0	0	0	0	0	0	0	0	0	0	0	0	0.29	0	0	0	0	0	0.04	0	0	0	0.37	0	0.26	0.34	0.29	0.16	0.54	0.27	0.6	0.34	0	0.32	0.27	0.33	0	0.72	0.27	0.27	0.21	0.63	0.71	0	0.35	0.25	0	0	0	0	0.34	0.31	0.34	0.16	0	0.33	0.75	0.29	0.75	0	0.35
Zm00004b034230_T001	10.43	10.26	10.07	9.83	16.13	10.42	9.11	6.55	10.35	6.79	8.12	8.39	8.41	6.93	7.73	4.44	6.62	1.4	7.6	4.48	4.38	4.82	9.93	5.9	8.05	6.73	5.38	8.98	7.5	3.95	3.79	5.39	5.8	7.05	5.04	5.17	6.5	5.6	7.37	4.35	6.25	4.72	6.94	5.45	5.9	4.71	7.55	5.01	8.44	4.47	6.26	6.39	6.12	6.85	4.76	6.21	4.63	6.99	3.98	4.36	8.97	5.84	8.18	14.02	8.39	8.6	4.39	5.33	5.6	5.22	7.47	6.32	3.87	3.63	10.46	5.47	8.11	5.43	6.18	4.85	6.24	6.35	9.39	5.52	4.97	3.85	4.73	5.74	12.07	4.29	6.4	3.52	4.38	5.83	3.79	6.1	5.8	5.84	12.06	7.99	6.31	5.73	7.6	9.18	6.26	7.62	5.29	4.81	7.19	2.27	4.96	2.99	5.21	4.67	5.78	9.11	3.34	6.98	5.46	7.05	6.29	6.17	6.77	8.36	6.53	6.29	5.62	6.62	11.37	11.63	6	5.52	8.26	8.61	8.56	5.96	8.45	7.1	9.41	5.24	7.23	8.55	6.47	9.26	10.35	5.44	5.4	4.96	4.85	6.91	6.68	7.61	5.04	7.42	4.15	4.15	2.22	5.32	6.7	8.39	7.81	7.65	7.47	4.89	6.77	7.1	5.65	10.35	4.03	4.79	2.14	6	7.16	7.19	5.91	7	5.37	5.67	8.07	8.7	6.5	7.57	6.98	4.36	8.35	7.3	4.03	4.45	8.58	6.19	4.42	5.96	7.98	12.03	7.13	6.91	6.48	6.73	9.54	12.7	8.69	12.5	9.14	7.55	6.48	4.97	6.11	7.79
Zm00004b034231_T001	5.21	3.42	5.03	5.41	9.53	7.13	3.64	3.93	5.41	4.24	5.41	8.08	7.87	6.93	6.51	7.5	7.22	7.27	5.32	4.98	8.17	6.74	13.83	4.62	4.02	7.47	7.28	5.05	7.04	6.73	5.51	4.12	5.8	7.05	3.96	5.53	6.24	8.67	4.16	5.11	6.49	4.47	7.66	5.45	6.03	7.36	4.72	5.64	4.22	7.82	6.26	6.39	6.06	4.67	4.2	4.8	7.47	4.08	7.59	5.3	6.65	5.59	5.11	4.14	5.09	3.99	5.94	4	5.01	3.98	4.66	3.16	6.19	3.11	9.51	4.56	2.56	6.88	5.14	7.7	4.82	4	2.45	5.81	5.62	6.33	3.94	5.08	6.18	5.07	5.94	7.05	3.6	5.18	4.6	4.39	5.25	7.89	3.19	5.99	6.59	5.73	5.7	7.14	6.5	6.09	8.69	4.17	5.65	6.04	3.55	4.86	4.51	5.35	6.14	10.09	6.07	10.21	8.19	4.94	7.61	4.03	7.32	6.4	6.06	9.92	6.86	6.76	10.33	4.65	4.57	7.59	6.85	4.92	6.49	6.7	7.21	9.19	8.56	5.79	7.49	6.56	5.33	6.48	5.55	7.51	5.97	5.25	6.71	6.17	8.74	10.87	4.79	13.69	11.16	3.85	7.63	8.68	10.04	6.65	8.46	7.91	7.74	8.43	8.94	8.31	3.66	7.39	2.79	5.53	3.36	5.74	4.43	8.05	5.12	5.66	6.18	6.86	12.44	4.02	3.25	5.68	6.3	4.09	4.53	4.59	5.64	4.45	6.07	8.58	8.2	5.77	4.24	8.15	7.13	5.6	8.1	5.38	6.77	7.55	6.62	5.56	3.26	4.28	4.72	5.96	5.24	4.84
Zm00004b034232_T001	0	0	0	0	0	0	0	0	0	0	0	0	0	0	0	0	0	0	0	0	0	0	0	0	0	0	0	0	0	0	0	0	0	0	0	0	0	0	0	0	0	0	0	0	0	0	0	0	0	0	0	0	0	0	0	0	0	0	0	0	0	0	0	0	0	0	0	0	0	0	0	0	0	0	0	0	0	0	0	0	0	0	0	0	0	0	0	0	0	0	0	0	0	0	0	0	0	0	0	0	0	0	0	0	0	0	0	0	0	0	0	0	0	0	0	0	0	0	0	0	0	0	0	0	0	0	0	0	0	0	0	0	0	0	0	0	0	0	0	0	0	0	0	0	0	0	0	0	0	0	0	0	0	0	0	0	0	0	0	0	0	0	0	0	0	0	0	0	0	0	0	0	0	0	0	0	0	0	0	0	0	0	0	0	0	0	0	0	0	0	0	0	0	0	0	0	0	0	0	0	0	0	0	0	0	0	0	0
Zm00004b034233_T001	26.07	25.66	21.21	26.06	25.29	14.8	30.36	23.58	24.13	18.38	25.7	19.88	25.52	19.14	21.72	29.16	28.58	24.05	29.88	19.41	28.61	26.61	39.73	20	28.16	23.17	24.7	25.55	26.89	25.54	32.04	16.8	25.04	30.56	17.99	24.66	25.98	24.62	19.54	23.01	24.55	24.6	26.09	22.75	23.89	24.14	16.99	19.12	25.32	13.96	22.64	23.43	20.8	21.47	21.56	12.99	19.21	26.22	20.25	22.76	21.93	20.8	33.73	34.73	35.36	27.33	23.74	26.64	28.6	25.59	29.46	23.34	21.15	23.31	30.91	42.87	29.45	28.96	28.57	25.96	25.82	22.59	23.27	23.26	21.19	19.27	21.3	22.83	21.9	25.18	20.81	18.55	22.65	21.59	18.67	19.53	21.11	29.21	23.4	24.63	26.08	22.44	23.89	31.95	20.22	25.23	27.21	24.03	21.58	13.21	20.92	19.44	16.66	20.44	27.45	27.67	26.4	23.9	27.85	30.68	27.33	26.31	34.14	21.9	28.68	27.82	26.21	27.51	25.83	41.09	25.72	27.94	22.19	23.36	27.69	21.85	23.87	28.82	25.67	22.88	24.62	20.53	28.94	29.33	20.33	24.33	24.45	25.95	21.99	24.48	24.67	22.02	24.44	28.52	23.6	21.33	22.24	23.83	24.83	21.69	20.5	34.17	19.36	26.65	25.19	24.63	27.27	27.59	27	30.22	25.36	26.62	26.24	24.73	26.88	17.24	29	30.74	35.32	27.44	19.82	22.16	25.96	19.64	20.51	23.51	22.55	22.91	22.17	24.3	25.88	22.68	26.93	27.56	28.27	17.44	23	30.28	25.23	22.3	25.13	23.27	28.72	22.39	19.16	26.09	28.81	24.74
Zm00004b034234_T001	0	0	0	0	0	0	0	0	0	0	0	0	0	0	0	0	0	0	0	0	0	0	0	0	0	0	0	0	0	0	0	0	0	0	0	0	0	0	0	0	0	0	0	0	0	0	0	0	0	0	0	0	0	0	0	0	0	0	0	0	0	0	0	0	0	0	0	0	0	0	0	0	0	0	0	0	0	0	0	0	0	0	0	0	0	0	0	0	0	0	0	0	0	0	0	0	0	0	0	0	0	0	0	0	0	0	0	0	0	0	0	0	0	0	0	0	0	0	0	0	0	0	0	0	0	0	0	0	0	0	0	0	0	0	0	0	0	0	0	0	0	0	0	0	0	0	0	0	0	0	0	0	0	0	0	0	0	0	0	0	0	0	0	0	0	0	0	0	0	0	0	0	0	0	0	0	0	0	0	0	0	0	0	0	0	0	0	0	0	0	0	0	0	0	0	0	0	0	0	0	0	0	0	0	0	0	0	0
Zm00004b034235_T001	13.56	16.08	10.79	8.36	16.86	8.22	6.68	10.92	11.43	24.31	13.07	17.39	25.24	25.24	21.05	26.66	32.19	31.88	36.97	40.07	41.45	34.87	23.06	15.64	12.07	7.47	19.31	22.74	16.71	52.01	33.07	34.23	39.54	33.59	32.38	37.47	25.46	27.7	16.98	38.36	38.22	32.05	31.6	23.07	29.18	29.73	14.16	14.42	11.61	28.77	21.45	39.41	22.79	25.52	33.32	27.95	17.79	20.98	22.42	24.63	26.58	24.9	9.71	15.61	21.27	34.71	21.68	24.5	31.55	40.5	24.94	31.85	27.6	37.3	8.08	19.16	12.38	20.64	22.43	19.4	23.84	29.41	9.8	25.58	33.29	32.49	30.5	25.54	19.38	32.2	34.07	40.25	34.49	35.2	32.2	22.7	31.31	18.41	14.18	16.64	12.08	23.87	23.62	10.54	21.66	17.62	24.57	28.2	22.6	29.45	14.18	26.16	29.16	24.9	21.67	27.67	37.62	22.56	26.49	20.81	26.14	27.92	31.16	26.82	31.25	28.06	22.15	27.89	13.95	7.75	28	22.07	32.34	32.45	22.76	31.28	41.02	26.73	37.64	46.05	36.54	17.96	22.84	26.55	19.96	27.96	31.56	31.19	17.52	24.44	17.73	18.49	20.66	23.39	22.97	34.36	39.08	25.24	33.76	38.17	34.5	33.92	30.43	40.25	31.42	34.64	27.27	16.26	27	31.32	30.55	19.31	49.06	29.05	28.73	23.97	34.9	27.46	12.11	39.82	33.79	19.73	27.4	23.73	31.71	21.35	35.43	29.27	30.54	32.16	16.09	27.54	30.17	13.2	16.04	9.87	26.23	24.9	12	7.55	17.5	28.13	23.17	25.16	29.48	25.85	18.33	25.02
Zm00004b034236_T001	2.61	1.71	2.88	1.97	3.67	1.64	1.21	2.62	2.29	4.52	1.8	2.17	1.63	4.44	2.91	4.44	1.5	2.8	2.79	4.48	1.75	2.96	0.71	1.03	0.86	1.12	0.95	1.4	1.01	4.41	3.44	6.02	4.22	4.37	3.96	4.4	2.34	3.08	4.8	3.32	4.17	4.47	2.15	6.09	3.8	3.53	1.57	0.31	1.41	2.23	1.49	1.6	1.73	3.73	1.96	3.39	1.07	5.24	1.08	4.05	5.32	3.23	1.02	1.91	7.49	3.07	1.81	2.13	0.88	5.47	2.97	3.16	1.55	4.14	1.9	3.65	2.99	3.26	2.95	2.28	1.42	3.06	1.22	1.74	2.16	3.03	1.58	2.06	1.4	2.73	2.51	2.6	2.57	3.46	3.25	0.49	2.38	2.63	2.84	1.33	1.65	3.1	3.8	2.72	2.65	2.59	1.51	2.56	2.05	3.4	1.06	1.87	1.04	1.93	2.17	1.95	3.34	1.07	1.37	2.47	2.06	1.34	2.71	2.95	6.06	0.97	2.5	2.76	3.62	1.55	0.57	2.41	1.89	3.44	2.25	3.97	2.49	3.76	2.28	2.21	2.94	1.71	1.52	0.62	4.07	1.29	2.56	2.33	1.12	1.9	0.51	1.09	2.27	1.14	1.59	2.67	1.59	1.55	1.12	1.45	1.3	1.79	3.32	3.81	1.08	1.98	2.66	3.45	2.17	4.42	2.44	1.3	2.39	1.44	2.53	1.35	1.07	1.79	2.69	3.01	1.3	1.35	1.79	2.45	1.19	1.35	1.61	1.27	2.72	3.34	2.21	2.02	3.74	1.55	2.04	1.32	0.97	1.35	1.54	0.69	1.65	0.69	0.98	1.51	0.59	4.72	2.91	1.9
Zm00004b034237_T001	2.61	3.08	3.24	1.48	4.4	1.64	4.25	3.06	2.97	2.54	2.25	3.73	2.17	5.83	3.3	8.61	5.72	6.15	5.82	5.72	5.25	6.21	4.61	3.33	4.6	0.75	4.12	3.09	3.42	3.95	6.55	4.12	3.69	3.69	4.32	4.39	4.68	2.52	3.2	2.3	3.24	3.73	5.03	2.24	3.37	3.83	2.2	3.45	4.22	3.63	2.68	5.59	3.66	4.05	3.36	3.39	4.98	4.95	4.34	3.74	4.32	4.14	1.53	2.55	2.1	1.84	3.87	2.93	3.54	2.98	2.67	1.46	1.81	2.85	3.33	3.65	2.13	2.17	2.49	4.28	4.26	4	3.27	3.49	2.16	2.48	1.05	3.12	5.62	3.12	4.34	2.41	1.8	1.51	1.08	1.95	2.73	2.92	2.48	2	3.29	4.54	3.8	3.4	3.13	3.19	6.05	3.84	3.85	2.27	2.13	1.87	3.12	3.3	3.61	2.6	3.64	2.42	1.91	3.17	2.89	7.25	5.42	5.66	3.73	6.29	3.12	5.25	4.13	0.78	3.43	3.1	2.6	2.7	2.79	3.97	3.48	2.51	2.85	4.14	3.39	2.85	2.67	4.32	4.44	4.14	4.26	2.92	4.47	3.76	1.28	4.08	2.27	3.99	2.55	2.96	5.4	3.22	5.3	3.18	4.56	6.12	4.7	2.99	2.98	4.26	2.99	2.96	3.72	4.05	2.75	2.61	3.41	3.16	3.21	4.85	2.15	2.69	3.7	4.68	1.62	4.05	3.39	3	4.29	2.97	1.61	3.82	3.77	4.29	1.26	3.13	2.24	2.33	1.53	3.29	2.91	4.37	2.77	2.06	2.69	4.17	2.28	4.03	3.83	4.22	4.07	3.77
Zm00004b034238_T001	15.64	13.34	14.74	19.67	21.26	18.64	9.71	18.34	16.42	25.16	15.33	19.57	19	18.31	19.47	21.38	25.27	25.45	21.78	20.16	24.52	23.09	20.93	18.2	23.57	16.81	20.9	17.97	19.73	22.52	22.05	26.63	21.88	19.48	17.27	21.64	19.23	19.31	23.38	24.55	19.92	22.11	23.94	18.91	21.42	20.31	16.36	16.61	18.64	22.62	19.37	23.17	19.58	17.43	21.28	21.74	21.7	16.32	20.61	21.82	25.25	20.77	19.42	22.62	22.17	21.19	22.19	18.64	25.36	25.1	22.09	17.51	18.06	17.87	22.35	18.24	20.92	20.27	19.32	24.25	27.81	17.41	23.67	28.78	19.24	15.69	21.56	22.3	20.78	17.76	19.89	17.99	20.85	16.63	23.27	16.84	19.25	18.11	23.4	20.3	18.4	16	20.09	24.47	18.77	19.94	13.61	16.66	12.33	11.33	8.86	9.34	12.84	12.14	11.56	9.11	16.99	11.82	15.02	19.4	13.98	19.33	20.86	17.96	16.79	22.74	15.91	18.93	11.37	17.83	16.29	12.07	15.11	11.31	14	16.38	12.68	10.02	13.4	17.65	14.03	11.97	11.04	18.83	11.09	13.46	13.93	14.87	14.54	13.72	11.31	10.87	13.61	17.97	11.8	17.48	13.35	13.77	14.23	16.19	10.74	21.93	11.89	13.6	10.56	14.16	15.96	17.74	13.66	13.64	19.86	13.83	15.67	19.56	16.24	13.2	18.26	14.03	20.18	14.72	12.67	14.32	15.34	16.64	14.07	15.13	13.69	15.48	11.5	14.53	14.2	14.41	13.72	18.24	12.99	14.81	14.25	14.47	17.23	18.18	15.49	14.93	14.36	15.85	15.33	15.16	11.06	14.45
Zm00004b034239_T001	42.23	42.07	52.86	30.48	58.64	58.66	30.96	59.83	46.97	132.59	36.52	62.43	48.05	90.15	73.95	102.19	106.51	57.32	97.24	90.59	77.65	88.58	24.48	31.79	37.36	10.46	37.05	34.54	29.28	158.58	131.25	145.82	154.72	131.66	144.29	144.39	86.52	57.08	116.6	122.23	129.71	146.33	100.78	92.94	106.52	71.83	18.56	31.97	41.86	50.55	40.22	83.87	48.41	92.73	82.87	106.72	67.24	130.53	77.38	97.59	111.65	95.84	54.17	76.46	65.62	89.99	74.32	85.23	92.87	133.44	84.01	77.56	44.63	175.6	56.58	59.29	73.85	69.15	79.52	77.3	71.51	99.07	40.82	82.86	108.09	94.43	84.14	82.28	58.13	134.27	125.29	106.28	105.27	91.77	72.52	55.17	93.59	73.62	52.83	76.88	73.85	84.75	89.6	69	82.06	75.32	44.6	114.38	84.25	115.14	130.48	70.64	96.84	93.76	87.39	83.65	75.25	62.31	48.61	46.2	67.23	107.65	134.13	83.15	130.81	58.05	99.23	102.17	38.75	34.89	55.43	44.84	48.63	74.74	49.55	101.54	110.14	137.81	118.63	123.25	118.27	34.21	38.07	66.37	58.79	59.28	76.19	100.57	61.13	61.83	44.71	56.82	60.73	31.66	44.98	84.73	68.31	55.99	36.82	65.06	103.83	72.93	106.49	74.24	57.96	73.9	78.8	55.68	89.39	144.46	108.46	43.06	89.61	86.28	86.97	80.54	83.77	84.16	26.24	90.68	36.07	41.89	63.34	52.64	51.98	74.85	93.67	85.26	69.86	115.54	56.17	75	69.57	43.86	74.62	23.37	50.2	63.59	61.24	20.93	50.92	36.47	44.71	56.86	65.44	127.74	76.54	67.96
Zm00004b034240_T001	20.85	17.45	19.42	12.78	22.72	21.38	16.39	23.15	19.27	40.71	18.03	23.91	17.92	32.73	26.66	25.82	33.7	22.09	29.63	38.83	28.02	29.68	10.64	10.51	10.06	4.86	11.72	14.32	10.35	60.13	44.09	54.52	46.65	44.67	50.74	50.13	30.4	23.78	35.23	43.21	39.84	44.72	35.91	29.8	35.36	20.31	5.03	6.58	10.9	16.76	11.32	23.17	13.44	29.87	30.24	33.31	20.28	52.45	28.93	38.04	41.87	34.37	16.35	35.68	24.57	38.39	25.81	33.29	32.14	41.99	31.03	21.4	8.77	68.12	23.3	23.72	23.05	25.7	27.72	24.53	24.97	29.65	11.02	27.04	38.7	35.51	29.97	27.67	18.53	37.08	34.98	41.18	38.61	27.42	25.17	18.8	30.22	24.83	26.24	30.62	20.32	32.47	29.6	22.43	30.56	27.13	15.88	44.86	24.66	40.02	49.99	22.05	27.07	32.08	29.61	31.57	27.31	18.26	14.47	12.34	22.26	30.07	41.46	29.77	47.57	17.42	35.57	33.64	17.57	6.2	16.86	19.66	16.05	18.44	15.8	32.77	31.33	33.83	34.51	51.28	36.74	12.26	14.09	17.9	15.16	16.83	26.72	36.44	17.15	19.57	14.9	16.31	20.41	6.56	12.76	21.63	18.11	15.81	12.83	24	28.64	18.62	25.45	20.12	15.98	20.81	29.59	22.67	29.8	41.64	38.5	9.65	24.53	35.95	29.04	24.24	28.46	29.25	11.77	29.11	8.77	12.43	20.58	21	16.93	28.37	34.09	23.75	21.13	42.41	18.3	25.75	30.67	13.58	23.43	9.87	13.6	18.84	20	6.52	17.06	11.11	12.07	15.1	11.5	34.54	25.03	18.22
Zm00004b034241_T001	11.47	14.37	20.86	9.83	13.93	17	9.11	21.4	14.75	32.79	9.92	20.81	13.3	29.13	21.19	26.38	37.01	23.77	38.24	26.88	32.4	30.78	5.68	13.33	13.79	7.85	10.13	12.63	10.57	61.3	43.41	55.47	52.45	43.33	54.69	51.77	31.18	20.43	34.59	51.91	47.02	56.4	34.23	29.8	38.2	30.62	5.35	7.52	11.61	13.69	13.71	32.22	16.39	28.63	30.52	33.88	15.65	48.37	21.33	28.37	34.56	30.16	24.53	24.21	29.37	40.23	23.74	26.37	30.66	46.22	30.67	26.26	15.48	72.26	21.4	29.19	16.65	20.27	28.79	25.1	26.11	37.41	12.24	28.2	47.13	40.74	32.87	31.23	19.66	45.47	57.16	50.45	47.61	35.2	25.17	21.73	37.81	30.09	20.92	27.62	23.34	28.89	28.24	21.76	28.4	26.16	20.41	25.31	23.37	31.33	37.94	23.17	27.07	26.94	27.45	29.29	27.31	17.99	13.38	8.82	20.71	33.29	39.56	24.36	45.24	11.85	35.26	31.59	20.15	10.08	18.86	18.28	15.11	15.24	16.29	32.03	32.57	42.6	43.35	43.84	38.88	13.69	8.76	20.37	17.01	19.67	21.61	25.07	17.89	18.01	13.11	17.94	18.9	10.84	10.85	22.22	22.56	16.63	7.81	15.62	27.99	18.62	19.36	17.95	15.44	17.54	17.29	16.26	26.07	38.69	37.88	10.7	32.71	25.6	25.65	24.51	25.51	22.08	8.07	28.44	7.47	14.86	18.71	20.73	16.45	23.24	28.18	29.06	24.26	41.21	19.57	25.34	23.19	17.85	20.88	7.24	11.34	20.19	17.54	8.58	15.85	7.64	16.64	15.6	15.62	32.31	21.54	18.22
Zm00004b034242_T001	0.52	1.03	1.08	0	0	0.55	1.21	0	0.55	1.13	3.16	3.42	5.16	0.55	2.68	17.22	11.43	7.27	13.17	6.22	10.51	10.97	1.42	1.28	1.72	2.62	0.63	1.97	1.61	7.66	6.89	7.29	8.96	11.08	5.4	7.88	9.61	2.8	1.92	2.81	1.39	2.24	1.2	3.85	3.23	3.24	1.26	2.82	0.7	1.68	2.09	2.93	2.1	2.49	1.96	2.26	1.07	0	1.81	1.56	13.96	3.14	12.78	5.42	3	4.61	7.48	6.93	8.84	4.22	6.66	3.65	4.9	8.55	6.18	8.21	9.82	7.6	6.99	4.28	4.54	2.35	3.27	5.52	1.95	1.1	0.26	2.91	8.42	5.07	6.63	6.31	12.87	3.24	7.58	1.71	6.48	4.09	4.61	4.33	10.16	5.49	5.7	10.54	10.11	6.88	1.51	5.77	2.31	1.51	3.55	6.73	1.74	3.3	17.7	12.69	6.07	12.89	15.84	12.7	12.98	16.11	13.82	13.78	2.8	11.61	7.49	10.94	6.72	10.08	7.43	7.24	5.43	5.16	7.01	2.98	1.74	4.18	2	1.1	2.4	10.83	1.52	9.57	2.96	6.99	6.54	12.54	5.59	7.07	6.68	10.6	6.05	6.56	7.66	4.44	2.22	6.32	11.16	2.6	6.18	8.93	0.83	7.34	13.81	7.26	6.32	3.45	12.41	3.32	4.58	8.35	3.75	6.62	6.1	11.58	9.93	4.77	46.75	3.68	4.55	6.76	12.57	4.09	3.1	8.11	6.44	9.12	2.93	4.05	10.1	5.99	5.74	11.64	10.95	5.6	3.89	5.38	11.08	6.18	7.56	0.69	2.28	1.76	1.47	2.49	1.75	1.74
Zm00004b034243_T001	21.9	17.45	18.34	9.83	24.19	20.29	11.53	17.91	17.68	29.12	21.19	22.98	19.27	23.58	23.23	24.99	26.48	17.9	24.31	21.65	20.43	22.63	16.32	20.26	27.88	12.33	15.51	15.16	17.91	29.02	28.94	31.06	28.2	31.24	24.83	28.88	20.79	21.83	33.31	23.01	32.66	31.3	27.29	23.07	26.66	24.73	11.64	18.18	18.29	12.57	18.47	27.43	18.76	27.38	17.64	27.67	22.06	32.05	20.61	26.19	24.26	24.73	18.91	28.35	29.37	34.4	35.87	30.36	29.48	44.73	31.43	23.1	17.54	38.85	19.5	24.63	21.77	27.88	24.75	27.1	25.54	34.12	17.96	27.04	27.24	25.33	28.4	26.59	23.03	26.54	24.24	25.41	24.97	25.05	24.08	17.58	23.86	18.11	22.69	26.29	24.16	16.95	24.71	21.42	24.55	22.36	34.77	39.09	38.79	34.35	47.16	40.74	39.57	39.21	28.89	36.45	29.13	32.23	28.13	29.98	30.8	33.02	36.85	26.82	40.57	27.09	26.21	31.76	23.25	14.73	18.29	25.52	29.04	27.29	23.02	29.79	34.81	42.18	36.5	31.71	35	21.1	28.17	29.02	26.62	26.41	24.73	33.23	25.72	26.88	29.04	34.8	24.7	27.38	23.6	29.33	28.28	28.16	28.73	36.72	38.08	39.53	44.81	40.25	31.42	37.08	30.92	28.09	35.69	39.43	39.72	20.61	40.89	34.8	33.77	27.21	30.61	32.23	18.16	41.83	20.8	19.19	27.15	31.64	25.99	28.1	33.82	32.24	31.59	36.21	22.09	30.21	34.41	28.33	31.83	20.08	30.44	23.55	25.23	19.56	26.68	18.75	30.35	27.42	31.25	41.75	30.85	30.06
Zm00004b034244_T001	59.43	51.31	75.87	76.7	49.11	65.24	102.6	82.98	70.41	58.8	96.48	88.21	95.55	81.83	84.17	74.98	54.46	69.63	51.66	44.8	61.59	59.52	65.98	40.51	50.29	86.69	65.86	58.12	61.24	32.04	34.79	29.8	37.43	34.26	45.7	35.67	61.32	67.71	43.88	50.12	46.56	54.41	69.9	163.76	69.71	59.76	63.24	70.84	93.56	63.4	103.98	58.05	73.26	69.39	49	58.72	79.7	59.15	84.25	73.27	44.53	64.75	69.5	42.05	56.33	49.45	45.42	51.14	61.03	54.67	53.7	69.54	49.02	31.86	105.09	32.84	93.49	64.44	63.75	58.19	54.2	59.3	93.06	57.85	42.15	47.9	49.43	57.76	58.97	40.2	34.52	30.42	34.75	47.29	61.43	44.43	44	35.06	46.09	54.58	65.34	102.42	74.67	58.47	54.15	61.35	684.15	182.95	851.99	891.69	1985.51	1433.35	130.51	880.02	268.32	803.29	238.49	448.24	407.71	331.16	416.2	300.68	130.61	160.4	76.25	151.9	110.15	155	283.63	592.34	287.46	155.21	265.13	190.05	295.64	109.98	87.27	233.45	98.38	68.1	119.44	1250.21	450.8	192.94	449.58	399.96	677.5	672.24	424.2	564.68	854.66	312.09	1006.22	741.29	448.48	98.35	550.96	573.15	1187.03	932.85	1307.44	483.51	409.36	453.3	588.26	765.96	542.98	513.44	452.52	161.41	398.4	120.82	59.63	225.2	309.3	821.83	180.7	690.56	155.06	159.61	435.74	83.51	361	438.59	402.96	427.49	950.12	859.61	860.54	659.19	783.55	672.76	85.03	131.96	152.54	435.45	122.42	164.53	284.33	130.73	188.37	103.84	92.35	72.71	50.11	218.94	265.71	133.94
Zm00004b034245_T001	0	0	0	0	0	0	0	0	0	0	0	0	0	0	0	0	0	0	0	0	0	0	0	0	0.29	0	0.32	0	0.1	0	0.34	0	0	0	0	0.06	0	0	0	0	0.23	0	0	0	0.03	0	0.63	0	0	0	0.6	0	0.18	0	0.56	0	0	0	0	0	0	0.07	0	0	0	0	0	0	0	0	0	0	0	0	0	0	0	0	0	0.29	0	0	0	0.29	0	0	0	0.07	0	0	0	0	0	0	0	0	0	0	0	0	0	0	0	0	0	0	0	0	0	0.38	0	0	0	0.05	0.36	0	0	0	0	0	0.06	0	0	0	0	0	0	0	0.52	0	0	0	0	0	0.09	0	0	0	0	0	0	0	0	0.31	0	0	0	0	0	0.04	0	0	0	0.29	0	0	0	0.04	0.28	0.29	0	0	0	0	0	0.08	0	0	0.31	0	0	0.26	0	0	0.07	0	0	0	0.34	0	0	0	0.05	0.27	0	0	0	0	0	0.24	0	0.06	0	0	0	0	0	0	0	0	0	0	0	0	0	0	0	0
Zm00004b034246_T001	58.91	49.26	71.56	75.23	43.62	54.28	93.49	82.54	66.11	60.5	94.23	90.07	96.36	83.22	84.88	76.09	57.47	70.47	53.18	46.79	60.13	60.69	62.79	35.9	50.87	90.8	70.29	56.72	61.23	33.43	30.66	31.06	36.37	33.25	47.14	35.32	60.8	65.2	46.45	52.67	51.42	55.15	71.82	162.16	70.71	64.18	65.13	78.05	84.42	65.63	108.75	57.51	74.81	66.9	50.68	68.32	76.49	60.31	92.57	76.07	49.84	67.65	62.34	45.56	51.84	48.22	45.68	48.21	61.32	50.19	51.67	73.19	54.95	33.67	102.23	35.58	95.19	64.44	65.61	61.9	53.91	64.24	87.35	58.15	54.69	50.93	55.48	60.83	57.85	48.6	33.61	32.65	35	48.15	69.55	45.65	46.38	33.3	42.9	55.25	66.72	101.47	74.94	63.57	53.67	61.48	712.12	181.67	910.3	975.12	2070.61	1554.44	130.51	933.54	299.74	897.03	253.06	481.01	447.58	358.67	456.18	367.52	147.68	171.23	85.11	160.61	127.62	176.63	288.28	614.05	316.04	171.76	280	197.18	311.22	118.67	92.99	261.84	108.93	74.17	131.32	1297.83	459.18	207.75	446.62	433.36	703.65	688.28	462.59	587.41	917.88	325.41	1014.03	759.25	510.04	97.76	614.19	605.51	1232.22	979.99	1299.62	493.2	429.83	461.19	641.34	791.06	531.34	500.14	448.79	161.41	391.68	119.77	65.42	231.53	306.26	926.34	202.45	738.91	143.29	163.96	430.54	83.24	384.1	438.31	412.26	439.1	1004.07	903.73	888.57	678.01	781.03	693.13	84.04	130.8	159.42	463.76	135.7	162.51	305.25	134.5	197	104.53	100.51	77.75	48.05	222.42	279.97	138.87
Zm00004b034247_T001	0	0	0	0	0.37	0	0.61	0	0.12	0	0	0.31	0	0	0.06	0	0	0	0	0	0	0	0.35	0	0	0	0	0	0.06	0	0	0	0	0	0	0	0	0	0	0	0	0	0	0	0	0	0	0	0	0	0.3	0	0.04	0	0	0	0	0.29	0	0	0	0.04	0	0.32	0	0	0	0	0	0	0.04	0	0	0	0	0	0	0	0	0	0	0	0	0	0.22	0	0.26	0.06	0.28	0.2	0	0	0	0	0	0	0.06	0.29	0	0	0	0	0	0.68	0	0.12	0.38	0	0	0.76	0.35	0	0	0.21	0	0	0	0	0.27	0	0.05	0	0	0.25	0	0	0	0.04	0	0	0	0	0	0	0	0	0	0	0	0	0	0	0	0	0	0	0	0	0	0	0	0	0	0	0	0	0.32	0.05	0.28	0.29	0	0.26	0	0	0.27	0.16	0	0	0	0	0	0.26	0.34	0	0.08	0	0	0	0.34	0	0	0	0.05	0.27	0	0.27	0	0.21	0.21	0	0.32	0.16	0	0	0	0	0	0	0	0	0	0	0	0	0	0	0	0
Zm00004b034248_T001	0	0	0	0	0	0	0.61	0.87	0.18	0	0.45	0	0	0.28	0.15	0	0.9	0.84	0.51	0.25	0.58	0.51	0.71	0	0	0	0.95	0	0.28	0	0.34	0.95	0.26	0.34	0.36	0.38	0	0	0	0	0.23	0	0	0	0.03	0	0.31	0.31	0.35	0.56	0.3	0	0.26	0	0	0.28	0	1.17	0.36	0	0.33	0.27	0	0	0	0	0	0	0	0	0	0.49	0.26	0.26	0	0	0	0	0.14	0	0.28	0	0	0.58	0.43	0	0	0.16	0	0.39	0	0	0	0.22	0	0.24	0.11	0.29	0	0	0	0	0	0	0.48	0.1	0	0	1.03	0.76	0.71	0.37	1.04	0.56	0.36	0	0.3	0	0.27	0	0.15	0	0.54	1.23	0.7	0.48	0	0.49	0	0	0	0.34	0.24	0.98	0.26	0.25	0.25	0	1.43	0.55	0.5	0.57	0	0	0.37	1.04	0.57	0	0.37	0.36	0.51	0.54	0	0.57	0	0	0	0.23	0.56	0.58	0.65	0.51	0.28	0	0.81	0.48	0	0	0.62	0.37	0	0.78	1.02	1.15	0.49	0.27	0.54	0	0.34	0	0	0.81	0.28	0.27	0.72	1.08	0.27	0	0.21	0.24	0.32	0.39	1.25	0	0	0.33	0	0.67	0.62	0.69	0.45	0.35	0	0	0.59	0.25	0.58	0.29
Zm00004b034249_T001	3.13	2.74	0.72	1.97	1.1	1.64	2.43	0.87	1.82	1.13	0.45	1.86	1.09	1.39	1.18	1.94	2.71	3.36	2.53	3.98	4.09	3.1	1.77	2.56	2.01	1.87	0.95	0.84	1.67	3.95	3.1	1.27	2.11	1.68	3.24	2.56	1.04	1.96	1.6	2.05	2.55	2.98	1.44	0.96	1.82	1.77	1.26	1.88	3.17	2.79	2.38	1.6	2.12	2.18	1.4	1.98	3.2	4.66	3.25	2.18	1.99	2.6	0	0.64	0.3	0.61	1.55	2.13	2.06	2.48	1.22	0.97	2.06	4.14	1.43	0	1.28	2.17	1.72	1.43	1.99	0.94	2.04	2.62	1.73	1.93	0.79	1.68	1.4	2.54	1.37	1.48	0.51	0.86	1.08	1.22	1.31	1.17	1.77	0.67	2.47	1.43	1.63	2.72	1.44	1.66	0.76	1.28	2.57	1.13	0	1.12	3.12	1.43	1.08	1.3	1.52	1.34	1.37	3.53	1.69	3.76	1.9	1.72	2.33	1.21	2.18	2.18	1.03	0.78	2.57	2.76	1.89	2.46	1.91	3.48	1.99	0.84	1.71	3.31	2.27	1.43	1.9	1.85	2.96	2.33	2.84	2.92	2.24	2.31	2.06	0.54	1.01	5.13	1.91	1.48	2.54	2.1	2.79	0.29	2.93	3.32	2.21	1.63	2.44	2.23	2.33	1.48	1.55	2.58	3.67	2.35	2.73	2.01	2.34	1.35	1.07	2.39	1.35	1.34	0	1.08	1.23	2.18	2.38	2.43	4.03	3.39	3.97	1.43	2.52	2.79	1.25	3.1	1.27	0.99	0.65	1.35	1.54	0.69	1.35	2.08	2.94	2.52	3.54	3.98	3.49	3.09
Zm00004b034250_T001	0	0	0	0	0	0	0	0	0	0	0	0	0	0	0	0	0	0	0	0	0	0	0	0	0	0	0	0	0	0	0	0	0	0	0	0	0	0	0	0	0	0	0	0	0	0	0	0	0	0	0	0	0	0	0	0	0	0	0	0	0	0	0	0	0	0	0	0	0	0	0	0	0	0	0	0	0	0	0	0	0	0	0	0	0	0	0	0	0	0	0	0	0	0	0	0	0	0	0	0	0	0	0	0	0	0	0	0	0	0	0	0	0	0	0	0	0	0	0	0	0	0	0	0	0	0	0	0	0	0	0	0	0	0	0	0	0	0	0	0	0	0	0	0	0	0	0	0	0	0	0	0	0	0	0	0	0	0	0	0	0	0	0	0	0	0	0	0	0	0	0	0	0	0	0	0	0	0	0	0	0	0	0	0	0	0	0	0	0	0	0	0	0	0	0	0	0	0	0	0	0	0	0	0	0	0	0	0
Zm00004b034251_T001	0.52	0.34	0.36	0	0.37	0	0	0	0.2	0.28	0	1.24	0	0.28	0.36	0.28	0	0	0.25	0.25	0	0.13	0.35	0	0	0	0.32	0	0.11	0	0.34	0.32	0.53	0	0.36	0.26	0	0	0	1.02	0	0.25	0	1.28	0.32	0	0	0.31	0	0.28	0	0	0.08	0.31	0	0.28	0	0	0.36	0.94	0.33	0.28	0	0	0.6	0.31	0.26	0	0.29	0	0.18	0.49	0	0	0.48	0	0	0.36	0.19	0	0	0	0	0.29	0.22	0.55	0	0.13	0.28	0.2	0	0	0.51	0.43	0.27	0.49	0.27	0	0	0	0.27	0	0	0	0	0.03	0.76	0.32	0.26	0.38	0.71	0	0	0.35	0.36	0	0	0	0	0	0.06	0	0	0	0.7	0.48	0	0.2	0	0.78	0	0	0	0	0.13	0.74	0	0	0	0	0.15	0	0	0	0	0	0	0	0	0	0	0	0.25	0	0	0.3	0.32	0.12	0	0	0	0.51	0	0	0	0.07	0	0	0.31	0.37	0.31	0.26	0	0	0.16	0.54	0	0	0	0.67	0.32	0.27	0.26	0	0.24	0	0	0	0	0.24	0	0.06	0	0	0.25	0	0	0.34	0.31	0	0.11	0	0.33	0.5	0	0	0	0.14
Zm00004b034252_T001	63.6	48.23	74.07	47.69	59.01	58.12	84.39	54.59	61.21	51.17	52.75	53.42	42.89	58.81	51.81	55.54	46.94	38.03	52.16	39.32	33.28	44.21	35.83	31.79	56.9	37.36	35.78	40.15	39.63	56.88	61.66	66.25	67.21	71.21	52.17	62.56	69.64	50.09	73.99	59.32	62.07	65.09	39.26	62.49	60.24	63.59	36.81	41.69	47.48	39.94	45.29	48.73	46.22	53.21	36.96	53.36	57.28	65.27	60.39	61.73	56.49	55.59	88.92	75.5	64.12	65.11	40.26	47.94	63.09	59.39	63.04	48.63	26.31	61.9	70.85	83.01	69.58	52.13	58.92	51.63	46.54	40	55.92	46.23	40.64	40.47	42.33	45.47	51.39	44.89	62.19	44.7	42.98	34.55	39.78	31.98	44.06	42.07	46.09	60.57	54.09	58.49	60.01	52.69	40.19	51.77	34.02	69.21	46.49	55.87	48.93	39.62	41.65	47.97	53.09	50.45	48.85	39.48	34.14	41.62	44.6	45.91	44.17	37.89	57.36	42.81	46.49	45.77	61.48	51.95	30.86	35.53	37.07	50.65	44.59	66.53	60.42	72.25	60.17	57.9	63.45	45.33	51.02	52.79	49.54	40.9	58.28	42.56	35.78	47.03	35.97	44.58	43.6	39.93	36.04	52.44	50.52	43.3	36.27	49.74	37.76	41.06	44.81	42.69	35.75	41.15	55.53	76.38	35.69	60.81	47.05	36.79	35.78	46.31	49.29	43.64	53.43	48.05	38.34	50.53	33.14	33.24	42.91	39.28	47.45	50.8	55.29	31.81	60.87	57.41	52.7	49.45	51.87	52.01	43.8	38.84	45.99	35.33	33.23	47.69	43.6	30.21	41.44	51.08	32.42	53.43	45.4	42.33
Zm00004b034253_T001	32.85	37.97	33.8	34.91	28.22	47.15	35.82	41.05	36.47	39.01	27.95	38.2	35.02	40.78	36.19	53.32	54.46	46.7	49.63	39.57	45.25	48.16	35.47	22.82	39.95	24.29	36.1	39.59	33.04	47.6	39.27	39.31	48.76	38.96	41.02	42.49	39.49	27.7	37.16	37.33	45.63	41.49	31.84	34.29	36.87	32.68	40.27	47.96	34.12	29.88	38.73	39.41	37.58	40.76	39.76	37.83	61.55	48.07	50.99	46.46	50.84	47.03	29.13	37.59	28.77	26.72	37.42	32.76	34.79	33.05	32.53	41.58	34.83	46.88	32.81	33.75	40.55	42	38.91	34.51	34.9	38.12	37.96	38.67	33.51	30.28	35.76	35.46	39.59	36.69	40.47	25.78	41.95	31.31	28.96	28.07	34.1	31.26	35.46	41.6	39.54	46.08	55.39	44.19	38.02	41.44	26.08	45.5	30.31	26.43	18.44	14.95	42.34	29.15	30.7	21.16	44.91	29.54	30.86	22.92	30.02	24.43	45.25	30.75	43.6	34.35	44.93	37.22	42.88	34.89	30	26.21	30.22	35.9	33.35	55.61	52.21	51.37	47.34	47.98	50.9	27.09	35.41	41.67	41.41	30.29	46.34	20.99	27.96	33.89	24.93	23.92	41.08	61.89	27.75	45.33	41.62	38.07	25.11	32.68	39.71	41.06	39.83	29.91	25.73	33.43	37.57	37.94	34.45	48.28	36.36	35.23	48.38	44	40.28	33.94	44.03	44.47	47.76	61.57	50.04	46.76	46.94	48	37.2	37.29	33.55	29.27	46.65	37.88	41.34	38.9	47.88	50.07	48.9	33.24	60.89	53.5	38.77	47.69	47.62	52.79	46.66	44.03	38.91	45.98	45.11	45.58
Zm00004b034254_T001	0	0	0	0	0	0	0	0	0	0	0	0	0	0	0	0	0	0	0	0	0	0	0	0	0	0	0	0	0	0	0	0	0	0	0	0	0	0	0	0	0	0	0	0	0	0	0	0	0	0.28	0	0	0.04	0	0	0	0	0	0	0	0	0	0	0	0	0	0	0	0	0	0	0	0	0	0	0	0	0	0	0	0	0	0	0	0	0	0	0	0	0	0	0	0	0	0	0	0	0	0	0	0	0	0	0	0	0	0	0	0	0	0	0	0	0	0	0	0	0	0	0	0	0	0	0	0	0	0	0	0	0	0	0	0	0	0	0	0	0	0	0	0	0	0	0	0	0	0	0	0	0	0	0	0	0	0	0	0	0	0	0	0	0	0	0	0	0	0	0	0	0	0	0	0	0	0	0	0	0	2.35	0	0	0	0.34	0	0	0	0	0	0.21	0	0	0.03	0	0	0	0	0	0	0	0	0	0	0	0	0	0	0	0
Zm00004b034255_T001	0	0	0	0	0	0	0	0	0	0	0	0	0	0	0	0	0	0	0	0	0	0	0	0	0	0	0	0	0	0	0	0	0	0	0	0	0	0	0	0	0	0	0	0	0	0	0	0	0	0	0	0	0	0	0	0	0	0	0	0	0	0	0	0	0	0	0	0	0	0	0	0	0	0	0	0	0	0	0	0	0	0	0	0	0	0	0	0	0	0	0	0	0	0	0	0	0	0	0	0	0	0	0	0	0	0	0	0	0	0	0	0	0	0	0	0	0	0	0	0	0	0	0	0	0	0	0	0	0	0	0	0	0	0	0	0	0	0	0	0	0	0	0	0	0	0	0	0	0	0	0	0	0	0	0	0	0	0	0	0	0	0	0	0	0	0	0	0	0	0	0	0	0	0	0	0	0	0	0	0	0	0	0	0	0	0.27	0	0	0	0	0	0.03	0	0	0	0	0	0	0	0	0	0	0	0	0	0	0	0
Zm00004b034256_T001	0	0	0	0	0	0	0	0	0	0	0	0	0	0	0	0	0	0	0	0	0	0	0	0	0	0	0	0	0	0	0	0	0	0	0	0	0	0	0	0	0	0	0	0	0	0	0	0	0	0	0	0	0	0	0	0	0	0	0	0	0	0	0	0	0	0	0	0	0	0	0	0	0	0	0	0	0	0	0	0	0	0	0	0	0	0	0	0	0	0	0	0	0	0	0	0	0	0	0	0	0	0	0	0	0	0	0	0	0	0	0	0	0	0	0	0	0	0	0	0	0	0	0	0	0	0	0	0	0	0	0	0	0	0	0	0	0	0	0	0	0	0	0	0	0	0	0	0	0	0	0	0	0	0	0	0	0	0	0	0	0	0	0	0	0	0	0	0	0	0	0	0	0	0	0	0	0	0	0	0	0	0	0	0	0	0	0	0	0	0	0	0	0	0	0	0	0	0	0	0	0	0	0	0	0	0	0	0
Zm00004b034257_T001	11.47	5.13	18.34	5.9	18.69	20.83	17.61	11.36	13.67	10.74	4.51	3.11	4.34	4.44	5.43	6.94	10.23	10.63	5.32	8.21	5.84	7.86	8.16	3.59	7.47	7.85	7.28	5.33	6.61	3.95	3.1	5.39	4.22	1.34	3.6	3.6	1.04	1.96	2.24	5.63	3.47	6.46	22.98	3.2	5.87	1.18	9.44	9.72	4.92	5.03	8.64	2.4	5.9	7.16	4.2	14.68	11.03	5.24	15.19	2.81	3.66	8	5.62	4.78	4.2	1.84	10.58	8.79	7.96	3.98	5.97	4.13	4.64	2.33	6.18	15.51	4.7	4.71	6.03	11.7	9.65	20	17.14	13.08	13.84	13.76	22.61	15.22	12.07	2.34	3.43	3.15	6.43	4.75	7.31	3.91	5.42	4.09	3.9	5.66	3.29	3.34	1.09	6.8	6.5	4.33	21.55	26.27	37.5	31.33	31.56	45.97	39.92	33.44	14.08	20.51	2.43	13.16	13.65	9.52	12.23	11.01	6.5	9.59	3.73	7.98	7.8	7.77	13.95	6.2	6	16.56	7.79	8.61	9.85	4.47	3.98	7.1	8.84	2.48	5.37	16.82	36.93	12.35	37.34	25.63	11.37	28.28	33.55	25.28	17.22	32.62	3.02	3.99	25.2	6.22	9.21	13.93	12	17.93	10.42	15.56	13.28	39.43	14.63	17.61	7.65	10.84	17.07	4.42	4.89	15.4	15.33	8.92	10.57	12.12	8.32	8.36	7.4	5.02	6.82	8.38	8.06	3.55	5.48	10	6.44	5.3	4.6	6.19	2.52	5.51	9.97	10.09	3.57	14.48	5.51	6.06	11.69	8.58	8.74	0.35	2.61	2.52	2.06	2.49	4.66	2.45
Zm00004b034258_T001	73.51	63.97	69.04	71.78	64.51	66.89	57.07	58.96	65.72	57.67	77.1	48.45	66.23	64.63	62.82	64.98	77.33	75.22	82.55	73.92	84.65	76.44	79.46	46.92	88.23	48.2	71.87	91.81	71.08	90.32	76.13	85.27	73.01	64.49	65.13	75.72	73.53	56.8	61.82	60.09	86.63	75.03	63.2	58.33	66.93	49.16	63.24	79.3	38.34	36.03	73	48.46	55.36	65.35	47.6	68.89	60.48	70.51	49.18	57.06	68.45	60.94	59.79	55.12	60.83	71.87	56.51	57.53	67.22	71.81	62.59	61.52	38.18	92.72	59.44	96.69	62.75	52.86	66.31	63.61	61.86	66.83	71.43	60.47	54.04	59.74	74.94	64.12	60.37	70.84	74.54	55.83	68.2	57.87	38.43	73.23	62.41	84.72	76.94	71.22	60.4	46.32	49.69	57.11	48.61	61.88	16.63	20.51	35.19	10.95	13.83	18.69	21.87	19.67	16.25	16.93	30.34	25.78	33.86	55.72	29.81	33.29	49.86	42.56	48.97	48.13	51.8	45.77	32.03	28.69	46.01	22.07	37.3	33.68	33.3	77.46	73.35	72.25	64.73	76.93	72.94	33.64	13.71	57.11	18.49	27.18	52.88	23.03	18.27	30.54	44.45	12.23	22.93	70.16	16.59	35.85	23.83	32.29	35.15	29.5	28.97	28.05	29.6	18.76	35.48	29.36	54.53	53.22	53.69	44.22	84.63	36.53	81.43	52.63	57.61	54.14	42.96	52.52	27.24	51.86	51.34	75.14	50.74	63.28	65.09	47.02	49.65	44.96	41.21	43.83	47.02	50.26	51.37	55.11	32.85	53.98	45.99	96.57	43.39	53.87	54.14	51.4	47.97	51.08	43.92	37.28	35.5	44.52
Zm00004b034259_T001	0	0	0	0	0	0	0	0	0	0	0	0	0	0	0	0	0	0	0	0	0	0	0	0	0	0	0	0	0	0	0	0	0	0	0	0	0	0	0	0	0	0	0	0	0	0	0	0	0	0	0	0	0	0	0	0	0	0	0	0	0	0	0	0	0	0	0	0	0	0	0	0	0	0	0	0	0	0	0	0	0	0	0	0	0	0	0	0	0	0	0	0	0	0	0	0	0	0	0	0	0	0	0	0	0	0	0	0	0	0	0	0	0	0	0	0	0	0	0	0	0	0	0	0	0	0	0	0	0	0	0	0	0	0	0	0	0	0	0	0	0	0	0	0	0	0	0	0	0	0	0	0	0	0	0	0	0	0	0	0	0	0	0	0	0	0	0	0	0	0	0	0	0	0	0	0	0	0	0	0	0	0	0	0	0	0	0	0	0	0	0	0	0	0	0	0	0	0	0	0	0	0	0	0	0	0	0	0
Zm00004b034260_T001	0	0	0	0	0	0	0	0	0	0	0	0	0	0	0	0	0	0	0	0	0	0	0	0	0	0	0	0	0	0	0	0	0	0	0	0	0	0	0	0	0	0	0	0	0	0	0	0	0	0	0	0	0	0	0	0	0	0	0	0	0	0	0	0	0	0	0	0	0	0	0	0	0	0	0	0	0	0	0	0	0	0	0	0	0	0	0	0	0	0	0	0	0	0	0	0	0	0	0	0	0	0	0	0	0	0	0	0	0	0	0	0	0	0	0	0	0	0	0	0	0	0	0	0	0	0	0	0	0	0	0	0	0	0	0	0	0	0	0	0	0	0	0	0	0	0	0	0	0	0	0	0	0	0	0	0	0	0	0	0	0	0	0	0	0	0	0	0	0	0	0	0	0	0	0	0	0	0	0	0	0	0	0	0	0	0	0	0	0	0	0	0	0	0	0	0	0	0	0	0	0	0	0	0	0	0	0	0
Zm00004b034261_T001	0	0	0	0	0	0	0	0	0	0	0	0	0	0	0	0	0	0	0	0	0	0	0	0	0	0	0	0	0	0	0	0	0	0	0	0	0	0	0	0	0	0	0	0	0	0	0	0	0	0	0	0	0	0	0	0	0	0	0	0	0	0	0	0	0	0	0	0	0	0	0	0	0	0	0	0	0	0	0	0	0	0	0	0	0	0	0	0	0	0	0	0	0	0	0	0	0	0	0	0	0	0	0	0.34	0	0.04	0	0	0	0	0	0	0	0	0	0	0	0	0.27	0	0.05	0	0	0	0	0	0	0	0	0	0	0	0	0	0	0	0	0	0	0	0	0	0	0	0	0	0	0	0	0	0	0	0	0	0	0	0	0	0	0	0	0	0	0	0	0	0	0	0	0	0	0	0	0	0	0	0	0	0	0	0	0	0	0.27	0	0	0	0	0	0	0	0.03	0	0	0	0	0	0	0	0	0	0	0	0	0	0	0	0
Zm00004b034262_T001	0	0	0	0	0	0	0	0	0	0	0	0	0	0	0	0	0	0	0	0	0	0	0	0	0	0	0	0	0	0	0	0	0	0	0	0	0	0	0	0	0	0	0	0	0	0	0	0	0	0	0	0	0	0	0	0	0	0	0	0	0	0	0	0	0	0	0	0	0	0	0	0	0	0	0	0	0	0	0	0	0	0	0	0	0	0	0	0	0	0	0	0	0	0	0	0	0	0	0	0	0	0	0	0	0	0	0	0	0	0	0	0	0	0	0	0	0	0	0	0	0	0	0	0	0	0	0	0	0	0	0	0	0	0	0	0	0	0	0	0	0	0	0	0	0	0	0	0	0	0	0	0	0	0	0	0	0	0	0	0	0	0	0	0	0	0	0	0	0	0	0	0	0	0	0	0	0	0	0	0	0	0	0	0	0	0	0	0	0	0	0	0	0	0	0	0	0	0	0	0	0	0	0	0	0	0	0	0
Zm00004b034263_T001	0	0.34	0	0	0	0	0	0	0.04	0	0	0.62	0	0	0.12	0	0	0	0.25	0	0	0.04	1.42	0	0	0	0	0	0.24	0	0	0	0	0.34	0	0.06	0	0	0	0	0.23	0	0.24	0	0.06	0	0	0	0	0	0	0	0	0	0	0	0	0	0	0	0	0	0	0	0	0.31	0	0	0	0	0.04	0	0.52	0	0	0.91	0	0.36	0.26	0	0.57	0	1.22	0.29	0	0	0	0.26	0	0	0	0	0	0	0	0.73	0.09	0	0	0	0.27	0	0	0	0	0.03	0	0	0	0	0	0	0	0	0	0	0	0	0	0	0	0	0	0.25	0	0	0.31	0.09	0	0	0	0	0	0	0	0	0	0	0.29	0	0.06	0	0	0.31	0	0	0	0	0	0.04	0	0	0	0.86	0.32	0	0	0.17	0	0	0.65	0	0	0.27	0.27	0.17	0	0	0	0.37	0.31	0.26	0	0.58	0.19	0	0	0.6	0	0	0	0.27	0.12	0.27	0	0	0	0	0	0.48	0	0.09	0	0	0	0	0	0	0	0.34	0.04	0	0	0	0	0	0	0
Zm00004b034264_T001	20.85	14.71	15.82	17.7	14.66	9.87	11.53	14.41	14.94	14.98	14.88	16.77	14.66	17.2	15.7	18.88	18.65	14.26	14.94	15.43	16.35	16.42	9.58	9.49	7.18	9.71	11.08	7.3	9.06	12.54	13.43	15.53	16.34	14.11	15.83	14.63	14.03	13.43	14.09	17.13	19.22	20.12	18.19	21.79	17.25	12.07	9.44	12.54	16.18	15.36	14.3	22.63	14.65	16.49	21	14.96	20.64	19.52	16.63	22.14	20.6	19	12.78	18.8	13.78	15.97	11.87	14.65	21.23	14.41	15.44	17.51	12.38	17.09	19.02	13.68	17.08	11.95	15.53	11.41	14.47	13.65	16.33	11.34	15.13	13.49	9.73	13.19	10.67	13.47	13.49	14.65	15.44	9.07	13.53	12.94	12.91	11.69	12.76	12.65	16.2	23.16	19.55	18.36	16.85	16.4	11.34	16.66	11.82	14.35	16.31	7.85	19.09	13.92	18.42	13.67	21.85	10.47	12.56	13.4	15.06	15.57	14.09	15.75	20.99	15	17.16	16.43	14.98	23.26	18.29	13.11	12.98	17.46	16.68	16.63	14.67	18.79	15.68	16.82	16.52	11.4	11.42	11.73	17.38	15.27	15.35	15.45	16.77	14.35	11.56	14.41	18.9	18.82	13.08	14.81	13.98	15.08	13.39	19.37	19.2	21.17	23.51	14.96	14.63	18.03	13.63	10.84	15.83	25.8	15.89	18	15.33	12.94	16.03	18.05	17.72	17.61	15.81	18.74	12.02	13.78	16.25	15.55	13.59	13.51	19.86	12.09	14.01	20.49	15.15	15.53	10.22	10.48	14.26	12.51	17.81	12.11	13.23	10.64	12.66	7.64	16.97	13.59	12.97	18.89	17.75	14.63
Zm00004b034265_T001	1.04	0.68	1.44	0	0	0	0	1.31	0.56	1.13	1.35	2.8	2.17	1.94	1.88	0.28	0.9	1.12	0.76	1.24	1.17	0.91	1.06	2.56	3.16	1.87	2.22	1.68	2.09	2.09	0	1.27	0.53	1.68	0.72	1.05	2.08	0.84	1.28	1.79	1.39	1.99	1.68	1.6	1.58	1.47	1.89	3.13	0.7	1.12	2.98	2.66	1.99	1.87	1.68	2.26	1.07	1.75	1.08	0.62	2.33	1.58	1.53	0.32	1.5	2.76	3.35	4	2.95	3.48	2.49	2.43	2.32	4.92	1.43	0.91	1.71	3.26	2.43	2.57	3.69	1.18	2.04	2.33	2.81	2.75	0.79	2.27	3.93	3.9	1.6	1.85	3.6	5.83	1.08	4.64	3.3	1.75	2.48	1.33	1.65	1.19	2.17	0.68	3.85	1.89	2.27	2.56	1.28	2.64	3.9	6.35	1.04	2.86	1.81	3.91	3.34	1.88	3.28	3.88	3.02	1.07	2.98	2.21	2.33	0.73	1.25	1.76	0.52	6.2	7.72	2.07	7.08	6.64	5.04	4.22	3.73	0.84	3.42	3.31	3.1	5.13	1.9	2.16	1.48	2.07	6.82	5.25	1.49	3.29	2.83	4.35	5.8	12.83	4.15	2.07	5.4	5.35	4.74	4.92	11.72	2.55	10.23	9.25	6.5	7.13	4.99	6.9	6.21	3.32	4.58	5.22	9.2	2.59	5.38	7.54	2.95	5.37	7.06	6.02	4.22	8.11	5.9	8.18	5.96	11.35	4.83	8.91	6.28	6.19	5.36	7.13	5.98	3.1	5.35	3.62	2.59	4.71	8	7.89	5.16	5.21	4.57	3.52	5.9	5.22	4.37	4.8
Zm00004b034266_T001	0	0	0	0	0	0	0	0	0	0	0	0	0	0	0	0	0	0	0	0	0	0	0	0	0	0	0	0	0	0	0	0	0	0	0	0	0	0	0	0	0	0	0	0	0	0	0	0	0	0	0	0	0	0	0	0	0	0	0	0	0	0	0	0	0	0	0	0	0	0	0	0	0	0	0	0	0	0	0	0	0	0	0	0.29	0.22	0	0	0.06	0	0	0	0	0	0	0	0	0	0	0	0	0	0	0	0	0	0	0	0	0	0	0	0	0	0	0	0	0	0	0	0	0	0	0	0	0	0	0	0	0	0	0	0	0	0	0	0	0	0	0	0	0	0	0	0	0	0	0	0	0	0	0	0	0	0	0	0	0	0	0	0	0	0	0	0	0	0	0	0	0	0	0	0	0	0	0	0	0	0	0	0	0	0	0	0	0	0	0	0	0	0	0	0	0	0	0	0	0	0	0	0	0	0	0	0	0	0	0	0
Zm00004b034267_T001	53.18	55.41	55.01	46.22	41.78	50.44	23.07	42.8	45.99	55.98	42.38	47.21	54.02	59.92	51.9	63.59	60.48	76.34	69.38	68.44	73.56	68.63	59.95	53.59	61.5	35.87	57.94	63.17	55.34	78.01	60.97	66.25	55.88	57.44	65.13	63.95	57.42	49.81	48.05	67.76	60.22	63.6	57.21	57.36	57.68	50.93	41.85	42.63	40.1	54.46	59.29	66.57	50.83	69.08	71.12	68.32	50.88	69.34	48.82	67.34	104.34	68.66	51.61	44.6	55.43	58.05	62.71	72.98	69.28	75.79	61.31	53.74	41.79	66.82	41.37	62.03	47.81	44.53	51.16	70.17	67.82	67.06	44.08	60.47	70.47	58.36	69.41	63.48	66.27	71.23	76.59	66.22	57.65	54.2	57.1	59.32	63.57	64.27	49.64	67.9	62.87	60.16	62.45	58.47	54.63	60.05	23.81	43.25	36.73	25.67	26.59	25.04	43.04	32.02	28.17	25.71	37.62	38.14	33.86	29.62	32.19	43.76	39.29	47.24	54.8	31.44	42.75	43.21	31	17.06	31.43	25.52	25.97	33.68	27.44	60.82	57.18	58.47	55.32	61.76	58.71	26.8	23.99	42.6	23.66	29.51	50.32	35.57	27.21	32.46	30.06	25.01	38.56	58.47	25.2	40.59	44.48	37.48	40.45	33.25	41.34	37.74	52.55	36.98	35.21	39.65	48.88	45.83	41.9	58.23	62.33	34.97	50.77	47.17	48.76	47.68	47.26	35.51	29.94	53.87	35.09	51.35	42.96	42.28	51.5	52.15	42.94	54.72	60.66	52.17	31.56	48.5	52.12	38.81	38.71	37.52	44.69	49.46	38.16	48.72	43.52	42.02	47.64	39.5	50.7	59.39	37.83	46.18
Zm00004b034268_T001	2.61	4.45	1.08	4.43	3.3	1.64	0.61	1.75	2.48	1.7	3.61	1.55	2.44	3.05	2.47	3.05	4.81	1.68	2.53	4.23	1.46	2.96	4.61	3.59	1.72	1.49	3.8	1.68	2.81	3.25	3.1	1.9	2.37	2.69	2.52	2.64	1.3	1.96	1.92	3.58	1.85	2.24	2.87	1.92	2.21	3.24	1.26	1.57	2.46	3.35	1.49	0.8	2.02	1.87	3.36	2.54	2.49	2.62	4.34	2.18	3.99	2.92	0.51	3.5	1.8	2.46	3.35	1.86	1.77	3.73	2.37	2.19	1.29	4.14	2.85	1.82	2.13	1.81	2.32	3.71	1.7	4	3.27	2.91	3.46	3.58	2.63	3.16	2.25	2.73	2.29	1.48	2.32	2.38	2.16	2.44	2.26	1.46	2.48	3.99	2.47	3.1	2.99	2.72	1.93	2.64	2.27	2.56	3.08	4.15	3.19	2.99	5.21	3.35	3.61	2.6	3.03	3.22	1.91	2.12	2.75	3.22	2.71	2.95	3.73	1.21	4.06	2.98	1.55	0.78	1.71	3.45	1.89	2.95	2.06	4.22	2.73	0	2	2.76	2.34	3.42	4.95	4.63	2.22	2.85	2.56	5.25	2.98	3.61	1.54	1.63	2.77	3.99	3.19	3.55	3.18	2.84	0.56	1.16	2.93	5.36	4.15	1.63	3.79	2.8	2	3.45	2.48	2.95	2.75	3.91	2.04	1.73	2.66	2.42	3.22	2.98	4.71	3.35	2.92	2.97	3.22	1.64	2.38	3.51	1.34	2.33	2.3	3.57	0.95	2.25	2.49	2.33	2.8	2.3	1.94	2.69	4.31	1.72	2.57	1.39	1.31	4.03	3.54	4.47	2.62	2.89
Zm00004b034269_T001	0	0.34	0.36	0	1.1	0	1.21	0	0.38	0	0	0	0.27	0.28	0.11	0.56	0.6	0.56	0.76	1	0.88	0.73	0	1.03	0	0.37	0.32	0	0.29	0.93	0.34	0.63	0.53	0.34	0	0.46	0.78	0	0.32	0.26	0.93	0.25	0.96	0	0.44	0.29	0	0.63	0.35	0.28	0.89	0.27	0.39	0	0.56	0.28	0.36	1.75	0.36	0.94	0.33	0.57	0	0	0.3	0.31	0.52	0	0.29	1.24	0.33	0.49	0.26	0.78	0.48	1.82	0	0.36	0.6	0	1.14	0.47	0	0	0.86	0	0.53	0.38	0.28	0.59	0.23	0.93	0.51	0.43	1.08	0.73	0.6	0.29	0.71	0	0.27	0.48	0.27	0.34	0.48	0.35	0.76	0.96	0.51	0.76	0.35	0.75	1.04	0.73	0.36	0.33	1.52	1.34	0	0.35	0.65	0.54	1.08	0.25	1.4	0	0	0.55	0.52	0	1.14	1.03	0.47	0.49	0.61	0.74	0.5	0.42	0.29	1.1	0.61	0	0	0.62	0.37	0.78	0.28	0.58	0	0.33	1.28	0.82	0.5	1.14	0.96	0.3	0.64	0.81	0.56	1.16	0.33	0	1.94	0.54	1.35	0.84	1	0.99	0.62	0.37	0	1.04	1.02	1.15	0.77	0.54	0.27	0	0.34	1	0.32	0.81	0.47	0.82	0.48	0.27	1.34	0.42	0.42	0.71	0	0.56	0	0	1.02	0	1.3	1.01	0	0.69	0.5	0	0	0	0.59	0.5	1.16	0.38
Zm00004b034270_T001	3.65	2.39	1.8	1.48	1.47	2.74	0.61	1.75	1.99	5.37	2.25	2.8	1.09	3.05	2.91	3.61	2.71	3.36	2.79	3.73	2.04	3.04	3.19	2.05	0.86	1.12	0.95	2.53	1.78	3.02	2.76	4.44	2.9	1.68	2.52	2.89	0.52	2.8	2.88	3.07	2.08	2.48	1.92	1.6	2.17	0.29	1.89	0.94	1.06	1.12	2.68	2.4	1.48	1.87	1.96	1.98	2.49	3.5	3.62	2.49	1.66	2.45	0.51	3.19	3.3	3.38	2.06	1.86	1.18	2.98	2.31	3.65	1.55	4.14	0.95	0.91	2.99	3.62	2.54	2	2.27	2.12	2.86	2.62	3.67	2.48	2.63	2.58	1.12	3.71	2.97	2.04	1.54	3.02	2.98	1.46	2.35	1.46	1.06	2.66	1.65	1.67	1.63	2.38	1.93	1.8	0	0.32	2.05	1.51	1.06	1.12	1.39	1.06	2.53	0.65	2.12	2.95	3.55	2.47	2.38	1.34	1.08	5.41	3.5	3.14	1.56	2.67	1.03	0.78	3.14	1.38	0.71	1.97	1.5	1.74	1.74	0.42	1.14	3.58	1.72	1.14	1.14	2.16	2.59	1.04	1.99	0.87	1.12	1.51	2.06	1.36	2.27	3.14	1.28	1.78	2.54	2.06	1.95	2.89	2.93	2.55	1.11	2.72	1.63	2.25	2.66	2.96	2.17	4.05	2.75	3.13	2.39	2.59	2.84	2.42	2.15	1.19	0.34	2.01	2.27	1.08	1.64	1.36	1.43	1.08	1.61	1.91	2.3	2.38	1.58	1.71	1.5	1.94	2.04	0.33	3.24	1.35	1.23	1.03	1.58	0.69	2.61	2.77	1.47	0.99	2.04	1.76
Zm00004b034271_T001	0	0.34	0.36	0	0	0	0	0	0.09	0	0	0	0	0	0	0.28	0	0	0.25	0.25	0	0.13	0	0	0	0	0.32	0	0.05	0.23	0	0	0	0	0	0.04	0.26	0	0	0	0	0	0	0	0.03	0	0	0	0.35	0	0	0.27	0.09	0	1.12	0.28	0	0	0	0	0.66	0.26	0	0	0.6	0	0.26	0	0	0.5	0.17	0.24	0	0	0	0	0	0.36	0.09	0	0.28	1.18	0	0	0	0	0	0.18	0	0.59	0	0.19	0	0	0	0.24	0.13	0.29	0	0	0	0	0.27	0	0.48	0.13	0.38	0.64	0	0	0	1.12	0.35	0.36	0	0	0.3	0	0	0	0.05	0	0	0.25	0.23	0	0	0.08	0	0	0	0	0.47	0.25	0.12	0.25	0.25	0	0	0	0.1	1.14	0	0	0	0	0	0.87	0.37	0.3	0	0	0	0.57	0.32	0	0	0.13	0	0	0	0	0.28	0.27	0.81	0.19	0.33	1.48	0.31	0.37	0.31	0	0.68	0	0.44	1.08	0	0	0	0	0	0	0.15	0	0	0.27	0.54	0.21	0.42	0	0	0.18	0	0	0.51	0.33	0	0	0	0.34	0.15	0	0	0	0.29	0.25	0.58	0.19
Zm00004b034272_T001	26.07	20.87	23.37	29.99	37.02	32.35	34.6	25.77	28.75	10.74	16.23	21.74	36.1	11.93	19.35	40.54	49.95	86.41	54.44	63.96	55.76	58.51	43.28	27.95	42.53	12.7	48.76	35.66	35.15	32.74	21.36	23.77	25.57	24.85	29.51	26.3	31.44	24.62	14.09	28.89	24.78	23.85	38.06	15.7	25.18	28.26	40.27	38.24	25.32	28.77	41.12	33.02	33.57	35.79	21.56	25.13	28.46	18.36	21.33	24.94	39.87	26.93	14.82	15.93	12.29	18.12	25.55	22.64	25.65	12.92	18.49	24.56	22.96	36.26	23.3	38.31	19.21	16.65	25.89	27.38	29.23	27.53	27.35	28.78	30.26	26.43	34.18	28.89	49.14	23.03	29.27	26.9	25.48	25.7	24.35	30.03	29.24	31.26	25.17	23.63	21.14	25.78	23.35	24.13	37.3	26.47	13.23	19.22	21.83	8.68	9.57	21.68	6.25	14.35	12.28	20.83	36.71	17.46	28.95	56.43	28.78	32.75	26.01	29.28	24.48	43.78	28.71	30.84	12.92	26.36	23.72	14.14	24.79	15	19.49	25.07	28.59	26.73	18.82	20.4	23.92	53.32	11.04	55.87	12.2	23.3	32.98	16.62	10.81	27.02	81.71	5.44	60.73	82.14	33.17	31.4	54.65	49.89	93.73	64.2	77.14	37.23	59.47	14.14	69.6	59.36	13.63	17.74	17.38	17.32	16.5	15.4	25.55	18.41	17.74	37.98	32.22	30.44	41.37	20.08	15.6	37.57	30.75	20.73	30.28	15.13	17.98	22.91	29.91	21.2	13.88	21.5	21.2	19.02	19.86	38.51	34.01	47.78	23.69	39.11	30.4	29.17	21.21	20.13	19.16	12.92	12.51	19.18
Zm00004b034273_T001	2.09	0.68	1.08	1.48	2.93	0.55	1.82	0	1.33	1.41	2.71	0.93	0	0.83	1.18	2.22	1.2	2.24	2.28	2.49	2.34	2.13	1.06	0.26	1.44	0.75	0.32	0.28	0.68	1.86	1.03	0.95	2.9	1.34	1.8	1.65	0.26	0.28	1.28	1.02	0.46	0.75	0.48	0.64	0.65	0	0	0	0.35	0	0	0	0.05	0.31	1.12	1.41	0.71	2.33	1.81	0.94	0.33	1.12	0.51	1.27	0.9	0.61	0.52	0.8	1.18	0.99	0.85	0.73	0	1.55	1.9	0.91	1.28	1.45	1.12	0.86	0.85	1.18	1.22	1.45	1.3	0.83	2.37	1.26	2.25	0.98	0.23	0.19	0.77	0.43	0.81	0.24	0.74	1.75	1.06	1.33	0.27	0.24	0	1.36	0.24	0.78	1.51	0.32	1.28	0	0.35	0.37	0.35	0.6	0	0.33	0	0.27	0	0.35	0.16	0.27	0.27	0.74	0.93	2.18	0.62	0.84	0	0.78	0.29	0.69	0.47	0.49	0.45	1.49	0.25	0	2	0.83	0.91	0.29	0	1.23	0.37	0.26	0.28	0.29	0.75	0.43	0.77	0	0	0.57	0.64	0	0.64	0.37	0.84	0.58	0.33	0	0.55	0	0.81	0.44	1	0.99	0.93	0.37	0.92	0.52	2.39	1.15	1.03	1.08	1.61	0	3.7	0.33	0	1.62	1.19	0.27	0.95	0.81	0.27	1.06	0	0	1.58	0.62	0.5	0.78	0.25	1.32	1.3	0.34	1.54	0	0.75	0.35	1.31	1.01	0	0	0	0.45
Zm00004b034274_T001	4.17	6.5	9.35	7.38	2.93	4.93	1.82	8.3	5.67	7.07	7.66	6.52	8.69	6.66	7.32	8.89	9.03	6.71	6.33	4.98	6.42	7.06	6.03	3.85	11.5	4.86	9.82	7.58	7.27	6.97	5.51	6.97	3.95	3.36	5.76	5.42	3.38	4.2	4.48	4.6	7.88	6.71	6.7	6.41	5.54	3.24	5.66	9.72	3.52	5.59	8.04	6.39	6.02	5.91	5.04	8.75	11.03	10.2	8.68	8.11	4.98	7.84	2.56	3.19	2.7	2.15	4.9	3.2	4.42	6.96	3.76	6.56	7.48	4.92	1.9	2.74	5.55	7.24	5.2	8.56	14.19	8.47	9.8	9.88	6.92	4.68	4.47	8.37	6.18	2.73	3.66	1.3	2.32	2.16	4.06	4.15	3.32	3.51	9.57	7.32	4.67	5.01	6.52	3.74	2.65	5.37	1.89	5.45	5.14	3.4	2.84	2.24	4.51	3.64	2.89	3.91	3.94	2.95	3.28	7.76	4.12	5.91	3.79	4.67	5.6	6.29	4.99	5.21	8.78	4.65	4.29	2.07	3.78	4.18	4.62	6.7	6.22	7.1	5.42	3.31	5.75	3.14	5.71	7.1	6.65	6.73	5.69	2.92	4.1	5.26	3.34	3.53	5.04	13.12	3.51	5.63	4.13	5.47	5.86	6.94	3.25	7.91	4.15	2.45	5.96	5.22	2.66	6.41	2.79	4.05	2.44	4.44	7.84	8.05	4.84	4.31	3.22	5.07	3.03	3.35	6.5	8.11	4.8	4.09	4.77	4.86	2.68	2.76	2.72	4.29	3.79	3.74	4.49	3.49	2.8	3.95	4.53	4.71	4	5.15	4.14	8.68	7.18	5.54	4.13	4.72	4.37	5.77
Zm00004b034275_T001	72.99	82.44	68.32	81.62	66.71	95.4	77.1	100.45	80.63	74.92	101.89	82.3	84.42	82.66	85.24	116.35	88.16	81.09	82.04	76.16	66.56	85.06	90.46	76.66	74.72	78.47	73.46	83.95	79.62	75.92	85.78	67.52	61.68	72.21	73.76	72.81	69.12	62.4	103.14	76.2	90.8	85.46	82.83	79.48	81.18	69.18	61.67	89.64	80.9	74.29	79.55	70.83	75.15	86.82	60.48	86.95	107.45	84.79	86.78	82.62	60.81	82.09	85.34	69.77	70.42	81.08	75.35	87.1	76.95	93.68	79.96	82.67	65.53	93.76	82.74	78.45	87.94	85.8	82.41	92.99	85.13	78.83	99.18	75.88	74.8	74.61	80.98	82.8	59.25	57.96	66.3	57.69	75.15	62.19	56.02	65.18	62.47	71.87	65.59	78.88	85.93	69	74.94	84.3	77.73	76.03	80.51	56.39	79.88	58.51	85.45	83.72	80.52	75	70.78	69	86.48	89.43	85.47	95.22	82.73	86.44	87.25	94.47	64.82	86.35	71.77	81.85	82.66	103.12	58.86	58.63	78.15	72.78	75.7	69.02	78.32	68.07	63.31	71.14	69.97	78.41	75.77	84.89	78.38	80.77	76.48	71.13	81.63	78.43	77.35	66.88	65.52	108.95	70.17	65.17	67.36	74.49	77.55	99.47	77.79	111.44	78.55	85.39	85.86	88.01	71.49	89.19	78.21	76.28	89.21	75.15	81.43	85.13	80.76	76.77	73.84	90.13	99.9	73.28	62.06	92.43	81.2	74.46	72.25	70.53	74.88	75.51	69.45	70.28	77	73.05	61.34	91.98	65.45	71.42	68.99	75.03	73.24	65.19	71.58	74.67	82.56	85.04	79	73.56	74.79	78.27
Zm00004b034276_T001	0	0	0.36	0	0	0.55	0	0	0.11	0	0	0.31	0.54	0	0.17	0	0.6	0	0.25	0	0.29	0.19	0.35	0	0	0	0	0.28	0.1	0.23	0	0	0	0	0.36	0.1	0.26	0.28	0	0	0.23	0.75	0.96	0.32	0.35	0	0	0	0	0	0	0.8	0.11	0	0	0	0	0	0.36	0.31	0.33	0.12	0	0.32	0	0.61	0.52	0	0	0	0.18	0.24	0.52	0	0	0	1.28	0.36	0.34	0	0.28	0.24	0	0	0.43	0.83	1.05	0.35	0	0	0	0.19	0	0.22	0	0	0.05	0	0	0	0	0.24	0	0	0.24	0.06	0	0	0	0	0.35	0	0.35	0.1	0.36	0.33	0.3	0.54	0	0	0.26	0	0.27	0	0	0	0	0.05	0	0	0	0	0	0	0	0	0	0	0	0	0	0	0.38	0	0	0.26	0	0.29	0	0.12	0.26	0	0.25	0	0.32	0.3	0.64	0.25	0.56	0.29	0	0	0.55	0.27	0	0.24	0	0	0	0.37	0	0	0	0	0.05	0	0	0	0	0	0.32	0.27	0.08	0	0	0.54	0	0	0	0.24	0	0.1	0.75	0	0.25	0	0	0	0	0	0.12	0	0	0	0	0	0	0
Zm00004b034277_T001	0	0	0	0	0	0	0	0	0	0	0	0	0	0	0	0.56	0.9	0	0.25	0.25	0.29	0.38	0.35	0	0	0	0	0	0.06	0.46	0.34	0	0.26	0	0	0.18	0	0.28	0	0.26	0	0	0.96	0.32	0.23	0	0.31	0	0	0	0	0.27	0.08	0.31	0	0	0	0	0	0.31	0.33	0.12	0	0.32	0	0.61	0.26	0.53	0	0.25	0.25	0	0.52	0	0	0	0.43	0.72	0.24	0	0	0.47	0	0	0.43	0.55	0.53	0.25	0.28	0	0	0.19	0	0.22	0.27	0.24	0.15	0	0	0	0	0.24	0	0	0	0.03	0	0.64	0	0	1.06	0	0	0.24	0.72	0	0.61	0	0.55	0	0.31	0	0.27	0	0.23	0.24	0.31	0.18	0	0	0.29	0	0	0	0.05	0.25	0	0	0	0.28	0.11	0.29	0.38	0	0	0.26	0.28	0	0	0.15	0.26	0.27	0.25	0.86	0.32	0.59	0.95	0.5	0.56	0.29	0.33	0.26	1.11	0.27	0	0.4	0	0	0	0	0	0.52	0.34	0	0.11	0	0	0.3	0	0.33	0	0.27	0.13	0	0	0.54	0.54	0.21	0.42	0	0	0.21	0.75	0	0	0	0	0	0	0	0.09	0	0	0.25	0.29	0.75	0	0.21
Zm00004b034278_T001	0	0	0	0	0	0	0	0	0	0	0	0.31	0	0	0.06	0	0	0	0	0	0	0	0	0	0	0	0	0	0	0	0	0	0	0	0.36	0.06	0	0	0.32	0	0	0	0	0	0.04	0	0	0	0	0	0	0	0	0.31	0.28	0.28	0	0	0	0	0	0.11	0	0	0	0	0	0	0	0	0	0	0	0	0	0	0	0	0	0	0	0	0	0	0	0.28	0	0.04	0	0	0	0	0	0	0	0.24	0.03	0	0	0	0	0	0	0	0	0	0.38	0	0	0	0	0	0	0.05	0	0	0	0.27	0	0	0.05	0.27	0	0	0	0	0	0.05	0	0	0	0	0	0	0	0	0	0.42	0	0	0.08	0	0	0	0	0	0	0	0	0	0	0	0	0	0	0	0	0	0	0	0	0	0	0	0	0	0	0	0	0	0	0	0	0	0	0	0	0	0	0	0	0	0	0	0	0	0	0	0	0	0	0	0	0	0	0	0	0	0	0	0	0	0	0	0	0	0	0
Zm00004b034279_T001	0	0	0	0	0	0	0	0	0	0	0	0	0	0	0	0	0	0	0	0	0	0	0	0	0	0	0	0	0	0	0	0	0	0	0	0	0	0	0	0	0	0	0	0	0	0	0	0	0	0	0	0	0	0	0	0	0	0	0	0	0	0	0	0	0	0	0	0	0	0	0	0	0	0	0	0	0	0	0	0	0	0	0	0	0	0	0	0	0	0	0	0	0	0	0	0	0	0	0	0	0	0	0	0	0	0	0	0	0	0	0	0	0	0	0	0	0	0	0	0	0	0	0	0	0	0	0	0	0	0	0	0	0	0	0	0	0	0	0	0	0	0	0	0	0	0	0	0	0	0	0	0	0	0	0	0	0	0	0	0	0	0	0	0	0	0	0	0	0	0	0	0	0	0	0	0	0	0	0	0	0	0	0	0	0	0	0	0	0	0	0	0	0	0	0	0	0	0	0	0	0	0	0	0	0	0	0	0
Zm00004b034280_T001	0	0	0	0.49	0.37	2.19	0	1.31	0.54	1.41	0	0	0.27	1.11	0.56	0.83	1.81	1.68	2.28	1.99	1.17	1.63	0	0	0	0	0	0	0	0.46	0.34	1.27	1.85	1.01	1.8	1.12	0	0	0	0	0.69	2.24	1.44	1.6	0.75	0	0.31	0	0	1.4	0	0	0.24	0.62	0.84	0.56	0.36	0.29	0	0.62	0	0.41	0	0.32	0.9	1.84	0.26	1.33	0.59	1.49	0.84	0	0	1.55	0	3.65	0.85	0	0.86	0.29	0	0.71	0	0	0.65	0.83	0	0.31	0.84	1.37	0.46	1.67	4.12	4.53	5.41	0.98	2.42	0.58	0.35	0	0.55	0.24	0.27	0	0.48	0.31	12.85	15.38	3.6	9.06	28.72	6.73	5.21	11.65	12.28	3.58	25.49	6.45	2.46	1.41	8.61	2.15	5.15	0.74	3.03	2.18	6.86	3.35	3.1	1.55	1.43	2.07	1.42	3.2	2.13	2.98	1.49	3.76	3.42	3.03	2.94	9.41	0.38	3.7	4.07	4.92	18.76	22.45	2.24	8.24	9.25	13.86	33.26	37.36	5.1	11.85	16.84	18.22	1.39	4.34	16.27	29.33	26.28	11.15	5.69	13.49	19.29	8.38	15.52	9.95	18.03	4.44	4.09	6.04	10.72	17.51	20.67	9.55	19.51	10.71	17.87	5.41	14.46	9.27	5.72	7.3	18.25	7	3.77	8.1	12.62	9	6.48	17.47	10.7	8.89	4.53	6.06	14.15	1.37	8.71	0	0.65	0.5	0	1.24	0	0.4
Zm00004b034281_T001	0	0	0	0	0	0	0	0	0	0	0	0	0	0	0	0.28	0	0	0	0	0.29	0.1	0	0	0	0	0	0	0	0	0.34	0	0	0	0	0.06	0	0	0	0	0	0	0	0	0	0	0	0	0	0	0	0	0	0	0	0	0	0	0	0	0	0	0	0	0	0	0	0	0	0.25	0.03	0	0	0	0	0	0	0.36	0.05	0	0	0	0	0	0.22	0	0	0.03	0	0	0	0	0	0.22	0	0	0.03	0	0	0	0	0	0	0	0	0	0	0	0	0	0	0	0	0	0	0	0	0	0	0	0	0	0	0	0	0	0	0	0	0	0	0	0	0.25	0.04	0	0	0.42	0	0	0.08	0	0	0	0.37	0.26	0	0.58	0	0.15	0	0	0	0	0	0.3	0	0.04	0	0	0	0	0	0.27	0.54	0.12	0.33	0	0	0	0	0	0	0	0.04	0	0.27	0	0	0	0.32	0.27	0.12	0.27	0	0	0	0	0	0	0	0.03	0	0	0	0	0	0	0	0	0	0	0	0	0	0	0	0
Zm00004b034282_T001	0	0	0	0	0	0	0	0	0	0	0	0	0	0	0	0	0	0	0	0	0	0	0	0	0	0	0	0	0	0	0	0	0	0	0	0	0	0	0	0	0	0	0	0	0	0	0	0	0	0	0	0	0	0	0	0	0	0	0	0	0	0	0	0	0	0	0	0	0	0	0	0	0	0	0	0	0	0	0	0	0	0	0	0	0	0	0	0	0	0	0	0	0	0	0	0	0	0	0	0	0	0	0	0	0	0	0	0	0	0	0	0	0	0	0	0	0	0	0	0	0	0	0	0	0	0	0	0	0	0	0	0	0	0	0	0	0	0	0	0	0	0	0	0	0	0	0	0	0	0	0	0	0	0	0	0	0	0	0	0	0	0	0	0	0	0	0	0	0	0	0	0	0	0	0	0	0	0	0	0	0	0	0	0	0	0	0	0	0	0	0	0	0	0	0	0	0	0	0	0	0	0	0	0	0	0	0	0
Zm00004b034283_T001	0	0	0	0	0	0	0	0	0	0	0	0	0	0	0	0	0	0	0	0	0	0	0	0	0	0	0	0	0	0	0	0	0	0	0	0	0	0	0	0	0	0	0	0	0	0	0	0	0	0	0	0	0	0	0	0	0	0	0	0	0	0	0	0	0	0	0	0	0	0	0	0	0	0	0	0	0	0	0	0	0	0	0	0	0	0	0	0	0	0	0	0	0	0	0	0	0	0	0	0	0	0	0	0	0	0	0	0	0	0	0	0	0	0	0	0	0	0	0	0	0	0	0	0	0	0	0	0	0	0	0	0	0	0	0	0	0	0	0	0	0	0	0	0	0	0	0	0	0	0	0	0	0	0	0	0	0	0	0	0	0	0	0	0	0	0	0	0	0	0	0	0	0	0	0	0	0	0	0	0	0	0	0	0	0	0	0	0	0	0	0	0	0	0	0	0	0	0	0	0	0	0	0	0	0	0	0	0
Zm00004b034284_T001	0	0	0	0	0	0	0	0	0	0	0	0	0	0	0	0	0.6	0	0.25	0.25	0.29	0.23	0.35	0	0	0	0	0	0.06	0	0.34	0	0	0	0	0.06	0	0	0	0	0	0	0.24	0.32	0.07	0	0	0	0	0	0	0.27	0.04	0	0	0	0	0	0	0.31	0.33	0.08	0	0	0	0.61	0.26	0	0.29	0.5	0.21	0	0.52	0	0	0	0	0	0.07	0	0	0.24	0	0	0.22	0	0.53	0.12	0	0	0	0	0	0	0	0	0	0	0	0	0	0.24	0	0	0	0.03	0	0	0	0	0	0	0	0	0.36	0	0.3	0	0	0	0.11	0	0.27	0	0	0	0	0.05	0	0	0	0	0	0	0	0	0	0	0	0	0	0	0.38	0	0	0	0.57	0	0	0.12	0	0	0.5	0.29	0.32	0.3	0.32	0.25	0.56	0.29	0	0	1.11	0	0	0.28	0.33	0	0	0	0	0	0	0	0.04	0	0	0	0	0	0	0.54	0.08	0.27	0	0.54	0.27	0	0	0	0	0.14	0.25	0.39	0	0	0	0	0	0	0.08	0	0	0	0.29	0	0	0.05
Zm00004b034285_T001	0	0.34	0	0	0	0	0	0	0.04	0	0	0	0	0	0	0	0	0	0	0	0	0	0	0	0	0	0	0	0	0	0	0	0.26	0	0	0.04	0.26	0	0	0	0	0	0	0.32	0.07	0	0	0	0	0	0	0	0	0	0	0	0	0	0	0	0	0	0	0	0.3	0	0	0	0	0	0.04	0	0	0	0	0	0	0	0	0	0	0	0	0	0	0	0	0	0	0.39	0	0	0	0.22	0	0	0.08	0.29	0	0	0	0	0	0	0	0.04	0	0	0	0	0	0	0	0	0	0	0	0	0	0	0	0	0	0	0	0	0	0	0	0	0	0	0	0	0	0	0	0	0	0	0	0	0	0	0.37	0	0	0	0	0.05	0	0	0	0	0	0.3	0	0.04	0	0	0	0	0	0	0	0	0	0	0	0	0.31	0	0	0	0.04	0	0	0	0	0	0	0	0	0.27	0	0	0	0	0.21	0	0	0.06	0	0	0	0	0	0.34	0	0	0.04	0	0	0	0	0	0	0
Zm00004b034286_T001	0	0	0	0	0	0	0	0	0	0	0	0.62	0	0	0.12	0	0	0	0	0	0	0	0	0	0	0	0	0	0	0	0	0	0	0	0	0	0	0	0	0.26	0	0	0	0	0.03	0	0	0	0	0	0	0	0	0	0.28	0	0	0	0	0	0	0.04	0	0	0	0	0	0	0	0	0	0	0	0	0	0	0	0	0	0	0	0	0	0	0.22	0	0	0.03	0	0.2	0	0	0	0	0	0	0.03	0	0	0	0	0	0	0	0	0	0	0	0.26	0	0	0	0	0.04	0	0	0	0	0	0	0	0	0	0	0.23	0	0	0.04	0	0	0	0	0	0	0	0	0	0	0	0	0	0.29	0	0	0	0.26	0	0.58	0	0.14	0	0	0	0	0	0	0	0	0	0	0	0.26	0	0	0	0.04	0	0.49	0	0	0	0	0	0	0.06	0	0	0	0	0.67	0	0	0.1	0	0	0	0	0.21	0.42	0	0	0.08	0	0	0	0	0	0	0	0.69	0.09	0	0	0	0	0	0.29	0.05
Zm00004b034287_T001	0	0	0	0	0	0	0	0	0	0	0	0	0	0	0	0	0	0	0	0	0	0	0	0	0	0	0	0	0	0	0	0	0	0	0	0	0	0	0	0	0	0	0	0	0	0	0	0	0	0	0	0	0	0	0	0	0	0	0	0	0	0	0	0	0	0	0	0	0	0	0	0	0	0	0	0	0	0	0	0	0	0	0	0	0	0	0	0	0	0	0	0	0	0	0	0	0	0	0	0	0	0	0	0	0	0	0	0	0	0	0	0	0	0	0	0	0	0	0	0	0	0	0	0	0	0	0	0	0	0	0	0	0	0	0	0.25	0	0	0	0	0.05	0	0	0	0	0	0	0	0	0	0	0	0	0	0	0	0	0	0	0	0	0	0	0	0	0	0	0	0	0	0	0	0	0	0	0	0	0	0	0	0	0	0	0	0	0	0	0	0	0	0	0	0	0	0	0	0	0	0	0	0	0	0	0	0	0	0	0
Zm00004b034288_T001	0	0	0	0	0	0	0	0	0	0	0	0	0	0	0	0	0	0	0	0	0	0	0	0	0	0	0	0	0	0	0	0	0	0	0	0	0	0	0	0	0	0	0	0	0	0	0	0	0	0	0	0	0	0	0	0	0	0	0	0	0	0	0	0	0	0	0	0	0	0	0	0	0	0	0	0	0	0	0	0	0	0	0	0	0	0	0	0	0	0	0	0	0	0	0	0	0	0	0	0	0	0	0	0	0	0	0	0	0	0	0	0	0	0	0	0	0	0	0	0	0	0	0	0	0	0	0	0	0	0	0	0	0	0	0	0	0	0	0	0	0	0	0	0	0	0	0	0	0	0	0	0	0	0	0	0	0	0	0	0	0	0	0	0	0	0	0	0	0	0	0	0	0	0	0	0	0	0	0	0	0	0	0	0	0	0	0	0	0	0	0	0	0	0	0	0	0	0	0	0	0	0	0	0	0	0	0	0
Zm00004b034289_T001	6.78	5.82	5.75	2.95	9.9	9.87	3.64	8.73	6.68	8.76	8.57	3.73	3.26	8.6	6.58	3.89	5.42	2.8	4.56	7.72	3.21	4.6	1.42	2.56	7.76	2.62	3.48	3.09	3.49	8.36	7.58	5.39	6.06	8.73	7.2	7.22	5.72	5.32	12.49	5.37	12.51	9.69	7.18	5.13	7.93	2.94	0.94	1.88	3.87	2.51	3.87	3.46	2.78	8.4	3.08	13.83	4.98	15.44	10.49	14.97	8.97	10.02	13.29	14.02	8.09	13.51	4.65	9.86	12.09	11.68	10.9	4.38	0.77	10.36	4.28	6.39	5.12	5.79	5.3	5.7	6.81	5.41	3.67	2.91	4.97	6.06	4.21	4.97	3.09	4.29	6.86	4.82	4.38	3.67	3.79	2.44	4.17	4.09	10.64	7.65	6.59	6.92	6.52	6.12	5.78	6.79	6.43	11.85	10.27	10.95	12.05	8.6	12.15	10.33	8.67	7.81	6.07	6.18	4.64	5.64	6.5	7.79	11.38	8.61	14.92	6.29	8.42	9.57	8.27	2.33	2.29	3.45	2.36	7.38	4.35	11.92	8.2	14.2	10.84	14.34	11.9	2.85	6.85	5.56	7.39	3.11	6.25	8.75	2.24	5.38	4.37	7.34	5.04	1.14	2.55	7.11	3.18	4.39	4.74	6.36	8.79	6.89	9.96	7.89	4.6	7.03	11.64	11.83	12.41	14.74	10.08	2.61	5.45	9.78	9.82	8.35	8.32	9.55	2.02	13.72	2.6	3.78	6.91	6.27	4.77	9.46	14.49	6.36	6.9	13.58	7.57	8.68	8.73	8.54	5.35	4.61	3.56	5.38	4	5.49	5.71	2.08	3.92	4.03	6.78	9.44	6.69	5.49
Zm00004b034290_T001	3.13	2.74	6.47	6.39	5.13	3.29	0	3.06	3.78	2.54	2.71	4.35	3.26	1.94	2.96	0.28	2.71	1.12	0.25	0.5	0.58	0.91	2.48	3.85	0.86	3.74	4.12	3.93	3.16	1.63	0.69	0.63	1.05	1.68	0	0.95	1.04	4.48	1.92	1.28	2.08	2.24	1.44	2.56	2.13	1.18	1.89	5.01	1.41	1.68	2.38	1.86	2.2	0.93	1.4	3.39	1.78	1.17	2.53	1.25	1.99	1.81	2.56	0.96	3.3	2.15	0.52	1.6	4.42	2.73	2.28	1.22	3.1	1.81	2.38	1.82	2.56	1.09	2	3.99	3.41	3.29	6.12	3.49	3.03	2.75	3.68	3.72	5.34	1.95	0.23	1.48	2.57	3.24	2.44	3.17	2.55	2.05	3.55	2	3.02	1.43	1.9	2.72	1.2	2.23	13.61	4.17	1.28	0.76	2.48	1.5	2.43	3.75	1.08	1.63	22.76	5.37	2.73	3.17	6.12	3.49	2.98	2.21	3.5	3.87	2.18	3.04	12.92	18.61	15.14	4.14	14.64	9.83	12.55	9.43	11.93	6.26	3.71	8.27	7.92	7.41	3.81	6.79	2.96	2.33	13.08	3.5	1.12	5.12	4.11	0.82	39.56	80.43	5.1	3.55	9.85	20.49	2.23	0.58	3.25	8.42	3.87	2.45	3.25	3.44	8.65	18.72	4.97	2.21	21.69	1.83	4.09	10.35	9.06	4.85	1.88	4.18	19.17	15.73	11.7	6.22	9.1	22.37	27.66	12.16	10.47	18.45	18.62	3.1	10.1	15.37	5.74	10.48	10.7	10.86	6.8	6.06	8	6.86	8.19	11.46	11.42	9.06	3.54	11.43	10.19	9.52
Zm00004b034291_T001	1.56	2.39	3.96	3.93	2.57	2.19	1.21	3.06	2.61	1.98	4.06	2.8	4.07	2.77	3.14	3.33	1.81	6.15	1.77	1.99	3.21	3.04	2.13	1.28	0.86	2.24	1.27	2.25	1.67	1.63	2.76	0.32	1.58	1.68	0.72	1.45	3.12	2.8	2.88	2.05	1.62	1.99	2.39	1.92	2.35	2.36	2.2	2.19	2.11	3.07	1.79	2.13	2.26	3.11	1.96	2.82	2.13	1.46	2.17	4.36	3.66	2.71	6.13	1.91	2.4	1.84	0.77	3.73	2.06	0.99	2.48	0.97	2.32	1.55	2.38	2.74	3.84	2.53	2.33	2.57	0.85	1.18	2.04	1.74	2.16	0.55	1.58	1.58	1.68	0.59	1.6	1.48	1.8	1.51	2.71	2.2	1.7	1.46	3.55	3	2.2	2.39	1.9	2.38	3.37	2.53	29.48	11.21	4.88	68.33	70.56	61.3	53.8	42.79	100.76	55.66	1.21	25.25	23.48	4.58	35.16	9.4	8.13	8.12	8.86	8.22	21.22	10.66	15.5	29.46	10	39.66	7.55	14.75	19.49	2.73	3.73	16.7	31.94	3.03	11.63	9.98	71.2	6.79	47.69	40.13	5.69	53.64	84.24	39.92	19.02	104.66	1.51	2.57	49.44	4.44	3.81	26.49	42.68	14.46	23.11	4.34	6.91	76.41	50.38	31.18	7.98	8.38	11.79	2.95	1.53	2.87	0.68	1.44	4.7	5.12	5.1	33.42	2.35	1	5.85	1.62	7.78	1.64	2.62	1.89	13.69	2.33	3.97	23.58	52.7	12.8	4.49	4.27	2.8	5.6	3.89	2.36	0.92	3.43	3.47	2.43	2.28	0.75	1.18	1.49	4.07	2.03
Zm00004b034292_T001	1.56	1.03	0.72	0.49	1.47	1.1	1.82	1.31	1.19	1.41	2.25	0.93	2.71	1.66	1.79	1.94	2.41	2.52	1.27	1.49	1.75	1.9	1.06	1.03	0.57	2.62	0.95	0.84	1.18	0.7	2.76	0.63	1.32	2.69	3.6	1.95	0.52	1.68	2.56	0.77	1.39	0.99	0.72	1.6	1.28	2.36	3.15	0.63	1.41	0.28	0.89	1.6	1.47	2.18	1.4	2.54	2.13	2.91	1.81	1.87	3.32	2.27	1.02	3.5	1.8	1.23	2.32	2.66	2.06	2.48	2.13	0.73	0.26	0.78	1.9	0.91	3.84	0.72	1.31	0.86	1.14	1.65	1.22	0.58	0.43	1.1	0.26	0.91	1.4	1.37	1.14	0.56	0.77	1.73	1.35	0.49	1.1	1.46	0.71	1.33	1.92	0.48	1.36	2.04	0.72	1.25	8.32	6.09	3.34	12.08	8.86	8.22	7.98	7.84	14.81	8.14	3.94	6.71	8.19	3.88	7.61	4.03	3.25	6.15	4.43	3.63	4.99	4.41	5.68	12.41	4	7.24	3.07	3.93	6.05	1.74	2.73	5.43	6.27	1.38	3.51	4.28	8.76	3.7	7.02	2.59	1.71	5.54	12.67	5.78	2.57	16.04	3.53	2.85	10.53	3.85	0.95	5.76	6.97	7.81	6.18	4.59	3.87	8.7	9.21	6.76	3.99	4.93	3.72	2.58	0.31	2.35	2.04	4.6	3.07	1.35	2.68	5.97	4.04	2.34	1.62	1.62	2.8	1.36	2.62	3.24	2.95	2.55	2.93	11.91	8.2	4.47	2.99	3.1	4.07	4.28	0.32	3.36	3.08	2.74	2.99	0.69	2.94	1.26	3.83	5.96	0.87	2.59
Zm00004b034293_T001	0	0	0	0	0	0	0	0	0	0	0	0	0	0	0	0	0	0	0	0	0	0	0	0	0	0	0	0	0	0	0	0	0	0	0	0	0	0	0	0	0	0	0	0	0	0	0	0	0	0	0	0	0	0	0	0	0	0	0	0	0	0	0	0	0	0	0	0	0	0	0	0	0	0	0	0	0	0	0	0	0	0	0	0	0	0	0	0	0	0	0	0	0	0	0	0	0	0.29	0	0	0	0	0	0	0	0.04	0	0	0	0	0	0	0	0	0	0	0	0	0	0	0	0	0	0	0	0	0	0	0	0	0	0	0	0	0	0	0	0	0	0	0	0	0	0	0	0	0	0	0	0	0	0	0	0	0	0	0	0	0	0	0	0	0	0	0	0	0	0	0	0	0	0	0	0	0	0	0	0	0	0	0	0	0	0	0	0	0	0	0	0	0	0	0	0	0	0	0	0	0	0	0	0	0	0	0	0	0	0
Zm00004b034294_T001	0	0	0	0	0	0	0	0	0	0	0	0	0	0	0	0	0	0	0	0	0	0	0	0	0	0	0	0	0	0	0	0	0	0	0	0	0	0	0	0	0	0	0	0	0	0	0	0	0	0	0	0	0	0	0	0	0	0	0	0	0	0	0	0	0	0	0	0	0	0	0	0	0	0	0	0	0	0	0	0	0	0	0	0	0	0	0	0	0	0	0	0	0	0	0	0	0	0	0	0	0	0	0	0	0	0	0	0	0	0	0	0	0	0	0	0	0	0	0	0	0	0	0	0	0	0	0	0	0	0	0	0	0	0	0	0	0	0	0	0	0	0	0	0	0	0	0	0	0	0	0	0	0	0	0	0	0	0	0	0	0	0	0	0	0	0	0	0	0	0	0	0	0	0	0	0	0	0	0	0	0	0	0	0	0	0	0	0	0	0	0	0	0	0	0	0	0	0	0	0	0	0	0	0	0	0	0	0
Zm00004b034295_T001	0	0	0	0	0	0	0	0	0	0	0	0	0	0	0	0	0	0	0	0	0	0	0	0	0	0	0	0	0	0	0	0	0	0	0	0	0	0	0	0	0	0	0	0	0	0	0	0	0	0	0	0	0	0	0	0	0	0	0	0	0	0	0	0	0	0	0	0	0	0	0	0	0	0	0	0	0	0	0	0	0	0	0	0	0	0	0	0	0	0	0	0	0	0	0	0	0	0	0	0	0	0	0	0	0	0	0	0	0	0	0	0	0	0	0	0	0	0	0	0	0	0	0	0	0	0	0	0	0	0	0	0	0	0	0	0	0	0	0	0	0	0	0	0	0	0	0	0	0	0	0	0	0	0	0	0	0	0	0	0	0	0	0	0	0	0	0	0	0	0	0	0	0	0	0	0	0	0	0	0	0	0	0	0	0	0	0	0	0	0	0	0	0	0	0	0	0	0	0	0	0	0	0	0	0	0	0	0
Zm00004b034296_T001	0	0	0	0	0	0	0	0	0	0	0	0	0	0	0	0	0	0	0	0	0	0	0	0	0	0	0	0	0	0	0	0	0	0	0	0	0	0	0	0	0	0	0	0	0	0	0	0	0	0	0	0	0	0	0	0	0	0	0	0	0	0	0	0	0	0	0	0	0	0	0	0	0	0	0	0	0	0	0	0	0	0	0	0	0	0	0	0	0	0	0	0	0	0	0	0	0	0	0	0	0	0	0	0	0	0	0	0	0	0	0	0	0	0	0	0	0	0	0	0	0	0	0	0	0	0	0	0	0	0	0	0	0	0	0	0	0	0	0	0	0	0	0	0	0	0	0	0	0	0	0	0	0	0	0	0	0	0	0	0	0	0	0	0	0	0	0	0	0	0	0	0	0	0	0	0	0	0	0	0	0	0	0	0	0	0	0	0	0	0	0	0	0	0	0	0	0	0	0	0	0	0	0	0	0	0	0	0
Zm00004b034297_T001	5.21	3.42	5.75	5.9	5.5	3.84	4.25	6.11	5	3.68	5.41	3.73	5.97	6.1	4.98	6.39	7.52	5.03	4.56	8.71	3.79	6	3.9	2.82	4.6	2.99	5.38	4.49	4.03	7.66	4.82	3.49	5.54	7.39	5.4	5.72	5.2	2.52	3.84	5.11	5.56	6.21	6.46	6.41	5.16	2.94	3.15	4.39	4.57	5.59	4.47	5.59	4.39	7.16	6.72	6.78	6.76	5.83	6.51	7.48	8.97	7.03	4.09	5.1	5.99	4.3	4.39	7.19	4.72	7.45	5.4	7.29	6.97	3.88	3.33	5.47	8.54	5.07	5.79	6.28	9.93	4.47	2.86	6.4	4.11	5.23	5	5.54	4.77	4.29	5.03	3.9	3.6	6.69	5.41	5.13	4.85	4.67	6.74	3.66	6.86	8.36	5.7	5.1	9.87	6.37	3.78	4.81	3.85	6.04	3.55	5.23	2.78	4.29	4.69	2.6	3.34	6.45	4.1	6.7	4.65	5.37	6.23	4.67	2.8	4.35	3.74	4.53	1.55	2.33	3.71	4.14	5.19	3.69	3.44	4.47	3.73	5.01	5.42	3.31	4.39	3.42	4.57	6.17	5.92	5.18	1.71	4.66	7.08	4.84	5.4	7.07	6.3	5.7	4.78	4.74	6.04	5.72	3.07	6.94	6.51	7.14	7.74	4.08	3.25	5.53	6.98	2.46	6.21	4.05	7.03	6.26	3.75	4.31	5.13	4.85	4.3	3.28	4.71	4.68	3.25	5.68	4.39	3	5.72	4.32	4.03	3.18	3.14	3.1	1.89	3.55	2.49	2.72	6.37	4.61	4.86	4.04	4.31	4.12	4.19	2.08	6.2	5.03	4.72	6.71	4.95	4.95
Zm00004b034298_T001	0	0	0	0	0	0	0	0	0	0	0	0	0	0	0	0	0	0	0	0	0	0	0	0	0	0	0	0	0	0	0	0	0	0	0	0	0	0	0	0	0	0	0	0	0	0	0	0	0	0	0	0	0	0	0	0	0	0	0	0	0	0	0	0	0	0	0	0	0	0	0	0	0	0	0	0	0	0	0	0	0	0	0	0	0	0	0	0	0	0	0	0	0	0	0	0	0	0	0	0	0	0	0	0	0	0	0	0	0	0	0	0	0	0	0	0	0	0	0	0	0	0	0	0	0	0	0	0	0	0	0	0	0	0	0	0	0	0	0	0	0	0	0	0	0	0	0	0	0	0	0	0	0	0	0	0	0	0	0	0	0	0	0	0	0	0	0	0	0	0	0	0	0	0	0	0	0	0	0	0	0	0	0	0	0	0	0	0	0	0	0	0	0	0	0	0	0	0	0	0	0	0	0	0	0	0	0	0
Zm00004b034299_T001	16.68	25.31	13.66	18.19	26.02	24.67	24.28	20.96	21.22	50.61	32.91	37.89	17.1	44.1	36.52	1.94	5.11	5.87	8.36	9.96	10.22	6.91	8.87	18.97	19.83	14.57	15.51	21.34	16.52	24.15	17.57	17.12	19.24	16.46	15.83	18.39	35.34	46.17	44.2	44.75	34.28	39.5	34.71	31.41	38.8	61.53	24.86	24.13	29.9	27.65	21.45	56.71	35.18	23.65	30.24	33.88	9.25	21.27	10.12	25.57	17.94	21.49	34.24	29.63	29.37	43.61	27.35	31.7	26.83	30.31	31.63	20.42	9.8	17.87	15.69	29.19	12.38	13.76	17.02	25.1	21.85	25.18	16.73	15.12	28.32	31.66	25.77	23.72	18.25	40.98	45.73	36.54	20.59	19.87	20.57	28.32	28.86	30.68	20.92	31.29	27.18	14.32	16.29	22.77	20.22	22.96	0.38	2.56	2.31	1.51	1.42	4.49	0	1.81	2.17	1.63	2.73	1.61	1.91	3.53	2.26	3.76	4.88	2.21	3.96	4.6	1.87	3.55	2.07	3.88	3.14	1.03	4.01	3.93	3.01	4.22	3.48	0.42	2	4.96	3.02	3.14	0.76	2.78	2.59	1.29	3.13	1.46	2.24	2.17	3.6	0.54	4.54	5.42	0.32	5.04	2.86	3.19	1.67	2.89	2.28	3.06	1.38	0.54	3.52	2.19	4.66	2.46	3.72	2.58	11	3.13	4.77	2.59	4.36	1.89	1.07	2.39	2.02	4.68	5.2	2.16	2.77	11.18	12.88	5.13	3.49	4.24	4.39	3.57	1.58	5.81	5.24	2.72	3.57	2.3	2.59	7.74	0.92	3.43	3.56	5.9	3.92	4.03	3.24	1.24	2.33	3.44
Zm00004b034300_T001	0	0.68	0	0.98	0	0.55	0	0.44	0.33	0	0	0.93	0	0.28	0.24	0.28	0	0	0.51	0	0.58	0.23	0	0	0	0	0	0	0	0	0	0	0	0.34	0.36	0.12	0	0	0	0	0	0.25	0	0	0.03	0.29	0	0	0	0.28	0.3	0.53	0.2	0	0	0	0	0.29	0	0.31	0	0.07	0	0	0.3	0	0	0.8	0	0.75	0.23	0.49	0	0	0	0	0	0	0.07	0	0	0.47	0	0	0	0.28	0.53	0.16	0	0.2	0.23	0.37	0.26	0	0.81	0.24	0.26	0.29	0.35	0	0.55	0.48	0.27	0.34	0.24	0.31	0.38	0	0.26	1.51	0	0	0	0.31	0	0.33	0.61	0.54	0.27	0.35	0.35	0.81	0	0.25	0.23	0	0.31	0.27	0	0	0	0	0	0	0	0.5	0	0.42	0	0.28	0.24	0	0	0	0	0	0	0.29	0.37	0.08	0	0	0	0	0.32	0.59	0.32	0.18	0.56	0.29	0.65	0.26	0.55	0	0.27	0.37	0.67	0.99	0.31	0.37	0.31	0	0	0.29	0.37	0.27	0	0.3	1.01	0	0	0.27	0.26	0	0	0	0	0	0.42	0.24	0	0.08	0.25	0.39	1.02	0	0.32	0.67	0.31	0.34	0.41	0	0	0.25	0.29	0	0.29	0.14
Zm00004b034301_T001	0	0	0	0	0.37	0	0	0	0.05	0	0	0.31	0	0	0.06	0	0	0	0.25	0	0.29	0.09	0.35	0	0	0	0.63	0	0.16	0	0	0	0	0	0.36	0.06	0	0	0	0	0	0	0	0.64	0.08	0	0	0.31	0.35	0	0	0	0.09	0	0	0	0	0.29	0	0	0	0.04	0	0	0	0	0.26	0	0	0.5	0.1	0	0	0.26	0	0	0	0.36	0.09	0	0.28	0	0	0.58	0	0	0	0.11	0.28	0	0	0	0.26	0	0	0	0.07	0	0	0	0	0.48	0.27	0	0	0.09	0	0	0	0	0	0	0	0	0	0	0	0	0	0	0	0	0	0	0	0	0	0	0	0	0	0	0	0	0	0	0	0	0.29	0	0.06	0	0	0	0	0	0	0	0	0	0	0	0	0	0	0	0.32	0.05	0	0	0.33	0	0	0	0	0.05	0	1.97	0	0	0	0	0	0	0.25	0	0	0.6	0	0	0	0	0.09	0	0	0	0	0	0	0	0	0	0	0	0	0	0	0	0	0	0	0	0	0	0	0	0	0
Zm00004b034302_T001	0	0.34	0	0	0	0	0	0	0.04	0	0	0	0.54	0	0.11	0	0	0.56	0.51	0	0.58	0.27	0.35	0.26	0.29	0	0	0.56	0.24	0	0	0	0.26	0.34	0.72	0.22	0	0.28	0	0.26	0	0.25	0	0	0.1	0	0.31	0	0.35	0.28	0	0.53	0.21	0	0.56	0	0	0	0	0	0	0.07	0	0	0.3	0	0.26	0	0	0	0.07	0.24	0	1.04	0	0	0	0	0.18	0.29	0.28	0.24	0	0.29	0.43	0	0	0.19	0	0.2	0.23	0	0	0	0.27	0.49	0.15	0	0	0	0	0.24	0	0.34	0.24	0.1	0	0	0.26	0	0	0.75	0	0.14	0.36	0	0	0.27	0.27	0	0.15	0	0.27	0	0	0	0	0.05	0	0	0	0	0.24	0	0.04	0.25	0	0	0	0.28	0.11	0	0.38	0.31	0	0.26	0	0	0	0.12	0	0	0	0.29	0.32	0	0	0.09	0.28	0	0	0.26	0	0	0.27	0.12	0	0	0.31	0	0	0.26	0	0	0.07	0	0	0	0	0	0	0	0	0	0.48	0	0	0	0.21	0.48	0.32	0.19	0.25	0	0	0	0	0	0	0	0.03	1.39	0.65	0	0	0	1.75	0.63
Zm00004b034303_T001	0	0	0	0	0	0	0	0	0	0	0	0	0	0	0	0	0	0	0	0	0	0	0	0.26	0	0.37	0	0	0.1	0	0	0	0.26	0.67	0	0.15	0.26	0.56	0	0	0	0	0	0	0.1	0	0	0	0	0	0	0	0	0.93	0.56	0.28	0.71	0.58	1.45	0.31	0	0.6	0	0	0	0	0	0.27	0	0	0.03	0	0	0	0	0	0	0.36	0.05	0.29	0	0.47	0	0	0	0.28	0.26	0.16	0	0	0	0	0	0	0.27	0	0.03	0	0	0	0.27	0	0	0	0	0.03	0	0.64	0	0.38	1.42	0.37	0	0.4	0.36	0.33	0.3	0	0.27	0	0.21	0	0	0	0	0	0	0	0	0	0	0	0	0	0	0.25	0	0	0	0	0.05	0.29	0	0	0	0	0	0.29	0	0.07	0	0	0.25	0.29	0	0.3	0	0.12	0	0	0.33	0	0	1.09	0.27	0.24	0	0	0	0	0	0	0	0	0	0	0	0	0	0	0	0	0	0	0	0	0.27	0	0.21	0	0	0.06	0	0	0.25	0	0	0	0.31	0	0.07	0	0	0	0	0.25	0.29	0.09
Zm00004b034304_T001	0	0	0	0	0	0	0	0	0	0	0	0	0	0	0	0	0	0	0.25	0	0	0.04	0	0	0	0	0	0	0	0	0	0	0	0	0	0	0	0	0	0	0	0	0	0.32	0.04	0	0	0	0	0	0	0	0	0	0	0	0	0	0	0	0	0	0	0	0	0	0.52	0	0	0	0.07	0	0	0	0	0	0	0	0	0	0	0	0	0	0	0	0	0	0	0	0	0	0	0	0	0	0	0	0	0	0	0.24	0	0	0	0.03	0	0	0	0	0	0	0	0	0.36	0	0	0	0	0	0.06	0	0	0.25	0	0	0	0.04	0	0	0	0	0	0	0	0	0.25	0	0	0	0.05	0	0	0.31	0	0	0	0	0	0.04	0	0	0	0	0	0	0	0	0	0	0	0	0	0	0	0	0	0	0	0.37	0	0	0	0	0.05	0	0	0	0	0	0	0	0	0	0	0	0	0	0	0	0	0	0	0	0	0	0	0	0	0	0	0	0	0	0	0	0	0
Zm00004b034305_T001	0.52	0.34	0	0	0	0.55	0	0	0.18	0	0	0	0	0.55	0.11	0.28	0	0.56	0	0.25	0.58	0.28	0	0	0.29	0.37	0	0	0.11	0.23	0.34	0	0.26	0	0	0.14	0.26	0.28	0.32	0	0	0.25	0.24	0	0.17	0.29	0.31	0	0.35	0	0.3	0	0.18	0	0.28	0	0.36	0.58	0	0	0	0.15	0	0	0.3	0.92	0.52	1.07	0	0	0.35	0	0	0	0	0	0.85	0	0.12	0.57	0	0.24	0	0	0	0	0.79	0.2	0.28	0	0	0	0.26	0	0	0	0.07	0	0	0	0	0	0	0	0.24	0.03	0	0	0	0	0	0	0	0	0	0	0.3	0.27	0.55	0.35	0.25	0	0.27	0	0	0.24	0	0.09	0	0.78	0	0	0	0	0.13	0	0	0	0	0	0	0	0.38	0	0.37	0	0	0	0.75	0.19	0	0.27	0.25	0	0	0	0	0.07	0	0	0	0	0	0.27	0.27	0.08	0.33	0.49	0	0	0.31	0	0	0.29	0.18	0	0	0	0	0.33	0	0	0.05	0	0	0	0	0	0	0	0	0	0	0	0	0	0	0.34	0	0	0.04	0	0	0	0	0	0	0
Zm00004b034306_T001	0	0	0	0	0	0	0	0	0	0	0	0	0	0	0	0	0	0	0	0	0	0	0	0	0	0	0	0	0	0	0	0	0	0	0	0	0	0	0	0	0	0	0	0	0	0	0	0	0	0	0	0	0	0	0	0	0	0	0	0	0	0	0	0	0	0	0	0	0	0	0	0	0	0	0	0	0	0	0	0	0	0	0	0	0	0	0	0	0	0	0	0	0	0	0	0	0	0	0	0	0	0	0	0	0	0	0	0	0	0	0	0	0	0	0	0	0	0	0	0	0	0	0	0	0	0	0	0	0	0	0	0	0	0	0	0	0	0	0	0	0	0	0	0	0	0	0	0	0	0	0	0	0	0	0	0	0	0	0	0	0	0	0	0	0	0	0	0	0	0	0	0	0	0	0	0	0	0	0	0	0	0	0	0	0	0	0	0	0	0	0	0	0	0	0	0	0	0	0	0	0	0	0	0	0	0	0	0
Zm00004b034307_T001	0	0	0	0	0	0	0	0	0	0.28	0	0	0	0	0.06	0.28	0	0	0	0	0.29	0.1	0	0	0	0	0	0	0	0	0.69	0	0	0	0	0.11	0	0	0	0.26	0	0.25	0.24	0.32	0.13	0	0	0	0	0.56	0	0.27	0.12	0	0.28	0	0.36	0	0	0	0.33	0.12	0	0	0	0	0	0	0	0	0	0	0	0	0	0	0	0	0	0	0	0	0	0	0	0.28	0	0.04	0	0	0	0	0	0	0	0.49	0.06	0	0	0	0	0.72	0	0.68	0	0.17	0	0.32	0	0	1.42	0	0	0.25	0	0	0	0	0	0	0	0	0	0	0	0	0	0	0	0	0	0	0	0	0	0	0	0	0	0	0	0.29	0	0	0.37	0	0.57	0	0	0.15	0.26	0	0	0	0.32	0	0	0.08	0	0.29	0	0.77	0	0.27	0.27	0.23	0	0.49	0.31	0	0	0	0	0	0.1	0.27	0	0.3	0	0	0.32	0	0.13	0	0	0	0.54	0.21	0.21	0	0	0.12	0	0	0	0	0	0.34	0	0	0.04	0	0	0	0	0	0	0
Zm00004b034308_T001	0	0	0.36	0	0	0	0	0.44	0.1	0	1.35	0	0	0.28	0.33	0.56	0.6	0	0.25	0	0.29	0.28	0	0.51	0.29	0.75	0	0	0.26	0.46	0.34	0.32	0.53	0.34	0.36	0.39	0.26	0	0.32	0	0.23	0	0.24	0.32	0.17	0.29	0	0.94	0.7	0.28	0	0.53	0.39	0	0	0.28	1.42	0.29	0.72	0.62	0	0.42	0.51	0	0.6	0.31	0.26	1.07	0	0.25	0.38	0.73	0.26	1.04	1.43	0.91	0.43	0.36	0.74	0	0.57	0.47	0.41	0	0	0	0.26	0.21	0	0	0.23	0	0.51	0	0	0	0.09	0.29	0.71	0	0.55	0	0.27	0.34	0.48	0.33	0.76	0.32	1.8	0.76	0	1.12	1.39	0.88	0	0.33	0	0.27	0.27	0.35	0.2	0.27	0	0.25	0	0	0.62	0.19	0.52	0.78	0.29	0.69	0.24	0.25	0.46	0.25	0	0	0	0	0.05	0.29	0	0	0.37	0.26	0.85	0.58	0.37	0.34	0.26	0	1.01	0	0	0.59	0	0.27	0.56	0.29	0.33	0.51	1.11	0.54	0.81	0.59	0.67	0	0.62	0.74	0.31	0.26	0	0.29	0.36	0.27	0	0.6	0	0	0	0.27	0.16	0.27	0.48	0	1.34	0.21	0	0.24	0.32	0.36	0	0.39	0.51	0	0.97	0	0.92	0	0.35	0.35	0.65	0.75	0.59	0.5	0.29	0.52
