## Supplemental Dataset S1 for "Maize *COI1* quadruple-knockout mutants exhibit elevated DELLA protein accumulation, stunted growth, and reduced photosynthetic efficiency" (part 28 of 32)

### Sheet: Sheet1 (continued)
Supplemental Dataset S1. Calculated expression levels (RPM) of all genes that were detected by RNA-Seq
Zm00004b034309_T001	0	0	0	0	0	0	0	0	0	0	0.45	0	0.27	0	0.14	0.28	0.3	0	0	0	0	0.1	0	0	0	0	0	0	0	0	0	0.32	0	0	0	0.05	0.26	0.28	0	0.26	0	0.25	0.24	0	0.16	0	0	0	0	0	0	0.53	0.08	0.93	0	0	0	0	0.72	0.31	0	0.24	0.51	0	0	0	0	0	0	0	0.06	0	0	0	0	0	0.85	0	0.12	0	0	0	0	0	0	0	0	0	0	0	0	0	0	0	0	0	0	0	0	0	0	0	0.27	0	0	0.03	0	0	1.28	1.89	2.13	0.75	0.69	0.96	0	0.65	0	0.27	0	0.35	0.21	0	0	0.49	0.23	0.24	0.62	0.26	0	0	0	0	0	0.25	0.04	0	0	0	0	0	0	0.57	0.76	0.31	1.48	0.26	0	0	0.37	0.47	0.26	0.54	0	0.29	0.32	0.59	0.64	0.38	0.56	0.87	0.98	0.26	1.66	0.54	0.27	0.73	0.67	0	0	0	0	0	0	0.29	0.12	0.54	0.27	0.3	0.67	0.33	0	0	0.3	0	0.24	0.27	0	0.64	0.21	0	0.63	0.25	0.75	0	0.25	0.66	0	0.34	0	0.34	0.29	0	0	0	0	0.25	0	0.04
Zm00004b034310_T001	0	0.34	0	0.49	0	0	0	0	0.1	0	0	0	0	0	0	0.28	0.3	0	0	0.25	0	0.14	0	0	0.29	0	0	0	0.05	0	0.34	0	0	0	0	0.06	0	0	0.32	0	0	0	0.24	0	0.07	0	0	0	0	0	0	0	0	0.31	0	0	0.36	0.29	1.08	0	0.33	0.3	0.51	0	0	0.31	0	0	0	0	0.1	0	0	0	0	0	0	0	0	0	0	0	0	0	0	0	0.26	0.03	0.28	0.2	0	0.19	0	0	0	0	0.08	0	0	0	0	0	0	0.34	0.48	0.1	0	0	0.26	0.38	0.35	0.37	0	0.19	0	0	0	0	0	0	0	0	0.27	0	0	0	0	0.05	0	0	0	0.34	0.47	0.25	0.18	0	0	0	0	0	0	0.29	0.38	0.31	0	0.26	0.57	0.29	0.75	0.36	0	0	0	0	0	0	0	0	0	0	0	0	0	0	0	0	0	0	0.31	0	0	0	0.34	0	0.08	0	0	0	0	0.33	0.32	0	0.09	0	0.24	0	0.27	0.21	0	0.24	0	0.12	0.25	0	0.25	0.33	0	0.34	0.31	0	0.19	0	0	0.5	0	0.25	0.29	0.17
Zm00004b034311_T001	0	0	0	0	0	0	0	0	0	0	0	0	0	0	0	0	0	0	0	0	0	0	0	0	0	0	0	0	0	0	0	0	0	0	0	0	0	0	0	0	0	0	0	0	0	0	0	0	0	0	0	0	0	0	0	0	0	0	0	0	0	0	0	0	0	0	0	0	0	0	0	0	0	0	0	0	0	0	0	0	0	0	0	0	0	0	0	0	0	0	0	0	0	0	0	0	0	0	0	0	0	0	0	0	0	0	0	0	0	0	0	0	0	0	0	0	0	0	0	0	0	0	0	0	0	0	0	0	0	0	0	0	0	0	0	0	0	0	0	0	0	0	0	0	0	0	0	0	0	0	0	0	0	0	0	0	0	0	0	0	0	0	0	0	0	0	0	0	0	0	0	0	0	0	0	0	0	0	0	0	0	0	0	0	0	0	0	0	0	0	0	0	0	0	0	0	0	0	0	0	0	0	0	0	0	0	0	0
Zm00004b034312_T001	0	0	0	0	0.73	0	0	0	0.09	0	0	0.31	0	0	0.06	0	0	0.28	0	0	0	0.05	0	0.26	0	0	0	0.28	0.09	0	0	0	0	0	0	0	0	0	0	0	0	0	0	0	0	0	0.31	0	0.35	0.28	0	0	0.13	0	0	0	0	0	0.36	0	0	0.04	0	0	0	0	0	0	0	0	0	0	0	0	0	0	0	0	0	0.29	0.28	0	0	0	0.22	0	0	0.1	0	0	0	0.37	0	0	0	0.24	0.08	0	0	0	0.55	0	0	0	0	0.07	0	0	0	0	0	0	0	0	0	0	0	0	0	0	0	0	0	0.25	0	0	0	0.04	0	0	0	0	0	0	0	0	0	0.42	0	0	0.08	0	0.38	0	0.74	0	0	0	0	0.14	0	0	0	0.29	0.32	0	0	0.09	0.56	0	0	0	0	0	0	0.08	0	0	0	1.11	0	0	0.34	0	0.18	0	0	0	0.34	0	0	0	0.05	0	0	0.27	0	0	0	0	0	0.03	0	0	0	0	0	0	0	0	0	0	0	0	0	0	0	0
Zm00004b034313_T001	0	0	0	0	0	0	0	0	0	0	0	0.31	0	0	0.06	0	0	0	0	0	0	0	0	0	0	0	0	0	0	0	0	0	0	0	0	0	0	0	0	0	0	0	0	0	0	0	0	0	0	0	0	0.27	0.04	0	0	0	0	0	0	0	0	0	0	0	0	0	0	0	0	0	0	0	0	0	0	0	0	0	0	0	0	0	0	0	0	0	0	0	0	0	0	0	0	0	0	0	0	0	0	0	0	0	0	0.34	0	0.04	0	0	0	0	0	0	0	0	0	0	0	0	0	0	0	0	0	0	0	0	0	0	0	0	0	0	0	0	0	0	0	0	0	0	0	0	0	0	0	0	0	0.58	0	0.07	0	0.27	0.25	0	0	0	0	0.07	0	0	0	0	0	0	0	0	0	0	0	0.37	0	0	0	0	0.05	0	0	0	0	0	0	0.27	0.04	0	0	0	0	0	0	0	0	0	0	0	0	0	0	0	0	0	0	0	0.33	0	0	0	0	0.06
Zm00004b034314_T001	0	0	0	0	0.73	0	0	0	0.09	0	0	0.31	0	0	0.06	0	0	0.28	0	0	0	0.05	0	0.26	0	0	0	0.28	0.09	0	0	0	0	0	0	0	0	0	0	0	0	0	0	0	0	0	0.31	0	0.35	0.28	0	0	0.13	0	0	0	0	0	0.36	0	0	0.04	0	0	0	0	0	0	0	0	0	0	0	0	0	0	0	0	0	0.29	0.28	0	0	0	0.22	0	0	0.1	0	0	0	0.37	0	0	0	0.24	0.08	0	0	0	0.55	0	0	0	0	0.07	0	0	0	0	0	0	0	0	0	0	0	0	0	0	0	0	0	0.25	0	0	0	0.04	0	0	0	0	0	0	0	0	0	0.42	0	0	0.08	0	0.38	0	0.74	0	0	0	0	0.14	0	0	0	0.29	0.32	0	0	0.09	0.56	0	0	0	0	0	0	0.08	0	0	0	1.11	0	0	0.34	0	0.18	0	0	0	0.34	0	0	0	0.05	0	0	0.27	0	0	0	0	0	0.03	0	0	0	0	0	0	0	0	0	0	0	0	0	0	0	0
Zm00004b034315_T001	0	0	0	0	0	0	0	0	0	0	0	0	0	0	0	0	0	0	0	0	0	0	0	0	0	0	0	0	0	0	0	0	0	0	0	0	0	0	0	0	0	0	0	0	0	0	0	0	0	0	0	0	0	0	0	0	0	0	0	0	0	0	0	0	0	0	0	0	0.29	0	0.04	0	0	0	0	0	0	0	0	0	0	0	0	0	0	0	0	0	0	0	0	0	0	0	0	0	0	0	0	0	0	0	0	0	0	0	0	0	0	0	0	0	0	0	0	0	0	0	0	0	0	0	0	0	0	0	0	0	0	0	0	0	0	0	0	0	0	0	0	0	0	0	0	0	0	0	0	0	0	0	0	0	0.25	0	0	0	0	0.04	0	0	0	0	0	0.27	0	0.04	0	0	0	0	0	0	0	0	0	0	0	0	0	0	0	0	0	0	0	0	0	0	0	0	0	0	0	0	0	0	0	0	0	0	0	0	0	0	0	0	0.29	0.05
Zm00004b034316_T001	0	0	0	0	0	0	0	0	0	0	0	0	0	0	0	0	0	0	0	0	0	0	0	0	0	0	0	0	0	0	0	0	0	0	0	0	0	0	0	0	0	0	0	0	0	0	0	0	0	0	0	0	0	0	0	0	0	0	0	0	0	0	0	0	0	0	0	0	0	0	0	0	0	0	0	0	0	0	0	0	0	0	0	0	0	0	0	0	0	0	0	0	0	0	0	0	0	0	0	0	0	0	0	0	0	0	0	0	0	0	0	0	0	0	0	0	0	0	0	0	0	0	0	0	0	0	0	0	0	0	0	0	0	0	0	0	0	0	0	0	0	0	0	0	0	0	0	0	0	0	0	0	0	0	0	0	0	0	0	0	0	0	0	0	0	0	0	0	0	0	0	0	0	0	0	0	0	0	0	0	0	0	0	0	0	0	0	0	0	0	0	0	0	0	0	0	0	0	0	0	0	0	0	0	0	0	0	0
Zm00004b034317_T001	0	0	0	0	0	0	0	0	0	0	0	0	0	0	0	0	0	0	0	0	0	0	0	0	0	0	0	0	0	0	0	0	0	0	0	0	0	0	0	0	0	0	0	0	0	0	0	0	0	0	0	0	0	0	0	0	0	0	0	0	0	0	0	0	0	0	0	0	0	0	0	0	0	0	0	0	0	0	0	0	0	0	0	0	0	0	0	0	0	0	0	0	0	0	0	0	0	0	0	0	0	0	0	0	0	0	0	0	0	0	0.35	0	0	0.05	0	0	0	0.27	0	0	0.05	0	0	0	0	0	0	0	0	0	0	0	0	0	0	0	0	0	0	0	0	0	0	0	0	0	0	0	0	0	0	0	0	0	0	0	0	0	0	0	0	0.26	0	0	0	0.04	0	0	0	0	0	0	0	0	0	0	0	0	0	0	0	0	0	0	0	0	0	0	0	0	0	0	0	0	0	0	0	0	0	0	0	0	0	0	0	0	0	0
Zm00004b034318_T001	0	0	0	0	0	0	0.61	0	0.08	0	0	0.93	0	0	0.19	0	1.2	0	0	0	0	0.2	0.71	0.51	0	0.37	0.95	0.28	0.47	0.23	0	0.95	0.53	1.34	0.36	0.57	0.52	0.28	0	0.77	0	0.5	0.24	0.32	0.33	0.29	0	0.31	0.35	0	0	0	0.14	0	0	0.28	0	0.29	0.36	0.62	0.33	0.24	1.02	0	0	0	0.52	0.27	0	0.75	0.32	0.49	0.26	0	0	0	0.85	0.36	0.28	0	0	0.47	0.41	0.29	0.22	0.28	0	0.21	0.28	0.2	0.91	0.74	0.26	0.22	0.54	0.73	0.48	0.29	0.35	0.67	0.27	0.48	0.54	0.68	0.72	0.5	0	0.32	0	0	1.06	0	0	0.2	0	0	0.3	0.27	0	0	0.1	0.27	0.27	0	0.47	0.24	0	0.21	0.52	0	0.29	0	0.24	0.25	0.22	0	0.25	0.42	0.29	0.55	0.3	0	0	0.62	0	0	0	0	0	0.08	0	0	0	0.57	0.32	0.3	0	0.17	0.56	0.29	0	0.51	0	0.27	0	0.23	0	0	0	0	0.31	0.78	0	0.29	0.17	0.27	0	0.3	0.67	0.33	0	0.27	0.26	0	0	0	0	0.21	0	0.95	0.32	0.18	0.5	0.39	0	0.66	0	0.34	0.62	0.34	0.36	0.69	0	0.5	0.29	0.25	0.58	0.39
Zm00004b034319_T001	3.65	3.76	6.11	10.82	3.67	9.32	6.07	3.49	5.86	5.65	9.47	8.39	7.33	5.83	7.33	8.89	7.22	4.75	5.06	7.22	3.5	6.11	6.03	1.28	1.15	5.98	6.02	2.53	3.83	2.79	4.48	3.17	4.22	4.37	2.88	3.65	6.5	3.64	4.16	5.11	3.01	5.22	5.03	4.81	4.69	3.24	5.98	2.51	5.63	4.75	3.28	7.46	4.69	9.02	7.56	4.52	7.12	3.5	7.23	8.73	8.31	7	6.64	5.1	3	5.53	5.42	5.06	4.13	5.96	5.1	1.95	1.03	3.88	6.18	7.3	4.27	2.9	3.93	3.99	5.39	4.47	5.31	3.2	1.51	2.48	3.94	3.79	2.25	3.71	2.29	5.01	3.6	3.24	3.25	2.69	3.26	4.38	4.25	4.66	4.39	6.68	6.79	10.54	6.5	6.02	4.54	10.25	3.08	9.44	8.15	6.35	8.33	7.16	6.14	8.14	8.5	5.64	4.64	4.58	6.27	2.68	5.96	6.89	6.06	5.56	4.68	5.3	5.68	12.41	4	5.52	6.14	4.92	6.45	5.46	3.23	5.43	7.13	5.51	5.35	6.56	8.76	5.56	6.29	8.03	7.68	7.29	12.67	7.86	6.68	8.97	13.36	15.12	9.25	5.63	7.31	9.47	13.11	11.28	10.42	11.22	7.47	10.33	8.94	10.4	5.99	7.39	4.97	5.9	4.28	8.61	4.77	4.89	5.85	4.85	8.05	4.18	6.73	9.03	9.75	6.76	7.05	6	4.77	8.65	9.93	4.24	11.3	5.24	6	7.02	7.48	5.05	9.93	5.6	4.86	6.39	6.77	5.15	6.4	3.82	7.83	4.53	6.19	5.47	7.86	5.95
Zm00004b034320_T001	1.56	2.39	1.44	1.48	1.83	3.29	1.21	3.06	2.03	1.13	0.45	1.86	3.26	1.39	1.62	2.5	2.11	1.12	2.28	1	1.46	1.74	2.48	1.03	0.86	2.99	1.27	0.56	1.53	0.7	2.07	1.58	1.85	2.69	1.8	1.78	2.6	0.84	3.2	1.28	2.55	0.25	0.96	2.56	1.78	1.77	0.63	0.63	1.06	1.12	0.6	2.13	1.13	3.11	1.68	2.82	4.63	1.46	4.7	1.56	1.99	2.74	2.04	1.59	1.8	1.23	1.55	1.07	2.06	1.24	1.57	0.73	2.32	1.81	1.43	0.91	1.71	1.45	1.48	0.86	1.42	1.65	4.08	4.07	0.43	2.2	1.58	2.04	0.84	1.17	0.69	1.67	1.29	0.86	0.81	0.73	1.01	3.21	2.13	2.66	2.47	3.1	1.9	3.4	1.2	2.51	2.27	3.2	0.77	4.91	1.77	0.37	0.69	2	1.44	0.98	1.21	2.69	1.64	3.17	1.86	1.61	1.35	1.97	1.63	0.97	0.94	1.41	2.07	0	0.57	1.72	1.89	1.23	1.25	0.5	1.49	2.51	1.71	1.65	1.57	2	1.14	2.16	1.48	0.78	0.28	2.92	0.75	1.44	1.28	0.82	2.27	1.14	0.96	0.59	0.95	1.14	1.67	1.45	2.28	3.83	1.11	3.54	1.9	2.25	2.99	2.46	3.41	1.84	1.53	1.83	2.04	0.29	2.05	1.08	0.81	1.79	2.02	0.67	0.97	3.24	1.51	0.55	0.72	1.62	0.81	0.42	0.63	1.19	1.58	0.94	1.25	2.72	0.76	1.32	1.94	1.01	0.92	0.69	1.33	0.69	2.61	1.26	1.77	1.24	1.75	1.55
Zm00004b034321_T001	4.17	2.74	4.67	6.39	4.03	6.58	2.43	4.37	4.42	2.26	4.96	4.04	3.8	2.22	3.46	4.72	5.42	3.36	5.06	4.48	3.79	4.47	2.84	2.82	2.87	3.36	1.9	2.81	2.77	6.27	4.82	4.75	3.69	4.7	3.96	4.7	5.46	5.04	3.52	4.6	3.47	6.96	4.55	4.17	4.72	5.3	2.2	3.13	2.46	4.19	5.66	6.39	4.19	6.85	5.04	7.34	2.49	6.41	4.7	6.86	5.65	5.67	2.56	2.55	3.9	1.23	4.65	5.06	5.9	5.47	3.92	4.86	3.61	4.14	2.85	0.91	3.84	5.79	3.71	5.13	3.97	5.18	2.45	6.4	5.4	4.13	3.42	4.51	2.81	2.93	4.12	4.45	2.57	3.46	3.79	2.69	3.35	3.8	2.84	4.33	6.04	5.25	6.52	5.1	5.29	4.9	2.27	5.13	3.85	4.53	4.96	3.36	4.17	4.04	4.33	3.91	5.16	5.64	2.73	4.94	4.45	5.1	4.88	5.66	5.13	5.56	3.12	4.91	2.07	3.88	4	2.76	4.01	4.92	3.61	5.21	6.22	4.59	4.85	7.17	5.61	2	3.05	2.78	2.59	2.85	4.55	2.92	1.86	2.83	1.8	5.44	4.79	4.85	2.87	3.85	6.99	4.37	4.18	4.34	5.21	4.85	6.36	5.98	6.77	5.38	3.99	3.45	7.45	5.9	4.58	2.61	3.41	4.03	4.43	3.5	3.76	4.18	2.69	7.03	5.2	3.24	4.23	3.82	3.1	5.13	3.22	4.45	3.56	5.72	4.42	4.18	5.74	2.33	3.06	1.65	3.56	3.03	4.62	3.77	3.47	3.47	3.92	5.54	4.72	6.46	7.86	5.33
Zm00004b034322_T001	21.9	5.47	26.61	7.87	18.33	13.16	18.82	13.1	15.66	18.94	18.03	12.73	7.06	21.36	15.62	15.55	14.74	15.66	15.95	9.21	11.68	13.8	5.68	4.62	8.05	5.98	2.85	9.27	6.08	17.65	22.05	21.24	22.67	25.86	24.11	22.26	31.18	12.87	23.7	15.85	15.52	20.87	10.77	15.38	18.27	20.31	8.18	5.96	11.61	5.03	4.77	10.65	9.5	16.8	10.92	15.53	12.81	26.22	12.29	21.51	22.6	17.34	38.33	28.04	19.78	19.66	10.58	14.38	14.15	21.37	20.79	9	7.48	31.08	25.68	15.51	21.77	14.12	17.81	14.83	11.92	11.29	11.84	10.76	8.86	13.21	13.67	12.05	16.57	14.83	18.06	17.06	13.13	14.47	11.09	5.13	13.79	15.48	16.66	15.98	22.51	16.71	21.72	16.66	15.16	17.61	11.34	13.14	8.22	13.97	12.76	10.09	10.41	11.42	15.89	15.95	7.89	10.74	5.73	9.52	10.95	12.08	16.53	10.82	20.05	11.85	28.4	16.62	20.67	23.26	11.14	9.31	8.03	12.78	14.2	15.89	11.44	20.88	14.83	13.51	15.31	7.13	7.23	11.11	14.05	5.95	6.82	11.08	8.2	8.95	4.63	7.88	5.04	1.14	5.42	9.48	5.4	5.57	6.7	9.25	9.44	8.67	10.51	9.25	7.85	8.81	15.96	19.22	8.07	23.22	14.36	7.05	9.54	9.78	13.4	8.62	11.28	12.53	7.06	11.04	3.9	8.38	8.97	5.18	5.48	12.7	11.81	7	10.04	16.68	17.36	10.78	9.73	19.02	9.93	7.24	7.45	8.75	10.77	4.8	9.71	3.13	6.53	6.79	6.78	16.9	5.82	7.66
Zm00004b034323_T001	1.56	0	1.08	1.48	1.1	1.1	0	0.44	0.85	0.28	0.45	0	1.63	0.28	0.53	0.83	0.3	1.4	1.77	0.5	0.29	0.85	1.06	1.79	0.57	1.12	0.95	0.84	1.05	0.46	0.69	0.32	0.79	1.01	1.8	0.84	1.3	0.28	0.96	0.26	1.85	0.75	0.96	0.96	0.92	0	0	0	0.35	0.84	0.3	1.86	0.48	0.93	1.68	0	1.42	0.58	0.36	0.94	1	0.86	1.02	0.32	0.3	0.61	1.81	1.07	1.18	0.75	0.88	0.49	1.29	0.78	0.48	0	0.85	0.36	0.61	1.43	0.57	0.71	0.41	0	0.65	1.1	0.26	0.64	0.56	1.37	0.69	0.37	1.29	0.43	0.27	0.73	0.71	0.88	0.71	0.67	0.55	0.95	0	0.34	0.48	0.57	0.38	1.28	1.54	0.76	1.77	0.37	0.69	0.97	0.36	0	1.52	1.07	0.27	0.71	0.66	1.07	0.27	1.23	0.47	1.21	1.25	0.92	1.55	1.55	1.14	0.34	0.47	0.49	0.92	0.25	0.5	1.25	0.57	0.28	0.57	0.86	1.14	0.62	1.85	0.26	0.28	1.46	1.86	1.04	1.28	1.36	1.26	2.57	0.96	1.18	0.32	1.28	0.28	0.58	0	0.77	0	0.54	1.08	0.46	2	0.49	1.24	1.11	1.53	1.83	1.02	2.59	1.48	1.35	0.81	0.6	1.68	0.67	0.97	1.35	1.06	1.09	0.24	0.27	0.81	0.85	1.88	0.95	0.63	0.84	0.25	0.78	0	0	1.94	1.35	0.31	1.37	0.75	1.04	0.65	1.01	0	1.24	0	0.66
Zm00004b034324_T001	1.04	0	0.36	0	0	0	0	0	0.17	0	0	0	0.27	0	0.05	0	0.3	0.28	0.51	0.5	0.29	0.31	0	0.26	0	0	0	0.28	0.09	0	0.34	0.32	0	0.34	0	0.17	0.52	0	0	0	0.46	0.5	0	0.32	0.23	0	0	0	0.35	0	0	0.8	0.16	0.62	0.56	0	1.42	0.87	1.08	0.31	0.66	0.69	0	0.32	0	0.31	0.52	0.27	0.59	0.25	0.28	0.24	0.52	0.26	0	0	0	0	0.15	0	0.28	0	0.82	0	0.43	0.28	0	0.23	0.28	0.78	0	0.19	0	0	0	0.24	0.19	0	0	0	0	0.48	0	0	0	0.06	0	0.64	0.77	0.38	0	0	0.35	0.31	0.36	0.33	0.3	0.27	0.55	0.35	0.36	0.54	0	0.25	0.23	0.24	0.31	0.26	0.52	0	0.57	0	0	0.25	0.22	0	0	0	0	0	0	0	0.38	0	1.48	0	0	0	0.37	0.28	0.51	0.54	0	1.43	0.64	0.59	0	0.53	0	0	0.65	0	0	0.54	0	0.17	0.33	0	0	0	0.31	0.78	0.34	1.15	0.36	0.27	0	0	1.01	0.33	0	0.54	0.31	0	0.24	0.27	0.54	0.21	0.63	0	0	0.24	0.25	0	0.51	0	1.3	0	0	0	0.26	0.35	0	0.25	0	0.75	0.29	0.27
Zm00004b034325_T001	2.09	1.71	2.16	1.48	2.2	0	0.61	0.87	1.39	1.41	0.45	0.31	1.09	3.05	1.26	2.22	3.31	1.68	3.55	0.75	1.46	2.16	0.71	1.28	0.57	0.75	0.32	1.12	0.79	3.02	3.1	2.54	2.64	0.67	4.32	2.71	2.34	1.68	2.88	2.56	1.62	1.99	1.2	2.56	2.1	1.77	0.94	0.63	2.11	0.28	1.79	1.33	1.26	2.49	3.08	1.98	1.78	2.33	1.81	1.56	2.66	2.21	4.6	2.87	1.5	2.15	2.32	1.86	0.88	1.74	2.24	1.7	1.29	2.59	2.38	1.82	1.71	2.9	2.06	0.86	1.14	1.18	1.22	0.87	2.38	0.83	1.05	1.19	2.53	1.56	3.43	1.3	0.77	2.16	1.89	0.49	1.77	1.17	1.42	2	0.55	3.34	1.63	1.7	2.41	1.78	1.13	0.96	1.28	1.51	1.06	0.37	0.35	0.95	0	0.65	1.52	0.81	0.27	1.06	0.72	1.34	0.81	1.23	1.4	0.97	1.25	1.17	2.58	0.78	1.43	0.34	0.71	0.74	1.1	2.98	1.24	2.51	1.14	1.38	1.85	0.57	1.14	0.31	0.37	0.26	0.57	2.33	1.86	0.93	0.51	0.82	0.25	0.86	0	2.37	0.64	0.78	0.84	0.58	0.98	0.51	1.38	0	1.08	0.77	0.67	0.49	0.31	0.74	1.22	0.78	0	1.15	0.67	1.08	1.34	0.3	1.01	1	0.32	0	0.72	1.36	1.19	0.81	1.34	0.64	1.05	2.38	0.32	1.14	0.75	1.55	0.76	0.99	1.62	1.68	0.92	0.34	1.08	0.69	1.31	0.75	0.88	1.24	0.58	0.91
Zm00004b034326_T001	0	0.68	0.36	0	0.37	0	0	0.44	0.23	0.28	0.45	0	0.54	0	0.25	0.83	0.9	0	0.25	0.25	0.29	0.42	0.71	0.26	0	0.37	0.63	0	0.33	0	0	0.63	0.79	0.34	0.36	0.35	0	0.84	0.96	0.26	0.23	0	0.72	0	0.38	0.88	0	0	0.7	0.28	0.3	0.53	0.38	0.62	0.28	0.28	1.07	0.29	0.72	0.94	0.33	0.57	0	0.32	0	0.31	0.52	1.33	0.29	0.99	0.47	0.24	0.52	0.26	0	0	0	0.36	0.2	0	0	0.24	0	0.58	0.22	0.28	0.53	0.23	0.28	0.39	0.69	0.37	0.26	0.43	0.27	0.24	0.37	0.58	0.71	0.33	0.55	0.72	0.81	0.34	0.24	0.54	0.38	0.64	0	0	0.35	0.37	0	0.25	0.36	0.33	0.61	0.27	0.27	0	0.31	0.81	0.54	0.49	0.23	0	0.62	0.45	1.55	0	0	0	0.47	0	0.34	0.99	0	0.84	0	0.28	0.42	0	0.76	0	0	0.26	0.57	0.29	0	0.23	0.26	0.27	0.76	0.29	0	0	0.95	0.36	0	0.29	0.33	0	0.83	0	0.27	0.25	0	0	0.31	0.37	0.61	0.52	0	0	0.23	0	0.81	0	0.67	0	0	0	0.21	0.27	0	0.27	0.27	0.21	1.46	0.71	0.63	0.48	0	0	0.25	0	0.32	0	0.62	0.34	0.19	0.35	0	0.25	0	0.25	0	0.14
Zm00004b034327_T001	0	0	0	0	0	0	0	0	0	0	0	0	0	0	0	0.28	0	0	0	0	0	0.05	0	0	0	0	0	0	0	0	0	0	0	0	0	0	0	0	0	0	0.23	0	0	0	0.03	0	0	0	0	0.28	0	0	0.04	0	0	0	0	0	0	0	0	0	0	0	0	0	0	0	0	0	0	0	0	0	0	0	0	0	0	0	0.28	0	0	0	0.22	0	0	0.06	0	0	0	0	0	0.22	0	0.24	0.06	0	0	0	0	0	0	0	0	0	0	0	0	0	0	0	0	0	0	0	0	0	0	0	0	0	0	0	0	0	0	0	0	0	0	0	0	0	0	0	0	0	0	0	0	0	0	0	0	0	0	0	0	0	0	0	0	0	0	0	0	0	0	0	0	0	0	0	0	0	0	0	0	0	0	0	0	0	0	0	0	0	0	0	0	0	0	0	0	0	0	0	0	0	0	0	0	0	0	0	0	0	0	0	0	0	0	0	0	0	0	0
Zm00004b034328_T001	0	0	0	0	0	0	0	0	0	0	0	0	0.54	0.28	0.16	0	0	0	0.25	0	0	0.04	0.35	0	0	0.37	0.63	0	0.23	0	0	0	0	0	0	0	0.78	0	0	0	0.23	0.25	0.24	0	0.19	0.29	0	0.31	0	0.28	0	0	0.13	0	0	0	0.71	0	0.36	0	0	0.13	0	0.32	0	0.31	0.26	0	0.88	0.5	0.28	0.24	0	0	0	0	0	0	0.03	0.29	0	0.47	0	0	0	0.28	0	0.13	0	0	0.69	0	0	0	0	0.49	0.15	0	0	0	0	0.24	0	0.34	0	0.07	0	0.32	0	0	0	0.75	0	0.15	0.36	0	0	0	0	0.35	0.12	0	0.54	0	0.23	0.24	0.31	0.22	0	0	0.29	0	0	0.25	0.09	0	0.25	0	0	0	0.05	0.86	0	0.31	0	0.78	0	0	0	0.24	0.26	0	0.25	0.86	0.32	0	0	0.24	0	0.87	0.65	0.26	0.28	0.27	0.27	0.37	0	0	0.31	0	0	0	0	0	0.04	0.27	0.27	0.3	0	0	0	0	0.12	0.55	0	0	0.27	0.21	0	0.24	0	0.16	0	0	0	0	0.32	0.34	0	0	0.08	0	0	0	0.29	0	0	0.05
Zm00004b034329_T001	1.04	1.71	2.88	1.48	2.57	2.19	4.86	1.31	2.25	2.54	0.45	0.31	2.44	1.11	1.37	3.61	3.31	3.36	2.79	1.49	4.67	3.21	0.71	0.77	0.86	1.87	0.63	1.12	0.99	4.18	2.41	2.85	2.11	2.35	1.44	2.56	3.38	2.24	2.24	4.35	2.32	1.74	2.39	1.28	2.49	3.24	2.2	2.51	2.11	2.23	1.19	3.2	2.38	1.56	1.96	3.39	3.56	2.04	5.42	3.74	4.32	3.25	7.15	3.5	3.9	4.3	5.94	5.86	3.54	5.22	4.93	2.92	3.61	2.33	3.33	1.82	2.56	2.9	2.78	2.57	2.27	1.18	2.04	2.04	1.73	1.65	0.79	1.78	5.05	2.93	4.34	2.41	4.38	2.16	3.25	2.2	3.34	4.97	1.42	1.66	5.49	5.49	2.99	4.42	5.29	3.97	1.13	4.17	1.28	1.51	1.06	2.62	1.04	1.83	1.08	4.23	0.3	0.27	1.91	0.71	1.42	2.42	1.08	2.71	1.4	2.18	1.25	1.84	0	0.78	1.43	0.69	1.42	1.97	1.05	0.99	0.99	2.51	2.57	0	1.41	2.85	0.38	2.78	1.48	1.81	1.99	1.46	1.86	1.83	1.28	4.08	0.5	1.43	1.59	3.55	4.13	2.37	1.39	2.02	2.93	1.79	2.77	1.9	1.63	2.06	2.33	1.97	1.86	3.32	1.22	2.87	0.34	3.16	2.13	2.42	2.42	0.9	2.02	2.01	1.95	1.08	1.83	1.91	0.95	1.08	0.81	1.48	1.46	1.43	1.58	1.34	1.5	1.55	3.06	0.99	0.65	1.68	0.92	2.06	1.55	3.13	0	1.76	1.47	0.99	0.87	1.37
Zm00004b034330_T001	0	0	0	0	0	0	0	0	0	0	0	0	0	0	0	0	0	0	0	0	0	0	0	0	0	0	0	0	0	0	0	0	0.26	0	0	0.04	0	0	0	0	0	0	0.24	0	0.03	0	0	0	0	0	0	0	0	0	0	0	0	0	0	0	0	0	0	0	0	0	0	0.27	0	0	0.03	0	0	0	0	0	0	0	0	0	0	0	0	0	0	0	0	0	0	0.39	0	0	0	0	0	0	0.05	0	0	0.33	0.27	0	0	0	0	0.08	0	0	0	0	0	0	0	0	0	0	0.3	0	0	0.35	0.11	0	0	0	0	0	0	0	0	0	0	0	0	0	0	0	0	0	0	0	0	0	0	0	0.37	0	0	0.29	0	0.08	0	0	0	0	0	0.3	0	0.04	0.28	0.29	0	0	0	0	0	0.08	0	0.49	0	0	0	0	0	0	0.06	0	0	0	0	0	0	0	0	0	0.24	0	0	0	0	0	0	0.03	0.5	0	0	0	0	0	0	0	0.06	0	0	0	0	0	0.29	0.05
Zm00004b034331_T001	0	0	0	0	0	0	0	0	0	0	0	0	0	0	0	0	0	0	0	0	0	0	0	0	0	0	0	0	0	0	0	0	0	0	0	0	0	0	0	0	0	0	0	0	0	0	0	0	0	0	0	0	0	0	0	0	0	0	0	0	0	0	0	0	0	0	0	0	0	0	0	0	0	0	0	0	0	0	0	0	0	0	0	0	0	0	0	0	0	0	0	0	0	0	0	0	0	0	0	0	0	0	0	0	0	0	0	0	0	0	0	0	0	0	0	0	0	0	0	0	0	0	0	0	0	0	0	0	0	0	0	0	0	0	0	0	0	0	0	0	0	0	0	0	0	0	0	0	0	0	0	0	0	0	0	0	0	0	0	0	0	0	0	0	0	0	0	0	0	0	0	0	0	0	0	0	0	0	0	0	0	0	0	0	0	0	0	0	0	0	0	0	0	0	0	0	0	0	0	0	0	0	0	0	0	0	0	0
Zm00004b034332_T001	0	0	0	0	0	0	0	0	0	0	0	0	0	0	0	0	0	0.28	0	0.25	0	0.09	0	0	0	0	0	0	0	0	0	0	0	0.34	0	0.06	0	0	0	0	0	0	0	0	0	0	0	0	0	0	0	0	0	0	0	0	0	0	0	0.31	0	0.04	0	0	0	0	0	0	0	0	0	0	0	0	0	0	0	0	0	0	0.28	0	0	0	0	0	0	0.04	0	0	0	0	0	0	0	0	0	0	0	0	0	0	0	0	0	0	0	0	0	0	0	0	0	0	0	0	0	0	0	0	0	0	0	0	0	0	0	0	0	0	0	0	0	0	0	0	0	0	0	0	0	0	0	0	0	0	0	0	0	0	0	0	0	0	0	0.3	0	0.04	0	0	0	0	0	0	0	0	0	0	0	0	0	0	0	0	0	0	0	0	0	0	0	0	0	0	0	0	0	0	0.21	0	0	0.03	0	0	0	0	0	0	0	0.34	0.04	0.35	0.65	0.25	0	0.25	0	0.25
Zm00004b034333_T001	0	0	0	0	0	0	0	0	0	0	0	0	0	0	0	0	0	0	0	0	0	0	0	0	0	0	0	0	0	0	0	0	0	0	0	0	0	0	0	0	0	0	0	0	0	0	0	0	0	0	0	0	0	0	0	0	0	0	0	0	0	0	0	0	0	0	0	0	0	0	0	0	0	0	0	0	0	0	0	0	0	0	0	0	0	0	0	0	0	0	0	0	0	0	0	0	0	0	0	0	0	0	0	0	0	0	0	0	0	0	0	0	0	0	0	0	0	0	0	0	0	0	0	0	0	0	0	0	0	0	0	0	0	0	0	0	0	0	0	0	0	0	0	0	0	0	0	0	0	0	0	0	0	0	0	0	0	0	0	0	0	0	0	0	0	0	0	0	0	0	0	0	0	0	0	0	0	0	0	0	0	0	0	0	0	0	0	0	0	0	0	0	0	0	0	0	0	0	0	0	0	0	0	0	0	0	0	0
Zm00004b034334_T001	45.36	30.79	54.3	29.01	56.81	48.25	37.03	47.17	43.59	56.83	40.58	39.13	39.63	52.15	45.66	55.26	48.14	38.31	53.68	46.79	39.99	47.03	30.86	35.64	29.6	29.52	35.15	32.57	32.22	59.44	59.94	54.21	61.15	64.49	66.93	61.03	44.43	49.53	55.74	45.26	62.31	61.86	48.12	49.99	52.16	46.81	26.43	27.58	35.17	32.4	34.86	43.93	35.31	43.57	38.92	37.55	39.49	56.52	41.95	56.43	61.14	46.95	50.59	56.07	50.34	46.99	43.61	49.28	52.48	66.84	52.03	37.44	28.38	66.56	42.8	51.08	54.64	55.03	47.99	53.06	40.01	43.3	33.06	36.34	39.99	42.12	44.96	41.6	36.51	50.74	60.82	50.64	57.14	51.18	38.16	38.08	47.91	41.48	51.06	50.59	47.77	47.75	55.12	46.23	43.56	47.95	33.26	62.16	32.88	42.28	36.87	34.01	39.57	40.15	48.75	43.29	46.73	32.77	31.13	34.56	39.54	42.15	50.94	46.5	51.53	37.25	56.17	47.42	48.56	41.87	34.29	32.08	34.94	37.62	38.23	63.06	62.16	64.73	59.89	76.1	65.19	43.34	27.41	38.59	39.56	23.3	47.48	32.94	34.67	35.91	29.55	30.45	40.07	31.09	27.43	39.99	37.18	33.68	27.34	33.83	42.96	35.45	45.64	26.65	32.77	34.95	59.85	55.19	37.24	54.54	65.38	27.66	36.8	50.33	48.37	42.02	43.23	51.63	40.7	55.54	28.59	33.51	42.17	36.28	39.34	40.53	54.22	44.75	49.78	53.6	49.54	46.01	45.38	50.84	49.15	37.19	41.13	49.12	36.62	33.63	42.88	28.48	43.08	36.99	33.6	60.39	51.8	42.39
Zm00004b034335_T001	44.84	33.52	52.14	29.5	44.72	41.67	34	33.63	39.25	76.05	32.01	41	32.03	48.54	45.93	46.65	57.17	34.11	53.43	50.27	42.04	47.28	20.22	18.72	25.58	13.08	19.95	26.67	20.7	75.92	69.93	81.47	71.17	72.89	67.65	73.17	44.17	42.53	59.9	52.42	63.7	63.6	39.74	49.67	51.97	38.57	12.9	15.36	21.81	16.48	20.56	42.34	24	54.46	41.72	64.37	33.09	74.3	44.84	54.87	76.43	55.51	44.46	62.44	59.93	57.13	41.55	49.81	61.91	78.77	57	33.8	21.15	78.22	55.16	40.14	47.81	44.17	45.78	38.51	38.02	36.24	28.98	29.65	44.32	42.95	50.22	38.61	35.66	70.45	79.79	65.66	54.05	51.61	36.26	39.79	54.16	55.22	44.68	52.25	41.73	42.5	52.13	39.77	45.97	46.78	24.19	75.62	36.99	47.94	61.34	45.22	55.88	49.6	46.22	43.29	50.67	41.63	33.04	22.92	39.63	47.52	59.88	46.25	87.44	30.72	64.59	56.07	34.1	23.26	28.86	27.25	29.04	39.83	30.39	72.74	67.88	65.15	74.43	98.16	75.67	24.23	27.41	38.59	24.77	24.59	51.74	60.34	28.33	35	27.75	26.1	48.13	16.26	28.07	60.73	40.35	35.34	26.78	29.21	67.37	40.04	79.38	61.18	26	47.14	50.54	39.91	69.83	87.71	81.88	30.53	44.29	59.82	58.06	42.29	48.6	48.64	16.82	56.21	20.47	35.41	38.35	31.64	37.2	45.67	52.34	40.3	45.6	63.61	55.54	46.49	47.88	36.1	54.75	26.66	27.53	44.75	32.62	15.78	35.76	21.53	35.57	40.51	45.98	72.32	47.73	43.94
Zm00004b034336_T001	0	0	0	0	0	0	0	0	0	0.28	0	0	0	0	0.06	0	0.3	0	0	0	0	0.05	0.35	0	0.29	0	0	0	0.11	0	0	0.32	0.26	0	0	0.1	0	0	0	0	0	0	0	0	0	0	0	0	0	0	0	0	0	0	0.28	0	0	0	0.36	0	0	0.08	0	0	0	0	0	0	0	0	0	0	0	0	0	0	0	0	0	0	0	0	0.41	0	0	0	0	0.05	0	0	0	0	0.26	0	0	0	0.03	0	0	0	0	0	0	0.34	0	0.04	0	0	0	0	0	0	0.35	0.05	0	0	0.3	0	0	0	0.05	0.27	0.27	0	0.23	0.24	0	0.17	0	0	0	0	0	0	0	0	0.25	0	0	0	0.05	0.57	0	0.31	0	0	0	0.29	0.37	0.19	0	0	0	0.57	0	0	0.32	0.13	0	0	0.33	0	0	0	0.27	0.09	0	0.99	0	0	0	0	0	0.58	0.2	0	0	0.6	0	0.33	0	0	0.13	0.27	0.24	0	0	0	0.21	0	0	0.09	0	0	0	0	0	0.34	0	0	0.04	1.04	0.33	0	0.29	0	0.29	0.33
Zm00004b034337_T001	0.52	0.68	0.36	0	0	0	0	0.44	0.25	0.85	0.45	0.31	0	0	0.32	0.56	0.3	0	1.01	0	0.29	0.36	0	0.26	0	0	0	0	0.04	0.46	0	0.32	0	0.34	0.36	0.25	0	0.28	0	0.51	0.23	0	0.24	0	0.16	0.29	0	0	0	0.56	0	0	0.12	0	0.28	0	0	0.29	1.08	0	1	0.33	0	0	0.3	0.31	0.77	0	0	0.25	0.2	0	0.52	0.78	0	0	0.43	0.36	0.3	0.29	0.57	0.47	0.41	1.45	0.43	0	0.79	0.55	0	0.2	0	0.56	0.26	0.65	0	0.73	0.3	0	0.35	0	0.27	0.24	0.27	0	0	0.14	0	0	0	0	0.35	0	0	0.05	0	0.65	0.61	0.27	0.27	0.35	0.36	0	0	0.25	0	0	0	0.04	1.03	0.78	0.29	0.69	0.47	0	0.54	0.25	0.5	0.84	0.57	0	0.43	0.57	0	0	0	0	0	0.58	0.37	0.19	0.26	0	0.5	0	0	0	0	0.11	0	0.58	0.65	0.26	0.83	0.27	0	0.37	0	0.49	0	0.37	1.22	0.52	0.68	0.29	0.45	0.27	0	0.9	0	1	0	0	0.31	0	0	0.27	0.27	0.21	0	0.24	0.32	0.16	0.25	0.39	0.25	0.33	0.65	1.35	0	0	0.4	0.35	0.98	0.75	0.29	0.75	0.58	0.62
Zm00004b034338_T001	59.96	43.78	72.63	49.66	61.58	52.08	53.43	51.53	55.58	100.65	54.55	51.56	47.77	68.24	64.55	57.48	68.9	46.7	70.39	77.4	57.8	63.11	34.06	36.15	46.27	22.05	26.28	34.25	33.18	102.39	97.14	103.66	107.02	94.38	93.91	99.75	82.37	64.36	72.71	69.81	82.46	86.21	60.8	68.9	73.45	65.95	22.02	30.4	35.88	31	32.48	58.05	39.4	77.17	58.8	77.64	56.21	99.94	61.47	89.79	103.67	78.09	72.56	91.43	74.31	82.93	59.1	62.86	77.54	95.91	77.08	47.9	33.02	112.14	66.57	55.64	71.29	61.91	64.07	49.35	50.79	62.12	45.31	45.64	52.96	58.36	62.84	53.42	47.18	89.19	105.86	90.52	75.41	68.67	47.36	46.87	71.38	69.82	71.98	79.88	67.54	63.98	71.14	64.59	49.82	67.34	40.82	90.35	49.57	60.78	75.17	47.09	55.88	59.95	33.59	52.73	54.62	50.76	37.14	23.98	42.14	57.72	75.6	54.12	97.24	42.09	81.13	67.98	54.25	41.09	46.01	31.39	44.15	59.25	46.02	91.86	98.21	97.72	80.7	128.48	99.39	33.36	39.6	52.17	38.82	33.4	67.66	61.51	35.41	45.24	31.35	40.51	60.23	33.66	29.98	76.14	57.51	47.05	36.82	43.95	72.91	55.34	90.72	48.4	31.96	54.3	68.5	55.68	72.94	98.76	94.41	38.1	54.52	70.75	69.21	52.53	60.68	65.65	34.31	67.59	37.69	38.11	50.94	51.82	52.46	56.75	66.56	58.11	64.43	82.19	62.8	61.89	69.07	48.52	73.6	36.53	48.58	65.61	45.23	30.88	52.25	24.31	48.3	44.03	45.1	88.72	57.91	51.4
Zm00004b034339_T001	1.56	0.34	1.8	0.49	1.47	2.19	0.61	0.87	1.17	1.41	0	1.55	1.36	0.55	0.97	2.22	1.2	1.4	1.52	2.74	2.04	1.85	0.35	1.03	0.29	1.49	0.63	1.12	0.82	3.71	3.44	4.12	1.58	2.69	3.6	3.19	1.56	1.68	0.64	1.53	2.08	1.49	2.39	0	1.42	0	0.31	0.31	0	0.28	0.3	2.13	0.48	1.56	1.4	2.26	0.71	3.2	0.36	1.56	1.66	1.59	1.02	1.59	1.2	2.15	1.55	2.4	0.29	1.99	1.52	1.22	0.77	3.11	2.38	3.65	1.28	2.17	2.08	1.14	0.85	0.94	2.04	0.29	3.89	3.03	1.84	1.75	1.4	3.9	3.89	3.52	2.83	1.3	0.81	2.2	2.48	0.58	1.06	1.66	0.82	0.95	1.36	1.36	1.68	1.18	1.51	3.84	2.05	2.27	2.48	3.36	2.43	2.56	1.08	0.98	1.21	1.34	0.55	0.71	0.98	1.61	1.63	2.71	3.5	0.24	2.18	1.98	1.03	0	1.14	0.69	1.42	0.98	0.88	3.23	3.23	0.84	2.57	3.58	2.69	0.57	0.38	0	0.37	0.78	2.56	1.75	1.12	0.94	1.54	0.54	1.26	1.43	0.32	2.67	1.59	1.34	1.12	0.87	1.63	2.04	1.94	0.54	0.81	1.28	0.67	1.48	3.41	3.32	3.06	0.78	1.7	2.59	2.13	1.62	0.81	1.49	0	1.67	1.3	1.35	1.18	0.55	0.24	1.35	1.07	0.64	1.88	2.14	0.95	1.1	0.75	0.78	1.53	0.66	1.62	2.69	0.92	0	1.12	0.69	1.63	0.5	2.65	2.49	1.16	1.52
Zm00004b034340_T003	5.73	12.31	6.47	11.31	8.8	9.32	12.75	10.92	9.7	15.55	10.37	12.73	25.79	8.6	14.61	17.77	24.67	25.73	19.24	24.39	27.73	23.25	18.8	13.33	6.61	6.35	20.58	11.23	12.82	22.75	12.75	18.07	13.44	12.76	18.35	16.35	10.39	12.03	7.69	25.83	18.99	14.66	32.8	10.26	16.58	8.24	10.07	10.34	6.68	15.92	9.53	15.71	10.93	23.96	32.48	22.59	16.37	22.14	16.27	15.59	20.93	21.29	5.11	6.37	5.09	7.99	17.81	15.98	12.68	10.19	10.15	17.75	19.35	14.76	7.13	7.3	8.54	7.96	11.83	14.55	17.03	17.88	11.84	20.06	32.64	22.02	22.09	19.76	8.42	16.39	13.03	16.88	15.7	17.06	17.05	25.14	16.21	18.11	9.22	9.65	6.04	13.85	9.77	17.34	14.68	12.33	25.7	29.8	53.94	49.83	31.91	57.56	60.05	44.11	30.33	38.73	22.15	28.74	41.78	28.92	31.78	41.34	30.08	46.25	42.44	30.23	31.2	36.92	7.75	10.85	20	33.46	19.6	13.28	17.49	13.41	13.92	15.87	24.24	16.82	16.85	26.8	24.75	21.61	32.91	66.27	26.16	58.6	83.5	42.57	31.09	27.73	19.91	30.8	50.08	47.4	23.83	32.98	57.47	56.68	50.45	55.08	58.09	60.64	95.61	62	10.97	9.85	25.45	16.95	7.33	37.84	35.44	25.02	21.11	26.94	19.33	18.5	17.83	11.71	16.57	18.65	18.5	15.82	18.36	10	18.52	16.33	13.39	25.49	16.09	16.75	15.71	12.03	21.14	17.12	18.78	17.83	27.08	13.72	17.93	18.41	19.91	23.15	36.55	29.32	21.24	24.76
Zm00004b034341_T001	0	0	0.36	0	0	0	0	0	0.04	0	0	0	0	0.28	0.06	0	0	0	0	0	0	0	0	0	0	0	0	0	0	0	0	0	0.26	0	0	0.04	0	0	0	0	0	0	0	0	0	0	0	0	0.35	0	0	0	0.05	0.31	0	0	0	0	0	0	0.33	0.08	0	0	0	0	0	0	0	0.25	0.03	0	0	0	0	0	0	0	0	0	0	0	0	0	0	0	0	0	0	0	0	0	0	0	0	0	0	0	0	0	0.27	0.24	0.54	0.34	0.48	0.23	0	0	0	0	0	0	0	0	0	0	0	0	0	0	0	0	0.27	0	0	0	0	0.05	0	0	0	0	0	0	0	0	0	0	0	0	0	0	0	0	0	0	0	0	0	0	0	0	0	0	0	0	0	0	0.28	0	0	0	0	0	0	0.04	0	0	0	0	0	0	0	0	0	0	0.27	0	0	0	0.32	0	0.08	0	0	0	0	0	0	0	0.32	0.04	0	0.78	0	0	0.32	0.34	0	0	0.18	0	0	0	0	0	0	0
Zm00004b034342_T001	0	0	0	0	0	0	0	0	0	0	0	0	0	0	0	0	0	0	0	0	0	0	0	0	0	0	0	0	0	0	0	0	0	0	0	0	0	0	0	0	0	0	0	0	0	0	0	0	0	0	0	0	0	0	0	0	0	0	0	0	0	0	0	0	0	0	0	0	0	0	0	0	0	0	0	0	0	0	0	0	0	0	0	0	0	0	0	0	0	0	0	0	0	0	0	0	0	0	0	0	0	0	0	0	0	0	0	0	0	0	0	0	0	0	0	0	0	0	0	0	0	0	0	0	0	0	0	0	0	0	0	0	0	0	0	0	0	0	0	0	0	0	0	0	0	0	0	0.29	0	0.04	0	0	0	0	0	0	0	0	0	0	0	0	0	0	0	0	0	0	0	0	0	0	0	0	0	0	0	0	0	0	0	0	0	0	0	0	0	0	0	0	0	0	0	0	0	0	0	0	0	0	0	0	0	0	0	0	0	0
Zm00004b034343_T001	2.09	0.68	0.36	0.49	1.1	1.1	0	0.44	0.78	0.85	1.35	0.62	0.81	1.11	0.95	2.78	1.81	3.64	3.04	1.99	2.04	2.55	1.42	0.51	2.01	0.37	0.95	1.12	1.06	2.55	1.03	1.27	1.05	0.34	0.36	1.1	0.52	0.56	1.92	0.51	0.93	0.99	2.15	0.32	0.99	0.59	0	0.63	1.41	0.28	2.38	0.8	0.87	0.31	1.12	1.69	1.78	2.62	1.45	0.94	3.32	1.65	0	0.32	2.1	1.23	1.29	0.53	0.88	2.24	1.07	0.24	0.77	1.04	1.43	1.82	1.71	1.81	1.26	2.85	2.84	1.18	2.45	2.91	0.65	1.1	2.1	2.01	1.12	1.56	0.23	0.37	0.26	0	0.81	0.73	0.64	0.88	0	1.33	0.55	0.95	0.27	0.68	0.24	0.61	1.89	2.24	2.31	0.76	0.71	0	1.39	1.33	0.72	2.28	0.3	0.54	1.37	2.12	1.22	1.61	0.81	3.2	2.33	0.24	1.87	1.68	0.52	0	1.14	2.41	0.94	0.49	0.92	2.73	0.75	1.25	1.14	2.48	1.67	2	2.28	1.85	1.11	1.55	0.57	2.04	1.86	1.66	0.51	0.82	1.26	0.86	2.23	1.18	1.59	1.21	1.12	2.02	3.91	0	1.11	1.63	1.08	1.55	0.67	0.49	0	2.21	0	1.57	1.36	1.44	0.97	0.27	1.34	0.9	2.35	0.67	0.97	1.62	1.16	0.27	0	0.54	1.07	0.21	0	0.71	0	0.35	1.25	1.16	0.25	0.66	0.65	1.68	2.15	0.34	1.02	0.69	1.63	1.76	0.29	0.25	0.87	0.92
Zm00004b034344_T001	0	0	0	0	0.37	0	0	0	0.05	0	0	0.93	0	0	0.19	0.56	0	0.28	0	0	0	0.14	0.35	0	0	0.37	0	0.28	0.17	0	0	0	0	0	0	0	0	0	0	0	0	0	0	0	0	0	0	0	0	0	0.6	0	0.09	0	0	0	0	0	0	0	0	0	0	0	0	0.31	0	0	0	0.25	0.07	0	0.52	0.52	0	0	0	0	0.15	0	0	0	0	0.29	0	0	0	0.04	0.28	0.39	0	0	0	0.22	0	0	0.11	0	0	0	0	0	0	0	0	0	10.21	6.09	9.76	10.95	21.27	10.47	10.76	11.36	11.56	8.79	0.91	9.4	11.74	2.12	7.42	5.91	2.17	4.67	3.03	5.56	3.74	4.18	0.52	3.1	4.29	14.14	3.78	2.7	4.75	0.5	0.5	5.01	7.13	0.83	2.79	5.42	5.33	3.4	8.87	11.91	9.38	17.78	11.18	9.16	8.22	14.14	5.29	5.99	12.44	2.67	10.17	8.42	10.6	7.81	15.62	5.87	6.36	12.24	8.67	9.6	8.31	1.97	10.86	4.05	6.11	6.52	2.39	3.45	5.46	7.54	2.95	8.36	0.34	1.67	4.22	0	3.58	4.36	3.58	7.84	9.66	12.94	11.5	7.39	3.79	7.63	2.24	1.94	1.53	2.63	1.62	3.03	4.31	1.72	2.38	1.74	1.96	2.26	4.42	3.98	3.2	2.93
Zm00004b034345_T001	0	0	0	0	0	0	0	0	0	0	0	0	0	0	0	0	0	0	0	0	0	0	0	0	0	0	0	0	0	0	0	0	0	0	0	0	0	0	0	0	0	0	0	0	0	0	0	0	0	0	0	0	0	0	0	0	0	0	0	0	0	0	0	0	0	0	0	0	0	0	0	0	0	0	0	0	0	0	0	0	0	0	0	0	0	0	0	0	0	0	0	0	0	0	0	0	0	0	0	0	0	0	0	0	0	0	1.51	0	0.51	4.15	6.03	5.61	2.78	2.94	2.89	1.3	0	0.54	2.18	0.35	1.21	0.27	0	0.25	0	0	0.31	0.14	0	0	0	2.07	0.24	0.25	0.43	0	0	0	0	0	0	0.57	1.52	0	1.11	3.62	0	5.54	3.73	2.01	1.03	1.9	0.25	0.86	2.87	0	0.32	1.03	1.67	0.58	1.95	0	0	3.54	4.06	1.69	0	0.49	0.31	0	0.61	0.26	0	0.29	0.25	0.54	0.54	0.6	0	0	1.3	0	0.43	0.27	0	0.27	1.34	1.27	1.46	0.95	0	0.7	0	0	0	0	0	0	0.31	0	0.04	0.35	0	0	0	0	0.58	0.15
Zm00004b034346_T001	0	0	0	0	0	0	0	0	0	0	0	0	0	0	0	0	0	0	0	0	0	0	0	0	0	0	0	0	0	0	0	0	0	0	0	0	0	0	0	0	0	0	0	0	0	0	0	0	0	0	0	0	0	0	0	0	0	0	0	0	0	0	0	0	0	0	0	0	0	0	0	0	0	0	0	0	0	0	0	0	0	0	0	0	0	0	0	0	0	0	0	0	0	0	0	0	0	0	0	0	0	0	0	0	0	0	0	0	0	0	0	0	0	0	0	0	0	0	0	0	0	0	0	0	0	0	0	0	0	0	0	0	0	0	0	0	0	0	0	0	0	0	0	0	0	0	0	0	0	0	0	0	0	0	0	0	0	0	0	0	0	0	0	0	0	0	0	0	0	0	0	0	0	0	0	0	0	0	0	0	0	0	0	0	0	0	0	0	0	0	0	0	0	0	0	0	0	0	0	0	0	0	0	0	0	0	0	0
Zm00004b034347_T001	8.86	1.37	4.67	3.93	2.57	4.93	3.04	4.8	4.27	2.26	4.96	3.73	1.9	4.44	3.46	4.72	4.81	2.24	1.77	3.48	3.21	3.37	0.71	3.08	1.72	4.11	1.9	2.53	2.34	4.18	5.17	1.9	2.64	1.68	3.6	3.2	3.12	4.2	6.73	2.81	4.86	3.48	4.07	4.81	4.26	2.94	2.52	2.19	5.28	4.19	2.68	3.99	3.4	4.67	2.8	2.82	4.98	7.58	3.98	9.35	6.31	5.31	10.22	7.65	2.4	3.38	1.29	3.46	3.83	2.24	4.31	2.19	2.58	2.85	4.76	2.74	5.55	2.9	3.37	2.28	3.97	2.12	7.76	2.91	2.16	3.03	1.05	3.16	1.68	1.76	2.51	1.48	2.83	3.67	3.52	3.66	2.64	2.92	7.09	6.66	7.69	4.77	5.97	7.14	3.13	5.67	3.02	4.17	3.6	8.31	3.19	3.74	1.39	3.92	4.33	4.23	6.37	3.76	3.82	5.29	4.63	5.1	3.79	3.44	1.87	3.14	3.43	3.46	5.68	10.08	3.14	1.38	2.12	2.7	4.18	3.48	1.99	5.43	4.28	4.14	3.86	2.28	5.71	3.09	4.81	3.62	3.7	4.08	5.59	4.11	1.8	3.81	4.03	0.86	3.19	3.26	1.27	2.6	3.91	4.34	3.25	4.08	4.98	5.98	1.63	4.02	2.33	4.43	1.86	3.32	1.83	2.61	1.36	1.73	2.43	1.62	2.68	3.58	2.02	3.68	4.87	3.51	3.14	2.18	1.91	4.05	3.76	2.55	2.3	3.81	4.42	3.12	1.5	3.1	1.53	2.96	0.97	1.35	4	1.37	2.1	1.74	3.59	2.77	0.88	3.48	1.75	2.37
Zm00004b034348_T001	7.3	4.1	7.55	10.82	6.96	5.48	6.68	7.86	7.09	6.5	5.86	7.76	7.87	6.66	6.93	11.94	10.53	8.11	10.13	7.22	9.05	9.5	7.09	3.85	5.75	5.98	4.75	8.7	6.02	7.2	8.96	7.29	5.01	8.73	6.48	7.28	6.24	13.71	9.29	8.95	9.96	7.45	9.1	8.65	9.17	7.07	8.49	5.33	7.03	8.66	9.53	10.92	8.15	9.96	7	4.52	8.18	5.54	6.51	10.6	9.64	7.74	6.13	6.37	5.99	4.3	7.48	6.39	8.55	6.71	6.49	7.05	7.22	10.62	8.56	9.12	5.55	6.88	7.86	6.28	5.96	10.12	5.71	4.65	3.67	5.51	3.94	5.73	8.99	5.85	4.8	5.94	3.09	5.18	8.93	6.1	6.11	4.38	4.25	7.32	7.69	9.31	6.79	7.82	9.39	7.12	9.07	9.61	7.71	7.55	10.99	10.09	9.37	9.2	18.78	14.65	10.32	10.74	10.1	7.76	12.06	10.74	10.84	11.07	10.26	12.34	11.23	11.08	14.47	8.53	10.29	9.66	8.97	10.82	10.46	10.18	10.19	9.19	7.7	7.44	8.94	13.12	13.71	7.41	15.16	10.87	9.1	10.49	14.16	11.75	10.02	13.59	8.06	11.12	8.61	9.18	10.17	10.11	6.7	9.83	8.14	13.77	9.68	7.34	7.58	9.01	9.98	9.36	3.72	8.48	6.42	3.39	8.52	8.34	7.28	7	10.74	10.15	9.42	8.03	7.15	5.95	8.35	5.18	7.63	8.11	6.98	8.06	8.16	12.39	10.73	8.41	6.23	7.76	10.19	9.54	5.83	5.38	10.46	7.55	7.87	3.47	5.87	6.04	7.07	13.42	9.89	7.63
Zm00004b034349_T001	38.58	31.81	35.96	34.42	35.55	33.99	43.71	34.94	36.12	26.29	33.36	31.99	28.23	34.67	30.91	31.66	25.57	22.09	24.56	18.42	19.56	23.64	30.51	25.9	30.75	36.62	25.65	27.52	29.49	30.65	31.69	25.04	36.11	36.27	32.38	32.02	38.72	41.69	37.8	36.31	39.84	34.28	29.92	36.53	36.89	36.21	28.95	26.02	41.15	31.56	25.03	41.54	32.92	38.59	38.36	31.05	45.19	36.13	48.09	39.6	40.21	39.65	45.48	34.09	35.06	26.11	31.74	30.1	25.94	37.27	33.22	33.8	30.44	34.19	33.29	34.66	26.47	34.03	32.41	27.67	24.97	30.83	24.08	24.71	28.54	23.95	22.61	25.92	35.66	31.62	39.55	32.09	25.99	26.78	33.83	27.58	31.64	31.55	28.01	30.95	32.4	45.6	39.1	34.33	33.21	34.39	28.73	53.51	36.99	35.86	34.04	31.4	38.87	37.06	31.42	35.8	39.14	31.69	28.4	23.28	31.62	24.43	29.26	21.9	36.84	28.54	31.52	28.75	34.61	35.66	32.58	32.77	37.54	34.17	34.55	36	35.31	34.24	32.79	37.5	35.17	30.22	43.4	34.88	42.52	26.15	39.52	34.69	24.6	34.5	33.15	47.57	47.88	64.74	38.28	42.96	41.62	45.17	18.69	32.39	41.34	39.53	45.92	37.8	27.9	34.8	30.59	45.83	34.14	43.12	37.88	30.53	28.96	38.25	36.16	26.13	40.54	34.62	38.34	27.44	33.79	27.3	32.59	34.09	36.96	29.99	30.87	34.15	42.04	39.55	39.45	35.89	33.91	38.04	37.18	30.28	39.84	37.01	23.69	25.73	33.21	29.87	39.81	39.75	27.71	43.74	34.92	35.97
Zm00004b034350_T001	0	0	0	0	0	0.55	0	0	0.07	0	0	0	0.27	0	0.05	0	0	0	0	0	0	0	0	0	0	0	0	0	0	0	0	0	0	0	0	0	0	0	0	0	0	0	0	0	0	0	0	0	0	0	0	0.27	0.04	0	0.28	0	0	0.29	0	0	0	0.07	0	0	0	0	0	0	0	0	0	0	0.52	0	0	0	0	0	0.07	0	0.28	0	0	0	0	0	0	0.04	0	0	0	0	0.77	0	0	0	0.1	0	0	0	0	0	0	0	0	0	0.38	0	0	0	0	0	0	0.05	0	0	0	0	0	0	0	0	0	0	0	0	0	0	0	0	0	0	0	0	0	0	0	0	0	0	0	0.29	0	0	0	0	0	0	0	0.04	0	0	0	0	0	0	0	0	0	0	0	0	0	0	0	0	0	0	0	0	0	0	0	0	0	0	0	0	0	0	0	0	0	0	0	0	0	0	0	0	0	0	0	0	0	0	0	0	0	0	0	0.35	0.33	0.25	0	0.5	0	0.24
Zm00004b034351_T001	0	0	0	0	0	0	0	0	0	0	0	0	0	0	0	0	0	0	0	0	0	0	0	0	0	0	0	0	0	0	0	0	0	0	0	0	0	0	0	0	0	0	0	0	0	0	0	0	0	0	0	0	0	0	0	0	0	0	0	0	0	0	0	0	0	0	0	0	0	0	0	0	0	0.26	0	0	0	0	0.04	0	0	0	0	0	0	0	0	0	0	0	0	0	0	0	0	0	0	0	0	0.67	0	0	0	0	0	0.08	0	0	0	0	0	0	0	0	0	0	0	0	0	0	0	0	0.27	0	0	0	0	0.05	0	0	0	0	0	0	0	0	0	0	0.29	0	0.06	0	0	0	0	0	0	0	0	0	0.26	0	0	0	0.64	0	0	0.13	0	0	0.33	0	0.28	0	0	0.09	0	0.49	0	0	0	0.26	0	0	0.09	0	0	0	0	0	0.32	0	0.05	0	0.24	0	0	0	0	0	0	0.03	0	0	0	0	0	0	0	0	0	0	0	0	0	0	0	0
Zm00004b034352_T001	0	0	0	0	0	0	0	0	0	0	0	0	0	0	0	0	0	0	0	0	0	0	0	0	0	0	0	0	0	0	0	0	0	0	0	0	0	0	0	0	0	0	0	0	0	0	0	0	0	0	0	0	0	0	0	0	0	0	0	0	0	0	0	0	0	0	0	0	0	0	0	0	0	0	0	0	0	0	0	0	0	0	0	0	0	0	0	0	0	0	0	0	0	0	0	0	0	0	0	0	0	0	0	0	0	0	0	0	0	0	0	0	0	0	0	0	0	0	0	0	0	0	0	0	0	0	0	0	0	0	0	0	0	0	0	0	0	0	0	0	0	0	0	0	0	0	0	0	0	0	0	0	0	0	0	0	0	0	0	0	0	0	0	0	0	0	0	0	0	0	0	0	0	0	0	0	0	0	0	0	0	0	0	0	0	0	0	0	0	0	0	0	0	0	0	0	0	0	0	0	0	0	0	0	0	0	0	0
Zm00004b034353_T001	0	0	0	0	0	0	0	0	0	0	0	0	0	0	0	0	0	0	0	0	0	0	0	0	0	0	0	0	0	0	0	0	0	0	0	0	0	0	0	0	0	0	0	0	0	0	0	0	0	0	0	0	0	0	0	0	0	0	0	0	0	0	0	0	0	0	0	0	0	0	0	0	0	0	0	0	0	0	0	0	0	0	0	0	0	0	0	0	0	0	0	0	0	0	0	0	0	0	0	0	0	0	0	0	0	0	0	0	0	0	0	0	0	0	0	0	0	0	0	0	0	0	0	0	0	0	0	0	0	0	0	0	0	0	0	0	0	0	0	0	0	0	0	0	0	0	0	0	0	0	0	0	0	0	0	0	0	0	0	0	0	0	0	0	0	0	0	0	0	0	0	0	0	0	0	0	0	0	0	0	0	0	0	0	0	0	0	0	0	0	0	0	0	0	0	0	0	0	0	0	0	0	0	0	0	0	0	0
Zm00004b034354_T001	0	0	0	0	0	0	0	0	0	0	0	0	0	0	0	0	0	0	0	0	0	0	0	0	0	0	0	0	0	0	0	0	0	0	0	0	0	0	0	0	0	0	0	0	0	0	0	0	0	0	0	0	0	0	0	0	0	0	0	0	0	0	0	0	0	0	0	0	0	0	0	0	0	0	0	0	0	0	0	0	0	0	0	0	0	0	0	0	0	0	0	0	0	0	0	0	0	0	0	0	0	0	0	0	0	0	0	0	0	0	0	0	0	0	0	0	0	0	0	0	0	0	0	0	0	0	0	0	0	0	0	0	0	0	0	0	0	0	0	0	0	0	0	0	0	0	0	0	0	0	0	0	0	0	0	0	0	0	0	0	0	0	0	0	0	0	0	0	0	0	0	0	0	0	0	0	0	0	0	0	0	0	0	0	0	0	0	0	0	0	0	0	0	0	0	0	0	0	0	0	0	0	0	0	0	0	0	0
Zm00004b034355_T001	0	0	0	0	0	0	0	0	0	0	0	0	0	0	0	0	0	0	0	0	0	0	0	0	0	0	0	0	0	0	0	0	0	0	0	0	0	0	0	0	0	0	0	0	0	0	0	0	0	0	0	0	0	0	0	0	0	0	0	0	0	0	0	0	0	0	0	0	0	0	0	0	0	0	0	0	0	0	0	0	0	0	0	0	0	0	0	0	0	0	0	0	0	0	0	0	0	0	0	0	0	0	0	0	0	0	0	0	0	0	0	0	0	0	0	0	0	0	0	0	0	0	0	0	0	0	0	0	0	0	0	0	0	0	0	0	0	0	0	0	0	0	0	0	0	0	0	0	0	0	0	0	0	0	0	0	0	0	0	0	0	0	0	0	0	0	0	0	0	0	0	0	0	0	0	0	0	0	0	0	0	0	0	0	0	0	0	0	0	0	0	0	0	0	0	0	0	0	0	0	0	0	0	0	0	0	0	0
Zm00004b034356_T001	0	0	0	0	0	0	0	0	0	0	0	0	0	0	0	0	0	0	0	0	0	0	0	0	0	0	0	0	0	0	0	0	0	0	0	0	0	0	0	0	0	0	0	0	0	0	0	0	0	0	0	0	0	0	0	0	0	0	0	0	0	0	0	0	0	0	0	0	0	0	0	0	0	0	0	0	0	0	0	0	0	0	0	0	0	0	0	0	0	0	0	0	0	0	0	0	0	0	0	0	0	0	0	0	0	0	0	0	0	0	0	0	0	0	0	0	0	0	0	0	0	0	0	0	0	0	0	0	0	0	0	0	0	0	0	0	0	0	0	0	0	0	0	0	0	0	0	0	0	0	0	0	0	0	0	0	0	0	0	0	0	0	0	0	0	0	0	0	0	0	0	0	0	0	0	0	0	0	0	0	0	0	0	0	0	0	0	0	0	0	0	0	0	0	0	0	0	0	0	0	0	0	0	0	0	0	0	0
Zm00004b034357_T001	0	0	0	0	0	0	0	0	0	0	0	0	0	0	0	0	0	0	0	0	0	0	0	0	0	0	0	0	0	0	0	0	0	0	0	0	0	0	0	0	0	0	0	0	0	0	0	0	0	0	0	0	0	0	0	0	0	0	0	0	0	0	0	0	0	0	0	0	0	0	0	0	0	0	0	0	0	0	0	0	0	0	0	0	0	0	0	0	0	0	0	0	0	0	0	0	0	0	0	0	0	0	0	0	0	0	0	0	0	0	0	0	0	0	0	0	0	0	0	0	0	0	0	0	0	0	0	0	0	0	0	0	0	0	0	0	0	0	0	0	0	0	0	0	0	0	0	0	0	0	0	0	0	0	0	0	0	0	0	0	0	0	0	0	0	0	0	0	0	0	0	0	0	0	0	0	0	0	0	0	0	0	0	0	0	0	0	0	0	0	0	0	0	0	0	0	0	0	0	0	0	0	0	0	0	0	0	0
Zm00004b034358_T001	1.56	0.34	2.52	1.48	3.3	1.1	1.82	0.87	1.62	0.85	1.8	0.62	3.53	1.39	1.64	3.33	4.21	2.24	0.76	3.24	2.63	2.73	1.42	0.26	0.29	1.49	0.95	0.84	0.88	2.79	5.17	3.49	5.01	2.69	4.32	3.91	2.34	3.36	3.84	2.56	2.08	3.23	1.2	3.2	2.73	0.88	0.94	1.88	1.41	1.96	1.19	3.73	1.71	1.87	1.4	1.13	1.42	2.91	2.17	2.49	3.66	2.13	1.53	2.55	2.7	2.15	0.26	0.53	2.65	1.24	1.7	2.43	1.81	3.11	2.38	1.82	1.28	2.17	2.14	0.57	1.14	0.94	1.22	0.87	1.73	0.28	0.26	0.88	0.84	2.54	1.37	2.97	3.09	1.3	3.79	1.22	2.14	1.46	2.84	0.67	0.82	2.15	3.26	2.72	1.68	1.95	1.89	1.92	2.57	2.27	2.48	2.24	1.04	2.06	3.25	1.3	4.85	1.88	1.09	0.35	2.12	4.3	1.35	3.94	4.9	1.45	2.5	3.07	2.58	2.33	2	1.03	3.07	2.7	2.29	2.23	1.24	3.76	2.28	1.65	2.23	1.43	1.52	2.16	0.74	0.26	2.56	2.33	0.37	1.42	1.28	0.54	1.26	0.57	1.28	2.37	4.13	1.63	1.12	0.58	1.3	3.06	3.04	2.72	0.54	1.77	1.66	0.99	0.62	2.95	2.14	0.26	0	1.15	1.22	1.08	0.81	1.49	0	1.34	0.97	0.54	0.89	1.09	1.43	1.35	1.07	0.85	0.84	0.95	0.32	0.99	0.5	1.16	3.82	0.66	0.97	2.36	1.85	0.34	1.46	1.04	1.31	1.26	0.59	2.98	0.87	1.34
Zm00004b034359_T001	455.66	350.28	420.34	380.56	344.9	304.28	460.79	346.33	382.89	278.76	391.34	243.81	250.27	294.31	291.7	254.92	267.18	303.12	301.84	257.1	345.04	288.2	416.11	221.02	529.37	308.63	374.25	486.31	389.28	297.89	350.68	322.06	309.45	353.34	324.92	326.39	314.4	295.76	272.91	234.99	235.56	287.69	224.07	282.97	268.54	288.51	351.44	363.59	249.73	194.66	334.59	185.59	281.16	249.88	240.5	238.28	243.72	262.81	212.62	312.09	267.82	253.46	462.47	311.9	294.85	286.86	207.99	224.54	225.54	217.92	279.01	207.4	189.1	336.18	407.03	488.94	273.63	260.31	308.94	268.42	305.32	209.19	386.53	288.4	195.21	222.72	268.19	268	412.52	270.89	302.49	244.29	259.95	222.2	215.68	276.82	275.61	344.44	349.25	285.56	321.5	211.05	244.91	231.15	207.45	274.41	111.88	129.12	107.11	56.63	54.96	65.03	75.67	85.77	89.92	84.63	163.24	95.34	116.88	232.41	130.4	178.79	227.61	181.81	177.68	197.13	272.1	205.85	226.28	191.5	133.44	86.92	126.07	144.57	151.46	322.73	295.87	323.23	268.34	334.17	308.87	178.19	81.1	277.21	119.79	135.65	195.89	109.03	70.08	145.87	159.57	84.28	143.89	289.78	104.3	141.01	139.17	151.71	126.93	145.74	136.05	113.48	120.04	73.42	120.79	119.49	205.15	276.43	135.32	136.72	187.59	124.73	201.71	176.6	180.53	186.13	198.15	206.51	158.42	193.4	209.91	224.05	196.65	247.39	264.19	195.1	200.49	220.58	201.02	221.32	274.86	228.12	270.81	303.51	147.71	272.53	268.82	269.18	174.78	396.98	263.04	207.33	193.51	208.58	108.47	160.29	145.22	170.57
Zm00004b034360_T001	10.43	11.63	6.47	10.33	11	15.35	8.5	9.61	10.41	11.87	10.37	8.7	11.67	13.04	11.13	13.05	10.23	11.74	11.9	14.44	12.55	12.32	8.87	6.92	5.17	7.85	9.82	7.86	7.75	10.22	12.4	18.7	12.92	12.09	12.59	13.15	7.79	7.83	11.21	14.83	15.06	12.92	12.69	13.14	11.93	13.25	11.01	9.09	9.5	14.8	8.34	11.18	11.02	10.27	11.48	8.75	14.94	18.36	9.4	12.16	11.96	12.16	9.71	11.79	10.79	9.52	12.13	12.52	9.73	10.93	10.89	11.67	11.87	10.88	13.31	10.03	14.09	8.69	11.51	10.27	11.07	8.47	9.39	11.34	13.19	11.56	12.36	10.96	10.67	11.32	9.15	10.2	9.52	7.56	7.04	7.81	9.16	14.02	12.76	12.98	11.81	14.09	11.95	11.56	13.48	12.83	8.69	11.85	6.94	7.93	6.38	9.72	6.25	8.25	10.11	9.11	7.89	9.13	7.1	7.05	8.4	6.71	10.3	9.35	10.73	8.47	8.11	8.95	6.72	6.98	8	8.97	8.26	9.34	8.04	12.41	11.19	8.35	6.56	8.82	9.47	9.12	9.9	6.48	5.92	7.51	7.39	6.7	8.95	7.75	9.51	5.71	9.07	15.12	8.93	8.29	8.9	9.36	8.09	10.7	8.79	11.22	11.89	9.25	9.48	9.92	9.64	2.96	7.76	7.74	7.64	10.18	6.13	12.37	8.05	11.04	6.71	8.06	7.06	7.7	9.75	10.54	8.69	9.27	8.35	8.92	7.78	4.67	8.99	7.62	6.31	7.74	7.73	7.76	7.64	5.92	7.45	11.1	9.54	5.83	7.87	8.68	9.79	10.06	5.9	10.93	9.6	9.16
Zm00004b034361_T001	26.07	25.66	18.7	22.13	16.49	17.54	10.32	12.67	18.7	20.64	18.48	22.67	20.9	20.8	20.7	13.33	11.43	13.14	9.12	7.96	14.01	11.5	26.61	15.9	18.39	11.21	19.63	18.81	18.43	13.93	14.81	13.63	12.65	14.44	14.39	13.98	18.97	16.51	13.77	14.32	15.98	17.14	16.28	15.7	16.08	18.84	16.36	14.42	20.4	10.61	21.75	17.84	17.17	13.07	17.08	13.83	12.81	11.07	7.96	16.21	13.96	13.25	12.26	15.29	16.78	16.59	13.68	7.72	10.61	13.92	13.36	13.13	15.22	11.91	17.12	13.68	14.09	12.67	13.97	17.11	16.17	16.24	15.1	14.25	10.16	14.59	11.83	14.43	16.01	18.35	13.95	14.84	12.87	15.33	12.45	17.58	15.17	17.82	14.18	13.65	19.49	17.67	13.03	14.96	13.24	15.51	14.74	11.85	17.72	12.08	9.93	11.21	14.58	13.16	28.17	16.6	15.47	16.65	22.94	21.16	20.16	22.28	18.15	19.44	20.52	21.29	28.71	21.73	27.38	17.83	24.57	22.76	22.66	19.42	22.44	32.03	29.84	20.88	26.24	30.6	27.92	19.1	11.04	21.61	21.44	16.57	23.6	15.45	17.89	18.34	17.99	19.85	20.66	41.64	18.18	20.74	25.42	23.5	23.15	18.22	13.34	28.05	13.55	17.95	22.21	19.5	16.63	18.72	16.45	17.32	16.5	18.27	24.19	21.28	18.67	24.51	27.39	23.87	42.72	21.41	25.67	22.43	26.86	24	21.22	17.56	16.64	22.48	22.59	25.01	24.3	21.73	15.46	19.79	19.61	21.72	18.14	27.25	26.46	24.7	21.64	23.27	28.06	28.18	21.52	25.85	18.63	24.25
Zm00004b034362_T001	0	0	0	0	0	0	0	0	0	0	0	0	0	0	0	0	0	0	0	0	0	0	0	0	0	0	0	0	0	0	0	0	0	0	0	0	0	0	0	0	0.46	0	0	0	0.06	0	0	0	0	0	0	0	0	0	0	0	0	0	0	0	0	0	0	0	0	0	0	0	0	0	0	0	0	0	0	0	0	0	0	0	0	0	0	0	0	0	0	0	0	0	0	0	0	0	0	0	0	0.58	0	0	0	0	0	0	0	0.07	0	0	0	0	0	0	0	0	0	0	0	0	0	0	0	0	0	0	0	0	0	0	0	0	0	0	0	0	0	0	0	0	0	0	0	0	0	0	0	0	0	0	0	0	0	0	0	0	0	0	0	0	0	0	0	0	0	0	0	0	0	0	0	0	0	0	0	0	0	0	0	0	0	0	0	0	0	0	0	0	0	0	0	0	0	0	0	0	0	0	0	0	0	0	0	0	0	0	0	0	0	0
Zm00004b034363_T001	236.69	189.85	256.38	166.19	229.45	174.89	222.2	158.97	204.33	203.27	207.84	189.46	153.91	212.48	193.39	203.27	225.96	142.61	200.3	167	219.81	193.16	152.89	162.05	141.11	165.53	148.5	158.92	154.83	225.91	249.06	217.77	233.27	236.79	236.77	233.26	245.28	202.02	188.35	182.83	225.6	205.71	152.49	196.77	199.88	232.28	138.75	131.33	156.52	151.93	140.33	179.2	161.48	248.95	172.47	195.36	183.23	238.63	177.91	226.98	217.98	207.69	288.73	283.86	225.33	224.51	169.29	204.03	198.42	218.91	226.64	160.72	92.61	235.17	249.64	207.07	200.21	154.95	185.77	162.31	145.28	171.07	149.79	140.71	142.68	146.18	157.5	151.94	186.74	221.32	260.64	216.28	175.27	180.31	157.49	166.97	195.63	189.02	195.72	204.02	230.07	195.29	219.39	207.35	187.23	203.51	89.2	166.61	75.26	93.25	95.02	75.12	83.3	96.82	106.89	95.37	125.01	78.42	68.54	86.76	93.5	117.32	128.71	103.33	166.26	97.96	164.76	129.72	179.27	131.03	103.73	69.67	84.52	122.93	115.19	216.73	228.49	234.7	214.73	226.64	224.26	93.8	76.91	123.17	71.73	79.48	134.48	91.25	64.49	91.91	83.26	83.46	123.48	116.37	67.3	116.72	142.67	104.75	82.02	113.06	120.43	108.13	133.87	96.53	78.54	104.65	154.28	169.01	108.94	176.89	175.67	88.2	89.27	139.21	137.68	106.4	139.08	127.73	86.44	178.68	99.43	118.65	122.34	126.01	111.83	132.14	141.98	110.29	158.34	167.95	151.79	137.54	144.63	181.64	115.62	125.4	121.13	170.59	101.24	129.7	136.24	83.35	114.87	106.43	79.29	157.81	126.01	111.29
Zm00004b034364_T001	0	0.34	0	1.48	1.1	1.1	0.61	0.44	0.63	1.98	1.8	1.55	3.8	1.39	2.1	1.94	2.11	0.84	1.77	5.23	2.34	2.37	1.06	1.79	1.15	2.24	2.22	1.12	1.6	3.48	1.03	2.54	1.85	1.34	1.44	1.95	1.82	1.4	2.56	2.05	1.85	3.48	2.15	0.64	1.99	1.77	0.31	2.51	1.76	2.51	0.6	2.93	1.77	1.56	1.12	1.41	1.42	2.04	1.81	2.18	2.99	1.82	1.02	1.59	2.7	1.84	2.58	1.86	1.18	2.48	1.91	1.7	2.32	3.11	0.48	0	0.43	1.45	1.36	0.86	1.14	1.88	1.22	2.33	3.24	3.3	1.84	1.98	1.4	2.54	1.37	2.97	1.8	2.81	2.71	2.2	2.23	2.34	1.06	2.66	1.37	3.1	1.9	0	1.44	1.73	1.51	1.6	1.28	1.13	1.06	1.12	2.43	1.45	1.81	0.98	1.52	1.34	0.55	0	1.03	0.54	0.54	1.48	1.4	1.45	0.62	1.01	0	1.55	1.14	0.34	2.83	1.23	1.18	0.25	2.73	0	1.14	1.1	1.04	0.29	0.76	1.23	0.74	1.81	1.71	0.87	1.49	1.11	1.28	1.36	2.02	1.43	0.96	2.37	3.18	1.8	2.79	2.31	2.28	1.79	1.11	0.54	3.52	2.05	1	0.49	2.17	1.11	0.92	1.3	2.39	1.73	1.39	0.54	2.15	2.39	2.35	0.33	0.97	1.89	1.52	0.27	1.43	1.08	0.54	1.7	1.46	2.14	0.95	1.2	2.24	1.55	1.27	0	1.3	1.01	0.92	0.69	1.12	0.35	0.98	2.26	2.06	1.99	1.75	1.57
Zm00004b034365_T001	0	0.34	0	1.97	2.2	0	1.21	2.18	0.99	0.28	0.45	1.86	2.17	0.28	1.01	0.28	0.3	1.12	0.25	0.5	0.88	0.56	0.71	1.28	0	1.12	1.27	1.4	0.96	0.93	0	0.95	0.79	0.34	1.44	0.74	1.82	1.68	0	0.77	0.23	0	0	0.64	0.64	0.59	0.31	1.88	0.7	1.12	0.89	0.27	0.82	0.93	1.4	0.56	0.71	0.29	1.45	0.94	1.66	0.99	1.02	0.32	1.2	0.31	0.77	0.27	1.77	0.99	0.83	0.24	0.52	0.78	0.95	1.82	0.43	0.36	0.73	0.57	0.57	1.18	0	0.29	2.16	0.28	0.26	0.66	1.68	0.2	0	0.19	0.77	0.22	0	0.98	0.51	0.88	2.13	0.67	0.27	0.95	0.54	1.36	0.48	0.91	0.38	0.64	0.26	0	0	0.37	0	0.24	0.36	0	1.52	0	0	0.71	0.43	1.07	0.54	0.25	0.23	0.73	0	0.47	0	0.78	0.57	0.34	0.24	0.49	0.4	0.25	0.25	0.42	0.29	1.1	0.46	0	0.76	0.93	0	0.26	0	0	0	0.24	0.26	0	0.5	0.86	0.32	0.89	0.32	0.45	0.56	0.87	0.33	1.02	1.38	0	0	0.59	0.33	1.97	1.24	0.37	1.53	1.3	0.34	0	0.89	0.54	0	0.3	0.34	0.67	0.65	0.81	0.47	0.55	0.24	0.27	0.27	0	1.05	0.48	0.63	0.44	0.25	0.78	1.02	0	0	1.01	0.31	1.03	0.55	1.04	0.65	1.26	0	0	1.16	0.69
Zm00004b034366_T001	0	0	0	0	0	0	0	0.87	0.11	0	0.45	0	0	0	0.09	0	0	0	0	0	0	0	0	0	0	0	0	0	0	0	0	0	0	0	0.36	0.06	0	0	0	0.26	0	0	0	0	0.03	0	0	0	0	0	0	0	0	0	0	0	1.07	0	0	0	0.33	0.18	0	0	0.3	0	0	0	0	0	0.04	0	0	0	0	0	0	0	0	0	0.28	0	0	0	0	0	0	0.04	0	0.2	0	0	0	0	0	0	0.03	0	0.35	0	0.27	0	0	0.34	0	0.12	0	0	0	0	0	0	0	0	0	0	0	0	0	0	0	0	0	0	0	0	0	0	0	0.78	0	0.34	0	0.49	0.27	0.25	0	0	0	0	0.05	0	0	0	0	0	0	0.29	0	0.04	0	0	0	0	0	0	0	0	0	0	0	0.26	0	0	0	0.04	0	0	0	0	0	0	0	0	0	0	0	0	0	0.33	0	0	0.05	0	0	0	0	0	0	0	0	0	0	0	0	0	0	0	0	0	0	0	0	0.25	0	0	0	0.04
Zm00004b034367_T001	0	0	0	0	0	0	0	0	0	0	0	0	0	0	0	0	0	0	0	0	0	0	0	0	0	0	0	0	0	0	0	0	0	0	0	0	0	0	0	0	0	0	0	0	0	0	0	0	0	0	0	0	0	0.31	0	0	0	0	0	0	0	0.04	0	0.32	0	0	0	0	0	0.25	0.07	0	0	0.26	0	0	0	0	0.04	0	0	0	0	0	0	0	0	0	0	0	0	0	0	0	0	0	0	0	0	0	0	0	0	0	0	0	0	0	0	0	0	0.37	0	0.05	0	0	0	0	0	0	0	0	0	0	0	0	0	0	0	0	0	0	0	0	0	0	0	0	0	0	0	0	0	0	0	0	0	0	0	0	0	0	0	0	0	0	0	0	0	0	0	0	0	0	0	0	0	0	0	0	0	0	0	0	0	0.27	0	0	0	0	0	0	0.04	0	0	0	0	0	0	0	0	0	0	0	0	0	0	0	0	0	0	0	0	0	0	0	0	0
Zm00004b034368_T001	0	0	0	0	0	0	0	0	0	0	0	0	0	0	0	0	0	0	0	0	0	0	0	0	0	0	0	0	0	0	0	0	0	0	0	0	0	0	0	0	0	0	0	0	0	0	0	0	0	0	0	0	0	0	0	0	0	0	0	0	0	0	0	0	0	0	0	0	0	0	0	0	0	0	0	0	0	0	0	0	0	0	0	0	0	0	0	0	0	0	0	0	0	0	0	0	0	0	0	0	0	0	0	0	0	0	0	0	0	0	0	0	0	0	0	0	0	0	0	0	0	0	0	0	0	0	0	0	0	0	0	0	0	0	0	0	0	0	0	0	0	0	0	0	0	0	0	0	0	0	0	0	0	0	0	0	0	0	0	0	0	0	0	0	0	0	0	0	0	0	0	0	0	0	0	0	0	0	0	0	0	0	0	0	0	0	0	0	0	0	0	0	0	0	0	0	0	0	0	0	0	0	0	0	0	0	0	0
Zm00004b034369_T001	0	0	0	0	0	0	0	0	0	0	0	0	0	0	0	0	0	0	0	0	0	0	0	0	0	0	0	0	0	0	0	0	0	0	0	0	0	0	0	0	0	0	0	0	0	0	0	0	0	0	0	0	0	0	0	0	0	0	0	0	0	0	0	0	0	0	0	0	0	0	0	0	0	0	0	0	0	0	0	0	0	0	0	0	0	0	0	0	0	0	0	0	0	0	0	0	0	0	0	0	0	0	0	0	0	0	0	0	0	0	0	0	0	0	0	0	0	0	0	0	0	0	0	0	0	0	0	0	0	0	0	0	0	0	0	0	0	0	0	0	0	0	0	0	0	0	0	0	0	0	0	0	0	0	0	0	0	0	0	0	0	0	0	0	0	0	0	0	0	0	0	0	0	0	0	0	0	0	0	0	0	0	0	0	0	0	0	0	0	0	0	0	0	0	0	0	0	0	0	0	0	0	0	0	0	0	0	0
Zm00004b034370_T001	2.09	3.08	1.8	1.48	1.1	1.1	1.82	2.18	1.83	0.85	0.45	0.62	1.63	0.83	0.88	1.11	2.11	0.84	1.77	1.99	1.17	1.5	0.35	2.05	0.57	0.37	0.95	1.4	0.95	2.32	1.03	0.95	2.11	1.34	2.16	1.65	1.82	1.68	0.96	0.51	2.08	0.5	1.68	0.32	1.19	1.77	0.63	0	2.11	1.4	2.98	2.66	1.65	1.56	1.68	2.82	3.91	3.5	1.81	3.12	2.33	2.59	0	0.32	0.3	2.46	2.84	1.86	0.88	0.75	1.18	2.43	2.06	1.55	0	0	1.71	1.09	1.26	0.57	0.57	1.18	3.27	1.16	2.81	2.2	0.53	1.54	0.84	1.17	0.91	2.23	0.51	1.51	1.89	2.69	1.47	1.17	1.06	1.66	1.65	1.43	1.9	2.04	2.89	1.73	0.76	2.24	2.57	1.51	3.55	2.24	2.43	2.19	1.44	1.95	0.91	1.61	1.37	1.76	1.51	1.34	2.17	1.48	1.17	0.97	1.25	1.4	0	0.78	0.57	0.34	0.71	0.98	0.56	0.74	0.75	1.67	1.71	0.28	1.03	2.28	0.76	0.62	1.11	0.78	1.14	1.46	1.12	1.16	0.51	1.63	2.27	2.28	0.64	2.37	1.27	1.57	1.67	1.16	1.63	1.28	1.66	2.18	2.71	1.76	0.67	0	2.48	1.47	2.75	0.52	1.02	1.73	1.33	1.08	1.34	1.49	2.02	1.67	0.97	0.54	1.3	0.82	1.19	1.89	1.61	0.42	0.42	1.19	2.21	1.22	0.75	1.94	0.76	0.66	1.3	0.67	2.15	1.37	1.2	1.04	1.31	1.01	1.18	2.24	1.16	1.32
Zm00004b034371_T001	0	0.34	0	0.49	0	0.55	1.21	0.44	0.38	0.57	0.45	0.31	0.81	0.28	0.48	0.28	0.6	0	0	0.5	0.29	0.28	0.71	0	0.29	1.49	0.32	0.28	0.52	1.39	0.34	0.63	0.53	0	1.08	0.66	0	0	0.96	0	0.23	0.75	0.72	0	0.33	0	0	0.31	0	0.56	0	0	0.12	0.31	0.28	0	1.42	0.29	2.17	0	0.66	0.64	0	0.32	0.3	0	0	0.53	0.29	0.5	0.24	0.49	0	0	0.48	0.91	0.85	0.72	0.49	0	0	0.24	0.41	0	0.22	0.28	0	0.14	0	0.2	0	0.56	0.26	0	0.27	0.24	0.19	0.58	0	0	1.1	1.19	0.27	0.34	1.2	0.58	0	0.64	0.77	0	0	0	0	0.2	0	0	0.61	0	0	0.35	0.16	0	0	0.25	0.23	0	0	0.08	0	0.78	0	0.34	0	0.25	0.23	0	0.5	0.84	0	0	0.27	0	0.38	0	0.37	0.52	0	0	0.37	0.21	0	0	0.25	0	0	0.3	0	0.08	0.28	0.58	0	0.26	0.28	0	0.27	0.24	0	0	0.62	0	0	0.26	0	0	0.11	0.27	0	0	0	0	0.32	0.54	0.16	0	0	0.27	0	0	0	0	0.32	0.07	0	0	0.25	0	0	0.34	0.31	0	0.11	0	0	0	0	0.25	0.58	0.14
Zm00004b034372_T001	0	0	0	0	0	0	0	0	0	0	0	0	0	0.28	0.06	0	0	0	0	0	0	0	0	0	0	0	0	0	0	0.23	0	0	0	0	0	0.04	0	0	0.32	0	0	0	0	0	0.04	0	0	0	0	0	0.3	0	0.04	0	0	0	0	0	0.36	0	0.33	0.09	0	0	0	0	0	0	0	0	0	0.24	0	0	0	0	0	0	0.03	0	0	0	0	0	0	0	0	0	0	0	0	0	0	0	0	0	0	0	0	0	0	0	0	0	0.24	0.03	0	0.32	0.26	0	0	0	0	0.08	0	0	0	0	0	0	0	0	0	0	0.23	0.24	0	0.08	0	0	0	0	0	0	0	0	0	0.42	0	0.28	0.14	0	0	0	0	0	0	0	0	0	0	0	0	0	0	0.3	0	0.04	0	0	0	0	0	0	0	0	0	0	0	0.37	0	0	0	0.58	0.12	0	0	0	0	0.33	0	0	0.05	0	0	0	0	0	0	0	0	0	0	0	0	0	0	0	0	0	0	0	0	0	0	0	0	0
Zm00004b034373_T001	0	0	1.08	0	0.37	0	0	0	0.18	0.28	0.45	0.62	0.81	0	0.43	0.28	0.6	0.84	0.25	0.5	0.88	0.56	1.06	0	0	0	0	0	0.18	0.23	0.34	0	0	0	0.72	0.21	1.04	0	0.32	0.51	0.23	0	0.48	0.96	0.44	0.59	0	0.31	0	0	0.3	0.27	0.21	0	0	0	0	0	0.72	0.62	0.66	0.25	0	0	0.3	0	0	0	0	0.25	0.07	0.49	0.26	0.26	0	0	0	0.36	0.2	0.29	0	0.24	0.41	0	0.43	0	0	0.17	0.28	0.78	0	0.19	0	0	0.27	0.24	0.22	0	0	0	0.27	0.24	0	0	0.24	0.09	0.38	0.32	0.26	0.76	0	0	0.35	0.3	0	0	0	0	0	0.35	0.06	0	0.27	0.98	0.23	0.48	0.31	0.38	0.52	0	0.57	0	0.24	0	0.22	0	0.5	0.42	0.86	0.83	0.52	0.57	0	0.31	0.37	0.26	1.14	0	1.86	0.56	0	0.27	0	0	0.64	0	0	0.13	0.56	0.58	0.33	0	0.28	0	0	0.25	0.33	0	0.31	0.37	0	0.26	1.7	0	0.37	0.27	0.27	0	1.01	0	0.65	0.81	0.43	0	0	0	0	0.21	0	0	0	0.03	0.5	0	0	0	0	0	0.31	0	0.1	0	0	0	0	0.25	0	0.04
Zm00004b034374_T001	0	0	0	0	0	0	0	0	0	0	0	0	0	0	0	0	0	0	0	0	0	0	0	0	0	0	0	0	0	0	0	0	0	0	0	0	0	0	0	0	0	0	0	0	0	0	0	0	0	0	0	0	0	0	0	0	0	0	0	0	0	0	0	0	0	0	0	0	0	0	0	0	0	0	0	0	0	0	0	0	0	0	0	0	0	0	0	0	0	0	0	0	0	0	0	0	0	0	0	0	0	0	0	0	0	0	0	0	0	0	0	0	0	0	0	0	0	0	0	0	0	0	0	0	0	0	0	0	0	0	0	0	0	0	0	0	0	0	0	0	0	0	0	0	0	0	0	0	0	0	0	0	0	0	0	0	0	0	0	0	0	0	0	0	0	0	0	0	0	0	0	0	0	0	0	0	0	0	0	0	0	0	0	0	0	0	0	0	0	0	0	0	0	0	0	0	0	0	0	0	0	0	0	0	0	0	0	0
Zm00004b034375_T001	0	0	0	0	0	0	0	0	0	0	0	0	0	0	0	0	0	0	0	0	0	0	0	0	0	0	0	0	0	0	0	0	0	0	0	0	0	0	0	0	0	0	0	0	0	0	0	0	0	0	0	0	0	0	0	0	0	0	0	0	0	0	0	0	0	0	0	0	0	0	0	0	0	0	0	0	0	0	0	0	0	0	0	0	0	0	0	0	0	0	0	0	0	0	0	0	0	0	0	0	0	0	0	0	0	0	0	0	0	0	0	0	0	0	0	0	0	0	0	0	0	0	0	0	0	0	0	0	0	0	0	0	0	0	0	0	0	0	0	0	0	0	0	0	0	0	0	0	0	0	0	0	0	0	0	0	0	0	0	0	0	0	0	0	0	0	0	0	0	0	0	0	0	0	0	0	0	0	0	0	0	0	0	0	0	0	0	0	0	0	0	0	0	0	0	0	0	0	0	0	0	0	0	0	0	0	0	0
Zm00004b034376_T001	10.95	7.87	3.96	10.33	8.8	9.87	9.11	9.17	8.76	7.35	3.16	13.36	7.87	8.04	7.96	8.05	6.02	5.87	7.85	10.2	4.09	7.01	10.29	5.64	3.74	5.6	5.7	5.33	6.05	6.73	8.96	10.14	10.81	5.04	8.28	8.33	8.31	5.88	9.93	7.42	9.03	7.7	13.65	12.82	9.34	8.24	5.35	4.39	8.79	10.61	7.45	12.51	8.19	5.29	10.36	6.21	11.39	11.36	13.38	10.29	7.64	9.49	5.62	7.01	5.69	3.99	1.81	7.46	2.95	3.48	4.75	7.54	8	3.63	10.46	2.74	4.7	6.52	6.23	3.99	2.27	6.12	2.86	3.49	3.46	3.03	4.47	3.71	3.93	4.68	5.72	7.79	4.12	3.89	4.6	4.64	4.92	6.72	6.03	5.99	7.96	6.21	11.13	9.52	10.59	8.02	3.4	4.81	5.65	5.29	2.48	4.86	6.59	4.73	4.69	2.6	4.55	2.42	2.46	4.94	3.61	4.83	4.88	4.67	8.63	3.87	4.68	5.26	2.07	4.65	3.14	4.14	3.78	5.41	3.87	2.98	5.72	3.76	1.14	1.65	3.05	5.13	7.61	4.94	7.39	4.14	4.26	4.08	5.59	5.39	1.28	2.17	5.54	3.71	4.15	4.15	6.99	4	3.07	3.47	5.21	7.91	4.15	4.62	3.52	4.56	2.33	0.99	1.55	7	3.36	3.39	2.73	1.73	2.89	4.04	3.49	4.48	5.72	3.35	2.27	3.24	3.8	2.73	3.58	2.7	2.95	2.33	2.72	2.86	1.89	2.72	1.25	3.49	4.58	4.28	3.24	4.37	5.23	1.37	3.48	2.78	2.28	4.03	1.47	4.47	3.78	3.14
Zm00004b034377_T001	0	0	0	0	0	0	0	0	0	0	0	0	0	0	0	0	0	0	0	0	0	0	0	0	0	0	0	0	0	0	0.34	0	0	0	0	0.06	0	0.28	0	0	0	0	0	0	0.04	0	0	0	0	0	0	0	0	0	0	0	0	0	0	0	0	0	0	0	0	0	0	0	0	0	0	0	0	0	0	0	0	0	0	0	0	0	0	0	0	0	0	0	0	0	0	0	0	0	0	0	0	0	0	0	0	0.24	0	0	0	0.03	0	0	0	0	0	0	0	0	0	0	0	0	0	0	0	0	0.27	0	0	0	0	0.05	0	0	0	0	0	0	0	0	0	0	0	0	0	0	0	0	0	0	0	0	0	0	0	0	0	0	0	0	0	0	0	0	0	0	0	0	0	0	0	0	0	0	0	0	0	0	0	0	0	0	0	0	0	0	0	0	0	0	0	0.21	0	0.24	0	0.06	0	0	0	0	0	0	0	0	0	0	0	0	0	0	0	0
Zm00004b034378_T001	0	1.03	0	0	0.73	0	0	1.75	0.44	1.7	0	1.86	1.09	1.66	1.26	0.28	0.9	0.28	0.76	0.25	0.88	0.56	1.06	0.77	0	0.37	0	0.28	0.41	0.93	0.69	0.63	0	1.68	0.72	0.78	0.26	0.28	0.96	0.51	0.69	0.99	1.44	0.96	0.76	0.88	0.31	0.31	0.35	1.12	1.49	1.33	0.83	1.24	0	0.56	0.36	0	0.36	2.18	1	0.71	0.51	0.64	0	1.23	0	0.53	0.88	0.5	0.54	0.49	0.77	0.78	0.95	0	0.85	1.09	0.7	0.57	0.85	0.94	0	1.16	0	0.28	0.26	0.51	0.28	0.78	0.69	1.11	0.77	0.65	0.27	0.98	0.69	0.29	0.71	1	0.55	1.43	1.09	0.68	0.72	0.81	0.76	0.64	1.54	2.64	3.19	0.75	1.04	1.51	1.08	0	0.61	0.81	0.55	0.35	0.57	1.34	1.63	0.25	1.87	0.73	0	0.97	0.52	0.78	1.43	0.69	0.71	0.74	0.81	0.99	0.75	1.25	0.57	0	0.71	0.29	1.52	1.85	1.11	0.52	0.85	0.29	0.75	0.9	0	1.63	0.5	0.29	0.96	0.59	1.59	0.79	0.56	0.58	1.95	1.02	2.49	0.82	0	1.06	0.33	0.49	0.31	2.21	0	0.52	0.34	0.58	0.6	0.27	0.81	0.6	0	1	1.3	0.81	0.68	1.36	0	0.81	0.81	0	0.21	0.48	0.63	0.54	0.25	0.39	0.76	0	0.32	0.34	0.92	0	0.37	2.08	0.98	0.75	0.29	0.99	1.75	1.14
Zm00004b034379_T001	0	0	0	0	0	0	0	0	0	0	0	0	0	0	0	0	0	0	0	0	0	0	0	0	0	0	0	0	0	0	0	0	0	0	0	0	0	0	0	0	0	0	0	0	0	0	0	0	0	0	0	0	0	0	0	0	0	0	0	0	0	0	0	0	0	0	0	0	0	0	0	0	0	0	0	0	0	0	0	0	0	0	0	0	0	0	0	0	0	0	0	0	0	0	0	0	0	0	0	0	0	0	0	0	0	0	0	0	0	0	0	0	0	0	0	0	0	0	0	0	0	0	0	0	0	0	0	0	0	0	0	0	0	0	0	0	0	0	0	0	0	0	0	0	0	0	0	0	0	0	0	0	0	0	0	0	0	0	0	0	0	0	0	0	0	0	0	0	0	0	0	0	0	0	0	0	0	0	0	0	0	0	0	0	0	0	0	0	0	0	0	0	0	0	0	0	0	0	0	0	0	0	0	0	0	0	0	0
Zm00004b034380_T001	0	2.05	0	1.48	0.73	0.55	0	0.44	0.66	0	0.45	0.62	0.54	0	0.32	0	0.3	1.12	0.25	0.25	0.88	0.47	0.35	0.26	0.57	0.37	0.32	0	0.31	0	0	0.32	0	0.67	0.72	0.28	0.26	0	0	0.26	0	0	0	0.96	0.18	0	0.63	0.63	0.35	0.28	0.6	0	0.36	0.62	0	0.28	0	0.58	0	0	0.33	0.23	0.51	0.32	0.3	0	0	0.8	0	0.25	0.27	0.24	0.26	0.52	0	0	0.85	0.36	0.32	0	0.28	0.47	0	0.58	0	0	0.53	0.23	0.28	0.39	0.23	0.56	0.51	0.65	0.54	0.24	0.43	0	0.35	0	0.27	0.95	0	0.34	0.96	0.36	10.21	16.66	9.76	13.59	13.12	11.96	6.25	11.65	10.83	11.39	5.16	6.45	12.29	3.53	8.28	6.98	7.05	4.18	4.2	5.56	5.93	5.65	6.2	5.43	9.72	5.52	16.05	8.85	8.63	7.2	3.48	12.53	7.98	3.86	7.01	17.11	19.42	8.64	7.39	14.24	8.53	9.91	10.44	11.96	9.51	17.4	4.79	2.57	15.31	0.89	10.17	8.66	15.9	11.86	8.46	20.15	10.51	12.78	15.98	13.66	8.31	4.93	4.97	3.69	3.36	8.09	4.09	3.45	5.11	13.2	6.98	13.43	7.06	4.02	8.77	0	7.64	10.91	16.21	11.08	5.64	15.27	3.97	3.57	6.94	9.2	7.73	7.76	4.07	14.48	3.24	4.37	10.15	12.7	8.06	4.51	4.57	2.01	3.54	4.97	3.78	3.9
Zm00004b034381_T001	19.29	11.63	20.5	12.78	23.09	14.8	26.11	12.23	17.55	13.29	15.33	19.57	12.22	13.31	14.74	23.6	19.26	13.14	15.7	12.94	13.72	16.39	4.97	8.2	6.04	7.1	3.48	7.58	6.23	14.63	24.46	20.92	21.09	24.85	24.83	21.8	18.97	17.35	24.66	19.18	16.91	16.65	15.08	18.91	18.46	15.31	11.33	9.09	15.83	13.69	8.34	17.57	13.02	16.18	14.84	17.79	17.43	18.65	15.91	22.45	30.57	19.23	25.55	20.07	15.88	13.82	12.64	14.38	20.05	18.39	17.6	11.18	8.26	22.53	25.68	21.89	24.33	18.46	18.9	13.12	10.22	11.06	13.47	9.01	10.38	13.49	10.25	11.37	14.6	16.59	20.58	14.1	12.35	12.31	12.45	8.54	13.94	13.44	13.83	16.31	24.71	23.87	30.14	21.42	18.53	20.28	15.12	25.63	13.36	26.05	22.69	14.95	12.84	18.66	19.14	21.48	17.3	15.04	7.65	11.64	15.38	18.52	24.12	17.71	20.05	13.55	21.22	19.2	23.25	26.36	16.29	8.97	12.51	19.18	17.76	19.12	17.16	24.64	20.82	23.16	20.98	17.11	19.04	18.83	13.31	10.61	22.18	17.2	16.77	16.88	10.54	13.86	15.88	8.84	10.85	17.48	18.43	13.7	7.53	16.19	23.76	14.03	29.87	14.14	14.35	17.12	11.64	17.25	16.45	31.32	21.69	13.83	8.86	15.53	17.07	13.74	23.09	15.82	13.12	15.06	16.9	12.97	15.81	12.82	11.92	19.19	13.69	10.6	19.66	20.73	17.04	15.71	14.96	20.57	24.7	10.2	14.57	10.43	13.54	6.86	14.48	6.6	15.01	12.83	6.78	24.85	16.59	13.78
Zm00004b034382_T001	0	0	0.36	0.49	0.73	1.1	0.61	0.87	0.52	0.57	0	0	0.27	0	0.17	0.28	0	0	0.25	0.25	0	0.13	0.35	1.79	0.29	1.49	1.27	1.4	1.1	1.39	0.34	0	0.79	0	0	0.42	1.3	0.84	0.96	1.02	0.46	0.25	0.48	1.28	0.82	0.88	0	1.57	1.06	1.4	1.49	0	0.91	0.93	1.68	0.56	0.71	1.75	1.45	0.31	0	0.92	1.02	3.82	2.4	1.84	0.52	0	1.18	1.49	1.53	1.22	1.29	2.59	1.9	1.82	0.43	3.62	1.84	0.57	0	1.65	0.41	0.29	1.08	0.83	0.53	0.67	3.09	0.59	1.14	2.41	1.8	1.73	1.08	0.49	1.54	0.58	0.71	0.33	0.82	0.48	0.27	1.02	0.24	0.56	0.76	0.32	0	0	0.35	0	0	0.2	0	0	0	0.27	0.27	0	0.09	0	0	0	0	0	0.31	0.05	0.52	0	0	0	0.24	0	0.13	0	0.25	0	0	0	0.05	0.29	0.38	0	0	0	1.42	0.29	0	0.3	0.26	0	0.5	0.29	0	0.59	0.64	0.33	0	0.29	0.65	0.26	0	0.27	0	0.21	0	0	0	0	0.92	0	0.34	0.29	0.19	0.27	0.27	0.3	0	0.33	0.97	0.27	0.34	0	0.24	0.54	0.27	0.64	0.63	0.95	0	0.41	0	0	0.25	0.33	0.32	0	0.62	0	0.19	0.35	0.33	0	0	0.5	0.58	0.29
Zm00004b034383_T001	0	0	0.36	0	0	0	0.61	0	0.12	0	0	0.31	0.54	0.55	0.28	0	0.3	0.28	0	0.25	0.29	0.19	0.71	0	0.29	0	0	0	0.17	1.16	0.34	0	0	0.34	0	0.31	0.26	0.28	0	0.26	0.23	0.25	0	0	0.16	0	0.63	0	1.06	0.28	0	0.27	0.32	0	0	0	0.36	0	0.36	0	0	0.09	0	0.32	0.6	0	0.77	0.53	0	0	0.28	0.24	0	0.52	0	0	0	0	0.11	1.43	0	0.24	0	0	0.65	0.55	0.26	0.39	0	0.2	0.23	0.93	0.26	0	0.54	0	0.27	0.58	0	0	0	0.24	0	0	0.48	0.16	2.65	0.64	1.03	1.13	1.06	0.37	0.69	1.08	1.81	0	1.82	0.54	0.27	0.71	0.86	0	0.54	0.98	0.23	0.24	0.62	0.43	0.52	0.78	0.86	0.34	0.24	0	0.46	0.5	0.99	0.84	0.29	1.1	0.74	0.29	0	0.31	0	0.78	2.27	0	0	0.46	0.26	1.09	2.27	4.28	0.96	2.67	1.91	1.92	0.56	0.58	1.3	1.28	1.11	0.27	0.81	0.84	0.33	0.49	2.17	1.11	1.53	0.26	0	2.59	1.06	1.08	0	0.6	1.35	0.67	0.97	0.27	0.71	1.36	0.24	1.08	0.54	1.06	0.84	0.95	0.95	0.88	0.25	1.16	0.51	0.66	0.32	0	0.92	1.03	0.61	0.69	0.65	0.25	1.18	0.25	0	0.5
Zm00004b034384_T001	3.13	0.68	2.88	1.48	2.93	2.19	0	1.31	1.82	0.85	0.9	1.24	1.36	0	0.87	0.56	0.9	0.56	0.76	0.75	1.17	0.78	1.06	1.03	0.29	2.62	1.27	0.56	1.14	0.46	0.69	1.27	0.79	0.34	0.36	0.65	3.38	3.08	0	1.53	1.39	1.24	1.92	2.56	1.89	3.53	2.83	1.57	2.11	3.91	3.28	1.86	2.73	2.18	3.08	1.69	2.13	0.87	0.36	1.25	4.32	1.98	1.02	1.59	0	1.23	0.77	1.07	0.59	0.25	0.81	0.73	1.29	0.52	0.95	1.82	0	0.72	0.86	1.43	1.14	0	1.22	1.74	0.43	0	0.26	0.78	0.56	2.93	1.14	2.41	1.03	0.43	0.81	1.71	1.38	1.75	0.35	2.66	1.1	2.39	1.63	0	1.93	1.48	6.8	1.92	2.31	2.27	0.71	4.11	1.04	2.74	2.53	1.3	2.43	1.07	7.1	0.71	2.52	4.3	2.17	5.17	3.96	2.18	4.06	3.64	4.13	2.33	4.86	10.35	4.25	2.46	4.73	1.74	3.23	0.42	2	3.31	2.14	3.14	1.14	3.4	1.11	2.85	3.13	6.7	4.47	3.24	10.28	6.8	5.04	5.42	10.85	1.48	6.04	6.56	9.76	5.78	7.49	8.67	2.77	6.8	12.73	7.71	0.67	0.99	0.62	1.11	1.22	1.3	1.7	1.44	1.13	1.62	1.88	2.39	19.51	2.68	0.32	2.16	4.37	1.09	0.48	0.81	1.34	1.06	0.84	2.14	1.26	1.13	2.99	1.55	3.31	1.65	1.94	1.35	2.46	3.77	2.38	2.08	2.61	2.01	2.36	1.24	3.2	2.25
Zm00004b034385_T001	0	0	0	0	0.37	0	0	0	0.05	0	0	0.31	0.54	0	0.17	0	0.3	0.28	0	0.25	0	0.14	0.71	0.51	0	0	0.32	0.84	0.4	0	0	0	0	0	0	0	0	0.56	0.32	0.26	0	0.75	0	0.32	0.28	0	0	0.31	0	0.28	0	0	0.08	0	0.56	0	0	0.58	0	0.94	0.33	0.3	0	0.32	0.3	0.31	0	0.27	0	0	0.15	0	0	0.26	0	0	0	0	0.04	0	0	0	0	0	0.22	0.28	0.26	0.1	0	0	0	0.19	0.77	0.22	0	0.24	0.18	0	0	0	0	0.24	0	0	0	0.03	0	0	0.26	0	0	0	0	0.04	0	0	0.61	0	0	0.35	0.16	0	0	0	0	0	0	0	0.52	0	0	0.69	0	0	0.2	0	0	0	0	0	0	0.57	0	0	0	0	0	0	0	0.07	0	0	0.25	0	0	0.3	0	0.08	0	0	0	0	0	0	0	0	0	0	0	0	0	0	0	0	0	0.27	0	0	0.34	0	0	0	0.09	0	0.24	0	0	0	0	0.24	0	0.06	0	0	0	0	0	0	0.31	0	0.04	0	0	0	0	0	0	0
Zm00004b034386_T001	0	2.05	2.16	1.48	1.1	1.1	0	0.44	1.04	2.26	0.45	1.24	2.71	1.11	1.55	2.22	2.11	3.64	3.8	3.48	4.38	3.27	1.06	2.05	1.44	0	3.8	1.4	1.62	4.88	2.76	2.22	2.37	2.69	1.44	2.73	2.86	1.96	2.56	3.32	3.47	2.48	3.11	1.6	2.67	0.59	0.94	2.82	0.7	1.4	3.58	2.66	1.81	4.67	2.52	2.54	2.49	3.2	2.53	2.49	2.66	2.89	0.51	0	0.9	1.54	3.35	1.33	2.95	2.98	1.7	2.43	2.06	1.55	0	0	2.13	1.81	1.43	2	1.7	3.29	1.63	1.74	3.89	1.93	3.94	2.52	2.53	2.15	3.43	2.23	3.09	2.81	1.08	2.93	2.53	2.63	2.13	2	0.82	1.67	0.81	0.68	2.17	1.61	0.38	1.28	1.8	1.51	0.35	1.12	2.43	1.27	0.72	0.33	1.21	0.81	1.09	1.06	0.87	1.07	1.9	2.46	3.26	1.69	2.18	2.09	0.52	0	0.29	0.69	0.94	0.74	0.53	2.48	2.24	3.34	1.71	1.1	2.17	0	0	0.62	0	1.55	1.99	2.04	1.12	0.92	1.28	0.54	0.5	2.28	0	1.78	0.64	1	0.84	0.87	2.6	1.53	1.11	0.82	1.08	1.26	1	0.49	0.93	2.95	1.83	0.78	3.07	2.01	1.63	1.08	0	1.49	0.67	2.01	1.95	2.7	1.41	1.64	2.15	1.35	0.81	1.27	1.26	1.67	0	1.27	1.25	0.78	1.78	1.65	1.62	2.36	2.46	0.69	1.57	0.69	2.28	0.75	3.83	2.98	3.2	2.29
Zm00004b034387_T001	17.2	11.63	19.42	18.19	14.66	10.97	26.11	17.91	17.01	10.46	16.68	13.67	19.27	12.2	14.46	16.38	11.13	11.74	9.88	9.71	13.43	12.05	15.25	9.49	12.36	16.81	14.25	14.32	13.75	8.82	15.85	11.09	10.81	10.75	11.51	11.47	17.15	17.35	12.49	14.32	7.41	13.66	10.05	13.46	13.24	13.25	20.14	14.1	10.2	10.61	7.75	12.51	12.65	12.45	22.68	16.09	27.04	15.15	17	19.95	8.64	17.38	17.37	14.97	10.79	11.36	11.61	7.72	8.55	10.44	11.6	10.7	13.41	8.81	18.07	16.42	10.67	17.38	13.64	13.41	13.62	10.12	24.08	18.61	9.08	8.53	10.78	13.53	12.92	6.05	10.29	12.61	11.32	8.85	11.64	11.47	10.64	9.93	14.18	7.65	14.55	11.94	12.49	16.66	11.31	12.34	21.17	9.61	13.87	15.86	18.79	17.57	14.58	15.92	32.86	26.04	13.05	23.37	19.66	15.16	21.69	17.45	14.9	14.76	10.03	25.4	22.15	17.45	23.77	36.44	13.72	18.62	18.89	14.01	20.91	17.13	12.68	16.7	16.82	12.13	15.09	26.8	15.99	19.14	34.01	35.72	9.95	25.95	31.31	24.86	21.58	33.71	12.85	19.39	23.29	12.15	17.48	20.06	24.83	28.92	19.85	21.93	13	19.85	24.65	21.86	10.31	12.81	9	9.58	11.3	15.13	7.5	10.93	10.82	11.31	13.16	17.61	56.84	14.39	20.15	11.35	20.69	13.36	14.78	10.54	12.35	11.67	9.62	18.58	27.77	14.83	13.96	24.06	16.3	18.1	12.95	15.81	12	20.59	16.72	11.81	9.46	10.06	8.25	15.66	13.97	11.54
Zm00004b034388_T001	14.6	9.24	12.59	14.75	14.29	14.8	21.86	16.16	14.79	9.05	9.47	12.11	13.3	6.66	10.12	12.5	15.04	10.91	8.36	10.2	9.63	11.11	12.42	11.79	7.47	11.21	9.5	7.58	9.99	10.68	9.65	10.14	10.81	12.76	13.67	11.28	14.55	13.15	14.09	13.81	10.42	10.19	10.29	9.93	12.05	12.66	9.44	10.66	12.31	13.69	7.75	9.05	10.79	12.76	11.48	11.86	10.32	11.36	11.57	14.97	16.28	12.57	11.75	11.47	8.39	9.83	11.35	8.26	12.09	7.7	10.11	14.1	8.51	13.73	9.99	11.86	9.82	9.05	11.01	7.13	8.8	11.06	13.47	7.85	12.75	12.11	11.31	10.56	5.62	11.32	14.4	12.24	12.61	12.31	13.53	8.79	11.35	9.93	9.22	9.98	13.18	11.46	11.95	12.58	15.4	11.71	10.58	12.5	7.19	6.8	8.86	5.98	5.21	8.16	12.28	7.81	8.19	7.25	6.83	7.76	8.35	8.59	9.21	8.36	7.93	8.47	11.23	8.97	9.3	10.85	8.86	6.55	7.55	12.05	9.19	10.92	10.69	8.35	8.84	8.55	9.47	7.13	9.14	6.79	4.44	9.58	12.23	8.16	6.71	8.02	5.65	7.88	11.09	18.25	5.74	12.15	7.63	9.77	8.09	10.12	13.34	7.91	7.74	8.43	7.04	8.95	11.31	9.85	8.69	13.27	9.47	9.39	9.2	8.92	10.01	12.39	10.2	9.55	6.05	10.37	8.77	7.84	9.31	8.73	9.3	5.4	11	6.79	6.48	11.91	12.31	8.99	4.99	10.09	9.17	9.22	6.48	11.1	8.62	3.77	7.93	9.38	9.46	7.55	7.96	9.69	16.01	10.01
Zm00004b034389_T001	0.52	0	0.36	0	0.73	0.55	0.61	0	0.35	1.13	0	0.62	0.81	0.55	0.62	0	1.2	0.84	2.28	1	2.04	1.23	1.42	0	0	0.37	1.9	0.56	0.71	1.16	0.69	0.32	0.53	0.67	0	0.56	0.52	0.56	0.64	1.28	0.46	0.25	1.68	3.53	1.12	0.88	0.63	0.63	0.35	0.84	0.89	1.6	0.83	2.18	1.12	1.13	0.71	2.33	1.08	0.62	0.66	1.23	0	0	0	0.92	1.03	1.07	0.88	1.24	0.64	0.97	0.77	1.29	0.95	1.82	0.43	1.45	1.1	0.86	1.14	0.94	1.63	1.45	2.16	1.65	2.1	1.49	0.84	2.54	1.37	1.11	1.03	3.46	1.62	1.95	1.74	0.58	0	0.33	1.1	0.72	1.63	0	1.68	0.75	4.54	0.32	2.05	0.38	5.67	1.12	1.39	2.21	0.72	1.63	1.52	1.07	0.27	0.35	0.93	0	1.35	0.49	1.4	0.97	1.25	0.91	0	0	0.29	0.34	1.42	1.97	0.67	0	0.5	0	0	0	0.1	2.85	0.38	0.31	0	1.29	3.7	3.79	0	1.54	2.06	0.82	2.77	10.84	1.59	1.18	4.45	3.39	2.23	1.45	6.51	1.79	1.66	1.9	1.9	2.49	5.32	1.48	1.55	0.37	3.36	0.78	1.36	1.73	1.99	2.42	0.27	0.6	0	3.35	1.62	1.35	1.37	3.82	3.34	1.62	4.83	6.36	1.26	1.91	0.63	2.97	0.25	0	0.76	0.33	0	0	0.92	0	0.28	0	0	0.5	0.59	1.49	1.46	0.67
Zm00004b034390_T001	5.73	8.21	5.75	8.36	10.63	10.42	9.11	7.42	8.2	4.81	6.31	6.83	5.43	6.1	5.9	9.44	9.03	6.43	7.6	6.47	11.09	8.34	5.32	10.26	4.89	12.33	2.85	4.77	6.74	5.11	5.86	6.66	8.7	7.39	6.84	6.76	4.68	10.63	3.52	5.37	4.4	4.47	7.66	8.33	6.13	6.77	5.98	1.57	5.63	11.73	7.15	11.18	7.14	14	16.52	11.57	17.79	7.58	16.27	13.41	7.97	13.14	6.64	6.69	8.09	2.15	9.03	6.66	5.9	4.47	6.2	3.65	7.22	3.88	4.76	10.03	6.4	6.52	6.07	3.71	6.24	7.53	6.94	7.56	8.65	10.19	5.78	7.08	5.62	3.71	3.89	6.31	6.95	8.21	8.39	10.5	6.7	5.55	6.03	6.66	3.84	9.31	7.33	6.8	10.83	7.04	20.41	21.47	7.45	14.72	21.27	6.35	12.15	14.83	11.2	8.14	34.59	8.86	8.47	5.64	12.82	9.66	8.13	6.89	7.69	6.77	10.61	8.29	13.95	18.61	12	5.52	11.33	12.78	12.37	9.68	7.21	9.61	6.84	9.93	8.65	15.68	8.38	12.04	19.96	11.13	17.63	16.03	7.46	13.54	19.53	17.94	43.6	45.92	15.31	14.22	21.29	25.4	12	15.33	31.57	28.56	33.74	20.67	13.54	22.2	8.98	17.25	12.1	5.9	22	6.52	5.45	4.6	10.35	12.93	6.98	13.13	18.5	17.73	15.92	9.46	13.52	25.37	29.09	19.73	24.16	22.48	18.62	16.91	29.03	23.17	12.97	12.42	17.83	10.2	9.07	7.4	8.62	9.95	11.06	5.9	4.57	8.55	5.6	15.41	12.22	8.71
Zm00004b034391_T001	0	0	0	0	0	0	0	0	0	0	0	0.31	0	0.55	0.17	0.56	0	0	0.25	0.5	0	0.22	0	0	0	0	0	0	0	0.7	0	0.32	0.53	0	0	0.26	0	0	0	0	0	0.75	0	0.32	0.13	0	0	0	0	0	0	0	0	0.93	0.56	0	0	0	0.36	0	0	0.23	0	0	0	0	0	0	0	0	0	0	0	0	0	0	0	0	0	0	0	0	0	0	0	0	0	0	0	0	0	0	0	0	0	0	0	0	0	0	0	0	0	0	0	0	0	0	0.51	0.38	1.42	0.37	0.69	0.48	1.44	1.3	0	0.81	0.27	0	0.64	0	0	0	0.23	0.24	0	0.08	0	0	0.29	0.34	0	0.49	0.19	0	0	0.84	0.57	0	0.28	0.29	0.76	0	0	0.26	0.28	0	0.75	0.29	0.26	0.54	0	0.29	0.96	0.59	0.64	0.47	0.28	0	0.65	0.51	0.28	1.63	0.81	0.59	0	0	0	0.37	0	0	0	0	0.05	0.27	0	0	0	0	0.32	0	0.08	0	0	0	0	0	0	0	0	0	0	0	0	0	0	0.34	0	0	0.04	0	0	0	0	0	0	0
Zm00004b034392_T001	16.16	9.58	11.15	10.82	12.46	7.13	12.14	7.42	10.86	10.74	12.17	9.32	12.49	7.77	10.5	14.72	12.94	11.74	12.15	12.2	12.84	12.77	10.64	7.95	7.47	10.09	11.72	10.67	9.76	12.77	12.06	12.68	15.29	18.47	12.23	13.92	14.29	11.47	9.61	11.76	8.57	9.44	11.01	10.9	10.88	20.02	10.7	7.21	6.68	10.33	7.45	6.12	9.79	9.34	7.56	9.32	9.61	7.87	7.59	7.17	12.29	8.84	11.24	6.37	7.19	9.83	8.52	6.93	7.67	12.42	8.77	9.73	5.93	10.62	13.31	12.77	10.25	11.59	10.6	10.55	11.63	8.47	8.16	9.01	11.89	11.56	8.68	9.99	8.99	9.95	11.66	11.69	8.49	11.44	7.58	8.3	9.76	10.23	4.61	11.32	8.51	8.83	10.32	8.5	10.59	9.11	5.29	12.5	9.5	9.82	15.25	13.83	9.37	10.79	12.64	9.11	10.01	5.91	9.01	6	8.78	10.47	7.59	10.09	12.13	8.47	12.48	10.21	14.98	14.73	10.29	8.97	8.5	12.54	11.67	11.17	11.44	10.44	14.26	9.1	11.28	11.69	6.85	10.19	8.87	8.54	6.82	14.28	7.83	9.38	8.48	9.79	10.84	14.83	10.85	10.37	11.44	10.94	7.25	6.36	7.81	10.2	5.53	8.97	11.65	8.25	14.3	8.87	8.69	11.06	10.39	7.83	11.58	12.94	10.71	10.51	9.4	14.92	14.46	7.36	6.5	7.03	10.03	7.64	8.35	8.11	9.93	9.33	7.32	12.63	13.25	9.57	10.97	12.81	8.4	7.57	8.74	14.47	11.08	6.86	10.11	6.95	7.51	9.31	8.25	12.18	9.02	8.87
Zm00004b034393_T001	0	0.34	0	0	0	0	0	0	0.04	0	0	0	0	0.55	0.11	0.28	0.3	0.84	0.25	0	0	0.28	0	0	0.57	0	0.32	0	0.15	0	0	0	0	0	0	0	0.52	0	0	0.26	0.23	0.25	0.48	0.64	0.3	0.29	0	0.31	0.7	0	0	0.27	0.22	0.31	0	0	0	0.58	0.36	0.31	0	0.2	0	0	0.3	0	0	0	0	0	0.04	0.24	0	0	0	0	0	0	0.03	0.29	0	0.24	0.41	0	0.22	0.28	0.26	0.21	0.28	0.39	0.23	0	0	0	0	0.24	0.14	0	0	0.33	0	0.48	0.81	0	0	0.2	0	0	0	0	0	0	0	0	0	0	0.61	0.27	0	0.35	0.2	0	0.54	0	0.23	0	0.31	0.18	0	0	0.29	0	0	0	0.05	0	0	0	0	0.55	0.11	0.29	0	0	0.37	0	0	0.29	0	0.12	0	0	0.25	0	0	0.59	0	0.12	0	0	0	0.51	0.55	0	0	0.15	0	0	0	0.37	0.31	0	0.34	0.29	0.16	0	0.27	0	0	0.33	0.65	0	0.18	0	0	0	0	0	0	0	0	0	0	0	0	0	0	0	0	0	0	0	0.33	0	0	0.75	0	0.18
Zm00004b034394_T001	1.56	0	1.44	0.49	0.37	1.1	0.61	1.75	0.92	0.85	0	0.31	1.36	1.11	0.73	1.39	2.11	0.84	1.77	1.74	0.58	1.41	0	0	0.57	1.12	0.63	1.12	0.57	3.02	1.38	0.63	0.79	3.02	1.8	1.77	1.3	1.12	0.32	0.26	0.69	0.99	1.2	0.96	0.85	0.88	0	0.63	0.7	0.56	0.6	0.8	0.6	0.62	0.56	1.69	0	0.87	2.89	1.25	1	1.11	1.53	1.27	1.5	0.61	1.03	2.13	0.29	0.99	1.17	0.97	1.29	1.04	0	0.91	0.43	1.45	0.87	0.57	0.85	1.41	0.82	1.45	2.38	1.1	1.31	1.24	0.84	0.78	0.91	0.74	0.51	1.3	0.54	0.49	0.76	1.46	0	2	1.1	0.72	0.81	1.02	1.44	1.07	0.38	0.96	0.51	0.38	0.35	1.5	1.39	0.78	2.17	1.95	1.52	0.54	0.55	2.12	1.48	0.81	1.63	0.49	1.63	0.48	0.94	1	0.52	1.55	1.14	0	0.71	1.23	0.86	0.25	0.75	0.84	0.57	1.1	0.7	0.57	1.14	0.31	1.11	0.52	1.42	1.75	1.49	1.04	1.03	0.27	1.51	1.14	0.96	0.59	1.91	1.06	1.12	0.87	1.3	0.51	1.66	0	1.08	0.93	1	0.99	1.55	0.74	0.92	2.87	1.7	0.58	1.29	0.81	1.07	2.39	2.02	3.01	0	0.81	1.44	0.55	0.95	1.08	0	0.21	0.63	0.95	0	0.55	0.75	1.55	1.27	0.99	0.97	0.67	1.23	1.03	1.06	1.04	0.65	0.5	1.18	0.75	1.46	0.93
Zm00004b034395_T001	0	0	0	0	0	0	0	0	0	0	0	0	0	0	0	0	0	0	0	0	0	0	0	0	0	0	0	0	0	0	0	0	0	0	0	0	0	0	0	0	0	0	0	0	0	0	0	0	0	0	0	0	0	0	0	0	0	0	0	0	0	0	0	0	0	0	0	0	0	0	0	0	0	0	0	0	0	0	0	0	0	0	0	0	0	0	0	0	0	0	0	0	0	0	0	0	0	0	0	0	0	0	0	0	0	0	0	0	0	0	0	0	0	0	0	0	0	0	0	0	0	0	0	0	0	0	0	0	0	0	0	0	0	0	0	0	0	0	0	0	0	0	0	0	0	0	0	0	0	0	0	0	0	0	0	0	0	0	0	0	0	0	0	0	0	0	0	0	0	0	0	0	0	0	0	0	0	0	0	0	0	0	0	0	0	0	0	0	0	0	0	0	0	0	0	0	0	0	0	0	0	0	0	0	0	0	0	0
Zm00004b034396_T001	0	0	0	0	0	0	0	0	0	0	0	0	0	0	0	0	0	0	0	0	0	0	0	0	0	0	0	0	0	0	0	0	0	0	0	0	0	0	0	0	0	0	0	0	0	0	0	0	0	0	0	0	0	0	0	0	0	0	0	0	0	0	0	0	0	0	0	0	0	0	0	0	0	0	0	0	0	0	0	0	0	0	0	0	0	0	0	0	0	0	0	0	0	0	0	0	0	0	0	0	0	0	0	0	0	0	0	0	0	0	0	0	0	0	0	0	0	0	0	0	0	0	0	0	0	0	0	0	0	0	0	0	0	0	0	0	0	0	0	0	0	0	0	0	0	0	0	0	0	0	0	0	0	0	0	0	0	0	0	0	0	0	0	0	0	0	0	0	0	0	0	0	0	0	0	0	0	0	0	0	0	0	0	0	0	0	0	0	0	0	0	0	0	0	0	0.33	0	0	0	0	0.04	0	0	0	0	0	0	0
Zm00004b034397_T001	0	0	0	0	0	0	0	0	0	0	0	0	0	0	0	0	0	0	0.25	0	0	0.04	0	0	0	0	0	0	0	0	0	0	0	0	0	0	0	0	0	0	0	0	0	0	0	0	0	0	0	0	0	0	0	0	0	0	0	0	0.36	0	0	0.04	0	0	0	0.31	0	0	0	0	0.04	0	0	0	0	0	0	0	0	0	0.28	0	0	0	0	0	0	0.04	0	0	0	0	0	0	0	0	0	0	0	0	0	0	0	0	0	0	0	0	0.26	0	0	0	0	0.04	0	0	0	0	0	0	0	0	0	0	0	0	0	0	0	0	0	0	0	0	0	0	0	0	0	0	0	0	0.38	0	0	0	0	0	0	0.05	0	0	0	0	0	0	0	0	0	0	0	0	0	0	0	0	0	0	0	0	0	0	0	0	0	0	0	0	0	0	0	0	0	0	0	0	0	0	0	0	0	0	0	0	0	0	0	0	0	0	0	0	0	0	0	0	0	0
Zm00004b034398_T001	4.17	2.74	1.08	4.43	4.03	4.39	5.46	3.06	3.67	4.24	6.31	2.48	2.99	3.88	3.98	6.11	4.21	1.96	2.79	2.99	1.17	3.21	2.48	3.08	2.59	4.48	2.22	2.81	2.94	1.16	2.76	1.9	1.58	2.35	2.16	1.99	3.12	0.84	3.84	3.07	3.47	3.23	4.55	2.88	3.12	5	2.52	3.13	1.41	4.47	2.68	3.99	3.31	3.11	2.8	1.69	4.63	2.62	1.08	3.43	2.99	2.79	2.56	3.82	2.1	3.69	2.32	3.73	2.36	3.48	3.01	3.4	3.87	2.33	1.43	7.3	2.56	3.26	3.45	3.42	3.41	3.53	4.08	1.45	2.59	3.85	2.89	3.15	1.68	1.95	2.29	3.52	3.09	1.73	3.25	2.44	2.49	3.21	1.77	4.66	3.57	1.67	1.9	3.74	3.13	2.96	1.89	3.2	0.77	3.02	1.06	1.87	3.12	2.13	1.08	1.95	3.64	3.49	2.46	1.41	2.34	1.07	1.9	3.44	3.26	2.9	0.94	2.25	2.58	0	2	2.41	0.94	2.21	1.69	3.23	2.49	2.09	2	3.58	2.68	1.43	1.9	2.16	2.22	4.14	2.56	0.58	1.86	2.11	0.26	2.72	3.53	2.57	2.55	2.96	2.54	2.45	1.95	3.18	1.95	1.79	4.15	2.45	2.44	2.56	0.67	4.93	1.55	3.69	3.67	2.09	1.7	4.03	2.79	1.89	2.95	1.49	1.68	2.01	2.92	1.35	2.04	2.18	0.95	0.27	1.34	1.06	1.88	2.14	0.63	1.31	3.74	3.1	2.04	0.66	3.24	5.38	2.15	3.77	3.01	3.82	3.59	2.52	1.47	3.98	2.33	2.95
Zm00004b034399_T001	1.04	0.34	0.36	0	0.37	0.55	0.61	1.75	0.63	0.85	0.9	0.62	0.81	0.83	0.8	0.83	0.6	0.56	0.51	0.25	0.88	0.6	0	1.03	0.86	1.12	0.32	1.12	0.74	0.93	0.34	0.95	0	0.34	0.36	0.49	0.26	0.28	1.28	1.28	1.16	0.75	0.48	1.6	0.89	0	0.63	0.94	1.06	0.28	0.89	0.27	0.58	1.56	0.56	1.13	1.78	0.58	0.72	0	0.33	0.83	0.51	0.96	0.6	0	0	1.33	0.29	0.5	0.52	0.73	1.03	0	0	0	1.71	0.72	0.6	1.14	0	0.94	1.63	0.58	0.86	0.55	0.53	0.78	0.28	0.59	0.91	0.19	0.51	0.22	0.54	0.73	0.5	0.88	0.35	1.33	0.55	1.19	0.54	1.02	0.72	0.82	0.38	0.96	0.51	1.13	1.77	1.12	0.69	0.94	1.08	0.33	0.61	1.07	0.82	0.71	0.77	0.81	1.35	0.98	1.17	0.97	0.31	0.93	0	2.33	0.29	0	0.71	0.49	0.64	0.25	0.5	0.84	0.29	0.28	0.43	1.14	0	0.62	0.74	1.55	1.71	0.58	1.12	0.93	0.51	0.82	2.77	0.86	0.32	0.3	0	0.8	0.56	1.74	0.65	0.51	0.55	0.54	0.27	0.69	0.33	0.49	2.17	0.37	0.31	0.52	0	1.44	0.7	0	0.81	1.49	0	1	0.32	0.54	0.59	0.82	0.72	0.81	0.81	0	0.42	0	0	0.45	0.5	0.39	0.51	0.66	0.65	0	0.92	0	0.45	0.69	0.33	0.5	1.47	0.25	0.58	0.64
Zm00004b034400_T001	4.69	3.42	4.31	2.95	6.23	2.19	1.21	6.99	4	2.83	4.51	4.66	4.61	6.1	4.54	6.94	6.92	5.03	7.85	4.98	6.71	6.41	5.68	5.13	1.15	3.36	3.48	2.81	3.6	6.97	6.55	6.34	6.33	7.05	6.48	6.62	6.5	4.76	3.84	6.65	6.02	5.96	4.55	5.45	5.47	6.18	4.09	3.45	4.92	3.63	3.28	5.33	4.41	7.47	7	5.36	7.83	8.45	6.15	6.55	7.64	7.06	8.18	7.01	8.99	5.22	5.94	5.33	6.19	8.2	6.88	5.84	5.93	8.29	3.8	4.56	5.55	4.34	5.47	7.42	7.09	6.12	4.9	4.36	4.76	3.85	3.68	5.27	6.46	8.2	9.15	5.01	6.18	8.42	3.52	4.15	6.39	7.01	4.25	5.33	4.67	4.77	5.43	5.78	5.54	5.35	2.27	7.05	5.39	2.64	4.61	3.36	2.78	4.01	2.89	3.58	4.85	5.37	4.92	4.58	4.36	5.1	5.42	5.9	5.13	2.9	3.43	4.65	3.1	3.1	2.57	2.76	4.72	3.69	3.32	5.21	7.71	6.26	7.7	6.62	6.7	4.28	1.52	1.85	2.22	2.33	3.41	4.08	2.98	2.83	4.63	3.53	4.28	3.14	1.28	4.74	4.45	3.72	2.23	4.92	3.91	3.83	6.09	3.26	3.25	3.93	7.65	2.96	4.66	5.16	4.58	3.39	7.5	5.46	5.17	1.62	4.3	5.37	3.03	6.69	2.6	4.59	4.03	3.27	4.29	3.78	4.83	6.36	5.02	4.05	6.31	4.74	3.24	4.66	4.58	3.95	3.89	6.06	4.62	4.12	4.39	3.47	3.59	4.78	3.24	3.73	3.78	3.77
Zm00004b034401_T001	0	0	0	0	0	0	0	0	0	0	0	0	0	0	0	0	0	0	0	0	0	0	0	0	0	0	0	0	0	0	0	0	0	0	0	0	0	0	0	0	0	0	0	0	0	0	0	0	0	0	0	0	0	0	0	0	0	0	0	0	0	0	0	0	0	0	0	0	0	0	0	0	0	0	0	0	0	0	0	0	0	0	0	0	0	0	0	0	0	0	0	0	0	0	0	0	0	0	0	0	0	0	0	0	0	0	0	0	0	0	0	0	0	0	0	0	0	0	0	0	0	0	0	0	0	0	0	0	0	0	0	0	0	0	0	0	0	0	0	0	0	0	0	0	0	0	0	0	0	0	0	0	0	0	0	0	0	0	0	0	0	0	0	0	0	0	0	0	0	0	0	0	0	0	0	0	0	0	0	0	0	0	0	0	0	0	0	0	0	0	0	0	0	0	0	0	0	0	0	0	0	0	0	0	0	0	0	0
Zm00004b034402_T001	0	0	0	0	0	0	0	0.44	0.06	0	0	0	0	0	0	0	0	0.28	0	0	0.29	0.1	0	0	0	0	0	0	0	0	0.34	0.32	0	0	0	0.11	0	0.28	0	0	0.23	0.25	0	0	0.1	0	0	0	0	0	0.6	0	0.09	0	0	0	0	0	0	0.31	0	0.04	0	0.32	0	0.61	0.52	0	0	0.25	0.21	0	0	0.52	0	0	0	0	0.07	0.29	0	0	0	0	0	0.28	0	0.07	0.28	0.2	0	0.19	0	0	0	0.24	0.11	0	0.35	0	0	0	0	0	0	0.04	0	0	0	0	0	0	0	0	0	0	0	0.54	0	0	0.09	0	0	0	0	0	0.62	0.1	0	0	0	0	0	0.25	0.04	0.25	0	0	0	0	0.05	0	0	0	0	0	0.28	0	0	0.04	0	0	0.25	0	0	0	0	0.04	0	0	0	0	0	0	0.54	0.08	0	0	0	0.74	0	0	0	0	0.09	0	0	0.3	0	0.33	0	0	0.09	0	0	0	0	0	0	0	0	0	0.25	0	0.25	0	0.32	0	0	0.34	0.15	0	0	0	0	0.25	0	0.04
Zm00004b034403_T001	0	0	0	0	0	0	0	0	0	0	0	0	0	0	0	0	0	0	0	0	0	0	0	0	0	0	0	0	0	0	0	0	0	0	0	0	0	0	0.64	0	0	0.25	0	0	0.11	0.29	0	0	0	0	0	0	0.04	0	0	0	0	0	0	0	0	0	0	0	0	0	0	0	0.29	0	0.04	0	0	0	0	0	0	0	0	0	0	0	0	0	0	0	0	0	0	0	0	0	0	0	0	0	0	0	0	0	0	0	0	0	0	0	0.38	0	0	0	0	0	0	0.05	0	0	0	0	0	0	0	0	0	0	0	0	0	0	0	0	0	0	0	0	0	0	0	0	0	0	0	0	0	0	0	0	0	0	0	0	0	0	0.25	0	0	0	0	0.04	0	0.29	0	1.28	0.28	0	0	0.26	0	0	0	0.37	0.61	0	0	0	0.12	0	0	0	0	0	0	0	0	0	0	0	0.27	0	0.21	0.24	0.32	0.13	0	0	0.25	0	0	0	0	0	0.03	0	0	0	0	0.25	0	0.04
Zm00004b034404_T001	0	0	0	0	0	0	0	0	0	0	0	0	0	0	0	0	0	0	0	0	0	0	0	0	0	0	0	0	0	0	0	0	0	0	0	0	0	0	0	0	0	0	0	0	0	0	0	0	0	0	0	0	0	0	0	0	0	0	0	0	0	0	0	0	0	0	0	0	0	0	0	0	0	0	0	0	0	0	0	0	0	0	0	0	0	0	0	0	0	0	0	0	0	0	0	0	0	0	0	0	0	0	0	0	0	0	0	0	0	0	0	0	0	0	0	0	0	0	0	0	0	0	0	0	0	0	0	0	0	0	0	0	0	0	0	0	0	0	0	0	0	0	0	0	0	0	0	0	0	0	0	0	0	0	0	0	0	0	0	0	0	0	0	0	0	0	0	0	0	0	0	0	0	0	0	0	0	0	0	0	0	0	0	0	0	0	0	0	0	0	0	0	0	0	0	0	0	0	0	0	0	0	0	0	0	0	0	0
Zm00004b034405_T001	0	1.03	0	0	0	0	0	0	0.13	0.57	0	0.31	0	0	0.18	0	0.6	0	0	0.75	0.29	0.27	0	0	0	0	0	0	0	0.46	0.34	0.32	0.26	0.67	1.8	0.64	0.26	0	0	0	0	0.25	0.48	0	0.12	0	0	0	0	0.28	0.6	0	0.13	0.31	0.28	0.56	0	0.29	0.36	0	0	0.23	0	0.32	0	0.31	0.26	0.27	0.29	0.5	0.24	0	0.26	0.78	0	0	0	0	0.15	0	0.57	0	0	0	0.65	0.83	0	0.26	0.28	0.39	0	0.37	0	0.22	0	0	0.16	0.58	0	0	0.27	0.24	0	0	0.24	0.17	0	0	0	0	0	0	0	0	0	0	0	0	0	0	0	0	0	0	0	0	0	0	0	0.78	0	0	0.71	0	0.25	0	0.25	0	0	0	0.05	0	0	0	0	0	0	0.29	0	0.04	0.26	0	0	0.29	0	0.3	0	0.12	0	0	0	0	0	0.82	0	0.12	0.67	0	0	0.37	0	0.26	0	0.58	0.23	0	0.27	0	0	0	0	0.81	0.15	0	0.24	0	0	0	0.21	0	0	0.06	0	0	0.25	0	0	0	0	0.34	0.07	0	0.33	0.25	0.29	0	0.29	0.19
Zm00004b034406_T002	0	0	0	0	0	0	0	0	0	0	0	0	0	0	0	0	0	0	0	0	0	0	0	0	0	0	0	0	0	0	0	0	0	0	0	0	0	0	0	0	0	0	0	0	0	0	0	0	0	0	0	0	0	0	0	0	0	0	0	0	0	0	0	0	0	0	0	0	0	0	0	0	0	0	0	0	0	0	0	0	0	0	0	0.29	0	0	0	0.04	0	0	0	0	0	0	0	0	0	0	0	0	0	0	0	0	0	0	0	0	0	0	0	0	0	0	0	0	0	0	0	0	0	0	0	0	0	0	0	0	0	0	0	0	0	0	0	0	0	0	0	0	0	0	0	0	0	0	0	0	0	0	0	0	0	0	0	0	0	0	0	0	0	0	0	0	0	0	0	0	0	0	0	0	0	0	0	0	0	0	0.34	0	0	0	0.05	0	0	0	0	0	0	0	0	0	0	0	0	0	0	0	0	0	0	0	0	0	0	0	0	0
Zm00004b034407_T001	9.38	8.55	12.94	7.38	6.6	8.22	7.29	8.3	8.58	11.03	15.33	25.47	16.02	16.09	16.79	20.55	21.36	12.86	15.45	16.68	16.93	17.31	11.35	15.13	5.75	15.32	10.13	9.55	11.21	16.48	18.95	14.58	15.02	22.17	19.43	17.77	23.64	16.79	17.62	14.83	21.08	16.65	12.21	19.87	17.84	37.09	10.38	4.07	18.64	17.87	9.53	30.35	18.28	25.52	13.72	17.79	17.79	18.06	13.38	18.4	16.61	17.66	17.37	16.89	21.57	16.89	18.06	21.31	23	21.87	19.62	26.75	14.96	28.23	21.4	18.24	23.05	14.48	21.02	15.12	15.04	13.41	14.69	16.57	21.62	14.32	12.09	15.36	11.79	17.76	19.89	26.71	15.96	19.22	17.86	14.4	17.95	18.99	15.25	19.64	18.12	38.91	39.1	27.19	39.95	27.14	13.99	23.39	14.38	31.33	52.12	31.4	32.28	28.41	85.23	53.38	21.85	31.42	37.41	12.7	40.33	19.87	18.7	16.48	35.44	16.21	26.21	22.15	19.63	39.54	19.43	24.83	27.86	36.63	27.99	15.89	17.65	16.7	24.24	18.47	18.59	21.38	23.99	10.5	25.14	25.89	20.75	40.81	32.06	25.06	19.79	50.02	20.66	13.41	31.58	34.36	27.96	28.25	35.71	36.15	30.92	67.83	35.13	64.17	45.23	45.02	27.93	31.54	23.9	37.59	23.83	27.92	9.2	16.97	24.86	30.17	28.73	32.83	30.94	22.08	19.5	15.68	25.7	15.82	12.88	16.75	37.58	14.42	26.57	74.8	42.29	30.14	8.23	18.63	30.31	18.1	13.93	16.49	22.16	9.61	17.18	16.32	25.45	30.44	31.83	51.19	35.21	31.74
Zm00004b034408_T001	0	0	0	0	0	0	0	0	0	0.28	0	0	0	0	0.06	0	0	0.56	0	0	0	0.09	0	0	0	0	0	0	0	0	0	0	0	0	0	0	0	0	0	0	0	0	0	0	0	0	0	0.63	0	0	0	0	0.09	0.31	0.28	0.28	0	0	0	0	0	0.11	0	0	0	0	0.52	0	0	0	0.07	0	0.26	0	0	0	0	0	0.04	0.29	0	0.24	0	0.29	0	0	0	0.1	0	0	0	0	0	0	0	0	0	0.29	0	0	0	0	0.27	0	0	0.07	0	0	0	0	0	0	0	0	0	0.33	0	0	0	0	0.06	0	0	0	0	0	0.31	0.05	0	0	0	0	0	0	0	0	0	0	0	0	0	0	0	0	0	0	0	0	0	0	0	0	0	0	0	0	0	0	0.28	0	0	0	0	0	0	0.04	0	0	0	0	0	0	0	0	0	0	0.27	0	0	0	0	0	0.04	0.27	0	0	0	0	0	0	0.32	0.07	0	0	0	0	0	0	0	0	0	0	0.65	0	0	0.25	0	0.15
Zm00004b034409_T001	20.85	29.42	22.65	24.09	23.09	17	20.03	20.09	22.15	28.84	22.54	22.67	25.24	22.19	24.3	38.88	27.68	37.75	35.7	36.09	33.57	34.95	26.61	22.56	29.03	19.06	17.41	26.39	23.51	39.47	25.15	29.16	26.62	38.29	30.23	31.49	27.02	23.22	21.14	21.73	22.47	25.84	27.53	24.68	24.2	23.85	28.95	30.4	18.64	23.46	26.81	22.37	24.93	25.83	19.88	18.35	23.84	24.77	30.01	20.27	22.6	23.19	17.89	27.72	19.18	21.5	24.77	18.91	28.3	23.36	22.7	22.61	17.03	22.27	23.3	23.72	25.19	19.19	21.9	27.95	29.51	32.94	29.39	28.2	27.02	26.15	30.24	28.93	43.53	28.1	22.18	23.56	26.77	23.11	24.35	25.63	27.15	18.41	19.86	23.63	31.02	25.78	26.07	30.25	23.58	24.82	16.25	16.98	14.9	7.93	13.83	11.59	17.35	14.12	12.64	13.02	24.58	17.46	13.93	26.45	18.01	26.31	23.3	28.54	23.08	20.56	27.15	24.82	23.25	7.75	20.29	13.11	23.84	21.88	18.35	27.06	29.34	12.95	25.38	30.33	25.01	17.39	19.04	27.47	21.81	16.05	18.76	13.7	13.79	18.5	19.02	13.32	24.95	46.21	19.46	23.4	18.11	23.5	22.04	19.66	14.97	23.46	18.53	14.96	18.69	18.9	24.27	29.07	15.83	15.85	18.94	14.87	21.47	21.86	20.27	17.51	20.41	20.59	35.99	24.76	19.17	29.19	23.95	19.64	17.88	19.46	15.3	18.24	23.64	17.63	15.78	18.45	25.44	31.44	17.32	24.69	26.23	26.24	20.31	25.39	24.63	27.78	26.11	30.95	16.21	17.89	24.45	23.9
Zm00004b034410_T001	0	0	0.36	0	0	0	0	0	0.04	0	0	0	0	0	0	0	0	0	0	0	0	0	0	0	0	0	0	0	0	0	0	0	0	0	0	0	0	0	0	0	0	0	0	0	0	0	0	0	0	0	0	0	0	0	0	0	0	0	0	0	0	0	0	0	0	0	0	0	0	0	0	0	0	0	0	0	0	0	0	0	0	0	0	0	0	0	0	0	0	0	0	0	0	0	0	0	0	0	0	0	0	0	0	0	0	0	0	0	0	0	0.35	0.37	0	0.1	0	0	0.3	0	0	0	0.05	0.27	0	0	0	0	0	0.05	0	0	0.29	0	0.47	0.49	0.21	0	0	0	0	0	0	0.29	0	0	0	0	0	0	0	0.04	0.26	0	0	0	0	0	0	0.04	0.28	0	0.33	0.26	0	0	0	0.12	0	0	0	0	0	0	0.34	0	0.04	0	0	0	0	0	0.32	0	0.05	0.27	0.24	0	0.81	0	0	0	0	0.17	0	0	0	0	0	0	0.31	0	0.04	0	0	0	0	0	0	0
Zm00004b034411_T001	1.04	4.79	3.96	4.92	4.76	5.48	5.46	4.37	4.35	5.94	3.16	5.28	6.24	6.66	5.46	8.89	12.04	9.51	9.12	12.44	10.51	10.42	6.39	5.13	4.02	3.74	6.65	5.05	5.16	10.45	6.55	11.09	10.81	12.09	7.2	9.7	4.42	7	7.69	5.88	5.56	5.96	6.7	5.13	6.04	6.77	5.03	4.7	4.57	9.5	5.06	9.85	6.5	9.34	7.84	6.21	4.98	7.58	8.68	5.3	8.64	7.32	4.6	5.1	5.69	8.29	7.48	7.46	4.72	8.2	6.44	4.62	5.68	7.77	5.71	4.56	5.12	5.79	5.61	5.42	5.96	5.18	3.27	7.85	9.94	8.53	5.26	6.43	6.46	6.83	8	8.53	7.98	6.69	5.68	7.32	7.19	4.67	3.55	4.66	6.04	6.92	6.24	5.78	8.18	5.75	8.69	11.53	8.73	9.82	14.18	11.59	9.02	10.51	9.75	8.14	8.5	11.55	5.46	5.29	8.12	10.47	11.11	10.58	9.79	7.98	5.93	9.31	7.75	6.2	11.43	10.69	8.97	9.34	9.06	6.45	10.94	7.93	7.98	8	8.26	5.99	3.43	5.25	7.39	8.54	11.37	11.08	8.2	7.66	10.02	8.16	7.06	7.7	7.34	9.78	12.39	8.92	6.97	7.81	11.07	11.22	11.89	13.05	5.42	9.63	8.65	5.91	7.76	7.37	10.69	8.61	7.16	7.48	7.95	9.43	6.98	8.06	7.06	8.03	6.5	8.92	7.85	7.09	7.15	8.65	6.98	7.21	8.37	8.34	5.68	7.43	8.48	6.6	7.89	4.28	4.53	7.74	8.31	4.8	6.58	4.86	6.85	6.54	9.43	13.17	7.86	8.12
Zm00004b034412_T001	4.69	2.39	3.6	1.48	2.2	2.19	2.43	2.62	2.7	1.98	0.9	1.24	1.09	1.39	1.32	2.22	1.81	0.56	1.01	3.48	1.75	1.8	1.06	2.05	0.29	1.12	2.22	0.56	1.22	2.55	2.07	1.27	2.37	2.02	2.88	2.19	2.86	1.96	2.88	2.05	2.08	1.74	2.87	3.2	2.46	2.94	2.52	0.94	2.81	3.35	1.79	3.2	2.51	3.42	1.96	1.98	2.49	3.79	3.98	4.05	3.32	3.12	0.51	2.23	2.7	3.69	1.81	1.86	3.24	1.99	2.25	1.7	2.06	3.11	1.9	0.91	2.56	2.9	2.16	1.14	1.7	1.18	1.22	0.58	1.51	1.1	0.53	1.12	1.97	2.34	2.97	2.78	1.8	2.59	2.71	2.69	2.48	1.75	2.48	3	3.57	1.91	1.36	2.72	3.85	2.58	1.51	3.52	2.31	3.4	4.61	2.24	2.43	2.86	1.08	2.6	1.52	1.61	1.91	0.35	1.51	0	1.08	1.48	3.73	2.66	2.18	1.85	2.58	0.78	3.43	1.72	1.18	2.46	2.03	1.99	1.74	2.09	2.57	1.65	2.01	2.28	2.28	1.85	2.96	1.04	2.56	1.75	1.86	2.07	2.57	1.63	3.53	2.85	2.55	2.07	3.81	2.72	0.84	3.76	1.95	1.53	3.6	2.18	1.63	2.21	0.67	2.96	1.55	4.79	2.14	1.83	1.02	3.45	2.3	1.89	3.22	1.19	1.68	0.67	1.95	1.08	1.67	2.18	3.34	2.7	2.15	2.12	3.14	2.62	2.52	2.6	3.49	3.88	1.78	1.97	1.94	1.01	1.85	2.74	2.33	1.74	3.92	2.26	1.18	1.49	1.16	1.96
Zm00004b034413_T001	4.69	4.79	5.39	1.97	4.76	3.29	6.07	3.93	4.36	3.39	1.35	2.17	1.36	4.16	2.49	2.5	1.81	3.64	3.8	2.74	1.75	2.71	0.71	2.56	6.04	2.62	4.43	1.97	3.05	2.32	2.41	1.9	3.16	2.35	3.6	2.62	2.34	1.4	2.24	2.56	0.93	2.98	2.39	1.6	2.06	3.53	1.89	4.39	2.11	3.63	4.17	2.13	3.12	3.11	3.08	2.54	6.4	3.2	2.89	4.05	4.32	3.7	9.2	7.96	5.09	2.76	3.61	4.26	6.19	5.47	5.57	2.92	1.29	2.07	5.71	6.39	3.84	4.71	3.85	5.13	4.54	2.59	3.67	3.78	3.89	3.03	1.58	3.53	5.9	2.34	1.6	3.71	4.12	3.67	4.87	3.42	3.7	2.63	6.38	3.33	3.57	2.63	2.99	2.72	5.05	3.66	2.27	1.92	0.51	0.38	0	0	1.04	0.87	0.72	0.65	0.3	1.07	0	0.35	0.52	1.61	0.54	0.74	0	0.73	1.87	0.92	2.07	0	1.14	0.34	1.42	0.25	0.87	1.49	1.24	0.42	0.86	2.21	1.24	1.43	0	0.93	0	0.52	1.42	0	0.37	0.58	1.03	0.82	2.27	2.85	0.32	2.07	1.27	1.52	0.84	1.45	1.95	0.77	0.83	0	0.54	0.91	1.66	1.48	0.31	1.47	2.44	1.04	4.09	4.03	2.06	0.54	2.42	0.9	2.35	2.34	0.65	2.97	1.74	1.36	0.48	0	1.07	1.06	3.56	0.71	0.95	1.15	2.99	2.33	1.53	1.32	0.97	2.36	1.23	3.77	2.06	2.08	2.28	2.26	1.47	1.74	1.16	1.83
Zm00004b034414_T001	4.69	2.05	3.6	5.41	1.83	4.39	3.04	6.11	3.89	0.57	1.35	1.55	1.9	2.5	1.57	4.17	0.9	1.68	0.76	1.24	0.29	1.51	1.06	2.56	1.72	2.99	1.9	2.25	2.08	0.46	1.03	0.32	1.58	1.34	0.36	0.85	0.52	2.8	1.92	1.79	0.69	0.99	1.92	0.64	1.41	2.94	2.83	2.51	2.81	1.96	1.79	1.07	2.27	0.93	1.68	3.95	1.07	1.46	1.81	1.56	1.66	1.77	5.11	4.78	5.09	3.38	2.58	5.06	2.36	4.47	4.1	1.22	1.81	1.55	5.23	0.91	5.98	2.53	2.75	0.86	0.28	2.35	3.67	1.45	0.22	2.75	1.84	1.68	3.09	2.34	0.23	1.48	2.32	2.16	3.25	1.22	2.01	3.21	1.42	4.33	2.2	1.67	3.26	5.1	2.89	3.01	1.13	3.2	1.03	0.76	1.06	0.37	2.78	1.48	1.08	1.95	0.91	2.95	1.64	1.41	1.66	1.61	0.81	0.74	1.17	0.48	0.31	0.85	0.52	3.88	2.29	1.72	1.65	2.21	2.04	0.99	1.99	3.76	1.43	0.83	1.8	1.43	2.28	0.31	2.96	1.04	2.84	2.62	2.98	2.06	0.77	1.9	4.54	1.43	2.87	2.67	0.95	2.16	0.56	1.45	2.93	2.55	2.49	2.99	0.54	1.93	3.33	3.94	2.17	4.05	3.67	4.7	1.7	2.01	3.2	0.81	1.34	1.19	2.35	2.34	3.9	4.59	2.36	4.09	3.81	2.43	1.34	1.27	1.46	0.95	0.32	1.96	1.5	3.1	4.33	1.65	1.94	1.35	2.46	1.03	2.17	2.08	1.31	2.77	0.59	1.49	1.75	1.67
Zm00004b034415_T001	0	0	0	0	0	0	0	0	0	0	0	0	0	0	0	0	0	0	0	0	0	0	0	0	0	0	0	0	0	0	0	0	0	0	0	0	0	0	0	0	0	0	0	0	0	0	0	0	0	0	0	0	0	0	0	0	0	0	0	0	0	0	0	0	0	0	0	0	0	0	0	0	0	0	0	0	0	0	0	0	0	0	0	0	0	0	0	0	0	0	0	0	0	0	0	0	0	0	0	0	0	0	0	0	0	0	0	0	0	0	0	0	0	0	0	0	0	0	0	0	0	0	0	0	0	0	0	0	0	0	0	0	0	0	0	0	0	0	0	0	0	0	0	0	0	0	0	0	0	0	0	0	0	0	0	0	0	0	0	0	0	0	0	0	0	0	0	0	0	0	0	0	0	0	0	0	0	0	0	0	0	0	0	0	0	0	0	0	0	0	0	0	0	0	0	0	0	0	0	0	0	0	0	0	0	0	0	0
Zm00004b034416_T001	0	0	0	0	0	0	0	0	0	0	0	0	0	0	0	0	0	0	0	0	0	0	0	0	0	0	0	0	0	0	0	0	0	0	0	0	0	0	0	0	0	0	0	0	0	0	0	0	0	0	0	0	0	0	0	0	0	0	0	0	0	0	0	0	0	0	0.26	0	0	0	0.03	0	0	0	0	0	0	0	0	0	0	0	0	0	0	0	0	0	0	0	0	0	0	0	0	0	0	0	0	0	0	0	0	0	0	0	0	0	0	0	0	0	0	0	0	0	0	0	0	0	0	0	0	0	0	0	0	0	0	0	0	0	0	0	0	0	0	0	0	0	0	0	0	0	0	0	0	0	0	0	0	0	0	0	0	0	0	0	0	0	0	0	0	0	0	0	0	0	0	0	0	0	0	0	0	0	0	0	0	0	0	0	0	0	0	0	0	0	0	0	0	0	0	0	0.25	0	0	0	0	0	0.03	0	0	0	0	0	0	0
Zm00004b034417_T001	0	0	0	0	0	0	0	0	0	0	0	0	0	0	0	0	0	0	0	0	0	0	0	0	0	0	0	0	0	0	0	0	0	0	0	0	0	0	0	0	0	0	0	0	0	0	0	0	0	0	0	0	0	0	0	0	0	0	0	0	0	0	0	0	0	0	0	0	0	0	0	0	0	0	0	0	0	0	0	0	0	0	0	0	0	0	0	0	0	0	0	0	0	0	0	0	0	0	0	0	0	0	0	0	0	0	0	0	0	0	0	0	0	0	0	0	0	0	0	0	0	0	0	0	0	0	0	0	0	0	0	0	0	0	0	0	0	0	0.29	0	0.06	0	0	0	0	0	0	0	0	0	0	0	0	0	0	0	0	0	0	0	0	0	0	0	0	0	0	0	0	0	0	0	0	0	0	0	0	0	0	0	0	0	0	0	0	0	0.27	0	0	0	0	0.03	0	0	0	0	0	0	0	0	0	0	0	0	0	0	0	0
Zm00004b034418_T001	43.79	51.31	46.74	49.66	43.25	38.93	55.25	44.55	46.69	35.34	55.45	48.76	56.19	48.26	48.8	58.59	46.64	49.49	59	42.06	51.08	51.14	46.12	57.43	39.95	56.42	41.48	43.52	47.49	49.22	49.95	45.96	57.46	54.41	56.13	52.19	48.33	48.13	36.52	49.09	37.29	47.45	42.85	46.15	44.48	51.81	47.82	46.08	41.15	44.13	40.22	41.54	44.68	50.72	50.4	42.07	57.99	44	52.79	44.9	49.18	49.01	48.04	38.55	33.26	47.3	39.74	40.49	42.16	37.27	40.85	33.55	43.86	51.02	56.58	40.14	37.57	48.15	44.41	38.51	40.01	37.65	48.98	54.37	47.56	39.37	42.6	43.63	46.62	40.01	42.75	43.96	46.33	40.16	42.76	42.72	43.16	38.56	41.84	43.6	43.65	46.32	43.71	44.87	41.39	42.99	52.92	62.48	58.31	50.59	56.37	40.74	52.41	53.4	57.78	50.78	71.31	60.97	58.44	61.01	60.05	68.19	68.28	61.01	53.86	81.75	83.31	69.4	64.58	93.04	43.15	51.74	50.05	51.63	59.03	55.61	52.21	72.25	63.31	52.94	59.26	66.72	54.07	63.9	58.05	69.64	39.8	53.35	49.58	56.89	58.07	48.66	55.69	87.85	55.5	46.81	49.57	57.45	54.68	61.01	53.05	68.09	50.89	44.6	67.98	57.19	50.87	47.8	46.25	34.27	36.36	40.18	64.74	48.89	46.17	58.18	49.67	65.95	101.24	47.51	44.19	41.89	58.38	46.37	46.73	45.67	52.07	50.69	53.76	57.18	70.37	52.85	55.11	66.76	54.75	60.89	47.93	57.87	55.39	66.22	58.11	57.3	45.69	42.52	31.83	58.15	47.15	47.11
Zm00004b034419_T001	0	0	0	0	0	0	0	0	0	0	0	0	0	0	0	0	0	0	0	0	0	0	0	0	0	0	0	0	0	0	0	0	0	0	0	0	0	0	0	0	0	0	0	0	0	0	0	0	0	0	0	0	0	0	0	0	0	0	0	0	0	0	0	0	0	0	0	0	0	0	0	0	0	0	0	0	0	0	0	0	0	0	0	0	0	0	0	0	0	0	0	0.19	0	0.22	0	0	0.05	0	0	0	0	0	0	0	0	0	0	0	0	0	0	0	0	0	0	0	0	0	0	0	0	0	0	0	0	0	0	0	0	0	0	0	0	0	0	0	0	0	0	0	0	0	0	0	0	0.26	0	0	0	0.03	0	0	0	0	0	0	0	0	0	0	0	0	0	0	0	0	0	0	0	0	0	0	0	0	0	0	0	0	0	0	0	0	0	0	0	0	0	0	0	0	0	0	0	0	0	0	0	0	0	0	0	0	0	0	0	0.25	0	0.04
Zm00004b034420_T001	1.04	0	0	0	0	0.55	0	0.87	0.31	0	0	1.55	0.54	0	0.42	0	0.6	0.28	0.51	1	0	0.4	0	0.26	0	0.37	0	0	0.1	0	0.34	0.32	0.26	0	0	0.15	0.52	0.56	1.28	0	0.23	0	0.24	0.32	0.39	0	0.31	0	1.06	0	0	0.27	0.23	0.62	0.56	0.85	0.36	0	0.72	0	1	0.51	1.53	0.96	0.9	0.61	0.52	0	0.88	0.5	0.74	0.24	0.52	0	0.95	0	3.84	0.36	0.84	0.86	0	0.71	0.41	0	0	0	0	0.25	0	0.59	0.46	0.56	0.77	0.65	0.27	0	0.41	0.29	1.42	0.67	1.1	1.91	1.36	1.7	0.24	1.09	0.76	0.64	0.26	0	0.35	0	0	0.29	1.81	0.65	1.82	1.34	0.27	0.71	1.1	0.81	0.27	0	1.17	0.24	0	0.42	2.58	4.65	0.86	0	0.47	1.23	1.63	0.25	0.25	0.42	0	0.55	0.29	0.86	2.67	0	1.11	0	0.28	0	1.12	0.76	0.51	1.09	1.26	1.71	0	1.18	0.32	0.87	0.28	0.87	0.65	0.51	1.11	2.72	0.81	0.99	1	1.48	3.1	0.74	1.22	1.57	0.34	1.73	1.4	0	1.61	1.19	1.35	1.34	0.32	0.27	0.87	0	0.48	0.81	1.88	0.21	1.46	1.19	0	0.75	0	1.94	1.02	0.33	0	1.35	0.31	0.69	0.71	1.04	1.96	2.01	3.24	1.99	1.75	2
Zm00004b034421_T001	0	0	0	0.98	0	0	0	0	0.12	0	0	0.62	0	0	0.12	0	0	0	0.25	0	0	0.04	0	0	0	0.75	0	0.28	0.17	0	0	0	0	0	0	0	0.52	0	0	0	0	0	0.24	0	0.1	0.29	0	0	0.35	0	0	0	0.09	0	0.56	0	0	0	0	0	0.66	0.15	0.51	0	0	0	0	0	0	0	0.06	0	0.26	0	0	0	0	0	0.04	0	0	0	0	0	0	0	0.26	0.03	0	0	0	0.37	0	0	0.27	0.24	0.11	0.58	0	0	0	0.24	0.54	0	0	0.17	0	0.64	0.26	0.38	0	0	0	0.18	0	0	0.61	1.88	0.27	0	0.46	0	0	0	0	0	0.31	0.05	1.03	0.78	0	0	0	0.49	0.38	0	0	0	0	0	0	0	0.38	0	0.37	0.52	0.57	0.58	0	0.3	0.26	0	0.76	0.29	0	0.59	0.64	0.36	0.28	0	0.33	0	0	0.27	0	0.13	0	0.49	0.31	0	0	0	0	0	0.1	0	0	0.9	1.01	0.33	0.32	0	0.37	0	0	0.27	0	0	0.21	0	0.32	0.1	0.75	0	0.25	0	0.32	0.67	0.31	1.37	0.46	1.04	1.31	2.01	1.18	0.25	1.46	1.21
Zm00004b034422_T001	1.56	2.39	2.16	1.48	1.83	3.29	1.21	1.31	1.9	2.54	1.8	4.66	1.63	1.94	2.51	3.05	2.71	2.8	3.55	4.73	4.96	3.63	0.35	2.56	2.3	0.37	2.53	1.12	1.54	3.48	1.38	1.58	3.95	1.68	4.32	2.73	2.86	2.52	1.6	3.07	2.32	2.73	5.03	3.2	2.92	4.42	0.63	1.57	3.52	3.63	2.68	5.06	3.07	3.73	4.2	3.39	2.13	3.2	1.45	2.18	2.99	2.91	2.04	1.91	3.6	1.84	4.65	3.2	3.54	1.99	2.85	2.67	2.06	3.11	1.43	1.82	2.13	2.9	2.3	2.57	1.99	4.24	2.04	1.74	3.67	3.58	3.16	2.87	1.97	4.29	2.97	3.52	4.63	4.53	3.52	2.69	3.52	3.21	0.71	3.66	0.55	3.58	4.07	1.02	2.41	2.4	10.58	4.49	11.04	7.93	11.7	12.71	6.25	9.24	6.5	7.16	6.68	6.18	5.73	3.53	5.96	8.05	5.96	6.89	10.49	3.87	5.62	6.81	1.55	3.1	2.29	6.21	3.54	3.2	3.31	4.97	3.98	7.52	6.27	3.58	5.26	9.69	5.71	5.25	9.24	8.28	11.94	16.03	8.95	9.39	10.02	7.07	8.82	14.55	10.21	7.11	8.58	9.48	10.88	7.81	15.3	7.91	5.26	6.8	10.83	9.26	5.99	4.43	12.1	3.32	5.19	7.57	6.81	5.46	6.36	7.27	4.3	6.86	5.05	4.68	5.85	2.7	5.24	6	5.72	6.76	6.71	12.73	11.3	7.15	5.36	7.72	3.74	1.94	4.84	4.28	2.59	2.36	5.85	2.4	3.5	2.43	4.57	3.77	4.42	6.21	5.24	4.44
Zm00004b034423_T001	53.18	56.44	84.5	49.66	67.81	67.44	46.75	56.34	60.27	111.39	71.23	75.16	53.48	96.81	81.61	89.69	89.66	60.4	99.26	87.86	76.19	83.84	46.12	46.41	50.29	42.97	42.43	51.94	46.69	140.24	119.54	124.26	122.83	112.52	119.1	123.08	86.52	80.31	109.23	102.79	108.63	111.3	77.08	80.12	94.5	88.91	39.01	41.06	43.97	45.8	45.58	76.15	54.35	106.11	87.35	105.3	64.4	136.36	92.21	96.34	120.29	101.05	74.1	110.23	109.07	113.33	88.77	81.77	108.2	144.62	103.76	74.89	38.18	125.35	87.02	83.92	89.64	70.96	81.42	77.02	62.43	81.65	44.08	61.34	84.74	82.86	79.41	71.69	62.9	99.34	114.55	110.37	88.79	81.62	74.96	62.98	86.94	80.92	81.9	97.85	70.56	90.48	89.06	84.98	81.58	84.67	68.04	140.98	77.06	92.87	95.38	65.78	94.06	90.6	99.31	93.09	93.46	84.06	55.98	56.07	80.33	87.52	112.18	81.43	138.51	59.26	89.87	94.8	65.61	48.85	72.01	53.81	65.87	85.81	65.33	122.89	136.25	133.22	138.02	137.58	133.59	58.16	68.53	67.91	58.05	66.27	106.05	114.28	68.21	75.93	51.39	80.74	86.69	59.9	54.23	100.13	94.05	75.3	58.31	82.41	120.1	94.87	139.41	91.64	74.75	94.5	121.03	91.16	115.46	137.09	121.29	67.58	101.19	103.54	107.29	81.08	96.93	93.11	48.77	115.77	62.71	69.73	81.16	79.92	87.03	91.87	112.99	88.65	114.21	129.12	81.1	98.11	92.27	72.97	97.54	52.66	71.58	98.25	72.93	42.89	75.14	45.5	77.01	95.86	92.85	153.58	93.13	92.99
Zm00004b034424_T001	0	0	0	0	0	0	0	0	0	0	0	0	0	0.28	0.06	0	0	0	0	0	0	0	0	0	0	0	0	0	0	0	0	0	0	0	0	0	0	0	0	0	0	0	0	0.64	0.08	0	0	0	0	0	0	0	0	0	0	0	0	0	0	0	0	0	0	0.32	0	0	0	0	0	0	0.04	0	0	0	0	0	0	0	0	0	0	0	0	0	0	0	0	0	0	0	0	0	0	0	0	0	0	0	0	0	0	0	0	0	0	0	0	0	0	0	0	0	0	0	0	0	0	0	0.27	0	0.05	0	0	0	0	0	0	0	0	0	0	0	0	0	0	0	0	0	0	0	0	0	0	0	0	0	0	0	0	0	0	0	0	0	0	0	0	0	0	0	0	0.26	0	0	0	0.04	0	0	0	0	0	0	0	0	0	0	0	0	0	0	0	0	0	0	0	0	0	0	0	0	0	0	0	0	0	0	0	0	0	0	0	0	0	0	0	0	0	0
Zm00004b034425_T001	0	0	0	0	0	0	0	0	0	0	0	0	0	0	0	0	0	0	0	0	0	0	0	0	0	0	0	0	0	0	0	0	0	0	0	0	0	0	0	0	0	0	0	0	0	0	0	0	0	0	0	0	0	0	0	0	0	0	0	0	0	0	0	0	0	0	0	0	0	0	0	0	0	0	0	0	0	0	0	0	0	0	0	0	0	0	0	0	0	0	0	0	0	0	0	0	0	0	0	0	0	0	0	0	0	0	0	0	0	0	0	0	0	0	0	0	0	0	0	0	0	0	0	0	0	0	0	0	0	0	0	0	0	0	0	0	0	0	0	0	0	0	0	0	0	0	0	0	0	0	0	0	0.25	0	0	0	0.32	0.08	0	0	0	0	0	0	0.27	0.04	0	0	0	0	0	0	0	0	0	0	0	0	0	0	0	0	0	0	0	0	0	0	0	0	0	0	0	0	0	0	0	0	0	0	0	0	0	0	0	0	0	0
Zm00004b034426_T001	1.56	3.42	2.52	0.98	2.57	1.64	1.21	1.75	1.96	3.11	1.35	2.48	1.63	3.33	2.38	2.78	2.41	1.12	3.55	3.48	2.92	2.71	1.77	1.79	3.16	0.75	2.53	1.68	1.95	2.55	2.76	2.85	3.95	4.03	3.96	3.35	2.34	4.2	1.6	2.05	3.01	2.73	3.11	2.88	2.74	1.77	1.89	1.57	3.17	2.79	2.68	3.99	2.55	2.8	3.64	4.23	2.13	3.79	1.81	1.56	8.31	3.53	3.07	3.5	3	3.69	2.32	4.26	1.47	4.22	3.19	1.95	1.03	3.88	1.43	1.82	2.99	2.53	2.23	2.85	2.55	2.59	4.49	2.04	3.67	2.48	1.84	2.81	0.84	2.34	2.06	4.64	3.35	2.38	2.44	1.95	2.5	6.14	2.48	2	4.94	4.3	3.53	1.7	1.93	3.38	0.76	0.96	0.26	2.27	0.35	0.37	1.04	0.86	0.72	0.98	1.82	1.61	1.37	2.47	1.49	1.88	1.63	2.95	2.33	1.45	0.62	1.81	1.55	2.33	0.29	2.07	1.42	0.74	1.4	3.23	2.98	2.09	1.14	3.31	2.55	0.86	0.76	1.85	1.48	1.55	1.14	1.17	0.37	1.15	1.03	1.63	2.52	3.14	0.96	1.48	2.54	1.9	1.39	1.45	1.95	2.04	4.15	2.18	1.35	2.07	2	1.48	2.17	3.69	2.75	1.83	1.36	2.59	2.23	2.96	1.07	2.39	1.01	2.34	1.62	1.35	1.82	2.73	0.24	2.16	1.34	1.91	2.72	4.29	0.63	2	2.24	2.33	1.02	2.63	2.27	2.02	0.92	1.37	1.85	3.13	2.28	3.02	4.42	3.23	2.62	3.12
Zm00004b034427_T001	0	0	0	0	0	0	0	0	0	0	0	0	0	0	0	0	0	0	0	0	0	0	0	0	0	0	0	0	0	0	0	0	0	0	0	0	0	0	0	0	0	0	0	0	0	0	0	0	0	0	0	0	0	0	0	0	0	0	0	0	0	0	0	0	0	0	0	0	0	0	0	0	0	0	0	0	0	0	0	0	0	0	0	0	0	0	0	0	0	0	0	0	0	0	0	0	0	0	0	0	0	0	0	0	0	0	0	0	0	0	0	0	0	0	0	0	0	0	0	0	0	0	0	0	0	0	0	0	0	0	0	0	0	0	0	0	0	0	0	0	0	0	0	0	0	0	0	0	0	0	0	0	0	0	0	0	0	0	0	0	0	0	0	0	0	0	0	0	0	0	0	0	0	0	0	0	0	0	0	0	0	0	0	0	0	0	0	0	0	0	0	0	0	0	0	0	0	0	0	0	0	0	0	0	0	0	0	0
Zm00004b034428_T001	0	0	0	0	0	0	0	0	0	0	0	0	0	0	0	0	0	0	0	0	0	0	0	0	0	0	0	0	0	0	0	0	0	0	0	0	0	0	0	0	0	0	0	0	0	0	0	0	0	0	0	0	0	0	0	0	0	0	0	0	0	0	0	0	0	0	0	0	0	0	0	0	0	0	0	0	0	0	0	0	0	0	0	0	0	0	0	0	0	0	0	0	0	0	0	0	0	0	0	0	0	0	0	0.34	0	0.04	0	0	0	0	0	0	0	0	0	0	0	0	0	0	0	0	0	0	0	0	0	0	0	0	0	0	0	0	0	0	0	0	0	0	0	0	0	0	0	0	0	0	0	0	0	0	0	0	0	0	0	0	0	0	0	0	0	0	0	0	0	0	0	0.37	0	0.52	0	0	0.11	0	0	0	0	0	0	0	0	0	0	0	0	0	0	0	0	0	0	0	0	0	0	0	0	0	0	0	0	0	0	0	0	0
Zm00004b034429_T001	0	0	0	0	0	0	0	0	0	0	0	0	0	0	0	0	0	0	0	0	0	0	0	0	0	0	0	0	0	0	0	0	0	0	0	0	0	0	0	0	0	0	0	0	0	0	0	0	0	0	0	0	0	0	0	0	0	0	0	0	0	0	0	0	0	0	0	0	0	0	0	0	0	0	0	0	0	0	0	0	0	0	0	0	0	0	0	0	0	0	0	0	0	0	0	0	0	0	0	0	0	0	0	0	0	0	0	0	0	0	0	0	0	0	0	0	0	0	0	0	0	0	0	0	0	0	0	0	0	0	0	0	0	0	0	0	0	0	0	0	0	0	0	0	0	0	0	0	0	0	0	0	0	0	0	0	0	0	0	0	0	0	0	0	0	0	0	0	0	0	0	0	0	0.58	0.07	0	0	0	0	0	0	0	0	0	0	0	0	0	0	0	0	0	0	0	0	0	0	0	0	0	0	0	0	0	0	0	0	0
Zm00004b034430_T001	0	0	0	0	0	0	0	0	0	0	0	0	0	0	0	0	0	0	0	0	0	0	0	0	0	0	0	0	0	0	0	0	0	0	0	0	0	0	0	0	0	0	0	0	0	0	0	0	0	0	0	0	0	0	0	0	0	0	0	0	0	0	0	0	0	0	0	0	0	0	0	0	0	0	0	0	0	0	0	0	0	0	0	0	0	0	0	0	0	0	0	0	0	0	0	0	0	0	0	0	0	0	0	0	0	0	0	0	0	0	0	0	0	0	0	0	0	0	0	0	0	0	0	0	0	0	0	0	0	0	0	0	0	0	0	0	0	0	0	0	0	0	0	0	0	0	0	0	0	0	0	0	0	0	0	0	0	0	0	0	0	0	0	0	0	0	0	0	0	0	0	0	0	0	0	0	0	0	0	0	0	0	0	0	0	0	0	0	0	0	0	0	0	0	0	0	0	0	0	0	0	0	0	0	0	0	0	0
Zm00004b034431_T001	0	0	0	0.49	0	0	0	0	0.06	0	0	0	0	0	0	0	0.3	0	0	0	0	0.05	0	0	0	0	0	0	0	0	0	0	0.26	0	0	0.04	0	0	0	0	0	0	0	0	0	0	0	0	0	0	0	0	0	0	0	0	0	0	0	0	0	0	0	0	0	0	0	0	0	0	0	0	0	0	0	0	0	0	0	0	0	0	0	0	0	0	0	0	0	0	0	0	0	0	0	0	0	0	0	0	0	0	0	0	0	0	0.38	0	0	0	0	0	0	0.05	0	0	0	0	0	0	0	0	0	0	0	0	0	0	0	0	0	0	0	0	0	0	0	0	0	0	0	0	0	0	0	0	0	0	0	0	0	0	0	0	0	0	0	0	0	0	0	0	0.28	0	0	0.04	0	0	0	0.37	0	0	0	0	0.05	0.27	0	0	0	0	0	0	0.04	0	0	0	0	0	0	0	0	0	0	0	0	0	0	0	0	0	0	0	0.33	0	0	0	0	0.06
Zm00004b034432_T001	10.43	7.87	9.35	7.87	5.5	4.93	4.25	3.49	6.71	13.29	9.47	10.25	10.86	11.93	11.16	9.72	6.92	5.31	6.33	5.23	5.55	6.51	7.45	7.44	5.75	5.98	6.65	5.9	6.53	9.52	7.23	9.19	8.17	8.73	10.43	8.88	9.87	10.63	8.33	6.39	10.19	9.19	6.7	8.01	8.66	10.01	7.55	7.84	5.98	7.54	7.75	6.92	7.66	5.91	8.12	7.06	5.34	7.28	14.1	6.55	8.64	7.88	8.69	8.6	7.49	6.14	7.74	7.72	5.6	9.44	7.68	6.08	9.55	7.77	11.89	5.47	13.23	10.86	9.26	7.42	5.39	5.88	4.9	4.94	6.92	5.51	3.16	5.51	7.3	9.95	8	7.05	6.95	9.72	10.55	7.81	8.42	7.89	8.51	4.33	6.86	12.41	8.96	6.46	8.9	8.04	9.45	10.57	4.37	7.17	3.9	2.24	11.11	6.97	8.31	6.18	5.77	5.1	6.83	7.05	6.54	7.25	7.59	6.15	8.86	8.47	5.3	7.27	9.3	10.08	7.43	7.93	7.32	13.28	9.22	11.92	12.18	7.1	8.27	9.37	9.77	6.84	8	10.19	8.13	7.25	8.81	8.45	5.22	7.86	4.63	7.34	13.61	10.84	10.53	14.22	8.9	10.01	6.7	7.52	7.16	8.67	8.57	6.25	5.15	7.15	8.31	9.85	4.66	7	10.69	6	6.13	10.07	7.84	5.12	5.64	9.55	8.41	12.38	9.75	8.65	8.5	6.82	3.34	4.86	6.17	4.88	8.79	8.1	4.73	5.96	12.22	10.48	10.95	7.9	8.42	8.08	6.46	9.95	9.31	7.29	5.87	7.3	7.96	5.96	4.95	6.56
Zm00004b034433_T001	0	0	0	0.98	0	0	0	0	0.12	0	0	0	0	0.28	0.06	0.28	0.3	0	0.51	0.75	0	0.31	0	0	0	0.37	0.32	0.28	0.16	0.23	0.34	0.32	0.26	0	0.72	0.31	0.26	0.56	0.32	0	0	0.5	0	0.32	0.25	0	0.31	0	0.7	0.28	0	0.8	0.3	0.31	0	0	0.36	0	0.36	0.62	0	0.21	0	0.64	0.6	0.61	0.52	0	0.29	0	0.33	0	0.52	0.52	0	0	1.28	0.72	0.43	0	0	0.24	0	0	0.22	0	0	0.06	0	0	0	0.37	0	0	0.54	0	0.11	0	0	0.67	0	0	1.36	0.68	0.24	0.37	0	0.64	0	0	0	0	0	0.09	0	0	0	0	0	0	0	0.27	0	0	0	0	0	0.05	0	0	0.29	0.34	0	0	0.1	0.25	0	0.42	0	0	0.13	0	0.38	0.31	0.37	0	0	0	0	0.13	0	0.54	0.25	0	0	0	0.32	0.16	0	0.29	0.33	0	0.55	0.54	0	0.24	0	0	0	0	0	0	0.34	0	0.04	0.27	0.27	0	0	0	0	0	0.08	0.27	0	0.27	0	0	0	0	0.32	0.11	0	0	0.25	0	0	0	0.31	0	0.07	0	0	0.25	0.29	0	0	0.09
Zm00004b034434_T001	3.65	2.39	8.27	6.39	8.8	3.84	4.86	2.18	5.05	4.24	3.16	4.97	6.79	7.49	5.33	6.39	6.92	3.91	5.82	9.21	4.38	6.11	5.32	7.18	4.02	3.36	3.48	5.05	4.74	6.27	6.55	4.75	5.27	5.71	5.76	5.72	6.76	7	4.8	6.14	7.41	6.21	5.75	6.09	6.27	5.89	4.4	3.45	5.63	5.87	5.96	7.99	5.6	9.02	7.84	10.73	12.45	11.65	8.68	8.73	13.96	10.38	12.78	11.47	8.39	11.06	10.32	12.52	10.32	13.67	11.32	6.08	5.42	6.99	13.31	3.65	7.68	9.05	7.45	8.56	6.24	10.12	6.53	7.27	9.94	9.64	9.2	8.44	4.77	6.44	8.69	6.86	6.43	5.83	7.04	6.59	6.58	12.56	12.76	13.31	10.71	20.05	14.66	15.64	13.72	14.18	4.91	8.01	6.94	8.68	20.56	11.96	10.41	10.21	18.78	14	7.28	14.5	11.74	5.29	11.93	5.91	5.69	3.44	9.56	3.87	6.86	5.89	4.13	10.85	8.86	4.83	8.5	9.59	7.79	5.46	6.46	6.68	8.27	6.07	6.59	5.7	7.61	4.63	6.65	7.77	8.53	7.87	10.81	7.45	8.74	19.3	11.59	8.56	11.16	13.92	8.58	11.69	13.95	10.41	12.37	25.76	20.74	24.75	12.73	17.24	16.63	13.3	10.86	15.48	17.72	11.22	13.97	17.83	14.63	9.16	11.81	19.4	7.06	9.37	7.47	4.32	9.8	10.09	9.3	8.92	19.06	11.24	14.85	35.26	20.83	16.19	4.49	9.31	12.48	6.58	6.8	10.43	9.23	4.12	7.93	8.33	15.01	13.84	15.33	26.34	16.88	15.95
Zm00004b034435_T001	3.13	5.47	8.63	1.97	6.96	6.03	3.04	5.68	5.11	7.35	6.76	6.83	8.69	8.04	7.53	6.66	10.53	10.35	7.34	6.47	7.01	8.06	9.22	4.62	7.76	6.35	4.75	5.9	6.43	8.36	5.86	3.49	7.64	5.04	8.28	6.45	9.61	5.32	7.37	8.18	6.95	6.46	8.14	6.73	7.35	7.95	8.49	6.9	3.87	10.05	3.28	9.85	7.2	7.47	6.72	9.03	8.18	9.32	10.49	11.54	8.97	8.96	6.13	7.01	5.39	4.91	6.45	7.72	8.26	6.71	6.57	6.56	5.42	5.7	8.08	8.21	5.98	6.15	6.59	5.99	5.11	6.59	4.49	7.27	3.67	4.13	3.68	5.12	7.02	7.61	5.49	5.94	5.15	6.48	6.77	7.08	6.44	6.43	4.25	8.32	9.06	8.59	8.69	5.78	7.94	7.38	16.25	12.82	13.36	10.19	17.02	14.95	4.86	12.78	9.39	11.72	18.51	15.04	10.65	10.23	12.59	6.44	10.03	9.1	11.66	6.77	12.48	9.41	9.82	8.53	8.57	5.52	8.97	10.33	8.62	9.93	9.95	15.03	5.99	10.2	10.22	23.95	12.95	14.51	11.09	11.65	15.35	13.99	6.71	13.77	18.24	13.05	17.89	29.66	9.57	11.26	18.43	16.87	16.74	18.22	20.18	20.91	13.28	12.51	12.46	16.33	19.29	19.71	13.66	8.11	16.5	10.96	9.88	12.37	13.81	14.28	11.28	17.91	9.08	11.71	15.92	11.08	13.04	15	21.22	18.65	13.69	22.69	18.83	12.15	18.93	17.64	9.48	13.97	8.91	16.13	9.39	10.77	8.92	11.67	11.15	9.03	10.44	7.04	10.61	11.43	10.48	9.84
Zm00004b034436_T001	20.85	20.87	18.7	15.73	17.23	25.22	7.29	19.65	18.19	21.77	14.43	25.16	27.42	20.53	21.86	26.1	27.98	19.01	29.88	31.86	27.44	27.04	23.06	21.79	16.96	16.44	18.05	22.18	19.75	30.18	23.08	29.8	29.26	18.14	28.07	26.42	28.58	19.87	22.1	23.52	29.65	24.84	25.85	22.75	24.64	20.9	19.19	17.55	21.46	17.32	19.66	26.09	20.31	26.45	27.44	21.46	22.77	18.94	22.78	30.87	31.24	25.24	14.31	13.7	20.68	17.2	26.32	22.64	18.28	21.37	19.31	20.67	23.73	27.71	15.22	27.37	18.36	21	22.01	21.39	21.85	28.94	16.73	21.22	27.67	27.8	28.92	24.32	20.78	25.96	24.46	31.72	24.71	25.48	26.25	31	26.29	20.16	16.31	25.96	20.32	29.37	30.95	18.7	26.71	23.56	10.58	20.83	11.04	18.12	9.93	11.21	11.11	13.26	16.25	12.69	20.63	10.21	15.84	16.58	15.37	11.81	14.36	16.73	19.82	10.88	17.79	15.23	14.98	12.41	24.86	13.8	18.18	18.69	17.15	24.83	27.6	23.39	21.39	24.54	24.35	11.4	17.51	14.82	8.5	11.65	21.89	13.7	15.66	14.39	16.19	14.68	16.38	36.22	14.35	22.51	16.2	19.5	14.79	12.43	10.74	16.32	19.64	15.5	15.98	15.06	19.29	18.23	18.62	18.79	24.75	14.61	20.44	25.31	20.01	18.86	18.53	26.86	14.13	30.78	17.87	15.14	20.31	21.55	20.74	16.48	23.35	15.27	25.1	18.58	17.36	19.8	18.2	17.85	20.88	22.05	25.91	29.27	19.08	14.41	20.96	28.83	29.7	21.64	22.4	26.84	24.16	25.59
Zm00004b034437_T001	4.17	9.92	7.19	4.92	6.23	7.68	6.07	7.86	6.76	9.05	6.31	9.01	8.96	6.66	8	10.83	8.42	8.11	7.6	7.72	7.01	8.28	6.03	6.67	10.06	3.74	5.7	6.74	6.49	9.29	6.55	8.24	5.54	6.72	7.92	7.38	9.35	8.39	6.09	7.93	7.88	7.2	6.94	4.81	7.32	5.3	6.61	6.58	5.28	7.26	6.55	6.39	6.28	7.78	6.16	9.88	12.1	7.28	9.76	8.42	8.97	8.79	6.13	7.65	4.49	7.06	10.06	7.46	5.01	9.94	7.22	6.32	4.13	6.22	10.94	1.82	7.26	6.88	6.22	5.99	8.8	7.53	5.31	6.4	5.19	7.16	7.1	6.68	6.18	9.37	10.29	4.82	6.95	7.13	5.14	4.88	6.85	6.72	8.15	9.98	8.79	8.36	6.52	7.82	9.87	8.28	8.69	9.29	7.96	8.31	9.57	11.21	12.84	9.7	12.28	11.72	6.98	8.06	4.64	7.76	8.57	10.2	9.75	9.35	9.79	9.19	9.67	9.66	7.23	5.43	9.14	9.66	7.79	6.88	7.69	6.21	7.71	6.26	8.56	6.62	7.07	7.7	12.18	7.1	9.24	10.36	6.25	12.54	8.95	9.29	8.99	8.16	10.84	6.85	11.16	9.78	11.76	9.65	12.27	10.12	11.07	10.71	14.94	14.96	8.13	11.74	9.64	7.88	10.86	11.79	8.25	8.61	7.5	8.92	9.18	10.77	7.25	7.46	10.09	11.04	6.17	6.76	8.51	7.36	6.44	8.92	4.83	7.42	8.37	7.62	5.68	7.08	9.97	8.15	11.71	6.25	6.15	7.74	9.23	5.15	8.04	5.21	5.55	9.81	6.78	8.7	5.53	6.93
Zm00004b034438_T001	3.13	3.42	5.03	1.97	1.83	0.55	1.21	6.11	2.91	2.26	1.35	2.48	5.43	2.77	2.86	4.72	5.42	3.08	4.05	2.74	2.04	3.67	3.9	0.26	2.01	2.24	3.48	3.09	2.5	4.41	3.79	2.54	1.58	3.69	3.24	3.21	3.9	2.24	1.92	2.56	1.62	3.48	3.35	2.88	2.74	4.71	4.4	4.39	3.17	2.51	2.68	1.6	3.35	6.22	2.8	4.8	6.4	4.95	6.15	4.68	2.66	4.83	3.58	2.23	3.6	2.76	2.58	2.4	2.65	3.73	2.94	2.19	3.1	3.88	1.43	3.65	2.99	2.9	2.88	7.13	3.69	2.35	4.9	3.49	2.38	3.85	1.84	3.7	2.53	2.34	2.29	3.15	2.83	3.24	3.79	1.46	2.7	2.92	2.84	2	5.22	3.1	1.9	3.06	2.89	2.99	3.78	3.52	2.57	4.15	2.48	3.36	4.86	3.53	3.25	3.91	3.03	1.88	3.82	2.47	3.06	2.95	3.25	1.97	4.43	5.32	4.06	3.66	1.55	2.33	2	3.45	2.12	2.95	2.4	3.72	1.24	3.34	3.42	2.76	2.9	1.71	2.67	4.32	2.96	5.7	4.55	2.04	4.1	3.51	3.08	4.08	3.78	3.42	3.51	1.78	3.18	3.26	3.35	6.94	4.88	5.87	1.94	3.26	3.25	4.21	3.66	4.93	3.1	3.69	2.14	1.57	5.79	1.44	3.29	4.04	2.68	4.77	3.03	1.67	3.57	3.51	3.32	2.45	2.38	2.16	3.22	3.82	3.14	2.86	3.16	2.9	1.25	3.1	3.31	2.96	1.94	3.7	1.85	2.4	2.56	4.51	1.31	3.52	1.47	2.98	2.62	2.73
Zm00004b034439_T001	9.91	10.6	11.51	9.83	11	9.32	11.53	6.99	10.09	12.72	10.37	9.01	9.23	11.1	10.49	12.22	11.13	12.58	10.13	14.93	15.47	12.74	14.19	8.2	8.33	10.46	8.87	7.86	9.65	15.09	14.12	12.36	19.24	13.77	18.35	15.49	9.35	10.35	18.26	19.18	12.04	11.68	14.6	13.46	13.62	9.13	8.81	6.58	12.31	9.22	10.13	11.18	9.62	14.63	16.24	13.27	11.74	11.95	11.93	12.47	13.96	13.27	8.18	11.47	12.59	7.06	8.52	12.52	10.02	10.93	10.16	10.7	8.77	11.65	8.56	5.47	9.39	9.41	9.14	7.13	6.53	6.35	8.57	11.63	11.67	6.61	7.36	8.23	7.86	10.15	8.69	10.76	9.78	7.13	9.47	5.61	8.68	12.56	11.35	9.98	7.96	16.95	16.29	14.62	14.44	13.02	4.54	9.61	5.14	6.8	7.09	3.74	8.33	6.46	7.94	6.84	10.01	6.71	9.28	7.41	8.03	7.52	6.23	8.36	13.06	4.6	5.93	7.62	5.68	5.43	8.86	7.93	6.14	7.62	6.94	7.94	7.46	2.51	7.13	5.79	6.17	3.71	9.14	5.87	5.55	5.18	7.68	9.62	5.96	6.59	6.42	2.99	11.59	12.55	8.61	10.66	8.58	8.77	6.7	5.49	13.67	10.71	12.17	6.25	8.4	9.06	4.66	6.41	8.38	14	6.42	12	6.47	10.35	8.59	4.85	6.18	4.77	9.08	7.7	6.82	7.3	6.67	5.18	5.01	5.67	6.71	3.18	5.02	8.1	5.36	5.53	9.48	4.27	10.19	3.95	5.83	5.05	5.85	3.77	6.05	9.03	5.55	5.03	5.9	7.46	9.02	7
Zm00004b034440_T001	0.52	0.34	0.72	0.49	0.37	0	0	0.87	0.41	0.28	0.45	0	0.27	0.28	0.26	0.56	0	1.68	0	1	0.58	0.64	1.06	0.26	0	0.37	0.63	0	0.39	0.93	0	0.32	0.26	0	0	0.25	0	0	0	0.26	0	0.25	0	0	0.06	0	0.31	0.63	0	0	0.3	0	0.18	0.62	0	0.28	0.36	0.29	0.72	0	0	0.28	0	0	0.3	0	0.52	0.27	0.88	0	0.25	0	0.26	0.26	0	0	0	0.36	0.13	0.29	0.57	0.47	0	0.58	0.43	0.28	0.53	0.39	0.56	0.39	0.91	0.37	0.51	0.65	0.27	0.24	0.49	0	0	0.67	0	0.48	0	0	0	0.14	0	0.32	0.51	0	1.42	1.5	0	0.54	0	0	0	0	0.27	1.06	0.22	0	0	0.25	0.23	0	1.25	0.29	0.52	0.78	0	0.34	0.47	0.25	0.39	0.5	0.99	0	0	0.55	0.41	0	0.38	0	0	0.26	0.28	0.29	0.37	0.2	0.51	0.27	0.5	0.29	0.64	0.59	0.32	0.45	0.84	0.29	0	0.26	0.83	0.54	1.08	0.55	0.67	0	0.31	0.37	0	0	1.02	0.58	0.37	1.08	0	0	0	0.33	0.65	1.08	0.45	0.27	0	0	0.54	0	0.21	0.48	0.32	0.23	0.5	0	0	0.33	0.32	0	0.31	0.34	0.23	0.69	0.33	0.75	1.77	0	0.87	0.73
Zm00004b034441_T001	57.35	59.18	75.51	47.69	90.53	88.27	35.21	77.74	66.43	185.46	54.1	79.51	71.12	129.54	103.95	108.3	114.63	90.04	149.4	158.79	109.76	121.82	30.51	44.87	59.2	17.56	44.01	60.37	42.75	272.58	167.76	232.67	213.24	182.72	211.94	213.49	109.65	104.93	155.67	211.98	255.71	221.86	175.71	115.69	168.9	103.92	22.34	37.3	43.26	54.18	64.65	141.39	66.72	166.17	143.07	179.84	87.52	285.24	114.27	159.94	169.13	163.15	66.43	133.49	117.76	185.51	135.22	154.49	172.47	279.54	155.61	108.44	55.21	314.94	53.73	87.57	82.39	89.79	113.15	112.96	111.52	169.66	52.24	102.04	212.72	154.44	163.28	134.86	94.35	225.8	225.89	247.81	176.56	152.02	115.28	126.45	170.52	135.85	87.58	131.47	95.54	121.28	124.63	92.46	128.75	114.7	99.03	218.51	134.85	185.74	217.7	156.98	196.8	172.8	114.12	104.15	110.75	95.61	49.97	57.84	88.74	129.67	182.36	129.65	236.91	81.03	139.48	149.85	47.01	25.59	65.44	68.29	58.79	88.76	58.98	147.22	171.8	202.13	187.64	249.25	191.61	57.88	58.25	96.93	80.23	88.79	116.28	177.54	83.12	94.88	76.83	85.91	97.02	37.36	68.9	140.12	127.1	90.46	71.7	92.82	206.03	101.5	228.75	137.6	85.04	131.92	135.99	80.32	193.67	234.38	227.61	65.76	162.86	146.97	155.95	109.9	138.01	120.86	31.95	144.22	51.34	70.54	95.26	103.37	112.54	133.49	186.8	139.77	106.68	217.03	88.04	135.97	150.62	50.07	112.05	42.13	92.63	113.05	95.7	31.22	85.93	35.77	89.09	85.8	163.89	220.18	114.08	118.14
Zm00004b034442_T002	0	0	0	0.98	0	0.55	0	0	0.19	0	0	0	0	0.55	0.11	0.83	0.6	0.28	0.51	0	0	0.37	0	0	0	0	0	0	0	0	0	0	0	0	0	0	0.26	0	0.64	1.02	0.69	0.75	0.24	0.64	0.53	0	0.31	0.31	0	0	0.6	0	0.17	0.31	0.56	0	0.36	0.29	0	0	0.66	0.27	0	0	0	0.31	0	0	0	0	0.04	0.49	0	0	0	0	0	0	0.07	0	0	0.24	0	0.29	0	0.28	0	0.1	0	0.2	0.69	0	0.26	0.22	0	0.24	0.2	0	0.35	0.33	0	0.95	0.81	0	0.24	0.33	0	0.32	0	0.38	0.35	0	0	0.15	0	0	0	0	0	0	0	0	0.54	0.25	0	0	0	0.13	0	0	0	0	0.47	0.25	0.12	0	0	0	0	0	0	0	0	0	0	0	0	0	0	0	0.26	0	0.25	0	0	0.3	0	0.12	0	0	0.33	0	0.55	0	0.27	0.16	0	0	0.31	0.37	0	0.26	0	0	0.12	0.27	0	0	0	0	0	0.54	0.12	0	0	0	0.27	0.21	0	0	0.63	0.14	0	0	0.51	0	0	0	0.31	0	0.1	0.35	0	0.5	0	0.25	0	0.18
Zm00004b034443_T001	0	0	0.36	0.49	0	0.55	0	0	0.17	1.13	0	0	0	0	0.23	0	0	0.28	0	0	0.29	0.1	0	0	0	0	0	0	0	0.7	0	0	0.26	0.34	0	0.22	0	0	0	0.26	0	0	0.48	0	0.09	0	0.31	0	0	0	1.19	0.53	0.29	0	0	0.56	0	0	0	0.31	0	0.11	0	0	0.3	0	0	0	0	0	0.04	0.24	0	0	0	0	0	0	0.03	0.29	0.57	0.24	0	0.87	0.22	0	0.53	0.34	0	0.2	0	0	0	0	0	0	0.03	0.29	0	0.33	0	0	0	0	0.48	0.14	0	0	0.26	0	0	0	0.35	0.09	0	0	0	0.27	0.55	0	0.14	0.54	0	0.25	0.23	0.48	0.31	0.3	0	0	0	0.34	0.24	0	0.1	0.25	0	0	0	0	0.05	0.29	0	0.31	0	0.52	0	0	1.86	0.37	0	0.27	0	0	0.96	0	0	0.18	0.56	0	0	0.26	0	0.27	0	0.16	0	0	0	0	0	0	1.02	0	0.13	0	0	0	0	0	0	0	0	0	0	0	0	0.21	0	0	0.32	0.07	0.25	0	0	0	0.32	0.34	0	0.34	0.16	0.69	0.33	0	0.59	0	0	0.27
Zm00004b034444_T001	0	0	0	0	0	0	0	0	0	0	0	0	0	0	0	0	0	0	0	0	0	0	0	0	0	0	0	0	0	0	0	0	0	0	0	0	0	0	0	0	0	0.25	0	0	0.03	0	0	0	0	0	0	0	0	0	0	0	0.36	0	0	0	0	0.04	0	0	0	0	0	0	0.29	0	0.04	0	0	0	0	0	0	0	0	0	0	0	0	0	0	0	0	0	0.84	0	0	0	0	0	0	0	0.1	0	0	0	0	0	0	0	0	0	0	0	0	0	0	0	0	0	0	0	0.3	0	0	0	0.05	0	0.27	0	0	0	0	0.05	0	0	0	0	0	0	0	0	0	0	0	0	0	0.29	0	0	0	0	0	0	0.37	0.08	0	0	0	0	0	0	0	0	0	0	0	0	0	0	0	0	0	0	0	0	0	0	0	0	0	0	0	0	0	0	0.32	0	0.05	0	0	0	0	0	0	0	0	0	0	0	0	0	0	0	0	0	0	0	0	0	0.29	0	0	0.05
Zm00004b034445_T001	1.56	2.74	2.52	5.41	1.47	3.29	6.07	4.37	3.43	3.11	3.61	3.42	3.26	2.77	3.23	7.22	10.83	2.8	6.33	7.22	8.17	7.09	1.06	1.54	2.01	1.49	2.53	1.97	1.77	8.13	4.82	5.07	5.27	6.38	10.08	6.62	3.9	3.36	3.84	7.16	8.11	3.73	5.98	3.53	4.95	3.53	0.63	2.19	1.41	5.31	0.3	5.33	2.67	3.11	5.04	7.34	3.56	4.95	1.81	3.43	4.65	4.24	3.07	2.55	1.2	2.15	4.65	3.2	4.72	4.47	3.25	4.86	3.61	9.58	3.33	5.47	5.98	0.72	4.79	3.14	3.69	4.71	6.12	3.2	6.7	3.03	4.73	4.42	1.68	5.27	8.46	9.09	6.95	6.05	1.35	5.86	5.59	7.01	1.06	2	3.29	5.01	3.53	3.74	4.33	3.75	4.54	3.2	4.88	2.27	2.13	2.62	3.82	3.35	1.81	1.63	3.34	1.88	0.55	2.82	2.01	2.68	2.71	3.69	5.36	2.66	3.43	3.42	2.07	3.1	2.57	1.03	1.65	3.2	2.27	4.47	3.48	2.51	3.99	4.69	3.83	2.28	4.95	4.63	2.96	4.14	3.41	4.66	1.12	3.52	1.28	1.09	3.53	10.27	2.87	2.07	3.18	3.47	1.95	2.31	4.23	1.28	4.43	2.72	5.96	3.27	3.66	1.48	2.48	5.16	4.89	2.09	4.09	3.45	3.41	2.69	3.49	2.09	3.7	3.68	2.6	3.78	3.15	3.55	3.34	1.35	2.42	1.91	2.09	5	1.26	2.62	2.24	1.55	1.53	1.97	3.24	4.04	3.08	2.4	2.51	2.43	2.61	1.51	3.24	3.98	1.46	2.54
Zm00004b034446_T001	136.59	98.86	172.6	106.69	122.79	142.55	113.53	128.84	127.81	201.58	138.86	138.83	88.22	178.64	149.23	170.22	158.56	112.13	163.07	129.42	128.15	143.59	50.37	50.25	88.23	52.31	66.81	101.64	68.27	210.12	227.7	232.99	247.24	195.82	224.17	223.01	169.41	121.44	217.82	166.46	173.95	221.36	118.5	165.68	169.33	126.89	56	84.94	74.22	74.01	84.91	115.03	88	169.28	140.83	177.01	114.21	249.11	149.7	210.45	222.97	179.2	207.47	202.94	156.12	205.47	127.74	138.77	180.73	238.29	182.19	112.82	63.46	252	141.22	124.97	162.21	149.16	143.69	135.49	128.26	137.19	115.51	109.02	128.19	150.31	148.29	131.53	112.89	193.41	223.15	186.79	163.95	145.97	113.66	105.21	155.63	149	171.61	173.4	166.93	148.74	168.61	136.99	103.48	152.35	99.03	228.13	110.7	139.3	146.43	100.54	146.47	138.66	146.62	129.87	124.41	111.99	96.12	87.11	116.02	169.13	218.67	148.1	253.23	93.36	233.09	185.93	131.74	110.87	96.3	93.12	90.89	133.75	109.45	257.94	227	335.76	284.31	304.39	281.88	82.11	92.14	136.75	137.17	88.02	145	142.84	94.31	114.79	75.03	109.01	104.33	70.16	86.12	144.57	111.53	100.11	73.09	126.94	215.79	126.74	214.92	140.31	95.88	141.95	196.51	194.63	191.19	231.06	225.17	97.33	148.21	157.32	180.18	142.76	178.55	168.02	80.05	169.98	97.16	105.68	134.6	144.29	147.83	174.56	195.93	166.7	144.12	217.74	151.16	167.79	162.59	152.53	119.44	79.32	114	118.77	96.62	84.75	116	67.72	119.44	124.04	146.2	225.65	135.33	136.4
Zm00004b034447_T001	0	0	0	0	0	0	0	0	0	0	0	0	0	0	0	0	0	0	0	0	0	0	0	0	0	0	0	0	0	0	0	0	0	0	0	0	0	0	0	0	0	0	0	0	0	0	0	0	0	0	0	0	0	0	0	0	0	0	0	0	0	0	0	0	0	0	0	0	0	0	0	0	0	0	0	0	0	0	0	0	0	0	0	0	0	0	0	0	0	0	0	0	0	0	0	0	0	0	0	0	0	0	0	0	0	0	0	0	0	0	0	0	0	0	0	0	0	0	0	0	0	0	0	0	0	0	0	0	0	0	0	0	0	0	0	0	0	0	0	0	0	0	0	0	0	0	0	0	0	0	0	0	0.25	0	0	0	0	0.04	0	0	0	0	0	0	0	0	0	0	0	0	0	0	0	0	0	0	0	0	0	0	0	0	0	0	0	0	0	0	0	0	0	0	0	0	0	0	0	0	0	0	0	0	0	0	0	0	0	0
Zm00004b034448_T001	0	0	0	0	0	0	0	0	0	0	0	0	0	0	0	0	0	0	0	0	0	0	0	0	0	0	0	0	0	0	0	0	0	0	0	0	0	0	0	0	0	0	0	0	0	0	0	0	0	0	0	0	0	0	0	0	0	0	0	0	0	0	0	0	0	0	0	0	0	0	0	0	0	0	0	0	0	0	0	0	0	0	0	0	0	0	0	0	0	0	0	0	0	0	0	0	0	0	0	0	0	0	0	0	0	0	0	0	0	0	0.35	0	0	0.05	0	0	0	0	0	0	0	0	0	0	0	0	0	0	0	0	0	0	0	0	0	0	0	0	0	0	0	0	0	0	0	0	0	0	0	0	0	0	0	0	0	0	0	0	0	0	0	0	0	0	0	0	0	0	0	0	0	0	0	0	0	0	0	0	0	0	0	0	0	0	0	0	0	0	0	0	0	0	0	0.39	0	0	0	0	0	0	0.05	0	0	0	0	0	0.29	0.05
Zm00004b034449_T001	7.3	9.58	7.19	9.34	10.63	10.42	7.89	8.3	8.83	7.92	5.41	10.87	7.33	11.93	8.69	7.22	6.62	9.51	9.62	10.2	6.42	8.27	8.51	6.15	5.46	7.47	8.23	7.58	7.23	9.29	6.2	8.88	12.39	8.73	7.92	8.9	8.83	6.72	7.69	8.44	9.03	11.68	10.77	8.65	8.98	10.6	7.55	4.7	8.79	9.5	6.85	8.52	8.07	7.78	13.44	10.45	9.25	10.78	8.68	9.35	11.96	10.21	7.67	8.28	8.39	8.6	10.06	9.59	12.38	8.45	9.18	10.46	10.84	10.62	8.08	8.21	9.39	8.69	9.47	10.27	5.96	10.59	7.35	7.56	11.02	12.39	11.31	9.56	6.74	11.12	9.37	9.46	9.78	10.15	8.39	10.5	9.44	4.09	9.57	5.33	9.33	8.36	8.69	7.48	7.7	7.57	14.36	13.46	12.33	9.44	8.51	9.34	10.76	11.17	7.22	8.46	9.71	11.01	8.19	7.41	8.67	9.66	11.38	9.59	8.16	10.16	7.18	9.36	11.37	13.18	14.57	11.73	10.86	7.13	11.47	11.67	10.69	13.36	6.84	10.48	10.61	6.84	8.76	9.57	6.29	9.84	9.95	11.37	7.46	8.76	11.05	8.97	10.58	11.98	6.7	12.74	9.21	10.18	7.53	8.1	9.44	14.54	13.55	12.51	7.31	10.43	6.65	5.91	7.45	6.63	8.86	8.61	9.88	10.93	8.12	10.77	12.08	8.06	11.44	13.38	8.12	12.43	10.9	7.36	8.35	8.11	5.9	7.42	10.04	7.15	6.94	7.66	12.72	9.7	10.95	7.9	12.63	9.42	12.62	9.26	10.65	13.89	8.48	5.54	9.14	10.44	8.44	9.32
Zm00004b034450_T001	0	0	0	0	0	0	0	0	0	0	0	0	0	0	0	0	0	0	0	0	0	0	0	0	0	0	0	0	0	0	0	0	0	0	0	0	0	0	0	0	0	0	0	0	0	0	0	0	0	0	0	0	0	0	0	0	0	0	0	0	0	0	0	0	0	0.31	0	0	0	0	0.04	0	0	0	0	0	0	0	0	0	0	0	0	0	0	0	0	0	0	0	0	0	0	0	0	0	0	0	0	0	0	0	0	0	0	0	0	0	0	0	0	0	0	0	0	0	0	0	0	0	0	0	0	0	0	0	0	0	0	0	0	0	0	0	0	0	0	0	0	0	0	0	0	0	0	0	0	0	0	0	0	0	0	0	0	0	0	0	0	0	0	0	0	0	0	0	0	0	0	0	0	0	0	0	0	0	0	0	0	0	0	0	0	0	0	0	0	0	0	0	0	0	0	0	0	0	0	0	0	0	0	0	0	0	0	0	0	0
Zm00004b034451_T001	0	0	0.36	0	0	0	0	0	0.04	0	0	0	0	0	0	0	0	0	0.25	0	0	0.04	0	0	0	0	0	0	0	0	0	0	0	0	0	0	0	0	0	0	0	0	0	0	0	0.29	0	0	0	0	0	0	0.04	0	0	0	0	0	0	0	0	0	0	0	0.3	0	0	0	0	0	0.04	0	0	0	0	0	0	0	0	0	0	0	0	0.29	0	0	0	0.04	0	0	0	0	0	0	0	0	0	0	0	0	0	0	0	0	0	0	0	0	0	0	0	0	0	0	0	0	0	0	0	0	0	0	0	0	0	0	0	0	0	0	0	0	0	0	0	0	0	0	0	0	0	0	0	0	0	0	0	0	0	0	0	0	0	0.29	0	0	0	0.04	0	0	0	0	0	0	0.27	0.04	0	0	0	0	0	0	0	0.29	0.04	0	0	0	0	0	0	0.27	0.04	0.27	0	0	0	0	0	0	0	0.03	0	0	0	0	0	0	0	0	0	0	0	0	0.29	0	0	0.05
Zm00004b034452_T001	0	0	0	0	0	0	0	0	0	0	0	0	0	0	0	0	0	0	0	0	0	0	0	0	0	0	0	0	0	0	0	0	0	0	0	0	0	0	0	0	0	0	0	0	0	0	0	0	0	0	0	0	0	0	0	0	0	0	0	0	0	0	0	0	0	0	0	0	0	0	0	0	0	0	0	0	0	0	0	0.29	0	0	0	0	0	0	0	0.04	0	0	0	0.19	0	0	0	0	0.02	0	0	0	0	0	0	0	0	0	0	0	0.26	0	0	0	0	0.04	0	0	0	0	0	0.35	0.06	0	0	0	0	0	0	0	0	0	0	0	0	0	0	0	0	0	0	0	0	0	0	0	0	0	0	0	0	0	0	0	0	0	0	0	0	0	0	0	0	0	0	0	0	0	0	0	0	0	0	0	0	0	0	0	0	0	0	0	0	0	0	0	0	0	0	0.21	0	0	0	0.03	0	0	0	0	0	0	0	0	0	0	0	0	0	0	0	0
Zm00004b034453_T001	0	0	0	0	0	0	0	0	0	0	0.45	0	0	0	0.09	0	0	0	0	0	0	0	0	0	0	0	0	0	0	0	0	0	0	0	0	0	0	0	0	0	0	0	0	0	0	0	0	0	0	0	0	0	0	0	0	0	0	0	0	0	0	0	0	0	0	0	0	0	0	0	0	0	0	0	0	0	0	0	0	0	0	0.24	0	0	0	0	0	0.03	0	0	0	0	0	0	0	0	0	0	0	0	0	0	0	0	0	0	0	0	0	0	0	0	0	0	0	0	0	0.27	0	0	0.05	0.27	0	0	0	0	0	0.05	0	0	0	0	0	0	0	0	0	0	0	0	0	0	0	0	0	0	0	0	0	0	0	0	0	0	0	0	0	0	0	0	0	0	0	0	0	0	0	0	0	0	0	0	0	0	0	0	0.27	0	0.34	0	0	0	0.09	0	0	0	0	0	0	0	0	0	0	0	0	0	0	0	0	0	0	0	0	0	0	0	0	0
Zm00004b034454_T001	0	0	0	0	0	0	0	0	0	0	0	0	0	0	0	0	0	0	0	0	0	0	0	0	0	0	0	0	0	0	0	0	0	0	0	0	0	0	0	0	0	0	0	0	0	0	0	0	0	0	0	0	0	0.31	0.28	0.28	0	0	0	0	0.33	0.15	0	0	0	0	0	0	0	0	0	0	0	0	0	0	0	0	0	0	0.28	0	0	0	0	0	0	0.04	0	0	0	0	0	0	0	0	0	0	0	0	0	0	0	0	0	0	0	0	0	0	0.35	0	0	0.05	0	0	0	0	0	0	0	0	0	0	0	0	0	0	0	0	0	0.34	0	0	0.06	0	0	0	0	0	0	0	0	0	0	0	0	0	0	0	0	0	0	0	0	0	0	0	0	0	0	0	0	0	0.54	0.08	0	0	0	0	0	0	0	0	0	0	0	0	0	0	0	0	0	0	0	0	0.27	0	0	0	0	0.03	0	0	0	0	0	0	0	0	0	0	0	0	0	0	0.58	0.1
Zm00004b034455_T001	2.09	3.42	1.08	1.97	2.93	2.19	4.86	3.06	2.7	2.26	2.71	3.11	3.8	2.77	2.93	3.05	3.91	2.24	1.77	3.73	3.79	3.08	3.19	2.05	1.15	2.62	0.95	2.25	2.04	3.02	2.07	1.9	1.58	1.68	1.8	2.01	1.3	2.52	2.88	2.05	3.01	3.48	3.35	3.53	2.77	4.42	1.26	2.19	2.46	4.47	2.68	2.4	2.84	3.11	3.92	2.26	6.05	1.46	2.17	2.18	2.66	2.98	1.53	2.55	1.8	3.07	2.58	2.13	2.65	2.24	2.32	1.46	3.1	3.37	5.71	3.65	1.28	1.09	2.81	3.71	2.27	2.82	4.49	2.33	2.81	1.93	3.42	2.97	3.37	2.93	2.29	2.23	1.8	1.94	4.33	2.2	2.64	2.05	2.48	1.66	2.75	2.15	1.36	3.4	4.57	2.55	2.27	3.52	3.34	1.51	1.06	2.62	2.08	2.34	2.89	3.58	2.12	2.69	0.82	2.47	2.43	2.15	3.52	3.69	1.4	1.94	2.18	2.48	4.13	0.78	2	3.1	3.31	2.46	2.63	2.98	3.73	2.09	1.14	2.21	2.43	1.43	3.05	2.47	3.33	1.29	3.13	2.04	2.98	2.46	1.03	2.45	5.29	5.13	1.91	4.15	2.54	3.21	2.51	3.47	2.28	6.38	6.09	2.99	4.06	3.97	2.33	1.97	1.86	6.26	4.28	4.18	1.7	1.73	3.04	1.62	1.88	1.19	2.69	2.68	3.9	2.97	2.42	2.45	1.67	1.62	2.95	2.76	4.39	2.38	2.21	2.55	2.99	2.72	4.07	3.62	5.18	2.36	2.46	2.06	3.18	4.17	2.94	3.52	3.83	4.47	5.53	4.08
Zm00004b034456_T001	23.98	19.5	28.41	17.7	14.29	17.54	17	21.4	19.98	11.03	12.62	16.15	15.47	14.15	13.88	15	14.74	23.21	23.55	15.43	16.35	18.05	14.54	13.33	19.54	19.8	14.25	17.41	16.48	15.09	18.6	14.26	15.82	19.15	13.31	16.04	20.27	15.95	16.34	15.09	14.59	17.39	13.41	20.83	16.73	14.43	18.25	20.37	20.4	18.43	17.58	18.64	18.3	10.89	12.04	16.37	17.43	15.44	15.55	16.52	12.63	14.61	24.53	17.84	18.58	12.59	13.42	17.31	15.92	15.65	16.98	13.86	15.22	18.39	21.87	14.6	17.5	14.12	16.51	11.12	12.77	17.18	22.45	24.13	13.4	12.94	13.94	15.99	23.87	14.25	17.83	11.13	14.93	10.58	16.24	14.16	15.37	10.81	13.12	11.65	15.65	9.79	11.95	13.6	11.55	12.26	16.63	8.97	15.41	8.31	6.74	13.08	9.37	11.22	14.08	10.42	14.26	10.74	9.83	9.52	11.47	17.18	14.36	11.07	10.26	17.66	20.28	15.13	12.92	18.61	9.43	9.66	9.92	10.82	11.89	13.9	11.69	16.7	13.4	9.37	13.01	16.82	10.28	12.35	9.98	12.43	8.81	9.33	10.44	11.3	10.28	8.97	7.31	13.98	11.16	13.03	11.12	10.84	8.65	11.86	13.67	10.97	8.57	6.53	10.56	10.12	15.96	16.75	7.76	9.58	16.5	7.83	13.97	9.78	12.27	12.93	8.86	11.34	11.77	8.03	7.47	7.84	9.75	8.46	7.63	8.11	6.98	10.6	10.04	10.01	11.04	9.11	7.73	17.08	9.42	13.17	9.39	11.1	12	14.07	11.75	3.82	7.51	7.04	4.72	8.7	6.69	6.41
Zm00004b034457_T001	0	0.34	0.36	0	0	0	1.21	0.87	0.35	0.28	0	0.31	0	0	0.12	0	0	0	0	0	0	0	0	0	0	0	0	0	0	0.46	0	0	0	0	0	0.08	0.26	0	0	0	0.23	0	0	0	0.06	0	0	0	0	0	0	0	0	0.62	0	0.28	0.36	0	0	0	0	0.16	0	0	0	0	0	0	0	0.5	0.06	0	0	0	0	0	0	0	0	0	0	0	0	0	0	0	0.26	0.03	0	0	0.23	0.56	0.77	0.22	0	0	0.22	0	0	0	0	0	0.54	0	0	0.07	0	0.32	0	0.38	0.71	0	0	0.2	0.36	0.65	0	0.27	0	0	0.21	0	0	0	0	0.24	0	0.04	0	0	0	0	0	0	0	0.25	0.25	0.42	0	0.55	0.29	0	0	0	0	0	0	0	0	0	0.26	0.27	0	0	0	0	0.32	0.12	0.28	0	0.33	0	0	0	0.27	0.13	0	0	0.62	0	0	0	0	0	0.08	0.81	0	0	0	0	0	0	0.12	0	0	0	0	0.42	0	0	0	0.05	0	0	0	0	0	0	0.31	0	0.04	0	0	0	0	0	0	0
Zm00004b034458_T001	1.04	4.79	0.72	2.95	1.83	1.64	1.21	5.68	2.48	4.24	2.71	3.42	5.97	3.05	3.88	4.44	7.52	5.59	5.06	8.21	6.42	6.21	3.55	6.92	1.72	2.62	4.12	3.93	3.81	3.25	1.72	1.58	1.85	1.34	2.16	1.98	3.12	4.2	1.6	2.56	3.71	2.98	3.59	3.53	3.16	3.83	3.15	4.39	3.52	6.42	1.79	3.99	3.87	3.42	5.04	3.39	2.85	1.75	9.04	3.74	2.99	4.03	2.04	1.27	2.4	3.38	5.16	3.46	2.06	4.72	3.06	4.86	7.48	2.85	2.38	4.56	1.71	4.34	4.03	3.99	6.53	4.24	4.08	8.72	6.05	6.61	4.73	5.62	2.53	2.93	2.29	3.15	3.86	2.59	3.52	6.1	3.37	3.21	2.84	4.33	2.47	6.45	4.34	2.38	3.61	3.7	3.02	5.45	2.57	6.04	2.48	2.62	1.74	3.42	7.22	2.93	4.85	3.76	6.28	1.76	4.47	6.44	4.61	6.15	2.56	2.42	4.68	4.48	2.07	1.55	5.71	5.86	4.01	4.43	3.94	3.23	3.48	4.59	3.99	3.58	3.77	6.56	5.71	3.4	2.59	5.7	3.98	6.41	5.22	4.95	3.34	1.36	4.03	11.69	5.74	6.52	5.08	5.39	3.91	3.47	2.6	3.83	3.6	2.99	4.6	3.57	4.99	3.45	1.86	4.05	2.75	4.44	6.13	5.75	4.18	4.85	7.52	2.98	4.71	3.01	3.9	2.7	4.24	3.82	4.29	0.81	4.83	1.7	5.02	4.29	1.89	3.33	4.49	2.33	4.84	4.61	3.56	5.05	5.85	2.74	4.18	6.25	4.24	3.02	2.65	4.97	4.37	4.25
Zm00004b034459_T001	0	0	0	0	0	0	0	0	0	0	0	0	0	0	0	0	0	0	0	0	0	0	0	0	0	0	0	0	0	0	0.34	0	0	0	0	0.06	0	0	0	0.26	0	0	0	0	0.03	0	0	0	0	0	0	0	0	0	0	0	0	0	0	0	0	0	0	0	0	0	0	0	0	0	0	0	0	0	0	0	0	0	0	0.29	0	0	0	0	0	0	0.26	0.07	0	0	0	0.19	0	0	0.27	0	0.06	0	0	0	0	0	0	0	0	0	0	0	0	0	0.35	0	0	0.05	0	0	0	0	0	0	0	0	0	0	0	0	0	0	0	0	0	0	0	0	0	0.25	0.25	0	0	0	0.1	0	0	0	0	0	0	0.29	0	0.04	0	0	0	0	0	0	0	0	0	0	0	0	0	0	0	0	0	0	0	0	0	0	0	0.29	0.04	0	0	0	0	0	0	0	0	0	0	0	0	0	0	0	0	0	0	0	0	0	0	0	0	0	0	0	0	0	0	0	0	0
Zm00004b034460_T001	0	0	0	0	0	0	0	0	0	0	0	0.62	0	0	0.12	0	0	0	0	0	0	0	0	0	0	0	0	0	0	0	0	0	0	0	0	0	0	0	0	0	0	0	0	0	0	0	0	0	0	0	0	0	0	0	0	0	0	0	0	0	0	0	0	0	0	0	0	0	0	0	0	0	0	0	0	0	0	0	0	0	0	0	0	0	0	0	0	0	0	0	0	0	0	0	0	0	0	0	0	0	0	0	0	0	0	0	0	0	0	0	0	0	0	0	0	0	0	0	0	0	0	0	0	0	0	0	0	0	0	0	0	0	0	0	0	0	0	0	0	0	0	0	0	0	0	0	0	0	0	0	0	0	0	0	0	0	0	0	0	0	0	0	0	0	0	0	0	0	0	0	0	0	0	0	0	0	0	0	0	0	0	0	0	0	0	0	0	0	0	0	0	0	0	0	0	0	0	0	0	0	0	0	0	0	0	0	0	0
Zm00004b034461_T001	0	0	0	0.49	0	0	0	0.44	0.12	0	0	0	0.54	0	0.11	0.56	1.2	0.28	0.76	1.49	0.29	0.76	0	0.26	0.29	0	0	0	0.09	0.7	0	0	1.05	0.67	0.36	0.46	0.78	0	0.32	0.51	0	0.25	0	0.96	0.35	0.59	0	0.94	0.35	0.84	0	0.27	0.43	0.62	0.84	0.28	0.71	1.46	0.72	0.94	0	0.7	0	0.96	0	0.61	0	0.53	0.88	0.25	0.4	0.73	0	0	0	0	0	0	0.1	0	0	0	0.41	0.29	0.65	0.55	0.26	0.27	0	0	0	0.19	0	0.22	0	0	0.05	0.58	0.35	0.33	0	0.24	0	0.68	0.24	0.3	0.38	0.96	0	1.13	0.35	0.37	0.35	0.51	0.36	0.65	0	0	0	1.06	0.35	0	0	0	0.47	0	0	0.08	0	0	0	0.34	0.24	0	0.1	0.25	0.25	0.42	0.29	0	0.24	0.57	0.76	0	0.74	0.26	0.57	0.29	0	0.4	0	0.27	0	0	0.64	0.59	0	0.21	0	0	0.98	0.77	0.55	0	0	0.33	0.67	0.49	1.24	0	0	0	0	0.29	0.34	0	0	0.3	0	0.33	0	0.54	0.17	0	0.24	0.54	0.27	0.21	0.21	0.24	0.32	0.25	0	0	0	0	0.32	1.01	0.31	0	0.21	0.35	0	0	0	0	0.87	0.2
Zm00004b034462_T001	0	0	0	0	0	0	0	0	0	0	0	0	0	0	0	0	0	0	0	0	0	0	0	0	0	0	0	0	0	0	0	0	0	0	0	0	0	0	0	0	0	0	0	0	0	0	0	0	0	0	0	0	0	0	0	0	0	0	0	0	0	0	0	0	0	0	0	0	0	0	0	0	0	0	0	0	0	0	0	0	0	0	0	0	0	0	0	0	0	0	0	0	0	0	0	0	0	0	0	0	0	0	0	0	0	0	0	0	0	0	0	0	0	0	0	0	0	0	0	0	0	0	0	0	0	0	0	0	0	0	0	0	0	0	0	0	0	0	0	0	0	0	0	0	0	0	0	0	0	0	0	0	0	0	0	0	0	0	0	0	0	0	0	0	0	0	0	0	0	0	0	0	0	0	0	0	0	0	0	0	0	0	0	0	0	0	0	0	0	0	0	0	0	0	0	0	0	0	0	0	0	0	0	0	0	0	0	0
Zm00004b034463_T001	13.03	6.84	12.59	9.34	6.96	12.06	9.11	8.73	9.83	11.59	11.27	12.11	8.96	11.65	11.12	18.88	16.55	26.29	23.55	12.94	21.31	19.92	4.61	3.08	8.62	7.47	9.82	8.42	7	13	18.6	17.75	18.71	21.5	17.63	17.86	9.61	9.79	7.05	8.18	8.8	12.92	5.27	7.05	8.58	9.13	8.81	6.9	6.68	8.38	8.94	9.59	8.35	10.58	8.12	7.34	8.54	7.87	11.57	14.65	11.96	10.08	23.51	15.61	7.19	6.76	8.77	9.06	8.26	7.21	10.8	8.27	5.68	12.17	18.54	22.81	12.81	15.57	13.69	8.27	9.93	5.41	17.55	10.47	7.57	5.51	7.89	9.07	8.99	9.56	8.92	7.79	8.24	6.69	8.66	6.1	8.12	6.14	7.09	5.99	9.06	4.3	5.7	7.14	7.22	6.58	6.05	11.85	9.5	8.31	6.38	5.98	4.86	7.56	11.92	9.44	16.08	4.03	4.37	15.87	10.28	16.38	20.59	15.25	10.49	14.51	18.72	15.99	18.6	20.93	9.14	5.17	8.26	10.57	12.11	10.18	8.2	12.11	5.99	9.65	9.23	15.4	8	20.68	9.98	8.8	10.52	8.75	8.95	11.38	6.42	6.25	12.1	16.26	6.7	9.78	7.31	9.26	5.58	8.68	10.74	10.71	8.85	7.89	6.77	8.46	11.97	5.91	13.35	7.74	10.39	6.78	12.27	7.77	9.52	12.93	15.04	12.24	22.2	9.03	8.45	8.92	12.69	8.46	7.39	10	9.66	12.51	6.48	12.63	13.57	10.09	13.22	11.64	12.48	7.24	11.01	9.42	13.54	8.92	10.93	8.33	3.92	7.55	4.13	7.7	8.15	6.63
Zm00004b034464_T001	37.54	24.97	41.35	32.45	30.06	31.25	35.21	30.13	32.87	25.73	38.32	42.55	33.93	30.23	34.15	53.04	47.24	39.71	41.02	35.84	34.45	41.88	29.8	27.69	28.74	37.36	25.33	29.2	29.69	34.13	34.79	30.43	40.06	38.63	38.86	36.15	45.99	39.45	40.04	35.54	37.06	40.74	28.49	41.98	38.66	37.39	28.32	25.7	41.5	32.96	30.39	33.28	32.79	29.56	22.4	33.88	51.95	25.64	34.35	37.41	50.18	35.67	44.97	39.5	36.26	29.18	31.48	30.63	32.43	27.83	34.03	35.26	27.86	33.15	58.01	47.43	57.63	42.72	43.15	31.66	24.97	35.77	47.35	25.87	24.86	27.25	22.09	29.98	39.31	23.81	27.21	23.37	29.34	19.22	31.93	20.51	26.84	25.42	32.97	33.62	46.12	41.54	40.73	45.55	40.19	38.27	32.13	24.67	22.09	26.8	29.07	27.66	23.95	26.62	53.45	44.59	44	30.62	31.4	24.69	38.13	33.83	40.37	25.83	32.65	30.96	37.13	33.46	66.65	48.07	35.72	28.63	27.39	36.39	40.47	25.57	20.64	41.76	29.94	27.02	28.99	33.93	30.08	31.18	24.77	32.88	35.54	30.61	28.7	30.96	22.1	35.61	37.55	37.08	29.03	30.81	31.77	31.99	25.39	27.47	23.11	46.92	22.4	22.03	24.92	27.46	41.23	49.77	27.62	37.96	39.41	31.83	21.47	34.8	35.51	29.36	31.41	48.64	62.56	44.5	22.75	30.27	38.5	25.37	23.61	25.13	26.84	27.78	41	43.12	40.39	31.66	25.19	34.93	38.2	29.29	25.26	30.96	38.77	42.55	33.14	25	32.96	27.93	25.94	40.01	40.45	32.05
Zm00004b034465_T001	0	0	0	0	0	0	0	0	0	0	0	0	0	0	0	0	0	0	0	0	0	0	0	0	0	0	0	0	0	0	0	0	0	0	0	0	0	0	0	0	0	0	0	0	0	0	0	0	0	0	0	0	0	0	0	0	0	0	0	0	0	0	0	0	0	0	0	0	0	0	0	0	0	0	0	0	0	0	0	0	0	0	0	0	0	0	0	0	0	0	0	0	0	0	0	0	0	0	0	0	0	0	0	0	0	0	0	0	0	0	0	0	0	0	0	0	0	0	0	0	0	0	0	0	0	0	0	0	0	0	0	0	0	0	0	0	0	0	0	0	0	0	0	0	0	0	0	0	0	0	0	0	0	0	0	0	0	0	0	0	0	0	0	0	0	0	0	0	0	0	0	0	0	0	0	0	0	0	0	0	0	0	0	0	0	0	0	0	0	0	0	0	0	0	0	0	0	0	0	0	0	0	0	0	0	0	0	0
Zm00004b034466_T001	8.86	5.47	7.91	6.39	5.13	5.48	10.32	7.86	7.18	3.68	7.21	4.04	7.33	7.49	5.95	5.28	5.42	6.15	6.58	4.73	5.84	5.67	6.03	5.9	4.02	5.23	6.97	4.49	5.44	5.57	8.61	6.34	6.33	3.69	5.4	5.99	6.76	3.08	6.09	4.35	6.25	5.22	6.22	9.93	5.99	5.59	5.03	4.39	4.57	7.26	5.66	6.12	5.52	8.71	6.44	5.93	6.4	6.12	8.32	8.73	9.97	7.58	6.13	7.65	6.89	4.91	4.39	6.13	5.6	10.19	6.49	3.4	3.35	5.44	6.18	9.12	8.54	7.24	6.18	5.42	5.39	4.71	6.53	5.81	3.89	6.33	6.57	5.58	3.37	5.07	4.12	4.64	6.43	3.89	5.68	5.86	4.88	6.14	5.67	5.66	3.29	6.45	6.24	7.82	5.29	5.82	6.8	6.41	5.14	4.91	6.03	4.49	4.51	5.47	5.06	5.53	3.64	2.69	6.55	5.29	4.79	3.49	4.34	7.63	8.86	5.81	7.49	6.27	7.75	5.43	4.57	3.45	2.83	4.67	4.78	4.72	5.72	4.18	2.57	6.62	4.76	4.56	4.95	5.87	4.81	5.95	4.55	4.66	4.47	4.98	4.88	4.62	6.8	6.85	6.06	3.85	7.63	5.81	7.25	4.34	5.86	5.1	5.53	7.34	3.52	5.56	10.31	8.38	5.9	8.11	6.42	6	6.47	4.89	7.06	4.04	5.91	5.37	7.74	7.03	5.52	4.59	5.74	4.91	4.77	4.59	2.42	3.61	4.81	5	5.05	4.39	4.49	7.37	6.88	4.28	5.18	7.07	6.77	3.43	5.68	6.6	3.59	5.03	4.72	3.48	4.95	4.73
Zm00004b034467_T001	2.61	2.39	1.08	1.48	3.67	2.74	3.04	4.37	2.67	2.83	4.96	1.55	2.17	1.94	2.69	2.22	2.11	3.08	3.04	0.75	1.46	2.11	3.19	1.54	2.59	1.49	0.95	1.68	1.91	2.79	5.51	1.27	2.64	2.35	1.08	2.61	6.24	4.48	1.92	3.07	3.01	2.98	5.51	6.73	4.24	2.36	3.46	1.88	1.06	5.03	1.79	3.2	2.68	4.98	3.08	4.52	4.63	2.33	4.34	3.43	1.33	3.58	5.62	7.33	3.9	4.61	4.9	4	3.54	3.98	4.73	2.92	0.26	4.4	5.23	1.82	2.99	1.45	2.72	1.43	2.27	2.82	4.49	3.2	1.95	1.38	1.05	2.32	1.97	3.12	3.89	3.9	2.32	2.16	2.44	1.46	2.66	4.67	1.77	4.33	4.12	3.34	4.89	4.42	3.61	3.89	0.76	1.28	0.26	0.76	0.71	0.75	0.69	0.74	3.97	2.93	0.91	2.42	0	1.41	1.94	1.61	1.08	0.98	1.87	2.18	1.87	1.6	0	1.55	1.43	0.69	0.71	0.98	0.89	1.99	2.49	1.25	0.86	1.65	1.65	2	0.76	1.23	1.11	1.55	1.99	2.33	1.86	1.6	1.28	2.99	0.25	0	1.59	0.59	1.59	1.18	3.63	6.36	1.63	2.3	1.66	3.54	3.79	3.27	0.67	1.97	0.62	3.32	1.53	0.52	1.36	0.86	1.36	1.35	1.61	2.39	3.03	2.01	1.95	1.35	1.96	1.09	0.72	1.35	1.07	1.27	1.67	1.91	0.95	1.25	0.5	1.16	1.02	1.65	1.94	2.02	1.23	1.37	1.36	0	0.33	1.51	0	1.24	0.58	0.61
Zm00004b034468_T001	9.38	18.81	8.27	8.85	11.36	6.58	9.11	10.48	10.35	10.74	8.12	7.76	11.94	7.49	9.21	9.72	7.22	7.83	8.1	9.96	9.05	8.65	7.45	14.36	4.89	11.96	9.5	10.11	9.71	7.2	5.86	6.97	6.85	7.39	7.56	6.97	6.5	10.91	8.33	9.21	9.96	5.71	10.29	7.37	8.54	9.42	11.01	7.84	10.55	12.57	9.83	11.72	10.42	7.47	8.68	9.03	6.4	10.2	13.74	8.42	6.65	8.82	8.18	10.51	7.19	7.37	10.58	7.99	7.67	9.69	8.65	8.51	10.06	7.51	6.66	3.65	8.96	10.86	8.03	9.13	5.11	11.06	7.35	6.11	10.16	8.53	6.05	7.94	10.11	6.44	8.46	7.79	7.21	8.42	8.39	13.67	8.81	9.06	7.8	5.66	6.86	12.18	6.79	5.44	8.18	7.75	12.85	11.21	7.19	8.68	8.15	10.47	6.94	9.36	10.83	11.72	8.19	13.43	8.74	6.7	9.94	9.93	8.67	9.84	7.93	7.98	6.86	8.54	8.27	7.75	12.29	10.35	10.39	9.34	9.73	8.94	7.21	7.52	4.28	8.55	7.3	7.98	10.28	8.95	10.72	8.28	8.53	7	8.2	8.74	6.94	11.42	13.1	16.26	6.38	10.37	16.2	11.52	12	9.54	7.49	11.48	7.74	9.25	10.56	9.72	7.65	10.84	6.21	7.74	5.19	12	5.79	8.92	8.04	9.16	8.86	4.48	12.44	7.7	8.77	5.14	8.08	6.82	6.44	6.49	6.98	7.64	9.62	7.39	6	7.17	10.47	7.37	7.13	8.89	9.07	7.07	7.39	7.21	8.07	7.64	7.51	8.3	7.37	10.19	9.31	8.39
Zm00004b034469_T001	0	0	0	0	0	0	0	0	0	0	0	0	0	0	0	0	0	0	0	0	0	0	0	0	0	0	0	0	0	0	0	0	0	0	0	0	0	0	0	0	0	0	0	0	0	0	0	0	0	0	0	0	0	0	0	0	0	0	0	0	0	0	0	0	0	0	0	0	0	0	0	0	0	0	0	0	0	0	0	0	0	0	0	0	0	0	0	0	0	0	0	0	0	0	0	0	0	0	0	0	0	0	0	0	0	0	0	0	0	0	0	0	0	0	0	0	0	0	0	0	0	0	0	0	0	0	0	0	0	0	0	0	0	0	0	0	0	0	0	0	0	0	0	0	0	0	0	0	0	0	0	0	0	0	0	0	0	0	0	0	0	0	0	0	0	0	0	0	0	0	0	0	0	0	0	0	0	0	0	0	0	0	0	0	0	0	0	0	0	0	0	0	0	0	0	0	0	0	0	0	0	0	0	0	0	0	0	0
Zm00004b034470_T001	0	0	0	0	0	0	0	0	0	0	0	0	0	0	0	0	0	0	0	0	0	0	0	0	0	0	0	0	0	0	0	0	0	0	0	0	0	0	0	0	0	0	0	0	0	0	0	0	0	0	0	0	0	0	0	0	0	0	0	0	0	0	0	0	0	0	0	0	0	0	0	0	0	0	0	0	0	0	0	0	0	0	0	0	0	0	0	0	0	0	0	0	0	0	0	0	0	0	0	0	0	0	0	0	0	0	0	0	0	0	0	0	0	0	0	0	0	0	0	0	0	0	0	0	0	0	0	0	0	0	0	0	0	0	0	0	0	0	0	0	0	0	0	0	0	0	0	0	0	0	0	0	0	0	0	0	0	0	0	0	0	0	0	0	0	0	0	0	0	0	0	0	0	0	0	0	0	0	0	0	0	0	0	0	0	0	0	0	0	0	0	0	0	0	0	0	0	0	0	0	0	0	0	0	0	0	0	0
Zm00004b034471_T001	7.82	7.18	10.79	6.39	7.33	8.22	6.07	5.24	7.38	7.63	7.66	8.39	11.67	8.88	8.85	9.16	11.73	10.35	4.81	11.7	11.09	9.81	8.16	13.08	4.02	7.47	10.13	10.39	8.88	10.91	10.33	8.24	6.06	7.05	9.36	8.66	8.83	9.23	5.45	8.69	11.35	8.94	10.53	7.69	8.84	7.36	6.92	6.27	9.5	8.1	8.34	11.98	8.35	8.09	7	8.19	8.89	11.36	14.83	9.98	10.63	9.87	5.11	4.46	6.59	6.76	9.81	9.06	10.32	9.94	7.76	8.51	10.32	10.62	6.18	1.82	8.54	7.24	7.6	9.13	6.24	9.65	5.71	9.88	6.7	7.71	8.15	7.9	4.21	8.98	8	7.79	10.04	5.4	8.66	9.03	7.76	4.97	6.03	5.66	4.12	11.7	6.24	8.16	6.74	6.7	7.94	12.5	9.5	10.57	10.64	14.58	12.84	11.22	8.67	10.09	9.71	8.33	13.65	12.7	10.52	8.32	11.38	8.86	9.79	8.95	7.49	9.13	5.17	8.53	10.29	7.59	9.21	9.1	8.31	8.94	7.46	8.35	9.41	6.62	8.16	11.69	17.51	10.19	12.57	15.53	6.25	9.33	8.2	11.41	10.02	10.6	13.61	11.98	10.21	10.66	9.53	10.94	10.04	6.65	11.72	11.73	13.55	12.51	11.1	11.04	10.31	6.9	8.07	7	7.03	8.35	9.54	11.5	8.59	5.39	6.44	8.65	10.43	14.39	7.15	12.7	9.31	7.36	6.68	7.03	7.25	7.42	10.46	8.81	6.63	7.71	8.23	8.15	11.71	10.86	8.42	8.08	10.46	6.18	9.01	7.29	7.51	10.57	9.14	10.69	9.02	9.04
Zm00004b034472_T001	0	0	0	0	0	0	0	0	0	0	0	0	0	0	0	0	0.3	0	0.25	0	0	0.09	0	0	0	0	0	0.28	0.05	0.23	0	0.32	0	0	0.36	0.15	0	0	0	0	0	0	0	0	0	0	0	0	0	0	0	0	0	0	0.28	0	0	0	0	0	0	0.04	0.51	0	0	0	0	0	0	0	0.06	0	0	0	0	0	0	0.36	0.05	0.29	0	0	0	0	0	0.55	0	0.11	0	0	0	0	0.26	0.22	0	0	0.06	0	0	0.33	0	0	0	0	0	0.04	0.38	0	0.26	0.38	0.35	0	0.35	0.25	0.36	0.65	0.61	0.54	0.27	0.71	0.52	0	0.27	0.25	0	0.24	0	0.13	0.52	0	0	0.34	0.24	0	0.18	0	0	0	0.29	0	0.06	0	0	0.31	0	0.26	0	0.29	0.37	0.15	0	0	0	0	0	0	0.32	0.05	0.28	0	0	0.26	0	0	0	0.08	0.67	0	0.31	0	0.31	0	0.34	0	0.2	0	0	0.3	0.34	0	0	0	0.09	0.55	0.24	0	0.27	0.85	0	0	0	0.24	0.25	0.39	0	0	0.97	0	0	0	0.2	0.35	0	0	0	0	0	0.06
Zm00004b034473_T001	5.73	3.08	3.24	6.88	4.03	4.93	3.64	2.62	4.27	3.68	3.61	5.9	3.26	5.83	4.46	3.33	5.72	2.8	3.29	4.48	2.04	3.61	3.9	4.62	1.44	2.62	5.07	4.77	3.74	3.71	5.51	3.17	3.43	4.03	6.12	4.33	2.86	6.72	3.84	7.67	5.1	3.23	5.98	3.85	4.91	5.59	2.2	4.39	5.63	5.59	2.68	7.46	4.79	3.42	5.88	3.95	2.13	3.79	8.68	4.68	3.32	4.48	2.56	5.42	4.2	5.53	2.06	5.59	4.42	4.47	4.28	6.32	3.61	4.92	1.9	0.91	2.99	5.43	3.73	2.57	3.41	1.88	3.27	3.2	2.59	7.43	3.68	3.5	2.81	4.88	2.74	4.45	3.6	5.18	3.25	5.13	4	3.8	3.9	4.33	3.57	9.79	6.24	4.08	4.57	5.04	3.02	5.13	2.31	3.78	4.61	1.87	3.47	3.46	6.86	3.58	7.89	4.03	7.92	5.29	5.93	1.61	3.79	5.17	8.63	3.14	5.3	4.61	2.07	1.55	3.14	4.48	5.43	5.41	3.68	3.72	4.23	2.09	3.99	3.86	3.58	4.28	6.09	3.4	3.7	3.88	5.97	4.37	2.98	4.33	2.57	2.99	7.81	6.27	4.78	10.37	3.81	5.51	2.79	3.76	2.93	5.1	6.09	4.35	4.33	4.19	3.66	2.96	3.1	7	3.67	5.22	2.73	5.18	4.19	2.42	3.76	2.98	5.05	4.02	3.57	4.86	3.81	5.18	2.15	3.24	1.88	2.76	3.97	4.05	3.16	3.3	1.5	3.49	7.39	2.3	5.18	1.68	3.38	3.77	3.59	8.33	4.57	8.05	5.31	4.47	5.24	6
Zm00004b034474_T001	0	0	0.36	0	0.37	0	0	0	0.09	0	0.45	0	0	0	0.09	0	0	0	0	0	0	0	0	0	0	0	0.32	0	0.05	0	0.34	0	0	0	0.36	0.12	0	0	0	0.51	0	0.25	0.48	0	0.15	0	0	0	0	0	0	0	0	0	0.84	0	0	0	0.36	0.31	0.33	0.23	0	0	0	0	0	0	0	0	0	0	0.26	0.26	0	0	0.43	0.36	0.19	0	0	0	0.41	0	0.22	0	0.26	0.11	0	0	0.23	0	0	0	0	0.24	0.06	0	0	0.33	0.27	0.48	0.27	0	0	0.17	0	0	0.51	0	0.35	0	0.35	0.17	0	0.33	0.91	0	0.27	0.35	0.31	0	0	0.25	0.23	0	0	0.08	0	0	0	0	0	0.25	0.04	0.25	0.25	0	0.29	0	0.16	0	0.38	0	0	0	0.28	0	0	0.08	0	0	0.25	0	0.64	0.3	0	0.17	0	0.58	0	0.26	0	0	0	0.12	0	0	0	0	0	0	0	0.58	0.07	0	0.27	0	0	0	0	0	0.04	0.82	0.48	0	0	0	0	0.71	0	0.25	0.5	0	0	0	0	0	0.31	0.34	0.14	0.35	0.33	0	0	0	0	0.11
Zm00004b034475_T001	6.26	12.31	6.83	8.36	10.26	11.51	2.43	3.93	7.74	11.59	11.72	8.08	19	13.59	12.8	13.61	21.66	17.62	13.17	16.43	21.02	17.25	23.06	12.82	10.35	7.47	20.26	16.57	15.09	14.63	12.75	13.31	10.81	9.74	15.11	12.73	10.91	10.63	8.65	14.83	13.67	10.19	20.35	16.34	13.2	10.89	13.21	15.04	12.31	12.29	16.68	15.44	13.69	15.87	12.32	12.7	10.67	11.07	13.74	8.73	11.96	12.13	4.09	8.92	7.19	8.6	12.13	13.05	10.02	12.42	9.55	17.51	18.83	11.91	9.03	14.6	9.82	10.5	13.17	17.4	14.19	13.18	10.2	15.41	11.89	14.59	17.09	14.24	11.79	13.86	10.52	9.09	7.21	12.31	7.85	16.6	11.15	17.53	13.47	11.98	8.51	10.74	13.85	13.6	17.81	13.44	12.47	8.33	15.67	9.44	6.74	13.08	18.74	12.07	12.28	14.65	17.3	9.4	19.12	19.04	15.3	15.57	10.3	19.68	16.56	19.11	10.61	15.3	7.23	7.75	13.14	16.56	15.58	14.75	12.5	10.92	13.92	6.68	11.98	15.44	11.79	13.12	14.85	14.2	7.39	15.27	17.63	17.2	20.5	15.02	12.85	12.23	13.1	37.36	13.08	18.37	14.93	17.42	20.09	17.06	14.32	17.85	16.87	15.23	26.27	18.24	12.97	7.88	8.38	11.79	11.3	18.27	19.42	18.69	13.59	14.55	10.47	16.12	20.52	11.04	15.27	21.89	15.69	11.46	13.11	8.65	11.27	12.51	16.11	13.1	7.89	11.76	8.98	13.97	12.48	14.48	9.39	21.2	15.08	6.52	12.76	25	16.32	15.85	24.76	18.14	14.26	19.06
Zm00004b034476_T001	10.95	10.26	6.11	7.87	9.53	8.77	7.29	8.73	8.69	6.79	7.21	6.83	6.51	6.93	6.85	8.61	8.12	4.75	4.56	4.98	5.84	6.14	13.13	6.67	3.45	4.48	6.02	8.14	6.98	2.79	6.89	7.92	6.33	3.36	4.32	5.27	7.54	7	6.73	6.65	6.49	8.7	6.22	5.13	6.81	6.48	6.29	4.7	5.98	5.59	6.55	6.12	5.96	7.47	6.16	6.78	5.69	5.83	9.76	7.48	4.98	6.77	3.58	6.37	5.09	6.14	6.19	6.13	5.01	3.48	5.25	7.29	4.39	5.18	9.03	4.56	5.55	3.62	5.66	4.56	4.82	4.47	5.71	5.23	6.05	7.71	5.26	5.48	3.65	4.68	4.12	7.05	4.38	6.48	5.95	5.13	5.18	5.55	6.38	7.32	4.67	7.4	6.52	5.1	4.57	5.94	6.8	5.77	5.91	4.53	4.96	5.23	8.68	5.98	5.42	6.84	7.28	4.3	7.65	6	6.25	5.64	6.23	6.89	7	5.56	5.62	6.16	8.27	9.3	6	4.48	7.08	5.9	6.84	6.45	4.23	3.76	4.56	7.72	5.34	5.7	6.85	5.25	5.92	6.21	7.68	5.54	6.34	6.19	5.4	5.98	7.56	9.13	4.47	8.59	5.4	6.65	9.21	6.65	8.79	5.87	6.64	7.61	6.77	7.36	4.32	6.41	4.03	5.53	5.8	3.91	5.45	4.6	5.01	3.5	7.52	2.09	8.41	5.35	7.47	5.14	5.64	4.64	2.38	4.05	6.44	4.24	6.48	7.39	5.36	5.12	5.24	4.66	5.6	4.94	6.48	6.06	6.77	3.09	5.36	5.9	6.2	4.78	3.54	7.46	4.66	5.42
Zm00004b034477_T001	0.52	0	0	0	0	0.55	0	0.44	0.19	0	0.45	1.86	0	0	0.46	0.28	0.3	0	0	0.25	0	0.14	0	0.26	0	0	0	0.28	0.09	0	0.34	0.32	0.26	0	0	0.15	0.78	0	1.92	0.51	0.23	0.99	0	0.64	0.63	0.59	0	0	0.35	0	0	0	0.13	0.31	0.56	0	0	0.29	0.36	0.31	0.33	0.27	0.51	0	0.3	0	0	0	0	0	0.1	0.24	0.52	0	1.43	0	0.43	0	0.37	0.29	0	0.24	0	0	0	0.83	0.26	0.2	0.56	0	0.23	0.19	0	0.22	0	0	0.15	0	0	0.33	0.55	2.15	0.54	0	0.48	0.51	3.02	0	2.83	11.7	27.3	18.69	1.04	9.23	5.78	10.74	0.91	6.71	2.73	0.35	4.54	2.42	0.54	2.21	0.47	0.73	2.5	1.48	1.55	4.65	2.29	0.34	2.12	1.72	2.11	0.25	0.99	6.68	1.43	0.55	1.98	6.56	3.81	0.62	2.59	4.92	7.11	7.58	6.34	4.94	5.65	4.08	2.02	2	4.47	0.59	3.5	3.19	10.6	7.52	22.78	3.83	6.09	8.97	9.21	9.86	1.33	0	0.31	0.74	1.53	0.78	0.34	0.29	0.67	7	1.07	8.95	1.35	2.34	0.32	0	3	1.36	1.43	3.51	11.81	4.24	6.28	11.44	14.52	6.82	0.25	0.78	1.53	6.58	0	0.34	1.54	0.34	1.42	0	0.33	0.75	0.29	2.24	1.75	0.89
Zm00004b034478_T001	0	0	0	0	0	0	0	0	0	0	0	0	0	0	0	0	0	0	0	0	0	0	0	0	0	0	0	0	0	0	0	0	0	0	0	0	0	0	0	0	0	0	0	0	0	0	0	0	0	0	0	0	0	0	0	0	0	0	0	0	0	0	0	0	0	0	0	0	0	0	0	0	0	0	0	0	0	0	0	0	0	0	0	0	0	0	0	0	0	0	0	0	0	0	0	0	0	0	0	0	0	0	0	0	0	0	0	0	0	0	0	0	0	0	0	0	0	0	0	0	0	0	0	0	0	0	0	0	0	0	0	0	0	0	0	0	0	0	0	0	0	0	0	0	0	0	0	0	0	0	0	0	0	0	0	0	0	0	0	0	0	0	0	0	0	0	0	0	0	0	0	0	0	0	0	0	0	0	0	0	0	0	0	0	0	0	0	0	0	0	0	0	0	0	0	0	0	0	0	0	0	0	0	0	0	0	0	0
Zm00004b034479_T001	3.13	9.24	5.03	4.43	5.5	2.19	4.25	3.06	4.6	4.24	4.96	5.59	4.61	6.93	5.27	3.89	6.02	2.52	4.81	5.72	3.5	4.41	6.39	5.64	2.01	2.24	4.75	3.93	4.16	3.95	2.41	6.02	2.64	4.37	4.68	4.01	3.64	5.6	3.2	3.07	5.1	3.98	3.59	2.88	3.88	6.77	3.78	2.19	5.98	6.7	2.68	6.39	4.93	1.87	3.36	3.95	4.98	4.66	5.06	2.18	2.66	3.59	3.07	3.5	2.4	4.3	3.87	1.86	1.77	3.73	3.06	3.89	4.13	4.92	4.76	0.91	2.56	4.34	3.64	2.85	3.97	4.94	3.27	4.36	4.97	6.06	2.89	4.16	2.25	5.07	3.89	5.94	5.92	2.81	6.22	4.88	4.62	5.26	2.48	5.33	2.47	5.49	6.52	4.42	3.61	4.45	7.56	10.89	12.07	17.37	13.83	14.2	14.58	12.93	14.08	13.02	5.77	12.09	9.28	7.05	10.22	6.98	5.15	6.64	10.73	4.6	8.11	7.04	5.17	6.2	5.14	8.62	3.31	6.64	5.85	3.23	5.47	7.52	7.7	6.89	6.16	6.84	8	7.1	9.61	8.03	7.68	13.99	9.69	8.87	11.05	11.15	8.57	7.99	12.44	9.18	6.67	9.58	6.7	8.68	11.39	12.24	14.94	15.77	14.9	12.09	7.98	4.93	13.04	9.58	4.58	8.35	5.11	8.34	7.74	8.08	10.2	14.62	7.4	4.02	6.5	2.97	7.68	8.18	4.77	4.59	9.39	7.85	8.16	16.2	10.41	8.69	3.99	3.49	6.62	5.6	7.77	6.06	5.23	3.09	5.23	4.17	5.55	5.54	6.78	9.94	4.07	6.01
Zm00004b034480_T001	2.09	3.08	2.88	2.46	1.83	3.84	3.64	3.49	2.91	3.11	2.71	5.59	5.7	2.77	3.98	5.28	3.91	2.24	4.3	3.98	5.25	4.16	3.9	1.79	2.3	4.11	2.53	4.21	3.14	3.71	2.76	3.17	2.64	4.03	2.88	3.2	4.68	6.72	4.8	3.32	3.47	4.97	2.15	3.53	4.2	2.65	2.83	2.19	3.52	3.35	4.17	3.2	3.13	4.05	3.64	3.95	3.91	2.91	5.79	3.74	2.66	3.83	2.04	1.59	5.09	3.99	3.35	3.46	5.31	5.22	3.76	4.62	1.55	4.4	1.9	9.12	3.42	3.98	4.14	3.14	4.26	1.65	1.22	2.04	2.81	3.03	4.47	2.83	3.65	3.71	2.51	2.04	3.35	1.94	3.25	2.2	2.83	2.63	3.19	3	6.86	3.34	3.53	2.38	2.17	3.39	3.4	6.09	4.37	4.53	5.32	3.74	4.51	4.57	3.25	5.21	4.55	4.83	3.55	3.53	4.15	5.64	5.15	7.63	3.03	6.29	4.37	5.35	6.2	6.2	6	4.48	3.07	4.43	5.06	3.48	3.48	3.76	4.28	2.76	3.55	7.7	2.67	3.7	5.92	5.18	4.83	8.16	3.73	5.24	2.57	3.26	6.05	4.28	4.78	5.33	5.72	4.57	3.91	5.21	4.23	5.36	7.47	6.25	5.69	5.45	3.33	3.94	3.72	7.37	2.14	4.7	5.45	4.89	4.44	3.23	5.64	5.67	8.07	4.35	6.17	2.7	5.12	3.27	4.53	4.05	3.76	4.45	4.81	7.15	7.89	4.99	4.74	4.27	5.6	4.61	7.13	5.38	5.23	5.15	5.26	5.56	5.55	3.77	3.24	7.95	3.49	4.93
Zm00004b034481_T001	52.14	111.51	53.58	66.87	88.7	62.5	31.57	55.03	65.24	110.54	60.41	86.65	137.08	106.52	100.24	108.02	134.49	186.79	169.4	183.43	185.66	161.3	119.9	117.18	62.36	44.09	132.35	122.98	99.81	200.6	114.02	167.37	153.41	118.23	173.44	154.51	87.04	104.93	83.92	170.55	160.51	128.94	180.74	102.55	127.4	106.57	92.5	85.25	67.88	118.7	117.39	168.55	108.12	107.67	148.95	103.61	62.26	123.83	97.63	75.45	103.01	102.8	38.84	56.07	73.71	137.59	160.25	137.71	129.43	179.4	114.13	166.8	144.98	166.27	45.65	65.68	64.46	93.41	106.75	121.51	133.93	169.9	60	140.71	219.2	153.06	178.79	147.14	108.39	183.26	186.57	171.58	184.79	204.49	150.19	213.84	175.39	163.6	82.61	114.49	90.88	108.63	108.34	87.02	128.51	110.51	60.48	98.68	96.06	69.84	56.37	75.87	107.25	80.65	50.56	65.75	121.07	88.09	102.41	99.81	87.95	125.1	117.06	149.82	149.24	96.27	74.26	118.62	47.01	27.14	92.87	92.43	96.56	84.08	73.35	103.03	134.26	68.49	98.95	129.31	106.81	83.25	61.68	96.62	61.37	101.22	132.77	123.02	90.58	93.81	106.38	57.09	124.49	298.34	89.63	161.45	123.6	137.28	109.64	88.49	97.32	92.32	105.38	81.85	147.34	103.19	105.4	57.16	110.18	107.24	144.82	118.47	208.18	175.16	128.33	111.79	97.46	79.38	58.53	122.47	111.45	157.03	105.44	118.1	129.47	87.55	124.27	118.14	118.6	99.34	58.7	106.77	109.97	57.83	123	68.46	109.79	136.61	110.47	62.1	97.28	164.96	118.46	118	175.39	123.76	128.63	138.2
Zm00004b034482_T001	156.41	155.64	142.75	173.07	144.41	146.38	186.38	134.51	154.94	113.09	146.07	139.76	131.65	132.87	132.69	121.35	116.44	94.24	117.49	76.66	115.6	106.96	156.8	150.76	95.7	236.89	120.63	110.35	145.19	99.61	124.7	99.22	111.5	137.71	106.15	113.15	138.49	169.01	111.79	107.39	97.51	117.76	106.53	117.29	120.72	141.61	147.88	112.84	139.64	125.4	83.13	100.65	121.59	137.85	139.99	116.31	118.48	121.79	153.32	138.43	143.88	133.76	229.45	154.83	124.35	111.8	90.84	117.73	110.27	108.59	130.98	94.1	95.45	99.71	208.27	145.04	120.81	118.75	126.02	91.85	101.59	97.42	132.24	88.09	78.04	105.71	89.66	98.08	115.98	104.41	99.91	112.78	99.6	100.63	108.51	102.28	105.51	122.41	122.32	122.15	121.9	127.97	123	134.27	110.22	123.03	103.19	117.27	96.32	98.15	86.87	75.5	82.61	94.27	146.98	105.46	106.2	104.47	94.21	125.55	113.81	94.77	101.61	103.82	102.6	106.18	134.8	107.3	178.24	213.99	114.58	108.64	130.56	127.85	145.64	134.56	126.55	139.07	131.75	141.44	134.67	125.45	95.19	107.43	99.45	101.74	81.88	101.45	117.05	103.7	86.08	105.48	151.2	271.53	84.85	106.65	92.78	128.37	107.96	113.93	119.12	121.9	112.85	89.74	107.79	110.47	87.12	109.88	59.28	90.29	88.6	86.63	82.8	105.27	88.73	88.35	108.74	108.63	246.21	86.66	101.05	95.14	119.25	92.19	91.08	90.25	90.99	84.84	104.17	119.35	142.01	101.86	118.2	169.22	136.5	137.25	114	108.01	103.7	137.93	128.1	125.37	123.35	108.94	59.84	113.57	123.39	109.08
Zm00004b034483_T001	0	0	0	0	0	0	0	0	0	0	0	0	0	0	0	0	0	0	0	0	0	0	0	0	0	0	0	0	0	0	0	0	0	0	0	0	0	0	0	0	0	0	0	0	0	0	0	0	0	0	0	0	0	0	0	0	0	0	0	0	0	0	0	0	0	0	0	0	0	0	0	0	0	0	0	0	0	0	0	0	0	0	0	0	0	0	0	0	0	0	0	0	0	0	0	0	0	0	0	0	0	0	0	0	0	0	0	0	0	0	0	0	0	0	0	0	0	0	0	0	0	0	0	0	0	0	0	0	0	0	0	0	0	0	0	0	0	0	0	0	0	0	0	0	0	0	0	0	0	0	0	0	0	0	0	0	0	0	0	0	0	0	0	0	0	0	0	0	0	0	0	0	0	0	0	0	0	0	0	0	0	0	0	0	0	0	0	0	0	0	0	0	0	0	0	0	0	0	0	0	0	0	0	0	0	0	0	0
Zm00004b034484_T001	0	0	0	0	0	0	0	0	0	0	0	0	0	0	0	0	0	0	0	0	0	0	0	0	0	0	0	0	0	0	0	0	0	0	0	0	0	0	0	0	0	0	0	0	0	0	0	0	0	0	0	0	0	0	0	0	0	0	0	0	0	0	0	0	0	0	0	0	0	0	0	0	0	0	0	0	0	0	0	0	0	0	0	0	0	0	0	0	0	0	0	0	0	0	0	0	0	0	0	0	0	0	0	0	0	0	0	0	0	0	0	0	0	0	0	0	0	0	0	0	0	0	0	0	0	0	0	0	0	0	0	0	0	0	0	0	0	0	0	0.28	0.06	0	0	0	0	0	0	0	0	0	0	0	0	0	0	0	0	0	0	0	0	0	0	0	0	0	0	0	0	0	0	0	0	0	0	0	0	0	0	0	0	0	0	0	0	0	0	0	0	0	0	0	0	0	0	0	0	0	0	0	0	0	0	0	0	0	0	0
Zm00004b034485_T001	18.25	10.26	24.45	15.73	20.89	25.22	25.5	24.46	20.6	13.29	19.39	14.6	15.47	14.42	15.43	20.83	23.47	20.69	17.47	15.68	15.18	18.89	13.48	16.92	11.78	11.96	9.82	8.42	12.06	14.16	14.12	20.6	21.61	23.18	20.51	19.03	25.46	15.11	22.1	14.58	19.22	20.12	14.36	23.07	19.25	20.61	16.05	15.04	16.53	17.6	16.98	19.17	17.43	15.56	15.68	11.29	16.01	23.89	26.4	20.58	25.25	19.33	24.53	21.98	19.48	19.66	16	19.18	17.1	18.39	19.54	13.86	11.35	16.32	23.78	18.24	16.22	14.84	16.37	12.55	11.63	14.12	15.51	7.85	12.32	12.94	12.09	12.38	18.25	11.12	16.46	17.25	14.67	10.8	18.4	12.21	14.89	15.48	15.6	15.98	17.02	19.58	22.81	18.36	19.01	17.98	10.21	19.22	8.99	10.57	8.15	8.22	8.68	10.58	9.03	11.39	9.71	7.25	9.28	7.41	9.01	6.44	8.94	11.07	9.33	8.22	10.3	9.05	12.4	16.28	10.29	7.59	14.64	10.82	12	15.89	16.91	9.19	12.26	18.2	14.49	11.4	8.76	11.42	8.13	8.28	9.67	11.66	8.95	9.78	8.74	9.79	18.4	13.98	7.66	16.29	11.44	12.33	9.21	10.12	12.69	12.75	12.72	7.34	8.4	10.46	14.63	10.84	6.83	14.37	14.05	10.44	7.5	12.66	11.41	11.85	10.74	8.95	17.49	17.06	11.05	10.81	12.56	10.09	12.16	9.73	12.35	9.97	14.43	12.15	10.41	11.41	11.22	12.03	15.03	8.56	12.95	10.43	9.85	9.61	11.21	8.33	6.53	9.31	8.25	14.17	14.55	10.19
Zm00004b034486_T001	9.91	12.31	11.51	6.39	13.56	12.61	18.21	10.48	11.87	10.18	9.92	14.29	12.49	13.59	12.09	10	11.13	10.07	13.17	8.96	10.22	10.59	16.67	14.87	11.78	9.34	12.98	10.67	12.72	11.14	8.96	7.92	11.33	12.09	9	10.07	12.73	12.03	9.61	12.02	12.51	13.91	14.12	14.42	12.67	11.78	12.27	11.28	10.9	9.22	10.13	12.78	11.19	13.07	14	13.27	13.88	13.69	14.1	18.4	10.97	13.92	11.75	9.56	11.39	7.99	12.64	8.79	15.92	9.19	10.9	13.86	12.13	5.96	9.99	13.68	14.09	11.59	11.61	9.7	9.08	11.53	20.82	11.34	10.16	14.04	9.47	12.02	15.16	9.17	8.92	8.53	8.49	7.34	9.47	10.01	9.64	8.47	11.35	11.98	11.53	12.89	10.59	15.3	12.27	11.8	10.96	11.53	19.52	14.35	23.76	19.81	10.41	15.76	15.17	16.93	13.96	12.35	13.65	15.16	14.54	13.42	13.01	13.28	10.26	14.03	14.04	13.01	11.88	12.41	15.72	12.07	11.8	10.57	12.41	10.92	13.92	14.62	8.84	12.13	12.09	21.1	16.75	10.19	19.23	15.53	13.08	12.24	14.54	15.33	15.16	11.96	18.65	23.39	14.03	13.63	14.93	15.96	21.48	19.37	19.53	14.54	10.51	13.05	19.77	16.89	13.3	8.87	9	8.84	11.61	10.96	12.61	13.23	11.05	13.74	9.4	10.15	18.84	7.7	13	10.81	11.95	13.64	15.02	15.13	12.61	17.82	16.94	12.15	10.41	14.21	9.97	15.52	12.22	15.8	8.74	8.41	10.46	9.95	11.38	6.6	12.07	11.32	7.96	16.9	13.1	11.33
Zm00004b034487_T001	0	0	0	0	0	0	0	0	0	0	0	0.31	0	0	0.06	0	0	0.28	0	0.25	0	0.09	0	0	0	0.37	0	0	0.06	0	0	0	0.26	0.34	0	0.1	0.26	0	0	0	0	0	0.48	0.32	0.13	0	0	0	0	0	0	0	0	0	0.28	0	0	0	0.72	0	0	0.12	0	0	0	0.31	0	0.27	0.29	0.25	0.14	0	0	0	0	0	0	0.36	0.05	0	0	0	0	0	0	0	0	0	0	0	0	0	0.51	0	0	0	0.06	0	0	0	0	0.24	0.54	0	0	0.1	0	0	0.26	0	0.35	0	0	0.09	0	0.33	0	0	0	0	0.06	0	0	0	0	0	0	0	0	0	0	0.34	0	0	0.06	0	0	0	0	0	0	0	0	0	0.37	0.26	0	0	0	0.08	0	0	0.76	0	0	0	0	0.11	0	0.29	0	0	0	0.27	0.54	0.16	0	0	0	0	0	0.78	0	0	0.1	0	0	0	0	0	0	0	0	0	0	0	0	0	0	0.24	0	0.03	0	0	0	0	0	0	0	0	0	0	0	0.25	0	0	0	0.04
Zm00004b034488_T001	0	0	0.36	0.49	2.2	0.55	0	2.18	0.72	0.85	0	0.93	0.81	1.66	0.85	2.5	1.81	0.56	0.76	1	2.04	1.45	0.71	1.54	0.57	2.99	0.95	1.12	1.31	0.7	0.69	1.9	0.53	2.02	2.52	1.39	1.04	1.12	0.96	1.02	2.32	0.5	0.72	0.96	1.08	0.88	0	0.31	1.76	2.23	2.38	1.07	1.23	0.62	0.84	0.56	1.42	1.17	1.08	1.87	0.66	1.03	0	0.32	0.9	1.23	1.55	1.33	0.59	0.99	0.86	1.46	0.26	1.04	0.95	0	0.43	0.72	0.69	1.14	0	0.71	1.22	0	0.22	0.83	1.58	0.71	1.4	0.78	2.06	1.3	1.03	0.65	1.89	1.71	1.35	0.58	0.35	1.33	1.1	0.95	0.54	0.34	1.44	0.83	0.76	1.6	1.8	2.27	1.42	0.37	1.39	1.37	0	1.3	1.21	1.34	0.82	1.06	0.96	0.81	1.08	1.23	2.33	0.97	0.94	1.23	0.52	0	1.43	1.03	0.94	1.23	0.86	1.49	1.99	0.42	1.71	0	1.12	0.29	0.76	0.62	0.37	1.04	0.57	0.58	0.37	0.57	0.51	0.82	1.26	3.42	1.28	1.78	1.27	1.48	0.84	0.58	1.63	1.02	1.66	0.27	1.63	1.09	1.66	2.96	0.31	1.11	1.53	0.52	0.68	1.15	1.24	0.81	1.07	2.09	2.35	1	0.65	1.08	1.29	0.55	0.72	0.27	0.27	1.27	1.26	0.95	0.63	0.74	1.5	0.78	1.02	0.66	0.97	1.35	0.92	0.34	0.94	1.39	1.63	0.5	2.06	1.24	1.16	1.33
Zm00004b034489_T001	0	0	0	0	0	0	0	0	0	0	0	0.93	0	0.55	0.3	0.28	0.6	0.56	0	0.25	0	0.28	0	0	0.29	0	0	0	0.05	0	0	0	0	0	0	0	0.26	0	0	0	0.46	0	0	0	0.09	0	0	0	0	0	0	0.53	0.08	0.31	0.28	0	0.36	0	1.08	0	0.33	0.3	0	0	0	0	0.52	0	0.88	0	0.17	0	0.26	0	0	0.91	0	0	0.17	0	0	0.24	0	0	0	0	0.26	0.06	0	0	0	0	0	0.22	0	0	0.03	0	0	0	0	0	0.27	0	0	0.03	0	0	0.26	0	1.77	0	0	0.29	0	0	0	0	0.27	0	0.05	0.27	0	0	0	0.24	0	0.09	0	0	0	0	0	0	0	0.25	0.25	0	0	0	0.1	0	0	0	0	0	0	0.29	0	0.04	0.26	0.27	0	0	0.32	0	0.32	0.17	0	0.29	0	0.26	0	0	0.27	0.12	0	0	0	0	0	0	0	0.86	0.11	0	0	0	0.34	0.33	0	0.27	0.13	0	0	0.27	0	0.21	0.21	0	0	0.09	0	0	0	0	0.32	0.34	0	0	0.08	0.35	0.33	0.25	0	0	0	0.15
Zm00004b034490_T001	0	0	0	0	0	0	0	0	0	0	0	0	0	0	0	0	0	0	0	0	0	0	0	0	0	0	0	0	0	0	0	0	0	0	0	0	0	0	0	0	0	0	0	0	0	0	0	0	0	0	0	0	0	0	0	0	0	0	0	0	0	0	0	0	0	0	0	0	0	0	0	0	0	0	0	0	0	0	0	0	0	0	0	0	0	0	0	0	0	0	0	0	0	0	0	0	0	0	0	0	0	0	0	0	0	0	0	0	0	0	0	0	0	0	0	0	0	0	0	0	0	0	0	0	0	0	0	0	0	0	0.29	0	0	0	0.05	0	0	0	0	0	0	0	0	0	0	0	0	0	0	0	0.26	0	0	0	0	0.3	0	0.08	0	0	0	0	0	0	0	0	0	0	0	0	0	0	0	0	0	0	0	0	0	0	0	0	0	0	0	0	0	0	0	0	0	0	0	0	0	0	0	0	0	0	0	0	0	0	0	0	0	0
Zm00004b034491_T001	0	0	0	0	0	0	0	0	0	0	0	0	0.27	0	0.05	0.56	0	0	0.25	0.5	0	0.22	0	0	0	0	0	0.56	0.09	0.46	0	0	0	0	0	0.08	0.26	0	0.32	0	0.23	0	0	0	0.1	0.59	0	0	0	0.28	0	0.27	0.16	0	0	0.28	0	0	0.36	0	0	0.08	0	0	0	0	0	0	0	0	0	0	0.52	0.26	0	0	0.43	0.36	0.22	0	0	0.24	0.41	0	0.43	0	0	0.13	0	0	0	0.19	0	0	0.27	0.49	0.12	0	0	0	0	0	0	0	0.48	0.06	0	0.96	0.77	0	0.71	0	0	0.35	0.72	0	0.3	0.27	0.55	0	0.31	0.54	0.54	0.25	0.23	0.24	0.31	0.35	0	0	0	0.34	0.47	0.49	0.22	0.25	0.75	0	0	0.28	0.26	0	0	0.31	0	0.52	0	0.29	1.12	0.28	0	0	0.5	0	0	0	0	0.07	0	0.29	0	1.02	0.28	0	0	0.23	0	0.49	0.31	0.74	0	0	0.34	0.86	0.34	0.27	0.27	0	0	0	0.32	0.27	0.16	0.27	0.48	0.54	0	0	0.42	0.71	0	0.3	0.25	0.39	0	0.33	0.65	0	0	0	0.2	0	0	0	0.59	0	0.58	0.19
Zm00004b034492_T001	0	0.68	0	0	0	0	1.21	0	0.24	0.28	0	0	0	0	0.06	0.28	0	0.56	0.25	0	0	0.18	0	0	0	0	0	0	0	0	0	0	0	0	0.36	0.06	0	0	0.32	0	0	0	0	0	0.04	0	0	0	0	0	0	0	0	0	0.28	0	0.36	0	0.36	0	0	0.12	0	0	0	0.61	0	0	0	0	0.08	0	0.26	0	0.48	0	0	0	0.11	0	0	0	0	0	0	0	0.26	0.03	0	0	0	0.19	0	0.22	0	0	0.05	0	0	0.33	0.27	0	0	0	0	0.08	0.38	0	0.26	0	0.35	0	0	0.14	0	0	0.3	0.81	0	0	0.19	0	0	0	0	0	0	0	0	1.55	0	0	0	0	0.26	0	0	0	0	0.28	0.06	0	0.38	0	0	0.52	0	0	0	0.11	0	0	0	0	0	0.59	0	0.08	0.28	0.29	0.33	0	0.28	0	0.27	0.21	0	0	0	0	0	0.78	0	0	0.1	0	0	0	0	0.33	0	0.54	0.12	0.27	0	0	0.27	0.21	0.21	0	0	0.12	0.25	0	0.51	0	0.65	0	0.31	0	0.22	0	0	0	0.29	0	0.29	0.1
Zm00004b034493_T001	0	0.34	0	0	0	0	0	0	0.04	0	0	0	0	0	0	0	0	0	0	0	0	0	0	0.26	0	0	0	0	0.04	0	0	0	0	0	0	0	0	0	0	0	0	0	0	0	0	0	0	0	0	0	0.3	0	0.04	0	0	0	0	0	0	0	0	0	0	0.32	0	0	0	0	0	0	0.04	0	0	0	0	0	0	0	0	0	0	0	0	0	0	0	0	0	0	0	0	0	0	0	0.27	0.24	0.06	0.29	0	0	0	0.24	0	0	0	0.07	0	0	0	0	0	0	0	0	0	0	0	0	0	0.35	0.06	0	0.27	0	0	0	0	0.05	0	0	0	0.34	0.24	0	0.1	0	0	0	0	0	0	0.57	0	0	0	0.26	0	0	0	0.1	0	0	0.76	0.29	0	0	0	0.15	0.28	0	0	0	0	0	0	0.04	0	0	0	0	0.31	0	0	0.29	0.07	0.27	0	0	0	0	0.32	0	0.08	0	0.48	0.54	0	0.64	0.42	0	0	0.26	0	0	0	0	0	0.34	0.31	0.69	0.17	0	0	0	0	0	0	0
Zm00004b034494_T001	0	0	0	0	0	0	0	0	0	0	0	0	0	0	0	0	0	0	0	0	0	0	0	0	0	0	0	0	0	0	0	0	0	0	0	0	0	0	0	0	0	0	0	0	0	0	0	0	0	0	0	0	0	0	0	0	0	0	0	0	0	0	0	0	0	0	0	0	0	0	0	0	0	0	0	0	0	0	0	0	0	0	0	0	0	0	0	0	0	0	0	0	0	0	0	0	0	0	0	0	0	0	0	0	0	0	0	0	0	0	0	0	0	0	0	0	0	0	0	0	0	0	0	0	0	0	0	0	0	0	0	0	0	0	0	0	0	0	0	0	0	0	0	0	0	0	0	0	0	0	0	0	0	0	0	0	0	0	0	0	0	0	0	0	0	0	0	0	0	0	0	0	0	0	0	0	0	0	0	0	0	0	0	0	0	0	0	0	0	0	0	0	0	0	0	0	0	0	0	0	0	0	0	0	0	0	0	0
Zm00004b034495_T001	0	0	0	0	0	0	0	0	0	0	0	0	0	0	0	0	0	0	0	0	0	0	0	0	0	0	0	0	0	0	0	0	0	0	0	0	0	0	0	0	0	0	0	0	0	0	0	0	0	0	0	0	0	0	0	0	0	0	0	0	0	0	0	0	0	0	0	0	0	0	0	0	0	0	0	0	0	0	0	0	0	0	0	0	0	0	0	0	0	0	0	0	0	0	0	0	0	0	0	0	0	0	0	0	0	0	0	0	0	0	0	0	0	0	0	0	0	0	0	0	0	0	0	0	0	0	0	0	0	0	0	0	0	0	0	0	0	0	0	0	0	0	0	0	0	0	0	0	0	0	0	0	0	0	0	0	0	0	0	0	0	0	0	0	0	0	0	0	0	0	0	0	0	0	0	0	0	0	0	0	0	0	0	0	0	0	0	0	0	0	0	0	0	0	0	0	0	0	0	0	0	0	0	0	0	0	0	0
Zm00004b034496_T001	0	0	0	0	0	0	0	0	0	0	0	0	0	0	0	0.28	0	0	0	0	0	0.05	0	0	0	0	0	0	0	0	0	0	0	0	0	0	0	0	0	0	0	0	0.24	0	0.03	0	0	0	0	0	0	0	0	0	0	0	0	0	0	0	0	0	0	0	0	0	0	0	0	0	0	0	0	0	0	0	0	0	0	0	0	0	0	0	0	0	0	0	0	0	0	0	0	0	0	0	0	0	0	0	0	0	0	0	0	0	0	0	0	0	0	0	0	0	0	0	0	0	0	0	0	0	0	0	0	0	0	0	0	0	0	0	0	0	0	0	0	0	0	0	0	0	0	0	0	0	0	0	0	0	0	0	0	0	0	0	0	0	0	0	0	0	0	0.27	0	0.04	0	0	0	0	0	0	0	0	0	0	0	0	0	0	0	0	0	0	0	0	0	0	0	0	0	0	0	0	0	0	0	0	0	0	0	0	0	0	0	0	0	0
Zm00004b034497_T001	1.04	1.71	0.72	0	4.4	5.48	1.82	0.44	1.95	1.13	2.25	1.24	0.54	1.11	1.25	3.05	2.71	2.52	3.04	2.74	1.46	2.59	0.71	1.28	1.15	0.75	0.32	0.84	0.84	3.25	5.17	3.17	4.22	2.35	4.32	3.75	1.04	1.4	2.88	1.28	1.16	0.75	1.44	1.92	1.48	1.18	0.63	0.63	1.76	1.12	0.3	1.33	0.99	1.24	1.96	1.98	0	1.75	1.45	0.94	2.99	1.54	5.11	7.33	3.3	3.99	2.06	1.6	1.77	2.73	3.49	0.49	1.29	3.37	3.8	1.82	2.13	0.72	1.95	1.43	0.85	0.71	0.82	2.62	1.08	0.28	1.05	1.1	0.56	2.34	2.74	1.3	2.32	0.43	0.81	1.46	1.5	2.63	0.71	2	1.65	1.67	0.54	1.02	0.96	1.4	0.76	1.92	2.57	1.13	2.13	2.62	0.69	1.69	1.81	1.95	2.73	1.07	0.82	1.76	1.69	1.07	1.9	1.48	1.63	2.42	2.81	1.89	0.52	3.1	0.86	0.69	0.71	1.23	1.18	0.74	0.99	1.25	0.86	1.1	0.99	5.99	1.52	1.23	0.37	0.26	1.42	0.58	1.49	1.61	1.54	1.9	1.76	1.14	0.96	0.89	2.22	1.49	1.95	2.31	0.98	0.51	0.83	0	0.81	1.06	2.33	1.97	2.17	1.84	3.67	2.87	1.7	2.3	2.36	2.96	3.22	1.19	2.35	2.01	0.65	0.27	1.81	1.09	1.19	1.89	1.61	1.27	0.84	2.38	1.58	1.48	1.99	1.16	1.78	0.99	2.59	1.01	2.15	1.03	1.59	1.39	1.31	1.26	0.29	1.24	0.29	0.96
Zm00004b034498_T001	1.04	0	1.08	0.98	1.47	0.55	0.61	0.87	0.83	1.41	1.8	0	0.54	0	0.75	1.11	0.9	0.56	1.52	1.24	0	0.89	0.35	0	1.15	0	0.95	0.56	0.5	0.46	0	1.58	0.79	1.34	0.72	0.81	1.56	0.56	0.32	0.51	1.16	0.75	0.72	0.64	0.78	0	1.26	0.31	0	1.68	0.6	0	0.55	41.39	19.88	34.16	38.78	34.67	27.84	48.01	51.84	37.07	0	0.32	0.6	0.61	1.29	0.27	0.88	0.99	0.62	12.64	10.06	12.69	19.02	38.31	27.75	15.93	19.49	48.78	37.17	31.77	57.14	35.76	21.19	27.53	31.55	36.36	1.4	10.34	0	0.37	1.03	9.5	0	11.72	4.29	24.25	45.38	45.26	38.16	39.39	40.18	49.97	28.4	38.87	0	0.32	0.26	0	0	0.75	0	0.19	0.36	0	0.61	0.54	0.27	0.35	0.35	0.27	0	0	0.23	0.73	0.31	0.26	1.03	2.33	0.57	0	0.71	0.25	0.82	0.99	0.25	1.67	0.86	0.28	0.81	0	0	0.62	0.37	0	0.85	0.58	0	0.3	0.26	0	0.5	0.29	0.32	0	0	0.2	17.02	20.82	15.62	16.58	18.26	8.43	14.08	15.83	1	1.48	0	0.74	0.31	0.26	1.02	0.29	0.64	0.27	7.52	11.04	12.11	1.34	0.65	0.27	4.74	29.18	24.8	27.83	19.86	11.67	11.71	13.82	23.04	20.24	0.25	12.03	0	10.53	0	12.79	0.62	17.5	6.71	24.66	21.86	23.15	11.79	14.17	21.24	19.48
Zm00004b034499_T008	27.11	15.39	15.46	21.14	21.26	28.51	32.78	17.91	22.45	22.05	19.84	20.81	14.66	22.47	19.97	20.27	22.57	17.06	23.55	22.9	16.35	20.45	10.64	13.85	13.22	19.8	15.51	10.95	14	25.08	33.07	37.09	37.17	20.82	29.87	30.52	24.94	23.78	19.86	24.8	23.86	29.56	20.83	25.32	24.12	27.97	13.21	15.99	21.1	24.3	14.6	30.09	21.04	30.18	38.92	36.7	33.09	34.09	37.24	38.66	42.87	36.47	23.51	21.03	24.87	23.96	18.32	21.84	23	22.11	22.33	22.37	18.57	30.3	30.43	27.37	23.48	22.45	25	18.54	22.42	21.18	28.57	24.71	31.13	20.92	23.66	23.89	14.6	26.54	21.95	21.52	16.47	25.05	19.21	19.77	20.64	33.01	35.1	22.96	35.42	44.41	43.44	35.01	38.75	36.01	17.01	24.03	20.29	26.43	23.4	16.07	20.13	21.05	27.08	21.48	22.76	16.92	20.21	14.81	20.54	16.64	19.24	18.94	30.78	13.3	14.98	18.98	12.92	19.38	13.14	15.52	13.93	18.44	15.55	17.38	19.39	16.7	21.39	18.75	18.72	19.67	18.28	14.51	15.53	17.34	19.62	17.78	23.11	18.23	11.56	17.94	29.74	17.68	25.2	23.7	19.06	20.7	16.74	28.63	47.19	36.98	43.7	32.9	26.54	33.24	17.96	16.75	17.38	30.22	22.91	15.66	16.01	20.71	19.7	12.93	26.04	25.37	20.18	13.72	11.7	9.46	17.06	19.91	22.65	34.05	28.99	28.84	25.94	39.31	41.34	30.13	12.72	17.47	22.67	13.49	14.57	18.84	16.92	13.72	16.3	19.45	22.84	24.15	17.39	41.25	34.92	26.67
Zm00004b034500_T001	0	0	0	0	0	0	0	0	0	0	0	0	0	0	0	0	0	0	0	0	0	0	0	0	0	0	0	0	0	0	0	0	0	0	0	0	0	0	0	0	0	0	0	0	0	0	0	0	0	0	0	0	0	0.31	0	0	0	0	0	0	0	0.04	0	0	0	0	0	0	0	0	0	0	0	0	0	0	0	0	0	0	0	0	0	0	0	0	0	0	0	0	0	0	0	0	0	0	0	0	0	0	0	0	0	0	0	0	0	0	0	0	0	0	0	0	0	0	0	0	0	0	0	0	0	0	0	0	0	0	0	0	0	0	0	0	0	0	0	0	0	0	0	0	0	0	0	0	0	0	0	0	0	0	0	0	0	0	0	0	0	0	0	0	0	0	0	0	0	0	0	0	0	0	0	0	0	0	0	0	0	0	0	0	0	0	0	0	0	0	0	0	0	0	0	0	0	0	0	0	0	0	0	0	0	0	0	0	0	0
Zm00004b034501_T001	0.52	0.34	0	0.49	0	0	0	0	0.17	0.28	0.45	0	0.54	0	0.25	0.83	0.6	0	0	0.5	0.29	0.37	0	0.77	1.44	0.37	0	0	0.43	0.23	0	0	0.26	0	0.72	0.2	0.26	0.56	0	0	0.46	0.25	0	0.32	0.23	1.18	0	0	0	0.28	0	0.27	0.25	0	0	0.28	1.07	0	0	0.31	0	0.21	2.56	0.32	0.9	0	0	0.27	0	0.5	0.57	0.49	0.52	0.26	0.95	0	0	0	0.32	0	0.57	0.71	2.04	1.16	0	0.28	0.26	0.63	0	0	0	0.19	0.77	0.22	0.27	0.98	0.3	0	0	1.66	0	0.24	0	0	0	0.24	0	0	0	0.38	0.35	0.37	0	0.16	0	0	0.61	0	0	0.35	0.16	0.54	0.54	0	1.4	0.24	0	0.45	1.03	0	0	0	0	0	0.17	0.25	0	0	0	0.28	0.11	0.29	0	0.31	0.37	0.26	0	0.29	0.37	0.24	0.51	0.27	0.76	0	1.28	0	0.32	0.45	0	0	0	0	0	0	0	0	0	0	0.31	0.74	0	0	0	0	0.13	0.54	0.27	0.6	0.67	0	0	0.27	0.34	0.27	0.95	0.27	0	0	0.21	0.71	0.32	0.34	0.25	0.39	0	1.65	0.97	1.35	0	1.72	0.79	0	0	0.25	0	0	0	0.04
Zm00004b034502_T001	0	0	0.36	0	0.37	0	0.61	0	0.17	0	0	0	0	0	0	0	0.6	0	0	0.5	0	0.18	0	0	0	0	0	0	0	0	0.34	0	0	0.34	0.36	0.17	0	0	0.32	0	0	0	0	0	0.04	0	0	0	0	0.28	0	0	0.04	0	0	0.56	0	0.29	0	0	0	0.11	0	0.32	0	0	0	0	0	0.25	0.07	0	0	0.26	0	0	0.43	0.36	0.15	0	0	0.24	0	0	0	0	0	0.03	0	0	0	0	0.26	0	0	0	0.03	0	0	0	0	0.24	0	0	0	0.03	0	0	0	0	0	0	0	0	0.36	0.33	0	0	0	0.35	0.17	0.27	0	0	0.47	0	0.62	0.23	0	0	0	0	0	0	0	0	0	0	0.29	0	0.06	0.29	0	0	0	0	0	0	0.75	0.13	0	0.54	0	0.29	0	0.59	0	0.2	0	0	0	0	0	0	0	0	0	0	0	0.37	0	0	0	0	0.05	0	0	0	0	0	0	0	0	0	0	0	0	0	0	0	0	0	0	0	0	0	0	0	0.31	0	0.04	0	0	0	0	0	0	0
Zm00004b034503_T001	0	0	0	0	0	0	0	0	0	0	0	0	0	0	0	0	0	0	0	0	0	0	0	0	0	0	0	0	0	0	0	0	0	0	0	0	0	0	0	0	0	0	0	0	0	0	0	0	0	0	0	0	0	0	0	0	0	0	0	0	0	0	0	0	0	0	0	0	0	0	0	0	0	0	0	0	0	0	0	0	0	0	0	0	0	0	0	0	0	0	0	0	0	0	0	0	0	0	0	0	0	0	0	0	0	0	0.76	0	0	0	0.35	0	1.04	0.31	0	0.33	0	0	0	0	0.06	0	0	0	0	0	0.31	0.05	0	0	0	0	0	0	0	0	0	0.42	0.29	0	0.14	0.29	0	0	0	1.04	0	0.29	2.24	0.48	0	0.27	0	0	0.64	0	0	0.13	1.12	1.45	1.63	0	0.55	6.53	2.71	2	0	0	0	0	0	0	0	0	0	0	0	0.9	0	0	0	0	0.13	0.55	0.48	0.54	0.54	0.42	0.21	0.48	0.63	0.48	0	0	0	0	0	0	0	0	0	0	0	0.25	0	0	0	0.04
Zm00004b034504_T001	0	0	0	0	0	0	0	0	0	0	0	0	0	0	0	0	0	0	0	0	0	0	0	0	0	0	0	0	0	0	0	0	0	0	0	0	0	0	0	0	0	0	0	0	0	0	0	0	0	0	0	0	0	0	0	0	0	0	0	0	0	0	0	0	0	0	0	0	0	0	0	0	0	0	0	0	0	0	0	0	0	0	0	0	0	0	0	0	0	0	0	0	0	0	0	0	0	0	0	0	0	0	0	0	0	0	0	0	0	0	0	0	0	0	0	0	0	0	0	0	0	0	0	0	0	0	0	0	0	0	0	0	0	0	0	0	0	0	0	0	0	0	0	0	0	0	0	0	0	0	0	0	0	0	0	0	0	0	0	0	0	0	0	0	0	0	0	0	0	0	0	0	0	0	0	0	0	0	0	0	0	0	0	0	0	0	0	0	0	0	0	0	0	0	0	0	0	0	0	0	0	0	0	0	0	0	0	0
Zm00004b034505_T001	20.85	10.95	17.98	11.31	22.72	12.06	27.32	22.27	18.18	20.36	21.19	11.8	17.92	19.97	18.25	31.66	23.77	21.53	24.56	28.12	21.6	25.21	14.19	13.85	18.11	11.96	12.35	17.41	14.64	22.75	23.77	19.65	30.31	23.51	19.43	23.24	28.06	21.83	16.66	19.69	15.98	21.12	21.07	15.38	19.97	16.19	23.6	13.79	14.42	15.64	19.96	13.31	16.7	41.39	31.64	35.57	25.97	30.59	28.57	34.3	35.22	32.91	16.35	21.35	17.68	17.51	16.26	10.92	14.74	13.67	16.06	12.89	17.03	29.53	29.01	27.37	28.6	25.7	24.3	29.95	29.51	27.77	26.53	23.26	31.56	34.96	37.07	30.08	22.47	25.96	18.29	19.11	15.44	19.22	20.57	15.13	19.52	32.14	38.29	31.62	34.59	28.89	29.32	35.01	34.9	33.09	24.95	35.56	34.42	32.47	41.84	46.35	29.5	35.01	58.86	49.47	25.18	45.12	36.87	33.86	41.56	40.81	47.42	31.98	34.74	45.96	60.85	43.63	25.31	17.06	31.15	35.53	27.86	25.08	27	28.3	28.34	45.52	46.2	23.99	34.47	57.02	26.65	43.84	31.06	34.17	23.6	33.82	32.43	35.32	39.32	44.58	19.66	33.94	41.15	21.33	25.42	32.2	64.44	81.26	74.86	63.24	79.94	66.89	66.63	71.04	24.94	17.25	21.73	30.96	17.41	27.92	25.21	23.3	23.59	31.25	56.65	47.15	81.73	27.77	25.67	21.08	41.61	37.09	45.78	46.75	57.71	55.14	42.67	86.72	86.47	57.29	42.14	41.53	33.11	49.7	32.39	34.99	28.93	33.97	37.09	32.99	38.83	35.48	32.13	53.93	41.62	39.16
Zm00004b034506_T001	5.21	6.5	5.75	4.43	6.6	7.13	2.43	8.3	5.79	7.92	3.16	5.59	7.87	5.83	6.07	11.11	8.42	8.39	10.89	12.94	7.3	9.84	6.39	8.97	8.91	2.24	3.8	4.49	5.8	9.52	8.61	14.9	10.81	11.08	11.51	11.07	6.24	10.07	6.73	5.88	9.96	11.68	7.9	8.33	8.35	5.59	5.66	5.01	4.92	11.73	9.24	8.25	7.2	13.38	11.2	12.7	8.54	13.11	10.49	9.35	11.3	11.26	3.07	9.88	8.69	8.6	10.32	10.92	10.32	11.18	9.12	6.32	7.22	9.58	3.33	3.65	7.68	11.59	7.05	7.99	7.09	9.18	2.86	10.76	11.89	10.74	7.36	8.48	8.71	9.56	8.23	7.05	9.27	7.56	10.82	7.57	8.6	8.76	11.7	10.32	7.14	8.36	8.69	7.14	21.18	10.41	3.4	6.09	7.19	3.02	3.55	6.35	4.86	4.92	2.89	4.88	7.59	6.71	4.64	6	5.45	6.98	9.48	6.15	7	6.29	4.06	6.66	2.58	1.55	4.86	3.45	4.96	4.43	3.64	5.21	6.96	5.01	5.13	5.79	5.62	5.99	4.57	7.72	2.59	3.88	6.54	4.37	1.86	4.69	7.71	2.45	5.8	6.27	4.78	6.52	7.94	5.92	10.88	6.36	6.51	10.2	11.62	6.8	4.6	8.14	5.65	4.93	8.69	7.37	7.03	6	7.16	6.62	6.68	8.35	9.4	4.48	4.37	7.03	5.2	5.68	6.36	6.55	5.25	5.94	4.56	9.33	8.79	3.57	2.21	5.78	8.23	5.82	7.13	4.94	3.89	5.38	6.46	3.77	5.7	5.56	7.18	7.04	5.6	5.22	4.95	5.93
Zm00004b034507_T001	11.99	10.95	14.02	5.9	15.39	6.58	6.68	5.68	9.65	7.92	9.02	6.21	11.67	5.83	8.13	13.05	12.04	16.22	11.39	9.96	15.18	12.97	11.71	12.82	6.61	6.73	11.72	12.07	10.28	11.84	7.58	9.51	7.91	7.05	10.08	8.99	9.61	7	4.48	7.42	8.11	7.95	11.97	7.69	8.03	10.3	11.64	9.72	6.33	10.33	7.75	7.72	9.11	10.27	7.56	8.19	6.76	7.87	7.23	6.24	11.96	8.26	5.62	5.73	6.29	8.29	7.74	11.72	12.68	6.96	8.13	15.32	11.87	11.91	5.71	6.39	3.84	9.78	9.26	8.56	9.08	10.12	10.2	9.01	9.3	9.08	11.04	9.55	15.16	12.3	11.89	11.13	11.07	13.39	6.49	13.91	11.92	10.23	6.38	7.65	8.24	10.98	8.15	7.14	11.31	8.76	2.65	3.2	3.34	4.15	0.35	1.12	1.39	2.31	2.17	3.58	6.98	3.49	1.91	5.64	3.96	1.88	3.79	3.69	5.36	1.94	3.74	3.4	6.2	4.65	6.29	1.03	5.43	4.18	4.63	3.72	7.46	4.59	3.14	5.24	4.83	3.99	2.67	5.25	1.85	4.14	3.98	3.21	0.37	3.18	2.31	5.98	5.54	7.13	2.55	5.63	5.4	4.93	4.18	2.89	1.95	5.61	2.77	2.99	5.69	3.73	6.32	3.94	5.59	5.9	7.94	7.31	10.56	6.33	6.74	5.12	6.18	2.98	4.37	7.7	4.55	8.65	5.65	5.46	6.2	4.59	3.49	6.79	5.23	3.34	3.16	4.78	3.99	5.05	4.84	9.54	3.24	10.77	6.77	4.8	6.12	7.99	5.87	7.04	4.72	5.96	7.57	6.52
Zm00004b034508_T001	0	0	0	0	0	0	0.61	0	0.08	0	0	0	0	0	0	0.56	0	0.28	0	0	0	0.14	0.71	0	0	0	0	0	0.12	0.23	0	0	0.26	0	0	0.08	0	0	0	0	0.23	0	0.24	0.32	0.1	0	0	0.31	0	0	0	0.27	0.08	0.31	0	0	0.36	0	0.36	0	0	0.13	0.51	0	0	0	0	0	0	0.25	0.1	0.24	0	0	0	0	0	0	0.03	0	0	0	0.41	0	0	0	0	0.05	0	0.2	0	0	0	0	0	0	0.03	0	0	0	0	0.24	0	0	0	0.03	0	0.64	0.77	0.38	0.35	0.75	0.69	0.51	0	0.33	0	0.54	0.55	0.35	0.29	0	0	0.25	0.23	0.73	0	0.2	0.52	0	0.29	0	0	0	0.14	0	0	0	0.29	0	0.06	0.57	0	0	0	1.29	0	1.17	0.37	0.42	0.77	0.54	0.25	0.29	0.96	0.59	0	0.49	0.84	0	0	0	0	0.82	0	0.24	0.33	0.49	0.31	0.74	0.31	0	0.34	0.58	0.39	0.27	0	0	0	0	0.32	0	0.08	0	0.24	0	0.27	0.21	0.42	0	0.32	0.18	0.25	0	0.51	0	0	0	0.31	0	0.13	0	0	0	0	0	0	0
Zm00004b034509_T001	0.52	2.05	2.52	0.49	2.2	2.74	3.04	3.06	2.08	2.54	1.35	1.55	1.9	2.22	1.91	2.22	2.71	2.8	3.8	3.24	2.92	2.95	1.77	3.33	1.15	1.49	1.27	1.68	1.78	3.95	1.38	2.85	2.64	2.35	2.16	2.56	2.6	2.24	3.2	3.58	3.24	2.48	1.68	2.24	2.66	2.06	1.89	1.25	1.06	3.07	3.28	2.13	2.11	2.18	1.68	1.69	2.49	3.2	1.08	1.56	2.66	2.07	2.56	0.96	1.8	0.61	1.81	1.33	1.47	3.23	1.72	1.7	1.03	2.07	2.85	0	0.43	1.09	1.31	1.14	0.57	1.41	0.41	2.62	1.73	3.58	2.89	1.79	3.09	2.73	3.2	3.34	3.86	2.16	1.62	2.2	2.77	4.67	1.77	2.33	2.75	3.1	0.81	3.4	1.93	2.59	0.76	2.24	2.05	2.64	3.55	2.62	3.12	2.43	2.53	2.93	2.73	1.61	2.18	2.12	2.35	2.15	2.17	3.94	4.2	1.69	1.25	2.57	2.07	2.33	2	2.41	4.25	3.93	2.83	1.49	2.73	2.09	3.14	3.58	2.61	1.71	1.9	2.16	2.59	1.29	3.98	1.46	1.86	2.12	1.03	0.54	1.26	1.71	1.59	1.48	1.91	1.36	1.67	1.45	1.63	3.57	2.49	1.63	2.44	2.13	1.66	0.99	1.55	1.84	1.83	2.61	2.73	3.45	2.08	1.89	1.07	1.19	2.02	1.34	0.97	2.43	1.56	1.64	1.43	1.35	1.61	2.33	2.09	2.86	1.26	1.82	2.74	0.78	3.06	0.66	1.62	1.68	2.77	0.34	1.71	1.74	0.98	1.51	1.77	3.73	2.91	2.11
Zm00004b034510_T001	0	0.34	0.72	0.49	0	1.64	0	0.87	0.51	1.13	0	0.93	0	1.11	0.63	0.28	0.9	0.28	0.51	0.25	0.29	0.42	0	0.26	0	0.75	0.32	0.56	0.32	1.39	0.34	0	0.53	0	0	0.38	0.52	1.12	0.64	0.26	0	0	0.72	0	0.41	0.59	0.31	0	0	1.12	0	0	0.29	0.31	0.84	0	1.78	0.29	1.45	0.31	0.33	0.66	0	0.64	0	0.31	0	0.27	0.59	0.25	0.26	0.49	0	0.52	0	0	0.43	0	0.21	0.57	0.57	0.71	1.22	0	0.86	0.28	0.26	0.56	0.28	0.39	0.46	0	0.51	0	0	0.24	0.24	0.29	0.35	0	0	0.72	0.27	0.68	0.24	0.32	0	0	0	0	0	0	0.35	0.05	0	0	0	0	0	0.71	0.12	0	0	0	0	0	0	0	0	0	0	0	0.24	0	0.04	0	0	0	0	0	0	0.29	0	0	0	0.26	0	0	0	0.07	0	0	0.25	0	0	0	0	0.04	0	0	0	1.02	0	0	0	0.15	0	0	0	0	0	0	0	0	0	0.54	0	0	0	0	0	0	0.08	0.27	0	0	0	0	0	0	0	0.03	0.75	0	0	0.66	0	0	0	0.34	0.22	0.35	0	0	0	0	0	0.06
Zm00004b034511_T001	3.13	1.37	4.31	1.97	2.2	3.29	3.04	1.75	2.63	1.98	1.35	0.93	2.17	3.33	1.95	1.94	1.5	2.52	2.53	2.49	2.34	2.22	2.48	1.03	1.44	1.49	2.53	1.97	1.82	2.79	2.07	1.9	2.37	1.68	1.44	2.04	3.12	1.96	1.6	1.79	3.01	1.49	2.63	1.92	2.19	1.77	1.57	1.25	0.7	2.79	1.49	1.86	1.63	2.18	2.24	0.56	2.13	4.08	2.17	0.94	6.98	2.66	2.04	3.19	2.1	1.84	2.84	2.13	2.95	3.98	2.63	5.59	0.77	2.33	2.38	3.65	1.71	2.53	2.71	2	1.99	1.88	2.45	1.74	1.73	1.38	2.1	1.91	1.68	2.93	2.51	1.67	1.54	1.3	3.25	1.22	2.01	1.46	3.55	1.66	3.29	2.63	2.44	3.06	0.48	2.32	3.78	5.45	2.05	2.64	3.55	2.24	2.43	3.16	3.61	3.25	3.64	3.76	1.64	2.12	3	2.42	1.9	3.69	4.2	1.69	2.81	2.79	5.17	0.78	4	2.76	4.49	3.2	3.4	4.97	4.72	2.51	2.57	4.41	3.84	3.14	3.43	2.78	2.59	2.85	4.55	1.17	3.35	2.98	2.83	2.45	4.28	2.28	2.87	2.67	5.72	3.3	1.95	4.05	6.51	4.08	4.15	1.9	3.25	3.7	2.33	3.45	2.48	8.84	3.06	4.7	2.04	3.16	3.76	3.77	2.68	1.79	2.02	5.02	1.95	1.62	2.69	0.55	2.15	0.81	1.61	1.91	3.77	1.43	0.95	1.65	4.74	3.1	5.35	2.63	2.27	2.02	2.15	1.03	2.91	3.82	3.59	2.01	1.47	4.47	2.91	3.04
Zm00004b034512_T001	0	0	0	0	0	0	0	0	0	0	0	0	0	0	0	0	0	0	0	0	0	0	0	0	0	0	0	0	0	0	0	0	0	0	0	0	0	0	0	0	0	0	0	0	0	0	0	0	0	0	0	0	0	0	0	0	0	0	0	0	0	0	0	0	0	0	0	0	0	0	0	0	0	0	0	0	0	0	0	0	0	0	0	0	0	0	0	0	0	0	0	0	0	0	0	0	0	0	0	0	0	0	0	0	0	0	0	0	0	0	0	0	0	0	0	0	0	0	0	0	0	0	0	0	0	0	0	0	0	0	0	0	0	0	0	0	0	0	0	0	0	0	0	0	0	0	0	0	0	0	0	0	0	0	0	0	0	0	0	0	0	0	0	0	0	0	0	0	0	0	0	0	0	0	0	0	0	0	0	0	0	0	0	0	0	0	0	0	0	0	0	0	0	0	0	0	0	0	0	0	0	0	0	0	0	0	0	0
Zm00004b034513_T001	4.69	6.16	8.63	7.38	4.4	9.87	4.25	4.8	6.27	4.24	4.96	6.21	3.53	3.05	4.4	3.33	2.11	1.4	3.8	4.48	2.63	2.96	4.61	3.85	2.3	2.99	3.48	3.09	3.39	2.55	4.82	3.17	4.22	4.03	4.68	3.91	2.34	3.08	3.52	3.32	2.32	4.22	3.59	4.17	3.32	3.83	4.72	4.7	4.92	4.47	2.38	5.59	4.37	4.67	3.08	3.11	4.27	2.91	6.87	4.99	4.98	4.36	2.04	5.42	4.79	7.06	2.84	3.46	1.77	2.48	3.73	3.65	2.06	3.37	1.9	5.47	2.56	3.98	3.28	1.71	3.41	2.35	5.31	2.04	2.38	2.75	2.89	2.85	1.12	3.71	3.89	2.23	1.8	2.16	1.08	2.69	2.34	4.09	4.96	5.66	3.57	3.1	3.8	4.08	2.65	3.99	2.65	3.52	3.85	1.51	1.42	1.5	1.39	2.26	3.25	0.98	2.73	1.61	3.28	5.29	2.86	2.42	5.15	5.17	3.26	4.6	4.99	4.27	4.13	4.65	3.71	2.07	1.89	4.67	3.52	4.47	6.46	3.34	5.13	6.62	5.2	3.99	1.52	1.23	2.22	1.81	4.26	2.33	1.49	2.36	1.8	0.82	5.04	4.56	2.23	4.15	4.13	3.25	1.67	4.92	2.6	2.55	2.77	3.26	4.33	3.16	3.99	2.96	5.28	4.42	3.36	2.35	3.41	5.18	3.87	1.35	3.49	2.69	4.04	5.35	3.9	4.32	3.59	3.82	4.53	3.51	1.34	4.67	3.35	2.38	6	3.7	6.23	6.6	2.55	5.27	4.86	5.72	3.69	2.4	4.66	5.56	1.96	5.28	3.24	1.99	4.95	3.83
Zm00004b034514_T001	0.52	0	0	0	0	0	0	0	0.07	0	0	0.62	0.27	0	0.18	0	0	0	0	0	0	0	0	0	0	0	0	0	0	0.23	0.34	0	0	0	0	0.1	0	0	0	0	0	0	0.24	0	0.03	0	0	0	0	0	0.3	0.27	0.08	0	0.28	0.85	0.36	0	0	0.31	0	0.22	0	0	0	0	0	0	0	0	0	0	0.26	0.26	0	0	0	0	0.07	0	0	0	0	0	0	0.28	0	0.04	0	0	0	0	0	0	0	0.24	0.03	0.29	0	0	0	0.24	0.54	0	0	0.13	0	0	0	0	0	0	0.35	0.05	0	0	0.3	0	0	0	0.05	0	0	0	0	0	0.62	0.1	0	0.78	0	0.34	0	0	0.19	0	0	0.42	0	0	0.08	0.57	0	0	0	0	0.57	0	0.37	0.19	0.26	0	0	0	0	0	0	0.04	0	0	0	0	0	0	0	0	0	0.99	0.62	0	0	0	0	0	0.2	0	0	0	0	0	0	0	0	0.27	0	0	0	0.21	0	0	0	0.06	0	0	0	0	0	0	0.31	0	0.04	0	0	0	0	0	0.29	0.05
Zm00004b034515_T001	0	0	0	0	0	0	0	0	0	0	0	0	0	0	0	0	0	0	0	0	0	0	0	0	0	0	0	0	0	0	0	0	0	0	0	0	0	0	0	0	0	0	0	0	0	0	0	0	0	0	0	0	0	0	0	0	0	0	0	0	0	0	0	0	0	0	0	0	0	0	0	0	0	0	0	0	0	0	0	0	0	0	0	0	0	0	0	0	0	0	0	0	0	0	0	0	0	0	0	0	0	0	0	0	0	0	0	0	0	0	0	0	0	0	0	0	0	0	0	0	0	0	0	0	0	0	0	0	0	0	0	0	0	0	0	0	0	0	0	0	0	0	0	0	0	0	0	0	0	0	0	0	0	0	0	0	0	0	0	0	0	0	0	0	0	0	0	0	0	0	0	0	0	0	0	0	0	0	0	0	0	0	0	0	0	0	0	0	0	0	0	0	0	0	0	0	0	0	0	0	0	0	0	0	0	0	0	0
Zm00004b034516_T001	0	0	0	0	0	0	0	0	0	0	0	0	0	0	0	0	0	0	0	0	0	0	0	0	0	0	0	0	0	0	0	0	0	0	0	0	0	0	0	0	0	0	0	0	0	0	0	0	0	0	0	0	0	0	0	0	0	0	0	0	0	0	0	0	0	0	0	0	0	0	0	0	0	0	0	0	0	0	0	0	0	0	0	0	0	0	0	0	0	0	0	0	0	0	0	0	0	0	0	0	0	0	0	0	0	0	0	0	0	0	0	0	0	0	0	0	0	0	0	0	0	0	0	0	0	0	0	0	0	0	0	0	0	0	0	0	0	0	0	0	0	0	0	0	0	0	0	0	0	0	0	0	0	0	0	0	0	0	0	0	0	0	0	0	0	0	0	0	0	0	0	0	0	0	0	0	0	0	0	0	0	0	0	0	0	0	0	0	0	0	0	0	0	0	0	0	0	0	0	0	0	0	0	0	0	0	0	0
Zm00004b034517_T001	0.52	0.34	1.8	1.97	2.57	0	0.61	2.62	1.3	1.41	0.9	0.62	1.9	1.11	1.19	2.78	1.2	2.24	0.76	0.5	0.29	1.3	1.42	1.79	0.57	1.12	0.95	0.84	1.11	1.63	1.03	0.32	1.32	1.68	1.08	1.18	3.12	1.96	2.24	1.28	1.16	0.75	1.44	0.64	1.57	1.18	2.2	1.25	1.06	1.96	0.89	1.86	1.49	0.62	2.52	1.69	2.49	1.75	1.45	2.81	2.66	2	0.51	1.27	0.6	0.61	0.77	1.6	1.47	0.75	0.95	0.97	1.03	1.55	2.38	0	2.13	1.09	1.31	0.57	0.28	2.12	2.86	1.74	0.86	2.2	0.53	1.39	0.28	1.17	1.14	1.48	1.29	1.3	1.89	0.24	1.1	1.17	0.71	1.33	3.84	2.15	1.9	1.7	0.96	1.72	1.13	2.56	0.51	0.76	1.42	0.37	0.35	1.01	0.36	2.6	1.21	1.88	0.82	1.41	1.38	0.81	1.35	0.49	3.03	0.48	1.25	1.24	1.03	0.78	1.14	0	2.36	2.7	1.34	0.74	2.24	1.67	2.28	2.76	1.94	2	1.52	1.85	2.22	0.52	3.41	1.46	0.75	1.72	1.54	0.27	0.5	2	0.64	0.89	2.54	1.2	1.12	2.6	2.6	2.04	2.21	0.54	1.08	1.74	2.99	2.46	2.17	0.37	1.53	0.78	0.68	0.58	1.44	2.15	1.07	0.6	2.69	1.34	1.95	0.54	1.48	1.36	2.38	1.35	1.34	1.27	1.88	2.38	4.1	2.01	1.5	3.88	1.27	2.3	1.3	2.36	1.23	1.72	1.95	1.39	0.98	0.75	0.59	2.49	2.33	1.42
Zm00004b034518_T001	21.38	16.76	17.26	17.21	16.49	19.19	18.21	16.16	17.83	7.63	12.17	19.57	16.02	13.87	13.85	21.66	15.34	5.03	13.42	9.46	11.38	12.71	8.51	23.33	6.61	32.13	6.02	6.46	13.84	7.2	11.02	3.17	8.17	13.44	17.63	10.1	14.81	17.63	14.09	16.11	19.22	13.17	10.05	21.79	15.86	23.26	13.84	15.04	23.92	23.74	8.94	25.56	19.19	18.67	19.32	7.34	17.43	11.36	24.95	29	29.57	19.7	11.75	11.15	11.69	8.29	13.68	13.32	15.04	13.42	12.29	20.42	20.64	9.84	26.15	15.51	24.76	13.03	18.62	7.7	7.09	16.94	8.16	9.01	16.21	15.69	8.15	11.12	7.58	9.37	11.2	19.29	10.81	15.33	16.51	18.06	13.52	12.56	11.7	18.64	14.28	33.42	35.03	23.79	23.58	21.62	24.57	50.94	43.67	63.42	56.37	50.83	27.07	45.27	52.72	41.66	53.71	39.21	33.59	13.4	39.05	18.26	20.05	13.78	30.78	17.17	29.33	21.56	59.41	63.58	38.29	30.01	38.95	46.71	46.16	27.56	30.58	40.09	31.65	23.99	30.77	26.8	39.6	20.07	45.85	26.41	54.3	33.52	27.21	34.22	53.96	57.63	72.07	73.02	36.68	49.18	54.65	56.74	42.4	34.41	52.4	107.11	66.94	78.04	44.15	60.78	38.9	39.42	34.76	36.48	26.27	26.09	22.49	37.68	32.76	50.64	49.67	60.28	94.51	40.49	43.22	18.11	50.99	42.55	39.34	51.07	46.97	46.24	62.54	59.08	62.17	51.25	39.65	35.32	53.22	43.78	45.34	40.04	40.62	42.2	42.52	34.38	49.28	44.53	33.6	81.02	61.12	50.66
Zm00004b034519_T001	33.37	28.05	35.6	29.5	35.19	32.9	22.46	20.53	29.7	16.68	43.73	36.03	34.75	22.19	30.68	34.43	27.08	22.09	23.3	19.91	21.6	24.73	23.77	49.74	29.31	63.15	26.28	23.87	36.02	31.11	21.7	21.87	25.04	28.21	28.43	26.06	35.86	44.21	19.54	24.8	29.88	23.85	26.09	24.36	28.57	41.8	28.32	18.49	32.01	30.44	14	45.53	30.08	17.43	31.08	12.42	18.5	13.99	22.06	22.76	32.56	21.35	25.04	23.89	25.47	17.51	25.81	25.04	35.67	20.87	24.91	22.37	17.8	22.01	28.53	20.98	21.77	22.81	22.32	30.24	28.66	25.65	32.65	26.75	23.56	25.33	22.61	26.93	23.31	28.49	23.55	33.2	29.86	21.16	32.2	28.81	27.57	24.54	20.21	17.64	24.16	28.17	26.34	29.23	27.92	24.78	1203.5	803.89	1076.23	1238.25	1230.66	1154.53	1220.01	1132.44	1008.27	1056.19	581.06	838.48	925.47	404.87	802.39	913.57	754.1	825.38	707.47	1005.73	1105.23	885.25	792	865.26	603.21	1093.35	553.63	604.08	751.92	135.8	138.24	464.39	555.22	117.46	282.22	562.81	1189.06	384.95	1265.18	1185.65	345.15	808.38	1152.93	861.76	530.37	1347.86	363.13	176.27	1197.43	484.36	555.41	664.98	452.21	515.59	445.25	503.66	352.11	721.97	543.57	504.91	399.67	557.29	491.63	351.2	153.98	829.01	611.94	440.34	479.38	573.48	442.75	499.57	417.75	288.43	406.82	63.51	384.62	243.02	211.73	249.68	345.96	313.26	378.6	320.18	418.76	310.15	384.02	622.93	566.37	592.45	423.63	236.54	571.73	460.11	482.22	273.32	317.19	248.33	182.17	370.78	337.59	288.23
Zm00004b034520_T001	0	0	0	0	0	0	0	0	0	0	0	0	0	0	0	0	0	0.56	0	0	0	0.09	0	0	0	0	0	0	0	0	0	0	0	0	0	0	0	0.28	0	0	0	0	0	0	0.04	0	0	0	0	0	0	0	0	0	0	0	0	0	0	0.31	0	0.04	0	0	0	0	0	0	0	0	0	0	0	0	0	0	0	0	0	0	0	0	0	0	0.22	0	0	0.03	0	0	0	0	0	0	0	0	0	0	0	0	0	0	0	0	0	0	0	0.32	0	0	0	0	0	0.05	0	0	0	0	0.55	0	0.09	0	0.27	0	0	0	0	0.05	0	0	0	0	0	0.25	0.04	0	0	0	0.29	0	0.06	0	0	0	0	0	0	0	0	0	0	0.27	0	0.29	0	0	0.64	0.17	0	0.29	0	0	0.55	0.27	0.27	0.2	0	0	0	0	0.31	0.26	0	0	0.07	0	0	0	0	0	0	0	0	0	0	0	0.54	0	0	0	0	0.07	0	0	0.25	0	0	0.34	0	0	0.07	0	0	0	0.29	0	0.29	0.1
Zm00004b034521_T001	3.13	3.76	4.31	3.93	3.3	4.93	3.64	4.37	3.92	1.7	1.35	2.17	4.07	2.77	2.41	2.78	3.01	2.52	1.77	2.99	3.5	2.76	1.77	2.56	0.86	3.36	1.9	2.81	2.21	2.32	3.44	4.12	1.58	1.34	2.52	2.55	3.12	3.64	2.88	2.05	1.85	2.73	4.79	3.2	3.03	2.65	2.52	3.13	1.41	2.51	2.98	2.66	2.55	4.36	1.96	3.39	6.76	2.62	6.15	4.99	2.33	4.07	0	2.23	1.2	2.76	4.13	3.46	3.24	2.24	2.41	3.65	2.06	2.59	1.9	0.91	2.13	3.62	2.41	1.71	1.99	3.76	2.86	2.91	4.32	3.85	3.16	3.07	2.53	1.95	1.83	2.6	1.29	1.08	2.71	1.95	1.99	2.34	0.35	3	1.92	2.39	2.17	2.04	2.65	2.11	7.56	6.09	6.94	7.93	4.25	7.48	6.94	6.74	3.61	3.25	6.37	4.3	4.64	4.94	4.52	3.22	3.52	4.67	4.66	4.11	3.74	3.99	6.2	3.88	6.29	2.07	5.9	6.15	5.08	2.98	5.47	1.67	2.57	3.86	3.31	6.27	4.57	5.25	5.18	7.25	5.4	7.29	7.46	6.08	6.68	6.25	3.78	5.42	4.78	7.7	6.35	5.85	7.81	6.36	7.16	7.4	10.79	7.34	6.77	7.66	3.33	1.48	4.35	4.05	2.14	4.44	4.09	2.59	3.31	3.5	4.56	3.28	5.05	4.02	3.9	4.32	4.09	4.36	3.1	4.59	5.37	4.67	6.07	4.29	3.47	4.49	4.74	1.55	4.33	0.99	2.27	3.36	2.77	0.69	2.59	2.78	4.24	3.52	3.83	5.72	4.37	4.08
Zm00004b034522_T001	11.47	8.21	6.83	7.38	9.16	3.84	12.75	11.79	8.93	4.81	3.16	8.39	6.24	11.93	6.91	11.94	9.03	5.59	9.12	7.22	7.3	8.37	8.16	6.92	5.75	11.96	8.23	8.7	8.29	6.5	8.27	7.92	7.91	6.72	5.76	7.18	5.2	9.79	9.93	10.23	10.19	11.93	10.53	10.26	9.76	2.36	7.55	4.7	3.87	6.42	3.87	8.79	5.37	7.47	12.32	7.62	12.45	10.78	10.85	11.85	11.63	10.62	5.11	5.1	9.89	7.06	5.94	9.06	8.26	7.21	7.2	8.02	9.03	3.88	9.99	8.21	8.54	7.6	7.9	6.56	4.82	9.41	9.39	8.14	8.86	8.26	6.57	7.75	6.46	5.27	5.26	5.94	3.86	5.4	5.95	6.1	5.53	10.52	9.93	9.65	14.83	10.74	14.66	14.28	14.44	12.38	10.96	8.65	9.5	12.84	14.54	11.96	9.02	11.07	21.67	15.3	9.71	6.18	11.74	4.94	11.59	10.74	13.55	12.05	11.19	11.37	14.98	12.31	14.98	12.41	5.43	10.69	5.19	10.08	9.8	8.44	9.45	12.11	16.25	8.27	10.9	14.54	13.33	8.95	20.7	19.93	11.09	18.37	25.35	16.53	3.6	26.37	10.08	6.27	17.86	6.81	3.5	10.64	14.23	18.8	11.39	28.31	14.66	29.1	20.04	19.5	7.32	11.83	11.48	11.42	3.97	13.31	8.18	7.19	9.34	6.73	11.28	9.85	26.57	7.03	6.17	6.22	10.55	7.09	6.2	8.11	12.08	7	8.16	20.73	13.25	10.33	3.74	10.09	12.48	10.53	7.45	8.41	12.62	9.61	9.37	7.29	10.44	6.79	7.66	14.41	14.26	10.14
Zm00004b034523_T001	8.86	7.87	6.47	3.93	6.96	8.22	6.68	6.99	7	7.63	7.66	7.45	6.24	7.49	7.29	6.94	6.62	8.67	5.57	7.47	9.05	7.39	6.39	14.1	14.94	5.6	7.6	10.39	9.84	10.45	9.3	7.29	11.33	10.08	7.92	9.39	5.98	8.39	13.77	8.44	5.33	5.47	5.75	4.49	7.2	5.59	7.55	6.27	8.79	5.03	5.36	6.66	6.46	14	8.4	14.96	7.12	12.82	10.85	8.42	7.64	10.53	12.78	17.84	17.38	13.82	8	4.53	7.08	13.92	11.92	7.05	5.93	8.03	11.41	8.21	4.27	12.67	8.22	12.55	8.8	9.18	6.53	9.3	8.21	6.88	11.04	9.06	10.11	8	7.32	15.21	10.81	11.44	9.2	7.32	9.93	9.35	10.64	6.66	7.14	5.49	5.16	4.76	9.87	7.38	14.36	28.52	11.82	6.04	9.22	8.22	11.8	12.85	11.2	11.72	37.62	15.04	15.02	16.58	17.86	16.64	16.8	19.44	16.09	15.24	15.6	16.63	26.35	26.36	23.72	13.8	23.61	24.83	23.11	20.36	25.86	15.87	11.69	31.71	21.1	20.24	14.47	20.68	17.01	17.09	20.75	21.28	11.93	17.93	15.42	9.79	25.7	41.07	12.76	27.55	23.2	22.21	16.74	22.56	16.92	26.27	25.45	17.13	14.9	20	19.62	17.74	13.97	20.64	30.55	19.83	17.38	20.13	19.98	11.31	23.36	12.24	57.18	22.08	22.75	20	24.13	22.91	27.66	37.83	16.37	29.91	26.98	17.63	23.04	25.29	28.43	24.84	24.7	24.03	27.21	19.52	20.92	19.9	23.69	17.71	23.5	25.16	29.48	16.9	13.68	21.07
Zm00004b034524_T001	7.3	11.29	9.71	12.29	6.6	8.22	3.64	6.99	8.26	6.5	11.72	11.8	4.34	6.66	8.2	6.11	3.91	1.96	4.3	2.49	3.21	3.66	7.8	11.79	4.02	8.59	3.17	3.37	6.46	5.34	5.17	4.12	3.95	7.05	3.6	4.87	7.79	10.63	5.77	4.35	5.1	5.96	5.75	10.58	6.99	6.77	4.09	5.64	8.44	6.42	1.49	9.85	6.1	8.09	7.28	6.78	4.98	4.37	10.49	8.11	7.31	7.18	6.13	7.33	5.09	4.91	3.87	4.79	7.08	4.22	5.43	4.38	5.42	3.88	8.08	6.39	8.11	3.26	5.65	4.85	5.96	4.47	4.49	3.78	4.54	5.51	3.16	4.59	3.09	4.29	2.29	5.56	4.12	4.1	5.68	3.66	4.1	3.51	5.32	5.33	5.77	9.07	7.87	7.14	4.33	6.04	1.89	7.05	4.11	4.53	3.55	2.99	2.08	3.74	3.25	4.56	5.46	8.33	3.28	7.41	5.38	5.37	4.61	2.46	4.9	4.35	4.68	4.4	9.3	6.2	6.29	3.79	7.08	5.16	6.3	5.96	7.71	4.18	3.99	5.24	5.42	2.57	6.85	4.01	2.59	4.66	4.55	3.79	2.24	3.91	2.83	2.99	8.06	5.42	2.23	4.15	3.81	4.21	2.79	5.78	6.83	4.34	5.81	4.35	5.69	5.08	6.32	9.36	6.52	6.26	7.33	3.65	3.75	5.46	6.08	4.04	8.86	8.95	13.12	9.7	5.52	5.41	7.94	6.82	5.72	7.57	5.64	3.61	9.62	5.24	4.1	6.04	5.74	10.09	5.35	7.9	9.39	9.08	4	5.15	7.09	7.64	6.2	5.79	5.31	7.46	7.57	6.66
Zm00004b034525_T001	0	0	0.36	0	0	0	0	0	0.04	0	0	0	0	0	0	0	0.3	0	0.25	0.5	0.58	0.27	0	0	0	0.37	0.32	0	0.11	0	0	0	0	0.34	0	0.06	0	0	0.32	0	0.23	0	0	0	0.07	0	0	0	0.35	0	0	0.27	0.09	0	0	0	0	0	0.72	0	0	0.09	0	0	0	0	0	0.27	0.29	0.25	0.1	0	0	0	0	0	0	0	0	0	0.28	0	0	0	0	0.28	0	0.07	0	0	0.46	0.19	0.51	0	0	0	0.15	0	0	0	0	0	0	0	0	0	0	0	0	0.38	0.35	0	0	0.1	0.36	0	0.3	0.27	0.27	0	0.2	0	0	0.25	0	0	0	0.04	0	0	0	0	0	0	0	0.25	0	0	0.29	0	0.11	0.57	0	0	0	0	0	0	0	0.07	0.26	0.27	0.5	0	0.32	0	0	0.19	0.84	1.45	0.65	0.26	0.83	0.54	0.27	0.69	0	0	0	0.37	0	0	0	0	0.05	0.27	0	0.3	1.01	0.33	0	0	0.27	0.55	0	0.27	0	0	0.21	0.24	0	0.16	0	0	0	0.33	0	0	0	0	0.04	0	0.33	0	0	0.25	0	0.1
Zm00004b034526_T001	6.78	3.08	8.99	10.33	7.7	11.51	11.53	9.17	8.64	6.22	11.27	9.32	6.51	8.88	8.44	7.78	7.82	9.51	7.85	8.46	9.63	8.51	11.71	11.03	8.91	13.08	12.35	13.2	11.71	6.5	8.96	6.97	12.39	10.41	7.56	8.8	10.13	5.04	10.89	7.67	4.17	6.71	9.1	5.45	7.4	8.83	11.64	5.96	6.68	8.94	6.55	6.66	7.89	5.91	7.28	8.75	6.05	6.99	8.32	9.04	6.65	7.37	9.71	11.15	8.39	5.84	8	6.39	6.78	6.71	7.87	4.13	4.9	7.51	9.03	4.56	10.25	9.78	7.17	8.27	6.24	8.24	11.02	5.52	7.13	3.85	6.84	7.14	10.11	6.64	7.32	7.05	6.18	7.13	7.31	6.84	7.32	4.97	6.03	8.65	7.69	8.12	8.69	7.14	6.5	7.22	10.58	8.01	7.71	12.08	5.67	9.72	6.94	8.67	7.94	8.46	12.44	10.47	7.65	11.29	9.71	13.15	7.32	7.38	7.69	9.68	14.67	9.98	16.02	16.28	8.29	5.17	7.55	9.59	10.48	10.43	9.45	9.19	7.98	9.65	9.34	11.69	7.61	9.26	9.98	7.25	7.39	6.12	5.96	8.16	6.68	12.78	5.8	10.27	6.06	8.89	8.26	8.39	6.7	7.23	3.91	10.2	5.53	5.44	7.58	6.66	10.97	7.39	7.76	10.32	9.47	6	8.18	8.05	8.52	7.27	12.62	6.57	20.52	10.37	8.77	11.89	11.14	6	10.01	13.78	6.17	9.97	11.71	9.77	11.68	9.89	10.97	21.35	8.91	13.17	6.15	8.75	9.85	8.92	11.01	9.03	7.51	5.03	6.48	7.95	9.89	7.65
Zm00004b034527_T001	1.56	3.42	1.8	1.97	0.73	1.64	2.43	1.75	1.91	4.81	1.8	5.59	3.26	2.5	3.59	7.22	3.31	2.24	5.82	2.99	3.5	4.18	1.06	1.54	3.45	2.62	1.27	4.77	2.45	1.86	3.79	5.07	3.43	2.69	1.8	3.11	5.98	1.96	2.56	4.6	1.16	3.98	2.87	1.92	3.13	2.65	3.46	2.82	2.46	2.51	2.09	2.4	2.63	2.49	0.84	3.95	2.49	4.08	3.98	2.49	2.99	2.91	2.04	2.55	3	2.15	3.1	0.8	2.95	2.48	2.38	1.22	1.29	4.92	2.85	1.82	2.99	3.98	2.72	3.14	2.84	2.59	4.49	4.94	0.86	1.65	2.1	2.83	3.93	4.29	0.69	1.11	1.54	0.43	1.08	0.73	1.72	1.17	2.84	2	1.92	1.43	2.72	0	1.93	1.75	6.8	6.73	5.91	3.4	6.74	4.86	3.12	5.37	5.42	7.49	14.26	4.57	9.01	8.11	8.14	3.22	7.59	6.15	2.8	5.81	6.24	5.3	3.62	4.65	4	3.1	6.85	3.2	4.24	8.69	6.46	2.92	4.28	3.03	5.08	13.69	5.33	11.73	5.18	6.47	4.83	5.25	5.22	7.21	7.97	6.52	7.31	21.96	7.34	3.85	7.94	8.98	4.46	4.63	5.86	10.46	3.04	4.62	5.42	5.5	8.31	6.9	9	4.79	11.3	4.18	9.2	5.75	7.43	4.31	5.37	6.86	16.48	4.35	8.77	4.32	7.21	15	16.93	11.89	7.78	11.88	3.35	5.24	6.94	9.88	4.99	6.6	7.64	3.95	4.86	4.04	5.54	8.58	5.77	5.21	3.59	5.03	2.95	4.22	2.04	3.84
Zm00004b034528_T001	10.43	16.08	16.9	12.29	9.53	10.42	10.93	6.99	11.7	9.9	14.88	15.53	5.97	7.21	10.7	7.78	8.42	11.19	6.33	6.97	11.97	8.78	16.32	8.2	8.91	11.58	13.3	9.27	11.26	13.47	13.43	9.51	8.43	11.76	10.08	11.11	13.77	8.39	12.81	10.48	8.8	9.44	9.34	10.26	10.41	11.19	8.49	8.15	11.61	8.38	7.15	11.45	9.49	8.71	13.44	11.86	12.81	10.49	11.21	11.85	17.61	12.25	13.8	11.15	12.59	12.29	12.64	9.59	9.73	13.92	11.96	8.75	7.74	8.03	11.89	18.24	11.95	8.69	10.76	13.12	13.9	10.35	10.2	12.5	13.4	10.74	11.04	11.91	16.29	10.93	8.92	12.24	8.75	11.66	11.91	10.25	11.37	11.1	14.89	9.98	16.2	12.65	17.11	12.24	15.64	13.73	8.69	15.7	14.38	11.7	16.31	9.34	6.94	11.87	9.75	9.11	21.24	15.85	9.28	7.05	12.05	11.54	8.67	12.05	10.49	9.68	10.3	10.46	12.92	4.65	10.57	7.93	12.28	10.57	9.82	14.15	8.2	12.95	9.98	9.93	11.04	10.83	8	12.66	11.09	12.17	14.78	12.24	13.05	11.85	14.9	8.16	20.41	21.68	10.53	12.44	14.62	14.68	13.11	13.01	7.49	9.44	15.49	11.96	13.54	12.01	12.97	17.74	10.55	18.79	22	15.4	14.99	14.38	15.85	15.89	13.16	10.74	14.8	13.72	12.67	10.81	13.11	14.46	17.88	14.32	13.42	18.45	20.71	10.72	8.84	14.85	10.47	13.97	11.97	10.86	13.6	10.43	14.15	9.95	11.93	15.98	15.01	12.08	9.43	14.66	19.21	14.4
Zm00004b034529_T001	20.85	16.42	21.21	17.21	26.76	20.83	28.53	24.89	22.09	20.92	21.64	20.19	21.99	23.02	21.55	30.27	28.28	19.29	28.11	23.15	23.94	25.51	18.8	22.05	18.68	19.8	17.73	20.22	19.55	20.2	25.15	17.43	29.52	27.21	22.31	23.64	22.35	21.27	33.63	29.66	28.03	33.04	22.98	24.04	26.87	25.91	22.34	23.19	17.94	20.67	21.75	27.69	22.78	29.25	17.36	27.95	24.55	30.01	23.5	26.5	21.93	25.13	29.13	26.44	28.17	27.64	27.35	33.03	31.84	35.28	29.86	31.12	19.86	33.15	22.82	14.6	23.05	25.7	24.33	24.53	24.69	25.41	21.22	20.35	25.72	29.73	23.4	24.38	16.57	24.4	25.84	25.97	27.02	21.59	22.73	23.92	23.5	16.07	18.44	29.62	23.61	27.69	22.54	34.67	31.77	25.55	21.17	30.12	32.88	20.39	33.33	32.14	24.99	27.86	18.42	27.99	23.06	20.41	18.84	27.86	22.76	33.29	22.76	30.51	28.45	28.78	26.84	28.44	21.18	40.32	25.72	17.25	22.43	16.23	23.86	24.08	24.37	31.32	29.37	26.19	27.07	32.79	25.89	33.96	21.44	27.96	34.69	32.94	24.6	29.28	32.89	15.5	39.31	44.78	18.18	23.7	37.81	30.31	30.97	21.98	23.43	27.29	24.89	20.12	30.88	25.65	32.59	32.03	28.24	33.17	36.66	26.09	33.39	29.05	31.4	37.44	34.37	34.92	18.16	31.79	30.54	24.32	30.22	29.73	24.8	33.78	41.6	36.06	40.58	29.54	23.67	32.47	23.44	27.56	22.67	25.67	20.73	24.56	34.16	22.99	25.22	26.39	24.15	24.41	21.81	25.35	25.9	24.67
Zm00004b034530_T001	21.38	9.92	13.66	10.82	14.29	25.77	24.89	19.22	17.49	10.18	11.27	6.21	6.79	6.66	8.22	5.55	7.52	8.95	7.6	6.22	3.79	6.6	3.55	3.33	6.04	5.6	2.85	5.05	4.4	3.48	3.44	3.17	2.11	4.03	2.88	3.19	8.31	7	11.53	5.37	6.49	6.71	12.69	10.58	8.59	3.24	15.73	5.01	9.5	3.63	3.87	6.39	6.77	9.02	3.36	9.32	17.79	17.77	6.87	10.29	4.32	9.84	12.78	8.28	8.99	8.91	10.06	6.13	9.73	6.21	8.89	4.86	3.1	4.66	12.84	10.03	11.95	3.98	7.35	7.7	11.07	7.53	13.47	7.27	6.49	4.4	6.31	8.03	10.39	7.42	3.2	5.38	5.4	3.67	4.87	3.17	5.44	7.3	6.74	11.32	7.69	4.3	7.06	8.84	4.57	7.23	13.61	3.84	13.1	7.17	15.25	14.95	9.37	11.04	2.53	7.49	3.34	6.98	4.37	11.29	6	12.35	6.5	10.82	7.46	9.68	16.54	10.56	7.23	18.61	6.29	3.79	10.39	6.15	8.74	10.68	8.45	7.52	6.56	6.07	7.86	5.42	15.61	13.58	24.4	19.93	6.54	8.16	24.97	14.83	10.79	5.17	2.27	6.56	9.89	5.92	5.4	6.57	9.76	19.66	7.49	16.07	7.19	5.44	10.02	10.8	10.64	9.85	8.38	4.05	8.25	11.74	9.88	4.6	8.42	6.2	19.33	10.15	22.54	6.69	8.12	4.59	11.09	9.27	13.11	12.43	6.71	9.76	3.14	10.01	11.99	9.55	11.22	10.48	3.06	11.85	9.72	6.06	4	7.89	8.04	2.08	4.57	3.77	3.83	3.48	2.91	3.44
Zm00004b034531_T001	0	0	0	0	0	0	0	0	0	0	0	0	0	0	0	0	0	0	0	0	0	0	0	0	0	0	0	0	0	0	0	0	0	0	0	0	0	0	0	0	0	0	0	0	0	0	0	0	0	0	0	0	0	0	0	0	0	0	0	0	0	0	0	0	0	0	0	0	0	0	0	0	0	0.26	0	0	0	0	0.04	0	0	0	0	0	0	0	0	0	0	0	0	0	0	0	0	0	0	0	0	0	0	0	0	0	0	0	0	0	0	0	0	0	0	0	0	0	0	0	0	0	0	0	0	0	0	0	0	0	0	0	0	0	0	0	0	0	0	0	0	0	0	0	0	0	0	0	0.28	0	0	0.04	0	0	0	0	0	0	0	0	0	0	0	0	0	0	0	0	0	0	0	0	0	0	0	0	0	0	0	0	0	0.33	0	0	0.05	0	0	0	0	0	0	0	0	0	0	0	0	0	0	0	0	0	0	0	0	0	0	0	0	0
Zm00004b034532_T001	0	0	0	0	0	0	0	0	0	0	0	0	0	0	0	0	0	0	0	0	0	0	0	0	0	0	0	0	0	0	0	0	0	0.34	0	0.06	0	0	0	0	0	0	0	0	0	0	0	0	0	0	0	0	0	0	0	0	0	0	0	0	0	0	0	0	0	0	0	0	0	0	0	0	0	0	0	0	0	0	0	0	0	0	0	0	0	0	0	0	0	0	0	0	0	0	0	0	0	0	0	0	0	0	0	0	0	0	0	0	0	0	0	0	0	0	0	0	0	0	0	0	0	0	0	0	0.23	0	0	0.04	0	0	0	0	0	0	0	0	0	0	0	0	0	0	0	0	0	0	0	0	0	0	0	0	0	0	0	0	0	0	0	0	0	0	0	0	0	0	0	0	0	0	0	0	0	0	0	0	0	0	0	0	0	0	0	0	0	0	0	0	0.21	0	0	0.03	0	0	0	0	0	0	0	0	0	0	0	0	0	0	0	0
Zm00004b034533_T001	235.65	249.02	282.27	256.65	218.09	252.2	245.88	274.71	251.81	255.01	311.09	266.17	215.26	282.1	265.93	217.71	229.87	175.33	255.24	245.9	237.03	226.85	160.7	167.43	259.8	178.98	196.31	212.55	195.96	289.99	296.95	291	285.73	294.23	290.74	291.44	298.81	231.12	255.61	234.48	297.17	282.23	216.41	252.85	258.59	279.39	171.47	183.36	208.23	175.39	200.51	230.59	206.99	327.05	235.47	258.88	268.27	338.27	219.49	339.53	307.37	286.79	373.04	322.73	304.74	321.26	213.93	279.67	282.74	335.95	304.26	215.67	142.66	329.18	286.25	286.43	287.29	229.17	253.81	256.15	247.72	231.55	260	205.83	193.48	205.1	205.61	225.68	241.22	282.6	314.37	290.29	239.1	206	219.73	235.08	253.55	250.95	295	287.56	305.58	242.8	284.82	242.37	232.24	267.66	143.26	218.84	97.61	104.95	85.45	89.33	104.13	120.51	110.14	73.88	164.46	123.27	80.56	180.92	122.2	171.81	231.13	151.79	263.49	178.02	249.63	207.64	213.89	137.23	111.16	67.95	112.85	141.12	130.7	303.37	308.05	324.49	295.15	316.8	309.57	157.38	112.32	209.61	111.29	104.07	181.96	115.15	58.9	131.34	192.21	92.43	194.04	176.84	84.21	162.34	197	157.01	166.83	167.72	249.64	185.14	205.79	112.85	131.08	174.15	304.57	305.5	258.23	243.22	303.08	129.95	179.9	198.74	240.4	182.9	243.53	277.84	133.87	312.52	162.47	204.05	216.74	227.75	227.94	218.88	230.55	181.98	201.43	251.57	274.23	226.79	295	279.06	188.45	247.84	250.03	255.72	142.78	266.26	240.64	189.97	173.28	174.61	146.5	187.13	138.53	168.34
Zm00004b034534_T001	1.56	3.76	1.08	2.46	1.47	3.29	1.21	3.93	2.35	4.52	3.16	2.48	4.34	2.5	3.4	4.72	5.42	3.91	4.56	6.97	3.21	4.8	3.55	5.38	2.01	1.49	3.8	1.97	3.03	3.95	2.41	2.54	3.69	2.35	4.68	3.27	2.86	4.48	1.92	5.11	5.79	6.21	5.75	7.05	4.9	4.42	2.2	1.57	1.41	4.47	3.87	6.92	3.55	4.98	4.76	4.23	5.69	6.12	6.87	3.12	4.32	5.01	2.04	3.19	4.49	3.38	4.9	5.59	5.9	5.96	4.43	5.84	2.32	4.92	2.38	1.82	3.84	2.9	3.43	3.71	6.24	4.24	2.45	4.94	7.35	5.23	4.47	4.83	2.53	5.46	5.49	5.56	5.66	6.26	4.6	4.39	4.99	3.8	2.84	5.66	4.67	5.73	3.8	6.12	3.85	4.56	4.91	7.69	8.22	6.04	5.67	8.97	7.64	7.02	2.53	3.58	5.16	8.59	3.28	3.53	4.45	9.4	5.15	6.4	5.83	4.35	5.3	6.07	2.58	0.78	3.14	3.79	3.31	3.93	2.92	1.74	2.73	2.92	2.85	4.14	2.88	3.71	3.05	3.4	2.96	4.14	6.82	5.25	2.24	3.95	4.88	4.89	8.32	6.85	5.42	6.22	8.58	6.45	6.97	4.92	5.86	5.36	8.02	6.8	5.42	6.19	3.33	1.48	7.14	4.42	5.8	2.09	5.11	5.75	4.39	4.04	4.83	2.98	4.71	7.03	3.9	4.86	4.62	4.91	3.81	1.89	4.29	6.57	3.77	5.48	6.94	4.71	1.5	1.16	4.84	1.97	1.94	4.04	4.31	2.4	2.77	2.78	4.57	3.27	5.9	6.71	4.95	4.7
Zm00004b034535_T003	1.04	0.34	1.08	1.48	3.3	2.19	1.82	2.62	1.73	0.85	2.71	1.24	2.17	1.66	1.73	0	0.3	2.52	2.03	1	1.17	1.17	0	0.77	0.57	1.12	0.63	2.81	0.98	0.46	1.38	0.63	1.32	0.34	1.08	0.87	1.82	0.56	2.56	1.28	1.39	0.75	0.96	2.24	1.45	1.47	0.63	0.63	0.7	1.4	2.09	1.07	1.14	1.56	1.4	1.69	2.49	0.87	0.72	0.31	1.99	1.38	0	1.27	1.5	0.92	1.29	1.33	0.59	1.24	1.02	1.7	2.58	0.78	0.48	2.74	0.43	1.45	1.45	0.86	1.42	1.65	1.63	0.87	1.3	1.38	1.58	1.34	0.84	0.2	0.91	0.56	0.77	0.65	1.35	2.2	0.94	1.75	1.77	1.33	1.92	1.19	2.72	1.7	2.89	1.91	2.27	1.28	1.8	1.89	0	0.75	0.35	1.19	1.44	2.28	0.3	1.88	0.82	0.71	1.24	1.61	2.17	2.71	2.33	1.94	1.25	2	2.58	0.78	1.43	1.72	2.6	1.48	1.76	0.99	1.99	0.42	0.29	1.65	1.07	0.29	0.38	1.54	1.11	1.04	1.14	2.04	2.24	1.22	0.77	0.54	1.01	2.57	1.28	1.78	2.86	1.54	2.23	2.89	1.63	2.3	1.66	2.45	1.35	2.07	0.33	0.49	0.62	1.47	1.83	0.78	0.34	1.44	0.91	1.08	1.34	1.49	4.04	1	0.32	0.81	1.44	1.36	0.72	1.62	2.15	1.06	1.26	1.91	2.21	1.54	0.5	1.16	2.04	0.66	1.3	0.67	2.15	0	1.06	2.43	1.31	0.75	2.36	1.24	1.75	1.64
Zm00004b034536_T001	0	0	0	0	0	0	0	0	0	0	0	0	0	0	0	0	0	0	0	0	0	0	0	0	0	0.37	0	0	0.06	0	0	0	0	0.34	0	0.06	0	0	0	0	0	0	0	0	0	0	0	0	0.35	0	0	0	0.05	0	0	0	0	0	0.36	0.31	0	0.08	0	0	0	0	0	0	0	0	0	0	0	0	0	0	0	0	0	0	0	0	0	0	0	0	0	0	0	0	0	0	0.26	0	0	0	0.03	0	0	0	0	0	0	0	0	0	0	0	0	0.38	0	0	0	0.05	0	0	0	0	0	0	0	0	0	0	0	0	0	0	0	0	0	0	0	0	0	0	0	0	0	0	0	0	0	0	0	0	0	0	0	0	0	0	0	0	0	0	0	0	0	0	0.33	0	0	0	0	0.05	0.33	0	0	0	0	0	0	0	0.04	0	0	0	0	0	0.32	0	0.05	0	0	0.54	0	0	0	0	0	0.07	0	0	0	0	0	0	0.31	0	0.04	0	0	0	0	0	0.29	0.05
Zm00004b034537_T001	47.96	47.21	63.29	41.79	54.61	42.76	58.28	40.62	49.56	57.11	45.54	56.22	52.66	48.82	52.07	62.48	61.68	47.26	55.45	47.54	49.63	54.01	39.38	43.08	36.5	40.73	40.53	47.17	41.23	52.71	59.25	54.84	65.63	67.85	61.53	60.3	55.86	63.24	54.45	57.02	56.98	59.13	44.05	51.28	55.25	50.93	45.62	42	47.48	47.76	36.65	57.78	46.89	52.59	62.72	50.53	49.45	48.07	58.58	63.92	58.48	55.54	54.68	61.49	39.55	47.91	45.68	52.47	52.48	45.22	49.94	46.93	44.89	59.83	48.5	53.82	49.94	52.5	50.92	48.21	49.09	48.24	43.67	43.32	47.56	55.06	46.54	47.71	43.25	54.65	64.7	58.43	53.28	42.76	51.42	43.7	51.52	46.45	43.97	44.6	43.65	54.43	57.29	64.93	51.5	50.85	46.49	49.66	34.42	38.13	33.68	34.01	32.97	38.48	61.03	41.01	51.89	35.18	35.5	40.91	44.25	42.42	56.9	48.22	56.66	49.83	59.6	52.27	54.25	52.72	49.43	34.49	44.86	54.34	48.35	69.26	66.63	70.99	69.3	72.51	69.74	37.63	41.5	41.98	36.23	39.09	45.2	52.18	31.68	40.69	34.95	38.88	48.64	61.89	41.47	49.47	50.2	46.5	29.29	47.13	45.89	40.55	41.77	36.71	35.48	39.55	54.86	50.75	35.38	54.91	50.41	42.53	42.93	44.58	47.04	50.64	48.33	51.63	61.22	61.9	36.39	34.86	49.28	42.82	41.25	52.96	43.48	44.54	51.46	53.84	51.12	47.68	57.6	54.34	53.22	40.48	49.88	56.19	42.46	48.72	50.36	39.59	44.05	43.02	26.53	50.7	40.74	40.77
Zm00004b034538_T001	0	0	0	0	0	1.1	0	0	0.14	0	0	0	0	0	0	0	0	0	0	0	0	0	0	0	0	0	0	0	0	0	0	0	0	0	0	0	0	0	0	0	0	0	0	0	0	0	0	0	0	0	0	0	0	0	0	0.28	0	0	0	0.31	0	0.07	0	0	0	0	0	0	0	0	0	0	0	0	0	0	0	0	0	0	0	0	0	0	0	0	0	0	0	0	0	0	0	0	0	0	0	0	0	0	0	0	0	0	0	0	0	0	0	0	0	0	0	0	0	0	0	0	0	0	0	0	0	0	0	0	0	0	0	0	0	0	0	0	0	0	0	0	0	0	0	0	0	0	0	0	0	0	0	0	0	0	0	0	0	0	0	0	0	0	0	0	0	0	0	0	0	0	0	0	0	0	0	0	0	0	0	0	0	0	0	0	0	0	0	0	0	0	0	0	0	0	0	0	0	0	0	0	0.31	0	0.04	0	0	0	0	0	0	0
Zm00004b034539_T001	0.52	2.05	0.72	0.98	2.93	1.1	0.61	1.31	1.28	1.13	1.35	0	1.36	1.94	1.16	3.05	1.81	1.4	4.05	1.74	2.04	2.35	1.42	1.79	0.57	1.12	1.27	1.12	1.22	1.86	1.72	1.9	2.11	1.01	1.44	1.67	1.56	1.12	0.64	2.05	0.23	0.25	0.72	2.24	1.1	1.77	0.94	0.94	0.7	1.12	1.19	2.13	1.26	1.56	1.4	0.56	2.85	0.87	1.81	2.81	1.99	1.73	0	2.23	1.2	0.31	1.55	1.07	2.65	0.75	1.22	2.19	2.32	1.29	0	1.82	0.43	3.26	1.62	1.14	0.57	1.65	0.41	0.58	1.95	1.1	2.37	1.22	0.28	1.17	1.83	2.23	1.54	0.43	1.35	2.69	1.44	1.17	1.06	1	0.82	0.95	0.54	0.68	1.44	0.96	4.54	2.88	2.31	3.02	3.55	2.62	2.43	3.05	1.44	1.63	2.12	1.34	2.18	0.35	1.51	0.81	1.35	0.49	1.4	1.69	2.18	1.32	0.52	0	2.57	1.72	2.12	1.23	1.36	1.49	0.99	1.25	1.14	0.83	1.14	2	1.14	0.62	1.48	1.29	3.41	2.04	1.86	1.73	1.54	1.9	4.28	3.42	2.55	1.18	1.59	2.35	1.95	0.58	3.25	2.81	2.21	1.09	4.33	2.32	3.66	0.49	1.55	1.11	1.53	1.04	1.02	1.44	1.48	0.81	2.15	2.39	1.35	2.34	1.62	1.08	1.68	1.36	2.15	2.43	4.29	4.24	3.97	3.57	1.26	2.91	1.75	0.78	1.78	0.33	0	1.01	0.62	1.37	0.96	2.08	1.31	2.52	0.59	2.24	2.33	1.84
Zm00004b034540_T001	6.26	8.89	3.6	5.9	3.3	2.74	4.25	2.62	4.69	6.79	2.71	4.04	2.71	8.04	4.86	13.05	12.94	8.39	11.9	20.16	14.6	13.51	1.06	2.82	3.74	2.62	1.9	1.68	2.3	12.31	11.02	8.56	13.71	10.41	18.35	12.39	10.91	5.88	2.56	10.48	7.18	9.44	6.46	7.69	7.57	7.36	4.09	2.19	3.52	8.66	2.38	7.46	5.09	9.02	12.32	8.19	11.03	21.56	13.38	9.04	20.27	13.1	6.64	7.01	6.59	4.91	2.84	6.93	6.49	7.21	6.08	0.97	2.58	2.85	5.71	7.3	3.84	3.62	3.84	3.99	3.69	1.65	3.67	0.58	3.46	2.2	2.37	2.7	1.97	9.17	2.97	5.94	5.66	1.94	4.33	2.93	4.36	3.8	3.9	4.66	4.67	24.59	17.92	4.76	6.02	8.79	7.56	18.58	0.77	11.7	2.48	2.24	8.33	7.38	5.42	0.98	5.77	0.27	0.55	1.06	2.34	4.56	3.52	2.71	8.16	2.9	3.43	4.21	2.07	1.55	3.14	2.41	1.65	1.72	2.09	8.94	11.93	8.77	6.56	7.72	8.78	3.14	4.95	1.54	7.76	2.07	7.11	4.37	2.98	4.24	2.31	2.99	12.85	5.13	1.59	3.85	6.35	5.01	2.23	5.49	19.53	7.65	9.13	4.35	5.42	7.69	5.32	2.46	4.66	7.37	2.75	4.7	1.36	4.6	4.15	1.62	3.22	1.19	1.01	6.02	4.87	3.24	3.02	2.73	1.91	0.27	3.22	0.64	4.6	4.76	2.21	2.54	5.98	0.78	8.91	1.32	5.51	3.36	2.15	1.03	3.63	2.08	1.96	1.76	2.95	7.21	2.91	3.15
Zm00004b034541_T001	0	0	0	0	0	0	0.61	0	0.08	0	0	0	0	0	0	0.56	0.6	1.4	0.25	0	0	0.47	0	0	0	0	0	0.56	0.09	0	0	0.32	0	0	0	0.05	0	0.28	0	0	0	0	0	0	0.04	0	0.31	0.63	0	0	0	0	0.13	0	0	0	0	0	0.72	0.31	0.33	0.17	0	0.32	0.6	0	0	0	0	0	0.11	0.24	0	0.26	0.48	0	0	0	0.14	0.29	0.28	0.47	0	0	0.22	0	0	0.16	0	0	0.23	0.19	0	0.22	0	0	0.08	0	0	0.33	0	0	0.81	0.34	0.24	0.22	0.76	0	0.26	0	0	0	0	0.15	0	0	0	0	0	0	0	0	0.27	0	0.23	0.24	0	0.12	0	0	0.57	0.34	0.24	0.25	0.23	0.25	0.25	0.42	0	0	0.18	0	0	0	0	0	0	0.29	0	0.04	0.26	0	0	0	0.32	0	0	0.08	0	0	0	0	0	0	0	0	0	0	0	0	0.31	0.26	0	0.58	0.14	0.27	0	0.3	0.34	0	0	0.27	0.17	0	0.48	0.54	0	0	0	0	0	0.13	0	0	0	0	0	0	0.31	0.34	0.08	0	0	0.25	0	0	0	0.04
Zm00004b034542_T001	0	0.34	1.08	1.48	1.1	3.29	1.21	3.93	1.55	1.98	0.9	1.55	2.17	2.5	1.82	1.39	3.01	0.56	0.76	1.99	1.75	1.58	1.06	1.03	0.29	4.86	2.22	1.12	1.76	2.55	1.03	3.49	2.11	2.02	2.16	2.23	2.08	0.84	3.2	1.79	2.08	2.48	3.11	1.6	2.15	1.47	0.31	1.25	1.41	2.23	1.49	1.33	1.36	2.8	3.64	1.13	2.13	3.79	2.53	3.12	2.66	2.73	0.51	1.91	1.2	2.15	1.55	2.13	2.65	2.73	1.85	1.46	2.06	1.81	1.9	0.91	2.13	1.09	1.62	0.57	1.14	0.94	2.86	1.16	1.73	2.2	1.58	1.52	0	1.76	1.83	3.15	2.32	0.86	0.81	2.2	1.62	1.46	1.77	1.66	1.37	3.1	3.26	5.1	3.13	2.61	1.13	2.24	0.51	1.89	1.77	1.12	2.78	1.63	1.08	1.95	1.21	0.27	1.91	1.06	1.25	1.34	1.9	1.48	2.1	0.73	0.31	1.31	1.03	1.55	0.86	0.69	1.65	2.95	1.46	0.74	0.25	0.84	0.29	1.1	0.64	1.43	2.67	1.54	1.11	0.26	2.84	2.33	1.12	1.66	1.28	0.82	0.76	0.86	0.32	2.67	0.64	1.05	1.67	2.89	1.95	3.32	2.49	0	1.08	1.91	0.33	0.49	0.93	2.21	2.44	2.09	2.04	1.73	1.53	0.81	1.07	1.19	2.69	0.33	1.3	2.43	1.4	1.36	1.19	2.16	1.88	0.85	1.67	1.91	0.32	1.42	1.99	0.78	0.51	0.66	0.65	1.35	0.92	1.37	1.03	0.35	0.65	2.52	1.18	2.73	1.16	1.43
Zm00004b034543_T001	0	0	0	0	0	0	0	0	0	0	0	0	0	0	0	0	0	0	0	0	0	0	0	0	0	0	0	0	0	0	0	0	0	0	0	0	0	0	0	0	0	0	0	0	0	0	0	0	0	0	0	0	0	0	0	0	0	0	0	0	0	0	0	0	0	0	0	0	0	0	0	0	0	0	0	0	0	0	0	0	0	0	0	0	0	0	0	0	0	0	0	0	0	0	0	0	0	0	0	0	0	0	0	0	0	0	0	0	0	0	0	0	0	0	0	0	0	0	0	0	0	0	0	0	0	0	0	0	0	0	0	0	0	0	0	0	0	0	0	0	0	0	0	0	0	0	0	0	0.37	0.05	0	0	0	0	0	0	0	0	0	0	0	0	0	0	0	0	0	0	0	0	0	0	0	0	0	0	0	0	0	0	0	0	0	0	0	0	0	0	0	0	0	0	0	0	0	0	0	0	0	0	0	0	0	0	0	0	0	0
Zm00004b034544_T001	0	0	0	0	0	0	0	0	0	0	0.45	0	0	0.28	0.15	0	0	0	0	0	0	0	0	0	0	0	0	0.28	0.05	0	0	0.32	0	0	0	0.05	0	0	0	0	0.23	0.5	0	0	0.09	0	0	0	0	0	0	0.27	0.04	0	0	0.28	0	0.29	0	0	0	0.07	0	0	0	0	0	0.27	0.59	0	0.11	0	0.26	0	0.48	0	0	0	0.11	0.57	0	0	0	0	0	0	0	0.07	0	0	0	0.19	0	0	0.27	0	0.06	0.29	0	0	0	0	0	0	0.24	0.07	0	0	0	0	0.35	0	0.35	0.1	0	0	0	0.27	0.27	0	0.09	0	0	0	0	0	0	0	0	0	0	0	0.24	0	0.04	0	0	0	0	0	0	0	0	0.31	0.37	0	0.28	0	0	0.12	0	0	0	0.29	0.32	0.3	0	0.13	0.28	0	0	0.51	0	0	0	0.11	0.33	0	0	0	0	0.52	0	0	0.11	0	0	0.3	0	0	0	0	0.04	0.55	0	0	0	0	0	0	0	0.07	0	0	0	0	0	0	0.62	0	0.08	0.35	0	0	0	0.25	0.29	0.15
Zm00004b034545_T001	2.61	1.71	1.8	1.97	3.3	2.74	4.86	2.62	2.7	0.57	0	0.62	0.81	0.55	0.51	1.11	1.2	1.68	1.27	0	0.58	0.97	0.35	0.26	0.29	0	0.32	0.56	0.3	0.23	0	0	0.26	0	0.36	0.14	0	0	0.32	0.26	0	0	2.39	0.32	0.41	0	0.31	0	1.06	0	0.3	0.27	0.28	0.31	0	0.28	1.07	0.87	0	0	0.33	0.36	0.51	0.32	0	0.31	0.26	0	0.29	0.25	0.24	0.49	0	0.52	0.95	0	0	1.81	0.54	0.86	0	0.24	0	0	0.86	0.55	1.58	0.51	0	0.2	0.23	0.19	0.26	0.22	0	0	0.14	0.29	0	0	0.27	0	0	0.34	0.24	0.14	0.76	0	1.8	0.76	1.42	2.24	4.17	1.59	0	0	0	0	0.82	0.35	0.19	0.81	0.54	1.23	0	1.94	0.94	0.91	1.03	0	0	0	0.47	0.25	0.29	0.5	0	1.25	0.86	0	0.52	0.57	1.52	0	1.85	1.04	0.57	0.29	2.98	1.1	0.51	0	0.5	0.86	0	0.3	0	0.31	0	0.87	0	0.77	0.55	0.27	0.27	0.39	1	0	0	0	0	0.52	0	0	0.19	0	1.07	0.6	1.35	0.33	0	0.54	0.56	0.27	0	0.27	0	0.21	0.63	0.24	0	0.2	0.5	0	0.25	0	0.65	0.34	0	0	0.22	0	0.33	0	0.29	0	0.29	0.15
Zm00004b034546_T001	0	0.34	0	0	0	0	0	0	0.04	0	0	0	0.27	0	0.05	0	0	0	0	0.25	0	0.04	0	0	0	0	0	0	0	0	0	0	0	0	0	0	0	0	0.32	0.26	0.23	0.25	1.2	0	0.28	0	0.31	0	0	0	0	0.53	0.12	0	1.12	0	0	0	0	0	0	0.14	0	0	0	0	0	0	0	0	0	0	0	0	0	0	0	0.36	0.05	0	0	0.47	0	0	0.86	0	0	0.17	0	0	0.23	0	0	0	0	0	0.03	0	0	0	0	0	0	0	0.24	0.03	0	0	0	0	0	0	0.35	0.05	0	0	0	0	0	0	0	0	0	0.49	0	0	0	0.08	0	0	0	0	0	0	0	0	0	0	0	0	0	0	0	0	0	0	0	0	0	0	0	0	0	0	0	0	0	0	0	0	0	0	0	0	0	0	0	0	0	0	0	0	0	0	0	0	0	0	0	0	0	0	0	0	0	0	0	0.21	0	0	0	0.03	0	0	0	0	0	0.34	0	0	0.04	0	0	0	0	0	0	0
Zm00004b034547_T001	2.09	5.47	5.39	4.43	3.3	4.39	3.04	4.37	4.06	6.5	7.21	7.76	5.43	7.21	6.82	6.11	5.11	7.83	5.57	4.98	4.67	5.71	3.19	6.92	5.75	6.35	3.48	5.9	5.27	3.71	3.44	3.8	4.22	4.37	6.84	4.4	7.79	6.44	8.01	9.21	4.63	8.94	6.22	7.37	7.33	7.65	4.09	4.7	10.55	5.87	5.96	6.12	6.42	9.02	6.72	8.19	9.25	4.08	7.23	7.79	5.32	7.2	7.15	10.51	6.89	5.22	11.87	6.13	6.49	7.95	7.78	6.81	5.93	4.4	3.8	3.65	6.83	5.79	5.32	3.99	5.39	6.82	4.49	4.65	7.78	8.81	5.78	5.96	8.14	6.44	7.77	6.68	5.4	4.53	4.33	6.35	6.21	5.84	4.61	4.33	8.24	7.16	5.16	5.1	7.7	6.02	17.01	15.06	13.1	18.88	17.73	16.07	11.11	15.57	9.39	12.37	11.23	9.4	12.29	8.46	10.52	6.71	6.5	10.58	11.19	7.5	8.74	8.54	9.82	10.85	9.72	6.55	9.44	9.59	9.33	6.45	4.97	9.19	5.99	6.62	6.64	10.26	12.95	10.8	17.38	10.1	11.94	14.28	10.81	12.32	16.7	13.59	16.88	17.97	14.99	11.26	16.52	15.42	10.32	14.75	16.6	16.58	18.53	9.79	11.1	13.95	11.31	10.35	13.04	8.48	11.92	10.18	9.54	6.9	10.21	18.59	9.93	9.85	6.05	11.71	12.02	5.95	10.59	12.27	14.78	12.16	13.15	16.76	10.04	9.05	10.73	12.37	11.47	6.21	7.89	9.54	11.01	6.73	9.54	8.92	8.91	5.9	5.55	4.03	5.31	7.95	6.98	5.95
Zm00004b034548_T001	2.09	2.05	0.72	0	3.3	2.74	1.21	0	1.51	1.98	1.35	1.55	1.63	0.83	1.47	1.11	2.11	3.36	1.52	2.24	2.92	2.21	0.71	3.59	1.72	2.24	2.53	1.12	1.99	1.86	1.38	1.9	0.79	2.35	2.16	1.74	1.04	2.8	0.32	2.3	0.69	1.99	2.63	2.56	1.79	1.77	1.26	0.31	0.7	2.51	1.19	4.26	1.71	3.11	0.84	1.41	1.78	3.2	2.53	2.49	1.33	2.09	1.02	1.27	1.2	0.61	2.32	3.73	2.06	2.98	1.9	1.95	2.32	4.14	0.95	0	0.85	0	1.46	0.86	1.99	1.88	2.45	2.04	2.59	2.75	3.16	2.21	1.12	1.37	0.91	2.04	1.54	2.16	2.16	2.69	1.75	1.46	0.35	2.66	2.47	1.91	1.9	2.38	2.17	1.91	2.65	2.24	2.05	3.4	3.55	5.23	3.82	3.28	3.25	5.86	2.73	3.76	3.55	3.53	3.78	7.52	1.35	3.2	1.4	2.9	2.81	3.2	1.55	2.33	3.71	3.1	3.54	2.95	2.86	1.24	3.23	1.67	1.71	0.83	1.74	5.7	2.28	2.47	1.85	3.62	2.84	3.5	3.73	3.25	2.31	2.45	2.27	4.28	2.23	2.96	6.67	3.31	3.91	3.76	2.93	4.85	4.98	3.81	3.52	3.97	1.33	1.97	1.55	1.47	3.97	5.48	1.02	2.59	2.42	4.04	2.95	1.79	3.03	4.35	1.95	1.08	2.74	2.18	2.86	2.97	2.68	3.61	2.51	3.1	2.52	2.8	0.5	0.78	4.07	2.3	1.94	2.36	3.38	0.69	2	2.78	2.28	2.01	1.18	5.72	1.46	2.57
Zm00004b034549_T001	0	1.71	0.72	0	5.86	11.51	1.21	3.49	3.06	0.28	0.9	1.24	1.09	0.83	0.87	1.39	0.9	3.64	1.01	0.5	2.34	1.63	1.77	0.77	0.29	1.49	1.27	0.84	1.07	0.46	0.34	0.95	0.53	0.67	0	0.49	0.26	0.28	0.96	0.51	0.23	1.74	1.44	0	0.68	0.88	0.94	0.94	0	0.84	0.89	1.07	0.79	1.24	2.24	1.98	2.85	0.87	1.45	0.31	0	1.37	0	0.32	0.9	0.31	1.29	0.8	0.59	0.99	0.65	0.97	0.26	0.26	1.9	2.74	0.85	0.36	1.05	2.57	1.42	1.88	2.45	3.78	1.73	0.55	2.1	2.06	2.25	0.39	0.23	0.37	2.57	0.65	0.81	0.24	0.94	0.88	1.06	0.67	0.55	1.67	0	0.34	0.24	0.68	0.76	0	1.54	0	0.71	0.75	0.35	0.59	1.44	0.33	0.61	0.54	1.37	0	0.71	0.27	0.54	0.74	0.23	1.21	0.31	0.55	0.52	0	0.29	0	0.71	0	0.25	0.25	0.5	0.42	0	0	0.23	0.57	0	0.31	1.11	1.04	0	0.29	0.75	0.51	1.8	0	0.25	0.86	0.32	0	0	0.46	1.12	1.74	0.33	1.28	0	0.27	1.35	0.87	0.67	0.49	0	0	0.92	0.78	0.34	0	0.4	0.81	0.27	0.6	2.02	0.33	0.32	0.81	0.74	0.27	1.19	0.27	0.27	0.85	0	0	0	0.36	0.75	0	0.25	0	0	0.67	1.23	0	0.36	0	0.33	1.01	0.29	0.5	0.29	0.4
Zm00004b034550_T001	0	0	0	0	0	0	0	0	0	0	0	0	0	0	0	0	0	0	0	0	0	0	0	0	0	0	0	0	0	0	0	0	0	0	0	0	0	0	0	0	0	0	0	0	0	0	0	0	0	0	0	0	0	0	0	0	0	0	0	0	0	0	0	0	0	0	0	0	0	0	0	0	0	0	0	0	0	0	0	0	0	0	0	0	0	0	0	0	0	0	0	0	0	0	0	0	0	0	0	0	0	0	0	0	0	0	0	0	0	0	0	0	0	0	0	0	0	0	0	0	0	0	0	0	0	0	0	0	0	0	0	0	0	0	0	0	0	0	0	0	0	0	0	0	0	0	0	0	0	0	0	0	0	0	0	0	0	0	0	0	0	0	0	0	0	0	0	0	0	0	0	0	0	0	0	0	0	0	0	0	0	0	0	0	0	0	0	0	0	0	0	0	0	0	0	0	0	0	0	0	0	0	0	0	0	0	0	0
Zm00004b034551_T001	1.04	1.71	1.44	0.49	1.47	0	0.61	2.62	1.17	0.85	0.45	0.93	1.63	1.39	1.05	2.5	2.41	1.68	1.01	1.99	3.21	2.13	0.71	2.05	0	1.49	1.27	1.12	1.11	1.63	0.69	0.32	0.79	0.67	1.08	0.86	0.26	0.84	1.28	1.02	3.94	1.24	1.68	3.2	1.68	0.88	0.31	0.63	1.41	1.68	1.19	4.26	1.48	2.18	3.08	0.28	2.13	2.04	2.53	1.56	0.66	1.81	1.02	0.64	1.5	2.46	1.03	1.07	3.24	3.23	1.77	2.67	1.81	2.59	1.9	0.91	1.71	1.09	1.81	1.71	0.57	2.12	0.82	0.87	1.08	0.55	1.58	1.16	1.4	1.17	0.91	0.56	2.32	2.38	1.62	1.22	1.45	1.75	0.71	0.33	1.65	2.39	0.81	1.36	2.17	1.4	2.27	3.2	2.57	3.02	2.13	1.87	1.39	2.35	2.17	0.65	1.82	3.49	2.46	1.41	2	1.61	0.81	1.48	2.33	1.45	0.62	1.38	2.07	0	1.71	0.69	1.18	1.72	1.23	1.99	3.48	0.84	1.71	1.38	1.88	1.43	1.9	1.54	1.85	1.04	3.7	1.75	1.49	1.84	1.03	2.45	1.26	2.28	1.28	4.15	1.91	2.05	1.67	2.02	3.58	2.55	3.32	1.36	1.35	2.26	2.99	2.46	3.1	3.32	3.67	1.83	2.73	2.01	2.76	1.08	2.42	1.19	1.35	3.68	0.97	1.08	1.68	2.73	1.19	2.43	1.61	0.85	2.51	2.86	0.32	1.81	1.5	0.78	2.8	1.65	1.94	2.02	1.54	0.69	1.61	1.04	1.31	1.76	2.95	1.49	2.33	1.81
Zm00004b034552_T001	0.52	0	0.36	0.49	1.1	0	0	1.31	0.47	0.85	0	0.31	0.54	0.83	0.51	1.39	0.6	0	0.25	0.5	1.17	0.65	0.71	0.51	0	0.75	0.95	0.84	0.63	0.7	1.38	0.32	1.05	0.67	0.72	0.81	1.04	0.28	0.32	0.26	0.93	1.49	2.39	0	0.84	1.77	0.94	0.31	1.06	0.28	1.49	1.6	1.06	1.24	1.68	0	1.07	0.87	0.72	0.62	0.66	0.86	0	0.96	1.5	0.31	1.55	0.8	0.59	0.25	0.74	1.22	1.55	0.26	0	0.91	1.28	1.09	0.9	1.14	0.28	0.71	0.41	0.29	1.08	0	0.26	0.52	0	0.59	0.69	0.56	1.29	0.65	0.54	0.98	0.66	0.58	0.71	0	1.65	0.48	0	0.68	0.96	0.63	0.38	0.64	1.03	0.38	0	0.37	0.35	0.45	0	0.33	0.91	0.27	0.27	0.35	0.35	1.07	1.35	0.74	0.23	0.73	0.94	0.84	0	0	0.57	0.69	0.71	0	0.33	0.5	0.25	0	0.86	0.55	0.43	0	0.38	0.31	0.37	0.26	0.57	0.87	0	0.35	0.26	0	1.01	1.43	0	0	0.64	0.48	0	0.29	0.33	1.28	0.83	0.82	0.54	0.58	0.67	0	0	1.11	1.22	0	0.68	0.58	0.53	0.81	0.27	0	0	0.33	0	1.35	0.39	0.55	0.24	0.54	0.81	0.21	0	0.71	0	0.38	0	0	0	0	0.32	0.67	1.23	0.69	0.36	0.35	0.33	0	0	0.25	0	0.15
Zm00004b034553_T001	43.79	54.39	63.29	43.27	70.01	51.54	35.21	69.44	53.87	143.34	76.19	115.54	151.74	102.91	117.94	172.44	204.3	246.63	196.5	195.62	257.76	212.21	96.49	68.72	86.22	44.46	117.78	124.38	89.67	157.88	138.83	143.28	201.91	147.45	181.71	161.84	104.19	95.42	108.91	164.93	104	115.77	107.49	136.2	117.11	104.81	110.12	137.29	78.08	140.48	124.84	141.12	119.53	108.91	123.75	127.04	96.06	129.66	124.39	106.63	117.96	116.8	57.75	82.83	63.82	117.63	121.8	101.75	98.18	116.79	95.07	129.6	112.48	177.93	78.46	104.9	71.72	133.59	115.53	119.52	140.18	97.42	97.55	153.21	129.06	101.31	105.7	117.99	151.92	188.72	148.84	122.61	189.68	154.4	148.83	132.55	154.69	108.97	81.2	101.84	100.76	67.8	75.21	86.68	105.65	91.01	122.47	188.72	106.08	102.31	106.72	75.5	94.06	113.69	115.92	101.88	309.19	109.31	153.47	196.09	164.31	209.4	208.1	234.94	187.01	201.48	186.29	204.54	88.34	40.32	168.59	101.4	176.12	134.73	118.25	151.19	196.42	91.88	123.76	224.16	157.48	207.85	111.56	225.04	110.55	175	279.19	198.52	127.11	179.35	148.27	80.74	212.18	398.17	160.44	224.85	204.94	204.23	102.38	153.55	195.94	230.53	188.36	109.59	178.48	165.55	156.28	73.91	192.12	137.83	203.48	213.97	244.98	164.8	173.42	233	197.08	224.72	190.04	152.25	183.59	162.43	191.87	209.47	211.02	173.48	214.18	259.39	143.49	176.29	156.52	192.98	168.57	99.36	211.63	158.64	172.63	196.83	164.63	135.53	163.48	138.22	105.73	90.58	101.99	148.11	115.83	116.74
Zm00004b034554_T001	0	0	0	0	0	0	0	0	0	0	0	0.31	0	0	0.06	0	0.6	0.28	0.25	0	0	0.19	0	0	0	0	0	0	0	0	0	0	0	0	0	0	0.26	0	0	0	0	0	0	0	0.03	0	0.63	0.31	0	0	0.3	0	0.18	0	0	0.85	0	0	0	0.31	0	0.14	0	0	0	0	0.26	0	0	0.25	0.06	0	0.52	0	0.48	0	0	0.72	0.25	0	0	0	0	0.58	0	0	0	0.07	0.28	0.2	0	0	0	0.43	0.27	0.24	0.18	0	0	0	0	0	0.27	0.68	0	0.12	0	0.32	0	0	0.35	0	0	0.1	0	0	0	0	0.27	0	0.05	0.27	0	0.25	0	0	0	0.09	0	0	0	0	0.24	0.25	0.08	0	0	0	0.29	0.28	0.11	0.29	0	0	0	1.04	0.57	0.58	0	0.31	0	0.27	0	0.29	0	0.3	0	0.12	0	0.29	0	0	0	0	0.27	0.08	0	0	0.31	0	0.31	0.26	0	0.29	0.15	0.81	0.27	0	0	0.33	0.32	0.27	0.29	0	0	0.27	0.27	0.42	0	0.24	0	0.15	0.25	0	0.51	0	0	0	0	0	0.1	0.35	0.65	0	0	0	0	0.17
Zm00004b034555_T001	0	0	0	0	0	0	0	0	0	0	0	0	0	0	0	0.28	0.6	0	0	0	0	0.15	0	0	0	0	0	0	0	0	1.03	0	0	0	0	0.17	0	0	0	0	0	0	0.24	0	0.03	0	0	0	0	0	0	0	0	0	0.28	0	0	0.29	0	0.31	0.33	0.15	0	0.32	0	0	0	0	0	0	0.04	0.24	0	0	0	0	0	0	0.03	0	0	0	0	0.29	0	0	0	0.04	0	0	0	0	0	0	0	0	0	0	0	0	0	0	0	0	0	0	0	0	0	0.38	0	0	0	0.05	0	0	0	0	0	0	0	0	0	0	0	0	0	0	0	0	0	0	0	0	0	0	0	0	0.29	0	0.06	0	0	0	0.74	0	0	0	0	0.09	0	0	0	0	0	0	0	0	0	0	0.33	0	0	0	0	0.05	0	0	0	1.47	0	0	0	0	0.18	0.27	0	0	0	0	0	0	0.04	0	0	0	0	0	0	0	0	0	0	0	0	0	0	0	0	0	0	0	0	0	0	0	0	0
Zm00004b034556_T001	13.56	9.58	15.82	15.24	15.03	8.77	17	12.67	13.46	9.05	14.88	14.29	12.22	9.71	12.03	15	16.55	13.98	13.42	7.96	13.14	13.34	7.09	10.26	9.48	20.92	4.12	7.02	9.81	11.61	21.36	8.88	18.19	16.79	11.87	14.78	19.75	14.55	16.34	16.62	12.97	13.66	10.29	8.33	14.06	15.6	7.87	6.9	13.01	13.69	4.17	14.38	10.8	11.82	14	11.29	14.23	11.07	15.91	12.47	17.94	13.59	17.89	21.98	14.38	13.21	10.84	9.59	9.43	14.41	13.97	9.48	6.45	11.91	13.31	5.47	18.36	12.67	11.09	8.56	7.66	9.18	8.57	11.34	6.7	11.84	4.47	8.54	8.71	7.61	11.89	12.43	7.46	9.5	13.26	6.35	9.65	7.89	10.28	12.31	11.81	15.52	15.75	12.92	12.51	12.37	12.1	16.34	6.68	12.08	5.67	7.48	11.45	10.26	9.39	8.14	14.26	10.21	8.19	7.05	9.54	10.2	16.26	12.3	13.52	11.61	11.86	12.62	21.7	17.83	12	3.79	13.69	15	14	13.41	10.44	16.29	19.68	12.13	14.39	10.55	8.38	14.51	10.35	7.77	14.78	9.62	8.2	10.52	4.37	10.87	17.64	10.84	7.34	14.52	11.12	10.96	5.58	9.83	7.49	10.46	8.85	4.35	5.15	7.39	12.3	15.77	6.52	12.16	9.78	8.35	8.18	9.49	10.32	7	9.67	8.65	18.16	13.72	8.45	4.86	10.07	7.91	5.96	11.89	5.64	8.27	12.76	10.96	8.84	9.03	10.22	16.69	13.75	10.53	11.34	12.11	8.31	11.32	11.78	6.25	14.36	6.29	2.36	14.41	16.01	9.95
Zm00004b034557_T001	0	0	0	0	0.37	0	0	0	0.05	0.85	0	0.31	0.27	0	0.29	0.56	0	0.28	1.01	1	0.88	0.62	0	0	0	0	0	0.28	0.05	0.7	0	0.32	1.32	1.34	1.8	0.91	0	0	0	0.51	0	0.25	0.48	0	0.15	0	0	0.31	0	0.28	0	0	0.08	0.62	0.28	0.28	0	0.87	0	0.31	0	0.3	0	0	0.3	0.61	0.77	0.27	0	0	0.24	0.24	0	0.78	0	0	0	0	0.15	0	0	0.24	0	0	1.08	0	0.53	0.23	0.28	0.39	1.14	0.74	1.29	0.43	1.35	0.98	0.82	0	0	0	0.27	0.24	0	0	0.24	0.09	0.38	0.32	0.26	0.38	1.06	0	0.35	0.39	1.08	0.33	0.61	0.27	0.55	0.35	0.53	0	0.81	0.25	0.23	0	0.31	0.27	0	0	0.29	0.69	0.24	0.98	0.37	0	0.25	0	0	0.28	0.11	0	0.38	0	0.37	0.52	0.57	0.58	0.37	0.35	0.51	0	0.25	0.57	0	0.3	0.32	0.28	0	0	0	0	0.28	0	0.27	0.08	0	0	0.62	0	0.31	0	1.36	0	0.29	0.27	0.27	0.3	0.34	0	0	0.27	0.21	0.55	0.48	0.27	0.27	0.85	0.63	0.24	0	0.41	0.25	0	0	0	0	0.34	0	0	0.07	0	0	0.5	0	0.5	0	0.17
Zm00004b034558_T001	1.56	1.71	1.08	0.49	1.47	0.55	0.61	0.87	1.04	0.28	2.25	1.24	0.54	0.83	1.03	0.83	1.2	1.12	2.03	1.74	0.29	1.2	0.35	1.54	0.86	2.24	0.32	1.12	1.07	1.63	1.03	1.27	2.37	1.68	0.72	1.45	1.82	0.84	2.56	0.26	0.46	1.24	1.92	1.28	1.3	1.18	0.94	0.63	1.76	2.23	0.6	0.27	1.09	1.56	1.12	1.69	1.42	2.04	2.17	1.56	0.33	1.49	1.53	1.59	2.1	0.92	1.29	2.66	0.29	2.24	1.58	1.46	1.55	1.04	1.9	0	1.71	0.36	1.15	0.57	1.42	2.35	2.04	1.45	1.08	1.1	0	1.25	2.81	1.37	1.6	0.56	2.32	0.65	0.81	0.73	1.36	1.75	1.06	2.33	1.92	1.19	2.17	2.38	1.44	1.78	1.13	1.6	1.54	2.64	3.9	2.24	1.39	2.06	5.78	3.25	1.52	2.15	3.28	1.06	2.84	1.88	2.17	2.71	0.7	1.94	1.56	1.83	1.55	2.33	2	2.41	1.65	1.72	1.94	1.49	0.75	2.92	0.57	1.38	1.42	2.85	3.05	1.85	0	0.52	2.56	1.46	2.98	1.91	1.8	5.44	2.77	0.86	1.91	2.67	2.86	2.62	1.39	1.16	1.3	1.79	3.87	2.45	2.71	2.1	2.99	1.97	2.17	1.47	2.44	2.61	1.36	3.45	2.31	4.04	3.76	0.9	9.08	3.01	1.62	1.08	3.36	3.55	4.05	3.24	2.15	3.18	1.67	2.86	2.21	2.86	3.24	2.33	2.8	0.99	0.65	1.35	1.23	0.34	1.62	1.04	0.98	1.51	1.77	1.74	1.46	1.42
Zm00004b034559_T001	0.52	0.34	0.36	0	0	1.64	0	0	0.36	0.28	0	0.93	0.27	0	0.3	0	0.3	0.56	0	0	0.88	0.29	0	0	0.29	0	0	0.84	0.19	0	0.34	0.63	0	0.67	0.36	0.33	0.26	0	0	0.77	0	0.25	0.24	0.32	0.23	0.29	0.94	0	0	0.84	0.3	0	0.34	0.31	0	0.28	0	0.58	0.36	0	0	0.19	0	0	0	0.61	0.26	0.8	0	0	0.21	0.49	0.26	0.26	0	0	0	0.36	0.2	0	0	0.47	0.41	0.29	0.22	0	0	0.17	1.12	0.2	0	0.93	0	0	0	0.24	0.31	0	0.35	0	0.55	0	0.27	0.34	0.24	0.22	0	0	0.77	0	0.71	0.75	1.39	0.52	0	0.65	0	0.27	0.82	1.41	0.53	0	0.27	1.23	0	0.48	0.31	0.38	1.55	0	0	0.34	0.24	0.49	0.44	0.74	0	0.42	0.29	0	0.29	0.29	0.76	0	0.37	1.29	0.57	0	0.37	0.46	1.03	0	0	0.57	0	0	0	0.23	0.56	0.29	0.33	0.77	0	0.54	0.81	0.47	0.67	0	0.31	0	0.31	0.26	1.02	0.29	0.36	0	0.81	0.6	4.04	0	0.65	0.81	0.99	0.27	0.24	0.54	0.54	0.21	0.21	0	0.32	0.29	0.25	0.39	0.51	0.99	0	0.67	0.31	0	0.39	0	0.65	0.25	0.29	0	0	0.2
Zm00004b034560_T001	6.78	9.58	12.59	5.41	12.83	15.35	6.68	22.27	11.44	20.07	10.82	9.32	18.46	18.03	15.34	16.94	18.65	14.54	17.47	16.43	18.1	17.02	14.9	6.15	25.29	4.11	20.26	19.09	14.97	18.11	15.5	14.26	13.18	11.42	14.75	14.54	13.51	9.51	9.61	15.6	15.98	18.14	22.74	9.93	14.38	4.42	15.1	23.82	7.03	10.05	25.62	6.39	13.2	8.71	9.24	23.15	16.72	18.06	16.63	7.79	5.32	13.2	8.18	9.24	11.69	14.74	12.39	11.19	11.79	18.39	12.2	11.18	8	16.32	6.66	17.33	11.1	18.83	12.77	24.82	25.54	20	22.04	26.75	24	14.04	17.88	21.88	23.31	14.44	14.63	4.64	10.29	6.48	5.95	5.13	10.61	11.39	10.64	10.65	7.69	3.34	5.43	9.86	6.98	8.25	3.02	4.17	10.53	8.68	4.25	4.49	4.51	5.66	3.97	4.56	6.37	5.1	10.92	13.4	7.39	16.11	14.9	15.25	10.73	15.24	11.55	13.96	4.65	10.08	7.72	8.97	11.1	9.34	8.64	17.87	17.4	9.61	13.69	22.33	16.18	7.13	6.85	19.76	2.96	9.06	9.38	6.12	9.32	8.82	7.19	4.08	4.28	7.99	5.74	11.55	3.81	6.38	4.18	11.57	5.21	13.26	4.7	3.54	5.69	6.88	3.99	5.42	12.73	7	7.33	11.74	17.72	9.2	9.39	10.24	9.4	5.37	7.06	5.69	13	19.46	10.03	7.64	10.97	11.35	2.68	6.36	2.51	4.29	3.79	6.2	16.96	4.66	5.86	7.24	7.45	8.41	5.85	9.61	8.25	8.68	4.24	4.78	7.37	5.47	6.98	6.25
Zm00004b034561_T003	5.21	7.18	7.55	6.88	6.96	13.71	12.14	8.73	8.54	4.81	11.27	8.7	8.14	12.48	9.08	8.33	9.03	9.23	9.12	9.96	5.55	8.54	7.8	6.92	8.33	10.84	5.7	6.74	7.72	9.29	6.55	8.56	4.74	4.37	9.72	7.2	5.46	5.6	13.13	8.69	9.03	6.71	6.7	9.93	8.16	4.71	6.29	6.9	9.5	8.1	8.64	11.98	8.02	9.34	7	9.03	15.65	12.24	14.46	9.98	9.97	10.96	9.71	7.65	7.19	7.06	10.06	9.59	7.96	8.7	8.49	4.38	6.97	7.25	10.46	2.74	12.81	8.33	7.56	5.99	7.66	6.82	6.94	6.11	8.21	3.85	6.05	6.45	6.46	7.03	6.86	6.49	4.63	6.26	8.12	3.91	6.22	7.01	7.8	8.32	8.79	7.64	8.96	8.84	6.26	7.95	15.5	15.38	17.21	24.54	24.82	23.55	13.19	19.17	6.86	12.04	10.32	13.7	7.92	12.7	10.59	9.66	8.4	8.12	11.43	9.68	9.36	9.44	13.95	13.18	7.72	8.62	6.61	9.83	9.98	6.45	10.44	12.53	7.98	11.03	9.69	22.52	17.51	12.35	15.16	10.36	15.07	16.03	13.05	15.26	16.7	11.15	17.39	19.11	20.73	8.29	9.85	14.75	18.41	25.45	24.09	18.11	21.57	13.32	12.19	19.02	13.97	15.77	11.48	8.84	13.14	12.26	6.47	10.35	11.54	14.82	11.55	11.94	10.43	10.04	13.32	9.73	11.69	12.27	13.11	12.16	16.91	16.97	14.64	15.96	15.46	14.69	9.23	7.76	9.93	15.47	7.13	8.41	5.54	7.55	8.88	10.42	11.1	8.55	6.19	14.41	9.6	10.04
Zm00004b034562_T001	16.16	16.08	19.06	15.73	13.2	18.09	23.07	17.03	17.3	17.25	18.94	19.88	22.26	19.14	19.49	38.32	34.6	26.84	35.2	25.14	27.73	31.31	25.19	16.67	18.97	21.3	23.43	20.78	21.06	25.08	23.42	25.04	30.31	26.2	23.39	25.57	27.8	19.31	19.86	24.29	20.38	19.88	17.71	20.83	21.26	23.55	17.62	25.39	19.7	19.27	24.43	26.89	22.41	22.41	23.8	24.56	20.99	17.48	21.7	31.18	27.25	23.67	12.26	24.85	17.38	16.59	20.13	19.71	18.87	20.13	18.74	16.53	22.96	22.53	21.87	14.6	23.48	24.62	20.94	21.11	24.69	16.94	21.22	20.64	19.24	17.62	19.72	20.15	23.03	18.35	16.69	18.73	20.59	20.51	15.97	15.87	18.72	15.48	19.5	19.64	18.67	26.74	23.35	22.1	21.66	20.89	27.21	23.39	26.71	30.58	25.88	25.42	23.95	26.16	44.06	34.18	28.22	31.96	30.04	27.51	32.66	27.65	28.72	26.57	26.58	29.75	30.89	28.36	28.93	19.38	25.15	25.87	21.72	24.09	24.19	23.09	21.88	29.23	30.8	24.54	25.91	28.51	24.75	24.08	29.95	29.25	31.27	26.53	22.74	27.14	26.47	29.9	27.47	39.93	30.3	22.81	24.47	28.76	33.76	30.65	32.55	32.64	27.94	28.55	26.27	30.34	28.93	24.14	15.52	20.27	14.36	27.14	26.58	21.86	22.35	25.32	30.07	26.56	32.63	29.11	22.1	21.89	26.81	24	20.27	21.62	18.52	26.3	31.79	35.73	23.98	25.28	21.2	22.9	34.13	22.38	20.4	16.15	22.77	25.39	23.16	24.31	25.45	31.2	20.34	27.34	27.36	26
Zm00004b034563_T001	0	0.68	0	1.48	0.37	0.55	0	0.44	0.44	0.57	0.45	0.93	0.27	0.55	0.55	0.56	0.3	1.12	0.25	0.5	0.58	0.55	0.35	0.26	0	0	0.63	0.28	0.25	0.46	1.03	0.95	0.79	1.68	1.44	1.06	0.78	0.56	0	1.53	1.16	0.25	0.72	0.64	0.7	0.29	0.94	0	0.35	0.28	0	0.27	0.3	0.93	0.84	0.85	0	0.29	1.08	0.31	1.66	0.74	0.51	1.27	0.6	1.84	1.03	0.8	0.59	0.99	0.95	0	0.52	0.52	1.43	0	0.43	1.45	0.62	0.29	0	0.71	0.82	1.45	1.08	0.55	0	0.61	0	0.98	0.69	0.56	0	0.65	1.08	0	0.49	1.17	1.06	0.67	0.27	1.43	0.54	0.68	0.96	0.85	1.13	0	0.26	1.13	1.06	0.37	0.69	0.66	0.36	1.95	0.3	0.54	1.37	0	0.75	0.54	0.81	0.74	0.93	0.48	0.62	0.69	0.52	0	0.57	0.69	0.47	0	0.38	0.74	0.75	0.42	0.86	0.83	0.72	0	1.14	0.62	0	0.26	1.42	0.87	1.12	0.68	0.51	0.82	1.26	0.57	0.64	0.89	0.32	0.72	0.28	0.29	0	0.51	0.83	0.82	0.27	0.43	1.33	0.99	0.62	0.74	0.92	0.52	0.34	0.58	0.76	0.54	0.81	0	0	0.67	0.65	0.54	0.46	0.55	0	0.81	0.27	0.64	1.26	0.95	0	0.56	0.75	0	0.51	0	0.65	1.01	0.62	0	0.44	0.35	0.65	0.5	0	0	0.29	0.3
Zm00004b034564_T001	0	0	0	0	0	0	0	0	0	0	0	0	0	0	0	0	0	0	0	0	0	0	0	0	0	0	0	0	0	0	0	0	0	0	0	0	0	0	0	0	0	0	0	0	0	0	0	0	0	0	0	0	0	0	0	0	0	0	0	0	0	0	0	0	0	0	0	0	0	0	0	0	0	0	0	0	0	0	0	0	0	0	0	0	0	0	0	0	0	0	0	0	0	0	0	0	0	0	0	0	0	0	0	0	0	0	0	0	0	0	0	0	0	0	0	0	0	0	0	0	0	0	0	0	0	0	0	0	0	0	0	0	0	0	0	0	0	0	0	0	0	0	0	0	0	0	0	0	0	0	0	0	0	0	0	0	0	0	0	0	0	0	0	0	0	0	0	0	0	0	0	0	0	0	0	0	0	0	0	0	0	0	0	0	0	0	0	0	0	0	0	0	0	0	0	0	0	0	0	0	0	0	0	0	0	0	0	0
Zm00004b034565_T001	18.25	14.37	14.02	10.82	15.03	10.97	10.93	9.17	12.94	17.25	11.72	14.91	13.84	18.31	15.21	18.33	20.16	13.14	13.93	14.19	15.76	15.92	12.06	12.05	10.63	8.59	10.77	13.48	11.26	16.25	18.6	15.22	16.34	14.11	12.95	15.58	15.59	15.95	12.81	16.62	15.29	15.9	11.97	12.82	14.62	14.72	10.38	10.34	13.37	7.54	11.02	17.57	12.13	15.56	15.12	13.27	14.94	19.52	15.55	15.9	11.3	15.14	9.2	14.65	12.88	15.36	13.42	11.19	14.45	12.92	13.01	10.94	10.32	14.5	14.74	12.77	11.53	10.5	12.19	11.98	12.2	11.77	12.24	11.05	12.97	8.53	12.36	11.64	15.16	12.1	12.8	10.76	10.55	12.31	13.53	9.28	12.06	14.61	12.76	14.64	14.28	19.34	14.12	11.56	11.31	14.08	21.55	21.47	21.32	20.39	16.66	14.95	27.77	20.59	29.97	22.13	22.76	22.56	24.03	19.4	23.47	19.33	18.43	17.71	20.05	18.62	18.1	18.71	17.05	10.08	16.57	22.42	16.53	14.75	16.23	14.9	20.88	19.21	19.96	19.85	18.96	14.83	19.04	15.13	21.44	22.78	20.75	24.2	17.15	19.41	13.36	21.48	20.66	19.11	21.37	20.14	20.34	19.49	14.23	21.11	22.46	22.19	22.13	24.75	25.46	21.76	14.3	11.33	15.83	15.11	16.8	16.18	20.1	17.54	15.9	19.66	17.72	17.01	22.87	14.05	21.77	14.86	18.28	18.27	15.74	17.56	19.32	14.63	14.85	26.68	19.88	18.37	18.2	15.14	22.92	12.84	21.7	13.12	17.54	11.67	16.64	12.5	14.68	19.88	12.38	19.38	16.59	15.9
Zm00004b034566_T001	21.9	16.42	17.98	18.19	19.43	16.45	23.68	24.46	19.81	16.4	14.88	19.57	21.72	16.37	17.79	25.27	24.97	22.09	22.03	22.9	25.1	23.73	30.15	27.69	15.81	32.13	22.16	18.81	24.46	16.72	12.75	16.48	13.18	13.77	15.11	14.67	21.05	22.11	21.14	27.87	16.91	17.39	33.28	22.11	22.73	16.49	28.63	24.76	30.6	34.63	32.18	20.24	26.79	20.85	24.08	23.71	28.46	22.14	32.18	23.7	19.61	24.34	15.33	17.84	20.98	13.51	39.22	32.5	23.29	14.91	22.2	26.02	29.41	16.06	19.02	18.24	19.21	24.26	21.75	16.54	23.84	26.59	19.59	20.93	21.4	21.75	19.46	21.26	26.12	15.03	18.52	19.85	18.02	12.52	31.93	21.48	20.43	23.08	12.06	22.63	21.96	26.98	21.72	31.95	36.1	24.56	7.56	9.61	8.22	9.82	9.93	12.71	8.33	9.45	6.5	7.81	13.96	9.13	11.47	13.4	10.38	9.4	9.48	12.55	7	10.4	4.99	8.97	8.78	6.98	14.57	7.93	10.86	15	10.69	7.45	5.72	3.34	5.13	7.17	5.76	9.12	8.76	14.82	5.92	7.25	10.52	10.2	7.83	9.3	9.51	6.52	17.14	23.67	9.57	16.59	15.57	14.08	9.76	8.68	6.51	12.5	9.96	10.06	10.02	9.64	6.65	13.8	6.52	8.48	9.78	13.83	13.63	11.5	10.52	8.89	8.86	7.76	10.09	13.05	16.25	13.78	11.24	12.55	10.73	6.76	8.05	7.21	11.92	8.58	7.57	9.17	9.23	7.37	12.73	13.49	11.98	8.75	12.31	12.01	10.98	15.63	15.01	9.56	13.85	7.95	11.35	12.23
Zm00004b034567_T001	6.78	3.08	2.88	3.44	5.13	4.93	4.25	3.49	4.25	1.98	3.16	2.8	2.71	4.44	3.02	6.94	5.11	4.47	4.05	4.23	5.84	5.11	2.48	2.82	2.3	4.11	3.17	3.37	3.04	2.79	3.44	4.75	4.74	3.02	3.6	3.72	3.38	1.68	3.84	3.84	3.94	1.74	4.79	3.2	3.3	5.3	5.98	4.07	3.17	5.59	4.17	4.53	4.69	4.98	4.76	3.67	4.98	5.24	6.51	4.68	6.31	5.14	1.53	2.23	4.49	4.61	2.58	3.46	3.83	1.99	3.09	3.16	3.1	4.14	4.28	1.82	4.27	2.53	3.33	2.85	1.7	4	8.98	4.65	2.81	3.03	2.1	3.77	3.37	3.71	3.66	3.52	3.86	2.38	3.25	3.91	3.46	1.75	2.84	2.33	4.12	5.49	3.26	6.12	4.09	3.75	2.65	1.92	1.54	1.13	2.13	3.36	3.47	2.31	2.17	1.63	3.03	1.61	1.37	2.12	1.99	1.88	4.34	2.95	2.56	2.42	3.74	2.98	1.55	1.55	3.14	2.07	2.6	3.69	2.43	2.98	3.48	1.25	2	1.93	2.33	2.28	4.57	3.09	1.11	2.59	3.13	2.33	2.24	2.67	2.06	0.82	3.02	5.42	1.91	4.15	5.08	3.21	1.67	3.18	2.93	2.3	4.98	0.82	1.35	2.46	0.67	2.46	1.55	5.53	2.44	0.52	1.36	2.01	2.07	0.81	2.68	1.19	3.03	2.34	2.92	2.7	2.24	2.73	2.38	3.51	1.34	2.55	1.88	2.14	0.95	2.18	1.99	2.72	2.55	1.32	1.94	2.69	2.46	2.74	2.3	1.74	4.24	1.76	2.65	2.73	4.07	2.87
Zm00004b034568_T001	0	0	0	0	0	0	0	0	0	0	0	0	0	0	0	0.28	0	0	0	0	0	0.05	0	0	0.29	0	0	0	0.05	0	0	0.32	0.26	0	0	0.1	0	0	0	0	0	0	0	0	0	0	0	0	0	0	0	0	0	0	0	0	0	0	0	0	0	0	0	0	0	0	0	0	0	0	0	0	0	0	0	0	0	0	0	0	0	0	0	0	0	0	0	0	0	0	0	0	0	0	0	0	0	0	0	0	0	0	0	0	0	0	0	0	0	0	0	0	0	0	0	0	0	0	0	0	0	0	0	0	0	0	0	0	0	0	0	0	0	0	0	0	0	0	0	0	0	0	0	0	0	0	0	0	0	0	0	0	0	0	0	0	0	0	0	0	0.33	0	0	0	0	0.05	0	0	0	0	0	0	0	0	0	0	0	0	0	0	0	0	0	0	0	0	0	0	0	0	0	0	0	0	0	0	0	0	0	0	0	0	0	0	0	0	0	0
Zm00004b034569_T001	0	0.34	0	0	0	0	0	0	0.04	0	0	0	0	0	0	0	0	0	0	0	0.29	0.05	0	0	0	0	0	0	0	0.23	0	0	0	0	0	0.04	0	0	0	0.26	0	0.25	0	0	0.06	0	0.31	0	0	0	0	0.27	0.08	0	0	0	0	0	0	0	0	0	0	0	0	0	0	0	0	0	0	0	0	0.52	0	0	0	0	0.07	0	0	0.24	0	0	0.43	0	0	0.08	0	0	0	0	0	0	0	0	0	0	0	0.67	0	0	0	0	0	0.08	0	0	0	0	0	0	0.35	0.05	0	0	0	0	0	0	0	0	0	0	0	0	0	0	0	0	0	0	0	0	0	0	0	0	0	0	0	0	0	0	0	0	0	0	0	0	0	0	0	0	0	0	0	0	0	0	0	0	0	0	0	0	0	0	0	0	0	0	0	0	0	0.27	0	0	0	0	0	0	0.04	0	0	0	0	0	0	0.24	0	0.03	0	0	0	0	0	0	0	0	0	0.35	0	0	0	0	0.29	0.11
Zm00004b034570_T001	0	0	0	0	0	0	0	0	0	0	0	0	0	0	0	0	0	0	0	0	0	0	0	0	0	0	0	0	0	0	0	0	0	0	0	0	0	0	0	0	0	0	0	0	0	0	0	0	0	0	0	0	0	0	0	0	0	0	0	0	0	0	0	0	0	0	0	0	0	0	0	0	0	0	0	0	0	0	0	0	0	0	0	0	0	0	0	0	0	0	0	0	0	0	0	0	0	0	0	0	0	0	0	0	0	0	0	0	0	0	0	0	0	0	0	0	0	0	0	0	0	0	0	0	0	0	0	0	0	0	0	0	0	0	0	0	0	0	0	0	0	0	0	0	0	0	0	0	0	0	0	0	0	0	0	0	0	0	0	0	0	0	0	0	0	0	0	0	0	0	0	0	0	0	0	0	0	0	0	0	0	0	0	0	0	0	0	0	0	0	0	0	0	0	0	0	0	0	0	0	0	0	0	0	0	0	0	0
Zm00004b034571_T001	0	0.68	0	0	1.1	0	0	0.44	0.28	0	0	0	0	0	0	0	0	0.28	0	0	0	0.05	0	0	0.29	0	0	0	0.05	0	0	0	0.26	0	0.36	0.1	0	0	0	0	0	0	0.48	0	0.06	0	0	0.31	0	0	0	0	0.04	0	0	0.28	0.36	0	0	0	0	0.08	0.51	0	0	0	0	0	0	0	0.06	0	0	0.26	0	0.91	0	0	0.17	0	0	0	0	0	0	0	0	0	0.28	0	0	0.19	0	0.22	0	0	0.09	0	0	0	0	0	0	0.34	0.48	0.1	0	0	0	0	0	0	0	0	0	0	0	0	0	0	0	0	0	0	0	0	0	0	0.52	0	0	0	0	0	0.09	0	0	0	0	0	0	0.29	0	0	0.37	0.26	0.28	0	0.37	0.2	0.26	0	0	0.57	0	0	0	0.12	0.28	0	0.33	0.26	0	0	0	0.12	0.33	0	0	0	0	0	0	0	0.04	0.54	0	0.3	0	0	0	0	0.12	0.27	0	0	0	0.21	0.21	0	0.32	0.13	0	0	0.25	0	0.32	0	0	0	0.07	0	0	0.5	0	0	0	0.08
Zm00004b034572_T001	0	0.68	0.36	0.49	1.1	0.55	0.61	0.44	0.53	1.98	0.9	1.24	0.81	0.28	1.04	0.56	0	0.56	1.77	1.99	0.88	0.96	1.42	0.26	1.44	0.75	0.95	0.84	0.94	0.7	2.07	1.58	1.05	0.34	0	0.96	0.78	1.68	0.32	1.02	1.16	0	1.2	1.92	1.01	0.29	1.57	0	0.35	1.12	0.89	1.07	0.76	0.93	0.84	0.56	1.07	2.33	1.45	0.62	1.33	1.14	2.04	0.32	1.8	1.23	0.77	1.86	0.88	2.48	1.42	1.46	0	0.78	0.48	2.74	0.43	1.45	1.05	0.86	1.14	0.94	0.41	1.16	0.86	0.28	0.79	0.81	1.68	1.95	0.23	1.48	0.77	0.65	1.62	0.24	1.08	0.58	1.42	0.67	0.55	0.48	0.54	1.7	0.48	0.8	1.51	0.64	2.31	2.27	2.84	1.5	2.08	1.88	0.72	1.63	1.52	0.81	1.91	1.41	1.33	1.07	0.81	0.74	1.17	0.48	0.62	0.81	0	0	1.14	0	2.12	1.23	0.75	0.25	1.24	0.84	0.86	0.55	0.75	2	1.52	1.54	2.22	0.78	2.84	3.21	2.98	2.14	2.57	0.82	1.01	5.7	0.32	0.89	1.27	1.8	3.63	1.16	0.98	3.06	1.38	1.36	0.81	1.77	1.33	0.99	1.24	1.84	2.14	1.83	1.02	0.58	1.37	1.62	1.61	1.49	1.01	1	0.32	1.35	1.2	1.64	3.81	1.62	1.07	3.39	2.3	2.62	1.26	2.21	0.5	0.78	1.27	1.65	1.62	1.35	0.62	1.37	1.15	0.35	1.96	0.25	1.18	1.49	1.16	1.07
Zm00004b034573_T001	1.56	1.71	0.72	0	1.1	0.55	0	1.75	0.92	1.41	1.35	1.86	1.9	1.11	1.53	0.83	1.2	0.28	1.27	1.24	1.46	1.05	1.06	0	0.29	1.49	0.63	0.56	0.67	1.16	0.34	0.95	1.05	1.01	1.08	0.93	1.82	0.84	2.24	2.3	1.16	0.75	0.96	2.56	1.58	1.18	1.26	0.63	0.7	1.4	0.3	1.07	0.93	0.93	1.96	0.56	1.07	0.87	1.08	1.56	2.66	1.34	0.51	0.96	2.1	0.31	1.29	1.33	1.18	0.99	1.08	0.97	0.26	1.29	1.9	0	1.28	1.09	0.97	0.57	0.57	0.94	0.41	0.58	0.65	0.83	1.31	0.73	0.56	0.98	0.69	1.3	1.03	0.86	0.54	0.49	0.81	1.46	1.06	0	0.55	1.19	1.9	3.06	1.68	1.36	0.38	0.32	0.26	0.38	1.06	1.87	1.39	0.81	2.53	0.33	0.61	0.81	1.09	0.71	1.01	0.27	0.27	0.49	1.4	0.97	1.25	0.77	0	0	0.86	0.34	0.47	0.49	0.36	0.5	1.49	1.25	2	0.28	1.1	1.43	0.76	1.23	1.11	0.52	1.14	1.17	1.49	1.11	0.26	0.27	1.26	0.57	0.64	0.3	0	0.47	0.56	1.16	0.33	1.02	0.83	0.54	0.54	0.71	1	0	0.31	0.74	0.31	1.83	1.36	2.01	0.94	1.08	0.54	0.6	1.35	1.67	0.32	0.81	0.91	0.27	0.72	0.81	0.81	0.21	0.21	0.24	0.95	0.53	0.5	0.78	0	0.33	0.97	0.67	0	1.37	0.58	0	0.33	0.25	0.88	1.49	1.16	0.69
Zm00004b034574_T001	0	0	0	0	0	0	0	0	0	0	0	0	0	0	0	0	0	0	0	0	0	0	0	0	0	0	0	0	0	0	0	0	0	0	0	0	0	0	0	0.26	0	0	0	0	0.03	0	0	0	0	0	0	0	0	0	0	0	0	0	0	0	0	0	0	0	0	0	0	0	0	0	0	0.73	0	0	0.48	0	0	0	0.17	0	0	0	0	0	0	0	0	0	0	0	0	0	0	0	0	0	0	0	0	0	0	0	0	0	0	0	0	0	0	0	0	0	0	0	0	0	0	0	0	0	0	0	0	0	0	0	0	0	0	0	0	0	0	0	0	0	0	0	0	0	0	0	0	0	0	0	0	0	0	0	0	0	0	0	0	0	0	0	0	0	0	0	0	0	0	0	0	0	0	0	0	0	0	0	0	0	0	0	0	0	0	0	0	0	0	0	0	0	0	0	0	0	0	0	0	0	0	0	0	0	0	0	0	0	0	0	0	0
Zm00004b034575_T001	49.53	55.07	44.95	34.91	45.45	46.6	32.18	46.73	44.43	64.18	40.58	44.72	39.63	40.5	45.92	44.99	39.41	56.76	54.95	64.71	63.05	53.98	66.34	43.33	57.48	17.19	53.19	62.33	49.98	67.56	51.33	50.4	52.19	56.09	50.02	54.6	52.49	48.41	43.56	51.4	62.77	66.83	53.38	46.79	53.2	42.39	35.24	46.08	33.06	39.94	58.1	41.27	42.3	39.21	43.4	55.62	40.92	50.11	40.14	49.88	44.19	45.43	44.97	44.92	45.55	44.84	45.42	49.01	50.71	67.59	49.13	50.57	42.31	65.78	36.14	46.52	39.7	45.26	46.61	48.21	57.32	56.24	43.26	57.85	62.26	48.73	62.84	54.59	61.5	76.7	63.79	57.32	58.17	60.25	41.67	60.3	59.96	63.69	53.54	58.24	50.79	41.54	42.63	36.71	53.91	50.13	22.68	34.28	26.71	21.52	15.96	26.16	22.56	24.27	16.61	21.16	36.11	24.44	25.4	40.91	27.44	30.34	42	43.05	42.67	33.86	40.25	38.7	28.41	19.38	38.29	25.87	33.05	33.19	29.7	56.11	56.19	47.19	40.49	52.94	50.58	29.37	18.66	47.23	26.99	20.97	37.81	23.9	21.62	28.32	31.86	16.31	32.26	50.48	21.05	37.33	37.81	32.44	21.76	19.66	25.71	25.76	34.02	19.58	27.08	24.8	41.23	34.49	40.66	46.07	50.11	27.66	51.79	44.29	42.04	34.75	40.01	33.72	22.54	52.87	36.72	55.68	39.47	46.37	36.24	37.56	41.33	48.99	39.12	37.64	33.45	40.09	41.89	27.56	32.6	30.28	32.39	54.51	38.77	34.65	36.58	42.37	46.66	51.58	53.06	38.27	33.18	44.19
Zm00004b034576_T001	0	0	0	0	0	0	0	0	0	0	0	0	0	0	0	0	0	0	0	0	0	0	0	0	0	0	0	0	0	0	0	0	0	0	0	0	0	0	0	0	0	0	0	0	0	0	0	0	0	0	0	0	0	0	0	0	0	0	0	0	0	0	0	0	0	0	0	0	0	0	0	0	0	0	0	0	0	0	0	0	0	0	0	0	0	0	0	0	0	0	0	0	0	0	0	0	0	0	0	0	0	0	0	0	0	0	0	0	0	0	0	0	0	0	0	0	0	0	0	0	0	0	0	0	0	0	0	0	0	0	0	0	0	0	0	0	0	0	0	0	0	0	0	0	0	0	0	0	0	0	0	0.27	0	0	0	0	0.32	0.08	0	0	0	0	0	0	0	0	0	0	0	0	0	0	0	0	0	0	0	0	0	0	0	0	0	0	0	0	0	0	0	0	0	0	0.25	0	0	0	0	0	0	0	0.03	0	0	0	0	0	0	0
Zm00004b034577_T001	4.17	3.42	2.52	6.39	3.3	4.93	2.43	2.62	3.72	3.39	2.25	2.17	3.26	3.05	2.82	4.17	2.71	1.68	4.56	2.49	3.21	3.14	6.74	3.59	3.16	3.36	5.07	4.77	4.45	2.09	3.44	2.54	2.37	2.35	2.16	2.49	4.42	4.2	1.92	3.07	3.47	4.72	3.35	1.28	3.3	1.47	2.52	2.51	3.87	3.35	1.49	2.93	2.59	2.8	3.92	4.8	2.13	3.79	3.98	3.74	2.99	3.52	1.02	2.23	3.6	0.31	2.06	3.46	2.65	3.98	2.41	1.95	3.87	1.55	1.43	3.65	5.55	3.26	3.04	3.42	0	4	3.67	2.04	2.38	2.2	2.63	2.54	2.81	2.34	2.74	4.08	3.09	3.67	4.33	2.2	3.16	3.51	3.9	3.33	3.84	3.82	2.17	2.72	3.85	3.39	4.16	6.41	5.14	4.15	2.48	5.23	4.86	4.63	2.89	2.28	3.03	3.22	3.28	2.12	2.8	3.76	4.06	2.21	3.73	3.63	3.12	3.42	3.62	6.2	4	4.48	3.31	3.44	4.17	3.23	3.23	3.34	2.57	2.48	2.97	3.42	4.95	2.16	4.81	3.11	4.83	2.62	3.73	3.7	2.83	4.08	5.29	8.27	3.83	6.52	4.45	5.04	2.51	3.76	4.88	2.3	5.53	1.9	2.71	3.37	3.33	1.97	3.1	4.42	3.97	6	4.77	4.31	3.98	2.69	3.49	1.19	5.38	4.35	5.52	4.86	3.93	2.45	3.58	2.7	2.68	3.18	4.39	1.43	0.63	2.63	3.74	4.66	3.06	2.3	3.56	2.69	3.08	2.06	3.14	5.21	3.92	3.27	1.77	2.98	4.66	3.63
Zm00004b034578_T001	43.79	30.79	52.14	30.98	46.55	23.58	42.5	31.45	37.72	49.48	33.81	42.86	36.37	39.11	40.33	44.71	42.72	32.72	38.49	41.81	44.66	40.85	28.73	34.61	35.06	44.84	33.88	33.97	35.18	51.08	46.16	52.62	48.5	49.71	43.9	48.66	58.72	43.93	44.84	38.61	42.85	41.99	32.8	49.35	44.14	42.69	26.74	27.58	34.12	33.24	33.67	47.66	35.1	29.25	45.36	39.24	37	42.83	40.14	39.6	44.53	39.74	54.17	52.25	47.94	46.07	35.1	36.49	37.15	58.14	45.91	35.5	30.44	50.76	53.26	36.49	49.52	37.65	41.95	37.37	34.05	39.53	29.39	24.71	29.62	32.49	31.81	32.37	39.88	51.13	59.9	40.25	51.22	34.33	40.59	25.39	42.84	34.47	40.07	37.94	45.58	42.97	37.47	46.91	36.58	40.25	27.59	32.04	15.93	20.39	15.96	16.07	18.4	20.91	23.47	21.16	37.93	20.68	24.3	27.51	25.84	29.26	45.52	26.08	31.95	29.99	45.25	34.68	42.36	22.48	24.29	24.14	21.01	26.8	26.85	44.19	42.52	54.71	36.22	40.81	43.69	25.95	22.46	36.43	24.4	19.93	32.13	25.36	14.54	25.15	20.04	21.75	26.96	36.51	19.14	23.11	26.69	24.89	19.53	24.87	25.06	22.44	21.57	17.68	17.88	21.29	36.91	45.83	27.93	39.43	39.72	22.7	24.19	32.5	33.65	26.4	31.95	28.95	32.96	44.84	27.94	29.73	31.82	30	22.65	27.56	28.99	26.51	36.81	29.78	25.88	28.52	31.92	38.81	30.05	28.31	38.22	29.95	29.54	27.11	31.74	24.31	25.78	25.66	18.87	37.77	29.1	26.92
Zm00004b034579_T001	23.46	22.58	29.84	25.08	27.49	25.77	29.75	23.15	25.89	23.75	30.66	26.71	22.53	29.13	26.56	38.32	31.89	25.45	35.45	27.13	25.1	30.56	18.8	24.36	22.42	31.01	24.7	22.46	23.96	22.99	34.45	26.63	22.93	28.55	29.87	27.57	29.62	26.58	28.83	20.46	29.42	28.32	21.07	27.24	26.44	26.2	28	22.57	32.01	29.05	22.64	25.03	26.5	29.56	28.84	26.26	23.13	32.34	29.29	34.92	41.2	30.69	30.15	31.54	27.57	25.18	20.9	22.37	32.43	28.33	27.31	23.59	19.09	31.08	32.81	28.28	27.32	19.19	25.91	25.39	21.28	22.35	29.8	22.39	22.91	22.85	25.24	24.03	20.5	24.98	21.95	19.48	21.1	18.79	21.92	16.36	20.64	23.08	27.3	24.63	24.98	26.26	26.88	27.87	28.16	26.14	27.97	41.33	18.49	26.8	21.63	19.44	27.07	26.1	36.47	27.02	33.98	29.27	23.76	26.45	29.49	25.24	32.79	21.65	34.74	31.69	33.08	29.86	40.81	31.01	27.15	28.63	25.73	32.21	30.92	33.27	29.84	37.17	27.38	30.88	31.71	24.52	29.32	29.33	29.95	24.85	23.88	25.95	24.6	26.55	19.79	33.98	27.47	28.52	26.79	32.29	25.1	27.71	20.92	28.92	33.85	32.9	34.02	31.82	28.17	30.09	28.93	31.54	23.59	32.8	30.55	24.27	21.81	29.34	27.85	21.28	28.73	29.84	42.38	31.79	20.47	23.24	28.25	24.28	22.17	22.97	27.11	20.15	23.64	31.45	35.03	25.85	24.44	34.93	30.05	25.01	25.91	26.24	21.54	25.73	26.73	20.84	31.65	28.18	22.11	31.31	31.14	27.54
Zm00004b034580_T001	128.25	138.19	129.45	134.23	105.19	89.37	121.42	103.94	118.75	100.36	130.75	95.66	90.12	114.01	106.18	86.64	98.09	106.54	109.39	116.23	101.88	103.13	112.45	91.54	214.11	98.64	103.85	155.55	129.36	130.72	128.49	117.92	94.1	127.3	92.12	115.11	111.21	90.1	96.42	72.11	112.8	103.35	88.81	95.5	96.29	98.04	100.68	119.73	86.53	56.7	107.85	80.68	92.89	106.74	89.03	102.2	101.4	116.25	91.48	116.29	121.62	105.63	172.72	135.08	149.52	108.11	92.38	99.35	109.68	114.8	122.71	95.31	73.78	99.45	144.55	168.76	119.95	99.92	114.53	123.8	109.53	102.36	120.41	97.97	87.34	85.34	88.87	101.95	162.03	109.29	121.63	100.53	91.37	95.23	74.69	90.57	105.67	130.88	139.7	145.78	128.22	84.51	103.45	108.1	100.11	117.59	68.04	60.24	40.33	36.24	29.43	30.65	45.47	44.34	29.25	36.78	63.42	51.3	48.88	71.95	50.26	68.73	78.58	63.47	70.42	67.48	76.45	70.86	96.09	62.8	53.72	40.01	58.08	51.63	60.39	137.78	126.3	150.34	112.64	120.76	129.56	83.25	47.21	95.08	56.94	52.55	78.47	48.1	37.28	62.36	72.72	46.22	53.68	123.5	43.06	60.73	68.31	66.89	74.21	58.12	67.05	47.69	68.04	36.44	54.44	58	120.37	130.58	84.42	73.34	113.04	63.67	76.66	72.48	91.82	86.2	96.93	76.4	46.42	103.39	93.26	101.35	86.28	105.56	124.23	97.82	105.48	96.08	108.35	94.58	94.99	103.39	130.67	116.44	54.24	111.58	131.82	103.3	60.31	139.3	105.96	90.3	97.9	88.06	61.31	71.07	60.24	78.15
Zm00004b034581_T001	0	0.68	1.08	0.98	0	2.19	0	0.44	0.67	0.57	0.45	0.93	0.27	0	0.44	1.94	0.6	0.28	0.51	0.5	0.58	0.73	0	0.26	0	0	0.32	0	0.1	0.7	0.69	0.32	0.26	0.34	0.36	0.45	1.3	0.84	0.32	0.26	0.93	0.75	1.68	1.6	0.96	0.88	0.31	0.94	0	0.28	0.89	1.07	0.62	0.93	0.56	0.28	1.07	1.46	0	0.62	0.66	0.7	1.02	0	0.6	0.31	0.26	0.53	0.88	0.25	0.48	0.73	0	0.26	1.9	0	0	0	0.41	0.86	1.14	1.41	0	0.29	1.3	0.83	0.53	0.8	0.28	0.59	0	0.37	0.51	0.22	0	0.98	0.37	0	0.71	0.33	0.27	1.19	0.54	0.34	0.24	0.45	1.13	1.6	1.03	1.51	3.55	2.62	1.74	1.88	0.72	0.33	0.61	0.54	0.55	1.41	0.69	0.27	0.81	0.25	1.63	0.48	0.94	0.73	0	0.78	0	0	0.71	0.74	0.37	0.74	0.99	0.84	0.86	1.1	0.91	0	0.76	0.62	0.74	0.78	0.85	2.92	0.37	0.88	0.51	1.09	3.78	2.28	0.64	1.48	0.95	1.53	1.67	1.16	3.25	2.04	0.55	1.36	1.63	1.67	1.66	1.48	1.55	0.37	2.44	0.26	0.68	1.44	1.23	0.81	0	0.6	1.01	0.67	0.32	0.27	0.53	0.55	1.43	0.27	1.34	0.85	1.67	2.14	0.32	1.07	0.25	0.78	0.76	0.66	0.32	1.01	0.92	1.37	0.76	0.35	0.98	0	0.88	0.75	0.87	0.64
Zm00004b034582_T001	0.52	0	0	0.49	0	0.55	0.61	0	0.27	0	0	0	0	0.28	0.06	0	0	0.28	0	0	0	0.05	0	0	0	0	0.32	1.12	0.24	0	0	0	0	0.34	0	0.06	0	0.28	0	0	0.23	0	0	0.32	0.1	0	0	0	0	0.28	0	0	0.04	0.31	0	0	0	0	0	0	0	0.04	0	0	0	0	0	0	0	0	0	0	0	0	0	0	0	0	0	0	0	0.24	0	0	0	0	0	0.03	0.84	0.39	0	0	0.26	0	0	0	0.19	0	0	0	0	0.24	0	0.34	0.24	0.1	0.38	0	0	0	0.35	0	0	0.1	0	0	0	0	0.27	0	0.05	0	0	0.25	0.23	0	0	0.08	0	0	0	0	0	0	0	0	0	0	0.29	0.28	0.11	0	0	0.31	0	0	0.28	0.58	0	0.15	0.51	0	0.5	1.14	0	0	0.32	0.35	0.56	0.58	0.98	0.26	0	0.27	0.27	0.42	0	0	0.31	0	0	0	0	0	0.04	0	0.27	0.3	0	0	0	0	0.08	0.27	0.72	0	0.27	0.64	0.42	0.24	0	0.32	0	0	0	0	0	0	0.31	0	0.04	0	0	0	0.29	0	0	0.05
Zm00004b034583_T001	0	1.71	1.08	0.49	0.37	0.55	1.21	0.44	0.73	3.68	0.45	2.8	1.36	0.55	1.77	1.39	3.01	2.24	1.52	2.74	1.75	2.11	2.48	0.51	0.86	2.99	3.17	1.4	1.9	1.39	2.07	2.22	1.85	1.01	1.44	1.66	1.56	0.56	0.96	2.56	0.69	2.24	2.39	2.24	1.65	2.36	0	0.63	1.76	1.12	2.09	1.07	1.29	0	0	0.28	1.07	0	0.72	0.31	0.33	0.34	0	0	0.3	0	0	0.53	0.88	0.25	0.24	1.22	1.55	0.52	1.43	0	0.43	0.72	0.84	0	0.57	0	0.82	0.29	0.43	0.28	0	0.3	0.28	0.2	0.46	0.56	0	1.51	1.35	0.49	0.61	1.17	0.35	0.67	0	0.95	1.63	0.34	0.72	0.73	1.51	0.32	1.03	0.38	0.35	0.75	0.35	0.67	1.44	1.63	2.73	5.1	2.46	1.06	2.4	2.42	1.63	3.44	2.33	1.69	1.25	2.13	0.52	0	2.29	3.1	2.36	1.72	1.67	1.49	1.74	1.25	2	1.1	1.52	2.85	1.14	2.16	1.11	1.81	1.71	1.46	5.96	2.28	2.57	0.54	1.51	0.86	0.96	0.3	4.45	1.6	0.84	0.58	0	0.26	0.28	0.82	0.54	0.47	0	0	0.62	0.37	0.31	0.52	0	0	0.23	0.54	0.54	0.9	0.67	0	0	1.08	0.53	0.55	0.48	0.27	0.54	0.21	0	0.24	0.32	0.33	0.5	0.78	0.76	2.63	0.97	1.01	1.54	0	1.02	1.04	1.63	0.5	0.88	0.75	1.46	1.04
Zm00004b034584_T001	5.21	4.45	6.11	7.38	3.3	6.03	6.68	6.11	5.66	6.79	4.51	8.08	7.6	6.1	6.62	7.22	9.33	14.54	12.66	8.71	10.22	10.45	4.26	1.28	4.6	5.6	6.02	3.37	4.19	6.73	9.65	9.83	10.02	6.38	7.56	8.36	6.5	5.88	6.09	8.69	5.56	5.47	11.25	13.46	7.86	5.89	5.03	7.52	5.28	7.26	9.24	7.72	6.85	6.53	3.92	3.39	9.61	6.41	8.32	5.61	8.31	6.51	1.53	2.87	7.19	5.84	2.06	4.26	3.83	4.72	4.04	7.29	6.19	6.73	5.23	0	5.12	10.14	5.81	4.28	5.11	7.29	4.49	11.05	6.92	4.4	6.57	6.26	4.49	2.54	6.63	4.64	5.66	4.97	6.22	3.42	4.82	2.92	4.96	5.99	6.31	5.73	7.33	6.46	7.94	5.96	7.18	7.05	7.19	6.8	1.42	2.99	5.9	5.5	4.69	3.58	5.46	6.71	4.1	7.41	5.33	5.64	4.06	5.17	6.06	5.81	1.25	4.67	3.62	7.75	5.43	3.45	4.01	5.65	4.98	5.71	6.71	2.09	3.14	6.34	4.8	4.56	6.09	7.1	4.81	5.44	2.56	3.5	4.1	4.77	4.11	1.9	6.8	8.84	2.55	6.81	3.81	4.97	3.63	4.34	4.23	6.63	5.53	2.18	5.15	4.53	2.66	3.94	5.28	7.74	4.28	5.22	2.04	5.46	4.58	2.42	3.49	2.98	3.03	3.01	3.57	5.41	3.42	2.73	3.81	2.16	3.49	3.39	3.77	3.34	1.89	3.07	2.99	2.33	5.6	1.97	2.27	3.7	4.31	2.06	3.15	7.64	3.92	8.05	6.48	3.98	4.66	5.79
Zm00004b034585_T001	3.65	5.13	3.24	8.36	5.5	5.48	3.64	6.55	5.19	4.81	2.71	3.11	4.61	3.61	3.77	6.11	6.02	4.19	4.3	7.72	2.63	5.16	3.9	3.33	2.01	5.6	3.8	2.81	3.57	5.57	6.2	11.09	6.85	5.04	7.2	6.99	8.83	4.76	7.05	6.9	5.56	6.46	6.22	4.81	6.32	4.42	3.46	3.13	4.22	3.91	3.58	5.06	3.97	5.6	7.28	4.8	11.74	5.24	10.12	3.12	7.64	6.94	3.58	4.78	8.39	7.37	3.35	7.19	4.72	7.21	5.82	3.89	7.48	3.88	4.28	4.56	5.55	7.6	5.32	3.14	4.82	5.41	4.08	4.94	3.89	3.3	3.94	4.19	2.25	4.49	4.34	4.08	4.38	3.89	5.41	4.39	4.15	4.09	4.25	6.66	5.49	7.16	7.6	5.44	6.02	5.84	2.65	9.61	6.42	5.66	5.32	2.62	5.21	5.36	2.89	3.25	7.59	1.88	2.73	6	4.06	6.44	5.42	5.9	7.46	3.14	4.06	5.4	4.13	4.65	3.14	4.48	4.25	6.64	4.55	5.21	4.97	1.67	5.13	4.96	4.39	2.85	3.81	5.56	6.29	2.33	3.41	6.41	7.46	4.77	3.08	2.99	8.32	5.99	4.47	5.92	3.81	4.94	3.63	8.1	5.86	6.63	5.53	3.81	3.52	5.3	2.66	5.42	4.03	8.84	3.06	5.74	5.79	6.62	5.27	4.31	2.68	3.58	1.35	4.02	4.55	3.51	3.43	2.18	2.86	3.51	2.95	2.97	2.3	3.81	3.16	2.97	1.99	2.33	5.09	3.29	3.89	2.69	2.15	2.06	2.94	4.51	4.24	3.02	2.95	6.71	7.86	4.88
Zm00004b034586_T001	0	0	0	0	0	0	0	0	0	0	0	0	0	0	0	0	0	0	0	0	0	0	0	0	0	0	0	0	0	0	0	0	0	0	0.36	0.06	0.26	0	0	0	0	0	0.24	0	0.06	0	0	0	0	0	0	0	0	0	0	0	0	0	0	0	0	0	0	0	0	0	0	0	0	0	0	0	0	0	0	0	0	0.36	0.05	0	0	0	0	0	0	0	0.26	0.03	0	0	0	0	0	0	0	0	0	0	0	0	0	0	0	0	0	0	0	0	0	0	0	0	0	0	0	0	0	0	0	0	0	0	0	0	0	0	0	0	0	0	0	0	0	0	0	0	0	0	0	0	0	0	0	0	0	0	0	0	0	0	0	0	0	0	0	0.3	0	0.04	0	0	0	0	0	0.27	0	0.04	0	0	0	0	0	0.26	0	0	0.03	0	0	0	0.34	0	0	0	0.05	0	0	0	0	0	0	0	0	0	0	0	0	0	0	0	0	0	0	0	0	0	0	0	0	0
Zm00004b034587_T001	0	0	0	0	0	0	0	0	0	0	0	0	0	0	0	0	0	0	0	0	0	0	0	0	0	0	0	0	0	0	0	0	0	0	0	0	0	0	0	0	0	0	0	0	0	0	0	0	0	0	0	0	0	0	0	0	0	0	0	0	0	0	0	0	0	0	0	0	0	0	0	0	0	0	0	0	0	0	0	0	0	0	0	0	0	0	0	0	0	0	0	0	0	0	0	0	0	0	0	0	0	0	0	0	0.24	0.03	0.38	0	0	0	0	0	0	0.05	0	0	0	0	0	0	0	0	0	0	0	0	0	0	0	0	0	0	0	0	0	0	0	0	0	0	0	0	0	0	0	0	0	0	0	0	0	0	0	0	0	0	0	0	0	0	0	0	0	0	0	0	0	0	0	0	0	0	0	0	0	0	0	0	0	0	0	0	0	0	0	0	0	0	0.21	0	0	0.03	0	0	0	0	0	0	0	0	0	0	0	0	0	0.25	0	0.04
Zm00004b034588_T001	3.65	4.45	6.83	7.38	8.8	4.93	2.43	4.8	5.41	7.07	6.31	5.9	7.06	8.6	6.99	9.72	8.73	3.91	9.62	6.72	7.59	7.72	11.35	4.62	6.32	5.6	6.65	7.86	7.07	10.68	7.23	9.19	6.33	5.37	7.56	7.73	9.87	8.11	6.41	8.95	8.57	8.7	7.42	8.97	8.38	7.65	4.72	8.15	7.39	7.54	6.85	9.85	7.45	10.89	14	7.06	9.96	7.58	9.76	11.22	7.97	9.8	9.2	8.6	8.99	7.99	8	6.39	6.78	9.19	8.14	9.73	5.16	5.18	8.56	11.86	8.54	8.33	8.19	6.56	8.8	8.94	6.53	6.69	9.3	7.16	3.42	7.18	4.21	11.32	5.49	7.42	7.72	7.56	8.66	4.15	7.07	8.18	5.67	6.66	6.59	7.4	10.59	6.8	6.74	7.33	10.21	5.13	9.76	18.5	15.96	16.45	18.05	13.44	19.14	20.51	12.44	15.85	12.56	7.76	14.71	10.74	10.84	13.28	13.06	11.85	14.67	12.41	17.05	9.3	10.57	17.94	10.39	15.74	13.5	9.43	7.96	11.28	9.7	9.1	9.49	11.97	9.9	8.95	10.35	15.79	11.94	15.45	20.87	13.15	10.79	18.49	10.84	18.82	16.59	13.92	13.66	14.73	16.46	17.35	18.88	23.46	14.38	19.03	18.15	18.24	9.98	9.36	12.41	12.16	8.55	16.18	12.61	15.53	12.1	12.39	12.89	8.06	20.85	8.7	9.75	11.35	12	7.64	9.06	9.46	12.35	10.18	10.67	15.25	11.68	10.79	9.97	10.09	9.42	10.53	10.04	10.43	9.23	9.26	9.87	9.72	12.4	12.58	8.84	14.66	10.48	11.45
Zm00004b034589_T001	0	0.68	0.36	0.98	1.1	0	0	0.44	0.45	0.85	0.45	0.31	0.54	0	0.43	0.56	0.6	0.28	1.01	0.75	0.29	0.58	0.35	0.51	0	1.12	0.63	1.12	0.62	0.93	0.69	0.63	0	0.34	0.36	0.49	1.56	0	0.64	0.51	0.46	0.25	0.72	1.6	0.72	0.29	0.31	1.25	0.35	0.28	0.3	0.53	0.47	0.62	0.84	0.28	0.36	0.58	0.36	0.94	1	0.62	0.51	1.27	0.3	0.31	0.52	2.13	1.18	0.5	0.84	1.7	0	0	1.43	0	0.85	1.81	0.83	0.57	1.14	0.71	0	0.29	0.65	0	0.26	0.45	0	0	0.23	0.93	0.26	0.86	1.35	0.24	0.48	0.29	0	1.33	0.55	0.72	0.81	1.36	0.96	0.75	1.51	0.64	1.03	0.76	0	1.5	1.39	0.98	2.53	0.98	2.43	1.34	1.37	0	1.44	0.81	1.35	1.48	0.47	1.21	0.62	0.99	2.07	1.55	0.29	1.72	0.47	0.74	1.14	0.74	0.5	0.84	1.14	0.83	0.81	1.43	0.38	0	0.74	1.29	1.71	0.87	1.86	1.03	1.03	3.81	0.5	1.14	0.64	1.78	0.95	1.41	2.23	2.31	1.3	1.79	0.55	2.72	0.81	1.67	1.33	0.49	1.86	1.11	0	1.04	0.68	1.73	1.03	0.54	1.34	0.3	1.35	1.67	0.32	1.35	0.98	0.82	0.72	1.08	1.34	1.48	1.26	1.19	0	0.99	1.75	1.16	0.51	0.66	2.59	1.35	0.62	2.06	1.34	1.39	0.98	1.26	0	0.25	0.58	0.74
Zm00004b034590_T001	57.35	56.1	57.89	61.95	61.58	66.89	60.1	53.72	59.45	53.43	61.32	65.84	51.58	67.68	59.97	72.75	72.21	43.34	69.64	70.68	61.01	64.94	40.8	54.87	38.22	61.28	41.48	39.59	46.04	51.31	61.66	48.82	59.04	59.45	59.01	56.55	66.78	56.24	56.06	57.79	55.82	59.87	54.82	66.34	59.22	60.35	56	42.31	69.29	64.52	59.89	52.19	57.79	75	59.64	66.63	81.83	62.06	83.17	81.69	81.41	73.93	70.01	48.74	51.54	57.13	46.71	51.41	48.65	49.2	52.92	45.23	49.79	50.5	65.62	53.82	52.08	54.31	53.05	40.5	38.87	39.53	47.35	42.74	36.53	32.76	41.81	40.01	50.27	45.86	50.53	51.57	46.84	47.72	50.87	42.23	48.24	54.63	63.82	56.25	63.7	79.5	79.28	58.81	66.66	65.33	27.21	51.26	38.53	30.2	22.34	21.68	37.14	32.62	50.2	33.2	67.36	39.21	44.24	34.91	44.85	38.66	40.92	39.12	56.66	29.75	43.69	41.47	62	65.13	55.43	25.87	43.2	60.97	52.1	70.01	69.62	55.54	50.47	75.27	64.18	39.35	38.07	43.53	44.74	29.51	52.03	34.69	36.53	39.81	55.76	51.65	68.8	83.85	46.57	71.4	52.11	61.45	39.06	48.58	48.82	75.99	74.68	43.24	45.77	53.73	39.24	42.87	32.59	68.18	50.11	39.66	33.39	47.74	44.22	49.56	58.26	53.72	77.7	52.53	40.94	50.54	54.75	57.28	49.12	35.13	43.75	32.24	51.67	52.89	51.75	46.73	48.88	60.55	68.25	43.78	66.07	50.81	42.16	52.15	54.08	51.75	62.33	65.42	50.99	71.82	68.39	61.78
Zm00004b034591_T001	3.13	5.13	2.88	2.95	4.03	3.84	2.43	3.06	3.43	1.98	2.25	4.97	5.97	5.83	4.2	4.72	4.21	3.64	6.84	4.73	5.55	4.95	6.03	5.64	3.16	2.62	3.8	3.65	4.15	5.57	4.48	6.34	2.9	2.69	4.32	4.38	4.16	5.04	3.52	4.09	4.86	5.96	4.79	5.45	4.73	4.12	5.03	3.76	2.81	7.26	3.28	2.93	4.17	3.73	7.56	3.95	5.69	6.12	4.7	5.61	5.65	5.38	1.02	4.46	3	4.61	3.35	3.2	2.95	3.73	3.29	4.38	7.48	3.11	4.28	3.65	5.98	1.81	4.38	4.56	3.41	4.47	1.63	5.23	3.24	3.03	2.63	3.52	4.49	5.66	3.89	3.71	2.83	4.75	3.25	3.66	4.03	2.34	3.55	3	4.39	4.54	4.89	3.74	5.05	3.94	5.67	7.69	7.19	6.04	6.03	7.1	2.78	6.07	6.14	8.14	5.16	5.91	8.74	5.29	6.56	5.64	3.52	3.2	4.66	6.05	3.12	4.37	3.62	8.53	3.71	6.9	7.79	6.88	6.24	5.71	5.22	3.34	3.14	4.41	4.36	8.55	5.33	4.63	2.59	6.99	5.69	4.37	7.46	5.7	5.91	6.52	6.55	12.26	4.15	6.81	5.08	6.75	7.25	8.96	8.79	10.97	9.96	8.7	5.96	8.66	2.66	6.41	3.41	8.48	4.28	6	2.39	3.74	4.67	5.93	4.03	4.48	2.69	6.02	3.25	5.14	4.51	3.55	5.48	4.05	7.78	3.82	4.81	4.76	4.73	4.87	5.49	1.94	5.09	3.29	3.24	2.69	2.46	3.43	3.45	3.13	2.61	5.03	6.19	7.7	2.91	4.59
Zm00004b034592_T001	0.52	1.37	2.16	0.49	1.47	1.64	2.43	1.31	1.42	1.41	0	0.62	2.44	1.39	1.17	2.22	1.5	2.52	1.52	2.99	1.46	2.04	1.06	1.28	1.15	0.37	0.63	1.4	0.98	1.63	2.07	3.49	2.11	2.02	1.8	2.19	1.82	2.24	0.96	0.77	1.85	1.99	2.87	1.6	1.76	1.18	1.57	0.31	1.06	0.28	0.6	2.13	1.02	1.87	2.8	2.26	2.13	2.04	1.08	1.87	1	1.88	1.53	2.23	2.4	3.07	0.77	0.8	1.47	1.24	1.69	0.97	1.03	3.11	1.9	4.56	1.71	1.81	2.16	1.71	0.85	2.12	1.63	0.87	2.38	1.1	1.31	1.5	1.68	2.54	1.14	2.04	1.54	1.73	0.81	0.73	1.53	2.63	1.06	1	1.65	1.91	2.17	1.7	0.96	1.63	1.89	1.6	1.54	1.51	0.71	1.87	1.04	1.45	0.36	2.28	0.91	1.34	1.64	1.76	1.38	0.54	1.35	1.97	1.17	1.21	2.5	1.46	1.55	1.55	1.14	1.38	1.89	2.7	1.7	1.49	1.99	0	2	1.1	1.32	2.57	1.52	1.23	2.22	2.33	0.85	0.58	1.12	1.55	0.26	1.09	0.5	2.28	2.55	1.48	0.95	1.3	0.84	1.74	1.3	2.04	0.55	1.36	2.17	1.43	0	0	0.62	3.32	0.92	1.57	1.36	1.44	1.15	0.81	2.15	1.49	1.68	0.67	2.92	0.54	1.47	2.18	1.19	1.62	1.07	0.64	0.84	1.91	1.58	1.38	1.5	3.88	1.78	0.33	2.91	0	1.85	1.37	1.7	1.04	0.65	0.75	0.29	1.49	1.75	0.99
Zm00004b034593_T001	0.52	0	0.36	1.97	1.1	1.1	1.21	0.44	0.84	1.41	1.35	1.24	1.9	0.55	1.29	1.94	4.81	0.56	0.25	1.24	1.75	1.76	0.71	1.28	0	0.75	1.27	0.28	0.71	1.63	1.38	0.95	0.79	0.67	3.24	1.44	2.86	0.28	2.24	2.05	1.39	0.99	1.68	1.6	1.64	1.18	0.31	1.88	0.7	1.12	1.49	1.86	1.22	1.24	1.96	0.28	2.49	2.62	3.25	0.94	1	1.72	0.51	0	0	0.61	1.03	1.86	1.77	1.49	0.91	0.73	0.52	1.81	0.95	0.91	1.28	0.72	0.99	2.28	1.14	0.71	0	1.16	0.65	0.28	0.79	0.88	0.28	0.98	1.37	1.3	0.51	1.08	0.81	0.98	0.91	1.17	1.06	0.67	0.27	1.43	1.09	0.34	0.48	0.81	0.76	3.2	1.28	1.51	1.77	0.37	1.04	1.42	1.44	1.95	0.91	0.27	0.82	0	0.9	1.34	0.81	0.25	0.93	1.21	0.31	0.81	1.03	1.55	0.86	1.72	2.12	0.98	1.38	0.25	1.24	1.25	0.57	1.65	0.99	0.29	0.38	2.78	0.37	0.52	0.85	0.87	0.37	0.8	1.03	1.36	0.76	2	0	2.07	2.22	1.35	1.39	0.58	0.65	2.55	3.04	2.45	1.35	1.72	0.67	1.48	0.93	0.74	0.31	1.04	0.68	1.73	0.95	0.54	0.81	1.79	0.34	1	0	1.35	0.83	0.55	0.72	1.35	1.34	1.91	0.84	2.14	0.32	1.15	0.5	0	1.02	0.99	0.32	0.34	2.77	1.03	0.87	0	0.98	0	2.36	0.99	1.16	0.92
Zm00004b034594_T001	1.56	3.08	2.52	6.88	2.93	4.39	4.25	3.06	3.58	1.7	2.25	4.35	5.7	4.16	3.63	7.78	15.34	7.83	9.88	11.7	5.25	9.63	3.9	2.56	3.16	2.24	3.17	4.21	3.21	7.66	8.61	4.44	6.59	6.05	7.92	6.88	7.28	3.64	3.2	5.37	5.33	5.96	7.42	8.97	5.9	5	3.46	6.9	5.28	6.98	5.36	8.52	5.93	10.89	9.8	7.34	10.67	4.08	12.66	8.11	5.32	8.61	2.56	3.82	5.39	3.99	5.16	4.79	7.08	2.73	4.44	4.86	4.64	5.44	2.38	5.47	6.4	3.98	4.74	3.42	4.54	4.24	6.53	8.14	6.27	3.85	5.78	5.35	1.68	3.12	3.89	5.75	3.86	2.81	4.33	2.2	3.45	4.97	4.25	3	5.49	5.97	6.79	4.08	10.11	5.58	6.43	11.53	8.22	8.68	6.74	6.73	7.64	8	6.14	9.11	10.62	6.71	8.74	7.76	8.18	8.59	5.15	9.35	10.26	5.32	4.06	7.12	3.62	3.1	7.43	8.28	5.67	10.08	6.36	6.7	7.96	5.43	5.42	8.82	6.87	6.27	7.61	9.26	7.76	9.58	8.81	7.58	10.06	8.37	6.17	5.98	12.1	10.27	8.93	12.15	9.21	9.26	8.37	14.46	14.65	17.6	14.94	11.42	13	13.49	5.65	4.43	10.55	6.63	3.06	13.83	3.07	6.62	6.73	7.54	6.44	6.27	6.73	8.03	4.87	5.68	6.51	6	4.77	4.86	3.76	3.18	6.07	5.72	3.16	4.69	3.99	3.88	5.6	4.61	4.86	5.05	8.62	3.09	4.96	6.6	6.85	7.04	11.79	6.71	9.89	8.15
Zm00004b034595_T001	18.25	16.08	21.57	13.77	11	14.25	11.53	13.54	15	12.44	12.62	15.22	14.66	13.87	13.76	20.27	20.76	17.06	14.18	15.68	13.72	16.95	31.22	12.31	10.92	7.47	15.83	13.76	15.25	18.57	22.05	21.24	21.88	20.15	19.43	20.55	20.79	13.43	16.66	17.13	21.08	14.66	18.91	20.51	17.9	17.37	9.44	12.54	15.12	16.76	18.17	23.17	16.08	19.6	21.28	12.42	18.5	15.73	15.91	18.08	15.62	17.14	10.73	15.61	16.78	14.13	15.74	14.12	14.45	14.91	14.56	15.32	16.51	14.76	13.79	3.65	12.38	11.95	12.62	9.13	11.92	14.59	9.8	12.21	14.92	12.39	13.41	12.3	10.67	13.66	14.4	16.32	9.01	16.2	13.53	12.94	13.34	16.36	14.18	11.32	16.47	20.05	21.99	12.92	16.61	16.24	18.9	18.58	19.01	21.14	20.56	12.33	9.37	17.13	19.5	15.95	19.42	22.83	15.57	16.93	18.37	14.77	14.36	18.45	18.65	17.17	15.91	16.55	14.47	20.16	16.57	20.35	17.71	16.72	17.66	17.63	21.38	10.02	17.97	15.16	16.43	15.4	17.51	12.04	12.57	14.5	23.6	18.07	13.42	15.89	11.05	14.41	27.72	25.95	13.72	26.07	18.75	19.67	15.62	19.09	21.16	23.46	22.96	17.68	12.46	18.92	10.64	17.25	16.14	22.11	15.28	18	15.33	15.24	16.25	9.16	16.92	14.62	16.82	13.05	18.52	12.97	14.58	11.18	12.16	13.24	13.69	11.67	15.27	15.96	8.2	12.67	15.96	12.81	21.9	8.89	15.22	13.12	17.23	12.35	14.69	19.1	17.3	17.11	18.28	23.61	18.04	18.91
Zm00004b034596_T001	0	0.68	2.16	2.46	0.73	1.1	0	1.75	1.11	1.13	2.25	0.62	0.54	1.11	1.13	0.56	1.2	1.4	1.01	1.99	2.34	1.42	1.06	0.77	0.29	0.37	0.95	1.12	0.76	1.16	0.34	0.63	2.37	1.01	2.16	1.28	1.04	0.84	0.64	0.26	1.85	0.99	1.44	0.64	0.96	0.88	0.94	0.94	0.7	0.28	0.89	1.6	0.89	0.31	1.4	0.28	0.71	0.87	0	0.31	0.33	0.53	0.51	0.64	0.3	0.31	1.03	0.8	0.29	1.99	0.73	1.22	1.03	0.78	1.43	0	0.43	1.09	0.85	1.43	0.28	1.18	0.41	0.87	1.3	0.83	0.79	0.89	0.84	0.78	1.14	1.3	0.26	1.3	0.81	0.73	0.9	0.88	0.35	0.33	1.37	0.95	0	0.68	0.48	0.63	0.76	1.28	2.05	3.02	2.84	1.5	2.08	1.93	0	0.98	2.43	0	1.64	1.06	1.02	1.88	1.63	1.23	0.7	0.73	0.31	1.08	0	1.55	0.86	1.38	0.47	0.49	0.79	0	0.99	0.84	1.43	0.83	0.82	1.14	1.9	1.23	0.74	1.29	1.42	2.62	1.49	1.48	1.28	1.36	1.51	1.71	1.28	0.59	1.27	1.29	0.28	0.58	1.3	0.51	0.83	1.63	0	0.73	0	1.97	0.62	1.11	0.92	1.3	1.36	1.44	1.09	1.08	1.34	0.3	1.01	0.67	0.97	1.08	0.92	1.09	0.95	0.81	1.61	1.27	1.26	1.19	0.32	1.06	0	0.39	0.76	0.99	0.65	1.01	1.23	0	0.63	0.35	0.98	0.75	1.47	1.24	1.75	1.09
Zm00004b034597_T001	0	0	0	0	0	0	0	0	0	0	0	0	0	0	0	0	0	0	0	0	0	0	0	0	0	0	0	0	0	0	0	0	0	0	0	0	0	0	0	0	0	0	0	0	0	0	0	0	0	0	0	0	0	0	0	0	0	0	0	0	0	0	0	0	0	0	0	0	0	0	0	0	0	0	0	0	0	0	0	0	0	0	0	0	0	0	0	0	0	0	0	0	0	0	0	0	0	0	0	0	0	0	0	0	0	0	0	0	0	0	0	0	0	0	0	0	0	0	0	0	0	0	0	0	0	0	0	0	0	0	0	0	0	0	0	0	0	0	0	0	0	0	0	0	0	0	0	0	0	0	0	0	0	0	0	0	0	0	0	0	0	0	0	0	0	0	0	0	0	0	0	0	0	0	0	0	0	0	0	0	0	0	0	0	0	0.27	0	0	0	0	0	0.03	0	0	0	0	0	0	0	0	0	0	0	0	0	0	0	0
Zm00004b034598_T001	13.03	9.92	11.87	10.82	13.56	10.97	6.68	10.04	10.86	20.07	14.88	12.73	16.29	18.58	16.51	21.94	21.96	20.41	26.59	20.16	23.06	22.35	19.16	13.33	7.76	12.7	14.25	11.23	13.07	19.27	13.43	15.53	18.45	22.17	19.43	18.05	15.07	19.31	17.94	19.18	17.83	19.38	18.43	18.59	18.22	11.78	14.16	12.22	7.03	14.52	11.02	20.24	13	16.18	13.72	14.68	11.03	11.95	14.46	16.21	14.95	14.15	9.71	12.11	13.48	16.28	15.74	20.24	14.45	13.92	14.49	13.62	13.93	16.83	14.27	11.86	13.66	11.95	13.73	12.84	15.04	15.3	11.02	12.21	17.51	15.69	13.41	14.13	16.01	12.88	17.15	20.59	15.96	12.09	17.59	11.96	15.53	14.02	11.7	13.98	9.33	20.05	14.39	16.32	18.77	14.82	21.55	19.54	17.47	23.03	28.36	24.67	19.09	21.96	28.89	26.69	26.09	22.83	19.66	16.22	23.4	24.97	22.22	20.67	21.45	23.46	25.27	23.01	21.7	27.91	23.72	22.07	15.35	20.65	21.9	14.65	19.64	15.87	23.1	14.61	17.57	23.66	16.75	20.07	15.9	20.19	19.9	21.28	24.6	20.29	17.47	19.57	14.36	18.54	16.59	21.63	13.98	17.45	19.25	15.33	19.2	17.85	20.19	21.21	16.52	18.51	16.63	12.32	15.83	16.21	17.11	18.53	17.72	19.56	16.74	22.63	21.75	19.7	25.9	22.08	9.42	10.81	18.9	15	14.07	18.92	18.25	19.51	18.62	25.01	23.35	19.09	18.45	13.2	27.76	19.09	14.57	17.83	19.39	11.67	17.74	14.93	16.97	15.35	15.03	24.35	21.24	17.98
Zm00004b034599_T001	3.65	4.79	7.19	5.41	5.86	6.03	3.04	4.37	5.04	3.68	4.06	1.86	5.7	7.49	4.56	6.94	2.71	1.96	5.06	3.48	4.67	4.14	3.19	6.92	1.44	4.11	4.12	3.37	3.86	5.34	1.72	4.44	6.33	6.72	5.76	5.05	5.72	4.48	5.13	6.14	7.41	4.47	5.27	3.2	5.23	4.71	2.83	3.76	4.57	5.59	3.87	4.26	4.23	3.11	7	5.36	3.2	6.41	8.68	6.86	7.64	6.03	6.13	1.91	4.79	4.61	2.58	4.79	5.9	4.97	4.46	5.59	3.87	5.7	1.43	2.74	2.56	4.34	3.75	3.42	4.54	3.53	2.04	1.74	4.32	6.06	6.84	4.06	3.37	5.07	4.12	5.01	3.09	2.16	2.44	4.39	3.71	5.26	2.84	3.99	3.84	7.16	6.24	3.74	4.57	4.71	4.54	5.45	2.05	5.29	2.84	2.62	3.82	3.8	1.81	2.93	3.94	4.57	3.55	1.06	2.98	2.42	2.71	6.64	7.23	2.18	2.81	4	1.55	0.78	3.14	2.41	4.01	3.69	2.6	6.45	5.47	7.1	2.85	4.41	5.26	2.57	3.81	2.16	5.18	4.66	4.83	4.66	1.86	3.72	2.57	2.45	4.03	6.56	3.51	6.22	4.13	4.21	3.63	2.89	5.53	4.85	5.53	7.34	4.88	4.95	2	3.45	4.35	3.69	2.75	3.65	1.7	3.16	3.09	1.08	3.49	2.09	1.01	4.68	1.95	2.43	2.39	3.27	2.62	3.24	1.61	3.18	2.93	3.1	2.21	2.77	2.49	1.94	4.84	2.63	1.94	2.36	4	2.06	2.78	2.08	1.96	3.52	4.72	4.97	5.53	3.8
Zm00004b034600_T001	3.13	4.45	2.52	7.38	6.23	4.39	4.25	3.49	4.48	7.35	5.86	9.63	4.89	8.04	7.15	8.61	7.22	3.64	10.13	7.47	10.22	7.88	6.74	8.97	4.6	5.6	6.02	5.33	6.21	6.73	7.92	9.19	9.75	9.4	11.15	9.02	9.61	5.32	6.73	7.93	11.12	8.7	4.31	8.01	7.72	7.36	4.09	6.9	4.22	6.14	6.55	5.86	5.87	7.78	8.4	7.9	3.56	9.03	5.06	7.17	6.65	6.94	6.13	6.37	5.09	4.61	5.16	7.46	9.43	10.44	6.84	6.56	5.93	11.4	8.08	3.65	4.27	5.07	6.42	6.28	7.95	4.47	1.63	4.94	9.3	6.88	6.84	6.04	4.21	10.34	10.52	7.79	11.07	6.91	5.41	9.03	8.16	10.52	5.67	6.66	5.77	8.36	7.6	8.84	9.63	7.88	6.43	6.41	6.42	4.91	7.09	7.85	4.86	6.28	5.42	5.53	5.46	5.64	10.1	7.41	6.59	5.91	8.67	6.64	8.86	5.32	6.86	7.04	5.17	5.43	6.86	4.83	7.08	8.36	6.29	9.43	8.95	11.69	10.27	9.65	10	6.56	5.71	6.17	6.29	3.11	7.11	6.12	4.85	5.74	4.88	4.62	8.06	12.83	6.7	8.89	7.31	7.61	3.91	4.05	4.23	3.57	5.81	4.62	5.96	4.59	8.31	8.38	6.52	7.37	12.83	5.48	11.24	8.63	8.6	8.35	5.37	10.44	4.37	8.37	9.75	4.86	7.36	9.55	9.06	8.38	12.35	11.45	9.41	12.39	7.57	10.02	8.98	4.27	7.13	3.95	6.8	9.08	8.31	6.86	6.92	6.95	7.18	9.81	10.02	12.92	8.15	9.17
Zm00004b034601_T001	0	0	0	0	0	0	0	0	0	0	0	0	0	0	0	0	0	0	0	0	0	0	0	0	0	0	0	0	0	0	0	0	0	0	0	0	0	0	0	0	0	0	0	0	0	0	0	0	0	0	0	0	0	0	0	0	0	0	0	0	0	0	0	0	0	0	0	0	0	0	0	0	0	0	0	0	0	0	0	0	0	0	0	0	0	0	0	0	0	0	0	0	0	0	0	0.24	0.03	0	0	0	0	0	0	0	0.24	0.03	0	0	0	0	0	0	0	0	0	0	0	0	0	0	0	0	0	0	0	0	0	0	0	0	0	0	0	0	0	0	0	0	0	0	0	0	0	0	0	0	0	0	0	0	0	0	0	0	0	0	0	0	0	0	0	0	0	0	0	0	0	0	0	0	0	0	0	0	0	0	0	0	0	0	0	0	0	0	0	0	0	0	0	0	0	0	0	0	0	0	0	0	0	0	0	0	0	0	0	0	0	0
Zm00004b034602_T001	0.52	0	0.72	0.49	0	0	0.61	0	0.29	0	0.9	0.62	0.27	0.28	0.41	0.56	0.3	0.56	0.25	1.24	0	0.49	0.71	0.26	0.29	0	0	0	0.21	0.93	0	0	0.79	0.67	0	0.4	0.26	0	0	0	0.93	0	0.24	0.32	0.22	0	0.31	0.31	1.06	0.28	0	0	0.28	0.62	0	0.28	0	1.46	0.72	0.94	0.33	0.54	0	0	0.3	0	0.26	0	0.88	0	0.18	0	0	0.26	0	0	0.43	0	0.1	1.14	0.57	0.24	0	0.87	0.22	0.28	0.26	0.45	0	0.59	0	0.19	0	0.43	0	0	0.15	0.58	0.35	0	0.55	0.72	0.54	0	0.48	0.4	0	0	0.26	0	0	0.37	0	0.09	0	0	0	0	0	0.35	0.06	0.27	0.54	0.25	0	0	0	0.18	0	0.78	0	0	0.24	0	0.17	0	0.5	0.42	0	0	0.18	0.86	0	0	0	0.26	0.57	0.87	0.75	0.41	0.26	0	1.01	0.57	0	0.3	0	0.31	1.39	1.45	0.33	0.26	0.55	0.82	0.27	0.72	0	0	0.31	0	0.31	0.26	0	0.29	0.15	0	0	0.3	0	0.33	0.32	1.62	0.37	0	0	0.27	0.27	0	0	0	0.32	0.11	0	0.78	0.25	0.33	0.97	0	0	0	0.29	0	0	0.5	0.29	0	0.58	0.23
Zm00004b034603_T001	0	0	0	0	0	0	0	0	0	0	0	0	0	0	0	0	0	0	0	0	0	0	0	0	0	0	0	0	0	0	0	0	0	0	0	0	0	0	0	0	0	0	0	0	0	0	0	0	0	0	0	0	0	0	0	0	0	0	0	0	0	0	0	0	0	0	0	0	0	0	0	0	0	0	0	0	0	0	0	0	0	0	0	0	0	0	0	0	0	0	0	0	0	0	0	0	0	0	0	0	0	0	0	0	0	0	0	0	0	0	0	0	0	0	0	0	0	0	0.27	0	0.05	0	0	0	0	0	0	0	0	0	0	0	0	0	0	0	0	0	0	0	0	0	0	0	0	0	0	0	0.37	0.05	0	0	0	0	0	0	0	0	0	0	0	0	0	0	0	0	0	0	0	0	0	0	0	0	0	0	0	0	0	0	0	0	0	0	0	0	0	0	0	0	0	0	0	0	0	0	0	0	0	0	0	0	0	0	0	0	0	0
Zm00004b034604_T001	4.69	5.13	8.27	3.93	5.5	4.39	4.25	4.8	5.12	9.33	4.96	4.66	5.16	6.93	6.21	9.44	8.42	8.11	11.65	10.95	7.59	9.36	3.9	4.62	6.9	1.12	8.55	5.9	5.17	8.36	10.33	9.19	9.49	6.05	7.2	8.44	5.98	5.6	5.77	9.72	7.18	7.45	5.75	8.33	6.97	5	6.29	4.7	3.87	6.42	3.87	9.85	5.71	3.73	5.32	8.75	8.18	7.87	7.96	6.86	4.98	6.71	2.04	7.65	6.29	7.37	6.71	6.66	6.49	7.45	6.33	4.38	6.97	9.84	2.38	8.21	6.83	8.33	6.71	3.71	9.08	7.06	7.35	7.27	8.65	5.51	4.73	6.67	10.39	4.88	5.72	5.75	8.49	6.69	7.85	4.64	6.8	5.84	5.67	4.66	4.94	6.45	6.24	3.4	7.22	5.55	9.83	12.5	5.39	10.57	9.93	6.35	8.33	8.99	6.14	4.23	9.1	7.25	6.01	4.94	6.28	9.66	6.23	8.36	6.76	9.68	6.86	7.92	4.13	3.88	5.43	7.93	7.08	5.65	5.68	5.21	8.2	9.61	7.13	9.1	7.85	9.41	8.76	6.79	7.39	9.32	6.54	10.49	8.95	8.46	8.99	7.61	6.05	9.41	6.38	8.89	7.31	7.81	7.81	6.65	11.72	6.12	6.91	7.89	7.58	7.81	4.32	5.91	6.83	7	10.08	4.44	9.88	6.04	6.81	4.85	6.98	6.27	6.73	7.36	5.2	7.3	6.38	7.36	8.58	5.94	6.98	6.36	6.28	8.1	2.84	6.56	8.98	5.43	9.68	3.62	3.24	3.7	6.77	4.46	5.74	4.86	5.22	5.54	10.32	8.2	6.11	6.71
Zm00004b034605_T001	0	0	0	0	0	0	0	0	0	0	0	0	0	0	0	0	0	0	0	0	0	0	0	0	0	0	0	0	0	0	0	0	0	0	0	0	0	0	0	0	0	0	0	0	0	0	0	0	0	0	0	0	0	0	0	0	0	0	0	0	0	0	0	0	0	0	0	0	0	0	0	0	0	0	0	0	0	0	0	0	0	0	0	0	0	0	0	0	0	0	0	0	0	0	0	0	0	0	0	0	0	0	0	0	0	0	0	0	0	0	0	0	0	0	0	0	0	0	0	0	0	0	0	0	0	0	0	0	0	0	0	0	0	0	0	0	0	0	0	0	0	0	0	0	0	0	0	0	0	0	0	0	0	0	0	0	0	0	0	0	0	0	0	0	0	0	0	0	0	0	0	0	0	0	0	0	0	0	0	0	0	0	0	0	0	0	0	0	0	0	0.32	0.04	0	0	0	0	0	0	0	0	0	0	0	0	0	0	0	0
Zm00004b034606_T001	0	0.34	0	0.49	1.83	0	0	0	0.33	0	0.9	0	0.54	0.28	0.34	0.28	0.9	0.28	0.76	0.25	0.29	0.46	0.71	0	0	0	0.32	0	0.17	0	1.03	0.95	0	0	0.36	0.39	0	0	0	0	0.23	0.5	0	0.32	0.13	0.59	0	0	0	0	0	0.8	0.2	0	0.56	0	0	0	0	0.31	0.66	0.19	0	0.32	0.3	0.31	0.26	0.8	0.59	0	0.32	0	0	0.26	0.48	0	0	0	0.11	0	0	0	0.41	0.58	0	0	0.26	0.16	0	0	0.23	0.19	0.26	0	0	0	0.09	0	0	0	0.55	0	0.27	0	0	0.1	217.72	109.26	135.62	211.41	207.42	268.36	333.2	211.86	166.12	200.82	35.8	116.02	162.48	60.31	123.59	122.15	92.13	145.64	77.65	163.27	126.06	121.15	25.31	21.71	40	151.41	50.99	42.53	55.33	10.92	5.47	67.24	120.91	4.41	41.79	111.76	173.62	80.26	149.74	257.06	45.49	213.1	273.23	163.03	111.52	231.89	3.28	4.28	211.16	42.66	62.28	95.3	151.48	102.65	127.91	73.19	80.77	193.61	219.38	135.57	34.91	8.87	78.83	19.53	14.36	109.07	44.63	26.17	42.05	76.23	47.26	91.92	29.26	10.71	35.42	1.08	41.7	44.73	40.53	24.86	85.89	37.75	14.22	92.91	92.78	54.21	71.32	35.32	30.81	78.01	29.15	27.25	66.47	39.11	47.18	20.14	23.17	23.4	33.6	50.2	27.36	29.64
Zm00004b034607_T001	0	0	0	0	0	0	0.61	0	0.08	0	0	0	0.27	0	0.05	0	0	0.84	0.25	0	0	0.18	0.35	0.51	0	0.37	0	0	0.2	0	0	0	0	0	0.36	0.06	0.78	0	0	0	0	0.25	0	0	0.13	0	0	0.31	0.35	0.28	0	0.27	0.17	0.31	0	0	0	0	0	0	0	0.04	0	0	0	0	0	0	0	0.25	0.03	0.49	0	0	0.48	0	0	0.36	0.19	0.29	0	0	0	0	0	0.28	0	0.07	0	0	0	0	0.26	0.22	0.54	0	0.13	0	0	0	0	0	0.81	0	0	0.1	1.89	2.56	2.05	2.27	0.35	1.5	1.39	1.72	1.81	2.6	0.91	1.88	3	2.12	2.05	4.03	4.34	1.23	1.17	1.45	1.56	2.3	0.52	0.78	0.86	3.1	0.94	0.98	1.2	0.5	0	2.92	1.14	0	0.91	2	3.43	1.54	2.22	4.4	0.57	4.96	2.61	2.72	2.06	3.26	1.01	1.14	2.87	1.18	2.54	2.01	3.35	1.16	3.91	3.83	1.11	0.82	4.33	2.64	0.33	0	2.17	0.74	0.31	2.09	0	1.73	0.92	5.12	1.61	1.49	2.02	2.01	1.95	0.27	2.07	1.36	0.24	0.54	1.61	1.27	0.63	0.71	0.63	0.87	1	0.39	1.53	2.3	0.65	1.01	0.31	1.72	1.11	0.69	1.63	0	3.24	0.99	0.87	1.24
Zm00004b034608_T001	0	0	0	0	0	0	0	0	0	0	0	0	0	0	0	0	0	0	0	0	0	0	0	0	0	0	0	0	0	0	0	0	0	0	0	0	0	0	0	0	0	0	0	0	0	0	0	0	0	0	0	0	0	0	0	0	0	0	0	0	0	0	0	0	0	0	0	0	0	0	0	0	0	0	0	0	0	0	0	0	0	0	0	0	0	0	0	0	0	0	0	0	0	0	0	0	0	0	0	0	0	0	0	0	0	0	0	0	0	0	0	0	0	0	0	0	0	0	0	0	0	0	0	0	0.23	0	0	0.04	0	0	0	0	0	0	0	0	0	0	0	0	0	0	0	0	0	0	0	0	0	0	0	0	0	0.29	0	0	0	0.04	0.28	0	0	0	0	0.27	0	0.08	0	0	0	0	0	0	0	0	0	0	0	0	0	0	0	0	0	0	0	0	0	0	0	0	0	0	0	0	0	0	0	0	0	0	0	0	0	0	0	0	0	0
Zm00004b034609_T001	0	0	0	0	0	0	0	0	0	0	0	0	0	0	0	0	0	0	0	0	0	0	0	0	0	0	0	0	0	0	0	0	0	0	0	0	0	0	0	0	0	0	0	0	0	0	0	0	0	0	0	0	0	0	0	0	0	0	0	0	0	0	0	0	0	0	0	0	0	0	0	0	0	0	0	0	0	0	0	0	0	0	0	0	0	0	0	0	0	0	0	0	0	0	0	0	0	0	0	0	0	0	0	0	0	0	0	0	0.26	0	0	0	0	0.04	0	0	0	0	0	0	0	0	0	0	0	0	0	0	0	0	0	0	0	0	0	0	0	0	0	0	0	0	0	0	0	0	0	0	0	0	0	0	0	0	0	0	0	0	0	0	0	0	0	0	0	0	0	0	0	0	0	0	0	0	0	0	0	0	0	0	0	0	0	0	0	0	0	0	0	0	0	0	0	0	0	0	0	0	0	0	0	0	0	0	0	0	0	0
Zm00004b034610_T001	1.56	4.79	1.08	2.46	3.67	3.29	0	0.87	2.22	4.52	1.35	4.97	14.66	4.16	5.93	3.89	6.92	16.5	8.86	11.2	19.27	11.11	2.84	5.38	1.72	0	4.75	1.12	2.63	7.43	1.03	2.85	4.48	3.02	3.96	3.79	7.79	3.64	3.2	6.9	5.79	4.72	13.88	3.85	6.22	3.83	3.78	4.39	2.46	10.89	3.87	7.99	5.32	18.05	12.04	9.03	9.61	6.12	10.85	7.48	7.64	10.1	0	2.55	1.5	2.46	8.52	4.79	3.83	2.24	3.24	5.84	6.19	2.59	0.48	2.74	1.28	4.71	3.4	5.99	8.23	7.29	3.27	8.14	6.7	6.06	6.05	6.47	3.65	5.27	7.32	3.71	5.92	4.97	7.85	6.59	5.66	7.01	1.77	5.33	2.75	12.18	7.87	5.44	5.29	5.95	34.4	23.07	58.05	77.01	52.47	57.93	68.72	53.09	29.97	43.61	20.63	37.87	51.34	14.46	32.98	33.02	23.3	41.08	14.69	22.25	20.59	25.82	2.07	1.55	14.86	44.49	17.47	8.85	14.88	3.48	2.98	8.35	17.4	1.38	6.72	35.64	48.35	16.67	22.55	61.61	36.68	67.63	76.04	45.65	37.26	44.31	17.14	14.55	61.88	23.7	34.63	33.35	52.73	36.44	46.87	33.41	24.62	58.74	70.96	46.25	19.62	0.49	13.66	6.63	9.78	58.97	23.17	18.41	18.84	32.32	14.23	23.87	11.44	7.36	13.65	5.95	15.55	16.09	26.47	13.24	30.06	35.42	15.9	19.77	13.25	21.28	9.23	3.49	22.67	16.13	11.01	17.83	35.69	4.12	15.02	14.24	10.12	6.79	9.14	26.84	12.81	13.32
Zm00004b034611_T001	1.56	3.08	5.39	3.93	1.83	1.64	3.04	1.75	2.78	2.54	1.35	0.93	2.44	2.22	1.9	3.89	3.31	3.91	5.06	4.23	6.13	4.42	2.13	5.64	0.86	1.87	3.8	1.12	2.57	4.64	3.1	5.71	3.69	5.71	3.96	4.47	4.16	3.92	5.13	5.37	5.33	5.47	6.7	4.49	5.07	5.59	1.89	1.25	3.17	2.23	2.09	3.46	2.81	4.98	5.04	5.65	5.69	6.7	6.51	3.12	2.66	5.04	1.02	3.19	2.4	2.76	6.71	5.06	4.72	3.98	3.73	2.67	2.58	4.92	3.33	2.74	3.42	5.43	3.58	3.14	2.27	3.76	2.04	5.23	4.97	4.4	3.68	3.69	3.65	4.49	4.12	6.49	4.89	3.89	5.41	2.2	4.39	1.46	1.42	3.66	3.84	5.73	4.62	2.72	3.61	3.38	2.65	3.84	3.08	4.53	2.84	4.11	4.51	3.65	3.97	3.91	5.16	2.15	4.64	3.53	3.89	3.22	2.17	2.71	5.13	0.73	3.74	2.95	4.13	0.78	2.57	3.1	3.31	3.69	2.93	3.97	6.46	2.51	4.28	3.03	4.05	2.28	3.05	3.7	2.59	1.04	4.83	4.37	2.98	3.11	3.08	3.81	7.81	5.13	3.83	6.52	6.67	5.26	2.79	4.05	3.58	5.61	9.13	7.34	4.33	5.26	2.66	3.94	2.48	7	5.19	3.65	4.09	3.45	4.06	5.66	2.42	3.58	3.7	4.02	2.27	1.89	3.36	5.73	1.91	2.97	3.49	3.61	5.23	3.34	3.47	3.72	4.74	2.33	5.6	1.97	3.89	5.38	5.54	2.4	3.98	3.47	4.24	1.76	3.54	6.96	3.49	3.91
Zm00004b034612_T001	2.61	3.08	2.88	1.97	3.67	3.84	3.04	1.75	2.85	3.39	1.8	1.86	2.99	4.72	2.95	3.05	3.01	2.8	4.56	2.99	2.34	3.12	4.97	2.05	2.87	2.24	3.8	3.93	3.31	3.25	1.72	0.63	0.53	3.02	3.6	2.12	3.12	2.24	1.6	0.77	1.16	3.23	2.63	1.92	2.08	1.18	3.78	2.19	3.52	1.4	3.28	3.2	2.65	1.24	1.4	2.82	2.13	2.04	2.89	1.87	4.32	2.34	0.51	0.96	2.1	1.84	3.1	2.13	1.18	1.74	1.7	0.97	1.55	1.04	0.48	1.82	2.56	5.43	1.98	3.14	1.42	1.41	2.04	1.74	1.73	3.03	2.63	2.14	4.49	0.98	1.6	1.48	0.77	1.73	3.79	0.73	1.95	2.34	1.77	1.66	2.47	2.86	1.63	0.68	1.44	1.86	4.16	4.17	4.62	2.27	2.84	2.62	5.9	3.8	3.61	3.25	2.43	4.3	1.64	3.17	3.07	4.83	6.23	3.44	3.73	4.6	4.06	4.48	1.03	3.1	2.29	1.72	1.42	1.48	1.84	3.23	3.48	5.01	4.56	1.93	3.64	1.71	3.81	4.63	3.7	4.66	6.82	4.37	3.73	4.18	1.54	3.53	4.03	5.7	3.51	3.55	2.22	3.44	5.86	4.92	7.81	5.87	3.04	3.54	5.69	5.25	2	2.96	2.17	1.11	1.22	6.78	0.34	2.88	2.43	3.77	3.49	1.49	11.1	2.68	3.9	3.78	4.32	3.82	2.15	2.43	3.22	5.09	7.74	2.14	5.05	3.96	5.49	4.66	3.06	2.96	4.53	2.69	3.38	2.4	3.65	1.39	3.26	2.26	1.77	3.98	3.78	2.74
Zm00004b034613_T001	33.37	22.23	32.36	30.48	29.32	34.54	52.21	34.07	33.57	23.18	33.36	28.57	27.96	27.18	28.05	30.82	22.57	32.44	28.87	21.4	28.9	27.5	29.8	22.56	26.73	35.12	25.33	24.71	27.38	20.43	26.53	22.51	23.99	31.24	23.03	24.62	24.42	22.66	26.59	22.76	21.77	29.81	22.5	25	24.44	26.2	28.95	25.39	37.28	22.34	28.6	15.98	26.39	17.12	31.92	24.56	29.17	20.69	28.57	35.23	31.9	27.39	30.15	23.26	17.68	21.19	22.45	17.31	17.69	13.17	20.36	22.13	21.41	20.46	30.91	44.7	24.76	29.33	27.67	22.82	25.54	18.82	33.88	29.07	16.43	23.4	22.61	24.07	23.59	18.15	20.58	17.25	19.82	20.3	26.79	16.6	20.38	19.57	22.34	22.3	30.48	24.83	18.19	26.17	19.97	22.98	26.08	24.67	17.72	26.05	21.63	22.8	21.52	22.92	24.56	24.41	24.27	28.2	27.31	26.45	25.87	29.53	29.26	27.8	27.98	24.67	39.94	29.86	34.61	50.4	22	14.83	20.78	23.6	27.7	23.09	20.39	30.9	26.81	21.51	24.54	26.8	20.18	31.18	31.43	23.56	18.76	26.24	20.87	24.88	16.96	20.39	22.18	32.52	26.16	23.11	20.34	23.09	21.48	26.6	22.78	23.21	16.6	20.12	20.04	21.55	16.96	23.16	15.21	18.06	11.92	19.57	16.01	19.56	17.56	19.39	20.67	23.58	39.02	19.07	24.37	23.51	24.23	16.37	18.12	18.37	17.18	13.36	21.54	28.35	28.4	20.21	19.2	41.14	19.61	31.6	24.29	20.19	25.23	31.57	26.6	21.88	19.25	18.37	10.61	20.38	22.7	18.86
Zm00004b034614_T001	0	0	0	0	0	0	0	0	0	0	0	0	0	0	0	0	0	0	0	0	0	0	0	0	0	0	0	0	0	0	0	0	0	0	0	0	0	0	0	0	0	0	0	0	0	0	0	0	0	0	0	0	0	0	0	0	0	0	0	0	0	0	0	0	0	0	0	0	0.29	0	0.04	0	0	0	0	0	0	0.36	0.05	0	0	0	0	0	0.22	0	0	0.03	0	0	0	0.19	0	0	0	0	0.02	0	0	0	0	0	0	0	0	0	0	0	0.26	0	0	0	0	0.04	0	0	0	0	0	0	0	0	0	0	0	0	0	0	0	0	0	0	0	0	0	0	0	0	0	0.28	0.06	0	0	0	0	0	0	0	0	0	0	0	0.25	0	0	0	0.32	0.08	0	0	0	0	0	0	0	0	0	0	0	0	0	0	0	0	0	0	0	0	0	0	0	0	0	0	0	0	0	0	0	0	0	0	0	0	0	0	0	0	0	0	0	0	0	0	0	0	0.29	0.05
Zm00004b034615_T001	9.91	8.55	7.19	3.93	12.83	10.42	6.68	8.3	8.48	8.2	5.86	6.83	9.77	9.43	8.02	10.83	14.44	8.67	12.15	7.72	10.8	10.77	9.58	13.08	3.74	5.6	11.72	7.3	8.5	11.61	7.58	14.9	12.65	8.73	9.36	10.8	11.69	11.47	9.29	9.97	9.5	6.96	12.93	9.29	10.14	8.83	8.49	7.84	10.9	9.78	11.62	10.38	9.69	8.71	10.64	5.93	11.74	9.91	18.44	11.85	8.97	10.77	5.62	4.78	8.39	7.37	6.45	7.99	7.67	8.2	7.06	8.75	8.77	6.47	8.08	9.12	9.39	8.33	8.42	8.56	8.51	12.71	9.8	8.14	10.81	8.26	6.05	9.11	7.3	6.44	10.52	7.42	8.24	7.56	9.74	7.81	8.13	7.89	6.74	8.99	6.59	10.27	9.77	13.6	11.79	9.46	3.4	10.25	6.68	5.29	4.61	2.99	9.72	6.13	7.22	8.14	11.53	6.71	5.73	3.53	7.14	7.25	8.13	8.86	9.09	7.74	5.93	7.83	8.27	6.2	8	4.48	10.15	7.13	7.37	8.94	8.95	4.59	8.27	7.44	7.64	5.99	3.81	6.48	4.81	6.21	9.95	5.54	6.34	6.14	4.11	4.35	8.32	10.55	4.15	9.18	8.26	6.99	4.74	6.07	9.11	9.95	6.64	5.98	8.4	7.27	5.32	3.94	6.52	7.74	6.11	6.26	7.5	6.33	6.21	6.46	5.37	6.27	6.39	6.02	4.22	8.11	6.12	5.46	6.2	5.4	4.56	6.15	7.53	5.24	4.1	5.58	6.73	5.05	8.15	4.61	7.13	7.74	6.77	4.8	6.37	4.17	8.48	4.78	6.78	8.45	6.98	6.61
Zm00004b034616_T001	0.52	1.37	0	0.49	0.37	1.1	0.61	0.87	0.67	0.57	2.25	1.55	1.36	0.55	1.26	0.56	0.3	0.56	1.01	1.74	0	0.69	0.71	2.05	1.15	0.37	0.63	0.28	0.86	2.09	1.03	0.63	0.26	1.34	1.44	1.13	0.78	0	0.64	0	0.93	0.5	1.44	1.28	0.7	0.88	0	0.31	0.35	0.28	0.3	1.33	0.49	1.56	0.56	0.56	0.36	2.62	1.81	1.56	0.66	1.21	0.51	0	0.3	0.61	1.81	0.53	0.88	0.5	0.64	0.73	0	0.78	0	3.65	0.43	1.09	0.95	1.43	0.28	0.71	0.82	0.29	0.86	0.28	1.31	0.75	0.56	0.39	0.46	0.19	0	0.43	0.81	0.98	0.48	0.58	0.71	0.67	0.55	1.19	1.09	0	2.17	0.87	0.76	1.28	2.05	0.76	1.77	2.62	3.12	1.77	2.17	1.3	1.82	0.81	1.64	1.76	1.58	1.07	2.71	1.23	1.63	1.69	0.94	1.54	0	0.78	1.43	0.69	1.42	0.49	0.8	0	1.49	1.25	1.71	1.1	1.11	3.14	1.9	1.54	3.33	2.33	1.71	1.17	0.75	1.98	1.28	1.09	1.01	1.43	0.96	2.67	1.27	1.39	2.23	1.74	0.33	2.81	1.11	1.63	0.81	1.52	0.67	0.49	0.93	0.37	0.31	1.57	3.07	1.44	1.11	1.35	2.95	0.9	0.67	1.67	1.95	1.89	1.63	1.91	0.95	1.35	1.07	1.06	1.05	1.67	0.63	1.21	1	1.55	2.29	1.65	0.97	0.34	3.08	1.03	1.49	1.74	0.65	0.5	2.06	1.74	0	1.11
Zm00004b034617_T001	0	0	0	0	0	0	0	0	0	0	0	0	0.27	0	0.05	0	0	0	0	0	0	0	0	0	0	0	0	0	0	0	0	0	0	0	0	0	0	0	0	0	0	0	0	0	0	0	0	0	0	0	0	0	0	0	0	0	0	0.29	0	0	0.33	0.08	0	0	0	0	0	0	0	0	0	0	0	0	0	0	0	0	0	0	0	0	0	0	0	0	0	0	0	0	0	0	0	0	0	0	0	0	0	0	0	0	0	0	0	0	0	0	0	0	0	0	0	0	0	0	0	0	0	0	0	0	0	0	0	0	0	0	0	0	0	0	0	0	0	0	0	0	0	0	0	0	0	0	0	0	0	0	0	0	0	0	0	0	0	0	0	0	0	0	0	0	0	0	0	0	0	0	0	0	0	0	0	0	0	0	0	0	0	0	0	0	0	0	0	0.27	0	0	0	0	0	0.03	0	0	0	0	0	0	0	0	0	0	0	0	0	0	0	0
Zm00004b034618_T001	9.38	32.5	12.23	20.65	18.69	14.25	11.53	12.67	16.49	20.36	15.33	19.57	26.06	24.69	21.2	8.89	8.42	14.82	9.37	10.95	10.8	10.54	23.06	19.49	12.36	17.19	22.8	15.44	18.39	17.65	9.3	10.78	8.43	10.08	10.79	11.17	13.77	19.31	8.97	13.04	14.82	12.42	22.5	15.38	15.03	15.01	21.39	22.25	21.81	19.27	18.17	19.7	19.66	14.63	27.44	17.79	11.03	16.02	20.61	15.28	9.97	16.6	8.18	13.06	15.88	14.13	20.39	17.31	14.15	18.64	15.22	19.45	20.38	8.03	12.36	9.12	9.82	17.74	13.84	26.81	21	18.82	15.51	22.39	18.59	14.59	20.51	19.78	13.76	16.59	11.43	16.32	16.99	14.25	16.24	20.99	15.82	26.29	21.27	21.3	17.3	23.4	16.02	14.96	17.81	19.79	13.99	32.04	21.32	22.65	7.45	13.08	26.38	19.56	20.22	15.3	23.36	19.07	21.85	20.81	20.1	28.46	24.39	26.08	28.21	25.16	19.35	25.28	12.92	12.41	23.72	32.77	22.19	25.82	21.64	18.62	18.9	22.13	25.67	19.02	20.87	11.12	22.08	21.3	16.27	24.59	26.44	20.7	18.27	20.1	14.39	22.84	28.73	31.66	20.73	31.11	22.88	24.62	19.81	8.68	15.95	19.13	15.49	26.65	20.04	17.96	15.96	14.78	26.07	21.74	14.05	31.83	34.41	28.19	23.38	19.12	29	20.59	18.84	24.09	22.42	25.14	22.74	26.18	22.65	18.37	13.69	20.15	28.45	16.91	11.36	19.72	29.43	20.57	32.85	21.39	34.33	25.91	25.85	19.21	26.19	30.56	33.94	33.71	40.38	33.3	27.65	33.26
Zm00004b034619_T001	1.56	1.03	7.19	0.98	2.93	2.74	3.64	2.62	2.84	1.98	2.25	2.17	3.26	2.22	2.38	3.33	3.61	3.36	4.3	3.48	2.92	3.5	3.55	2.82	2.59	1.87	2.22	0.56	2.27	4.64	2.41	4.12	3.43	2.02	1.8	3.07	3.64	4.2	3.84	4.35	3.94	3.48	4.07	5.77	4.16	2.94	4.4	2.82	1.76	2.23	2.38	3.2	2.82	3.42	4.2	1.98	2.49	3.5	3.25	3.43	4.98	3.41	2.56	3.19	2.7	5.22	4.9	2.93	4.13	1.99	3.45	0.49	1.81	3.63	2.85	6.39	1.28	3.62	2.87	3.99	3.12	1.88	5.31	1.74	2.81	2.75	2.89	3.06	3.09	2.15	3.89	3.9	2.83	3.67	3.25	2.93	3.21	2.34	2.48	1.66	4.12	4.54	3.26	5.1	4.81	3.54	3.02	2.56	1.28	1.89	1.77	1.5	1.39	1.92	3.97	5.21	3.64	2.42	4.64	0.71	3.43	2.95	2.98	1.97	5.36	2.66	3.74	3.28	3.1	0.78	2.29	2.41	1.89	4.92	2.56	2.98	2.98	3.34	2	4.14	3.09	2.28	1.52	1.85	1.48	2.85	2.84	1.46	2.24	2.07	0.77	1.63	2.52	4.56	1.91	2.67	1.91	2.28	2.79	2.02	1.95	4.85	2.49	1.63	1.63	2.48	2	4.43	1.24	3.32	2.14	2.87	2.73	2.88	2.7	1.62	3.22	1.19	6.39	2.34	1.3	1.35	2.49	1.36	1.43	2.43	1.61	2.12	2.51	3.81	2.52	2.22	1.99	2.33	3.31	2.63	1.3	2.36	3.69	2.4	2.5	1.39	2.61	2.26	1.18	3.98	3.2	2.44
Zm00004b034620_T001	0	0	0	0	0	0	0	0	0	0	0	0	0	0	0	0	0	0	0	0	0	0	0	0	0	0	0	0	0	0	0	0	0	0	0	0	0	0	0	0	0	0	0	0	0	0	0	0	0	0	0	0	0	0	0	0	0	0	0	0	0	0	0	0	0	0	0	0	0	0	0	0	0	0	0	0	0	0	0	0	0	0	0	0	0	0	0	0	0	0	0	0	0	0	0	0	0	0	0	0	0	0	0	0	0	0	0	0	0	0	0	0	0	0	0	0	0	0	0	0	0	0	0	0	0	0	0	0	0	0	0	0	0	0	0	0	0	0	0	0	0	0	0	0	0	0	0	0	0	0	0	0	0	0	0	0	0	0	0	0	0	0	0	0	0	0	0	0	0	0	0	0	0	0	0	0	0	0	0	0	0	0	0	0	0	0	0	0	0	0	0	0	0	0	0	0	0	0	0	0	0	0	0	0	0	0	0	0
Zm00004b034621_T001	8.34	22.23	12.23	11.31	14.66	12.06	9.71	12.23	12.85	19.51	13.98	18.32	18.46	21.36	18.33	26.38	23.17	21.25	19.24	19.66	21.02	21.79	14.19	17.69	13.22	13.08	15.51	15.72	14.9	28.56	27.21	21.56	22.14	21.16	25.19	24.3	28.58	19.87	20.18	25.31	23.39	22.86	15.32	18.59	21.76	25.61	11.01	10.97	11.61	21.23	19.07	22.9	17.49	25.52	22.96	27.38	34.87	30.59	33.99	24.94	19.61	27.48	18.4	27.4	22.47	21.19	21.16	22.64	19.75	28.82	22.73	17.99	12.38	24.6	19.02	19.16	18.36	21.72	19.03	19.68	17.31	20.47	11.84	14.54	17.94	20.1	19.19	17.63	14.32	22.44	27.21	25.6	23.16	15.98	17.86	14.89	20.18	18.7	17.73	20.97	12.63	22.68	27.15	24.81	26.23	21.36	19.66	24.35	16.44	18.88	19.5	18.69	19.44	19.57	17.33	19.53	27.92	16.65	17.48	11.64	18.43	17.45	19.24	14.76	21.22	15.48	16.54	17.45	19.63	11.63	22.57	15.52	14.87	17.7	16.99	20.11	22.13	17.54	20.82	24.54	21.03	21.1	19.04	13.58	15.16	18.12	21.32	18.95	13.42	17.59	19.02	15.22	25.45	26.24	18.5	22.81	28.28	22.22	17.3	21.69	21.16	15.56	23.23	23.39	19.77	20.3	20.28	19.71	19.86	25.06	27.19	24.53	24.87	24.16	23.21	23.7	20.94	21.49	7.06	29.45	21.77	15.68	20.01	17.18	18.84	14.86	17.18	17.39	25.1	22.16	17.99	18.84	14.96	14.36	28.27	11.52	23	19.52	19.39	11.67	17.84	12.5	14.36	17.36	22.11	27.09	19.21	18.77
Zm00004b034622_T001	9.38	12.31	15.46	13.77	12.1	10.97	12.75	13.98	12.59	12.72	6.31	12.73	16.29	8.32	11.27	14.72	13.24	10.35	10.89	12.94	12.55	12.45	18.8	9.49	7.47	10.09	12.67	10.67	11.53	10.68	11.71	12.05	13.18	13.77	10.79	12.03	12.73	13.15	11.21	11.76	12.51	13.42	10.53	13.78	12.39	12.66	14.47	10.66	11.26	12.29	11.32	12.78	12.21	14.31	12.6	9.03	10.32	12.82	13.02	11.85	15.95	12.49	9.2	12.74	11.09	10.14	8.77	8.52	9.43	8.95	9.85	7.78	7.48	11.14	11.41	8.21	10.25	6.52	8.97	10.84	11.35	9.18	10.61	7.27	8.43	7.71	8.68	9.26	11.79	8.98	7.54	10.2	7.98	8.64	13.26	8.06	9.56	9.93	6.38	9.32	11.53	11.22	11.95	15.3	10.59	10.78	11.72	13.14	14.13	10.95	15.6	10.84	10.76	12.45	13.72	7.81	14.26	13.16	10.38	11.29	11.77	14.23	14.63	10.58	15.39	10.64	14.35	13.3	11.88	8.53	11.72	8.97	10.86	11.8	10.63	12.16	9.95	6.68	9.13	11.3	9.84	13.12	15.61	13.27	14.79	12.17	9.38	11.08	12.3	12.71	9.25	8.7	12.85	23.39	11.8	17.18	13.35	13.79	10.88	11.86	11.07	14.79	9.13	11.69	9.75	11.31	10.64	13.8	9	9.95	10.08	9.65	9.88	9.49	10.31	10.24	15.3	8.95	16.82	12.38	13	8.38	12.15	12	9.06	7.57	11.27	8.91	10.46	12.63	8.2	10.01	13.47	10.87	14.26	8.89	10.04	9.76	9.54	7.21	10.51	13.89	9.79	12.83	7.07	12.43	9.89	10.98
Zm00004b034623_T001	5.73	3.08	2.52	2.46	3.67	2.74	2.43	2.18	3.1	0.85	1.35	1.55	1.36	3.05	1.63	4.17	2.71	1.12	1.27	0.75	2.92	2.16	1.77	3.08	1.15	2.99	3.48	0.56	2.17	2.09	1.38	2.22	2.37	1.68	2.52	2.04	0.78	1.68	1.92	2.81	1.16	1.99	1.68	1.6	1.7	3.83	0.94	1.57	2.11	3.07	1.19	3.46	2.31	3.11	3.92	2.82	2.85	2.33	5.79	2.49	3.66	3.37	2.04	2.23	3.3	2.15	1.55	2.93	1.47	2.48	2.27	1.7	2.06	3.11	0.95	1.82	3.42	1.45	2.07	3.71	1.14	1.18	0.82	2.04	4.32	1.93	3.16	2.29	1.12	1.76	1.6	2.04	3.86	2.81	4.06	0.49	2.22	2.05	1.77	2.33	2.47	4.54	2.99	1.36	3.37	2.61	4.91	3.52	2.83	1.89	1.77	1.87	2.08	2.7	3.25	4.23	3.34	2.42	2.73	1.76	2.96	1.61	0.54	0.74	2.1	1.21	3.74	1.66	2.07	3.1	2	2.76	1.89	1.48	2.22	2.23	2.73	1.25	1.71	2.21	2.03	2.57	1.9	0.93	2.59	1.29	2.27	2.33	2.98	2.11	1.8	2.72	3.02	3.99	2.23	1.48	4.77	2.86	2.79	1.74	2.6	4.08	3.32	2.45	4.06	3.01	2	0.99	2.79	5.16	3.67	3.65	1.7	2.59	2.82	1.35	1.34	2.09	5.05	2.68	2.6	1.89	2.43	2.45	2.38	1.62	4.56	2.33	2.3	2.38	1.89	2.49	3.74	3.49	4.07	0.99	1.3	4.04	3.38	2.06	2.88	2.78	3.59	3.27	2.06	3.23	3.78	3.12
Zm00004b034624_T001	0	0	0	0	0	0	0	0	0	0	0	0	0	0	0	0	0	0	0	0	0	0	0	0	0	0	0	0	0	0	0	0	0	0	0	0	0	0	0	0	0	0	0	0	0	0	0	0	0	0	0	0	0	0	0	0	0	0	0	0	0	0	0	0	0	0	0	0	0	0	0	0	0	0	0	0	0	0	0	0	0	0	0	0	0	0	0.26	0.03	0	0	0.46	0	0	0	0	0	0.06	0	0	0	0	0	0	0	0	0	0	0	0	0	0	0	0	0	0	0	0	0	0	0	0	0	0	0	0	0	0	0	0	0	0	0	0	0	0	0	0	0	0	0	0	0	0	0	0	0	0	0	0	0	0	0	0	0	0	0	0	0	0	0	0	0	0	0	0	0	0	0	0.31	0	0.31	0	0	0	0.08	0	0	0	0	0	0	0	0	0	0	0	0	0	0	0	0	0	0	0	0	0	0	0	0	0	0	0	0	0	0	0.25	0	0.04
Zm00004b034625_T001	0.52	0	0.72	0.49	2.2	0	0	0.44	0.55	0	0	0.62	0	0.83	0.29	0	1.2	0.28	0.25	1.24	0.29	0.54	0	0.26	0.57	0	0.32	0.56	0.28	1.16	0	0	0.79	0.34	0.36	0.44	0.78	0.28	0.64	0.51	0.93	0	0	0.32	0.43	0	0	0.63	0	0	0.3	0.27	0.17	0.93	0.56	0.28	0.71	0.29	0.36	0.31	0	0.43	0	0.64	0.3	0	0.52	0.53	0.59	0.25	0.35	0.73	0.26	0.52	0	0	0.43	0.36	0.33	1.14	0	0.47	0.41	0	0.86	0.55	0.26	0.46	0.28	0.39	0.46	0.74	0.51	0.43	0.54	0.98	0.54	0.88	0	0	0	0.95	0.27	0	0.24	0.29	0	1.6	0.26	0.38	0	1.12	0.35	0.53	0.72	0.33	0.3	0	0.27	0.35	0.33	0	0.54	0.25	0.93	0	0	0.29	0	0	0	0.69	0.24	0.25	0.2	0.5	0.99	0.42	0.29	0.28	0.5	0.29	0	0	0	0	0.28	0.87	0.37	0.23	0.26	0.27	0.25	0.29	0	0.59	0	0.24	0.56	0	0	0	0.55	0	0.27	0.2	0.67	0	0	0	0.61	0	0	0.29	0.2	0	0.54	0.3	0.67	0.67	0.32	0.27	0.4	0	0.48	0.27	0.54	0.64	0.21	0.24	0.32	0.34	0	0	0.51	0	0.65	0.34	0	0	0.19	0	0.65	1.01	0.29	0.5	0.58	0.51
Zm00004b034626_T001	0	0	0	0	0	0	0	0	0	0	0	0	0	0	0	0	0	0	0	0	0	0	0	0	0	0	0	0	0	0	0	0	0	0	0	0	0	0	0	0	0	0	0	0	0	0	0	0	0	0	0	0	0	0	0	0	0	0	0	0	0	0	0	0	0	0	0	0	0	0	0	0	0	0	0	0	0	0	0	0	0	0	0	0	0	0	0	0	0	0	0	0	0	0	0	0	0	0	0	0	0	0	0	0	0	0	0	0	0	0	0	0	0	0	0	0	0	0	0	0	0	0	0	0	0	0	0	0	0	0	0	0	0	0	0	0	0	0	0	0	0	0	0	0	0	0	0	0	0	0	0	0	0	0	0	0	0	0	0	0	0	0	0	0	0	0	0	0	0	0	0	0	0	0	0	0	0	0	0	0	0	0	0	0	0	0	0	0	0	0	0	0	0	0	0	0	0	0	0	0	0	0	0	0	0	0	0	0
Zm00004b034627_T001	0	0	0	0	0	0	0	0	0	0	0	0	0	0	0	0	0	0	0	0.5	0	0.08	0	0	0	0	0	0	0	0	0	0	0	0	0	0	0	0	0	0	0	0	0	0	0	0	0	0	0	0	0	0	0	0	0	0	0	0	0	0	0	0	0	0	0	0	0	0	0	0	0	0	0	0	0	0	0	0	0	0	0	0	0	0	0	0	0	0	0	0	0	0	0	0	0	0	0	0	0	0	0	0	0.27	0.34	0	0.08	0	0	0	0	0	0	0	0	0	0	0	0	0	0	0	0	0	0	0	0	0	0	0	0	0	0	0	0	0	0	0	0	0	0	0	0	0	0	0	0	0	0	0	0	0	0	0	0	0	0	0	0	0	0.29	0	0	0	0	0	0.04	0	0	0	0	0	0	0	0	0	0	0	0	0	0	0	0	0	0	0	0	0	0	0	0	0	0	0	0	0	0	0	0	0	0	0	0	0	0	0	0	0	0
Zm00004b034628_T001	0	0	0	0	0	0	0	0	0	0	0	0	0	0	0	0	0	0	0	0.5	0.88	0.23	0	0	0	0.37	0	0	0.06	0.46	0	0	0	0	0	0.08	0	0	0	0	0.23	0.25	0	0	0.06	0	0	0.31	0.35	0	0	0.8	0.21	0	0.28	0	0	0	0	0	0	0.04	0	0	0	0	0	0	0	0	0	0	0.26	0.26	0	0.91	0.43	0	0.27	0	0.57	0	0	0	0.86	0	0	0.18	0	0.2	0.23	0	0	0	0	0	0.05	0	0	0	0	0	0.27	0	0	0.03	0.38	0	0.26	0	0	0	0	0.09	0	0	0	0	0	0	0	0	0	0	0	0	0	0	0	0	0	0	0	0	0	0	0	0	0	0	0	0	0	0	0	0	0	0	0	0	0	0	0	0	0	0	0	0	0	0	0	0	0	0	0.27	0.04	0	0	0	0	0.31	0	0	0	0.04	0	0	0.3	0	0	0	0	0.04	0	0	0	0	0	0.42	0	0	0.05	0	0	0	0	0	0	0	0	0	0	0	0.25	0	0	0	0.04
Zm00004b034629_T001	7.3	15.74	6.11	10.33	4.76	7.68	7.29	7.42	8.33	9.05	7.66	6.21	18.46	12.48	10.77	10.83	14.44	8.11	11.65	14.68	7.59	11.22	12.06	13.85	2.87	7.85	11.72	10.39	9.79	19.27	11.37	12.05	16.08	11.42	12.59	13.8	10.65	12.31	8.97	16.88	14.36	19.63	16.76	20.19	14.97	8.24	8.49	7.21	9.15	12.29	12.51	18.64	10.93	22.41	25.76	12.14	22.77	19.52	9.76	19.95	10.63	17.87	7.15	7.65	8.39	15.05	18.58	18.38	12.09	18.88	13.27	12.64	13.16	12.17	6.18	11.86	5.98	5.07	9.58	8.84	15.89	14.59	8.98	12.79	20.1	14.59	9.47	13.16	5.62	10.73	11.89	11.69	14.67	14.9	13.53	12.69	11.96	15.48	10.64	8.32	11.26	26.26	20.36	13.6	20.7	15.83	7.18	10.25	7.96	13.21	7.45	7.85	9.72	9.09	6.5	10.09	14.26	8.59	8.47	4.58	8.75	6.44	11.92	10.33	20.52	5.56	6.86	10.27	7.23	4.65	10.57	11.73	14.64	14.26	10.51	10.18	12.93	4.59	7.98	12.68	9.67	5.7	5.71	3.7	5.92	7.51	18.76	12.54	4.85	8.09	6.94	10.87	15.37	13.69	6.7	16	20.97	12.93	19.53	7.81	13.02	9.69	13.28	13.6	30.6	15.36	8.98	4.93	12.73	11.06	9.78	13.57	10.9	15.53	10.94	10.24	9.93	6.27	4.04	8.7	11.7	12.16	9.01	10.91	16.93	7.03	10.2	12.3	27.19	12.86	5.05	12.81	8.98	3.1	8.4	4.28	6.48	6.73	9.85	3.09	6.36	10.07	17.62	11.57	23.29	15.9	9.02	14.58
Zm00004b034630_T001	7.3	12.66	8.63	6.39	9.16	10.42	2.43	4.37	7.67	9.61	3.16	6.21	13.03	9.99	8.4	14.16	14.74	10.35	13.93	18.42	19.56	15.19	9.22	11.54	3.45	4.11	10.77	6.46	7.59	16.48	13.09	14.58	15.02	15.45	12.95	14.6	8.83	11.19	9.93	12.02	12.04	12.92	17	7.37	11.41	9.72	7.55	8.78	5.28	12.85	14.3	11.18	9.95	12.76	14.28	13.83	9.96	10.49	11.93	10.29	11.96	11.94	3.58	7.33	8.39	10.14	17.03	11.72	10.02	10.93	9.89	17.51	13.41	13.73	6.66	10.95	9.39	7.96	11.37	11.7	9.65	11.77	4.9	11.05	15.56	10.74	14.99	11.29	14.04	14.44	9.37	12.98	11.58	12.74	14.88	12.94	12.87	16.36	11.35	9.98	7.14	13.37	10.59	11.56	14.44	11.85	8.69	10.25	14.64	10.19	12.05	12.71	13.19	11.67	13	11.07	11.53	11.55	12.29	6.7	11.02	11.01	14.09	14.02	14.22	8.95	10.92	12.2	5.17	3.88	11.43	11.73	12.04	10.57	9.14	12.16	14.92	5.43	12.55	17.65	12.54	9.98	7.61	9.26	8.87	10.61	13.08	12.24	8.2	9.98	12.59	10.06	14.87	20.54	8.61	17.18	14.3	14.02	10.6	10.12	12.37	14.03	15.77	10.88	12.46	12.32	7.32	7.88	6.52	11.06	10.69	13.31	10.9	15.53	10.4	12.39	16.92	10.44	17.83	17.06	9.42	14.59	14.09	9	9.78	10.81	10.47	8.48	11.92	14.06	7.89	10.3	10.72	9.31	15.79	11.85	16.19	13.12	14.46	6.86	12.29	15.63	9.79	9.06	18.87	14.91	16.01	14.05
Zm00004b034631_T001	7.82	8.55	7.19	6.88	9.9	9.87	4.86	7.86	7.87	9.33	5.41	5.59	7.6	11.37	7.86	13.61	12.94	10.07	13.42	15.43	11.97	12.91	8.51	9.49	7.76	11.96	5.07	5.05	7.97	8.36	7.92	9.51	11.6	8.73	11.87	9.67	6.24	8.39	8.01	8.44	11.35	11.43	9.81	13.14	9.6	7.07	5.66	6.9	9.85	12.01	10.43	15.18	9.59	14.31	12.32	13.55	9.96	12.53	17.36	9.67	10.63	12.54	2.56	5.73	7.49	10.44	13.68	9.86	10.32	8.95	8.63	8.27	12.13	8.03	5.71	4.56	11.53	9.05	8.47	9.7	7.38	9.18	8.16	8.72	12.97	9.64	7.63	9.17	7.3	9.95	9.15	14.28	7.72	10.37	9.47	10.01	9.78	9.06	6.74	10.32	9.33	8.36	12.49	10.2	13.24	9.97	7.56	12.82	14.13	14.35	7.8	15.7	15.27	12.52	10.83	12.37	16.08	10.47	9.83	8.82	11.4	7.79	9.48	9.59	11.43	7.01	7.49	8.8	6.2	10.85	11.14	10.35	8.97	12.54	10.01	8.69	11.93	5.85	11.12	11.58	9.83	7.7	8.38	8.33	12.2	10.1	10.23	9.04	12.67	9.83	14.39	8.97	13.61	9.7	10.53	16.29	12.71	12.31	11.44	10.41	11.72	15.56	12.45	17.13	13.54	13.18	6.98	9.85	8.38	9.58	7.33	8.87	11.58	8.63	8.9	9.43	10.47	8.65	9.08	15.39	9.1	11.89	10.57	7.64	8.11	5.94	6.71	5.51	15.27	8.34	7.89	8.18	9.48	6.6	7.89	4.61	10.69	9.42	7.39	5.15	7.65	11.46	10.77	9.81	14.74	13.42	11.93	12.02
Zm00004b034632_T001	1.56	1.03	1.44	0.98	1.1	0.55	0.61	1.75	1.13	0.85	0.45	0.62	0.54	0.83	0.66	0.83	0.3	0.56	0.51	0.5	0.88	0.6	0.35	0.26	0	0.75	0	0.28	0.27	1.39	1.03	0.63	1.05	0	0	0.68	0.52	0.28	0.64	0	0.46	1.49	0.72	2.24	0.79	0.88	1.26	0	1.41	1.12	0.3	0.53	0.79	0.62	1.68	0.56	1.42	1.75	0.72	0.94	1	1.09	1.02	0.32	0	0	0.77	0	0.29	0.5	0.36	0.73	0.52	0.52	0.95	2.74	0	0.36	0.83	1.14	0.57	0.94	0.82	0.29	0.86	1.38	1.05	0.88	0.56	0.78	0.23	0.37	0.51	0.43	0.54	0.24	0.46	1.17	0	1	0.27	0.72	0.27	0.34	0.24	0.5	0	0	0.26	0.38	0	0	0.35	0.14	0	0	0.61	0.27	0	0.35	0.2	0	0.27	0	0	0	1.25	0.25	0	0	0	0.34	0	0.25	0.1	0.99	0	0	0.57	0	0.31	0	0.38	0.31	0.37	0.52	0.57	0	0.75	0.36	0	0.27	0.25	0.57	0	0.3	0	0.2	0.28	0.58	0	0	0.28	0	0.27	0.2	0	0	0	0.37	0.61	0	0	0	0.12	0	0	1.19	0.34	0.67	0	0.27	0.35	0	0.95	0.54	0.27	0.42	0	0	0.32	0.31	0.25	0.39	0.51	0.33	0	1.01	0	1.03	0.44	0.69	0	0	0	0.25	0	0.16
Zm00004b034633_T001	0	0.34	1.08	0.49	0	0	0	0	0.24	0.57	0.45	0	0	0.28	0.26	0.83	0	0	0.25	0.25	0	0.22	0.71	0	0.29	0	0.32	0.84	0.36	0.23	0	0	0.53	0.34	0.36	0.24	0.26	0.28	0.64	0.26	0	0.5	0.24	0.96	0.39	0.59	0.31	0.31	0	0	0	0.27	0.21	0.31	0	0.56	0.36	0.58	0.72	0.31	0.33	0.4	0.51	1.27	0.3	0	0.77	0.27	0.88	0.25	0.53	0.24	0	0.52	0.48	1.82	0	0	0.44	0.29	0.28	0.71	0.41	0.29	0.22	0.28	0.26	0.34	0.84	0.2	0.46	0.19	0.26	0.65	0	0.24	0.35	0.29	0.71	1.33	1.65	1.19	0.81	0.68	0.48	0.89	0	0.64	0	0	0	0	0	0.09	0	0	0.3	0.27	0	0.35	0.15	0	0.27	0	0.23	0.24	0	0.12	0.52	0	0	0	0	0.74	0.21	0.5	0	0.42	0.29	0	0.24	0	0	0	0	0.26	0	0	0	0.03	0	0	0.5	0	0	0	0	0.07	0	0.29	0	0	0.28	0.27	0.54	0.2	0	0.49	0	0	0	0	0	0	0.06	0	0	0.3	0.34	0	0.65	0.27	0.22	0.27	0.72	0.54	0.27	0.21	0.21	0.95	0	0.4	0.5	0	0.51	0	0	0.67	0.31	0.34	0.29	0.35	1.31	0.25	0	0	0	0.32
Zm00004b034634_T001	0	0	0	0	0	0	0	0	0	0	0	0	0	0	0	0	0	0	0	0	0	0	0	0	0	0	0	0	0	0	0	0.32	0	0	0	0.05	0.26	0	0.32	0	0	0	0	0	0.07	0	0	0	0	0	0	0	0	0	0	0	0	0	0	0	0	0	0	0	0	0	0	0	0	0	0	0	0	0.26	0	0	0	0	0.04	0	0	0	0	0	0	0	0	0	0	0	0	0	0	0	0	0	0	0	0	0	0	0	0	0	0	0	0	0	0	0	0.35	0	0	0.05	0	0	0	0	0	0	0	0	0	0	0	0	0	0	0	0	0	0	0	0	0	0	0	0	0	0	0	0	0	0	0	0	0	0	0	0	0	0	0	0	0	0	0	0	0	0	0	0	0	0	0	0	0	0	0	0	0	0	0	0	0	0.27	0	0.3	0	0	0	0	0.08	0	0	0	0	0	0	0.24	0	0.03	0	0	0	0	0	0	0	0.34	0.04	0	0	0	0	0	0	0
Zm00004b034635_T001	0	0	0	0	0	0	0	0	0	0	0	0	0	0	0	0	0	0	0	0	0	0	0	0	0	0	0	0	0	0	0	0	0	0	0	0	0	0	0	0	0	0	0	0	0	0	0	0	0	0	0	0	0	0	0	0	0.36	0	0	0	0	0.04	0	0	0	0	0	0	0	0	0	0	0	0	0	0	0	0	0	0	0	0	0	0	0	0	0	0	0	0	0	0	0	0	0	0	0	0	0	0	0	0	0	0	0	0	0	0	0	0	0	0	0	0	0	0	0	0	0	0	0	0	0	0	0	0	0	0	0	0	0	0	0	0	0	0	0	0	0	0	0	0	0	0	0	0	0	0	0	0	0	0	0	0	0	0	0	0	0	0	0	0	0	0	0	0	0	0	0	0	0	0	0	0	0	0	0	0	0	0	0	0	0	0	0	0	0	0	0	0	0	0	0	0	0	0	0	0	0	0	0	0	0	0	0	0	0	0
Zm00004b034636_T006	0.52	0	0.36	0	0.37	1.1	0	0	0.29	0.28	0	0	0	0	0.06	0.28	0.9	0.56	1.01	0.25	0.58	0.6	0.71	0.26	0.29	0	0.32	0	0.26	0.7	0	0.32	0	0	0.72	0.29	0.78	1.4	0.64	1.28	0	1.74	1.2	0.32	0.92	0.59	0	0	0	0.28	0.6	0.27	0.25	0.62	1.4	0.85	0.71	0.58	0.36	0	0	0.57	0	0	0	0	0.52	0.27	0.29	0.25	0.17	0.24	0	0.26	0	0	0.43	0	0.13	0.29	0	1.41	0	0.29	0.65	0.55	0.79	0.5	1.4	0.2	0	0.56	0	0.43	0.54	0.24	0.42	0	0.71	0	0.27	0.48	0.54	0.34	0.72	0.38	0.38	0.96	0	1.13	0	0	0.35	0.4	0.36	0	0.3	0.54	0.27	0	0.24	0.27	0.27	0	0.23	0.24	0	0.17	0	0	0	0	0.47	0.74	0.2	0.5	0	0.42	0	0.55	0.29	0.86	0.38	0.31	0	1.04	0	0.29	0.37	0.41	0.26	0.27	0.5	0.29	0	0.3	0.32	0.28	0	0.58	0	0.51	1.66	0.54	0	0.47	0.33	0	1.55	0.37	0.31	0.52	0	0	0.39	0.54	0.27	0.3	0	0.33	1.62	0	0.44	0.55	0.24	0	0.54	0	0.21	0	0	0.19	0	0	0.51	0	0.32	0.34	0.92	0	0.26	0	0.33	0	0	0	0.58	0.15
Zm00004b034637_T001	0	0	0	0	0	0	0	0	0	0	0	0	0	0	0	0	0	0	0	0	0	0	0	0	0	0	0	0	0	0	0	0	0	0	0	0	0	0	0	0	0	0	0	0	0	0	0	0	0	0	0	0	0	0	0	0	0	0	0	0	0	0	0	0	0	0	0	0	0	0	0	0	0	0	0	0	0	0	0	0	0	0	0	0	0	0	0	0	0	0	0	0	0	0	0	0	0	0	0	0	0	0	0	0	0	0	0	0	0	0	0	0	0	0	0	0	0	0	0	0	0	0	0	0	0	0	0	0	0	0	0	0	0	0	0	0	0	0	0	0	0	0	0	0	0	0	0	0	0	0	0	0	0	0	0	0	0	0	0	0	0	0	0	0	0	0	0	0	0	0	0	0	0	0	0	0	0	0	0	0	0	0	0	0	0	0	0	0	0	0	0	0	0	0	0	0	0	0	0	0	0	0	0	0	0	0	0	0
Zm00004b034638_T001	0	1.03	0.72	0.98	0.37	0	1.82	0.87	0.72	0	0.45	0	0	0	0.09	0	0.3	0.28	0.51	1	1.17	0.54	1.42	0	0.86	0.37	0	0	0.44	0.46	0.34	0.63	0	0.67	0	0.35	1.04	0	0.32	0	0.69	0.75	0.48	0.64	0.49	1.47	0.31	0.63	0	0.28	0	0.27	0.42	0.62	0	0.85	1.07	1.46	1.08	0.31	1.99	0.92	0.51	0.64	0	0	0.77	0	0	0.75	0.33	0	0.26	0.52	1.9	0	0.85	1.09	0.66	0.29	1.14	0.47	0	0.87	0.43	0.28	0.79	0.53	0.56	0.2	0.46	0	0	0.65	1.08	0	0.37	0.88	0.71	1.33	0.55	2.39	0.54	0.68	0.48	0.94	0.38	0	0.26	0	2.13	0.37	0.35	0.5	0.72	0.33	0.91	0.54	0.27	0.35	0.52	0.81	0.81	0.74	1.4	0.48	0	0.71	0	0.78	0	0.34	0.24	0.49	0.31	1.24	1.24	1.25	0	0	0.75	0.29	0	0.31	0.37	0.52	0	0.29	0	0.22	0.26	0	1.01	0	0.32	1.18	0.64	0.49	0.84	0.58	0.33	1.02	0	0	0	0.4	0.33	0	0.31	0.37	0	0.26	0	0.29	0.2	1.08	0.27	0.6	0	0.33	0.65	0.27	0.46	0.55	1.43	0.27	0.27	0	0.42	0.48	0.63	0.51	0	0.39	1.27	0.33	0	0.34	0.31	0	0.33	0	0	0.25	0.29	0.99	0.29	0.3
Zm00004b034639_T001	3.65	2.74	4.67	5.9	3.3	1.64	1.82	6.11	3.73	2.26	2.71	2.8	5.43	3.05	3.25	3.61	3.01	1.96	2.79	3.98	3.5	3.14	1.42	3.33	1.72	5.98	3.48	1.97	2.98	2.09	3.44	2.54	2.37	3.02	5.04	3.08	4.68	3.08	6.09	5.11	2.32	3.23	2.39	4.81	3.96	4.12	2.83	3.45	3.17	3.63	3.58	3.2	3.43	6.22	4.2	2.82	4.98	4.37	5.42	4.36	4.65	4.63	4.6	1.27	3.9	2.76	2.84	3.73	4.72	3.48	3.41	2.92	4.13	5.44	9.03	1.82	1.71	3.26	4.04	3.71	2.27	2.35	4.9	2.04	4.32	4.96	4.21	3.6	1.68	2.54	4.57	4.27	3.86	4.97	4.87	3.42	3.77	3.21	3.55	4.99	1.1	3.58	3.8	2.72	2.65	3.2	5.29	8.65	3.6	6.04	5.32	4.49	4.51	5.41	5.78	4.88	7.28	3.49	1.91	3.53	4.48	3.22	5.69	4.18	5.6	5.08	4.68	4.74	6.72	6.2	2.57	2.76	4.25	4.43	4.49	3.23	4.48	6.26	3.14	4.96	4.41	3.99	4.57	4.32	3.7	3.37	6.25	3.21	5.59	4.38	3.6	8.97	6.55	1.71	3.19	5.04	4.77	4.83	1.67	4.34	6.18	4.08	4.7	5.44	2.71	4.16	3.99	2.96	3.1	7.37	3.06	4.7	3.75	5.75	4.33	2.96	4.56	3.28	6.05	4.35	4.87	5.68	4.54	1.64	2.62	2.16	4.56	2.33	6.07	4.53	5.68	3.7	3.49	6.21	4.58	5.27	5.51	4.71	4.92	2.4	4.64	3.82	4.24	3.77	3.83	7.7	4.07	4.57
Zm00004b034640_T001	0	0	0	0	0	0	0	0	0	0	0	0	0	0	0	0	0	0	0	0	0	0	0	0	0	0	0	0	0	0	0	0	0	0	0	0	0	0	0	0	0	0	0	0	0	0	0	0	0	0	0	0	0	0	0	0	0	0	0	0	0	0	0	0	0	0	0	0	0	0	0	0	0	0	0	0	0	0	0	0	0	0	0	0	0	0	0	0	0	0	0	0	0	0	0	0	0	0	0	0	0	0	0	0	0	0	0	0	0	0	0	0	0	0	0	0	0	0	0	0	0	0	0	0	0	0	0	0	0	0	0	0	0	0	0	0	0	0	0	0	0	0	0	0	0	0	0	0	0	0	0	0	0	0	0	0	0	0	0	0	0	0	0	0	0	0	0	0	0	0	0	0	0	0	0	0	0	0	0	0	0	0	0	0	0	0	0	0	0	0	0	0	0	0	0	0	0	0	0	0	0	0	0	0	0	0	0	0
Zm00004b034641_T001	0.52	1.03	2.16	1.48	0	1.1	1.82	1.31	1.18	0.85	3.61	0.93	1.09	0.28	1.35	1.39	0.3	0.84	1.52	0.25	1.46	0.96	2.48	2.31	0.29	2.62	0.32	0.56	1.43	1.63	1.03	1.9	0.26	2.35	0.72	1.31	0.78	1.4	1.28	0.77	0.69	1.99	2.15	1.28	1.29	0.29	0.31	0.31	1.06	1.12	0.3	0.27	0.52	1.56	1.4	1.13	1.78	1.46	1.45	0.94	1.66	1.42	2.04	1.27	1.2	0.61	1.55	0.8	0.59	1.99	1.26	1.22	1.03	1.29	0	0	0.85	1.45	0.83	0.29	0.85	1.18	1.63	0.58	2.38	0.55	2.1	1.19	0.84	0.98	1.14	1.3	0.77	0.43	1.35	1.95	1.09	0.58	0.35	0.67	2.75	0.95	1.63	1.36	1.44	1.22	0.76	0.64	1.8	1.13	0.71	1.87	1.39	1.19	0.72	1.63	0	1.34	0.27	1.06	0.84	0.81	0.81	0.74	0.47	2.18	0.94	0.99	0	0.78	0.57	0.34	0.24	0.74	0.45	0.5	0.25	1.25	1.14	0.83	0.79	0.86	1.14	0.31	0	0.78	1.14	1.46	0.75	0.81	1.28	0.27	1.01	1.14	0.96	1.78	0.32	0.97	1.39	1.74	1.63	1.02	0.83	1.36	0.81	1.25	0.33	1.48	1.86	0.37	0.61	1.04	2.39	2.01	1.26	2.15	2.15	0.9	1.01	2.01	0.97	0.81	1.43	0.82	0.95	0	0.54	1.27	1.67	0.24	0.95	0.81	0.75	1.55	0.51	0.66	1.62	0.67	0.62	2.06	1.05	0.69	2.28	0.5	1.18	0.5	1.16	1.05
Zm00004b034642_T001	0	0	0	0	0	0	0	0	0	0	0	0	0	0	0	0	0	0	0	0	0.29	0.05	0	0	0	0	0	0	0	0.23	0	0	0	0	0	0.04	0.26	0	0.32	0	0.23	0	0	0	0.1	0	0	0	0	0	0	0	0	0	0	0	0	0	0	0	0	0	0	0	0	0	0	0	0	0	0	0	0	0	0	0	0	0	0	0	0	0	0	0	0	0	0	0	0.28	0	0	0	0	0	0	0	0.04	0	0	0	0	0	0	0	0	0	0	0	0.26	0	0	0	0	0.04	0	0	0	0	0	0	0	0	0.27	0	0	0	0	0.05	0.52	0	0.29	0	0.24	0	0.18	0	0	0	0	0	0	0	0	0	0	0	0	0	0	0	0	0	0	0	0	0	0	0	0	0	0	0	0	0	0	0	0	0	0	0	0	0	0	0	0	0	0.27	0	0	0	0	0	0.04	0	0	0	0	0	0	0	0	0	0	0	0	0	0	0	0	0	0	0	0	0	0	0	0	0
Zm00004b034643_T001	2.09	1.71	1.08	0	1.47	2.74	0.61	3.49	1.65	1.13	0.45	1.55	2.44	3.33	1.78	1.67	2.41	3.08	2.03	2.49	1.46	2.19	3.9	3.59	0.57	2.24	1.58	1.68	2.26	0.93	1.72	1.58	3.16	2.02	2.52	1.99	0.78	1.12	1.28	1.79	1.62	1.49	0.96	1.6	1.33	1.47	0.63	0.94	2.81	1.68	0.89	2.4	1.55	1.87	4.76	1.41	0.71	2.62	2.89	0.94	1.33	2.07	1.02	1.91	0.6	1.23	2.58	1.33	2.06	1.24	1.5	1.46	1.29	1.29	2.38	0	0.43	1.45	1.19	2.57	0.85	1.88	0.82	2.62	1.95	2.2	1.58	1.81	0.84	2.15	0.46	1.85	2.06	1.3	1.35	1.46	1.43	1.17	0	0.33	0.55	2.63	3.8	2.38	1.93	1.6	0.76	0.96	1.8	0.76	1.06	0	1.74	1.01	1.08	1.63	0.61	0.81	2.18	1.06	1.23	2.15	1.08	1.48	0.47	2.18	0.94	1.38	0.52	0	0.86	0.69	2.12	0.49	0.78	0.74	1.99	1.25	0.86	0.28	1.02	1.43	0	0.31	1.11	1.55	1.71	1.17	1.12	1.05	0.51	1.63	0.25	0.86	1.59	2.07	1.27	1.17	0.28	0.58	1.3	0.77	0.83	1.09	2.17	1	1	0	0.31	0.74	0.31	1.3	2.04	1.15	0.86	1.89	0.27	0.3	1.35	2.34	1.62	2.16	1.42	1.64	0.95	0.81	0.27	0.85	1.46	0	0.32	0.79	1	0.39	1.27	0.99	0.97	1.35	1.54	0	0.94	2.43	0.98	1.01	2.06	0.99	1.16	1.44
Zm00004b034644_T001	0	0	0	0	0	0	0	0	0	0	0	0	0	0	0	0	0	0	0	0	0	0	0	0	0	0	0	0	0	0	0.34	0	0	0	0	0.06	0	0	0	0	0	0	0	0	0	0	0	0	0	0	0	0	0	0	0	0	0	0	0	0	0	0	0	0	0	0	0	0	0	0	0	0	0	0	0	0	0	0	0	0	0	0	0	0	0	0	0	0	0	0	0	0	0	0	0	0	0	0	0	0	0	0	0	0	0	0	0	0	0	0	0	0	0	0	0	0	0	0	0	0	0	0	0	0	0	0	0	0	0	0	0	0	0	0	0	0	0	0	0	0	0	0	0	0	0	0	0	0	0	0	0	0	0	0	0	0	0	0	0	0	0	0	0	0	0	0	0	0	0	0	0	0	0	0	0	0	0	0	0	0	0	0	0	0	0	0	0	0	0	0	0	0	0	0	0	0	0	0	0	0	0	0	0	0	0	0	0	0
Zm00004b034645_T001	9.91	12.31	9.35	9.83	12.1	15.9	14.57	12.67	12.08	14.14	9.02	15.22	13.84	14.42	13.33	25.55	13.24	16.22	15.95	21.15	11.97	17.35	6.74	10.26	12.07	13.08	7.6	9.55	9.88	14.16	17.22	17.43	18.98	13.44	13.31	15.76	14.81	10.07	14.09	10.74	12.28	13.42	18.67	16.98	13.88	12.95	10.38	8.78	10.9	20.67	11.92	18.9	13.5	9.96	15.4	19.48	18.86	16.02	21.7	15.59	18.94	16.99	12.26	13.06	9.59	11.98	11.87	13.85	17.39	9.94	12.49	11.43	8.77	11.4	9.51	10.95	14.94	16.29	11.9	13.41	19.01	20	11.02	15.12	16	12.94	10.78	14.79	10.67	11.51	11.89	10.94	15.19	9.29	13.26	10.5	11.66	7.3	11.7	14.98	14	15.76	14.39	17.68	17.81	14.2	12.85	18.58	16.95	19.25	17.02	11.96	17.7	16.33	18.06	14.97	16.08	15.31	16.93	10.58	15.32	15.57	18.97	13.53	15.86	15	12.17	15.18	17.05	11.63	12	8.28	11.33	13.28	12.26	8.94	12.93	12.53	12.83	11.03	11.65	17.39	11.8	12.35	14.42	15.01	15.07	15.45	13.42	14.36	12.08	15.5	15.12	13.69	13.4	14.22	15.89	14.27	9.21	13.3	13.67	17.34	11.34	14.14	12.46	13.07	14.3	9.85	11.79	10.32	16.19	10.7	13.29	11.79	12.28	15.08	11.28	9.85	28.93	14.39	10.4	12.16	14.58	12.27	11.21	10.27	9.93	10.39	15.69	16.44	12.62	12.35	10.72	11.64	20.88	12.51	10.04	7.4	16.31	11.32	12.6	13.54	12.4	10.82	11.79	17.15	16.88	13.76
Zm00004b034646_T001	0	0	0	0	0	0	0	0	0	0	0	0	0	0	0	0	0	0	0	0	0	0	0	0	0	0	0	0	0	0	0	0	0	0	0	0	0	0	0	0	0	0	0	0	0	0	0.63	0	0	0	0.3	0	0.13	0	0	0	0	0	0	0	0	0	0	0	0	0	0	0	0	0	0	0.49	0	0	0	0	0	0	0.07	0	0	0	0	0.29	0	0	0	0.04	0	0	0	0	0	0	0	0	0	0	0	0	0	0	0	0	0	0	0	0	0	0	0	0	0	0	0	0	0	0	0	0	0	0	0	0	0	0	0	0	0	0	0	0	0	0	0	0	0	0	0.29	0	0.06	0	0	0	0	0	0	0	0	0	0.26	0	0	0	0	0	0	0.04	0	0	0	0	0.28	0	0	0.04	0	0	0	0	0.31	0	0	0	0.04	0	0	0	0.34	0	0.32	0	0.09	0.27	0	0	0	0	0	0	0	0.03	0	0	0	0	0	0	0	0	0	0	0	0	0	0	0.29	0.05
Zm00004b034647_T001	0	0	0	0	0	0	0	0	0	0.28	0.45	0.93	1.63	0	0.66	1.11	3.31	0.56	1.01	1	1.17	1.36	0	0	1.44	0	0	0.56	0.33	0.93	0.34	2.22	0.53	0.67	1.44	1.02	3.64	0.56	0.32	0.77	0.46	0.25	0	0.32	0.79	1.18	0	0.63	0	0	1.49	0	0.47	0.62	0	1.13	0.36	0.58	0.36	0.31	0.33	0.46	0.51	1.91	0.3	0.31	0.52	0.53	0.29	0.25	0.58	0.24	0.52	0.78	0	0	0	0	0.22	2	1.42	0.24	0.41	0.29	1.08	0.55	0.79	0.85	1.12	1.95	0.23	0.19	0	0.65	0	0.24	0.55	0	0	0	0	0	0	0	0.24	0.03	0.38	0	0	0	0	0	0	0.05	0	0.33	0.91	0	0	0	0.21	0	0	0	0	0.24	0	0.04	0	0	0	0	0	0.25	0.04	0.25	0.25	0	0	0.28	0.16	0	0	0.31	0	0	0.57	0	0.37	0.16	0	0	0	0	0	0.3	0.64	0.13	0.28	0	0.33	1.53	0	0	0	0.31	0	0.49	0	0	1.22	0.52	0	0.86	0.39	0	0.27	0.6	0.67	0	0	0.54	0.3	0.27	0.24	0.54	0.27	0	0	0.24	0.32	0.24	0	0	0.51	0	0.32	0.67	0	0	0.19	0.35	1.31	0.5	0	0	0.29	0.41
Zm00004b034648_T001	0.52	0	0	0	0	0	0	0	0.07	0	0	0	0	0	0	0	0.3	0.28	0	0	0	0.1	0	0	0.57	0	0	0.28	0.14	0	0	0	0	0	0	0	0.26	0	0	0	0	0	0.24	0	0.06	0	0	0	0.35	0	0	0	0.05	0	0	0.28	0	0	0	0	0.33	0.08	0	0.32	0	0	0	0	0	0	0.04	0	0	0	0	0	0	0.36	0.05	0.29	0.85	0	0.82	0	0	0	0	0.24	0.28	0	0.46	0	0	0.22	0.27	0	0.15	0	0	0.33	0	0	0	0	0	0.04	0	0	0	0	0	0	0	0	0	0	0	0	0	0.35	0.06	0	0	0	0	0	0	0	0	0	0	0	0	0	0	0	0	0	0	0	0	0	0	0	0	0	0	0	0	0	0	0	0	0	0	0	0	0	0	0	0	0	0	0	0.27	0.04	0	0	0	0	0.31	0	2.73	0	0.38	0	0	0	0	0	0	0.27	0.04	0.27	0	0	0	0.42	0.21	0	0	0.11	0	0	0	0	0	0	0	0	0	0	0	0.25	0	0	0	0.04
Zm00004b034649_T001	0.52	0.34	0.36	0.98	1.1	0.55	1.82	1.75	0.93	4.52	1.8	0	2.44	2.5	2.25	0	0.3	0.28	0	0.25	0	0.14	2.13	1.54	2.3	1.12	2.22	0.84	1.69	0	0	0.32	0	0.34	0	0.11	0.52	0.84	1.92	4.09	0.23	1.74	5.75	1.28	2.05	0.88	2.2	2.19	1.06	1.4	2.09	1.07	1.56	5.29	7.28	12.42	7.12	0.29	9.76	5.3	3.32	6.35	0	0	1.2	0	0.52	0	0	0.5	0.28	0.49	2.06	0	0	0	0.85	0	0.49	2.28	2.55	1.18	1.63	3.2	2.16	1.38	0.79	1.9	0.84	0.59	0	0.37	0	0.86	0.27	0.49	0.43	0.29	0.35	0	0	0.24	0.27	0.68	0.24	0.26	0	0.64	0	0	0	0.37	0.35	0.19	0	0	0.3	0	0	0	0.05	0.27	0	0.25	0	0	0	0.09	0	0	0.29	0.34	0	0.74	0.23	0	0	0	0	0.28	0.06	0	0	0.62	0.37	0.78	0	0.29	0	0.26	0.26	0	0	0.57	0.32	0	0	0.16	1.12	2.6	0.65	1.79	1.11	2.45	1.9	1.66	0	0.49	0	0	0	0	0.68	0	0.15	0	0	0	0	0	0.32	0	0.05	0.27	0	1.08	0	0.64	0	0	0	0.25	2.24	0.39	0	0	0	0	0.31	0.34	0.41	0.35	0.33	0	0	0	0	0.11
Zm00004b034650_T001	0	0	0	0	0	0	0	0	0	0	0	0	0	0	0	0	0.3	0	0	0	0	0.05	0	0	0	0	0	0	0	0	0	0	0	0	0	0	0	0	0	0	0	0	0	0	0	0	0	0	0	0	0	0	0	0.62	0	0	0	0	0	0	0	0.08	0	0	0	0	0	0	0	0	0	0	0	0	0	0	0	0	0	0.29	0	0	0	0	0.22	0	0	0.06	0	0	0	0	0	0	0	0	0	0	0	0	0	0	0	0	0	0	0	0	0	0	0	0	0	0	0	0	0	0	0.27	0	0.05	0	0	0	0	0	0	0	0	0	0	0	0	0	0	0	0	0	0.86	0.28	0.23	0	0	0	0	0	0	0	0	0	0	0	0.25	0	0	0	0	0.04	0	0	0	0	0	0	0	0	0	0	0	0	0	0	0	0	0	0	0	0	0	0	0	0	0	0	0	0	0	0	0	0	0	0	0	0	0	0	0	0	0	0	0	0	0	0	0	0	0	0
Zm00004b034651_T001	0	0	0	0	0	0	0	0	0	0	0	0	0	0	0	0	0	0	0.25	0	0	0.04	0	0	0	0	0	0	0	0	0	0	0	0	0	0	0	0	0	0	0	0	0	0	0	0	0	0	0	0	0	0	0	0	0	0	0	0.29	0	0	0	0.04	0	0	0	0	0	0	0	0	0	0	0	0	0	0	0	0	0	0	0	0	0	0	0	0	0	0	0	0	0	0	0	0	0	0	0	0	0	0	0	0	0	0	0	0	0	0	0	0	0	0	0	0	1.08	0	0	0	0	0	0.18	0	0	0	0	0	0	0	0	0	0	0	0	0	0	0	0.25	0	0	0	0.05	0	0	0	0	0	0	0.87	0	0.11	0	0	0.25	0	0	0	0.32	0.08	0	0	0	0.77	0	0	0	0.11	0	0	0	0	0	0	0	0	0	0	0	0	0	0	0	0	0	0	0	0	0.27	0	0.21	0	0.32	0.1	0	0	0	0	0	0	0	0	0	0	0	0	0	0	0	0
Zm00004b034652_T001	0	0	0	0.49	0	0	0	0	0.06	0	0	0	0	0.55	0.11	0.28	0	0.56	0	0.25	0	0.18	0	0	0	0	0	0	0	0	0	0	0	0	0	0	0	0	0	0	0	0	0	0	0	0.29	0	0	0	0	0	0	0.04	0.31	0	0	0.36	0	0	0.31	0	0.12	0.51	0	0	0.31	0	0	0	0	0.1	0	0	0	0	0	0	0	0	0	0	0	0	0	0	0	0	0	0	0.39	0	0	0	0	0	0.24	0.08	0	0	0	0	0	0	0	0.24	0.03	0	0	0	0	0	0	0	0	0	0	0	0	0	0	0	0	0.27	0	0	0	0	0.05	0	0	0.29	0	0	0.25	0.09	0	0	0	0	0	0	0	0	0	0	0	0	0	0	0	0	0	0	0	0	0	0	0	0	0	0	0	0	0	0	0	0	0	0	0	0	0	0	0	0	0	0	0	0	0	0	0	0	0	0	0	0	0	0	0	0	0	0	0.39	0	0	0	0.34	0.31	0	0.13	0	0	0.25	0	0	0	0.04
Zm00004b034653_T001	289.87	305.12	268.6	230.1	284.06	204.5	226.45	210.94	252.46	241.44	190.26	181.69	288.28	230.23	226.38	262.14	292.45	323.25	292.72	275.01	311.47	292.84	416.11	284.09	241.41	178.98	284.96	305.2	285.12	262.83	206.35	234.89	228.79	251.57	260.15	240.76	208.39	227.49	171.37	222.72	219.34	235.77	241.78	236.51	220.42	220.21	315.26	286.79	217.72	210.58	310.45	209.82	252.98	197.29	220.07	200.44	202.09	218.23	199.24	183.33	174.12	199.35	175.79	160.89	194.77	227.28	278.44	220.28	237.93	207.73	212.89	229.77	251.27	229.21	215.88	259.07	203.62	232.07	231.56	249.59	272.98	269.67	206.12	272.7	272.17	223.54	269.77	254.57	303	230.29	283.51	199.96	248.37	250.06	266.82	281.22	257.9	361.97	218.41	253.28	208.11	188.61	196.31	226.39	245.95	237.38	127.76	138.41	167.47	115.9	88.64	115.49	132.59	126.61	95.7	138.33	181.75	122.74	204.54	234.88	162.99	179.6	176.4	229.78	167.89	207.05	178.17	189.82	160.16	118.62	202.88	171.76	209.65	187.1	175.03	190.41	207.6	123.2	173.1	206.24	180.11	189.6	120.7	220.1	99.09	157.14	191.05	179.87	127.48	160.63	182.19	97.6	176.4	331.71	161.72	192.86	164.27	186.68	154.27	148.05	110.01	119.35	107.87	94.36	214.23	135.45	180.22	181.82	163.88	142.25	257.86	198.84	294.38	224.91	205.52	219.8	202.18	143.54	154.05	197.42	255.4	288.65	208.72	241.93	246.07	155.65	192.17	223.97	233.44	185.11	163.46	205.23	203.98	186.3	175.46	218.22	208.58	294.07	235.09	212.39	216.76	326.11	223.53	230.97	230.8	177.69	182.76	228.64
Zm00004b034654_T001	0	0.34	0.36	0.49	0.73	1.64	1.21	1.75	0.81	0	0	0	0.54	0.83	0.27	0.56	0.3	0.84	0.25	1.49	0.29	0.62	0	0	0.29	0.37	0.32	0.28	0.21	0.7	0	0.32	0	1.01	0	0.34	0.52	0	0	0.77	1.16	0.5	0.48	0.64	0.51	0	0	0.31	0.35	0	0.89	0	0.22	0.31	0.28	0.28	0.36	0.29	0	0.31	0.33	0.27	2.04	1.27	0.6	0.61	0	1.07	0	0.25	0.73	0	0	0	0.95	0	0.43	0.36	0.25	0.29	0	0.47	1.63	0	0.22	0.55	0	0.4	0.28	0.39	0	0.19	0.77	0.22	0.54	1.46	0.48	0.29	1.42	1.33	0.55	0.24	0.54	0.34	0.48	0.65	0	0	0	0	0	0	0	0	0	0	0	0	0	0	0	0.54	0	0	0.23	0.24	0.31	0.22	0	0	0.29	0	0.24	0	0.09	0	0	0	0	0	0	0	0	0.62	0	0.26	0.28	0	0	0.15	0	0	0	0.29	0	0	0	0.04	0	0	0	0.26	0.28	0	0	0.08	0.33	0	0	0.37	0	0	0.34	0	0.13	0	0.27	0	0.34	1	0	0.54	0.31	0.27	0.24	0.27	0.27	0.21	0	0	0	0.16	0.25	0	0	0	0.32	0	0.31	0	0.11	0	0	0.5	0	0	0.58	0.18
Zm00004b034655_T001	0	0	0	0	0	0	0	0	0	0	0	0	0	0	0	0	0	0	0	0	0	0	0	0	0	0	0	0	0	0	0	0	0	0	0	0	0	0	0	0	0	0	0	0	0	0	0	0	0	0	0	0	0	0	0	0	0	0	0	0	0	0	0	0	0	0	0	0	0	0	0	0	0	0	0	0	0	0	0	0	0	0	0	0	0	0	0	0	0	0	0	0	0	0	0	0	0	0	0	0	0	0	0	0	0	0	0	0	0	0	0	0	0	0	0	0	0	0	0	0	0	0	0	0	0	0	0	0	0	0	0	0	0	0	0	0	0	0	0	0	0	0	0	0	0	0	0	0	0	0	0	0	0	0	0	0	0	0	0	0	0	0	0	0	0	0	0	0	0	0	0	0	0	0	0	0	0	0	0	0	0	0	0	0	0	0	0	0	0	0	0	0	0	0	0	0	0	0	0	0	0	0	0	0	0	0	0	0
Zm00004b034656_T001	2.09	2.39	2.16	3.93	1.47	2.19	1.21	0.87	2.04	3.11	2.25	1.24	1.36	1.94	1.98	3.89	3.01	3.08	4.05	3.73	4.09	3.64	6.03	1.03	1.44	1.49	3.17	4.21	2.9	5.11	4.13	2.54	3.43	4.03	2.88	3.69	1.56	1.68	0.64	3.32	2.32	3.23	4.31	1.92	2.37	1.18	1.57	1.25	1.06	1.12	2.09	1.6	1.41	7.78	9.24	3.39	14.94	9.91	3.62	4.05	2.66	6.95	2.56	1.27	1.8	1.23	3.61	1.86	1.77	2.24	2.04	1.7	2.32	3.11	0.95	2.74	1.71	2.17	2.1	3.14	4.82	2.35	2.04	5.52	2.59	2.2	3.42	3.26	0.84	2.73	2.06	3.15	5.92	2.59	2.71	2.44	2.81	1.46	2.48	2.33	1.37	1.43	1.9	3.06	4.09	2.27	0	0.32	1.03	0.38	0.35	0.75	1.04	0.55	0	0.33	2.12	1.07	0.82	0.35	0.78	0.81	1.63	1.48	0.7	0.97	0.94	1.09	0.52	0	1.14	0.34	2.12	0.74	0.81	1.49	1.49	0.84	1.43	1.65	1.38	0.86	0	2.47	0.37	0.26	1.99	0.87	0.75	0.95	0.51	0	1.26	0.86	0.64	1.48	0.64	0.77	1.12	0.87	2.93	0.77	1.11	0.27	0.81	1.13	2	2.96	1.86	0.74	1.22	2.35	3.75	2.3	2.15	0.81	0.54	0.6	1.01	1.34	1.62	2.16	1.15	0.55	1.19	0.54	0.27	0.21	1.67	0.48	0	0.61	1	1.94	0.25	0.66	0.65	2.02	0.62	0	0.89	2.43	0.98	1.26	0.88	0	1.75	1.22
Zm00004b034657_T001	25.02	35.23	22.65	22.62	25.66	28.51	28.53	25.33	26.69	48.34	17.58	37.89	40.17	46.6	38.12	41.93	46.64	40.27	44.31	65.46	63.93	50.42	40.44	32.05	14.08	18.68	32.93	23.02	26.87	59.44	39.62	45.65	42.7	32.92	47.14	44.58	28.06	27.7	24.66	46.54	47.48	38.26	72.3	34.93	39.99	24.14	24.54	24.45	20.4	38.54	31.58	39.94	29.08	44.19	56	42.63	31.67	44	52.43	28.37	39.87	42.4	14.31	23.58	23.67	33.78	51.35	39.69	38.62	48.7	34.21	44.5	34.05	36.78	22.35	19.16	26.89	32.22	30.85	38.79	31.78	38.83	27.35	34.89	56.85	56.16	51.8	42.06	21.06	52.3	39.78	49.15	44.78	45.78	52.77	51.26	44.61	38.56	18.44	39.94	24.16	34.62	30.95	26.85	34.65	31.02	43.47	71.77	78.85	82.3	62.76	86.71	98.23	74.87	41.17	58.59	55.53	50.22	60.08	32.45	49.67	60.94	51.48	63.23	59.69	32.9	32.76	50.17	22.73	20.93	49.43	54.49	60.67	58.52	44.46	41.21	51.71	28.4	42.49	45.77	41.92	38.2	38.07	39.2	42.52	64.72	63.12	57.14	82.38	53.17	49.34	38.6	57.96	47.92	58.37	67.84	46.71	52.39	54.96	52.63	67.05	87.73	84.64	100.61	68.25	73.7	32.92	17.25	65.49	60.44	47.05	66.8	80.75	77.66	56.05	42.02	36.52	35.21	33.3	54.21	38.67	53.51	41.92	47.19	44.11	32.97	47.77	38.39	35.56	37.16	20.51	37.96	47.88	25.62	54.24	21.72	38.54	43.07	58.16	16.13	38.17	47.58	48.62	45.54	76.64	58.15	54.13	55.11
Zm00004b034658_T001	11.47	23.6	11.51	18.68	28.96	42.76	11.53	12.67	20.15	19.51	21.64	29.82	24.7	25.52	24.24	15.27	12.94	5.87	10.64	9.71	15.18	11.6	16.67	24.36	1.15	20.92	12.03	8.42	13.92	12.31	5.51	9.51	10.02	10.08	9.72	9.52	15.07	24.9	13.45	20.2	16.91	24.35	23.94	17.31	19.52	26.79	13.53	9.4	19.7	20.39	12.81	17.84	17.21	18.67	22.96	16.37	14.59	20.4	27.84	25.57	17.28	20.46	13.29	20.39	20.68	10.75	12.9	13.58	15.33	11.93	14.86	13.37	15.22	7.25	22.82	11.86	17.5	8.69	13.82	13.12	19.58	19.3	15.51	17.15	16.65	17.34	21.03	17.46	13.76	7.03	5.26	15.77	13.38	12.31	19.48	16.6	12.95	10.52	9.57	10.65	17.85	30.8	18.73	18.36	19.01	16.94	34.77	13.46	7.19	17.74	14.54	12.33	11.8	15.98	19.5	20.18	23.67	24.17	8.74	6	17.04	10.47	10.57	11.32	13.29	7.74	11.23	10.77	24.28	15.51	16.29	12.76	17.23	17.21	17.21	16.88	19.39	9.61	6.27	15.99	13.63	16.82	23.61	4.32	20.7	17.34	18.76	19.24	11.56	16.54	15.93	18.21	34.78	35.94	12.76	15.4	24.78	22.54	22.04	15.62	16.92	27.8	15.49	15.77	21.13	19.25	7.98	11.33	4.66	12.9	22.61	9.65	6.13	22.15	12.18	8.89	8.59	15.82	35.65	23.09	26.32	11.62	18.57	18	26.7	15.67	22.28	18.88	24.89	25.25	20.51	21.52	10.97	13.2	22.67	21.06	16.19	10.77	9.54	12.35	14.59	26.74	17.62	11.57	10.91	23.11	26.48	19.41
Zm00004b034659_T001	0.52	1.03	0.72	0	0.73	1.1	0	0.44	0.57	2.54	1.35	1.24	2.71	0.83	1.73	3.33	4.51	4.19	3.55	3.98	7.88	4.57	2.13	0.77	1.72	0.37	1.9	1.4	1.38	4.41	2.76	3.17	3.95	1.01	2.88	3.03	1.56	0.56	0	2.05	3.24	3.48	2.15	1.28	1.79	0.88	1.89	1.57	0	0.56	2.09	0.8	1.11	0.93	0.84	1.13	0.71	0.87	0	0	0.33	0.6	0	0.32	1.2	1.23	1.03	1.86	1.47	2.24	1.17	0.49	1.03	2.07	0	0	0.85	1.09	0.79	2.28	2.84	1.41	1.22	4.36	1.95	1.93	2.89	2.36	0.84	0.78	2.06	1.67	1.8	0.86	0.54	0.73	1.16	0.29	0	1	1.1	0.48	0	1.36	0.24	0.56	0	0	1.8	0.38	0	0	1.39	0.51	0.36	0.33	1.52	1.61	0.55	2.47	1.14	2.42	2.44	3.69	2.33	2.18	1.25	2.38	0	1.55	0.57	1.72	1.42	0.98	1.04	2.23	1.24	1.67	0.86	1.65	1.53	0.57	0.76	1.54	0.37	1.81	1.14	1.46	1.86	1.19	0.51	0	0	1.43	0.64	1.78	0.32	0.67	1.39	0	0.33	2.3	1.11	0.54	1.35	1	0.33	0	3.72	0.37	2.14	2.87	5.11	0.86	1.92	0.81	0.81	0.3	0.34	0.67	1.3	1.35	0.8	0.55	0.48	0	0.27	0.85	0.63	1.19	0	0.5	0.5	0.39	0.76	0	1.3	1.35	2.77	0	0.88	2.08	0.65	0.75	1.47	0.5	0.87	1.05
Zm00004b034660_T001	0	0.68	0.36	0	0	0	0	0.44	0.18	0	0	0	0.27	0.28	0.11	0	0.3	0.56	0.25	0.5	1.17	0.46	0.71	0.51	0.29	0	0.32	0	0.3	1.16	0	0.32	0.79	0	0.72	0.5	0.52	0.28	0	0.77	0.69	0.25	0.48	0	0.37	0	0.31	0.31	0	0.56	0.3	0	0.21	0.31	0	0.56	0	0	0	0.31	0	0.15	0	0	0	0	0	0.27	0	0.5	0.1	0.24	0	0.78	0	0	0	0	0.15	0.29	0	1.18	0	0.58	0.43	0.28	0	0.34	0	0	0	0.19	0.51	0.43	0	0.24	0.17	0	0	0.67	0.27	0.24	0.27	1.02	0.24	0.34	0	0	0	0.38	0	0	0.35	0.1	0.36	0.33	0.61	0	0	0	0.22	0	0.27	0.49	0	0.48	0	0.21	0	0	0.29	0	0.71	0.49	0.25	0.5	0.5	0.42	0.29	0.55	0.45	0.29	0	0.31	0	0.52	0.28	0	0.37	0.22	0.26	0	0.25	0.86	0	0.3	0.64	0.33	0	0	0.33	0	0	0	0.27	0.09	0	0	0.31	0.37	0.61	0	0.68	0	0.25	0	0	0	0.67	0.33	0.32	0.54	0.27	0	0	0	0	0	0.42	0	0	0.05	0.5	0	0	0	0	0.34	0.31	0	0.14	0	0.33	0.75	0.88	0.25	0	0.37
Zm00004b034661_T001	0.52	0	0	0	0	0	0	0.44	0.12	1.13	0.45	0.62	0.27	0	0.49	3.05	2.41	3.64	0.76	1.24	1.75	2.14	0	0	1.44	0	0.32	0	0.29	1.16	2.07	1.27	0.53	1.68	0.36	1.18	1.56	0	0	0	0.23	0.75	0.24	0	0.35	0	0	0.94	0	0	1.79	0	0.39	0	0	0.85	0	0	0.36	0	0.66	0.23	0.51	0.96	0.3	0	0	0	0	0	0.22	0	0	0.26	1.9	0	0.43	0	0.37	0.57	0.57	0	0.41	0.87	0.22	0	0	0.33	1.68	0.39	0	0	0	0	0	0	0.26	0.29	0.35	0	0	0.48	0.54	0	0	0.21	0	0.32	0	0.76	0.35	0.37	0	0.26	1.08	0.33	0.3	1.88	1.09	2.47	1.19	2.42	4.34	2.95	0.47	1.69	0.94	2.14	0.52	0.78	0.29	1.72	0.47	0.74	0.75	1.49	0	0.42	0.86	0.55	0.66	0.29	1.9	4.63	0	1.55	0	1.46	0	1.23	0.77	2.45	0	0.29	1.28	0.3	1.27	0.91	1.12	1.74	0.65	1.02	0	0.27	1.08	0.84	1.33	0.99	1.24	0.37	0.61	0.26	0.34	0.58	0.72	0.27	0.27	0.6	1.68	0	0	0.54	0.48	1.64	0	0.27	1.88	0.64	0.21	1.19	0.95	0.85	1	0	0.51	0.66	0.32	0	0	0	0.31	0	0.33	0.75	0	0	0	0.18
Zm00004b034662_T001	106.36	106.04	94.21	85.06	81.74	46.05	55.25	65.51	80.03	109.69	83.86	122.06	140.61	133.14	117.87	104.13	114.03	129.75	159.78	134.89	140.99	130.59	162.47	103.84	128.75	77.72	160.53	162.01	132.55	165.31	128.84	152.79	186.88	162.23	159.04	159.18	155.38	122.28	108.27	147.03	126.46	137.63	103.42	133.96	129.3	164.57	161.4	158.29	81.95	103.62	181.15	150.17	143.02	71.57	108.63	95.71	55.86	83.91	65.81	74.2	55.49	76.4	65.41	120.74	139.94	126.23	93.16	104.41	123.24	147.35	115.06	169.23	153.5	208.23	104.61	104.9	96.9	124.9	137.47	117.24	144.72	140.95	96.73	132.57	193.48	128.84	128.84	135.42	167.08	154.37	164.85	122.79	163.43	129.78	132.33	166.73	150.17	138.48	129.42	117.82	134.81	109.58	122.18	114.89	177.85	130.63	90.72	112.14	117.13	134.77	81.19	92.32	121.48	107.11	192.84	161.11	105.59	121.66	160.84	110.39	142.07	156.24	140.09	139.49	131.98	152.87	134.18	142.48	103.33	27.91	145.73	226.6	129.38	103.26	122.7	137.04	118.6	204.63	183.93	110.29	150.9	119.46	91	101.56	88.73	149.63	105.48	136.43	124.13	114.55	114.09	155.77	71.82	114.09	133.33	96.58	111.21	113.84	83.69	61.3	68.68	78.29	59.47	69.89	112.4	76.25	107.73	66.03	82.56	83.65	91.96	110.64	175.47	123.1	105.14	132.26	127	130.41	79.38	126.82	122.5	105.41	117.68	96.55	106.82	92.68	140.64	122.59	125.5	169.62	127.49	122.74	131.17	85.77	144.14	79.65	90.68	79.07	161.86	97.1	108.68	136.14	118.46	105.67	85.78	171.23	112.04	121.55
Zm00004b034663_T001	20.33	9.58	17.62	10.82	15.03	16.45	17.61	17.91	15.67	14.7	9.47	10.25	11.13	18.03	12.72	14.44	14.74	10.35	17.22	13.94	9.63	13.39	3.9	5.38	5.75	8.22	4.43	7.58	5.88	19.5	19.29	22.19	17.13	25.53	21.23	20.81	16.11	9.79	21.14	15.34	18.07	15.4	14.12	17.31	15.91	10.6	6.29	6.9	7.74	9.5	7.75	13.85	8.95	14.94	8.96	10.45	9.61	18.36	16.63	18.4	20.6	14.74	19.93	18.8	17.08	16.28	12.39	16.78	21.52	19.38	17.77	10.21	6.97	25.38	15.22	10.03	11.53	17.74	13.87	11.98	9.36	11.06	8.98	10.76	14.05	10.74	9.2	10.77	9.55	15.22	17.38	15.21	16.21	13.82	11.37	6.1	13.11	10.23	14.18	15.64	11.53	14.8	18.73	14.28	14.92	14.29	9.45	23.39	8.48	10.57	19.5	8.6	12.15	13.16	11.56	12.37	10.92	9.94	8.19	7.76	10.12	15.03	18.97	13.78	23.08	11.37	18.41	16.77	21.7	20.16	11.14	10.35	14.4	14.51	15.38	21.1	21.13	16.7	20.53	21.51	20.19	8.55	9.52	16.05	14.05	13.98	16.49	13.7	12.67	13.13	7.19	9.24	10.58	4.56	7.34	12.15	14.62	9.38	6.97	11.86	17.25	13.77	17.98	15.77	7.58	13.03	14.3	22.67	11.17	25.06	16.19	13.57	14.65	15.24	16.61	9.7	16.38	12.24	11.44	18.07	9.75	8.38	12.28	11.73	9.3	11.35	14.76	13.79	14.64	19.06	11.04	13.21	15.71	17.08	14.77	5.27	13.6	11.78	15.69	5.49	12.42	9.72	12.73	11.83	10.61	20.38	13.1	13.06
Zm00004b034664_T001	0	0	0	0	0	0	0	0	0	0	0	0	0	0	0	0	0	0	0	0	0	0	0	0	0	0	0	0	0	0	0	0	0	0	0	0	0	0	0	0	0	0	0	0	0	0	0	0	0	0	0	0	0	0	0	0	0	0	0	0	0	0	0	0	0	0	0	0	0	0	0	0	0	0	0	0	0	0	0	0	0	0	0	0	0	0	0	0	0	0	0	0	0	0	0	0	0	0	0	0.33	0	0	0	0	0	0.04	0	0	0	0	0	0	0	0	0	0	0	0	0	0	0	0	0	0	0	0	0	0	0	0	0	0	0	0	0	0	0	0	0	0	0	0	0	0	0	0	0	0	0	0	0	0	0	0	0	0	0	0	0	0	0	0	0	0	0.27	0.04	0	0	0	0	0	0	0	0	0	0	0	0	0	0	0.32	0	0.05	0	0	0	0.27	0	0	0	0	0.03	0	0	0	0	0	0	0	0	0	0	0	0	0	0	0	0
Zm00004b034665_T001	28.67	25.31	26.97	29.99	21.99	19.19	25.5	15.72	24.17	21.2	21.64	18.32	21.72	22.19	21.01	16.11	15.65	13.14	12.66	8.71	14.3	13.43	21.64	16.15	18.39	20.92	18.36	18.53	19	14.16	19.29	19.34	14.23	22.84	14.03	17.32	24.94	20.15	18.58	15.09	15.29	19.13	14.84	20.51	18.57	18.84	21.08	21.31	22.16	15.36	16.68	21.3	19.53	15.56	20.16	15.53	18.86	17.77	16.27	23.07	22.6	18.73	25.04	17.52	20.98	19.96	11.87	14.92	18.28	12.67	17.65	13.86	16.77	18.13	22.82	20.98	19.64	16.65	18.41	19.4	21.57	12.71	26.53	16.86	16.65	14.32	11.57	17.45	16.57	14.25	12.8	13.54	12.61	14.04	17.05	13.43	14.29	20.16	16.31	17.97	25.81	21.25	20.36	21.42	15.64	19.87	11.34	19.22	14.38	15.1	15.6	14.95	14.92	15.07	25.64	28.97	22.76	21.22	19.12	25.39	23.85	22.55	23.3	18.94	21.92	20.08	22.15	21.49	23.77	40.32	16.86	15.52	19.6	20.16	22.7	28.3	28.59	18.79	29.37	26.47	26.3	18.82	26.65	18.83	16.27	18.9	14.78	17.49	19.76	18.94	20.81	22.56	22.18	23.1	20.1	17.18	22.24	21.17	18.97	17.93	20.18	24.23	21.57	15.5	22.75	20.16	23.28	28.58	11.79	28.01	22.61	14.61	16.7	20.71	20.79	15.89	22.82	20.29	25.56	19.41	26.32	22.7	21.86	22.37	19.55	18.37	16.37	15.06	19.03	20.49	27.45	19.84	15.46	21.35	19.35	19.75	22.02	21.53	20.62	23.33	20.43	17.36	28.39	19.12	15.62	20.88	23.57	20.82
Zm00004b034666_T001	0	0	0	0	0.37	0	0	0	0.05	0	0	0	0	0	0	0	0	0.28	0.25	0	0	0.09	0	0	0	0	0	0	0	0.23	0	0.32	0	0	0	0.09	0	0	0	0.26	0.46	0	0	0	0.09	0	0	0	0	0.28	0	0	0.04	0.31	0	0.28	0	0	0	0	0.33	0.12	0	0	0	0	0.26	0	0	0	0.03	0	0	0	0	0	0	0	0	0	0.28	0	0	0	0	0	0.26	0.07	0	0	0	0	0	0	0	0	0	0.29	0	0	0	0	0	0	0	0.04	0	0	0	0	0	0	0	0	0.72	0	0	0	0	0	0.12	0	0	0	0	0	0	0	0	0	0	0	0	0	0	0	0	0	0	0	0	0	0	0	0	0	0	0.29	0	0.04	0	0	0	0	0	0	0	0	0	0	0	0	0	0	0	0	0	0	0	0	0	0	0	0	0	0.27	0.27	0	0.67	0.33	0	0	0.22	0	0	0	0	0.21	0.21	0	0	0.05	0.25	0	0.25	0.33	0	0	0	0	0.1	0	0	0	0	0	0	0
Zm00004b034667_T001	176.74	156.67	153.9	141.11	201.22	139.81	160.88	135.39	158.21	164.54	132.1	171.75	206.57	166.15	168.22	179.39	175.41	172.53	152.94	150.57	158.8	164.94	228.81	180.25	108.63	159.55	177.94	146.85	167.01	165.78	155.02	163.88	159.21	172.31	188.91	167.52	136.67	167.61	142.22	166.97	162.83	187.82	200.37	220.16	173.08	154.27	154.17	155.78	150.54	180.98	142.12	199.43	162.47	174.26	196.55	147.09	154.06	145.97	184.42	159.94	157.17	164.93	121.11	113.74	105.78	116.1	140.13	118.53	128.84	115.54	119.97	157.32	168.72	106.97	137.42	147.78	120.38	148.44	141	146.33	156.35	152.95	144.08	153.21	157.59	133.24	125.42	146.15	128.05	139.74	133.75	159.71	124.31	142.95	133.41	157.94	139.98	159.51	126.93	138.45	160.61	164.25	159.38	164.86	169.9	155.49	72.57	163.41	108.39	97.4	70.2	74	97.18	97.59	58.86	84.3	170.53	92.12	102.68	133.66	107.02	148.73	133.86	156.47	152.97	123.84	118.26	139.02	107.46	74.43	129.44	105.89	123	124.16	110.73	136.29	156.88	92.71	106.65	173.7	133.25	103.5	88.71	121.63	83.56	110.8	175.13	115.15	89.09	110.95	103.56	64.16	218.73	230.17	86.12	193.74	160.46	150.99	109.92	109.88	124.33	129.8	167.06	90.01	161.15	127.45	93.43	87.71	90.01	131.56	127.1	110.9	151.62	158.19	118.81	129.29	117.07	90.72	118.73	125.48	136.8	142.43	122.93	121.92	129.95	104.3	115.68	128.95	153.12	104.58	88.04	118.32	115.96	92.76	145.67	118.49	126.96	150.4	124.01	110.83	123.14	163.57	134.77	144.67	147.38	171.72	165.88	154.66
Zm00004b034668_T001	1.56	0.68	0.36	3.93	1.83	1.1	1.82	0.44	1.46	0.85	1.35	0.93	0	1.94	1.01	0.56	0.9	0.56	0.76	0.5	0.58	0.64	1.77	0	1.15	1.87	1.27	0.56	1.1	0.23	0.34	0.63	1.58	1.01	1.08	0.81	0.78	0.56	2.24	0.51	1.85	0.5	0.72	0.64	0.97	0.59	0.63	0	0.7	0.84	1.49	1.07	0.76	0.93	1.12	0.56	0.36	0.87	1.45	0.62	2.33	1.03	1.02	3.5	1.2	0.92	1.55	0.8	0.29	1.24	1.31	0	0	0.26	1.43	0	0.85	0	0.36	0.57	0	0.71	1.63	1.16	0.43	0.83	0.26	0.7	0.28	0.59	0.91	0.74	1.03	0.65	0	1.46	0.71	1.17	1.42	0.33	1.92	0.72	1.36	0.34	0.48	0.97	0.76	0.96	0.51	0	0	0	0.35	0.37	0.72	0.33	0.61	0.54	0.55	0.71	0.58	0.27	0.54	0.98	0.93	0.97	0.62	0.72	1.03	1.55	0.29	0	0.24	0.49	0.6	0.5	0.75	0.84	0.29	2.76	1.03	0	0.76	0.31	0	0	0.85	0.29	0	0.28	0.51	0	0.76	1.14	0	0.59	0.64	0.52	0.28	1.45	1.3	0.51	0.83	0	1.08	0.78	0.67	0.99	0.31	0.37	1.83	0.78	0.34	0.86	0.77	0.27	0.54	0.9	0.67	0.67	0.97	0.81	0.69	0.55	0.72	0.27	0	0.42	0.63	0.71	0.63	0.49	0.75	0.78	0.51	0.33	0.32	2.02	1.23	1.03	0.87	1.74	0.65	0.5	0.29	0.5	0.87	0.76
Zm00004b034669_T001	5.73	3.76	4.31	3.93	4.03	2.19	8.5	3.93	4.55	3.11	4.06	3.73	2.17	3.33	3.28	3.61	5.11	1.68	3.8	2.74	1.17	3.02	1.42	2.31	2.3	4.48	2.53	2.25	2.55	3.25	2.07	3.49	4.48	3.02	1.8	3.02	2.86	2.52	3.52	0.77	3.94	3.98	2.15	4.81	3.07	3.24	1.89	3.45	4.57	5.03	2.09	1.33	3.09	3.11	2.8	4.23	6.05	4.66	3.62	4.99	5.32	4.35	2.04	3.19	4.49	4.3	2.58	4.79	3.24	2.98	3.45	3.16	1.29	4.4	3.8	6.39	3.84	3.26	3.73	2	1.42	1.88	2.86	3.78	1.73	3.03	3.68	2.55	2.81	1.17	2.06	2.97	2.06	4.32	0.27	3.42	2.38	5.84	4.96	4.66	6.59	3.82	3.53	2.38	2.65	4.3	0.76	0.32	1.54	0.76	0	0	1.39	0.68	1.44	0.98	2.73	1.07	0.27	0.71	1.2	1.61	2.71	0.98	2.33	0.97	0.31	1.49	2.07	2.33	2.29	1.38	2.6	1.23	1.98	3.72	3.23	1.67	1.43	3.03	2.62	0.86	0.76	1.54	1.11	0.52	1.42	0.29	2.98	1.19	1.54	0.27	2.27	1.43	0.96	2.07	1.91	1.49	0.56	0.58	0.65	3.32	3.32	0.82	0.27	1.36	2.33	2.46	2.48	1.84	3.97	1.83	1.36	3.45	2.46	0.54	1.07	1.49	2.35	5.02	2.27	1.62	2.05	0.55	2.62	2.97	1.34	2.12	1.88	0.71	0.95	1.64	2.74	2.33	1.78	1.97	1.62	1.68	1.54	1.03	1.84	1.39	1.63	2.52	2.95	2.24	3.2	2.32
Zm00004b034670_T001	0	0	0.72	0.49	0.37	1.1	0	0	0.34	0.28	0.45	2.17	0	0.83	0.75	3.05	2.41	0.84	5.57	5.23	4.09	3.53	0.35	0.51	0.29	0	0.32	0	0.24	2.55	2.41	2.22	1.85	2.35	2.16	2.26	2.08	1.4	0.64	3.58	0.93	0.99	1.44	2.56	1.7	0.88	0.94	0.63	1.06	3.63	0	1.86	1.29	3.11	1.4	1.69	0.71	1.75	5.42	1.87	2.99	2.37	0.51	0.96	1.2	1.84	3.87	2.93	3.54	1.74	2.07	1.95	2.06	2.85	0.48	4.56	0.43	0.72	1.86	1.43	1.7	0.94	0.41	0.29	2.16	0.83	1.31	1.13	2.25	3.71	2.97	4.64	3.6	3.46	2.98	2.44	3.26	2.92	1.06	1.66	1.65	3.82	1.63	1.02	2.65	2.05	0.38	0.64	1.54	0	0	0	0.69	0.46	0.36	0.33	0.91	0	0.27	0.71	0.43	0.27	0.54	0.25	0.47	0.48	0.94	0.49	0	0	0.57	0	1.42	0.74	0.45	0.25	1.49	0.42	0	2.21	0.87	0.86	0.76	0.62	1.48	0.26	1.42	0.29	0.37	0.76	0.77	0	0.76	0.29	0	2.96	1.91	0.96	0.28	0	1.63	1.02	4.98	1.09	0.81	1.4	0.67	0	0.31	0.74	0.61	0.52	2.39	0.86	0.76	1.35	2.42	0.9	0.34	2.34	0.97	1.62	1.42	0.55	0.72	2.16	0.81	1.91	1.67	1.19	0.32	1.17	1.99	0.39	2.29	0.66	3.24	0.67	1.54	0.69	1.43	0.35	0.65	0	1.47	1.24	1.16	0.81
Zm00004b034671_T001	0	0.34	0.36	0	0.37	0.55	0	0	0.2	0	0.45	0.62	0	0.55	0.32	0.83	0.3	0.28	0.25	0.25	0	0.32	0.71	0	0	0	0.32	0.28	0.22	0.93	1.03	0	0.26	0.34	0.72	0.55	0.26	0.28	0.96	0.26	0.23	0.25	0.24	0.64	0.39	0.59	0	0	0.35	0.84	0.3	0.53	0.37	0.31	0.56	0.56	0.36	0.58	0.72	0.31	0.33	0.47	0	0	0	0	0.52	0.53	0.88	0.5	0.3	0.24	0.26	0.26	0.48	0	0	0	0.18	0	0.57	0.24	0.41	0	1.08	0.83	0	0.39	0.56	0.2	0.23	0.56	0.77	0.65	0.54	0.49	0.5	0.29	0.71	0.67	0	0.24	0.27	0.34	0.72	0.4	0.76	0	0.51	0	1.06	0	0.35	0.38	1.08	0.65	0.3	0.27	0.27	0.35	0.49	0.54	0.27	0	0.47	0	0	0.21	0	0	0.57	0	0.24	0	0.13	0	0	0	0.86	0.83	0.34	0.86	0.38	0.31	1.11	0.52	0	0.29	0	0.43	0.26	0.27	0.25	0.29	0	0.59	0.95	0.37	0.56	0.29	0.65	0.26	0.83	0	0	0.37	0	0.99	0	0.74	0.31	0	0.34	0.86	0.4	0	0.81	0	0	0.67	0	0.27	0.25	0	0.24	0.27	0	0	0.21	0.48	0	0.15	0.25	0	0.51	0.33	0.32	0.67	0.31	0.34	0.34	0	1.31	0.25	0.29	1.24	0.29	0.56
Zm00004b034672_T001	0	0	0	0	0	0	0	0	0	0	0	0	0	0	0	0	0	0	0	0	0	0	0	0	0	0	0	0	0	0	0	0	0	0	0	0	0	0	0	0	0	0	0	0	0	0	0	0	0	0	0	0	0	0	0	0	0	0	0	0	0	0	0	0	0	0	0	0	0	0	0	0	0	0	0	0	0	0	0	0	0	0	0	0	0	0	0	0	0	0	0	0	0	0	0	0	0	0	0	0	0	0	0	0	0	0	0	0	0	0	0	0	0	0	0	0	0	0	0	0	0	0	0	0	0	0	0	0	0	0	0	0	0	0	0	0	0	0	0	0	0	0	0	0	0	0	0	0	0	0	0	0	0	0	0	0	0	0	0	0	0	0	0	0	0	0	0	0	0	0	0.31	0	0	0	0.04	0	0	0	0	0	0	0	0	0	0	0	0	0	0	0	0	0	0	0	0	0	0	0	0	0	0	0	0	0	0	0	0	0
Zm00004b034673_T001	0.52	0	0	0	0.37	0	0	0.44	0.17	0.28	0	0	0.27	0.55	0.22	0.83	2.11	0.28	0	0.25	0	0.58	0.35	0.77	0.86	0	0	0	0.33	0	0	0	1.58	0.34	0.36	0.38	0.26	0.56	0	0	0.93	0.99	0.72	0	0.43	0.88	0.63	0	1.06	0.28	0	0.27	0.45	0.31	0	0.28	0.36	0.29	0	0	0.33	0.2	0	0.32	0.6	0.61	0	0.27	0.88	0.99	0.46	0.49	0.52	0.26	0.48	0	0.85	0.36	0.42	0	0.57	0.47	0.82	0.29	0.22	0.55	0.26	0.4	0.56	0.39	0.91	0.56	0.51	1.3	0.27	0.98	0.69	0.58	0.35	0	1.37	0	1.09	0.34	0.72	0.56	0	0.32	0.51	0	0.71	0	0.35	0.27	0.72	0.65	0.61	0.54	0	1.06	0.6	0	0	0	0.23	0	0.62	0.14	0.52	0	0	0	0.24	0.74	0.25	0.74	0	0.42	0	0.83	0.4	0.57	0	0.62	0	0.52	0.28	0.58	0	0.32	0.51	0.27	0.5	0	0.32	0.89	0	0.36	0.56	0	0.65	0.77	0	0	0.81	0.4	0.67	0.49	0.62	0	0.92	0	0.68	0.29	0.46	0.27	0.54	0	0	0	0	0.27	0.15	0	0.95	0	0	0.42	0	0.24	0.63	0.28	0	1.16	0.51	0.33	0	1.01	1.54	0.34	0.61	0.35	0.65	0	0	0.5	0.29	0.3
Zm00004b034674_T001	0	0	0	0	0	0	0	0	0	0	0	0	0	0	0	0	0	0	0	0	0	0	0	0	0	0	0	0	0	0	0	0	0	0	0	0	0	0	0	0	0	0	0	0	0	0	0	0	0	0	0	0	0	0	0	0	0	0	0	0	0	0	0	0	0	0	0	0	0	0	0	0	0	0	0	0	0	0	0	0	0	0.24	0	0	0	0	0	0.03	0	0	0	0	0	0	0	0	0	0	0	0	0	0	0	0	0	0	0	0	0	0	0	0	0	0	0	0	0	0	0	0	0	0	0	0	0	0	0	0	0	0	0	0	0	0	0	0	0	0	0	0	0	0	0	0	0	0	0	0	0	0	0	0	0	0	0	0	0	0	0	0	0.33	0	0	0	0	0.05	0	0	0	0	0	0	0	0	0	0	0	0	0	0	0	0	0	0	0	0	0	0	0	0	0	0	0	0	0	0	0	0	0	0	0	0	0	0	0	0	0	0
Zm00004b034675_T001	0	0	0	0	0	0	0	0	0	0	0	0	0	0	0	0	0	0	0	0	0	0	0	0	0	0	0	0	0	0	0	0	0	0	0	0	0	0	0	0	0	0	0	0	0	0	0	0	0	0	0	0	0	0	0	0	0.36	0	0	0	0	0.04	0	0	0	0	0	0	0	0	0	0	0	0	0	0	0	0	0	0	0	0	0	0	0	0	0	0	0	0	0	0	0	0.22	0	0	0.03	0	0	0	0	0	0	0	0	0	0	0	0	0	0	0	0	0	0	0	0	0	0	0	0	0	0	0	0	0	0	0	0	0	0	0	0	0	0	0	0	0	0	0	0	0.29	0	0	0	0	0	0	0	0.04	0	0	0	0	0	0	0	0	0	0.29	0	0	0	0	0	0.04	0	0	0	0	0	0	0	0	0	0	0	0	0	0	0	0	0	0	0	0	0	0	0	0	0	0	0	0	0	0	0	0	0	0	0	0	0	0	0	0	0	0
Zm00004b034676_T001	0	0	0	0	0	0	0	0	0	0	0	0	0	0	0	0	0	0	0	0	0	0	0	0	0	0	0	0	0	0	0	0	0	0	0	0	0	0	0	0	0.23	0.25	0	0	0.06	0	0	0	0	0	0	0	0	0	0	0	0	0	0	0	0	0	0	0	0	0	0	0	0	0	0	0	0	0	0	0	0	0	0	0	0	0	0	0	0	0	0	0	0	0	0	0	0	0	0	0	0	0	0	0	0	0	0	0	0	0	0	0	0	0	0	0	0	0	0	0	0	0	0	0	0	0	0	0	0	0	0	0	0	0	0	0	0	0	0	0	0	0	0	0	0	0	0	0	0	0	0	0	0	0	0	0	0	0	0	0	0	0	0	0	0	0	0	0	0	0	0	0	0	0	0	0	0	0	0	0	0	0	0	0	0	0	0	0	0	0	0	0	0.21	0	0	0.03	0	0	0	0	0	0	0	0	0	0	0	0	0	0	0	0
Zm00004b034677_T001	0	1.37	0	0	0	0	0	0	0.17	0.57	0	0	0.81	0.55	0.39	0.56	0	0.28	0.76	0.25	1.46	0.55	0.35	0.51	0.29	0	0.32	0.28	0.29	0.93	0	0.63	1.05	0	0	0.44	0.26	0.28	0	1.02	0.69	0.25	0.24	0	0.34	0.29	0.31	0	0	1.96	0	0	0.37	0	0.28	0.28	0.36	0.29	0.36	0.31	0	0.23	0	0.32	0	0	1.03	1.33	0.88	1.24	0.6	0.97	0.52	0.78	0.48	0	0	0.36	0.44	0	0.57	0.47	0.41	0.58	1.08	0.55	1.31	0.62	0	0.59	0.91	0.93	2.32	0.86	0.54	1.95	1.01	0	0	0	0	0.24	0	0	0.96	0.15	0	0	0.26	0	0	0	0	0.04	0	0.33	0	0	0	0.35	0.11	0	0	0.25	0	0	0.31	0.09	0	0	0	0	0.24	0	0.04	0.25	0	0	0.57	0.83	0.33	0	0	0	0	0	0	0	0.37	0.05	0	0	0	0.29	0	0	0	0.04	0	0	0.33	0	0.28	0	0	0.09	0.33	0	0	0	0	0	0.68	0.58	0.2	0.54	0	0.3	0	0	0.32	0.27	0.2	0	0	0	0	0.42	0.63	0	0	0.13	0	0	0	0	0.32	0	0	0.34	0.08	0	0.33	0	0	0	0	0.06
Zm00004b034678_T001	27.11	26.34	22.65	20.65	22.36	22.48	21.86	22.27	23.21	15.55	20.29	19.57	18.46	21.91	19.16	23.33	30.39	19.85	27.85	18.92	19.56	23.32	21.28	23.33	19.83	25.41	22.16	23.87	22.65	22.99	14.81	14.9	18.45	23.18	20.87	19.2	17.93	24.62	14.73	19.94	18.3	20.62	22.98	16.34	19.43	23.85	32.09	16.3	19.35	25.14	18.17	22.1	22.43	23.03	20.72	22.87	24.55	20.4	20.25	24.63	18.28	21.84	15.84	23.89	21.57	16.89	21.16	16.25	19.75	17.89	19.16	18.97	21.93	21.5	19.97	25.54	18.78	24.98	21.67	20.54	20.71	17.65	18.37	20.35	24.64	15.69	18.93	19.61	29.77	20.88	19.89	17.25	22.39	18.57	23	22.46	21.78	21.33	19.86	21.63	20.87	16.47	23.08	21.76	21.18	20.77	17.39	21.47	11.82	16.23	10.28	15.7	18.74	15.95	15.89	13.67	13.65	16.92	16.38	16.93	15.57	17.72	14.9	15.5	16.09	17.9	19.66	16.96	11.88	16.28	17.43	21.38	20.07	19.67	17.79	17.13	12.93	14.2	15.97	14.34	14.91	17.39	18.66	15.43	17.01	13.98	22.46	17.2	17.89	17.5	17.99	17.67	20.16	19.68	18.82	15.11	20.65	18.58	20.36	16.77	18.55	23.72	14.11	16.32	18.69	18.36	9.98	19.22	9	13.64	11.3	14.09	16.01	13.23	13.31	12.66	13.96	16.71	28.25	16.06	17.55	20	17.88	14.18	15.5	15.4	13.42	13.79	13.6	18.11	21.46	15.68	20.2	19.79	13.24	22.38	19.43	19.52	18.16	22.65	19.42	14.24	15.34	12.58	10.32	16.65	14.55	13.95
Zm00004b034679_T001	0	0	0	0	0	0	0	0	0	0	0	0	0	0	0	0	0	0	0	0	0	0	0	0	0	0	0	0	0	0	0	0	0	0	0	0	0	0	0	0	0	0	0	0	0	0	0	0	0	0	0	0	0	0	0	0	0	0	0	0	0	0	0	0	0.3	0	0	0	0	0	0.04	0	0	0	0	0	0	0	0	0	0	0.24	0	0	0	0.28	0	0.07	0	0.2	0	0	0	0.22	0	0	0.05	0	0	0	0	0	0	0	0	0	0	0	0	0	0	0	0	0	0	0	0	0	0	0	0	0	0	0	0	0	0	0	0	0	0	0	0	0	0	0	0	0	0	0	0	0	0	0	0	0	0	0	0	0	0	0	0	0	0	0	0	0	0	0	0	0	0	0	0	0	0	0	0	0	0	0	0	0	0	0	0	0	0	0.33	0	0	0.05	0	0	0	0	0	0	0	0	0	0	0	0	0	0	0	0	0	0	0	0	0	0	0	0	0
Zm00004b034680_T001	9.38	7.87	7.91	7.38	8.06	5.48	5.46	7.86	7.42	4.52	3.61	6.21	10.04	7.21	6.32	7.78	9.33	7.83	7.34	6.47	5.25	7.33	9.58	9.23	6.9	5.23	10.77	4.77	7.75	9.98	9.99	8.24	10.02	7.73	9.72	9.28	8.83	7.55	5.45	5.11	8.34	6.71	6.94	6.41	6.92	9.13	7.87	7.84	8.09	6.7	5.66	4.79	7.15	7.16	11.76	8.47	8.89	8.45	10.12	7.48	9.3	8.95	4.09	8.6	3	7.37	4.39	6.93	5.9	4.22	5.56	6.81	6.97	5.7	10.94	5.47	6.83	8.69	7.34	7.42	7.09	6.59	6.53	6.69	4.11	5.51	6.05	6.25	10.67	7.22	10.29	8.16	5.4	5.4	7.04	6.35	7.57	8.18	8.86	7.99	9.06	10.27	7.87	7.14	7.46	8.35	6.43	8.65	13.1	16.23	14.18	10.47	8.33	11.06	18.78	14.97	9.1	10.47	10.92	14.81	13.17	13.42	10.57	15.25	10.03	12.09	13.73	12.52	6.72	13.96	9.43	12.76	12.98	14.26	11.69	8.44	12.18	12.53	10.55	9.37	10.61	15.68	11.42	8.95	12.57	12.68	9.67	12.24	14.91	12.26	10.54	17.94	10.08	10.55	14.03	17.18	11.12	13.06	16.18	14.17	11.07	15.3	14.66	14.96	14.63	14.42	9.98	7.88	7.76	11.06	4.89	10.18	4.77	8.92	8.18	6.73	7.52	10.44	16.82	8.7	7.47	11.35	9.86	9.82	8.11	6.76	9.13	9.54	10.04	18.11	11.99	10.44	10.22	8.93	13.75	5.6	6.8	6.39	14.46	6.18	9.04	10.07	10.44	10.32	10.02	18.14	11.35	11.72
Zm00004b034681_T003	3.65	7.18	8.27	3.44	12.1	2.74	5.46	6.99	6.23	6.79	4.51	4.66	6.79	5.83	5.72	6.66	5.42	6.43	7.6	4.98	6.42	6.25	1.77	4.87	6.04	4.11	7.28	8.42	5.42	9.06	11.37	8.56	9.75	12.43	12.23	10.57	8.31	9.23	8.01	10.23	9.03	10.19	8.86	8.33	9.02	9.13	7.24	6.27	4.57	7.26	7.15	6.66	6.9	6.85	7.28	3.67	5.69	6.41	8.68	6.24	7.97	6.6	5.11	5.73	5.39	4.3	3.35	6.39	5.6	8.7	5.57	7.54	8.77	6.99	8.56	5.47	4.27	7.24	6.98	3.99	5.11	5.65	4.49	5.81	7.78	6.61	4.47	5.49	8.42	8.98	6.4	5.94	6.95	5.18	9.74	7.32	7.37	7.6	7.8	5.66	7.14	5.49	6.79	5.78	6.26	6.56	5.67	7.69	3.34	6.42	3.55	4.86	5.9	5.35	7.58	4.56	7.89	5.1	6.83	3.17	5.86	7.79	8.67	8.36	10.26	7.01	7.8	8.31	4.65	2.33	9.14	6.9	8.26	6.64	6.32	9.93	6.96	9.61	12.26	7.44	9.24	10.26	7.61	6.48	6.29	6.73	7.96	6.7	6.34	7.3	5.14	6.8	8.06	6.56	7.02	5.92	7.31	6.69	3.91	8.39	5.86	9.18	6.36	5.98	8.94	6.95	4.32	5.42	5.59	5.53	3.67	5.74	6.81	4.6	5.21	5.66	6.18	6.27	6.05	7.7	5.2	6.22	6.18	4.91	5.25	8.92	5.64	8.27	7.11	9.77	6.63	7.06	7.48	5.05	4.33	8.23	8.42	4.71	5.54	4.12	5.98	4.17	6.53	5.54	4.42	7.7	9.02	6.23
Zm00004b034682_T001	0.52	0.34	0	0.49	0.37	0	0	0.44	0.27	0	0.45	0.31	0	0.55	0.26	0	0	0.28	0	0	0	0.05	0	0	0	0	0.32	0.28	0.1	0.23	0.34	0.32	0.26	0.34	0.36	0.31	0.78	0.84	0.32	0.26	0	0.99	0.96	0	0.52	0.29	0.31	0.63	0.35	0.28	0.3	0.27	0.35	0.31	0.56	0	0.36	0.29	0.72	0	0.66	0.36	0.51	0	0	0	1.03	0	0.29	0	0.23	0.49	0	0.26	0.48	0	1.71	0.36	0.47	0	0.57	0	0	0	0.22	0.28	0.53	0.2	0.28	0.2	0	0.56	0.51	0	0.27	0	0.23	0.29	0	0.33	0.27	0.24	0.27	0.34	0.24	0.25	0	0.64	0.77	0.76	0.71	0.37	0.35	0.51	0	0.33	0	0	0	0.35	0.11	0.27	0	0.25	0.47	0.73	0.31	0.34	1.03	1.55	0.57	0.34	0	0.49	0.66	0.25	0.25	1.25	0.29	0.83	0.57	0.29	0.38	0.62	1.11	1.04	0.28	0.29	0.37	0.55	0.51	0.27	0	0.29	0.32	0.89	0.32	0.37	0.28	0.58	0.33	0.77	0.28	0	0	0.32	0.33	0.49	0	1.11	0	0.52	0.34	0	0.35	0	0.54	0.3	0	0	0.32	0.54	0.24	0.55	0.24	0.54	0	0.42	0.63	0.71	0	0.39	0.5	0	0.51	0	0.65	0.34	0	0	0.25	0.35	0.33	0	0	0.25	0.29	0.2
Zm00004b034683_T001	15.64	13	9.35	17.7	13.56	14.25	7.29	14.41	13.15	14.42	10.37	12.42	14.93	16.09	13.65	15.27	20.76	14.54	17.73	22.4	16.35	17.84	15.25	17.69	12.07	17.19	14.56	14.32	15.18	18.11	19.64	17.12	16.34	18.81	16.55	17.76	14.55	13.99	14.73	16.88	18.99	20.62	14.36	20.51	16.83	13.84	14.47	15.67	15.48	21.23	18.77	18.64	16.87	19.29	18.2	22.59	17.79	18.06	19.53	11.22	19.27	18.24	8.18	13.06	11.99	19.35	14.71	18.64	19.16	15.16	15.03	15.8	18.32	10.62	17.12	7.3	13.66	14.12	13.85	10.84	13.9	16.94	13.88	19.77	18.81	13.21	15.78	15.39	12.07	16.39	12.8	11.13	14.67	12.52	12.72	10.5	12.85	12.27	16.66	12.98	11.53	17.43	11.4	16.66	20.7	14.95	13.23	18.58	13.36	14.72	11.35	12.33	8.33	13.13	11.56	10.09	17.3	11.82	11.47	10.58	12.14	11.81	10.3	14.27	14.69	9.92	9.67	11.78	10.33	7.75	15.72	12.07	15.11	12.54	12.25	12.91	13.67	12.11	10.84	9.65	11.84	10.83	11.8	9.88	7.76	14.5	16.77	13.12	13.42	12.26	9.76	10.06	18.4	10.84	9.57	13.63	13.98	12.32	13.95	14.46	14.65	18.11	16.32	13.32	16.52	15.33	6.98	12.32	11.48	18.79	15.28	14.87	9.88	14.38	13	10.51	12.62	6.86	8.41	13.72	10.07	8.38	10.08	10.64	11.44	14.59	6.17	13.15	15.69	10.01	10.73	11.55	13.96	9.31	13.75	8.89	11.66	11.78	13.85	7.55	11.34	11.81	13.38	17.86	14.15	15.9	16.01	14.85
Zm00004b034684_T001	0	0	0	0	0	0	0	0	0	0	0	0	0.54	0.28	0.16	0	0.3	0	0.25	0	0	0.09	0	0.26	0	0	0	0	0.04	0	0	0.32	0	0	0	0.05	0	0	0	0	0.69	0.25	0.24	0	0.15	0	0	0	0	0	0	0	0	0.31	0.56	0	0	0	0	0	0.33	0.15	0	0.32	0	0	0	0.53	0	0.5	0.17	0	0.26	0	0	0	0	0	0.04	0	0	0.24	0	0	1.08	0	0.26	0.2	0	0	0.23	0.37	0	0	0	0.24	0.1	0	0	0	0	0	0	0	0.24	0.03	0	0	0	0	0	0	0	0	0	0	0	0.54	0.27	0	0.14	0.27	0	0	0.23	0	0.31	0.14	0.52	0	0	0	0	0	0.09	0	0.25	0	0	0	0.05	0	0	0	0.37	0	0.57	0	0	0.12	0	0	0.76	0	0	0	0.32	0.15	0.28	0	0.33	0	0.28	0.27	0	0.17	0	0	0.31	0.74	0	0	0	0	0.13	0	0	0	0	0	0	0	0	0	0	0	0	0	0	0	0	0	0	0	0	0	0.32	0	0	0	0.04	0	0	0	0	0.5	0	0.08
Zm00004b034685_T001	0	0	0	0	0	0	0	0	0	0	0	0	0	0	0	0	0.3	0	0	0	0	0.05	0	0	0	0	0	0	0	0	0	0	0	0	0	0	0	0	0	0	0.23	0	0	0	0.03	0	0	0	0	0	0	0.27	0.04	0	0	0	0	0	0	0	0	0	0	0	0	0	0	0	0	0	0	0.49	0	0	0	0	0	0	0.07	0	0	0	0	0	0	0	0	0	0	0	0	0	0	0	0	0	0	0.29	0	0	0	0	0	0	0.24	0.07	0	0	0	0	0	0	0	0	0	0	0	0	0	0	0	0	0	0	0	0	0	0	0	0	0	0	0	0	0	0	0	0	0	0	0	0	0	0	0	0	0	0	0.37	0.05	0	0	0	0	0	0	0	0	0.28	0	0	0.26	0	0	0.27	0.12	0	0	0	0	0	0	0.34	0	0.04	0	0	0	0	0	0	0	0	0	0	0	0	0	0	0	0	0	0	0	0	0	0	0	0	0	0	0	0	0	0	0	0	0
Zm00004b034686_T001	0	0	0.36	0.49	0.37	0	0	0	0.15	0	0.9	0	0	0	0.18	0.56	0	0	0.25	0	0	0.14	0	0	0.29	0.37	0.32	0.28	0.21	0	0	0.32	0.26	0	0	0.1	0	0.56	0	0	0	0.25	0	0	0.1	0.29	0.63	0	0	0	0.3	0	0.17	0	0	0	0.36	0	0.36	0	0	0.09	1.02	0	0.6	0	0	0.27	0	0	0.24	0	0	0	0	0	0.43	0.36	0.11	0.29	0	0.47	0	0	0	0	0.26	0.13	0	0	0.23	0.37	0.51	0	0.54	0.24	0.24	0	0	0.33	0.27	0	0	0	0.24	0.11	0	0	0	0.38	0	0	0	0.05	0	0	0.3	0	0	0.35	0.11	0.27	0	0	0	0	0.31	0.1	0	0	0.29	0	0.24	0.25	0.13	0	0	0	0	0	0	0.86	0	0	0.37	0.26	0	0	0.37	0.23	0	0	0.25	0	0	0	0	0.04	0	0	0.33	0	0	0	0.27	0.09	0	0.49	0.31	0	0.31	0	0.34	0	0.18	0.27	0	0	0	0.33	0	0	0.09	0	0	0	0.27	0	0	0	0	0.03	0	0	0	0	0	0	0	0	0	0	0	0	0.59	0	0	0.1
Zm00004b034687_T001	45.36	50.63	53.58	46.71	54.61	54.83	53.43	62.45	52.7	51.74	55	49.38	55.1	46.88	51.62	58.31	50.85	54.53	55.45	41.07	45.54	50.96	53.21	42.31	44.55	56.05	56.36	47.73	50.04	45.04	48.92	52.3	46.39	57.77	36.7	47.85	52.49	46.17	43.24	41.17	49.1	44.47	45.96	42.94	45.69	48.58	40.27	38.24	45.73	47.48	44.1	47.66	44.58	54.46	44.24	41.78	41.63	45.45	50.99	63.6	50.18	49.04	54.17	48.11	41.65	39.31	43.87	44.21	50.12	42.24	45.46	41.09	36.12	42.22	54.68	54.73	60.19	47.79	48.12	43.36	40.01	44.94	38.37	36.63	31.99	42.67	31.81	38.72	39.88	40.59	40.01	37.84	41.95	32.61	43.57	35.64	39.01	39.44	39	44.93	41.73	47.51	50.5	56.77	48.61	46.06	50.27	52.87	53.17	54.74	49.28	46.72	54.84	51.7	69.7	59.89	63.11	58.01	51.07	55.72	59.58	59.6	65.57	52.16	59.93	69.66	71.14	63.01	66.65	60.47	56.01	53.12	51.94	59.01	57.87	56.11	58.43	67.65	61.31	59.28	60.56	47.9	47.59	51.24	60.63	52.29	50.32	52.47	51.44	51.74	37	48.39	57.96	49.91	49.76	45.03	59.42	49.64	39.34	56.39	53.7	61.46	49.79	53.3	49.56	51.93	52.87	50.26	34.14	44.59	42.16	46.19	43.61	46.31	45.02	49.02	56.92	62.67	72.99	58.56	45.49	46.22	55.98	43.64	41.96	44.32	45.36	51.54	50.2	55.98	55.86	48.61	59.1	52.01	51.19	49.04	63.8	51.48	57.54	52.84	54.62	50.36	51.56	39.75	27.12	57.41	52.38	46.43
Zm00004b034688_T001	2.61	3.08	2.88	0	3.67	1.1	0	0.44	1.72	9.33	0.45	3.11	9.23	5.27	5.48	9.72	15.34	9.23	15.19	21.9	21.31	15.45	1.77	8.72	1.44	0	6.02	3.37	3.55	19.5	5.51	16.8	19.24	12.76	19.07	15.48	2.86	9.23	5.77	27.36	19.22	13.17	19.39	4.17	12.65	8.24	4.09	2.19	2.11	17.6	5.66	16.24	8.02	6.53	15.12	11.01	1.78	9.91	7.96	3.43	5.98	7.71	0	1.27	3	6.45	13.94	9.06	10.61	17.15	7.68	23.34	17.28	23.83	0.95	1.82	0.85	3.98	10.29	5.7	8.51	14.59	1.63	8.43	32.21	22.85	20.77	14.34	1.97	14.83	16.69	28.19	20.85	22.03	23.81	28.81	19.65	11.1	0.71	3.99	1.1	11.46	4.34	5.78	10.83	6.16	3.4	10.89	9.5	14.72	10.99	10.09	12.84	10.35	9.03	9.11	9.1	2.15	7.1	1.76	6.38	7.52	6.77	11.07	10.96	3.63	1.87	6.97	0.52	2.33	6	4.83	9.44	8.61	5.29	5.71	9.2	3.34	4.28	8.55	6.22	2.28	3.43	4.94	2.96	9.84	11.09	15.45	7.46	7.18	8.22	5.17	12.6	13.69	12.12	12.74	7.31	10.26	3.63	3.47	6.83	8.42	6.91	6.25	13.54	7.01	4.66	0.49	9	6.63	8.55	6.78	27.6	8.92	9.08	8.35	5.91	5.37	0.67	4.02	3.25	6.22	4.83	7.09	8.58	4.32	12.35	10.39	5.65	8.58	0.95	7.24	3.24	0.78	12.48	0.33	6.15	9.42	10.77	0.34	5.44	9.03	6.53	5.03	14.44	10.19	7.86	8.85
Zm00004b034689_T001	0	0	0	0	0	0	0	0	0	0	0	0	0	0	0	0	0	0	0	0	0	0	0	0	0	0	0	0	0	0	0	0	0	0	0	0	0	0	0	0	0	0	0	0	0	0	0	0	0	0	0	0	0	0	0	0	0	0	0	0	0	0	0	0	0	0	0	0	0	0	0	0	0	0	0	0	0	0	0	0	0	0	0	0	0	0	0	0	0	0	0	0	0	0	0	0	0	0	0	0	0	0	0	0	0	0	0	0	0	0	0	0	0	0	0	0	0	0	0	0	0	0	0	0	0	0	0	0	0	0	0	0	0	0	0	0	0	0	0	0	0	0	0	0	0	0	0	0	0	0	0	0	0	0	0	0	0	0	0	0	0	0	0	0	0	0	0	0	0	0	0	0	0	0	0	0	0	0	0	0	0	0	0	0	0	0	0	0	0	0	0	0	0	0	0	0	0	0	0	0	0	0	0	0	0	0	0	0
Zm00004b034690_T001	0	0	0	0	0	0	0	0	0	0	0	0	0	0	0	0	0	0	0	0	0	0	0	0	0	0	0	0	0	0	0	0	0	0	0	0	0	0	0	0	0	0	0	0	0	0	0	0	0	0	0	0	0	0	0	0	0	0	0	0	0	0	0	0	0	0	0	0	0	0	0	0	0	0	0	0	0	0	0	0	0	0	0	0	0	0	0	0	0	0	0	0	0	0	0	0	0	0	0	0	0	0	0	0	0	0	0	0	0	0	0	0	0	0	0	0	0	0	0	0	0	0	0	0	0	0	0	0	0	0	0	0	0	0	0	0	0	0	0	0	0	0	0	0	0	0	0	0	0	0	0	0	0	0	0	0	0	0	0	0	0	0	0	0	0	0	0	0	0	0	0	0	0	0	0	0	0	0	0	0	0	0	0	0	0	0	0	0	0	0	0	0	0.25	0	0	0	0	0	0	0	0.03	0	0	0	0	0	0	0
Zm00004b034691_T001	0	0	0	0	0	0	0	0	0	0	0	0	0	0	0	0	0	0	0	0	0	0	0	0	0	0	0	0	0	0	0	0	0	0	0	0	0	0	0	0	0	0	0	0	0	0	0	0	0	0	0	0	0	0	0	0	0	0	0	0	0	0	0	0	0	0	0	0	0	0	0	0	0	0	0	0	0	0	0	0	0	0	0	0	0	0	0	0	0	0	0	0	0	0	0	0	0	0	0	0	0	0	0	0	0	0	0	0	0	0	0	0	0	0	0	0	0	0	0	0	0	0	0	0	0	0	0	0	0	0	0	0	0	0	0	0	0	0	0	0	0	0	0	0	0	0	0	0	0	0	0	0	0	0	0	0	0	0	0	0	0	0	0	0	0	0	0	0	0	0	0	0	0	0	0	0	0	0	0	0	0	0	0	0	0	0	0	0	0	0	0	0	0	0	0	0	0	0	0	0	0	0	0	0	0	0	0	0
Zm00004b034692_T001	0	0	0	0	0	0	0	0	0	0	0	0	0	0	0	0	0	0	0	0	0	0	0	0	0	0	0	0	0	0	0	0	0	0	0	0	0	0	0	0	0	0	0	0	0	0	0	0	0	0	0	0	0	0	0	0	0	0	0	0	0	0	0	0	0	0	0	0	0	0	0	0	0	0	0	0	0	0	0	0	0	0	0	0	0	0.28	0	0.04	0	0	0	0	0	0	0	0	0	0	0	0	0	0	0	0	0	0	0	0	0	0	0	0	0	0	0	0	0	0	0	0	0	0	0	0	0	0	0	0	0	0	0	0	0	0	0	0	0	0	0	0	0	0	0	0	0	0	0	0	0	0	0	0	0	0	0	0	0	0	0	0	0	0	0	0	0	0	0	0	0	0	0	0	0	0	0	0	0	0	0	0	0	0	0	0	0	0.27	0	0	0	0	0	0.03	0	0	0	0	0	0	0	0	0	0	0	0	0	0	0	0
Zm00004b034693_T001	0	0	0	0	0	0	0	0	0	0	0	0	0	0	0	0	0	0	0	0	0	0	0	0	0	0	0	0	0	0	0	0	0	0	0	0	0	0	0	0	0	0	0	0	0	0	0	0	0	0	0	0	0	0	0	0	0	0	0	0	0	0	0	0	0	0	0	0	0	0	0	0	0	0	0	0	0	0	0	0	0	0	0	0	0	0	0	0	0	0	0	0	0	0	0	0	0	0	0	0	0	0	0	0	0	0	0	0	0	0	0	0	0	0	0	0	0	0	0	0	0	0	0	0	0	0	0	0	0	0	0	0	0	0	0	0	0	0	0	0	0	0	0	0	0	0	0	0	0	0	0	0	0	0	0	0	0	0	0	0	0	0	0	0	0	0	0	0	0	0	0	0	0	0	0	0	0	0	0	0	0	0	0	0	0	0	0	0	0	0	0	0	0	0	0	0	0	0	0	0	0	0	0	0	0	0	0	0
Zm00004b034694_T001	0	0	0.72	0	0.37	0.55	0	0	0.2	0	0	1.55	0.54	0	0.42	0.83	1.5	0.28	0.25	0.5	0.88	0.71	0.71	0	0	0.37	0	0	0.18	0.46	0.34	0.32	0.26	0	0	0.23	0.26	0.28	0.32	0.26	0.23	0	0.72	0.96	0.38	0.29	0.31	0	0	0	0.3	1.07	0.28	0.93	0.84	0.56	0.36	0.29	1.08	0.62	0.33	0.63	0	0.32	0.9	0	0.52	0.27	0.59	0.75	0.42	0.49	0.52	0.52	0	0	0	0	0.22	0.29	0	0.94	0.41	1.45	0.22	0.83	0.26	0.55	0.28	0.78	0.46	0.19	1.03	0.43	0.27	0.49	0.49	0.29	0.71	0.33	0.55	0	0.27	1.02	0.48	0.46	0.76	0.32	0	0.76	0	0	0	0.26	0.36	0.65	0.3	0	0	0	0.22	0.54	0.54	0.74	0.47	0.24	0	0.42	0	0	0	0.34	0.47	0	0.14	0	0	0	0.29	0	0.06	0	0	0.31	0	0.26	0.57	0	0	0.14	0	0	0	0	0.32	0	0.64	0.14	0.56	0.58	0	1.28	0	0	0	0.35	0.33	0.49	0.31	0.74	0.61	0.52	0.34	0.58	0.49	0	0.27	0	0.67	1	0.97	0.54	0.49	0.27	0	0.54	0	0	0	0	0	0.1	0.75	0.39	0.25	0	0	0	0.31	0.34	0.26	0.69	0.65	0.75	0	0.75	0.87	0.62
Zm00004b034695_T001	0	0	0	0	0	0	0	0	0	0	0	0	0	0	0	0	0	0	0	0	0	0	0	0	0	0	0	0	0	0	0	0	0	0	0	0	0	0	0	0	0	0	0	0	0	0	0	0	0	0	0	0	0	0	0	0	0	0	0	0	0	0	0	0	0	0	0	0	0	0	0	0	0	0	0	0	0	0	0	0	0	0	0	0	0	0	0	0	0	0	0	0	0	0	0	0.24	0.03	0	0	0	0	0	0	0	0	0	0	0	0	0	0	0	0	0	0	0	0	0	0	0	0	0	0	0	0	0	0	0	0	0	0	0	0	0	0	0	0	0	0	0	0	0	0	0	0	0	0	0	0	0	0	0	0	0	0	0	0	0	0	0	0	0	0	0	0	0	0	0	0	0	0	0	0	0	0	0	0	0	0	0	0	0	0	0	0	0	0	0	0	0	0	0	0	0	0	0	0	0	0	0	0	0	0	0	0	0	0	0
Zm00004b034696_T001	0	0	0	0	0	0.55	0	0	0.07	0	0	0	0	0	0	0	0	0	0	0	0	0	0	0	0	0	0	0	0	0	0	0	0	0	0	0	0	0	0	0	0	0	0	0	0	0	0	0	0	0	0	0	0	0	0	0	0	0	0	0	0	0	0	0	0	0	0	0	0	0	0	0	0	0	0	0	0	0.36	0.05	0	0	0	0	0	0	0	0	0	0	0	0	0	0	0	0	0	0	0	0	0	0	0	0	0	0	0	0	0	0	0	0	0	0	0	0	0	0	0	0	0	0	0	0	0	0	0	0	0	0	0	0	0	0	0	0	0	0	0	0	0	0	0	0	0	0	0	0	0.29	0	0.04	0	0	0	0	0	0	0	0	0	0	0	0	0	0	0	0	0	0	0	0	0	0	0	0	0	0	0	0	0	0	0	0	0	0	0	0	0	0	0	0	0	0	0	0	0	0	0	0	0	0	0	0	0	0	0	0	0	0
Zm00004b034697_T001	0	0	0	0	0	0	0	0	0	0	0	0	0	0	0	0	0	0	0	0	0	0	0	0.26	0	0	0	0	0.04	0	0	0	0	0	0	0	0	0	0	0	0	0	0	0	0	0	0	0	0	0	0	0	0	0	0	0	0	0	0	0	0	0	0	0	0	0	0	0	0	0	0	0	0	0	0	0	0	0	0	0	0	0	0	0	0	0	0	0	0	0	0	0	0	0	0	0	0	0	0	0	0	0	0	0	0	0	0	0	0	0	0	0	0.35	0.05	0.36	0	0	0	0	0.35	0.12	0	0	0	0	0	0	0	0	0	0	0	0	0	0	0	0	0	0	0	0	0	0	0	0	0	0	0	0	0	0	0	0.25	0	0	0	0	0.04	0	0.29	0	0	0	0	0	0.04	0.33	0	0	0	0	0	0	0.29	0.08	0	0	0	0	0	0	0	0	0.27	0	0	0	0	0	0	0	0.03	0	0	0	0	0	0	0	0	0	0	0.33	0	0	0	0	0.06
Zm00004b034698_T001	0	0	0	0	0	0	0	0	0	0	0	0	0	0	0	0.56	0.3	0	0	0	0	0.14	0	0	0	0	0	0	0	0	0	0	0.26	0	0	0.04	0	0.28	0	0	0	0	0	0	0.04	0	0	0	0	0	0	0	0	0	0	0	0	0	0	0	0	0	0	0	0	0	0	0	0	0	0	0	0	0	0	0	0	0	0	0	0	0	0	0	0	0	0	0	0	0	0	0	0	0	0	0	0	0	0	0	0	0	0	0	0	0	0	0	0	0	0	0	0	0	0	0	0	0	0	0	0	0	0	0	0	0	0	0	0	0	0	0	0	0	0	0	0	0	0	0	0	0	0	0	0	0	0	0	0	0	0	0	0	0	0	0	0	0	0	0	0	0	0	0	0	0	0	0	0	0	0	0	0	0	0	0	0	0	0	0	0	0.27	0.04	0	0	0	0	0	0	0	0	0	0	0	0	0	0	0	0	0	0	0	0	0	0	0	0	0
Zm00004b034699_T001	0	0	0	0	0	0	0	0	0	0	0	0	0	0	0	0	0	0	0	0	0	0	0	0	0	0	0	0	0	0	0	0	0	0	0	0	0	0	0	0	0	0	0	0	0	0	0	0	0	0	0	0	0	0	0	0	0	0	0	0	0	0	0	0	0	0	0	0	0	0	0	0	0	0	0	0	0	0	0	0	0	0	0	0	0	0	0	0	0	0	0	0	0	0	0	0	0	0	0	0	0	0	0	0	0	0	0	0	0	0	0	0	0	0	0	0	0	0	0	0	0	0	0	0	0	0	0	0	0	0	0	0	0	0	0	0	0	0	0	0	0	0	0	0	0	0	0	0	0	0	0	0	0	0	0	0	0	0	0	0	0	0	0	0	0	0	0	0	0	0	0	0	0	0	0	0	0	0	0	0	0	0	0	0	0	0	0	0	0	0	0	0	0	0	0	0	0	0	0	0	0	0	0	0	0	0	0	0
Zm00004b034700_T001	0	0	0	0	0	0	0	0	0	0	0	0	0	0	0	0	0	0	0	0	0	0	0	0	0	0	0	0	0	0	0	0	0	0	0	0	0	0	0	0	0	0	0	0	0	0	0	0	0	0	0	0	0	0	0	0	0	0	0	0	0	0	0	0	0	0	0	0	0	0	0	0	0	0	0	0	0	0	0	0	0	0	0	0	0	0	0	0	0	0	0	0	0	0	0	0	0	0	0	0	0	0	0	0	0	0	0	0	0	0	0	0	0	0	0	0	0	0	0	0	0	0	0	0	0	0	0	0	0	0	0	0	0	0	0	0	0	0	0	0	0	0	0	0	0	0	0	0	0	0	0	0	0	0	0	0	0	0	0	0	0	0	0	0	0	0	0	0	0	0	0	0	0	0	0	0	0	0	0	0	0	0	0	0	0	0	0	0	0	0	0	0	0	0	0	0	0	0	0	0	0	0	0	0	0	0	0	0
Zm00004b034701_T001	0	0	0	0	0	0	0	0	0	0	0	0	0	0	0	0	0	0	0	0	0	0	0	0	0	0	0	0	0	0	0	0	0	0	0	0	0	0	0	0	0	0	0	0	0	0	0	0	0	0	0	0	0	0	0	0	0	0	0	0	0	0	0	0	0	0	0	0	0	0	0	0	0	0	0	0	0	0	0	0	0	0	0	0	0	0	0	0	0	0	0	0	0	0	0	0	0	0	0	0	0	0	0	0	0	0	0	0	0	0	0	0	0	0	0	0	0	0	0	0	0	0	0	0	0	0	0	0	0	0	0	0	0	0	0	0	0	0	0	0	0	0	0	0	0	0	0	0	0	0	0	0	0	0	0	0	0	0	0	0	0	0	0	0	0	0	0	0	0	0	0	0	0	0	0	0	0	0	0	0	0	0	0	0	0	0	0	0	0	0	0	0	0	0	0	0	0	0	0	0	0	0	0	0	0	0	0	0
Zm00004b034702_T001	1.04	0.34	1.8	1.48	1.1	1.64	3.64	1.31	1.54	0.85	0.45	1.24	1.63	0.83	1	1.39	2.11	1.4	1.01	1	1.17	1.35	2.84	1.79	0	2.24	0.95	1.97	1.63	2.09	0.69	0.95	1.85	1.34	1.8	1.45	1.3	0.84	0.32	1.02	0.46	1.24	1.68	0.96	0.98	2.94	2.2	0.94	1.41	1.68	1.19	0.27	1.52	0.62	1.68	0.85	2.13	0.87	1.08	1.25	0.66	1.14	0.51	0.32	0.6	0.92	1.03	1.86	1.18	1.74	1.02	1.22	1.03	1.04	0.48	0.91	1.71	2.53	1.27	1.14	1.14	1.41	1.22	0.58	1.08	0.28	0.79	0.96	0.28	1.76	1.14	1.3	1.54	0.65	1.89	0.24	1.1	1.75	0.35	1	2.2	2.63	0	1.36	1.44	1.34	1.51	0.96	1.54	1.13	0.35	0	2.43	1.13	1.08	0.65	0.3	1.34	1.64	1.76	1.13	0.81	1.63	1.23	1.17	1.21	2.81	1.48	0	0	1.43	1.38	0.71	0.98	0.75	0.5	0.75	1.25	0.57	1.38	0.89	0.57	1.14	0.62	1.85	1.81	1.14	1.17	1.12	1.18	1.03	2.17	4.03	1.43	0.64	1.18	2.22	1.81	1.39	0.87	0.65	1.53	0.28	0.27	1.35	0.91	0.67	1.48	0.62	0.37	1.53	2.35	1.36	0.29	1.08	0.54	1.07	1.19	2.69	1.67	0.97	0.81	1.28	1.09	0	1.08	1.61	0	0.84	0.48	0.32	0.68	1.75	1.55	1.78	1.65	1.94	0	1.85	1.72	1.53	1.04	0.98	1.01	0.59	0.99	0.58	0.87
Zm00004b034703_T001	84.46	113.22	103.56	107.18	91.63	83.34	81.96	75.56	92.61	106.58	96.48	85.41	77.63	99.3	93.08	82.75	74.62	62.92	64.82	97.31	73.56	76	102.88	93.33	121.28	68.38	91.82	108.38	97.68	99.37	94.04	93.83	75.12	87.33	74.12	87.3	77.95	79.47	73.99	57.79	106.08	86.95	85.22	78.19	80.71	81.55	54.43	71.15	70.35	58.93	77.17	72.16	69.39	80.91	69.44	79.9	70.8	91.2	51.71	74.52	80.08	74.82	85.34	106.09	100.98	108.42	82.32	85.23	84.62	93.43	93.3	62.98	50.82	75.63	90.35	89.4	91.35	73.86	76.34	86.71	76.61	70.59	81.22	75.3	60.96	77.63	84.93	76.74	80.59	80.02	81.39	74.94	72.32	71.69	63.32	77.63	75.24	103.42	100.34	99.85	81.82	74.97	82.81	83.28	76.53	87.88	38.93	52.55	39.56	37.75	24.82	38.87	32.63	37.87	31.42	32.22	59.78	47.54	34.68	70.18	45.97	51.28	62.86	58.8	75.32	59.74	49.3	59.55	55.8	42.64	50.86	46.91	39.43	54.09	48.29	86.15	92.49	74.34	71.29	92.09	83.27	36.78	40.74	59.58	42.15	38.57	70.22	45.77	27.96	45.22	40.09	24.47	63	52.48	30.94	53.92	54.33	45.6	47.15	59.57	45.89	44.12	56.15	41.6	42.79	48.18	73.82	83.77	81.32	81.07	95.32	64.45	73.94	92.32	80.75	54.14	71.69	63.86	47.43	83.32	61.74	82.43	66.37	88.37	77.97	62.96	68.71	57.05	77.81	71.71	69.74	71.79	68.08	73.74	55.01	72.74	93.28	94.21	55.08	63.48	71.95	71.54	73.75	88.31	74.58	71.07	64.32	73.93
Zm00004b034704_T001	50.05	19.16	38.47	29.01	36.65	30.15	44.93	35.81	35.53	41.84	40.58	32.61	23.07	28.02	33.22	46.93	45.73	33.56	45.33	31.86	36.78	40.03	12.42	21.54	20.69	26.53	15.83	21.62	19.77	48.76	55.81	45.01	55.35	53.07	47.14	50.86	45.47	31.9	43.24	39.38	36.13	47.45	29.68	42.62	39.48	42.69	17.3	22.25	23.57	24.58	25.03	31.95	26.77	38.9	25.48	33.6	32.38	44.58	39.41	35.54	44.53	36.8	49.57	45.56	41.35	38.7	26.84	28.77	38.62	38.51	38.49	26.26	24.51	56.46	59.44	47.43	42.69	34.76	41.65	23.1	28.38	32.47	28.98	26.17	33.29	30.56	32.6	29.44	45.77	43.33	47.1	39.14	37.58	32.17	32.74	22.46	37.54	31.84	32.97	28.96	39.81	41.3	43.71	36.71	41.63	37.12	37.42	50.3	23.12	37.37	40.77	26.91	28.81	34.96	43.34	37.76	32.16	25.51	22.94	21.87	30.6	38.93	43.35	32.72	53.63	22.25	43.37	39.04	51.66	39.54	31.72	24.83	30.46	36.88	35.85	54.86	37.05	54.29	50.76	52.94	49.98	30.51	26.65	33.34	36.6	23.04	41.51	35.57	28.33	31.94	17.47	39.15	30.24	10.55	25.2	33.48	40.67	28.11	15.34	28.05	38.73	32.9	36.23	29.37	15.17	27.97	34.91	44.84	30.73	48.28	33.91	25.31	21.47	38.25	34.71	36.09	39.74	35.81	24.89	35.13	21.12	25.41	31.17	28.09	28.14	35.13	39.72	32.66	40.79	47.88	39.13	36.44	32.42	38.81	39.98	26.99	22.67	21.2	25.54	25.73	29.17	14.93	31.33	25.16	25.06	56.91	43.36	32.79
Zm00004b034705_T003	0	0	0	0	0	0	0	0.44	0.06	0	0	0	0	0.28	0.06	0	0.9	0	0	0	0.29	0.2	0	0	0.29	0.37	0	0	0.11	0	0	0	0	0	0.36	0.06	0.26	0.28	0	0	0.23	0	0	0.32	0.14	0.29	0	0	0.35	0	0	0.27	0.13	0.62	0.28	0	0.71	0.58	0	0	0.33	0.32	0.51	0.32	0	0	0	0	0	0	0.1	0	0.52	0	0	0	0	0	0.07	0	0	0	0	0	0	0	0	0	0.28	0	0.23	0.19	0.26	0	0.27	0.24	0.18	0	0	0	0.27	0.24	0	0	0	0.06	0	0.32	0	0	0	0	0	0.05	0	0	0	0	0	0	0	0	0	0	0.23	0	0	0.04	0	0.78	0	0	0	0	0.13	0.25	0.25	0.42	0	0	0.18	0	0	0	0	0	0	0	0	0	0.26	0	0	0	0	0	0	0.04	0	0	0	0	0	0.54	0	0.08	0	0	0	0.37	0.31	0	0	0	0.08	0	0	0	0	0	0.97	0	0.14	0	0	0	0	0	0	0.48	0	0.06	0	0	0.51	0	0	0	0.31	0	0.1	0	0.33	0	0	0	0	0.06
Zm00004b034706_T001	0	0	0.36	0	0.73	0	0	0.44	0.19	0.28	0	0.62	0.54	0.55	0.4	0.56	0.9	0.56	1.01	0.5	0.29	0.64	1.06	0	0	1.12	1.58	0.56	0.72	0.23	0.34	0.32	1.32	0.34	0.36	0.48	0.78	0	0.64	0	0.23	0	0	0.32	0.25	0.29	0.63	0.63	0.7	1.12	0.89	0.27	0.65	0.93	0.84	1.41	1.07	1.17	0.72	0.31	1	0.93	0	0	0.3	0	0.77	0.27	0.29	0.25	0.24	0	0	0.26	0	0	1.28	0	0.22	1.43	0	0.24	0.41	1.16	0	0	0.26	0.44	0.28	0.39	0.69	0	0.51	0.43	0.27	0.73	0.41	0.88	0.71	0.33	0.27	0	0.27	0	0.48	0.37	0	0.32	0.51	0.76	0.35	0	0	0.28	0.36	0.33	0.3	0.27	0	0	0.21	0.27	0.27	0	0	0.24	0	0.13	0.52	0	0	0	0	0.25	0.13	0	0.5	0	0.57	0	0.21	1.14	0	0.31	0.37	0.52	0.85	0.58	0	0.47	1.03	0	1.01	0.86	0	0	0.95	0.55	0.28	0.58	0.98	0.26	0	0.27	0.81	0.45	0.67	0.49	0.31	0	0	0	0.34	0.58	0.3	0.27	1.34	0	2.02	0.67	0.32	0	0.66	0	0.48	0.27	0.27	1.06	1.05	0.48	0	0.45	0	0.39	0.51	0.33	0	0.67	0.62	0.34	0.36	0.35	0	0	0.59	0	0	0.16
Zm00004b034707_T001	0	0	0	0	0	0	0	0	0	0	0	0	0	0	0	0	0	0	0	0	0	0	0	0	0	0	0	0	0	0	0	0	0	0	0	0	0	0	0	0	0	0	0	0	0	0	0	0	0	0	0	0	0	0	0	0	0	0	0	0	0	0	0	0	0	0	0	0	0	0	0	0	0	0	0	0	0	0	0	0	0	0	0	0	0	0	0	0	0	0	0.23	0	0	0	0	0	0.03	0	0	0	0	0	0	0	0	0	0	0	0	0	0	0	0	0	0	0	0	0	0	0	0	0	0	0	0	0	0	0	0	0	0	0	0	0	0	0	0	0	0	0	0	0	0	0	0	0	0	0	0	0	0	0	0	0	0	0	0	0	0	0	0	0	0	0	0	0	0	0	0	0	0	0	0	0	0	0	0	0	0	0	0	0	0	0	0	0	0	0	0	0	0	0	0	0	0	0	0	0	0	0	0	0	0	0	0	0	0	0
Zm00004b034708_T001	0	0	0.36	0	0	0	0	0	0.04	0	0	0	0	0	0	0	0	0	0	0	0	0	0	0	0	0	0	0	0	0	0	0	0	0	0	0	0	0	0	0.26	0	0	0	0	0.03	0	0	0	0	0	0.3	0.27	0.08	0	0	0	0	0	0	0	0	0	0	0	0	0	0	0	0	0	0	0	0.26	0	0	0	0	0	0.04	0	0	0	0	0	0	0	0.26	0.03	0	0	0	0	0	0	0	0.24	0.03	0	0	0	0	0	0	0	0	0	0	0	0	0	0	0	0	0	0	0.33	0.3	0	0	0	0.1	0	0.27	0.25	0.23	0	0	0.12	0	0	0	0	0	0	0	0	0	0	0	0	0	0	0	0	0	0	0	0.29	0	0.04	0	0	0	0	0	0	0	0	0	0	0	0	0.28	0	0	0.04	0	0	0	0	0	0	0	0	0	0	0	0	0	0	0	0	0	0	0	0	0	0	0	0	0	0	0	0	0.25	0	0.32	0	0	0	0.07	0	0.33	0	0	0	0	0.06
Zm00004b034709_T001	9.38	9.24	5.03	7.38	4.76	3.84	4.25	3.49	5.92	6.5	7.21	8.08	6.79	4.99	6.71	9.16	5.42	8.95	7.6	6.97	10.22	8.05	8.51	5.64	6.9	8.59	5.38	4.77	6.63	15.56	17.57	15.53	15.82	11.08	10.79	14.39	8.83	5.88	6.09	6.65	6.49	6.96	6.7	6.41	6.75	5.59	2.2	4.07	5.28	4.47	2.68	7.19	4.5	18.98	16.52	7.34	33.8	23.02	19.16	18.08	5.32	17.78	8.69	7.33	6.89	8.6	4.13	4.79	4.42	4.22	6.13	2.67	7.74	4.92	9.03	13.68	9.82	7.24	7.87	15.69	11.92	4.71	10.61	13.08	5.84	4.13	4.21	8.77	3.93	3.51	5.72	5.94	9.27	3.02	5.14	2.2	4.84	8.76	11.35	7.32	10.43	7.16	6.52	10.88	5.78	8.52	4.54	3.84	8.22	8.68	8.15	5.98	4.86	6.32	10.11	10.09	4.25	3.22	3.55	3.53	5.79	6.17	5.96	6.15	3.73	4.6	8.74	5.89	4.65	7.75	4	3.79	5.19	5.16	5.09	4.22	3.73	3.34	2.28	5.51	3.82	11.4	2.28	2.78	6.29	4.4	1.42	2.33	5.96	4.61	4.63	2.72	3.78	0.57	3.51	3.85	3.18	3.18	3.35	5.49	3.25	3.57	2.49	1.9	8.67	4.1	2.33	1.48	0.31	4.42	4.28	2.35	4.77	4.89	3.1	6.46	5.1	5.67	15.47	2.68	3.25	3.78	6.06	1.91	4.53	4.59	1.07	2.55	7.53	3.1	3.16	3.56	2.24	3.49	6.11	6.91	2.27	0.67	2.77	1.37	3.23	3.13	2.94	2.52	2.65	3.98	2.33	2.93
Zm00004b034710_T001	3.13	6.84	5.39	7.38	7.33	11.51	3.64	4.37	6.2	2.26	6.31	13.67	10.86	4.44	7.51	5.83	5.72	8.39	5.32	5.48	8.17	6.49	8.16	5.38	1.44	14.57	3.17	2.53	5.88	2.09	1.38	1.58	1.32	2.69	1.08	1.69	3.9	5.88	3.52	4.35	1.85	2.24	8.38	3.2	4.17	4.12	4.09	1.25	7.39	10.05	3.28	6.92	5.3	5.6	10.08	6.49	10.67	3.2	11.93	9.98	6.98	8.12	4.6	4.46	0.9	3.07	9.29	7.19	5.01	1.99	4.56	2.67	6.45	1.29	6.18	1.82	8.11	5.07	4.51	7.42	5.68	1.88	6.94	4.07	1.95	5.51	4.73	4.77	2.53	2.15	3.66	4.45	4.89	5.18	8.66	3.66	4.4	4.09	6.38	6.66	8.79	11.22	5.43	10.88	12.51	8.25	4.16	0.96	2.31	3.4	4.25	2.99	6.94	3.57	7.94	9.76	6.07	4.83	3.55	2.12	5.71	3.22	2.17	2.71	1.87	3.39	3.12	2.75	3.62	3.88	4.29	4.14	3.07	2.7	3.62	0.99	0.99	2.09	1.14	0.83	1.21	3.71	4.95	1.85	5.18	5.18	3.7	2.33	7.08	4.25	3.85	3.81	2.52	3.42	4.15	4.44	2.86	3.58	12.27	9.54	6.18	12.5	3.6	10.61	11.1	9.4	1	1.48	1.55	2.21	1.22	8.87	2.39	4.31	2.88	2.69	2.15	1.49	17.83	2.34	0.97	2.43	4.27	1.91	2.38	1.89	0.54	1.27	2.93	3.34	4.42	2.33	0.5	1.94	5.09	5.92	2.27	2.02	4.92	4.12	3.35	2.78	2.94	3.77	1.47	4.47	3.78	3.2
Zm00004b034711_T001	0	0	0	0	0	0	0	0	0	0	0	0.31	0	0	0.06	0	0	0	0	0	0.29	0.05	0	0	0	0	0	0	0	0	0	0	0	0	0	0	0	0.28	0	0	0	0	0	0	0.04	0.29	0.31	0	0	0.56	0	0.53	0.24	0	0.56	0	0	0	0	0	0.33	0.11	0	0	0	0	0	0	0	0	0	0	0.26	0	0	0	0	0	0.04	0	0.28	0.24	0	0	0	0	0	0.07	0	0	0	0	0	0	0	0	0	0	0	0	0	0	0.27	0	0.24	0.06	0	0	0	0.38	0	0	0	0.05	0.36	0.33	0	0.27	0	0	0.16	0	0.27	0	0.23	0	0	0.08	0	0	0	0	0	0	0	0	0	0	0.29	0	0.06	0	0	0	0	0	0	0.58	0	0.07	0	0	0	0	0	0	0	0	0	0	0.65	0.26	0	0	0	0.13	0	0	0	0	0	0	0	0.58	0.07	0	0	0	0	0	0	0	0	0	0	0	0	0	0	0.24	0	0.03	0	0	0.25	0.33	0	0	0	0	0.07	0	0	0	0	0	0	0
Zm00004b034712_T001	0	0	0.36	0	0	0.55	0	0	0.11	0	0	0	0	0	0	0	0	0	0	0	0	0	0	0	0	0	0	0	0	0	0	0	0	0	0	0	0	0	0	0	0	0	0	0	0	0	0	0	0	0	0	0	0	0	0	0	0	0	0	0	0	0	0.51	0	0.3	0	0	0	0	0	0.1	0	0	0	0	0	0	0	0	0	0	0	0	0	0	0	0.26	0.03	0	0	0	0	0	0	0	0	0	0	0	0	0.27	0	0.54	0	0	0.1	0	0	0	0	0	0	0	0	0	0	0	0	0	0	0	0	0	0	0	0	0	0	0	0	0	0	0	0	0	0	0	0	0	0	0	0	0	0	0	0	0	0	0	0	0	0	0	0	0	0	0	0	0	0	0	0	0	0	0	0	0	0	0	0	0	0	0	0	0	0	0	0	0	0	0	0	0	0	0	0.27	0	0.21	0	0	0	0.06	0	0	0	0	0	0	0	0	0	0	0	0	0	0.25	0	0.04
Zm00004b034713_T001	0	0	0	0	0	0	0	0	0	0.28	0	0	0	0	0.06	0	0	0	0	0	0	0	0	0	0	0	0	0	0	0	0	0	0	0	0	0	0	0	0	0	0	0	0	0	0	0	0	0	0	0	0	0	0	0	0	0	0	0	0	0	0	0	0	0	0	0	0	0	0	0	0	0	0	0	0	0	0	0	0	0	0	0	0	0	0	0	0	0	0	0	0	0	0	0	0	0	0	0	0	0	0	0	0	0	0	0	0	0	0	0	0	0	0	0	0	0	0	0	0	0	0	0	0	0	0	0	0	0	0	0	0	0	0	0	0	0	0	0	0	0	0	0	0	0	0	0	0	0	0	0	0	0	0	0	0	0	0	0	0	0	0	0	0	0	0	0	0	0	0	0	0	0	0	0	0	0	0	0	0	0	0	0	0	0	0	0	0	0	0	0	0	0	0	0	0	0	0	0	0	0	0	0	0	0	0	0	0	0
Zm00004b034714_T001	1.56	0.68	1.44	1.48	2.2	0	1.82	2.18	1.42	2.26	0	0.93	1.36	0.83	1.08	0.83	1.2	0.56	1.27	1.74	0.58	1.03	0.35	0	1.15	1.12	1.58	0	0.7	1.16	0.34	1.27	1.05	0.67	1.44	0.99	2.34	0.84	2.24	0.26	0.93	0.75	0.48	1.28	1.14	1.47	0.31	2.19	1.41	0	0.89	0.53	0.97	2.18	1.12	0.85	0.36	0.87	2.89	0.94	1.66	1.36	1.53	2.55	1.8	1.54	0.77	0.53	0.88	1.74	1.42	0.97	0	1.29	3.8	0.91	0.85	2.9	1.53	1.14	1.42	1.88	0.82	0.29	0.22	0.55	0.53	0.86	1.97	0.39	1.14	0.37	0.77	0.65	1.35	0.24	0.86	1.46	1.42	2.33	1.37	1.43	1.36	0	1.2	1.32	1.13	1.6	0.77	0.76	0.71	1.12	1.74	1.12	0.72	0.65	1.21	1.34	1.37	1.41	1.12	0.81	2.71	2.21	1.4	1.69	1.25	1.68	3.1	1.55	0.29	1.03	0.24	0.98	1.2	1.49	1.24	0.84	1.14	1.1	1.16	1.43	0	0.31	0.37	1.81	0	2.62	1.12	0.96	0.77	0.82	0.76	0	0.96	0.3	1.27	0.7	0.28	0.87	0.98	1.53	1.11	1.09	0	0.84	1	1.97	0.31	2.21	1.53	1.04	0.34	2.59	1.37	0.27	3.76	0.9	1.01	0.67	1.3	1.35	1.32	2.18	1.19	2.43	0.27	0.64	2.09	1.19	2.21	1.52	1	3.1	1.27	1.32	0.97	1.35	0	0.69	1.21	1.04	1.31	0.5	0.59	1.74	1.16	1.06
Zm00004b034715_T001	0	0	0.72	0	0	0	0	0	0.09	0	0	0	0	0.28	0.06	0	0	0	0.25	0	0	0.04	0	0	0	0	0	0	0	0	0	0	0	0	0	0	0.26	0	0	0	0	0	0	0	0.03	0	0	0	0	0	0	0.27	0.04	0.31	0	0	0	0	0	0	0	0.04	0.51	0	0.3	0	0	0	0	0	0.1	0	0	0	0	0	0	0	0	0	0	0	0	0	0	0	0	0	0.28	0.2	0	0	0	0	0	0	0.06	0.29	0.35	0	0.27	0	0.27	0	0	0.15	0	0.32	0	0	0	0	0	0.05	0	0	0	0	0	0	0	0	0	0	0	0	0	0	0	0	0	0	0	0	0	0	0	0	0	0	0	0	0	0	0	0	0	0	0	0	0	0	0	0	0	0.3	0	0.04	0	0	0	0	0	0	0	0	0	0	0	0	0	0	0	0	0	0	0	0	0	0	0.32	0	0.05	0	0	0	0	0	0	0	0	0	0	0	0.25	0	0	0	0	0	0.03	0	0	0	0	0	0	0
Zm00004b034716_T001	0	0	0	0	0	0	0	0	0	0	0	0	0	0	0	0	0	0	0	0	0	0	0	0	0	0	0	0	0	0	0	0	0	0	0	0	0	0	0	0	0	0	0	0	0	0	0	0	0	0	0	0	0	0	0	0	0	0	0	0	0	0	0	0	0	0	0	0	0	0	0	0	0	0	0	0	0	0	0	0	0	0	0	0	0	0	0	0	0	0.2	0	0	0	0	0	0.24	0.06	0	0	0	0	0	0	0	0	0	0	0	0	0	0	0	0	0	0	0	0	0	0	0	0	0	0	0	0	0	0	0	0	0	0	0	0	0	0	0	0	0	0	0	0	0	0	0	0	0	0	0	0	0	0	0	0	0	0	0	0	0	0	0	0	0	0	0	0	0	0	0	0	0	0	0	0	0	0	0	0	0	0	0	0	0	0	0	0	0	0	0	0	0	0	0	0	0	0	0	0.32	0	0	0	0.04	0	0	0	0	0	0	0
Zm00004b034717_T001	0	0	0	0	0	0	0	0	0	0	0	0	0	0	0	0	0.3	0	0	0	0	0.05	0	0	0	0	0	0	0	0	0	0	0	0	0	0	0	0	0	0	0	0	0	0	0	0	0	0	0	0	0	0	0	0	0	0	0	0	0.36	0	0	0.04	0	0	0	0	0	0	0	0	0	0	0	0	0	0	0	0	0	0	0	0	0	0	0	0	0	0	0	0	0	0	0	0	0.27	0	0.03	0	0.35	0	0	0	0	0	0	0.04	0	0	0	0	0	0	0	0	0.36	0	0	0	0	0	0.06	0	0	0	0	0	0.31	0.05	0	0	0	0	0	0	0	0	0	0	0	0	0	0	0	0	0	0	0	0	0	0	0.26	0	0.25	0.29	0	0	0	0.11	0	0.29	0	0	0	0	0	0.04	0	0	0	0	0.31	0	0	0	0.04	0	0	0	0	0	0	0	0	0	0	0	0	0	0	0	0	0	0	0	0	0	0	0	0	0	0	0	0	0	0	0.25	0	0.04
Zm00004b034718_T001	0	0	0	0	0	0	0	0	0	0	0	0	0	0	0	0	0	0	0	0	0	0	0	0	0	0	0	0	0	0	0	0	0	0	0	0	0	0	0	0	0	0	0	0	0	0	0	0	0	0	0	0	0	0	0	0	0	0	0	0	0	0	0	0	0	0	0	0	0	0	0	0	0	0	0	0	0	0	0	0	0	0	0	0	0	0	0	0	0	0	0	0	0	0	0	0	0	0	0	0	0	0	0	0	0	0	0	0	0	0	0	0	0	0	0	0	0	0	0	0	0	0	0	0	0	0	0	0	0	0	0	0	0	0	0	0	0	0	0	0	0	0	0	0	0	0	0	0	0	0	0	0	0	0	0	0	0	0	0	0	0	0	0	0	0	0	0	0	0	0	0	0	0	0	0	0	0	0	0	0	0	0	0	0	0	0	0	0	0	0	0	0	0	0	0	0	0	0	0	0	0	0	0	0	0	0	0	0
Zm00004b034719_T001	0	0	0	0	0	0	0	0	0	0	0	0	0	0	0	0	0	0	0	0	0	0	0	0	0	0	0	0	0	0	0	0	0	0	0	0	0	0	0	0	0	0	0	0	0	0	0	0	0	0	0	0	0	0	0	0	0	0	0	0	0	0	0	0	0	0	0	0	0	0	0	0	0	0	0	0	0	0	0	0	0	0	0	0	0	0	0	0	0	0	0	0	0	0	0	0	0	0	0	0	0	0	0	0	0	0	0	0	0	0	0	0	0	0	0	0	0	0	0	0	0	0	0	0	0	0	0	0	0	0	0	0	0	0	0	0	0	0	0	0	0	0	0	0	0	0	0	0	0	0	0	0	0	0	0	0	0	0	0	0	0	0	0	0	0	0	0	0	0	0	0	0	0	0	0	0	0	0	0	0	0	0	0	0	0	0	0	0	0	0	0	0	0	0	0	0	0	0	0	0	0	0	0	0	0	0	0	0
Zm00004b034720_T001	0	0	0	0	0	0	0	0	0	0	0	0	0	0	0	0	0	0	0	0	0	0	0	0	0	0	0	0	0	0	0	0	0	0	0	0	0	0	0	0	0	0	0	0	0	0	0	0	0	0	0	0	0	0	0	0	0	0	0	0	0	0	0	0	0	0	0	0	0	0	0	0.24	0	0.26	0	0	0	0.36	0.12	0	0	0	0	0	0	0	0	0	0	0.2	0	0	0	0	0	0	0.03	0	0	0.33	0	0	0	0.34	0	0.08	0	0	0	0	0	0	0	0	0	0	0	0	0	0	0	0	0	0	0	0	0	0	0	0	0	0	0	0	0	0	0	0	0	0	0	0.29	0	0.31	0	0	0	0	0	0.07	0	0	0	0	0.32	0	0	0.05	0	0	0	0	0	0	0	0	0	0	0	0	0	0	0	0	0	0	0	0	0	0.33	0	0	0.05	0	0.24	0	0	0	0	0	0	0.03	0	0	0	0	0	0	0	0	0	0	0	0	0	0	0	0
Zm00004b034721_T001	0	0	0	0	0	0	0	0	0	0	0	0	0	0	0	0.28	0	0	0	0	0	0.05	0	0	0	0	0	0	0	0	0	0	0	0	0	0	0	0	0	0	0	0	0	0	0	0	0	0	0	0	0	0	0	0	0	0	0	0	0	0	0	0	0	0	0	0	0	0	0	0	0	0	0	0	0	0	0	0	0	0	0	0	0	0	0	0	0	0	0	0	0	0	0	0	0	0	0	0	0	0	0	0.24	0	0	0	0.03	0	0	0	0	0	0	0	0	0	0	0	0	0	0	0	0	0	0	0	0	0	0	0	0	0	0	0	0	0	0	0	0	0	0	0	0	0	0	0	0.26	0	0	0	0.03	0	0	0	0	0	0	0	0	0	0	0	0	0.28	0	0	0.04	0	0	0	0	0	0	0	0	0	0	0	0	0	0	0	0	0	0	0	0	0	0	0	0	0	0	0	0	0	0	0	0	0	0	0	0	0	0	0	0	0	0
Zm00004b034722_T001	0	0	0	0	0	0	0	0	0	0	0	0	0	0	0	0	0	0	0	0	0	0	0	0	0	0	0	0	0	0	0	0	0	0	0	0	0	0	0	0	0	0	0	0	0	0	0	0	0	0	0	0	0	0	0	0	0	0	0	0	0	0	0	0	0	0	0	0	0	0	0	0	0	0	0	0	0	0	0	0	0	0	0	0	0	0	0	0	0	0	0	0	0	0	0	0	0	0	0	0	0	0	0	0	0	0	0	0	0	0	0	0	0	0	0	0	0	0	0	0	0	0	0	0	0	0	0	0	0	0	0	0	0	0	0	0	0	0	0	0	0	0	0	0	0	0	0	0	0	0	0	0	0	0	0	0	0	0	0	0	0	0	0	0	0	0	0	0	0	0	0	0	0	0	0	0	0	0	0	0	0	0	0	0	0	0	0	0	0	0	0	0	0	0	0	0	0	0	0	0	0	0	0	0	0	0	0	0
Zm00004b034723_T001	0	0	0	0	0	0	0	0	0	0	0	0	0	0	0	0	0	0	0	0	0	0	0	0	0	0	0	0	0	0	0	0	0	0	0	0	0	0	0	0	0	0	0	0	0	0	0	0	0	0	0	0	0	0	0	0	0	0	0	0	0	0	0	0	0	0	0	0	0	0	0	0	0	0	0	0	0	0	0	0	0	0	0	0	0	0	0	0	0	0	0	0	0	0	0	0	0	0	0	0	0	0	0	0	0	0	0	0	0	0	0	0	0	0	0	0	0	0	0	0	0	0	0	0	0	0	0	0	0	0	0	0	0	0	0	0	0	0	0	0	0	0	0	0	0	0	0	0	0	0	0	0	0	0	0	0	0	0	0	0	0	0	0	0	0	0	0	0	0	0	0	0	0	0	0	0	0	0	0	0	0	0	0	0	0	0	0	0	0	0	0	0	0	0	0	0	0	0	0	0	0	0	0	0	0	0	0	0
Zm00004b034724_T001	0	0	0	0	0	0	0	0	0	0	0	0	0	0	0	0	0	0	0	0	0	0	0	0	0	0	0	0	0	0	0	0	0	0	0	0	0	0	0	0	0	0	0	0	0	0	0	0	0	0	0	0	0	0	0	0	0	0	0	0	0	0	0	0	0	0	0	0	0	0	0	0	0	0	0	0	0	0	0	0	0	0	0	0	0	0	0	0	0	0	0	0	0	0	0	0	0	0	0	0	0	0	0	0	0	0	0	0	0	0	0	0	0	0	0	0	0	0	0	0	0	0	0	0	0	0	0	0	0	0	0	0	0	0	0	0	0	0	0	0	0	0	0	0	0	0	0	0	0	0	0	0	0	0	0	0	0	0	0	0	0	0	0	0	0	0	0	0	0	0	0	0	0	0	0	0	0	0	0	0	0	0	0	0	0	0	0	0	0	0	0	0	0	0	0	0	0	0	0	0	0	0	0	0	0	0	0	0
Zm00004b034725_T001	0	0	0	0	0	0	0	0	0	0	0	0	0	0	0	0	0	0	0	0	0	0	0	0	0	0	0	0	0	0	0	0	0	0	0	0	0	0	0	0	0	0	0	0	0	0	0	0	0	0	0	0	0	0	0	0	0	0	0	0	0	0	0	0	0	0	0	0	0	0	0	0	0	0	0	0	0	0	0	0	0	0	0	0	0	0	0	0	0	0	0	0	0	0	0	0	0	0	0	0	0	0	0	0	0	0	0	0	0	0	0	0	0	0	0	0	0	0	0	0	0	0	0	0	0	0	0	0	0	0	0	0	0	0	0	0	0	0	0	0	0	0	0	0	0	0	0	0	0	0	0	0	0	0	0	0	0	0	0	0	0	0	0	0	0	0	0	0	0	0	0	0	0	0	0	0	0	0	0	0	0	0	0	0	0	0	0	0	0	0	0	0	0	0	0	0	0	0	0	0	0	0	0	0	0	0	0	0
Zm00004b034726_T001	30.24	22.23	37.04	25.57	32.99	33.44	37.64	38.43	32.2	33.08	23.44	28.88	20.36	24.41	26.03	34.43	27.98	17.9	35.2	32.6	23.06	28.53	7.45	19.74	12.07	24.66	13.93	14.04	15.31	32.51	31.35	37.72	41.38	39.97	41.02	37.33	34.3	34.98	35.88	40.4	29.42	37.02	27.53	31.73	33.91	35.03	17.3	14.1	30.25	27.09	18.17	28.49	24.35	38.28	38.92	29.08	27.75	42.54	36.52	40.84	36.22	36.27	29.64	39.82	27.87	34.71	20.64	27.43	29.48	21.87	28.93	16.78	18.83	28.75	32.81	40.14	31.59	27.52	28.06	19.97	21	25.41	28.16	24.13	25.51	36.06	22.35	25.32	21.9	30.25	38.41	38.77	36.03	25.91	30.31	15.87	29.68	20.16	26.59	21.63	37.06	40.11	38.01	25.83	37.06	30.81	20.79	31.4	19.52	22.27	29.07	19.81	20.83	23.38	23.83	25.71	29.74	17.46	14.75	15.16	21.11	26.04	38.75	25.09	38.71	20.08	34.01	30.45	27.38	27.14	20.86	23.11	21.25	25.32	24.18	26.07	24.12	35.08	25.67	25.37	27.26	27.09	15.61	26.55	28.47	18.12	21.32	26.53	20.5	23.02	15.67	23.11	28.73	8.56	19.46	18.37	26.37	20.04	15.06	30.07	30.92	26.78	25.72	23.11	14.63	23.76	26.27	24.14	18.31	30.96	23.53	18.53	21.47	19.27	22.81	24.78	24.43	21.79	20.52	29.45	16.9	13.24	21.59	20.46	19.79	24.05	27.38	22.27	29.91	28.11	24.93	24.61	28.43	28.33	36.16	24.36	32.06	22.88	23.08	19.21	26.81	12.16	20.23	19.88	14.44	34.29	26.19	21.2
Zm00004b034727_T001	7.3	3.08	1.44	2.95	8.06	2.19	3.04	1.75	3.73	2.54	3.61	2.8	3.53	1.11	2.72	2.22	2.71	6.43	3.29	3.48	4.96	3.85	5.32	5.13	4.31	3.36	6.97	5.05	5.02	3.02	3.1	1.27	2.37	1.34	2.88	2.33	1.82	3.64	1.6	3.58	2.55	2.48	5.51	2.88	3.01	3.83	3.15	1.57	1.76	3.63	2.98	3.73	2.95	3.11	5.32	3.11	1.42	1.46	2.17	3.43	1.66	2.71	6.64	2.87	3	3.99	5.42	3.46	1.47	3.48	3.79	2.19	3.87	2.85	3.8	1.82	2.99	4.71	3.18	2	4.82	3.06	2.45	2.04	3.03	4.4	2.63	3.05	5.62	1.37	2.06	1.11	3.35	2.38	5.68	1.95	2.94	4.97	4.25	2	3.02	1.19	4.07	3.74	3.13	3.3	2.65	2.56	3.08	2.64	0.71	1.5	4.86	2.57	2.89	2.28	3.64	3.22	4.1	3.53	3.28	4.56	3.79	3.2	3.03	5.32	2.18	3.68	4.65	4.65	2.86	6.21	4.01	2.7	4.18	2.98	2.73	2.92	2.57	1.93	2.63	4.28	4.95	4.94	4.07	5.7	4.83	5.54	2.98	4.66	2.57	1.36	1.76	4.56	4.47	1.78	3.5	2.86	1.12	4.34	3.91	2.55	1.66	3.54	4.06	3.03	3.66	3.45	2.79	1.11	2.75	5.22	7.5	5.46	3.99	2.42	4.83	2.98	3.03	2.68	5.52	1.08	3.22	4.09	5.25	4.32	4.03	4.24	1.46	2.62	2.84	3.61	2.49	2.33	3.82	4.61	4.86	4.04	4	4.12	3.78	4.51	4.89	3.02	2.36	1.49	2.33	3.1
Zm00004b034728_T001	0	0	0	0	0	0	0	0	0	0	0	0	0	0	0	0	0	0	0	0	0	0	0	0	0	0	0	0	0	0	0	0	0	0	0	0	0	0	0	0	0	0	0	0	0	0	0	0	0	0	0	0	0	0	0	0	0	0	0	0	0	0	0	0	0	0	0	0	0	0	0	0	0	0	0	0	0	0	0	0	0	0	0	0	0	0	0	0	0	0	0	0	0	0	0	0	0	0	0	0	0	0	0	0	0	0	0	0	0	0	0	0	0	0	0	0	0	0	0	0	0	0	0	0	0	0	0	0	0	0	0	0	0	0	0	0	0	0	0	0	0	0	0	0	0	0	0	0	0	0	0	0	0	0	0	0	0	0	0	0	0	0	0	0	0	0	0	0	0	0	0	0	0	0	0	0	0	0	0	0	0	0	0	0	0	0	0	0	0	0	0	0	0	0	0	0	0	0	0	0	0	0	0	0	0	0	0	0
Zm00004b034729_T001	6.26	8.21	7.55	8.36	9.53	6.58	6.07	9.17	7.72	5.94	6.76	13.04	6.79	5.55	7.62	12.77	10.83	8.11	9.37	10.2	9.34	10.1	7.45	5.9	5.46	7.85	7.92	6.18	6.79	10.45	11.71	11.09	11.33	5.71	10.08	10.06	7.79	8.67	8.33	7.42	8.57	7.2	11.97	8.33	8.54	9.72	6.29	6.58	10.2	9.5	9.24	10.92	8.92	11.2	6.72	8.19	6.05	9.91	11.57	8.42	7.64	8.71	5.62	7.96	5.69	7.68	7.23	9.32	11.2	9.44	8.02	8.02	7.74	9.84	6.66	8.21	6.4	6.88	7.68	9.13	7.38	6.82	4.9	7.85	9.51	9.08	7.63	7.79	5.34	6.05	6.17	8.53	9.01	7.99	6.22	8.06	7.17	7.6	6.03	9.65	5.77	9.79	10.59	5.1	9.15	7.96	6.05	10.25	8.48	9.06	5.67	5.23	4.86	7.09	10.47	8.79	12.14	6.98	10.92	8.11	9.57	8.32	8.4	12.05	6.76	7.01	7.8	8.39	7.75	7.75	10.57	9.66	8.97	13.03	9.62	8.19	10.44	5.85	7.41	9.65	8.31	7.7	6.09	4.63	7.76	10.61	9.38	10.49	11.18	8.48	5.91	4.62	16.38	9.13	6.06	12.15	12.07	9.47	6.42	8.96	10.09	12.5	11.89	4.35	5.69	8.56	7.98	7.88	9	13.64	8.55	9.92	12.95	10.93	10.11	7.81	6.71	7.76	11.77	11.04	8.45	7.03	8.65	7.09	7.15	7.57	6.44	8.48	8.99	8.34	6	7.51	8.23	5.43	10.95	5.27	7.45	7.07	10.15	5.49	7.5	6.6	9.46	10.06	6.78	10.69	9.89	8.91
Zm00004b034730_T001	1.56	0.68	0.36	0	0.37	0	0	0	0.37	0	0	0.31	0	0.83	0.23	0.28	1.2	0.56	0.25	0.5	0.29	0.51	0.71	0.77	0.29	0.37	0	0.84	0.5	0.23	1.03	0.63	0.26	0.34	0.72	0.54	0.52	0.28	0.96	0	0.23	0.5	0.24	1.6	0.54	1.47	0.31	0	0.35	0	0.89	1.07	0.58	2.18	1.12	0	0.36	0.58	1.08	0.94	1.33	0.95	0.51	0	1.2	1.54	0.77	0.8	0.29	1.24	0.79	0	1.29	0.52	0.95	0	1.71	1.45	0.85	0.29	0.28	0	0	0.58	0.65	0.28	0.26	0.29	1.68	1.17	0.46	0.56	0.26	0.43	0.27	0.49	0.67	0.29	0.35	1	0.82	0.95	2.17	1.7	0.24	0.94	0.76	1.28	0	0.38	1.77	0.37	0.35	0.7	0.36	0.98	0.91	0.27	1.37	0.71	0.77	0	0	0.74	0	0.24	0	0.16	0.52	0.78	0.57	0	0.24	0.25	0.39	1.49	0.25	0.42	1.43	0.28	0.77	0	0.38	0	0.74	1.04	1.14	0.87	0.37	0.57	1.54	0.82	0.76	0.57	0.64	0.3	0.32	0.71	0.56	0.87	0.65	0.77	0.83	0.82	0.54	0.72	0.67	0	0	0.37	0	1.04	0.34	0.29	0.34	0.81	0.27	0.3	0.34	1.34	1.62	0.27	0.71	0.27	2.62	2.43	1.07	1.48	0	0.48	0.95	1.16	1.25	1.55	0.25	0	0.32	0.34	0.92	0.34	0.62	0.69	0.33	0.75	0.29	0.5	0.29	0.48
Zm00004b034731_T001	5.73	4.1	3.6	2.95	3.67	3.29	6.07	2.18	3.95	2.26	3.16	5.9	2.99	4.99	3.86	4.17	4.81	2.8	2.79	3.98	2.04	3.43	6.03	4.1	3.16	4.11	4.12	5.05	4.43	3.48	4.13	3.8	6.06	3.36	2.52	3.89	4.68	5.32	6.73	3.07	4.4	3.48	4.07	4.81	4.57	2.36	3.78	0.94	4.92	3.63	1.79	4.79	3.17	4.05	3.92	3.11	4.63	2.62	4.7	5.61	1.99	3.83	5.62	4.46	5.09	2.46	3.1	2.13	6.19	4.22	4.16	3.4	2.06	3.63	2.85	2.74	3.84	3.26	3.11	3.14	2.84	5.41	4.08	1.74	3.03	2.48	2.63	3.17	2.53	4.88	3.66	3.9	4.12	3.67	3.25	5.13	3.89	4.67	1.77	2.66	2.2	2.63	2.44	4.08	3.61	3.01	4.54	2.56	4.11	6.42	2.84	4.11	2.78	3.91	2.89	6.51	2.43	2.69	1.91	3.53	3.33	6.44	5.69	3.94	3.73	3.14	4.06	4.5	3.1	2.33	4.57	3.1	3.78	5.16	3.67	3.97	3.98	3.76	4.28	4.41	4.08	4.56	3.05	3.7	3.7	2.59	4.55	2.62	3.35	3.52	3.6	2.72	5.04	4.56	2.55	3.85	2.22	3.51	3.63	3.47	2.28	3.83	2.21	3.81	2.71	3.13	3.99	8.38	2.48	3.32	2.14	2.09	4.77	3.74	3.86	3.5	3.22	3.28	5.72	6.69	3.57	3.51	4.21	2.73	5.72	3.51	1.07	1.7	5.23	2.62	2.84	3.18	2.24	1.94	6.37	3.29	1.62	2.69	3.38	3.43	3.12	3.47	3.26	3.52	2.36	4.22	2.33	3.19
Zm00004b034732_T001	0.52	0.68	1.08	1.97	5.5	3.29	1.82	1.31	2.02	1.98	3.61	17.08	2.17	1.11	5.19	5	3.91	4.47	6.84	5.72	4.09	5	2.84	0.51	0	0.75	4.43	2.25	1.8	2.55	3.44	6.02	2.37	1.34	3.24	3.16	4.94	3.08	3.52	5.88	1.16	2.73	0.48	4.49	3.29	5	3.78	3.45	0.7	3.35	2.09	3.2	3.08	0.93	0.28	3.67	1.78	1.75	0.36	0.94	0	1.21	9.71	11.15	4.49	3.99	2.06	2.66	6.19	4.72	5.62	0.49	0.77	2.07	14.74	4.56	11.1	1.45	5.03	2.85	3.41	3.53	2.45	2.91	2.16	2.2	2.63	2.77	5.62	0.78	1.14	0.37	4.89	2.38	2.16	0.24	2.2	1.75	0.71	0.67	1.37	2.63	4.62	3.06	2.65	2.18	0	0.32	0.77	0.76	4.25	2.24	0	1.19	1.44	0.98	0	1.34	0.55	1.06	0.89	0.54	0.81	0.25	0.47	0.24	1.25	0.59	2.07	0.78	0.86	0	0.24	0	0.66	4.72	3.23	2.09	1.14	1.65	2.57	2	0.38	0.31	0.37	0.52	2.27	1.17	0.75	0.97	2.06	0.82	2.52	3.42	0.32	0.3	0.95	1.48	5.02	1.74	2.93	19.64	0.28	0.82	0.54	4.42	2.66	4.93	1.24	0.74	8.55	1.04	1.36	1.15	2.71	1.35	0.27	1.19	1.68	3.01	0	1.62	1.3	2.73	1.67	0.81	2.68	1.27	3.35	0.95	0.95	1.8	0.5	0.78	4.84	0.99	1.94	1.01	0.31	0.69	1.38	0.35	0.33	0	0	0.25	2.33	0.54
Zm00004b034733_T001	0	0	0	0	0.37	0	1.21	0.87	0.31	0	0.45	0	0.81	0.28	0.31	0	1.2	0	0	0.25	0	0.24	0	0.26	0	0.37	0.63	0.28	0.26	0.46	0.69	0.32	0	0	0.72	0.36	0.78	0.84	0	0.77	0	0.25	0	0	0.33	0.29	0	0.31	0	0.56	0.89	0	0.29	0.31	0	0.85	0.36	0.58	0.36	0	0.66	0.39	0.51	0	0.6	0	0.26	0.27	0	0	0.2	0	0	0	0.48	0.91	0	0.72	0.3	0.57	0	0.24	0	0.29	0.65	0.55	0	0.29	0	0.2	0.46	0.19	0.26	0.22	0	0.24	0.2	0	0.35	0	0	0.24	0	1.7	0.72	0.38	0.76	0.32	1.03	0.76	0.35	0.37	0.35	0.56	0	0.65	0.3	0	0.55	0	0.25	0.54	0.27	0	0.93	0	0	0.29	0	0	0.57	0.34	0.47	0.25	0.27	0.25	0.75	0	1.14	0.28	0.48	0	0.38	0	0.74	0.52	0.57	0	0.37	0.32	0.51	0	0	0.29	0.32	0.3	0	0.2	0	0	0.98	0.77	0.55	0.82	0.54	0.52	0.67	0.99	0.62	0	0.31	0.26	0.34	0	0.4	0	0	0.3	0.34	0.33	0	0	0.14	0.27	0.48	0	0.54	0	0.42	0.24	0	0.24	0.25	0	0	0	0	0.34	0	0	0.07	0.69	0	0.25	0.59	0.75	0.29	0.43
Zm00004b034734_T001	0	0	0	0	0	0	0	0	0	0	0	0	0	0	0	0	0	0	0	0	0	0	0	0	0	0	0	0	0	0	0	0	0	0	0	0	0	0	0	0	0	0	0	0	0	0	0	0	0	0	0	0	0	0	0	0	0	0	0	0	0	0	0	0	0	0	0	0	0	0	0	0	0	0	0	0	0	0	0	0	0	0	0	0	0	0	0	0	0	0	0	0	0	0	0	0	0	0	0	0	0	0	0	0	0	0	0	0	0	0	0	0	0	0	0	0	0	0	0	0	0	0	0	0	0	0	0	0	0	0	0	0	0	0	0	0	0	0	0	0	0	0	0	0	0	0	0	0	0	0	0	0	0	0	0	0	0	0	0	0	0	0	0	0	0	0	0	0	0	0	0	0	0	0	0	0	0	0	0	0	0	0	0	0	0	0	0	0	0	0	0	0	0	0	0	0	0	0	0	0	0	0	0	0	0	0	0	0
Zm00004b034735_T001	0	0	0	0	0	0	0	0	0	0	0	0	0	0	0	0	0	0	0	0	0	0	0	0	0	0	0	0	0	0	0	0	0	0	0	0	0	0	0	0	0	0	0	0	0	0	0	0	0	0	0	0	0	0	0	0	0	0	0	0	0	0	0	0	0	0	0	0	0	0	0	0	0	0	0	0	0	0	0	0	0	0	0	0	0	0	0	0	0	0	0	0	0	0	0	0	0	0	0	0	0	0	0	0	0	0	0	0	0	0	1.06	0	0	0.15	0	0	0	0	0	0	0	0	0	0	0	0	0	0	0	0	0	0	0	0	0	0	0	0	0	0	0	0	0	0	0	0	0	0	0	0	0.26	0	0.25	0.86	0	0	0	0.2	0	0.29	0.65	0.26	0.83	0.27	0	0.33	0	0	0	0	0	0	0	0	0	0	0	0	0	0	0	0	0	0	0	0	0.27	0.21	0	0	0	0.06	0	0	0	0	0	0	0	0	0	0	0	0	0	0	0	0
Zm00004b034736_T001	0	0	0	0	0.37	1.1	0	0.44	0.24	0	0.45	0.62	0	0	0.21	0.28	0.9	0	0.25	0.75	0	0.36	0	0	0	0	0	0	0	0.23	0.34	0.63	0.53	0.34	0	0.35	0.26	0.28	0.96	0	0	0.25	0	0	0.22	0.29	0	0	0.35	0	0	0	0.09	0	0	0.28	0.36	0.87	0.36	0.31	0	0.27	0	0	0.3	0	0.26	1.6	0	0	0.27	0	0.77	0	0	0	0	0	0.11	0	0	0.71	0	0	0	0	0.26	0.12	0	0.2	0.46	0	0	0	0	0	0.08	0.29	0	0	0.27	0.24	0	0	0	0.1	0.38	0	0	0.38	0.35	0.37	0.35	0.26	0.36	0	0	0	0	0	0.06	0	0	0.49	0	0	0	0.08	0	0.78	0	0	0.24	0.25	0.21	0	0.25	0	0	0	0.05	0.29	0	0	0	0.78	0.28	0.87	0.37	0.32	0	0.27	0	0.29	0	0.3	0.32	0.17	0.28	0.29	0.65	0.51	0.28	0.27	0.27	0.36	0.67	0	0	0	0	0.26	0	0.86	0.22	0.54	0.27	0.6	0	0.33	0	0.27	0.29	0	0.24	0.54	0	0.64	0	0.24	0	0.21	0.25	0	0	0	0	0.34	0.31	0	0.11	0	0	0	0	0	0.29	0.05
Zm00004b034737_T001	0	0	0	0	0	0	0	0	0	0	0	0	0	0	0	0	0	0	0	0	0	0	0	0	0	0	0	0	0	0	0	0	0	0	0	0	0	0	0	0	0	0	0	0	0	0	0	0	0	0	0	0	0	0	0	0	0	0	0	0	0	0	0	0	0	0	0	0	0	0	0	0	0	0	0	0	0	0	0	0	0	0	0	0	0	0	0	0	0	0	0	0	0	0	0	0	0	0	0	0	0	0	0.27	0	0	0.03	0	0	0	0	0	0	0	0	0	0	0	0	0	0	0	0	0	0	0	0	0	0	0	0	0	0	0	0	0	0	0	0	0	0	0	0	0	0	0	0	0	0	0	0	0	0	0	0	0	0	0	0	0	0	0	0	0	0	0	0	0	0	0	0	0	0	0	0	0	0	0	0	0	0	0	0	0	0	0	0	0	0	0	0	0	0	0	0	0	0	0	0	0	0	0	0	0	0	0	0	0	0
Zm00004b034738_T001	8.86	7.87	6.47	9.83	8.06	8.22	9.11	15.72	9.27	6.22	9.92	12.73	6.24	9.99	9.02	13.05	13.24	7.27	11.9	13.19	4.09	10.46	4.61	7.95	5.75	9.71	8.55	7.3	7.31	4.64	8.61	8.88	8.96	10.08	8.64	8.3	5.98	5.88	8.65	8.18	9.96	10.19	11.25	10.58	8.83	11.19	7.87	10.34	10.55	10.33	10.73	11.72	10.39	10.58	9.8	8.75	14.23	9.32	9.4	16.21	12.63	11.36	4.6	9.24	8.99	9.21	6.19	6.66	8.55	6.71	7.52	6.56	8.77	7.77	9.03	4.56	8.11	7.96	7.54	6.56	5.11	9.65	10.2	5.52	10.81	9.08	5.26	7.77	5.34	3.32	7.32	7.42	5.15	4.53	7.58	6.84	5.94	7.6	8.51	5.33	11.26	10.98	10.05	9.52	9.63	9.11	9.83	15.7	11.56	12.08	5.32	10.09	9.37	10.56	6.86	8.79	11.83	14.77	9.56	8.11	9.99	9.66	11.11	11.56	9.56	7.74	7.49	9.52	6.72	9.3	10.57	10.35	9.21	10.08	9.37	6.95	8.95	7.93	8.27	6.89	7.8	7.98	11.04	8.33	9.61	8.03	8.81	9.91	11.93	9.46	6.68	11.69	11.34	5.13	9.57	8	17.16	9.94	5.86	9.25	9.44	16.32	12.17	12.78	5.69	10.22	7.65	7.88	8.07	10.69	7.03	10.44	8.52	6.33	8.33	7.81	9.67	8.06	8.07	9.7	8.45	5.41	8.17	6.82	6.44	12.16	7.78	6.36	7.53	9.53	6.63	7.91	9.23	9.7	13.24	6.58	8.74	4.71	6.77	3.77	7.84	7.64	9.46	11.32	9.73	9.94	13.1	10.2
Zm00004b034739_T001	1.04	1.71	1.08	0.49	1.47	0.55	0.61	1.75	1.09	3.68	0	0.62	2.44	2.5	1.85	1.94	2.11	2.52	3.8	3.98	5.25	3.27	1.06	2.82	0	0.37	0.95	1.4	1.1	5.57	2.76	4.12	1.85	1.34	5.4	3.51	1.56	1.12	1.92	4.86	7.88	4.47	11.25	1.6	4.33	1.18	0.63	0.31	0.35	2.79	1.49	3.73	1.5	1.24	3.92	4.23	1.42	5.54	1.45	1.56	1	2.54	0	0	0.3	1.23	1.03	1.86	0.59	0.75	0.72	4.62	5.16	6.47	0	0.91	0	1.45	2.66	0.86	1.42	4.47	0	1.74	6.7	3.85	7.89	3.37	0.28	1.37	2.74	1.67	1.03	0.22	2.16	7.32	2.1	3.51	0	2	0.27	1.19	0.54	1.36	1.44	1.29	0	4.49	8.48	6.8	7.45	9.72	13.54	7.21	1.81	0.33	2.43	0.54	3.28	1.41	1.63	1.88	1.63	6.64	7.69	1.69	1.56	3.51	2.07	0	2	2.41	2.36	1.72	1.76	1.49	2.49	1.67	3.99	4.41	2.81	1.71	1.14	1.23	1.48	7.25	4.55	8.45	6.71	4.06	4.88	1.36	2.77	2.85	4.47	4.44	6.35	3.87	1.39	0.87	2.6	5.61	4.7	2.99	7.31	3.64	1	0	0.31	0	1.53	0.52	2.39	2.3	1.01	1.08	0.27	1.79	1.35	0.67	0.65	1.08	0.98	0.27	1.19	1.89	1.61	1.27	1.05	4.05	0.32	1.46	1.25	0	0	0	2.27	1.01	3.08	0	0.95	1.04	1.63	0.25	4.72	1.24	0.58	1.58
Zm00004b034740_T001	21.9	30.44	24.81	36.88	44.72	72.92	26.11	69	40.85	54	34.72	41.93	51.3	41.05	44.6	37.21	32.49	17.9	27.09	25.88	37.66	29.7	20.22	21.02	7.18	22.05	34.2	23.87	21.42	30.42	32.73	27.26	27.68	24.52	31.3	28.99	24.94	35.26	32.67	38.1	33.35	46.21	62.24	31.73	38.06	27.38	38.07	34.16	41.86	36.87	18.77	31.95	32.72	31.43	29.4	37.55	45.54	38.17	49.9	34.3	28.58	36.86	4.6	4.78	2.1	6.76	10.58	8.52	8.26	4.47	6.26	41.09	43.34	26.42	13.79	14.6	18.78	31.14	27.02	34.51	32.63	32.71	25.31	26.75	24	27.25	28.13	28.91	10.11	10.34	14.86	7.23	1.29	1.73	17.59	28.56	11.46	18.11	14.89	25.96	21.69	12.89	14.39	31.95	17.33	19.65	54.05	64.08	66.01	83.05	74.81	76.62	88.16	72.4	66.09	59.24	54.31	58.28	39.32	53.25	55.08	62.28	73.43	61.26	54.1	64.34	74.89	65.05	28.93	23.26	45.72	44.15	45.56	41.06	38.11	50.64	57.18	42.18	43.63	56.25	49.98	41.34	79.96	44.76	84.3	83.88	52.31	61.8	71.94	65.04	43.43	54.37	36.29	42.78	62.52	37.92	53.38	47.24	28.73	52.92	55.01	81.86	38.17	57.92	48.48	51.87	4.66	8.38	8.69	7.37	9.17	18	7.5	16.11	9.98	23.17	9.67	50.43	30.27	12.38	26.32	28.38	25.8	27	26.47	24.59	23.08	31.39	3.35	34.07	30.93	25.11	22.44	18.24	5.86	2.96	35.3	24.56	23.39	2.06	16.85	24.31	17.95	20.38	15.92	12.67	18.63	18.31
Zm00004b034741_T001	0	0	0	0	0	0	0	0	0	0	0	0	0	0	0	0	0	0	0	0	0	0	0	0	0	0	0	0	0	0	0	0	0	0	0	0	0	0	0	0	0	0	0.24	0	0.03	0	0	0	0	0	0	0	0	0	0	0	0	0	0	0	0	0	0	0	0	0.31	0	0	0	0	0.04	0	0	0	0	0	0	0	0	0	0	0	0	0	0	0	0	0	0	0	0	0	0	0	0	0	0	0	0	0	0	0	0	0	0	0	0	0	0	0	0	0	0	0	0	0	0	0	0.27	0	0.05	0	0	0	0	0	0	0	0	0	0	0	0	0	0	0	0	0	0	0	0	0	0	0	0	0	0	0	0	0	0	0	0	0	0	0	0	0	0	0.29	0	0	0	0	0	0.04	0	0	0	0	0	0	0	0	0	0	0	0	0	0	0	0.27	0.04	0	0	0	0	0	0	0	0	0	0	0	0	0	0	0	0	0	0	0	0	0	0	0	0	0
Zm00004b034742_T001	0	0	0	0	0	0	0	0	0	0	0	0	0	0	0	0	0	0	0	0	0	0	0	0	0	0	0	0	0	0	0	0	0	0	0	0	0	0	0	0	0	0	0	0	0	0	0	0	0	0	0	0	0	0	0	0	0	0	0	0	0	0	0	0	0	0	0	0	0	0	0	0	0	0	0	0	0	0	0	0	0	0	0	0	0	0	0	0	0	0	0	0	0	0	0	0	0	0	0	0	0	0	0	0	0	0	0	0	0	0	0	0	0	0	0	0	0	0	0	0	0	0	0	0	0	0	0	0	0	0	0	0	0	0	0	0	0	0	0	0	0	0	0	0	0	0	0	0	0	0	0	0	0	0	0	0	0	0	0	0	0	0	0	0	0	0	0	0	0	0	0	0	0	0	0	0	0	0	0	0	0	0	0	0	0	0	0	0	0	0	0	0	0	0	0	0	0	0	0	0	0	0	0	0	0	0	0	0
Zm00004b034743_T001	0	0	0	0	0	0	0	0	0	0.57	0	0.62	0	0	0.24	0	0	0	0	0	0.29	0.05	0.35	0	0	0	0.32	0	0.11	0	0	0.32	0.79	0.34	0.36	0.3	0	0	0	0	0	0	0.96	0	0.12	0.29	0	0	0.35	0	0	0.53	0.17	0	0.28	0	0	0	0	0	0	0.04	0	0	0	0	0	0	0	0	0	0	0.26	0	0	0	0	0	0.04	0	0	0.47	0	0	1.08	0	0	0.19	0	0	0	0	0	0	0	0	0	0	0	0	0	0.24	0	0	0	0.03	0.38	0.32	1.03	1.51	2.13	2.24	3.47	1.58	0.72	0.65	0.3	1.07	0	0	0.46	0.27	0	0.74	0	0.24	1.25	0.42	0	0	0	0	0	0.49	0.08	0.25	0.25	0	0.29	0	0.16	0	0	0.62	0	0.78	0.28	0.29	0	0.25	0.26	1.36	0.76	0	0.64	0.59	1.27	0.7	0	0	0.33	0.51	0	0	0	0.12	0	0	0	0	0	0	0	0.29	0.04	0	0	0	0	0.33	0	0	0.05	0	0	0	0	0	0	0.95	0	0.12	0	0	0	0	0	0	0.31	0	0.04	0	0	0	0.29	0	0.29	0.1
Zm00004b034744_T001	0	0	0	0.49	0	0.55	0.61	0	0.21	0.28	0	0.62	0	0.28	0.24	0.28	0.3	0.28	0.51	0.25	0.29	0.32	0.71	0	0.29	0.37	0	0.28	0.28	0.7	0.34	0.32	0	0	0	0.23	0.26	0.84	0	0.51	0.46	0	0.24	0.96	0.41	0	0.31	0	0	0.56	0.3	0	0.17	0	1.12	0.28	0.36	0.29	0.36	0	0.33	0.34	0.51	0	0.9	0.31	0	0.53	0	0	0.28	0.73	0.26	0.26	0	0	0.43	0.72	0.34	0.57	0.57	0.94	0.41	0.29	0	0	0	0.35	0.28	0.2	0.23	0.93	0	0	0.27	0	0.24	0.88	0.35	0	0.27	0.48	0	0.68	0.48	0.39	0.38	3.2	0	0.38	1.06	0.75	0.69	0.92	0.36	0.65	1.52	0.81	0.27	0.35	0.66	0	0	0	0.47	0.24	0	0.12	1.03	0.78	0	0	0.71	0.74	0.54	0.25	0.5	0	0.29	0	0.21	0	0	0.31	1.11	0.26	0.28	0	0.37	0.29	0.26	0.27	0.25	0.29	0.32	2.96	0.95	0.76	0.56	0	0.98	0.51	1.11	0.82	0.81	0.68	0.33	0.49	0.93	0	0.31	0.26	0	0	0.29	0.27	0	0.6	0.67	0.33	0.32	0.54	0.39	0.82	1.19	0.81	0.27	0.42	0.21	0	0.63	0.54	0.5	0	0.51	0	0.65	0.67	0	0.34	0.33	0	0	0.25	0.59	0.5	0	0.22
Zm00004b034745_T001	0	0	0	0	0	0	0	0	0	0	0	0	0	0	0	0	0	0	0	0	0	0	0	0	0	0	0	0	0	0	0	0	0	0	0	0	0	0	0	0	0	0	0	0	0	0	0	0	0	0	0	0	0	0	0	0	0	0	0	0	0	0	0	0	0	0	0	0	0	0	0	0	0	0	0	0	0	0	0	0	0	0	0	0	0	0	0	0	0	0	0	0	0	0	0	0	0	0	0	0	0	0	0	0	0	0	0	0	0	0	0	0	0	0	0	0	0	0	0	0	0	0	0	0	0	0	0	0	0	0	0	0	0	0	0	0	0	0	0	0	0	0	0	0	0	0	0	0	0	0	0	0	0	0	0	0	0	0	0	0	0	0	0	0	0	0	0	0	0	0	0	0	0	0	0	0	0	0	0	0	0	0	0	0	0	0	0	0	0	0	0	0	0	0	0	0	0	0	0	0	0	0	0	0	0	0	0	0
Zm00004b034746_T001	0	0	0	0	0	0	0	0	0	0	0.45	0	0	0	0.09	0.28	0	0	0	0	0	0.05	0.35	0	0.29	0	0	0	0.11	0	0.34	0	0	0	0.72	0.18	0	0	0	0.26	0	0	0	0	0.03	0	0.31	0	0	0	0	0	0.04	0	0	0.28	0	0	0	0.31	0	0.07	0	0	0	0	0	0	0.29	0	0.04	0	0	0	0	0	0	0.36	0.05	0	0	0.24	0	0.29	0.22	0	0	0.09	0	0	0	0	0	0	0	0	0	0	0	0.67	0	0	0	0	0.24	0.11	0	0	0	0	0.35	0	0	0.05	0	0	0	0	0	0	0	0	0	0	0	0	0	0	0	0	0	0	0.24	0.25	0.08	0	0.25	0	0	0	0.05	0	0	0	0	0	0	0	0	0	0	0	1.01	0.29	0	0	0	0.19	0	0.29	0.33	0	0	0.27	0	0.13	0.33	0	0	0	0	0.26	0	0.29	0.11	0	0	0.3	0	0	0	0.54	0.12	0	0	0	0	0.21	0.21	0.24	0	0.08	0	0	0	0	0	0.34	0	0.34	0.09	0	0	0	0	0	0.29	0.05
Zm00004b034747_T001	0	0	0	0	0	0	0	0	0	0	0	0	0	0	0	0	0	0	0	0	0	0	0	0	0	0	0	0	0	0	0	0	0	0	0	0	0	0	0	0	0	0	0	0	0	0	0	0	0	0	0	0	0	0	0	0	0	0	0	0	0	0	0	0	0	0	0	0	0	0	0	0	0	0	0	0	0	0	0	0	0	0	0	0	0	0	0	0	0	0	0	0	0	0	0	0	0	0	0	0	0	0	0	0	0	0	0	0	0	0	0	0	0	0	0	0	0	0	0	0	0	0	0	0	0	0	0	0	0	0	0	0	0	0	0	0	0	0	0	0	0	0	0	0	0	0	0	0	0	0	0	0	0	0	0	0	0	0	0	0	0	0	0	0	0	0	0	0	0	0	0	0	0	0	0	0	0	0	0	0	0	0	0	0	0	0	0	0	0	0	0	0	0	0	0	0	0	0	0	0	0	0	0	0	0	0	0	0
Zm00004b034748_T001	0	0	0	0	0	0	0	0	0	0	0	0	0	0	0	0	0	0	0	0	0	0	0	0	0	0	0	0	0	0	0	0	0	0	0	0	0	0	0	0	0	0	0	0	0	0	0	0	0	0	0	0	0	0	0	0	0	0	0	0	0	0	0	0	0	0	0	0	0	0	0	0	0	0	0	0	0	0	0	0	0	0	0	0	0	0	0	0	0	0	0	0	0	0	0	0	0	0	0	0	0	0	0	0	0	0	0	0	0	0	0	0	0	0	0	0	0	0	0	0	0	0	0	0	0	0	0	0	0	0	0	0	0	0	0	0	0	0	0	0	0	0	0	0	0	0	0	0	0	0	0	0	0	0	0	0	0	0	0	0	0	0	0	0	0	0	0	0	0	0	0	0	0	0	0	0	0	0	0	0	0	0	0	0	0	0	0	0	0	0	0	0	0	0	0	0	0	0	0	0	0	0	0	0	0	0	0	0
Zm00004b034749_T001	0	0	0	0	0	0	0	0	0	0	0	0	0	0	0	0	0	0	0	0	0	0	0	0	0	0	0	0	0	0	0	0	0	0	0	0	0	0	0	0	0	0	0	0	0	0	0	0	0	0	0	0	0	0	0	0	0	0	0	0	0	0	0	0	0	0	0	0	0	0	0	0	0	0	0	0	0	0	0	0.29	0	0	0	0.29	0	0	0	0.07	0	0	0	0	0	0	0	0	0	0	0	0	0	0	0	0	0	0	0	0	0	0	0	0	0	0	0	0	0	0	0	0	0	0	0	0.25	0	0	0	0.04	0	0	0	0	0.24	0	0.04	0	0	0	0	0	0	0	0	0	0	0	0	0.29	0	0.04	0	0	0	0	0	0	0.64	0.09	0	0	0	0	0	0	0	0	0	0	0	0	0	0	0	0	0	0	0	0	0	0	0	0	0	0	0	0	0	0	0	0	0	0	0	0	0	0	0	0	0	0	0	0	0	0	0	0.25	0	0.04
Zm00004b034750_T001	0	5.82	1.08	2.46	2.57	1.64	3.64	4.8	2.75	2.83	7.21	2.17	0.81	3.33	3.27	1.67	2.71	2.8	3.8	2.99	3.79	2.96	4.61	2.56	3.16	0.75	2.53	4.49	3.02	4.88	3.1	6.66	2.9	1.34	4.32	3.87	1.3	3.92	4.16	5.63	3.71	5.47	5.03	2.88	4.01	4.12	1.89	2.82	3.52	3.07	2.68	2.4	2.93	4.05	4.2	3.67	2.49	2.91	3.25	3.43	3.66	3.46	1.02	4.78	5.39	6.14	2.06	2.66	2.95	5.47	3.81	4.62	2.06	6.22	4.76	3.65	2.13	1.81	3.61	5.99	5.11	4.94	2.45	5.52	5.62	5.23	6.05	5.11	3.09	3.9	2.97	5.38	2.83	5.61	3.52	5.37	4.08	4.38	5.67	5.66	2.75	2.86	2.72	2.38	1.2	3.45	3.78	6.41	1.54	0.76	1.06	1.5	3.47	2.65	0.36	0.65	4.85	0.27	0.82	1.41	1.39	0.27	2.71	2.71	2.56	1.94	2.81	2.17	2.58	0.78	2.57	1.72	2.12	1.72	1.92	1.74	2.98	1.25	1.43	2.21	1.92	2.85	1.9	3.7	1.85	2.59	3.7	4.66	2.24	2.94	2.83	1.09	8.32	2.57	1.91	3.26	6.04	3.72	1.39	0.87	3.58	2.55	13.83	0.82	2.71	3.68	6.32	6.9	7.45	11.79	12.22	5.48	6.47	8.05	8.08	3.23	2.68	2.98	3.03	3.01	3.57	4.05	3.22	4.64	4.53	4.86	2.95	5.3	1.88	2.62	3.47	3.78	1.5	1.94	2.8	1.32	1.3	2.69	1.54	2.74	1.98	1.04	5.87	4.28	4.42	5.72	4.07	4.23
Zm00004b034751_T001	0	0	0	0	0	0	0	0	0	0	0	0	0	0	0	0.28	0.9	0	0	0.25	1.17	0.43	0	0	0	0	0	0	0	0	0	0	0	0	0	0	0	0	0	0	0	0	0	0.32	0.04	0	0	0	0	0	0	0	0	0.62	0	0	0	0	0	0	0	0.08	0	0	0	0	0.26	0	0	0	0.03	0	0	0	0	0	0	0	0	0	0	0	0	0	0	0	0	0	0	0	0	0	0	0	0	0	0	0	0	0	0	0	0	0	0	0	0	0	0	0	0	0	0	0	0.36	0	0	0	0	0	0.06	0.27	0	0	0	0	0	0.05	0	0	0	0	0	0	0	0	0	0	0	0	0	0	0	0	0	0	0	0	0	0	0	0	0	0	0	0	0	0	0	0	0	0.26	0	0	0	0.04	0	0	0	0	0	0	0	0	0	0	0	0	2.35	0	0	0	0.34	0	0	0	0	0	0	0.24	0	0.03	0	0	0	0	0	0	0	0	0	0	0	0	0	0	0	0
Zm00004b034752_T001	3.13	1.03	2.88	1.48	4.76	1.64	6.07	2.62	2.95	6.22	7.66	2.17	7.6	2.77	5.28	13.88	12.64	12.58	14.69	11.45	11.68	12.82	4.97	1.03	5.75	2.62	6.33	2.81	3.92	7.2	9.65	8.88	8.96	13.1	7.2	9.17	6.24	1.96	3.52	4.35	2.08	2.73	3.35	6.41	3.83	3.24	4.09	2.82	1.76	2.79	1.49	0.53	2.39	6.85	3.08	3.95	4.98	3.2	8.32	5.92	5.98	5.29	10.22	4.14	2.7	2.46	1.81	2.66	2.95	2.48	3.68	2.19	1.81	9.06	7.61	7.3	4.7	3.98	5.24	5.13	3.97	1.41	4.49	2.04	3.67	2.2	1.84	3.09	3.93	2.15	5.72	1.11	4.38	2.81	1.08	1.46	2.83	4.09	3.55	2.33	3.84	2.15	1.9	4.42	2.89	3.15	12.1	9.29	8.48	10.19	9.93	13.83	9.72	10.51	6.14	14.65	4.85	9.4	8.47	7.41	8.49	10.2	7.86	11.07	4.2	13.55	12.79	9.94	7.75	10.85	6.29	5.52	8.03	3.93	7.06	4.22	2.24	7.52	9.41	4.14	5.51	30.22	6.85	15.74	19.6	7.77	5.69	8.75	10.44	13.13	10.79	5.98	3.78	2.28	16.27	4.44	6.35	7.13	7.53	15.33	7.16	9.18	11.06	7.61	9.75	9.66	3.33	2.96	3.72	5.53	1.53	5.22	4.43	1.73	3.56	5.93	5.91	9.85	14.8	3.68	5.85	6.22	7.46	3.27	4.53	8.92	6.17	5.09	6.07	7.62	10.73	6.55	12.22	7.37	4.84	8.89	8.74	6.73	6.46	9.61	8.11	1.39	1.31	1.51	0.88	2.73	1.75	1.59
Zm00004b034753_T001	3.13	4.79	3.96	3.93	2.93	4.93	1.82	1.75	3.4	2.54	2.71	2.48	2.99	3.33	2.81	1.94	3.01	2.52	3.55	1.24	2.04	2.38	3.55	4.87	2.01	2.99	3.17	2.53	3.19	4.88	1.72	0	1.58	1.34	1.44	1.83	2.6	1.68	1.92	1.28	2.08	1.74	2.63	1.6	1.94	3.53	2.2	2.82	1.76	3.07	2.09	2.13	2.51	4.98	3.36	5.93	3.56	3.5	4.34	3.12	2.66	3.93	2.56	3.19	1.8	2.15	3.35	2.13	1.18	1.49	2.23	2.19	1.55	1.04	2.38	3.65	1.71	1.09	1.94	2.28	2.55	4.24	4.08	2.91	3.24	3.58	5	3.49	1.68	2.15	2.51	1.48	1.8	1.73	2.16	2.44	1.99	3.21	1.42	2.66	1.92	3.1	2.17	2.72	1.68	2.36	7.94	3.2	6.94	6.04	4.61	4.86	5.9	5.64	3.61	5.53	4.55	6.18	4.64	0.71	4.2	2.95	2.98	3.94	4.2	3.39	5.93	3.9	2.07	2.33	2.57	5.86	4.01	5.16	3.67	2.23	4.23	1.67	5.13	3.31	3.31	4.56	5.71	5.25	5.18	5.7	4.55	4.37	5.22	5.07	4.11	5.71	4.54	2.28	5.1	6.22	3.5	4.49	3.91	8.68	4.88	9.69	4.7	5.98	4.33	6.02	2.99	2.46	4.03	3.69	2.44	8.09	4.43	5.46	4.2	2.69	2.42	2.09	4.04	3.35	4.55	2.43	3.08	4.09	3.1	4.86	1.34	2.33	3.56	3.57	3.16	3.25	1.25	3.49	3.82	4.94	5.51	3.03	6.46	1.37	3.73	3.13	4.57	2.77	2.65	5.72	4.66	3.92
Zm00004b034754_T001	50.05	30.1	54.66	37.86	36.29	43.86	35.21	46.29	41.79	46.37	32.46	36.65	27.14	32.73	35.07	41.93	32.49	30.76	37.98	25.14	38.82	34.52	29.8	26.15	31.9	24.66	27.23	36.5	29.37	42.02	34.1	31.38	30.58	38.63	37.06	35.63	34.82	34.42	43.88	43.98	32.43	44.97	31.12	36.85	37.81	38.27	28	30.09	30.25	19.83	28.6	30.09	29.3	34.54	27.16	32.75	26.68	41.08	28.93	38.97	37.88	33.5	49.06	45.24	30.86	38.7	27.61	33.29	32.43	39.26	37.06	35.01	27.35	47.66	41.84	41.96	38.42	36.2	38.35	35.66	35.75	35.06	37.96	36.63	34.16	32.21	39.7	35.89	35.66	45.86	43.44	36.36	34.75	32.17	28.68	31.49	36.05	30.68	39	40.6	39.26	30.56	36.66	40.79	33.21	36.34	38.55	41.97	35.19	35.49	45.74	34.76	41.3	39	39	37.43	42.18	37.06	31.4	33.86	36.82	40	46.06	36.41	43.14	34.59	52.73	42.16	38.23	41.87	28.57	31.04	32.11	39.83	35.27	50.4	44.01	53.45	47.34	46.87	48.41	33.64	39.98	39.51	37.34	34.69	31.27	34.11	33.55	35.51	28.27	37.24	32.26	23.39	34.45	36.44	34	32.29	29.29	35.28	35.8	36.98	37.34	32.9	23.83	33.06	38.9	40.41	37.87	39.06	41.25	26.62	36.8	33.65	36.82	34.75	48.6	45.96	32.63	41.49	29.89	28.38	37.39	36.82	38.87	48.37	42.14	43.27	35.14	49.31	49.86	42.97	32.92	48.52	42.53	40.81	43.72	32.64	36.31	37.06	39.31	31.26	34.92	30.19	30.07	42.5	36.96	34.32
Zm00004b034755_T001	14.6	14.71	17.62	14.26	15.76	6.03	6.07	6.99	12.01	13.85	9.02	10.56	11.4	17.75	12.52	20.83	20.46	19.29	17.73	19.41	21.89	19.93	17.38	13.33	9.77	11.96	14.88	14.32	13.61	22.52	17.57	24.09	23.46	21.16	25.55	22.39	17.41	15.11	10.89	21.22	15.52	15.15	15.8	14.42	15.69	15.9	14.47	11.28	9.85	17.04	14	23.43	15.14	20.23	17.08	11.86	14.23	14.86	13.02	13.41	20.6	15.66	6.64	14.02	11.69	13.51	14.71	10.39	13.56	15.16	12.46	15.08	16.51	23.57	13.31	10.95	12.38	16.65	15.49	15.12	13.9	18.12	13.06	18.61	18.37	15.69	18.93	16.48	13.2	21.27	18.98	20.77	17.76	18.14	15.7	14.65	17.56	19.87	14.89	10.65	16.47	17.43	15.75	10.54	18.05	15.46	8.32	10.89	11.04	8.68	6.03	9.34	8.68	9	9.39	7.16	13.96	5.64	8.74	11.29	9.36	10.47	11.38	15.01	15.16	9.43	12.48	12.32	5.17	3.88	10.86	10	9.92	8.36	8.03	11.92	14.67	12.95	16.25	15.99	14.36	9.12	5.71	13.58	8.13	9.58	16.21	12.54	10.44	10.66	7.97	7.07	10.84	9.41	12.44	13.92	10.49	10.31	7.81	8.1	12.04	10.2	9.68	11.15	12.19	10.17	10.31	5.91	6.52	8.84	14.66	12.79	16.35	10.35	10.72	14.01	13.96	10.15	9.08	8.7	11.05	9.73	10.95	17.18	14.78	11.89	17.18	13.36	11.3	10.24	12.94	13.61	11.47	10.87	13.75	9.87	12.31	13.8	10.46	9.95	11.56	12.5	12.73	12.58	7.07	12.92	15.13	12.16
Zm00004b034756_T001	0	0	0	0	0	0	0	0	0	0	0	0	0	0	0	0	0	0	0	0	0	0	0	0	0	0	0	0	0	0	0	0	0	0	0	0	0	0	0	0	0	0	0	0	0	0	0	0	0	0	0	0	0	0	0	0	0	0	0	0	0	0	0	0	0	0	0	0	0	0	0	0	0	0	0	0	0	0	0	0	0	0	0	0	0	0	0	0	0	0	0	0	0	0	0	0	0	0	0	0	0	0	0	0	0	0	0	0	0	0	0	0	0	0	0	0	0	0	0	0	0	0	0	0	0	0	0	0	0	0	0	0	0	0	0	0	0	0	0	0	0	0	0	0	0	0	0	0	0	0	0	0	0	0	0	0	0	0	0	0	0	0	0	0	0	0	0	0	0	0	0	0	0	0	0	0	0	0	0	0	0	0	0	0	0	0	0	0	0	0	0	0	0	0	0	0	0	0	0	0	0	0	0	0	0	0	0	0
Zm00004b034757_T001	80.29	56.44	81.98	54.08	85.77	50.99	74.67	50.66	66.86	75.2	98.74	79.51	83.06	85.43	84.39	109.69	114.33	73.54	105.09	87.11	84.65	95.73	97.2	79.48	64.95	63.52	67.76	80.3	75.53	84.28	105.07	96.36	101.22	123.27	89.6	99.97	102.37	91.78	88.41	70.32	86.16	98.13	69.18	84.28	86.33	110.4	67.33	75.22	79.14	72.34	73.89	94.26	81.8	78.73	54.04	79.9	70.09	81	65.81	80.13	113.31	77.88	109.87	97.17	92.89	89.37	64.26	67.39	88.15	82	86.39	60.3	60.11	110.07	101.28	91.22	86.66	78.2	83.98	80.44	69.24	74.59	79.59	79.66	69.82	70.75	53.9	72.25	75.26	75.92	70.19	69	66.15	58.09	49.79	51.75	64.52	96.12	75.17	78.55	100.21	92.15	105.08	101.3	100.6	93.65	90.34	75.62	73.97	82.68	95.38	85.22	84	83.89	130.73	131.5	94.06	86.21	98.31	83.23	104.01	102.02	116.52	95.45	120.32	101.1	142.6	113	104.88	96.91	83.44	80.36	70.83	91.46	87.98	102.53	100.94	135.72	130.61	105.32	115.02	79.26	76.15	87.36	90.95	112.09	85.58	102.61	96.17	91.27	82.49	116.63	85.68	75.58	86.76	77.32	96.59	88.72	112.98	89.06	101.55	136.18	97.09	107.41	115.11	108.48	88.78	93.62	68.59	82.55	82.18	72.54	86.88	79.96	81.89	81.08	93.97	121.76	121.42	88	58.49	72.97	91.1	65.19	63.9	71.07	86.69	76.99	87.23	141.27	136.32	91.08	69.32	93.15	72.58	76.03	75.79	84.79	73.85	87.15	79.08	71.19	83.87	78.75	60.72	107.86	84.4	81.13
Zm00004b034758_T001	0	0	0	0	0	0	0	0	0	0	0	0	0	0	0	0	0	0	0	0	0	0	0	0	0	0	0	0	0	0	0	0	0	0	0	0	0	0	0	0	0	0	0	0	0	0	0	0	0	0	0	0	0	0	0	0	0	0	0	0	0	0	0	0	0	0	0	0	0	0	0	0	0	0	0	0	0	0	0	0	0	0	0	0	0	0	0	0	0	0	0	0	0	0	0	0	0	0	0	0	0	0	0	0	0	0	0	0	0	0	0	0	0	0	0	0	0	0	0	0	0	0	0	0	0	0	0	0	0	0	0	0	0	0	0	0	0	0	0	0	0	0	0	0	0	0	0	0	0	0	0	0	0	0	0	0	0	0	0	0	0	0	0	0	0	0	0	0	0	0	0	0	0	0	0	0	0	0	0	0	0	0	0	0	0	0	0	0	0	0	0	0	0	0	0	0	0	0	0	0	0	0	0	0	0	0	0	0
Zm00004b034759_T001	0	0	0	0	0	0	0	0	0	0	0	0	0	0	0	0	0	0	0	0	0	0	0	0	0	0	0	0	0	0	0	0	0	0	0	0	0	0	0	0	0	0	0	0	0	0	0	0	0	0	0	0	0	0	0	0	0	0	0	0	0	0	0	0	0	0	0	0	0	0	0	0.24	0	0	0	0	0	0	0.03	0	0	0	0	0	0	0	0	0	0	0	0	0	0	0.43	0	0	0.05	0	0	0	0	0	0	0	0	0	0	0	0	0	0	0	0	0	0	0	0	0	0	0	0	0	0	0	0	0	0	0	0	0	0	0	0	0	0	0	0	0	0	0	0	0	0	0	0	0	0	0	0	0	0	0	0	0	0	0	0	0	0	0	0	0	0	0	0	0	0	0	0	0	0	0	0	0	0	0	0	0	0	0	0	0	0	0	0	0	0	0	0	0	0	0	0	0	0	0	0	0	0	0	0	0	0	0	0.29	0	0	0.05
Zm00004b034760_T001	5.73	8.55	6.11	14.26	6.96	6.58	6.68	9.17	8	8.2	6.31	4.97	2.99	9.43	6.38	3.33	3.31	4.75	6.08	5.72	2.92	4.35	3.9	6.41	8.05	3.74	4.43	7.3	5.64	4.18	4.13	3.17	4.74	5.71	5.04	4.5	4.42	5.88	3.52	3.84	7.88	7.2	6.22	6.09	5.63	3.24	6.92	5.96	8.09	6.7	6.26	2.4	5.65	5.29	7.56	4.8	6.4	5.54	5.06	5.3	7.31	5.91	5.62	6.37	4.79	2.15	3.1	6.66	3.83	5.22	4.72	3.16	5.42	4.14	4.76	4.56	3.84	7.24	4.73	4.56	5.39	5.18	9.8	6.11	3.46	4.68	1.84	5.13	6.46	3.32	2.29	3.71	4.12	3.02	3.52	3.66	3.76	5.55	5.67	6.66	7.14	3.58	4.34	6.46	3.37	5.35	1.13	2.88	3.85	1.89	2.13	0.75	1.04	1.95	1.44	1.63	2.43	2.42	0.82	3.53	2.04	4.03	1.35	2.71	2.33	3.39	3.43	2.87	2.58	3.1	3.14	2.41	2.12	5.65	3.17	6.21	6.46	2.09	2.57	4.14	4.29	1.71	1.14	5.25	2.59	3.37	3.13	1.17	1.12	2.44	2.06	1.09	3.02	3.99	0	4.44	1.59	2.31	2.51	1.74	1.63	1.53	3.32	0	2.44	1.88	2.99	2.46	4.66	3.69	5.19	3.91	4.09	3.16	3.77	2.96	1.88	0.6	3.7	3.35	6.82	5.68	3.57	3.55	2.62	3.51	2.42	3.39	3.56	1.19	3.16	2.93	5.24	6.6	2.29	2.3	5.51	5.05	4.31	6.18	4.68	4.17	2.94	3.27	3.83	1.99	3.49	3.28
Zm00004b034761_T001	0	0	0	0	0	0	0	0	0	0	0	0	0	0	0	0	0	0	0	0	0	0	0	0	0	0	0	0	0	0	0	0	0	0	0	0	0	0	0	0	0	0	0	0	0	0	0	0	0	0	0	0	0	0	0	0	0	0	0	0	0	0	0	0	0	0	0	0	0	0	0	0	0	0	0	0	0	0	0	0	0	0	0	0	0	0	0	0	0	0	0	0	0	0	0	0	0	0	0	0	0	0	0	0	0	0	0	0	0	0	0	0	0	0	0	0	0	0	0	0	0	0	0	0	0	0	0	0	0	0	0	0	0	0	0	0	0	0	0	0	0	0	0	0	0	0	0	0	0	0	0	0	0	0	0	0	0	0	0	0	0	0	0	0	0	0	0	0	0	0	0	0	0	0	0	0	0	0	0	0	0	0	0	0	0	0	0	0	0	0	0	0	0	0	0	0	0	0	0	0	0	0	0	0	0	0	0	0
Zm00004b034762_T001	0	0	0	0	0	0	0	0	0	0	0	0	0	0	0	0	0	0	0	0	0	0	0.35	0	0	0	0	0	0.06	0	0	0	0	0	0	0	0	0	0	0	0	0	0	0	0	0	0	0	0	0	0	0	0	0	0	0	0	0	0	0.31	0	0.04	0	0	0	0	0	0	0	0	0	0	0	0	0	0	0	0	0	0	0	0	0	0	0	0	0	0	0	0	0	0	0	0	0	0	0	0	0	0	0	0	0	0	0	0	0	0	0	0	0	0	0	0	0	0	0	0	0	0	0	0	0	0	0	0	0	0	0	0	0	0	0	0	0	0	0	0	0	0	0	0	0	0	0	0	0	0	0	0	0	0	0	0	0	0	0	0	0	0	0	0	0	0.27	0	0.04	0	0	0	0	0	0.26	0	0	0.03	0	0	0	0	0	0	0	0	0	0	0	0.27	0	0	0	0	0.03	0	0	0	0	0	0	0	0	0	0	0	0	0	0	0	0
Zm00004b034763_T001	0	0	0	0	0	0	0	0	0	0	0	0	0	0	0	0	0	0	0	0	0	0	0	0	0	0	0	0	0	0	0	0	0	0	0	0	0	0	0	0	0	0	0	0	0	0	0	0	0	0	0	0	0	0	0	0	0	0	0	0	0	0	0	0	0	0	0	0	0	0	0	0	0	0	0	0	0	0	0	0	0	0	0	0	0	0	0	0	0	0	0	0	0	0	0	0	0	0	0	0	0	0	0	0	0	0	0	0	0	0	0	0	0	0	0	0	0	0	0	0	0	0	0	0	0	0	0	0	0	0	0	0	0	0	0	0	0	0	0	0	0	0	0	0	0	0	0	0	0	0	0	0	0	0	0	0	0	0	0	0	0	0	0	0	0	0	0	0	0	0	0	0	0	0	0	0	0	0	0	0	0	0	0	0	0	0	0	0	0	0	0	0	0	0	0	0	0	0	0	0	0	0	0	0	0	0	0	0
Zm00004b034764_T001	32.32	39	33.08	29.5	40.32	30.15	23.07	28.39	31.98	48.91	22.99	29.82	41.8	47.71	38.25	43.32	54.46	39.71	41.53	44.55	42.04	44.27	30.86	30	22.42	17.19	35.78	32.01	28.04	46.9	55.81	46.28	60.62	48.7	56.85	52.53	54.82	47.29	41.64	49.86	47.02	44.47	48.12	47.43	47.58	44.75	29.26	23.51	33.77	33.79	32.77	43.67	34.5	51.03	44.8	42.35	39.14	55.65	47.37	38.66	60.14	47.39	32.71	41.1	36.56	32.86	32.52	38.36	31.25	49.94	36.91	34.77	36.12	45.58	30.43	29.19	26.47	33.31	33.7	34.23	29.79	38.83	21.22	36.63	41.72	31.66	37.34	33.93	35.1	54.45	48.7	54.72	32.43	44.7	34.37	35.15	42.45	43.82	30.85	39.27	31.02	51.09	43.99	30.25	44.04	39.29	36.66	57.35	33.9	48.7	36.16	39.99	34.01	40.97	40.09	37.76	37.62	36.53	27.85	26.45	34.38	37.58	40.37	32.97	47.34	28.78	33.7	36.79	20.15	15.51	35.43	27.25	41.32	33.93	28.93	46.67	44.26	45.94	46.2	52.94	47.2	31.08	32.36	36.43	34.38	34.17	46.34	36.15	26.84	34.72	26.98	35.61	46.37	32.23	31.58	48.88	40.04	37.38	33.2	32.39	53.38	37.23	47.85	47.86	33.58	40.78	37.91	29.07	31.97	53.8	47.05	33.4	29.3	40.84	37.92	28.55	37.59	31.63	31.62	50.53	21.45	34.05	33.63	33	35.77	31.08	35.16	35	38.7	38.59	25.56	34.11	42.14	27.17	44.82	23.7	30.12	31.96	31.08	13.04	30.5	27.44	36.55	37.49	31.54	54.67	41.91	38.27
Zm00004b034765_T001	0	0	0	0	0	0	0	0	0	0	0	0	0	0	0	0	0	0	0	0	0	0	0	0	0	0	0.63	0	0.1	0	0	0	0	0	0	0	0	0	0	0	0	0	0	0	0	0	0	0	0	0.28	0	0	0.04	0	0	0	0	0	0	0	0	0	0	0	0	0	0	0	0	0	0	0	0	0	0	0	0	0	0	0	0	0	0	0	0.22	0	0	0.03	0	0	0	0	0	0	0	0	0	0	0	0	0	0	0	0	0	0	0	0	0	0	0	0	0	0	0	0	0	0	0	0	0	0	0	0	0	0	0	0	0	0	0	0	0	0	0	0	0	0	0	0	0	0.29	0	0	0	0	0	0	0.37	0.08	0	0	0	0	0	0	0	0	0	0	0	0	0	0	0	0	0	0	0	0	0	0	0	0	0	0	0	0	0	0	0	0	0	0	0	0	0	0	0	0	0	0	0	0.39	0	0	0	0	0	0	0.05	0	0	0	0	0	0	0
Zm00004b034766_T001	0	0	0	0	0	0	0	0	0	0	0	0	0	0	0	0	0	0	0	0	0	0	0	0	0	0	0	0	0	0	0	0	0	0	0	0	0	0	0	0	0	0	0	0	0	0	0	0	0	0	0	0	0	0	0	0	0	0	0	0	0	0	0	0	0	0	0	0	0	0	0	0	0	0	0	0	0	0	0	0	0	0	0	0	0	0	0	0	0	0	0	0	0	0	0	0	0	0	0	0	0	0	0	0	0	0	0	0	0	0	0	0	0	0	0	0	0	0	0	0	0	0	0	0	0	0	0	0	0	0	0	0	0	0	0	0	0	0	0	0	0	0	0	0	0	0	0	0	0	0	0	0	0	0	0	0	0	0	0	0	0	0	0	0	0	0	0	0	0	0	0	0	0	0	0	0	0	0	0	0	0	0	0	0	0	0	0	0	0	0	0	0	0	0	0	0	0	0	0	0	0	0	0	0	0	0	0	0
Zm00004b034767_T001	0	0	0	0	0	0	0	0.44	0.06	0	0	0	0	0	0	0	0	0	0	0	0	0	0	0	0	0	0	0	0	0	0	0	0	0	0	0	0	0	0	0	0	0	0	0	0	0	0	0	0	0	0	0	0	0	0	0	0	0	0	0	0	0	0	0	0	0	0	0	0	0	0	0	0	0	0	0	0	0	0	0	0	0	0	0	0	0	0	0	0	0	0	0	0	0	0	0	0	0	0	0	0	0	0	0	0.24	0.03	0	0	0	0	0	0	0	0	0	0	0	0	0	0	0	0	0	0	0	0	0	0	0	0	0	0	0	0	0	0	0	0	0	0	0	0	0	0	0	0	0	0.29	0	0.04	0	0	0	0	0	0	0	0	0	0	0	0	0	0	0	0	0	0	0	0	0	0	0	0.29	0.04	0	0	0	0	0	0	0	0	0	0	0	0	0	0	0	0	0	0	0	0	0	0	0	0	0	0	0	0	0	0	0	0	0
Zm00004b034768_T001	0	0	0	0	0	0	0	0	0	0	0	0	0	0	0	0	0	0	0	0	0	0	0	0	0	0	0	0	0	0	0	0	0	0	0	0	0	0	0	0	0	0	0	0	0	0	0	0	0	0	0	0	0	0	0	0	0	0	0	0	0	0	0	0	0	0	0	0	0	0	0	0	0	0	0	0	0	0	0	0	0	0	0	0	0	0	0	0	0	0	0	0	0	0	0	0	0	0	0	0	0	0	0	0	0	0	0	0	0	0	0	0	0	0	0	0	0	0	0	0	0	0	0	0	0	0	0	0	0	0	0	0	0	0	0	0	0	0	0	0	0	0	0	0	0	0	0	0	0	0	0	0	0	0	0	0	0	0	0	0	0	0	0	0	0	0	0	0	0	0	0	0	0	0	0	0	0	0	0	0	0	0	0	0	0	0	0	0	0	0	0	0	0	0	0	0	0	0	0	0	0	0	0	0	0	0	0	0
Zm00004b034769_T001	2.61	1.71	1.08	1.48	1.1	4.39	1.82	3.06	2.16	2.54	0.9	3.42	3.26	2.22	2.47	3.89	2.11	1.68	0.76	3.24	2.63	2.38	2.48	3.33	0.86	1.49	2.53	1.68	2.06	3.02	4.13	4.75	2.11	3.02	1.8	3.14	2.86	1.4	3.2	2.56	1.62	3.48	1.68	2.24	2.38	2.36	0.63	0.94	1.06	0.28	2.09	2.93	1.47	2.49	7	2.82	2.85	2.91	3.98	2.49	2.33	3.36	2.56	3.19	4.2	2.46	2.06	1.6	1.77	0.75	2.32	1.46	1.81	2.59	1.43	0.91	3.84	0.72	1.82	2.28	1.99	1.65	0.82	3.78	1.3	1.1	2.1	1.88	1.97	1.37	0.91	2.78	2.83	3.02	1.89	1.22	2	1.75	1.06	2	1.1	1.43	4.07	3.74	4.33	2.44	1.51	3.84	1.54	2.64	0.71	1.87	2.78	2.13	2.17	3.91	1.21	1.88	1.64	1.76	2.1	1.34	4.06	1.97	3.5	2.9	1.25	2.5	2.07	0	2	1.38	3.54	1.72	1.79	2.23	3.23	2.09	5.13	2.21	2.98	1.14	1.14	1.54	1.85	1.81	2.84	0.29	1.86	1.56	1.8	2.99	2.27	2	1.28	3.55	3.81	2.53	2.79	1.16	2.28	2.04	3.32	2.45	1.9	2.28	1.33	0.99	2.48	4.42	1.22	2.61	1.02	1.73	1.98	1.89	0.54	2.09	2.35	2.01	0.65	1.62	1.59	1.09	2.38	2.97	3.49	1.48	4.18	2.86	1.89	2.54	0	1.16	2.04	0.33	3.24	1.35	2.77	1.37	1.53	1.74	1.63	3.02	1.47	2.98	2.33	2.19
Zm00004b034770_T001	2650.55	2403.02	2382.19	2326.6	2753.37	2547.2	2955.38	1992.39	2501.34	1956.95	2177.6	2044.26	2188.41	1641.56	2001.76	808.9	850.28	1306.15	986.28	869.34	1471.82	1048.79	2031.61	3177.59	2477.01	3783.55	2411.74	2614.6	2749.35	1331.1	1365.88	1182.05	1426.26	1447.63	1178.79	1321.95	1927.7	2349.3	1543.61	1569.24	1265.11	1544.29	1826.3	1670.93	1712.06	2408.19	2876.34	2303.45	2588.75	2040.19	1695.88	1720.61	2233.34	1603.53	2421.57	1538.34	1479.73	1212.36	1661.91	1586.03	1829.25	1666.59	2513.71	1865.32	1957	1733.14	2165.1	1738.23	1600.03	1343.79	1864.54	2031.98	2639.12	1312.33	2477.37	2926.36	1740.8	2386.94	2216.41	1927.12	2030.29	2034.27	2338.35	1935.65	1806.58	2197.14	1985.67	2031.88	2931.13	1696.36	2053.38	2140.16	2235.81	2355.02	2648.18	2545.35	2325.67	2223.24	1967.48	1909.07	2185.71	1827.81	1769.22	1972.92	1667.28	1940.34	1647.64	985.56	901.05	953.6	759.46	855.52	1005.51	1015.48	831.68	948.46	1336.29	1327	1532.8	1311.59	1214.64	1180.15	978.73	1078.53	817.53	1228.5	1236.91	1086.72	1980.25	1518.07	1704.77	1518.96	1592.18	1383.47	1616.28	1292.67	1246.37	980.98	912.54	1126.59	1111.83	1871.47	1379.05	1650.93	1308.07	1166.76	1251.23	1050.64	1100	1347.27	1231.63	1168.98	1526.85	1878.74	1317.36	1362.73	1546.77	1433.29	1076.27	1182.12	930.54	648.76	701.45	693.96	1054.64	898.25	1310.39	1552.64	786.17	760.26	1188.47	1333.93	1266.46	1195.04	1174.17	1307.23	1277.78	1007.49	1312.11	1104.2	1791.04	1434.6	1319.21	1505.6	1534.1	1473.5	1020.98	1441.38	1472.58	874.55	1339.27	1332.74	1586.47	1852.11	1315.85	2461.95	1548.77	1735.18	1678.89	2343.46	1815.34	2021.93	1656.77	1443.45	1003.68	1059.17	1509.83	1449.14
Zm00004b034771_T001	1.04	0.34	0	0	0	0	0.61	0	0.25	0	0	0	0	0	0	0	0	0.28	0	0	0	0.05	0.35	0.26	0	0	0.63	0	0.21	0.23	0	0	0	0	0.36	0.1	0	0.28	0	0	0	0	0	0.32	0.08	0	0.31	0.63	0	0	0.3	0	0.18	0	0	0	0	0.29	0	0	0	0.04	0	0.32	0.3	0	0.26	0	0.29	0.25	0.18	0	0.26	0.26	0	0	0.43	0.36	0.19	0	0.28	0.71	0.41	0.29	0.43	0.28	1.31	0.46	0	0	0.23	0.37	0.26	0	0.54	0.24	0.2	0.29	0	0.33	0.55	0	0.54	0.68	0	0.3	0	0	0	0	0	0	0	0	0	0	0	0	0	0	0	0	0	0	0	0	0	0	0	0	0	0	0	0	0	0	0	0	0	0	0	0	0	0	0	0	0	0	0	0	0	0	0	0	0	0	0	0	0	0	0	0	0	0	0	0	0	0.49	0	0	0	0	0	0.58	0.13	0	0	0	0	0	0.32	0	0.05	0.27	0.48	0	0	0.21	0	0.24	0	0.15	0	0	0	0	0.32	0.34	0	0	0.08	0	0	0.75	0.29	0	0	0.17
Zm00004b034772_T001	0	0	0	0	0	0	0	0	0	0	0	0.31	0	0	0.06	0	0	0	0	0	0	0	0	0	0	0	0	0	0	0	0.34	0	0	0	0.36	0.12	0	0	0	0	0	0	0	0	0	0	0	0	0.35	0	0	0	0.05	0	0	0	0	0	0	0	0	0	0	0	0	0	0	0	0	0	0	0	0	0	0	0	0	0	0	0	0	0	0	0	0	0	0	0	0	0	0.46	0	0	0	0	0.24	0.09	0	0	0	0	0	0	0	0	0	0	0	0	0.38	0	0	0	0.05	0	0.33	0	0.27	0	0	0.1	0	0	0	0	0	0	0	0	0.78	0	0	0	0	0.13	0	0	0	0	0	0	0	0	0	0	0	0	0	0	0	0.26	0	0	0	0	0	0	0.04	0	0	0	0	0	0	0	0	0	0	0	0	0	0	0	0	0	0	0.27	0	0	0	0	0	0.04	0	0	0	0	0	0	0	0	0	0	0	0	0	0	0	0	0	0	0	0	0	0	0	0	0
Zm00004b034773_T001	0.52	2.05	0.36	0	2.57	1.64	3.04	2.18	1.54	1.13	0.9	1.24	1.36	1.39	1.2	1.94	2.11	1.4	1.27	1.74	1.75	1.7	1.42	1.28	1.44	1.12	1.27	0	1.09	1.39	0.69	1.58	0.26	2.02	1.44	1.23	1.04	1.4	1.92	2.3	1.16	1.24	1.2	1.28	1.44	0.29	0.94	1.88	0.35	1.68	0.6	1.07	0.97	1.24	2.52	1.98	1.42	1.17	0	2.18	1.33	1.48	0.51	1.59	0.9	1.23	1.81	0	0.59	0.25	0.86	0.24	1.03	1.55	0.48	1.82	2.13	0.36	1.09	1.14	0.57	1.88	2.04	1.16	0.65	1.38	0.53	1.17	1.4	0.78	0	0.93	0.26	1.73	2.44	0.73	1.03	1.17	2.48	2	0.27	2.86	1.09	2.38	1.68	1.74	0.76	2.24	1.54	0.76	0.71	1.5	2.08	1.37	0	1.3	3.03	1.88	0.82	1.06	1.35	2.68	2.44	0.98	1.17	1.21	1.25	1.62	1.03	1.55	1.14	2.76	2.12	0.49	1.52	1.24	1.24	0.84	1.71	1.1	1.23	2.28	1.9	4.94	3.7	0.52	1.42	2.62	1.12	2.31	0.77	0.54	0.76	0.86	0.32	1.18	1.59	0.86	2.51	4.34	1.3	0.77	1.38	0.54	2.44	1.9	1.66	1.48	1.86	3.69	1.83	3.13	1.36	0.58	1.95	1.08	0.54	0.6	1.35	0.67	1.95	2.97	1.31	1.36	0.95	1.62	0.54	0.42	1.26	1.19	0.32	0.96	1.99	0	1.53	1.65	2.59	1.68	2.15	0.34	1.49	0.35	1.63	2.01	0.29	0.75	1.75	1.13
Zm00004b034774_T003	151.19	155.3	171.16	159.3	134.52	137.61	140.85	146.31	149.53	159.73	129.39	92.55	155.81	151.45	137.79	128.85	129.98	169.46	139.02	132.16	163.47	143.82	165.31	124.61	157.49	127.41	132.98	149.93	142.96	124.91	117.47	107.14	107.02	126.96	103.27	114.46	127.06	130.67	87.13	113.02	104.23	128.94	143.39	117.29	118.97	120.7	164.55	159.23	116.42	108.92	140.63	110.5	131.56	136.3	145.87	122.24	154.41	123.54	135.6	129.08	112.65	132.46	120.6	116.6	132.14	111.8	129.29	100.15	115.87	114.8	117.66	101.39	109.64	92.72	112.69	179.7	123.79	119.84	119.97	130.36	123.72	125.89	138.37	122.4	116.52	100.21	113.59	121.38	200.5	119.05	121.18	122.61	124.83	111.64	126.92	116.93	130.46	97.28	106.72	119.82	131.51	105.29	119.2	99.94	113.83	111.7	122.85	105.73	89.64	63.42	52.12	76.62	81.22	84.51	50.2	56.63	92.55	55.33	64.17	88.87	67.96	90.74	98.09	120.79	79.75	119.97	116.39	104.29	117.28	76.76	85.72	65.53	84.05	71.3	83.44	96.08	103.43	88.12	83.27	97.33	93.65	102.64	89.47	122.25	98.72	91.12	83.3	77.84	77.53	92.86	82.49	74.22	108.36	118.65	81.98	85.32	106.44	93.92	103.22	114.8	88.53	91.04	75.23	69.89	92.36	90.72	74.81	109.88	74.49	70.02	87.99	81.67	108.01	86	86.61	83.5	84.85	64.46	141.27	110.09	127.7	122.43	104.9	89.46	80.59	76.47	68.44	93.75	113.37	67.9	88.67	84.83	127.43	129.24	87.1	108.94	117.89	111.37	81.54	134.84	112.29	120.16	94.64	88.31	58.07	76.05	88.47	87.62
Zm00004b034775_T001	70.9	67.73	68.68	60.48	67.44	46.05	54.03	61.58	62.11	66.44	50.04	67.09	75.19	77.95	67.34	68.03	73.41	77.74	78.24	80.89	80.57	76.48	91.52	77.95	61.21	60.53	62.06	76.65	71.65	74.07	60.28	67.52	64.58	63.82	75.56	67.64	61.06	71.91	62.14	79.27	76.9	79.25	72.77	84.92	73.53	79.49	91.24	78.67	75.27	80.16	80.44	74.02	79.9	65.97	92.11	69.17	71.87	76.63	73.04	67.97	68.12	73.11	42.41	71.36	45.85	70.33	76.13	86.57	75.18	71.07	67.36	91.67	85.39	70.96	52.78	45.61	72.14	69.15	69.67	64.18	68.1	80.24	61.22	71.81	77.39	70.75	65.47	69.89	85.37	82.75	77.74	81.06	74.9	76.87	75.77	100.33	81.85	85.89	65.95	75.22	73.31	81.89	76.84	80.9	86.16	78.27	20.03	36.85	18.75	17.37	9.57	9.34	18.4	18.62	17.33	17.9	50.98	25.25	22.12	28.21	26.96	35.17	43.35	36.16	49.9	39.43	37.76	40.3	38.75	34.11	52.86	23.45	55.72	50.65	42.59	64.55	72.1	32.16	53.61	62.86	57.06	20.53	22.46	43.53	24.77	24.59	46.91	21.86	12.67	27.16	23.13	20.12	47.88	63.6	21.69	61.03	42.58	40	23.43	24.58	31.57	27.29	37.06	20.12	21.94	26.57	36.24	39.42	33.21	50.86	58.97	42.27	54.52	46.59	45.26	31.52	44.03	26.86	30.61	67.26	65.64	55.41	45.9	50.73	51.5	45.94	28.72	36.48	56.48	36.93	24.93	41.46	56.36	42.31	45.08	36.21	45.99	55.85	45.54	50.78	47.27	75.01	62	61.39	53.06	48.21	50.06	58.29
Zm00004b034776_T001	0	0	0	0.49	0	0	0	0	0.06	0.28	0	0.31	0.27	0.55	0.28	0.28	0	0.28	0	0.5	0.29	0.23	0	0	0.29	0	0	0	0.05	0.23	0	0	0	0.67	0.72	0.27	0.52	0	0	0.26	0	0	0.24	0.32	0.17	0	0	0.63	0	0.28	0.3	1.33	0.36	0	0.28	0.85	0	0.87	0	0.31	0.66	0.37	0	0.96	0.6	0	0	0.53	0.29	0	0.3	0	0.52	0.26	0	0	0	0.72	0.21	0	0	0.24	0	0	0.43	0.28	0.26	0.15	0	0	0	0.56	0.26	0.65	0.81	0.49	0.35	0.29	0.71	0	0.27	0.48	0	0	0.24	0.25	0.76	0	0.26	0.76	0	0.37	0	0.31	0.36	0	0.3	0	0	0.35	0.17	0.27	0	0.74	1.17	0.24	0	0.4	0.52	0.78	0.29	0	0.24	0	0.3	0.5	0	0	0.29	0	0.16	0	0.76	0	1.11	0.78	0	0.29	0	0.37	0.26	0	0	0.29	0	0.3	0	0.12	0.28	0.29	0	0.77	0	0.54	0	0.27	0	0.99	0.62	0.37	0.31	0.52	0.34	0.29	0.43	0.27	0	0	0	0	0	0.27	0.08	0	0	0	0	0	0	0.24	0	0.03	0.75	0.78	0	0.33	0.32	0	0.31	0.34	0.35	0	0	0.5	0	0.5	0	0.17
Zm00004b034777_T001	0	0	0	0	0	0	0	0	0	0	0	0	0	0	0	0	0	0	0	0	0	0	0	0	0	0	0	0	0	0	0	0	0	0	0	0	0	0	0	0	0	0	0.24	0	0.03	0	0	0	0	0	0	0	0	0	0	0	0	0.29	0	0	0	0.04	0	0	0	0	0	0	0	0	0	0	0	0	0	0	0	0	0	0	0	0.24	0	0	0.22	0.28	0	0.09	0	0	0	0	0	0	0	0	0	0	0	0	0	0	0	0	0	0	0	0	0	0	0	0.37	0.35	0.1	0	0	0	0	0	0	0	0	0.27	0	0	0	0.31	0.1	0	0	0	0	0	0	0	0	0	0	0	0	0	0	0	0	0	0	0	0	0	0	0	0	0	0	0	0	0	0	0	0	0	0	0	0	0	0	0	0	0	0	0	0	0	0	0	0	0	0	0	0	0	0	0	0	0	0	0	0	0	0	0	0	0	0	0	0	0	0	0	0	0	0	0	0	0	0	0	0
Zm00004b034778_T001	0	0	0	0	0	0	0.61	0	0.08	0	0	0.62	0.27	0.28	0.23	0	0.6	0.28	0	0.25	0	0.19	0.35	0	0	0	0.63	0.28	0.21	0.46	0	0	0	0	0	0.08	0.26	0	0	0.26	0	0	0	0.32	0.11	0	0.31	0.94	0	0	0	0	0.18	0.31	0.84	0	0.36	0.29	0.36	0.31	0.33	0.35	0	0	0	0	0	0	0	0	0	0.24	0.77	0	0.48	0	0.43	0.36	0.33	0	0.28	0	0	0	0	0	0.79	0.13	0.28	0	0	0	0.51	0	0.27	0	0.13	0	0	0.33	0	0	0	0	0.48	0.1	0.38	0	0	0	0	0	0	0.05	0	0	0	0	0	0	0	0.54	0	0	0	0	0	0.09	1.03	0	0	0.34	0.24	0	0.27	0	0	0	0.57	0	0.11	0	0	0	0	0.26	0	0	0.37	0.08	0	0	0.76	0.29	0	0.89	0.32	0.32	0	0.87	0	0.77	0.55	0.54	0	0.39	0.33	0.49	0	0	0	0	0	0.29	0.14	0.27	0	0	0.67	0.33	0	0	0.18	0.27	0.48	0.54	0.27	0	0	0.48	0.32	0.29	0	0	0	0	0.97	0	0.62	0.34	0.24	0.35	0.33	0.25	0.59	0.5	1.46	0.58
Zm00004b034779_T001	1.04	3.08	1.8	0.98	1.83	2.19	3.64	2.18	2.09	3.68	2.71	0.62	3.53	2.77	2.66	3.33	2.41	5.59	4.3	2.49	4.96	3.85	0.71	2.56	2.01	2.99	1.27	1.12	1.78	2.09	2.07	3.17	5.27	3.02	2.52	3.02	2.86	3.64	1.92	2.3	3.47	1.99	2.63	2.24	2.63	2.06	1.26	4.07	1.06	2.23	2.98	2.93	2.37	4.36	4.48	3.39	2.13	2.33	2.89	2.81	4.32	3.34	3.07	4.14	3.6	0.92	2.58	2.66	2.06	2.98	2.75	1.46	3.61	3.11	1.9	5.47	2.13	3.62	3.04	3.42	3.12	1.65	3.27	3.2	2.16	3.03	4.21	3.01	3.09	1.95	2.97	2.78	4.12	1.3	3.52	1.95	2.71	2.34	1.77	1	2.47	3.1	3.26	4.08	2.65	2.58	3.78	1.6	2.05	0.76	4.61	1.12	1.39	2.19	2.17	2.28	1.52	1.34	3	4.94	2.54	1.88	2.71	3.2	3.03	3.39	3.43	2.94	1.55	3.1	3.71	2.41	2.12	1.97	2.48	2.73	2.49	2.09	3.14	1.38	2.37	2.57	3.05	2.16	2.96	4.4	1.42	4.66	1.49	2.84	1.8	1.36	2.77	2	4.47	2.37	0.64	2.2	2.51	2.31	1.63	2.81	2.21	1.9	3.52	2.41	0.67	0.99	1.55	1.47	0.61	3.13	2.04	2.88	1.67	2.15	3.76	2.09	5.72	3.35	2.27	2.16	3.07	0.55	1.91	1.89	2.68	0.64	1.88	1.19	2.21	1.62	2.24	1.55	1.78	1.65	0.65	1.68	1.85	2.4	1.73	2.43	2.28	3.02	1.47	2.49	3.2	2.48
Zm00004b034780_T001	0	0.34	0	0.98	0	0.55	0	0	0.23	0	0	0.62	0.54	0	0.23	0.83	0	1.12	0	0	0	0.33	0	0.26	0.57	0	0.32	0.56	0.28	0.23	0	0.95	0	0.67	0.72	0.43	0	0	0	0.26	0	0	0	0.32	0.07	0.29	0.31	0	0	0.56	0.3	0	0.21	0.31	0	0.28	0	0	0	0.31	0	0.11	0	0	0	0.31	0	0.27	0.59	0.25	0.18	0	0.52	0	0	0	0	0.36	0.13	0.29	0	0.47	0.41	0.29	0	0	0.26	0.21	0	0	0	0	0.26	0	0	0	0.03	0.29	0.35	0	0.55	0.24	0.54	0	0	0.25	0.38	0	0.26	0.38	0.35	0.37	0	0.25	0	0.98	0	0.54	0.82	0	0.39	0.27	0.54	0.49	0.23	0.48	0.31	0.39	0	0	0.29	1.03	0	0.25	0.26	0.74	0.25	0.42	0.29	0	0.34	0.29	0	0.31	0.37	0	0	0.29	0.37	0.2	0.51	0	0.25	0.86	0.32	0.3	0.32	0.37	0.84	0.29	0.65	0.51	0.83	0	0.54	0.52	0.33	0	0	0	0.61	0	1.02	0.58	0.32	1.08	0.81	0	2.69	1.34	0	0.54	0.92	0	0	0.54	0	0	0	0	0.63	0.15	0.5	0.78	0	0	0	1.01	0.31	0.69	0.41	0	0	0.25	0.59	0.25	0.29	0.23
Zm00004b034781_T001	8.34	10.95	12.59	7.38	9.9	12.06	3.64	8.73	9.2	9.05	7.66	10.25	8.14	15.26	10.07	11.39	8.12	7.27	9.88	7.72	6.71	8.51	6.39	7.44	3.74	5.6	4.75	5.62	5.59	8.82	12.75	9.83	11.86	8.4	10.08	10.29	11.95	9.23	13.13	9.97	9.96	13.42	10.77	10.9	11.17	10.89	5.66	7.52	5.28	10.61	9.83	10.38	8.6	8.4	12.88	12.14	8.54	13.11	17.72	12.78	17.61	12.9	9.71	9.24	9.29	10.14	6.45	11.99	9.14	13.17	9.89	9.48	5.93	10.62	9.03	12.77	9.82	9.41	9.58	6.85	7.38	11.06	10.2	8.72	10.81	9.36	12.36	9.59	7.02	16.2	8.23	15.58	9.78	11.88	14.88	10.01	11.7	9.93	13.12	9.98	7.14	12.89	14.39	13.94	9.63	11.38	3.02	7.05	5.14	4.53	3.19	3.36	6.94	4.75	6.5	5.21	11.83	5.91	8.19	6.7	7.39	7.52	7.05	5.41	13.06	6.29	4.06	7.23	5.68	6.2	9.14	4.48	12.98	10.82	8.22	11.17	12.43	7.52	8.56	14.61	10.86	3.42	7.23	8.33	3.7	3.37	7.96	6.41	6.34	5.85	5.14	4.08	14.62	12.26	5.1	12.15	5.4	8.39	3.91	4.92	5.86	7.65	6.91	5.17	6.23	5.81	5.99	9.36	4.03	12.53	12.53	6	4.09	12.37	8.36	6.2	5.1	4.77	16.14	9.7	9.75	11.08	8.96	8.46	8.58	8.11	5.9	5.51	9.62	7.15	6	7.42	7.23	5.05	15.53	5.92	7.77	9.42	7.69	5.83	8.05	10.07	13.05	10.82	11.5	10.44	12.81	11.45
Zm00004b034782_T001	0	0	0.72	0	0.73	0.55	0	0.44	0.3	0.28	0.45	0	0	0	0.15	0.56	0.6	0.56	1.01	0.5	0	0.54	0	0.26	0.29	0	0.32	0	0.15	0	0	0.32	0.26	0	0	0.1	0.26	0.84	1.28	0	0.93	0.5	0.24	0.32	0.55	0.29	0.63	0	0	0.56	0.6	0	0.3	0.31	0.56	0	0	0	0.36	0	0	0.15	0	0.32	0	0	0	0	0.29	0.99	0.2	0	0.26	0	0	0	0	0.36	0.09	0.29	0.28	0	0	0	0	0	0	0.07	0	0.2	0.46	0.19	0	0.43	0.54	0	0.23	0	0	0	0	0.24	0.27	0.34	0	0.11	0	0.64	0	0	0	0	0	0.09	0.36	0	0.3	0.27	0	0	0.15	0	0	0	0.93	0	0	0.15	0	0	0.29	0	0.47	0	0.13	0.25	0.25	0	0	0.28	0.16	0.29	0	0	0	0	0	0.29	0.37	0.12	0	0	0	0	0	0	0	0	0	0	0	0.26	0	0.82	0	0.15	0.33	0	0	0.37	0	0.26	0.34	0	0.16	0	0	0.3	0.34	0	0.65	0	0.18	0.27	0	0	0	0	0.21	0.48	0	0.12	0	1.16	0.25	0.33	0.65	0	0	0.34	0.34	0	0	0	0.29	0.25	0	0.09
Zm00004b034783_T001	8.86	4.1	6.83	3.93	8.43	7.13	5.46	6.11	6.36	7.07	7.21	8.39	4.89	8.32	7.18	7.5	10.23	5.59	10.89	4.23	6.13	7.43	7.09	9.49	3.74	4.86	6.33	5.33	6.14	5.57	8.96	10.78	9.49	7.39	11.15	8.89	6.76	9.23	8.65	7.16	9.73	6.96	7.18	7.37	7.88	9.13	3.78	4.07	7.03	5.31	4.77	9.32	6.2	9.34	13.16	5.36	6.4	7.87	9.04	13.09	12.96	9.65	9.2	8.92	11.39	4.3	8	7.72	8.26	7.95	8.22	6.32	4.9	4.92	11.41	6.39	4.7	5.43	6.3	5.99	8.23	6.12	6.94	6.69	6.92	11.56	5.26	7.21	5.05	5.46	5.26	7.05	6.69	4.32	5.95	5.37	5.64	6.43	8.15	6.66	7.14	7.16	12.76	8.5	10.83	8.45	15.5	14.42	14.13	19.25	24.46	12.33	12.15	16.03	18.06	15.3	23.06	15.31	11.2	9.52	15.41	20.4	13.55	12.05	20.29	17.66	22.78	17.79	11.88	12.41	9.43	15.18	9.68	10.57	11.53	10.43	11.19	15.03	15.97	11.03	12.73	18.25	9.52	12.66	15.16	16.57	15.07	16.91	16.77	15.11	11.82	11.15	21.17	6.56	12.44	15.7	17.79	13.8	13.67	13.01	18.55	13.52	18.81	15.5	17.6	15.81	12.97	13.8	17.07	15.11	16.5	13.31	8.52	12.08	13.67	14.28	17.72	19.7	15.47	14.39	11.05	5.14	13.96	14.73	13.83	12.16	20.93	17.82	20.29	25.97	30.61	19.54	9.97	11.64	15.28	12.84	13.93	8.75	13.23	8.23	11.73	10.07	9.46	10.57	7.37	17.64	13.97	11.51
Zm00004b034784_T001	18.77	16.08	16.54	26.55	12.46	23.03	17	153.73	35.52	20.36	27.5	17.39	25.24	27.18	23.53	30.82	36.11	38.87	27.6	27.63	28.02	31.51	25.54	13.85	22.99	16.44	23.11	23.02	20.82	22.29	25.15	27.58	21.61	26.2	22.67	24.25	17.67	14.55	16.02	23.01	20.38	23.1	25.38	31.73	21.48	12.07	21.08	21.31	20.05	22.06	22.05	14.91	19.08	27.7	21.56	20.04	33.8	28.55	33.63	24.32	22.93	26.57	21.97	25.17	18.28	18.43	20.64	19.18	16.51	18.14	19.79	19.69	22.19	26.42	24.25	21.89	29.45	36.57	25.78	27.1	24.69	18.35	34.69	32.85	21.19	23.4	17.62	24.99	20.5	18.35	13.95	9.27	21.62	15.33	19.48	17.09	16.95	17.24	24.11	18.97	23.06	14.8	15.75	24.13	17.33	19.42	16.25	19.86	38.27	20.76	36.52	25.04	18.74	25.06	12.64	18.88	36.11	20.68	27.03	28.92	24.04	34.36	26.01	31.49	21.69	30.23	27.15	28.49	23.25	27.14	27.15	20.35	28.09	23.85	24.97	28.3	20.14	19.63	19.68	24.54	22.46	45.9	19.04	35.81	17.01	29.77	29.28	25.65	24.97	28.43	22.1	13.86	39.31	44.21	14.99	27.85	23.83	26.59	25.94	32.39	29.94	38.25	30.43	23.66	26.81	29.63	33.58	33.01	30.73	18.06	33.3	31.57	27.6	20.42	28.53	26.13	26.58	25.96	35.65	23.42	33.14	31.89	28.97	39.28	40.06	37.56	22.55	44.33	24.26	20.73	29.66	32.3	21.69	27.94	27.25	17.77	19.43	20.19	23.39	29.85	23.44	22.92	21.21	19.88	15.62	17.89	15.42	18.82
Zm00004b034785_T001	1322.15	1038.51	1174.37	1144.12	1095.92	1068.55	1360.52	1228.1	1179.03	936.35	1132.53	850.69	917.77	819.67	931.4	492.62	469.07	849.8	574.05	511.45	663.52	593.42	1095.8	936.89	1471.15	1230.05	1099.01	1250.86	1180.63	624.34	643.5	581.68	581.21	630.78	524.99	597.75	757.15	865.74	802.39	710.85	622.83	869.04	792.86	736.76	769.7	764.56	1455.16	1442.44	1139.26	676.99	1283.82	602.03	1052.04	611.16	698.84	736.85	819.03	675.96	668.23	734.56	540.63	685.66	1141.11	846.16	890.25	841.84	812.62	706.11	805.47	782.97	853.32	836.43	1037.59	762.74	904.88	1307.19	896.44	945.29	955.79	1056.84	1064.09	984.31	1420.4	1089.06	860.38	963.54	943.4	1047.75	1354.08	846.43	861.5	757.53	819.99	841.73	854.04	923.96	907.41	946.56	1064.76	928.91	1028.2	604.02	591.1	882.1	670.47	839.52	467.19	310.15	419.96	309.94	237.91	293.02	475.16	359.05	326.1	331.67	446.34	462.21	557.08	849.59	495.5	555.71	566.59	574.2	386.85	565.99	615.65	544.17	690.22	728.02	614.93	483.21	594.23	532.05	607.11	611.71	569.36	506.57	448.85	608.24	548.95	532.87	444.33	762.49	600.43	462.87	471.38	392.39	357.85	503.08	622.62	420.29	390.34	738.43	526.63	458.59	451.19	515.44	499.92	436.06	304.65	389.92	262.21	307.28	533.82	390.55	626.1	874.62	453.45	374.79	665.42	453.78	875.31	568.9	611.55	650.25	693.26	558.96	823.05	525.67	725.25	785.14	680.23	795.35	766.57	703.65	539.48	752.29	558.08	481.47	608.73	650.7	765.8	979.23	486.16	988.4	808.07	747.64	665.89	1316.18	844.67	879.34	734.56	683.36	458.95	423.22	527.34	617.8
Zm00004b034786_T001	7327.59	5833.95	6770.8	7140.08	6345.36	7319.78	9994.75	8125.92	7357.28	4219.81	6569.76	5104.43	5538.08	4529.97	5192.41	2878.23	2604.99	5099.33	3028.74	2675.23	3549.65	3306.03	5497.43	4874.45	7537.66	9272.79	5843.02	6482.3	6584.61	2935	2987.71	2751.15	2664.85	3061.19	2419.83	2803.29	3784.2	4819.49	5219.24	3850.1	3238.98	4671.13	4565.86	4428.89	4322.24	3907.28	8631.23	9114.11	8544.97	5082.18	7801.86	3795.89	6696.79	3618.12	4801.42	4526.67	4790.72	3436.61	4644.38	5147.81	3653.51	4327.41	7634.64	4910.68	4398.53	4903.95	5388.23	4900.66	4865.25	4120.33	5140.28	5266.81	6596.01	3631.37	5934.27	8279.19	6573.48	7440.31	6245.92	5966.78	5538.96	5931.04	7998.72	5393.84	4416.04	5284.32	4521.66	5631.42	8669.84	3595.11	4645.42	3657.64	5443.97	4562.12	6054.06	5233.26	5232.68	4819.26	6219.41	6203.49	7473.04	3928.26	3881.36	6200.21	4006.72	5341.47	3570.82	2082.62	3275.68	2170.33	1671.38	2479.11	3049.17	2614.16	1474.85	2645.52	3325.26	3978.86	4052.24	5812.75	3548.25	3851.34	3771.31	3872.29	1979.47	4621.08	3530.69	3604.36	6442.91	6732.87	3872.73	3271.07	3945.03	3367.33	4605.32	3506.63	2985.02	2976.34	2429.06	2756.64	2930.74	5245.19	4134.48	6549.37	4929.85	3057.59	3466.81	2323.12	2420.67	4015.89	4544.67	2919.74	3120.48	5337.31	4054.8	2990.89	3612.41	3797.19	3679.64	3885.26	2706	2348.44	1899.39	1839.04	2881.7	2748.5	4162.94	6837.33	2900.71	2324.63	3750.26	3182.18	4372.82	3674.27	3900.64	3985.78	4347.8	3265.4	4453.62	3787.74	6544.83	5440.29	4546.49	5766.54	5244.64	5117.93	3111.52	4763.18	4584.26	2395.66	3459.88	4305.45	5522.21	6879.05	3779.48	6773.33	5669.1	4222.02	4838.49	9918.35	5950.25	6051.9	5672.89	4933.2	2641.4	2603.68	3956.77	4309.97
Zm00004b034787_T001	18.77	11.97	10.07	14.26	12.1	15.35	16.39	10.04	13.62	9.05	13.07	13.67	13.3	13.04	12.43	11.94	15.65	12.58	13.67	9.46	14.3	12.93	14.54	10.51	9.48	14.2	10.13	13.2	12.01	12.31	14.47	13	12.92	14.44	12.23	13.23	11.69	13.71	15.05	13.3	15.52	14.41	13.17	16.02	14.11	13.25	12.59	8.78	11.61	9.5	10.13	15.18	11.58	13.07	10.64	12.14	16.72	13.69	18.08	14.65	17.94	14.62	13.8	15.93	16.18	12.29	15.74	14.92	11.2	17.39	14.68	14.83	13.16	13.21	11.89	18.24	17.93	13.4	14.67	13.12	13.05	13.18	13.47	9.3	11.02	9.08	12.36	11.82	12.92	8.98	10.52	10.02	7.72	10.8	16.78	10.25	11	12.85	14.89	13.31	12.08	15.52	11.95	11.9	14.68	13.4	12.85	20.51	17.98	16.99	13.83	10.09	21.52	16.25	16.25	15.95	16.69	15.58	10.65	10.58	14.28	11.54	13.01	15.01	16.79	11.85	15.91	14.02	14.98	20.16	14	16.9	14.87	10.57	15.25	15.64	13.43	12.11	13.12	14.34	13.73	11.97	17.89	13.27	9.24	11.91	15.35	13.7	12.3	13.2	12.59	12.23	17.39	12.55	12.44	13.63	20.65	14.5	17.58	13.59	17.58	16.58	17.43	11.96	13.81	15.5	14.96	12.81	12.1	12.9	12.53	12.26	10.9	14.38	12.86	12.93	13.96	13.13	17.49	18.07	11.37	12.43	14.2	10.91	12.4	15.13	13.15	8.27	13.18	16.2	12.94	12.77	13.72	14.75	18.34	14.48	10.36	14.13	9.54	13.38	13.59	15.28	10.77	14.09	12.67	17.64	13.68	14.02
Zm00004b034788_T001	3.65	7.53	2.52	5.41	4.03	3.29	2.43	6.55	4.43	1.7	3.16	6.21	5.97	2.22	3.85	7.22	2.71	5.03	4.81	4.73	4.09	4.77	4.61	3.85	2.87	5.23	3.8	2.53	3.82	5.11	3.1	3.49	2.9	4.7	2.16	3.58	4.42	5.88	5.13	2.56	4.4	3.98	3.59	5.45	4.43	9.13	6.29	6.27	5.98	7.26	5.36	3.2	6.21	6.85	3.92	5.08	11.39	3.2	5.42	4.99	5.65	5.81	3.58	5.42	5.09	3.38	5.94	5.06	4.13	3.98	4.57	6.81	7.74	1.81	7.13	0	6.83	6.15	5.21	5.42	3.69	4.47	4.49	4.36	6.05	7.43	4.73	5.08	3.09	2.54	2.74	5.01	3.35	4.97	8.12	7.32	4.64	2.34	4.61	6.99	7.14	6.92	5.7	6.12	6.02	5.73	16.25	3.2	9.25	13.21	15.6	19.44	10.76	12.53	7.58	19.2	6.68	9.94	13.93	8.11	10.91	8.05	5.15	11.07	4.2	7.74	9.05	7.54	7.23	13.18	8	6.9	8.26	7.62	8.53	5.96	6.46	8.77	4.56	6.89	6.53	10.83	10.28	4.94	11.46	11.91	4.83	8.45	15.28	9.75	15.42	13.05	10.08	8.27	10.21	9.18	10.17	10.91	14.79	17.93	13.34	11.22	6.09	13.6	14.35	13.05	6.32	2.96	3.72	5.53	2.75	4.7	5.11	7.19	4.79	7	5.64	8.95	19.51	7.03	6.17	5.14	8.49	6.82	5.01	6.49	7.52	8.48	12.13	14.53	9.15	8.77	6.98	5.82	9.68	13.49	8.1	4.71	10.46	10.29	8.69	7.99	4.89	4.28	3.54	9.44	9.31	6.58
Zm00004b034789_T001	0	0	0.36	1.97	0.37	2.19	0	2.18	0.88	0.85	0	0	0.27	1.39	0.5	0	0	0	0	0	0	0	0.35	0.51	0.29	0	0	0.84	0.33	0	0	0.32	0.26	0.34	0	0.15	0.26	0	0	0.26	0	0.25	2.39	0	0.4	0.29	0	0.31	0	0	0.6	0	0.17	0	0	0.85	0.71	0.29	1.08	0.31	0	0.41	0	0	0.3	0	0	0.27	0.59	0	0.15	0	0	0	0	0	0	0	0	0	1.14	0.47	0.82	0.29	0.22	1.1	0.53	0.57	0.56	0	0	0	0	0.22	0	0.24	0.13	0	0	0	0	0	0	0.34	0	0.04	1.13	0	0	0	0	0.75	1.04	0.42	0	0	0	0.27	0	0.71	0.16	0.27	0.27	0	0	0	0.31	0.14	0	0	0	0	0.24	0	0.04	0	0.25	0	0	0	0.05	0	0	0	1.48	1.55	0.28	0	0.37	0.46	1.28	0	0	0	1.28	0	0.32	0.41	0.56	0.87	0	1.79	0	0	0.54	0.54	1	0	0	0	0.31	0	0	0.58	0.24	0	0.27	0	0.34	0.33	0.97	0.27	0.31	0.27	0.24	0	0	0.21	0	0	0	0.09	0.5	0	0	0	0.32	0.34	0	0.34	0.19	0	0	0	0	0	0.58	0.1
Zm00004b034790_T001	0	0	0	0	0	0	0	0	0	0	0	0	0	0	0	0	0	0	0	0	0	0	0	0	0	0	0	0	0	0	0	0	0	0	0	0	0	0	0	0	0	0	0	0	0	0	0	0	0	0	0	0	0	0	0	0	0	0	0	0	0	0	0	0	0	0	0	0	0	0	0	0	0	0	0	0	0	0	0	0	0	0	0	0	0	0	0	0	0	0	0	0	0	0	0	0	0	0	0	0	0	0	0	0	0	0	0	0	0	0	0	0	0	0	0	0	0	0	0	0	0	0	0	0	0	0	0	0	0	0	0	0	0	0	0	0	0	0	0	0	0	0	0	0	0	0	0	0	0	0	0	0	0	0	0	0	0	0	0	0	0	0	0	0	0	0	0	0	0	0	0	0	0	0	0	0	0	0	0	0	0	0	0	0	0	0	0	0	0	0	0	0	0	0	0	0	0	0	0	0	0	0	0	0	0	0	0	0
Zm00004b034791_T001	2.09	2.05	1.8	2.46	1.47	0.55	0.61	0.87	1.49	3.39	1.8	1.55	1.9	2.77	2.28	1.94	4.21	0.56	2.03	4.23	2.92	2.65	1.06	0.77	0.57	0.37	1.9	1.97	1.11	0.46	1.38	1.27	3.69	1.34	2.88	1.84	1.04	2.24	2.24	1.02	2.55	1.99	1.44	1.6	1.76	1.47	0.63	1.25	2.11	2.23	2.68	3.46	1.98	2.8	0.84	2.26	1.07	1.46	1.08	0.94	1.99	1.55	0.51	2.23	0.9	1.54	2.84	1.07	2.36	1.24	1.59	1.7	0.52	2.07	1.43	1.82	0.85	1.45	1.41	1.71	1.42	1.18	0.41	0.87	1.73	1.65	3.94	1.61	2.53	0.98	1.83	0.93	2.57	3.24	1.62	2.44	2.02	1.46	0.35	2	0.82	2.39	1.09	1.02	1.68	1.35	1.51	0.64	1.54	2.27	2.13	1.5	3.12	1.82	1.44	2.6	1.52	1.34	2.73	1.76	1.9	0.54	1.08	2.21	3.26	1.21	1.25	1.59	2.58	0	2	4.83	2.12	2.21	2.29	2.48	3.73	1.25	2	3.03	2.5	0.86	2.28	1.23	1.11	0.26	1.99	2.04	0.75	1.31	2.57	1.36	4.54	3.99	0.96	1.18	3.18	2.54	1.95	0.58	4.56	5.61	2.49	1.63	1.35	2.6	3.66	1.97	5.59	1.84	6.42	2.87	8.86	3.16	4.3	1.89	2.15	2.69	6.05	3.68	3.25	1.62	3.05	3.55	2.38	1.35	2.42	1.91	3.14	2.62	2.84	2.53	2.49	1.55	4.07	0.99	4.86	5.72	2.46	0.34	2.81	4.86	3.92	4.28	3.54	1.99	4.37	3.83
Zm00004b034792_T001	0	0	0	0	0	0	0	0	0	0	0	0.31	0	0	0.06	0	0	0	0	0.25	0.29	0.09	0	0	0	0	0.32	0	0.05	0	0	0	0	0	0	0	0	0	0	0	0	0	0	0	0	0	0	0	0	0	0	0	0	0.62	0	0.28	0	0	0	0	0.33	0.15	0	0	0	0.31	0	0.27	0	0	0.07	0.24	0	0	0	0	0	0	0.03	0	0	0.24	0	0	0.65	0	0	0.11	0	0	0	0.37	0.26	0	0	0.24	0.11	0	0	0	0	0	0	0	0	0	0	0	0	0	0	0	0.35	0.05	0	0	0	0	0	0	0	0	0.27	0	0	0	0	0.05	0	0	0	0	0	0.25	0.04	0	0.25	0	0	0	0.05	0	0	0	0	0	0	0	0	0	0	0	0.25	0	0	0	0	0.04	0	0	0.65	0	0	0.27	0	0.13	0	0	0	0	0	0	0	0	0	0	0	0	0	0	0	0	0	0	0	0	0	0	0	0	0	0	0	0	0	0	0	0	0.31	0	0.04	0	0	0	0.59	0	0.29	0.15
Zm00004b034793_T001	0	0	0	0	0	0	0	0	0	0	0	0	0	0	0	0	0	0	0	0	0	0	0	0	0	0	0	0	0	0	0	0	0	0	0	0	0	0	0	0	0	0	0	0	0	0	0	0	0	0	0	0	0	0	0	0	0	0	0	0	0	0	0	0	0	0	0	0	0	0	0	0	0	0	0	0	0	0	0	0	0	0	0	0	0	0	0	0	0	0	0	0	0	0	0	0	0	0	0	0	0	0	0	0	0	0	0	0	0	0	0	0	0	0	0	0	0	0	0	0	0	0	0	0	0	0	0	0	0	0	0	0	0	0	0	0	0	0	0	0	0	0	0	0	0	0	0	0	0	0	0	0	0	0	0	0	0	0	0	0	0	0	0	0	0	0	0	0	0	0	0	0	0	0	0	0	0	0	0	0	0	0	0	0	0	0	0	0	0	0	0	0	0	0	0	0	0	0	0	0	0	0	0	0	0	0	0	0
Zm00004b034794_T001	1.04	2.05	3.6	2.46	2.2	0	2.43	2.18	1.99	0.57	1.35	0.62	1.09	1.66	1.06	1.11	1.2	0.28	1.52	2.24	2.04	1.4	2.48	3.59	2.59	2.24	1.58	2.25	2.46	1.63	2.76	1.9	1.85	1.68	1.08	1.82	1.3	3.64	1.28	2.05	0.69	1.49	1.2	0.64	1.54	2.36	1.26	2.19	2.11	1.12	2.09	1.86	1.86	1.24	0.84	1.13	0.71	1.75	1.08	1.87	0.66	1.16	4.6	4.14	1.8	0.61	0.77	1.07	0.88	1.49	1.92	1.46	1.55	0.52	1.43	0.91	2.13	2.53	1.5	1.71	0.85	0.47	1.22	0.29	1.51	1.1	2.1	1.16	0.56	1.56	1.14	2.23	0.26	1.51	1.62	1.46	1.29	0.58	0.71	2.66	0.82	0.95	0.81	1.36	0.96	1.11	0	0.96	0.77	0.76	1.77	0.37	0	0.66	2.53	1.95	1.21	2.42	1.37	2.12	1.93	0.81	2.17	0.98	1.17	2.18	2.18	1.58	4.65	0.78	2	1.72	0.71	1.97	1.97	2.48	2.98	0.84	3.99	2.48	2.55	2.28	1.9	0.93	0.37	1.29	0.57	1.75	0.37	1.18	0.77	2.72	1.01	2.57	1.28	3.26	1.59	1.89	0.56	0.87	0.33	1.53	1.11	1.63	1.63	1.09	0.33	1.48	1.86	1.47	1.22	1.3	3.07	0.86	1.45	1.08	0.81	1.49	2.69	1	1.62	1.08	1.4	2.45	0.48	1.35	0.54	0.21	1.05	2.14	1.26	1.19	3.99	2.33	3.06	1.97	0.97	1.35	1.85	2.06	2.2	2.78	1.96	0.5	1.18	2.24	0	1.44
Zm00004b034795_T001	0	0.68	0	0	0	0	0	0.44	0.14	0.57	0	0	0	0	0.11	0	0	0	0	0	0	0	0	0	0.29	0	0.32	0.84	0.24	0	0	0	0	0	0	0	0	0	0	0	0.23	0.25	0	0.32	0.1	0	0	0.31	0	0.28	0	0	0.08	0.31	0	0	0	0	0.36	0	0.33	0.12	0	0	0	0	0	0	0	0	0	0	0.77	0	0	0	0	0	0.11	0.29	0	0.71	0.41	1.16	0	0.55	0	0.39	0.56	0	0.23	0	0.77	0	0.27	0	0.23	0.29	0.35	0	0.55	0	0	0	0.24	0.18	0	0	0	0	0	0.37	0	0.05	0	0	0	0	0	0	0	0	0	0	0	0	0	0	0	0	0.29	0	0	0.25	0.09	0.25	0	0	0	0	0.05	0.29	0	0	0	0.26	0	0	0	0.07	0	0	0	0.29	0	0.3	0	0.08	0	0	0	0	0	0	0	0	0	0	0	0	0	0	0.68	0	0.09	0	0	0	0	0	0	0	0	0	0	0	0	0	0	0.24	0	0.03	0	0	0	0	0	0	0	0	0	0	0.33	0	0	0	0	0.06
Zm00004b034796_T001	0	0	0	0	0	0	0	0	0	0	0	0	0	0	0	0	0	0	0	0	0	0	0	0	0	0	0	0	0	0	0	0	0	0	0	0	0	0	0	0	0	0	0	0	0	0	0	0	0	0	0	0	0	0	0	0	0	0	0	0	0	0	0	0	0	0	0	0	0	0	0	0	0	0	0	0	0	0	0	0	0	0	0	0	0	0	0	0	0	0	0	0	0	0	0	0	0	0	0	0	0	0	0	0	0	0	0	0	0	0	0	0	0	0	0	0	0	0	0	0	0	0	0	0	0	0	0	0	0	0	0	0	0	0	0	0	0	0	0	0	0	0	0	0	0	0	0	0	0	0	0	0	0	0	0	0	0	0	0	0	0	0	0	0	0	0	0	0	0	0	0	0	0	0	0	0	0	0	0	0	0	0	0	0	0	0	0	0	0	0	0	0	0	0	0	0	0	0	0	0	0	0	0	0	0	0	0	0
Zm00004b034797_T001	0	3.42	1.08	3.93	1.47	0.55	0	0	1.31	0.28	2.25	4.66	3.26	1.66	2.42	8.33	8.12	3.91	5.57	5.97	6.13	6.34	3.55	1.54	1.44	0.37	2.53	1.4	1.8	5.8	5.51	6.66	7.12	4.7	7.92	6.29	6.5	3.08	1.6	6.65	4.17	3.73	0.96	1.28	3.5	6.18	0.94	2.51	0.7	3.91	1.49	5.33	3.01	8.71	1.96	5.36	3.56	3.5	2.17	5.92	4.32	4.44	6.13	5.42	2.1	3.07	0.77	1.33	0.88	3.48	2.9	1.95	4.39	9.58	2.85	4.56	3.42	0.72	3.92	3.42	1.7	2.35	3.67	4.36	3.03	3.03	2.89	3.06	2.25	4.88	2.29	3.15	2.57	2.38	0.81	1.22	2.44	2.92	2.13	2	1.65	3.34	5.97	3.4	2.41	2.98	13.99	10.89	17.47	20.39	21.98	21.68	28.11	19.22	41.17	24.74	13.65	15.85	12.83	1.76	18.33	21.21	13.55	20.91	13.06	19.59	15.29	17.27	6.2	7.75	6.57	18.62	8.74	11.06	9.82	2.48	5.72	12.11	19.68	4.41	8.88	10.83	9.14	8.64	15.9	26.92	8.24	30.03	47.34	19.63	5.14	28.82	3.02	4.56	13.72	18.66	21.61	13.65	30.41	11.28	16.27	20.15	13.28	21.21	29.25	20.26	6.32	2.46	4.66	5.9	6.11	7.31	2.73	4.89	5.05	4.31	9.67	8.36	6.39	3.01	4.22	2.16	5.45	4.64	4.53	2.7	10.2	5.3	8.16	67.66	17.36	15.07	3.49	4.27	10.44	2.63	1.94	4.71	8.92	2.74	4.89	6.6	15.66	26.17	22.11	24.35	12.51	17.9
Zm00004b034798_T001	101.14	180.27	153.9	174.05	178.5	169.41	114.74	122.29	149.29	172.74	179.89	168.03	234.53	206.1	192.26	202.99	216.63	135.06	178.27	199.6	165.81	183.06	266.77	228.97	116.97	164.78	153.88	132.25	177.27	201.53	153.98	161.66	131.27	151.82	160.48	160.12	137.45	126.75	158.24	149.84	254.32	150.31	240.59	166	172.94	141.61	128.68	127.88	182.2	200.53	159.4	219.67	165.71	207.87	145.59	190	208.85	198.42	190.92	164.31	163.82	183.72	125.2	135.4	143.53	164.01	253.41	227.47	183.09	207.98	180.01	175.55	141.37	129.76	145.5	123.15	186.12	146.26	149.67	209.09	162.59	162.13	153.47	155.83	187.42	175.36	152.76	169.83	85.09	147.35	140.38	158.41	150.56	156.34	154.25	192.12	148.06	190.48	158.84	173.73	162.26	211.29	202.55	177.78	198.54	184.43	119.44	219.48	231.17	86.45	113.46	124.83	142.31	148.16	120.62	163.39	233.34	201.43	177.78	269.44	194.33	230.07	202.14	253.64	236.45	243.09	150.4	219.3	176.17	201.58	196.02	175.56	224.28	236.52	201.69	187.93	218.54	139.07	153.13	203.76	180.49	143.13	163.34	188	147.52	167.75	231.99	163.25	152.08	169.63	164.46	111.73	261.57	282.08	139.39	274.92	218.61	207.54	222.62	170.03	172.18	268.53	250.87	149.29	227.77	208.76	219.12	201.53	239.61	269.76	253.28	308.95	246.68	309.19	256.01	190.44	185	177.86	196.09	253.3	215.76	312.97	218.77	190.38	196.23	177.8	180.63	147.4	256.87	155.8	124.33	178.68	143.39	192.51	213.92	144.16	172.95	230.82	236.63	139.99	184.3	306.66	277.05	272.74	331.02	237.83	268.91	282.37
Zm00004b034799_T001	0	0.34	0.72	0.49	1.1	0.55	0.61	0.44	0.53	4.24	0.9	0	0.27	0.28	1.14	1.11	0.6	2.8	1.27	2.74	2.92	1.91	0.71	0.26	0.57	0	0.32	0.56	0.4	3.02	1.72	1.27	1.58	1.68	0.72	1.67	0.26	0.56	0	0.51	0	0	0.72	0	0.26	0.29	0.94	0.31	0	0	0.6	0.53	0.38	0.31	0	0.56	0.36	0	0	0	0.33	0.2	0.51	0	0.3	1.23	1.55	1.07	0.59	0	0.66	0	0	0	0	0	0.85	0.36	0.17	0.86	0.57	0.24	0.41	0.58	0.22	0	0.53	0.43	0.56	1.17	0.46	0.19	0.51	0.22	0.81	0	0.49	0.29	0.35	0.67	0.27	0	0	0	0	0.2	86.18	36.21	62.93	95.51	133.31	75.5	71.5	80.16	106.89	85.6	3.34	40.02	39.32	13.4	48.09	23.36	13.55	15.25	14.69	18.62	34.64	20.02	2.58	6.98	10.86	65.88	12.04	9.83	18.03	4.22	2.73	40.93	61.03	2.21	22.22	19.1	57.87	15.43	89.84	76.89	32.13	97.66	72.31	57.65	37.26	166.92	12.1	4.28	81.66	13.03	19.38	47.8	42.96	30.65	100.9	13.77	18.81	81.03	30.06	45.45	43.56	16.26	74.18	4.79	8.25	13.05	6.81	5.46	21.55	25.59	9.67	33.13	3.36	2.01	16.9	0.54	13.03	13.09	8.82	17.02	60.12	51.75	36.19	54.08	49.23	36.29	8.98	9.7	7.64	8.23	2.27	4.04	8.31	3.77	6.62	2.43	3.92	6.54	7.37	6.46	5.82	5.42
Zm00004b034800_T001	21.38	13.34	14.02	14.26	12.46	13.16	10.32	10.04	13.62	21.2	13.98	15.53	13.84	19.14	16.74	14.44	14.74	13.42	15.19	13.94	17.51	14.87	20.93	11.28	15.52	10.84	16.78	14.32	14.95	15.56	12.75	15.53	18.45	15.11	17.99	15.9	17.93	10.07	11.53	11.25	15.98	17.39	12.93	16.34	14.18	19.72	14.79	15.04	14.42	14.52	14.3	12.78	15.08	16.8	11.76	14.68	16.01	18.65	20.97	10.6	16.61	15.76	15.33	10.83	12.59	11.98	13.16	10.12	15.33	17.15	13.31	10.7	12.13	15.02	15.22	18.24	11.53	9.78	13.23	16.26	15.89	17.88	22.86	19.19	16.21	14.04	19.98	17.79	17.41	15.22	13.49	14.65	18.27	14.9	13.53	15.38	15.36	20.45	14.18	13.98	16.47	15.28	15.48	16.32	13.24	15.67	8.32	8.97	9.76	11.33	8.51	5.61	10.76	9.04	8.67	6.18	10.01	10.47	12.02	15.52	10.48	12.89	14.36	21.16	12.59	16.21	16.54	15.62	7.75	3.88	11.14	12.42	10.15	10.82	9.36	17.13	15.41	10.02	12.55	20.13	15.05	10.83	8.76	9.57	9.98	12.17	15.07	7.58	10.06	10.5	10.79	11.15	10.33	8.84	13.4	11.26	16.2	11.71	13.39	10.99	11.39	14.03	12.17	8.7	8.4	11.3	9.98	19.22	10.86	14	12.22	11.48	14.99	13.52	13.28	11.31	14.5	14.92	13.79	13.72	13.97	19.46	14.52	13.36	12.4	10.81	12.61	9.97	12.13	11.67	11.36	11.79	11.47	16.69	14.26	12.51	17.17	21.2	10.46	9.61	14.17	12.85	13.38	13.84	13.56	13.92	11.93	13.25
Zm00004b034801_T001	0	0	0.36	0	0	0	0.61	0	0.12	0	0	0	0	0	0	0	0.6	0.28	0	0	0	0.15	0	0	0.57	0	0	0	0.09	0	0.34	0.63	0.26	0.34	0	0.26	0	0	0.32	0	0.23	0	0.24	0	0.1	0.29	0.31	0	0.7	0	0	0	0.19	0	0.84	0.28	0.36	0	1.45	0.31	0.33	0.45	0.51	0	0.9	0.31	0.26	0	0.29	0	0.28	0	0.26	0.26	0.48	0	0	0.36	0.19	0	0	0	0	0	0	0	0.26	0.03	0	0.2	0	0.19	0.51	0	0	0.24	0.14	0.29	0.35	0.67	0.55	0	0	1.02	0	0.36	0.76	0	0.26	0	0.35	0.75	0	0.3	0.36	0	0	0.54	0	0.35	0.21	0.54	0.54	0.25	0.93	0.73	0	0.5	0.52	0	0.29	0.69	0.24	0.25	0.33	0.74	0	0	0.57	0.28	0.32	0.29	0.76	0.31	0.37	0.26	0	0.87	0	0.36	0.51	0	0	0.29	0.32	0	0	0.16	0	0	1.3	0	0	0.54	1.08	0.42	0	0	0	0	0	0.52	0.68	0.29	0.19	0.27	0.27	0	0.34	0.33	0	0	0.17	0	0	0	0	0	0	0	0	0	0.25	0	0.51	0	0.65	0.34	0.31	0.34	0.3	0	0	0.25	0	0.5	0	0.12
Zm00004b034802_T001	0	0.34	0	0	0	0	0	0	0.04	0.85	0.45	0.93	0	0.55	0.56	0.28	0.3	0.28	0.25	0.5	0.58	0.36	0	0.26	0.57	0.37	0	0.28	0.25	0	0	0.32	0.26	0.34	0.36	0.21	0.26	0.56	0	0	0.23	0	0.48	0	0.19	0	0.63	0	0.35	1.12	0	0	0.3	2.18	0.84	3.11	0.71	0.58	0.72	0.31	1.33	1.22	0	0.32	0	0	0.52	0.53	0.29	0	0.21	0.49	0	0	0	0	0.85	0	0.19	0.57	0.28	0.24	0.41	0.58	0.43	0.28	0.26	0.38	0.28	0.39	0	0.56	0	0.43	0.54	0	0.28	0	0.35	0.67	0.27	0.48	0.27	0.34	1.2	0.45	0	0.64	0	0	0	0	0	0.09	0	1.3	0	0.54	0.27	0	0.35	0.54	0.27	1.23	0.23	0.24	0.62	0.52	0.52	0	0.29	0	0.71	0	0.25	0.74	0.25	0.42	0.29	0.28	0.4	0.57	0.38	1.23	0	0	0	1.17	0	0.42	0.26	0	0	0.29	0	1.18	0	0.25	4.18	5.21	1.63	1.28	1.66	1.9	1.35	2.46	0.33	0.49	0.62	0	0	0.52	0	0.86	0.35	0.27	0	0.3	0	0.33	0.32	0	0.17	0	0.24	0	0	0	0.21	0	0	0.06	0	0.78	1.27	2.3	0.97	0.67	0.31	2.06	1.04	0.35	0.33	0.25	0.29	0.5	0.58	0.38
Zm00004b034803_T001	0	0.34	0	0	0	0	0	0	0.04	0.85	0.45	0.93	0	0.55	0.56	0.28	0.3	0.28	0.25	0.5	0.58	0.36	0	0.26	0.57	0.37	0	0.28	0.25	0	0	0.32	0.26	0.34	0.36	0.21	0.26	0.56	0	0	0.23	0	0.48	0	0.19	0	0.63	0	0.35	1.12	0	0	0.3	2.18	0.84	3.11	0.71	0.58	0.72	0.31	1.33	1.22	0	0.32	0	0	0.52	0.53	0.29	0	0.21	0.49	0	0	0	0	0.85	0	0.19	0.57	0.28	0.24	0.41	0.58	0.43	0.28	0.26	0.38	0.28	0.39	0	0.56	0	0.43	0.54	0	0.28	0	0.35	0.67	0.27	0.48	0.27	0.34	1.2	0.45	0	0.64	0	0	0	0	0	0.09	0	1.3	0	0.54	0.27	0	0.35	0.54	0.27	1.23	0.23	0.24	0.62	0.52	0.52	0	0.29	0	0.71	0	0.25	0.74	0.25	0.42	0.29	0.28	0.4	0.57	0.38	1.23	0	0	0	1.17	0	0.42	0.26	0	0	0.29	0	1.18	0	0.25	4.18	5.21	1.63	1.28	1.66	1.9	1.35	2.46	0.33	0.49	0.62	0	0	0.52	0	0.86	0.35	0.27	0	0.3	0	0.33	0.32	0	0.17	0	0.24	0	0	0	0.21	0	0	0.06	0	0.78	1.27	2.3	0.97	0.67	0.31	2.06	1.04	0.35	0.33	0.25	0.29	0.5	0.58	0.38
Zm00004b034804_T001	0	0.34	0	0	0	0	0	0	0.04	0.85	0.45	0.93	0	0.55	0.56	0.28	0.3	0.28	0.25	0.5	0.58	0.36	0	0.26	0.57	0.37	0	0.28	0.25	0	0	0.32	0.26	0.34	0.36	0.21	0.26	0.56	0	0	0.23	0	0.48	0	0.19	0	0.63	0	0.35	1.12	0	0	0.3	2.49	0.84	3.11	0.71	0.58	0.72	0.31	1.33	1.26	0	0.32	0	0	0.52	0.53	0.29	0	0.21	0.49	0	0	0	0	0.85	0	0.19	0.57	0.28	0.24	0.41	0.58	0.43	0.28	0.26	0.38	0.28	0.39	0	0.56	0	0.43	0.54	0	0.28	0	0.35	0.67	0.27	0.48	0.27	0.34	1.2	0.45	0	0.64	0	0	0	0	0	0.09	0	1.3	0	0.54	0.27	0	0.35	0.54	0.27	1.23	0.23	0.24	0.62	0.52	0.52	0	0.29	0	0.71	0	0.25	0.74	0.25	0.42	0.29	0.28	0.4	0.57	0.38	1.23	0	0	0	1.17	0	0.42	0.26	0	0	0.29	0	1.18	0	0.25	4.18	5.21	1.63	1.28	1.66	1.9	1.35	2.46	0.33	0.49	0.62	0	0	0.52	0	0.86	0.35	0.27	0	0.3	0	0.33	0.32	0	0.17	0	0.24	0	0	0	0.21	0	0	0.06	0	0.78	1.27	2.3	0.97	0.67	0.31	2.06	1.04	0.35	0.33	0.25	0.29	0.5	0.58	0.38
Zm00004b034805_T001	0	0.34	0	0	0	0	0	0	0.04	0.85	0.45	0.93	0	0.55	0.56	0.28	0.3	0.28	0.25	0.5	0.58	0.36	0	0.26	0.57	0.37	0	0.28	0.25	0	0	0.32	0.26	0.34	0.36	0.21	0.26	0.56	0	0	0.23	0	0.48	0	0.19	0	0.63	0	0.35	1.12	0	0	0.3	2.18	0.84	3.11	0.71	0.58	0.72	0.31	1.33	1.22	0	0.32	0	0	0.52	0.53	0.29	0	0.21	0.49	0	0	0	0	0.85	0	0.19	0.57	0.28	0.24	0.41	0.58	0.43	0.28	0.26	0.38	0.28	0.39	0	0.56	0	0.43	0.54	0	0.28	0	0.35	0.67	0.27	0.48	0.27	0.34	1.2	0.45	0	0.64	0	0	0	0	0	0.09	0	1.3	0	0.54	0.27	0	0.35	0.54	0.27	1.23	0.23	0.24	0.62	0.52	0.52	0	0.29	0	0.71	0	0.25	0.74	0.25	0.42	0.29	0.28	0.4	0.57	0.38	1.23	0	0	0	1.17	0	0.42	0.26	0	0	0.29	0	1.18	0	0.25	4.18	5.21	1.63	1.28	1.66	1.9	1.35	2.46	0.33	0.49	0.62	0	0	0.52	0	0.86	0.35	0.27	0	0.3	0	0.33	0.32	0	0.17	0	0.24	0	0	0	0.21	0	0	0.06	0	0.78	1.27	2.3	0.97	0.67	0.31	2.06	1.04	0.35	0.33	0.25	0.29	0.5	0.58	0.38
Zm00004b034806_T001	0	0	0	0	0	0	0	0	0	0	0	0	0	0	0	0	0	0	0	0	0	0	0	0	0	0	0	0	0	0	0	0	0	0	0	0	0	0	0	0	0	0	0	0	0	0	0	0	0	0	0	0	0	0	0	0	0	0	0	0	0	0	0	0	0	0	0	0	0	0	0	0	0	0	0	0	0	0	0	0	0	0	0	0	0	0	0	0	0	0	0	0	0	0	0	0	0	0	0	0	0	0	0	0	0	0	0	0	0	0	0	0	0	0	0	0	0	0	0	0	0	0	0	0	0	0	0	0	0	0	0	0	0	0	0	0	0	0	0	0	0	0	0	0	0	0	0	0	0	0	0	0	0	0	0	0	0	0	0	0	0	0	0	0	0	0	0	0	0	0	0	0	0	0	0	0	0	0	0	0	0	0	0	0	0	0	0	0	0	0	0	0	0	0	0	0	0	0	0	0	0	0	0	0	0	0	0	0
Zm00004b034807_T001	0	0	0	0	0	0	0	0	0	0	0	0	0	0	0	0	0	0	0	0	0	0	0	0	0	0	0	0	0	0	0	0	0	0	0	0	0	0	0	0	0	0	0	0	0	0	0	0	0	0	0	0	0	0	0	0	0	0	0	0	0	0	0	0	0	0	0	0	0	0	0	0	0	0	0	0	0	0	0	0	0	0	0	0	0	0	0	0	0	0	0	0	0	0	0	0	0	0	0	0	0	0	0	0	0	0	0	0	0	0	0	0	0	0	0	0	0	0	0	0	0	0	0	0	0	0	0	0	0	0	0	0	0	0	0	0	0	0	0	0	0	0	0	0	0	0	0	0.29	0	0.04	0.51	0	0	0	0	0	0	0.07	0	0	0	0	0	0	0	0	0	0	0	0	0	0	0	0	0	0	0	0.3	0	0	0	0	0.04	0	0	0	0	0	0	0	0	0	0	0	0	0	0	0	0	0	0	0	0	0	0	0	0	0
Zm00004b034808_T001	0	0	0	0	0	0	0	0	0	0	0	0	0	0	0	0	0	0	0	0	0	0	0	0	0	0	0	0	0	0	0	0	0	0	0	0	0	0	0	0	0	0	0.24	0	0.03	0	0	0	0.35	0	0	0	0.05	0	0	0	0	0	0	0	0	0	0	0	0	0	0	0	0	0	0	0	0	0	0	0	0	0	0	0	0	0	0	0	0	0	0	0	0	0	0	0	0	0	0	0	0	0	0	0	0	0	0	0	0	0	0	0	0	0	0	0	0	0	0	0	0	0	0	0	0	0	0	0	0	0	0	0	0	0	0	0	0	0	0	0	0	0	0	0	0	0	0	0	0	0	0	0	0	0	0	0	0	0	0	0	0	0	0	0	0	0	0	0	0	0	0	0	0	0	0	0	0	0	0	0	0	0	0	0	0	0	0	0	0	0	0	0	0	0	0	0	0	0	0	0	0	0	0	0	0	0	0	0	0	0	0	0
Zm00004b034809_T001	29.72	39.34	25.53	39.83	37.75	36.73	40.07	30.13	34.89	22.9	45.54	47.21	47.23	28.29	38.23	50.82	47.24	38.59	42.03	37.08	44.37	43.35	46.47	51.02	20.12	47.45	46.86	29.2	40.19	36.92	41.68	40.57	42.44	42.66	38.5	40.46	46.77	45.33	32.03	34.01	33.35	31.55	33.75	33.01	36.22	58.29	50.03	31.03	35.52	39.1	37.84	49.53	43.05	64.73	47.32	40.94	57.28	48.37	40.5	48.64	45.19	49.12	42.93	41.1	35.66	36.24	35.35	37.02	48.65	27.08	38	33.07	33.02	34.19	50.88	29.19	41.41	27.15	35.56	37.65	39.16	19.3	39.18	30.82	25.51	36.06	24.45	31.52	31.73	28.88	44.36	36.17	29.34	37.14	33.83	36.37	34.73	40.9	42.19	41.27	47.22	51.57	56.48	47.93	55.59	47.89	107.35	50.3	52.4	92.49	93.6	91.94	100.31	84.06	128.92	110.34	62.51	93.73	104.04	72.65	95.37	65.77	64.49	62	68.09	72.81	91.43	70.77	66.13	79.86	64.58	96.57	62.8	67.61	72.92	40.96	48.73	62.22	72.15	46.87	54.19	90.95	85.67	66.37	84.3	103.03	51.74	97.37	125.99	88.18	90.19	126.14	57.2	48.49	110.37	58.66	71.49	80.36	119.68	122.61	91.13	106.6	68.32	110.67	128.65	106.81	66.17	51.25	46.25	41.64	45.52	66.54	40.89	43.72	50.25	65.72	64.71	76.4	150.01	41.16	50.69	40.81	69.93	49.91	44.59	40.8	68.98	51.75	57.31	81.24	112.97	63.44	43.64	102.85	84.04	99.4	56.68	64.94	81.54	77.89	76.37	55.57	49.93	45.04	36.26	74.31	57.62	53.12
Zm00004b034810_T001	91.76	95.09	97.8	79.65	86.5	79.5	72.85	68.13	83.91	93.01	91.52	67.71	67.86	72.95	78.61	58.31	73.11	58.16	73.94	66.95	92.24	70.45	87.62	67.95	120.42	55.3	71.87	97.43	83.43	98.68	84.4	96.68	119.67	103.11	99.31	100.31	99.52	75.83	75.59	83.1	78.06	98.88	63.92	78.52	81.68	82.43	62.3	67.08	68.59	60.88	81.64	73.49	70.92	67.53	71.96	75.94	57.99	77.79	57.13	69.53	90.05	70.99	121.62	90.16	81.8	88.45	74.58	71.92	68.11	84.48	85.14	66.62	53.92	92.46	93.2	84.84	81.11	71.68	77.69	60.76	74.63	79.06	60	73.26	64.85	66.35	75.72	69.33	122.15	113.2	128.04	100.72	81.84	87.24	73.61	86.66	99.18	108.68	90.77	83.87	93.07	62.79	82	59.49	71.48	81.52	33.64	62.48	22.86	35.86	31.2	20.56	33.32	34.27	31.42	22.13	53.1	28.74	19.93	42.67	33	44.83	60.15	46	70.19	36.28	79.57	56.17	56.31	44.97	42.86	14.83	29.51	47.7	39.36	98.06	101.19	100.23	93.25	101.19	98.78	37.63	24.75	63.9	26.25	20.45	59.42	37.31	14.91	35.58	38.8	21.75	58.72	57.33	24.56	50.07	54.02	43.61	22.88	37.59	36.13	24.99	43.43	19.85	26	30.12	77.14	83.77	53.38	53.8	87.99	29.49	56.22	51.2	61.62	55.76	74.11	71.32	32.96	62.91	57.84	49.73	57.8	82.92	83.69	63.5	67.9	63.84	62.12	76	91.83	73.98	92.51	84.61	54.24	69.12	85.5	95.89	40.93	60.04	72.85	67.37	55.8	57.37	43.04	56.41	50.06	55.01
Zm00004b034811_T001	0	0.68	0	0	0	1.1	0	0.44	0.28	0.28	0	0.31	0	0	0.12	0.28	0.3	0	0.51	0.25	0	0.22	0	0.26	0.57	0	0	0	0.14	0.23	0	0	0.53	0.34	0.36	0.24	1.04	0.28	0.64	0.26	0.23	0.99	0	0.64	0.51	0	0	0	0	0	0.3	0	0.04	0.31	0.56	0	0.36	0	0.36	0	0.33	0.24	0	0.32	0.6	0.31	0.26	0.27	0.29	0.5	0.32	0.49	0	0	0.48	0	0	0.36	0.19	0	0.28	0	0.41	0	0.65	0	0.26	0.2	0	0	0.46	0.37	0.51	0.22	0.54	0	0.26	0	0.71	0	0.55	0.48	0.81	0.34	0.48	0.42	0	0.32	0.26	0	0	0	0	0.08	0	0.33	0.3	0.27	0.82	0	0.29	0.27	0.54	0.25	0.47	0	0	0.26	0	0	0	0.34	0.24	0.25	0.14	0	0	0.84	0.29	0	0.23	0	0	0.31	0	0.26	0	0.29	0.37	0.15	0.51	0	0	0	0	0.3	0.32	0.16	0	0.58	0.33	0	0.28	1.09	0.27	0.36	0	0	0	1.11	0.31	0.26	0	0	0.21	0	0.54	0.3	0	0.67	0.32	0	0.26	0	0	0	0.54	0.21	0.21	0.71	0	0.21	0.5	0	0.25	0	0	0	0.31	0	0.13	0.35	0	0.25	0	0.25	0.29	0.19
Zm00004b034812_T001	0.52	0	0	0	0	0	0	0	0.07	0	0	0	0	0	0	0	0	0	0.25	0	0	0.04	0	0	0	0	0	0	0	0	0.34	0	0.53	0	0	0.15	0	0	0	0.26	0	0.25	0	0	0.06	0	0	0	0	0	0	0	0	0	0	0	0	0	0	0	0	0	0	0	0	0	0.26	0	0	0	0.03	0.24	0	0	0	0	0	0	0.03	0	0	0	0	0	0	0	0	0	0	0	0	0	0	0	0	0.24	0.03	0	0	0.33	0	0	0	0	0.24	0.07	0.38	0	0.26	0	0	0	0	0.09	0	0.65	0	0	0	0	0.11	0.27	0	0	0	0	0	0.05	0	0	0	0	0	0	0	0	0	0	0	0.28	0.06	0	0.38	0.62	0	0	0	0	0	0.12	0	0	0	0.29	0.32	0	0.32	0.13	0	0	0	0	0	0	0	0	0	0	0	0	0	0.52	0	0	0.07	0	0	0	0	0	0	0	0	0	0	0	0	0	0	0	0	0	0	0	0	0	0	0	0	0	0	0	0	0	0	0	0	0
Zm00004b034813_T001	0	0	0	0	0	0	0	0	0	0	0	0	0	0	0	0	0	0	0	0	0	0	0	0	0	0	0	0	0	0	0	0	0	0	0	0	0	0	0	0	0	0	0	0	0	0	0	0	0	0	0	0	0	0	0	0	0	0	0	0	0	0	0	0	0	0	0	0	0	0	0	0	0	0	0	0	0	0	0	0	0	0	0	0	0	0	0	0	0	0	0	0	0	0	0	0	0	0	0	0	0	0	0	0	0	0	0	0	0	0	0	0	0	0	0	0	0	0	0	0	0	0	0	0	0	0	0	0	0	0	0	0	0	0	0	0	0	0	0	0	0	0	0	0	0	0	0	0	0	0	0	0	0	0	0	0	0	0	0	0	0	0	0	0	0	0	0	0	0	0	0	0	0	0	0	0	0	0	0	0	0	0	0	0	0	0	0	0	0	0	0	0	0	0	0	0	0	0	0	0	0	0	0	0	0	0	0	0
Zm00004b034814_T001	3.13	0.68	1.08	0.98	1.1	1.64	3.64	1.31	1.7	1.7	1.35	0.93	1.9	1.39	1.45	2.5	1.2	1.4	2.53	3.98	2.63	2.37	2.13	0.77	5.17	1.87	1.58	1.12	2.11	1.16	1.03	1.27	1.32	1.34	1.8	1.32	2.34	0.28	3.2	1.28	2.08	2.48	0.96	1.92	1.82	1.77	0.94	3.76	1.06	3.63	2.09	2.4	2.24	1.24	1.12	1.98	4.63	2.33	1.81	2.18	3.66	2.37	1.53	0.32	1.5	1.23	0.77	1.6	2.65	3.73	1.67	2.19	0.77	1.04	5.71	1.82	1.28	0.72	1.93	2	2.27	1.65	2.45	2.04	1.51	0.83	1.84	1.82	1.12	1.17	1.83	1.85	2.83	1.51	2.44	1.46	1.78	0.88	1.77	1.33	2.75	2.63	1.09	3.06	2.65	2.02	1.89	3.84	1.28	2.27	4.25	2.62	3.47	2.8	4.33	2.93	2.43	4.57	3.82	3.17	3.54	1.88	2.44	3.44	1.4	2.9	1.56	2.27	4.13	8.53	3.14	2.41	1.89	3.93	4	1.99	2.24	5.01	2.28	1.65	2.63	3.42	2.28	3.09	2.22	2.07	3.7	3.79	1.49	2.76	5.4	6.25	2.02	3.14	3.83	2.96	1.91	3.64	3.63	4.05	1.63	9.69	3.32	2.72	2.98	4	3.99	6.41	5.59	2.58	5.19	3.13	2.39	1.44	3.84	3.77	3.22	3.88	5.72	2.68	4.55	4.05	3.98	4.64	4.53	4.86	5.1	2.76	1.26	3.34	4.42	3.86	6.23	1.94	4.84	2.63	2.91	2.69	4.62	4.46	3.79	1.04	1.96	3.52	3.24	3.73	2.33	2.64
Zm00004b034815_T001	0.52	0.68	0.36	0	0.37	0.55	1.21	0.44	0.52	2.83	0	0.62	1.36	2.5	1.46	0.83	3.01	1.96	2.53	1.74	2.63	2.12	0	2.05	0	1.12	2.53	1.12	1.14	2.55	0.34	1.9	1.58	0.67	1.08	1.35	1.82	1.68	0.96	4.09	2.32	1.74	1.44	0.32	1.8	1.47	0.94	1.25	1.06	2.79	1.19	3.46	1.74	4.05	1.96	2.26	1.78	2.33	2.17	1.56	1.66	2.22	0	0.96	0.6	2.15	2.58	2.4	0.88	2.73	1.54	2.67	1.55	2.85	0.48	0	0.43	1.45	1.35	1.14	2.84	3.76	0.41	1.45	3.67	2.48	2.1	2.23	0.84	2.34	2.06	1.3	4.38	3.24	3.52	2.69	2.55	1.46	0	1.66	0.27	1.67	1.36	0.68	2.41	1.19	0.38	2.88	1.8	2.27	1.42	1.12	2.43	1.76	2.89	0.98	2.12	0.27	1.91	0	1.36	1.61	1.63	1.97	2.1	0.97	1.25	1.59	0	0	2.86	0.69	1.65	1.48	1.11	1.49	2.73	0.84	1.14	1.65	1.57	2.57	0.38	0.62	2.96	1.81	2.56	2.33	1.12	1.79	2.31	1.36	1.76	3.99	3.83	1.48	2.22	2.42	1.12	0.58	1.95	2.04	2.77	2.45	4.33	2.18	0.67	0.49	1.86	0.74	2.14	0.52	1.36	2.88	1.33	2.15	1.07	0.3	1.68	2.01	1.3	0.81	1.33	0.82	1.19	1.62	2.68	1.7	1.26	1.91	0.32	1.44	0.75	0	2.55	0.66	1.3	2.02	1.85	0	1.14	1.74	0.65	0	1.18	2.73	0.58	1.15
Zm00004b034816_T001	1.56	0.68	1.8	0.49	1.1	2.74	1.21	0.44	1.25	1.41	0.45	0.31	1.09	1.11	0.87	2.5	0.9	1.4	2.03	0.5	1.75	1.51	0.71	1.28	1.72	1.49	1.9	0.28	1.23	0.93	1.38	0.95	2.11	0.34	0.36	1.01	0.78	1.12	1.92	0.77	1.16	1.24	0.72	1.92	1.2	2.65	1.57	0.63	1.41	1.68	2.09	1.6	1.66	1.87	2.24	1.69	1.42	0.29	1.81	1.25	1.99	1.57	1.53	1.59	1.2	1.54	0.77	0.53	0.29	0.99	1.06	0.49	0.26	0.78	0.95	1.82	1.28	1.09	0.95	0.86	1.7	1.18	1.63	1.16	1.51	1.1	1.05	1.27	0.84	1.37	0.69	0.56	0.26	1.08	0.54	2.2	0.94	0.88	1.77	1	0.27	0.48	0.81	1.7	0.96	0.98	1.89	0.64	0.51	2.64	1.77	1.12	2.43	1.57	0.36	0.98	1.21	0.81	1.09	0	0.74	2.42	0.81	1.48	0.47	2.18	1.87	1.54	0.52	1.55	0.57	0.69	0.94	0.49	0.79	0.5	1.24	0.84	1.14	1.1	0.96	0.86	0.38	0.93	0	0.78	1.14	1.17	0.75	0.75	0.26	2.99	1.76	1.71	1.91	2.67	1.27	1.8	0.84	0.87	0.33	2.55	1.66	0.82	0.54	1.09	1	0.49	1.24	1.84	1.53	1.3	2.73	0.86	1.37	1.62	2.15	1.19	2.35	2.01	1.3	0.27	1.56	2.45	2.15	0.27	0.54	2.12	1.67	0.95	1.26	1.43	1.5	1.16	2.04	1.65	0.32	0.67	0.31	0.34	1	1.74	0.65	0.25	0.29	0.99	0.58	0.75
Zm00004b034817_T001	2.61	3.08	3.96	4.43	1.83	4.39	9.71	5.68	4.46	3.11	3.61	4.35	3.53	3.05	3.53	5.28	9.03	1.96	6.58	2.99	4.96	5.13	2.48	3.85	2.87	5.98	1.58	2.53	3.21	4.18	8.61	4.12	4.48	9.4	6.84	6.27	4.42	5.04	4.8	3.58	2.55	3.23	3.35	3.53	3.81	7.07	3.46	2.82	2.81	4.75	2.98	4.26	4.02	4.67	5.6	2.82	6.05	2.91	5.79	3.74	1.66	4.15	7.15	6.69	5.39	4.61	3.87	2.93	3.83	1.74	4.53	2.43	1.55	2.85	8.56	7.3	7.68	6.15	5.22	2.85	3.12	4	4.9	4.94	4.54	3.58	2.63	3.82	3.09	1.95	3.2	3.71	3.6	2.59	3.79	0.98	2.86	5.55	2.84	3.33	4.39	3.34	4.07	4.42	4.57	4.06	3.78	4.17	7.19	5.29	9.22	6.73	5.21	5.94	6.14	6.84	7.59	6.45	7.37	7.41	6.97	6.44	5.69	3.69	6.53	7.5	2.81	5.44	11.37	16.28	4.57	3.79	4.49	5.41	7.65	5.71	7.46	4.59	3.99	5.24	5.4	8.55	4.95	4.94	1.85	4.66	6.25	6.12	5.22	5.32	4.37	5.98	3.02	1.71	3.19	3.55	5.72	3.93	6.14	6.94	10.09	5.87	6.64	3.81	7.31	6.69	10.64	5.91	3.72	6.26	3.97	2.35	2.39	2.59	4.73	6.73	3.76	8.95	9.75	4.68	2.92	4.05	5.83	2.73	5.25	7.84	5.64	7.21	3.77	9.29	12.94	6.83	5.98	8.15	6.11	5.6	1.94	6.06	8	5.83	5.96	1.39	2.61	2.01	0.59	5.72	4.37	2.78
Zm00004b034818_T001	1.56	1.71	2.52	0	0.73	1.1	0	0.87	1.06	1.41	0.45	0.62	0.54	0	0.6	1.39	0.6	2.8	0.76	1.24	1.46	1.38	1.06	0.51	1.72	0.75	1.58	1.4	1.17	1.39	1.38	0.63	1.32	0.67	1.08	1.08	1.56	0.56	1.92	0	1.85	0.5	1.68	0.96	1.13	0.29	1.89	2.19	0.35	0.84	0.89	0	0.92	0.31	1.4	0.56	0	0.29	0.36	1.56	0.66	0.64	1.02	0	0	0	0.77	1.07	1.77	0	0.58	0.49	1.29	0.78	0	0	0.43	1.09	0.58	0.86	1.14	0.71	0.41	0.58	0.43	0.83	1.58	0.82	0.28	1.37	0.46	0	1.29	0.43	0.54	0.49	0.61	0.29	1.06	1.66	1.37	0	0.54	1.02	0.48	0.8	1.13	0.32	1.8	0.38	0.71	0.37	0	0.67	0.72	1.3	0.3	0.27	1.91	0.71	0.87	1.34	0.27	0.74	1.4	0.97	0.94	0.94	0.52	2.33	0.86	2.07	1.42	0	1.2	1.24	0.25	0.42	0	0.28	0.44	1.14	0.38	0.62	2.22	0.52	0.85	0.58	1.49	0.98	0.26	0.27	0.25	1.14	1.59	1.78	0	0.76	0.56	0	0.33	0.77	0	0.27	1.08	0.43	0	1.48	0.31	0	1.22	0.78	1.02	0.58	0.67	0	0.27	0.6	0.67	0.67	0	1.35	0.51	0.55	0	0.81	0.54	0.64	0.42	0	0	0.37	0.5	0.39	0.25	0	0	0.34	0	0.34	0.23	0	0.33	0.25	0.59	0.5	0.58	0.38
Zm00004b034819_T001	0	0	0	0	0	0	0	0	0	0	0.45	0	0	0	0.09	0	0	0	0	0	0	0	0	0	0	0	0	0	0	0	0	0	0	0	0	0	0	0	0	0	0	0	0.24	0	0.03	0	0	0.31	0	0	0	0	0.04	0	0	0	0	0	0	0	0	0	0	0	0	0	0	0	0	0	0	0	0	0	0	0	0	0	0	0	0	0	0	0	0	0	0	0	0	0	0	0	0	0	0	0	0	0	0	0	0	0	0	0	0	0	0	0	0	0	0	0	0	0	0	0	0	0	0	0	0	0	0	0	0	0	0	0	0	0	0	0	0	0	0	0	0	0	0	0	0	0	0	0	0	0	0	0	0	0	0	0	0	0	0	0	0	0	0	0	0	0	0	0	0	0	0	0	0	0	0	0	0	0	0	0	0	0	0	0	0	0	0	0	0.24	0	0	0	0	0	0	0.03	0	0	0	0	0	0	0	0	0	0	0	0	0	0	0	0
Zm00004b034820_T001	1.56	2.39	2.52	3.44	2.2	1.64	1.21	3.06	2.25	1.41	4.06	0.62	2.44	1.66	2.04	3.05	2.11	2.52	2.53	1.74	2.04	2.33	2.84	2.56	0.86	1.49	2.22	1.97	1.99	2.79	4.82	3.17	1.85	0.34	3.96	2.82	3.38	3.08	0.96	1.79	3.47	1.99	1.92	1.92	2.31	0.88	1.57	1.25	1.41	2.79	1.19	3.46	1.79	3.42	3.92	2.26	2.49	4.37	3.25	4.36	3.99	3.51	2.04	2.87	3.3	1.23	2.32	1.86	2.65	1.49	2.22	1.22	1.55	3.63	0.95	0.91	2.13	2.9	1.9	2.85	2.55	1.18	3.27	1.45	1.3	1.1	1.58	1.91	1.4	1.37	1.6	1.11	1.54	1.51	2.71	1.95	1.65	2.34	4.61	2.66	2.75	2.63	2.72	4.08	0.72	2.81	3.4	4.17	3.6	0.76	0.71	1.5	5.9	2.86	0.72	2.93	3.94	2.69	2.73	3.17	2.7	4.03	3.52	4.92	4.66	5.81	7.18	5.02	2.58	3.88	2.57	5.52	1.42	2.46	3.07	2.48	2.24	5.01	4.56	3.58	3.57	5.99	2.67	4.94	1.85	4.66	2.56	2.92	2.24	3.48	2.31	3.53	4.03	3.99	1.28	2.07	1.59	2.69	3.91	6.07	4.23	6.63	4.98	4.35	2.71	4.7	2	0	4.03	3.32	1.83	5.22	2.73	2.3	2.68	1.62	4.3	2.98	2.69	4.68	4.22	3.78	3.47	4.64	2.62	2.43	2.95	2.76	3.14	4.76	2.84	3.27	4.99	3.1	4.07	3.95	4.86	4.04	2.15	2.06	3.65	3.82	2.28	2.52	6.48	3.23	4.66	3.83
Zm00004b034821_T001	0	0	0	0	0	0	0	0	0	0	0	0	0	0	0	0	0	0	0	0	0	0	0	0	0	0	0	0	0	0	0	0	0	0	0	0	0	0	0	0	0	0	0	0	0	0	0	0	0	0	0	0	0	0	0	0	0	0	0	0	0	0	0	0	0	0	0	0	0	0	0	0	0	0	0	0	0	0	0	0	0	0	0	0	0	0	0	0	0	0	0	0	0	0	0	0	0	0	0	0	0	0	0	0	0	0	0	0	0	0	0	0	0	0	0	0	0	0	0	0	0	0	0	0	0	0	0	0	0	0	0	0	0	0	0	0	0	0	0	0	0	0	0	0	0	0	0	0	0	0	0	0	0	0	0	0	0	0	0	0	0	0	0	0	0	0	0	0	0	0	0	0	0	0	0	0	0	0	0	0	0	0	0	0	0	0	0	0	0	0	0	0	0	0	0	0	0	0	0	0	0	0	0	0	0	0	0	0
Zm00004b034822_T001	0	0	0	0	0	0	0	0	0	0	0	0	0	0	0	0	0	0	0	0	0	0	0	0	0	0	0.32	0	0.05	0	0	0	0	0	0	0	0	0	0	0	0	0	0	0	0	0	0	0	0	0	0	0	0	0	0	0	0	0	0	0	0	0	0	0	0	0	0	0	0	0	0	0	0	0	0	0	0	0	0	0	0	0	0	0	0	0	0	0	0	0	0	0	0	0	0	0	0	0	0	0	0	0	0	0	0	0	0	0	0	0	0	0	0	0	0	0	0	0	0	0	0	0	0	0	0	0	0	0	0	0.78	0	0	0	0	0.13	0.5	0	0	0	0.28	0.16	0	0	0	0	0	0	0.29	0	0.04	0	0.27	0	0	0	0	0	0.04	0	0	0.33	0	0	0	0	0.05	0	0	0	0	0	0	0	0	0	0	0	0	0	0.33	0	0	0.05	0	0	0	0	0	0	0	0	0	0	0	0	0	0	0	0	0	0	0	0	0	0	0	0	0
Zm00004b034823_T001	141.29	191.56	169.36	156.84	175.57	151.32	96.53	122.72	150.65	193.66	138.41	150.94	180.51	195.83	171.87	217.15	202.19	228.74	195.48	202.59	252.21	216.39	202.2	141.53	153.18	106.49	206.44	194.3	167.36	203.39	191.53	194.63	175.28	161.89	177.03	183.96	161.62	138.23	140.3	166.97	184.14	179.87	197.02	164.08	166.53	126.59	165.81	180.23	124.86	177.91	165.65	164.82	157.98	187.33	229.03	188.31	163.31	170.45	151.87	173.35	250.21	189.23	105.27	135.4	102.18	170.15	204.64	188.31	161.57	173.69	155.15	166.31	159.69	193.47	150.26	171.49	143	182.11	166.62	239.89	232.4	205.19	167.35	208.74	188.94	207.3	201.67	206.44	180	220.34	225.89	185.3	223.14	191.32	161.28	208.96	199.53	243.07	179.41	204.02	183.4	192.19	184.63	152.29	121.29	182.54	165.94	184.23	177.74	149.5	117	155.11	162.44	158.85	100.03	124.33	210.58	158.19	206.18	239.82	173.19	215.31	233.3	244.79	231.55	237.28	218.43	230.11	141.04	75.98	195.17	137.96	184.15	178.99	152.22	253.97	276.47	195.86	250.09	246.77	244.63	198.44	195.7	237.39	203.35	218.75	277.77	214.56	155.07	212.63	213.79	129.13	196.05	301.48	166.82	194.93	160.14	194.62	226.8	242.32	239.88	199.17	210.21	219.17	259.19	228.11	219.78	172.95	243.02	191.63	220.28	254.94	335.27	257.7	236.95	251.86	242.99	255.16	186.34	225.86	257.67	263.24	240.45	289.94	290.65	210.5	245.85	237.33	195.16	227.75	231.94	241.14	273.8	169.22	248.3	209.66	305.41	323.01	228.02	180.82	242.28	301.1	267.59	273.49	202.8	212.23	218.56	245.96
Zm00004b034824_T001	0	0	0	0	0	0	0	0	0	0.28	0.45	0	0.27	0.55	0.31	0.56	0.3	0	1.27	0.5	0.88	0.58	0.35	0	0	0	0.32	0.28	0.16	0.93	0.34	0	1.32	0.34	0	0.49	0	0.28	0	0.51	0.46	0	0.72	0	0.25	0.29	0	0	0	0.28	0.3	1.33	0.31	0.93	0	0	0.36	0.29	0.72	0.31	0	0.33	0	0.32	0	0	0.26	1.07	0.59	0	0.28	0.24	0	0.26	0	0	0	0	0.07	0.86	0.28	0.24	0.41	0	0.43	0.55	0.53	0.41	0.84	0.39	0.46	0.56	0	0.43	0	0.24	0.36	0	0	0	0	0.48	0	0	0.96	0.18	21.92	35.56	36.47	60.02	30.49	51.2	64.56	42.89	27.45	19.2	7.28	25.78	18.84	14.46	18.84	20.13	18.7	17.71	16.09	14.51	9.67	16.14	3.62	0.78	4.86	22.42	5.19	4.43	6.88	3.72	2.49	9.19	20.82	3.31	7.91	21.67	36.93	8.95	18.12	36.76	23.6	47.23	51.81	30.63	27.75	35.61	6.3	7.13	33.17	9.78	17.48	19.6	37.66	26.6	46.54	18.11	32.64	51.67	41.71	36.42	13.63	2.46	26.38	15.11	4.58	16.96	17.04	12.08	13.53	15.89	10.74	17.61	3.36	3.68	16.57	0	9.69	13.36	15.26	13.51	24.16	29.27	17.57	19.3	14.2	18.33	18.2	6.6	11.71	12.51	17.17	12.79	8.92	2.74	11.33	6.6	8.48	6.79	10.91	16.9	6.69	9.39
Zm00004b034825_T001	6.26	6.16	3.24	7.87	5.86	7.68	7.89	4.37	6.17	5.37	9.92	6.83	11.67	6.93	8.14	10.55	9.63	13.42	7.6	8.96	8.17	9.72	5.32	9.23	4.6	8.59	6.02	3.65	6.23	8.13	8.96	8.24	5.8	6.05	10.43	7.94	6.5	8.11	7.69	8.18	6.72	7.95	7.42	9.61	7.77	7.65	9.44	5.33	9.5	8.94	3.87	7.19	7.42	12.14	9.24	9.88	11.03	7.58	13.74	9.67	2.66	9.49	9.2	4.78	6.89	4.3	5.68	7.72	5.31	7.21	6.39	6.81	7.48	3.88	6.18	7.3	7.68	6.88	6.6	10.27	8.23	7.29	7.35	6.69	6.92	5.78	6.31	7.36	5.34	4.1	8.69	5.19	5.4	2.81	7.85	5.86	5.65	5.26	8.51	6.66	6.31	7.64	5.43	9.18	7.94	7.12	11.34	13.14	15.67	18.88	23.05	17.19	12.15	15.92	19.14	18.88	18.51	16.11	10.38	9.17	15.37	16.11	9.75	12.79	8.63	10.88	10.3	11.41	13.95	17.83	10.57	14.49	11.8	10.33	13.16	6.95	7.21	13.36	9.7	6.62	8.77	27.37	14.85	15.13	9.61	12.43	13.93	14.87	17.89	15.76	18.5	12.23	16.13	15.69	14.35	13.03	12.07	14.57	16.74	16.19	13.34	21.68	8.85	12.51	21.13	15.78	8.98	6.41	12.1	10.69	10.39	14.61	7.84	10.64	10.21	16.16	12.62	19.99	12.44	7.36	11.7	6.22	12.36	14.18	13.83	11.89	19.59	13.36	13.81	17.39	16.73	15.1	5.24	10.48	10.7	13.49	7.77	9.76	11.69	7.89	9.63	9.38	9.14	9.06	11.79	11.18	11.06	10.27
Zm00004b034826_T001	0	0	0	0	0	0	0	0	0	0	0	0	0	0	0	0	0	0	0	0	0	0	0	0	0	0	0	0	0	0	0	0	0	0	0	0	0	0	0	0	0	0	0	0	0	0	0	0	0	0	0	0	0	0	0	0	0	0	0	0	0	0	0	0	0	0	0	0	0	0	0	0	0	0	0	0	0	0	0	0	0	0	0	0	0	0	0	0	0	0	0	0	0	0	0	0	0	0	0	0	0	0	0	0	0	0	0	0	0	0	0	0	0	0	0	0	0	0	0	0	0	0	0	0	0	0	0	0	0	0	0	0	0	0	0	0	0	0	0	0	0	0	0	0	0	0	0	0	0	0	0	0	0	0	0	0	0	0	0	0	0	0	0	0	0	0	0	0	0	0	0	0	0	0	0	0	0	0	0	0	0	0	0	0	0	0	0	0	0	0	0	0	0	0	0	0	0	0	0	0	0	0	0	0	0	0	0	0
Zm00004b034827_T001	0	0	0	0	0	0	0	0	0	0	0	0	0	0	0	0	0	0	0	0	0	0	0	0	0	0	0	0	0	0	0	0	0	0	0	0	0	0	0	0	0	0	0	0	0	0	0	0	0	0	0	0	0	0	0	0	0	0	0	0	0	0	0	0	0	0	0	0	0	0	0	0	0	0	0	0	0	0	0	0	0	0	0	0	0	0	0	0	0	0	0	0	0	0	0	0	0	0	0	0	0	0	0	0	0	0	0	0	0	0	0	0	0	0	0	0	0	0	0	0	0	0	0	0	0	0	0	0	0	0	0	0	0	0	0	0	0	0	0	0	0	0	0	0	0	0	0	0	0	0	0	0	0	0	0	0	0	0	0	0	0	0	0	0	0	0	0	0	0	0	0	0	0	0	0	0	0	0	0	0	0	0	0	0	0	0	0	0	0	0	0	0	0	0	0	0	0	0	0	0	0	0	0	0	0	0	0	0
Zm00004b034828_T001	1.04	1.03	1.44	0.98	0	1.64	0.61	0.87	0.95	0.85	3.16	3.42	2.99	1.66	2.42	5.83	6.92	8.67	8.86	5.48	3.21	6.5	0.71	0.51	4.31	0.37	0.63	1.97	1.42	6.27	5.51	10.14	4.48	3.69	8.28	6.4	5.72	0.84	3.84	4.6	3.94	4.22	2.15	1.92	3.4	1.77	0.63	2.19	1.41	1.12	3.28	3.99	2.06	2.8	0.28	1.41	3.56	2.91	0.72	3.12	4.65	2.43	0.51	1.59	2.1	1.54	1.03	2.13	1.18	1.24	1.41	1.46	1.03	4.4	1.9	1.82	2.13	0.72	1.92	1.43	1.42	1.65	3.27	1.74	1.51	1.65	2.37	1.88	2.81	2.15	1.37	2.04	2.57	2.38	0.54	1.46	1.92	2.63	3.19	0.67	3.02	3.1	5.16	2.04	3.13	2.87	0	0.64	1.8	0	0	0	1.39	0.55	0.36	0.65	1.21	0.27	1.09	2.12	0.95	1.07	2.98	2.46	3.73	2.18	3.12	2.59	0.52	0.78	0.86	0.34	0.24	0.25	0.5	2.98	2.49	1.25	1.14	3.58	2.29	0.29	0.38	1.54	1.11	1.04	1.14	1.17	0.37	0.88	0.51	0.54	0.5	2.57	0.96	1.18	1.59	1.12	1.12	0	0.98	2.04	1.11	0.54	2.44	1.18	0	0.49	0.31	1.47	0.61	0.52	1.02	1.15	0.7	1.35	1.34	0.3	1.68	2.01	0	2.97	1.38	0	0.48	0.27	0.54	0.85	0.63	1.67	1.26	0.71	0.5	0.78	0	0	0.65	3.36	1.23	2.74	1.16	0.69	0.98	1.26	0.88	0.5	0	0.72
Zm00004b034829_T001	15.12	12.31	13.66	15.73	13.2	14.25	17.61	10.48	14.05	13.85	16.68	12.42	12.22	11.37	13.31	10.83	12.64	10.07	7.34	7.47	8.76	9.52	15.96	14.61	15.81	21.67	8.55	12.35	14.83	10.22	13.09	4.75	10.02	8.06	10.08	9.37	11.17	13.15	10.25	7.42	9.03	9.69	6.7	10.58	9.75	10.6	15.1	10.34	16.18	9.78	11.62	6.92	11.51	17.12	9.24	7.9	14.23	14.86	15.19	13.09	9.97	12.7	2.56	1.59	2.4	0.61	1.03	2.4	0.29	0.75	1.45	1.22	0	0.78	1.43	0	3.42	4.34	1.6	0.86	2.27	0.94	0.41	0.58	1.3	1.38	1.84	1.2	1.12	0.98	0.91	0.93	0.51	0.43	2.71	0.98	1.07	1.17	1.42	4.66	3.29	1.19	2.99	1.36	0.96	2.13	14.74	12.5	9.5	13.97	14.54	9.72	17.35	13.19	16.97	19.53	14.26	14.23	13.11	16.22	15.72	15.57	20.86	16.98	13.52	18.87	20.28	17.68	14.98	31.01	11.14	16.9	13.93	18.69	17.78	16.88	12.18	18.79	19.68	15.99	16.7	13.69	12.56	19.14	14.79	16.05	11.37	13.99	23.86	15.68	13.88	22.29	10.33	13.69	21.05	9.18	10.8	14.46	20.64	16.19	15.62	17.6	16.04	17.95	17.33	17.34	1	2.46	0.93	0.74	1.22	1.83	0	0.86	1.13	0.81	1.34	1.79	1.68	2.01	2.92	1.62	1.74	1.91	2.38	1.35	1.61	1.48	1.46	1.19	2.52	1.74	2.49	2.33	1.78	1.32	2.91	0.67	2.46	1.03	1.87	1.39	1.63	1.51	2.36	2.49	0.87	1.71
Zm00004b034830_T001	0	0	0	0	0	0	0	0	0	0	0	0	0	0	0	0	0	0	0	0	0	0	0	0	0	0	0	0	0	0	0	0	0	0	0	0	0	0	0	0	0	0	0	0	0	0	0	0	0	0	0	0	0	0	0	0	0	0	0	0	0	0	0	0	0	0	0	0	0	0	0	0	0	0	0	0	0	0	0	0	0	0	0	0	0	0	0	0	0	0	0	0	0	0	0	0	0	0	0	0	0	0	0	0	0	0	0	0	0	0	0	0	0	0	0	0	0	0	0	0	0	0	0	0	0	0	0	0	0	0	0	0	0	0	0	0	0	0	0	0	0	0	0	0	0	0	0	0	0	0	0	0	0	0	0	0	0	0	0	0	0	0	0	0	0	0	0	0	0	0	0	0	0	0	0	0	0	0	0	0	0	0	0	0	0	0	0	0	0	0	0	0	0	0	0	0	0	0	0	0	0	0	0	0	0	0	0	0
Zm00004b034831_T001	0	0	0	0	0	0	0	0	0	0	0	0	0	0	0	0	0	0	0	0	0	0	0	0	0.29	0	0	0	0.05	0	0	0	0	0	0	0	0	0	0	0	0	0	0	0	0	0	0	0	0	0	0	0	0	0	0	0	0	0	0	0	0	0	0	0	0	0	0	0	0	0	0	0	0	0	0	0	0	0	0	0	0	0	0	0	0	0	0	0	0	0	0	0	0	0	0	0	0	0	0	0	0	0	0	0	0	0	0	0	0	0	0	0	0	0	0	0	0	0	0	0	0	0	0	0	0	0	0	0	0	0	0	0	0	0	0	0	0	0	0	0	0	0	0	0	0	0	0	0	0	0	0	0	0	0	0	0	0	0	0.28	0	0	0	0	0	0	0.04	0	0	0	0	0	0	0	0	0	0	0	0	0	0	0	0	0	0	0	0	0	0	0	0	0	0	0	0	0	0	0	0	0	0	0	0	0	0	0	0	0	0
Zm00004b034832_T001	0.52	0	0	0.49	1.1	0.55	0	0.44	0.39	0.85	0.9	2.8	0.81	0.28	1.13	0	1.81	0.56	1.01	0.25	0.58	0.7	0.35	1.03	0.57	0.75	2.22	0	0.82	0.46	0.34	0.32	0.53	1.01	0.72	0.56	0.26	0.28	0.64	0.51	0.46	0.25	0.96	0.64	0.5	1.18	0.63	0.94	0.35	0.28	0.6	0	0.57	0.93	1.4	1.13	0	0.29	0	0.62	0.33	0.59	0	0	0.3	0.92	0.77	0.27	0.88	1.49	0.58	0.97	0.26	0.26	0	0	0.43	0.72	0.38	0.29	0.85	0.71	1.22	0.58	0.65	0	0.26	0.57	0.28	0	0.23	1.11	0	0.22	0.54	0.49	0.36	0.29	0.35	0.33	0.27	1.19	0.54	0.68	0	0.46	2.65	3.84	3.34	2.27	0.71	2.99	3.82	2.8	2.53	2.6	1.82	1.61	1.09	0.35	1.67	3.49	2.71	2.71	1.63	2.18	1.56	2.38	2.07	0.78	1.71	2.76	1.89	0.98	1.7	1.24	1.49	2.09	3.42	1.65	1.98	3.42	3.81	3.09	2.96	3.11	2.84	4.08	6.71	3.75	2.57	5.98	2.52	0	1.91	1.18	3.81	2.57	1.12	3.18	1.3	1.53	2.77	3.26	2.71	2.27	1.33	1.48	0.93	1.84	0.31	1.57	2.73	1.73	1.49	1.35	2.15	0.9	2.35	4.35	1.95	1.08	2.02	1.36	2.86	2.43	0.54	1.48	2.3	0.71	1.26	1.62	3.24	1.55	1.02	1.97	3.24	2.02	2.77	2.74	2.32	2.08	1.31	3.02	0.29	2.24	3.49	2.07
Zm00004b034833_T001	0	0	0	0	0	0	0	0	0	0	0	0	0.27	0	0.05	0	0	0.28	0	0	0	0.05	0	0	0	0	0	0	0	0	0	0.32	0	0	0	0.05	0	0	0	0	0	0	0	0	0	0	0	0	0	0	0	0	0	0	0	0	0	0	0	0.31	0	0.04	0	0	0	0	0	0	0	0.25	0.03	0	0	0	0	0	0	0	0	0	0	0	0	0	0	0	0	0	0	0	0	0	0	0	0	0	0	0	0	0	0	0	0	0	0	0	0.76	0.64	1.54	2.64	7.45	7.48	1.74	3.18	0.72	6.84	1.52	1.88	2.18	2.82	2.66	6.44	2.44	2.21	0.7	1.69	1.56	2.51	2.07	0.78	0.86	4.14	2.12	0.74	1.78	0.5	0	2.51	3.14	0	1.23	5.42	2.28	1.54	1.85	3.62	1.42	2.04	1.12	2.41	3.6	1.9	1.26	0	5.74	0.89	1.91	2.19	3.35	2.02	2.6	1.53	1.11	0.82	5.15	2.37	0.67	0	1.55	1.11	0.61	0.52	1.02	0.58	0.76	2.42	0.81	4.18	0.67	0.33	1.3	0	1.39	2.45	4.05	3.78	4.29	2.97	2.09	2.14	0.95	2.84	0.5	1.55	1.02	2.96	0.65	0.34	1.54	1.72	1.28	0.69	0	0.5	0.59	1.99	1.46	0.87
Zm00004b034834_T001	0	0	0	0	0	0	0	0	0	0	0	0	0	0	0	0	0	0	0	0	0	0	0	0	0	0	0	0	0	0	0	0	0	0	0	0	0	0	0	0	0	0	0	0	0	0	0	0	0	0	0	0	0	0	0	0	0	0	0	0	0	0	0	0	0	0	0	0	0	0	0	0	0	0	0	0	0	0	0	0	0	0	0	0	0	0	0	0	0	0	0	0	0	0	0	0	0	0	0	0	0	0	0	0	0	0	0	0.64	0.77	1.13	1.42	2.24	0.35	0.94	0	0.65	0.3	1.07	0.82	0.35	0.53	0.81	0.54	0.49	0.23	0.48	0.62	0.53	0	0	0.29	2.41	0.24	0.25	0.53	0	0	1.25	0.29	0	0.31	0.29	0	0.62	0.37	1.04	0	2.62	0.75	0.71	0.51	2.17	0.25	0	0.32	0.59	0.64	0.64	0.28	0.58	0.65	0.77	0.28	2.18	1.35	0.87	0	0	0.31	0.37	0.31	0	0	0.58	0.2	1.08	0.27	1.19	0	0	0.32	0	0.41	0	0.72	0.27	0.54	0.85	0	0	0.32	0.34	0.25	0.39	0.25	0.66	0	0	0.62	0	0.27	0	0	1.01	0.88	0.25	0.87	0.5
Zm00004b034835_T001	0	0	0	0	0	0	0	0	0	0	0	0	0	0	0	0	0	0	0	0	0	0	0	0	0	0	0	0	0	0	0	0	0	0	0	0	0	0	0	0	0	0	0	0	0	0	0	0	0	0	0	0	0	0	0	0	0	0	0	0	0	0	0	0	0	0	0	0	0	0	0	0	0	0	0	0	0	0	0	0	0	0	0	0	0	0	0	0	0	0	0	0	0	0	0	0	0	0	0	0	0	0	0	0	0	0	0	0	0	0	0	0	0	0	0	0	0	0	0	0	0	0	0	0	0	0	0	0	0	0	0	0	0	0	0	0	0	0	0	0	0	0	0	0	0	0	0	0	0	0	0	0	0	0	0	0	0	0	0	0	0	0	0	0	0	0	0	0	0	0	0	0	0	0	0	0	0	0	0	0	0	0	0	0	0	0	0	0	0	0	0	0	0	0	0	0	0	0	0	0	0	0	0	0	0	0	0	0
Zm00004b034836_T001	0.52	0	0.72	0.49	0	0	0	0.44	0.27	0.28	0.9	0.62	0.27	0.28	0.47	0.56	0.3	0.28	0	1.24	0	0.4	0	0.26	0.29	0	0	0	0.09	0.7	0	0	0.79	0.67	0	0.36	0.26	0	0	0	0.93	0	0	0.32	0.19	0	0.31	0.31	1.06	0	0	0	0.24	0.62	0	0.28	0	1.75	0.72	0.94	0.66	0.62	0	0	0.6	0	0.26	0.27	0.59	0	0.21	0	0	0.26	0	0	0.43	0	0.1	1.14	0.28	0.24	0	0.87	0.43	0	0.26	0.4	0	0.39	0	0.19	0	0.43	0	0	0.13	0.29	0	0	0.27	0.72	0.81	0	0	0.26	0	0	0.26	0	0.35	0.37	0	0.14	0	0	0	0	0	0.35	0.06	0.27	0.54	0.25	0	0	0	0.18	0	0	0	0	0.24	0	0.04	0	0.5	0.42	0	0	0.18	0	0	0	0	0.26	0.57	0.58	0.37	0.22	0.26	0	0.25	0.57	0	0	0	0.15	1.12	1.45	0.33	0.26	0.55	0.82	0	0.65	0	0	0.31	0	0.31	0.26	0	0.29	0.15	0	0	0	0	0.33	0.32	1.08	0.25	0	0	0.27	0.27	0	0	0	0.32	0.11	0	0.39	0.25	0.33	0.97	0	0	0	0.24	0	0	0	0.59	0	0.58	0.19
Zm00004b034837_T001	0	0.34	0	0	0	0	0	0	0.04	0	0	0	0.54	0.55	0.22	0.56	1.5	0	0.25	0.5	0	0.47	0	0.26	0	0.37	0	0	0.1	0	0.34	0	0.79	0	1.44	0.43	0	0.28	0.32	0	0.46	0.25	0.48	0	0.22	0	0	0.31	0	0	0.3	0.53	0.16	0.93	0	0.28	0.36	0	0.36	0.31	0.33	0.32	0	0.64	1.2	0	0.26	0.27	0.29	0.25	0.36	0.49	0	0.52	0.48	0	0	0	0.21	0	0	0	0	0	0.43	0	0.26	0.09	0	0.2	0.46	0.93	0.26	0.65	0.27	0	0.35	0.58	0	0	0	0.48	0	0.34	0	0.18	0.38	0.32	0	0	0	0	0	0.1	0	0	1.21	0	0	0	0.2	0	0	0	0	0.24	0	0.04	0	0	0.57	0	0.24	0	0.13	0.25	0.5	0	0	0	0.15	0	0	0	0.37	0.26	0	0	0	0.08	0	0	0.5	0	0.32	0.3	0.95	0.3	0	0	0	0.26	0	0	0	0.04	0.33	0	0.31	0	0.61	0	0	0.29	0.19	0	0	0	0	1.34	0.32	0	0.24	0	0	0.27	0	0.42	0.42	0.24	0	0.17	0.25	0	0	0	0	0	0	0	0.03	0	0	0	0	0.5	0.58	0.18
Zm00004b034838_T001	31.8	23.94	28.77	18.19	27.12	19.74	30.36	24.46	25.55	22.33	19.39	23.91	22.8	25.24	22.73	32.49	44.23	24.05	23.8	37.08	22.19	30.64	26.61	20	11.78	22.79	24.06	15.72	20.16	30.18	26.53	28.53	31.37	29.22	25.91	28.62	26.24	23.78	25.63	26.59	26.17	25.09	24.9	30.77	26.15	25.32	17.3	25.07	21.1	24.86	22.05	27.69	23.34	20.54	27.72	20.89	26.68	31.47	35.44	25.57	31.24	27.44	16.35	21.03	21.87	19.04	19.87	19.98	21.82	16.9	19.61	23.34	22.96	24.35	18.07	10.03	23.48	18.83	20.15	18.83	19.01	22.12	18.78	26.75	26.37	17.34	23.93	21.64	16.85	21.66	20.58	26.52	22.65	22.89	26.25	20.26	22.21	22.79	25.17	22.3	19.49	26.5	34.48	23.45	29.12	25.41	21.55	24.03	29.8	29.07	28.72	22.05	28.46	26.24	23.83	22.13	26.09	20.41	21.3	22.22	22.66	23.62	18.97	22.63	30.08	19.83	22.78	22.98	18.6	16.28	24	21.73	22.43	31.22	22.38	20.85	18.65	21.3	22.24	29.5	22.51	22.52	26.65	21.3	23.66	28.48	25.59	25.36	34.67	26.03	23.38	14.41	35.78	21.39	23.29	30.81	27.96	25.29	17.3	22.84	27.01	31.37	36.23	29.37	26	27.16	18.62	18.72	21.73	34.64	19.25	22.7	15.67	26.75	22.26	17.78	20.41	22.08	26.57	24.76	20.47	22.16	22.03	18.55	19.55	18.1	15.57	16.76	20.92	20.73	13.57	17.97	21.94	19.02	29.54	14.48	15.55	18.51	25.23	9.95	19.28	19.45	28.06	27.17	20.93	30.82	32.3	26.46
Zm00004b034839_T001	3.13	1.71	1.08	1.97	1.1	0.55	0.61	3.06	1.65	2.26	0.45	2.48	1.9	1.39	1.7	2.5	1.81	3.08	2.03	1	1.46	1.98	2.48	0.51	0.57	1.87	1.58	1.68	1.45	1.39	0.69	2.85	3.95	2.69	2.16	2.29	1.56	1.12	0.32	1.28	2.55	0.75	0.72	1.28	1.2	3.53	1.57	0.63	0	0.84	1.49	1.86	1.42	1.24	2.24	0.56	1.78	0.29	0.36	1.25	1.33	1.13	1.02	1.59	1.2	0.61	1.29	2.4	3.83	0.75	1.59	1.7	1.81	1.29	0.48	0	0.85	0.36	0.93	0.86	0.85	1.18	0.82	0	2.16	0.55	1.05	0.93	1.4	2.73	1.14	1.11	1.8	1.73	1.89	0.73	1.57	0.88	0	0.67	1.37	2.15	0.81	1.36	2.89	1.27	0.38	0.32	1.03	0.76	2.13	0	0	0.66	1.44	0.98	1.21	0.27	0.82	1.06	0.96	1.34	0.81	0.98	0.93	0.97	2.18	1.2	0.52	0	0.57	1.03	1.18	1.97	0.88	0.74	0.99	2.09	1.14	1.93	1.38	1.43	0	0.62	1.11	1.04	1.14	0.58	1.49	0.93	0.77	1.36	1.01	1.14	0.96	1.48	1.91	1.23	0.28	0.29	0.33	1.28	0.55	0.82	0.81	0.62	1.66	0	1.24	1.84	1.22	0.78	1.02	1.73	1.19	1.08	0.54	0.9	0.34	1.34	0.65	2.7	1.08	1.09	1.67	0.54	1.34	1.06	0.42	1.43	0.63	1.02	1.5	2.33	1.78	0.66	0.32	0	1.23	0.34	1.02	0.69	0.33	0.5	1.18	0.75	0.58	0.67
Zm00004b034840_T001	4.69	4.45	3.6	3.93	3.67	4.93	6.07	5.24	4.57	3.11	4.51	5.59	5.7	8.04	5.39	5.55	5.72	4.47	6.58	4.73	4.38	5.24	4.61	6.41	3.45	4.86	4.75	3.65	4.62	4.18	4.82	1.9	6.33	4.37	6.12	4.62	10.39	6.44	5.45	7.67	4.17	5.96	5.03	4.49	6.2	5.89	5.03	3.45	3.52	5.59	2.09	5.86	4.49	4.98	6.16	5.36	5.69	5.83	6.15	6.55	5.65	5.8	2.56	5.1	4.2	5.84	4.39	4.79	5.01	3.98	4.48	5.35	5.42	5.96	5.23	8.21	4.27	1.81	5.18	4.56	2.27	5.41	2.04	3.2	4.76	4.68	3.16	3.76	3.09	3.9	5.49	4.82	5.92	5.61	4.87	3.91	4.7	4.09	3.9	5.99	3.57	5.49	5.43	7.48	4.09	5.01	3.78	8.01	3.34	5.29	3.19	1.87	3.12	4.09	3.61	4.23	5.77	3.76	4.92	4.23	4.42	3.49	5.42	6.4	3.5	4.6	3.74	4.53	6.72	3.88	5.71	5.17	5.67	3.2	5.06	5.21	2.49	3.76	4.56	6.89	4.58	4.85	4.95	2.78	2.96	4.14	4.83	4.96	3.73	4.15	4.88	2.72	7.06	3.42	4.15	4.44	6.04	4.67	2.23	4.34	4.23	4.59	1.94	2.99	2.98	3.33	2.66	5.42	2.17	4.05	3.67	3.13	3.75	4.31	3.64	2.69	2.95	3.58	8.07	4.35	5.2	3.51	4.34	4.64	4.53	3.51	4.83	2.55	5.02	5.48	3.16	4.21	5.24	5.82	4.84	3.29	4.21	3.36	3.38	2.74	4.11	4.51	5.22	3.02	2.65	6.46	4.66	4.42
Zm00004b034841_T001	14.6	11.97	15.1	11.8	13.93	9.87	18.21	13.1	13.57	11.31	10.82	13.98	10.04	13.31	11.89	12.5	8.73	5.59	10.13	5.48	9.63	8.68	15.25	9.74	9.48	16.44	12.67	15.16	13.12	10.45	12.06	11.73	15.55	8.73	11.87	11.73	12.73	10.07	15.05	9.21	9.5	12.67	9.58	11.22	11.25	10.89	16.68	10.03	13.01	9.22	10.43	12.25	11.79	6.85	7.84	10.45	9.61	11.36	11.93	12.78	11.63	10.31	14.31	15.29	17.08	11.06	8.26	7.99	11.5	15.9	12.67	11.67	8.77	11.4	15.69	17.33	12.81	10.14	12.54	10.84	10.5	9.41	10.2	8.43	8	8.53	6.84	9.09	12.64	9.37	9.83	8.9	11.07	8.21	9.2	6.59	9.48	9.35	15.25	13.31	10.98	12.89	15.21	21.42	12.51	13.87	11.34	13.46	8.48	13.59	7.45	4.86	7.64	9.55	11.2	11.39	9.71	8.33	9.28	10.93	10.14	10.47	7.86	11.32	9.79	9.43	13.73	10.43	11.37	19.38	7.14	7.93	9.92	13.28	11.5	14.4	10.19	15.03	13.97	8.82	12.48	8.84	12.18	12.35	9.61	11.13	13.93	9.62	10.06	10.96	7.45	8.43	14.87	14.83	11.48	10.66	13.35	11.58	6.14	12.72	9.44	9.44	10.51	8.97	11.65	9.84	11.97	16.75	11.48	10.32	10.39	11.48	8.18	14.09	11.83	9.97	14.77	12.83	12.11	11.71	11.37	11.62	12.05	10.36	8.11	9.73	8.05	9.12	8.16	11.2	7.89	9.08	12.22	16.3	8.66	11.85	12.31	9.42	8.31	10.64	11.21	6.95	10.77	8.81	7.37	12.43	10.77	9.52
Zm00004b034842_T001	0.52	0	0	0	0	0	0	0	0.07	0	0	0	0.54	0	0.11	0	0.9	0.28	0	0.25	0	0.24	0	0	0	0	0.32	0.28	0.1	0.23	0	0.32	0	0.34	0	0.15	0.26	0	0.32	0.51	0.23	0	0.24	0.32	0.24	0	0	0	0.35	0	0.3	0	0.09	0.31	0.84	0.56	0	0.29	0	0.62	0	0.33	0	0	0	0.31	0	0.27	0	0.25	0.1	0	0	0	0	0	0	1.81	0.26	0.29	0.28	0	0.41	0.29	0.22	0.28	0.26	0.25	0.28	0.2	0.69	0.19	0	0.22	0	0	0.2	0.29	0.35	0	0.27	0	0.27	0	0	0.15	0	0	0.26	0	0	0	0	0.04	0	0	0.91	0.27	0.55	0	0.29	0	0	0	0.23	0.24	0.62	0.18	0	0	0	0	0	0	0	0	0.75	0	0	0	0.15	0.29	0	0	0.37	0	0.28	0.29	0	0.15	0	0	0.5	0.57	0	0.3	0	0.2	0	0.29	0	0	0.55	0.27	0.27	0.2	0.33	0	0.31	0	0	0	0	0.58	0.15	0	0	0.6	0.34	0.67	0.32	0	0.28	0	0.24	0	0	0.21	0.63	0	0	0.14	0	0	0.51	0	0.32	0.67	0	0	0.19	0	0	0	1.47	0.25	0	0.29
Zm00004b034843_T001	0	0	0	0	0	0	0	0	0	0	0	0	0	0	0	0	0	0	0	0	0	0	0	0	0	0	0	0	0	0	0	0	0	0	0	0	0	0	0	0	0	0	0	0	0	0	0	0	0	0	0	0	0	0	0	0	0	0	0	0	0	0	0	0	0	0	0	0	0	0	0	0	0	0	0	0	0	0	0	0	0	0	0	0	0	0	0	0	0	0	0	0	0	0	0	0	0	0	0	0	0	0	0	0	0	0	0	0	0	0	0	0	0	0	0	0	0	0	0	0	0	0	0	0	0	0	0	0	0	0	0	0	0	0	0	0	0	0	0	0	0	0	0	0	0	0	0	0	0	0	0	0	0	0	0	0	0	0	0	0	0	0	0	0	0	0	0	0	0	0	0	0	0	0	0	0	0	0	0	0	0	0	0	0	0	0	0	0	0	0	0	0	0	0	0	0	0	0	0	0	0	0	0	0	0	0	0	0
Zm00004b034844_T001	8.34	9.58	8.63	9.83	8.43	7.68	7.89	10.92	8.91	8.48	9.92	8.08	11.13	8.04	9.13	14.16	15.04	19.29	14.18	12.69	12.55	14.65	8.51	9.49	8.05	11.58	12.03	8.14	9.63	9.98	12.75	12.68	10.81	13.1	9.36	11.45	8.83	10.91	8.33	14.32	11.12	9.94	9.1	11.54	10.51	10.01	7.55	7.84	9.5	8.66	8.94	11.45	9.14	9.65	12.88	10.16	9.61	7.87	10.85	7.48	14.29	10.35	5.62	7.01	6.89	8.6	12.13	10.12	6.49	8.7	8.2	12.4	11.35	7.25	10.94	4.56	4.27	13.76	9.22	11.12	11.63	11.77	10.61	9.88	14.92	10.74	8.68	11.17	11.79	11.71	10.97	7.05	12.35	10.8	10.82	11.47	10.87	8.76	7.45	7.99	9.06	11.46	12.76	8.16	10.35	9.5	12.85	12.82	10.27	13.21	25.53	12.71	9.37	13.82	16.25	17.58	15.78	13.97	9.83	8.11	13.59	15.3	13.28	12.05	10.96	11.85	11.86	12.55	10.33	10.08	16.86	14.49	18.41	13.77	13.99	12.41	13.92	10.86	9.7	11.86	11.75	15.4	12.18	17.29	9.24	11.91	13.08	19.53	15.28	14.24	7.45	9.79	22.68	14.83	12.12	20.74	16.84	14.92	14.79	15.04	19.2	19.13	17.98	13.6	13.81	16.22	8.65	8.38	6.52	16.21	14.97	11.74	8.52	9.2	10.52	8.62	6.71	11.04	16.82	14.72	12.35	12.16	11.77	10.64	10.97	12.43	13.69	15.48	11.5	10.48	13.57	12.34	10.22	11.64	12.99	6.58	9.39	12.11	14.46	7.89	10.66	12.5	12.4	13.34	6.78	14.41	15.42	12.47
Zm00004b034845_T001	39.1	43.44	25.89	38.35	31.52	46.6	17.61	44.55	35.88	39.3	32.91	58.08	49.95	60.19	48.09	47.48	46.64	53.13	42.79	62.72	24.81	46.26	39.02	40.26	33.34	28.02	49.08	26.39	36.02	50.85	59.94	90.34	64.31	50.72	67.65	63.97	40.79	32.18	42.92	64.95	48.87	88.2	66.07	80.44	58.05	38.57	31.46	41.06	32.01	65.07	54.23	64.7	46.73	44.81	68.32	55.33	45.19	54.19	47.73	51.44	76.76	55.47	14.31	32.5	27.57	35.93	34.06	55.93	43.34	36.28	34.99	56.65	69.4	72	30.43	39.22	35.86	42.36	49.42	47.07	54.77	38.59	50.61	80.24	80.63	46.25	32.6	53.85	29.2	29.66	35.44	33.2	38.35	35.85	38.7	39.3	34.96	39.44	53.18	48.59	36.24	58.01	69.78	48.61	63.53	52.17	18.9	24.99	81.17	43.04	79.07	42.23	36.1	46.5	34.67	32.22	37.32	29.81	40.42	37.03	35.24	46.44	29.26	40.35	52.47	29.99	28.71	37.87	11.37	14.73	24.29	20.35	28.57	29.01	21.39	29.79	26.35	30.07	21.67	27.57	27.09	29.94	23.23	21.3	34.38	36.24	54.59	55.39	43.24	37.29	41.37	19.3	76.35	70.45	36.36	34.96	47.34	46.59	54.12	40.19	83	63.24	42.87	45.41	72.58	57.34	29.26	30.06	52.14	37.96	42.16	22.96	52.81	31.64	37.37	56.57	28.73	48.05	18.16	25.43	27.62	28.65	33.32	27	31.95	27.56	55.29	53.66	30.33	39.78	23.98	36.19	18.95	14.75	32.85	19.75	16.84	21.53	33.54	14.41	21.58	29.52	26.76	30.19	34.78	24.85	37.54	30.61
Zm00004b034846_T001	7.82	5.47	6.11	4.92	8.43	3.29	7.29	4.8	6.02	4.81	7.21	5.28	2.44	6.66	5.28	4.72	5.11	0.56	4.3	3.48	2.63	3.47	3.19	6.15	4.89	5.23	3.17	4.49	4.52	4.88	2.41	7.92	5.01	7.05	3.96	5.21	5.72	7.55	6.41	6.9	4.86	6.71	1.68	6.41	5.78	8.83	4.72	3.13	11.26	6.14	6.26	9.85	7.17	6.53	5.88	4.52	6.76	4.08	9.04	5.3	4.65	5.84	9.71	7.33	5.99	7.68	7.74	7.99	6.49	6.96	7.49	7.05	3.35	4.92	5.71	4.56	6.83	2.53	4.99	2.85	2.27	4.47	5.31	3.49	3.46	3.58	2.63	3.51	8.99	6.05	5.72	7.61	6.18	5.83	7.04	4.39	6.48	5.84	5.67	4.99	6.04	12.18	9.5	4.76	7.94	7.11	4.54	11.53	5.39	11.7	8.86	7.1	5.55	7.81	12.64	8.79	6.98	6.98	8.19	2.82	7.73	2.95	4.34	2.95	5.83	4.35	5.3	4.29	8.78	12.41	2.57	11.73	4.49	8.36	8.06	4.97	4.72	7.1	8.56	6.07	6.28	5.42	8	6.79	8.13	4.66	7.68	6.41	4.85	6.49	9.25	9.51	12.35	5.42	7.02	9.78	10.17	9.07	5.02	7.52	9.76	8.93	8.02	10.88	5.69	7.97	6.32	5.91	8.07	9.21	4.28	8.09	3.07	8.63	6.7	7.27	10.47	13.73	7.74	9.7	7.47	5.68	8.87	5.73	8.35	5.4	7.52	5.73	8.99	13.58	8.52	7.98	11.72	8.15	9.68	4.94	8.42	2.69	5.23	6.18	7.13	2.78	3.92	5.28	7.96	9.44	8.15	6.25
Zm00004b034847_T001	61	54.05	53.94	48.18	51.31	44.41	31.57	39.31	47.97	51.45	39.22	63.05	62.16	64.91	56.16	62.48	67.1	71.86	62.54	57.74	68.02	64.96	56.76	40.51	56.9	41.85	52.88	57.28	51.03	70.82	60.28	58.96	67.74	55.76	69.09	63.77	63.92	57.92	60.54	75.18	71.11	63.6	67.75	66.66	65.84	55.35	41.53	50.46	45.37	53.06	57.8	71.63	53.6	66.28	65.24	65.5	59.42	66.14	54.96	77.63	93.37	68.57	51.61	56.39	49.44	62.65	62.71	56.2	63.39	65.35	58.47	75.38	63.98	81.32	47.55	50.17	61.04	57.56	62.43	61.04	59.59	68.24	61.63	77.62	77.82	49.28	57.58	64.1	53.64	77.87	72.48	73.45	54.31	65.86	56.56	51.75	63.24	59.89	53.18	54.25	58.21	63.03	63.54	48.27	55.59	57	44.98	64.08	56.77	48.7	63.82	43.36	74.62	56.62	57.78	43.94	62.2	52.64	53.25	58.9	54.78	47.79	53.65	56.09	62.96	45.47	58.66	54.1	42.36	27.91	54.01	49.67	49.11	43.52	44.43	66.28	70.86	67.65	72.72	68.93	69.29	54.46	48.74	57.42	53.98	59.8	61.41	47.52	51.07	54.3	55.25	45.13	67.79	58.76	58.05	63.4	62.28	58.67	49.66	58.12	75.84	64.01	66.66	44.87	66.63	60.83	63.84	44.84	68.59	70.39	69.66	56.62	69.85	60.11	62.99	58.45	65.51	52.52	41.71	59.56	70.19	67.84	59.4	68.73	78.45	52.69	73.54	53.87	51.25	60.99	45.44	60.62	56.11	41.14	59.08	54.97	55.71	56.53	58.47	37.4	52.43	64.94	59.07	65.92	61.02	61.38	52.97	60.88
Zm00004b034848_T001	0	0	0	0	0	0	0	0	0	0.57	0	0.62	0.54	0	0.35	0	0.3	0.56	0	0.25	1.17	0.38	0	0	0	0	0.32	0.28	0.1	0.23	0	0	0.26	0	0.72	0.2	0	0	0	1.28	0	0.5	0.72	0	0.31	0	0	0	0	0.28	0	0.27	0.08	1.24	0.56	0.28	0	0	0	0	0	0.26	0	0.64	0	0.31	0	0.27	0.59	0.25	0.26	0.49	0.26	0	0	0	0	0.72	0.21	0	0.28	0.24	0	0.29	0.65	0	0.26	0.21	0	0.98	0.46	0.19	0.51	0.43	0.27	0	0.35	0	0	0	0	0	0	0	0	0	0	0	0.51	0	0	0.37	0.35	0.18	0	0	0	0.27	0	0.35	0.1	0.27	0	0.49	0.93	0	0	0.28	0	0	0.29	0	0.71	0	0.17	0	0.5	0	0	0	0.1	0.29	0	0	0	0.26	0	0.29	0	0.11	0	0	0.25	0.29	0.96	0.3	0	0.26	0	0	0.65	0.51	0.83	0.27	0.27	0.36	0.33	0	0	0	0	0.26	0	0	0.07	0	0	0.3	0.34	0	0	0.27	0.13	0	0	0	0	0	0	0.24	0	0.03	0	0	0	0	0	0	0	0	0	0	0	0	0.29	0.25	0	0.09
Zm00004b034849_T001	1.04	0	1.08	0.49	0.73	0.55	1.21	0.44	0.69	0	0	0.62	0.54	0.55	0.34	1.11	0.3	2.52	1.01	0.75	0	0.95	1.77	0.26	0.57	0.75	0.63	0.84	0.8	0.46	0.34	0.63	0.79	0.67	1.08	0.66	1.56	0.84	0.96	1.28	1.39	0.25	0.96	0.32	0.94	0.59	1.26	1.25	1.06	0.84	0	0.53	0.79	1.87	1.12	0.56	0.71	0.87	1.08	0.62	0.33	0.9	1.02	2.23	0.9	1.23	1.03	1.33	0.59	0.25	1.07	0.97	2.58	3.11	1.43	0.91	1.28	1.09	1.62	0.29	2.27	2.35	1.63	1.16	2.16	1.1	1.05	1.5	2.81	0.98	2.51	2.23	1.54	1.73	1.08	0.98	1.73	1.17	0.71	1.66	3.02	0.95	1.63	0.34	1.2	1.33	0	0.96	1.03	1.13	1.06	1.12	2.43	1.1	0.72	1.3	0	1.07	1.64	0.71	0.91	0.54	0.27	0.74	0.23	1.69	0.62	0.68	2.58	0	0.86	0.69	1.42	0.98	1.09	0.5	0.99	1.67	2	1.1	1.25	1.43	1.14	0.93	0.37	2.07	1.71	0.29	1.49	1.18	0.51	0	1.01	0.57	0.64	1.18	0.64	0.65	1.67	1.74	1.3	1.02	0.55	1.09	1.08	1.21	1.66	0.99	1.24	1.11	2.44	0.26	1.02	0.86	1.2	1.89	1.34	0.9	1.01	1.67	0.65	1.08	1.22	1.91	0.48	1.35	2.42	0.85	1.67	0.95	0.32	1.24	1.5	0.78	2.04	1.32	0.65	1.01	2.15	1.72	1.4	1.74	1.31	0.25	0.29	2.24	0.87	1.12
Zm00004b034850_T001	0	0	0	0	0	0	0	0	0	0	0	0	0	0	0	0	0	0	0	0	0	0	0	0	0	0	0	0	0	0	0	0	0	0	0	0	0	0	0	0	0	0	0	0	0	0	0	0	0	0	0	0	0	0	0	0	0	0	0	0	0	0	0	0	0	0	0	0	0	0	0	0	0	0	0	0	0	0	0	0	0	0	0	0	0	0	0	0	0	0	0	0	0	0	0	0	0	0	0	0	0	0	0	0	0	0	0	0	0	0	0	0	0	0	0	0	0	0	0	0	0	0	0	0	0	0	0	0	0	0	0	0	0	0	0	0	0	0	0	0	0	0	0	0	0	0	0	0	0	0	0	0	0	0	0	0	0	0	0	0	0	0	0	0	0	0	0	0	0	0	0	0	0	0	0	0	0	0	0	0	0	0	0	0	0	0	0	0	0	0	0	0	0	0	0	0	0	0	0	0	0	0	0	0	0	0	0	0
Zm00004b034851_T001	22.42	29.76	19.06	25.08	26.02	23.58	20.03	17.47	22.93	24.03	35.62	26.4	26.33	28.57	28.19	38.88	40.32	29.92	35.45	33.85	37.07	35.91	40.09	19.74	21.55	22.05	34.51	27.24	27.53	33.43	31.69	36.45	33.48	30.56	31.3	32.82	25.72	20.71	20.82	27.36	23.63	16.4	24.66	20.51	22.48	25.32	18.25	20.37	16.53	20.95	18.17	18.9	19.78	57.26	35	27.67	79.34	42.54	39.41	39.28	20.27	42.6	16.86	19.43	24.27	17.2	24.26	21.84	18.87	21.12	20.48	14.35	27.6	19.42	22.82	21.89	26.89	18.46	21.63	29.95	31.78	20.94	32.24	29.94	19.46	14.59	22.88	25.22	23.87	19.71	18.06	17.44	21.62	19.43	17.59	15.87	19.2	21.91	23.76	27.62	24.71	28.41	28.51	20.4	21.9	24.65	16.63	25.63	22.35	20.39	18.44	20.93	18.74	20.44	21.31	27.02	21.54	24.71	18.02	17.28	21.65	26.04	20.59	18.94	29.38	17.9	18.72	21.93	22.22	26.36	21.15	23.11	17.71	22.13	22.11	24.08	26.35	20.88	15.97	18.75	21.21	20.24	16.75	19.76	22.92	22.26	28.43	20.7	28.7	22.47	19.53	27.73	34.02	26.81	22.33	24.29	28.28	26.14	37.66	26.31	32.22	28.05	29.6	27.46	24.65	29.42	21.61	17.74	17.07	22.48	17.72	29.23	15.33	22.72	20.49	16.97	19.33	15.82	22.2	22.75	21.45	28.92	21.06	16.91	15.5	16.21	18.25	16.12	26.15	20.96	18.62	18.59	31.17	26.78	20.63	21.72	20.08	17.5	21.54	21.62	22.63	22.23	24.8	31.2	18.57	22.61	27.36	24.46
Zm00004b034852_T001	1.04	3.42	3.24	4.43	1.47	0.55	3.04	3.06	2.53	1.98	4.96	4.04	1.63	1.94	2.91	4.17	3.61	1.96	1.52	2.74	4.09	3.01	1.77	2.31	5.75	3.36	2.22	2.25	2.94	3.02	4.48	2.85	1.85	3.02	2.52	2.96	4.68	3.36	5.45	4.35	7.41	3.73	3.59	3.53	4.51	3.83	0.63	1.88	2.81	0.56	0.89	4.26	2.12	1.24	1.96	1.13	1.78	2.62	2.53	2.18	1.33	1.85	3.07	3.82	2.4	3.07	2.06	4	4.72	5.47	3.58	1.95	1.55	4.66	4.76	3.65	1.71	3.62	3.13	2.57	1.14	3.53	1.63	2.91	4.11	2.48	3.94	2.79	1.4	1.76	2.29	4.82	3.86	1.94	1.89	4.39	2.79	1.17	4.25	2.33	3.29	2.15	4.62	4.08	2.65	3.07	3.78	7.05	2.83	3.78	3.9	2.62	4.51	4.07	5.06	2.93	6.07	3.76	1.91	2.47	3.7	2.95	7.32	3.2	5.83	4.84	3.43	4.59	6.2	4.65	1.71	1.03	2.36	5.16	3.52	4.97	6.22	3.76	5.13	4.14	4.84	4.56	6.85	2.47	4.81	1.55	7.39	4.66	3.35	4.46	2.31	3.26	4.79	1.71	1.59	2.37	4.13	2.88	1.39	1.74	2.93	3.32	3.6	2.45	1.08	2.36	4.99	5.42	9.93	8.11	3.06	1.83	2.73	3.45	4.94	1.89	2.68	6.86	2.35	6.36	4.87	2.16	3.88	2.45	1.19	2.97	3.76	2.33	1.67	4.05	3.47	2.74	1.99	6.21	2.04	3.29	3.89	5.72	3.38	1.37	3.49	1.74	2.61	1.76	2.95	3.98	1.16	2.37
Zm00004b034853_T001	0	0	0	0	0	0	0	0	0	0	0	0	0	0	0	0	0	0	0	0	0	0	0	0	0	0	0	0	0	0	0	0	0	0	0	0	0	0	0	0	0	0	0	0	0	0	0	0	0	0	0	0	0	0	0	0	0	0	0	0	0	0	0	0	0	0	0	0	0	0	0	0	0	0	0	0	0	0	0	0	0	0	0	0	0	0	0	0	0	0	0	0	0	0	0	0	0	0	0	0	0	0	0	0	0	0	0	0	0	0	0	0	0	0	0	0	0	0	0	0	0	0	0	0	0	0	0	0	0	0	0	0	0	0	0	0	0	0	0	0	0	0	0	0	0	0	0	0	0	0	0	0	0	0	0	0	0	0	0	0	0	0	0	0	0	0	0	0	0	0	0	0	0	0	0	0	0	0	0	0	0	0	0	0	0	0	0	0	0	0	0	0	0	0	0	0	0	0	0	0	0	0	0	0	0	0	0	0
Zm00004b034854_T001	0	0	0	0	0	0	0	0	0	0	0	0	0	0	0	0	0	0	0	0	0	0	0	0	0	0	0	0	0	0	0	0	0	0	0	0	0	0	0	0	0	0	0	0	0	0	0	0	0	0	0	0	0	0	0	0	0	0	0	0	0	0	0	0	0	0	0	0	0	0	0	0	0	0	0	0	0	0	0	0	0	0	0	0	0	0	0	0	0	0	0	0	0	0	0	0	0	0	0	0	0	0	0	0	0	0	0	0	0	0	0	0	0	0	0	0	0	0	0	0	0	0	0	0	0	0	0	0	0	0	0	0	0	0	0	0	0	0	0	0	0	0	0	0	0	0	0	0	0	0	0	0	0	0	0	0	0	0	0	0	0	0	0	0	0	0	0	0	0	0	0	0	0	0	0	0	0	0	0	0	0	0	0	0	0	0	0	0	0	0	0	0	0	0	0	0	0	0	0	0	0	0	0	0	0	0	0	0
Zm00004b034855_T001	0	0	0	0	0	0	0	0	0	0	0	0	0	0	0	0	0	0	0	0	0	0	0	0	0	0	0	0	0	0	0	0	0	0	0	0	0	0	0	0	0	0	0	0	0	0	0	0	0	0	0	0	0	0	0	0	0	0	0	0	0	0	0	0	0	0	0	0	0	0	0	0	0	0	0	0	0	0	0	0	0	0	0	0	0	0	0	0	0	0	0	0	0	0	0	0	0	0	0	0	0	0	0	0	0	0	0	0	0	0	0	0	0	0	0	0	0	0	0	0	0	0	0	0	0	0	0	0	0	0	0	0	0	0	0	0	0	0	0	0	0	0	0	0	0	0	0	0	0	0	0	0	0	0	0	0	0	0	0	0	0	0	0	0	0	0	0	0	0	0	0	0	0	0	0	0	0	0	0	0	0	0	0	0	0	0	0	0	0	0	0	0	0	0	0	0	0	0	0	0	0	0	0	0	0	0	0	0
Zm00004b034856_T001	0	0	0	0	0	0	0	0	0	0	0	0	0	0	0	0	0	0	0	0	0	0	0	0	0	0	0	0	0	0	0	0	0	0	0	0	0	0	0	0	0	0	0	0	0	0	0	0	0	0	0	0	0	0	0	0	0	0	0	0	0	0	0	0	0	0	0	0	0	0	0	0	0	0	0	0	0	0	0	0	0	0	0	0	0	0	0	0	0	0	0	0	0	0	0	0	0	0	0	0	0	0	0	0	0	0	0	0	0	0	0	0	0	0	0	0	0	0	0	0	0	0	0	0	0	0	0	0	0	0	0	0	0	0	0	0	0	0	0	0	0	0	0	0	0	0	0	0	0	0	0	0	0	0	0	0	0	0	0	0	0	0	0	0	0	0	0	0	0	0	0	0	0	0	0	0	0	0	0	0	0	0	0	0	0	0	0	0	0	0	0	0	0	0	0	0	0	0	0	0	0	0	0	0	0	0	0	0
Zm00004b034857_T001	0	0	0	0	0	0	0	0	0	0	0	0	0	0	0	0	0	0	0	0	0	0	0	0	0	0	0	0	0	0	0	0	0	0	0	0	0	0	0	0	0	0	0	0	0	0	0	0	0	0	0	0	0	0	0	0	0	0	0	0	0	0	0	0	0	0	0	0	0	0	0	0	0	0	0	0	0	0	0	0	0	0	0	0	0	0	0	0	0	0	0	0	0	0	0	0	0	0	0	0	0	0	0	0	0	0	0	0	0	0	0	0	0	0	0	0	0	0	0	0	0	0	0	0	0	0	0	0	0	0	0	0	0	0	0	0	0	0	0	0	0	0	0	0	0	0	0	0	0	0	0	0	0	0	0	0	0	0	0	0	0	0	0	0	0	0	0	0	0	0	0	0	0	0	0	0	0	0	0	0	0	0	0	0	0	0	0	0	0	0	0	0	0	0	0	0	0	0	0	0	0	0	0	0	0	0	0	0
Zm00004b034858_T001	0	0	0	0	0	0	0	0	0	0	0	0	0	0	0	0	0	0	0	0	0	0	0	0	0	0	0	0	0	0	0	0	0	0	0	0	0	0	0	0	0	0	0	0	0	0	0	0	0	0	0	0	0	0	0	0	0	0	0	0	0	0	0	0	0	0	0	0	0	0	0	0	0	0	0	0	0	0	0	0	0	0	0	0	0	0	0	0	0	0	0	0	0	0	0	0	0	0	0	0	0	0	0	0	0	0	0	0	0	0	0	0	0	0	0	0	0	0	0	0	0	0	0	0	0	0	0	0	0	0	0	0	0	0	0	0	0	0	0	0	0	0	0	0	0	0	0	0	0	0	0	0	0	0	0	0	0	0	0	0	0	0	0	0	0	0	0	0	0	0	0	0	0	0	0	0	0	0	0	0	0	0	0	0	0	0	0	0	0	0	0	0	0	0	0	0	0	0	0	0	0	0	0	0	0	0	0	0
Zm00004b034859_T001	0	0	0	0	0	0	0	0	0	0	0	0	0	0	0	0	0	0	0	0	0	0	0	0	0	0	0	0	0	0	0	0	0	0	0	0	0	0	0	0	0	0	0	0.32	0.04	0	0	0	0	0	0	0	0	0	0	0	0	0	0	0	0	0	0	0	0	0	0	0.27	0	0	0.03	0	0	0	0	0	0	0	0	0	0	0	0	0	0	0	0	0	0	0	0	0	0	0	0	0	0	0	0	0	0	0	0	0	0	0	0	0	0	0	0	0	0	0	0	0	0	0	0	0	0	0	0.27	0	0	0	0	0.05	0	0	0	0	0	0	0	0	0	0	0	0.28	0.06	0	0	0	0	0	0	0	0	0	0	0	0.25	0	0	0	0	0.04	0	0	0	0	0	0	0	0	0	0	0	0	0	0	0	0	0	0	0	0	0	0	0	0	0	0	0	0	0	0	0	0	0	0	0	0	0	0	0	0	0	0	0	0	0	0	0	0	0	0
Zm00004b034860_T001	0	0	0	0	0	0	0	0	0	0	0	0	0	0	0	0	0	0	0	0	0	0	0	0	0	0	0	0	0	0	0	0.32	0.26	0.34	0	0.15	0	0	0	0	0	0.25	0	0	0.03	0	0	0	0	0	0	0	0	0	0	0	0	0	0	0	0	0	0	0	0	0	0	0	0	0	0	0	0	0	0	0	0	0	0	0	0	0	0	0	0	0	0.26	0.03	0	0	0	0	0	0	0	0	0	0	0	0	0	0	0	0	0.48	0.06	0	0	0	0	0	0	0.35	0.05	0	0	0	0	0	0	0	0	0	0	0	0	0	0	0	0	0	0	0	0.49	0.08	0	0.25	0	0	0	0.05	0	0	0	0	0	0	0	0	0	0	0	0	0	0.32	0	0	0.05	0	0	0	0	0	0	0	0	0	0	0	0	0	0	0	0	0	0	0	0	0	0	0	0	0	0	0	0	0	0	0	0	0	0	0	0	0.25	0	0	0	0	0	0.03	0	0	0	0	0	0	0
Zm00004b034861_T001	1.04	0.68	2.16	0	1.1	2.19	3.04	2.18	1.55	3.68	5.41	1.24	5.97	4.72	4.2	9.44	7.22	8.95	10.13	9.46	8.17	8.9	2.48	1.28	5.75	2.99	5.07	3.93	3.58	6.73	6.2	3.8	4.74	7.05	6.84	5.89	4.94	1.68	1.6	6.14	3.01	4.97	5.75	4.81	4.11	5.3	3.15	4.7	1.76	2.79	3.87	2.93	3.5	4.67	1.96	5.93	2.13	2.91	4.7	0.94	3.99	3.4	2.56	4.14	4.79	4.91	2.58	4.79	4.13	4.47	4.05	2.19	1.55	2.85	5.23	1.82	2.56	7.6	3.4	5.7	7.09	4.71	4.9	4.65	1.95	2.2	2.1	4.16	4.77	2.93	3.2	3.15	4.63	2.16	1.89	1.22	2.99	3.8	4.25	5.99	2.75	1.43	1.9	2.38	2.89	3.17	3.02	3.2	5.39	1.13	0.71	2.62	4.51	2.94	1.81	3.91	2.12	3.49	3.82	5.64	3.47	7.25	7.86	6.4	6.3	7.74	5.62	6.86	9.3	5.43	6.86	5.86	4.72	2.21	5.73	2.73	4.97	5.85	3.71	3.31	4.11	5.42	1.14	4.63	1.85	3.88	3.13	4.08	2.98	3.39	3.6	2.99	2.77	3.42	3.83	3.55	4.45	3.52	4.46	6.36	4.23	8.67	4.7	4.08	3.79	5.18	5.99	2.96	4.35	3.32	4.28	4.44	4.09	2.01	3.93	4.58	4.3	2.69	16.14	4.35	6.5	4.32	6.13	2.73	1.43	5.67	1.88	4.67	2.3	2.62	2.52	2.98	7.73	4.27	3.57	3.95	3.89	4.37	4	5.15	4.62	1.39	2.94	3.02	2.95	0.5	1.75	2.09
Zm00004b034862_T001	400.4	236.71	333.33	255.67	395.12	291.67	421.33	351.57	335.73	250.2	295.31	284.18	285.29	303.46	283.69	581.48	504.57	368.83	510.74	338.23	458.01	460.31	321.4	294.86	241.69	413.25	294.15	280.22	307.59	286.98	341.38	288.78	356.37	383.24	310.53	327.88	328.17	333.54	260.42	307.61	260.57	302.35	247.29	299.96	292.49	320.6	372.84	330.68	299.32	328.44	266.36	308.87	318.16	312.12	316.94	273.85	427.66	299.23	467.19	395.65	323.98	352.08	327.56	290.23	249.61	261.98	294.44	267.95	274.48	211.96	272.28	267.7	276.55	269.1	421.77	419.61	312.9	368.2	333.69	238.18	248.86	256.49	288.98	224.73	217.47	248.59	232.43	244.47	307.21	241.81	252.64	241.32	287.49	220.9	325.54	185.28	257.77	201.58	244.65	260.27	314.09	315.62	291.88	297.09	273.15	274.79	278.95	304.7	294.87	298.24	338.6	293.02	281.84	298.6	305.88	307.26	303.43	267.23	288.92	247.58	286.72	309.27	305.65	278.74	273.29	279.61	313.91	293.41	366.29	360.52	304.03	283.17	302.9	305.36	320.38	299.4	262.3	413.02	302.85	260.83	307.68	339	283.65	299.13	346.06	299.52	324.68	252.16	299.32	305.44	295.51	305.02	335.66	303.47	317.7	258.33	322.51	305.46	259.72	333.12	289.02	395.78	281.3	268.39	265.42	298.96	243.72	276.92	202.05	222.59	216	237.98	238.16	245.33	235.34	344.52	276.02	315.44	451.05	290.77	291.47	250.81	317.15	241.93	268	240.49	275.11	288.02	293.47	303.98	319.99	278.87	233.41	258.88	304.83	277.13	273.35	245.29	267.71	314.98	271.95	216.36	266.94	244.81	131.17	276.1	291.9	237.88
Zm00004b034863_T001	3.13	6.84	3.6	3.93	4.76	3.84	2.43	4.37	4.11	3.11	3.16	1.86	4.07	3.88	3.22	6.66	6.62	3.91	5.57	7.72	7.88	6.39	7.09	6.41	5.75	5.98	3.8	2.25	5.21	7.43	4.13	5.07	3.95	6.05	6.12	5.46	3.38	5.32	3.52	6.39	4.86	5.96	4.55	7.37	5.17	3.83	5.66	4.07	5.28	5.87	3.28	5.06	4.72	5.29	5.88	4.52	5.69	5.24	4.7	5.61	3.66	5.07	3.07	4.46	3	3.07	2.84	7.72	2.95	4.47	3.95	4.86	4.9	8.81	7.61	2.74	1.71	5.07	5.1	3.99	5.39	6.59	4.49	6.4	9.08	3.58	5	5.56	5.34	4.68	7.32	5.01	5.4	4.75	4.87	5.86	5.4	5.84	2.48	4.66	3.02	5.01	6.79	5.78	5.78	4.92	4.91	8.65	4.37	5.29	6.03	5.61	5.9	5.82	7.22	5.53	3.94	6.18	7.92	5.64	6.07	6.44	6.77	5.41	7.46	3.39	5.3	5.8	3.62	3.88	5.43	6.9	7.55	5.41	5.46	3.97	3.98	5.01	4.28	4.69	4.39	4.28	3.81	4.32	7.39	6.99	5.69	4.96	4.47	5.24	4.63	5.98	8.32	3.99	6.38	6.52	3.81	5.66	4.46	4.92	5.21	7.14	5.81	3.54	5.15	5.18	2.99	2.96	4.66	5.16	4.28	3.39	4.77	3.74	3.99	4.58	4.3	4.18	5.05	7.03	3.57	9.73	5.49	5.18	4.77	3.51	2.95	3.18	5.44	5	6	4.5	5.98	5.43	4.58	4.28	5.83	5.05	5.23	5.15	5.19	2.78	4.89	8.3	5.9	3.23	4.66	4.96
Zm00004b034864_T001	0	0	0	0	0	0	0	0	0	0	0	0	0	0	0	0	0	0	0	0	0	0	0	0	0	0	0	0	0	0	0	0	0	0	0	0	0	0	0	0	0	0	0	0	0	0	0	0	0	0	0	0	0	0	0	0	0	0	0	0	0	0	0	0	0	0	0	0	0	0	0	0	0	0	0	0	0	0	0	0	0	0	0	0	0	0	0	0	0	0	0	0	0	0	0	0	0	0	0	0	0	0	0	0	0	0	0	0	0	0	0	0	0	0	0	0	0	0	0	0	0	0	0	0	0	0	0	0	0	0	0	0	0	0	0	0	0	0	0	0	0	0	0	0	0	0	0	0	0	0	0	0	0	0	0	0	0	0	0	0	0	0	0	0	0	0	0	0	0	0	0	0	0	0	0	0	0	0	0	0	0	0	0	0	0	0	0	0	0	0	0	0	0	0	0	0	0	0	0	0	0	0	0	0	0	0	0	0
Zm00004b034865_T001	14.08	9.58	7.19	9.34	7.7	14.8	9.11	9.17	10.12	9.9	9.47	9.94	7.06	11.37	9.55	8.89	7.82	9.23	9.62	7.96	7.3	8.47	9.22	8.72	8.05	9.71	7.28	7.86	8.47	9.52	12.4	11.09	10.28	12.43	9.72	10.91	9.61	10.35	9.93	8.18	9.5	11.18	9.34	12.82	10.11	10.6	4.4	8.46	10.2	8.1	5.96	8.79	8.07	8.09	9.8	11.57	13.52	10.49	12.66	11.85	12.29	11.28	12.78	10.19	10.19	11.36	7.48	8.79	10.61	6.71	9.76	7.54	7.48	13.47	9.51	14.6	7.68	12.67	10.42	12.84	9.65	10.82	11.84	12.5	12.97	10.46	10.25	11.42	4.77	6.05	9.6	7.05	10.55	6.91	9.2	3.91	7.26	13.73	11.7	9.65	12.9	9.07	6.52	12.58	8.66	10.6	4.54	7.05	6.42	6.04	2.84	4.11	5.9	5.27	9.03	6.18	8.19	6.18	7.92	8.11	7.6	7.79	10.57	8.61	6.53	5.81	6.55	7.64	4.65	10.08	7.43	6.55	5.67	7.62	7	8.69	9.45	9.19	8.27	10.48	9.22	3.99	7.23	8.03	9.98	4.66	12.23	4.66	7.08	7.23	3.85	4.62	7.31	7.7	6.06	8.59	5.4	6.22	4.18	8.68	7.49	10.97	6.91	10.61	5.42	7.75	4.99	5.42	7.14	10.32	8.55	6.78	11.24	8.34	7.85	7	5.64	4.48	13.12	8.37	4.55	9.46	7.52	5.46	4.05	5.13	5.37	5.51	6.9	6.43	4.73	5.45	6.23	8.93	7.89	4.28	6.48	6.39	4.62	5.49	6.29	4.17	4.57	7.3	7.37	9.69	7.28	6.73
Zm00004b034866_T001	111.57	101.25	135.2	102.27	98.96	81.14	139.03	90.84	107.53	92.73	85.66	75.78	79.81	97.64	86.32	101.91	120.35	133.38	112.43	118.72	126.11	118.82	112.1	51.28	113.52	67.26	99.74	104.73	91.44	119.57	131.59	132.18	143.65	112.18	111.91	125.18	132.51	84.78	99.3	98.19	96.59	101.36	107.01	114.09	104.23	85.67	83.69	97.79	76.33	72.89	109.94	91.06	88.2	106.42	105.83	117.16	111.36	113.63	86.42	110.37	140.89	111.51	113.96	98.12	119.26	105.35	70.45	91.09	92.87	84.24	96.92	83.64	94.42	106.45	117.45	83.92	91.35	87.98	95.03	93.56	99.32	96.48	115.92	129.37	94.04	75.71	96.23	100.08	87.89	125.3	110.89	96.08	74.38	109.05	66.03	71.04	92.58	106.05	104.95	88.2	104.06	79.5	101.55	80.22	78.21	92.84	70.68	78.5	79.11	52.85	49.28	45.97	60.05	62.35	54.53	35.15	64.33	52.37	70.18	105.1	63.61	69.26	73.7	81.68	99.57	70.87	78.63	78.95	65.61	65.13	70.58	61.74	68.47	65.65	66.2	135.55	121.83	101.9	127.76	116.63	120.73	77.55	56.35	108.35	71.73	65.75	73.92	70.55	46.22	71.3	82.49	45.4	77.61	69.88	59.33	74.06	53.38	66.02	77	93.4	94.39	84.67	89.89	69.89	69.6	82.69	84.79	105.45	104.9	106.87	97.77	74.37	90.97	78.81	92.99	83.5	74.91	84.46	47.76	63.91	88.06	111.35	79.14	92.74	107.3	88.09	84.01	82.93	62.75	76.95	81.42	84.52	92.51	80.73	73.34	72.41	69.63	72.34	67.7	69.31	74.75	80.92	90.39	91.08	71.92	59.15	86.14	79.93
Zm00004b034867_T001	0	0	0	0	0	0	0	0	0	0	0	0	0	0	0	0	0	0	0	0	0	0	0	0	0	0	0	0	0	0	0	0	0	0	0	0	0	0	0	0	0	0	0	0	0	0	0	0	0	0	0	0	0	0	0	0	0	0	0	0	0	0	0	0	0	0	0	0	0	0	0	0	0	0	0	0	0	0	0	0	0	0	0	0	0	0	0	0	0	0	0	0	0	0	0	0	0	0	0	0	0	0	0	0	0	0	0	0	0	0	0	0	0	0	0	0	0	0	0	0	0	0	0	0	0	0	0	0	0	0	0	0	0	0	0	0	0	0	0	0	0	0	0	0	0	0	0	0	0	0	0	0	0	0	0	0	0	0	0	0	0	0	0	0	0	0	0	0	0	0	0	0	0	0	0	0	0	0	0	0	0	0	0	0	0	0	0	0	0	0	0	0	0	0	0	0	0	0	0	0	0	0	0	0	0	0	0	0
Zm00004b034868_T003	30.24	35.92	29.84	40.81	40.68	47.7	43.71	38.43	38.42	34.77	31.11	44.41	27.96	43.55	36.36	44.15	46.94	36.63	45.58	39.82	28.61	40.29	28.02	25.13	25	27.65	19.95	16.85	23.77	38.08	42.37	51.04	63.26	40.31	44.62	46.61	42.61	32.18	50.29	40.91	43.31	55.65	34.23	42.94	42.77	32.97	16.68	29.78	41.15	39.38	29.5	36.21	32.24	38.9	35.84	49.97	44.83	50.11	52.43	48.64	55.49	47.03	26.06	33.13	38.65	37.16	29.42	38.36	41.57	36.53	35.11	36.47	28.89	49.73	39.47	38.31	40.55	40.55	39.14	29.38	27.52	28.71	34.69	40.12	40.42	33.04	28.92	32.85	23.59	26.54	37.27	30.23	33.46	29.8	24.08	24.41	28.67	34.18	36.17	38.61	34.59	42.73	49.96	42.15	44.52	40.36	16.25	27.23	28.25	34.35	37.23	26.16	32.63	28.87	42.97	31.25	29.13	24.17	30.31	22.22	30.01	38.12	27.91	28.54	46.17	29.27	29.33	33.22	22.22	20.16	24.29	23.45	25.5	22.13	22.96	23.83	27.6	25.47	28.8	34.74	28.09	19.1	30.46	21.92	28.1	27.44	29.28	30.03	35.04	27.67	19.53	25.55	34.02	18.54	26.79	28.14	24.47	25.29	20.36	26.89	37.1	27.54	45.09	26.65	30.6	30.6	24.27	20.7	27.62	39.06	22	24.01	21.47	24.16	25.41	23.17	30.34	28.65	19.51	31.12	13.97	24.86	24.52	23.73	21.94	27.56	23.89	18.24	21.96	33.59	18.93	23.73	24.69	23.29	29.54	19.09	27.85	20.86	21.85	17.16	23.04	19.8	22.84	22.64	23.29	30.82	32.89	25.38
Zm00004b034869_T001	0	0	0	0	0	0	0	0	0	0	0	0	0	0	0	0	0	0	0	0	0	0	0	0	0	0	0	0	0	0	0	0	0	0	0	0	0	0	0	0	0	0	0	0	0	0	0	0	0	0	0	0.27	0.04	0	0	0	0	0	0	0	0	0	0	0	0	0	0	0	0	0	0	0	0	0	0	0	0	0	0	0	0	0	0	0	0	0	0	0	0	0	0	0	0	0	0	0	0	0	0	0	0	0	0	0	0	0	0	0	0	0	0	0	0	0	0	0	0	0	0	0	0	0	0	0	0	0	0	0	0	0	0	0	0	0	0	0	0	0	0	0	0	0	0	0	0	0	0	0	0	0	0	0	0	0	0	0	0	0	0	0	0	0	0	0	0	0	0	0	0	0	0	0	0	0	0	0	0	0	0	0	0	0	0	0	0	0	0	0	0	0	0	0	0	0	0	0	0	0	0	0	0	0	0	0	0	0	0	0
Zm00004b034870_T001	0	0	0	0	0	0	0	0	0	0	0	0	0	0	0	0	0	0	0	0	0	0	0	0	0	0	0	0	0	0	0	0	0	0	0	0	0	0	0	0	0	0	0	0	0	0	0	0	0	0	0	0	0	0	0	0	0	0	0	0	0	0	0	0	0	0	0	0	0	0	0	0.24	0	0	0	0	0	0	0.03	0	0	0	0	0	0	0	0	0	0	0	0	0	0	0	0	0	0	0	0	0	0	0	0	0	0	0	0	0	0	0	0	0	0	0	0	0	0	0	0	0	0	0	0	0	0	0.48	0	0.08	0	0	0	0	0	0	0	0	0.5	0	0	0	0.1	0	0	0	0	0	0	0	0	0	0	0	0	0	0	0	0	0	0	0	0	0	0	0	0	0	0	0	0	0	0	0	0	0	0	0	0	0	0	0	0	0	0	0	0	0	0	0	0	0	0	0	0	0	0	0	0	0	0	0	0	0	0	0	0	0	0	0
Zm00004b034871_T001	0	0	0	0	0	0	0	0	0	0	0	0	0	0	0	0	0	0	0	0	0	0	0	0	0	0	0	0	0	0	0	0	0	0	0	0	0	0	0	0	0	0	0	0	0	0	0	0	0	0	0	0	0	0	0	0	0	0	0	0	0	0	0	0	0	0	0	0	0	0	0	0	0	0	0	0	0	0	0	0	0	0	0	0	0	0	0	0	0	0	0	0	0	0	0	0	0	0	0	0	0	0	0	0	0	0	0	0	0	0	0	0	0	0	0	0	0	0	0	0	0	0	0	0	0	0	0	0	0	0	0	0	0	0	0	0	0	0	0	0	0	0	0	0	0	0	0	0	0	0	0	0	0	0	0	0	0	0	0	0	0	0	0	0	0	0	0	0	0	0	0	0	0	0	0	0	0	0	0	0	0	0	0	0	0	0	0	0	0	0	0	0	0	0	0	0	0	0	0	0	0	0	0	0	0	0	0	0
Zm00004b034872_T001	0	0	0	0	0	0	0	0	0	0	0	0	0	0	0	0	0	0	0	0	0	0	0	0	0	0	0	0	0	0	0	0	0	0	0	0	0	0	0	0	0	0	0	0	0	0	0	0	0	0	0	0	0	0	0	0	0	0	0	0	0	0	0	0	0	0	0	0	0	0	0	0	0	0	0	0	0	0	0	0	0	0	0	0	0	0	0	0	0	0	0	0	0	0	0	0	0	0	0	0	0	0	0	0	0	0	0	0	0	0	0	0	0	0	0	0	0	0	0	0	0	0	0	0	0	0	0	0	0	0	0	0	0	0	0	0	0	0	0	0	0	0	0	0	0	0	0	0	0	0	0	0	0	0	0	0	0	0	0	0	0	0	0	0	0	0	0	0	0	0	0	0	0	0	0	0	0	0	0	0	0	0	0	0	0	0	0	0	0	0	0	0	0	0	0	0	0	0	0	0	0	0	0	0	0	0	0	0
Zm00004b034873_T001	5.21	17.45	8.99	14.75	10.26	11.51	11.53	9.61	11.16	10.18	12.62	11.49	7.06	10.82	10.43	12.5	13.54	10.63	11.65	8.71	9.34	11.06	8.16	6.41	7.76	5.98	4.43	6.18	6.49	14.63	15.85	14.58	17.13	11.08	9	13.71	11.17	7.83	16.34	8.18	14.82	11.18	13.65	10.26	11.68	11.19	3.46	5.96	13.01	13.41	6.85	10.12	9.14	10.58	8.4	9.32	9.96	11.65	13.38	12.47	19.27	11.88	8.69	13.38	11.09	10.14	6.97	11.45	10.02	11.43	10.4	9	6.97	10.62	7.13	15.51	11.53	10.14	10.13	9.13	7.66	8.71	8.16	11.34	10.38	9.36	10.78	9.44	4.77	7.22	8.46	7.61	9.78	11.23	4.87	6.59	7.57	11.98	8.86	10.32	7.96	12.65	14.66	11.56	14.2	11.52	5.67	9.93	10.27	11.7	14.54	10.84	11.8	10.68	14.08	8.46	9.1	7.25	11.47	8.46	9.8	14.23	10.84	11.07	17.72	7.01	10.92	11.96	10.85	1.55	7.14	8.97	7.79	7.87	7.36	8.19	9.95	7.1	12.26	14.34	10.37	7.41	8.38	7.72	8.5	9.06	11.94	11.08	13.42	9.69	7.45	7.07	12.6	7.7	8.93	12.44	8.9	9.3	6.97	6.07	11.72	9.69	17.7	12.24	10.83	10.75	11.64	5.91	9.62	18.43	6.11	8.61	7.16	9.49	9.62	7.27	11.55	10.74	5.38	10.37	4.87	9.46	8.52	8.46	9.06	8.11	7.25	5.3	7.53	11.2	7.89	8.1	7.48	10.09	8.91	8.89	9.72	9.76	8	3.09	8.24	7.99	8.48	8.81	10.61	15.66	9.89	10.24
Zm00004b034874_T001	0	0.34	0.36	0	0	0	0	0	0.09	0	0	0.31	0.54	0.28	0.23	0.28	0	0	0.25	0.5	0	0.17	0	0	0	0	0	0	0	0	0.34	0.63	0.79	0.34	0.72	0.47	0.26	0	0.32	0	0.23	0.75	0.48	0	0.26	0	0	0	0	0.28	0	0	0.04	0.31	0	0.28	0	0	0.36	0	0.66	0.2	0	0	0	0.31	0	0	0.29	0	0.07	0.49	0.26	0	0.48	0	0	0.36	0.23	0	0	0.24	0	0.29	0.22	0	0.53	0.16	0.28	0.78	0	0.37	0.26	0.65	0	0.24	0.32	0	0	0	0	0.48	0	0	0.48	0.12	0.76	0	0	0	0	1.12	0.35	0.32	0	0	0.3	0	0	0	0.05	0	0	0	0	0	0.31	0.05	0	0.78	0.57	0	0.24	0	0.27	0.74	0.5	0	1.14	0.55	0.59	0.29	0	0.31	0	0.26	0.57	0	0.37	0.22	0	0.27	0.5	0	0	0.89	0	0.24	0.28	0.29	0	0.26	0.28	0	0	0.16	0	0	0	0	0.31	0	0.34	0.29	0.12	0	0	0	0	0	0	0	0	0.27	0.24	0.27	0	0	0.21	0	0	0.12	0.5	0	0.76	0.33	0.32	0	0.31	0	0.28	0	0.65	0	0	0	0.29	0.16
Zm00004b034875_T001	0	0	0	0	0	0	0	0	0	0	0	0	0	0	0	0	0	0	0	0	0	0	0	0	0	0	0	0	0	0	0	0	0	0	0	0	0	0	0	0	0	0	0	0	0	0	0	0	0	0	0	0	0	0	0	0	0	0	0	0	0	0	0	0	0	0	0	0	0	0	0	0	0	0	0	0	0	0	0	0	0	0	0	0	0	0	0	0	0	0	0	0	0	0	0	0	0	0	0	0	0	0	0	0	0	0	0	0	0	0	0	0	0	0	0	0	0	0	0	0	0	0	0	0	0	0	0	0	0	0	0	0	0	0	0	0	0	0	0	0	0	0	0	0	0	0	0	0	0	0	0	0	0	0	0	0	0	0	0	0	0	0	0	0	0	0	0	0	0	0	0	0	0	0	0	0	0	0	0	0	0	0	0	0	0	0	0	0	0	0	0	0	0	0	0	0	0	0	0	0	0	0	0	0	0	0	0	0
Zm00004b034876_T001	54.74	36.6	48.9	47.69	54.25	67.44	64.35	61.14	54.39	44.39	47.79	47.83	39.36	58.25	47.52	62.76	57.17	47.54	62.29	51.77	37.95	53.25	34.76	30.51	36.79	48.95	31.35	34.54	36.15	47.83	59.94	69.74	72.75	67.85	55.77	62.31	63.66	46.73	65.34	54.98	56.75	73.54	44.53	62.49	58.5	46.22	39.01	49.52	47.48	38.26	40.22	43.14	43.41	57.57	50.96	64.37	58.71	65.85	66.53	69.22	62.8	62	54.17	51.29	52.44	51.29	44.9	49.01	65.45	50.44	52.37	44.74	36.89	70.96	68.95	46.52	57.2	57.2	54.64	42.22	37.46	43.3	46.53	50.59	49.5	41.57	37.6	43.6	46.05	38.45	55.79	43.78	44.27	34.12	40.32	34.18	42.12	37.1	55.31	52.59	53.54	58.01	56.2	62.89	55.83	53.93	34.77	40.37	33.13	33.98	44.67	30.65	40.61	36.88	54.89	42.96	31.56	39.21	37.96	29.62	39.37	43.49	42.81	38.87	51.77	46.68	45.56	44.86	36.68	33.34	35.72	27.59	29.98	32.95	32.71	36.99	38.04	47.61	35.93	41.63	40.04	24.8	36.55	31.8	42.15	36.76	27.58	34.11	39.88	34.2	26.72	45.13	37.8	22.25	37.96	36.73	30.19	33.83	28.73	40.48	38.08	41.06	38.17	30.46	31.69	35.52	33.58	36.46	28.86	37.96	32.39	25.31	27.6	29.91	31.51	34.75	38.66	33.72	37.67	44.5	21.77	33.24	34.9	28.64	26.47	37.56	34.89	27.15	36.4	50.74	34.4	34.53	38.9	39.98	40.75	31.93	36.92	26.58	24.92	36.71	34.59	21.88	30.35	31.45	18.28	33.3	33.18	28.07
Zm00004b034877_T001	0	0	0	0	0	0	0	0	0	0	0	0	0	0	0	0	0	0	0	0	0	0	0	0	0	0	0	0	0	0	0	0	0	0	0	0	0	0	0	0	0	0	0	0	0	0	0	0	0	0	0	0	0	0	0	0	0	0	0	0	0	0	0	0	0	0	0	0	0	0	0	0	0	0	0	0	0	0	0	0	0	0	0	0	0	0	0	0	0	0	0	0	0	0	0	0	0	0	0	0	0	0	0	0	0	0	0	0	0	0	0	0	0	0	0	0	0	0	0	0	0	0	0	0	0	0	0	0	0	0	0	0	0	0	0	0	0	0	0	0	0	0	0	0	0	0	0	0	0	0	0	0	0	0	0	0	0	0	0	0	0	0	0	0	0	0	0	0	0	0	0	0	0	0	0	0	0	0	0	0	0	0	0	0	0	0	0	0	0	0	0	0	0	0	0	0	0	0	0	0	0	0	0	0	0	0	0	0
Zm00004b034878_T001	53.18	35.92	49.98	47.2	55.71	66.89	65.57	62.02	54.56	44.95	46.89	48.76	39.36	57.7	47.53	64.42	55.96	47.82	62.04	49.03	37.07	52.72	34.41	31.28	36.5	48.57	30.71	33.97	35.91	48.06	59.25	68.47	74.59	66.84	55.41	62.1	63.92	46.45	67.27	52.67	55.82	72.79	44.53	60.57	58	45.63	38.07	49.21	45.73	38.26	40.82	42.34	42.87	57.88	50.4	62.39	60.48	65.56	67.98	69.22	63.47	62.17	54.68	49.7	50.94	51.29	44.13	48.21	63.98	48.95	51.48	44.98	37.15	70.19	68.95	48.35	57.2	57.2	54.86	42.5	35.75	43.3	46.94	50.3	49.94	41.02	37.86	43.45	45.49	38.45	55.56	43.03	44.01	34.12	40.86	34.66	42.02	38.27	55.67	52.25	52.71	56.82	57.56	63.57	55.11	53.99	35.53	39.41	32.62	35.11	44.67	31.4	40.96	37.1	53.09	42.64	32.16	38.41	37.41	31.04	39.12	43.49	43.08	39.12	51.07	48.13	45.25	45.02	36.68	31.79	34.58	26.9	30.22	32.7	32.15	37.24	37.79	48.44	35.36	42.18	40.2	25.09	37.31	31.49	41.78	35.98	28.43	33.52	39.51	34.14	26.21	45.4	37.55	21.96	37.64	37.03	30.5	33.76	28.46	40.19	38.41	41.06	37.62	31.82	33.58	35.88	34.25	35.97	28.86	37.96	32.69	26.09	27.6	29.62	31.63	34.21	38.4	33.42	37	44.84	22.1	33.24	34.74	27.55	26.47	37.02	35.16	28	36.61	50.03	34.71	34.44	38.4	39.59	40.75	31.27	36.6	25.91	25.23	36.03	34.22	21.88	30.35	31.45	17.98	33.05	34.05	28.13
Zm00004b034879_T001	63.08	53.02	59.69	61.46	67.81	76.21	77.1	70.31	66.09	54.85	57.26	64.29	45.33	69.07	58.16	79.97	71.31	56.21	74.19	61.97	47.29	65.16	41.5	37.95	44.26	55.67	36.73	39.59	42.62	63.62	76.82	82.73	88.56	79.94	68.01	76.61	74.05	57.08	83.6	68.02	71.57	85.21	56.02	73.71	71.16	58.59	41.53	54.22	56.28	51.67	47.07	54.05	51.92	71.57	61.32	75.38	70.45	80.42	82.44	82.93	84.73	76.16	62.86	65.95	64.12	62.96	51.1	59.4	71.64	63.36	62.67	53.25	43.08	82.88	77.03	58.38	70.86	70.24	65.1	52.2	44.83	51.77	58.78	61.63	59.45	53.13	46.54	53.54	51.95	46.06	64.93	53.05	55.34	45.99	46.82	39.06	50.4	51.13	63.82	59.91	64.52	70.91	74.4	76.48	69.31	66.31	40.44	49.34	42.64	46.06	57.44	42.61	52.41	47.28	66.45	54.03	40.66	47.81	49.97	38.79	49.62	53.96	52.84	48.47	68.32	54.91	55.85	55.73	44.43	37.99	42.86	37.94	39.19	41.06	40.58	44.69	48.48	55.54	47.34	54.87	50.18	32.79	45.69	39.82	49.54	45.04	42.65	45.77	52.19	44.19	35.2	51.38	53.42	27.95	43.7	47.7	37.49	42.41	35.43	45.11	53.38	49.73	54.49	44.05	46.58	46.97	46.55	41.88	40.35	58.96	42.16	31.83	37.48	39.69	42.36	39.6	50.48	46.55	40.7	57.22	26.97	42.16	43.38	34.64	36.72	46.75	41.87	35.63	42.25	61.7	43.86	42.93	43.89	48.9	49.91	40.15	44.69	34.99	33.23	38.43	41.77	30.21	40.79	41.26	30.66	49.45	45.69	39.68
Zm00004b034880_T001	0	0	0	0	0	0	0	0	0	0	0	0	0	0	0	0	0	0	0	0	0	0	0	0	0	0	0	0	0	0	0	0	0	0	0	0	0	0	0	0	0	0	0	0	0	0	0	0	0	0	0	0	0	0	0	0	0	0	0	0	0	0	0	0	0	0	0	0	0	0	0	0	0	0	0	0	0	0	0	0	0	0	0	0	0	0	0	0	0	0	0	0	0	0	0	0	0	0	0	0	0	0	0	0	0	0	0.38	0	0	0	0	0	0	0.05	0	0	0	0	0	0	0	0	0	0	0	0	0	0	0	0	0	0	0	0	0	0	0	0	0	0	0	0	0	0	0	0	0	0	0	0	0	0	0	0	0	0	0	0	0	0	0	0	0	0	0	0	0	0	0	0	0	0	0	0	0	0	0	0	0	0	0	0	0	0	0	0	0	0	0	0	0	0	0	0	0	0	0	0	0	0	0	0	0	0	0	0	0	0
Zm00004b034881_T001	9.38	9.24	6.83	2.95	6.6	6.58	8.5	3.93	6.75	6.22	9.47	6.21	10.59	6.38	7.77	10.83	9.03	8.11	8.36	5.23	9.05	8.44	12.77	13.59	7.47	11.58	8.87	4.77	9.84	4.88	2.41	5.39	4.74	6.38	4.32	4.69	9.87	12.03	3.84	6.65	5.1	4.97	10.29	7.05	7.47	12.66	9.12	8.46	5.63	10.33	8.94	7.72	8.98	13.07	9.8	7.34	10.67	5.24	7.23	6.86	8.97	8.65	4.09	7.33	5.69	8.6	10.32	7.46	5.6	5.72	6.85	9.24	15.74	4.4	9.51	6.39	9.82	9.41	9.22	6.85	8.8	9.41	9.39	5.81	7.78	4.68	7.1	7.48	7.58	7.61	5.26	7.61	9.78	9.07	10.82	10.01	8.47	5.26	6.74	8.32	7.14	15.28	10.05	8.84	13.72	9.42	9.07	6.09	6.42	7.55	2.13	6.35	12.15	7.11	5.42	6.51	13.35	6.98	13.38	7.76	8.9	13.96	10.03	9.1	12.36	10.88	8.74	10.85	13.43	12.41	10.29	8.97	12.51	9.34	11.16	7.7	7.96	7.93	6.27	7.44	7.46	7.41	10.28	9.57	9.61	5.7	11.94	10.49	5.96	8.87	9.76	8.7	14.36	15.12	11.16	9.78	10.8	11.38	11.72	11.28	7.49	13.01	9.4	8.97	13.81	10.81	7.32	8.38	6.21	8.84	3.97	13.83	10.56	7.19	8.29	9.43	11.28	10.15	15.47	13.05	9.75	11.35	11.5	7.91	8.82	8.11	5.9	6.15	9.83	9.77	5.68	7.77	8.48	10.87	12.99	8.89	6.48	11.1	10.77	8.23	9.73	12.16	14.68	12.08	7.37	9.44	9.31	10.84
Zm00004b034882_T001	28.67	18.13	30.56	12.29	32.99	30.15	35.82	33.63	27.78	41.56	14.88	31.99	25.24	46.05	31.94	43.04	37.91	34.67	40.26	37.33	35.91	38.19	11	13.08	12.36	15.32	14.56	14.04	13.39	53.17	63.04	57.69	76.44	57.44	66.57	62.39	49.89	36.66	48.05	53.7	40.77	56.64	34.95	47.43	46.01	35.33	15.42	13.48	17.59	21.23	16.09	37.81	22.42	49.79	41.16	43.48	30.6	53.03	44.84	42.4	49.51	44.35	35.77	44.6	35.36	39.01	30.97	29.83	34.49	41	36.38	29.91	21.67	76.66	36.14	33.75	34.15	43.44	39.39	25.1	29.23	29.41	23.27	31.69	52.53	39.64	28.92	32.47	26.96	44.89	61.05	52.86	53.28	35.41	36.53	25.39	42.05	30.68	33.68	36.28	41.46	51.33	42.63	37.73	36.58	38.8	20.79	55.43	22.86	53.98	47.16	20.18	35.4	36.54	37.2	35.48	31.86	24.17	18.57	16.93	27.37	35.17	41.73	27.8	58.53	22.98	49.3	39.25	29.96	17.06	26.57	26.56	25.97	32.45	26.43	39.47	41.02	40.51	47.91	43.29	42.44	22.24	20.56	26.55	25.14	21.23	28.15	38.19	28.33	26.3	15.67	22.84	35.28	10.27	15.63	33.18	22.88	22.25	15.62	27.76	36.78	27.29	34.57	29.64	19.77	27.35	27.27	26.12	26.69	53.07	27.8	20.88	24.87	23.87	28.82	22.36	29.8	28.95	21.53	44.17	15.6	15.68	25.44	18	19.31	25.13	26.3	26.94	28.03	40.02	27.14	26.36	27.93	18.63	34.89	13.49	21.05	20.86	18.16	8.58	20.45	16.67	18.6	19.37	13.26	49.95	31.43	24.88
Zm00004b034883_T001	21.9	9.92	27.69	15.24	19.43	15.9	27.32	27.95	20.67	26.29	24.35	12.42	8.96	22.47	18.9	17.49	14.74	11.74	15.45	14.19	8.76	13.73	2.13	5.9	19.83	3.74	4.12	10.11	7.64	22.75	24.11	22.19	18.45	32.58	19.43	23.25	22.87	15.39	35.56	13.55	21.54	31.55	11.01	20.19	21.46	12.95	2.2	5.64	5.98	4.75	8.34	7.19	6.72	22.41	8.96	20.89	12.45	34.67	15.91	27.75	24.26	20.91	44.97	46.19	32.96	22.73	13.94	15.98	27.12	25.84	28.72	7.05	2.32	25.12	29.96	20.07	28.17	14.84	18.22	13.12	7.09	16.47	13.06	11.92	9.51	12.39	10.78	11.79	16.85	12.49	18.98	10.39	13.13	8.85	7.85	5.37	11.74	11.69	28.37	27.29	20.32	18.62	27.42	20.06	19.01	21.6	12.1	24.35	9.76	15.86	24.11	16.45	15.97	16.94	18.42	19.85	13.05	12.62	5.73	10.58	13.38	19.6	26.83	12.79	21.69	9.92	30.27	20.18	14.47	25.59	7.14	4.83	6.61	11.06	11.62	16.88	17.4	23.8	20.53	21.51	20.02	9.69	8	15.43	14.42	6.47	12.23	16.33	9.69	11.53	2.57	15.22	8.57	0.86	3.83	9.18	4.45	6.38	6.14	8.39	12.69	7.65	8.85	10.88	6.5	8.73	22.28	30.55	18	24.32	27.5	5.48	9.54	11.5	18.65	12.66	18.53	14.32	8.07	18.74	2.27	7.3	11.7	9	9.06	17.29	15.3	8.7	17.15	26.44	23.98	15.87	18.45	28.72	11.21	7.24	6.15	11.78	7.69	4.12	11.92	2.78	6.53	8.81	6.48	21.87	10.48	9.49
Zm00004b034884_T001	260.68	299.65	256.74	235.02	197.93	167.22	233.13	223.17	234.19	255.01	253.83	237.6	223.67	250.2	244.06	244.36	258.45	362.4	272.46	252.62	346.79	289.51	338.42	173.07	438.84	165.9	301.11	381.58	299.82	324.59	252.51	227.28	258.58	286.17	239.28	264.73	280.62	184.68	206.28	224.51	222.59	243.47	189.36	214.07	220.7	283.51	267.75	314.38	195.91	162.82	275.59	172.01	238.85	231.21	147.27	212.87	238.02	228.72	192.73	196.11	145.54	199.06	275.95	248.18	277.17	253.08	195.09	197.64	203.73	241.03	236.48	189.41	159.69	200.46	270.09	338.43	223.26	193.33	224.95	249.88	242.33	204.72	264.9	233.74	180.29	167.93	234.54	222.29	340.07	254.49	253.79	208.3	186.08	196.07	142.07	206.03	223.36	246.86	247.13	221.99	216.62	184.79	196.58	176.42	190.36	210.09	85.05	92.28	114.56	64.55	49.28	52.33	99.96	79.72	107.62	71.61	137.76	88.09	111.42	213.72	121.7	127.79	139.82	133.59	140.61	151.42	175.68	144.82	151.89	96.91	123.44	102.44	111.91	109.9	116.08	239.07	217.8	208.81	188.21	242.36	219.25	143.41	68.15	174.11	99.09	113.13	152.96	101.45	79.4	116.46	155.98	98.14	109.11	185.96	96.97	100.72	99.45	120.9	118.01	93.69	110.34	118.07	84.64	79.4	149.23	107.63	135.66	139.94	120.11	108.35	190.03	93.42	184.67	133.74	138.24	154.88	152.51	139.96	178.27	126.15	150.44	218.65	160.12	147.56	180.5	124.84	136.35	141.04	147.68	148.18	194.39	152.57	200.49	170.38	111.03	163.58	180.4	211.3	112.01	224.74	171.74	154.54	129.23	119.76	114.07	112.58	98.66	121.47
Zm00004b034885_T001	10.95	7.18	9.35	3.93	8.8	4.93	8.5	4.37	7.25	8.2	5.41	7.45	7.87	7.77	7.34	6.66	7.22	6.43	8.1	6.22	6.13	6.79	9.58	4.36	5.17	5.23	10.13	6.18	6.77	5.11	4.13	5.71	9.75	7.39	8.64	6.79	5.98	6.16	5.77	7.16	9.03	5.96	5.51	6.41	6.5	4.42	6.29	5.96	8.09	7.82	4.77	7.19	6.36	5.29	7.28	5.65	6.4	5.83	7.23	10.6	6.65	6.87	6.13	8.6	5.69	5.84	7.48	6.66	7.37	7.7	6.93	5.84	6.71	5.44	9.99	6.39	5.98	10.14	7.21	5.13	5.68	6.35	10.2	5.23	6.92	6.61	5.52	6.46	6.74	5.27	7.77	5.75	5.4	6.26	5.68	6.1	6.12	4.38	5.32	3.33	6.04	6.45	8.96	8.16	6.74	6.17	10.21	5.77	5.91	6.42	5.67	3.74	6.25	6.28	5.78	7.49	5.77	5.91	7.1	4.23	6.05	4.83	7.32	5.17	8.63	6.53	5.93	6.4	5.17	3.88	7.43	8.62	7.79	5.9	6.46	6.45	8.2	7.1	4.28	6.34	6.47	4.56	9.9	6.48	4.44	7.51	7.39	5.83	4.47	6.32	5.91	4.35	7.56	8.56	7.66	8	10.49	7.5	7.25	4.92	8.79	7.65	5.26	7.61	6.5	6.85	2.99	4.93	5.9	7	9.17	6	6.13	6.04	6.02	5.66	4.3	5.67	8.75	3.68	6.5	7.3	5.98	8.18	5.72	4.05	4.03	6.36	6.48	8.58	4.73	6.02	8.48	6.21	6.37	8.23	8.1	5.72	5.23	4.46	6.6	9.38	6.53	7.04	7.37	7.46	7.86	7.61
Zm00004b034886_T001	150.15	107.07	190.93	104.73	154.31	158.45	162.7	138.88	145.9	185.46	137.96	107.15	74.11	169.76	134.89	118.29	129.08	68.51	125.85	104.28	96.04	107.01	63.5	65.64	105.47	60.53	65.86	85.92	74.49	163.22	200.83	191.14	179.24	227.73	201.86	194	157.98	129.55	188.03	115.83	146.38	195.77	89.53	126.26	143.67	140.72	52.23	61.75	67.53	55.02	77.46	84.14	76.98	152.79	107.23	152.45	105.67	191.13	134.15	183.33	175.45	150.28	266.24	237.03	192.07	170.46	89.29	117.73	152.13	165.24	173.77	72.21	39.21	182.85	186.4	176.97	148.55	108.25	130.63	114.1	83.99	107.54	94.29	77.91	90.58	106.26	107.28	97.74	110.92	142.66	144.04	132.44	112.47	91.13	86.59	79.58	112.48	122.7	139.34	144.78	127.67	124.38	146.89	118.63	115.76	130.02	103.19	190.96	88.87	107.21	140.05	84.84	119.75	119.27	134.34	109.69	110.75	92.39	53.25	82.88	97.22	103.63	153.1	95.7	177.22	84.17	205.01	136.47	160.67	162.82	72.29	71.4	77.91	100.8	107.65	202.83	188.21	237.21	210.17	252.28	218.14	71.28	79.58	114.53	95.02	70.67	105.76	104.07	75.67	89.57	60.64	99.23	98.03	30.23	63.79	108.72	72.76	76.2	53.28	86.75	151.35	93.08	126.13	88.38	61.21	94.31	136.33	154.72	118.87	156.25	176.9	49.06	86.54	111.31	123.75	90.51	133.44	118.48	84.76	129.49	80.58	70.27	101.08	102.56	96.33	126.46	130.71	107.11	108.35	182.96	195.65	131.27	157.35	158.74	104.67	94.79	103.96	134.92	72	90.58	114.63	48.97	95.61	87.81	63.67	166.5	101.86	94.07
Zm00004b034887_T001	4.17	14.02	9.35	8.36	13.93	8.77	7.89	10.04	9.57	7.07	10.82	8.39	11.67	8.88	9.37	10.27	6.02	5.03	7.34	8.46	8.17	7.55	7.45	11.03	4.02	10.09	8.55	5.62	7.79	8.13	5.17	7.61	8.7	8.4	7.56	7.59	7.28	11.75	7.69	10.23	6.72	7.95	7.42	4.49	7.94	10.3	6.92	6.9	5.28	9.22	5.36	4.53	6.93	6.53	9.24	3.67	8.18	4.08	9.4	7.48	4.65	6.65	3.58	6.37	8.09	4.91	8.26	7.19	9.43	6.71	6.82	7.78	9.55	6.73	3.8	0.91	8.96	11.59	7.05	7.13	6.81	8.47	9.8	6.11	5.62	5.78	5.26	6.87	7.3	4.49	6.4	7.23	6.43	5.18	10.01	7.32	6.79	5.84	7.8	8.32	9.06	7.64	9.5	7.48	10.83	8.31	8.69	11.85	9.25	8.31	9.22	11.59	6.94	9.41	9.75	10.74	10.62	9.94	9.28	5.64	9.33	6.71	9.21	5.17	7.46	12.09	6.55	7.86	9.3	13.18	10.86	8.97	8.74	10.33	10.23	7.45	8.95	5.43	6.84	8.27	7.39	12.26	14.47	8.03	12.57	10.36	9.38	11.08	10.06	11.03	10.02	8.97	12.6	6.56	9.57	12.74	9.85	10.04	9.21	8.96	6.83	10.46	6.91	9.25	9.75	8.77	8.98	11.83	5.59	10.32	6.11	10.96	4.43	8.34	8.32	8.35	7.25	7.46	15.14	8.37	8.45	5.68	8.67	10.91	9.06	5.13	6.44	3.18	10.25	9.77	7.89	7.83	7.98	10.09	10.19	6.58	12.63	8.08	8.31	8.23	9.01	12.5	9.46	7.55	5.31	11.93	6.11	8.81
Zm00004b034888_T001	0	0	0	0	0	0	0	0	0	0	0	0	0	0	0	0	0	0	0	0	0	0	0	0	0	0	0	0	0	0	0	0	0	0	0	0	0	0	0	0	0	0	0	0	0	0	0	0	0	0	0	0	0	0	0	0	0	0	0	0	0	0	0	0	0	0	0	0	0	0	0	0	0	0	0	0	0	0	0	0	0	0	0	0	0	0	0	0	0	0	0	0	0	0	0	0	0	0	0	0	0	0	0	0	0	0	0	0	0	0	0	0	0	0	0	0	0	0	0	0	0	0	0	0	0	0	0	0	0	0	0	0	0	0	0	0	0	0	0	0	0	0	0	0	0	0	0	0	0	0	0	0	0	0	0	0	0	0	0	0	0	0	0	0	0	0	0	0	0	0	0	0	0	0	0	0	0	0	0	0	0	0	0	0	0	0	0	0	0	0	0	0	0	0	0	0	0	0	0	0	0	0	0	0	0	0	0	0
Zm00004b034889_T001	0	0	0	0	0	0	0	0	0	0	0	0	0	0	0	0	0	0	0	0	0	0	0	0	0	0	0	0	0	0	0	0	0	0	0	0	0	0	0	0	0	0	0	0	0	0	0	0	0	0	0	0	0	0	0	0	0	0	0	0	0	0	0	0	0	0	0	0	0	0	0	0	0	0	0	0	0	0	0	0	0	0	0	0	0	0	0	0	0	0	0	0	0	0	0	0	0	0	0	0	0	0	0	0	0	0	0	0	0	0	0	0	0	0	0	0	0	0	0	0	0	0	0	0	0	0	0	0	0	0	0	0	0	0	0	0	0	0	0	0	0	0	0	0	0	0	0	0	0	0	0	0	0	0	0	0	0	0	0	0	0	0	0	0	0	0	0	0	0	0	0	0	0	0	0	0	0	0	0	0	0	0	0	0	0	0	0	0	0	0	0	0	0	0	0	0	0	0	0	0	0	0	0	0	0	0	0	0
Zm00004b034890_T001	27.63	44.47	29.13	29.5	34.09	31.25	11.53	24.89	29.06	36.47	23.89	54.97	33.39	38.56	37.46	28.32	29.19	32.16	29.12	33.1	36.49	31.4	36.18	32.82	23.57	24.29	40.53	33.41	31.8	32.27	36.52	38.36	41.65	31.24	29.15	34.87	29.36	41.97	32.35	32.73	29.65	39.25	41.17	38.46	35.62	30.32	35.87	38.87	27.44	44.41	33.37	33.82	34.87	32.99	56.28	36.42	26.68	23.6	36.16	34.61	37.88	35.58	9.2	29.63	24.57	28.87	24.26	22.37	24.77	30.56	24.28	35.99	37.41	27.19	26.15	15.51	17.93	30.05	27.18	28.52	28.09	36.71	28.57	39.54	35.67	28.91	29.71	31.96	31.17	33.57	31.32	35.8	29.86	31.96	33.83	29.78	32.16	29.21	25.88	27.62	26.08	31.99	27.97	25.49	25.27	27.44	17.77	22.43	23.37	7.55	7.09	11.21	19.44	15.55	19.86	28.32	32.16	27.39	22.94	26.45	26.19	27.11	24.66	26.08	28.91	35.07	25.27	27.85	36.16	8.53	41.43	37.94	34	28.27	31.06	43.44	37.79	28.4	23.95	36.95	34.11	23.38	16.75	29.02	14.79	18.12	21.04	14.58	17.15	19.35	20.3	13.32	27.97	31.66	17.22	37.33	22.56	24.34	19.53	18.22	14.97	28.82	23.23	10.88	23.02	19.81	12.3	15.77	11.79	22.11	22	28.18	20.44	33.36	20.74	29.36	21.48	14.62	40.36	31.79	25.02	25.95	26.94	23.46	25.04	18.37	16.37	18.24	20.92	15.25	8.52	18.27	17.7	20.18	36.93	26.33	28.5	24.56	28	20.59	25.35	48.27	38.51	36.23	31.25	23.61	39	36.15
Zm00004b034891_T001	0	1.03	1.8	0.98	1.1	2.74	1.21	1.31	1.27	1.98	0.45	2.8	0.81	1.66	1.54	1.94	1.5	3.08	0.51	2.49	1.17	1.78	0	1.54	1.15	0	1.58	1.12	0.9	2.09	2.07	2.85	3.16	2.02	2.16	2.39	1.3	1.12	2.56	3.32	1.85	1.24	2.39	1.92	1.96	1.18	0.63	1.88	1.06	1.68	1.49	1.6	1.36	3.73	2.52	1.98	3.56	0.87	2.53	1.56	2.99	2.47	0.51	1.27	0.6	1.23	2.84	2.66	3.83	3.23	2.02	1.46	1.55	1.81	1.9	0	1.28	2.17	1.45	1.43	2.27	2.82	0	1.16	0.86	3.03	2.63	1.77	1.12	1.76	1.14	2.04	2.83	2.81	1.08	2.44	1.9	1.75	2.48	1.33	2.2	2.39	2.44	3.06	3.37	2.38	0.38	1.92	2.57	1.51	0.35	0.75	2.08	1.37	1.44	1.63	1.52	1.88	1.37	0.35	1.36	0.54	1.08	3.44	1.87	1.94	1.25	1.69	2.07	0.78	2	1.03	0.94	1.72	1.42	0.74	1.49	0.42	1.71	1.1	1.09	1.14	3.43	3.4	1.11	1.29	1.99	2.62	1.86	2.1	0.77	1.9	0.76	0.86	1.28	3.55	1.27	1.48	0.84	2.89	2.6	2.81	3.32	2.99	1.08	2.36	0.67	1.48	0.93	2.21	1.22	2.09	2.39	1.73	1.59	1.08	0.54	1.19	1.35	0.67	1.3	1.62	1.11	0.82	2.15	2.16	0.54	1.06	1.05	2.86	0	1.33	0.5	1.55	2.04	0.99	1.3	0.67	2.15	0.69	1.24	2.43	1.96	2.01	2.36	2.49	0.29	1.92
Zm00004b034892_T001	1.04	1.71	0.36	1.48	1.47	1.1	0	3.06	1.28	0.57	0.9	1.55	4.61	0.83	1.69	2.22	5.11	1.4	4.05	4.48	2.63	3.31	1.77	2.56	0.29	2.62	2.22	1.12	1.76	2.79	1.38	2.85	1.85	0.67	2.16	1.95	2.86	1.96	0.64	4.09	4.17	2.98	3.59	0.96	2.66	1.47	1.26	1.57	1.41	1.4	1.79	1.86	1.54	1.87	1.96	3.39	2.13	2.33	1.81	0.31	1.33	1.89	0	1.59	3.3	4.3	2.58	2.4	4.13	1.99	2.54	2.67	3.87	0.26	0.48	2.74	0.43	1.81	1.75	2.28	2.27	2.59	0.41	3.2	2.59	3.3	1.31	2.24	2.25	2.73	2.29	2.78	2.57	1.73	4.33	2.93	2.7	1.75	1.06	2	1.92	2.15	1.36	1.02	2.89	1.77	0.38	3.2	2.31	1.13	1.42	3.36	1.04	1.83	1.44	1.63	1.52	1.34	2.18	1.06	1.53	2.68	2.71	2.21	2.1	2.42	1.25	2.23	1.03	2.33	1.71	1.38	1.42	1.48	1.56	3.23	2.49	0.42	1.43	3.31	2.18	0.57	1.14	1.85	0.37	1.81	0.85	1.17	1.86	1.2	1.03	1.63	2.52	1.43	1.59	2.96	1.27	1.78	1.67	2.02	0	1.53	1.66	1.36	2.17	1.49	1.33	1.48	1.55	1.84	1.83	1.57	1.36	3.16	1.77	1.62	1.07	0.9	1.35	3.01	0.32	1.35	1.37	1.36	1.43	0.54	2.15	0.21	1.67	1.19	0.32	1.11	1	0.39	0.51	0.99	2.59	1.01	1.85	0.69	1.13	1.39	1.96	4.03	2.95	3.23	1.16	2.45
Zm00004b034893_T001	20.33	32.15	24.09	27.53	31.89	32.9	24.28	25.77	27.37	31.95	29.31	23.29	33.66	37.72	31.19	30.27	35.8	25.73	36.46	41.81	41.16	35.2	26.25	42.05	19.54	22.05	22.8	22.18	25.81	36.68	35.48	35.19	28.73	42.32	42.1	36.75	31.44	35.82	20.82	37.08	40.07	38.51	36.87	29.48	33.76	34.74	24.54	23.82	26.38	39.38	25.92	39.41	30.6	46.06	44.8	35.29	30.6	44	43.75	35.85	38.21	39.82	27.08	28.04	29.07	29.79	38.97	35.69	29.48	29.82	30.99	28.45	24.77	31.34	18.54	16.42	19.21	24.62	23.34	19.4	23.84	33.41	16.73	20.06	31.13	34.41	39.7	27.34	22.18	30.06	39.1	38.95	29.6	35.63	31.66	34.42	32.7	37.69	25.17	33.28	20.04	44.41	33.4	25.83	37.78	32.2	21.55	42.61	26.97	34.73	25.53	29.9	30.2	30.21	30.7	27.34	37.32	34.11	27.85	20.45	29.63	23.09	32.52	33.95	40.11	26.12	26.21	30.33	34.61	22.48	38	32.77	39.66	38.6	34.35	35.25	44.01	20.88	28.52	35.84	32.9	26.8	30.46	24.7	19.23	30.81	38.67	37.31	25.35	29.17	26.72	32.89	46.62	36.51	26.47	53.03	47.98	38.6	34.87	39.33	43.61	43.61	55.6	37.25	33.04	41.04	21.61	15.77	23.28	32.06	29.94	32.1	23.85	39.4	27.25	22.63	33.56	18.5	31.28	36.81	39.64	31.89	30.62	28.64	30.52	27.83	27.38	23.75	34.3	34.78	20.2	28.43	34.16	26	37.95	26	28.82	30.96	34.16	18.18	29.53	25.35	37.53	32.71	42.45	53.43	39	38.41
Zm00004b034894_T001	6.78	8.21	9.71	9.83	11	6.03	10.32	10.92	9.1	9.33	8.12	11.49	14.93	14.42	11.66	8.89	15.04	9.79	11.14	11.7	12.84	11.57	9.58	6.92	9.77	11.96	11.72	9.55	9.92	10.68	11.37	12.36	11.07	9.74	10.43	10.94	10.13	9.23	13.13	11.76	10.89	8.45	11.73	11.54	10.86	13.84	8.49	9.09	10.55	8.38	11.32	10.92	10.37	10.27	11.76	17.79	11.39	8.74	16.27	11.85	10.63	12.34	12.78	10.51	12.59	14.74	7.74	10.39	8.84	9.44	10.88	11.18	8.26	8.03	10.46	4.56	8.11	12.67	9.04	11.12	8.23	9.41	10.61	12.21	10.16	4.68	10.52	9.62	8.71	10.54	7.54	7.61	10.04	10.8	7.58	10.01	9.1	11.69	9.22	10.65	14.28	10.74	12.76	13.26	15.88	12.31	8.32	15.38	11.3	11.33	10.99	6.73	12.15	10.89	12.64	8.46	10.92	9.4	12.02	11.64	10.85	12.08	7.32	12.05	13.76	12.82	10.61	11.44	6.2	13.96	6.86	8.62	7.55	9.83	8.84	10.18	9.45	6.26	7.41	6.89	8.04	9.69	6.85	9.26	9.24	11.91	5.97	9.04	12.67	9.33	7.97	11.15	13.86	10.55	8.29	9.48	8.58	9.98	8.37	9.54	17.9	11.22	12.45	13.32	8.4	11.6	8.31	12.32	12.73	13.27	9.17	9.65	6.81	9.49	10.22	9.7	12.08	7.76	11.77	12.05	9.75	11.62	10.68	8.46	8.35	6.49	9.66	5.3	4.39	6.91	4.1	6.71	8.73	9.7	10.95	6.58	8.1	8.08	7.39	9.26	8.6	11.11	8.48	8.55	7.66	12.18	12.81	10.13
Zm00004b034895_T001	0	0	0	0	0.37	0	0	0.44	0.1	0	0	0	0	0	0	0	0	0	0	0	0.29	0.05	0	0	0	0	0	0	0	0	0.34	0	0	0	0	0.06	0.26	0	0	0	0	0	0	1.28	0.19	0	0	0	0	0	0	0.53	0.08	0.62	0	0	0	0	0	0	0	0.08	0	0.32	0.3	0.31	0.26	0.27	0	0	0.18	0.24	0	0.26	0	0	0.43	0.36	0.18	0	0	0.24	0	0	0	0	0	0.03	0	0.2	0	0	0	0	0	0.24	0.06	0	0	0	0	0	0	0.34	0.24	0.07	0.38	0	0	0	0	0	0.35	0.1	0	0	0	0	0	0.35	0.06	0	0	0.25	0.23	0.24	0	0.12	0.52	0.78	0	0	0	0.49	0.3	0.5	0	0.84	1.14	0.28	0.55	0	0	0.31	0	0.26	0	0	0	0.07	0.26	0.54	0.5	0.29	0.32	0.3	0	0.32	0.28	1.16	0	0	0	0	0	0.21	0	0	0	0	0	0.26	0	0.29	0.07	0	0.27	0.3	0	0	0	0	0.08	0	0	0.27	0	0	0	0	0.32	0.07	0.75	0	0	0.33	0	0	0	0	0.14	0	0	0	0	0	0	0
Zm00004b034896_T001	0	0	0	0	0	0	0	0	0	0	0	0	0.27	0	0.05	0	0	0.28	0	0.5	0	0.13	0	0	0	0	0	0	0	0	0	0	0	0	0	0	0	0.56	0	0	0	0	0	0	0.07	0	0	0	0	0	0	0	0	0	0	0	0	0	0	0	0	0	0	0	0	0	0	0	0	0	0	0	0	0	0	0	0	0	0	0	0	0	0	0	0	0	0	0	0	0	0	0	0	0	0	0	0	0	0	0	0	0	0	0	0	0	0	0	0	0	0	0	0	0	0	0	0	0	0	0	0	0	0	0	0	0	0	0	0	0	0	0	0	0.25	0.04	0	0	0	0	0	0	0	0	0	0	0	0	0	0	0	0	0	0	0	0	0.3	0	0.04	0	0	0	0	0	0	0	0	0	0	0	0	0	0	0	0	0	0	0	0	0	0	0	0	0	0.55	0	0	0	0	0	0	0	0.07	0	0	0	0	0	0	0	0	0	0	0	0	0	0	0	0
Zm00004b034897_T001	0.52	2.74	1.44	0.98	1.47	2.74	2.43	2.18	1.81	2.26	1.35	0.93	2.71	2.77	2	0.83	1.81	2.52	2.03	1.74	4.09	2.17	1.06	1.79	1.72	1.12	0.95	1.4	1.34	1.63	1.72	1.9	1.32	0.67	3.24	1.75	0.52	1.68	2.56	4.86	2.32	2.98	2.15	2.24	2.41	0.88	2.2	1.25	1.41	0.56	1.49	2.13	1.42	0.93	0.84	1.98	2.49	1.75	3.25	1.56	1.66	1.81	0.51	1.27	0.3	1.54	2.06	1.33	1.77	0.99	1.22	1.95	2.58	3.63	0.95	1.82	1.28	1.81	2	3.99	0.57	2.35	0.82	2.04	1.08	2.48	1.31	1.83	1.12	0.78	1.83	1.67	2.57	1.51	1.62	2.69	1.72	1.75	2.13	0.33	1.92	1.91	0.54	2.38	0.96	1.49	3.02	1.92	1.03	0.76	0.35	2.24	1.74	1.58	0.72	0.98	1.21	1.34	0	1.06	0.89	0.54	0.81	2.95	0.93	0.48	0.31	1	1.55	0.78	2	2.41	1.18	1.23	1.53	1.24	1.99	0.84	1.14	1.38	1.32	0.57	1.14	1.54	1.11	1.55	1.14	2.04	0.75	1.23	0.26	1.36	1.76	0.86	1.28	0.89	2.22	1.23	1.95	0.58	2.6	0.51	1.66	1.63	1.9	1.55	0	0.49	1.24	1.11	1.22	3.65	0.68	3.45	1.48	0.81	1.07	0.6	1.68	3.01	1.3	2.7	1.6	0.82	0.24	1.62	1.34	0.85	1.05	0.95	0.32	0.9	1.5	0.39	1.27	0.66	0.97	0.67	0.92	1.37	0.97	1.39	0.33	1.51	1.18	0.75	2.04	1.2
Zm00004b034898_T001	0	0	0	0	0.37	0.55	0	0.44	0.17	0	0	0	0.27	0.55	0.16	0.56	0.6	0.56	0	0.5	0.58	0.47	1.06	0	0	0	0	0.28	0.22	0.23	0.34	0.32	0	0.34	0.36	0.27	0.26	0.56	0	0.77	0.69	0.5	0.48	0	0.41	0	0.63	0	0.35	0.56	0	0	0.22	0.62	0.84	0.56	0.71	0	0.36	0	0	0.39	0.51	0.32	0.3	0	0.26	0.27	0.29	0.25	0.28	0.24	0.26	0.78	0	0	0.43	0	0.24	0	0.28	0	0	0.29	0.86	0	0	0.18	0	0	0	0.37	0	0	0	0.73	0.14	0.58	1.06	0.33	0	0	0	0	0.24	0.28	0	0	0.77	0.38	0.35	0	0	0.21	0	0	0	0.27	0.27	0	0.09	0.27	0.54	0	0.93	0	0.31	0.34	0	0	0	0	0.71	0	0.12	0	0	0	0.29	0.28	0.11	0	0	0	0.37	0.52	0.57	0.29	0	0.22	0	0.27	0.25	0.57	0.32	0	0.32	0.25	0.28	0.29	0	0	0.28	0.82	0.81	0.35	0	0	0.31	0.37	0	0.52	0	0	0.15	0	0.27	0	0.34	0	0	0	0.09	0	0	0.27	0	0	0	0	0	0.03	0	0	0	0.33	0	0	0	0.34	0.08	0	0	0	0	0	0	0
Zm00004b034899_T001	1.04	0.68	1.44	1.48	1.1	0	1.21	2.62	1.2	1.41	1.8	1.24	1.09	1.94	1.5	0.83	1.2	0.28	0.76	1.99	0	0.84	0	0.51	2.59	0	0.32	0.84	0.71	1.63	3.1	2.22	1.85	0.67	0.72	1.7	1.3	1.96	2.56	0.77	1.85	0.99	0.48	0.64	1.32	1.77	0.63	0	1.41	0.84	0.3	1.33	0.9	0.93	0.84	3.67	1.07	1.75	1.45	1.56	1	1.53	2.04	2.87	2.4	0.92	1.03	0.27	2.06	1.24	1.6	0.73	0	2.07	1.43	4.56	1.71	1.45	1.71	1.14	0.28	0	0	0.29	0.86	1.1	0.79	0.56	0.84	0.98	1.14	0.19	0.51	0.22	0.54	0.24	0.58	0.58	2.48	0.67	0.27	0.48	1.09	1.36	1.93	1.11	0.76	1.28	0.26	0.38	0.35	0.75	2.43	0.89	0.72	0.33	0.91	1.34	1.91	0.35	0.93	1.34	3.25	0.74	3.03	1.45	1.87	1.95	1.03	2.33	1.14	0.69	0.47	1.72	1.23	0.25	0.99	1.67	1.43	1.65	1.2	2.57	1.14	1.23	0	1.04	0.85	1.17	0	1	0.51	0.82	0.25	0.57	0.64	0.59	0.64	0.57	0.28	2.31	2.6	2.81	2.77	2.45	0.54	1.97	1.66	1.48	3.1	3.32	2.44	0.78	1.02	1.15	1.87	0.54	1.61	0.9	0.34	0.67	0.97	1.35	0.91	2.73	1.19	1.08	1.88	1.27	1.88	2.14	4.1	2.03	1.25	0.78	2.04	0.66	0	0.34	0.31	0.69	0.76	0.35	0.98	0.5	1.18	2.49	1.46	1.16
Zm00004b034900_T001	9.91	6.5	7.55	5.41	10.26	4.39	13.36	6.11	7.94	7.92	5.86	3.11	5.16	7.49	5.91	7.78	5.72	6.99	6.84	6.97	3.5	6.3	4.97	4.62	1.44	4.11	2.85	3.09	3.51	5.57	9.3	7.61	3.95	7.39	9	7.14	3.64	5.32	4.16	5.11	6.02	9.19	5.27	4.17	5.36	8.83	3.78	4.39	6.33	5.31	10.13	5.59	6.34	9.02	7.56	8.19	9.25	4.95	6.87	7.79	5.65	7.41	3.58	4.46	4.2	5.84	6.45	10.65	5.9	4.22	5.66	4.86	3.87	8.55	5.23	4.56	5.12	5.79	5.43	4.56	6.24	6.82	4.49	5.23	7.78	5.51	3.16	5.47	8.99	3.12	8.69	6.31	7.46	5.18	8.66	5.61	6.75	5.26	6.74	11.65	8.24	7.88	8.42	4.08	5.78	7.26	4.91	12.82	5.39	7.93	3.9	1.87	4.17	5.86	4.33	3.25	3.94	4.83	3.55	5.64	4.26	6.71	4.34	5.66	7.93	5.32	3.74	5.62	8.27	4.65	3.71	3.45	2.36	5.9	4.72	7.2	6.96	7.1	6.27	3.03	6.11	3.14	4.19	4.94	2.22	3.62	5.69	5.25	4.47	4.19	6.94	3.53	5.54	5.7	8.93	4.74	10.8	6.6	5.02	10.7	4.88	13.52	6.36	3.26	4.6	6.91	8.65	8.87	2.48	7.37	10.08	5.22	6.47	7.77	7.11	7	5.91	8.95	4.37	6.02	3.57	4.05	5.7	4.09	5.25	4.59	7.78	3.39	5.86	5	5.05	5.13	7.73	5.82	5.35	5.92	4.53	5.38	5.85	3.09	5.46	3.13	4.89	5.28	4.13	6.96	4.37	4.79
Zm00004b034901_T001	0	0	0.36	0	0	0	0	0	0.04	0	0.45	0	0	0	0.09	0	0	0	0.25	0	0.58	0.14	0	0	0	0	0	0	0	0	0.34	0	0	0	0	0.06	0	0	0	0	0	0.25	0	0	0.03	0.29	0	0	0.35	0	0	0	0.09	0	0	0.28	0.36	0	0	0	0.33	0.12	0	0	0	0	0	0	0	0	0	0	0	0	0	0	0	0	0	0	0	0	0	0	0	0	0	0	0	0	0	0	0	0	0	0.24	0.03	0	0	0	0.55	0.24	0	0	0	0.1	0	0	0	0	0	0.37	0	0.05	0	0	0	0	0	0	0	0	0	0	0	0	0	0	0	0	0	0	0	0	0	0	0.25	0	0.29	0	0.11	0	0.38	0	0	0.26	0.28	0.29	0	0.15	0	0	0	0	0	0	0	0	0	0.29	0.33	0.26	0.28	0	0	0.17	0	0.49	0	0	0	0	0	0	0.06	0	0	0	0	0	0	0	0	0	0	0	0	0	0	0	0	0	0	0	0	0	0	0	0	0	0	0	0	0.5	0	0	0.29	0.13
Zm00004b034902_T001	19.29	12.66	14.02	12.78	20.89	23.58	15.18	16.6	16.88	17.53	22.09	22.05	27.42	17.2	21.26	22.21	27.68	21.81	27.09	24.39	20.43	23.94	21.64	24.61	15.52	17.94	15.83	22.18	19.62	22.29	21.36	16.8	18.45	21.5	20.87	20.21	20.01	31.06	26.59	22.5	22.7	24.35	22.74	23.39	24.17	27.08	19.82	18.49	15.83	21.78	24.13	26.63	21.97	28.32	22.12	22.3	22.77	21.56	21.7	24.63	21.93	23.17	16.35	26.44	18.88	16.59	23.74	17.85	25.94	23.11	21.11	14.35	13.93	19.42	21.87	24.63	26.04	22.45	20.38	18.26	17.03	17.88	22.45	22.68	18.59	20.1	19.98	19.62	22.75	22.83	15.09	14.47	16.47	15.76	20.03	18.8	18.28	19.57	18.44	20.97	20.59	20.05	23.08	17	26.47	20.77	44.98	30.76	26.71	31.71	34.75	32.52	33.32	33.54	50.92	45.89	26.4	41.36	34.41	26.8	37.63	32.48	31.16	33.21	41.97	35.31	34.64	34.79	34.1	33.34	27.72	34.15	29.75	34.67	32.29	23.83	26.11	25.47	24.24	30.33	26	36.21	36.93	32.1	26.99	37.8	26.44	34.4	27.58	32.31	24.67	43.77	35.28	27.67	32.54	29.33	23.51	30.97	30.69	40.77	35.48	44.37	29.87	39.7	38.73	37.09	26.27	30.55	25.14	36.85	22.3	32.88	31.35	28.19	29.19	28.82	30.88	26.56	50.45	27.44	16.25	25.41	29.4	20.46	19.55	25.13	26.84	23.54	33.05	38.36	30.29	27.15	19.45	29.89	36.16	26.66	20.4	22.54	34.16	20.59	26.23	22.92	25.45	22.9	24.76	40.01	32.59	28.11
Zm00004b034903_T001	1.56	0.34	0	0	1.1	0.55	0	0.87	0.55	0.57	0.9	0.62	1.09	0.28	0.69	1.11	1.81	3.08	0.25	0.5	2.92	1.61	0.35	0.26	0.29	0.37	0.32	0	0.27	1.63	3.1	0.32	1.05	0.67	0	1.13	0.52	1.68	0.32	0	0.93	1.49	0.72	0.32	0.75	0.29	0	0.31	0.35	0.56	0.3	0	0.26	0.31	0.28	0.28	0	0	0.36	0.31	0	0.19	2.04	0.32	0	0.61	0.52	0.27	0	0.75	0.56	0.24	0	0.26	0.95	1.82	0.85	1.45	0.8	0.29	0.57	0.94	0.41	1.16	0.43	0.28	0.53	0.58	0.84	0.39	0.69	0	0.26	0.22	0.54	0	0.37	0.58	1.42	0	0.55	1.19	1.63	0.34	0.24	0.74	1.89	0.96	1.54	1.13	0.35	0	0.69	0.94	0.36	0.65	0	0.27	0.55	1.06	0.48	2.42	1.35	3.69	0.47	0.73	1.25	1.65	0	1.55	0.86	0.69	0.24	0.49	0.64	0.25	0.5	1.25	0.86	0	0.57	2	0	0.93	1.48	1.04	1.14	0.87	1.86	1.17	1.03	0.27	1.01	1.71	0.96	0.89	0	0.84	1.67	2.31	0.65	0.51	0.28	0.27	1.08	0.97	0.67	0	0.31	1.11	0	1.3	0	0.86	0.53	1.08	0.54	0	0	0.33	0	2.16	0.59	0.27	0.48	0.27	1.07	1.06	0.42	1.43	0.32	0.67	0.5	1.16	0.25	0.66	0	0.34	0.62	3.43	0.87	1.74	0.65	0	0.59	0.75	1.16	0.81
Zm00004b034904_T001	0	0	0	0	0	0	0	0	0	0	0	0	0	0	0	0	0	0	0	0	0	0	0	0	0	0	0	0	0	0	0	0	0	0	0	0	0	0	0	0	0	0	0	0	0	0	0	0	0	0	0	0	0	0	0	0	0	0.58	0	0	0	0.07	0	0	0	0	0	0.27	0	0	0.03	0.24	0	0	0	0	0	0	0.03	0	0	0	0	0	0	0	0	0	0	0	0	0	0	0	0	0	0	0	0	0	0	0	0	0	0	0	0	0	0	0	0	0	0	0	0	0	0	0	0	0	0	0	0	0	0	0	0	0	0	0	0	0	0	0	0	0	0	0	0	0	0	0	0	0	0	0	0	0	0	0	0	0	0	0	0	0	0	0	0	0	0	0.26	0	0	0	0.04	0	0	0	0	0	0	0	0	0	0	0	0	0	0	0	0	0	0	0	0	0	0	0	0	0	0	0	0	0	0	0	0	0	0	0	0	0	0	0	0.25	0	0.04
Zm00004b034905_T001	0	0	0	0	0	0	0	0	0	0	0	0	0	0	0	0	0	0	0	0.25	0	0.04	0	0	0	0	0	0	0	0	0	0	0	0	0	0	0	0	0	0	0	0	0	0	0	0	0	0	0	0	0	0	0	0	0	0	0	0	0	0	0	0	0	0	0	0	0	0	0	0	0	0	0	0	0	0	0	0	0	0	0	0	0	0	0	0	0	0	0	0	0	0	0	0	0	0	0	0	0	0	0	0	0	0	0	0	0	0	0	0	0	0.37	0	0.05	0	0	0	0	0	0	0	0	0	0	0	0	0	0	0	0	0	0	0	0	0	0	0	0	0	0	0	0	0	0	0	0	0	0	0	0	0	0	0	0	0	0	0	0	0	0	0	0	0	0	0	0	0	0	0	0	0	0	0	0	0	0	0	0	0	0	0	0	0	0	0	0	0	0	0	0	0	0	0	0	0	0	0	0	0	0	0	0	0	0	0	0	0	0
Zm00004b034906_T002	0.52	0.68	0	1.48	0.73	0	1.82	2.18	0.93	0.57	0.9	0.31	0.54	0.83	0.63	1.11	1.2	0.84	0.51	1	0	0.78	2.48	0	0.86	1.12	0.63	0	0.85	0.46	1.38	0.95	0.79	0.34	0.36	0.71	1.04	0.28	0.96	0.77	0.46	0.75	0.48	1.6	0.79	0	0.63	1.57	0.35	0.56	0.6	0.8	0.64	1.24	0.28	0	0	0.29	1.81	1.25	0	0.61	0	0.32	1.2	0.31	0.26	0.53	1.47	0.75	0.6	0	0.52	0.26	0.95	0.91	0.43	0	0.44	0.86	0.28	1.18	1.63	0.87	1.08	0.55	0.79	0.91	1.12	0.2	0.23	0.37	0.26	0.22	0.54	0.24	0.4	0.88	0.71	1	0.27	0.72	0.81	2.04	1.2	0.95	0.38	0.32	2.57	0.76	0	1.12	1.04	0.88	0.36	0	0	0.81	0.82	1.41	0.57	0.81	0.54	0.25	0.47	0	0.62	0.45	0.52	0	0	0	0.71	0.25	0.25	0	0.25	0	0.29	0.28	0.16	1.43	0	0.62	0	1.29	0.85	0.29	0.37	0.61	1.28	0.27	1.26	0.29	0.32	0.3	0	0.53	0.56	0	0.65	1.53	0.55	0	1.63	0.7	0.67	0	0.31	0	0	0.78	0.34	0.29	0.3	0	0.27	0.9	0	0.33	0	0.81	0.33	0.82	0.24	0.27	0.27	0.21	0.63	0	0	0.3	0.25	0.39	0.51	0.33	0	0	0	0.34	0.23	0.69	1.31	0.75	0	0.75	0.29	0.63
Zm00004b034907_T001	217.92	251.42	167.2	165.2	277.1	132.13	138.42	178.63	191	272.54	201.53	245.05	456.3	281.27	291.34	288.52	339.69	389.52	336.78	347.94	359.93	343.73	382.06	336.66	205.77	181.97	391.03	382.7	313.37	367.08	282.48	367.39	366.12	272.4	309.81	327.55	285.3	311.71	257.21	478.16	403.48	380.61	389.96	318.87	353.16	331.2	291.98	298.08	247.27	347.43	365.57	430.02	330.22	258.9	285.02	280.62	242.29	286.41	214.07	213.26	125.27	238.23	124.69	191.79	195.97	317.57	413.41	361.44	335.51	384.15	290.57	451.77	458.94	422.42	165.47	191.56	200.21	296.87	312.46	306.64	337.1	394.15	196.73	355.56	524.01	416.25	349.7	360.02	198.54	388.96	423.2	338.7	465.59	381.35	422.42	454.29	384.13	389.14	205.65	274.25	228.15	230.62	223.19	231.49	333.55	264.5	202.22	173.02	261.99	214.05	249.96	325.17	259.97	240.91	301.9	315.72	403.86	301.87	348.45	299.07	328.48	348.46	297.79	368.53	348.84	300.41	232.47	316.08	158.09	99.24	389.76	411.13	335.24	313.72	284.53	272.09	325.2	218	243.25	320.11	275.73	289.39	186.18	308.08	173.77	326.7	298.8	326.5	278.08	273.44	331.74	221.29	278.96	450.65	330.78	363.2	393.05	338.52	302.41	244.64	249.64	256.04	217.68	252.89	362.38	269.38	262.01	166.06	267.54	234.01	332.71	326.7	449.07	354.05	299.02	355.83	329.45	274.85	141.94	269.02	262.22	337.03	281.48	285.85	335.96	212.39	297.38	337.23	290.33	301.12	185.24	280.69	195.75	126.92	283.19	163.58	223.8	284.65	339.72	168.47	223.26	361.18	308.71	279.53	387.03	259.2	244.46	306.69
Zm00004b034908_T001	0	0	0	0	0	0	0	0	0	0.28	0	0	0.27	0	0.11	0.28	0.9	0	0.25	0.75	0.58	0.46	0	0	0	0	0	0.28	0.05	0.23	0.34	0	0	0	0	0.1	0.26	0	0	0.26	0	0.25	0	0	0.1	0	0	0	0	0	0	0	0	0	0	0	0	0.29	0	0	0.33	0.08	0	0	0	0.92	0	0	0.29	0.25	0.18	0	0	0	0	0	0	0	0	0	0	0.24	0	0.29	0	0	0.26	0.1	0	0	0	0	0	0	0	0	0	0.58	0.35	0	0	0	0	0	0.24	0.15	0	0.32	0	0	0	0.37	0	0.1	0	0	0	0	0.27	0	0.05	0.54	0.27	0.49	0	0	0.31	0.27	0	0	0	0.34	0	0	0.06	0	0	0.42	0	0	0.08	0	0.38	0.31	0	0	0	0	0	0.09	0	0	0	0	0	0	0	0	0	0	0	0.26	0	0	0.27	0.08	0	0	0	0	0	0	0	0.58	0.07	0	0	0	0.34	0	0	0	0.05	0	0	0	0.27	0	0	0	0	0.03	0	0	0	0	0	0	0.31	0	0.04	0	0	0	0	0	0.29	0.05
Zm00004b034909_T001	0	0	0	0	0	0	0	0	0	0	0	0	0	0	0	0	0	0	0	0	0	0	0	0	0	0	0	0	0	0	0	0	0	0	0	0	0	0	0	0	0	0	0	0	0	0	0	0	0	0	0	0	0	0	0	0	0	0	0	0	0	0	0	0	0	0	0	0	0	0	0	0	0	0	0	0	0	0	0	0	0	0	0	0	0	0	0	0	0	0	0	0	0	0	0	0	0	0	0	0	0	0	0	0	0	0	0	0	0	0.38	0.35	0	0	0.1	0	0	0	0	0	0	0	0	0	0	0	0	0	0	0	0	0	0	0	0	0	0	0	0	0	0	0	0	0	0	0	0	0	0	0	0	0	0	0.25	0	0	0	0	0.04	0	0	0	0	0	0	0	0	0	0	0	0	0	0	0	0	0	0	0	0	0	0	0	0	0	0	0	0	0	0	0	0	0	0	0	0	0	0	0	0	0	0	0	0	0	0	0	0	0	0
Zm00004b034910_T001	0	0	0	0	0	0	0	0	0	0	0	0	0	0	0	0	0	0	0	0	0	0	0	0	0	0	0	0	0	0	0	0	0	0	0	0	0	0	0	0	0	0	0	0	0	0	0	0	0	0	0	0	0	0	0	0	0	0	0	0	0	0	0	0	0	0	0	0	0	0	0	0	0	0	0	0	0	0	0	0	0	0	0	0	0	0	0	0	0	0	0	0	0	0	0	0	0	0	0	0	0	0	0	0	0	0	0	0	0	0	0	0	0	0	0	0	0	0	0	0	0	0	0	0	0	0	0	0	0	0	0	0	0	0	0	0	0	0	0	0	0	0	0	0	0	0	0	0	0	0	0	0	0	0	0	0	0	0	0	0	0	0	0	0	0	0	0	0	0	0	0	0	0	0	0	0	0	0	0	0	0	0	0	0	0	0	0	0	0	0	0	0	0	0	0	0	0	0	0	0	0	0	0	0	0	0	0	0
Zm00004b034911_T001	8.34	6.16	10.79	9.83	8.8	6.58	13.36	4.37	8.53	3.39	4.06	7.45	6.51	8.04	5.89	10.83	4.81	8.11	9.12	4.23	7.3	7.4	5.32	7.69	3.74	7.1	4.75	5.9	5.75	5.34	9.65	6.34	5.01	6.72	5.4	6.41	7.54	8.95	8.65	4.86	4.4	5.96	3.11	3.53	5.88	7.07	5.66	5.64	7.39	6.7	5.36	4.79	6.09	4.98	5.6	6.21	8.54	8.16	8.68	9.35	5.65	7.15	9.71	12.74	12.88	6.76	4.39	5.86	6.49	6.71	8.19	3.65	6.45	8.03	9.03	10.03	6.83	6.52	7.22	4.56	6.24	4.47	6.53	3.49	4.11	4.96	4.47	4.85	5.34	5.27	4.34	4.82	3.86	3.02	4.33	3.66	4.33	2.63	5.67	5.33	6.31	6.21	6.52	7.48	9.63	6.22	6.43	8.65	4.88	6.8	6.03	5.98	5.55	6.33	5.06	4.23	9.1	3.49	2.18	4.23	4.72	4.83	8.13	4.18	6.76	6.53	9.99	6.74	5.68	10.08	8.29	6.21	4.49	4.92	6.61	4.72	6.96	8.77	5.99	6.89	6.67	8.84	11.04	5.25	6.65	6.47	4.83	4.96	3.35	6.42	4.11	3.81	7.56	3.71	3.51	4.74	4.77	4.6	5.86	4.34	8.46	6.89	5.81	3.81	2.98	5.45	7.65	6.41	2.48	5.9	4.89	4.7	2.39	5.18	4.95	4.04	6.18	4.77	6.05	9.7	4.55	5.68	5.85	6.27	4.05	5.67	3.76	4.24	7.74	5	3.79	5.07	4.49	7.37	9.68	3.29	5.83	6.73	5.54	3.77	5.84	5.9	8.16	7.04	3.24	7.95	8.73	6.84
Zm00004b034912_T001	4.69	3.42	4.67	0.98	1.1	3.29	4.86	2.62	3.2	4.24	3.16	2.48	2.99	4.44	3.46	1.94	3.01	1.96	2.03	3.48	2.92	2.56	2.13	3.33	2.01	2.99	1.9	2.25	2.44	2.55	1.38	5.07	2.9	3.02	3.96	3.15	1.56	3.36	2.56	5.37	4.86	3.48	4.55	2.24	3.5	4.42	1.26	2.82	3.87	3.07	2.38	2.13	2.85	3.11	4.48	2.26	1.78	4.95	2.89	2.49	3.66	3.2	3.07	3.5	2.4	2.15	3.61	4.79	3.24	3.98	3.34	2.19	2.58	5.18	2.38	4.56	1.28	1.45	2.8	2.57	3.69	1.88	4.49	1.45	4.11	2.75	5.52	3.31	2.53	5.46	3.89	5.56	4.12	4.32	3.25	3.17	4.04	2.92	1.77	3.33	1.92	3.58	3.26	2.04	2.41	2.65	1.51	2.88	1.28	0.76	1.42	0.37	1.74	1.42	1.44	0.65	1.82	0.81	1.37	1.06	1.19	0.54	1.9	1.23	3.03	0.73	1.25	1.45	2.07	0	2.29	0.69	2.83	0.98	1.48	1.74	2.24	0	1.14	2.76	1.58	1.14	1.14	1.23	0.74	2.07	2.27	1.46	0.75	1.35	2.06	0.82	2.27	1.14	0.96	3.85	1.91	1.86	1.67	1.45	1.95	1.28	2.49	1.36	0.81	1.57	1.66	1.97	0.62	2.95	2.75	0.78	1.7	4.03	2.06	2.15	1.07	1.79	1.01	1.34	2.27	1.35	1.57	0.82	2.62	1.89	1.07	2.55	1.05	2.38	2.21	1.82	2.74	2.72	1.78	0.99	1.94	2.36	1.23	4.46	2.28	2.08	2.94	1.51	2.95	4.22	1.16	2.48
Zm00004b034913_T001	2.09	1.71	0.72	0.98	0.73	2.19	2.43	1.75	1.57	2.83	5.86	1.24	2.44	2.22	2.92	3.05	2.71	3.64	2.79	3.98	2.34	3.09	0.71	2.82	2.87	5.98	2.22	1.97	2.76	1.63	2.07	2.22	2.64	1.68	2.52	2.13	4.68	3.92	2.88	4.6	2.32	1.99	2.15	1.6	3.02	2.94	2.52	2.19	3.17	2.23	2.98	3.73	2.82	4.36	2.24	3.67	3.56	2.62	3.98	3.12	1.99	3.19	4.09	2.23	3.6	3.07	3.61	3.46	2.95	3.23	3.28	2.67	2.84	1.81	3.8	3.65	2.56	3.98	3.04	4.56	2.27	2.59	1.63	2.91	3.67	3.58	2.37	2.95	5.05	2.15	2.29	1.85	1.8	2.81	3.79	2.93	2.83	3.21	1.42	2.66	4.39	2.39	4.07	2.04	2.17	2.79	5.29	3.84	4.62	4.53	3.55	2.62	1.74	3.74	2.89	5.53	6.07	3.76	2.73	1.76	3.79	5.37	4.06	5.66	2.1	3.39	2.18	3.79	4.13	5.43	4	3.45	2.83	2.7	3.76	2.98	2.98	4.18	4.85	1.1	3.22	3.71	3.43	5.25	4.44	4.14	1.99	2.33	3.35	3.58	5.4	2.45	7.06	3.42	3.51	2.96	2.54	3.91	4.74	3.18	3.58	2.55	5.26	4.35	4.06	3.96	2.99	4.93	2.48	3.69	4.28	2.09	3.07	3.74	3.41	2.96	2.95	2.69	5.38	3.35	4.87	2.16	3.48	4.09	1.91	2.7	2.15	4.24	3.77	2.38	3.79	3.13	2.24	3.1	4.84	6.91	2.59	4.04	2.46	5.83	4	3.13	2.61	3.27	2.65	4.47	2.62	3.12
Zm00004b034914_T001	0	0	0	0	0.37	0	0	0	0.05	0	0	1.86	0.27	0	0.43	9.44	21.66	2.52	11.14	8.21	3.79	9.46	0	0	0	0	0	0	0	5.57	13.09	16.17	20.56	7.05	17.99	13.4	16.89	0	3.84	6.9	16.68	3.23	0	3.85	6.42	2.94	0	0	0	0	0	1.33	0.61	0.62	0.28	0.28	0	0.87	0	0	7.31	1.17	0.51	1.27	2.1	0	0	0	2.36	2.73	1.12	0.97	0.52	27.19	0.48	0	0.43	0	4.23	0.29	0.57	0.94	0	0	0.43	0.55	1.05	0.48	1.12	0.2	1.14	4.27	1.29	1.08	0	0.98	1.26	0.88	0	0	0.82	5.97	13.58	0	0.72	2.75	0.38	0	1.03	0	0	0	0.69	0.3	0	0.65	0	0	0	0	0.11	0	2.98	0.49	6.3	0	14.35	4.02	0	0	0	0	0.24	0	0.04	5.46	5.72	11.28	7.98	7.44	7.58	0	0	0	0.37	0	0.57	0	0	0.12	0	0	0	0	0	0	0	0	0	0	0	0.26	0	0.27	0	0.08	0	0	0	4.79	0	0	1.36	0.29	0.81	0.54	0.81	2.09	0	0.67	0.32	0.27	0.67	0	0	0	0.81	0.21	0.21	3.34	0.95	0.69	0	0	0	0	0	2.36	0	0	0.29	0	0	0	0.29	1.24	0.29	0.3
Zm00004b034915_T001	2.09	3.08	4.31	3.93	5.5	6.58	3.04	3.06	3.95	3.11	8.57	9.01	5.97	6.93	6.72	5	6.02	3.91	2.03	3.24	3.79	4	8.87	8.46	3.74	6.73	10.45	6.18	7.41	4.64	3.79	7.61	2.9	6.72	5.04	5.12	3.9	3.92	4.16	3.07	3.94	4.97	1.92	5.13	3.88	9.42	4.72	3.45	3.17	6.14	4.17	6.12	5.31	3.42	10.92	5.08	5.34	4.66	8.32	10.91	8.97	7.2	6.13	3.5	3.3	2.76	4.9	3.73	4.42	4.72	4.18	7.78	10.32	8.03	13.31	4.56	5.12	8.69	8.26	8.56	8.23	4.94	5.71	6.98	5.4	7.71	5.26	6.6	5.05	9.17	8.23	5.56	9.01	12.09	7.85	8.3	8.16	7.89	7.45	10.65	12.35	8.12	8.96	10.2	7.46	9.13	0.38	0.96	0.51	1.13	0.35	0	0.35	0.53	3.25	2.6	2.43	4.57	2.73	1.06	2.77	1.61	1.9	0.98	2.56	1.94	2.5	1.92	4.13	1.55	2.57	2.07	2.83	2.7	2.64	2.48	3.48	2.09	1.43	2.21	2.34	0.57	0.76	2.78	0.37	1.29	1.14	1.46	0.37	1.09	0.51	2.45	1.26	0.57	0.96	3.85	0.64	1.46	1.12	2.31	0.98	1.79	1.38	2.18	0.54	1.47	0.67	2.46	0.93	1.47	0.61	1.83	1.36	2.88	1.53	1.08	1.88	2.09	4.37	1	1.95	5.41	2.54	0.27	0.48	2.16	0.27	1.06	1.88	1.67	0.32	1.01	1.99	4.27	1.27	2.63	2.59	3.03	3.69	2.4	2.73	1.39	2.61	2.01	0.88	0.99	3.49	1.9
Zm00004b034916_T001	0	0.68	0	0.49	0	0	0	0	0.15	0	0	0	0	0	0	0.28	0.3	0.28	0.25	0	0	0.19	0.71	0	0	0	0	0	0.12	0	0.69	0	0.26	0	0.72	0.28	0	0.28	0	0	0.23	0.25	0	0	0.1	0.29	0	0	0	0	0.3	0	0.08	0.62	0.28	0	0.71	0	0.36	0	0.66	0.33	0	0	0	0	0	0	0	0.25	0.03	0	0	0	0	0	0	0	0	0	0	0	0	0	0	0	0	0	0	0	0	0	0.26	0	0	0	0.03	0	0	0	0	0	0	0	0	0	0	0.32	0	0.38	0.35	0	0	0.15	0	0	0.3	0	0	0	0.05	0	0.27	0	0.23	0	0	0.08	0	0	0	0	0	0	0	0	0	0.42	0.29	0	0.14	0	0	0	0	0	0	0	0.37	0.05	0	0	0	0.29	0	0	0	0.04	0	0.29	0	0	0	0.27	0	0.08	0.33	0	0	0	0	0	0	0	0.04	0	0	0.6	0	0	0.32	0	0.13	0	0	0	0	0	0	0	0.32	0.04	0	0	0	0	0	0	0	0	0	0	0	0	0	0	0	0
Zm00004b034917_T001	0	0	0	0	0	0	0	0	0	0	0	0	0	0	0	0	0	0	0	0	0	0	0	0.26	0	0	0	0	0.04	0	0	0	0	0	0.36	0.06	0	0.28	0.32	0	0	0	0	0	0.08	0	0	0.31	0.35	0	0	0	0.09	0	0	0	0	0	0	0	0.33	0.04	0	0	0	0	0	0	0	0	0	0	0	0	0.48	0	0	0	0.07	0.29	0	0	0	0	0	0.28	0.26	0.1	0	0	0	0	0	0	0	0	0	0	0	0	0	0	0.27	0	0	0.03	0	0.64	0	0	0	0	0	0.09	0	0	0	0	0	0.35	0.06	0	0.27	0	0	0	0	0.05	0	0	0	0	0	0	0	0	0	0	0	0	0	0	0	0	0	0	0	0	0	0	0	0	0	0	0	0	0.64	0.09	0.28	0	0	0	0	0	0	0.04	0	0	0	0	0	0	0	0	0	0	0	0.3	0	0	0	0	0.04	0	0	0	0.54	0	0	0	0	0.07	0.25	0	0.25	0	0	0	0	0	0.06	0	0	0	0	0.25	0	0.04
Zm00004b034918_T001	2.09	0.68	0.72	0.49	0.73	2.19	1.82	1.31	1.25	1.98	0	0.62	0.27	2.22	1.02	0.83	1.5	1.12	0.25	1.24	1.17	1.02	0.35	1.28	0.57	0	0.95	0.56	0.62	0.7	2.41	0.63	1.32	1.01	0.36	1.07	0.52	0.28	0.32	0.26	0.69	0.5	0.72	0.96	0.53	0.88	0.94	0.94	0.7	1.68	0.89	2.13	1.17	1.24	1.12	1.41	1.42	1.46	1.08	2.49	2.66	1.61	0.51	0.96	0.3	0.61	0.52	1.6	1.18	2.73	1.05	0.49	1.55	0.26	0.48	0	2.13	0.36	0.75	0.57	0.28	2.35	0.41	1.45	0.86	1.38	0.53	0.98	0.84	1.37	0.23	0.74	1.8	1.08	0.27	0.98	0.91	1.75	0.71	1	2.2	1.91	0.54	1.02	0.96	1.26	0.76	2.56	0	0.76	0.35	1.12	0.69	0.89	0.72	0.33	0	0.27	0.55	0.71	0.43	2.42	0.81	0	1.17	1.69	0.62	1.12	0.52	0.78	0.86	0.69	0.47	0.49	0.64	0.74	1.49	0.42	2	0.55	1.04	0.29	0.76	0.62	0.74	0.78	0.85	0.29	0	0.54	1.03	0.27	0.76	0.57	0.96	1.48	0.32	0.77	0.84	1.16	0	0.77	1.66	0.82	0.27	0.79	1	0.49	0	0.74	1.53	1.3	1.36	1.15	0.95	1.35	0.27	0.9	1.68	0.67	0.65	1.89	1.06	0.55	0.72	0.54	0	0	1.26	0.48	0.63	0.52	0.25	0.39	1.53	1.32	1.3	1.01	0.92	0	0.84	0	1.31	1.26	0	1.49	0.87	0.82
Zm00004b034919_T001	25.55	22.23	21.57	19.18	27.86	23.03	15.78	21.84	22.13	23.18	20.29	24.85	16.29	21.64	21.25	20.83	23.17	16.22	25.07	29.12	21.6	22.67	18.09	28.46	18.68	19.8	19.95	14.6	19.93	26.7	27.9	32.97	26.36	27.54	27.71	28.2	26.76	19.31	24.66	26.08	25.48	25.84	17.95	25.64	23.96	25.02	11.01	13.79	16.53	28.49	18.77	25.3	19.84	22.41	27.72	23.15	20.99	28.26	24.59	19.95	26.92	24.25	18.91	24.21	25.47	24.26	24	24.24	24.47	26.84	24.05	21.15	15.99	26.42	24.25	10.03	21.34	18.83	19.72	18.83	13.34	18.35	16.73	12.79	18.16	12.94	21.82	16.62	12.36	23.03	26.98	23.19	19.56	20.73	14.88	16.84	19.7	18.11	22.34	22.3	24.16	25.78	37.47	28.21	24.55	25.37	15.12	37.81	17.47	18.5	22.69	22.05	25.34	22.71	17.7	15.62	23.67	16.11	13.38	8.82	15.88	20.94	21.14	16.24	24.95	13.79	19.35	19.4	19.63	15.51	17.43	15.18	24.32	23.36	19.24	19.61	29.09	26.73	24.52	27.85	25.56	15.11	14.85	19.76	12.94	12.94	25.3	21.28	14.54	17.09	15.42	18.76	35.03	20.25	14.35	22.51	21.61	21.13	17.3	18.51	17.58	22.95	22.68	18.22	16.79	19.15	18.95	21.19	16.14	25.06	25.66	17.22	10.9	23.3	19.8	13.47	18.79	15.82	16.48	24.09	19.82	12.43	17.27	12.55	13.83	21.35	16.91	14.85	19.24	21.44	19.88	17.51	21.69	17.85	20.63	12.51	19.43	19.85	16.92	12.35	17.65	18.41	19.25	17.11	16.8	23.11	21.24	19.32
Zm00004b034920_T001	1.04	5.47	2.88	1.97	2.2	2.74	4.25	5.68	3.28	3.11	4.06	4.35	5.43	6.93	4.78	5.55	5.42	6.99	4.05	6.22	7.3	5.92	3.55	5.64	1.15	3.36	4.12	2.81	3.44	6.97	5.17	2.22	4.22	3.36	4.68	4.44	4.16	4.2	3.2	4.35	6.72	3.73	5.03	4.81	4.53	5.89	2.2	2.82	5.28	5.87	5.06	3.46	4.37	5.29	5.6	5.65	4.98	6.41	9.04	6.55	4.65	6.02	2.56	3.19	2.1	3.99	3.35	6.13	4.13	6.21	3.96	5.11	7.48	4.92	2.85	3.65	2.56	4.71	4.47	5.42	5.39	5.18	1.22	3.2	6.05	4.96	6.05	4.68	5.9	5.46	3.66	5.75	5.92	4.97	6.22	4.39	5.28	5.26	5.32	3.33	2.75	5.25	6.52	2.38	8.66	4.93	4.16	4.81	7.19	9.82	8.86	7.48	9.72	7.43	7.94	6.51	7.89	5.1	8.19	5.64	6.88	7.25	5.96	6.4	5.83	5.32	2.81	5.59	2.58	3.88	5.43	8.62	5.43	3.93	4.98	3.97	5.22	4.59	3.71	6.34	4.77	6.27	4.19	3.7	4.81	6.73	3.41	7	8.57	5.58	5.14	5.98	7.56	6.85	5.42	6.52	6.35	6.26	6.7	6.36	6.18	8.16	6.36	10.33	5.69	7.11	5.99	2.96	7.14	6.63	3.67	5.74	5.11	6.33	5.45	4.85	6.44	4.77	6.73	6.69	6.17	6.76	6.06	6.27	4.05	3.78	4.83	5.3	4.18	5.24	4.73	4.8	5.98	2.72	4.84	5.6	3.24	5.05	5.54	2.4	4.42	4.17	5.55	3.52	5.6	7.21	4.95	5.17
Zm00004b034921_T001	0	0	0	0	0	0	0	0	0	0	0	0	0	0	0	0	0	0	0	0	0	0	0	0	0	0	0	0	0	0	0	0	0	0	0	0	0	0	0	0	0	0	0	0	0	0	0	0	0	0	0	0	0	0	0	0	0	0	0	0	0	0	0	0	0	0	0	0	0	0	0	0	0	0	0	0	0	0	0	0	0	0	0	0	0	0	0	0	0	0	0	0	0	0	0	0	0	0	0	0	0	0	0	0	0	0	0	0	0	0	0	0	0	0	0	0	0.3	0	0	0	0.05	0	0	0	0	0	0	0	0	0	0	0	0	0	0	0	0	0	0	0	0	0	0	0	0	0	0	0	0	0	0	0	0	0	0	0	0	0	0	0	0	0	0	0	0	0	0	0	0	0	0	0	0	0	0	0	0	0	0	0	0	0	0	0	0	0	0	0	0	0	0	0	0	0	0	0	0	0	0	0	0	0	0	0	0	0	0	0
Zm00004b034922_T001	0	0	0	0	0	0	0	0	0	0	0	0	0	0	0	0	0	0	0	0	0	0	0	0	0	0	0	0	0	0	0	0	0	0	0	0	0	0	0	0	0	0	0	0	0	0	0	0	0	0	0	0	0	0	0	0	0	0	0	0	0	0	0	0	0	0	0	0	0	0	0	0	0	0	0	0	0	0	0	0	0	0	0	0	0	0	0	0	0	0	0	0	0	0	0	0	0	0	0	0	0	0	0	0	0	0	0	0	0	0	0	0	0	0	0	0	0	0	0	0	0	0	0	0	0	0	0	0	0	0	0	0	0	0	0	0	0	0	0	0	0	0	0	0	0	0	0	0	0	0	0	0	0	0	0	0	0	0	0	0	0	0	0	0	0	0	0	0	0	0	0	0	0	0	0	0	0	0	0	0	0	0	0	0	0	0	0	0	0	0	0	0	0	0	0	0	0	0	0	0	0	0	0	0	0	0	0	0
Zm00004b034923_T001	0	0	0	0	0	0	0	0	0	0	0	0	0	0	0	0	0	0	0	0.25	0	0.04	0	0	0	0	0	0	0	0	0	0	0.26	0	0	0.04	0	0	0	0	0	0	0	0.64	0.08	0	0	0	0	0	0	0	0	0	0.28	0	0	0.29	0	0	0	0.07	0	0	0	0.31	0	0	0	0	0.04	0	0	0	0	0	0	0	0	0	0	0	0	0	0	0	0	0	0	0	0	0	0	0	0	0	0	0	0	0	0	0.72	0.27	0.34	0	0.17	0	0	0	0	0	0.37	0	0.05	0.36	0	0	0.27	0	0	0.1	0	0	0	0	0	0	0	0	0.78	0	0.34	0	0	0.19	0	0	0	0	0	0	0	0	0	0	0.26	0.28	0	0	0.07	0	0	0	0	0.32	0.3	0	0.09	0	0	0	0	0.55	0	0	0.08	0	0.99	0.62	0.74	0	0	0	0	0.29	0	0.81	0	0	0	0	0.27	0.15	0	0.24	0	0	0	0	0	0	0.03	0	0	0	0	0	0	0	0	0	0	0	0	0	0.99	0.29	0.21
Zm00004b034924_T001	0	0	0	0	0	0	0	0	0	0	0	0	0	0	0	0	0	0	0	0	0	0	0	0	0	0	0	0	0	0	0	0	0	0	0	0	0	0	0	0	0	0	0	0	0	0	0	0	0	0	0	0	0	0	0	0	0	0	0	0	0	0	0	0	0	0	0	0	0	0	0	0	0	0	0	0	0	0	0	0	0	0	0	0	0	0	0	0	0	0	0	0	0	0	0	0	0	0	0	0	0	0	0	0	0	0	0	0	0	0	0	0	0	0	0	0	0	0	0	0	0	0	0	0	0	0	0	0	0	0	0	0	0	0	0	0	0	0	0	0	0	0	0	0	0	0	0	0	0	0	0	0	0	0	0	0	0	0	0	0	0	0	0	0	0	0	0	0	0	0	0	0	0	0	0	0	0	0	0	0	0	0	0	0	0	0	0	0	0	0	0	0	0	0	0	0	0	0	0	0	0	0	0	0	0	0	0	0
Zm00004b034925_T001	0	0	0	0	0	0	0	0	0	0	0	0	0	0	0	0	0	0	0	0	0	0	0	0	0	0	0	0	0	0.7	0	0	0	0	0	0.12	0	0	0.32	0	0	0	0	0	0.04	0	0	0	0	0	0	0	0	0	0	0	0	0	0	0.31	0	0.04	0	0	0	0	0	0	0	0	0	0	0	0	0	0	0	0	0	0	0	0	0	0	0	0	0	0	0	0	0	0	0	0	0	0	0	0	0	0	0	0	0	0	0	0	0	0	0	0	0.35	0	0	0.05	0	0	0	0	0	0	0	0	0	0	0	0	0	0	0	0	0	0	0.24	0	0.04	0	0	0	0	0	0	0	0	0	0.37	0	0	0	0	0.05	0	0	0	0	0	0	0	0	0	0.29	0	0	0	0	0	0.04	0	0	0	0	0	0	0	0	0	0	0	0	0	0	0	0	0	0	0	0	0	0	0	0	0	0	0	0	0.25	0	0	0	0	0	0.03	0	0	0	0	0.25	0	0.04
Zm00004b034926_T001	1.04	1.03	2.16	0	0.73	0	1.82	1.75	1.07	0.57	0.45	0.31	0.27	0.55	0.43	1.39	0.6	1.12	0.51	0.25	0.88	0.79	0.71	0.77	1.44	0.75	0.32	0.56	0.76	1.86	0	0.95	0.79	0.34	0.72	0.78	0.78	0.28	0.32	0.26	1.39	0.25	0.48	0.96	0.59	0.59	1.89	0.63	0.7	1.12	1.19	0	0.87	0.93	0	0.28	0	0.29	0.72	0.62	0	0.35	1.53	0.64	0.3	0	0.26	1.6	0.29	0.75	0.67	0	0.52	1.04	0	0.91	0.85	1.09	0.63	0.29	1.42	0.24	0	0	0.86	0.83	0.79	0.55	1.4	1.17	0.69	0.56	0.77	0.43	0.27	0.73	0.75	0.58	0.71	0.33	0.82	0.48	0.27	1.02	0.72	0.62	0.76	0.64	0.51	0.76	0	0.37	0.69	0.53	0.36	0.33	0.61	0.54	0.55	1.06	0.57	0.54	0.54	1.48	0.93	0.24	1.25	0.83	0.52	0	0.57	0.69	0.71	1.48	0.66	0.99	0.99	0.84	0.29	1.1	0.84	0.86	1.52	0	0.37	1.04	1.42	0.29	0.37	0.73	0.51	0	1.26	1.14	0.32	0	0.64	0.55	0	1.16	0	0.77	0	0	1.08	0.43	1.33	0.99	0.62	1.11	0.92	0.78	1.36	0	0.89	0	0.27	0.9	1.01	1	0	0.54	0.53	0.55	1.91	0.54	0.54	0	1.05	0.71	1.58	0.86	1.99	1.16	0.25	1.32	0	0.67	0.62	1.72	0.97	0	1.31	0.75	0.29	0.5	1.16	0.67
Zm00004b034927_T001	213.23	130.67	259.25	129.8	228.71	185.86	189.42	149.36	185.79	206.95	168.17	148.46	97.99	153.12	154.94	139.12	139.01	104.02	147.63	127.68	143.33	133.47	97.91	77.69	177.03	90.8	85.49	119.89	108.13	205.48	189.12	196.53	192.15	237.47	192.87	202.27	182.92	183	183.54	139.36	177.65	194.78	117.78	144.21	165.41	192.24	69.53	91.84	85.12	64.79	94.74	113.96	101.75	183.29	137.47	157.25	128.8	194.63	119.33	187.69	172.46	160.12	322.96	284.82	234.92	193.8	110.71	134.24	154.78	209.47	205.71	91.91	47.47	214.71	220.63	169.67	171.18	148.8	152.05	136.06	135.35	130.83	127.35	125.59	104.2	123.61	127.26	126.28	193.76	203.95	201.43	163.97	126.63	122.22	106.35	107.9	153.28	163.89	187.21	169.74	166.1	134.17	159.38	143.11	141.75	158.17	154.97	214.03	107.37	137.42	170.54	103.53	132.93	145.83	169.37	146.14	143.52	129.45	81.1	149.53	136.52	150.61	212.71	131.37	227.12	151.66	259.3	188.79	224.22	164.37	109.16	86.57	98.92	130.55	135.63	255.7	226	290.66	284.31	315.15	274.36	113.76	110.03	172.87	137.54	93.97	122.25	143.72	92.82	123.37	93.28	138.37	127.26	54.48	97.93	126.2	140.76	111.18	75.04	124.34	177.71	122.92	178.13	104.42	82.33	123.56	174.56	199.07	137.18	198.63	215.09	80.11	139.01	148.12	161.47	115.02	171.57	211.29	105.95	153.25	95.53	103.51	136.59	146.2	148.55	179.15	176.34	158.22	170.69	221.32	252.14	181.58	229.42	243.35	131.41	148.77	129.87	151.07	107.08	134.84	159.48	75.01	105.73	123.54	91.38	196.08	126.6	119.72
Zm00004b034928_T001	10.95	16.76	8.27	18.19	12.46	15.35	19.43	19.65	15.13	11.59	13.53	22.05	18.73	16.37	16.45	16.94	22.87	22.37	17.73	19.66	12.84	18.74	11.71	6.15	12.65	14.2	12.98	8.98	11.11	19.27	20.67	27.58	15.82	9.07	16.91	18.22	12.99	7.83	13.13	18.41	15.98	15.65	23.7	19.55	15.91	14.72	10.07	14.42	18.29	22.9	16.98	21.04	16.92	17.43	21.56	17.79	14.23	16.61	20.97	23.38	18.28	18.78	7.67	12.74	13.48	12.9	9.81	18.11	12.97	14.66	12.79	16.29	18.83	16.32	21.4	7.3	18.78	14.84	16.25	15.4	14.19	12.24	17.14	14.83	18.81	17.62	10.78	15.13	9.55	10.73	11.43	14.28	9.01	10.37	14.34	13.18	11.61	18.7	19.5	13.31	16.75	19.1	22.81	19.72	20.94	18.85	4.16	9.93	13.87	13.21	8.51	5.61	8.68	9.14	14.08	7.16	14.26	6.45	9.01	13.05	10.67	10.74	11.38	10.58	16.09	7.5	3.43	9.95	4.65	12.41	7.43	8.28	8.03	10.33	8.52	8.94	7.21	6.26	7.7	6.89	7.4	8.55	12.56	13.58	15.9	8.8	14.5	14.87	15.28	13.01	4.88	8.16	16.63	13.41	7.02	13.03	9.53	10.38	11.16	14.17	12.37	15.81	17.7	12.24	10.02	13.35	6.32	5.91	9.93	18.43	7.03	10.44	8.52	10.35	9.62	8.08	6.98	3.88	7.06	6.36	5.85	10	6.89	6.82	6.2	8.11	9.13	5.09	5.02	6.91	3.16	6.3	3.99	6.21	11.97	4.28	8.1	5.05	8.31	5.15	6.63	15.63	11.75	9.31	10.91	10.19	15.42	12.2
Zm00004b034929_T001	21.38	16.76	19.42	12.29	20.89	14.8	12.75	9.61	15.99	11.03	14.88	19.26	23.34	10.54	15.81	14.16	16.25	18.46	16.71	13.19	14.89	15.61	17.74	12.56	10.06	20.18	15.83	17.41	15.63	16.72	17.57	14.9	12.65	17.47	15.11	15.74	10.13	18.75	9.61	20.2	10.89	19.38	19.87	18.91	15.97	21.79	12.9	12.54	11.61	17.04	12.81	19.97	15.52	13.69	28	16.37	12.81	9.03	15.55	15.9	21.27	16.58	15.84	14.65	10.79	11.98	13.42	15.71	10.61	11.18	13.02	11.43	10.84	14.76	15.69	16.42	11.95	14.12	13.6	13.98	15.89	12.24	7.76	16.57	13.84	11.29	13.41	13.12	11.23	16.98	15.09	15.77	15.19	8.85	15.7	15.13	14.24	19.28	15.96	10.32	15.92	16	16.29	15.64	17.09	15.81	15.5	13.78	7.71	11.33	8.15	4.49	9.72	10.1	7.94	12.04	17.3	13.97	7.37	8.46	11.18	15.84	14.63	17.47	15.39	13.55	21.84	16.45	8.78	10.08	16.57	13.8	12.04	11.56	12.14	13.9	21.38	10.02	12.26	16.54	14.82	16.82	11.8	16.98	15.53	12.17	16.49	13.99	8.2	14	12.08	5.71	19.15	25.95	10.53	15.4	21.61	15.78	13.95	14.46	17.25	18.62	14.94	9.25	15.98	14.92	7.65	9.85	9	8.48	7.03	9.39	8.18	10.07	8.71	8.08	10.47	10.15	23.21	10.71	6.82	12.43	11.7	10.91	9.54	10.54	9.13	8.27	10.04	10.24	8.52	9.65	10.47	8.54	14.77	7.24	11.98	13.12	7.69	7.89	10.21	10.77	8.81	10.32	4.72	12.67	11.93	9.87
Zm00004b034930_T001	9.38	11.29	4.67	10.82	10.63	13.16	10.32	6.55	9.6	4.81	16.68	5.59	18.19	5.83	10.22	1.94	2.71	10.63	3.04	4.23	6.71	4.88	5.32	3.33	3.74	4.11	8.55	5.05	5.02	3.02	1.72	1.9	1.05	0.67	1.8	1.69	3.9	3.92	2.24	2.81	3.47	3.23	15.8	2.56	4.74	4.71	3.46	4.07	7.03	8.1	5.36	2.4	5.02	11.51	9.24	13.55	11.03	4.37	9.04	11.54	6.98	9.66	1.53	1.91	1.2	1.84	7.23	2.66	4.13	1.49	2.75	1.46	2.32	1.29	5.23	3.65	2.99	0.36	2.47	4.85	6.53	3.06	7.35	4.36	3.03	3.3	5.52	4.75	4.77	0.59	2.51	1.67	1.03	0.86	2.71	2.69	2.1	1.75	3.55	5.33	4.12	3.82	3.26	7.82	3.85	4.19	2.27	0.96	2.31	2.27	0.35	1.5	3.82	1.93	0.72	0.98	1.52	1.61	0.55	4.23	1.6	2.68	5.15	1.72	3.26	4.84	3.43	3.51	2.58	2.33	1.14	1.03	2.6	1.23	1.82	1.74	2.49	0.84	0.57	1.65	1.46	2	4.19	4.94	5.18	3.37	2.56	2.04	1.86	3.27	3.85	0.54	1.26	0.57	1.91	0.89	1.59	1.52	2.79	12.43	1.63	7.4	3.04	2.99	2.44	4.67	1.33	0	0.93	1.47	1.22	0.78	0	1.73	0.93	1.35	1.07	1.79	4.04	0.67	0.97	1.35	1.61	0	0.48	0.54	0.81	0.85	0.84	0.48	0.63	0.58	1.99	1.16	2.04	1.32	2.27	2.02	1.54	2.06	1.8	0.35	0.65	1.26	0.88	0.75	0.58	0.74
Zm00004b034931_T001	0.52	0.34	0	0.49	0	0	0	0	0.17	0	0	0	0	0	0	0	0	0.28	0	0	0	0.05	0	0	0	0	0	0	0	0	0	0	0	0	0	0	0	0	0	0	0	0	0.24	0	0.03	0	0	0	0.35	0	0.3	0	0.09	0	0	0	0	0	0	0	0.33	0.04	0	0	0	0	0.26	0	0	0	0.03	0.24	0	0	0	0	0	0	0.03	0	0	0	0	0	0	0.28	0	0.04	0	0	0.23	0	0	0.22	0	0	0.06	0	1.06	0.33	0	0	0.81	0	0.24	0.31	0	0.32	0.51	0	0	0	0	0.12	0.36	0	0	0	0	0	0.06	0	0	0	0	0	0	0	0	0	0	0	0	0	0	0	0	0	0	0.28	0.06	0	0	0	0	0	0	0	0	0	0	0.27	0	0	0	0	0.32	0.08	0	0.58	0	0	0	0	0	0.08	0	0	0.31	0	0	0	0	0	0.04	0	0	0	0	0.33	0.32	0	0.09	0	0	0.27	0	0.21	0	0	0.32	0.1	0.5	0	0.76	0	0.32	0	0.31	0	0.24	0	0	0	0.29	0	0	0.05
Zm00004b034932_T001	0	0	0	0.49	0	0	0	0.87	0.17	0	0	0	0.27	0	0.05	0	0.6	0	0	0	0	0.1	0	0	0	0	0.32	0	0.05	0	0	0	0.26	0	0	0.04	0	0	0	0	0.23	0	0	0	0.03	0	0	0	0.35	0	0.3	0	0.09	0	0	0	0	0	0	0.31	0	0.04	0	0	0	0	0.26	0	0.29	0	0.07	0	0.26	0	0	0	0	0	0.04	0.29	0	0	0.41	0	0	0	0	0.09	0.28	0	0	0	0	0.43	0.27	0	0.12	0	0	0.67	0.55	0	0	0	0	0.15	0	0	0	0	0.35	0	0	0.05	0	0.33	0	0	0.27	0	0.1	0.27	0	0	0	0	0	0.05	0	0	0.57	0	0	0.49	0.18	0	0	0	0	0	0	0	0.38	0.31	0	0.26	0	0.29	0	0.15	0	0	0	0	0	0.3	0.64	0.13	0.84	0.29	0.33	0.51	0	0	0.27	0.32	0	0.99	0	0	0	0	0	0	0.12	0	0.54	0	0	0	0	0	0.08	0	0	0.54	0	0.21	0	0	0.32	0.13	0	0.39	0	0	0	0	0.31	0	0.09	0	0	0	0.29	0.25	0	0.09
Zm00004b034933_T001	0	0.34	0	0.49	0	0	0	0	0.1	0	0	0	0.27	0	0.05	0	0.3	0.56	0.51	0.25	0.58	0.37	0	0.51	0	0	0.32	0	0.14	0.7	0	0.63	0	0.67	0.72	0.45	0.26	0	0	0.51	0	0	0	0	0.1	0.29	0	0	0	0.56	0	0.53	0.2	0.31	0.28	0.85	0	0.87	0.36	0	0	0.33	0	0	0	0	0	0.27	0.29	0.25	0.1	0.73	0	0.52	0	0	0	0.36	0.23	0	0.85	0.24	0	0	0.86	0	0.79	0.34	0.56	0.59	0.69	0	0.51	0	1.08	0.73	0.52	0.29	0	1	0	0	0.27	0	0.96	0.32	0	0.96	1.8	3.78	3.19	2.62	2.78	2.16	5.06	1.95	1.82	1.88	2.46	0.35	2.25	1.61	0.81	0.98	0.93	0	1.56	0.98	0	0	1.43	1.03	1.65	0.98	0.85	0	0.75	0.42	1.71	0.83	0.74	0	0.38	0.62	0.37	2.07	0	4.96	1.49	1.24	1.8	3.26	0.5	0.29	1.28	2.96	1.27	1.62	3.35	1.16	1.63	2.04	0.83	4.62	12.19	3.69	0.67	0.49	0.31	0.74	0.31	0.26	2.39	0.29	0.68	3.23	1.07	2.09	3.36	1.34	0.32	0.27	1.67	0.55	0	1.35	3.76	1.7	1.46	6.19	0.95	2	0.5	0	2.55	0.66	0	0.67	2.46	0.34	0.9	0.35	0.65	1.76	3.83	6.71	3.49	2.8
Zm00004b034934_T001	0	0	0	0	0	0	0	0	0	0	0	0	0	0	0	0	0.9	0	0.25	0.25	0	0.23	0.35	0	0	0	0	0	0.06	0	0	0.63	0.26	0.34	0.72	0.33	0.52	0	0.32	0.26	0.23	0.25	0.24	0	0.23	0.59	0	0	0	0.28	0	0.27	0.16	0.31	0.56	0.56	0.36	0.29	0.36	0	0.33	0.35	0	0	0	1.23	0	0	0.88	0.99	0.39	0.49	0	0.26	0	0	0	0	0.11	0	0.57	0	0	0.58	0.22	0.28	0.26	0.24	0	0.39	0.46	0	0.26	0.65	0	0.24	0.25	0.29	0	0	0.55	0.48	0	0	0	0.17	6.43	11.53	13.1	26.43	37.23	24.29	16.31	19.33	81.62	31.25	9.41	21.49	38.23	3.17	30.86	8.32	5.42	5.41	8.86	2.18	8.74	6.49	2.58	2.33	15.43	30.35	16.53	13.52	13.46	1.49	1.24	12.53	13.97	1.65	6.18	12.26	4.19	1.85	2.96	14.5	8.24	33.23	21.62	12.36	15.16	32.89	7.06	2.57	17.54	12.15	6.04	13.34	20.36	6.65	11.07	11.73	3.87	23.93	47.13	17.82	7.32	1.48	13.35	14	9.17	5.48	9.54	7.48	8.48	19.12	6.44	18.8	9.08	6.36	2.6	0.54	8.99	3.55	3.34	10	25.77	23.54	7.11	30.02	6.31	13.7	1.99	0.78	18.85	1.97	1.94	5.05	15.69	0	5.78	1.04	4.89	7.55	12.97	37.28	12.51	12.71
Zm00004b034935_T001	41.19	29.08	34.52	30.98	44.72	31.8	46.14	34.07	36.56	22.05	33.36	24.23	26.6	25.52	26.35	24.16	24.97	21.53	21.27	19.66	21.02	22.1	34.41	24.36	23.57	29.89	30.08	28.36	28.45	22.52	22.05	28.53	24.78	36.27	26.63	26.8	20.53	28.54	27.87	25.83	20.61	31.55	26.33	26.92	26.02	32.38	36.5	31.66	25.68	24.3	26.52	22.9	28.56	30.18	26.88	28.51	34.16	32.34	31.1	33.05	24.26	30.06	36.28	36.96	29.96	16.59	23.48	22.37	28.6	17.89	26.52	22.37	22.19	19.68	38.04	29.19	26.47	30.05	26.86	28.24	22.7	24	38.78	26.17	19.89	22.85	22.61	25.65	32.86	19.13	23.09	19.66	26.77	18.79	21.38	19.04	22.59	28.63	25.53	27.96	36.24	27.46	29.32	29.57	19.97	28.09	47.25	40.69	23.63	43.41	31.56	35.88	35.06	36.78	30.7	30.92	31.56	33.03	42.33	38.09	34.44	39.2	25.74	38.87	28.68	37.25	40.25	35	37.71	44.19	25.15	47.94	30.46	33.19	36.44	22.59	28.84	26.31	36.22	22.61	27.31	53.89	57.11	36.74	49.17	46.34	37.24	44.31	43.61	46.05	25.18	46.22	24.19	24.53	37	22.81	24.15	29.15	36.82	47.71	38.08	27.03	26	38.61	38.19	36.06	25.6	24.64	22.35	22.48	19.86	26.88	28.28	26.46	24.57	23.43	26.58	35.21	54.83	19.41	22.1	23.78	29.33	26.73	31.71	26.75	31.94	27.57	29.91	28.59	44.18	30.92	32.42	41.92	31.32	51.67	32.71	31.63	30.46	42.2	36.79	21.88	25.13	28.18	10.32	26.84	32.01	24.06
Zm00004b034936_T001	0	0.34	0	0	0	0	0	0	0.04	0	0	0	0	0.55	0.11	0	0	0	0	0	0	0	0	0	0.29	0	0	0	0.05	0	0	0	0.26	0	0	0.04	0	0.28	0	0	0	0	0	0	0.04	0	0	0	0	0	0	0.27	0.04	0.31	0	0	0	0	0	0.31	0	0.08	0	0	0	0	0	0	0	0	0	0	0	0	0	0	0	0	0	0	0	0	0	0	0	0	0.26	0.03	0	0.2	0	0.37	0	0.22	0	0	0.1	0	0	0	0	0	0	0	0	0	0	0	0	0	0	0	0	0	0	0	0	0	0	0	0	0	0	0	0.23	0	0	0.04	0	0	0	0	0	0	0	0	0.25	0.42	0	0	0.13	0	0	0	0	0	0	0	0	0	0	0	0	0	0	0	0	0	0	0	0	0	0	0	0	0	0	0	0	0	0	0	0	0	0	0	0	0	0	0	0	0.27	0.04	0	0	0	0	0	0	0	0	0	0	0	0	0	0	0	0	0	0	0	0	0	0	0	0	0
Zm00004b034937_T001	39.1	44.13	40.99	35.4	47.65	50.44	27.93	38.87	40.56	57.39	31.56	63.36	56.73	49.65	51.74	52.48	54.46	43.34	46.34	43.55	47.87	48.01	53.21	48.97	32.48	29.89	53.19	38.75	42.75	60.83	50.98	65.62	59.57	55.08	64.41	59.41	53.01	41.97	50.61	56.51	68.1	59.63	55.3	50.63	54.47	43.28	32.09	41.37	44.67	44.97	45.88	57.78	44.29	61.93	64.68	63.52	48.39	70.22	53.16	59.86	68.45	61.28	17.89	35.04	31.76	62.35	57.03	49.81	61.62	53.18	46.09	52.03	56.24	62.94	32.33	44.7	43.54	62.27	50.58	58.48	59.59	59.3	42.45	62.51	70.69	59.74	70.2	60.37	35.38	62.84	47.78	59.36	63.83	57.87	47.09	51.26	53.18	60.77	47.87	49.59	36.52	55.39	55.12	46.57	49.33	50.15	71.06	79.14	105.82	127.98	145.37	132.31	141.96	114.81	123.51	124.01	87.99	114.95	115.79	75.82	107.01	81.08	88.06	84.14	97	70.14	72.39	82.13	36.16	22.48	65.15	84.16	77.91	68.84	59.12	62.56	64.64	77.26	98.67	76.37	75.9	86.1	115.36	63.9	95.39	121.41	91.55	136.14	131.21	105.13	77.35	105.75	58.97	55.05	95.05	81.17	53.7	75.29	109.64	140.54	123.36	110.68	93.49	168.59	124.04	124.33	85.45	44.35	110.8	72.97	71.8	109.07	115.85	84.56	86.86	94.82	63.9	100.87	43.73	63.24	58.49	58.11	69.02	69.28	79.16	64.04	119.17	90.56	71.12	98.15	87.1	84.82	53.11	36.1	86.08	54.31	50.52	80.42	86.16	46.66	61.67	64.94	67.22	69.69	59.25	83.25	75.96	70.05
Zm00004b034938_T002	0	0	0	0	0	0	0	0	0	0	0	0	0	0	0	0	0	0	0	0	0	0	0	0	0	0	0	0	0	0	0	0	0	0	0	0	0	0	0	0	0	0	0	0	0	0	0	0	0.35	0	0	0	0.05	0	0	0	0	0	0	0	0	0	0	0	0	0	0	0	0	0	0	0	0	0	0	0	0	0	0	0	0	0	0	0	0	0	0	0	0	0	0	0	0	0	0	0	0	0	0	0	0	0	0	0	0	0	0	0	0	0	0	0	0	0	0	0	0	0	0	0	0	0	0	0	0	0	0	0	0	0	0	0	0	0	0	0	0	0	0	0	0	0	0	0	0	0	0	0	0	0	0	0	0	0	0	0	0	0	0	0	0	0	0	0	0	0	0	0	0	0	0	0	0	0	0	0	0	0	0	0	0	0	0	0	0	0	0	0	0	0	0	0	0	0	0	0	0	0	0	0	0	0	0	0	0	0	0	0
Zm00004b034939_T001	0	0	0.36	0.49	0.37	0.55	0.61	0.44	0.35	0.28	0.45	0	0.54	0.83	0.42	0.28	0	0.56	0.76	0.25	0.58	0.41	0.71	0.26	0.86	0	0.32	0.56	0.45	0.46	1.03	0	1.05	0.67	0.36	0.59	0.52	0.28	0	0	0.23	0	0.96	0	0.25	0.29	0	0	0.7	0.84	0	0.27	0.3	0.93	0.84	0	0	1.17	1.08	1.56	1.33	0.86	0	0.64	1.5	0	0.26	0.27	0.29	0.25	0.4	0.97	0	0.52	0.95	0	0	0.36	0.4	0.57	0.85	0	1.22	0	0.43	0.28	1.05	0.55	0.28	0.2	0.23	0	0	0.43	0.27	0	0.18	0	0	0	0.27	0.24	1.09	0	0.48	0.26	1.13	0.64	1.03	0	1.06	0.37	0.35	0.65	1.44	0.65	0.61	0.27	0	2.12	0.85	0.27	0.54	0.25	0.23	0.48	1.56	0.56	0.52	0	0	0	0.47	0.25	0.21	0.5	0.75	0.42	1.71	0.83	0.84	0.86	0	0.31	0	0.52	0.28	0.58	0	0.32	0.51	0	0.25	0	0.32	0.3	0.64	0.29	0.84	0	1.3	1.02	0.28	0	0	0.49	0	0.49	0.31	1.47	0.31	0.26	0.34	0	0.4	0.54	0.27	0	0	0	0.97	0	0.25	1.09	0.72	0.54	0	0.21	1.05	0.48	0.63	0.59	0.75	0.39	0.51	0.33	0	0.34	0	0.34	0.33	0.69	0.33	0.25	0	0.25	0	0.25
Zm00004b034940_T001	7.82	13	10.79	18.68	13.93	18.09	15.18	16.6	14.26	7.63	22.99	14.29	15.47	11.37	14.35	9.16	6.92	7.83	10.89	10.95	8.47	9.04	11.35	17.44	8.91	17.19	12.67	7.58	12.52	7.2	5.86	9.51	6.33	11.08	11.51	8.58	9.35	13.15	15.38	9.21	11.58	13.17	8.38	14.74	11.87	12.66	18.25	15.99	13.37	13.69	13.41	8.52	13.7	10.27	9.24	14.96	14.23	7.87	14.83	10.91	13.62	11.99	12.78	11.79	13.18	7.99	11.35	10.92	13.27	7.21	11.06	7.05	5.93	6.99	19.02	9.12	13.23	6.88	9.75	11.12	11.63	7.53	7.76	8.72	5.4	12.94	6.31	8.93	8.99	6.44	4.8	8.9	3.35	4.75	9.74	8.06	6.88	6.43	8.86	8.65	10.16	7.88	7.87	9.18	10.11	8.64	15.88	12.82	10.79	16.61	15.25	10.84	7.29	12.78	10.11	10.74	10.32	12.35	8.47	10.93	10.49	13.69	12.46	13.28	10.96	16.69	15.91	13.83	13.95	26.36	6.29	6.9	14.4	13.03	13.49	8.44	12.18	10.86	8.27	11.03	10.16	15.4	17.13	10.5	15.16	12.17	15.64	14.87	10.44	13.91	14.65	8.43	16.38	29.66	10.85	8	9.85	13.97	19.53	12.72	16.92	11.73	10.51	9.79	12.73	13.42	17.62	22.67	14.59	8.48	16.19	5.74	8.86	12.08	13.28	10.24	6.18	8.36	10.09	8.37	12.02	8.92	9.17	12	8.58	11.62	13.42	13.79	16.32	15.25	19.25	13.78	9.23	13.97	8.4	6.25	5.83	7.74	7.08	9.61	8.51	9.03	4.57	8.81	3.54	9.44	10.19	7.6
Zm00004b034941_T001	0	0	0	0	0	0	0	0	0	0	0	0	0	0	0	0	0	0	0	0	0	0	0	0	0	0	0	0	0	0	0	0	0	0	0	0	0	0	0	0	0	0	0	0	0	0	0	0	0	0	0	0	0	0	0	0	0	0	0	0	0	0	0	0	0	0	0	0	0	0	0	0	0	0	0	0	0	0	0	0	0	0	0	0	0	0	0	0	0	0	0	0	0	0	0	0	0	0	0	0	0	0	0	0	0	0	0	0	0	0	0	0	0	0	0	0	0	0	0	0	0	0	0	0	0	0	0	0	0	0	0	0	0	0	0	0	0	0	0	0	0	0	0	0	0	0	0	0	0	0	0	0	0	0	0	0	0	0	0	0	0	0	0	0	0	0	0	0	0	0	0	0	0	0	0	0	0	0	0	0	0	0	0	0	0	0	0	0	0	0	0	0	0	0	0	0	0	0	0	0	0	0	0	0	0	0	0	0
Zm00004b034942_T001	0	0	0	0	0	0	0	0	0	0	0.45	0	0.27	0	0.14	0.28	0	0	0	0	0	0.05	0	0	0	0.37	0	0	0.06	0	0	0	0	0	0	0	0	0	0	0	0.23	0	0	0	0.03	0	0	0	0	0	0	0	0	0	0	0	0	0	0	0	0	0	0	0	0	0	0.26	0	0	0	0.03	0	0	0	0	0	0	0	0	0	0	0	0	0	0	0	0	0	0	0	0	0	0	0	0	0	0	0	0	0	0	0	0	0	0	0	0	0	0	0	0	0	0	0	0	0	0	0	0	0	0	0	0	0	0	0	0	0	0	0	0	0	0	0	0	0	0	0	0	0	0	0	0	0	0	0	0	0	0	0	0	0	0	0	0	0	0	0	0	0	0	0	0	0.27	0	0.04	0	0	0	0	0	0	0	0	0	0	0	0	0	0	0	0	0	0	0	0	0	0	0	0	0	0	0	0	0	0	0	0	0	0	0	0	0	0	0	0	0	0
Zm00004b034943_T001	1.56	0	0	1.97	0.73	1.1	0.61	0	0.75	0	1.35	0.31	0	0	0.33	0.56	0.6	0.28	1.01	0.25	0.29	0.5	0.35	0	0.57	0	0.63	0.28	0.3	0.46	0.34	0	0	0.34	0.72	0.31	0.52	0	1.28	0.26	0.23	0	0.48	0.32	0.39	0.29	0.94	0.31	0.35	0	0.3	0	0.31	0.93	0.28	0	0	0.58	1.45	0	0	0.41	0.51	0	0	0	0.52	0.27	0.29	0	0.2	0.24	0	0	0	0	0.85	0	0.16	0.29	0.57	0	0	0	0.43	0.28	0	0.2	0	0.2	0.46	0.56	0	0	0.27	0.49	0.25	0	0.35	0	0.27	0.24	0.81	0	0.48	0.27	0	0	0.26	0.38	0.71	0.37	0.69	0.34	1.08	1.3	0.3	0.54	0.27	0.35	0.64	0.54	0.54	0.25	0.7	0	0.94	0.5	0.52	0	0.29	1.38	0.71	1.23	0.69	0.25	0.25	0.42	0.29	0.55	0.35	0.57	0.76	0.31	0	0.78	0	0.29	1.12	0.48	0	1.36	0.25	0	0.64	1.18	0	0.49	0	0.29	0	1.53	0.83	0.82	1.08	0.65	0.67	0.49	0.93	0.74	0	0	0	0.29	0.39	0.54	0.81	0.9	0.67	0	0.65	0.27	0.55	0	0	0.54	0.81	0.64	0.21	0.71	1.26	0.52	0.5	1.16	1.78	0.33	0	0	0.31	0.34	0.55	0	0	0.5	0	0	0.29	0.13
Zm00004b034944_T001	7.3	8.89	7.91	8.85	7.7	15.9	7.89	6.99	8.93	10.74	11.27	10.87	11.67	10.26	10.96	13.88	12.64	13.42	10.13	12.69	13.72	12.75	6.03	8.46	4.89	8.22	10.13	7.02	7.46	6.73	6.89	6.02	7.38	6.05	5.76	6.47	8.83	8.95	8.33	8.95	12.28	12.42	11.25	21.79	11.6	9.42	9.44	12.22	9.5	12.29	15.19	9.85	11.13	18.36	13.72	15.81	25.62	14.86	17.36	12.78	9.3	15.98	3.07	6.05	6.89	6.45	8	7.72	9.43	8.45	7.01	8.51	8.26	9.58	4.28	9.12	10.67	8.69	8.44	10.55	10.78	15.06	10.2	9.88	12.54	10.46	13.15	11.58	12.64	11.71	8.69	7.42	10.55	9.07	9.2	12.21	10.19	7.89	7.09	7.32	8.51	11.46	7.33	12.58	8.66	8.86	211.29	117.27	76.29	97.02	248.19	109.14	95.45	136.38	17.7	34.83	77.68	40.02	43.15	33.5	41.15	32.48	34.41	41.33	28.91	34.1	24.65	32.65	20.15	20.93	21.43	36.21	21.48	17.21	22.9	20.36	26.85	27.56	35.36	25.09	27.04	66.43	64.35	34.57	90.58	79.22	120.26	167.33	62.25	85.62	94.56	91.07	148.17	103.53	68.26	40.59	116.61	94.68	65.28	82.41	200.49	105.83	146.32	91.37	78.81	110.07	148.3	76.38	170.08	47.17	112.13	47.23	67.46	52.63	90.17	103.17	31.41	82.96	26.57	41.83	72.46	22.16	54.37	110.74	98.47	82.69	179.83	165.43	72.58	56.46	87.41	106.7	58.1	27.17	41.26	48.05	35.95	29.27	36.93	39.46	39.52	28.48	42.1	31.2	28	54.18	47.44	38.57
Zm00004b034945_T001	0	0	0	0	0	0	0	0	0	0	0	0	0	0	0	0	0	0	0	0	0	0	0	0	0	0	0	0	0	0	0	0	0	0	0	0	0	0	0	0	0	0	0	0	0	0	0	0	0	0	0	0	0	0	0	0	0	0	0	0	0	0	0	0	0	0	0	0	0	0	0	0	0	0	0	0	0	0	0	0	0	0	0	0	0	0	0	0	0	0	0	0	0	0	0	0	0	0	0	0	0	0	0	0	0	0	0	0	0	0	0	0	0	0	0	0	0	0	0	0	0	0	0	0	0	0	0	0	0	0	0	0	0	0	0	0	0	0	0	0	0	0	0	0	0	0	0	0	0	0	0	0	0	0	0	0	0	0	0	0	0	0	0	0	0	0	0	0	0	0	0	0	0	0	0	0	0	0	0	0	0	0	0	0	0	0	0	0	0	0	0	0	0	0	0	0	0	0	0	0	0	0	0	0	0	0	0	0
Zm00004b034946_T001	0	0	0	0	0	0	0	0	0	0	0	0	0	0	0	0	0	0	0	0.5	0	0.08	0	0	0	0	0	0	0	0.23	0	0	0	0.34	0	0.1	0	0	0	0	0	0	0	0	0	0	0	0	0	0	0	0	0	0.31	0.56	0	0	0.29	0	0	0	0.15	0	0	0	0	0	0	0	0	0	0	0	0	0	0	0	0	0	0	0	0	0	0.29	0	0	0	0.04	0	0	0	0	0	0	0	0	0	0	0	0	0	0.48	0.27	0	0	0.09	0	0.32	0	0.38	0.35	0	0	0.15	0.72	0	0	0	0	0	0.12	1.07	0	0	0	0	0	0.18	0	0	0	0.34	0	0	0.06	0	0	0.42	0.29	0.28	0.2	0	0.38	0	0	0	0	0	0	0.05	0	0	0	0	0	0	0	0	0	0	0.33	0	0	0	0	0.05	0	0	0.93	0.37	0	0.26	0	0	0.2	0	0	0	0	0.33	0	0	0.05	0	0	0	0	0	0	0	0	0	0	0	0	0	0	0	0	0	0	0	0	0	0	0.25	0.29	0.09
Zm00004b034947_T001	9.38	7.53	10.43	6.39	9.53	5.48	7.89	9.17	8.22	7.35	5.41	14.91	9.5	10.82	9.6	13.33	15.65	13.98	11.9	11.7	7.88	12.41	8.16	7.44	2.87	9.71	8.55	6.18	7.15	13.7	13.43	12.05	13.71	10.75	13.31	12.83	12.47	14.83	11.21	8.69	7.88	11.43	11.25	10.58	11.04	12.07	7.87	8.78	6.33	15.08	9.53	14.38	10.58	13.38	10.64	12.42	6.76	7.58	13.38	10.29	11.96	10.8	5.62	9.24	12.88	8.29	9.81	11.19	9.14	7.45	9.2	8.27	9.8	10.62	13.31	2.74	8.11	11.59	9.21	7.7	10.22	9.41	6.94	8.72	8	7.43	7.36	8.22	6.74	9.56	10.97	10.2	11.84	9.93	11.37	8.3	9.86	5.84	6.38	9.32	6.31	15.52	14.39	10.54	15.4	10.46	10.96	7.69	7.96	10.57	14.18	10.47	7.64	9.92	13.36	12.37	12.14	11.82	7.92	7.41	10.84	10.74	10.57	8.86	10.03	4.6	5.62	8.4	10.33	14.73	11.43	6.9	10.39	12.78	11.09	12.16	6.22	7.52	6.84	10.48	8.64	11.69	14.09	9.88	6.29	8.8	14.22	10.49	8.57	10.5	8.74	10.33	22.68	11.98	12.76	14.52	13.98	13.57	9.21	8.68	10.74	12.5	13.28	10.33	7.31	10.29	9.64	9.85	13.66	15.85	12.22	10.7	5.45	10.07	10.93	9.43	10.47	5.97	12.11	14.05	4.55	9.19	9.4	5.46	7.39	5.4	6.98	6.57	11.09	9.53	5.68	7.26	6.73	7.37	16.55	5.6	7.13	9.42	8	4.12	8.12	8.33	9.46	7.8	10.61	15.66	17.75	11.6
Zm00004b034948_T001	7.82	5.82	10.07	4.92	8.8	5.48	8.5	7.42	7.35	6.79	4.51	14.29	8.96	8.04	8.52	8.61	11.73	11.74	8.36	9.71	6.71	9.48	6.74	6.41	1.44	7.85	6.33	6.18	5.82	8.82	12.4	8.24	10.02	9.74	11.15	10.06	9.35	12.87	10.25	7.42	6.49	10.43	9.34	8.65	9.35	10.6	7.55	7.52	5.98	15.36	7.15	9.85	9.14	11.82	7.84	9.03	7.47	6.99	11.21	8.11	10.97	9.18	4.6	7.96	11.69	6.76	8	11.19	8.26	7.21	8.21	7.29	8.77	9.06	11.89	1.82	5.12	10.14	7.73	5.13	8.51	7.53	6.12	8.72	5.62	5.78	7.1	6.81	6.18	6.64	8	7.61	10.55	7.77	8.39	6.1	7.66	4.38	6.38	7.32	5.77	16.47	11.68	8.5	12.03	9.07	7.94	7.69	6.42	10.19	15.96	10.47	7.29	9.42	12.64	12.69	8.19	11.01	7.92	7.05	9.92	7.52	7.32	7.13	9.79	4.6	4.37	6.79	7.75	13.18	8.29	4.14	8.5	9.59	8.58	9.93	5.22	9.19	5.42	8.82	7.72	11.69	15.23	7.1	4.81	6.47	12.51	8.75	7.83	9.3	8.22	7.88	19.66	11.12	10.85	13.33	12.39	11.92	6.42	7.81	8.46	11.73	11.62	7.89	4.88	8.4	8.98	7.88	11.17	14.74	9.78	8.09	5.45	8.05	9.27	8.89	9.4	5.37	7.4	13.38	3.9	6.76	7.87	5.73	7.39	4.86	5.64	5.09	10.04	6.91	5.68	6.42	5.98	6.21	13.5	4.94	6.48	7.74	7.08	3.09	6.88	6.6	6.85	6.29	8.55	13.67	13.97	9.32
Zm00004b034949_T001	0	0	0	0	0	0	0	0	0	0	0	0	0	0	0	0	0	0	0	0	0	0	0	0	0	0	0	0	0	0	0	0	0	0	0	0	0	0	0	0	0	0	0	0	0	0	0	0	0	0	0	0	0	0	0	0	0	0	0	0	0	0	0	0	0	0	0	0	0	0	0	0	0	0	0	0	0	0	0	0	0	0	0	0	0	0	0	0	0	0	0	0	0	0	0	0	0	0	0	0	0	0	0	0	0	0	0	0	0	0	0	0	0	0	0	0	0	0	0	0	0	0	0	0	0	0	0	0	0	0	0	0	0	0	0	0	0	0	0	0	0	0	0	0	0	0	0	0	0	0	0	0	0	0	0	0	0	0	0	0	0	0	0	0	0	0	0	0	0	0	0	0	0	0	0	0	0	0	0	0	0	0	0	0	0	0	0	0	0	0	0	0	0	0	0	0	0	0	0	0	0	0	0	0	0	0	0	0
Zm00004b034950_T001	20.33	14.71	25.89	14.26	27.12	30.7	17	23.58	21.7	31.1	20.29	27.02	17.37	21.64	23.48	30.82	26.48	24.61	31.4	23.89	19.56	26.13	14.9	13.85	12.07	15.32	13.61	16	14.29	32.51	28.59	33.28	36.64	29.22	28.79	31.5	32.22	27.42	30.11	24.55	27.79	29.07	16.52	23.71	26.42	25.91	9.44	10.97	13.01	13.69	15.49	21.3	15.69	27.07	20.44	27.1	26.33	27.39	23.5	24.32	31.24	25.92	22.48	27.08	25.47	25.8	21.42	22.64	26.53	32.55	25.5	15.56	15.22	33.93	29.48	17.33	20.92	21.36	21.97	19.4	26.67	26.12	13.06	23.26	19.46	22.02	21.3	21.41	20.78	28.49	28.81	25.78	30.11	24.19	22.19	15.38	24.47	25.12	22.34	30.62	24.44	25.78	20.09	22.1	20.22	23.84	19.66	33.32	25.69	26.05	37.94	23.17	27.42	27.61	37.92	25.71	27.31	18.26	12.56	17.99	23.29	24.97	40.37	20.42	30.31	25.64	38.07	29.96	33.58	27.14	22.29	17.25	21.25	26.8	24.72	40.96	31.82	54.71	39.35	41.63	41.69	19.67	19.04	21.3	15.16	23.04	23.03	25.65	18.27	20.65	15.16	21.75	28.98	11.69	17.86	34.07	32.73	23.18	15.34	28.34	26.36	28.31	32.36	19.58	18.96	24.18	30.59	31.04	25.76	29.48	29.02	15.13	16.01	25.02	25.26	25.59	25.51	33.42	19.17	25.76	17.87	21.89	24.17	17.46	19.55	15.13	26.84	22.27	23.22	31.92	25.56	22.74	26.18	33.38	22.92	18.1	22.35	24.23	21.23	16.13	23.06	13.2	17.95	16.35	13.85	34.29	25.32	20.16
Zm00004b034951_T001	0	0	0	0	0	0	0	0	0	0.57	0	0	0	0	0.11	0	0	0	0	0	0	0	0	0	0	0	0	0	0	0	0	0	0	0	0	0	0	0	0.32	0	0.23	0	0	0	0.07	0	0	0	0	0	0	0	0	0	0	0	0	0	0.36	0	0	0.04	0	0	0.3	0	0	0	0	0	0.04	0.24	0	0.26	0	0	0	0	0.07	0	0.28	0	0	0	0	0.28	0	0.07	0	0	0	0.19	0	0	0	0	0.02	0	0	0.33	0	0.48	0	0	0	0.1	0	0	0	0	0.35	0	0	0.05	0	0	0	0.27	0	0	0.05	0	0	0.25	0.23	0	0	0.08	0	0	0	0	0.24	0	0.04	0	0	0	0	0	0	0	0	0	0	0	0	0	0	0	0	0.54	0	0	0	0	0	0.08	0	0.29	0	0.26	0	0	0	0.08	0	0	0.31	0.37	0.31	0	0	0	0.12	0	0	0	0	0	0	0	0	0	0	0	0.27	0.21	0.42	0	0	0.11	0	0	0	0	0	0	0.31	0	0.04	0	0	0	0.29	0.25	0	0.09
Zm00004b034952_T001	0	0	0	0	0	0	0	0	0	0	0	0	0	0	0	0	0	0	0	0	0	0	0	0	0	0	0	0	0	0	0	0	0	0	0	0	0	0	0	0	0	0	0	0	0	0	0	0	0	0	0	0	0	0	0	0	0	0	0	0	0	0	0	0	0	0	0	0	0	0	0	0	0	0	0	0	0	0	0	0	0	0	0	0	0	0	0	0	0	0	0	0	0	0	0	0	0	0	0	0	0	0	0	0	0	0	0	0	0	0	0	0	0	0	0	0	0	0	0	0	0	0	0	0	0	0	0	0	0	0	0	0	0	0	0	0	0	0	0	0	0	0	0	0	0	0	0	0	0	0	0	0	0	0	0	0	0	0	0	0	0	0	0	0	0	0	0	0	0	0	0	0	0	0	0	0	0	0	0	0	0	0	0	0	0	0	0	0	0	0	0	0	0	0	0	0	0	0	0	0	0	0	0	0	0	0	0	0
Zm00004b034953_T001	1798.66	1029.28	1897.48	1285.23	1353.59	1063.62	1556.01	1117.17	1387.63	987.52	1270.49	1364.39	1569.51	1103.44	1259.07	1377.61	1155.07	1116.84	1165.56	953.96	1517.07	1214.35	1018.11	926.12	1153.29	1865.62	1050.25	1099.8	1185.53	738.1	870.17	758.87	847.69	941.13	806.01	827	1425.18	1298.61	1190.62	955.05	1105.29	1106.79	759.82	1323.86	1145.65	1332.75	1330.88	1470.02	1483.96	1419.61	1167.93	1289.53	1356.38	1121.5	1299.12	1080.99	1052.07	991.8	1549.81	1520.87	901.5	1189.71	1842.23	1430.77	1068.24	1094.3	919.97	983.38	1074.06	904.72	1164.71	1068.63	1009.73	1024.33	1407.49	916.77	1142.32	1247.23	1116.64	832.35	829.43	758.88	1069.79	748.04	537.2	882.33	676.26	791.78	1608.5	909.46	964.16	872.35	1155.87	1003.68	863.51	1134.87	1064.05	977.82	1077.52	1047.73	1388.41	1197.05	1257.4	1111.21	1024.96	1135.26	1267.01	389.61	1028.19	444.33	595.3	635.38	684.8	720.66	1364.35	1155.46	626.27	669.54	1314.61	1925.24	1175.91	1652.38	1627.42	1515.95	942.28	2250.43	1689.05	1612.92	2644.12	2432.95	2007.66	1359.61	1858.01	1761.6	2010.66	1151.17	1013.65	1239.06	1221.66	1124.38	1149.98	839.08	695.62	1074.58	991.22	1453.85	378.98	869.89	1080.24	922.93	583.31	670.94	352.29	616.64	961.71	604.04	295.18	583.44	467.56	581.52	308.55	558.74	211.87	314.35	405.71	406.9	407.65	509.5	306.02	388.79	308.58	833.19	896.44	473.99	515.52	943.85	908.87	538.66	1670.66	877.34	893.25	1040.81	981.92	489.05	442.06	1295.7	596.38	1002.14	471.27	758.29	1013.29	758.52	863.8	2015.12	894.38	1257.64	849.2	984.17	1293.94	1457.88	1202.02	601.51	741.42	786.01	310.98	370.78	520.93	555.27
Zm00004b034954_T001	0	0	0	0	0	0	0	0	0	0	0	0	0	0	0	0	0	0	0	0	0	0	0	0	0	0	0	0	0	0	0	0	0	0	0	0	0	0	0	0	0.23	0	0	0	0.03	0	0	0	0	0	0	0	0	0.31	0	0	0	0	0	0	0	0.04	0	0	0	0	0	0	0	0	0	0	0	0	0	0.91	0	0.36	0.18	0	0	0	0	0	0	0	0	0	0	0	0	0	0	0	0	0	0	0	0	0	0	0	0	0	0	0	0	0	0	0	0	0	0	0	0	0	0	0.27	0	0	0.05	0	0	0	0	0	0	0	0	0	0	0	0	0	0	0	0	0	0	0	0	0	0	0	0	0	0	0	0	0	0	0	0	0	0	0	0	0	0	0	0	0	0	0	0	0	0	0	0	0	0	0	0	0	0	0	0	0	0	0	0	0	0	0	0	0	0	0	0	0	0.32	0.04	0	0	0	0	0	0	0	0	0	0	0	0	0	0	0	0
Zm00004b034955_T001	19.29	14.37	15.1	18.19	12.1	17	18.82	10.92	15.72	14.42	16.23	18.63	21.99	19.97	18.25	16.38	13.84	15.94	10.89	11.95	12.84	13.64	21.28	15.38	8.62	20.55	14.56	9.55	14.99	11.61	11.71	8.24	6.59	10.75	8.64	9.59	12.99	14.83	9.61	8.44	10.42	15.4	21.78	9.29	12.84	17.08	16.99	12.54	11.61	15.64	16.68	9.85	14.34	12.45	14.84	17.22	12.45	10.2	18.44	14.97	15.95	14.56	9.2	8.28	10.19	8.91	11.1	9.86	14.74	12.18	10.56	10.7	12.9	5.7	18.07	10.95	12.38	19.19	12.84	16.83	15.61	16.71	16.73	15.12	11.46	17.89	16.04	15.8	14.88	8.78	10.06	12.24	7.46	11.66	16.51	13.43	11.88	9.64	11.7	14.31	17.02	24.83	20.64	17.34	17.33	16.6	71.82	57.35	55.48	64.55	20.56	52.7	68.72	55.88	46.59	53.38	17.6	43.24	35.23	23.63	36.61	30.34	34.14	27.55	30.55	27.57	29.02	29.86	49.08	28.69	17.43	47.94	21.48	22.87	31.25	12.41	13.43	31.74	39.07	9.65	21.26	29.08	71.58	14.51	47.69	53.59	20.75	35.86	46.22	39.91	27.75	71.23	16.63	17.4	41.79	23.11	20.97	31.27	44.91	31.23	37.76	41.06	31.53	58.46	41.44	40.91	16.96	22.67	22.04	25.8	12.83	29.23	21.12	27.04	22.21	22.36	31.15	23.58	61.89	19.07	18.52	18.92	27.93	13.64	9.54	16.75	19.86	15.48	22.8	28.59	25.25	18.99	37.9	53.56	31.83	39.83	37.89	18.84	28.31	30.54	34.84	33.69	43.73	28.68	28	40.26	31.43	34.3
Zm00004b034956_T001	1.04	1.03	0.72	1.48	0	0.55	0.61	1.75	0.9	0.57	0.45	0	0.54	1.39	0.59	0.56	0.9	1.96	0.51	1.49	1.17	1.1	0.35	1.79	0	0.37	0	0.28	0.47	0.23	0.34	1.27	0.79	0.34	0.72	0.61	0	1.12	0	1.28	0.46	0.25	0.72	0.32	0.52	0.29	0.63	0	0	0.56	0.3	0.27	0.29	1.87	0.28	0.85	1.07	2.04	0.36	1.56	0	1	1.53	0.64	0.6	0.31	0.52	0	0.59	0.99	0.65	0	0.26	1.29	1.43	0	0.85	1.45	0.75	0.86	0.57	0.24	0.41	0.29	0.86	0.83	1.05	0.64	0	0.78	1.37	2.04	1.03	0.43	0.54	0.98	0.9	0.58	0.71	0	0	1.19	0.54	0	0.96	0.5	0	0.32	0.26	0	1.42	1.12	1.74	0.69	0.72	0.98	1.21	0.27	0.27	0.35	0.63	0.54	0.54	0	0.7	0.48	0.94	0.53	0.52	0.78	0	0	0.71	0.74	0.46	0.5	1.49	0.42	0.57	0.83	0.76	0.29	0.38	0.93	0	0.52	0	0.58	0.37	0.38	0.77	0.27	0	0	0.64	0.3	0.32	0.33	0.56	0.29	1.3	0.51	0	0.54	1.08	0.61	0.67	0.49	0.62	0.37	1.22	0	1.02	0.29	0.59	0.81	1.07	0.3	0.67	0.33	0.97	0.54	0.67	0.55	0.48	2.16	0	1.27	0.42	0.24	0.63	0.72	0.5	2.33	0.76	0.33	0.97	0.34	1.54	0	0.85	0	0	0.75	0	0.75	0.58	0.35
Zm00004b034957_T001	0	0	0	0	0	0	0	0	0	0	0	0	0	0	0	0	0	0	0	0	0	0	0	0	0	0	0	0	0	0	0	0	0	0	0	0	0	0	0	0	0	0	0	0	0	0	0	0	0	0	0	0	0	0	0	0	0	0	0	0	0	0	0	0	0	0	0	0	0	0	0	0	0	0	0	0	0	0	0	0	0	0	0	0	0	0	0	0	0	0	0	0	0	0	0	0	0	0	0	0	0	0	0	0	0	0	0	0	0	0	0	0	0	0	0	0	0	0	0	0	0	0	0	0	0	0	0	0	0	0	0	0	0	0	0	0	0	0	0	0	0	0	0	0	0	0	0	0	0	0	0	0	0	0	0	0	0	0	0	0	0	0	0	0	0	0	0	0	0	0	0	0	0	0	0	0	0	0	0	0	0	0	0	0	0	0	0	0	0	0	0	0	0	0	0	0	0	0	0	0	0	0.35	0	0	0	0	0	0.06
Zm00004b034958_T001	178.82	148.11	159.65	175.53	111.79	142.55	176.06	127.09	152.45	132.88	187.1	134.79	141.97	163.1	151.97	142.18	129.08	131.71	112.43	88.1	135.16	123.11	122.74	83.33	175.6	152.82	123.8	160.6	136.48	100.3	141.24	95.41	107.81	132.67	113.35	115.13	158.5	119.76	118.52	101.77	82.46	115.28	89.53	110.56	112.05	133.66	132.46	172.08	138.23	105.57	117.39	115.56	130.71	137.54	118.71	94.01	131.29	98.77	142.47	143.42	116.3	122.81	190.1	138.58	105.18	102.58	98.58	82.57	95.52	77.03	111.27	87.29	75.85	83.91	166.9	177.88	122.51	142.64	122.43	112.96	114.07	82.12	180.41	120.65	77.17	101.86	98.86	111.01	118.78	99.14	113.63	97.57	99.35	76.87	87.95	71.28	95.57	94.36	91.12	96.85	105.15	114.12	102.09	104.36	70.03	97.26	122.85	133.29	131.77	93.62	84.03	81.1	85.73	104.63	92.45	71.93	136.54	91.31	117.15	160.11	111.58	114.36	134.13	133.59	119.62	171.01	175.05	141.29	193.22	219.42	119.16	104.16	103.41	119	143.06	155.91	142.71	129.46	105.23	127.38	132.14	148.54	131.36	178.43	165.63	118.82	113.72	86.58	117.42	132.56	109.72	100.04	135.07	137.19	102.39	97.17	97.23	111.26	97.36	149.5	112.94	115.01	96.53	76.96	86.67	105	105.4	156.69	83.8	81.07	95.63	99.94	108.01	92.32	102.86	104.24	124.05	114.6	188.36	122.8	134.52	104.05	127.52	103.65	95.37	103.76	89.11	93.11	95.38	91.48	118.02	98.74	145.63	205.7	112.31	157.33	145.42	125.84	79.7	164.01	141.99	108.35	105.08	100.89	44.51	81.51	101.86	90.37
Zm00004b034959_T001	0	0	0	0	0	0	0	0	0	0	0	0	0	0	0	0	0	0	0	0	0	0	0	0	0	0	0	0	0	0	0	0	0	0	0	0	0	0	0	0	0	0	0	0	0	0	0	0	0	0	0	0	0	0	0	0	0	0	0	0	0	0	0	0	0	0	0	0	0	0	0	0	0	0	0	0	0	0	0	0	0	0	0	0	0	0	0	0	0	0	0	0	0	0	0	0	0	0	0	0	0	0	0	0.34	0	0.04	0	0	0	0	0	0	0	0	0	0	0	0	0	0	0	0	0	0	0	0	0	0	0	0	0	0	0	0	0	0	0	0	0	0	0	0	0	0	0	0	0	0	0	0	0	0	0	0	0	0	0	0	0	0	0	0	0	0	0	0	0	0	0	0	0	0	0	0	0	0	0	0	0	0	0	0	0	0	0	0	0	0	0	0	0	0	0	0	0	0	0.32	0	0	0	0.04	0	0	0	0	0	0	0
Zm00004b034960_T001	0	0	0	0	0	0	0	0	0	0	0	0	0	0	0	0	0	0	0	0	0	0	0	0	0	0	0	0	0	0	0	0	0	0	0	0	0	0	0	0	0	0	0	0	0	0	0	0	0	0	0	0	0	0	0	0	0.36	0	0	0	0	0.04	0	0	0	0	0	0	0	0	0	0	0	0	0	0	0	0	0	0	0	0	0	0	0	0	0	0	0	0	0	0	0	0	0	0	0	0	0	0	0.27	0	0	0	0	0.03	0	0	0	0	0	0	0	0	0	0	0	0	0	0	0	0	0	0	0	0	0	0	0	0	0	0	0	0	0	0	0	0	0	0	0	0	0	0	0	0	0	0	0	0	0	0	0	0	0	0	0	0	0	0.29	0	0	0	0	0	0.04	0	0	0	0	0	0	0	0	0	0	0	0	0	0	0	0	0	0	0	0	0	0	0	0	0	0	0	0	0	0	0	0	0	0	0	0	0	0	0	0	0	0
Zm00004b034961_T001	0.52	1.37	0.72	0.49	0	1.1	0.61	1.31	0.77	1.7	0	0	0.54	0.55	0.56	1.11	1.2	0.84	1.52	0.5	0.58	0.96	0.35	1.28	0.29	1.87	0.32	0	0.69	0.93	2.07	1.58	0	0	0.72	0.88	0.78	0.28	0.32	1.02	0.23	1.49	0.96	1.28	0.8	0.29	0.63	1.25	1.06	0.28	1.19	0.8	0.79	0.31	0.84	0.85	0.36	0.58	2.17	0.31	0	0.68	1.02	0.64	0.6	0	0.52	1.07	0.59	2.73	0.9	0.49	0.26	1.04	0.48	0	0	1.45	0.53	1.43	1.14	0.47	0.41	0.29	0.43	0.28	0.53	0.62	0.28	0.78	0.46	0.74	0.26	0.43	0.54	0.49	0.5	1.17	0.71	0	1.1	0.24	0.27	1.02	0.24	0.59	0	0.96	1.03	0.76	0.71	0.37	0.69	0.65	0	0	0	0.54	1.37	0	0.32	0.81	0.81	0.25	0.7	0.48	0.31	0.56	0.52	0	0.57	0.34	0.47	0.25	0.36	0.74	0	0.42	0	0	0.23	0.57	0	0.31	0.37	0	0	0.29	0	0.19	0.51	0.82	0.5	0.29	0.32	0	0.64	0.44	0	0.58	0.65	0.51	0.55	0.54	0.27	0.44	1	0.49	1.55	0.74	0.61	0.78	0.34	0.29	0.73	0.27	0.81	0.3	2.02	0.67	0.97	0.54	0.8	0.27	0.24	0.27	0	0	0.42	0.48	0	0.21	0	0	0	0	0.97	0.34	0	0.69	0.25	0.35	0.33	0.25	0.59	0.75	0	0.38
Zm00004b034962_T001	0	0	0	0	0	0	0	0	0	0	0	0	0	0	0	0	0	0	0	0	0	0	0	0	0	0	0	0	0	0	0	0	0	0	0	0	0	0	0	0	0	0	0	0	0	0	0	0	0	0	0	0	0	0	0	0	0	0	0	0	0	0	0	0	0	0	0	0	0	0	0	0	0	0	0	0	0	0	0	0	0	0	0	0	0	0	0	0	0	0	0	0	0	0	0	0	0	0	0	0	0	0	0	0	0	0	0	0	0	0	0	0	0	0	0	0	0	0	0	0	0	0	0	0	0	0	0	0	0	0	0	0	0	0	0	0	0	0	0	0	0	0	0	0	0	0	0	0	0	0	0	0	0	0	0	0	0	0	0	0	0	0	0	0	0	0	0	0	0	0	0	0	0	0	0	0	0	0	0	0	0	0	0	0	0	0	0	0	0	0	0	0	0	0	0	0	0	0	0	0	0	0	0	0	0	0	0	0
Zm00004b034963_T001	0.52	1.37	0.72	0.49	0	1.1	0.61	1.31	0.77	1.7	0	0	0.54	0.55	0.56	1.11	1.2	0.84	1.52	0.5	0.58	0.96	0.35	1.28	0.29	1.87	0.32	0	0.69	0.93	2.07	1.58	0	0	0.72	0.88	0.78	0.28	0.32	1.02	0.23	1.49	0.96	1.28	0.8	0.29	0.63	1.25	1.06	0.28	1.19	0.8	0.79	0.31	0.84	0.85	0.36	0.58	2.17	0.31	0	0.68	1.02	0.64	0.6	0	0.52	1.07	0.59	2.73	0.9	0.49	0.26	1.04	0.48	0	0	1.45	0.53	1.43	1.14	0.47	0.41	0.29	0.43	0.28	0.53	0.62	0.28	0.78	0.46	0.74	0.26	0.43	0.54	0.49	0.5	1.17	0.71	0	1.1	0.24	0.27	1.02	0.24	0.59	0	0.96	1.03	0.76	0.71	0.37	0.69	0.65	0	0	0	0.54	1.37	0	0.32	0.81	0.81	0.25	0.7	0.48	0.31	0.56	0.52	0	0.57	0.34	0.47	0.25	0.36	0.74	0	0.42	0	0	0.23	0.57	0	0.31	0.37	0	0	0.29	0	0.19	0.51	0.82	0.5	0.29	0.32	0	0.64	0.44	0	0.58	0.65	0.51	0.55	0.54	0.27	0.44	1	0.49	1.55	0.74	0.61	0.78	0.34	0.29	0.73	0.27	0.81	0.3	2.02	0.67	0.97	0.54	0.8	0.27	0.24	0.27	0	0	0.42	0.48	0	0.21	0	0	0	0	0.97	0.34	0	0.69	0.25	0.35	0.33	0.25	0.59	0.75	0	0.38
Zm00004b034964_T001	0	0	0	0	0	0	0	0	0	0	0	0	0	0	0	0	0	0	0	0	0	0	0	0	0	0	0	0	0	0	0	0	0	0	0	0	0	0	0	0	0	0	0	0	0	0	0	0	0	0	0	0	0	0	0	0	0	0	0	0	0	0	0	0	0	0	0	0	0	0	0	0	0	0	0	0	0	0	0	0	0	0	0	0	0	0	0	0	0	0	0	0	0	0	0	0	0	0	0	0	0	0	0	0	0	0	0	0	0	0	0	0	0	0	0	0	0	0	0	0	0	0	0	0	0	0	0	0	0	0	0	0	0	0	0	0	0	0	0	0	0	0	0	0	0	0	0	0	0	0	0	0	0	0	0	0	0	0	0	0	0	0	0	0	0	0	0	0	0	0	0	0	0	0	0	0	0	0	0	0	0	0	0	0	0	0	0	0	0	0	0	0	0	0	0	0	0	0	0	0	0	0	0	0	0	0	0	0
Zm00004b034965_T001	0	0	0	0	0	0	0	0	0	0	0	0	0	0	0	0	0	0	0	0	0	0	0	0	0	0	0	0	0	0	0	0	0	0	0	0	0	0	0	0	0.23	0	0	0	0.03	0	0	0	0	0	0	0	0	0	0	0.28	0	0	0	0	0	0.04	0	0	0	0	0	0	0	0	0	0	0	0	0	0	0	0	0	0	0	0	0	0	0	0	0	0	0	0	0	0	0	0	0	0	0	0	0	0	0.27	0	0	0	0	0.03	0	0	0	0	0	0	0	0	0	0	0	0	0	0	0	0	0	0	0	0	0	0	0	0	0	0	0	0	0	0	0	0	0	0	0	0	0	0	0	0	0.28	0	0	0.04	0	0	0	0	0	0	0	0	0	0	0	0	0	0	0	0	0	0.49	0	0	0	0	0.34	0	0.1	0	0	0	0	0	0	0	0	0	0	0	0	0	0	0	0	0	0	0	0	0	0	0	0	0	0	0	0	0	0	0	0	0
Zm00004b034966_T001	0	0	0	0	0	0	0	0	0	0.28	0	0	0	0	0.06	0	0	0	0	0	0.58	0.1	0	0	0	0	0	0	0	0	0	0	0	0	0	0	0	0	0	0	0	0	0	0	0	0	0	0	0	0	0	0	0	0	0	0	0	0	0	0	0	0	0	0.32	0	0	0	0	0	0	0.04	0	0	0	0	0	0	0	0	0	0	0	0	0	0	0	0	0	0	0	0	0	0	0	0	0	0	0	0	0	0	0	0	0	0	0	0	0	0	0	0	0	0	0	0	0	0	0	0	0	0	0	0	0	0	0	0	0	0	0	0	0.34	0	0	0.06	0	0	0	0	0	0	0	0.38	0.31	0	0	0	0	0	0.09	0	0	0	0	0	0	0	0	0	0	0	0	0	0	0	0	0	0	0	0	0	0	0	0	0	0	0.27	0	0	0	0	0	0.04	0	0	0	0	0	0	0	0	0	0	0	0	0	0	0	0	0	0	0	0	0	0	0	0	0
Zm00004b034967_T001	0	0	0	0	0	0	0	0	0	0	0	0	0	0	0	0	0	0	0.25	0	0	0.04	0	0	0	0	0	0	0	0	0	0	0	0	0	0	0	0	0	0	0	0	0	0	0	0	0	0	0	0	0	0	0	0	0	0	0	0	0	0	0	0	0	0	0	0	0	0	0	0	0	0	0	0	0	0	0	0	0	0	0	0	0	0	0	0	0	0	0	0	0	0	0.26	0	0	0	0.03	0	0	0	0	0	0	0	0	0	0	0	0	0	0	0	0	0	0	0	0	0	0	0	0	0	0	0	0	0	0	0	0	0	0	0	0	0	0	0	0	0	0	0	0	0	0	0	0	0	0	0	0	0	0	0	0	0	0	0	0	0	0	0	0	0	0	0	0	0	0	0	0	0	0	0	0	0	0	0	0	0	0	0	0	0	0	0	0	0	0	0	0	0	0	0	0	0	0	0	0	0	0	0	0	0	0	0	0	0	0	0
Zm00004b034968_T001	0	0	0	0	0	0	0	0	0	0	0	0	0	0	0	0.56	0	0	0.25	0.25	0.29	0.23	0	0	0	0	0.32	0	0.05	0	0.34	0.32	0	0	0	0.11	0.26	0	0	0.51	0.69	0.5	0	0	0.24	0	0	0	0	0.28	0	0	0.04	0	0	0	0	0	0	0	0.33	0.04	0	0	0.3	0	0.26	0.27	0	0	0.1	0	0.26	0	0	0	0	0	0.04	0	0	0	0	0	0	0	0.26	0.03	0	0	0.23	0	0	0	0	0	0.03	0	0	0.33	0.27	0	0	0	0.24	0.11	1.13	2.24	0.77	1.89	1.06	0.37	1.39	1.26	1.08	0.33	0.3	0.54	0.82	0	0.51	0	0.27	0.49	0.23	0	0	0.17	0	0.78	0	0.34	0	0.25	0.23	0.25	0	0.42	0.29	0	0.19	0	1.52	0.31	0.74	0.26	0.28	0.29	0	0.43	0.51	1.09	0.25	0	0.32	0.3	0.32	0.4	0	0.58	2.6	0	0.55	2.18	0	0.84	0	0.49	0.62	1.47	0	0	0	0	0.32	0.27	0	0	0.34	0	0.32	0	0.13	0	0.24	0.27	0.81	0	0.21	0.48	0.63	0.33	0	0.39	0	0	0	0	0	0	0.05	0	0	0	0.29	0.25	0	0.09
Zm00004b034969_T001	0	0	0	0	0	0	0	0	0	0	0	0	0	0	0	0	0	0	0	0	0	0	0	0	0	0	0	0	0	0	0	0	0	0	0	0	0	0	0	0	0	0	0	0	0	0	0	0	0	0	0	0	0	0	0	0	0	0	0	0	0	0	0	0	0	0	0	0	0	0	0	0	0	0	0	0	0	0	0	0	0	0	0	0	0	0	0	0	0	0	0	0	0	0	0	0	0	0	0	0	0	0	0	0	0	0	0	0	0	0	0	0	0	0	0	0	0	0	0	0	0	0	0	0	0	0	0	0	0	0	0	0	0	0	0	0	0	0	0	0	0	0	0	0	0	0	0	0	0	0	0	0	0	0	0	0	0	0	0	0	0	0	0	0	0	0	0	0	0	0	0	0	0	0	0	0	0	0	0	0	0	0	0	0	0	0	0	0	0	0	0	0	0	0	0	0	0	0	0	0	0	0	0	0	0	0	0	0
Zm00004b034970_T001	0	0	0	0	0	0	0	0	0	0	0	0	0	0	0	0	0	0	0	0	0	0	0	0	0	0	0	0	0	0	0	0	0	0	0	0	0	0	0	0	0	0	0	0	0	0	0	0	0	0	0	0	0	0	0	0	0	0	0	0	0	0	0	0	0	0	0	0	0	0	0	0	0	0	0	0	0	0	0	0	0	0	0	0	0	0	0	0	0	0	0	0	0	0	0	0	0	0	0	0	0	0	0	0	0	0	0	0	0	0	0	0	0	0	0	0	0	0	0	0	0	0	0	0	0	0	0	0	0	0	0	0	0	0	0	0	0	0	0	0	0	0	0	0.31	0	0	0	0	0	0.04	0	0	0	0	0	0	0	0	0	0	0	0	0	0	0	0	0	0	0	0	0	0	0	0	0	0	0	0	0	0	0	0	0	0	0	0	0	0	0	0	0	0	0	0	0	0	0	0	0	0	0	0	0	0	0	0	0	0
Zm00004b034971_T001	0	0	0	0	0	0	0	0	0	0	0	0	0	0	0	0	0	0	0	0.5	0	0.08	0	0	0	0	0	0	0	0	0	0	0	0	0	0	0	0	0	0	0	0	0	0	0	0	0	0	0	0	0	0	0	0	0	0	0	0	0	0	0	0	0	0	0	0	0	0	0	0	0	0	0	0	0	0	0	0	0	0	0	0	0	0	0	0	0	0	0	0	0	0	0	0	0	0	0	0	0	0	0	0	0	0	0	0	0	0	0	0	0	0	0	0	0	0	0	0	0	0	0	0	0	0	0	0	0	0	0	0	0	0	0	0	0	0	0	0	0	0	0	0	0	0	0	0	0	0	0	0	0	0	0	0	0	0	0	0	0	0	0	0	0	0	0	0	0	0	0	0	0	0	0	0	0	0	0	0	0	0	0	0	0	0	0	0	0	0	0	0	0	0	0	0	0	0	0	0	0	0	0	0	0	0	0	0	0	0
Zm00004b034972_T001	0	0	0.36	0.49	0	0	0	0	0.11	0.28	0	0	0.27	0	0.11	0.83	0.6	0	0	0	0	0.24	0.35	0	0.29	0	0	0.28	0.15	0	0	0.32	0	0	0	0.05	0	0	0	0	0	0	0.24	0	0.03	0	0	0	0.35	0	0	0	0.05	0.31	0.28	0	0.36	0	0.72	0	0.33	0.25	0	0.64	0.6	0	0.26	0.27	0	0.25	0.25	0.24	0	0	0	0	0	0.36	0.09	0	0	0	0	0	0	0.55	0	0.07	0	0	0.23	0	0.26	0	0.27	0	0.1	0	0.35	0	0	0	0.54	0	0	0.11	0.76	0.32	0	0.76	0	0	0	0.26	0.36	0.65	0	0	0.27	0.71	0.33	0	0	0	0	0.24	0	0.04	0	0	0	0	0	0.25	0.04	0	0	0	0	0.55	0.11	0	0	0.62	0	0	0.28	0	0	0.11	0.26	0.27	0	0	0	0	0	0.08	0.28	0.29	0	0	0	0.27	0.27	0.16	0	0.99	0.93	0	0	0	0	0	0.24	0	0	0.3	0	0	0.32	0.27	0.13	0	0.24	0.27	0.27	0	0	0.24	0.32	0.17	0	0.39	0	0	0.32	0	0	0	0.09	0.35	0	0	0	0.25	0	0.1
Zm00004b034973_T001	0	0	0	0	0	0	0	0	0	0	0	0	0	0	0	0	0	0	0	0	0	0	0	0	0	0	0	0	0	0	0	0	0	0	0	0	0	0	0	0	0	0	0	0	0	0	0	0	0	0	0	0	0	0	0	0	0	0	0	0	0	0	0	0	0	0	0	0	0	0	0	0	0	0	0	0	0	0	0	0	0	0	0	0	0	0	0	0	0	0	0	0	0	0	0	0	0	0	0	0	0	0	0	0	0	0	0	0	0	0	0	0	0	0	0	0	0	0	0	0	0	0	0	0	0	0	0	0	0	0	0	0	0	0	0	0	0	0	0	0	0	0	0	0	0	0	0	0	0	0	0	0	0	0	0	0	0	0	0	0	0	0	0	0	0	0	0	0	0	0	0	0	0	0	0	0	0	0	0	0	0	0	0	0	0	0	0	0	0	0	0	0	0	0	0	0	0	0	0	0	0	0	0	0	0	0	0	0
Zm00004b034974_T001	0	0	0	0	0	0	0	0	0	0	0	0	0	0	0	0	0	0	0	0	0	0	0	0	0	0	0	0	0	0	0	0	0	0	0	0	0	0	0	0	0	0	0	0	0	0	0	0	0	0	0	0	0	0	0	0	0	0	0	0	0	0	0	0	0	0	0	0	0	0	0	0	0	0	0	0	0	0	0	0	0	0	0	0	0	0	0	0	0	0	0	0	0	0	0	0	0	0	0	0	0	0	0	0	0	0	0	0	0	0	0	0	0	0	0	0	0	0	0	0	0	0	0	0	0	0	0	0	0	0	0	0	0	0	0	0	0	0	0	0	0	0	0	0	0	0	0	0	0	0	0	0	0	0	0	0	0	0	0	0	0	0	0	0	0	0	0	0	0	0	0	0	0	0	0	0	0	0	0	0	0	0	0	0	0	0	0	0	0	0	0	0	0	0	0	0	0	0	0	0	0	0	0	0	0	0	0	0
Zm00004b034975_T001	0	0.34	0	0	0	0	0	0	0.04	0	0	0.31	0	0	0.06	0	0	0	0	0	0	0	0	0	0	0	0	0	0	0	0	0	0	0	0	0	0	0	0	0.26	0	0	0.48	0	0.09	0	0	0	0	0	0	0.27	0.04	0	0	0	0	0	0	0	0	0	0	0	0	0	0	0	0	0	0	0.49	0	0	0	0	0	0.36	0.12	0.29	0	0.24	0	0	0	0	0.26	0.1	0	0.39	0.23	0.19	0	0	0.54	0.24	0.2	0	0.71	0	0.27	0	0	0.34	0	0.17	0	0	0	0	0	0	0	0	0	0	0	0	0	0	0	0	0	0	0	0	0	0	0	0	0	0	0.24	0.25	0.08	0	0.25	0	0	0	0.05	0	0	0	0	0	0	0	0	0	0	0	0	0	0	0	0	0	0	0	0	0	0	0	0	0	0.67	0	0	0	0.31	0	0	0	0.12	0	0	0	0.34	0.33	0.32	0	0.14	0	0	0.27	0	0.21	0	0	0	0.06	0.25	0	0	0	0	0	0.31	0.34	0.11	0.35	0.33	0	0.29	0	0	0.16
Zm00004b034976_T001	0	0	0	0	0	0	0	0	0	0	0	0	0	0	0	0	0	0	0	0	0	0	0	0	0	0	0	0	0	0	0	0	0	0	0	0	0	0	0	0	0	0	0	0	0	0	0	0	0	0	0	0	0	0	0	0	0	0	0	0	0	0	0	0	0	0	0	0	0	0	0	0	0	0	0	0	0	0	0	0	0	0	0	0	0	0	0	0	0	0	0	0	0	0	0	0	0	0	0	0	0	0	0	0	0	0	0	0	0	0	0	0	0	0	0	0	0	0	0	0	0	0	0	0	0	0	0	0	0	0	0	0	0	0	0	0	0	0	0	0	0	0	0	0	0	0	0	0	0	0	0	0	0	0	0	0	0	0	0	0	0	0	0	0	0	0	0	0	0	0	0	0	0	0	0	0	0	0	0	0	0	0	0	0	0	0	0	0	0	0	0	0	0	0	0	0	0	0	0	0	0	0	0	0	0	0	0	0
Zm00004b034977_T001	0	0	0	0	0	0	0	0	0	0	0	0	0	0	0	0	0	0	0	0	0	0	0	0	0	0.37	0	0	0.06	0	0.34	0	0	0.34	0	0.11	0	0	0	0	0	0	0.24	0	0.03	0	0	0	0	0	0	0	0	0	0	0	0.36	0	0	0.31	0	0.08	0	0	0	0.31	0	0	0	0.25	0.07	0	0.26	0.26	0	0	0	0	0.07	0	0	0	0.41	0	0	0	0.53	0.12	0	0	0.23	0	0.26	0.43	0.54	0	0.18	0	0	0	0.27	0	0	0	0	0.03	0	0	0.26	0	0	0.75	0	0.14	0	0	0.3	0	0	0	0.05	0	0	0	0	0.48	0	0.08	0	0	0	0	0	0	0	0	0	0.42	0	0.28	0.14	0	0	0.31	0	0	0.28	0	0	0.07	0	0	0	0.57	0	0	0	0.08	0	0	0	0	0	0.27	0	0.04	0	0.49	0.31	0	0	0.52	0	0.29	0.2	0	0	0.3	0	0.33	0	0.27	0.13	0	0	0	0	0	0	0	0	0	0	0.39	0	0	0	0	0.31	0.34	0.13	0	0.98	0.25	0	0	0.29	0.25
Zm00004b034978_T001	1384.71	939.32	1168.98	1216.89	955.18	754.95	1082.47	905.35	1050.98	1231.22	2153.25	1365.63	1867.56	1796.07	1682.75	2221.77	1884.99	828.82	1840.9	1252.87	1542.17	1595.25	821.23	789.97	529.37	1443.77	911.57	785.61	880.25	1006.27	1135.08	999.15	1120.24	1156.43	1115.82	1088.83	1469.87	1206.55	1108.3	1325.3	1102.28	1435.23	1203.17	1522.23	1296.62	1455.22	833.14	829.35	1373.86	1754.48	856.88	1636.47	1248.49	1512.04	1507.42	1137.45	1667.23	1373.48	1841.62	1752.21	1049.04	1480.06	1249.95	1022.66	867.78	961.93	1291.58	1245.47	1089.98	971.07	1087.55	1103.16	1081.19	891.72	1795.02	1335.47	1612.31	1174.46	1284.76	1324.11	1122.83	1185.97	1239.58	992.25	1062.29	1328.03	880.3	1141.92	872.21	782.02	1146.38	1000.34	1024.61	692.73	1058.35	902.72	934.92	993.01	1249.13	1468.42	1869.15	1981.8	1970.14	1892.02	1685.09	1638.6	1863.09	1400.16	770.82	1656.91	1181.03	1279.73	1189.82	1334.51	1888.35	2332.73	1658.84	1396.03	1325.53	902.84	1584.05	1726.2	1657.23	1287.15	1340.32	1235.27	1483.73	1454.98	1888.29	1732.84	1364.16	1157.15	1468.7	1591.96	1533.85	1293.17	1121.31	1420.73	1178.6	1049.39	1212.64	1474.59	1646.71	1130.77	1433.41	1401.82	1612.29	1335.16	1370.62	1425.67	1259.12	2692.46	1455.28	1114.64	1596.15	1083.07	1796.51	1571.03	1509.24	1514.08	1467.9	2167.38	1567.75	1550.26	1496.1	1610.39	1214.97	1182.1	877.72	882.24	797.1	1077.43	763.22	880.67	959.43	1321.23	1217.91	1189.24	1643.08	1835.31	960.83	881.08	1292.67	981.64	889.37	1013.86	1282.13	1004.9	1577.59	1841.77	1273.94	1233.15	905.45	1074.71	1363.73	1250.07	1086.92	801.13	1122.23	1534.74	1142.37	1161.69	1425.07	1178.26	642	1920.02	1585.5	1318.76
Zm00004b034979_T001	0	0	0	0	0	0	0	0	0	0	0	0	0	0	0	0	0	0	0.25	0.25	0	0.08	0	0.26	0	0	0	0	0.04	0	0	0.32	0	0	0	0.05	0.26	0	0	0.26	0	0	0.24	0.32	0.14	0	0	0	0	0	0.3	0	0.04	0	0	0	0	0	0	0	0	0	0	0	0	0	0	0	0	0	0	0	0	0	0	0.91	0	0	0.13	0	0	0.24	0	0	0.43	0	0	0.08	0.28	0	0	0.37	0	0	0	0	0.08	0	0	0	0	0	0	0	0.24	0.03	0	0	0	0	0	0	0	0	0	0	0	0	0	0	0	0.27	0	0	0	0	0	0.05	0	0	0	0	0	0	0	0	0	0	0	0	0	0	0	0	0	0	0	0.29	0	0.04	0	0	0	0.29	0	0	0	0.04	0	0	0	0	0	0	0.27	0.04	0	0	0	0	0	0	0	0	0	0	0	0	0	0.33	0	0.27	0.09	0.27	0	0.27	0	0	0	0	0	0.07	0	0.39	0	0	0.32	0.34	0	0	0.13	0	0	0	0	0	0	0
Zm00004b034980_T001	0	0	0	0	0	0	0	0	0	0	0	0	0	0	0	0	0	0	0	0	0	0	0	0	0	0	0	0	0	0	0	0	0	0	0	0	0	0	0	0	0	0	0	0	0	0	0	0	0	0	0	0	0	0	0	0	0	0	0	0	0	0	0	0	0	0	0	0	0	0	0	0	0	0	0	0	0	0	0	0	0	0	0	0	0	0	0	0	0	0	0	0	0	0	0	0	0	0	0	0	0	0	0	0	0	0	0	0	0	0	0	0	0	0	0	0	0	0	0	0	0	0	0	0	0	0	0	0	0	0	0	0	0	0	0	0	0	0	0	0	0	0	0	0	0	0	0	0	0	0	0	0	0	0	0	0	0	0	0	0	0	0	0	0	0	0	0	0	0	0	0	0	0	0	0	0	0	0	0	0	0	0	0	0	0	0	0	0	0	0	0	0	0	0	0	0	0	0	0	0	0	0	0	0	0	0	0	0
Zm00004b034981_T001	0.52	0.34	2.16	0	1.83	0	1.21	2.62	1.08	1.7	1.35	0.93	1.63	1.66	1.45	1.67	1.5	0.28	1.01	1	0.29	0.96	0.35	0.51	0.86	0.37	0.32	0.56	0.49	2.32	2.76	3.17	1.58	1.01	1.08	1.99	1.56	1.12	3.52	1.02	1.39	1.99	0.72	1.28	1.58	1.77	0.31	1.57	1.06	0.84	1.79	1.07	1.2	1.24	1.12	1.69	1.42	2.04	0.36	1.25	2.33	1.43	3.58	2.23	1.8	0	1.29	1.6	0.59	1.99	1.64	0.49	0.77	1.29	0.48	1.82	1.28	1.09	1.03	1.14	0	0	1.22	1.16	1.73	0.83	1.58	0.96	1.4	0.2	1.37	0.93	1.54	1.73	1.08	1.46	1.21	0.58	1.77	1	1.37	1.91	0.81	0.68	0.96	1.14	0.38	3.84	2.05	2.27	3.55	1.87	1.74	2.24	0.72	1.63	0.91	2.15	0.55	1.06	1.17	1.34	0.54	1.48	2.1	0.73	2.5	1.45	1.55	2.33	1.14	1.38	0.71	0.49	1.27	1.74	2.73	0.84	1.14	2.76	1.84	1.14	1.14	2.16	2.59	1.55	1.71	1.46	0.37	1.51	1.8	1.36	1.51	0.57	0.64	1.78	1.91	1.37	1.39	0.87	1.3	2.04	2.77	2.72	1.63	1.82	1.66	1.97	2.17	2.58	2.14	1.04	2.39	3.16	2.14	0.54	1.61	1.49	3.36	1.34	0.32	1.08	1.39	1.91	1.43	1.08	1.88	0.64	1.26	2.62	1.58	1.55	2.24	1.55	1.27	0.66	1.3	0.67	1.85	0.69	1.28	0.69	0.98	0.25	2.36	1.49	1.16	1.16
Zm00004b034982_T001	0	0	0	0	0	0	0	0	0	0	0	0	0	0	0	0	0	0	0	0	0	0	0	0	0	0	0	0	0	0	0	0	0	0	0	0	0	0	0	0	0	0	0	0	0	0	0	0	0	0	0	0	0	0	0	0	0	0	0	0	0	0	0	0	0	0	0	0	0	0	0	0	0	0	0	0	0	0	0	0	0	0	0	0	0	0	0	0	0	0	0	0	0	0	0	0	0	0	0	0	0	0	0	0	0	0	0	0	0	0	0	0	0	0	0	0	0	0	0	0	0	0	0	0	0	0	0	0	0	0	0	0	0	0	0	0	0	0	0	0	0	0	0	0	0	0	0	0	0	0	0	0	0	0	0	0	0	0	0	0	0	0	0	0	0	0	0	0	0	0	0	0	0	0	0	0	0	0	0	0	0	0	0	0	0	0	0	0	0	0	0	0	0	0	0	0	0	0	0	0	0	0	0	0	0	0	0	0
Zm00004b034983_T001	0	0	0	0	0	0	0	0	0	0	0	0	0	0	0	0	0	0	0	0	0	0	0	0	0	0	0	0	0	0	0	0	0	0	0	0	0	0	0	0	0	0	0	0	0	0	0	0	0	0	0	0	0	0	0	0	0	0	0	0	0	0	0	0	0	0	0	0	0	0	0	0	0	0	0	0	0	0	0	0	0	0	0	0	0	0	0	0	0	0	0	0	0	0	0	0	0	0	0	0	0	0	0	0	0	0	0	0	0	0	0	0	0	0	0	0	0	0	0	0	0	0	0	0	0	0	0	0	0	0	0	0	0	0	0	0	0	0	0	0	0	0	0	0	0	0	0	0	0	0	0	0	0	0	0	0	0	0	0	0	0	0	0	0	0	0	0	0	0	0	0	0	0	0	0	0	0	0	0	0	0	0	0	0	0	0	0	0	0	0	0	0	0	0	0	0	0	0	0	0	0	0	0	0	0	0	0	0
Zm00004b034984_T001	0	0	0	0	0	0	0	0	0	0	0	0	0	0	0	0	0	0	0	0	0	0	0	0	0	0	0	0	0	0	0	0	0	0	0	0	0	0.28	0	0	0	0.25	0	0	0.07	0	0	0	0	0	0	0	0	0	0	0	0	0	0	0	0	0	0	0	0	0	0	0	0	0	0	0	0	0	0	0	0	0	0	0	0	0	0	0	0	0	0	0	0	0	0	0	0	0	0	0	0	0	0	0	0	0	0	0	0	0	0	0	0	0	0	0	0	0	0	0	0	0	0	0	0	0	0	0	0	0	0	0	0	0	0	0	0	0	0	0	0	0	0	0	0	0	0	0	0	0	0	0	0	0	0	0	0	0	0	0	0	0	0	0	0	0	0	0	0	0	0	0	0	0	0	0	0	0	0	0	0	0.3	0	0	0	0.27	0.08	0	0	0	0	0	0	0	0	0	0	0	0	0	0	0	0	0	0	0	0	0	0	0	0	0
Zm00004b034985_T001	30.76	36.94	38.11	34.91	31.52	33.99	29.75	30.13	33.26	43.26	33.81	34.16	38.82	39.11	37.83	30.27	37.31	34.39	41.02	34.35	38.24	35.93	38.67	43.33	28.74	35.5	38.63	37.62	37.08	38.08	40.99	37.72	41.91	30.56	36.34	37.6	39.23	38.89	36.84	44.24	49.1	40	33.28	42.3	40.49	42.69	40.9	32.91	33.06	38.82	39.33	42.6	38.62	33.3	32.2	40.09	38.43	38.75	40.86	42.09	45.52	38.91	31.17	28.99	33.86	33.48	40	40.22	35.38	34.04	34.64	39.88	41.28	45.07	27.58	51.08	33.3	31.14	38.48	37.65	39.44	37.18	25.31	38.09	39.34	42.4	35.76	36.9	35.38	47.03	37.95	48.41	41.44	39.95	47.36	43.94	42.68	42.36	29.07	37.61	30.48	43.45	46.43	39.09	42.6	38.89	23.81	34.92	28.25	26.05	20.92	22.05	22.56	25.51	23.11	22.78	44.6	31.42	27.03	21.51	28.41	29.53	29.54	31.74	30.08	27.09	23.4	28.56	31.51	27.91	33.43	31.39	30.69	26.06	30.17	33.02	37.29	27.98	31.94	39.7	33.99	23.95	23.99	28.4	24.4	31.07	28.15	21.86	29.45	26.41	29.04	25.28	39.06	41.07	22.65	36.44	30.82	32.05	22.88	29.21	22.13	29.84	25.72	28.28	28.98	26.72	35.58	33.51	23.9	29.85	32.69	31.83	29.64	36.24	31.66	27.48	31.41	35.81	29.26	41.83	34.44	31.35	33.08	37.64	35.29	25.13	27.64	30.12	42.67	33.59	22.09	31.77	26.68	31.05	35.14	25.67	32.06	34.32	32.62	25.73	30.41	37.16	33.29	31.2	35.67	38.27	34.92	35.09
Zm00004b034986_T001	38.06	31.81	50.7	34.91	46.18	33.44	39.46	34.94	38.69	43.54	34.26	34.79	39.63	39.39	38.32	48.6	39.41	38.87	41.78	32.35	38.82	39.97	25.9	29.23	39.66	32.13	30.08	32.29	31.55	45.51	49.26	42.79	46.65	51.05	36.7	45.33	57.94	50.37	46.77	49.09	49.1	49.44	31.36	41.02	46.89	49.75	29.58	25.07	37.28	34.07	32.77	34.61	34.73	38.28	35.56	42.35	30.24	43.41	37.24	48.64	42.87	39.82	49.57	67.22	50.34	47.61	33.81	34.89	43.93	55.41	47.85	34.77	25.02	47.4	43.27	31.02	38.42	34.03	36.28	31.95	36.6	37.18	28.16	30.53	31.13	27.53	34.97	32.26	46.05	37.67	55.33	43.78	35	34.77	34.64	27.58	39.35	34.47	39	33.62	38.99	39.87	43.17	37.39	34.41	37.61	47.63	62.16	31.59	43.41	52.47	34.39	27.07	42.67	44.78	38.73	43.69	37.33	29.49	27.16	36.86	43.76	43.9	31.24	38.24	36.52	60.22	42.31	47.01	25.59	32	24.14	24.32	29.26	30.39	58.34	50.72	65.98	64.73	55.42	59.04	38.78	38.07	44.76	36.97	41.68	35.54	33.82	27.58	37.15	30.58	32.89	41.58	27.38	27.43	33.77	43.21	33.83	31.8	42.51	40.36	31.62	46.74	26.92	26.54	35.21	45.22	50.75	25.45	50.12	42.47	23.48	31.69	38.25	38.43	29.63	48.33	36.41	32.29	45.51	30.54	23.51	35.17	40.37	30.76	37.83	34.09	39.45	36.19	56.46	50.49	40.7	53.36	44.63	38.96	37.19	34.01	26.24	25.54	33.28	36.65	14.24	32.63	27.68	15.92	44.24	33.18	27.98
Zm00004b034987_T001	0	0	0	0	0	0	0	0	0	0	0	0	0	0	0	0	0	0	0	0	0	0	0	0	0	0	0	0.28	0.05	0	0	0	0	0	0	0	0	0	0	0	0	0	0.24	0	0.03	0	0	0	0	0	0	0	0	0	0	0	0	0	0	0	0	0	0	0	0	0	0	0	0	0	0	0	0.26	0	0	0	0	0	0.04	0	0	0	0	0	0.22	0	0	0.03	0	0	0	0	0	0	0	0	0	0	0	0	0	0	0	0	0	0	0	0	0	0	0	0	0	0	0	0	0.3	0	0	0	0.05	0	0.27	0	0	0	0	0.05	0	0.78	0	0	0	0	0.13	0	0	0	0	0	0	0	0	0	0	0	0.28	0.29	0	0.07	0	0	0	0	0	0	0	0	0	0	0	0	0	0	0	0	0	0	0	0	0	0	0.34	0	0.04	0	0	0	0.34	0	0	0	0.05	0	0.24	0	0	0	0	0	0	0.03	0	0	0	0	0	0	0	0	0	0.69	0	0	0.29	0	0	0.16
Zm00004b034988_T001	3.13	2.74	1.8	0.98	0.73	2.19	0	1.31	1.61	0.57	0	0.31	1.36	2.77	1	2.78	2.41	1.12	2.28	1.99	1.46	2.01	2.48	1.28	0.86	1.87	1.27	3.09	1.81	2.79	1.38	1.58	1.85	3.02	1.8	2.07	3.12	0.84	2.24	2.81	1.62	1.49	2.39	1.92	2.05	2.65	3.15	3.13	1.41	3.63	1.49	1.6	2.44	1.87	2.8	2.26	1.07	2.33	3.62	1.25	1.66	2.11	0	0.32	1.8	1.84	1.29	3.46	1.77	3.73	1.78	4.62	4.39	5.44	1.9	0.91	1.71	2.17	3.02	2	1.99	2.35	0	2.04	2.16	2.48	1.05	1.76	2.81	3.9	1.6	2.97	5.66	2.59	4.06	2.69	3.29	1.75	0.35	1	4.67	2.63	2.17	1.02	3.13	2.09	0.76	1.6	1.8	1.89	1.06	0.75	0.69	1.22	0.72	0.33	3.64	0.54	1.09	1.41	1.29	1.34	1.63	0.74	2.1	1.45	0.62	1.31	3.1	0	5.14	1.03	5.19	3.44	2.98	2.98	3.48	1.25	1.14	3.58	2.49	0.86	0	0.62	0.74	1.04	0.57	0.29	0.75	0.61	1.03	0.27	0.5	2.57	1.28	1.78	1.27	1.24	0.56	0	0.65	0.77	0.55	0	0.81	0.48	0.33	0	0	0.37	0.31	1.83	1.7	1.15	0.71	2.15	0.27	0.3	1.68	3.01	1.3	1.35	1.44	0.55	1.19	5.4	1.88	4.03	1.67	2.38	0.63	2.22	0.75	1.55	3.31	0.33	1.3	1.01	2.77	0.34	1.42	1.39	2.28	1.01	0.88	1.99	0.87	1.4
Zm00004b034989_T001	2.61	2.74	2.16	1.97	1.83	1.64	0.61	3.06	2.08	1.13	1.8	1.24	1.09	1.94	1.44	0.28	1.5	1.12	0.51	1	0.88	0.88	1.06	1.54	0.86	0.37	0	1.12	0.83	0.7	1.38	2.54	1.32	1.01	1.08	1.34	2.08	2.52	0.96	1.79	0.46	1.24	1.92	1.92	1.61	1.18	1.26	1.25	0.7	1.12	0.6	1.07	1.03	1.56	0.84	1.69	2.13	0.58	3.62	3.74	1.99	2.02	3.07	2.55	2.7	0.92	1.55	1.6	2.06	2.98	2.18	1.46	0	1.81	3.33	6.39	1.71	1.81	2.36	0.57	1.42	2.12	2.04	0.87	0.43	1.38	2.37	1.4	0.84	0.78	0.69	1.67	1.8	0.43	1.08	1.22	1.06	0.58	1.77	2.33	2.47	0.48	2.44	1.02	2.41	1.69	1.51	0.64	0.51	0.76	0.71	0.37	1.74	0.89	1.44	0.65	0.3	0.81	0.55	0.71	0.74	0.81	1.08	0.74	0.23	1.21	0.94	0.83	0.52	1.55	0.86	1.72	0.94	1.23	1.14	0.74	1.49	0.42	1.43	0.55	0.93	0.57	1.14	0.62	0.74	0.52	1.14	0.87	1.49	0.89	0.51	1.09	0.25	0.29	1.28	0.89	0.64	0.71	0	1.45	0.33	1.79	0.83	2.99	0.27	1.09	0.33	0.99	0.31	0.37	1.22	1.83	1.36	1.15	0.95	0.27	0.54	0.6	2.35	1.67	1.3	0.81	1.08	1.64	0.24	1.35	0.81	0.64	1.26	0.95	1.26	1.02	0.25	0.78	1.27	1.97	0.65	2.36	0.62	1.37	1.16	1.39	0.65	0.5	0.29	1.24	0.87	0.82
Zm00004b034990_T001	15.64	16.76	22.29	12.78	13.93	15.9	18.21	10.92	15.8	21.77	11.27	14.6	16.56	18.31	16.5	19.44	16.55	14.26	17.47	13.94	19.85	16.92	17.03	18.97	9.2	14.2	17.41	9.55	14.39	17.18	22.74	19.65	17.66	20.15	14.39	18.63	19.49	22.11	12.49	18.92	19.92	21.37	16.28	16.34	18.36	12.66	13.84	11.91	11.96	18.15	12.51	15.98	13.86	26.45	26.6	18.07	37.71	20.69	19.16	24.94	20.93	24.32	17.89	17.2	18.58	13.82	20.9	17.31	14.74	16.15	17.07	13.62	12.64	11.91	13.79	27.37	15.79	15.21	15.76	15.4	13.9	17.41	16.33	14.83	13.19	12.94	11.57	14.45	12.36	16.59	13.95	18.18	18.27	18.14	14.07	12.69	15.53	17.24	12.76	10.32	18.4	16.47	20.36	20.06	17.57	16.65	9.45	12.5	10.79	11.7	12.41	14.2	12.84	11.98	13	12.37	18.81	11.82	9.28	10.93	12.7	14.23	15.72	12.3	18.89	13.3	18.1	15.42	13.43	6.2	12.57	10.35	15.58	14.26	12.06	15.14	18.15	13.78	15.97	12.96	15.2	12.26	11.42	13.89	11.83	13.2	17.06	18.07	11.93	13.71	10.28	11.15	18.9	13.12	9.57	13.33	23.51	14.27	13.39	18.8	14.97	18.36	18.26	14.96	17.06	16.54	15.96	7.39	11.17	16.21	13.75	13.57	13.97	14.67	13.34	13.2	16.65	13.73	16.48	18.07	14.95	10.81	14.84	17.18	14.31	12.7	15.84	10.82	24.05	15.01	11.99	15.24	13.96	12.81	17.06	12.84	14.25	15.14	14.15	10.98	13.9	13.54	11.42	10.32	9.43	18.39	15.72	13.14
Zm00004b034991_T001	4.69	5.13	6.47	3.93	7.33	11.51	6.68	10.04	6.97	3.68	5.86	8.39	5.97	7.49	6.28	3.89	3.61	5.31	2.28	3.24	4.09	3.74	2.84	3.85	3.16	5.98	1.27	2.81	3.32	3.48	1.38	2.22	3.43	3.02	3.96	2.91	3.64	5.88	3.84	4.6	4.17	6.46	7.18	10.26	5.75	4.42	7.24	6.9	5.63	6.14	5.36	4.26	5.71	5.6	6.72	3.11	7.83	5.83	6.87	5.61	5.32	5.86	4.09	5.42	2.7	4.91	4.65	6.39	4.42	2.98	4.45	5.84	7.22	2.33	6.18	3.65	1.28	5.43	4.56	4.85	3.12	4.47	5.71	4.07	3.03	2.48	3.42	3.89	4.77	2.15	4.34	3.34	4.89	4.1	2.16	4.64	3.8	4.67	7.45	5.99	7.14	2.86	4.62	6.12	5.54	5.55	12.85	1.28	7.45	3.78	15.6	2.99	2.78	6.68	1.08	3.25	5.16	2.42	1.91	4.58	3.07	1.88	2.17	3.2	2.1	2.42	4.37	2.69	3.62	0.78	4.29	1.03	3.07	3.2	2.67	1.74	2.24	2.09	0.86	2.48	1.88	7.98	3.81	4.32	7.39	5.7	7.11	4.66	2.24	5.4	8.74	3.81	22.18	15.97	5.74	4.44	11.76	10.38	5.3	11.57	13.67	8.93	2.77	3.81	7.31	7.62	7.65	10.84	8.38	0.37	10.08	3.65	4.43	3.74	6.14	6.2	2.42	5.07	2.69	3.68	6.17	1.35	3.94	7.64	3.81	3.24	8.86	10.82	8.37	5	5.05	6.6	2.49	1.94	5.09	7.24	4.86	4.04	3.08	2.06	3.85	2.43	1.63	2.01	2.65	1.99	5.82	2.76
Zm00004b034992_T001	0	0	0	0	0	0	0	0	0	0	0	0	0	0	0	0	0	0	0	0	0	0	0	0	0	0	0	0	0	0	0	0	0	0	0	0	0	0	0	0	0	0	0	0	0	0	0	0	0	0	0	0	0	0	0	0	0	0	0	0	0	0	0	0	0	0	0	0	0	0	0	0	0	0	0	0	0	0	0	0	0	0	0	0	0	0	0	0	0	0	0	0	0	0	0	0	0	0	0	0	0	0	0	0	0	0	0	0	0	0	0	0	0	0	0	0	0	0	0	0	0	0	0	0	0	0	0	0	0	0	0	0	0	0	0	0	0	0	0	0	0	0	0	0	0	0	0	0	0	0	0	0	0	0	0	0	0	0	0	0	0	0	0	0	0	0	0	0	0	0	0	0	0	0	0	0	0	0	0	0	0	0	0	0	0	0	0	0	0	0	0	0	0	0	0	0	0	0	0	0	0	0	0	0	0	0	0	0
Zm00004b034993_T001	0	0	0	0	0	0	0	0	0	0	0	0	0	0	0	0	0	0	0	0	0	0	0	0	0	0	0	0	0	0	0	0	0	0	0	0	0	0	0	0	0	0	0	0	0	0	0	0	0	0	0	0	0	0	0	0	0	0	0	0	0	0	0	0	0	0	0	0	0	0	0	0	0	0	0	0	0	0	0	0	0	0	0	0	0	0	0	0	0	0	0	0	0	0	0	0	0	0	0	0	0	0	0	0	0	0	0	0	0	0	0	0	0	0	0	0	0	0	0	0	0	0	0	0	0	0	0	0	0	0.78	0	0	0	0	0.13	0	0	0	0	0	0	0	0	0	0	0	0	0	0	0	0	0	0	0	0	0	0	0	0	0	0	0	0	0	0	0	0	0	0	0	0	0	0	0	0	0	0	0	0	0	0	0	0	0	0	0	0	0	0	0	0	0	0	0	0	0	0	0	0	0	0	0	0	0	0	0	0	0
Zm00004b034994_T001	0	0	0	0	0	0	0	0	0	0	0	0	0	0	0	0	0	0	0	0	0	0	0	0	0	0	0	0	0	0	0	0	0	0	0	0	0	0	0	0	0	0	0	0	0	0	0	0	0	0	0	0	0	0	0	0	0	0	0	0	0	0	0	0	0	0	0	0	0	0	0	0	0	0	0	0	0	0	0	0	0	0	0	0	0	0	0	0	0	0	0	0	0	0	0	0	0	0	0	0	0	0	0	0	0	0	0	0	0	0	0	0	0	0	0	0	0	0	0	0	0	0	0	0	0	0	0	0	0	0	0	0	0	0	0	0	0	0	0	0	0	0	0	0	0	0	0	0	0	0	0	0	0	0	0	0	0	0	0	0	0	0	0	0	0	0	0	0	0	0	0	0	0	0	0	0	0	0	0	0	0	0	0	0	0	0	0	0	0	0	0	0	0	0	0	0	0	0	0	0	0	0	0	0	0	0	0	0
Zm00004b034995_T001	0	0	0	0	0	0.55	0	0	0.07	0	0	0.31	0	0	0.06	0	0	0	0	0	0	0	0	0	0	0.37	0	0	0.06	0	0	0	0	0	0	0	0	0	0	0	0	0	0	0	0	0	0	0	0	0	0	0	0	0	0	0	0	0	0	0.31	0	0.04	0	0	0	0	0	0	0	0	0	0	0.26	0.26	0.48	0	0	0	0.14	0	0	0	0	0.29	0	0	0	0.04	0	0	0	0	0	0	0	0	0	0	0	0	0	0	0.27	0	0	0.03	0	0	0	0	0	0	0	0	0	0	0	0	0	0	0	0	0	0	0	0	0	0	0	0	0	0	0	0	0	0	0	0	0	0	0	0	0	0	0	0	0	0	0	0	0	0	0	0	0.32	0	0	0.05	0	0	0	0	0	0	0	0	0	0	0	0	0	0	0	0	0	0	0	0	0	0	0	0	0	0	0	0	0.27	0.21	0	0	0	0.06	0	0	0	0.33	0.65	0	0	0	0.12	0	0	0	0	0	0	0
Zm00004b034996_T001	0	0	0	0	0	0	0	0	0	0	0	0	0	0	0	0	0	0	0	0	0	0	0	0	0	0	0	0	0	0.23	0	0	0	0	0	0.04	0.26	0	0	0	0	0	0	0	0.03	0	0	0	0	0	0	0	0	0	0	0	0	0	0	0	0	0	0	0	0	0	0	0	0	0	0	0	0	0	0	0	0	0	0	0	0	0	0	0	0	0	0	0	0	0	0	0	0	0	0	0	0	0	0	0	0	0	0	0	0	0	0	0	0	0	0	0	0	0	0	0	0	0	0	0	0	0	0	0	0	0	0	0	0	0	0	0	0	0	0	0	0	0	0	0	0	0	0	0	0	0	0	0	0	0	0	0	0	0	0	0	0	0	0	0	0	0	0	0	0	0	0	0	0	0	0	0	0	0	0	0	0	0	0	0	0	0	0	0	0	0	0	0	0	0	0	0	0	0	0	0	0	0	0	0	0	0	0	0	0	0	0	0
Zm00004b034997_T001	41.71	68.76	42.79	46.22	58.28	50.44	24.28	42.8	46.91	49.48	34.72	60.56	67.32	48.82	52.18	32.49	40.32	45.86	34.94	40.07	63.05	42.79	67.4	81.54	37.94	47.45	68.07	63.17	60.93	64.78	43.06	46.28	45.07	41.31	51.1	48.6	61.32	55.4	47.41	60.6	69.72	56.89	79	49.99	60.04	59.17	54.12	45.45	44.67	58.93	43.5	57.78	51.95	54.46	71.4	46.02	45.19	49.82	45.56	48.01	61.14	52.7	33.73	51.29	38.65	55.59	75.09	68.45	62.21	74.54	57.44	88.99	75.33	68.89	39.94	51.08	50.8	47.07	60.3	62.18	67.25	88.71	43.67	77.33	89.93	97.46	105.17	78.96	56.72	75.33	77.51	91.45	79.01	88.1	72.52	91.79	79.05	67.19	44.68	68.23	50.52	53	60.28	45.21	46.45	54.44	56.7	55.11	52.91	49.45	50.35	64.29	69.76	56.94	42.97	45.24	61.9	69.56	56.53	37.74	52.32	45.91	49.59	48.22	46.4	25.64	50.86	44.44	36.16	15.51	53.43	55.53	60.44	42.04	43.85	73.24	60.17	53.45	63.02	71.69	64.31	49.04	38.84	51.86	41.78	70.41	66.81	53.64	42.87	51.91	58.07	47.85	52.67	62.46	48.17	61.03	58.46	55.53	47.43	34.99	47.84	35.96	50.62	41.6	43.06	43.07	61.51	42.87	60.83	57.86	62.63	58.45	75.3	56.66	59.51	63.03	57.46	39.99	34.31	65.92	58.81	69.46	55.57	66.55	71.53	54.31	69.25	63.2	73.63	58.84	38.18	61.94	64.84	42.69	52.97	49.7	60.89	56.86	67.08	45.98	55.13	59.39	63.31	57.37	76.64	76.54	59.66	65.48
Zm00004b034998_T002	0	0	0	0	0	0	0	0	0	0	0	0	0	0	0	0	0	0	0	0	0	0	0	0	0	0	0	0	0	0	0	0	0	0	0	0	0	0	0	0	0	0	0	0	0	0	0	0	0	0	0	0	0	0.31	0	0	0	0	0	0	0	0.04	0	0	0	0	0	0	0	0	0	0.24	0	0	0	0	0	0	0.03	0	0	0	0	0	0	0	0	0	0	0	0	0	0	0	0	0	0	0	0	0	0	0	0	0	0	0	0	0	0	0	0	0	0	0	0	0	0	0	0	0	0	0	0	0	0	0	0	0	0	0	0	0	0	0	0	0.25	0	0	0	0	0.05	0	0	0	0	0	0	0	0	0	0	0	0	0	0	0	0	0	0	0	0	0	0.55	0	0	0.08	0	0	0.31	0	0	0	0	0	0.04	0	0	0	0	0	0	0	0	0	0	0	0	0	0	0	0	0	0	0	0.25	0	0	0	0.31	0	0.07	0	0	0	0.88	0	0	0.15
Zm00004b034999_T001	19.29	18.13	18.7	15.73	23.82	19.74	16.39	17.47	18.66	15.83	13.98	20.5	23.07	24.69	19.61	25.55	19.86	16.22	15.95	18.92	18.68	19.2	24.83	24.1	15.52	24.29	19	19.09	21.14	23.45	19.29	20.29	20.82	19.48	16.19	19.92	19.75	21.55	21.46	19.69	24.78	24.1	23.94	18.27	21.69	20.31	15.73	15.04	19.7	19.27	13.71	17.04	17.26	19.29	20.16	17.5	17.08	16.32	18.8	21.2	25.92	19.53	17.37	21.35	20.68	20.88	23.74	21.84	19.46	24.1	21.18	16.29	16.77	20.72	21.87	25.54	19.64	22.81	20.52	19.11	18.44	17.41	15.51	18.9	14.48	15.69	13.94	16.69	16.29	16.98	19.43	20.4	19.56	16.84	23.81	21.48	19.35	22.79	14.54	20.3	21.42	24.35	26.61	21.08	18.53	21.2	19.28	23.07	15.93	21.9	20.56	16.82	23.95	20.22	24.56	23.76	22.45	17.46	17.48	19.75	20.91	21.21	22.76	18.21	23.78	18.14	19.66	20.63	18.6	19.38	25.72	29.32	25.03	23.36	23.57	21.6	19.39	27.14	20.25	18.47	21.37	21.95	27.41	22.84	27.73	29.77	28.71	23.03	26.84	26.04	17.73	20.12	26.96	23.39	23.92	29.92	28.28	24.33	18.97	20.24	20.5	23.21	22.13	20.67	21.94	21.09	21.95	28.58	16.76	21.37	22.61	25.31	23.17	29.91	23.71	18.59	21.21	16.12	21.19	24.76	21.12	16.76	19.96	21.82	17.17	16.75	23.08	17.39	26.57	20.01	23.04	20.73	23.19	20.18	22.92	20.41	20.08	20.52	23.39	19.21	21.24	23.62	23.17	20.13	15.92	27.83	20.66	21.89
Zm00004b035000_T001	3.13	1.71	1.44	1.97	1.47	2.19	0.61	2.18	1.84	1.7	1.35	1.86	2.99	1.66	1.91	1.94	2.41	0.56	1.01	4.98	2.63	2.26	2.84	2.31	1.15	3.36	2.85	3.09	2.6	2.32	1.38	2.22	1.32	2.35	2.88	2.08	1.82	1.4	0.64	3.07	4.63	2.98	2.87	1.92	2.42	2.94	1.57	1.57	1.76	1.96	0.89	2.13	1.83	2.49	1.96	1.41	1.78	3.5	2.17	0.62	5.98	2.49	0.51	0.64	1.2	1.84	2.84	2.4	1.77	2.48	1.71	1.95	1.81	2.07	2.85	0.91	1.71	2.9	2.03	0.86	1.7	1.88	1.22	1.74	5.84	3.3	3.68	2.53	0.84	1.56	1.37	3.9	2.83	1.08	1.89	5.37	2.35	2.34	2.13	1	2.2	1.67	3.8	0.68	2.41	2.03	1.89	1.28	1.54	2.27	1.42	1.5	2.43	1.76	3.61	1.3	1.21	0.54	1.09	0.71	1.41	1.88	2.71	1.23	2.56	0.73	1.56	1.78	2.07	2.33	3.14	1.03	2.12	1.72	2.07	1.99	1.74	2.51	0.86	1.65	1.75	1.71	2.28	2.47	2.59	1.81	2.27	1.46	2.98	2.2	1.8	1.9	1.51	1.71	2.55	4.15	4.45	2.58	0.28	1.74	2.6	2.81	2.77	0.54	1.9	1.81	2.33	1.48	0.93	2.21	1.83	1.3	3.41	3.16	2.08	1.08	1.34	0.9	2.69	1.34	0.97	1.89	1.46	3	2.86	2.16	1.34	1.27	2.51	1.43	1.89	2.06	1.5	3.49	2.04	2.3	1.3	2.36	1.23	1.72	1.99	2.43	3.26	2.26	2.65	2.98	1.75	2.56
Zm00004b035001_T001	4.17	2.05	3.96	5.41	4.76	2.19	4.86	0.87	3.53	2.83	4.06	1.55	1.09	3.88	2.68	3.89	5.42	2.8	5.06	4.48	5.25	4.48	2.13	1.03	2.01	2.62	3.17	2.25	2.2	5.11	0.69	2.54	3.69	3.69	4.32	3.34	3.64	3.64	3.52	3.58	4.63	2.98	3.83	2.24	3.51	3.83	5.03	2.51	1.41	2.51	0.6	3.99	2.84	3.73	3.92	3.39	3.56	7.28	2.17	2.81	2.33	3.65	2.56	1.91	1.2	1.84	2.06	2.66	1.77	3.73	2.22	1.7	2.58	2.59	2.85	3.65	3.84	3.98	3.03	3.14	4.26	1.41	3.67	2.04	3.67	3.3	2.89	3.05	2.53	1.76	2.74	2.6	2.57	1.51	2.71	2.93	2.42	2.05	2.13	3	1.65	1.43	3.8	3.06	2.65	2.47	1.51	3.2	1.8	4.53	2.13	2.62	5.21	3	3.25	1.63	4.55	4.03	4.1	2.82	3.4	4.03	2.98	3.44	5.6	4.84	5.3	4.36	3.1	1.55	2.86	4.48	3.54	2.95	3.08	3.23	3.23	4.59	2	3.31	3.27	2	2.28	2.16	2.59	3.37	3.41	4.08	2.61	2.81	2.57	2.17	3.53	2.28	5.42	3.26	1.59	2.97	1.95	3.76	5.53	4.59	3.6	2.18	3.25	3.55	1	2.46	3.41	3.69	2.75	1.83	5.79	3.16	3.01	2.69	2.95	3.58	2.69	2.68	4.22	2.43	3.03	3.82	3.1	4.05	3.49	4.45	2.72	3.34	3.47	3.55	2.49	1.94	1.02	0.99	4.21	3.03	2.15	1.37	2.15	1.74	2.61	4.03	4.42	3.48	1.46	2.96
Zm00004b035002_T001	163.18	136.14	164.33	144.55	135.62	133.77	169.99	146.74	149.29	144.18	146.07	120.51	107.49	140.63	131.78	120.24	117.34	94.24	126.86	119.71	113.85	115.37	125.22	110	194.85	133.39	129.18	142.07	139.12	132.11	150.88	122.04	121.25	147.11	124.5	132.98	150.96	132.63	112.43	124.53	128.78	152.54	115.15	138.76	131.97	134.25	123.33	136.35	137.53	102.78	131.99	102.25	124.07	125.1	121.79	133.25	144.1	136.36	126.92	133.44	121.62	130.32	155.86	145.59	150.12	128.07	122.84	119.33	137.09	130.45	136.17	98.72	101.64	132.61	178.79	231.7	142.15	145.54	147.31	124.37	126.56	124.95	139.59	119.49	112.2	128.84	130.68	125.84	179.16	114.76	140.38	124.65	122	111.42	111.22	122.3	128.24	141.4	157.43	139.12	140.02	122.47	123.81	127.47	121.05	134.1	42.71	61.2	54.45	39.64	42.19	47.47	48.94	48.09	43.7	45.24	64.63	46.73	49.43	68.42	53.02	64.97	60.15	59.29	68.79	61.2	85.81	66.7	71.81	74.43	56.29	48.63	53.83	50.89	59.31	90.86	76.08	95.63	86.12	92.09	88.16	65.29	52.92	69.46	69.88	49.96	65.96	50.43	43.24	58.39	67.58	54.37	79.63	75.01	61.88	63.99	64.82	66.75	63.88	63.04	58.59	67.07	45.64	46.77	57.15	57.45	88.78	115.3	55.87	71.12	85.85	39.4	67.46	64.14	73.49	76.23	80.82	68.04	82.74	99.38	87.08	92.97	83.89	76.1	75.58	78.09	78.37	79.53	97.27	81.24	86.78	81.62	92.76	116.05	76.4	97.75	99.75	93.54	66.77	123.18	95.78	75.71	71.14	72.97	45.98	79.77	77.7	70.55
Zm00004b035003_T001	0	0	0	0	0.73	0	0	0	0.09	0.28	0	0	0	0	0.06	0	0	0.28	0	0	0	0.05	0	0	0	0	0	0	0	0	0	0	0	0	0	0	0.26	0	0	0	0	0	0.24	0	0.06	0	0	0	0	0	0	0	0	0	0.28	0	0	0	0	0	0	0.04	0	0.32	0	0	0	0.27	0.88	0	0.18	0	0	0	0	0	0	0.36	0.05	0	0	0	0	0	0	0	0	0	0	0	0.23	0	0	0	0	0	0.03	0	0	0	0	0.24	0	0.34	0	0.07	37.04	3.84	15.67	66.44	66.66	94.56	60.39	49.23	27.81	61.84	0.3	26.86	31.95	11.29	26.67	16.91	3.25	10.33	2.33	9.19	6.24	8.04	4.65	6.98	4	18.28	6.37	5.9	7.7	1.74	0.25	6.26	11.98	0.83	4.21	27.37	56.73	3.09	49.17	45.3	7.11	57.43	73.81	40	59.36	47.57	4.54	5.42	57.73	5.63	11.76	27.43	101.55	58.7	65.42	15.05	22.13	121.28	92.63	68.11	1	0.99	11.79	0.37	3.36	8.61	4.43	2.59	4.14	21.01	4.56	15.82	2.02	0.33	4.22	0.27	6.89	5.18	6.68	10	17.71	16.97	13.81	11.2	14.52	12.01	3.74	1.55	1.53	15.47	2.59	4.37	5.54	4.12	4.86	0.69	0.33	1.01	1.47	1.24	3.49	1.37
Zm00004b035004_T001	0	0	0	0	0	0.55	0	0	0.07	0	0	0	0	0	0	0	0	0.28	0	0	0	0.05	0	0	0	0	0	0	0	0	0	0	0	0.34	0	0.06	0	0	0	0	0	0	0	0	0	0	0	0	0	0	0	0	0	0.31	0	0.56	0	0	0	0	0	0.11	0	0	0	0	0	0	0	0	0	0	0	0	0	0	0	0	0	0	0	0	0	0	0	0	0	0	0	0	0	0	0	0	0	0	0	0	0	0	0	0	0	0	0	0	0	0	0	0	0	0	0	0	0	0	0	0	0	0	0	0	0	0	0	0.24	0	0.04	0	0	0	0	0	0	0	0	0	0	0	0	0	0	0	0	0	0	0	0	0	0	0	0	0	0	0	0.3	0	0.04	0	0	0	0	0	0	0	0	0	0	0	0	0	0	0	0	0	0	0	0	0	0	0	0	0	0	0	0	0	0	0	0	0	0	0	0	0	0.33	0	0	0	0	0.04	0	0	0	0	0	0	0
Zm00004b035005_T001	171	136.48	145.99	133.74	149.54	60.31	196.09	120.98	139.27	125.81	126.24	127.65	138.98	163.93	136.52	94.97	103.5	65.99	98.5	78.4	67.43	84.8	137.29	114.1	145.71	106.49	107.97	139.27	125.14	160.9	182.92	160.4	200.59	205.56	173.44	180.64	148.36	141.31	200.2	179.5	163.76	184.59	123.29	177.86	164.86	178.7	75.2	123.81	145.97	118.98	120.37	183.19	135.17	88.06	100.79	80.74	102.11	120.04	111.37	102.26	63.13	96.06	232	217.28	199.57	196.26	148.38	150.22	192.52	198.29	191.81	129.84	123.83	155.4	224.91	145.04	189.53	207.45	168	127.22	146.42	122.36	139.59	134.32	145.7	118.1	104.12	129.73	153.89	167.84	190	155.81	179.65	140.36	145.05	89.1	152.71	205.38	154.94	164.08	161.99	189.08	218.3	179.82	180.73	181.79	30.62	91.31	99.15	41.15	42.9	33.26	44.08	54.64	38.64	29.94	90.12	38.14	40.96	115.32	58.85	66.85	87.52	77.25	107.26	66.03	85.81	81.79	73.36	86.06	87.44	46.91	79.33	83.35	76.07	111.47	111.39	100.65	98.1	132.35	110.79	55.03	37.69	80.57	41.41	41.16	64.54	42.56	35.04	49.75	41.89	32.08	96.77	97.83	40.83	97.17	85.15	70.25	28.73	36.72	40.36	38.76	67.21	22.57	34.67	38.43	99.75	135.01	73.56	153.67	152.15	58.71	144.13	139.49	119.56	106.13	128.34	80.87	33.64	119.79	135.17	108.38	101.76	126.56	129.95	125.38	95.82	138.71	158.97	112.45	102.24	123.76	117.7	90.82	107.72	76.36	90.04	101.95	91.7	99.85	97.02	100.71	116.17	121.78	91.97	127.49	101.86	110
Zm00004b035006_T001	0	0	0	0	0	0	0	0	0	0	0	0	0	0	0	0	0	0	0	0	0	0	0	0	0	0	0	0	0	0	0	0	0	0	0	0	0	0	0	0	0	0	0	0	0	0	0	0	0	0	0	0	0	0	0	0	0	0	0	0	0	0	0	0	0	0	0	0	0	0	0	0	0	0	0	0	0	0	0	0	0	0	0	0	0	0	0	0	0	0	0	0	0	0	0	0	0	0	0	0	0	0	0	0	0	0	0	0	0	0	0	0	0	0	0	0	0	0	0	0	0	0	0	0	0	0	0	0	0	0	0	0	0	0	0	0	0	0	0	0	0	0	0	0	0	0	0	0	0	0	0	0	0	0	0	0	0	0	0	0	0	0	0	0	0	0	0	0	0	0	0	0	0	0	0	0	0	0	0	0	0	0	0	0	0	0	0	0	0	0	0	0	0	0	0	0	0	0	0	0	0	0	0	0	0	0	0	0
Zm00004b035007_T001	0	0	0	0	0	0	0	0	0	0	0	0	0	0	0	0	0	0	0	0	0	0	0.71	0	0	0	0	0	0.12	0	0	0	0	0	0	0	0	0	0	0	0	0	0	0	0	0.29	0	0	0	0	0	0	0.04	0	0	0	0	0	0	0	0	0	0	0	0	0	0	0	0	0	0	0	0	0	0	0	0	0	0	0	0	0	0	0	0	0	0	0	0	0	0	0	0	0	0	0	0	0	0	0	0	0	0	0	0	0	0	0	0	0	0	0	0.35	0.05	0.36	0	0	0	0	0	0.06	0	0	0	0	0	0	0	0	0	0	0	0	0.25	0.04	0	0	0	0	0	0	0	0	0	0	0	0	0	0	0	0	0	0	0	0	0	0	0	0	0	0.33	0	0	0	0	0.05	0	0	0	0	0	0	0	0	0	0	0	0	0	0	0	0	0	0	0	0	0	0	0	0	0	0	0	0	0	0	0	0	0	0	0	0	0	0	0	0	0	0
Zm00004b035008_T001	0	0	0	0	0	0	0	0	0	0.85	0	0	0.27	0	0.22	0	0	0	0	0	0	0	0	0.26	0	0	0	0	0.04	0	0	0	0	0	0	0	0	0	0	0	0	0	0.24	0	0.03	0	0	0	0	0	0	0	0	0	0.56	0	0	0	0	0.31	0	0.11	0	0	0	0	0.26	0	0	0	0.03	0	0	0.26	0	0	0	0	0.04	0	0	0	0	0	0	0	0.26	0.03	0	0	0	0.19	0	0.22	0.27	0	0.09	0.29	0	0	0	0	0.27	0	0	0.07	0	0.32	0	0	0.71	0.37	0.69	0.3	1.08	0	0.3	0.81	0	0	0.37	0	0	0.25	0	0	0	0.04	0	0	0	0	0	0.25	0.04	0	0	0	0	0	0	0.29	0.38	0	0	0.26	0.57	0.29	0	0.22	0	0	0	0.29	0	0.59	0.95	0.26	0	0.29	0	0.26	0.83	0.27	0	0.24	0	0	0	0.37	0	0.26	0	0.58	0.15	0.54	0	0	0.67	0	0.32	0	0.22	0	0	0	0	0	0	0	0	0	0	0.39	0.51	0	0	0	0.31	0	0.15	0	0	0.5	1.18	0.5	0	0.36
Zm00004b035009_T001	21.9	14.71	16.54	16.72	17.96	17	21.25	23.15	18.65	15.83	11.27	12.11	13.57	15.81	13.72	17.49	16.25	9.79	18.48	18.67	25.1	17.63	13.83	14.36	6.04	11.21	17.1	10.95	12.25	13.93	15.85	24.41	25.57	17.47	24.83	20.34	15.33	12.87	12.81	16.62	17.37	16.65	18.67	22.11	16.55	12.66	15.73	15.67	14.77	19.55	14.3	15.18	15.41	20.54	17.92	13.27	23.13	23.6	24.23	21.82	12.96	19.68	11.75	13.7	15.58	8.29	11.61	16.25	13.86	11.43	12.81	14.35	13.41	15.28	18.07	12.77	15.37	9.41	14.09	10.27	8.23	10.59	10.2	9.88	9.73	15.69	10.52	10.64	10.95	12.3	17.6	16.88	15.44	14.9	14.07	16.6	14.84	14.61	14.89	11.98	14	13.85	16.02	13.6	15.88	14.35	10.21	6.41	10.53	7.17	6.03	6.73	5.9	7.57	10.11	6.84	10.01	8.59	9.28	14.46	9.88	10.2	9.75	8.12	11.66	11.13	11.86	10.45	12.4	8.53	9.43	5.17	11.57	11.8	9.82	12.16	12.43	9.61	8.56	20.68	12.69	7.41	7.23	11.42	5.55	5.44	10.52	7.29	8.95	7.98	6.17	5.71	10.84	8.84	6.06	12.15	10.8	8.65	10.6	8.96	8.46	13.26	14.38	6.25	9.48	10.2	6.65	9.85	7.14	12.16	10.08	11.22	6.13	9.78	9.13	6.73	8.86	7.16	10.43	11.71	8.12	8.11	8.73	6.27	7.63	6.22	6.44	8.91	7.53	6.67	9.78	7.43	7.48	6.6	11.46	6.58	8.1	10.43	9.54	7.55	8.47	7.64	10.12	8.55	12.38	7.21	8.44	9.06
Zm00004b035010_T001	0	0	0	0	0	0	0	0	0	0	0	0	0	0	0	0	0	0	0	0	0	0	0	0	0	0	0	0	0	0	0	0	0	0	0	0	0	0	0	0	0	0	0	0	0	0	0	0	0	0	0	0	0	0	0	0	0	0	0	0	0	0	0	0	0	0	0	0	0	0	0	0	0	0	0	0	0	0	0	0	0	0	0	0	0	0	0	0	0	0	0	0	0	0	0	0	0	0	0	0	0	0	0	0	0	0	0	0	0	0	0	0	0	0	0	0	0	0	0	0	0	0	0	0	0	0	0	0	0	0	0	0	0	0	0	0	0	0	0	0	0	0	0	0	0	0	0	0	0	0	0	0	0	0	0	0	0	0	0	0	0	0	0	0	0	0	0	0	0	0	0	0	0	0	0	0	0	0	0	0	0	0	0	0	0	0	0	0	0	0	0	0	0	0	0	0	0	0	0	0	0	0	0	0	0	0	0	0
Zm00004b035011_T001	0	0	0	0	0	0	0	0	0	0	0	0	0	0	0	0	0	0	0	0	0	0	0	0	0	0	0	0	0	0	0	0	0	0	0	0	0	0	0	0	0	0	0.24	0	0.03	0	0	0	0.35	0	0	0	0.05	0	0	0	0.36	0	0	0.31	0	0.08	0	0	0	0	0.26	0	0	0	0.03	0.24	0	0	0	0	0	0	0.03	0	0	0.24	0	0.29	0	0	0	0.07	0	0	0	0	0	0	0	0	0	0	0.35	0	0	0.24	0.27	0.34	0	0.15	0	0	0.26	0	0.71	0	0	0.14	0	0	0	0	0	0	0	0	0	0.25	0	0	0	0.04	0	0	0	0	0	0	0	0	0	0	0	0	0	0	0	0	0.37	0	0	0.29	0	0.08	0	0.54	0	0	0	0.3	0.32	0.17	0	0	0	0.26	0.55	0.27	0	0.15	0	0	0	0	0	0.26	0	0	0.03	0.27	0	0	0	0	0	0.27	0.08	0.27	0.24	0	0.27	0.21	0.42	0.48	0	0.24	0	0.39	0	0	0.32	0.67	0	0	0.17	0	0	0.5	0.29	0	0.29	0.18
Zm00004b035012_T001	0	0	0	0	0	0	0	0	0	0	0	0	0	0	0	0	0	0	0	0	0	0	0	0	0	0	0	0	0	0	0	0	0	0	0	0	0	0	0	0	0	0	0	0	0	0	0	0	0	0	0	0	0	0	0	0	0	0	0	0	0	0	0	0	0	0	0	0	0	0	0	0	0	0	0	0	0	0	0	0	0	0	0	0	0	0	0	0	0	0	0	0	0	0	0	0	0	0	0	0	0	0	0	0	0	0	0	0	0	0	0	0	0	0	0	0	0	0	0	0	0	0	0	0	0	0	0	0	0	0	0	0	0	0	0	0	0	0	0	0	0	0	0	0	0	0	0	0	0	0	0	0	0	0	0	0	0	0	0	0	0	0	0	0	0	0	0	0	0	0	0	0	0	0	0	0	0.27	0	0	0	0	0	0.04	0	0	0	0	0	0	0	0	0	0	0	0	0	0	0	0	0	0	0	0	0	0	0	0	0
Zm00004b035013_T001	0	0	0	0	0	0	0	0	0	0	0	0	0	0	0	0	0	0	0	0	0	0	0	0	0	0	0	0	0	0	0	0	0	0	0	0	0	0	0	0	0	0	0	0	0	0	0	0	0	0	0	0	0	0	0	0	0	0.29	0	0	0	0.04	0	0	0	0	0	0	0	0	0	0	0	0	0	0	0	0	0	0	0	0	0	0	0	0	0	0	0	0	0	0	0	0	0	0	0	0	0	0	0	0	0	0	0	0	0	0	0	0	0	0	0	0	0	0	0	0	0	0	0	0	0	0	0	0	0	0	0	0	0	0	0	0	0	0	0	0	0	0	0	0	0	0	0	0	0	0	0	0	0	0	0	0	0	0	0	0	0	0	0	0	0	0	0	0	0	0	0	0	0	0	0	0	0	0	0	0	0	0	0	0	0	0	0	0	0	0	0	0	0	0	0	0	0	0	0	0	0	0	0	0	0	0	0	0	0	0
Zm00004b035014_T001	0.52	0.68	0	0	0	0.55	0	0	0.22	0.28	0	0.62	1.63	0.83	0.67	0.28	1.5	0.28	3.29	2.74	2.04	1.69	1.77	0.77	0.57	0	1.9	1.4	1.07	1.86	0.34	0.95	2.11	1.68	0.36	1.22	1.82	0.56	0.64	2.05	1.62	0.75	1.44	0.96	1.23	0.88	0.31	0.94	1.41	2.23	0.89	0	0.95	0.31	2.52	0.85	0	0.58	0	0.31	0.66	0.65	0	0.64	0.6	0	1.55	1.6	0.29	1.49	0.77	2.67	1.55	1.81	0	1.82	0	0.72	1.22	0.86	0.85	0.71	0.41	0.87	1.3	2.2	1.84	1.13	0.56	1.37	2.29	1.85	1.8	1.08	1.62	2.2	1.6	0.29	0	0	0	1.43	0.27	0.34	1.2	0.44	0.76	0.64	0.26	1.51	1.06	0.37	1.04	0.81	0	0.33	0.61	0.81	1.09	0	0.47	1.34	0.27	1.97	0.7	0.48	0.31	0.84	0	0	0.57	0.69	0	1.23	0.41	0.5	2.49	0.42	1.14	1.93	1.3	0.29	0	0.62	0	1.04	0.85	0.58	0	0.42	0.51	0	0.5	1.43	0.64	1.48	0.64	0.74	0.56	0	0.65	0.51	0	0.54	1.63	0.56	0.33	0	1.24	1.11	1.83	0.52	2.04	1.73	1.1	1.08	0.54	0	0	0.33	0.32	2.43	0.67	1.09	0.72	0	0	0.42	0.42	0.71	0	0.42	0.75	0	1.78	0	0.32	1.35	0.62	0.34	0.65	1.39	1.63	1.01	0.88	1.49	0.58	1.16
Zm00004b035015_T001	7.3	4.45	11.15	7.38	9.53	7.13	7.29	7.42	7.71	7.92	6.76	8.08	6.51	8.32	7.52	9.16	9.03	5.59	5.06	8.46	9.05	7.72	6.39	6.92	3.16	3.36	4.75	4.77	4.89	10.45	12.75	9.83	12.12	9.4	10.79	10.89	8.31	7.83	10.89	5.11	9.5	11.18	8.14	10.26	8.9	9.72	3.15	3.76	5.63	7.26	3.28	7.72	5.79	10.58	7.84	8.75	7.47	8.16	7.23	12.16	10.63	9.1	8.18	7.96	7.49	7.06	5.94	6.93	7.96	9.44	7.62	4.86	2.84	8.81	9.51	5.47	7.68	5.79	6.42	2.57	5.39	5.41	4.9	4.36	9.3	6.33	5	5.41	3.65	5.27	7.09	7.42	6.69	5.61	8.12	6.35	6.27	6.72	8.51	5.66	7.69	12.18	14.39	9.86	8.18	9.15	7.56	12.82	7.19	6.04	12.76	7.85	9.37	9.08	9.03	10.09	8.5	5.91	5.19	7.41	7.69	8.32	7.32	6.64	12.59	5.81	7.8	8.08	10.85	9.3	4.57	5.52	8.97	7.87	7.85	10.68	10.94	7.93	11.12	9.65	10.06	4.85	9.14	6.79	5.55	5.7	10.23	9.91	4.1	7.03	3.85	5.17	12.85	3.42	5.42	6.22	8.58	6.5	5.58	11.57	8.79	8.42	10.23	11.15	6.5	8.89	10.97	7.39	5.59	14.74	6.11	4.96	7.16	7.77	8.09	4.31	4.03	4.77	2.35	10.71	5.2	5.68	5.29	5.73	6.2	4.32	4.83	7.64	5.65	7.39	5.36	5.89	4.99	5.05	6.88	3.95	2.59	7.4	4	3.77	4.83	2.08	5.55	6.04	4.72	8.7	6.98	5.68
Zm00004b035016_T001	0	0	0.36	0	1.1	0.55	0	0	0.25	0.28	0.45	0.62	0.81	0.83	0.6	0	0.6	0.56	1.01	1.99	1.46	0.94	0.71	0	0	0	0	0.56	0.21	0.7	1.38	0	1.58	0	0	0.61	0.78	0.56	0.64	1.02	0.93	0.99	0.48	0	0.68	0	0.94	0.63	0.7	0.28	0.3	0.8	0.52	0.62	1.12	0	0	0.58	0.72	0.62	0.33	0.5	0	0	0.6	0.31	0.52	1.07	0	0.75	0.41	0.49	0.52	1.29	0	0	0	0.36	0.38	0.29	0	0.47	0.41	0.29	1.3	0.83	0.79	0.55	0.84	1.37	0.69	0.37	0.77	0.22	0	0.49	0.59	0.29	0	0	0.55	0.24	0	0	0.72	0.23	0	0.64	1.03	1.13	1.06	1.12	0.35	0.76	0	0	0.3	0.27	0.55	0.71	0.3	0	0.54	0.98	0.23	0	0.62	0.4	0	0	0.86	0	0.47	0.25	0.26	0.25	1.24	0.42	0.57	0.83	0.66	0.86	0	0	0	1.29	0.85	0.58	0.37	0.49	1.28	0.54	0.76	0.29	0	0	0.32	0.46	0.28	0.58	2.28	0.26	0.83	0	1.35	0.8	0.33	0.49	0	0.37	0.31	0.52	1.36	0.86	0.53	0.54	0.54	0.3	0	0.67	0.65	1.35	0.58	0.55	0.48	0.54	0.81	0.42	0.42	0.95	0.32	0.56	0.75	0	1.27	0	0.32	0.67	0.31	0	0.41	0	0	1.26	0.59	0.99	0.29	0.52
Zm00004b035017_T001	0	1.03	0	0.98	0.37	0	1.21	0	0.45	0.57	0	0.62	0	0.83	0.4	0.28	0.6	1.12	0	0	0	0.33	0.71	0	0.29	0	0.32	0.28	0.27	0	0	0.63	0.53	0.34	0	0.25	0.78	0	0.32	0	0	0.75	0.24	0.96	0.38	1.47	1.26	1.25	0	0	1.19	0	0.74	1.24	0	1.13	0	0.87	0	0.94	0	0.52	0.51	0.32	0.3	0	0.26	0	0	0.25	0.21	0.24	0.77	0.78	0.95	1.82	0.43	1.09	0.87	1.14	1.14	0.24	1.22	0.29	0.22	0.28	0.26	0.6	1.12	0.39	0.23	0.19	0.26	0.65	0.27	0	0.39	0	0	0.33	0.55	1.43	0.54	0.68	0.24	0.47	2.27	0.32	1.8	1.89	6.74	0.75	2.08	2.26	1.81	3.91	1.52	3.22	1.91	3.88	2.71	1.61	1.9	1.48	0.47	2.18	1.25	1.48	1.55	0	0.29	2.76	0.71	0.49	0.97	0.5	0.25	0	0.29	0.83	0.37	3.14	1.9	2.47	2.22	3.37	3.98	5.83	0.75	2.96	4.63	2.17	4.03	2.28	6.06	0.89	4.13	3.46	6.14	10.41	13.67	4.85	3.04	2.45	4.6	6.45	2	2.46	1.55	0.74	2.14	0.78	0.68	0.29	1.33	2.69	0.27	4.18	2.02	1	1.95	0	1.73	1.91	0.72	2.16	7.78	8.48	6.07	7.39	8.2	5.34	0	2.33	1.27	2.96	0	0.34	2.46	1.72	1.39	0.69	0.33	0.25	0.88	2.24	2.33	1.12
Zm00004b035018_T001	0.52	2.39	1.8	1.48	2.2	0.55	2.43	1.75	1.64	2.83	1.35	3.73	4.34	2.5	2.95	4.44	3.61	2.8	4.81	2.99	5.55	4.03	3.19	1.54	1.72	1.49	1.27	1.68	1.82	3.95	2.07	2.85	4.22	5.04	1.8	3.32	1.56	1.68	2.88	4.86	3.01	3.23	4.31	1.6	2.89	5.3	0.94	0.94	1.76	2.51	0.6	3.46	2.22	1.87	2.24	2.54	3.2	2.33	1.81	2.49	1.33	2.23	0.51	2.55	2.4	1.84	2.32	3.2	1.77	2.73	2.17	3.16	2.84	3.63	1.43	0	0.85	3.26	2.17	1.14	3.41	3.29	2.45	2.91	4.32	3.03	3.68	3.03	1.4	2.34	2.51	3.52	1.8	3.24	2.71	2.2	2.46	3.8	2.84	1.33	1.65	2.15	2.44	2.72	2.41	2.42	1.13	3.2	2.83	4.15	4.96	3.74	6.25	3.75	4.33	2.93	5.16	1.88	3.28	3.17	3.46	5.64	4.06	2.21	2.56	2.42	3.12	3.34	2.07	0.78	2.86	2.41	3.78	1.97	2.31	0.99	2.73	0.84	3.71	2.21	2.1	0.86	2.28	2.47	2.22	5.7	2.27	6.12	4.85	3.35	2.31	2.45	5.04	2.85	3.19	3.26	0.95	2.86	1.95	1.45	1.3	5.1	4.15	3.81	3.25	3	1	0.99	4.97	3.69	3.97	1.57	4.43	3.16	2.97	3.5	2.15	2.39	1.01	2.01	0.65	2.43	2.02	1.09	1.43	2.7	1.07	2.12	2.72	2.86	3.47	2.18	2.74	0.78	2.29	1.65	2.59	3.36	1.85	0.34	1.95	1.39	1.96	1.26	7.07	5.96	2.33	3.33
Zm00004b035019_T001	0	0	0	0	0	0	0	0	0	0	0	0	0	0	0	0	0	0	0	0	0	0	0	0	0	0	0	0	0	0	0	0	0	0	0	0	0	0	0	0	0	0	0	0	0	0	0	0	0	0	0	0	0	0	0	0	0.36	0	0	0.31	0	0.08	0	0	0	0	0	0	0	0	0	0	0	0	0	0	0	0	0	0	0	0	0	0	0	0	0	0	0	0	0	0	0	0	0	0	0	0	0	0	0	0	0	0	0	0	0	0	0	0	0	0	0	0	0	0	0	0	0	0	0	0	0	0	0	0	0	0	0	0	0	0	0	0	0	0	0	0	0	0	0	0	0	0	0	0	0	0	0	0	0	0	0	0	0	0	0	0	0	0	0	0	0	0	0	0	0	0	0	0	0	0	0	0	0	0	0	0	0	0	0	0	0	0	0	0	0	0	0	0	0	0	0	0	0	0	0	0	0	0	0	0	0	0	0	0	0	0
Zm00004b035020_T001	0	0	0	0	0	0	0	0	0	0	0	0	0	0	0	0	0	0	0	0	0	0	0	0	0	0	0	0	0	0	0	0	0	0	0	0	0	0	0	0	0	0	0	0	0	0	0	0	0	0	0	0	0	0	0	0	0	0	0	0	0	0	0	0	0	0	0	0	0	0	0	0	0	0	0	0	0	0	0	0	0	0	0	0	0	0	0	0	0	0	0	0	0	0	0	0	0	0	0	0	0	0	0	0	0	0	0	0	0	0	0	0	0	0	0	0	0	0	0	0	0	0	0	0	0	0	0	0	0	0	0	0	0	0	0	0	0	0	0	0	0	0	0	0	0	0	0	0	0	0	0	0	0	0	0	0	0	0	0	0	0	0	0	0	0	0	0	0	0	0	0	0	0	0	0	0	0	0	0	0	0	0	0	0	0	0	0	0	0	0	0	0	0	0	0	0	0	0	0	0	0	0	0	0	0	0	0	0
Zm00004b035021_T001	0	0	0	0	0	0	0	0	0	0	0	0	0	0	0	0	0	0	0	0	0	0	0	0	0	0	0	0	0	0	0	0	0	0	0	0	0	0	0	0	0	0	0	0	0	0	0	0	0	0	0	0	0	0	0	0	0	0	0	0	0	0	0	0	0	0	0	0	0	0	0	0	0	0	0	0	0	0	0	0	0	0	0	0	0	0	0	0	0	0	0	0	0	0	0	0	0	0	0	0	0	0	0	0	0	0	0	0	0	0	0	0	0	0	0	0	0	0	0	0	0	0	0	0	0	0	0	0	0	0	0	0	0	0	0	0	0	0	0	0	0	0	0	0	0	0	0	0	0	0	0	0	0	0	0	0	0	0	0	0	0	0	0	0	0	0	0	0	0	0	0	0	0	0	0	0	0	0	0	0	0	0	0	0	0	0	0	0	0	0	0	0	0	0	0	0	0	0	0	0	0	0	0	0	0	0	0	0
Zm00004b035022_T001	0	0	0	0	0	0.55	0	0.44	0.12	0.28	0	0	0.27	0	0.11	0.28	0.3	0.56	0.25	0.25	0	0.27	0.35	0	0	0	0	0.56	0.15	0.46	1.03	0.32	0.26	0	0	0.35	0.26	0	0.64	0	0.23	0.25	0	0.64	0.25	0	0	0.63	0	0.56	0	0	0.17	0	0	0.56	0.71	0	0.36	0.31	0.66	0.33	0	0	0	0.31	0	0	0	0	0.04	0.24	0.26	0	0	0.91	0	0	0.2	0	0	0.47	0	0.29	0.22	0.28	0	0.16	0	0.2	0.23	0	0	0.22	0	0.24	0.11	0	0.35	0	0.27	0.24	0	0	0.48	0.17	0	0	0	1.13	0.71	0	1.04	0.41	0.72	0	0	0.27	0.27	0.35	0.27	0.27	0.81	0.25	0.7	0.24	0.94	0.54	0	0	0	0	0.24	0	0.04	0.5	0.25	0.42	0.29	0	0.29	0	0	0	0.74	0	0.28	0.29	1.12	0.3	0	0.27	0	0	0.64	0.89	0.64	0.35	0	0.29	0.33	0.26	0.83	1.36	0.27	0.48	0	0.49	0.93	0.74	1.83	0.26	0	0.58	0.6	0.27	0.27	0	0.34	0	0.32	0.27	0.21	0.55	0.48	0	0.27	0.42	0.21	0.24	0	0.27	0.25	0.78	0.25	0	0.32	0	0.31	0	0.24	0	0	0.25	0	0.25	0.58	0.18
Zm00004b035023_T001	0.52	0	0.36	0	0.73	2.74	3.04	0.44	0.98	0.28	0	0.31	0.27	0.28	0.23	0.28	0.6	0	0	0	0	0.15	0	0	0.57	0	0.32	0	0.15	0.23	0	0	0	0.67	0.36	0.21	0	0	0	0.51	0.23	0.25	0.24	0.32	0.19	0	0	0.31	0	0.28	0.3	0	0.13	0.31	0.56	0	0.36	0	0.72	0	0	0.24	1.02	0.32	0.6	0	0	0	0	0.25	0.27	0.49	0.26	0	0	0	0	0.36	0.16	0	0	0.24	0	0	0	0	0	0.03	0	0.2	0	0	0	0	0	0.24	0.06	0	0	0	0	0.24	0.81	0	0.24	0.16	0	0	0	0	0	0	0	0	0.36	0	0.61	0	0	0	0.16	0	0	0	0	0	0.62	0.1	0	0.78	0	0	0	0	0.13	0.25	0	0.42	0	0.55	0.24	0	0	0.31	0	0	0	0	0	0.04	0.26	0	0.5	0.57	0	0.3	0.64	0.32	0	0.29	0	0	0	0	0	0.04	0.33	0	0.31	0.74	0	0.26	0	0	0.2	0	0.27	0	0.34	0	0	0	0.09	0	0	0.27	0	0	0	0	0.32	0.07	0	0.39	0	0	0	0	0.31	0	0.09	0	0.33	0	0	0	0.58	0.15
Zm00004b035024_T001	0	0	0	0	0	0	0	1.31	0.16	0.28	0	0.62	0	0.55	0.29	0.83	0	0	0	0.25	0	0.18	0	0	0	0	0.63	0	0.1	0	0.34	0.63	0.26	0.34	0.72	0.38	0.26	0	0.32	0.51	0.23	0	0	0	0.17	0	0	0.63	0	0.28	0	0	0.13	0.31	1.12	0	0.36	0	0.72	0.62	0.33	0.43	0	0	0.3	0.61	0	0.27	0	0.5	0.21	0	0.52	0.26	0	1.82	0	0	0.37	0.86	0.57	0	0	0.29	0	0.28	0.26	0.28	0.56	0.59	0	0.19	0.26	0	0	0.24	0.23	0	0.35	0.33	0.27	0.48	0.27	0	0.24	0.24	0.38	0	0	0	0	0	0	0.05	1.08	0.33	0.91	0	0	0	0.39	0	0.27	0.25	1.17	0	0	0.28	0.52	0	0.57	0	0	0	0.18	0.5	0	0	0.57	0.28	0.27	0	0.38	0.62	0.37	0.52	0	0.87	0	0.35	0.26	0.54	0.25	0	0	1.78	0.32	0.45	0	0.29	0.33	0	0.55	0.27	0.27	0.24	0	0	0	0	0.61	0.52	0	0.58	0.21	0.27	0.27	0.3	0	0.33	0.32	0	0.21	0.55	0	0	0	0.42	0	0	0	0.12	0	0	0.25	0	0	0	0	0	0.03	0.35	0	0	0.88	0.5	0	0.29
Zm00004b035025_T001	14.6	12.66	16.18	12.29	11.73	8.77	9.71	12.23	12.27	17.81	9.92	13.98	16.29	17.75	15.15	19.44	22.87	28.24	22.54	18.92	24.23	22.71	11	11.28	8.91	9.34	16.46	10.95	11.32	23.45	18.95	17.43	23.99	19.15	20.87	20.64	15.59	15.39	16.02	24.04	17.6	16.4	13.41	19.55	17.25	19.43	11.01	8.46	7.74	11.73	13.11	13.31	12.11	16.8	20.44	15.25	12.45	17.19	19.89	21.82	14.62	17.31	12.78	16.57	12.88	15.97	13.68	14.38	14.74	16.65	14.71	12.64	12.13	14.5	14.74	17.33	11.95	15.21	14.07	16.26	14.47	13.41	7.35	12.21	16.43	17.62	17.62	14.42	15.16	20.69	23.55	17.62	20.33	16.84	17.05	15.13	18.3	14.32	15.96	18.31	15.92	14.56	21.72	14.62	17.09	16.56	6.8	13.78	12.84	10.95	14.54	11.59	9.72	11.46	16.61	12.37	13.35	12.62	12.83	15.87	13.94	21.48	18.97	19.19	18.89	15	15.6	18.19	10.85	12.41	12.57	11.73	7.55	9.83	10.82	10.18	14.92	22.97	14.54	17.92	16.11	13.12	9.14	12.66	9.61	10.61	17.06	10.79	11.56	11.82	8.74	10.87	17.89	11.98	12.44	18.37	10.8	13.01	12.83	15.62	14.65	10.2	13.55	11.96	15.17	13.43	12.3	9.36	9.31	16.21	12.22	8.61	10.56	11.79	11.29	16.7	13.69	13.13	13.79	12.72	8.77	13.78	13.23	11.46	11.21	15.4	14.22	12.3	14.01	17.63	7.57	12.98	10.22	8.54	14.26	12.84	7.13	9.76	12.31	7.55	10.33	12.85	10.12	16.61	11.5	14.41	16.59	13.68
Zm00004b035026_T001	4.17	7.53	3.24	4.92	5.13	4.93	4.25	1.75	4.49	3.39	1.8	5.28	3.53	3.61	3.52	3.33	4.81	3.36	3.04	4.98	2.04	3.59	6.74	4.1	4.6	4.86	2.22	2.81	4.22	3.02	6.2	4.12	5.01	4.7	5.4	4.74	3.9	4.48	2.56	2.56	5.56	4.22	4.79	3.2	3.91	3.53	2.83	2.82	5.63	2.51	3.28	2.4	3.29	5.29	5.6	5.93	2.13	8.16	5.06	6.24	5.98	5.55	2.04	4.78	3.3	3.38	3.61	4.26	4.13	2.98	3.56	2.67	3.87	3.88	2.38	7.3	3.42	2.53	3.72	2.57	3.69	1.65	3.27	4.07	3.67	3.3	1.84	3.01	1.12	1.76	3.89	2.78	2.57	3.02	3.79	1.46	2.55	5.26	2.84	4.66	4.12	5.01	7.33	4.42	3.85	4.69	1.89	4.17	4.62	4.53	4.61	4.11	4.86	4.11	5.06	5.21	5.77	5.37	1.37	3.53	4.39	2.68	2.17	3.94	2.8	5.08	2.81	3.25	3.1	3.1	4	2.41	4.72	5.41	3.79	4.22	4.72	3.76	1.71	6.34	4.15	4.85	4.19	2.78	3.33	4.66	5.12	3.5	4.85	4.16	5.91	4.08	8.82	4.85	2.23	4.15	4.13	4.88	5.58	3.18	5.21	5.61	6.64	5.17	3.52	4.99	4.66	2.96	4.97	5.9	4.28	5.48	4.43	2.3	4.37	2.96	4.3	4.77	3.7	4.35	3.57	3.24	3.84	3.82	3.81	2.7	2.15	2.12	3.97	2.62	3.47	3.08	2.24	2.33	4.58	1.97	2.91	2.69	2.77	3.77	2.91	3.13	3.59	3.02	2.95	6.46	6.11	4.21
Zm00004b035027_T001	0	0	0	0	0	0	0	0	0	0	0	0.31	0.27	0.28	0.17	0	0.3	1.68	0.25	0.5	0.29	0.5	0	0	0.57	0	0	0	0.09	0.46	0.34	0	0.53	0	0	0.22	0	0	0	0	0	0.25	0	0	0.03	0	0	0	0	0	0	0	0	0	0	0	0.71	0	0	0	0	0.09	0	0	0.3	0	0	0	0	0	0.04	0	0	0	0	0	0	0.36	0.05	0	0	0.24	0	0	0.22	0	0	0.06	0	0	0.23	0	0.26	0	0	0.24	0.09	0	0.35	0	0	0	0	0	0	0.04	0	0	0	0	0	0	0	0	0	0	0	0	0	0	0	0.54	0.81	0	0	0.24	0.31	0.32	0	0	0	0	0	0.25	0.04	0	0	0	0.29	0	0.06	0	0	0.31	0	0	0	0	0	0.04	0	0	0	0	0	0	0	0	0.28	0	0	0.26	0	0	0	0.08	0	0	0	0	0	0	0	0.29	0.04	0.27	0	0	0	0	0.32	0	0.08	0	0	0	0	0.21	0.21	0	0	0.05	0	0	0	0.33	0	0	0	0	0.04	0	0	0	0	0	0	0
Zm00004b035028_T001	9.38	11.63	9.35	14.75	8.43	15.9	13.96	13.54	12.12	12.44	8.57	9.63	9.77	10.26	10.13	12.22	9.63	8.11	15.45	12.2	8.47	11.01	7.8	10	8.62	8.59	9.5	5.05	8.26	13.93	8.27	11.09	11.33	12.09	14.03	11.79	11.95	11.47	8.33	11.25	10.65	11.93	12.45	11.86	11.24	8.83	10.07	12.22	7.39	10.61	8.04	13.31	10.07	12.14	15.96	14.4	14.59	12.82	13.38	14.03	13.29	13.83	12.78	11.47	9.89	8.29	7.74	8.52	11.79	9.19	9.96	5.84	8	8.03	8.56	11.86	8.54	11.22	8.86	9.7	5.68	9.18	4.49	7.85	10.81	11.01	5.26	8	7.58	10.93	8.69	8.9	8.24	10.15	10.28	9.76	9.32	7.89	7.45	8.32	7.41	14.32	14.93	8.84	9.63	9.85	13.23	15.38	10.02	10.57	10.28	13.08	11.8	12.05	9.75	12.37	10.01	10.21	7.65	7.41	9.57	8.59	8.13	7.87	11.66	9.92	10.3	9.41	10.33	13.18	9.14	7.24	11.8	10.08	10.29	7.7	8.2	8.77	9.13	10.48	8.86	9.69	8.38	7.1	11.09	4.66	9.38	11.37	10.06	8.97	8.74	6.52	14.87	8.27	8.29	11.55	10.17	9.77	9.21	11.57	10.74	15.3	12.17	10.33	7.85	11.02	4.99	8.38	6.52	13.27	7.94	8.61	8.18	8.63	8.31	12.12	8.05	9.25	10.43	12.72	8.77	7.3	9.81	9.27	8.35	11.62	6.71	8.7	10.67	10.48	9.47	9.41	9.23	10.09	11.71	4.28	8.42	7.74	6.77	5.83	8.01	11.46	11.42	10.57	7.66	14.91	9.89	10.98
Zm00004b035029_T001	0	0	0	0	0	0	0	0	0	0	0	0	0	0	0	0	0	0	0	0	0	0	0	0	0	0	0	0	0	0	0	0	0	0	0	0	0	0	0	0	0	0	0	0	0	0	0	0	0	0	0	0	0	0	0	0	0	0	0	0	0	0	0	0	0	0	0	0	0	0	0	0	0	0	0	0	0	0	0	0	0	0	0	0	0	0	0	0	0	0	0	0	0	0	0	0	0	0	0	0	0	0	0	0	0	0	0	0	0	0	0	0	0	0	0	0	0	0	0	0	0	0	0	0	0	0	0	0	0	0	0	0	0	0	0	0	0	0	0	0	0	0	0	0	0	0	0	0	0	0	0	0	0	0	0	0	0	0	0	0	0	0	0	0	0	0	0	0	0	0	0	0	0	0	0	0	0	0	0	0	0	0	0	0	0	0	0	0	0	0	0	0	0	0	0	0	0	0	0	0	0	0	0	0	0	0	0	0
Zm00004b035030_T001	0	0	0	0	0	0	0	0	0	0	0	0	0	0	0	0	0	0	0	0	0	0	0	0	0	0	0	0	0	0	0	0	0	0	0	0	0	0	0	0	0	0	0	0	0	0	0	0	0	0	0	0	0	0	0	0	0	0	0	0	0	0	0	0	0	0	0	0	0	0	0	0	0	0	0	0	0	0	0	0	0	0	0	0	0	0	0	0	0	0	0	0	0	0	0	0	0	0	0	0	0	0	0	0	0	0	0	0	0	0	0	0	0	0	0	0	0	0	0	0	0	0	0	0	0	0	0	0	0	0	0	0	0	0	0	0	0	0	0	0	0	0	0	0	0	0	0	0	0	0	0	0	0	0	0	0	0	0	0	0	0	0	0	0	0	0	0	0	0	0	0	0	0	0	0	0	0	0	0	0	0	0	0	0	0	0	0	0	0	0	0	0	0	0	0	0	0	0	0	0	0	0	0	0	0	0	0	0
Zm00004b035031_T001	165.27	164.53	180.15	205.52	173.37	195.18	205.2	211.82	187.63	135.14	233.54	162.12	188.66	137.86	171.46	217.43	175.11	275.72	199.79	175.71	237.03	213.47	142.61	200.25	388.84	310.5	191.24	266.18	249.94	143.72	191.53	164.52	162.1	225.04	138.53	170.91	165.25	207.62	143.5	116.09	119.52	136.89	95.99	139.08	140.49	156.33	262.4	229.12	173.4	164.22	223.16	133.4	191.72	168.35	121.23	157.53	177.9	143.35	171.04	165.24	128.93	154.2	295.88	267.29	237.62	168.92	135.48	157.95	173.65	126.73	195.44	138.11	161.24	167.83	210.65	280.05	226.24	256.33	205.78	189.12	178.77	161.89	268.57	163.68	121.49	160.22	146.19	173.74	347.09	129.59	122.32	109.07	160.09	120.06	166.97	127.43	160.33	127.67	194.3	159.76	188.89	124.38	113.77	175.06	184.34	158.52	288.02	211.47	199.83	228.77	307.05	294.14	154.8	240.58	437.33	380.81	229.09	346.19	256.97	307.18	326.26	256.92	277.47	228.79	153.43	381.93	269.6	261.36	486.67	769.12	226.31	236.6	246.48	257.66	370.47	191.41	163.85	260.59	214.73	194.93	205.1	382.62	309.54	302.22	244.75	242.57	163.19	227.09	230.36	262.79	261.59	419.75	211.68	206.78	192.02	150.49	197.32	234.23	334.21	278.47	166.97	257.31	148.81	205.03	163.59	222.06	290.27	394.2	162.01	182.79	172.62	212.41	204.77	200.18	227.41	254.82	232.52	263.21	433.22	246.6	232	247.84	272.89	237.3	201.48	258.6	193.78	223.12	282.59	356.16	358.17	263.9	245.63	480.11	222.07	283.06	189.14	207.94	285.25	365.41	284.83	175.73	213.74	206.32	94.91	190.61	174.03	175.89
Zm00004b035032_T001	0.52	2.39	2.16	4.43	2.93	3.29	0	2.62	2.29	2.26	1.8	5.59	2.17	1.94	2.75	3.61	3.01	1.4	1.52	3.98	1.75	2.54	4.61	2.56	2.3	3.74	2.22	1.4	2.8	1.39	3.1	4.44	4.22	3.02	1.44	2.94	1.3	1.68	2.88	2.05	1.85	4.22	3.59	5.13	2.84	1.47	2.52	1.25	2.46	3.07	3.87	2.13	2.4	5.29	1.68	2.54	4.98	2.04	3.98	2.18	1.66	3.04	3.07	1.27	3.3	2.76	2.58	2.4	2.65	1.24	2.41	0.97	1.55	1.29	4.28	0.91	3.84	2.9	2.25	1.71	2.27	1.88	2.86	4.07	1.51	1.65	1.58	2.19	1.4	0.98	1.6	1.11	1.54	1.94	2.44	1.22	1.53	4.09	2.48	3	2.47	2.39	2.44	3.06	1.68	2.7	3.4	2.88	1.54	3.02	3.9	3.36	3.82	3.13	3.61	1.95	3.64	1.07	1.37	2.12	2.29	2.15	1.9	1.48	3.73	2.42	2.18	2.31	2.07	6.98	2.29	4.48	3.54	2.46	3.64	2.48	2.98	3.34	2.28	3.03	2.82	3.14	3.81	3.7	3.7	2.59	1.99	1.46	1.49	2.73	1.8	2.99	3.02	2	2.23	1.48	1.91	2.2	2.23	1.16	2.93	6.12	2.77	1.36	1.35	2.56	1.66	2.46	2.48	4.42	4.89	4.7	1.7	3.16	3.18	1.35	2.42	1.79	2.35	1.67	1.62	5.95	2.45	3	1.43	1.89	2.42	1.7	3.35	2.14	0.95	2.11	2.24	2.33	2.29	1.32	3.56	0.67	2.46	1.72	2.07	3.82	1.96	4.28	4.72	4.22	4.37	3.89
Zm00004b035033_T001	2.61	0.68	1.44	1.48	2.2	2.74	3.04	0.44	1.83	2.54	0.45	2.17	1.36	1.94	1.69	3.05	1.5	0.84	0.76	2.99	2.04	1.86	1.06	1.28	1.44	1.87	2.22	1.97	1.64	0.7	1.72	2.22	3.16	2.02	1.8	1.94	1.82	1.68	0.96	1.79	1.62	1.24	3.11	1.92	1.77	0.88	2.2	1.57	0.7	0.84	1.19	3.2	1.51	2.49	0.28	0.85	1.42	2.04	0.72	1.56	1	1.3	1.02	1.27	1.8	1.54	1.03	1.33	0.88	2.98	1.48	1.22	1.03	1.55	2.85	0.91	2.56	2.17	1.76	0.86	0.57	0.71	1.63	1.74	1.95	1.1	0.53	1.14	0.84	1.37	1.37	1.3	0	0.86	0.81	1.46	1	2.34	0.35	1.66	0.82	1.19	1.36	1.36	1.68	1.34	1.89	2.88	0.77	1.13	1.06	1.5	1.39	1.52	2.89	2.28	1.82	0	1.91	2.82	1.95	0.54	1.35	2.21	2.56	1.21	1.56	1.57	1.03	0	2	2.76	0.94	1.23	1.33	2.23	2.49	3.76	1.14	1.1	2.14	1.14	1.14	1.54	1.48	1.81	2.84	1.46	1.12	1.57	0.77	2.45	1.51	0.57	1.91	0.59	1.27	1.3	1.39	1.16	3.58	2.04	1.38	0.54	0.81	1.56	0.33	1.97	1.55	1.47	1.22	0.52	3.07	0.58	1.34	0.54	1.88	0.6	1.35	0.33	1.62	0.54	0.98	1.64	1.67	1.89	1.07	0.85	1.26	0.95	1.89	1.4	0.5	0.78	1.53	0	1.62	0.34	1.85	1.37	1	1.39	2.61	2.26	2.65	1.99	2.62	2.25
Zm00004b035034_T001	1.04	0	0	0.49	1.1	0	0	0	0.33	0	0	0.31	0	0	0.06	0.28	0.6	0	0	0	0	0.15	0	0	0	0	0	0	0	0	0	0.32	0.26	0	0.36	0.16	0.52	0	0.32	0.26	0	0.25	1.2	0.32	0.36	0.59	0.31	0.31	0	0	0	0	0.17	0	0	0.28	0	0	0	0	0	0.04	0.51	0.64	0	0	0	0	0	0	0.14	0	0	0	0.48	0	0	1.09	0.22	0	0	0	0	0	0.22	0	0.26	0.06	0	0.78	0	0	0	0	0.27	0.49	0.19	0.29	0	0	0	0.24	0.27	0	0	0.1	0.38	0	0.51	0	0	0	0.35	0.18	0	0	0	0	0.55	0	0.09	0.27	0	0.25	0	0	0.31	0.14	0	0	0	0	0	0	0	0	0.5	0	0	0.55	0.21	0	0	0	0	0	0	0	0.75	0.09	0	0.27	0	0.29	0	0	0.64	0.17	0	0	0.33	0	0	0	0	0.05	0	0	0	0.37	0	0.26	0	0	0.08	0.54	0.54	0	0.34	0	0	0	0.2	0.27	0.24	0	0	0	0	0	0	0.06	0	0	0	0	0	0	0	0	0	0	0	0.25	0	0.25	0	0.08
Zm00004b035035_T001	0	0	0	0	0	0	0	0	0	0	0	0	0	0	0	0	0	0	0	0	0	0	0	0	0	0	0	0	0	0	0	0	0	0	0	0	0	0	0	0	0	0	0	0	0	0	0	0	0	0	0	0	0	0	0	0	0	0	0	0	0	0	0	0	0	0	0	0	0	0	0	0	0	0	0	0	0	0	0	0	0	0	0	0	0	0	0	0	0	0	0	0	0	0	0	0	0	0	0	0	0	0	0	0	0	0	0	0	0	0	0	0	0	0	0	0	0	0	0	0	0	0	0	0	0	0	0	0	0	0	0	0	0	0	0	0	0	0	0	0	0	0	0	0	0	0	0	0	0	0	0	0	0	0	0	0	0	0	0	0	0	0	0	0	0	0	0	0	0	0	0	0	0	0	0	0	0	0	0	0	0	0	0	0	0	0	0	0	0	0	0	0	0	0	0	0	0	0	0	0	0	0	0	0	0	0	0	0
Zm00004b035036_T001	0	0	0	0	0	0	0	0	0	0	0	0	0	0	0	0	0	0	0.51	0	0.29	0.13	0	0	0	0	0	0	0	0	0.34	0.32	0	0	0	0.11	0	0	0	0.26	0	0	0.24	0.32	0.1	0	0	0	0	0	0	0	0	0.31	0.56	0.85	0.36	0.29	0.36	0.62	0	0.42	0	0	0	0	0	0.53	0	0.25	0.1	0.73	0.77	0.52	0	0	0	0.36	0.34	0	0.28	0.94	0	0.58	0.43	0.28	0	0.31	0	0.59	0.91	1.48	0.26	0.43	0.27	1.71	0.71	0.88	0.35	0.33	0	0.48	0.27	0	0.96	0.41	0	0	0.26	0.38	0	0	0.35	0.14	0	0	0	0	0	0	0	0	0	0	0	0	0	0	0	0	0	0	0	0	0	0	0	0	0.29	0	0.06	0	0	0	0	0.26	0	0.29	0	0.07	0.26	0	0	0.29	0	0	0	0.08	0.84	0	1.3	1.02	1.11	0.54	0.81	0.8	0.67	0	0.62	0.37	1.83	1.83	3.07	0.58	1.12	0.54	0.27	0.9	0	1	0.97	0.81	0.64	0	0.72	0.54	1.61	1.48	1.26	1.67	0.32	0.95	0.25	0	0.76	0	0.65	2.02	1.85	0	0.69	0.69	0.65	0.75	0.59	0.75	0.58	0.67
Zm00004b035037_T001	5.21	1.71	1.8	5.41	2.2	2.19	4.25	4.37	3.39	1.7	3.61	2.17	1.9	2.5	2.38	5.28	4.51	1.96	1.77	6.22	1.46	3.53	2.48	1.54	3.16	4.48	2.53	1.4	2.6	1.86	1.72	4.44	3.95	4.03	4.32	3.39	3.64	1.4	1.92	0.77	2.08	2.48	1.68	2.24	2.03	2.06	2.52	2.82	5.63	3.63	5.06	3.46	3.6	4.36	2.24	6.49	6.76	6.41	6.51	5.92	8.64	5.92	3.07	4.14	5.09	3.07	2.58	3.2	3.24	0.5	3.11	1.22	1.81	3.63	3.33	3.65	3.84	2.9	2.91	2.57	1.7	2.82	5.71	5.23	0.86	1.65	2.89	2.93	1.4	2.34	1.14	1.67	0.77	1.08	2.16	1.46	1.5	2.92	5.67	5.99	2.75	2.15	4.89	4.08	4.57	4.13	6.05	2.88	4.62	4.91	2.84	2.99	1.04	3.62	6.86	4.23	1.82	3.76	3.55	3.88	4.02	1.88	1.63	0.98	2.1	2.9	0.62	1.68	4.13	5.43	3.43	3.1	4.01	3.93	4	1.24	2.24	2.51	2.57	2.48	2.21	3.42	3.43	3.09	5.55	2.33	1.14	2.04	7.83	3.6	1.8	2.45	2.52	2.85	2.55	1.18	1.27	2.09	4.74	8.39	4.88	3.06	5.26	5.71	2.98	5	1.33	3.94	2.48	0.74	1.22	4.7	0.34	2.3	2.13	1.89	0.81	4.18	4.04	2.34	1.62	3.51	2.63	2.18	2.62	2.7	1.88	1.91	0.42	2.38	1.58	1.96	2.49	2.33	3.06	2.3	2.59	1.35	4.31	2.4	2.6	2.78	1.63	3.27	2.36	2.98	2.33	2.56
Zm00004b035038_T001	0	0	0	0	0	0	0	0	0	0	0	0	0	0	0	0	0	0	0	0	0	0	0	0	0	0	0	0	0	0	0	0	0	0	0	0	0	0	0	0	0	0	0	0	0	0	0.31	0	0	0	0	0	0.04	0	0	0	0	0	0	0.31	0	0.04	0	0	0	0	0	0	0	0	0	0	0	0	0	0	0	0	0	0.29	0	0	0	0	0	0	0	0.04	0	0	0	0	0	0	0	0	0	0	0	0	0	0	0	0	0	0	0	0	0	0	0	0	0	0	0	0	0	0	0	0	0	0	0	0	0	0	0	0	0	0	0	0	0	0	0	0	0	0	0	0	0	0	0	0	0	0	0	0	0	0	0	0	0	0	0	0	0	0	0	0	0.33	0	0	0	0	0.05	0	0	0	0	0	0	0	0	0	0	0	0	0	0	0	0	0	0	0.24	0	0	0	0	0	0	0.03	0	0	0.25	0	0.32	0	0	0	0.07	0	0	0	0	0	0	0
Zm00004b035039_T001	0	0	0.36	0	0	0	0	0	0.04	0	0	0.31	0	0	0.06	0.28	0	0	0	0	0	0.05	0	0	0	0	0	0	0	0	0.69	0	0.53	0	0	0.2	0	0	0	0.26	0	0	0.24	0	0.06	0	0	0	0	0	0	0	0	0	0	0	0	0	0	0	0	0	0	0.32	0	0	0.52	0	0.29	0.25	0.17	0	0	0.26	0	0	0	0	0.04	0	0.28	0	0	0.29	0	0	0.53	0.14	0	0	0	0.19	0	0	0.27	0	0.06	0	0	0	0	0	0.54	0.34	0	0.11	0	0.32	0	0	0	0	0	0.05	0	0	0	0	0	0.35	0.06	0	0	0	0.23	0.24	0	0.08	0	0	0	0	0	0.25	0.04	0	0.99	0	0	0	0.2	0	0	0	0	0.26	0	0	0	0.03	0	0	0.5	0	0	0	0	0.07	0	0.29	0	0	0.28	0	0	0.08	0.33	0	0	0.74	0	0	0	0	0.13	0	0	0	0	0	0	0	0	0	0	0	0	0	0	0	0.63	0.08	0	0.78	0	0	0	0	0	0	0.1	0	0	0	0	0	0	0
Zm00004b035040_T001	0	0	0	0	0	0	0	0	0	0	0	0	0.27	0	0.05	0	0	0	0	0	0	0	0	0	0	0	0	0	0	0	0	0.32	0	0	0.36	0.11	0	0	0	0	0	0	0	0	0	0	0	0	0	0	0	0	0	0.31	0	0	0.36	0	0	0.31	0.33	0.16	0	0	0	0	0	0	0	0	0	0.24	0	0	0	0	0	0.36	0.09	0	0	0	0	0.29	0	0	0	0.04	0	0	0	0	0	0	0	0	0	0	0	0	0	0	0	0	0	0	0	0.32	0	0	0	0	0	0.05	0	0	0	0	0	0	0	0	0	0	0	0	0	0	0	0	0	0	0	0	0	0	0	0	0	0	0	0	0	0	0	0.26	0	0	0	0.03	0	0.27	0	0	0	0	0	0.04	0	0	0	0	0	0.27	0	0.04	0	0	0	0	0	0	0	0	0	0.27	0	0	0	0	0	0	0.04	0	0	0	0	0	0	0	0	0	0	0	0	0	0	0	0	0	0	0	0	0	0	0	0	0
Zm00004b035041_T001	0	0	0	0	0	0	0	0	0	0	0	0	0	0	0	0	0	0	0	0	0	0	0	0	0	0	0	0	0	0	0	0	0	0	0	0	0	0	0	0	0	0	0	0	0	0	0	0	0	0	0	0	0	0	0	0	0	0	0	0	0	0	0	0	0	0	0	0	0	0	0	0	0	0	0	0	0	0	0	0	0	0	0	0	0	0	0	0	0	0	0	0	0	0	0	0	0	0	0	0	0	0	0	0	0	0	0	0	0	0	0	0	0	0	0	0	0	0	0	0	0	0	0	0	0	0	0	0	0	0	0	0	0	0	0	0	0	0	0	0	0	0	0	0	0	0	0	0	0	0	0	0	0	0	0	0	0	0	0	0	0	0	0	0	0	0	0	0	0	0	0	0	0	0	0	0	0	0	0	0	0	0	0	0	0	0	0	0	0	0	0	0	0	0	0	0	0	0	0	0	0	0	0	0	0	0	0	0
Zm00004b035042_T001	0	0	0	0	0	0	0	0	0	0	0	0.31	0	0	0.06	0	0	0	0	0	0	0	0	0	0	0	0	0	0	0	0	0	0	0	0	0	0	0	0	0	0	0	0	0	0	0	0	0	0	0	0	0	0	0	0	0	0	0	0	0	0	0	0	0	0	0	0	0.27	0	0	0.03	0.24	0	0	0	0	0	0	0.03	0	0	0	0.82	0	0	0	0	0.1	0	0	0	0	0	0	0	0	0	0	0	0	0	0	0	0	0	0	0	0	0	0	0	0.37	0	0.05	0.36	0	0	0.27	0	0	0.1	0	0	0	0	0	0	0	0	0	0	0	0.24	0	0.04	0	0	0	0	0	0	0	0	0	0	0	0	0	0	0	0	0	0	0	0	0	0	0	0	0	0	0	0	0	0	0	0.33	0	0	0.37	0	0	0	0	0.09	0	0	0	0	0	0	0	0	0	0.24	0	0	0	0	0	0	0.03	0	0	0.25	0	0	0	0	0	0.03	0	0	0	0	0	0	0
Zm00004b035043_T001	0	0	0	0	0	0	0	0	0	0	0	0	0	0	0	0	0.3	0.28	0.25	0	0.29	0.19	0	0	0	0	0	0	0	0	0.69	0	0	0	0	0.11	0	0	0.32	0	0	0	0	0	0.04	0	0	0	0	0	0	0	0	0	0	0	0.36	0.29	0	0	0	0.08	0	0.64	0	0.31	0	0.8	0	0	0.22	0	0.26	0	0	0	0	0	0.04	0	0	0	0	0	0	0.28	0	0.04	0	0	0	0.19	0	0	0	0.24	0.05	0	0	0	0	0	0	0	0	0	0	0	0	0.38	0.35	0	0	0.1	0	0	0	0	0	0	0	0	0	0	0.23	0	0	0.04	0	0	0	0	0	0	0	0	0	0.42	0	0	0.08	0	0	0	0	0	0	0	0	0	0	0	0.25	0	0	0.3	0	0.08	0	0	0	0	0	0	0	0	0	0	0	0	0.31	0.26	0	0	0.07	0	0	0	0	0	0	0	0	0	0.24	0	0.27	0.21	0	0	0	0.09	0	0.39	0	0	0	0	0	0	0.05	0	0	0	0	0	0	0
Zm00004b035044_T001	0	0	0	0	0	0	0	0	0	0	0	0	0	0	0	0	0	0	0	0	0	0	0	0	0	0	0	0	0	0	0	0	0	0	0	0	0	0	0	0	0	0	0	0	0	0	0	0	0	0	0	0	0	0	0	0	0	0	0	0	0	0	0	0	0	0	0	0	0	0	0	0	0	0	0	0	0	0	0	0	0	0	0	0	0	0	0	0	0	0	0	0	0	0	0	0	0	0	0	0	0	0	0	0	0	0	0	0	0	0	0	0	0	0	0	0	0	0	0	0	0	0	0	0	0	0	0	0	0	0	0	0	0	0	0	0	0	0	0	0	0	0	0	0	0	0	0	0	0	0	0	0	0	0	0	0	0	0	0	0	0	0	0	0	0	0	0	0	0	0	0	0	0	0	0	0	0	0	0	0	0	0	0	0	0	0	0	0	0	0	0	0	0	0	0	0	0	0	0	0	0	0	0	0	0	0	0	0
Zm00004b035045_T001	4.17	1.37	3.96	1.48	5.86	3.84	4.25	6.11	3.88	3.68	2.71	4.97	2.71	3.88	3.59	8.61	6.62	7.27	6.33	6.72	7.3	7.14	1.42	3.59	3.74	5.98	3.17	3.37	3.54	5.34	4.48	5.39	3.69	6.38	5.4	5.11	3.9	4.48	2.88	6.65	5.56	3.23	2.63	6.73	4.51	3.24	2.52	2.51	2.11	4.19	4.17	5.59	3.48	1.87	4.48	3.11	4.27	3.79	2.89	4.99	7.31	4.09	5.11	3.5	3.3	2.76	3.1	3.73	5.01	4.97	3.93	2.43	1.55	4.66	6.18	2.74	5.12	2.53	3.6	5.13	5.96	3.29	3.67	2.91	2.16	3.85	3.68	3.83	2.53	3.32	2.97	2.78	4.38	2.16	4.6	2.69	3.18	2.63	2.48	4.66	4.67	2.86	6.24	4.76	5.29	4.2	7.18	6.73	5.39	5.66	3.19	4.86	5.21	5.46	7.58	6.84	5.16	6.18	7.65	5.29	6.45	7.52	5.42	6.64	3.5	6.05	4.68	5.64	4.65	10.85	5.43	5.52	5.67	5.16	6.21	3.97	2.73	6.26	4.85	2.76	4.11	5.42	6.47	5.25	4.07	3.62	5.69	3.79	7.46	5.22	5.65	4.62	3.53	1.71	2.87	5.33	6.67	4.34	5.58	5.49	4.88	3.83	7.47	4.35	4.06	5.09	6.98	1.97	4.97	8.48	3.97	5.22	4.43	4.6	5.08	4.58	3.76	4.77	8.07	5.02	1.62	5.41	4.75	3.27	1.91	4.59	4.03	2.76	4.39	4.29	6.31	3.94	5.24	8.93	4.84	2.96	6.15	3.03	5.85	7.21	5.53	0.69	4.57	2.77	2.36	4.22	4.95	3.26
Zm00004b035046_T001	6.78	7.87	7.91	5.41	11.36	7.68	5.46	9.61	7.76	11.59	9.47	17.7	13.03	10.82	12.52	21.38	17.75	19.01	17.73	15.68	13.14	17.45	11.35	10.51	5.75	5.6	9.82	10.39	8.9	15.32	16.19	18.07	16.08	14.78	21.23	16.95	13.25	12.31	11.21	17.39	12.97	13.17	11.49	13.78	13.2	14.72	8.18	7.52	6.68	14.24	9.53	17.04	11.13	14.31	12.32	9.6	12.45	11.07	10.49	9.67	13.96	11.73	4.6	8.28	9.59	10.14	16.52	10.92	12.09	12.67	10.6	10.21	6.97	15.28	11.41	10.95	9.39	10.5	10.67	11.12	12.77	13.88	13.47	11.34	14.92	9.36	7.89	11.84	10.11	15.03	13.72	11.13	13.64	14.25	13.53	10.74	12.77	11.69	5.67	8.99	10.43	11.22	11.95	9.86	11.79	10.2	10.58	12.82	13.36	18.88	17.37	15.7	21.52	15.75	24.56	12.69	19.42	17.46	13.93	12.34	16.73	19.6	15.72	16.24	17.02	16.69	15.6	16.81	8.27	9.3	11.43	13.11	11.8	14.75	11.44	11.67	13.18	16.7	13.4	15.99	14.19	11.69	12.56	17.29	10.72	12.94	20.75	20.11	12.3	14.79	12.59	15.22	19.66	9.41	9.25	16.29	15.57	14	13.11	14.75	18.23	21.17	20.74	16.59	12.19	16.68	18.95	6.9	19.24	20.64	16.19	12.53	12.95	15.24	15.33	12.39	15.57	15.52	21.19	14.39	7.15	15.14	14.48	6	6.68	10	11.27	13.79	12.34	17.63	12.31	11.25	9.97	10.48	19.35	8.23	11.01	10.09	11.08	5.49	10.71	11.11	13.71	11.83	10.91	20.88	20.08	14.75
Zm00004b035047_T001	11.47	8.55	8.99	7.38	8.43	11.51	12.75	10.48	9.95	7.63	9.47	13.98	10.32	9.43	10.17	13.05	14.14	8.39	12.41	14.19	7.59	11.63	4.61	7.69	4.31	3.74	2.22	4.77	4.56	13.47	19.29	16.48	11.86	13.77	14.39	14.88	16.11	9.79	14.41	9.46	17.14	14.66	9.1	15.38	13.26	8.54	6.61	6.27	5.28	12.57	5.36	10.92	7.94	17.12	10.64	10.45	11.39	13.99	13.02	12.47	13.62	12.84	11.75	13.06	11.99	14.74	8.77	14.12	10.61	9.69	11.84	4.86	7.74	17.09	12.36	4.56	10.25	9.05	9.42	7.7	5.68	11.06	6.53	9.01	7.35	7.98	7.1	7.8	3.09	11.32	10.75	9.27	8.75	6.91	9.47	8.06	8.45	10.81	8.86	10.32	9.06	16.47	16.02	10.2	11.55	11.66	8.32	16.98	8.48	13.59	14.89	7.85	9.02	11.3	11.92	10.74	8.5	10.47	6.55	6.7	9.15	10.47	10.3	8.36	13.76	9.92	11.23	10.67	4.13	9.3	9.43	6.55	9.92	15	9.05	13.16	10.19	14.62	8.84	10.2	11.4	8.55	9.52	8.03	9.98	6.21	13.93	9.33	6.34	8.99	4.88	9.24	14.36	4.28	5.1	13.03	10.49	8.77	5.86	8.68	14.65	10.71	15.21	10.61	4.88	10.09	11.97	10.35	12.1	16.95	13.44	11.22	4.43	13.52	11.75	6.2	9.67	11.04	6.39	12.72	4.22	4.59	7.83	7.91	5.96	8.92	11.54	8.48	10.46	11.2	7.89	9.04	7.98	9.31	10.44	6.25	4.53	8.75	8.31	4.12	7.46	7.29	11.1	7.3	6.48	16.9	13.39	10.41
Zm00004b035048_T001	0	0	0	0	0	0	0	0	0	0	0	0	0	0	0	0	0	0	0	0	0	0	0	0	0	0	0	0	0	0	0	0	0	0	0	0	0	0	0	0	0	0	0	0	0	0	0	0	0	0	0	0	0	0	0	0	0	0	0	0	0	0	0	0	0	0	0	0	0	0	0	0	0	0	0	0	0	0	0	0	0	0	0	0	0	0	0	0	0	0	0	0	0	0	0	0	0	0	0	0	0	0	0	0	0	0	0	0	0	0	0	0	0	0	0	0	0	0	0	0	0	0	0	0	0	0	0	0	0	0	0	0	0	0	0	0	0	0	0	0	0	0	0	0	0	0	0	0	0	0	0	0	0	0	0	0	0	0	0	0	0	0	0	0	0	0	0	0	0	0	0	0	0	0	0	0	0	0	0	0	0	0	0	0	0	0	0	0	0	0	0	0	0	0	0	0	0	0	0	0	0	0	0	0	0	0	0	0
Zm00004b035049_T001	6.78	5.82	5.39	5.9	2.93	4.39	5.46	6.55	5.4	6.22	5.86	8.08	4.89	6.38	6.29	6.66	6.92	3.91	9.12	6.97	6.42	6.67	4.97	3.59	4.89	2.62	4.43	3.37	3.98	9.06	11.71	10.14	6.85	4.03	6.84	8.11	6.24	4.2	8.97	6.65	7.88	6.71	5.51	6.09	6.53	7.07	4.09	2.82	3.52	5.87	3.28	6.12	4.68	5.29	5.88	9.32	7.83	9.32	6.15	9.35	9.97	7.89	7.67	7.01	9.89	5.22	4.13	5.59	5.6	8.2	6.66	5.11	4.13	6.99	5.71	1.82	5.55	7.6	5.27	5.7	6.81	4.47	4.9	5.52	6.27	4.13	5.52	5.42	5.34	3.9	7.54	4.64	5.92	6.26	6.49	4.64	5.59	7.01	4.25	9.32	4.94	4.3	8.69	5.44	6.02	6.25	5.67	7.37	3.08	3.4	5.32	4.11	6.25	5.03	5.78	5.21	5.46	5.37	3.82	4.58	5.04	4.56	5.15	3.69	7.69	3.39	4.37	4.81	4.13	0.78	3.71	2.41	4.72	3.44	3.2	6.21	7.21	7.1	4.56	6.62	6.34	2.85	4.57	4.63	5.18	4.14	5.12	4.08	2.98	4.19	2.06	2.45	6.55	3.14	4.47	6.22	5.72	4.37	3.63	5.21	4.56	6.63	7.47	3.26	2.98	4.82	6.32	8.38	4.03	11.79	7.64	4.18	3.75	5.46	6.44	4.85	5.1	4.18	4.04	6.69	2.27	5.14	4.61	5.73	3.34	5.94	3.76	5.09	6.28	5.48	5.05	5.08	3.99	3.1	5.86	3.29	4.86	4.37	2.15	3.77	3.92	1.39	6.53	5.79	3.83	4.47	6.69	4.78
Zm00004b035050_T001	5.21	6.16	7.91	6.39	8.06	6.03	3.04	4.8	5.95	9.05	4.06	8.08	7.87	7.49	7.31	10.83	10.83	9.51	11.14	8.21	8.17	9.78	9.22	7.69	8.05	7.85	9.82	6.46	8.18	8.36	5.51	5.07	6.85	7.73	8.64	7.03	7.79	7.83	5.45	6.65	5.33	7.45	6.22	6.41	6.64	8.24	8.81	7.52	4.22	8.1	6.55	9.59	7.58	7.47	6.72	8.47	8.54	5.83	8.32	11.22	10.97	8.44	3.07	8.28	5.09	7.37	9.03	7.99	6.49	6.21	6.69	7.29	9.55	9.58	6.66	5.47	7.68	6.15	7.48	4.85	7.95	6.59	7.76	5.81	5.19	6.33	6.57	6.38	6.46	7.03	8.23	9.46	7.46	9.29	5.95	5.86	7.47	6.43	4.61	7.99	5.22	10.98	8.69	5.78	7.22	7.12	5.67	9.93	10.27	10.95	11.35	8.97	9.02	9.45	14.08	11.07	14.87	11.55	9.83	7.41	11.47	9.93	10.3	8.12	6.76	9.92	9.36	9.06	8.27	13.18	8.57	10.69	12.28	7.87	10.14	5.96	9.2	11.28	8.27	8.27	8.6	6.27	11.04	8.33	8.5	6.99	8.81	9.04	7.46	8.3	9.25	12.78	9.58	3.42	4.47	8.89	11.12	8.5	10.32	9.54	7.49	12.75	9.96	10.33	7.58	9.71	6.98	7.88	4.97	9.21	8.25	10.18	8.18	6.62	7.78	8.35	8.86	10.15	10.09	7.03	9.42	5.68	8.51	7.09	7.39	5.13	5.64	6.15	8.16	9.77	11.04	7.55	7.73	4.27	9.93	7.57	5.83	6.39	8	6.18	6.99	6.95	7.51	10.06	7.96	11.18	9.02	8.78
Zm00004b035051_T001	0	0	0.36	0.49	0	0	0	0	0.11	0	0	0	0.27	0.28	0.11	0.83	0.3	0.28	0.51	0.25	0.29	0.41	0.35	0.26	0.86	0.37	0	0	0.31	0.46	0	0.32	0.26	0	0.36	0.23	0.26	0	0.32	0.26	0.69	0	0.72	0.64	0.36	0.29	0.63	0.31	0	0.28	0	0.8	0.33	1.24	0	0.28	1.07	0.87	1.45	0	2.99	0.99	0	0.32	0	0	0	0.27	0	0	0.07	0	0	0	0	0	0	0	0	0	0	0.24	0.41	0.29	0	0	0	0.12	0	0.2	0	0.19	0	0.22	0	0	0.08	0	0	0.67	0.27	0.24	0.54	0.34	0.24	0.29	0	0	0	0	0	0.37	0.69	0.15	0	0	0.3	0	0.55	0.71	0.26	0.27	0.27	0.25	0	0	0	0.13	0.52	0	0	0	0	0	0.09	0.25	0	0	0.29	0	0.11	0.57	0	0	0.37	0.52	0.28	0	0	0.22	0	0	0	0	0.32	0.3	0	0.09	0.28	0.87	1.3	0.77	1.66	0.54	1.35	0.97	0	0	0	0	0	0.52	0	0	0.07	0	0	0.3	0	0	0	0	0.04	0	0	0	0.27	0.21	0.21	0.48	0.95	0.27	0	0	0	0	0.65	0	0	0	0.08	0	0.98	0	0	0	0.58	0.26
Zm00004b035052_T001	3.65	5.82	5.75	3.44	2.2	4.93	0.61	3.49	3.74	1.98	2.71	3.42	4.61	6.93	3.93	14.44	16.25	4.75	10.64	12.94	10.22	11.54	4.26	4.87	2.01	1.87	5.7	1.4	3.35	3.71	5.86	6.02	8.17	3.36	12.59	6.62	5.46	5.88	3.2	10.23	8.11	7.45	7.18	4.81	6.54	3.83	2.83	1.88	5.63	15.64	4.77	18.9	7.64	13.38	10.64	6.21	10.32	8.45	9.76	10.6	13.96	10.41	0.51	4.46	1.5	3.38	3.87	7.99	2.65	3.98	3.54	8.75	5.16	4.14	5.71	0.91	5.12	3.62	4.77	5.7	3.97	2.82	1.22	5.52	6.05	3.85	4.47	4.2	0.84	6.64	5.03	5.56	4.38	6.48	6.22	7.08	5.28	3.51	3.19	4.99	3.02	10.74	8.96	8.84	8.42	6.46	3.4	2.24	4.62	8.68	8.86	10.47	8.33	6.66	12.64	10.09	5.46	8.33	7.37	2.12	7.67	3.49	4.61	4.67	7.93	4.6	2.81	4.69	2.58	6.98	5.14	5.17	5.43	7.87	5.53	2.73	1.24	4.59	9.13	4.41	4.42	3.14	4.95	2.78	8.87	6.47	7.39	7.87	10.44	6.49	6.42	7.07	6.3	5.99	7.66	7.41	9.21	7.15	5.58	9.54	10.74	15.05	20.74	19.03	14.08	13.54	2.99	1.48	2.48	3.69	0.61	3.65	2.39	3.74	2.63	3.23	4.3	9.25	5.05	2.34	0.65	2.16	3.85	1.91	3.81	4.05	10.2	1.91	4.81	14.29	11.36	6.54	2.74	0.39	9.42	2.3	5.83	4.71	4.62	1.37	3.92	1.74	3.59	1.76	3.54	6.71	4.37	3.62
Zm00004b035053_T001	0	0	0	0	0	0	0	0	0	0	0	0	0	0	0	0	0	0	0	0	0	0	0	0	0	0	0	0	0	0	0	0	0	0	0	0	0	0	0	0	0	0	0	0	0	0	0	0	0	0	0	0	0	0	0	0	0	0	0	0	0	0	0	0	0	0	0	0	0	0	0	0	0	0	0	0	0	0	0	0	0	0	0	0	0	0	0	0	0	0	0	0	0	0	0	0	0	0	0	0	0	0	0	0	0	0	0	0	0	0	0	0	0	0	0	0	0	0	0	0	0	0	0	0	0	0	0	0	0	0	0	0	0	0	0	0	0	0	0	0	0	0	0	0	0	0	0	0	0	0	0	0	0	0	0	0	0	0	0	0	0	0	0	0	0	0	0	0	0	0	0	0	0	0	0	0	0	0	0	0	0	0	0	0	0	0	0	0	0	0	0	0	0	0	0	0	0	0	0	0	0	0	0	0	0	0	0	0
Zm00004b035054_T001	41.71	19.16	42.79	22.62	16.13	18.09	18.82	35.38	26.84	111.96	49.59	36.96	59.72	67.4	65.13	122.18	130.58	131.71	136.74	96.07	121.73	123.17	51.08	7.18	112.37	13.45	74.41	91.53	58.34	77.08	66.49	61.5	68.8	60.12	50.02	64	71.71	20.43	33.95	48.07	28.95	46.95	49.31	43.26	42.83	21.79	71.74	99.67	22.86	30.16	106.96	21.57	53.54	29.25	21	85.26	47.68	42.54	57.49	26.81	38.88	43.61	31.68	36	26.67	49.45	65.8	26.9	45.11	32.8	39.3	24.56	23.73	58.01	30.43	69.33	37.14	76.39	45.66	109.53	112.65	41.41	134.28	100.01	38.91	24.5	42.86	75.52	128.61	50.35	45.5	11.31	41.69	14.04	24.35	12.69	41.07	36.81	48.93	44.6	55.73	6.45	7.33	29.23	24.31	31.67	9.45	10.25	28.25	3.02	8.15	19.06	11.11	12.76	27.45	21.16	6.07	12.62	42.05	67.71	29.51	58.52	50.67	64.46	32.65	71.6	58.66	56.09	29.96	22.48	27.15	31.04	31.87	24.83	27.89	26.81	24.12	32.99	37.64	19.58	28.23	27.66	6.85	88.91	11.83	36.5	14.22	19.82	33.55	29.92	25.44	23.65	2.52	10.55	41.15	19.85	17.48	20.09	40.45	35.86	14.65	44.63	12.17	13.05	34.67	27.93	37.24	20.2	27.62	8.48	14.36	31.57	48.72	22.72	26.36	40.4	47.79	17.61	47.09	7.03	19.5	46.22	32.23	16.91	15.5	21.62	6.44	17.6	5.02	12.86	8.84	13.1	31.17	28.72	11.71	12.84	24.94	18.84	24	37.06	23.66	7.99	9.46	14.09	14.74	3.48	4.95	9.12
Zm00004b035055_T001	5.73	8.21	7.55	6.88	6.6	9.87	6.07	8.73	7.46	9.33	8.57	6.83	7.33	7.21	7.85	12.5	11.73	6.99	9.88	7.22	10.51	9.8	11.35	6.92	10.63	8.59	8.87	10.67	9.5	9.98	5.17	10.46	5.01	7.39	9.72	7.95	8.57	6.72	9.61	7.67	12.28	7.2	10.05	6.73	8.6	13.54	12.27	7.52	9.5	7.82	13.11	7.99	10.25	12.45	9.24	10.45	14.23	11.65	17.36	16.84	9.64	12.73	5.11	10.83	11.99	7.68	10.32	9.86	9.73	7.7	9.15	9.24	9.8	7.25	10.94	6.39	4.7	7.6	7.99	11.12	8.8	8	6.12	9.88	8	8.81	9.2	8.74	8.99	6.25	6.86	8.16	10.04	6.69	7.85	5.37	7.53	8.47	7.45	10.65	10.98	7.4	9.5	9.52	12.03	9.5	13.23	8.97	15.15	18.12	10.64	16.07	14.58	13.82	10.83	12.04	14.87	13.16	14.47	6.35	11.95	12.08	13.01	12.05	14.92	13.06	15.6	13.45	12.4	11.63	10.86	12.07	12.28	7.87	11.19	8.94	9.2	10.86	11.12	8.82	9.79	13.69	10.66	11.42	9.61	10.36	9.95	14.87	11.56	11.52	13.11	13.32	11.09	9.41	11.8	14.81	17.16	12.96	10.6	13.59	13.02	17.09	13.28	14.68	10.02	13.18	11.31	7.39	11.17	9.58	5.5	11.74	9.88	10.07	9.58	11.58	13.42	10.74	13.12	10.37	10.72	11.08	11.58	11.18	9.54	11.08	8.32	6.79	16.32	13.34	9.15	10.71	10.22	11.26	10.7	10.2	9.72	9.42	10.15	12.35	10.5	6.95	8.16	9.81	9.73	10.93	7.57	8.86
Zm00004b035056_T001	320.11	193.27	253.14	212.4	182.17	158.45	269.55	167.71	219.6	181.79	228.13	154.05	133.82	186.13	176.78	258.53	247.62	209.44	240.3	217.77	263.01	239.44	222.07	108.2	272.45	130.78	193.46	211.43	189.73	213.37	260.09	258.98	221.15	270.05	253.32	246.16	202.41	164.25	175.53	147.28	160.05	186.83	134.3	176.9	168.44	173.11	163.29	190.88	137.53	123.17	193.96	134.73	159.52	195.42	127.95	169.95	175.76	169.86	130.9	177.09	164.48	163.93	281.57	218.23	192.97	164.93	120.51	147.83	168.94	161.02	182	142.73	115.83	178.97	229.19	248.12	166.06	144.09	175	166.3	180.19	128.01	201.22	176.18	113.28	129.11	147.24	155.19	192.92	172.33	184.74	147.65	128.69	148.13	104.73	129.87	151.13	201	213.8	177.73	186.42	146.11	173.23	148.89	143.91	173.89	100.54	118.23	130.74	89.85	88.64	86.34	109.33	103.38	133.26	99.27	137.76	107.7	135.72	188.68	133.73	138.26	163.66	143.67	198.2	149.96	239.96	172.28	157.06	160.49	108.3	96.23	106	140.39	128.08	227.9	197.41	244.3	262.07	247.32	235.8	114.61	83.76	147.87	134.58	111.06	154.66	125.06	98.41	121.25	127.2	109.01	115.41	144.89	112.28	101.91	115.34	118.01	126.1	133.02	130.19	140.51	121.98	113.12	152.21	131.02	165.59	176.9	165.43	147.04	165.59	125.25	187.74	128.56	157.76	181.82	161.37	196.37	150.01	120.12	121.85	146.76	154.04	154.92	155.7	153.21	169.89	167.34	122.58	179.39	224.05	165.89	163.83	187.46	106.96	163.91	175.86	195.49	118.16	166.07	159.72	120.51	131.18	143.67	98.16	130.72	106.51	121.79
Zm00004b035057_T001	1.04	2.39	1.8	0.49	1.47	1.1	0.61	3.06	1.5	3.68	1.35	1.55	1.9	4.44	2.58	5.55	1.81	1.68	1.27	1.74	2.04	2.35	0	5.9	2.01	3.74	1.9	1.12	2.45	2.79	5.51	6.66	6.06	3.69	4.68	4.9	3.64	7	3.52	3.07	3.47	2.98	2.63	3.2	3.69	2.06	0.31	1.57	3.87	6.14	4.17	7.46	3.65	3.11	7	3.39	3.2	2.91	4.7	2.81	3.66	3.85	5.11	4.14	5.69	3.99	2.06	2.4	4.13	4.72	4.03	3.89	2.32	3.37	3.33	0.91	2.56	4.71	3.01	1.71	2.27	4	2.86	2.04	2.38	1.65	4.47	2.67	3.09	3.51	3.66	6.31	4.12	3.24	4.6	4.15	4.08	3.8	2.48	3	2.75	4.3	2.72	4.08	4.09	3.4	2.65	8.01	1.03	0.38	0	0.75	0.69	1.93	0	0.98	9.71	0.27	0	2.12	2.18	1.34	1.35	0.98	2.8	0.97	1.87	1.55	8.27	2.33	5.14	0	3.07	5.16	3.99	7.7	7.46	5.01	2	9.1	6.25	2	1.52	1.54	1.11	1.29	3.7	0.29	0	1.43	0	0	10.33	4.28	1.28	7.41	7.31	4.37	0.56	0.58	0.33	0.26	3.87	0	0	0.8	0	5.91	1.86	2.95	2.44	1.57	0.34	3.16	2.28	1.62	3.76	0.6	2.35	8.7	1.95	1.08	2.87	4.09	2.86	3.78	1.61	2.76	7.11	3.1	1.26	3.32	4.74	5.43	2.55	0.33	6.48	2.36	0.31	2.4	3.07	1.74	3.59	3.27	2.06	1.99	3.78	2.74
Zm00004b035058_T001	0	0	0	0	0	0.55	0	0	0.07	0	0	0	0	0	0	0	0	0	0	0	0	0	0	0	0	0	0	0	0	0	0	0	0	0	0	0	0	0	0	0	0	0	0	0	0	0	0	0	0	0	0	0	0	0	0	0	0	0	0	0	0	0	0	0	0	0	0	0.27	0	0	0.03	0.24	0	0	0	0	0	0	0.03	0	0	0	0	0	0	0	0.26	0.03	0	0	0	0	0	0	0	0	0	0	0	0	0	0	0	0	0	0	0	0	0	0	0	0	0	0	0	0	0	0	0	0	0	0	0	0	0	0	0	0	0	0	0	0	0	0	0	0	0	0	0	0	0	0	0	0	0	0	0	0	0	0	0.26	0	0	0	0	0	0	0.04	0	0	0	0	0	0	0.27	0.04	0.33	0	0	0	0	0	0	0	0.04	0	0	0	0	0	0	0	0	0	0	0	0	0	0.21	0	0	0.03	0	0	0	0	0	0	0	0	0	0	0	0.25	0	0	0	0.04
Zm00004b035059_T001	23.98	26	21.21	25.57	19.06	18.64	21.86	19.22	21.94	22.9	18.48	20.19	16.83	17.48	19.18	20.55	26.18	18.18	17.22	19.91	18.68	20.12	31.93	20.26	20.4	14.95	18.36	16.85	20.46	19.5	25.15	22.82	22.14	23.51	23.39	22.75	17.93	18.47	19.86	16.62	21.54	21.12	21.55	21.47	19.82	14.43	12.59	17.87	15.83	21.78	20.56	16.24	17.04	16.8	17.08	19.2	23.13	19.81	19.89	17.46	18.94	19.04	27.08	14.65	18.88	23.96	16.77	22.64	21.52	22.61	21.01	19.45	10.58	21.5	25.2	10.03	12.81	18.46	16.86	15.4	21.28	17.18	14.69	18.61	20.1	23.12	20.77	18.89	13.2	21.66	15.09	21.89	14.16	16.63	19.21	18.55	17.55	22.5	21.27	20.3	12.9	19.34	23.08	17.34	17.57	19.29	14.36	15.06	21.83	14.35	19.5	13.46	17.35	16.56	14.81	12.37	18.51	17.73	19.93	20.81	17.36	14.5	19.78	24.85	23.78	18.14	22.47	20.59	16.02	17.83	15.72	14.49	19.83	14.26	16.36	17.38	25.61	14.62	23.67	19.85	20.23	18.25	15.99	16.36	11.83	15.53	20.75	20.41	14.91	16.75	16.96	12.51	22.68	18.82	16.27	22.51	17.79	18.22	17.58	15.04	19.53	23.72	16.6	20.12	20.31	18.99	19.95	15.77	20.48	22.48	26.89	25.05	18.4	27.9	22.12	18.86	20.67	15.52	16.14	17.4	16.9	22.97	18.35	22.09	24.8	17.29	21.2	16.54	18.83	19.06	19.57	19.92	20.7	13.2	19.86	17.12	20.4	18.17	16.92	15.1	17.68	20.49	18.93	20.63	28.59	24.11	24.74	22.92
Zm00004b035060_T001	0	0	0	0	0	0	0	0	0	0	0	0	0	0	0	0	0	0	0	0	0	0	0	0	0	0	0	0	0	0	0	0	0	0	0	0	0	0	0	0	0	0	0	0	0	0	0	0	0	0	0	0	0	0	0	0	0	0	0	0	0	0	0	0	0	0	0	0	0	0	0	0	0	0	0	0	0	0	0	0	0	0	0	0	0	0	0	0	0	0	0	0	0	0	0	0	0	0	0	0	0	0	0	0	0	0	0	0	0	0	0	0	0	0	0	0	0	0	0	0	0	0	0	0	0	0	0	0	0	0	0	0	0	0	0	0	0	0	0	0	0	0	0	0	0	0	0	0	0	0	0	0	0	0	0	0	0	0	0	0	0	0	0	0	0	0	0	0	0	0	0	0	0	0	0	0	0	0	0	0	0	0	0	0	0	0	0	0	0	0	0	0	0	0	0	0	0	0	0	0	0	0	0	0	0	0	0	0
Zm00004b035061_T001	0	0	0	0	0	0	0	0	0	0	0	0	0	0	0	0	0	0	0	0	0	0	0	0	0	0	0	0	0	0	0	0	0	0	0	0	0	0	0	0	0	0	0.24	0	0.03	0	0	0	0	0	0	0	0	0	0	0	0	0	0	0	0	0	0	0	0	0	0	0	0	0	0	0	0	0	0	0	0	0	0	0	0	0	0	0	0	0	0	0	0	0	0	0	0.26	0	0	0	0.03	0	0	0	0	0	0	0	0	0	0	0.32	0.26	0	0	0	0	0.08	0	0	0	0	0	0	0	0	0	0	0	0	0	0	0	0	0	0	0	0	0	0	0	0	0.29	0	0.06	0	0	0	0	0	0.57	0	0	0.07	0	0	0	0	0	0	0	0	0	0	0	0	0	0	0	0	0	0	0	0	0	0	0	0	0	0	0	0	0	0	0	0	0	0	0	0	0	0	0	0	0	0	0	0	0	0	0	0	0	0	0	0	0	0	0	0	0	0
Zm00004b035062_T001	0	0	0.36	0	0	0.55	0	0.44	0.17	0	0	0	0	0	0	0.28	0.6	1.12	0	0	0	0.33	0.35	0	0	0	0	0	0.06	0	0	0.32	0	0	0	0.05	0.52	0.28	0	0	0	0	0.48	0.32	0.2	0	0	0	0	0	0.3	0	0.04	0.31	0.28	0.56	0	0.29	0.36	0	0	0.23	0	0.32	0	0	0	0	0	0.25	0.07	0	0	0.26	0	0	0	0.36	0.09	0	0.28	0.47	1.22	0	0	0	0.26	0.28	0	0.2	0	0.19	0	0.43	0	0	0.1	0	0	0	0.82	0.24	0.27	0	0	0.17	0.76	0	0.26	0.38	0	0	0.35	0.25	0.36	0	0	0.54	0	0.71	0.27	0	0.54	0.49	0	0.24	0.62	0.32	1.03	0	0	0	0	0	0.17	0	0	0	0	0.28	0.06	0.57	0	0.31	0.37	0	0.57	0	0	0.23	0	0	0	0	0	0.89	0.32	0.17	0	0.87	0.65	0	0	1.09	0	0.37	0	0	0.31	0	0	0	0.34	0	0.08	0	0	0	1.01	0.33	0.32	0.27	0.28	0.55	0.24	0.27	1.07	0	0.42	0	0	0.32	0.25	0.39	0	0.33	0	0	0.31	0.34	0.2	0	0	0	0.59	0.5	0.29	0.23
Zm00004b035063_T001	0	0.34	0.36	0	0	0	0	0	0.09	0	0	0.31	0	0	0.06	0	0.6	0	0	0	0.29	0.15	0.35	0	0	0	0	0	0.06	0	0.34	0	0	0	0.36	0.12	0	0	0	0.26	0.23	0	0.48	0.32	0.16	0	0	0	0	0	0	0.53	0.08	0	0	0.28	0	0.29	0.36	0.31	0	0.15	0.51	0	0	0	0.26	0	0.29	0.25	0.16	0	0.26	0	0	0	0.43	0.36	0.15	0	0	0.47	0.41	0.29	0	0	0.26	0.18	0	0	0	0	0	0	0.27	0	0.03	0.58	0.71	0.67	0	0	0.54	0.68	0	0.4	0	0	0.26	0.38	0	0	0.35	0.14	0	0	0	0	0	0	0	0	0.54	0	0	0	0	0.09	0	0	0	0	0	0.25	0.04	0	0.5	0	0	0	0.1	0	0	0	0	0	0	0	0	0	0	0	0	0	0.32	0	0	0.05	0.28	0.29	0	0	0	0	0.27	0.12	0	0	0.31	0	0.31	0	0	0	0.08	0	0	0	0	0	0	0	0	0.27	0	0	0.27	0	0.21	0	0	0.09	0	0	0	0	0	0.34	0	0	0.04	0	0	0	0.88	0.25	0	0.19
Zm00004b035064_T002	7.3	4.79	7.19	0.49	10.63	3.84	4.25	6.55	5.63	7.63	6.31	6.83	9.77	5.55	7.22	22.49	19.26	20.13	17.22	11.7	15.18	17.66	16.32	6.41	5.46	4.48	9.82	7.86	8.39	13.23	7.58	10.46	11.33	11.08	8.28	10.33	6.5	6.72	10.57	9.21	9.26	7.95	8.86	4.49	7.95	4.71	12.27	11.28	6.68	14.8	10.43	3.73	9.13	8.4	7.84	9.03	10.67	7.28	13.74	9.35	9.97	9.54	2.56	5.42	2.4	4.91	7.48	6.39	5.6	3.23	4.75	5.59	5.93	11.4	5.23	5.47	2.99	9.41	6.57	9.7	10.78	8.71	8.16	9.01	12.32	8.26	7.89	9.35	4.77	5.46	4.12	6.31	9.01	5.83	5.95	5.86	5.91	5.84	5.67	10.98	4.39	4.54	3.53	4.76	6.5	5.78	13.99	11.85	16.18	8.68	15.6	10.47	9.37	12.31	14.45	13.02	11.83	10.74	14.2	19.04	13.88	22.28	14.9	23.37	13.99	19.11	16.54	18.36	12.92	12.41	12.57	15.18	17	13.03	13.85	8.94	10.94	11.69	11.98	12.96	11.3	17.68	8.76	16.36	9.24	22.26	12.23	19.53	17.89	15.49	14.39	8.7	7.56	7.99	11.8	12.44	13.98	10.98	12.27	16.77	14.65	25.25	19.92	19.58	15.98	17.77	6.32	6.41	6.83	5.16	8.25	12.79	14.65	9.49	8.74	8.89	7.52	5.37	25.23	6.02	8.77	11.89	10.53	7.91	9.06	10.81	7.52	11.67	6.9	6.19	8.2	8.53	6.23	6.21	13.24	6.58	7.13	5.05	13.23	5.49	7.9	10.77	9.14	10.82	12.38	12.18	12.22	11.25
Zm00004b035065_T001	0	0	0	0	0	0	0	0	0	0	0	0	0	0	0	0	0	0	0	0	0	0	0	0	0	0	0	0	0	0	0	0	0	0	0	0	0	0	0	0	0	0	0	0	0	0	0	0	0	0	0	0	0	0	0	0	0	0	0	0	0	0	0	0	0	0	0	0	0	0	0	0	0	0	0	0	0	0	0	0	0	0	0	0	0	0	0	0	0	0	0	0	0	0	0	0	0	0	0	0	0	0	0	0	0	0	0	0	0	0	0	0	0	0	0	0	0	0	0	0	0	0	0	0	0	0	0	0	0	0	0	0	0	0	0	0	0	0	0	0	0	0	0	0	0	0	0	0	0	0	0	0	0	0	0	0	0	0	0	0	0	0	0	0	0	0	0	0	0	0	0	0	0	0	0	0	0	0	0	0	0	0	0	0	0	0	0	0	0	0	0	0	0	0	0	0	0	0	0	0	0	0	0	0	0	0	0	0
Zm00004b035066_T001	0	0	0	0	0	0	0	0	0	0.28	0.45	0	0	0	0.15	0	0	0	0	0	0	0	0	0	0	0	0	0	0	0	0	0	0	0	0	0	0	0	0.64	0	0	0	0	0	0.08	0	0	0	0	0	0	0	0	0	0	0	0	0.29	0	0	0	0.04	0	0	0	0	0	0	0	0	0	0	0	0.26	0	0	0	0	0.04	0	0	0	0	0	0.43	0.28	0.53	0.15	0	0.2	0	0.19	0.26	0.22	0.27	0.24	0.17	0.29	0	0	0	0	0	0	0	0.04	0	0	0	0	0.71	0	0	0.1	0	0	0	0	0	0	0	0.27	0.27	0.49	0.23	0	0	0.21	0	0	0	0	0	0	0	0.25	0	0	0	0.28	0.11	0	0	0	0	0	0	0	0	0	0	0	0	0.57	0	0.3	0	0.12	0	0	0	0	0	0	0	0	0	0	0	0	0	0	0	0	0	0	0	0	0	0	0	0	0	0	0	0	0	0	0	0	0	0	0	0	0	0	0	0.34	0	0	0.04	0	0	0	0.29	0	0	0.05
Zm00004b035067_T001	0	0	0	0	0	0	0	0	0	0	0	0	0	0	0	0	0	0	0	0	0	0	0	0	0	0	0	0	0	0	0	0	0	0	0	0	0	0	0	0	0	0	0	0	0	0	0	0	0	0	0	0	0	0	0	0	0	0	0	0	0	0	0	0	0	0	0	0	0	0	0	0	0	0	0	0	0	0	0	0	0	0	0	0	0	0	0	0	0	0	0	0	0	0	0	0	0	0	0	0	0	0	0	0	0	0	0	0	0	0	0	0	0	0	0	0	0	0	0	0	0	0	0	0	0	0	0	0	0	0	0	0	0	0	0	0	0	0	0	0	0	0	0	0	0	0	0	0	0	0	0	0	0	0	0	0	0	0	0	0	0	0	0	0	0	0	0	0	0	0.37	0	0	0	0	0.05	0	0	0	0	0	0	0	0	0	0	0	0	0.21	0	0	0	0.03	0	0	0	0	0	0	0	0	0	0	0	0	0	0	0	0
Zm00004b035068_T001	4.17	5.47	6.11	5.9	5.13	4.39	3.64	6.11	5.11	1.98	3.61	3.42	6.79	1.66	3.49	2.22	4.21	5.03	3.29	3.73	3.79	3.71	6.74	6.15	5.75	4.48	4.75	8.14	6	2.55	4.13	2.85	2.9	4.03	2.16	3.1	2.08	7	3.2	4.6	3.71	5.71	2.39	3.2	3.99	4.42	6.92	6.58	9.15	5.03	5.96	6.12	6.31	4.36	6.72	2.54	0	3.5	2.53	5.61	2.99	3.53	5.62	4.46	7.49	6.76	6.71	6.66	5.9	3.73	5.92	4.62	5.93	2.85	3.33	3.65	2.99	5.43	4.11	3.42	1.99	4.47	4.49	3.78	2.38	2.75	2.89	3.27	1.97	2.54	1.83	5.38	3.86	2.16	3.25	6.1	3.39	4.09	3.19	5.33	2.2	2.15	4.07	5.44	5.54	4	4.91	0.96	2.31	0.76	0.71	0	3.82	1.92	0.72	1.63	3.94	1.07	1.37	3.88	2.1	2.15	4.06	2.95	3.73	3.14	3.12	3.19	2.58	7.75	2.29	1.03	4.25	5.65	3.92	2.98	2.49	0.84	2	4.41	2.54	2	1.52	6.17	1.85	2.85	1.71	1.75	1.86	2.46	1.54	1.09	3.78	7.99	3.83	3.26	5.72	3.89	2.51	1.16	1.95	1.02	2.21	1.09	0.54	1.5	1.33	2.96	0.93	4.79	2.14	2.35	6.13	2.59	2.9	1.35	2.15	0.6	4.04	4.02	2.92	4.86	2.85	3.27	1.67	1.62	1.61	2.12	2.3	2.38	1.89	2.11	3.24	0.78	3.82	1.65	4.53	2.02	2.15	3.77	2.74	6.6	1.96	4.28	1.77	2.24	2.04	3.15
Zm00004b035069_T001	42.23	34.55	56.09	42.28	56.45	54.83	37.03	44.98	46.06	77.18	45.08	50.31	30.13	62.41	53.02	54.98	58.67	36.91	52.42	54.75	35.91	48.94	24.12	32.56	50.01	22.42	28.18	33.13	31.74	85.91	78.89	80.52	72.22	79.94	72.68	78.36	54.05	56.24	79.76	58.81	74.12	68.82	49.31	49.99	61.39	56.52	22.97	23.51	34.82	25.97	36.65	40.74	34.45	66.28	46.76	70.3	46.61	97.31	63.64	68.9	73.1	66.61	80.74	91.75	71.92	73.4	48	53.8	69.28	77.53	70.8	35.01	18.83	86.76	56.11	65.68	50.8	43.81	51	51.91	40.86	55.06	29.8	38.38	48.64	47.63	44.96	44.65	46.9	65.38	73.39	61.77	42.98	46.86	45.73	41.01	53	49.08	48.93	60.24	52.16	48.46	55.93	52.69	52.94	52.55	46.11	109.58	48.29	58.51	75.52	43.36	64.91	63.75	67.17	58.59	52.49	53.71	33.32	45.49	51.8	56.91	71.26	51.42	89.08	52.97	64.59	64.37	65.1	48.07	44.01	30.35	35.89	47.7	45.19	88.63	76.33	91.46	82.41	110.56	89.88	35.07	33.51	53.41	45.11	38.57	45.2	55.39	38.39	43.08	35.97	50.84	40.32	16.83	34.13	55.69	55.92	41.39	34.03	52.92	69.98	64.77	92.66	58.46	38.46	58.75	86.12	69.97	76.35	89.18	102.35	38.1	54.86	62.12	72.38	50.64	59.07	67.44	34.64	74.62	38.02	38.65	51.87	56.19	46.73	64.85	58.24	52.6	56.48	80.05	66.27	60.18	80.79	60.93	54.24	38.84	38.86	58.21	42.46	30.88	50.65	26.05	50.58	44.28	50.4	78.53	48.31	49.69
Zm00004b035070_T001	4.17	4.45	5.03	6.39	6.96	7.13	4.25	3.93	5.29	4.81	7.66	6.52	5.43	7.49	6.38	6.11	7.52	5.31	4.3	4.73	5.25	5.54	5.68	5.13	3.45	4.11	4.12	4.49	4.5	5.57	4.13	6.34	4.48	8.4	6.84	5.96	4.94	5.6	5.13	7.93	8.8	5.22	4.79	4.81	5.9	2.65	3.46	3.45	3.87	7.82	4.17	4.79	4.32	9.34	4.76	5.36	6.76	6.99	6.51	5.92	4.98	6.33	3.07	5.1	4.79	2.76	4.9	4.79	4.72	7.21	4.67	5.59	3.87	5.7	5.23	0.91	3.42	3.98	4.1	3.71	5.96	3.76	4.08	5.81	5.19	3.85	5.52	4.73	3.93	6.25	3.2	3.9	5.66	3.67	5.68	4.88	4.65	3.8	3.9	2.33	5.22	3.34	5.43	7.82	6.98	4.85	7.18	8.01	5.91	6.42	3.9	7.85	5.55	6.4	5.06	3.91	7.28	6.45	4.64	5.64	5.5	5.64	6.23	4.67	6.76	4.35	5.93	5.6	3.1	3.1	4.86	3.79	8.03	8.11	5.17	5.71	7.46	5.43	5.99	8.27	6.57	7.41	4.57	6.17	7.02	5.95	5.12	7.29	5.59	6.14	4.37	4.35	7.56	7.42	5.74	9.48	6.67	6.51	6.7	6.65	7.49	10.2	8.02	6.53	8.13	7.67	4.32	7.88	5.28	5.9	9.17	8.35	3.07	8.63	6.58	4.04	5.1	4.18	4.37	6.69	3.57	5.95	4.84	5.73	5.01	5.4	4.83	4.24	6.07	6.19	3.79	5.16	6.48	6.21	6.37	3.29	2.27	6.06	7.39	2.74	5.1	4.51	4.57	5.28	4.13	6.46	7.57	5.42
Zm00004b035071_T001	25.02	13.34	28.05	15.73	16.86	17	24.28	31.88	21.52	51.45	41.03	29.51	51.58	46.88	44.09	74.7	84.55	64.04	75.21	70.18	75.9	74.1	40.09	24.61	49.14	18.31	42.43	42.4	36.16	60.83	58.22	59.59	61.68	64.82	62.61	61.29	52.75	30.78	35.56	50.88	53.74	52.42	39.5	50.31	45.74	23.85	40.27	60.81	22.86	44.13	41.12	38.34	38.77	32.05	35.84	45.74	38.07	42.83	33.99	30.55	32.56	36.45	44.46	43.01	47.04	54.67	64	48.21	47.76	60.38	51.19	34.04	34.57	75.89	33.29	51.08	58.91	69.51	51.04	59.62	64.7	41.41	46.12	59.02	41.94	35.24	33.92	47.75	49.7	56.99	68.13	24.11	55.34	35.2	56.83	19.28	45.7	53.76	45.03	40.6	50.24	15.52	21.99	42.15	35.14	38.05	13.99	24.99	51.63	10.95	18.08	18.31	18.74	22.38	20.22	21.81	31.56	24.17	45.06	46.91	31.62	51.28	55.28	64.46	46.4	55.87	47.74	53.5	36.16	17.83	39.43	31.04	38.72	36.88	33.34	39.22	36.3	29.65	37.64	40.25	36.61	42.2	27.03	54.33	18.12	37.28	41.22	41.1	31.68	36.62	22.36	16.04	12.6	17.4	38.28	43.55	24.47	24.96	26.78	33.54	17.25	32.13	19.36	14.68	27.63	24.48	54.86	46.81	58.04	31.69	50.72	69.15	71.21	44.29	53.35	55.76	61.49	28.35	56.84	34.46	51.99	66.76	50.81	41.73	42.92	37.83	28.45	39.87	14.64	27.87	17.67	31.37	51.87	37.65	37.18	19.75	23	48.45	51.7	42.55	39.02	19.8	21.86	25.92	28.89	9.44	25.9	21.97
Zm00004b035072_T001	0.52	0	0.36	0	0.37	0	0.61	0.44	0.29	0	0	0	0.54	0.83	0.27	0.28	0.6	0.84	0	0	0	0.29	0.35	0	0	0	0.63	0.28	0.21	0	0.34	0.32	1.05	0.67	0.36	0.46	0.26	0.28	0	0	0.46	0	0	0	0.12	0	0	0	0	0	0	0	0	0	0	0.28	0.71	0	0.72	0	0	0.21	0	0	1.5	0.31	0.26	0.8	0	0.75	0.45	2.43	0	0.78	0.95	0	0	0	0.59	0.29	0.57	0	0.41	0	0.22	0.28	0.26	0.25	0	0	0	0	0.26	0.22	0	0	0.06	0.29	0.71	0.67	0.27	0.72	0.27	0	0.24	0.4	0	0.32	0.51	0	0	0	0	0.12	0.36	0.98	0.3	0	0.55	0	0.36	0	0	0	0.23	0	0	0.04	0.52	1.55	0	0	0.24	0.25	0.43	0.5	0.25	0	0	0	0.15	0.29	0	0.62	0.37	0	0.57	0	0	0.23	0.26	0.27	0	0	0	0.3	0	0.12	0.28	0.87	0	0.51	0.28	0.27	0	0.32	0.33	0	0.62	0	0	0	0.34	0	0.16	0	0	0.3	0.67	0	0	0.27	0.18	0	0.72	0	0	0.21	0	0.48	0.63	0.26	0.75	0.39	0	0.66	0	0.34	0.62	0	0.35	0.35	0.65	0.25	0	0.5	0	0.29
Zm00004b035073_T001	0	0	0	0	0	0	0	0	0	0	0	0	0	0	0	0	0	0	0	0	0	0	0	0	0	0	0	0	0	0	0	0	0	0	0	0	0	0	0	0	0	0	0	0	0	0	0	0	0	0	0	0	0	0	0	0	0	0	0	0	0	0	0	0	0	0	0	0	0	0	0	0	0	0	0	0	0	0	0	0	0	0	0	0	0	0	0	0	0	0	0	0	0	0	0	0	0	0	0	0	0	0	0	0	0	0	0	0	0	0	0	0	0	0	0	0	0	0	0	0	0	0	0	0	0	0	0	0	0	0	0	0	0	0	0	0	0	0	0	0	0	0	0	0	0	0	0	0	0	0	0	0	0	0	0	0	0	0	0	0	0	0	0	0	0	0	0	0	0	0	0	0	0	0	0	0	0	0	0	0	0	0	0	0	0	0	0	0	0	0	0	0	0	0	0	0	0	0	0	0	0	0	0	0	0	0	0	0
Zm00004b035074_T001	0	0	0	0	0	0	0	0	0	0	0	0	0	0	0	0	0	0	0	0	0	0	0	0	0	0	0	0	0	0	0	0	0	0	0	0	0	0	0	0	0	0	0	0	0	0	0	0	0	0	0	0	0	0	0	0	0	0	0	0	0	0	0	0	0	0	0	0	0	0	0	0	0	0	0	0	0	0	0	0	0	0	0	0	0	0	0	0	0	0	0	0	0	0	0	0	0	0	0	0	0	0	0	0	0	0	0	0	0	0	0	0	0	0	0	0	0	0	0	0	0	0	0	0	0	0	0	0	0	0	0	0	0	0	0	0	0	0	0	0	0	0	0	0	0	0	0	0	0	0	0	0	0	0	0	0	0	0	0	0	0	0	0	0	0	0	0	0	0	0	0	0	0	0	0	0	0	0	0	0	0	0	0	0	0	0	0	0	0	0	0	0	0	0	0	0	0	0	0	0	0	0	0	0	0	0	0	0
Zm00004b035075_T001	2.09	2.05	0.36	1.97	1.83	2.19	0.61	1.75	1.61	1.41	1.8	2.48	0.54	1.11	1.47	1.39	2.11	0.56	2.79	2.74	0.88	1.75	1.77	2.56	0.86	1.87	0.63	0.28	1.33	1.16	3.44	0.32	2.9	2.02	2.52	2.06	2.08	2.8	0.64	1.53	2.32	2.73	1.2	3.53	2.1	1.47	0.94	0.31	2.46	2.23	0.89	2.66	1.57	1.56	1.4	1.41	1.78	2.04	1.81	1.87	2.99	1.86	2.04	1.59	0.9	1.54	1.03	0.8	0	1.99	1.24	1.7	0.52	0.52	0.95	0	0.85	0.36	0.7	0.57	0.57	0.71	0.41	0.29	1.51	3.03	2.37	1.18	0.84	1.37	1.37	2.78	2.83	1.51	0.27	1.95	1.61	0	0.71	2	0.27	3.1	2.44	1.36	1.68	1.44	0.76	2.88	1.03	2.64	1.06	1.12	1.04	1.5	1.08	0	3.64	0.27	0.27	0.71	0.99	1.88	2.98	2.21	1.4	0.24	0.62	1.55	0	1.55	1.43	0.69	0.71	1.72	1.02	1.74	1.49	1.67	1.71	1.38	1.6	1.43	1.9	0.62	0.74	0.26	1.42	0.87	1.12	1.04	0.77	1.36	3.53	1.71	1.59	2.67	2.54	2.02	0.84	0.29	2.28	1.02	1.66	0.82	0.27	1.03	1	0.99	0.31	0.74	0.61	0.26	0.68	0.29	0.61	0.54	1.07	0.6	0.34	1.34	1.62	0.81	0.9	0.55	0.95	0.27	1.07	0.85	0.84	1.43	2.21	1.02	0.25	1.16	1.02	0.66	1.94	0.34	0.92	1.37	0.96	1.74	1.31	0.25	1.18	2.24	0.87	1.26
Zm00004b035076_T001	0	0	0	0	0	0	0	0	0	0	0	0	0	0	0	0	0	0	0	0	0	0	0	0	0	0	0	0	0	0	0	0	0	0	0	0	0	0	0	0	0	0	0	0	0	0	0	0	0	0	0	0	0	0	0	0	0	0	0	0	0	0	0	0	0	0	0	0	0	0	0	0	0	0	0	0	0	0	0	0	0	0	0	0	0	0	0	0	0	0	0	0	0	0	0	0	0	0	0	0	0	0	0	0	0	0	0	0	0	0	0	0	0	0	0	0	0	0	0	0	0	0	0	0	0	0	0	0	0	0	0	0	0	0	0	0	0	0	0	0	0	0	0	0	0	0	0	0	0	0	0	0	0	0	0	0	0	0	0	0	0	0	0	0	0	0	0	0	0	0	0	0	0	0	0	0	0	0	0	0	0	0	0	0	0	0	0	0	0	0	0	0	0	0	0	0	0	0	0	0	0	0	0	0	0	0	0	0
Zm00004b035077_T001	0	0	0	0	0	0	0	0	0	0	0	0	0	0	0	0	0	0	0	0	0	0	0	0	0	0	0	0	0	0	0	0	0	0	0	0	0	0	0	0	0	0	0	0	0	0	0	0	0	0	0	0	0	0	0	0	0	0	0	0	0	0	0	0	0	0	0	0	0	0	0	0	0	0	0	0	0	0	0	0	0	0	0	0	0	0	0	0	0	0	0	0	0	0	0	0	0	0	0	0	0	0	0	0	0	0	0	0	0	0	0	0	0	0	0	0	0	0	0	0	0	0	0	0	0	0	0	0	0	0	0	0	0	0	0	0	0	0	0	0	0	0	0	0	0	0	0	0	0	0	0	0	0	0	0	0	0	0	0	0	0	0	0	0	0	0	0	0	0	0	0	0	0	0	0	0	0	0	0	0	0	0	0	0	0	0	0	0	0	0	0	0	0	0	0	0	0	0	0	0	0	0	0	0	0	0	0	0
Zm00004b035078_T001	2.61	7.87	5.75	5.9	16.13	25.22	3.64	7.86	9.37	10.74	10.37	15.84	13.84	20.8	14.32	13.05	15.34	15.66	11.9	11.95	12.26	13.36	6.39	7.69	1.72	9.34	13.93	5.9	7.5	4.64	2.07	6.34	6.85	3.02	6.12	4.84	9.61	17.35	9.29	15.34	6.02	9.69	33.99	5.45	13.34	10.01	19.51	4.07	18.64	43.57	8.04	14.38	16.89	56.95	42.28	55.9	39.14	33.8	58.22	39.91	49.84	47	2.56	5.42	3.3	4.91	14.97	6.39	7.08	3.98	6.08	13.37	20.9	4.14	5.23	11.86	8.54	6.15	10.03	21.11	19.86	4.94	19.18	20.93	18.59	20.1	7.36	16.51	18.25	9.95	8.46	13.17	10.55	12.52	20.3	19.53	14.09	19.87	11.35	15.98	18.4	8.83	7.06	18.36	18.05	14.74	23.44	25.95	18.24	41.9	24.82	16.07	40.61	27.29	41.17	28.32	18.81	21.22	28.13	6	23.94	22.82	15.45	13.53	12.36	12.58	15.91	15.44	8.27	11.63	21.72	18.62	12.51	11.06	13.97	12.41	17.16	8.35	8.27	18.47	12.93	28.51	32.74	9.26	65.44	32.1	25.87	31.19	37.28	32.8	62.96	18.49	13.86	19.11	65.71	15.11	28.28	31.93	80.34	135.33	104.15	166.27	81.6	99.25	140.29	115.32	1	2.46	4.35	4.79	7.94	15.13	7.16	11.5	6.79	3.5	10.2	8.36	532.44	10.71	10.07	13.78	84.15	11.46	13.59	24.05	20.67	25.66	13.6	15.25	20.2	18.06	47.63	15.14	30.81	55.95	67.37	14.8	17.85	34.65	35.52	25.35	13.05	14.34	5.01	9.44	29.68	16.14
Zm00004b035079_T001	4.69	5.47	5.03	3.93	8.06	8.77	12.14	6.55	6.83	7.63	7.21	10.87	7.33	7.77	8.16	9.72	11.73	8.95	9.12	6.22	11.09	9.47	3.19	5.13	2.87	4.48	5.07	3.37	4.02	13.23	11.71	9.19	11.33	12.43	8.64	11.09	12.99	7	8.65	7.67	8.57	5.47	7.18	12.5	8.75	9.42	3.15	2.19	3.87	8.94	1.49	11.45	5.79	11.51	8.12	9.03	12.1	11.07	13.38	12.16	11.96	11.17	8.69	9.56	7.49	10.14	5.16	7.46	6.78	10.93	8.28	7.78	4.9	9.58	13.79	6.39	12.38	5.07	8.56	8.84	6.24	8	2.86	5.81	7.35	6.06	6.05	6.4	4.49	7.22	10.75	8.35	7.98	6.05	7.85	4.88	7.2	5.55	6.38	12.65	7.96	11.94	12.76	7.14	10.11	9.31	5.29	9.61	6.94	9.44	11.35	8.6	6.59	8.26	9.03	9.44	9.41	4.83	4.92	7.05	7.45	10.74	11.11	7.38	15.39	7.5	9.99	10.35	7.23	6.98	6.57	4.14	4.96	8.36	6.37	7.94	7.21	10.02	5.7	9.65	8.1	10.83	6.47	7.41	4.81	4.66	13.08	10.2	5.22	7.84	4.88	7.88	11.59	1.71	3.83	7.7	9.21	6.69	7.81	5.49	11.07	11.48	11.06	6.53	6.77	8.6	7.98	10.84	4.03	14	11.92	8.09	5.45	7.48	8.72	8.35	7.25	8.95	5.72	10.71	4.87	10	7.98	7.64	5.25	10.54	9.93	5.09	11.09	10.48	7.26	8.41	4.74	11.26	10.95	6.91	4.21	4.37	6.15	4.12	6.59	2.78	5.87	5.54	5.9	13.17	11.64	7.48
Zm00004b035080_T001	5.73	6.16	3.96	2.46	2.57	2.74	4.86	4.37	4.11	4.52	9.02	6.52	3.8	3.33	5.44	5	4.81	3.91	6.58	4.48	6.13	5.15	2.84	4.36	4.6	4.86	3.8	1.68	3.69	5.8	7.92	6.02	7.12	5.71	6.48	6.51	8.83	5.88	3.84	5.63	5.33	7.7	3.11	8.65	6.12	5.89	3.46	2.82	4.22	7.26	4.47	4.26	4.63	5.91	3.08	7.9	9.25	8.16	7.59	7.79	4.98	6.83	7.15	4.14	5.39	6.45	6.45	6.39	3.83	5.22	5.63	3.65	3.1	7.77	3.33	4.56	9.82	3.26	5.07	4.85	3.97	5.18	6.12	4.65	4.11	3.03	5.52	4.68	4.49	5.66	3.89	5.19	3.86	3.24	4.87	4.15	4.42	5.84	4.96	5.66	4.12	6.21	4.89	6.8	5.54	5.5	3.02	2.56	0.51	3.02	0.71	0.75	1.04	1.66	0.36	1.95	2.12	1.61	2.18	2.47	1.78	1.61	3.25	3.2	3.5	2.66	1.56	2.63	3.62	3.1	2.57	1.38	2.6	4.92	3.03	4.72	2.98	2.51	3.14	3.31	3.33	1.43	1.9	0.62	2.22	1.81	3.13	2.62	2.24	2	1.8	1.36	2.27	2.28	1.91	1.18	3.18	2	1.39	2.31	2.6	2.04	3.87	2.45	2.44	2.44	2.33	3.94	1.86	2.95	3.06	1.57	2.04	2.59	2.54	1.35	4.56	0.9	3.7	3.35	5.52	3.24	3.23	3.27	2.62	4.05	2.42	1.91	3.14	3.1	0.63	2.64	2.99	3.88	2.8	0.66	2.91	4.37	2.77	1.37	2.72	1.39	2.61	1.01	2.06	2.73	3.49	2.22
Zm00004b035081_T001	1.56	1.37	2.16	2.46	5.13	4.93	4.25	3.49	3.17	2.26	3.61	2.8	2.44	2.5	2.72	3.61	1.2	1.12	1.27	1.99	0.88	1.68	2.84	2.82	0.57	3.36	1.9	0.28	1.96	2.09	2.41	2.85	1.05	1.01	4.32	2.29	2.34	2.24	1.92	1.28	2.55	1.74	2.87	4.49	2.43	2.65	3.78	0.94	3.87	4.75	2.09	2.66	2.96	3.42	2.8	2.54	2.85	4.37	1.81	3.12	2.33	2.91	2.04	3.5	2.4	2.15	1.55	3.2	2.36	2.24	2.43	1.95	1.29	1.55	1.43	0	2.56	3.26	1.72	2	2.55	1.41	2.45	2.91	1.51	1.38	1.31	1.94	0.84	1.76	2.06	0.93	0.77	0.86	3.25	0.98	1.43	1.46	2.13	3.66	2.47	2.15	1.9	2.72	1.68	2.27	2.65	1.92	1.28	1.51	4.25	1.5	1.74	2.12	1.81	2.28	1.52	2.15	1.09	2.47	1.89	3.49	2.98	1.23	2.1	1.69	1.25	2.12	0.52	6.98	0.86	1.03	2.83	1.97	2.36	2.98	1.24	2.51	1.14	3.31	2.24	2.28	3.43	1.23	3.33	1.29	2.56	4.37	1.12	2.45	1.8	2.17	2.77	1.43	0.96	2.37	0.95	1.78	1.12	2.89	3.91	1.53	3.04	1.63	2.17	2.33	2	2.46	2.17	2.21	0.92	1.83	0.68	1.73	1.75	1.35	2.95	1.49	1.68	3.68	1.95	2.16	2.18	3	2.62	1.62	2.15	1.91	2.51	1.91	0.95	2.08	1.99	3.1	1.27	3.95	2.27	2.02	1.23	1.03	2.11	0.69	0.98	1.51	0.59	1.49	3.49	1.46
Zm00004b035082_T001	0	0	0	0	0	0	0	0	0	0	0	0	0	0	0	0	0	0	0.25	0	0	0.04	0	0	0	0	0	0	0	0	0	0	0	0	0	0	0	0	0	0	0	0	0	0	0	0	0	0	0	0	0	0	0	0	0	0	0	0	0	0	0	0	0	0	0	0	0	0	0	0	0	0	0	0	0	0	0	0	0	0	0	0	0	0	0	0	0	0	0	0	0	0	0	0	0	0	0	0	0	0	0	0	0	0	0	0	0	0	0	0	0	0	0	0	0	0	0	0	0	0	0	0	0	0	0	0	0	0	0	0	0	0	0	0	0	0	0	0	0	0	0	0	0	0	0	0	0	0	0	0	0	0	0	0	0	0	0	0	0	0	0	0	0	0	0	0	0	0	0	0	0	0	0	0	0	0	0	0	0	0	0	0	0	0	0	0	0	0	0	0	0	0	0	0	0	0	0	0	0	0	0	0	0	0.25	0	0	0	0.04
Zm00004b035083_T001	7.3	14.37	16.18	13.28	9.9	14.25	12.75	15.29	12.91	13	10.82	9.01	8.14	13.31	10.86	16.38	12.94	10.91	11.39	12.44	13.14	12.87	13.83	12.05	13.22	9.71	10.13	7.86	11.13	10.45	10.68	10.46	10.81	15.45	15.11	12.16	12.21	11.47	11.53	10.48	10.89	8.94	10.53	9.93	10.75	9.72	11.33	8.78	8.09	11.73	11.32	11.45	10.35	10.58	9.52	13.27	12.1	13.4	15.55	10.91	13.62	12.37	8.69	6.05	11.39	7.99	14.45	7.99	9.14	8.2	9.24	10.21	7.22	11.91	11.41	13.68	14.94	8.69	11.15	9.7	11.07	11.06	8.57	5.23	8.21	8.26	12.09	9.27	14.6	7.61	10.97	10.57	6.95	10.15	9.2	4.39	9.3	7.01	9.57	13.65	13.18	9.55	7.87	9.18	10.35	10.04	7.94	10.57	6.42	13.21	9.22	10.47	8.33	9.45	5.78	7.81	7.89	9.67	9.28	7.76	8.03	8.59	8.67	7.63	10.49	8.47	11.55	9.23	12.92	5.43	8	5.52	8.74	9.59	8.37	6.45	5.47	10.44	9.13	9.65	8.23	7.7	5.33	7.72	5.18	7.25	8.53	7	7.46	7.02	8.99	6.25	8.57	6.85	11.16	7.41	7.31	8.08	5.86	7.23	10.09	9.69	9.68	5.44	8.94	8.13	7.32	15.28	6.52	9.58	8.86	7.83	6.47	10.64	9.06	7.54	9.13	9.25	7.06	10.04	8.45	8.38	8.55	7.09	11.92	10	6.98	7.85	9.41	5.24	10.41	8.61	9.73	5.05	10.95	10.2	6.15	7.4	6.77	10.64	8.36	6.6	7.18	6.54	2.95	8.95	9.31	6.92
Zm00004b035084_T001	0	0	0	0	0	0	0	0	0	0	0	0	0	0	0	0	0	0	0	0	0	0	0	0	0	0	0	0	0	0	0	0	0	0	0	0	0	0	0	0.51	0	0	0	0	0.06	0	0	0	0	0	0	0	0	0	0	0	0	0	0	0	0	0	0	0	0	0	0	0.27	0	0	0.03	0	0	0	0	0	0	0	0	0	0	0	0	0	0	0	0	0	0	0	0	0	0	0	0	0	0	0	0	0	0	0	0	0	0	0	0	0	0	0	0.35	0	0	0.05	0	0	0	0	0	0	0	0	0	0	0	0	0	0	0	0	0	0	0.24	0	0.04	0	0	0	0	0	0	0	0	0	0	0	0	0	0	0	0	0	0	0	0	0	0	0	0	0	0	0	0	0	0	0	0	0	0	0	0	0	0.34	0	0.04	0	0	0	0	0	0	0	0	0	0	0	0	0	0	0.24	0	0.03	0	0	0	0	0	0	0	0	0	0	0	0	0	0	0	0
Zm00004b035085_T001	0	0	0	0	0	0	0	0	0	0	0	0	0	0	0	0	0	0	0	0	0	0	0	0	0	0	0	0	0	0	0	0	0	0	0	0	0	0	0	0	0	0	0	0	0	0	0	0	0	0	0	0	0	0	0	0	0	0	0	0	0	0	0	0	0	0	0	0	0	0	0	0	0	0	0	0	0	0	0	0	0	0	0	0	0	0	0	0	0	0	0	0	0	0	0	0	0	0	0	0	0	0	0	0	0	0	0	0	0	0	0	0	0	0	0	0	0	0	0	0	0	0	0	0	0	0	0	0	0	0	0	0	0	0	0	0	0	0	0	0	0	0	0	0	0	0	0	0	0	0	0	0	0	0	0	0	0	0	0	0	0	0	0	0	0	0	0	0	0	0	0	0	0	0	0	0	0	0	0	0	0	0	0	0	0	0	0	0	0	0	0	0	0	0	0	0	0	0	0	0	0	0	0	0	0	0	0	0
Zm00004b035086_T001	23.46	17.45	11.15	20.16	24.19	17	16.39	23.58	19.17	17.25	25.7	26.4	27.96	14.98	22.46	27.21	25.27	24.05	22.03	17.17	22.77	23.08	22.35	17.44	23.57	22.79	30.08	19.37	22.6	21.59	20.32	21.87	18.19	27.54	21.95	21.91	24.68	19.31	21.14	16.62	22.47	20.62	17.24	20.19	20.28	17.08	19.82	17.24	20.4	15.36	15.79	17.31	17.57	14.31	19.32	20.33	21.35	19.23	22.78	28.68	24.92	21.37	25.04	19.75	20.98	21.81	17.29	15.45	19.75	14.16	19.28	19.69	9.55	21.76	23.3	36.49	17.5	26.43	22.1	20.82	19.86	14.12	32.24	22.39	13.84	15.42	19.72	19.8	19.94	14.64	15.32	18.73	13.9	13.6	17.59	11.72	15.68	17.24	20.21	20.64	18.12	21.73	29.32	20.74	20.94	21.12	20.03	23.39	18.24	25.29	23.4	22.43	22.91	22.24	33.59	27.02	30.04	25.78	31.95	29.27	29.61	31.95	32.79	32.47	32.65	33.62	38.38	33.64	23.25	38.77	22	20.35	19.83	23.11	24.55	24.83	27.35	30.07	23.67	32.53	27.69	27.09	29.7	25.93	30.69	27.7	25.02	26.24	23.86	27.03	18.5	23.11	29.48	23.39	22.01	26.66	23.83	23.85	19.25	28.34	26.69	27.03	18.53	21.48	27.63	24.14	17.96	12.81	16.45	22.85	16.19	20.88	18.74	21.86	18.47	18.59	23.63	25.66	38.68	25.76	23.4	19.46	25.03	16.09	20.98	21.62	21.47	18.45	19.24	27.16	29.35	21.79	29.18	29.89	26.23	24.03	21.38	28.6	24	28.82	26.52	22.92	21.86	18.62	15.03	28.83	22.7	21.66
Zm00004b035087_T001	24.5	22.92	24.81	20.65	25.29	19.19	12.14	22.71	21.53	21.49	15.33	22.67	25.79	31.07	23.27	38.6	34.6	33	34.18	36.59	33.57	35.09	27.67	22.05	18.97	20.18	20.9	17.13	21.15	33.67	26.87	33.28	41.12	29.89	38.5	33.89	30.14	26.3	24.34	35.03	22.47	36.52	25.61	27.88	28.54	22.96	27.06	22.88	24.27	40.5	31.28	35.95	29.27	31.12	36.4	26.54	20.64	25.35	26.4	32.43	32.56	28.93	16.86	26.76	20.68	22.11	30.97	23.17	25.06	24.6	23.78	29.42	30.44	35.74	25.68	19.16	20.92	27.15	26.93	23.96	22.13	24.71	15.92	25.29	33.07	23.4	28.13	24.58	20.5	32.01	29.49	29.12	30.88	29.8	31.93	29.78	29.19	23.37	28.37	27.96	29.38	33.9	31.22	27.87	32.49	29.32	15.88	19.22	17.47	14.72	13.83	11.96	14.23	15.33	26.72	18.88	29.74	19.61	15.57	13.4	20.65	17.45	19.51	20.17	24.48	16.93	21.84	20.06	18.08	9.3	18.57	24.14	21.25	19.67	18.5	18.37	27.35	20.46	17.68	22.33	21.24	14.83	15.99	21.61	15.9	16.31	23.31	10.49	20.13	17.32	20.56	16.86	28.98	27.1	20.1	23.7	26.37	23.38	11.44	13.88	19.85	25.25	19.36	17.4	15.44	17.52	15.3	18.23	17.07	26.53	19.86	16.44	36.46	26.17	22.01	22.36	23.63	16.41	20.85	27.77	17.55	21.35	21.42	17.18	17.17	13.78	18.52	24.6	31.79	22.16	17.04	20.28	20.45	15.52	28.52	13.17	17.49	15.14	23.39	16.47	18.77	22.23	26.76	23.9	19.16	31.56	23.86	24.58
Zm00004b035088_T001	72.99	65.33	59.69	51.13	89.07	35.09	63.75	66.82	62.98	47.78	60.86	66.78	92.02	41.05	61.7	53.59	60.48	80.81	61.53	63.71	59.26	63.23	133.74	86.66	66.39	51.56	90.87	94.62	87.31	67.1	64.42	65.3	56.14	49.71	57.57	60.04	67.82	56.24	62.46	68.27	68.56	75.77	73.01	76.27	68.55	63	94.39	82.12	84.77	73.45	113.81	75.89	83.92	52.9	50.4	75.1	49.1	62.64	54.96	42.4	26.58	51.76	30.66	31.22	36.56	47.61	58.06	52.47	56.9	60.63	46.76	93.13	110.16	72.78	63.72	51.08	64.03	82.91	76.83	75.88	87.11	96.71	75.1	77.04	89.28	73.23	56	78.79	60.94	62.65	75.45	58.06	85.19	82.27	76.31	94.72	74.45	85.89	73.04	74.89	81.27	55.63	60.82	65.61	85.19	72.79	45.36	40.69	63.19	43.79	60.98	58.31	56.92	52.75	46.95	62.17	53.71	76.81	74.28	73.71	64.61	69.53	67.2	74.54	56.66	46.2	50.24	60.73	46.5	35.66	69.72	94.85	68.47	61.47	62.78	57.84	57.18	47.19	47.05	51.84	52.22	65.29	57.87	84.89	43.63	62.13	54.59	64.13	54.8	60.92	76.06	49.75	53.42	83.85	79.42	75.25	66.41	69.17	55.79	52.05	54.35	49.47	52.55	51.12	50.65	52.28	46.22	44.35	44.07	37.59	44.3	56.36	50.43	52.06	46.92	77.04	78.94	50.14	42.04	62.57	67.26	80.81	65.54	68.73	67	74.04	62.54	82.93	82	59.08	33.45	66.22	64.34	41.92	64.94	59.24	50.52	54.51	80.93	54.9	58.91	91.34	83.87	88.56	121.15	59.15	74.21	86.38
Zm00004b035089_T001	6.78	7.18	4.31	7.38	6.23	3.29	8.5	8.73	6.55	7.92	7.66	6.52	8.96	11.37	8.49	16.94	15.65	9.23	17.73	12.69	12.55	14.13	6.39	6.41	10.06	5.23	8.55	10.11	7.79	11.84	16.19	14.58	14.76	12.76	15.47	14.27	11.95	5.88	9.61	11.25	12.28	10.43	6.46	11.22	9.88	8.24	6.61	9.09	5.98	7.54	10.73	11.72	8.56	10.89	4.76	10.45	9.25	11.07	8.68	10.29	14.95	10.04	11.24	10.19	8.69	10.14	5.94	9.59	10.02	9.44	9.41	8.27	9.03	16.32	12.84	7.3	11.1	6.88	10.25	7.99	6.81	8.47	8.57	9.01	8.21	10.19	8.94	8.52	8.71	10.15	8.46	11.31	10.04	6.69	9.2	9.03	9.2	8.18	7.09	6.66	12.35	13.61	10.32	8.84	11.07	9.77	3.78	5.45	7.96	4.53	4.61	3.74	8.68	5.54	5.42	4.56	6.98	3.49	6.83	7.41	5.78	4.03	8.13	10.33	7.23	5.56	7.18	7.08	9.3	5.43	5.71	6.9	6.14	6.88	6.73	13.16	10.19	11.69	11.69	11.86	11.72	2.57	3.43	5.56	7.02	5.95	10.8	4.37	5.96	5.71	4.88	5.17	8.57	6.27	8.29	6.52	7.94	6.81	7.81	5.21	7.16	9.44	6.91	6.25	5.96	6.96	9.31	11.83	9.62	11.42	8.86	6	12.95	4.31	9.29	11.58	7.79	8.36	7.74	8.7	6.82	9.19	8.6	7.64	6.2	3.78	10.2	4.24	7.11	10.96	8.2	7.29	5.98	6.6	6.37	8.56	9.39	11.44	5.54	5.15	7.38	5.9	7.51	7.55	8.84	7.46	6.98	7.37
Zm00004b035090_T005	0	0	0	0	0	0	0	0	0	0	0	0	0	0	0	0	0	0	0	0	0	0	0	0	0	0	0	0	0	0	0	0	0	0	0	0	0	0	0.32	0	0	0	0	0	0.04	0	0	0	0	0	0	0	0	0	0	0	0	0	0	0	0	0	0	0	0	0	0	0	0	0	0	0	0	0	0	0	0	0	0	0	0	0	0	0	0	0	0	0	0	0	0.23	0	0	0	0	0	0.03	0	0	0	0	0	0.27	0	0	0.03	0	0	0	0	0.35	0	0	0.05	0	0	0	0	0	0	0	0	0	0	0.23	0	0	0.04	0	0	0	0	0	0	0	0	0	0	0	0	0	0	0	0	0	0	0	0	0.37	0.05	0	0	0	0	0	0	0	0	0	0	0	0	0	0	0	0	0	0	0	0	0	0.26	0	0	0.03	0.27	0	0	0	0	0	0	0.04	0	0	0	0	0	0	0	0	0	0	0.39	0	0	0	0	0.31	0	0.09	0.35	0	0	0	0	0	0.06
Zm00004b035091_T001	20.33	13	11.51	24.09	12.83	19.74	16.39	17.91	16.97	14.42	18.48	18.32	15.2	19.14	17.11	19.72	21.96	19.57	15.7	20.66	19.56	19.53	16.67	15.38	16.96	22.42	12.98	15.16	16.6	15.79	14.81	21.87	18.19	16.79	16.91	17.39	16.37	19.87	13.77	14.06	18.07	20.12	20.83	21.79	18.11	16.19	16.36	14.42	21.1	23.74	14.3	17.57	17.67	21.16	18.76	22.02	18.5	16.32	18.8	21.82	23.92	20.16	12.26	14.65	17.38	12.29	14.19	16.78	14.74	13.92	14.53	16.29	14.19	17.35	13.79	13.68	15.79	11.59	14.67	15.12	12.77	20.24	19.59	18.32	16.43	14.32	14.72	16.44	16.01	14.44	14.86	17.44	14.16	14.04	15.42	16.11	15.31	11.98	16.31	17.31	19.22	17.91	19.01	15.3	17.81	16.86	18.9	23.71	19.52	26.8	25.53	22.43	18.74	22.23	27.45	27.99	26.7	23.63	21.03	17.28	24.01	18.26	16.53	21.16	23.08	15.24	13.73	18	22.22	17.83	12	15.87	17.47	20.41	17.63	20.11	18.15	18.79	17.11	17.92	18.42	21.1	21.7	17.6	17.38	17.6	18.76	22.74	27.21	20.51	18.76	20.66	23.44	20.82	20.1	24.59	23.83	21.74	22.32	24.87	26.69	31.37	24.62	26.1	26.27	26.03	20.95	19.22	17.69	24.32	15.89	20.88	20.44	18.98	19.8	18.05	21.75	16.71	23.88	15.06	18.2	18.92	18.94	18.27	17.17	17.83	23.89	16.54	19.24	24.54	20.51	19.75	12.72	12.03	24.19	19.09	12.63	12.11	18.46	14.75	15.75	15.98	17.3	18.62	18.28	23.11	16.3	18.27
Zm00004b035092_T002	1.04	1.37	2.16	1.97	2.57	1.64	6.07	0.87	2.21	1.98	0.9	1.86	1.9	1.66	1.66	2.5	2.11	2.24	2.53	2.49	2.04	2.32	1.77	1.03	1.15	1.12	1.9	1.4	1.4	1.16	1.38	1.27	3.16	0.67	2.16	1.63	3.38	2.52	2.56	2.3	2.78	1.99	3.11	2.88	2.69	2.06	2.2	0.63	2.11	2.79	1.79	2.66	2.03	2.18	1.4	1.41	2.13	3.79	2.89	2.18	2.33	2.29	1.02	2.55	1.2	2.15	1.29	2.13	1.47	2.73	1.82	2.43	2.32	0.78	1.9	0	0.85	1.81	1.44	0.57	1.42	2.12	1.22	0.58	1.3	2.48	2.63	1.54	1.4	0.98	1.83	1.85	1.54	1.3	2.44	0.73	1.51	1.17	1.42	1	0.82	2.63	3.26	2.72	2.17	1.9	1.89	3.52	2.57	5.66	4.61	2.99	1.74	3.28	2.53	1.3	2.73	1.88	2.73	2.12	2.22	0.81	1.35	1.97	2.1	1.45	1.87	1.59	0.52	3.1	0.86	1.03	0.71	2.21	1.41	1.99	2.73	1.25	1.71	1.38	1.81	2.28	1.9	2.47	2.59	1.55	1.14	1.75	3.73	2.18	2.06	1.09	2.02	0.86	1.28	1.78	0.64	1.39	1.95	2.6	2.93	2.04	2.49	2.45	2.71	2.45	2	3.45	0.93	2.95	2.14	1.83	0	0.29	1.7	1.62	2.68	1.19	2.02	0.67	0.97	2.7	1.69	1.64	0.95	2.16	0.54	0.64	1.05	2.38	1.58	1.37	0.25	1.55	2.29	0.99	1.62	1.35	2.46	1.03	1.44	1.04	1.96	1.51	1.18	1.49	1.75	1.49
Zm00004b035093_T001	4.69	6.84	6.47	4.92	4.4	2.19	5.46	5.68	5.08	4.24	4.51	4.04	4.34	4.16	4.26	8.05	5.72	3.64	9.62	5.23	5.84	6.35	4.26	5.9	4.02	2.99	4.75	6.18	4.68	3.95	3.79	4.12	4.48	3.69	4.32	4.06	7.54	6.72	6.09	3.58	3.71	7.45	6.7	6.73	6.07	5.59	2.52	1.57	3.87	0.56	2.98	3.73	2.97	6.22	3.36	6.21	2.49	5.83	3.25	4.99	5.65	4.75	3.07	6.05	6.59	5.53	8.52	6.13	4.42	7.45	5.97	4.86	3.87	5.44	2.85	1.82	7.26	4.71	4.4	5.42	4.26	3.29	3.27	3.2	3.24	4.13	4.47	3.91	5.62	5.27	5.72	6.68	6.43	5.61	3.52	3.91	5.35	4.38	3.55	5.33	4.94	4.54	8.69	2.04	6.26	4.97	0.76	5.13	2.05	4.15	0	2.24	1.74	2.3	1.81	1.95	4.55	2.95	1.09	1.76	2.35	1.61	2.44	2.21	4.43	1.21	3.43	2.55	1.55	0.78	4.29	2.41	5.67	0.98	2.61	6.45	7.96	3.76	4.28	7.44	5.98	1.71	1.52	0.93	1.85	1.29	3.98	2.92	1.49	1.96	1.03	2.17	2.02	3.99	0.96	3.26	2.86	2.33	4.46	2.6	3.58	3.06	4.15	3.26	1.63	3.25	5.99	6.9	4.35	4.05	5.8	3.39	3.41	3.74	4.7	2.15	1.34	2.69	2.02	8.37	1.95	4.59	3.3	5.73	4.77	4.32	2.95	2.97	3.77	5.96	1.26	3.97	4.24	3.49	4.33	3.95	3.89	8.75	3.38	2.4	4.3	3.82	2.61	5.03	3.54	3.23	4.07	3.72
Zm00004b035094_T001	0	0	0	0	0	0	0	0	0	0	0	0	0	0	0	0	0	0	0	0	0	0	0	0	0	0	0	0	0	0	0	0	0	0	0	0	0	0	0	0	0	0	0	0	0	0	0	0	0	0	0	0	0	0	0	0	0	0	0	0	0	0	0	0	0	0	0	0	0	0	0	0	0	0	0	0	0	0	0	0	0	0	0	0	0	0	0	0	0	0	0	0	0	0	0	0	0	0	0	0	0	0	0	0	0	0	0	0	0	0	0	0	0	0	0	0	0	0	0	0	0	0	0	0	0	0	0	0	0	0	0	0	0	0	0	0	0	0	0	0	0	0	0	0	0	0	0	0	0	0	0	0	0	0	0	0	0	0	0.28	0	0	0	0	0	0	0.04	0	0	0	0	0	0	0	0	0	0	0	0	0	0	0	0	0	0	0	0	0	0	0	0	0	0	0	0	0	0	0	0	0	0	0	0	0	0	0	0	0	0
Zm00004b035095_T001	0.52	0	0	0	0	0	0	0	0.07	0	0	0.31	0	0.28	0.12	0.28	1.5	0	0.51	0.75	0.58	0.6	0.71	0.26	0.29	0.37	0	0	0.27	0.46	0.34	0.95	0.26	0	0.36	0.39	0.52	0	0.32	0.77	0.46	0.5	0	0	0.32	0	0.31	0	0.7	0.84	0.89	0.27	0.43	0	0.56	0.28	0	0.29	0.36	0.31	1	0.35	0	0	0.6	0	0.26	0	0.59	0	0.18	0	0.26	0.26	0.95	0	0.43	0	0.27	0	0.28	0.24	0	0.29	0.43	0.55	0.79	0.32	0.28	0.39	0.23	0.37	0.26	0.43	0	0	0.24	0.29	0.35	0	0	0.24	0.81	0	0	0.21	0.38	0	0	0	0	0	0	0.05	0.36	0	0.91	0.54	0.27	0	0.35	0.27	0.54	0.74	0.7	0.73	1.56	0.76	0.52	0	0.29	0.69	0.24	0	0.29	0.25	0.25	1.25	0.29	0.55	0.52	0	0	0	0.37	0.52	0.85	0.29	0	0.25	0.26	0	0.5	0.29	0	0.3	0.95	0.33	0.28	0.29	0	0.77	0	0.27	0.54	0.31	0.33	0	0	1.47	1.22	0	0.68	0.86	0.57	0	0	0.6	1.35	0	0	0.27	0.32	0	0	0	0	0	0	0.24	0.95	0.15	0	0	0.51	0.66	0	0.67	0.31	0	0.27	0	0.65	0.25	0	0.75	0.29	0.32
Zm00004b035096_T001	0	0	0	0	0	0	0	0	0	0	0	0	0	0	0	0	0	0	0	0	0	0	0	0	0	0	0	0	0	0	0	0	0	0	0	0	0	0	0	0	0	0	0	0	0	0	0	0	0	0	0	0	0	0	0	0	0	0	0	0	0	0	0	0	0	0	0	0	0	0	0	0	0	0	0	0	0	0	0	0	0	0	0	0	0	0	0.26	0.03	0	0	0	0	0	0	0	0	0	0	0	0	0	0	0	0	0	0	0	0	0	0	0	0	0	0	0	0	0	0	0	0	0	0	0	0	0	0	0	0	0	0	0	0	0.24	0	0.04	0	0	0	0	0	0	0	0	0	0	0	0	0	0	0	0	0	0	0	0	0	0	0	0	0	0	0	0	0	0	0	0	0	0	0	0	0	0	0	0	0	0	0	0	0	0	0	0	0	0	0	0	0	0	0	0	0	0	0	0	0	0	0	0	0	0	0	0	0	0	0	0	0
Zm00004b035097_T001	141.29	111.86	143.11	109.64	141.48	108.01	123.24	104.38	122.88	118.17	117.22	126.72	118.08	112.06	118.45	139.4	139.31	134.5	166.87	148.83	162.01	148.49	117.06	103.84	91.1	123.3	121.27	128.88	114.24	159.04	178.44	154.37	168.96	148.12	165.88	162.47	126.28	141.31	119.16	135.01	106.78	126.45	107.01	122.42	123.05	146.61	119.56	123.18	103.06	101.1	111.73	138.19	120.49	131.01	115.07	116.03	99.62	102.27	90.76	123.15	124.28	112.77	124.69	125.2	118.66	131.76	104	110	114.69	108.84	117.23	120.11	109.9	164.72	117.45	135.92	110.99	135.4	127.78	111.53	129.96	111.77	120.82	116	120.19	120.03	110.69	117.62	124.4	134.27	143.58	125.95	151.08	134.1	121.5	136.21	133.89	120.66	114.52	107.5	124.1	98.12	103.72	102.32	106.61	109.69	108.48	84.59	82.71	84.19	75.17	95.31	79.48	87.13	126.76	90.48	133.2	97.76	92.57	109.68	108.41	124.57	122.48	122.02	130.81	132.07	149.15	130.18	126.06	92.26	124.87	113.47	109.78	116.29	113.79	138.78	130.78	152.43	137.45	127.93	137.47	114.33	95.19	110.21	90.95	117.79	107.47	99.7	102.13	104.72	85.31	85.36	101.05	116.08	106.22	96.87	92.15	97.58	88.43	91.09	87.23	105.83	84.09	88.38	75.02	88.58	110.72	106.93	89.7	102.45	99.6	81.94	132.88	103.54	103.47	111.52	116.53	121.16	106.96	107.41	74.73	112.97	107.33	89.74	89.65	93.23	101.99	112.62	105.63	119.59	109.5	102.74	95.26	127.69	97.79	106.97	93.92	125.17	115.08	101.22	107.89	98.63	93	105.17	70.74	104.62	105.64	96.3
Zm00004b035098_T001	0	0	0	0	0	0	0	0	0	0	0	0	0	0	0	0	0	0	0	0	0	0	0	0	0	0	0	0	0	0	0	0	0	0	0	0	0	0	0	0	0	0	0	0	0	0	0	0	0	0	0	0	0	0	0	0	0	0	0	0	0	0	0	0	0	0	0	0	0	0	0	0	0	0	0	0	0	0	0	0	0	0	0	0	0	0	0	0	0	0	0	0	0	0	0	0	0	0	0	0	0	0	0	0	0	0	0	0	0	0	0	0	0	0	0	0	0	0	0	0	0	0	0	0	0	0	0	0	0	0	0	0	0	0	0	0	0	0	0	0	0	0	0	0	0	0	0	0	0	0	0	0	0	0	0	0	0	0	0	0	0	0	0	0	0	0	0	0	0	0	0	0	0	0	0	0	0	0	0	0	0	0	0	0	0	0	0	0	0	0	0	0	0	0	0	0	0	0	0	0	0	0	0	0	0	0	0	0
Zm00004b035099_T004	117.83	159.75	143.83	149.47	166.77	191.34	126.28	191.29	155.82	171.33	152.84	161.81	179.7	166.43	166.42	250.2	218.74	192.39	210.42	208.56	175.73	209.34	132.32	204.61	155.77	184.96	135.83	172.4	164.32	182.96	162.6	143.6	120.19	143.42	144.65	149.57	144.73	192.51	156.96	148.56	162.6	139.87	171.16	140.05	157.06	144.84	162.35	123.81	165.31	189.64	174	161.36	160.19	169.91	112.83	197.9	176.12	151.22	209.73	190.5	142.55	168.84	159.44	179.05	171.7	156.02	192.77	196.04	193.7	188.85	179.7	154.4	126.41	166.02	153.59	145.95	188.25	197.31	161.7	197.68	176.78	185.9	179.59	160.48	161.7	151.14	154.87	171.02	192.64	139.54	133.75	140.23	151.59	128.05	178.33	143.05	150.9	122.12	141.83	149.77	170.22	183.35	147.43	177.44	201.91	161.76	218.1	195.77	158.74	172.52	221.95	246.3	186.73	200.02	214.87	274.06	199.35	256.22	170.95	156.23	211.95	204.03	208.91	187.96	170.22	141.74	182.23	182.51	233	222.52	146.3	169.69	171.87	176.53	186.65	144.98	138.49	165.79	140.02	149.99	147.85	212.69	203.32	196.95	179.68	219.53	179.97	192.11	192.71	197.12	178.59	209.33	235.62	141.47	178.31	204.71	216.06	194.87	186.63	189.69	172.5	285.62	167.62	187.63	182	195.96	195.84	231.1	158.91	169.15	181.78	184.22	169	183.79	184.22	188.02	207.01	143.54	284.22	243.26	158.89	195.68	202.95	150.29	141.63	175.91	165.33	164.37	258.54	213.93	144.53	176.82	155.85	212.69	195.58	184.65	141.86	123.48	223.4	166.75	175.53	130.93	152.72	144.92	131.47	233.85	210.99	167.48
Zm00004b035100_T001	0	0	0	0	0	0	0	0	0	0	0	0	0	0	0	0	0	0	0	0	0	0	0	0	0	0	0	0	0	0	0	0	0.53	0	0	0.09	0.26	0	0	0	0	0	0	0	0.03	0	0	0	0	0	0	0	0	0	0	0	0	0	0	0	0	0	0.51	0	0.3	0	0	0.27	0	0	0.14	0	0	0	0	0	0	0	0	0	0	0	0	0	0	0	0	0	0	0	0	0.37	0.26	0.22	0	0.24	0.14	0	0	0	0	0	0	0.34	0.24	0.07	0	0	0	0	0	0	0	0	0	0	0	0	0	0	0	0	0	0	0	0	0	0	0	0	0	0	0	0	0	0	0	0	0	0	0	0	0	0	0	0	0	0	0.37	0.05	0	0	0	0	0	0	0	0	0	0	0	0	0	0	0	0	0	0	0	0	0	0	0.68	0	0.09	0	0	0	0	0	0	0	0	0	0	0	0	0	0	0	0	0	0	0	0.25	0	0	0	0	0	0.03	0	0	0	0	0	0	0
Zm00004b035101_T001	0	0	0	0	0	0	0	0	0	0	0.45	0	0	0	0.09	0	0	0.28	0	0	0	0.05	0	0	0	0	0	0	0	0	0	0	0	0	0	0	0	0	0	0	0	0	0	0	0	0	0	0	0	0	0	0	0	0	0	0	0	0	0	0	0	0	0	0	0.3	0	0.26	0	0	0	0.07	0	0	0	0	0	0	0	0	0	0	0	0	0	0	0	0	0	0	0	0	0	0	0	0	0	0	0	0	0	0	0	0	0	0	0	0	0.32	0	0	0	0.75	0	0.15	0	0	0.3	0	0	0	0.05	0	0	0	0	0	0	0	0	0	0	0	0	0	0	0	0	0	0	0	0	0	0	0	0	0	0	0	0	0	0	0	0	0	0	0	0	0	0	0	0	0	0	0	0	0	0	0	0	0	0	0	0	0.29	0.04	0	0	0	0	0	0	0	0	0	0	0	0	0	0	0	0	0	0	0	0	0	0	0	0	0	0	0	0	0	0	0	0	0
Zm00004b035102_T001	0	0	0	0	0	0	0	0.87	0.11	0.57	0	0.62	0	0	0.24	0.56	0.3	0.56	0.25	0.5	0	0.36	0	0	0	0.37	0	0	0.06	0	0.34	0	0	0.67	0	0.17	0.26	0.84	0.96	0.26	0.23	0.25	0.48	0.32	0.45	0.29	0	0	0.35	0.56	0	0.27	0.21	0	0	0.85	0.36	0	0	0.31	0.33	0.23	0	0.32	0	0.92	0	0.27	0.59	0	0.26	0.24	0	0	0	0	0	0.36	0.09	0	0	0	0.41	0.29	0.65	0	0	0.17	0	0	0.46	0	0.26	0	0.27	0	0.12	0	0	0	0.27	0.95	0	1.02	0	0.28	0.38	0	0.26	0	0	0	0.35	0.14	0	0.33	0	0.54	0	0	0.15	0	0.27	0.25	0.23	0	0	0.12	0	0	0.29	0.34	0	0.25	0.15	0	0.5	0.42	0	0.28	0.24	0.57	0.38	0	0.37	0.26	0	0.29	0	0.23	0.26	0.27	0	0	0.32	0.59	0.64	0.3	0	0.29	1.95	0.26	0	0	0	0.36	0	0.49	0	0	0.31	0	0	0	0.1	0	0.81	0	0	0.33	0.65	0.27	0.29	0	0	0	0	0.42	0	0	0	0.05	0.75	0	0.25	0	0.65	0	0.62	0	0.28	0.35	0	0.25	0	0	0	0.1
Zm00004b035103_T001	0	0	0	0	0	0	0	0	0	0	0	0	0	0	0	0	0	0	0	0	0	0	0	0	0	0	0	0	0	0	0	0	0	0	0	0	0	0	0	0	0	0	0	0	0	0	0	0	0	0	0	0	0	0	0	0	0	0	0	0	0	0	0	0	0	0	0	0	0	0	0	0	0	0	0	0	0	0	0	0	0	0	0	0	0	0	0	0	0	0	0	0	0	0	0	0	0	0	0	0	0	0	0	0	0	0	0	0	0	0	0	0	0	0	0	0	0	0	0	0	0	0	0	0	0	0	0	0	0	0	0	0	0	0	0	0	0	0	0	0	0	0	0	0	0	0	0	0	0	0	0	0	0	0	0	0	0	0	0	0	0	0	0	0	0	0	0	0	0	0	0	0	0	0	0	0	0	0	0	0	0	0	0	0	0	0	0	0	0	0	0	0	0	0	0	0	0	0	0	0	0	0	0	0	0	0	0	0
Zm00004b035104_T001	0	0	0	0	0	0	0	0	0	0	0	0	0	0	0	0	0	0	0	0	0	0	0	0	0	0	0	0	0	0	0	0	0	0	0	0	0	0	0	0	0	0	0	0	0	0	0	0	0	0	0	0	0	0	0	0	0	0	0	0	0	0	0	0	0	0	0	0	0	0	0	0	0	0	0	0	0	0	0	0	0	0	0	0	0	0	0	0	0	0	0	0	0	0	0	0	0	0	0	0	0	0	0	0	0	0	0	0	0	0	0	0	0	0	0	0	0	0	0	0	0	0	0	0	0	0	0	0	0	0	0	0	0	0	0	0	0	0	0	0	0	0	0	0	0	0	0	0	0	0	0	0	0	0	0	0	0	0	0	0	0	0	0	0	0	0	0	0	0	0	0	0	0	0	0	0	0	0	0	0	0	0	0	0	0	0	0	0	0	0	0	0	0	0	0	0	0	0	0	0	0	0	0	0	0	0	0	0
Zm00004b035105_T001	0	0	0	0	0	0	0	0	0	0	0	0	0	0	0	0	0	0	0	0	0	0	0	0	0	0	0	0	0	0	0	0	0	0	0	0	0	0	0	0	0	0	0	0	0	0	0	0	0	0	0	0	0	0	0	0	0	0	0	0	0	0	0	0	0	0	0	0	0	0	0	0	0	0	0	0	0	0	0	0	0	0	0	0	0	0	0	0	0	0	0	0	0	0	0	0	0	0	0	0	0	0	0	0	0	0	0	0	0	0	0	0	0	0	0	0	0	0	0	0	0	0	0	0	0	0	0	0	0	0	0	0	0	0	0	0	0	0	0	0	0	0	0	0	0	0	0	0	0	0	0	0	0	0	0	0	0	0	0	0	0	0	0	0	0	0	0	0	0	0	0	0	0	0	0	0	0	0	0	0	0	0	0	0	0	0	0	0	0	0	0	0	0	0	0	0	0	0	0	0	0	0	0	0	0	0	0	0
Zm00004b035106_T001	0	0	0	0	0	0	0	0	0	0	0	0	0	0	0	0	0	0	0	0	0	0	0	0	0	0	0	0	0	0	0	0	0	0	0	0	0	0	0	0	0	0	0	0	0	0	0	0	0	0	0	0	0	0	0	0	0	0	0	0	0	0	0	0	0	0	0	0	0	0	0	0	0	0	0	0	0	0	0	0	0	0	0	0	0	0	0	0	0	0	0	0	0	0	0	0	0	0	0	0	0	0	0	0	0	0	0	0	0.26	0	0	0	0	0.04	0	0	0	0	0	0	0	0	0	0	0	0	0	0	0	0	0	0	0	0	0	0	0	0	0	0	0	0	0	0	0	0	0	0	0	0	0	0	0	0	0	0	0	0	0	0	0	0	0	0	0	0	0	0	0	0	0	0	0	0	0	0	0	0	0	0	0	0	0	0	0	0	0	0	0	0	0	0	0	0	0	0	0	0	0	0	0	0	0	0	0	0	0	0
Zm00004b035107_T001	0	0	0	0	0	0	0	0	0	0	0	0	0	0	0	0	0	0	0	0	0	0	0	0	0	0	0	0	0	0	0	0	0	0	0	0	0	0	0	0	0	0	0	0	0	0	0	0	0	0	0	0	0	0	0	0	0	0	0	0	0	0	0	0	0	0.31	0	0	0	0	0.04	0.24	0	0	0.48	0.91	0.43	0	0.29	0	0	0	0	0	0.43	0.28	0	0.09	0	0	0	0	0	0	0	0.24	0.03	0.29	0	0.67	0.27	0.48	0	0	0	0.21	0	0	0	0	0	0	0	0	0	0	0	0	0	0	0	0	0	0	0	0	0	0	0	0	0	0	0	0	0	0	0	0	0	0	0	0	0	0	0	0	0	0	0	0	0	0	0	0.29	0	0.3	0	0.08	0	0	0	0	0	0.27	0	0.04	0	0	0	0	0	0	0	0	0	0	0.27	0	0	0	0	0	0.04	0.55	0.48	0.27	0	0.21	0.21	0.24	0	0.24	0	0	0	0	0	0.67	0	0.34	0.13	0	0	0.25	0	0.25	0.58	0.18
Zm00004b035108_T001	0	0	0	0	0	0.55	0	0	0.07	0	0	0	0.27	0.28	0.11	0	0	0	0	0	0	0	0	0	0	0	0	0	0	0.23	0	0	0	0	0	0.04	0	0.28	0	0	0	0	0	0	0.04	0	0	0	0	0	0	0	0	0	0.84	0	0	0	0	0	0.66	0.19	0	0	0.3	0	0	0	0	0	0.04	0	0	0	0	0	0	0	0	0	0.28	0	0	0	0	0	0	0.04	0	0.2	0	0	0	0	0	0	0.03	0	0	0	0	0	0.27	0	0	0.03	0	0.32	0.26	0	0	0	0	0.08	0	0	0	0	0	0	0	0	0	0	0	0	0	0	0	0	0	0	0	0.25	0.04	0	0	0	0	0	0	0	0	0	0.37	0	0	0	0	0.05	0	0	1.01	0	0	0	0.32	0.19	0	0	0	0	0	0	0	0	0	0	0	0	0	0	0	0	0	0	0	0	0	0	0	0	0	0	0	0	0	0	0	0.24	0.32	0.07	0	0	0	0	0	0	0	0	0	0	0	0	0	0	0	0
Zm00004b035109_T001	0	0	0	0	0	0	0	0	0	0	0	0	0	0	0	0	0	0	0	0	0	0	0	0	0	0	0	0	0	0	0	0	0	0	0	0	0	0	0	0	0	0	0	0	0	0	0	0	0	0	0	0	0	0	0	0	0	0	0	0	0	0	0	0	0	0	0	0	0	0	0	0	0	0	0	0	0	0	0	0	0	0	0	0	0	0	0	0	0	0	0	0	0	0	0	0	0	0	0	0	0	0	0	0	0	0	0	0	0	0	0	0	0	0	0	0	0	0	0	0	0	0	0	0	0	0	0	0	0	0	0	0	0	0	0	0	0	0	0	0	0	0	0	0	0	0	0	0	0	0	0	0	0	0	0	0	0	0	0	0	0	0	0	0	0	0	0	0	0	0	0	0	0	0	0	0	0	0	0	0	0	0	0	0	0	0	0	0	0	0	0	0	0	0	0	0	0	0	0	0	0	0	0	0	0	0	0	0
Zm00004b035110_T001	0	0	0	0	0	0	0	0	0	0	0	0	0	0	0	0	0	0	0	0	0	0	0	0	0	0	0	0	0	0	0	0	0	0	0	0	0	0	0	0	0	0	0	0	0	0	0	0	0	0	0	0	0	0	0	0	0	0	0	0	0	0	0	0	0	0	0	0	0	0	0	0	0	0	0	0	0	0	0	0	0	0	0	0	0	0	0	0	0	0	0	0	0	0	0	0	0	0	0	0	0	0	0	0	0	0	0	0	0	0	0	0	0	0	0	0	0	0	0	0	0	0	0	0	0	0	0	0	0	0	0	0	0	0	0	0	0	0	0	0	0	0	0	0	0	0	0	0	0	0	0	0	0	0	0	0	0	0	0	0	0	0	0	0	0	0	0	0	0	0	0	0	0	0	0	0	0	0	0	0	0	0	0	0	0	0	0	0	0	0	0	0	0	0	0	0	0	0	0	0	0	0	0	0	0	0	0	0
Zm00004b035111_T001	0	0	0	0	0	0	0	0	0	0	0	0	0	0	0	0	0	0	0	0	0	0	0	0	0	0	0	0	0	0	0	0	0	0	0	0	0	0	0	0	0	0	0	0	0	0	0	0	0	0	0	0	0	0	0	0	0	0	0	0	0	0	0	0	0	0	0	0	0	0	0	0	0	0	0	0	0	0	0	0	0	0	0	0	0	0	0	0	0	0	0	0	0	0	0	0	0	0	0	0	0	0	0	0	0	0	0	0	0	0	0	0	0	0	0	0	0	0	0	0	0	0	0	0	0	0	0	0	0	0	0	0	0	0	0	0	0	0	0	0	0	0	0	0	0	0	0	0	0	0	0	0	0	0	0	0	0	0	0	0	0	0	0	0	0	0	0	0	0	0	0	0	0	0	0	0	0	0	0	0	0	0	0	0	0	0	0	0	0	0	0	0	0	0	0	0	0	0	0	0	0	0	0	0	0	0	0	0
Zm00004b035112_T001	0	0	0	0	0	0	0	0	0	0	0	0	0	0	0	0	0	0	0	0	0	0	0	0	0	0	0	0	0	0	0	0	0	0	0	0	0	0	0	0	0	0	0	0	0	0	0	0	0	0	0	0	0	0	0	0	0	0	0	0	0	0	0	0	0	0	0	0	0	0	0	0	0	0	0	0	0	0	0	0	0	0	0	0	0	0	0	0	0	0	0	0	0	0	0	0	0	0	0	0	0	0	0	0	0	0	0	0	0	0	0	0	0	0	0	0	0	0	0	0	0	0	0	0	0	0	0	0	0	0	0	0	0	0	0	0	0	0	0	0	0	0	0	0	0	0	0	0	0	0	0	0	0	0	0	0	0	0	0	0	0	0	0	0	0	0	0	0	0	0	0	0	0	0	0	0	0	0	0	0	0	0	0	0	0	0	0	0	0	0	0	0	0	0	0	0	0	0	0	0	0	0	0	0	0	0	0	0
Zm00004b035113_T001	0	0	0	0	0	0	0	0	0	0.28	0	0	0	0	0.06	0	0	0	0	0.5	0	0.08	0	0	0	0	0	0	0	0	0	0.32	0.26	0	0	0.1	0	0	0	0	0	0	0	0	0	0	0	0	0	0.28	0	0.53	0.12	0.31	0.56	0	0	0.29	0	0	0	0.15	0	0	0.3	0.31	0	0	0	0.25	0.11	0	0	0	0	0	0	0.36	0.05	0	0	0	0	0	0	0	0.53	0.07	0	0	0	0	0	0.43	0	0.49	0.11	0	0.35	0	0	0	0	0	0	0.04	0	0	0	0	0	0	0	0	0	0	0	0	0	0	0	0	0	0.25	0	0	0	0.04	0	0	0.29	0	0	0	0.05	0.25	0.5	0	0	0	0.15	0	0	0	0	0	0	0.29	0	0.04	0	0	0.5	0.29	0	0.3	0	0.16	0	0	0	0	0.55	0.27	0	0.12	0	0	0	0	0	0	0	0	0	0	0	0	0	0	0	0	0	0.27	0.24	0	0	0	0	0	0	0.06	0	0.39	0	0	0	0	0	0	0.05	0	0	0	0	0	0.58	0.1
Zm00004b035114_T001	30.76	29.08	26.25	34.42	22.72	24.67	27.32	31.45	28.33	27.14	21.19	28.88	18.46	22.19	23.57	26.38	27.98	31.04	22.54	20.91	18.1	24.49	26.96	24.61	28.74	20.55	23.75	28.08	25.45	28.33	34.1	24.09	24.78	30.23	23.75	27.55	30.92	19.31	30.75	18.67	18.99	17.89	19.15	64.09	27.47	24.44	28.63	36.05	26.03	17.32	36.35	19.97	26.97	28.01	28.84	23.43	31.67	26.51	27.48	24.01	24.92	26.86	31.17	28.35	34.46	35.63	21.68	15.45	19.16	26.09	26.5	23.1	36.12	32.89	38.52	26.45	23.91	34.39	30.77	23.96	28.09	24.47	27.35	29.07	14.7	23.95	20.51	24.01	39.88	24.2	26.52	21.15	21.1	32.61	25.98	28.56	27.5	29.8	40.77	31.29	35.97	30.32	34.21	32.29	22.38	32.13	116.04	140.34	25.17	29.82	43.61	15.7	56.23	60.99	23.11	30.92	31.56	51.57	41.78	40.2	36.52	34.09	42.54	37.15	33.11	47.41	36.2	38.42	56.31	86.06	74.01	84.16	80.74	49.66	71.82	115.44	114.62	57.63	72.72	97.05	91.49	27.66	62.06	53.1	44.37	34.95	81.6	60.93	64.11	53.6	40.6	40.51	69.55	36.51	24.56	62.51	82.3	50.93	32.92	30.94	122.7	50.75	78.28	56.29	28.71	57.23	115.38	91.65	62.38	49.75	67.52	50.36	32.37	39.4	63.6	23.17	33.83	28.35	25.23	50.53	34.44	39.46	33.57	49.91	36.24	24.86	31.94	55.78	107.1	37.88	19.88	45.45	90.02	43.86	67.23	33.9	40.16	33.31	43.7	51.81	50.5	74.32	76.36	58.88	62.2	60.39	80.9	68.84
Zm00004b035115_T001	0	0	0	0	0	0	0	0	0	0	0	0	0	0	0	0	0	0	0	0	0	0	0	0	0	0	0	0	0	0	0	0	0	0	0	0	0	0	0	0	0	0	0	0	0	0	0	0	0	0	0	0	0	0	0	0	0	0	0	0	0	0	0	0	0	0	0	0	0	0	0	0	0	0	0	0	0	0	0	0	0	0	0	0	0	0	0	0	0	0	0	0	0	0	0	0	0	0	0	0	0	0	0	0	0	0	0	0	0	0	0	0	0	0	0	0	0	0	0	0	0	0	0	0	0	0	0	0	0	0	0	0	0	0	0	0	0	0	0	0	0	0	0	0	0	0	0	0	0	0	0	0	0	0	0	0	0	0	0	0	0	0	0	0	0	0	0	0	0	0	0	0	0	0	0	0	0	0	0	0	0	0	0	0	0	0	0	0	0	0	0	0	0	0	0	0	0	0	0	0	0	0	0	0	0	0	0	0
Zm00004b035116_T001	0	0.34	0	0	0	0	0	0	0.04	0	0	0	0	0	0	0	0	0	0	0	0	0	0	0	0	0	0	0	0	0	0	0	0	0	0	0	0	0	0	0	0	0	0	0	0	0	0	0	0	0	0	0	0	0	0	0	0	0	0	0	0	0	0	0	0	0	0	0	0	0	0	0	0	0	0	0	0	0	0	0	0	0	0	0	0	0	0	0	0	0	0	0	0	0	0	0	0	0	0	0	0	0	0	0	0	0	0	0	0	0	0	0	0	0	0	0	0	0	0	0	0	0	0	0	0	0	0	0	0	0	0	0	0	0	0	0	0	0	0	0	0	0	0	0	0	0	0	0	0	0	0	0.27	0	0	0	0	0	0.04	0	0	0	0	0	0	0	0	0	0	0	0	0	0	0	0	0	0	0	0	0	0	0	0	0	0	0	0	0	0.21	0	0	0	0.03	0	0	0	0	0	0	0	0	0	0	0	0	0	0	0	0
Zm00004b035117_T001	5.21	4.79	4.31	6.39	5.5	4.93	4.86	3.49	4.94	4.24	4.51	6.83	7.06	5.27	5.58	5.55	6.32	5.03	5.32	4.48	5.55	5.38	5.32	10.26	4.31	8.97	4.43	3.37	6.11	5.8	4.48	6.97	3.69	6.72	5.76	5.57	3.9	5.88	5.13	3.84	6.49	3.23	6.94	5.77	5.15	7.07	6.92	5.33	6.33	6.42	4.17	5.86	6.01	5.29	5.88	7.9	4.98	6.41	5.79	3.74	5.98	5.75	6.13	5.1	6.59	3.99	6.45	5.33	6.78	3.73	5.51	8.51	6.97	5.96	6.18	4.56	5.12	3.26	5.79	6.56	6.53	6.35	6.12	6.11	8.86	6.61	8.94	7.01	1.97	4.88	9.37	8.16	7.98	5.4	6.22	9.03	6.63	7.6	6.74	3.66	6.86	6.21	5.43	7.82	6.74	6.38	6.05	7.05	6.16	9.44	4.25	9.72	10.76	7.63	14.08	10.42	7.59	7.25	8.74	4.58	8.78	6.71	5.96	5.9	6.53	6.05	7.49	6.44	4.13	14.73	4.57	4.14	7.79	6.39	6.96	5.46	6.96	7.93	7.7	7.44	7.1	5.99	8	7.72	6.29	5.44	8.53	11.95	6.34	7.53	7.71	8.16	8.06	9.13	8.93	9.78	6.04	8.26	5.3	9.54	4.88	7.91	12.45	10.88	14.35	9.33	4.32	4.43	7.45	6.63	2.75	8.87	5.79	4.89	5.64	4.85	5.91	7.16	10.76	7.03	5.85	4.86	6.63	6	4.77	6.49	8.59	3.39	5.86	8.58	7.89	6.45	4.99	7.76	12.73	4.94	5.51	5.38	5.54	3.43	6.29	8.68	7.18	6.04	7.66	11.68	4.95	7.7
Zm00004b035118_T001	0	0.34	0	0.49	0	0.55	0	0.44	0.23	0	0.45	0	0	0	0.09	0.56	0.3	0	0	1.24	0	0.35	0	0.26	0	1.12	0	0.56	0.32	0.46	0	0.32	0.26	0	0.36	0.23	0.52	0	0	0.51	0	0.25	0.72	0.32	0.29	0.29	0.31	0	0.7	0	0.6	0.8	0.39	0.93	0.84	0.56	0	0	0	0.62	0	0.37	0	0	0	0.61	0	0.27	0.29	0	0.15	0.24	0.52	0.52	0	0.91	0	0	0.31	0.29	0.85	0.71	0.41	0.29	0	0.28	0.26	0.39	0.28	0.2	0	0.37	0	0.43	0.27	0	0.19	0	0	0	0	0.24	0.27	0.68	0	0.15	0.38	0	0	0	0.71	0	0	0.16	0.36	1.3	0	0.27	0.27	0.71	0.49	0	0.54	1.23	0.23	0.73	0	0.46	0.52	0	1.14	0	0	0.25	0.32	0.74	0.25	0	0	0	0.2	0.29	0.76	0.31	0.74	0.78	0.28	0	1.49	0.58	0	0.54	0.25	1.43	0.64	0.3	0.32	0.5	0.56	1.16	0.98	0.77	0.55	0.82	1.08	0.85	0	0	0.31	0	0.31	0.26	0	0.29	0.15	0	0.81	0	0.67	0.33	0	1.08	0.41	0.27	0.48	0.81	0	0.42	0.84	0.24	0	0.38	0	0	0.76	0.33	0.65	0.34	0.62	0.34	0.38	0.35	0	0.25	0	0.25	0	0.14
Zm00004b035119_T001	99.06	87.91	104.28	92.43	75.87	71.27	72.25	71.19	84.28	79.16	108.2	97.21	105.32	85.99	95.18	148.56	115.54	72.98	111.92	87.61	106.26	107.14	93.65	76.15	67.54	88.18	78.84	72.16	79.42	98.91	120.91	108.41	111.5	140.4	122.7	117.14	139.79	91.78	90.01	98.7	114.42	101.36	76.6	108.32	102.62	112.76	55.37	62.06	85.12	87.7	84.91	99.05	83.85	114.83	77.84	88.93	102.47	82.16	77.38	113.49	116.63	96.72	124.69	125.84	107.87	93.98	80.77	95.09	102.01	92.93	102.9	80.72	51.08	107.22	113.65	108.55	94.34	61.91	88.21	77.02	63.85	76.24	68.16	65.7	54.91	74.61	55.22	66.96	66.27	80.8	88.71	87.74	70.52	64.13	70.09	64.69	74.12	80.05	95.73	105.84	102.13	143.48	149.06	112.51	123.22	114	61.23	66.32	47.26	55.12	62.76	45.22	50.67	55.51	87.39	69.98	97.4	62.85	54.62	71.95	74.03	85.1	101.88	74.79	121.95	79.09	101.41	94.04	99.19	86.84	64.29	54.84	59.73	78.18	73.84	111.47	102.68	127.37	98.67	110.29	110.1	63.01	68.15	72.24	58.79	54.36	104.91	58.3	52.93	66.59	57.3	62.26	85.68	76.15	52.95	63.4	75.94	67.67	61.09	68.53	76.81	86.45	78.28	57.65	69.6	71.2	82.46	99.53	58.04	101.71	87.99	57.41	49.4	75.35	76.49	69.5	83.23	104.15	82.07	101.39	52.96	58.92	78.89	67.64	59.85	58.37	80.79	54.51	93.08	112.68	104.45	78.92	58.35	80.73	78.95	68.79	77.08	90.85	55.39	65.88	72	72.93	70.81	62.4	50.11	106.61	78.29	73.53
Zm00004b035120_T001	0	0	0	0	0	0	0	0	0	0	0	0	0	0	0	0	0	0	0	0	0	0	0	0	0	0	0	0	0	0	0	0	0	0	0	0	0	0	0	0	0	0	0	0	0	0	0	0	0	0	0	0	0	0	0	0	0	0	0	0	0	0	0	0	0	0	0	0	0	0	0	0	0	0	0	0	0	0	0	0	0	0	0	0	0	0	0	0	0	0	0	0	0	0	0	0	0	0	0	0	0	0	0	0	0	0	0	0	0	0	0	0	0	0	0	0	0	0	0	0	0	0	0	0	0	0	0	0	0	0	0	0	0	0	0	0	0	0	0	0	0	0	0	0	0	0	0	0	0	0	0	0	0	0	0	0	0	0	0	0	0	0	0	0	0	0	0	0	0	0	0	0	0	0	0	0	0	0	0	0	0	0	0	0	0	0	0	0	0	0	0	0	0	0	0	0	0	0	0	0	0	0	0	0	0	0	0	0
Zm00004b035121_T001	0.52	0.68	0	0	1.1	0	0	0.44	0.34	0	0.45	1.24	0.27	1.66	0.72	1.11	0.9	1.12	1.01	0.75	0.58	0.91	0.35	0	0.29	0	0.63	0.84	0.35	0.46	0.69	0.63	0.53	0	0.36	0.44	0.26	0.84	0.32	1.02	1.16	0.25	1.2	0	0.63	0	0	0.63	0	1.12	0.3	2.4	0.64	1.24	0.56	1.69	0.36	1.75	0.36	0.62	0.33	0.86	0.51	0.32	0.3	0	0	0.27	1.18	0.99	0.45	0.24	0	1.04	0.48	0.91	0.85	1.09	0.66	0.29	0	0.24	0	0	0.22	0.55	0	0.16	0	0.59	0.46	0.56	0	0.86	0.54	0.24	0.41	0.29	0.35	0.67	0.55	0.48	0.81	0	0.48	0.45	0.38	0.64	0.51	0.76	1.06	0	0	0.48	0	0.33	0.91	0.54	0.27	0.35	0.4	0.81	0.27	0.74	0.93	0.24	0.31	0.55	0.52	0.78	0.86	0.69	0.94	0.49	0.71	0.5	0.25	0	0.86	0.55	0.43	0.86	0	0.31	0.74	0.52	1.14	0.87	0.75	0.65	0	0.54	1.01	0.29	0.64	1.48	0.64	0.66	0	0.87	0	1.28	0.28	0	0.54	0.42	0.33	0.49	0.93	0.37	1.22	0.26	0.34	0.29	0.53	0	0.54	0	1.01	0.33	0	0.27	0.31	0	0.72	0.27	0.54	0.64	0.21	0.48	0	0.36	0.75	0	0.51	0.33	0.32	0.34	1.23	0	0.43	0.69	0.98	0.75	0.59	0.5	0	0.58
Zm00004b035122_T001	22.42	22.58	22.65	23.11	16.49	19.19	19.43	19.65	20.69	22.62	20.29	24.23	14.93	17.75	19.96	14.72	14.14	11.46	13.17	13.19	16.06	13.79	23.06	12.31	18.68	14.95	17.1	13.76	16.64	17.41	17.91	23.77	19.77	16.79	26.27	20.32	18.19	16.51	18.26	17.13	18.07	14.66	17.71	18.27	17.35	17.96	8.49	11.91	17.94	13.41	12.22	17.04	14.14	15.25	14.84	14.96	16.72	18.65	21.7	20.58	26.92	18.7	16.86	18.16	20.68	17.51	14.71	16.25	14.74	15.16	16.76	18.97	12.13	16.32	28.05	6.39	22.2	17.74	17.4	17.97	15.04	17.65	22.04	18.32	17.29	11.84	15.25	16.92	13.2	18.74	20.12	18.36	13.9	22.89	12.72	13.91	16.73	18.99	18.08	22.63	18.12	16.47	18.73	17	18.29	18.54	7.56	8.65	11.04	8.68	8.51	5.61	7.64	8.24	7.94	9.11	16.99	11.01	8.74	16.93	11.79	13.42	14.9	12.55	21.69	10.4	10.3	13.88	5.68	5.43	13.43	6.21	13.22	15.49	9.91	19.12	17.4	17.12	17.97	16.82	17.69	8.27	10.28	11.73	11.83	8.28	15.07	10.79	13.79	11.25	9.25	4.35	17.39	10.84	6.7	20.44	13.66	11.8	6.97	10.7	15.62	11.22	14.11	12.24	10.83	11.67	11.31	9.36	13.97	20.27	20.16	13.83	12.27	17.54	14.84	12.12	13.69	13.13	17.49	16.73	16.25	19.19	15.51	21.27	14.54	11.89	13.15	11.03	10.88	14.53	11.68	13.62	8.73	15.52	17.32	10.53	20.08	18.51	12	9.95	14.08	16.32	16.32	20.38	17.39	19.38	18.04	17.97
Zm00004b035123_T001	54.74	35.57	48.9	44.74	60.11	71.82	49.18	48.48	51.69	69.27	57.26	54.04	32.85	75.73	57.83	79.14	74.02	40.83	76.22	61.97	51.38	63.93	19.87	28.97	39.95	23.91	28.81	38.47	30	87.3	89.57	102.39	76.18	87.66	96.07	89.86	48.85	45.61	86.17	84.38	95.2	94.16	55.3	62.81	71.56	52.11	26.11	24.45	33.06	45.24	30.09	55.92	38.14	83.4	59.08	84.41	46.25	102.27	61.47	85.12	99.69	77.71	83.3	66.58	64.42	80.16	49.81	70.05	71.94	92.68	72.37	45.71	27.86	111.63	70.85	51.08	64.46	57.93	61.36	53.34	47.67	53.18	35.1	43.32	51.88	63.04	52.32	49.98	32.86	76.5	80.48	77.72	63.06	54.2	48.44	45.4	59.83	52.59	70.56	58.91	52.71	62.79	81.46	54.73	59.44	61.65	29.1	86.51	48.03	56.63	72.68	41.11	45.82	54.27	63.56	52.08	60.38	34.38	39.05	41.97	48.57	69.26	76.68	61.26	95.6	37.49	78.32	69.77	44.43	66.68	40.58	28.63	34.23	55.32	44.98	84.66	86.03	89.37	83.84	108.91	90.56	38.2	31.98	52.79	49.17	38.83	63.4	65.59	44.73	48.09	28.52	47.03	47.88	22.82	37	69.32	41.62	42.03	25.67	43.09	82.02	57.89	101.51	63.63	46.31	60.02	59.52	60.61	74.8	102.08	82.18	37.05	59.97	74.78	68.87	53.06	59.34	57.9	33.97	60.9	30.22	42.7	48.3	51.55	47.69	73.77	71.93	54.72	50.83	75.76	72.26	62.31	43.39	55.11	54.5	29.62	38.86	50.13	37.85	29.16	42.33	19.1	44.38	42.52	50.7	101.39	57.91	52.67
Zm00004b035124_T001	1.04	1.37	0.72	0	0.73	0	0.61	0	0.56	0.85	1.35	1.86	2.44	0.83	1.47	2.78	1.5	1.68	2.03	1.24	2.04	1.88	0	1.03	2.01	1.49	0.63	0.28	0.91	2.32	1.03	0.63	1.05	1.34	0.36	1.12	1.56	0.56	0.64	0.51	1.16	0.25	2.15	0.32	0.89	0.59	1.26	0.31	0.35	1.12	1.49	0.27	0.77	0.93	1.68	0.85	0.36	0.58	0	0.94	1	0.79	0.51	0.64	2.1	0.61	3.1	2.4	2.06	0.99	1.55	1.22	0.77	1.55	0.95	2.74	2.13	2.17	1.65	2	3.41	1.18	1.63	1.45	1.73	0.83	0.79	1.63	1.68	1.37	1.37	0.93	1.8	1.08	1.35	1.46	1.38	0.88	1.06	0.67	2.75	1.67	1.36	2.04	1.44	1.48	2.65	2.24	1.28	1.51	2.13	4.49	1.39	2.24	1.81	0.98	1.52	3.22	2.18	1.76	1.91	2.42	1.9	3.2	1.17	1.45	2.81	2.16	1.03	0.78	1.14	2.07	0.94	1.48	1.24	0.25	1.49	2.09	2.28	0.55	1.33	2.85	2.67	3.4	1.48	2.07	0.57	2.92	3.35	2.41	3.34	2.17	0.5	0.29	3.19	1.48	0.32	1.61	3.91	3.76	3.25	2.3	1.94	3.54	3.52	3.17	2	0	2.17	0.37	0.31	1.3	0.34	1.15	0.95	2.15	0.81	1.19	2.69	3.01	0.65	0.81	1.62	1.64	1.43	1.89	0	1.48	1.88	1.43	2.21	1.5	1.99	1.94	3.31	3.29	0.32	0.34	0.92	2.74	1.86	1.04	0.65	0.25	0.29	1.24	1.16	0.77
Zm00004b035125_T001	0	0	0	0	0	0	0	0	0	0	0	0	0	0	0	0	0	0	0	0	0	0	0	0	0	0	0	0	0	0	0	0.32	0	0	0	0.05	0	0	0	0	0	0	0.24	0	0.03	0	0	0	0	0	0	0	0	0	0	0.28	0	0	0	0	0	0.04	0	0	0	0	0	0	0	0	0	0	0	0	0	0	0	0	0	0	0	0	0	0	0	0	0	0	0	0	0	0	0	0	0	0	0	0	0	0	0	0	0	0	0	0	0	0	0	0	0	0	0	0	0	0	0	0	0	0	0	0	0	0	0	0	0	0	0	0	0.29	0	0	0	0.05	0	0	0	0	0	0	0	0	0	0	0	0	0	0	0	0	0	0	0	0	0	0	0	0	0	0	0	0	0	0	0	0	0	0	0	0	0	0	0	0	0	0	0	0	0	0	0	0	0	0	0	0	0	0	0	0	0	0.25	0	0	0	0	0	0	0	0.03	0	0	0	0	0	0	0
Zm00004b035126_T001	0.52	1.37	0.72	1.97	2.2	1.1	2.43	1.31	1.45	1.41	1.8	0.93	2.44	1.11	1.54	2.22	2.41	3.91	2.79	2.24	3.21	2.8	1.77	0.51	0.86	1.12	0.32	1.4	1	0.93	2.07	0.32	0.26	1.34	0	0.82	0.52	0.28	0.96	1.53	0.93	0.5	3.35	1.6	1.21	1.18	0.63	1.88	1.41	2.23	0.89	2.4	1.52	1.87	1.68	3.11	2.13	1.46	2.53	2.18	0.33	1.91	2.56	1.27	0.3	2.76	5.94	1.6	1.18	1.99	2.2	1.22	2.06	0.78	0.95	0.91	1.28	2.17	1.34	0.57	3.69	1.41	0.82	3.2	2.81	1.1	1.58	1.9	1.4	1.76	1.37	1.3	1.29	0.65	2.16	1.22	1.39	0.88	1.42	1.33	0.55	0.48	0.81	1.36	0.72	0.94	3.4	1.92	0.26	1.51	1.06	1.12	3.12	1.77	0.72	2.28	0.91	1.07	1.91	1.41	1.38	4.3	2.44	3.44	2.8	3.14	1.87	3	1.55	0.78	2.29	1.03	2.36	0.98	1.5	0.74	1.24	0.42	0.86	1.1	0.87	1.43	1.14	2.16	1.48	4.14	0.85	1.75	2.61	1.95	1.28	1.36	1.26	0.86	2.23	1.78	1.27	1.43	3.35	5.21	3.25	3.06	2.77	4.35	1.9	3.41	0.33	0.99	1.24	0.37	1.53	2.09	2.73	1.15	1.3	1.35	2.42	1.19	2.69	1	2.27	1.08	1.71	1.36	0.95	1.35	0.81	1.7	0.42	0.48	0.63	0.96	0.75	0	0.51	1.32	1.62	0.67	0.62	1.37	0.86	1.04	1.31	0.5	0	0.25	1.75	0.81
Zm00004b035127_T001	0	0	0	0	0	0	0	0.44	0.06	0.57	0	0	0.27	0.28	0.22	0.56	0.3	0	0.76	1.49	0.58	0.62	0	0	0	0	0.32	0.28	0.1	0	0	0	0.26	0	0	0.04	0	0.28	0	0	0	0.25	0.48	0	0.13	0.29	0	0	0	0	0	0	0.04	0	0.28	0	0.36	0	0.36	0.31	0.33	0.21	0	0	0	0	0.26	0	0	0.25	0.06	0	0.52	0.52	0	0	0.43	0	0.21	0.29	0.57	0.24	0	0.29	1.08	0	0.26	0.34	0.28	0.98	1.14	0.19	1.03	0.22	0	0.49	0.54	0	0	0	0	0	0	0	0	0	0	0	0	0.38	0	0	0.35	0.1	0	0.33	0.3	0	0	0	0.1	0.54	0	0.25	0.23	0.24	0	0.21	0	0	0	0	0	0	0	0	0	0.42	0.29	0	0.14	0	0	0	0	0	0	0	0	0	0	0	0	0	0.32	0	0	0.05	0	0	0	0	0	0	0	0	0	0	0	0	0	0	0.68	0	0.09	0	0.27	0	0	0	0	0	0.04	0	0	0	0	0	0	0	0	0	0.25	0	0	0	0	0.34	0.31	0	0.11	0	0	0.75	0.59	0	0	0.22
Zm00004b035128_T001	0	1.71	0	0.49	0.37	0	2.43	0.87	0.73	1.98	0.9	1.55	2.44	1.11	1.6	1.94	1.5	4.75	2.28	2.99	5.25	3.12	2.84	2.05	0.86	1.49	1.27	1.12	1.6	2.32	0.34	1.58	0.53	0.34	1.44	1.09	0.52	1.68	1.6	3.84	2.78	1.74	5.51	0.64	2.29	2.06	0.63	0.63	1.06	1.68	0.6	1.6	1.18	2.18	0.84	2.26	1.07	1.46	3.25	4.05	0	1.89	0.51	1.59	0.9	0.61	4.13	2.93	2.95	2.48	2.01	2.19	1.29	2.07	0.95	2.74	0	1.81	1.58	3.14	3.41	1.18	3.27	3.49	2.16	3.03	2.89	2.82	1.4	4.68	3.66	3.15	2.57	4.32	2.98	3.17	3.24	3.8	2.13	2.66	0.82	1.67	2.72	2.04	2.89	2.34	0.76	0.64	0.77	0.76	0	0	0	0.42	0	0.65	1.52	0.27	0.55	1.41	0.73	0.54	1.35	2.95	0.47	1.69	0.62	1.27	0.52	0.78	0.29	1.03	0.24	0.49	0.56	0.5	0.5	0.42	0.57	0.55	0.51	0.86	0.38	1.23	0.37	1.04	0.57	2.92	0.37	0.97	1.03	0	0.76	0.29	0.96	2.07	0.64	0.82	3.91	2.89	1.95	0.77	0.55	0.27	2.98	1.9	0.33	0.49	0.31	1.47	1.53	1.57	0.34	2.01	1.01	0.54	1.07	1.49	0	1.67	0	1.08	0.84	0.82	0.95	1.08	0	1.06	0.63	0.95	0.95	0.81	0.75	0.39	1.27	0.66	0	1.01	0	0.34	0.55	0.69	1.31	0.25	1.18	0.25	0.58	0.71
Zm00004b035129_T001	0	0	0	0	0	0	0	0	0	0	0	0	0	0	0	0	0	0	0	0	0	0	0	0	0	0	0	0	0	0	0	0	0	0	0	0	0	0	0	0	0	0	0	0	0	0	0	0	0	0	0	0	0	0	0	0	0	0	0	0	0	0	0	0	0	0	0	0	0	0	0	0	0	0.26	0	0	0	0	0.04	0	0	0	0	0	0.22	0	0	0.03	0	0	0	0	0.26	0	0	0	0.03	0	0	0	0	0	0	0	0	0	0	0	0	0	0	0	0	0	0	0	0	0	0	0	0	0	0	0	0	0	0	0	0	0	0	0	0	0	0	0	0	0	0	0	0	0	0	0	0	0	0	0	0	0	0	0	0	0	0	0	0	0	0	0	0	0	0	0	0	0	0	0	0	0	0	0	0	0	0	0	0	0	0	0.33	0	0	0.05	0	0	0	0	0	0	0	0	0	0	0	0	0	0	0	0	0	0	0	0	0	0	0	0	0
Zm00004b035130_T001	3.65	10.26	7.55	5.41	8.06	11.51	9.71	6.99	7.89	9.61	10.82	7.14	10.32	15.81	10.74	7.78	6.02	15.1	5.82	7.22	8.76	8.45	13.48	7.95	12.07	5.6	14.25	11.79	10.86	12.07	13.43	10.46	11.33	9.74	8.64	10.95	11.95	9.79	8.01	6.65	10.89	11.68	7.66	8.33	9.37	9.42	10.7	14.1	13.37	10.33	15.79	10.38	12.01	9.02	9.52	9.88	7.47	11.95	11.93	11.54	7.64	9.87	6.64	10.51	10.79	12.59	10.32	7.46	13.86	11.93	10.51	7.05	9.29	10.1	11.89	7.3	11.1	12.31	9.86	20.25	19.58	13.88	23.67	13.66	9.94	8.81	11.57	15.17	11.51	9.76	12.35	11.13	9.52	7.99	10.01	5.61	9.73	18.99	11.35	8.99	13.18	7.64	8.42	8.16	10.83	10.94	13.61	6.09	18.75	16.61	23.4	15.7	20.83	16.43	33.95	28.64	9.1	19.07	30.31	27.16	24.7	14.23	18.97	21.65	11.19	24.67	25.9	19.44	14.47	18.61	15.72	16.56	11.57	12.05	14.83	7.7	8.2	9.19	16.82	13.79	11.14	16.82	10.66	17.6	15.53	23.56	4.83	21.28	33.92	18.02	16.96	25.83	7.31	12.26	25.84	12.74	11.44	16.05	25.94	24.58	14.32	25.76	12.72	32.09	33.58	24.14	8.31	12.32	9.31	9.58	9.47	11.22	15.33	11.5	10.88	14.28	19.06	14.62	42.04	5.02	10.4	10	16.49	12	16.21	8.92	11.54	10.6	8.58	19.3	18.93	13.26	8.23	13.2	15.79	14.15	9.07	10.09	21.23	14.07	13.23	12.85	9.46	9.31	18.57	15.41	8.15	12.29
Zm00004b035131_T001	1.04	1.37	1.08	1.48	0.37	0	0.61	0.44	0.8	0.57	1.35	0.93	2.99	0.28	1.22	0.28	1.2	1.4	1.52	1.74	2.92	1.51	1.06	0.51	0.57	0	1.9	1.12	0.86	2.32	3.44	1.9	2.37	1.01	1.44	2.08	1.04	0.56	0.64	0.26	1.16	0.5	2.39	0.32	0.86	0.29	0	0.63	0.35	0.56	1.79	1.33	0.71	0.93	0.84	0.56	0.71	0.87	0	0	2.33	0.78	0	0.64	0.6	0.61	1.03	0.53	0.29	1.24	0.62	0.97	0.52	0.52	0.48	0	0.85	0.72	0.58	1.43	1.42	1.41	2.04	1.16	2.38	1.65	4.73	2.03	0.56	2.15	2.29	1.67	1.54	1.3	0.54	1.95	1.5	2.05	1.77	2	0.27	0.72	0.54	1.7	1.2	1.28	0.38	0	0	0.38	0.35	0	0.69	0.26	0	0	0.3	0	0.27	0	0.1	0.27	0.27	1.23	1.17	0.73	0.94	0.77	0.52	0	0.86	0	0.94	0.25	0.43	0.5	1.74	0	0.29	1.1	0.73	0	0.76	0.62	0	0.26	0	0.29	0.37	0.29	0	0.27	0.5	0.86	0.32	1.78	0.95	0.67	0.56	0.87	1.3	0.77	1.11	0.27	0.54	0.77	0.67	0.49	0.31	1.11	1.22	0.78	1.36	2.59	1.07	0.27	0.54	0.3	0.34	0.33	0.32	0.54	0.38	0.82	0.72	1.08	0	0.64	0.21	0	0	0.43	1.25	0.39	0.76	1.32	0.65	1.01	0	0	0.67	1.39	0.98	1.26	0.88	0	0.29	0.8
Zm00004b035132_T001	0	0	0	0	0.37	0	0	0	0.05	0	0	0	0.27	0	0.05	0	1.5	0.56	0	0.25	0.58	0.48	0.35	0	0	0	0	0	0.06	0.23	0	0	0	0	0	0.04	0	0	0	0.51	0	0.25	0	0	0.1	0	0	0.31	0	0	0	0.27	0.08	0.31	0	0.28	0	0	0	0.31	0	0.11	0	0	0	0	0	0	0.29	0	0.04	0	0	0	0	0	0	0	0	0	0.28	0	0	0.58	0	0	0.53	0.17	0.28	0	0	0.37	0	0.22	0	0	0.11	0.29	0	0	0	0.24	0	0	0	0.07	0	0	0	0.38	0	0	0	0.05	0	0	0	0.27	0	0	0.05	0.27	0.27	0.25	0.23	0	0	0.17	0	0	0	0	0	0	0	0	0	0	0	0.28	0.06	0.29	0	0	0	0	0	0.29	0	0.07	0.26	0.27	0.25	0.29	0	0.59	0	0.24	0	0	0.33	0.26	0	0	0.27	0.12	0	0	0	0	0	0.26	0	0	0.03	0	0	0	0.34	0	0	0.27	0.09	0	0.24	0	0	0	0	0	0	0.03	0	0.39	0	0	0	0	0.31	0	0.09	0.35	0	0	0.59	0	0	0.16
Zm00004b035133_T001	0	0.34	0	0.49	0	0	0	0	0.1	0	0	0	0	0	0	0	0	0	0	0	0	0	0	0	0	0	0	0	0	0	0	0	0	0	0	0	0	0	0.32	0	0	0	0	0	0.04	0	0	0	0	0	0	0	0	0	0	0	0	0	0	0	0	0	0	0	0	0	0	0	0	0	0	0	0	0	0	0	0	0	0	0	0	0.24	0	0	0	0	0	0.03	0	0	0	0	0	0	0	0	0	0	0	0	0	0	0	0	0	0	0	0	0	0	0	0	0	0	0	0	0	0	0	0	0	0	0	0	0	0	0	0	0	0	0	0	0	0	0	0	0	0	0	0	0	0	0	0	0	0	0	0	0	0	0	0	0	0	0	0	0	0	0	0	0	0	0	0	0	0	0	0	0.31	0	0	0	0	0	0.04	0	0	0	0	0	0	0	0	0	0	0	0	0	0	0	0	0	0	0	0	0	0	0	0	0	0	0	0	0	0	0	0	0
Zm00004b035134_T001	4.17	8.21	3.6	5.41	13.2	9.87	4.86	10.04	7.42	9.33	16.68	5.28	12.76	19.69	12.75	7.78	7.82	4.19	6.58	8.71	8.47	7.26	7.09	2.56	4.6	3.74	3.8	4.77	4.43	18.11	8.96	12.68	11.86	22.5	12.95	14.51	17.15	10.35	6.73	5.88	5.79	2.73	12.93	3.85	8.18	7.95	3.46	2.51	6.33	5.31	2.09	6.12	4.82	32.67	15.68	25.41	61.91	25.35	37.24	36.79	42.2	34.66	12.26	20.71	14.08	6.45	17.29	8.26	10.32	11.43	12.6	2.67	4.64	9.58	25.2	14.6	25.61	8.33	12.95	19.4	16.46	23.3	18.78	15.12	17.73	14.59	20.77	18.27	10.39	3.51	7.54	5.19	9.52	6.48	5.95	3.17	6.47	26.29	25.88	29.29	28.28	15.04	16.29	24.13	15.16	22.54	16.63	39.09	13.87	7.55	17.02	13.83	21.87	18.55	20.58	24.74	32.16	23.63	11.74	11.99	20.81	26.85	26.28	17.96	23.55	17.17	17.16	21.5	20.15	43.42	24.57	8.97	21.01	22.62	23.46	22.84	25.61	32.99	19.11	39.43	28	26.52	26.65	12.97	18.49	18.64	36.96	20.41	23.11	22.97	9.76	16.58	20.92	8.56	5.1	23.7	12.39	13.86	22.88	77.21	42.96	83.9	44.26	68.25	22.48	51.71	44.22	16.75	25.76	27.64	26.58	30.01	31.01	26.75	28.59	23.97	11.55	17.31	29.94	30.45	21.12	21.08	22.2	18	15.74	25.67	13.69	16.97	25.1	12.63	18.3	18.26	17.46	14.36	17.83	17.12	6.8	22.21	20.62	13.04	16.18	4.86	13.71	11.83	11.79	20.38	19.21	13.63
Zm00004b035135_T001	0	0	0	0.49	0.37	1.1	0	0	0.24	0	0.9	0	0	0.28	0.24	0	0.3	0	0.51	0.25	1.17	0.37	0	0.51	0	0.37	0.32	0.28	0.25	0.46	0	0	0.53	0	0.36	0.23	0	0.28	0	0	0.69	0.25	0.24	0.64	0.26	0.29	0.31	0	0	0.28	0.3	0	0.17	0.31	0.84	0.28	0	0.29	0.36	0.31	1	0.42	0	0	0.3	0.31	0.26	0.53	0	0.25	0.21	0	0.52	0.52	0	0	0	0	0.15	0	0.28	0	0	0.29	0.22	0	0	0.1	0	0	0.46	0.19	0	0	0.54	0	0.15	0	1.42	0	0.27	0	0.54	0.34	0	0.32	4.54	4.81	5.39	7.17	6.03	8.97	9.37	6.61	6.5	9.76	1.21	6.45	8.47	4.58	6.16	5.1	2.98	2.95	3.73	2.9	4.06	3.62	1.03	4.65	3.14	10	3.07	1.72	3.94	0.25	1.24	5.01	5.13	0.28	2.38	5.7	7.23	3.09	8.5	4.66	3.13	4.96	7.46	5.59	2.57	4.62	3.02	0.29	8.29	4.15	2.54	3.64	3.91	5.49	5.86	2.81	4.7	9.79	6.23	5.54	1.66	0.99	6.52	3.69	0.31	4.7	3.75	1.44	2.88	5.66	1.61	4.48	1.35	1.67	1.95	0.27	2.43	1.64	1.67	2.7	3.49	1.91	1.67	4.76	6.94	3.1	3.24	3.1	5.35	1.65	2.91	2.02	5.23	1.37	3.11	0	3.26	0.75	4.42	5.22	1.16	2.47
Zm00004b035136_T001	16.68	20.18	19.42	18.68	15.76	20.83	19.43	17.91	18.61	13.29	16.23	24.54	23.07	22.19	19.86	23.6	19.86	23.49	21.27	20.16	31.23	23.27	19.87	17.95	17.82	16.44	20.58	12.92	17.6	14.86	15.16	12.36	10.28	13.77	16.91	13.89	13.77	16.51	16.02	15.34	16.91	18.63	19.63	17.63	16.8	14.43	15.42	17.87	27.79	19.27	21.75	17.84	19.2	17.43	17.64	18.63	24.19	15.15	23.5	19.95	16.61	19.14	15.33	14.34	10.19	14.44	16.26	19.18	18.57	19.88	16.02	23.1	18.06	16.58	19.02	17.33	19.21	21.72	19.29	19.11	20.15	22.35	22.86	24.13	16.65	21.75	19.72	20.84	16.57	13.86	17.6	14.65	15.96	16.84	17.86	14.89	16.03	17.24	14.18	23.96	21.96	22.44	18.73	24.47	16.36	19.92	21.92	22.11	20.81	23.03	13.12	16.82	18.05	19.41	21.31	20.51	30.04	20.68	19.66	25.39	22.93	18.52	25.47	23.37	17.95	20.8	24.34	21.74	21.18	18.61	18.86	22.07	18.41	20.9	20	16.14	14.92	24.22	15.68	11.03	16.4	18.25	23.23	25	21.44	24.59	18.48	23.03	21.99	22	21.84	16.31	21.67	25.67	14.99	20.14	20.02	20.09	23.43	22.84	19.85	26.52	20.74	17.68	23.02	22.01	19.29	18.23	15.52	19.9	15.58	23.22	20.1	18.98	18.85	20.47	21.21	28.05	34.98	22.75	26.32	19.73	24.79	21	20.51	19.73	16.37	17.39	17.99	20.49	20.83	19.29	14.71	25.23	24.7	27.98	19.43	19.52	22.46	22.3	22.04	28.48	21.21	19.63	18.28	22.61	24.74	22.49
Zm00004b035137_T001	6.78	6.5	4.67	5.9	8.06	5.48	6.68	6.99	6.38	5.94	4.06	9.32	5.97	5.27	6.11	5.28	6.32	4.75	4.3	5.23	4.09	5	6.03	6.15	7.18	6.73	4.75	4.21	5.84	8.13	7.92	3.8	7.38	8.4	3.6	6.54	4.16	8.67	8.65	5.63	7.18	9.19	6.46	9.29	7.4	7.07	2.52	6.27	5.98	5.03	4.47	6.12	5.35	5.29	6.16	5.08	9.61	7.87	9.4	4.05	7.31	6.85	5.11	7.33	5.99	6.76	4.39	6.93	6.49	8.45	6.43	7.29	6.19	7.25	6.18	11.86	7.68	6.15	7.51	4.28	6.81	5.41	3.67	3.49	8.43	6.88	5.78	5.59	4.21	5.07	7.09	5.56	4.38	4.97	6.49	7.08	5.61	6.14	4.25	4.66	5.49	9.31	8.42	8.16	6.26	6.59	3.4	7.05	4.62	4.91	4.61	2.24	4.17	4.43	4.33	4.23	5.77	3.22	5.73	3.17	4.41	4.3	6.5	3.44	5.83	5.08	5.93	5.18	5.68	6.98	2.86	3.45	3.78	5.65	4.73	8.94	8.7	7.1	3.14	3.58	6.29	2.85	4.19	3.4	5.18	4.4	4.83	4.37	2.98	4.03	3.08	3.26	7.81	5.13	2.23	5.92	3.5	4.42	2.79	6.65	4.23	3.57	8.02	1.9	2.71	4.27	2.99	5.91	4.66	5.16	5.19	4.96	3.75	4.89	4.69	3.77	4.56	6.27	5.72	10.04	4.55	4.32	5.6	6.82	4.77	3.51	2.95	1.91	6.07	4.53	3.16	4.21	5.98	6.99	7.64	7.24	4.86	6.39	5.54	3.77	6.05	6.25	2.61	4.53	5.6	6.96	4.95	5.15
Zm00004b035138_T001	0	0	0	0	0	0	0	0	0	0	0	0	0	0	0	0	0	0	0	0	0	0	0	0	0	0	0	0	0	0	0	0	0	0	0	0	0	0	0	0	0	0	0	0	0	0	0	0	0	0	0	0	0	0	0	0	0	0	0	0	0	0	0	0	0	0	0	0	0	0	0	0	0	0	0	0	0	0	0	0	0	0	0	0	0	0	0	0	0	0	0	0	0	0	0	0	0	0	0	0	0	0	0	0	0	0	0	0	0	0	0	0	0	0	0	0	0	0	0	0	0	0	0	0	0	0	0	0	0	0	0	0	0	0	0	0	0	0	0	0	0	0	0	0	0	0	0	0	0	0	0	0	0	0	0	0	0	0	0	0	0	0	0	0	0	0	0	0	0	0	0	0	0	0	0	0	0	0	0	0	0	0	0	0	0	0	0	0	0	0	0	0	0	0	0	0	0	0	0	0	0	0	0	0	0	0	0	0
Zm00004b035139_T001	1.04	0	0	0.49	0.37	0.55	0	0.87	0.42	1.41	0	0.31	1.36	0.83	0.78	0	1.2	0.56	0.76	1	0.88	0.73	0.71	0.26	0	1.12	0.95	0	0.51	0.93	1.03	0.32	1.05	0.34	0.72	0.73	0.52	0.28	0.96	0.26	0.93	0.75	0.48	0.64	0.6	0.29	0.31	0	0	1.12	0.3	1.07	0.44	0	1.12	0	0.36	0.87	1.81	0.62	0.33	0.64	0	0.96	0.3	1.23	0.52	0.8	0	0.25	0.51	0.49	0	0.78	0.48	0.91	0.43	0.72	0.54	1.14	0.28	0	2.45	0.58	0.43	0.28	0	0.65	1.4	1.37	1.14	0.37	0	1.08	0.27	0.73	0.8	0.29	1.77	0.33	0.55	0.72	0.27	1.02	0.72	0.71	0	0.64	0	0	0.35	0	0	0.14	0	0	0	0	0.55	0	0.09	0	0	0	0	0.24	0	0.04	0	0	1.14	1.03	0	0.25	0.4	0.25	0	1.25	1.14	0	0.53	0.29	0	0	0	0.26	0	0.58	0.37	0.19	0	0	0	0.29	0	0	0	0.04	0	0.58	0	0.26	0	0.27	0	0.16	0.33	0.49	0	0.37	0.31	0.26	0.34	0	0.26	0.27	0.54	0.3	0	0.67	0.32	0.54	0.38	0	0	0	0.27	0.21	0	0.24	0	0.09	0.25	0.78	0.25	0.33	0	0.34	0.62	0.34	0.36	0.35	0.65	0.25	0	0.25	0	0.25
Zm00004b035140_T001	0	0	0	0	0	0	0	0	0	0	0	0	0	0	0	0	0	0	0	0	0	0	0	0	0	0	0	0	0	0	0	0	0	0	0	0	0	0	0	0	0	0	0	0	0	0	0	0	0	0	0	0	0	0	0	0	0	0	0	0	0	0	0	0	0	0	0	0	0	0	0	0	0	0	0	0	0	0	0	0	0	0	0	0	0	0	0	0	0	0	0	0	0	0	0	0	0	0	0	0	0	0	0	0	0	0	0	0	0	0	0	0	0	0	0	0	0	0	0	0	0	0	0	0	0	0	0	0	0	0	0	0	0	0	0	0	0	0	0	0	0	0	0	0	0	0	0	0	0	0	0	0	0	0	0	0	0	0	0	0	0	0	0	0	0	0	0	0	0	0	0	0	0	0	0	0	0	0	0	0	0	0	0	0	0	0	0	0	0	0.24	0	0.03	0	0	0	0	0	0	0	0	0	0	0	0	0	0	0	0
Zm00004b035141_T001	0	0	0	0	0	0	0	0	0	0	0	0	0.27	0	0.05	0	0	0	0.25	0	0	0.04	0	0	0	0	0	0	0	0	0	0	0.26	0	0	0.04	0.52	0	0.32	0	0	0	0	0	0.11	0.29	0	0	0	0	0	0	0.04	0.31	0	0.28	0	0	0	0	0	0.07	0	0	0	0	0	0	0	0	0	0.73	0	0	0	0	0	0	0.1	0	0	0	0	0	0.43	0	0	0.05	0	0	0	0.56	0	0	0	0.24	0.1	0	0	0	0	0	0	0	0	0	0	0	0.26	0	0	0	1.04	0.19	0	0	0	0	0	0	0	0	0	0.25	0	0	0	0.04	0	0	0	0	0	0	0	0	0	0	0	0.28	0.06	0	0	0	0	0	0	0	0	0	0	0	0	0	0	0	0.32	0.05	0	0	0	0	0	0	0	0	0	0	0	0	0.31	0	0	0	0.04	0	0	0	0	0	0	0	0	0	0	0	0	0	0.21	0	0.32	0.07	0	0	0	0	0	0	0	0	0	0	0	0	0	0	0	0
Zm00004b035142_T001	0	0	0	0	0	0	0	0	0	0	0	0	0.27	0.28	0.11	0.28	0	0.28	0.25	0	0	0.14	0	0	0	0.37	0	0	0.06	0.46	0	0	0.26	0.34	0	0.18	0.78	0	0.64	0	0	0	0	0	0.18	0.29	0	0.31	0.35	0	0	0	0.14	0.31	0	0.28	0	0	0	0	0	0.07	0	0	0	0	0	0	0	0	0	0.73	0	0	0	0	0	0	0.1	0	0	0.24	0	0	0.43	0	0	0.08	0	0.2	0	0.37	0	0.22	0	0.49	0.16	0	0	0	0	0	0	0	0	0	0	0	0.26	0	0	0.37	1.04	0.24	0	0.33	0	0.27	0	0	0.1	0.27	0.54	0.49	0.23	0.48	0	0.33	0	0	0	0.34	0	0.25	0.1	0	0	0	0	0.28	0.06	0	0	0	0	0	0.28	0	0	0.04	0	0.27	0	0	0	0	0.32	0.08	0	0	0	0.26	0	0.27	0	0.08	0	0	0	0	0.31	0.78	0	0	0.14	0	0.27	0.3	0.34	0	0	0	0.13	0.27	0	0.27	0	0.21	0.21	0.24	0.32	0.19	0	0	0	0	0	1.01	0	0	0.13	0	0	0	0	0	0	0
Zm00004b035143_T001	0	0	0	0	0	0	0	0	0	0.28	0	0	0.27	0.28	0.17	0.28	0	0.28	0.25	0	0	0.14	0	0	0	0.37	0	0	0.06	0.46	0	0	0.26	0.34	0	0.18	0.78	0	0.64	0	0	0	0	0	0.18	0.29	0	0.31	0.35	0	0	0	0.14	0.31	0	0.28	0	0	0	0	0	0.07	0	0	0	0	0	0	0	0	0	0.49	0	0	0	0	0	0	0.07	0	0	0.24	0	0	0.43	0	0	0.08	0	0.2	0	0.56	0	0.22	0	0.49	0.18	0	0	0	0	0	0	0	0	0	0	0	0.26	0.38	0	0.37	0.69	0.24	0	0.33	0	0.27	0	0	0.1	0.27	0.54	0.49	0.23	0.48	0	0.33	0	0	0	0.34	0.24	0.25	0.14	0	0	0	0	0.28	0.06	0	0	0	0	0	0.28	0	0	0.04	0	0.27	0	0	0	0	0.32	0.08	0	0	0	0.26	0	0.27	0	0.08	0	0	0	0	0	0.78	0	0	0.1	0	0.27	0.3	0.34	0	0	0	0.13	0.27	0	0.27	0	0.21	0.21	0.24	0.32	0.19	0	0	0	0	0	1.01	0	0	0.13	0	0	0	0	0	0	0
Zm00004b035144_T001	0	0	0	0	0	0	0	0	0	0	0	0	0	0	0	0	0	0	0	0	0	0	0	0	0	0	0	0	0	0	0	0	0	0	0	0	0	0	0	0	0	0	0	0	0	0	0	0	0	0	0	0	0	0	0	0	0	0	0	0	0	0	0	0	0	0	0	0	0	0	0	0	0	0	0	0	0	0	0	0	0	0	0	0	0	0	0	0	0	0	0	0	0	0	0	0	0	0	0	0	0	0	0	0	0	0	0	0	0	0	0	0	0	0	0	0	0	0	0	0	0	0	0	0	0	0	0	0	0	0	0	0	0	0	0	0	0	0	0	0	0	0	0	0	0	0	0	0	0	0	0	0	0	0	0	0	0.32	0.05	0	0	0	0	0	0	0	0	0	0	0	0	0	0	0	0	0	0	0	0	0	0	0	0	0	0	0	0	0	0	0	0	0	0	0	0	0	0	0	0	0	0	0	0	0	0	0	0	0	0
Zm00004b035145_T001	0	0	0	0	0	0	0	0	0	0	0	0	0	0	0	0	0	0	0	0	0	0	0	0	0	0	0	0	0	0	0	0	0	0	0	0	0	0	0	0	0	0	0	0	0	0	0	0	0	0	0	0	0	0	0	0	0	0	0	0	0	0	0	0	0	0	0	0	0	0	0	0	0	0	0	0	0	0	0	0	0	0	0	0	0	0	0	0	0	0	0	0	0	0	0	0	0	0	0	0	0	0	0	0	0	0	0	0	0	0	0	0	0	0	0	0	0	0	0	0	0	0	0	0	0	0	0	0	0	0	0	0	0	0	0	0	0	0	0	0	0	0	0	0	0	0	0	0	0	0	0	0	0	0	0	0	0	0	0	0	0	0	0	0	0	0	0	0	0	0	0	0	0	0	0	0	0	0	0	0	0	0	0	0	0	0	0	0	0	0	0	0	0	0	0	0	0	0	0	0	0	0	0	0	0	0	0	0
Zm00004b035146_T001	0	0	0	0	0	0	0	0	0	0	0.45	0	0	0	0.09	0	0	0	0	0	0	0	0	0	0	0	0	0	0	0	0	0	0	0	0	0	0	0	0	0	0	0	0	0	0	0	0	0	0	0	0	0	0	0	0	0	0	0	0	0	0	0	0	0	0	0	0	0	0	0	0	0	0	0	0	0	0	0	0	0	0	0	0	0	0	0	0	0	0	0	0	0	0	0	0	0	0	0	0	0	0	0	0	0	0	0	0	0	0	0	0	0	0	0	0	0	0	0	0	0	0	0	0	0	0	0	0	0	0	0	0	0	0	0	0	0	0	0	0	0	0	0	0	0	0	0	0	0	0	0	0	0	0	0	0	0	0	0	0	0	0	0	0	0	0	0	0	0	0	0	0	0	0	0	0	0	0	0	0	0	0	0	0	0	0	0	0	0	0	0	0	0	0	0	0	0	0	0	0	0	0	0	0	0	0	0	0	0
Zm00004b035147_T001	68.82	29.76	55.01	38.35	42.88	37.83	67.39	53.72	49.22	58.8	41.48	34.47	24.7	35.23	38.94	30.55	34.9	26.29	27.85	26.88	35.03	30.25	23.77	20	44.55	23.17	28.18	27.24	27.82	38.31	60.28	52.62	50.08	47.69	44.62	48.93	49.37	38.89	37.16	37.84	26.4	47.45	39.74	33.01	38.73	38.27	27.37	28.84	18.99	19.27	27.41	29.02	27.02	46.37	37.52	50.82	34.87	52.74	39.78	57.37	43.2	45.33	57.23	55.75	51.54	46.99	32	27.97	41.57	39.01	44.01	27.72	19.35	60.09	50.4	42.87	34.58	50.32	40.76	39.93	38.59	25.65	42.86	45.06	37.4	32.49	40.49	37.81	42.68	44.3	37.27	42.48	42.47	38.65	27.06	21.97	37.11	37.98	40.77	28.29	31.85	31.51	35.3	33.31	29.12	33.52	18.9	33.32	28.77	25.67	30.49	22.8	27.77	26.82	45.86	27.02	15.47	13.97	17.2	17.28	22.8	24.7	27.37	25.09	28.21	22.98	44.62	28.83	26.86	31.79	21.43	17.25	16.76	19.91	22.33	29.05	24.61	45.52	41.06	38.32	35.71	20.53	14.85	25	36.97	23.04	19.05	34.4	26.84	25.09	16.19	26.37	15.62	7.99	19.78	22.22	16.52	17.81	16.18	28.05	22.13	36.98	30.15	25.56	25.46	26.36	34.91	34.49	22.66	37.96	27.5	14.61	28.96	25.89	28.37	20.47	30.34	26.86	42.04	21.41	17.22	14.86	24.74	21.55	21.46	28.91	26.03	29.69	22.17	39.78	42.6	29.02	25.44	32.99	27.25	20.74	21.38	21.2	18.46	17.84	23.16	15.63	17.95	20.63	22.4	28.58	23.28	21.41
Zm00004b035148_T001	0	0	0	0	0	0	0	0	0	0	0	0	0	0	0	0	0	0	0	0	0	0	0	0	0	0	0	0	0	0	0	0	0	0	0	0	0	0	0	0	0	0	0	0	0	0	0	0	0	0	0	0	0	0	0	0	0	0	0	0	0	0	0	0	0	0	0	0	0	0	0	0	0	0	0	0	0	0	0	0	0	0	0	0	0	0	0	0	0	0	0	0	0	0	0	0	0	0	0	0	0	0	0	0	0	0	0	0	0	0	0	0	0	0	0	0	0	0	0	0	0	0	0	0	0	0	0	0	0	0	0	0	0	0	0	0	0	0	0	0	0	0	0	0	0	0	0	0	0	0	0	0	0	0	0	0	0	0	0	0	0	0	0	0	0	0	0	0	0	0	0	0	0	0	0	0	0	0	0	0	0	0	0	0	0	0	0	0	0	0	0	0	0	0	0	0	0	0	0	0	0	0	0	0	0	0	0	0
Zm00004b035149_T001	0	0	0	0	0	0	0	0	0	0	0	0	0	0	0	0	0	0	0	0	0	0	0	0	0	0	0	0	0	0	0	0	0	0	0	0	0	0	0	0	0	0	0	0	0	0	0	0	0	0	0	0	0	0	0	0	0	0	0	0	0	0	0	0	0	0	0	0	0	0	0	0	0	0	0	0	0	0	0	0	0.28	0	0	0	0	0	0	0.04	0	0	0	0	0	0	0	0	0	0	0	0	0	0	0	0	0	0	0	0	0	0	0	0	0	0	0	0	0	0	0	0	0	0	0	0	0	0	0	0	0	0	0	0	0	0	0	0	0	0	0	0	0	0	0	0	0	0	0	0	0	0	0	0	0	0	0	0	0	0	0	0	0	0	0	0	0	0	0	0	0	0	0	0	0	0	0	0	0	0	0	0	0	0	0	0	0	0	0	0	0	0	0	0	0	0	0	0	0	0	0	0	0	0	0	0	0	0	0	0
Zm00004b035150_T001	1.56	1.03	1.44	1.97	4.4	1.1	0.61	0.87	1.62	3.39	0.9	1.86	3.53	4.72	2.88	0.28	0.6	1.68	0.51	0.5	0.29	0.64	2.48	3.33	0.57	0.37	2.85	3.09	2.12	4.64	3.44	3.17	2.37	3.36	3.24	3.37	2.08	1.68	0.64	3.58	2.32	4.22	2.15	2.24	2.36	4.42	2.83	1.88	1.41	1.68	2.09	3.46	2.54	3.11	4.2	3.39	2.49	4.08	5.06	2.49	2.33	3.39	0	1.27	1.8	1.54	3.87	2.4	3.54	4.22	2.33	3.16	2.32	3.63	0.48	1.82	0.85	1.45	1.96	3.99	1.99	2.82	2.86	4.07	7.78	5.23	3.16	3.99	1.97	1.56	3.43	2.23	1.29	2.81	4.87	1.46	2.45	1.75	1.06	0.33	0.55	2.86	2.44	1.02	1.93	1.49	4.91	5.45	3.08	3.4	3.19	4.11	7.64	4.54	1.81	3.58	1.82	2.69	1.64	1.76	2.22	3.49	3.52	3.69	3.73	1.45	1.87	2.96	0.52	0.78	1.71	3.45	2.36	2.21	1.84	2.73	3.48	1.67	2.57	2.48	2.59	1.43	2.67	1.85	2.59	4.14	3.13	2.04	1.49	2.42	2.83	0.27	4.28	3.42	3.19	3.26	11.44	4.1	3.63	4.92	7.49	7.91	6.09	4.35	1.9	5.18	1	0.99	2.17	2.95	0.92	1.83	2.73	2.3	1.86	1.62	2.42	1.49	1.01	2.34	2.6	0.81	1.76	2.45	2.15	0.27	2.68	1.27	3.56	2.14	0.32	1.85	2.49	0.39	2.29	1.97	2.27	2.69	1.85	0	1.74	4.86	6.85	2.26	5.31	3.98	3.2	4.41
Zm00004b035151_T001	0	0	0.36	0	0	0	0	0	0.04	0	0.45	0	0.27	0.55	0.25	0	1.5	0.56	0.25	0.25	0.29	0.48	0	0	0	0	0.32	0	0.05	0.7	0.34	0	0.26	0	0.36	0.28	0	0	0.32	0.26	0.23	0.25	0.24	0	0.16	0	0.31	0	0	0.28	0.6	0	0.17	0	0.28	0.56	0.36	0.29	0	0	0	0.19	0	0.32	0	0	0.52	0.27	0	0	0.14	0	0.26	0.52	0	0	0	0.36	0.16	0.57	0.28	0	0	0.29	0.22	0	0.26	0.2	0	0.2	0.46	0	0.26	0	0	0	0.12	0.29	0	0	0	0.24	0	0	0	0.07	0	0.96	1.03	0	0	0	0	0.28	0	0	0	0.27	0.27	1.06	0.27	0	0.27	0.74	0.23	0.24	0	0.25	0.52	0	0	0	0	0	0.09	0	0	0	0.29	0	0.06	0	0	0.31	0	0.26	0.57	0	0	0.14	0.51	0	0	0.57	0	0.3	0.32	0.24	0.28	0.58	0.98	0.51	0.28	0	0.27	0.41	0	0	0	0	0.61	0	0.34	0.29	0.15	0	0	0	1.01	1.34	0.97	0.27	0.51	0.27	0	0	0	0.21	0	0	0	0.06	0.25	0	0	0	0.32	0.34	0.31	0	0.15	0	0.98	0.25	0.88	0	1.46	0.59
Zm00004b035152_T001	0	0	0	0	0	0	0	0	0	0	0	0	0	0	0	0	0	0	0	0	0	0	0	0	0	0	0	0	0	0	0	0	0	0	0	0	0	0	0	0	0	0	0	0	0	0	0	0	0	0	0	0	0	0	0	0	0	0	0	0	0	0	0	0	0	0	0	0	0	0	0	0	0	0	0	0	0	0	0	0	0	0	0	0	0	0	0.26	0.03	0	0	0	0	0	0	0	0	0	0	0	0	0	0	0	0	0	0	0.38	0.96	0	0	0	0	0	0.19	0	0	0	0	0	0	0	0	0	0	0	0	0	0	0	0	0.29	0	0	0	0.05	0	0	0	0	0	0	0	0	0	0	0	0	0	0	0	0	0	0	0	0	0	0	0	0	0	0.33	0	0	0	0	0.05	0.33	0	0	0	0	0	0.34	0.29	0.12	0	0	0	0	0	0	0	0	0	0	0	0	0	0	0	0	0	0.25	0	0	0	0	0	0	0	0.03	0	0	0.25	0	0	0	0.04
Zm00004b035153_T001	1.04	3.08	3.24	2.95	2.93	6.58	1.82	5.68	3.42	3.39	4.06	2.17	4.07	3.05	3.35	6.94	3.61	3.08	2.03	2.24	4.96	3.81	1.77	0.77	4.31	3.36	1.58	0.84	2.1	2.32	3.1	2.85	2.9	3.69	2.16	2.84	2.6	1.96	4.48	1.28	2.55	2.24	3.59	3.85	2.82	2.06	1.26	3.45	5.28	2.79	2.09	0.27	2.46	1.56	4.48	1.98	8.18	2.62	9.04	5.92	4.65	4.8	4.09	1.91	2.7	2.15	2.58	1.07	4.13	1.49	2.51	1.95	1.55	3.11	3.33	0.91	5.98	3.26	2.87	4.85	2.84	3.53	6.53	3.49	1.08	2.2	0.79	3.16	2.53	2.54	1.6	2.04	1.54	1.51	2.44	0.73	1.87	1.17	4.61	3	6.86	4.06	2.72	2.72	3.61	3.59	3.78	4.49	6.42	4.91	5.32	4.11	4.51	4.79	6.86	6.84	3.03	5.91	4.64	6.7	5.66	4.83	5.15	4.92	3.96	5.56	6.24	5.11	3.62	1.55	2	1.38	2.6	1.72	2.15	1.99	0.99	2.92	3.14	1.1	2.03	5.7	7.23	6.17	7.02	5.95	3.13	4.66	12.67	6.57	5.4	7.61	4.03	3.71	7.02	3.26	2.54	4.8	4.46	7.81	7.49	10.71	5.81	5.71	5.69	6.81	2	2.96	6.52	3.32	2.44	3.91	6.13	2.01	3.66	4.85	3.76	4.48	5.05	2.68	1.95	5.14	3.99	4.09	5.25	2.97	3.49	4.24	2.72	6.91	4.1	4.22	6.73	5.43	5.6	4.94	3.24	4.71	4	4.12	4.85	1.74	1.63	2.26	3.83	2.49	2.62	2.43
Zm00004b035154_T001	0	0	0	0	0	0	0	0	0	0	0	0	0	0	0	0	0	0	0	0	0	0	0	0	0	0	0	0	0	0	0	0	0	0	0	0	0	0	0	0	0	0	0	0	0	0	0	0	0	0	0	0	0	0	0	0	0	0	0	0	0	0	0	0	0	0	0	0	0	0	0	0	0	0	0	0	0	0	0	0	0	0	0	0	0	0	0	0	0	0	0	0	0	0	0	0	0	0	0	0	0	0	0	0	0	0	0	0	0	0	0	0	0	0	0	0	0	0	0	0	0	0	0	0	0	0	0	0	0	0	0	0	0	0	0	0	0	0	0	0	0	0	0	0	0	0	0	0	0	0	0	0	0	0	0	0	0	0	0	0	0	0	0	0	0	0	0	0	0	0	0	0	0	0	0	0	0	0	0	0	0	0	0	0	0	0	0	0	0	0	0	0	0	0	0	0	0	0	0	0	0	0	0	0	0	0	0	0
Zm00004b035155_T001	0	0	0	0	0	0	0	0	0	0	0	0	0	0	0	0	0	0	0	0	0	0	0	0	0	0	0	0	0	0	0	0	0	0	0	0	0	0	0	0	0	0	0	0	0	0	0	0	0	0	0	0	0	0	0	0	0	0	0	0	0	0	0	0	0	0	0	0	0	0	0	0	0	0	0	0	0	0	0	0	0	0	0	0	0	0	0	0	0	0	0	0	0	0	0	0	0	0	0	0	0	0	0	0	0	0	0	0	0	0	0	0	0	0	0	0	0	0	0	0	0	0	0	0	0	0	0	0	0	0	0	0	0	0	0	0	0	0	0	0	0	0	0	0	0	0	0	0	0	0	0	0	0	0	0	0	0	0	0	0	0	0	0	0	0	0	0	0	0	0	0	0	0	0	0	0	0	0	0	0	0	0	0	0	0	0	0	0	0	0	0	0	0	0	0	0	0	0	0	0	0	0	0	0	0	0	0	0
Zm00004b035156_T001	0	0.34	0	0.49	0	0	0.61	0	0.18	0	0	0.31	0.27	0	0.12	0.28	0	0.84	0.25	0.5	0	0.31	0	0	0.29	0	0.32	0.28	0.15	0	0	0	0.53	0	0	0.09	0	0.28	0.32	0	0	0	0.72	0.32	0.21	0.29	0	0	0	0.28	0	0.53	0.16	0	0.56	0.85	0.36	0	0.36	0.31	1	0.43	0	0	0	0	0.26	0.27	0.29	0	0.1	0.49	0	0	0	0.91	0	0	0.2	0	1.42	0.94	0	0	0.65	0	0.79	0.47	0.28	0.2	0	0	0.26	0	0	0	0.09	0.29	0	0	0	0	0	0	0	0.04	0.38	0	1.28	1.51	0.71	0.37	0.69	0.71	0.36	0.98	0	1.07	0.82	0.35	0.6	0.54	0.54	2.21	0.47	0.48	0.62	0.81	0	0	0.29	0.69	0	0.74	0.29	0	0	0	0.29	0.55	0.17	0.29	0.76	0	1.48	0.26	0	0.87	0.75	0.55	1.03	1.36	0.5	0	0.32	0.3	1.27	0.68	1.12	1.74	0.65	2.55	3.87	1.63	2.71	2.04	0	0	0.93	0.74	0	0	1.02	0.58	0.41	0	0.27	0.6	0.34	0	0	0	0.17	0	0.24	0.27	0	0.64	0.63	0.71	0.32	0.35	0	0	0.51	0	0	0	1.23	0.34	0.26	0.35	0.65	0	1.18	0.25	0.58	0.5
Zm00004b035157_T001	0	0	0	0	0	0	0	0	0	0	0	0	0	0	0	0	0	0	0	0	0	0	0	0	0	0	0	0	0	0	0	0	0	0	0	0	0	0	0	0	0	0	0	0	0	0	0	0	0	0	0	0	0	0	0	0	0	0	0	0	0	0	0	0	0	0	0	0	0	0	0	0	0	0	0	0	0	0	0	0	0	0	0	0	0	0	0	0	0	0	0	0	0	0	0	0	0	0	0	0	0	0	0	0	0	0	0	0	0	0	0	0	0	0	0	0	0	0	0	0	0	0	0	0	0	0	0	0	0	0	0	0	0	0	0	0	0	0	0	0	0	0	0	0	0	0	0	0	0	0	0	0	0	0	0	0	0	0	0	0	0	0	0	0	0	0	0	0	0	0	0	0	0	0	0	0	0	0	0	0	0	0	0	0	0	0	0	0	0	0	0	0	0	0	0	0	0	0	0	0	0	0	0	0	0	0	0	0
Zm00004b035158_T001	0	0	0	0	0	0	0	0	0	0	0	0	0	0	0	0	0	0	0	0	0	0	0	0	0	0	0	0	0	0	0	0	0	0	0	0	0	0	0	0	0	0	0	0	0	0	0	0	0	0	0	0	0	0	0	0	0	0	0	0	0	0	0	0	0	0	0	0	0	0	0	0	0	0	0	0	0	0	0	0	0	0	0	0	0	0	0	0	0	0	0	0	0	0	0	0	0	0	0	0	0	0	0	0	0	0	0	0	0	0	0	0	0	0	0	0	0	0	0	0	0	0	0	0	0	0	0	0	0	0	0	0	0	0	0	0	0	0	0	0	0	0	0	0	0	0	0	0	0	0	0	0	0	0	0	0	0	0	0	0	0	0	0	0	0	0	0	0	0	0	0	0	0	0	0	0	0	0	0	0	0	0	0	0	0	0	0	0	0	0	0	0	0	0	0	0	0	0	0	0	0	0	0	0	0	0	0	0
Zm00004b035159_T001	0	0.68	0	0	1.1	0	0	0.87	0.33	0.28	0.45	0	0.27	1.11	0.42	0	0	0.56	0	0	0	0.09	0	0.26	0	0	0	0	0.04	0	0	0	0	0.34	0	0.06	0	0	0	0	0.23	0	0.24	0.32	0.1	0.29	0	0	0	0.84	0.3	0	0.2	0	0.56	0.28	0.36	0.29	1.08	0.62	0	0.4	0	0	0	0	0	0	0	0	0	0.24	0.26	0	0.95	0	0.43	0.72	0.37	0	0	0.24	0	0.58	0.22	0	0	0.13	0.56	0	0	0.19	0	0	0	0	0.09	0	0.35	0	0	0	0	0	0.24	0.07	0	0.32	0.26	0.38	1.06	0.75	0.69	0.49	0	0	0.3	0	0.27	0	0.1	0.27	0	0	0	0	0.31	0.1	0	0	0	0	0.24	0	0.04	0	0	0.42	0	0	0.08	0	0	0	0.74	0.78	0.28	0.58	0	0.3	0.26	0.27	0.25	0	0.96	0	0.32	0.29	0	0.87	0.65	1.02	0.28	1.09	0.27	0.6	0	0	0	0	0.31	0	0	0	0.04	0.54	0.27	0.3	0.34	0	0.32	0	0.25	0	0.48	0	0	0	0	0	0	0.06	0	0	0.25	0.66	0.32	0	0	0	0.15	0.35	0	0	0	0	0	0.06
Zm00004b035160_T001	27.63	31.13	23.37	22.13	36.29	25.77	14.57	28.82	26.21	33.36	22.09	29.19	39.9	39.67	32.84	33.32	33.7	33.84	29.88	29.87	33.57	32.36	29.44	39.74	13.22	16.07	32.61	22.74	25.64	35.06	30.66	34.87	35.06	30.9	38.14	34.12	24.94	40.85	28.51	42.96	62.77	41.99	59.85	37.17	42.38	27.08	20.14	18.18	32.71	41.89	20.86	49.26	30.02	32.05	49.84	34.16	21.7	35.25	38.33	27.75	28.91	33.5	9.71	20.39	20.38	32.25	56.26	41.55	43.34	51.68	34.45	43.04	34.05	39.11	20.45	16.42	25.61	28.96	29.66	39.65	38.02	53.65	26.12	39.25	57.72	60.29	49.96	45.58	16.01	36.11	40.24	37.28	57.65	38.87	46.27	31.25	37.96	29.21	23.76	33.28	26.63	34.38	30.14	23.45	38.75	29.95	30.62	42.29	39.04	53.61	30.49	41.11	56.92	42.01	30.33	39.06	47.94	38.41	39.05	27.16	36.99	42.95	40.92	54.62	46.17	47.65	39	45.22	20.15	14.73	38.86	51.05	44.15	46.96	35.98	31.53	36.3	20.46	38.21	32.26	31.75	25.37	45.69	28.09	34.01	47.89	30.42	53.35	42.87	38.46	21.33	26.37	37.8	28.24	35.41	47.99	39.72	33.84	26.78	28.34	26.36	31.88	39.83	31.82	37.65	31.81	28.26	18.23	39.11	33.17	35.44	53.75	46	38.25	36.53	22.36	32.22	26.56	19.51	39.82	34.44	40	30.7	36.82	35.53	27.29	29.79	24.81	24.47	33.11	20.2	29	35.16	19.79	36.93	18.43	34.98	42.4	40.31	16.47	30.56	39.59	31.33	26.17	34.78	36.28	36.67	34.14
Zm00004b035161_T001	20.85	27.37	23.01	27.53	31.16	21.38	20.03	26.64	24.75	26.01	29.76	27.95	32.03	25.24	28.2	31.38	29.49	34.11	23.55	30.86	30.07	29.91	32.28	28.46	31.04	24.66	24.06	26.95	27.91	31.34	26.18	25.68	28.2	31.24	26.27	28.15	29.36	30.5	29.15	24.8	29.18	29.81	26.09	27.88	28.35	24.44	23.28	23.51	29.9	20.67	29.5	26.36	25.38	23.96	19.6	27.1	27.04	29.43	24.95	35.54	32.56	27.52	25.55	26.76	26.67	24.57	28.13	27.43	22.11	30.31	26.44	22.37	20.9	30.3	28.53	16.42	29.45	26.43	24.91	28.24	21.57	26.83	26.12	18.9	24.43	24.5	23.66	24.28	17.97	24.01	18.98	23.93	24.45	20.3	24.08	26.85	22.57	24.83	23.4	28.96	27.18	24.83	26.61	25.15	23.1	25.51	24.95	30.12	31.08	29.07	27.66	37	31.59	30.21	26.36	27.67	40.05	29.27	23.76	30.68	29.63	30.87	33.6	31.74	33.81	34.59	31.83	32.74	32.55	31.01	29.15	25.52	31.87	28.27	29.73	30.54	32.57	34.24	29.94	35.84	32.63	23.09	27.41	27.17	23.66	26.15	25.59	29.73	23.86	25.83	22.61	24.74	31.25	23.67	20.41	36.14	30.82	27.09	22.04	24.87	25.06	29.58	21.3	30.18	21.4	24.92	31.59	26.12	24.52	26.16	31.47	28.18	28.96	28.47	28.18	25.86	29.8	29.54	28.25	31.45	23.07	27.84	27.97	26.18	28.85	21.62	24.42	19.51	33.89	28.35	24.3	25.89	28.18	25.62	29.03	24.36	23.32	35.67	26.46	22.3	26.87	25	28.39	24.66	32.72	29.32	34.92	29.17
Zm00004b035162_T001	0	0	0	0	0	0	0	0	0	0	0	0	0	0	0	0	0	0	0	0	0	0	0	0	0	0	0	0	0	0	0	0	0	0	0	0	0	0	0	0	0	0	0	0	0	0	0	0	0	0	0	0	0	0	0	0	0	0	0	0	0	0	0	0	0	0	0	0	0	0	0	0	0	0	0	0	0	0	0	0	0	0	0	0	0	0	0	0	0	0	0	0	0	0	0	0	0	0	0	0	0	0	0	0	0	0	0	0	0	0	0	0	0	0	0	0	0	0	0	0	0	0	0	0	0	0	0	0	0	0	0	0	0	0	0	0	0	0	0	0	0	0	0	0	0	0	0	0	0	0	0	0	0	0	0	0	0	0	0	0	0	0	0	0	0	0	0	0	0	0	0	0	0	0	0	0	0	0	0	0	0	0	0	0	0	0	0	0	0	0	0	0	0	0	0	0	0	0	0	0	0	0	0	0	0	0	0	0
Zm00004b035163_T001	20.85	14.37	20.86	16.23	17.59	24.67	13.96	24.02	19.07	23.75	17.58	19.57	20.09	17.75	19.75	29.71	28.88	22.09	26.33	27.38	22.19	26.1	16.32	17.69	14.08	18.31	19	17.13	17.09	19.27	16.88	22.19	26.36	21.5	21.23	21.24	20.53	22.66	13.45	24.55	21.08	28.07	19.87	21.79	21.5	19.43	21.71	18.49	20.4	20.39	14	21.04	19.35	23.34	18.2	20.33	22.41	22.14	23.87	25.25	19.94	21.93	25.04	21.35	19.48	18.12	16.26	15.71	21.23	20.87	19.76	15.8	15.74	19.68	21.87	20.07	26.47	22.81	20.35	23.1	22.98	21.41	25.31	15.41	22.91	15.69	20.51	20.91	20.5	18.15	20.81	17.62	16.73	20.3	18.94	12.45	18.19	21.62	18.44	19.97	22.79	23.16	22.81	21.42	21.42	21.45	32.51	28.52	28.51	28.69	35.1	28.41	28.46	30.03	36.84	40.36	32.47	31.69	22.39	20.1	30.64	32.75	30.35	27.55	27.05	28.06	29.33	29.18	33.06	23.26	25.15	25.18	21.01	30.73	26.4	25.82	23.12	35.08	27.38	21.78	26.64	33.36	33.89	26.86	26.62	29.77	31.56	33.82	30.19	30.76	26.72	36.16	24.7	25.1	28.07	26.96	22.88	27.23	30.69	28.92	27.67	32.9	28.21	38.34	28.98	30.82	20.62	25.62	25.76	24.69	23.83	26.62	24.87	25.31	24.66	26.4	26.58	34.92	34.64	26.77	25.02	24.86	28.46	23.73	31.24	26.75	27.64	28.63	34.51	32.64	33.77	29.86	28.43	23.29	29.29	17.12	26.23	24.56	29.54	20.59	24.88	17.36	25.78	29.94	21.81	34.79	26.19	25.98
Zm00004b035164_T001	0	0	0	0	0	0	0	0	0	0.28	0	0	0	0	0.06	0	0.3	0	0	0	0	0.05	0	0	0	0	0	0	0	0	0	0	0	0	0	0	0	0	0	0	0	0	0	0	0	0	0	0	0	0	0	0	0	0	0	0	0	0	0	0	0	0	0	0	0	0	0	0	0	0	0	0	0	0	0	0	0	0	0	0	0	0.47	0	0	0	0	0	0.06	0	0	0	0	0	0	0.27	0	0.03	0	0	0	0	0	0	0	0	0	0	0	0	0	0	0	0	0	0	0	0	0	0	0	0	0	0	0	0	0	0	0	0	0	0	0	0	0	0	0	0	0	0.29	0	0.06	0	0	0	0	0	0	0	0	0	0	0	0	0	0	0	0	0	0	0	0	0	0	0	0	0	0	0	0	0	0	0	0	0	0	0	0	0	0.67	0	0	0	0.1	0	0	0	0	0	0	0	0	0	0	0	0	0	0	0	0	0	0	0	0	0	0	0	0	0
Zm00004b035165_T001	0	0	0.36	0	0	0	0	0.44	0.1	0	0	0	0	0.28	0.06	0.28	0.3	0	0	0.25	0.58	0.24	0	0	0	0.37	0.32	0	0.11	0	0.34	0	0.26	0.34	0	0.16	0	0	0	0.26	0	0	0	0	0.03	0	0	0.31	0	0	0	0.27	0.08	0.31	0.28	0	0.36	0	0	0.62	0	0.2	0	0	0	0	0	0	0	0.25	0.03	0.24	0	0	0.48	0	0	0	0.1	0	0.28	0.47	0.41	0.29	0.22	0	0.53	0.28	0	0	0	0	0	0.22	0	0	0.03	0.29	0.71	0.33	0.27	0	0.27	0.34	0.24	0.31	0	0	0	0	0	0	0	0	0	0	0	0.27	0	0	0.05	0	0.27	0.25	0.47	0	0	0.17	0	0	0	0	0	0	0	0.25	0.75	0	0	0.55	0.31	0	0	0.31	0	0	0.57	0	0.37	0.16	0.26	0	0.25	0	0	0	0.64	0.16	0	0.29	0	0.26	0.55	0	0	0.16	0	1.48	0.31	0	0.31	0.52	0.34	0	0.37	0.27	0	0	0	0	0	0.54	0.12	0.27	0	0.81	0.27	0	0	0.24	0	0.2	0.25	0	0.25	0	0.32	0	0.31	0	0.14	0	0	0	0.29	0	0	0.05
Zm00004b035166_T001	24.5	21.21	24.09	22.62	22.72	15.9	20.64	20.09	21.47	17.25	20.74	17.7	19.27	14.98	17.99	19.99	17.75	22.37	14.18	13.69	19.56	17.92	17.74	11.28	22.7	22.05	16.15	18.25	18.03	14.86	14.81	15.85	13.18	17.47	14.39	15.09	14.29	20.15	19.22	13.3	14.13	18.63	10.29	16.98	15.87	17.08	20.14	15.67	16.88	10.05	16.09	15.44	15.91	14	18.76	17.22	16.72	19.81	22.42	14.34	15.29	17.32	20.44	17.2	15.58	11.36	15.74	10.92	18.57	18.14	15.99	13.62	17.8	17.09	13.31	25.54	13.23	16.29	16.7	17.11	21	12.71	28.16	19.48	13.19	14.04	13.67	17.42	23.59	13.47	13.95	12.43	18.79	16.41	15.97	11.96	15.82	16.36	14.54	18.31	16.47	15.76	17.92	17.68	17.57	16.83	21.55	19.54	36.99	25.29	43.61	29.15	19.44	27.94	24.56	29.29	27.01	21.49	19.66	25.75	24.63	25.24	20.59	27.55	21.22	27.33	34.01	25.99	24.8	45.74	26.29	21.73	19.36	23.11	26.84	20.61	15.41	30.49	23.1	21.51	22.22	47.61	27.79	33.96	33.64	20.45	28.43	32.07	23.86	30.98	25.44	27.19	31	26.81	23.6	13.92	17.48	23.63	32.08	38.46	25.06	26.78	16.04	17.68	33.04	27.02	24.94	23.16	22.97	10.32	24.44	15.4	21.47	22.15	20.61	37.98	22.29	34.32	31.62	16.06	24.05	16.22	26.08	31.91	28.85	30.8	28.45	40.93	30.96	24.78	51.44	33.52	16.71	26.78	23.68	32.91	12.63	21.2	20.31	34.31	23.57	18.41	11.42	14.84	5.9	21.37	16.01	14.66
Zm00004b035167_T001	1.04	1.71	1.8	2.95	2.57	1.1	0.61	1.31	1.64	1.41	0.9	0.62	2.71	1.39	1.41	3.05	5.11	1.96	3.04	3.73	2.92	3.3	1.77	1.03	0.29	1.12	0.63	0.56	0.9	1.86	2.07	2.22	6.06	4.03	4.68	3.49	1.3	1.96	0.96	3.07	2.32	0.75	1.68	1.92	1.74	2.06	1.57	2.51	1.41	1.96	1.49	1.6	1.8	3.11	3.92	1.41	0.71	2.91	2.17	1.87	1.33	2.18	1.02	0.32	1.2	2.46	2.06	2.4	2.65	1.24	1.67	2.67	2.32	3.63	0	1.82	0.43	0.36	1.6	0.86	0.28	1.88	1.22	1.16	3.89	1.65	2.89	1.73	1.68	3.12	3.2	4.45	4.38	4.1	3.25	2.93	3.39	3.51	0	2.33	3.29	2.39	2.17	1.7	1.44	2.1	2.27	0	1.8	2.27	1.77	0.37	0.35	1.26	1.08	0.65	0.91	0.54	0.55	0.71	0.74	0.81	1.9	1.23	0.93	1.45	0.94	1.21	0	0	2.29	1.38	0.47	1.48	0.94	2.23	0.75	2.92	1.14	1.38	1.68	0.57	1.14	2.78	0	1.29	1.14	1.17	0.75	1.1	0.26	1.09	2.02	1.14	0	2.96	1.59	1.29	0.84	0.29	1.63	0.77	0.83	0.54	0.81	0.82	1	0	0.31	0.74	0.31	1.04	2.04	2.3	0.97	1.08	1.07	0.6	0.67	1.67	1.62	0.54	1.04	0.55	0.95	0.27	0.54	1.27	0.42	1.19	0.95	0.77	0.5	0	1.02	0.33	0.32	0.67	1.54	0.34	0.59	1.04	0.33	1.01	1.18	1.24	2.04	1.14
Zm00004b035168_T001	0	0	0	0	0	0	0	0	0	0	0	0	0	0	0	0	0	0	0	0	0	0	0	0	0	0	0	0	0	0	0	0	0	0	0	0	0	0	0	0	0	0	0	0	0	0	0	0	0	0	0	0	0	0	0	0	0	0	0	0	0	0	0	0	0	0	0	0	0	0	0	0	0	0	0	0	0	0	0	0	0	0	0	0	0	0	0	0	0	0	0	0	0	0	0	0	0	0	0	0	0	0	0	0	0	0	0	0	0	0	0	0	0	0	0	0	0	0	0	0	0	0	0	0	0	0	0	0	0	0	0	0	0	0	0	0	0	0	0	0	0	0	0	0	0	0	0	0	0	0	0	0	0	0	0	0	0	0	0	0	0	0	0	0	0	0	0	0	0	0	0	0	0	0	0	0	0	0	0	0	0	0	0	0	0	0	0	0	0	0	0	0	0	0	0	0	0	0	0	0	0	0	0	0	0	0	0	0
Zm00004b035169_T001	0	0	0	0	0	0	0	0	0	0	0	0	0	0	0	0	0	0	0	0	0	0	0	0	0	0	0	0	0	0	0	0	0	0	0	0	0	0	0	0	0	0	0	0	0	0	0	0	0	0	0	0	0	0	0	0	0	0	0	0	0	0	0	0	0	0	0	0	0	0	0	0	0	0	0	0	0	0	0	0	0	0	0	0	0	0	0	0	0	0	0	0	0	0	0	0	0	0	0	0	0	0	0	0	0	0	0	0	0	0	0	0	0	0	0	0	0	0	0	0	0	0	0	0	0	0	0	0	0	0	0	0	0	0	0	0	0	0	0	0	0	0	0	0	0	0	0	0	0	0	0	0	0	0	0	0	0	0	0	0	0	0	0	0	0	0	0	0	0	0	0	0	0	0	0	0	0	0	0	0	0	0	0	0	0	0	0	0	0	0	0	0	0.25	0	0	0	0	0	0	0	0.03	0	0	0	0	0	0	0
Zm00004b035170_T001	0	0	0	0	0	0	0	0	0	0	0	0	0	0	0	0	0	0	0	0	0	0	0	0	0	0	0	0	0	0	0	0	0	0	0	0	0	0	0	0.26	0	0	0	0	0.03	0	0	0	0	0	0	0	0	0	0	0	0	0	0	0	0.33	0.04	0	0	0	0	0	0	0	0	0	0	0	0	0	0	0	0	0	0	0	0	0	0	0	0	0	0	0	0	0	0	0	0	0	0	0	0	0	0	0	0	0	0	0	0	0	0	0	0	0	0	0	0	0	0	0	0	0	0	0	0	0	0	0	0	0	0	0	0	0	0	0	0	0	0.25	0	0	0.29	0.28	0.16	0	0	0	0	0	0	0	0	0	0	0	0	0	0	0.3	0	0.04	0	0	0	0	0	0	0	0	0	0	0	0	0	0	0	0	0	0	0	0	0	0	0	0	0	0	0	0	0	0	0	0	0	0	0	0	0	0	0	0	0	0	0	0	0	0	0	0.25	0	0.04
Zm00004b035171_T001	20.85	46.18	21.57	43.27	19.79	40.02	21.86	26.64	30.02	43.54	25.7	28.57	33.93	38.56	34.06	27.21	25.88	36.07	27.6	28.87	37.66	30.55	46.83	32.05	70.41	25.03	37.36	44.64	42.72	30.65	21.7	18.39	19.77	25.86	24.11	23.41	20.53	17.07	26.59	30.68	28.72	29.32	29.68	32.69	26.91	20.9	34.61	43.57	26.03	22.9	42.61	27.43	31.15	14.63	21.56	32.18	21.35	20.4	25.67	21.2	13.96	21.37	23	18.48	23.97	23.96	25.81	21.04	25.36	34.29	24.49	30.88	36.38	22.27	11.41	21.89	25.61	22.81	24.46	33.94	35.75	28.47	38.37	35.47	27.45	25.05	28.66	31.64	44.37	26.35	18.98	20.03	22.91	19.65	27.06	35.15	26.81	29.8	23.05	33.95	23.89	17.91	13.03	20.06	22.14	22.98	7.56	10.89	18.75	7.55	6.38	10.84	9.72	10.24	12.64	12.69	14.56	13.16	13.65	36.68	17.23	19.87	15.72	21.65	16.56	23.7	19.66	19.53	23.25	17.06	17.14	12.07	17.47	16.23	17.2	26.32	34.81	24.64	15.4	32.81	26.8	7.7	7.61	14.51	9.61	12.68	11.66	11.08	12.67	10.94	16.19	13.32	16.38	24.24	7.66	20.44	14.62	16.12	15.34	8.96	7.49	15.81	6.64	7.34	10.83	10.34	18.29	19.22	13.04	14.74	23.83	12.26	38.84	20.71	20.12	16.97	13.42	14.62	19.84	22.75	31.19	34.86	21.95	14.46	20.74	15.67	12.61	14.21	19.45	14.77	13.25	15.64	17.46	19.02	13.5	16.79	18.14	23.55	21.85	24.36	19.33	34.73	27.74	26.42	19.16	13.42	19.5	23.5
Zm00004b035172_T001	0	0	0	0	0	0	0	0	0	0.28	0	0	0	0	0.06	0.28	0	0	0	0	0	0.05	0	0	0.29	0	0	0	0.05	0.46	0.34	0.32	0	0	0.72	0.31	0	0	0	0	0.46	0	0	0.32	0.1	0.29	0.31	0	0	0.28	0	0	0.13	0	0	0	0.36	0.29	0	0	0	0.08	0	0.32	0	0	0	0	0.59	0	0.11	0	0	0.78	0	0	0	0	0.11	0	0	0	0.41	0	0.65	0.28	0	0.17	0	0	0.23	0.19	0	0.22	0	0.24	0.11	0	0	0	0	0	0.27	0	0	0.03	0	0	0.51	0	0	1.12	0.35	0.28	0	0	0	0.27	0.27	0	0.09	0.27	0.54	0.25	0.47	0.24	0	0.29	0	0	0	0.69	0.24	0.74	0.28	0	0	0	0.29	0.28	0.11	0.29	0	0	0	0.26	0.28	0.58	0	0.18	0.26	0	0.76	0.86	0.32	0	0.64	0.41	0.28	0	0.65	0.51	1.66	0.27	0.54	0.56	1	0	0	0.37	0	0.52	0.68	0	0.32	0	0	0	0.67	0.33	0	0.54	0.22	0.55	0	0.27	0.27	0.21	0.42	0.95	0.63	0.41	0	0	0	0.33	0	0	0.31	0	0.08	0.35	0.98	0.25	0	0.99	0.29	0.48
Zm00004b035173_T001	2.61	4.45	3.24	3.93	4.03	0.55	1.21	2.62	2.83	4.24	3.61	1.86	3.53	3.88	3.42	3.33	1.2	1.96	3.8	5.23	2.34	2.98	5.32	3.59	2.01	1.87	3.8	1.68	3.04	3.71	4.48	1.58	4.22	3.36	2.88	3.37	2.6	1.68	5.45	2.05	3.71	3.98	4.31	3.2	3.37	3.24	2.83	0.94	4.22	5.03	2.38	1.86	2.93	2.49	2.24	3.11	2.13	3.5	4.34	2.18	4.65	3.08	2.04	5.1	3.6	3.99	3.35	4.53	2.65	4.97	3.78	3.16	1.55	3.63	2.38	3.65	1.28	1.81	2.49	2	2.27	1.88	1.63	3.49	4.11	1.38	2.63	2.42	2.25	2.54	2.51	3.52	2.06	3.24	3.79	1.95	2.73	4.09	3.55	1.33	2.75	2.63	2.72	2.38	2.89	2.79	0.76	1.92	2.83	2.27	1.06	2.62	1.04	1.79	2.17	2.6	2.12	2.69	0.27	1.06	1.82	2.68	2.98	2.95	2.33	0.97	1.87	2.3	5.17	0.78	1.14	2.41	1.42	1.97	2.15	2.98	3.98	0.84	2.28	3.03	2.62	1.71	0.76	1.54	0.74	1.29	0.57	2.33	0	1.12	1.8	0.82	2.52	3.14	0.96	0.59	3.81	1.95	3.35	2.31	1.95	1.79	4.15	1.09	2.44	2.44	4.99	1.97	2.48	1.11	2.75	2.35	3.75	3.45	2.86	1.08	1.61	2.39	3.03	3.68	2.6	2.7	2.44	2.18	3.81	2.7	0.81	2.55	2.51	1.43	3.47	2.43	4.24	2.33	2.55	3.95	1.3	2.69	2.77	1.03	2.61	2.08	1.63	1.51	3.54	2.24	2.04	2.17
Zm00004b035174_T003	119.39	67.39	106.79	91.45	109.59	127.74	76.5	74.68	96.69	107.15	109.11	168.34	146.58	110.12	128.26	174.11	153.15	147.36	110.15	111	82.03	129.63	148.64	118.97	60.35	150.58	109.24	70.48	109.71	132.34	147.44	136.31	131.27	164.24	164.08	145.95	109.65	151.66	106.99	107.91	112.1	107.08	95.99	142.61	116.75	126.89	61.98	80.55	81.25	153.05	73	213.28	112.86	191.69	163.79	97.68	144.81	101.1	164.89	165.56	197.38	153.36	59.79	96.21	91.69	72.48	94.97	88.7	104.37	68.08	84.54	111.85	87.2	69.67	149.31	100.34	125.5	138.66	111.79	86.43	80.3	91.3	124.08	107.28	99.01	92.22	81.77	95.3	69.36	43.91	64.7	73.82	72.32	57.44	103.37	56.88	67.73	39.73	58.5	65.23	76.87	200.07	168.61	107.08	111.91	103.5	188.24	136.17	159.51	231.79	216.28	151	160.7	177.67	167.93	190.08	242.44	193.64	122.89	125.55	173.75	267.12	213.79	251.18	236.45	203.9	167.25	223.28	157.06	133.35	115.16	135.89	101.99	132.52	129.33	64.8	71.6	92.71	75	54.32	71.69	173.92	209.03	131.51	173.4	228.07	206.41	230.01	189.36	192.71	74.01	183.23	219.74	73.87	135.88	194.04	184.29	152.15	131.67	199.81	248.99	222.63	193.06	184.37	155.46	190.86	124.02	183.3	115.15	253.54	100.52	188.4	99.83	186.66	156.43	112.06	181.77	134.29	167.17	205.78	107.88	113.78	146.1	105.56	93.47	108.36	176.87	103.08	158.14	200.35	160.31	138.27	55.86	182.8	156.87	133.3	81.29	93.88	133.55	102.25	117.47	107.66	143.91	125.8	127.34	245.53	244.75	165.83
Zm00004b035175_T001	14.08	13.68	25.89	20.16	13.56	20.29	12.75	15.29	16.96	10.46	18.03	17.08	14.66	13.31	14.71	19.99	17.75	15.38	13.17	7.47	15.76	14.92	13.13	9.49	13.51	14.57	12.35	7.86	11.82	11.14	13.09	14.26	10.28	11.42	12.23	12.07	10.91	13.71	15.38	10.74	12.04	14.66	11.25	13.78	12.81	9.42	14.47	14.73	15.12	11.73	12.51	11.45	12.78	14	10.36	10.16	11.03	11.65	21.7	16.84	16.28	14	24.02	12.74	8.39	11.98	11.35	11.45	10.91	10.93	12.72	9.73	4.9	13.99	18.07	16.42	18.36	20.27	14.53	16.54	11.35	12	19.18	13.95	9.08	9.64	7.63	12.42	11.51	9.76	10.52	7.42	10.81	7.77	11.09	8.3	9.65	11.98	13.83	11.98	14	10.03	18.46	16.32	12.03	13.58	16.63	16.66	14.13	12.46	20.92	22.05	17.01	17.12	25.28	14.65	18.21	15.04	16.38	22.57	18.69	19.87	17.88	15.75	17.02	24.67	27.15	20.39	22.73	36.44	12	11.38	12.75	14.26	18.26	14.15	13.18	17.96	16.25	15.99	15.51	18.82	23.61	16.67	25.51	20.19	13.93	19.53	16.77	19.38	15.67	24.47	13.61	15.12	19.78	13.63	12.39	16.38	15.06	15.33	13.34	17.09	11.89	16.04	15.71	14.92	16.29	14.78	10.86	15.48	12.83	10.96	13.29	12.94	13.43	12.66	15.84	19.7	35.32	15.06	13.65	17.57	18.54	12.55	14.78	11.35	15.84	13.15	9.83	16.2	19.88	14.2	11.97	26.39	20.63	18.76	15.55	12.11	13.85	14.75	16.75	14.59	9.46	12.58	10.61	16.15	14.84	13.04
Zm00004b035176_T001	6.78	6.16	8.27	8.85	8.43	9.87	5.46	11.79	8.2	11.03	5.41	9.32	10.32	10.54	9.32	13.88	11.13	15.1	13.67	24.14	19.56	16.25	7.09	10.51	8.91	11.21	8.55	10.39	9.44	15.09	9.99	11.73	11.33	9.74	10.08	11.33	10.91	10.35	9.29	13.81	12.28	14.66	13.41	10.58	11.91	9.72	8.49	8.78	8.09	11.73	12.81	12.25	10.27	13.38	8.96	8.19	8.18	11.95	13.38	9.04	13.29	10.8	6.13	6.37	6.59	7.06	10.32	10.39	14.74	14.16	9.47	13.62	8	11.65	7.61	8.21	8.54	9.05	9.53	9.98	12.77	12.47	7.35	11.92	12.75	14.32	13.41	11.87	8.14	11.71	11.43	10.76	12.1	12.09	8.93	10.01	10.65	9.06	10.64	9.98	9.33	6.92	7.6	7.82	11.55	9.11	12.85	12.82	11.04	16.99	19.86	13.83	10.07	13.92	15.53	13.67	16.69	11.82	12.56	9.87	13.36	15.03	13.55	16.98	12.82	12.58	13.42	14.06	8.27	3.1	8.57	11.38	11.33	15.49	9.69	14.65	9.95	8.77	13.12	12.68	11.83	13.69	9.9	15.13	9.24	17.09	11.37	16.33	11.93	13.09	11.82	12.23	15.88	9.13	11.48	12.15	15.57	12.61	10.6	16.48	14	15.05	15.77	13.05	18.15	14.73	13.97	14.29	18	11.79	17.72	10.7	12.95	9.78	13.65	14.55	13.69	18.2	14.8	13.72	8.45	14.59	14	12	11.21	13.24	10.2	11.03	12.13	18.11	11.04	12.37	10.22	14.75	12.22	6.58	10.04	10.43	16.62	10.29	11.39	8.68	9.79	15.35	16.8	15.9	13.39	13.32
Zm00004b035177_T001	0.52	0.68	0.36	0.98	0.73	0	0	0	0.41	0.57	0	0.31	0.54	0.55	0.39	0	1.2	0.56	1.01	0.5	0.88	0.69	0.71	1.03	0.29	1.12	1.58	0	0.79	0.93	0.34	0.32	0.79	1.68	0.36	0.74	0.52	0.28	0.64	0.77	0.46	0.99	0.96	0	0.58	0	0	0.31	0	0	0.89	0.27	0.21	0.93	0.28	1.13	0.71	0.58	0	0.62	0.33	0.57	0	0.96	0.6	1.54	1.29	0.8	0.59	0.5	0.79	0.49	0.52	0.52	0.48	0	0.43	1.09	0.5	0.86	0	1.18	0.41	0	1.08	0.55	0.79	0.61	0.28	0.59	2.06	0.93	0	0.22	0.27	0.49	0.6	0.58	0.35	0.67	0.27	0.48	1.09	0.34	1.2	0.62	0.76	0.64	1.28	2.64	1.42	1.12	1.04	1.27	0.72	1.3	0.61	1.34	0.55	1.41	0.99	1.88	0.54	0.49	0.7	0.24	0.31	0.69	1.03	0.78	0.29	1.72	0.71	1.48	1	0.25	0	1.25	0.29	1.38	0.63	0.86	0.76	1.23	0.74	0.78	0.85	1.46	1.49	1.02	0.77	0.27	1.01	2	0	1.78	0	0.83	1.39	1.45	0.98	1.28	0.83	1.9	1.08	1.27	0.33	0.49	1.24	0.37	0.92	1.04	1.02	1.44	0.86	0.81	0.81	0.9	0	0.33	0.65	0.54	0.58	1.36	0.48	0.27	0.81	0.42	0.84	0.71	0.63	0.69	0	1.16	1.78	0.66	0.32	1.68	1.23	1.37	1.02	0.35	0.33	0	0.29	1.24	1.46	0.61
Zm00004b035178_T001	0	0	0	0	0	0	0	0	0	0	0	0	0	0	0	0	0	0	0	0	0	0	0	0	0	0	0	0	0	0	0	0	0	0	0	0	0	0.28	0	0	0	0	0	0	0.04	0	0	0	0	0	0	0	0	0	0	0	0	0	0	0	0	0	0	0	0	0	0	0	0	0	0	0	0	0.26	0	0	0	0	0.04	0	0	0	0	0	0	0	0	0	0	0	0	0	0	0	0	0	0	0	0	0	0	0	0.27	0.68	0	0.12	0	0	0	0	0	0	0	0	0	0	0	0	0.55	0	0.09	0	0	0	0	0	0	0	0	0	0	0.34	0	0	0.06	0	0	0	0	0	0	0	0.38	0	0	0	0	0.29	0	0.08	0	0	0	0	0	0	0	0	0	0	0	0	0	0	0	0	0	0	0	0	0	0	0	0	0	0	0	0	0	0	0	0	0	0.27	0.24	0	0	0	0.21	0	0	0.09	0	0	0	0	0	0	0	0.34	0.04	0	0	0	0	0	0	0
Zm00004b035179_T001	0	0	0	0	0	0	0	0	0	0	0	0	0	0	0	0	0	0	0	0	0	0	0	0	0	0	0	0	0	0	0	0	0	0	0	0	0	0	0	0	0	0	0	0	0	0	0	0	0	0	0	0	0	0	0	0	0	0	0	0	0	0	0	0	0	0	0	0	0	0	0	0	0	0	0	0	0	0	0	0	0	0	0	0	0	0	0	0	0	0	0	0	0	0	0	0	0	0	0	0	0	0	0	0	0	0	0	0	0	0	0	0	0	0	0	0	0	0	0	0	0	0	0	0	0	0	0	0	0	0	0	0	0	0	0	0	0	0	0	0	0	0	0	0	0	0	0	0	0	0	0	0	0	0	0	0	0	0	0	0	0	0	0	0	0	0	0	0	0	0	0	0	0	0	0	0	0	0	0	0	0	0	0	0	0	0	0	0	0	0	0	0	0	0	0	0	0	0	0	0	0	0	0	0	0	0	0	0
Zm00004b035180_T001	0	0	0	0	0	0	0	0	0	0	0	0	0	0	0	0	0	0	0	0	0	0	0	0	0	0	0	0	0	0	0	0	0	0	0	0	0	0	0	0	0	0	0	0	0	0	0	0	0	0	0	0	0	0	0	0	0	0	0	0	0	0	0	0	0	0	0	0	0	0	0	0	0	0	0	0	0	0	0	0	0	0	0	0	0	0	0	0	0	0	0	0	0	0	0	0	0	0	0	0	0	0	0	0	0	0	0	0	0	0	0	0	0	0	0	0	0	0	0	0	0	0	0	0	0	0	0	0	0	0	0	0	0	0	0	0	0	0	0	0	0	0	0	0	0	0	0	0	0	0	0	0	0	0	0	0	0	0	0	0	0	0	0	0	0	0	0	0	0	0	0	0	0	0	0	0	0	0	0	0	0	0	0	0	0	0	0	0	0	0	0	0	0	0	0	0	0	0	0	0	0	0	0	0	0	0	0	0
Zm00004b035181_T001	0	0	0	0	0	0	0	0	0	0	0	0	0	0	0	0	0	0	0	0	0	0	0	0	0	0	0	0	0	0	0	0	0	0	0	0	0	0	0	0	0	0	0	0	0	0	0	0	0	0	0	0	0	0	0	0	0	0	0	0	0	0	0	0	0	0	0	0	0	0	0	0	0	0	0	0	0	0	0	0	0	0	0	0	0	0	0	0	0	0	0	0	0	0	0	0	0	0	0	0	0	0	0	0	0	0	0	0	0	0	0	0	0	0	0	0	0	0	0	0	0	0	0	0	0	0	0	0	0	0	0	0	0	0	0	0	0	0	0	0	0	0	0	0	0	0	0	0	0	0	0	0	0	0	0	0	0	0	0	0	0	0	0	0	0	0	0	0	0	0	0	0	0	0	0	0	0	0	0	0	0	0	0	0	0	0	0	0	0	0	0	0	0	0	0	0	0	0	0	0	0	0	0	0	0	0	0	0
Zm00004b035182_T001	2.61	2.05	2.52	2.95	2.57	1.64	1.82	4.37	2.57	1.7	2.25	3.73	2.44	3.05	2.63	5.55	2.71	1.12	2.79	4.73	3.5	3.4	1.42	2.82	1.72	4.48	0.63	1.4	2.08	2.09	6.89	3.8	1.58	2.35	4.32	3.51	2.08	4.2	4.16	2.05	4.4	4.72	2.63	2.24	3.31	2.94	2.83	1.25	3.52	2.23	3.28	2.66	2.67	6.22	1.96	3.39	4.27	3.5	2.53	3.12	3.66	3.58	1.53	1.59	3.6	2.76	1.81	3.73	3.83	2.98	2.73	1.46	2.06	2.07	3.33	3.65	2.99	2.9	2.64	2	2.27	2.59	2.86	3.49	4.54	1.1	1.84	2.59	4.21	1.17	2.51	2.97	1.8	4.32	4.33	1.95	2.91	2.05	2.48	4.99	3.57	2.39	4.34	3.74	4.81	3.55	3.02	3.2	3.34	3.4	1.06	1.12	3.47	2.66	1.44	3.25	4.25	3.49	2.73	4.23	3.23	1.88	1.35	3.44	1.63	1.69	1.87	1.98	2.07	5.43	2.86	1.72	2.83	2.95	2.98	2.23	2.98	3.76	2	2.48	2.69	2	3.43	4.01	1.11	1.55	3.98	1.46	3.35	2.61	2.06	2.99	3.53	2.28	2.87	3.85	2.86	2.92	1.39	2.6	2.6	2.04	2.49	4.35	1.63	2.44	2.66	2.96	1.55	2.58	3.67	2.09	1.7	3.16	2.55	2.15	2.15	1.79	1.68	3.01	2.6	2.7	2.3	1.64	1.67	2.7	2.68	1.7	4.6	1.91	1.26	2.27	3.74	2.33	3.57	1.32	3.89	2.02	1.23	2.06	2.52	3.47	4.57	4.78	2.95	2.24	4.95	3.83
Zm00004b035183_T001	0	0	0	0	0	0	0	0	0	0	0	0	0	0	0	0	0	0	0	0	0	0	0	0	0	0	0	0	0	0	0	0	0	0	0	0	0	0	0	0	0	0	0	0	0	0	0	0	0	0	0	0	0	0	0	0	0	0	0	0	0	0	0	0	0	0	0	0	0	0	0	0	0	0	0	0	0	0	0	0	0	0	0	0	0	0	0	0	0	0	0	0	0	0	0	0	0	0	0	0	0	0	0	0	0	0	0	0	0	0	0	0	0	0	0	0	0	0	0	0	0	0	0	0	0	0	0	0	0	0	0	0	0	0	0	0	0	0	0	0	0	0	0	0	0	0	0	0	0	0	0	0	0	0	0	0	0	0	0	0	0	0	0	0	0	0	0	0	0	0	0	0	0	0	0	0	0	0	0	0	0	0	0	0	0	0	0	0	0	0	0	0	0	0	0	0	0	0	0	0	0	0	0	0	0	0	0	0
Zm00004b035184_T001	0	0	0	0	0	0	0	0	0	0	0	0	0	0	0	0	0	0	0	0	0	0	0	0	0	0	0	0	0	0	0	0	0	0	0	0	0	0	0	0	0	0	0	0	0	0	0	0	0	0	0	0	0	0	0	0	0	0	0	0	0	0	0	0	0	0	0	0	0	0	0	0	0	0	0	0	0	0	0	0	0	0	0	0	0	0	0	0	0	0	0	0	0	0	0	0	0	0	0	0	0	0	0	0	0	0	0	0	0	0	0	0	0	0	0	0	0	0	0	0	0	0	0	0	0	0	0	0	0	0	0	0	0	0	0	0	0	0	0	0	0	0	0	0	0	0	0	0	0	0	0	0	0	0	0	0	0	0	0	0	0	0	0	0	0	0	0	0	0	0	0	0	0	0	0	0	0	0	0	0	0	0	0	0	0	0	0	0	0.21	0	0	0.03	0	0	0	0	0	0	0	0	0	0	0	0	0	0	0	0
Zm00004b035185_T001	0	0	0	0	0	0	0	0	0	0	0	0	0	0	0	0	0	0	0	0	0	0	0	0	0	0	0	0	0	0	0	0	0	0	0	0	0	0	0	0	0	0	0	0	0	0	0	0	0	0	0	0	0	0	0	0	0	0	0	0	0	0	0	0	0	0	0	0	0	0	0	0	0	0	0	0	0	0	0	0	0	0	0	0	0	0	0	0	0	0	0	0	0	0	0	0	0	0	0	0	0	0	0	0	0	0	0	0	0	0	0	0	0	0	0	0	0	0	0	0	0	0	0	0	0	0	0	0	0	0	0	0	0	0	0	0.25	0	0	0	0	0.05	0	0	0	0	0	0	0	0	0	0	0	0	0	0	0	0	0	0	0	0	0	0	0	0	0	0	0	0	0	0	0	0	0	0	0	0	0	0	0	0	0	0	0	0	0	0	0	0	0	0	0	0	0	0	0	0	0	0	0	0	0	0	0	0	0	0	0
Zm00004b035186_T001	0	0	0	0	0	0	0	0	0	0	0	0	0.27	0	0.05	0	0	0.28	0	0	0	0.05	0	0	0	0	0	0	0	0	0	0	0	0	0.36	0.06	0	0	0	0.51	0	0	0	0	0.06	0.29	0	0	0	0	0	0	0.04	0	0	0	0	0	0	0	0	0	0	0	0	0	0	0	0	0	0	0.24	0	0	0	0	0	0	0.03	0	0	0	0	0	0	0	0	0	0	0	0	0	0	0	0	0	0	0	0	0	0	0	0	0	0	0	0	0	0	0	0	0	0	0	0	0	0	0	0	0	0	0	0	0	0	0	0	0	0	0	0	0	0	0	0	0	0	0	0	0	0	0	0	0.31	0	0	0	0	0	0.04	0	0	0	0	0	0	0.32	0.05	0	0	0	0	0	0	0	0	0	0	0	0	0	0	0	0.29	0.04	0	0	0	0	0	0	0	0	0	0	0	0	0	0	0	0	0	0	0	0	0	0	0	0	0	0	0	0	0	0	0.25	0	0.04
Zm00004b035187_T001	0	0	0	0	0	0	0	0	0	0	0	0	0	0	0	0	0	0	0	0	0	0	0	0	0	0	0	0	0	0	0	0	0	0	0	0	0	0	0	0	0	0	0	0	0	0	0	0	0	0	0	0	0	0	0	0	0	0	0	0	0.33	0.04	0	0	0	0	0	0	0	0	0	0	0	0	0	0.91	0	0	0.13	0	0	0	0	0	0	0	0	0	0	0	0	0	0	0	0	0	0	0	0	0	0	0	0	0	0	0	0	0	0	0	0	0	0	0	0	0	0	0	0	0	0	0	0	0	0	0	0	0	0	0.78	0	0	0	0	0.13	0	0	0	0	0	0	0	0	0	0	0	0	0	0	0	0	0	0	0	0	0	0	0	0	0	0	0	0	0	0	0	0	0	0	0	0	0	0	0	0	0	0	0	0.34	0	0	0	0.05	0	0	0	0	0	0	0	0	0	0	0	0	0	0	0	0	0	0	0	0	0	0	0	0	0
Zm00004b035188_T001	0	0	0	0	0	0	0	0	0	0	0	0	0	0	0	0	0	0	0	0	0	0	0	0	0	0	0	0	0	0	0	0	0	0	0	0	0	0	0	0	0	0	0	0	0	0	0	0	0	0	0	0	0	0	0	0	0	0	0	0	0	0	0	0	0	0	0	0	0	0	0	0	0	0	0	0	0	0	0	0	0	0	0	0	0	0	0	0	0	0	0	0	0	0	0	0	0	0	0	0	0	0	0	0	0	0	0	0	0	0	0	0	0	0	0	0.33	0	0	0	0	0.06	0	0	0	0	0	0	0	0	0	0	0	0	0	0	0	0	0	0	0	0	0	0	0	0	0	0	0	0	0	0.26	0	0	0	0	0	0	0.04	0	0	0	0	0	0	0	0	0	0	0	0	0	0	0	0	0	0	0	0	0	0	0	0	0	0	0	0	0	0	0	0	0	0	0	0	0	0	0	0	0	0	0	0	0	0	0	0	0	0
Zm00004b035189_T001	1.04	0.68	0.36	0.98	0	0	1.21	0	0.53	0.85	0.45	0.31	0.81	1.11	0.71	1.11	0.3	0	1.01	0.75	0.58	0.62	0.35	0.77	0	0	0.32	0.28	0.29	0	1.03	0.63	0.79	0.34	0	0.47	0.26	0.28	0.64	0.26	0	0	0.24	0.32	0.25	0.88	0.31	0.31	0.35	0	0.3	0.27	0.35	0.62	0.28	0.28	0.36	0.58	0.72	0.31	0.33	0.43	0	0	0	0.31	0	0.53	0.59	0.25	0.21	0.24	0.52	1.04	0	0.91	1.28	1.09	0.73	1.14	0	0	0.41	0.29	0.43	0.55	0	0.35	0.28	0.2	0.46	0.37	0.26	0.43	0.54	0	0.32	0	0.71	0.33	0.27	2.15	0.27	0.34	0.72	0.6	0.38	0.96	0	0.38	0.35	0.37	0	0.35	0.36	0	0.3	1.34	1.09	0.71	0.63	0.27	0.27	1.23	0.7	0.24	0.31	0.5	1.03	1.55	0.29	0.69	0.47	1.72	0.96	0.5	0.5	0	0.57	0.28	0.37	0	0	1.23	0.37	0.52	0	0.87	1.12	0.51	0.26	1.63	0.25	0.29	0.96	0.59	0.32	0.61	0.28	0.58	0.65	0.51	0.83	1.09	0.27	0.6	0.33	0.49	0.62	1.47	0.61	0.78	0.68	0.29	0.66	0.27	0.27	0	2.02	0.67	0	0	0.46	1.09	0.48	0.81	0	0.64	0.84	0.24	0	0.51	1.25	1.16	1.27	0	0	0	1.23	1.03	0.74	0	0.65	0.5	0.88	0.5	0.58	0.52
Zm00004b035190_T001	0.52	0	0.36	0	0	0	0	0	0.11	0	0	0	0	0	0	0	0	0	0	0	0	0	0	0.26	0	0.37	0.32	0	0.16	0.23	0	0	0	0	0	0.04	0	0	0	0	0	0	0	0	0	0.29	0.63	0	0	0	0	0	0.13	0	0	0.28	0	0.29	0	0	0.33	0.11	0.51	0	0.3	0	0.26	0	0.29	0	0.17	0	0	0.26	0	0	0	0.36	0.09	0	0	0	0	0	0.22	0	0	0.03	0	0	0	0.37	0	0	0	0	0.05	0	0.35	0	0.27	0	0	0	0.24	0.11	0	0	0.26	1.89	0.71	1.5	0	0.62	0.72	0	0	0.81	1.09	0.35	0.5	0.54	0	0.25	0	0.48	0	0.21	0	0	0.57	0	0	0.25	0.14	0.5	0.25	0	0.29	0.28	0.26	0.86	1.14	0.62	0.37	0.52	1.14	0.58	0	0.65	0	0.27	0.5	0	0.32	0.59	0	0.24	0.28	0.58	0.33	0.51	0	0.27	0.27	0.32	0.67	0	0.31	0.74	0.31	0.52	1.02	0.58	0.52	0.27	0.27	0	0.34	0	0.65	0	0.22	0.55	0.24	0.81	0.27	1.06	0.84	0	0.63	0.55	0.25	0	0.51	0	0.32	0.34	1.54	0	0.37	0.69	0.33	0.25	0.88	0.99	0.58	0.62
Zm00004b035191_T001	0	0	0.36	0	0	0	0	0	0.04	0	0	0	0	0	0	0	0	0.56	0	0.25	0	0.14	0	0	0	0	0	0	0	0	0	0	0	0	0	0	0	0	0.32	0	0	0	0	0	0.04	0	0	0	0	0	0.3	0	0.04	0.31	0	0	0	0	0.36	0	0	0.08	0	0.32	0	0.31	0	0	0	0.25	0.11	0	0	0.26	0	0	0	0	0.04	0.29	0.57	0.24	0	0.29	0	0	0	0.17	0	0	0.23	0	0.26	0	0.27	0	0.1	0	0	0	0	0	0	0	0	0	0	0	0	0	0	0	0	0	0	0	0	0.27	0	0	0.05	0	0	0.25	0	0	0	0.04	0	0	0.57	0	0	0	0.09	0	0	0	0	0.28	0.06	0	0	0	0	0.26	0	0	0	0.03	0	0	0	0	0	0	0	0	0	0	0	0	0	0	0	0	0	0	0	0	0	0	0	0	0	0	0	0	0	0	0	0	0	0	0	0	0	0	0	0.24	0	0.03	0	0	0.25	0	0	0	0.31	0	0.07	0	0	0	0	0	0	0
Zm00004b035192_T001	6.78	8.89	4.67	4.43	11	8.77	4.86	9.17	7.32	9.05	6.76	10.87	10.32	11.1	9.62	9.72	10.23	8.95	8.61	11.2	7.3	9.34	7.09	12.05	7.76	7.47	9.18	6.46	8.33	13.47	9.65	11.09	12.12	10.41	11.15	11.31	10.39	11.19	6.73	12.27	10.42	14.16	10.29	8.65	10.51	9.42	4.72	4.39	6.68	12.01	7.75	15.18	8.59	13.38	12.32	11.01	13.16	13.69	8.68	12.16	12.63	12.13	8.69	9.88	12.29	10.14	7.74	9.86	7.96	10.19	9.59	9	12.13	10.1	10.94	5.47	9.39	6.15	9.03	6.56	9.36	9.41	7.76	7.85	9.3	9.64	8.41	8.54	7.02	11.32	9.37	9.65	10.04	8.42	9.47	11.47	9.6	7.89	8.51	8.32	10.98	15.28	10.32	9.52	10.83	10.21	9.45	14.42	7.96	9.44	13.47	11.59	10.07	10.91	18.06	14.32	9.1	10.74	12.02	10.58	12.47	8.59	7.59	10.58	12.59	12.82	7.8	9.99	5.17	5.43	7.72	11.04	9.21	9.83	8.07	8.69	8.7	8.77	6.84	10.75	8.75	7.41	11.42	6.17	11.09	10.61	9.67	9.62	10.44	9.55	10.02	7.61	13.86	9.41	9.57	10.96	9.85	10.18	9.49	8.39	14	11.22	14.94	13.05	9.75	11.55	4.66	5.42	10.24	17.69	7.33	8.09	11.24	12.08	9.59	8.35	6.44	8.65	6.39	13.05	4.87	10	8.25	6	7.15	10.27	10.74	7.64	10.04	14.77	6.31	9.12	6.98	9.31	12.73	5.27	11.01	7.07	7.69	6.18	8.28	9.38	9.79	9.56	12.67	11.43	14.26	11.18
Zm00004b035193_T001	0	0	0	0.49	0.37	0.55	0.61	0.44	0.31	0.57	0	0.93	0.27	0.55	0.46	0	0.3	0	0.51	0.25	0	0.18	1.06	0.26	0.29	0	0	0	0.27	0	1.03	0.63	0	0.67	0.72	0.51	0	0	0	0.26	0.46	0.25	0.72	0.64	0.29	0	0	0	0.35	0	0	0	0.05	0	0.56	0.85	0.71	0.29	0.36	0	0	0.35	0	0.32	0.3	0.31	1.03	0.27	0.59	0.5	0.41	0.24	0.26	0.26	0	0	0.43	0	0.17	0	0	0.24	0	0	0	1.38	0.26	0.23	0.84	0.39	0	0.19	0.77	0.65	0.27	0.24	0.42	0	1.06	0.67	0	0.48	0.27	0	0	0.31	1.13	0.96	1.28	1.13	1.42	0.75	0.35	1	6.5	16.93	1.21	14.5	9.01	2.82	8.49	9.93	3.79	6.4	6.53	13.3	3.74	7.28	17.57	44.19	4.29	4.48	4.96	7.62	13.85	0.25	0.75	0	1.43	0.28	0.54	9.12	20.18	0.62	7.39	9.58	1.42	0.87	7.46	7.08	3.85	14.14	1.76	0.29	5.42	9.18	6.67	5.9	11.16	11.86	13.34	5.87	9.13	17.95	13.54	11.84	1	0.49	1.24	0.74	0.31	0.26	1.02	0	0.63	0.27	0.27	0.3	0.34	0	0.32	0.54	0.29	0.27	0.48	0.27	0.81	0.42	1.05	0.24	0.32	0.48	0	1.55	0.25	0.33	0	0.67	0	0	0.35	0.35	0	0.25	0.88	1.99	0.29	0.63
Zm00004b035194_T001	0	0	0	0	0	0	0	0	0	0	0	0	0	0	0	0	0	0	0	0	0	0	0	0	0	0	0	0	0	0.23	0	0	0	0	0	0.04	0	0	0	0	0	0	0	0	0	0	0	0	0	0	0	0.27	0.04	0	0	0	0	0	0	0	0	0	0	0	0	0	0	0	0	0	0	0	0	0	0	0	0	0	0	0	0	0	0	0	0	0	0	0	0	0	0	0	0	0	0	0	0	0	0	0	0	0	0	0	0	0	0	0	0	0	0	0.37	0	0.05	0	0	0	0	0	0	0	0	0	0	0	0	0	0	0	0	0	0	0	0	0	0	0	0	0	0	0	0	0	0	0	0	0	0	0	0	0	0	0	0	0	0	0	0	0	0	0	0.26	0	0	0	0.04	0	0	0	0	0	0	0	0	0	0	0	0	0	0	0	0	0	0	0	0	0	0	0	0	0	0	0	0	0	0	0	0	0	0	0	0	0	0	0	0	0	0
Zm00004b035195_T001	0	0	0	0	0	0	0	0	0	0	0	0	0	0	0	0	0	0	0	0	0	0	0	0	0	0	0	0	0	0	0	0	0	0	0	0	0	0	0	0	0	0	0	0	0	0	0	0	0	0	0	0	0	0	0	0	0	0	0	0	0	0	0	0	0	0	0	0	0	0	0	0	0	0	0	0	0	0	0	0	0	0	0	0	0	0	0	0	0	0	0	0	0	0	0	0	0	0	0	0	0	0	0	0	0	0	0	0	0	0	0	0	0	0	0	0	0	0	0	0	0	0	0	0	0	0	0	0	0	0	0	0	0	0	0	0	0	0	0	0	0	0	0	0	0	0	0	0	0	0	0	0	0	0	0	0	0	0	0	0	0	0	0	0	0	0	0	0	0	0	0	0	0	0	0	0	0	0	0	0	0	0	0	0	0	0	0	0	0	0	0	0	0	0	0	0	0	0	0	0	0	0	0	0	0	0	0	0
Zm00004b035196_T001	0	0	0	0	0	0	0	0	0	0	0	0	0	0	0	0	0	0	0	0	0	0	0	0	0	0	0	0	0	0	0	0	0	0	0	0	0	0	0	0	0	0	0.24	0	0.03	0	0	0	0	0	0	0	0	0	0	0	0	0	0	0	0	0	0	0	0	0	0	0	0	0	0	0	0	0	0	0	0.43	0	0.06	0	0	0	0	0	0	0	0	0	0	0	0	0	0	0	0	0	0	0	0	0	0	0	0	0	0	0	0	0	0	0	0	0	0	0	0	0	0	0	0	0	0	0	0	0	0	0	0	0	0	0	0	0	0	0	0	0	0	0	0	0	0	0	0	0	0	0	0	0	0	0	0	0	0	0	0	0	0	0	0	0	0	0	0	0	0	0	0	0	0	0	0	0	0	0	0	0	0	0	0	0	0	0	0	0	0	0	0	0	0	0	0	0	0	0	0	0	0	0	0	0	0	0.35	0	0	0	0	0	0.06
Zm00004b035197_T001	0	0	0	0	0	0	0	0	0	0	0	0	0	0	0	0	0	0	0	0	0	0	0	0	0	0	0.32	0	0.05	0.23	0	0	0	0	0	0.04	0	0	0	0	0	0	1.2	0	0.15	0	0	0	0.7	0	0.3	0	0.14	0	0	0.28	0	0	0	0	0	0.04	0	0	0	0	0.26	0	0	0	0.03	1.95	0.26	0.52	0	0	0	0	0.39	0	0	0	0	0	0	0	0.26	0.03	0	0	1.14	0	0	0.43	0.54	0.49	0.33	0	0	0	0	0	0	0	0	0	0	0	0	0	0	0	0	0	0	0	0	0	0	0	0	0	0	0	0	0	0	0	0	0	0	0	0	0	0	0	0	0	0	0	0	0	0	0	0	0.26	0	0	0	0.03	0	0	0	0.29	0	0	0	0.04	0	0	0	0	0	0	0	0	0	0	0	0	0	0	0	0	0	0	0	0.6	0	0	0	1.08	0.24	0	0	0	0	0	0	0	0	0	0.75	0	0	0	0.32	0	0.92	0	0.25	0	0	0	0.59	0.5	0	0.18
Zm00004b035198_T001	0	0	0	0	0.37	0.55	0	0	0.12	0	0	0	0.54	0.55	0.22	0	0	0.28	0	0	0	0.05	0	0	0	0	0	0.56	0.09	0	0	0	0	0	0	0	0.26	0	0	0	0	0	0	0	0.03	0	0	0.31	0	0	0	0	0.04	0	0	0.28	0	0	0	0	0	0.04	0	0.32	0	0	0.26	0	0	0.25	0.1	0	0	0	0	0	0	0	0	0	0	0	0	0.29	0	0	0.53	0.1	0	0	0	0	0	0	0	0	0	0	0	0	0	0	0	0	0	0	0	0	0	0	0	0	0	0	0	0	0	0	0	0	0	0	0.27	0	0	0	0.31	0.1	0	0	0	0.34	0	0.25	0.1	0	0	0	0	0.55	0.11	0	0	0	0	0	0	0	0	0	0	0	0	0	0	0	0	0	0	0	0	0.26	0	0	0	0.04	0	0	0	0	0.31	0	0	0	0.04	0	0	0	0	0	0	0	0	0	0	0	0	0.42	0	0	0	0.05	0.25	0	0	0.33	0.32	0	0.31	0	0.15	0.35	0	0	0	0	0	0.06
Zm00004b035199_T001	0	0	0	0	0	0	0	0	0	0	0	0	0	0	0	0	0	0	0	0	0	0	0	0	0	0	0	0	0	0	0	0.32	0	0.34	0	0.11	0	0	0	0	0	0	0	0	0	0	0	0	0	0.28	0	0	0.04	0	0	0	0	0	0	0	0	0	0	0	0	0	0	0	0	0.25	0.03	0	0	0.26	0	0	0	0	0.04	0	0	0	0	0	0	0	0	0	0	0	0	0	0	0	0	0	0	0	0	0	0	0	0	0	0.24	0.03	0	0	0	0	0	0	0	0	0	0	0	0	0	0	0	0	0	0	0	0.24	0	0.04	0	0	0	0	0	0	0	0	0	0	0	0	0	0	0	0	0	0	0	0	0	0	0	0	0	0	0	0	0	0	0	0	0	0	0	0	0	0	0	0	0	0	0	0	0	0	0	0	0	0	0	0	0	0	0	0	0	0	0	0	0	0	0	0	0	0	0	0	0	0	0	0	0	0	0	0	0	0	0	0
Zm00004b035200_T001	1.56	5.47	2.52	1.97	4.4	3.29	0	2.18	2.67	2.83	2.25	2.17	4.34	4.44	3.21	6.11	6.32	4.47	5.06	8.71	6.71	6.23	3.9	6.41	1.72	3.36	4.43	2.25	3.68	5.8	2.41	2.54	4.22	3.02	5.4	3.9	3.64	2.24	3.84	3.32	5.1	1.99	3.35	1.92	3.17	4.42	3.15	3.45	2.81	4.19	2.98	5.86	3.84	6.85	4.2	4.23	4.98	7.28	5.06	4.05	5.65	5.29	1.53	2.55	4.2	4.3	4.39	5.33	3.24	6.46	4	3.89	4.13	5.18	2.38	2.74	3.42	3.26	3.57	5.42	2.55	3.53	2.86	2.62	6.05	3.3	4.73	3.88	2.53	4.29	3.2	2.78	5.4	3.24	3.79	4.15	3.67	4.38	5.32	2.66	2.2	3.58	5.43	4.08	6.74	4.3	6.05	8.65	8.73	9.06	8.86	10.47	6.94	8.39	5.42	10.42	6.68	5.1	6.83	3.17	6.27	6.71	5.42	5.9	5.13	5.81	4.68	5.61	6.72	6.2	8	5.52	7.08	5.41	6.49	5.71	3.48	5.43	2.28	4.96	4.37	6.27	4.57	3.4	2.96	6.47	5.4	7.87	6.71	5.46	8.22	7.61	8.82	9.7	6.38	5.92	12.39	8.43	7.53	8.39	8.14	9.44	8.85	10.61	4.06	8.15	6.32	1.97	9.31	3.69	7.03	7.57	5.79	7.77	6.18	6.46	4.83	8.65	9.42	5.35	5.85	4.05	6.37	3.55	6.68	6.76	5.1	7.85	11.5	7.39	4.73	6.7	4.99	3.1	6.11	3.62	5.18	7.07	9.23	6.86	5.77	6.95	3.26	4.03	5.9	6.46	3.78	5.06
Zm00004b035201_T001	7.3	4.79	7.55	8.36	8.8	4.93	8.5	7.42	7.21	6.22	8.12	8.39	8.14	8.04	7.78	12.5	8.12	4.47	9.37	7.72	8.47	8.44	4.97	14.36	6.9	6.73	6.02	7.02	7.67	6.73	7.23	6.66	9.75	10.08	9	8.24	10.65	4.48	6.73	6.14	5.56	8.94	5.75	7.69	6.99	13.84	7.87	6.58	9.15	8.38	6.26	7.72	8.54	9.34	7.84	8.47	14.23	9.91	11.93	10.91	11.3	10.49	4.6	7.96	8.99	6.45	6.71	7.99	6.49	9.69	7.36	5.11	7.74	7.51	9.03	7.3	7.68	7.24	7.37	7.7	4.82	4.47	5.71	6.98	8.65	5.78	5.26	6.17	5.62	4.68	7.32	8.35	7.72	7.56	6.77	6.59	6.83	7.01	7.09	7.99	7.69	13.85	10.05	8.16	12.75	9.32	11.72	8.01	4.11	8.68	5.32	5.98	8.68	7.5	18.42	12.69	7.59	10.21	7.37	5.29	10.26	8.86	4.88	4.92	7.93	5.81	8.11	6.75	7.75	2.33	8.29	11.04	9.44	9.34	8.03	6.21	3.73	5.85	7.13	9.37	6.46	6.84	7.23	4.94	6.65	6.73	3.98	9.33	15.28	7.62	6.42	14.14	8.32	7.42	9.25	7.41	9.85	8.97	8.65	6.65	5.53	10.46	9.68	13.05	11.65	9.38	3.99	5.42	1.86	5.53	4.89	8.87	5.45	2.88	4.86	5.39	8.05	4.48	18.84	6.69	2.6	4.05	7.16	5.46	4.05	6.49	6.44	5.3	7.32	11.91	8.2	6.9	3.99	6.21	11.71	5.6	6.15	5.05	12.31	6.86	7.23	4.17	5.55	8.05	5.01	8.7	8.44	6.65
Zm00004b035202_T001	0	0	0	0	0	0	0	0	0	0	0	0	0	0	0	0	0	0	0	0	0	0	0	0	0	0	0	0	0	0	0	0	0	0	0	0	0	0	0	0	0	0	0	0	0	0	0	0	0	0	0	0	0	0	0	0	0	0	0	0	0	0	0	0	0	0	0	0	0	0	0	0	0	0	0	0	0	0	0	0	0	0	0	0	0	0	0	0	0	0	0	0	0	0	0	0	0	0	0	0	0	0	0	0	0	0	0	0	0	0	0	0	0	0	0	0	0	0	0	0	0	0	0	0	0	0	0	0	0	0	0	0	0	0	0	0	0	0	0	0	0	0	0	0	0	0	0	0	0	0	0	0	0	0	0	0	0	0	0	0	0	0	0	0	0	0	0	0	0	0	0	0	0	0	0	0	0	0	0	0	0	0	0	0	0	0	0	0	0	0	0	0	0	0	0	0	0	0	0	0	0	0	0	0	0	0	0	0
Zm00004b035203_T001	0	0	0	0	0.37	0	0	0	0.05	0	0	0	0	0.28	0.06	0	0	0	0.25	0	0	0.04	0	0	0	0	0	0	0	0	0.34	0	0	0	0	0.06	0	0	0	0	0	0	0	0	0	0	0	0	0	0	0	0	0	0	0	0	0	0	0	0	0	0	0	0	0	0	0.26	0	0	0	0.03	0	0	0	0	0	0.43	0	0.06	0	0	0	0	0	0	0	0	0	0	0	0	0	0	0	0	0	0	0	0	0	0	0	0	0.34	0	0.04	0	0	0	0	0	0	0	0	0	0.33	0	0	0	0	0.06	0	0	0	0	0.24	0	0.04	0	0	0	0	0	0	0	0.25	0	0	0	0	0.05	0	0	0	0	0	0	0	0	0	0	0.27	0	0	0	0	0	0.04	0	0	0	0	0.28	0	0	0.04	0	0	0	0	0	0	0	0	0	0	0	0	0	0	0	0	0	0	0	0	0	0	0	0	0	0	0	0	0.25	0	0	0	0	0	0.03	0	0	0	0	0	0	0
Zm00004b035204_T001	16.68	20.87	20.14	19.18	16.49	25.77	17	13.98	18.76	17.81	23.44	14.91	18.73	18.58	18.69	15.83	15.04	18.74	23.55	22.4	23.94	19.92	26.96	20.51	15.23	14.2	22.8	23.87	20.6	23.22	16.88	23.14	15.82	22.17	19.07	20.05	18.71	18.47	25.63	17.64	26.64	23.1	24.18	17.95	21.54	19.14	18.88	19.12	23.92	18.43	16.98	18.64	19.3	21.78	17.08	16.94	21.35	30.59	15.19	18.08	13.62	19.33	10.22	16.57	11.39	15.36	18.32	19.18	15.92	21.12	16.01	14.83	14.19	21.24	18.54	14.6	17.93	13.76	16.44	23.68	18.44	19.06	21.63	13.37	17.08	14.87	25.77	19.24	14.88	13.86	18.98	20.77	16.21	17.28	18.67	14.16	16.85	22.2	26.59	22.96	24.44	22.68	21.18	18.7	21.18	22.49	21.17	20.19	25.17	24.54	29.07	22.43	29.16	24.53	24.2	21.16	19.72	18.53	27.31	33.15	24.01	28.73	27.37	40.1	34.28	34.1	36.51	33.52	16.02	14.73	24.57	28.97	22.19	20.65	21.19	23.83	15.91	17.54	22.24	16.82	19.27	27.66	22.84	27.17	25.51	41.94	23.03	28.28	30.57	28.38	24.15	19.85	18.4	23.1	23.6	22.51	22.24	21.98	24.55	16.19	22.78	25.25	22.68	19.31	33.58	23.48	14.63	15.77	16.76	18.43	18.33	26.62	29.3	21	20.11	23.7	19.87	23.28	36.66	21.08	24.05	20.54	24.17	17.18	20.03	14.59	19.59	18.88	19.87	26.21	25.25	20.2	20.45	23.29	26.74	25.67	28.18	23.89	25.23	18.87	24.04	22.92	22.84	26.17	25.94	24.6	18.33	23.47
Zm00004b035205_T001	43.79	103.99	46.74	91.94	112.52	58.66	30.96	28.39	64.62	52.3	62.67	109.64	85.23	91.81	80.33	63.31	61.08	50.89	50.14	59.23	52.54	56.2	62.79	168.2	33.62	127.04	52.88	58.4	83.82	80.33	59.25	67.84	53.51	63.82	68.37	65.52	93.8	262.46	50.29	82.85	114.42	61.36	83.31	84.28	104.1	139.25	47.51	29.15	134.36	104.45	39.03	238.31	104.58	144.39	169.39	88.65	124.88	99.65	122.58	149.34	150.86	131.22	39.35	81.24	84.2	61.73	108.9	98.82	67.81	57.65	74.96	63.95	59.08	55.17	141.22	31.02	73	75.67	71.3	49.35	58.17	43.3	59.59	62.8	39.56	45.97	27.87	48.33	37.35	57.77	56.47	75.86	61.25	41.24	102.83	56.39	61.14	65.15	73.39	82.87	109.55	190.28	129.79	124.41	158.11	116.69	1209.93	354.05	498.3	975.5	744.21	1138.46	766.37	812.4	381.35	801.01	434.51	868.82	867.85	171.75	587.55	630.08	354.15	635.95	303.6	708.7	387.86	503.39	379.72	211.66	396.33	862.26	373.49	355.52	429.83	137.04	132.52	267.69	279.75	111.67	185.73	743.85	975.46	275.36	969.78	972.6	328.09	861.44	1228.23	794.35	615.43	802.52	464.18	125.21	1316.41	495.03	811.83	661.52	614.02	698.05	456.97	1020.32	422.09	765.2	692.26	666.99	147.63	145.36	408.76	237.33	106.32	993.66	291.66	420.78	343.94	545.73	403.28	458.98	1335.65	395.84	273.27	76.22	498.42	211.38	220.55	266.71	282.08	273.81	343.88	277.54	244.88	265.1	290.51	206.48	706.19	409.45	443.06	192.46	528.04	254.25	378.81	138.92	149.78	135.87	117.32	233.35	231.07	167.72
Zm00004b035206_T001	5.73	6.16	5.39	6.88	4.03	5.48	4.25	3.93	5.23	4.24	3.16	7.14	7.33	5.55	5.48	5.55	6.02	5.59	5.06	4.23	4.67	5.19	7.45	5.38	4.02	3.36	6.65	5.9	5.46	6.04	3.1	5.71	4.22	5.37	5.04	4.91	7.79	5.88	4.8	4.09	4.86	6.21	5.98	5.45	5.63	7.36	4.09	5.64	6.33	3.63	2.98	5.33	5.05	5.6	5.04	5.65	4.63	4.95	4.34	5.92	6.98	5.39	5.62	7.65	5.99	6.76	8	5.59	5.31	6.96	6.49	3.65	2.32	3.63	6.66	0.91	3.42	5.43	3.72	3.42	3.97	5.88	3.27	4.36	4.97	4.4	5.26	4.44	4.21	5.66	8.92	4.27	4.63	5.61	5.14	5.86	5.54	2.92	2.84	4.99	3.84	5.73	4.89	5.44	4.81	4.43	5.29	9.61	8.48	8.31	8.86	5.61	8.33	7.78	9.39	9.76	10.62	8.86	6.01	6	8.44	5.91	7.86	5.66	7.23	7.5	5.62	6.63	8.78	7.75	8.57	6.9	7.79	6.88	7.78	7.2	5.22	6.68	7.41	7.17	6.74	5.42	8.38	7.72	5.55	8.28	5.4	7.58	7.83	7.02	5.14	6.52	7.81	6.56	7.66	4.44	7.63	6.54	4.46	8.68	8.79	6.63	7.19	6.25	6.5	6.93	6.98	7.39	4.03	9.58	7.64	4.44	4.43	8.34	6.6	4.31	5.37	8.95	8.75	5.69	5.2	5.14	6.2	5.46	3.1	7.03	5.9	4.45	4.6	7.15	5.68	5.42	5.98	8.54	4.84	5.6	8.1	8.08	6.46	7.21	6.85	4.17	5.87	4.78	3.54	4.47	8.15	5.16
Zm00004b035207_T001	0	0	0	0	0	0	0	0	0	0	0	0	0	0	0	0	0	0	0	0	0	0	0	0	0	0	0	0	0	0	0	0	0	0	0	0	0	0	0	0	0	0	0	0	0	0	0	0	0	0	0	0	0	0	0	0	0	0	0	0	0	0	0	0	0	0	0	0	0	0	0	0	0	0	0	0	0	0	0	0	0	0	0	0	0	0	0	0	0	0	0	0	0	0	0	0	0	0	0	0	0	0	0	0	0	0	0	0	0	0	0	0	0	0	0	0	0	0	0	0	0	0	0	0	0	0	0	0	0	0	0	0	0	0	0	0	0	0	0	0	0	0	0	0	0	0	0	0	0	0	0	0	0	0	0	0	0	0	0	0	0	0	0	0	0	0	0	0	0	0	0	0	0	0	0	0	0	0	0	0	0	0	0	0	0	0	0	0	0	0	0	0	0	0	0	0	0	0	0	0	0	0	0	0	0	0	0	0
Zm00004b035208_T001	0	0	0	0	0	0	0	0	0	0	0	0	0	0	0	0	0	0	0	0	0	0	0	0	0	0	0	0	0	0	0	0	0	0	0	0	0	0	0	0	0	0	0	0	0	0	0	0	0	0	0	0	0	0	0	0	0	0	0	0	0	0	0	0	0	0	0	0	0	0	0	0	0	0	0	0	0	0	0	0	0	0	0	0	0	0	0	0	0	0	0	0	0	0	0	0	0	0	0	0	0	0	0	0	0	0	0	0	0	0	0	0	0	0	0	0	0	0	0	0	0	0	0	0	0	0	0	0	0	0	0	0	0	0	0	0	0	0	0	0	0	0	0	0	0	0	0	0	0	0	0	0	0	0	0	0	0	0	0	0	0	0	0	0	0	0	0	0	0	0	0	0	0	0	0	0	0	0	0	0	0	0	0	0	0	0	0	0	0	0	0	0	0	0	0	0	0	0	0	0	0	0	0	0	0	0	0	0
Zm00004b035209_T001	0.52	1.71	0.72	0.49	0.73	0.55	0	0.44	0.65	1.7	0.9	0.93	1.36	2.22	1.42	19.72	18.05	16.78	18.23	15.43	15.47	17.28	0.71	1.03	4.31	1.12	1.58	3.37	2.02	13.23	11.02	8.56	14.76	10.75	11.15	11.58	4.16	0.28	0.32	1.53	2.78	2.98	0.48	3.53	2.01	1.18	1.57	1.88	1.06	3.63	3.87	0.8	2	10.27	2.52	5.36	7.83	4.66	6.51	6.86	6.98	6.37	1.02	1.27	0.9	1.54	2.58	2.13	1.47	2.24	1.64	3.89	3.61	10.36	1.9	3.65	2.56	3.98	4.28	5.99	2.84	0.71	8.57	6.69	2.16	0.83	2.1	3.74	5.05	4.29	5.26	1.11	6.69	4.97	2.44	1.22	3.88	6.14	6.03	3.66	7.14	0.95	4.07	5.1	4.81	4.74	19.28	6.41	32.11	19.63	69.14	25.04	7.98	25.66	24.2	19.2	11.23	12.62	26.49	11.99	17.62	11.28	10.84	15.01	7.46	11.61	7.8	10.67	5.68	5.43	8.57	6.9	9.44	8.61	7.44	3.23	2.98	6.26	7.7	3.31	4.7	19.67	2.28	9.26	11.46	18.9	10.52	32.94	14.91	14.99	18.76	18.76	11.59	2.28	19.78	12.74	6.99	12.99	27.06	19.09	24.41	19.64	14.11	17.13	19.77	20.17	13.3	8.87	22.66	2.21	9.17	11.74	9.2	8.05	10.65	25.32	8.32	16.41	21.86	6.36	7.15	12.43	13.98	9.82	8.11	16.75	27.11	31.6	7.32	10.48	17.67	16.11	7.23	4.66	12.22	3.95	1.94	5.38	13.23	4.8	6.68	3.47	3.92	4.78	4.72	7.21	2.62	4.45
Zm00004b035210_T001	1.04	1.71	1.44	0.49	1.1	0.55	1.21	0.44	1	0.85	0.45	1.55	1.63	1.66	1.23	0.56	1.81	0.84	2.79	1.24	2.04	1.55	0.35	1.03	0.57	1.12	0.32	0	0.56	1.39	1.03	0.63	0.53	1.34	0.36	0.88	1.3	0.28	1.92	0.51	0.69	0.5	1.44	0.96	0.95	1.47	1.26	0.94	0.7	0.28	1.19	1.6	1.06	0.93	0.56	1.13	1.78	0.58	1.81	0.31	1.99	1.14	1.02	1.27	1.8	1.54	1.55	1.6	1.18	1.49	1.43	0.24	2.06	1.04	0.95	0.91	1.28	1.81	1.18	0.57	1.14	1.88	0.41	1.74	1.08	1.38	0.53	1.09	1.12	1.56	3.43	1.11	2.06	0.65	0.54	1.22	1.46	0.88	1.42	0.67	1.92	0.95	1.09	1.02	1.93	1.23	0.76	0	0.26	0.38	0	0.37	0.69	0.35	0	0.33	0.3	0.54	0.82	1.76	0.62	0.54	1.63	1.23	1.17	0.97	0.62	1.03	0.52	0	0.86	0.34	0.24	0.74	0.45	0	0.99	0.42	0	0.28	0.34	2.28	0.38	0.31	0.37	1.81	1.14	0.29	0.75	0.92	0.26	0	0.5	0	0.96	0	0.64	0.34	0	0	1.95	1.28	0.28	0.54	0.54	0.66	0.33	0.49	0	0.37	0.92	2.09	0.68	0.29	0.65	0	0.81	0.9	0.34	0.33	0.32	1.35	0.58	0.82	0.48	0.81	0	0	0	0.48	0	0.32	1.25	0	2.04	0	0.97	1.01	0.92	0	0.77	0	0.33	0.5	0.29	0.75	0	0.31
Zm00004b035211_T001	1.04	0.68	0	2.46	0.37	1.64	1.82	2.18	1.27	1.98	0.9	2.8	1.9	2.5	2.02	0.56	1.81	1.96	1.77	1.24	2.04	1.56	2.48	2.05	0.57	1.49	1.27	1.4	1.54	1.63	0.69	0.63	1.58	1.34	1.8	1.28	2.86	1.96	1.28	2.81	1.16	1.24	1.2	2.24	1.84	1.77	1.26	1.57	1.76	0.84	0.6	2.66	1.49	2.18	1.68	0.28	0	1.17	2.89	1.56	0.33	1.26	0	0.64	2.4	2.46	1.81	2.4	0.88	0.99	1.45	2.19	0.77	0.52	1.9	2.74	2.56	2.17	1.84	1.43	1.14	1.41	0	0.87	1.95	0.83	1.58	1.15	1.97	0.98	2.06	0.37	1.54	1.3	1.35	1.46	1.38	1.46	1.42	0.67	2.47	1.67	1.36	0.68	0.96	1.34	0.76	0.96	0.77	1.13	0	0	1.39	0.72	0.72	0.98	1.82	1.34	0.82	0.35	1	1.07	0.81	2.21	1.17	0.48	2.81	1.43	0.52	0.78	2.29	0.34	1.42	0.98	1.05	0.25	0.5	0	1.43	1.1	0.66	0.57	1.9	0.93	0.37	2.07	1.14	1.75	0.75	1.19	0.51	0.54	2.02	1.14	0.32	1.48	1.27	1.04	0.84	1.16	0.65	1.53	1.38	0	0.81	0.91	0.67	3.45	0.93	0.37	0.31	1.83	1.36	1.15	1.26	0.54	0.81	1.19	0.67	0.33	0.32	1.62	0.78	0	0	1.08	0.54	0.42	1.26	0.24	0.32	0.48	0.25	0.78	0	1.97	0.65	0.67	0.92	0.69	0.74	2.08	0.65	0.75	0.88	1.49	0.58	1.07
Zm00004b035212_T001	0	0	0	0	0	0	0	0	0	0	0	0	0	0	0	0	0	0	0	0	0	0	0	0	0	0	0	0	0	0	0	0	0	0	0	0	0	0	0	0	0	0	0	0	0	0	0	0	0	0	0	0	0	0	0	0	0	0	0	0	0	0	0	0	0	0	0	0	0	0	0	0	0	0	0	0	0	0	0	0	0	0	0	0	0	0	0	0	0	0	0	0	0	0	0	0	0	0	0	0	0	0	0	0	0	0	0	0	0	0	0	0	0	0	0	0	0	0	0	0	0	0	0	0	0	0	0	0	0	0	0	0	0	0	0	0	0	0	0	0	0	0	0	0	0	0	0	0	0	0	0	0	0	0	0	0	0	0	0	0	0	0	0	0	0	0	0	0	0	0	0	0	0	0	0	0	0	0	0	0	0	0	0	0	0	0	0	0	0	0	0	0	0	0	0	0	0	0	0	0	0	0	0	0	0	0	0	0
Zm00004b035213_T001	0	0	0	0	0	0	0	0	0	0	0	0	0	0	0	0	0.6	0.28	0	0	0.29	0.19	0	0	0	0	0	0	0	0.46	0	0.32	0.26	0	0.72	0.29	0	0	0	0	0.23	0	0	0	0.03	0	0	0	0	0	0	0	0	0	0	0	0.36	0.87	0	0	0	0.15	0	0	0	0	0	0	0	0	0	0	0	0	0	0	0	0	0	0	0	0.47	0	0	0	0	0.53	0.12	0	0	0	0	0	0	0	0.24	0.03	0	0	0	0	0	0	0	0	0	0	0	0	0.38	0	0	0	0.05	0	0	0	0.27	0	0	0.05	0	0	0.25	0.23	0	0	0.08	0	0	0.29	0	0	0	0.05	0	0	0	0	0.83	0.17	0.29	0.38	0	0.37	0	0	0	0.37	0.18	0	0	0	0	0	0.59	0.32	0.13	0	0.29	0	0	0	0	0.54	0.12	0	0	0	0	0	0	0.34	0.29	0.08	0.27	0	0	0	0	0	0.27	0.08	0	0	0	0.27	0	0	0	0	0.03	0	0	0	0	0	0	0	0	0	0	0	0	0	0	0	0
Zm00004b035214_T001	1.04	1.03	0.36	0	2.2	3.29	1.21	0.87	1.25	0.28	0.45	1.86	1.63	1.39	1.12	1.11	1.81	1.68	0.25	1.49	0.88	1.2	1.77	0.26	0	1.12	0	1.4	0.76	0.7	0.69	0.63	0.79	0.67	1.08	0.76	1.3	1.12	0	1.53	0.69	0	2.15	0	0.85	0.29	1.57	0.63	1.06	2.51	1.49	1.86	1.34	1.24	2.52	0	2.13	0.29	3.25	0.62	2.66	1.59	1.02	0	0.3	0.31	1.81	0.8	1.18	0.5	0.74	0	0.52	0.52	0	0	2.13	0.36	0.5	0.29	0.28	1.18	0.82	0.87	1.51	1.65	1.58	1.02	1.97	1.95	0.91	0.93	0.77	1.08	1.62	0.73	1.25	0	1.06	1.33	1.92	0.48	0.27	1.36	1.68	1.01	1.51	1.28	1.03	1.13	1.77	1.5	1.74	1.42	0.36	0.65	0.61	0.54	0.82	1.06	0.67	2.15	0.81	0.74	1.17	0.73	0.31	0.98	1.55	3.88	0.86	0	1.89	0.74	1.49	2.48	1.49	1.25	0.57	1.1	1.38	2.57	1.52	0.62	1.11	1.81	1.14	0.58	0.37	1.22	1.28	0.82	0.5	0.57	1.91	3.85	0.64	1.37	3.35	1.74	1.63	1.02	1.11	0.82	1.08	1.54	0.33	0.49	0.62	0.74	0	1.3	0.34	0.86	0.58	0	0.54	0	1.68	0.67	0.97	0.54	0.63	1.64	1.19	0.54	0.81	0.42	1.26	1.19	0.32	0.92	1	1.55	1.27	0.33	0.32	0.67	1.23	1.37	0.97	0.35	2.61	1.76	0.29	0.99	2.91	1.49
Zm00004b035215_T001	0	0	0	0	0	0	0	0	0	0	0	0	0	0.28	0.06	0	0	0	0	0	0	0	0	0	0	0	0	0	0	0	0	0	0	0	0	0	0	0	0	0	0	0	0	0	0	0	0	0	0	0	0	0	0	0	0	0	0	0	0	0	0	0	0	0	0	0	0	0	0	0	0	0	0	0	0	0	0	0	0	0	0	0	0	0	0	0	0	0	0	0	0	0	0	0	0	0	0	0	0	0	0.27	0	0	0	0	0.03	0	0	0	0	0	0	0	0	0	0	0	0	0	0	0	0	0	0.25	0	0	0	0.04	0	0	0	0	0	0	0	0	0	0	0	0	0	0	0	0	0	0	0	0	0	0	0	0	0	0	0	0	0	0	0	0	0	0	0.28	0	0	0.04	0	0	0	0	0	0	0	0	0	0	0	0	0	0	0	0	0	0	0	0	0	0	0	0	0	0	0	0	0	0	0	0	0	0	0	0	0	0.25	0	0	0	0.04
Zm00004b035216_T001	4.69	4.79	6.11	4.92	7.33	8.22	1.82	3.93	5.23	7.07	5.86	5.28	3.26	6.93	5.68	5.55	6.92	4.19	6.58	5.23	5.55	5.67	6.03	6.41	4.89	3.36	3.17	3.65	4.58	9.29	7.23	8.56	7.64	6.38	5.4	7.42	8.05	7.28	6.73	6.9	6.72	7.45	6.46	6.73	7.04	7.95	3.15	2.82	3.87	3.07	2.98	4.53	4.05	6.85	6.44	5.93	4.63	7.28	9.4	6.55	6.31	6.67	6.13	7.01	8.09	7.06	6.45	5.06	6.49	5.96	6.53	6.32	2.84	5.44	3.8	1.82	3.84	5.79	4.26	5.42	4.82	9.18	3.27	2.91	3.24	3.3	3.42	4.45	6.74	8.2	7.32	7.23	7.46	5.83	5.14	2.2	6.26	4.38	7.8	6.32	4.39	6.92	5.97	6.12	3.61	5.69	4.54	10.57	5.65	6.42	7.8	4.86	6.25	6.58	7.22	7.16	9.71	9.4	3.28	4.58	6.89	5.64	5.96	6.15	10.96	5.81	11.23	7.62	5.68	5.43	5.71	7.24	4.49	4.92	5.58	4.72	7.71	12.95	7.13	8	8.1	4.28	6.85	5.56	7.39	5.44	3.41	6.7	5.59	5.65	3.85	6.8	5.8	4.28	4.78	10.37	5.72	5.94	3.91	3.18	6.51	5.36	5.81	6.25	5.96	5.28	6.98	6.41	7.14	8.48	5.19	4.44	5.11	5.18	6.12	3.23	7.79	4.77	4.04	6.36	4.22	3.78	4.88	6.27	3.81	5.67	7.78	3.82	4.81	8.58	7.57	6.04	8.48	8.54	7.64	2.63	3.24	3.7	5.85	3.77	5.48	6.25	5.87	4.53	5.6	11.43	5.53	6.54
Zm00004b035217_T001	10.95	8.89	8.63	7.38	8.8	4.39	8.5	6.99	8.07	7.92	7.21	7.45	7.33	6.66	7.31	10.55	9.63	5.59	9.37	3.73	11.09	8.33	7.45	4.1	5.17	6.35	3.17	8.42	5.78	9.75	7.92	5.71	11.07	7.73	9.36	8.59	6.76	7	7.05	6.9	6.49	6.46	6.94	7.37	6.87	6.18	5.98	5.01	9.5	4.75	3.87	6.12	5.92	7.16	4.2	6.78	7.12	7.28	8.68	7.48	7.31	7	8.69	7.33	6.89	5.84	5.94	6.66	4.72	7.21	6.66	6.56	5.16	6.22	11.41	9.12	6.4	7.6	7.5	6.56	4.26	7.77	4.9	6.69	4.32	6.88	7.1	6.06	6.46	8.39	6.4	7.23	6.95	7.13	7.04	2.2	6.48	7.89	7.8	5.33	8.79	5.73	6.79	7.14	4.33	6.72	2.65	5.45	1.8	4.15	2.13	2.62	5.9	3.53	3.25	2.28	7.59	3.76	3.82	4.23	4.16	4.83	8.4	6.64	4.2	3.87	4.99	5.49	5.68	5.43	6.29	3.45	5.19	6.39	5.41	8.44	11.69	4.18	4.85	6.89	7.21	3.99	3.43	4.94	3.33	4.4	5.97	4.66	4.47	4.4	3.34	2.45	3.78	2.28	2.87	8.29	2.22	3.6	4.74	3.18	3.91	4.59	5.26	3.81	2.17	3.95	3.33	3.45	5.59	5.9	5.5	2.35	4.09	6.04	4.53	3.77	4.56	3.28	5.38	6.02	7.47	4.86	5.05	5.18	4.05	7.3	5.37	4.24	5.65	4.05	6	5.23	5.24	5.43	3.82	3.29	6.15	2.36	3.69	4.12	4.26	3.47	3.59	3.02	5.01	6.96	4.37	4.4
Zm00004b035218_T001	0	0	0	0	0	0	0	0	0	0	0	0	0	0	0	0	0	0	0	0	0	0	0	0	0	0	0	0	0	0	0.34	0	0	0	0	0.06	0	0	0	0	0	0	0	0	0	0	0	0	0	0	0	0	0	0	0	0	0	0	0	0	0	0	0	0	0	0	0	0	0	0	0	0	0	0	0	0	0	0	0	0	0	0	0	0	0	0	0	0	0	0	0	0	0	0	0	0	0	0	0	0	0	0	0	0	0	0	0	0	0	0	0	0	0	0	0	0	0	0	0	0	0	0	0	0	0	0	0	0	0	0	0	0	0	0	0	0	0	0	0	0	0	0	0	0	0	0	0	0	0	0	0	0	0	0	0	0	0	0	0	0	0	0	0	0	0	0	0	0	0	0	0	0	0	0	0	0	0	0	0	0	0	0	0	0	0	0	0	0	0	0	0	0	0	0	0	0	0	0	0	0	0	0	0	0	0	0	0	0
Zm00004b035219_T001	0	0	0	0	0	0	0	0	0	0	0	0	0	0	0	0	0	0	0	0	0	0	0	0	0	0	0	0	0	0	0	0	0	0	0	0	0	0	0	0.26	0	0	0	0	0.03	0	0	0	0	0	0	0	0	0	0	0	0	0	0	0	0	0	0	0	0	0	0	0	0	0	0	0	0	0	0	0	0	0	0	0	0	0	0	0	0	0	0	0	0	0	0	0	0	0	0	0	0	0	0	0	0	0.24	0	0	0	0.03	0	0	0	0	0	0	0	0	0	0	0	0	0	0	0	0	0	0	0	0	0	0	0	0	0	0	0	0.25	0.04	0	0	0	0	0	0	0	0.38	0	0	0	0	0	0	0.05	0	0	0	0	0	0	0	0	0	0	0	0	0	0	0.54	0.08	0	0	0	0	0.31	0	0	0	0.04	0	0	0	0	0	0	0	0	0	0	0	0	0	0.21	0	0	0.03	0	0	0	0	0	0	0	0	0	0	0	0	0	0	0	0
Zm00004b035220_T001	1.56	2.39	0.72	0.49	2.2	0.55	2.43	2.18	1.56	1.98	0.9	3.42	2.71	3.33	2.47	1.94	1.5	0	0.76	0.75	0.58	0.92	2.13	1.54	1.44	1.12	1.9	1.68	1.63	1.63	0.34	0	1.58	1.01	0.72	0.88	1.56	0.84	1.6	2.05	0.69	1.99	1.44	0.96	1.39	1.47	1.89	2.51	2.81	1.4	1.79	1.07	1.85	0	2.52	3.67	3.56	1.75	2.89	1.25	1.33	2.12	0.51	1.27	1.2	0.92	2.58	0.8	2.36	1.24	1.36	2.43	3.1	0.52	2.38	3.65	2.56	1.45	2.3	3.14	1.42	1.41	1.22	1.74	0.65	3.3	1.58	1.81	1.68	1.95	2.29	1.48	2.83	1.94	4.06	2.2	2.3	1.46	0.35	0.67	0.55	2.15	1.9	2.04	2.41	1.44	0	0.32	0.77	0.38	1.06	0.75	0	0.47	0.72	0.65	0.61	1.07	0.82	0	0.64	1.88	1.9	1.72	2.1	2.18	0.62	1.73	0.52	1.55	0.86	1.03	0.71	0.49	0.86	0	0.99	0.42	0.29	1.1	0.56	0	2.67	0	0.74	0.26	0.57	1.75	1.12	0.89	0.51	1.09	1.26	0.86	0.96	1.48	0.64	0.97	1.12	1.45	0.98	1.79	0.28	1.9	0.81	1.19	0	0.49	0	1.11	0.31	0	0.68	0.86	0.43	0.27	1.88	0.6	0.67	1	0	1.35	0.82	0	0.72	0.81	0.81	0.85	0.84	1.67	0.63	0.79	0.5	1.16	1.53	0.66	2.91	0.67	0	0.34	0.97	0	1.96	0.5	0.88	0.75	1.16	0.88
Zm00004b035221_T001	0	0.68	1.08	0	1.47	0	0	0	0.4	0.28	0	0.62	0.27	1.66	0.57	0	0.6	0	0.51	0.25	0	0.23	0.71	0.77	0	0	0	0	0.25	0	0	0.32	0.26	0.34	0	0.15	0.26	1.4	0.32	0.77	1.62	0.5	1.92	0	0.85	0.88	0.94	0	0	0.84	0.6	0.8	0.58	1.87	1.12	1.13	1.42	2.62	1.08	0.94	0	1.27	1.53	0	0.3	0	0.77	0.27	0.59	0.25	0.46	1.46	1.81	0.26	0.48	0	0	0	0.57	0	0.85	0.71	0	0.29	3.24	0.55	2.37	1	0.28	0.78	0.46	1.67	0	0.86	1.35	1.22	0.83	0.29	0	0.33	0.27	1.19	1.09	1.02	0.24	0.55	0	0	0.51	0.76	0.35	0.75	0.69	0.44	0	0.65	0.61	0	0	0	0.21	0	0.27	0	0.7	0	1.25	0.37	0	0	0	0.34	0.47	0	0.14	0.25	0.75	0	0.29	1.1	0.48	0	0.76	0.31	0.74	0	0.28	0.58	0.37	0.38	0.26	0.27	0	0.29	0.64	1.48	0.64	0.51	0.56	0.29	0.33	1.02	0.28	0.27	0.81	0.51	0	0	0.62	0.74	0	0	0.34	0.58	0.28	0.54	0	0.3	0	0	0.32	0.54	0.24	0.27	0	0	0	0	0.21	0	0.32	0.1	0	0	0	0.33	0.97	0	0.31	0.34	0.24	0.35	0	0.5	0.29	0.25	0.29	0.28
Zm00004b035222_T001	0	0	0	0	0	0	0	0	0	0	0	0	0	0	0	0	0	0	0	0	0	0	0	0	0	0	0	0	0	0	0	0	0	0	0	0	0	0	0	0	0	0	0	0	0	0	0	0	0	0	0	0	0	0	0	0	0	0	0	0	0	0	0	0	0	0	0	0	0	0	0	0	0	0	0	0	0	0	0	0	0	0	0	0	0	0	0	0	0	0	0	0	0	0	0	0	0	0	0	0	0	0	0	0	0	0	0	0	0	0	0	0	0	0	0	0	0	0	0	0	0	0	0	0	0	0	0	0	0	0	0	0	0	0	0	0	0	0	0	0	0	0	0	0	0	0	0	0	0	0	0	0	0	0	0	0	0	0	0	0	0	0	0	0	0	0	0	0	0	0	0	0	0	0	0	0	0	0	0	0	0	0	0	0	0	0	0	0	0	0	0	0	0	0	0	0	0	0	0	0	0	0	0	0	0	0	0	0
Zm00004b035223_T001	2.09	2.39	1.08	1.48	1.47	1.64	0.61	2.62	1.67	1.7	0.45	1.24	2.17	0.83	1.28	2.22	0.6	3.08	1.52	0.5	1.17	1.51	1.77	0.51	0.57	0.75	1.27	1.4	1.04	1.86	1.03	0.95	0.53	1.68	1.08	1.19	2.86	0.84	0.32	1.28	1.85	0.99	1.44	1.28	1.36	0.59	2.2	1.25	1.41	0.56	0.89	1.86	1.25	1.56	1.96	0.56	2.13	2.04	1.08	0.31	2.99	1.58	1.02	1.59	0.9	1.23	4.13	2.93	2.36	1.24	1.93	0.97	0.52	0.52	0.48	1.82	3.42	2.17	1.41	1.14	2.27	0.47	0.82	1.45	1.51	1.1	1.58	1.29	1.12	2.15	1.37	2.23	1.8	1.51	3.25	2.44	1.98	1.75	0.71	2.33	1.37	0.95	1.09	2.72	4.09	1.88	6.8	8.65	5.14	3.02	3.9	5.23	6.59	5.62	3.61	6.51	6.07	7.25	6.28	6.7	6.07	9.4	6.23	10.33	7	6.53	5.62	7.52	2.58	5.43	2.86	3.79	4.72	2.95	3.72	3.72	3.98	2.09	5.7	3.31	3.76	9.41	4.57	13.27	7.39	7.25	4.26	5.25	8.2	7.45	6.42	2.99	5.54	2.85	5.1	4.15	10.17	5.32	6.42	6.36	7.49	10.46	10.51	5.17	7.85	7.75	5.65	1.97	5.59	1.84	1.53	9.92	2.73	7.19	4.55	3.77	6.71	3.88	11.44	4.35	2.6	1.89	4.95	7.91	7.39	4.05	4.29	4.45	2.93	4.29	2.84	4.77	6.48	5.82	5.86	8.89	5.83	4.37	7.69	6.86	6.47	3.13	3.59	2.52	2.95	4.22	3.2	3.27
Zm00004b035224_T001	0.52	1.03	0.72	0	0.37	0	1.82	0	0.56	0.85	0.45	0	0.54	0.83	0.53	1.11	0.9	1.68	0.25	0.75	1.46	1.03	1.42	0.51	0	0.75	0.63	0.28	0.6	1.39	1.72	0.95	1.32	0.34	2.52	1.37	1.04	1.4	0.64	0.77	1.39	1.49	0	0.32	0.88	0.88	0.63	0.31	0.35	1.12	0.3	0.27	0.55	0.62	1.68	0.56	0.71	0.29	1.08	0.62	1.33	0.86	0.51	0.32	0.6	0.31	0.52	1.07	1.18	1.24	0.72	0.73	1.03	1.29	0.48	0	0.85	0	0.63	0.86	0.57	0.94	0	0.58	0.43	0.28	0.53	0.52	0	0.59	0.69	0.93	1.03	0.86	0.27	1.46	0.73	0.58	0.71	0.33	0.82	1.67	1.09	0	1.2	0.8	0.76	1.92	1.03	0.76	1.06	1.12	0.35	1	0.72	1.3	0.61	0.54	1.37	0	0.76	0.27	0.27	0.74	1.17	1.21	1.25	0.82	0.52	0	0.57	0	0.24	0.25	0.26	0.74	0.5	0.42	0	0.55	0.44	0.86	1.14	0.31	0	0	0.57	0.29	1.12	0.54	0.51	0	0.76	0.29	0.32	2.07	0.64	0.66	0	1.45	0.98	0.51	0.83	1.63	0.54	0.85	0	0.49	0.93	1.11	0.92	0.78	1.02	1.15	0.8	0.81	0	0.6	1.68	1.67	0.32	1.08	0.88	0.27	0.24	0.27	1.07	0	0.21	1.91	0.63	0.58	1	0.39	0.51	0.33	0.32	0.34	0.31	0	0.4	0.35	0.98	1.01	0.59	1.99	1.16	1.01
Zm00004b035225_T001	0	0	0	0	0	0	0	0	0	0	0	0	0	0	0	0	0	0	0	0	0	0	0	0	0	0	0	0	0	0	0	0	0	0	0	0	0	0	0	0	0	0	0	0	0	0	0	0	0	0	0	0	0	0	0	0	0	0.29	0	0	0	0.04	0	0	0	0	0	0	0	0	0	0	0	0	0	0	0	0	0	0	0	0	0	0	0	0	0	0	0	0	0	0	0	0	0	0	0	0	0	0	0	0.48	0	0	0	0.06	0	0	0	0	0	0	0	0	0	0	0	0	0	0	0	0	0	0	0	0	0.31	0.05	0	0	0	0	0	0	0	0	0	0	0	0	0	0	0	0	0	0	0	0	0	0	0	0	0	0	0	0	0	0	0	0	0	0	0	0	0	0	0	0	0	0	0.31	0	0	0	0.04	0	0	0	0	0	0	0	0	0	0	0	0	0	0	0	0	0	0	0	0	0	0	0	0	0	0	0	0	0	0	0	0	0
Zm00004b035226_T001	17.73	25.66	26.25	17.7	25.29	20.83	18.21	21.4	21.63	27.99	21.64	28.88	27.96	27.46	26.79	29.71	32.19	43.62	34.44	36.83	35.91	35.45	29.44	25.9	31.61	19.8	29.13	28.08	27.33	34.83	29.28	30.11	41.12	40.31	29.51	34.19	28.84	24.06	29.15	31.96	29.18	32.3	32.08	27.88	29.43	27.38	24.54	35.73	26.73	24.86	30.09	31.15	28.64	23.03	21	25.97	20.99	29.43	29.29	24.94	25.25	24.99	24.02	28.35	25.77	28.56	26.84	28.5	27.71	31.06	27.6	31.37	23.48	34.19	25.68	36.49	28.17	30.77	30.02	30.24	23.84	30.36	33.88	31.69	33.72	28.91	28.4	30.13	35.1	31.23	29.72	32.83	28.31	30.88	27.33	28.81	30.53	27.17	30.49	25.29	30.2	28.65	29.87	25.83	28.16	28.21	10.21	16.98	19.01	15.86	15.25	16.82	12.84	15.28	16.25	17.58	18.21	15.58	20.75	22.92	18.55	20.67	21.41	22.39	25.18	22.25	20.28	22.03	13.43	11.63	23.43	17.25	15.58	22.62	17.32	30.29	26.11	24.64	25.09	23.44	25.91	19.39	12.56	17.6	15.16	17.6	27.86	19.24	10.06	17.43	13.11	14.14	15.37	23.39	12.76	19.85	26.69	17.9	10.88	14.46	20.5	14.28	17.43	17.4	14.08	15.58	20.28	15.28	18	15.48	24.44	17.48	25.21	22.72	19.86	26.4	27.66	17.91	17.83	21.08	18.52	25.14	22.08	24.82	22.89	20	20.13	26.09	24.47	25.25	23.98	23.45	24.94	18.24	16.3	18.43	22.35	26.92	19.39	18.18	20.59	24.66	19.91	23.15	21.22	23.86	17.46	21.71
Zm00004b035227_T001	19.29	14.37	12.23	20.65	15.76	14.25	5.46	10.92	14.12	15.83	13.07	11.8	13.3	21.64	15.13	11.11	12.64	11.46	11.39	14.93	12.26	12.3	12.77	14.36	14.94	10.84	13.61	15.44	13.66	13	12.06	15.85	14.76	12.09	14.39	13.69	15.59	14.83	11.85	14.06	17.6	11.68	16.76	11.54	14.24	10.3	8.18	12.54	14.07	8.66	14.9	14.91	11.94	9.96	11.2	16.94	11.74	16.61	10.85	13.72	20.27	13.91	13.8	12.11	15.28	17.2	18.06	15.18	16.81	16.4	15.61	16.29	12.64	13.99	12.84	14.6	18.36	15.21	14.85	21.68	15.89	18.59	11.43	16.57	17.94	13.49	18.14	16.72	14.04	14.83	15.55	11.87	16.21	10.8	12.99	10.25	13.32	11.39	16.31	14.64	16.2	12.41	11.95	12.92	9.63	13.18	9.83	14.1	10.79	10.57	7.45	4.49	11.8	9.86	6.86	8.79	12.44	8.33	13.11	7.76	9.55	9.13	17.34	10.33	12.36	12.09	11.55	12.13	9.82	8.53	10	9.66	11.33	10.33	9.95	13.16	20.39	15.03	10.27	15.44	14.86	7.13	11.42	11.11	9.61	8.28	17.91	10.2	10.44	10.76	11.31	9.51	11.59	12.83	8.93	8.89	6.99	10.01	8.37	9.54	10.74	10.46	8.57	10.06	10.29	9.72	16.63	14.29	16.76	10.69	16.5	12	19.08	16.11	15.26	14.82	12.62	13.13	9.75	21.08	14.3	13.78	14.21	14.18	16.69	14.59	12.61	11.67	13.18	15.72	11.68	13.79	11.22	17.08	11.46	10.86	18.46	16.82	13.23	13.38	14.06	17.02	14.03	12.58	10.32	14.17	12.22	13.39
Zm00004b035228_T001	0	0	0	0	0	0	0	0	0	0	0	0	0	0	0	0	0	0	0	0	0	0	0	0	0	0	0	0	0	0	0	0	0	0	0	0	0	0	0	0	0	0	0	0	0	0	0	0	0	0	0	0	0	0	0	0	0	0	0	0	0	0	0	0	0	0	0	0	0	0	0	0	0	0	0	0	0	0	0	0	0	0	0	0	0	0	0	0	0	0	0	0	0	0.22	0	0	0.03	0	0	0	0	0	0	0	0	0	0	0	0	0	0	0	0	0	0	0	0	0.27	0	0	0.05	0	0	0	0	0	0	0	0	0	0	0	0	0	0	0	0	0	0	0	0	0	0	0	0	0	0	0	0	0	0	0	0	0	0	0	0	0	0	0	0	0	0	0	0	0	0	0	0	0	0	0	0.34	0	0.04	0	0	0	0	0	0	0	0	0	0	0	0	0	0	0	0	0	0	0	0	0	0	0	0	0	0	0	0	0	0	0	0	0
Zm00004b035229_T001	0	0	0	0	0	0	0	0	0	0	0	0	0	0	0	0	0	0	0	0	0	0	0	0	0	0	0	0	0	0.23	0	0	0	0	0	0.04	0	0	0	0	0	0	0	0	0	0	0	0	0	0	0	0	0	0	0	0	0	0	0	0	0	0	0	0	0	0	0	0	0	0	0	0	0	0	0	0	0	0	0	0	0	0	0	0	0	0	0	0	0	0	0	0	0	0	0	0	0	0	0	0	0	0	0	0	0	0	0	0	0	0	0	0	0	0	0	0	0	0	0	0	0	0	0	0	0	0	0	0	0	0	0	0	0	0	0	0	0	0	0.29	0	0.06	0	0	0	0	0	0	0	0	0	0	0	0	0	0	0	0	0	0	0	0	0	0	0	0	0	0	0	0	0	0	0	0	0	0	0	0	0	0	0	0	0	0	0	0	0	0	0	0	0	0	0	0	0	0	0	0	0	0	0	0	0	0	0	0	0	0	0
Zm00004b035230_T001	0	0	0	0	0	0	0	0	0	0	0	0	0	0	0	0	0	0	0	0	0	0	0	0	0	0	0	0	0	0	0	0	0	0	0	0	0	0	0	0	0	0	0	0	0	0	0	0	0	0	0	0	0	0	0	0	0	0	0	0	0	0	0	0	0	0	0	0	0	0	0	0	0	0	0	0	0	0	0	0	0	0	0	0	0	0	0	0	0	0	0	0	0	0	0	0	0	0	0	0	0	0	0	0	0	0	0	0	0	0	0	0	0	0	0	0	0	0	0	0	0	0	0	0	0	0	0	0	0	0	0	0	0	0	0	0	0	0	0	0	0	0	0	0	0	0	0	0	0	0	0	0	0	0	0	0	0	0	0	0	0	0	0	0	0	0	0	0	0	0	0	0	0	0	0	0	0	0	0	0	0	0	0	0	0	0	0	0	0	0	0	0	0	0	0	0	0	0	0	0	0	0	0	0	0	0	0	0
Zm00004b035231_T001	6.78	7.53	7.91	7.38	8.43	9.32	6.68	9.61	7.96	9.05	8.57	7.45	6.79	6.66	7.7	8.33	9.63	10.07	6.08	6.97	5.84	7.82	7.45	9.49	7.76	6.35	7.6	7.86	7.75	7.43	8.96	7.92	6.59	8.73	8.64	8.04	7.54	6.72	6.41	7.67	9.03	8.45	6.7	8.65	7.65	9.42	6.92	7.84	9.15	10.05	6.55	7.72	8.24	9.96	9.52	7.9	8.89	8.45	7.59	7.48	9.64	8.68	8.18	7.01	5.09	7.37	8.26	8.52	7.96	8.45	7.61	7.05	7.48	9.06	7.13	5.47	8.96	7.96	7.59	3.99	6.53	6.35	5.71	7.27	6.49	6.88	7.36	6.32	4.49	9.17	4.57	8.72	5.92	6.91	6.77	4.64	6.4	8.18	7.09	7.32	6.59	10.27	8.69	7.48	12.03	8.46	7.18	9.93	8.48	12.08	13.12	8.97	8.33	9.73	12.64	10.74	10.32	8.06	10.65	6.7	9.85	5.91	8.67	7.38	6.76	7.98	12.17	8.15	9.3	13.18	8.86	11.04	12.28	10.33	10.83	6.95	9.45	10.02	13.97	11.86	10.45	8.55	9.9	6.79	11.09	8.28	11.37	11.37	11.18	9.82	8.99	8.97	11.84	11.41	8.93	16.29	9.53	10.85	7.53	9.25	9.44	10.97	8.57	11.42	8.94	9.45	9.98	11.33	4.35	11.06	10.08	8.09	9.2	12.08	9.52	6.46	8.59	12.24	12.78	9.7	11.05	8.65	9.92	8.73	11.68	9.73	12.61	6.79	10.46	10.48	9.15	9.95	6.48	11.64	9.68	9.22	9.72	10.77	9.85	8.58	9.49	5.21	9.14	8.55	10.02	9.2	12.81	9.16
Zm00004b035232_T001	2.09	3.42	1.44	2.95	2.2	2.19	4.25	3.06	2.7	0.28	0.45	1.86	2.17	3.61	1.67	1.94	2.11	1.68	1.27	2.49	0.58	1.68	2.84	3.08	0.29	2.24	3.17	2.25	2.31	1.16	1.03	3.17	1.58	2.02	2.52	1.91	1.04	0.84	3.52	4.09	4.63	2.24	3.83	2.88	2.88	2.65	0.94	2.82	2.46	2.79	3.28	2.93	2.55	2.49	4.48	3.67	3.91	2.62	5.42	2.49	3.32	3.55	0.51	1.27	2.7	3.07	2.32	1.33	1.18	1.99	1.8	4.86	1.81	1.55	2.38	0	1.71	1.45	1.97	2.57	1.42	1.88	0.82	3.2	4.32	1.93	2.89	2.38	2.25	1.76	2.51	1.48	1.54	0.65	1.62	1.22	1.63	0.88	0.35	3	2.75	4.06	3.53	1.02	1.93	2.19	2.27	1.28	2.31	3.02	3.55	1.12	2.78	2.33	1.81	1.95	1.52	3.22	0.82	2.47	1.96	1.88	1.63	2.46	0.93	1.69	3.43	2	2.58	6.2	0.86	0.69	0.24	1.97	2.09	0.99	1.49	1.67	0.86	0.83	1.17	1.43	3.81	1.23	2.96	1.55	2.27	3.21	3.73	2.52	0.26	1.63	2.77	3.14	0.64	1.78	1.59	1.69	1.67	2.89	1.95	2.55	2.21	4.89	1.63	2.54	2.33	1.97	0.62	1.84	1.53	2.61	1.7	2.01	1.83	1.08	1.34	2.09	1.68	2.34	1.95	1.89	1.77	2.18	2.15	1.35	1.34	1.06	1.26	1.19	2.21	1.59	1.25	4.27	2.55	1.65	0.97	2.02	1.54	1.03	1.91	2.08	1.63	0.5	2.95	1.74	1.75	1.78
Zm00004b035233_T001	3.65	1.03	4.31	2.46	0.73	3.29	3.64	0.87	2.5	2.83	3.16	1.86	2.71	4.99	3.11	3.89	0.9	0.28	2.03	1.74	0.58	1.57	2.13	0.51	0.57	2.24	1.58	0.56	1.26	1.16	2.76	2.85	0	1.01	2.52	1.72	0.52	0.84	1.92	0.77	3.01	2.98	4.55	3.53	2.27	1.77	3.46	4.39	1.76	3.07	0.6	3.73	2.68	2.18	1.68	3.11	1.78	0.58	6.51	3.43	5.32	3.07	1.53	1.27	0.3	2.46	2.06	2.66	2.36	3.23	1.98	1.7	1.55	2.07	2.38	1.82	2.99	2.53	2.15	2.28	1.7	1.88	4.08	1.16	1.51	0.28	0.26	1.64	1.12	1.37	1.6	0.37	1.8	0.65	2.16	0.98	1.26	3.21	1.06	3	2.75	1.91	3.53	4.42	2.89	2.85	2.65	1.28	2.31	1.89	2.48	1.5	1.74	1.98	0.72	3.25	2.43	1.34	0.27	1.76	1.63	0	2.98	2.95	1.4	2.42	0.62	1.73	3.1	0.78	0.86	1.03	0.94	1.48	1.37	1.49	1.99	2.92	1.43	1.1	1.79	3.14	0.76	2.16	2.96	2.85	3.13	0.58	0.75	2.04	1.28	0.54	2.02	2	1.59	0.3	1.91	1.38	1.39	4.34	4.23	5.61	1.94	1.9	2.44	3.12	2.33	1.48	3.1	2.95	1.22	1.83	1.36	4.89	2.4	0.81	1.34	2.09	3.36	5.02	0.97	0.54	2.02	2.73	0.72	2.7	2.15	0	1.26	2.38	0.32	1.53	0.75	0	0.76	0.66	0.97	2.69	0.62	1.37	0.98	2.43	3.59	1.51	1.47	3.98	3.78	2.79
Zm00004b035234_T001	0	0	0	0	0	0	0	0	0	0	0	0	0.54	0	0.11	0	0	0	0	0	0	0	0.35	0	0	0	0	0	0.06	0	0.34	0	0	0	0	0.06	0	0	0	0	0.23	0	0	0	0.03	0	0.31	0	0	0.28	0	0	0.08	0	0	0	0	0	0	0	0	0	0	0	0	0	0.26	0.27	0	0	0.07	0	0	0	0	0	0	0	0	0.29	0	0	0	0	0	0	0	0.04	0	0.2	0	0	0.26	0	0	0	0.06	0	0	0	0	0	0.27	0	0	0.03	0	0	0.26	0	0	0	0	0.04	0	0.33	0	0	0.27	0	0.1	0	0	0	0.23	0	0	0.04	0	0	0	0	0	0	0	0	0	0	0	0	0	0	0.38	0	0	0	0	0.29	0	0.08	0	0	0	0	0	0.3	0	0.04	0	0.58	0.33	0	0	0	0	0.13	0	0	0.31	0.37	0	0	0	0	0.08	0	0.27	0	0	0	0	0.27	0.08	0	0	0	0.27	0	0	0.24	0	0.06	0	0	0	0	0	0	0	0.34	0.04	1.04	0	0.25	0.29	0	0	0.26
Zm00004b035235_T001	14.6	11.29	12.59	9.34	21.63	14.8	20.64	6.99	13.98	13.85	9.92	8.7	10.32	9.43	10.44	18.05	10.53	16.78	17.47	17.17	14.6	15.77	17.38	13.59	10.06	9.71	12.98	10.95	12.45	15.79	17.22	15.22	19.24	13.44	19.43	16.72	11.43	15.39	11.53	10.48	12.28	15.65	12.69	13.46	12.86	14.13	11.33	12.22	11.26	12.57	12.81	12.51	12.4	18.05	19.6	10.16	13.16	9.91	24.59	10.29	16.61	15.3	9.71	6.69	14.68	8.6	8.52	11.19	8.55	7.7	9.46	8.27	14.96	14.76	11.89	14.6	8.54	11.95	12.14	8.56	9.93	9.88	13.47	11.92	11.89	9.64	11.04	10.79	12.92	8.59	10.29	7.79	10.04	9.93	11.37	8.54	9.93	11.98	11.7	12.98	13.18	13.37	14.39	17.34	12.51	13.43	6.8	8.65	3.34	6.8	7.09	2.99	3.12	5.54	6.86	5.86	8.5	5.91	3.55	4.58	5.88	6.98	6.5	4.92	7.69	7.74	8.74	7.09	5.17	10.85	8.57	5.17	6.61	5.9	7.04	6.7	10.44	7.52	6.27	6.62	7.51	6.27	6.47	7.41	4.07	4.4	5.69	6.7	6.34	5.92	5.65	4.89	10.33	9.41	9.89	11.85	6.99	8.43	8.37	4.92	6.51	9.18	8.3	4.89	6.5	6.95	8.65	4.43	6.52	12.9	5.5	8.35	5.45	9.49	7.66	4.58	7.25	4.77	14.13	8.7	4.87	9.46	7.68	5.46	7.87	6.22	4.03	4.24	5.86	5.72	4.42	5.48	3.49	11.26	8.4	5.92	8.1	7.74	4	4.12	6.63	5.9	7.83	10.32	5.31	7.46	8.44	7.54
Zm00004b035236_T001	0	0	0	0	0	0	0	0	0	0	0	0	0	0	0	0	0	0	0	0	0.29	0.05	0	0	0	0	0	0	0	0	0	0	0	0	0	0	0	0	0	0	0	0	0	0	0	0	0	0	0	0.56	0	0	0.08	0.31	0	0	0	0	0	0	0	0.04	0	0.32	0	0	0	0	0	0	0.04	0.49	0	0	0.48	0	0	0	0.14	0.29	0	0	0	0.58	0	0	0	0.11	0	0	0	0	0	0	0	0	0	0	0	0.33	0	0	0	0.34	0	0.08	0	0	0.26	0	0	0	0	0.04	0	0	0.3	0	0	0.35	0.11	0	0.27	0	0.23	0.24	0	0.12	0	0	0	0	0.24	0	0.04	0	0	0	0	0	0	0	0.38	0.31	0	0	0	0	0	0.09	0	0	0.25	0	0	0.3	0	0.08	0.28	0	0	0	0.55	0	0.27	0.16	0	0	0	0	0	0.26	0	0.29	0.07	0.27	0	0	0	0	0	0.27	0.08	0	0.48	0	0.27	0.42	0.21	0	0	0.17	0.25	0.39	0.25	0	0	0	0.31	0	0.15	0	0	0	0	0	0	0
Zm00004b035237_T001	0	0	0	0	0	0	0	0	0	0	0	0	0	0	0	0	0	0	0	0	0	0	0	0	0	0	0	0	0	0	0	0	0	0	0	0	0	0	0	0	0	0	0	0	0	0	0	0	0	0	0	0	0	0	0	0	0	0	0	0.31	0	0.04	0	0	0	0	0	0	0	0	0	0	0	0	0	0	0	0	0	0	0	0	0	0	0	0	0	0	0	0	0	0	0	0	0	0	0	0	0	0	0	0	0	0	0	0	0	0	0	0	0	0	0	0	0	0	0	0	0	0	0	0	0	0	0	0	0	0	0	0	0	0	0	0	0	0	0	0	0	0	0	0	0	0	0	0	0	0	0.37	0.05	0	0	0	0	0	0	0	0	0	0	0	0	0	0	0	0	0	0	0	0	0	0	0	0	0	0	0	0	0	0	0	0.27	0.04	0	0	0	0	0	0	0	0	0	0	0	0	0	0	0	0	0	0	0	0	0	0	0	0	0
Zm00004b035238_T001	3.13	2.39	5.03	7.38	7.7	8.22	7.29	11.79	6.62	10.18	16.68	13.67	13.03	10.54	12.82	18.88	17.75	16.22	22.79	15.93	16.64	18.04	12.06	10	15.52	9.34	8.23	13.2	11.39	16.48	19.64	13	20.56	18.47	12.59	16.79	14.03	8.39	22.42	11.51	13.2	12.92	9.34	24.04	14.48	13.54	14.16	11.28	10.55	11.45	15.79	14.91	13.1	18.67	4.76	11.57	12.1	12.53	10.12	11.85	12.29	11.74	39.35	29.95	21.87	19.96	13.16	18.11	21.52	37.77	25.21	15.56	14.96	20.98	21.4	24.63	26.04	21.36	20.7	18.83	19.01	15.53	22.04	16.28	11.46	12.11	11.04	15.79	18.25	15.81	14.63	12.06	13.64	16.63	9.47	13.91	14.3	12.85	22.69	24.3	22.24	18.86	17.38	14.96	17.33	18.83	52.16	39.73	40.07	47.57	66.66	41.11	47.9	47.89	64.64	53.7	44.3	60.7	46.97	33.15	50.58	43.76	35.23	40.59	31.71	32.17	45.25	38.12	46.5	49.62	28.86	36.56	31.16	35.65	38.06	24.33	21.63	47.61	40.21	32.53	33.26	49.89	49.88	31.8	43.63	67.05	49.47	86.58	56.66	54.37	54.22	73.67	55.69	30.52	43.7	28.44	43.53	47.11	70.02	48.29	75.18	69.11	58.92	79.13	77.19	68.26	80.8	63.56	76.97	44.59	67.83	41.75	31.01	27.32	54.23	53.6	49.94	63.57	48.77	39.15	36.72	22.97	44.96	55.91	44.83	65.12	77.83	75.08	62.96	88.86	94.35	70.62	20.95	46.96	29.8	30.94	20.73	26.24	47.08	36.37	32.38	15.63	31.33	22.64	50.4	56.41	28.81	34.2
Zm00004b035239_T001	0	0	0	0	0	0	0	0	0	0	0	0	0	0	0	0	0	0	0.25	0	0.29	0.09	0	0	0	0	0	0.56	0.09	0.23	0.34	0	0	0	0	0.1	0	0	0	0	0	0	0	0	0	0	0	0	0	0	0	0	0	0	0	0	0	0.29	0	0	0	0.04	0	0	0	0	0.26	0	0.29	0.25	0.1	0	0	0	0	0.91	0	0.36	0.18	0	0	0	0	0	0	0	0	0	0	0.2	0	0	0	0	0.27	0	0.06	0.29	0	0	0	0	0	0	0	0.04	0.38	0	0.26	0	0	0.75	0.35	0.25	0.36	0	0.3	0.27	0	0	0.15	0	0.27	0.25	0	0	0	0.09	0	0	0	0.34	0	0.25	0.1	0	0	0	0	0	0	0	0	0	0	0	0	0	0	0	0.26	0.54	0.5	0.29	0	0	0.32	0.27	0.28	0.29	0.33	0	0	0	0	0.13	0.33	0	0	0	0.31	0	0	0.29	0.12	0	0	0.3	0	0	0	0	0.04	0	0.24	0	0.27	0	0	0	0.32	0.1	0	0	0.51	0.33	0	0	0	0	0.11	0	0	0	0.29	0	0.29	0.1
Zm00004b035240_T001	0	0	0	0	0	0	0	0	0	0	0	0	0	0	0	0	0	0	0	0	0	0	0	0	0	0	0	0	0	0	0	0	0	0	0	0	0	0	0	0	0	0	0	0	0	0	0	0	0	0	0	0	0	0	0	0	0	0	0	0	0	0	0	0	0	0	0	0	0	0	0	0	0	0	0	0	0	0	0	0	0	0	0	0	0	0	0	0	0	0	0	0	0	0	0	0	0	0	0	0	0	0	0	0	0	0	0	0	0	0	0	0	0	0	0	0	0	0	0	0	0	0	0	0	0	0	0	0	0	0	0	0	0	0	0	0	0	0	0	0	0	0	0	0	0	0	0	0	0	0	0	0	0	0	0	0	0	0	0	0	0	0	0	0	0	0	0	0	0	0	0	0	0	0	0	0	0	0	0	0	0	0	0	0	0	0	0	0	0	0	0	0	0	0	0	0	0	0	0	0	0	0	0	0	0	0	0	0
Zm00004b035241_T001	3.65	6.5	6.83	3.93	5.5	7.13	2.43	1.75	4.71	4.24	4.06	5.9	6.79	6.1	5.42	6.11	6.02	4.19	6.58	7.96	6.71	6.26	6.74	3.08	3.74	3.74	2.85	4.21	4.06	7.43	7.58	8.24	4.74	6.38	5.76	6.69	3.64	5.6	3.2	6.9	5.56	5.47	5.75	6.73	5.36	7.07	3.46	2.51	3.87	7.82	3.58	3.73	4.58	4.67	7	7.62	5.69	8.74	4.34	4.36	7.97	6.3	2.56	4.46	4.2	5.22	2.84	6.93	7.67	8.2	5.26	5.84	4.39	10.36	6.66	5.47	5.12	4.34	6.03	3.42	5.11	7.53	2.04	4.65	4.76	4.68	5.78	4.75	4.49	6.64	4.12	7.79	3.35	4.32	4.6	5.13	5.06	4.09	4.25	3.33	3.57	9.79	7.6	3.4	6.02	5.26	4.54	5.77	4.11	3.02	7.09	5.98	2.78	4.76	4.69	5.53	6.98	5.91	6.01	6	5.85	5.91	4.88	7.13	7.93	3.39	3.43	5.45	8.27	2.33	5.43	4.83	5.9	5.16	5.32	4.47	4.48	6.68	4.56	7.17	5.47	5.99	3.05	6.48	3.33	6.21	6.25	7.87	6.71	5.74	5.14	6.52	6.05	5.99	6.7	7.41	3.5	5.9	5.58	3.76	7.16	9.44	8.02	5.98	8.13	6.87	7.65	2.96	4.66	9.21	5.8	6	5.79	4.03	5.76	6.2	5.91	3.58	4.37	2.68	3.57	5.41	4.53	5.18	8.11	4.05	6.98	6.57	4.6	8.1	3.47	5.88	7.23	2.33	5.09	2.3	2.59	3.36	5.23	4.12	4.03	2.78	4.89	7.04	2.95	4.72	6.69	4.84
Zm00004b035242_T001	0	0	0	0	0	0	0	0	0	0	0	0	0	0	0	0	0	0	0	0	0	0	0	0	0	0	0	0	0	0	0	0	0	0	0	0	0	0	0	0	0	0	0	0	0	0	0	0	0	0	0	0	0	0	0	0	0	0	0	0	0	0	0	0	0	0	0	0	0	0	0	0	0	0	0	0	0	0	0	0	0	0	0	0	0	0	0	0	0	0	0	0	0	0	0	0	0	0	0	0	0	0	0	0	0	0	0	0	0	0	0	0	0	0	0	0	0	0	0	0	0	0	0	0	0	0	0	0	0	0	0	0	0	0	0	0	0	0	0	0	0	0	0	0	0	0	0	0	0	0	0	0	0	0	0	0	0	0	0	0	0	0	0	0	0	0	0	0	0	0	0	0	0	0	0	0	0	0	0	0	0	0	0	0	0	0	0	0	0	0	0	0	0	0	0	0	0	0	0	0	0	0	0	0	0	0	0	0
Zm00004b035243_T001	0	0	0	0	0	0	0	0	0	0	0	0	0	0	0	0	0	0	0	0	0	0	0	0	0	0	0	0	0	0	0	0	0	0	0	0	0	0	0	0	0	0	0	0	0	0	0	0	0	0	0	0	0	0	0	0	0	0	0	0	0	0	0	0	0	0	0	0	0	0	0	0	0	0	0	0	0	0	0	0	0	0	0	0	0	0	0	0	0	0	0	0	0	0	0	0	0	0	0	0	0	0	0	0	0	0	0	0	0	0	0	0	0	0	0	0	0	0	0	0	0	0	0	0	0	0	0	0	0	0	0	0	0	0	0	0	0	0	0	0	0	0	0	0	0	0	0	0	0	0	0	0	0	0	0	0	0	0	0	0	0	0	0	0	0	0	0	0	0	0	0	0	0	0	0	0	0	0	0	0	0	0	0	0	0	0	0	0	0	0	0	0	0	0	0	0	0	0	0	0	0	0	0	0	0	0	0	0
Zm00004b035244_T001	0	0	0	0	0	0	0	0	0	0	0	0	0	0	0	0	0	0	0	0	0	0	0	0	0	0	0	0	0	0	0	0	0	0	0	0	0	0	0	0	0	0	0	0	0	0	0	0	0	0	0	0	0	0	0	0	0	0	0	0	0	0	0	0	0	0	0	0	0	0	0	0	0	0	0	0	0	0	0	0	0	0	0	0	0	0	0	0	0	0	0	0	0	0	0	0	0	0	0	0	0	0	0	0	0	0	0	0	0	0	0	0	0	0	0	0	0	0	0	0.35	0.06	0	0	0	0	0	0	0	0	0	0	0	0	0	0	0	0	0	0	0	0	0	0	0	0	0	0	0	0	0	0	0	0	0	0	0	0.32	0.05	0	0	0	0	0	0	0	0	0	0	0	0	0	0	0	0	0	0	0	0	0	0	0	0	0	0	0	0	0	0	0	0	0	0	0	0	0	0	0	0	0	0	0	0	0	0	0	0	0	0
Zm00004b035245_T001	0	0	0	0	0	0	0	0	0	0	0	0	0	0	0	0	0	0	0	0	0	0	0	0	0	0	0	0	0	0	0	0	0	0	0	0	0	0	0	0	0	0	0	0	0	0	0	0	0	0	0	0	0	0	0	0	0	0	0	0	0	0	0	0	0	0	0	0	0	0	0	0	0	0	0	0	0	0	0	0	0	0	0	0	0	0	0	0	0	0	0	0	0	0	0	0	0	0	0	0	0	0	0	0	0	0	0	0	0	0	0	0	0	0	0	0	0	0	0	0	0	0	0	0	0	0	0	0	0	0	0	0	0	0	0	0	0	0	0	0	0	0	0	0	0	0	0	0	0	0	0	0	0	0	0	0	0	0	0	0	0	0	0	0	0	0	0	0	0	0	0	0	0	0	0	0	0	0	0	0	0	0	0	0	0	0	0	0	0	0	0	0	0	0	0	0	0	0	0	0	0	0	0	0	0	0	0	0
Zm00004b035246_T001	3.13	1.71	1.44	0.49	1.47	3.29	1.82	2.18	1.94	0.57	2.71	2.48	1.63	2.5	1.98	0.28	1.2	1.4	1.77	1.49	1.46	1.27	4.26	1.54	1.15	1.49	0.63	0.84	1.65	2.55	0	1.27	1.58	1.68	1.8	1.48	3.64	2.8	0.64	2.05	1.62	2.24	1.2	0.32	1.81	0.88	2.2	2.51	0.35	1.68	2.09	2.4	1.73	2.18	2.52	0.28	0	2.04	1.08	1.56	2.33	1.5	2.04	0.96	0.3	0.61	0.77	2.13	2.06	1.49	1.29	0.73	0.52	0.78	0.95	0	0.85	0.72	0.65	0.86	1.42	0.94	0.82	1.16	0.43	0.83	0.79	0.91	0.84	2.15	0.91	2.04	0.51	0.43	0.81	1.46	1.14	1.17	0.35	0.33	1.1	1.43	2.72	1.36	0.72	1.15	0.76	2.56	1.03	0	0	0.37	0	0.67	1.08	0.65	0.91	0.54	0.55	0.35	0.68	1.07	1.08	0.74	0.23	0.73	0.62	0.75	1.03	3.1	1.71	0.69	0.47	1.23	1.37	1.74	2.49	0.84	1.43	2.21	1.74	0.57	2.28	1.54	1.11	0.26	0.28	0.87	0	0.86	0	1.09	0.25	0.29	0.96	0.59	0.64	0.55	0.56	0.87	0	1.79	0.28	0.27	0.54	0.62	0.33	0.99	0	1.84	0.31	1.3	0.68	0	0.68	0.54	0.54	0.6	0.67	1	0	0	0.48	1.09	2.38	0.81	0.54	0.21	1.26	1.43	0.32	1	0	1.94	1.53	0.66	0.97	0.34	0.62	1.37	0.93	0.35	0.98	0.75	0.29	0.5	0.29	0.53
Zm00004b035247_T001	0	0	0	0	0	0	0	0	0	0	0	0	0	0	0	0	0	0	0	0	0	0	0	0	0	0	0	0	0	0	0	0	0	0	0	0	0	0	0	0	0	0	0	0	0	0	0	0	0	0	0	0	0	0	0	0	0	0	0	0	0	0	0	0	0	0	0	0	0	0	0	0	0	0	0	0	0	0	0	0	0	0	0	0	0	0	0	0	0	0	0	0	0	0	0	0	0	0	0	0	0	0	0	0	0	0	0	0	0	0	0	0	0	0	0	0	0	0	0	0	0	0	0	0	0	0	0	0	0	0	0	0	0	0	0	0	0	0	0	0	0	0	0	0	0	0	0	0	0	0	0	0	0	0	0	0	0	0	0	0	0	0	0	0	0	0	0	0	0	0	0	0	0	0	0	0	0	0	0	0	0	0	0	0	0	0	0	0	0	0.24	0	0.03	0	0	0	0	0	0	0	0	0	0	0	0	0	0	0	0
Zm00004b035248_T001	1.04	1.37	0.72	1.48	1.47	0	1.82	0.87	1.1	1.7	1.35	1.55	0.54	1.94	1.42	1.11	2.11	2.8	1.52	1.99	1.17	1.78	1.42	0.51	1.44	1.12	0.32	2.25	1.18	0.7	1.72	2.22	1.85	1.34	1.44	1.54	0.52	1.68	0.96	0.77	2.32	1.49	0.96	1.92	1.33	1.47	0.94	1.57	1.06	1.4	0.89	4.26	1.66	1.56	1.68	0.56	1.78	0.58	1.08	2.18	2.33	1.47	1.02	1.27	0.9	0.61	1.29	1.6	0.88	4.47	1.5	2.43	1.81	2.07	1.43	0	1.71	1.81	1.61	1.14	1.7	2.12	2.04	0.87	2.16	1.93	1.58	1.69	2.25	1.37	0.69	2.78	0.77	1.08	1.89	0.98	1.48	0.88	1.06	1.33	0.27	1.91	0.27	1.7	1.68	1.14	0.76	1.28	1.28	0.76	1.77	2.24	1.74	1.4	0.72	2.6	1.82	0.54	1.37	1.76	1.47	1.07	0.81	0.49	2.1	0.73	0.62	0.97	0	0.78	0.57	0.69	2.6	2.21	1.14	0.99	1.99	0.84	1.14	2.48	1.49	0.57	1.14	0.93	0	2.85	0.57	1.17	1.12	1.04	2.06	1.36	4.28	1.71	1.28	2.67	2.86	2.32	1.67	0.87	1.3	1.28	2.21	1.9	1.9	1.59	1.33	0.49	0.62	0.37	2.14	0.52	1.36	0.86	0.96	1.89	0.27	0.6	0.67	2.68	1.62	1.89	1.37	2.18	1.67	1.62	1.07	1.27	1.67	1.91	0	1.42	1	0	0.76	0.33	1.94	2.69	1.54	0.34	1.07	2.78	1.63	0.5	1.77	1.49	2.04	1.7
Zm00004b035249_T001	0	0	0	0	0	0	0	0	0	0	0	0	0	0	0	0	0	0	0	0	0	0	0	0	0	0	0	0	0	0	0	0	0	0	0	0	0	0	0	0	0	0	0	0	0	0	0	0	0	0	0	0	0	0	0	0	0	0	0	0	0	0	0	0	0	0	0	0	0	0	0	0	0	0	0	0	0	0	0	0	0	0	0	0	0	0	0	0	0	0	0	0	0	0	0	0	0	0	0	0	0	0	0	0	0	0	0	0	0	0	0	0	0	0	0	0	0	0	0	0	0	0	0	0	0	0	0	0	0	0	0	0	0	0	0	0	0	0	0	0	0	0	0	0	0	0	0	0	0	0	0	0	0	0	0	0	0	0	0	0	0	0	0	0	0	0	0	0	0	0	0	0	0	0	0	0	0	0	0	0	0	0	0	0	0	0	0	0	0	0	0	0	0	0	0	0	0	0	0	0	0	0	0	0	0	0	0	0
Zm00004b035250_T001	1.04	0	0.36	0	1.1	1.1	0.61	0.87	0.64	1.13	0	0.31	0.54	0.55	0.51	0.56	3.01	0.84	2.03	1.49	1.46	1.57	0.35	0.51	0	0	0	0.84	0.28	1.63	2.07	0	0.79	1.01	0	0.92	0.26	0.28	1.28	0	1.39	2.48	0.96	0.96	0.95	0.29	0.63	0	0.35	0.28	0.6	1.33	0.5	1.24	0.56	0.85	0.36	0.87	1.08	0.31	0	0.66	0.51	2.23	1.5	2.76	0.77	0.8	2.06	0.75	1.42	0.97	0.26	1.04	0.48	0	0.85	1.81	0.77	1.14	1.14	1.65	2.04	1.16	1.3	1.65	0.53	1.33	0.84	1.37	2.06	1.3	1.03	0.65	0.54	0	0.97	0.58	1.42	0.67	1.65	0.95	0.81	1.36	0.48	0.99	0	0.32	1.03	1.51	0.35	0	0.69	0.56	1.44	0.65	0.61	1.07	0.82	1.06	0.94	1.88	2.17	0.74	2.33	0.97	1.25	1.56	1.03	0	0.29	1.03	1.18	0.74	0.71	0.5	1.74	1.67	0.86	0.55	1.06	0.57	1.52	0.31	0.74	0.26	1.42	0	0.37	0.65	0.77	0.54	0.5	0.29	0.64	0.59	0.64	0.57	0	0.29	0.33	0.77	0	0.82	0.81	0.43	2.66	0.49	0.31	0.37	0.61	0.26	1.36	0.58	0.83	0.54	0.54	0.9	1.35	0.33	0.32	0	0.57	1.36	0.72	0.27	0.54	1.06	0.63	1.91	0	0.81	0.5	1.55	1.02	0.33	0.65	0.34	1.54	0.69	0.83	0.35	0.65	1.01	0	0.75	0.87	0.6
Zm00004b035251_T001	0	0	0.36	0	0	0	0	0.44	0.1	0	0	0	0	0	0	0	0	0	0	0	0	0	0	0.26	0	0	0	0	0.04	0	0	0	0	0	0	0	0	0	0	0	0	0	0	0	0	0	0	0	0	0	0	0	0	0	0	0	0	0	0	0	0	0	0	0	0	0	0	0.27	0	0	0.03	0	0	0	0	0	0	0	0	0	0	0	0	0.29	0	0	0	0.04	0	0.2	0	0	0	0	0	0	0.03	0	0	0	0	0	0	0	0	0	0	0	0	0	0	0.75	0	0.11	0	0	0	0	0	0	0	0	0	0	0	0	0	0	0	0	0	0	0	0	0	0	0	0	0	0	0	0	0	0.62	0	0	0	0	0	0.08	0	0	0.25	0	0	0	0	0.04	0	0	0	0	0	0	0	0	0	0	0	0	0	0	0	0	0	0	0	0	0	0	0	0	0	0	0	0	0	0	0	0	0	0	0	0	0	0	0.32	0	0	0	0.04	0	0.65	0	0	0	0	0.11
Zm00004b035252_T001	9.38	5.82	6.47	8.36	4.4	12.06	8.5	9.61	8.07	4.24	10.37	8.08	8.14	5.55	7.28	6.39	10.23	5.87	8.61	5.97	5.55	7.1	8.51	8.46	2.01	10.46	5.7	3.65	6.46	6.97	7.58	3.8	8.43	7.73	7.2	6.95	4.68	8.11	4.48	5.63	5.1	3.98	5.03	6.73	5.47	6.77	6.29	6.27	7.39	4.19	6.85	8.25	6.57	2.8	5.04	3.95	3.2	1.46	3.62	5.3	5.65	3.88	6.64	3.5	5.09	3.07	6.71	3.46	7.67	4.97	5.14	7.78	14.7	11.91	9.99	7.3	5.12	6.15	8.99	2.28	3.97	4.71	6.53	3.78	5.84	5.23	5	4.67	6.74	4.1	5.26	3.9	5.92	5.83	7.85	6.1	5.71	5.26	7.09	7.99	6.59	7.4	3.53	5.78	4.81	6.06	4.91	8.97	19.26	5.66	13.47	10.09	13.88	10.89	23.11	16.6	10.62	13.43	21.57	14.11	16.57	18.26	11.11	13.78	8.16	21.29	14.35	14.49	6.72	14.73	8.57	18.62	10.86	10.08	11.6	6.21	3.73	8.77	11.41	7.72	7.57	13.97	10.28	12.97	13.31	23.56	5.69	17.78	19.01	14.57	8.99	10.6	12.1	9.41	13.72	7.41	8.26	10.07	13.11	10.7	7.16	18.36	4.15	13.87	15.17	11.79	6.98	7.88	10.86	5.53	5.19	9.65	12.61	5.46	8.02	13.74	12.62	10.74	28.25	6.02	7.8	6.22	12.2	7.64	8.35	7.57	9.93	11.88	4.39	11.67	15.15	9.57	6.98	13.58	13.5	12.18	7.45	9.42	17.23	12.01	11.54	11.11	9.46	8.55	7.66	8.95	6.4	8.69
Zm00004b035253_T001	0	0	0	0	0	0	0	0	0	0	0	0	0	0	0	0	0	0	0	0	0	0	0.35	0	0	0	0	0	0.06	0	0	0	0	0	0	0	0	0	0	0	0.23	0.5	0	0	0.09	0	0	0	0	0	0	0	0	0	0	0	0	0	0	0	0	0	0	0	0	0	0	0.27	0	0	0.03	0	0	0	0	0	0	0	0	0	0	0	0	0.29	0	0	0	0.04	0	0	0	0	0	0	0	0	0	0	0	0	0	0	0	0	0	0	0	0	0	0	0	0	0	0	0	0	0	0	0	0	0	0	0	0	0	0	0	0	0	0	0	0	0	0	0	0	0	0	0	0	0	0	0	0	0	0.52	0	0	0	0.07	0	0	0	0	0	0	0	0	0	0	0	0	0	0	0	0	0	0	0	0	0	0	0	0	0	0	0	0	0	0	0	0	0	0	0	0	0	0	0	0	0	0	0	0	0	0	0	0	0	0	0	0	0	0	0	0	0	0
Zm00004b035254_T001	0	0	0	0	0	0	0	0	0	0	0	0	0	0	0	0	0	0	0	0	0	0	0	0	0	0	0	0	0	0	0	0	0	0	0	0	0	0	0	0	0	0	0	0	0	0	0	0	0	0	0	0	0	0	0	0	0	0	0	0	0	0	0	0	0	0	0	0	0	0	0	0	0	0	0	0	0	0	0	0	0	0	0	0	0	0	0	0	0	0	0	0	0	0	0	0	0	0	0	0	0	0	0	0	0	0	0	0	0	0	0	0	0	0	0	0	0	0	0	0	0	0	0	0	0	0	0	0	0	0	0	0	0	0	0	0	0	0	0	0	0	0	0	0	0	0	0	0	0	0	0	0	0	0	0	0	0	0	0	0	0	0	0	0	0	0	0	0	0	0	0	0	0	0	0	0	0	0	0	0	0	0	0	0	0	0	0	0	0	0	0	0	0	0	0	0	0	0	0	0	0	0	0	0	0	0	0	0
Zm00004b035255_T001	0	0	0	0	0	0	0	0	0	0	0	0	0	0	0	0	0	0	0	0	0	0	0	0	0	0	0	0	0	0	0	0	0	0	0	0	0	0	0	0	0	0	0	0	0	0	0	0	0	0	0	0	0	0	0	0	0	0	0	0	0	0	0	0	0	0	0	0	0	0	0	0	0	0	0	0	0	0	0	0	0	0	0	0	0	0	0	0	0	0	0	0	0	0	0	0	0	0	0	0	0	0	0	0	0	0	0	0	0	0	0	0	0	0	0	0	0	0	0	0	0	0	0	0	0	0	0	0	0	0	0	0	0	0	0	0	0	0	0	0	0	0	0	0	0	0	0	0	0	0	0	0	0	0	0	0	0	0	0	0	0	0	0	0	0	0	0	0	0	0	0	0	0	0	0	0	0	0	0	0	0	0	0	0	0	0	0	0	0	0	0	0	0	0	0	0	0	0	0	0	0	0	0	0	0	0	0	0
Zm00004b035256_T001	0	0	0	0	0	0	0	0	0	0	0	0	0	0	0	0	0	0	0	0	0	0	0	0	0	0	0	0	0	0	0	0	0	0	0	0	0	0	0	0	0	0	0	0	0	0	0	0	0	0	0	0	0	0	0	0	0	0	0	0	0	0	0	0	0	0	0	0	0	0	0	0	0	0	0	0	0	0	0	0	0	0	0	0	0	0	0	0	0	0	0	0	0	0	0	0	0	0	0	0	0	0	0	0	0	0	0	0	0	0	0	0	0	0	0	0	0	0	0	0	0	0	0	0	0	0	0	0	0	0	0	0	0	0	0	0	0	0	0	0	0	0	0	0	0	0	0	0	0	0	0	0	0	0	0	0	0	0	0	0	0	0	0	0	0	0	0	0	0	0	0	0	0	0	0	0	0	0	0	0	0	0	0	0	0	0	0	0	0	0	0	0	0	0	0	0	0	0	0	0	0	0	0	0	0	0	0	0
Zm00004b035257_T001	0	0	0	0	0	0	0	0	0	0	0	0	0	0	0	0	0	0	0	0	0	0	0	0	0	0	0	0	0	0	0	0	0	0	0	0	0	0	0	0	0	0	0	0	0	0	0	0	0	0	0	0	0	0	0	0	0	0	0	0	0	0	0	0	0	0	0	0	0	0	0	0	0	0	0	0	0	0	0	0	0	0	0	0	0	0	0	0	0	0	0	0	0	0	0	0	0	0	0	0	0	0	0	0	0	0	0	0	0	0	0	0	0	0	0	0	0	0	0	0	0	0	0	0	0	0	0	0	0	0	0	0	0	0	0	0	0	0	0	0	0	0	0	0	0	0	0	0	0	0	0	0	0	0	0	0	0	0	0	0	0	0	0	0	0	0	0	0	0	0	0	0	0	0	0	0	0	0	0	0	0	0	0	0	0	0	0	0	0	0	0	0	0	0	0	0	0	0	0	0	0	0	0	0	0	0	0	0
Zm00004b035258_T001	0	0	0	0	0	0	0	0	0	0	0	0	0	0	0	0	0	0	0	0	0	0	0	0	0	0	0	0	0	0	0	0	0	0	0	0	0	0	0	0	0.23	0	0	0	0.03	0	0	0	0	0	0	0	0	0	0	0	0	0	0	0	0	0	0	0	0	0	0	0	0	0	0	0	0	0	0	0	0	0	0	0	0	0	0	0	0	0	0	0	0	0	0	0	0	0	0	0	0	0	0	0	0	0	0	0	0	0	0	0	0	0	0	0	0	0	0	0	0	0	0	0	0	0	0	0	0	0	0	0	0	0	0	0	0	0	0	0	0	0	0	0	0	0	0	0	0	0	0	0	0	0	0	0	0	0	0	0	0	0	0	0	0	0	0	0	0	0	0	0	0	0	0	0	0	0	0	0	0	0	0	0	0	0	0	0	0	0	0	0	0	0	0	0	0	0	0	0	0	0	0	0	0	0	0	0	0	0	0	0
Zm00004b035259_T001	0	0	0	0	0	0	0	0	0	0	0	0	0	0	0	0	0	0	0	0	0	0	0	0	0	0	0	0	0	0	0	0	0	0	0	0	0	0	0	0	0	0	0	0	0	0	0	0	0	0	0	0	0	0	0	0	0	0	0.36	0	0	0.04	0	0	0	0.31	0	0	0	0	0.04	0	0	0	0	0	0	0	0	0	0	0.24	0	0	0	0	0	0.03	0	0	0	0	0	0	0	0	0	0	0	0	0	0	0.27	0	0	0.03	0	0	0	0	0.35	0	0	0.05	0	0	0	0	0	0	0	0	0	0	0	0	0	0	0	0	0	0	0	0	0	0	0	0	0	0	0	0	0	0	0	0.26	0	0.29	0	0.07	0	0	0	0	0	0	0	0	0	0	0	0	0	0	0	0	0	0	0	0.37	0	0	0	0	0.05	0	0	0	0	0	0	0	0	0	0	0	0	0	0	0	0	0	0	0	0	0	0	0	0	0	0	0	0	0	0	0	0	0
Zm00004b035260_T001	0	0	0	0	0	0	0	0	0	0	0	0	0	0	0	0	0	0	0	0	0	0	0	0	0	0	0	0	0	0	0	0	0	0	0	0	0	0	0	0	0	0	0	0	0	0	0	0	0	0	0	0	0	0	0	0	0	0	0	0	0	0	0	0	0	0	0	0	0	0	0	0	0	0	0	0	0	0	0	0	0	0	0	0	0	0	0	0	0	0	0	0	0	0	0	0	0	0	0	0	0	0	0	0	0	0	0	0	0	0	0	0	0	0	0	0	0	0	0	0	0	0	0	0	0	0	0	0	0	0	0	0	0	0	0	0	0	0	0	0	0	0	0	0	0	0	0	0	0	0	0	0	0	0	0	0	0	0	0	0	0	0	0	0	0	0	0	0	0	0	0	0	0	0	0	0	0	0	0	0	0	0	0	0	0	0	0	0	0	0	0	0	0	0	0	0	0	0	0	0	0	0	0	0	0	0	0	0
Zm00004b035261_T001	0	0	0	0	0	0	0	0	0	0	0	0	0	0	0	0	0	0	0	0	0	0	0	0	0	0	0	0	0	0	0	0	0	0	0	0	0	0	0	0	0	0	0	0	0	0	0	0	0	0	0	0	0	0	0	0	0	0	0	0	0	0	0	0	0	0	0	0	0	0	0	0	0	0	0	0	0	0	0	0	0	0	0	0	0	0	0	0	0	0	0	0	0	0	0	0	0	0	0	0	0	0	0	0	0	0	0	0	0	0	0	0	0	0	0	0	0	0	0	0	0	0	0	0	0	0	0	0	0	0	0	0	0	0	0	0	0	0	0	0	0	0	0	0	0	0	0	0	0	0	0	0	0	0	0	0	0	0	0	0	0	0	0	0	0	0	0	0	0	0	0	0	0	0	0	0	0	0	0	0	0	0	0	0	0	0	0	0	0	0	0	0	0	0	0	0	0	0	0	0	0	0	0	0	0	0	0	0
Zm00004b035262_T001	0	0	1.08	0.49	0.37	0	0.61	0	0.32	0	0	0	0.54	0.28	0.16	0.28	1.5	0	1.27	0.5	0.29	0.64	0.35	0.26	0	0.75	0	1.4	0.46	0.46	1.72	0.95	1.85	0.67	0.72	1.06	1.56	0.28	1.28	1.02	0.69	0.75	1.44	1.28	1.04	0.59	0.31	0.31	0	0	0.3	1.07	0.37	1.56	0.56	1.13	0	2.62	0.36	0.94	0.33	0.94	0.51	1.27	1.2	0	0.52	0	0.59	0.99	0.64	0.24	1.55	1.55	0.95	0	0	1.09	0.77	0.57	0.85	0.94	0	1.16	0.43	1.38	0.26	0.7	0.28	1.56	0.69	0.56	1.03	0	0	0.73	0.61	0.29	0	0	1.1	0.72	1.36	1.36	0.72	0.69	0.38	0	0.51	1.51	1.06	0.75	0.69	0.7	0	0.33	0.3	0.54	0	0.71	0.31	0	0	0.74	0.47	0.48	0.31	0.33	0	0	0.29	1.03	0	0	0.22	0.5	0.25	0.42	0.29	0.55	0.4	0	0.38	0.62	0.37	0.52	0.57	0.29	0.37	0.39	0	0.27	0.5	0	0.64	0.59	0.64	0.38	0.56	1.16	0.33	0	1.66	0.82	0.27	0.69	0.33	0.49	0.31	0.37	1.22	0.26	0	0	0.37	0	0	0.3	0	0.33	0.32	0.54	0.21	0	0.48	0.27	0.54	0	0.42	0.48	0	0.27	0.75	0	1.02	0.33	0.97	0.34	0.62	0	0.5	0.35	0.65	1.26	0	0.25	0.29	0.47
Zm00004b035263_T001	0	1.37	0.72	0.49	1.47	1.1	0	1.31	0.81	0.85	0.9	0.31	0.54	0.28	0.58	0.56	0.3	0.56	0.25	1	0	0.45	0	0	2.01	1.49	0.32	0.84	0.78	0	0	0	0.53	0.67	0.36	0.26	0	0.28	0.32	0.26	1.39	0	0.48	0.32	0.38	0.59	0	0.63	0	0	0.6	0.27	0.3	0.93	0.28	1.13	0	1.17	0.72	0.94	1	0.77	1.02	1.91	1.5	1.23	0.52	0	0.29	0.99	0.93	0.24	0.26	1.04	2.38	0	0.85	0.72	0.78	0.57	0	0.47	1.22	0.58	0.22	0.55	0.53	0.52	1.4	0.39	0	0	0.26	0.22	0.27	0	0.32	0.58	0.71	0.33	0.27	0.95	0	0.68	0.96	0.56	0.76	1.92	1.54	1.51	2.48	0.75	1.39	1.48	1.08	0.33	0.3	0.81	0	0.35	0.48	0	2.17	0.49	1.17	0.97	0.62	0.9	2.58	0	0.29	0.69	0.47	1.48	0.92	0.99	0.25	2.09	2.28	1.1	1.34	0.86	1.14	0.93	1.11	0	1.42	0.58	0.75	0.85	1.03	0.27	0.25	0.57	0	1.48	0.64	0.61	0	0.58	0.98	0.26	0.28	0.54	0	0.38	2.66	0.49	1.24	2.58	1.83	0.52	0.68	0.58	1.32	0.27	0.27	2.39	1.01	2.34	0.65	1.08	1.14	1.64	0.72	0.81	0.54	0.21	0.42	1.19	0.95	0.81	1.5	0.39	1.02	0.66	0.65	1.68	1.54	1.03	1.06	0	0	0.75	0.59	2.24	0	0.6
Zm00004b035264_T001	0	0	0	0	0	0	0	0	0	0	0	0	0	0	0	0	0	0	0	0	0	0	0	0	0	0	0	0	0	0	0	0	0	0	0	0	0	0	0	0	0	0	0	0	0	0	0	0	0	0	0	0	0	0	0	0	0	0	0	0	0	0	0	0	0	0	0	0	0	0	0	0	0	0	0	0	0	0	0	0	0	0	0	0	0	0	0	0	0	0	0	0	0	0	0	0	0	0	0	0	0	0	0	0	0	0	0	0	0	0	0	0	0	0	0	0	0	0	0	0	0	0	0	0	0	0	0	0	0	0	0	0	0	0	0	0	0	0	0	0	0	0	0	0	0	0	0	0	0	0	0	0	0	0	0	0	0	0	0	0	0	0	0	0	0	0	0	0	0	0	0	0	0	0	0	0	0	0	0	0	0	0	0	0	0	0	0	0	0	0	0	0	0	0	0	0	0	0	0	0	0	0	0	0	0	0	0	0
Zm00004b035265_T001	0	0	0	0	0	0	0	0	0	0	0	0	0	0	0	0	0	0	0	0	0	0	0	0	0	0	0	0	0	0	0	0	0	0	0	0	0	0	0	0	0	0	0	0	0	0	0	0	0	0	0	0	0	0	0	0	0	0	0	0	0	0	0	0	0	0	0	0	0	0	0	0	0	0	0	0	0	0	0	0	0	0	0	0	0	0	0	0	0	0	0	0	0	0	0	0	0	0	0	0	0	0	0	0	0	0	0	0	0	0	0	0	0	0	0	0	0	0	0	0	0	0	0	0	0	0	0	0	0	0	0	0	0	0	0	0	0	0	0	0	0	0	0	0	0	0	0	0	0	0	0	0	0	0	0	0	0	0	0	0	0	0	0	0	0	0	0	0	0	0	0	0	0	0	0	0	0	0	0	0	0	0	0	0	0	0	0	0	0	0	0	0	0	0	0	0	0	0	0	0	0	0	0	0	0	0	0	0
Zm00004b035266_T001	0	0.68	0.36	0.49	0	0	1.82	0	0.42	0.28	0	1.24	0.27	1.39	0.64	2.22	1.5	0.84	0.76	0.75	0.88	1.16	0.35	0.26	0.29	0.37	2.53	0.28	0.68	0.7	0.69	0.95	1.05	0.67	0.36	0.74	1.56	0.28	0.96	0.77	0.46	0.25	0.72	0.64	0.7	1.18	0	0.31	1.41	0.28	0.3	1.33	0.69	1.56	1.12	0.85	1.78	0.29	2.53	1.56	1.66	1.42	0.51	0.64	0.6	0.61	0.26	1.07	0.29	0.5	0.56	1.46	1.03	0	0.48	0	1.28	0.36	0.66	0.57	0	1.18	0	0.58	0.86	0.83	0.26	0.53	0.28	0.2	0.46	0.74	0.26	0.43	0.27	0	0.33	1.17	1.42	0	0.55	0.48	2.17	0.34	1.44	0.95	1.13	0.64	0.77	0.76	0	0.75	0	0.58	1.08	0.98	0.3	0.81	0.27	0.35	0.63	0.54	0.54	0	0.7	0.73	0	0.42	0	1.55	0	0.69	0.71	1.23	0.7	0.25	0.5	0	0	0	0.15	0.29	1.14	0.93	1.11	0	0.85	1.46	0	0.72	0.26	0.54	1.51	0.29	0	0.59	0.95	0.59	0.28	0.87	0.65	0.77	1.94	0.82	1.08	0.92	0	0.49	1.24	2.58	1.22	0.52	0.34	0.29	0.84	0	0.27	0.3	0.34	0.33	0	0.27	0.22	0.55	0	0	0.54	0.21	0	0.48	0	0.22	0.75	0	1.53	0	0.32	0	0.31	0.34	0.41	0.35	0	0.25	0.29	0.5	0.58	0.33
Zm00004b035267_T001	0.52	0	0.36	0	0.37	0.55	0	0.44	0.28	0.28	1.8	0	0	0.83	0.58	1.11	1.2	0.84	0	1.24	0.29	0.78	0	0.51	0.29	0	0	0	0.13	0.23	0	0	1.05	0.67	0.72	0.45	0	0.84	0	0.26	0.23	0.25	0	0.32	0.24	0.59	0	0	0	0	0.6	0.53	0.25	0	0.28	0	0	0.87	0	0	0	0.14	0	0.32	0.3	0.31	0.52	0	0	0.5	0.24	0.24	0	0.26	0.48	0	0.43	0	0.2	0.29	0.28	0	0	0.29	0.22	0.83	0.26	0.27	0.28	0.2	0.23	0	0.51	0	0.54	0.49	0.28	0.29	2.13	0.33	0.27	0	0.27	0	0.72	0.5	0.38	0	0.77	0	0	0	0	0.16	1.08	0.33	0	0.27	0.27	0.71	0.44	0.81	0	0.49	0	0.24	0	0.26	0	0	0	0	0	0.49	0.08	0	0.25	0.42	0.86	0.55	0.42	0	0	0.31	0.37	0.52	0	0.29	0.37	0.23	0	0.27	0	0	0	0	0.32	0.08	0	0.29	0.65	0	0.28	0	0.54	0.25	0	0	0.62	2.21	0.31	0.26	1.02	0.58	0.62	0.27	0	0.6	0.34	0	0	0	0.17	0.55	0	0.27	0.54	0	0	0.48	0.32	0.27	0	0	0.25	0	0	0	0	0.34	0.07	0	0	0.75	0	0	0.87	0.27
Zm00004b035268_T001	0	0.34	0	1.48	1.1	0.55	0	0	0.43	0	0.45	0.31	0	0.28	0.21	0.28	0	0	0.51	1	0	0.3	0	0	0.57	0.37	0.32	0.28	0.26	1.63	0	0.63	0	0	0.72	0.5	1.3	0.56	1.28	1.02	0.93	0.75	0.96	1.6	1.05	0.88	0	0	0.35	0.56	0.3	0.8	0.41	1.56	1.4	0	0	0.58	0.72	0.31	1.33	0.74	0.51	0.64	0	1.54	0.52	0.8	0.59	0.5	0.64	0.24	0.52	1.55	0	0	0.43	0.36	0.44	0	0.28	0.47	0	0	0.86	0	0.26	0.23	0	0.98	0.23	1.3	0.26	0.65	0.54	0.98	0.62	0.29	0.71	0.33	1.1	0.24	0	0.34	0.24	0.41	0	1.28	0.77	0.76	0.35	0.37	0	0.5	0.36	0.65	0	0.27	0	0	0.21	0	0.81	0.98	0.47	0.73	0.94	0.65	0.52	0	0.29	0	0.47	0.74	0.34	0.5	0.25	0	0.86	0.55	0.43	0.57	0	0.93	0.74	0.26	0	0.29	0.37	0.4	0.26	0	0.5	0	0	1.18	1.59	0.5	0	0	0.98	0.77	1.11	0.82	0	0.53	1	0.49	0.31	1.11	0.31	0.26	1.02	0	0.56	0.27	0.27	0.6	0.34	0.33	0	0	0.26	1.09	0.24	0.81	0	0.42	0.84	1.19	0	0.57	0.25	0	0.51	0.33	0.32	0.34	1.23	0.34	0.42	0.35	0.33	0.25	0	0.25	0.58	0.29
Zm00004b035269_T001	41.71	33.86	33.8	37.86	21.99	25.22	32.18	36.25	32.86	39.86	37.87	44.72	38.82	51.32	42.52	61.09	55.36	66.27	54.95	63.96	59.55	60.2	48.6	20.26	39.95	30.64	39.26	39.03	36.29	50.15	45.47	54.21	46.39	49.04	53.61	49.81	44.43	24.62	38.44	40.15	47.25	39	43.57	50.63	41.01	35.03	31.78	35.1	34.12	30.72	45.58	40.74	36.15	51.03	42.56	39.81	43.41	53.32	36.16	48.95	63.8	47.38	31.17	40.14	42.85	37.47	30.97	41.28	35.38	32.55	36.48	34.53	38.18	45.58	44.22	19.16	40.55	46.34	38.37	33.37	36.32	26.35	53.47	50.59	38.7	23.95	33.13	36.98	30.05	39.42	36.81	36.36	37.06	32.17	27.06	25.39	33.04	38.27	41.48	35.28	42.56	40.59	49.96	45.21	37.3	41.33	34.4	45.5	33.65	32.47	30.14	27.28	36.1	34.22	42.25	36.13	41.27	33.3	38.23	43.73	39.15	46.18	48.5	42.07	45.7	50.79	39	45.37	33.06	50.4	37.15	35.18	33.05	33.68	37.09	47.67	56.69	58.05	52.76	49.91	53.02	41.91	37.69	57.73	35.49	40.64	37.53	33.52	38.02	40.32	42.4	32.08	45.86	50.77	42.74	36.14	33.36	40.48	44.36	54.65	55.98	49.73	38.45	42.42	44.15	47.11	45.55	42.38	46.87	51.59	36.05	43.06	31.69	42.57	42.47	36.63	40.81	39.09	29.6	39.48	38.67	42.7	38.14	49.1	43.4	39.18	44.82	31.6	31.38	35.5	27.77	37.84	44.39	34.93	36.16	26.66	45.99	37.01	37.23	33.63	37	49.66	41.77	46.04	40.38	39.76	36.67	42.38
Zm00004b035270_T001	0	0.68	0	0.98	0.37	0.55	0	0.87	0.43	0	0.45	0.31	0.27	0.28	0.26	0	0	1.12	0.51	1.24	0.88	0.62	0	0	0	0.75	0	0.28	0.17	0	0	0	0	0	0	0	0	0	0.32	0.26	0.23	0.25	0.72	0	0.22	0.29	0	0	0	0	0	0.27	0.08	0	0	0	0	0	0.36	0.31	0.33	0.12	0	0.32	0	0	0.52	0.27	0	0	0.14	0	0.26	0	0	0	0.85	0	0.16	0	0	0	0	0	0.43	0	0.53	0.12	0	0	0	0	0.26	0	0	0	0.03	0	1.42	0	0	0	0	0.34	0	0.22	0.38	0	1.54	0	0.71	1.12	1.74	0.78	0.72	0	0	0	0	0	0.12	0.27	0.54	0.25	0.47	0.97	0.62	0.52	0	0	0	0.34	0	0.25	0.1	0	0.25	0.84	0	0	0.22	0.29	0	0	1.48	1.55	0.28	0.87	0.37	0.61	0.26	0	0	0.29	0.64	0.3	0	0.21	0	0.29	0	0	0	0	0	0.04	0	0	0	0.37	0	0.26	0.34	0.58	0.19	0.27	0	0.3	1.01	0	0	0.81	0.34	0	0	0.27	0	0.21	0.63	0	0	0.14	0	0	0	0.33	0.32	0	0	0	0.08	0.35	1.31	0.25	0.59	0.25	0.29	0.51
Zm00004b035271_T001	5.21	3.76	2.88	1.97	3.3	2.19	0.61	0	2.49	3.11	1.35	3.11	2.44	5.27	3.06	6.66	8.42	5.31	8.86	12.2	8.17	8.27	0.35	2.56	0.57	1.87	2.53	1.4	1.55	16.72	5.86	10.78	16.87	8.73	10.43	11.57	2.08	2.52	3.2	5.11	3.01	4.47	6.46	3.53	3.8	0.59	2.2	0	1.41	1.12	0.3	2.13	1.11	1.24	1.96	3.39	0.71	4.08	2.17	1.87	2.66	2.26	3.07	0.32	5.69	3.99	6.45	8.52	5.31	9.44	5.35	3.65	2.84	1.55	0.48	3.65	2.99	5.07	2.89	7.13	5.68	5.41	2.86	4.65	5.19	5.51	3.68	5.01	8.14	5.85	5.49	6.49	9.27	4.53	5.14	4.39	6.16	2.92	0.35	3	3.02	2.39	1.63	2.04	2.17	2.19	2.27	6.73	6.68	3.78	1.77	5.61	7.98	4.97	1.81	2.28	5.77	0.81	3	0.35	2.34	8.05	10.3	7.13	7.69	5.32	4.37	7.14	0.52	0	2.29	5.52	1.89	1.97	2.03	5.71	5.22	3.76	7.13	6.89	5.74	1.14	3.05	1.85	2.96	2.59	0.85	5.83	3.35	2.7	2.57	6.52	3.28	0.86	3.51	8.59	5.4	4.39	2.23	2.89	1.63	1.79	3.6	6.25	5.15	3.36	5.32	1.48	11.17	4.05	5.5	8.87	12.95	10.07	7.43	4.04	5.91	2.09	4.37	11.38	5.85	2.43	5.15	3	6.91	6.76	4.56	8.27	1.26	6.43	2.21	4.93	11.72	1.55	6.37	1.32	9.39	1.01	5.85	1.03	4.78	2.43	1.63	3.52	0.88	4.72	1.46	2.44
Zm00004b035272_T001	0	0	0.36	0.49	0	0	0	0	0.11	0.28	0.9	0	0.54	0.83	0.51	3.33	1.81	1.4	2.53	4.48	3.5	2.84	0	1.28	0	0	0.32	0.28	0.31	5.34	1.03	3.17	3.16	3.69	5.4	3.63	0.52	0.28	0.64	1.79	1.39	2.24	2.63	0	1.19	0.29	0.63	0	0	0.56	0.3	0.8	0.37	0	1.4	0.85	0.36	1.17	1.08	0	0.33	0.65	0.51	0	1.5	0	1.55	1.6	1.77	2.24	1.15	0.97	1.03	2.85	0.95	0.91	0	0	0.96	0.57	1.14	0.71	0	0.87	2.38	2.2	0.79	1.08	0.28	1.37	0.69	1.11	2.06	0.43	1.35	0.98	1.03	0	0.35	1.33	0.55	0	0.27	0	0.24	0.34	1.13	0.64	0.51	0.76	0	0.75	1.74	0.79	1.08	0	1.52	0	0.55	0	0.53	1.07	0.54	1.72	1.17	0.24	0.31	0.84	0.52	0	0.29	0.34	0	0	0.19	0.5	2.49	0	0.57	1.1	0.93	0.57	0.38	0.62	0.37	1.55	0.85	0.87	0	0.65	0	0.82	1.51	0	0.64	2.37	0.64	0.85	0.28	0	0	0.77	0	0.54	1.63	0.46	0	0	0.93	0.37	0.61	1.83	1.36	0.86	0.74	0.54	0.54	0.6	0.34	1	0.32	0.27	0.52	1.09	0.48	0.54	1.88	1.48	0.21	1.67	0	0.92	2.49	0	1.27	0	1.3	0.67	1.85	0	0.95	0.35	0.65	0.25	0.29	1.24	0.29	0.51
Zm00004b035273_T001	0	0	0	0	0	0	0	0	0	0	0	0	0	0	0	0	0	0	0	0	0	0	0	0	0	0	0	0	0	0	0	0	0	0	0	0	0	0	0	0	0	0	0	0	0	0	0	0	0	0	0	0	0	0	0	0	0	0	0	0	0	0	0	0	0	0	0	0	0	0	0	0	0	0	0	0	0	0	0	0	0	0	0	0	0	0	0	0	0	0	0	0	0	0	0	0	0	0	0	0	0	0	0	0	0	0	0	0	0	0	0	0	0	0	0	0	0	0	0	0	0	0	0	0	0	0	0	0	0	0	0	0	0	0	0	0	0	0	0	0	0	0	0	0	0	0	0	0	0	0	0	0	0	0	0	0	0	0	0	0	0	0	0	0	0	0	0	0	0	0	0	0	0	0	0	0	0	0	0	0	0	0	0	0	0	0	0	0	0	0	0	0	0	0	0	0	0	0	0	0	0	0	0	0	0	0	0	0
Zm00004b035274_T001	5.21	3.76	7.19	7.38	8.8	3.84	4.25	6.55	5.87	10.74	4.96	4.35	6.24	10.54	7.37	11.39	10.83	6.71	12.41	9.21	13.43	10.66	9.22	6.41	4.02	3.74	5.07	6.18	5.77	17.41	7.58	11.41	12.92	11.42	9.72	11.74	9.35	7	8.33	8.69	10.65	7.45	7.9	8.65	8.5	7.36	8.49	5.64	5.28	8.1	6.55	6.39	6.83	7.47	8.96	6.49	6.05	11.95	7.59	8.11	6.31	7.87	4.09	5.73	10.79	8.29	8.26	9.59	7.08	15.16	8.62	9.97	7.22	11.91	6.18	6.39	7.68	8.69	8.29	8.56	9.65	8	3.27	4.65	8.86	7.71	8.41	7.39	7.86	12.88	9.15	10.2	9.01	11.44	7.58	6.84	9.37	11.39	8.15	10.32	7.96	10.74	8.96	4.76	8.18	8.81	6.05	7.37	6.94	7.17	6.38	7.85	9.37	7.3	6.86	8.79	9.1	4.57	5.73	6.35	6.9	8.59	8.4	6.64	11.43	6.77	9.36	8.53	4.13	3.88	6.29	6.55	7.32	7.87	6.01	10.43	10.69	6.26	6.84	8	8.44	3.42	7.23	4.32	5.92	4.92	9.67	8.75	3.73	6	7.71	7.61	10.84	5.7	7.66	6.52	9.53	7.94	6.14	5.78	9.11	6.89	6.91	4.89	4.88	6.37	6.98	2.46	8.07	4.05	14.66	5.74	6.81	8.34	7.14	7	7.52	9.85	7.74	9.7	7.8	6.76	8.05	7.36	5.48	6.49	5.37	7.42	10.67	9.53	4.42	7.09	4.49	6.6	10.44	4.94	8.1	7.07	5.85	5.15	6.58	8.68	6.53	7.8	7.66	12.43	10.48	8.93
Zm00004b035275_T001	0	0	0	0	0	0	0	0	0	0	0	0	0	0	0	0	0	0	0	0	0	0	0	0	0	0	0	0	0	0	0	0	0	0	0	0	0	0	0	0	0	0	0	0	0	0	0	0	0	0	0	0	0	0	0	0	0	0	0	0	0	0	0	0	0	0	0	0	0	0	0	0	0	0	0	0	0	0	0	0	0	0	0	0	0	0	0	0	0	0	0	0	0	0	0	0	0	0	0	0	0	0	0	0	0	0	0	0	0	0	0	0	0	0	0	0	0	0	0	0	0	0	0	0	0	0	0	0	0	0	0	0	0	0	0	0	0	0	0	0	0	0	0	0	0	0	0	0	0	0	0	0	0	0	0	0	0	0	0	0	0	0	0	0	0	0	0	0	0	0	0	0	0	0	0	0	0	0	0	0	0	0	0	0	0	0	0	0	0	0	0	0	0	0	0	0	0	0	0	0	0	0	0	0	0	0	0	0
Zm00004b035276_T001	0	0	0	0	0	0	0	0	0	0	0	0	0	0	0	0	0	0	0	0	0	0	0	0	0	0	0	0	0	0	0	0	0	0	0	0	0	0	0	0	0	0	0	0	0	0	0	0	0	0	0	0	0	0	0	0	0	0	0	0	0	0	0	0	0	0	0	0	0	0	0	0	0	0	0	0	0	0	0	0	0	0	0	0	0	0	0	0	0	0	0	0	0	0	0	0	0	0	0	0	0	0	0	0	0	0	0	0	0	0	0	0	0	0	0	0	0	0	0	0	0	0	0	0	0	0	0	0	0	0	0	0	0	0	0	0	0	0	0	0	0	0	0	0	0	0	0	0	0	0	0	0	0	0	0	0	0	0	0	0	0	0	0	0	0	0	0	0	0	0	0	0	0	0	0	0	0	0	0	0	0	0	0	0	0	0	0	0	0	0	0	0	0.25	0	0	0	0	0	0	0	0.03	0	0	0	0	0	0	0
Zm00004b035277_T001	0	0	0	0	0	0	0	0	0	0	0	0	0	0	0	0	0	0	0	0	0	0	0	0	0	0	0	0	0	0	0	0	0	0	0	0	0	0	0	0	0	0	0	0	0	0	0	0	0	0	0	0	0	0	0	0	0	0	0	0	0	0	0	0	0	0	0	0	0	0	0	0	0	0	0	0	0	0	0	0	0	0	0	0	0	0	0	0	0	0	0	0	0	0	0	0	0	0	0	0	0	0	0	0	0	0	0	0	0	0	0	0	0	0	0	0	0	0	0	0	0	0	0	0	0	0	0	0	0	0	0	0	0	0	0	0	0	0	0	0	0	0	0	0	0	0	0	0	0	0	0	0	0	0	0	0	0	0	0	0	0	0	0	0	0	0	0	0	0	0	0	0	0	0	0	0	0	0	0	0	0	0	0	0	0	0	0	0	0	0	0	0	0	0	0	0	0	0	0	0	0	0	0	0	0	0	0	0
Zm00004b035278_T001	0	0	0	0	0	0	0	0	0	0	0	0	0	0	0	0	0	0	0	0	0	0	0	0	0	0	0	0	0	0	0	0	0	0	0	0	0	0	0	0	0	0	0	0	0	0	0	0	0	0	0	0	0	0	0	0	0	0	0	0	0	0	0	0	0	0	0	0	0	0	0	0	0	0	0	0	0	0	0	0	0	0	0	0	0	0	0	0	0	0	0	0	0	0	0	0	0	0	0	0	0	0	0	0	0	0	0.38	0	0.51	0	0	0	0	0.13	0	0	0	0.27	0	0	0.05	0	0	0	0	0	0	0	0	0	0	0	0	0	0	0	0	0	0	0	0	0	0	0	0	0	0	0.29	0	0.04	0	0	0	0	0	0	0	0	0	0	0	0	0	0	0	0	0	0	0	0	0	0	0	0	0	0	0	0	0	0	0	0	0	0	0	0	0	0	0	0	0	0	0	0	0	0	0	0	0	0	0	0	0	0	0.29	0	0	0.05
Zm00004b035279_T001	0.52	0.34	0	0	0.37	1.64	0	0.44	0.41	1.13	0	0.62	1.63	0.28	0.73	0.56	0.3	1.4	0.51	0.25	1.17	0.7	0	0.26	0.29	0.75	0.63	0.28	0.37	1.16	1.03	1.27	0.26	1.01	1.08	0.97	1.04	0	0.32	0.77	0	0.25	0.72	0.96	0.51	0.88	0.63	0	0	1.4	0	0.27	0.45	1.87	1.96	0.56	0.36	0	2.53	1.25	1	1.19	0	0	0	0.31	0.77	1.6	0.59	0.5	0.47	0.49	1.03	0.26	0.95	0	0	1.09	0.55	0.57	0.57	0.24	0.41	0.29	0.43	0.55	0.53	0.45	0.84	0.39	0.69	0.56	1.29	1.08	0.81	0	0.71	1.17	0.35	0	1.37	0.24	0.54	1.7	1.44	0.85	1.89	1.28	2.05	2.64	0.71	1.87	1.04	1.64	3.61	1.63	0.61	1.07	1.37	0	1.38	2.68	1.63	2.21	3.03	0.97	1.25	1.96	0	0	1.14	3.79	0.24	0	0.86	1.74	1.99	1.25	0.86	0.28	1.22	0.57	1.9	0.93	1.11	2.33	0.85	2.62	4.1	1.8	1.54	3.53	0.5	1.43	2.87	1.48	1.59	1.85	3.07	2.31	1.63	2.04	0.83	2.99	3.52	2.34	0.33	0.49	0.93	0.74	0.61	1.3	1.02	2.3	0.96	0.27	0.81	1.79	1.68	2.01	0	0.27	0.98	0.55	0.24	1.08	2.42	1.7	0.63	0.95	0.32	0.99	1.75	0.39	2.29	0.66	0.32	0.34	1.23	0.34	0.92	1.74	1.31	1.26	0.59	1.49	0.87	1.21
Zm00004b035280_T001	0.52	0.68	0	1.48	0	0.55	1.21	1.31	0.72	0.85	0.9	0.31	0.81	0.28	0.63	0	0.3	0	0.76	0.25	0.29	0.27	0	1.28	0	0.37	0.63	0	0.38	0.23	2.07	0	0.26	0	0.36	0.49	0	0	0	0	0.69	0.5	0	0	0.15	0	0.31	0.31	0	0	0.3	0	0.13	0	0	0.28	0.71	0.29	0	0	0.66	0.24	0.51	0	0	0.92	0.26	0.27	0.29	0.25	0.31	0	0	0.78	0.48	1.82	0.85	0	0.56	0.29	0.28	0.24	0	0	0	0.28	0	0.14	0	0	0.46	0	0	0	0.54	0	0.12	0.29	1.06	0.67	0.27	0.24	0	0.34	0	0.36	1.13	0.96	0	0.76	0.71	0.75	1.04	0.76	0.72	0	0.3	0.27	0.82	1.76	0.65	1.34	0.27	0.25	0.47	1.45	0.62	0.73	0	3.1	1.14	0.34	0.24	0.49	0.89	0.5	0.25	0	0.86	0.55	0.43	1.14	0.38	0.62	0.37	0.78	0.28	1.17	1.86	0.82	1.03	1.09	0.25	1.14	0.64	0.3	0.32	0.68	2.23	0.29	1.63	1.53	1.11	1.63	0.54	1.28	0.33	0.49	0.31	1.11	0.61	0	0	0.86	0.46	1.08	1.34	1.19	1.01	0.67	0.32	0	0.8	0.27	0	0.54	0.27	0	0.42	0.95	0.95	0.43	0.5	0.78	0.76	1.32	0.65	0.67	0.62	0.34	0.71	0	0.33	0.5	0	0.75	0.58	0.36
Zm00004b035281_T001	0	0	0	0	0	0	0	0	0	0	0	0.31	1.09	0	0.28	0.56	0.6	0	0	1	0.58	0.46	0	0.51	0	0	0	0.28	0.13	0	0	0	0.26	0	0	0.04	0	0.56	0	0	0	0.5	0.24	0	0.16	0.59	0	0	0	0.28	0	0.53	0.2	0.31	0.56	0	0	0.29	0	0	0.33	0.19	0	0	0	0.31	0.26	0	0.29	0	0.11	0	0	0.26	0	0.91	0	0	0.17	0	0.57	0.47	0	0	0	0.28	0	0.17	0.28	0	0	0.93	0	0	0	0.73	0.24	0	0.35	0.33	0.27	0	0.27	0	0.48	0.21	0	0	0	0	0	0.37	0.69	0.15	0.36	0	0	0.27	0.55	0	0.2	0.27	0	0	0	0.24	0.31	0.14	0	0	0.86	0	0.24	0.25	0.23	0.25	0.75	0.42	0.29	0	0.34	0	0	0	0.37	0.26	0.28	0.29	0	0.15	0	0	0.25	0.29	0.32	0	0	0.12	0.56	0	0.33	0.77	0	1.09	0.27	0.43	0	0	0.31	0.37	0	0.52	0.34	0.58	0.27	0	0	0.3	0.34	0.33	0	0.27	0.18	0	0.24	0	0.27	0	0	0.48	0	0.12	0.25	0.39	0	0	0.32	1.35	0	0	0.29	0.69	0.65	0.25	0.29	0.75	0.29	0.49
Zm00004b035282_T001	1.04	4.1	1.44	2.95	0.73	1.64	0	1.31	1.65	1.98	0.45	0.62	2.71	1.39	1.43	3.61	4.51	3.08	3.29	3.73	4.09	3.72	1.77	5.13	0.86	1.12	1.27	1.4	1.93	2.79	2.07	1.58	2.37	2.69	2.88	2.4	1.82	0.84	1.28	2.81	2.78	2.24	2.15	1.28	1.9	2.36	0.94	0.63	0.35	3.63	1.79	2.93	1.8	3.11	2.8	1.98	0.71	0.87	3.25	1.87	1.99	2.07	0	0.32	0.9	2.76	1.29	2.93	0.88	1.74	1.35	0.97	2.32	2.85	1.9	0.91	0.85	1.09	1.56	3.14	1.14	1.18	0.41	1.74	1.73	1.65	1.05	1.51	2.25	3.12	2.74	3.34	1.8	2.16	3.25	1.46	2.52	1.46	0.71	2	0.55	3.34	2.72	1.02	1.44	1.65	2.65	3.2	2.83	2.27	2.13	3.74	4.86	3.1	3.61	2.28	5.16	3.22	4.1	1.76	3.36	4.56	2.44	2.21	5.6	3.39	5.3	3.92	3.1	0.78	2.57	3.79	3.07	2.46	2.63	1.49	3.73	1.67	3.71	2.48	2.62	2.28	2.67	4.63	2.22	3.11	3.13	4.37	3.73	3.27	2.57	2.99	5.54	3.99	3.19	5.04	2.86	3.74	2.51	0.87	3.58	5.61	1.94	3.81	5.42	3.39	2.66	0	1.55	3.69	0.92	6.78	2.39	4.6	2.82	3.23	4.3	2.98	7.74	2.68	3.9	2.43	3.89	2.18	2.62	1.08	1.61	1.91	2.51	3.1	1.58	2.07	2.99	1.55	6.11	1.65	2.59	3.03	3.69	1.37	2.87	6.6	2.94	1.76	0.88	5.22	3.78	3.53
Zm00004b035283_T001	0	0.34	0.36	0.98	2.2	0.55	0	0.44	0.61	0	0	0.93	0.27	0.28	0.3	0.28	1.2	0.56	0.25	0.25	0.58	0.52	0.35	0	0.29	1.12	0.63	0.56	0.49	0.46	0.34	0	0	0.34	1.44	0.43	0.26	0	0.32	0	0.23	0.25	0.72	0.32	0.26	1.47	0.63	0.31	0	0.28	0.6	0.27	0.51	0.31	0.28	0	0.71	0	0	0.62	0	0.24	0	0	1.5	0.61	0.52	1.33	0.29	0	0.53	0.24	0	0.78	0.95	0.91	0	0	0.41	0.29	0.28	0	0.41	0	0.22	0.28	0	0.18	0.56	0.2	0.46	0.37	0.26	0.22	0.54	0	0.33	1.17	1.06	0.33	0.82	0.24	0.81	2.04	0.24	0.84	0	0.64	0	0	1.06	0.37	0.35	0.35	0	0.65	0	0.54	0.82	0.71	0.45	1.34	0.81	0.74	0.47	0.73	0.94	0.84	0	2.33	0.86	0	0.94	0.25	0.73	0.74	1.24	0.42	0	0.83	0.65	0.57	0	1.23	0.74	1.04	0.28	0.29	1.86	0.75	1.03	0.54	1.26	0.86	0.64	0.59	0.64	0.79	0.28	0.29	0.33	1.79	0.83	0.54	0.27	0.62	1	0.99	0.93	0.37	0.61	1.3	0	0	0.65	0.54	0.54	0.6	1.01	1.34	0.65	0.27	0.71	2.73	0.95	1.08	0.54	0.21	0.42	0	0.63	0.82	0.75	1.55	0.51	0.33	0.65	0.67	0.62	0	0.64	0.35	1.96	0.25	0	0.99	0.58	0.69
Zm00004b035284_T001	0	0	0	0	0	0	0	0	0	0	0	0	0	0	0	0	0	0	0	0	0	0	0	0	0	0	0	0	0	0	0	0	0	0	0	0	0	0	0	0	0	0	0	0	0	0	0	0	0	0	0	0	0	0	0	0	0	0	0	0	0	0	0	0	0	0	0	0	0	0	0	0	0	0	0	0	0	0	0	0	0	0	0	0	0	0	0	0	0	0	0	0	0	0	0	0	0	0	0	0	0	0	0	0	0	0	0	0	0	0	0	0	0	0	0	0	0	0	0	0	0	0	0	0	0	0	0	0	0	0	0	0	0	0	0	0	0	0	0	0	0	0	0	0	0	0	0	0	0	0	0	0	0	0	0	0	0	0	0	0	0	0	0	0	0	0	0	0	0	0	0	0	0	0	0	0	0	0	0	0	0	0	0	0	0	0	0	0	0	0	0	0	0	0	0	0	0	0	0	0	0	0	0	0	0	0	0	0
Zm00004b035285_T001	0	0	0	0	0	0	0	0	0	0	0.45	0	0.27	0	0.14	0	0	0.28	0.25	0	0	0.09	0	0	0	0	0	0.28	0.05	0.23	0	0.32	0	0	0.36	0.15	0	0	0.64	0	0.23	0	0	0	0.11	0	0	0	0	0	0	0	0	0	0.28	0	0	0	0	0.31	0.33	0.12	0	0	0.3	0	0	0	0	0.5	0.1	0	0	0	0	0	0	0	0	0.29	0	0	0	0	0	0	0	0.04	0	0	0	0	0.26	0	0.27	0.24	0.1	0	0.71	0.33	0	0	0	0	0	0.13	0	0	0	0	0	0	0	0	0	0	0.3	0	0	0	0.05	0	0.27	0	0	0	0	0.05	0	0	0	0	0	0.25	0.04	0	0.5	0.42	0	0	0.18	0	0.38	0	0	0	0	0	0	0.05	0	0	0	0	0	0	0	0	0	0	0	0.26	0	0.82	0	0.15	0.33	0	0	0	0	0	0	0	0.04	0	0	0	0	0	0	0.27	0.04	0	0	0	0	0	0	0	0	0	0	0.39	0	0	0	0	0	0	0.05	0	0	0	0.29	0	0	0.05
Zm00004b035286_T001	0	0	0	0	0	0	0	0	0	0	0	0.31	0	0	0.06	0	0.3	0	0	0	0	0.05	0	0	0	0.37	0	0	0.06	0	0	0	0	0	0	0	0	0	0	0	0	0	0	0	0	0	0	0	0	0	0	0	0	0	0	0	0	0	0	0	0	0	0	0	0	0	0	0	0	0	0	0	0	0	0	0	0	0	0	0	0	0	0	0	0	0	0	0	0	0	0	0	0	0	0	0	0	0	0	0	0	0	0	0	0	0	0	0	0	0	0	0	0	0	0	0	0	0	0	0	0	0	0	0	0	0	0	0	0	0	0	0	0	0	0	0	0	0	0	0	0	0	0	0	0	0	0	0	0	0	0	0	0	0	0	0	0	0	0	0	0	0	0	0	0	0	0	0	0	0	0	0	0	0	0	0	0	0	0	0	0	0	0	0	0	0	0	0	0	0	0	0	0	0	0	0	0	0	0	0	0	0	0	0	0	0	0	0
Zm00004b035287_T001	0	0	0.36	0	0	0	0	0	0.04	0	0	0	0.27	0	0.05	0	0.3	0	0	0.25	0	0.09	0	0	0	0	0	0	0	0	0	0	0	0	0	0	0	0	0	0	0	0.25	0	0	0.03	0	0	0	0	0	0	0	0	0	0	0	0.36	0	0	0	0.33	0.09	0	0.32	0.3	0.31	0	0.27	0	0	0.15	0	0.26	0	0	0	0	0	0.04	0	0	0.24	0	0.58	0.43	0	0.26	0.19	0	0	0.23	0.37	0.26	0.22	0	0	0.14	0	0.35	0.67	0	0.24	0.27	0	0.24	0.22	0	0	0	0	0	0	0	0	0	0	0	0	0	0	0	0	0	0	0	0	0	0	0.52	0	0	0	0	0	0.09	0	0	0	0	0	0	0	0	0	0	0	0	0	0	0	0	0	0	0	0	0	0	0	0	0.29	0	0	0	0	0	0.04	0	0	0	0.37	0	0	0	0	0.05	0	0.27	0	0	0	0	0	0.04	0	0	0	0.27	0	0	0	0.32	0.07	0	0	0	0.33	0	0	0	0	0.04	0	0	0	0	0	0	0
Zm00004b035288_T001	0	0	0	0	0	0	0	0	0	0	0	0	0	0.28	0.06	0	0.3	0	0	0	0	0.05	0	0	0	0	0	0	0	0.23	0	0	0	0	0.36	0.1	0	0	0	0	0	0	0	0	0	0	0	0	0	0	0	0.27	0.04	0	0	0	0	0	0.36	0	0	0.04	0	0	0	0	0	0	0	0	0	0	0	0.26	0	0	0	0	0.04	0	0	0	0	0	0	0.28	0	0.04	0	0	0	0	0	0	0	0.24	0.03	0	0	0	0	0	0	0	0	0	0	0	0	0	0	0	0	0	0	0	0	0	0	0	0	0	0	0	0	0	0	0	0	0	0	0	0.24	0	0.04	0	0	0	0	0	0	0	0	0	0	0	0	0	0	0	0	0	0	0	0	0	0	0	0	0	0	0	0	0	0	0	0	0	0	0	0	0	0	0	0	0	0	0	0	0	0	0	0	0	0	0	0	0	0	0	0	0	0	0	0	0	0	0	0	0	0	0	0	0	0	0	0	0
Zm00004b035289_T001	0	0	0	1.48	0	0	0	0.87	0.29	0	0	0	0	0	0	0	0	0	0	0	0	0	0	0	0	0	0	0	0	0.23	0	0	0	0	0	0.04	0	0	0	0	0	0	0	0	0	0	0	0.31	0	0	0	0	0.04	0	0	0	0	0	0	0	0	0	0	0	0	0	0	0	0.29	0.25	0.07	0	0	0	0	0	0	0	0	0	0	0	0	0	0	0	0	0	0	0	0	0	0.26	0.22	0	0	0.06	0	0	0	0	0	0	0	0	0	0	0	0	0	0	0.75	0.35	0.16	0	0	0	0	0	0	0	0.27	0	0.25	0	0	0	0.09	0	0	0	0	0.24	0	0.04	0	0	0	0	0	0	0	0	0	0.37	0	0.28	0	0	0.08	0	0	0	0	0	0	0	0	0	0	0	0	0	0	0	0	0	0	0	0.37	0	0	0	0	0.05	0	0	0	0	0	0	0	0	0	0	0	0.27	0	0	0.24	0	0.06	0	0	0	0	0	0	0	0	0	0	0	0	0.59	0.25	0	0.14
Zm00004b035290_T001	8.86	2.39	7.91	3.93	3.67	4.39	10.32	6.11	5.95	4.52	2.25	6.21	2.99	3.33	3.86	5.28	6.32	1.96	4.3	2.49	3.5	3.98	3.19	2.56	5.46	2.24	3.17	1.68	3.05	6.73	5.86	5.07	6.33	5.37	6.12	5.91	7.02	5.88	5.77	5.37	3.94	6.71	4.79	5.13	5.58	6.18	4.09	1.25	3.17	2.51	2.38	3.73	3.33	3.73	3.08	3.11	5.34	3.5	5.79	4.68	7.31	4.57	9.2	8.28	5.99	3.69	3.87	4.26	5.6	2.24	5.39	4.13	1.81	5.96	7.61	0	4.7	4.34	4.08	2.85	5.11	2.82	3.27	2.33	2.38	2.2	2.37	2.92	4.49	2.54	6.17	3.52	2.32	3.67	2.71	0.73	3.27	3.8	3.19	3	3.29	5.01	4.07	5.78	5.54	4.21	4.16	5.45	2.05	4.53	5.32	2.24	2.78	3.79	2.17	3.25	5.46	1.07	2.46	2.82	2.87	4.56	4.88	1.72	5.36	2.42	4.06	3.83	6.2	1.55	3.43	2.07	2.12	3.93	3.22	4.22	3.98	8.77	5.99	5.51	5.69	3.71	5.33	4.32	2.22	2.07	3.41	4.37	5.22	3.83	3.34	2.45	4.03	1.71	1.91	4.44	4.77	3.24	0.84	2.31	3.25	3.32	2.77	1.63	4.33	2.64	3.66	4.93	2.79	3.32	2.75	4.44	2.73	3.45	3.51	2.96	3.76	2.39	3.7	4.02	1.62	2.43	2.98	2.73	3.1	2.43	5.1	2.97	2.09	7.15	4.42	3.75	2.99	4.27	6.37	0.99	2.59	3.7	1.85	1.37	3.02	0.69	2.94	2.77	2.65	7.7	3.49	3.37
Zm00004b035291_T001	0	0	0	0	0	0	0	0	0	0	0	0	0	0	0	0	0	0	0	0	0	0	0	0	0	0	0	0	0	0	0	0	0	0	0	0	0	0	0	0	0	0	0	0	0	0	0	0	0	0	0	0	0	0	0	0	0	0	0	0	0	0	0	0	0	0	0	0	0	0	0	0	0	0	0	0	0	0	0	0	0	0	0	0	0	0	0	0	0	0	0	0	0	0	0	0	0	0	0	0	0	0	0	0	0	0	0	0	0	0	0	0	0	0	0	0	0	0	0	0	0	0	0	0	0	0	0	0	0	0	0	0	0	0	0	0	0	0	0	0	0	0	0	0	0	0	0	0	0	0	0	0	0	0	0	0	0.32	0.05	0	0	0	0	0	0	0	0	0	0	0	0	0	0	0	0	0	0	0	0	0	0	0	0	0	0	0	0	0	0	0	0	0	0	0	0	0	0	0	0	0	0	0	0	0	0	0	0	0	0
Zm00004b035292_T001	16.16	16.42	16.54	19.67	20.53	14.8	15.78	14.85	16.84	13.57	18.94	18.32	17.37	17.75	17.19	18.88	16.55	17.34	19.5	10.7	12.55	15.92	11.71	17.44	16.09	21.3	14.88	12.07	15.58	18.57	15.85	15.22	18.71	17.47	12.95	16.46	19.49	16.23	14.73	15.6	14.82	19.88	17	15.06	16.6	14.72	15.42	15.99	17.59	18.43	17.28	20.24	17.1	18.05	18.2	16.94	21.35	15.73	27.48	21.2	12.96	18.99	16.86	12.11	13.78	10.14	11.1	13.58	12.09	14.16	12.98	13.37	20.64	14.5	28.05	25.54	19.64	22.08	20.55	13.12	16.17	13.88	12.65	17.15	14.48	14.59	14.46	14.56	13.76	11.51	13.72	10.39	14.93	8.64	13.26	10.99	12.15	14.02	14.54	10.32	23.06	17.19	18.46	19.38	13.72	16.34	20.03	18.58	19.01	21.14	17.37	16.82	19.09	18.86	25.64	23.43	23.36	23.37	22.94	17.63	22.73	19.33	23.03	21.65	20.29	16.93	24.34	20.93	17.57	25.59	15.72	17.94	17.47	19.91	19.03	12.91	13.18	16.29	16.54	14.61	14.71	23.38	21.7	15.74	26.25	25.37	17.91	22.74	23.11	22.02	16.96	17.94	22.18	14.55	18.18	19.85	18.11	18.25	17.3	19.09	16.92	25.5	22.68	17.68	21.94	20.16	15.63	17.74	10.24	9.95	12.53	16.44	9.54	10.64	12.84	19.66	19.87	18.2	33.97	16.06	16.25	13.78	19.68	16.09	15.26	14.86	15.57	14.85	19.66	21.92	21.14	17.42	16.96	19.02	20.88	17.77	14.9	13.8	19.39	20.59	17.91	14.93	13.71	13.08	11.79	18.39	18.04	14.99
Zm00004b035293_T001	0	0	0.36	0	0	0	0	0	0.04	0.28	0.45	0	0	0	0.15	0.28	0.6	0.56	0.51	0	1.46	0.57	0.35	0.51	0	0	0	0.28	0.19	0	0	0.63	0	0	0	0.1	0	0	0.32	0	0.46	0.25	0.24	0	0.16	0	0	0	0	0	0.3	0	0.04	0.31	0	0	0	0.58	1.08	0.31	0.33	0.33	0	0.32	0.3	0	0.26	0.53	0	0	0.18	0	0.26	0	0	0	0	0.36	0.09	0.57	0.28	0	0.41	0.58	0	0	0.79	0.33	0	0	0.23	0	0.26	0	0	0.24	0.09	0	0	0	0	0	0	0	0	0	0	0	0.26	0	0.71	0	0	0.14	0	0.33	0	0	0	0.71	0.17	0.54	0.54	0	0.23	0	0	0.22	0	0	0	0	0	0	0	0	0.5	0	0.29	0	0.16	0.29	0	0	0	0.26	0	0.29	0	0.11	0	0.27	0	0.29	0	0.59	0.32	0.21	0	0.29	0	0	0	0	0	0.04	0	0	0	0.37	0	0.52	0	0	0.11	0	0.27	0	0	0	0.32	0	0.08	0	0	0.27	0.27	0	0.21	0	0.32	0.13	0	0	0	0	0	0.34	0	0	0.04	0	0.33	0	0	0.5	0.29	0.19
Zm00004b035294_T001	3.13	5.13	5.39	2.95	4.03	3.29	1.82	3.06	3.6	4.52	2.25	3.73	3.26	4.72	3.7	4.44	4.21	1.4	5.32	4.73	4.96	4.18	5.32	3.33	1.44	1.12	2.53	4.21	2.99	5.8	5.86	2.85	6.06	4.03	5.76	5.06	3.38	3.92	4.16	2.81	4.17	5.96	4.31	3.53	4.03	6.18	2.52	2.51	4.22	5.31	3.58	5.06	4.2	7.47	6.72	3.67	4.98	4.66	5.06	5.92	3.66	5.27	3.07	4.46	6.59	3.99	3.35	3.46	4.72	4.97	4.33	4.38	3.61	3.63	4.28	5.47	3.42	2.9	3.96	2.85	2.84	4.47	1.63	2.62	5.19	3.58	2.1	3.16	2.25	4.1	3.66	5.56	3.86	2.59	4.33	4.88	3.9	4.97	3.19	2.33	3.84	5.49	6.52	4.42	4.33	4.39	4.91	6.73	4.88	9.82	6.38	7.1	6.59	6.63	7.22	7.16	3.94	8.33	3.55	3.17	5.56	2.68	2.98	3.69	5.36	1.69	1.56	2.99	3.62	6.98	4	4.48	4.01	4.18	4.55	3.72	4.48	1.25	5.99	5.79	4.25	5.42	7.23	4.01	2.96	4.14	6.54	2.62	5.59	4.81	5.91	6.52	8.32	4.28	2.23	6.52	5.4	5.6	4.18	4.92	7.81	8.42	7.19	8.16	4.6	6.47	3.33	4.43	5.59	5.16	4.58	6.52	5.79	5.46	5.11	4.04	4.3	3.28	3.36	8.03	4.87	4.32	4.6	5.73	4.77	3.24	5.37	3.61	5.65	6.19	3.16	4.71	4.24	2.33	6.62	3.29	2.27	4.71	6.15	4.12	4.22	1.04	2.61	4.78	7.07	5.72	7.28	4.75
Zm00004b035295_T001	0	0.34	0	0	0	0	0	0	0.04	0	0	0	0	0	0	0	0	0	0.25	0	0	0.04	0	0	0	0	0	0	0	0.23	0	0	0	0	0	0.04	0	0	0	0	0	0.25	0	0	0.03	0	0	0	0	0.56	0	0	0.08	0	0	0	0	0	0	0	0	0	0	0	0	0	0	0.27	0	0	0.03	0	0	0.26	0	0	0	0	0.04	0	0	0	0	0	0	0	0	0	0.28	0.59	0	0	0	0	0	0.24	0.14	0	0.35	0	0	0	0	0	0	0.04	0	0	0	0	0	0	0	0	0	0.33	0	0	0	0	0.06	0	0	0	0.23	0.24	0	0.08	0	0	0	0	0	0.25	0.04	0	0	0	0	0	0	0	0	0.31	0.37	0	0	0	0	0.08	0	0	0	0	0	0	0	0	0	0	0	0	0	0	0	0	0	0	0	0	0.31	0	0	0	0.04	0	0	0	0	0.33	0.32	0	0.09	0	0	0	0	0	0	0	0	0	0	0.39	0	0	0	0	0	0	0.05	0	0	0.25	0.29	0	0.29	0.14
Zm00004b035296_T001	0	0	0	0	0	0	0	0	0	0	0	0	0	0	0	0	0	0	0	0	0	0	0	0	0	0	0	0	0	0	0	0	0	0	0	0	0	0	0	0	0	0	0	0	0	0	0	0	0	0	0	0	0	0	0	0	0	0	0	0	0	0	0	0	0	0	0	0	0	0	0	0	0	0	0	0	0	0	0	0	0	0	0	0	0	0	0	0	0	0	0	0	0	0	0	0	0	0	0	0	0	0	0	0	0	0	0	0	0	0	0	0	0	0	0	0	0	0	0	0	0	0	0	0	0	0	0	0	0	0	0	0	0	0	0	0	0	0	0	0	0	0	0	0	0	0	0	0	0	0	0	0	0	0	0	0	0	0	0	0	0	0	0	0	0	0	0	0	0	0	0	0	0	0	0	0	0	0	0	0	0	0	0	0	0	0	0	0	0	0	0	0	0	0	0	0	0	0	0	0	0	0	0	0	0	0	0	0
Zm00004b035297_T001	0	0	0	0	0	0	0	0	0	0	0	0	0	0	0	0	0	0	0	0	0	0	0	0	0	0	0	0	0	0	0	0	0	0	0	0	0	0	0	0	0	0	0	0	0	0	0	0	0	0	0	0	0	0	0	0	0	0	0	0	0	0	0	0	0	0	0	0	0	0	0	0	0	0	0	0	0	0	0	0	0	0	0	0	0	0	0	0	0	0	0	0	0	0	0	0	0	0	0	0	0	0	0	0	0	0	0	0	0	0	0	0	0	0	0	0	0	0	0	0	0	0	0	0	0	0	0	0	0	0	0	0	0	0	0	0	0	0	0	0	0	0	0	0	0	0	0	0	0	0	0	0	0	0	0	0	0	0	0	0	0	0	0	0	0	0	0	0	0	0	0	0	0	0	0	0	0	0	0	0	0	0	0	0	0	0	0	0	0	0	0	0	0	0	0	0	0	0	0	0	0	0	0	0	0	0	0	0
Zm00004b035298_T001	11.47	19.16	8.63	10.33	14.29	13.16	2.43	6.11	10.7	20.92	8.57	17.39	23.62	20.8	18.26	21.66	24.67	17.62	18.74	31.86	30.65	24.2	20.58	27.18	5.75	11.96	16.46	13.2	15.86	22.75	23.42	21.24	24.78	20.49	26.99	23.28	18.71	20.43	15.38	27.36	28.72	20.37	33.04	21.47	23.18	17.66	12.59	9.4	14.77	24.58	12.22	30.35	17.37	22.41	21	18.92	20.28	25.93	22.42	20.58	20.93	21.56	3.07	17.2	15.88	20.27	26.84	22.91	27.71	33.05	20.87	22.61	23.22	24.35	11.41	7.3	14.94	14.84	16.95	24.25	20.71	32.24	11.02	20.35	29.18	30.56	23.4	23.96	12.07	25.37	28.58	29.49	27.8	27.42	27.87	34.91	26.69	22.79	16.31	20.64	15.37	24.83	20.91	16.66	20.46	19.75	27.59	24.35	28.25	33.6	21.27	26.91	26.73	26.96	22.39	28.32	33.98	26.05	25.94	11.64	24.72	24.97	22.76	28.78	25.88	22.25	20.59	24.2	13.95	6.98	18.29	18.97	19.83	20.41	16.4	18.87	23.87	21.72	19.68	23.99	21.63	18.53	23.61	15.74	10.35	24.33	29	32.94	19.01	21.69	23.13	15.22	25.7	29.09	28.39	30.51	26.37	25.49	22.04	25.16	20.5	31.62	29.87	29.64	31.69	27.22	24.61	14.29	22.97	19.53	33.91	27.4	37.14	33.65	26.69	28.01	20.14	24.77	14.8	26.1	21.12	25.41	22.91	17.46	22.41	20	23.08	17.6	30.33	26.68	17.99	21.94	16.71	12.03	26.23	14.48	20.08	25.24	30.16	8.23	19.14	28.48	21.86	20.38	39.5	26.09	23.86	26.7
Zm00004b035299_T001	0	0	0	0	0	0	0	0	0	0	0	0	0	0	0	0	0	0.28	0.25	0	0.58	0.18	0.35	0	0	0	0.32	0	0.11	0	0	0	0	0	0	0	0	0	0	0	0	0	0	0	0	0	0	0	0	0	0	0	0	0.31	0	0	0	0.58	0	0	0.66	0.19	0	0	0	0	0	0	0	0.75	0.09	0.24	0	0	0	0	0	0	0.03	0	0.28	0	0	0	0.22	0	0	0.06	0	0.2	0	0	0	0	0	0.49	0.09	0	0	0	0	0	0	0	0	0	0	0	0	0	0	0	0	0	0	0	0	0	0	0	0	0	0	0	0	0	0	0	0	0	0	0	0	0	0	0	0	0	0	0	0	0	0	0	0	0	0	0	0	0	0	0	0	0	0	0	0	0	0	0	0	0	0	0	0	0	0.33	0	0	0	0	0	0	0	0.04	0	0	0	0	0	0	0	0	0	0	0	0	0	0	0	0	0	0	0	0	0	0	0	0	0	0	0	0	0.25	0	0.25	0	0.08
Zm00004b035300_T001	0	0	0	0	0	0	0	0	0	0	0	0	0	0	0	0	0	0.28	0	0.25	0	0.09	0	0	0	0	0	0	0	0.23	0	0	0.26	0.67	0	0.19	0.52	0.28	0.32	0	0.46	0	0	0.32	0.24	0	0	0	0.7	0.56	0	0.53	0.26	0	0.28	0.56	0.71	0.29	0.72	0.31	0	0.36	0	0	0.6	0	0	0	0	0	0.07	0	0.26	0.52	0.48	0	0	0.36	0.23	0	1.14	0	0	0.29	0.22	0	0	0.21	0	0	0.23	0.19	0.26	0	0	0	0.09	0.58	0	0.33	0.27	0.95	0.27	0	0.48	0.36	0	0	0.26	0.76	0.71	0.37	0	0.3	0	0	0	0	0	0	0	0.27	0.27	0	0.23	0	0	0.13	0.52	0	0.29	0	0	0.25	0.18	0.5	0.75	0	0	0.28	0.31	0	0.76	0	0	0	0	0.58	0	0.17	0	0.27	0.25	0.29	0.32	0	0.32	0.21	0.84	0.58	0.33	0	0.55	0.27	0	0.37	0	0.49	0.31	0	0	0	0	0.29	0.14	0	0.81	0	0.67	0	0	0.27	0.25	0	0.24	0	0	0.42	0	0	0	0.08	0	0	0.25	0	0.32	0	0	0	0.07	0	0.33	0	0	0	0.29	0.1
Zm00004b035301_T001	0	0	0	0	0	0	0	0	0	0	0	0	0	0	0	0	0	0.28	0	0.25	0	0.09	0	0	0	0	0	0	0	0	0	0	0	0	0	0	0	0	0	0	0	0	0	0	0	0	0	0	0	0	0	0	0	0	0	0	0	0	0	0	0	0	0	0	0	0	0	0	0	0	0	0	0.26	0	0	0	0	0	0.04	0	0	0	0	0	0	0	0	0	0	0	0	0	0	0	0	0	0	0	0	0	0	0.24	0	0	0	0.03	0	0	0	0	0	0	0	0	0	0	0	0	0	0	0	0	0	0.25	0	0.24	0	0.08	0	0	0.29	0	0	0	0.05	0	0	0	0	0	0	0	0	0	0	0	0	0	0	0	0	0	0	0	0	0	0	0	0.28	0	0	0	0	0	0	0.04	0	0	0	0	0	0	0	0	0	0	0	0	0	0	0	0	0	0	0	0	0	0	0	0	0	0	0	0	0	0	0	0	0	0	0	0	0	0	0	0	0	0
Zm00004b035302_T001	0	0	0	0	0	0	0	0	0	0	0	0	0	0	0	0	0	0	0	0	0	0	0	0	0	0	0	0	0	0	0	0	0	0	0	0	0	0	0	0	0	0	0	0	0	0	0	0	0	0	0	0	0	0	0	0	0	0	0	0	0	0	0	0	0	0	0	0	0	0	0	0	0	0	0	0	0	0	0	0	0	0	0	0	0	0	0	0	0	0	0	0	0	0	0	0	0	0	0	0	0	0	0	0	0	0	0	0	0	0	0	0	0	0	0	0	0	0	0	0	0	0	0	0	0	0	0	0	0	0	0	0	0	0	0	0	0	0	0	0	0	0	0	0	0	0	0	0	0	0	0	0	0	0	0	0	0	0	0	0	0	0	0	0	0	0	0	0	0	0	0	0	0	0	0	0	0	0	0	0	0	0	0	0	0	0	0	0	0	0	0	0	0	0	0	0	0	0	0	0	0	0	0	0	0	0	0	0
Zm00004b035303_T001	6.78	4.79	3.96	2.46	5.13	5.48	3.64	1.75	4.25	3.11	7.66	2.8	2.17	4.44	4.04	4.44	2.11	1.68	3.55	1.74	1.75	2.55	2.84	1.54	3.74	2.99	1.58	3.37	2.68	5.11	2.07	2.22	2.37	3.36	2.88	3	3.9	1.68	1.6	3.58	3.01	4.22	2.87	4.49	3.17	2.36	2.52	2.51	2.46	2.79	2.38	2.4	2.49	3.73	3.08	3.39	5.34	3.2	4.34	5.3	3.66	4.01	6.13	2.23	5.09	2.76	4.39	2.13	4.13	2.73	3.7	2.67	2.84	2.85	3.33	0.91	3.42	2.53	2.65	2.57	2.55	2.12	3.67	2.04	1.95	1.65	3.42	2.5	4.21	2.73	3.2	3.52	2.32	1.51	2.71	2.69	2.86	2.92	1.77	2.33	3.29	2.63	3.8	2.72	3.61	2.88	2.27	1.92	1.03	1.51	0	1.5	1.04	1.32	2.17	2.6	2.12	1.88	1.64	2.47	2.15	3.22	1.63	3.2	2.1	2.42	1.87	2.41	4.65	2.33	1.71	2.41	2.12	2.7	2.65	1.74	3.73	2.51	2	3.03	2.6	2	1.14	0.62	2.59	0.78	1.14	2.04	1.12	1.43	0.77	1.63	2.52	2.28	0.64	2.67	1.59	1.73	1.39	1.45	2.28	4.34	1.94	1.63	1.08	2.02	3.33	3.94	0.31	2.58	2.75	2.09	0.34	1.44	2.1	2.15	3.49	1.79	2.02	2.68	1.95	2.43	2.36	2.45	2.15	2.43	1.88	0.64	3.56	3.57	2.21	2.36	2.24	5.43	1.27	2.63	3.24	2.69	2.46	2.06	2.75	2.43	1.96	2.77	1.77	2.73	2.62	2.38
Zm00004b035304_T001	78.72	65.33	88.46	81.62	63.41	83.34	89.85	82.11	79.11	81.14	65.82	82.62	64.6	99.3	78.7	102.74	93.27	61.24	79.26	76.16	46.12	76.46	38.67	40.51	43.11	63.89	41.48	38.75	44.4	88.69	122.98	113.48	90.15	106.81	115.14	106.21	91.46	55.12	100.9	68.78	104.23	101.36	90.01	100.95	89.1	66.83	34.61	48.58	65.42	56.14	58.99	64.17	56.39	93.35	76.16	96.55	95.71	125.29	110.29	122.53	135.24	106.89	113.45	114.05	108.77	91.22	63.48	74.58	91.4	89.95	93.36	52.76	38.44	96.35	80.84	67.5	110.13	72.77	74.11	67.03	52.21	62.59	82.04	66.29	59.02	56.71	61	63.36	44.37	66.16	77.74	59.73	61.25	56.14	54.39	33.2	56.62	63.4	78.71	78.55	83.74	102.9	115.67	96.54	87.6	88.39	44.22	97.4	44.69	61.91	56.02	42.98	47.55	56.4	48.39	50.45	60.99	42.7	34.41	39.15	46.02	53.96	73.7	48.71	75.08	47.89	54.61	58.99	54.76	53.5	51.43	34.49	43.2	56.3	48.95	86.89	85.53	66.82	71.29	92.92	80.69	38.78	54.45	59.27	50.65	33.4	62.26	55.39	50.69	50.61	31.35	36.97	73.33	27.38	32.22	63.99	42.26	43.93	37.66	64.2	69	59.67	84.92	48.67	33.58	56.81	60.52	87.22	58.97	112.4	66.3	51.14	37.14	77.66	68.92	45.25	57.73	47.75	41.71	84.66	49.07	42.43	52.66	46.91	46.5	56.48	49.65	36.69	61.92	63.61	35.34	49.64	55.36	50.46	70.8	27.65	45.99	37.68	45.54	31.91	45.67	42.37	52.21	56.86	40.68	87.97	77.99	59.68
Zm00004b035305_T001	0.52	0.34	0	0	0	0.55	0	0	0.18	0.85	0	0	0	0	0.17	0.83	1.2	0	0.25	0.5	0	0.46	0	0.26	0	0.37	0	0	0.1	0.23	0.69	0.95	0.79	0.34	0.72	0.62	0.52	0	0.32	0	0	0	0	0.32	0.15	0	0	0	0	0	0	0	0	0	0	0	0.36	0	0	0	0	0.04	0.51	0	0	0	0	0	0.29	0	0.1	0.24	0	0.26	0	0.91	0	0	0.2	0	0	0	0	0	0.22	0	0	0.03	0.28	0	0	0.19	0	0	0.27	0	0.09	0	0	0	0.27	0	0	0	0	0.03	0	0.32	0	0.38	0	0	0	0.1	0	0	0.3	0	0	0	0.05	0	0	0	0.47	0	0	0.08	0	0	0	0.69	0	0.25	0.16	0	0.25	0	0.86	0.55	0.33	0	0	0	0	0	0	0	0	0	0.51	0.27	0	0	0	0.59	0.32	0.24	0	0	0	0	0	0	0	0	0	0	0.31	0.37	0	0.52	0	0.29	0.19	0.27	0.54	0	0	0.67	0.65	0	0.3	0	0	0	0	0.21	0	0	0	0.03	0.25	0	0.76	0	1.3	0	0.62	0	0.37	0	0	0	0	0	0	0
Zm00004b035306_T001	0	0	0	0	0	0	0	0	0	0	0	0	0	0	0	0	0	0	0	0.25	0	0.04	0	0	0	0	0	0	0	0	0	0	0	0	0	0	0	0	0	0	0	0	0	0	0	0	0	0	0	0	0	0.53	0.08	0	0	0	0	0	0.36	0	0	0.04	0	0.32	0	0	0	0	0	0	0.04	0	0	0	0	0	0	0	0	0	0	0	0	0	0	0	0	0	0	0	0	0	0	0	0	0.24	0.03	0	0	0	0	0	0	0	0	0	0	0	0.51	0	0	0	0	0.07	0	0	0	0	0	0	0	0	0	0	0	0	0	0	0	0	0	0	0	0	0	0	0	0	0	0	0	0.57	0	0	0	0	0	0	0	0.07	0	0	0	0	0	0	0	0	0	0	0	0	0	0	0	0	0	0	0	0	0	0	0	0	0	0	0	0	0	0	0	0	0	0	0	0	0	0	0	0	0	0	0	0	0.25	0	0	0	0	0	0.03	0	0	0	0	0	0.29	0.05
Zm00004b035307_T001	0.52	0.34	0	0	0	0	0	0	0.11	0	0	0	0	0	0	0	0	0	0	0	0	0	0	0	0	0	0.32	0	0.05	0	0	0.32	0	0	0.36	0.11	0	0.28	0	0	0	0	0.24	0	0.07	0	0.31	0	0	0	0	0	0.04	0	0	0	0.36	0.29	0.36	0.31	0	0.16	0.51	0	0.3	0	0	0	0.29	0.25	0.17	0.49	0	0.26	0	0	0	0	0.11	0	0	0	0	0	0.43	0	0	0.05	0.28	0	0	0	0	0	0.27	0	0.07	0	0	0.33	0	0.24	0	0	0	0.07	0	0	0	0	0	0	0	0	0	0	0	0	0	0	0	0	0.27	0	0	0	0	0.05	0	0	0.29	0	0	0	0.05	0	0	0	0.29	0	0.06	0	0	0	0.74	0	0	0	0.37	0.14	0	0	0	0	0	0	0	0	0	0	0	0	0	0	0	0	0	0	0	0	0	0	0	0	0	0	0.27	0	0	0	0	0	0.04	0	0	0	0	0	0	0.24	0	0.03	0	0	0	0	0	0	0	0	0	0	0	0	0.29	0	0	0.05
Zm00004b035308_T001	223.14	364.64	238.4	267.96	282.59	259.87	169.38	222.3	253.53	369.23	237.15	336.98	416.67	330.37	338.08	304.9	394.15	353.73	432.24	511.2	489.54	414.29	326.36	475.88	176.74	276.13	360.32	274.04	314.91	454.84	349.31	432.06	466.81	401.71	458.42	427.19	343.76	474	277.07	486.34	439.15	396.26	511.33	339.7	408.45	437.18	340.43	263.29	249.38	489.31	276.49	462.24	359.76	428.81	590.2	396.37	325.19	336.81	395.95	334.85	345.25	394.18	142.57	252.64	235.52	335.39	460.89	403.26	336.1	312.84	309.9	486.78	506.93	454.28	249.64	290.08	242.47	266.1	356.61	302.36	324.34	358.85	202.45	368.06	623.88	527.47	521.4	403.6	299.91	541.97	462.99	696.14	538.68	521.92	573.69	669.6	538.11	431.21	272.66	314.52	264.12	453.37	431.44	313.41	420.43	362.64	267.24	281.31	296.93	402.43	290.38	315.82	350.21	314.9	318.16	291.63	453.02	295.16	318.68	217.6	315.71	297.99	275.84	352.54	388.48	266.55	266.48	307.98	205.1	127.93	397.47	333.87	382.7	384.04	305.19	300.14	408.74	232.19	278.32	406.41	325.16	316.47	312.21	257.76	230.71	285.28	445.22	425.62	323.92	324.65	314.78	239.51	442.51	525.37	303.66	462.44	385.42	381.96	238.24	321.27	352.49	276.95	352.11	310	415.19	323.75	254.03	159.16	282.75	305.87	311.63	353.31	424.88	352.9	305.57	317.31	293.47	295.15	237.13	338.96	325.58	305.41	301.86	297.03	330.47	250.76	317.24	308.6	360.62	355.92	265.08	310.71	314.7	200.66	443.88	266.93	384.44	448.18	360.02	215.13	329.24	374.38	319.8	323.06	405.3	376	382.7	363.54
Zm00004b035309_T001	0	0	0	0	0	0	0	0	0	0	0	0	0	0	0	0	0	0	0	0	0	0	0	0	0	0	0	0	0	0	0	0	0	0	0	0	0	0	0	0	0	0	0	0	0	0	0	0	0	0	0	0	0	0	0	0	0	0	0	0	0	0	0	0	0	0	0	0	0	0	0	0	0	0	0	0	0	0	0	0	0	0	0	0	0	0	0	0	0	0	0	0	0	0	0	0	0	0	0	0	0	0	0	0	0	0	0	0	0	0	0	0	0	0	0	0	0	0	0	0	0	0	0	0	0	0	0	0	0	0	0	0	0	0	0	0	0	0	0	0	0	0	0	0	0	0	0	0	0	0	0	0	0	0	0	0	0	0	0	0	0	0	0	0	0	0	0	0	0	0	0	0	0	0	0	0	0	0	0	0	0	0	0	0	0	0	0	0	0	0	0	0	0	0	0	0	0	0	0	0	0	0	0	0	0	0	0	0
Zm00004b035310_T001	0	0.34	0	0	0	0	0	0	0.04	0	0	0	0	0	0	0	0	0	0	0	0	0	0	0	0	0	0	0	0	0	0	0	0.26	0.34	0.72	0.22	0	0.28	0	0	0.23	0	0	0	0.06	0.29	0	0	0	0.28	0	0	0.08	0.31	0	0	0	0	0	0	0	0.04	0	0	0	0	0	0	0	0	0	0	0	0.26	0	0	0	0.36	0.09	0	0	0	0.41	0	0	0	0.26	0.08	0	0	0	0	0	0	0	0	0	0	0	0	0	0	0	0	0	0	0	0	0	0	0	0	0	0	0	0	0	0	0	0	0	0	0	0	0	0	0.31	0.05	0	0	0	0	0	0	0	0	0	0	0	0	0	0	0	0	0	0	0	0	0	0	0	0	0	0	0	0	0	0	0	0	0	0.51	0	0	0	0.07	0	0	0	0	0	0	0	0	0	0	0.27	0	0	0	0	0	0.04	0	0.24	0	0	0	0	0	0	0.03	0	0	0	0	0	0	0	0	0	0	0	0	0	0	0	0
Zm00004b035311_T001	0	0	0	0	0	0	0	0	0	0	0	0	0	0	0	0	0	0	0	0	0	0	0	0.26	0	0	0	0	0.04	0	0	0	0	0.34	0	0.06	0	0	0	0	0	0	0	0	0	0	0	0	0	0	0	0	0	0.31	0	0	0	0	0.36	0	0.66	0.17	0.51	0	0	0	0.26	0	0	0	0.1	0	0.26	0	0	0	0	0.72	0.14	0.29	0	0.47	0	0	0	0	0	0.1	0	0	0	0.56	0	0.22	0	0	0.1	0	0	0	0.55	0.24	0	0	0.24	0.13	0	0.32	0	0	0	0	0	0.05	0	0	0	0.27	0	0	0.05	0	0	0	0	0	0	0	0.52	0	0	0	0.47	0	0.17	0	0	0	0.29	0	0.06	0	0	0	0	0	0	0	0	0	0	0	0.25	0.57	0	0	0	0.12	0.28	0	0	0	0	0	0	0.04	0.33	0.49	0	0	0	0	0	0.29	0.14	0	0	0.3	2.02	0	0	0.54	0.41	0	0.24	0	0.27	0.21	0.21	0	0	0.12	0	0	0.25	0	0	0	0	0	0.03	0.69	0.33	1.01	0	0	0.58	0.44
Zm00004b035312_T001	0.52	0	0	0	0	0	0	0	0.07	0	0	0	0.81	0.28	0.22	0.83	0	1.4	0.51	0.75	0	0.58	0	0.26	0	0.37	1.27	1.12	0.5	0.46	0.34	0.32	0.26	0.34	1.08	0.47	0.52	0	0.32	0.77	0.23	0.75	0.24	0	0.35	0	0.31	0.31	0	0.28	0	0.27	0.17	0.31	0	0	0	0.29	0	0.31	0.33	0.15	0	0.32	0.3	0.61	0.77	0.8	0.29	0.5	0.45	0.24	0	0	0	0	0	0	0.03	0	0.28	0	0.82	0	0.65	0	0	0.22	0	0.98	0.46	0.56	1.29	0.43	0.27	0	0.5	0.29	0	0	0	0.24	0	0.34	0.24	0.14	0.76	0	0.26	0	0	0	0	0.15	0.36	0.65	0	0	0	0	0.17	0.27	0.27	0.25	0.23	0	0	0.17	0.52	0	0.29	0	0.24	0	0.18	0.5	0.5	0	0	0.28	0.26	0	0	0	0	0	0.28	0	0	0.04	0.26	0	0.5	0.29	0	0.89	0.64	0.37	0	0	0.33	0.26	0.83	0	0	0.2	0.33	0	0.31	0	0	0	0.68	0.29	0.2	0	0	0	0	0.67	0.32	0	0.14	0.27	0	0	0	0.21	0.21	0.24	0	0.12	0.75	0	0.25	0.33	0.32	0.34	0.31	0	0.29	0	0.33	0.5	0.59	0.5	0	0.32
Zm00004b035313_T001	0.52	0.34	1.8	0.98	0.37	0.55	1.21	2.18	0.99	0.28	0	0.31	0.27	1.11	0.39	1.67	1.5	1.12	0	1.24	0.29	0.97	1.77	0.26	0.29	0.37	0.63	0	0.55	0.46	1.38	1.58	1.05	0	0.36	0.81	0.52	0.28	0.32	0.26	0.23	0.25	0.48	0.64	0.37	1.18	0	0.31	2.46	0.84	1.49	0.8	1.01	1.24	1.12	0.85	1.42	0.58	0.72	0.62	1	0.94	1.02	2.23	0.6	0	1.03	1.33	0.88	0.75	0.98	0.24	0	0.26	1.43	0	0.85	0	0.4	0.29	0.85	0	1.22	0.58	0	0.28	0.53	0.47	0	0.2	0.69	0	0.77	1.3	0.81	0.49	0.53	0.29	0.71	1	0	0.48	1.36	1.02	0.96	0.73	0	0.96	0.77	0.76	0	0	0.69	0.45	0	0.33	0.3	0.81	0	0.71	0.36	0.54	0.54	0.74	0.47	0.24	0	0.42	0.52	0.78	0.57	0	0	0.49	0.39	0.25	0.25	0	0	0.28	0.16	0.29	0.76	0.31	0	0.52	0.28	0.58	0.75	0.44	0	0.27	0.76	0.57	0.64	1.18	0.64	0.58	0.28	0	0.33	1.02	0.28	0.27	0.27	0.35	0.67	0	0.31	0.37	0.31	1.3	0	0.29	0.41	0.81	0	0	0	0.33	0.65	0.81	0.37	0.27	0.48	0	0.54	0.21	0	1.19	0.32	0.38	0	0.39	0.25	1.32	0	0	0	0	0.24	0	0	0	0.29	0.25	0	0.09
Zm00004b035314_T001	0	0	0.36	0.49	0.37	0	0	0	0.15	0	0.45	0.62	0.27	0.28	0.32	0	0	0	0	0	0	0	0	0.26	0.29	0.37	0.63	0	0.26	0	0	0.32	0	0.34	0	0.11	0.78	0.28	0.32	0.26	0	0	0	0.32	0.25	0	0	0	0	0.28	0	0	0.04	0	0	0.28	0	0	0	0	0	0.04	0	0	0.3	0.31	0.26	0	0.29	0.25	0.18	0	0	0	0	0	0	0	0	0.29	0	0	0	0	0	0.83	0.26	0.17	0	0.39	0	0.37	0	0	0.27	0	0.13	0	0	0	0	0.24	0	0.34	0.24	0.1	0.76	0	0	0	0.35	0	0	0.16	0	0	0.3	0	0	0	0.05	0	0	0	0	0	0.31	0.05	0.52	0	0.29	0	0.24	0.25	0.22	0	0.25	0.42	0	0	0.13	0	0	0	0.37	0	0	0	0	0.05	0	0.27	0	0.57	0.32	0	0	0.17	0.28	0	0.33	0	0.83	0	0	0.21	0	0.49	0	0.37	0	0	0.68	0	0.19	0.27	0	0.9	1.35	0	0.32	0	0.41	0	0.48	0.27	0.27	0	0.42	0	0	0.18	0.25	0	0	0.33	0	0	0.31	0	0.11	1.04	0.65	0.25	0	0	0.58	0.42
Zm00004b035315_T001	0	0	0	0	0	0	0	0	0	0	0	0	0	0	0	0	0	0	0	0	0	0	0	0	0	0	0	0	0	0	0	0	0	0	0	0	0	0	0	0	0	0	0	0	0	0	0	0	0	0	0	0	0	0	0	0	0	0.29	0.36	0	0.33	0.12	0	0	0.3	0	0	0	0	0	0.04	0	0	0	0	0	0	0	0	0	0.28	0	0	0	0	0	0	0.04	0	0.2	0	0	0	0	0	0	0.03	0	0	0	0	0	0	0	0	0	0	0	0	0	0	0	0	0	0	0	0.3	0	0	0	0.05	0	0	0	0	0	0	0	0	0	0	0	0	0	0	0	0	0	0	0	0	0	0	0	0	0	0	0	0	0	0	0	0	0	0	0	0	0	0	0	0	0	0	0	0	0	0	0	0	0	0	0	0	0	0	0	0	0	0	0	0	0.54	0.08	0	0	0	0	0	0	0	0	0	0	0	0	0	0	0	0.31	0	0.04	0	0	0	0	0	0	0
Zm00004b035316_T001	0	0	0	0	0	0	0	0	0	0	0	0	0	0	0	0	0	0	0	0	0	0	0	0	0	0	0	0	0	0	0	0	0	0	0	0	0	0	0	0	0	0	0	0	0	0	0	0	0	0	0	0	0	0	0	0	0	0	0	0	0	0	0	0	0	0	0	0	0	0	0	0	0	0	0	0	0	0	0	0	0	0	0	0	0	0	0	0	0	0	0	0	0	0	0	0	0	0	0	0	0	0	0	0	0	0	0	0	0	0	0	0	0	0	0	0	0	0	0	0	0	0	0.27	0	0	0	0	0.05	0	0	0	0	0	0	0	0	0	0	0	0	0	0	0	0	0	0	0	0	0	0	0	0	0	0	0	0	0	0	0	0	0	0	0	0	0	0	0	0	0	0	0	0	0	0	0	0	0	0	0	0	0	0	0	0	0	0	0	0	0	0	0	0	0	0	0	0	0	0	0	0	0	0	0	0	0	0	0.29	0.05
Zm00004b035317_T001	0	0	0.36	0	0	0	0	0	0.04	0	0	0	0	0	0	0.28	0	0.28	0.51	0.5	0.58	0.36	0	0	0.86	0	0.32	0	0.2	0	0	0.32	0	0	0	0.05	0	0	0	0	0.23	0.5	0.24	0	0.12	0.29	0.63	0	0	0	0	0	0.13	0.62	0	0	0	0	0.36	0	0	0.12	0	0	0	0	0	0.53	0	0.5	0.13	0	0	0.52	0	0	0	0.72	0.18	0.29	0.28	0.71	0	0.29	0.43	0	0.26	0.28	0	0	0	0	0	0	0	0	0	0	0	0	0.27	0.24	0.81	0	0	0.17	0	0	0.26	0	0	0	0	0.04	0.36	0.33	0	0.27	0.27	0.35	0.26	0	0.27	0	0.23	0.48	0.94	0.32	0.52	0	0	0.34	0	0	0.14	0.25	0.25	0	0.29	0	0.16	0	0	0.31	0.74	0.26	0.28	0	0	0.2	0.26	0	0	0	0.64	0	0	0.13	0	0	0.65	0	0	0	0.27	0.13	0.67	0	0.31	0	0	0	1.02	0	0.25	0	0.27	0	0	0	0.65	0	0.13	0	0	0	0	0.21	0	0.24	0	0.06	0.25	0	0	0	0	0	0.31	0	0.07	0.35	0.33	0	0	0.25	0	0.15
Zm00004b035318_T001	105.31	54.73	102.12	53.59	96.4	63.05	95.32	66.82	79.67	63.05	78	57.15	51.03	57.97	61.44	69.7	59.57	72.42	67.1	50.77	63.64	63.87	81.95	48.97	67.54	66.14	55.41	63.17	63.86	66.87	68.55	66.25	75.12	71.88	62.97	68.61	63.66	60.44	65.02	58.81	53.74	68.82	50.27	72.43	61.65	64.47	59.46	65.19	69.29	48.6	51.84	53.79	58.95	51.03	54.04	51.38	54.79	61.48	50.62	57.99	62.8	55.52	75.63	71.04	68.92	58.97	59.87	56.2	57.79	55.66	63.01	52.52	53.14	70.96	93.67	70.24	67.02	69.15	68.1	58.76	58.17	59.3	76.33	55.24	50.59	56.44	46.01	57.6	63.74	58.16	72.25	51.01	63.31	55.28	56.29	44.18	58.03	55.8	56.38	54.58	70.01	50.61	62.72	54.05	48.13	56.54	88.83	96.76	105.31	103.06	119.84	94.93	81.57	98.61	101.84	104.15	83.75	80.3	111.96	85.35	94.56	106.31	102.97	109.23	87.21	106.67	144.47	109.48	107.46	94.59	77.72	107.96	77.91	71.05	89.45	72.49	66.38	116.51	113.78	69.48	87.73	101.21	97.09	111.75	112.76	117.27	74.77	97.37	116.3	103.56	80.43	99.23	59.47	51.34	93.78	62.21	73.4	74.27	69.74	72.29	64.77	70.64	62.23	72.6	71.5	69.11	92.77	116.29	73.87	79.23	63.85	90.02	137.99	97.21	93.9	100.47	98.54	108.33	99.56	71.94	75.38	57.84	87.44	79.37	95.85	87.01	79.71	98.2	83.88	106.25	109.5	92.47	88.03	117.6	88.11	90.51	77.41	63.59	86.78	109.45	90.19	66.33	75.71	79.51	60.43	94.93	82.65	76.59
Zm00004b035319_T001	0.52	0.34	0	1.97	0.73	0.55	0	0	0.51	0.28	0.45	0.31	0	0.55	0.32	1.11	0	0.28	0.25	0.75	0	0.4	0.35	0.51	0	0	0	0.56	0.24	0	0.69	0.63	0	0.67	0.36	0.39	0	0	0	0	0.93	0	0	0	0.12	0	0.94	0.31	0.35	0.84	0	0.27	0.39	0	0.28	0.85	1.78	0.58	0.72	0	0	0.53	0.51	0.32	0.3	0.61	0.77	0	0.29	0	0.35	0	0	2.07	0	0	1.71	0.36	0.59	1.14	0.85	0.24	0	0	0.22	0.55	0.26	0.41	0.28	0	0	0.37	0.77	0.43	0	0	0.23	0.29	0	0.33	0.27	0	0.54	1.02	0.72	0.4	0	0.32	0.51	2.27	0	0	0.69	0.54	0	0.33	0.61	1.34	0	1.06	0.56	0	0.54	0.74	0.23	0.48	0	0.33	0	2.33	0.86	0.34	1.18	1.72	1.07	0.5	0	0	0	0.28	0.16	0.57	0	0.62	0	0.78	0.85	0.58	0	0.42	0	0.27	0.25	0	0.64	0.3	0.32	0.25	0.84	0.29	0	0.51	0.55	1.36	0.27	0.55	0	0	1.86	1.11	0.31	2.35	1.02	0.86	0.94	0.27	0.54	0.3	1.01	1	0	0.27	0.48	0.55	0	0.54	0.54	0.21	0	0	0	0.23	0	0	0.51	0.66	0.32	0	0	0.69	0.27	0	1.63	0.75	1.18	0	0.29	0.64
Zm00004b035320_T001	0	1.03	0	0.98	0	0	1.21	0	0.4	0	0	0.93	0.27	0.55	0.35	0	1.2	1.68	1.01	1.49	0.29	0.94	0.71	0.51	0.57	0.75	0.32	0.28	0.52	0.46	1.03	0.32	0.53	0.67	0.36	0.56	0.52	0	0.96	0.51	0.23	0	0.48	0.96	0.46	0.29	0	0.31	0.7	0.84	0	0	0.31	0.62	1.12	0.56	0.36	0.29	0.72	0	0.66	0.54	0	0.32	0.3	0	0.26	0.8	0.29	0	0.25	0.49	0	0	0	0.91	1.28	0	0.38	0.29	0	0.24	0.82	1.45	0.86	0	0	0.46	0	0.39	0.23	0.37	0.51	0.65	0.27	0	0.3	0	0.35	0.33	0.27	0	1.09	0.34	0.72	0.39	3.02	0.32	0	0.38	0.35	3.36	0	1.06	1.08	0.98	0.61	0.54	1.09	1.41	0.95	0.27	0.81	0.74	0.23	0	0.62	0.45	0	0	0.86	2.07	0.24	0.98	0.69	0	1.24	0.42	1.43	0.28	0.67	2	0.38	0.31	0.37	1.04	0	1.17	2.61	0.98	1.28	1.63	1.51	0.57	0.32	1.48	0	0.97	1.39	1.45	2.28	2.55	1.66	2.18	0.81	1.76	0.67	0.99	2.17	1.47	1.53	0.78	0.34	0.86	1.1	0.54	0	0.3	0.67	0.33	0	0.54	0.34	0.55	0.48	1.89	0	0.64	0.63	1.43	0.32	0.74	0.25	1.16	0.25	0.99	0.97	0.34	1.23	0	0.65	0.69	0.65	0	1.18	2.24	0.87	0.94
Zm00004b035321_T001	11.99	14.37	16.54	9.34	17.59	12.06	14.57	13.1	13.7	20.92	10.37	14.91	12.76	16.09	15.01	18.88	21.66	10.91	20	24.39	16.64	18.75	6.39	9.23	12.36	5.23	9.82	12.92	9.33	28.79	18.95	24.73	22.4	20.49	19.43	22.46	18.45	11.75	18.9	19.18	25.48	21.61	14.12	16.34	18.23	17.37	4.4	4.07	13.37	11.45	9.83	16.51	11	16.8	14.56	20.33	9.96	21.56	13.74	19.64	20.27	17.11	20.44	21.98	17.38	20.27	17.03	18.91	16.22	25.1	19.67	13.86	8.77	23.83	15.69	14.6	11.95	8.69	13.91	11.7	10.78	15.06	10.2	11.05	16.86	17.89	16.83	13.8	13.76	21.47	22.63	21.33	15.19	16.2	16.51	17.58	18.08	16.36	17.73	15.98	10.71	14.8	17.92	14.62	13.48	15.2	12.47	35.56	17.98	16.99	17.37	14.58	15.62	18.65	10.11	14.32	13.96	13.16	7.92	9.52	11.5	15.57	21.14	13.28	24.25	8.71	19.35	17.05	20.15	9.3	8.86	7.59	8.03	11.8	10.96	25.07	26.11	23.8	21.39	29.78	25.23	9.41	12.56	12.66	9.24	9.06	14.22	17.78	7.08	11.5	8.99	12.51	17.64	5.13	7.02	16.89	17.48	12.24	10.6	15.9	21.48	11.22	26.55	13.87	10.02	15.66	18.95	18.23	16.76	34.27	27.5	10.44	17.04	21.57	20.59	13.2	13.16	17.01	7.06	21.08	10.4	12.7	13.52	13.64	12.16	17.29	15.84	12.51	27.4	23.35	12.31	16.81	21.94	15.91	14.26	9.54	11.98	18.51	13.23	7.55	14.12	10.42	13.38	16.35	18.57	25.1	18.04	16.98
Zm00004b035322_T001	0	0	0	0	0	0	0	0	0	0	0	0	0	0	0	0	0	0	0	0	0	0	0	0	0	0	0	0	0	0	0	0	0	0	0	0	0	0	0	0	0	0	0	0	0	0	0	0	0	0	0	0	0	0	0	0	0	0	0	0	0	0	0	0	0	0	0	0	0	0	0	0	0	0	0	0	0	0	0	0	0	0	0	0	0	0	0	0	0	0.2	0	0	0	0	0	0	0.03	0	0	0	0	0	0	0	0	0	0	0	0	0	0	0	0	0	0	0	0	0	0	0	0	0	0	0	0	0	0	0	0	0	0	0	0	0	0	0	0	0	0	0	0	0	0	0	0	0	0	0	0	0	0	0	0	0	0	0	0	0	0	0	0	0	0	0	0	0	0	0	0	0	0	0	0	0	0	0	0	0	0	0	0	0	0	0	0	0	0	0	0	0	0	0	0	0	0	0	0	0	0	0	0	0	0	0	0	0	0	0
Zm00004b035323_T001	0	0	0	0	0	0	0	0	0	0	0	0	0	0	0	0	0	0	0	0	0	0	0	0	0	0	0	0	0	0	0	0	0	0	0	0	0	0	0	0	0	0	0	0	0	0	0	0	0	0	0	0	0	0	0	0	0	0	0	0	0	0	0	0	0	0	0	0	0	0	0	0	0	0	0	0	0	0	0	0	0	0	0	0	0	0	0	0	0	0	0	0	0	0	0	0	0	0	0	0	0	0	0	0	0	0	0	0	0	0	0	0	0	0	0	0	0	0	0	0	0	0	0	0	0	0	0	0	0	0	0	0	0	0	0	0	0	0	0	0	0	0	0	0	0	0	0	0	0	0	0	0	0	0	0	0	0	0	0	0	0	0	0	0	0	0	0	0	0	0	0	0	0	0	0	0	0	0	0	0	0	0	0	0	0	0	0	0	0	0	0	0	0	0	0	0	0	0	0	0	0	0	0	0	0	0	0	0
Zm00004b035324_T001	0	0	0	0	0	0	0	0	0	0	0	0.62	0	0.28	0.18	0	0	0	0	0	0	0	0	0	0	0	0	0	0	0	0	0	0	0	0	0	0	0	0	0	0	0.25	0	0	0.03	0	0	0	0	0	0	0	0	0	0	0	0	0	0	0	0	0	0	0	0	0	0	0.27	0	0	0.03	0	0	0	0	0	0	0	0	0	0	0	0	0	0	0	0	0	0	0	0	0	0	0.22	0	0	0.03	0	0	0	0	0.24	0	0	0	0.03	0	0	0	0	0	0	0	0	0	0	0	0	0	0	0	0	0	0	0	0	0	0	0	0	0.29	0	0	0	0.05	0	0	0	0.29	0	0.06	0	0	0	0	0	0	0	0	0	0	0	0	0	0	0	0	0	0	0	0	0	0	0.27	0	0.04	0	0	0	0	0	0	0	0.29	0.04	0	0	0	0	0	0	0	0	0	0.48	0	0	0.21	0	0	0	0.09	0	0	0	0	0	0	0	0	0	0	0	0	0	0	0	0
Zm00004b035325_T001	0	0	0	0	0	0	0	0	0	0	0	0	0	0	0	0	0	0	0	0	0	0	0	0	0	0	0	0	0	0	0	0	0	0	0	0	0	0	0	0	0	0	0	0	0	0	0	0	0	0	0	0	0	0	0	0	0	0	0	0	0	0	0	0	0	0	0	0	0	0	0	0	0	0	0	0	0	0	0	0	0.28	0	0	0	0	0	0	0.04	0	0	0	0	0	0	0	0	0	0	0	0	0	0	0	0	0	0	0.38	0	1.03	0	0	0.37	0	0.25	0.36	0.33	0	0	0	0	0.11	0	0	0	0	0	0	0	0.52	0	0	0	0	0.25	0.13	0	0	0	0	0	0	0	0	0	0	0.26	0	0	0	0.03	0	0	0	0	0.32	0	0	0.05	0	0	0	0	0	0	0	0	0	0	0.31	0.37	0	0	0	0	0.08	0	0	0	0	0	0	0	0	0	0	0	0	0.85	0	0.24	0.32	0.18	0	0	0	0	0	0	0	0	0	0	0	0	0	0	0	0
Zm00004b035326_T001	0	0	0	0	0	0	0	0	0	0	0	0	0	0	0	0	0	0	0	0	0	0	0	0	0	0	0	0	0	0	0	0	0	0	0	0	0	0	0	0	0	0	0	0	0	0	0	0	0	0	0	0	0	0	0	0	0	0	0	0	0	0	0	0	0	0	0	0	0	0	0	0	0	0	0	0	0	0	0	0	0	0	0	0	0	0	0	0	0	0	0	0	0	0	0	0	0	0	0	0	0	0	0	0	0	0	0	0	0	0	0	0	0	0	0	0	0	0	0	0	0	0	0	0	0	0	0	0	0	0	0	0	0	0	0	0	0	0	0	0	0	0	0	0	0	0	0	0	0	0	0	0	0	0	0	0	0	0	0	0	0	0	0	0	0	0	0	0	0	0	0	0	0	0	0	0	0	0	0	0	0	0	0	0	0	0	0	0	0	0	0	0	0	0	0	0	0	0	0	0	0	0	0	0	0	0	0	0
Zm00004b035327_T001	4.17	11.29	7.55	8.36	10.26	4.39	5.46	6.11	7.2	6.79	9.92	11.49	17.64	9.71	11.11	17.22	16.25	12.3	14.18	9.21	12.26	13.57	8.16	16.67	4.89	13.08	7.6	7.58	9.66	8.59	10.68	9.51	8.7	7.73	10.08	9.22	20.79	21.55	9.61	22.25	15.52	10.19	7.9	17.31	15.64	23.85	10.38	5.33	15.12	29.33	5.96	27.43	16.77	9.02	9.52	10.16	16.37	10.78	9.4	7.17	2.99	9.43	23	21.98	29.67	15.05	17.55	27.97	25.65	30.07	23.87	24.31	14.45	9.06	29.96	10.03	20.06	13.4	17.32	8.56	9.08	11.53	6.53	7.85	10.59	15.14	5.52	9.35	8.14	12.88	20.81	25.78	13.38	25.91	16.78	16.6	17.54	9.93	10.64	16.31	14	50.37	56.48	26.85	46.21	28.85	2.65	10.25	6.16	7.93	2.48	3.74	3.12	5.19	13.36	8.79	23.67	6.18	5.73	3.88	10.27	4.83	4.34	7.63	11.19	4.11	3.12	5.87	13.95	5.43	10	10	10.15	10.33	9.98	5.96	6.96	3.76	3.99	3.03	4.74	5.42	10.66	9.26	4.07	2.85	13.08	7.58	4.1	7.13	3.6	11.96	19.66	9.41	4.47	7.7	17.48	10.61	5.86	8.96	5.86	5.61	7.74	6.25	8.94	7.03	10.97	8.38	4.35	36.85	11.3	7.31	3.07	24.45	13.34	10.51	15.3	6.57	12.11	37.14	11.7	10.27	14.8	7.91	7.39	4.05	6.44	2.76	42.67	13.58	8.2	11.62	6.23	8.15	11.97	12.18	9.39	9.08	6.46	12.35	9.48	14.24	16.97	12.33	10.61	27.59	21.24	17.16
Zm00004b035328_T001	0	0	0	0	0	0	0	0	0	0	0	0	0	0	0	0	0	0	0	0	0	0	0	0	0	0	0	0	0	0	0	0	0	0	0	0	0	0	0	0	0	0	0	0	0	0	0	0	0	0	0	0	0	0	0	0	0	0	0	0	0	0	0	0	0	0	0	0	0	0	0	0	0	0	0	0	0	0	0	0	0	0	0	0	0	0	0	0	0	0	0	0	0	0	0	0	0	0	0	0	0	0	0	0	0	0	0	0	0	0	0	0	0	0	0	0	0	0	0	0	0	0	0	0	0	0	0	0	0	0	0	0	0	0	0	0	0	0	0	0	0	0	0	0	0	0	0	0	0	0	0	0	0	0	0	0	0	0	0	0	0	0	0	0	0	0	0	0	0	0	0	0	0	0.29	0.04	0	0	0	0	0	0	0	0	0	0	0	0	0	0	0	0	0	0	0	0	0	0	0	0	0	0	0	0	0	0	0	0	0
Zm00004b035329_T001	36.49	21.89	33.08	30.48	29.69	38.93	31.57	43.24	33.17	33.64	30.21	31.99	24.97	38.28	31.82	44.15	35.8	37.47	36.21	28.87	38.24	36.79	18.45	17.18	22.42	20.18	25.96	23.59	21.3	37.15	47.19	41.84	47.18	39.63	47.5	43.41	29.88	28.82	38.76	34.78	27.56	37.27	30.16	34.61	32.73	30.91	19.51	23.19	20.05	26.25	26.22	29.29	25.06	31.43	26.88	32.18	27.04	36.42	31.1	38.04	39.87	32.87	23.51	37.91	34.76	31.63	26.84	27.17	35.97	31.31	31.14	24.31	19.86	44.03	36.14	40.14	41.83	34.39	34.39	31.09	24.97	28	26.53	29.65	27.24	28.63	32.08	28.52	24.43	30.84	39.33	35.61	38.61	26.99	25.98	25.39	30.9	25.42	29.78	25.63	31.3	32.71	42.36	31.61	29.84	31.08	20.79	32.36	31.59	37	34.04	22.8	23.95	28.93	31.42	32.87	33.38	25.78	18.57	33.15	29.19	39.46	46.61	31.98	46.4	33.62	39.94	39.67	31	32.56	27.43	21.73	20.78	37.13	28.44	35.5	32.57	49.7	43.63	39.7	40.22	25.09	21.7	28.4	32.17	25.63	29	32.94	25.72	27.58	14.13	22.02	28.98	13.12	15.31	26.66	17.79	19.72	19.53	29.5	26.36	26.52	31.81	26.65	20.85	25.89	19.95	29.56	22.97	32.06	34.52	18.79	22.83	29.05	26.22	26.94	26.31	37.3	35.65	37.14	21.77	26.22	30.19	27.55	19.07	24.32	27.91	18.24	25.31	41.69	28.72	26.6	28.68	33.38	34.38	21.39	27.21	31.96	27.39	22.99	28.42	22.23	28.06	25.66	15.92	34.29	29.68	25.97
Zm00004b035330_T001	0	0	0.36	0	0	0	0.61	2.62	0.45	0	0	0	0.54	0.28	0.16	0.28	0.3	0	0.76	1	0.29	0.44	0	0	0.57	0	0.32	0.56	0.24	0	0.69	0.95	0.26	0.34	0.36	0.43	1.3	0	0	0	0.23	0	0.72	0.64	0.36	0.59	0	0	0	0	0.89	0.53	0.29	0	0.28	0.28	1.42	0	0	0.31	0.33	0.33	0.51	0	0	0.31	0	0.53	0	0.25	0.2	0	0.26	0.52	0.48	0	1.28	0.36	0.41	0.29	0.28	0.71	0	0.29	0.22	0	0	0.22	0.28	0.39	0	0	0	0.43	0	0	0.14	0.29	0	0.67	0.27	0.95	0	0.68	0.24	0.39	0	0.32	0	0	0	0.37	0	0.1	0	0.33	0	0	0	0	0.06	0	0	0	0.47	0	0.31	0.13	0.52	0	0	0	0	0	0.09	0.5	0	0.42	0	0.28	0.24	0	0	0	0	0	0.57	0	0	0.07	0	0.27	0	0	0	0	0.32	0.08	0	0	0	0	0	0	0.54	0.08	0	0	0	0	0.61	0	0	0	0.08	0	0	0.3	0	0	0.65	0.81	0.25	0	0.24	0	0	0	0.21	0	0	0.06	0.25	0.39	0	0.33	0.65	0	0	0	0.2	0	0	0.25	1.77	0.25	0	0.38
Zm00004b035331_T001	0	0	0	0	0	0	0	0	0	0	0	0	0	0	0	0	0	0	0	0	0	0	0	0	0	0	0	0	0	0	0	0	0	0	0	0	0	0	0	0	0	0	0	0	0	0	0	0	0	0	0	0	0	0	0	0	0	0	0	0	0	0	0	0	0	0	0	0	0	0	0	0	0	0	0	0	0	0	0	0	0	0	0	0	0	0	0	0	0	0	0	0	0	0	0	0	0	0	0	0	0	0.48	0	0	0	0.06	0	0	0	0	0	0	0	0	0	0	0	0	0	0	0	0	0	0	0.23	0	0	0.04	0	0	0	0	0	0	0	0	0	0	0	0	0	0	0	0	0	0	0	0	0	0	0	0	0	0	0	0	0	0	0	0	0	0	0	0	0	0	0	0	0	0.37	0	0	0	0	0.05	0	0	0	0	0	0	0	0	0	0	0	0	0	0	0	0	0	0	0	0	0	0	0	0	0	0	0	0	0	0	0	0	0
Zm00004b035332_T001	0	0	0	0	0	0	0	0	0	0	0	0	0	0	0	0	0	0	0	0	0	0	0	0	0	0	0	0	0	0	0	0	0	0	0	0	0	0	0	0	0	0	0	0	0	0	0	0	0	0	0	0	0	0	0	0	0	0	0	0	0	0	0	0	0	0	0	0	0	0	0	0	0	0	0	0	0	0	0	0	0	0	0	0	0	0	0	0	0	0	0	0	0	0	0	0	0	0	0	0	0	0.48	0	0	0	0.06	0	0	0	0	0	0	0	0	0	0	0	0	0	0	0	0	0	0	0.23	0	0	0.04	0	0	0	0	0	0	0	0	0	0	0	0	0	0	0	0	0	0	0	0	0	0	0	0	0	0	0	0	0	0	0	0	0	0	0	0	0	0	0	0	0	0.37	0	0	0	0	0.05	0	0	0	0	0	0	0	0	0	0	0	0	0	0	0	0	0	0	0	0	0	0	0	0	0	0	0	0	0	0	0	0	0
Zm00004b035333_T001	0	0	0.36	0	0	0	0	0	0.04	0	0.45	0	0	0	0.09	0.28	0	0.28	0	0	0	0.09	0	0	0	0	0	0	0	0	0	0	0.26	0	0	0.04	0.26	0	0	0	0.23	0	0	0	0.06	0	0	0	0.35	0	0	0.27	0.09	0	0	0	0	0	0	0	0	0	0	0	0	0	0	0	0	0	0	0	0	0	0	0	0	0	0	0	0	0.24	0	0	0	0	0	0.03	0	0	0	0	0	0	0.27	0	0.03	0.29	0	0	0	0	0	0	0	0.04	0	0	0	0	0	0	0	0	0	0	0	0	0	0	0	0	0	0	0	0	0	0	0	0	0.29	0	0	0	0.05	0.25	0	0	0	0	0.05	0	0	0	0	0	0	0	0	0	0	0.27	0	0	0	0	0	0.04	0.28	0	0	0	0	0	0	0.04	0	0	0	0	0	0.26	0	0	0.03	0	0	0	0	0	0	0	0	0	0	0	0	0	0.21	0	0	0.03	0.25	0	0	0	0	0	0	0	0.03	0	0	0.25	0	0	0	0.04
Zm00004b035334_T001	0	0	0	0	0	0	0	0	0	0	0	0	0	0	0	0	0	0	0	0	0	0	0	0	0	0	0	0	0	0	0	0	0	0	0	0	0	0	0	0	0	0	0	0	0	0	0	0	0	0	0	0	0	0	0	0	0	0	0	0	0	0	0	0	0	0	0	0	0	0	0	0	0	0	0	0	0	0	0	0	0	0	0	0	0	0	0	0	0	0	0	0	0	0	0	0	0	0	0	0	0	0	0	0	0	0	0	0	0	0	0	0	0	0	0	0	0	0	0	0	0	0	0	0	0	0	0	0	0	0	0	0	0	0	0	0	0	0	0	0	0	0	0	0	0	0	0	0	0	0	0	0	0	0	0	0	0	0	0	0	0	0	0	0	0	0	0	0	0	0	0	0	0	0	0	0	0	0	0	0	0	0	0	0	0	0	0	0	0	0	0	0	0	0	0	0	0	0	0	0	0	0	0	0	0	0	0	0
Zm00004b035335_T001	0	0	0	0	0	0	0	0	0	0	0	0	0	0	0	0.56	0	0	0	0	0	0.09	0	0	0	0	0	0	0	0	0	0	0.26	0	0	0.04	0	0	0	0	0	0	0	0	0	0	0	0	0	0	0	0	0	0	0	0.28	0	0	0	0	0	0.04	0	0	0	0	0	0	0	0	0	0	0	0	0	0	0	0	0	0	0	0	0.41	0	0	0	0	0.05	0	0.2	0	0	0	0	0	0	0.03	0	0	0	0	0	0	0	0	0	0	0	0	0	0	0	0	0	0	0	0	0	0	0	0	0	0	0	0	0	0	0	0	0	0	0	0	0	0	0	0	0	0	0	0	0	0	0	0.37	0	0.28	0	0.37	0.13	0	0	0	0	0.32	0	0	0.05	0	0	0	0	0	0	0	0	0.33	0	0	0	0	0	0	0	0.04	0	0	0	0	0	0	0	0	0	0	0	0	0.21	0	0	0	0.03	0	0	0	0	0	0	0	0	0	0	0	0	0	0	0	0
Zm00004b035336_T001	0	0	0	0	0	0	0	0	0	0	0	0	0	0	0	0	0	0	0	0	0	0	0	0	0	0	0	0	0	0	0	0	0	0	0	0	0	0	0	0	0	0	0	0	0	0	0	0	0	0	0	0	0	0	0	0	0	0	0	0	0	0	0	0	0	0	0	0	0	0	0	0	0	0	0	0	0	0	0	0	0	0	0	0	0	0	0	0	0	0	0	0	0	0	0	0	0	0	0	0	0	0	0	0	0	0	0	0	0	0	0	0	0	0	0	0	0	0	0	0	0	0	0	0	0	0	0	0	0	0	0	0	0	0	0	0	0	0	0	0	0	0	0	0	0	0	0	0	0	0	0	0	0	0	0	0	0	0	0	0	0	0	0	0	0	0	0	0	0	0	0	0	0	0	0	0	0	0	0	0	0	0	0	0	0	0	0	0	0	0	0	0	0	0	0	0	0	0	0	0	0	0	0	0	0	0	0	0
Zm00004b035337_T001	4.69	3.76	5.39	5.41	8.8	8.22	6.07	7.86	6.28	8.48	4.96	4.04	8.96	4.99	6.29	9.44	7.22	12.58	10.38	6.72	13.14	9.91	4.97	3.85	4.6	6.35	10.13	6.18	6.01	7.89	7.92	7.61	4.48	9.74	6.84	7.41	8.83	5.88	9.93	5.88	6.25	6.71	9.58	8.01	7.63	4.71	4.09	5.33	4.57	8.1	4.77	5.59	5.31	8.09	8.12	5.36	7.12	6.12	8.68	6.55	7.31	7.17	10.22	4.78	5.99	3.99	7.48	5.59	4.13	5.96	6.02	3.4	5.93	8.55	4.76	6.39	6.83	5.43	5.9	9.7	8.8	8.94	8.57	13.37	9.3	7.71	7.89	9.28	4.77	8.59	6.86	7.98	5.66	4.53	4.87	4.88	6.02	7.01	6.38	6.32	8.51	7.88	8.42	10.88	4.81	7.53	8.32	10.25	7.96	8.68	8.86	8.6	9.02	8.81	10.11	9.44	10.62	13.7	9.01	9.87	10.46	10.2	11.38	13.78	12.82	8.95	10.92	11.34	4.65	10.85	5.43	8.28	4.72	6.88	6.8	6.7	6.71	5.43	8.56	6.89	6.86	7.98	6.47	10.19	10.72	8.28	6.25	11.66	11.18	9.09	8.99	7.61	10.58	3.71	10.21	9.48	6.99	8.22	6.42	9.83	10.74	8.42	9.4	8.7	7.58	8.73	6.32	7.88	9.31	13.27	9.17	4.18	5.79	6.04	7.75	4.04	9.67	7.46	9.75	5.02	5.85	11.35	7.59	7.91	7.87	5.4	7.25	6.79	5.23	9.53	8.52	7.31	8.48	10.48	6.88	7.57	5.51	5.05	7.69	8.23	7.49	3.47	5.87	5.54	5.31	11.43	6.69	6.38
Zm00004b035338_T001	0	1.71	0	0	0.37	0	0.61	0	0.34	0	0.45	0.31	1.09	0.28	0.43	0.56	0.3	0.84	1.52	0.5	0.58	0.72	0.71	1.03	0	0	0.63	0.56	0.49	1.16	1.03	0.63	0.53	1.34	1.44	1.02	0.26	0.28	1.6	0.77	0.69	0.5	1.2	0.32	0.7	0.88	0.31	0.63	1.06	0.84	0.3	0.53	0.65	1.56	1.68	0.28	1.07	0.58	0.72	0	0.66	0.82	0	0.32	0.3	0.31	0	1.07	0.29	0.25	0.32	0.24	1.29	0.78	0	0.91	0.43	0.72	0.62	0.29	0.28	0.24	0.41	0.58	1.95	0.83	1.58	0.77	0	0.78	1.14	0.93	1.29	0.65	0.81	0.73	0.79	0.58	0	0	0	0.24	0.54	0.68	0.48	0.32	0	0	0.51	1.89	0	0.37	0	0.4	1.08	0	0.61	0	0	0	0.28	0	0.54	0.25	0	0	0	0.13	0.52	0	0.29	0	0.71	1.23	0.46	0.5	0.25	0.42	0	0.83	0.4	0	0	0	0	0.26	0	0.29	0	0.07	0.51	0.27	1.01	1.43	0	0.89	0.32	0.63	0.28	0.29	0.33	0.26	0.83	0.54	1.63	0.59	0.33	0.49	0.93	0	0	0.52	1.02	0.29	0.45	0	0	0	0.67	0.67	0.97	0.27	0.37	0.27	0.24	0.27	0.54	0.21	0.63	0.24	0	0.3	0.25	0	0.25	0	0	0.67	0	0	0.15	0.35	0.33	0.75	1.18	0.5	0.29	0.57
Zm00004b035339_T001	0.52	1.37	0	0	0	0	0	0	0.24	0.28	0	0	0	0.28	0.11	0	0	0	0.25	0.5	0	0.12	0	0.26	0	0	0	0	0.04	0.23	0	0	0.53	0.34	0	0.18	0.26	0	0.64	0.26	0.46	0.25	0.48	0.32	0.33	0	0.31	0	0	0	0	0.53	0.12	0.31	0.28	0	0	0.29	0	0.62	0	0.19	0	0	0.3	0	0	0.53	0.88	0	0.21	0	0.77	0.52	0	0	0	0.36	0.24	0.57	0	0.47	0	0	1.08	0.28	0.26	0.33	0	0	0.46	0.37	0.26	0.86	0.27	0.73	0.37	0.29	0	0.33	0	0.24	0	0	0	0.11	0	0	0.26	1.13	1.77	1.5	0.69	0.76	0.36	0.33	0.3	0.27	0.82	0	0.35	0	0.54	0.25	0	0.24	0.31	0.22	0	0.78	0.29	0	0.47	0.49	0.34	0.25	0.25	0.42	0	0.83	0.35	0	0	0	0	0	0	0	0	0	0.26	0.54	0.25	0	0	0.89	0.64	0.37	0.84	0.58	0	0.51	0	0.27	1.08	0.47	0	0	0.31	0	0.92	0.26	0	0	0.19	0.27	0.81	0.6	0	0	0	0.27	0.28	0.55	0.24	0	0.27	0.21	0	0.48	0	0.22	0	0	0	0	0	0	0	0.69	0.09	0.35	0.65	0	0.59	0.5	0	0.35
Zm00004b035340_T001	3.65	2.74	5.39	4.92	1.83	2.19	3.64	1.31	3.21	5.09	3.61	6.52	4.07	6.38	5.13	7.5	6.62	6.43	4.56	8.46	8.47	7.01	5.32	2.82	2.59	5.6	3.17	6.18	4.28	4.18	4.13	6.66	5.27	3.69	5.4	4.89	2.6	6.44	8.33	6.9	4.4	4.97	5.51	3.85	5.38	3.83	5.35	4.39	4.57	8.1	4.47	7.19	5.41	7.16	8.68	5.93	6.05	7.28	5.79	4.05	6.98	6.49	3.07	2.55	2.7	5.22	6.97	4	5.9	5.22	4.45	3.65	5.42	5.96	4.28	3.65	7.68	7.24	5.41	5.7	6.81	5.41	6.94	6.69	4.11	3.58	3.42	5.33	3.37	5.07	2.29	5.94	5.92	5.4	5.95	4.39	4.79	4.97	2.13	3.66	3.84	5.25	7.33	6.46	5.05	4.84	4.54	6.41	8.99	12.08	10.28	9.34	5.55	8.17	6.5	5.86	7.89	7.79	6.55	5.64	6.7	6.44	5.96	8.12	7.69	7.26	4.37	6.64	2.58	7.75	6	8.97	6.61	5.41	6.22	3.72	4.23	6.68	4.56	4.14	4.67	5.99	7.61	5.56	3.7	8.54	5.97	5.54	7.46	6.3	6.42	7.61	9.32	7.99	5.74	12.15	6.67	7.99	5.86	4.34	7.81	10.97	4.98	10.33	7.85	7.45	6.98	4.93	6.83	8.84	5.5	8.09	8.52	6.62	7.04	8.08	5.91	5.67	9.42	2.68	5.2	8.11	6.44	4.64	6.2	5.67	6.71	5.3	5.65	5.96	4.73	5.61	3.49	5.05	7.64	4.61	5.83	5.72	11.39	4.12	5.98	4.17	5.22	7.04	5.9	6.96	7.57	6.14
Zm00004b035341_T001	1.04	2.05	0.36	0.49	1.1	1.64	0.61	0.44	0.97	0.28	0	1.55	1.09	0.55	0.69	0.56	0.9	0	0	1	0	0.41	0.35	0.77	0.57	1.12	0	0.56	0.56	0.7	1.03	0.63	0.79	0	0.72	0.65	1.04	0.28	0.96	0.26	0.46	0	2.15	0.96	0.76	0	1.26	0.63	0.7	0	0.3	0	0.41	0	0.28	0.56	0.71	0	0.36	0	0.66	0.32	0.51	0.64	0	0.61	0	0.27	0	0.25	0.28	0.24	0.52	0	0	0	0	0.36	0.16	0	1.14	0.71	0.82	0.29	0.65	0.55	1.31	0.68	0.28	0.98	0	0.37	0	0.22	0.54	0	0.3	0.58	0.35	0.67	0.55	0.24	0	0.68	0.24	0.41	1.51	0.64	1.28	0	0	0.37	1.74	0.79	1.44	0.65	1.82	1.61	0.82	3.53	1.65	2.15	1.63	1.97	1.4	0.73	1.25	1.52	0	2.33	0.29	0.34	0.47	0.25	0.61	0.74	0.75	0.84	0.29	1.65	0.85	0	0	1.85	0.37	0.78	0.85	0.29	1.49	0.7	0.51	0.82	0.76	0.57	0	0.3	0.32	0.47	2.79	4.05	2.28	1.79	1.38	0.82	1.9	2.14	0	1.48	0	1.11	0.61	0.52	0.34	0.86	0.61	1.08	0.27	0.3	2.02	0.33	0	2.7	0.96	0.55	0.48	0.81	0.27	0	0.84	0.24	0	0.4	0	0.78	0.51	1.97	1.3	0.67	1.23	0	0.81	1.39	0.33	0	1.47	0.5	0.29	0.66
Zm00004b035342_T001	0	0.34	0	0	0	0.55	0	0	0.11	0.57	0.45	0	0.54	0.83	0.48	0	0	0	0.51	0.25	0.29	0.18	0.71	0.51	0.57	0	0	0.56	0.39	0.23	0.34	0.63	0.53	0.34	0.72	0.47	0.26	0	0.32	0	0.23	0.25	0.48	0	0.19	0	0	0	0.35	0.28	0.6	0.27	0.21	0.31	0.84	0.28	0.36	0.58	0.72	0	0.66	0.47	0	0	0.3	0	0.52	0.27	0.29	0	0.17	0.49	0.26	0.26	0	0	0.43	0.72	0.31	0.29	0	0.24	1.22	0.29	0	0	0.26	0.29	0	0	0.23	0.37	0	0	0.27	0.24	0.14	0.29	0	0	0.55	0.24	0	0.34	0.48	0.24	0.38	0	0.26	0.38	0	0	0.35	0.2	0.36	0	0	0	0	0	0.06	0.27	0.81	0	0	0	0	0.18	0.52	0	0.29	0.34	0	0	0.19	0.74	1.24	0.42	0.57	0	0.59	0.29	0	0	0	0.26	0.85	0.58	0.37	0.29	0.51	0.54	1.51	0.29	0.64	0	0	0.5	0.56	0.58	0.65	0.26	1.94	0.27	0.81	0.72	0	0.49	0	0.37	0.31	0.26	0.34	0.58	0.29	0	0.54	0	0	0.33	0.32	0	0.17	0.27	0.48	0	0.27	0.21	0.21	0	0	0.18	0	0	0.25	0	0.32	1.01	0.31	0.34	0.28	0.35	0.98	0	0.29	0.5	0	0.35
Zm00004b035343_T001	73.51	83.12	90.25	69.82	61.94	75.66	69.82	66.38	73.81	104.6	64.02	93.8	75.19	122.88	92.1	90.8	120.05	80.25	96.22	118.72	84.95	98.5	87.27	55.38	58.91	31.76	78.84	62.05	62.37	158.12	164.32	170.22	148.4	133.01	152.57	154.44	115.89	79.47	105.38	100.75	125.77	100.87	107.01	141.65	109.6	86.55	38.7	52.34	61.55	75.41	78.36	102.25	70.74	126.96	96.03	111.23	90.73	154.42	102.69	100.71	121.29	113.01	68.99	90.48	129.75	132.07	91.35	101.48	103.48	128.96	105.82	96.53	77.14	126.13	82.74	59.29	82.39	90.15	87.77	85.57	87.97	92.71	75.1	109.31	101.39	83.41	93.6	91.13	58.13	131.35	129.18	104.62	88.28	113.37	81.45	78.36	98.09	132.05	127.64	108.17	86.76	129.4	145.53	100.28	117.92	118.47	27.59	70.49	48.03	35.86	35.46	37.38	37.14	41.71	37.56	34.5	62.81	34.11	31.4	44.08	40.74	36.24	46.88	51.42	92.11	35.8	41.5	50.66	26.35	20.16	39.72	31.39	35.18	40.81	32.27	78.7	80.06	48.03	63.02	95.4	73.04	30.22	24.75	41.37	28.1	32.88	61.69	41.4	30.57	36.37	30.84	31.81	78.62	51.34	24.88	75.84	45.44	48.4	43.8	45.11	58.91	49.47	71.64	45.68	41.44	50.86	62.18	59.13	95.28	104.66	117.01	53.23	56.9	77.37	78.22	42.56	55.31	44.17	30.27	70.27	40.29	72.43	50.76	55.91	53.65	54.85	65.49	54.08	64.01	58.6	37.24	55.48	51.37	32.21	48.39	27.32	46.64	58.88	44.31	21.62	41.34	58	56.13	65.67	85.48	65.11	76.54	67.82
Zm00004b035344_T001	0	0.34	0.36	0	0.37	0.55	0	0	0.2	0	0	0.31	0	0.55	0.17	0.83	0	0	0	0.5	0	0.22	0	0	0.29	0.37	0.32	0	0.16	0	0	0	0	0	0	0	0	0	0.32	0	0.46	0	0.24	0.32	0.17	0	0	0	0.35	0.28	0	0.27	0.13	0.62	0.28	0	1.07	0	0	0.62	0.33	0.37	0	0	0	0	0.26	0	0.29	0.75	0.16	0	0.26	0.26	0.48	0.91	0.85	0	0.39	0.57	0	0	0	0	0.22	0	0	0.1	0	0.2	0	0.19	0	0	0.27	0	0.08	0.29	0	0.33	0	0.24	0.27	0	0.48	0.2	0	0.64	0	0.38	0	0.37	0	0.2	0	0	0	0.27	0	0	0.05	0	0	0.25	0	0	0	0.04	0	0	0	0	0	0.49	0.08	0	0	0	0	0	0	0	0	0.31	0	0	0	0.29	0	0.07	0	0	0.25	0	0.32	0.3	0	0.12	0	0	0	0	0	0.27	0.54	0.12	0	0	0.31	0	0	0.26	0	0	0.07	0.54	0	0.9	0.34	0.33	0.32	0.27	0.39	0.27	0.48	0	0.27	0.21	0	0.48	0	0.21	0	0	0	0	0	0	0.92	0	0.12	0	0.98	0.25	0.29	0	0.87	0.4
Zm00004b035345_T001	0	0.34	0	0	0	0	0	0	0.04	0	0	0	0	0	0	0	0.3	0.28	0	0	0	0.1	0	0	0	0	0	0	0	0	0	0.32	0	0	0	0.05	0	0	0	0	0	0	0	0.32	0.04	0	0	0	0	0	0	0	0	0.31	0	0	0	0	0	0	0	0.04	0	0	0	0	0	0	0	0	0	0	0	0.26	0	0	0	0	0.04	0	0.85	0	0	0	0	0	0.26	0.14	0	0	0	0	0	0	0	0	0	0	0	0	0	0	0	0	0	0	0	0	0	0	0	0	0	0	1.81	0	0	0	0	0	0.3	0	0.27	0	0	0	0	0.05	0	0	0	0	0	0	0	0	0	0	0	0.28	0.06	0	0	0.31	0	0	0	0	0	0.04	4.88	0	0	0	0	0	0.32	0.74	0.56	0	0	2.3	0	0	0	0.41	0	0	0	0	0	0	0	0	0	0	1.34	0.3	34.64	0	0	0	5.18	0.27	0	0	0	0	0	0	0	0.03	0.25	0	0	0	0.32	0	0	0	0.07	0	0	0	0	0	0	0
Zm00004b035346_T001	2.09	2.05	1.8	1.97	1.83	0.55	2.43	3.06	1.97	1.7	0	1.86	1.63	1.39	1.32	3.33	2.71	1.96	3.29	3.73	4.38	3.23	1.77	2.82	0.86	2.62	1.9	1.68	1.94	1.86	2.07	2.54	2.11	0.67	2.52	1.96	2.86	1.4	2.56	2.3	4.63	4.22	1.44	9.29	3.59	2.65	2.2	1.25	1.76	3.35	4.17	4.53	2.84	3.73	5.04	1.98	5.34	4.66	2.89	4.68	3.99	4.04	1.02	1.59	3.6	3.38	3.1	4.53	4.13	2.48	2.98	2.67	1.81	4.4	2.38	0.91	3.42	2.53	2.59	0.57	0.57	3.53	0	1.45	3.24	4.13	1.84	1.92	2.81	6.83	3.2	3.71	5.92	8.64	3.52	4.15	4.85	1.75	2.84	3.33	1.37	3.1	2.99	2.38	3.13	2.61	5.67	6.73	5.39	10.95	30.14	12.33	3.82	10.72	2.89	3.91	6.68	3.49	2.73	0.71	3.4	1.61	2.17	1.72	2.56	0.73	2.18	1.83	2.58	2.33	5.43	1.03	5.9	6.15	3.9	2.98	2.24	2.09	4.28	2.76	2.87	0.86	5.71	2.47	8.87	3.11	24.45	11.37	2.98	7.48	10.02	10.6	28.73	22.53	6.38	5.33	19.7	14.76	1.12	4.63	34.5	5.1	14.94	18.49	2.98	11.68	21.28	10.84	23.59	2.58	20.16	1.57	1.7	6.04	10.97	7.54	6.71	10.44	2.02	15.39	10.72	3.24	8.01	14.73	10.49	8.11	28.72	19.51	25.73	19.3	9.47	17.01	1.99	3.49	4.58	5.27	2.91	6.39	1.54	0.34	3.31	3.47	3.92	1.01	2.06	9.44	7.86	4.63
Zm00004b035347_T001	66.21	44.47	99.24	52.12	68.91	86.08	61.92	110.06	73.63	176.13	131.65	119.89	181.33	175.31	156.86	238.26	227.16	206.65	209.92	215.03	233.82	221.81	146.86	53.33	203.76	49.7	172.24	203.28	138.19	219.64	183.95	192.41	182.66	197.83	199.34	195.97	170.97	95.14	146.71	165.69	169.08	186.33	159.19	170.81	157.99	89.2	121.76	200.6	79.14	153.33	221.37	134.2	142.8	148.75	119.55	232.63	192.13	197.83	175.01	124.09	185.42	171.93	121.11	147.51	138.44	189.5	243.09	178.19	187.22	199.03	175.51	90.69	97.52	251.23	109.84	217.11	131.48	227.72	160.8	203.67	216.22	147.07	231.43	245.95	165.59	131.04	122.53	182.94	183.09	202.97	182.68	63.07	188.4	109.05	167.24	75.92	146.55	176.16	192.53	209.35	175.99	58.25	75.48	159.08	148.25	149.39	79	104.13	227.06	53.23	67.37	128.57	134.32	113.38	83.06	147.77	159.3	139.66	247.14	263.45	173.4	299.87	262.3	296.45	209.4	304.28	215.93	264.71	105.39	141.88	154.3	161.07	172.82	169.64	150.85	175.02	175.53	139.48	159.41	184.46	166.78	233.79	110.42	313.02	122.01	258.36	198.44	246.33	215.08	212.18	142.87	94.33	55.69	68.45	214.67	223.67	114.39	130.58	208.95	224.97	121.08	240.22	107.04	112.58	190.67	172.22	214.46	168.03	285.23	126.03	196.75	324.35	284.5	198.17	224.69	245.12	223.66	145.04	245.2	146.22	187.81	231.62	203.52	200.47	194.8	184.02	139.3	200.43	67.98	93.15	83.63	145.47	247.37	139.72	156.87	90.51	96.84	145.69	215.09	168.81	157.61	109.74	97.25	117	134.71	58.9	107.97	104.26
Zm00004b035348_T001	1.56	0.34	0	0	0	1.1	3.04	1.75	0.97	1.13	0.45	0.31	0.54	0.55	0.6	1.39	3.31	1.96	1.27	1.49	3.21	2.1	1.06	0.51	1.44	0.75	0.95	0.28	0.83	1.16	0.34	0.32	2.11	2.02	2.88	1.47	0.52	0.56	0	0.26	0.93	1.99	1.44	0.64	0.79	0.59	0.31	0	0.35	1.4	0.89	0.53	0.58	1.56	0.28	1.41	1.42	3.2	2.89	1.56	0.33	1.58	0.51	0.64	0	0.92	0.77	1.07	0.29	1.99	0.77	0	1.29	0.52	0	0.91	1.28	0	0.57	0.29	0.57	0.71	0.82	0.87	0.43	1.38	2.37	0.93	0.84	1.17	1.14	0.37	0.77	1.51	1.35	0.49	0.96	0.88	0	0	0.27	0.48	1.36	0.34	0.48	0.48	0.38	0.64	1.03	0.76	0.71	0.75	0.69	0.71	0.36	0	1.21	0	0.55	1.76	0.65	0	0.81	0.98	0.23	0.48	0.62	0.52	0	2.33	0.57	1.03	0	0	0.65	0	1.24	0	0.29	0	0.31	0.57	0.76	1.23	1.48	1.81	0.28	0	0.37	0.81	0.26	0	0	0.57	0	0.59	0.64	0.29	0.56	0.58	0.33	0	1.38	0.82	0.54	0.6	0	0.99	1.86	0	0.31	0.52	0	0.86	0.57	0.81	0.27	0.3	1.01	1	0.97	1.08	0.78	0	0.72	1.35	0.54	0	0.63	0.48	0.63	0.54	0.5	0.78	0.25	0.33	0.32	0.34	0.31	0.34	0.4	0	0.33	0	1.18	0.25	0.58	0.39
Zm00004b035349_T001	0	0	0	0	0	0	0	0	0	0	0	0	0	0	0	0	0	0	0	0	0	0	0	0	0	0	0	0	0	0	0	0.32	0	0	0	0.05	0	0	0	0	0	0	0	0	0	0	0	0	0	0	0	0	0	0	0	0	0	0	0	0	0	0	0	0	0	0	0	0	0	0	0	0.24	0	0	0	0	0	0	0.03	0	0	0	0	0	0	0	0	0	0	0	0	0	0	0	0	0	0	0	0	0	0	0	0	0	0	0	0	0	0	0	0	0	0	0	0	0	0	0.27	0	0	0.05	0	0	0	0	0	0	0	0	0	0	0	0	0	0	0	0	0	0	0	0	0	0	0	0	0	0	0	0	0	0	0	0	0	0	0	0	0	0	0	0	0	0	0	0	0	0	0	0	0	0	0	0	0	0	0	0	0	0	0	0	0	0	0	0	0	0	0	0	0	0	0	0	0	0	0	0	0	0	0	0	0	0	0	0	0	0	0
Zm00004b035350_T001	0.52	0	0	0	0	0	0	0	0.07	0.28	0.45	0	0	0	0.15	0	0	0	0.25	0	0.29	0.09	0.35	0.26	0	0	0	0.28	0.15	0	0	0	0.26	0.34	0.36	0.16	0.26	0	0	0.26	0	0.75	0	0	0.16	0	0.31	0	0	0	0	0	0.04	0	0	0.28	1.07	0.29	0	0	0	0.21	0	0	0.3	0	0	0	0	0	0.04	0.24	0	0	0	0	0	0	0.03	0	0.57	0.47	0	0	0.43	0.55	0	0.25	0	0.2	0	0	0	0	0.54	0.49	0.15	0.29	0	0	0.27	0	0	0	0	0.07	0.38	0	0	0	0	0	0	0.05	0	0	0	0	0	0	0	0	0	0	0	0	0	0	0	0	0	0	0.24	0	0.04	0	0	0	0	0	0	0	0	0	0	0.52	0	0	0	0.07	0	0	0	0	0.64	0	0	0.09	0	0	0	0	0	0	0	0	0	0	0	0	0	0	0	0	0	0	0.27	0	0	0	0.32	0.54	0.16	0	0	0	0	0.42	0	0.24	0	0.08	0.25	0	0	0.33	0	0	0	0	0.07	0	0	0	0.59	0	0	0.1
Zm00004b035351_T003	9.91	4.79	7.55	5.9	6.23	5.48	6.07	2.18	6.01	10.18	5.86	4.97	9.23	7.77	7.6	7.22	8.12	5.03	7.85	6.72	5.84	6.8	9.22	8.46	6.32	3.36	6.02	5.9	6.55	5.34	4.13	8.24	4.22	7.05	10.08	6.51	4.94	9.79	5.13	7.67	10.89	11.43	8.86	9.29	8.5	8.24	5.66	5.33	6.33	11.17	4.77	5.33	6.69	5.29	10.08	7.9	7.12	8.16	9.04	6.86	6.65	7.64	3.58	6.05	6.89	7.68	9.81	7.19	7.08	9.19	7.18	8.75	9.03	8.55	5.71	2.74	3.84	7.6	6.6	3.99	7.09	8.47	3.67	6.69	8.65	7.71	5.78	6.51	4.21	6.44	6.4	9.09	9.01	7.77	8.12	8.06	7.39	9.06	5.67	7.32	3.84	9.07	5.16	7.14	7.22	6.81	7.18	12.18	4.37	7.93	5.67	8.22	6.59	7.45	6.86	8.14	8.5	6.45	6.83	2.47	6.54	4.03	5.96	4.18	10.03	5.81	4.99	5.83	4.65	5.43	4.86	7.93	7.55	7.13	6.26	5.71	9.45	5.43	7.41	7.44	7.09	5.42	8	6.17	8.13	6.73	6.25	7.29	9.69	7.21	6.17	5.44	8.82	5.42	8.61	13.63	6.67	7.82	5.86	6.36	7.16	11.73	9.96	8.7	7.85	8.23	5.65	5.42	9.62	7	7.64	8.87	4.77	5.46	6.8	7.54	6.44	5.67	6.05	8.37	4.55	4.59	6.17	5.73	6.44	5.67	6.44	6.36	10.25	5.24	5.05	6.4	6.73	3.88	8.15	5.92	5.83	7.4	4.92	5.83	6.08	5.56	7.18	4.03	10.32	10.69	7.86	7.61
Zm00004b035352_T001	4056.63	4227.95	3913.98	3861.6	4288.39	3876.72	3895.78	3675.57	3974.58	3032.4	3640.15	3633.82	4313.03	2738.9	3471.66	1349.56	1375.91	2679.69	1757.33	1587.12	2477.75	1871.23	4076.69	5277.26	3939.54	6238.41	4154.45	4578.63	4710.83	2490.38	2109.97	2045.85	2251.81	2283.97	1909.6	2181.93	3259.08	4727.99	3283.89	3220.05	2579.79	2966.6	3380.17	3002.16	3302.47	4251.43	5974.5	4705.31	5391.35	3592.46	4357.37	3304.36	4510.97	2773.26	3991.99	2991.15	2566.32	2253.68	2825.9	2887.09	2358.25	2830.95	3531.66	3408.55	3439.95	3336.36	4364.26	3526	3330.96	3126.9	3508.08	4527.4	5219.69	2765.55	3299.51	3724.54	3109.8	4470.12	3873.8	3761.54	3670.7	4300.8	3842.83	3742.81	3953.64	4465.04	3875.1	3951.56	5944.54	3769	4034.28	4245.08	4541.62	4627.98	5730.68	5304.55	4774.72	3692.16	3211.64	3574.19	3884.09	2911.46	2612.28	3552.54	3037.83	3309.52	3902.32	1724.09	1986.27	2324.36	2253.56	2493.69	2484.8	2452.73	1999.57	2768.56	2764.22	3402.78	3217.98	2912.37	2844.25	2754.14	2553.59	2772.35	1565.11	3143.44	2651.68	2573.39	4272.54	2798.9	3998.74	3212.44	3579.09	3024.6	3481.05	2600	2621.03	1925.62	1876.12	2300.6	2264.67	4279.52	3323.88	3908.75	2890.1	2616.72	2261.08	2258.69	2258.15	2974.61	3102.59	2846.61	2469.06	3969.12	3236.31	2579.71	3155.49	3051.27	2831.85	2848.3	1748.13	1193.98	1410.65	1538.29	2345.17	1988.05	3063.35	4033.61	1706.1	1807.23	2886.86	2675.43	2508.73	2726.01	2675.91	2815.4	3294.48	2332.51	3001.6	2627.33	3924.88	3106.5	3014.67	3698.53	3483.31	3373.94	2476.76	3488.71	3539.64	2225.8	2739.44	3128.27	3954.44	4608.93	2967.61	5768.14	3794.84	3755.68	3813.19	6061.42	4340.53	4382.81	3655.85	3208.96	2594.82	2131.5	2848.25	3137.03
Zm00004b035353_T001	0	0	0	0	0	0	0	0	0	0	0	0	0	0	0	0	0	0	0	0	0	0	0	0	0	0	0	0	0	0	0	0	0	0	0	0	0	0	0	0	0	0.25	0	0	0.03	0	0	0	0	0	0	0	0	0	0	0	0	0	0	0	0	0	0	0	0	0	0	0	0	0	0	0	0	0	0	0	0	0	0	0	0	0	0	0	0	0	0	0	0	0	0	0	0	0	0	0	0	0	0	0	0	0	0	0	0	0	0	0	0	0	0	0	0	0	0	0	0.3	0	0	0	0.05	0	0	0	0	0	0	0	0	0	0	0	0	0	0	0	0	0	0	0	0	0	0	0	0	0	0	0	0	0	0	0	0	0	0	0	0	0	0	0	0.33	0	0	0	0	0.05	0	0	0	0	0	0	0	0	0	0	0	0	0	0	0	0	0	0	0	0	0	0	0	0	0	0	0	0	0	0	0	0	0	0	0	0	0	0	0	0	0	0
Zm00004b035354_T001	2.09	1.03	0.72	0	0.37	1.1	1.21	0.44	0.87	0.28	0.9	0.62	0	0	0.36	0.28	1.5	0.28	0.25	0.25	0.29	0.48	0.35	0.51	0	0.37	0.32	0.56	0.35	0	0	0	0.79	0.34	1.08	0.37	1.04	1.4	0.32	1.53	0.23	0.5	0.72	0.64	0.8	0.29	0	0.31	0	0	0.3	0	0.13	1.24	0	0.56	1.07	0.29	0.36	0.31	0.33	0.52	0.51	0.32	0.6	0.92	0.26	0.53	0	0	0.39	0.49	0.52	0.52	0	0.91	1.28	0.72	0.63	0.57	0.28	0	0.41	0.58	0.43	0.28	0	0.32	0.28	0.2	0.46	0.37	0.77	0.22	0.54	1.22	0.51	0.29	0	0.67	0	0.72	0.81	0	0.48	0.37	0	1.6	0.26	0.38	0	0.37	0.35	0.42	0.36	0.33	0.91	0.27	0	1.06	0.49	0.27	0	0.49	0.7	0.73	0.62	0.47	0.52	0	0.86	0.34	0.71	0.25	0.45	0	0.25	0.42	0.86	1.1	0.53	0.57	0.76	0	0.37	0.78	0.57	0	0	0.38	0.26	0.54	1.76	0.29	0	0.3	0.64	0.54	0	0.58	1.3	0.26	0.28	0.82	0.27	0.5	1	0.49	0.93	0	1.22	1.3	1.36	0.29	0.82	0.81	0.27	0	0.67	1.34	0.32	0.54	0.56	0.55	0.24	0.27	1.07	0.42	0.42	0.24	0.63	0.48	1	0	0.51	0.33	0.32	1.01	0.31	0.69	0.52	0.35	0	0.5	1.18	1.49	0	0.59
Zm00004b035355_T001	0	0	0	0	0	0	0	0	0	0	0	0	0	0	0	0	0	0	0	0	0	0	0	0	0	0	0	0	0	0	0	0	0	0	0	0	0	0	0	0	0	0	0	0	0	0	0	0	0	0	0	0	0	0	0	0	0	0	0	0	0	0	0	0	0	0	0	0	0	0	0	0	0	0	0	0	0	0	0	0	0	0	0	0	0	0	0	0	0	0	0	0	0	0	0	0	0	0	0	0	0	0	0	0	0	0	0	0	0	0	0	0	0	0	0	0	0	0	0	0	0	0	0	0	0	0	0	0	0	0	0	0	0	0	0	0	0	0	0	0	0	0	0	0	0	0	0	0	0	0	0	0	0	0	0	0	0	0	0	0	0	0	0	0	0	0	0	0	0	0	0	0	0	0	0	0	0	0	0	0	0	0	0	0	0	0	0	0	0	0	0	0	0	0	0	0	0	0	0	0	0	0	0	0	0	0	0	0
Zm00004b035356_T001	9.91	6.84	8.63	7.87	3.67	3.84	10.93	9.61	7.66	7.35	9.92	10.56	9.77	9.71	9.46	13.88	9.93	10.35	8.61	7.96	6.13	9.48	7.45	2.56	8.62	13.08	9.18	8.42	8.22	6.97	10.68	11.41	9.49	12.43	8.64	9.94	9.87	9.79	8.65	8.95	6.02	4.22	9.34	10.9	8.47	7.65	5.03	8.46	8.09	6.42	10.43	8.25	7.76	9.65	10.64	8.19	7.47	10.2	10.49	13.09	18.61	11.04	9.2	9.88	15.88	10.75	4.65	5.86	10.02	8.7	9.37	9.97	7.74	5.18	9.03	6.39	7.68	9.05	7.86	5.99	9.36	8	11.43	10.76	5.84	8.26	9.99	8.7	5.62	7.61	9.15	5.38	5.92	7.77	6.77	5.61	6.73	9.35	10.64	15.98	7.69	11.94	8.96	11.9	7.7	10.52	6.43	9.61	6.42	9.06	5.32	7.85	9.37	7.72	8.67	7.16	7.28	6.45	6.55	8.82	7.49	6.17	7.32	6.64	10.03	7.5	3.43	6.85	5.68	5.43	8.57	6.9	6.85	8.85	7.05	8.94	11.19	7.93	7.98	11.3	9.47	6.27	13.33	7.41	4.81	4.66	7.11	9.62	6.34	7.44	4.63	3.53	6.55	4.28	3.83	8.29	6.35	5.35	10.88	13.59	9.44	15.56	11.62	12.78	4.6	11.21	6.32	10.84	7.45	8.48	5.5	11.22	5.11	8.63	7.94	6.2	5.91	4.48	5.38	6.02	6.5	8.38	6.12	6.27	6.44	4.86	6.71	3.61	5.86	5	1.89	5.08	6.98	5.43	9.42	4.28	7.13	5.72	4.92	1.72	5.7	8.68	6.53	7.8	4.13	5.22	7.86	6.7
Zm00004b035357_T001	0	0	0	0	0	0	0	0	0	0	0	0	0	0	0	0	0	0	0	0	0	0	0	0	0	0	0	0	0	0	0	0	0	0	0	0	0	0	0	0	0	0	0	0	0	0	0	0	0	0	0	0	0	0	0	0	0	0	0	0	0	0	0	0	0	0	0	0	0	0	0	0	0	0	0	0	0	0	0	0	0	0	0	0	0	0	0	0	0	0	0	0	0	0	0	0	0	0	0	0	0	0	0	0	0	0	0	0	0	0	0	0	0	0	0	0	0	0	0	0	0	0	0	0	0	0	0	0	0	0	0	0	0	0	0	0	0	0	0	0	0	0	0	0	0	0	0	0	0	0	0	0	0	0	0	0	0	0	0	0	0	0	0	0	0	0	0	0	0	0	0	0	0	0.29	0.04	0	0	0	0	0	0	0	0	0	0	0	0	0	0	0	0	0	0	0	0	0	0	0	0	0	0	0	0	0	0	0	0	0
Zm00004b035358_T001	0	0	0	0.98	0	0	0	0	0.12	0	0	0	0	0	0	0	0	0	0	0	0	0	0	0.26	0	0	0	0	0.04	0	0	0	0	0	0	0	0	0	0	0	0.23	0	0	0	0.03	0	0	0	0	0	0	0	0	0	0	0	0	0	0	0	0	0	0	0	0	0	0	0	0	0	0	0	0	0	0	0	0	0	0	0	0	0	0	0	0	0	0	0	0	0	0	0	0	0	0	0.24	0.03	0	0	0	0	0	0	0	0	0	0	0	0	0	0	0	0	0	0	0	0	0	0	0	0	0	0	0	0	0	0	0	0	0	0	0	0	0	0	0	0	0	0	0	0	0	0	0	0	0	0	0	0	0	0	0	0	0	0	0	0	0	0	0	0	0	0	0	0	0	0	0	0	0	0	0	0	0	0	0	0	0	0	0	0	0.27	0.04	0	0	0	0	0	0	0	0	0	0	0	0	0	0	0	0	0	0	0	0	0	0	0	0	0
Zm00004b035359_T001	6.78	7.87	4.31	6.39	5.13	5.48	6.07	4.8	5.85	1.13	2.25	2.48	4.07	6.1	3.21	5.55	3.91	3.08	4.56	3.98	4.09	4.2	4.97	4.87	2.59	4.86	3.17	3.65	4.02	1.63	2.41	1.9	2.64	4.03	5.04	2.94	1.82	4.76	1.92	3.32	3.24	5.96	4.31	2.88	3.53	4.12	3.15	1.57	5.63	2.79	1.49	2.4	3.02	4.67	6.72	4.23	3.91	4.37	9.76	10.6	4.65	6.11	2.56	3.5	3	3.07	4.13	2.66	2.65	0.99	2.82	3.65	3.1	3.11	5.71	2.74	3.42	4.34	3.72	3.42	2.27	2.82	2.86	2.62	3.67	4.4	2.89	3.12	0.84	1.95	1.37	4.64	2.32	0.43	1.89	2.44	1.99	2.92	2.84	1.33	3.57	4.77	4.62	3.06	3.37	3.31	3.4	3.84	7.45	2.64	1.06	2.99	2.08	3.35	0.36	1.63	2.12	2.69	3.28	4.58	2.44	2.42	2.71	2.95	1.87	2.18	2.81	2.49	4.65	0.78	2	4.83	1.42	2.7	2.73	2.73	2.98	2.92	1.14	1.93	2.34	2	1.52	1.85	4.07	1.29	0.85	2.92	5.22	2.46	1.03	1.09	1.26	2.57	2.23	1.48	1.91	1.65	1.67	2.6	1.95	1.79	3.04	0.82	3.79	2.24	0.33	0	0.31	3.32	1.22	1.83	1.36	2.3	1.33	1.89	1.61	1.79	7.4	3.01	1.3	2.16	2.74	0.55	0.48	0.81	1.34	0.85	2.3	1.19	0.63	1.02	3.24	6.6	2.8	1.65	3.89	1.35	1.54	1.37	2.81	3.13	2.61	2.01	0.29	1.49	2.33	1.98
Zm00004b035360_T001	0	0	0	0	0	0	0	0	0	0	0	0	0	0	0	0	0	0	0	0.25	0	0.04	0	0	0	0	0	0	0	0	0	0	0.26	0	0	0.04	0	0	0	0	0	0	0	0	0	0	0	0	0	0	0	0	0	0	0	0	0	0	0	0	0	0	0	0	0	0	0	0	0	0.25	0.03	0	0	0	0	0	0	0.72	0.1	0	0	0	0	0	0	0	0	0	0.28	0	0	0	0	0	0	0	0.04	0	0	0	0	0	0	0	0	0	0	0	0	0	0	0	0	0	0	0	0	0	0	0	0	0	0	0	0	0	0	0	0	0	0	0	0	0	0	0	0	0	0	0	0	0	0	0	0	0	0	0	0	0	0	0	0	0	0	0	0.32	0.05	0	0	0	0	0	0	0	0	0	0	0	0	0	0	0	0	0	0	0	0	0	0	0	0	0	0	0	0	0	0	0	0	0	0	0	0	0	0	0	0	0	0	0	0	0	0	0.29	0	0	0.05
Zm00004b035361_T001	0	0	0	0	0	0	0	0	0	0	0	0.31	0	0	0.06	0	0	0	0	0	0.29	0.05	0	0	0	0	0	0	0	0	0.34	0	0	0	0	0.06	0	0.28	0	0	0	0	0	0	0.04	0	0	0	0	0	0	0	0	0	0	0	0	0	0	0	0	0	0	0	0	0	0	0	0	0	0	0	0	0	0	0	0	0	0	0	0	0	0	0	0	0	0	0	0	0	0	0	0	0	0	0	0	0	0	0	0	0	0	0	0	0	0	0	0	0	0	0	0.35	0.05	0	0	0	0	0	0	0	0	0	0	0	0	0	0	0	0	0	0	0	0	0	0	0	0	0	0	0	0	0	0	0	0	0	0	0	0	0	0	0.25	0	0	0	0	0.04	0	0	0	0	0	0	0	0	0	0	0	0	0	0	0	0	0	0	0	0	0	0	0	0	0	0	0	0	0	0	0	0	0	0	0	0	0	0	0	0	0	0	0	0	0	0	0	0	0	0
Zm00004b035362_T001	0.52	0	0	0	0	0	0.61	0	0.14	0	0.45	0	0	0	0.09	0	0	0	0	0	0	0	0.35	0	0	0.37	0	0.28	0.17	0	0	0	0	0	0	0	0	0	0	0	0	0.25	0	0	0.03	0	0	0	0	0	0	0	0	0	0	0	0	0	0	0	0	0	0	0	0	0	0	0	0.29	0	0.04	0	0	0	0	0	0	0	0	0	0.57	0	0	0	0	0	0	0.07	0	0	0	0.19	0	0	0	0	0.02	0	0	0	0	0.24	0	0	0	0.03	0	0	0	0	0	0	0	0	0	0	0	0	0	0	0	0	0.27	0	0	0	0	0.05	0	0	0	0	0	0	0	0	0	0	0	0	0	0	0.38	0	0.37	0.26	0	0	0	0.13	0	0	0	0	0	0.3	0.32	0.09	0	0	0	0	0.28	0	0	0.04	0	0	0	0	0	0.26	0	0	0.03	0	0.27	0	0	0	0	0.27	0.08	0	0	0.54	0	0	0	0.24	0	0.1	0	0	0	0	0	0	0	0	0	0	0	0	0.29	0	0	0.05
Zm00004b035363_T001	0	0	0	0	0	0	0	0	0	0	0	0	0	0	0	0	0	0	0	0	0	0	0	0	0	0	0	0	0	0	0	0	0	0	0	0	0	0	0	0	0	0	0	0	0	0	0	0	0	0	0	0	0	0	0	0	0	0	0	0	0	0	0	0	0	0	0	0	0	0	0	0	0	0	0	0	0	0	0	0	0	0	0	0	0	0	0	0	0	0	0	0	0	0	0	0	0	0	0	0	0	0	0	0	0	0	0	0	0	0	0	0	0	0	0	0	0	0	0	0	0	0	0	0	0	0	0	0	0	0	0	0	0	0	0	0	0	0	0	0	0	0	0	0	0	0	0	0	0	0	0	0	0	0	0	0	0	0	0	0	0	0	0	0	0	0	0	0	0	0	0	0	0	0	0	0	0	0	0	0	0	0	0	0	0	0	0	0	0	0	0	0	0	0	0	0	0	0	0	0	0	0	0	0	0	0	0	0
Zm00004b035364_T001	0	0	0	0	0	0	0	0	0	0	0.45	0	0	0.55	0.2	0	0	0	0	0.25	0	0.04	0	0	0	0	0	0	0	0	0	0.32	0.26	0	0	0.1	0	0	0.32	0	0	0	0.24	0	0.07	0	0.31	0.63	0.35	0	0	0	0.18	0	0	0.28	0.36	0	0	0	0	0.08	0	0	0	0	0	0	0.29	0	0.04	0.49	0.26	0	0	0	0	0	0.11	0	0	0.47	0	0	0	0.28	0.26	0.13	0	0	0.23	0	0	0	0	0	0.03	0	0.35	0	0	0	0	0	0.24	0.07	0	0	0	0	0	0.37	0	0.05	0	0.33	0	0	0	0	0.06	0	0	0	0.23	0	0	0.04	0	0	0	0	0	0.25	0.04	0	0	0	0	0.55	0.11	0	0	0.31	0	0	0	0	0.37	0.08	0.26	0	0	0	0	0	0	0.04	0	0	0	0	0.28	0	0	0.04	0	0	0	0	0.31	0.26	0	0	0.07	0	0	0.9	0	0	0	0	0.13	0	0	0	0	0	0.21	0.48	0.32	0.13	0	0	0	0	0.32	0	0	0	0.04	0	0	0	0	0	0	0
Zm00004b035365_T001	41.19	56.44	39.55	55.56	37.75	33.99	25.5	30.57	40.07	47.21	67.63	51.87	64.6	59.36	58.13	62.76	45.73	28.24	53.68	41.07	44.37	45.97	38.31	51.79	37.36	63.52	37.68	40.15	44.8	49.92	43.06	45.33	41.12	47.02	49.3	45.96	52.75	60.44	35.56	33.24	41.23	40.74	38.06	44.22	43.28	62.71	48.77	42.63	60.85	46.36	51.25	47.93	51.5	42.63	49.56	29.08	40.2	35.55	45.2	47.7	61.14	43.88	57.75	57.98	65.02	43	37.68	40.22	40.98	46.96	48.7	38.17	34.57	40.92	60.39	53.82	49.09	43.08	45.72	50.49	40.29	35.77	52.24	40.12	30.26	34.41	27.61	38.9	49.98	49.18	43.9	46	39.89	35.2	42.21	42.96	43.66	46.45	56.38	60.24	60.68	61.36	60.01	58.81	54.15	57.26	103.95	103.49	69.86	88.34	64.88	65.03	84.69	82.89	101.12	90.16	108.32	89.43	112.51	78.65	96.7	91.01	92.67	87.09	104.7	99.65	119.2	99.05	121.93	110.1	89.44	107.27	75.08	90.48	99.05	60.08	55.44	104.4	86.41	51.01	71.47	97.79	100.52	91.38	107.22	103.55	93.25	91.54	86.48	96.47	93.79	121.79	85.43	75.87	103.99	80.28	84.84	92.28	70.86	68.24	81.69	96.4	66.11	84.03	75.29	77.52	89.78	104.95	80.39	73.34	68.13	94.46	94.72	86.28	86.51	88.35	115.45	96.69	181.97	89.67	80.58	39.46	98.88	83.46	70.82	76.74	85.89	82.93	105.01	100.3	113.6	89.84	106.48	149.81	94.99	122.77	111.09	84.12	86.78	131.41	110.93	83.35	106.38	81.52	61.02	104.87	98.66	89.3
Zm00004b035366_T001	0	0	1.08	0	0.37	0	0.61	0	0.26	0.57	0.9	0.93	0	0.28	0.54	0.28	0.9	0.56	1.27	0.5	0.29	0.63	0.35	0.26	0	0	0	0.84	0.24	0.7	0	0.63	0	0.34	0.72	0.4	0	0	0.96	0.77	0.93	0	1.44	0.96	0.63	0.29	0.63	0	1.41	0.84	0.3	0.27	0.53	0	0.84	0.56	1.42	0.29	0.72	0.62	0	0.56	0.51	0	0.6	0.61	0	0.27	0.29	0.25	0.32	0.73	0.26	0.78	0.48	0	0.43	0	0.38	0	0.28	0.47	0.41	0.58	0	0	0	0.22	0	0.39	0.23	0.93	0.77	0.22	0.27	0.73	0.44	0	0.35	0.33	0	0.48	0.54	0.34	0.24	0.29	0.76	1.92	1.03	1.13	0	0	0.69	0.79	0	1.3	0.61	0.54	0.82	1.06	0.72	0.54	0.81	0.25	0.7	0.48	0.62	0.57	1.03	1.55	1.14	0.69	0.24	0.98	0.94	0	0.75	0	0.57	0.55	0.37	0	0.38	0.62	0	0.26	0.57	0.29	0	0.27	0.26	0.54	0.25	0.57	1.28	0.89	0	0.54	1.12	0	0.33	1.02	1.38	1.09	0.54	0.78	0	0.49	0.31	1.47	0	1.04	0.34	1.44	0.64	0	0.81	0.3	0.34	0.33	0.32	0.54	0.38	0.55	0	1.08	0	0	0.21	0.71	0.32	0.36	0.25	0.39	0.51	0.33	0.32	0	1.23	0.69	0.47	0.69	0	1.01	1.47	0.25	0.29	0.62
Zm00004b035367_T001	0	0	0	0	0	0	0	0	0	0	0	0	0	0	0	0	0	0.28	0	0	0	0.05	0.35	0	0	0	0	0	0.06	0	0	0	0	0	0	0	0	0	0	0	0	0	0	0	0	0	0	0	0	0	0	0	0	0	0	0	0	0.29	0	0	0	0.04	0	0	0	0	0	0	0	0	0	0	0	0	0	0	0	0.36	0.05	0	0	0	0	0	0	0	0.26	0.03	0	0	0	0	0	0	0	0	0	0	0	0	0	0	0	0	0	0	0	0.32	0	0	0	0	0	0.05	0	0	0.3	0.27	0	0	0.1	0	0	0	0	0	0	0	0	0	0.29	0	0	0	0.05	0	0	0	0	0	0	0	0	0	0	0	0	0	0	0	0	0	0	0	0	0	0	0	0	0	0	0	0	0	0	0	0	0	0	0	0	0	0	0	0	0	0	0	0	0	0	0	0	0	0	0	0	0	0	0.24	0	0.03	0	0	0	0	0	0	0	0	0	0	0	0	0.29	0	0	0.05
Zm00004b035368_T001	0	0	0	0.49	0	0	0	0	0.06	0.57	0	0	0.27	0	0.17	0	0	0	0	0	0	0	0	0	0	0	0	0	0	0	0	0	0	0	0	0	0	0.28	0	0	0	0	0	0.32	0.08	0	0	0	0	0	0	0	0	1.56	0	0	0.71	0.29	0	0	0	0.32	0	0	0	0	0	0	0	0	0	0	0.26	0	0	0	0	0.36	0.09	0	0.28	0.24	0	0	0	0	0	0.07	0	0	0	0	0	0	0	0	0	0	0	0	0.27	0	0	0	0	0.03	0	0	0	0	0	0	0	0	0	0.33	0	0	0	0	0.06	0	0	0	0.23	0	0	0.04	0	0	0	0	0.24	0	0.04	0	0	0	0	0.28	0.06	0.86	0	0	0	0	0	0	0	0.11	0	0	0	0	0	0	0	0	0	0.29	0	0	0	0	0.27	0.08	0	0	0.62	0.37	0	0	0	0	0.12	0	0	0	0	0	0	0	0	0	0	0	0	0	0	0	0	0	0	0	0	0	0	0	0	0.34	0.04	0	0	0	0	0.25	0	0.04
Zm00004b035369_T001	0	0	0	0	0	0	0	0	0	0	0	0	0	0	0	0	0	0	0	0	0	0	0	0	0	0	0	0	0	0	0	0	0	0.34	0	0.06	0.26	0	0.96	0	0	0	0	0	0.15	0	0	0	0	0	0	0	0	0	0	0	0	0	0	0.62	0	0.08	0.51	0	0	0	0	0	0	0	0.06	0	0	0	0	0	0	0	0	0	0	0	0	0	0	0	0	0	0	0	0	0	0	0	0	0	0	0	0	0	0	0	0	0	0	0	0	0	0	0	0	0	0	0	0	0	0	0	0	0	0	0	0	0	0	0	0	0	0	0	0	0	0	0	0	0.25	0	0	0	0	0.05	0	0	0	0	0	0	0	0	0	0	0	0	0	0.32	0	0	0.05	0	0.29	0	0	0	0	0	0.04	0	0	0	0	0	0	0	0	0	0	0	0	0	0	0	0	0	0.27	0	0	0	0	0.21	0	0	0.06	0	0	0	0	0	0	0	0	0	0	0	0	0	0	0	0
Zm00004b035370_T001	0	0	0	0	0	0	0	0	0	0	0	0	0	0	0	0	0	0	0	0	0	0	0	0	0	0	0	0	0	0	0	0	0	0	0	0	0	0	0	0	0	0	0	0	0	0	0	0	0	0	0	0	0	0	0	0	0	0	0	0	0	0	0	0	0	0	0	0	0	0	0	0	0	0	0	0	0	0	0	0	0	0	0	0	0	0	0	0	0	0	0	0	0	0	0	0	0	0	0	0	0	0	0	0	0	0	0	0	0	0	0	0	0	0	0	0	0	0	0	0	0	0	0	0	0	0	0	0	0	0	0	0	0	0	0	0	0	0	0	0	0	0	0	0	0	0	0	0	0	0	0	0	0	0	0	0	0	0	0	0	0	0	0	0	0	0	0	0	0	0	0	0	0	0	0	0	0	0	0	0	0	0	0	0	0	0	0	0	0	0	0	0	0	0	0	0	0	0	0	0	0	0	0	0	0	0	0	0
Zm00004b035371_T001	0	0	0	0	0	0	0	0	0	0	0	0	0	0	0	0	0.3	0	0	0.5	0.29	0.18	0	0	0	0	0	0	0	0	0	0	0	0	0	0	0	0	0.32	0	0	0	0.24	0	0.07	0.29	0	0	0	0	0	0	0.04	0	0	0	0	0	0	0	0	0	0	0	0	0	0	0	0	0	0	0	0	0	0	0	0	0	0	0	0	0	0	0	0	0	0	0	0	0	0	0.19	0	0	0	0	0.02	0	0	0	0	0	0	0	0	0	0	0	0	0.38	0	0	0	0.05	0	0	0	0	0	0	0	0	0.27	0	0	0.24	0.62	0.19	0	0	0.29	0	0	0	0.05	0	0	0	0	0	0	0	0	0	0	0	0	0	0	0	0	0	0	0	0.32	0	0	0.05	0.28	0	0.33	0	0	0.27	0	0.13	0	0	0	0	0	0	0	0	0	0.27	0.27	0.3	0	0	0	0.27	0.16	0.27	0	0	0.27	0	0.21	0.24	0	0.12	0	0	0	0	0	0	0	0	0	0	0	0	0	0	0	0
Zm00004b035372_T001	25.02	24.97	36.32	27.53	26.39	26.86	35.21	42.8	30.64	45.52	37.87	44.72	59.18	42.72	46	128.85	110.72	106.54	88.63	89.6	87.87	102.04	37.25	35.38	64.09	38.49	53.51	49.7	46.4	75.23	83.71	91.61	77.49	96.06	83.84	84.66	60.28	34.98	53.49	45.51	45.86	55.4	39.74	58.65	49.24	32.68	44.05	51.72	34.82	65.91	53.03	47.4	47.09	41.39	44.8	48.56	45.9	42.54	52.79	42.71	60.14	47.35	50.59	55.12	47.94	55.59	55.48	63.39	57.49	56.41	55.25	42.31	54.43	81.32	42.8	64.77	60.62	84.72	61.57	58.76	69.8	40.24	78.77	83.73	44.32	49.55	36.28	57.68	50.83	54.06	42.98	26.52	57.14	38.01	51.15	23.19	42.98	44.11	49.99	56.91	46.4	27.22	39.37	60.51	50.78	46.91	38.18	79.14	65.5	47.57	38.29	38.87	40.26	49.69	69.7	50.12	71.91	60.43	79.19	89.58	70.16	98.79	85.35	93.98	64.82	111.26	62.72	86.15	60.45	75.98	76.01	56.22	66.34	70.07	67.51	58.84	50.97	60.97	49.62	48.8	53.84	72.7	46.45	95.7	38.82	59.54	61.98	65.88	58.9	62.5	37.26	44.31	53.93	35.37	49.12	74.65	48.3	48.99	28.18	53.21	44.92	66.05	42.6	45.14	30.33	44.35	88.11	51.74	67.66	60.81	59.58	96.81	73.94	47.74	68.3	64.65	66.32	47.75	80.39	57.55	54.59	78.92	64.31	57.01	47.45	70.53	50.19	58.96	38.7	49.55	41.97	51.8	64.09	66.76	78.69	31.93	40.81	41.39	89.54	42.89	57.01	35.08	43.08	47.05	53.94	49.45	52.97	46.93
Zm00004b035373_T001	0	0	0	0	0	0	0	0	0	0	0	0	0	0	0	0	0	0	0	0	0	0	0	0	0	0	0	0	0	0	0	0	0	0	0	0	0	0	0	0	0	0	0	0	0	0	0	0	0	0	0	0.27	0.04	0	0	0	0	0	0	0	0	0	0	0	0	0	0	0	0	0	0	0	0.26	0	0	0	0	0	0.04	0	0	0	0	0	0	0	0	0	0	0	0	0	0	0	0	0	0	0	0	0	0	0	0	0	0	0	0	0	0	0	0	0	0	0	0	0	0	0	0	0	0	0	0	0	0	0	0	0	0	0	0	0	0	0	0	0	0	0	0	0	0	0	0	0	0	0	0	0	0	0	0	0	0	0	0	0	0	0	0	0.29	0	0	0	0	0	0.04	0	0	0	0	0	0	0	0.29	0.04	0	0	0	0	0	0	0	0	0	0	0	0	0	0	0	0	0	0	0	0.25	0	0	0	0	0	0.03	0	0	0	0	0	0	0
Zm00004b035374_T001	1.04	0.34	0	0	0	0	0	0.44	0.23	0.57	0	0.31	0.27	0	0.23	0.28	0	0	0	1	0.29	0.26	0	0	0	0	0	0.28	0.05	0.7	1.38	0.32	0.26	0.34	0.72	0.62	2.08	0	0.32	0.77	0.69	0.5	0.24	0.32	0.61	0	0	0.63	0	0.84	0.89	0.27	0.38	0.62	0	0	0.36	0	1.08	0	0.33	0.3	0.51	0.32	0.3	0.31	0.26	0.27	0.29	0.75	0.38	0	0	0	0	0	0	0	0	0	0.57	0	0	0	0	0.28	0.26	0.14	0	0.2	0.23	0.19	0	0	0.54	0	0.15	0.29	0.71	0	0.55	0.48	0.27	0.34	0.24	0.36	0.76	0	0	0.38	0	0	0.35	0.21	0	0	0.3	0	0.27	0	0.1	0	0	0	0.7	0	0	0.12	0.52	0	0	0	0	0.25	0.13	0.5	1.24	0	0.29	0	0.41	0.57	0.76	0	0	0.26	0.28	0	0.37	0.28	0	0	0.25	0	0	0.89	0.64	0.25	0	0	0.33	0.51	0	0	0	0.12	1	0	0	0.37	0.31	0.26	0.34	0	0.29	0	0	0.3	0.34	0	1.3	0	0.28	0.27	0.48	0	0.27	0	0.84	0	0	0.23	0	0	0.25	0	0	0	0	0	0.03	0	0	0.25	0.29	0	0	0.09
Zm00004b035375_T001	8.34	8.21	6.47	5.9	13.2	6.58	7.29	6.55	7.82	11.87	5.41	7.45	12.22	11.65	9.72	12.22	14.74	15.94	12.41	15.93	16.35	14.6	16.32	10.51	8.05	6.73	9.5	10.11	10.2	16.72	11.71	11.09	12.65	10.41	11.15	12.29	11.69	10.35	6.09	9.72	13.9	8.7	12.69	9.93	10.38	9.42	8.81	9.72	5.98	8.66	10.43	11.18	9.17	14	10.64	10.16	8.18	8.74	7.23	7.79	10.3	9.63	4.6	10.19	9.59	8.6	12.39	11.19	11.79	8.2	9.57	10.21	11.61	12.69	4.76	10.03	9.39	9.41	9.73	12.55	13.05	11.53	8.98	9.88	15.35	10.46	12.62	11.8	10.39	10.54	10.06	9.27	12.87	12.96	11.64	13.67	11.43	10.52	7.45	10.32	7.41	13.13	6.24	7.14	11.79	9.25	10.21	11.85	13.36	7.17	6.38	5.98	7.98	8.99	11.2	6.51	8.8	9.4	8.19	7.05	8.53	9.13	11.38	11.81	10.03	8.71	6.86	9.65	2.58	7.75	10.57	8.97	11.8	11.31	8.83	9.43	11.19	6.26	7.98	12.96	9.56	8.84	4.95	10.5	7.39	7.25	7.39	10.2	6.34	7.86	7.19	4.89	10.84	14.26	8.61	14.81	12.07	10.38	10.88	10.7	9.11	14.03	8.3	8.16	14.08	10.75	8.65	7.39	8.38	9.58	12.22	9.39	19.76	12.66	11	11.85	8.59	6.86	11.1	10.37	11.37	18.92	11.29	9.27	9.3	11.62	8.32	9.54	12.13	8.1	6.94	9.4	11.22	6.21	8.4	8.56	7.77	15.81	16	6.52	10.06	10.77	10.77	10.06	13.56	8.2	8.73	10.35
Zm00004b035376_T001	0	0	0	0	0	0	0	0	0	0	0	0	0	0	0	0	0	0	0	0	0	0	0	0	0	0	0	0	0	0	0	0	0	0	0	0	0	0	0	0	0	0	0	0	0	0	0	0	0	0	0	0	0	0	0	0	0	0	0	0	0	0	0	0	0	0	0	0	0	0	0	0	0	0	0	0	0	0	0	0	0	0	0	0	0	0	0	0	0	0	0	0	0	0	0	0	0	0	0	0	0	0	0	0	0	0	0	0	0	0	0	0	0	0	0	0	0	0	0	0	0	0	0	0	0	0	0	0	0	0	0	0	0	0	0	0	0	0	0	0	0	0	0	0	0	0	0	0	0	0	0	0	0	0	0	0	0	0	0	0	0	0	0	0	0	0	0	0	0	0	0	0	0	0	0	0	0	0	0	0	0	0	0	0	0	0	0	0	0	0	0	0	0	0	0	0	0	0	0	0	0	0	0	0	0	0	0	0
Zm00004b035377_T001	0	0	0	0	0.73	0.55	0	0	0.16	0	0	0	0.27	0	0.05	0	0.6	0	0	0.25	0	0.14	0.35	0	0	0	0.63	0.28	0.21	0	0.34	0	0	0	0.72	0.18	0.52	0	0.32	0.26	0.23	0	0.24	0	0.2	0.29	0	0	0.35	0	0.3	0.27	0.17	0	0	0	0	0	0.36	0	0.33	0.09	0	0	0.3	0	0	0	0	0.25	0.07	0	0	0	0	0	0.85	0	0.12	0.29	0.57	0.24	0	0.29	0	0	0.26	0.21	0	0.2	0.23	0	0	0	0.27	0.24	0.12	0.29	0	0	0	0	0	0.34	0	0.08	0.38	0.64	0	0	0	0	0	0.15	0	0	0.3	0	0	0	0.05	0.27	0.27	0.25	0	0.48	0.31	0.26	0	0	0.29	0	0.24	0	0.09	0.25	0	0	0.57	0	0.16	0	0	0	0.74	0	0	0	0	0.09	0	0	0.25	0	0	0	0	0.04	0	0	0	0	0.28	0.82	0.27	0.2	0	0.49	0	0	0.31	0	0	0	0.1	0	0	0	0.34	0	0	0	0.05	0	0	0	0.81	0	0.42	0	0	0.15	0.25	0.39	0.25	0	0	0	0	0.34	0.15	0	0	0	0.29	0	0.29	0.1
Zm00004b035378_T001	279.97	200.45	247.39	285.66	227.61	274.68	287.16	301.35	263.03	215.15	322.36	254.68	237.79	259.63	257.92	434.86	344.2	274.32	359.06	302.39	274.69	331.59	148.64	184.35	223.59	274.26	180.48	180.26	198.6	245.42	313.14	294.17	284.14	338.56	313.41	298.14	258.01	222.73	296.29	223.99	267.06	308.56	197.26	268.55	255.31	210.79	199.16	236.33	231.09	200.25	231.2	252.42	223.03	209.74	196.55	217.67	298.15	240.66	264.69	290.89	334.61	256.62	349.03	295.01	283.47	207.31	185.03	198.17	245.3	246.25	251.2	171.18	149.11	341.36	294.81	349.38	283.87	229.17	259.84	246.17	229.56	192.96	302.45	229.09	170.56	191.61	163.28	215.71	228.58	183.65	195.94	178.81	186.08	136.04	202.42	147.44	182.37	172.95	263.44	249.95	297.89	275.03	304.37	268.88	255.1	260.95	272.91	313.67	225.01	232.55	207.06	208.18	230.47	241.41	337.66	265.59	337.41	213.78	254.78	284.25	282.25	326.72	373.12	298.91	325.05	322.42	466.18	352.07	351.31	437.28	182.02	186.25	185.09	244.14	264.35	307.09	272.25	415.11	390.39	298.05	336.58	238.64	269.95	280.61	328.68	281.4	307.33	276.36	274.35	282.17	216.62	291.97	296.6	266.97	223.6	226.63	230.68	250.44	239.92	279.34	247.69	346.06	216.02	222.44	261.36	258.98	271.32	315.85	197.71	246.17	207.45	205.88	266.1	204.49	239.37	278.25	275.21	352.44	366.29	274.04	216.41	177.84	277.21	235.93	204.34	201.58	283.96	205.09	251.64	362.83	367	264.05	245.13	340.38	268.93	271.21	307.68	252.02	255.4	311.55	281.54	202.47	242.14	207.07	129.7	304.93	252.61	223.15
Zm00004b035379_T001	1.04	0	0	0	0	0	0	0	0.13	0	0	0	0	0	0	0	0	0	0	0	0	0	0	0	0	0	0	0	0	0.23	0	0	0	0	0	0.04	0	0	0	0	0	0	0	0	0	0	0	0	0	0	0	0	0	0	0	0	0	0	0	0	0	0	0	0	0	0	0.26	0	0	0	0.03	0	0	0	0	0	0	0	0	0	0	0	0	0	0	0	0	0	0	0	0	0	0	0	0	0	0	0	0	0	0	0	0	0	0	0	0	0	0	0	0	0	0	0	0	0	0	0	0	0	0	0	0	0	0	0	0	0	0	0	0	0	0	0	0	0	0	0	0	0	0	0	0	0	0	0	0	0	0	0	0.26	0	0	0	0	0	0	0.04	0	0	0	0	0	0	0	0	0	0	0	0	0	0	0	0	0	0	0	0	0	0	0	0	0	0.27	0.24	0	0	0	0	0	0	0.06	0	0	0	0	0	0	0	0	0	0	0	0	0	0	0	0
Zm00004b035380_T001	0	0	0	0	0	0	0	0	0	0	0	0	0	0	0	0	0	0	0	0	0	0	0	0	0	0	0	0	0	0	0	0	0	0	0	0	0	0	0	0	0	0	0	0	0	0	0	0	0	0	0	0	0	0	0	0	0	0	0	0	0	0	0	0	0	0	0	0	0	0.25	0.03	0	0	0	0	0	0	0	0	0	0	0	0	0	0	0	0	0	0	0	0	0	0	0	0	0	0	0	0	0	0	0	0	0	0	0	0	0	0	0	0	0	0.35	0.05	0	0	0	0	0	0	0	0	0	0	0	0	0	0	0	0	0	0	0	0	0	0	0	0	0	0	0	0	0	0	0	0	0	0	0	0	0	0.27	0	0	0	0	0	0.04	0	0	0	0	0	0	0	0	0	0	0	0	0	0	0	0	0	0	0	0	0	0	0	0	0	0	0	0	0	0	0	0	0	0	0	0	0	0	0	0	0	0	0	0	0	0	0.29	0	0	0.05
Zm00004b035381_T001	0	0	0	0	0	0	0	0	0	0	0	0	0	0	0	0	0	0	0	0	0	0	0	0	0	0	0	0	0	0	0	0	0	0	0	0	0	0	0	0	0	0	0	0	0	0	0	0	0	0	0	0	0	0	0	0	0	0	0	0	0	0	0	0	0	0	0	0	0	0	0	0	0	0	0	0	0	0	0	0	0	0	0	0	0	0	0	0	0	0	0	0	0	0	0	0	0	0	0	0	0	0	0	0	0	0	0	0	0	0	0	0	0	0	0	0	0	0	0	0	0	0	0	0	0	0	0	0	0	0	0	0	0	0	0	0	0	0	0	0	0	0	0	0	0	0	0	0	0	0	0	0	0	0	0	0	0	0	0	0	0	0	0	0	0	0	0	0	0	0	0	0	0	0	0	0	0	0	0	0	0	0	0	0	0	0	0	0	0	0	0	0	0	0	0	0	0	0	0	0	0	0	0	0	0	0	0	0
Zm00004b035382_T001	0	0	0	0	0	0	0	0	0	0	0	0	0	0	0	0	0	0	0	0	0	0	0	0	0	0	0	0	0	0	0	0	0	0	0	0	0	0	0	0	0	0	0	0	0	0	0	0	0	0	0	0	0	0	0	0	0	0	0	0	0	0	0	0	0	0	0	0	0	0	0	0	0	0	0	0	0	0	0	0	0	0	0	0	0	0	0	0	0	0	0	0	0	0	0	0	0	0	0	0	0	0	0	0	0	0	0	0	0	0	0	0	0	0	0	0	0	0	0	0	0	0	0	0	0	0	0	0	0	0	0	0	0	0	0	0	0	0	0	0	0	0	0	0	0	0	0	0	0	0	0	0	0	0	0	0	0	0	0	0	0	0	0	0	0	0	0	0	0	0	0	0	0	0	0	0	0	0	0	0	0	0	0	0	0	0	0	0	0	0	0	0	0	0	0	0	0	0	0	0	0	0	0	0	0	0	0	0
Zm00004b035383_T001	0	0	0	0	0	0	0	0	0	0	0	0	0	0	0	0	0	0	0.25	0	0	0.04	0	0	0	0	0	0	0	0	0	0.32	0	0	0	0.05	0	0	0	0	0	0	0	0	0	0	0	0	0	0	0	0	0	0	0	0	0	0	0	0	0	0	0	0	0	0	0	0	0.29	0	0.04	0	0	0	0	0	0	0	0	0	0	0	0	0.29	0	0	0	0.04	0	0	0	0	0	0	0	0	0	0	0	0	0	0	0	0	0	0	0	0	0	0	0	0	0	0	0	0	0.3	0	0	0	0.05	0	0	0	0	0	0	0	0	0	0	0	0	0	0	0.5	0	0	0	0	0.1	0	0	0	0	0	0	0	0	0	0	0	0	0.29	0	0	0	0.04	0	0	0	0	0.28	0	0	0.04	0	0	0	0	0	0	0.34	0	0.04	0	0	0	0	0	0.32	0	0.05	0.27	0	0	0	0.21	0	0	0	0.06	0	0.39	0	0	0	0	0	0	0.05	0	0	0.25	0	0	0	0.04
Zm00004b035384_T001	0	0	0.36	0	0	0	0	0	0.04	1.7	0	0	0.54	0.83	0.61	0	0	0.84	0.51	0.25	2.04	0.61	0.35	0.51	0	0	0.32	1.12	0.38	1.39	0	0.32	0	1.01	0.36	0.51	0.78	1.12	0	1.02	0	0.99	0.48	0.32	0.59	0.29	2.2	0	0.35	0.84	1.19	0	0.7	0.62	0	0.56	0	0.29	0.36	0.62	0	0.31	0	0	0.9	0.61	0.26	0.8	0.29	0.5	0.42	0.49	1.03	0.26	0	0	0.43	1.09	0.47	1.14	0.28	0.47	0	0.87	1.3	0.55	0.79	0.68	0.56	1.17	0.69	0.19	2.06	0.65	0.54	0.49	0.79	0.29	0.71	0.33	0	0	0	0.34	0.24	0.24	0	0	0.26	0	0	0	0	0.04	0	0	0	0	0.27	0	0.05	0.27	0	0.49	0.23	0.24	0.31	0.26	0	0	0	0.69	0.71	0.25	0.27	0.74	0	0	0	0.83	0.31	0	0	0.31	0	0.26	0	0.29	0	0.11	0	0	0	0.57	0	0	0	0.08	0	0.29	0	0	0.55	0	0	0.12	0	0.49	0.93	0	0.31	0	0	0.29	0.25	0.27	0	0	0	1	0.65	0.54	0.35	0.27	0.24	0.27	0	0	0	0	0	0.1	0.25	0	0	0	0	0	0.31	0.34	0.11	0	0	0.5	0	0.5	0.29	0.21
Zm00004b035385_T001	0	0	0	0	0	0	0	0.44	0.06	0	0	0	0	0	0	1.67	0	1.12	1.01	0.5	0.29	0.77	0	0	8.33	0.37	0.95	4.21	2.31	1.16	1.38	1.9	1.32	0.67	0.36	1.13	0.26	0.28	0	0.26	0.23	0	0.24	0.32	0.2	0	0.63	5.01	0	0	2.68	0	1.19	0	0	0	0	0.29	1.08	0	0	0.17	0.51	0	1.2	0.31	0	0.53	0.59	0.5	0.45	0.24	1.55	1.55	0.48	0	1.28	5.43	1.5	3.99	3.41	0.94	3.27	1.45	0.22	0	1.58	1.86	1.97	0.98	0.91	0.19	1.03	0.22	0	0.24	0.69	1.75	0.71	3.33	0.27	0	0	0.68	0.96	0.96	0.38	0	0.77	0	0	0	0	0.16	0.72	0	0.3	1.34	3.82	3.17	1.56	0.81	0.81	1.48	0.23	1.94	0.31	0.93	1.03	0	0.29	3.79	0.71	1.23	1.18	0.5	0.75	0.42	0.86	0.83	0.67	2	0	0.93	0	0.26	0	0.58	1.12	0.61	0.51	0.27	0	0.57	0	0	0.32	0.24	2.23	2.31	0.33	2.3	0	0	2.17	1.33	0.67	0.49	0.93	0	1.22	1.3	2.04	1.44	1.01	1.62	1.34	0	12.78	0	0.65	4.05	2.92	0.82	0.24	1.35	0.27	1.27	0.21	0	0	0.52	0.25	1.55	0.76	0	0.32	0.34	0.92	1.72	0.73	0.35	0	1.01	0	0	0.58	0.32
Zm00004b035386_T001	16.16	15.39	20.14	16.72	13.56	23.58	24.89	16.6	18.38	20.07	25.7	16.15	15.47	20.53	19.58	18.61	17.75	15.1	12.66	11.7	11.97	14.63	10.64	13.33	14.37	20.18	13.3	10.39	13.7	17.18	18.26	18.7	16.61	14.78	18.35	17.31	15.59	17.91	21.46	14.32	22.7	19.38	14.84	15.7	17.74	18.55	10.38	12.85	15.12	16.76	11.92	16.24	14.55	14	14	15.81	21.35	16.32	19.16	22.76	20.6	18	20.44	17.84	18.28	14.13	14.45	14.65	15.33	17.64	16.59	15.32	11.35	12.17	22.35	10.95	17.5	18.1	15.39	11.41	14.19	14.12	18.37	13.66	11.46	14.32	14.72	14.03	10.67	10.54	13.72	12.06	9.78	12.09	12.99	9.52	11.42	9.06	14.18	14.98	16.47	18.14	17.38	22.1	15.88	16.02	15.12	19.22	13.61	13.59	17.73	14.95	11.8	15.15	20.22	15.95	18.21	14.23	13.11	17.99	16.62	12.89	17.88	16.73	15.16	10.88	17.16	15.12	18.6	20.93	10.57	10	13.46	14.75	14.72	14.15	14.17	14.62	13.69	15.99	14.52	14.83	16.37	17.29	14.05	10.1	13.65	13.99	12.67	14.12	14.13	12.78	15.62	11.69	9.57	17.48	16.84	14.02	20.92	19.66	14	17.6	21.02	12.78	11.65	16.8	18.29	18.72	12.1	20.27	16.19	17.22	9.54	12.37	15.59	13.2	17.18	16.12	13.45	17.06	14.95	13.24	15.03	14.73	12.64	10.81	11.54	12.94	13.6	15.72	16.09	13.51	10.22	13.2	18.85	9.22	12.63	16.15	12.31	13.38	13.25	11.11	11.42	16.1	10.02	17.4	18.04	14.02
Zm00004b035387_T002	52.14	38.65	60.41	39.83	51.68	65.79	35.82	67.69	51.5	70.11	53.65	62.12	40.99	59.64	57.3	68.87	67.4	48.1	70.39	66.2	53.42	62.4	18.8	29.74	45.98	29.52	32.93	34.54	31.92	78.48	67.52	77.98	80.13	78.6	68.37	75.18	62.62	49.53	85.52	61.62	77.82	83.97	58.17	70.82	68.76	55.64	29.58	34.79	42.21	32.68	48.27	59.64	43.26	60.68	42.28	58.44	55.15	85.37	67.98	86.99	81.74	67.33	64.9	76.14	77.61	84.46	53.16	63.39	92.28	96.91	76.11	50.82	29.15	102.82	54.68	73.89	75.13	68.06	64.94	65.32	56.18	74.36	51.02	50.88	57.07	58.91	59.16	59.11	56.44	72.02	80.25	64.18	71.04	52.69	50.33	53.46	62.55	46.74	57.08	73.89	67.54	65.65	71.68	70.36	63.05	64.5	46.87	101.57	51.88	47.94	81.55	48.96	54.15	61.85	66.09	64.12	67.66	53.45	37.14	46.2	55.78	61.21	85.35	50.93	74.15	47.41	67.09	64.36	71.81	79.86	42	25.87	41.08	66.14	54.46	85.4	78.81	98.56	82.7	100.36	89.17	39.63	44.93	58.96	36.97	36.76	56.01	53.06	51.81	47.27	38.8	54.64	47.63	23.39	40.83	65.47	63.55	47.76	34.03	60.15	67.05	55.34	73.57	49.76	39.54	54.21	77.47	87.22	61.45	84.76	81.27	42.53	44.98	68.16	68.48	44.71	67.12	79.08	34.31	83.99	37.37	50.81	56.77	60.55	50.79	77.55	65.49	58.33	67.56	91.24	73.21	68.09	65.33	72.19	66.47	52	48.26	69.65	48.93	49.07	58.99	37.16	65.27	62.4	53.94	89.71	63.15	61.94
Zm00004b035388_T001	185.08	142.98	198.49	138.65	223.22	151.32	183.35	141.5	170.57	189.7	225.42	198.15	239.15	208.87	212.26	353.22	319.53	201.33	303.1	237.43	274.98	281.6	212.49	184.61	150.59	270.52	190.29	194.58	200.51	135.13	145.72	149.3	179.77	174.32	158.68	157.15	242.68	249.03	179.06	230.13	183.67	207.94	196.3	192.6	210.18	234.05	244.47	170.82	185.01	291.85	197.24	262.01	226.49	261.08	211.11	219.08	261.86	191.13	288.56	256.6	276.46	245.74	133.38	155.79	123.45	125.92	192.77	156.08	159.5	128.22	146.89	167.04	195.03	138.3	183.07	166.93	148.13	175.95	167.78	158.31	154.93	177.9	162.45	155.83	160.4	162.7	127.52	157.5	229.71	146.57	137.41	156.74	167.04	176.64	207.29	167.95	173.67	147.53	153.88	165.41	169.67	238.5	216.4	168.6	188.92	181.11	275.17	242.54	137.93	162.71	90.77	134.93	143.69	169.68	101.48	129.22	256.4	118.71	136.81	133.31	145.99	177.45	191.57	151.55	241.58	194.47	160.39	186.17	202.52	165.14	179.73	151.07	147.79	159.32	167.59	191.41	190.95	186.67	150.85	149.99	173.97	217.54	241.39	217.32	198.17	199.33	243.93	162.96	144.26	203.11	224.07	116.9	290.55	335.99	218.82	199.97	357.78	249.15	297.38	272.69	319.94	576.85	299.55	200.14	271.38	319.7	109.73	172.46	108.63	126.03	105.1	149.52	161.5	159.63	136.57	127.95	218.56	146.83	891.67	187.04	173.84	176.76	274.66	143.74	141.39	118.09	119.97	117.92	182.82	138.17	120.55	135.33	210.22	132.35	220.79	204.72	314.81	214.67	160.01	205.52	207.89	146.21	171.97	142.66	81.94	161.78	171.12	145.95
Zm00004b035389_T001	1.04	0	1.08	0	0.37	0	0	0	0.31	0.28	0.9	0.31	0.27	0.55	0.46	8.61	4.21	0.84	0.76	1.99	1.46	2.98	0.71	0.26	0.29	0	0.95	0.56	0.46	0	2.41	0.63	2.37	3.36	2.16	1.82	3.9	1.4	0.96	2.81	0.46	0.25	0.24	1.28	1.41	10.01	0.31	1.88	0	3.91	1.79	11.45	4.19	1.24	0.28	0	0.71	0.87	0.36	1.25	0.33	0.63	1.02	1.91	1.5	0.61	0.77	1.07	0.88	0	0.97	1.46	0.26	1.55	3.33	0.91	3.84	0.72	1.72	0.29	0.28	0	0.41	0.29	0.22	0	0.53	0.25	1.12	0.78	0.69	1.85	0.51	1.94	2.16	0.24	1.16	0.29	1.06	0.67	0.27	8.83	10.32	1.36	1.44	3.03	0.38	2.56	0.51	0.38	0.35	0.75	0.69	0.8	0	0.33	0.91	0	0	1.06	0.38	0	1.08	0.25	2.1	0.24	2.18	0.97	2.58	0	0.29	0	1.65	1.72	1.04	0.5	1.24	0.84	1.14	0	0.74	0.57	0.38	0.31	0	0.52	0.28	0	0.37	0.3	0.26	0	4.54	0.86	1.59	0.89	2.22	1.48	1.39	1.45	0	3.57	0.83	1.9	1.9	1.58	1.33	0.49	0.31	1.84	0	0.52	0.34	2.59	0.93	1.08	1.88	0.9	2.69	2.68	0	0.54	1.4	1.09	0.48	1.62	0.54	1.27	2.3	0.24	1.58	1.14	1	1.55	2.29	0	1.94	2.02	1.54	0	1.29	1.74	3.92	2.77	2.95	3.98	5.53	3.48
Zm00004b035390_T001	1.56	1.71	1.44	1.48	0.73	1.64	3.04	1.31	1.61	1.41	0.45	1.55	1.9	0.83	1.23	1.67	2.71	1.68	0.76	2.49	0.58	1.65	2.84	0.77	1.15	0.37	1.9	0.56	1.26	3.71	2.07	2.54	1.32	1.01	0.72	1.9	2.86	1.4	1.28	2.05	2.08	2.73	1.68	2.24	2.04	2.36	1.57	0.31	1.76	1.68	1.49	1.6	1.54	0.62	1.68	2.26	2.13	2.33	2.17	1.56	2.66	1.93	0.51	0	2.1	2.46	2.84	1.33	1.47	1.49	1.53	1.22	1.55	1.55	0.48	0	1.28	3.26	1.33	1.14	1.42	0.94	1.22	1.45	2.16	2.2	1.05	1.45	1.4	0.98	0.91	1.3	2.57	1.3	1.08	2.2	1.47	1.17	1.06	2	1.65	0.72	2.44	0.34	1.2	1.32	1.89	2.24	1.28	1.13	2.13	0.75	1.04	1.49	1.44	1.63	0.91	1.61	2.18	1.41	1.53	1.07	0.81	0.25	1.87	1.94	1.25	1.2	0	1.55	1.43	0.69	1.65	1.23	1.09	3.23	1.49	2.09	0.57	1.65	1.81	1.43	1.14	1.85	1.11	0.52	1.42	0.29	1.86	1.2	0.77	1.63	2.52	2.57	0.96	2.67	2.22	1.91	0.84	2.6	1.3	3.06	2.49	1.9	1.08	1.9	1	1.97	1.55	2.21	3.67	1.83	1.36	1.73	1.91	0.54	1.61	0.6	0.67	1.67	2.6	2.97	1.52	1.09	0.95	1.08	1.07	1.7	1.88	1.43	0.32	1.19	1	0.78	2.04	0.99	1.3	0.67	1.23	1.37	1.17	0	1.96	1.51	1.18	2.98	1.75	1.56
Zm00004b035391_T001	0	0	0	0	0.37	0	0	0.44	0.1	0.28	0	0	0.27	0	0.11	0	0	0.28	0	0.75	0	0.17	0	0	0	0	0	0	0	0	0.34	0.63	0.26	0.34	1.08	0.44	0.26	0	0.96	0	0	0.5	0.72	0.64	0.39	0.29	0	0	0.35	0	0	0	0.09	0	0.28	0.28	0.71	0.29	0	0.62	0	0.27	0	0	0	0.31	0.52	0	0	0	0.1	0.24	0	0	0	0	0	0	0.03	0	0	0	0	0	0	0	0.53	0.07	0.28	0	0	0.56	0.26	0	0.27	0	0.17	0	0	0.33	0	0.24	0.54	0.34	0.72	0.27	0.38	0.32	0.26	0.76	0.35	0.37	1.04	0.5	0	0	0.61	0	0.27	0.35	0.2	0	0.27	0	0.23	0.48	0.31	0.21	0.52	0	0	0.34	0	0.25	0.19	0	0	0.42	0	0	0.08	0.29	0.38	0	0.37	0	0	0	0.37	0.18	0.26	0	0.76	0.29	0.32	0.3	0	0.28	0.28	0	0.98	0.51	0	0	0.27	0.29	0	0	0.62	0	0	0	0	0	0.08	0.27	0.27	0	0.34	0	0	0.54	0.2	0.27	0	0	0	0	0.21	0.24	0	0.09	0.5	0.39	0	0	0	0.34	0.31	0	0.19	0	0.33	0.5	0.59	0.25	0.29	0.33
Zm00004b035392_T001	55.26	47.89	52.14	39.83	49.48	36.18	28.53	34.94	43.03	41.28	39.22	41.31	40.99	58.25	44.21	50.26	54.16	41.11	39.25	40.32	44.95	45.01	51.44	40	38.22	45.58	50.34	50.26	45.97	55.26	62.01	57.06	51.93	57.77	61.17	57.53	44.43	50.37	45.48	38.36	47.25	43.48	46.68	58.65	46.84	60.35	40.9	38.24	38.34	35.19	44.69	47.13	43.55	47.61	59.92	48.84	48.39	59.44	50.26	67.66	68.78	56.36	37.82	39.5	43.15	41.77	35.61	41.82	38.92	39.01	39.7	42.79	36.89	48.95	46.6	33.75	41.83	39.82	41.52	38.51	39.44	50.12	37.14	40.12	38.26	32.21	35.76	38.94	44.93	53.47	51.44	48.41	41.18	50.31	43.84	44.67	47.28	57.85	47.16	45.93	47.22	56.82	53.76	53.71	49.09	51.44	25.32	46.78	24.4	24.92	21.27	15.7	24.64	26.15	19.5	22.78	47.33	34.38	28.13	34.91	31.17	29.8	42.54	31.98	40.81	31.2	36.2	35.42	39.26	23.26	34	30.35	34.94	42.78	34.1	60.08	43.01	45.52	48.48	64.79	52.38	28.23	26.27	36.74	23.66	26.92	47.76	22.74	16.03	28.54	25.18	24.47	49.39	59.9	27.75	45.03	37.49	38.46	35.43	34.99	48.5	35.19	46.74	29.64	33.85	37.76	39.9	38.93	30.73	42.75	49.19	31.05	33.05	37.1	37.84	32.32	37.59	38.2	32.63	45.51	38.02	38.11	37.48	38.46	38.15	33.51	34.62	37.96	51.25	35.73	32.19	37.73	44.89	39.98	41.26	37.19	41.78	50.81	34.16	36.37	40.8	46.88	42.75	45.54	32.72	41.25	45.4	42.42
Zm00004b035393_T001	5.21	3.42	1.08	2.46	2.93	4.39	1.21	2.62	2.92	2.54	2.25	3.11	3.26	4.72	3.18	5.28	6.02	5.03	4.3	3.73	2.92	4.55	3.9	5.13	2.87	2.24	0.63	2.81	2.93	3.25	3.44	2.22	2.64	2.69	1.44	2.61	2.86	3.08	3.2	1.79	4.4	1.99	4.31	2.88	3.06	3.83	3.78	1.88	4.22	2.79	5.06	3.46	3.57	3.73	5.6	3.11	4.63	4.66	5.42	6.24	4.65	4.75	1.02	3.5	3.6	3.07	3.61	4.53	2.06	3.98	3.17	3.89	2.84	1.81	1.9	0	2.56	3.26	2.32	2.28	3.41	2.12	1.63	3.78	4.32	3.58	1.84	2.87	1.97	2.34	2.97	3.52	2.57	2.16	3.52	4.64	2.96	1.17	2.84	3.33	1.92	5.01	4.34	3.74	4.81	3.4	1.89	3.84	2.05	2.64	2.13	2.24	4.51	2.76	2.17	2.28	4.25	2.69	1.37	1.06	2.3	4.03	2.44	1.23	3.03	0.48	2.18	2.23	3.1	2.33	3.14	3.1	4.01	2.46	3.02	1.99	2.24	1.67	2.28	2.76	2.19	3.14	2.67	3.4	1.85	4.92	1.99	0.87	1.49	2.54	1.54	1.9	6.8	4.28	1.91	1.78	6.04	3.46	1.39	3.18	2.28	5.36	3.87	3.81	2.98	3.27	1.33	1.97	3.1	2.95	1.83	3.13	1.02	2.01	2.17	2.42	3.22	1.79	3.7	4.02	2.92	1.35	2.77	3.82	2.86	2.97	4.03	0.85	2.72	4.05	1.58	2.86	1.75	1.94	3.06	3.95	2.91	3.36	0.62	3.77	2.67	2.43	3.59	1.51	2.95	4.72	3.49	3.11
Zm00004b035394_T001	0	0	0	0	0	0	0	0	0	0	0	0	0	0	0	0	0	0	0	0	0	0	0	0	0	0	0	0	0	0	0	0	0	0	0	0	0	0	0	0	0	0	0	0	0	0	0	0	0	0	0	0	0	0	0.28	0	0	0	0	0	0	0.04	0	0	0	0	0	0	0	0	0	0	0	0	0	0	0	0	0	0	0	0	0	0.58	0	0	0	0.07	0	0	0	0	0	0	0	0	0	0	0	0	0	0	0	0	0	0	0	0	0	0	0	0	0	0	0	0	0	0	0	0	0	0	0	0	0	0	0	0	0	0	0	0	0	0	0	0	0	0	0	0	0	0	0	0	0	0	0	0	0	0	0	0	0	0	0	0	0	0	0	0	0	0	0	0	0	0	0	0	0	0	0	0	0	0	0	0	0	0	0	0	0	0	0	0	0	0	0	0	0	0	0	0	0	0	0	0	0	0	0	0	0	0	0	0	0	0	0	0
Zm00004b035395_T001	7.82	4.79	8.99	4.92	6.96	7.68	6.07	8.73	7	5.65	5.41	4.97	4.34	5.83	5.24	6.39	8.73	7.27	8.1	8.46	5.55	7.42	6.03	7.44	4.02	7.47	4.43	3.93	5.55	8.82	7.92	6.34	8.43	8.73	7.2	7.91	4.42	5.6	5.45	8.44	8.8	9.94	6.94	8.65	7.28	6.77	5.66	4.07	6.68	5.59	6.26	7.72	6.11	8.4	7.28	7.06	6.4	8.16	4.7	6.55	10.97	7.44	6.13	4.78	6.29	7.06	6.19	6.39	5.9	5.22	5.99	6.08	7.22	8.29	6.66	7.3	6.83	5.43	6.83	5.42	7.09	6.12	4.08	7.56	8.43	3.85	3.94	5.81	3.37	6.83	5.49	7.42	6.69	5.83	6.22	6.1	5.99	5.26	5.32	4.99	4.94	6.92	10.32	8.16	7.46	6.67	4.54	8.01	9.76	8.68	6.74	6.35	7.64	7.39	13	10.09	5.16	9.13	8.47	5.29	8.52	9.93	6.5	8.12	7	7.01	8.11	7.78	7.23	6.98	3.43	7.24	5.19	4.67	5.79	6.7	6.96	6.26	7.41	5.51	6.57	5.99	6.85	5.56	5.55	5.95	6.54	8.16	7.83	6.55	3.6	7.61	8.57	7.42	6.38	5.04	6.99	6.52	8.93	4.63	9.11	10.2	9.68	8.97	10.56	8.87	5.32	5.42	5.59	10.32	5.19	7.05	4.77	7.48	6.39	3.5	7.79	8.36	7.06	8.37	2.27	5.95	6.19	8.18	5.96	9.73	9.66	4.67	4.18	5.24	5.05	6.58	7.48	4.66	8.15	5.27	2.59	4.71	6.77	2.74	5.3	5.9	5.22	3.77	8.55	12.18	8.44	7.34
Zm00004b035396_T001	0.52	0	0	0	0	0	0	0	0.07	0	0.45	0	0	0.55	0.2	0	0	0	0.25	0	0	0.04	0	0.26	0	0	0	0	0.04	0	0	0	0	0	0	0	0	0	0	0	0.23	0	0	0	0.03	0	0	0	0	0	0	0	0	0	0	0	0	0	0	0	0.33	0.04	0	0	0	0.61	0	0	0	0.25	0.11	0	0	0	0	0	0	0	0	0	0	0	0	0	0	0	0.26	0.03	0	0	0.23	0	0	0	0	0	0.03	0	0	0	0	0	0.27	0	0	0.03	0	0	0	0.38	0	0	0	0.05	0.36	0	0	0	0	0.35	0.12	0	0	0	0	0	0	0	0	0	0	0	0	0	0	0	0	0	0	0	0	0	0	0.31	0.37	0	0	0	0	0.08	0	0	0	0	0	0	0.32	0.05	0	0	0	0	0	0	0	0	0	0.49	0	0.37	0	0	0	0	0.11	0	0	0	0	0	0	0	0	0	0	0	0	0	0	0.24	0.32	0.07	0.25	0	0	0	0	0	0	0	0.03	0	0	0	0	0.25	0.29	0.09
Zm00004b035397_T001	0.52	0	0	0.49	0	0	0.61	0.44	0.26	0	0.45	0.31	0	0.28	0.21	0.28	0.3	0.56	1.01	0.25	0	0.4	0	0	0	0	0	0.28	0.05	0.7	1.03	0.32	0	0.34	0.36	0.46	0	0	0.32	0.51	0	0.75	0.24	0	0.23	0	0	0	0.7	0.56	0	1.07	0.33	0	0.28	0	0.71	0.87	0	0.31	0.33	0.31	0	0	0.3	0	0	0.53	0	0	0.1	0.73	0	0.26	0.48	0	0	0	0.21	0.57	0	0.47	0	0.87	0.43	0.55	0	0.36	0.28	0	0	0.37	0.26	0.43	0	0.24	0.2	0.29	0	0	0	0.48	0.27	0.34	0.72	0.26	0.38	0	0.26	0.38	0.35	0.37	0.69	0.35	0.36	0	0.3	1.07	0	1.41	0.52	0	0	0.25	0.7	0	0.31	0.21	0.52	0	0.86	0.34	0.47	0	0.36	0.25	0	0	0.29	0.55	0.22	0.57	0	0.62	0	0	0.57	0.29	0	0.26	0	0.27	0.76	0	0.32	0	0.32	0.24	0	0.29	0.33	0.26	0.83	0	0.54	0.32	0.33	0	0.31	0.74	0.61	1.3	0.34	0	0.45	0	0.54	0	0	1	0	0	0.22	0	0.72	0.27	0	0.21	0	0	0.95	0.27	0	0	1.02	0	0.65	0.34	0	0	0.25	0	0.33	0.5	0.59	0	0.29	0.28
Zm00004b035398_T001	0	0.68	0	0	0.73	0	0	0	0.18	0	0.45	0	0	0	0.09	1.11	0	0.28	0	0	0	0.23	0	0.26	0.29	0	0	0.28	0.14	0.23	0	0.95	0	0	0	0.2	0.26	0	0	0	0.46	0.25	0.48	0.64	0.26	0	0	0	0	0	0	0	0	0	0	0.56	0.71	0	0	0	0	0.16	0	0	0.3	0	0.52	0	0	0.5	0.17	0.24	0	0	0	0	0.43	0	0.1	0	0.28	0	0	0	0	0	0	0.04	0.28	0	0.23	0	0	0.22	0	0.24	0.12	0	0.35	0.33	0.27	0	0.27	0	0.24	0.18	0	0	0	0	0	0	0.35	0.05	0	0	0	0	0	0	0	0	0	0	0	0	0	0	0	0	0	0	0.24	0.25	0.08	0.25	0.5	0	0	0	0.15	0.29	0.38	0	0	0.26	0	0	0	0.12	0.26	0	0	0	0	0.3	0	0.08	0	0	0	0	0.83	0	0	0.12	0	0	0.62	0.37	0.61	0.26	0	0	0.23	0	0	0	0.34	0	0	0.81	0.16	0.55	0	0	0	0.21	0.21	0.24	0.32	0.19	0	0	0.25	0	0	0.34	0	0	0.07	0	0.65	0.5	0.59	0.5	0	0.37
Zm00004b035399_T001	0	0	0	0	0	0	0	0	0	0	0	0	0	0	0	0	0	0	0	0	0	0	0	0	0	0	0	0	0	0	0	0	0	0	0	0	0	0	0	0	0	0	0	0	0	0	0	0	0	0	0	0	0	0	0	0	0	0	0	0	0	0	0	0	0	0	0	0	0	0	0	0	0	0	0	0	0	0	0	0	0	0	0	0	0	0	0	0	0	0	0	0	0	0	0	0	0	0	0	0	0	0	0	0	0	0	0	0	0	0	0	0	0	0	0	0	0	0	0	0	0	0	0	0	0	0	0	0	0	0	0	0	0	0	0	0	0	0	0	0	0	0	0	0	0	0	0	0	0	0	0	0	0	0	0	0	0	0	0	0	0	0	0	0	0	0	0	0	0	0	0	0	0	0	0	0	0	0	0	0	0	0	0	0	0	0	0	0	0	0	0	0	0	0	0	0	0	0	0	0	0	0	0	0	0	0	0	0
Zm00004b035400_T001	3.13	6.16	6.11	4.43	7.33	2.19	4.86	5.24	4.93	3.96	4.06	5.9	6.51	7.77	5.64	15	9.03	16.22	11.65	8.46	6.71	11.18	5.68	8.2	5.75	4.48	9.82	6.18	6.68	11.14	7.23	7.92	10.54	10.75	7.56	9.19	8.83	6.44	5.13	8.95	6.25	7.45	6.7	4.81	6.82	5	6.29	5.33	6.68	9.78	5.06	7.46	6.51	7.78	7.28	8.75	6.4	6.41	9.04	6.86	8.31	7.6	5.62	3.82	6.59	6.45	6.71	7.72	10.32	8.2	6.93	6.08	9.03	5.44	8.08	9.12	8.54	9.05	7.91	11.12	10.5	7.77	8.16	10.18	7.13	4.68	3.42	7.87	11.51	7.42	6.4	5.56	6.95	5.61	7.04	5.37	6.98	5.84	2.48	5.66	10.43	8.12	5.97	5.78	7.22	6.44	6.43	8.01	5.91	7.55	8.15	6.73	6.94	7.1	6.86	10.09	10.92	9.67	10.65	8.82	9.5	6.71	8.4	8.12	6.06	9.19	12.17	8.44	6.2	9.3	7.14	8.28	7.55	9.34	7.97	5.96	5.47	5.85	5.13	8.27	6.14	8.55	9.14	8.64	6.29	9.84	7.96	5.54	8.2	8.02	6.17	9.51	8.32	8.84	6.7	8.89	6.35	7.83	6.14	10.99	8.79	9.44	9.13	7.34	8.67	8.64	5.99	8.38	3.72	7.37	6.72	7.05	9.54	6.33	6.89	8.35	8.05	7.16	10.43	8.7	6.5	8.92	8.3	7.91	3.1	5.94	5.1	5.3	6.07	9.05	8.52	6.37	4.74	5.82	9.93	5.6	4.86	8.08	8.62	8.23	6.98	7.99	6.85	4.03	4.42	8.45	8.15	6.65
Zm00004b035401_T001	0	0	0	0	0	0.55	0.61	0	0.15	0	0.45	0	0	0	0.09	0.28	0.3	0.28	0	0.25	0	0.19	0.35	0	0	0	0	0.28	0.1	0	0.34	0	0.26	0	0.72	0.22	0	0	0	0	0	0	0	0.64	0.08	0	0	0	0.7	0.28	0	0.27	0.18	0	0	0.28	0.71	0	0	0	0.66	0.21	0	0	0	0	0.52	0	0	0	0.07	0	0.52	0	0	0.91	0	0.36	0.26	0	0.28	0	0.41	0	0	0	0	0.09	0	0	0	0	0.51	0	0	0	0.06	0	0	0	0.27	0.24	0	0.34	0.24	0.14	0	0	0	0.38	0.71	0.75	0	0.26	0	0	0	0.27	0	0	0.05	0	0	0	0	0	0	0	0	0	0	0.34	0	0.25	0.1	0.25	0	0.42	0	0.55	0.24	0	0.38	0	0	0	0	0	0	0.05	0	0.27	0	0.57	0.32	0	0	0.17	0	0.87	0.65	0.26	0.28	0	0	0.29	0	0	0	0	0	0.26	0	0	0.03	0.27	0.27	0	0	0.33	0	0	0.12	0.55	0.24	0	0.27	0.21	0	0.24	0	0.19	0.25	0.78	0.25	0	0	0	0.62	0	0.24	0.35	0.33	0	0.29	0.75	0.58	0.38
Zm00004b035402_T001	0	0.34	0	0	0	0	0	0	0.04	0	0	0	0	0	0	0	0	0	0	0	0	0	0	0	0	0	0	0	0	0	0	0	0	0	0	0	0	0	0	0	0	0	0	0	0	0	0	0	0	0	0	0	0	0.31	0	0	0	0	0	0	0	0.04	0	0	0	0	0	0	0	0	0	0	0	0	0	0	0	0	0	0	0	0	0	0	0	0	0	0	0	0	0	0	0	0	0	0	0	0	0	0	0	0	0	0	0	0	0	0	0	0	0	0	0	0	0	0	0	0	0	0	0	0	0	0.25	0	0	0	0.04	0	0	0	0	0	0	0	0	0	0	0	0	0	0	0	0	0	0	0	0	0	0	0	0	0	0	0	0	0	0	0	0	0	0	0	0	0	0	0	0	0	0	0	0	0	0	0	0	0	0	0	0	0	0	0	0.27	0	0	0	0	0	0	0	0.03	0	0	0	0	0	0	0	0	0	0	0	0	0	0	0	0
Zm00004b035403_T001	0	0	0	0	0	0	0	0	0	0	0	0	0	0	0	0	0	0	0	0	0	0	0	0	0	0	0	0	0	0	0	0	0	0	0	0	0	0	0	0	0	0	0	0	0	0	0	0	0	0	0	0	0	0	0	0	0	0	0	0	0	0	0	0	0	0	0	0	0	0	0	0	0	0	0	0	0	0	0	0	0	0	0	0	0	0	0	0	0	0	0	0	0	0	0	0	0	0	0	0	0	0	0	0	0	0	0	0	0	0	0	0	0	0	0	0	0	0	0	0	0	0	0	0	0	0	0	0	0	0	0	0	0	0	0	0	0	0	0	0	0	0	0	0	0	0	0	0	0	0	0	0	0	0	0	0	0	0	0	0	0	0	0	0	0	0	0	0	0	0	0	0	0	0	0	0	0	0	0	0	0	0	0	0	0	0	0	0	0	0	0	0	0	0	0	0	0	0	0	0	0	0	0	0	0	0	0	0
Zm00004b035404_T001	0	0	0	0	0.37	1.64	0	0	0.25	0	0	0	0	1.11	0.22	1.11	2.11	1.12	1.77	1.74	0.88	1.46	0.35	0.51	0.29	0	0	1.12	0.38	1.63	0	1.58	0.26	0.34	0.72	0.75	0.52	0.84	0.64	1.28	0.46	0.75	1.44	0.64	0.82	0.29	0.63	1.25	0	1.12	0.6	0.27	0.59	0	0.84	0.28	0.71	0	0.72	0.31	0	0.36	0	0	0.3	0.92	0.77	1.07	0.59	1.24	0.61	0	0.77	0.52	0.95	1.82	0	0.36	0.63	0.29	0.85	0.71	0	0.58	0.65	0.83	0.79	0.59	0.56	1.17	0.91	0.74	0	0.43	0.27	0.73	0.6	1.17	0.71	0.33	0	0.24	1.09	0.34	0	0.48	0	0	0.51	0	0	0.37	0	0.13	0	0	0	0.27	0.82	0	0.18	0	0.54	0	1.17	0	0.62	0.39	0	0	0	0.34	0.24	0	0.1	0	0.25	0	0.29	0.28	0.16	0	0	0.62	0	0.26	0.85	0	0.37	0.26	0.26	0	0	0	0.64	0	0.32	0.17	0	0	0.65	0.26	0.55	0.54	1.08	0.44	0.67	0	0	0.37	0	0.52	1.7	0.29	0.44	0.81	0.27	0	0	0	0.32	0.27	0.24	0	0	0.54	1.07	0	0	0.48	0.32	0.3	0	0	1.27	0	0.65	0	0	0.34	0.28	0.35	0.33	0.25	0	0	0	0.15
Zm00004b035405_T001	1.56	1.03	1.08	0.98	1.83	1.64	2.43	0.87	1.43	0.85	1.35	1.86	1.36	0.83	1.25	1.39	1.81	1.96	2.53	2.99	1.75	2.07	1.06	2.82	1.44	0.75	0.32	0.84	1.21	2.55	1.72	4.12	1.58	3.02	3.24	2.71	1.56	1.12	2.56	2.3	2.78	2.24	3.35	2.56	2.31	1.77	0.31	1.88	1.76	1.12	0.89	2.13	1.41	2.18	0.84	2.82	3.56	2.33	2.53	2.18	3.32	2.47	1.53	0.96	3.3	1.84	3.61	2.13	3.24	2.73	2.42	1.22	1.81	2.07	2.85	1.82	2.56	1.09	1.92	0.86	1.14	2.12	2.45	0.87	1.3	2.48	1.05	1.53	0.56	1.76	1.37	2.41	1.03	2.38	1.35	1.46	1.54	0.88	1.42	1.33	2.2	1.67	4.62	1.02	4.57	2.21	1.13	2.56	1.8	2.27	3.9	1.12	3.47	2.32	2.89	1.63	2.12	2.69	1.91	2.12	2.23	2.42	1.08	2.21	3.73	1.21	3.12	2.29	2.07	1.55	2.29	3.1	0.94	0.98	1.82	1.49	1.49	2.51	1.43	2.48	1.88	2	2.67	1.54	1.85	1.55	1.71	3.21	3.35	2.24	2.57	2.72	3.28	1.71	1.28	3.26	3.81	2.66	2.23	3.18	2.6	3.32	3.04	5.17	3.52	3.29	4.32	1.97	1.55	3.32	2.44	3.39	1.36	2.3	2.58	0.54	2.68	1.49	1.01	2.34	1.95	1.62	1.66	1.09	0.24	1.62	3.76	0.64	1.46	3.1	0.95	1.61	1.75	2.33	2.29	0.99	1.94	1.01	1.54	1.37	1.65	1.39	1.63	2.01	1.47	2.73	1.75	1.83
Zm00004b035406_T001	0	0.68	0.72	0.49	1.47	1.1	3.04	1.31	1.1	0.85	0	0.93	0.27	0.55	0.52	0.56	0.6	0.84	0.51	0.25	1.17	0.65	0.71	0	2.01	0.75	0.32	1.12	0.82	0.93	0.69	0.95	0	0.67	0	0.54	0.26	0.56	2.88	1.02	0.93	0.75	1.44	0.32	1.02	0.29	0.31	0.31	0	0	0.3	0.27	0.21	0	1.4	0.28	0.71	0.87	0.36	0	1	0.58	0	0	0.9	0.31	0.77	0.53	0	0.99	0.44	0.49	0.26	0.26	0.48	0.91	0	0.72	0.45	2.28	0.85	0.71	0.41	0.29	0.43	0	0.53	0.69	0.84	0.78	0.23	1.11	0.77	0.65	1.62	0.49	0.81	0.88	0.35	0.33	1.37	0.24	1.36	1.02	0.24	0.72	2.27	1.28	0.77	0.38	0.35	0.37	0	0.77	1.44	0.33	1.21	0.54	1.09	0.71	0.89	1.07	0.54	1.23	0.93	1.21	0.62	0.93	0.52	0	0.57	2.41	0.94	0.74	0.86	0.99	0.99	1.67	1.43	2.21	1.46	1.14	0.38	1.23	1.48	2.59	2.27	0.29	0.37	1.22	0.26	0	1.51	1.71	1.59	1.18	0.32	0.94	0.28	0.58	0	1.02	0.55	0.27	0.27	0.42	0	1.97	0.62	0.37	1.83	2.35	0.34	1.44	1.11	0.27	0.81	0.3	2.35	0.33	0.65	1.62	0.9	0.55	1.43	0.81	0.27	0.64	0.42	0.48	0	0.57	1.75	0.39	0.76	0.33	0.65	0.67	1.23	0.34	0.77	0.35	1.63	0.25	1.18	1.49	0.87	0.96
Zm00004b035407_T001	0	0.34	0	0.49	0.37	1.1	0.61	0.87	0.47	0.57	0.45	0.62	0	0.28	0.38	0	0.3	0	0.25	0.25	0	0.13	0	0	0.29	0.37	0.32	0.28	0.21	0.23	0.69	0.32	0.26	0.34	1.08	0.49	0.26	0.56	0.96	0.51	0.93	0.5	0.96	0.32	0.62	0.29	0.63	0.31	0	0	0.3	0.53	0.29	0.31	0.28	1.13	1.07	0.29	0.36	0.62	0.33	0.55	0	0	0	0.31	0	0	1.18	0	0.19	0.49	0.26	0.52	0.48	0	0.43	0.72	0.41	0	0	0	0.41	0.29	0.22	1.1	0.26	0.29	0.56	0.59	0	0.19	0	0	0.27	0	0.2	0.58	0	0.33	1.1	0	0.81	0.34	0	0.39	0.38	0.64	0.26	1.13	0	0	0	0.34	0	0	0.91	0	0	0.35	0.21	0.27	1.08	0.49	0	0.24	0	0.35	0.52	0	0	0.34	0.94	0	0.3	0	0.25	0.84	0.86	0.83	0.56	0.86	0	0	0.37	0.26	0.28	0.29	0	0.26	0	0.27	0.25	0.57	0	0	0.32	0.2	0.28	0	0.33	0.26	0	0.27	0	0.16	0	0	0.31	0.74	0.61	0.52	0.34	0	0.32	0.27	0	0	0.34	0	0	0.54	0.16	0.27	0	0.54	0	0.64	0.21	0.48	0	0.27	0.5	0.39	1.02	0.33	0.32	0.67	0	0.34	0.45	0.35	0.98	0.25	0.59	0	0.58	0.46
Zm00004b035408_T001	112.61	45.15	110.03	43.76	93.83	54.28	105.03	79.92	80.58	103.47	56.36	74.54	59.72	106.24	80.07	165.78	136	66.83	140.28	97.31	113.55	119.96	50.37	61.54	85.93	100.88	62.06	58.96	69.96	47.13	86.12	61.81	95.95	105.13	94.27	81.73	136.93	129.27	78.8	133.22	79.21	93.66	48.84	131.07	103.88	128.95	100.05	81.49	90.04	136.29	80.74	115.56	104.73	121.98	110.59	78.48	102.47	73.71	135.24	112.86	135.24	108.82	80.74	95.89	71.32	79.55	78.71	92.43	91.1	80.26	83.75	99.69	95.97	85.21	128.86	73.89	89.22	85.44	94.04	47.64	48.52	63.53	36.33	46.23	50.59	53.96	51.27	49.76	119.35	105.58	117.52	113.52	89.57	91.77	103.1	69.82	101.28	58.14	59.92	70.89	96.64	112.69	100.46	91.1	99.87	86.21	71.06	177.82	58.05	108.72	78.71	69.89	69.42	90.52	88.84	85.6	96.49	74.39	72.64	34.56	75.42	52.35	65.57	53.14	82.31	33.62	90.49	62.91	112.11	56.6	90.87	76.57	84.76	101.3	87.04	92.1	79.56	124.45	98.67	97.33	98.42	68.71	96.71	81.19	129.03	70.93	145	60.93	57.03	88.69	121.29	156.86	165.06	102.11	122.81	132.42	176.66	139.6	56.63	68.53	95.69	109.66	154.06	108.77	43.6	90.99	92.1	92.64	76.35	92.13	59.58	85.85	62.01	75.64	79.54	97.78	115.72	75.8	86.78	128.15	123.48	70.54	99.75	102.28	98.47	91.87	103.06	89.29	128.01	108.16	66.27	98.43	116.2	51.62	147.71	68.13	111.74	59.22	76.31	90.58	90.19	61.12	86.15	98.13	68.09	145.13	122.81	96.91
Zm00004b035409_T001	0	0	0	0	0	0	0	0	0	0	0	0	0	0	0	0	0	0	0	0.5	0	0.08	0	0.26	0	0	0	0	0.04	0	0	0	0	0	0	0	0	0	0	0	0	0	0	0	0	0	0	0	0	0	0	0.27	0.04	0	0	0	0	0	0	0	0	0	0	0	0	0	0	0	0	0	0	0	0	0	0	0	0	0	0	0	0	0.24	0	0	0	0	0	0.03	0	0	0	0	0	0	0	0	0	0	0	0	0	0	0	0	0	0	0	0	0	0	0	0	0	0	0	0	0	0	0	0	0	0	0	0	0	0	0	0	0	0	0	0	0	0	0	0	0	0	0	0	0	0	0	0	0	0	0	0	0	0	0	0	0.25	0	0	0	0	0.04	0	0	0	0	0	0	0	0	0	0	0	0	0	0	0	0	0	0	0	0	0	0	0	0	0	0	0	0	0	0	0	0	0	0	0	0	0	0	0.32	0	0	0	0.04	0	0	0	0	0	0	0
Zm00004b035410_T001	0	0.34	0	0	0.73	0.55	1.21	1.31	0.52	0.28	0	0.31	0.54	0.55	0.34	1.11	1.2	0.84	1.77	1	1.17	1.18	0.35	0	0.29	0.37	1.27	0.56	0.47	0.46	0.69	1.27	0	1.34	1.08	0.81	1.3	0.28	0.64	0.26	0	0	0.48	0	0.37	0.88	1.26	0.94	0.35	0.28	0.3	0.27	0.61	0.62	0.28	0.28	1.07	0.29	0.36	0.94	0.33	0.52	1.53	0.32	0.3	0.31	0.52	1.07	0.88	0.75	0.71	0.49	0.26	1.55	0	3.65	1.28	1.81	1.29	0.57	2.27	0.24	1.22	0.87	0.22	0.55	0.53	0.81	0.84	0	0.69	0	1.29	0.22	0.27	0.24	0.44	0.29	0.71	1	0.82	0	0.27	0.34	1.2	0.58	0.38	0	1.28	0.38	0.35	0.75	0.35	0.5	1.08	0.65	0.91	0	1.09	0.71	0.74	1.07	0.54	2.21	0	2.18	1.56	1.26	0.52	1.55	1.14	0.69	0.24	0.98	0.85	0.74	0.75	0.84	0.57	1.38	0.86	0.86	0.76	0.93	0.74	1.04	0.57	1.17	1.12	0.9	0.26	0	0.25	0	0.96	0.59	0	0.29	0.56	2.02	0.65	1.02	0.28	0	0.54	0.72	0.33	0	1.55	0.37	0.61	0.52	0.34	0.29	0.5	0.81	0.54	0.3	2.02	0.67	0.97	0.81	0.87	0	0.48	0	0.81	0.42	0.42	0	0.32	0.31	1.75	0	0	0.66	0	1.35	0.31	1.03	0.64	0.35	0.65	0.25	0.29	0	0.58	0.35
Zm00004b035411_T001	0	0	0	0	0	0	0	0	0	0	0	0	0	0	0	0.28	0.3	0	0	0	0	0.1	0	0	0	0	0.32	0	0.05	0	0	0	0	0	0	0	0	0	0	0	0	0	0	0	0	0	0	0	0	0	0	0.27	0.04	0	0	0	0	0	0	0	0	0	0	0.32	0	0	0	0	0	0	0.04	0	0.26	0	0	0	0	0	0.04	0	0	0	0	0	0.22	0	0	0.03	0	0	0	0	0.26	0	0	0	0.03	0	0.35	0	0	0	0	0	0	0.04	0	0	0	0	0	0	0	0	0	0.33	0	0	0	0	0.06	0	0	0	0	0	0	0	0	0	0	0	0	0	0	0	0	0	0.29	0	0.06	0	0	0	0	0	0	0	0.37	0.05	0	0	0	0	0	0	0	0	0	0	0	0.26	0	0	0	0.04	0	0	0	0	0	0	0	0	0	0	0	0	0	0	0	0	0	0	0	0	0	0	0	0	0	0	0	0	0	0	0	0	0	0	0	0	0	0	0	0	0	0
Zm00004b035412_T001	0	0	0	0	0	0	0	0	0	0	0	0	0	0	0	0	0.3	0	0	0	0	0.05	0	0	0	0	0	0	0	0	0	0	0	0	0	0	0	0	0	0	0	0	0	0	0	0	0	0	0	0	0	0	0	0	0	0	0	0	0	0	0	0	0	0	0	0	0	0	0	0	0	0	0	0	0	0	0	0	0	0	0	0.47	0	0	0.22	0	0	0.09	0	0	0	0	0.26	0	0	0	0.03	0	0	0	0	0	0	0	0	0	0	0	0	0	0	0	0.35	0.05	0.36	0	0	0	0	0	0.06	0	0	0	0	0	0	0	0	0	0	0	0	0	0	0	0.25	0	0	0	0.05	0	0	0	0	0	0.28	0	0	0.04	0.26	0	0	0	0.32	0.3	0	0.13	0	0	0	0	0	0	0	0	0	0	0.62	0	0.61	0.26	0	0	0.19	0	0	0	0	0	0	0	0	0	0	0	0	0	0	0	0	0	0	0.39	0	0	0	0	0	0	0.05	0	0	0	0	0	0	0
Zm00004b035413_T001	1.56	3.42	1.8	0	2.57	1.64	1.82	1.31	1.77	2.83	1.35	2.48	2.17	4.72	2.71	3.33	5.72	4.47	3.04	5.97	6.13	4.78	2.13	3.33	0.86	1.87	3.8	2.81	2.47	5.8	3.79	5.71	3.43	5.71	6.12	5.09	2.08	3.36	3.2	6.65	5.1	6.21	5.27	3.53	4.42	4.42	2.2	3.13	3.17	5.31	4.77	4.26	3.89	3.73	5.32	4.8	2.49	5.54	5.79	2.49	3.32	4.19	0.51	2.23	3	4.3	3.61	4	3.54	5.96	3.39	3.65	5.42	6.47	1.43	5.47	2.99	0.36	3.68	2.57	3.41	5.65	2.04	3.78	7.13	5.23	7.1	4.61	3.09	5.85	5.26	6.12	4.89	4.97	3.79	6.1	5.01	2.92	1.77	2	2.2	4.77	3.26	2.38	4.57	2.98	2.65	3.84	4.62	3.02	1.77	2.62	4.51	3.29	2.53	2.6	3.34	2.95	3	1.76	2.7	1.61	4.06	3.2	5.36	4.6	0.94	3.29	1.03	0	2.86	3.45	3.78	2.21	2.22	2.48	4.23	1.67	2.57	2.76	2.74	3.42	1.52	3.09	2.59	2.59	3.13	5.83	4.1	3.28	3.85	2.17	4.28	4.56	4.78	3.85	3.18	3.81	1.95	1.16	1.63	3.32	2.21	1.36	4.06	2.24	2	1.48	1.86	2.95	3.36	2.35	3.75	2.88	2.58	4.31	3.49	3.28	2.35	4.02	2.6	2.7	3.25	4.09	4.29	2.97	2.42	2.33	3.56	4.05	0.95	3.08	2.99	1.55	4.07	0.99	3.89	4.37	4.62	1.37	2.98	4.17	1.63	3.52	4.13	6.21	4.37	4
Zm00004b035414_T001	0	0	0	0	0	0	0.61	0	0.08	0	0	0	0	0	0	0.56	0.3	0	0	0	0.29	0.19	0	0	0.29	0	0	0.28	0.1	0	0	0	0	0	0	0	0	0	0.32	0	0	0	0	0	0.04	0	0	0	0	0	0	0	0	0	0.56	0.28	0	0	0	0	0	0.11	0	0	0	0	0	0	0	0	0	0	0.26	0	0	0	0	0	0.04	0	0	0	0	0.29	0	0.28	0	0.07	0	0	0	0	0.26	0.22	0	0	0.06	0	0	0	0	0	0	0.34	0.24	0.07	0	0	0.26	0	0	0.75	0	0.14	0	0	0	0.27	0	0.35	0.1	0	0.54	0	0.23	0	0	0.13	0	0.78	0	0	0.24	0	0.17	0	0	0	0	0	0	0	0	0.31	0.37	0	0	0	0	0.08	0.26	0	0.5	0	0	0	0.95	0.24	0	0	0	0	0.28	0	0.27	0.08	0	0	0	0	0	0	0	0.29	0.04	0.54	0	0.3	0	0	0	0	0.12	0	0	0.27	0.27	0.21	0	0	0	0.09	0	0.39	0	0	0	0	0	0.34	0.09	0	0	0	0.29	0	0	0.05
Zm00004b035415_T001	0	0	1.08	0	0	0.55	1.21	0.44	0.41	0.57	0.45	0.31	0	0.55	0.38	0.28	0.3	0.56	0.51	0.75	0.29	0.45	1.06	0	0.29	0.75	0	0	0.35	1.16	1.03	0.32	0.79	0	0	0.55	0	0.28	1.28	1.28	0.23	1.49	0	1.28	0.73	0.29	0	0	0.7	0.84	0.3	0.8	0.42	0	0	0.56	1.42	1.17	0.72	0.31	1.33	0.69	0	0.64	0.9	0.31	0.77	0.27	0.59	0	0.43	0.73	1.29	0.52	0.48	0	0	0.72	0.53	0	0	0.24	0.41	0.58	0.65	0	0	0.23	0.56	0.2	0.46	0.19	0	0	0	0	0.18	0.58	1.77	0	0.27	0.48	1.09	0.68	0.72	0.7	0	0.32	0.77	0.38	0.35	0	0.69	0.36	0	0.33	0	0.54	0.27	0.71	0.31	0	0.27	0	0.7	0.73	0	0.28	0	0	0.57	0.34	0.24	0.25	0.23	0	0	0	0.29	0	0.06	0	0.76	0.31	0.37	0	0.57	0.29	0.75	0.38	0.51	0	1.51	0.29	0	0	0.32	0.38	0.28	0.29	0	0.26	1.38	0.54	0.54	0.47	0	0.49	0.31	1.11	0	0.52	0.34	0.29	0.38	0	0	0	1.01	0	0	0.27	0.18	0.27	0.48	0.27	0	0.21	0.42	0.71	0	0.29	0.25	0.39	0.25	0	0	0	0.92	0.34	0.27	0	0	0.25	0	0	0	0.04
Zm00004b035416_T001	0	0	0	0	0	0	0	0	0	0	0	0	0	0	0	0	0	0	0	0	0	0	0	0	0	0	0	0	0	0	0	0	0	0	0	0	0	0	0	0	0	0	0	0	0	0	0	0	0	0	0	0	0	0	0	0	0	0	0	0	0	0	0	0	0	0	0	0	0	0	0	0	0	0	0	0	0	0	0	0	0	0	0	0	0	0	0	0	0	0	0	0	0	0	0	0	0	0	0	0	0	0	0	0	0	0	0	0	0	0	0	0	0	0	0	0	0	0	0	0	0	0	0	0	0	0	0	0	0	0	0	0	0	0	0	0	0	0	0	0	0	0	0	0	0	0	0	0	0	0	0	0	0	0	0	0	0	0	0	0	0	0	0	0	0	0	0	0	0	0	0	0	0	0	0	0	0	0	0	0	0	0	0	0	0	0	0	0	0	0	0	0	0	0	0	0	0	0	0	0	0	0	0	0	0	0	0	0
Zm00004b035417_T001	0.52	1.37	0	0	0	1.1	0	0	0.37	0	0	0	0	0	0	0.28	1.2	0	0.51	0.25	0	0.37	0.35	0	0	0	0.32	0	0.11	0.46	0	0.95	0.26	0	0.36	0.34	0	0.28	1.28	0.26	0.69	0.5	0.48	0	0.44	0.88	0	0	0.35	0.84	0.3	0	0.34	0.31	0.28	0	0.71	1.46	0	0.62	0.33	0.46	0.51	0.64	0	0.92	1.29	0.53	0	0.75	0.58	0.73	0.26	0.52	0.48	0	0	0.36	0.34	0	0	0.24	0.41	0.29	0.43	0.28	0	0.21	0.56	0	0.46	0.19	0.26	0.43	0.27	0.24	0.3	0.29	0.35	0.33	0.27	0	0	0	0.48	0.21	0.76	0.32	0	0.38	0.71	0.37	0.35	0.41	1.08	0	0.91	0.27	0	0	0.38	0.27	0	0.49	0.47	0.48	0	0.28	0	0	0.29	0	0.24	0.49	0.17	0.99	0.25	0.42	0.86	0	0.5	0.57	0	0.31	1.11	0.26	1.71	0.58	0.37	0.61	0.26	0.82	0.5	0.29	0.32	1.18	0	0.48	0.28	0.87	0	1.02	0.55	0.27	0	0.43	0	0	0.62	1.11	0	0	0.34	0.29	0.29	0.54	0.81	0	0.34	0	0.32	0.27	0.33	0	0.24	0.81	0	0.42	0.63	0.24	0.32	0.33	1	0.39	0.76	0	0	1.01	0	0	0.4	0.69	0	0.25	0	0.75	0.29	0.33
Zm00004b035418_T001	1.56	0.34	0.36	0.49	0.73	1.1	0	0.44	0.63	1.13	0.45	0.31	1.63	1.11	0.93	0.56	1.5	3.91	0.51	2.24	3.79	2.09	2.13	0	0.86	0.37	1.58	1.4	1.06	1.16	1.72	0.63	1.32	0.34	0.36	0.92	0.26	1.12	0.32	0.77	0.46	0.75	0.24	0.32	0.53	0.29	1.57	1.88	1.06	1.12	2.98	0.53	1.35	1.24	1.4	1.13	1.78	0.87	1.81	0.31	1.33	1.23	0	0.96	0.3	0	0.52	0.27	0	0.25	0.29	0.97	1.55	0.78	0	0.91	1.71	1.81	1.1	2.57	0.85	1.18	2.04	0.58	0.43	1.1	1.05	1.23	0.56	0.98	0.69	0	1.03	1.3	1.08	1.22	0.86	1.75	0.71	0.33	0.55	1.67	0	0.34	0	0.67	1.13	0.32	2.05	0.38	0	1.5	2.78	1.17	1.08	0.98	2.73	0.81	3.28	3.53	2.07	2.68	3.52	2.46	0.93	3.14	1.87	2.43	0.52	0	1.14	1.38	1.18	0.98	0.87	1.24	0.25	0.42	2.28	0	0.84	1.71	2.67	5.87	2.59	2.59	1.71	1.75	2.61	2.69	1.54	0.82	0.25	3.99	1.91	1.78	0.95	1.61	5.3	2.31	1.63	2.3	0.28	0.82	2.44	2.15	1	0.49	1.86	0.37	1.83	2.09	3.07	1.44	1.52	3.5	0.54	1.49	2.69	1.67	1.3	3.24	2.06	2.18	2.86	2.7	1.61	1.7	1.67	0.71	1.58	1.88	2.99	1.55	1.53	2.3	1.62	1.01	3.08	4.46	2.32	3.13	1.63	2.26	0.88	1.24	0.58	1.62
Zm00004b035419_T001	0	0	0	0	0	0	0	0	0	0	0	0.31	0	0	0.06	0	0	0.56	0	0	0	0.09	0	0	0	0	0	0	0	0	0	0.32	0	0	0	0.05	0	0	0	0	0	0	0	0	0	0	0	0.31	0	0.28	0	0	0.08	0	0	0	0	0	0	0.31	0	0.04	0	0	0	0	0	0	0	0	0	0	0	0	0	0	0	0	0	0	0	0	0	0	0	0	0	0	0	0	0	0	0	0	0	0	0	0	0	0	0	0	0.54	0	0	0.07	0	0	0	0	0	0	0	0	0	0	0	0	0	0	0	0	0.27	0	0	0	0	0.05	0	0	0	0	0	0	0	0	0	0	0	0	0	0	0	0	0.37	0	0	0	0	0.05	0	0	0	0	0	0	0	0	0	0	0	0	0	0.27	0	0.04	0	0	0	0	0	0.26	0	0	0.03	0	0	0	0	0	0	0	0	0	0	0	0	0	0	0	0	0	0	0	0	0	0	0	0.31	0	0.04	0	0	0	0	0	0	0
Zm00004b035420_T001	0	0	0	0	0	0	0	0	0	0	0	0	0	0	0	0	0	0	0	0	0	0	0	0	0	0	0	0	0	0	0	0	0	0	0	0	0	0	0	0	0	0	0	0	0	0	0	0	0	0	0	0	0	0	0	0	0	0	0	0	0	0	0	0	0	0	0	0	0	0	0	0	0	0	0	0	0	0	0	0	0	0	0	0	0	0	0	0	0	0	0	0	0	0	0	0	0	0	0	0	0	0	0	0	0	0	0	0	0	0	0	0	0	0	0	0	0	0	0	0	0	0	0	0	0	0	0	0	0	0	0	0	0	0	0	0	0	0	0	0	0	0	0	0	0	0	0	0	0	0	0	0	0	0	0	0	0	0	0	0	0	0	0	0	0	0	0	0	0	0	0	0	0	0	0	0	0	0	0	0	0	0	0	0	0	0	0	0	0	0	0	0	0	0	0	0	0	0	0	0	0	0	0	0	0	0	0	0
Zm00004b035421_T001	0	0	0	0	0	0	0	0	0	0	0	0	0	0	0	0	0	0	0	0	0	0	0	0	0	0	0	0	0	0	0	0	0	0	0	0	0	0	0	0	0	0	0	0	0	0	0	0	0	0	0	0	0	0	0	0	0	0	0	0	0	0	0	0	0.3	0	0	0	0	0	0.04	0	0	0	0	0	0	0	0	0	0	0	0	0	0	0	0	0	0	0	0	0	0	0	0	0	0	0	0	0	0	0	0	0	0	0	0	0	0	0	0	0	0	0	0	0	0	0	0	0	0	0	0	0.25	0	0	0	0.04	0	0	0	0	0	0	0	0	0	0	0	0	0	0	0	0	0	0	0	0	0	0	0	0	0	0	0	0	0	0	0	0	0	0	0	0	0	0	0	0	0	0	0	0	0	0	0	0	0	0	0	0	0	0	0	0	0	0	0	0	0	0	0	0	0	0	0	0	0	0	0	0	0	0	0	0	0	0	0	0
Zm00004b035422_T001	1.56	1.37	2.16	3.93	1.83	1.64	3.04	1.31	2.1	1.7	2.25	0.62	1.9	1.39	1.57	1.39	1.2	0.84	1.27	0.5	1.17	1.06	1.06	2.31	2.01	2.24	3.17	1.4	2.03	0.93	3.1	0	1.32	1.34	1.44	1.36	3.12	0.84	0.32	0.77	1.16	1.24	1.92	0.64	1.25	1.77	1.26	1.88	0.7	2.51	0.89	0	1.29	2.8	1.68	0.85	1.78	1.17	1.45	1.25	1.33	1.54	2.56	2.55	0.9	1.23	1.29	1.07	1.18	1.49	1.53	0.49	0.77	2.07	3.33	3.65	1.28	2.17	1.97	0.86	0.57	0.47	2.45	2.91	1.3	1.65	1.31	1.44	0.84	0.59	0.69	1.3	0.77	1.08	0.54	1.22	0.88	0.88	1.42	3.33	1.1	1.91	1.09	1.36	0.72	1.48	1.51	1.28	1.28	1.89	2.13	1.12	2.08	1.61	2.53	0.98	1.82	1.34	1.09	3.88	1.94	1.88	0.81	1.72	0.23	1.69	4.37	1.78	2.58	2.33	1.43	1.38	1.42	0.74	1.65	0.99	2.24	2.51	1.14	1.65	1.71	1.43	1.52	2.16	1.48	2.33	1.71	1.75	0.75	1.64	1.8	2.45	2.27	1.43	2.23	1.78	0.95	1.84	1.95	3.18	1.3	1.28	0.28	0.82	2.44	1.61	2.33	0.99	2.17	1.84	1.53	1.57	1.36	1.15	1.62	0.81	2.15	0.6	4.04	1	0.65	0.81	1.44	2.18	0	0.81	1.07	1.7	1.67	2.38	2.52	1.54	1.99	1.94	2.04	1.97	1.62	1.68	1.54	0	1.6	1.74	0.33	2.01	1.18	1.99	0.87	1.35
Zm00004b035423_T001	0	0	0	0	0	0	0	0	0	0	0	0	0	0	0	0	0	0	0	0	0	0	0	0	0	0	0	0	0	0	0	0	0	0	0	0	0	0	0	0	0	0	0	0	0	0	0	0	0	0	0	0	0	0	0	0	0	0	0	0	0	0	0	0	0	0	0	0	0	0	0	0	0	0	0	0	0	0	0	0	0	0	0	0	0	0	0	0	0	0	0	0	0	0	0	0	0	0	0	0	0	0	0	0	0	0	0	0	0	0	0	0	0	0	0	0	0	0	0.27	0	0.05	0	0	0	0	0	0	0	0	0	0	0	0	0	0	0	0	0	0	0	0	0	0	0	0	0	0	0	0	0	0	0	0	0	0	0	0	0	0	0	0	0	0	0	0	0	0	0	0	0	0	0	0	0	0	0	0	0	0	0	0	0	0	0	0	0	0	0	0	0	0	0	0	0	0	0	0	0	0	0	0	0	0	0	0	0	0	0
Zm00004b035424_T001	0	0	0	0	0	0	0	0	0	0	0	0	0	0	0	0	0	0	0	0	0	0	0	0	0	0	0	0	0	0.23	0	0	0	0	0	0.04	0	0.28	0.32	0	0	0	0	0	0.08	0	0	0	0	0	0	0	0	0	0	0.56	0	0	0.36	0	0	0.12	0	0	0	0	0	0	0	0	0	0	0	0	0	0	0	0	0	0	0	0	0	0	0	0	0	0	0	0.2	0	0	0	0	0	0	0.03	0	0	0	0	0	0	0	0	0	0	0	0	0	0	0	0	0	0	0	0	0	0	0	0	0	0	0	0	0	0	0	0	0	0	0	0.24	0.25	0.08	0.25	0	0	0	0	0.05	0	0	0	0	0	0	0	0.37	0.05	0.26	0	0	0	0	0	0	0.04	0	0	0	0	0	0.27	0	0.04	0	0	0	0	0	0	0	0	0	0	0	0	0	0	0	0	0	0.27	0	0	0	0	0	0	0	0.03	0	0	0	0.33	0	0	0	0	0.04	0	0	0	0	0	0	0
Zm00004b035425_T001	4.17	6.5	3.96	3.44	4.03	4.39	2.43	3.93	4.11	5.65	4.51	6.21	4.34	5.55	5.25	5.28	6.62	10.07	5.32	4.48	5.25	6.17	15.96	6.41	4.02	4.11	5.7	4.77	6.83	8.36	5.17	9.19	5.27	7.05	7.92	7.16	5.72	5.88	5.45	6.65	7.41	9.44	8.14	7.37	7.01	8.24	5.35	5.96	3.52	5.31	9.24	9.32	6.71	7.16	5.6	5.65	7.47	9.91	7.59	3.74	3.32	6.3	4.09	7.01	6.29	5.22	9.81	7.72	7.08	7.21	6.8	6.08	6.45	8.81	2.85	8.21	3.42	2.17	5.43	3.42	5.96	3.76	3.67	10.18	10.59	4.4	8.41	6.3	3.37	6.44	8	9.09	4.89	8.21	5.95	7.32	6.66	7.6	4.25	6.99	2.75	7.88	6.24	8.5	8.42	6.58	6.43	8.33	5.91	6.42	5.67	2.62	6.25	5.95	3.61	6.84	6.37	5.64	5.46	4.23	5.36	4.83	5.15	3.2	5.36	4.11	2.81	4.24	2.58	3.1	7.72	5.86	5.67	7.13	5.34	5.46	7.21	1.67	5.13	5.79	5.05	2.57	5.33	5.56	4.07	4.92	5.12	6.7	7.08	5.17	5.4	5.98	5.54	7.42	5.1	8.59	7.31	6.48	6.42	6.94	6.83	5.1	8.02	6.8	6.77	6.7	7.65	1.48	6.83	7.37	6.11	4.7	8.18	8.05	6.3	3.23	4.83	6.57	5.05	6.02	6.5	8.38	5.8	4.91	5.48	4.59	5.37	5.09	7.11	4.53	2.84	4.99	4.74	3.1	8.66	5.6	3.89	6.73	4.62	2.4	4.97	7.99	5.55	3.52	9.73	6.46	5.53	6.46
Zm00004b035426_T001	0	0	0	0	0	0	0	0	0	0	0	0	0	0	0	0	0	0	0	0	0	0	0	0	0	0	0	0	0	0	0	0	0	0	0	0	0	0	0	0	0	0	0	0	0	0	0	0	0	0	0	0	0	0	0	0	0	0	0	0	0	0	0	0	0	0	0	0	0	0	0	0	0	0	0	0	0	0	0	0	0	0	0	0	0	0	0	0	0	0	0	0	0	0	0	0	0	0	0	0	0	0	0	0	0	0	0	0	0	0	0	0	0	0	0	0	0	0	0	0	0	0	0	0	0	0	0	0	0	0	0	0	0	0	0	0	0	0	0	0	0	0	0	0	0	0	0	0	0	0	0	0	0	0	0	0	0	0	0	0	0	0	0	0	0	0	0	0	0	0	0	0	0	0	0	0	0	0	0	0	0	0	0	0	0	0	0	0	0	0	0	0	0	0	0	0	0	0	0	0	0	0	0	0	0	0	0	0
Zm00004b035427_T001	0.52	1.03	0.72	0.49	2.93	0	0	0	0.71	0.28	0	0	0.81	1.39	0.5	4.17	4.21	0.84	2.28	1.74	6.13	3.23	0	0.77	0	0.37	0.32	0.28	0.29	0.7	1.03	0.63	1.05	2.02	1.44	1.14	1.04	2.52	0.64	0.26	0.69	0.25	2.15	0.64	1.02	0.29	0	0	0	1.4	0.6	1.07	0.48	0.62	1.96	0.56	2.13	0.87	5.06	0.94	2.99	1.89	0	0.32	0	0	1.03	0.53	0.59	0	0.31	0.24	0.52	0	1.9	0	0.85	2.53	0.86	0.29	0.57	0.47	0	0	0	0.28	0	0.2	0.28	0.98	1.14	0	0.77	0.22	0.54	0.24	0.52	0	0.35	1	0.55	2.86	1.36	1.02	0.48	0.95	38.18	53.83	34.68	77.39	76.94	59.8	107.25	64.01	37.2	37.11	12.74	15.85	18.84	0.35	20.35	9.93	11.38	6.15	25.65	10.4	11.23	12.46	12.92	9.3	19.72	26.21	22.9	28.03	19.85	1.74	1.24	4.59	14.26	3.31	5.03	5.7	27.41	2.78	29.58	33.14	9.67	36.73	53.68	24.84	10.28	60.35	12.6	0.86	47.21	20.44	16.2	23.99	24.27	18.8	20.5	32.39	39.55	141.95	51.46	46.99	2.66	4.93	8.38	12.9	1.53	16.18	4.09	4.31	6.87	7.81	7.25	7.46	26.57	1.34	9.75	0.81	8.71	1.91	0.72	2.7	9.93	3.61	10.25	17.39	11.99	7.31	4.24	4.27	20.63	2.3	5.51	1.68	10.46	1.03	6.27	2.43	8.48	9.31	21.52	50.45	20.37	18.76
Zm00004b035428_T001	9.91	5.82	8.99	4.43	11.73	13.71	10.32	7.86	9.1	12.44	12.62	15.22	14.66	15.26	14.04	18.33	21.06	11.19	20.51	16.18	20.14	17.9	8.16	11.54	8.05	11.58	11.08	10.11	10.09	9.06	12.06	11.41	14.76	13.1	15.11	12.58	14.29	14.55	11.21	13.04	12.97	13.91	10.77	12.82	12.95	12.36	12.9	9.09	17.23	13.69	14	15.98	13.61	18.36	19.04	16.37	17.43	17.48	20.97	20.89	27.58	19.77	7.15	8.92	9.29	15.36	11.1	13.85	12.09	10.93	11.09	11.43	13.67	13.99	10.94	11.86	13.66	14.84	12.91	10.27	12.49	11.29	8.98	11.05	6.92	12.94	9.2	10.39	10.95	10.34	11.89	10.57	13.9	9.5	10.01	9.52	10.84	10.52	8.15	17.31	11.53	14.8	18.19	15.64	14.68	13.85	25.32	36.21	32.88	44.92	32.26	37.75	41.3	35.81	40.09	45.89	27.61	36.26	39.05	15.52	34.07	24.16	26.01	20.91	29.85	23.22	27.15	25.22	21.7	33.34	26.86	33.11	18.18	19.91	25.52	15.64	17.16	39.67	29.37	16.82	23.73	32.22	35.03	18.21	31.8	31.32	19.05	29.73	38.02	29.42	26.47	41.59	24.19	14.83	50.08	24.59	28.6	30.05	29.29	39.62	42.64	35.19	41.77	42.42	43.06	39.14	25.27	18.23	27	27.27	14.97	26.09	20.44	25.02	23.04	33.94	29.53	30.14	31.28	16.4	18.2	14.59	24.87	21	20.51	18.1	33.28	19.3	20.29	39.55	40.08	26.51	17.46	23.68	31.83	20.41	18.78	18.51	22.16	21.62	21.81	13.89	19.25	18.62	19.75	42.25	27.94	23.62
Zm00004b035429_T001	0	0	0	0	0	0	0	0	0	0	0	0	0	0	0	0	0	0.56	0	0	0	0.09	0	0	0	0	0	0	0	0	0	0	0	0	0	0	0	0	0	0	0	0	0	0	0	0	0	0	0	0	0	0	0	0	0	0	0	0	0	0	0	0	0	0	0	0	0	0	0	0	0	0	0	0	0	0	0	0	0	0	0	0	0	0	0	0	0	0	0	0	0	0	0	0	0	0	0	0	0	0	0	0.24	0	0	0	0.03	0	0	0	0	0	0	0	0	0	0	0	0	0	0	0	0	0	0	0	0	0	0	0	0	0	0	0	0	0	0	0	0	0	0	0	0	0	0	0	0	0	0	0	0	0	0	0	0	0	0	0	0	0	0	0	0	0	0	0	0	0	0	0	0	0	0	0	0	0	0	0	0	0	0	0	0	0	0	0	0	0	0	0	0	0	0	0	0	0	0	0	0	0	0	0	0	0	0	0	0	0	0
Zm00004b035430_T001	6.26	3.42	2.16	5.41	3.3	3.29	6.07	2.62	4.07	4.24	6.76	4.04	4.89	3.05	4.6	6.66	4.51	4.19	6.58	1.74	7.3	5.16	5.32	2.82	4.6	7.47	4.75	2.25	4.54	3.02	3.1	5.71	3.43	5.04	3.24	3.92	4.68	3.92	3.2	2.56	3.94	4.97	4.07	4.49	3.98	4.12	5.66	3.13	5.63	4.19	4.47	5.86	4.72	3.73	3.64	4.52	4.98	4.66	5.06	5.92	4.65	4.64	3.07	5.1	2.1	5.22	2.84	4	3.83	1.74	3.49	3.65	4.13	3.37	5.23	1.82	5.12	7.24	4.37	4.56	4.54	5.18	4.49	4.36	4.32	3.3	1.58	4.04	3.65	3.71	2.97	2.6	2.32	2.81	3.79	2.69	3.07	5.55	4.61	4.99	6.59	4.54	2.99	3.74	4.33	4.67	8.32	3.84	5.14	3.02	3.55	5.98	5.21	5.01	6.5	6.84	3.94	5.1	4.92	5.64	5.49	5.91	4.34	4.18	5.13	8.22	7.49	5.88	3.62	10.08	5.43	6.55	4.96	5.16	5.97	2.98	2.24	7.1	6.84	5.24	4.88	4.28	3.43	3.7	1.48	6.21	1.71	4.08	6.34	3.9	3.34	7.07	4.79	2.57	6.38	2.96	2.54	4.24	4.74	7.23	2.93	6.38	3.04	3.54	4.06	4.56	4.32	4.43	2.79	2.95	2.14	4.44	1.7	3.45	3.28	5.12	5.1	5.07	7.4	3.01	3.57	2.16	4.49	4.36	2.86	5.13	2.95	4.03	1.46	4.76	4.42	3.75	4.99	5.05	3.82	6.25	2.27	4.37	4	6.52	4.66	2.78	2.28	3.77	1.47	5.72	5.53	3.59
Zm00004b035431_T001	2.61	3.08	3.6	3.93	2.57	1.1	3.64	1.31	2.73	4.81	2.25	4.97	4.34	5.55	4.38	3.33	3.31	2.24	2.28	2.99	2.34	2.75	1.77	3.08	3.45	5.23	0.95	1.97	2.74	3.02	5.51	3.8	3.69	3.02	2.52	3.59	2.34	5.04	3.2	4.09	5.56	3.73	4.07	5.45	4.19	5.3	0.94	1.57	5.28	3.35	3.28	7.19	3.84	6.53	3.64	3.95	2.49	3.79	6.51	9.67	8.64	5.65	8.18	8.6	5.39	4.61	4.13	4.53	5.6	9.19	6.28	6.81	2.06	3.88	2.38	0	4.7	4.71	3.51	1.71	1.99	3.76	0.82	1.74	2.59	3.3	2.37	2.29	0.84	4.49	4.8	5.19	4.12	4.97	2.16	3.42	3.75	6.72	4.61	4.33	5.49	9.79	9.23	7.48	7.7	6.92	0.76	3.2	1.03	2.64	0.71	0.75	1.39	1.5	2.89	0.98	4.25	2.42	1.64	1.41	2.27	1.34	2.17	1.23	2.33	0.73	1.25	1.51	2.58	2.33	2.29	1.38	1.65	2.46	2.12	3.23	4.97	1.25	1.14	2.21	2.56	2.28	1.9	1.85	0.74	0.78	2.56	1.17	1.12	1.55	0.77	0.82	7.56	1.43	0	6.52	1.91	2.72	1.12	2.6	3.58	3.32	4.7	2.18	1.35	2.69	2.33	3.94	3.72	7	5.5	2.87	1.36	3.74	3.81	0.54	1.61	1.19	1.35	3.68	2.92	2.16	1.92	1.64	2.62	0.54	0.81	0.64	4.6	4.05	1.26	2.02	2.49	2.72	2.8	1.65	4.21	3.03	1.85	0.34	2.39	3.82	3.92	5.79	4.72	3.98	5.82	4.67
Zm00004b035432_T001	0	0.68	0.36	0.98	0	0.55	0	0	0.32	0.57	0	0.62	1.9	0.55	0.73	0.56	1.2	0.28	0	0	0.29	0.39	0.35	0	0.29	0.37	0.63	0	0.27	0.23	0.34	0.32	0.53	0.67	1.08	0.53	0.26	0.28	0.32	0.26	0.23	0	0.96	0	0.29	0.29	0.31	0.31	0.35	0.84	0.3	0.8	0.46	0	0.28	0.85	1.42	1.17	0.72	0	1.33	0.72	0.51	0.32	0.9	0	0	0.27	0.59	0.75	0.42	0.24	1.03	0	0.48	0	0	0.36	0.3	0.57	0	0.24	0.41	0.29	0	0	0.79	0.29	0.84	0.59	0.23	0	0	1.08	0.27	0	0.38	0.29	0.35	0.67	0	1.19	0.54	0.68	0.48	0.53	1.51	0	1.03	0.38	0.71	0	0	0.52	0	0	0.91	0.54	0.82	0.71	0.5	1.34	0.54	1.23	1.17	0.73	0.31	0.89	1.03	0.78	0.86	0	0.71	0.49	0.65	0.5	0.75	0.84	0	0.55	0.53	0.29	0.38	0.31	0.37	0.26	0	0.87	0.75	0.4	1.03	0.82	0.76	0.29	0	1.18	0.95	0.72	0.84	1.16	1.3	1.28	0.55	0.27	0.81	0.89	0.67	1.97	0.62	0.37	0	0	1.02	0.58	0.65	0.27	0	0.9	0.34	0	0.32	0.54	0.34	0.27	1.43	0.81	0.54	1.48	0.63	0.24	0	0.67	0.25	0.39	1.02	0.66	0	1.01	0	0.34	0.46	0.69	0.98	1.51	2.06	0.75	0.29	1.05
Zm00004b035433_T001	17.2	11.29	13.3	14.26	15.76	10.42	13.36	13.98	13.7	8.48	14.43	12.73	11.67	13.04	12.07	16.66	16.85	15.66	21.02	16.68	15.76	17.11	12.77	9.49	17.82	9.71	12.03	11.79	12.27	15.56	17.57	14.9	17.66	17.8	20.15	17.27	17.15	12.03	12.81	11	14.82	13.66	10.53	17.31	13.66	16.19	13.21	15.04	14.77	14.8	12.22	12.51	14.11	16.18	8.4	7.9	12.1	13.69	10.49	13.72	15.62	12.26	19.42	11.47	17.08	16.28	18.06	17.58	14.74	15.41	16.25	12.4	11.87	18.39	14.27	12.77	14.09	11.59	13.63	12.55	9.36	12.71	11.43	10.18	13.84	12.39	16.3	12.35	12.64	16	14.63	13.36	12.35	12.31	12.99	13.43	13.46	15.78	15.25	17.97	13.73	14.56	15.21	13.94	15.4	15.23	11.34	14.42	10.79	10.95	14.54	9.72	10.07	11.69	10.83	9.44	11.83	11.55	12.56	15.16	11.9	8.05	10.03	14.02	14.92	9.68	13.42	11.69	11.88	22.48	12.57	10.35	10.39	15.49	13.86	13.16	15.66	10.02	14.54	12.96	13.27	11.69	12.56	15.74	13.68	12.68	9.1	9.33	13.42	12.27	11.05	15.5	8.82	9.13	12.76	16	13.98	12.46	8.37	13.88	14	9.69	10.79	12.51	12.46	11.67	13.3	13.3	14.9	14.37	14.97	12.53	8.52	14.38	13.28	14.28	13.16	17.01	11.77	14.72	11.05	16.49	14.07	16.91	14.78	11.35	12.35	10.82	15.06	16.91	15.15	14.17	11.72	15.14	14.01	13.49	12.63	14.47	14.15	9.95	13.2	13.2	15.01	13.34	12.38	16.4	19.79	15.02
Zm00004b035434_T001	0	0	0.36	0.49	0.37	0.55	0	1.31	0.39	0.57	0.45	0.62	0.54	1.11	0.66	0	0.9	0.28	0.25	0	0.29	0.29	0	0.26	0	0	0.63	0	0.15	0.7	0.34	0	0.53	0.67	0.36	0.43	0.78	0	0	0.51	0.46	0.75	0	0	0.31	0.59	0	0.63	0.35	0	0.3	0	0.27	0.31	0.28	0.85	1.42	0.58	0.36	0.31	0	0.51	1.02	0.32	0.3	0.31	0.52	0	0	0	0.31	0.24	0	1.04	0	0	0	0	0.18	0.29	0	0.24	0.41	0	0.22	0.28	0	0.18	0	0	1.14	0.56	0.26	0.65	0.27	0.24	0.39	0.29	0.35	0	0.27	0	0	0	0.24	0.14	0.38	0	1.03	0.38	0	0.37	0.35	0.36	0	0	0	0	0.55	0	0.09	0.27	0.27	0.49	0.7	0.48	0	0.37	0.52	0	0	0	0	0.25	0.13	0	0.75	0	0	0.28	0.21	1.43	0	0.62	0.37	0.26	0	0	0	0.33	0	0.27	0.5	0	0	0	0	0.11	0	0	0	0	0.83	0	0	0.12	0.33	0.49	0.31	0.37	0.61	0.26	0.68	0.58	0.45	0	0	0	0.34	0	0.32	0	0.09	0.27	0.24	0.27	0.27	0.21	0.21	0.71	0.32	0.31	1	0	0.51	0.66	0.65	0.34	0	0	0.39	0.69	0.33	0	0.59	0	0.29	0.32
Zm00004b035435_T001	0	0	0	0	0	0	0	0	0	0.28	0	0.31	0.27	0	0.17	0	0.3	0	0	0.25	0	0.09	0	0	0	0	0	0.56	0.09	0.23	0	0	0.53	0	0.36	0.19	0	0	0.64	0	0	0	0	0	0.08	0	0	0.31	0	0.56	0	0	0.12	0.31	0.56	0	0	0.29	0.36	0	0	0.19	0	0	0	0	0	0	0	0	0	0.24	0.26	0	0	0	0.43	0	0.13	0	0	0	0	0.58	0	0.28	0	0.11	0	0	0.23	0	0	0	0	0	0.03	0.29	0	0	0	0.24	0.54	0	0	0.13	0	0.32	0	0	0	0	0	0.05	0	0	0	0	0	0.71	0.12	0	0	0	0.7	0	0	0.12	0	0	0	0	0	0	0	0	0	0	0	0	0	0	0	0.31	0	0	0	0	0.75	0.13	0	0.27	0	0	0	0	0	0.04	0	0	0	0	0.28	0.27	0	0.08	0	0	0	0	0.31	0	0	0.29	0.07	0.27	0	0	0	0	0	0	0.04	0	0	0	0.27	0.21	0	0	0	0.06	0	0	0	0	0	0	0	0.34	0.04	0	0	0	0.29	0	0.58	0.14
Zm00004b035436_T001	264.85	411.16	291.62	250.26	341.97	237.94	214.91	240.64	281.67	382.8	229.93	222.69	300.22	287.65	284.66	262.14	349.62	367.99	403.63	416.38	495.08	382.47	364.67	365.63	361.54	194.3	366.02	422.57	345.79	513.82	335.18	387.04	429.64	412.79	379.26	409.62	321.15	316.75	232.23	337.53	354.38	330.92	385.42	227.21	313.2	339.15	332.56	269.56	221.94	247.73	368.25	272.12	293.04	327.68	299.86	320.15	207.78	296.02	204.66	248.18	291.42	274.47	262.15	295.97	358.38	360.88	363.86	327.88	334.63	388.63	336.55	309.04	286.61	433.04	217.78	323.83	235.64	261.03	295.28	329.17	341.36	392.5	243.67	339.86	407.92	362.57	417.8	354.36	507.43	520.11	470.53	439.98	395.58	419.57	354.23	448.43	444.48	421.28	285.42	341.48	294.59	238.26	232.15	236.25	345.34	299.35	364.38	422.29	391.7	273.32	322.29	397.3	428.31	371.37	301.54	295.86	360.47	307.78	295.47	313.88	312.5	390.07	428.13	442.34	438.15	464.89	418.13	430.29	289.83	212.44	381.47	418.37	316.83	308.8	321.29	428.74	454.24	469.82	469.96	484.71	461.49	293.66	229.21	328.46	274.7	378.99	333.21	371.98	274.72	310.62	387.76	300.4	293.83	394.74	333.97	369.71	463.59	363.43	298.5	263.43	316.04	257.06	294.85	235.76	276.79	277.49	405.99	294.17	371.82	321.72	409.7	306.35	524.37	439.76	384.24	416.98	393.35	377.51	284.89	420.93	363.6	366.49	374.82	429.86	400.1	410.46	410.38	517.72	447.21	449.54	373.32	429.82	628.65	412.18	367.23	372.91	464.11	556.52	447.72	367.82	452.14	435.85	371.36	376.65	351.66	346.93	318.96	366.9
Zm00004b035437_T001	2.61	2.05	1.08	1.48	1.83	2.19	2.43	2.18	1.98	1.13	0.45	3.11	2.17	3.33	2.04	4.44	2.41	3.91	3.29	4.73	0.88	3.28	2.48	1.54	1.72	1.87	0.95	1.97	1.75	2.32	1.72	1.9	2.11	1.01	0.72	1.63	2.86	2.24	0.64	2.3	0.46	0.75	1.92	0.96	1.52	1.47	1.57	1.88	1.76	2.23	2.38	1.33	1.8	2.49	4.48	1.69	3.2	1.46	2.53	2.49	1.66	2.5	0.51	0.96	2.4	1.23	0.77	0.27	1.47	2.24	1.23	2.19	1.55	2.07	0.95	1.82	0	0.72	1.33	2	1.7	1.18	1.63	1.74	0.86	1.65	1.31	1.51	0.84	2.15	2.06	0.93	1.8	1.51	2.16	0.98	1.55	2.34	2.48	1.33	1.37	1.19	0.81	1.36	1.44	1.54	1.51	2.56	0.77	2.27	1.77	0.75	2.08	1.67	1.08	2.93	2.12	2.15	0	2.47	1.79	2.15	2.98	3.2	1.63	2.18	0.94	2.18	2.07	0.78	1.71	0	0.94	1.23	1.12	1.99	1.24	0	1.14	1.1	1.09	0.86	0	0.62	1.48	0.78	0.28	2.33	0.37	0.84	0.51	0.82	0.76	0.86	0.32	2.67	0.64	0.94	1.39	2.02	1.3	1.53	1.11	0.82	2.71	1.55	1	2.46	1.24	0.74	0.92	2.35	0.34	0.86	1.24	0.27	0.54	0.6	1.01	1.67	1.95	0.54	0.94	0.55	0	1.08	0.81	0.21	0.63	0.95	0.63	0.61	0.25	0.78	1.53	2.3	2.59	2.36	0.62	1.72	1.52	1.39	1.96	0.75	0.88	1.24	1.46	1.28
Zm00004b035438_T001	2.09	1.71	2.88	0.49	1.47	3.29	0.61	1.75	1.79	2.26	1.8	2.17	1.9	1.66	1.96	5.28	4.51	4.19	2.79	4.48	3.79	4.17	2.84	3.33	1.72	1.87	3.48	2.53	2.63	4.88	2.76	1.9	2.37	1.34	3.6	2.81	2.34	2.52	0.64	3.32	3.24	2.73	3.11	2.88	2.6	4.12	3.46	1.88	4.57	3.35	1.19	3.73	3.19	2.49	2.52	2.82	2.85	2.62	2.17	1.87	1.99	2.42	0.51	2.23	1.5	2.46	4.39	2.93	1.18	3.48	2.33	3.89	4.39	4.14	1.9	0.91	1.28	2.9	2.77	2.57	3.69	2.12	0.82	4.07	2.59	4.4	4.73	3.12	2.53	3.71	4.8	2.23	2.57	3.02	4.6	1.46	3.12	1.75	1.77	1.66	2.2	0.95	1.9	2.72	1.93	1.86	2.65	2.88	4.62	3.02	2.13	1.5	2.08	2.7	2.53	5.53	3.34	4.57	2.73	1.76	3.41	2.95	4.61	3.69	4.43	3.87	4.06	3.94	2.07	0.78	3.43	2.41	3.31	3.69	2.61	1.74	2.24	3.76	3.42	4.41	3.11	2.57	3.43	4.63	2.59	3.37	3.41	3.79	3.73	3.44	3.85	2.72	3.02	4.56	2.23	3.26	2.22	3.12	2.79	4.92	2.93	7.14	3.87	4.62	2.98	4.18	2.99	3.94	4.03	1.84	2.44	3.13	2.39	3.45	3.03	2.96	2.95	1.79	4.04	2.01	3.25	4.05	3.01	1.64	2.15	4.05	1.88	3.82	4.81	1.43	3.47	2.91	3.99	1.16	2.8	1.65	2.91	0.67	3.38	1.03	2.2	4.51	2.61	3.02	5.01	3.98	3.2	3.72
Zm00004b035439_T001	1.04	2.05	1.44	0.49	2.57	1.1	0.61	0.44	1.22	3.11	1.35	1.86	2.17	1.39	1.98	3.05	2.11	1.96	3.29	3.98	3.5	2.98	1.06	1.28	0.86	1.49	1.9	0.56	1.19	3.48	2.76	2.85	3.43	3.02	5.04	3.43	2.6	2.52	1.92	2.81	3.47	2.24	3.59	0.64	2.47	2.65	0.94	0.94	1.41	3.07	1.49	2.13	1.8	2.8	3.64	2.26	1.07	1.46	1.45	1.25	1	1.87	1.02	0.96	0	1.23	2.06	2.66	3.24	2.24	1.68	2.67	2.32	4.66	1.43	0.91	0.43	2.53	2.14	0.57	0.85	3.53	1.22	0.87	0.86	1.93	2.89	1.59	0.84	2.73	4.12	3.15	5.92	0.43	1.35	3.91	2.81	1.75	1.06	1.33	1.37	1.91	3.8	1.36	0.72	1.66	1.13	2.56	1.54	1.13	2.84	1.87	1.04	1.73	2.53	1.3	2.43	1.07	1.37	1.06	1.63	0.54	2.17	1.72	2.33	0.24	2.5	1.58	1.03	0	0	2.41	2.6	3.2	1.54	2.23	3.48	2.51	1.14	4.41	2.75	0.57	1.14	2.16	0	1.04	3.41	3.79	0.75	1.61	0.51	0.27	2.52	2	0.64	3.26	2.54	1.68	0.56	1.74	2.93	0.51	1.66	1.9	2.17	1.64	2	0.49	1.86	3.32	1.22	1.3	3.75	2.01	1.99	1.62	1.88	2.09	0.67	3.01	0.97	1.89	1.73	1.36	2.38	1.35	1.07	1.91	0.84	3.34	0.95	1.65	1.25	0.39	2.55	1.65	3.56	2.02	0.31	0.34	1.51	1.39	1.96	1.51	1.18	0.75	1.46	1.38
Zm00004b035440_T001	0	0	0	0	0	0	0	0	0	0	0	0	0	0	0	0	0	0	0	0	0	0	0	0	0	0	0	0	0	0	0	0	0	0	0	0	0	0	0	0	0	0	0	0	0	0	0	0	0	0	0	0	0	0	0	0	0	0	0	0	0	0	0	0	0	0	0	0	0	0	0	0	0	0	0	0	0	0	0	0	0	0	0	0	0	0	0	0	0	0	0	0	0	0	0	0	0	0	0	0	0	0	0	0	0	0	0.38	0	0	0	0	0	0	0.05	0	0	0	0	0	0	0	0	0	0	0	0	0	0	0	0	0	0	0	0	0	0	0	0	0	0	0	0	0	0	0	0.26	0	0	0	0.03	0	0	0	0	0	0.3	0	0.04	0	0	0	0	0.28	0	0	0.04	0	0	0	0	0	0	0	0	0	0	0	0	0	0	0	0	0	0	0	0	0	0	0	0	0	0	0	0	0	0	0	0	0	0	0	0	0	0	0	0	0	0
Zm00004b035441_T001	6.78	8.21	10.43	7.87	5.13	5.48	9.11	8.3	7.66	9.05	6.76	13.98	8.96	9.99	9.75	15.83	11.13	7.55	10.38	8.21	7.88	10.16	8.87	5.64	4.6	6.73	12.03	3.93	6.97	8.82	9.65	16.8	15.55	12.76	9.72	12.22	11.43	8.67	9.61	10.48	11.12	8.94	8.14	11.86	10.03	8.54	7.87	6.9	8.79	8.66	8.04	11.18	8.57	8.71	10.08	15.53	10.32	8.74	15.19	9.35	15.29	11.65	6.64	6.37	7.79	8.91	7.23	5.33	5.31	5.47	6.63	9.97	7.48	10.1	10.46	3.65	8.54	7.6	8.26	7.99	7.09	7.77	7.35	6.4	11.89	8.26	7.89	8.08	6.18	6.44	5.26	8.53	7.72	5.83	7.31	5.13	6.55	9.64	7.45	11.32	10.71	9.79	7.06	10.54	9.63	9.52	10.96	12.18	8.22	9.82	10.99	11.96	13.54	11.1	12.28	11.39	8.19	11.55	9.83	2.82	9.34	9.13	9.21	7.38	10.49	8.95	8.11	8.88	9.3	4.65	7.72	8.62	7.32	9.34	7.83	8.44	7.21	9.19	7.98	9.65	8.49	6.84	5.71	9.57	10.72	10.36	10.8	9.33	7.08	8.8	4.63	5.98	9.58	7.13	11.8	8.89	10.17	8.31	7.81	7.52	11.39	12.75	14.11	10.33	8.67	10.37	8.31	7.88	6.83	10.32	5.19	6.78	5.79	8.63	7.47	6.46	7.79	5.97	4.37	14.39	6.82	5.41	7.32	5.46	7.63	6.49	8.32	7.85	6.9	13.34	4.73	7.59	7.23	5.43	11.46	3.29	11.34	4.04	7.08	3.09	6.62	8.68	7.51	9.06	10.61	8.7	10.77	9.22
Zm00004b035442_T001	0	0	0	0	0	0	0	0	0	0	0	0	0	0	0	0.28	0	0	0.25	0	0	0.09	0	0	0	0	0	0	0	0	0	0	0	0	0	0	0	0	0	0	0	0	0	0	0	0	0	0	0	0	0.3	0	0.04	0	0	0.28	0	0	0	0	0	0.04	0	0	0	0	0	0	0	0	0	0	0	0	0	0	0	0	0	0	0	0	0	0	0	0	0	0	0	0	0	0.19	0	0	0	0	0.02	0	0	0	0	0	0	0	0	0	0	0	0	0	0	0	0	0	0	0	0	0	0	0	0	0	0	0	0	0	0	0	0	0	0	0	0	0	0	0	0.25	0	0	0	0.05	0	0.38	0	0	0	0	0	0.37	0.09	0	0	0	0	0	0	0	0	0	0	0	0	0	0	0	0	0	0	0	0	0	0	0	0	0	0	0	0	0.34	0	0	0	0.05	0	0	0	0	0	0	0	0	0	0	0	0	0	0	0	0	0.69	0.09	0	0	0	0	0	0	0
Zm00004b035443_T001	0	0	0	0	0	0	0	0	0	0	0	0	0	0	0	0	0	0	0	0	0	0	0	0	0	0	0	0	0	0	0	0	0	0	0	0	0	0	0	0	0	0	0	0	0	0	0	0	0	0	0	0	0	0	0	0	0	0	0	0	0	0	0	0	0	0	0	0	0	0	0	0	0	0	0	0	0	0	0	0	0	0	0	0	0	0	0	0	0	0	0	0	0	0	0	0	0	0	0	0	0	0	0	0	0	0	0	0	0	0	0	0	0	0	0	0	0	0	0	0	0	0	0	0	0	0	0	0	0	0	0	0	0	0	0	0	0	0	0	0	0	0	0	0	0	0	0	0	0	0	0	0	0	0	0	0	0	0	0	0	0	0	0	0	0	0	0	0	0	0	0	0	0	0	0	0	0	0	0	0	0	0	0	0	0	0	0	0	0	0	0	0	0	0	0	0	0	0	0	0	0	0	0	0	0	0	0	0
Zm00004b035444_T001	0	0	0	0	0	0	0	0	0	0	0	0	0	0	0	0	0	0	0	0	0	0	0	0	0	0	0	0	0	0	0	0	0	0	0	0	0	0	0	0.26	0	0	0	0	0.03	0	0	0	0	0	0	0	0	0	0	0	0	0	0	0	0	0	0	0	0	0	0	0	0	0	0	0	0	0	0	0	0	0	0	0	0	0	0	0	0	0	0	0	0	0	0	0.19	0	0	0	0	0.02	0	0	0	0	0	0	0	0	0	0	0	0	0	0	0	0	0	0	0	0.3	0	0	0	0.05	0	0	0.25	0	0	0	0.04	0	0	0	0	0	0	0	0	0	0	0	0	0	0	0	0	0	0	0	0	0	0	0	0	0	0	0	0	0	0	0	0	0	0	0	0	0	0	0	0	0	0	0	0	0	0	0	0	0	0	0	0	0	0	0	0	0	0	0	0	0	0	0	0	0	0	0	0	0	0	0	0	0	0	0	0	0	0	0	0
Zm00004b035445_T001	0	0	0	0	0	0	0	0	0	0	0	0	0	0	0	0	0	0	0	0	0	0	0	0	0	0	0	0	0	0	0	0	0	0	0	0	0	0	0	0	0	0	0	0	0	0	0	0	0	0	0	0	0	0	0	0	0	0	0	0.31	0	0.04	0	0	0	0	0	0	0	0	0	0	0	0	0	0	0	0	0	0	0	0	0	0	0	0	0	0	0	0	0	0	0	0	0	0	0	0	0	0	0	0	0	0	0	0	0	0	0	0	0	0	0	0	0	0	0	0	0	0	0	0	0	0.25	0	0	0	0.04	0	0	0	0	0	0	0	0	0	0	0	0	0	0.29	0	0	0	0	0	0	0	0.04	0	0	0	0	0	0	0.32	0.05	0	0	0	0.26	0	0.27	0	0.08	0	0	0	0	0	0	0	0.29	0.04	0	0	0	0	0	0	0	0	0	0	0	0	0	0	0	0	0	0	0	0	0	0	0	0	0	0	0	0	0	0	0	0	0
Zm00004b035446_T001	0	0	1.08	0	0	0	0	0.44	0.19	0	0	0.31	0.27	0.28	0.17	0.56	0.9	0.28	0.76	0	0.29	0.47	0	0	0	0	0	0.28	0.05	0	0.34	0	0.79	1.01	1.08	0.54	0.52	1.12	0	0.26	0	0.25	0	0	0.27	0.29	0	0.63	0	0.56	0	0.27	0.25	0	0	0	0	0.29	0	0	0	0.04	0.51	0.64	0	0	0	0	0	0	0.14	0	0.26	0.78	0	0.91	0	0	0.28	0	0	0	0	0	0.22	0.55	0.26	0.13	1.12	0.39	0.23	0	0	0	0	0	0.22	0	0.35	0	0.27	0	0	0.34	0.24	0.15	0	0	0	0.38	0	0	0	0.05	1.44	0	0.3	0	0	0.35	0.35	0	0	0	0	0.24	0	0.04	0	0	0.57	0	0	0.98	0.26	0.25	0	0	0.57	0.28	0.22	0	0	0	0	0.26	0	0	0	0.03	0.51	0.27	1.01	0.57	0	0.89	1.27	0.65	0	0	0	1.28	0.28	0.54	0	0.3	0.33	0	0	0	0.31	0	0	0.29	0.12	0	0.54	0.6	0	0.33	0	0.54	0.29	0.82	0.24	0.54	0.54	0.64	0	0.24	0.32	0.42	0.75	0.39	0.25	0	0	0.34	0	0	0.22	0	1.31	1.01	0	0.25	0.58	0.53
Zm00004b035447_T001	58.91	40.02	44.95	45.73	37.75	31.25	66.17	41.93	45.84	42.97	42.83	42.55	54.02	44.66	45.41	73.03	65.89	80.25	54.95	52.51	57.21	63.97	63.5	32.05	56.62	40.73	66.49	54.19	52.26	46.2	45.13	46.91	49.82	54.08	48.94	48.51	40.27	34.98	36.52	43.98	40.07	45.96	52.43	51.6	43.23	39.74	43.73	58.3	43.26	44.41	52.74	41.8	46.28	44.19	44.24	43.76	53.01	38.75	53.16	35.85	40.54	44.19	49.06	46.19	36.86	35.32	35.87	36.22	35.38	32.55	38.43	34.04	49.53	43.51	43.75	33.75	39.27	57.93	43.11	53.34	58.45	52.24	80	72.97	48.86	39.64	42.6	56.01	48.3	44.5	32.24	28.57	38.35	36.71	42.21	39.06	38.74	43.53	37.58	36.94	42.56	29.6	28.24	49.29	34.41	37.77	26.84	35.24	40.84	18.88	13.83	17.94	25.34	25.56	28.17	24.74	37.93	26.59	32.22	49.73	33.23	49.93	46.34	63.47	32.18	54.66	42.12	48.12	26.86	35.66	40.29	25.87	42.02	34.67	34.23	40.71	37.05	20.05	31.08	35.84	32.95	29.08	22.08	56.18	31.06	35.72	30.42	31.78	24.23	32.57	22.61	9.79	26.71	45.92	27.11	46.51	30.82	29.92	25.39	27.76	29.62	46.16	33.74	16.32	23.83	28.97	24.61	32.03	25.45	34.64	33.91	43.84	43.27	38.54	34.54	25.59	37.59	14.62	87.11	34.46	31.52	70	42.98	36	30.04	31.62	18.52	26.3	24.26	24.54	19.88	26.39	42.89	44.25	41.77	23.7	41.78	29.95	32.62	32.94	36.24	45.5	34.59	39.75	26.53	19.63	38.42	34.07
Zm00004b035448_T001	0	3.76	1.08	1.97	3.3	6.58	1.82	1.31	2.48	2.26	1.8	3.11	5.43	2.77	3.07	3.89	2.71	4.19	3.29	4.98	2.63	3.61	2.48	2.82	2.01	2.99	1.9	3.09	2.55	4.18	5.51	3.17	3.69	2.69	5.04	4.05	4.42	5.04	2.56	6.39	4.17	4.22	5.27	3.53	4.45	2.06	2.83	1.88	2.81	5.03	3.87	4.79	3.32	4.05	5.32	4.8	3.56	2.91	2.89	6.86	5.65	4.5	2.04	1.91	4.79	1.54	7.23	2.4	5.31	5.96	3.9	4.13	3.87	5.7	1.43	8.21	2.13	3.62	4.16	3.42	2.55	4.24	4.49	3.78	4.76	2.48	3.94	3.71	3.09	3.32	4.8	3.9	3.86	3.46	2.16	5.37	3.75	3.21	3.19	3.66	4.39	5.25	3.53	3.4	2.89	3.69	2.27	4.49	4.11	3.78	3.55	4.49	3.12	3.69	5.78	5.21	4.85	5.1	3	2.82	4.46	5.64	3.25	5.17	3.03	2.9	2.5	3.75	3.1	1.55	3.14	6.21	2.83	3.93	3.46	2.73	4.97	2.51	3.71	5.24	3.83	2.28	3.43	2.78	4.44	5.44	4.26	2.62	5.96	3.9	3.85	2.72	3.28	2.85	4.78	5.04	7.31	4.26	3.35	3.47	2.6	5.61	2.77	4.35	5.69	3.98	2.99	1.97	4.35	3.69	3.06	3.39	5.45	3.45	3.54	3.77	5.64	3.58	4.71	3.01	3.25	0.81	3.54	3.55	1.91	1.62	1.61	2.33	4.18	2.62	3.47	2.66	1.75	3.49	4.07	2.3	1.94	3.7	3.08	3.09	2.93	2.43	4.24	3.27	5.01	4.47	4.37	3.96
Zm00004b035449_T001	9.38	10.95	7.19	17.21	5.5	4.39	7.89	6.99	8.69	6.5	9.02	13.04	10.04	10.82	9.88	11.39	8.12	3.64	7.6	9.71	3.5	7.33	12.77	11.54	4.31	11.96	10.13	6.18	9.48	8.82	7.58	9.83	12.92	11.76	11.87	10.46	9.61	9.79	11.85	15.09	14.13	9.44	5.27	16.02	11.4	12.07	5.35	4.39	11.96	13.96	7.75	20.5	10.85	8.09	10.64	10.16	12.81	16.02	10.12	14.03	9.97	11.48	6.13	10.51	13.48	11.98	11.1	13.58	10.02	12.92	11.21	21.88	21.41	13.73	11.89	10.03	13.66	15.93	15.5	14.55	9.36	18.12	11.84	15.41	12.97	16.79	11.57	13.83	5.05	12.1	15.78	11.69	11.84	7.56	14.34	11.96	11.29	13.15	11.35	16.64	16.75	21.73	17.11	17.68	20.22	16.83	9.45	23.39	13.1	19.25	14.54	12.71	12.5	14.99	17.7	18.55	32.77	23.37	20.75	12.7	20.97	16.91	14.63	10.82	19.35	9.43	15.29	14.41	19.12	25.59	22.86	17.59	20.78	23.6	21.59	21.1	17.65	16.7	20.25	16.54	18.45	11.97	14.09	11.42	8.87	9.58	15.92	13.7	8.57	11.77	9.25	8.97	26.71	18.82	8.61	16	17.48	15.12	11.44	8.1	9.76	13.52	20.47	14.41	14.9	13.23	14.63	14.78	14.9	23.22	17.11	24.01	15.33	24.73	18.59	23.17	21.48	17.31	11.1	28.11	26.32	15.41	20.41	19.64	21.7	21.08	23.35	17.18	30.96	31.92	22.72	23.57	12.72	16.3	30.81	15.8	17.49	8.75	25.23	12.01	17.39	27.78	29.7	29.19	22.99	47.47	41.33	33.08
Zm00004b035450_T001	0	0	0	0	0	0	0	0	0	0	0	0	0	0	0	0	0	0.28	0	0	0	0.05	0	0	0	0	0.32	0	0.05	0	0	0	0	0	0	0	0	0	0	0	0	0	0	0	0	0	0	0	0	0	0	0	0	0	0	0	0	0	0	0	0	0	0	0	0	0	0	0	0	0	0	0.24	0	0	0	0	0	0	0.03	0	0	0.24	0.41	0	0	0	0	0.08	0	0	0	0	0	0	0	0	0	0	0	0	0	0	0	0	0	0	0.38	0	0	0	0	0	0	0.05	0	0.33	0	0	0	0	0.06	0	0	0	0	0	0	0	0	0	0.29	0	0	0	0.05	0.25	0	0	0	0	0.05	0	0	0	0	0	0	0	0	0	0	0	0	0	0	0	0	0	0	0	0	0	0	0	0	0	0	0	0	0	0	0	0	0	0	0	0	0	0	0	0	0	0	0	0	0	0	0	0	0	0	0	0	0	0	0	0	0	0	0	0	0	0	0	0	0	0	0
Zm00004b035451_T001	0	0	0	0	0	0	0	0	0	0	0	0	0	0	0	0	0	0	0	0	0	0	0	0	0	0	0	0	0	0	0	0	0	0	0	0	0	0	0	0	0	0	0	0	0	0	0	0	0	0	0	0	0	0	0	0	0	0	0	0	0	0	0	0	0	0	0	0	0	0	0	0	0	0	0	0	0	0	0	0	0	0	0	0	0	0	0	0	0	0	0	0	0	0	0	0	0	0	0	0	0	0	0	0	0	0	0	0	0	0	0	0	0	0	0	0	0	0	0	0	0	0	0	0	0	0	0	0	0	0	0	0	0	0	0	0	0	0	0	0	0	0	0	0	0	0	0	0	0	0	0	0	0	0	0	0	0	0	0	0	0	0	0	0	0	0	0	0	0	0	0	0	0	0	0	0	0	0	0	0	0	0	0	0	0	0	0	0	0	0	0	0	0	0	0	0	0	0	0	0	0	0	0	0	0	0	0	0
Zm00004b035452_T001	1.56	1.37	3.96	2.95	2.2	2.19	3.04	2.18	2.43	5.37	3.16	5.59	4.89	7.77	5.36	5	5.11	3.36	6.33	5.72	5.84	5.23	4.26	2.05	1.44	2.99	2.22	1.12	2.35	5.34	4.82	5.07	6.06	7.05	7.56	5.98	3.9	2.8	4.8	5.63	5.79	3.48	6.94	8.01	5.17	3.24	2.52	2.19	2.11	3.35	3.58	5.86	3.26	5.91	5.88	4.23	4.27	3.5	3.25	5.92	6.31	4.91	2.56	3.82	4.2	5.53	2.84	5.59	5.6	4.22	4.29	6.81	3.1	8.29	1.43	2.74	3.42	3.98	4.25	4.56	3.97	4.47	2.04	7.85	6.27	4.4	5.52	4.88	1.4	5.85	6.4	5.01	5.15	3.46	5.14	3.66	4.51	3.8	2.13	5.99	4.39	9.31	4.62	3.74	6.74	5.09	2.27	2.88	4.88	7.55	6.03	4.86	5.55	4.86	5.06	5.86	3.64	4.03	3.28	3.17	4.17	4.56	2.98	4.67	4.9	3.63	2.5	3.87	3.1	1.55	5.43	2.76	4.72	4.43	3.66	3.97	4.23	2.09	7.13	3.58	4.2	2	1.52	1.85	4.07	3.37	5.69	5.83	5.22	3.69	3.85	4.62	5.8	3.99	4.15	4.15	6.04	4.66	2.51	2.89	7.81	4.08	4.43	3.54	4.88	4.31	3.99	1.48	5.28	8.84	4.89	3.13	2.73	4.31	4.33	4.31	3.22	6.57	2.02	2.68	2.27	4.32	3.63	2.45	4.77	3.24	5.64	1.27	3.56	4.29	3.16	3.55	3.24	2.33	3.31	1.32	2.27	3.36	4	1.72	2.69	2.78	7.18	2.26	4.72	7.7	4.37	4.83
Zm00004b035453_T001	0	0	0	0	0	0	0	0	0	0	0	0	0	0	0	0	0	0	0	0	0	0	0	0	0	0	0	0	0	0	0	0	0	0	0	0	0	0	0	0	0	0	0	0	0	0	0	0	0	0	0	0	0	0	0	0	0	0	0	0	0	0	0	0	0	0	0	0	0	0	0	0	0	0	0	0	0	0	0	0	0	0	0	0	0	0	0	0	0	0	0	0	0	0	0	0	0	0	0	0	0	0	0	0	0	0	0	0	0	0	0	0	0	0	0	0	0	0	0	0	0	0	0	0	0	0	0	0	0	0	0	0	0	0	0	0	0	0	0	0	0	0	0	0	0	0	0	0	0	0	0	0	0	0	0	0	0	0	0	0	0	0	0	0	0	0	0	0	0	0	0	0	0	0	0	0	0	0	0	0	0	0	0	0	0	0	0	0	0	0	0	0	0	0	0	0	0	0	0	0	0	0	0	0	0	0	0	0
Zm00004b035454_T001	0	0	0	0	0	0	0	0	0	0	0	0	0	0	0	0	0	0	0	0	0	0	0	0	0	0	0	0	0	0	0	0	0	0	0	0	0	0	0	0	0	0	0	0	0	0	0	0	0	0	0	0	0	0	0	0	0	0	0	0	0	0	0	0	0	0	0	0	0	0	0	0	0	0	0	0	0	0	0	0	0	0	0	0	0	0	0	0	0	0	0	0	0	0	0	0	0	0	0	0	0	0	0	0	0	0	0	0	0	0	0	0	0	0	0	0	0	0	0	0	0	0	0	0	0	0	0	0	0	0	0	0	0	0	0	0	0	0	0	0	0	0	0	0	0	0	0	0	0	0	0	0	0	0	0	0	0	0	0	0	0	0	0	0	0.27	0.04	0	0	0	0	0	0	0	0	0	0	0	0	0	0	0	0	0	0	0	0	0	0	0	0	0	0	0	0	0	0	0	0	0	0	0	0	0	0	0	0	0	0
Zm00004b035455_T001	0.52	0	0	0	0.37	0.55	0	0	0.18	0.28	0	0.31	0	0	0.12	0	0.3	0	0	0	0.29	0.1	0	0	0.29	0	0.32	0	0.1	0.7	0.69	0	0.53	0	0	0.32	0	0	0	0	0.23	0	0	0	0.03	0	0	0.31	0	0	0	0.27	0.08	0.31	0.28	0	0.36	0.29	0	0	0	0.15	0.51	0.32	0	0.31	0.26	0.27	0	0	0.21	0	0.52	0	0	0	0	0.36	0.13	0	0	0.24	0	0.58	0.22	0	0.53	0.2	0	0	0.69	0.19	0	0	0.27	0.73	0.23	0	0	0	0	0.24	0	0	0	0.03	0.38	0	0	0.76	0	0.37	0.35	0.27	0	0	0	0	0	0	0	0	0.27	0.25	0	0.48	0	0.17	0	0.78	0.29	0	0	0	0.18	0	0.25	0.42	0	0	0.13	0	0	0	0	0.26	0	0.87	0.75	0.23	0	0	0	0	0	0.3	0	0.04	0.28	0	0	0	0	0	0	0.04	0	0	0	0.37	0	0	0.34	0.29	0.12	0	0	0	0	0.33	0	0	0.05	0.27	0	0	0	0.42	0	0	0	0.09	0.25	0	0.51	0	0	0.34	0	0	0.14	0	0	0	0	0	0	0
Zm00004b035456_T001	0	0	0.72	0.98	0	0	0	0	0.21	0.28	0	0	0.27	0.83	0.28	0.56	0.3	0	0.25	0	0	0.19	0	0.26	0	0.75	0	0	0.17	0.46	0	0	0	0	0	0.08	0	0.84	0.32	0.51	0.23	0	0.48	0	0.3	0.29	0	0	0.7	0.56	0.6	0.27	0.35	0	0	0	0	0.58	0	0.62	0	0.15	0	0	0	0	0	0	0	0	0	0.73	0	0.26	0	0	0	0	0.14	0	0.28	0	0.82	0.29	0	0	0	0.17	0	0.2	0	0	0.26	0	0.27	0	0.09	0.29	0	0	0	0.24	0.27	0	0.24	0.13	0	0.32	0	0.76	1.06	0	0	0.31	0.36	0	0.3	0.27	0.27	0	0.2	0.27	0.27	0.49	0.47	0	0	0.25	0	0	0.29	0	0.24	0.74	0.21	0.5	0.5	0	0.57	0	0.31	0.57	0	0	0	0	0.28	0.29	0	0.14	0.51	0.27	0.25	0.57	0	0	0	0.23	0.84	0	0	0	0.28	0.54	0.27	0.28	0.67	0.49	0	0.37	0	0.26	0.34	0	0.27	0.27	0	0.3	0	0	0.32	0.54	0.2	0.55	0	0	0	0	0	0	0	0.07	0.25	0	0	0.33	0	0	0	0	0.07	0	0.33	0	0.59	0	0	0.15
Zm00004b035457_T001	10.95	15.05	13.66	16.72	12.83	15.9	18.21	12.67	14.5	9.61	16.68	13.98	11.94	17.48	13.94	16.66	22.57	14.26	13.42	14.44	10.8	15.36	13.48	17.18	10.63	15.69	21.21	10.95	14.86	12.31	12.75	15.22	10.02	14.44	13.31	13.01	15.59	13.43	11.85	11.25	17.6	14.91	14.6	14.1	14.17	9.72	14.79	10.97	14.07	18.43	12.81	14.64	13.63	14	17.64	13.55	11.74	13.4	21.33	18.71	21.6	16.5	12.78	12.74	13.78	11.06	9.03	15.45	12.97	9.94	12.22	15.56	12.9	10.36	12.84	5.47	11.1	11.22	11.35	13.12	11.92	13.18	11.02	14.25	11.24	10.74	9.2	11.83	10.11	8.78	11.43	9.09	11.58	8.42	11.64	10.74	10.22	10.52	14.54	11.65	15.1	11.46	15.21	11.9	18.05	13.55	14.74	16.98	17.47	11.7	13.83	14.2	15.27	14.88	13.36	16.93	16.69	20.95	12.56	13.4	15.65	13.96	13.82	16.73	16.09	13.55	12.17	14.39	13.43	10.85	14.86	14.49	15.11	17.95	14.45	13.9	15.66	12.95	11.69	13.79	13.6	14.54	11.8	12.97	8.87	12.68	15.64	13.12	13.42	12.88	14.39	11.42	22.93	15.69	13.72	13.92	17.16	15.6	15.34	18.51	14.65	21.17	19.09	13.6	17.88	17.18	13.3	21.19	13.04	21.01	12.83	16.18	9.88	16.68	15.51	8.62	16.11	14.92	19.17	15.39	12.35	14.05	14.37	14.46	13.11	12.7	11.81	12.09	17.36	14.77	13.25	13.69	16.46	8.93	15.03	13.17	11.66	12.45	11.39	8.58	12.21	18.41	15.34	14.59	16.21	16.15	12.81	15.59
Zm00004b035458_T001	0	0	0	0	0	0	0	0	0	0	0	0	0.27	0	0.05	0	0	0.28	0	0.25	0	0.09	0.35	0	0	0	0	0	0.06	0.23	0	0.32	0	0.34	0	0.15	0.26	0	0	0.26	0	0	0	0	0.07	0	0	0	0	0.28	0	0	0.04	0	0	0	0	0.29	0	0	0.66	0.12	0	0.32	0.3	0.31	0	0	0	0.25	0.15	0	0.26	0	0.48	0	0.43	0	0.17	0	0	0.47	0.41	0	0	0	0	0.11	0	0	0	0	0	0	0.27	0	0.03	0.29	0	0	0.27	0.24	0.27	0	0.24	0.16	0	0.64	0.26	0	0	0	0	0.13	0	0	0.3	0	0.27	0	0.1	0	0	0.25	0.23	0	0.31	0.13	0	0	0	0.34	0	0	0.06	0.25	0	0	0	0	0.05	0	0	0.31	0	0	0	0	0	0.04	0	0	0	0.29	0	0.3	0	0.08	0	0	0.33	0	0.28	0	0.27	0.13	0	0.49	0	0	0	0.26	0.34	0	0.14	0	0	0	0	0	0	0.27	0.04	0	0.24	0.54	0.54	0.21	0.21	0	0.32	0.26	0	0	0	0.33	0	0	0	0	0.04	0	0	0.25	0	0	0	0.04
Zm00004b035459_T001	0	0	0	0	0	0	0	0	0	0	0	0	0	0	0	0	0	0	0	0	0	0	0	0	0	0	0	0	0	0	0	0	0	0	0	0	0	0	0	0	0	0	0	0	0	0	0	0	0	0	0	0	0	0	0	0	0	0	0	0	0	0	0	0	0	0	0	0	0	0	0	0	0	0	0	0	0	0	0	0	0	0	0	0	0	0	0	0	0	0	0	0	0	0	0	0	0	0	0	0	0	0	0	0	0	0	0	0	0	0	0	0	0	0	0	0	0	0	0	0	0	0	0	0	0	0	0	0	0	0	0	0	0	0	0	0	0	0	0	0	0	0	0	0	0	0	0	0	0	0	0	0	0	0	0	0	0	0	0	0	0	0	0	0	0	0	0	0	0	0	0	0	0	0	0	0	0	0	0	0	0	0	0	0	0	0	0	0	0	0	0	0	0	0	0	0	0	0	0	0	0	0	0	0	0	0	0	0
Zm00004b035460_T001	0	0	0	0.49	0.37	0.55	0	0.44	0.23	0	0	0	0	0	0	0.28	0.6	0	0.51	0.25	0.29	0.32	0	0	0.29	0	0	0	0.05	0.7	0	0.32	0.26	0.67	0.36	0.39	0	0	0	0	0.46	0.25	0	0	0.09	0.29	0	0	0	0	0	0.27	0.08	0.31	0	0.56	0.36	0	0	0	0	0.15	0	0	0	0	0.77	0	0	0	0.1	0.24	0	0.26	0	0	0.43	0	0.13	0	0.28	0.47	0	0	0.22	0.55	0.26	0.22	0	0.59	0.23	0	1.03	0.43	0	0.49	0.35	0	0	0	0.55	0.24	0.81	1.02	0	0.33	0.38	0	0	0	0.35	0	0	0.1	0	0	0	0	0	0.35	0.06	0.27	0	0.74	0.47	0.24	0.31	0.34	0	0	0	0	0	0.25	0.04	0	0.75	0	1.14	0	0.38	0	0.38	0.62	0	0.26	0	0	0	0.16	0	0	0.76	0	0	0.3	0	0.15	0	0	0	0	0	0	0	0	0.33	0.49	0	0	0	0	0	0	0.1	0	0	0	0	0.67	0.32	0	0.14	0.27	0	0	0.27	0.42	0.21	0.24	0	0.18	0	0	0.25	0	0	0.67	0	0	0.12	0	0	0	0.29	0	0	0.05
Zm00004b035461_T001	0	0	0	0.49	0	0	0	0	0.06	0	0	0	0.54	0	0.11	0	0.3	0	0	0	0	0.05	0	0	0	0.37	0	0	0.06	0	0	0.32	0	0	0	0.05	0	0	0.32	0.26	0.23	0	0	0	0.1	0	0	0	0.35	0.56	0.3	0	0.17	0.62	0	0	0.36	0	0	0.31	0	0.16	0	0	0	0	0	0.53	0	0	0.07	0	0.26	0	0	0	0.43	0	0.1	0	0	0	0	0	0	0	0	0	0	0	0	0	0	0	0	0	0	0	0	0.33	0	0.24	0	0	0	0.07	0	0	0	0	0.35	0.37	0.35	0.15	0	0	0	0	0	0	0	0.27	0	0	0.23	0	0	0.08	0	0	0	0	0	0.25	0.04	0	0	0	0.29	0.28	0.11	0.29	0	0	0	0	0	0	0	0.04	0	0	0	0	0	0	0	0	0	0	0	0.51	0	0	0	0.07	0	0	0	0	0	0	0	0	0	0	0	0	0	0	0	0.54	0.08	0	0	0	0	0.21	0	0	0.32	0.07	0	0	0	0	0	0	0.31	0	0.04	0	0	0	0	0	0	0
Zm00004b035462_T001	0	0	0	0	0	0	0	0	0	0	0	0	0	0	0	0	0.6	0	0	0.5	0	0.18	0	0	0	0	0	0	0	0	0.34	0.32	0	0	0.36	0.17	0	0.28	0	0.26	0	0.75	0.24	0	0.19	0	0	0	0	0.28	0	0.27	0.08	0	0	0.85	0	0	0	0	0.33	0.15	0	0	0.3	0.31	0.52	0	0	0	0.14	0	0	1.55	0	0	0	0	0.22	0	0.28	0	0	0	1.51	0	0.53	0.29	0	0.2	0.23	0.37	0	0.86	0	0.49	0.27	0	0	0	0	0	0	0	0	0	0	0	0	0	0	0	0	0	0	0	0.3	0.27	0	0	0.1	0.27	0	0	0	0	0.31	0.1	0	0	0.29	0	0	0	0.05	0	0	0	0	0	0	0	0	0	0	0	0.28	0	0	0.04	0	0	0	0.29	0	0	0.32	0.09	0	0	0	0.26	0	0.27	0	0.08	0	0	0.62	0	0	0	0.34	0.29	0.16	0	0	0	0	0	0	0	0	0	0	0	0	0	0	0	0	0	0	0	0	0	0	0.34	0	0	0.04	0	0	0	0	0	0.29	0.05
Zm00004b035463_T001	0	0	0	0	0	0	0	0	0	0.28	0	0	0	0	0.06	0	0	0	0	0	0	0	0.35	0	0	0.37	0	0	0.12	0.23	0	0.63	0	0	0	0.14	0	0	0	0	0	0	0	0	0	0	0	0	0	0	0	0	0	0	0.28	0	0	0	0	0.31	0	0.07	0	0	0	0	0	0	0.59	0	0.07	0	0	0	0	0	0	0	0	0	0	0	0.41	0	0.22	0	0	0.08	0.56	0	0	0	0	0	0	0	0.07	0	0	0.33	0	0	0.27	1.02	0	0.2	0	0	0	0	0	0	0	0	0.36	0	0	0	0	0	0.06	0	0	0	0.47	0	0	0.08	0	0	0	0	0	0	0	0	0	0	0.29	0	0.06	0.29	0.38	0	0	0.26	0	0	0	0.12	0	0	0.25	0	0	0	0	0.04	0.28	0	0	0.26	0	0	0.81	0.19	0	0	0	0	0	0	0	0	0	0	0	0	0.34	0	0	0.27	0.09	0	0	0	0	0	0	0	0	0	0	0	0	0	0	0	0	0	0	0	0.33	0	0	0.99	0	0.22
Zm00004b035464_T001	8.34	2.05	4.67	2.95	4.76	4.93	5.46	4.8	4.75	4.52	3.16	6.52	1.36	1.94	3.5	8.61	4.51	5.87	5.32	4.23	3.21	5.29	3.19	2.56	1.44	2.99	1.27	1.68	2.19	6.04	9.65	7.61	10.54	8.73	9.36	8.66	6.76	7.83	8.97	5.88	6.49	5.96	4.07	7.69	6.71	5.3	1.89	1.25	3.17	4.19	2.09	3.73	3.09	3.11	3.08	7.34	3.2	10.78	9.4	8.42	9.97	6.91	4.6	8.28	5.69	7.06	3.35	4.79	6.78	6.46	5.88	3.16	2.32	13.99	6.66	7.3	6.4	4.34	6.31	3.14	1.42	3.76	3.27	3.49	4.76	3.58	4.73	3.52	2.53	3.32	6.63	6.86	5.66	3.89	3.25	2.69	4.35	2.92	5.32	2.33	6.04	10.27	10.05	5.1	7.22	6.16	4.16	8.97	2.31	7.55	10.28	3.36	3.82	5.78	6.86	5.53	3.64	4.57	2.73	3.17	4.42	5.91	8.13	6.15	13.06	5.32	12.48	8.51	7.23	12.41	2.86	2.07	2.36	4.67	5.27	8.19	7.96	9.19	10.84	7.72	8.78	3.42	6.47	3.09	2.96	4.14	5.97	8.16	5.59	4.97	1.03	5.17	4.79	0.86	5.1	8.29	4.77	4.29	4.18	6.36	4.88	4.59	7.47	4.08	2.98	4.93	6.65	6.41	2.79	8.48	4.89	4.18	3.41	6.33	5.39	2.69	7.25	5.67	6.05	9.37	3.25	1.89	5.17	2.18	2.15	2.43	4.03	5.51	6.48	9.05	4.42	4.53	3.24	8.54	7.89	4.28	1.3	2.36	3.69	4.12	4.43	1.74	1.63	4.03	2.95	10.69	5.82	4.48
Zm00004b035465_T001	1.56	7.53	1.8	2.46	4.76	8.22	3.04	3.93	4.16	5.94	3.16	5.59	9.23	13.87	7.56	3.89	3.31	5.87	3.55	4.73	6.42	4.63	5.32	6.41	2.3	1.12	5.38	3.93	4.08	7.2	5.86	5.39	6.59	4.37	4.68	5.68	6.5	3.36	4.48	10.23	13.2	11.18	7.9	8.65	8.19	5.89	1.89	6.9	3.52	6.7	3.58	7.72	5.17	10.27	12.04	6.49	7.47	13.11	6.15	8.42	10.3	9.28	1.53	3.82	5.99	6.45	9.81	7.19	7.67	7.7	6.27	9.73	8.26	12.43	2.38	4.56	5.12	6.15	6.95	6.56	7.38	9.88	3.67	6.11	12.32	12.39	7.63	8.24	2.25	7.61	6.63	12.43	9.27	6.26	5.95	10.25	7.58	4.09	4.96	2.66	6.04	8.12	5.7	6.12	5.78	5.43	7.56	13.78	20.03	20.76	11.7	24.29	31.93	18.58	13.36	20.18	12.74	6.71	15.29	4.58	12.14	10.2	14.36	9.35	13.29	9.92	7.49	10.77	2.58	4.65	4	8.62	5.19	7.38	5.4	9.43	10.44	6.68	15.11	7.72	9.88	5.99	14.85	2.78	9.24	22.52	10.8	21.86	24.97	14.13	12.33	15.77	8.32	8.56	21.69	13.63	14.93	13.6	15.62	14.17	19.53	19.38	22.96	21.21	25.46	19.76	7.32	5.91	10.86	10.69	6.72	12.26	10.22	14.09	9.76	8.89	9.93	15.52	3.03	11.04	10.07	4.05	8.93	7.91	11.68	5.4	11.81	8.91	8.37	15.72	8.84	9.83	10.47	3.1	11.21	6.25	7.45	9.08	6.15	5.49	7.4	7.29	12.73	10.57	18.57	17.4	10.19	12.79
Zm00004b035466_T001	10.43	9.24	12.23	8.36	11.73	12.06	10.93	15.72	11.34	13.29	15.33	13.67	11.67	14.42	13.68	17.77	14.44	18.18	17.22	15.68	9.63	15.49	8.51	11.28	8.33	19.43	8.23	7.58	10.56	15.09	19.64	12.36	16.08	16.46	18.71	16.39	16.89	15.39	17.62	14.32	12.74	16.15	16.52	17.63	15.91	13.84	7.24	14.42	10.9	17.32	8.64	13.58	12.28	12.45	15.96	16.66	16.37	14.28	19.53	17.77	20.27	16.66	11.24	14.02	15.28	13.51	11.1	10.65	16.22	14.16	13.27	13.86	14.7	18.39	14.74	4.56	17.5	19.55	14.76	11.12	9.36	11.06	12.65	15.41	15.56	13.21	9.47	12.23	9.27	14.05	12.35	12.24	12.1	13.39	13.53	10.5	12.18	10.81	13.12	14.64	17.02	16.23	20.91	19.38	17.33	16.18	12.1	18.58	10.79	17.37	13.47	9.72	15.62	13.95	19.5	15.95	16.99	21.22	10.1	9.52	15.55	15.57	14.63	15.99	12.36	12.09	14.35	14.16	14.47	15.51	15.43	9.31	12.51	14.26	13.58	13.9	12.68	11.69	16.25	15.16	13.94	11.97	15.23	14.2	14.42	12.43	15.64	15.74	19.01	14.83	7.19	17.67	17.14	11.12	14.35	14.81	12.71	13.57	14.51	13.3	17.25	22.19	16.04	18.22	17.33	16.98	16.63	15.28	12.41	18.79	15.89	12.26	6.47	12.08	13.73	12.93	10.47	8.65	15.14	12.38	10.72	15.14	12.2	9.27	7.63	12.7	9.66	11.03	12.55	14.06	12.94	11.23	14.71	13.97	11.97	10.2	13.6	10.09	14.77	11.32	12.58	11.81	12.07	10.82	11.2	23.61	17.46	14.49
Zm00004b035467_T001	0	0.68	0.36	0	2.2	1.1	0.61	0.44	0.67	0.85	2.25	0.93	1.36	0.83	1.24	0.28	1.81	1.4	1.52	1	1.17	1.2	0.35	0.51	2.01	0.37	1.58	1.4	1.04	1.86	2.07	1.27	1.32	0.34	0.36	1.2	1.3	0.84	1.6	1.02	0.69	1.24	0.96	0	0.96	0.88	0.94	0.63	0.35	0.56	1.49	0.27	0.73	0	1.12	0.85	1.07	1.17	1.08	0.94	0.66	0.86	1.53	2.87	0.6	1.23	0.52	1.33	0.59	1.24	1.24	1.22	1.81	1.81	1.9	0	0.43	1.81	1.28	0.86	1.14	1.88	2.86	1.45	1.08	1.65	1.31	1.53	1.97	1.37	0.91	0.56	1.29	1.94	1.89	1.95	1.49	1.75	0.35	3	0	0.48	0.54	2.04	0.72	1.11	0.76	0	1.8	1.13	1.06	0.75	0.69	0.88	0.36	2.28	2.43	0.81	0.82	2.12	1.47	1.07	1.08	1.48	1.17	1.45	0.94	1.2	0.52	0	0.57	0.34	1.42	1.23	0.68	0.5	1.24	0.42	0.86	1.65	0.93	1.43	0.38	1.54	0.37	2.85	1.71	1.46	1.86	1.45	0.77	0.54	1.26	0.86	0.96	3.85	1.59	1.4	0.84	1.16	0.65	2.04	1.94	0.54	2.17	1.33	0	0.99	0.31	0.74	0.61	0.26	1.36	0.86	0.64	0.27	1.34	0	0.34	1	0.32	1.35	0.66	1.09	1.67	1.08	0	0.85	1.05	0.48	0.32	0.82	1	0	0.25	1.32	1.94	0.34	0.62	0	0.68	0.69	0.33	1.01	1.47	0.5	0.58	0.76
Zm00004b035468_T001	0	0	0	0	0.73	0.55	0	0	0.16	0	0	0	0	0	0	0	0	0	0	0.5	0	0.08	0	0	0	0	0	0	0	0	0.34	0	0	0	0	0.06	0	0	0	0	0	0	0	0.32	0.04	0	0	0	0	0	0	0	0	0.31	0	0.28	0	0	0	0	0	0.07	0	0	0	0	0	0	0	0	0	0	0	0	0	0	0	0	0	0	0	0	0	0	0	0	0	0	0	0	0	0	0	0	0	0	0	0	0	0	0	0	0	0	0	0	0	0	0	0.38	0	0.37	0.35	0.16	0.36	0	0	0	0	0	0.06	0	0.27	0	0	0.24	0	0.09	0	0	0.86	0.34	0.71	0.25	0.36	0.99	1.49	0	0.29	1.65	0.88	0	0	0	0	0	0	0	0	0	0	0	0.25	0.29	0.32	0	0	0.12	0	0	0	0.26	0	0	0	0.04	0	0	0	0	0	0	0	0.29	0.04	0.54	0.54	0	1.01	0.33	0.65	0	0.44	0	0	0.27	0	0	0	0	0	0.03	0.25	0	0	0	0	0	0.31	0	0.07	0	0	0.25	0	0	0	0.04
Zm00004b035469_T001	0	0	0	0	0	0	0	0	0	0	0	0	0	0	0	0	0	0	0	0	0	0	0	0	0	0	0	0	0	0	0	0	0	0	0	0	0	0	0	0	0	0	0	0	0	0	0	0	0	0	0	0	0	0	0	0	0	0	0	0	0	0	0	0	0	0	0	0	0	0	0	0	0	0	0	0	0	0	0	0	0	0	0	0	0	0	0	0	0	0	0	0	0	0	0	0	0	0	0	0	0	0	0	0	0	0	0	0	0	0	0	0	0	0	0	0	0	0	0	0	0	0	0	0	0	0	0	0	0	0	0	0	0	0	0	0	0	0	0	0	0	0	0	0	0	0	0	0	0	0	0	0	0	0	0	0	0	0	0	0	0	0	0	0	0	0	0	0	0	0	0	0	0	0	0	0	0	0	0	0	0	0	0	0	0	0	0	0	0	0	0	0	0	0	0	0	0	0	0	0	0	0	0	0	0	0	0	0
Zm00004b035470_T001	6.26	6.16	3.96	4.92	9.16	9.87	4.25	2.62	5.9	7.07	2.71	4.35	7.06	4.72	5.18	4.17	5.72	8.67	6.33	5.48	4.38	5.79	11	5.64	5.46	3.36	5.7	5.05	6.04	9.98	3.44	6.66	4.48	5.04	5.04	5.77	3.38	5.04	6.09	9.46	6.49	6.71	5.27	2.88	5.67	5	4.72	3.76	2.81	2.51	5.06	5.86	4.25	7.47	5.32	8.75	4.27	5.83	5.42	4.05	5.98	5.89	2.56	4.14	3.6	5.84	8.26	3.73	5.6	5.72	4.93	5.11	6.19	6.22	1.9	9.12	4.27	3.62	5.2	5.13	3.12	5.18	4.49	6.11	7.35	4.68	5.52	5.2	5.62	7.22	6.4	7.61	8.24	6.05	6.22	5.61	6.62	7.6	3.9	4.33	4.12	4.77	4.34	4.76	5.78	4.95	5.29	4.81	6.16	3.78	6.74	5.23	1.04	4.72	2.17	2.6	4.25	2.15	5.73	4.23	3.52	2.68	5.42	6.64	5.83	5.08	2.18	4.64	2.58	1.55	2.57	2.76	2.36	4.67	2.75	3.97	4.97	5.85	7.41	7.17	5.87	5.99	1.52	4.32	4.44	2.07	6.82	5.25	3.35	4.22	5.14	1.63	6.3	7.7	2.55	4.15	6.67	4.88	4.46	4.63	6.18	6.12	6.09	2.45	7.31	5.32	2.33	2.96	6.21	5.16	6.11	4.18	7.5	5.46	4.99	5.66	5.1	3.58	1.01	6.02	4.22	7.3	4.7	5.46	5.72	5.67	4.83	4.67	3.77	4.29	4.42	4.85	5.74	3.88	2.8	4.61	4.21	5.72	6.15	2.4	4.44	3.82	5.87	3.52	7.96	2.49	5.53	4.86
Zm00004b035471_T001	0	0	0	0	0	0	0	0	0	0	0	0	0	0.28	0.06	0	0	0.84	0.25	0	0.29	0.23	0	0	0	0	0	0	0	0	0	0	0	0	0	0	0	0	0	0	0	0	0	0	0	0	0	0	0	0	0	0	0	0	0.28	0.28	0	0	0.72	0	0.66	0.24	0	0	0	0.31	0	0.27	0	0	0.07	0	0	0	0	0.91	0	0	0.13	0	0.28	0	0	0	0	0	0	0.04	0.28	0	0	0	0	0.22	0	0	0.06	0	0	0	0	0	0.54	0	0	0.07	0	0	0	0	0	0	0	0	0	0	0	0	0	0	0	0	0	0.25	0	0	0	0.04	0	0	0	0	0.24	0	0.04	0	0	0	0	0	0	0	0	0	0	0	0	0	0	0	0.26	0	0	0.29	0	0	0	0.08	0.28	0	0	0.26	0	0	0.27	0.12	0	0	0	0	0	0	0	0	0	0	0.27	0	0.34	0	0	0	0.09	0	0.24	0	0	0	0	0	0	0.03	0	0	0	0	0	0	0	0	0	0	0	0	0	0	0	0
Zm00004b035472_T001	28.67	15.05	29.49	24.09	19.43	13.16	20.64	24.46	21.87	28.84	26.15	25.78	23.89	23.86	25.7	34.71	30.39	31.32	26.84	24.89	23.35	28.58	14.19	17.18	20.4	14.95	23.11	17.69	17.92	26	26.18	21.24	25.83	31.91	28.07	26.54	23.64	29.38	26.91	19.18	26.17	28.32	23.46	25	25.26	24.73	16.36	13.79	20.4	18.99	21.15	20.24	19.38	25.21	22.12	17.22	22.41	23.31	28.57	23.38	24.92	23.39	23.51	26.44	22.47	19.66	19.35	17.58	17.1	22.36	21.06	18.72	18.83	24.09	27.58	18.24	22.2	28.96	22.66	26.24	19.58	18.82	20	20.06	17.94	19.55	15.51	19.71	21.9	15.81	20.58	23.19	23.42	18.57	20.03	16.11	19.95	20.74	19.5	18.64	26.36	22.68	22.81	21.08	23.34	21.89	13.61	24.67	16.18	16.23	16.66	14.58	20.13	17.44	20.95	19.2	18.21	17.19	20.21	16.22	18.66	27.65	23.57	26.08	18.65	19.59	26.52	23.68	25.83	18.61	11.14	11.38	12.28	14.75	15.66	19.86	18.15	19.63	14.54	14.89	17.41	19.1	13.33	20.99	17.38	17.86	23.03	15.74	20.5	18.49	14.65	19.03	19.66	12.55	18.82	16.59	16.52	16.83	14.51	22.84	17.58	22.44	12.45	15.77	13	16.94	17.29	20.2	13.66	20.27	19.86	13.57	13.29	18.41	17.07	16.43	19.33	19.7	29.6	19.07	12.67	17.3	19.16	13.64	13.83	18.37	16.64	17.18	15.69	19.3	20.51	16.89	18.2	27.56	20.88	18.1	15.22	15.81	23.39	20.93	20.01	14.59	14.36	13.84	11.79	25.1	19.21	16.48
Zm00004b035473_T001	0.52	0.68	0	0.98	0	0.55	0	0	0.34	1.13	0	1.24	0	0.55	0.58	0	0	0	0.25	0.25	0	0.08	0	0.26	0.57	0.37	0	0	0.2	0.7	2.07	0.63	0.26	1.01	1.08	0.96	0.26	0.28	1.6	0.77	0.46	0.5	0.72	0.32	0.61	0	0.31	0	0	0.28	0	0	0.08	0.62	0.56	0.28	0.71	1.17	0	0	0	0.42	0.51	0.64	0.9	0.31	0.26	0.27	0.29	0.5	0.46	0.24	0	1.04	0.48	0	0	0.36	0.3	0.86	0.28	0.24	0.41	0	0	0.28	0	0.26	0	0.39	0.23	0.19	0.26	0.65	0	0	0.22	1.17	0	1	0.55	0.72	0	0	0.24	0.46	0	0	0.26	0	0.35	0	0.69	0.19	0.36	0	0.3	0.54	0.27	0.71	0.36	0.54	0.81	0	0.7	0	0.31	0.39	0	0	0.29	0.34	0.24	0.49	0.23	0	0	0.84	0.29	0.28	0.28	0	0.76	0	0	0.52	0	0	0	0.16	0.51	0.27	0.25	0	0	0	0.64	0.24	0	0.58	0.98	0.51	1.11	0.82	0.54	0.65	0.67	0	0.93	0.74	0.31	0.52	0	0.86	0.5	0	0	0	0.34	0	0	0.27	0.09	0	0	1.35	0.27	0	0.21	0.71	0	0.32	0.25	0	1.02	0	0	0	0.92	0	0.27	0	0	1.01	0.88	0.99	0.87	0.62
Zm00004b035474_T001	0	0	0	0	0	0	0	0.44	0.06	0	0	0	0	0	0	0	0	0.56	0	0	0	0.09	0	0	0	0	0.63	0.28	0.15	0	0	0.32	0.26	0	0	0.1	0	0	0	0	0.23	0	0	0.32	0.07	0	0	0	0	0	0	0	0	0.31	0	0	0	0	0	0	0	0.04	0.51	0	0	0	0	0	0	0	0.06	0	0	0.26	0	0.91	0	0	0.17	0	0	0	0	0	0	0	0	0	0	0.2	0	0	0	0	0	0	0.03	0	0	0	0	0	0	0	0	0	0.38	0.64	0	0	0	0	0	0.15	0	0	0.61	0.27	0.27	0	0.19	0	0	0	0	0.24	0	0.04	0.52	0	0	0.34	0	0	0.14	0	0.75	0	0	0	0.15	0.29	0	0	0.74	0	0	0	0	0.13	0.77	0	0	1.14	0.32	0	0.64	0.41	0.28	0.58	0	0.77	0.28	1.09	0.54	0.51	0.33	0.49	0	0.37	0.31	0.78	0	0.58	0.36	0.27	0.27	0.3	0	0.33	0.32	0	0.21	0.27	0.72	0.54	0	0.21	0	0.95	0.32	0.38	0	0	0.25	0	0	0	0	0	0.03	0	0.33	0	0	0.25	0.29	0.15
Zm00004b035475_T001	0	0	0	0	0	0	0	0.44	0.06	0	0	0	0	0.28	0.06	0	0	0.28	0	0.25	0	0.09	0	0	0	0	0	0.28	0.05	0	0	0.32	0	0	0	0.05	0	0.28	0.32	0	0	0	0	0.32	0.12	0	0	0	0	0	0	0	0	0	0	0	0	0	0	0	0.33	0.04	0	0	0.3	0	0	0	0	0	0.04	0	0	0.26	0.48	0	0	0.36	0.16	0	0	0	0	0	0.22	0	0	0.03	0	0	0	0.19	0	0	0	0	0.02	0	0	0	0	0.48	0	0	0.48	0.12	0	0	0	0	0	0.37	0	0.05	0	0	0	0	0	0	0	0	0	0	0.23	0.24	0	0.08	0	0	0	0	0	0	0	0	0	0	0	0	0	0	0.38	0	0.37	0	0	0	0	0.09	0	0	0	0	0	0.3	0	0.04	0.28	0	0	0.26	0	0	0	0.08	0.67	0	0.31	1.11	0	0	0	0	0.26	0	0	0	0	0	0	0.27	0.04	0	0	0	0	0	0	0	0	0	0	0	0	0	0	0	0	0	0	0.35	0.33	0	0.88	0	0	0.26
Zm00004b035476_T001	0	0	0	0	0	0	0	0	0	0	0	0	0	0	0	0	0	0	0	0	0	0	0	0	0	0	0	0	0	0	0	0	0	0	0	0	0	0	0	0	0	0	0	0	0	0	0	0	0	0	0	0	0	0	0	0	0	0	0	0	0	0	0	0	0	0	0	0	0	0	0	0	0	0	0	0	0	0	0	0	0	0	0	0	0	0	0	0	0	0	0	0	0	0	0	0	0	0	0	0	0	0	0	0	0	0	0	0	0	0	0	0	0	0	0	0	0	0	0	0	0	0	0	0	0	0	0	0	0	0	0	0	0	0	0	0	0	0	0	0	0	0	0	0	0	0	0	0	0	0	0	0	0	0	0	0	0	0	0	0	0	0	0	0	0	0	0	0	0	0	0	0	0	0	0	0	0	0	0	0	0	0	0	0	0	0	0	0	0	0	0	0	0	0	0	0	0	0	0	0	0	0	0	0	0	0	0	0
Zm00004b035477_T001	3.65	4.79	4.31	6.88	3.3	4.39	3.04	9.61	5	4.24	6.31	5.28	5.43	6.66	5.58	7.5	8.42	9.79	6.33	6.97	4.67	7.28	2.84	4.36	3.45	9.34	6.97	4.49	5.24	5.34	8.27	10.78	8.96	7.05	3.96	7.39	6.24	5.88	4.48	4.6	5.56	6.71	8.14	11.22	6.6	3.24	3.15	4.7	5.63	6.42	7.75	9.05	5.71	10.89	7	5.65	6.76	5.24	5.79	5.61	10.97	7.24	7.15	4.14	6.89	6.14	5.16	5.59	4.42	3.73	5.4	6.81	7.74	6.73	8.08	5.47	7.26	6.88	7	3.71	7.09	5.18	4.08	7.85	7.35	5.51	3.94	5.59	2.25	3.51	6.17	2.78	3.86	2.81	4.87	3.91	3.77	2.92	7.09	5.99	8.51	8.83	7.6	6.12	5.05	6.51	2.27	4.49	6.16	5.29	8.86	5.61	7.29	5.71	3.61	5.53	6.07	3.76	4.64	3.53	4.52	5.64	5.42	3.69	5.83	3.87	2.18	4.44	3.62	2.33	4.29	4.14	6.61	4.67	4.28	2.98	5.47	4.18	3.71	2.48	3.76	5.13	5.71	4.94	5.55	6.21	6.82	5.83	6.34	5.82	6.68	4.35	10.84	7.13	8.93	7.11	3.81	6.98	9.49	4.92	7.81	8.16	10.23	4.35	6.5	7.35	3.33	4.43	6.52	7	4.89	7.05	2.39	6.33	5.24	5.93	3.49	4.48	3.7	4.68	1.95	3.78	4	3.55	3.34	5.94	6.44	6.36	3.97	4.29	4.73	4.83	2.24	1.94	3.31	4.28	3.89	3.36	5.54	2.74	3.41	5.21	4.24	4.03	6.19	6.96	8.73	5.89
Zm00004b035478_T001	4.17	2.74	6.11	7.38	4.4	4.39	4.25	3.06	4.56	1.41	1.8	2.48	3.26	3.33	2.46	3.33	2.41	4.75	2.03	2.99	2.34	2.98	2.84	1.28	1.72	1.49	1.27	3.65	2.04	3.48	1.72	5.07	4.22	3.36	4.32	3.69	2.6	3.36	1.92	6.65	3.71	5.22	3.11	2.88	3.68	3.53	0.94	2.19	1.41	1.68	1.49	1.33	1.8	3.73	2.52	3.39	1.42	3.2	2.89	2.18	4.32	2.96	4.09	1.27	2.1	4.91	2.58	4	4.72	3.98	3.46	2.92	1.81	2.85	2.38	0.91	3.42	3.62	2.56	3.42	2.27	3.53	2.04	2.62	2.81	2.48	2.63	2.72	3.09	4.1	3.2	1.85	3.86	4.1	3.25	1.22	3.08	1.46	2.13	1.33	3.29	3.1	4.89	3.06	2.17	2.68	1.13	1.6	2.05	3.02	3.19	1.12	1.39	1.93	1.44	1.3	2.73	0.81	1.64	0.71	1.44	2.42	2.17	1.97	3.03	0.73	2.5	2.14	3.1	0.78	1.14	1.03	1.65	1.23	1.49	1.49	3.73	2.51	2.85	3.86	2.89	2	1.9	1.23	0.74	0.26	4.26	1.75	1.12	1.66	1.03	1.63	2.27	0.29	2.23	2.37	1.91	1.68	0.84	2.89	2.28	1.53	5.26	0.27	1.63	2.1	1.33	1.48	2.48	2.95	3.36	1.57	1.7	0.86	1.97	2.42	3.49	2.09	0.67	3.35	1.62	1.08	2.1	3	1.67	2.7	1.88	1.48	2.72	1.67	1.26	2.05	2.49	1.94	1.53	0.99	1.94	1.35	2.46	1.72	1.8	0.69	0.98	1.76	2.95	2.73	2.62	1.96
Zm00004b035479_T001	0	0	0	0	0	0	0	0	0	0	0	0	0	0	0	0	0	0	0	0	0	0	0	0	0	0	0	0	0	0	0	0	0	0	0	0	0	0	0	0	0	0	0	0	0	0	0	0	0	0	0	0	0	0	0	0	0	0	0	0	0	0	0	0	0	0	0	0	0	0	0	0	0	0	0	0	0	0	0	0	0	0	0	0	0	0	0	0	0	0	0	0	0	0	0	0	0	0	0	0	0	0	0	0	0	0	0	0	0	0	0	0	0	0	0	0	0	0	0	0	0	0	0	0	0	0	0	0	0	0	0	0	0	0	0	0	0	0	0	0	0	0	0	0	0	0	0	0	0	0	0	0	0	0	0	0	0	0	0	0	0	0	0	0	0	0	0	0	0	0	0	0	0	0	0	0	0	0	0	0	0	0	0	0	0	0	0	0	0	0	0	0	0	0	0	0	0	0	0	0	0	0	0	0	0	0	0	0
Zm00004b035480_T001	20.85	25.66	19.42	24.58	24.19	14.8	15.78	24.46	21.22	14.42	19.39	22.36	24.43	21.91	20.5	16.11	17.75	13.7	18.48	13.69	14.6	15.72	24.48	21.54	10.63	24.29	19	14.32	19.04	12.31	11.02	10.46	16.34	13.77	7.2	11.85	15.33	21.27	5.45	18.41	17.37	18.63	19.63	19.87	17	25.02	23.28	16.93	26.73	19.83	25.03	24.76	23.08	17.12	25.2	23.15	25.97	16.61	23.5	23.07	18.61	21.65	17.37	16.25	14.68	14.44	17.55	16.51	17.39	14.16	16.04	22.61	23.99	14.76	24.73	18.24	25.61	17.74	21.1	18.83	23.84	23.06	23.27	22.39	22.7	17.34	13.67	20.64	22.18	15.81	12.8	18.36	12.87	15.12	17.59	22.46	17.15	16.94	16.31	16.31	17.3	23.16	16.29	21.42	22.62	18.79	18.52	14.42	10.79	12.46	9.57	9.72	10.41	12.27	11.92	9.76	20.94	11.82	10.92	11.64	12.83	13.42	13.01	11.81	10.03	12.58	18.41	13.21	15.5	15.51	10.29	12.42	11.57	10.08	12.56	10.43	11.44	9.61	11.41	12.13	11	14.26	13.71	10.19	15.9	17.34	13.08	12.54	15.66	14.08	14.39	8.7	19.15	23.1	16.59	15.11	20.97	16.86	17.58	14.17	17.58	19.89	13.83	12.78	17.06	16.13	8.98	13.3	7.14	11.42	10.08	14.35	17.38	13.81	12.06	10.51	15.04	18.5	25.9	13.38	16.57	13.78	16.24	15	15.26	9.73	10.74	12.73	15.69	15.72	14.2	13.63	13.96	13.2	13.75	15.8	19.11	13.46	16.62	19.56	15.68	14.24	15.66	13.08	7.07	13.67	12.51	12.71
Zm00004b035481_T001	0	0.34	0.36	0	0	0	0	0	0.09	0	0	0	0.27	0	0.05	0	0	0	0	0	0	0	0	0	0	0	0	0	0	0	0	0	0	0	0	0	0	0	0.32	0.26	0	0	0	0	0.07	0	0	0.31	0	0.28	0	0.27	0.12	0	0	0	0	0	0	0	0	0	0	0	0	0	0	0	0	0	0	0	0	0	0.48	0	0	0	0.07	0	0	0	0	0	0.22	0	0	0.03	0	0	0	0	0	0	0	0	0	0	0	0	0	0.24	0	0	0	0.03	0	0.32	0	0	0.35	0	0	0.1	0	0.33	0	0.27	0	0	0.1	0	0	0	0.23	0	0	0.04	0	0	0	0	0	0.25	0.04	0	0	0	0	0	0	0	0	0	0	0	0	0	0	0	0	0	0	0	0	0.3	0	0.04	0	0	0	0	0	0	0	0	0	0	0	0.37	0	0	0	0	0.05	0.27	0	0.3	0	0	0	0.54	0.16	0	0	0	0.27	0	0	0.24	0	0.06	0.25	0	0	0	0	0	0	0	0.03	0.35	0	0	0	0	0	0.06
Zm00004b035482_T001	0	0.34	0.72	0	0	0	0	0	0.13	0.85	0	0.31	0.54	0.55	0.45	0	0.9	1.68	0	1	0.88	0.74	0.71	0	0	0	0	0.28	0.17	0.93	0	0.32	1.05	0	0.72	0.5	0	0.84	0	0.51	0.23	0.25	0.24	0.64	0.34	0	0.94	0	0	0.56	1.49	0.27	0.47	2.49	1.12	0.85	1.07	4.37	0.36	1.56	1	1.6	0	0	0.9	0.31	1.03	0.27	0	0.99	0.44	1.22	1.81	1.04	0	2.74	0	1.09	1.13	2.85	1.42	1.88	0	0.29	1.3	1.38	0.79	1.24	0.56	1.76	1.6	0.19	2.06	4.53	1.35	1.22	1.66	1.46	0.35	0.67	0.55	0.24	0	0	1.2	0.56	0.76	0.64	0.51	1.13	3.55	3.74	0.35	1.53	0	0.65	1.21	0.81	0.55	0.35	0.59	0.54	0	0	0.47	0	0.31	0.22	0	0	1.14	0	0.47	0.49	0.35	0.25	0.75	1.67	0.29	0.28	0.65	0.86	0.38	1.54	0	0.78	1.42	2.33	0	0.91	3.08	0.54	0.76	1.14	0.96	0.89	1.91	1.33	2.23	1.45	1.63	2.04	2.49	3.26	2.98	2.3	0.67	0.49	2.48	0.37	1.53	1.3	1.36	1.73	1.24	3.5	1.07	2.39	0	0.33	0	1.62	1.27	1.09	1.19	2.16	2.95	4.24	0.84	1.91	0.63	1.88	0	0.39	0.51	1.32	0.32	2.02	2.15	0	0.84	0.35	0.98	1.01	0.29	0.5	0.58	0.62
Zm00004b035483_T001	0	0	0	0	0	0	0	0	0	0	0	0	0	0	0	0	0	0	0	0	0	0	0	0	0	0	0	0	0	0	0	0	0	0	0	0	0	0	0	0	0	0	0	0	0	0	0	0	0	0	0	0	0	0	0	0	0	0	0	0	0	0	0	0	0	0	0	0	0	0	0	0	0	0	0	0	0	0	0	0	0	0	0	0	0	0	0	0	0	0	0	0	0	0	0	0	0	0	0	0	0	0	0	0	0	0	0	0	0	0	0	0	0	0	0	0	0	0	0	0	0	0	0	0	0	0	0	0	0	0	0	0	0	0	0	0	0	0	0	0	0	0	0	0	0	0	0	0	0	0	0	0	0	0	0	0	0	0	0	0	0	0	0	0	0	0	0	0	0	0	0	0	0	0	0	0	0	0	0	0	0	0	0	0	0	0	0	0	0	0	0	0	0	0	0	0	0	0	0	0	0	0	0	0	0	0	0	0
Zm00004b035484_T001	0	0	0	0.49	0	0	0	0	0.06	0.28	0	0	0.54	0.28	0.22	0	0	0	0	0.25	0.58	0.14	0	0	0	0	0	0	0	0	0	1.27	0.26	0	0.72	0.38	0	0	0	0.26	0.46	0	0.24	0	0.12	0.29	0.31	0	0	0.28	0	0	0.13	0.93	1.96	0	0	0.87	0.72	0.62	1.33	0.8	0	0	0	0	0.26	0.53	0	0.25	0.13	1.46	0.52	0	0	0	1.71	0.36	0.58	0.29	0.57	0.94	0	0.58	0.65	0.55	0	0.45	0.84	1.37	0.91	0.19	0.77	0.65	1.62	1.22	0.95	0	0	0.33	0.55	0	0.27	0.34	0.48	0.25	0.76	0	0	1.13	0.35	1.87	0.35	0.64	0	0	0.61	0.27	0.82	0	0.28	0.54	0.54	0.25	0.23	0	0	0.26	0	0	0	0.34	0	0.25	0.1	0	0	0.84	0.57	0	0.28	0.57	0.76	0	0	0	1.14	0	0.37	0.36	0.51	0.54	0.5	0.57	0	0.3	0	0.35	0.84	1.16	1.63	1.02	0.28	0.27	2.98	1.17	0.67	0	0	0	0.31	0.52	0.68	0.58	0.35	1.35	0.54	1.19	0	1	0.65	0	0.68	0.55	0.24	0.81	1.61	1.7	0.84	0	0	0.72	0.25	0.39	0	0.33	0.32	0.67	0.31	0	0.28	0.35	0.98	0.5	0.29	0.25	0.58	0.49
Zm00004b035485_T001	4.17	4.45	4.31	8.36	7.7	4.93	6.68	7.42	6	5.94	6.76	8.39	5.7	9.43	7.24	7.22	4.81	5.87	3.29	5.23	7.59	5.67	3.55	6.92	4.31	4.86	7.28	5.62	5.42	6.04	7.58	6.66	3.43	5.71	6.12	5.92	5.2	5.04	5.77	9.21	7.18	6.46	7.9	3.2	6.25	6.77	2.2	3.13	5.98	5.59	4.77	6.66	5.01	5.29	3.92	7.62	8.89	4.95	9.76	9.04	8.31	7.22	9.2	6.05	4.2	7.68	5.42	9.06	2.36	4.22	6.02	4.86	4.64	4.92	7.13	8.21	7.26	10.14	6.74	3.71	7.38	4.24	5.31	5.52	4.97	5.23	4.21	5.07	4.49	5.07	4.34	4.27	5.15	1.94	5.68	5.13	4.51	4.97	5.32	4.33	10.43	4.06	5.43	3.74	4.09	5.3	5.29	4.49	4.88	4.53	4.25	7.1	8.33	5.55	5.78	3.58	4.25	4.83	3	5.29	4.45	7.25	6.23	2.95	5.83	4.84	5.3	5.4	7.75	3.88	5.71	4.14	3.07	4.43	4.83	4.47	7.71	7.93	3.99	6.89	6.2	3.99	4.95	4.63	5.92	4.66	4.55	5.25	2.24	4.52	4.63	3.53	8.06	7.42	4.47	4.44	5.08	5.38	3.91	8.68	5.21	3.32	2.77	5.17	5.42	4.93	3.99	6.41	4.97	5.9	6.11	6.26	3.75	7.77	5.64	3.23	5.1	2.69	5.72	3.35	5.52	4.05	4.24	2.45	4.05	5.94	6.71	4.03	6.48	9.05	4.42	5.39	3.99	6.99	7.39	5.27	9.72	4.71	6.46	5.15	6.21	2.78	4.89	3.02	2.36	5.96	4.66	3.94
Zm00004b035486_T001	0	0	0	0	0	0	0	0	0	0	0	0	0	0	0	0	0	0	0	0	0	0	0	0	0	0	0	0	0	0	0	0	0	0	0	0	0	0	0	0	0	0	0.24	0	0.03	0	0	0	0	0	0	0	0	0	0	0	0	0	0	0	0	0	0	0	0	0	0	0	0	0	0	0	0	0	0	0	0	0	0	0	0.28	0	0	0	0	0	0.26	0.07	0	0	0	0	0	0	0	0	0	0	0	0	0	0	0	0	0	0	0	0	0	0	0	0	0	0	0	0	0	0	0	0	0	0	0	0	0	0	0	0	0	0	0	0	0	0	0	0	0.25	0	0	0	0.05	0	0	0	0	0	0	0	0	0	0	0	0	0	0	0	0	0	0	0	0	0	0	0.27	0	0.04	0	0	0	0	0	0	0	0	0	0	0	0.3	0	0	0	0	0.04	0	0	0	0	0	0	0	0	0	0	0	0	0	0	0	0	0	0	0	0	0	0	0	0	0
Zm00004b035487_T001	1.56	1.03	2.52	3.93	3.3	2.74	0.61	5.68	2.67	0.85	1.8	2.48	0.81	5.55	2.3	2.5	2.71	0.84	1.77	1	2.34	1.86	0	0.77	2.3	3.36	1.9	4.49	2.14	0.7	1.03	4.44	2.64	1.34	1.8	1.99	2.6	0.28	3.84	1.79	1.16	1.99	0.48	0.64	1.6	2.94	3.46	2.51	1.06	1.68	1.19	1.07	1.99	0.31	0.84	1.13	0	0.58	0.36	12.78	1.66	2.21	2.04	9.56	1.5	0.92	5.42	0.8	1.47	0.75	2.81	1.95	0.26	2.85	1.43	4.56	3.42	2.17	2.38	1.71	3.41	1.88	1.22	4.65	1.08	2.48	4.21	2.58	1.4	2.34	2.51	2.41	0.26	3.02	1.35	0.24	1.69	0.29	5.32	3	0.55	1.43	5.97	3.74	4.81	3.14	0.38	3.84	0.26	2.64	2.84	2.62	0.35	1.85	0.36	0	2.12	2.15	1.37	1.41	1.24	3.49	1.08	0.74	1.4	2.42	0.31	1.57	2.58	0.78	3.14	1.38	0	0.25	1.35	0.25	2.98	0.42	0.57	1.38	1.12	1.71	3.05	2.78	2.22	1.04	0.85	0.87	0.75	1.66	4.63	5.44	4.03	1.14	2.55	2.96	2.86	3.37	0.84	0.29	0	3.83	0	4.08	2.17	1.6	3.99	0	3.41	0.74	5.5	0	1.36	4.03	2.38	1.35	3.22	0.6	4.04	0.67	0.65	3.78	2.04	1.64	0.95	0	0.54	0.64	2.72	2.14	1.58	1.28	1.99	0.78	3.57	0	0.32	0.34	0	3.09	1.26	2.78	1.63	2.01	2.95	0.99	1.16	1.92
Zm00004b035488_T001	60.48	28.05	44.95	44.74	30.79	34.54	57.67	31.45	41.58	24.03	34.26	25.16	29.04	38	30.1	29.43	29.49	24.05	28.36	18.42	31.82	26.93	33.7	29.23	32.76	44.84	35.78	36.78	35.52	21.59	27.21	15.85	26.36	36.27	24.47	25.29	30.92	28.82	24.66	25.31	19.46	32.79	25.38	33.01	27.54	32.38	33.67	31.03	30.95	25.42	22.35	25.03	28.69	25.52	29.68	19.76	22.77	22.43	34.35	32.11	27.25	26.73	41.39	30.58	20.38	22.73	18.06	17.58	19.46	21.37	23.94	23.83	21.67	24.86	39.47	32.84	26.04	27.15	27.98	19.4	22.7	20.24	26.12	25.58	14.92	25.6	22.09	22.08	30.89	21.08	22.18	19.11	26.25	17.06	27.06	23.68	23.41	22.79	24.46	19.64	22.51	21.96	24.98	25.15	19.73	22.65	23.06	22.75	21.32	23.41	14.89	12.71	20.83	19.85	25.64	22.13	25.18	21.75	16.93	25.04	22.78	24.97	26.28	26.32	24.48	23.7	43.37	28.19	32.03	39.54	19.72	21.73	22.43	26.06	26.92	20.11	26.85	25.06	27.66	28.67	25.67	24.23	28.94	29.02	27.36	26.41	22.74	14.28	16.4	23.67	19.02	24.47	30.24	23.96	25.52	25.48	24.78	24.78	16.74	23.42	22.13	22.44	22.4	18.22	20.58	20.85	20.62	18.72	12.73	17.69	13.75	18.27	20.1	17.83	17.46	17.78	21.21	19.99	40.36	15.73	18.2	16.49	21.39	19.64	19.31	18.37	15.3	23.33	18.62	23.11	28.4	20.76	28.68	32.21	21.39	27.32	29.15	21.2	19.69	34.31	26.74	25.7	22.84	15.35	8.25	28.33	16.88	19.56
Zm00004b035489_T001	0	0	0	0	0	0	0	0	0	0	0	0	0	0	0	0	0	0	0	0	0	0	0	0	0	0	0	0	0	0	0	0	0	0	0	0	0	0	0	0	0	0	0	0	0	0	0	0	0	0	0	0	0	0	0	0	0	0	0	0	0	0	0	0	0	0	0	0	0	0	0	0	0	0	0	0	0	0	0	0	0	0	0	0	0	0	0	0	0	0	0	0	0	0	0	0	0	0	0	0	0	0	0	0	0	0	0	0	0	0	0	0	0	0	0	0	0	0	0	0	0	0	0	0	0	0	0	0	0	0	0	0	0	0	0	0	0	0	0	0	0	0	0	0	0	0	0	0	0	0	0	0	0	0	0	0	0	0	0	0	0	0	0	0	0	0	0	0	0	0	0	0	0	0	0	0	0	0	0	0	0	0	0	0	0	0	0	0	0	0	0	0	0	0	0	0	0	0	0	0	0	0	0	0	0	0	0	0
Zm00004b035490_T001	0	0	0	0	0	0	0	0	0	0	0	0	0	0	0	0	0	0	0	0	0	0	0	0	0	0	0	0	0	0	0	0	0	0	0	0	0	0	0	0	0	0	0	0	0	0	0	0	0	0	0	0	0	0	0	0	0	0	0	0	0	0	0	0	0	0	0	0	0	0	0	0	0	0	0	0	0	0	0	0	0	0	0	0	0	0	0	0	0	0	0	0	0	0	0	0	0	0	0	0	0	0.24	0	0	0	0.03	0	0	0	0	0	0	0	0	0	0	0	0	0	0	0	0	0	0	0	0	0	0	0	0	0	0	0	0	0	0	0	0	0	0	0	0	0	0	0	0.26	0	0	0	0.03	0	0	0	0	0	0	0	0	0	0	0	0	0	0.27	0	0.04	0	0	0	0.37	0	0	0	0	0.05	0	0	0	0	0	0	0	0	0	0	0	0	0	0	0	0	0	0	0	0	0	0	0	0	0	0	0	0	0	0	0	0	0
Zm00004b035491_T001	0	0	0	0	0	0	0	0	0	0	0	0	0	0	0	0	0	0	0	0	0	0	0	0.26	0	0	0	0	0.04	0	0.34	0.32	0	0	0	0.11	0	0	0	0	0	0	0	0	0	0	0	0	0	0	0	0	0	0	0	0.28	0	0	0	0	0	0.04	0	0	0	0	0	0	0	0	0	0	0	0	0	0	0	0	0	0	0	0	0	0	0	0	0	0	0	0	0	0	0	0	0	0	0	0	0	0	0	0	0	0	0	0	0	0	0	0	0	0	0	0	0	0	0	0	0	0	0	0	0	0	0	0	0	0	0	0	0	0	0	0	0	0	0	0	0	0	0	0	0	0	0	0	0	0	0	0	0	0	0	0	0	0	0	0	0	0	0	0	0	0	0	0	0	0	0	0	0	0	0	0	0	0	0	0	0	0	0	0	0	0	0	0	0	0	0	0	0	0	0	0	0	0	0	0	0	0	0	0	0	0	0.29	0	0	0.05
Zm00004b035492_T001	0	0	0	0	0	0	0	0	0	0	0	0	0	0	0	0	0	0	0	0	0	0	0	0	0	0	0	0	0	0	0	0	0	0	0	0	0	0	0	0	0	0	0	0	0	0	0	0	0	0	0	0	0	0	0	0	0	0	0	0	0	0	0	0	0	0	0	0	0	0	0	0	0	0	0	0	0	0	0	0	0	0	0	0	0	0	0	0	0	0	0	0	0	0	0	0	0	0	0	0	0	0	0	0	0	0	0	0	0	0	0	0	0	0	0	0	0	0	0	0	0	0	0	0	0	0	0	0	0	0	0	0	0	0	0	0	0	0	0	0	0	0	0	0	0	0	0	0	0	0	0	0	0	0	0	0	0	0	0	0	0	0	0	0	0	0	0	0	0	0	0	0	0	0	0	0	0	0	0	0	0	0	0	0	0	0	0	0	0	0	0	0	0	0	0	0	0	0	0	0	0	0	0	0	0	0	0	0
Zm00004b035493_T001	0	0	0	0	0	0	0	0	0	0	0	0	0	0	0	0	0	0	0	0	0	0	0	0	0	0	0	0	0	0	0	0	0	0	0	0	0	0	0	0	0	0	0	0	0	0	0	0	0	0	0	0	0	0	0	0	0	0	0	0	0	0	0	0	0	0	0	0	0	0	0	0	0	0	0	0	0	0	0	0	0	0	0	0	0	0	0	0	0	0	0	0	0	0	0	0	0	0	0	0	0	0	0	0	0	0	0	0	0	0	0	0	0	0	0	0	0	0	0	0	0	0	0	0	0	0	0	0	0	0	0	0	0	0	0	0	0	0	0	0	0	0	0	0	0	0	0	0	0	0	0	0	0	0	0	0	0	0	0	0	0	0	0	0	0	0	0	0	0	0	0	0	0	0	0	0	0	0	0	0	0	0	0	0	0	0	0	0	0	0	0	0	0	0	0	0	0	0	0	0	0	0	0	0	0	0	0	0
Zm00004b035494_T001	0	0	0	0	0	0	0	0	0	0.28	0	0	0	0	0.06	0	0	0	0	0	0	0	0	0	0	0	0	0	0	0	0	0	0	0	0	0	0	0	0	0	0	0	0	0	0	0	0	0	0	0	0	0	0	0	0	0	0.36	0	0	0	0	0.04	0	0	0	0	0	0	0	0	0	0	0	0	0	0	0	0	0	0	0	0	0	0	0	0	0	0	0	0	0	0	0	0	0	0	0	0	0	0	0	0.24	0	0	0	0.03	0	0	0	0	0	0.37	0	0.05	0	0	0	0	0	0	0	0	0	0	0	0	0	0	0	0	0	0	0	0	0	0	0	0	0	0	0	0	0	0	0	0	0	0.29	0	0.04	0	0	0	0	0	0	0	0	0	0	0	0	0	0	0	0	0	0	0	0.37	0	0	0	0	0.05	0	0	0	0	0	0	0	0	0	0	0	0	0	0	0.24	0	0.03	0	0	0	0	0	0	0	0	0	0	0	0	0	0	0	0
Zm00004b035495_T001	0	0	0	0	0	0	0	0	0	0	0	0	0	0	0	0	0	0	0	0	0	0	0	0	0	0	0	0	0	0	0	0	0	0	0	0	0	0	0	0	0	0	0	0	0	0	0	0	0	0	0	0	0	0	0	0	0	0	0	0	0	0	0	0	0	0	0	0	0	0	0	0	0	0	0	0	0	0	0	0	0	0	0	0	0	0	0	0	0	0	0	0	0	0	0	0	0	0	0	0	0	0	0	0	0	0	0	0	0	0	0	0	0	0	0	0	0	0	0	0	0	0	0	0	0	0	0	0	0	0	0	0	0	0	0	0	0	0	0	0	0	0	0	0	0	0	0	0	0	0	0	0	0	0	0	0	0	0	0	0	0	0	0	0	0	0	0	0	0	0	0	0	0	0	0	0	0	0	0	0	0	0	0	0	0	0	0	0	0	0	0	0	0	0	0	0	0	0	0	0	0	0	0	0	0	0	0	0
Zm00004b035496_T001	0	0.68	0	0.49	0	0.55	0	0	0.21	0.28	0.9	0	0.81	0.55	0.51	0.28	0.3	0	0.76	0.25	0	0.27	0.35	1.03	0	0	0	0.56	0.32	0.46	0.69	0	0	0	1.08	0.37	0.78	0	0	0.26	0.23	0	0.96	0	0.28	0.59	0	0	0	0.28	0	0.53	0.2	0.62	0.28	0.85	1.07	0	0	0.31	0	0.39	0	0	0	0.61	1.03	0.27	0	0	0.24	0.73	1.55	0.26	0	0	0	0	0.36	0	0.28	0.94	0	0.87	0.65	0	0.26	0.38	0.56	0	0	0.93	1.29	0.22	0.81	0.73	0.57	0.58	0	0	0.27	0.24	0.27	1.36	0	0.34	0	0.64	0.77	0.76	2.84	0.75	0.35	0.87	1.81	0.65	0.61	0.81	0.55	0.35	0.8	0.27	0	0.25	0.23	0	0.31	0.18	0.52	0	1.14	2.07	0	0	0.62	0.25	0.99	0.84	0.86	0.55	0.7	1.14	0	0	0.37	0	0.28	0.29	0.37	0.31	1.03	0.54	0.25	1.14	0.96	0.3	0.64	0.69	1.39	0.29	0.98	1.28	0.55	0.82	1.9	1.03	0.67	0	0.62	0	0.92	0.26	0	0.58	0.38	0.27	0.27	1.19	0	0.67	0.32	0	0.39	0.27	0.48	0	0.54	0.42	0.63	0.48	0.63	0.43	0	0	0.25	0.33	0.97	0.67	0.62	0.34	0.4	0.35	0.98	0.25	0.29	0.5	0.58	0.49
Zm00004b035497_T001	1.04	2.05	0.36	2.46	2.57	2.74	1.21	1.31	1.72	0.85	1.8	0.93	1.09	0	0.93	0.83	0.9	1.12	2.03	1.49	0.29	1.11	1.06	0.77	2.01	0.37	0.63	1.12	0.99	0.93	1.03	1.27	2.11	1.01	0.72	1.18	0.78	1.68	0	1.02	0.69	1.24	0.96	0.96	0.92	2.06	1.89	0.94	0.7	1.4	1.19	2.66	1.55	0.31	1.12	1.41	0.71	0.58	1.81	2.18	0.33	1.06	2.04	1.27	0.9	0.31	1.29	0.53	0.88	0.5	0.96	0.97	1.55	0.52	0	0.91	2.13	2.17	1.18	0.86	0.57	1.18	0	0.87	1.3	1.1	1.84	0.97	1.97	0.78	0.69	0	0.77	0.65	0.27	1.46	0.82	0.29	0	2.33	2.2	2.15	0.81	0.34	0.96	1.14	3.4	1.92	0	1.89	0.71	0.37	0.35	1.23	0.72	0.65	0.61	0.54	0.82	1.41	0.79	0.54	0.81	0.74	0.47	1.45	0.62	0.77	3.1	2.33	1.43	0.34	0.71	0.49	1.4	1.74	1.99	0.42	0.29	1.38	1.16	2	0.76	1.54	0.37	1.04	1.42	2.62	0.37	1.26	0.77	1.09	3.28	2	2.87	0.89	0.95	1.69	0.84	0.29	1.63	2.55	0.55	1.36	1.08	1.19	0.67	1.48	0	0.37	1.53	0.78	0.68	0.29	0.72	1.89	0.54	0	2.69	0.33	0.97	0.27	0.96	1.36	0.24	0.54	1.07	2.12	2.3	2.14	3.16	1.62	0.75	1.16	0.51	2.3	0.32	0.67	0	0.34	0.76	3.13	2.61	1.76	1.18	1.49	0.58	1.79
Zm00004b035498_T001	0	0	0	0	0	0	0	0	0	0	0	0	0	0	0	0.56	0	0	0	0	0	0.09	0	0	0	0	0	0	0	0.23	0	0	0	0	0.36	0.1	0	0	0	0	0	0.25	0	0	0.03	0.29	0	0.31	0	0	0	0	0.09	0	0	0	0	0	0	0	0	0	0	0	0	0	0	0	0	0	0	0	0	0	0	0.91	0	0	0.13	0	0	0	0	0	0	0	0	0	0.28	0.2	0	0	0	0	0	0.24	0.09	0	0	0.33	0	0	0.54	0	0	0.11	0	0	0	0	0	0	0	0	0	0	0.3	0	0	0	0.05	0	0	0	0	0	0	0	0	0	0	0	0.24	0	0.04	0.5	0	0	0	0	0.1	0	0	0	0	0	0	0	0	0	0	0	0	0	0	0	0	0	0	0	0	0.26	0	0	0.27	0.08	0	0	0	0	0	0	0	0	0	0	0	0	0	0	0	0	0	0	0	0	0	0	0	0.24	0	0.03	0	0	0	0	0	0	0	0	0	0	0	0	0	0	0	0
Zm00004b035499_T001	3.65	9.24	6.83	3.93	5.5	9.32	3.64	3.06	5.65	12.44	4.06	10.56	10.04	8.04	9.03	9.44	14.44	7.27	14.69	12.44	13.43	11.95	13.48	8.2	4.6	5.6	10.77	9.83	8.75	13	6.55	11.09	10.54	11.08	9.72	10.33	7.54	10.35	4.8	11.51	12.74	9.69	11.49	6.73	9.36	11.19	9.75	7.84	5.63	9.22	8.94	10.38	8.99	7.47	8.96	14.12	6.4	6.7	10.85	8.11	11.63	9.28	2.04	6.05	6.89	6.76	12.39	8.52	11.79	11.68	8.27	13.86	12.9	9.58	6.66	3.65	7.68	8.33	8.95	10.55	11.35	10.35	6.12	6.98	12.11	12.66	13.67	10.47	9.83	9.76	10.75	12.8	10.29	12.31	12.18	13.67	11.45	9.35	7.45	5.99	5.49	14.09	5.43	7.82	10.11	8.22	11.34	11.53	10.27	17.37	19.86	18.31	13.54	14.6	15.17	14.65	13.35	17.19	16.93	8.11	14.23	8.86	10.03	12.05	13.76	8.22	12.79	10.95	4.13	5.43	10	14.83	16.76	11.31	10.41	10.18	10.69	5.01	11.69	12.96	10.11	8.84	12.18	10.5	13.31	16.57	13.65	12.54	8.95	12.07	15.67	12.78	18.4	17.4	17.22	14.22	17.16	16.12	11.44	13.88	14.65	20.15	15.77	13.87	12.19	14.56	9.64	7.39	10.55	12.9	11	14.09	15.33	15.24	12.02	13.74	11.81	11.34	15.14	16.73	12.35	13.51	13.52	9.27	8.11	12.16	10.2	12.51	13.81	10.96	6.31	10.42	11.47	8.15	17.06	8.56	9.07	14.8	14.15	8.23	11.44	6.95	9.79	10.57	11.2	10.69	10.48	9.95
Zm00004b035500_T001	3.65	2.74	6.11	5.9	4.76	2.74	6.07	4.37	4.54	7.63	8.12	2.8	3.26	5.55	5.47	8.89	6.92	5.31	6.84	6.47	3.79	6.37	6.03	5.13	4.02	4.86	5.38	4.49	4.98	3.71	3.79	3.49	2.64	3.02	5.76	3.74	5.46	5.6	5.45	5.11	4.17	4.97	5.27	5.13	5.15	4.42	3.46	2.51	5.28	4.47	4.77	3.46	4.05	4.05	1.96	6.21	8.89	9.32	5.06	5.92	3.99	5.68	7.67	7.65	3.9	4.3	6.71	7.46	4.72	3.98	5.8	4.62	3.61	4.92	6.18	9.12	3.84	3.98	5.18	4.85	5.68	6.82	4.9	4.07	4.54	4.96	3.68	4.94	3.65	4.29	5.49	4.08	3.6	5.4	4.33	4.64	4.43	4.97	6.03	3.33	8.79	4.54	4.62	6.46	4.09	5.35	9.45	1.92	12.33	12.84	20.92	21.68	9.37	12.64	9.03	19.53	6.68	10.47	10.65	9.87	11.04	6.71	8.94	7.87	6.53	8.47	7.18	7.62	5.17	6.2	5.43	7.59	9.21	7.13	6.79	4.47	3.98	7.1	5.42	4.96	5.19	10.83	8.76	8.95	8.13	12.43	9.1	11.66	9.32	9.9	11.82	7.88	6.55	7.42	11.48	6.22	6.67	8.29	16.74	17.93	19.53	13.26	12.17	10.33	16.52	15.21	4.66	7.39	9.31	6.26	8.25	6.78	7.16	7.77	7.2	10.77	5.37	7.46	12.44	7.36	3.9	6.49	7.68	5.18	9.78	7.57	9.93	8.27	15.06	9.77	10.1	9.46	5.49	4.66	6.11	6.91	5.51	6.39	9.23	4.8	6.14	4.51	5.22	3.77	4.13	2.98	5.24	4.31
Zm00004b035501_T001	0	0	0	0	0	0	0	0	0	0	0	0	0	0	0	0	0	0	0	0	0	0	0	0	0	0	0	0	0	0	0	0	0	0	0	0	0	0	0	0	0	0	0	0	0	0	0	0	0	0	0	0	0	0	0	0	0	0	0	0	0	0	0	0	0	0	0	0	0	0	0	0	0	0	0	0	0	0	0	0	0	0	0	0	0	0	0	0	0	0	0	0	0	0	0	0	0	0	0	0	0	0	0	0	0	0	1.13	0	0.26	1.89	3.19	1.12	1.04	1.23	3.97	0.98	0	0	0	0.35	0.88	0	0	0	0	0	0	0	0.52	0	0.29	1.03	0	0.25	0.35	0	0	0	0.57	0.28	0.17	0.29	1.14	0	0.74	1.04	0	2.04	0.75	0.75	1.54	0.54	0	0	0.64	0	0.32	0.43	1.95	0.87	3.25	0.51	0	1.9	1.63	1.44	0	0	0	0	0	0	0	0	0	0	0.27	0.3	0	0	0	0	0.08	0	0.24	0	0.27	0.42	2.09	2.14	1.26	0.8	0	0	0	0	0	0	0	0	0	0	0	0	0	0	0	0
Zm00004b035502_T001	12.51	12.31	10.07	10.82	11	10.42	7.29	10.92	10.67	13.57	10.37	8.7	10.59	13.31	11.31	15.27	16.25	15.38	16.21	15.68	16.93	15.95	12.06	11.79	6.04	5.98	12.98	10.67	9.92	15.56	11.71	11.73	10.28	13.1	10.08	12.08	7.79	10.07	11.53	14.58	11.81	16.89	12.45	11.54	12.08	13.25	13.21	10.03	7.74	10.61	11.62	10.65	11.02	13.07	9.8	9.88	9.61	11.36	11.93	8.42	8.64	10.34	9.2	8.92	8.99	11.98	10.06	7.99	12.09	8.95	9.77	11.91	9.03	12.43	9.51	7.3	8.96	9.05	9.74	10.84	8.8	14.35	8.57	11.92	10.16	11.56	8.41	10.58	11.79	13.08	13.03	11.31	13.64	7.77	10.28	11.72	11.58	7.3	6.74	7.32	7.96	9.79	9.5	9.18	11.79	8.7	4.91	4.49	8.48	8.68	3.9	4.86	11.11	6.63	5.42	6.18	7.89	6.18	6.83	9.17	6.95	6.44	7.32	10.33	9.09	9.43	8.74	8.56	6.2	2.33	7.14	5.86	10.15	6.88	6.43	7.7	11.19	7.52	3.99	6.62	7.4	5.13	9.14	4.32	6.65	10.1	9.95	7.58	7.46	7.54	8.48	7.34	9.83	9.98	7.66	10.07	7.31	8.67	9.21	8.1	7.16	6.89	5.26	5.17	8.13	7.13	6.65	6.41	5.59	5.53	10.08	8.09	10.22	8.05	7.58	7.81	7.25	11.34	15.14	7.7	4.55	13.51	9.61	6.27	4.53	7.57	10.2	6.79	7.11	7.39	7.57	7.18	7.23	7.76	7.64	5.27	10.36	7.4	6.46	5.49	7.2	10.07	9.14	7.55	6.78	8.7	6.11	8.06
Zm00004b035503_T001	0	0	0	0	0	0	0	0	0	0	0	0	0	0	0	0	0	0	0	0	0	0	0	0	0	0	0	0	0	0	0	0	0	0	0	0	0	0	0	0	0	0	0	0	0	0	0	0	0	0	0	0	0	0	0	0	0	0	0	0	0	0	0	0	0	0	0	0	0	0	0	0	0	0	0	0	0	0	0	0	0	0	0	0	0	0	0	0	0	0	0	0	0	0	0	0	0	0	0	0	0	0	0	0	0	0	0	0	0	0	0	0	0	0	0	0	0	0	0	0	0	0	0	0	0	0	0	0	0	0	0	0	0	0	0	0	0	0	0	0	0	0	0	0	0	0	0	0	0	0	0	0	0	0	0	0	0	0	0	0	0	0	0	0	0	0	0	0	0	0	0	0	0	0	0	0	0	0	0	0	0	0	0	0	0	0	0	0	0	0	0	0	0	0	0	0	0	0	0	0	0	0	0	0	0	0	0	0
Zm00004b035504_T001	0	0	0	0	0	0	0	0	0	0	0	0	0	0	0	0	0.3	0	0	0.25	0	0.09	0	0	0	0	0	0	0	0.23	0	0	0	0	0	0.04	0	0	0	0.26	0	0	0.24	0	0.06	0	0	0	0	0	0.3	0	0.04	0	0	0.28	0.36	0	0.36	0	0	0.12	0	0	0.3	0	0.26	0	0	0	0.07	0	0	0.26	0	0	0	0	0.04	0	0	0	0	0	0.22	0	0.79	0.13	0.56	0	0.23	0	0.26	0.22	0	0.49	0.22	0	0	0	0	0	0.27	0	0	0.03	0	0	0	0	0	0	0	0	0	0	0	0	0	0	0	0.27	0	0	0	0	0	0.05	0	0	0	0	0	0	0	0	0	0	0	0	0	0	0	0	0	0	0	0	0	0	0	0	0	0	0	0	0	0	0	0	0	0	0	0	0	0	0	0	0	0	0	0	0	0	0	0	0	0	0	0	0	0	0	0	0	0	0	0	0	0	0	0	0	0	0	0	0	0	0	0	0	0	0	0	0	0.5	0	0.08
Zm00004b035505_T001	0	0	0	0	0	0	0	0	0	0	0	0	0	0	0	0	0	0	0	0	0	0	0	0	0	0	0	0	0	0	0	0	0	0	0	0	0	0	0	0	0	0	0	0	0	0	0	0	0	0	0	0	0	0	0	0	0	0	0	0	0	0	0	0	0	0	0	0	0	0	0	0	0	0	0	0	0	0	0	0	0	0	0	0	0	0	0	0	0	0	0	0	0	0	0	0	0	0	0	0	0	0	0	0	0	0	0	0	0	0	0	0	0	0	0	0	0	0	0	0	0	0	0	0	0	0	0	0	0	0	0	0	0	0	0	0	0	0	0	0	0	0	0	0	0	0	0	0	0	0	0	0	0	0	0	0	0	0	0	0	0	0	0	0	0	0	0	0	0	0	0	0	0	0	0	0	0	0	0	0	0	0	0	0	0	0	0	0	0	0	0	0	0	0	0	0	0	0	0	0	0	0	0	0	0	0	0	0
Zm00004b035506_T001	0	0	0	0	0	0	0	0	0	0	0	0	0	0	0	0	0	0	0	0	0	0	0	0	0	0	0	0	0	0	0	0	0	0	0	0	0	0	0	0	0	0	0	0	0	0	0	0	0	0	0	0	0	0	0	0	0	0	0	0	0	0	0	0	0	0	0	0	0	0	0	0	0	0	0	0	0	0	0	0	0	0	0	0	0	0	0	0	0	0	0	0	0	0	0	0	0	0	0	0	0	0	0	0	0	0	0	0	0	0	0	0	0	0	0	0	0	0	0	0	0	0	0	0	0	0	0	0	0	0	0	0	0	0	0	0	0	0	0	0	0	0	0	0	0	0	0	0	0	0	0	0	0	0	0	0	0	0	0	0	0	0	0	0	0	0	0	0	0	0	0	0	0	0	0	0	0	0	0	0	0	0	0	0	0	0	0	0	0	0	0	0	0	0	0	0	0	0	0	0	0	0	0	0	0	0	0	0
Zm00004b035507_T001	30.24	24.63	15.82	20.65	18.69	15.9	18.82	22.71	20.93	12.16	21.64	19.57	17.37	21.36	18.42	26.94	23.17	26.56	26.33	18.42	28.02	24.91	19.16	14.87	16.09	22.42	22.48	19.65	19.11	19.27	18.95	22.19	22.93	23.85	24.83	22	22.35	26.58	21.14	22.5	14.36	16.4	15.56	18.91	19.72	20.9	17.62	14.73	15.12	20.11	18.77	15.71	17.57	19.92	23.8	20.33	21.35	15.73	25.67	25.25	26.25	22.29	27.6	18.48	22.47	13.82	14.19	18.11	19.46	12.92	18.38	18.72	18.83	24.09	28.53	31.02	17.08	28.24	23.79	15.97	19.01	12.47	22.04	26.46	20.97	14.04	21.56	19.07	21.62	18.15	19.66	19.11	21.1	17.49	18.4	20.99	19.56	21.03	19.5	15.64	17.02	19.82	17.38	22.77	20.94	19.26	17.39	16.02	7.96	10.95	14.54	10.84	13.88	13.08	15.89	11.39	14.26	14.23	12.83	16.93	14.26	17.99	20.05	15.25	13.76	15.72	22.47	17.54	12.4	20.93	15.14	13.8	12.28	17.46	15.33	17.87	17.65	14.2	13.69	19.85	16.65	11.69	19.8	17.9	11.83	12.68	16.49	12.54	14.16	14.64	10.54	14.95	19.91	23.67	14.03	18.96	18.43	17.21	13.11	17.06	16.6	19.13	13.55	10.61	11.65	14.53	16.29	15.28	11.48	19.53	19.55	15.66	19.42	14.38	16.45	19.39	16.65	14.92	18.16	15.06	13.65	16.49	16.33	20.18	16.69	14.32	12.88	20.57	13.18	19.77	16.41	16.75	19.2	21.73	20.37	21.06	12.95	18.17	14.15	22.3	18.74	24.31	15.66	15.1	11.79	13.67	14.26	15.8
Zm00004b035508_T001	0	0.34	0	0	0	0	0	0	0.04	0.57	0	0.62	0.27	0.55	0.4	0	0.9	0.28	0.25	0.25	0	0.28	0.35	0.26	0	0	0	0	0.1	0.23	0	0	0.79	0	0	0.17	0	0.28	0	0.26	0.23	0	0.72	0	0.19	0.29	0.31	0	0	0	0	0.27	0.12	0.93	0.28	0.28	0.36	0	0	0.62	0	0.31	0.51	0.64	0	0	0.26	0	0.29	0	0.21	0.49	0.26	0.26	0	0	0.85	0	0.27	0	0.28	0.24	0	0.29	0	0	0	0.1	0.56	0.39	0	0.19	0.51	0.22	0	0.24	0.26	0.88	0	0.33	0	0	0	0	0.48	0.21	0	0	0.26	0.38	0	0	0	0.09	0.36	0	0.3	0	0	0.35	0.17	0	0	0.49	0.23	0	0	0.12	0	0	0.29	0	0.24	0.98	0.25	0	0.5	0	0	0.28	0.16	0.29	0.38	0.62	0	0.26	0	0.29	0.37	0.28	0.26	0.27	0.25	0	0	0.89	0	0.24	0	0	0	0.26	0	0	0	0.04	0	0.49	0	0.74	0.31	0	0.68	1.15	0.42	0	0.27	0	0.67	0	0.32	0.27	0.22	0	0	0	0	0.64	0.21	0.24	0	0.14	0	0	0.25	0	0	0	0.31	0	0.07	0.35	0	0	0	0.5	0.58	0.24
Zm00004b035509_T001	7.3	2.74	7.19	2.46	3.67	6.58	4.86	3.93	4.84	6.5	4.96	5.28	6.51	8.6	6.37	10.27	9.03	5.03	9.62	8.46	7.59	8.33	6.74	4.36	3.45	3.74	7.28	5.33	5.15	11.14	7.23	7.61	7.64	6.72	8.64	8.16	8.05	2.8	8.33	9.21	9.5	7.95	7.9	8.65	7.8	5	3.78	5.33	7.74	5.87	6.55	6.66	5.85	7.47	6.16	9.6	8.54	6.99	6.15	10.91	5.98	7.72	6.13	6.37	6.59	7.37	6.71	7.72	7.96	12.92	7.72	7.05	6.45	9.58	5.71	7.3	9.82	6.15	7.44	8.27	7.95	7.77	7.35	8.43	6.92	8.53	8.15	7.92	5.62	7.42	7.32	8.72	6.69	10.37	6.22	8.3	7.58	6.72	8.51	5.33	5.77	8.59	6.79	7.82	4.09	6.7	3.4	7.05	7.19	4.91	4.25	5.98	6.94	5.67	3.97	5.21	9.71	8.06	5.46	4.58	6.17	6.98	7.32	11.32	4.66	7.01	5.62	7.15	5.17	9.3	6	3.79	5.9	6.64	6.13	8.94	9.2	8.35	6.56	6.89	7.99	3.14	6.85	4.63	2.96	4.92	9.1	6.12	3.73	5.18	3.85	3.26	5.8	7.13	4.15	5.92	4.45	4.94	3.91	5.78	7.16	8.42	5.26	6.8	6.5	6.26	8.98	8.38	7.45	9.21	11.61	6.78	6.13	6.9	8.18	6.2	7.79	8.36	5.38	8.7	7.15	6.76	7.19	7.36	4.29	5.94	6.71	4.88	5.44	6.67	7.26	6.07	5.24	9.31	8.91	6.25	5.51	9.76	8	4.8	7.22	7.99	9.46	10.82	10.61	11.93	10.48	10.22
Zm00004b035510_T001	0	0	0	0	0	0	0	0	0	0	0	0	0	0	0	0	0	0	0	0	0	0	0	0	0	0	0	0	0	0	0	0	0	0	0	0	0	0	0	0	0	0	0	0	0	0	0	0	0	0	0	0	0	0	0	0	0	0	0	0	0	0	0	0	0	0	0	0	0	0	0	0	0	0	0	0	0	0	0	0	0	0	0	0	0	0	0	0	0	0	0	0	0	0	0	0	0	0	0	0	0	0	0	0	0	0	0	0	0	0	0	0	0	0	0	0	0	0	0	0	0	0	0	0	0	0	0	0	0	0	0	0	0	0	0	0	0	0	0	0	0	0	0	0	0	0	0	0	0	0	0	0	0	0	0	0	0	0	0	0	0	0	0	0	0	0	0	0	0	0	0	0	0	0	0	0	0	0	0	0	0	0	0	0	0	0	0	0	0	0	0	0	0	0	0	0	0	0	0	0	0	0	0	0	0	0	0	0
Zm00004b035511_T001	0	0	0	0	0	0	0	0	0	0	0	0	0	0	0	0	0	0	0	0	0	0	0	0	0	0	0	0	0	0	0	0	0	0	0	0	0	0	0	0	0	0	0	0	0	0	0	0	0	0	0	0	0	0	0	0	0	0	0	0	0	0	0	0	0	0	0	0	0	0	0	0	0	0	0	0	0	0	0	0	0	0	0	0	0	0	0	0	0	0	0	0	0	0	0	0	0	0	0	0	0	0	0	0	0	0	0	0	0	0	0	0	0	0	0	0	0	0	0	0	0	0	0	0	0	0	0	0	0	0	0	0	0	0	0	0	0	0	0	0	0	0	0	0	0	0	0	0	0	0	0	0	0	0	0	0	0	0	0	0	0	0	0	0	0	0	0	0	0	0	0	0	0	0	0	0	0	0	0	0	0	0	0	0	0	0	0	0	0	0	0	0	0	0	0	0	0	0	0	0	0	0	0	0	0	0	0	0
Zm00004b035512_T001	8.34	7.18	6.11	2.95	11	8.77	6.68	9.17	7.52	5.65	9.02	9.32	8.69	9.71	8.48	10.27	9.03	8.11	8.36	9.46	7.59	8.8	4.61	6.67	9.2	8.97	7.28	10.39	7.85	7.43	7.58	5.71	7.12	9.4	6.12	7.23	8.57	7.28	11.21	5.88	9.03	10.68	6.46	8.65	8.47	6.77	7.24	5.96	11.96	9.5	7.45	7.72	8.09	12.45	7.28	7.62	6.4	9.91	12.66	9.67	5.32	8.91	7.15	6.05	6.59	8.29	9.55	8.26	9.43	9.69	8.13	5.35	7.74	5.18	8.56	10.03	6.4	9.78	7.58	10.27	6.24	7.06	6.94	7.27	7.57	6.33	7.89	7.45	6.46	5.07	7.32	7.79	4.63	6.26	11.91	4.39	6.73	8.47	9.22	5.66	8.51	9.55	7.87	11.22	8.66	8.64	7.56	8.33	9.25	6.8	9.57	8.97	10.76	8.75	10.11	8.46	10.32	10.74	10.1	7.41	9.52	7.52	8.94	9.59	9.79	9.68	9.99	9.25	6.2	17.06	9.43	7.24	10.62	9.1	9.94	8.69	7.46	10.86	7.13	7.72	8.37	9.12	7.23	10.19	5.55	4.4	7.96	7.58	9.69	7.71	10.54	7.61	10.08	6.27	5.42	9.18	8.26	8.19	12	9.83	5.53	5.36	8.3	5.71	9.48	8.03	9.31	8.38	11.79	8.84	9.17	10.44	6.81	8.63	9.17	11.31	7.52	7.46	14.8	12.05	8.77	6.22	9.73	6.27	6.2	8.11	8.86	5.73	8.37	6.19	11.36	7.64	8.23	7.76	11.46	8.89	8.74	7.4	9.23	6.18	8.49	13.2	9.46	6.29	7.66	8.45	6.98	8.67
Zm00004b035513_T001	0	0	0	0.98	0.37	0.55	0	0	0.24	0	0	0.31	0	0.55	0.17	0.56	0.9	0	0.25	0	0	0.28	0	0.51	0	0.37	0	0	0.15	0.46	0	0	0	0.67	0.36	0.25	0	0.28	0	0	0.69	0.25	0.24	0.32	0.22	0.29	0	0	0.35	0.56	0.3	0	0.21	0	0	0.28	0	0.87	0.72	0.31	0.66	0.35	1.02	0	0.3	0.61	0	0.27	0	0	0.28	0	0	0	2.38	0	0	0.36	0.39	0	0	0.71	0.41	0	0.22	0	0	0.17	0	0	0	0.19	0	0	0	0	0.02	0.29	0.35	0.33	0.55	0	0	0	0	0.19	0.38	1.28	0.26	1.13	0	0	0.35	0.49	1.08	0.33	0	0	0	0	0.24	0.54	0.54	0	0	0.48	0.94	0.42	0	0	0	0.34	0.24	0.25	0.14	0.5	0	0.42	0.29	1.38	0.52	0	1.14	0.31	0.74	0.52	1.42	0.87	0.75	0.72	0.51	0	0.5	0	1.28	0.3	0	0.37	0.56	0	0.98	0	0.28	0.27	0	0.3	0	0.99	0.31	0	0	0.52	0.68	0	0.31	0.27	1.07	0	0	0	0	0.27	0.23	0.55	0	0	0	0.21	0.21	0.48	0.63	0.26	0.25	0.78	0	0	0	0.34	0	0	0.17	0	0	0.25	0	0.99	0.29	0.26
Zm00004b035514_T001	0	2.05	1.08	0.49	2.57	3.84	2.43	1.31	1.72	1.98	2.71	0.62	3.26	0.55	1.82	3.33	1.81	2.52	1.01	1.24	1.17	1.85	0.71	0.77	2.01	1.12	1.58	1.68	1.31	2.79	1.03	2.22	1.05	2.02	1.44	1.76	2.86	0.56	1.6	1.02	1.16	0.99	1.68	2.24	1.51	0.29	0.31	1.25	0.35	0.28	1.19	2.13	0.83	0.62	0.84	1.41	2.49	1.17	2.17	3.43	2.99	1.89	1.02	1.59	2.4	1.84	0.26	0.53	0.88	0.5	1.13	1.22	2.06	1.55	2.38	0.91	2.13	1.09	1.62	1.71	1.14	0.47	2.86	1.45	2.16	1.38	1.31	1.56	0.84	0.78	0.69	0.74	1.29	0	1.35	1.71	0.92	0.88	3.19	2	1.92	2.15	2.44	1.36	2.41	2.04	1.13	0.64	2.57	1.89	1.42	0.75	1.04	1.35	1.81	2.93	2.12	2.15	1.64	0.35	1.83	1.61	2.44	1.23	2.8	2.18	2.18	2.07	3.62	3.88	1.14	2.76	1.42	1.23	2.34	2.48	1.49	0.42	1.71	1.1	1.44	1.43	1.14	1.54	1.11	0.78	1.42	1.46	2.61	1.44	1.54	1.36	1.51	1.43	0.32	1.78	1.27	1.32	2.23	1.45	1.95	2.04	2.77	1.9	1.35	1.96	0.67	1.97	1.55	2.21	1.53	1.57	0.68	1.15	1.42	0.54	0.81	0.9	3.03	1.67	2.92	2.16	1.72	0.82	1.67	1.62	1.07	0.64	1.46	0.95	2.52	1.34	3.49	3.49	1.27	1.97	2.59	2.36	1.54	2.06	2.35	1.04	0.98	1.01	1.47	1.74	2.62	1.48
Zm00004b035515_T001	0.52	0	0	0	0	0	0.61	1.31	0.3	0	0	0	0	0	0	0.28	0	0	0.25	0.25	0.29	0.18	0	0	0	0.37	0.32	0.56	0.21	0.93	0	0	0	0	0	0.15	0	0.28	0.32	0.26	0	0	0.24	0.32	0.18	0.59	0.31	0	0	0.28	0	0	0.17	0	0	0	0	0	0.72	0	0.33	0.13	0	0	0	0	0	0	0.29	0	0.04	0.49	0	0	0	0	0	0	0.07	0.29	0	0	0	0	0.86	0.28	0.53	0.24	0.28	0.2	0	0	0.51	0.43	0.81	0.24	0.31	0.29	1.06	0	0	0	0.27	0	0.48	0.26	0	0	0	0.76	0	0.37	0.35	0.21	0.36	0.33	0	0.81	0	0.35	0.31	0.27	0	0	0	0	0	0.05	0	0	0.29	0.69	0.24	0	0.2	0.5	0	0	0.57	0.55	0.32	0.57	0.38	0	0	0	0	0.29	0	0.15	0.26	0.27	0	0.29	0.32	0.3	0.32	0.25	0.56	0	0.33	0.26	0	0	0	0.16	0	0	0.31	0	0	0	0	0.86	0.15	0.54	0	0	0	0	0	0	0.08	0.27	0	0.27	0.27	0.42	1.05	0.95	0	0.4	0.25	0	0.51	0.33	0.32	0.34	0.62	0.34	0.34	0	0.33	0	0.29	0.5	0.29	0.24
Zm00004b035516_T001	0	0	0	0	0	0	0	0	0	0	0	0	0	0	0	0	0	0	0	0	0	0	0	0	0	0	0	0	0	0	0	0	0	0	0	0	0	0	0	0	0	0	0	0	0	0	0	0	0	0	0	0	0	0	0	0	0	0	0	0	0	0	0	0	0	0	0	0	0	0	0	0	0	0	0	0	0	0	0	0	0	0	0	0	0	0	0	0	0.28	0	0	0	0	0	0	0	0.04	0	0	0	0	0.24	0	0	0	0.03	0	0	0	0	0	0	0	0	0	0	0	0	0	0	0	0	0	0	0	0	0	0	0	0	0	0	0	0	0	0	0	0	0.29	0	0.06	0	0	0	0	0	0	0	0	0	0	0	0	0	0	0	0	0	0	0	0	0	0	0	0	0	0	0	0	0	0	0	0	0	0	0	0	0	0	0	0	0	0	0	0	0	0	0	0	0	0	0	0	0	0	0	0	0	0	0	0	0	0	0	0	0	0	0
Zm00004b035517_T001	0	0	0	0	0	0	0	0	0	0	0	0	0	0	0	0	0	0	0	0	0	0	0	0	0	0	0	0	0	0	0	0	0	0	0	0	0	0	0	0	0	0	0	0	0	0	0	0	0	0	0	0	0	0	0	0	0	0	0	0	0	0	0	0	0	0	0	0	0	0	0	0	0	0	0	0	0	0	0	0	0	0	0	0	0	0	0	0	0	0	0	0	0	0	0	0	0	0	0	0	0	0	0	0	0	0	0	0	0	0	0	0	0	0	0	0	0	0	0	0	0	0	0	0	0	0	0	0	0	0	0	0	0	0	0	0	0	0	0	0	0	0	0	0	0	0	0	0	0	0	0	0	0	0	0	0	0	0	0	0	0	0	0	0	0	0	0	0	0	0	0	0	0	0	0	0	0	0	0	0	0	0	0	0	0	0	0	0	0	0	0	0	0	0	0	0	0	0	0	0	0	0	0	0	0	0	0	0
Zm00004b035518_T001	0	0	0	0	0	0	0	0	0	0	0	0	0	0	0	0	0	0	0	0	0	0	0	0	0	0	0	0	0	0	0	0	0	0	0	0	0	0	0	0	0	0	0	0	0	0	0	0	0	0	0	0	0	0.31	0	0	0	0	0	0	0	0.04	0	0	0	0	0	0	0	0	0	0	0	0	0	0	0	0	0	0	0	0	0	0	0	0	0	0	0	0	0	0	0	0	0	0	0	0	0	0	0	0	0	0	0	0	0	0	0	0	0	0	0	0	0	0	0	0	0	0	0	0	0	0	0	0	0	0	0	0	0	0	0	0	0	0	0	0	0	0	0	0	0	0	0	0	0	0	0	0	0	0	0	0	0	0	0	0	0	0	0	0	0	0	0	0	0	0	0	0	0	0	0	0	0	0	0	0	0	0	0	0	0	0	0	0	0	0	0	0	0	0	0	0	0	0	0	0	0	0	0	0	0	0	0	0	0	0
Zm00004b035519_T001	0	0	0	0	0	0	0	0	0	0	0	0	0	0	0	0	0	0	0	0	0	0	0	0	0	0	0	0	0	0	0	0	0	0	0	0	0	0	0	0	0	0	0	0	0	0	0	0	0	0	0	0	0	0	0	0	0	0	0	0	0	0	0	0	0	0	0	0	0	0	0	0	0	0	0	0	0	0	0	0	0	0	0	0	0	0	0	0	0	0	0	0	0	0	0	0	0	0	0	0	0	0	0	0	0	0	0	0	0	0	0	0	0	0	0	0	0	0	0	0	0	0	0	0	0	0	0	0	0	0	0	0	0	0	0	0	0	0	0	0	0	0	0	0	0	0	0	0	0	0	0	0	0	0	0	0	0	0	0	0	0	0	0	0	0	0	0	0	0	0	0	0	0	0	0	0	0	0	0	0	0	0	0	0	0	0	0	0	0	0	0	0	0	0	0	0	0	0	0	0	0	0	0	0	0	0	0	0
Zm00004b035520_T001	2.61	0.68	0.36	1.48	5.5	1.64	4.25	0.87	2.17	2.26	0.45	1.55	1.63	1.66	1.51	1.39	0.9	0.56	1.52	1	1.17	1.09	0.35	1.54	1.44	1.87	1.27	1.4	1.31	2.32	2.41	1.9	1.85	2.69	1.8	2.16	1.04	1.4	3.2	1.53	2.78	1.49	1.2	2.24	1.86	1.47	3.15	0.63	2.11	1.68	2.09	0.8	1.7	3.11	1.4	2.82	1.07	2.33	1.45	1.56	3.66	2.17	1.53	1.27	2.4	1.54	1.55	0.53	2.06	1.99	1.61	0.73	2.58	2.07	1.43	2.74	2.99	1.81	2.05	1.71	1.99	0.24	2.45	1.45	0.43	2.2	3.68	1.77	0	0.98	0.69	1.3	2.06	0.22	1.35	1.95	1.07	2.34	4.96	1.66	2.47	2.86	1.63	2.72	2.65	2.66	1.89	5.77	2.31	3.4	8.86	4.86	4.51	4.51	3.25	1.3	3.03	3.22	5.46	5.29	3.59	2.95	1.9	2.21	2.33	3.14	1.56	2.35	5.17	7.75	3.43	1.72	2.6	1.72	3.73	1.74	1.24	3.34	1.71	1.38	1.88	5.7	5.33	2.16	2.59	2.85	3.98	6.41	5.59	4.33	0.51	3.53	3.02	0.86	2.23	3.85	1.59	2.23	3.91	6.36	5.86	2.55	0.83	5.17	4.06	4.11	2	3.94	1.86	2.58	1.53	3.39	6.47	2.88	3.08	1.08	1.88	6.57	3.03	3.68	0.97	2.16	2.77	3	2.38	0.54	3.49	1.27	1.67	7.15	6.31	3.23	1.99	1.94	2.8	2.96	3.56	2.02	4.31	2.06	2.7	3.13	0.33	2.26	1.77	2.98	3.2	2.28
Zm00004b035521_T001	0	0	0	0	0.37	0.55	0	0	0.12	0	0	0	0.54	0	0.11	0.28	0.3	0	0.25	0.25	0	0.18	0	0.26	0	0.37	0	0	0.1	0	0.34	0.32	0	0	0.36	0.17	0	0	0	0.26	0.23	0	0.48	0	0.12	0	0	0	0	0	0.3	0	0.04	0	0	0	0	0	0.36	0.62	0.66	0.21	0	0.32	0	0.61	0.52	0.53	0	0	0.25	0.49	0	0	0	0	0	0	0.07	0	0	0.24	0	0	0.65	0.28	0.79	0.24	0	0.59	0	0.56	0.26	0.43	0.27	0	0.26	0	0	0.33	0	0	0.54	0.34	0	0.15	0.76	0	0	0.76	0	0	0.69	0.32	0.36	0.33	0	0.27	0	0.35	0.22	0	0	0.74	0	0	0	0.12	0	0	0.29	0.34	0.24	0	0.14	0.25	0	0.42	0	0.28	0.19	0	0	0	0.37	0	0.28	0	0	0.08	0.26	0	0	0.29	0	0.3	0	0.12	0	0	0	0.26	0	0.27	0.27	0.11	1	0	0.62	0.74	0	0.26	0	0	0.33	0.27	0	0	0.34	1	0	0.27	0.27	0	0	0.27	0.54	0	0.63	0	0	0.18	0	0.78	0	0	0	0.34	0	0	0.14	0.35	0	0.5	0	0	0.29	0.19
Zm00004b035522_T001	1.56	0.34	0.72	0	0.37	1.64	0	0.44	0.63	0.28	0.45	0.93	0.81	0.55	0.6	1.39	0.3	0.28	0.51	0.5	0.88	0.64	0.71	0.26	0	0	0	0	0.16	1.16	0.34	1.58	1.05	0.34	1.44	0.98	0.52	0.28	0.32	0.26	0	0.75	0.48	0.32	0.37	0.29	0.31	0	0	0.28	0.3	0	0.17	0.31	0.56	0.28	0	0.29	0.72	0.31	0.33	0.35	0	0.32	0.3	1.23	0.26	0	0.88	0.5	0.44	0.49	0.52	0.78	0.48	0	0	0.36	0.38	0.29	0	0.24	0.41	1.16	0.65	0.83	1.31	0.61	0	0.59	0.46	0.93	0.26	0.86	0.27	0.49	0.48	1.75	0.71	0.33	0.55	0.24	0.54	0.34	0.48	0.62	0.38	0.64	0.77	0.76	0.71	0	0.69	0.56	0.36	0.33	0.61	0.54	0.27	1.06	0.53	0.81	0	0.49	0.23	0.24	0.31	0.35	0	0.78	0.86	0.69	0.94	0.49	0.63	0	0	0	0.29	1.1	0.28	0.29	0	0	0	0.52	0	0.58	0.37	0.22	0	0.27	0.76	0.29	0.64	0.59	0.32	0.41	0.56	0.87	0.98	0	1.66	1.09	1.08	0.89	0.33	0	1.24	1.84	0.31	1.04	0	1.15	0.74	0.54	0.27	0.9	0	0.33	1.3	0.54	0.55	0.55	0.24	0	0.54	0	0.84	0.71	0	0.36	0.25	0	0.51	0.33	0.65	0	0.62	0	0.3	0.35	0.98	0.25	0.88	0.99	0.58	0.67
Zm00004b035523_T001	6.26	9.92	8.27	7.87	9.16	8.77	8.5	6.99	8.22	8.76	9.02	6.83	7.33	9.99	8.39	6.11	3.31	5.59	3.04	2.74	3.21	4	6.39	10.26	11.5	8.97	8.23	8.98	9.05	4.88	3.44	4.44	6.06	10.08	6.84	5.96	7.28	8.95	8.01	5.88	6.25	8.45	5.51	7.69	7.25	9.42	9.12	6.9	9.85	4.19	8.34	9.05	8.12	6.85	7	4.23	4.98	9.32	6.87	10.6	7.97	7.23	12.78	13.7	13.78	13.21	7.74	10.65	7.96	6.96	10.85	6.56	5.16	8.81	14.74	3.65	10.67	6.15	7.96	11.12	7.38	6.35	9.8	9.59	9.73	12.39	8.68	9.38	7.3	5.66	10.97	9.09	7.98	7.56	11.09	7.32	8.37	13.15	11.7	10.98	11.81	6.21	7.6	10.88	6.98	9.91	7.18	4.49	8.22	4.15	8.51	7.1	6.25	6.56	5.78	5.86	6.98	7.25	3.82	10.23	6.65	5.64	6.23	5.41	8.86	6.53	7.18	6.64	7.75	7.75	4.57	4.48	4.96	5.65	5.86	6.7	8.45	6.26	5.42	9.1	7.19	4.85	5.71	7.72	5.18	3.62	3.98	6.41	5.59	5.38	6.17	6.25	4.03	3.71	3.51	5.63	5.72	5	4.46	8.39	7.49	3.32	2.21	4.35	6.5	5.25	4.99	11.33	8.38	5.9	6.72	5.74	6.47	5.75	6.91	4.04	10.74	8.95	5.38	7.7	8.45	9.46	7.82	8.73	6.2	8.11	6.98	6.36	5.44	7.62	9.15	7.32	9.48	12.03	7.89	10.53	6.15	7.07	7.69	11.32	9.02	5.21	4.57	7.55	5.9	5.96	10.48	6.61
Zm00004b035524_T001	0	0	0	0	0	0	0	0	0	0	0	0	0	0	0	0	0	0	0	0	0	0	0	0	0	0	0	0	0	0	0	0	0	0	0	0	0	0	0	0	0	0	0	0	0	0	0	0	0	0	0	0	0	0	0	0	0	0	0	0	0	0	0	0	0	0	0	0	0	0	0	0	0	0	0	0	0	0	0	0	0	0	0	0	0	0	0	0	0	0	0	0	0	0	0	0	0	0	0	0	0	0	0	0	0	0	0	0	0	0	0	0	0	0	0	0	0	0	0	0	0	0	0	0	0	0	0	0	0	0	0	0	0	0	0	0	0	0	0	0	0	0	0	0	0	0	0	0	0	0	0	0	0	0	0	0	0	0	0	0	0	0	0	0	0	0	0	0	0	0	0	0	0	0	0	0	0	0	0	0	0	0	0	0	0	0	0	0	0	0	0	0	0	0	0	0	0	0	0	0	0	0	0	0	0	0	0	0
Zm00004b035525_T001	0	0	0	0	0	0	0	0	0	0	0	0	0	0	0	0.56	0	0	0	0	0.29	0.14	0	0.26	0	0	0	0	0.04	0	0	0	0	0	0	0	0	0	0	0	0	0	0	0	0	0	0	0.31	0	0	0	0	0.04	0	0	0	0	0	0	0	0	0	0	0	0	0	0	0	0	0	0	0	0	0	0	0	0	0	0	0	0	0	0	0	0	0	0	0	0	0	0	0	0	0	0	0	0	0	0	0	0	0	0	0	0	0	0	0	0	0	0	0	0	0	0	0	0	0	0	0	0	0	0	0	0	0	0	0	0	0	0	0	0	0	0	0	0	0	0	0	0	0	0	0	0	0	0	0	0	0	0	0	0	0	0	0	0	0	0	0	0	0	0	0	0	0	0	0	0	0	0	0	0	0	0	0	0	0	0.34	0	0	0	0.05	0	0	0	0	0	0	0	0	0	0	0	0	0	0	0	0.31	0	0.04	0	0	0	0	0	0.29	0.05
Zm00004b035526_T002	0.52	2.05	0.36	0	2.2	0.55	0	0	0.71	0.85	0.9	0.93	1.9	2.77	1.47	0.56	1.2	1.96	0.25	1.24	0.88	1.01	1.77	1.03	0.29	0	0	1.12	0.7	1.39	1.03	1.27	1.05	0.34	0.36	0.91	0.52	2.24	1.28	2.3	1.62	0.75	2.63	0.96	1.54	0.59	0	0.31	2.11	1.4	0.89	1.33	0.95	0.93	1.12	1.69	1.42	1.46	0	0.94	1.99	1.19	0.51	0.32	0.3	0.31	0.52	2.4	1.18	0.5	0.76	1.46	2.32	0.26	0.48	1.82	0.85	1.45	1.23	0.86	1.42	2.35	1.22	0.58	3.46	2.2	1.58	1.71	0.28	1.17	0.91	1.11	2.06	0.65	1.35	1.22	1.09	2.05	0.71	0.33	0.55	0.72	0.81	1.02	1.68	0.98	0	2.24	1.03	2.27	1.77	1.5	1.04	1.41	0.36	0.98	2.12	1.88	1.37	1.06	1.29	1.07	2.17	0.25	1.87	0.73	1.25	1.22	0.52	0	0.86	0.69	0.94	1.48	0.75	0.74	2.24	0	0.86	2.48	1.26	0.57	1.9	1.54	1.48	1.04	1.14	1.75	1.49	1.36	0.51	0.27	0.76	1.71	1.59	2.07	0.64	1.08	1.95	0.58	0.33	1.53	2.77	1.09	0.81	1.29	0	0	0.31	1.11	0.31	1.3	0.34	0.86	0.53	1.08	0.54	0.3	0.34	2.01	2.27	1.35	1.13	0.55	1.43	1.35	1.07	1.06	1.26	0.71	1.26	1.09	1.25	0	1.27	0.99	0.65	1.35	1.23	0.69	0.93	2.78	2.28	1.26	1.77	1.49	0.29	1.64
Zm00004b035527_T001	0	0	0	0	0	0	0	0	0	0.28	0	0.31	0	0	0.12	0.28	0.3	0	0	0.25	0	0.14	0	0	0	0	0	0	0	0	0	0	0	0	0.36	0.06	0	0	0	0	0	0	0	0.32	0.04	0.29	0	0	0	0	0.3	0.27	0.12	0	0	0	1.07	0	0	0	0	0.13	0	0	0	0	0	0	0	0	0	0	0	0	0	0	0	0	0	0	0	0	0	0	0	0	0	0	0.28	0	0	0	0	0	0	0	0.04	0	0	0	0	0	0	0	0	0	0	0	0	0	0	0	0	0	0	0	0	0	0.27	0	0.05	0	0	0	0	0	0	0	0	0	0	0	0.24	0.25	0.08	0.25	0	0	0	0	0.05	0	0	0	0	0	0.28	0.29	0.37	0.12	0.26	0	0	0	0	0	0	0.04	0	0	0	0	0	0	0.54	0.08	0	0	0	0.37	0	0	0	0	0.05	0	0	0	0	0	0	0.54	0.08	0	0	0	0	0	0	0	0	0	0	0	0	0	0	0	0	0	0	0	0	0	0	0	0	0
Zm00004b035528_T001	0	0	0	0	0	0	0	0	0	0	0	0	0	0	0	0	0	0	0	0	0	0	0	0	0	0	0	0	0	0	0	0	0	0	0	0	0	0	0	0	0	0	0	0	0	0	0	0	0	0	0	0	0	0	0	0	0	0	0	0	0	0	0	0	0	0	0	0	0	0	0	0	0	0	0	0	0	0	0	0	0	0	0	0	0	0	0	0	0	0	0	0	0	0	0	0	0	0	0	0	0	0	0	0	0	0	0	0	0	0	0	0	0	0	0	0	0	0	0	0	0	0	0	0	0	0	0	0	0	0	0	0	0	0	0	0	0	0	0	0	0	0	0	0	0	0	0	0	0	0	0	0	0	0	0	0	0	0	0	0	0	0	0	0	0	0	0	0	0	0	0	0	0	0	0	0	0	0	0	0	0	0	0	0	0	0	0	0	0	0	0	0	0	0	0	0	0	0	0	0	0	0	0	0	0	0	0	0
Zm00004b035529_T001	0	0	0	0	0	0	0	0	0	0	0	0	0	0	0	0	0	0	0	0	0	0	0	0	0	0	0	0	0	0	0	0	0	0	0	0	0	0	0	0	0	0	0	0	0	0	0	0	0	0	0	0	0	0	0	0	0	0	0	0	0	0	0	0	0	0	0	0	0	0	0	0	0	0	0	0	0	0	0	0	0	0	0	0	0	0	0	0	0	0	0	0	0	0	0	0	0	0	0	0	0	0	0	0	0	0	0	0	0	0	0	0	0	0	0	0	0	0.27	0	0	0.05	0	0	0	0	0	0	0	0	0	0	0	0	0	0	0	0	0	0	0	0	0	0	0	0	0	0	0	0	0	0.26	0	0	0	0	0.3	0	0.08	0	0	0	0	0	0.27	0.54	0.12	0	0	0	0	0	0	0	0	0	0	0	0	0	0	0	0	0	0	0	0	0	0	0	0	0	0	0	0	0	0	0	0	0.31	0	0.04	0	0	0	0	0	0	0
Zm00004b035530_T001	9.91	6.5	10.07	8.85	7.7	6.58	11.53	10.92	9.01	9.61	7.66	7.76	5.97	5.55	7.31	9.72	8.42	9.51	9.62	9.71	6.71	8.95	6.74	8.2	13.51	10.09	6.65	7.3	8.75	8.36	9.3	9.83	9.23	10.41	6.84	8.99	10.13	6.44	7.05	5.88	7.18	10.68	5.98	8.01	7.67	7.95	7.55	7.52	8.09	6.14	7.15	6.92	7.33	11.51	3.36	5.93	7.12	10.2	7.59	6.86	6.65	7.4	12.78	10.51	15.28	9.21	9.29	9.86	5.31	9.94	10.27	6.32	5.16	11.91	10.46	8.21	16.65	10.86	9.94	7.42	8.51	8	11.43	7.27	8.21	5.78	4.47	7.64	10.95	4.88	10.06	6.31	7.46	6.69	8.12	3.91	7.3	4.97	7.45	5.99	8.79	9.31	6.79	10.2	8.66	7.77	1.51	2.88	2.57	2.27	6.03	3.36	2.08	2.96	4.69	5.86	3.94	2.95	4.64	4.58	4.44	2.95	4.61	3.94	3.26	3.14	4.06	3.66	5.17	6.98	4.29	2.41	4.01	3.44	4.38	6.45	6.71	10.44	6.84	6.62	7.41	3.99	2.67	5.25	2.59	4.66	5.69	2.04	3.73	3.83	4.37	1.63	4.54	2.28	3.19	2.96	6.35	3.62	2.51	2.89	3.91	3.83	3.87	1.09	0.81	2.7	10.31	14.29	4.03	7	6.72	8.09	4.77	6.62	7.73	8.35	5.64	8.36	3.36	5.02	4.22	4.32	5.61	4.91	6.68	5.94	5.64	5.51	6.48	6.19	9.15	6.31	2.74	5.82	5.09	7.24	3.89	7.07	5.85	7.21	5.61	4.51	3.59	4.28	6.19	7.7	6.11	5.4
Zm00004b035531_T001	0.52	0	0.36	0	0.73	0.55	0	0	0.27	0.28	0.45	0.93	0	0.55	0.44	0.28	0.3	0	0.25	0	0.29	0.19	0	0.26	0.86	0.75	0	0.28	0.36	0	0.34	0	0	0	0.36	0.12	0.78	1.12	0.96	0.51	0.23	0.5	0.48	0	0.57	0.29	0	0	0	0.28	0.6	0	0.17	0.93	0	0.28	0.36	0.29	0	0.62	0.33	0.35	0.51	0.32	0.3	0	0	0	0.59	0.5	0.28	0.49	0.26	0.52	0	1.82	0	0.72	0.54	0.29	0.28	0.47	0	0.58	0.86	0.55	0.26	0.41	0.28	0	0.23	0	0	0.22	0.27	0.73	0.22	0	0	0	0	0.48	0.27	0	0.48	0.15	0.38	0.64	0.26	0.38	0	0.37	0.69	0.39	0	0	0.91	0.81	0.27	0.35	0.39	0	0.54	0.25	1.17	0.24	0.31	0.42	0	0	0.29	0.69	0.24	0	0.2	0.25	0.25	0.42	0.57	0.28	0.35	0.57	0.38	0	0	0.52	0.57	0.29	0	0.29	0	0	0.76	0	0.32	1.18	1.27	0.5	0.28	0.58	0.33	0	1.11	0	0	0.33	0	0	0.31	0.74	0.92	0.26	0	0	0.28	0.27	0.54	0.9	0.34	0.33	0.32	1.08	0.54	0	0.24	0	0	0.21	0.63	0	0	0.14	0.75	0	0.25	0.66	0.32	1.01	0.62	0.34	0.49	0.69	0.98	0.25	0	0	0	0.32
Zm00004b035532_T001	0	0	0	0	0	0	0	0	0	0	0	0	0	0	0	0	0	0	0	0	0	0	0	0	0	0	0	0	0	0	0	0	0	0	0	0	0	0	0	0	0	0	0	0	0	0	0	0	0	0	0	0	0	0	0	0	0	0	0	0	0	0	0	0	0	0	0	0	0	0	0	0	0	0	0	0	0	0	0	0	0	0	0	0	0	0	0	0	0	0	0	0	0	0	0	0	0	0	0	0	0	0	0	0	0	0	0	0	0	0	0	0	0	0	0	0	0	0	0	0	0	0	0	0	0	0	0	0	0	0	0	0	0	0	0	0	0	0	0	0	0	0	0	0	0	0	0.28	0	0	0.04	0	0	0	0	0	0	0	0	0	0.29	0	0	0	0	0	0.04	0	0	0	0	0	0	0	0	0	0	0	0	0	0	0	0	0	0	0	0	0	0	0	0	0	0	0	0	0	0	0	0	0	0	0	0	0	0	0	0	0	0
Zm00004b035533_T001	186.64	155.64	185.9	162.25	156.51	185.86	154.2	198.72	173.22	231.26	163.66	183.55	126.49	199.99	180.99	214.37	224.15	163.86	206.63	211.55	138.66	193.2	87.27	95.38	124.73	103.13	116.2	108.94	105.94	252.61	286.96	340.13	309.98	264	252.24	284.32	199.03	164.81	264.26	232.43	235.33	267.32	184.81	227.53	221.94	180.17	96.91	115.03	103.41	111.71	137.05	208.22	136.07	213.78	188.43	241.38	169	258.73	183.33	255.35	284.77	224.35	216.16	246.27	233.13	250.62	147.35	188.85	216.99	243.51	217.86	188.93	137.5	272.46	205.42	216.19	211.73	208.17	205.77	184.55	170.82	174.13	166.94	190.72	218.77	177.02	180.37	182.92	136.76	218.39	221.55	225.74	205.64	183.98	177.25	134.99	188.04	189.9	212.74	206.68	196.03	227.52	247.08	189.34	212.02	210.16	112.64	265.61	183.65	205.37	249.25	132.68	190.55	191.39	211.26	145.17	176.29	136.43	115.24	146.71	155.18	186.31	216.23	167.04	301.27	153.11	221.55	207.59	158.09	175.22	145.16	114.16	119.93	175.3	147.98	274.08	274.48	315.3	277.18	283.44	284.9	117.47	135.54	159.91	158.61	114.42	182.81	204.06	132.33	150.64	105.1	134.84	165.31	97.26	111.96	194.93	141.08	135.78	97.36	182.75	270.14	163.46	261.94	179.74	122.69	182.58	193.85	213.85	234.33	342.72	231.58	122.9	158.78	198.74	212.09	156.77	201.64	239.64	100.91	187.71	115.03	129.46	161.59	165.02	157.13	169.43	210.96	148.68	159.6	256.58	240.15	188.44	183.03	175.82	199.15	121.12	142.18	168.23	128.32	108.42	153.28	117.38	175.56	185.43	179.51	262.18	196.15	186.03
Zm00004b035534_T001	4.17	1.03	1.44	0.98	1.47	1.64	0	0	1.34	0.85	0	0.62	1.36	0.28	0.62	0	0.9	1.12	0.76	1.24	0.29	0.72	0.35	0.77	0.57	0	1.27	0	0.49	0.7	0.69	0.63	0.53	1.34	0.72	0.77	0.52	1.4	0.96	0.77	1.39	0.99	0.96	0	0.87	1.47	0.31	0	0	0.56	1.49	0.53	0.62	0.62	0.56	0.28	0.71	1.75	0.72	1.56	1.33	0.94	1.02	0.96	1.2	0.31	0.77	1.07	0.59	0.5	0.8	0.73	0.77	1.29	0	0	1.28	1.09	0.74	0.29	1.42	1.41	0.41	0.58	0	0	0.26	0.55	1.12	0.39	0.69	1.67	1.03	1.3	0.54	0.98	0.97	1.46	0.35	0.67	1.1	0.95	0.81	0.68	1.44	0.93	1.13	0.32	0.26	0.38	0.71	2.24	1.04	0.87	0.72	0.33	0.91	0.81	0.82	0	0.6	0.54	0.27	0.74	0.47	0.97	0.31	0.55	0	0.78	0.86	0.69	0.47	0.74	0.59	0.99	2.98	0.84	2	2.21	1.8	1.14	0.38	0.62	1.11	0.52	0.85	0.29	0.37	0.66	0.51	0.27	0.76	0	0.96	0.3	0	0.4	0.28	1.16	1.3	0.77	1.11	1.9	0.81	1.05	0.67	0.49	1.24	0.37	0.61	0.26	0.68	0.58	0.61	0.27	0.81	0	1.01	1	0.32	0.81	0.6	0.82	0.48	0.81	0.81	0.21	1.26	0.71	0.63	0.72	0.5	1.16	0.51	0.66	0	1.35	0.92	0.34	0.68	0.69	0.33	1.01	0	0.5	2.04	0.76
Zm00004b035535_T001	0	0	0	0	0	0	0	0	0	0	0	0	0	0	0	0	0	0	0	0	0	0	0	0	0	0	0	0	0	0	0	0	0	0	0	0	0	0	0	0	0	0	0	0	0	0	0	0	0	0	0	0	0	0	0	0	0	0	0	0	0	0	0	0	0	0	0	0	0	0	0	0	0	0	0	0	0	0	0	0	0	0	0	0	0	0	0	0	0	0	0	0	0	0	0	0	0	0	0	0	0	0	0	0	0	0	0	0	0	0	0	0	0	0	0	0	0.3	0	0	0	0.05	0	0	0	0	0	0	0	0	0	0	0	0	0	0	0	0	0	0	0	0	0	0	0	0	0	0	0	0	0	0	0	0	0	0	0	0	0	0	0	0	0	0	0	0	0	0	0	0	0	0	0	0	0	0	0	0	0	0	0	0	0	0	0	0	0	0	0	0	0	0	0	0	0	0	0	0	0	0	0	0	0	0	0	0	0	0	0
Zm00004b035536_T001	0.52	0	0	0	0	0	0	0	0.07	0	0	0	0	0.28	0.06	0	0.3	0	0	0	0	0.05	0	0	0	0	0	0	0	0	0	0	0	0	0	0	0	0.28	0	0.51	0	0	0	0	0.1	0.59	0	0	0	0	0	0.27	0.12	0.31	0	0	0	0	0	0	0	0.04	0	0	0	0	0	0	0	0	0	0	0	0	0	0	0	0	0	0	0	0	0	0	0	0	0	0	0	0	0	0	0	0	0	0	0	0	0	0	0	0	0	0	0	0	0	0	0	0	0	0	0	0	0	0	0	0	0	0	0	0	0	0	0	0	0	0	0	0	0	0	0	0	0	0	0	0	0	0	0	0	0	0	0.37	0	0	0	0	0.05	0	0	0	0	0	0	0	0	0	0	0	0	0	0	0	0	0	0	0	0	0	0	0	0	0	0	0	0	0	0	0	0	0	0	0	0	0	0	0	0	0	0	0	0	0	0	0	0	0	0	0	0	0	0	0	0	0	0
Zm00004b035537_T001	0	0	0	0	0	0	0	0	0	0	0	0	0	0	0	0	0	0	0	0	0	0	0	0	0	0	0	0	0	0	0	0	0	0	0	0	0	0	0	0	0	0	0.24	0	0.03	0	0	0	0	0	0	0	0	0	0	0	0	0	0	0	0	0	0	0	0	0	0	0	0	0	0	0	0	0	0	0	0	0	0	0	0	0	0	0	0	0	0	0	0	0	0	0	0	0	0	0	0	0	0	0	0	0	0	0	0	0	0	0	0	0	0	0	0	0	0	0	0	0	0	0	0	0	0	0	0	0	0	0	0	0	0	0	0	0	0	0	0	0	0	0	0	0	0.38	0	0	0	0	0	0	0.05	0	0	0	0.29	0	0	0	0.04	0.28	0	0	0	0	0	0	0.04	0.33	0.49	0	0	0	0	0	0	0.1	0	0	0	0	0	0	0.27	0.04	0	0	0	0	0	0	0	0	0	0	0	0	0	0	0.34	0	0	0.04	0	0	0	0	0	0	0
Zm00004b035538_T001	0.52	1.37	0.72	0.98	2.2	0.55	1.21	0.87	1.05	1.98	0.45	0.93	2.99	1.94	1.66	0.83	1.81	2.24	1.01	1.24	0.29	1.24	0.71	2.05	0.57	1.87	1.27	0.28	1.12	0.93	1.72	1.9	0.79	1.34	3.24	1.65	1.56	0.84	3.52	2.05	1.39	0.5	0.96	1.92	1.59	1.77	0.94	0.94	0.7	2.23	1.79	2.4	1.54	3.42	2.8	1.69	1.07	2.04	2.53	1.56	2.33	2.18	1.53	0.64	0.6	4.91	1.29	2.93	2.06	1.24	1.9	0.97	2.06	1.29	1.9	0.91	1.28	0.72	1.3	1.14	1.14	2.82	1.63	0.58	1.95	3.3	3.42	2	0.28	2.34	2.29	2.04	2.83	3.89	2.16	2.69	2.32	2.05	2.13	3	1.92	1.91	2.72	1.36	2.89	2.25	1.13	2.88	2.05	4.53	2.13	4.11	3.12	2.85	1.08	1.63	3.64	3.49	1.09	1.06	2	0.81	1.63	1.72	1.87	0.48	0.94	1.24	0.52	0.78	1.71	0.34	3.31	4.18	1.81	1.24	2.49	3.76	2.28	2.76	2.51	1.71	0.76	2.16	1.11	2.85	3.13	3.5	3.35	2.32	3.34	2.72	5.29	5.7	2.55	2.67	2.22	3.5	3.91	1.45	4.23	5.36	2.77	2.45	3.79	3.42	2.33	2.46	3.1	2.21	4.58	1.83	1.7	2.88	2.64	2.69	1.88	2.09	4.04	2.01	1.3	2.16	2.31	3.27	3.81	2.97	3.76	2.97	6.9	1.91	0.95	3.32	2.49	0.78	2.29	0.66	1.3	2.69	3.08	1.37	1.83	2.08	2.28	1.51	2.36	1.99	3.2	2.24
Zm00004b035539_T001	0	0	0	0	0	0	0	0	0	0	0	0	0	0	0	0	0	0	0	0	0	0	0	0	0	0	0	0	0	0	0	0	0	0	0	0	0	0	0	0	0	0	0	0	0	0	0	0	0	0	0	0	0	0	0	0	0	0	0	0	0	0	0	0	0	0	0	0	0	0	0	0	0	0	0	0	0	0	0	0	0	0.24	0	0	0	0	0	0.03	0	0	0	0	0	0	0	0	0	0	0	0	0	0	0.27	0	0	0.03	0	0	0	0	0	0	0	0	0	0	0	0	0	0	0	0	0	0	0	0	0	0	0	0	0	0	0	0	0	0	0	0	0	0	0	0	0	0	0	0	0	0	0	0	0	0	0	0	0	0	0	0	0	0	0	0	0	0	0	0	0	0	0	0	0	0	0	0	0	0	0	0	0	0	0	0	0	0.27	0	0	0.54	0	0	0	0	0.1	0	0	0	0	0	0	0	0	0	0	0	0	0	0	0	0
Zm00004b035540_T001	0	0	0	0	0	0	0	0	0	0	0	0	0	0	0	0	0	0	0	0	0	0	0	0	0	0	0	0	0	0	0	0	0	0	0	0	0	0	0	0	0	0	0	0	0	0	0	0	0	0	0	0	0	0	0	0	0	0	0	0	0	0	0	0	0	0	0	0	0	0	0	0	0	0	0	0	0	0	0	0	0	0	0	0	0	0	0	0	0	0	0	0	0	0	0	0	0	0	0	0	0	0	0	0	0	0	0	0	0	0	0	0	0	0	0	0	0	0	0	0	0	0	0	0	0	0	0	0	0	0	0	0	0	0	0	0	0	0	0	0	0	0	0	0	0	0	0	0	0	0	0	0	0	0	0	0	0	0	0	0	0	0	0	0	0	0	0	0	0	0	0	0	0	0	0	0	0	0	0	0	0	0	0	0	0	0	0	0	0	0	0	0	0	0	0	0	0	0	0	0	0	0	0	0	0	0	0	0
Zm00004b035541_T001	0	0	0	0	0	0	0	0	0	0	0	0	0	0	0	0	0	0	0	0	0	0	0	0	0	0	0	0	0	0	0	0	0	0	0	0	0	0	0	0	0	0	0	0	0	0	0	0	0	0	0	0	0	0	0	0	0	0	0	0	0	0	0	0	0	0	0	0	0	0	0	0	0	0	0	0	0	0	0	0	0	0	0	0	0	0	0	0	0	0	0	0	0	0	0	0	0	0	0	0	0	0	0	0	0	0	0	0	0	0	0	0	0	0	0	0	0	0	0	0	0	0	0	0	0	0	0	0	0	0	0	0	0	0	0	0	0	0	0	0	0	0	0	0	0	0	0	0	0	0	0	0	0	0	0	0	0	0	0	0	0	0	0	0	0	0	0	0	0	0	0	0	0	0	0	0	0	0	0	0	0	0	0	0	0	0	0	0	0	0	0	0	0	0	0	0	0	0	0	0	0	0	0	0	0	0	0	0
Zm00004b035542_T001	0	0	0	0	0.37	0	0	0	0.05	0	0	0	0	0	0	0	0	0	0	0	0.29	0.05	0	0	0	0	0	0	0	0	0	0	0	0	0	0	0	0	0	0	0	0.25	0	0	0.03	0	0	0	0	0	0.3	0	0.04	0	0	0.56	0.36	0	0	0	0	0.12	0	0	0	0	0	0	0	0	0	0	0	0	0	0	0	0.36	0.05	0	0	0	0	0	0	0	0	0	0	0	0	0.19	0	0	0	0	0.02	0	0	0	0	0	0	0	0	0	0	0.64	0.26	0	0	0	0.35	0.18	0	0	0.61	0	0	0.35	0.16	0.54	0.27	0	0.47	0	0.62	0.32	0	0	0.29	0	0	0	0.05	0	0	0	0	0	0	0	0	0	0	0	0.28	0	0	0.04	0	0	0	0	0	0	0	0	0	0.58	0	0	0	0	0	0.08	0	0	0	0	0	0	0	0	0	0	0	0	0	0	0	0	0	0	0	0	0	0	0.21	0	0	0.03	0	0	0	0	0	0.34	0	0	0.04	0	0	0	0	0	0.29	0.05
Zm00004b035543_T001	0	0	0	0	0	0	0	0	0	0	0	0	0	0	0	0	0	0	0	0	0	0	0	0	0	0	0	0	0	0	0	0	0	0	0	0	0	0	0	0	0	0	0	0	0	0	0	0	0	0	0	0	0	0	0	0	0	0	0	0	0	0	0	0	0	0	0	0	0	0	0	0	0	0	0	0	0	0	0	0	0	0	0	0	0	0	0	0	0	0	0	0	0	0	0	0	0	0	0	0	0	0	0	0	0	0	0	0	0	0	0	0	0	0	0	0	0	0	0	0	0	0	0	0	0	0	0	0	0	0	0	0	0	0	0	0	0	0	0	0	0	0	0	0	0	0	0	0	0	0	0	0	0	0	0	0	0	0	0	0	0	0	0	0	0	0	0	0	0	0	0	0	0	0	0	0	0	0	0	0	0	0	0	0	0	0	0	0	0	0	0	0	0	0	0	0	0	0	0	0	0	0	0	0	0	0	0	0
Zm00004b035544_T001	2.09	0.34	0.72	0	0.37	1.1	1.21	0	0.73	2.26	0.45	0.31	1.36	0.55	0.99	0.83	2.11	0.84	1.27	0.75	1.46	1.21	1.06	0	0	0.37	0.95	0.28	0.44	1.63	0.69	0.63	0.26	0.34	0.36	0.65	1.04	0	0.64	0.26	0.93	0.75	0.72	0.32	0.58	0.29	1.26	0.94	1.06	1.4	0.89	1.07	0.99	0.31	0.84	0.56	1.78	1.46	1.45	0.62	2.33	1.17	1.02	0.64	0.6	1.54	1.29	0.8	0.29	0.5	0.83	1.46	0.52	1.04	0.48	0.91	1.28	1.81	1.07	0.29	0.57	0	0.41	0.87	1.08	0.55	0.53	0.54	0	0.59	0.69	0.74	0.26	0.43	1.35	0.49	0.57	1.17	0.71	1	0.27	0.24	0.27	2.04	0.48	0.77	0.38	0.32	0	0	0	0.75	1.39	0.41	0.72	0.33	0.3	0.27	1.37	1.06	0.68	0.54	0	0.49	2.56	0	0	0.6	0	0	0	0	0.47	0	0.08	1.49	0.5	0.42	0	0.83	0.65	0.86	0.76	0.31	0.74	0.78	0.28	0.87	0.37	0.62	0.51	0.27	0.76	1.14	0.64	2.37	0.95	0.95	0.28	0.87	1.3	1.02	1.38	2.18	0.54	1.08	0.33	0.99	0.93	1.11	0.92	1.04	1.02	0.58	0.86	0.27	0.27	0	1.01	0.33	0.97	0.81	0.52	0.27	0.95	1.08	0.54	0.64	0.63	0.71	0.32	0.64	0.25	2.72	0	0.66	0.65	0.34	0	0.34	0.62	0.35	0.33	0.25	2.36	0.99	1.16	0.91
Zm00004b035545_T001	3.13	5.82	11.15	2.95	4.4	7.13	5.46	5.68	5.72	8.76	3.61	5.59	5.16	6.66	5.96	11.66	9.03	7.27	5.82	4.48	2.34	6.77	8.16	6.41	2.01	6.35	5.7	4.49	5.52	6.04	8.96	6.02	5.54	5.71	6.12	6.4	8.57	6.16	7.05	9.21	6.25	7.2	7.18	7.05	7.33	7.95	5.03	5.64	4.22	6.42	4.77	9.59	6.23	6.53	7	5.36	6.4	6.99	8.68	4.68	9.64	6.91	5.11	7.01	5.99	6.76	3.87	7.72	10.91	6.46	6.73	3.89	6.97	7.25	5.23	5.47	8.96	7.24	6.43	5.42	4.26	6.59	6.12	3.78	6.27	4.68	4.47	5.2	5.62	2.73	5.94	5.38	4.89	5.61	7.58	6.35	5.51	4.38	4.61	6.99	6.31	8.36	8.15	5.78	6.74	6.42	4.16	14.1	5.65	7.17	7.45	8.22	4.86	7.37	10.83	6.84	6.98	6.98	4.64	8.11	7.4	7.25	8.67	5.66	9.33	3.14	7.49	6.92	6.72	7.75	4	4.83	4.96	7.87	6.02	7.94	5.72	8.35	7.98	6.62	7.32	7.13	6.47	5.56	5.55	8.8	6.25	6.7	10.06	7.07	7.71	6.25	6.55	6.56	6.7	7.7	6.99	6.92	5.02	6.65	7.81	9.44	6.91	3.54	8.94	6.9	4.99	2.46	3.1	8.11	4.58	3.91	5.45	6.33	4.87	5.93	5.91	4.77	8.75	9.03	4.22	3.78	6.06	5.18	4.05	4.59	5.9	5.09	5.86	6.67	5.68	5.38	5.74	4.66	8.91	3.62	3.56	6.06	5.23	5.49	5.41	3.13	5.55	6.79	5.6	9.69	5.24	6
Zm00004b035546_T001	6.26	10.95	7.55	6.39	10.63	5.48	6.68	2.62	7.07	5.09	9.92	11.8	16.56	6.38	9.95	13.05	17.45	13.7	12.66	17.42	13.43	14.62	15.96	17.44	9.48	16.07	13.61	10.67	13.87	13.7	9.99	12.68	12.12	12.76	12.23	12.25	8.05	8.39	11.85	8.69	8.57	10.19	7.66	7.69	8.89	10.89	13.84	10.97	13.01	13.69	11.32	11.18	12.13	8.09	13.16	7.06	4.27	7.87	9.04	7.48	9.97	8.37	11.24	7.33	8.99	7.99	9.55	8.52	6.19	8.95	8.6	9.73	14.7	6.22	12.84	5.47	8.96	12.31	10.03	10.55	11.63	9.41	11.02	9.88	12.11	9.91	3.94	9.81	8.14	7.81	8.46	8.16	3.09	7.34	10.01	8.54	7.69	14.02	7.09	13.31	10.98	12.65	14.66	13.26	14.2	12.52	7.56	13.46	5.65	8.68	4.96	5.98	2.08	6.91	4.33	7.81	13.96	9.13	8.47	9.52	8.87	13.15	7.59	8.36	5.6	8.71	8.42	8.64	12.4	10.85	10.86	11.04	10.15	11.56	11.14	5.71	7.96	2.09	5.13	8.82	5.94	7.98	5.71	13.27	3.7	5.44	10.8	7.58	3.35	7.23	6.94	8.43	16.63	17.4	9.57	15.11	18.75	13.26	11.16	5.78	7.16	7.4	14.38	2.99	11.65	8.65	5.99	5.42	4.97	9.21	9.47	8.87	6.81	9.2	7.49	7.81	9.4	6.86	7.4	11.38	8.12	10.27	8.75	8.18	6.44	8.65	6.44	7.64	16.52	6.67	6.94	8.44	8.23	12.42	16.3	8.89	9.07	10.09	8.31	9.26	10.32	12.85	7.18	11.83	9.14	11.43	15.72	11.36
Zm00004b035547_T001	0	0	1.08	0	0	0	0	0	0.14	0	0	0	0.27	0	0.05	0.28	0.3	0	0	0	0	0.1	0	0	0.29	0	0	0.28	0.1	0	0.34	0	0	0.34	0	0.11	0.26	0	0	0.26	0	0.25	0	0	0.1	0.29	0	0	0	0	0	0	0.04	0	0	0	0	0.29	0.72	0.31	0	0.17	0	0	0.3	0	0	0	0.29	0	0.07	0	0	0	0	0	0	0	0	0	0.57	0	0.82	0	0	0.28	0	0.21	0.28	0	0	0	0	0.22	0	0	0.06	0	0	0	0	0	0	0.34	0	0.04	0	0	0.26	0	0	0	0	0.04	0	0	0	0	0	0	0	0	0	0	0	0	0	0	0	0	0	0	0	0	0	0.25	0.25	0.42	0	0.28	0.24	0.86	0	0	0	0	0	0.29	0	0.14	0	0	0	0	0.32	0	0	0.05	0.56	0.29	0.33	0	0	0.27	0.54	0.28	0.33	0	0.31	0	0.31	0.26	0.34	0	0.19	0	0.27	0.3	0	0.33	0	0.27	0.17	0	0	0	0.54	0	0	0	0.32	0.11	0.25	0	0	0	0	0	0.31	0	0.07	0	0	0.5	0	0.25	0	0.12
Zm00004b035548_T001	0	0	0	0	0	0	0	0	0	0	0	0	0	0	0	0	0	0	0	0	0	0	0	0	0	0	0	0	0	0	0	0	0	0	0	0	0	0	0	0	0	0	0	0	0	0	0	0	0	0	0	0	0	0	0	0	0	0	0	0	0	0	0	0	0	0	0	0	0	0	0	0	0	0	0	0	0	0	0	0	0	0	0	0	0	0	0	0	0	0	0	0	0	0	0	0	0	0	0	0	0	0	0	0	0	0	0	0	0	0	0	0	0	0	0	0	0	0	0	0	0	0	0	0	0	0	0	0	0	0	0	0	0	0	0	0	0	0	0	0	0	0	0	0	0	0	0	0	0	0	0	0	0	0	0	0	0	0	0	0	0	0	0	0	0	0	0	0	0	0	0	0	0	0	0	0	0	0	0	0	0	0	0	0	0	0	0	0	0	0	0	0	0	0	0	0	0	0	0	0	0	0	0	0	0	0	0	0
Zm00004b035549_T001	0	0	0	0	0	0	0	0	0	0.28	0	0	0	0.28	0.11	0.28	0	0	0	0.25	0	0.09	0	0	0	0	0	0	0	0	0	0	0	0	0	0	0	0	0	0	0	0	0	0	0	0	0	0	0	0	0	0	0	0	0	0	0	0	0	0	0	0	0	0	0	0.31	0	0	0	0	0.04	0	0	0	0	0	0	0	0	0	0	0	0	0	0	0	0	0	0	0	0	0	0	0	0	0	0	0	0	0	0	0	0	0	0	0	0	0	0	0	0	0	0	0	0	0	0.3	0	0	0	0.05	0	0	0.49	0	0	0.31	0.13	0	0	0	0	0.24	0	0.04	0.25	0	0	0	0	0.05	0	0	0	0	0	0	0	0	0	0	0.27	0	0	0	0	0	0.04	0	0	0.33	0	0.28	0	0	0.09	0	0	0	0	0	0	0	0	0	0	0	0	0	0	0	0	0	0	0	0	0	0	0	0	0	0	0	0.39	0	0	0	0	0	0	0.05	0	0	0	0	0	0	0
Zm00004b035550_T001	0	0	0.36	0	0	0	0	0	0.04	0	0.45	0.31	0.27	0	0.21	0	0	0	0	0	0	0	0	0	0	0	0	0.28	0.05	0	0	0.32	0	0	0	0.05	0	0	0	0	0	0	0	0	0	0	0	0	0	0	0	0	0	0.62	0.28	0	0	0	0	0	0.33	0.15	0	0	0	0.31	0.52	0	0.29	0.25	0.17	0	0	0	0	0	0	0	0	0.29	0.28	0	0	0	0.22	0.28	0.26	0.17	0	0	0	0	0	0	0	0	0	0	0	0	0.27	0	0	0	0	0.03	0	0.32	0.26	0	0	0	0	0.08	0.36	0	0	0	0	0	0.06	0	0.27	0	0	0	0	0.05	0	0	0	0	0	0	0	0.5	0	0	0	0	0.1	0	0	0	0	0.26	0.28	0	0.37	0.11	0	0.54	0	0.29	0	0	0	0.12	0.56	0.29	0.33	0	0	0.27	0.54	0.28	0.67	0	0	0	0.31	0	0.34	0	0.17	0.27	0	0	0.34	0	0.32	0	0.13	0	0.24	0.27	0	0	0	0	0	0.06	0	0	0	0.66	0	0	0	0.34	0.12	0	0.33	0	0	0	0	0.06
Zm00004b035551_T001	5.21	3.42	2.52	3.93	6.96	5.48	3.64	6.55	4.71	3.39	4.96	4.04	4.34	3.05	3.96	4.17	4.21	3.91	3.29	3.73	4.67	4	3.9	3.33	5.17	4.11	3.48	3.93	3.99	3.02	2.07	4.12	4.48	4.7	2.88	3.54	4.16	4.2	4.16	3.84	3.24	2.48	4.31	3.53	3.74	5.89	3.78	2.82	2.81	3.63	3.28	3.73	3.71	4.98	4.76	1.98	5.34	2.04	7.96	3.12	2.33	4.06	3.07	1.91	3.6	2.76	3.87	3.46	3.54	1.99	3.02	3.89	2.58	3.11	6.18	5.47	4.7	5.43	4.48	2.28	3.97	4.71	3.67	2.91	2.38	3.3	1.58	3.1	2.81	4.1	3.89	1.48	2.57	3.46	2.16	3.17	2.96	3.8	2.48	3.33	3.29	4.3	3.8	3.74	4.57	3.66	3.78	4.17	5.14	4.53	9.57	2.99	3.47	4.81	5.42	5.53	4.85	3.22	6.28	5.29	5.1	3.49	2.98	5.17	3.96	2.66	3.43	3.62	5.68	3.1	5.14	3.45	3.54	4.43	4.22	4.72	4.23	5.01	3.99	2.48	4.09	5.13	4.19	4.63	5.18	3.62	3.41	4.96	3.73	4.36	3.34	5.44	3.02	3.42	4.78	6.22	2.86	4.15	5.3	5.21	3.91	3.06	2.77	1.63	3.25	3.59	4.66	1.48	2.48	5.53	2.75	5.22	3.07	4.31	3.69	1.89	4.3	3.88	7.74	3.01	2.27	1.35	3.49	4.91	2.15	1.89	2.95	2.55	2.51	5.72	9.78	4.06	3.24	3.1	6.11	4.61	3.24	2.69	3.08	2.06	3.52	6.25	4.89	3.27	3.83	4.22	3.78	4.37
Zm00004b035552_T001	0	0	0	0	0	0	0	0	0	0	0	0	0	0	0	0	0.3	0	0	0	0	0.05	0	0	0	0	0	0	0	0	0	0	0	0	0	0	0	0	0.32	0	0	0	0	0	0.04	0	0	0	0	0	0	0	0	0	0	0.28	0	0	0	0	0	0.04	0	0	0	0	0	0	0.59	0	0.07	0	0	0	0	0	0	0	0	0.29	0	0	0	0	0	0	0	0.04	0	0	0	0	0	0	0	0	0	0	0	0	0	0	0	0	0.24	0.03	0	0	0	0	0	0	0	0	0.36	0	0.3	0	0	0	0.11	0	0	0	0.23	0	0	0.04	0	0	0	0.34	0	0	0.06	0	0	0	0	0	0	0	0	0	0	0	0	0.29	0	0.04	0	0	0	0.29	0	0	0	0.04	0	0	0	0.26	0	0	0	0.04	0	0	0.62	0	0	0	0.34	0	0.12	0	0	0	0	0	0	0	0	0.27	0	0	0	0	0	0	0.32	0.07	0	0.39	0	0	0	0	0	0	0.05	0	0	0	0	0	0	0
Zm00004b035553_T001	0	0	0	0	0	0	0	0	0	0	0	0	0	0	0	0	0	0	0	0	0	0	0	0	0	0	0	0	0	0	0	0	0	0	0	0	0	0	0	0	0	0	0	0	0	0	0	0	0	0	0	0	0	0	0	0	0	0	0	0	0	0	0	0	0	0	0	0	0	0	0	0	0	0	0	0	0	0	0	0	0	0	0	0	0	0	0	0	0	0	0	0	0	0	0	0	0	0	0	0	0	0	0	0	0	0	0	0	0	0	0	0	0	0	0	0	0	0	0	0	0	0	0	0	0	0	0	0	0	0	0	0	0	0	0	0	0	0	0	0	0	0	0	0	0	0	0	0	0	0	0	0	0	0	0	0	0	0	0	0	0	0	0	0	0	0	0	0	0	0	0	0	0	0	0	0	0	0	0	0	0	0	0	0	0	0	0	0	0	0	0	0	0	0	0	0	0	0	0	0	0	0	0	0	0	0	0	0
Zm00004b035554_T001	0	0	0	0	0	0	0	0.44	0.06	0.28	0	0	0	0.28	0.11	0	0	0	0	0	0	0	0	0	0	0	0	0.84	0.14	0	0	0.32	0	0	0	0.05	0.52	0	0.32	0	0.23	0.25	0	0.64	0.24	0.29	0.31	0	0	0	0	0.8	0.2	0.31	0	0.28	0.71	0.29	0	0.31	1	0.36	0	0.32	0	0.31	0.26	0	0	0	0.11	0	0	0	0.95	0	0.85	0	0.26	0	0	0	0	0	0	0.28	0	0.04	0	0	0	0	0.26	0	0	0.73	0.12	0	0	0	0.55	0.24	0.27	0.34	0.48	0.24	0	0	0	0	0.35	0	0	0.05	0	0	0	0.27	0	0	0.05	0	0	0	0	0	0.31	0.05	0	1.55	0	0	0.24	0.25	0.34	0.25	0	0.42	0.29	0.28	0.25	0	0	0.31	0	0.52	0	0.58	0	0.18	0.26	0	0	0	0	0.3	0	0.08	0.28	0	0.33	0.51	1.66	0	0	0.4	0.33	0	0	0.37	0.31	0.26	0	0	0.16	0	0	0	0	0.33	0	0	0.05	0	0.48	0	0.27	0	0.21	0.95	0.63	0.32	0.5	0	0.25	0	0	0	0	0	0.09	0	0	0.25	0	0.25	0	0.08
Zm00004b035555_T001	2.09	0.68	1.8	1.48	0	1.64	0.61	1.31	1.2	0.28	1.35	0.62	2.17	0.83	1.05	1.11	1.5	0.56	1.77	1.24	0	1.03	3.19	1.03	0.86	0.75	0.95	1.97	1.46	0.46	0.69	1.58	0.53	2.02	1.08	1.06	2.34	0.84	1.28	1.79	0.69	0.75	2.39	2.56	1.58	0	1.89	1.57	1.41	0.28	1.19	1.07	1.06	1.56	1.4	0.56	2.49	2.04	4.7	0.94	1.99	1.96	0	0	0	0	0	0.53	0	0	0.07	0	0	0	0.48	0	0.43	0.36	0.18	0	0	0.24	0.41	0	0	0	0.26	0.11	0	0	0	0	0	0.65	0	0	0.08	0	0	0.33	0	0	0	0	0	0.04	0	1.92	3.08	0	4.25	1.12	1.04	1.63	0.72	2.93	1.52	1.61	2.18	2.47	1.91	0.54	0.54	1.48	2.56	3.14	1.25	1.58	2.07	3.88	0.86	1.72	0.94	3.69	2.19	1.74	0.75	1.67	1.43	2.48	1.61	2.57	1.52	1.85	2.22	2.33	1.71	0.87	1.49	1.82	1.8	3.26	1.01	2.28	1.91	0.59	1.27	1.73	2.51	4.92	3.25	1.79	1.38	3.81	2.98	2.95	0	0	0	0	0	0	0	0.58	0.07	0.27	0.27	0.6	0	0	0.65	0.27	0.29	0	0	0.27	0.27	0.21	0.63	0.24	0	0.2	0	0.39	0.51	0	0	0	0	0.69	0.2	0.35	0	0.25	0	0.75	0.29	0.27
Zm00004b035556_T001	9.91	8.89	9.35	8.85	10.26	9.32	3.04	5.68	8.16	10.46	7.66	9.01	8.41	10.26	9.16	13.05	11.43	13.7	9.37	11.7	10.22	11.58	8.51	9.74	5.75	8.22	7.92	7.3	7.91	10.91	12.06	10.46	11.33	11.08	9.72	10.93	7.02	11.19	10.25	10.74	11.58	12.17	8.62	7.69	9.91	9.72	9.12	9.4	10.55	6.7	11.62	10.12	9.6	9.96	14.56	12.7	12.45	12.24	9.76	9.04	9.64	11.29	3.07	8.92	13.78	7.68	10.32	9.06	13.86	11.43	9.77	5.59	8	9.32	5.71	12.77	11.53	10.86	9.11	6.56	9.93	8.24	6.53	10.76	13.4	8.81	8.94	9.15	9.83	8.39	10.97	7.98	9.27	10.58	8.12	9.28	9.3	8.47	6.74	11.98	5.49	9.31	10.59	8.16	7.46	8.52	9.07	13.46	7.19	9.06	7.45	6.35	7.98	8.65	8.67	7.49	11.53	7.79	7.65	7.05	8.36	11.01	12.19	10.09	13.06	8.71	6.24	10.22	5.68	11.63	12.29	6.9	6.61	11.31	9.07	8.44	10.94	7.52	7.41	11.58	9.18	7.41	4.95	9.26	4.81	11.65	11.09	8.45	9.69	8.41	6.68	7.34	11.59	9.41	6.7	10.96	7.94	8.66	4.18	10.12	7.49	9.69	8.57	8.16	10.02	8.32	7.98	8.87	9.31	9.58	13.44	9.13	8.86	11.22	9.8	7.54	8.05	7.16	7.4	9.03	10.07	7.84	8.16	9.82	6.91	9.73	7.25	7.42	9.83	8.81	6.63	8.3	7.98	8.15	11.21	6.25	6.8	9.08	11.08	7.89	8.55	11.46	8.16	7.3	12.97	10.93	9.31	10.02
Zm00004b035557_T001	7.82	14.71	12.23	11.31	10.63	13.16	6.07	11.36	10.91	14.14	11.72	14.6	19	16.64	15.22	16.94	20.16	17.9	19.75	18.67	27.15	20.09	13.48	14.36	8.91	9.34	18.05	10.67	12.47	17.41	13.43	13.63	18.19	18.47	21.95	17.18	15.33	13.71	16.34	21.48	18.99	15.65	17.24	16.02	16.84	20.61	12.9	15.99	14.07	14.52	14.3	18.9	15.9	11.2	15.96	13.55	12.81	15.15	15.55	14.97	14.29	14.18	10.22	8.92	9.29	15.36	17.81	13.85	10.02	17.89	12.92	14.59	21.41	18.13	10.46	11.86	13.23	14.84	14.93	15.69	19.01	17.88	11.02	18.32	23.13	16.52	17.62	17.4	10.95	19.71	16.92	21.33	17.5	16.63	18.94	17.58	17.45	10.81	14.18	13.31	16.75	16	16.56	12.58	13.24	14.18	10.58	17.3	12.84	14.72	10.64	11.96	14.92	13.28	14.45	15.62	23.36	15.04	13.65	11.99	15.69	14.5	10.3	16.24	13.29	17.17	15.29	14.46	8.78	6.98	15.14	13.8	12.98	12.05	11.62	18.37	12.68	17.96	17.97	14.89	16.37	14.54	14.47	9.88	11.83	14.24	11.37	16.91	12.67	13.24	11.82	13.32	17.14	22.25	18.5	19.26	13.03	16.47	8.09	12.43	13.67	14.28	14.11	12.51	20.31	13.63	13.97	13.8	16.45	12.53	18.33	15.4	17.72	13.81	15.25	18.05	13.16	19.99	12.78	13.38	15.27	13.24	15.12	11.73	17.17	13.24	13.42	12.3	16.11	15.96	16.41	14.54	13.72	10.09	15.79	11.85	14.57	18.84	17.85	10.64	14.17	17.71	9.14	12.83	17.1	17.4	13.1	14.55
Zm00004b035558_T001	0	0	0	0	0	0	0	0	0	0	0	0	0	0	0	0	0	0	0	0	0	0	0	0	0	0	0	0	0	0	0	0	0	0	0	0	0	0	0	0	0	0	0	0	0	0	0	0	0	0	0	0	0	0	0	0	0	0	0	0	0	0	0	0	0	0	0	0	0	0	0	0	0	0	0	0	0	0	0	0	0	0	0	0	0	0	0	0	0	0	0	0	0	0	0	0	0	0	0	0	0	0	0	0	0	0	0	0	0	0	0	0	0	0	0	0	0	0	0	0	0	0	0	0	0	0	0	0	0	0	0	0	0	0	0	0	0	0	0	0	0	0	0	0	0	0	0	0	0	0	0	0	0	0	0	0	0	0	0	0	0	0	0.28	0	0	0.04	0	0	0	0	0	0	0	0	0	0	0	0	0	0	0	0	0	0	0	0	0	0	0	0	0	0	0	0	0	0	0	0	0	0	0	0	0	0	0	0	0	0
Zm00004b035559_T001	0	0	0	0	0	0	0	0	0	0	0	0	0	0	0	0	0	0	0	0	0	0	0	0	0	0	0	0	0	0	0	0	0	0	0	0	0	0	0	0	0	0	0	0	0	0	0	0	0	0	0	0	0	0	0	0	0	0	0	0	0	0	0	0	0	0	0	0	0	0	0	0	0	0	0	0	0	0	0	0	0	0	0	0	0	0	0	0	0	0	0	0	0	0	0	0	0	0	0	0	0	0	0	0	0	0	0	0	0	0	0	0	0	0	0	0	0	0	0	0	0	0	0	0	0	0	0	0	0	0	0	0	0	0	0	0	0	0	0	0	0	0	0	0	0	0	0	0	0	0	0	0	0	0	0	0	0	0	0	0	0	0	0	0	0	0	0	0	0	0	0	0	0	0	0	0	0	0	0	0	0	0	0	0	0	0	0	0	0	0	0	0	0	0	0	0	0	0	0	0	0	0	0	0	0	0	0	0
Zm00004b035560_T001	0	0	0	0	0	0	0	0	0	0	0	0	0	0	0	0	0	0	0	0	0	0	0	0	0	0	0	0	0	0	0	0	0	0	0	0	0	0	0	0	0	0	0	0	0	0	0	0	0	0	0	0	0	0	0	0	0	0	0	0	0	0	0	0	0	0	0	0	0	0	0	0	0	0	0	0	0	0	0	0	0	0	0	0	0	0	0	0	0	0	0	0.19	0	0	0	0	0.02	0	0	0	0	0	0	0	0	0	0	0	0	0	0	0	0	0	0	0	0	0	0	0	0	0.27	0	0	0	0	0	0.05	0	0	0	0	0	0	0	0	0	0	0	0	0	0	0	0	0	0	0	0	0	0	0	0	0	0	0	0	0	0	0	0	0	0	0	0	0	0	0	0	0	0	0	0	0	0	0	0	0	0	0	0	0	0	0	0	0	0	0	0	0	0	0	0	0	0	0	0	0	0	0	0	0	0	0	0	0	0	0	0
Zm00004b035561_T001	0.52	0.34	0	0	0	0	1.21	0	0.26	0	0.45	0	0	0.28	0.15	0	0	0	0.25	0	0.58	0.14	0	0	0	0.75	0	0.28	0.17	0.23	0.69	0	0	0	0	0.15	0	0.28	0	0	0.23	0.25	0	0	0.1	0.29	0	0	0.7	0	0	0.53	0.22	0	0.28	0	0	0	1.08	0	0	0.17	0	0	0.6	0.61	0	0	0	0.25	0.18	0	0	0.26	0.48	0	0.43	0.36	0.22	0	0	0	0.82	0.29	0	0	0	0.14	0	0.2	0	0	0	0	0	0.24	0.06	0	0.35	0	0	0.24	0.27	0	0	0.11	0	0.32	0	0.76	0	0	0	0.15	0.36	0.33	0.3	0	0.27	0	0.21	0	0	0	0.47	0.24	0.31	0.17	0	0	0	0.34	0	0	0.06	0	0.5	0	0	0	0.1	0	0	0	0	0	0	0	0	0	0	0	0	0.29	0	0	0.32	0.09	0	0	0	0	0	0	0	0	0	0	0	0	0	0	0.34	0	0.04	0	0	0	0	0	0	0	0	0	0	0	0	0	0	0.48	0	0.06	0.5	0	0.25	0	0	0	0	0	0.09	0.35	0	0	0	0.25	0.58	0.2
Zm00004b035562_T001	0	0.68	0	0	0	0	0	0	0.09	0	0	0	0	0	0	0	0	0	0	0	0	0	0	0	0	0	0	0	0	0	0	0	0	0	0	0	0	0.28	0	0	0	0	0	0	0.04	0	0	0	0	0	0	0	0	0	0	0	0	0	0	0	0	0	0	0	0	0	0	0	0	0	0	0	0	0	0	0	0	0.36	0.05	0	0	0	0	0	0	0	0	0	0	0	0	0	0.26	0	0	0	0.03	0	0	0	0	0	0	0	0	0	0	0	0	0.38	0	0	0	0.05	0	0	0	0	0	0	0	0	0	0	0	0	0	0	0	0	0	0	0	0	0	0	0	0	0	0	0	0	0	0	0	0	0	0	0	0	0.26	0	0	0	0	0	0	0.04	0	0	0	0	0	0	0	0	0	0	0	0	0	0	0	0	0	0	0	0	0	0	0	0	0	0	0	0	0	0	0	0	0	0	0	0	0	0	0	0	0	0	0	0	0	0	0	0	0	0
Zm00004b035563_T001	3.13	4.79	5.39	5.9	2.93	4.39	1.82	6.99	4.42	3.39	4.51	3.11	5.43	5.55	4.4	5.28	4.21	3.91	5.32	2.49	5.84	4.51	4.26	6.15	3.45	6.35	4.12	4.77	4.85	5.57	4.13	3.8	2.64	5.37	5.04	4.42	4.68	3.08	3.2	4.09	5.79	2.98	6.22	5.13	4.4	2.36	6.29	2.82	5.63	5.31	3.28	5.86	4.51	5.6	3.08	3.95	3.56	4.08	6.87	4.36	6.31	4.73	4.09	3.5	1.5	4.61	3.1	4.26	3.83	1.99	3.36	2.43	5.42	4.92	7.61	3.65	2.99	3.98	4.43	3.71	2.84	4.94	3.67	5.52	3.03	3.58	2.89	3.77	4.77	4.1	2.74	4.08	4.63	4.32	5.14	4.64	4.3	5.55	2.48	3.66	5.22	3.82	4.89	4.42	6.26	4.54	8.32	7.37	4.62	3.4	5.67	6.73	3.12	5.6	7.58	4.88	5.16	8.06	5.73	4.94	6.06	5.91	4.88	4.43	4.43	6.53	7.8	5.66	7.75	4.65	8.86	5.86	7.08	4.43	6.44	5.21	4.23	5.43	5.42	4.69	5	8.27	6.85	7.41	3.7	3.37	3.7	5.83	4.1	5.4	5.14	4.89	5.04	5.13	5.1	6.22	6.04	5.37	6.42	4.63	5.86	6.12	4.15	4.35	5.15	5.24	2.33	5.91	2.48	5.16	4.28	5.48	4.77	3.74	4.27	7.81	5.64	3.88	7.4	4.35	3.9	7.03	5.72	4.64	5.72	6.49	7.25	4.45	7.32	6.67	5.68	6.03	4.99	7.76	6.11	6.25	4.86	5.05	3.69	7.21	5.74	7.99	4.57	4.03	2.95	4.22	5.53	4.88
Zm00004b035564_T001	131.9	94.07	102.12	75.72	102.26	61.95	128.71	64.64	95.17	60.22	99.19	75.78	98.81	71.84	81.17	109.41	107.41	94.24	90.65	85.12	91.66	96.42	98.97	95.38	75.01	120.69	75.36	84.79	91.7	76.85	87.5	73.54	84.87	107.82	96.79	87.89	89.9	108.57	89.05	82.08	70.41	78.01	69.66	80.76	83.55	117.17	92.5	84.94	94.97	86.58	88.49	108.37	96.15	74.06	79.79	60.13	72.23	66.14	68.7	82.93	93.71	74.71	151.77	94.94	105.78	67.26	63.74	80.97	74.89	58.39	87.22	90.69	74.56	79.77	158.82	122.24	101.17	78.56	100.83	69.6	77.47	68.48	83.26	59.6	60.31	54.51	53.64	65.86	97.44	74.94	82.99	71.6	68.46	63.7	76.31	66.15	75.2	84.43	75.17	85.87	81.54	103.61	105.62	110.14	116.96	95.42	75.97	86.19	45.72	65.69	53.89	57.18	47.55	61.74	80.53	61.19	89.51	76.01	54.07	75.47	72.8	75.44	70.18	66.67	68.32	70.87	62.72	69.03	125.54	138.01	67.44	69.33	73.19	93.43	94.49	76.46	67.13	80.6	72.15	75.82	74.43	80.4	82.24	74.4	66.92	62.13	78.18	58.01	57.78	70.01	65.01	76.66	101.81	83.85	76.23	93.02	88.97	83.65	62.49	68.82	69.65	86.2	58.09	57.38	54.17	65.26	79.47	95.59	45.31	98.03	62.33	65.24	62.35	76.51	73.1	61.42	82.16	68.94	78.03	76.96	67.26	66.76	71.65	65.73	62.71	58.64	63.34	63.42	91.41	73.85	85.83	70.62	72.57	102.85	86.84	79.32	61.21	66.62	64.31	87.49	77.65	63.9	83.54	67.93	39.5	93.69	88.47	72.84
Zm00004b035565_T001	0	0	0	0	0	0	0	0	0	0	0	0	0	0	0	0	0	0	0	0	0	0	0	0	0	0	0	0	0	0	0	0	0	0	0	0	0	0	0	0	0	0	0	0	0	0	0	0	0	0	0	0	0	0	0	0	0	0	0	0	0	0	0	0	0	0	0	0	0.29	0	0.04	0	0	0	0	0	0	0	0	0	0	0	0	0	0	0	0	0	0	0	0	0	0	0	0	0	0	0	0	0	0	0	0	0	0	0	0	0	0	0	0	0	0	0	0	0	0	0	0	0	0	0	0	0	0	0	0	0	0	0	0	0	0	0	0	0	0	0	0	0	0	0	0	0	0	0	0	0	0	0	0	0	0	0	0	0	0	0	0	0	0	0	0	0	0	0	0	0	0	0	0	0	0	0	0	0	0.27	0	0	0	0	0	0.04	0	0	0	0	0	0	0	0	0	0.25	0	0	0	0	0	0	0	0.03	0	0	0	0	0	0	0
Zm00004b035566_T001	0	0	0	0	0	0	0	0	0	0	0	0	0	0	0	0	0	0	0	0	0	0	0	0	0	0	0	0	0	0	0	0	0	0	0	0	0	0	0	0	0	0	0	0	0	0	0	0	0	0	0	0	0	0	0	0	0	0	0	0	0	0	0	0	0	0	0	0	0	0	0	0	0	0	0	0	0	0	0	0	0	0	0	0	0	0	0	0	0	0	0	0	0	0	0	0	0	0	0	0	0	0	0	0	0	0	0	0	0	0	0	0	0	0	0	0	0	0	0	0	0	0	0	0	0	0	0	0	0	0	0	0	0	0	0	0	0	0	0	0	0	0	0	0	0	0	0	0	0	0	0	0	0	0	0	0	0	0	0	0	0	0	0	0	0	0	0	0	0	0	0	0	0	0	0	0	0	0	0	0	0	0	0	0	0	0	0	0	0	0	0	0	0	0	0	0	0	0	0	0	0	0	0	0	0	0	0	0
Zm00004b035567_T001	0	0	0	0	0	0	0	0	0	0	0	0	0	0	0	0	0	0	0	0	0	0	0	0	0	0	0	0	0	0	0	0	0	0	0	0	0	0	0	0	0	0	0	0	0	0	0	0	0	0	0	0	0	0	0	0	0	0	0	0	0	0	0	0	0	0	0	0	0	0	0	0	0	0	0	0	0	0	0	0	0	0	0	0	0	0	0	0	0	0	0	0	0	0	0	0	0	0	0	0	0	0	0	0	0	0	0	0	0	0	0	0	0	0	0	0	0	0	0	0	0	0	0	0	0	0	0	0	0	0	0	0	0	0	0	0	0	0	0	0	0	0	0	0	0	0	0	0	0	0	0	0	0	0	0	0	0	0	0	0	0	0	0	0	0	0	0	0	0	0	0	0	0	0	0	0	0	0	0	0	0	0	0	0	0	0	0	0	0	0	0	0	0	0	0	0	0	0	0	0	0	0	0	0	0	0	0	0
Zm00004b035568_T001	0	0	0	0	0	0	0	0	0	0	0	0	0	0	0	0	0	0	0	0	0	0	0	0	0	0	0	0	0	0	0	0	0	0	0	0	0	0	0	0	0	0	0	0	0	0	0	0	0	0	0	0	0	0	0	0	0	0	0	0	0	0	0	0	0	0	0	0	0	0	0	0	0	0	0	0	0	0	0	0	0	0	0	0	0	0	0	0	0	0	0	0	0	0	0	0	0	0	0	0	0	0	0	0	0	0	0	0	0	0	0	0	0	0	0	0	0	0	0	0	0	0	0	0	0	0	0	0	0	0	0	0	0	0	0	0	0	0	0	0	0	0	0	0	0	0	0	0	0	0	0	0	0	0	0	0	0	0	0	0	0	0	0	0	0	0	0	0	0	0	0	0	0	0	0	0	0	0	0	0	0	0	0	0	0	0	0	0	0	0	0	0	0	0	0	0	0	0	0	0	0	0	0	0	0	0	0	0
Zm00004b035569_T001	13.56	16.76	14.38	17.21	18.33	16.45	13.36	13.1	15.39	22.33	15.33	19.57	26.87	23.86	21.59	30.55	18.35	22.09	27.09	21.9	19.56	23.26	18.09	23.08	16.09	15.69	14.25	15.16	17.06	27.63	19.29	20.92	19.51	26.2	20.51	22.34	25.46	20.99	23.06	25.57	27.1	22.61	19.63	22.11	23.32	18.25	14.47	14.1	20.75	22.34	18.47	25.56	19.13	20.85	25.76	22.59	16.01	23.02	24.23	23.7	27.25	22.93	11.24	22.3	14.38	20.27	24.52	21.04	22.41	21.62	19.72	24.07	17.54	16.32	16.17	20.07	22.2	16.65	19	21.96	18.73	23.06	15.51	17.73	20.75	13.76	16.83	18.54	22.18	23.22	26.29	20.77	17.24	21.59	17.86	18.55	20.96	17.24	12.76	18.31	22.79	26.5	21.72	24.81	21.66	20.72	14.74	30.12	19.26	16.23	17.73	16.07	14.58	18.39	12.64	17.25	15.78	20.14	13.38	8.82	14.67	22.28	21.68	22.14	21.92	21.04	14.35	20.57	14.98	11.63	22.86	16.21	18.18	19.67	17.26	22.84	21.88	21.72	23.1	18.2	21.55	17.96	12.56	22.23	16.64	17.86	23.31	14.87	14.91	17.54	14.39	20.66	28.48	16.83	18.18	23.7	30.5	21.82	17.3	22.56	17.9	23.21	18.26	20.67	18.69	19.8	20.95	16.26	17.69	18.06	20.78	17.74	13.97	19.85	18.16	15.35	19.33	12.83	19.51	28.78	17.22	17.3	18.62	13.91	13.35	14.59	11.27	12.94	30.54	16.91	13.88	15.92	18.95	14.75	21.9	12.18	16.84	17.83	17.85	15.78	17.01	14.24	15.66	16.1	19.75	24.85	21.83	18.74
Zm00004b035570_T001	0	0.68	0.72	0	0	1.64	2.43	2.18	0.96	0.28	0.45	0.62	0.54	0.55	0.49	0.28	2.11	0.28	0.76	2.24	0.88	1.09	0.35	0.51	0	0	0.63	0.28	0.29	2.55	0.34	0	0.26	1.68	1.08	0.98	1.04	0	2.24	1.02	2.08	1.24	2.39	0.64	1.33	0.59	0.31	0.31	0	0.84	0.6	1.86	0.64	2.8	1.68	1.98	1.42	2.91	0.72	2.18	2.33	2	2.04	0.64	1.5	1.23	2.06	1.33	1.18	0.99	1.37	0.97	1.03	0.78	2.38	1.82	0.43	2.17	1.37	1.43	0.28	1.41	0	1.45	2.16	1.1	0.53	1.04	0.56	0.39	0.91	1.11	1.03	1.51	1.08	0.49	0.89	1.17	1.42	1	1.92	1.43	1.36	1.02	1.44	1.34	0.76	1.6	0.77	1.13	0	0.37	1.04	0.81	0.72	0	0.3	1.07	0	0	0.35	0.81	0.54	1.23	1.87	0.48	0	0.82	1.03	0.78	0.57	0	0.71	0.49	0.6	0.25	1.24	0.42	0.29	1.1	0.66	0.57	0.76	0.31	0.37	0.26	0.28	0.29	1.12	0.5	0	0.27	0.5	0.57	0	0.59	0.32	0.32	0.28	0.87	0.65	1.02	0.55	1.09	0.81	0.75	0.33	0.49	1.24	1.84	0.31	0.52	0	0.86	0.7	0.27	1.07	1.19	0	0.67	0.97	0.54	0.67	0.27	0	1.35	0	0.21	0.63	0.48	0.63	0.45	0.25	0.39	0.76	0	0.32	0.34	0	0	0.26	0.35	1.96	1.01	2.06	0.99	0.29	1.11
Zm00004b035571_T001	5.73	7.53	6.11	10.33	9.9	6.58	3.64	3.06	6.61	8.2	13.53	6.83	5.16	5.55	7.85	3.05	3.91	1.4	4.05	7.22	4.67	4.05	2.13	2.82	6.04	6.73	4.12	2.25	4.01	4.18	4.48	7.29	3.16	5.04	5.04	4.86	5.46	6.72	4.8	3.07	5.1	5.22	14.36	3.2	5.99	5.59	3.15	6.27	7.39	7.26	2.98	5.86	5.5	19.92	7.28	5.36	13.52	9.61	11.21	14.65	13.96	11.94	3.58	6.37	5.39	4.3	4.13	4	1.18	6.21	4.39	2.43	4.13	6.22	2.38	4.56	2.99	5.07	3.97	3.42	2.84	0.71	1.63	2.33	3.46	4.13	4.21	2.84	5.34	4.1	6.63	4.45	3.86	1.94	2.44	4.15	4.11	4.97	3.9	2	7.14	4.3	5.43	3.06	3.37	4.27	0.76	4.17	2.57	2.64	1.42	1.5	1.74	2.11	0.72	2.28	3.94	2.95	1.37	6	2.88	1.07	2.44	3.2	4.66	3.87	4.37	3.27	2.07	0.78	1.71	2.41	2.12	2.7	1.96	3.97	3.48	2.51	1.71	1.93	2.72	2.28	3.81	1.85	3.33	1.81	3.13	1.17	0	2.17	7.97	0.54	11.34	4.28	1.91	2.67	7.94	5.24	5.02	6.65	8.14	10.46	8.85	3.81	7.58	7.22	1	3.94	2.48	5.16	3.36	1.83	2.39	2.01	2.77	2.15	3.49	2.39	2.35	5.02	1.95	0.54	2.56	2.73	1.43	0.54	1.34	2.55	2.72	2.62	2.52	2.06	2.24	2.72	2.29	2.3	2.59	2.69	2.15	1.72	2.34	1.39	1.63	3.02	1.18	2.98	2.62	2.14
Zm00004b035572_T001	102.71	138.19	108.59	114.56	107.76	81.14	75.89	94.77	102.95	136.55	87.92	107.46	109.39	136.2	115.5	105.52	138.7	121.08	154.72	148.33	131.07	133.24	114.94	107.69	109.78	63.52	115.57	141.51	108.83	177.85	144.68	164.83	150.77	133.34	169.84	156.89	111.73	106.61	117.24	126.83	140.83	137.14	141.48	121.14	125.38	110.4	73.94	88.39	73.16	91.05	127.82	107.31	96.01	108.29	112.83	113.49	88.59	132.86	91.85	110.68	138.56	112.14	95.56	122.34	130.05	141.89	116.64	136.11	131.79	150.33	128.09	121.09	107.32	151.77	81.31	108.55	105.01	103.18	111.18	120.94	132.52	127.3	108.98	132.86	137.49	117.83	143.82	127.72	99.69	164.72	144.96	146.35	132.03	124.6	102.02	129.38	130.47	157.47	119.49	128.8	118.88	117.22	106.98	99.26	123.7	121.48	72.95	84.27	69.35	55.49	51.77	54.19	89.2	68.17	51.28	54.36	94.97	63.11	43.69	86.4	65.64	90.2	107.57	106.03	121.02	86.83	86.43	99.68	52.7	53.5	64.29	50.36	53.36	67.12	56.89	129.84	124.81	116.1	123.48	146.68	128.18	68.14	50.26	85.2	61.37	67.05	102.35	81.92	50.69	70.87	73.49	33.17	94.25	85.57	55.5	77.62	69.27	69.84	62.77	59.57	87.88	51.51	78.28	52.21	74.75	66.71	113.05	103.48	117.32	120.87	143.29	66.54	111.08	107.86	110.44	106.13	98.54	114.6	41.71	116.78	87.73	111.08	96.65	122.74	139.72	95.39	112.73	108.38	98.31	106.97	103.51	110.97	113.46	84.22	80.47	90.18	125.99	140.64	86.16	77.54	99.83	102.1	93	103.16	104.64	99.9	87.6	98.4
Zm00004b035573_T001	47.44	68.76	64	72.28	68.17	79.5	50.39	55.03	63.2	81.7	61.32	44.1	55.65	68.79	62.31	39.15	46.34	45.3	45.07	50.03	55.46	46.89	54.28	70.25	46.56	49.7	55.09	57.84	55.62	66.4	57.18	52.62	52.72	59.11	47.14	55.86	50.15	71.63	66.31	63.41	74.81	66.83	81.39	58	66.57	59.47	51.28	48.27	48.89	51.95	56.01	58.84	53.53	75.93	84.27	73.4	73.65	79.25	69.43	89.17	77.76	77.86	70.01	74.55	72.22	72.18	86.19	74.31	72.53	77.53	74.94	71	67.85	87.8	69.42	63.85	70.01	92.68	74.66	79.58	79.17	91.3	66.12	70.94	83.44	87.54	88.61	80.84	66.55	99.53	84.82	94.04	111.7	82.92	90.92	87.15	89.7	79.46	60.63	71.22	64.52	76.16	60.55	61.53	64.5	67.32	41.2	54.47	40.58	61.16	60.63	48.21	70.46	53.82	27.08	39.71	52.49	47.54	41.24	42.67	41.79	48.32	51.21	51.91	50.6	49.34	39.63	48.5	38.23	37.22	42.29	38.63	46.04	41.55	40.66	54.62	53.95	35.91	51.62	65.35	52.29	55.6	48.74	66.06	56.94	38.05	61.41	55.1	38.77	52.58	44.71	27.19	49.39	48.77	37	63.69	50.84	45.94	46.03	56.1	69.65	40.55	48.96	47.04	59.31	52.52	65.17	63.07	71.38	70.02	85.85	47.49	51.11	72.48	65.82	54.95	64.98	61.48	33.64	80.64	59.14	70	60.69	65.46	68.91	68.91	64.15	64.48	67.56	61.23	52.7	64.18	79.55	73.74	64.68	64.84	75.79	72.34	56.31	56.61	67.98	64.94	72.44	73.72	79.88	58.9	63.44	68.89
Zm00004b035574_T001	0	0	0	0	0	0	0	0	0	0	0	0	0	0	0	0	0	0	0	0	0	0	0	0	0	0	0	0	0	0	0	0	0	0	0	0	0	0	0	0	0	0	0	0	0	0	0	0	0	0	0	0	0	0	0	0	0	0	0	0	0	0	0	0	0	0	0	0	0	0	0	0	0	0	0	0	0	0	0	0	0	0	0	0	0	0	0	0	0	0	0	0	0	0	0	0	0	0	0	0	0	0	0	0	0	0	0	0	0	0	0	0	0	0	0	0	0	0	0	0	0	0	0	0	0	0	0	0	0	0	0	0	0	0	0	0	0	0	0	0	0	0	0	0	0	0	0	0	0	0	0	0	0	0	0	0	0	0	0	0	0	0	0	0	0	0	0	0	0	0	0	0	0	0	0	0	0	0	0	0	0	0	0	0	0	0	0	0	0	0	0	0	0	0	0	0	0	0	0	0	0	0	0	0	0	0	0	0
Zm00004b035575_T001	1.04	1.37	1.08	1.97	1.1	2.19	0	1.31	1.26	0.57	0.45	0.31	0.27	0.28	0.38	1.94	0	1.96	1.77	0.75	1.75	1.36	1.06	1.03	0.57	0	0.32	0.56	0.59	0.7	2.76	0.32	0.26	0.34	2.16	1.09	1.3	1.68	0.96	0.26	0.93	0.99	1.68	0.32	1.02	1.18	0	0.31	1.41	1.12	1.19	0.27	0.78	0.31	0	1.41	0.36	0.58	1.45	2.49	2.33	1.12	0.51	1.27	0.6	2.15	1.29	0.53	1.47	0.99	1.1	0.97	0.26	1.29	1.43	0	0	2.17	0.87	0	0.28	0.47	0.41	0.58	0.65	0.83	1.58	0.6	2.25	1.76	1.14	0.74	1.54	0.65	1.08	0.49	1.21	0.29	1.06	1.66	1.65	0.95	0.54	1.36	0.72	1.03	0.38	0.96	1.54	0.38	1.42	0.75	0	0.78	0	0.33	0.3	0	0.55	1.76	0.49	1.34	1.9	1.48	0.93	0.48	1.25	1.23	0.52	1.55	1.14	2.07	0.71	0.98	1.16	1.74	0.99	1.25	0.86	0.55	1.08	0.57	1.52	0.93	0	0	1.99	0.87	0.37	0.78	0.51	0	0.5	0.57	0	1.18	1.27	0.58	1.12	0.58	0.65	0.77	0.55	0.54	0.81	0.72	0.33	0	0.62	0.74	1.53	0.78	1.02	1.15	0.77	1.89	0.81	0	0.67	0.67	0	0.81	0.69	1.36	0.72	1.08	0.54	0.64	0.42	0.48	0.95	0.77	1.25	1.16	0.51	0.33	0.97	0.67	0.62	1.03	0.82	1.39	0.98	0.5	0	1.74	0.87	0.91
Zm00004b035576_T001	6.26	3.76	4.67	6.88	5.5	7.68	2.43	3.06	5.03	3.96	5.41	6.52	5.7	7.21	5.76	6.39	6.02	8.11	5.57	5.72	4.67	6.08	7.45	4.87	3.45	7.1	5.7	4.77	5.56	6.27	6.55	6.02	6.85	5.71	5.4	6.13	6.76	7.83	4.16	6.39	8.34	6.46	5.27	8.97	6.77	4.12	2.2	5.33	6.33	6.7	7.15	5.33	5.31	9.96	6.16	3.95	8.89	6.41	8.32	6.55	11.96	7.78	4.09	1.91	4.49	6.14	5.16	7.19	5.9	5.96	5.11	5.11	4.64	6.99	6.18	2.74	2.56	8.33	5.22	4.56	8.51	3.06	5.71	3.78	5.4	4.13	5.52	5.08	6.74	7.03	5.03	6.12	6.18	5.18	2.71	7.32	5.79	4.38	4.61	9.32	4.12	6.68	11.68	5.78	8.66	6.9	2.65	6.41	8.99	6.04	7.45	5.61	4.86	6	4.33	5.86	6.68	7.52	6.01	6.7	6.18	4.3	5.96	6.64	4.9	5.81	5.62	5.54	1.55	3.1	6.29	4.83	8.97	8.36	5.52	6.45	7.96	2.92	8.27	6.62	6.44	5.99	5.33	5.56	6.65	3.62	5.69	5.25	4.85	5.37	4.11	2.17	7.31	7.7	6.06	5.63	4.77	5.39	6.42	7.52	5.86	6.12	6.91	4.35	6.23	6.2	5.99	5.42	4.35	7	8.55	4.7	5.45	9.2	6.33	4.31	4.56	6.27	4.37	6.02	5.2	3.78	4.93	6.27	7.39	5.13	6.17	4.24	7.11	2.86	4.73	5.49	6.73	5.05	8.66	8.56	5.51	4.71	5.54	4.12	6.11	6.25	5.22	5.03	8.84	5.96	5.82	6.19
Zm00004b035577_T001	0	0	0	0	0	0	0	0	0	0	0	0	0	0	0	0	0	0	0	0	0	0	0	0	0	0	0	0	0	0	0	0	0	0	0	0	0	0	0	0	0	0	0	0	0	0	0	0	0	0	0	0	0	0	0	0	0	0	0	0	0	0	0	0	0	0	0	0	0	0	0	0	0	0	0	0	0	0	0	0	0	0	0	0	0	0	0	0	0	0	0	0	0	0	0	0	0	0	0	0	0	0	0	0	0	0	0	0	0	0	0	0	0	0	0	0	0	0	0	0.35	0.06	0	0	0	0	0	0	0	0	0	0	0	0	0	0	0	0	0	0	0	0	0	0	0	0	0	0	0	0	0	0	0	0	0	0	0	0	0	0	0	0	0.26	0	0	0	0.04	0	0	0	0.37	0	0	0	0	0.05	0	0	0	0	0	0	0	0	0	0	0	0	0	0	0	0	0	0	0	0	0.33	0	0	0	0	0.04	0	0	0	0	0	0	0
Zm00004b035578_T001	0	0	0	0	0	0	0	0	0	0	0	0	0	0	0	0	0	0	0	0	0	0	0	0	0	0	0	0	0	0	0	0	0	0	0	0	0	0	0	0	0	0	0	0	0	0	0	0	0	0	0	0	0	0	0	0	0	0	0	0	0	0	0	0	0	0	0	0	0	0	0	0	0	0	0	0	0	0	0	0	0	0	0	0	0	0	0	0	0	0	0	0	0	0	0	0	0	0	0	0	0	0	0	0	0	0	0	0	0	0	0	0	0	0	0	0	0	0	0	0	0	0	0	0	0	0	0	0	0	0	0	0	0	0	0	0	0	0	0	0	0	0	0	0	0	0	0	0	0	0	0	0	0	0	0	0	0	0	0	0	0	0	0	0	0	0	0	0	0	0	0	0	0	0	0	0	0	0	0	0	0	0	0	0	0	0	0	0	0	0	0	0	0	0	0	0	0	0	0	0	0	0	0	0	0	0	0	0
Zm00004b035579_T001	0	0	0	0	0	0	0	0	0	0	0	0	0	0	0	0	0	0	0	0	0	0	0	0	0	0	0	0	0	0	0	0	0	0	0	0	0	0	0	0	0	0	0	0	0	0	0	0	0	0	0	0	0	0	0	0	0	0	0	0	0	0	0	0	0	0	0	0	0	0	0	0	0	0	0	0	0	0	0	0	0	0	0	0	0	0	0	0	0	0	0	0	0	0	0	0	0	0	0	0	0	0	0	0	0	0	0	0	0	0	0	0	0	0	0	0	0	0	0	0	0	0	0	0	0	0	0	0	0	0	0	0	0	0	0	0	0	0	0	0	0	0	0	0	0	0	0	0	0	0	0	0	0	0	0	0	0	0	0	0	0	0	0	0	0	0	0	0	0	0	0	0	0	0	0	0	0	0	0	0	0	0	0	0	0	0	0	0	0	0	0	0	0	0	0	0	0	0	0	0	0	0	0	0	0	0	0	0
Zm00004b035580_T001	0	0	0	0	0	0	0	0	0	0	0	0	0	0	0	0	0	0	0	0	0	0	0	0	0	0	0	0	0	0	0	0	0	0	0	0	0	0	0	0	0	0	0	0	0	0	0	0	0	0	0	0	0	0	0	0	0	0	0	0	0	0	0	0	0	0	0	0.27	0	0	0.03	0	0	0	0	0	0	0	0	0	0	0	0	0	0	0	0	0	0	0	0	0	0	0	0	0	0	0	0	0	0	0	0	0	0	0	0	0	0	0	0	0	0	0	0	0	0	0	0	0	0	0	0	0	0	0	0	0	0	0	0	0	0	0	0	0	0	0	0	0	0	0	0	0	0	0	0	0	0	0	0	0	0	0	0	0	0	0	0	0	0	0	0	0	0	0	0	0	0	0	0	0	0	0	0	0	0	0	0	0	0	0	0	0	0	0	0	0	0	0	0	0	0	0	0	0	0	0	0	0	0	0	0	0	0	0	0	0
Zm00004b035581_T001	0	0.34	0.36	0	0	0	0.61	0.44	0.22	1.41	0.45	0.62	0.54	1.11	0.83	0.56	0.9	0.84	0.51	1.24	0.58	0.77	1.77	0.51	0	0.37	0.32	0.28	0.54	0.7	0.34	1.27	0.53	0	1.08	0.65	0.52	1.12	0.64	1.28	0	0.5	0.96	0.32	0.67	0.29	0.31	0	0.7	1.68	0.3	0	0.47	1.24	0.56	0.85	1.42	0.29	0	0.31	0	0.58	0.51	0.64	0	0.92	1.29	0.53	0.59	1.24	0.71	0.97	0.52	0.26	1.43	0.91	1.71	1.45	1.04	0.57	0.57	1.18	0.82	0.87	0.43	0.83	0.53	0.72	0.56	0.78	0.69	0.56	0.77	1.3	1.08	0.24	0.75	0.58	0.35	0.67	0.27	1.19	0.27	1.02	0.24	0.57	0	0.64	0.26	0.38	0.71	0.37	0.35	0.39	0.72	0.33	0.3	0	0.82	0.35	0.42	0	0	0.98	0.93	0.24	0	0.36	1.55	0.78	1.14	0	0.71	0.98	0.86	0.25	1.74	0.42	0.86	0.83	0.82	0	0.76	0.31	0.74	0.26	0	0.29	0.37	0.34	0.51	0.54	0.25	0.29	0.32	0.59	0.64	0.45	0.56	0	0.98	1.02	0.55	0.54	0.27	0.56	0.33	1.48	0.62	0.74	0.92	0	1.02	0.58	0.71	0	1.07	0.6	0.67	1	1.62	0.54	0.79	0.27	0.48	0.54	0	0.64	0.84	0.24	0.95	0.49	0.75	0	1.27	0.33	0.65	0.34	0.31	0.69	0.54	0	0.65	0.5	0.59	0	1.16	0.48
Zm00004b035582_T001	0	0	0.36	0.49	0.73	0.55	0	0	0.27	0.28	0	0.62	0	1.11	0.4	1.67	0	0.56	1.01	0.5	0	0.62	0	0.51	0.86	0.37	0	0	0.29	0.23	0.34	0	0	0	0.36	0.15	0.52	0.28	0.64	0	0.69	0	0.24	0.32	0.34	0.59	0.31	0.94	0.35	0	0.3	0.27	0.39	0.31	0.28	0	0	0.87	0.72	0.62	0.33	0.39	0	0	0	0	0.26	1.07	0.29	0	0.2	0	0	0	0	0	0	0	0	0.29	0.28	0	0	1.16	0	0	0	0.22	0	0	0	0	0	0	0	0	0	0	0	0.67	0	0	0.27	0.34	0.24	0.19	0	0	0	0	0	0.37	0	0.05	0.36	0.33	0	0	0	0	0.11	0.27	0	0.25	0	0	0.31	0.14	0	0	0	0	0	0.25	0.04	0.99	0.25	0.42	0	0.28	0.39	0	0	0	0.37	0.26	0	0.29	0	0.11	0.26	0	0.25	0	0.64	0.89	0	0.29	0.84	0.29	0	0.26	0.28	0	0	0.24	0	0	0.62	0	0	0.26	0	0.29	0.15	0	0	0	0	0	0	0.27	0.04	0	0	0.54	0	0	0	0	0	0.07	0	0	0.25	0	0.32	0	0	0	0.07	0	0	0	0.29	0	0	0.05
