## Supplemental Dataset S1 for "Maize *COI1* quadruple-knockout mutants exhibit elevated DELLA protein accumulation, stunted growth, and reduced photosynthetic efficiency" (part 29 of 32)

### Sheet: Sheet1 (continued)
Supplemental Dataset S1. Calculated expression levels (RPM) of all genes that were detected by RNA-Seq
Zm00004b035583_T001	0	0	0	0	0	0.55	0.61	0	0.15	0.28	0	0	0.54	0	0.16	1.39	0.6	0.56	0.51	1.49	0.58	0.86	0	0.77	0	0	0	0	0.13	0	1.72	0.63	0.79	1.68	1.44	1.04	0.52	0.28	0.32	0.26	0.46	0	0.96	0	0.35	0	0	0	0	0.28	0	0.8	0.15	0.93	0.56	0.56	0	2.04	3.25	1.87	0	1.15	0	0	1.2	0.61	0.26	0.53	0.29	0.25	0.39	0.97	0.52	0.26	0.48	0.91	0	0	0.45	0.29	0.57	0.71	0.82	1.74	0.22	1.38	0.53	0.78	0	0.39	0.23	0.37	1.03	0.86	0	0.24	0.39	0	0	0.33	0.27	0	0.27	0	0	0.11	0	2.24	0.26	1.51	1.42	0.37	1.04	0.98	1.08	0.33	0.3	0	0	0.71	0.4	1.07	0.81	0.98	0.93	0.48	0	0.71	0	0	0	0	0.94	0.74	0.28	0.99	0.75	0.84	0.57	0.28	0.69	1.14	0.38	0.62	0	0.26	0.57	0.29	1.49	0.59	0.26	0.54	0.25	0	0	0	0.32	0.2	0	0.29	0.33	0.77	0.55	2.45	0.54	0.7	0	0.49	1.86	0.74	0.31	0	0.68	0.29	0.55	1.08	0	0.3	0	1.67	0	0	0.44	0.27	0.72	0	0.27	0.85	0.21	0.71	0.32	0.42	0.25	0	0.51	0.33	0	0	0.31	0	0.18	0.35	0	0.5	0	1.49	1.46	0.63
Zm00004b035584_T001	0	0.34	0	0	0	0	0	0	0.04	0	0	0	0	0	0	0	0	0	0	0	0	0	0	0	0	0	0	0	0	0	0	0	0	0	0	0	0	0	0	0	0	0	0	0	0	0	0	0	0	0.28	0	0	0.04	0	0	0	0	0	0	0	0	0	0	0	0	0	0	0	0.29	0	0.04	0	0	0.26	0	0	0	0	0.04	0	0	0	0	0	0	0	0	0	0	0.2	0	0	0	0	0	0	0.03	0	0	0	0	0	0	0	0	0	0	0	0	0	0	0	0	0	0	0	0	0	0	0	0	0	0	0	0	0	0	0	0	0	0	0	0	0.25	0.04	0	0	0	0	0	0	0	0	0	0	0	0	0	0	0	0	0	0	0	0	0	0	0	0	0	0	0	0	0	0	0	0	0	0	0	0	0	0	0	0	0	0	0	0	0	0	0	0	0	0	0	0	0	0	0	0.63	0.08	0	0	0	0	0	0	0	0	0	0	0	0.25	0	0	0	0.04
Zm00004b035585_T001	0.52	0.68	0.72	0.49	0.73	2.19	0	0.44	0.72	0.85	1.35	2.48	1.63	0	1.26	0.56	1.5	0.84	1.01	2.74	0.58	1.21	1.42	0.77	0.29	1.12	0.63	0.56	0.8	0.46	1.72	1.9	1.85	2.02	2.52	1.74	0.26	1.4	2.56	1.28	0.69	1.99	0.72	0.64	1.19	1.18	1.26	0.31	1.76	0.84	0.6	1.07	1	1.24	0.84	1.69	2.13	1.46	0.72	1.25	1.99	1.42	0	1.27	2.7	0.92	1.03	1.07	0.29	1.49	1.1	0.97	1.55	0.52	1.43	1.82	0	1.09	1.05	0.57	0.85	0.71	0.41	1.16	1.3	1.1	1.31	0.93	0.84	1.17	1.14	0.74	0.77	0.65	0.27	1.46	0.88	0.29	1.42	2	2.2	1.43	1.36	1.02	2.17	1.49	1.51	1.6	0.77	1.13	2.48	1.87	1.04	1.49	1.81	2.28	1.52	2.95	0.55	1.41	1.75	1.88	2.17	1.23	0.93	0.97	0.31	1.25	0.52	1.55	1.43	1.38	2.6	1.72	1.53	1.74	1.49	0.42	1.43	1.1	1.24	1.71	2.28	0.93	1.85	1.81	0.85	0.87	0.75	1.38	0	2.17	1.76	1.14	1.28	1.78	1.27	1.34	2.51	2.02	0.65	2.3	1.38	1.63	2.44	1.85	1	0.99	0.31	0.74	0.92	0.78	1.36	1.15	0.91	0.81	0.54	0.9	1.01	1.34	1.3	0.81	0.96	0	1.43	0.27	0.27	0.42	0.63	1.43	0.95	0.68	1.25	1.94	1.78	2.3	1.94	1.01	0.62	0.69	1.44	1.39	1.63	2.01	1.47	1.49	0.87	1.48
Zm00004b035586_T001	0	0	0	0	0	0	0	0	0	0	0	0	0	0	0	0	0	0	0	0	0	0	0	0	0	0	0	0	0	0	0	0	0	0	0	0	0	0	0	0	0	0	0.48	0	0.06	0	0	0	0	0	0	0	0	0	0	0	0	0	0	0	0	0	0	0	0	0	0	0	0	0	0	0	0	0	0	0	0	0	0	0	0	0	0	0	0	0	0	0	0	0	0	0	0	0	0	0	0	0	0	0	0	0	0	0	0	0	0	0	0	0	0	0	0	0	0	0	0	0	0	0	0	0	0	0	0	0	0	0	0	0	0	0	0	0	0	0	0	0	0	0	0	0	0	0	0	0	0	0	0	0	0	0	0	0.29	0	0	0	0.04	0	0	0	0	0	0	0	0	0	0	0	0	0	0	0	0	0	0	0	0	0	0	0	0	0	0	0	0	0	0	0	0	0	0	0	0	0	0	0	0	0	0	0	0	0	0	0	0	0	0
Zm00004b035587_T001	0.52	0	0	0	0	0	0	0.44	0.12	0	0	0	0	0	0	0	0	0	0	0	0	0	0	0	0	0	0	0	0	0	0	0	0	0	0	0	0	0	0	0	0	0	0	0	0	0	0	0	0	0	0	0	0	0	0	0	0	0	0	0	0	0	0	0	0	0	0	0	0	0	0	0	0	0	0.48	0	0	0	0.07	0	0	0	0	0	0	0	0	0	0	0	0	0	0	0	0	0	0	0	0	0	0	0	0	0	0	0	0	0	0	0	0	0	0	0	0	0	0	0	0	0	0	0	0	0	0	0	0	0	0	0	0	0	0	0	0	0	0	0	0	0	0	0	0	0	0	0	0	0	0	0	0	0	0	0	0	0	0	0	0	0	0	0	0	0	0	0	0	0	0	0	0	0	0	0	0	0	0	0	0	0	0	0	0	0	0	0	0	0	0	0	0	0	0	0	0	0	0	0	0	0	0	0	0	0	0	0	0	0
Zm00004b035588_T001	3.65	4.1	3.6	2.95	3.67	1.64	1.82	5.24	3.33	3.96	3.61	5.28	5.97	7.49	5.26	5.83	7.22	7.27	6.33	7.96	5.84	6.74	6.39	3.59	1.72	1.87	4.43	3.65	3.61	6.27	7.23	6.97	4.48	8.73	4.32	6.33	4.68	4.48	4.8	6.14	6.49	4.97	7.9	3.53	5.37	5.59	2.83	4.07	5.98	3.35	4.77	7.72	4.9	7.16	5.6	4.52	6.05	5.54	6.15	4.36	7.31	5.84	0.51	3.82	5.09	5.22	6.45	4.53	4.72	5.47	4.48	8.27	4.39	7.51	2.38	3.65	5.12	4.71	5.15	4.56	6.24	6.35	3.27	3.49	6.27	4.4	6.57	5.14	4.77	4.1	3.2	6.49	7.46	5.4	5.95	7.81	5.65	4.38	5.67	4.66	3.84	5.01	6.24	3.74	7.22	5.1	5.29	7.37	5.65	4.53	2.48	5.61	6.94	5.41	6.14	9.44	6.07	6.98	3.55	2.47	5.77	4.3	5.42	3.94	7.23	4.6	4.99	5.08	5.17	0.78	4.57	4.48	7.08	7.62	4.95	5.46	6.96	3.76	7.98	8.27	6.49	4.28	6.47	6.48	4.07	6.21	5.69	6.12	8.95	6.03	2.06	6.52	7.06	6.56	4.15	10.66	7.31	6.33	3.91	6.94	6.18	4.59	8.3	6.8	7.31	6.29	2.99	2.96	5.28	4.05	6.42	8.35	6.13	8.05	5.53	6.2	5.91	5.07	6.05	8.03	2.6	8.11	6	4.36	3.1	4.59	5.64	3.18	5.65	4.76	2.52	4.23	7.73	4.27	7.89	2.3	5.51	4.71	5.54	3.09	5.13	6.25	5.87	6.04	7.96	7.95	8.15	7.04
Zm00004b035589_T001	0	0	0.36	0.49	0.37	0.55	0	0	0.22	0	0	0	0.54	0	0.11	0.28	0	0	0	0.25	0	0.09	0	0.26	0	0	0.32	0	0.1	0	0	0	0.26	0	0	0.04	0	0	0	0	0.23	0.25	0.24	0.64	0.17	0	0	0	0.35	0	0	0.27	0.09	0	0.56	0	0	0.29	0	0	0	0.11	0	0	0	0	0	0	0	0	0	0	0	0	0	0	0	0	0	0	0	0.47	0.41	0.29	0	0.28	0	0.18	0	0	0.23	0	0.26	0	0	0	0.06	0	0.35	0	0	0	0	0.34	0	0.09	0.76	0	0	0.38	0.71	0	0.35	0.31	0	0	0.3	0	0	0.71	0.17	0.27	0	0.49	0	0.73	0	0.25	0	0	0	0.34	0.24	0	0.1	0	0.5	0	0	0	0.1	0.29	0.38	0.62	0.74	0	0.28	0	1.12	0.43	0	0	0	0.57	0.32	0	0	0.13	0	0.29	0.98	0	0.28	0	0.27	0.26	0	0	0	0	0	0	0.34	0	0.04	0.54	0.27	0	0	0	0.32	0	0.16	0	0.24	0	0	0	0	0	0	0.03	0	0	0.25	0	0	0.34	0.62	0.34	0.19	0	0	0	0.29	0	0.29	0.1
Zm00004b035590_T001	0	0	0	0	0	0	0	0	0	0	0	0	0	0	0	0	0	0	0	0	0	0	0	0	0	0	0	0	0	0	0	0	0	0	0	0	0	0	0	0	0	0	0	0	0	0	0	0	0	0	0	0	0	0	0	0	0	0	0	0	0	0	0	0	0	0	0	0	0	0	0	0	0	0	0	0	0	0	0	0	0	0	0	0	0	0	0	0	0	0	0	0	0	0	0	0	0	0	0	0	0	0	0	0	0	0	0	0	0	0	0	0	0	0	0	0	0	0	0	0	0	0	0	0	0	0	0	0	0	0	0	0	0	0	0	0	0	0	0	0	0	0	0	0	0	0	0	0	0	0	0	0	0	0	0	0	0	0	0	0	0	0	0	0	0	0	0	0	0	0	0	0	0	0	0	0	0	0	0	0	0	0	0	0	0	0	0	0	0	0	0	0	0	0	0	0	0	0	0	0	0	0	0	0	0	0	0	0
Zm00004b035591_T001	10.43	9.92	14.38	13.28	11	13.16	8.5	16.16	12.1	21.2	8.57	6.21	9.5	13.31	11.76	12.5	10.23	7.83	12.66	9.21	8.17	10.1	7.45	4.1	8.05	6.35	4.75	7.86	6.43	13.47	14.12	17.43	17.13	10.08	15.11	14.56	9.61	12.59	15.38	13.81	16.91	16.15	12.69	12.82	13.74	9.72	4.09	5.96	7.74	6.42	7.45	9.59	7.28	12.76	12.6	14.96	11.03	18.94	9.76	18.71	21.27	15	16.35	14.65	17.68	12.59	14.71	11.19	13.56	17.15	14.73	9	3.87	15.02	8.56	15.51	11.95	9.05	10.42	11.7	11.07	11.29	7.76	6.4	14.27	9.08	14.72	10.79	8.99	16.98	15.09	11.31	11.32	10.8	10.82	10.25	11.95	13.73	9.93	15.64	10.16	8.12	13.03	10.88	9.39	11.36	7.18	20.51	11.04	4.91	15.6	10.09	11.11	11.49	8.67	6.51	6.98	8.86	4.64	7.05	7.12	11.01	13.28	16.73	17.72	8.22	13.73	13.45	8.78	6.98	7.43	6.55	8.5	9.1	7.89	14.9	19.64	20.46	15.4	27.57	19.59	5.42	7.61	13.89	9.24	10.1	12.51	9.62	8.2	9.57	8.99	6.8	10.33	6.27	5.42	12.74	8.26	8.4	7.81	8.68	18.55	14.03	21.57	11.69	8.94	13.04	13.63	15.77	14.28	18.79	16.8	7.31	9.88	18.69	14.39	11.85	12.89	16.41	3.03	13.72	10.4	8.92	11.03	13.91	10.97	11.62	16.91	11.67	11.3	12.86	12.94	12.77	16.46	15.14	9.68	8.56	8.42	12.79	9.54	4.12	10.59	4.17	11.42	10.32	11.2	15.16	12.51	10.8
Zm00004b035592_T001	23.98	10.95	14.38	12.78	14.29	12.61	17.61	10.92	14.69	13.29	14.43	12.42	15.2	15.53	14.17	18.88	14.44	14.26	14.18	12.69	18.97	15.57	14.9	13.08	14.37	14.57	18.05	15.72	15.12	16.25	15.85	14.58	15.02	14.11	18.71	15.75	14.81	15.11	12.49	16.11	15.75	17.14	12.69	10.58	14.34	15.31	19.19	13.16	18.29	14.52	14	18.9	16.2	16.49	16.52	15.81	12.1	15.44	17.36	13.41	16.61	15.47	15.84	16.89	14.08	12.9	16	14.38	15.92	14.66	15.08	15.32	17.8	15.8	14.74	10.03	12.81	13.4	14.27	19.4	16.74	16	15.51	18.61	14.05	14.59	12.88	15.97	16.85	16.78	16.92	16.88	20.85	12.74	16.24	14.65	16.49	16.07	12.41	16.64	13.45	16	11.13	11.56	17.33	14.32	20.41	20.83	16.44	18.5	17.37	20.18	16.66	18.63	23.47	19.2	21.54	19.07	21.3	17.63	20.37	21.21	21.95	19.44	18.89	16.45	23.71	20.28	21.7	23.26	18.29	18.28	21.48	18.19	20.2	17.63	13.43	22.97	18.54	17.37	17.99	18.53	19.04	17.9	21.81	22.78	13.93	16.03	14.16	18.02	14.13	17.94	19.91	17.68	20.41	15.4	21.29	18.11	21.2	19.95	21.81	20.15	20.74	20.12	13.81	19.68	15.3	18.23	14.28	12.9	16.8	15.13	16.7	17.26	15.83	16.43	16.92	12.53	23.88	22.08	10.72	17.03	17.08	14.73	18.84	19.73	14.76	21.63	20.5	19.53	17.04	18.34	16.46	19.02	18.34	19.75	17.49	11.1	14.46	12.35	16.12	13.2	15.34	13.34	18.87	15.9	17.75	15.73
Zm00004b035593_T001	0	0	0	0	0	0	0	0	0	0	0	0.31	0	0	0.06	0	0	0	0	0	0	0	0	0	0	0	0	0	0	0	0	0	0	0	0	0	0	0.28	0	0	0	0	0	0	0.04	0	0	0	0	0	0	0	0	0	0	0	0	0	0	0	0	0	0	0	0	0	0	0	0	0	0	0.24	0	0	0	0	0	0	0.03	0.29	0	0	0	0.29	0.22	0	0	0.1	0	0	0	0	0	0	0	0	0	0	0	0	0	0	0	0	0	0	0	0	0	0	0	0	0	0	0.36	0	0	0	0	0	0.06	0	0	0	0	0	0	0	0	0	0.29	0	0	0	0.05	0	0.25	0	0	0	0.05	0	0	0	0	0	0	0	0	0	0	0	0	0	0	0	0	0	0	0	0	0	0	0	0	0	0	0	0	0	0	0	0	0	0	0	0	0	0	0	0	0	0	0	0	0	0	0	0	0.24	0	0.03	0	0	0	0	0	0	0.31	0	0.04	0	0	0	0	0	0	0
Zm00004b035594_T001	2.09	1.03	2.52	0.98	2.93	4.93	2.43	2.18	2.39	5.09	3.16	2.48	5.43	1.94	3.62	6.94	6.32	10.07	3.55	6.22	7.59	6.78	2.84	1.54	4.31	0.75	4.12	5.05	3.1	3.71	2.07	3.8	5.54	4.37	3.96	3.91	2.86	1.12	3.2	2.3	2.08	1.99	2.87	1.92	2.29	0.88	3.78	5.64	1.41	2.23	5.06	1.6	2.94	3.11	1.96	3.39	4.27	2.91	3.25	0.94	2.33	2.77	4.6	2.55	2.1	2.15	4.65	3.46	1.47	2.73	2.96	1.7	2.06	4.92	2.85	2.74	2.99	3.62	2.98	7.13	3.97	2.35	6.12	4.36	3.46	2.75	3.68	4.23	5.05	2.93	3.66	0.37	2.83	2.16	1.35	2.2	2.57	4.38	3.19	2.33	1.65	1.19	1.63	3.06	0.48	2.24	0.76	0.64	1.8	0.76	1.42	0.37	0.69	0.92	0	0.98	0.61	1.07	1.37	2.12	1.03	3.49	4.34	6.4	1.87	4.84	2.81	3.96	0.52	0.78	2.29	0.69	1.89	0.74	1.15	2.23	2.73	1.67	0.86	1.93	1.88	1.71	0.76	5.87	0.37	1.55	0.57	1.17	1.49	1.69	0.77	0.27	0.25	1.43	0.96	1.18	0.64	0.79	0.56	2.02	1.95	3.83	0.28	0	1.9	1.51	0.67	0.49	1.24	1.11	1.83	2.35	3.41	2.59	1.71	3.23	2.15	1.49	2.02	1.34	0.65	5.14	2.29	2.18	1.91	1.35	0.27	2.76	0.42	1.19	0.32	1.3	1	1.16	1.53	1.32	1.62	2.02	1.85	2.06	1.57	1.04	0.98	0.75	1.18	0.25	1.46	0.94
Zm00004b035595_T001	8.34	5.47	13.3	7.87	8.06	6.58	9.11	19.22	9.74	13.29	10.82	11.18	17.37	30.51	16.63	41.93	42.42	22.09	49.12	49.53	40.28	40.9	6.74	24.1	7.18	10.46	12.67	12.07	12.2	23.68	17.22	21.87	35.85	25.86	34.54	26.5	23.38	26.58	16.02	49.61	26.87	28.82	20.59	19.87	26.47	14.72	11.33	14.42	21.81	37.15	17.28	33.02	21.39	32.67	26.88	31.05	56.57	46.62	60.75	35.54	13.29	37.92	5.11	15.93	15.58	12.29	22.71	22.37	17.1	16.9	16	24.31	36.38	18.13	14.27	13.68	17.93	15.57	20.04	12.55	11.92	36.94	8.16	18.32	50.8	42.4	27.35	26.05	15.44	14.44	18.06	23.37	18.53	11.66	32.2	11.47	18.15	4.67	4.96	9.98	12.08	18.14	19.01	12.92	28.4	13.77	12.1	32.68	15.15	29.45	33.68	19.44	16.66	22.74	28.89	26.04	28.83	19.34	15.84	7.41	21.06	28.73	32.79	17.96	19.35	13.55	21.22	22.27	18.08	17.06	22.86	7.24	22.9	21.14	18.21	20.61	22.63	12.11	12.83	16.82	17	33.07	14.47	17.29	9.61	15.79	26.16	21.57	8.2	18.27	30.84	10.87	53.93	38.5	16.27	34.07	54.33	34.12	25.39	34.99	60.21	57.89	57.26	32.36	31.15	42.75	7.98	10.35	13.97	18.79	13.75	17.74	28.62	14.09	15.66	17.24	18.53	20.29	26.57	28.44	19.82	10	20.13	14.73	23.61	22.7	31.67	23.33	22.17	34.54	31.87	25.58	14.71	11.64	30.81	11.19	17.81	10.09	21.54	19.56	17.17	10.07	9.79	13.59	14.74	36.53	18.04	17.13
Zm00004b035596_T001	0	0	0	0	0	0	0	0	0	0	0	0	0	0	0	0	0.3	0	0	0	0	0.05	0	0	0	0	0	0	0	0	0	0	0	0	0	0	0	0	0	0	0	0	0	0	0	0	0	0	0	0	0	0	0	0	0	0	0.36	0	0	0	0	0.04	0	0	0	0	0.26	0	0	0	0.03	0	0	0	0	0	0	0	0	0	0	0	0	0	0	0	0	0	0	0	0	0	0	0	0	0	0	0	0	0	0	0	0	0	0	0	0	0	0	0	0	0	0	0	0	0	0	0	0	0	0	0	0	0	0	0	0	0	0	0	0	0	0	0	0	0	0	0	0	0	0	0	0	0	0	0	0	0	0	0	0	0	0	0	0	0	0	0	0	0	0	0	0	0	0	0	0	0	0	0	0	0	0	0	0	0	0	0	0	0	0	0	0	0	0	0	0	0	0	0	0	0	0	0	0	0	0	0	0	0	0	0	0	0	0	0	0	0
Zm00004b035597_T001	0	0	0	0	0	0	0	0	0	0	0	0	0	0	0	0	0	0	0	0	0	0	0	0	0	0	0	0	0	0	0	0	0	0	0	0	0	0	0	0	0	0	0	0	0	0	0	0	0	0	0	0	0	0	0	0	0	0	0	0	0	0	0	0	0	0	0	0	0	0	0	0	0	0	0	0	0	0	0	0	0	0	0	0	0	0	0	0	0	0	0	0	0	0	0	0	0	0	0	0	0	0	0	0	0	0	0	0	0	0	0	0	0	0	0	0	0	0	0	0	0	0	0	0	0	0	0	0	0	0	0	0	0	0	0	0	0	0	0	0	0	0	0	0	0	0	0	0	0	0	0	0	0	0	0	0	0	0	0	0	0	0	0	0	0	0	0	0	0	0	0	0	0	0	0	0	0	0	0	0	0	0	0	0	0	0	0	0	0	0	0	0	0	0	0	0	0	0	0	0	0	0	0	0	0	0	0	0
Zm00004b035598_T001	2.61	2.39	2.16	4.43	2.57	4.93	1.21	3.49	2.97	4.52	0.9	2.8	4.07	5.83	3.62	3.89	1.81	4.19	2.28	2.74	1.46	2.73	3.9	3.33	3.45	3.36	3.48	3.37	3.48	4.41	2.07	2.85	1.85	1.34	3.6	2.69	2.34	3.08	3.52	2.05	2.55	3.23	3.59	3.2	2.94	3.83	3.15	5.01	2.46	5.59	5.36	1.07	3.78	5.6	2.8	4.23	4.27	2.91	3.62	4.68	4.32	4.05	1.53	2.87	1.5	1.84	1.55	2.66	2.65	2.48	2.14	3.89	0.77	2.07	1.9	0.91	2.13	4.34	2.29	2	2.84	3.06	4.49	4.36	3.46	1.93	2.37	3.06	3.09	3.12	0.69	2.78	3.09	1.94	2.98	2.2	2.49	2.34	1.77	2.33	3.29	2.86	2.44	0.34	1.93	2.16	2.27	1.6	3.6	0.76	1.06	1.87	1.39	1.79	0	1.3	3.34	1.07	1.09	2.82	1.6	3.22	3.25	2.46	2.56	1.45	1.25	2.36	1.03	5.43	2	1.72	2.36	3.2	2.62	3.48	3.23	0.42	1.14	3.31	2.32	1.71	1.9	4.94	0	2.59	1.71	1.46	0.75	1.88	2.31	0	4.03	2.85	1.59	3.55	2.86	2.46	3.63	2.02	2.28	3.32	1.38	1.63	4.06	2.62	2.66	2.46	2.17	2.95	1.83	2.87	4.09	2.88	2.74	2.42	2.68	1.19	5.38	1.34	1.62	1.89	2.36	1.64	0.72	2.97	0.81	1.7	2.09	1.91	0.95	1.6	2.99	1.16	3.06	0.99	1.62	2.02	3.69	1.72	2.16	4.86	3.59	4.28	2.06	2.24	2.91	3.32
Zm00004b035599_T001	0	0	0	0	0	0	0	0	0	0.85	0	0	0.27	0	0.22	0	0.3	0	0.51	0	0	0.14	0	0.26	0	0.37	0	0	0.1	0	0	0.63	0	0	0	0.1	0	0.84	0	0.77	0	0	0	0	0.2	0.29	0	0.31	0	0.28	0.3	0	0.17	0.31	0	0	0	0	0	0.31	0	0.08	0	0	0	0.31	0.52	0.27	0	0.25	0.17	0	0	0	0.48	0	0	0	0.07	0.29	0	0	0.41	0	0	0	0.26	0.12	0.56	0	0.23	0.19	0.26	0	0	0	0.15	0	0	0	0	0.24	0	0	0.24	0.06	0	0	0	0	0	0	0.35	0.05	0	0	0	0.27	0	0.35	0.1	0	0.27	0	0	0	0.62	0.15	1.03	0	0.29	0	0	0	0.22	0.25	0	0	0	0.83	0.22	0	0.38	0	0.37	0.78	0	0.87	0.37	0.35	0	0.27	0.25	0	0	0	0	0.07	0	0.29	0	0	0	0	0	0.04	0.67	0.49	0.31	0	0	0	0	0	0.18	0	0	0	0	0	0	0.54	0.08	0	0	0.54	0	0	0	0	0	0.07	0	0.39	0	0.33	0	0.34	0	0	0.13	0	0	0	0	0	0	0
Zm00004b035600_T001	0	0	0	0	0	0	0	0	0	0	0	0	0	0	0	0	0	0	0	0	0	0	0	0	0	0	0	0	0	0	0	0	0	0	0	0	0	0	0	0	0	0	0	0	0	0	0	0	0	0	0	0	0	0	0	0	0	0	0	0	0	0	0	0	0	0	0	0.27	0	0	0.03	0	0	0	0	0	0	0	0	0	0	0	0	0	0	0	0	0	0	0	0	0	0	0	0	0	0	0	0	0	0	0	0	0	0	0	0	0	0	0	0	0	0	0	0	0	0	0	0	0	0	0	0	0	0	0	0	0	0	0	0	0	0	0	0	0	0	0	0	0	0	0	0	0	0	0	0	0	0	0	0	0	0	0	0	0	0	0	0	0	0	0	0	0	0	0	0	0	0	0	0	0	0	0	0	0	0	0	0	0	0	0	0	0	0	0	0	0	0	0	0	0	0	0	0	0	0	0	0	0	0	0	0	0	0	0	0	0
Zm00004b035601_T001	0	0	0	0	0	0	0	0	0	0	0	0	0	0	0	0	0	0	0	0	0	0	0	0	0	0	0	0	0	0	0	0	0	0	0	0	0	0	0	0	0	0	0	0	0	0	0	0	0	0	0	0	0	0	0	0	0	0	0	0	0	0	0	0	0	0	0	0	0	0	0	0	0	0	0	0	0	0	0	0	0	0	0	0	0	0	0	0	0	0	0	0	0	0	0	0	0	0	0	0	0	0	0	0	0	0	0	0	0	0	0	0	0	0	0	0	0	0	0	0	0	0	0	0	0	0.24	0	0.04	0	0	0	0	0	0	0	0	0	0	0	0.28	0.06	0	0	0	0	0	0	0	0	0	0	0	0	0	0	0	0	0	0	0	0	0	0	0	0	0	0	0	0	0	0	0	0	0	0	0	0	0	0	0	0	0	0	0	0	0	0	0	0	0	0	0	0	0	0	0	0	0	0	0	0	0	0	0	0	0	0	0
Zm00004b035602_T001	0	0.68	0	0.49	0.37	1.1	0	0	0.33	0.28	0.45	0.31	0.27	0.55	0.37	0.28	0	0.28	0	0.5	0	0.18	1.06	0	0	0.37	0.32	0	0.29	0.46	0	0.63	0	0	0.72	0.3	0.26	0	0.32	0	0.46	0.75	0.72	0	0.31	0	0	0	0.35	0.84	0	0.27	0.21	0	0	0.28	0.36	0.29	0	0	1	0.24	0	0	0	0.92	0	0.53	0	0	0.18	0.49	0.26	0.26	0	0	0	0	0.14	0	0	0	0	0	0.43	0.28	0.26	0.12	0	0.39	0.23	0.19	0.26	0	0	0.24	0.16	0.29	0.35	0.67	0	0	0	0	0	0.16	0.38	0	0.26	0.76	1.42	0.37	0.35	0.51	0.72	0.65	0	0.81	0.27	0	0.41	0.54	0	0.49	0.47	0	0	0.25	0	0	0	0	0	0	0	0	0.25	0.42	0	0	0.13	0.29	0	0.31	0.74	0.26	0	0.29	0.37	0.28	0	0	0.76	0	0	0	0	0.11	0	0.29	1.3	0.51	0.55	0.27	0	0.42	0.33	0	0.31	0.74	0	0	0	0	0.17	0	0.27	0	0.34	0.33	0	0.27	0.17	0	0.24	0.27	0.27	0.21	0	0.24	0	0.15	0	0	0.25	0	0	0	0	0	0.03	0	0	0.25	0.29	0.25	0	0.13
Zm00004b035603_T001	6.78	5.47	4.31	5.41	6.23	8.22	4.25	3.06	5.47	4.81	4.96	7.14	4.89	4.44	5.25	11.11	7.82	3.91	7.34	9.21	8.76	8.03	4.97	4.62	4.89	4.11	6.33	5.62	5.09	8.13	6.89	10.78	6.85	9.74	8.28	8.45	7.02	5.32	8.01	4.35	4.63	9.19	4.31	5.77	6.08	7.95	6.29	7.21	3.52	7.54	3.58	4.79	5.84	7.16	5.04	7.62	10.67	4.95	5.06	4.68	7.31	6.56	6.13	6.37	5.69	7.06	3.87	4.79	5.6	5.72	5.65	7.05	4.9	4.92	9.03	8.21	5.55	13.76	7.63	4.56	7.95	5.88	6.12	5.81	5.4	7.16	4.73	5.95	4.49	5.46	5.49	5.56	5.66	6.48	4.33	4.64	5.26	4.38	5.67	4.66	6.31	5.97	7.33	5.78	6.02	5.77	5.29	8.65	7.19	7.93	8.86	8.97	7.64	7.79	8.67	7.49	10.92	11.55	10.1	9.52	9.71	10.74	8.4	5.9	10.73	9.43	10.92	9.35	10.85	11.63	8	7.59	10.62	8.85	9.59	8.44	8.2	6.68	5.42	9.65	7.68	7.13	9.52	5.87	9.24	8.28	8.53	9.04	5.22	7.85	6.68	8.43	7.06	6.85	8.93	9.18	10.17	8.19	6.42	6.36	8.14	8.42	8.02	6.8	8.67	7.55	6.65	11.33	10.24	10.32	6.72	8.35	7.84	10.35	8.97	7.54	6.98	10.44	13.12	6.36	4.55	6.76	7.96	7.36	3.58	7.3	7.52	7.64	7.74	10.01	10.1	7.66	5.98	10.48	8.4	4.61	4.21	7.07	8	5.83	6.82	5.56	6.85	8.81	7.37	8.45	8.15	7.53
Zm00004b035604_T001	4.17	3.08	3.6	4.43	2.2	3.84	0.61	1.75	2.96	1.7	1.8	3.42	5.16	4.99	3.41	3.61	4.81	4.75	4.56	6.47	2.34	4.42	1.77	2.56	2.87	0.37	3.48	1.12	2.03	4.41	3.44	5.07	4.22	2.02	3.96	3.85	7.28	3.64	3.52	4.6	3.47	3.98	6.94	3.85	4.66	2.94	1.26	1.57	3.17	4.47	4.47	6.39	3.47	6.85	8.12	3.95	3.91	6.7	7.96	5.3	5.98	6.1	2.56	2.55	4.2	4.91	2.58	5.86	3.54	4.97	3.9	5.84	3.1	3.11	3.33	1.82	4.27	3.98	3.64	3.14	3.97	4.71	4.49	3.78	5.62	3.85	5	4.32	2.25	4.68	4.57	3.9	4.63	3.02	2.98	3.17	3.65	4.97	3.19	2.66	3.84	6.92	4.89	3.4	2.89	4.09	4.16	7.37	5.39	6.8	4.25	3.36	2.78	4.87	2.53	4.56	4.25	5.37	4.64	2.12	3.91	3.22	2.71	3.94	5.36	3.14	0.31	3.11	3.1	3.88	5.14	5.17	4.72	4.43	4.41	4.97	6.22	4.59	2.57	3.31	4.33	3.71	5.71	3.09	3.7	1.29	5.69	4.66	7.83	4.46	3.34	4.08	8.82	4.85	2.23	9.18	2.54	5.01	5.86	7.81	5.21	6.89	13.28	5.98	6.77	7.4	5.32	2.96	3.72	4.79	8.55	4.18	1.7	7.48	4.84	3.23	4.3	2.39	3.7	4.35	2.6	5.95	3.79	3.27	2.62	2.16	3.49	2.33	2.93	2.14	1.58	2.57	2.24	1.55	3.57	1.32	3.89	1.35	2.15	0.69	2.1	4.51	6.2	6.04	9.43	5.72	9.02	6.82
Zm00004b035605_T001	16.16	15.39	10.79	14.75	15.76	14.25	10.32	17.03	14.31	10.46	7.21	10.25	15.74	17.48	12.23	19.16	20.16	15.66	16.21	13.69	10.8	15.95	23.06	16.15	11.5	11.58	11.72	14.04	14.67	14.4	13.09	14.9	17.92	10.75	13.67	14.12	15.85	15.67	14.73	15.6	17.37	15.9	18.67	18.91	16.59	13.84	14.79	10.34	11.26	14.8	12.51	18.37	13.7	19.29	14.84	15.81	18.15	16.9	20.25	17.77	13.96	17.12	7.67	11.15	15.88	18.43	15.74	15.71	16.81	12.67	14.26	13.13	11.61	10.88	17.59	8.21	16.65	15.57	13.38	11.41	17.88	11.53	11.84	12.21	15.35	11.84	16.3	13.54	10.67	12.88	11.66	11.5	15.7	11.01	11.91	11.47	12.1	16.94	10.64	15.31	14	19.34	17.11	10.88	15.64	14.98	18.14	21.79	14.38	13.21	15.96	15.32	16.66	16.49	17.33	17.9	17.9	16.92	10.1	17.28	16.24	12.89	13.82	17.96	16.56	13.55	11.55	14.39	12.4	13.96	16.86	13.45	15.11	16.47	14.71	17.87	12.93	13.78	12.83	16.27	14.74	14.83	18.66	9.57	17.01	17.09	18.2	13.12	15.66	15.52	12.59	11.15	22.18	20.54	15.31	18.07	17.79	16.8	15.9	20.53	22.46	21.93	24.34	19.58	21.13	20.84	15.3	15.28	14.28	19.53	15.89	15.92	11.24	18.12	15.7	16.7	14.23	11.64	14.8	17.06	15.27	19.46	15.59	16.37	12.4	12.97	11.54	11.67	19.87	16.68	12.31	14.23	12.22	14.36	17.06	11.19	17.17	10.43	14.15	11.67	13.53	14.59	13.38	12.58	16.8	18.64	18.63	15.77
Zm00004b035606_T001	1.04	0.68	0.36	0.49	0.37	2.19	0	0.87	0.75	0.57	2.25	1.55	2.99	0.83	1.64	2.5	2.11	1.12	2.53	1.24	2.04	1.92	2.13	1.79	0.86	1.12	0.63	0.28	1.14	1.86	0.69	1.9	2.11	1.01	1.08	1.44	1.56	2.52	1.92	1.28	2.08	0.99	1.44	3.2	1.87	1.18	1.57	1.25	1.41	2.23	0.6	1.86	1.44	1.56	3.08	1.13	1.42	2.04	3.25	0.62	1.99	1.89	1.53	0.96	1.5	1.23	1.29	1.33	1.18	2.24	1.41	1.22	1.81	1.04	0	0.91	0.43	1.09	0.93	1.14	0.57	2.59	1.22	1.45	2.38	2.48	1.58	1.68	0.56	1.17	1.14	2.23	1.29	1.94	2.16	1.95	1.55	2.05	0.71	1	1.92	2.15	2.17	1.02	2.17	1.65	1.13	2.24	2.57	1.13	1.42	3.74	2.43	2.09	2.53	1.95	3.03	2.15	2.73	2.12	2.42	3.49	1.63	2.46	2.1	3.14	2.18	2.5	0.52	1.55	0.57	1.72	2.6	1.48	1.41	1.74	1.74	0.42	1.71	2.48	1.62	0.57	1.9	1.54	1.48	0.78	1.42	3.5	1.12	1.54	1.03	2.17	3.28	1.71	1.91	1.48	0.95	1.79	1.67	2.89	1.95	2.81	3.32	3.26	2.71	2.66	1.66	0.49	1.24	2.21	1.22	0.52	2.04	2.88	1.53	1.35	1.88	1.49	1.01	2.68	1.62	2.16	1.74	1.91	1.19	0.81	1.07	2.33	1.67	1.67	1.58	1.53	1	1.16	1.78	0.66	1.3	4.04	0.62	1.37	1.49	2.08	2.61	2.26	1.18	1.24	1.75	1.85
Zm00004b035607_T001	0	0	0	0	0	0	0	0	0	0	0	0	0	0	0	0	0	0	0	0	0	0	0	0	0	0	0	0	0	0	0	0	0	0	0	0	0	0	0	0	0	0	0	0.64	0.08	0	0	0	0	0	0	0	0	0	0	0	0	0	0	0	0	0	0	0	0	0	0	0	0	0	0	0	0	0	0	0	0	0	0	0	0	0	0	0	0	0	0	0	0	0	0	0	0	0	0	0	0	0	0	0	0	0	0	0	0	0	0	0	0	0	0	0	0	0	0	0	0	0	0	0	0	0	0	0	0	0	0	0	0	0	0	0	0	0	0	0	0	0	0	0	0	0	0	0	0	0	0	0	0	0	0	0	0	0	0	0	0	0	0	0	0	0	0	0	0	0	0	0	0	0	0	0	0	0	0	0	0	0	0	0	0	0	0	0	0	0	0	0	0	0	0	0	0	0	0	0	0	0	0	0	0	0	0	0	0	0	0	0
Zm00004b035608_T001	0	0.34	0.36	0	0	0	0	0	0.09	0	0	0	0	0	0	0	0	0.28	0.25	0	0	0.09	0	0	0	0.37	0.32	0	0.11	0	0	0	0	0	0	0	0	0	0	0.26	0	0	0	0	0.03	0	0	0	0	0.28	0	0	0.04	0	0.28	0.56	0	0	0	0	0	0.11	0	0	0	0	0	0.27	0	0	0.03	0	0.26	0.52	0	0	0	0	0.11	0	0	0.24	0	0	0.22	0	0	0.06	0	0	0	0	0.77	0.22	0	0.24	0.15	0	1.06	0	0.27	0	0.27	0	0.48	0.26	0	0	0	0	0.35	0	0	0.05	0	0	0	0.27	0.27	0	0.09	0	0	0	0.23	0	0	0.04	0	0	0.57	0	0	0.25	0.14	0.25	0	0.42	0.29	0.28	0.25	0	0	0	0	0	0	0	0	0	0	0	0.25	0.29	0.32	0	0	0.12	0.28	0.29	0.33	0	0.55	0	0	0.21	0	0	0	0.37	0	0.26	0	0	0.08	0	0	0	0	0.33	0.32	0	0.09	0	0	0	0	0	0.42	0.24	0	0.08	0	0	0	0	0	0	0	0.34	0.04	0	0.33	0	0	0.25	0.29	0.15
Zm00004b035609_T001	56.83	53.02	57.53	57.03	46.55	52.08	41.89	44.11	51.13	48.06	46.44	47.21	38.82	46.6	45.43	44.71	46.94	51.73	42.54	39.82	47.87	45.6	47.18	34.61	53.45	36.62	44.64	39.59	42.68	55.72	49.61	46.28	37.43	40.98	42.1	45.35	44.17	38.89	47.41	35.29	49.57	51.18	42.85	39.74	43.64	33.27	32.41	49.52	35.52	29.33	43.5	34.08	36.8	38.28	43.12	43.48	39.14	47.2	36.88	50.51	50.84	43.68	61.32	56.07	51.84	51.29	44.39	53.54	43.63	62.37	53.06	37.2	36.12	46.62	46.6	50.17	52.93	46.7	45.19	51.34	45.97	41.89	57.55	45.93	37.83	39.09	40.75	45.04	37.63	46.84	38.87	38.77	38.35	40.6	35.45	39.3	39.48	42.95	47.51	51.92	46.4	39.39	43.17	36.03	34.9	42.78	28.35	39.73	26.2	15.48	12.76	19.06	22.21	23.4	18.78	18.55	42.78	27.66	26.22	42.32	29.39	30.6	46.34	40.35	45.24	42.09	42.44	41.18	33.06	31.01	29.43	19.31	28.57	30.73	28.68	52.63	62.16	65.98	58.46	62.31	60.31	35.07	26.65	41.67	24.77	26.41	43.78	29.44	14.91	30.34	30.84	19.3	36.54	37.65	21.05	29.92	27.96	29.04	27.9	37.59	38.73	24.48	33.47	27.19	21.94	30.19	51.21	53.71	43.45	54.54	64.77	28.7	46	39.12	47.69	38.52	43.5	44.17	30.94	56.55	52.64	50	45.19	45	38.15	42.15	45.63	37.12	42.04	35.97	51.12	42.15	48.13	65.98	34.13	53.98	53.44	59.89	33.85	46.32	49.47	35.77	48.3	39	36.55	30.57	34.63	37.47
Zm00004b035610_T001	1.04	1.71	1.08	1.48	2.57	1.64	0.61	2.18	1.54	1.13	3.61	0.93	6.79	2.77	3.05	3.89	2.11	0.28	2.28	2.24	2.63	2.24	1.77	3.08	0.57	3.36	0.95	0.84	1.76	1.63	3.44	2.85	3.43	2.35	2.16	2.64	2.08	1.96	2.56	3.07	4.63	1.74	1.92	3.85	2.73	3.53	4.09	2.19	2.46	6.7	0.89	3.46	3.33	3.73	1.4	1.69	0	1.17	3.98	1.25	0	1.65	2.56	3.19	5.09	3.99	4.13	4	5.01	2.73	3.84	4.86	1.55	3.37	0.48	1.82	2.99	5.79	2.98	2.28	2.27	1.18	1.63	2.04	3.03	2.48	1.31	2.03	1.97	1.95	5.49	1.48	4.38	4.1	5.68	2.69	3.47	2.34	2.84	4.66	5.49	2.15	1.9	5.78	5.54	3.84	2.27	6.09	3.85	8.31	3.9	7.85	1.39	4.81	2.89	6.51	13.05	7.52	4.64	1.41	6	4.56	2.71	4.92	4.2	3.87	4.68	4.16	10.33	6.2	12.57	10	11.8	7.87	9.79	1.74	1.74	3.34	3.99	1.93	2.55	11.69	7.61	4.01	5.18	5.44	8.24	5.83	8.57	7.07	4.63	2.99	9.58	5.42	5.74	8.59	6.35	6.19	2.23	5.21	2.93	4.85	5.81	5.71	4.33	4.44	3.99	2.96	4.97	3.32	5.8	13.83	2.39	2.88	5.02	4.58	8.86	5.97	3.36	4.68	9.75	2.7	5.7	6.82	5.96	4.05	4.29	5.3	6.48	4.53	8.84	5.78	2.99	4.27	5.09	5.27	4.86	5.05	5.54	4.12	4.65	5.21	6.2	3.02	3.54	7.46	7.57	5.5
Zm00004b035611_T001	0	0	0	0	0	0	0	0	0	0	0	0	0	0	0	0	0	0	0.25	0	0	0.04	0	0	0	0	0	0	0	0	0	0	0	0	0	0	0	0	0	0	0	0	0	0	0	0	0	0	0	0	0	0	0	0	0	0	0	0	0.36	0	0	0.04	0	0	0	0	0	0	0	0	0	0	0	0	0	0	0	0	0	0	0	0	0	0	0	0	0	0	0	0	0	0	0	0.22	0.27	0	0.06	0	0	0	0.27	0	0	0	0	0.03	0	1.6	0.51	0.38	0	0	0	0.36	0	0.33	0	0	0	0	0.06	0	0	0	0	0	0	0	0	0	0	0	0	0.25	0.04	0	0	0.42	0	0	0.08	0	0.38	0.31	0	0.26	0	0	0	0.12	0.26	0	0	0	0	0	0	0.04	0	0	0	0	0	0	0	0	0	0	0.62	0	0.31	0	0	0.29	0.15	0	0.27	0	0	0	0	0	0.04	0	0.24	0	0	0	0	0	0	0.03	0	0	0	0	0	0.34	0	0	0.04	0	0	0	0.59	0.25	0	0.14
Zm00004b035612_T001	0	0	0	0	0	0	0	0	0	0	0	0	0	0	0	0	0	0	0	0	0	0	0	0	0	0	0	0	0	0	0	0	0	0	0	0	0	0	0	0	0	0	0	0	0	0	0	0	0	0	0	0	0	0	0	0	0	0	0	0	0	0	0	0	0	0	0	0	0	0	0	0	0	0	0	0	0	0	0	0	0	0	0	0	0	0	0	0	0	0	0	0	0	0	0	0	0	0	0	0	0	0	0	0	0	0	0	0	0	0	0	0	0	0	0	0	0	0	0	0	0	0	0	0	0	0	0	0	0	0	0	0	0	0	0	0	0	0	0	0	0	0	0	0	0	0	0	0	0	0	0	0	0	0	0	0	0	0	0	0	0	0	0	0	0	0	0	0	0	0	0	0	0	0	0	0	0	0	0	0	0	0	0	0	0	0	0	0	0.21	0	0	0.03	0	0	0	0	0	0	0	0	0	0	0	0	0	0	0	0
Zm00004b035613_T001	0.52	0.34	0.36	0.49	0.37	1.1	1.21	0	0.55	0.28	0	0.62	0.27	0.28	0.29	0.83	0.6	1.12	0.51	0.5	0.58	0.69	0.35	0.51	0	0	0.63	0.28	0.29	0.7	0.34	0	0.53	0	1.08	0.44	1.3	0.84	0	0.51	0.46	0.5	0.72	0.64	0.62	0.29	0.63	0.63	0	0.84	1.19	0.27	0.55	0.62	1.12	0.56	0.36	0.58	0.72	0.31	0.66	0.62	0.51	0	1.5	0.61	1.03	0.53	0.29	0.5	0.62	0.24	0.26	0.26	0.48	0	0	0.72	0.28	0.29	0.28	0.47	0	0.58	0.43	0	0.53	0.32	0.28	0.78	0.23	1.11	0.26	0.43	0	0.73	0.48	0	0.35	0.33	0	0.48	0.27	0	0	0.18	0.38	0	0	0	1.42	0.75	0.35	0.41	0	0.65	0.91	0.27	0.82	1.41	0.68	0.81	0.27	0.49	0.93	0.97	0.31	0.63	0	0.78	0.29	1.72	0.47	0.74	0.67	0.5	0.99	0.84	0.57	0.55	0.69	0.29	0	0.62	1.11	0	0	1.17	0.37	0.45	0.51	0.82	0.5	0	0.32	0.3	1.27	0.53	0.28	1.16	0.33	1.53	0.28	0.54	0.81	0.7	0	0	0.31	0	0.31	0.26	0.68	0.29	0.23	0.27	0.54	0	1.35	1	0.32	0	0.5	0.55	0.48	0.54	0.27	0.64	0.42	1.19	0.32	0.55	0.25	0.39	0.25	1.32	0.32	0.34	0.92	0	0.47	0.69	0.65	0.5	0.59	0.25	0.58	0.54
Zm00004b035614_T001	0	0	0	0	0	0	0	0	0	0	0	0	0	0	0	0	0	0	0	0	0	0	0	0	0	0	0	0	0	0.23	0	0	0	0	0	0.04	0	0	0	0	0	0	0	0	0	0	0	0	0	0	0	0	0	0	0	0	0	0	0	0	0	0	0	0	0	0	0	0	0	0	0	0	0	0	0	0	0	0	0	0	0	0	0	0	0	0	0	0	0	0	0	0	0	0	0.27	0	0.03	0	0	0	0	0	0	0	0	0	0	0	0	0	0	0	0	0	0	0	0	0	0	0	0	0	0	0	0	0	0	0	0	0	0	0	0	0	0	0	0	0	0	0	0	0	0	0	0	0	0	0	0	0	0	0	0	0	0	0	0	0	0	0	0	0	0	0	0	0	0	0	0	0	0	0	0	0	0	0	0	0	0	0	0	0	0	0	0	0	0	0	0	0	0	0	0	0	0	0	0	0	0	0	0	0	0	0	0	0	0	0
Zm00004b035615_T001	0	0	0	0	0	0	0	0	0	0	0	0	0	0	0	0	0	0	0	0	0	0	0.35	0	0	0	0	0	0.06	0	0	0.32	0	0	0	0.05	0	0	0.32	0	0	0	0	0	0.04	0	0	0	0	0.28	0.3	0	0.08	0	0	0	0	0	0	0	0	0	0	0	0	0	0	0	0	0	0	0	0	0	0	0	0	0	0	0	0	0	0	0	0	0	0	0	0	0	0	0	0	0	0	0	0	0	0	0	0	0	0	0	0	0	0	0	0	0	0	0	0	0	0	0	0.3	0	0	0	0.05	0	0	0	0	0	0	0	0	0	0	0	0	0	0	0	0	0	0	0	0	0	0	0	0	0	0	0	0	0	0	0	0	0	0	0	0	0	0	0	0	0	0	0	0	0	0	0	0	0	0	0	0	0	0	0	0	0	0	0	0	0	0	0	0	0	0	0	0	0	0	0	0	0	0	0	0	0	0	0	0	0	0	0	0	0	0	0
Zm00004b035616_T001	44.31	50.63	48.54	45.23	65.24	30.15	48.57	38	46.33	31.38	29.76	46.59	63.79	36.34	41.57	39.43	40.32	41.66	45.58	39.07	43.2	41.54	74.85	60.51	26.44	32.51	51.29	49.42	49.17	46.44	37.55	40.89	33.21	34.93	39.22	38.71	33.26	49.53	43.88	54.72	52.58	47.45	59.37	54.16	49.37	41.8	55.37	36.99	41.86	43.57	57.8	49.26	46.66	31.43	50.68	35.01	32.02	38.75	42.67	35.23	32.9	37.34	34.75	40.14	34.76	40.85	53.93	51.94	50.12	49.94	44.55	59.57	49.02	41.44	29.48	20.07	45.68	47.07	41.76	47.64	54.2	49.18	37.14	46.81	58.37	55.33	43.91	49.07	38.47	48.79	51.44	43.59	55.34	51.39	57.1	52.97	49.89	70.7	41.84	48.26	43.1	48.46	47.24	56.43	70.27	53.29	28.73	31.08	25.69	24.16	27.3	33.64	21.87	27.5	22.39	35.8	44	30.89	18.84	42.67	32.43	38.66	41.46	42.81	45.94	32.41	30.58	38.64	31.51	25.59	44.01	25.52	46.98	37.13	35.12	35	30.83	15.87	25.67	34.19	28.31	34.21	25.51	37.35	14.79	27.44	44.92	36.15	19.76	30.02	34.69	26.37	38.81	59.61	29.35	58.06	55.92	43.26	36.82	32.39	24.74	35.7	43.43	25.56	42.25	34.41	30.26	32.03	34.76	42.75	47.05	48.01	42.93	61.26	42.38	35.29	33.03	22.68	25.9	41.83	43.22	49.73	35.95	40.91	43.4	38.64	33.28	38.18	60.03	34.78	24.61	39.23	37.65	42.31	46.35	45.42	34.01	48.45	49.23	33.97	42.17	66.68	54.5	49.31	55.42	55.92	55.29	56.19
Zm00004b035617_T001	3.65	7.18	5.39	2.95	8.43	9.87	5.46	8.3	6.4	6.5	8.57	8.08	11.13	7.77	8.41	10.27	8.12	11.19	8.86	9.21	8.76	9.4	10.29	7.18	6.32	6.73	11.4	7.86	8.3	8.59	5.51	5.71	7.64	11.76	11.51	8.45	8.83	8.67	5.13	8.18	8.57	13.91	8.38	10.9	9.07	6.77	5.35	8.78	7.74	10.05	5.36	7.46	7.36	10.58	9.24	7.06	9.61	8.74	12.29	11.54	13.96	10.38	3.07	8.6	7.49	8.29	8	9.59	9.14	10.68	8.11	6.56	9.03	8.81	8.56	6.39	9.39	11.95	8.67	9.41	7.95	5.65	8.57	9.3	8.43	8.53	6.57	8.05	7.58	8.2	6.17	6.31	6.43	8.85	8.93	8.06	7.57	10.23	4.96	8.32	14.83	13.61	10.32	6.46	9.39	9.77	14.36	12.18	12.07	13.21	12.41	9.34	14.23	12.54	6.5	15.62	10.01	9.67	12.02	7.41	10.2	12.62	10.03	10.58	9.33	13.3	10.3	11.03	9.82	5.43	12	7.93	8.74	8.85	8.79	7.94	11.19	7.93	4.85	6.89	7.76	8.55	15.99	8.95	10.35	10.61	9.1	6.41	11.56	10.19	11.05	11.96	14.11	9.7	17.22	13.63	7.63	12.19	16.74	13.3	12.69	16.83	17.7	13.87	14.9	15.15	10.31	7.39	10.86	7	11.3	6	10.9	12.66	9.55	7	8.32	7.16	11.44	7.36	10.07	9.73	8.73	8.18	9.3	8.38	10.47	8.27	9.41	10.24	5.05	8.66	10.72	6.21	9.17	6.25	7.13	7.4	9.23	6.18	7.79	7.29	5.22	7.04	8.55	13.17	8.15	8.24
Zm00004b035618_T001	8.34	12.31	8.27	8.85	6.6	8.22	8.5	8.3	8.67	4.52	7.21	7.76	6.24	5.55	6.26	8.05	12.64	6.15	9.62	12.2	9.63	9.71	11	7.44	4.31	4.48	6.33	7.86	6.9	13.7	9.65	8.88	5.54	11.08	9.72	9.76	11.17	7.55	6.73	6.9	11.35	8.7	9.1	8.65	8.77	3.83	5.03	6.9	7.74	3.91	6.55	5.59	5.65	11.51	7	6.49	8.18	10.78	4.34	4.99	8.31	7.7	9.71	6.37	8.69	12.59	10.58	11.19	9.14	6.46	9.34	11.43	5.16	12.17	4.76	8.21	8.96	7.96	8.38	9.7	6.24	4.94	7.76	6.4	12.54	8.26	15.78	8.95	3.93	9.56	10.52	9.65	10.04	12.96	6.77	19.04	10.31	12.27	11.35	8.32	7.14	6.68	9.23	9.18	7.22	8.92	2.27	6.09	2.83	0.38	2.48	2.62	3.82	2.93	1.44	1.95	3.94	1.61	4.1	5.29	3.05	3.49	3.25	3.69	5.83	2.66	2.18	3.52	1.55	2.33	3.14	3.1	6.14	3.2	3.24	4.97	5.97	4.18	5.13	8	5.65	3.71	1.52	3.09	1.85	1.81	5.97	4.66	3.73	3.29	2.31	1.36	2.52	5.7	1.28	3.55	2.22	2.71	5.02	2.89	4.23	3.32	3.6	2.45	2.44	3.42	5.99	6.9	4.97	6.26	11.61	3.91	7.16	7.77	6.82	2.96	4.03	3.58	3.03	6.69	3.9	7.3	4.5	5.18	5.72	4.59	4.03	5.73	4.6	3.1	5.36	4.79	4.24	4.27	3.31	3.95	5.18	6.06	7.08	4.46	4.82	7.29	4.89	4.03	4.72	5.47	4.07	5.08
Zm00004b035619_T001	7.82	10.26	6.11	11.31	6.96	15.9	8.5	5.24	9.01	7.35	4.06	5.28	7.06	5.83	5.92	3.89	4.51	8.39	6.58	3.24	5.25	5.31	9.58	8.2	4.6	13.45	8.55	6.74	8.52	4.41	3.1	4.44	4.22	4.03	4.32	4.09	4.68	4.2	2.88	3.07	2.78	2.73	3.35	2.88	3.32	4.42	12.27	4.39	8.44	5.59	5.06	7.19	6.77	4.67	7.84	10.45	8.18	5.54	5.06	4.68	4.65	6.38	4.09	3.5	3.9	4.61	7.48	4.26	5.01	6.21	4.88	4.13	1.03	3.37	0.95	5.47	1.28	0.72	2.42	0	0	2.82	0	0.29	1.73	3.03	2.63	1.31	4.21	1.37	2.97	1.3	4.12	1.3	3.25	0.73	2.41	1.17	0.71	2	0.82	2.15	2.17	2.04	1.2	1.53	15.12	6.41	6.94	10.95	5.32	6.73	6.25	8.25	11.2	5.21	8.19	7.25	7.65	10.23	8.29	11.81	9.21	6.15	5.36	6.77	9.05	8.06	10.33	7.75	10.86	12.42	9.68	7.13	9.7	5.96	6.46	4.18	5.13	6.34	5.61	6.56	6.47	8.95	4.81	6.21	3.41	9.33	4.47	6.28	6.68	7.34	10.84	10.84	7.97	6.52	8.58	8.4	10.04	10.99	8.14	11.73	4.98	8.97	9.21	9.15	6.65	6.9	6.83	5.53	4.89	10.44	8.52	6.62	7.05	2.69	0.81	1.49	3.7	1.34	4.55	1.62	2.31	1.91	2.38	1.62	3.49	3.18	3.14	2.14	3.16	2.63	2.49	4.27	2.29	3.62	4.53	3.7	3.69	1.72	3.29	7.29	5.55	3.77	2.06	3.73	6.98	4.9
Zm00004b035620_T001	0	0.34	0	0	0	0	0	0	0.04	0	0	0	0	0	0	0	0	0	0	0	0	0	0	0	0	0	0	0	0	0	0	0	0	0	0	0	0	0	0	0	0	0	0	0	0	0	0	0	0	0	0	0	0	0	0	0	0	0	0	0	0	0	0.51	0	0	0	0	0	0	0	0.06	0	0	0	0	0	0	0	0	0	0	0	0	0.29	0	0	0	0.04	0	0	0	0	0	0	0	0	0	0	0	0	0	0	0	0	0	0	0	0	0	0	0	0	0	0	0	0	0	0	0	0	0	0	0	0	0	0.24	0	0.04	0	0	0	0	0	0	0	0	0.25	0	0	0	0.05	0.29	0	0	0	0	0	0	0	0.04	0	0	0.5	0	0	0	0	0.07	0	0	0	0	0	0.27	0	0.04	0	0	0	0	0	0	0.34	0	0.04	0	0	0	0	0	0	0	0	0	0	0.27	0.27	0	0	0.24	0	0.1	0	0	0	0	0	0	0	0	0	0	0	0	0	0	0.29	0.05
Zm00004b035621_T001	0	0	0	0	0	0	0	0	0	0	0	0	0	0	0	0	0	0	0	0	0	0	0	0	0	0	0	0	0	0	0	0	0	0	0	0	0	0	0	0	0	0	0	0	0	0	0	0	0	0	0	0	0	0	0	0	0	0	0	0	0	0	0	0	0	0	0	0	0	0	0	0.49	0	0	0	0	0	0	0.07	0	0	0.24	0	0.58	0	0	0	0.1	0	0	0	0	0	0	0	0	0	0	0	0.33	0	0	0	0	0	0.04	0	0.32	0.51	0	0	0	0.35	0.17	0	0	0	0.27	0	0	0.05	0.27	0	0	0.23	0	0	0.08	0.52	0	0	0	0	0.25	0.13	0.5	0	0	0	0	0.1	0	0	0	0	0	0	0	0	0	0	0.27	0.25	0	0	0	0	0.07	0	0	0.33	0	0	0	0.27	0.09	0	0	0	0	0	0	0	0	0	0	0	0	0	0	0	0	0	0	0.24	0	0	0	0	0	0	0.03	0	0	0	0	0	0	0	0.34	0.04	0	0	0	0.29	0.5	0.29	0.18
Zm00004b035622_T001	0	0.34	1.44	0	0	1.64	1.21	0	0.58	2.54	1.8	2.8	1.36	0.83	1.87	1.11	2.71	0.84	2.28	2.99	2.63	2.09	0.71	1.54	0.86	1.12	1.27	0.84	1.06	6.5	2.76	3.8	1.58	4.03	5.76	4.07	5.46	8.39	2.24	4.09	2.78	3.23	0.72	0.64	3.44	3.24	0.63	0	0	1.68	0.3	4.26	1.44	0.93	1.12	1.13	0.36	1.46	0.36	1.87	0.33	0.95	1.02	5.42	4.2	2.76	2.84	1.86	7.67	4.72	3.81	0.97	0.26	1.29	4.28	0	1.71	1.09	1.37	1.43	4.26	1.65	0.82	1.16	2.59	3.3	3.42	2.33	1.97	2.15	2.74	2.78	1.8	2.81	2.44	0.24	2.12	1.75	0.71	0	0.82	2.63	4.34	0.68	1.93	1.61	26.08	12.5	24.92	43.41	60.63	41.86	55.19	37.8	64.28	53.7	20.03	49.15	27.85	4.94	36.66	29.26	20.59	23.62	37.78	12.34	20.28	23.98	10.33	6.98	16	31.04	25.5	28.03	19.65	2.48	5.22	8.35	12.26	7.44	7.15	15.4	13.71	4.01	14.79	31.07	13.36	61.51	42.49	24.54	15.67	35.07	12.85	1.43	17.86	39.99	18.75	20.23	26.5	17.06	19.53	30.35	15.21	40.79	51.19	28.66	11.64	7.39	15.83	24.69	14.97	21.14	15.33	19.27	16.28	12.39	13.16	15.22	13.79	18.07	3.57	4.05	11.46	4.36	5.25	17.29	25.5	10.18	19.87	32.4	14.2	16.13	3.99	8.54	26.74	5.6	3.56	5.38	24.92	3.09	10.23	1.74	13.38	20.13	28.89	55.92	30.56	25.1
Zm00004b035623_T001	10.43	6.5	16.18	7.87	12.1	10.42	15.78	10.48	11.22	11.87	10.37	14.29	9.5	9.15	11.04	12.77	8.73	6.15	6.84	9.46	7.88	8.64	3.9	4.87	4.89	6.35	5.38	3.65	4.84	12.07	15.85	12.68	10.81	15.45	17.27	14.02	12.47	10.35	18.9	12.79	13.43	13.42	6.94	8.33	12.08	12.36	0.63	3.76	8.44	10.05	5.06	13.85	7.74	11.51	10.92	10.45	10.67	18.65	17	14.65	18.61	14.06	18.91	17.2	13.48	11.98	9.29	12.79	16.51	13.42	14.2	4.38	4.9	16.32	15.22	6.39	11.95	10.14	9.9	7.42	7.66	7.53	8.57	6.98	6.05	9.08	9.47	7.84	3.37	6.44	9.37	10.39	9.78	10.15	9.74	7.32	8.32	4.97	7.8	7.99	10.16	17.91	15.75	12.92	9.15	10.83	6.05	16.66	4.88	9.82	7.8	1.5	7.29	7.71	5.42	9.44	10.32	5.64	3.82	5.64	6.71	9.4	11.38	6.64	9.56	6.05	8.74	8.63	9.3	15.51	5.43	4.83	5.43	6.39	7.82	12.66	10.44	13.78	10.55	11.58	11.8	5.7	7.61	8.95	6.29	3.88	8.81	6.12	3.35	6.34	5.14	4.62	14.11	3.99	3.83	9.78	8.58	7.15	2.23	10.7	11.72	7.14	14.38	5.98	5.96	8.3	14.63	14.29	7.14	17.32	11.3	7.31	4.77	12.08	11.11	5.12	9.13	11.94	7.06	17.06	7.15	7.03	9.21	9.55	6.91	8.11	7.25	6.15	11.09	12.15	8.84	8.76	9.23	19.41	8.66	4.94	7.77	9.08	4.62	5.15	8.61	4.51	9.14	6.54	7.07	14.41	8.44	8.35
Zm00004b035624_T001	0	0.34	0	0	0.37	0	0	0	0.09	0	0	0	0	0	0	0.28	0.3	0.56	0	0	0	0.19	0	0	0	0	0	0	0	0	1.03	0.32	0	0	0	0.23	0.26	0	0.32	0.26	0	0	0	0	0.11	0.29	0	0	0	0	0	0	0.04	0.62	0	0	0	0.29	0	0.31	0.33	0.19	0.51	0.32	0.6	0.31	0	0.27	0	0	0.25	0	0	0.52	0	0	0	0	0.07	0	0	0.24	0	0	0	0.83	0.26	0.17	0	0	0.23	0.19	0.26	0	0.27	0	0.12	0.88	0.71	0	0	0.24	0	0	0	0.23	0	0	0	0	0.35	0	0	0.05	0	0	0	0.27	0	0	0.05	0.27	0.54	0	0	0.24	0	0.18	0.52	0	0	0	0	0	0.09	0	0	0.84	0.86	0	0.34	0	0	0	0	0.26	0	0.29	0	0.07	0	0	0.25	0	0	0	0.64	0.13	0.28	0	0	0	0.28	0	0	0.08	0.33	0	0.31	0.37	0.31	0.26	0.34	0	0.24	0	0.27	0.3	0.34	0	0.32	0.27	0.21	0	0	0	0	0.21	0.42	0.95	0.32	0.24	0	0	0	0	0.32	0	0	0	0.04	0	0	0.5	0	0.25	0	0.12
Zm00004b035625_T001	0	0	0	0	0	0	0	0	0	0	0	0	0	0	0	0	0	0	0	0	0	0	0	0	0	0	0	0	0	0	0	0	0	0	0	0	0	0	0	0	0.46	0	0	0	0.06	0	0	0	0	0	0	0.53	0.08	0	0	0	0	0	0	0	0	0	0	0	0	0	0	0	0	0	0	0	0	0	0	0	0	0.36	0.05	0	0	0.24	0	0	0.22	0	0	0.06	0	0	0	0	0	0	0	0	0	0	0	0	0	0	0	0	0	0	0	0	0	0	0	0	0	0	0	0	0.3	0	0	0	0.05	0	0	0	0	0	0	0	0	0	0	0	0	0	0	0	0	0	0	0	0	0	0	0	0	0	0	0	0	0	0.26	0	0	0	0.32	0.3	0	0.13	0	0	0	0	0	0	0	0	0	0	0	0	0	0	0	0	0	0	0	0.3	0	0	0	0	0.04	0	0	0	0	0	0.21	0	0	0.03	0.25	0	0	0	0.32	0	0	0	0.07	0.35	0	0	0	0	0	0.06
Zm00004b035626_T001	0	0	0	0	0	0	0	0	0	0	0	0	0	0	0	0	0	0	0	0	0	0	0	0	0	0	0	0	0	0	0	0	0	0	0	0	0	0	0	0	0	0	0	0	0	0	0	0	0	0	0	0	0	0	0	0	0	0	0	0	0	0	0	0	0	0	0	0	0	0	0	0	0	0	0	0	0	0	0	0	0	0	0	0	0	0	0	0	0	0	0	0	0	0	0	0	0	0	0	0	0	0	0	0	0	0	0	0	0	0	0	0	0	0	0	0	0	0	0	0	0	0	0	0	0	0	0	0	0	0	0	0	0	0	0	0	0	0	0	0	0	0	0	0	0	0	0	0	0	0	0	0	0	0	0	0	0	0	0	0	0	0	0	0	0	0	0	0	0	0	0	0	0	0	0	0	0	0	0	0	0	0	0	0	0	0	0	0	0	0	0	0	0	0	0	0	0	0	0	0	0	0	0	0	0	0	0	0
Zm00004b035627_T001	13.03	3.42	11.87	5.41	11.73	9.32	14.57	14.85	10.53	7.92	10.82	9.01	2.99	8.88	7.92	7.78	7.22	2.8	8.36	6.22	4.38	6.13	7.09	3.59	4.6	5.6	2.85	3.37	4.52	8.13	8.96	5.71	9.75	15.45	9.36	9.56	8.83	7.83	7.69	4.09	6.49	10.43	3.59	9.61	7.32	10.6	5.35	2.19	6.68	3.63	2.98	3.46	4.98	7.16	5.6	5.36	7.47	8.74	9.76	10.91	15.29	8.79	20.95	12.11	10.79	5.53	7.23	6.39	5.31	9.44	9.72	7.54	2.32	9.06	14.27	7.3	7.68	4.71	7.55	6.56	7.95	5.88	4.9	4.07	3.03	5.23	3.68	5.16	5.34	6.05	7.09	3.71	7.21	6.05	5.14	2.93	5.44	4.09	5.67	4.99	9.06	9.07	11.4	6.12	8.18	7.32	5.29	10.57	4.88	4.53	4.96	2.99	3.82	5.29	5.78	5.53	3.94	4.83	2.18	2.12	4.06	4.83	7.86	3.2	6.3	4.35	11.86	6.4	11.88	12.41	3.14	5.17	5.9	7.87	7.73	9.43	8.2	8.35	9.98	6.62	8.52	2.85	6.47	4.63	4.81	4.14	9.67	4.96	1.86	4.92	3.85	3.81	4.28	1.43	1.59	6.22	4.13	3.62	3.63	2.89	5.53	4.85	5.26	2.99	4.06	4.17	6.32	6.41	4.35	11.79	8.55	4.7	2.73	6.04	6.36	4.31	4.56	2.39	4.04	5.69	2.92	4.59	4.07	6.55	4.05	8.38	5.37	4.45	5.23	5.96	7.26	5.91	5.49	10.87	6.37	3.62	1.94	4.04	6.77	4.12	5.4	3.82	7.18	3.77	2.36	8.95	6.11	5.36
Zm00004b035628_T001	1.04	0	0	0	0.37	0.55	0	0	0.25	0	0	0.31	0	0.28	0.12	0	0.6	0.56	0.25	0	0.58	0.33	0	0.51	0.57	0	0	0	0.18	0	0.34	0.63	0	0.34	0	0.22	0.26	0.56	0.64	0	0	0.5	0	0.32	0.28	0	0	0	0	0	0	0	0	0.62	0	0	1.07	0.58	0	0.31	0	0.32	0	0.96	0	0.31	0.52	0.8	0	0.25	0.35	0	0	0	0.48	0	0	0	0.07	0	0.57	0	0	0.29	0	0.28	0.26	0.17	0	0.39	0.46	0.19	0	0.22	0.27	0	0.19	0.29	0	0	0	0.24	0	0	0	0.07	0	0	0	0.38	0	0	0	0.05	0	0	0	0	0	0	0	0.27	0	0	0	0	0	0.05	0	0	0	0	0	0	0	0.5	0.25	0	0	0.28	0.21	0	0.38	0	0.37	0	0	0	0	0.09	0	0	0	0.29	0	0	0	0.04	0	0	0	0	0	0.27	0	0.04	0	0	0.62	0	0.31	0	0	0	0.12	0.27	0.27	0.3	0	0	0	0	0.12	0	0	0	0	0.21	0	0.48	0	0.09	0.25	0	0.25	0	0	0	0	0	0.06	0	0	0	0	0.25	0.29	0.09
Zm00004b035629_T001	0	0	1.44	0	0.73	1.64	0	0.44	0.53	10.46	0.45	0.93	3.26	0.83	3.19	11.66	13.84	13.7	12.66	13.19	9.93	12.5	2.84	0.26	4.89	0	5.38	3.09	2.74	11.14	7.58	10.46	8.7	7.05	5.4	8.39	1.82	0.56	0.96	2.05	1.16	4.22	1.2	0.64	1.58	0.59	2.2	3.13	0.7	0.56	7.75	0.8	2.25	4.36	0	2.54	1.07	1.75	2.89	0.31	2.66	1.95	2.56	0.32	2.1	1.84	4.13	0.53	0.59	0.99	1.63	0.73	0	1.55	0	1.82	0.43	2.17	0.96	6.28	5.68	0.94	3.27	5.23	0.43	1.38	1.84	3.13	2.53	1.95	1.83	0	1.03	0.65	0.54	0.24	1.1	2.34	0	0.33	1.1	0.24	0	1.02	0.96	0.75	0.38	0.96	1.54	0.38	0	1.5	0	0.68	1.81	0.65	0.3	0.54	4.37	11.29	3.16	11.28	9.21	12.05	1.87	10.88	8.11	8.9	3.1	1.55	4.86	2.07	4.01	1.97	2.93	4.72	7.96	2.09	3.42	8.82	5.4	4.85	0.38	15.74	1.11	0.78	2.56	0.87	1.12	3.43	2.83	0.27	0	0	0.64	2.37	0	0.87	4.46	5.49	1.63	6.89	0.28	0.82	4.6	3.45	5.99	1.48	9	0.37	3.06	3.39	11.93	4.89	5.01	3.77	1.07	1.49	7.4	0.67	0.65	5.95	3	1.09	1.91	2.7	0	4.24	1.05	0.24	0.63	1.48	1.99	1.94	1.02	0.33	0.32	1.68	1.85	0.34	1.18	0	0	0	0.59	0.25	0	0.14
Zm00004b035630_T001	0	0	0	0	0	0	0	0	0	0	0	0	0	0	0	0	0	0	0	0	0	0	0	0	0	0	0	0	0	0	0	0	0	0	0	0	0	0	0	0	0	0	0	0	0	0	0	0	0	0	0	0	0	0	0	0	0	0	0	0	0	0	0	0	0	0	0	0	0	0	0	0	0	0	0	0	0	0	0	0	0	0	0	0	0	0	0	0	0	0	0	0	0	0	0	0	0	0	0	0	0	0	0	0	0	0	0	0	0	0	0	0	0	0	0	0	0	0	0	0	0	0	0	0	0	0	0	0	0	0	0	0	0	0	0	0	0	0	0	0	0	0	0	0	0	0	0	0	0	0	0	0	0	0	0	0	0	0	0	0	0	0	0	0	0	0	0	0	0	0	0	0	0	0	0	0	0	0	0	0	0	0	0	0	0	0	0	0	0	0	0	0	0	0	0	0	0	0	0	0	0	0	0	0	0	0	0	0
Zm00004b035631_T001	2.09	1.37	0.72	0.49	0.73	0	0.61	1.31	0.92	1.41	0.9	1.86	2.17	0.55	1.38	4.72	1.81	2.8	4.3	2.49	2.92	3.17	1.06	1.54	0	0.75	0.32	0.28	0.66	3.25	2.76	4.75	0.79	2.02	2.88	2.74	3.38	2.8	1.28	1.79	1.16	3.98	4.07	4.17	2.83	2.06	1.26	1.25	1.06	3.63	1.19	2.93	1.91	2.8	4.2	2.54	3.2	6.41	3.25	3.74	4.32	3.81	0	1.59	0.9	3.07	2.58	2.4	2.65	0.5	1.71	3.4	2.58	4.14	1.43	0.91	4.27	1.09	2.55	1.43	1.99	2.59	0.82	2.33	3.89	1.93	1.84	2.1	0.28	1.37	2.51	2.97	2.06	2.59	1.08	1.46	1.79	0.88	0.71	1.33	1.1	2.63	2.17	3.06	3.61	1.94	0	2.56	3.34	3.02	2.13	3.36	2.08	2.36	1.81	2.93	2.73	2.15	0.82	1.76	2.03	2.95	3.25	2.46	3.5	1.21	0.94	2.39	0.52	0	1.43	1.03	1.89	2.21	1.18	3.23	3.98	1.25	1.71	2.48	2.53	2	3.81	0.93	1.85	0.78	3.98	2.33	1.12	2.1	1.03	0.82	2.27	2.28	2.87	3.26	2.54	2.15	1.67	4.05	4.56	3.06	3.32	3.81	2.71	3.31	2.33	0.49	0.93	4.05	2.44	2.09	1.02	2.3	1.96	2.15	0.81	0.3	1.68	1.34	0.97	1.35	1.23	1.64	1.43	2.97	1.07	1.7	2.72	1.67	0.95	1.77	2.24	0.39	3.06	0.66	2.27	1.01	2.46	0.34	1.55	3.13	1.96	2.01	3.54	4.47	2.91	3
Zm00004b035632_T001	1.56	3.42	3.96	2.95	3.67	3.84	2.43	2.18	3	1.7	3.16	3.11	2.71	2.22	2.58	3.05	4.21	2.24	4.81	1.99	2.63	3.15	2.13	1.03	2.3	1.87	1.9	1.12	1.73	3.95	4.13	3.17	2.64	6.38	2.52	3.8	3.64	4.2	5.45	3.32	3.71	3.73	5.51	4.81	4.3	1.47	2.2	3.13	2.11	4.75	2.38	3.99	2.86	4.98	5.04	3.95	6.4	7.28	5.79	5.92	5.98	5.67	1.53	1.27	2.4	4.3	4.65	2.93	4.72	1.99	2.97	3.65	3.35	2.33	3.8	0	2.56	2.53	2.6	3.14	2.27	3.53	2.45	3.2	3.03	2.2	3.42	2.91	2.25	2.15	2.74	4.64	2.83	4.32	4.33	1.71	3.12	2.92	1.06	2.33	2.2	5.49	5.97	4.42	6.98	3.92	4.91	5.13	1.54	3.02	4.61	4.49	3.12	3.83	4.33	2.28	4.55	2.42	3.55	3.17	3.38	3.49	2.71	4.67	5.83	2.42	1.87	3.5	1.03	1.55	2	3.1	2.6	1.97	2.04	5.96	3.73	2.51	3.14	6.07	4.28	3.99	4.95	3.7	1.48	2.33	7.11	3.79	2.98	3.79	1.54	1.36	5.04	3.71	5.42	5.92	4.45	3.92	1.95	3.76	4.88	5.36	3.6	3.26	5.69	4.07	4.32	3.45	0.93	5.9	4.89	1.83	2.04	3.45	3.35	2.42	0.54	2.09	1.35	4.02	2.27	1.08	1.97	3.27	1.43	3.51	3.76	2.55	2.72	1.91	2.52	2.71	2.99	1.16	3.31	2.96	2.91	2.36	4.31	0.69	2.59	3.82	2.61	4.03	4.72	5.96	5.82	4.49
Zm00004b035633_T001	4.17	2.39	2.16	0.98	4.4	3.29	2.43	1.31	2.64	2.26	1.35	1.55	2.44	3.61	2.24	5	3.31	3.64	1.01	1.99	2.92	2.98	2.13	2.56	0.86	2.62	2.85	1.97	2.17	4.18	3.79	1.58	4.22	2.69	3.6	3.34	2.86	3.64	3.52	2.3	2.32	2.24	4.55	3.53	3.12	1.77	2.52	2.19	2.81	3.35	2.38	3.2	2.6	4.36	3.92	1.69	4.27	3.2	3.98	3.43	4.98	3.73	1.02	1.59	2.1	0.92	2.84	3.46	1.77	1.74	1.93	2.19	1.55	2.85	2.85	2.74	0.85	3.98	2.43	1.71	2.27	2.59	1.22	4.07	3.46	3.3	1.05	2.46	1.12	2.73	1.37	3.9	2.83	1.3	2.44	1.22	2.11	0.29	2.48	4.66	1.65	4.54	3.26	2.38	2.17	2.68	2.27	2.24	2.83	5.29	1.42	2.24	1.74	2.58	3.61	2.93	2.43	2.15	2.46	2.82	2.73	3.76	4.34	4.67	3.73	2.18	3.74	3.74	3.1	3.1	2.29	0.69	1.42	2.95	2.26	2.73	3.48	2.92	4.56	2.21	3.18	1.71	4.57	1.23	2.22	3.11	3.13	2.92	2.98	2.73	3.08	1.9	2.52	2.28	2.55	2.67	3.5	2.64	3.07	4.34	4.23	5.1	4.98	2.99	4.6	4.19	2	3.45	1.24	1.84	3.67	0.78	2.39	3.16	2.32	1.62	3.49	2.39	4.04	3.35	2.6	4.32	3.12	1.09	4.29	2.7	1.34	1.7	1.67	3.34	1.58	2.21	2.24	2.33	4.07	4.61	5.18	1.35	1.85	0.34	2.75	1.74	3.26	1.26	1.47	2.49	2.62	2.14
Zm00004b035634_T001	0.52	0.34	0.36	0	0	0	0.61	0	0.23	0.28	0	0.31	0.27	0.28	0.23	1.11	1.2	1.4	1.01	1	0.29	1	0	0	0	0	0	0	0	1.39	0.69	1.27	0.79	0.34	0	0.75	0.26	0	0.64	0	0.23	1.24	0	0	0.3	0.29	0	0.63	0	0.28	0	0.27	0.21	0.62	0	0.28	0	0.29	0	0.94	0.66	0.35	0.51	0.64	0	0.31	0	0.27	2.06	0	0.47	0	0	0.26	0.48	0	0.43	0.72	0.27	0	0.28	0	0	0.29	0.43	0	0	0.12	0	0.78	0.91	0.74	0.51	0.43	0	3.17	0.82	0	0	0	0.27	0	0	0.34	0.24	0.11	0.38	0.32	0.26	0	0	0.37	0	0.19	0.72	0.33	0.91	0.27	0.55	0	0.46	0.27	0.54	0.49	0.7	0.97	1.56	0.75	0	0	0	0	0	0.25	0.04	0.74	0.5	0.42	0.57	0.55	0.56	0.57	0.38	0	1.48	0.78	2.27	0.29	1.49	0.91	0.51	0	0	0.29	0.32	0.89	0.32	0.33	0.56	0	0.33	0	0.28	0	0	0.17	0.33	0	0	0	0	0.52	0.68	0.29	0.23	0.27	0.27	0.3	0	0	0.32	0.27	0.2	0	0.72	0.54	0.54	0.21	0	0.71	0	0.34	0.25	0.39	0	0	0	0.67	0	0.34	0.21	0	0.33	0	0.59	0.5	0.87	0.38
Zm00004b035635_T001	1.56	1.03	1.44	1.48	1.83	0.55	0	0	0.99	1.13	0.45	1.55	1.9	1.11	1.23	2.78	6.62	4.47	5.32	7.47	5.84	5.42	2.84	3.33	1.15	0.37	1.27	1.12	1.68	5.34	4.82	6.66	2.9	3.02	6.12	4.81	3.64	2.52	1.6	2.05	3.47	2.24	3.11	1.92	2.57	2.36	1.57	2.51	1.41	3.91	2.09	2.93	2.4	2.49	0.84	3.11	1.78	4.66	0.36	2.18	1.66	2.13	1.02	0.32	2.1	3.38	1.55	3.2	1.18	4.47	2.15	2.67	1.03	5.7	1.43	0	0.85	0.36	1.72	1.43	1.99	1.41	1.63	2.62	3.24	2.2	4.47	2.37	2.53	4.29	3.43	3.52	3.6	3.02	2.16	3.91	3.31	3.51	1.42	2.33	1.1	3.58	1.09	0.68	3.61	2.17	1.51	1.6	1.8	1.51	0.71	1.5	1.74	1.48	1.08	2.28	2.43	0.81	3	0.71	1.72	4.03	2.44	1.48	2.8	0.97	1.87	2.27	0.52	0	1.43	1.03	1.89	1.97	1.14	1.24	1.24	0.42	2.57	3.03	1.7	0.57	1.14	0.93	1.11	1.81	2.56	4.08	1.49	1.71	0.51	1.36	3.28	2.28	2.23	3.26	1.91	2.12	2.79	1.16	2.28	2.04	1.94	2.99	3.52	2.39	2	1.48	2.48	2.95	2.44	4.18	4.09	0.58	2.52	2.15	1.34	2.39	1.35	1.34	0.32	0.81	1.39	1.64	1.67	1.35	1.88	0	1.67	3.34	0.95	1.56	0.75	0.78	1.78	0.99	0.32	2.69	3.08	0.69	1.39	1.74	0.98	1.01	6.48	3.73	1.75	2.62
Zm00004b035636_T001	395.71	292.47	335.84	351.55	300.92	350.34	401.9	419.27	356	228.43	380.97	345.37	335.78	307.9	319.69	387.65	324.95	293.33	303.86	235.69	268.56	302.34	298.69	277.94	248.59	427.83	301.43	294.54	308.17	202.23	275.93	243.45	222.99	273.4	234.25	242.04	267.11	315.91	311.35	262.35	261.5	312.29	270.99	332.65	291.77	281.74	336.34	339.14	352.08	298.28	302.41	291.03	314.43	231.83	207.47	241.1	305.62	253.78	307.36	323.63	288.09	269.86	408.82	314.13	283.77	299.45	261.41	303.91	308.68	264.63	305.6	280.35	265.98	271.43	367.56	363.97	370.53	350.09	324.27	338.59	309.86	283.55	380.81	267.18	245.14	289.89	242.42	294.68	262	206.48	256.3	211.27	273.07	191.97	286.85	218.97	238.36	218.82	317.34	320.84	345.11	326.12	311.16	386.15	295.53	315.13	284.62	260.17	244.78	268.79	287.54	282.93	243.66	267.5	345.6	357.71	341.36	318.79	303.12	347.73	335.72	328.33	346.02	311.7	263.73	346.85	343.86	323.42	432.42	479.92	272.89	240.05	277.88	322.08	337.54	277.3	272	330.75	256.08	263.31	279.89	356.67	338.86	320.12	314.26	309.1	328.09	271.11	294.85	316.63	266.47	292.79	323.06	277.52	285.48	235.22	275.16	279.39	260.56	309.7	253.55	333.05	225.7	239.84	260.27	268.95	328.51	363.65	244.88	264.23	258.78	254.16	265.42	297.97	284.7	308.69	347.97	380.2	424.48	381.45	280.42	305.95	347.02	308.48	295.66	277.51	289.33	272.54	326.31	351.63	416.86	317.29	270.31	423.83	342.02	392.99	340.39	307.87	332.33	449.82	357.44	316.03	336.77	293.62	160.94	305.92	313.14	287.74
Zm00004b035637_T001	28.67	21.89	21.93	17.7	35.55	27.41	18.82	27.51	24.93	25.16	21.64	27.33	19	21.08	22.84	33.6	32.49	24.61	30.13	28.62	23.94	28.9	10.29	19.49	12.07	14.2	18.05	17.13	15.2	38.08	32.38	42.16	34	44.34	42.46	38.9	18.45	26.58	27.87	31.2	25.48	32.05	22.74	23.71	26.01	28.85	13.53	11.6	13.01	24.86	14.6	24.23	18.67	31.12	23.8	31.9	23.48	35.55	27.48	31.49	34.56	29.92	27.6	31.22	25.77	22.42	20.13	23.97	20.93	23.61	24.46	16.78	11.61	34.71	28.53	32.84	26.04	21.36	24.55	17.69	18.16	17.65	14.69	19.48	21.4	18.17	16.56	17.97	16.01	21.86	27.44	20.77	23.42	20.73	20.57	14.4	20.65	18.99	19.5	26.63	21.42	20.53	23.89	29.23	26.23	23.3	20.03	35.24	24.66	35.49	42.55	31.77	29.85	31.37	36.84	30.27	23.36	22.83	23.48	25.39	27.03	34.36	44.98	30.26	46.17	28.06	39.94	37.3	24.28	46.52	24.86	24.49	24.79	30	29.16	31.78	33.07	41.34	32.51	37.77	35.29	16.54	23.99	25.62	23.66	19.42	33.26	34.69	18.27	24.43	20.04	27.73	28.48	14.83	20.73	26.66	28.28	23.82	18.41	31.81	31.57	34.94	35.13	25.56	21.67	28.44	27.6	27.59	25.14	36.48	28.72	24.01	24.19	23.3	27.13	17.78	19.06	31.04	16.14	23.09	10.72	15.68	19.07	14.46	15.74	25.4	25.5	19.94	22.59	31.21	26.82	22.71	25.93	30.27	28.01	13.82	13.6	18.84	24.92	14.75	21.27	13.54	18.27	17.86	15.62	38.27	26.48	21.67
Zm00004b035638_T001	1.04	0.34	1.08	0	1.47	2.74	1.82	1.75	1.28	1.7	2.71	1.24	1.9	0.28	1.57	2.22	1.5	0.56	1.01	1.49	1.17	1.32	1.42	1.03	0	1.12	0.32	1.12	0.83	2.09	1.38	0.95	0.79	0.67	1.08	1.16	1.3	0.56	2.88	1.02	1.85	0.5	2.63	0.96	1.46	1.18	0.63	0.63	0	1.68	0.3	0.8	0.75	1.24	0.56	1.13	1.07	2.91	2.89	1.25	1.66	1.59	2.04	0.96	3.3	1.54	0.26	1.6	0.88	1.99	1.57	0.49	0.26	0.52	0.48	0.91	0	1.09	0.54	0.57	1.7	0.47	0.41	0.87	0.65	0.83	0.53	0.75	0	0.2	1.6	0.37	0.77	0.22	0.81	0	0.5	0.29	1.42	1.66	1.65	1.67	0.81	1.02	0.96	1.19	2.27	0.64	1.8	2.64	2.84	3.74	2.78	2.39	1.44	1.95	3.34	1.07	1.09	1.76	1.78	2.15	2.17	0.98	2.8	1.21	1.56	1.81	1.55	3.1	1.14	1.03	0.24	1.23	1.38	2.23	1.24	1.25	0.86	1.1	1.34	0.57	2.67	0.93	0.74	1.04	1.71	1.75	2.98	1.55	0.77	2.99	1.26	0	0.96	0.89	1.59	1.21	1.12	4.63	3.91	2.3	5.26	3.26	0.81	3.04	0.33	1.48	1.86	2.21	1.83	2.35	1.02	0.86	1.49	0.27	1.07	0.3	0.34	0.33	1.3	0.54	0.59	0.27	0.48	0.81	0.27	0.42	0.84	1.67	1.26	0.75	0.75	1.55	2.8	0.99	2.27	0.34	0.62	0	1.16	0	0.65	0.5	1.18	0.5	0.87	0.62
Zm00004b035639_T001	0	5.82	0.72	2.95	3.3	2.19	4.25	2.62	2.73	4.24	3.61	0.93	2.99	5.55	3.46	9.44	5.42	1.12	4.56	6.97	7.88	5.9	0	7.69	0	8.22	2.22	3.37	3.58	13	16.88	12.05	19.77	22.17	20.51	17.4	2.6	6.16	4.8	0.26	2.08	1.99	2.87	14.1	4.36	1.77	0.63	0.63	0.35	4.75	1.49	2.4	1.72	10.58	11.48	12.42	41.27	13.69	15.19	4.99	1.66	13.91	4.09	7.65	2.7	2.15	13.68	5.86	8.84	4.22	6.15	8.02	3.1	3.63	9.99	4.56	10.25	10.14	7.1	6.85	3.97	1.88	1.63	2.62	3.03	2.2	3.94	3.27	3.65	7.42	3.89	2.97	15.19	7.13	8.39	6.1	6.84	7.3	14.18	14.98	15.1	19.34	21.72	21.42	37.3	18.92	290.67	362.06	189.56	340.9	368.03	410.01	394.99	336.6	180.93	255.18	83.44	167.86	167.94	43.38	149.79	151.14	97.01	129.65	174.89	154.56	125.13	138.73	95.58	117.07	120.01	186.94	99.39	102.77	120.29	10.92	12.68	81.02	73.86	13.23	38.34	108.34	393.69	58.04	341.25	225.48	92.11	232.63	336.23	223.47	64.24	231.08	59.98	9.41	229.98	79.69	113.75	112.59	222.9	191.72	266.24	202.23	151.02	439.43	291.96	252.21	62.18	57.16	134.39	94.34	27.8	324.87	91.31	110.44	112.81	105.05	72.23	110.12	32.96	53.54	105.93	9.73	69.94	49.91	61.52	44.05	125.88	46.02	130.11	99.1	119.6	84.52	59.85	62.49	128.86	78.66	34.01	45.76	104.31	37.4	68.92	39.59	45.03	29.44	23.88	123.76	99.53	60.21
Zm00004b035640_T001	4.17	3.42	5.75	3.44	3.67	1.64	2.43	2.62	3.39	4.24	3.61	4.35	1.9	6.1	4.04	4.72	2.41	5.03	4.81	5.72	4.09	4.46	3.55	5.13	0.86	2.99	3.17	0.56	2.71	8.59	5.86	6.97	8.17	4.7	6.12	6.73	4.94	4.48	5.77	6.39	6.25	4.72	5.75	5.13	5.43	4.12	1.89	2.51	2.81	3.35	1.79	4.26	2.96	4.05	3.92	4.23	4.27	8.16	4.34	4.68	3.32	4.62	3.07	4.14	3.9	4.3	4.9	5.86	7.37	7.45	5.12	2.67	3.61	5.44	3.33	4.56	5.12	7.6	4.62	7.99	4.82	3.53	2.45	2.62	5.62	5.51	5.78	4.79	1.68	9.17	5.26	7.98	6.95	7.99	5.95	3.66	6.08	5.26	5.67	4.33	3.29	6.45	6.79	5.1	5.29	5.27	1.51	4.49	4.37	5.29	5.32	5.98	4.51	4.5	5.78	6.51	5.77	2.95	4.37	1.41	4.46	6.98	4.34	5.9	4.66	3.63	4.99	5.08	3.1	3.88	2.86	4.14	3.54	4.43	3.66	6.21	6.46	4.59	7.7	6.34	6.26	2	2.28	2.16	5.18	4.14	5.69	3.21	2.98	3.46	2.06	3.81	4.79	3.71	3.51	6.81	5.72	4.34	3.35	3.76	5.53	6.89	9.13	5.71	4.6	5.57	5.99	1.97	5.59	4.42	7.64	2.09	2.73	5.75	4.52	4.04	3.76	5.97	4.37	8.7	2.92	5.68	5.06	4.09	4.05	3.24	4.56	2.76	6.48	5	2.21	4.05	3.49	3.88	3.57	2.96	3.24	5.38	4.31	2.4	3.65	1.39	2.61	4.78	6.19	6.96	6.98	4.82
Zm00004b035641_T001	0	0.68	0	0	0	0	0	0	0.09	0	0	0.31	0	0.28	0.12	0	0	0.28	0	0	0	0.05	0.71	0	0	0	0	0	0.12	0	0	0	0	0	0	0	0.26	0	0	0	0	0	0	0.32	0.07	0	0	0.31	0	0.28	0	0	0.08	0	0	0	0	0	0	0	0	0	0	0	0	0	0	0	0.29	0	0.04	0.24	0	0	0	0	0	0	0.03	0	0	0.24	0.41	0.29	0.43	0	0.26	0.2	0.28	0	0	0	0	0	0.27	0	0.07	0	0	0.33	0	0	0	0	0.24	0.07	0	0	0	0	0	0	0	0	0	0	0	0	0	0	0	0	0	0	0.23	0	0	0.04	0	0	0	0	0	0	0	0	0.25	0	0	0	0.05	0	0	0	0	0	0.57	0	0	0.07	0	0	0.25	0.29	0	0	0	0.08	0	0	0.33	0	0	0	0	0.05	0	0	0	0.37	0	0	0	0	0.05	0.27	0	0	0.67	0	0	0	0.13	0	0.24	0	0	0	0	0	0	0.03	0	0	0.25	0.33	0	0	0	0	0.07	0.69	0	0	0	0	0	0.11
Zm00004b035642_T001	5.21	6.5	8.27	8.85	7.33	6.58	8.5	6.11	7.17	9.05	9.02	6.83	4.34	8.6	7.57	8.33	6.62	6.43	5.57	7.72	7.88	7.09	3.19	5.64	8.05	7.47	8.23	5.9	6.41	4.18	12.06	7.92	6.33	6.72	7.2	7.4	12.73	7.55	9.29	8.69	8.34	10.19	9.34	6.41	9.07	10.3	9.44	4.7	7.39	5.31	5.96	12.25	7.91	7.47	10.92	7.9	7.83	9.91	6.51	10.91	10.3	8.97	14.31	10.83	8.69	8.29	9.55	9.86	9.43	9.44	10.05	7.05	5.16	8.29	8.56	8.21	11.53	6.88	7.95	7.99	9.93	6.59	7.76	9.01	8.43	6.61	5.26	7.7	7.58	7.81	7.54	6.86	6.69	7.34	7.58	4.88	7.03	8.76	8.86	6.32	9.06	8.83	9.77	12.24	9.39	9.15	4.54	11.21	8.48	7.93	5.67	5.23	9.72	7.54	11.92	10.74	12.14	6.98	7.92	10.23	9.99	8.59	10.03	10.33	9.56	8.71	11.23	9.74	8.27	13.96	11.14	10	6.37	8.85	9.77	11.42	8.45	11.28	6.56	11.58	9.86	9.98	14.09	6.17	8.13	6.47	9.38	8.45	7.46	8.77	9.25	7.34	11.84	13.69	6.7	12.15	8.26	9.89	12.27	8.39	9.44	9.44	13.55	8.43	6.23	9.68	6.98	10.84	9	9.58	10.39	8.35	6.81	8.92	8.86	8.62	12.35	8.95	10.09	12.05	10.4	7.57	10	11.46	8.35	10	10.2	7.85	11.09	10.72	13.25	10.37	10.97	11.64	10.19	6.25	7.45	7.07	10.46	8.23	9.03	7.99	9.14	7.55	8.25	11.68	12.81	9.57
Zm00004b035643_T001	1.56	0	0.36	0.98	1.47	1.1	0	0.44	0.74	1.7	0	0.93	1.09	0.28	0.8	0	0.3	0.28	0.51	2.24	1.75	0.85	0.71	1.03	0.86	0.37	1.27	1.12	0.89	1.16	0.34	0.63	0.26	0.67	0.72	0.63	0.52	0.84	0.96	1.28	1.16	0	1.92	2.56	1.16	0.29	0.94	0.94	0.35	1.4	0.89	2.13	0.99	0.31	1.96	0.85	1.42	1.46	0.72	0.94	1.33	1.12	0	0.32	1.2	0.92	1.29	0.8	0.59	0.99	0.76	1.7	2.58	0.52	1.43	0	0.43	1.09	1.11	2	1.42	1.41	1.63	0.58	2.38	1.1	2.89	1.68	1.12	0.59	0.23	0.37	1.03	0.86	0.81	2.2	0.9	1.17	1.06	0.67	1.1	1.91	1.63	0.34	1.2	1.14	0.76	0.64	0.26	0.38	0	1.12	0	0.45	0.72	0.65	2.43	1.61	0.82	0	1.04	1.34	0.81	0.98	1.63	0.48	0.62	0.98	1.03	0	0.57	1.38	0.94	1.48	0.9	0	0.5	0	1.43	0.55	0.5	1.14	1.9	0.93	0	0.52	0.85	0.58	0.75	0.83	0.77	1.09	0.76	2	1.28	2.07	0.64	1.23	1.39	0.29	1.95	1.02	0.55	2.45	1.9	1.36	0.33	0	0.62	0.37	1.22	1.3	1.02	1.73	0.82	0.81	1.07	1.49	0.67	1.34	0.65	2.43	1.21	0.55	0.48	1.08	1.61	0.21	2.09	2.86	0.32	1.15	1.5	0.78	0.76	1.32	0.65	1.35	1.23	1.03	1.08	4.17	0.65	1.76	1.18	0.5	3.49	1.96
Zm00004b035644_T001	6.78	9.24	9.35	8.85	8.06	2.19	3.64	6.11	6.78	8.48	7.66	8.08	10.04	12.2	9.29	10.83	15.34	12.02	12.91	11.95	11.97	12.5	12.42	2.31	5.75	3.74	9.18	7.02	6.74	12.31	11.37	14.58	12.12	12.09	12.23	12.45	12.99	5.6	7.37	8.18	6.72	8.7	10.53	13.46	9.19	4.71	6.92	10.34	5.28	5.03	7.45	5.86	6.51	10.89	7	5.93	7.83	12.24	8.68	9.04	12.29	9.24	3.58	8.28	7.79	4.91	6.71	7.46	7.08	8.45	6.78	5.84	5.93	8.03	5.23	9.12	9.39	5.07	6.94	6.85	5.11	7.53	6.53	8.14	5.84	4.96	11.04	7	10.67	10.34	5.49	8.16	6.95	9.93	4.33	7.08	7.87	6.72	10.64	5.99	8.51	6.92	10.05	8.5	5.78	7.89	1.51	2.88	5.91	1.13	0.71	1.5	3.12	2.39	1.44	1.3	5.46	0.81	4.92	6.35	3.38	2.42	3.79	4.18	7	6.29	6.86	5.09	3.1	0.78	3.14	1.38	4.01	4.18	2.76	10.43	10.44	3.76	7.7	7.44	7.95	1.43	1.52	8.03	4.81	2.59	6.25	1.75	1.49	3.48	3.34	0.82	6.05	8.56	2.55	4.15	3.81	4.18	4.74	4.92	8.14	5.87	6.09	2.45	3.25	5.07	2.66	2.96	2.79	3.32	7.94	3.91	8.18	5.46	4.65	4.04	3.49	5.37	9.42	6.69	6.17	11.62	6.69	4.91	5.72	2.97	2.95	3.61	5.02	3.57	2.52	3.91	7.23	7.37	6.37	4.61	6.8	10.43	3.08	5.83	6.46	8.68	6.85	8.55	9.73	3.98	4.37	7.03
Zm00004b035645_T001	2.61	4.45	1.8	6.88	4.03	7.68	4.86	3.49	4.48	5.37	4.51	2.48	7.33	3.88	4.71	6.94	7.52	7.83	7.85	8.21	7.59	7.66	2.84	4.62	2.59	6.73	7.28	3.09	4.53	4.88	5.51	5.39	3.95	4.37	3.96	4.68	3.38	2.8	3.84	3.84	4.17	2.24	5.98	5.13	3.92	3.83	3.46	5.33	3.87	5.03	5.96	1.86	4.19	5.29	5.32	4.8	6.05	5.24	7.96	4.36	4.98	5.5	4.6	3.5	3	2.46	6.71	4	5.31	4.47	4.26	6.56	6.19	2.59	5.71	2.74	0.85	7.96	4.66	6.85	4.54	5.41	6.53	4.65	4.32	4.96	4.73	5.25	4.21	3.51	2.51	2.97	5.15	3.89	6.49	2.69	3.93	2.63	1.06	4.99	5.49	3.58	3.26	3.4	6.02	3.8	5.29	5.13	3.85	4.91	1.77	1.5	0.69	3.31	1.81	2.28	4.85	2.69	3.55	3.88	3.18	5.37	3.52	5.17	3.73	3.39	2.81	4	4.13	4.65	3.71	2.76	4.01	3.44	3.78	2.23	3.23	2.92	2.57	4.14	3.02	2.28	2.28	4.63	2.96	3.88	4.55	2.33	3.35	3.28	2.83	3.26	4.54	4.28	3.51	3.85	6.04	4.04	1.39	7.81	3.91	6.89	3.04	2.99	2.44	4.07	2.66	3.45	3.1	2.58	1.53	2.61	3.07	2.59	2.7	1.62	1.88	2.39	9.08	2.68	1.95	2.97	3.22	2.45	2.38	1.89	2.42	3.39	2.72	2.62	2.52	2.55	3.24	3.88	5.09	2.96	2.91	2.36	2.77	2.74	3.24	4.86	3.59	4.03	1.77	4.47	5.24	3.99
Zm00004b035646_T001	37.02	64.99	43.15	55.07	54.61	49.34	37.64	36.25	47.26	40.71	45.54	44.72	68.68	47.16	49.36	64.7	58.67	60.4	51.91	51.02	68.6	59.22	52.15	37.43	28.74	42.97	47.81	40.99	41.68	56.65	36.17	47.55	52.45	50.05	38.14	46.84	41.05	42.53	36.52	50.37	39.38	43.48	56.74	41.66	43.97	48.28	44.99	35.73	42.91	39.66	30.69	46.06	41.19	74.68	74.48	51.38	101.76	70.51	90.76	92.6	51.17	75.92	27.08	36.32	36.26	31.02	62.97	38.89	30.96	31.56	36.88	26.75	43.86	43.51	42.32	48.35	40.55	41.63	41	50.77	59.87	42.36	67.35	61.05	38.26	31.38	36.81	48.48	41.84	34.74	42.07	41.18	49.93	33.47	51.42	36.62	41.41	37.98	39.71	33.62	46.67	41.78	35.3	51.67	41.87	41.08	60.86	41.33	32.36	37.75	32.62	36.63	38.53	40.01	35.03	39.06	41.57	38.41	29.49	29.98	35.59	45.1	54.74	44.28	37.08	50.07	50.55	46.97	37.71	19.38	51.43	38.28	33.52	29.5	34.97	35.25	32.57	41.34	33.08	33.36	35.12	41.34	38.84	46	41.78	40.9	34.69	34.4	32.43	38.8	33.66	32.89	43.09	54.19	38.91	48.29	47.34	42.62	41.01	52.34	35.48	42.08	33.74	26.1	42.79	39.08	25.94	30.06	19.24	33.17	19.55	23.75	27.6	31.35	26.33	30.17	40.81	33.72	50.45	42.83	37.04	32.43	38.21	28.91	30.04	27.02	29.79	31.39	35.98	34.31	35.34	31.6	41.15	35.32	37.18	45.75	41.78	34.99	26.46	30.88	36.69	47.58	35.24	30.95	25.35	34.54	38.71	35.4
Zm00004b035647_T001	0.52	0	0	0.49	0	0	0	0	0.13	0	0	0	0	0	0	0	0	0	0.25	0	0	0.04	0	0	0	0	0	0	0	0	0	0	0	0	0	0	0	0	0	0	0	0	0	0	0	0	0	0	0	0	0	0	0	0	0	0	0	0	0	0	0	0	0	0	0	0	0	0	0.29	0	0.04	0	0	0	0	0	0	0	0	0	0	0.24	0	0	0	0	0	0.03	0	0.2	0	0	0	0	0	0	0.03	0	0.35	0	0	0	0	0	0	0.04	0	0.32	0	0.38	0	0	0	0.1	0	0	0	0	0	0	0	0	0	0	0	0	0	0	0	0	0	0	0.24	0	0.04	0	0	0	0	0	0	0	0.38	0	0	0	0	0	0	0.05	0	0	0	0	0	0	0.32	0.05	0	0	0	0	0	0.27	0	0.04	0	0	0	0	0	0.26	0.34	0	0.08	0	0.54	0	0	0	0	0	0.08	0	0	0	0	0	0	0	0	0	0	0	0	0	0	0	0	0	0	0	0	0	0	0	0	0
Zm00004b035648_T001	0	0	0	0	0	0	0	0	0	0	0	0	0	0	0	0	0	0	0	0	0	0	0	0	0	0	0	0	0	0	0	0	0	0	0	0	0	0	0	0	0	0	0	0	0	0	0	0	0	0	0	0	0	0	0	0	0	0	0	0	0.33	0.04	0	0	0	0	0	0	0	0	0	0	0	0	0	0	0	0	0	0	0	0	0	0	0	0	0	0	0.28	0	0	0	0	0	0	0	0.04	0	0	0	0	0	0	0	0	0	0	0	0	0	0	0	0	0	0	0	0	0	0	0	0	0	0	0	0	0	0	0	0	0	0.29	0	0	0	0.05	0	0	0	0	0	0	0	0	0	0	0	0	0	0	0	0	0	0	0	0	0	0	0	0	0	0	0	0	0	0	0	0	0	0	0	0	0	0	0	0	0	0	0	0	0	0	0	0	0	0	0	0	0	0	0	0	0	0	0	0	0	0	0	0	0	0	0	0	0	0	0	0	0
Zm00004b035649_T001	4.17	8.55	7.55	2.95	5.5	2.74	3.64	0.87	4.5	5.94	3.16	6.21	6.24	9.71	6.25	9.44	7.22	7.27	7.6	9.46	12.55	8.92	3.9	3.59	2.59	1.87	5.07	4.49	3.58	9.06	6.55	7.61	6.06	7.73	8.28	7.55	8.57	4.2	3.52	6.14	9.26	5.22	8.86	5.45	6.4	3.83	2.83	4.39	5.28	10.61	7.45	6.12	5.79	7.47	7	6.21	8.89	7.58	12.66	7.48	6.31	7.95	5.11	3.5	2.4	4.61	6.19	8.79	5.9	8.2	5.59	3.4	4.13	4.14	3.33	3.65	5.98	3.26	3.98	5.13	2.84	7.29	2.86	5.81	5.62	5.23	5.52	5.04	3.09	5.07	5.72	5.94	5.4	5.18	5.14	4.15	4.96	5.26	6.03	3.66	4.12	4.77	6.52	3.06	5.05	4.81	3.02	2.24	0.77	1.51	1.06	1.5	4.17	2.04	1.08	2.93	2.12	2.69	1.37	2.47	2.11	3.76	2.71	3.2	5.83	3.87	4.06	3.9	2.07	3.88	1.14	2.76	3.54	2.21	2.6	5.21	5.72	1.67	1.71	3.31	3.52	1.71	1.9	4.63	0.74	2.59	2.56	2.04	2.61	2.35	3.08	2.17	4.03	2.57	2.23	3.85	1.27	2.74	3.07	4.92	1.95	4.59	2.21	4.62	2.44	3.4	1.66	0.99	1.86	2.58	3.36	3.65	3.75	2.59	2.56	1.08	4.03	1.79	4.37	1.67	3.9	2.97	2.83	0.27	1.91	2.43	1.61	1.27	1.05	1.91	0	1.31	2.74	2.33	5.09	3.62	5.18	4.37	2.46	2.74	3.57	4.86	2.61	3.77	1.47	2.73	2.91	3.06
Zm00004b035650_T001	0	0	0	0	0	0	0	0	0	0	0	0	0	0	0	0	0	0	0	0	0	0	0	0	0	0	0	0	0	0	0	0	0	0	0	0	0	0	0	0	0	0	0	0	0	0	0	0	0	0	0	0	0	0	0	0	0	0	0	0	0	0	0	0	0	0	0	0	0	0	0	0	0	0	0	0	0	0	0	0	0	0	0	0	0	0	0	0	0	0	0	0	0	0	0	0	0	0	0	0	0	0	0	0	0	0	0	0	0	0	0	0	0	0	0	0	0	0	0	0	0	0	0	0	0	0	0	0	0	0	0	0	0	0	0	0	0	0	0	0	0	0	0	0	0	0	0	0	0	0	0	0	0	0	0	0	0	0	0	0	0	0	0	0	0	0	0	0	0	0	0	0	0	0	0	0	0	0	0	0	0	0	0	0	0	0	0	0	0	0	0	0	0	0	0	0	0	0	0	0	0	0	0	0	0	0	0	0
Zm00004b035651_T001	1.04	1.03	1.08	0	0.73	0	1.82	2.18	0.99	0.85	1.35	0.31	1.36	1.11	1	2.5	2.11	1.4	3.55	0.75	3.21	2.25	0.35	1.79	0.29	1.12	0.32	0.84	0.79	1.16	1.72	0.95	3.16	2.02	2.16	1.86	0.78	1.12	2.56	1.53	0.46	1.99	0.72	1.28	1.3	0.59	1.57	1.57	0	1.12	0.89	1.86	1.09	0.62	1.12	0.56	0.71	1.17	0.36	1.25	0.66	0.81	2.04	0.96	0.6	0.92	0.52	0.8	1.47	0.25	0.95	1.46	0.77	0.78	2.38	0	1.28	3.98	1.52	1.14	0.85	2.12	1.63	0.29	1.51	1.1	0.53	1.15	1.4	0.98	0.46	1.48	1.54	0.65	0.81	0.73	1.01	0.88	1.06	2.66	1.37	2.15	0.81	1.36	1.44	1.47	1.51	2.24	1.54	2.27	1.06	2.99	1.39	1.86	0.36	1.95	1.21	1.07	0.55	1.41	1.09	1.61	1.9	0.25	0	0.73	3.74	1.37	1.03	2.33	1.14	3.1	1.65	2.21	1.91	1.49	0.25	2.51	1.14	1.1	1.3	2	2.28	3.4	0.37	2.07	1.42	1.75	1.49	1.85	0.77	1.36	1.51	0.29	0.96	1.48	3.18	1.36	1.39	0.87	1.63	0.26	0.83	0.54	1.35	0.98	1	0	0.93	0.74	0.61	0.26	1.02	0.58	0.64	2.15	1.61	1.49	2.02	1	1.95	1.08	1.61	1.64	1.43	2.16	0.54	1.91	2.3	2.38	2.21	1.82	0.5	1.55	2.04	2.3	1.3	1.35	1.85	1.03	1.49	0.35	0.65	0.5	0.59	3.48	1.16	1.12
Zm00004b035652_T001	22.42	21.89	33.8	20.65	27.49	26.86	18.21	27.51	24.85	15.83	13.53	31.37	40.72	25.52	25.39	69.7	66.19	44.18	59.25	57.49	55.46	58.71	27.32	43.08	8.91	55.67	25.01	24.71	30.78	25.08	21.01	28.53	25.04	30.23	28.79	26.45	21.83	57.36	14.09	34.78	20.85	21.37	29.21	24.36	27.98	31.8	38.38	27.58	28.14	72.89	36.05	39.67	39.22	20.85	35.56	38.68	18.15	9.61	38.33	22.14	29.57	26.61	12.78	13.7	14.08	13.21	24	26.1	20.34	13.92	17.27	24.07	29.41	13.21	15.69	10.03	14.09	27.15	19.09	16.54	16.74	18.12	13.47	15.41	21.83	17.07	13.15	16.54	24.43	17.37	19.43	26.9	16.73	15.98	35.99	26.85	22.96	12.27	9.22	13.65	16.2	22.68	24.71	20.74	27.92	18.42	11.34	16.98	10.79	14.72	8.51	6.35	9.02	11.1	9.03	12.37	19.12	9.67	9.01	13.05	12.04	15.84	13.82	11.81	12.82	15.24	10.92	13.41	10.85	12.41	14	6.9	9.92	14.26	11.39	9.93	7.96	5.01	6.84	9.65	7.88	19.96	14.85	14.82	19.6	18.64	15.35	12.83	11.18	15.9	20.04	12.23	23.18	26.24	16.59	21.63	16.84	19.54	18.97	22.56	13.34	16.07	11.89	13.87	14.63	15.9	6.98	7.88	9.31	6.26	4.28	14.09	13.63	10.07	9.06	12.66	14.5	4.48	30.61	14.05	12.02	19.19	15.36	8.46	7.15	6.49	4.56	6.36	9.2	5.72	5.68	6.7	21.45	8.93	18.85	20.08	25.91	13.8	13.23	12.7	16.87	14.93	7.83	10.82	4.13	11.93	14.55	10.7
Zm00004b035653_T001	0	0.34	0	0	0	0	0	0.44	0.1	0	0	0.31	0	0.28	0.12	0	0.3	0	0.25	0	0	0.09	0.35	0.26	0	0	0	0	0.1	0.46	0.34	0	0	0	0.36	0.19	0	0	0	0	0.23	0	0	0.32	0.07	0	0	0	0.35	0.28	0	0.27	0.13	0	0	0.28	0	0.29	0.36	0	0	0.12	0	0.32	0	0.61	0	0.53	0	0	0.18	0	1.03	0	0.48	0	0	0	0.22	0	0	0	0	0	0	0	0.26	0.03	0.28	0.2	0.23	0	0	0.43	0	0	0.14	0	0	0	0.27	0	0	0	0	0.03	0.38	0	0.51	0.76	0	0	0	0.24	0	0.65	0.3	0	0	0	0.16	0.27	0	0	0	0	0	0.05	0	0	0.29	0	0.71	0	0.17	0	0	0	0	0	0	0	0	0	0	0.26	0	0	0	0.03	0.26	0	0.25	0	0	0	0	0.07	0	0	0	0	0.55	0.27	0	0.12	0.33	0	0	0	0	0	0	0.29	0.08	0	0	0	0	0	0	0	0	0	0.48	0	0.27	0	0	0	0	0.09	0.25	0	0	0	0	0	0.62	0.34	0.15	0	0	0	0	0	0.29	0.05
Zm00004b035654_T001	0	0	0	0	0	0	0	0	0	0	0	0	0	0	0	0	0	0	0	0	0	0	0	0	0	0	0	0	0	0	0	0	0	0	0	0	0	0	0	0	0	0	0	0	0	0	0	0	0	0	0	0	0	0	0	0	0	0	0	0	0	0	0	0	0	0	0	0	0	0	0	0	0	0	0	0	0	0	0	0	0	0	0	0	0	0	0	0	0	0	0	0	0	0	0	0	0	0	0	0	0	0	0	0	0	0	0	0	0	0	0	0	0	0	0	0	0	0	0	0	0	0	0	0	0	0	0	0	0	0	0	0	0	0	0	0	0	0	0	0	0	0	0	0	0	0	0	0	0	0	0	0	0	0	0	0	0	0	0	0	0	0	0	0	0	0	0	0	0	0	0	0	0	0	0	0	0	0	0	0	0	0	0	0	0	0	0	0	0	0	0	0	0	0	0	0	0	0	0	0	0	0	0	0	0	0	0	0
Zm00004b035655_T001	0	0	0	0	0	0	0	0.87	0.11	0.28	0	0	0	1.11	0.28	0	0.3	0	0.51	0.5	0	0.22	0	0	0	0	0.63	0	0.1	0.46	0	0.32	0	0.67	0	0.24	0	0	0.32	0.26	0.46	0	0.24	0.64	0.24	0	0	0	0	0	0	0	0	0.31	0	0.85	0	0	0.72	0.31	0	0.27	0	0	0.3	0	0.26	0.53	0.29	0	0.17	0	0.26	0.26	0.48	0	0	0.36	0.19	0.29	0	0	0	0	0	0.28	0	0.07	0	0	0	0.37	0.51	0.22	0	0	0.14	0	0	0	0	0	0.27	0	0.24	0.06	0.38	0.32	0	0.38	0.35	0	0	0.2	0.36	0.33	0	0.27	0	0	0.16	0	0	0	0.23	0	0.31	0.09	0.52	0	0.57	0	0	0	0.18	0	0.25	0	0	1.1	0.27	0	0.38	0	0	0.26	0	0	0	0.08	0	0.27	0	0	0.32	0.3	0.64	0.22	0.28	0	0	0.26	0.28	0	0.27	0.16	0.33	0	0.62	0.37	0.31	0	0	0.58	0.28	0	0.27	0	0.34	0	0.32	0	0.13	0	0	0.27	0.81	0	0	0	0	0.14	0	0	0.51	0	0.65	0	0	0	0.15	0.35	0	0	0.29	0	0	0.11
Zm00004b035656_T001	84.98	136.14	109.67	64.9	118.76	71.27	55.85	86.91	91.06	131.18	78	112.43	159.88	138.69	124.04	154.12	239.5	144.85	244.36	270.78	250.46	217.35	141.19	188.97	66.1	53.06	158.63	129.16	122.85	251.45	176.03	242.5	243.82	188.43	246.12	224.72	150.7	137.95	131.65	214.79	234.63	162.23	197.5	164.08	174.19	150.44	119.56	98.11	74.22	158.36	160.59	155.23	130.93	148.75	155.95	179.27	99.27	190.26	111.73	119.72	171.13	147.01	59.79	108.64	153.72	182.74	208.77	212.28	209.92	221.4	169.66	222.24	190.9	296.55	92.72	112.2	105.44	109.7	161.39	146.9	158.05	187.54	78.37	162.81	226.34	201.79	195.36	169.65	150.24	264.64	247.84	257.27	282.85	287.41	201.33	276.82	246.05	235.76	139.34	175.73	124.65	166.64	164.54	137.67	240.66	173.12	38.93	81.38	67.04	41.15	40.42	53.07	53.8	53.68	48.03	44.27	84.35	45.39	49.7	58.54	55.05	69.53	72.35	83.15	113.79	63.13	58.35	76.72	52.18	20.16	88.01	48.98	103.41	98.84	68.6	143.49	150.92	83.94	120.34	156.61	131.06	50.46	29.7	73.47	35.12	44.01	141.87	63.84	33.18	58.96	76.06	37.52	69.3	108.38	36.36	105.17	99.77	76.08	47.15	34.41	62.82	64.77	75.79	49.76	57.69	56.06	123.03	76.87	104.9	110.92	182.4	105.68	141.06	144.96	123.73	115.83	97.2	84.16	37	157.6	93.58	134.6	102.85	106.92	112.78	84.04	89.11	113.68	116.72	104.35	51.44	97.38	115.96	53.95	103.9	52.33	91.66	173.95	109.24	51.12	94.01	105.58	86.48	107.43	130.88	96.67	82.07	101.52
Zm00004b035657_T001	2.09	2.74	2.88	1.97	2.57	3.84	1.21	2.18	2.44	2.83	6.31	1.86	8.96	4.72	4.94	7.78	11.43	13.14	12.66	6.22	11.38	10.44	2.48	1.79	0.86	2.99	4.12	2.53	2.46	2.32	4.13	1.9	2.11	2.69	3.6	2.79	4.42	2.52	2.24	7.42	2.55	3.23	5.03	2.56	3.75	3.24	1.26	1.57	1.76	4.47	1.79	2.13	2.32	6.22	3.64	5.08	4.27	1.46	9.04	4.99	4.98	4.96	2.04	2.55	1.8	2.46	1.55	2.4	2.65	0.99	2.06	1.22	1.03	1.04	1.9	2.74	0.85	2.17	1.56	0.86	3.12	1.65	3.27	1.45	1.3	1.1	1.05	1.73	3.93	1.17	3.2	2.97	1.8	0.43	1.08	0.73	1.91	0.88	2.84	1.33	1.92	5.49	3.53	4.08	4.81	3.11	0.38	0.64	0.26	0.76	0	0.37	0.69	0.44	0	0.65	0.91	0.27	0	1.41	0.54	0.81	1.63	0.25	0.7	0.24	0.62	0.71	1.55	0	0	0	0.71	0.98	0.54	2.23	0.99	0.42	0.29	2.76	1.34	0.86	0.38	1.85	0.37	0	0.57	0.29	0.37	0.59	0.26	0	1.51	3.42	0.32	0.3	0.95	0.97	0.84	1.16	1.63	1.53	0.83	1.09	0.81	1.13	0.33	0.99	0	0.74	0	0	0	0	0.26	0.54	0.54	0.9	1.35	1.67	0.65	1.89	1.08	0	0	0.27	0.54	0.21	0.63	0.48	0.63	0.34	0.75	1.16	0.76	0.33	1.3	0.67	0.31	1.37	0.83	0.35	0	0.5	0	0.25	2.33	0.57
Zm00004b035658_T001	0	0	0	0	0	0	0	0	0	0	0	0	0	0	0	0	0	0	0	0	0	0	0	0	0	0	0	0	0	0	0	0	0	0	0	0	0	0	0	0.26	0	0.25	0	0	0.06	0	0	0	0	0	0	0	0	0	0	0	0	0	0	0	0	0	0	0	0	0.31	0	0	0.29	0	0.07	0	0	0	0	0	0	0	0	0	0	0	0	0	0	0	0	0	0	0	0	0	0	0	0	0	0	0	0	0	0	0	0.27	0	0	0.03	0	0	0	0	0	0	0	0	0	0	0	0	0	0	0	0	0	0	0	0	0	0	0	0	0	0	0	0	0	0	0	0	0	0	0	0	0	0	0	0	0.28	0	0	0.04	0	0	0	0	0	0	0	0	0	0	0	0	0	0	0	0	0	0	0	0	0	0	0	0	0	0	0	0	0	0	0	0	0	0	0	0	0	0	0	0	0	0	0	0	0	0	0	0	0	0	0	0	0	0	0	0	0	0
Zm00004b035659_T001	1.04	0	0.72	0	0	0	0	0	0.22	0.28	0	0.31	0.27	0.28	0.23	0.28	0.6	0	0	0	0	0.15	0	0	0	0.37	0	0.28	0.11	0	0	0	0.26	0	0	0.04	0	0	0.32	0	0	0	0.24	0.32	0.11	0	0	0	0.35	0	0.3	0.53	0.17	0.62	0.56	0	0	0	0	0.62	0.33	0.27	1.02	0.32	0	0.31	0.26	0	0.59	0.25	0.34	0	0	0.26	0	0	0	0	0.04	0	0	0	0	0.58	0.43	0	0	0.13	0	0	0	0.37	0.26	0.22	0	0.24	0.14	0.29	0.35	0.33	0.27	0.24	0.54	0	0	0.25	0	0.32	0.26	0	0	0.37	0	0.14	0.72	0	0	0	0	0.35	0.18	0.27	0	0	0	0	0.31	0.1	0	0	0	0.34	0.24	0	0.1	0	0.25	0	0	0	0.05	0	0.38	0	0	0	0	0.29	0.37	0.13	0	0	1.26	0	0	0	0	0.18	0	0	0	0	0.55	0	0.27	0.12	0	0	0	0.74	0	0.52	0	0.29	0.19	0	0	0.3	0	0	0	0	0.04	0.27	0	0.27	0.27	0	0.21	0.48	0	0.19	0	0	0.25	0	0	0	0	0	0.03	0	0	0	0	0	0.29	0.05
Zm00004b035660_T001	10.43	11.63	8.27	12.29	6.23	12.06	6.68	7.42	9.38	5.65	4.96	5.59	6.79	5.27	5.65	6.94	5.11	4.47	2.79	7.47	4.38	5.19	8.51	5.13	3.74	4.86	6.33	5.33	5.65	9.29	5.86	6.66	5.54	6.72	9.72	7.3	5.46	6.44	6.09	4.86	8.34	4.22	7.9	6.41	6.21	5.3	5.35	5.33	8.79	7.82	3.87	5.33	5.97	8.09	7.56	6.78	7.12	6.41	5.79	7.17	10.3	7.4	5.11	8.6	6.59	5.84	7.74	6.13	8.55	6.21	6.85	4.38	6.71	7.77	6.66	4.56	7.26	5.07	6.06	3.71	6.24	5.18	8.16	6.98	4.97	3.3	6.84	5.67	3.93	4.68	5.49	5.56	5.15	4.75	5.95	5.86	5.17	8.47	2.84	5.33	6.59	11.22	9.5	7.82	6.26	7.25	5.29	9.93	8.48	9.06	5.67	9.72	6.25	7.77	5.78	6.18	9.71	7.52	5.73	9.17	7.35	3.49	4.61	6.64	8.86	6.29	5.62	5.92	7.23	5.43	6.29	3.79	5.43	8.11	6.05	8.69	7.96	7.52	6.56	8	7.75	5.42	6.85	8.64	5.18	4.66	6.82	7.87	5.59	6.38	5.4	6.52	9.07	7.99	9.25	6.81	5.4	7.21	6.97	7.23	6.51	7.65	8.57	10.06	7.31	7.76	5.99	5.91	9.93	9.95	9.17	7.31	5.11	6.9	7.53	5.12	6.71	5.37	7.4	8.03	8.45	8.92	7.14	4.64	6.68	6.49	6.44	4.67	7.95	5.48	6.94	6.16	8.48	6.6	6.88	5.6	10.36	6.73	7.69	4.12	7.06	6.95	5.55	5.79	6.19	5.96	5.53	6
Zm00004b035661_T001	0	0	0	0	0	0	0	0	0	0	0	0	0	0	0	0	0	0	0	0	0	0	0	0	0	0	0	0	0	0	0	0	0	0	0.36	0.06	0	0	0	0	0	0	0	0	0	0	0	0	0	0	0	0	0	0	0	0	0	0	0	0	0	0	0	0	0	0	0	0	0	0	0	0	0	0	0	0	0	0	0	0	0	0	0	0	0	0	0	0	0	0	0	0	0	0	0	0	0	0	0	0	0	0	0	0	0	0	0	0	0	0.38	0	0	0	0.05	0	0	0	0	0	0	0	0	0	0	0	0	0	0	0	0	0	0	0	0	0	0	0	0	0	0	0	0	0	0	0	0	0	0.29	0	0.04	0	0	0	0	0	0	0	0	0	0	0	0	0	0	0	0	0	0	0	0	0	0	0	0	0	0	0	0	0	0	0	0	0	0	0	0	0	0	0	0	0	0	0	0	0	0	0	0	0	0	0	0	0	0	0	0	0	0
Zm00004b035662_T001	0	0	0	0	0	0	0	0	0	0	0	0	0	0	0	0	0	0	0	0	0	0	0	0	0	0	0	0	0	0	0	0	0	0	0	0	0	0	0	0	0	0	0	0	0	0	0	0	0	0	0	0	0	0	0	0	0	0.29	0	0	0	0.04	0	0	0	0	0	0	0	0	0	0	0	0	0	0	0	0	0	0	0	0	0	0	0	0	0	0	0	0	0	0	0	0	0	0	0	0	0	0	0	0	0	0	0	0	0	0	0	0	0	0	0	0	0	0	0	0	0.27	0	0.05	0	0	0	0	0	0	0	0	0	0	0	0	0	0	0	0	0	0	0	0	0.29	0	0	0	0	0	0	0	0.04	0	0	0	0	0	0	0	0	0	0	0.33	0	0	0	0	0.05	0	0	0	0	0	0	0	0	0	0	0	0	0	0	0	0	0	0	0	0	0	0	0	0	0	0	0	0	0	0	0	0	0	0	0	0	0	0.25	0	0	0	0.04
Zm00004b035663_T001	5.21	6.5	8.99	3.44	2.57	3.29	6.07	6.11	5.27	6.79	5.86	2.48	3.26	6.93	5.06	5.83	4.51	3.91	4.3	4.98	3.21	4.46	10.64	2.05	4.02	3.74	4.43	4.77	4.94	3.71	4.48	4.12	3.95	6.05	3.96	4.38	5.2	4.2	3.2	2.81	2.55	2.98	4.79	5.45	3.9	3.83	4.09	5.33	6.33	3.07	4.77	5.33	4.68	2.8	4.48	3.67	4.27	5.24	4.7	5.3	9.64	5.01	5.11	4.78	4.2	2.46	1.81	5.86	4.13	5.96	4.29	5.59	3.87	4.4	6.66	1.82	0.43	4.71	3.93	2.28	3.41	5.41	6.53	2.62	3.03	3.3	3.42	3.75	3.37	2.73	3.43	4.27	5.15	3.02	2.44	2.44	3.36	3.51	3.55	3.33	4.94	3.58	4.62	5.44	5.05	4.25	1.13	2.56	3.85	3.78	4.96	1.87	4.51	3.24	5.06	1.3	3.64	2.15	3.55	4.23	3.32	4.03	5.42	5.41	4.2	3.14	4.68	4.48	5.68	0.78	5.71	4.83	4.01	2.21	3.87	3.97	3.98	2.51	3.42	3.86	3.55	3.99	5.71	3.4	4.81	2.59	6.25	6.12	2.61	4.43	1.8	4.62	3.53	3.42	2.87	4.15	2.22	3.23	2.51	4.63	2.28	3.57	4.98	2.99	4.33	3.61	3.66	3.45	3.1	5.9	5.5	4.7	3.07	4.6	4.25	5.12	3.22	4.77	6.05	1.34	5.2	3.24	4.13	4.36	5.01	2.43	2.68	3.61	3.97	4.05	4.1	3.78	1.99	5.82	3.82	3.95	4.86	3.7	4.92	4.12	4.15	2.43	5.22	3.27	3.83	4.47	3.49	3.79
Zm00004b035664_T001	0	0	0	0	0	0	0	0	0	0	0	0	0	0	0	0	0	0	0	0	0	0	0	0	0	0	0	0	0	0	0	0	0	0	0	0	0	0	0	0	0	0	0	0	0	0	0	0	0	0	0	0	0	0	0	0	0	0	0	0	0	0	0	0	0	0	0	0	0	0	0	0	0	0	0	0	0	0	0	0	0	0	0	0	0	0	0	0	0	0	0	0	0	0	0	0	0	0	0	0	0	0	0	0	0	0	0	0	0	0	0	0	0	0	0	0	0	0	0	0	0	0	0	0	0	0	0	0	0	0	0	0	0	0	0	0	0	0	0	0	0	0	0	0	0	0	0	0	0	0	0	0	0	0	0	0	0	0	0	0	0	0	0	0	0	0	0	0	0	0	0	0	0	0	0	0	0	0	0	0	0	0	0	0	0	0	0	0	0	0	0	0	0	0	0	0	0	0	0	0	0	0	0	0	0	0	0	0
Zm00004b035665_T001	7.82	8.21	7.55	7.87	11.36	8.77	5.46	8.3	8.17	5.65	2.71	10.56	7.87	9.15	7.19	11.39	11.43	8.95	13.17	7.47	11.97	10.73	8.87	5.9	3.45	10.09	6.33	8.14	7.13	5.34	3.44	6.97	10.81	6.72	5.76	6.51	7.79	10.91	6.73	9.97	6.95	6.96	9.34	8.33	8.37	7.95	5.03	5.96	8.44	9.5	5.66	11.18	7.67	5.91	9.24	7.62	7.83	5.24	9.04	8.42	11.3	8.08	7.15	7.65	8.39	6.14	10.84	9.59	9.14	9.94	8.61	8.27	10.32	9.58	10.46	5.47	8.11	8.69	8.7	4.56	4.26	7.29	5.31	9.01	6.49	6.06	6.05	6.13	9.55	7.03	7.32	9.46	9.01	7.34	10.55	6.59	8.36	6.72	4.96	5.99	4.94	8.36	8.42	8.84	8.42	7.08	4.16	9.29	8.99	8.68	8.86	5.23	5.55	7.25	9.03	8.14	9.41	7.52	9.28	6.7	8.35	6.44	9.48	10.33	5.83	8.71	7.18	8	7.75	6.2	6.29	4.14	8.26	5.9	6.42	5.21	6.71	2.92	6.56	6.89	5.66	8.55	8.76	5.87	5.92	9.06	12.23	7	9.32	8.34	7.97	6.8	14.87	9.41	7.97	9.48	9.21	9.39	5.02	8.96	6.83	13.52	5.26	7.34	6.23	7.59	7.65	8.87	5.9	5.16	5.5	7.57	7.5	7.19	6.92	8.62	8.05	5.97	12.11	11.04	4.87	10	8.67	5.46	6.68	4.86	5.9	6.57	7.11	6.43	5.05	6.01	7.48	6.99	6.11	7.57	9.39	4.37	8	5.49	6.93	6.25	8.81	6.29	5.31	9.2	6.4	7.04
Zm00004b035666_T001	0	1.03	0.72	0.98	1.1	1.64	1.21	0.44	0.89	0.85	1.8	0.62	2.71	2.5	1.7	3.89	2.41	1.12	1.77	2.49	2.34	2.34	1.06	0.51	1.15	0	1.58	2.25	1.09	2.32	1.03	1.58	1.58	1.01	0.72	1.37	1.3	1.4	1.92	1.79	2.78	2.98	0.96	1.28	1.8	1.18	0.94	1.25	1.76	1.68	2.09	1.6	1.5	3.42	1.68	1.41	7.12	2.04	5.79	2.49	3.66	3.45	0.51	1.91	1.5	1.84	1.81	1.33	1.47	2.48	1.61	1.22	2.06	2.33	1.43	0.91	3.84	1.81	1.94	3.14	1.42	1.18	0.82	1.74	1.51	0.55	2.63	1.62	1.12	0.59	0.69	2.6	2.32	1.94	1.62	1.22	1.51	2.63	2.13	3.99	1.1	1.43	3.26	2.04	2.17	2.34	0.38	0.32	0	0	0.71	1.12	0.35	0.41	0	0.33	2.12	0.81	0.82	2.12	1.03	0.27	2.17	1.48	0.93	0	0.31	0.86	0	0	0.29	0	0.71	0.74	0.29	0	0.5	0.42	0	0.55	0.29	0	0	2.78	0	0.78	0.85	0.29	1.12	0.73	0.77	0.82	0.76	0	0.64	0.3	0.64	0.56	1.95	3.18	1.3	1.02	2.21	1.63	2.44	1.96	0.33	0	0.93	0.74	1.53	1.83	0.68	1.73	0.97	0.27	1.88	1.49	1.68	1	0.65	3.24	1.46	0.27	1.19	0.27	0.27	0.85	1.46	0.48	0.32	0.64	0.75	0	0.76	0	0.65	2.02	0	0	0.52	0.69	0.65	0.75	1.77	1.24	0	0.85
Zm00004b035667_T001	0	0	0	0	0	0	0	0	0	0	0	0	0	0	0	0	0	0	0	0	0	0	0	0	0	0	0	0	0	0	0	0	0	0	0	0	0	0	0	0	0	0	0	0	0	0	0	0	0	0	0	0	0	0	0	0	0	0	0	0	0	0	0	0	0	0	0	0	0	0	0	0	0	0	0	0	0	0	0	0	0	0	0	0	0	0	0	0	0	0	0	0	0	0	0	0	0	0	0	0	0	0	0	0	0	0	0	0	0	0	0	0	0	0	0	0	0	0	0	0	0	0	0	0	0	0	0	0	0	0	0	0	0	0	0	0	0.5	0	0	0.28	0.16	0	0	0	0	0	0	0	0	0	0	0	0	0	0	0	0	0	0	0	0	0	0	0	0	0	0	0	0	0	0	0	0	0	0	0	0	0	0	0	0	0	0	0	0	0	0	0	0	0	0	0	0	0	0	0	0	0	0	0	0	0	0	0	0	0	0	0
Zm00004b035668_T001	0	1.03	0.72	0	0	0	0	0	0.22	1.13	0	0.31	0.27	0.28	0.4	0.56	0.6	0	0	0.25	0	0.24	0	0	0	0.37	0	0	0.06	0.46	0.69	0.32	0.26	0	0	0.29	0	0.28	0	0	0.23	0.25	0.96	0	0.21	0	0	0	0.35	0	0	0.27	0.09	0	0.84	0	0	0.29	0	0	0	0.14	0.51	0	0.3	0.31	0.26	0	0.29	0.99	0.33	0.24	0	0	0	0.91	0.43	0	0.23	0.29	0	0.24	0	0	0.43	0	0	0.12	0.28	0.2	0	0	0.26	0.22	0.27	0	0.15	0.29	0	0	0.55	0	0	0	0.24	0.14	0.38	0	0	0.38	0.35	0	0	0.16	0	0	0	0.27	0	0	0.05	0	0	0.25	0.7	0.48	0	0.24	0.52	0	0	0	0.24	0.49	0.21	0.25	0	0.42	0.57	0	0.25	0.57	0.76	0	0	0.52	0.57	0	0	0.3	0	0	0.25	0	0.32	0	0.32	0.13	0	0.58	0.33	0.51	0.28	0.27	0.27	0.32	0	0	0	0	1.22	0.26	0.34	0	0.23	0.81	0.54	0.3	0	0.33	0	0.27	0.32	0.27	0.24	0	0.27	0.42	0	0.24	0	0.18	0	0.39	0.25	0	0.65	0.34	0	0	0.2	0.35	0.33	0	0.29	0.75	0.29	0.33
Zm00004b035669_T001	0.52	0	0.72	0.49	1.1	0.55	0	1.31	0.59	0.85	0.9	0	0.81	0.55	0.62	2.78	2.71	0.84	0.25	1	1.46	1.51	1.06	0.26	0.57	0	0.32	0	0.37	1.16	2.76	2.54	1.05	0.67	1.44	1.6	2.6	0.28	0.96	1.79	1.62	1.24	0.72	2.56	1.47	1.47	0	0.31	0.35	0.56	0.6	0.53	0.55	2.49	1.12	1.41	1.42	0.58	0	1.87	1.66	1.32	1.53	0.64	1.2	1.23	0.26	0.53	0.88	0.75	0.88	0.24	0.26	1.55	1.43	0	2.56	1.09	1.02	1.14	0.57	0	1.63	0.58	0.65	0.83	0.26	0.71	0.28	0.39	0.91	0.56	0.77	0.43	1.08	0.49	0.61	0	0	1	1.1	0.72	1.9	1.02	0.24	0.75	0	1.6	0.51	0.76	0.35	0.37	2.08	0.81	1.08	1.3	0.61	0	0	0	0.5	0.54	1.08	0.74	2.1	0.48	1.87	1.14	0.52	1.55	0	0.34	0.47	0.25	0.52	0.99	1.74	0.84	2.28	1.65	1.5	0	0.38	0.93	0	0.78	0.85	0	0	0.37	0.51	0.27	1.26	0	0	0	1.91	0.56	1.12	0.87	1.63	0.51	1.66	0.54	1.35	1.1	0.33	0.99	0.31	2.21	0.92	0.52	0.34	0.58	0.77	1.08	1.07	2.09	0.34	1.34	0.65	0.54	1.02	0	0.24	0.27	0.54	0.64	0.21	0.48	0.95	0.42	0.75	0	0.25	0	0	0.34	0.31	0.69	0.29	0	0	0.5	0.59	2.73	0	0.64
Zm00004b035670_T001	3.13	3.08	1.08	3.93	1.47	0	2.43	0.44	1.95	1.13	1.8	2.48	2.44	2.22	2.01	3.89	2.11	2.24	2.28	5.97	3.21	3.28	2.48	2.05	1.15	2.99	3.48	2.25	2.4	3.48	1.03	3.17	2.37	1.68	3.96	2.62	0.78	3.36	1.28	3.32	1.16	1.99	1.92	1.92	1.97	0.88	0.63	0.94	1.76	1.68	1.79	3.46	1.59	3.42	1.96	1.98	0.71	1.17	2.17	3.12	3.32	2.23	1.53	0.64	1.8	3.07	1.29	2.66	4.42	1.49	2.11	2.19	2.58	2.85	1.43	3.65	1.71	1.45	2.27	1.14	2.84	2.82	0.41	2.62	1.51	1.1	1.31	1.72	1.97	1.56	3.89	3.34	2.57	2.81	2.16	3.42	2.71	0.58	3.19	1.66	0.55	1.91	1.9	2.04	2.89	1.84	2.27	2.56	2.05	1.89	2.13	4.11	3.82	2.69	2.89	0.98	4.55	2.95	2.73	1.76	2.64	1.07	1.63	2.71	1.63	1.21	1.56	1.64	2.58	1.55	1.43	2.41	3.78	3.44	2.53	1.99	1.99	0	1.43	2.48	1.58	2.85	1.9	2.47	2.59	1.55	1.71	2.62	2.61	2.29	2.83	3.26	2.77	2.57	2.87	3.55	3.81	3.09	1.95	1.74	3.91	4.34	3.6	2.18	0.54	2.61	1.33	0.99	2.79	4.79	0.92	3.91	1.36	3.74	2.48	0.81	3.49	2.69	2.69	1.67	1.95	2.97	2.32	2.45	1.91	1.62	2.15	1.91	2.51	2.14	1.26	1.99	1.99	1.94	3.31	1.97	1.62	3.7	2.15	0.69	2.17	1.04	0.65	2.26	2.06	3.23	2.33	1.93
Zm00004b035671_T001	0	0	0	0	0	0	0	0	0	0	0	0	0	0	0	0	0	0	0	0	0	0	0	0.26	0	0	0	0	0.04	0	0	0	0	0	0	0	0	0	0	0	0	0	0	0	0	0	0	0	0	0	0	0	0	0	0	0	0	0	0	0	0	0	0	0	0	0	0	0	0	0	0	0	0	0	0	0	0	0	0	0	0	0	0	0	0	0	0	0	0	0	0	0	0	0	0	0	0	0	0	0	0	0	0	0	0	0	0	0	0	0	0	0	0	0	0	0	0	0	0	0	0	0	0	0	0	0	0	0	0	0	0	0	0	0	0	0	0	0	0	0	0	0	0	0	0	0	0	0	0	0	0	0	0	0	0	0	0	0	0	0	0	0	0	0	0	0	0	0	0	0	0	0	0	0	0	0	0	0	0	0	0	0	0	0	0	0	0	0	0	0	0	0	0	0	0	0	0	0	0	0	0	0	0	0	0	0	0	0
Zm00004b035672_T001	2.61	3.42	1.8	4.92	4.4	6.03	9.11	3.06	4.42	3.39	1.8	4.35	1.63	5.27	3.29	4.17	3.91	3.36	6.58	8.71	5.25	5.33	5.68	2.56	6.04	1.87	5.38	3.93	4.24	7.66	7.92	6.97	5.01	2.35	4.68	5.77	3.64	3.36	3.52	3.07	6.25	4.97	5.03	6.73	4.57	5	2.2	3.13	4.57	5.87	5.06	4.26	4.3	4.05	6.72	6.49	6.4	6.7	7.59	3.12	7.97	6.13	3.07	4.46	4.79	5.53	2.32	4.79	4.42	3.48	4.11	4.62	4.13	2.33	3.33	0.91	5.98	3.62	3.56	4.56	3.41	4	5.31	6.69	5.84	1.65	5	4.56	2.25	4.88	3.89	3.9	2.06	4.97	1.35	3.17	3.31	2.92	8.51	3.66	3.57	3.1	9.23	5.1	5.78	5.23	2.65	8.01	4.88	2.27	2.48	4.49	3.12	3.99	2.89	2.6	2.43	2.42	2.46	2.82	2.6	4.03	2.44	4.67	4.2	1.94	1.56	3.14	2.07	0.78	2.86	2.41	3.07	4.43	2.6	5.71	4.97	2.92	3.71	6.34	4.73	2	3.05	5.56	3.7	3.88	3.41	5.83	3.35	3.85	3.85	3.81	4.79	3.42	3.19	4.44	1.91	3.63	5.3	4.92	9.44	4.34	4.7	4.35	3.79	5.26	3.33	2.46	10.24	5.9	3.06	4.96	3.75	6.9	5.08	3.23	3.22	2.09	2.35	5.69	3.57	5.14	3.61	4.91	7.15	3.51	6.98	3.18	3.35	2.38	2.21	4.21	3.24	2.72	2.8	4.94	4.53	3.36	2.15	1.03	3.1	5.56	4.24	6.54	7.66	4.47	4.07	5.42
Zm00004b035673_T001	0	0	0	0	0	0	0	0	0	0	0	0	0	0	0	0	0	0	0	0	0	0	0	0	0	0	0	0	0	0	0	0	0	0	0	0	0	0	0	0	0	0	0	0	0	0	0	0	0	0	0	0	0	0	0	0	0	0	0.36	0	0	0.04	0	0	0	0	0	0.27	0	0	0.03	0.24	0	0.26	0	0	0	0.36	0.12	0	0	0	0	0	0.22	0	0	0.03	0	0	0	0	0	0	0	0	0	0.29	0	0	0	0	0.27	0	0.24	0.1	0	0	0	0	0	0	0	0	0	0	0	0	0	0	0	0	0	0	0.23	0	0	0.04	0	0	0.29	0	0	0.25	0.09	0.5	0	0	0	0	0.1	0	0	0	0	0	0	0	0	0	0	0	0	0	0	0	0	0	0	0	0	0	0	0	0	0	0	0.49	0	0	0	0	0	0	0.06	0	0	0	0	0	0	0	0	0	0	0	0	0	0	0	0	0	0	0	0	0	0	0	0	0	0	0	0	0	0	0.25	0	0.04
Zm00004b035674_T001	0.52	0	0	0	0	0	0	0	0.07	0.28	0	0	0	0.55	0.17	0	0	0	0	0	0	0	0	0	0	0	0	0	0	0.23	0	0	0.26	0	0	0.08	0	0	0	0.26	0.23	0.25	0.24	0	0.12	0	0	0.31	0.7	0	0.3	0.8	0.3	0	0	0	0.71	0.29	0.36	0	0	0.17	0	0	0.3	0.31	0.26	1.07	0.29	0	0.28	0.24	0.26	0	0.48	0	0	1.09	0.3	0	0.57	0	0	0.29	0	0.28	0	0.14	0.28	0.2	0.23	0	0	0.22	0.27	0.73	0.24	0	0	0.33	0.55	0	0.27	0	0.24	0.17	0	0	0	0	0	0	0	0	0	0	0	0	0.27	0.35	0.1	0	0	0.74	0	0	0.31	0.18	0	0	0	0	0	0.25	0.04	0.25	0	0	0.29	0	0.11	0.29	0	0.31	0.37	0.26	0	0	0.75	0.25	0.26	0.54	0	0	0.32	0.89	0	0.29	0.28	0	0.33	0.26	0	0	0	0.12	0.33	0	0	0.37	0.31	0.52	0	0	0.19	0	0	0	0	0	0	0	0	0	0	0.27	0.54	0.21	0	0	0	0.13	0.25	0.39	0	0	0	0	0	0	0.08	0	0	0	0	0	0	0
Zm00004b035675_T001	7.82	4.79	5.03	6.39	5.86	3.29	5.46	4.8	5.43	3.96	3.61	3.73	3.53	3.33	3.63	6.11	6.62	5.31	3.8	3.98	5.55	5.23	3.19	6.92	5.46	6.35	3.48	3.65	4.84	7.89	3.79	5.07	6.59	6.05	6.12	5.92	4.42	4.76	3.84	4.35	6.02	3.23	5.75	1.6	4.25	2.36	4.72	4.39	4.22	5.87	2.98	4.79	4.19	4.98	2.8	5.93	5.69	6.12	5.79	4.68	4.32	5.04	3.07	3.19	3.3	4.3	4.13	3.2	4.13	4.22	3.69	5.59	1.81	6.22	3.8	1.82	3.84	6.15	4.18	5.42	3.97	3.76	4.08	4.65	4.11	4.13	4.21	4.29	6.18	3.32	2.97	4.64	4.89	2.59	4.06	3.17	3.98	3.8	5.32	6.32	5.49	4.06	2.72	6.12	5.29	4.89	3.78	3.52	2.83	3.78	3.19	4.86	1.74	3.39	3.97	4.23	3.94	5.64	4.64	4.94	4.56	5.64	2.98	5.17	3.5	4.11	4.37	4.29	5.17	5.43	4	4.48	2.83	4.43	4.39	5.46	4.72	5.43	4.28	4.96	4.97	4.56	4.19	3.7	3.33	4.14	3.7	3.5	3.35	3.81	4.63	2.72	3.28	3.14	5.42	5.33	2.54	3.87	3.07	4.63	4.88	5.61	4.7	3.54	5.15	4.51	5.65	1.97	4.66	8.11	5.19	2.61	3.41	4.6	4.53	3.23	3.22	3.88	6.73	3.35	2.6	4.05	3.87	3.82	5.72	3.24	3.76	3.18	5.23	4.05	4.42	4.18	1.99	4.27	4.58	6.25	4.21	4.71	4.31	2.74	4.13	4.86	3.92	3.27	4.13	6.96	3.2	4.39
Zm00004b035676_T001	0	1.03	0.36	1.48	0	1.1	0	0.87	0.6	1.7	0.45	1.86	1.36	1.11	1.3	2.22	1.81	0.84	2.28	2.74	0.88	1.8	0.35	1.28	0.57	0.75	0.63	1.12	0.78	1.86	0.34	0	2.9	1.68	1.08	1.31	0.52	0.56	0	1.79	1.85	0.99	1.2	0	0.86	1.18	0.94	1.25	1.06	1.4	0.3	2.4	1.22	0	0.56	0.85	0.71	1.75	1.08	0.62	0.66	0.78	0.51	0.32	1.5	1.23	1.29	0.8	1.47	0.75	0.98	0.49	1.55	1.81	0.48	0.91	1.28	1.09	1.09	0.29	0.57	1.41	1.22	1.16	1.95	1.1	1.05	1.09	1.4	0.59	1.6	2.41	0.77	0.86	1.35	1.71	1.34	0.58	0	1.33	0.55	0.95	0.54	2.04	0.72	0.84	0.38	1.92	0.77	0.76	0	0	0.69	0.65	0.36	0.98	0.3	0.81	0.82	0	0.55	1.34	0.81	0.25	1.63	0	0.62	0.78	0.52	0	0.57	1.03	1.18	0.74	0.67	0.25	0.75	0.84	0.29	1.65	0.76	0.57	0	0.62	0.37	0.52	1.71	1.75	0.37	0.74	0.51	1.36	1.51	1.43	0.32	3.26	0.64	1.29	1.12	0.58	0.98	0.77	0.83	1.63	1.63	1.08	1	0.49	1.55	2.95	0.61	1.83	2.04	1.44	1.49	0.54	0.81	1.19	0	1	0.65	1.08	0.75	0.82	1.43	0.81	1.88	0.85	0.42	0.24	0.32	0.85	0.5	0.78	1.78	0.33	1.94	0.67	0.62	1.03	0.96	1.04	0.33	0.5	0.88	1.49	0.29	0.76
Zm00004b035677_T001	4.17	5.47	4.31	3.44	5.86	3.29	3.64	2.62	4.1	5.65	3.61	4.35	4.07	3.61	4.26	5.55	3.01	3.91	6.58	4.48	4.38	4.65	4.97	5.38	2.01	2.62	4.12	3.09	3.7	7.43	6.89	5.71	5.01	5.04	5.76	5.97	5.98	5.6	5.45	4.6	7.64	5.47	6.7	4.49	5.74	4.71	3.78	1.57	3.17	5.03	3.58	4.26	3.73	5.6	3.64	4.23	6.05	4.95	4.34	6.24	3.66	4.84	3.07	6.37	6.59	4.61	5.16	6.39	5.01	4.72	5.24	4.62	1.81	3.63	5.71	1.82	2.99	4.71	3.61	5.13	3.69	3.06	4.08	3.49	5.62	4.96	6.31	4.54	2.81	4.88	5.49	5.01	6.18	4.75	2.16	3.42	4.34	4.38	3.55	5.99	4.39	4.3	4.89	2.72	5.29	4.44	7.56	5.13	5.91	3.78	4.96	5.23	8.33	5.84	6.14	5.21	6.37	4.3	6.28	6	5.72	4.3	5.96	5.17	5.36	5.08	4.99	5.14	2.58	2.33	6	5.52	4.96	4.43	4.3	5.21	6.22	4.59	8.27	5.51	5.96	5.42	3.81	3.09	4.81	4.92	5.69	4.37	4.47	4.57	4.63	5.17	2.77	4.56	2.23	5.92	5.4	4.38	5.02	6.94	4.56	5.36	6.64	5.17	3.79	5.35	4.32	3.94	4.66	3.69	5.19	5.22	6.13	4.6	4.72	3.5	5.91	4.18	4.71	4.02	2.92	2.43	3.95	3.82	2.62	3.24	2.42	2.55	2.93	4.29	3.47	3.17	4.99	3.1	6.37	3.95	3.56	3.7	3.08	2.74	3.94	4.51	4.24	6.29	5.31	5.47	4.37	5.03
Zm00004b035678_T001	0	0	0	0	0	0	0	0	0	0	0	0	0	0	0	0	0	0	0	0	0	0	0	0	0	0	0	0	0	0	0	0	0	0	0	0	0	0	0	0	0	0	0	0	0	0	0	0	0	0	0	0	0	0	0	0	0	0	0	0	0	0	0	0	0	0	0	0	0	0	0	0	0	0	0	0	0	0	0	0	0	0	0	0	0	0	0	0	0	0	0	0	0	0	0	0	0	0	0	0	0	0	0	0	0	0	0	0	0	0	0	0	0	0	0	0	0	0	0	0	0	0	0	0	0	0	0	0	0	0	0	0	0	0	0	0	0	0	0	0	0	0	0	0	0	0	0	0	0	0	0	0	0	0	0	0	0	0	0	0	0	0	0	0	0	0	0	0	0	0	0	0	0	0	0	0	0	0	0	0	0	0	0	0	0	0	0	0	0	0	0	0	0	0	0	0	0	0	0	0	0	0	0	0	0	0	0	0
Zm00004b035679_T001	0	0	0	0	0	0	0	0	0	0	0	0	0	0	0	0	0	0	0	0	0	0	0	0	0	0	0	0	0	0	0	0	0	0	0	0	0	0	0	0	0	0	0	0	0	0	0	0	0	0	0	0	0	0	0	0	0	0	0	0	0	0	0	0	0	0	0	0	0	0	0	0	0	0	0	0	0	0	0	0	0	0	0	0	0	0	0	0	0	0	0	0	0	0	0	0	0	0	0	0	0	0	0	0	0	0	0	0	0	0	0	0	0	0	0	0	0	0	0	0	0	0	0	0	0	0	0	0	0	0	0	0	0	0	0	0	0	0	0	0	0	0	0	0	0	0	0	0	0	0	0	0	0	0	0	0	0	0	0	0	0	0	0	0	0	0	0	0	0	0	0	0	0	0	0	0	0	0	0	0	0	0	0	0	0	0	0	0	0	0	0	0	0	0	0	0	0	0	0	0	0	0	0	0	0	0	0	0
Zm00004b035680_T001	29.72	33.52	28.41	26.55	38.12	19.19	30.96	21.84	28.54	17.81	32.46	24.23	20.09	34.95	25.91	28.88	23.17	17.9	25.07	26.88	22.48	24.06	31.57	18.97	22.7	24.66	29.45	23.02	25.06	26.7	29.28	28.21	22.4	23.18	23.75	25.59	26.76	33.02	23.38	21.73	23.86	38.26	20.11	27.56	26.84	20.02	25.8	15.99	30.6	20.39	19.96	29.82	23.23	30.18	35	18.92	33.8	33.22	26.4	32.43	20.93	28.86	28.62	18.8	25.17	19.66	27.1	22.91	20.05	25.84	23.52	20.91	14.45	19.17	38.52	17.33	29.88	25.34	23.66	21.39	20.43	20.47	28.57	25.29	21.4	19	17.09	21.71	14.32	21.47	22.63	13.36	21.62	17.71	22.73	17.09	18.87	44.11	39.36	37.61	41.73	30.56	36.66	32.97	30.56	36.7	24.95	16.98	13.36	22.27	20.56	14.95	20.48	19.08	16.25	30.6	26.4	30.62	22.12	15.87	23.64	24.97	23.85	39.36	36.38	31.93	31.83	31.39	23.25	28.69	32	25.87	27.62	28.03	27.58	28.05	21.63	16.29	27.95	20.13	22.81	33.36	27.79	25	25.14	22.78	24.73	27.4	16.77	25.37	24.67	42.14	41.83	25.1	27.43	26.07	22.24	29.93	33.48	25.16	29.94	17.85	27.94	25.02	34.67	27.72	17.29	17.74	23.59	12.9	19.25	28.7	19.42	25.89	20.6	23.43	25.24	22.38	26.91	18.07	24.7	20.54	23.04	25.09	32.67	16.21	31.4	18.24	38.49	29.54	29.03	27.58	19.7	15.91	22.67	18.76	20.73	13.12	24.31	18.18	19.17	26.05	27.41	27.17	26.53	31.81	29.98	28.16
Zm00004b035681_T001	0	0	0	0	0	0	0	0	0	0	0	0	0	0	0	0	0	0	0	0	0	0	0	0	0	0	0	0	0	0	0	0	0	0	0	0	0	0	0	0	0	0	0	0	0	0	0	0	0	0	0	0	0	0	0	0	0	0	0	0	0	0	0	0	0	0	0	0	0	0	0	0	0	0	0	0	0	0	0	0	0	0	0	0	0	0	0	0	0	0	0	0	0	0	0	0	0	0	0	0	0	0	0	0	0	0	0	0	0	0	0	0	0	0	0	0	0	0	0	0	0	0	0	0	0	0	0	0	0	0	0	0	0	0	0	0	0	0	0	0	0	0	0	0	0	0	0	0	0	0	0	0	0	0	0	0	0	0	0	0	0	0	0	0	0	0	0	0	0	0	0	0	0	0	0	0	0	0	0	0	0	0	0	0	0	0	0	0	0	0	0	0	0	0	0	0	0	0	0	0	0	0	0	0	0	0	0	0
Zm00004b035682_T001	0	0	0	0	0	0	0	0	0	0	0	0	0	0	0	0	0	0	0	0	0	0	0	0	0	0	0	0	0	0	0	0	0	0	0	0	0	0	0	0	0	0	0	0	0	0	0	0	0	0	0	0	0	0	0	0	0	0	0	0	0	0	0	0	0	0	0	0	0	0	0	0	0	0	0	0	0	0	0	0	0	0	0	0	0	0.28	0	0.04	0	0	0	0	0	0	0	0	0	0	0	0	0	0	0	0	0	0	0	0	0	0	0	0	0	0	0	0	0	0	0	0	0	0	0	0	0	0	0	0	0	0	0	0	0	0	0	0	0	0	0	0	0	0	0	0	0	0	0	0	0	0	0	0	0	0	0	0	0	0	0	0	0	0	0	0	0	0	0	0	0	0	0	0	0	0	0	0	0	0	0	0	0	0	0	0	0	0	0	0	0	0	0	0	0	0	0	0	0	0	0	0	0	0	0	0	0	0	0	0
Zm00004b035683_T001	0	0	0	0.49	0	0.55	0	0	0.13	0	0	0	0	0.28	0.06	0	0	0	0	0.25	0	0.04	0.35	0	0	0	0	0	0.06	0.23	0.34	0	0.26	0	0	0.14	0	0	0	0	0	0	0	0	0	0	0.31	0	0	0.56	0	0	0.12	0.31	0	0	0	0	0	0	0	0.04	0	0	0	0	0	0	0	0	0	0	0	0	0	0	0	0	0	0	0	0.24	0	0	0.22	0	0	0.06	0	0	0	0	0	0	0	0	0	0	0	0	0	0.24	0	0	0	0.03	0	0	0	0	0	0	0	0	0	0	0	0	0	0	0	0	0.27	0	0	0	0	0.05	0	0	0.86	0	0	0	0.14	0	0	0	0	0	0	0	0	0	0	0	0	0	0	0	0	0	0	0	0	0	0	0	0	0	0	0	0	0	0	0	0	0	0	0	0	0	0	0	0	0.27	0.27	0.3	0	0	0	0	0.12	0	0	0	0	0	0	0	0	0	0	0	0	0	0	0	0	0	0	0	0	0	0	0	0	0
Zm00004b035684_T001	2.61	1.03	0.72	1.97	1.1	0	1.82	3.06	1.54	0.28	0.45	1.24	2.17	2.22	1.27	4.72	1.81	2.8	2.28	2.24	2.34	2.7	1.42	1.79	0.57	1.12	0.32	1.68	1.15	3.48	2.07	1.27	2.11	1.68	4.68	2.55	2.08	1.96	1.92	2.05	1.85	0.75	2.87	1.6	1.89	1.47	1.26	1.88	1.76	1.4	1.19	1.33	1.47	1.24	2.24	2.26	2.49	2.62	2.53	0.62	3.32	2.17	0	2.55	0.3	1.54	0.26	3.2	1.77	1.74	1.42	1.22	1.55	3.11	1.9	0.91	2.13	2.9	1.96	2.57	2.27	2.82	2.86	0.87	2.16	2.48	1.84	2.23	1.12	1.17	0.69	1.11	1.29	1.51	0.81	1.95	1.21	1.17	2.13	1.66	1.65	2.39	0.54	2.72	2.41	1.83	4.54	4.81	3.6	4.53	6.74	4.11	2.08	4.34	3.25	6.18	2.73	2.69	3.82	1.41	3.35	2.15	1.63	2.71	2.1	3.14	2.5	2.37	5.17	0	4.29	2.41	2.83	1.48	2.7	1.74	1.74	3.76	1.71	1.93	2.18	2.85	4.95	3.7	3.33	2.07	3.98	5.83	4.1	3.85	1.8	1.9	3.02	3.71	3.83	2.37	3.5	2.88	3.07	2.31	4.23	5.1	4.43	2.72	3.52	3.63	1	2.96	2.48	2.21	2.44	2.09	1.36	2.88	2.18	4.58	3.22	2.98	3.7	2.34	2.27	2.97	3.15	3.55	3.81	2.7	4.56	2.33	2.93	2.14	3.47	3.19	1	0.78	2.55	1.97	1.3	2.02	5.23	1.03	1.98	1.39	2.28	3.02	1.77	6.96	1.46	2.81
Zm00004b035685_T001	1.04	2.39	0.36	0.98	1.47	0.55	0	0.44	0.9	3.11	0.9	1.86	1.36	2.77	2	4.44	5.11	4.19	3.8	7.22	4.38	4.86	1.42	0.51	0	0.37	1.27	1.12	0.78	3.02	1.72	6.66	3.95	1.01	3.6	3.33	2.86	0.28	0.64	2.81	3.94	1.49	2.15	1.6	1.97	1.18	0.94	0.63	0.7	1.96	1.79	2.13	1.33	3.73	1.96	2.26	2.13	2.04	0.36	0.94	0.33	1.72	0.51	1.27	0.9	1.84	1.29	4.26	2.36	3.48	1.99	0.97	2.06	2.85	1.9	0	1.28	1.09	1.45	2	2.84	2.12	0.82	3.2	3.03	3.58	1.58	2.4	1.12	1.95	2.51	2.97	2.83	3.46	1.35	2.44	2.33	4.97	1.77	3.66	0.27	1.43	1.36	1.36	2.65	2.18	1.89	1.6	5.91	3.4	2.13	4.49	6.59	3.72	5.06	2.6	3.34	4.3	4.1	1.76	3.53	2.68	2.17	4.18	4.9	3.14	3.12	3.37	0	1.55	2	2.76	2.6	2.7	1.93	0.99	0.99	1.25	3.99	1.65	1.77	2.85	2.67	1.23	2.59	2.59	4.55	5.83	2.61	3.12	2.83	2.72	2.27	2.85	4.15	5.04	3.18	3.29	5.3	7.23	4.88	6.12	4.7	4.35	6.5	5.58	2	2.46	5.59	3.69	5.5	4.18	4.43	4.6	4.06	2.42	4.03	3.28	2.02	4.02	1.95	2.97	2.96	3	2.38	2.16	1.07	1.7	3.35	5	2.52	2.65	1.99	0.39	4.58	1.65	3.56	2.02	4.31	1.72	2.53	2.43	1.31	2.26	5.01	3.48	2.33	2.8
Zm00004b035686_T001	0	0	0	0	0	0	0	0	0	0	0	0	0	0	0	0	0	0	0	0	0	0	0	0	0	0	0	0	0	0	0	0	0	0	0	0	0	0	0	0	0	0	0	0	0	0	0	0	0	0	0	0	0	0	0	0	0	0	0	0	0	0	1.02	0	0	0	0	0	0	0	0.13	0	0	0	0	0	0	0	0	0	0	0	0	0	0	0	0	0	0	0	0	0	0	0	0	0	0	0	0	0	0	0	0	0	0	0	0	0	0	0	0	0	0	0	0	0	0	0	0	0	0	0	0	0	0	0	0	0	0	0	0	0	0	0	0	0	0	0	0	0	0	0	0	0	0	0	0	0	0	0	0	0	0	0	0	0	0	0	0	0	0	0	0	0	0	0	0	0	0	0	0	0	0	0	0	0	0	0	0	0	0	0	0	0	0	0	0	0	0	0	0	0	0	0	0	0	0	0	0	0	0	0	0	0	0	0	0	0
Zm00004b035687_T001	0	0	0	0	0	0	0	0	0	0	0	0	0	0	0	0	0	0	0	0	0	0	0	0	0	0	0	0	0	0	0	0	0	0	0	0	0	0	0	0	0	0	0	0	0	0	0	0	0	0	0	0	0	0	0	0	0	0	0	0	0	0	0	0	0	0	0	0	0	0	0	0	0	0	0	0	0	0	0	0	0	0	0	0	0	0	0	0	0	0	0	0	0	0	0	0	0	0	0	0	0	0	0	0	0	0	0	0	0	0	0	0	0	0	0	0	0	0	0	0	0	0	0	0	0	0	0	0	0	0	0	0	0	0	0	0	0	0	0	0	0	0	0	0	0	0	0	0	0	0	0	0	0	0	0	0	0	0	0	0	0	0	0	0	0	0	0	0	0	0	0	0	0	0	0	0	0	0	0	0	0	0	0	0	0	0	0	0	0	0	0	0	0	0	0	0	0	0	0	0	0	0	0	0	0	0	0	0
Zm00004b035688_T001	0	0	0	0	0	0	0	0	0	0	0	0	0	0	0	0	0	0	0	0	0	0	0	0	0	0	0	0	0	0	0	0	0	0	0	0	0	0	0	0	0	0	0	0	0	0	0	0	0	0	0	0	0	0	0	0	0	0	0	0	0	0	0	0	0	0	0	0	0	0	0	0	0	0	0	0	0	0	0	0	0	0	0	0	0	0	0	0	0	0	0	0	0	0	0	0	0	0	0	0	0	0	0	0	0	0	0	0	0	0	0	0	0	0	0	0	0	0	0	0	0	0	0	0	0	0	0	0	0	0	0	0	0	0	0	0	0	0	0	0	0	0	0	0	0	0	0	0	0	0	0	0	0	0	0	0	0	0	0	0	0	0	0	0	0	0	0	0	0	0	0	0	0	0	0	0	0	0	0	0	0	0	0	0	0	0	0	0	0	0	0	0	0	0	0	0	0	0	0	0	0	0	0	0	0	0	0	0
Zm00004b035689_T001	0	0	0	0	0	0	0	0	0	0	0	0	0	0	0	0	0	0	0	0	0	0	0	0	0	0	0	0	0	0	0	0	0	0	0	0	0	0	0	0	0	0	0	0	0	0	0	0	0	0	0	0	0	0	0	0	0	0	0	0	0	0	0	0	0	0	0	0	0	0	0	0	0	0	0	0	0	0	0	0	0	0	0	0	0	0	0	0	0	0	0	0	0.26	0	0	0	0.03	0	0	0	0	0	0	0	0	0	0	0	0	0	0	0	0	0	0	0	0	0	0	0	0	0	0	0	0	0	0	0	0	0	0	0	0	0	0	0	0	0	0	0	0	0	0	0	0	0	0	0	0	0	0	0	0	0	0	0	0	0	0	0	0	0	0	0	0	0	0	0	0	0	0	0	0	0	0	0	0	0	0	0	0	0	0	0	0	0	0	0	0	0	0	0	0	0	0	0	0	0	0	0	0	0	0	0	0	0	0	0
Zm00004b035690_T001	0	0	0	0	0	0	0	0	0	0	0	0	0	0	0	0	0	0	0	0	0	0	0	0	0	0	0	0	0	0	0	0	0	0	0	0	0	0	0	0.26	0	0	0	0	0.03	0	0	0	0	0	0	0	0	0	0	0	0	0	0	0	0	0	0	0	0	0	0	0	0	0	0	0	0	0	0	0	0	0	0	0	0	0	0	0	0	0	0	0	0.28	0	0	0	0	0	0	0	0.04	0	0	0	0	0.48	0	0	0	0.06	0	0	0	0	0	0	0	0	0	0	0	0	0	0	0	0	0	0	0	0	0	0	0	0	0	0	0	0	0	0	0	0	0	0	0	0	0	0	0	0	0	0	0	0	0	0	0	0	0	0	0	0	0	0	0	0	0	0	0	0	0	0	0	0.37	0	0	0	0	0.05	0	0	0	0	0	0	0	0	0	0	0	0	0	0	0	0	0	0	0	0	0	0	0	0	0	0	0	0	0	0	0	0	0
Zm00004b035691_T001	0.52	0	0	0	0.73	1.1	1.21	0.44	0.5	0.28	0	0.93	0.54	0.55	0.46	0.28	1.2	0	0.25	0.25	0	0.33	1.06	0.26	0	0	0	0.28	0.27	0.23	0.69	0.32	0	1.01	0.36	0.43	0.78	0.28	1.28	0.26	0.93	0.99	0	1.6	0.76	1.18	0.31	0	0.7	0.56	0	0.27	0.43	0	0.28	0.56	0.36	0.58	0.72	1.25	0.66	0.55	0.51	0	0	0.61	0.77	0	0.88	0.25	0.38	0.49	0.26	1.04	0.48	2.74	0.43	0.72	0.88	0	0	0.24	0	0.29	0.22	0.28	0	0.13	0.28	0.2	0.46	0	0	0.43	0.54	0	0.24	0.58	1.42	0.67	0.82	0.95	0	0.68	0	0.64	0	1.28	0.77	0.76	0.71	0.75	0	0.61	1.44	0.65	1.21	0	0	0.35	0.61	1.34	0	0	0.47	0	0.31	0.35	0.52	2.33	0	0	0.24	0.25	0.56	0.99	0.75	0.42	0.57	0.55	0.66	0	0.76	0.62	0	0.52	0	0.29	0	0.27	0	0.27	0.76	0.29	0	0.3	0.32	0.28	0.84	0.29	0.98	0.26	0.28	0	0.81	0.49	1	0	0.31	0	0.31	0.26	0.68	0.29	0.36	0	0.81	0.6	0.67	1	0.65	0.54	0.61	0.82	0.48	0.27	0.27	0	1.05	0.48	0.95	0.54	0	0.39	1.27	0	0.65	0.34	0.31	0.34	0.41	0.35	0	0	0	0.75	0.58	0.28
Zm00004b035692_T001	0	0.34	0.36	0	0	0	0.61	0	0.16	0	0	0	0.54	0	0.11	0.28	0	0	0	0.25	0	0.09	0	0.51	0	0	0	0	0.09	0	0	0	0	0	0.36	0.06	0	0.28	0.32	0	0	0.75	0	0.32	0.21	0.29	0	0	0.35	0	0	0	0.09	1.24	0	0	0.36	0.58	0.36	0.31	0	0.36	0	0	0	0	0	0.27	0	0	0.03	0.24	0	0	0.48	0	0	0	0.1	0	0.57	0.24	0	0	0	0	0	0.1	0	0	0	0	0	0	0	0	0	0.29	0	0.33	0	0.24	0	0.34	0.24	0.18	0	0	0	0	0.35	0	0	0.05	0.72	0	0	0	0	0.35	0.18	0.27	0	0	0	0	0.31	0.1	0.52	0	0	0	0.24	0	0.13	0.25	0.25	0	0	0	0.1	0	0	0	0.37	0	0	0	0	0.05	0	0	0	0	0	0.3	0.32	0.09	0	0	0	0.51	0	0.27	0	0.11	0.33	0.49	0.62	0.37	0	0	0	0.29	0.26	0	0	0.6	0.34	0.33	0.32	0	0.23	0	0	0	0	0.21	0	0	0	0.03	0.25	0	0.51	0	0	0.67	0.31	0	0.22	0	0.33	0	0.29	0	0	0.1
Zm00004b035693_T001	0.52	0.34	0.36	0	0.37	0	0	0	0.2	0	0	0	0.81	0.83	0.33	0	0	0	0.25	0.25	0	0.08	0.35	0.77	0	0	0.63	0.28	0.34	0	0	0.32	0	0.34	0	0.11	0.26	0	0	0.26	0.23	0.5	0.24	0	0.19	0	0.31	0	0	0.84	0	0.53	0.24	0.31	0	0	0	0.58	0	0	0	0.11	0	0	0	0.61	0	0	0.59	0.5	0.21	0.24	0.26	0	1.9	0.91	0.43	0	0.53	0	0.28	0.47	0	0.58	0	0.28	0	0.2	0	0	0	0	0.26	0.22	0.27	0.49	0.15	0	0.35	0.33	0	0.24	0	0.68	0	0.2	0	0	0	0	0.35	0	0	0.05	0.36	0	0.61	0	0	0.35	0.22	0	0	0	0.47	0.24	0.31	0.17	0	0	0.29	0	0	0	0.05	0.25	0.25	0.42	0	0.55	0.29	0	0.76	0	0.37	0	0	0.29	0.37	0.22	0.51	0.27	0.5	0.29	0	0.59	0.32	0.35	0.28	0.29	0	0	0.28	0	0	0.12	0	0.99	0.31	0.37	0	0	0.34	0.29	0.29	0.27	0	0	1.35	0	0.97	0	0.37	0	0.95	0	0	0.21	0.21	0	0	0.17	0.25	0	0.76	0.33	0	0.34	0	0	0.21	0.69	0	0	0.29	0	0	0.16
Zm00004b035694_T001	1.56	1.03	1.44	1.97	1.1	1.1	0.61	0.44	1.16	1.98	0.9	0.31	1.09	1.39	1.13	1.11	2.41	0.84	0.51	0.75	1.46	1.18	2.13	1.28	0.86	0.37	0.95	0.84	1.07	2.09	2.41	0.95	0.79	1.68	1.44	1.56	0.26	0.84	0.32	1.02	0.46	2.24	0.96	0.64	0.84	0.59	1.57	1.88	0.7	0.56	2.38	1.6	1.33	0.62	1.68	0.28	0.71	1.75	1.45	0.62	1.33	1.06	1.02	0.96	1.5	1.23	0	0.8	0.59	1.99	1.01	1.46	0.77	1.04	0.95	0.91	1.28	0.72	1.02	0.29	1.42	0.94	0.41	0.87	2.59	2.48	1.31	1.29	0.28	1.37	1.14	1.67	1.54	0.86	0.54	1.22	1.08	2.92	1.06	2.33	1.1	1.43	1.09	2.04	1.44	1.68	0	0.64	0.77	0	0.71	0	0	0.3	0.36	0.98	0.91	0.54	0.27	2.12	0.86	1.88	1.35	1.23	2.56	1.69	0.94	1.61	1.55	0	0.29	0.69	2.6	0.49	0.94	1.24	0.75	1.67	1.71	0.83	1.24	0.57	1.52	0.93	0.74	0.78	1.14	0.29	0.75	0.84	0.26	0	0.25	0.57	0.32	0.3	0.64	0.33	0.28	0.87	0.98	0.77	1.11	0.82	0.54	0.77	0.33	1.48	0.62	2.21	0.61	0.78	1.36	1.15	1.07	1.08	0.27	1.19	1.35	1.34	0	0.54	0.82	0.27	0.48	0.27	2.15	0.64	0.63	0.48	0.32	0.66	1.25	0.39	0.51	0.66	0.65	1.01	0.62	0.34	0.68	2.08	1.96	1.01	1.18	0.5	0.29	1.17
Zm00004b035695_T001	0	0	0	0	0	0	0	0	0	0	0	0	0	0	0	0	0	0	0	0	0	0	0	0	0	0	0	0	0	0	0	0	0	0	0	0	0	0	0	0	0	0	0	0	0	0	0	0	0	0	0	0	0	0	0	0	0	0	0	0	0	0	0	0	0	0	0	0	0	0	0	0	0	0	0	0	0	0	0	0	0	0	0	0	0	0	0	0	0	0	0	0	0	0.22	0	0	0.03	0.29	0	0	0	0	0	0	0	0.04	0	0	0	0	0	0	0	0	0	0	0	0	0	0	0	0	0	0	0	0	0	0	0	0	0	0.34	0	0	0.06	0	0	0	0	0	0	0	0	0	0	0	0	0	0	0	0	0	0	0	0	0	0	0	0	0	0	0	0	0	0	0	0	0	0	0	0	0	0	0	0	0	0	0	0	0	0	0	0	0	0	0	0	0	0	0	0	0	0	0	0	0	0	0	0	0	0	0	0	0	0	0	0	0
Zm00004b035696_T001	8.86	10.95	9.71	12.29	10.26	12.61	10.93	8.73	10.54	11.87	10.37	13.36	11.94	12.48	12	15.83	12.94	13.42	11.65	16.68	11.09	13.6	15.25	13.85	10.35	7.85	12.03	13.48	12.13	11.61	11.37	14.58	10.54	10.41	16.91	12.57	10.39	10.91	13.77	13.04	16.68	12.42	15.32	11.86	13.05	11.48	6.61	13.16	15.48	9.78	7.45	14.91	11.27	10.58	12.32	13.55	15.3	13.99	14.46	9.98	11.96	12.77	13.29	8.28	11.99	8.6	11.1	13.05	8.84	12.42	10.95	7.78	10.32	13.21	9.99	6.39	11.95	10.14	9.97	13.69	12.2	9.18	10.2	11.92	11.24	15.14	13.67	12.15	6.18	11.9	10.29	10.39	12.35	16.2	10.82	15.38	11.69	11.98	8.15	12.31	7.96	20.29	13.3	12.24	10.11	12.04	10.21	12.18	11.04	12.46	8.86	9.34	17.01	11.59	7.22	7.49	15.17	8.59	10.65	9.52	9.77	9.93	10.3	13.78	14.22	7.26	7.49	10.5	11.88	10.08	11.14	7.24	12.51	14.01	11.14	17.13	14.17	8.35	11.12	12.96	12.75	8.27	10.66	9.57	5.18	13.72	13.36	15.45	9.69	10.74	8.99	5.44	14.62	13.98	8.61	15.11	9.53	10.9	9.49	9.54	14.32	14.28	11.62	12.78	12.46	12.07	10.97	9.85	15.21	15.85	12.53	12.79	8.18	14.67	12.51	6.2	9.67	10.15	10.76	10.37	13	14.32	10.64	10.91	10.01	7.3	11	8.48	12.76	6.43	8.2	9.39	9.48	12.03	13.24	9.54	9.72	12.79	8.92	8.23	10.49	16.67	9.46	12.08	18.57	12.43	13.1	13.72
Zm00004b035697_T001	0.52	0.34	0.36	0.49	0	0	0	0	0.21	0.28	0.45	0	0.81	0	0.31	0	0.6	0.28	0	0.5	0.29	0.28	0.35	0	0.86	0.75	0	0	0.33	0	0	0.32	0.26	0	0	0.1	0.52	0	0.32	0.26	0.23	0	0.96	0	0.29	0.29	0	0	0	0.28	0.3	0	0.12	0	1.12	0.28	0.71	0.58	0	0.31	0	0.38	0	0.96	0.6	0.92	1.55	0.53	0.88	1.49	0.87	0.73	0.26	0	0	0	0	0	0.14	0.29	0.28	0.24	0.41	0.58	0.22	0	0	0.25	0	0.59	0.69	0.19	0.51	0	0.54	0.49	0.38	0.29	0	0	0	0.24	0.27	0	0.48	0.16	0.38	0	0.77	0.76	0.35	0.37	1.74	0.62	0.72	0.33	0.3	0.54	0	0.35	0.37	0	0.27	0.74	0.23	0	0.31	0.26	0.52	1.55	0.29	0.34	0.24	0.25	0.53	0.25	0.25	0	0.57	0	0.21	0.29	1.52	0.62	0.37	0.26	0.85	0.87	1.12	0.74	0.26	0.54	0.5	0.57	1.28	0.3	0.95	0.63	0.28	0.58	0.65	0.26	0.55	1.09	0.54	0.56	0.33	0.49	0	1.47	0	0	0.68	0.29	0.41	0.54	1.07	0	0	0.67	0.32	0.27	0.41	0.27	0.24	0.27	0.27	0.21	0.63	1.19	1.89	0.62	0.25	0.78	0.25	0.99	0	0.34	0	0	0.33	0.69	0	0	0	0.25	0.87	0.3
Zm00004b035698_T001	0	0	0	0	0	0	0	0	0	0	0	0	0	0	0	0	0	0	0	0	0	0	0	0	0	0	0	0	0	0	0	0	0	0	0	0	0	0	0	0	0	0	0	0	0	0	0	0	0	0	0	0	0	0	0	0	0	0	0	0	0	0	0	0	0	0	0	0	0	0	0	0	0	0	0	0	0	0	0	0	0	0	0	0	0	0	0	0	0	0	0	0	0	0	0	0	0	0	0	0	0	0	0	0	0	0	0	0	0	0	0	0	0	0	0	0	0	0	0	0	0	0	0	0	0	0	0	0	0	0	0	0	0	0	0	0	0	0	0	0	0	0	0	0	0	0	0	0	0	0	0	0	0	0	0	0	0	0	0	0	0	0	0	0	0	0	0	0	0	0	0	0	0	0	0	0	0	0	0	0	0	0	0	0	0	0	0	0	0	0	0	0	0	0	0	0	0	0	0	0	0	0	0	0	0	0	0	0
Zm00004b035699_T001	3.65	5.47	4.31	4.43	6.23	6.58	3.04	6.55	5.03	3.68	3.61	3.42	6.51	5.55	4.55	8.61	8.42	10.91	10.38	7.96	8.17	9.08	5.68	2.82	4.6	5.98	3.17	3.37	4.27	4.88	6.89	4.44	6.85	2.69	3.96	4.95	6.5	3.64	5.13	7.16	4.86	8.94	6.7	6.09	6.13	5	5.98	1.57	5.63	8.1	4.77	7.46	5.5	4.98	7.56	6.49	6.76	4.95	9.04	6.24	5.32	6.42	1.02	5.1	4.2	4.91	8.26	3.73	6.49	3.73	4.68	7.29	10.06	4.92	3.33	4.56	4.7	5.79	5.81	6.28	6.24	6.59	5.31	6.11	5.19	4.4	2.89	5.38	7.02	7.22	5.72	5.75	7.21	6.05	5.68	4.88	6.19	2.63	5.32	6.32	6.59	6.92	3.53	4.42	6.74	5.31	10.58	11.53	7.19	12.08	6.38	9.34	9.02	9.45	5.78	9.44	4.55	8.06	11.2	2.82	6.98	8.32	7.05	10.58	5.13	4.6	6.55	7.04	5.68	1.55	6	5.17	5.67	4.92	4.83	6.95	6.46	7.52	7.41	3.86	6.44	10.55	6.47	10.19	13.31	17.34	9.95	8.45	13.42	11.21	6.42	13.59	8.82	3.14	14.67	10.07	8.58	9.33	12.83	11.86	10.09	13.77	14.38	8.97	8.67	11.51	8.65	4.93	4.03	5.16	3.67	9.92	4.77	7.48	6.08	8.62	11.55	5.07	7.74	6.36	5.52	7.03	7.41	7.91	7.39	5.67	6.17	8.7	6.07	8.34	2.21	6.56	9.23	7.76	7.89	8.23	9.39	6.06	6.77	12.01	8.42	4.86	3.26	4.53	4.13	8.7	9.02	5.75
Zm00004b035700_T001	0	0	0	0	0	0	0	0	0	0	0	0	0	0	0	0.28	0	0	0	0	0	0.05	0	0	0	0	0	0	0	0	0	0	0	0	0	0	0	0	0	0	0	0	0	0	0	0	0	0	0	0.28	0	0	0.04	0	0	0	0.36	0	0	0	0	0.04	0	0	0	0	0	0	0	0	0	0	0	0	0	0	0	0	0	0	0	0	0	0	0	0	0	0	0	0	0	0	0	0	0	0	0	0	0	0	0	0	0	0	0	0	0	0	0	0	0	0	0	0	0	0	0	0	0	0	0	0	0	0	0	0	0	0	0	0	0	0	0	0	0	0	0	0	0	0	0	0	0	0	0	0	0	0	0	0	0	0	0	0	0	0	0	0	0	0	0	0	0	0	0	0	0	0	0.31	0	0	0	0	0	0.04	0	0	0	0	0	0	0	0	0	0	0	0	0	0	0	0	0	0	0	0	0	0	0	0	0	0	0	0	0	0	0	0	0
Zm00004b035701_T001	0	0	0	0	0	0	0	0	0	0	0	0.31	0	0	0.06	0	0	0	0	0	0	0	0	0	0	0	0	0	0	0	0	0	0	0	0	0	0	0	0	0	0	0	0	0	0	0	0	0	0	0	0	0	0	0	0	0	0	0	0	0	0	0	0	0	0	0.31	0.26	0.27	0	0	0.11	0	0	0	0	0	0	0	0	0	0	0	0	0	0	0	0	0	0	0	0	0	0	0	0.27	0	0.03	0	0	0	0	0	0	0	0.24	0.03	0	0	0	0	0	0	0	0	0	0	0	0	0	0	0	0	0	0	0	0	0	0	0	0	0	0	0	0	0	0	0	0	0	0	0	0	0	0	0	0	0	0	0	0	0	0	0	0	0	0.3	0	0.04	0	0	0	0	0	0	0	0	0	0	0	0.37	0	0	0	0	0.05	0	0	0	0	0	0	0	0	0	0	0	0	0	0	0	0	0	0	0	0	0	0	0	0	0	0	0	0	0	0	0	0	0
Zm00004b035702_T001	0	0	0	0	0	0	0	0	0	0	0	0.31	0.27	0	0.12	0	0	0.28	0.76	0	0	0.17	0	0	0	0	0	0.28	0.05	0.23	0.34	0	0	0	0	0.1	0.26	0.28	0	0.26	0.23	0	0	0	0.13	0	0	0	0	0	0	0	0	0.31	0	0	0	0	0.36	0	0	0.08	0	0	0.3	0	0	0	0.29	0	0.07	0	0.26	0.26	0	0	0.43	0	0.14	0	0	0	0	0.29	0	0	0	0.04	0	0	0	0	0	0	0	0	0	0	0	0	0	0	0	0	0	0	0	0	0	0	0	0	0	0	0.36	0.33	0.3	0	0	0	0.17	0	0	0	0.23	0	0	0.04	0	0	0	0	0	0	0	0	0.25	0.42	0	0	0.13	0	0	0	0	0.26	0	0	0	0.03	0	0	0	0	0	0	0	0	0	0	0.33	0	0	0	0	0.05	0.33	0	0	0	0	0	0	0	0.04	0	0	0	0	0	0	0.27	0.04	0	0	0	0	0.21	0	0.24	0	0.06	0	0	0	0	0	0	0	0	0	0	0	0	0	0	0.29	0.05
Zm00004b035703_T001	1.56	0	1.08	0.49	0	0	0.61	0.44	0.52	0	0.45	0	0.27	0.55	0.25	0.28	0.3	0	0.76	0.25	0.58	0.36	0.71	0	0	0	0.95	0	0.28	0	1.03	0	0.79	0.34	0.72	0.48	0.26	0	0.64	1.02	0.23	0.25	0.72	0.64	0.47	0.29	0.31	0	0	0.28	0.6	0	0.21	0.31	0.28	0.56	0.36	0.29	1.08	0	1	0.49	0	0.32	0	0.61	0	0	0.59	0	0.19	0.24	0	0.26	0	0	0.85	0.36	0.24	0.29	0.28	0	0	0.58	0	0.83	0.53	0.31	0	0.59	0.46	0.37	0.51	0.22	0	0	0.27	0	0	0	0.27	0.24	0.27	0.68	0.72	0.27	0	0	0	0.76	0.71	0	0	0.21	0.36	0.33	0	0.27	0	0	0.16	0.27	0.81	0.49	0.47	0	0	0.34	0	0	0	0	0.24	0	0.04	0.5	0.75	0	0.86	0.28	0.48	0	0.76	0.31	0	0	0	0	0.37	0.18	0.26	0	0	0.29	0	0	0.32	0.12	0.28	0	0.65	0.51	0	0.54	0	0.28	0.33	0	0.62	0	0	0	0.34	0	0.16	0.81	0.27	0	0	0.33	0.97	0.27	0.38	0	0	0	0.81	0.21	0.21	0.24	0	0.18	0.5	0	0.76	0	0	0	0	0.34	0.2	0	0.65	0	0	0.99	0.87	0.42
Zm00004b035704_T001	74.55	71.15	77.67	81.62	77.7	64.69	99.57	84.73	78.96	63.61	108.2	84.79	117.81	68.51	88.58	59.7	63.48	54.25	62.54	58.24	50.5	58.12	117.77	91.79	56.62	102.38	82.96	87.32	89.81	56.19	58.56	55.47	46.13	62.14	55.05	55.59	87.04	72.75	82.32	70.57	103.3	74.53	92.64	94.22	84.67	79.49	83.38	79.61	116.77	80.16	81.04	89.73	87.17	66.59	64.12	62.96	89.3	83.62	72.32	70.46	44.19	69.19	113.96	79.01	82.7	93.06	124.9	116.4	95.23	108.59	101.73	97.26	93.65	82.1	93.2	79.36	106.29	97.03	92.7	109.25	96.19	99.07	91.84	92.16	82.15	85.34	69.41	90.68	48.86	64.6	84.82	70.11	100.89	79.03	90.92	91.3	78.82	107.51	93.96	114.82	110.1	93.11	86.61	118.63	99.39	103.02	71.06	61.2	80.91	79.66	78	102.78	69.76	77.62	105.09	132.8	128.96	131.87	131.9	130.84	126.91	99.33	97.01	107.02	80.68	103.28	71.14	93.08	143.11	178.32	129.16	111.75	123.71	127.11	135.53	71.5	91.49	59.3	69.3	67.55	71.83	134.29	114.98	111.13	73.57	96.04	91.55	90.08	111.83	102.93	97.65	93.79	101.3	118.08	95.37	104.87	93.1	100.59	124.14	84.73	65.75	100.99	71.09	98.17	120.25	95.02	111.39	122.2	103.04	91.39	134.12	128.64	89.27	125.69	113.22	99.93	124.58	105.35	91.49	93.36	133.87	144.87	113.35	142.1	124.46	91.87	101.72	87.17	125.3	89.81	96.88	107.41	60.6	124.2	107.47	104.01	87.12	113.39	134.78	108.08	104.96	150.03	146.85	114.73	151.8	104.13	100.4	127.99
Zm00004b035705_T001	0	0	0	0	0	0	0	0	0	0	0	0	0	0	0	0	0	0	0	0	0	0	0	0	0	0	0	0	0	0	0	0	0	0	0	0	0	0	0	0	0	0	0	0	0	0	0	0	0	0	0	0	0	0	0	0	0.36	0	0	0	0	0.04	0	0	0	0	0	0	0.29	0	0.04	0	0	0	0	0	0	0	0	0	0	0	0	0	0	0	0	0	0	0	0	0	0	0	0	0	0	0	0	0	0	0	0	0	0	0	0	0	0	0	0	0	0	0	0	0	0	0	0	0	0	0	0	0	0	0	0	0	0	0	0	0	0	0	0	0	0	0	0	0	0	0	0	0	0	0	0	0	0	0	0	0	0	0	0	0	0	0	0	0	0	0	0	0	0	0	0	0	0	0	0	0	0	0	0	0	0	0	0	0	0	0	0	0	0	0	0	0	0	0	0	0	0	0	0	0	0	0	0	0	0	0	0	0.25	0	0	0	0.04
Zm00004b035706_T001	0	0	0	0	0	0	0	0	0	0	0	0	0	0	0	0	0	0	0	0	0	0	0	0	0	0	0	0	0	0	0	0	0	0	0	0	0	0	0	0	0	0	0	0	0	0	0	0	0	0	0	0	0	0	0	0	0	0	0	0	0	0	0	0	0	0	0	0	0	0	0	0	0	0	0	0	0	0	0	0	0	0	0	0	0	0	0	0	0	0	0	0	0	0	0	0	0	0	0	0	0	0	0	0	0	0	0	0	0	0	0	0	0	0	0	0	0	0	0	0	0	0	0	0	0	0	0	0	0	0	0	0	0	0	0	0	0	0	0	0	0	0	0	0	0	0	0	0	0	0	0	0	0	0	0	0	0	0	0	0	0	0	0	0	0	0	0	0	0	0	0	0	0	0	0	0	0	0	0	0	0	0	0	0	0	0	0	0	0	0	0	0	0	0	0	0	0	0	0	0	0	0	0	0	0	0	0	0
Zm00004b035707_T001	0	0	0	0	0.73	0.55	0.61	0.44	0.29	0.28	0	0.31	0.54	0	0.23	0.56	0	0.28	0.25	0.25	0	0.22	0.35	0	0.29	0.37	0	0	0.17	0	0	0	0	0	0.72	0.12	0.52	0	0	0.26	0	0	0.24	0.64	0.21	0	0.31	0	0	0	0.3	0.27	0.13	0.62	0	0	0.71	0.29	0	0.31	0.66	0.32	0	0	0	0.61	0	0	0	0	0.08	0	0	0	0.48	0	0	0	0.07	0	0	0.24	0	0.29	0	0	0	0.07	0	0	0	0.19	0	0	0	0	0.02	0	0.35	0	0	0	0	0	0.48	0.1	0	0	0	0	0	0.37	0	0.05	0	0.33	0.91	0.54	0	0	0.3	0	0	0	0.7	0	0	0.12	0	0	0	0	0.24	0.25	0.08	0.25	0	0	0.29	0	0.11	0	0	0.31	0	0.52	0	0	0	0.1	0	0	0.25	0	0	0	0	0.04	0.28	0.58	0.33	0	0	0.27	0	0.21	0	0	0	0	0	0.26	0	0	0.03	0	0	0	0	0	0	0	0	0	0	0	0.27	0	0	0	0	0.03	0.75	0	0.25	0	0	0	0	0.34	0.17	0	0	0	0	0	0	0
Zm00004b035708_T001	0.52	0.34	0	0	0	0	1.21	0	0.26	0.57	0	0	0	0.28	0.17	0	0	0.28	0	0	0.29	0.1	0	0	0	0	0	0	0	0	0	0	0	0	0	0	0.26	0	0	0.51	0	0	0.24	0	0.13	0	0	0	0	0	0	0	0	0	0	0.28	0.36	0	0	0	0	0.08	0	0.32	0	0.31	0	0	0	0	0.08	0	0	0	0	0	0	0.36	0.05	0.29	0.28	0	0.82	0.29	0	0	0	0.21	0	0	0	0	0	0	0	0	0	0	0	0	0	0.24	0	0	0.24	0.06	0	0.32	0.26	0	0	0.37	0.35	0.19	0.36	0	0.91	0.27	0.27	0.35	0.36	0	0	0	0.23	0	0	0.04	0	0	0	0	0	0	0	0.5	0	0.84	0	0	0.27	0.29	0.38	0	0	0	0	0	0	0.08	0.26	0.27	0	0	0	0.3	0.32	0.16	0	0	0	0.26	0.28	0	0	0.08	0	0	0	0.37	0.31	0	0	0	0.08	0.27	0.27	0	0	0	0	0	0.08	0	0.24	0	0.27	0.21	0	0.24	0	0.12	0.25	0	0	0	0	0	0	0.34	0.07	0	0.33	0	0	0	0	0.06
Zm00004b035709_T001	0	0.68	0.36	0.49	0	0	0.61	0.44	0.32	0.85	0	0.93	0.81	0.83	0.68	1.11	0.9	1.68	0.76	0.5	0.58	0.92	1.77	0.26	0.29	0.37	0	0.84	0.59	0.46	1.03	1.9	0.53	0	1.8	0.95	0.78	0.28	0.64	0	1.16	0.5	0.96	0.64	0.62	0.59	0.63	0	1.41	0.84	0.89	0.8	0.74	0.93	0.56	0.28	0.36	0.87	0.36	0.62	0.66	0.58	0	0.32	1.2	0.61	1.03	1.07	0.59	0.75	0.7	0.97	0.52	0.78	0	0	0	1.45	0.53	1.14	0.28	0.47	0.82	0.87	0.43	1.93	0.79	0.84	0	0.2	0.46	0.56	0.26	0.43	0.54	0	0.31	0.29	0.71	0.67	0.82	0.72	0.54	0.68	0.48	0.61	1.13	0.64	0.51	0.76	0.35	0.75	1.04	0.74	1.08	0.65	0.61	0.81	0.55	0.35	0.67	0	0.81	0.74	0.47	0	0	0.34	0	0	0.86	1.38	0.94	0.98	0.69	0.25	0.25	0.84	0	0.83	0.43	1.14	1.14	0.31	0.74	0.52	0.28	0.58	1.49	0.78	0.26	1.36	0.76	0.29	0	1.48	1.27	0.77	0.56	0.87	0.33	0.51	1.11	1.09	0.81	0.75	0.67	0.49	0.31	2.58	0.92	1.57	0.68	0.58	0.98	0.54	1.07	0	0	0.33	1.3	1.35	0.66	0.82	1.19	1.62	0.54	0.42	1.05	0.24	0.95	0.85	0.25	0.39	0.51	0.33	0	0	0.31	0.34	0.27	1.74	0.65	1.76	2.36	0.5	1.46	1.41
Zm00004b035710_T001	0	0	0	0	0	0	0	0	0	0	0	0	0	0	0	0	0	0	0	0	0	0	0	0	0	0	0	0	0	0	0	0	0	0	0	0	0	0	0	0	0	0	0	0	0	0	0	0	0	0	0	0	0	0	0	0	0	0	0	0	1	0.12	0	0	0	0	0	0	0	0	0	0	0	0	0	0	0	0	0	0	0	0	0	0	0	0	0	0	0	0	0	0	0	0	0	0	0	0	0	0	0	0	0	0	0	0	0	0	0	0	0	0	0	0	0	0	0	0	0	0	0	0	0	0	0	0	0	0	0	0	0	0	0	0	0	0	0	0	0	0	0	0	0	0	0	0	0	0	0	0	0	0	0	0	0	0	0	0	0	0	0	0	0	0	0	0	0	0	0	0	0	0	0	0	0	0	0	0	0	0	0	0	0	0	0	0	0	0	0	0.24	0	0.03	0	0	0	0	0	0	0	0	0	0	0	0	0	0	0	0
Zm00004b035711_T001	2.09	1.03	1.08	0.49	0	1.1	0.61	2.18	1.07	0.28	0	0.31	1.09	0.28	0.39	0.83	0.9	0.56	0.51	0	1.17	0.66	0.71	0.77	0	0	0.63	0.28	0.4	0.93	0.34	0.95	0.79	0	0.72	0.62	1.56	0.28	0.64	0.77	0.93	1.24	0.24	0.64	0.79	0.59	0.31	0.63	1.41	0.28	0.6	0.53	0.62	1.24	1.4	0.85	1.07	0.58	1.81	0.94	0.33	1.03	0.51	0.32	0.9	0.31	0.26	0.8	0.59	0.99	0.58	2.19	0.52	1.04	0	0.91	0.85	0.36	0.84	0.57	0.28	0.47	0.82	2.62	1.08	0.55	0.53	0.86	0.28	1.37	0.69	0.56	1.03	0.43	0.81	0.73	0.74	0.88	0.71	1.33	1.37	0.95	2.72	1.02	0.48	1.18	1.51	1.28	0.26	0.38	0.35	0.75	0.35	0.7	1.08	1.63	0.91	1.61	0.82	2.47	1.42	0.54	0.27	0.25	0.23	0.24	0	0.26	0.52	0.78	0.57	1.03	0.71	0.49	0.68	0.74	0.5	0.42	0	0.83	0.5	0.29	0.38	0.31	0.37	0.52	0.57	1.75	0.75	0.62	0.26	0	0.76	0.86	0.64	0.89	0.32	0.53	0.84	0.87	1.3	0.51	2.21	0.27	0	0.86	0.67	0.99	1.24	1.11	1.53	0.52	0.68	1.73	1.06	0.54	1.07	0.3	1.01	1	0.32	1.08	0.76	0.82	0.72	0.81	0	0.42	0.84	0	0.95	0.57	0.5	0.78	0.25	0.66	0	0.34	1.23	0.34	0.51	0.69	0.65	0.75	0.29	0.25	0.29	0.49
Zm00004b035712_T001	4.69	5.13	3.96	3.93	4.4	5.48	3.64	5.24	4.56	4.52	2.71	4.66	5.97	3.33	4.24	5.83	3.01	4.19	3.04	3.24	5.25	4.09	4.61	4.1	3.45	4.86	5.07	1.97	4.01	5.11	4.48	2.54	3.95	5.71	5.04	4.47	4.42	5.04	2.24	6.9	2.32	4.22	5.27	6.73	4.64	4.42	2.2	5.64	3.87	3.63	2.38	2.66	3.54	2.18	5.6	5.36	4.27	3.5	5.79	4.05	5.98	4.59	3.58	4.14	5.99	4.61	2.58	3.73	2.65	3.73	3.88	2.67	2.84	3.88	4.76	4.56	5.98	3.26	3.99	5.42	2.84	4.24	4.08	3.49	3.89	3.3	3.68	3.87	3.37	3.12	4.34	2.04	4.63	2.59	3.79	3.17	3.38	2.63	2.13	4.33	4.39	4.54	3.53	4.42	3.13	3.64	5.67	5.45	4.88	6.04	4.96	4.11	3.82	4.99	4.33	2.6	4.25	3.76	4.92	3.88	3.96	1.61	7.86	3.69	3.5	2.9	4.06	3.94	5.17	0.78	4.29	2.76	5.67	4.92	3.93	5.46	4.97	3.34	3.99	5.24	4.6	5.99	4.19	5.56	4.81	5.18	3.98	4.96	2.61	4.66	3.34	3.81	6.55	4.56	3.19	4.44	5.08	4.42	3.07	3.18	2.93	4.08	4.7	5.98	3.79	3.96	4.32	3.94	2.48	3.69	7.64	3.13	2.73	4.89	4.1	4.04	3.76	5.07	2.02	5.69	4.55	3.24	4.05	3.55	2.38	2.16	3.76	2.12	4.18	3.81	2.84	3.1	5.24	5.82	5.09	3.95	5.83	3.7	3.38	2.4	4.43	5.21	2.61	3.77	3.54	7.46	6.11	4.78
Zm00004b035713_T001	0	0	0	0	0	0	0	0	0	0	0	0	0	0	0	0	0	0	0	0	0	0	0	0	0	0	0	0	0	0	0	0	0	0	0	0	0	0	0	0	0	0	0	0	0	0	0	0	0	0	0	0	0	0	0	0	0	0	0	0	0	0	0	0	0	0	0	0	0	0	0	0	0	0	0	0	0	0	0	0	0	0	0	0	0	0	0	0	0	0	0	0	0	0	0	0	0	0	0	0	0	0	0	0	0	0	0	0	0	0	0	0	0	0	0	0	0	0	0	0	0	0	0	0	0	0	0	0	0	0	0	0	0	0	0	0	0	0	0	0	0	0	0	0	0	0	0	0	0	0	0	0	0	0	0	0	0	0	0	0	0	0	0	0	0	0	0	0	0	0	0	0	0	0	0	0	0	0	0	0	0	0	0	0	0	0	0	0	0	0	0	0	0	0	0	0	0	0	0	0	0	0	0	0	0	0	0	0
Zm00004b035714_T001	0	0	0	0	0	0	0	0	0	0	0	0	0	0	0	0	0	0	0	0	0	0	0	0	0	0	0	0	0	0	0	0	0	0	0	0	0	0	0	0	0	0	0	0	0	0	0	0	0	0	0	0	0	0	0	0	0	0	0	0	0	0	0	0	0	0	0	0	0	0	0	0	0	0	0	0	0	0	0	0	0	0	0	0	0	0	0	0	0	0	0	0	0	0	0	0	0	0	0	0	0	0	0	0	0	0	0	0	0	0	0	0	0	0	0	0	0	0	0	0	0	0	0	0	0	0	0	0	0	0	0	0	0	0	0	0	0	0	0	0	0	0	0	0	0	0	0	0	0	0	0	0	0	0	0	0	0	0	0	0	0	0	0	0	0	0	0	0	0	0	0	0	0	0	0	0	0	0	0	0	0	0	0	0	0	0	0	0	0	0	0	0	0	0	0	0	0	0	0	0	0	0	0	0	0	0	0	0
Zm00004b035715_T001	0	0	0	0	0	0	0	0	0	0	0	0	0	0	0	0	0	0	0	0	0	0	0	0	0	0	0	0	0	0	0	0	0	0	0	0	0	0	0	0	0	0	0	0	0	0	0	0	0	0	0	0	0	0	0	0	0	0	0	0	0	0	0	0	0	0	0	0	0	0	0	0	0	0	0	0	0	0	0	0	0	0	0	0	0	0	0	0	0	0	0	0	0	0	0	0	0	0	0	0	0	0	0	0	0	0	0	0	0	0	0	0	0	0	0	0	0	0	0	0	0	0	0	0	0	0	0	0	0	0	0	0	0	0	0	0	0	0	0	0	0	0	0	0	0	0	0	0	0	0	0	0	0	0	0	0	0	0	0	0	0	0	0	0	0	0	0	0	0	0	0	0	0	0	0	0	0	0	0	0	0	0	0	0	0	0	0	0	0	0	0	0	0	0	0	0	0	0	0	0	0	0	0	0	0	0	0	0
Zm00004b035716_T001	0	0	0	0	0	0	0	0	0	0	0	0	0	0	0	0	0	0	0	0	0	0	0	0	0	0	0	0	0	0	0	0	0	0	0	0	0	0	0	0	0	0	0	0	0	0	0	0	0	0	0	0	0	0	0	0	0	0	0	0	0	0	0	0	0	0	0	0	0	0	0	0	0	0	0	0	0	0	0	0	0	0	0	0	0	0	0	0	0	0	0	0	0	0	0	0	0	0	0	0	0	0	0	0	0	0	0	0	0	0	0	0	0	0	0	0	0	0	0	0	0	0	0	0	0	0	0	0	0	0	0	0	0	0	0	0	0	0	0	0	0	0	0	0	0	0	0	0	0	0	0	0	0	0	0	0	0	0	0	0	0	0	0	0	0	0	0	0	0	0	0	0	0	0	0	0	0	0	0	0	0	0	0	0	0	0	0	0	0	0	0	0	0	0	0	0	0	0	0	0	0	0	0	0	0	0	0	0
Zm00004b035717_T001	0.52	0	0	0	0.37	0	0.61	0	0.19	0	0	0	0	0	0	0	0	0.28	0.25	0.25	0.29	0.18	0	0	0	0	0	0	0	0	0.69	0	0	0	0	0.11	0	0	0	0	0.23	0.5	0.72	0	0.18	0	0	0	0	0	0	0	0	0	0	0.56	0	0	0	0	0	0.07	0	0	0	0	0	0	0	0.25	0.03	0	0	0	0	0	0	0	0	0	0	0.47	0	0	0	0	0	0.06	0	0.2	0.23	0	0	0.22	0	0	0.08	0	0	0	0	0	0	0	0	0	0	0	0	0	0	0	0	0	0	0.65	0	0	0.27	0	0.15	0.27	0.27	0	0	0	0	0.09	0.52	0	0	0.34	0	0	0.14	0	0	0	0.29	0	0.06	0	0	0	0.37	0	0	0.29	0	0.08	0.26	0	0	0	0	0	0	0.04	0.28	0	0	0.26	0.28	0	0	0.12	0	0	0	0	0	0	0	0	0	0	0	0.3	0	0	0	0	0.04	0.27	0	0	0	0	0	0.48	0	0.09	0	0	0	0	0.32	0	0.92	0	0.15	0	0	0	0	0	0	0
Zm00004b035718_T001	0	0	0	0	0	0	0	0	0	0	0	0	0	0	0	0	0	0	0	0	0	0	0	0	0	0	0	0	0	0	0	0	0	0	0	0	0	0	0	0	0	0	0	0	0	0	0	0	0	0	0	0	0	0	0	0	0	0	0.36	0	0	0.04	0	0	0	0	0	0	0	0	0	0	0	0	0	0	0	0	0	0	0	0	0	0	0	0	0	0	0	0	0	0	0	0	0	0	0	0	0	0	0	0	0	0	0	0	0	0	0	0	0	0	0	0	0	0	0	0	0	0.35	0.06	0	0	0	0.23	0	0	0.04	0	0	0	0	0	0	0	0	0	0	0	0	0	0	0	0	0	0	0	0	0	0	0	0	0	0	0	0	0	0	0	0	0	0	0	0	0	0	0	0	0	0	0	0	0	0	0	0	0	0	0	0	0	0	0	0	0	0	0	0	0	0	0	0	0	0	0	0	0	0	0	0	0	0	0	0	0	0	0	0
Zm00004b035719_T001	0	0	0	0.49	0	0	0	0	0.06	0	0	0.31	0	0	0.06	0	0	0	0	0.25	0.29	0.09	0	0	0	0	0	0	0	0	0	0.32	0.26	0	0.36	0.16	0	0	0	0	0	0.25	0	0	0.03	0	0	0	0	0	0	0	0	0	0	0	0	0	0	0	0.33	0.04	0	0	0	0	0	0	0	0	0	0	0	0	0	0	0	0	0	0	0	0	0	0	0	0	0	0	0	0	0	0	0	0	0	0	0	0	0	0	0	0	0	0.34	0	0.04	0	0	0	0	0.71	0	0	0.1	0	0	0	0	0.27	0	0.05	0	0	0.25	0	0	0	0.04	0	0	0	0	0	0.25	0.04	0	0	0	0	0	0	0	0.38	0.31	0	0	0	0.29	0	0.12	0	0	0	0	0.32	0	0	0.05	0	0	0	0	0	0	0	0	0	0	0.31	0	0	0	0	0	0.04	0	0	0.3	0	0	0	0	0.04	0	0	0	0	0	0	0.24	0	0.03	0	0.39	0	0	0	0	0	0	0.05	0	0	0.25	0	0	0	0.04
Zm00004b035720_T001	0	0	0	0	0	0	0	0	0	0	0	0	0	0	0	0	0	0	0	0	0	0	0	0	0	0	0	0	0	0	0	0	0	0	0	0	0	0	0	0	0	0	0	0	0	0	0	0	0	0	0	0	0	0	0	0	0	0	0	0	0	0	0	0	0	0	0	0	0	0	0	0	0	0	0	0	0	0	0	0	0	0	0	0	0	0	0	0	0	0	0	0	0	0	0	0	0	0	0	0	0	0	0	0	0	0	0	0	0	0	0	0	0	0	0	0	0	0	0	0	0	0	0	0	0	0	0	0	0	0	0	0	0	0	0	0	0	0	0	0	0	0	0	0	0	0	0	0	0	0	0	0	0	0	0	0	0	0	0	0	0	0	0	0	0	0	0	0	0	0	0	0	0	0	0	0	0	0	0	0	0	0	0	0	0	0	0	0	0	0	0	0	0	0	0	0	0	0	0	0	0	0	0	0	0	0	0	0
Zm00004b035721_T001	0.52	0.68	0.72	0	0.37	0	0	0	0.29	0.57	0	0.62	1.63	0.28	0.62	0.83	0.9	0.84	0.76	1.74	2.34	1.24	0	0.77	0.29	0	1.27	0.84	0.53	1.63	0.34	1.27	0.53	2.35	0.72	1.14	0.52	0.28	0.32	3.07	1.85	0.99	2.15	0.96	1.27	0.59	0.94	0.31	1.06	1.4	1.49	0.8	0.94	1.56	0.84	0.85	0.71	1.46	0.36	0.62	0.33	0.84	0.51	0	0.3	0.92	3.35	0.8	1.77	1.49	1.14	3.16	1.55	3.11	0	0	0.43	1.09	1.33	1.71	1.7	1.18	0	3.49	3.24	1.93	1.84	1.89	1.68	3.12	2.74	2.04	3.6	1.94	1.35	3.91	2.55	1.75	0.35	0.67	0.27	0.72	1.09	1.36	2.17	1.05	2.27	1.6	1.54	3.02	2.48	4.49	3.47	2.7	2.53	2.6	1.52	0.81	2.18	0.35	1.67	0.81	0	1.97	1.4	0.73	1.25	1.03	0	2.33	0.29	5.52	0.94	0.74	1.64	0.5	0.75	0.84	1.14	1.1	0.87	1.43	0.76	0.62	1.48	5.44	1.14	2.33	1.86	1.88	2.06	0	0.76	0.57	5.1	3.26	2.54	2.04	4.46	1.45	1.95	3.06	1.66	3.81	3.52	2.84	0	0	1.86	0.37	0.92	1.3	2.73	2.01	1.15	1.89	1.07	0.9	0	1	0.65	0.81	0.9	0.27	1.91	0	1.07	1.7	0.63	0.95	0	0.82	0.5	0	0.51	0.33	1.3	1.01	3.38	0.34	0.92	1.74	0.98	0.75	1.77	0.5	0.29	1.01
Zm00004b035722_T001	0	0	0	1.97	0	0	0.61	0	0.32	0	0	0	0	0.28	0.06	0.83	0	0	0	0	0	0.14	0.35	0	0	0.37	0	0	0.12	0.46	0.69	0	0.79	0	0.36	0.38	0	0	0	0.26	0.23	0.25	0	0	0.09	0.29	0.94	0	0	0	0	0.27	0.21	0.31	0	0.56	1.07	0	0.72	0.31	0	0.37	0	0.32	0	0.31	0	0	0.29	0.5	0.18	0	0.52	0	0.48	0	0	0	0.14	0.29	0.28	0	0.41	0	0	0	0.79	0.22	0	0.2	0	0	0	0	0.27	0.24	0.09	0	0	0	0.27	0	0.54	1.02	0	0.23	0	0.32	0	0.76	0.35	0.75	0	0.31	0.72	0	0	0.27	0.27	0	0.21	0.27	0	0.25	0.23	0.48	0	0.2	0	0	0.86	0	0	0	0.14	0	0	0.42	0.29	0	0.14	0	0	0.31	0	0	0	0	0.75	0.13	0.51	0	0	0.29	0	0	0	0.11	0.56	0	0.33	0.26	0	0.27	1.08	0.36	0.33	0	0.31	0.37	0	0.78	0	0.58	0.3	0	0	0	0	0.33	0.32	0.27	0.13	0.27	0	0	0	0	0.63	0.48	0.32	0.21	0	0	1.02	0.33	0.32	0	0	0.34	0.25	0.35	0.33	0	0.29	0.5	0.87	0.39
Zm00004b035723_T001	4.69	11.63	3.6	14.75	5.86	6.03	2.43	3.06	6.51	1.7	3.16	3.42	7.06	3.61	3.79	0.28	0.9	8.39	0.25	1	2.63	2.24	4.97	2.56	2.01	3.74	5.07	4.77	3.85	3.71	2.76	3.17	0.53	3.02	1.44	2.44	1.3	1.96	2.56	1.79	5.33	3.73	4.79	2.24	2.96	2.65	2.83	2.82	3.52	2.79	1.19	3.73	2.79	3.11	8.68	5.08	2.49	2.04	3.25	3.12	4.65	4.05	1.53	4.46	1.8	2.76	6.97	4.26	2.06	6.21	3.76	2.19	5.42	1.04	1.9	1.82	2.13	4.34	2.69	4.56	5.96	5.18	7.76	5.52	3.03	2.75	5	4.97	1.97	2.73	1.14	2.04	5.66	2.59	4.87	3.66	3.08	1.75	2.84	4.33	2.47	5.25	2.99	2.38	2.17	3.02	11.34	3.84	6.94	6.42	5.32	8.6	19.44	8.84	88.84	21.16	3.03	10.21	15.29	19.4	26.32	24.16	19.24	37.64	2.8	45.47	34.01	27.22	2.58	3.88	4.86	21.38	7.79	11.31	8.63	4.72	3.98	2.09	14.83	1.65	5.45	5.7	7.23	7.41	4.81	49.45	1.99	26.24	76.04	22.36	5.4	27.46	5.29	8.84	3.51	7.7	3.5	8.81	128.05	26.03	4.56	18.62	4.7	13.87	142.46	48.33	1.33	1.48	1.24	1.11	3.06	10.44	1.7	4.6	3.12	1.35	0.81	1.49	61.22	1.34	6.5	5.41	11.16	4.91	3.81	2.97	1.88	1.7	2.51	37.88	14.2	8.73	2.99	3.88	4.07	5.92	4.53	3.36	5.85	3.43	4.25	19.45	5.55	8.05	7.37	5.96	4.66	8.51
Zm00004b035724_T001	4.69	2.74	3.96	1.48	2.93	2.19	2.43	1.75	2.77	2.26	2.25	4.66	4.89	4.44	3.7	5	3.31	2.8	3.04	2.99	4.09	3.54	1.77	1.28	2.01	2.99	4.12	4.77	2.82	3.02	2.07	3.49	1.32	1.34	2.52	2.29	2.6	4.48	6.09	2.56	1.85	3.23	2.63	6.73	3.77	4.12	2.83	5.01	2.11	2.51	4.17	4.79	3.65	7.16	5.04	3.95	4.98	7.87	5.06	6.55	4.32	5.62	3.58	3.19	3.6	2.76	4.13	2.4	4.13	3.98	3.47	4.62	6.19	5.44	9.03	5.47	5.55	3.98	5.75	3.42	5.39	1.88	4.49	5.23	3.46	4.13	2.89	3.86	6.46	4.88	2.29	2.97	4.12	6.91	4.06	3.66	4.42	2.63	3.19	3.33	4.94	5.73	7.33	6.46	3.13	4.59	9.07	8.97	10.02	12.46	18.44	17.94	8.33	12.18	7.58	18.88	10.01	13.16	9.56	14.46	12.28	8.32	6.23	5.17	5.13	9.19	7.18	6.87	10.85	9.3	14.86	12.76	15.58	9.59	12.16	6.21	4.48	9.61	7.7	6.07	6.81	14.54	5.71	4.32	10.35	7.77	13.08	11.66	11.56	9.87	11.05	10.33	13.86	12.83	8.61	10.66	16.52	11.98	14.79	11.57	13.34	14.03	9.96	7.61	12.46	11.97	13.3	11.83	10.55	6.26	9.17	15.4	6.81	10.35	10.46	15.35	8.05	17.91	18.16	7.36	9.1	6.49	11.77	14.18	11.44	11.89	15.03	15.48	14.64	14.29	19.57	14.56	6.98	8.93	12.22	10.2	3.56	8.08	10.46	8.92	8.67	12.16	6.2	10.32	10.91	14.17	15.72	11.58
Zm00004b035725_T001	1.04	0	0.72	0	0.73	0.55	0.61	1.31	0.62	0	0.45	0.31	0.81	0.83	0.48	0	0	1.96	0.25	0.75	1.17	0.69	0	1.28	0.29	0	1.27	0.84	0.61	0.23	0.34	0	0.53	0.34	0	0.24	0.26	1.96	2.56	0.51	0.69	1.99	0.72	8.65	2.17	0.29	0.63	0.63	1.06	0.84	2.38	1.07	0.99	5.6	1.96	1.13	2.49	1.75	2.17	1.56	1	2.21	0.51	1.27	0.3	0.92	0.26	0.53	0.59	0.75	0.64	1.46	0.77	0.52	0.48	0	1.28	0.72	0.75	1.14	0.57	1.18	0	0.58	1.3	0.83	0.79	0.8	1.68	1.56	0.91	0.19	0	3.02	2.44	2.44	1.53	1.17	1.06	1.33	2.2	4.06	2.17	1.02	2.65	1.96	5.29	1.6	2.05	1.13	10.64	5.23	0.69	3.8	0.72	3.25	2.43	4.03	1.64	3.17	2.54	2.42	1.08	0.98	0.7	1.45	1.56	1.37	2.58	0.78	2.29	1.38	5.67	1.72	2.4	4.47	5.22	0	1.71	6.07	3.49	2.57	1.52	1.85	3.33	3.37	13.36	5.54	0	3.94	9.25	0.27	22.93	21.11	1.28	2.37	10.17	9.63	6.7	7.23	10.09	5.36	3.04	3.81	2.44	5.52	8.98	3.45	5.59	1.11	8.86	4.18	0.68	2.59	4.43	7.81	0.54	7.76	0.67	2.34	2.27	2.43	3.4	7.36	3.34	3.51	7.52	16.97	22.17	6.91	3.16	8.87	1.99	0.78	2.55	2.3	0.65	2.36	1.85	0.69	1.65	2.78	1.31	0.75	0.59	1.24	4.66	1.89
Zm00004b035726_T001	0	0	0	0	0	0	0	0	0	0	0	0	0	0	0	0	0	0	0	0	0	0	0	0	0	0	0	0	0	0	0	0	0	0	0	0	0	0	0	0	0	0	0	0	0	0	0	0	0	0	0	0	0	0	0	0	0	0	0	0	0	0	0	0	0	0	0	0	0	0	0	0	0	0	0	0	0	0	0	0	0	0	0	0	0	0	0	0	0	0	0	0	0	0	0	0	0	0	0	0	0	0	0	0	0	0	0	0	0	0	0	0	0	0	0	0	0	0	0	0	0	0	0	0	0	0	0	0	0	0	0	0	0	0	0	0	0	0	0	0	0	0	0	0	0	0	0	0	0	0	0	0	0	0	0	0	0	0	0	0	0	0	0	0	0	0	0	0	0	0	0	0	0	0	0	0	0	0	0	0	0	0	0	0	0	0	0	0	0	0	0	0	0	0	0	0	0	0	0	0	0	0	0	0	0	0	0	0
Zm00004b035727_T001	0	0	0	0	0	0	0	0	0	0	0	0	0	0.28	0.06	0	0.3	0	0	0.5	0.29	0.18	0	0	0	0	0	0	0	0	0.69	0	0.26	0.34	1.08	0.4	0.26	0	0	0.77	0.46	0.25	0.72	0	0.31	0	0	0	0.35	0	0.3	0	0.09	0	0.56	0.56	0	0	0.36	0	0	0.18	0.51	0.32	0	0	1.03	0.53	0	0.25	0.33	0.49	0.52	2.07	0	0	0	0	0.44	0.29	0	0.47	0.41	0.29	0	0.83	0.53	0.35	0.28	0.39	0.69	0.74	0.26	1.3	0.27	0.49	0.55	0.29	0	0	0	0.24	0	0	0	0.07	0	0.64	0.51	0	0	0	0	0.16	0.36	0	0.3	0	0	0.35	0.17	0.27	0	0	0	0.48	0.31	0.18	0	0	0	0	0	0	0	0	0.25	0	0.57	0	0.16	0	0	0.31	0	0.26	0	0.58	0	0.14	0.77	0	0.25	0.29	0.32	0.3	0	0.28	0.28	0	0.33	0.51	0	0.82	0.27	0.32	0	0.49	0.62	0	0.31	0	0.68	0	0.26	0	0	0.3	0	0	0	0	0.04	0.55	0.24	0	0	0.21	0	0.48	0	0.18	0	0	0.51	0	0.65	0.67	0.62	0	0.31	0	0	0.5	0	0	0.58	0.18
Zm00004b035728_T001	0	0	0	0	0	0	0	0	0	0	0	0	0	0	0	0	0	0	0	0	0	0	0	0	0	0	0	0	0	0	0	0	0	0	0	0	0	0	0	0	0	0	0	0	0	0	0	0	0	0	0	0	0	0	0	0	0	0	0	0	0	0	0	0	0	0	0	0	0	0	0	0	0	0	0	0	0	0	0	0	0	0	0	0	0	0	0	0	0	0	0	0	0	0	0	0	0	0	0	0	0	0	0	0	0	0	0	0	0	0	0	0	0	0	0	0	0	0	0	0	0	0	0	0	0	0	0	0	0	0	0	0	0	0	0	0	0	0	0	0	0	0	0	0	0	0	0	0	0	0	0	0	0	0	0	0	0	0	0	0	0	0	0	0	0	0	0	0	0	0	0	0	0	0	0	0	0	0	0	0	0	0	0	0	0	0	0	0	0	0	0	0	0	0	0	0	0	0	0	0	0	0	0	0	0	0	0	0
Zm00004b035729_T001	0	0	0	0	0	0	0	0	0	0	0.45	0	0.27	0	0.14	0	0	0	0.25	0	0	0.04	0	0	0	0	0.32	0	0.05	0.46	0.69	0	0	0.34	0	0.25	0	0	0	0	0.23	0	0.48	0	0.09	0.29	0.31	0	0.35	0	0	0	0.14	0	0	0	0	0	0	0	0	0	0	0	0	0	0.26	0	0	0	0.03	0.24	0	0.26	0	0	0	0	0.07	0	0.28	0.24	0	0	0	0	0	0.07	0	0.59	0.23	0.37	0	0.22	0	0.24	0.21	0	0	0	0	0	0	0	0	0	0	0	0	0	0	0	0	0	0	0	0	0	0	0	0	0	0	0	0	0	0	0	0	0	0	0	0.24	0.25	0.08	0	0	0	0	0	0	0	0	0	0	0	0	0.29	0	0.04	0	0	0.25	0	0	0.3	0	0.08	0	0	0	0	0	0	0	0	0	0	0	0	0	0	0	0.29	0.04	0.27	0.27	0	0	0	0.65	0.54	0.25	0	0.24	0	0	0	0	0	0	0.03	0	0	0	0	0	0.34	0	0	0.04	0	0	0	0	0.25	0	0.04
Zm00004b035730_T001	0	0	0	0	0	0	0	0	0	0	0	0	0	0	0	0	0	0	0	0	0	0	0	0	0	0	0	0	0	0	0	0	0	0	0	0	0	0.28	0	0	0.23	0	0	0	0.06	0	0	0	0	0	0	0	0	0	0	0	0	0	0	0	0	0	0	0	0	0	0	0	0	0	0	0	0.26	0	0	0	0	0	0.04	0	0	0	0	0.29	0.22	0	0.26	0.1	0	0	0	0	0	0	0	0	0	0.29	0	0	0	0	0	0	0	0.04	0	0	0	0	0	0	0	0	0	0	0	0	0	0	0	0	0	0	0	0	0	0	0	0	0	0	0	0	0	0	0	0	0	0	0	0	0	0	0	0	0	0	0	0	0	0	0	0	0	0.3	0	0.04	0	0	0	0	0	0	0	0	0	0	0	0	0	0.26	0	0	0.03	0	0	0	0	0	0	0	0	0	0	0	0	0	0	0	0	0	0	0	0	0	0	0	0	0	0	0	0	0	0	0	0	0
Zm00004b035731_T001	1.04	0	0.36	0	1.47	0.55	0.61	0	0.5	1.7	1.35	0.31	0	1.11	0.89	0.28	0.3	1.12	0.25	0	0.58	0.42	0.71	0.26	0.29	0.37	1.58	0.28	0.58	0.23	0	0	1.32	0	0	0.26	0.52	0.28	0.32	0.51	0.23	0	1.44	0.32	0.45	0	0.94	3.76	0.35	1.12	0.3	0	0.92	0	0	0.28	0	0.58	0	0	0	0.11	0	0.64	0.3	0.61	1.03	0.8	0	0.25	0.45	0.24	0	0.26	0.48	1.82	0	0.36	0.45	1.14	0.28	1.65	0.41	0.29	0.86	0.55	0.79	0.75	0.28	0.59	0.69	0.19	1.03	0.43	0.54	0.49	0.53	0.88	0	0.67	0.55	0	0.27	0	0	0.3	0.38	0	2.31	0	0	0.37	0.35	0.49	0	0	0	0	0.27	2.12	0.4	0.27	0	1.72	0	1.45	0.94	0.73	1.55	0	0.29	0.34	0.71	0	0.48	0.74	0.5	0	0.29	0.28	0.36	0.86	0	1.23	0.74	0.52	0.28	0.29	0.75	0.58	0.77	0.27	0	0.29	0.32	0.59	0.64	0.41	0.56	0	0	0.26	0	0.27	0	0.16	0	1.97	0.31	0.37	1.53	0.78	2.39	0.86	1.03	0.27	0.27	0	0	0	0.32	1.35	0.32	0.27	0.24	0	0	0.42	0.63	0.24	0	0.23	0.25	0.39	0.25	0.33	0.97	0.34	0.62	0.34	0.44	1.39	0.33	1.01	0	0	0.29	0.5
Zm00004b035732_T005	4.69	3.42	5.39	4.92	7.33	9.32	4.86	3.06	5.37	6.5	2.71	9.01	8.14	7.21	6.71	8.89	7.22	5.31	6.08	6.47	4.38	6.39	4.61	3.33	5.46	4.11	6.97	4.21	4.78	6.5	6.89	5.71	6.33	6.38	6.48	6.38	6.5	6.72	7.69	5.63	10.89	6.46	8.38	8.65	7.61	9.72	4.72	4.07	5.63	4.19	7.15	5.33	5.83	6.85	7.56	7.9	6.76	8.45	10.49	10.91	6.98	8.24	4.09	5.73	5.99	4.61	7.48	5.59	6.49	7.45	5.93	6.32	4.64	7.77	9.03	5.47	9.39	5.79	6.92	6.28	3.97	4.24	2.45	7.85	7.35	4.13	7.89	5.52	2.25	3.71	4.8	4.08	4.89	6.26	8.93	4.64	4.95	4.38	5.67	7.65	5.49	8.83	9.77	7.82	6.5	7.01	9.45	12.82	9.25	10.19	8.15	9.34	14.92	10.59	18.06	15.95	7.89	12.35	14.2	7.05	12.58	12.08	10.84	11.32	9.79	11.85	9.67	10.92	9.3	16.28	9.14	12.76	7.79	11.8	11.18	8.44	7.96	9.19	6.56	12.41	8.91	10.26	13.33	8.03	18.12	6.99	9.95	12.83	15.66	11.9	9.76	12.78	6.3	4.85	12.12	9.48	7.63	8.99	13.11	13.59	11.72	16.07	14.66	13.6	16.25	14.14	7.98	6.9	7.14	4.05	7.33	9.39	5.79	9.2	7.22	7.54	8.32	9.25	11.77	12.38	3.9	6.49	8.52	7.64	5.48	11.08	11	8.91	11.92	14.06	12.62	10.34	7.23	9.7	10.19	8.56	4.53	5.72	14.15	6.52	8.32	5.9	9.14	7.3	7.66	11.93	10.48	8.73
Zm00004b035733_T001	0	0.34	0	0	0	0	0	0	0.04	0.28	0	0	0	0.28	0.11	0	0	0	0	0	0	0	0	0	0	0	0	0	0	0	0	0	0	0	0	0	0	0.28	0	0	0	0	0	0	0.04	0	0	0	0	0	0	0	0	0	0	0	0	0	0	0	0	0	0	0	0	0	0.52	0	0	0	0.07	0	0	0	0	0	0	0	0	0	0	0	0	0	0	0	0	0	0	0	0	0	0	0	0	0	0	0	0	0	0	0.24	0	0	0	0.03	0	0.32	0	0.38	0	0	0	0.1	0	0	0.3	0	0	0	0.05	0	0	0	0	0	0	0	0	0	0	0	0	0	0	0	0	0	0	0.55	0.11	0	0	0.31	0	0.26	0	0.29	0	0.11	0	0.27	0	0.29	0	0	0	0.08	0	0	0.33	0	0	0	0	0.05	0	0	0	0.37	0.31	0.26	0	0	0.12	0	0	0	0	0	0	0	0	0	0	0	0	0	0	0	0	0	0	0	0	0	0	0	0.31	0	0.04	0	0	0	0	0	0	0
Zm00004b035734_T001	6.26	7.53	5.39	7.87	5.13	6.03	10.32	7.42	6.99	9.61	5.86	7.14	8.96	8.04	7.92	10.83	8.73	10.63	7.85	9.71	9.34	9.52	11.35	6.67	4.31	7.85	3.17	6.46	6.64	11.61	7.92	7.61	9.49	11.08	12.59	10.05	10.65	5.88	7.69	12.27	8.57	7.45	10.53	8.97	9	7.65	5.66	5.96	4.22	7.26	5.66	11.45	6.84	8.4	6.72	6.78	7.83	7.58	8.32	7.79	7.97	7.67	6.64	4.46	8.69	9.83	8	8.52	8.84	9.94	8.12	8.51	7.22	9.58	5.23	0.91	5.55	6.15	6.16	8.56	7.09	7.29	8.16	7.85	7.57	6.33	5.78	7.33	7.58	7.61	6.63	5.94	5.15	8.42	5.95	7.08	6.79	5.55	3.9	7.32	5.77	8.83	8.69	6.12	8.42	6.82	11.72	10.57	13.87	11.7	13.83	12.71	9.37	11.97	13	11.39	12.74	11.28	9.83	10.23	11.41	10.2	10.57	11.32	13.76	9.43	7.18	10.41	5.68	8.53	10.86	8.28	14.64	12.78	10.13	7.2	8.95	10.44	11.41	8.82	9.36	7.7	11.8	7.1	12.2	10.1	9.38	9.91	11.56	9.97	11.82	12.51	12.6	9.98	11.48	11.55	13.35	11.9	10.88	9.54	12.04	10.2	13.28	13.32	8.94	11.17	8.98	8.87	9.31	11.06	6.11	13.05	9.2	10.64	9.65	9.97	12.08	8.95	9.75	9.7	8.12	8.38	9.56	7.64	8.82	8.65	11.27	9.54	10.25	11.2	6.63	9.25	8.23	4.27	8.66	9.54	8.74	9.08	9.23	5.49	7.91	6.6	7.83	8.05	12.67	10.44	11.93	9.59
Zm00004b035735_T001	4.69	3.42	2.16	1.97	2.2	2.74	0.61	1.31	2.39	6.5	1.35	1.86	3.26	1.39	2.87	5.28	4.81	4.47	4.3	3.48	3.5	4.31	4.97	0.77	1.44	2.24	5.07	1.4	2.65	3.25	5.17	4.44	2.64	3.36	2.88	3.62	3.64	4.48	2.56	2.81	3.24	4.72	4.55	5.13	3.89	1.18	2.52	1.25	2.46	6.14	1.79	4.26	2.8	4.36	3.08	2.54	3.56	4.08	3.62	1.87	6.65	3.72	1.02	2.23	4.49	3.69	2.32	3.2	2.06	6.21	3.15	4.38	1.55	3.63	2.85	1.82	2.13	3.26	2.8	1.43	2.55	2.59	3.27	3.49	3.46	2.75	2.63	2.77	1.68	3.71	4.12	2.41	2.57	3.46	2.44	3.17	2.95	3.21	2.13	2	2.47	3.58	3.53	3.06	2.65	2.83	2.65	0.64	2.05	3.02	3.55	0.37	2.78	2.15	2.53	4.56	3.34	2.69	3	0.71	2.8	2.42	2.71	3.44	4.66	1.21	0.31	2.46	0.52	0.78	2.86	2.07	1.42	4.43	2.01	2.73	2.98	2.51	2	2.21	2.49	2	3.43	2.47	2.22	1.55	3.98	2.92	3.73	2.79	1.8	1.9	3.02	3.99	0.96	4.44	3.18	2.76	3.07	1.74	3.58	4.59	5.53	1.9	1.63	3.15	2	3.45	0.93	2.58	2.44	1.04	3.75	4.31	2.56	2.15	2.15	3.28	1.35	2.34	1.3	1.89	2.07	1.91	1.43	2.16	2.15	1.27	1.46	1.43	0.95	1.59	1.5	1.94	3.06	1.32	2.91	1.35	3.08	2.06	2.15	2.08	2.28	1.76	2.95	6.96	3.2	3.21
Zm00004b035736_T001	0	0	0	0	0	0	0	0	0	0	0	0	0	0	0	0	0	0	0	0	0	0	0	0	0	0	0	0	0	0	0	0	0	0	0	0	0	0	0	0	0	0	0	0	0	0	0	0	0	0	0	0	0	0	0	0	0	0	0	0	0	0	0	0	0	0	0	0	0	0	0	0	0	0	0	0	0	0	0	0	0	0	0	0	0	0	0	0	0	0	0	0	0	0	0	0	0	0	0	0	0	0	0	0	0	0	0	0	0	0	0	0	0	0	0	0	0	0	0	0	0	0	0	0	0	0	0	0	0	0	0	0	0	0	0	0	0	0	0	0	0	0	0	0	0	0	0	0	0	0	0	0	0	0	0.32	0	0	0.05	0	0	0	0	0	0	0	0	0	0	0	0	0	0	0	0	0	0	0	0	0	0	0	0	0	0	0	0	0	0	0	0	0	0	0	0	0	0	0	0	0	0	0	0	0	0	0	0	0	0
Zm00004b035737_T001	0	0	0	0	0	0	0	0.44	0.06	0.28	0	0	0.27	0	0.11	0.28	1.2	0	0	0	0	0.25	0	0.26	0	0.37	0	0	0.1	0	0	0.63	0	0	0	0.1	0	0	0	0	0.23	0.75	0	0.32	0.16	0	0	0	0	0.56	0	0.27	0.12	0.31	0.28	0	0	0	0.36	0	0.33	0.16	0.51	0	0	0.31	0	0.27	0	0	0.14	0	0	0	0	0	0	0	0	0	0	0	0	0	0.43	0	0	0.05	0.28	0	0	0.19	0.26	0	0.27	0	0.12	0	0.35	0	0	0	0.27	0.34	0	0.12	0.38	0	0	0	0	0	0	0.05	0.36	0	0.3	0.27	0.27	0	0.2	0.27	0.27	0	0.23	0	0	0.13	0	0	0	0	0	0.25	0.04	0	0	0	0	0	0	0	0	0	0	0.52	0	0	0	0.07	0	0	0	0	0	0.3	0	0.04	0	0.58	0.65	0.26	0.28	0.27	0	0.29	0	0.49	0	0	0	0	0	0	0.06	0	0	0	0	0	0	0	0	0	0.24	0	0.27	0	0	0.24	0	0.09	0	0	0.25	0	0	0	0	0.34	0.07	0.35	0	0.25	0	0.5	0	0.18
Zm00004b035738_T001	5.21	6.84	9.71	5.41	9.53	13.71	7.89	6.55	8.11	4.81	9.47	11.18	8.14	15.53	9.83	12.5	9.63	9.51	5.82	8.96	6.71	8.86	5.68	8.46	7.47	7.1	9.18	5.62	7.25	9.29	6.89	8.56	3.95	6.38	7.2	7.05	9.61	3.36	12.49	4.6	13.67	14.66	8.62	11.22	9.78	4.12	3.46	10.34	11.61	18.71	10.43	7.99	9.52	11.82	7	12.42	23.48	17.48	15.91	10.6	11.3	13.75	4.09	7.01	9.89	7.68	9.03	17.31	9.14	7.45	8.95	6.32	8.26	7.77	5.71	3.65	8.96	6.52	6.74	8.84	6.24	5.65	7.76	7.85	4.11	7.98	6.31	6.84	5.9	4.68	3.43	3.15	4.38	4.53	6.22	4.88	4.65	5.55	5.32	6.66	8.24	12.89	11.4	12.58	13.72	9.54	9.07	10.57	7.96	10.57	7.09	7.1	5.21	8.22	4.69	10.42	10.01	8.86	7.1	10.93	8.67	11.54	10.57	10.82	8.86	7.74	4.68	9.04	4.65	10.08	5.71	7.59	6.85	9.83	7.45	9.19	7.21	5.01	2.85	8	6.45	8.84	10.28	8.33	11.09	9.06	8.53	4.66	12.3	9.14	7.45	5.98	12.6	5.7	6.38	9.48	3.81	7.34	12.27	12.72	13.02	11.99	8.57	6.8	3.79	9.88	9.98	6.41	11.48	14.74	7.64	6	4.43	8.63	8.66	6.46	6.98	5.37	7.06	11.38	6.82	12.43	8.07	7.09	7.87	11.08	6.98	6.57	7.53	8.81	3.79	7.46	7.23	4.27	6.88	5.6	4.53	4.04	7.69	5.83	5.76	7.99	10.12	12.58	9.43	8.95	10.19	9.88
Zm00004b035739_T001	31.28	46.86	49.62	45.23	29.69	16.45	30.96	27.51	34.7	52.02	46.44	36.65	52.66	34.95	44.54	24.16	30.99	28.24	27.35	27.38	32.99	28.52	51.44	30.77	47.99	19.8	49.39	46.33	40.95	38.08	27.56	32.65	27.94	30.56	27.71	30.75	24.68	33.02	27.87	31.96	37.99	35.28	34.23	31.73	32.09	32.68	35.87	48.9	15.48	18.71	45.88	25.03	31.79	19.29	22.68	23.71	15.65	23.02	11.57	21.2	21.27	19.8	24.53	18.48	19.48	33.48	21.16	26.37	19.46	31.56	24.32	24.07	25.02	23.83	22.82	33.75	29.45	14.84	24.83	29.67	36.32	36	29.8	31.4	39.13	33.31	41.28	34.61	26.12	41.77	29.27	31.35	24.97	24.83	22.19	35.64	29.52	32.43	36.87	31.29	25.26	21.01	20.36	23.45	20.46	26.39	249.47	296.05	227.83	340.52	221.6	282.56	342.23	280.04	356.43	318.32	172.35	276.9	293.56	196.44	269	244.3	210.54	250.94	234.35	229.06	278.02	241.2	144.14	187.63	150.87	265.58	140	167.43	175.94	90.12	79.06	216.74	256.65	75.82	143.68	193.59	287.84	172.56	274.33	297.97	169.16	327.38	306.4	253.65	224.84	354.23	150.95	136.05	322.8	199.37	203.99	227.46	228.2	216.3	228.16	210.13	206.89	304.29	307.13	243.01	190.52	107.91	198.02	161.41	87.38	231.98	229.99	178.61	173.23	205.26	236.28	212.18	224.68	113.1	183.26	80.27	179.29	189.84	186.22	157.54	221.43	158.01	141.19	262.53	269.49	198.28	246.62	175.82	224.11	225.13	206.96	160.16	214.17	180.48	204.18	154.89	169.69	162.03	140.31	254.48	165.59	174.5
Zm00004b035740_T001	0	0	0	0	0	0	0	0	0	0	0	0	0	0	0	0	0	0	0	0	0	0	0	0	0	0	0	0	0	0	0	0	0	0	0	0	0	0	0	0	0	0	0	0	0	0	0	0	0	0	0	0	0	0	0	0	0	0	0	0	0	0	0	0	0	0	0.26	0	0	0	0.03	0	0	0	0	0	0	0	0	0	0	0	0	0	0	0	0	0	0	0	0	0	0	0	0	0	0	0	0	0	0	0	0	0	0	0	0	0	0	0	0	0	0	0	0	0	0	0	0	0	0	0	0	0	0	0	0	0	0	0	0	0	0	0	0	0	0	0	0	0	0	0	0	0	0	0	0	0	0	0	0	0	0	0	0	0	0	0	0	0	0	0	0	0	0	0	0	0	0	0	0	0	0	0	0	0	0	0	0	0	0	0	0	0	0	0	0.27	0	0	0	0	0.03	0	0	0	0	0	0	0	0	0	0	0	0	0	0	0	0
Zm00004b035741_T002	0	0	0.36	0.98	0	0.55	0	0	0.24	0	0.45	1.55	1.63	0.28	0.78	0.83	0.3	0.56	0.76	1.24	0	0.62	1.42	1.03	0	0.37	0.32	0	0.52	1.16	1.38	0.32	1.05	0	2.88	1.13	0	0.28	0.96	0.51	1.62	0	0.48	0.64	0.56	1.18	0	0.31	0.35	1.4	0.3	1.6	0.73	0.31	0.28	0.85	0	0.58	0.72	0.31	0.33	0.42	0.51	1.59	0	1.23	0.52	1.33	0.88	0.99	0.88	0.49	1.55	0.52	1.9	0	0.85	0.72	0.86	0.57	0	0.47	0.41	0	0.22	0	0.79	0.31	0	0.78	0.69	0.74	1.8	1.08	1.89	1.22	1.03	2.05	0.35	1.33	0.82	0.95	1.09	0.68	0.96	1.03	0.38	0.64	0.26	0.76	0.71	0.75	0	0.5	1.08	1.3	1.52	2.69	0.82	0	1.24	0	0	0.74	0.23	0.48	0.62	0.34	0.52	0.78	1.71	0.34	1.89	0.98	1.04	0.74	0.99	0.84	0.29	0.83	0.74	0	0.38	0	0.74	0.26	3.13	0.29	0.75	0.69	0	1.09	1.51	1.14	0.32	2.07	0.32	0.92	0.28	0.87	1.63	1.79	1.66	1.09	0.81	1.16	0.33	0.49	0.93	0.74	0	4.96	0.34	1.44	1.15	0	0.54	0	2.35	1	2.92	1.35	1.17	0.55	0.24	0.54	0.81	1.27	1.26	0.71	0.95	0.79	0.25	0.78	3.31	0.33	0.97	1.01	0.92	0.69	1.03	2.08	1.31	0.75	1.18	0.99	0	1.05
Zm00004b035742_T001	43.79	44.81	42.79	45.73	51.31	45.51	54.03	41.05	46.13	55.69	59.06	62.12	60.53	57.7	59.02	68.31	79.13	71.86	71.41	69.94	61.3	70.33	42.57	46.41	33.34	40.73	42.74	40.43	41.04	75.46	74.41	70.69	65.11	74.23	66.57	71.08	63.14	61	68.55	61.88	51.42	53.66	58.65	69.22	60.94	64.77	27.69	38.55	47.13	55.86	44.99	70.83	49.97	65.97	57.4	56.18	57.28	55.07	66.9	60.8	63.8	60.43	44.46	50.34	50.94	57.74	50.06	41.02	56.9	51.19	50.33	44.98	41.79	58.01	57.54	41.96	56.35	68.43	52.72	45.07	51.36	49.89	52.24	52.04	59.45	47.35	51.27	51.08	39.31	47.23	50.53	55.28	43.5	44.27	51.69	35.4	45.9	51.71	48.22	48.26	49.14	66.85	63.26	67.3	58	56.59	75.22	86.51	87.84	132.51	158.13	96.8	96.14	104.74	122.78	119.13	92.55	89.43	79.19	73.71	96.13	96.91	73.7	82.91	91.41	63.37	82.38	81.78	54.25	62.8	60.58	56.91	59.02	72.04	60.93	46.92	51.96	77.26	61.6	54.59	58.47	96.65	80.72	72.85	80.6	72.49	78.18	107.28	101.76	86.32	72.46	85.36	89.71	43.92	84.21	75.25	69.59	74.36	79.79	84.73	80.39	74.97	87.13	104.96	93.44	86.49	66.17	60.11	83.49	81.81	73.02	58.71	52.81	75.07	68.9	83.77	71.69	71.92	85.43	61.57	36.72	43.24	64.91	48.82	48.88	72.42	86.96	65.96	63.8	90.53	85.2	70.32	52.87	77.24	73.6	57.27	39.19	49.8	58.47	33.97	55.3	29.52	43.73	51.58	52.47	86.98	89.05	58.89
Zm00004b035743_T001	4.69	1.71	1.44	1.97	2.93	1.64	3.04	3.06	2.56	1.7	2.25	1.55	1.63	3.05	2.04	5.28	0.9	1.4	1.77	1.74	2.92	2.33	4.26	1.28	2.01	2.24	1.27	1.4	2.08	2.79	3.79	6.02	5.01	1.01	3.24	3.64	4.16	0.56	4.8	3.58	2.78	2.24	2.63	2.24	2.87	1.77	0.94	2.82	2.46	2.51	1.19	2.93	2.09	3.42	3.92	3.39	2.49	2.62	1.08	2.49	3.66	2.88	6.64	1.91	2.1	1.84	1.81	2.4	2.95	2.48	2.77	2.43	1.55	3.88	1.43	2.74	1.71	2.9	2.38	2	1.99	1.65	2.45	2.04	2.38	0.55	1.84	1.86	1.97	2.54	2.51	1.85	2.83	2.38	2.44	1.46	2.25	2.92	4.25	1	2.47	1.43	4.07	3.06	2.41	2.7	4.16	3.2	0.77	1.51	1.42	1.5	2.78	2.19	2.17	2.28	1.52	2.15	1.09	1.41	1.77	0.81	4.06	1.72	3.73	2.66	3.12	2.68	0	1.55	1.14	1.03	2.12	2.21	1.34	3.23	2.73	2.92	2.85	2.48	2.84	1.14	0.76	0.93	0.74	2.33	2.27	1.17	1.12	1.31	2.31	0.82	3.02	2	0.96	2.67	1.59	1.91	1.95	2.31	1.95	3.06	1.94	1.63	1.08	1.99	1	1.48	0.93	1.47	2.14	1.04	2.04	0.58	1.33	1.89	1.88	1.79	2.35	1.34	0.97	1.08	1.61	0.55	1.67	2.43	2.15	1.06	1.88	2.14	0.95	1.6	0.75	3.1	2.8	0.99	2.59	1.68	1.85	2.4	2.02	2.43	2.28	1.51	1.18	2.98	1.75	2.02
Zm00004b035744_T001	0	0	0	0	0	0	0	0	0	0	0	0	0	0	0	0	0	0	0	0	0	0	0	0	0	0	0	0	0	0	0	0	0	0	0	0	0	0	0	0	0	0	0	0	0	0	0	0	0	0	0	0	0	0	0	0	0	0	0	0	0	0	0	0	0	0	0	0	0	0	0	0	0	0	0	0	0	0	0	0	0	0	0	0	0	0	0	0	0	0	0	0	0	0	0	0	0	0	0	0	0	0	0	0	0	0	0	0	0	0	0	0	0	0	0	0	0	0	0	0	0	0	0	0	0	0	0	0	0	0	0	0	0	0	0	0	0	0	0	0	0	0	0	0	0	0	0	0	0	0	0	0	0	0	0	0	0	0	0	0	0	0	0	0	0	0	0	0	0	0	0	0	0	0	0	0	0	0	0	0	0	0	0	0	0	0	0	0	0	0	0	0	0	0	0	0	0	0	0	0	0	0	0	0	0	0	0	0
Zm00004b035745_T001	14.08	10.26	13.66	11.31	9.53	13.16	6.07	8.3	10.8	11.31	7.66	6.21	11.94	7.49	8.92	8.05	12.04	13.7	10.13	10.7	12.84	11.24	12.06	11.79	13.22	12.7	15.51	12.07	12.89	13.7	15.5	15.22	10.54	14.78	17.27	14.5	7.02	10.07	8.01	10.23	10.89	9.69	9.81	5.77	8.94	8.83	16.36	9.09	10.2	11.17	11.32	11.98	11.28	11.51	12.32	14.4	13.52	9.32	14.83	4.99	14.29	11.9	8.69	11.79	9.89	7.37	12.9	8.26	11.5	11.43	10.23	11.91	8.51	13.21	11.89	9.12	8.54	15.57	11.25	13.12	11.92	8	11.84	16.57	14.05	9.36	10.52	11.92	12.64	8.78	11.66	10.57	11.32	10.37	13.53	9.76	11.08	12.85	8.51	6.99	11.81	11.22	9.5	10.2	7.22	9.79	16.63	13.46	10.53	9.44	10.28	5.23	14.92	11.5	9.03	12.37	12.14	13.97	8.47	11.29	11.21	9.93	11.65	12.05	8.63	12.09	12.17	11.09	13.43	10.85	11.72	15.52	10.39	9.1	11.83	13.65	13.67	9.19	13.12	16.54	13.23	8.27	12.95	14.82	8.5	10.61	11.09	9.91	7.08	10.4	7.19	7.34	17.14	15.12	12.76	15.7	16.2	13.06	9.21	14.46	11.39	14.03	15.49	11.69	10.29	12.37	14.96	13.3	8.38	9.95	11.92	15.13	13.63	10.64	12.24	11.04	8.86	10.44	13.79	10.71	9.42	16.22	11.5	10.91	12.16	10.54	7.25	7.42	11.5	7.86	8.52	9.52	10.22	14.36	12.48	7.57	9.07	10.09	10.15	10.98	10.62	12.16	14.03	8.81	9.73	10.69	13.97	11.56
Zm00004b035746_T001	0	0	0	0	0	0	0	0	0	0	0	0	0	0	0	0	0	0	0	0	0.29	0.05	0	0	0	0	0	0	0	0.23	0	0	0	0	0	0.04	0.26	0.28	0	0	0	0	0.24	0	0.1	0	0	0	0	0	0	0	0	0.31	0	0	0	0	0	0	0	0.04	0	0	0	0	0.26	0	0.29	0	0.07	0	0	0.26	0	0	0	0	0.04	0	0	0	0	0	0	0	0.26	0.03	0	0	0	0	0	0	0.27	0.24	0.06	0	0	0	0	0.24	0	0.34	0	0.07	0	0	0	0.38	0	0	0	0.05	0.36	0	0	0	0.27	0	0.1	0	0	0	0	0	0	0	0	0	0	0	0	0	0	0	0	0	0	0	0	0	0	0	0.37	0	0	0	0	0.05	0	0	0	0	0	0	0	0	0	0	0	0	0	0	0	0	0	0	0	0	0	0	0	0	0	0.27	0	0	0	0	0	0	0.04	0.27	0	0	0	0	0	0	0	0.03	0	0	0	0	0	0	0	0	0	0	0	0	0	0	0.29	0.05
Zm00004b035747_T001	5.21	4.79	6.47	2.95	4.4	2.74	3.64	2.62	4.1	3.39	2.71	4.66	5.16	4.16	4.02	5.83	6.92	3.91	6.33	4.73	3.21	5.16	3.55	5.13	3.45	5.6	1.9	3.65	3.88	8.82	5.51	4.75	6.59	3.36	6.48	5.92	4.42	7	5.45	6.14	6.02	5.96	5.27	6.41	5.83	6.18	5.66	4.39	3.52	8.66	5.06	4.53	5.43	3.42	5.6	4.8	4.27	5.83	5.79	4.68	11.63	5.75	4.6	4.46	2.7	3.38	3.61	5.06	4.72	4.47	4.12	3.16	5.68	4.14	8.56	3.65	3.42	6.52	5.02	4.56	5.39	4	2.86	4.65	5.4	5.78	5.52	4.77	5.05	5.27	6.17	7.98	5.66	5.61	8.66	5.13	6.19	5.84	3.19	4.33	2.2	3.58	4.34	3.06	4.81	3.92	4.54	5.77	4.37	4.91	3.55	3.36	4.51	4.43	3.25	4.88	7.59	4.57	3.82	3.53	4.61	5.91	4.06	7.63	6.3	6.53	7.8	6.37	6.72	3.88	7.43	6.21	3.31	4.18	5.29	4.22	6.22	8.77	4.56	3.03	5.36	3.42	5.33	4.94	4.44	5.44	5.97	3.79	4.85	4.77	1.8	2.45	6.3	3.99	3.51	6.22	8.9	4.74	1.67	4.34	3.58	4.85	4.7	4.35	3.79	3.9	2.99	4.93	1.86	3.32	2.75	2.35	5.79	6.04	3.75	1.62	2.68	2.98	6.39	5.69	1.95	5.41	3.82	3.82	3.1	4.32	3.22	5.09	4.6	4.29	3.16	3.95	3.49	5.05	5.86	5.92	5.18	6.39	4.31	6.18	5.3	4.86	4.57	3.77	2.65	8.45	4.07	4.73
Zm00004b035748_T001	3.13	1.03	1.08	0.49	2.57	2.19	0.61	2.18	1.66	2.83	2.25	1.24	2.17	2.22	2.14	2.5	3.61	4.19	3.8	2.74	2.04	3.15	1.06	2.31	1.44	1.49	2.53	0.84	1.61	2.79	2.76	2.54	2.9	5.71	2.88	3.26	3.12	2.8	2.56	3.58	2.55	3.73	1.68	1.92	2.74	2.36	2.2	1.88	2.46	3.63	0.89	2.13	2.22	3.11	3.36	3.39	2.13	2.33	4.34	3.12	2.66	3.05	1.02	3.19	1.5	2.15	2.58	2.93	4.13	2.73	2.53	1.22	0.52	3.63	2.38	1.82	0.43	1.45	1.64	0.86	1.99	1.65	0.41	2.04	2.38	1.93	1.05	1.54	1.68	3.32	2.29	2.97	2.83	2.16	2.98	2.44	2.58	1.75	2.48	2	2.2	2.86	2.44	1.7	2.65	2.26	4.16	2.56	3.08	1.13	2.84	2.24	3.82	2.83	2.89	4.56	1.52	2.15	1.64	1.76	2.42	5.1	3.25	2.21	0.93	2.18	2.81	2.75	3.1	0	4.57	1.72	2.6	1.72	2.29	2.48	1.49	2.92	1.71	2.48	2.22	0.57	1.52	1.23	4.07	2.07	1.42	1.46	5.22	2.19	1.54	1.36	4.03	1.43	0.96	1.18	2.22	1.82	0.84	2.31	1.63	3.57	3.6	1.9	2.71	2.37	1.33	3.94	2.17	1.84	2.14	1.3	2.04	2.01	2.1	2.69	1.61	2.09	5.72	3.35	0.97	2.7	2.73	1.91	1.43	1.35	1.88	1.7	3.14	2.38	0.95	1.84	2.24	2.33	1.53	3.29	1.62	2.69	2.15	1.37	2.15	0.35	1.96	1.51	2.65	4.47	1.75	2.12
Zm00004b035749_T001	1.56	1.37	1.44	1.97	2.57	2.74	0.61	0.87	1.64	0.57	0.45	2.17	2.17	1.39	1.35	3.05	1.2	2.52	2.53	2.99	3.21	2.58	0.35	0.51	0.57	1.12	1.27	1.68	0.92	2.79	2.07	1.9	5.01	1.34	1.8	2.48	1.3	2.24	3.2	3.32	4.17	2.48	1.92	2.24	2.61	1.18	0.94	0	2.11	2.23	0.89	2.13	1.35	1.56	1.68	2.54	3.2	3.79	2.17	1.87	1.66	2.31	2.04	2.55	1.5	1.84	2.32	2.93	3.54	3.48	2.52	1.7	2.32	3.37	2.38	1.82	1.71	3.62	2.42	1.14	1.14	0.71	0	0.87	1.73	2.48	0.53	1.07	0.56	3.32	3.43	3.15	2.32	2.59	1.62	1.95	2.37	2.05	0	2	2.2	2.63	2.17	0.68	0.48	1.53	1.51	3.84	2.57	1.13	2.13	1.5	1.74	2.06	1.08	0	1.52	1.07	1.37	0.35	0.9	1.61	1.63	1.23	1.87	2.42	2.5	1.88	1.55	0.78	2.57	1.03	0.47	0.98	1.23	2.23	3.48	3.34	3.14	1.65	2.77	1.14	1.14	1.85	1.48	1.81	1.14	0.87	2.61	1.51	1.8	0.54	2.27	1.43	0.64	2.37	2.86	1.7	1.95	2.02	1.3	2.3	2.77	2.99	1.35	2.1	2	1.48	2.48	4.05	3.06	3.13	2.04	4.03	2.78	1.35	2.95	2.69	1.68	2.68	0.65	1.62	1.95	2.73	2.15	1.35	2.68	2.33	2.72	2.86	0	2.1	2.24	1.16	1.27	0.33	1.3	2.36	2.46	1.03	1.52	1.04	0.98	1.51	2.06	1.74	1.16	1.42
Zm00004b035750_T001	0	0.34	0.36	0	0	0	0	0.44	0.14	0	0	0	0	0	0	0	0	0	0	0	0.29	0.05	0	0	0	0	0	0	0	0	0	0	0	0	0	0	0	0	0	0	0	0	0	0	0	0	0	0	0.35	0	0	0.27	0.09	0	0	0	0.36	0	0	0	0	0.04	0	0	0	0	0	0	0	0	0	0	0	0	0	0	0	0	0	0	0	0	0	0	0	0	0	0	0	0.2	0	0	0	0	0	0	0.03	0	0	0	0.27	0	0.27	0.34	0.24	0.14	0	0	0	0	0	0	0	0	0	0	0	0	0	0	0	0	0	0.25	0	0	0	0.04	0	0	0	0	0	0.25	0.04	0	0	0	0	0	0	0	0	0	0	0	0	0	0	0	0	0	1.01	0	0	0	0	0.14	0.28	0	0	0	0	0	0	0.04	0	0	0	0	0	0	0	0	0	0	0	0	0	0	0	0	0	0	0	0	0	0	0	0	0	0	0	0	0	0	0	0.34	0	0	0.04	0	0	0	0	0.75	0.58	0.22
Zm00004b035751_T001	2.61	2.05	1.08	0.49	1.1	2.19	0.61	1.31	1.43	1.41	1.8	1.55	1.36	1.39	1.5	1.67	1.5	1.96	1.27	0.25	2.34	1.5	1.06	1.54	2.3	0.75	1.9	0.84	1.4	0.7	1.03	1.58	2.64	0.67	2.88	1.58	1.56	2.24	0.64	2.56	1.16	2.48	2.39	4.49	2.19	0.88	1.57	1.25	0.7	1.68	1.19	1.6	1.27	1.56	1.12	0.56	3.2	3.5	3.25	0.94	2.33	2.06	1.02	2.55	0.9	1.23	0.52	1.33	1.18	1.99	1.34	1.7	0.77	1.04	0.95	0	2.13	2.17	1.25	0.86	2.84	2.35	0.41	0.58	1.3	1.1	2.1	1.44	1.12	3.51	1.6	3.15	1.03	1.73	2.98	1.71	2.1	1.17	2.13	1.66	0.82	2.39	1.9	1.36	1.2	1.58	2.27	2.24	1.28	0.76	0.71	0.37	1.39	1.29	0.36	1.3	0.61	0.27	0	1.41	0.66	1.88	1.08	1.48	2.1	1.45	0.31	1.38	0.52	0	1.43	1.03	0.94	2.7	1.1	1.74	1.24	1.25	1.43	1.1	1.35	1.14	1.52	0.93	1.48	1.55	0.85	0.87	1.12	1.18	0.77	1.09	1.51	2	0.96	2.67	2.54	1.65	1.39	0.29	0.33	2.3	2.49	2.45	0.54	1.4	0.67	1.97	2.17	0.37	0.61	2.35	1.7	2.01	1.48	1.08	2.15	1.19	2.02	0.67	2.6	1.08	1.54	0.27	0.95	2.16	0.27	1.7	0.63	1.19	0.63	0.97	1.25	2.33	0.76	0.66	1.3	2.02	0.62	1.72	1.33	1.74	0.98	0.5	1.77	1.99	0.87	1.31
Zm00004b035752_T001	0	0	0	0	0	0	0	0	0	0	0	0	0.27	0	0.05	0	0	0	0	0	0	0	0	0	0	0	0.32	0	0.05	0.23	0	0	0	0	0	0.04	0	0	0	0	0	0	0	0	0	0	0	0	0	0	0	0	0	0	0	0	0	0	0	0	0	0	0	0	0	0	0	0	0	0	0	0	0	0	0	0	0	0	0	0	0	0	0	0	0	0	0	0	0	0	0	0	0	0	0	0	0	0	0	0	0	0	0	0	0	0	0	0	0	0	0	0	0	0	0	0	0	0	0	0	0	0	0	0	0	0	0	0	0	0	0	0	0	0	0	0	0	0	0	0	0	0	0	0	0	0	0	0	0	0	0.26	0	0	0	0	0	0	0.04	0	0	0	0.26	0	0	0	0.04	0	0	0	0	0	0	0	0	0	0	0	0	0	0	0	0	0	0	0	0	0	0	0.21	0	0	0.03	0	0	0	0	0	0.34	0	0	0.04	0	0	0	0	0	0.29	0.05
Zm00004b035753_T001	0	0.68	0.36	0.49	0.37	0	1.21	0.87	0.5	1.7	0	0	0.54	0	0.45	0.56	0.6	0.56	0.25	0.75	0.88	0.6	0.35	0.26	0.57	0.37	0.32	0	0.31	0.7	0.69	0.95	0.79	0	0.72	0.64	0.26	0	0.96	0.26	0.93	0.5	0.48	0.32	0.46	0	0	0.31	0	0	0.3	0.27	0.13	0	0	0	0	0	0	0.62	0.33	0.12	0.51	0	0	0	0.26	0	0	0	0.1	0.49	0.52	0	0.48	0.91	1.28	0.72	0.63	0.29	1.42	0.24	0	0.29	0	0	0	0.28	0	0	0.23	0.19	0	0.22	0.27	0	0.11	0.58	0	0.67	0.82	0.95	0	0.34	1.44	0.6	0	0	0.26	0	0.35	0	0.35	0.14	0	0.33	0.3	0.27	0.27	0	0.19	0	0	0.25	0	0	0.31	0.09	0	0	0.57	0	0	0	0.09	1.24	0.25	0.84	0	0	0.47	0	0.38	0	0	0.52	0	0	0.37	0.16	0.26	0	0.25	0	0.32	0.3	0	0.16	0	0.58	0	0.77	0.83	0.27	0.27	0.39	0.33	0	0	0.74	0	0	0	0.29	0.17	0.27	0	0	0.67	0	0	0.54	0.21	0.55	0.24	0.54	0	0.21	0	0.24	0.32	0.26	0	0.78	0	0	0	0	0	0	0.1	0	0	0.25	0.59	0	0.29	0.19
Zm00004b035754_T001	42.23	19.16	31.28	19.67	24.56	26.32	34.6	27.08	28.11	22.62	21.64	23.6	16.56	29.68	22.82	36.65	30.99	21.53	25.83	19.66	19.85	25.75	11.35	13.85	11.78	20.92	14.56	12.07	14.09	33.43	49.26	34.23	38.22	38.29	37.78	38.53	43.39	30.22	41.96	28.38	28.49	40.74	20.35	27.24	32.6	26.79	12.9	12.54	17.94	13.69	16.09	27.43	18.2	26.14	17.92	30.21	20.99	32.05	31.82	32.43	47.52	29.89	51.1	50.97	44.65	34.71	20.64	26.37	38.03	39.01	38.19	18.72	13.16	56.72	48.5	34.66	27.32	33.67	33.25	20.54	19.58	23.77	21.22	15.41	20.75	19.82	21.03	20.27	23.31	23.42	39.78	28.38	28.05	26.78	24.63	10.99	25.67	23.66	26.95	27.62	34.87	43.21	36.38	32.97	30.56	32.03	29.48	33	21.06	38.51	44.67	24.67	21.17	30.37	41.53	43.94	24.27	25.78	21.03	12.34	28.15	26.31	41.19	23.37	34.28	24.19	53.67	33.84	44.95	31.79	24	17.59	24.79	32.7	29.3	30.29	30.08	47.19	48.48	26.47	36.5	21.1	30.08	21.92	21.81	18.38	26.16	32.07	30.94	25.31	11.82	32.62	24.95	5.13	16.59	34.36	19.7	20.74	12	24.58	17.58	21.93	24.34	20.94	14.9	19.47	27.27	35.97	16.45	40.54	25.66	18.53	12.95	26.75	25.51	16.7	28.46	38.2	24.22	32.12	13.65	16.22	24.22	19.37	12.16	28.37	26.3	22.27	31.79	43.12	37.24	27.58	23.19	36.48	34.89	19.09	15.87	22.88	22.16	19.56	24.27	8.33	17.95	22.39	16.21	49.95	28.52	23.89
Zm00004b035755_T001	2.09	1.71	1.8	2.95	1.1	2.74	1.82	4.37	2.32	1.41	1.35	1.55	2.44	1.39	1.63	1.94	1.81	0.56	2.79	3.48	2.92	2.25	2.84	2.31	1.44	2.62	0.63	1.68	1.92	2.55	2.07	3.8	2.37	1.01	3.24	2.51	1.82	0.56	1.28	3.07	2.55	2.98	3.83	1.92	2.25	2.65	0.63	1.57	1.41	2.79	1.79	3.99	2.12	3.11	1.68	2.26	2.85	1.75	3.62	2.18	2.99	2.55	2.04	2.23	1.8	3.38	1.03	3.2	1.47	2.98	2.27	1.46	2.32	0.52	3.33	0.91	2.56	2.9	2	1.71	0.57	1.88	1.63	1.45	3.03	2.48	0.79	1.69	0.56	2.73	1.14	1.85	1.29	1.3	1.89	0.49	1.41	0.58	2.84	2.33	1.1	3.34	4.07	2.72	3.85	2.6	0.38	2.56	1.54	2.27	2.13	1.87	2.43	1.88	1.08	2.28	2.43	2.15	1.37	2.82	2.02	0	2.71	3.69	1.4	0.73	1.25	1.63	2.07	0.78	1.71	1.38	1.18	1.97	1.51	2.23	2.24	2.51	2.28	2.48	2.35	2	1.9	2.16	2.22	1.29	1.99	2.33	5.22	2.39	0.51	2.45	4.54	1.43	2.23	3.26	1.59	2.29	1.67	4.34	1.95	1.53	3.32	2.45	2.17	2.49	1	1.97	1.55	4.79	1.83	2.35	1.02	2.88	2.17	1.35	0.54	2.39	3.03	2.34	3.25	3.78	2.38	1.91	1.67	0.81	1.34	0.85	0.84	0.95	1.89	1.28	1.99	2.33	2.8	1.97	1.62	2.02	1.23	0	1.75	1.74	0.98	1.76	2.65	2.49	3.2	2.14
Zm00004b035756_T001	0	0	0	0	0	0	0	0	0	0	0	0	0	0	0	0	0	0	0	0	0	0	0	0	0	0	0	0	0	0	0	0	0	0	0	0	0	0	0	0	0	0	0	0	0	0	0	0	0	0	0	0	0	0	0	0	0	0	0	0	0	0	0	0	0	0	0	0	0	0	0	0	0	0	0	0	0	0	0	0	0	0	0	0	0	0	0	0	0	0	0	0	0	0	0	0	0	0	0	0	0	0	0	0	0	0	0	0	0	0	0	0	0	0	0	0	0	0	0	0	0	0	0	0	0	0	0	0	0	0	0	0	0	0	0	0	0	0	0	0	0	0	0	0	0	0	0	0	0	0	0	0	0	0	0	0	0	0	0	0	0	0	0	0	0	0	0	0	0	0	0	0	0	0	0	0	0	0	0	0	0	0	0	0	0	0	0	0	0	0	0	0	0	0	0	0	0	0	0	0	0	0	0	0	0	0	0	0
Zm00004b035757_T001	0	0	0	0.49	0.37	0.55	0	0	0.18	0	0	0	0.27	0.55	0.16	0	0	0.28	0	0	0	0.05	0.35	0	0	0	0.32	0.28	0.16	0	0	0	0	0	0	0	0	0	0	0	0	0	0	0	0	0	0	0.63	0.35	0	0.3	0.27	0.22	0	0.28	0	0	0	0.36	0.31	0	0.12	0	0	0	0	0	0	0.29	0	0.04	0	0	0	0	0	0	0	0	0.86	0.28	0.71	0	0	0	0	0	0.23	0.56	0	0	0	0.26	0.22	0	0.24	0.16	0	0	0	0.27	0	0	0	0	0.03	0.76	0	0	0	0	0.37	0	0.16	0	0	0.61	0	0	0	0.1	0.81	0.27	0.49	0	0.24	0	0.3	0.52	0	0	0	0.24	0	0.13	0	0.25	0	0	0	0.05	0	0	0	0.74	0	0	0	0.37	0.14	0	0	0	0	0.32	0	0	0.05	0.28	0	0	0	0	0	0	0.04	0	0	0	0	0	0	0	0	0	0	0	0	0	0	0.65	0	0.09	0	0	0	0	0	0	0	0	0	0.25	0	0	0	0	0	0.31	0	0.07	0.35	0	0	0	0.25	0	0.1
Zm00004b035758_T001	0	0	0	0	0	0	0	0	0	0	0	0	0	0	0	0	0	0	0	0	0	0	0	0	0	0	0	0	0	0	0	0	0	0	0	0	0	0	0	0	0	0	0	0	0	0	0	0	0	0	0	0	0	0	0	0	0	0	0	0	0	0	0	0	0	0	0	0	0	0	0	0	0	0	0	0	0	0	0	0	0	0	0	0	0	0	0	0	0	0	0	0	0	0	0	0	0	0	0	0	0	0	0	0	0	0	0	0	0	0	0	0	0	0	0	0	0	0	0	0	0	0	0	0	0	0	0	0	0	0	0	0	0	0	0	0	0	0	0	0	0	0	0	0	0	0	0	0	0	0	0	0	0	0	0	0	0	0	0	0	0	0	0	0	0	0	0	0	0	0	0	0	0	0	0	0	0	0	0	0	0	0	0	0	0	0	0	0	0	0	0	0	0	0	0	0	0	0	0	0	0	0	0	0	0	0	0	0
Zm00004b035759_T001	0	0	0	0	0	0	0	0	0	0	0	0	0	0	0	0	0	0	0	0	0	0	0	0	0	0	0	0	0	0	0	0	0	0	0	0	0	0	0	0	0	0	0	0	0	0	0	0	0	0	0	0.27	0.04	0	0	0	0	0	0	0	0	0	0	0	0	0	0	0	0	0	0	0	0	0	0	0	0	0	0	0	0	0	0	0	0	0	0	0	0	0	0	0	0	0	0	0	0	0	0	0	0	0	0	0	0	0	0	0	0	0	0	0	0	0	0	0	0	0	0	0	0	0	0	0	0	0	0	0	0	0	0	0	0	0	0	0	0	0	0	0	0	0	0	0	0	0	0	0	0	0	0	0	0	0	0	0	0	0	0	0	0	0	0	0	0	0	0	0	0	0	0	0	0	0	0	0	0	0	0	0	0	0	0	0	0	0	0	0	0	0	0	0	0	0	0	0	0	0	0	0	0	0	0	0	0	0	0	0
Zm00004b035760_T001	0	0	0	0	0	0	0	0	0	0	0	0	0	0	0	0	0	0	0	0	0	0	0	0	0	0	0	0	0	0	0	0	0	0	0	0	0	0	0	0	0	0	0	0	0	0	0	0	0	0	0	0	0	0	0	0	0	0	0	0	0	0	0	0	0	0	0	0	0	0	0	0	0	0	0	0	0	0	0	0	0	0	0	0	0	0	0	0	0	0	0	0	0	0	0	0	0	0	0	0	0	0	0	0	0	0	0	0	0	0	0	0	0	0	0	0	0	0	0	0	0	0	0	0	0	0	0	0	0	0	0	0	0	0	0	0	0	0	0	0	0	0	0	0	0	0	0	0	0	0	0	0	0	0	0	0	0	0	0	0	0	0	0	0	0	0	0	0	0	0	0	0	0	0	0	0	0	0	0	0	0	0	0	0	0	0	0	0	0	0	0	0	0	0	0	0	0	0	0	0	0	0	0	0	0	0	0	0
Zm00004b035761_T001	135.03	74.23	151.74	89.48	116.19	137.61	120.21	139.32	120.48	164.54	118.57	117.71	87.68	153.95	128.49	158	150.14	116.61	150.41	136.89	107.13	136.53	53.57	52.05	97.14	60.53	56.99	84.23	67.42	169.49	189.12	167.05	163.69	176	156.52	170.31	151.48	110.25	196.67	127.08	139.9	182.85	113.47	151.58	146.66	102.75	74.88	78.67	90.04	64.79	93.26	94.26	85.52	141.9	93.23	152.45	116.7	205.12	135.24	189.87	199.04	154.19	193.68	191.47	142.63	154.79	110.71	120.66	155.37	185.37	156.83	102.12	63.2	210.3	151.21	143.22	173.31	148.8	141.74	129.79	112.37	136.01	99.18	109.02	111.33	110.39	110.17	114.78	117.94	130.56	154.1	115	129.2	96.09	88.49	75.19	113.32	93.78	135.8	142.45	150.18	124.62	139.29	149.57	110.46	130.77	102.81	176.86	122.01	107.59	168.41	99.04	115.58	127.47	142.29	134.1	113.48	104.21	79.74	104.04	112.98	147.12	196.72	131.62	184.68	127.95	187.85	162.66	175.14	170.57	94.01	68.98	94.2	129.32	122.04	194.39	177.27	256.42	198.48	200.72	205.46	96.37	95.57	137.99	110.18	78.7	141.87	123.9	94.68	109.91	71.18	114.72	98.78	35.94	67.3	106.94	96.28	84.45	72.25	122.32	154.93	128.53	169.55	118.56	90.46	122.37	154.28	167.04	121.98	188.68	165.9	74.63	127.43	113.32	139.16	116.63	131.03	160.55	92.5	137.19	87.73	100.27	117.99	128.19	120.89	155.38	138.76	125.35	140.56	191.54	154.63	144.41	152.86	167.28	119.69	91.5	98.13	125.84	95.08	80.97	116.42	53.48	96.92	104.42	84.01	177.19	142.89	109.82
Zm00004b035762_T001	0	0	0	0	0	0	0	0	0	0	0	0	0	0	0	0	0	0	0	0	0	0	0	0	0	0	0	0	0	0	0	0	0	0	0	0	0	0	0	0	0	0	0	0	0	0	0	0	0	0	0	0	0	0	0	0	0	0	0	0	0	0	0	0	0	0	0	0	0	0	0	0	0	0	0	0	0	0	0	0	0	0	0	0	0	0	0	0	0	0	0	0	0	0	0	0	0	0	0	0	0	0	0	0	0	0	0	0	0	0	0	0	0	0	0	0	0	0	0	0	0	0	0	0	0	0	0	0	0	0	0	0	0	0	0	0	0	0	0	0	0	0	0	0	0	0	0	0	0	0	0	0	0	0	0	0	0	0	0	0	0	0	0	0	0	0	0	0	0	0	0	0	0	0	0	0	0	0	0	0	0	0	0	0	0	0	0	0	0	0	0	0	0	0	0	0	0	0	0	0	0	0	0	0	0	0	0	0
Zm00004b035763_T001	13.03	11.63	16.9	11.31	7.33	10.97	10.32	12.67	11.77	8.76	13.53	14.29	11.13	18.31	13.2	11.11	13.54	7.55	11.39	12.2	10.8	11.1	13.13	6.67	7.76	11.21	9.5	9.55	9.64	15.56	13.09	13.31	13.97	10.41	7.2	12.26	16.89	11.19	9.61	13.04	11.12	11.18	11.25	15.38	12.46	9.13	9.44	8.78	14.07	8.66	10.43	11.98	10.36	12.45	14.28	12.42	16.01	14.86	15.55	13.41	17.28	14.53	14.82	11.47	13.18	18.73	11.1	13.58	15.92	11.93	13.84	10.46	6.71	11.4	14.27	19.16	14.51	13.03	12.79	9.7	10.22	8.47	11.84	12.5	11.46	9.36	8.68	10.28	9.55	9.76	12.8	8.9	11.32	10.58	11.64	7.57	10.27	12.56	12.06	11.32	10.43	15.28	16.29	13.94	14.92	13.35	7.18	12.82	8.48	9.82	7.45	7.85	12.5	9.44	7.22	9.76	13.35	9.4	6.01	8.82	9.09	10.2	8.94	11.32	10.26	8.47	5.93	9.19	6.2	9.3	6.57	5.86	8.5	9.1	7.59	7.7	9.7	9.61	10.84	7.44	9.06	7.13	12.18	9.26	9.61	8.54	10.52	4.66	8.57	8.81	8.22	10.06	15.62	6.56	11.16	11.55	9.53	10.39	9.49	9.25	10.74	14.03	12.17	8.7	11.92	10.9	11.64	10.84	9.62	16.58	10.69	13.05	6.47	8.63	10.94	6.46	8.59	9.25	7.06	13.05	9.42	8.92	8.96	8.46	9.54	9.19	5.37	8.7	8.99	10.48	8.52	8.66	7.73	9.7	7.64	9.87	11.34	8.08	8	4.8	8.39	7.99	9.79	10.82	9.73	10.19	13.68	10.37
Zm00004b035764_T001	0	0	0	0	0	0	0	0	0	0	0	0	0	0	0	0	0	0	0	0	0	0	0	0	0	0	0	0	0	0	0	0	0	0	0	0	0	0	0	0	0	0	0	0	0	0	0	0	0	0	0	0	0	0	0	0	0	0	0	0	0	0	0	0	0	0	0	0	0	0	0	0	0	0	0	0	0	0	0	0	0	0	0	0	0	0	0	0	0	0	0	0	0	0	0	0	0	0	0	0	0	0	0	0	0	0	0	0	0	0	0	0	0	0	0	0	0	0	0	0	0	0	0	0	0	0	0	0	0	0	0	0	0	0	0	0	0	0	0	0	0	0	0	0	0	0	0	0	0	0	0	0	0	0	0	0	0	0	0	0	0	0	0	0	0	0	0	0	0	0	0	0	0	0	0	0	0	0	0	0	0	0	0	0	0	0	0	0	0	0	0	0	0	0	0	0	0	0	0	0	0	0	0	0	0	0	0	0
Zm00004b035765_T001	12.51	10.26	12.23	8.85	9.16	11.51	10.93	8.3	10.47	11.31	10.82	15.22	10.32	13.59	12.25	10.83	14.44	11.19	12.66	6.97	8.76	10.81	13.13	12.05	14.37	12.33	10.13	11.51	12.25	8.36	12.06	9.83	7.12	9.74	9.72	9.47	9.61	10.91	11.53	11.76	12.04	8.45	10.53	10.58	10.68	9.72	11.96	11.28	14.77	10.89	7.15	13.85	11.37	10.58	10.08	11.29	12.81	10.2	13.38	10.29	9.97	11.07	10.73	11.47	13.78	15.05	9.81	8.26	8.84	11.68	11.2	9.24	12.13	10.1	12.36	13.68	9.82	10.14	11.07	11.98	12.2	9.41	13.88	8.14	9.51	8.81	7.63	10.2	13.76	9.17	6.17	8.72	8.75	9.07	10.28	9.76	9.46	7.89	9.93	11.65	13.73	8.12	10.59	12.92	11.31	10.77	9.83	9.93	11.56	13.59	7.45	10.09	9.72	10.31	15.53	14.65	14.56	14.23	12.29	9.52	13.46	13.42	11.11	12.79	12.82	11.85	13.73	12.62	19.63	11.63	15.43	10.35	12.28	11.06	13.4	11.42	14.42	12.11	10.55	12.96	12.29	11.97	11.42	16.98	11.46	11.39	10.23	11.95	10.81	12.03	12.08	9.79	14.11	14.83	13.4	10.37	14.3	12.7	12.55	13.59	13.67	15.3	12.72	12.78	15.44	13.72	9.64	15.28	10.24	10.69	16.8	10.7	11.24	11.22	11.98	9.43	17.45	8.95	16.82	16.4	16.57	14.86	14.35	12.27	14.54	13.51	11.27	9.54	13.18	9.53	8.84	11.59	10.72	13.97	15.28	10.86	11.66	10.77	8.31	11.67	11.65	11.46	11.75	11.83	10.32	11.68	12.81	11.64
Zm00004b035766_T001	0	0	0	0	0	0	0	0	0	0	0	0	0	0	0	0	0	0	0	0	0	0	0	0	0	0	0	0	0	0	0	0	0	0	0	0	0	0	0	0	0	0	0	0	0	0	0	0	0	0	0	0	0	0	0	0	0	0	0	0	0	0	0	0	0	0	0	0	0	0	0	0	0	0	0	0	0	0	0	0	0	0	0	0	0	0	0	0	0	0	0	0	0	0	0	0	0	0	0	0	0	0	0	0	0	0	0	0	0	0	0	0	0	0	0	0	0	0	0	0	0	0	0	0	0	0	0	0	0	0	0	0	0	0	0	0	0	0	0	0	0	0	0	0	0	0	0	0	0	0	0	0	0	0	0	0	0	0	0	0	0	0	0	0	0	0	0	0	0	0	0	0	0	0	0	0	0	0	0	0	0	0	0	0	0	0	0	0	0	0	0	0	0	0	0	0	0	0	0	0	0	0	0	0	0	0	0	0
Zm00004b035767_T001	0	0	0	0	0	0	0	0	0	0	0	0	0	0	0	0	0	0	0	0	0	0	0	0	0	0	0	0	0	0	0	0	0	0	0	0	0	0	0	0	0	0	0	0	0	0	0	0	0	0	0	0	0	0	0	0	0	0	0	0	0	0	0	0	0	0	0	0	0	0	0	0	0	0	0	0	0	0	0	0	0	0	0	0	0	0	0	0	0	0	0	0	0	0	0	0	0	0	0	0	0	0	0	0	0	0	0	0	0	0	0	0	0	0	0	0	0	0	0	0	0	0	0	0	0	0	0	0	0	0	0	0	0	0	0	0	0	0	0	0	0	0	0	0	0	0	0	0	0	0	0	0	0	0	0	0	0	0	0	0	0	0	0	0	0	0	0	0	0	0	0	0	0	0	0	0	0	0	0	0	0	0	0	0	0	0	0	0	0	0	0	0	0	0	0	0	0	0	0	0	0	0	0	0	0	0	0	0
Zm00004b035768_T001	0	0	0	0	0	0	0.61	0	0.08	0	0	0	0	0.28	0.06	0	0	0	0	0.25	0	0.04	0	0	0	0	0	0	0	0.23	0	0	0	0.34	0	0.1	0	0	0	0.26	0	0.25	0.24	0	0.09	0	0.63	0	0	0	0	0	0.09	0	0	0	0	0	0	0	0	0	0	0	0	0	0	0	0	0	0	0.24	0	0	0	0	0	0	0.03	0	0	0	0.41	0	0.22	0	0	0.08	0	0	0	0.19	0	0	0.27	0	0.06	0.29	0	0.33	0	0	0	0	0	0.08	0	0	0	0	0	0	0	0	0	0.65	0	0.27	0	0	0.15	0.27	0.27	0	0	0.24	0	0.13	0	0	0	0	0.24	0	0.04	0	0	0	0	0	0	0.29	0.38	0	0	0.26	0	0	0.37	0.16	0	0.27	0	0	0	0	0	0.04	0.56	0	0.33	0.26	0	0.54	0	0.24	0.33	0	0	0	0	0	0	0	0.04	0	0	0	0	0	0	0	0	0	0.24	0	0	0.21	0	0	0	0.06	0	0	0.25	0	0	0.34	0	0	0.07	0	0	0	0	0	0	0
Zm00004b035769_T001	22.42	30.44	25.89	22.13	29.69	20.29	14.57	22.27	23.46	23.47	16.23	25.16	26.33	24.69	23.18	19.72	24.07	21.25	25.32	20.91	24.23	22.58	32.64	29.23	19.54	19.06	31.03	24.71	26.04	28.79	25.49	25.68	31.63	32.58	21.59	27.63	19.75	24.34	20.82	23.52	20.85	29.07	23.94	27.56	23.73	23.55	22.97	15.04	17.23	22.9	22.94	23.96	21.23	21.78	22.4	18.35	17.79	23.89	21.7	22.14	19.61	20.96	18.91	17.52	23.67	19.66	24	24.77	21.52	25.35	21.93	21.64	21.15	24.86	19.5	10.95	20.49	21	19.94	23.68	23.27	26.12	26.94	19.19	26.16	22.57	24.19	24.02	19.94	28.69	26.29	30.61	29.86	27.21	18.4	20.02	25.13	27.75	20.56	25.29	22.79	24.35	21.45	22.43	21.42	23.25	11.34	20.83	13.61	8.68	9.57	12.71	11.45	12.6	13.36	14	19.72	13.43	9.83	20.45	15.13	12.89	16.8	16.24	23.55	18.62	22.15	18.38	21.18	10.08	20.57	18.97	11.57	20.41	17.13	23.58	22.13	15.45	21.96	24.54	21.53	15.97	11.42	16.36	17.01	14.76	16.77	18.07	12.3	15.33	12.59	14.14	24.7	22.25	11.48	23.4	19.38	18.28	12	16.48	14.32	17.34	24.62	8.7	13.81	15.32	19.95	18.72	16.76	15.48	18.64	20.35	26.24	21.28	19.68	18.59	16.38	13.43	12.44	20.75	15.6	24.05	17.32	18.82	16.93	18.65	12.61	20.15	20.92	19.77	20.2	18.51	21.94	20.57	24.7	13.82	20.73	21.2	19.69	12.7	19.42	25.7	19.25	13.59	19.75	21.37	17.46	19.52
Zm00004b035770_T001	0	0	0.36	0.49	0	0.55	0	0	0.17	0	0	0	0.27	0	0.05	0.28	0	0.28	0	0	0.29	0.14	0	0.26	0	0.37	0	0.28	0.15	0	0	0	0	0	0.36	0.06	0	0	0	0	0	0.25	0	0.32	0.07	0	0	0	0	0	0	0	0	0	1.12	0	0	0	0.36	0	0	0.18	0	0.64	0.3	0	0.26	0	0.29	0.75	0.28	0	0.26	0	0	0	0	0	0.04	0	0	0	0.41	0	0.22	0.28	0	0.11	0.28	0.2	0	0.19	0	0.22	0	0.49	0.17	0.29	0	0.33	0	0	0	0	0.24	0.11	0	0	0	0.38	0.35	0.37	0	0.16	0	0.33	0.3	0	0.27	0	0.15	0.81	0	0.25	0	0	0	0.18	0	0	0	0	0.47	0	0.08	0	0	0	0	0	0	0	0	0	0	0	0	0	0	0	0	0.27	0	0	0	0.3	0	0.08	0	0	0.33	0.51	0	0.27	0	0.16	1	0	0.31	0.74	0.61	0	0	0	0.33	0	0	0	0.34	0	0	0	0.05	0	0	0.27	0	0	0.21	0.24	0.95	0.21	0.5	0.39	0.25	0	0	0	0.62	0	0.22	0	0.33	0	0	0.25	0.29	0.15
Zm00004b035771_T001	41.71	35.23	30.56	49.17	45.82	37.83	72.25	32.76	43.17	21.77	28.85	37.27	27.96	28.85	28.94	26.38	37.91	23.77	19.75	24.89	25.1	26.3	40.8	33.08	19.54	41.1	30.08	28.64	32.21	21.36	23.08	31.06	25.57	24.52	28.07	25.61	22.87	25.18	27.23	16.36	19.22	26.83	29.68	30.44	24.73	19.43	30.52	30.09	28.84	36.31	33.67	27.69	29.51	24.58	28.84	25.69	29.53	22.14	28.2	27.75	29.57	27.04	32.19	21.98	25.47	25.18	28.9	22.11	25.65	19.63	25.14	23.1	34.83	23.31	43.27	41.05	27.32	26.07	31.28	25.67	29.79	21.18	38.37	29.07	20.32	26.7	22.09	26.65	23.03	20.49	17.83	23.19	26.51	21.59	26.52	22.46	22.7	27.17	34.75	23.96	25.26	25.31	29.6	30.59	28.88	28.19	43.47	47.42	51.63	47.57	36.16	35.13	39.22	42.94	50.56	48.82	56.44	49.95	45.06	66.3	52.85	51.28	49.32	51.66	48.27	55.63	44.62	50.13	54.76	98.47	46.86	51.39	50.52	50.65	58.77	30.29	36.05	48.44	50.19	37.77	40.55	59.3	55.59	66.68	58.42	54.11	50.89	54.22	55.91	56.89	50.88	44.86	55.44	55.33	53.59	48.88	40.04	49.86	47.7	57.54	52.73	63.75	43.7	39.16	45.77	50.05	41.56	53.71	48.73	44.96	30.55	50.36	62.69	54.36	48.37	51.99	51.01	50.73	77.7	38.48	50.04	35.95	50.84	48.28	55.32	43.78	48.31	43.9	44.97	45.26	53.96	47.97	43.14	54.34	62.14	69.12	52.47	44.08	49.54	63.48	54.79	52.79	48.95	41.01	31.25	43.49	52.68	45.03
Zm00004b035772_T001	18.77	28.39	23.01	24.58	18.69	18.64	15.18	14.41	20.21	26.86	25.25	27.02	24.7	31.07	26.98	29.43	27.68	27.96	29.12	22.15	25.69	27	24.83	20.77	15.52	22.79	31.98	22.46	23.06	21.36	19.64	22.19	31.89	24.18	25.19	24.07	19.49	24.62	20.5	26.85	22	24.1	26.81	23.71	23.51	26.79	23.91	27.27	21.46	19.83	25.92	22.37	23.94	22.41	28.28	21.17	20.99	25.35	24.95	21.2	22.93	23.41	12.26	17.2	15.28	22.73	20.13	18.91	24.47	26.84	19.73	26.75	27.35	21.5	15.22	19.16	15.79	22.81	21.23	27.95	32.63	26.83	29.8	35.18	27.24	23.68	24.72	28.5	24.99	22.64	21.03	21.15	30.11	23.32	28.14	24.66	24.5	26	16.66	23.96	27.73	24.83	22.26	20.74	19.73	22.74	23.06	23.39	21.83	27.56	21.27	24.67	27.77	24.22	34.67	37.11	31.25	22.29	30.86	25.04	30.2	29.53	30.62	32.23	25.65	32.17	30.89	30.18	14.98	10.08	25.43	22.07	25.73	29.26	21.26	26.32	25.61	25.06	27.38	25.92	26.06	26.52	23.23	29.64	23.29	35.98	26.16	24.2	35.78	28.1	23.9	28.54	21.67	29.09	33.49	31.99	25.42	27.73	22.6	22.56	18.23	36.98	23.79	23.66	29.25	25.3	14.96	13.3	19.55	21.01	15.28	23.75	24.19	23.3	19.42	29.63	30.61	25.66	33.97	21.75	26.97	26.22	27.83	25.64	27.18	22.7	21.47	22.69	18.2	27.63	25.88	23.92	19.7	17.08	29.8	23.04	26.56	28.26	32.93	21.96	24.92	31.95	29.37	21.64	19.75	20.38	17.17	23.38
Zm00004b035773_T001	17.2	28.05	22.29	22.62	29.32	31.25	22.46	31.01	25.52	31.1	20.74	25.78	29.32	26.91	26.77	24.44	26.18	29.36	20.51	15.93	17.22	22.27	21.64	31.02	30.75	26.9	28.5	33.69	28.75	31.34	31.69	24.73	23.2	20.49	21.95	25.57	18.97	30.22	30.11	25.06	39.38	28.57	38.78	22.11	29.15	19.43	19.82	21.63	33.77	25.14	24.13	25.56	24.21	18.36	20.44	35.57	24.91	30.01	18.44	19.33	17.94	23.12	23.51	28.35	33.86	32.56	29.93	26.64	30.07	39.26	30.52	25.53	28.38	28.23	20.45	23.72	25.19	33.31	26.4	33.66	29.23	35.77	30.61	27.33	33.51	30.01	29.97	31.26	24.71	26.35	20.58	21.7	29.86	18.79	26.79	25.88	24.33	19.87	21.98	24.63	29.65	20.29	20.09	26.85	24.07	23.43	23.06	19.22	31.08	28.69	27.3	36.63	36.1	28.87	32.14	29.94	31.56	30.89	24.03	38.79	31.22	35.17	35.23	35.67	29.38	29.27	28.4	32.19	24.28	25.59	25.15	23.11	24.32	30.49	25.49	27.56	28.59	28.4	25.38	28.4	27.67	17.11	23.61	24.39	19.6	30.03	15.07	27.99	26.09	22.99	19.79	17.67	21.42	21.39	22.65	32.29	22.56	22.54	24.27	21.4	24.41	33.41	27.66	25.02	21.67	25.41	29.26	35.97	28.86	23.22	31.47	25.31	32.37	31.35	29.73	24.51	30.07	26.56	24.22	27.1	23.4	30	26.55	24.55	20.98	25.94	26.03	26.09	25.94	24.06	16.73	23.79	24.94	24.84	24.96	15.47	16.84	24.23	29.23	21.96	22.81	26.39	31.98	30.44	32.42	30.07	29.1	30.07
Zm00004b035774_T001	27.63	26	29.84	26.06	27.86	32.35	20.03	25.33	26.89	38.17	28.4	28.26	28.5	33.56	31.38	28.88	23.17	20.97	23.55	33.35	29.78	26.62	30.15	30.26	27.88	19.06	31.35	30.32	28.17	38.54	32.73	34.23	34.53	34.6	37.06	35.28	30.92	26.86	25.31	27.62	42.85	41.74	34.23	27.88	32.18	28.26	21.39	27.27	25.68	27.37	25.92	30.09	26.57	29.87	31.92	35.57	28.82	38.46	28.57	30.55	39.87	32.95	23	30.58	30.86	39.01	37.93	34.63	39.8	47.96	35.47	32.1	33.28	46.62	22.82	33.75	31.59	28.96	32.73	28.24	32.06	40	26.94	31.69	36.75	42.12	34.71	34.06	31.17	39.03	33.15	39.32	34.75	33.04	30.85	32.47	34.22	33.01	29.07	34.28	29.65	36.77	33.67	33.31	26.47	32.03	13.99	26.27	16.95	13.21	9.93	15.7	14.58	15.8	10.11	9.44	32.47	9.67	16.93	21.51	16.69	23.36	26.01	16.98	31.48	20.56	24.03	23.74	16.02	4.65	22.86	9.66	22.9	22.62	16.45	35.75	42.52	22.13	24.81	38.05	32.65	16.25	14.09	22.23	17.38	17.86	30.99	14.28	16.4	18.68	15.67	10.33	26.71	35.37	13.4	27.25	14.3	20.43	16.18	15.33	26.04	18.36	27.11	21.48	24.92	21.35	30.26	17.74	30.42	24.32	42.16	27.4	40.21	32.21	30.59	22.36	29.53	27.46	13.45	33.46	28.27	36.49	27.29	33	33.86	26.75	22.81	23.75	34.51	31.92	26.51	29.14	33.42	24.06	27.5	18.76	34.98	38.69	30.46	18.87	28.34	37.85	28.06	28.93	32.72	33.55	29.68	31.8
Zm00004b035775_T001	8.34	5.47	8.63	7.38	5.86	8.22	8.5	6.99	7.42	7.92	6.31	7.45	4.61	7.77	6.81	7.78	5.72	6.43	6.58	5.72	6.42	6.44	4.61	5.38	4.31	7.85	3.48	4.49	5.02	9.29	8.61	7.61	8.7	8.73	6.12	8.18	8.31	7	6.41	5.37	8.34	9.94	6.22	6.09	7.21	4.71	4.09	2.51	4.92	3.91	4.47	8.25	4.69	7.78	5.88	9.03	7.47	7.28	6.51	4.68	9.3	7.24	9.71	7.33	5.39	7.37	5.68	7.19	7.67	6.96	7.16	5.35	3.1	5.96	8.56	3.65	8.11	7.24	6	4.85	5.39	5.41	6.12	6.11	4.54	4.96	4.21	5.2	6.74	7.42	10.29	7.42	5.15	5.4	6.49	6.1	6.88	6.72	4.25	7.65	6.86	6.45	7.33	7.14	4.33	6.34	8.32	7.37	4.11	9.82	5.67	4.49	5.21	6.43	7.58	7.81	5.16	7.25	6.83	4.94	6.59	8.59	7.05	6.89	7.46	7.26	11.23	8.08	7.75	7.75	4.57	6.55	4.49	5.9	6.17	10.43	8.95	5.43	6.27	11.58	8.53	5.99	5.71	6.17	8.5	8.28	5.12	7.29	5.59	6.58	3.85	5.44	8.06	5.42	6.06	6.52	5.72	5.87	3.63	5.21	7.16	5.61	6.64	7.61	4.33	5.74	5.99	6.41	4.03	8.48	6.72	5.22	4.09	6.33	5.91	6.46	7.79	5.97	11.77	9.03	4.87	5.95	7.41	5.73	4.53	4.86	5.64	5.73	5.65	9.29	8.84	6.28	7.23	10.09	5.09	5.6	7.77	6.73	8.62	8.58	7.46	6.6	5.55	3.52	3.54	10.19	6.98	6.06
Zm00004b035776_T001	0.52	0.68	0	0.98	0.37	0.55	2.43	0.87	0.8	0.28	0.9	0.93	1.09	0.55	0.75	0.56	0.3	0.28	0.25	0	0.58	0.33	2.13	0.26	0.29	0.75	0.63	0	0.68	0.23	0.69	0.32	1.32	0.67	0	0.54	0.52	0.84	0.32	1.79	0.69	0.25	1.44	0.64	0.81	0.29	0.94	0	0.7	0.84	0.89	0.53	0.6	0.93	0.84	0.28	1.07	0.29	1.08	0.94	0.66	0.76	1.53	0	0.3	1.23	0	0.27	0.29	0.99	0.58	0.24	0.26	1.55	1.43	0	0.85	0.36	0.67	0.29	0.28	0.24	1.63	0.87	0.43	0.28	0.53	0.57	0	0.39	0.23	0.93	0	0.22	0.27	0.49	0.32	0	0	1	0.55	0.24	0.54	0.34	0.48	0.39	0	1.28	0.51	0.76	0	0.37	0.69	0.52	0.36	0	0	0.54	0.55	0.71	0.36	0	0.81	0.98	0.47	0.97	0.31	0.59	0.52	0	0.29	0.34	0.94	0.49	0.43	0.5	0	0	0.57	0.83	0.38	0.29	0.38	0.93	0.37	0.26	0.57	0.58	0	0.42	0	0.27	0.5	0.29	0.96	0.3	0.32	0.38	0.28	0	0	1.02	1.11	0.27	0	0.38	0.33	0	0	1.11	0	0.26	1.7	0.29	0.46	1.08	0.54	0.6	0.34	0.33	0	0.81	0.53	0	0.72	0.27	0.54	0.21	0.21	0.24	0.32	0.31	0.25	0	1.02	0	1.3	0	0.62	0.34	0.44	0	0	0.5	0.29	0.99	0.29	0.34
Zm00004b035777_T001	0	0	0	0	0	0	0	0	0	0	0	0	0	0	0	0	0	0	0	0	0	0	0	0	0	0	0	0	0	0	0	0	0	0	0	0	0	0	0	0	0	0	0	0	0	0	0	0	0	0	0	0	0	0	0	0	0	0	0	0	0	0	0	0	0	0	0	0	0	0	0	0	0	0	0	0	0	0	0	0	0	0	0	0	0	0	0	0	0	0	0	0	0	0	0	0	0	0	0	0	0	0	0	0	0	0	0	0	0	0	0	0	0	0	0	0	0	0	0	0	0	0	0	0	0	0	0	0	0	0	0	0	0	0	0	0	0	0	0	0	0	0	0	0	0	0	0	0	0	0	0	0	0	0	0	0	0	0	0	0	0	0	0	0	0	0	0	0	0	0	0	0	0	0	0	0	0	0	0	0	0	0	0	0	0	0	0	0	0	0	0	0	0	0	0	0	0	0	0	0	0	0	0	0	0	0	0	0
Zm00004b035778_T001	1.56	1.37	0.72	0.98	1.1	1.64	1.21	2.18	1.35	3.11	1.8	0.31	1.63	2.5	1.87	1.11	1.2	1.4	2.28	2.49	0.29	1.46	1.42	2.31	1.44	1.87	1.58	1.97	1.77	2.32	6.55	2.54	1.85	1.68	3.24	3.03	2.6	2.52	1.6	1.79	4.17	1.74	3.35	0.64	2.3	0.59	1.89	1.57	1.76	3.35	0	2.66	1.69	2.8	3.08	2.54	1.07	2.62	3.98	1.25	1.66	2.38	1.53	1.91	2.1	1.84	3.87	2.13	2.36	0.99	2.09	2.19	1.55	0.52	0.95	0	2.13	1.09	1.2	1.43	0.85	3.06	2.04	1.16	2.38	2.2	3.42	2.07	1.97	1.56	2.51	2.23	2.83	2.16	2.44	3.42	2.39	2.05	2.84	1.66	1.92	1.67	1.63	2.38	3.13	2.16	1.13	2.56	1.8	5.29	3.19	3.74	3.12	2.98	3.97	5.86	2.43	3.22	3.28	1.76	3.42	1.88	1.63	3.2	3.03	1.69	1.87	2.22	2.07	0.78	2.57	0.69	3.07	3.69	2.15	2.23	0.99	2.09	0.86	3.03	1.84	3.99	1.9	1.85	1.11	1.29	2.27	3.79	2.98	2.4	4.11	2.45	2.77	2.85	2.23	4.44	2.86	3.1	1.95	3.47	2.28	4.85	3.32	2.99	4.33	3.31	0.67	1.48	0.93	1.84	2.14	1.57	3.41	2.59	1.83	3.23	0.81	2.39	2.35	2.01	1.3	4.32	2.34	1.64	2.38	1.35	1.07	1.7	2.72	3.1	2.52	2.06	4.24	1.55	2.29	0.66	2.27	2.36	2.77	1.72	2.23	2.08	1.63	2.26	1.77	2.24	4.66	2.44
Zm00004b035779_T001	0	0	0	0	0	0	0	0	0	0.28	0	0	0	0	0.06	0	0	0	0	0.25	0	0.04	0	0	0	0	0	0	0	0	0	0	0.26	0	0	0.04	0	0	0	0	0.46	0	0	0	0.06	0	0	0	0	0	0	0	0	0	0	0.28	0	0.58	0	0	0	0.11	0	0	0	0	0.26	0	0	0	0.03	0	0	0.26	0	0	0	0	0.04	0	0	0.24	0	0	0.65	0	0	0.11	0	0	0	0	0	0	0	0	0	0	0	0	0	0	0	0	0	0	0	0	0	0	0	0.37	0.35	0.1	0	0	0	0	0.27	0	0.05	0	0	0.25	0.23	0	0	0.08	0	0	0	0	0	0	0	0	0.25	0	0	0	0.05	0	0.38	0	0	0	0	0.29	0	0.08	0	0	0	0	0	0	0	0	0	0	0	0.26	0	0	0	0.04	0	0	0	0	0	0	0.34	0.29	0.08	0	0	0	0	0	0	0	0	0	0	0	0	0.21	0	0	0	0.03	0	0	0.25	0	0	0.34	0	0	0.07	0	0	0	0	0	0	0
Zm00004b035780_T001	1.04	1.71	2.52	3.44	2.2	4.93	0.61	3.06	2.44	2.54	1.8	3.11	1.9	3.61	2.59	2.5	3.01	3.91	2.79	3.24	1.17	2.77	2.13	2.05	1.15	0.37	2.22	0.28	1.37	3.02	3.1	5.07	5.27	3.02	2.88	3.73	1.56	1.68	3.52	1.79	2.55	5.22	2.15	4.81	2.91	2.06	1.26	2.82	3.87	3.35	2.38	2.4	2.59	1.24	4.48	1.13	4.27	2.62	6.51	4.99	2.66	3.49	1.53	1.91	3.3	2.15	0.77	1.86	1.77	3.98	2.16	2.67	3.1	3.37	2.85	2.74	3.84	3.26	3.12	2.85	2.55	2.59	3.27	2.33	2.38	2.75	1.84	2.57	1.4	4.29	3.2	2.78	2.57	2.59	2.44	2.44	2.71	2.34	4.25	3.66	2.2	3.1	3.53	2.72	2.41	3.03	1.13	2.56	2.83	3.78	3.55	2.99	3.12	2.85	2.89	2.93	3.03	1.07	4.1	0.71	2.46	1.61	1.9	3.44	3.26	1.21	1.25	2.11	1.03	3.88	1.43	2.07	2.83	1.72	2.16	2.23	3.73	1.67	2	1.65	2.26	1.43	3.05	0.93	2.96	2.33	3.41	2.92	2.61	2.46	3.08	2.72	3.53	2	1.91	4.15	2.86	2.89	2.51	0.58	5.21	2.04	5.26	2.72	0.54	2.69	0.67	2.46	1.55	2.95	1.83	3.65	4.09	3.16	2.55	1.08	1.61	0.9	1.35	2.34	2.27	2.16	1.67	2.18	1.91	1.62	2.95	2.12	1.67	4.05	1.58	2.26	1.99	1.16	2.04	1.32	0.97	2.69	1.54	1.72	1.68	1.04	0.33	1.51	3.24	2.24	4.95	2.22
Zm00004b035781_T001	6.26	4.79	4.31	5.9	2.2	4.93	0.61	5.68	4.33	5.94	4.06	3.42	4.61	6.1	4.83	5	7.22	3.64	6.58	4.98	4.67	5.35	6.03	4.87	5.46	1.49	3.8	3.37	4.17	5.34	7.92	5.71	5.8	7.39	5.76	6.32	2.86	2.8	5.77	5.88	7.18	3.98	3.11	7.37	4.87	3.53	3.15	4.39	3.52	2.79	4.17	4.53	3.73	8.4	6.72	5.65	4.27	4.08	6.15	5.92	3.99	5.65	3.58	4.46	3.9	5.53	3.61	5.06	5.31	8.45	4.99	3.16	2.58	5.18	1.9	7.3	4.7	3.26	4.01	6.56	4.54	4.47	3.27	5.52	4.32	4.96	4.73	4.8	5.05	6.44	3.2	5.56	4.38	5.83	2.44	5.86	4.84	6.43	5.32	5.33	5.49	3.58	4.07	3.74	6.02	5	1.89	3.2	4.11	5.29	1.06	2.24	3.12	2.99	3.61	4.56	5.77	4.03	2.73	2.47	3.86	3.22	2.98	4.43	7	3.39	4.37	4.23	1.55	3.1	2	1.03	1.89	3.69	2.21	10.43	7.21	5.01	6.27	8.82	7.55	2	2.67	4.63	2.59	1.81	3.41	2.33	4.1	2.94	4.63	2.45	2.27	2.57	1.59	2.67	3.18	2.77	5.3	4.05	2.93	6.12	4.15	4.89	3.25	4.38	2.99	4.43	6.52	4.42	5.19	3.65	6.13	5.46	4.85	2.15	4.03	3.88	3.03	4.35	2.27	2.16	3.12	4.36	2.86	4.86	4.03	4.88	6.07	5	4.42	4.56	4.49	1.55	3.31	2.96	5.18	4.37	4.31	3.09	3.66	1.74	2.61	2.26	2.06	3.48	4.07	2.7
Zm00004b035782_T001	0	0	0	0	0	0	0	0	0	0	0	0	0	0	0	0	0	0	0	0	0	0	0	0	0	0	0	0	0	0	0	0.32	0.26	0	0	0.1	0	0	0	0	0	0	0.24	0	0.03	0	0	0	0	0.28	0	0.27	0.08	0	0	0	0.36	0.29	0	0.31	0	0.12	0	0	0	0	0	0.27	0.29	0	0.07	0	0	0	0	0	0	0	0	0.29	0	0	0	0.29	0	0.28	0.26	0.14	0	0.2	0	0.19	0	0	0	0.24	0.08	0	0	0	0	0.24	0	0	0	0.03	0	0.32	0.26	0.76	0	0.37	0	0.24	0	0	0	0	0	0	0	0	0	0	0.23	0	0.31	0.09	0	0.78	0.29	0	0.24	0	0.22	0.25	0	0	0	0	0.05	0	0	0.31	0	0	0	0.58	0	0.11	0	0	0	0.29	0	0	0	0.04	0	0	0.33	0.26	0	0.27	0	0.12	0	0	0.31	0	0	0	0.34	0	0.08	0	0.27	0	0	0	0	0.27	0.08	0	0	0	0	0.21	0.21	0	0	0.05	0	0	0	0	0	0	0	0	0	0	0.65	0	0.59	0	0	0.21
Zm00004b035783_T001	13.03	21.55	15.1	20.65	19.43	18.09	14.57	24.02	18.3	15.83	14.88	16.15	20.9	22.75	18.1	21.66	24.37	24.33	25.83	21.15	17.22	22.43	19.51	23.08	16.67	27.28	20.26	10.67	19.58	15.09	14.12	13.63	12.65	19.48	14.75	14.95	12.47	19.31	14.09	17.9	12.28	17.39	19.15	17.31	16.24	24.44	19.19	23.82	27.08	22.06	19.07	25.83	23.07	18.98	21	14.96	29.53	15.44	28.57	19.64	22.26	21.3	16.86	13.7	13.48	11.98	17.29	16.78	13.86	12.92	14.61	18.97	32.76	16.32	15.69	11.86	16.65	21.72	19.14	14.55	19.58	14.59	21.63	26.46	17.08	13.49	14.99	17.8	25.27	19.13	14.63	18.55	13.64	17.92	22.73	20.99	19.11	17.24	14.54	19.3	16.75	18.14	17.92	22.77	23.58	18.78	17.77	21.15	7.45	17.74	9.57	12.33	19.09	15.01	37.56	25.06	24.27	15.58	23.21	11.29	22.83	18.26	17.61	17.47	24.48	19.11	24.96	20.32	24.28	28.69	19.15	19.31	17.47	21.39	21.72	17.38	17.65	22.55	17.97	14.89	18.09	13.97	23.23	21.3	21.81	18.64	16.77	17.78	27.21	20.09	19.27	22.29	24.95	29.09	23.29	22.81	19.38	23.01	17.3	20.53	18.55	50.24	18.81	19.31	24.92	24.24	15.63	15.28	11.79	11.06	10.08	18.79	20.78	15.53	14.87	15.35	19.33	18.8	54.15	14.72	19.5	19.19	23.01	13.09	12.4	11.08	15.03	14.21	14.22	26.21	20.51	15.84	15.96	19.02	24.7	19.42	20.08	20.52	14.46	32.25	20.8	21.53	21.86	23.15	13.56	20.38	18.63	19.85
Zm00004b035784_T001	1.56	2.74	0.72	2.46	1.1	0.55	0.61	1.75	1.44	1.41	0.9	2.17	2.17	1.66	1.66	2.78	1.5	1.68	3.29	2.24	3.5	2.5	1.77	2.56	2.3	0.75	2.22	1.68	1.88	2.09	1.38	2.85	3.43	3.02	1.44	2.37	2.6	2.24	1.92	1.53	4.4	2.73	2.39	0.96	2.35	0.59	1.26	1.57	0.35	1.96	1.49	2.13	1.34	3.42	3.36	1.98	2.85	1.46	1.81	2.81	3.66	2.67	1.02	2.87	2.4	3.38	1.55	1.86	3.83	2.24	2.39	1.7	3.1	3.88	0	2.74	0.85	1.81	2.01	2.57	1.7	1.18	0.82	1.74	1.95	1.65	2.37	1.75	1.4	1.17	2.29	1.48	2.06	3.46	3.52	2.69	2.26	1.17	1.06	2.33	1.65	2.15	3.26	2.38	1.44	1.93	0.76	2.56	4.88	3.02	2.48	4.49	3.12	3.04	5.42	5.86	1.21	2.42	3.55	2.12	3.43	2.68	2.71	1.72	3.03	1.94	2.81	2.48	3.1	0.78	2	2.41	3.54	0.98	2.13	2.73	1.74	2.51	2.85	3.03	2.57	1.14	2.28	2.47	1.48	1.81	2.84	4.08	4.1	2.53	3.34	5.17	2.02	0.86	2.23	3.55	2.86	2.86	2.23	1.74	2.6	4.08	3.6	3.26	2.71	2.89	2.99	2.46	3.41	4.79	3.36	2.87	3.41	2.88	3.27	2.42	2.42	3.88	5.72	4.02	1.62	1.35	3.06	2.18	1.43	1.62	2.95	3.18	3.35	3.1	1.89	2.46	2.49	2.72	2.55	1.65	1.62	2.02	3.38	2.4	2.35	2.08	2.61	2.26	2.06	2.24	2.33	2.26
Zm00004b035785_T001	34.93	31.13	39.91	26.55	24.56	26.32	31.57	35.38	31.29	24.6	39.22	28.88	38.82	34.12	33.13	51.37	50.25	41.94	53.43	39.57	43.49	46.68	30.51	23.85	31.33	33.63	35.46	29.76	30.76	41.79	35.83	34.87	41.12	36.27	40.66	38.42	34.3	39.73	34.59	35.54	35.9	41.99	36.15	32.69	36.36	26.79	34.29	35.42	33.77	33.24	39.33	36.48	34.19	34.54	39.48	35.57	41.27	37.59	34.71	43.96	36.55	37.96	32.71	31.86	27.27	27.64	31.22	31.16	35.08	29.32	30.78	33.07	33.28	31.86	33.76	31.02	29.88	33.67	32.36	33.37	34.05	35.53	33.06	38.38	29.83	36.89	30.76	33.98	31.45	29.86	32.47	28.19	36.55	25.26	31.39	25.14	30.04	25.42	30.14	29.95	40.63	35.81	36.11	30.25	44.76	34.13	42.33	35.24	25.69	32.09	29.78	28.41	24.64	31.17	30.33	27.67	31.56	29.54	25.67	41.26	31	38.93	42	36.66	28.45	37.73	39.94	37.28	30.48	27.91	28.57	25.52	31.4	31.47	29.22	35.5	32.07	36.33	41.06	33.91	35.77	38.78	35.79	28.09	29.21	35.47	35.54	27.69	29.07	32.45	30.58	31.54	31.5	30.23	28.39	28.14	36.54	30.99	40.17	38.46	33.85	40.8	31.81	25.29	32.5	34.7	26.27	39.91	26.69	30.22	24.44	25.05	30.66	34.8	29.76	36.36	35.44	36.11	36.33	43.5	28.27	26.76	34.68	31.09	31.47	30.8	28.99	28.63	32.42	29.78	24.93	29.76	34.66	32.99	31.58	31.93	36.27	25.57	32	36.03	32.63	29.52	30.02	22.64	20.34	32.06	27.07	26.94
Zm00004b035786_T001	3.65	5.47	6.83	2.95	8.8	3.84	6.07	8.3	5.74	6.5	3.16	4.04	5.97	4.99	4.93	4.17	5.42	8.95	7.09	6.72	5.84	6.36	6.74	8.2	4.31	4.48	7.6	7.86	6.53	8.82	3.79	8.88	8.17	9.07	9	7.96	6.76	7.55	5.45	8.18	5.56	7.2	7.18	3.53	6.43	7.65	4.72	7.21	3.87	5.59	7.45	6.92	6.2	7.16	4.76	8.75	5.34	4.95	4.34	6.24	5.98	5.94	3.58	2.87	3.9	10.75	9.03	4.53	6.19	8.2	6.13	7.78	5.16	6.47	2.85	5.47	2.99	5.07	5.11	6.85	7.66	6.59	5.71	9.3	7.57	10.19	8.15	7.75	8.14	7.61	8	9.83	6.95	7.56	6.49	7.81	7.8	7.01	3.19	6.66	5.22	9.31	5.97	5.78	6.5	6.21	7.56	5.13	9.76	10.95	12.41	8.22	9.37	9.06	8.67	7.81	9.41	5.37	7.65	7.05	7.66	6.71	4.34	9.59	9.56	10.4	8.74	8.22	3.62	8.53	6.57	9.31	6.14	5.41	6.6	7.45	9.95	5.43	6.27	11.86	8.19	6.84	5.71	7.1	4.81	9.32	7.96	11.08	4.47	7.16	5.4	8.16	4.79	8.56	12.44	7.7	5.72	7.54	7.81	7.52	6.51	8.16	6.36	9.52	8.67	7.79	5.32	4.43	6.52	11.42	9.17	8.35	9.54	6.33	7.63	7.27	8.32	7.76	7.4	9.03	5.85	5.41	7.29	6.27	6.68	7.84	11	9.33	10.67	9.29	6.31	8.42	9.23	3.49	8.4	2.63	8.1	7.4	11.39	5.15	6.97	4.17	8.48	7.55	10.02	7.21	5.24	7.11
Zm00004b035787_T001	0	0	0	0	0	0	0	0	0	0	0	0	0	0	0	0	0	0	0	0	0	0	0	0	0	0	0	0	0	0	0	0	0	0	0	0	0	0	0	0	0	0	0	0.32	0.04	0	0	0	0	0	0	0	0	0	0.28	0	0.71	0	0.72	0	0.33	0.26	0	0	0	0	0	0	0	0	0	0.24	0	0	0	0	0.43	0	0.1	0	0	0.24	0	0.29	0	0.28	0	0.1	0	0	0	0	0.26	0.22	0	0	0.06	0	0	0	0	0	0	0	0	0	0	0	0	0	0	0	0	0	0	0	0.3	0	0	0	0.05	0	0	0	0	0	0	0	0	0	0	0	0	0	0	0	0	0	0	0	0	0	0	0	0	0	0	0	0	0	0	0	0	0	0	0	0.32	0.05	0	0	0	0	0	0	0	0	0	0	0	0.37	0	0	0.34	0	0.09	0	0	0	0	0	0.97	0.54	0.22	0	0	0	0	0	0.21	0.24	0	0.06	0	0	0	0	0	0	0.31	0	0.04	0	0	0	0	0	0	0
Zm00004b035788_T001	0	0	0	0	0	0	0	0	0	0	0	0	0	0	0	0	0	0	0	0	0	0	0	0	0	0	0	0	0	0	0	0	0	0	0	0	0	0	0	0	0	0	0	0	0	0	0	0	0	0	0	0	0	0	0	0	0	0	0	0	0	0	0	0	0	0	0	0	0	0	0	0	0	0	0	0	0	0	0	0	0	0	0	0	0	0	0	0	0	0	0	0	0	0	0	0	0	0	0	0	0	0	0	0	0	0	0	0	0	0	0	0	0	0	0	0	0	0	0	0	0	0	0	0	0	0	0	0	0	0	0	0	0	0	0	0	0	0	0	0	0	0	0	0	0	0	0	0	0	0	0	0	0	0	0	0	0	0	0	0	0	0	0	0	0	0	0	0	0	0	0	0	0	0	0	0	0	0	0	0	0	0	0	0	0	0	0	0	0	0	0	0	0	0	0	0	0	0	0	0	0	0	0	0	0	0	0	0
Zm00004b035789_T001	2.09	3.08	3.6	2.95	4.4	2.74	3.04	1.75	2.96	4.52	2.71	0.93	3.8	2.77	2.95	3.61	4.51	2.24	3.29	3.73	2.63	3.33	2.84	4.36	0.86	2.24	1.9	2.25	2.41	5.11	4.48	5.71	4.48	7.73	5.4	5.49	2.6	4.48	2.24	4.35	4.4	3.73	3.11	2.56	3.43	3.53	2.2	2.51	1.41	2.51	2.98	3.2	2.62	3.11	4.48	4.23	2.85	4.37	2.53	5.3	4.32	3.9	1.02	3.82	4.2	2.46	3.61	2.66	2.36	4.47	3.07	3.4	1.81	3.88	1.43	2.74	2.13	1.81	2.46	4.56	3.12	1.41	3.67	3.78	2.81	3.03	5	3.42	1.4	5.85	3.89	4.82	3.09	5.61	3.52	3.42	3.95	4.09	1.06	2.33	3.57	3.58	3.26	1.36	3.37	2.83	2.27	3.84	2.05	4.91	3.19	3.74	4.86	3.55	2.89	2.93	2.73	1.34	2.73	2.47	2.52	3.49	4.06	1.97	5.36	2.18	3.12	3.36	2.07	0.78	4.57	3.79	5.19	2.7	3.18	4.97	2.24	6.68	4.28	7.17	5.07	1.14	2.67	4.01	2.59	3.37	4.26	5.83	2.98	3.36	2.31	5.17	6.05	1.43	0.96	3.55	3.5	3.28	2.51	4.34	2.93	5.87	7.47	4.35	3.25	4.39	3.66	2.46	4.66	4.79	3.67	4.18	3.75	5.46	4.08	3.5	3.49	3.28	3.7	4.68	2.92	1.89	3.35	3.27	3.1	2.43	2.68	4.45	3.97	3.57	1.58	3.13	3.74	3.1	2.04	1.65	2.27	2.69	2.46	2.74	2.59	2.08	3.92	2.77	5.31	5.72	2.91	3.78
Zm00004b035790_T001	0	0	0	0	0	0	0	0	0	0	0	0	0	0	0	0	0	0	0	0	0	0	0	0	0	0	0	0	0	0	0	0	0	0	0	0	0	0	0	0	0	0	0	0	0	0	0	0	0	0	0	0	0	0	0	0	0	0	0	0	0	0	0	0	0	0	0	0	0	0	0	0	0	0	0	0	0	0	0	0	0	0	0	0	0	0	0	0	0	0	0	0	0	0	0	0	0	0	0	0	0	0	0	0	0	0	0	0	0	0	0	0	0	0	0	0	0	0	0	0	0	0	0	0	0	0	0	0	0	0	0	0	0	0	0	0	0	0	0	0	0	0	0	0	0	0	0	0	0	0	0	0	0	0	0	0	0	0	0	0	0	0	0	0	0	0	0	0	0	0	0	0	0	0	0	0	0	0	0	0	0	0	0	0	0	0	0	0	0	0	0	0	0	0	0	0	0	0	0	0	0	0	0	0	0	0	0	0
Zm00004b035791_T001	0	0	0	0	0	0	0	0	0	0	0	0	0	0	0	0	0	0	0	0	0	0	0	0	0	0	0	0	0	0	0	0	0	0	0	0	0	0	0	0	0	0	0	0	0	0	0	0	0	0	0	0	0	0	0	0	0	0	0	0	0	0	0	0	0	0	0	0	0	0	0	0	0	0	0	0	0	0	0	0	0	0	0	0	0	0	0	0	0	0	0	0	0	0	0	0	0	0	0	0	0	0	0	0	0	0	0	0	0	0	0	0	0	0	0	0	0	0	0	0	0	0	0	0	0	0	0	0	0	0	0	0	0	0	0	0	0	0	0	0	0	0	0	0	0	0	0	0	0	0	0	0	0	0	0	0	0	0	0	0	0	0	0	0	0	0	0	0	0	0	0	0	0	0	0	0	0	0	0	0	0	0	0	0	0	0	0	0	0	0	0	0	0	0	0	0	0	0	0	0	0	0	0	0	0	0	0	0
Zm00004b035792_T001	0	0	0	0	0	0	0	0	0	0	0	0	0	0	0	0	0	0	0	0	0	0	0	0	0	0	0	0	0	0	0	0	0	0	0	0	0	0	0	0	0	0	0	0	0	0	0	0	0	0	0	0	0	0	0	0	0	0	0	0	0	0	0	0	0	0	0	0	0	0	0	0	0	0	0	0	0	0	0	0	0	0	0	0	0	0	0	0	0	0	0	0	0	0	0	0	0	0	0	0	0	0	0	0	0	0	0	0	0	0	0	0	0	0	0	0	0	0	0	0	0	0	0	0	0	0	0	0	0	0	0	0	0	0	0	0	0	0	0	0	0	0	0	0	0	0	0	0	0	0	0	0	0	0	0	0	0	0	0	0	0	0	0	0	0	0	0	0	0	0	0	0	0	0	0	0	0	0	0	0	0	0	0	0	0	0	0	0	0	0	0	0	0	0	0	0	0	0	0	0	0	0	0	0	0	0	0	0
Zm00004b035793_T001	0	0	0	0	0	0	0	0	0	0	0	0	0	0	0	0	0	0	0	0	0	0	0	0	0	0	0	0	0	0	0	0	0	0	0	0	0	0	0	0	0	0	0	0	0	0	0	0	0	0	0	0	0	0	0	0	0	0	0	0	0	0	0	0	0	0	0	0	0	0	0	0	0	0	0	0	0	0	0	0	0	0	0	0	0	0	0	0	0	0	0	0	0	0	0	0	0	0	0	0	0	0	0	0	0	0	0	0	0	0	0	0	0	0	0	0	0	0	0	0	0	0	0	0	0	0	0	0	0	0	0	0	0	0	0	0	0	0	0	0	0	0	0	0	0	0	0	0	0	0	0	0	0	0	0	0	0	0	0	0	0	0	0	0	0	0	0	0	0	0	0	0	0	0	0	0	0	0	0	0	0	0	0	0	0	0	0	0	0	0	0	0	0	0	0	0	0	0	0	0	0	0	0	0	0	0	0	0
Zm00004b035794_T001	0	0	0	0	0	0	0	0	0	0	0	0	0	0	0	0.28	0	0.28	0	0.25	0	0.14	0	0	0	0	0	0	0	0.23	0	0	0	0.34	0	0.1	0.26	0	0	0	0	0	0	0	0.03	0	0	0	0	0	0.3	0	0.04	0	0	0	0	0.29	0	0.31	0	0.07	0	0	0	0	0	0.27	0	0	0.03	0	0	0	0	0	0	0	0	0	0	0	0	0	0.22	0	0	0.03	0	0	0	0.19	0	0	0	0	0.02	0	0	0	0	0	0	0	0	0	0	0.32	0	0	0	0.75	0	0.15	0	0	0	0	0.27	0	0.05	0	0	0	0.23	0	0	0.04	0	0	0	0.34	0	0.25	0.1	0	0	0	0	0.28	0.06	0	0	0	0	0	0	0.29	0	0.04	0	0	0	0	0.32	0	0	0.05	0	0.29	0	0	0.55	0	0	0.12	0	0	0	0	0	0	0	0.29	0.04	0	0	0.3	0	0	0	0	0.04	0	0	0	0	0	0.21	0.24	0	0.06	0	0	0	0	0	0	0	0	0	0	0	0	0	0	0.29	0.05
Zm00004b035795_T001	0	0	0	0	0	0	0	0	0	0	0	0	0	0	0	0	0	0	0	0	0	0	0	0	0	0	0	0	0	0	0	0	0	0	0	0	0	0	0	0	0	0	0	0	0	0	0	0	0	0	0	0	0	0	0	0	0	0	0	0	0	0	0	0	0	0	0.26	0	0	0	0.03	0	0	0	0	0	0	0	0	0	0	0	0	0	0	0	0	0	0	0	0	0	0	0	0	0	0	0	0	0	0	0	0	0	0	0	0	0	0	0	0	0	0	0	0	0	0	0	0	0	0	0	0	0	0	0	0	0	0	0	0	0	0	0	0	0	0	0	0	0	0	0	0	0	0	0	0	0	0	0	0	0	0	0	0	0	0	0	0	0	0	0	0	0	0	0	0	0	0	0	0	0	0	0	0	0	0	0	0	0	0	0	0	0	0	0	0	0	0	0	0	0	0	0	0	0	0	0	0	0	0	0	0	0	0	0	0	0
Zm00004b035796_T001	0	0	0	0	0	0	0	0	0	0	0	0	0	0	0	0	0	0	0	0	0	0	0	0	0	0	0	0	0	0	0	0	0.53	0	0	0.09	0	0	0	0	0	0.25	0	0	0.03	0	0	0	0	0	0	0	0	0	0	0	0	0	0	0	0	0	0	0	0	0	0	0	0	0	0	0	0	0	0	0	0	0	0	0	0	0.24	0	0	0	0	0	0.03	0	0	0	0	0	0.22	0	0	0.03	0	0	0	0	0	0	0	0	0	1.51	0	0.26	0.76	0.35	0	0	0.41	0.36	0.33	0	0.54	0.82	0	0.34	0.27	0	0	0.23	0.48	0	0.16	0	0	0	0.69	0.24	0	0.15	0	0	0	0.29	0	0.06	0	0.38	0	0	0.52	1.42	1.17	0.75	0.53	0.26	0.54	1.26	0	0.96	0	1.27	0.61	0.84	0	1.3	0.51	0.28	1.09	1.08	0.73	0.67	0	0.62	0	0	0	0	0.58	0.23	0.54	0	0.9	0.34	0	0	0	0.25	0	0	0	1.34	2.12	0.63	1.19	0	0.66	0	0	0	0	0	0	0.31	0	0.04	0	0	0	0.59	0.75	0.29	0.27
Zm00004b035797_T001	3.13	1.03	5.03	1.97	1.47	1.64	1.82	3.49	2.45	2.54	1.8	2.8	1.09	1.39	1.92	2.22	4.21	2.52	3.8	1.49	4.09	3.05	0.71	1.54	1.44	1.87	0.32	0.56	1.07	3.25	1.72	4.44	3.69	5.71	4.32	3.85	4.68	1.96	3.2	3.84	2.78	2.24	1.44	2.24	2.8	2.94	0.94	1.57	1.76	1.12	0.89	2.13	1.62	2.8	1.12	1.98	2.49	3.5	1.45	2.81	3.32	2.43	3.07	1.59	3.3	2.15	1.29	1.86	4.13	3.48	2.61	1.7	2.58	3.63	3.8	0.91	2.56	3.26	2.63	1.71	2.55	1.18	1.22	2.33	2.38	1.1	2.37	1.85	1.4	2.73	3.89	2.78	4.63	1.73	1.89	1.46	2.56	2.05	0.71	2	4.94	3.58	3.8	3.74	3.13	2.99	0.38	1.6	0.77	0.76	1.42	0.37	0.69	0.86	3.25	2.6	1.82	1.61	2.18	1.76	2.2	2.42	2.17	1.72	4.2	2.18	1.87	2.43	1.55	1.55	2	2.76	0.71	2.46	1.84	2.73	1.49	4.18	2.28	0.83	2.3	2.28	1.52	1.23	1.48	0.26	1.42	2.62	1.49	1.54	0.77	0.82	2.27	0	1.28	3.55	3.18	1.7	0.28	1.16	0.98	1.53	2.21	1.36	0.27	1.11	2.33	1.48	1.24	3.32	1.53	1.3	0.68	2.88	1.84	2.42	2.42	1.19	1.35	1.67	0.97	1.89	1.7	2.18	0.48	0.54	1.61	1.7	3.56	2.62	1.58	1.78	0.5	2.33	2.55	1.32	0.97	1.35	1.23	0.34	1.32	1.04	1.63	0.75	0.88	2.73	1.46	1.41
Zm00004b035798_T001	0	0	0	0	0	0	0	0	0	0	0	0	0	0	0	0	0	0.28	0	0	0	0.05	0	0	0	0	0	0	0	0	0	0	0	0	0	0	0	0	0	0	0	0	0	0.32	0.04	0	0	0	0	0	0	0	0	0	0.56	0	0	0	0	0	0	0.07	0	0	0	0	0	0	0	0	0	0	0.26	0	0	0	0	0	0.04	0	0	0	0	0	0	0	0	0	0	0	0	0	0	0	0	0	0	0	0	0	0	0	0	0	0	0	0.76	0	0	0	0	0	0	0.11	0	0	0.3	0	0.55	0	0.14	0	0	0	0	0	0	0	0	0	0	0	0	0	0	0	0	0	0	0	0	0	0	0	0	0.26	0	0	0	0.03	0.26	0.54	0	0	0	0.3	0.32	0.2	0	0	0	0.26	0	0	0	0.04	0.67	0	0.31	0	0.31	0	0	0	0.16	0	0	0	0	0	0	0	0	0.27	0	0	0.54	0.64	0.21	0.24	0	0.24	0.25	0	0	0.33	0	0	0	0	0.07	0	0	0	0	0	0	0
Zm00004b035799_T001	0	0	0	0	0	0	0	0	0	0	0	0	0	0	0	0	0	0	0	0	0	0	0	0	0	0	0	0	0	0	0	0.32	0	0	0	0.05	0	0	0	0	0	0	0	0	0	0	0	0	0	0	0	0	0	0	0	0	0	0	0	0	0	0	0	0	0	0	0	0	0	0	0	0	0	0	0	0	0	0	0	0	0	0	0	0	0	0	0	0	0	0	0	0	0	0	0	0	0	0	0	0	0	0	0	0	0	0	0	0	0	0	0	0	0	0	0	0	0	0	0	0	0	0	0	0	0	0	0	0	0	0	0	0	0	0	0	0	0	0	0	0.28	0.06	0	0	0	0	0	0	0	0	0	0	0	0	0	0	0	0	0	0	0	0	0	0	0	0	0	0	0	0	0	0	0	0	0	0	0	0	0	0	0	0	0	0	0	0	0	0	0	0.21	0	0	0.03	0	0	0	0	0	0	0	0	0	0	0	0	0	0	0	0
Zm00004b035800_T001	0	0	0	0	0	0	0	0	0	0	0	0	0	0	0	0	0	0	0	0	0	0	0	0	0	0	0	0	0	0.23	0	0	0	0	0	0.04	0	0	0	0	0	0	0	0	0	0	0	0	0	0	0	0	0	0	0	0	0	0	0	0	0	0	0	0	0	0	0	0	0	0	0	0	0	0	0	0	0	0	0	0	0	0	0	0	0	0	0	0	0	0	0	0	0	0	0	0	0	0	0	0	0	0	0	0	0	0	0	0	0	0	0	0	0	0	0	0	0	0	0	0	0	0	0	0	0	0	0	0	0	0	0	0	0	0	0	0	0	0	0	0	0	0	0	0	0	0	0	0	0	0	0	0	0	0	0	0	0	0	0	0	0	0	0	0	0	0	0	0	0	0	0	0	0	0	0	0	0	0	0	0	0	0	0	0	0	0	0	0	0	0	0	0	0	0	0	0	0	0	0	0	0	0	0	0	0	0	0	0
Zm00004b035801_T001	0	0	0	0	0.37	0	0	0	0.05	0	0	0	0	0	0	0.28	0	0.28	0	0	0	0.09	0	0.26	0	0.37	0	0	0.1	0	0	0	0.26	0.67	0.36	0.21	0	0	0	0	0	0.25	0.72	0	0.12	0	0	0	0	0	0	0	0	0	0	0.28	0	0	0	0	0	0.04	0	0.32	0	0	0	0	0	0.25	0.07	0	0	0	0	0	0	0	0	0	0	0	0	0	0	0	0	0	0.28	0	0	0	0	0	0	0	0.04	0.29	0	0	0	0	0	0.34	0.24	0.11	0	0	0	0	0	0	0	0	0	0	0	0	0	0	0	0	0.27	0	0	0	0	0.05	0	0	0	0	0	0.25	0.04	0	0.25	0	0	0	0.05	0.29	0	0	0	0	0	0	0	0.04	0	0	0	0	0	0	0	0	0	0	0.33	0	0	0	0	0.05	0.33	0	0	0	0	0	0	0	0.04	0	0	0	0	0	0	0	0	0	0	0.27	0.54	0	0	0	0	0.1	0	0	0	0.33	0.32	0	0	0	0.08	0	0	0	0	0	0	0
Zm00004b035802_T001	172.05	166.24	160.73	181.92	195.36	225.88	197.31	173.82	184.16	184.61	192.96	179.52	238.33	192.78	197.64	312.68	304.19	340.31	303.86	270.04	314.1	307.53	193.33	214.61	109.78	202.89	196.62	148.81	177.67	256.1	239.07	227.6	259.63	243.18	260.51	247.68	203.97	182.44	164.96	216.84	180.43	184.84	259.74	181.39	196.83	169.57	183.11	155.78	172	223.15	126.62	189.32	174.22	244.28	285.3	223.03	241.58	218.52	323.99	230.72	228.61	249.5	133.89	148.14	136.34	146.5	194.83	182.72	170.12	171.7	160.53	139.57	159.95	162.91	154.54	164.2	177.15	164.37	160.38	204.81	208.56	196.49	209.39	201.18	186.78	221.34	191.68	202.53	135.07	151.06	183.59	184	217.48	155.69	199.17	157.7	172.97	156.59	163.1	204.35	196.58	236.35	201.2	196.14	184.58	192.36	96.76	78.5	119.69	70.97	44.67	82.6	97.18	84.34	66.09	113.27	119.55	111.46	116.06	131.55	109.66	199.73	176.67	214.77	171.62	193.74	174.12	188.44	170.49	148.86	159.45	105.2	179.43	173.09	156.09	155.91	190.2	100.23	97.81	141.44	137.12	114.04	92.9	146.94	90.21	121.67	111.45	90.37	133.45	112.63	74.01	52.47	110.63	92.7	106.86	123.83	82.93	91.92	123.86	175.81	112.61	157.34	94.6	87.02	142.19	127.63	57.86	95.59	53.38	106.87	71.19	112.73	136.29	142.94	97.11	94.55	97.2	52.82	221.32	172.66	103.98	201.89	134.92	55.37	46.73	79.17	62.8	51.11	150.4	81.48	65.64	74.09	99.5	165.73	141.08	144.49	134.41	143.34	130.16	121.12	134.98	204.21	156.96	133.85	119.67	144.88	192.37	158.66
Zm00004b035803_T001	0	0	0	0	0	0	0	0	0	0	0	0	0	0	0	0	0	0	0	0.25	0	0.04	0	0	0	0	0	0	0	0	0	0	0	0	0	0	0	0	0	0	0	0	0	0	0	0	0	0	0	0	0	0	0	0	0	0	0.36	0	0	0	0	0.04	0	0	0	0	0	0	0	0	0	0.49	0	0	0	0	0	0	0.07	0	0	0	0	0.29	0.22	0.55	0	0.13	0	0	0	0	0	0	0	0	0	0	0	0	0	0	0	0	0	0	0	0	0	0	0	0	0	0	0	0	0	0	0	0	0	0	0	0	0	0	0	0	0	0	0	0	0.24	0.25	0.08	0	0	0	0	0	0	0	0	0	0	0	0	0	0	0	0.26	0	0.5	0.57	0	0	0	0.19	0	0	0	0	0	0	0	0	0	0	0	0	0.31	0	0	0	0.04	0	0	0	0	0	0	0	0	0	0	0	0	0	0	0	0.32	0.04	0	0	0	0	0.65	0	0	0	0.08	0	0.33	0.25	0	0	0	0.1
Zm00004b035804_T001	0	0	0	0	0.37	0	0	0	0.05	0	0.45	0	0	0	0.09	0.56	0.3	0	0	0	0	0.14	0	0	0	0	0	0	0	0.23	0	0	0	0	0	0.04	0.78	0	0	0	0.23	0.25	0	0	0.16	0.29	0	0	0	0.56	0	0	0.12	0.31	0	0	0.36	0	0	0	0	0.08	0	0.32	0	0	0.26	0.53	0	0.25	0.17	0	0	0	0.48	0	0.43	0	0.13	0	0	0	0	0	0	0	0	0	0.28	0.2	0.46	0.37	0	0	0	0.24	0.19	0.88	0	1.33	0	0.48	0.27	0	0.48	0.43	0.38	0	0.26	0	0.35	0.37	1.04	0.34	0.36	0	0.3	0	0.27	0	0.15	0	0	0.74	0	0	0	0.12	0	0	0	0	0.71	0.25	0.16	0	0	0	0	0.28	0.06	0.57	0	0	0	0	0	0.29	0	0.11	0	0	0	0	0	0	0	0	0.28	0.29	0.33	0.77	0.28	0.27	0	0.32	0	0	0.31	0	0.31	0.52	0	0	0.14	0.27	0.27	0.3	0.34	0	0.32	0	0.21	0.55	0.24	0	0.81	0	0	0	1.26	0.36	0	0	0.51	0	0.97	0	0	0.34	0.23	0	0	0	0.29	0	0	0.05
Zm00004b035805_T001	0	0	0	0	0	0	0	0	0	0	0	0.31	0	0.28	0.12	0	0.3	0	0	0	0	0.05	0	0	0.29	0	0	0	0.05	0	0	0	0	0	0	0	0	0	0.32	0.26	0.23	0	0	0.96	0.22	0	0	0	0	0	0.89	0.27	0.17	1.24	0.56	0	0	0	0	0.94	0	0.34	0	0.32	0	0	0	0	0	0	0.04	0	0	0.52	0.48	0	0.85	0	0.26	0.29	0	0.47	0	0.58	0.22	0	0	0.19	0	0	0	0	0.26	0	0.27	0	0.07	0	0.71	0	0.27	0.24	0	0	0	0.15	0.38	0	0	0	0	0.37	0.35	0.16	0	0	0.3	0	0	0.35	0.11	0	0	0	0	0	0.31	0.05	0	0.78	0	0	0	0.25	0.17	0.5	0.25	0	0	0	0.15	0.29	0	0	0.37	0	0.85	0	0	0.19	0.26	0	0.5	0.86	0	0.3	0.95	0.41	0.28	0.87	1.63	0.51	0	0.54	1.35	0.74	1	0.49	0	0	0.61	0	0	0.29	0.3	0.27	0.27	0.3	0	0.33	0.65	0	0.26	0.82	0.72	1.08	2.15	5.09	1.46	0.48	0.95	1.59	0	0	0.25	0.33	0	0	0	0	0.07	0	0	0	0	0.25	0.87	0.19
Zm00004b035806_T001	0	0	0	0	0	0	0	0	0	0	0	0	0	0	0	0	0	0	0	0	0	0	0	0	0	0	0	0	0	0	0	0	0	0	0	0	0	0	0	0	0	0	0	0	0	0	0	0	0	0	0	0	0	0	0	0	0	0	0	0	0	0	0	0	0	0	0	0	0	0	0	0	0	0	0	0	0	0	0	0	0	0	0	0	0	0	0	0	0	0	0	0	0	0	0	0	0	0	0	0	0	0	0	0	0	0	0	0	0	0	0	0	0	0	0	0	0	0	0	0	0	0	0	0	0	0	0	0	0	0	0	0	0	0	0	0	0	0	0	0	0	0	0	0	0	0	0	0	0	0	0	0	0	0	0	0	0	0	0	0	0	0	0	0	0	0	0	0	0	0	0	0	0	0	0	0	0	0	0	0	0	0	0	0	0	0	0	0	0	0	0	0	0	0	0	0	0	0	0	0	0	0	0	0	0	0	0	0
Zm00004b035807_T001	0	0	0	0	0	0	0	0	0	3.11	2.71	0.93	4.34	4.44	3.11	6.94	3.31	4.47	3.8	4.73	4.09	4.56	0	0	0.29	0	0	0	0.05	0	0	0.32	0	0	0	0.05	2.86	3.08	2.88	3.07	3.01	2.48	4.55	2.24	3.02	0.29	0	0	0	0.28	0	0	0.08	0.31	0	0	0	0	0	0	0	0.04	0	0	0	0	0.26	0	0	0.25	0.06	0.24	0	0	0	0	0	0	0.03	0	0	0	0	0.29	0.22	0	0.26	0.1	0	0.2	0.23	0.19	0	0	0	0	0.08	0.29	0	0	0	0	0	0	0	0.04	0	0.64	0	0.38	0	0	0	0.15	0	3.25	0	1.61	0	0	0.81	4.3	3.52	6.64	3.03	5.32	4.68	4.58	0	0	0	0	0	0.25	0.04	0	0.25	0	0	0.28	0.11	4.56	3.05	6.17	2.96	2.59	2.56	1.46	4.1	3.43	0.26	0.27	0	0	0	0.3	0	0.12	0	0	0.33	0	0	0	0	0.05	0	0	0	0	0	0	0	0	0	0	0	0	0	0	0	0.27	0.04	0	0.24	0	0	0.21	0	0	0	0.06	0	0	0	0.33	0	0	0.31	0	0.08	0	0	0	0	0	0	0
Zm00004b035808_T001	4.17	4.1	3.6	1.48	6.96	3.29	3.04	2.62	3.66	12.44	4.06	9.63	8.14	9.15	8.68	10.27	14.14	5.31	9.12	11.2	6.13	9.36	3.9	9.49	4.6	5.6	6.02	4.21	5.64	13.93	11.02	11.73	10.02	12.09	11.87	11.78	9.09	10.07	7.05	7.16	10.65	10.19	6.94	10.9	9.01	6.77	3.46	1.25	5.63	7.54	3.28	9.85	5.4	14.31	10.64	11.57	10.32	9.32	13.38	7.17	12.63	11.17	5.11	13.06	8.99	9.83	12.13	9.32	7.67	11.68	9.72	4.13	6.97	11.91	7.13	3.65	12.38	7.24	7.63	10.84	8.8	5.88	6.12	8.43	9.94	11.01	8.41	8.68	6.46	13.66	13.03	9.09	11.07	7.99	11.09	6.1	9.81	8.76	5.32	8.65	5.49	10.98	6.52	4.08	10.35	7.52	14.36	15.7	11.82	19.63	15.25	16.07	11.11	14.85	9.75	13.67	13.96	15.31	9.28	4.23	11.03	9.93	10.57	7.63	14.92	7.74	6.55	9.56	11.88	10.85	14.86	10.35	12.98	10.57	11.92	11.92	16.16	10.86	10.84	14.34	12.82	11.4	8.38	8.03	8.13	9.84	17.91	10.79	7.46	10.24	15.67	15.77	17.39	10.84	11.8	17.48	20.02	15.57	15.62	18.8	22.46	23.46	20.74	28.55	13	20.38	11.31	8.87	14.9	18.43	11.61	13.31	11.93	15.82	13.27	14.28	14.23	14.03	12.78	21.08	14.3	14.59	15.04	14.46	11.92	11.08	19.86	13.36	16.11	17.15	14.2	14.77	15.96	6.99	18.85	4.61	10.04	7.4	12.62	3.43	9.99	7.99	9.79	11.83	12.67	14.91	11.06	11.38
Zm00004b035809_T001	0	0.34	0	0	0.37	0	0.61	0	0.16	0	0	0	0.27	0.28	0.11	0	0	0	0	0	0	0	0	0	0	0	0	0	0	0	0.69	0	0.26	0.34	0	0.21	0	0	0	0	0.23	0	0	0	0.03	0.29	0	0.31	0.35	0.56	0.3	0.53	0.33	0	0	0	0.36	0	0.36	0	0	0.09	0	0	0	0	0	0	0	0	0	0	0	0.26	0	0	0	0.36	0.09	0	0	0	0	0	0	0	0	0	0	0	0	0	0	0	0	0	0	0	0	0	0.55	0	0	0	0	0.07	0	0	0	0	0	0	0	0	0	0	0.3	0	0	0	0.05	0	0	0.25	0	0	0	0.04	0	0	0.29	0	0	0.25	0.09	0	0	0	0.29	0	0.06	0	0	0	0	0	0.28	0	0	0.04	0	0	0	0	0	0	0	0	0	0	0	0.26	0.28	0	0	0.08	0	0	0	0	0	0	0	0	0	0	0	0	0	0	0	0	0	0.55	0	0	0	0	0	0	0	0.07	0	0	0.25	0	0	0	0.31	0	0.07	0	0.33	0	0	0.5	0	0.14
Zm00004b035810_T001	0	0	0	0	0	0	0	0	0	0	0	0	0	0	0	0	0	0.84	0	0	0	0.14	0	0	0	0	0	0	0	0	0	0	0	0	0	0	0	0	0	0	0	0	0	0	0	0	0	0	0	0	0	0	0	0	0	0.28	0	0.29	0	0	0	0.07	0	0	0	0	0	0	0	0	0	0	0	0	0	0	0	0	0	0.57	0	0	0	0.58	0	0	0	0.14	0	0	0	0	0	0	0	0	0	0	0	0	0	0	0	0	0	0	0	0	0	0.38	0	0	0	0.05	0	0	0	0	0	0	0	0	0	0	0	0	0	0	0	0	0	0	0	0	0	0	0	0	0	0	0	0	0	0	0	0	0	0	0	0	0	0	0	0	0	0	0	0	0	0	0	0	0	0	0	0	0	0	0	0	0	0	0	0	0	0	0	0	0	0	0	0.27	0.04	0	0	0	0	0	0	0	0	0	0	0	0	0	0	0	0	0	0	0	0	0	0	0	0	0
Zm00004b035811_T001	0	0	0	0	0	0	0	0	0	0	0	0	0	0	0	0	0	0	0	0	0	0	0	0	0	0	0	0	0	0	0	0	0	0	0	0	0	0	0	0	0	0	0	0	0	0	0	0	0	0	0	0	0	0	0	0	0	0	0	0	0	0	0	0	0	0	0	0	0	0	0	0	0	0	0	0	0	0	0	0	0	0	0	0	0	0	0	0	0	0	0	0	0	0	0	0	0	0	0	0	0	0	0	0	0	0	0	0	0	0	0	0	0	0	0	0	0	0	0	0	0	0	0	0	0	0	0	0	0	0	0	0	0	0	0	0	0	0	0	0	0	0	0	0	0	0	0	0	0	0	0	0	0	0	0	0	0	0	0	0	0	0	0	0	0	0	0	0	0	0	0	0	0	0	0	0	0	0	0	0	0	0	0	0	0	0	0	0	0	0	0	0	0	0	0	0	0	0	0	0	0	0	0	0	0	0	0	0
Zm00004b035812_T001	0	0	0	0	0	0	0	0	0	0	0	0	0	0	0	0	0	0	0	0	0	0	0	0	0	0	0	0	0	0	0	0	0	0	0	0	0	0	0	0	0	0	0	0	0	0	0	0	0	0	0	0	0	0	0	0	0	0	0	0	0	0	0	0	0	0	0	0	0	0	0	0	0	0	0	0	0	0	0	0	0	0	0	0	0	0	0	0	0	0	0	0	0	0	0	0	0	0	0	0	0	0.24	0	0	0	0.03	0	0	0	0	0	0	0	0	0	0	0	0	0	0	0	0	0	0	0	0	0	0	0	0	0	0	0	0	0	0	0	0	0	0	0	0	0	0	0	0	0	0	0	0	0	0	0	0	0	0	0	0	0	0	0	0	0	0	0	0	0	0	0	0	0	0	0	0	0	0	0	0	0	0	0	0	0	0	0	0	0	0	0	0	0	0	0	0	0	0	0	0	0	0	0	0	0	0	0	0.25	0	0.04
Zm00004b035813_T001	0	0.34	0	0	0	0	0	0	0.04	0	0	0	0	0	0	0	0.3	0	0	0.25	0	0.09	0	0.26	0	0.37	0.32	0.56	0.25	0	0	0	0.26	0	0	0.04	0.26	0.28	0	0	0	0	0	0.32	0.11	0	0	0	0.35	0.28	0	0	0.09	0.31	0.28	0	0	0	0	0	0.33	0.12	0.51	0.32	0	0.31	0	0	0	0.25	0.17	0	0.26	0	0	0	0	0	0.04	0	0.57	0.24	0.41	0.58	0.22	0.28	0	0.29	0	0	0	0	0.26	0.22	0	0.24	0.09	0	0.35	0	0.27	0	0	0.34	0	0.12	1.13	0	0.26	0.38	0.71	0.37	0	0.41	0	0	0.61	0.27	0	0	0.15	0	0.27	0.25	0	0.73	0	0.21	0	0	0	0.69	0.24	0.74	0.28	0	0.5	0	0	0	0.1	1.14	0.38	0	0	0.26	0	0.58	0	0.29	0	0	0.5	0.57	0	0	0.32	0.2	0.28	0	0.33	0.51	0	0.27	0.54	0.28	0	0	0.31	0.37	0.61	0.26	0	0.29	0.23	0	0.54	0.3	0.34	1	0	0	0.31	0	0.72	0.27	1.07	0.21	0.63	0	0.32	0.4	0	0.39	0	1.32	0	0	0	0.69	0.3	0	0	0.75	0.29	0.25	0	0.21
Zm00004b035814_T001	0	0	0	0	0	0	0	0	0	0	0	0	0	0	0	0	0	0	0	0	0	0	0	0	0	0	0	0	0	0	0	0	0	0	0	0	0.52	0	0	0	0	0	0	0	0.07	0	0	0	0	0	0	0	0	0	0	0	0	0	0	0	0.66	0.08	0	0	0	0	0	0	0	0	0	0	0	0	0	0	0	0	0	0	0	0	0	0	0.22	0	0	0.03	0	0	0	0	0	0.43	0.27	0	0.09	0	0	0	0	0	0	0	0	0	0	0	0	0	0	0	0	0	0	0	0	0	0	0	0	0	0	0	0	0	0	0	0	0	0	0	0	0	0	0	0	0	0	0	0	0	0	0	0	0	0	0	0	0	0	0	0	0	0	0	0	0	0	0	0	0	0	0	0	0	0	0	0	0	0	0	0	0	0	0	0	0	0	0	0	0	0	0	0	0	0	0	0	0	0	0	0	0	0	0	0	0	0	0	0	0	0	0	0	0	0	0
Zm00004b035815_T001	1.04	0	0	0.49	0	0	0.61	0.44	0.32	0	0	0.31	0.27	0	0.12	0.28	0.3	0.28	0	0	0.29	0.19	0.35	0.51	0.29	0	0	0	0.19	0	0	0.32	0	0	0.36	0.11	0.26	0	0.32	0.26	0	0.5	0.72	0	0.26	0.29	0.31	0	0	0	0.6	0.27	0.21	0	0.56	0.56	0	0.58	0.72	0.62	0.33	0.42	0	0.32	0.6	0	0.52	0.8	0.29	0	0.32	0.49	0.26	0.26	0.48	0	0.43	0.36	0.33	0	0	0	0	0.58	0.65	0	0	0.15	0	0	0.23	0	0	0.86	0.27	0	0.17	0	0	0.33	0.27	0.24	0	0.34	0.24	0.18	0	0.64	0	0.38	0.35	0	0	0.2	0	0	0	0	0	0.35	0.06	0	0.27	0.25	0.23	0	0	0.12	1.03	0.78	0	0	0.24	0	0.34	0.74	0.99	0	0	0	0.35	0.29	0.38	0.31	0	0	0.57	0	0	0.19	0.77	0	0	0.29	0.32	0	0	0.2	0.28	0.29	0	0.77	0	0.54	0	0.27	1	0	0	0.37	0.31	0.52	0	0.29	0.31	0	0	0.3	0	0.33	0	0.54	0.17	0.27	0.24	0.54	0	0.42	0	0.48	0	0.24	0	0.39	0.51	0	0.32	0	0	0	0.15	0.69	0	0.25	0.29	0.5	0	0.29
Zm00004b035816_T001	0	0	0	0	0	0	0	0.44	0.06	0	0	0	0	0	0	0	0	0	0	0	0	0	0	0	0	0	0	0	0	0	0	0	0	0	0	0	0	0	0	0	0	0	0	0	0	0	0	0	0	0.28	0	0	0.04	0	0	0	0	0	0	0	0	0	0	0	0	0	0	0	0	0	0	0	0	0	0	0	0	0	0	0	0	0	0	0	0	0	0	0	0	0	0	0	0	0	0	0	0	0	0	0	0	0	0	0	0	0	0	0	0	0	0	0	0	0	0	0	0	0	0	0	0	0	0	0	0	0	0	0	0	0	0	0	0	0	0	0	0	0	0	0	0	0	0	0	0	0	0	0	0	0	0	0	0	0	0	0	0	0	0	0	0	0	0	0	0	0	0	0	0	0	0	0	0	0	0	0	0	0	0	0	0	0	0	0	0	0	0	0	0	0	0	0	0	0	0	0	0	0	0	0	0	0	0	0	0	0	0	0
Zm00004b035817_T001	0	0	0	0.49	0	0	0	0	0.06	0	0	0	0.27	0	0.05	0.28	0.3	0	0.25	0	0	0.14	0	0	0.29	0	0	0	0.05	0	0	0.32	0	0	0	0.05	0.26	0	0	0	0	0	0	0	0.03	0	0	0.31	0	0	0	0.53	0.12	0	0	0	0	0	0.72	0	0	0.09	0	0	0	0	0	0	0	0	0	0	0	0.26	0.48	0	0	0	0.11	0	0	0	0	0	0	0	0	0	0	0.2	0	0	0	0.43	0	0	0.08	0	0	0	0	0.24	0	0	0	0.03	0.76	0	0.26	0	0	0	0	0.15	0	0	0.3	0	0	0	0.05	0	0.27	0	0	0	0	0.05	0	0	0.57	0	0	0.25	0.14	0	0.25	0.42	0	0	0.13	0	0.38	0	0	0	0.28	0	0.37	0.13	0.26	0	0.5	0.57	0	0	0	0.19	0	0	0	0	0.28	0.27	0	0.08	0	0	0	0.37	0	0	0	0	0.05	0.27	0	0.3	0	0.33	0	0	0.13	0.27	0.24	0.54	0.27	0.85	0.21	0	0	0.3	0	0	0	0	0	0	0	0	0	0	0	0	0	0	0	0
Zm00004b035818_T001	0	0	0	0	0	0	0	0	0	0	0.9	0	0	0	0.18	0	0	0	0	0	0	0	0	0	0	0	0	0	0	0	0	0	0	0	0	0	0	0	0	0	0	0	0	0	0	0	0	0	0.35	0	0	0	0.05	0	0	0	0	0	0	0	0	0	0	0	0	0	0	0	0	0	0	0	0	0	0	0	0	0	0	0	0	0	0	0	0	0	0	0	0	0	0	0	0	0	0	0	0	0	0	0	0	0	0	0	0	0	0	0	0	0	0	0	0	0	0	0	0	0	0	0	0	0	0	0	0	0	0	0	0	0	0	0	0	0	0	0	0	0	0.29	0.28	0.11	0	0	0	0	0	0	0	0	0	0	0	0	0	0	0	0	0	0	0.29	0	0	0	0	0	0.04	0	0	0	0	0	0	0	0	0	0	0	0	0	0	0	0	0	0	0	0	0.54	0	0	0.24	0	0.1	0	0	0	0	0	0	0	0	0	0	0	0	0	0	0	0
Zm00004b035819_T001	6.78	2.74	4.31	3.44	3.3	5.48	0.61	3.06	3.71	4.52	7.21	6.21	4.61	5.27	5.56	7.5	5.72	9.23	6.84	3.98	5.84	6.52	2.84	5.64	5.75	4.11	6.65	8.14	5.52	4.88	7.92	7.61	10.28	4.7	6.12	6.92	6.5	3.92	4.16	6.65	4.4	6.21	8.38	9.61	6.23	9.13	12.27	3.76	3.52	6.14	5.96	5.86	6.66	10.27	8.4	5.36	7.83	9.91	11.21	8.11	5.65	8.34	5.11	6.05	3.3	7.99	7.48	5.06	6.19	6.46	5.96	4.62	8.77	8.29	5.71	10.95	8.11	9.05	7.93	10.55	9.36	4.47	9.39	8.72	6.92	6.61	4.21	7.53	9.27	9.56	6.17	6.12	8.49	6.69	10.01	6.59	7.86	4.97	4.25	4.99	7.69	4.06	6.24	9.52	6.74	6.06	9.83	3.52	7.19	10.95	17.02	10.84	4.51	9.12	5.06	8.46	10.32	8.06	6.83	7.41	7.69	7.25	11.65	5.17	5.36	7.98	6.55	7.33	10.33	4.65	10.86	4.48	12.04	8.36	8.45	8.19	6.96	7.93	5.99	6.89	7.19	17.11	3.43	6.48	5.18	4.92	10.52	9.91	4.47	7.75	9.51	3.81	15.37	13.12	8.29	4.44	6.99	8.79	12.83	10.41	9.44	16.32	4.7	6.25	10.02	10	8.98	7.88	8.38	4.79	7.03	6.78	9.2	7.19	7.53	17.78	8.86	13.13	16.14	8.7	5.52	6.22	10.91	6.27	9.54	10.81	11.54	17.18	16.94	5.96	13.57	11.48	8.23	6.21	9.42	8.23	2.59	8.08	9.54	7.21	7.44	4.51	2.28	3.77	2.95	4.97	7.28	4.29
Zm00004b035820_T001	0	0	0	0	0	0	0	0	0	0	0	0	0	0	0	0.28	0	0	0	0	0	0.05	0	0	0	0	0	0	0	0	0	0	0	0	0	0	0	0	0	0	0	0	0	0	0	0	0	0.31	0	0	0	0	0.04	0.31	0	0	0	0	0	0	0	0.04	0	0	0	0	0	0	0.29	0	0.04	0	0	0	0	0	0	0	0	0	0	0	0	0	0	0	0	0	0	0	0	0.19	0	0	0	0	0.02	0	0	0	0	0	0	0	0	0	0	0	0	0	0	0	0	0	0	0	0	0	0	0	0	0	0	0	0	0	0	0	0	0	0	0	0	0	0	0.25	0	0	0	0	0.05	0.29	0	0	0	0	0	0	0	0.04	0	0	0	0	0	0	0	0	0	0	0	0	0	0	0	0	0	0	0	0	0	0	0	0	0	0	0	0	0	0	0	0	0	0	0	0	0	0	0	0	0	0	0	0	0	0	0	0	0	0	0	0	0	0	0	0	0	0
Zm00004b035821_T001	2.61	3.42	4.67	1.48	2.93	6.58	0.61	8.73	3.88	5.65	3.16	0.62	5.16	3.88	3.69	1.67	3.61	5.03	2.79	2.99	5.25	3.56	1.42	1.79	2.59	0.75	4.12	1.4	2.01	2.79	1.38	1.9	3.16	2.69	3.24	2.53	3.12	2.24	1.92	3.07	2.55	3.48	3.59	1.6	2.7	1.18	2.2	2.51	1.41	3.07	1.19	2.93	2.07	3.11	3.36	5.36	6.05	6.99	4.7	2.49	3.66	4.46	4.6	1.91	3.3	2.15	4.9	5.33	3.54	3.73	3.68	2.67	0.77	4.14	2.85	0.91	2.13	2.17	2.23	5.13	3.41	7.29	5.31	5.52	6.7	3.58	3.16	5.01	4.21	3.12	2.74	0.37	1.54	1.73	1.89	1.22	2.1	0.58	1.77	3	2.2	0.72	1.09	1.7	4.33	1.92	2.65	2.24	4.88	3.4	4.61	4.11	5.55	3.92	1.44	3.25	1.52	2.42	1.37	2.12	2.02	1.88	2.17	3.2	3.26	2.42	1.87	2.47	0.52	3.1	1.71	1.38	0.47	1.97	1.53	3.48	1.99	1.67	3.99	2.48	2.72	2	4.19	2.16	1.48	1.29	1.14	2.33	4.1	2.34	1.28	0.82	1.51	1.71	0.96	2.07	0.95	1.33	1.12	4.05	4.56	2.81	2.77	1.09	1.9	2.61	2.99	4.93	4.66	2.21	5.5	1.3	6.13	2.88	3.82	1.35	1.88	1.79	1.01	2.34	1.3	1.62	1.61	3.55	2.86	2.16	3.22	3.39	1.46	2.38	0.63	2.46	3.99	2.33	0.76	2.3	2.27	1.35	2.15	1.72	2.11	0	1.31	0.25	0.59	1.49	1.46	0.85
Zm00004b035822_T001	0	0	0	0	0	0	0	0	0	0	0	0	0	0	0	0	0	0	0	0	0	0	0	0	0	0	0	0	0	0	0	0	0	0	0	0	0	0	0	0	0	0	0	0	0	0	0	0	0	0	0	0	0	0	0	0	0	0	0	0	0	0	0	0	0	0	0	0	0	0	0	0	0	0	0	0	0	0	0	0	0	0	0	0	0	0	0	0	0	0	0	0	0	0	0	0	0	0	0	0	0	0	0	0	0	0	0	0	0	0	0	0	0	0	0	0	0	0	0	0	0	0	0	0	0	0	0	0	0	0	0	0	0	0	0	0	0	0	0	0	0	0	0	0	0	0	0	0	0	0	0	0	0	0	0	0	0	0	0	0	0	0	0	0	0	0	0	0	0	0	0	0	0	0	0	0	0	0	0	0	0	0	0	0	0	0	0	0	0	0	0	0	0	0	0	0	0	0	0	0	0	0	0	0	0	0	0	0
Zm00004b035823_T001	0	0	0	0	0	0	0	0	0	0	0	0	0	0	0	0	0	0	0	0	0	0	0	0	0	0	0	0	0	0	0	0	0	0	0	0	0	0.28	0	0	0	0	0	0	0.04	0	0	0	0	0	0	0	0	0	0	0.28	0.36	0	0	0	0	0.08	0	0.32	0	0	0	0	0	0	0.04	0	0	0	0	0	0	0	0	0.57	0.28	0.24	0	0	0.22	0	0	0.16	0.56	0	0	0	0	0	0	0	0.07	0	0	0.33	0	0	0	0	0	0.04	0	0	0	0.38	0	0	0	0.05	0	0	0	0	0	0	0	0	0	0.25	0.23	0	0	0.08	0	0	0	0	0	0	0	0	0	0	0	0.28	0.06	0	0.38	0	0	0	0	0	0	0.05	0	0	0	0.29	0	0	0	0.04	0	0	0	0	0	0	0	0	0	0	0	0	0	0	0	0	0	0	0	0	0	0	0.32	0.27	0.08	0	0	0	0.27	0	0	0	0	0.03	0	0	0	0	0	0	0	0	0	0	0	0	0	0	0	0
Zm00004b035824_T001	5.21	5.47	2.88	2.95	6.96	8.22	3.04	7.42	5.27	4.24	7.21	5.59	3.8	3.61	4.89	6.39	5.72	3.91	7.09	6.97	4.09	5.7	4.61	3.85	4.02	4.48	3.8	3.37	4.02	4.18	4.82	6.66	5.27	6.05	5.4	5.4	5.98	3.36	5.13	6.14	7.41	4.72	5.03	7.37	5.64	3.83	4.4	3.76	4.57	3.07	1.49	6.12	3.89	6.22	8.4	5.93	6.76	6.12	4.7	4.68	8.31	6.39	3.07	1.91	3.6	3.69	5.42	5.86	3.54	5.47	4.07	4.13	4.39	5.96	5.71	1.82	4.7	3.98	4.38	3.99	5.39	4.47	8.16	2.04	3.03	4.13	4.47	4.46	3.65	3.71	3.66	3.52	3.86	2.81	3.79	2.2	3.4	3.21	4.96	3.66	2.47	5.49	6.24	4.76	7.7	4.81	5.29	3.84	5.14	7.55	6.03	4.11	6.94	5.56	5.06	6.51	5.16	6.45	5.73	7.05	5.99	5.64	5.69	6.4	7.23	5.08	6.55	6.1	5.68	3.88	5.71	6.21	4.01	3.69	4.86	4.97	5.22	6.26	4.56	5.51	5.3	2.57	4.57	5.56	5.18	4.14	3.13	5.83	7.08	4.76	3.6	4.89	7.56	3.42	3.83	3.55	4.45	4.47	3.63	4.92	5.86	8.67	8.3	8.7	4.88	6.42	6.65	3.45	5.28	7.74	4.89	3.91	4.09	5.46	5.18	4.31	6.44	3.28	6.39	6.02	4.87	2.97	4.9	4.36	5.01	3.78	4.03	5.51	5.65	4.53	2.52	4.42	3.49	4.66	4.33	3.62	5.18	3.03	5.23	4.8	4.29	4.51	6.2	4.28	7.96	6.71	5.82	5.91
Zm00004b035825_T001	0	0	0	0	0	0	0	0.44	0.06	0	0	0.31	0	0	0.06	0	0	0	0	0	0	0	0	0	0	0	0	0	0	0	0	0	0	0	0	0	0	0	0	0	0	0	0	0	0	0	0	0	0	0	0	0	0	0	0	0	0	0	0	0	0	0	0	0	0	0	0	0	0	0	0	0	0	0	0	0	0	0	0	0	0	0	0	0	0	0	0	0	0	0	0	0	0	0	0	0	0	0	0	0	0	0	0	0	0	0	0	0	0	0	0	0	0	0	0	0	0	0	0	0	0	0	0	0	0.23	0	0	0.04	0	0	0	0	0	0	0	0	0	0	0	0	0	0	0	0	0	0	0	0	0	0	0	0	0	0	0	0	0	0	0	0	0.33	0	0	0	0	0.05	0	0	0	0	0	0	0	0	0	0	0	0	0	0	0	0	0	0	0	0	0	0	0	0	0	0	0	0	0	0	0	0	0	0	0	0	0	0	0	0	0	0
Zm00004b035826_T001	2.61	2.39	3.6	0.49	2.57	2.74	3.04	1.31	2.34	1.7	1.8	1.55	1.9	2.5	1.89	2.78	3.61	2.52	3.55	3.24	3.21	3.15	4.26	1.79	2.59	1.87	2.85	3.09	2.74	2.55	2.07	3.17	3.69	3.02	2.52	2.84	1.56	1.4	2.24	2.81	2.78	3.48	1.68	2.56	2.31	1.47	4.72	1.57	0.35	2.23	2.09	2.4	2.12	1.24	1.4	1.69	0.71	1.75	1.81	1.25	0.66	1.31	1.02	1.59	2.1	1.23	3.1	1.86	2.65	1.49	1.88	1.46	2.06	2.07	1.43	0	0.85	4.34	1.74	2.85	3.97	3.76	1.22	1.74	2.59	3.3	1.58	2.63	3.09	2.73	1.6	2.97	1.8	3.24	2.16	2.93	2.57	0.58	1.06	0.67	0.55	1.19	1.9	1.36	0.72	1	1.89	0.64	1.54	1.89	3.55	1.5	1.04	1.72	2.17	0	1.52	1.07	0.55	2.82	1.35	3.76	3.79	3.2	1.4	2.9	2.18	2.87	0.52	2.33	2.86	2.41	0.71	1.72	1.76	3.72	1.49	1.67	3.14	2.21	2.45	1.43	2.67	2.16	0.74	2.33	1.99	1.46	0.75	1.69	1.54	1.36	1.26	0.57	1.91	1.18	3.18	1.57	0.28	2.31	1.3	3.06	3.32	0.54	1.08	1.7	0.33	1.48	1.55	1.84	1.22	1.83	4.43	1.44	1.76	1.89	3.49	1.79	3.36	2.01	1.3	1.35	2.17	2.45	1.43	2.16	2.95	2.97	1.67	1.91	3.16	2.34	3.24	0.39	1.78	1.32	0.97	1.01	1.54	0.69	1.37	0.35	2.28	1.01	0.88	1.49	1.46	1.25
Zm00004b035827_T001	0.52	0	0	0	0	0	0	0	0.07	0	0	0	0	0	0	0	0	0	0	0	0	0	0	0	0.29	0	0	0	0.05	0	0	0	0.26	0	0	0.04	0	0	0	0	0	0	0	0	0	0	0	0	0	0	0	0	0	0	0	0	0	0	0	0	0	0	0	0	0	0	0	0	0	0	0	0	0	0	0	0	0	0	0	0	0	0	0	0	0	0	0	0	0	0	0	0	0	0	0	0	0	0	0	0	0	0	0	0	0	0	0	0	0	0	0	0	0.35	0.05	0	0	0	0.27	0	0	0.05	0	0	0	0	0	0	0	0	0	0	0	0.24	0	0.04	0	0	0	0	0	0	0	0	0	0.37	0	0	0	0.75	0.14	0	0.27	0	0	0	0	0.32	0.08	0	0	0	0	0	0	0	0	0	0	0	0	0	0	0.34	0	0.04	0	0	0	0	0	0	0	0	0	0	0	0	0	0	0	0	0	0	0	0	0	0	0	0	0	0	0	0	0	0	0.25	0	0.04
Zm00004b035828_T001	0	0	0.36	0	0	0	0	0	0.04	0.28	0	0.31	0	0	0.12	0	0	0	0.25	0.75	0.58	0.26	0.35	0	0	0	0	0	0.06	0	0	0.32	0	0	0.72	0.17	0.26	0.28	0.32	0.26	0	0	0.72	0.32	0.27	0	0	0	0	0.56	0	0	0.08	0	0.56	0	0.36	0.29	0	0	0	0.15	0	0	0	0	0.26	1.07	0.59	0	0.24	0.73	0.26	0.52	0	0	0	0.36	0.27	0	0	0.24	0	0	1.08	0.28	1.05	0.33	0	1.17	0.69	0.37	0	0.22	0	0.49	0.37	0.58	0	0	0	0	0	0	0	0.07	0	0	0	0	0	0	0	0	0	0	0	0	0	0.35	0.06	0	0	0	0.23	0	0	0.04	0	0	0.29	0	0	0	0.05	0	0	0	0	0.55	0.11	0	0	0	0.37	0	0	0	0	0.05	0	0.27	0	0.29	0	0	0	0.08	0	0	0	0	0	0	0	0	0.33	0	0	0.37	0.31	0	0	0	0.13	0	0	0	0	0.67	0	0.27	0.13	0	0.24	0.27	0	0.42	0.21	0	0	0.14	0	0	0.25	0	0.32	0	0	0	0.07	0	0	0	0.29	0.5	1.16	0.33
Zm00004b035829_T001	0	0	0	0	0	0	0	0	0	0	0	0	0	0	0	0	0	0	0	0	0	0	0	0	0	0	0	0	0	0	0	0	0	0	0	0	0	0	0	0	0	0	0	0	0	0	0	0	0	0	0	0	0	0	0	0	0	0	0	0	0	0	0	0	0	0	0	0	0	0	0	0	0	0	0	0	0	0	0	0	0	0	0	0	0	0	0	0	0	0	0	0	0	0	0	0	0	0	0	0	0	0	0	0	0	0	0	0	0	0	0	0	0	0	0	0	0	0	0	0	0	0	0	0	0	0	0	0	0	0	0	0	0	0	0	0	0	0	0	0	0	0	0	0	0	0	0	0	0	0	0	0	0	0	0	0	0	0	0	0	0	0	0	0	0	0	0	0	0	0	0	0	0	0	0	0	0	0	0	0	0	0	0	0	0	0	0	0	0	0	0	0	0	0	0	0	0	0	0	0	0	0	0	0	0	0	0	0
Zm00004b035830_T001	15.64	10.26	17.98	14.75	13.93	18.09	15.18	14.41	15.03	17.81	17.58	18.63	14.12	21.64	17.96	29.43	18.96	21.25	17.98	28.62	17.22	22.24	14.19	11.79	12.93	17.19	9.5	11.79	12.9	20.2	23.77	30.11	21.88	18.47	24.11	23.09	19.49	13.15	19.86	18.67	18.76	21.86	17.95	18.91	18.58	10.89	9.12	16.3	13.01	15.64	21.15	16.77	14.7	19.92	23.8	19.2	18.5	19.81	19.53	18.71	19.94	19.93	13.8	17.84	14.38	15.97	10.84	15.18	15.33	14.91	14.78	14.35	14.45	20.2	19.02	10.95	19.64	11.95	15.79	16.26	15.89	12.94	15.92	21.8	16.21	12.39	14.46	15.73	12.92	12.69	12.57	16.69	13.13	10.8	11.09	9.03	12.37	13.15	18.08	20.64	18.94	16.47	20.36	17.34	21.66	18.33	12.1	15.7	13.87	13.21	10.64	9.72	9.37	12.09	10.83	14.65	11.53	15.04	11.47	12.34	12.64	10.2	13.01	15.01	16.56	13.3	16.23	14.05	12.4	8.53	11.14	9.66	8.97	10.08	10.13	15.64	15.41	11.69	19.39	16.54	15.73	13.4	11.42	12.97	12.2	11.39	15.92	13.99	13.42	13.09	10.54	12.23	15.88	11.69	9.89	17.18	13.98	13.06	8.65	12.43	14.65	15.3	16.32	11.96	11.1	12.92	9.64	12.32	16.45	22.11	12.53	13.83	13.97	12.08	14.12	9.97	14.77	10.74	12.78	14.72	9.75	11.08	11.97	15	9.3	13.24	11	9.54	12.13	14.29	11.04	11.94	5.98	11.64	12.22	6.91	9.72	10.43	8	9.26	9.27	14.93	10.12	10.82	9.14	17.4	9.31	11.95
Zm00004b035831_T001	0	0	0	0	0	0	0	0	0	0	0	0	0	0	0	0	0	0	0	0	0	0	0	0	0	0	0	0	0	0	0	0	0	0	0	0	0	0	0	0	0	0	0	0	0	0	0	0	0	0	0	0	0	0	0	0	0	0	0	0	0	0	0	0	0	0	0	0	0	0	0	0	0	0	0	0	0	0	0	0	0	0	0	0	0	0	0	0	0	0	0	0	0	0	0	0	0	0	0	0	0	0	0	0	0	0	0	0	0	0	0	0	0	0	0	0	0	0	0	0	0	0	0	0	0	0	0	0	0	0	0	0	0	0	0	0	0	0	0	0	0	0	0	0	0	0	0	0	0	0	0	0	0	0	0	0	0	0	0	0	0	0	0	0	0	0	0	0	0	0	0	0	0	0	0	0	0	0	0	0	0	0	0	0	0	0	0	0	0	0	0	0	0	0	0	0	0	0	0	0	0	0	0	0	0	0	0	0
Zm00004b035832_T001	0	0	0.36	0.49	0	0	0.61	0.44	0.24	0.28	0	0	0	0	0.06	0	1.2	0.56	0.25	0.25	0	0.38	0.71	0	0	0	0	0.56	0.21	0.46	0.34	0	0	0.34	0.36	0.25	0	0.28	0	0.26	0.23	0	0.24	0	0.13	0.59	0	0	1.06	0.84	0.3	0.53	0.47	0.31	0.28	0	0	0.29	0.36	0.31	0.66	0.28	0	0.32	0	0.31	0.26	0.27	0.59	0.25	0.25	0.24	0	0.26	0.48	0	0.85	0.36	0.31	0.29	0	0.24	0.41	0	0.43	0	0.79	0.27	0.28	0.78	0.23	0.19	0.26	0.22	0.27	0.49	0.34	0	0	0	0	1.19	0.54	0.34	0.24	0.29	0	0	0	0	0	0	0	0	0.72	0.33	0	0	0.55	0	0.27	0.27	0.27	0	0	0	0	0.09	0	0.78	0.29	0	0.94	1.23	0.54	0.25	0.25	0	0	1.38	0.38	0.29	0	0	0	0.26	0.28	0.29	0	0.14	0	0	0	0.86	0.32	0.3	0.64	0.3	0.28	0	0	0	0	0	0.27	0.08	1.33	0	0	0	0.31	0	0	0.86	0.31	0	0.81	0.3	0.34	0.67	0	0.54	0.38	0	0.24	0.54	0.27	0	0.21	0	0	0.16	0.5	1.16	0.25	0.33	0.32	0	0.31	0	0.36	0	0	0.25	0.59	0.5	0.29	0.27
Zm00004b035833_T001	1.04	2.74	2.88	4.43	3.3	9.32	3.04	3.49	3.78	6.22	2.71	6.52	5.7	3.88	5.01	6.39	6.32	5.87	6.08	2.99	5.25	5.48	4.61	7.18	4.02	5.23	4.12	4.77	4.99	6.73	3.44	3.17	3.16	3.69	3.6	3.97	3.9	4.76	4.48	4.6	5.33	7.95	6.22	6.41	5.46	3.24	4.09	5.64	2.81	5.31	4.47	5.86	4.49	4.05	3.92	5.65	7.12	4.37	6.15	4.68	4.32	5.03	3.07	5.42	6.29	3.99	4.65	2.93	4.72	3.98	4.38	5.35	6.97	4.4	4.76	0.91	4.27	6.52	4.74	6.56	5.68	6.35	6.12	4.36	4.76	6.06	3.68	5.45	6.18	5.46	4.34	4.82	5.4	4.53	6.77	3.91	5.18	4.09	2.84	3.99	4.12	5.97	6.24	5.78	3.37	4.55	8.32	6.73	8.73	7.55	9.93	4.86	4.17	7.18	6.5	6.18	6.37	8.59	9.01	6.35	7.17	8.32	5.96	6.89	3.73	9.19	7.49	6.93	5.17	13.18	4.86	8.62	8.97	6.39	7.86	4.97	6.71	5.43	5.7	4.69	5.5	9.69	10.28	8.95	6.29	5.7	6.54	10.2	7.83	8.19	6.17	7.34	8.06	4.56	6.06	6.52	6.67	6.48	7.25	11.57	6.83	10.97	7.74	11.96	7.31	9.09	7.65	4.43	6.52	7.74	7.03	12.26	5.45	7.48	7.32	5.39	6.98	6.27	8.07	5.35	6.5	5.41	6.28	7.91	6.44	5.4	6.17	7.42	6.69	7.15	5.05	6.53	3.74	6.21	9.42	3.29	6.8	6.73	6.15	5.15	5.94	9.03	3.59	7.04	6.78	5.47	9.02	6.82
Zm00004b035834_T001	0	0	0	0	0	0	0	0	0	0	0	0	0	0	0	0	0	0	0	0	0	0	0	0.26	0	0	0	0	0.04	0	0	0	0	0	0	0	0	0	0	0	0	0	0	0	0	0	0	0	0	0	0	0	0	0	0	0	0	0	0	0	0	0	0	0	0	0	0	0	0	0	0	0	0	0	0	0	0	0	0	0	0	0	0	0	0	0	0	0	0	0	0	0	0	0	0	0	0	0	0	0	0	0	0	0	0	0	0	0	0	0	0	0	0	0	0	0	0	0	0	0	0	0	0	0	0	0	0	0	0	0	0	0	0	0	0	0	0	0	0	0	0	0	0	0	0	0	0	0	0	0	0	0	0	0	0	0	0	0	0	0	0	0	0	0	0	0	0	0	0	0	0	0	0	0	0	0	0	0	0	0	0	0	0	0	0	0	0	0	0	0	0	0	0	0	0	0	0	0	0	0	0	0	0	0	0	0	0	0
Zm00004b035835_T001	0.52	0	0	0	0.37	0	0	0	0.11	0	0.45	0	0	0	0.09	0	0.3	0	0	0	0	0.05	0	0	0	0	0	0	0	0	0	0	0.26	0	0	0.04	0	0	0	0	0	0	0	0.32	0.04	0	0	0	0	0	0	0	0	0	0	0	0	0	0.72	0.31	0	0.13	0.51	0	0	0	0	0	0	0.25	0.1	0	0	0	0	0	0	0	0	0	0	0.24	0	0	0	0	0	0.03	0	0	0	0.19	0	0	0	0	0.02	0	0.71	0	0	0	0	0	0	0.09	0.38	0	0	0	0	0	0	0.05	0	0	0	0.54	0	0.35	0.15	0	0	0	0	0	0	0	0	0	0	0	0	0	0	0	0	0	0	0.55	0.11	0	0	0	0	0	0	0	0	0	0	0	0.5	0	0	0	0	0.07	0	0	0	0	0.28	0	0	0.04	0	0	0	0.37	0.31	0	0	0	0.08	0	0	0	0	0.33	0	0	0.05	0.27	0.24	0	0.27	0	0.42	0.24	0	0.18	0	0	0	0	0	0	0	0	0	0	0	0.25	0.59	0	0	0.14
Zm00004b035836_T001	0	0	0	0	0	0	0	0	0	0.85	0	0	0.27	0	0.22	0.56	0.6	0	0.25	0	0.29	0.28	0	0.51	0	0	0.95	0	0.24	0.23	0	0.32	0	0	0	0.09	0.52	0	0	0	0	0	1.44	0.32	0.28	0.29	0	0	0	0	0.3	0	0.08	0	0.28	0	0.36	0	0	0	0	0.08	0.51	0	0.3	0	0.52	0	0.29	0.5	0.27	0.24	0	0	0	0	0	0.36	0.09	0.57	0	0	0.41	0	0	0.28	0.26	0.19	0	0.39	0.23	0	0	0	0	0	0.08	0	0	0.33	0	0.24	0	0	0	0.07	0	0	1.03	0.76	0.71	1.12	0.35	0.57	0	0.65	0.3	0.27	0	0	0.2	0.27	0.27	0	0.47	0.48	0	0.25	0	0	0	0.34	0.47	0	0.14	0.25	0.25	0	0	0	0.1	0.86	0	0	0.74	0.26	0.85	0.87	0.37	0.49	0	0.54	0.25	0	0	0	0	0.11	0	1.16	0	0.26	0.55	1.63	0.27	0.55	0	0	0	0	0	0	0.68	0	0.09	0	0.54	0	0.67	0.33	0.65	0	0.31	0.27	0	0.27	0.54	0.64	1.05	0.24	0	0.38	0	0.39	0.25	0.33	0.65	0	0	0	0.2	0	0	0.5	0	0.25	0	0.12
Zm00004b035837_T001	0	0	0	0	0	0	0	0	0	0	0	0	0	0	0	0	0.3	0	0	0	0	0.05	0	0	0	0	0	0	0	0	0	0	0	0	0	0	0	0	0	0	0	0	0	0	0	0	0	0	0	0	0	0	0	0	0	0	0	0	0	0	0.33	0.04	0	0	0	0	0	0	0	0	0	0	0	0	0	0	0	0	0	0	0	0	0	0	0	0	0	0	0	0	0	0	0	0	0	0	0	0	0	0	0	0	0	0	0	0	0	0	0	0	0	0	0	0	0	0	0	0	0	0.35	0.06	0	0	0	0	0	0	0	0	0	0	0	0	0	0	0	0	0.42	0	0	0.08	0	0	0	0	0	0	0	0	0	0	0	0	0	0	0	0	0	0	0	0	0	0.28	0	0	0.04	0	0	0	0	0	0	0	0	0	0	0	0	0	0	0	0	0	0	0	0	0	0	0	0	0	0	0	0	0	0	0	0	0	0	0	0	0	0	0	0	0	0
Zm00004b035838_T001	11.47	5.82	13.66	6.39	12.1	14.25	25.5	15.72	13.11	1.13	2.25	0.93	0.27	1.39	1.19	2.22	0.3	6.15	1.27	1.49	1.17	2.1	1.06	0	1.15	1.49	1.58	1.4	1.11	1.63	0.34	0.95	1.85	2.02	1.44	1.37	1.56	1.4	0.32	0.26	1.16	0.25	10.29	0.64	1.98	0.29	0.94	1.88	0	0	0.89	0	0.57	0.62	1.12	1.41	2.13	1.46	0.36	0	1	1.01	0	0.96	1.5	0.61	0.52	0.8	1.18	0	0.7	0.24	1.29	0.52	0.95	0.91	0	0	0.56	0.29	0.57	3.76	0.41	0.29	1.73	1.1	3.16	1.41	3.37	0.59	0.46	0.37	1.54	0.65	0.27	0	0.91	1.17	1.77	0.33	1.1	0	0	0.34	0.48	0.65	4.16	0	5.65	0	4.61	3.36	7.64	3.63	0	0.98	0.61	1.07	0.55	2.47	0.95	3.49	5.69	10.33	0.7	6.29	4.06	5.09	2.07	0.78	4	0.34	2.83	0.74	1.79	0.74	0.75	1.25	0.57	0.28	0.72	1.43	0.38	2.16	7.02	8.03	0.85	3.79	14.91	4.82	1.8	0.54	1.26	0.86	1.91	2.67	0	1.29	0.84	3.18	1.63	3.06	0	0.54	0	1.32	2	1.48	0.31	0.37	0.92	2.35	2.73	5.75	1.99	0	0.54	1.49	73.32	0.33	0.32	3.24	11.32	0.82	0.95	0.54	0.27	1.27	0.21	0	0.32	0.55	4.24	3.1	0.51	1.65	1.62	1.68	3.08	3.77	2.46	1.74	0.33	1.01	0.29	0.25	0.29	0.65
Zm00004b035839_T001	0	0	0	0	0	0	0	0	0	0	0	0	0	0	0	0	0	0	0	0	0	0	0	0	0	0	0	0	0	0.23	0	0	0	0	0.36	0.1	0	0	0	0	0.46	0.25	0	0	0.09	0	0	0	0	0	0	0	0	0	0	0	0	0	0	0	0	0	0	0	0	0	0	0.27	0	0	0.03	0	0	0	0	0	0	0	0	0.29	0	0	0	0.29	0.43	0	0	0.13	0	0	0	0	0	0	0	0.24	0.03	0	0	0	0	0	0	0	0	0	0	0	0.26	0	0.35	0	0	0.09	0.36	0	0	0	0	0	0.06	0	0.27	0	0	0	0	0.05	0	0	0.29	0	0.24	0	0.09	0	0	0	0	0	0	0	0	0	0	0	0	0	0	0	0	0	0	0	0	0	0	0	0	0.29	0	0	0	0	0	0.04	0	0	0.62	0	0	0.26	0	0	0.11	0	0.54	0	0	0	0	0	0.08	0	0	0	0	0	0	0.24	0	0.03	0	0	0	0	0	0	0	0	0	0	0	0	0	0	0	0
Zm00004b035840_T001	0.52	0	0	0.49	0	0.55	0	0.44	0.25	0.28	0	0	0	0	0.06	0	0.3	0	0.51	0	0.88	0.28	0.71	0	0.29	0	0.63	0	0.27	0.7	0	0.32	0	0	0.36	0.23	0	0.28	0	0	0	0	0	0.32	0.08	0	0	0	0	0	0	0	0	0	0	0	0.71	0.58	0	0	0.66	0.24	0	0	0	0	0	0	0.29	0	0.04	0.24	0	0	0	0	0.43	0	0.1	0	0.28	0.47	0	0	0.65	0	0	0.17	0	0	0	0	0	0	0	0.24	0.03	0	0	0	0	0	0	0	0	0	0	0	0.51	0	0	0	1.04	0.22	0	0	0	0	0.27	0.35	0.1	0.27	0	0	0.23	0.24	0	0.12	0	0	0	0	0	0	0	0.74	0	0	0.57	0	0.26	0.29	0	0.62	0	0.52	0	0	0	0.18	0.26	0	0	0	0.32	0	0.32	0.13	0.28	0.29	0	1.02	0	0	0.54	0.3	0	0	0.62	0	0	0	0.34	0.29	0.16	0.27	0	0	0.34	0	0	0.27	0.13	0	0	0	0	0	0	0	0	0	0.5	0	0	0	0	0	0.31	0	0.1	0	0	0	0	0	0	0
Zm00004b035841_T001	2.61	0.34	2.52	0.49	0.73	0	0.61	1.75	1.13	1.13	1.35	0.62	0.81	1.39	1.06	1.11	2.71	0.56	1.27	1.49	2.92	1.68	1.77	0.51	1.44	0.75	1.27	1.12	1.14	0.46	2.76	1.58	1.32	2.35	1.8	1.71	1.56	0.84	0.64	0.51	1.16	1.49	1.2	0.64	1.01	1.47	1.57	0.94	0	0.56	0.6	1.86	1	0.93	0.84	1.13	1.07	1.17	3.62	0.94	1.66	1.42	1.53	1.91	1.8	2.46	1.03	1.07	1.47	1.74	1.63	0.49	1.81	2.33	1.43	2.74	1.71	1.09	1.66	2.28	2.27	0.94	0.82	1.16	1.51	0.83	0.79	1.33	1.97	2.15	0.91	0.93	1.54	2.16	0.54	2.2	1.55	1.75	1.06	2	4.12	1.67	1.09	2.04	1.2	1.87	1.89	1.92	0.51	1.89	2.13	1.5	2.43	1.75	3.25	1.3	1.21	2.69	1.09	2.47	2	1.88	1.35	0.98	1.63	1.94	1.25	1.5	3.1	2.33	1.14	2.07	1.89	0.98	1.92	1.49	0.99	2.92	0.57	2.21	1.64	2.85	0.76	1.54	2.22	3.62	0	2.62	0.75	1.8	1.8	1.09	1.76	0.86	1.91	1.18	2.54	1.59	2.23	1.16	1.63	2.55	1.66	3.54	1.9	2.1	1.33	0.99	2.79	1.11	2.14	2.35	3.41	2.3	2.05	1.35	1.07	1.49	2.69	2.01	0.32	0.54	1.35	1.64	1.91	0.81	1.07	1.06	1.05	2.14	2.21	1.49	2.49	1.16	1.78	0.99	2.27	0.67	1.85	0.34	1.44	0	0.65	1.51	2.36	1.99	0.87	1.23
Zm00004b035842_T001	6.26	7.53	3.96	7.38	6.6	7.68	8.5	6.11	6.75	5.09	9.47	5.59	7.06	3.88	6.22	9.72	6.32	7.55	4.81	5.97	5.84	6.7	6.03	3.33	4.89	9.71	3.48	6.46	5.65	5.57	6.2	4.75	10.81	4.37	8.28	6.66	6.24	5.32	3.52	8.18	3.71	3.23	3.11	4.81	4.77	5	6.61	7.52	5.63	5.59	5.66	6.12	6.02	5.91	3.64	4.52	5.69	5.83	1.81	8.73	8.97	5.64	9.71	9.88	6.29	3.07	3.35	4.79	4.72	6.96	6.1	5.59	4.13	5.44	4.28	5.47	6.4	4.71	5.15	3.42	3.97	6.35	4.08	1.74	5.84	4.13	3.94	4.18	6.46	4.49	3.43	4.08	5.4	4.97	5.95	2.93	4.71	5.84	4.61	6.32	4.67	4.3	6.52	4.76	6.26	5.41	7.56	7.69	5.91	4.53	5.32	5.98	7.98	6.42	10.11	6.84	5.77	9.4	8.74	6.35	7.87	5.64	7.59	5.9	5.6	10.64	10.61	7.66	16.02	3.88	5.71	6.9	7.32	5.65	7.58	6.21	4.97	5.43	5.7	6.34	5.73	7.41	5.71	6.79	6.65	6.21	4.83	6.7	5.59	6.24	4.11	8.97	7.31	3.99	7.97	7.7	4.77	6.4	7.81	5.49	7.81	6.63	7.19	5.98	4.06	6.42	8.98	8.38	4.35	5.16	4.89	5.48	1.36	3.45	5.26	4.04	6.44	6.57	11.44	6.02	4.22	4.59	6.19	5.18	4.29	7.03	3.49	6.36	8.79	5.48	8.52	6.14	5.74	9.7	9.93	8.89	6.8	6.39	6.77	5.15	7.42	4.51	7.18	4.78	4.72	6.96	4.37	5.42
Zm00004b035843_T001	20.85	16.08	25.17	19.18	26.39	26.86	20.64	20.53	21.96	24.03	19.39	24.85	23.89	23.02	23.04	31.66	31.29	26.29	33.17	24.14	25.4	28.66	20.22	21.02	22.7	20.18	20.58	26.67	21.89	28.56	28.25	37.4	30.84	28.55	30.95	30.76	20.01	24.34	37.16	34.52	31.04	31.8	28.25	27.88	29.38	20.61	19.82	19.43	18.99	27.65	22.94	21.3	21.53	22.72	22.4	23.15	22.41	24.77	26.4	25.57	26.58	24.25	24.02	27.72	20.08	27.95	25.81	25.84	24.47	39.51	26.92	23.34	23.73	33.67	24.25	19.16	32.87	31.5	26.93	25.96	28.94	26.12	26.53	30.53	28.97	27.53	18.14	26.59	20.78	24.79	26.52	28.75	29.6	26.99	28.41	26.12	26.5	17.24	25.88	21.97	26.36	22.2	27.69	23.79	26.71	23.98	28.73	23.07	30.05	24.16	35.81	25.79	33.32	28.7	36.84	37.11	36.11	24.44	26.76	24.69	30.99	35.44	43.9	38.38	27.75	35.31	39.63	36.73	29.45	24.81	26.57	31.39	25.26	28.77	27.71	36.25	28.09	27.98	27.09	31.43	30.17	26.52	28.17	25.93	31.06	30.55	30.42	32.94	27.58	29.15	22.36	28.54	25.45	24.81	26.16	31.7	25.74	26.39	25.39	21.4	28.32	31.62	24.06	30.73	30.33	27.41	33.25	24.14	23.9	27.27	29.64	18.53	24.87	29.05	26.33	36.09	39.74	35.51	32.63	24.76	21.12	23.78	30.52	30.55	21.7	27.83	21.47	26.94	26.77	40.98	34.71	28.87	23.94	33.38	28.01	23.37	16.84	22.88	32	21.62	25.26	27.44	23.5	26.42	27.12	33.05	25.32	27.14
Zm00004b035844_T001	2.09	0.34	1.08	0	1.47	0	0	0.44	0.68	0	0	0.93	0	1.11	0.41	0.56	0.6	0.28	0.51	0	0	0.33	1.77	0	0.29	0.37	0	0.84	0.55	0.46	0	0.95	0.26	0	0.36	0.34	0.78	0	0.32	1.28	0.46	0.99	0.24	0.32	0.55	0.88	0.63	0.31	0.7	0.84	0.6	0.27	0.6	0	1.12	1.41	0.71	0.29	0.36	0.94	0.66	0.69	0	0	1.2	1.23	0.52	0	0.59	0.99	0.57	1.22	0.77	0	0	0	0.43	0.36	0.4	0	0	0.24	0	0.29	0.43	0.28	0.53	0.22	0	0.2	0.23	0.19	0	0.22	0.81	0	0.21	0.29	0.71	0.33	0.55	0.48	0.27	0.34	0.24	0.4	1.51	0.32	0.26	0	1.06	0.37	0	0.5	0.36	0.33	0	0.27	0	1.06	0.34	0.27	0.27	0	0.47	0.24	0	0.21	1.03	0	0.57	0	0.24	0.25	0.35	0.74	0.5	0.42	0	0.55	0.44	0	0	0	0	0.78	1.71	0	0.75	0.41	0	0.82	0.25	0.57	0.96	1.18	0.32	0.59	0.28	0.29	0.65	1.02	0	0.27	0.27	0.4	0.33	0	0	0.37	0	0.26	0	0	0.12	0	0.27	0.6	0	0	0.65	1.08	0.37	0.27	0.24	0.27	0.27	0.21	0.42	0.48	0	0.27	0.25	0.78	0.25	0.99	0.32	0.34	0.31	0.34	0.45	0.35	1.31	0.25	0	0.75	0	0.44
Zm00004b035845_T001	1.04	1.03	0.36	1.48	1.47	0.55	1.21	0.87	1	0.57	0.9	1.55	0.54	0.83	0.88	1.11	1.2	1.4	0.76	1	1.17	1.11	2.13	1.03	1.15	1.87	2.22	0	1.4	2.09	1.03	2.54	1.58	1.68	1.08	1.67	1.04	1.68	0.32	2.81	2.78	1.99	1.92	1.28	1.73	1.47	1.57	1.57	0.35	1.12	0.89	1.07	1.15	0.93	1.96	1.13	0.71	1.17	0.72	1.25	1.99	1.23	0	1.91	1.2	1.54	1.29	0.8	0	0.99	0.97	0.73	1.55	0.52	0.95	1.82	0.85	0	0.92	0.57	1.14	1.41	0.82	0.58	1.95	0.83	1.05	1.04	0.56	1.17	1.6	0.74	0.77	1.3	1.89	0.24	1.03	1.46	0.71	0.33	0.27	1.91	0.54	0.34	0.96	0.81	1.51	1.6	1.28	0.76	1.06	0.37	1.04	1.09	0.72	0.98	0.3	0	1.37	1.41	0.8	0.27	0.81	0.49	0.7	0.48	0.62	0.56	0.52	0.78	0.57	2.41	0.94	0.49	0.95	1.24	0.75	1.67	0.57	0.28	0.9	0.29	0	1.23	0.74	0.78	1.71	0.87	1.12	0.84	0.77	1.63	0.76	0.86	1.59	0.3	0.64	0.94	1.12	1.45	0.65	1.53	0.83	0.82	1.08	1.07	0	0	0.31	1.11	0.92	0	0.34	1.15	0.48	0	0	0.9	2.02	0.33	1.3	0.54	0.73	0.27	0.48	0.81	0.81	0	1.05	0.71	0.95	0.64	0.5	0.78	0.76	1.97	1.62	0.34	0.31	1.03	0.91	2.43	0.65	0.5	0.29	0.5	1.46	0.97
Zm00004b035846_T001	0	0	0	0	0	0	0	0	0	0	0	0	0	0	0	0	0	0	0	0	0	0	0	0	0	0	0	0	0	0	0	0	0	0	0	0	0	0	0	0	0	0	0	0	0	0	0	0	0	0	0	0	0	0	0.28	0	0	0	0	0	0	0.04	0	0	0	0	0	0	0	0	0	0	0	0	0	0	0	0	0	0	0	0	0	0	0	0	0	0	0	0	0	0	0.26	0	0	0	0.03	0	0	0	0	0	0	0	0	0	0	0	0	0	0	0	0	0	0	0	0	0	0	0	0	0	0	0	0	0	0	0	0	0	0	0	0	0	0	0	0	0	0	0	0	0	0	0	0	0	0	0	0	0	0	0	0	0	0	0	0	0	0	0	0	0	0	0	0	0	0	0	0	0	0	0	0	0	0	0	0	0	0	0	0	0	0	0	0	0	0	0	0	0	0	0	0	0	0	0	0	0	0	0	0	0	0.33	0	0	0	0	0.06
Zm00004b035847_T001	0	0	0	0	0	0	0	0	0	0	0	0	0	0	0	0	0	0	0	0	0	0	0	0	0	0	0	0	0	0	0	0	0	0	0	0	0	0	0	0	0	0	0	0	0	0	0	0	0	0	0	0	0	0	0	0	0	0	0	0	0	0	0	0	0	0	0	0	0	0	0	0	0	0	0	0	0	0	0	0	0	0	0	0	0	0	0	0	0	0	0	0	0	0	0	0	0	0	0	0	0	0	0	0	0	0	0	0	0	0	0	0	0	0	0	0	0	0	0	0	0	0	0	0	0	0	0	0	0	0	0	0	0	0	0	0	0	0	0	0	0	0	0	0	0	0	0	0	0	0	0	0	0	0	0	0	0	0	0	0	0	0	0	0	0	0	0	0	0	0	0	0	0	0	0	0	0	0	0	0	0	0	0	0	0	0	0	0	0	0	0	0	0	0	0	0	0	0	0	0	0	0	0	0	0	0	0	0
Zm00004b035848_T001	96.45	144.35	108.23	134.72	101.16	92.11	71.64	70.31	102.37	76.05	110.46	114.61	167.75	105.41	114.86	129.4	134.49	153.24	132.69	88.6	167.85	134.38	137.99	92.56	76.16	131.52	130.45	107.26	112.66	91.94	82.68	70.69	79.6	80.61	78.8	80.72	101.07	97.65	65.99	82.34	73.42	69.07	104.61	103.83	87.25	107.46	132.14	109.08	112.55	115.62	84.91	100.38	108.88	114.83	150.63	76.79	111.36	92.36	142.11	128.14	110.32	115.82	68.99	63.08	55.43	63.88	107.61	70.05	61.03	55.41	68.19	85.59	105	64.75	101.28	72.98	66.17	78.2	82	102.4	107.26	84.01	111.43	102.34	73.28	84.79	76.25	92.72	117.1	86.07	74.76	85.14	89.05	85.94	92.28	80.31	88.83	98.16	83.32	91.19	110.64	96.21	97.2	98.24	97.23	96.52	51.03	61.52	36.73	32.84	22.69	29.53	31.24	37.94	39	42.96	85.26	34.11	44.79	58.54	50.78	62.82	77.5	67.65	64.82	80.06	73.02	70.98	65.61	37.99	66.29	29.66	56.42	60.24	52.7	78.7	75.83	45.94	49.05	63.14	62.53	72.99	65.87	79.03	46.22	50.48	72.78	32.07	39.88	57.41	50.11	34.53	82.65	97.55	42.1	70.8	65.77	63.36	46.59	55.23	42.96	71.15	58.92	21.48	46.31	48.95	46.22	44.84	27.93	44.22	44.91	51.41	48.04	50.33	44.74	54.68	54.51	43.87	119.4	64.58	91.63	88.38	73.86	72.55	89.89	45.67	37.84	44.96	49.57	34.31	40.71	51.94	58.6	57.05	70.54	66.81	80	74.02	57.54	94.01	69.82	100.02	73.75	70.45	39.79	48.21	69.55	66.96
Zm00004b035849_T001	0	0	0.36	0	0.73	0.55	0	0.44	0.26	0	0	0.31	1.36	0.28	0.39	1.11	1.2	1.4	2.28	2.74	3.21	1.99	0.35	0	0.57	0	0	1.12	0.34	0.7	0	0.32	0	0	0.36	0.23	0	0.56	0	0.26	0	0	1.44	0.32	0.32	0.29	0	0	0.35	0.84	0.3	0.27	0.29	1.24	0	1.41	0.36	0	0.36	0	0	0.42	0	0	0.3	0.31	0.52	0	0	0	0.14	0	0.52	1.04	0.48	0	0.43	0	0.35	0.29	0	0.24	0.82	0.29	0	0.55	0	0.27	0.84	1.56	0	0.93	0.77	0.43	0.27	0.49	0.66	0.88	0.71	0.67	0.27	0	0.27	2.04	1.68	0.81	1.13	2.56	0.26	0	0.35	0	0.35	0.66	0.36	0.98	2.43	0.27	0	0	0.67	1.61	1.63	1.72	0.23	0.48	0.94	1.1	0.52	0.78	1.14	1.03	1.42	1.72	1.1	0.25	0.25	0.42	0.29	1.93	0.63	0	0	1.85	0	0.26	0.85	1.46	0.37	0.6	0	0	1.26	0.57	0	1.78	1.59	0.74	0	0.87	0.65	2.04	2.49	0	0.54	0.94	0	0	0.93	0.37	0	1.57	1.02	1.44	0.67	1.08	0.81	0	1.35	2.34	1.3	1.62	1.21	0.27	0.48	1.08	1.07	0.85	0.63	0.71	0.32	0.68	1	0	0.76	0.33	0.65	0.67	0.62	1.03	0.63	2.78	3.26	0.25	1.77	1.24	0.87	1.7
Zm00004b035850_T001	0	0	0	0	0	0	0	0	0	0	0	0	0	0	0	0	0	0	0	0	0	0	0	0	0	0	0	0	0	0	0	0	0	0	0	0	0	0	0	0	0	0	0	0	0	0	0	0	0	0	0	0	0	0	0	0	0	0	0	0	0	0	0	0	0	0	0	0	0	0	0	0	0	0	0	0	0	0	0	0	0	0	0	0	0	0	0	0	0	0	0	0	0	0	0	0	0	0	0	0	0	0	0	0	0	0	0	0	0	0	0	0	0	0	0	0	0	0	0	0	0	0	0	0	0	0	0	0	0	0	0	0	0	0	0	0	0	0	0	0	0	0	0	0	0	0	0	0	0	0	0	0	0	0	0	0	0	0	0	0	0	0	0	0	0	0	0	0	0	0	0	0	0	0	0	0	0	0	0	0	0	0	0	0	0	0	0	0	0	0	0	0	0	0	0	0	0	0	0	0	0	0	0	0	0	0	0	0
Zm00004b035851_T001	0	0	0	0	0	0	0	0	0	0	0	0	0	0	0	0	0	0	0	0	0	0	0	0	0	0	0	0	0	0	0	0	0	0	0	0	0	0	0	0	0	0	0	0	0	0	0	0	0	0	0	0	0	0	0	0	0	0	0	0	0	0	0	0	0	0	0	0	0	0	0	0	0	0	0	0	0	0	0	0	0	0	0	0	0	0	0	0	0	0	0	0	0	0	0	0	0	0	0	0	0	0	0	0	0	0	0	0	0	0	0	0	0	0	0	0	0	0	0	0	0	0	0	0	0	0	0	0	0	0	0	0	0	0	0	0	0	0	0	0	0	0	0	0	0	0	0	0	0	0	0	0	0	0	0	0	0	0	0	0	0	0	0	0	0	0	0	0	0	0	0	0	0	0	0	0	0	0	0	0	0	0	0	0	0	0	0	0	0	0	0	0	0	0	0	0	0	0	0	0	0	0	0	0	0	0	0	0
Zm00004b035852_T001	0	0	0	0	0	0	0	0	0	0	0	0	0	0	0	0	0	0	0	0	0	0	0	0	0	0	0	0	0	0.23	0	0	0	0	0	0.04	0	0	0	0	0	0.25	0	0	0.03	0	0	0	0	0.28	0	0	0.04	0	0	0	0.36	0.29	0	0	0	0.08	0	0	0	0	0	0	0	0	0	0	0	0	0	0	0	0	0	0.29	0	0	0	0	0	0	0	0.04	0	0	0	0	0	0	0.27	0	0.03	0	0	0	0	0	0	0	0	0	0	0	0	0	0.71	0	0	0.1	0	0	0	0	0	0	0	0	0	0	0	0	0	0	0	0	0	0	0	0	0	0	0.25	0	0	0	0.05	0	0	0	0	0	0	0	0	0	0	0	0	0	0	0	0	0	0	0.29	0	0	0	0	0	0.04	0	0	0	0	0.31	0	0	0	0.04	0	0	0	0.34	0	0	0	0.05	0.27	0	0.27	0	0	0	0	0	0.07	0	0	0	0	0	0	0	0	0	0	0	0	0	0	0	0
Zm00004b035853_T001	0	0	0	0	0	0	0	0	0	0	0	0	0	0	0	0.28	0	0	0	0	0	0.05	0	0	0	0	0	0	0	0	0	0	0	0	0.36	0.06	0	0	0	0	0	0	0	0	0	0	0	0	0	0	0	0	0	0	0	0	0	0	0	0	0	0	0	0	0	0	0	0	0	0.25	0.03	0	0	0	0.48	0	0	0	0.07	0	0	0	0	0	0	0	0	0	0	0	0	0	0	0	0	0	0	0	0	0	0	0	0	0	0	0	0	0	0	0	0	0	0	0	0	0	0	0	0	0	0	0	0	0	0	0	0	0	0	0	0	0	0	0	0	0	0	0	0	0	0	0	0	0	0	0	0	0	0	0	0	0	0	0	0	0	0	0	0	0	0	0	0	0	0	0	0	0	0	0	0	0	0	0	0	0	0	0	0	0	0	0	0	0	0	0	0	0	0	0	0	0	0	0	0	0	0	0	0	0	0	0	0	0	0	0	0	0
Zm00004b035854_T003	0	0	0	0	0	0	0	0	0	0	0	0	0	0	0	0	0	0	0	0	0	0	0	0	0	0	0	0	0	0	0	0	0	0	0	0	0	0	0	0	0	0	0	0	0	0	0	0	0	0	0	0	0	0	0	0	0	0	0	0	0	0	0	0.32	0	0	0	0	0	0	0.04	0	0.26	0	0	0	0	0	0.04	0	0	0	0	0	0	0	0	0	0	0	0	0	0	0	0.27	0	0.03	0	0	0	0.27	0	0	0	0	0.03	0	0	0	0	0	0	0	0	0	0	0	0	0	0	0	0	0	0	0	0	0.31	0.05	0	0	0	0	0	0	0	0	0	0	0	0	0	0	0	0	0	0	0	0	0	0	0	0	0	0	0	0	0	0	0	0	0	0	0	0	0	0	0	0	0	0	0	0	0.34	0	0.04	0	0.27	0	0	0	0	0	0.04	0	0	0	0	0	0	0	0	0	0	0	0	0	0	0.34	0	0	0.04	0	0	0	0	0	0	0
Zm00004b035855_T001	9.91	6.16	7.19	7.38	5.86	3.29	3.04	10.04	6.61	7.92	11.72	5.59	13.57	9.99	9.76	34.99	36.71	15.38	27.35	21.15	22.77	26.39	8.16	3.85	11.21	2.62	11.72	12.63	8.37	17.18	22.05	17.12	20.3	15.11	15.47	17.87	7.54	4.48	7.37	10.74	9.5	8.45	9.1	10.58	8.47	5.59	5.98	7.84	3.52	12.85	5.66	9.05	7.21	11.51	9.52	18.35	11.39	12.53	13.38	10.91	12.29	12.48	12.78	9.88	7.19	11.98	9.81	8.79	7.96	8.95	9.67	10.21	10.32	19.68	16.17	26.45	14.51	30.41	18.25	16.83	15.32	7.06	22.86	18.32	11.89	9.36	8.94	13.82	9.55	14.05	11.89	5.19	14.41	9.07	15.15	4.15	10.43	9.35	10.64	13.31	13.45	2.39	4.34	9.18	6.98	8.71	10.58	12.82	6.42	3.02	8.15	0.75	2.78	6.36	0.72	3.25	25.18	3.76	4.1	6.7	7.29	15.84	15.45	10.58	7.23	12.34	11.86	12.22	2.07	4.65	5.71	3.1	4.72	2.21	3.74	8.44	5.72	10.44	7.7	8	8.06	19.1	3.05	16.36	5.92	7.25	19.62	16.33	5.22	11.61	7.45	9.24	16.13	22.82	9.57	8.59	7.63	11.63	6.14	8.1	11.72	8.42	7.19	5.98	4.6	7.45	17.29	6.9	20.79	5.53	15.58	14.35	12.27	9.49	12.77	23.43	10.74	8.06	11.1	11.71	15.6	14.59	13.6	21	21.94	17.29	15.3	25.88	7.74	6.19	18.62	16.74	6.73	15.91	8.91	9.22	5.51	9.76	13.23	9.26	9.82	3.13	1.31	5.03	2.95	8.7	1.75	3.81
Zm00004b035856_T001	0	0	0	0	0	0	0	0	0	0	0	0	0	0	0	0	0	0	0	0	0	0	0	0	0	0	0	0	0	0	0	0	0	0	0	0	0	0	0	0	0	0	0	0	0	0	0	0	0	0	0	0	0	0	0	0	0	0	0	0	0	0	0	0	0	0	0	0	0	0	0	0	0	0	0	0	0	0	0	0	0	0	0	0	0	0	0	0	0	0	0	0	0	0	0	0	0	0	0	0	0	0	0	0	0	0	0	0	0	0	0	0	0	0	0	0	0	0	0	0	0	0	0	0	0	0	0	0	0	0	0	0	0	0	0	0	0	0	0	0	0	0	0	0	0	0	0	0	0	0	0	0	0	0	0	0	0	0	0	0	0	0	0	0	0	0	0	0	0	0	0	0	0	0	0	0	0	0	0	0	0	0	0	0	0	0	0	0	0	0	0	0	0	0	0	0	0	0	0	0	0	0	0	0	0	0	0	0
Zm00004b035857_T001	0	0	0	0	0	0	0	0	0	0	0	0	0	0	0	0	0	0	0	0	0	0	0	0	0	0	0	0	0	0	0	0	0	0	0	0	0	0	0	0	0	0	0	0	0	0	0	0	0	0	0	0	0	0	0	0	0	0	0	0	0	0	0	0	0	0	0	0	0	0	0	0	0	0	0	0	0	0	0	0	0	0	0	0	0	0	0	0	0	0	0	0	0	0	0	0	0	0	0	0	0	0	0	0	0	0	0	0	0	0	0	0	0	0	0	0	0	0	0	0	0	0	0	0	0	0	0	0	0	0	0	0	0	0	0	0	0	0	0	0	0	0	0	0	0	0	0	0	0	0	0	0	0	0	0	0	0	0	0	0	0	0	0	0	0	0	0	0	0	0	0	0	0	0	0	0	0	0	0	0	0	0	0	0	0	0	0	0	0	0	0	0	0	0	0	0	0	0	0	0	0	0	0	0	0	0	0	0
Zm00004b035858_T001	0.52	1.71	1.08	0	1.1	0.55	0	1.75	0.84	0	0	0	0	0	0	0.28	0	0	0	0	0	0.05	0	0	0	0	0	0	0	0	0	0	0	0	0	0	0.26	0	0	0	0	0	1.2	0	0.18	0	0	0	0	0.28	0	0	0.04	0	0	0.28	0	0	0	0	0.33	0.08	0	0	0	0	0	0	0	0	0	0	0	0	0	0	0	0	0	0	0	1.18	0	0	0	0.28	1.31	0.35	0	0	0	0	0	0	0.27	0	0.03	0	0	0	0	0	0	0	0	0	0.76	0	0	0	0	0.37	0.35	0.21	0	0	0	0	0	0	0	0	0	0.25	0	0	0.31	0.09	0	0	0	0	0	0	0	0	0	0	0	0	0	0	0	0	0	0.26	0	0	0	0.03	0	0	0.25	0	0	0	0	0.04	0	0	0	0	0.28	0	0	0.04	0	0	0	0	0	0	0	0	0	0	0	0	0	0	0	0	0	0	0	0	0	0	0	0	0	0	0	0	0	0	0	0	0	0	0	0	0	0	0	0	0	0
Zm00004b035859_T001	0	0	0	0	0	0	0	0	0	0	0	0	0	0	0	0.28	0	0	1.01	0	0	0.21	0.35	0	0	0	0	0	0.06	0.23	0	0	0.26	0	0	0.08	0	0	0	0	0.23	0	0	0.32	0.07	0	0	0	0	0	0	0	0	0	0	0	0	0	0	0	0	0	0	0	0	0	0	0	0	0	0	0	0	0	0	0	0	0	0	0	0	0	0	0.29	0	0	0	0.04	0.28	0	0	0	0	0	0.27	0	0.07	0	0	0	0	0	0	0	0	0	0	0	0	0	0	0	0	0	0	0	0	0	0	0	0	0	0	0	0	0	0	0	0	0	0	0	0	0	0	0	0	0	0	0	0	0	0	0	0	0.26	0	0	0	0.03	0.26	0	0	0	0	0	0	0.04	0	0	0	0	0	0	0	0	0	0	0	0	0	0	0.34	0	0.04	0	0	0	0	0	0	0	0	0	0	0	0	0	0	0	0	0	0	0	0	0	0	0	0	0	0	0	0	0	0	0	0	0
Zm00004b035860_T001	65.69	64.65	60.41	66.87	76.97	72.92	75.28	71.19	69.25	50.89	60.41	54.04	65.15	59.92	58.08	63.87	64.99	70.75	61.53	39.32	71.52	62	49.66	70.51	45.12	100.88	50.34	53.63	61.69	40.4	35.14	36.77	43.23	42.32	44.98	40.47	46.77	71.07	44.52	53.7	37.29	49.19	55.54	40.06	49.77	58	75.2	57.05	76.33	69.26	52.74	59.64	64.03	51.66	69.16	52.23	72.58	43.12	75.21	64.54	57.49	60.75	55.19	54.8	47.94	43	50.84	47.94	50.42	43.48	49.2	54.46	60.63	34.19	57.54	51.08	55.07	65.53	54.07	49.06	50.23	60.48	64.9	53.49	53.61	48.18	40.49	52.55	72.73	38.06	40.93	57.5	45.81	40.6	52.23	54.93	50.35	44.41	47.51	53.92	54.09	52.28	57.56	60.85	49.33	52.49	82.02	67.6	46.23	63.8	35.81	40.37	54.84	55.81	32.14	39.71	65.54	41.36	42.87	53.61	45.87	52.62	57.17	54.12	47.57	58.29	67.71	56.25	70.78	56.6	49.15	55.87	46.27	46.96	54.27	40.71	39.78	45.52	36.79	39.15	40.39	53.32	72.72	60.2	72.83	77.15	49.18	41.98	50.69	59.76	36.49	44.58	71.57	69.31	57.42	46.21	65.14	55.82	52.73	80.1	46.22	48.96	47.3	42.15	47.94	52.2	41.9	68.98	31.35	46.8	35.75	50.36	53.49	42.85	46.44	43.91	57.73	40.29	92.83	56.21	59.79	38.92	55.67	53.19	46.97	45.94	39.45	50.69	61.29	46.46	58.38	50.3	58.35	63.65	59.34	77.35	80.97	57.2	54.77	85.09	67.09	62.17	56.45	43.78	28	51.44	56.75	49.77
Zm00004b035861_T001	0	0	0	0	0	0	0	0	0	0	0	0	0	0	0	0	0	0	0	0	0	0	0	0	0	0	0	0	0	0	0	0	0	0	0	0	0	0	0	0	0	0	0	0	0	0	0	0	0	0	0	0	0	0	0	0	0	0	0	0	0	0	0	0	0	0	0	0	0	0	0	0	0	0	0	0	0	0	0	0	0	0	0	0	0	0	0	0	0	0	0	0	0	0	0	0	0	0	0	0	0	0	0	0	0	0	0	0	0	0	0	0	0	0	0	0	0	0	0	0	0	0	0	0	0	0	0	0	0	0	0	0	0	0	0	0	0	0	0	0	0	0	0	0	0	0	0	0	0	0	0	0	0	0	0	0	0	0	0	0	0	0	0	0	0	0	0	0	0	0	0	0	0	0	0	0	0	0	0	0	0	0	0	0	0	0	0	0	0	0	0	0	0	0	0	0	0	0	0	0	0	0	0	0	0	0	0	0
Zm00004b035862_T001	0	0	0	0	0	0	0	0	0	0	0	0	0	0	0	0	0	0	0	0	0	0	0	0	0	0	0	0	0	0	0	0	0	0	0	0	0	0	0	0	0	0	0	0	0	0	0	0	0	0	0	0	0	0	0	0	0	0	0	0	0	0	0	0	0	0	0	0	0	0	0	0	0	0	0	0	0	0	0	0	0	0	0	0	0	0	0	0	0	0	0	0	0	0	0	0	0	0	0	0	0	0	0	0	0	0	0	0	0	0	0	0	0	0	0	0	0	0	0	0	0	0	0	0	0	0	0	0	0	0	0	0	0	0	0	0	0	0	0	0	0	0	0	0	0	0	0	0	0	0	0	0	0	0	0	0	0	0	0	0	0	0	0	0	0	0	0	0	0	0	0	0	0	0	0	0	0	0	0	0	0	0	0	0	0	0	0	0	0	0	0	0	0	0	0	0	0	0	0	0	0	0	0	0	0	0	0	0
Zm00004b035863_T001	0	0	0	0	0	0	0	0	0	0	0	0	0	0	0	0	0	0	0	0	0	0	0	0	0	0	0	0	0	0	0	0.32	0	0	0	0.05	0	0	0	0	0	0	0	0	0	0	0	0	0	0	0	0	0	0	0.28	0	0	0	0	0	0	0.04	0	0	0	0	0	0	0	0	0	0	0	0	0	0	0	0	0	0	0	0	0	0	0	0	0	0	0	0	0	0	0	0	0.27	0.24	0.06	0	0	0	0	0	0	0	0	0	0	0	0	0	0.35	0	0	0.05	0	0	0	0	0	0	0	0	0	0	0	0	0	0	0	0	0	0	0	0	0	0	0	0	0	0	0	0	0	0	0	0	0	0	0	0	0	0	0	0	0.32	0	0	0.05	0	0	0	0.26	0	0	0	0.04	0	0	0.31	0	0	0	0	0	0.04	0	0	0	0	0	0	0	0	0	0	0	0	0	0	0	0	0	0	0	0	0	0	0	0	0.34	0.04	0	0	0	0	0.25	0	0.04
Zm00004b035864_T001	0	0.68	0	0	0	0	0	0	0.09	0.28	0	0.93	0	0.55	0.35	0.56	0.9	0	0	0.75	0.88	0.52	0	0.26	0	0	0.95	0	0.2	0	0	0.63	0	0.34	0.36	0.22	0	0	0	0.26	0	0	0.24	0	0.06	0.29	0.63	0	0	0.28	0.3	0	0.21	0.31	0	0	0	0	0.36	0.31	0	0.12	0	0	0.3	0.31	0	0	0	0	0.08	0.24	0.26	0.78	0	0	0	0.36	0.23	0	0.28	0.24	0	0	0	0	0	0.07	0	0	0	0	0	0.43	0	0.24	0.08	0	0	0	0.27	0.24	0	0.34	0	0.11	0	0	0	0	0.35	0	0.35	0.1	0	0	0	0	0	0	0	0.54	0	0	0.23	0	0	0.13	0	0	0	0	0	0	0	0	0.75	0.84	0	0.28	0.37	0	0	0	0	0	0	0	0	0	0.51	0	0	0.57	0	0	0.32	0.2	0.28	0	0	0	0	0	0	0.04	0	0.49	0	0	0	0	0	0	0.06	0.27	0	0	0	0	0	0	0.04	0	0	0.27	0	0	0	0	0	0.03	0	1.16	0.51	0	0	0	0	0	0.21	0	0.33	0	0	0	0	0.06
Zm00004b035865_T001	0.52	0.34	0.36	0	0.73	1.1	0	0	0.38	1.13	0	0	0.27	0	0.28	0	0.3	0.28	0.51	0.25	0	0.22	0	0	0.29	0	1.27	0	0.26	0.46	0.34	0.32	0.53	0	0.72	0.4	0.26	0.28	0.32	0.26	0.23	0.5	0.72	0.32	0.36	0.29	0	0	0.35	0.28	0.6	0.27	0.26	0.62	0	0.85	0.36	0.29	1.08	0.62	1.33	0.64	0	0	0.3	0	0	0.8	0.29	0.99	0.3	0.24	0.77	0.52	0	0.91	0.43	0.72	0.51	0.57	0.57	0.47	0	1.16	1.08	0.28	0	0.52	0.56	0.59	0.46	0	1.03	0.22	1.08	0.73	0.58	0	0.71	0.33	0.27	0	0.27	0	0.72	0.29	1.13	0.32	1.54	0	2.48	1.12	0.35	0.99	0.36	0	0	0.27	0.27	0.71	0.27	0	0.27	0.49	0	0.48	0.62	0.31	0	0	0.57	0.34	0.47	0.49	0.31	0	0.25	0.42	0.29	0.55	0.3	0.29	0.38	0	0	0.52	0.28	2.33	0.37	0.52	0.77	0.54	1.26	1.43	0.64	0	0.64	0.75	0.28	0.29	1.3	1.02	0.28	0.27	1.35	0.68	0.33	0	0	0.37	0.61	0.26	1.02	0.58	0.4	0.81	0	0.9	0.34	0.33	0	0.27	0.38	0.27	0.95	0	1.34	1.91	0.42	0.48	0	0.67	0.25	0.39	0.76	0.33	0	0.34	0.62	0	0.34	0.35	0.33	0.25	0	0.5	1.46	0.48
Zm00004b035866_T001	0	0	0	0	0	0	0	0	0	0	0	0	0	0	0	0	0	0	0	0	0	0	0	0	0	0	0	0	0	0	0	0	0	0	0	0	0	0	0	0	0	0	0	0	0	0	0	0	0	0	0	0	0	0	0	0	0	0	0	0	0	0	0	0	0	0	0	0	0	0	0	0	0	0	0	0	0	0	0	0	0	0	0	0	0	0	0	0	0	0	0	0	0	0	0	0	0	0	0	0	0	0	0	0	0	0	0	0	0	0	0	0	0	0	0	0	0	0	0	0	0	0	0	0	0	0	0	0	0	0	0	0	0	0	0	0	0	0	0	0	0	0	0	0	0	0	0	0	0	0	0	0	0	0	0	0	0	0	0	0	0	0	0	0	0	0	0	0	0	0	0	0	0	0	0	0	0	0	0	0	0	0	0	0	0	0	0	0	0	0	0	0	0	0	0	0	0	0	0	0	0	0	0	0	0	0	0	0
Zm00004b035867_T001	0	0	0	0	0	0	0	0	0	0	0	0	0	0	0	0	0	0	0	0	0	0	0	0	0	0	0	0	0	0	0	0	0	0	0	0	0	0	0	0	0	0	0	0	0	0	0	0	0	0	0	0	0	0	0	0	0	0	0	0	0	0	0	0	0	0	0	0	0	0	0	0	0	0	0	0	0	0	0	0	0	0	0	0	0	0	0	0	0	0	0	0	0	0	0	0	0	0	0	0	0	0	0	0	0	0	0	0	0	0	0	0	0	0	0	0	0	0	0	0	0	0	0	0	0	0	0	0	0	0	0	0	0	0	0	0	0	0	0	0	0	0	0	0	0	0	0	0	0	0	0	0	0	0	0	0	0	0	0	0	0	0	0	0	0	0	0	0	0	0	0	0	0	0	0	0	0	0	0	0	0	0	0	0	0	0	0	0	0	0	0	0	0	0	0	0	0	0	0	0	0	0	0	0	0	0	0	0
Zm00004b035868_T001	7.3	6.84	3.6	8.36	16.86	10.42	13.96	9.61	9.62	7.07	6.76	7.45	6.79	6.1	6.83	9.44	10.53	6.99	7.09	8.21	7.3	8.26	12.77	7.69	7.18	10.46	6.02	9.27	8.9	7.43	7.58	6.02	6.06	9.4	9.36	7.64	8.31	9.51	8.97	5.88	6.95	10.19	7.9	6.41	8.02	7.95	10.07	9.09	7.74	5.03	9.24	7.46	8.08	9.34	10.08	8.75	7.47	6.7	14.83	9.35	10.63	9.64	8.69	6.05	6.29	4.61	9.03	3.73	5.9	8.7	6.62	6.32	5.68	7.77	7.61	10.95	9.82	7.96	8.02	9.13	7.66	5.88	13.47	7.27	12.54	9.91	7.36	9.15	9.27	6.05	4.34	6.49	6.18	6.05	7.85	4.64	6.36	13.15	8.51	9.32	7.41	5.25	7.6	6.12	10.83	8.52	10.96	12.18	9.5	10.57	10.64	8.97	14.92	11.11	10.83	9.44	10.01	12.35	10.92	15.16	11.45	15.03	10.03	15.01	12.82	13.3	9.67	12.64	11.37	10.85	9.14	6.21	9.92	11.56	9.84	5.46	6.46	10.44	7.13	8.55	7.61	9.41	12.18	9.57	14.05	15.79	8.53	13.12	13.79	12.05	8.22	11.96	9.58	5.99	18.5	8.59	8.26	10.16	13.39	10.12	12.37	11.22	8.02	10.33	10.29	10.82	9.64	6.9	8.38	8.84	11.92	8.09	10.9	10.35	9.38	7.54	10.74	11.34	17.49	6.36	9.1	5.41	9.71	7.36	3.81	6.49	6.71	4.67	5.44	9.29	12.31	7.01	8.98	13.58	9.17	5.92	6.48	6.06	9.23	6.86	8.29	3.82	9.14	7.55	8.25	10.93	9.89	8.26
Zm00004b035869_T001	0	0	0	0	0	0	0	0	0	0	0	0	0	0	0	0	0	0	0	0	0	0	0	0	0	0	0	0	0	0	0	0	0	0	0	0	0	0	0	0	0	0	0	0	0	0	0	0	0	0	0	0	0	0	0	0	0	0	0	0	0	0	0	0	0	0	0	0	0	0	0	0	0	0	0	0	0	0	0	0	0	0	0	0	0	0	0	0	0	0	0	0	0	0	0	0	0	0	0	0	0	0	0	0	0	0	0	0	0	0	0	0	0	0	0	0	0	0	0	0	0	0	0	0	0	0	0	0	0	0	0	0	0	0	0	0	0	0	0	0	0	0	0	0	0	0	0	0	0	0	0	0	0	0	0	0	0	0	0	0	0	0	0	0	0	0	0	0	0	0	0	0	0	0	0	0	0	0	0	0	0	0	0	0	0	0	0	0	0	0	0	0	0	0	0	0	0	0	0	0	0	0	0	0	0	0	0	0
Zm00004b035870_T001	7.3	10.6	10.79	7.87	9.9	8.77	7.29	6.99	8.69	8.2	6.31	13.04	8.69	14.42	10.13	10.27	15.95	13.42	17.73	14.19	13.72	14.21	11.35	11.03	12.65	6.35	12.98	12.07	11.07	22.99	16.88	17.75	16.08	9.74	13.67	16.18	11.95	9.51	11.85	16.88	17.14	12.42	19.39	11.86	13.88	12.36	5.03	8.78	10.55	10.89	11.62	12.51	10.25	11.51	10.92	11.29	8.89	16.32	10.12	15.28	14.29	12.33	4.09	12.74	13.18	13.82	12.13	12.79	13.27	13.17	11.9	16.05	12.9	21.5	8.08	7.3	7.68	15.93	12.78	19.11	15.04	21.88	6.94	15.99	19.02	12.66	18.93	16.2	12.36	16.78	14.4	13.91	12.1	18.14	13.26	18.55	14.94	12.27	9.93	14.31	13.18	14.32	12.49	13.94	16.85	13.41	4.54	11.21	9.25	7.93	6.38	7.1	9.02	7.92	4.33	5.86	9.41	11.01	5.46	8.11	7.36	9.13	13.01	8.12	10.03	8.47	4.99	8.96	3.1	1.55	9.43	8.28	8.26	7.13	6.29	11.92	10.44	10.02	7.41	11.3	10.22	7.98	6.47	9.57	6.29	5.95	8.81	8.75	6.34	7.52	7.97	4.89	9.32	7.99	7.66	9.18	11.12	8.3	8.93	8.96	10.74	5.87	11.06	4.08	5.15	7.83	15.3	9.85	14.9	13.27	16.8	9.13	16.7	9.49	13.18	12.66	9.93	9.55	3.36	19.07	7.47	9.19	10.18	14.18	13.35	8.11	14.22	12.51	9.62	9.77	5.36	10.89	8.23	3.88	6.11	3.95	8.74	8.75	10.46	4.46	6.82	8.68	8.16	9.56	14.44	6.71	8.73	9.38
Zm00004b035871_T001	0.52	0	0	0	0	0	0	0	0.07	0	0	0	0	0	0	0	0	0	0	0	0	0	0	0	0	0	0	0	0	0	0	0	0	0	0	0	0	0	0	0	0	0	0	0	0	0	0	0	0	0	0	0	0	0	0	0	0	0	0	0	0	0	0	0	0	0	0	0	0	0	0	0	0	0	0	0	0	0	0	0	0	0	0	0	0	0	0	0	0	0	0	0	0	0	0	0	0	0	0	0	0	0	0	0	0	0	0	0	0	0	0	0	0	0	0	0	0	0	0	0	0	0	0	0	0	0	0	0	0	0	0	0	0	0	0	0	0	0	0	0	0	0	0	0	0	0	0	0	0	0	0	0	0	0	0	0	0	0	0	0	0	0	0	0	0	0	0	0	0	0	0	0	0	0	0	0	0	0	0	0	0	0	0	0	0	0	0	0	0	0	0	0	0	0	0	0	0	0	0	0	0	0	0	0	0	0	0	0
Zm00004b035872_T001	0	0.34	0	0.49	0.37	0	0	0	0.15	0	0	0.31	0.27	0	0.12	0	0	0	0	0.25	0	0.04	0.35	0	0	0	0	0	0.06	0	0.34	0	0.26	0	0	0.1	0	0.28	0.32	0	0	0	0.24	0.32	0.15	0	0.63	0	0	0.56	0.3	0.53	0.29	0	0	0.28	0.71	0.87	0.36	0	0	0.28	0	0.32	0	0	0	1.33	0.59	0	0.28	0.49	0.52	0	0	0	0	0	0.14	0	0	0	0	0	0.22	0	0	0.03	0.28	0.2	0	0.37	0	0.22	0.27	0.49	0.23	0.29	0	0.33	0	0	0	0.34	0	0.12	1.13	0.32	0	0.38	0.71	0	0	0.36	0	0	0	0	0.27	0	0.05	0	0	0	0	0	0	0	0	0	0.29	0	0.24	0.25	0.13	0	0.5	0	0.86	0.28	0.33	0	0	0.31	0	0	0.85	0	0	0.14	0.26	0	0	0	0.32	0.89	0	0.21	0	0.29	0.65	0	0.28	0	0	0.17	0	0	0	0	0	0.78	0	0	0.1	0	0	0	0	0.67	0	0.54	0.17	0	0	0	0	0	0.21	0	0	0.03	0	0.39	0.51	0	0	0	0	0	0.11	0.69	0.33	0.25	0.88	0	0	0.36
Zm00004b035873_T001	9.38	10.95	6.11	6.88	12.46	13.16	3.64	11.79	9.3	11.87	14.43	12.73	17.37	10.82	13.44	16.11	20.16	9.23	13.93	13.69	14.6	14.62	13.13	15.13	6.61	11.21	14.88	13.48	12.41	12.77	11.71	9.51	14.5	13.44	12.59	12.42	10.65	12.31	9.29	12.53	14.59	12.17	18.91	14.74	13.15	12.36	12.59	10.03	11.96	16.2	11.62	11.72	12.35	14.63	14	14.4	16.01	7.58	17.36	14.34	17.28	14.45	10.22	8.28	12.88	11.98	18.84	14.12	12.97	13.92	12.9	12.89	17.8	16.32	7.13	11.86	9.39	11.59	12.43	15.97	16.17	11.06	10.2	17.44	15.35	12.11	15.78	14.26	11.51	15.61	13.95	10.94	19.05	14.47	15.15	15.13	14.48	14.9	9.93	17.64	10.71	12.18	8.42	14.62	18.77	13.4	9.83	8.65	8.48	10.57	9.57	8.6	7.98	9.1	9.39	8.46	12.74	7.52	8.74	15.87	10.45	13.42	13.55	14.27	12.82	13.55	14.04	13.61	8.78	3.88	9.43	10	14.4	7.13	8.94	11.67	11.69	7.93	8.84	11.58	10.34	14.83	7.23	12.35	10.72	12.94	13.65	15.16	13.42	12.54	14.39	7.88	12.85	15.97	14.35	15.4	14.93	13.68	14.51	19.09	15.3	24.99	16.6	12.51	18.69	17.38	10.97	8.87	12.1	11.06	12.22	20.09	18.4	16.11	13.73	14.55	8.86	8.95	20.52	18.4	11.05	14.86	13.88	7.09	6.68	9.19	10.74	12.3	8.99	10.72	10.1	9.48	11.47	11.26	7.39	12.51	9.39	11.1	12.92	6.86	10.36	13.89	10.77	10.32	8.55	8.7	11.35	10.6
Zm00004b035874_T001	0	0	0	0	0	0	0	0	0	0	0	0	0	0	0	0	0	0	0	0	0	0	0	0	0	0	0	0	0	0	0	0	0	0	0	0	0	0	0	0	0	0	0	0	0	0	0	0	0	0	0	0	0	0	0	0	0	0	0	0	0	0	0	0	0	0	0	0	0	0	0	0	0	0	0	0	0	0	0	0	0	0	0	0	0	0	0	0	0	0	0	0	0	0	0	0	0	0	0	0	0	0	0	0	0	0	0	0	0	0	0	0	0	0	0	0	0	0	0	0	0	0	0	0	0	0	0	0	0	0	0	0	0	0	0	0	0	0	0	0	0	0	0	0	0	0	0	0	0	0	0	0	0	0	0	0	0	0	0	0	0	0	0	0	0	0	0	0	0	0	0	0	0	0	0	0	0	0	0	0	0	0	0	0	0	0	0	0	0	0	0	0	0	0	0	0	0	0	0	0	0	0	0	0	0	0	0	0
Zm00004b035875_T001	0	0	0	0	0	0	0	0	0	0	0	0	0	0	0	0	0	0	0	0	0	0	0	0	0	0	0	0	0	0	0	0	0	0	0	0	0	0	0	0	0	0	0	0	0	0	0	0	0	0	0	0	0	0	0	0	0	0	0	0	0	0	0	0	0	0	0	0	0	0	0	0	0	0	0	0	0	0	0	0	0	0	0	0	0	0	0	0	0	0	0	0	0	0	0	0	0	0	0	0	0.27	0	0	0	0	0.03	0	0	0	0	0	0	0	0	0	0	0	0	0	0	0	0	0	0	0	0	0	0	0	0	0	0	0	0	0	0	0	0	0	0	0	0	0	0	0	0	0	0	0	0	0	0	0	0	0	0	0	0	0	0	0	0	0	0	0	0	0	0	0	0	0	0	0	0	0	0	0	0	0	0	0	0	0	0	0	0	0	0	0	0	0	0	0	0	0	0	0	0	0	0	0	0	0	0	0	0	0	0
Zm00004b035876_T001	9.91	14.71	14.02	11.31	12.1	11.51	13.36	10.92	12.23	15.55	12.17	6.83	7.87	18.03	12.09	5.83	5.42	8.11	4.05	4.98	3.79	5.36	7.09	12.56	17.24	10.84	13.61	14.04	12.56	10.91	12.75	7.29	11.6	11.08	12.59	11.04	15.33	17.91	13.45	11.25	9.26	13.91	9.34	7.37	12.23	18.84	8.49	7.21	11.61	11.45	9.24	12.25	11.3	9.02	10.92	15.25	12.81	12.24	11.93	16.52	12.29	12.62	18.4	14.65	18.28	15.05	9.55	10.65	12.38	11.68	13.83	9.48	6.19	9.32	14.74	24.63	8.54	10.5	11.91	11.12	11.07	10.35	12.24	9.3	10.59	7.43	10.78	10.36	13.2	12.49	9.15	14.84	10.04	7.99	15.15	8.79	11.46	9.93	8.86	8.99	15.65	17.19	13.85	16.32	14.44	13.15	3.02	5.77	0.51	1.51	1.06	1.12	2.08	2.15	1.44	0.33	6.07	1.61	1.91	6.35	2.95	1.61	2.71	2.71	1.4	2.66	0.94	2	8.78	5.43	3.43	1.72	4.49	5.16	4.83	7.7	7.46	2.09	1.14	8.82	5.44	2.85	3.81	6.48	2.59	0.78	5.12	1.17	1.12	2.99	3.34	0.54	7.31	7.13	1.91	6.52	6.04	4.68	1.39	3.76	3.58	2.3	6.09	1.9	1.08	2.87	4.99	11.33	1.86	5.16	9.78	1.83	0.34	5.75	5.13	3.23	2.68	0.6	13.12	4.35	3.25	7.3	4.93	4.36	3.81	2.97	2.15	1.06	5.23	1.67	1.26	2.81	5.49	6.21	6.11	4.28	3.56	3.36	5.54	5.83	5.05	5.56	6.85	4.53	3.83	2.24	6.11	4.85
Zm00004b035877_T001	0	0	0	0.49	0	0	0	0	0.06	0	0	0	0.27	0	0.05	0	0.3	0.28	0	0.25	0	0.14	0	0	0	0	0	0	0	0	0	0.32	0	0	0	0.05	0	0.28	0	0	0	0	0.24	0	0.07	0	0	0	0	0	0	0	0	0.31	0	0.28	0	0	0.36	0	0	0.12	0	0	0	0	0	0	0	0	0	0.24	0	0	0	0	0	0.36	0.09	0.29	0	0	0.41	0.29	0.22	0	0	0.15	0	0.2	0	0	0	0	0.27	0.24	0.09	0	0	0	0	0	0	0	0	0	0	0	0	0	0	0	0	0	0	0	0	0	0	0	0	0	0	0.25	0	0	0	0.04	0	0	0	0	0	0	0	0	0	0	0	0	0	0	0	0	0	0	0	0	0.37	0.05	0.51	0	0	0.29	0.32	0	0	0.16	0	0	0.65	0.26	0.55	0	0	0.21	0	0	0	0	0	0.26	0.68	0.58	0.19	0	0	0	0.34	0	0	0	0.05	0	0	0	0	0.21	0	0	0	0.03	0	0	0	0	0.65	0	0.31	0	0.12	0	0	0	0.29	0.25	0	0.09
Zm00004b035878_T001	0	0	0.36	0.49	0.37	0	0	0.44	0.21	0.57	0	0.62	0.27	0.55	0.4	0.28	0.6	1.12	0	0.25	0	0.38	0	0	0.29	0	0	0	0.05	0.23	0.34	0.63	0.26	0.34	0.36	0.36	0.26	0.28	0.32	0.26	0.46	0	0.24	0	0.23	0.29	0.31	0.63	0	0.28	0	0	0.22	1.24	0.56	0.56	0	0.58	1.45	0.94	0	0.67	0	0.64	0	0.31	0	0.27	0	0.25	0.18	0.24	0.26	0.52	0.95	0	0	0.36	0.33	0.57	0.57	0.24	0.41	1.45	0.22	0	0.26	0.46	0.84	0.59	0.23	0	0.77	0	0.27	0.49	0.4	0.29	0.71	0.33	0	0.72	0.27	0.34	0	0.33	0.38	0.64	0.26	0.76	0.35	0	0	0.34	0.36	0.65	0.3	0.27	0	0	0.26	0.27	0.54	0.49	0.7	0	0	0.33	0.52	0	0.29	0	0.24	0.25	0.22	0	0.25	0	0	0	0.05	0.29	0	0.31	0	0	0.28	0.29	0.75	0.24	0.77	0	1.51	0.86	0.32	0.59	0	0.58	0.84	0.29	1.63	1.53	0.83	1.36	0.54	1	0	0.49	0.93	0	0.61	0.78	1.36	1.44	0.7	0	0.27	0.3	3.36	0.67	0	0.81	0.77	0.27	0.95	0	0.27	0.85	0.63	0.71	0.32	0.5	0.5	0.39	1.53	0.66	0.65	0	0.62	0.34	0.59	0.35	0.33	1.01	2.06	0.25	0.29	0.71
Zm00004b035879_T001	15.64	18.13	14.74	23.6	13.2	17.54	13.96	17.03	16.73	15.27	13.98	16.15	10.86	17.48	14.75	11.94	10.83	9.79	12.15	15.18	9.93	11.64	14.54	14.61	7.76	11.21	11.08	10.11	11.55	11.14	15.5	17.75	13.44	14.44	16.19	14.74	10.39	10.63	9.61	13.81	15.98	15.4	12.21	17.95	13.25	13.54	13.53	8.15	16.53	14.8	9.53	12.78	12.69	12.14	15.68	12.42	11.03	14.28	17.72	14.03	17.28	14.32	11.75	14.02	12.88	14.44	9.03	12.25	10.61	9.19	11.77	14.83	10.58	9.84	8.56	10.03	11.53	14.84	11.46	9.13	13.05	9.88	11.43	11.92	10.81	13.21	11.31	11.34	10.95	14.05	11.89	11.31	13.13	12.96	10.82	12.94	12.26	14.9	17.73	13.65	13.45	10.98	13.3	12.92	12.03	13.62	7.18	15.06	12.59	4.91	4.25	6.35	8.68	8.43	6.86	6.18	11.83	6.98	8.47	17.63	9.66	11.81	16.26	12.05	15.16	13.55	15.6	14.07	13.43	6.98	11.14	8.28	8.26	11.56	9.94	16.14	21.63	8.35	11.98	13.23	14.27	7.7	6.47	9.57	5.55	5.95	13.65	9.62	4.1	7.83	5.91	7.61	12.1	10.84	3.83	14.52	8.9	9.1	6.42	12.15	11.39	9.18	13.28	7.89	11.65	10.28	12.3	9.85	13.35	12.9	12.22	9.13	14.65	18.12	12.82	7.81	14.23	10.15	12.11	20.75	9.42	12.16	12.38	11.46	14.07	7.84	6.98	11.03	9.2	10.01	17.36	10.99	17.46	13.2	16.04	12.51	11.98	18.51	9.23	11.32	13.78	19.45	9.46	15.85	15.33	8.95	13.97	13.83
Zm00004b035880_T001	0	0	0	0	0	0	0	0	0	0	0	0	0	0	0	0	0	0	0	0	0	0	0	0	0	0	0	0	0	0	0	0	0	0	0	0	0	0	0	0	0	0	0	0	0	0	0	0	0	0	0	0	0	0	0	0	0	0	0	0	0	0	0	0	0	0	0	0	0	0	0	0	0	0	0	0	0	0	0	0	0	0	0	0	0	0	0	0	0	0	0	0	0	0	0	0	0	0	0	0	0	0	0	0	0	0	0	0	0	0	0	0	0	0	0	0	0	0	0	0	0	0	0	0	0	0	0	0	0	0	0	0	0	0	0	0	0	0	0	0	0	0	0	0	0	0	0	0	0	0	0	0	0	0	0	0	0	0	0	0	0	0	0	0	0	0	0	0	0	0	0	0	0	0	0	0	0	0	0	0	0	0	0	0	0	0	0	0	0	0	0	0	0	0	0	0	0	0	0	0	0	0	0	0	0	0	0	0
Zm00004b035881_T001	0	0.34	0	0	0	0	0.61	0	0.12	0.85	0	0.31	0.27	0.28	0.34	0	0.3	0	0.25	0	0.29	0.14	0	0	0.29	0	0	1.12	0.24	0	0	0.63	0.26	0.34	0	0.2	0	0.28	0.64	0.26	0.23	0	0.24	0	0.21	0	0.31	0.31	0.35	0	1.49	0	0.35	0.31	0	1.13	0	0.58	0	0.62	0	0.33	0	0.96	0.9	0.31	0.26	0.27	0.29	0.25	0.4	0	0	0.26	0.95	0	0	0	0.17	0	0.28	0	0.41	0	0.22	0.28	0.26	0.18	0.28	0.59	0.23	0	0	0.43	0.54	0.49	0.32	0	1.06	0	0	0	0	0	0	0.13	0	0	0	0	0	0	0	0	0	0	0	0	0	0	0	0	0	0	0	0	0	0	0	0	0	0	0	0	0	0.25	0	0	0	0	0.05	0	0	0	0	0	0	0	0	0	0	0	0	0	0	0	0	0	0	0	0	0	0	0	0	0	0	0	0	0	0.31	0	0	0	0.04	0	0	0	0	0	0	0	0	0	0	0	0	0	0	0	0	0	0.25	0	0	0	0.32	0	0	0	0.07	0	0	0	0	0	0	0
Zm00004b035882_T001	0	0	0	0	0	0	0	0	0	0	0.45	0	0	0	0.09	0.28	0	0	0.51	0.5	0.29	0.26	0	0	0	0	0	0	0	0	0.34	0	0	0	0	0.06	0	0	0	0	0	0	0.24	0	0.03	0	0	0	0	0	0	0	0	0	0.28	0	0	0	0.36	0	0	0.08	0	0	0	0	0	0	0	0.25	0.03	0	0	0	0	0	0	0	0	0	0	0	0	0	0	0.28	0.53	0.1	0	0	0	0.19	0	0.43	0	0	0.08	0	0	0	0	0	0	0	0	0	0	0	0	0	0	0.37	0.35	0.1	0	0	0	0	0	0	0	0	0	0	0.23	0	0	0.04	0	0	0	0	0	0	0	0	0	0	0	0	0	0	0	0	0	0	0	0	0	0	0.26	0	0	0	0	0	0	0.04	0	0	0	0	0	0	0.27	0.04	0	0	0	0.37	0	0.26	0	0	0.08	0	0	0	0	0	0	0	0	0	0	0	0	0.42	0.21	0	0	0.08	0	0	0.51	0	0	0	0	0	0.06	0	0	0	0	0.25	0	0.04
Zm00004b035883_T001	0	1.71	0.72	0.49	0.37	1.1	0	0.87	0.66	0.57	0	0	0.81	0	0.28	2.22	1.81	1.4	1.77	1.74	1.46	1.73	0.35	0.26	0.57	0.37	0.95	1.12	0.6	0.7	1.38	1.27	1.85	1.01	1.44	1.28	1.04	0.56	0.32	0	0.93	0.75	0.24	0	0.48	0.29	0.63	0.63	0	1.96	0.3	1.07	0.7	0.93	2.8	0.85	0.71	1.75	0.72	2.18	0.33	1.28	0.51	0.32	0.3	0	0.26	0.8	0.29	0.5	0.37	1.7	1.03	0.52	0	2.74	1.28	0.36	1.09	2.85	1.14	0.71	0.41	2.62	1.73	1.38	1.84	1.58	1.68	1.76	1.37	0.93	1.8	3.02	0.54	1.46	1.57	0.88	0.35	0	0	2.63	1.09	0.34	0.96	0.78	0	0.32	0.26	1.51	0	1.12	0	0.46	0.36	0.33	0.61	0.27	0	0.35	0.32	0	0.81	0.74	0.93	0.24	1.25	0.66	0.52	0	0.57	0	0.47	0.25	0.3	0.74	1.74	1.25	0.86	1.1	1.14	0.57	0.38	1.54	0	0.52	1.14	0.58	0	0.59	0.26	0	0.25	0.86	0	1.18	0.64	0.46	1.12	0.87	0.98	1.53	0.83	0	0.81	0.88	1.66	1.97	0.62	0.37	0.92	0.52	0.34	0	0.8	0.54	0.81	1.49	0.67	0.33	0.32	1.62	0.83	0.55	0.95	0.54	0.81	0.42	0.84	1.43	0.63	0.77	0.5	0.78	0	0	0	2.02	0.31	0	0.45	1.04	0.33	1.26	0.88	0.75	0.87	0.85
Zm00004b035884_T001	0	0	0	0	0	0	0	0	0	0	0	0	0	0	0	0	0	0	0	0	0	0	0	0	0	0	0	0	0	0	0	0	0	0	0	0	0	0	0	0	0	0	0	0	0	0	0	0	0	0	0	0	0	0	0	0	0	0	0	0	0	0	0	0	0	0	0	0	0	0	0	0	0	0	0	0	0	0	0	0	0	0	0	0	0	0	0	0	0	0	0	0	0	0	0	0	0	0	0	0	0	0	0	0	0	0	0	0	0	0	0	0	0	0	0	0	0	0	0	0	0	0	0	0	0	0	0	0	0	0	0	0	0	0	0	0	0	0	0	0	0	0	0	0	0	0	0	0	0	0	0	0	0	0	0	0	0	0	0	0	0	0	0	0	0	0	0	0	0	0	0	0	0	0	0	0	0	0	0	0	0	0	0	0	0	0	0	0	0	0	0	0	0	0	0	0	0	0	0	0	0	0	0	0	0	0	0	0
Zm00004b035885_T001	23.46	21.55	20.5	9.83	21.63	13.16	13.36	16.16	17.46	20.07	14.88	14.6	19	16.37	16.98	23.6	27.68	24.89	19.24	20.16	20.73	22.72	17.38	13.85	19.26	13.45	13.61	20.22	16.29	23.91	28.25	22.19	22.14	23.85	22.67	23.83	19.75	19.59	9.93	17.64	24.32	18.14	21.78	17.63	18.6	17.08	15.73	15.04	15.83	14.24	14.9	16.77	15.66	20.23	17.92	21.74	14.59	23.6	20.97	23.38	24.59	20.88	21.46	18.16	20.98	21.5	23.74	18.91	18.28	22.61	20.7	17.75	11.87	19.94	17.12	10.95	12.81	16.29	15.25	18.54	19.3	19.53	16.73	18.03	18.59	15.42	18.14	18.04	16.57	20.1	18.98	19.29	17.24	20.51	12.99	15.62	17.66	23.66	21.63	17.31	13.73	15.52	18.46	15.64	13	17.37	15.5	21.79	14.64	16.61	21.63	12.33	16.31	16.97	18.06	13.67	17.3	14.77	13.65	23.63	16.85	18.52	21.41	23.62	29.85	21.29	22.47	22.86	18.6	12.41	18	18.97	17.94	16.96	17.15	29.79	25.61	22.97	25.95	30.33	26.93	15.4	11.8	20.99	18.49	20.19	19.62	20.99	11.56	17.38	16.7	13.32	17.89	18.82	12.76	26.66	17.16	17.62	15.9	18.8	20.18	18.87	19.36	15.77	18.96	18.26	26.27	16.26	19.86	20.27	25.97	21.66	19.42	21	21.34	20.47	19.33	23.87	16.82	18.74	15.27	19.19	19.1	19.09	16.69	13.51	15.03	16.97	17.15	19.77	20.2	17.3	24.44	15.91	14.52	16.13	16.84	23.89	12.31	8.92	16.62	18.06	15.34	20.63	13.85	21.87	17.17	17.82
Zm00004b035886_T001	2.09	0.34	0.36	0.49	1.47	1.64	0.61	0.44	0.93	1.13	1.8	1.86	0.54	1.11	1.29	1.11	1.2	1.12	0.51	1	0.58	0.92	0	0	0.57	1.87	1.27	0.56	0.71	1.63	0.34	0.95	1.58	0.67	0	0.86	0.26	0.84	0.64	0.51	0.46	0.75	0.72	1.28	0.68	1.18	0.31	0.94	0.7	0.84	0.6	1.33	0.84	1.24	1.12	1.41	1.07	1.17	1.81	1.56	0.33	1.21	1.53	0.32	0.3	0.31	1.29	0.27	1.18	0	0.65	0.97	0.26	0.78	2.38	0	0.85	1.09	0.9	0.86	1.7	0.71	0.41	0.58	2.16	2.2	0.26	1.11	1.4	0.39	0.69	0.37	0.77	0.43	1.08	0.98	0.76	0.88	0	0.33	0	0.72	0.81	0.34	0.24	0.42	0	0	0.26	0	0.35	0.37	1.39	0.34	0.36	0	0	0	0.27	0.35	0.16	0.54	0.27	0.25	0.47	0.73	0.62	0.48	1.55	0	0.29	0.34	1.18	0	0.56	0.5	0.99	0	0	1.65	0.63	0	0	0.93	0.74	0.26	0.28	0	0	0.28	0	0	1.51	0.86	0.32	1.18	0.64	0.64	0.28	0.29	0	0.26	0.83	0	0.54	0.31	0	0.49	0.31	0	0.92	0.26	1.02	0.86	0.48	0	0.54	0	0.67	0.67	1.3	1.35	0.65	0.55	0.24	0.27	0	0.64	0.42	0	0	0.27	0.25	0	1.02	0.33	0.65	0.67	0	0.34	0.41	0.35	0.65	0.25	1.47	0	0.58	0.55
Zm00004b035887_T001	1.56	1.37	4.31	1.48	3.3	0.55	2.43	0	1.88	1.98	1.35	2.8	1.36	2.22	1.94	2.22	2.11	1.68	1.27	0.5	1.17	1.49	0.71	1.03	0.29	2.62	1.27	0.56	1.08	1.63	4.13	1.58	2.9	2.35	1.44	2.34	2.86	1.68	2.56	1.02	1.62	0.99	0.96	0.96	1.58	0.88	0.94	0	1.06	1.12	0.89	0.53	0.77	2.18	1.4	1.41	2.49	3.5	0.72	1.56	3.66	2.12	1.02	0.96	3	1.23	2.58	1.07	1.77	2.73	1.8	1.22	1.03	3.11	1.9	0.91	2.56	2.9	1.95	1.14	0.85	0.94	0.82	0.87	0.43	1.93	2.37	1.17	1.4	1.56	3.2	1.67	2.06	0.86	1.62	0.73	1.64	2.34	0.35	1	1.1	3.34	2.17	2.04	2.89	1.9	1.89	5.45	1.8	1.89	2.84	3.36	3.12	2.91	2.53	2.28	3.03	2.95	1.09	2.12	2.33	3.49	3.25	2.21	4.9	1.69	4.68	3.37	3.62	2.33	2	0.34	2.36	2.46	2.19	4.72	1.99	1.25	1.14	3.03	2.43	1.43	4.57	1.85	3.33	1.81	2.84	1.46	1.12	2.3	2.06	2.45	3.28	1.43	1.91	2.67	1.27	2.15	2.51	2.02	2.28	3.57	2.49	2.72	2.17	2.54	3.99	3.45	3.41	3.32	3.97	1.04	1.7	4.31	3.15	1.89	2.68	2.09	4.37	3.35	3.57	3.24	3.03	1.64	0.95	2.16	1.88	1.06	3.35	1.91	3.16	2.01	1.99	2.72	3.06	0.99	0.65	3.03	2.15	0.69	1.91	2.43	0.65	2.01	1.47	3.98	2.91	2.24
Zm00004b035888_T001	38.58	23.6	27.69	27.04	27.86	30.7	47.96	31.01	31.8	18.94	30.21	27.02	21.99	19.97	23.63	25.27	17.75	19.01	19.24	18.92	28.02	21.37	20.22	23.59	20.69	37.36	27.86	22.46	25.36	19.5	20.67	19.02	30.84	25.53	28.79	24.06	21.83	34.14	20.5	23.52	14.13	22.61	14.6	18.27	21.2	25.02	26.74	25.39	24.97	30.72	19.96	20.77	24.8	18.98	25.48	24.56	18.5	20.69	22.42	27.12	20.6	22.29	26.57	19.75	18.58	16.59	16.26	17.05	19.46	12.67	18.37	18.72	22.19	19.17	30.91	25.54	19.64	24.98	23.02	16.26	24.69	14.35	15.92	22.1	22.91	25.05	19.19	20.06	27.8	17.76	23.32	20.22	23.94	13.6	19.21	19.53	20.67	18.11	17.73	11.32	19.77	18.14	20.91	19.04	20.22	18.16	17.01	16.34	15.41	13.21	8.15	8.22	13.54	13.13	11.92	14.97	19.72	14.23	16.93	19.4	16.2	19.33	20.05	14.27	15.86	23.7	23.71	19.49	16.53	23.26	13.43	16.21	14.64	13.03	16.18	18.12	13.43	17.96	15.11	17.37	16.4	13.69	15.99	20.37	19.6	19.67	15.64	16.03	21.99	17.87	9.25	11.15	16.63	14.83	18.5	13.92	13.98	14.04	13.11	13.01	13.67	13.77	11.89	8.7	15.17	12.76	8.31	10.84	6.83	12.16	6.72	7.05	19.42	13.52	10.61	9.7	15.3	14.03	36.33	13.05	10.4	10.27	15.58	10.91	9.06	8.65	11.27	11.67	9.41	12.15	12.62	10.72	16.96	19.79	16.81	21.72	15.55	12.11	12	20.93	16.98	11.11	10.44	11.57	4.72	8.7	12.22	9.79
Zm00004b035889_T001	0	0	0	0.98	0	0.55	0	0	0.19	0	0	0	0	0	0	0	0	0	0.25	0	0.29	0.09	0	0.51	0.29	0	0.32	0	0.19	0.93	0.34	0.32	0	0.34	0	0.32	0	0	0	1.79	0	0.25	0.24	0	0.29	0	0.31	0	0	0	0.3	0.27	0.13	0.31	0.28	0	0.71	0	0	0.31	0	0.2	0.51	0	0.3	0.31	0.26	0.27	0	0	0.21	0.73	0	0.26	0	1.82	0.43	0	0.46	0.29	0	0	0	0	0.22	0.28	0	0.1	0.28	0	0	0.19	0.26	0.22	0	0.73	0.21	0	0	0	0	0.24	0	0.68	0.24	0.15	2.27	2.24	2.31	1.89	2.84	4.86	2.78	2.74	0.36	0.98	0.3	1.61	1.37	0	0.77	1.61	1.9	1.23	2.56	0.48	0.31	1.35	2.07	0.78	1.71	1.72	0.24	1.23	1.29	0.74	0	1.25	0.86	0.28	0.63	1.43	2.28	0.93	2.22	0.78	0.57	3.5	2.61	1.79	0.51	0	0.25	0.57	1.59	2.37	0.95	0.89	1.67	0	1.63	1.28	1.66	2.45	3.79	1.78	1	1.97	0.62	1.84	0.92	1.3	1.36	1.44	1.31	1.08	0.27	1.49	0.67	1.34	0	0.27	0.73	1.09	0.48	1.08	0.27	0.64	2.09	0.48	0.32	0.81	1	1.94	0.51	0.99	0	0.67	1.54	0.34	0.87	0	0.65	1.01	0.88	0.5	0.29	0.56
Zm00004b035890_T001	13.56	6.5	12.59	16.23	18.33	18.64	15.78	10.92	14.07	8.48	14.43	15.53	12.22	8.88	11.91	18.33	20.16	19.57	15.19	14.93	12.55	16.79	7.8	8.46	8.33	12.33	10.13	10.67	9.62	10.91	12.4	10.78	11.86	15.11	12.95	12.34	11.17	13.15	14.41	11	8.34	12.92	11.97	13.46	12.05	8.83	14.47	10.66	16.88	9.5	11.32	11.98	11.95	10.27	11.76	9.88	16.01	10.2	13.74	8.73	8.64	11.15	8.69	10.19	12.88	6.76	11.1	11.45	11.5	8.2	10.1	10.7	10.32	12.95	10.94	13.68	14.09	15.93	12.66	14.26	12.2	11.06	8.98	10.76	9.51	11.56	11.83	11.27	10.39	8.2	9.6	10.57	6.95	10.15	12.72	8.3	9.61	10.81	8.15	11.65	10.43	14.32	10.86	11.22	11.31	11.09	5.29	9.61	7.71	6.8	4.96	7.1	4.86	6.62	7.94	4.56	10.92	5.64	6.83	13.4	8.21	15.84	8.13	10.33	9.33	9.68	8.11	10.24	9.3	19.38	10.57	7.24	7.08	13.03	11.1	10.18	9.95	7.93	5.7	12.13	9.18	10.26	9.52	13.89	5.55	7.51	7.68	8.16	10.44	9.13	8.48	3.26	9.32	8.27	8.29	7.7	9.21	7.79	6.14	9.54	7.81	8.93	8.57	6.8	8.4	8.03	5.65	16.26	9	8.48	8.25	7.31	11.24	9.49	9.46	4.04	8.32	9.25	16.48	7.7	4.55	11.35	8.81	9.27	5.01	8.38	7.52	6.79	6.48	4.05	6	6.69	8.48	14.75	11.71	6.91	9.39	9.76	10.77	7.89	9.96	13.2	9.79	7.3	5.9	6.71	7.86	8.46
Zm00004b035891_T001	0	0	0	0	0	0	0.61	0	0.08	0	0	0	0	0	0	0	0	0	0	0	0	0	0	0	0	0	0	0	0	0	0	0	0	0	0	0	0	0	0	0	0	0	0	0	0	0	0	0	0	0	0	0	0	0	0	0	0	0	0	0	0	0	0	0	0	0	0	0	0	0	0	0	0	0	0	0	0	0	0	0	0	0	0	0	0	0	0	0	0	0	0	0	0	0	0	0	0	0	0	0	0	0	0	0	0	0	0	0	0	0	0	0	0	0	0	0	0	0	0	0	0	0	0	0	0	0	0	0	0	0	0	0	0	0	0	0	0	0	0	0	0	0	0	0	0	0	0	0	0	0	0	0	0	0	0	0	0	0	0	0	0	0	0.28	0	0	0.04	0.33	0	0	0	0	0	0	0	0.04	0	0	0	0	0	0	0	0	0	0	0	0	0	0	0	0	0	0	0	0	0	0	0	0	0	0	0	0	0	0	0	0	0
Zm00004b035892_T001	3.13	6.5	3.6	4.92	4.4	6.03	4.25	10.48	5.41	5.09	8.57	8.08	6.24	8.88	7.37	6.94	5.42	4.47	4.05	7.22	3.79	5.31	2.48	5.9	9.48	5.6	4.12	5.33	5.49	5.8	6.55	6.02	4.74	4.7	3.96	5.29	5.98	5.88	7.69	5.11	8.11	3.48	6.7	8.65	6.45	3.53	5.03	3.76	8.79	3.91	3.28	4.26	4.65	6.85	6.44	5.36	7.12	5.54	5.06	10.91	6.65	6.74	6.64	7.96	7.19	9.21	6.71	6.66	6.78	4.97	7.02	4.86	2.84	10.1	8.56	11.86	4.7	10.5	7.63	7.7	8.23	3.76	8.16	4.36	4.76	7.71	6.31	6.37	7.02	5.66	5.94	3.9	5.66	7.77	3.79	3.66	5.42	8.47	7.45	10.32	9.33	6.45	5.7	9.18	9.39	8.29	5.67	6.09	10.27	9.82	14.54	14.95	6.25	9.66	6.5	10.74	5.46	6.45	4.92	5.29	6.56	9.13	4.06	6.64	4.43	5.81	4.99	5.84	5.17	14.73	5.43	2.41	6.61	2.95	6.22	4.22	3.73	5.43	2.57	3.86	3.96	8.84	4.19	11.73	6.29	8.03	3.98	5.25	10.81	7.39	9.25	4.89	12.1	5.13	6.38	3.85	7.31	6.99	6.97	10.12	10.74	11.48	5.26	4.62	7.31	8.07	5.99	7.39	6.52	6.63	5.19	5.22	5.45	5.46	5.98	7.54	7.25	8.95	5.38	6.02	3.57	3.51	6.03	6.82	4.53	8.92	8.32	9.12	7.74	9.29	6.63	7.67	4.99	8.15	4.33	7.9	3.24	5.38	4.62	5.83	5.55	3.13	3.26	6.79	2.95	4.97	5.24	4.39
Zm00004b035893_T001	0	0	0	0	0	0	0	0	0	0	0	0	0	0.28	0.06	0	0	0	0	0	0.29	0.05	0	0	0	0	0.32	0	0.05	0	0	0	0.53	0	0.36	0.15	0	0	0	0	0	0	0	0	0	0	0.63	0	0	0	0	0	0.09	0	0	0	0	0.29	0	0	0	0.04	0	0.64	0.6	0	0	0	0.29	0	0.19	0	0	0.26	0	0	0	0	0.04	0.29	0	0	0.82	0.58	0	0	0	0.21	0	0	0	0	0	0.43	0	0	0.05	0	0	0	0	0.48	0	0.68	0	0.15	0	0.32	0	0.76	0	0	0	0.15	0	0	0	0	0	0	0	0	0	0	0	0	0	0	0	0	0	0	0	0	0	0	0	0	0	0.55	0.11	0.29	0	0.31	0	0.26	0	0.29	0	0.14	0	0	0.25	0	0.64	0	0	0.13	0	0.29	0	0	0.55	0.27	0	0.16	0	0	0	0	0.61	0	0	0	0.08	0	0	0	0	0	0	0.54	0.08	0	0.24	0	0.27	0	0	0.24	0	0.09	0.25	0	0.25	0	0	0	0	0	0.06	0	0	0.25	0	0	0	0.04
Zm00004b035894_T001	0	0	0	0	0	0	0	0	0	0	0	0	0	0	0	0	0	0	0	0	0	0	0	0	0	0	0	0	0	0	0	0	0	0	0	0	0	0	0	0	0	0	0	0	0	0	0	0	0	0	0	0	0	0	0	0	0	0	0	0	0	0	0	0	0	0	0	0	0	0	0	0	0	0	0	0	0	0	0	0	0	0	0	0	0	0	0	0	0	0	0	0	0	0	0	0	0	0	0	0	0	0	0	0	0	0	0	0	0	0	0	0	0	0	0	0	0	0	0	0	0	0	0	0	0	0	0	0	0	0	0	0	0	0	0	0	0	0	0	0	0	0	0	0	0	0	0	0	0	0	0	0	0	0	0	0	0	0	0	0	0	0	0	0	0	0	0	0	0	0	0	0	0	0	0	0	0	0	0	0	0	0	0	0	0	0	0	0	0	0	0	0	0	0	0	0	0	0	0	0	0	0	0	0	0	0	0	0
Zm00004b035895_T001	17.2	22.23	15.46	20.16	24.56	19.74	14.57	14.41	18.54	32.51	17.13	21.74	22.26	29.68	24.66	24.71	33.4	19.85	24.82	34.84	26.86	27.41	21.99	27.43	11.5	16.81	17.41	15.16	18.38	29.02	18.26	20.92	26.36	19.15	29.87	23.93	22.09	16.79	17.62	27.1	30.11	27.08	30.88	24.68	24.54	22.96	17.93	19.43	16.18	24.86	21.15	25.83	21.19	23.65	31.08	27.67	34.16	32.92	38.69	30.55	21.93	30.08	11.24	11.47	16.18	18.73	30.19	24.5	23	21.87	19.65	22.13	24.51	16.32	26.63	22.81	17.5	20.27	21.45	21.39	22.7	23.77	18.37	25	24.43	26.43	21.03	22.89	20.78	27.13	17.38	24.67	19.3	21.38	22.73	23.92	22.16	28.05	15.25	22.3	16.47	32.47	21.99	23.79	26.95	23.41	17.77	17.62	17.98	30.58	18.08	19.06	23.6	20.67	26.72	16.27	20.94	16.65	16.66	15.52	18.79	12.89	17.61	18.45	20.29	16.21	17.16	17.1	11.37	7.75	19.15	16.9	17	15.49	14.61	15.39	21.63	8.77	18.25	16.27	16.06	16.25	20.94	15.43	16.27	19.16	18.76	23.03	26.84	19.59	22.87	20.39	29.48	29.09	24.24	21.92	34	26	20.09	21.69	26.04	33.15	19.36	21.21	30.6	24.59	20.28	8.87	18.62	16.21	17.11	21.14	19.42	21.28	17.87	20.2	18.26	18.8	20.18	16.06	20.15	15.41	18.44	20.73	19.55	16.48	20.13	14.63	17.99	19.77	16.41	18.21	18.45	9.31	22.92	16.13	20.4	21.2	21.54	12.7	17.83	18.75	18.93	15.6	16.8	22.61	21.24	18.99
Zm00004b035896_T002	2.09	1.03	1.08	1.48	1.83	1.64	0	0.44	1.2	1.13	1.35	0	2.17	0.55	1.04	1.67	1.81	3.08	1.01	1.99	1.75	1.89	1.42	0.51	0.86	1.12	0.63	0.84	0.9	1.39	0.34	0	1.32	0.34	0.72	0.69	1.04	0.28	1.28	0.26	1.85	0.99	1.92	1.28	1.11	0.88	0.63	1.25	1.41	0.56	1.49	0.8	1	2.49	1.96	1.69	4.63	0.29	2.89	1.56	1.33	2.1	0.51	0.96	0.6	0	1.29	0.8	1.77	0.25	0.77	1.22	1.29	0.78	0.95	0	0	0.36	0.66	0.86	1.14	2.12	2.86	3.78	2.16	1.1	1.84	1.98	0	1.37	0.23	0.19	1.29	1.08	0.81	0	0.62	1.17	1.77	2.66	1.1	0.48	1.36	2.04	1.93	1.56	3.02	2.24	1.54	4.15	2.13	4.11	1.39	2.65	0.72	1.63	1.82	2.42	2.18	3.88	2.11	1.88	2.71	3.44	1.87	1.21	1.25	2.06	0.52	1.55	1.14	1.38	1.65	0.49	1.12	1.74	1.24	2.51	1.71	2.21	1.88	3.99	3.43	1.85	2.59	4.66	1.14	2.92	4.1	3.08	3.6	0.27	1.76	0.57	1.28	1.18	1.59	1.46	3.63	4.63	3.58	3.83	2.77	2.45	5.69	3.8	2.99	0.49	2.17	1.47	1.83	2.87	2.04	1.73	1.95	2.42	1.34	1.49	1.68	1.67	1.62	2.97	1.88	3	1.19	1.08	1.61	1.27	0.84	1.43	0.95	1.42	1.5	0.78	1.27	1.65	1.62	1.01	1.54	1.03	1.3	1.04	1.63	0.75	1.77	2.49	1.75	1.57
Zm00004b035897_T001	0	0	0	0	0	0	0	0	0	0	0.45	0.62	2.44	1.66	1.03	3.89	3.31	3.91	4.81	6.97	5.55	4.74	0.71	0.51	0.57	1.12	0	0	0.49	2.09	2.41	2.85	3.43	2.69	3.6	2.85	1.82	0	0.32	1.79	1.85	0.75	0.72	2.24	1.19	0.59	0.31	0	1.06	2.79	0	2.93	1.1	2.49	1.68	0.85	1.78	0.58	2.53	0.62	4.32	1.86	0.51	1.91	0.6	0.92	1.55	1.07	3.24	1.74	1.44	0.73	1.29	3.88	0.95	0	0	1.81	1.24	0.86	0.85	1.41	0.41	1.45	1.08	0.55	0.26	0.86	0.84	2.15	2.74	1.67	3.09	1.3	1.08	0	1.61	2.92	2.48	1	1.92	2.86	1.09	5.1	4.33	2.71	1.51	7.05	1.54	2.64	2.48	1.87	0.69	2.54	2.53	4.56	13.05	1.07	2.73	2.82	4.46	4.03	3.25	2.46	3.03	1.94	1.25	2.66	1.55	2.33	4.29	1.72	5.43	3.2	3.09	1.74	3.23	1.25	2.57	3.31	2.42	6.27	2.67	4.32	1.11	1.29	6.54	6.41	1.49	3.76	6.17	0.54	9.58	7.13	2.55	4.74	8.58	5.61	1.12	5.21	6.51	10.97	6.36	5.71	3.52	5.63	9.64	0.49	4.35	2.58	6.72	6.78	1.02	1.44	4.13	2.42	1.88	3.58	3.7	3.35	2.92	2.7	2.94	4.91	4.05	5.67	5.1	8.06	4.39	3.57	2.52	4.78	4.24	1.94	7.13	1.97	0.97	3.36	4	0.34	2.99	1.04	2.94	1.01	3.54	4.22	2.91	2.61
Zm00004b035898_T001	0	0.68	3.24	0.98	0.73	1.1	1.21	2.18	1.27	0.85	2.25	0.31	0.81	0.28	0.9	1.39	1.5	0.56	0	0	1.46	0.82	0.71	1.54	0.57	0.37	1.27	0.56	0.84	1.63	0.34	3.17	0.26	1.68	0.72	1.3	0.78	0.56	1.6	1.02	0.69	0.5	1.92	1.28	1.04	0.88	0.31	0	0.7	0.56	1.49	0.27	0.6	0.31	0.56	0.56	0.71	1.46	0.72	0.62	0	0.62	3.07	0.96	2.1	0.92	1.29	2.13	2.06	1.74	1.78	0.73	0.77	1.04	3.33	0	0.43	0.72	1	1.71	1.42	0.71	1.22	0.87	0.65	0.55	1.05	1.02	0.56	0.78	1.6	1.67	1.29	1.94	1.08	0.49	1.18	1.17	1.42	0.67	0	0.95	0	1.7	0.72	0.83	0	1.28	0	0.76	1.06	0.75	1.04	0.7	0	0.65	0	0.54	1.64	1.06	0.65	1.07	1.08	0.74	0.7	0.97	0	0.76	0.52	0	0.57	0.34	0.24	1.72	0.56	1.49	0.75	1.25	0.57	1.1	1.03	1.14	1.14	0.31	0	0.52	0.57	0.58	0.37	0.58	0.26	0.27	2.02	0	0.64	1.78	1.59	0.94	0.28	1.74	0.65	0.77	1.11	0.82	1.08	0.92	0	0.99	1.86	2.58	1.22	1.57	2.04	0.58	1.35	1.08	1.07	0.9	1.35	1	0.65	0.54	0.94	0.27	0.72	2.16	0.27	0.21	0.84	0.95	0.95	0.8	0.25	1.16	0	1.32	0	1.68	0.92	0	0.67	0	0.33	1.01	0.88	1.99	1.46	0.94
Zm00004b035899_T001	0	0	0	0	0	0	0	0	0	0	0	0	0	0	0	0	0	0	0	0	0	0	0	0	0	0	0	0	0	0	0	0	0	0	0	0	0	0	0	0	0	0	0	0	0	0	0	0	0	0	0	0	0	0	0	0	0	0.29	0	0	0	0.04	0	0	0	0	0	0	0	0	0	0	0	0	0	0	0	0	0	0	0	0	0	0	0	0	0	0	0	0	0	0	0	0	0	0	0	0	0	0	0	0	0	0	0	0	0	0	0	0	0	0	0	0	0	0	0	0	0	0	0	0	0	0	0	0	0	0	0	0	0.29	0	0	0	0.05	0	0	0	0	0	0	0	0	0	0	0	0	0	0	0	0	0	0	0	0	0	0	0	0	0	0	0	0	0	0	0	0	0	0	0	0	0	0	0	0	0	0	0	0	0	0	0	0	0	0	0	0	0	0	0	0	0	0	0	0	0	0	0	0	0	0	0	0	0	0	0	0	0
Zm00004b035900_T001	0	0	0	0	0	0	0	0	0	0	0	0.31	0	0	0.06	0.83	0	0.28	0	0	0	0.18	0	0	0	0	0	0	0	0	0.34	0	0	0	0	0.06	0.26	0	0.32	0.26	0	0	0.24	0	0.14	0	0	0	0	0	0.3	0	0.04	0	0	0	0.36	0	0	0.94	0	0.16	0	0	0	0	0	0	0	0	0	0	0	0	0	0	0.43	0	0.06	0	0	0	0	0	0	0	0	0	0	0	0	0	0	0	0	0	0	0.29	0	0	0	0	0	0.34	0	0.08	0.38	0.32	0	0.38	0	0.75	1.39	0.46	1.81	0.33	4.85	1.34	0.27	0	1.43	0.27	0	0.25	0	0.24	0.62	0.23	2.07	2.33	1.43	0	1.18	2.21	1.54	0.25	2.24	1.25	0.29	1.65	1.14	0	0	0	0	0	0.57	1.17	0.37	0.26	0	0.27	4.03	1.43	0.32	1.18	2.86	1.44	0	0.87	2.28	3.83	1.66	0.82	0	1.35	1	1.48	0.31	2.95	2.75	0.26	0	0.58	1.17	0.81	0	0.9	0	0.33	0.32	0	0.34	0.82	0.95	1.08	1.88	0.42	0.84	2.62	4.42	1.63	0.25	0	0.51	0	0	0	0	0	0.1	0	0.65	0	0.88	1.24	1.46	0.71
Zm00004b035901_T001	0	0	0	0	0	0	0	0	0	0	0	0	0	0	0	0	0	0	0	0	0	0	0	0	0	0	0	0	0	0	0	0	0	0	0	0	0	0	0	0	0	0	0	0	0	0	0	0	0	0	0	0	0	0	0	0	0	0	0	0	0	0	0	0	0	0	0	0	0	0	0	0	0	0	0	0	0	0	0	0	0	0	0	0	0	0	0	0	0	0	0	0	0	0	0	0	0	0	0	0	0	0	0	0	0	0	0	0	0	0	0	0	0	0	0	0	0	0	0	0	0	0	0	0	0	0	0	0	0	0	0	0	0	0	0	0	0	0	0	0	0	0	0	0	0	0	0	0	0	0	0	0	0	0	0	0	0	0	0	0	0	0	0	0	0	0	0	0	0	0	0	0	0	0	0	0	0	0	0	0	0	0	0	0	0	0	0	0	0	0	0	0	0	0	0	0	0	0	0	0	0	0	0	0	0	0	0	0
Zm00004b035902_T001	2.61	2.39	2.88	2.46	4.4	1.64	1.21	3.49	2.63	6.22	3.61	5.59	6.79	6.1	5.66	11.94	13.54	6.71	9.88	8.96	8.17	9.87	6.03	4.62	6.32	2.99	4.12	4.21	4.72	7.66	7.92	8.88	5.01	5.71	9.36	7.42	7.54	3.08	5.13	5.88	4.63	4.22	6.46	6.73	5.46	2.94	7.24	3.45	2.46	6.98	8.34	5.06	5.21	6.22	5.04	5.08	7.12	8.74	7.59	7.17	4.98	6.49	2.56	5.1	3.6	5.84	5.94	6.93	5.9	6.71	5.32	3.89	5.93	6.47	4.28	3.65	5.12	6.15	5.07	9.41	5.11	6.35	6.94	8.14	7.57	4.4	4.47	6.55	6.46	6.83	5.94	4.45	8.75	4.1	4.06	4.88	5.68	6.43	5.32	7.99	8.79	4.3	5.16	3.4	6.98	6.05	4.16	5.13	7.96	6.42	9.57	10.47	13.54	8.18	11.56	10.74	5.77	6.71	10.38	5.64	8.47	9.93	6.77	6.4	7	8.22	5.62	7.32	2.07	1.55	4	8.28	6.14	3.2	4.21	5.21	4.72	2.92	5.13	5.51	4.7	7.7	6.09	7.1	3.7	10.36	4.83	8.75	8.2	7.09	3.85	8.16	3.53	3.42	10.85	6.22	5.72	5.96	8.37	6.94	7.16	9.44	8.85	10.06	8.13	8.42	6.98	2.46	5.9	4.05	3.97	6.26	6.47	6.9	5.37	8.35	5.64	6.86	6.05	3.68	3.25	5.68	5.64	4.64	5.25	3.78	6.44	6.15	3.14	9.53	8.2	5.89	4.24	5.82	7.64	1.32	3.89	2.02	9.23	4.12	4.78	3.13	2.61	4.78	4.72	5.47	3.78	4.08
Zm00004b035903_T001	112.61	92.36	102.48	97.84	76.97	77.3	89.85	103.94	94.17	87.92	117.22	85.72	110.75	108.18	101.96	120.79	109.82	133.38	113.44	77.15	118.52	112.18	99.33	63.33	96.85	84.82	82.64	103.05	88.34	86.6	102.31	71.32	90.15	100.43	80.96	88.63	118.22	82.54	92.89	103.05	92.65	109.31	95.52	109.6	100.47	96.86	107.6	115.66	92.15	78.48	105.47	83.61	97.12	87.75	75.32	64.09	107.45	90.61	94.02	100.39	68.45	86.01	104.25	87.93	68.92	80.47	69.42	77.51	86.38	85.48	82.55	87.05	90.55	112.92	99.86	124.97	95.19	92.68	100.46	98.12	106.13	98.83	125.71	109.6	79.34	90.02	100.18	100.99	107.55	87.24	92.6	76.61	95.74	75.79	83.35	76.65	86.94	80.34	77.3	89.86	102.41	82.6	86.89	97.9	84.95	87.78	61.23	56.39	73.97	53.61	60.27	65.03	55.88	60.91	65	57.61	66.15	56.13	64.99	86.05	65.99	85.91	98.09	84.14	65.06	100.14	108.9	90.37	86.28	86.84	76.29	57.25	64.69	67.37	73.12	94.59	83.79	103.15	91.82	82.99	91.27	79.26	65.49	81.81	82.82	77.4	74.77	55.1	65.98	72.83	82.49	61.71	60.23	79.58	67.94	54.51	61.01	66.78	77.28	64.2	68.35	87.22	55.04	47.04	70.69	67.12	72.49	83.27	58.04	53.8	74.24	56.1	90.29	60.97	68.65	93.2	85.11	94.3	81.4	85.99	81.88	81.08	86.14	75.83	69.86	74.31	65.49	80.6	59.41	78.62	78.89	72.88	74.31	89.27	68.25	85.25	103.32	72.68	71.7	114.94	84.97	76.06	74.4	72.97	50.11	61.88	54.71	65.02
Zm00004b035904_T001	0	0.34	0.72	0.49	0.37	0.55	1.82	0.44	0.59	0.28	0.45	0	0.27	0.28	0.26	0.56	1.2	0.56	0.51	0.25	0	0.51	1.06	0.51	0.29	0	0.63	0.28	0.46	0.7	0.69	0.32	1.32	0	0.72	0.62	0.52	0.56	0.32	0.26	0.23	0	0.72	1.28	0.49	0.29	0.94	0	0.7	1.4	0.3	0.53	0.59	0.31	0.28	0.28	0.71	1.17	1.81	0.31	0	0.61	1.02	0.32	0	0.61	0.77	1.6	0.29	0.99	0.7	0.49	1.55	0.78	0	0.91	0.43	0	0.59	1.14	0	0	0.41	0.87	0.22	0.28	0	0.36	0.28	0.78	0.23	0.56	0.77	0.65	0.81	0	0.51	0	1.06	1	0.55	0.48	0.81	0.68	0.48	0.63	0.38	0.64	0.26	0	0	0	0	0.18	0.36	0	0.3	1.07	0.55	0.71	0.5	0.27	0.54	0.25	0.7	0.48	0	0.37	0	0.78	0.57	0	1.18	1.23	0.63	0.5	0.5	0	0.29	1.38	0.53	0	0.38	0.62	0.37	1.04	0.57	0.58	0	0.45	0.51	0.27	0.76	0.29	0	0.3	0.32	0.35	0.56	0.58	0.65	0.51	1.11	0	0.27	0.53	0.67	0	0.31	0.74	1.22	0	1.02	1.44	0.68	0.27	0.27	0.6	0.34	1	0.97	0.54	0.57	0.55	0.24	0	0.27	0	1.05	0.24	0.32	0.33	0.25	0.39	0.76	0.33	0.32	0	0.31	0.34	0.34	0.35	0.33	0.5	1.77	0.75	0.58	0.71
Zm00004b035905_T001	0.52	0.68	0.36	0	1.1	0.55	0.61	0	0.48	0	0	0.31	1.09	0.83	0.45	2.78	1.5	0	0.76	0.5	0.88	1.07	0.35	0.26	0.29	0.75	0.63	0.28	0.43	1.39	1.72	1.58	1.32	0.67	0.36	1.17	0	0.56	0.64	2.05	1.39	0.75	0.72	1.28	0.92	0.59	0.31	0.31	1.41	0.28	0.3	1.6	0.69	1.24	1.96	0.56	1.07	0.29	1.08	0.94	1.33	1.06	1.02	0.96	0.3	0.92	1.03	1.6	0.88	0.5	0.9	0.97	0.52	0.78	2.38	0	0.85	1.09	0.94	0.86	1.14	0.71	0.41	0.58	1.3	1.65	0.53	0.9	0.28	0.59	0.46	1.3	0.51	0.65	0.54	1.46	0.72	1.17	0.71	1	1.1	0.95	0.27	0.68	1.68	0.94	0.38	2.24	2.31	1.13	1.42	0.75	0.69	1.27	0.36	0.65	1.52	1.34	0.55	2.82	1.21	1.07	1.63	0.98	1.87	2.18	0.94	1.45	2.07	1.55	0.29	0	1.42	0.49	0.97	1.99	0.99	0.84	1.43	0.55	1.16	1.14	1.14	0.93	1.85	2.59	1.99	0.58	0	1.28	0.77	1.36	1.51	1.14	1.59	1.18	0.95	1.21	1.95	2.6	1.63	1.02	1.66	1.09	2.44	1.77	0.67	0.99	2.17	0	1.22	1.3	1.7	1.15	1.15	1.89	0.54	2.69	0.67	0.67	3.57	0.27	1.47	1.09	1.43	1.35	1.61	1.48	1.05	0.71	0.63	1.17	0.75	0.78	1.53	1.32	0.97	0.34	0.92	1.37	1	1.39	0.33	1.51	0.88	0.99	1.16	1.04
Zm00004b035906_T001	4.17	0.68	4.67	0	4.4	0.55	4.25	0.87	2.45	1.98	0	0.93	0.27	5.27	1.69	2.22	1.81	0	2.53	1	0.29	1.31	0.35	1.28	0	2.99	0.32	0	0.82	1.16	2.41	2.22	2.11	2.69	2.16	2.12	2.6	14.27	2.56	15.09	13.43	1.24	0.48	2.56	6.53	8.83	1.26	0.31	6.68	4.75	0.3	7.46	4.23	0.62	0.84	1.13	3.56	0.58	0.36	6.24	2.33	1.96	9.71	15.29	5.99	5.53	9.29	18.38	20.05	9.69	11.74	3.4	2.32	3.11	9.51	1.82	8.54	6.88	5.08	0	0.28	0.24	0	0.29	0.65	1.65	0.26	0.42	0.84	3.9	8.23	2.97	7.46	4.32	10.82	0.49	4.88	1.17	1.06	1.33	2.75	0.24	1.63	2.04	1.68	1.49	0	0.32	1.28	1.51	9.22	0.37	0	1.81	1.81	0.33	1.52	2.15	0.55	0	1.06	0	0	0	0.23	0	0.31	0.09	7.23	0.78	1.71	2.07	2.12	2.21	2.69	0	0.99	0.84	1.71	1.65	1.04	0	0.38	0.31	2.96	0.78	1.42	0.29	0.37	0.81	2.57	3.53	2.02	0	0	2.07	6.99	2.45	0.28	0.29	0.33	0.26	0.28	3.26	0.27	0.71	3.66	3.45	10.86	1.84	1.83	0	0.68	5.75	3.51	2.96	2.42	3.28	1.35	1	14.95	2.16	4.02	2.18	2.62	0.27	2.15	0	1.67	2.38	2.52	1.72	1.99	0.39	4.07	0.99	2.59	0	0	1.03	1.38	0.35	0.33	0.75	0.59	0.5	0	0.42
Zm00004b035907_T001	18.77	24.63	19.78	33.93	14.29	20.29	16.39	10.92	19.87	9.05	17.58	18.32	5.43	9.99	12.07	5.28	6.32	3.36	2.03	8.71	5.84	5.26	9.93	22.31	16.09	40.35	8.87	15.44	18.83	5.34	11.71	7.29	8.96	6.38	9.72	8.23	14.03	17.91	16.34	5.88	9.03	17.39	7.66	11.86	12.51	18.25	15.1	15.99	20.4	16.76	9.53	16.51	16.08	14	21.84	13.83	11.39	6.12	13.74	16.84	17.94	14.46	31.68	24.21	26.97	23.96	8	9.06	13.86	13.92	18.96	12.64	17.03	11.65	20.45	24.63	25.61	17.38	18.48	7.13	13.62	4.94	15.92	11.34	4.97	8.53	4.47	8.87	24.71	11.12	8.46	15.95	13.64	16.2	14.34	19.53	15.49	25.42	24.46	18.97	16.75	21.96	17.11	22.77	12.51	19.99	34.4	55.11	29.28	24.92	67.01	31.4	8.68	35.83	44.78	39.38	46.73	33.03	24.3	18.69	34.48	14.5	15.45	7.87	9.56	9.68	16.54	12.27	43.4	78.31	34.58	14.83	38.48	29.01	39.77	27.06	26.11	15.45	17.11	24.81	22.11	59.3	17.13	28.4	16.64	14.24	37.53	14.28	19.76	25.91	49.08	25.83	48.64	53.62	22.33	37.62	32.41	38.5	29.29	17.35	21.16	53.81	27.38	14.96	21.67	26.52	53.87	47.8	32.28	25.43	49.49	26.36	27.94	31.64	36.85	46.33	38.93	60.58	109.65	27.44	74.41	19.46	53.83	69.01	83.93	68.91	43.21	71.9	51.46	33.83	58.7	60.12	28.18	51.23	48.39	30.94	31.42	34.66	46.16	29.51	37.56	31.26	36.55	35.73	27.71	44.73	37.25	35.54
Zm00004b035908_T001	0	0.68	1.08	0	0.37	0	0.61	0.44	0.4	0.28	0	0	1.9	1.11	0.66	0.83	1.2	0.28	0.76	0.75	1.46	0.88	0.35	0.26	0.29	0	0	0.28	0.2	0.46	0.34	1.27	0.79	0.34	0.72	0.65	0.52	0.28	0.32	0.77	0.46	0	2.39	0.32	0.63	1.18	0.31	0	0.7	0.84	0	1.07	0.59	0.93	1.96	0.28	0.36	0.29	1.08	0.62	1	0.82	0.51	0	0.6	0.31	1.03	1.07	1.47	0.75	0.72	0.73	1.03	0.26	0	0.91	0.85	0.36	0.59	0.29	0.85	0.94	0	1.16	1.51	0.55	1.31	0.83	0	0.59	0.69	1.11	1.03	1.51	1.62	0.73	0.91	0.88	1.06	0	0	1.67	1.36	0	0.72	0.71	0.76	0.96	0.51	0.76	1.42	1.12	2.08	1.09	1.81	1.3	0.91	1.34	1.91	0	1.21	1.07	1.63	1.23	0.7	1.21	1.25	1.18	1.55	0	1.14	0	1.65	1.48	0.97	0.74	0.5	1.67	0.29	1.38	0.92	0.86	0.76	1.23	0.37	0.78	1.14	0.87	0	0.75	0.77	1.09	0.5	1.14	1.28	1.48	1.59	1.12	1.39	1.16	0.98	0.26	1.38	1.09	0.81	1.01	0.67	0	0.62	0.74	0.61	2.09	0.68	1.44	0.86	1.08	0.81	0	1.01	1.34	0.65	0.54	0.78	0.82	0.95	0.54	0.81	1.27	0.84	0.48	1.26	0.87	1.5	1.16	1.27	0.66	0.32	1.01	1.23	0.34	0.94	0.69	0.33	1.51	0.88	1.74	0.87	1
Zm00004b035909_T001	0	0	0	0	0	0	0	0	0	0	0	0	0	0	0	0	0	0	0	0	0	0	0	0	0	0	0	0	0	0	0	0	0	0	0	0	0	0	0	0	0	0	0	0	0	0	0	0	0	0	0	0	0	0	0	0	0	0	0	0	0	0	0	0	0	0	0	0	0	0	0	0	0	0	0	0	0	0	0	0	0	0	0	0	0	0	0	0	0	0	0	0	0	0	0	0	0	0	0	0	0	0	0	0	0	0	0	0	0	0	0	0	0	0	0	0	0	0	0	0	0	0	0	0	0	0	0	0	0	0	0	0	0	0	0	0	0	0	0	0	0	0	0	0	0	0	0	0	0	0	0	0	0	0	0	0	0	0	0	0	0	0	0	0	0	0	0	0	0	0	0	0	0	0	0	0	0	0	0	0	0	0	0	0	0	0	0	0	0	0	0	0	0	0	0	0	0	0	0	0	0	0	0	0	0	0	0	0
Zm00004b035910_T001	0	0	0	0	0	0.55	0	0.44	0.12	0	0.45	0.31	0	0	0.15	0.28	0	0	0	0	0	0.05	0.35	0	0.29	0	0	0	0.11	0.23	0	0	0.26	0	0.36	0.14	0	0.56	0	0.26	0.23	0	0	0	0.13	0	0.31	0.31	0	0	0.3	0	0.13	0	0.28	0.28	0	0.29	0	0.62	0.33	0.23	0	0.32	0.3	0.31	0	0	0.29	0.25	0.18	0	0	0.26	0	0	0.43	0	0.1	0	0.28	0.47	0	0.58	0	0.28	0	0.2	0.28	0.39	0	0.19	0	0.22	0	0	0.14	0	0.35	0	0.27	0	0	0.34	0.48	0.18	0.38	0	0	0.76	0	0	1.39	0.36	7.58	7.49	0.61	0.81	2.46	0	3.16	0	0.81	0	0	0.48	0.31	0.27	0	0	0.57	0	0.71	2.21	0.58	0.25	0	0	2.57	0.28	0.62	0.29	0.76	0	0.37	0	0.85	3.21	0.37	0.73	0	3.26	0	0.86	0	2.37	0	0.93	1.67	0.29	0.33	0.26	0	2.18	4.06	1.26	0	0	0.31	0	0.31	0.52	0.68	0	0.23	0.54	0	0.3	0.67	0.67	0	0	0.31	0	0.24	0	0	0.64	0	18.34	4.73	2.99	0.25	0.39	0.76	0.33	0	0	0.31	0	0.26	0.35	0.98	2.01	1.47	2.49	1.46	1.46
Zm00004b035911_T001	0.52	0.34	0.36	0.49	0	0.55	1.21	1.31	0.6	0.28	0	1.24	0.81	0.83	0.63	0.56	0.3	0	0.51	0.5	0	0.31	1.06	0.77	0	1.12	0.32	0.84	0.69	0.23	1.03	1.58	1.05	0.67	0.72	0.88	0.26	1.12	0.64	0.26	0	0.25	0	0.64	0.4	0.59	0.31	1.88	1.41	0.28	0.89	0	0.77	0.62	0.56	0.28	1.07	1.75	3.25	1.56	0.33	1.18	1.53	0.64	0.3	0	0.77	0	0.88	0.5	0.58	0.73	0.26	0.26	2.85	0.91	0.43	1.45	0.98	0	0.57	0.47	0.41	0.29	0	0.28	0	0.25	0.28	0.78	0	0.37	0.26	1.08	0	0.98	0.47	0.58	0.35	0.33	1.1	0.95	0.54	0.34	0.24	0.55	1.13	3.52	2.31	2.64	2.13	4.11	3.47	2.76	8.67	8.14	2.12	5.64	3.55	1.06	4.86	1.61	3.25	0.98	3.03	0.73	3.74	2.22	2.07	4.65	0	1.72	1.42	0.49	1.73	0.74	0.25	2.51	3.42	0.55	1.49	2.57	4.95	1.23	5.92	4.66	0.57	4.66	7.08	3.96	2.57	8.7	1.76	2.57	4.15	2.37	1.91	3.43	6.14	4.05	4.23	3.32	1.94	7.07	5.69	4.63	2	0	0.62	0.74	0.92	0.78	1.36	2.3	1.09	1.08	1.07	1.79	9.75	0.33	0.97	0.27	2.18	1.36	0.95	1.89	1.61	1.27	0.63	4.53	6	2.28	1.75	3.1	0.25	0.99	1.94	1.68	1.23	2.74	1.71	0.69	2.61	2.26	2.36	2.49	2.62	2.17
Zm00004b035912_T001	684.01	564.75	614.51	577.72	710.33	515.36	622.89	620.6	613.77	399.76	492.33	512.46	432.96	360.32	439.57	236.87	202.19	312.35	220.81	191.89	225.65	231.63	491.32	634.08	477.07	860.51	492.04	551.17	584.37	252.85	264.56	258.66	268.59	300.27	234.61	263.26	440.16	713.52	557.99	372.81	287.67	374.15	450.05	448.98	455.67	536.4	663.87	564.19	710.85	545.45	498.45	478.48	571.1	337.32	432.85	415.01	412.36	310.3	462.12	365.41	295.74	378.89	529.93	624.43	568.43	539.93	545.53	445.61	545.73	396.83	524.55	432.07	537.37	418.02	575.36	410.49	424.74	694.4	498.92	456.39	503.1	382.15	663.26	533.48	380.25	469.66	326.56	464.36	702.31	367.3	400.57	515.47	635.97	510.05	744.44	524.35	550.06	550.7	552.06	516.54	548.56	432.12	431.17	607.1	501.05	517.41	1987.82	1285.78	967.06	1753.93	1464.32	1642.28	1551.14	1521.76	1020.91	1646.29	913.92	1361.38	1274.74	1004.41	1203.61	1246.46	999.05	1060.57	751.31	1238.9	966.06	1043.73	1095.78	898.59	876.39	1365.13	948.36	844.04	1004.71	355.26	317.75	700.34	740.87	341.34	491.11	1669.33	1464.72	1180.47	2062.67	1765.28	697.4	1361.1	1808.98	1501.24	1108.54	1390.54	691.48	462.63	1963.61	788.01	986.27	1055.87	1045.87	1498.18	997.26	721.69	786.64	1119.25	1083.62	1036.07	974.57	1006.68	859.1	681.76	634.56	1307.06	1052.83	999.46	939.5	1253.89	1332.29	1315.17	1007.04	804.39	1003.07	409.73	1017.94	1058.83	981.88	1152.21	1088.35	1329.19	889.83	1030.11	1361.99	1111.55	1436.6	1283.13	1181.65	1919.2	1274.12	766.48	1326.55	1758.79	1368.32	821.34	822.02	760.85	481.94	759.71	912.07	759.66
Zm00004b035913_T001	0	0	0	0	0	0	0	0	0	0	0	0	0	0	0	0	0	0	0	0	0	0	0	0	0	0	0	0	0	0	0	0	0	0	0	0	0	0	0	0	0	0	0	0	0	0	0	0	0	0	0	0	0	0	0	0	0	0	0	0	0	0	0	0	0	0	0	0	0	0	0	0	0	0	0	0	0	0	0	0	0	0	0	0	0	0	0	0	0	0	0	0	0	0	0	0	0	0	0	0	0	0	0	0	0	0	0	0	0	0	0	0	0	0	0	0	0	0	0	0	0	0.27	0	0	0	0	0	0.05	0	0	0	0	0	0	0	0	0	0	0	0	0	0	0	0	0	0	0	0	0	0	0	0	0	0	0	0	0	0	0	0	0	0	0	0	0	0	0	0	0	0	0	0	0	0	0	0	0	0	0	0	0	0	0	0	0	0	0	0	0	0	0	0	0	0	0	0	0	0	0	0	0	0	0	0	0	0	0	0
Zm00004b035914_T001	3.13	2.39	3.6	2.95	1.1	1.64	2.43	4.8	2.76	3.11	2.25	0.93	0.54	1.11	1.59	5	2.11	3.36	2.79	1.74	2.92	2.99	0.71	1.28	3.74	1.87	1.58	2.53	1.95	2.55	2.76	2.54	2.9	1.68	1.08	2.25	4.68	1.4	4.16	1.28	0.46	1.24	2.15	4.17	2.44	1.18	2.83	3.76	0.7	2.23	2.09	1.07	1.98	4.05	2.24	1.98	2.85	3.2	2.53	1.87	1.99	2.59	2.04	3.82	2.1	2.15	1.81	0.8	2.65	1.24	2.08	2.67	1.55	2.33	4.76	1.82	2.13	3.26	2.65	2.57	2.27	1.65	2.86	1.16	0.65	3.3	2.37	2.1	2.53	1.17	1.6	2.41	2.57	4.32	2.44	1.22	2.28	2.92	2.13	1	1.65	4.54	1.36	1.7	1.2	2.06	11.72	5.77	2.57	1.13	6.74	3.36	0.69	4.57	1.08	0.98	6.98	1.07	0.55	1.06	1.95	0.54	0.54	1.23	0.47	1.45	0.94	0.86	3.1	2.33	1.43	1.03	1.42	0.98	1.71	2.73	1.49	0.42	1.43	1.65	1.54	2.28	2.28	2.78	2.96	1.81	6.82	5.25	1.12	3.16	2.83	3.81	11.09	8.84	2.23	1.48	5.4	5.1	1.67	2.02	7.49	4.08	8.02	3.26	0.27	3.83	6.65	8.38	6.21	2.95	10.08	1.57	4.09	3.16	5.39	3.23	0.54	3.28	1.68	2.34	7.8	0.54	2.77	8.46	9.54	5.13	4.56	6.57	6.69	3.34	10.41	6.84	2.49	1.94	3.06	1.65	1.3	2.36	0.92	2.06	1.97	2.08	0.33	1.76	2.36	1.24	1.16	1.49
Zm00004b035915_T001	0	0	0	0	0	0	0	0	0	0	0	0	0	0	0	0	0	0	0	0	0	0	0	0.51	0.29	0	0	0	0.13	0	0	0	0	0.34	0	0.06	0	0	0.64	0	0	0.25	0.48	0	0.17	0	0	0	0	0	0	0	0	0	0	0	0	0	0	0	0	0	0	0	0	0	0	0	0	0.25	0.03	0	0	0	0	0.91	0	0	0.13	0	0	0	0	0	0.22	0	0	0.03	0	0	0	0.19	0.26	0	0	0.73	0.15	0	0	0.33	0	0	0	0	0	0.04	0.38	0	0	0.38	0.35	0	0	0.16	0	0.33	0	0.27	0	0	0.1	0	0	0.25	0	0	0	0.04	0.52	0	0	0	0	0	0.09	0	0	0	0	0	0	0.29	0.38	0	0	0	0	0.29	0	0.12	0	0.27	0	0	0	0	0.32	0.08	0	0	0.33	0.26	0	0.27	0	0.12	0	0	0	0	0.31	0	0	0	0.04	0	0	0	0	0	0	0	0	0	0	0	0	0	0	0	0.32	0.04	0	0	0	0	0	0	0.31	0	0.04	0	0	0	0.59	0.25	0	0.14
Zm00004b035916_T001	0	0	0.36	0	0	0	0	0	0.04	0	0	0	0	0	0	0	0	0	0	0	0	0	0	0	0	0	0	0	0	0	0	0	0	0	0	0	0	0	0	0	0	0	0	0	0	0	0	0	0	0	0	0.27	0.04	0	0	0	0	0	0	0	0	0	0	0	0	0	0	0	0	0	0	0	0	0	0	0	0	0	0	0	0	0	0	0	0	0	0	0	0	0	0	0	0	0	0	0	0	0	0	0	0	0.48	0	0	0	0.06	0	0	0	0	0	0	0	0	0	0	0	0	0	0	0	0	0	0	0	0	0	0	0	0	0	0	0	0	0	0	0	0	0	0	0	0	0	0	0	0	0	0	0	0	0	0	0	0	0	0	0	0	0	0	0	0	0	0	0	0	0	0	0	0	0	0	0	0	0	0	0	0	0	0	0	0	0	0	0	0	0	0	0	0	0	0	0	0	0	0	0	0	0	0	0	0	0	0	0	0	0	0
Zm00004b035917_T001	0.52	0	0	0	0	0	0	0	0.07	0	0	0	0	0	0	0	0	0.28	0	0.25	0	0.09	0	0	0	0.37	0	0	0.06	0	0.69	0.32	0.26	0.34	0.36	0.33	0	0.56	0	0	0	0	0	0	0.07	0	0.63	0	0.35	0	0	0	0.14	0	0.56	0	0	0	0	0	0	0.07	1.53	0.32	0	0.31	0.26	0.27	0	0	0.34	0.24	0	0	0	0.91	0	0	0.16	0	0	0	0	0	0	0	0	0	0	0.2	0	0	0	0	0.27	0	0.06	0	0	0	0	0	0	0	0	0	0	0	0	0	0	0	0	0	0	0.65	0	0	0	0	0.11	0	0	0.25	0	0	0.31	0.09	0	0	0.86	0	0.24	0	0.18	0.5	0.25	0.42	0	0.55	0.34	0	0	0.31	0	0	0	0	0	0.04	0	0	0	0	0.32	0	0	0.05	0	0	0	0	0.28	0.27	0	0.08	0	0	0	0	0	0	0	0	0	0	0.27	0	1.68	0	0	0	0.28	0	0.24	0	0	0	0.21	0	0	0.06	1	0.39	0	0	0	0	0	0.34	0.22	0	0	0	0	0	0	0
Zm00004b035918_T001	0.52	0	0	0	0	0	0	0	0.07	0.28	0.45	2.48	0.27	0	0.7	3.05	1.5	0.84	1.27	1.24	0.58	1.41	0	0.26	0.86	0	0	0.28	0.23	2.32	2.41	1.27	2.11	0.67	1.44	1.7	0.78	0	1.6	0	1.85	0.25	0.48	1.28	0.78	0.59	0	0	0.35	0	0.6	0.53	0.3	0.62	0	0.85	0.36	0.87	0	0.94	1.33	0.62	1.02	1.27	1.2	0	1.03	0.27	0.29	0.5	0.7	0.24	0	0.52	1.9	1.82	0.43	0	0.7	1.43	0.57	0.24	0.41	0.58	0.65	0.55	0.79	0.65	1.4	0.78	0.46	0.56	0.51	0	0	0.49	0.53	1.17	0.71	1	1.65	0.95	0	1.7	1.44	1.08	0	0	0.51	0	0	0.37	0	0.13	0	0.65	0.91	0	0.27	0	0.3	0	0.54	0	0.7	0.48	0	0.29	0	0	0	0	0	0.25	0.04	0	0	0	0	0.28	0.06	1.14	0.38	0	0	0	0.57	0.58	0.37	0.38	1.28	0.27	0.25	0	0	0.3	0.64	0.39	1.12	2.02	0.33	0.51	1.94	0.54	1.08	1.08	0	0	0.93	0	0.61	0.26	0	0.86	0.33	0.27	0	0.6	0.34	0	0	0.27	0.21	0.27	0.24	0	0.27	0.42	1.46	0	0.95	0.45	0.25	0	0.25	0.33	0	0	0	0	0.1	0.35	0	0	0	0	0.29	0.11
Zm00004b035919_T001	0	0	0	0	0	0	0	0	0	0	0	0	0	0	0	0	0	0	0	0	0	0	0	0	0	0	0	0	0	0	0	0	0	0	0	0	0	0	0	0	0	0	0	0	0	0	0	0	0	0	0	0	0	0	0	0	0	0	0	0	0	0	0	0	0	0	0	0	0	0	0	0	0	0	0	0	0	0	0	0	0	0	0	0	0	0	0	0	0	0	0	0	0	0	0	0	0	0	0	0	0	0	0	0	0	0	0	0	0	0	0	0	0	0	0	0	0	0	0	0	0	0	0	0	0	0	0	0	0	0	0	0	0	0	0	0	0	0	0	0	0	0	0	0	0	0	0	0	0	0	0	0	0	0	0	0	0	0	0	0	0	0	0	0	0	0	0	0	0	0.37	0	0	0	0	0.05	0	0	0.3	0	0	0	0	0.04	0	0	0	0	0	0	0	0	0	0	0	0	0	0	0	0	0	0	0	0	0	0	0	0	0
Zm00004b035920_T001	27.63	33.52	35.96	26.06	53.88	38.93	45.53	42.36	37.98	38.17	28.4	31.37	39.9	31.9	33.95	46.37	59.27	61.8	57.48	68.69	68.31	60.32	52.15	42.31	60.06	27.65	32.61	45.21	43.33	61.3	46.51	39.62	41.12	58.44	48.58	49.26	34.82	38.61	32.35	31.2	43.08	28.07	43.81	30.77	35.34	31.5	36.5	30.09	48.89	31	35.45	32.22	35.09	35.79	35.56	35.01	49.81	37.88	37.24	32.11	57.15	40.07	41.9	44.6	42.25	39.62	59.87	45.55	50.12	42.74	45.83	29.42	27.35	56.46	45.17	37.4	36.71	44.53	39.58	41.65	45.4	36.94	45.71	43.9	38.26	34.14	45.49	41.44	44.65	48.4	41.84	39.32	48.64	46.64	45.19	33.69	43.55	59.6	48.93	54.92	48.6	43.69	39.91	50.99	54.15	50.1	72.2	106.69	82.45	67.95	56.37	78.49	84.69	78.41	54.17	81.7	86.48	96.95	82.47	102.98	84.12	58.52	75.33	64.7	98.17	51.52	49.93	66.36	81.11	69	76.01	49.32	79.09	85.31	73.31	77.95	72.6	84.36	79.56	84.09	79.71	76.69	72.34	100.33	106.48	75.59	86.71	79.29	65.23	82.83	133.88	52.2	119.45	67.03	100.16	104.87	111.85	98.49	118.84	115.67	96.67	101.24	118.11	85.93	106.98	106.21	116.04	97.56	111.73	97.29	121.29	100.72	127.77	122.81	111.9	129.03	112.5	101.47	180.62	115.1	113.08	96.76	121.22	177.02	158.8	149.97	95.55	146.98	130.52	92.67	72.9	128.05	172.06	108.29	135.48	163.25	135.7	149.39	140.93	176.36	147.68	103.49	147.5	147.69	162.42	121.77	162.68	140.92
Zm00004b035921_T001	0.52	0	0	0	0.73	0	1.21	0	0.31	0.28	0	0.31	0	0.83	0.28	0.56	0.6	0.56	0.51	1	0.29	0.59	0	0.77	0	0	0	0	0.13	0.23	0	0	0.26	0	0	0.08	0.26	0.28	0	0	0.23	0.5	0.72	1.28	0.41	0.29	0	0	0	0	0.3	0.27	0.12	0.31	0.84	0	1.42	0.58	0	0.62	0.66	0.55	0.51	0	0.3	0.31	0.26	0	0	0	0.17	0	0	0.26	0.95	0	0	0	0.17	0.29	0.28	0.47	0.41	0.29	0.65	0	0	0.3	0	0	0.69	0.74	0	0.22	0.27	0	0.24	0	0	0.67	0.55	0.95	0.81	0.34	0.96	0.53	0.38	0.32	1.03	0.38	0.35	0.37	0	0.4	0	0.65	0	0.81	0	0	0.24	0	0.54	0	0.23	0	0	0.13	0	0	0.29	0	0.94	0.49	0.29	0	0	0.84	0	0.28	0.22	0	0	0	0.37	0.26	0.28	0	0	0.11	0.26	0	0.5	0.29	0.96	0.3	0.95	0.47	0	0.29	0	0.51	0	0.27	0	0.15	0.33	0	0	0.37	0	0	0.34	0.29	0.17	0	0.27	0.6	1.01	0	0.32	0	0.31	0.27	0.24	0.54	0.27	0.64	0.21	0.24	0.32	0.34	0.25	0	0.25	0.66	0	0	0	0	0.15	0	0	0	0	0.25	0	0.04
Zm00004b035922_T001	0.52	2.74	2.88	0.49	1.83	2.19	5.46	3.06	2.4	0.28	0.9	1.24	1.9	1.94	1.25	1.11	2.41	2.8	1.27	0.5	1.17	1.54	1.42	2.05	1.44	2.24	1.58	1.12	1.64	3.95	1.72	1.58	2.9	3.69	1.8	2.61	2.34	1.68	2.88	2.3	0.93	0.99	1.68	0.96	1.72	1.47	1.57	1.57	1.76	3.07	0.89	1.33	1.67	2.18	0.56	2.82	3.2	2.91	1.81	3.74	1.66	2.36	3.07	1.91	2.4	1.84	2.84	1.86	1.77	1.24	2.12	2.67	1.81	3.88	3.33	2.74	3.42	1.81	2.81	0.86	1.42	2.12	1.22	2.62	2.16	2.2	2.89	1.94	2.25	1.37	1.83	0.56	3.6	3.67	2.16	1.22	2.08	2.34	5.32	3	3.02	2.15	1.9	5.44	1.44	3.08	1.13	3.2	2.05	2.27	1.77	1.12	1.39	1.85	0.72	1.95	1.82	0.27	0.27	1.06	1.01	2.15	0.81	1.23	1.63	1.21	0.31	1.22	3.62	1.55	1.43	2.76	1.65	2.21	2.2	0.99	0.75	2.92	1.71	1.1	1.49	1.14	2.28	2.16	1.85	1.04	1.99	0.58	0.37	1.43	0.51	0.54	0.25	0.29	0.96	1.78	0.95	0.75	1.39	1.16	2.28	1.28	1.66	0.82	1.08	1.38	1	1.48	0	1.84	2.75	1.83	0.34	2.88	1.52	0.81	1.34	1.49	3.36	1.67	1.62	1.35	1.66	3	1.43	1.62	2.42	2.12	0.84	0.95	3.16	1.94	0.75	2.33	2.04	1.32	2.59	1.01	0.92	1.72	1.59	2.43	2.28	2.26	2.36	1.74	0.58	1.94
Zm00004b035923_T001	16.16	21.21	17.62	25.08	20.16	19.74	24.28	23.15	20.93	27.14	22.09	24.23	17.64	27.74	23.77	22.77	22.26	15.38	18.48	15.93	19.85	19.11	17.03	17.69	20.98	19.8	15.51	21.62	18.77	27.4	34.45	24.09	29.79	28.21	31.66	29.27	27.28	22.66	23.06	22.76	31.5	23.6	26.09	22.11	24.88	30.62	19.19	20.37	20.4	22.34	17.88	31.95	23.25	17.12	25.48	19.48	28.82	21.56	23.5	25.57	23.92	23.18	23	25.81	28.77	24.88	12.64	19.98	23.88	29.57	23.57	20.42	18.06	24.09	30.91	20.07	25.61	26.07	23.6	26.81	27.52	25.88	24.49	22.97	26.81	21.2	22.61	24.79	18.25	25.96	29.04	20.03	20.59	23.75	21.92	14.65	21.77	18.7	20.56	19.64	26.91	31.04	24.71	22.43	22.14	23.27	15.5	17.62	10.53	17.74	11.7	10.09	19.09	14.61	10.83	17.58	16.99	16.92	10.92	12.7	14.32	17.18	16.53	16.48	23.78	13.55	16.85	17.39	22.73	17.83	14.29	13.8	13.22	15.98	16.31	15.39	15.17	25.06	12.83	14.89	16.67	10.55	17.51	16.36	15.16	11.39	13.36	14.58	15.28	14.27	10.79	9.79	21.67	12.83	12.44	16.89	13.03	13.92	6.14	13.01	14.32	10.71	10.51	17.68	5.42	11.11	8.31	9.85	8.69	14.74	11.92	13.05	10.9	10.07	10.94	9.7	20.94	8.65	9.08	19.74	13.32	15.41	13.83	13.64	10.01	10.27	10.47	9.33	11.92	8.1	11.68	10.68	18.2	15.91	20.37	15.8	21.38	11.44	11.08	14.75	16.12	13.89	16.64	15.85	13.85	15.16	17.17	15.43
Zm00004b035924_T001	0	0	0.36	0	0.37	1.1	0	0	0.23	0.28	0	0.62	0	0	0.18	0.28	0	0	0	0	0	0.05	0.35	0.26	0.57	0	0	0	0.2	0	0	0	0.26	0	0	0.04	0.26	0	0	0	0.23	0	0.24	0	0.09	0.59	0	0	0.35	0.56	0.3	0.27	0.3	0	0	1.13	0.36	0	0	0	0.33	0.23	0.51	0	0	0	0	0	0	0.75	0.16	0	0.52	0	0	0	0	0	0.07	0	0	0	0.41	0	0	0	0	0.05	0	0	0.23	0	0	0.22	0	0.24	0.09	0	0	0	0.27	0	0	0	0.24	0.06	0	0.32	0	0.38	0	0	0	0.1	0	0.33	0	0	0	0	0.06	0.27	0	0.25	0.23	0	0	0.12	0.52	0.78	0.29	0	0.24	0.49	0.39	0.25	0.75	0	0.29	0.28	0.31	0.29	0	0.62	0	0.52	0.28	0	0.37	0.26	0.26	0.27	0	1.43	0.32	0.59	0	0.41	0.84	0.29	0.65	0	0	0	0.27	0.29	0	0	0.31	0.74	0.31	0.26	0	0	0.2	0	0	0	0.67	0	0.32	0	0.14	0	0	0.81	0	0	0.42	0	0	0.15	0.5	0	0.51	1.32	0	0	0	0.69	0.38	1.04	0.33	0.25	0	0	0	0.27
Zm00004b035925_T001	0	0	0	0	0	0	0	0	0	0	0	0	0	0	0	0	0	0	0	0	0	0	0	0	0	0	0	0	0	0	0	0	0	0	0	0	0	0	0	0	0	0	0	0	0	0	0	0	0	0	0	0	0	0	0	0	0.36	0	0	0	0	0.04	0	0	0	0	0	0	0	0	0	0	0	0	0	0	0	0	0	0	0	0	0	0	0	0	0	0	0	0	0	0	0.26	0	0	0	0.03	0	0	0	0	0	0	0	0	0	0	0	0	0	0	0	0	0	0	0	0	0	0	0	0	0	0	0	0	0	0	0	0	0	0	0	0	0	0	0	0	0	0	0	0	0	0	0	0	0	0	0	0	0	0	0	0	0	0	0	0	0	0	0	0	0	0	0	0	0	0	0	0	0	0	0	0	0	0	0	0	0	0	0	0	0	0	0	0	0	0	0	0	0	0	0	0	0	0	0	0	0	0	0	0	0	0	0	0	0	0	0
Zm00004b035926_T001	3.13	6.5	2.16	5.9	4.4	6.03	1.82	3.93	4.23	4.52	3.61	6.21	7.06	6.38	5.56	6.66	7.82	6.43	7.6	7.22	3.5	6.54	5.32	4.1	2.59	7.1	4.12	2.81	4.34	3.25	7.58	6.97	5.01	5.04	5.04	5.48	3.12	3.64	4.16	3.58	3.71	6.96	5.51	7.69	4.8	4.71	2.83	3.45	1.06	6.42	5.66	5.86	4.28	8.09	7.56	6.21	5.69	6.41	6.15	7.17	6.31	6.7	2.04	4.14	3.6	4.3	5.94	6.93	4.13	5.72	4.6	7.29	5.16	3.88	2.85	1.82	2.99	5.43	4.2	6.85	5.11	3.53	6.94	6.11	6.49	6.88	3.68	5.7	1.97	3.32	4.34	3.71	2.57	3.24	2.98	2.2	3.04	2.92	6.74	6.99	4.67	6.92	7.6	2.72	7.46	5.75	6.43	5.77	6.42	7.17	6.74	5.98	4.51	6.15	7.58	6.51	5.46	4.03	5.19	6.7	5.91	4.03	5.69	3.94	5.36	3.14	3.74	4.32	0.52	3.88	6.86	4.48	4.01	2.21	3.66	4.22	3.23	2.51	2.85	2.76	3.11	4.28	4.95	4.32	4.07	4.66	7.39	4.37	6.34	5.05	4.88	4.35	8.32	7.7	7.97	8.89	5.72	6.83	6.7	5.78	8.14	8.16	15.49	8.43	7.58	8.61	3.66	3.45	7.45	6.26	4.58	8.35	1.36	6.04	5.14	7	2.95	4.48	3.7	3.01	3.9	4.32	4.19	3.82	5.01	4.59	3.22	3.18	4.18	4.76	2.52	3.91	3.74	2.72	5.6	3.62	2.91	1.35	2.46	0.34	2.84	6.95	3.92	5.03	6.19	5.72	7.28	5.85
Zm00004b035927_T001	0	0	0	0	0	0	0	0	0	0	0	0	0	0	0	0	0	0	0	0	0	0	0	0	0	0	0	0	0	0	0	0	0	0	0	0	0	0	0	0	0	0	0	0	0	0	0	0	0	0	0	0	0	0	0	0	0	0	0	0	0	0	0	0	0	0	0	0	0	0	0	0	0	0	0	0	0	0	0	0	0	0	0	0	0	0	0	0	0	0	0	0	0	0	0	0	0	0	0	0	0	0	0	0	0	0	0	0	0	0	0	0	0	0	0	0	0	0	0	0	0	0	0	0	0	0	0	0	0	0	0	0	0	0	0	0	0	0	0	0	0	0	0	0	0	0	0	0	0	0	0	0	0	0	0	0	0	0	0	0	0	0	0	0	0	0	0	0	0	0	0	0	0	0	0	0	0	0	0	0	0	0	0	0	0	0	0	0	0	0	0	0	0	0	0	0	0	0	0	0	0	0	0	0	0	0	0	0
Zm00004b035928_T001	0	0	0	0	0	0	0	0	0	0	0	0	0	0	0	0.28	0	0	0	0	0	0.05	0	0	0	0	0	0	0	0	0	0	0	0	0	0	0	0	0	0	0	0	0	0	0	0	0	0	0	0	0	0.27	0.04	0	0	0	0	0	0	0	0	0	0	0	0	0	0	0	0	0	0	0	0	0	0	0	0	0	0	0	0	0	0	0	0	0	0	0	0	0	0	0	0	0	0	0	0	0	0	0	0	0	0	0	0	0	0	0	0	0	0	0	0	0	0	0	0	0	0	0	0	0	0	0	0	0	0	0	0	0	0	0	0	0	0	0	0	0	0	0	0	0	0	0	0	0	0	0	0	0	0	0	0	0	0	0.3	0	0.04	0	0	0	0	0	0	0	0	0	0	0	0	0	0	0	0	0	0	0	0	0	0	0	0	0	0	0	0	0	0	0	0	0	0	0	0	0	0	0	0	0	0	0	0	0	0	0	0	0	0
Zm00004b035929_T001	0	0	1.08	0.49	1.1	1.1	1.21	0.87	0.73	0.28	0.9	0.31	0.27	0.55	0.46	0.56	0.6	0	0.25	1.24	0	0.44	0.35	1.03	1.15	0.75	0.32	0	0.6	0	0.69	0.63	0.26	1.01	1.8	0.73	0.26	0.56	0.96	1.53	0	0	0.96	0.32	0.57	0	0.31	0.31	0	0	0	0	0.09	1.24	1.12	0.28	0.36	0	0.72	0.31	1.66	0.71	2.04	0.96	0.9	0.61	0	1.07	0.59	0.5	0.83	0.24	0	0.78	0.95	0	1.71	0	0.53	1.43	0.28	0.47	0.41	0	0.65	0.55	0.79	0.57	0	0.59	1.14	0.74	1.03	0.43	1.08	0.24	0.66	0.29	0.35	0.33	0.82	0.72	0	0.68	0.48	0.46	0.38	0.64	0	0	1.06	0	0	0.3	0	0.65	0	0	0	0.71	0.23	0.27	0.27	0	0.23	0.48	0.31	0.26	0.52	0.78	0.57	0.34	0	0	0.37	0	0	0.84	0.29	0.83	0.39	0	0.38	0.62	0.74	0	0.28	0.29	0	0.29	0	0	0	0	0	0.3	0.95	0.18	0	0.87	0	0	0	0	0.54	0.2	0.67	0	0.31	0.37	0.92	0.26	0.34	0.58	0.43	0.81	0.27	0.6	0.67	0.67	0	0.54	0.51	0	0	0.27	0.27	0	1.05	0.48	0.63	0.34	0.75	0	0	0	0.32	0.67	0.31	0.34	0.3	0.35	0	0.5	0.29	0	0.29	0.24
Zm00004b035930_T001	0	0	0.36	0.49	0	0	0.61	0.44	0.24	0.28	0.45	0	0	0	0.15	0.28	0	0	0.25	0.25	0.29	0.18	0	0	0	0.37	0	0.56	0.15	0	0	0	0	0	0	0	0	0	0	0.51	0.23	0	0	0	0.09	0.29	0	0.31	0.35	0.56	0	0.27	0.25	0.31	0	0	0.36	0	0	0.31	0.33	0.16	0	0	0.3	0	0	0	0	0	0.04	0	0	0.26	0.48	0	0.43	0	0.17	0.29	0	0.24	0.41	0	0.22	0.83	0.26	0.28	0	0.2	0.23	0	0	0	0.27	0	0.09	0	0	0	0	0	0.81	0	0.24	0.13	0	0.32	0.26	0.38	0.35	0.75	0	0.29	0	0	0.61	0	0	0	0.1	0	0	0	0	0.24	0.31	0.09	0	0	0	0.34	0	0.25	0.1	0.25	0.25	1.25	0.29	0	0.41	0	0.38	0.31	0	0.52	0	0	0	0.15	0.51	0.27	0	0	0.32	0.3	0.32	0.25	0.28	0.29	0	0.26	0	0	0	0.12	0	0.99	0	0	1.83	0.26	0	0	0.39	0.81	0	0.3	0.34	0	0	0.27	0.25	0.27	0	0.54	0.27	0	0.42	0.71	0.32	0.32	0.75	0	0.25	0	0	0	0	0	0.12	0	0	0	0.29	0.99	0.29	0.26
Zm00004b035931_T001	0	0	0	0	0	0	0	0	0	0	0	0.31	0	0	0.06	0	0	0	0	0	0	0	0	0	0	0	0	0	0	0	0	0	0	0	0	0	0	0	0	0	0	0	0	0.32	0.04	0	0	0	0	0	0	0	0	0	0	0	0	0	0	0	0	0	0.51	0	0	0	0	0	0	0	0.06	0	0	0	0	0	0	0	0	0	0	0	0	0	0	0	0	0	0	0	0	0	0	0	0	0	0	0	0	0	0	0	0	0	0	0	0.76	1.6	1.54	1.89	7.45	1.5	1.04	2.25	0	0	0.61	0.27	0.27	0.71	0.31	0.54	0	0.74	0.23	0	0.31	0.3	0	1.55	0.29	0.69	0.94	0.25	0.62	0	0.25	1.25	0.29	0	0.36	2.28	1.52	0	0.37	0.26	2.27	4.08	0	1.35	3.6	1.9	3.28	0.86	0.64	0.89	3.5	2.1	1.67	0.58	2.6	1.02	0.83	1.9	1.63	1.46	4.32	1.48	2.79	0	2.44	0	2.04	2.01	1.89	2.42	2.15	4.48	0.34	0.33	0	0	1.39	1.91	1.67	2.43	5.64	7	5.65	4.05	6.31	4.33	0.25	0.39	1.02	0.66	0	1.01	0	0.34	0.46	0	0	0	0	1.74	0.87	0.43
Zm00004b035932_T001	12.51	19.16	14.02	11.31	18.69	15.35	11.53	12.67	14.4	16.11	9.02	13.98	19.27	17.2	15.12	23.05	24.07	19.85	21.78	17.17	26.27	22.03	24.83	18.2	15.23	14.95	13.61	22.46	18.21	18.11	18.26	18.07	17.92	17.8	13.67	17.31	18.97	15.39	14.09	20.71	23.16	20.37	17.95	16.98	18.45	14.13	19.51	15.04	10.55	19.55	13.11	16.24	15.45	17.74	16.8	19.76	17.08	16.02	15.19	18.71	13.29	16.82	15.84	11.47	20.98	18.12	19.1	18.38	18.87	17.64	17.55	21.64	19.61	17.09	19.97	15.51	10.25	10.86	16.42	15.69	16.46	11.29	16.33	11.63	15.13	16.79	14.72	14.75	16.29	18.15	16.46	18.36	14.16	16.63	16.78	12.69	16.19	16.65	14.54	18.64	19.77	17.43	19.01	16.66	19.73	17.8	13.61	17.94	17.98	15.1	12.41	16.45	12.84	15.19	11.2	14.65	17.3	15.85	17.2	14.46	15.11	14.5	15.17	14.76	17.02	14.51	11.23	14.53	11.88	10.85	18.57	14.14	15.82	16.23	14.58	17.63	20.14	17.54	16.82	21.51	18.73	11.12	11.04	16.67	9.98	18.38	21.04	19.82	11.56	14.95	13.11	11.69	20.92	18.25	12.76	18.96	20.34	16.58	12.55	14.46	16.6	18.11	16.04	17.13	13.54	15.49	9.64	12.81	12.41	16.58	22.3	15.66	16.35	21.57	15.91	22.09	15.57	15.82	14.8	22.42	16.57	13.78	17.29	14.18	14.78	16.48	14.76	19.51	17.36	15.01	12.31	15.55	18.7	7.37	13.24	12.51	10.36	18.51	19.08	9.95	13.71	14.59	18.6	15.85	12.67	19.14	17.46	16.39
Zm00004b035933_T001	0	0	0.36	0	0	0	0	0.44	0.1	0.57	0	0	0	0.28	0.17	0	0.6	0.28	0.25	0.25	0	0.23	0	0	0.29	0	0.32	0.28	0.15	0	0	0	0	0	0.36	0.06	0	0.56	0.32	0	0	0	0.24	0	0.14	0.29	0	0	0	0	0.3	0	0.08	0.31	0	0	0	0	0	0	0.33	0.08	0	0	0	0	0.26	0	0	0	0.03	0.24	0.52	0	0	0	0	0	0.11	0.57	0	0	0	0	0	0.28	0.26	0.14	0.28	0	0.23	0	0	0.22	0	0	0.09	0.29	0	0	0	0.48	0.27	0	0	0.13	0	0	0	0	0	0	0	0	0	0	0.91	0	0	0	0.15	0	0	0	0	0	0	0	0	0	0	0.34	0	0.25	0.1	0	0.25	0	0.29	0.28	0.16	0	0.38	0	0	0	0	0.29	0	0.08	0	0	0.25	0.29	0	0	0	0.08	0	0.87	0	0.26	0.28	0.54	0.27	0.32	0.33	0	0	0	0.31	0.26	0	0	0.11	0	0.27	0	0	0	0	0.27	0.08	0	0.24	0.27	0	0	0.42	0.24	0	0.15	0.25	0.39	0	0	0	0	0	0	0.08	0.35	0.33	0.25	0	0.99	0	0.32
Zm00004b035934_T001	0	0	0	0	0	0	0	0	0	0	0	0	0	0	0	0	0	0	0	0	0	0	0	0	0	0	0	0	0	0	0	0	0	0	0	0	0	0	0	0	0	0	0	0	0	0	0	0	0	0	0	0	0	0	0	0	0	0	0	0	0	0	0	0	0	0	0	0	0	0	0	0	0	0	0	0	0	0	0	0	0	0	0	0	0	0	0	0	0	0	0	0	0	0	0.27	0	0.03	0	0	0	0	0	0	0	0	0	0	0	0	0	0	0	0	0	0	0	0	0	0	0	0	0	0	0	0	0	0	0	0	0	0	0	0	0	0	0	0	0	0	0	0	0	0	0	0	0	0	0	0	0	0	0	0	0	0	0	0	0	0	0	0	0	0	0	0	0	0	0	0	0	0	0	0	0	0	0	0	0	0	0	0	0	0	0	0	0	0	0	0	0	0	0	0	0	0	0	0	0	0	0	0	0	0	0	0	0	0	0
Zm00004b035935_T001	0.52	0.68	1.8	2.95	1.47	1.64	1.21	1.75	1.5	1.41	0.45	1.24	1.36	2.22	1.34	3.05	2.41	0.56	2.53	1.99	1.46	2	0.71	1.03	1.15	1.49	0.32	0.28	0.83	2.55	1.03	2.85	1.85	1.01	2.88	2.03	0.78	2.52	0.96	1.53	1.39	2.73	1.92	1.92	1.72	1.18	0	1.25	0.7	1.4	2.09	1.07	1.1	2.49	1.96	2.26	2.13	0.58	2.17	2.18	2.99	2.09	1.02	1.59	1.5	1.84	0.77	2.13	0.88	2.98	1.59	0.49	0.77	1.29	1.9	1.82	1.71	1.81	1.4	0.57	1.42	2.12	0.82	1.45	0.65	1.65	0.53	1.15	0	0.59	1.14	1.85	0.77	0.43	1.62	0.24	0.83	0.88	1.06	1.33	1.37	1.67	2.72	1.7	1.68	1.55	0.76	1.6	1.03	0.38	2.13	0.75	1.39	1.15	1.44	2.28	1.82	1.61	1.37	1.41	1.66	2.95	0.54	2.21	2.8	0.97	1.56	1.84	1.55	0	2.29	1.72	3.31	1.72	1.76	2.73	1.49	0.42	1.14	1.1	1.38	1.43	1.9	2.16	1.48	1.81	0.57	2.62	1.86	1.73	0.26	1.9	2.02	0.86	1.59	1.18	1.59	1.34	0.84	1.16	2.6	1.79	3.04	3.54	0.54	1.93	2.33	3.94	2.48	2.58	1.53	3.39	1.36	2.59	2.52	1.35	0.54	0.9	1.68	1	0.65	2.16	1.18	0.82	0.95	2.43	1.07	1.48	1.67	1.43	0.32	1.27	1	1.16	1.78	0.99	0.97	1.01	1.23	0.69	1.1	0.69	0.98	1.26	2.65	3.73	1.46	1.79
Zm00004b035936_T001	0	0.34	0.36	0.49	0.37	0	0.61	0.87	0.38	1.13	0.45	0	0.81	0.55	0.59	0	0.6	1.68	0.51	1.49	0	0.71	1.42	0.77	0.57	0.37	1.27	0.56	0.83	1.39	0.69	0.95	0.79	1.34	0.72	0.98	1.56	0.84	2.56	0.51	1.62	1.24	1.2	0.64	1.27	0.29	0.31	0.63	3.17	0	0.6	0.27	0.75	0.93	0.28	1.41	1.78	1.17	0.72	0.62	1	0.99	0	1.59	0.9	0	0.52	1.07	0	1.24	0.67	0	1.03	1.04	0	0	0.85	0.72	0.52	0.86	0.57	0.94	0.82	1.16	1.08	0.28	0.26	0.75	1.12	1.17	0.69	0.56	1.03	0.22	0.54	1.22	0.82	1.46	2.13	0.33	0.27	0.72	0.27	0.34	0.48	0.75	1.51	0.32	0.77	1.89	1.06	1.5	1.04	1.16	0.36	0.65	1.82	1.07	1.09	0	0.83	0.81	0.54	0.25	0.47	0.48	0.31	0.48	0	0	0.86	0	1.65	0.98	0.58	0.74	0.75	0.42	0	0.55	0.49	0.86	0.76	0.93	0.37	0.26	0.28	1.46	0	0.62	0.51	0	0.5	0	0.32	0.89	1.27	0.5	1.12	0.58	0.33	0.77	0.55	1.09	0.27	0.67	0.33	0.49	0.93	0.37	0.61	0.26	0	0.58	0.45	0.54	0.81	0.3	0	0.33	0.65	1.62	0.61	0	0.24	1.08	0.27	0.85	0.84	0.71	0.32	0.54	1.25	0.78	0	0	0.32	0.34	0.31	0	0.38	0.69	0.33	0.5	0.29	0.5	0.58	0.48
Zm00004b035937_T001	2.09	1.03	1.44	1.97	2.93	2.74	1.82	0.44	1.81	3.68	0.45	1.86	4.61	0.55	2.23	0.83	2.41	1.12	1.77	2.24	1.46	1.64	1.42	2.05	1.72	2.24	1.27	0.56	1.54	3.48	1.03	2.85	2.11	2.02	2.52	2.33	1.56	1.68	1.28	4.09	2.08	1.99	2.87	2.56	2.26	3.53	1.89	1.57	1.06	3.07	0.3	2.13	1.94	3.11	2.52	1.69	2.13	3.2	1.81	0.94	1.66	2.13	1.02	1.27	2.7	3.99	2.84	2.93	1.77	3.23	2.47	2.19	2.06	1.04	0.48	0.91	0.85	1.09	1.23	2.85	1.99	1.18	0.82	1.45	2.16	3.03	1.84	1.91	2.53	4.68	2.74	2.6	2.32	1.94	2.44	2.93	2.77	3.8	1.06	1.66	1.37	2.86	2.72	2.04	1.93	2.18	4.54	2.56	2.83	0.76	2.13	2.62	3.12	2.65	1.44	1.3	0.61	1.88	2.46	3.17	1.81	1.07	3.25	3.2	3.96	1.69	2.5	2.61	1.03	2.33	2.29	2.07	1.65	1.48	1.81	1.24	1.74	1.67	2	1.38	1.61	2.57	2.28	1.54	1.48	1.81	2.56	1.75	2.61	2.08	1.8	2.45	3.28	3.14	1.59	4.15	3.18	2.8	3.07	1.45	1.63	3.06	4.43	3.26	2.71	2.8	2	1.97	2.79	2.58	5.8	3.91	4.09	3.16	3.29	1.89	0.81	1.49	1.35	2.68	0.65	1.35	1.46	3.55	1.19	1.89	2.68	1.91	3.56	2.62	1.89	2.41	1.99	0.78	1.78	0.99	1.3	1.68	2.46	1.03	1.5	1.04	2.61	1.76	1.47	3.23	1.75	1.98
Zm00004b035938_T001	0	0	0	0	0	0	0	0	0	0	0	0	0	0	0	0	0	0	0	0	0	0	0	0	0	0	0	0	0	0	0	0	0	0	0	0	0	0	0	0	0	0	0	0	0	0	0	0	0	0	0	0	0	0	0	0	0	0	0	0	0	0	0	0	0	0	0	0	0	0	0	0	0	0	0	0	0	0	0	0	0	0	0	0	0	0	0	0	0	0	0	0	0	0	0	0	0	0	0	0	0	0	0	0	0	0	0	0	0	0	0	0	0	0	0	0	0	0	0	0	0	0	0	0	0	0	0	0	0	0	0	0	0	0	0	0	0	0	0	0	0	0	0	0	0	0	0	0	0	0	0	0	0	0	0	0	0	0	0	0	0	0	0	0	0	0	0	0	0	0	0	0	0	0	0	0	0	0	0	0	0	0	0	0	0	0	0	0	0	0	0	0	0	0	0	0	0	0	0	0	0	0	0	0	0	0	0	0
Zm00004b035939_T001	0	0	0.36	0.49	0.37	0	0.61	1.31	0.39	0.57	0.9	0.31	0.27	0.28	0.47	0	0.6	0	0.25	0.5	0	0.23	0.71	0.26	0	0.37	0	0.28	0.27	1.16	0	0.32	0	0.34	1.08	0.48	0	0.56	0	0.26	0	0.5	0	0.96	0.29	0	0.31	0	0	0.56	0.6	0	0.21	0.93	0.56	0.28	0	0	0.72	0	0.66	0.39	0	0	0.6	0	0.52	0.27	0.59	0.5	0.31	0.49	0	0	0.95	0	0	0.72	0.31	0	0.28	0.24	0.41	0	0.43	0	0.53	0.24	0.28	0.2	0.23	0.19	0.77	0.22	0.27	0.73	0.36	0.29	0.35	0	0.27	0.24	0.27	0.68	0.72	0.35	0.76	0.32	1.54	0.38	0	0	0.35	0.48	0.36	0.65	0	0.27	0	0	0.21	0	0	0.74	0	0.73	0.31	0.3	0	0	0.29	1.03	0.24	1.48	0.51	0.25	0.75	0	0.57	0.83	0.48	0.29	0.38	0.93	0.37	0.78	0.57	0.29	0.37	0.5	0.26	0.27	0	0.57	0.64	0.59	0	0.33	0	0.58	0.65	0.51	0.83	0.82	0	0.48	0	0.49	0	0	0.61	0.26	0.68	1.44	0.43	0.81	0	0.6	0.34	0.33	0.32	0.27	0.38	0.82	0.24	0	0	0	0	0.24	0.32	0.2	0.25	0	0.51	0	0	0	0.31	0.34	0.18	0.35	0	0	0.59	0.5	0	0.24
Zm00004b035940_T001	0	0	0	0	0	0	0	0	0	0	0	0	0	0	0	0	0	0	0	0	0	0	0	0	0	0	0	0	0	0	0	0	0	0	0	0	0	0	0	0	0	0	0	0	0	0	0	0	0	0	0	0	0	0	0	0	0	0	0	0	0	0	0	0	0	0	0	0	0	0	0	0	0	0	0	0	0	0	0	0	0	0	0	0	0	0	0	0	0	0	0	0	0	0	0	0	0	0	0	0	0	0	0	0	0	0	0	0	0	0	0	0	0	0	0	0	0	0	0	0	0	0	0	0	0	0	0	0	0	0	0	0	0	0	0	0	0	0	0	0	0	0	0	0	0	0	0	0	0	0	0	0	0	0	0	0	0	0	0	0	0	0	0	0	0	0	0	0	0	0	0	0	0	0	0	0	0	0	0	0	0	0	0	0	0	0	0	0	0	0	0	0	0	0	0	0	0	0	0	0	0	0	0	0	0	0	0	0
Zm00004b035941_T001	5.73	10.26	7.19	4.43	9.9	5.48	6.68	8.73	7.3	11.03	6.76	7.76	9.23	11.1	9.18	13.88	12.34	8.11	11.9	10.45	7.59	10.71	7.45	7.95	7.76	4.11	8.23	7.02	7.09	13.47	9.99	11.09	7.64	8.73	9.72	10.11	6.76	7	12.17	11.51	10.19	10.93	12.21	10.58	10.17	8.54	5.98	4.39	8.09	10.05	10.43	13.31	8.68	11.2	9.24	8.19	10.67	11.07	11.93	10.91	12.29	10.69	6.64	7.96	7.79	10.14	14.19	12.52	9.43	9.69	9.79	11.67	7.48	7.77	11.89	5.47	9.82	5.43	8.5	9.41	9.36	11.77	6.53	6.4	10.59	11.29	8.68	9.25	10.67	10.34	12.35	11.5	8.49	7.77	13.53	9.28	10.49	11.69	8.51	9.65	7.69	9.07	12.22	8.84	9.87	9.69	2.27	8.65	3.08	6.04	2.13	4.49	4.17	4.4	3.61	3.91	4.85	3.49	4.1	4.58	4.09	6.98	5.15	6.89	6.53	5.81	4.99	6.06	1.55	0.78	5.14	5.52	4.96	4.18	3.69	6.7	7.21	3.34	4.56	4.41	5.24	4.28	3.81	4.32	4.44	3.88	5.4	4.66	4.85	4.46	3.85	3.81	5.29	3.71	4.15	8.29	7.31	5.2	3.91	4.63	3.58	5.87	4.43	6.25	5.15	4.83	7.32	3.94	3.1	10.32	9.17	6.78	5.11	6.9	6.58	4.58	5.1	2.69	3.36	6.02	6.17	9.46	5.34	4.91	5.25	3.24	4.03	5.73	6.69	4.05	1.58	4.43	6.98	3.49	10.19	1.65	4.86	3.7	4.62	3.77	4.91	4.86	6.2	5.54	8.25	7.21	5.24	6.22
Zm00004b035942_T001	21.9	31.47	23.37	29.01	31.52	36.18	29.75	23.58	28.35	24.03	22.99	26.4	32.03	32.18	27.53	33.32	34.6	29.64	27.6	26.13	21.6	28.81	38.31	30.77	17.82	22.42	28.81	21.34	26.58	30.65	36.17	28.85	25.57	26.2	35.26	30.45	26.5	29.38	28.19	26.85	36.6	33.54	33.75	23.39	29.77	27.08	23.6	25.7	32.36	29.05	19.66	41.27	28.39	28.94	35	27.67	30.95	33.8	37.61	32.11	33.23	32.41	20.44	25.49	32.36	31.33	25.81	32.23	29.48	25.84	27.87	27.96	25.8	28.49	25.68	26.45	23.05	26.07	26.21	22.53	22.42	25.18	28.98	18.9	29.18	29.73	21.82	24.84	19.94	25.18	24.24	25.23	24.19	17.49	25.44	28.32	23.75	23.96	21.98	25.63	27.73	36.53	38.01	28.89	36.1	29.85	29.86	37.49	29.28	33.22	29.78	29.9	31.59	31.59	32.14	27.67	34.59	33.03	31.13	21.87	30.07	26.04	21.68	29.52	25.65	27.57	24.34	25.8	19.12	21.71	27.43	30.7	27.62	24.83	25.23	28.55	30.08	23.39	23.1	25.09	26.04	27.37	36.93	25.93	27.36	30.81	32.41	31.19	27.96	29.99	20.81	26.37	37.8	24.81	27.43	30.81	37.81	29.41	25.94	28.63	31.57	32.64	37.34	28.55	31.15	30.83	23.94	26.12	22.97	34.27	30.86	26.62	23.17	30.49	27.31	21.55	21.48	20.89	21.86	29.78	17.87	30	23.35	23.73	23.37	18.37	21.2	21.85	28.87	32.16	18.93	23.56	21.45	23.29	27.5	17.44	14.9	15.81	22.46	10.64	19.19	21.88	29.7	27.17	19.16	36.28	29.39	27.26
Zm00004b035943_T001	0	0	0	0	0	0	0	0	0	0	0	0	0	0	0	0	0	0	0	0	0	0	0	0	0	0	0	0	0	0	0	0	0	0	0	0	0	0	0	0	0	0	0	0	0	0	0	0	0	0	0	0	0	0	0	0	0	0	0	0	0	0	0	0	0	0	0	0	0	0	0	0	0	0	0	0	0	0	0	0	0	0	0	0	0	0	0	0	0	0	0	0	0	0	0	0	0	0	0	0	0	0	0	0	0	0	0	0	0	0	0	0	0	0	0	0	0	0	0	0	0	0	0	0	0	0	0	0	0	0	0	0	0	0	0	0	0	0	0	0	0	0	0	0	0	0	0	0	0	0	0	0	0	0	0	0	0	0	0	0	0	0	0	0	0	0	0	0	0	0	0	0	0	0	0	0	0	0	0	0	0	0	0	0	0	0	0	0	0	0	0	0	0	0	0	0	0	0	0	0	0	0	0	0	0	0	0	0
Zm00004b035944_T001	144.41	204.21	136.64	124.39	188.03	129.39	96.53	125.78	143.67	177.26	167.72	178.9	246.2	173.37	188.69	151.62	166.38	198.82	191.43	201.35	197.04	184.44	298.69	293.84	160.65	152.45	245.7	235.01	231.06	209.43	159.5	154.06	165.8	155.51	153.65	166.32	180.06	208.18	180.98	210.7	235.79	212.91	223.83	185.87	204.79	188.42	231.88	193.7	167.07	216.73	232.1	224.2	207.73	160.88	178.07	171.93	136.98	167.53	139.22	153.71	142.22	156.32	100.16	158.02	184.58	230.04	285.67	267.15	250.6	270.1	218.29	262.11	247.92	207.97	119.35	182.44	143.86	193.33	193.85	225.06	221.05	262.61	160.41	200.31	295.3	238.96	229.54	229.16	205.84	229.32	252.41	223.88	224.17	228.25	234.62	273.16	233.96	295.95	173.03	211.34	176.26	180.97	173.23	176.08	211.54	199.8	142.12	113.74	145.89	135.15	124.09	156.23	148.21	137.92	126.76	152.98	176.29	174.03	200.99	159.41	165.08	190.34	145.51	198.53	169.76	165.69	140.73	168.43	117.28	70.55	188.59	187.28	205.4	179.23	158.05	173.78	184.98	113.17	132.89	176.18	156.2	137.71	132.12	178.74	115.35	171.63	179.4	195.9	128.6	154.93	191.7	134.3	162.54	266.68	167.46	208.26	195.09	189.43	155.39	120	132.14	126.49	113.4	116.11	190.67	136.31	176.23	139.45	182.19	154.41	251.75	217.89	272.92	230.38	203.15	216.57	195.2	173.69	127.14	181.69	185.21	217.57	185.3	202.93	218.17	145.38	198.61	189.61	199.76	162.24	119.6	179.54	178.8	129.63	151.53	161.61	174.57	254.03	199.4	155.77	175.67	246.92	214.4	200.28	245.25	174.71	176.07	209.6
Zm00004b035945_T001	0	0	0	0	0	0	0	0	0	0	0	0	0	0	0	0	0	0	0	0	0.29	0.05	0	0	0	0	0	0	0	0	0	0	0	0	0	0	0.26	0	0	0	0	0	0	0	0.03	0	0	0	0	0	0	0	0	0	0	0	0	0	0	0.31	0	0.04	0	0	0	0	0	0	0	0	0	0	0	0.26	0	0	0	0.36	0.09	0	0	0	0	0	0	0	0	0	0	0	0	0	0	0	0.27	0	0.03	0	0	0.33	0	0	0	0	0	0.04	0	0	0	0	0	0	0	0	0	0	0	0	0	0	0	0	0.27	0	0.23	0	0	0.08	0	0	0	0	0	0.25	0.04	0	0	0	0	0	0	0	0	0	0	0	0	0	0	0	0	0	0	0	0	0	0	0	0	0	0	0	0	0	0	0	0	0	0	0	0	0	0	0	0	0	0	0	0	0	0	0	0	0	0	0	0	0	0	0	0	0	0	0	0	0	0	0	0	0	0	0	0	0	0	0	0	0
Zm00004b035946_T001	0	0	0.36	0	0	0	0	0	0.04	0	0	0	0	0	0	0	0	0	0	0	0	0	0	0	0	0	0	0	0	0	0	0.32	0	0	0	0.05	0	0.28	0	0	0	0	0	0	0.04	0	0	0.31	0	0	0	0	0.04	0	0	0	0	0	0	0	0	0	0	0	0	0	0	0	0	0	0	0	0	0	0.48	0	0.43	0	0.13	0	0	0	0	0	0	0	0	0	0	0	0	0	0	0	0.27	0	0.03	0	0	0	0	0	0	0	0	0	0	0	0	0	0	0	0	0	0	0.33	0	0	0	0	0.06	0	0	0	0	0	0	0	0	0	0	0	0	0	0	0	0	0	0	0	0	0	0	0	0	0	0	0	0	0	0	0	0	0	0	0	0	0	0	0	0	0	0	0	0	0	0	0	0	0	0	0	0	0	0	0	0	0	0	0	0	0	0	0	0	0	0	0	0	0	0	0	0	0	0	0	0	0	0	0	0	0	0	0	0	0	0	0
Zm00004b035947_T001	13.56	15.74	12.59	10.82	15.03	9.32	5.46	12.23	11.84	11.87	6.76	8.7	10.32	9.15	9.36	11.66	12.94	14.54	13.42	15.18	10.51	13.04	12.42	12.05	18.11	12.7	14.88	13.2	13.89	11.61	14.47	12.68	11.07	12.76	11.15	12.29	10.65	11.47	9.29	14.32	14.36	11.43	11.01	13.46	12	14.72	10.7	13.16	11.61	10.33	14.3	13.05	12.55	9.96	12.32	11.01	10.67	16.02	6.87	11.22	14.95	11.63	9.2	10.19	10.49	9.21	11.35	9.86	11.5	12.18	10.5	13.62	8.26	11.4	8.56	7.3	8.96	10.14	9.75	10.55	9.93	9.88	9.8	11.63	15.56	7.71	12.09	10.89	10.39	11.32	13.95	10.39	13.13	10.8	11.91	13.67	11.95	12.85	14.18	10.32	7.14	13.61	11.13	8.5	10.83	11.07	7.56	8.97	4.88	3.78	3.9	8.22	9.72	6.72	7.58	4.56	11.23	8.06	8.19	8.46	8.01	10.74	10.03	8.86	12.13	7.26	8.11	9.52	6.2	6.98	8.86	5.52	9.21	6.88	7.27	16.38	16.66	10.86	9.41	16.82	14.03	7.13	7.23	8.64	5.55	11.65	10.23	9.04	6.71	8.27	8.22	5.44	12.6	11.12	4.78	11.26	7.63	8.72	6.14	5.49	8.14	6.38	6.64	4.89	5.96	6.23	10.31	7.39	7.45	11.79	16.19	9.13	15.33	11.79	11.17	8.89	8.59	11.94	4.71	12.05	15.6	10	10.25	12.82	16.21	8.92	9.39	9.76	9.62	9.77	8.84	10.67	16.96	8.15	6.11	7.57	10.36	11.44	8.92	8.58	9.76	11.46	10.77	10.82	10.32	8.95	11.64	10.66
Zm00004b035948_T001	64.65	85.52	79.11	82.11	76.24	86.08	74.67	88.22	79.58	75.77	78.9	102.49	96.91	97.36	90.29	106.63	85.45	73.26	98	73.17	85.82	87.05	68.82	77.43	60.64	84.44	78.52	77.78	74.61	78.25	84.4	79.56	96.21	105.47	82.04	87.65	100.3	101.01	84.56	104.07	102.84	86.21	90.49	83.32	94.1	89.5	64.5	71.78	93.56	93	76.57	114.49	86.2	80.91	77	71.99	87.52	84.79	106.31	90.73	106.33	88.2	97.6	91.12	86.9	84.46	93.67	87.9	99.06	92.44	91.64	81.45	75.33	88.84	73.7	78.45	73.85	85.8	79.63	86.71	77.75	86.59	80.41	75.3	81.28	95.8	73.62	82.18	76.1	64.4	77.28	101.65	85.71	62.62	88.22	62.74	77.34	61.06	70.91	89.86	87.86	106	94.22	88.38	89.04	85.92	54.05	75.29	60.36	70.6	59.92	58.68	54.84	61.96	59.95	69.33	88.3	56.94	58.44	48.67	63.6	73.83	80.48	72.33	70.19	64.58	74.26	72.61	76.46	80.63	67.44	47.94	50.76	74.25	66.25	69.02	78.07	74.75	77.28	64.79	72.78	70.42	75.77	60.81	65.07	68.86	89.56	65.88	55.54	68.99	51.91	58.18	91.22	71.02	55.82	75.25	71.49	67.84	51.05	60.44	54.03	72.68	60.85	51.94	59.85	58.69	85.12	73.42	60.52	70.02	73.94	60.02	62.69	69.89	69.45	68.42	76.52	80.87	78.37	80.64	80.91	56.76	74.64	70.37	65.09	57.56	67.1	65.54	68.19	86.95	78.26	69.88	50.87	77.62	76.65	65.17	81.62	69.65	68.31	79.26	71.14	60.08	55.15	48.56	31.83	88.22	68.97	58.8
Zm00004b035949_T001	17.2	16.42	14.38	22.13	21.26	18.09	13.36	16.16	17.38	14.42	20.29	13.67	16.56	19.14	16.82	19.72	11.73	20.13	13.42	8.71	18.1	15.3	15.25	8.97	12.65	16.44	12.67	11.79	12.96	14.4	14.81	11.09	14.76	11.76	12.95	13.29	18.97	18.19	14.41	15.09	12.74	11.18	15.08	18.27	15.49	20.9	16.99	15.99	17.94	22.34	15.79	13.05	17.57	15.87	13.72	10.16	18.5	12.24	17.36	18.71	15.29	15.23	23	18.48	13.18	17.51	16.26	10.39	12.09	13.92	15.6	11.67	16.25	10.62	19.5	13.68	16.65	14.12	14.64	16.83	13.62	13.41	24.49	13.37	9.73	14.59	9.73	14.47	19.1	10.93	10.97	8.53	13.38	14.68	18.13	12.45	13.52	13.44	16.66	15.64	17.02	18.38	16.02	18.7	13.48	16.17	18.14	15.7	11.82	13.59	4.61	10.47	13.88	12.6	15.53	15.3	17.6	12.35	12.56	17.63	15.16	15.57	17.88	18.45	13.99	17.17	16.23	16.55	23.25	21.71	15.43	9.66	13.46	15.49	16.5	14.15	12.93	12.53	15.68	12.68	13.59	14.26	15.61	20.68	14.05	12.43	12.51	12.54	11.18	14.16	14.39	13.86	19.15	21.96	11.48	12.44	16.52	15.69	11.72	15.04	11.72	15.81	9.4	10.61	16.52	12.97	17.62	18.72	8.69	11.42	10.08	11.74	12.61	12.08	12.87	14.01	15.04	10.74	24.22	14.72	21.45	15.14	16.47	15.27	13.83	14.86	14.22	12.94	16.73	16.91	20.83	15.7	16.46	27.56	15.03	17.12	20.73	13.12	16.62	16.13	17.85	13.54	15.66	14.09	4.72	18.39	16.59	13.83
Zm00004b035950_T001	0	0	0	1.97	0.73	0	0	0	0.34	0.28	0.45	0.31	0.54	0	0.32	0.28	0.3	0.28	0.51	0	0	0.23	0	0.26	0.29	1.49	0	0	0.34	0.46	0.34	0	0	0.67	0	0.25	0.52	6.72	0.32	1.28	0	0.25	0.24	0	1.17	3.53	0.94	0	0	1.12	0	0.53	0.87	0.31	0	0	0	0	0	0	0	0.04	3.07	3.19	2.4	0.61	0.26	0	0.88	0.25	1.33	0.24	0.77	0.26	5.23	0	1.71	0.72	1.28	0.57	0.28	0	1.63	0.29	0.86	1.38	0.26	0.66	0	0.2	0.46	1.11	1.29	1.08	1.89	0	0.75	0.29	0	0	0.55	1.19	0	0.34	0.72	0.39	1.13	2.88	0.26	3.4	2.84	2.99	3.47	2.42	12.28	5.21	2.12	4.03	5.19	0.35	4.86	1.07	0.27	2.21	1.17	2.18	2.5	1.57	6.2	5.43	2.29	5.86	1.18	3.69	4.11	0.74	0.5	2.92	3.42	0.83	1.68	3.71	3.43	1.23	1.85	3.88	1.14	4.08	7.83	3.39	2.06	8.16	2.52	0	3.83	3.85	1.91	3.19	2.51	2.31	2.28	1.79	0.83	4.35	3.52	2.51	2	0.49	1.24	3.32	0.31	3.13	0.68	1.73	1.61	2.69	2.95	1.79	30.61	4.35	0	0.54	6.13	2.18	0.95	2.43	5.9	0.85	2.51	7.39	11.68	4.24	1.75	1.94	6.37	2.63	0.65	2.02	5.23	3.09	2.96	0.69	1.96	1.51	0.88	5.47	6.4	2.82
Zm00004b035951_T001	0	0.68	0.36	1.48	2.2	2.19	0	0.44	0.92	1.13	1.8	2.17	2.17	1.94	1.84	6.94	3.91	3.36	5.06	4.73	7.59	5.26	0.35	1.03	1.72	0.75	0.63	1.97	1.07	5.57	6.89	5.39	8.17	6.38	4.32	6.12	3.38	0.28	3.2	1.79	5.33	1.49	2.15	0.96	2.32	2.06	1.89	0.31	0.35	0.84	0.6	2.4	1.21	2.8	0.56	0.85	0.71	3.2	2.53	2.49	1	1.77	0.51	2.55	2.7	5.53	1.55	2.13	3.54	4.97	2.93	1.22	1.03	4.4	3.33	3.65	5.55	2.53	3.1	2.57	1.42	1.88	2.45	3.49	2.38	3.03	2.37	2.45	2.25	1.17	4.8	3.9	6.43	2.16	1.62	2.2	3.07	6.14	3.19	2.33	3.02	4.54	4.34	2.72	1.68	3.49	1.89	1.92	1.54	3.4	2.48	1.5	1.39	2.02	6.5	7.49	2.12	2.15	2.18	1.76	3.7	2.42	1.9	0.74	3.26	0.73	2.18	1.87	1.55	0.78	0.29	3.79	1.18	1.48	1.51	1.49	1.49	0.42	2.85	1.93	1.64	2	0.38	1.85	1.48	2.33	3.7	2.62	0	1.8	3.85	3.81	0.76	0	2.23	2.96	2.54	2.31	2.51	2.6	4.23	6.63	3.32	5.71	2.44	3.92	3.66	1.48	5.59	4.42	3.67	1.83	1.7	2.01	3.04	2.42	4.3	2.69	10.43	4.68	0.97	1.35	3.83	4.36	2.62	3.78	5.64	2.76	3.35	8.34	5.68	4.57	4.24	3.1	4.84	1.32	3.24	4.37	3.38	0	3.06	2.43	2.94	2.26	6.19	5.72	2.91	3.74
Zm00004b035952_T001	0.52	6.5	1.8	2.46	2.93	3.29	4.25	3.93	3.21	3.39	0.9	6.21	1.9	7.21	3.92	6.11	4.21	6.71	6.58	7.47	4.96	6.01	1.42	2.56	3.45	2.24	2.85	2.81	2.56	4.18	8.61	6.97	5.27	3.69	6.12	5.81	2.6	2.52	3.84	6.9	3.71	5.22	4.79	3.53	4.14	3.24	3.15	3.13	1.76	3.35	3.28	6.12	3.43	2.18	3.08	5.65	3.91	5.54	5.06	5.3	4.32	4.38	2.56	3.19	3.6	4.61	3.87	3.2	5.6	5.22	3.98	7.29	4.13	3.63	4.28	0	2.56	4.34	3.75	4.28	3.41	4.47	4.49	5.52	6.92	3.03	5.26	4.67	4.49	3.71	4.34	3.34	4.89	3.46	3.52	3.91	3.96	4.09	4.96	2.33	4.12	6.21	5.16	5.78	6.26	4.86	4.16	8.33	4.62	5.29	3.55	2.99	5.55	4.93	7.22	8.46	6.37	8.06	5.46	4.23	6.63	6.98	9.21	3.69	7	2.9	1.56	5.22	2.58	6.2	6	3.79	5.67	2.95	4.53	3.97	3.98	3.76	4.56	4.69	4.19	3.71	1.52	4.63	4.81	4.4	5.12	4.66	4.85	4.21	4.11	6.52	4.28	2.57	3.83	5.92	4.45	4.53	4.74	3.47	3.58	6.38	6.64	5.17	3.52	4.79	7.65	1.97	6.83	7.74	3.97	5.48	5.45	7.19	5.79	5.66	3.76	3.88	6.39	6.02	4.87	5.14	5.1	4.36	4.05	4.86	5.37	1.91	4.6	5.96	3.16	4.28	3.99	4.66	7.13	2.96	5.51	3.7	4.62	2.06	4.33	3.47	5.55	6.54	6.78	7.7	6.11	6.02
Zm00004b035953_T001	30.76	39.34	36.32	43.27	37.75	50.99	28.53	41.05	38.5	31.1	48.24	31.68	35.02	33.01	35.81	30.55	24.67	26.84	24.56	22.4	33.57	27.1	31.57	36.41	41.96	43.72	32.61	39.31	37.6	31.81	34.45	23.77	26.89	37.28	34.18	31.4	35.34	38.89	41.64	25.83	37.06	29.56	29.21	30.44	33.5	26.2	35.55	29.15	37.64	24.3	33.67	30.62	31.02	27.07	26.32	29.08	30.6	27.1	24.95	36.79	50.51	31.55	46.5	33.77	41.95	38.39	32.26	39.15	39.8	33.05	38.11	33.55	26.06	40.66	41.84	35.58	39.7	35.48	36.12	39.36	34.33	32.47	40	36.05	23.35	28.08	31.29	33.12	39.31	24.79	35.9	38.21	33.46	28.5	38.43	28.81	33.43	34.47	28.37	32.62	33.22	30.56	30.68	36.03	31.77	32.22	30.62	31.72	26.46	24.54	25.53	29.53	28.11	28.07	26.72	18.23	30.95	25.25	29.49	27.86	26.42	28.46	31.16	25.83	25.42	32.9	36.2	30	35.13	31.79	24.57	24.49	25.97	23.11	27.51	35.25	39.53	35.91	33.65	42.18	37.3	29.94	28.94	37.04	29.21	37.02	25.87	22.16	24.23	29.3	27.24	22.84	25.7	30.23	28.71	17.77	14.62	23.87	24.55	26.89	20.5	20.91	22.4	17.68	21.4	22.05	37.57	46.32	24.21	26.16	32.39	18.53	36.8	30.77	31.59	27.21	34.64	33.72	44.73	37.81	36.72	39.19	36.29	30.82	36.48	24.59	24.16	25.66	27.82	33.59	40.71	30.48	49.62	58.22	34.89	46.41	43.08	42.4	40.93	53.53	46.14	36.47	28.72	23.4	18.57	29.32	22.12	26.43
Zm00004b035954_T001	0	0.34	0.36	0	0	0	0.61	1.31	0.33	0	0.45	0.31	0.27	1.11	0.43	1.39	0.3	0.28	0.51	0.75	0.58	0.64	0	0.26	0	0.37	0	0.28	0.15	0	1.38	0.32	1.05	0	0.36	0.52	0.26	0.28	0.32	0	0.46	0.99	0.24	0.32	0.36	0.59	0.31	0	0	0.28	0.3	0.8	0.33	1.56	0.56	0	0.36	0.87	0.72	0.62	0.33	0.63	0	0.32	0	0.31	0.52	0.27	0	0.99	0.3	0	0	0.26	0	0	0.43	0.36	0.15	0.29	0	0.24	0.41	0.87	0.22	0.28	0.79	0.39	0	0.39	0	0.56	0.51	0.86	0.81	0.98	0.51	0.29	0	0	0.27	2.39	0.27	1.02	0.72	0.62	0.38	0	0.51	0.76	0.35	0.37	0.35	0.39	0.36	0.33	0.91	0.81	0.27	1.76	0.74	0.27	0	0.49	0	0.97	0.31	0.34	0.52	1.55	0.29	0.69	0.94	0.49	0.75	0.25	0.75	0.84	0.57	0.55	0.59	0	0	0.31	0	0.26	0.57	0	0.37	0.19	0.26	0.82	0.25	0.29	0.64	0.59	0.32	0.45	0.28	0.58	0.33	0.26	0.28	0.54	0.54	0.4	0.67	1.48	1.24	0.37	0.61	0.26	0.68	0	0.66	0.81	0.81	0.3	0	0.67	0	0	0.37	0.82	0.48	1.35	0	0.64	0.63	0.48	0.32	0.59	0	0.39	1.27	0.99	0.32	0	0.31	0.69	0.5	1.04	0.65	0.25	0.88	0.5	0.87	0.7
Zm00004b035955_T001	0	0	0	0	0	0	0	0	0	0	0	0	0	0	0	0	0	0	0	0	0	0	0	0	0	0	0	0	0	0	0	0	0	0	0	0	0	0	0	0	0	0	0	0	0	0	0	0	0	0	0	0	0	0	0	0	0	0	0	0	0	0	0	0	0	0	0	0	0	0	0	0	0	0	0	0	0	0	0	0	0	0	0	0	0	0	0	0	0	0	0	0	0	0	0	0	0	0	0	0	0	0	0	0	0	0	0	0	0	0	0	0	0	0	0	0	0	0	0	0	0	0	0	0	0	0	0	0	0	0	0	0	0	0	0	0	0	0	0	0	0	0	0	0	0	0	0	0	0	0	0	0	0	0	0	0	0	0	0	0	0	0	0	0	0	0	0	0	0	0	0	0	0	0	0	0	0.27	0	0	0	0	0	0.04	0	0	0	0	0	0	0	0	0	0	0	0	0	0	0	0	0	0	0	0	0	0	0	0	0
Zm00004b035956_T001	43.27	29.76	54.3	36.38	45.45	54.28	48.57	48.91	45.12	69.55	40.58	45.66	22.26	64.35	48.48	55.54	58.37	38.31	57.48	45.55	26.56	46.97	15.25	15.38	29.03	18.31	18.36	26.67	20.5	74.07	78.2	86.86	73.28	90.02	76.28	79.78	66.78	36.38	89.69	43.47	67.17	75.28	35.67	54.48	58.62	45.63	13.84	16.61	22.16	20.95	18.77	32.48	24.35	54.46	40.32	57.87	37	91.49	48.82	69.53	94.04	61.69	94.54	100.35	78.21	78.93	38.97	52.74	61.03	83.99	73.59	28.69	16.51	81.32	64.19	57.47	69.58	44.89	51.81	49.06	32.92	45.89	29.39	30.82	35.89	42.67	38.91	38.19	39.03	59.92	65.16	56.39	49.16	40.38	37.89	27.1	46.88	33.89	56.38	59.91	53.81	54.67	69.24	53.71	49.82	53.93	29.48	96.76	35.19	58.51	63.47	33.64	37.49	50.65	62.84	59.89	44.91	43.78	28.13	34.91	45.74	46.71	77.77	36.16	89.77	42.57	88.93	63.65	52.7	61.25	30.86	26.9	28.33	53.35	42.23	82.92	77.57	111.09	82.7	98.71	90.6	31.93	29.32	42.29	34.75	24.33	40.09	52.18	24.6	34.94	20.3	36.16	39.31	14.83	19.46	43.55	34.32	29.7	24.27	40.19	69.98	35.96	58.92	44.32	27.35	43	54.86	73.91	61.76	99.5	79.74	25.31	32.03	50.33	59.68	36.9	53.16	59.98	26.24	58.56	25.99	23.24	40.58	39	38.39	53.23	59.85	40.3	45.6	77.43	67.22	52.63	59.1	62.49	46.09	26.66	33.36	33.31	30.46	19.9	38.92	25	38.83	33.46	30.07	77.54	38.71	40.6
Zm00004b035957_T001	0	0	0	0	0	0	0	0	0	0	0	0	0	0	0	0	0	0	0	0	0	0	0	0	0	0	0	0	0	0	0	0	0	0	0	0	0	0	0	0	0	0	0	0	0	0	0	0	0	0	0	0	0	0	0	0	0	0	0	0	0	0	0	0	0	0	0	0	0	0	0	0	0	0	0	0	0	0	0	0	0	0	0	0	0	0	0	0	0	0	0	0	0	0	0	0	0	0	0	0	0	0	0	0	0	0	0	0	0	0	0	0	0	0	0	0	0	0	0	0	0	0	0	0	0	0	0	0	0	0	0	0	0	0	0	0	0	0	0	0	0	0	0	0	0	0	0	0	0	0	0	0	0	0	0	0	0	0	0	0	0	0	0	0	0	0	0	0	0	0	0	0	0	0	0	0	0	0	0	0	0	0	0	0	0	0	0	0	0	0	0	0	0	0	0	0	0	0	0	0	0	0	0	0	0	0	0	0
Zm00004b035958_T001	0	0	0	0	0	0	0	0	0	0	0	0	0	0	0	0	0	0	0	0	0	0	0	0	0	0	0	0	0	0	0	0	0	0	0	0	0	0	0	0	0	0	0	0	0	0	0	0	0	0	0	0	0	0	0	0	0	0	0	0	0	0	0	0	0	0	0	0	0	0	0	0	0	0	0	0	0	0	0	0	0	0	0	0	0	0	0	0	0	0	0	0	0	0	0	0	0	0	0	0	0	0	0	0	0	0	0	0	0	0	0	0	0	0	0	0	0	0	0	0	0	0	0	0	0	0	0	0	0	0	0	0	0	0	0	0	0	0	0	0	0	0	0	0	0	0	0	0	0	0	0	0	0	0	0	0	0	0	0	0	0	0	0	0	0	0	0	0	0	0	0	0	0	0	0	0	0	0	0	0	0	0	0	0	0	0	0	0	0	0	0	0	0	0	0	0	0	0	0	0	0	0	0	0	0	0	0	0
Zm00004b035959_T001	0	0	0	0	0	0	0	0	0	0	0	0	0	0	0	0	0	0	0	0	0	0	0	0	0	0	0	0	0	0	0	0	0	0	0	0	0	0	0	0	0	0	0	0	0	0	0	0	0	0	0	0	0	0	0	0	0	0	0	0	0	0	0	0	0	0	0	0	0	0	0	0	0	0	0	0	0	0	0	0	0	0	0	0	0	0	0	0	0	0	0	0	0	0	0	0	0	0	0	0	0	0	0	0	0	0	0	0	0	0	0	0	0	0	0	0	0	0	0	0	0	0	0	0	0	0	0	0	0	0	0	0	0	0	0	0	0	0	0	0	0	0	0	0	0	0	0	0	0	0	0	0	0	0	0	0	0	0	0	0	0	0	0	0	0	0	0	0	0	0	0	0	0	0	0	0	0	0	0	0	0	0	0	0	0	0	0	0	0	0	0	0	0	0	0	0	0	0	0	0	0	0	0	0	0	0	0	0
Zm00004b035960_T001	16.68	15.74	15.46	15.73	16.49	16.45	20.03	20.53	17.14	12.72	17.13	18.32	19.54	17.2	16.98	19.44	25.57	19.85	22.54	26.38	20.43	22.37	19.16	11.79	17.24	10.46	17.41	12.92	14.83	16.25	25.84	19.02	17.92	17.8	16.19	18.84	18.97	15.39	12.49	13.04	17.14	16.4	11.97	19.23	15.58	13.54	11.64	15.04	7.39	16.76	19.37	19.17	14.7	23.96	13.72	20.33	19.21	17.77	20.61	17.77	15.29	18.58	10.22	14.65	15.28	15.97	13.42	19.98	15.92	13.67	14.89	13.37	10.84	13.21	18.54	21.89	16.65	11.22	15.1	13.98	15.04	16	17.14	14.83	15.13	11.84	11.57	14.44	14.04	13.08	12.8	9.09	13.38	12.52	12.45	13.43	12.6	13.73	19.15	17.97	19.49	17.67	14.93	23.11	21.18	18.4	13.99	13.78	20.55	16.99	15.96	15.32	9.72	15.19	16.25	20.83	14.87	11.82	12.02	14.11	14.98	14.77	13.28	15.01	17.95	16.93	15.29	15.54	10.85	10.85	14	13.11	17.23	12.54	13.1	17.87	15.41	10.86	14.83	12.13	14.22	14.26	16.37	17.29	15.9	15.01	18.2	11.37	14.16	15.32	15.16	10.87	18.9	15.4	13.08	17.18	22.88	16.21	15.34	13.59	17.25	24.23	17.43	15.5	16.52	17.12	15.3	17.25	14.9	15.85	14.66	16.44	12.27	12.94	14.95	11.04	13.42	14.92	19.51	13.72	13.65	14.32	14.37	14.18	12.4	12.7	11.54	10.6	20.08	12.63	9.78	12.99	7.73	11.64	14.77	10.86	11.34	14.47	12.31	9.95	11.63	12.85	10.77	15.85	9.73	17.4	14.84	13.57
Zm00004b035961_T001	0	0	0	0	0	0	0	0	0	0	0	0	0	0	0	0	0	0	0	0	0	0	0	0	0	0	0	0	0	0	0	0	0	0	0	0	0	0	0	0	0	0	0	0	0	0	0	0	0	0	0	0	0	0	0	0	0	0	0	0	0	0	0	0	0	0	0	0	0	0	0	0	0	0	0	0	0	0	0	0	0	0	0	0	0	0	0	0	0	0	0	0	0	0	0	0	0	0	0	0	0	0	0	0	0	0	0	0	0	0	0	0	0	0	0	0	0	0	0	0	0	0	0	0	0	0	0	0	0	0	0	0	0	0	0	0	0	0	0	0	0	0	0	0	0	0	0	0	0	0	0	0	0	0	0	0	0	0	0	0	0	0	0	0	0	0	0	0	0	0	0	0	0	0	0	0	0	0	0	0	0	0	0	0	0	0	0	0	0	0	0	0	0	0	0	0	0	0	0	0	0	0	0	0	0	0	0	0
Zm00004b035962_T001	0	0	0.72	0.98	0.37	2.19	0.61	0.87	0.72	0.57	0.9	1.24	0.54	0.28	0.71	1.11	0.6	0.84	0.25	0	0	0.47	0.35	0.51	0.57	0.75	0	0.28	0.41	1.39	0	1.58	0.26	1.34	0.36	0.82	0.78	0.28	0.64	0.77	0.46	0.75	0.24	1.6	0.69	0.59	0.31	0.63	0.7	0.56	0.6	1.33	0.67	0.31	0.56	0.85	1.42	0.58	2.53	0.94	2.66	1.23	1.02	0	0	0	0.26	0.27	1.18	0.75	0.43	0	0.26	0.52	1.43	0	0	1.09	0.47	0.57	0.57	0.24	1.22	0.58	0.65	0.83	0.79	0.68	1.12	0	0	0.19	0.26	0.86	0.54	0	0.37	0.88	0.35	2.33	1.92	1.43	0.81	2.72	1.93	1.55	0.38	0	0.51	1.13	0.71	0.37	0.69	0.54	0.36	0.65	0.61	0.27	0.27	0.35	0.42	1.07	1.35	1.48	0.7	0	0	0.77	0	0	0.57	0.34	0.94	0.74	0.43	0.5	0.5	0.42	0.29	0	0.34	1.14	0.76	0	1.48	1.04	0.28	0.58	1.49	0.85	0.77	0.82	1.26	0	0.64	0.89	0.64	0.72	0.56	2.6	0.65	1.28	1.38	0.54	1.9	1.27	0.33	0	0.31	0.74	0.61	1.3	0.34	0.58	0.53	0.54	0	0	1.01	0.67	0.65	0.27	0.45	0	0.24	0.27	0	0.42	0.42	0.48	0	0.23	0.75	0.39	0.51	0.33	0.32	0.67	0.31	0	0.41	1.04	1.63	0.75	0.59	0.5	0.29	0.8
Zm00004b035963_T001	0	0	0	0	0	0	0	0	0	0	0	0	0	0	0	0.28	0	0	0	0	0	0.05	0	0	0	0	0	0	0	0	0	0	0	0	0	0	0	0	0	0	0	0	0	0	0	0	0	0	0	0	0	0	0	0	0	0	0	0	0	0	0	0	0	0	0	0	0	0	0	0	0	0	0	0	0	0	0	0	0	0	0	0	0	0	0	0	0	0	0	0	0	0	0	0	0	0	0	0	0	0	0	0	0	0	0	0	0	0	0	0	0	0	0	0	0	0	0	0	0	0	0	0	0	0	0	0	0	0	0	0	0	0	0	0	0	0	0	0	0	0	0	0	0	0	0	0	0	0	0	0	0	0	0	0	0	0	0	0	0	0	0	0	0	0	0	0	0	0	0	0	0	0	0	0	0	0	0	0	0	0	0	0	0	0	0	0	0	0	0	0	0	0	0	0	0	0	0	0	0	0	0	0	0	0	0	0	0	0
Zm00004b035964_T001	1.04	2.39	1.44	1.48	1.47	0	1.82	0.44	1.26	1.7	0.9	1.55	1.63	1.94	1.54	0.28	3.01	0.28	1.01	1.24	0.29	1.02	0	1.03	0.57	0.37	0.32	0.56	0.48	1.16	1.72	0.32	1.58	2.02	1.8	1.43	0.78	1.4	1.28	0.51	1.62	2.98	2.87	0.96	1.55	1.18	0.31	0.63	0.7	1.12	1.79	1.86	1.08	0	1.12	1.41	0.71	2.04	1.08	1.25	1.33	1.12	0	1.27	0.6	0.61	2.06	1.33	0.88	0.5	0.91	1.95	1.03	0.52	1.43	0.91	0	0.72	0.94	0.29	1.42	0.24	0.41	1.45	1.95	1.38	1.31	1.06	1.68	0.78	1.6	1.3	0.51	2.16	1.35	0.24	1.2	0.58	1.06	0.67	1.37	2.39	1.63	1.7	1.2	1.32	0.76	0.32	0.26	0.38	0.71	0.37	0.35	0.45	0	0.65	0	0.54	0.55	0.35	0.35	0.27	0.27	0	1.63	0.24	0.62	0.51	1.03	0.78	0.86	0.34	0.71	0.49	0.7	1.24	0.5	0.42	0	0.28	0.49	0	0	0.62	0	1.04	0.28	0.87	0.75	0.45	0.26	0	0.76	0.29	0.32	0.59	1.27	0.5	0.28	0.58	0.65	0.51	0.83	0.54	0	0.48	1	0.49	0.93	0.37	0.92	0.26	0	0	0.5	0.27	0.54	0.9	1.01	1	0	0.81	0.65	0.55	0.24	0	0.27	0.21	0.42	0.24	0.32	0.28	0.75	0.39	0.25	0.99	0.32	0.67	0.92	1.03	0.67	0.69	0.98	0.75	0.29	1.99	0.58	0.88
Zm00004b035965_T001	2.09	0.34	1.08	0.49	0.73	0.55	1.21	0.87	0.92	1.41	1.8	0.62	1.9	2.5	1.65	4.17	3.61	1.12	0.76	1.99	2.04	2.28	1.06	0.77	1.72	2.62	2.22	2.53	1.82	2.55	3.1	1.27	1.85	3.02	2.88	2.44	1.3	2.24	2.24	0.77	1.16	1.24	1.92	0.64	1.44	1.77	0.94	0.31	0.7	1.68	1.49	1.33	1.17	2.18	1.96	1.41	1.07	2.04	1.08	1.87	1.66	1.66	5.11	2.55	3	1.54	2.06	4	1.18	2.73	2.77	0.49	1.55	1.81	3.33	0.91	2.99	1.09	1.74	4.28	2.84	1.41	1.63	1.45	0.65	1.38	1.31	1.87	2.25	2.54	2.29	0.93	1.29	0.65	1.62	0.24	1.48	2.05	1.77	4.66	3.02	1.19	1.63	2.72	1.44	2.31	0.76	2.88	3.6	3.4	3.9	2.62	1.04	2.6	10.11	3.25	3.34	2.69	2.18	2.47	4.01	2.95	2.44	2.95	2.1	3.14	2.18	2.63	3.1	2.33	1.14	2.76	3.31	1.48	2.35	1.49	3.23	2.51	3.71	2.21	2.63	3.71	3.43	2.16	1.85	1.29	2.56	2.62	0.37	2.25	3.6	4.35	1.51	0.57	2.87	2.07	3.81	2.68	3.63	3.76	2.6	5.36	3.6	2.99	0.81	3.25	5.65	2.96	3.41	2.58	2.75	6	3.07	4.31	3.84	3.23	3.49	2.69	11.1	2.68	2.27	2.97	4.06	4.09	5.01	5.13	5.1	5.09	6.69	4.29	5.05	5.06	4.74	1.55	4.33	1.32	1.94	2.69	4.62	1.03	2.78	0.69	1.63	0.5	0.59	3.23	1.16	1.3
Zm00004b035966_T001	3.13	7.18	4.67	4.43	8.43	10.42	3.64	3.93	5.73	3.11	2.71	6.52	4.61	7.49	4.89	2.78	1.81	1.96	2.53	2.24	2.34	2.28	3.55	1.79	2.01	2.62	5.07	1.97	2.83	2.79	0.69	1.27	2.37	2.02	1.08	1.7	0.78	2.24	3.2	4.86	4.86	4.72	7.66	4.49	4.1	2.94	2.52	3.13	2.11	1.96	2.98	5.06	2.96	7.16	4.76	4.8	3.91	4.95	7.23	4.99	2.66	5.06	1.53	3.5	3.3	3.99	4.13	4.26	4.13	5.72	3.82	6.56	3.1	3.63	3.8	1.82	4.7	2.53	3.73	6.56	2.84	5.18	2.45	4.65	8.21	6.06	7.36	5.41	3.65	3.12	1.37	5.01	3.6	3.46	3.52	3.17	3.36	2.05	1.77	3.33	3.29	7.16	6.52	4.42	2.41	3.87	7.94	2.88	7.45	5.66	8.86	6.73	5.55	6.44	3.25	6.51	4.55	4.83	2.46	3.53	4.19	3.22	3.52	3.44	3.5	3.39	2.81	3.31	1.03	2.33	2.57	2.41	1.89	2.46	2.12	5.21	6.96	0.84	3.71	4.41	4.23	5.7	6.47	1.85	2.59	4.92	3.7	7	4.47	4.59	6.68	1.9	5.8	6.27	3.19	1.48	4.45	4.25	3.63	6.36	7.81	7.4	5.81	7.07	5.15	6.18	3.99	3.45	4.35	3.69	6.42	4.18	3.75	8.92	4.84	4.31	2.68	5.37	3.7	3.68	3.57	3.51	3.83	5.46	4.77	5.13	5.37	6.36	6.07	6.19	7.57	5.86	2.99	2.33	3.31	3.62	2.91	3.7	0.92	1.37	2.64	5.9	0.98	2.01	2.36	3.48	7.28	3.67
Zm00004b035967_T001	0	0	0	0	0	0	0	0	0	0	0	0	0	0	0	0	0	0	0	0	0	0	0	0	0	0	0	0	0	0	0	0	0	0	0	0	0	0	0	0	0	0	0	0	0	0	0	0	0	0	0	0	0	0	0	0	0	0	0	0	0	0	0	0	0	0	0	0	0	0	0	0	0	0	0	0	0	0	0	0	0	0	0	0	0	0	0	0	0	0	0	0	0	0	0	0	0	0	0	0	0	0	0	0	0	0	0	0	0	0	0	0	0	0	0	0	0	0	0	0	0	0	0	0	0	0	0	0	0	0	0	0	0	0	0	0	0	0	0	0	0	0	0	0	0	0	0	0	0	0	0	0	0	0	0	0	0	0	0	0	0	0	0	0	0	0	0	0	0	0	0	0	0	0	0	0	0	0	0	0	0	0	0	0	0	0	0	0	0	0	0	0	0	0	0	0	0	0	0	0	0	0	0	0	0	0	0	0
Zm00004b035968_T001	0	0	0	0	0	0	0	0	0	0	0	0	0	0	0	0	0	0	0	0	0	0	0	0	0	0	0	0	0	0	0	0	0	0	0	0	0	0	0	0	0	0	0	0	0	0	0	0	0	0	0	0	0	0	0	0	0	0	0	0	0	0	0	0	0	0	0	0	0	0	0	0	0	0	0	0	0	0	0	0	0	0	0	0	0	0	0	0	0	0	0	0	0	0	0	0	0	0	0	0	0	0	0	0	0	0	0	0	0	0	0	0	0	0	0	0	0	0	0	0	0	0	0	0	0	0	0	0	0	0	0	0	0	0	0	0	0	0	0	0	0	0	0	0	0	0	0	0	0	0	0	0	0	0	0	0	0	0	0	0	0	0	0	0	0	0	0	0	0	0	0	0.26	0	0	0.03	0	0	0	0	0	0	0	0	0	0	0	0	0	0	0	0	0	0	0	0	0	0	0	0	0	0	0	0	0	0	0	0	0
Zm00004b035969_T001	0.52	2.05	1.8	0.98	0.73	0.55	0.61	1.31	1.07	0.57	1.35	0.62	1.09	1.39	1	1.11	0.9	0.28	0.76	1	0.88	0.82	1.06	0.77	0	1.12	0.32	0.56	0.64	0.46	0.34	0	0.53	0.67	0.36	0.39	1.3	0.28	0.32	0.77	0.93	0.75	0.96	1.92	0.9	1.47	0.63	0.31	1.06	0.56	1.49	0.53	0.86	0.93	1.4	0.56	0.71	0.29	0	1.25	1	0.77	1.02	0.32	0.6	0	2.06	0.27	0.29	0.5	0.63	0.24	0.26	0.52	0	0	0.85	0.36	0.32	2	0	0.24	0	1.45	0.22	0.55	1.31	0.72	0.56	0.59	0.23	0	0.51	0.65	1.35	0.24	0.52	0.58	0.71	0	0.27	0.48	0.81	1.02	0.48	0.54	9.45	1.28	0	0.38	2.84	0.75	0	2.1	0.72	0.98	0.91	0.54	0	1.06	0.7	0	0.81	0.49	0.93	0.48	0	0.45	0.52	0	0.57	0.34	0.71	0.25	0.4	0.25	0.75	1.25	0.29	0.83	0.67	0.86	3.43	0.93	2.96	1.29	1.42	4.66	0.37	1.99	2.83	1.63	4.03	3.99	0.64	0.89	5.72	2.82	0.28	0.29	3.25	2.3	0.28	1.36	1.08	1.26	2	2.96	4.97	0	3.67	0.26	0.34	0.29	1.81	1.62	1.07	0.9	1.35	0.67	0.97	0	0.94	3	0.72	0.27	2.42	3.82	3.97	2.86	2.21	2.41	1.25	1.16	1.78	0.99	0.97	1.35	0.31	0.69	1.06	1.04	0.65	0.75	0.29	0.99	3.2	1.15
Zm00004b035970_T001	0	0	0	0	0.37	0	0	0	0.05	0	0	0	0	0	0	0	0	0.28	0	0.25	0	0.09	0	0	0	0.37	0	0	0.06	0	0	0	0	0	0	0	0	0	0	0	0	0	0	0	0	0	0	0	0	0	0	0	0	0	0	0	0	0	0	0	0	0	0	0	0	0	0	0	0	0.25	0.03	0.24	0.26	0	0	0	0	0	0.07	0	0	0	0	0	0	0	0	0	0	0	0	0	0	0	0	0	0	0	0	0	0	0	0	0	0	0	0	0	0	0	0	0	0	0	0	0	0	0	0	0	0	0	0.27	0	0	0	0	0.05	0	0	0.29	0	0	0	0.05	0	0	0	0	0	0	0	0	0	0	0	0	0	0.37	0.05	0	0	0.25	0	0	0	0	0.04	0	0	0	0	0	0	0	0	0	0	0	0	0	0.52	0	0	0.07	0	0	0	0	0	0	0.27	0.04	0	0	0	0	0	0	0	0	0	0	0	0	0	0	0	0.31	0	0.04	0	0	0	0	0	0	0
Zm00004b035971_T001	0	0	0	0	0	0	0	0	0	0.28	0	0	0	0.28	0.11	0	0	0	0	0	0	0	0	0	0	0	0	0	0	0	0	0	0.53	0	0	0.09	0	0	0	0	0	0	0	0	0	0	0	0	0	0	0	0	0	0	0	0	0	0	0	0	0	0	0	0	0	0	0	0	0	0	0	0	0	0	0	0	0	0	0	0	0	0	0	0	0	0	0	0	0	0	0	0	0	0	0	0	0	0	0	0	0	0	0	0	0	0	0	0	0	0	0	0	0.35	0.05	0	0	0	0	0	0	0	0	0	0	0	0	0	0	0	0	0	0	0	0	0	0	0	0	0	0	0	0	0	0	0	0	0	0	0	0	0	0	0	0	0	0.59	0	0.08	0	0	0	0	0	0	0	0	0	0	0	0	0	0.52	0	0	0.07	0	0	0	0.34	0	0	0	0.05	0	0	0	0	0	0	0	0	0	0	0	0	0.33	0	0	0	0	0.04	0	0	0	0	0	0	0
Zm00004b035972_T001	0	0	0	0.49	0	0	0	0	0.06	0	0	0	0	0	0	0	0	0	0	0	0	0	0	0	0	0	0	0	0	0	0	0	0	0	0	0	0	0	0	0	0	0	0	0	0	0	0	0	0	0	0	0	0	0	0	0	0	0	0	0.62	0	0.08	0	0	0	0	0	0	0	0	0	0	0	0	0	0	0	0	0	0	0	0	0	0	0	0	0	0	0	0	0	0	0	0	0	0	0	0	0	0	0	0	0	0	0	0	0	0	0	0	0	0	0	0	0	0	0	0	0	0	0	0	0	0	0	0	0	0	0	0	0	0	0	0	0	0	0	0	0	0	0	0	0	0	0	0	0	0	0	0	0	0	0	0	0	0	0	0	0	0	0	0	0	0	0	0	0	0	0	0	0	0	0	0	0	0	0	0	0	0	0	0	0	0	0	0	0	0	0	0	0	0	0	0	0	0.33	0	0	0	0	0.04	0	0	0	0	0	0	0
Zm00004b035973_T001	0	0	0	0	0	0	0	0	0	0	0	0	0	0	0	0	0	0	0	0	0	0	0	0	0	0	0	0	0	0	0	0	0	0	0	0	0	0	0	0	0	0	0	0	0	0	0	0	0	0	0	0	0	0	0	0	0	0	0	0	0	0	0	0	0	0	0	0	0	0	0	0	0	0	0	0	0	0	0	0	0	0	0	0	0	0	0	0	0	0	0	0	0	0	0	0	0	0	0	0	0	0	0	0	0	0	0	0	0	0	0	0	0	0	0	0	0	0	0	0	0	0	0	0	0	0	0	0	0	0	0	0	0	0	0	0	0	0	0	0	0	0	0	0	0	0	0	0	0	0	0	0	0	0	0	0	0	0	0	0	0	0	0	0	0	0	0	0	0	0	0	0	0	0	0	0	0	0	0	0	0	0	0	0	0	0	0	0	0	0	0	0	0	0	0	0	0	0	0	0	0	0	0	0	0	0	0	0
Zm00004b035974_T001	11.47	7.53	8.63	7.38	7.33	2.74	5.46	6.11	7.08	8.2	4.51	6.83	6.79	11.1	7.49	8.61	8.12	6.43	7.6	7.96	10.8	8.25	4.61	6.15	6.9	4.11	3.8	5.62	5.2	10.91	10.68	10.46	12.65	10.41	12.59	11.28	11.43	9.79	6.41	11.76	11.12	8.7	7.42	9.61	9.53	7.95	4.4	3.76	4.57	3.63	5.06	5.33	4.96	8.71	10.08	12.99	8.18	9.91	8.32	8.42	13.96	10.07	7.67	9.24	8.09	10.44	5.42	7.72	9.43	10.44	8.56	8.02	6.19	10.88	6.66	6.39	10.25	8.69	8.15	9.41	7.38	10.59	8.57	4.36	5.84	6.88	7.1	7.52	10.11	8	8.46	10.02	8.49	9.29	8.12	4.64	8.39	5.84	5.32	6.32	9.33	5.73	7.6	9.18	9.63	7.37	8.32	6.73	6.94	5.66	8.51	5.23	5.21	6.66	6.86	8.79	7.59	5.37	3.28	3.17	5.84	6.71	8.13	7.63	10.03	6.77	5.93	7.53	5.17	4.65	6.29	4.48	5.9	7.13	5.6	9.19	8.45	10.86	8.27	8.27	9.01	4.85	5.33	8.03	5.55	7.25	6.54	4.96	4.85	5.92	4.11	5.44	9.07	6.85	5.74	9.18	7.63	6.86	4.46	8.39	7.16	7.14	9.13	5.44	4.33	6.58	8.65	2.96	4.97	7.74	9.78	7.05	5.45	10.93	7.19	5.66	6.44	9.55	4.71	12.05	6.82	9.19	7.77	5.73	7.39	6.49	4.03	6.79	8.58	8.81	5.05	6.61	5.98	6.21	8.91	5.27	5.18	5.05	6.77	6.52	6.24	3.47	5.87	6.54	7.96	8.95	7.28	6.68
Zm00004b035975_T001	9.91	2.39	5.39	4.92	7.33	7.68	4.25	10.92	6.6	5.09	2.71	4.97	5.16	5.83	4.75	9.44	11.43	6.71	5.32	3.73	4.67	6.88	4.61	2.82	5.75	3.74	1.9	1.97	3.46	7.2	6.89	7.61	9.75	8.4	7.92	7.96	7.28	2.52	8.65	7.16	5.56	8.45	6.22	5.45	6.41	3.83	2.52	3.13	3.17	3.91	3.58	6.12	3.75	5.91	5.6	7.62	3.56	5.54	8.68	7.17	7.97	6.51	7.67	12.11	7.19	9.21	5.68	6.66	4.13	6.71	7.42	5.35	4.64	5.7	7.13	2.74	5.55	5.79	5.27	5.42	5.11	3.29	4.9	2.62	4.32	4.4	7.1	4.65	3.93	6.05	5.94	5.75	7.72	6.91	6.22	3.91	5.8	4.97	7.8	3.33	7.41	3.58	5.43	4.42	3.85	5.1	3.78	10.57	2.57	8.31	5.67	4.11	8.68	6.24	6.14	4.23	6.98	4.3	5.46	4.23	5.22	8.32	9.48	6.4	9.33	3.39	11.55	8.08	5.68	3.88	4	2.76	3.78	5.16	4.21	4.22	7.71	6.68	5.99	4.41	5.8	4.28	6.09	4.94	6.65	2.85	7.96	6.12	7.08	5.75	3.85	4.35	4.79	2.57	4.15	4.74	6.04	4.36	3.07	6.65	6.83	6.12	8.02	8.97	7.04	6.67	10.64	7.88	7.14	12.16	7.94	4.96	6.81	4.31	7.73	5.12	6.98	7.76	4.04	10.04	4.22	2.16	5.76	4.91	4.77	4.32	6.44	4.45	4.18	5.96	5.36	5.05	4.49	11.64	5.09	3.95	2.59	3.7	4	3.43	4.86	3.47	5.55	6.79	7.07	8.7	8.15	6.62
Zm00004b035976_T001	0	0	0	0	0	0	0	0	0	0	0	0	0	0	0	0	0	0	0	0	0	0	0	0	0	0	0	0	0	0	0	0	0	0	0	0	0	0	0	0	0	0	0	0	0	0	0	0	0	0	0	0	0	0	0	0	0	0	0	0	0	0	0	0	0	0	0	0	0	0	0	0	0	0	0	0	0	0	0	0	0	0	0	0	0	0	0	0	0	0	0	0	0	0	0	0	0	0	0	0	0	0	0	0	0	0	0	0	0	0	0	0	0	0	0	0	0	0	0	0	0	0	0	0	0	0	0	0	0	0	0	0	0	0	0	0	0	0	0	0	0	0	0	0	0	0	0	0	0	0	0	0	0	0	0	0	0	0	0	0	0	0	0	0	0	0	0	0	0	0	0	0	0	0	0	0	0	0	0	0	0	0	0	0	0	0	0	0	0	0	0	0	0	0	0	0	0	0	0	0	0	0	0	0	0	0	0	0
Zm00004b035977_T001	0	0	0.36	0.49	0	0	0	0	0.11	0	0	0	0	0	0	0	0	0	0	0	0	0	0	0	0	0	0	0	0	0	0	0	0	0	0	0	0	0	0	0	0	0	0	0	0	0	0	0	0	0	0	0	0	0	0	0	0	0	0	0.62	0	0.08	0	0	0	0	0	0	0	0	0	0	0	0	0	0	0	0	0	0	0	0	0	0	0	0	0	0	0	0	0	0	0	0	0	0	0	0	0	0	0	0	0	0	0	0	0	0	0	0	0	0	0	0	0	0	0	0	0	0	0	0	0	0	0	0	0	0	0	0	0	0	0	0	0	0	0	0	0	0	0	0	0	0	0	0	0	0	0	0	0	0	0	0	0	0	0	0	0	0	0	0	0	0	0	0	0	0	0	0	0	0.26	0	0	0.03	0	0	0	0	0	0	0	0	0	0	0	0	0	0	0	0	0	0	0	0	0	0	0	0	0	0	0	0	0	0	0	0	0
Zm00004b035978_T001	0	0	0	0	0	0	0	0	0	0	0	0	0	0	0	0	0	0	0	0	0	0	0	0	0	0	0	0	0	0	0	0	0	0	0	0	0	0	0	0	0	0	0	0	0	0	0	0	0	0	0	0	0	0	0	0	0	0	0	0	0	0	0	0	0	0	0	0	0	0	0	0	0	0	0	0	0	0	0	0	0	0	0	0	0	0	0	0	0	0	0	0	0	0	0	0	0	0	0	0	0	0	0	0	0	0	0	0	0	0	0	0	0	0	0	0	0	0	0	0	0	0	0	0	0	0	0	0	0	0	0	0	0	0	0	0	0	0	0	0	0	0	0	0	0	0	0	0	0	0	0	0	0	0	0	0	0	0	0	0	0	0	0	0	0	0	0	0	0	0	0	0	0	0	0	0	0	0	0	0	0	0	0	0	0	0	0	0	0	0	0	0	0	0	0	0	0	0	0	0	0	0	0	0	0	0	0	0
Zm00004b035979_T001	11.47	11.29	12.23	14.26	13.2	14.25	9.71	9.61	12	14.14	16.68	14.29	16.29	16.92	15.66	23.88	24.37	26.01	18.74	16.68	17.81	21.25	13.13	11.28	11.78	13.82	13.93	11.79	12.62	14.86	12.75	17.12	18.19	18.47	14.75	16.02	17.15	19.03	16.98	19.69	14.36	14.41	17.71	11.54	16.36	13.84	7.55	14.1	12.31	10.89	7.75	13.85	11.47	15.56	14.84	15.25	16.72	12.24	15.91	13.09	13.96	14.7	14.31	14.65	13.48	11.67	11.61	14.92	12.38	12.67	13.21	8.27	15.22	14.5	16.64	11.86	17.93	14.84	14.18	16.54	15.61	11.06	13.88	15.41	13.4	12.39	9.47	13.47	13.2	9.76	16	13.17	13.9	11.44	12.99	10.99	12.68	10.81	11.35	12.98	10.98	17.43	14.12	11.22	15.88	13.1	17.39	18.9	16.18	15.1	15.6	16.07	12.15	15.91	19.5	22.13	18.81	17.73	16.93	18.34	18.91	18.52	17.61	20.91	16.32	18.14	19.35	18.47	16.53	21.71	16	17.59	18.18	18.19	18.03	15.64	16.41	16.7	18.25	20.4	17.48	20.24	17.51	18.83	14.79	15.27	16.49	16.62	17.15	17.11	14.39	11.69	20.16	14.26	17.86	13.92	17.48	15.68	14.79	16.48	12.04	24.99	14.38	13.87	18.69	16.46	11.64	12.81	16.45	14.74	11.61	16.44	15.33	14.96	14.25	16.16	17.72	17.01	24.22	17.73	12.67	15.14	17.24	12.55	10.49	14.05	10.74	13.36	15.06	14.53	14.2	13.12	13.72	10.87	15.53	13.49	12.95	15.81	14.15	15.1	13.95	17.36	12.73	14.09	10.61	17.15	14.55	14.41
Zm00004b035980_T001	37.02	35.57	26.25	29.01	38.85	36.18	24.89	25.77	31.69	38.17	23.44	38.2	34.47	36.34	34.12	37.21	36.41	40.27	31.65	30.86	32.11	34.75	36.89	32.82	18.11	20.92	42.43	28.08	29.88	26.47	33.07	31.38	34.27	33.59	43.18	33.66	27.02	41.69	23.38	40.66	24.55	26.09	32.32	28.2	30.49	39.45	29.58	34.16	28.84	37.42	24.73	39.41	33.37	31.43	35.84	31.9	25.97	28.26	40.5	27.75	26.92	31.07	9.71	21.35	19.78	27.95	32.26	32.5	23.29	19.63	23.31	37.44	39.47	31.08	25.68	33.75	22.2	36.93	32.36	37.37	40.01	28.24	27.75	38.38	43.45	37.44	37.6	36.28	28.64	33.76	31.09	41.36	41.18	31.74	43.03	38.81	36.2	30.09	23.4	24.96	24.16	31.99	22.81	27.87	34.9	27.52	38.93	44.86	58.56	52.47	56.02	42.61	52.76	49.46	80.17	52.08	49.46	46.73	67.45	40.56	56.07	52.08	49.86	53.14	45.7	46.92	48.37	49.34	29.96	17.06	48.86	53.81	46.27	48.43	40.73	32.77	32.57	30.07	43.35	39.15	35.58	43.05	40.74	42.91	39.56	48.93	31.56	52.18	54.42	44.17	43.68	58.18	41.58	51.91	59.97	50.66	41.62	49.66	43.52	46.85	45.89	66.3	42.87	49.49	60.4	50.76	33.25	21.19	37.24	36.48	25.66	47.49	51.45	36.81	36.2	54.41	42.15	41.78	67.61	32.79	34.12	27.3	42.88	30	30.52	34.59	44.55	38.39	34.93	55.51	47.97	39.56	42.64	27.17	71.05	43.78	43.4	38.36	48	33.63	43.5	39.94	37.2	41.01	29.77	43.99	39.58	38.58
Zm00004b035981_T001	0	0	0	0	0	0	1.21	0	0.15	0	0	0.62	0	0.28	0.18	1.11	1.2	0.56	0.25	0.25	0.58	0.66	0	0	0.29	0	0	0	0.05	0	0	0	0	0.34	0	0.06	0	0	0	0	0	0	0.48	0.96	0.18	0	0	0.31	0.35	0	0	0	0.09	0	0.28	0.28	0.36	0.29	0	0	0.33	0.19	0	0	0	0	0	0.27	0	0.25	0.07	0	0	0	0	0	0.43	0.36	0.11	0	0	0	0	0	0	0	0	0	0	0	0	0	0	0	0	0	0	0	0.35	0	0	0	0	0	0	0.04	0	0	0.26	0	0.71	0.37	0	0.19	0	0	0	0.27	0	0	0.05	0	0	0.25	0	0	0	0.04	0.52	0	0.29	0	0	0	0.14	0	0	0	0	0	0	1.14	0	0.31	0.37	0	0.85	0.87	0.37	0.49	1.54	0	1.51	0.86	0.32	0.3	0.32	0.69	0	0.58	1.63	3.32	0.83	0.54	0	0.99	1	0	0.93	0.37	1.53	0	0	0	0.48	0.54	0	0.3	0	1	0.97	0.27	0.44	0.55	0.95	0	0.81	0.42	0.42	1.19	0.32	0.58	0.25	0	0.25	0	0	0	0	0	0.06	0	0	0	0	0	0.29	0.05
Zm00004b035982_T001	0.52	0.68	1.08	0.98	1.1	0.55	0.61	0.87	0.8	0.57	1.35	0.62	0.81	1.39	0.95	1.39	1.2	1.4	1.52	1.49	0.58	1.26	1.77	1.03	0	1.12	0.63	1.97	1.09	1.16	0.34	1.27	0.53	1.68	2.52	1.25	1.04	0.56	0.64	0.51	0.23	0	0.96	0.32	0.53	1.18	0.31	0.94	1.41	0.56	2.68	0.8	1.13	1.24	1.4	1.13	1.42	0.87	1.08	0.62	1.99	1.22	0.51	0.64	0	1.54	1.55	1.07	1.18	1.74	1.03	0.97	0.77	0.78	0.95	2.74	2.13	1.45	1.4	1.14	1.42	0.47	2.04	1.16	0.43	0.55	1.31	1.06	0.28	0.78	0.46	0.74	0.51	0.86	1.35	0	0.62	1.17	2.48	2	1.65	0.48	2.44	0.34	1.2	1.47	4.91	5.13	1.03	2.27	3.9	2.62	4.86	3.53	4.69	0.98	4.25	1.61	0.55	1.41	2.25	1.07	0.54	1.97	1.17	0.97	0.62	1.06	1.55	1.55	0.86	0.69	0.71	2.95	1.39	1.74	2.24	1.25	2.28	1.65	1.83	1.14	2.67	2.47	1.48	2.07	1.42	2.04	0.75	1.75	2.31	2.17	4.03	2.28	1.91	4.15	0.95	2.54	1.12	3.18	4.56	3.06	6.09	3.81	1.9	3.39	2.66	2.46	4.66	3.32	3.67	2.09	2.04	2.3	2.9	1.62	3.76	4.48	2.69	1.34	3.9	1.62	2.77	2.73	2.86	2.43	3.76	1.7	1.26	2.38	6	2.89	1.5	1.16	0.76	2.3	1.94	1.35	0.31	0.69	1.25	1.04	1.96	1.01	1.18	1.74	2.62	1.59
Zm00004b035983_T001	0	0	0	0	0	0	0	0	0	0	0	0	0	0	0	0	0	0	0	0	0	0	0	0	0	0	0	0	0	0	0	0	0	0	0	0	0	0	0	0	0	0	0	0	0	0	0	0	0	0	0	0	0	0	0	0	0	0	0	0	0	0	0	0	0	0	0	0	0	0	0	0	0	0	0	0	0	0	0	0	0	0	0	0	0	0	0	0	0	0	0	0	0	0	0	0	0	0	0	0	0	0	0	0	0	0	0	0	0	0	0	0	0	0	0	0	0	0	0	0	0	0	0	0	0	0	0	0	0	0	0	0	0	0	0	0	0	0	0	0	0	0	0	0	0	0	0	0	0	0	0	0	0	0	0	0	0	0	0	0	0	0	0	0	0	0	0	0	0	0	0	0	0	0	0	0	0	0	0	0	0	0	0	0	0	0	0	0	0	0	0	0	0	0	0	0	0	0	0	0	0	0	0	0	0	0	0	0
Zm00004b035984_T001	0	0	0	0	0	0	0	0	0	0	0	0	0	0	0	0	0	0	0	0	0	0	0	0	0	0	0	0	0	0	0	0	0	0	0	0	0	0	0	0	0	0	0	0	0	0	0	0	0	0	0	0	0	0	0	0	0	0	0	0	0	0	0	0	0	0	0	0	0	0	0	0	0	0	0	0	0	0	0	0	0	0	0	0	0	0	0	0	0	0	0	0	0	0	0	0	0	0	0	0	0	0	0	0	0	0	0	0	0	0	0	0	0	0	0	0	0	0	0	0	0	0	0	0	0	0	0	0	0	0	0	0	0	0	0	0	0	0	0	0	0	0	0	0	0	0	0	0	0	0	0	0	0	0	0	0	0	0	0	0	0	0	0	0	0	0	0	0	0	0	0	0	0	0	0	0	0	0	0	0	0	0	0	0	0	0	0	0	0	0	0	0	0	0	0	0	0	0	0	0	0	0	0	0	0	0	0	0
Zm00004b035985_T001	0	0	0	0	0	0	0	0	0	0	0	0	0	0	0	0	0	0	0	0	0	0	0	0	0	0	0	0	0	0	0	0	0	0	0	0	0	0	0	0	0	0	0	0	0	0	0	0	0	0	0	0	0	0	0	0	0	0	0	0	0	0	0	0	0	0	0	0	0	0	0	0	0	0	0	0	0	0	0	0	0	0	0	0	0	0	0	0	0	0	0	0	0	0	0	0	0	0	0	0	0.55	0	0.54	0	0	0.14	0	0	0	0	0	0	0	0	0	0	0	0	0	0	0	0	0	0	0	0	0	0	0	0	0	0	0	0	0	0	0	0	0	0	0	0	0	0	0	0	0	0	0	0	0	0	0	0	0	0	0	0	0	0	0	0	0	0	0	0	0	0	0	0	0	0	0	0	0	0	0	0	0	0	0	0	0	0	0	0	0	0	0	0	0	0	0	0.39	0	0	0	0	0	0	0.05	0	0	0	0	0	0	0
Zm00004b035986_T001	0.52	1.71	1.08	0.49	1.1	4.39	1.82	4.8	1.99	1.7	0	1.86	0.81	5.55	1.98	1.67	4.81	3.64	3.04	1.99	1.17	2.72	1.06	1.28	2.59	3.36	1.9	1.12	1.88	1.39	3.79	4.75	5.54	4.7	5.4	4.26	4.42	1.96	5.13	1.79	1.62	3.98	1.2	3.2	2.91	2.36	1.26	0.94	0.35	2.51	1.49	3.73	1.81	2.18	3.64	3.39	4.63	4.66	3.25	5.3	3.99	3.88	2.56	5.1	3.3	3.07	2.06	1.6	2.65	4.22	3.07	2.67	0.77	3.88	5.23	2.74	4.7	3.26	3.32	3.14	1.42	2.82	1.63	1.45	1.3	3.03	1.58	2.05	2.81	1.76	2.29	3.52	2.06	0.65	2.71	2.44	2.28	1.75	2.48	2.33	2.75	2.15	4.07	4.76	3.37	2.96	0.38	2.88	1.54	3.78	3.55	3.36	2.08	2.51	3.61	2.28	0.61	1.88	1.37	1.06	1.8	2.15	3.25	0.25	3.03	0	3.12	1.97	1.03	0.78	0.29	0.34	0.71	1.48	0.77	1.49	1.99	1.67	2.57	0	1.54	2.28	0.76	1.85	1.85	1.55	2.56	1.46	0.37	1.59	1.03	1.63	2.27	0.57	1.91	3.55	2.86	1.97	0.84	1.45	2.93	1.79	3.04	2.45	0.54	1.86	2.33	3.45	2.17	5.9	2.14	2.35	1.7	0.86	2.61	3.23	4.56	2.98	1.35	1.34	1.62	0.81	2.27	2.73	3.1	1.89	2.42	2.12	1.88	4.76	2.21	2.64	1.5	1.55	2.8	1.97	1.62	2.02	0.31	1.72	1.69	1.04	0	1.76	2.06	2.49	2.04	1.57
Zm00004b035987_T001	0	0.34	0	0	0.73	0	0	2.18	0.41	0.28	0.9	0	0	0.28	0.29	0.56	0.6	2.8	0	1.49	2.04	1.25	0	0.26	0.29	0.37	0.32	0	0.21	0.23	0	0.95	0.26	0.67	0.36	0.41	0	0	0	0.26	0.46	0	0.72	0	0.18	0	0.31	0.31	1.06	0	0	0	0.24	1.24	0	0	0.36	0.58	0.72	0	0.66	0.45	0	0	0.6	0	0	0.27	0.29	0	0.14	0	0	0.26	0	0	0	0	0.04	0.86	0	0.24	0	0.58	0.65	0	0	0.29	1.12	0.59	0.23	0.19	0.26	0	0.27	0.49	0.39	0	0.35	1.33	0.55	0	0.27	0	0.48	0.37	2.65	0.64	4.11	2.27	5.67	9.34	3.47	4.02	0	3.91	0	2.15	5.19	7.41	3.11	3.76	0	4.67	0	2.9	3.74	2.51	0.52	0.78	0.57	2.07	2.12	0.49	1.09	0.25	0.25	2.51	1.14	0.28	0.89	9.12	0	0.93	3.33	4.14	0.57	2.33	8.57	3.62	1.54	0.27	0	1.43	3.83	1.18	1.91	1.45	8.65	6.65	4.23	0	1.38	0.82	5.96	3.96	1.66	0	2.79	0	0.61	1.83	1.02	0.29	1.02	3.23	0	0.6	0.34	0	0.65	0	0.69	1.36	0.95	3.51	2.15	12.3	2.51	1.19	0.63	3.08	2.74	0	0.25	0.99	0.32	0.67	0.62	0.69	0.79	0.35	0	1.26	0.59	0	0.29	0.41
Zm00004b035988_T001	0	0	0	0	0	0	0	0	0	0	0	0	0	0	0	0	0	0	0	0	0	0	0	0	0	0	0	0	0	0	0	0	0	0	0	0	0	0	0	0	0	0	0	0	0	0	0	0	0	0	0	0	0	0	0	0	0	0	0	0	0	0	0	0	0	0	0	0	0	0	0	0	0	0	0	0	0	0	0	0	0	0	0	0	0	0	0	0	0	0	0	0	0	0	0	0	0	0	0	0	0	0	0	0	0	0	0	0	0	0	0	0	0	0	0	0	0	0	0	0	0	0	0	0	0	0	0	0	0	0	0	0	0	0	0	0	0	0	0	0	0	0	0	0	0	0	0	0	0	0	0	0	0	0	0	0	0	0	0	0	0	0	0	0	0	0	0	0	0	0	0	0	0	0	0	0	0	0	0	0	0	0	0	0	0	0	0	0	0	0	0	0	0	0	0	0	0	0	0	0	0	0	0	0	0	0	0	0
Zm00004b035989_T001	0	0	0	0	0	0	0	0	0	0	0	0	0	0	0	0	0	1.96	0	0.5	0	0.41	0	0	0	0	0	0	0	0	0	0	0	0	0	0	0	0	0	0	0	0	0	0	0	0	0	0.31	0	0	0.3	0	0.09	0.31	0	0	0.36	0	0	0	0	0.08	0	0	0	0	0	0	0	0	0	0.24	0	0	0	0	0	0	0.03	0	0.28	0.24	0.41	0	0.22	0	0	0.14	1.68	0	0	0	0	0	0	0	0.21	0.29	0	0.33	0.82	0.48	0	0	0	0.24	0	0	0	0	0	0	0.35	0.05	0	0.33	0	0	0.27	0.35	0.16	0.54	0	0.25	0	0	0	0.13	0	0	0	0	0	0.49	0.08	0.25	0	0	0	0	0.05	0	0	0	0	0	0	0	0	0	0	0	0	0	0	0	0	0	0	0.58	0.33	0	0	0	0	0.13	0	0	0	0	0	0	0	0	0	0	0	0	0	0	0	0	0	0	0	0	0	0	0	0.24	0	0.03	0	0	0	0	0	0	0	0	0	0.69	0	0	0	0	0	0.11
Zm00004b035990_T001	0	0.34	0.36	0	0.37	0	0.61	1.31	0.37	0.28	0	0.93	0	0.83	0.41	1.11	0.6	0	0	0	0	0.28	0.35	0	0.29	0.37	0	0	0.17	0	0.69	0.32	0	0	0	0.17	0.52	0	0	0.77	0	0.75	0.24	1.28	0.45	0	0	0	0	0.28	0.6	0.53	0.2	1.56	0.56	0.28	0.71	0.29	0.36	0	0	0.47	0	0	0.9	0	0.52	0.27	0.59	0	0.28	0	0.26	0	0.48	0.91	0.85	0.36	0.41	0.29	0.28	0	0.41	0.58	0	0	0.26	0.23	0	0	0	0.19	0	0.22	0	0.24	0.08	0.29	0	0	1.1	0.95	0.27	0	0.48	0.39	0.38	0.64	0.77	0	0.35	0.75	0.35	0.46	0	0.65	0.3	0.54	0	0	0.25	0.54	0.27	0	0	0	0	0.14	0	0	0.29	0.34	0	0	0.1	0.25	0.25	0.42	0	0	0.18	0	0.38	0.31	0.37	0.26	0.28	0.29	0	0.24	0.51	0.54	0.76	0	0.64	0.59	1.27	0.62	0.56	0.29	0.33	0.26	0.28	0	0.54	0.32	0.67	0	0.31	0.37	0.31	0.52	0	0.29	0.31	0.54	0.54	0.3	0.34	0.67	0.32	0.54	0.46	0	0.24	0.27	0	0	0	0.71	0	0.15	0	0	0.25	0.66	0	0.34	0	0	0.16	0.35	0.65	0.25	0	0.25	1.46	0.49
Zm00004b035991_T001	0.52	0	0	0	0	1.1	0.61	0	0.28	0.28	0	0	0.81	1.11	0.44	0.83	1.2	1.68	0.76	0.25	0.58	0.88	0.71	0.51	0.29	0.37	0	0	0.31	0	0	1.27	0.79	0	0	0.34	0	0	0.64	0.26	0	0.25	0.96	0.32	0.3	0	0	0.31	0.35	0.56	0	0	0.17	0	0.84	0	1.42	0	0.72	0	0.66	0.45	0	0	0	0	0.26	0	0	0	0.03	0.49	1.03	0.26	0.48	0	0.43	1.45	0.59	0	0	0.24	0.41	0.29	0.43	0	0.26	0.2	1.12	0.39	0.46	0	0	0.43	0	0.24	0.33	0	0	0.67	0	0	0	0.34	0	0.13	1.13	0	0.51	0.38	0	0	0	0.29	0	0	0	0	0	0	0	0	0	0.25	0.23	0	0.31	0.13	0	0	0.29	0	0	0.49	0.13	0	0	0	0	0	0	0.57	0	0.31	0	0.52	0.28	0.29	0.37	0.29	0.51	0	0	0.29	0.32	0.3	0	0.2	0	0	0	0.77	0	0	0.54	0.19	0	0	0.31	0	0	0.26	0.68	0	0.16	0	0.27	0	1.01	0	0	0	0.18	0.27	0	0.27	0	0.21	0	0	0	0.09	0.25	0	0.51	0	0.32	0.34	0	0	0.18	0	0	0.25	0.29	0.25	0	0.13
Zm00004b035992_T001	3.65	2.39	5.75	0.98	4.4	2.19	6.68	2.62	3.58	2.54	3.61	0.62	1.9	0.83	1.9	1.11	2.41	1.12	2.03	2.49	2.04	1.87	1.42	2.31	1.44	4.86	1.9	1.68	2.27	1.63	1.03	2.22	1.58	2.69	3.6	2.12	3.64	2.24	2.88	2.56	3.47	1.74	1.92	5.45	2.99	1.18	1.89	1.57	3.17	2.23	1.49	2.66	2.03	1.24	0.28	2.26	2.13	1.75	2.17	1.87	3.32	1.88	6.13	5.1	5.09	1.84	2.58	2.93	2.06	3.23	3.62	3.4	1.55	1.55	5.71	3.65	3.84	3.26	3.28	2.28	2.27	0.94	4.9	2.62	0.86	1.38	1.58	2.1	1.4	2.34	2.29	2.23	1.8	1.08	2.44	0.98	1.82	2.63	3.19	3.33	2.2	2.39	1.9	4.76	1.68	2.76	0.76	1.6	0.51	0.76	2.13	2.24	2.08	1.44	1.81	0.98	1.21	2.15	1.09	1.76	1.5	1.07	1.35	1.23	1.4	2.66	1.25	1.49	3.1	4.65	1.43	1.38	0.71	1.72	2.17	2.48	1.49	1.67	0.29	2.76	1.74	2	1.14	1.54	1.85	0.52	3.7	1.46	1.12	1.67	1.28	0.82	2.27	1.14	0.96	1.48	1.59	1.36	1.12	1.45	1.3	1.53	1.66	1.36	1.08	1.36	2.33	1.48	1.24	1.47	2.14	1.57	1.36	2.01	1.7	1.62	1.61	1.19	2.02	1	2.27	0.81	1.5	1.64	0.95	1.08	1.34	1.91	1.46	2.62	3.16	1.77	1.25	4.27	1.27	4.28	0.97	0.67	2.77	2.4	2.23	1.04	0.65	0.5	0.59	1.24	1.75	0.96
Zm00004b035993_T001	0	0	0	0	0.37	0	0	0	0.05	0	0	0	0	0	0	0	0	0	0	0	0	0	0	0	0	0	0.32	0	0.05	0.23	0	0	0	0	0	0.04	0	0	0	0	0	0	0	0	0	0	0	0	0	0	0	0	0	0	0	0	0	0	0	0	0	0	0	0	0	0.31	0	0	0	0	0.04	0	0.26	0	0	0	0	0	0.04	0	0	0	0.41	0	0	0	0	0.05	0	0	0	0.19	0	0	0	0	0.02	0.29	0	0	0	0	0	0.34	0	0.08	0	0.32	0	0	0	0	0	0.05	0	0	0	0.54	0	0	0.09	0	0	0	0.23	0	0	0.04	0	0	0	0	0.24	0	0.04	0	0	0	0	0	0	0	0	0	0	0	0.28	0	0	0.04	0	0	0	0	0	0	0	0	0	0	0	0.26	0	0	0	0.04	0	0	0	0	0	0	0	0	0	0	0	0	0.34	0	0	0	0.05	0	0.24	0	0	0	0	0	0	0.03	0	0.39	0	0	0	0	0	0	0.05	0	0	0	0	0.5	0	0.08
Zm00004b035994_T001	0	0	0.72	0	0	0	1.82	0.44	0.37	0.57	0.45	0.31	0.54	0	0.37	0.56	0	0	0	0.5	0	0.18	0	0	0.29	0	0	0	0.05	0.23	0.34	0.32	0.53	0.34	0	0.29	0.26	0.56	0.64	1.02	0.46	0.25	0.24	0.64	0.51	0.59	0.31	0	0.35	0.28	0	0.53	0.29	0.31	0	0.28	0	0	0	0.31	0.33	0.15	0	0	0.3	0	0.52	0.8	0.88	0.25	0.34	0.49	0.52	0.78	0.48	0	0.43	0.36	0.44	0	0.28	0.47	0	0	0.22	0.28	0	0.16	0	0.59	1.14	0.19	0.26	0.22	0	0	0.3	0	0	0.67	0	0.24	0	0.34	0.24	0.19	0.38	0.32	0	0.38	0.35	0.75	0	0.31	0.36	0.65	0	0.54	0.27	0.35	0.36	0.81	0	0	1.63	0	0.31	0.46	0.52	0	1.14	0	0.47	0	0.35	0.25	0.25	0.42	0.29	0.28	0.3	0.29	0	0.93	0	0.26	0.28	0.29	0	0.26	0.26	0.27	0	0	0	0.3	0.64	0.21	0	0	0.65	0	0.55	0.27	0	0.21	0	0	0	0	0.31	0.78	0	0.29	0.17	0.81	0.54	0.3	0.34	0.67	0	0.27	0.42	0	0	0	0	0	0.63	0	0	0.08	0.25	0.39	1.02	0.66	0	0	0	0	0.29	0	0.33	0	0.29	0.5	0	0.19
Zm00004b035995_T001	0	0	0	0	0	0	0	0	0	0	0	0	0	0	0	0	0	0	0	0	0	0	0	0	0	0	0	0	0	0	0	0	0	0	0	0	0	0	0	0	0	0	0	0	0	0	0	0	0	0	0	0	0	0	0	0	0	0	0	0	0	0	0	0	0	0	0	0	0	0	0	0	0	0	0	0	0	0	0	0	0	0	0	0	0	0	0	0	0	0	0	0	0	0	0	0	0	0	0	0	0	0	0	0	0	0	0	0	0	0	0	0	0	0	0	0	0	0	0	0	0	0	0	0	0	0	0	0	0	0	0	0	0	0	0	0	0	0	0	0	0	0	0	0	0	0	0	0	0	0	0	0	0	0	0	0	0	0	0	0	0	0	0	0	0	0	0	0	0	0	0	0	0	0	0	0	0	0	0	0	0	0	0	0	0	0	0	0	0	0	0	0	0	0	0	0	0	0	0	0	0	0	0	0	0	0	0	0
Zm00004b035996_T001	0	0	0	0	0	0	0	0	0	0	0	0	0	0	0	0	0	0	0	0	0	0	0	0	0	0	0	0	0	0	0	0	0	0	0	0	0	0	0	0	0	0	0	0	0	0	0	0	0	0	0	0	0	0	0	0	0	0	0	0	0	0	0	0	0	0	0	0	0	0	0	0	0	0	0	0	0	0	0	0	0	0	0	0	0	0	0	0	0	0	0	0	0	0	0	0	0	0	0	0	0	0	0	0	0	0	0	0	0	0	0	0	0	0	0	0	0	0	0	0	0	0	0	0	0	0	0	0	0	0	0	0	0	0	0	0	0	0	0	0	0	0	0	0	0	0	0	0	0	0	0	0	0	0	0	0	0	0	0	0	0	0	0	0	0	0	0	0	0	0	0	0	0	0	0	0	0	0	0	0	0	0	0	0	0	0	0	0	0	0	0	0	0	0	0	0	0	0	0	0	0	0	0	0	0	0	0	0
Zm00004b035997_T001	0	0	0	0	0	0	0	0	0	0	0	0	0	0	0	0.83	0	0.84	0	1	1.46	0.69	0	0	0.57	0	0	0.28	0.14	0.23	0.69	0	0	0	0	0.15	0.26	0.28	0	0.26	0	0	0	0	0.1	0.29	0	0	0	0	0.3	0	0.08	0	0	0.28	0	0	0	0	0	0.04	0	0	0	0	0	0	0	0	0	0	0	0	0	0	0	0	0	0	0.28	0.24	0	0.29	0	0	0	0.1	0	0	0	0	0	0	0	0	0	0	0	0	0	0	0	0	0	0	0	0	0	0	0	0	0	0	0	0	0.3	0.27	0	0	0.1	0	0.54	0.25	0	0.48	0	0.21	0	1.55	0	0	0	0	0.26	0	0	0	0	0	0	0	0	0.62	0	0	0	0	0.37	0.12	0	0	0	0	0.32	0	0	0.05	0	0	0	0.26	0	0	0	0.04	0	0	0	0	0	0	0	0	0	0	0	0	0	0	0	0	0	0	0	0	0.27	0	0	0	0	0.03	0	0	0	0	0	0	0	0	0	0	0	0.25	0	0	0	0.04
Zm00004b035998_T001	15.64	17.45	17.62	15.24	17.23	14.25	21.86	17.47	17.09	15.83	21.64	15.22	17.64	13.87	16.84	18.05	16.25	16.78	11.65	12.94	16.35	15.34	15.61	18.97	16.67	26.53	10.77	18.81	17.89	14.4	15.5	11.73	13.44	16.79	10.08	13.66	17.41	15.67	20.18	13.3	12.97	11.68	11.97	16.98	15.02	17.08	17.62	12.85	19.35	17.87	12.51	14.11	15.91	17.12	10.92	17.5	15.3	11.36	14.83	16.52	23.26	15.85	19.42	17.84	17.98	15.05	17.81	16.78	19.75	16.9	17.69	10.94	11.87	11.4	15.22	21.89	17.5	16.65	15.07	19.4	13.05	15.77	20.41	10.47	12.97	13.49	9.99	14.44	15.44	13.27	13.26	13.17	10.04	9.07	13.26	10.99	12.31	12.85	12.76	15.98	18.12	11.22	13.3	16.66	13.96	14.36	16.63	10.57	13.87	15.1	17.02	14.58	14.58	14.62	20.22	19.85	24.58	15.58	18.3	16.93	19.24	23.62	17.07	15.5	16.56	23.7	23.4	19.97	26.86	31.01	11.72	18.28	17	18.19	20.51	15.39	15.41	15.87	17.11	17.65	16.29	17.68	15.23	22.23	21.07	18.64	13.36	16.33	15.66	17.53	12.85	19.3	14.36	13.41	15.63	12.44	15.57	14.79	14.23	22.56	10.74	12.5	14.11	11.15	13	14.04	16.63	16.75	9.93	17.32	19.55	16.18	13.29	14.09	15.47	10.77	17.18	21.19	29.6	18.74	12.02	15.14	17.81	16.91	9.78	18.65	17.18	11.03	17.15	23.82	23.35	17.23	11.47	26.39	18.85	19.09	21.05	18.51	20	20.24	19.45	13.2	12.4	13.84	8.55	19.14	13.97	13.52
Zm00004b035999_T001	6.78	9.24	14.74	4.92	11.36	13.71	10.32	15.29	10.79	16.4	11.27	10.25	13.57	13.31	12.96	20.83	16.85	12.02	16.71	14.93	13.72	15.84	5.68	11.28	9.2	7.47	9.82	8.7	8.69	17.18	13.78	14.9	12.12	15.45	13.31	14.46	13.77	11.19	17.94	16.11	20.85	15.9	18.19	11.54	15.69	10.6	11.01	10.03	10.2	14.24	15.19	12.78	12.01	14.31	9.52	14.68	13.88	22.43	17.36	14.03	11.63	14.73	15.84	16.25	15.28	13.21	13.42	14.65	17.69	20.62	15.87	12.4	7.48	17.35	12.36	8.21	14.09	14.84	12.39	15.12	15.89	19.06	9.8	10.18	13.62	14.32	11.57	13.69	9.27	11.32	12.57	11.87	14.41	9.72	13.8	12.45	11.93	10.52	14.54	19.64	15.1	18.62	14.66	17	15.4	15.69	9.83	13.14	12.59	13.59	17.73	17.19	11.45	13.65	17.7	14.32	11.83	14.5	11.2	10.58	13.35	13.15	15.99	13.28	13.29	15.96	14.04	14.29	14.98	14.73	11.14	12.42	10.86	15.24	13.23	18.62	11.44	17.54	10.27	12.41	14.06	9.69	11.04	11.11	14.05	11.65	14.78	16.33	19.38	13.5	17.47	13.32	7.31	7.42	9.57	10.66	8.9	10.66	11.44	12.43	11.72	17.85	11.06	11.69	15.44	13.09	17.29	19.22	16.14	14.37	16.8	12.79	14.65	12.66	15.49	10.77	15.3	10.15	13.45	17.4	10.07	11.62	12.68	11.73	11.21	15.67	12.88	11.67	12.76	13.1	11.36	12.55	10.47	12.81	10.19	5.92	9.07	10.09	15.08	5.15	9.85	11.11	10.44	10.57	8.25	21.87	11.35	12.26
Zm00004b036000_T001	0	0	0	0	0	0.55	0	0	0.07	0	0	0	0	0	0	0.28	0.3	0	0.25	0.5	0	0.22	0.71	0.26	0	0	0.32	0.28	0.26	0	0	0.63	0.26	0	0	0.15	0	0	0.32	0.26	0	0	0	0	0.07	0	0	0.31	0	0.28	0	0	0.08	0	0	0	0	0.58	0	0	0	0.07	0.51	0	0	0.31	0	0	0	0	0.1	0	0.26	0.26	0	0	0	0.36	0.13	0.29	0	0	0.41	0	0	0	0	0.09	0	0.2	0	0.19	0	0	0	0	0.05	0.29	0.71	0	0	0	0	0	0.24	0.15	1.13	0.64	4.37	0	0.35	1.5	2.08	1.44	1.44	2.28	0.91	0.54	1.09	0.35	1.1	1.07	0.27	0.98	0.47	1.45	1.25	0.92	0	0	0.86	2.07	0.47	1.72	0.85	0	0	0	0.57	0.55	0.22	2.28	0.76	1.85	2.22	1.81	0.28	0.87	1.12	1.4	1.54	0.82	0.76	0.29	0.32	1.48	0.64	0.84	0.28	1.45	2.28	1.79	0.55	0	0.54	0.98	0.33	0	1.55	0.37	0	0.52	1.36	0	0.52	0.54	0.81	0.3	0.67	0	0.65	0	0.42	0.55	1.19	0.81	0.54	0.85	0	1.67	1.26	0.86	0.75	0	0.51	0.99	0.65	0	0.31	0.34	0.44	0	0	0	0	0.5	0	0.08
Zm00004b036001_T001	1.04	0.68	0.36	1.48	0.37	0.55	0	0.44	0.62	0	0	0	0.54	0.28	0.16	1.39	0.6	0.28	0.76	0	0.58	0.6	0	0.26	0	0.37	0.32	0	0.16	0	0	0.32	0	0	0	0.05	0	0.56	0	0	0.23	0.25	0	0.96	0.25	0	0	0	0.7	0.84	0	0.53	0.3	0	0.56	1.41	0.36	0.29	0	0	0	0.33	0	0	0.3	0	0.26	0.27	0	0	0.1	0	0.77	0	0.95	1.82	0.43	0	0.57	0.57	0.28	0.24	0	0.58	0	0	0.26	0.24	0	0.2	0.46	0.56	0.51	0.43	0.27	0.49	0.36	0.29	0	0	0.27	0.24	0.27	0	0.48	0.19	0.76	0	0.26	0.38	0.35	0	0	0.25	0.36	0.33	0.91	0.54	0.27	0.35	0.46	0.27	0.27	0.25	0.7	0	0	0.25	1.03	0.78	0	0.69	1.42	0.98	0.82	0.99	0.25	0.84	0	0	0.42	0	0.38	0	1.11	0.52	0.85	0	0.37	0.4	0	0.27	0.25	0.29	0.32	0.3	0.32	0.25	0	0.58	0	0.26	0.55	0	0.27	0.24	1.33	0	0.31	1.11	0	1.04	0.34	0.29	0.55	0.27	0.27	0	0.34	0	0.32	0	0.17	0	0.48	0	0.54	0	0.21	0.24	0.63	0.26	0.25	0.39	0.25	0.33	0.32	0	0.62	0	0.27	0.35	0.33	0.5	0.88	0.75	1.46	0.71
Zm00004b036002_T001	0	0	0	0	0	0	0	0	0	0	0	0.31	0	0.28	0.12	0	0	0	0	0	0	0	0	0.26	0	0	0	0	0.04	0	0	0	0	0	0	0	0	0	0	0	0	0	0	0.64	0.08	0	0	0	0	0	0	0	0	0	0	0	0	0	0	0	0	0	0	0	0	0	0	0	0	0	0	0	0	0.26	0	0	0	0	0.04	0	0	0	0	0	0	0	0	0	0	0	0	0	0	0	0	0	0	0	0	0	0	0.24	0	0	0.24	0.06	0.38	0	0.26	0	0	0	0	0.09	0	0	0	0.27	0	0	0.05	0	0	0	0	0	0.31	0.05	0	0	0	0	0	0	0	0.5	0	0	0.29	0	0.16	0	0	0	0	0	0	0	0	0	0	0	0	0.29	0	0	0	0.04	0	0	0	0	0	0	0	0	0	0	0	0	0	0	0	0	0	0	0	0	0	0	0	0	0	0	0	0	0	0	0	0	0	0	0	0	0	0	0	0	0	0	0	0	0	0	0	0	0	0
Zm00004b036003_T001	13.56	15.05	10.79	8.36	8.8	7.13	9.11	13.54	10.79	10.46	7.66	9.94	13.57	7.77	9.88	9.72	9.33	11.19	8.86	11.45	14.3	10.81	7.8	7.44	9.2	12.7	12.35	8.98	9.74	7.66	11.71	8.24	7.64	8.06	7.2	8.42	7.79	12.31	8.33	7.67	10.42	7.45	8.86	11.54	9.3	12.07	15.42	7.84	11.61	10.05	7.75	10.65	10.77	11.51	10.08	7.62	9.96	8.16	7.23	18.4	12.29	10.66	12.78	9.56	13.18	13.51	8.52	8.26	7.67	11.93	10.68	11.67	10.06	10.1	13.31	7.3	10.67	11.22	10.62	12.55	9.36	11.06	5.31	6.69	6.92	9.08	8.68	8.71	10.95	8.98	7.77	12.06	10.29	8.64	9.47	9.76	9.74	8.76	10.99	9.98	10.16	11.7	11.95	8.16	13	10.59	15.88	10.89	10.53	9.82	10.99	6.73	9.72	10.65	7.94	8.79	15.78	10.21	13.11	13.05	11.48	9.66	17.07	11.32	13.76	13.55	14.98	13.39	16.53	15.51	19.72	12.07	12.98	17.7	15.75	14.15	17.16	10.86	9.98	17.09	13.85	13.97	9.9	11.73	13.68	13.46	11.94	11.37	6.71	11.6	12.85	9.79	16.63	24.81	10.53	14.22	16.52	15.05	10.32	12.15	13.02	13.01	13.83	13.32	8.94	12.08	19.29	16.75	11.48	8.84	16.5	11.74	20.1	17.54	15.28	14.82	15.3	17.31	14.13	14.39	20.15	13.51	15.66	20.46	23.37	13.51	11.81	18.66	12.76	13.34	17.04	16.37	10.72	19.02	19.1	14.15	15.55	17.5	13.85	17.5	15.92	17.36	19.58	16.1	12.67	14.41	12.51	15.44
Zm00004b036004_T001	0	0.34	0.36	0	0	0	0	0.87	0.2	0	0	0	0	0	0	0.28	0.3	0	0.25	0	0	0.14	0	0	0	0	0	0.56	0.09	0.23	0.34	0.32	0	0.34	0.36	0.27	0.26	0	0	0	0	0	0	0.32	0.07	0	0.31	0	0	0	0	0	0.04	0.31	0	0.28	0	0	0	0.62	0.33	0.19	0	0	0	0	0	0.27	0	0	0.03	0	0	0	0	0	0	0	0	0	0	0	0	0	0	0	0	0	0	0	0.23	0.19	0	0.22	0	0	0.08	0.29	0.35	0.33	0	0.24	0.27	0.34	0	0.23	0	0	0.26	0	0	0.37	0	0.09	0	0.33	0.3	0.54	0	0	0.19	0	0.27	0	0	0	0	0.05	0	0	0.29	0	0.47	0	0.13	0	0.5	0	0	0	0.1	0	0	0	0.37	0.52	0.28	0	0.37	0.19	0.26	0.27	0	0	0.32	0	0	0.12	0.28	0	0	0.26	0.28	1.09	0.27	0.31	0	0.49	0	0	0	0.26	0	0.58	0.17	0	0	0	0	0.67	0.32	0.27	0.18	0.27	0	0	0	0	0	0.24	0	0.06	0.75	0	0.25	0	0.32	0	0	0	0.17	0	0.33	0	0	0.25	0.29	0.15
Zm00004b036005_T001	0	0	0	0	0	0	0	0.44	0.06	0	0	0	0	0	0	0.28	0.3	0	0	0	0.29	0.15	0	0.26	0	0	0	0	0.04	0	0	0	0	0	0	0	0.26	0	0.32	0.26	0.46	0.25	0	0	0.19	0	0.31	0	0	0.28	0	0	0.08	0	0	0	0	0.58	0	0	0.33	0.11	0	0	0	0	0	0	0	0	0	0	0.26	0.26	0	0	0	0.36	0.13	0	0	0	0	0	0	0	0	0	0.28	0	0	0	0	0	0	0	0.04	0	0	0	0.27	0.24	0	0	0	0.06	0.38	0.32	0.51	0	0.71	0	0.35	0.32	0	0	0	0	0	0	0	0.27	0	0.25	0	0.48	0.31	0.22	0	0	0.29	0	0.24	0.25	0.13	0	0	0	0.29	0.28	0.11	0	0	0	0.37	0.26	0	0	0	0.08	0.26	0.27	1.01	0.29	0	0.59	0.32	0.39	0.28	0.58	0.98	0.51	0.28	0.54	0.27	0.49	0.33	1.48	1.24	0	0.31	0	0	0.29	0.46	0.27	0.27	0.6	0	0.33	0	0	0.21	0	0	0.27	0.27	0	1.05	0.48	1.58	0.46	0.25	0	0.25	0.33	0	0	0.31	0	0.14	0	0	0.25	0	0	0	0.04
Zm00004b036006_T001	0	0	0	0	0	0	0	0.44	0.06	0	0	0	0	0	0	0.28	0.3	0	0	0	0.29	0.15	0	0.26	0	0	0	0	0.04	0	0	0	0	0	0	0	0.26	0	0.32	0.26	0.46	0.25	0	0	0.19	0	0.31	0	0	0.28	0	0	0.08	0	0	0	0	0.58	0	0	0.33	0.11	0	0	0	0	0	0	0	0	0	0	0.26	0.26	0	0	0	0.36	0.13	0	0	0	0	0	0	0	0	0	0.28	0	0	0	0	0	0	0	0.04	0	0	0	0.27	0.24	0	0	0	0.06	0.38	0.32	0.51	0	0.71	0	0.35	0.32	0	0	0	0	0	0	0	0.27	0	0.25	0	0.48	0.31	0.22	0	0	0.29	0	0.24	0.25	0.13	0	0	0	0.29	0.28	0.11	0	0	0	0.37	0.26	0	0	0	0.08	0.26	0.27	1.01	0.29	0	0.59	0.32	0.39	0.28	0.58	0.98	0.51	0.28	0.54	0.27	0.49	0.33	1.48	1.24	0	0.31	0	0	0.29	0.46	0.27	0.27	0.6	0	0.33	0	0	0.21	0	0	0.27	0.27	0	1.05	0.48	1.58	0.46	0.25	0	0.25	0.33	0	0	0.31	0	0.14	0	0	0.25	0	0	0	0.04
Zm00004b036007_T001	0.52	0	0.72	0	0.73	0	0.61	0.44	0.38	0.85	0	0.31	0	1.66	0.56	0.28	0.6	1.12	0.51	0.25	0	0.46	0.35	0.77	0.29	0	0	0	0.24	0	1.03	0.95	0.26	0.67	0.36	0.55	0.26	0.56	0	1.02	0.93	0.99	0.48	0.96	0.65	0.29	0.31	0	0	0.56	0	0.27	0.2	0.31	1.12	0.28	0	0	1.45	0.94	0.33	0.55	0.51	0.32	0	0	0.52	0.8	0.88	0.75	0.47	0.97	0.52	0.52	0.48	0	1.71	0	0.6	0	0.85	0.47	0	0.58	0	0	0.26	0.27	0	0.2	0.69	0.56	0.26	0.22	0.54	0	0.31	0.58	0	1	0.55	0.24	1.9	0.68	0.96	0.74	0.38	0.64	1.28	0.76	1.42	0.75	0.69	0.85	0	0.98	0.3	0.54	0.27	0.35	0.41	0	0.27	0.25	0.93	0.24	1.25	0.49	1.55	0.78	0	0	0.47	0.49	0.55	0.5	0.25	0.42	0.57	0.28	0.4	0.29	0.76	0.31	0.37	1.04	0.28	0.29	0.37	0.46	2.83	1.09	0.76	0.57	0.64	0.3	0.32	0.93	0.28	0	0.98	0.51	0.83	0.82	0.81	0.6	2.33	1.97	0.93	0.74	2.14	0	1.02	1.15	1.28	1.08	1.07	0.3	0	0.67	0.97	0.81	0.7	1.36	0.95	0.81	0.81	0.85	1.26	1.43	0.32	0.97	1.25	0.39	0.51	0	1.3	0	0.31	1.03	0.6	0	0.98	0	0.29	0.5	0.29	0.34
Zm00004b036008_T001	0	0	0	0	0	0	0	0	0	0	0	0	0	0	0	0	0	0	0	0	0	0	0	0	0	0	0	0	0	0	0	0	0	0	0	0	0	0	0	0	0	0	0	0	0	0	0	0	0	0	0	0	0	0	0	0	0	0	0	0	0	0	0	0	0	0	0	0	0	0	0	0	0	0	0	0	0	0	0	0	0	0	0	0	0	0	0	0	0	0	0	0	0	0	0	0	0	0	0	0	0	0	0	0	0	0	0	0	0	0	0	0	0	0	0	0	0	0	0	0	0	0	0	0	0	0	0	0	0	0	0	0	0	0	0	0	0	0	0	0	0	0	0	0	0	0	0	0	0	0	0	0	0	0	0	0	0	0	0	0	0	0	0	0	0	0	0	0	0	0	0	0	0	0	0	0	0	0	0	0	0	0	0	0	0	0	0	0	0	0	0	0	0	0	0	0	0	0	0	0	0	0	0	0	0	0	0	0
Zm00004b036009_T001	0	0	0	0	0	0	0	0	0	0	0	0	0	0	0	0	0	0	0	0	0	0	0	0	0	0	0	0	0	0	0	0	0	0	0	0	0	0	0	0	0	0	0	0	0	0	0	0	0	0	0	0	0	0	0	0	0	0	0	0	0	0	0	0	0	0	0	0	0	0	0	0	0	0	0	0	0	0	0	0	0	0	0	0	0	0	0	0	0	0	0	0	0	0	0	0	0	0	0	0	0	0	0	0	0	0	0	0	0	0	0	0	0	0	0	0	0	0	0	0	0	0	0	0	0	0	0	0	0	0	0	0	0	0	0	0	0	0	0	0	0	0	0	0	0	0	0	0	0	0	0	0	0	0	0	0	0	0	0	0	0	0	0	0	0	0	0	0	0	0	0	0	0	0	0	0	0	0	0	0	0	0	0	0	0	0	0	0	0	0	0	0	0	0	0	0	0	0	0	0	0	0	0	0	0	0	0	0
Zm00004b036010_T001	0.52	0	0	0	0	0	0	0	0.07	0.28	0	0	0.27	0.28	0.17	0.28	0.3	0	0	0	0	0.1	0	0	0.29	0.75	0	0	0.17	0	0	0	0	0	0	0	0	0	0.32	0	0	0	0	0.32	0.08	0	0	0	0	0.28	0	0	0.04	0.31	0	0	0	0.29	0	0	0	0.07	0	0	0	0	0	0	0	0	0	0	0.26	0	0.48	0	0	0	0.11	0.29	0	0.47	0	0	0.43	0	0	0.15	0	0	0	0	0	0	0	0.24	0.03	0	0	0	0.55	0	0	0.34	0	0.11	0	0	0.26	0	0	0	0.35	0.09	0	0	0	0	0	0	0	0	0	0	0.23	0.24	0	0.08	0	0	0	0	0	0	0	0	0.25	0	0	0	0.05	0	0	0	0	0	0	0	0	0	0.26	0	0.25	0	0	0.3	0	0.12	0	0	0.33	0	0.28	0.27	0	0.13	0.67	0	0	0.37	0	0	0.34	0	0.17	0	0	0	0	0	0	0.27	0.04	0	0	0	0	0.42	0.21	0	0.32	0.12	0	0	0.25	0.33	0	0	0	0.69	0.16	0	0	0	0	0.5	0	0.08
Zm00004b036011_T001	0	0	0	0	0	0	0	0	0	0	0	0	0	0	0	0	0	0	0	0	0	0	0	0	0	0	0	0	0	0	0	0	0	0	0	0	0	0	0	0	0	0	0	0	0	0	0	0	0	0	0	0	0	0	0	0	0	0	0	0	0	0	0	0	0	0	0	0	0	0	0	0	0	0	0	0	0	0	0	0	0	0	0	0	0	0	0	0	0	0	0	0	0	0	0	0	0	0	0	0	0	0	0	0	0	0	0	0	0	0	0	0	0	0	0	0	0	0	0	0	0	0	0	0	0	0	0	0	0	0	0	0	0	0	0	0	0	0	0	0	0	0	0	0	0	0	0	0	0	0	0	0	0.25	0	0	0	0	0.04	0	0	0	0	0	0	0	0	0	0	0	0	0	0	0	0	0	0.54	0	0	0	0	0	0	0.08	0	0	0	0	0	0	0.24	0	0.03	0	0	0.25	0	0	0	0	0	0.03	0	0	0	0	0	0	0
Zm00004b036012_T001	0	3.76	0.36	5.41	0.73	0	0	2.62	1.61	0.28	1.8	0.62	1.63	1.11	1.09	1.94	0.9	0.56	1.77	1.49	0.58	1.21	1.06	0.51	0	0.37	0.95	1.4	0.71	2.55	1.38	1.9	2.64	0.34	1.08	1.65	0.52	0.56	0.32	5.11	2.32	3.48	0.96	0.96	1.78	0.29	0.31	1.25	0.7	0.56	0.89	0	0.57	33.61	34.16	3.95	71.87	39.33	33.99	45.83	1.66	33.05	1.02	0.96	0	0.31	8.26	1.33	0.59	0.25	1.59	0	3.1	1.04	1.9	6.39	2.99	0.36	2.25	6.28	3.97	1.88	10.2	7.27	1.3	0.28	3.42	4.33	0	0.59	0.23	0.56	4.89	0.22	2.16	3.42	1.51	2.34	5.32	2	2.47	2.86	1.63	1.02	1.68	2.41	0	0.32	0	0	0.71	0	0	0.15	0	0	0	0	0	0	0	0	0	0.49	0.23	0.24	0.31	0.21	0	0	0.29	0	0.24	0.74	0.21	0.74	0.99	0	0	0	0.35	0.29	0	0.31	0	0	0	0	0	0.07	0	0.27	0	0.29	0.96	0.3	0	0.26	1.39	0.29	0.33	0	0	0	1.35	0.48	0.33	0	0	0	0.31	0	0	0	0.08	0	0	0.3	0	1	0.65	0.81	0.39	0.55	0.48	0	0	0	0.63	0.48	0	0.27	0.25	0	0	0	0.32	0	0.31	0.34	0.15	1.39	0	0.5	0	0	0.29	0.36
Zm00004b036013_T001	0.52	1.03	0.36	2.46	0.37	0.55	1.82	1.31	1.05	0.85	0.9	0	0.54	2.5	0.96	0.56	0.3	0.28	0.25	1	0	0.4	1.42	0	0	0.37	0.32	0.28	0.4	0.46	0.34	0.32	0.53	0.34	0.36	0.39	0.52	0	0.96	0.26	0.46	0.5	1.44	1.28	0.68	0.29	0.31	1.57	0.7	0.28	0.6	0.53	0.61	1.87	0.56	1.41	2.13	1.75	1.45	0.94	2.66	1.6	1.02	1.59	0.9	0.92	0.77	0	0.88	0.25	0.79	0	0	0	1.43	0.91	0.43	1.09	0.55	0	0.57	0.47	2.86	1.45	0.22	0.55	0.79	0.86	0.56	0.39	0	0	0.51	0.22	0	0.24	0.24	0	2.48	1	0	0	0.54	0.34	1.68	0.75	0	0.96	1.03	0.38	0.35	0.75	0.69	0.59	0.36	0.65	0	1.61	0.27	2.12	0.83	1.34	0.81	0.74	0.23	0.73	0.62	0.75	0	0.78	0.29	0	0.94	0.49	0.42	1.74	0.99	0.42	0.29	0.83	0.85	0.57	1.14	0.93	0.37	0.26	0.28	1.17	0	0.59	1.03	0	0.76	0	0.32	0.89	0	0.43	0.56	0.29	0.98	0.77	1.38	0.27	0	0.61	0	0.99	2.17	0.37	0.92	0.26	0.34	0.29	0.67	0.54	0	0.9	0	0.33	0.65	2.43	0.69	0.27	1.67	0.54	0.54	0.42	0.42	0.24	0.63	0.59	1.75	0.39	0.76	0.33	0.97	0	0.31	1.37	0.73	0.35	0.65	0.75	0.59	0.75	0.58	0.61
Zm00004b036014_T001	0	0	0	0	0	0	0	0	0	0	0	0	0	0	0	0	0	0	0	0.25	0	0.04	0	0	0	0	0	0	0	0	0	0	0	0	0	0	0	0	0	0	0	0	0	0	0	0	0	0	0	0	0	0	0	0	0	0	0	0	0	0	0	0	0	0	0	0	0	0	0	0	0	0	0	0	0	0	0	0	0	0	0	0	0	0	0.22	0	0	0.03	0	0	0	0	0	0.22	0	0	0.03	0	0	0	0	0	0	0	0	0	0	0	0	0	0	0	0	0	0	0	0	0	0	0	0	0	0.27	0	0	0	0	0.05	0	0	0	0	0	0.25	0.04	0	0	0	0	0	0	0	0	0	0	0	0	0	0	0	0	0	0	0	0	0	0	0	0	0.29	0	0	0	0	0	0.04	0	0	0	0	0	0	0	0	0	0	0	0	0	0	0	0	0	0	0	0	0	0	0	0	0	0	0	0	0	0	0	0	0	0	0	0	0	0	0.29	0	0	0.05
Zm00004b036015_T001	0	0	0	0	0	0	0	0	0	0	0	0	0	0	0	0	0	0	0	0	0	0	0	0	0	0	0	0	0	0	0	0	0	0	0	0	0	0	0	0	0	0	0	0	0	0	0	0	0	0	0	0	0	0	0	0	0	0	0	0	0	0	0	0	0	0	0	0	0	0	0	0	0	0	0	0	0	0	0	0	0	0	0	0	0	0	0	0	0	0	0	0	0	0	0	0	0	0	0	0	0	0	0	0	0	0	0	0	0	0	0	0	0	0	0	0	0	0	0	0	0	0	0	0	0	0	0	0	0	0	0	0	0	0	0	0	0	0	0	0	0	0	0	0	0	0	0	0	0	0	0	0	0	0	0	0	0	0	0	0	0	0	0	0	0	0	0	0	0	0	0	0	0	0	0	0	0	0	0	0	0	0	0	0	0	0	0	0	0	0	0	0	0	0	0	0	0	0	0	0	0	0	0	0	0	0	0	0
Zm00004b036016_T001	0	0	0	0	0	0	0	0	0	0	0	0	0	0	0	0	0	0	0	0	0	0	0	0	0	0	0	0	0	0	0	0	0	0	0	0	0	0	0	0	0	0	0	0	0	0	0	0	0	0	0	0	0	0	0	0	0	0	0	0	0	0	0	0	0	0	0	0	0	0	0	0	0	0	0	0	0	0	0	0	0	0	0	0	0	0	0	0	0	0	0	0	0	0	0	0	0	0	0	0	0	0	0	0	0	0	0	0	0	0	0	0	0	0	0	0	0	0	0	0	0	0	0	0	0	0	0	0	0	0	0	0	0	0	0	0	0	0	0	0	0	0	0	0	0	0	0	0	0	0	0	0	0	0	0	0	0	0	0	0	0	0	0	0	0	0	0	0	0	0	0	0	0	0	0	0	0	0	0	0	0	0	0	0	0	0	0	0	0	0	0	0	0	0	0	0	0	0	0	0	0	0	0	0	0	0	0	0
Zm00004b036017_T001	0	0	0	0	0	0	0	0	0	0.28	0	0	0	0	0.06	0	0	0	0	0	0	0	0.35	0	0	0	0	0	0.06	0	0	0	0	0	0	0	0	0	0	0	0	0	0	0	0	0	0	0	0	0	0.3	0	0.04	0	0	0	0	0.58	0	0	0	0.07	0	0	0.3	0	0	0	0	0	0.04	0	0.26	0	0	0	0	0	0.04	0	0	0	0	0	0	0	0	0	0	0	0	0	0	0	0	0	0	0	0.35	0	0	0	0	0	0.24	0.07	0	0	0	0	0	0	0	0	0	0	0	0	0	0	0	0	0	0	0	0	0	0	0	0	0	0	0	0	0	0	0	0	0	0	0	0	0	0	0	0	0	0	0	0	0	0	0	0	0	0	0	0	0	0	0.33	0	0.28	0.27	0	0.13	0	0	0	0	0	0	0	0	0	0	0	0	0	0	0	0	0	0	0	0	0	0	0	0	0	0	0	0	0	0	0	0	0	0	0	0	0	0	0	0	0	0
Zm00004b036018_T001	23.98	14.71	15.46	11.31	14.29	12.06	20.64	11.79	15.53	3.96	7.21	9.94	8.14	6.93	7.24	14.44	8.12	3.08	4.56	3.73	4.09	6.34	8.87	11.03	9.2	18.68	4.75	4.77	9.55	4.64	5.17	6.34	6.33	9.07	6.84	6.4	8.83	16.23	7.05	7.93	5.56	5.96	8.62	5.77	8.24	10.89	12.27	7.52	15.83	7.54	7.75	12.25	10.58	4.67	8.4	8.47	5.69	6.41	5.42	6.24	5.32	6.33	8.69	13.38	9.59	6.76	4.65	5.06	5.6	5.22	7.37	7.29	3.61	5.18	12.36	0	3.42	7.24	5.59	3.42	4.54	8.47	4.49	4.36	3.24	7.16	5	5.09	6.74	3.12	4.12	5.75	3.35	5.83	6.77	5.37	5.13	4.38	3.9	2.33	6.04	7.4	8.96	6.8	4.81	5.58	10.21	4.81	5.14	7.17	10.28	6.73	12.84	8.17	25.64	13.34	13.35	13.7	10.38	6.7	13.85	4.56	5.96	5.41	6.53	6.29	5.62	5.73	18.6	27.14	15.43	14.14	10.86	15	16.86	9.19	9.7	8.35	9.7	9.65	9.32	8.84	12.56	5.87	13.31	8.28	6.54	7	10.44	9.11	7.71	22.84	13.36	21.68	13.08	14.22	20.02	16.13	6.7	9.54	7.16	14.79	7.47	11.15	8.13	9.28	10.97	13.3	3.1	6.26	5.5	8.09	2.39	8.92	7.32	7	8.86	5.97	46.42	7.03	10.4	5.14	12.97	6.82	7.15	5.4	5.1	4.88	14.43	11.2	12.62	8.45	5.24	9.7	17.83	12.84	12.95	5.05	9.23	17.5	11.29	10.07	12.73	10.82	4.72	19.14	9.02	11.08
Zm00004b036019_T001	7.3	1.71	3.6	1.48	2.2	2.74	3.64	5.24	3.49	41.56	9.92	18.95	17.37	4.99	18.56	25.55	37.91	68.51	21.02	29.87	48.75	38.6	15.96	1.79	19.54	2.24	15.51	16	11.84	19.04	31.69	23.46	31.63	25.86	23.39	25.84	21.05	7	5.45	12.27	7.64	10.19	7.42	6.73	9.72	14.13	14.16	17.55	7.03	4.75	16.39	3.46	11.07	9.34	0.28	11.29	2.49	4.95	10.49	3.43	3.66	5.74	14.82	15.93	5.99	7.06	10.32	6.39	3.83	3.73	8.51	4.13	3.87	12.95	9.99	26.45	3.84	8.69	9.99	18.26	27.52	6.59	31.43	30.82	4.11	4.4	11.83	16.87	19.1	10.15	3.43	1.11	4.63	3.67	3.79	3.66	6.19	4.09	3.9	4.66	4.39	3.34	5.16	3.74	6.26	4.44	1.13	1.6	5.91	0	1.42	1.5	2.08	1.95	4.33	1.63	5.46	0.81	4.1	23.98	6.72	9.66	10.03	12.3	2.1	14.75	14.35	10.53	3.1	6.98	1.43	2.41	1.89	1.97	2.96	9.43	6.71	2.09	3.71	15.16	7.42	4.56	0.76	56.8	3.33	2.33	9.1	3.79	10.06	11.34	6.42	0.27	3.78	7.13	4.47	4.15	9.21	5.06	1.95	3.47	5.21	16.83	1.11	1.36	3.79	4.82	2.33	1.48	4.66	1.47	9.47	3.13	26.24	5.18	6.75	2.42	5.1	5.67	7.4	2.01	0.97	8.11	4.53	3	2.38	4.32	3.76	5.3	0.63	12.39	12.31	5.51	10.72	3.49	2.8	3.62	5.18	7.07	1.85	2.06	4.6	2.08	3.59	3.02	1.77	2.24	2.91	2.6
Zm00004b036020_T001	0.52	1.71	0.72	0.49	1.1	1.64	0	0.44	0.83	1.41	0.9	0.31	0.54	1.39	0.91	1.67	0.3	0.84	0.51	1.24	0.29	0.81	0	1.54	2.01	1.12	0	0.84	0.92	1.16	1.38	0.32	1.32	1.68	1.08	1.16	0.52	1.12	0	0.26	2.78	0.75	1.44	0.96	0.98	0.88	1.89	0.63	1.41	0.84	2.38	0.8	1.26	2.49	1.12	1.41	1.07	1.46	1.45	0.94	1.66	1.45	0	2.23	2.1	1.23	0.77	2.13	1.77	1.49	1.47	1.46	1.03	0.78	0.48	1.82	1.28	1.09	1.13	0.57	0.85	0.94	0.41	1.16	0.22	0.55	0.53	0.65	1.12	0.39	1.14	0.93	0.77	0.86	1.35	1.22	0.97	0.29	2.13	1.33	0.82	1.91	1.9	1.7	1.68	1.47	0.76	1.6	1.54	1.13	1.42	0.37	1.39	1.17	0.36	0.98	0.91	1.07	0.82	0.71	0.81	0.27	1.35	0.74	1.4	0.73	0.31	0.8	0.52	0	1.14	0	1.42	0.74	0.64	0.74	0.99	1.25	0.86	1.65	1.1	0.57	0.76	0.62	0.37	2.33	1.14	0.58	0.37	0.84	0.26	0.27	0.5	0.86	0.32	1.78	0.95	0.71	1.95	0.58	0	0.51	0.55	0.82	0.27	0.67	1	0	1.55	0.74	0.92	1.04	0	0.86	0.76	0.81	1.61	0.3	1.01	2.01	0.32	1.62	1.1	0.27	0.95	1.62	1.07	0.21	0.84	0.95	0.32	0.78	1.75	0.78	1.27	0.33	0	1.01	0.92	0.69	0.84	0.69	1.31	1.26	0.59	2.24	1.16	1.21
Zm00004b036021_T001	0.52	0	0	0	0	0	0	0	0.07	0	0	0	0	0	0	0	0	0	0	0	0	0	0	0	0	0	0	0	0	0	0	0	0.26	0	0	0.04	0	0	0	0	0	0	0	0	0	0	0	0	0	0	0	0	0	0	0	0	0	0	0	0	0	0	0	0	0	0	0	0.27	0	0	0.03	0	0	0	0	0	0	0	0	0.29	0	0.24	0	0	0	0	0	0.07	0	0	0	0	0.26	0	0	0	0.03	0	0	0	0.27	0	0	0	0.24	0.06	0	0	0	0	0	0	0	0	0	0	0	0	0	0	0	0	0	0	0	0	0	0	0	0	0	0.69	0.24	0	0.15	0.25	0	0	0	0	0.05	0	0	0	0	0	0	0	0	0	0	0	0	0	0	0	0	0	0	0	0	0	0	0	0	0	0	0.49	0.31	0	0	0	0	0	0.1	0	0	0	0	0	0.65	0.27	0.13	0	0	0	0	0	0	0	0	0	0	0	0	0	0	0	0	0	0	0	0	0	0	0	0	0
Zm00004b036022_T001	0	0	0	0	0	0	0	0	0	0	0	0	0.54	0.28	0.16	0.28	0	0.28	0	0	0	0.09	0	0	0	0	0	0	0	0	0	0	0	0.34	0	0.06	0	0	0.32	0	0	0	0	0	0.04	0	0.31	0.63	0	0	0	0	0.13	0	0	0	0	0.29	0.36	0	0	0.08	0	0	0	0	0	0.27	0	0	0.03	0	0	0.26	0.48	0.91	0	0	0.24	0	0.28	0	0	0	0	0	0.26	0.07	0	0	0	0	0.26	0	0.54	0	0.1	0	0	0	0	0	0.54	0	0	0.07	0	0	0	0	0	0	0.35	0.05	0	0	0	0	0	0.35	0.06	0	0	0.25	0	0	0.62	0.14	0	0	0	0	0	0	0	0	0.25	0	0	0	0.05	0	0	0	0	0	0	0	0	0	0	0	0.25	0	0	0	0	0.04	0	0	0	0	0	0	0	0	0	0	0.31	0	0	0	0	0	0.04	0	0.27	0	0.34	0	0	0	0.09	0	0.48	0	0	0	0	0	0	0.06	0	0	0	0	0.32	0	0	0	0.04	0	0.33	0.25	0	0.25	0	0.14
Zm00004b036023_T001	0	0	0.36	0	0.37	0	0	0	0.09	0.28	0	0	0.54	0.28	0.22	0	0.6	0	0.51	0.25	0.29	0.27	0	0.51	0	0	0	0.56	0.18	0	0.34	0	0.26	0	0	0.1	0	0	0.32	0.26	0.23	0	0.24	0	0.13	0	0	0.31	0	0.28	0	0.53	0.16	0	0	0	0	0	0.36	0	0	0.04	0	0.32	0.3	0	0	0	0.29	0	0.11	0.24	0	0	0	0	0.43	0.36	0.15	0.29	0.28	0	0	0	0	0.83	0	0.17	0.28	0.2	0.23	0.19	1.29	0	0	0.24	0.3	0	0	0	0	0	0	0	0	0	0	0	0	0	0	0	0	0	0	0	0	0	0	0	0	0	0	0	0	0	0	0	0.52	0	0	0	0	0	0.09	0.25	0	0	0	0	0.05	0	0	0	0	0.26	0	0	0	0.03	0	0	0.25	0	0	0.59	0.32	0.17	0	0	0	0.77	0	0.27	0.27	0.19	0	0	0	0	0	0.26	0.34	0	0.08	0	0.27	0	0	0	0	0	0.04	0	0	0	0.54	0.21	0	0.24	0	0.12	0	0	0	0	0	0.34	0	0	0.04	0	0	0	0	0	0	0
Zm00004b036024_T001	56.31	60.2	72.63	48.68	61.58	43.31	46.14	42.8	53.96	78.88	55.91	63.05	40.45	57.7	59.2	36.38	40.32	24.05	35.7	36.59	48.17	36.87	52.15	35.13	67.54	33.63	56.36	72.16	52.83	64.08	67.17	68.47	70.64	74.56	68.01	68.82	75.87	61.84	70.15	60.6	62.07	63.1	52.9	63.13	63.71	77.72	24.86	42.63	59.44	32.4	43.5	66.83	49.63	56.64	40.88	44.89	45.54	61.48	48.09	54.87	40.21	49.07	82.27	73.91	55.73	73.1	43.35	45.01	52.77	74.05	62.52	57.14	27.6	54.65	76.56	61.12	43.54	47.43	52.58	48.49	49.66	42.59	43.26	42.74	42.37	53.41	57.06	47.45	46.62	77.09	77.28	70.49	51.22	64.57	47.09	42.96	59.66	62.52	45.03	45.6	55.19	37.48	45.07	38.41	40.67	46.25	29.86	50.3	35.45	35.86	35.81	29.15	40.61	36.72	41.89	23.11	63.72	31.69	23.76	43.73	37.98	37.32	48.77	43.79	62.49	32.17	54.61	46.53	27.9	22.48	23.15	23.45	22.19	33.44	25.44	65.29	60.91	60.14	64.45	80.79	66.32	23.95	37.31	43.84	44.37	25.63	36.39	33.23	18.27	32.87	26.21	27.73	48.64	35.37	33.49	44.44	41.94	36.83	21.2	27.47	46.54	23.72	42.04	26.1	29.52	30.94	55.53	50.75	52.76	63.75	77.6	27.4	43.27	50.04	52.64	41.21	58.8	48.05	21.19	46.18	32.17	33.78	40.2	46.91	46.02	53.23	52.87	58.33	42.67	59.8	65.95	53.22	54.36	51.23	46.09	49.7	52.47	55.18	24.62	27.11	45.09	36.81	36.88	49.57	37.14	45.48	44.53	41.73
Zm00004b036025_T001	0	0	0	0	0	0	0	0	0	0	0	0	0	0	0	0	0	0	0.25	0	0	0.04	0	0	0	0	0	0	0	0	0	0.32	0	0	0	0.05	0.52	0	0	0	0	0	0	0	0.07	0	0	0	0	0	0	0	0	0.31	0	0	0	0	0	0	0	0.04	0	0	0	0	0	0.27	0	0	0.03	0	0	0	0	0	0.43	0	0.06	0.29	0	0	0.41	0	0	0	0	0.09	0	0	0	0	0	0	0	0	0	0	0	0	0	0	0	0	0.48	0.06	0	0	0.26	0.38	0	0.37	0	0.14	0	0	0	0	0	0	0	0	0	0.49	0.23	0	0	0.12	0	0	0	0	0	0	0	0	0	0	0	0	0	0	0	0	0	0	0.28	0.29	0	0.07	0	0	0.25	0	0	0	0	0.04	0.28	0	0.33	0	0	0	0.27	0.13	0	0	0	0	0	0	0	0	0	0	0.27	0	0	0	0	0	0.04	0	0	0	0	0	0	0	0	0	0	0	0	0	0	0	0	0	0	0	0	0.25	0	0	0	0.04
Zm00004b036026_T001	0	0	0	0	0	0	0	0	0	0	0	0	0	0	0	0	0	0	0	0	0	0	0	0	0	0	0	0	0	0	0	0	0	0	0	0	0	0	0	0	0	0	0	0	0	0	0	0	0	0	0	0	0	0	0	0	0	0	0	0	0	0	0	0	0	0	0	0	0	0	0	0	0	0	0	0	0	0	0	0	0	0	0	0	0	0	0	0	0	0	0	0	0	0	0	0	0	0	0	0	0	0	0	0	0	0	0	0	0	0	0	0	0	0	0	0	0	0	0	0	0	0	0	0	0	0	0	0	0	0	0	0	0	0	0	0	0	0	0	0	0	0	0	0	0	0	0	0	0	0	0	0	0	0	0	0	0	0	0	0	0	0	0	0	0	0	0	0	0	0	0	0	0	0	0	0	0	0	0	0	0	0	0	0	0	0	0	0	0	0	0	0	0	0	0	0	0	0	0	0	0	0	0	0	0	0	0	0
Zm00004b036027_T001	0	0	0	0	0	0	0	0	0	0	0	0	0	0	0	0	0	0	0	0	0	0	0	0	0	0	0	0	0	0	0	0	0	0	0	0	0	0	0	0	0	0	0	0	0	0	0	0	0	0	0	0	0	0	0	0	0	0	0	0	0	0	0	0	0	0	0	0	0	0	0	0	0	0	0	0	0	0	0	0	0	0	0	0	0	0	0	0	0	0	0	0	0	0	0	0	0	0	0	0	0	0	0	0	0	0	0	0	0	0	0	0	0	0	0	0	0	0	0	0	0	0	0	0	0	0	0	0	0	0	0	0	0	0	0	0	0	0	0	0	0	0	0	0	0	0	0	0	0	0	0	0	0	0	0	0	0	0	0	0	0	0	0	0	0	0	0	0	0	0	0	0	0	0	0	0	0	0	0	0	0	0	0	0	0	0	0	0	0	0	0	0	0	0	0	0	0	0	0	0	0	0	0	0	0	0	0	0
Zm00004b036028_T001	4.69	10.26	6.11	4.43	7.33	3.84	0.61	4.37	5.2	14.42	3.61	8.7	12.49	10.54	9.95	9.16	9.03	7.55	13.42	17.67	11.38	11.37	9.22	12.31	6.9	4.86	12.98	11.51	9.63	15.09	6.89	14.9	6.85	12.76	10.43	11.15	8.05	10.63	7.05	12.79	11.35	6.96	15.32	6.09	9.78	7.07	9.44	10.03	4.92	10.61	11.92	9.59	9.08	9.96	11.2	9.88	8.54	9.91	7.59	6.86	8.31	9.03	4.6	4.46	8.09	9.21	11.61	13.58	14.15	9.94	9.46	15.56	12.38	10.62	1.9	1.82	4.27	9.78	8.05	11.41	11.07	13.88	4.49	8.72	15.56	13.76	14.99	11.73	15.44	14.83	11.89	11.5	13.64	14.04	16.51	20.99	14.86	13.15	7.09	12.31	6.31	8.36	5.7	8.5	12.51	9.24	5.67	7.05	9.76	5.29	7.45	13.08	9.72	8.29	11.2	6.51	6.98	5.1	13.11	6.7	8.27	9.66	6.5	5.9	9.79	6.05	5.93	7.3	3.62	3.1	7.72	9.66	12.51	9.1	7.62	10.18	13.18	2.51	11.41	13.79	10.21	4.56	6.09	7.41	4.44	5.95	9.1	7.29	3.73	6.07	11.82	5.44	9.83	12.26	7.97	9.18	11.12	9.66	14.79	6.07	7.49	9.69	8.02	11.96	6.77	9.26	10.64	8.87	10.55	10.32	13.44	7.83	14.65	13.52	11.23	10.24	10.2	9.25	7.06	17.06	10.07	14.86	11.25	10.36	10.25	11.08	6.17	12.09	10.25	12.86	7.26	10.04	11.47	5.43	10.95	8.23	11.34	13.46	13.23	4.12	9.78	17.02	16.97	14.59	27.12	13.92	12.81	17.07
Zm00004b036029_T001	0	0	0	0	0.37	0	0	0	0.05	0	0	0	0	0	0	0	0	0	0	0	0	0	0	0	0	0	0	0	0	0	0	0	0	0	0	0	0	0	0	0	0	0	0	0	0	0	0	0	0	0	0	0	0	0.31	0	0	0	0	0	0	0.33	0.08	0	0	0	0	0	0	0	0	0	0	0	0	0	0	0	0.36	0.05	0	0	0	0.41	0	0	0	0	0.05	0	0	0	0	0	0	0	0	0	0	0.35	0	0	0	0	0	0.24	0.07	0	0	0	0	0	0	0	0	0	0.33	0	0.27	0	0	0.1	0	0	0	0	0	0	0	0	0	0	0	0	0	0	0	0	0	0	0	0	0	0	0	0	0	0	0	0	0	0	0	0.25	0	0	0	0	0.04	0	0	0.33	0	0	0	0	0.05	0	0	0.31	0	0	0	0	0	0.04	0	0	0	0	0	0	0	0	0.27	0	0	0	0	0	0	0	0.03	0	0	0	0	0	0	0	0	0	0	0	0	0	0	0	0
Zm00004b036030_T001	3.13	5.82	9.35	5.41	5.5	8.22	3.04	5.24	5.71	11.87	4.51	4.97	10.32	9.15	8.16	7.22	8.73	6.15	9.37	8.96	10.51	8.49	8.87	4.36	4.6	2.99	4.43	5.62	5.15	16.95	12.06	19.34	19.51	9.74	14.39	15.33	12.21	10.91	10.57	14.83	8.57	16.89	8.14	11.22	11.67	7.65	4.72	4.7	7.03	7.26	7.45	7.19	6.57	12.45	10.36	7.62	9.25	9.91	9.76	5.92	15.62	10.11	3.58	8.28	5.99	11.36	8.26	8.26	14.15	14.91	9.35	8.75	5.93	17.09	6.66	8.21	6.83	8.69	8.88	9.98	7.38	8	1.63	9.3	8.86	10.19	7.63	7.87	13.48	15.61	15.55	11.69	7.46	11.44	8.39	7.32	11.37	9.64	3.55	7.65	8.24	10.98	10.05	4.76	7.7	7.82	6.8	9.93	9.76	6.8	6.74	8.22	8.33	8.08	9.39	7.16	7.28	5.91	6.55	2.47	6.46	5.91	9.48	8.86	10.96	5.81	7.8	8.14	6.2	3.1	5.14	3.1	5.67	6.64	4.98	12.66	10.19	15.87	8.84	14.61	12.43	3.99	3.43	4.32	2.96	6.21	9.95	5.25	4.85	5.12	3.6	6.52	8.57	4.28	4.15	5.33	11.12	6.22	7.25	7.52	9.76	7.4	13.55	7.07	4.33	8.13	7.32	5.42	5.59	12.9	8.86	5.74	5.79	9.78	7.67	6.73	7.25	5.07	3.36	10.04	4.22	4.86	5.93	4.64	6.91	9.46	9.39	11.03	9.41	10.96	5.36	8.4	7.73	2.33	7.89	1.65	6.8	4.71	5.85	2.06	4.88	5.9	6.2	8.05	7.66	10.19	7.86	7.64
Zm00004b036031_T001	0	0	0.36	0	0	0	0	0	0.04	0	0	0	0	0	0	0	0	0	0	0	0	0	0	0	0	0	0	0	0	0	0	0	0	0	0	0	0	0	0	0	0	0	0	0	0	0	0	0	0	0	0	0	0	0	0	0	0	0	0	0	0	0	0	0	0	0	0	0	0	0	0	0	0	0	0	0	0	0	0	0	0	0	0	0	0	0	0	0	0	0	0	0	0	0	0	0	0	0.29	0	0	0	0	0	0	0	0.04	0	0	0	0	0	0	0	0	0	0	0	0	0	0	0	0	0	0	0	0	0	0	0	0	0	0	0	0	0	0	0	0	0	0	0	0	0	0	0	0	0	0	0	0	0	0	0	0	0	0	0	0	0	0	0	0	0	0	0	0	0	0	0	0	0	0	0	0	0	0	0	0	0	0	0	0	0	0	0	0	0	0	0	0	0	0	0	0	0	0	0	0	0	0	0	0	0	0	0	0	0	0
Zm00004b036032_T001	0	0	0	0	0	0	0	0	0	0	0	0	0	0	0	0	0	0	0	0	0	0	0	0	0	0	0	0	0	0	0	0	0	0	0	0	0	0	0	0	0	0	0	0	0	0	0	0	0	0	0	0	0	0	0	0	0	0	0	0	0	0	0	0	0	0	0	0	0	0	0	0	0	0	0	0	0	0	0	0	0	0	0	0	0	0	0	0	0	0	0	0	0	0	0	0	0	0	0	0	0	0	0	0	0	0	0	0	0	0	0	0	0	0	0	0	0	0	0	0	0	0	0	0	0	0	0	0	0	0	0	0	0	0	0	0	0	0	0	0	0	0	0	0	0	0	0	0	0	0	0.26	0	0	0	0	0	0	0.04	0	0	0	0	0	0	0	0	0	0	0	0	0	0	0	0	0	0	0	0	0	0	0	0	0	0	0	0	0	0	0	0	0	0	0	0	0	0	0	0	0	0	0	0	0	0	0	0	0	0
Zm00004b036033_T001	0	0	0	0	0	0	0	0	0	0	0	0	0	0	0	0	0	0	0	0	0	0	0	0	0	0	0	0	0	0	0	0	0	0	0	0	0	0	0	0	0	0	0	0	0	0	0	0	0	0	0	0	0	0	0	0	0	0	0	0	0	0	0	0	0	0	0	0	0	0	0	0	0	0	0	0	0	0	0	0	0	0	0	0	0	0	0	0	0	0	0	0	0	0	0	0	0	0	0	0	0	0	0	0	0	0	0	0	0	0	0	0	0	0	0	0	0	0	0	0	0	0	0	0	0	0	0	0	0	0	0	0	0	0	0	0	0	0	0	0	0	0	0	0	0	0	0	0	0	0	0	0	0	0	0	0	0	0	0	0	0	0	0	0	0	0	0	0	0	0	0	0	0	0	0	0	0	0	0	0	0	0	0	0	0	0	0	0	0	0	0	0	0	0	0	0	0	0	0	0	0	0	0	0	0	0	0	0
Zm00004b036034_T001	0	0	0	0	1.83	0	0	0	0.23	0	0	0	0	0	0	0	0	0	0	0	0	0	0	0.26	0	0	0	0	0.04	0	0	0.32	0	0	0.36	0.11	0.26	0	0	0	0	0.25	0	0.32	0.1	0	0	0	0	0	0.3	0	0.04	0	0.28	0	0	0	0.36	0	0.33	0.12	0.51	0	0	0.61	0	0	0.59	0.75	0.31	0	0.26	0	0	0	0	0	0.04	0	0	0.47	0.41	0.58	0	0.28	0	0.22	0	0.39	0.46	0.37	0	0.86	0	0	0.26	0	1.06	0.33	0.82	0.95	0.54	0	0.24	0.49	0	0.32	0	0	0.71	0	0	0.15	0	0	0.3	0	0.27	0	0.1	0	0	0	0.23	0	0	0.04	0	0	0	0	0.24	0.25	0.08	0	0	0	0.29	0	0.06	0	0.38	0	0	0.26	0	0	0.37	0.13	0	0.27	1.51	0	0	0	0.95	0.39	0.28	0	0.33	0	0	0	0	0.09	0	0	0	1.11	0	0.26	0	0	0.17	0	0.27	0.3	0	0	0.32	0	0.13	0	0	0	0.27	0.21	0	0.48	0.32	0.16	0	0	0.25	0	0	0	0.62	0	0.11	0	0	0.25	0	0.99	1.16	0.4
Zm00004b036035_T001	0	0	0	0	0	0	0	0	0	0	0	0	0	0	0	0	0	0	0	0	0	0	0	0	0	0	0	0	0	0	0	0	0	0	0	0	0	0	0	0	0	0	0	0	0	0	0	0	0	0	0	0	0	0	0	0	0	0	0	0	0	0	0	0	0	0	0	0	0	0	0	0	0	0	0	0	0	0	0	0	0	0	0	0	0	0	0	0	0	0	0	0	0	0	0	0	0	0	0	0	0	0	0	0	0	0	0	0	0	0	0	0	0	0	0	0	0	0	0	0	0	0	0	0	0	0	0	0	0	0	0	0	0	0	0	0	0	0	0	0	0	0	0	0	0	0	0	0	0	0	0	0	0	0	0	0	0	0	0	0	0	0	0	0	0	0	0	0	0	0	0	0	0	0	0	0	0	0	0	0	0	0	0	0	0	0	0	0	0	0	0	0	0	0	0	0	0	0	0	0	0	0	0	0	0	0	0	0
Zm00004b036036_T001	0	0	0	0	0	0	0	0	0	0	0	0	0	0	0	0	0	0	0	0	0.29	0.05	0	0	0	0	0	0	0	0	0	0	0	0	0	0	0	0	0	0	0.23	0	0	0	0.03	0	0	0	0	0	0	0	0	0	0	0	0	0	0	0	0	0	0	0	0	0	0	0	0	0	0	0	0	0	0	0	0	0	0	0	0	0	0	0	0	0	0	0	0	0	0	0	0	0	0	0	0	0.29	0	0	0	0	0	0	0	0.04	0	0	0	0	0	0	0	0	0	0	0	0	0	0	0	0	0	0	0	0	0	0	0	0	0	0	0	0	0	0	0	0	0	0	0	0	0	0	0	0	0	0	0	0	0	0	0	0	0	0	0	0	0	0	0	0	0	0	0	0	0	0	0	0	0	0	0	0	0	0	0	0	0	0	0	0	0	0	0	0	0	0	0	0	0	0	0	0	0	0	0	0	0	0	0	0	0	0	0	0	0	0
Zm00004b036037_T001	0	0	0.36	0	0	0	0	0	0.04	0	0	0	0	0	0	0	0	0	0	0	0	0	0	0	0	0	0	0	0	0	0	0	0	0	0	0	0	0	0	0	0	0	0	0	0	0	0	0	0	0	0	0	0	0	0	0	0	0	0	0	0	0	0	0	0	0	0	0	0.29	0	0.04	0	0	0	0	0	0	0	0	0	0	0	0	0	0	0	0	0	0	0	0	0	0	0	0	0	0	0.29	0	0	0	0	0	0	0	0.04	0	0	0	0	0	0	0	0	0	0	0	0	0	0	0	0	0	0	0	0	0	0	0	0	0	0	0.47	0	0.08	0	0	0	0	0	0	0	0	0	0	0	0	0	0	0	0.26	0	0	0	0	0	0	0.04	0	0	0	0	0	0	0	0	0	0	0	0	0	0	0	0	0	0	0	0	0	0	0	0	0	0	0	0	0	0	0	0	0	0	0	0	0	0	0	0	0	0	0	0	0	0	0	0	0	0
Zm00004b036038_T001	0	0	0.36	0	0	0	0	0	0.04	0	0	0	0	0	0	0	0	0	0	0	0	0	0	0	0	0	0	0	0	0	0	0	0	0	0	0	0	0	0	0	0	0	0	0	0	0	0	0	0	0	0	0	0	0	0	0	0	0	0	0	0	0	0	0	0	0	0	0	0.29	0	0.04	0	0	0	0	0	0	0	0	0	0	0	0	0	0	0	0	0	0	0	0	0	0	0	0	0	0	0.29	0	0	0	0	0	0	0	0.04	0	0	0	0	0	0	0	0	0	0	0	0	0	0	0	0	0	0	0	0	0	0	0	0	0	0	0.47	0	0.08	0	0	0	0	0	0	0	0	0	0	0	0	0	0	0	0.26	0	0	0	0	0	0	0.04	0	0	0	0	0	0	0	0	0	0	0	0	0	0	0	0	0	0	0	0	0	0	0	0	0	0	0	0	0	0	0	0	0	0	0	0	0	0	0	0	0	0	0	0	0	0	0	0	0	0
Zm00004b036039_T001	9.91	7.87	7.91	5.9	7.7	6.58	9.71	8.73	8.04	7.35	7.21	3.73	7.06	5.83	6.24	8.33	5.11	4.19	4.3	4.48	3.5	4.99	2.84	5.64	3.16	10.46	5.7	4.49	5.38	4.41	8.27	6.34	6.33	5.37	6.12	6.14	5.46	7.28	4.48	4.6	5.33	4.72	5.03	3.85	5.09	4.42	8.18	4.7	6.33	7.26	5.36	3.99	5.75	5.6	4.76	9.03	6.4	4.37	8.68	9.35	7.97	7.02	8.18	5.1	6.29	4.91	3.87	5.59	6.19	2.98	5.39	3.89	2.84	5.96	5.23	7.3	4.7	3.26	4.74	3.42	6.24	4.47	7.76	2.04	3.89	6.06	6.05	4.99	5.62	3.9	3.89	5.56	6.18	4.32	4.33	4.64	4.8	4.09	4.96	5.33	6.04	3.82	2.72	5.1	5.29	4.67	1.89	6.09	2.83	4.91	3.55	3.74	3.12	3.73	2.53	4.23	4.25	2.95	3.55	3.53	3.51	3.49	2.44	4.67	4.9	2.66	4.99	3.86	4.65	7.75	3.14	3.1	3.31	4.92	4.48	5.96	7.21	6.26	5.42	7.17	6.4	6.27	4.19	6.17	5.55	2.07	5.12	4.96	3.35	4.71	4.88	4.35	6.55	4.56	3.51	2.67	6.04	4.65	2.51	3.76	5.21	3.83	5.81	3.81	5.15	4.3	5.32	8.38	4.03	5.53	6.42	4.96	4.43	5.18	5.53	4.31	2.68	4.48	4.04	9.03	6.5	3.78	4.97	4.64	4.53	3.51	3.49	2.97	5.65	3.34	6	4.27	4.24	3.88	4.58	3.95	6.15	6.39	2.46	5.49	4.64	3.47	3.26	3.02	3.24	5.22	4.07	3.71
Zm00004b036040_T001	0	0	0.36	0	0	0.55	0	0	0.11	0	0	0	1.09	0.28	0.27	0	0	0	0	0.25	0	0.04	0	0	0.29	0	0	0.28	0.1	0	0	0	0.26	0	0.36	0.1	0	0.56	0.32	0.26	0	0	0	0	0.14	0.29	0	0	0	0	0	0	0.04	0	0.28	0	0	0	0	0	0	0.04	0	0.32	0.3	0	0.26	0	0.29	0	0.15	0	0.52	0	0	0	0	0	0.07	0	0	0.24	0	0	0	0	0.26	0.06	0	0.39	0.23	0.19	0	0	0.54	0	0.17	0	0	0.67	0.55	0	2.17	0.68	0	0.51	0	0	0	0	0	0	0	0	0	0	0	0	0	0	0	0	0.27	0.25	0.23	0	0	0.12	0	0	0.29	0	0.24	0	0.09	0.25	0	0	0	0	0.05	0.57	0	0.31	0.74	0	0.57	0	0	0.27	0	0	0	0	0	0	0	0	0	0	0	1.79	0	0	0	0.26	0.33	0	0	0	0.31	0	0	0.29	0.12	0	0	0.3	0	0	0	0	0.04	0	0	0	0	0	0	0	0	0	0	0	0	0	0	0	0	0.34	0.04	0	0	0	0	0.25	0	0.04
Zm00004b036041_T001	0.52	2.74	1.44	0.98	0.37	0.55	0	0.44	0.88	3.11	0	1.24	3.8	2.5	2.13	3.05	1.2	6.15	2.53	2.99	2.92	3.14	1.42	1.03	1.15	0.37	2.53	1.97	1.41	2.79	2.07	2.54	3.95	2.35	2.16	2.64	2.08	2.52	1.6	5.11	2.32	1.74	3.35	2.24	2.62	1.18	1.89	1.88	0.7	2.23	1.79	1.33	1.57	2.18	4.48	3.39	2.85	2.04	1.45	1.56	2.33	2.54	0	1.91	1.8	2.46	2.06	2.66	2.06	0.99	1.74	2.43	3.61	2.07	0.48	2.74	1.28	2.53	2.16	2.57	2.84	3.06	1.63	3.78	1.51	2.48	1.84	2.46	5.9	4.68	1.83	2.41	2.32	2.16	2.98	2.2	3.06	2.05	1.77	0.67	1.92	1.19	3.26	1.36	0.96	1.65	1.13	2.88	2.83	1.51	1.77	1.87	2.08	2.01	0.36	1.63	1.52	0.81	3.55	1.76	1.61	1.34	3.52	3.69	2.33	3.39	3.12	2.9	1.03	0	2.86	5.86	2.6	1.48	2.31	1.99	2.73	0.42	1.43	2.21	1.76	3.14	1.14	1.23	1.11	2.85	2.27	2.62	2.98	2.17	2.31	1.9	2.02	3.14	2.87	0.89	3.81	2.42	1.67	2.6	1.3	5.36	1.11	1.9	1.63	2.22	3.33	2.46	3.1	2.21	1.83	2.61	6.81	1.73	3.01	3.23	1.34	4.18	1.01	2.01	3.25	2.43	2.49	3.55	2.38	2.97	2.15	2.76	2.3	1.19	0.95	2.28	2.99	0.78	2.8	0.33	1.94	2.02	2.46	0.34	1.71	0.69	0.98	2.52	2.65	1.74	0.87	1.57
Zm00004b036042_T001	0	0	0	0	0	0	0	0	0	0	0.45	0	0	0	0.09	0	0	0.28	0	0	0	0.05	0	0	0	0	0	0	0	0	0	0	0	0	0	0	0	0	0	0	0	0	0	0	0	0	0	0	0	0	0	0	0	0	0	0	0	0	0	0	0.33	0.04	0	0.32	0	0	0	0	0	0	0.04	0	0	0	0	0	0	0	0	0	0	0	0	0	0	0	0	0	0	0	0	0	0	0	0	0	0	0	0	0	0	0	0	0	0	0	0	0	0	0	0	0	0	0	0	0	0	0	0	0	0	0	0	0	0	0	0	0	0	0	0	0	0	0	0	0	0	0	0	0	0	0	0	0	0	0	0	0	0	0	0	0	0	0	0	0	0	0	0	0	0	0	0	0	0	0	0	0	0.31	0	0	0	0	0	0.04	0	0	0	0	0	0	0	0	0	0	0	0	0	0	0.24	0	0.03	0	0	0	0	0	0	0	0	0	0	0	0	0	0	0	0
Zm00004b036043_T001	97.49	101.59	132.32	106.69	114.36	101.98	149.35	126.22	116.25	95.28	96.03	123.3	101.52	90.7	101.37	102.19	91.47	75.78	82.55	70.93	82.61	84.26	59.24	153.84	114.09	158.05	90.24	109.22	114.11	53.4	68.21	51.67	91.73	91.36	76.28	72.11	115.37	156.97	116.6	94.87	99.13	91.67	53.86	203.82	116.54	157.8	168.96	102.49	142.1	143.55	135.86	130.47	140.18	230.9	111.43	110.67	231.26	172.19	158.02	191.12	94.37	162.5	186.01	177.77	169	139.44	148.12	146.23	167.17	142.88	159.58	203.76	207.93	112.92	198.28	176.06	224.54	187.54	187.29	99.55	77.47	137.42	89.39	77.33	137.27	147.56	107.8	109.22	206.96	135.44	124.15	122.24	171.93	153.1	182.39	137.92	154.27	117.74	134.38	114.49	153.75	144.92	133.32	194.44	186.03	147.38	233.22	195.45	282.54	368.83	1047.36	556.15	131.89	402.21	245.21	298.79	307.68	196.32	148.83	113.56	218.4	97.45	97.82	68.39	73.92	76.92	113.58	88.01	249.02	484.57	292.6	126.24	255.45	209.23	269.52	107	105.92	260.17	164.54	119.94	151.51	529.17	169.43	204.05	354.19	145.75	481.33	288.31	148.36	290.07	750.34	357.22	570.02	485.44	332.37	135.38	584.33	459.3	350.67	285.99	476.5	426.39	273	329.03	242.4	340.57	551.62	551.87	380.51	130.09	545.96	168.57	176.49	218.3	340.43	648.36	269.3	745.77	225.69	235.56	419.17	160	386.26	597.33	660.94	578	711.79	892.06	604.51	488.14	802.17	666.87	138.9	234.42	222.83	315.64	130.52	265.47	292.02	332.13	241.49	92.73	124.98	115.74	74.58	195.58	198.77	133.73
Zm00004b036044_T001	0	0.68	0.36	0.98	1.1	2.19	0.61	0.87	0.85	0.85	0	0.62	1.36	1.39	0.84	0.56	1.2	0.28	1.27	0.25	0	0.59	0.35	0.77	1.15	2.62	1.27	1.4	1.26	0.46	1.38	1.27	0.53	0.34	0.72	0.78	0.26	2.24	0.96	1.02	1.39	1.74	2.15	0.96	1.34	0	0.63	1.25	2.11	1.4	0.89	0.8	1.01	2.49	2.52	2.26	0.71	2.04	1.45	0.62	1.33	1.68	1.02	0.64	1.8	1.23	3.61	2.13	1.18	1.24	1.61	1.22	0.77	1.55	0.48	0.91	0.85	0	0.83	1.14	2.27	1.18	1.22	2.33	1.73	1.38	1.84	1.64	0.84	1.56	1.14	0.93	3.35	1.51	3.52	0.49	1.67	2.05	1.06	3	1.1	1.43	1.9	3.74	2.17	2.06	1.51	0.96	0.51	1.89	0	0.37	1.39	0.95	0.36	0.98	0.91	0.81	0	0.71	0.63	0.81	0.81	0.49	0.93	0.48	0.62	0.69	0	0	0.57	2.41	1.89	0.49	0.89	0.5	0.25	0.84	0.86	0	0.49	0	1.14	1.23	0.37	1.55	0.85	1.46	2.24	1.1	0.51	0.27	1.01	0	0.64	2.67	1.59	0.96	0.84	0.58	1.3	0.77	1.11	0.54	0.27	0.77	0.67	1.97	0.31	0.74	0.61	0.52	1.02	1.73	0.95	1.35	0.54	1.19	1.01	0.33	1.95	1.08	1.06	0.82	0.72	1.62	0.27	0.85	0.84	1.67	1.26	1.01	0.75	0.78	1.27	1.32	2.27	1.01	1.23	1.72	1.29	1.39	0.65	0.25	0.88	0.75	1.16	0.85
Zm00004b036045_T002	5.73	5.13	3.96	3.44	9.16	13.71	9.71	7.42	7.28	2.83	2.25	0.31	1.63	5.27	2.46	32.77	24.67	36.91	24.82	21.65	27.44	28.04	4.26	1.28	5.75	2.24	6.65	3.93	4.02	10.68	9.65	7.29	9.49	10.41	6.84	9.06	3.12	3.08	2.24	4.09	3.01	1.99	7.9	1.28	3.34	1.18	1.89	2.19	1.76	1.96	1.19	0.53	1.53	5.6	5.04	8.75	14.59	5.54	13.02	9.04	3.32	8.11	3.07	0.32	0.6	0.61	1.29	0.53	2.06	1.49	1.25	1.95	1.81	1.55	3.33	7.3	4.27	1.81	3.15	4.56	3.69	3.06	4.08	2.91	3.24	2.75	6.05	3.79	2.25	0.98	0.91	1.3	3.09	1.51	1.35	0.73	1.51	0	1.42	2	2.2	3.1	2.44	1.36	0.72	1.66	0.76	0.32	1.54	0.38	0.35	0.75	0.69	0.68	1.08	0.98	1.21	0	0.55	1.06	0.81	1.34	1.08	1.48	0.47	1.69	0.94	1.17	1.55	3.1	1.43	0.34	4.96	0.74	2.02	4.47	5.22	0.42	2	5.24	3.47	0.29	0.38	1.85	1.11	0	1.14	1.17	0	0.74	1.03	0	1.01	1.43	0.64	0.89	0.95	0.85	0.84	2.6	0.65	1.28	0.83	1.63	0.81	1.23	0	0.99	0.31	1.11	0	0.52	1.02	0.58	0.57	0.81	0	0.3	4.37	1	1.95	6.49	2.13	0.27	0.48	0.54	0	0.21	1.26	0.95	0	0.46	2.74	0.78	0.51	0.33	2.59	1.35	0.62	1.37	1.29	3.13	1.31	1.26	1.18	0.75	0.87	1.42
Zm00004b036046_T001	0.52	1.37	0.36	1.48	0.37	1.64	0.61	1.75	1.01	1.7	0.9	1.55	6.79	2.5	2.69	10	9.33	8.95	7.09	15.93	9.34	10.11	4.61	7.44	6.04	2.99	6.97	3.93	5.33	11.61	8.96	7.61	8.43	10.41	9	9.34	2.34	5.32	1.6	4.86	11.35	3.73	3.11	3.53	4.48	3.83	3.15	3.13	3.17	6.14	4.77	5.86	4.29	4.05	7.56	3.95	2.49	4.08	6.15	3.12	6.98	4.8	4.09	3.5	4.79	4.91	5.94	5.33	3.24	5.47	4.66	6.56	7.22	11.14	3.33	1.82	7.26	6.15	6.21	3.42	3.69	4.71	3.67	2.62	7.13	5.23	6.31	4.6	4.77	6.25	5.94	6.86	8.49	8.42	9.74	10.74	7.65	6.14	4.25	5.99	3.84	6.92	6.79	4.76	6.02	5.59	3.02	16.02	4.11	5.66	4.25	1.87	2.08	5.29	3.97	4.56	5.77	3.76	7.65	7.41	5.52	7.52	8.67	9.1	7.46	4.84	2.18	6.63	2.58	4.65	4.57	4.83	8.97	5.9	5.25	7.94	6.71	5.01	3.99	8.82	6.49	6.27	1.52	4.32	1.48	4.4	7.68	6.12	4.85	4.58	3.85	2.99	8.32	9.7	1.91	14.22	9.21	7.17	5.58	5.78	6.83	4.34	8.02	7.89	8.4	6.69	4.99	5.91	5.9	6.63	4.58	8.09	8.18	8.05	6.54	5.66	6.71	3.28	4.37	7.7	7.47	9.46	6.38	5.18	4.29	5.94	4.03	5.94	7.11	3.81	1.26	4.69	9.73	3.49	9.68	3.95	5.51	6.06	9.23	2.74	6.3	6.6	4.24	6.29	10.02	8.95	8.73	7.47
Zm00004b036047_T001	0	0	0	0	0	0	0	0	0	0	0	0	0	0	0	0	0	0	0	0	0	0	0	0	0	0	0	0	0	0	0	0	0	0	0	0	0	0	0	0	0	0	0	0	0	0	0	0	0	0	0	0	0	0	0	0	0	0	0	0	0	0	0	0	0	0	0	0	0	0	0	0	0	0	0	0	0	0	0	0	0	0	0	0	0	0	0	0	0	0	0	0	0	0	0	0	0	0	0	0	0	0	0	0	0	0	0	0	0	0	0	0	0	0	0	0	0	0	0	0	0	0	0	0	0	0	0	0	0	0	0	0	0	0	0	0	0	0	0	0	0	0	0	0	0	0	0	0	0	0	0	0	0	0	0	0	0	0	0	0	0	0	0	0	0	0	0	0	0	0	0	0	0	0	0	0	0	0	0	0	0	0	0	0	0	0	0	0	0	0	0	0	0	0	0	0	0	0	0	0	0	0.35	0	0	0	0	0	0.06
Zm00004b036048_T001	2.09	1.71	3.6	5.9	1.83	3.84	2.43	2.62	3	1.13	1.35	0.31	2.44	1.94	1.43	0.56	0.6	0.84	2.79	1.24	2.04	1.34	1.06	2.56	6.61	1.87	3.17	2.81	3.01	0.93	2.07	1.58	1.05	1.68	0.36	1.28	1.04	0.84	2.24	1.79	1.39	2.24	0.96	1.92	1.55	1.47	1.57	3.13	2.81	2.51	4.17	3.2	2.69	1.87	2.24	1.41	1.78	2.33	3.62	0.94	1.99	2.02	0	1.91	1.5	2.46	3.35	3.2	2.06	3.23	2.21	3.16	2.32	1.29	0.95	3.65	3.84	3.62	2.69	2.28	2.84	2.59	3.27	1.74	2.16	2.48	1.31	2.33	1.97	1.17	0.91	1.48	0.77	1.3	1.35	1.95	1.36	0.88	2.48	0.67	3.29	1.67	0.81	1.02	1.68	1.56	1.89	2.24	5.65	1.13	1.42	2.62	3.12	2.58	0	2.28	1.82	1.07	1.64	2.82	1.61	1.34	0.54	0.74	0.47	1.94	1.56	1.1	0.52	0.78	3.43	2.41	2.6	0.74	1.75	2.23	0.5	0.84	1.71	1.65	1.39	0.86	2.28	2.47	1.11	1.29	0.85	1.46	1.12	1.43	1.54	1.9	1.01	1.43	3.19	2.37	0.95	1.77	0.84	1.16	0.65	0.26	1.11	0	1.9	0.85	0.33	0.99	1.55	1.11	1.22	0.26	4.77	1.73	1.5	1.62	1.88	1.19	0.34	2.01	2.6	2.16	1.69	1.91	0.95	2.16	1.61	1.27	0.84	1.19	1.89	1.48	2.49	1.55	1.02	1.97	0	0.67	0.31	1.37	1.17	3.82	0.98	1.01	0.88	1.24	1.16	1.51
Zm00004b036049_T001	5.21	2.39	1.8	3.93	3.3	4.93	4.25	3.49	3.66	2.54	5.41	1.55	1.63	2.5	2.73	3.61	4.21	1.68	3.04	2.74	2.34	2.94	1.06	0.77	1.72	1.49	2.85	2.25	1.69	3.95	3.79	5.07	3.16	3.69	2.52	3.7	4.94	3.64	7.69	5.11	4.17	4.47	3.59	2.88	4.56	5.89	1.57	1.57	3.17	2.51	1.19	1.07	2.42	3.11	2.24	4.52	3.2	5.83	4.34	5.3	3.99	4.07	4.09	3.19	2.4	2.76	2.84	3.2	2.65	3.73	3.11	1.46	3.1	4.4	3.8	1.82	3.42	3.62	3.09	2.57	3.41	3.53	2.45	0.58	2.59	2.75	1.31	2.4	1.97	3.12	2.29	2.78	4.12	2.59	1.89	2.93	2.71	2.63	2.48	7.32	3.84	5.25	1.36	2.04	3.61	3.57	1.13	4.81	1.28	4.91	5.32	3.74	2.08	3.32	3.25	3.25	3.03	1.07	1.64	2.82	2.51	3.49	4.06	1.97	2.1	1.94	4.06	2.94	3.1	2.33	1.43	1.72	2.36	2.95	2.31	1.99	3.48	4.18	4.28	3.58	3.5	2	1.14	1.54	0.74	2.07	1.71	2.33	2.24	1.72	1.03	2.99	2.02	2.57	1.59	2.96	1.59	2.11	1.12	2.6	1.95	2.81	2.77	2.18	1.9	2.19	2.66	3.45	3.72	4.42	0.61	0.78	1.02	2.01	2.33	1.62	3.76	4.48	3.36	6.02	2.6	2.97	3.54	1.36	1.19	2.7	3.49	2.97	1.05	3.34	1.89	2.25	2.99	3.88	2.8	1.65	2.27	3.7	1.85	2.4	2.69	1.04	1.31	4.03	0.29	2.73	4.37	2.29
Zm00004b036050_T001	0	0	0	0	0	0	0	0	0	0	0	0	0	0	0	0	0	0	0	0	0	0	0	0	0	0	0	0	0	0	0	0	0	0	0	0	0	0	0	0	0	0	0	0	0	0	0	0	0	0	0	0	0	0	0	0	0	0	0	0	0	0	0	0	0	0	0	0	0	0	0	0	0	0	0	0	0	0	0	0	0	0	0	0	0	0	0	0	0	0	0	0	0	0	0	0	0	0	0	0	0	0	0	0	0	0	0	0	0	0	0	0	0	0	0	0	0	0	0	0	0	0	0	0	0	0	0	0	0	0	0	0	0	0	0	0	0	0	0	0	0	0	0	0	0	0	0	0	0	0	0	0	0	0	0	0	0	0	0	0	0	0	0	0	0	0	0	0	0	0	0	0	0	0	0	0	0	0	0	0	0	0	0	0	0	0	0	0	0	0	0	0	0	0	0	0	0	0	0	0	0	0	0	0	0	0	0	0
Zm00004b036051_T001	0	0	0	0	0	0	0	0	0	0	0	0	0	0	0	0	0	0	0	0	0	0	0	0	0	0	0	0	0	0	0	0	0	0	0	0	0	0	0	0	0	0	0	0	0	0	0	0	0	0	0	0	0	0.31	0	0	0	0	0	0	0	0.04	0	0	0	0	0	0	0	0	0	0	0.26	0	0	0	0	0	0.04	0	0.28	0	0	0	0	0	0	0.04	0	0	0	0	0	0	0	0	0	0	0	0	0	0	0	0	0	0	0	0	0	0	0	0	0	0	0	0	0	0	0	0	0	0	0	0	0	0	0	0	0	0	0	0	0	0	0	0	0	0	0	0	0	0	0	0	0	0	0	0	0	0	0	0	0	0	0	0	0	0	0	0	0	0	0	0	0	0	0	0	0	0	0	0	0	0	0	0	0	0	0	0	0	0	0	0	0	0	0	0	0	0	0	0	0	0	0	0	0	0	0	0	0	0	0	0	0	0	0	0
Zm00004b036052_T001	0	0	0.36	0.49	0	0	0.61	0	0.18	0.85	0	0	0	0	0.17	0	0.6	0.28	0.25	0.25	0	0.23	0	0	0	0	0	0	0	0.46	0	0	1.05	0.34	0	0.31	0.52	0	0.96	0.51	0.23	1.24	0.48	0.32	0.53	0.29	0	0	0	0	0	0	0.04	0.31	0	0.56	0	0.58	0.36	0.62	0.33	0.35	1.53	0.64	0.6	0.31	0.26	0.27	0.29	0.75	0.58	0.73	0	0.26	0.48	0	0.85	0.36	0.38	0.57	0	0.47	0	0	0.43	0	0	0.18	0.28	0	0	0	0	0.43	0	0.24	0.12	0.29	0	0.33	0.82	0	0	0	0.48	0.24	0	0	0	0	0	0	0.35	0.05	0	0.33	0	0.81	0.27	0.35	0.29	0.27	0	0	0.47	0	0	0.12	0	0	0	0	0	0.25	0.04	0	0.5	0	0	0.55	0.21	0	0	0	0	0	0	0	0	0	0	0	0	0	0	0	0	0	0	0	0.33	0.51	0.28	0	0	0.16	0.33	0	0	0.74	0.31	0	0	0.58	0.24	0	0	0	0	0	0.97	0	0.14	0	0.24	0	0	0	0.42	0.71	0	0.17	0	0.39	0	0	0	0.34	0	0	0.09	0	0.65	0.25	0.59	0	0	0.25
Zm00004b036053_T001	0	0	0	0	0	0	0	0	0	0	0	0	0	0	0	0	0	0	0	0.25	0	0.04	0	0	0	0	0	0	0	0	0	0	0	0	0	0	0	0	0	0	0	0	0	0	0	0	0	0	0	0	0	0	0	0	0	0	0	0	0	0	0	0	0	0	0	0	0	0	0	0	0	0	0	0	0	0	0	0	0	0	0	0	0	0	0.22	0	0	0.03	0	0	0	0	0	0	0	0	0	0	0	0	0	0	0	0	0	0	0	0	0	0	0	0.75	0	0.11	0	0	0	0	0.55	0	0.09	0	0	0	0	0	0.62	0.1	0	0	0	0	0	0	0	0	0	0	0	0	0	0.29	0	0	0	0	0.28	0	0	0.07	0.26	0	0	0	0.32	0	0.32	0.13	0	0.58	0	0	0	0	0	0.08	0	0	0	0.37	0.31	0	0	0	0.08	0.54	0	0.3	0	0	0	0	0.12	0	0	0	0	0.85	0	0	0	0.11	0	0	0	0	0	0	0	0	0	0	0	0	0	0	0	0
Zm00004b036054_T001	11.47	11.29	8.63	7.38	9.9	9.87	8.5	9.61	9.58	11.31	9.47	8.08	12.22	9.99	10.21	8.89	10.83	11.74	9.37	8.71	11.38	10.15	10.64	8.97	6.32	6.35	11.72	10.11	9.02	15.09	9.99	8.88	14.23	12.43	13.31	12.32	10.13	9.79	11.85	13.55	10.89	7.45	13.88	16.66	11.78	10.01	7.87	6.9	11.96	9.22	11.02	9.32	9.47	13.07	12.32	8.47	11.03	11.07	19.89	13.09	12.29	12.65	7.67	11.15	9.89	5.53	8.26	11.45	10.61	12.67	9.65	12.4	10.32	8.81	13.31	5.47	8.11	12.67	10.16	9.41	9.36	12.71	11.43	14.54	12.54	9.64	8.68	11.04	6.74	10.54	11.43	8.9	12.61	8.42	8.93	7.57	9.39	9.35	8.86	7.32	12.63	10.74	10.32	9.86	13.48	10.32	10.21	11.53	8.73	9.44	12.05	6.73	8.68	9.62	10.47	9.11	12.74	9.13	10.1	8.82	10.06	11.81	11.92	11.56	11.89	8.47	13.73	11.56	8.78	8.53	10.29	11.73	9.92	7.87	9.52	10.68	7.46	13.78	8.56	9.1	9.92	6.27	8.38	11.73	9.24	8.54	10.8	11.08	12.67	9.84	5.91	10.87	12.6	8.84	9.25	10.66	12.07	10.03	10.88	9.54	8.79	11.73	8.85	9.52	10.83	10.02	9.98	9.85	9.31	8.11	9.47	10.7	9.88	9.78	9.63	12.39	9.4	9.55	12.11	8.03	9.42	9.46	10.05	7.36	9.3	8.38	9.39	11.67	9.62	8.1	7.89	8.96	9.97	10.87	12.48	4.28	8.74	6.06	8.62	9.61	8.83	5.9	8.48	6.79	6.48	13.42	8.44	8.25
Zm00004b036055_T001	6.26	3.42	3.24	1.48	0.73	0.55	4.86	3.49	3	0.85	1.8	1.55	2.17	3.05	1.88	1.67	3.01	1.12	4.05	1.74	3.21	2.47	2.48	1.79	1.15	1.12	1.58	1.12	1.54	2.79	1.38	4.12	3.16	2.02	2.88	2.72	2.6	0.56	1.6	2.56	3.71	3.23	4.07	3.2	2.69	1.18	1.89	2.82	2.11	3.35	2.98	3.2	2.5	2.49	2.8	3.39	3.2	2.91	6.51	2.18	2.99	3.31	3.58	2.23	3	3.69	2.06	2.93	3.83	4.22	3.19	2.67	2.58	3.88	4.28	2.74	2.13	1.45	2.82	1.14	1.7	1.65	1.63	2.33	3.24	1.65	3.42	2.09	2.25	2.93	1.83	3.9	2.57	3.46	1.35	2.2	2.56	2.92	2.48	4.33	3.29	4.06	3.8	1.02	2.65	3.07	2.27	2.24	1.03	1.13	1.06	1.5	1.74	1.57	1.81	1.63	2.12	2.42	1.64	2.12	1.96	2.15	3.79	3.94	1.17	2.18	2.5	2.62	1.03	2.33	2.57	2.07	2.83	4.43	2.54	3.48	3.23	0.84	2	3.86	2.68	2	1.14	1.54	1.48	2.59	2.84	2.04	3.35	2.12	2.06	1.63	2.27	1.71	0.64	1.18	1.27	1.54	0.84	1.16	1.3	3.32	1.11	1.9	2.17	1.69	1.33	4.43	1.86	3.32	3.06	2.35	1.02	2.3	2.46	2.69	2.42	0.9	1.35	2.01	1.95	2.16	1.93	3	0.72	1.89	1.88	1.48	2.09	1.43	0.63	1.64	2.99	3.88	2.29	2.3	0.97	2.02	0.92	1.37	2.09	2.08	1.96	2.26	2.95	3.23	2.04	2.42
Zm00004b036056_T001	0	0	0	0	0	0	0	0	0	0	0	0	0	0	0	0	0	0	0.25	0	0	0.04	0	0	0	0	0	0	0	0	0	0	0	0	0	0	0	0	0	0	0	0	0	0	0	0	0	0	0	0	0	0	0	0	0	0	0	0	0	0	0	0	0	0	0	0	0	0	0	0	0	0	0	0	0	0	0	0	0	0	0	0	0	0	0	0	0	0	0	0	0	0	0	0	0	0	0	0	0	0	0	0	0	0	0	0	0	0.32	0	0	0	0	0	0.05	0	0	0	0	0	0	0	0	0	0	0	0	0	0	0	0	0	0	0	0	0	0	0	0	0	0	0	0	0	0	0	0	0.28	0	0	0.04	0	0	0	0	0	0.3	0	0.04	0	0	0	0	0	0	0	0	0	0	0	0	0	0	0	0	0	0	0	0	0	0	0	0	0	0	0	0	0	0	0	0	0	0	0	0	0	0	0	0	0	0	0	0	0	0	0	0.25	0	0.04
Zm00004b036057_T001	0	0	0	0	0	0	0	0	0	0	0	0	0	0	0	0	0	0	0	0	0	0	0	0	0	0	0	0	0	0	0	0	0	0	0	0	0	0	0	0	0	0	0	0	0	0	0	0	0	0	0	0	0	0	0	0	0	0	0	0	0	0	0	0	0	0	0	0	0	0	0	0	0	0	0	0	0	0	0	0	0	0	0	0	0	0	0	0	0	0	0	0	0	0	0	0	0	0	0	0	0	0	0	0	0	0	0	0	0	0	0	0	0	0	0	0	0	0	0	0	0	0	0	0	0	0	0	0	0	0	0	0	0	0	0	0	0	0	0	0	0	0	0	0	0	0	0	0	0	0	0	0	0	0	0	0	0	0	0	0	0	0	0	0	0	0	0	0	0	0	0	0	0	0	0	0	0	0	0	0	0	0	0	0	0	0	0	0	0	0	0	0	0	0	0	0	0	0	0	0	0	0	0	0	0	0	0	0
Zm00004b036058_T001	0	0	0	0	0	0	0	0	0	0	0	0	0	0	0	0	0	0	0	0	0	0	0	0	0	0	0	0	0	0	0	0	0	0	0	0	0	0	0	0	0	0	0.24	0	0.03	0	0	0	0	0	0	0	0	0	0	0	0	0	0	0	0	0	0	0	0	0	0	0	0	0	0	0	0	0	0	0	0	0	0	0	0	0	0	0	0	0	0	0	0	0	0	0	0	0	0	0	0	0	0	0	0	0	0	0	0	0	0	0	0	0	0	0	0	0	0	0	0	0	0	0	0	0	0	0	0	0	0	0	0	0	0	0	0	0	0	0	0	0	0	0	0	0	0	0	0	0	0	0	0.37	0.05	0	0	0.25	0	0	0	0	0.04	0	0	0	0	0	0	0	0	0	0	0	0	0	0	0	0	0	0	0	0	0	0	0	0	0	0	0	0	0	0	0	0	0	0	0	0	0	0	0	0	0	0	0	0	0	0	0	0	0	0
Zm00004b036059_T001	0	0	0	0	0	0	0	0	0	0	0	0	0	0	0	0	0	0	0	0	0	0	0	0	0	0	0	0	0	0	0	0	0	0	0	0	0	0	0	0	0	0	0	0	0	0	0	0	0	0	0	0	0	0	0	0	0	0	0	0	0	0	0	0	0	0	0	0	0	0	0	0	0	0	0	0	0	0	0	0	0	0	0	0	0	0	0	0	0	0	0	0	0	0	0	0	0	0	0	0	0	0	0	0	0	0	0	0	0	0	0	0	0	0	0	0	0	0	0	0	0	0	0	0	0	0	0	0	0	0	0	0	0	0	0	0	0	0	0	0	0	0	0	0	0	0	0	0	0	0	0	0	0	0	0	0	0	0	0	0	0	0	0	0	0	0	0	0	0	0	0	0	0	0	0	0	0	0	0	0	0	0	0	0	0	0	0	0	0	0	0	0	0	0	0	0	0	0	0	0	0	0	0	0	0	0	0	0
Zm00004b036060_T001	0	0	0	0	0	0	0	0	0	0	0	0	0	0	0	0	0	0	0	0	0	0	0	0	0	0	0	0	0	0	0	0	0	0	0	0	0	0	0	0	0	0	0	0	0	0	0	0	0	0	0	0	0	0	0	0	0	0	0	0	0	0	0	0	0	0	0	0	0	0	0	0	0	0	0	0	0	0	0	0	0	0	0	0	0	0	0	0	0	0	0	0	0	0	0	0	0	0	0	0	0	0	0	0	0	0	0	0	0	0	0	0	0	0	0	0	0	0	0	0	0	0	0	0.25	0	0	0	0.04	0	0	0	0	0	0	0	0	0.25	0	0	0	0.05	0	0	0	0	0	0	0	0	0	0	0	0	0	0	0	0.32	0.05	0	0	0	0	0	0	0	0	0	0	0	0	0	0	0	0	0	0	0	0	0	0	0	0	0	0	0	0	0	0	0.21	0	0	0.03	0	0	0	0	0	0	0	0	0	0.35	0.33	0	0	0.25	0.29	0.2
Zm00004b036061_T001	0	0	0	0	0	0	0	0	0	0	0	0	0	0.28	0.06	0	0.3	0	0	0.25	0	0.09	0	0	0.29	0	0.32	0	0.1	0.23	0	0	0	0	0	0.04	0	0	0	0	0.23	0	0	0	0.03	0.29	0.31	0	0	0	0	0	0.09	0	0	0	0	0	0	0	0.33	0.04	0	0.32	0	0	0	0.27	0	0	0.07	0	0	0	0	0	0	0.36	0.05	0	0	0	0	0	0	0	0	0	0.28	0	0	0	0	0	0	0	0.04	0	0	0	0	0	0.27	0	0	0.03	0	0	0	0	0	0	0	0	0	0	0	0	0	0.35	0.06	0	0	0	0	0	0	0	0	0	0	0	0	0	0	0	0	0	0	0	0	0.29	0	0	0	0	0	0	0	0.04	0	0	0	0	0	0	0	0	0	0	0	0	0	0	0	0	0	0	0	0	0	0	0	0	0	0	0	0	0.34	0	0	0	0.05	0	0	0.54	0.27	0	0	0.24	0	0.13	0	0	0	0	0	0	0	0	0	0	0	0	0	0	0	0
Zm00004b036062_T001	0	0	0	0	0	0	0	0	0	0	0	0	0	0	0	0	0	0	0	0	0	0	0	0	0	0	0	0	0	0	0	0	0	0	0	0	0	0	0	0	0	0	0	0	0	0	0	0	0	0	0	0	0	0	0	0	0	0	0	0	0	0	0	0	0	0	0	0	0	0	0	0	0	0	0	0	0	0	0	0	0	0	0	0	0	0	0	0	0	0	0	0	0	0	0	0	0	0	0	0	0	0	0	0	0	0	0	0	0	0	0	0	0	0	0	0	0	0	0	0	0	0	0	0	0	0	0	0	0	0	0	0	0	0	0	0	0	0	0	0	0	0	0	0	0	0	0	0	0	0	0	0	0	0	0	0	0	0	0	0	0	0	0	0	0	0	0	0	0	0	0	0	0	0	0	0	0	0	0	0	0	0	0	0	0	0	0	0	0	0	0	0	0	0	0	0	0	0	0	0	0	0	0	0	0	0	0	0
Zm00004b036063_T001	3.13	2.05	6.47	4.92	4.76	4.93	1.82	2.18	3.78	4.24	2.71	4.35	3.53	4.99	3.96	6.11	7.22	4.47	8.36	5.72	5.55	6.24	4.26	1.28	5.17	4.11	4.12	4.21	3.86	5.8	2.76	5.39	7.91	5.71	3.96	5.25	7.28	4.76	5.45	7.16	5.33	6.96	4.79	5.77	5.94	6.18	5.03	4.7	3.52	1.96	2.98	5.59	4.28	5.91	7.84	5.93	4.63	4.66	5.79	6.24	4.65	5.71	3.58	6.05	3.6	4.3	2.84	4	4.42	6.96	4.47	4.62	2.32	6.47	3.33	5.47	4.7	4.34	4.46	7.7	4.54	4.71	3.67	6.69	5.4	5.51	5.52	5.47	7.3	4.68	6.17	4.27	3.86	5.18	3.79	3.42	4.83	3.51	3.19	5.66	3.84	5.49	4.62	6.46	5.54	4.79	3.78	2.24	6.94	3.4	2.13	4.11	1.74	3.48	2.89	6.84	1.82	2.42	3.82	5.64	3.9	9.13	7.05	5.41	5.36	6.53	8.11	6.93	4.13	0.78	6	4.48	4.49	4.92	4.13	4.22	3.98	5.85	3.99	5.24	4.66	2.85	1.9	2.78	2.96	5.95	2.27	3.5	6.34	3.57	1.28	1.36	2.27	4.28	1.91	2.96	2.86	2.42	0.84	3.18	1.95	4.34	1.94	3.54	2.44	2.6	0.33	1.97	1.24	1.47	2.44	3.13	4.09	3.74	2.3	5.93	2.68	2.98	5.72	2.34	1.3	2.43	3.34	1.36	2.62	2.97	3.22	4.45	2.51	3.57	7.26	3.5	2.99	1.55	3.31	3.29	2.91	1.35	3.69	2.4	2.69	1.74	2.94	1.76	4.13	2.49	2.33	2.56
Zm00004b036064_T001	0	0.34	0.72	0.49	0	0.55	0	0	0.26	0.28	0.9	0.62	3.26	1.66	1.34	0.28	0.6	0	0.25	0.25	0.58	0.33	0.71	1.54	1.72	0.75	2.22	1.4	1.39	0.23	0.34	0.95	0.79	1.68	1.8	0.96	0.78	1.12	1.6	2.05	3.01	1.49	1.2	3.53	1.85	1.77	0.63	2.51	2.11	1.96	2.98	1.86	1.97	2.18	3.08	1.13	2.49	2.62	1.08	2.49	1	2.01	1.02	0.64	2.7	1.54	2.32	1.86	2.65	3.23	2	1.95	3.1	2.07	0	0.91	2.99	2.17	1.88	3.14	2.55	1.65	0.82	0.87	2.81	2.2	0.79	1.85	0.84	2.54	1.14	0.93	1.8	1.3	1.35	1.22	1.39	1.46	0.71	2.33	1.65	1.91	1.09	2.38	1.93	1.68	0.76	0.96	0.77	1.89	0.35	1.12	0.35	0.89	0.36	0.65	0.91	0.81	0.27	0.35	0.56	1.88	1.9	0.98	0.7	0.97	0.31	1.12	0.52	0	1.71	2.41	1.42	0.25	1.05	1.74	0.99	2.09	1.14	1.1	1.41	1.14	1.14	0	0.74	1.29	1.14	1.17	0	0.83	1.28	0.54	1.01	2.57	1.28	0.3	1.91	1.27	1.67	1.45	3.25	2.81	2.21	1.63	1.63	2.09	0.67	1.48	0.93	1.47	0.92	0.78	1.36	0.86	1.06	0.81	0.81	1.49	0.67	1.67	1.62	0.81	1.13	1.36	1.43	1.35	0.54	1.91	2.3	1.19	0.63	1.34	1.99	1.16	0.25	0	1.3	0.67	0.92	0.34	0.83	1.04	0	0.25	2.36	0.5	0.29	0.74
Zm00004b036065_T001	0.52	2.39	1.08	0	0.73	1.1	0	0	0.73	1.98	0.45	1.86	2.17	1.94	1.68	1.94	1.81	2.24	1.52	2.24	0.88	1.77	0.71	1.28	0.57	1.87	2.22	1.4	1.34	0.46	0.34	0.63	1.58	1.34	1.44	0.97	1.56	1.96	0	3.07	1.85	1.74	3.11	2.24	1.94	2.36	1.26	0.94	0.7	3.63	0.6	1.86	1.62	0.62	4.48	0.85	1.78	0.58	2.53	1.25	0.33	1.55	0	0.32	0.9	1.54	2.32	2.4	1.77	1.24	1.31	1.46	2.06	1.29	0.48	0.91	0.85	1.81	1.27	2.57	0.57	1.18	0.41	1.16	1.95	2.48	2.1	1.55	0.84	0.98	1.37	1.48	3.86	1.73	1.62	2.2	1.76	0.88	0	0.67	1.92	1.67	2.99	1.7	1.44	1.41	1.13	0.96	0.77	0.38	0.71	1.12	1.39	0.92	1.08	0.65	1.52	0.54	0.55	0	0.72	1.88	0.54	1.72	0.93	0.97	0.62	1.11	1.55	0	1.14	0.69	2.6	1.23	1.2	0.99	0.5	2.51	0.86	0.83	1.14	0.86	0.38	0.31	0.37	0.78	0.57	0.58	0.75	0.57	0.26	0	1.51	0.57	0.96	1.18	1.27	0.82	0	0	0.65	0	0.55	0.27	0.27	0.25	0.67	0.49	0.93	1.11	0.61	1.04	0.34	0.86	0.76	0.54	0.81	0.3	1.01	0.67	0.32	2.97	0.95	0	0.72	0.27	0.27	1.27	1.46	0.48	0	0.56	0	0.39	0.76	0.33	0.32	0.34	0.92	0.34	0.42	2.08	0.98	1.01	1.77	0.75	2.62	1.54
Zm00004b036066_T001	0	0	0.36	0	0	0.55	0	0	0.11	0	0	0.31	0	0	0.06	0	0	0.28	0.25	0	0.29	0.14	0.71	0.51	0	0	0	0	0.2	0.23	0	0	0.26	0	0	0.08	0.26	0	0	0.51	0	0.25	0.48	0	0.19	0	0	0.31	0	0.28	0.3	0	0.13	0	0	0.56	0	0.29	0.36	0.31	0	0.19	0	0	0	0.31	0	0	0.59	0.25	0.14	0.73	0.77	0	0	0.91	0	0.36	0.4	0	0	0	0.41	0	0.22	0.28	0.26	0.15	0	0	0.46	0.37	0.26	0	0.81	0.49	0.3	0	0	0.33	0	0.48	0	0	0	0.1	0	0	1.28	0	0.35	0	0.69	0.33	0	0.65	0.3	0	0	0	0.16	0	0	0	0.23	0	0	0.04	0	0	0.29	0.34	0.47	0	0.18	0	0.75	0	0	0.28	0.21	0	0	0	0.37	0	0	0	0	0.05	0	0	0	0	0.32	0.3	0	0.09	0	0.29	0	0	0	0	0	0.04	0.33	0	0	0	1.22	0	0	0	0.19	0	0.27	0	0	0.33	0.65	0.27	0.22	0.27	0	0.27	0	0.64	0	0.48	0	0.21	0.25	0	0.25	0	0	0	0	0	0.06	0.69	0.65	0.25	0	0	0.29	0.31
Zm00004b036067_T001	0	0	0	0	0	0	0	0	0	0	0	0	0	0	0	0	0	0	0	0	0	0	0	0	0	0	0	0	0	0	0	0	0	0	0	0	0	0	0	0	0	0	0	0	0	0	0	0	0	0	0	0	0	0	0	0	0	0	0	0	0	0	0	0	0	0	0	0	0	0	0	0	0	0	0	0	0	0	0	0	0	0	0	0	0	0	0	0	0	0	0	0	0	0	0	0	0	0	0	0	0	0	0	0	0	0	0	0	0	0	0	0	0	0	0	0	0	0	0	0	0	0	0	0	0	0	0	0	0	0	0	0	0	0	0	0	0	0	0	0	0	0	0	0	0	0	0	0	0	0	0	0	0	0	0	0	0	0	0	0	0	0	0	0	0	0	0	0	0	0	0	0	0	0	0	0	0	0	0	0	0	0	0	0	0	0	0	0	0	0	0	0	0	0	0	0	0	0	0	0	0	0	0	0	0	0	0	0
Zm00004b036068_T001	0	0	0	0	0	0	0	0	0	0	0	0	0	0	0	0	0	0	0	0	0	0	0	0	0	0	0	0	0	0	0	0	0	0	0	0	0	0.28	0	0	0	0.5	0	0	0.1	0	0	0	0	0	0	0	0	0	0	0	0	0	0	0	0	0	0	0.32	0	0	0	0	0	0	0.04	0	0	0	0	0	0	0	0	0	0	0	0	0	0	0	0	0	0	0	0	0.19	0	0	0	0	0.02	0	0	0	0	0	0	0	0	0	0	0	0	0	0	0	0.35	0.05	0	0.65	0	0	0	0	0.11	0	0	0	0	0	0	0	0	0	0	0	0	0	0	0.74	0	0	0	0	0.15	0	0	0	0	0	0	0	0.75	0.09	0	0	0	0	0.32	0	0	0.05	0	0	0	0	0	0	0	0	0	0	0	0	0	0.26	0	0.29	0.07	0.27	0	0	0	0.33	0	0	0.09	0	0	0	0	0	0	0	0	0	0	0	0	0	0	0	0	0	0	0	0	0	0	0	0	0
Zm00004b036069_T001	0	0	0	0	0	0	0	0	0	0.57	0	0	0	0	0.11	0	0	0	0	0.25	0	0.04	0	0	0.29	0	0	0	0.05	0	0.34	0.32	0	0	0.36	0.17	0	0	0	0	0	0	0	0	0	0	0	0	0	0	0	0	0	0	0.28	0	0	0	0	0	0	0.04	1.02	0	0.3	0	0	0	0	0	0.17	0	0	0	0	0	0	0	0	0	0	0.24	0	0	0	0.28	0	0.07	0	0	0	0.56	0	0.22	0	0	0.1	0	0	0.33	0	0	0	0	0	0.04	0	0	0	0	0	0	0	0	0	0	0	0	0	0	0	0	0	0	0	0	0	0	0	0	0	0	0	0	0	0	0	0	0	0	0	0.29	0	0	0	0	0	0	0	0.04	0	0	0.25	0	0	0	0	0.04	0.28	0	0	0	0	0	0.27	0.08	0.33	0	0.31	0	0	0	0	0	0.08	0	0	0	0	0.33	0	0	0.05	0	0.48	0	0	0	0	0	0	0.06	0	0.39	0	0	0.65	0	0	0	0.13	0	0	0.25	0	0	0	0.04
Zm00004b036070_T001	12.51	39.68	15.46	38.35	8.43	15.9	12.75	14.85	19.74	21.2	27.5	15.84	27.69	43.83	27.21	29.16	18.96	19.85	26.59	22.15	22.77	23.25	32.64	7.69	28.45	7.47	27.86	21.9	21	29.25	18.95	19.34	18.71	18.14	16.19	20.1	23.13	15.67	12.81	23.78	15.98	36.27	22.5	20.51	21.33	15.01	14.16	24.76	15.12	8.1	17.58	12.25	15.28	115.76	129.63	28.51	446.87	139.85	105.23	204.84	35.55	150.78	9.2	20.71	14.98	10.44	34.58	9.86	10.32	20.13	16.28	11.18	23.99	13.73	17.59	39.22	18.36	10.14	19.17	43.64	47.67	20.47	79.59	50	19.24	12.11	19.98	36.59	17.13	11.9	14.63	7.42	22.65	4.75	10.01	11.23	12.47	23.08	28.72	26.63	23.34	26.98	33.13	20.4	16.61	24.86	19.28	24.99	22.09	21.9	4.96	6.73	19.78	17.1	3.61	10.42	10.62	10.74	9.28	11.29	9.33	19.87	18.97	19.44	15.16	18.62	21.84	18.98	10.33	7.75	10	12.07	12.98	10.57	10.62	17.63	17.4	22.13	17.68	19.3	18.83	17.11	8	9.26	17.38	15.53	16.21	9.04	16.77	13.66	11.82	17.13	6.55	15.97	18.18	7.41	14.62	13.1	36.55	15.04	20.5	22.7	18.26	18.49	39.81	24.48	8.31	9.36	10.55	10.32	9.17	12.26	16.7	8.05	10.59	10.77	12.08	12.53	10.09	8.03	20.8	24.86	14.17	23.73	21.94	11.08	17.18	12.51	15.69	11.67	18.93	16.59	10.97	7.37	7.13	11.19	15.87	8.08	5.23	19.9	10.72	23.27	9.79	13.59	6.78	11.93	7.28	12.11
Zm00004b036071_T001	0	0	0.36	0	0.37	0	0	0	0.09	0	0	0	0	0	0	0	0	0	0	0	0	0	0	0	0	0	0	0	0	0	0	0	0	0	0	0	0	0.28	0	0.26	0	0.25	0	0.64	0.18	0	0	0	0.35	0	0	0	0.05	0.31	0	0.28	0.36	0	0.72	0	0	0.21	0.51	0.96	0.6	0.31	0.77	0	0.59	0.25	0.5	0	0	0	0	0	0.43	0	0.06	0.57	0.28	0	0	0.87	0.22	0	0	0.24	0	0	0	0	0	0.22	0	0	0.03	0	0.35	0.67	0.55	0	0.27	0	0.48	0.29	0	0	0	0	0.35	0	0.35	0.1	0	0	0	0.27	0	0	0.05	0.54	0	0	0	0	0	0.09	0	0	0	0	0	0.49	0.08	0	0	0	0.29	0	0.06	0	0.38	0	0.37	0	0	0	0	0.09	0	0.27	0	0	0	0	0	0.04	0.28	0	0	0.26	0	0	0	0.08	0.33	0	0	0	0.31	0	0	0.29	0.12	0	0	0	0	0.33	0	0.27	0.09	0	0	0	0	0	0	0.24	0	0.03	0	0	0	0	0	0	0	0	0	0	0	0	0.59	0.25	0	0.14
Zm00004b036072_T001	0	0	0.36	0.49	0	0	0	0	0.11	0.28	0	0	0	0	0.06	0	0	0	0	0	0	0	0	0	0	0	0	0	0	0.23	0	0	0	0	0	0.04	0	0	0	0	0	0	0	0	0	0	0	0	0.35	0	0	0	0.05	0	0	0	0	0	0	0	0	0	0	0	0.3	0	0	0	0	0	0.04	0	0	0	0	0	0	0.36	0.05	0.29	0	0	0	0	0	0	0	0.04	0	0	0	0.19	0	0	0	0	0.02	0	0	0.33	0.27	0	0.54	0	0	0.14	0	0	0	0	0	0	0	0	0	0	0	0	0	0	0	0	0	0	0	0	0	0	0	0	0	0	0.24	0	0.04	0	0	0	0	0	0	0	0	0	0	0	0	0	0	0	0	0	0	0	0	0	0	0	0.28	0	0	0	0	0	0	0.04	0	0	0	0.74	0	0	0	0	0.09	0	0	0	0	0	0	0	0	0	0	0	0	0	0	0	0	0	0	0	0	0	0	0	0	0	0	0.35	0	0	0.29	0.25	0	0.15
Zm00004b036073_T001	0	0	0	0	0	0	0	0	0	0	0	0	0	0	0	0	0	0	0	0	0	0	0	0	0	0	0	0	0	0	0	0	0	0	0	0	0	0	0	0	0	0	0	0	0	0	0	0	0	0	0	0	0	0	0	0	0	0	0	0	0	0	0	0	0	0	0	0	0	0	0	0	0	0	0	0	0	0	0	0	0	0	0	0	0	0.28	0	0.04	0	0	0	0	0	0	0	0	0	0	0	0	0	0	0	0	0	0	0	0	0	0	0	0	0	0	0	0	0	0	0	0	0	0	0	0	0	0	0	0	0	0	0	0	0	0	0	0	0	0	0	0	0	0	0	0	0	0	0	0	0	0	0	0	0	0	0	0	0	0	0	0	0	0	0	0	0	0	0	0	0	0	0	0	0	0	0	0	0	0	0	0	0	0	0	0	0	0	0	0	0	0	0	0	0	0	0	0.66	0	0	0	0	0.08	0	0	0	0	0	0	0
Zm00004b036074_T001	0	0	0	0	0	0	0	0	0	0	0	0	0	0	0	0	0	0	0	0	0	0	0	0	0	0	0	0	0	0	0	0	0	0	0	0	0	0	0	0	0	0	0.24	0	0.03	0	0	0	0	0	0	0	0	0	0	0	0	0	0	0	0	0	0	0	0	0	0	0.27	0	0	0.03	0	0	0	0	0	0	0	0	0	0	0	0	0	0	0	0	0	0	0	0	0	0	0.22	0	0	0.03	0	0	0	0	0	0	0	0	0	0	0.32	0	0	0	0	0	0.05	0	0	0	0	0.27	0	0.05	0	0	0	0	0	0	0	0	0	0	0	0	0	0	0	0	0	0	0	0	0	0	0	0	0	0	0	0	0	0	0	0	0	0	0	0	0	0	0	0	0	0	0	0	0	0	0	0	0	0	0	0	0	0	0	0	0	0	0	0	0	0	0	0	0.27	0	0	0	0	0	0.03	0	0	0	0	0	0	0	0	0	0	0	0	0	0	0	0
Zm00004b036075_T001	0	0	0	0	0	0	0	0	0	0	0	0	0	0	0	0	0	0	0	0	0	0	0	0	0	0	0	0	0	0	0	0	0	0	0	0	0	0	0	0	0	0	0	0	0	0	0	0	0	0	0	0	0	0	0	0	0	0	0	0	0	0	0	0	0	0	0	0	0	0	0	0	0	0	0	0	0	0	0	0	0	0	0	0	0	0	0	0	0	0	0	0	0	0	0	0	0	0	0	0	0	0	0	0	0	0	0	0	0	0	0	0	0	0	0	0	0	0	0	0	0	0	0	0	0	0	0	0	0	0	0	0	0	0	0	0	0	0	0	0	0	0	0	0	0	0	0	0	0	0	0	0	0	0	0	0	0	0	0	0	0	0	0	0	0	0	0	0	0	0	0	0	0	0	0	0	0	0	0	0	0	0	0	0	0	0	0	0	0	0	0	0	0	0	0	0	0	0	0	0	0	0	0	0	0	0	0	0
Zm00004b036076_T001	0	0	0	0	0	0	0	0	0	0	0	0	0	0	0	0	0	0	0	0	0	0	0	0	0	0	0	0	0	0	0	0	0	0	0	0	0	0	0	0	0	0	0	0	0	0	0	0	0	0	0	0	0	0	0	0	0	0	0	0	0	0	0	0	0	0	0	0	0	0	0	0	0	0	0	0	0	0	0	0	0	0	0	0	0	0	0	0	0	0	0	0	0	0	0	0	0	0	0	0	0	0	0	0	0	0	0	0	0	0	0	0	0	0	0	0	0	0	0	0	0	0	0	0	0	0	0	0	0	0	0	0	0	0	0	0	0	0	0	0	0	0	0	0	0	0	0	0	0	0	0	0	0	0	0	0	0	0	0	0	0	0	0	0	0	0	0	0	0	0	0	0	0	0	0	0	0	0	0	0	0	0	0	0	0	0	0	0	0	0	0	0	0	0	0	0	0	0	0	0	0	0	0	0	0	0	0	0
Zm00004b036077_T001	8.34	9.92	10.43	7.38	5.86	10.97	7.89	3.93	8.09	5.37	8.57	6.21	10.86	9.99	8.2	10.55	8.73	8.11	7.34	7.22	8.17	8.35	10.64	9.49	5.75	7.85	9.5	7.02	8.38	5.57	9.3	5.71	3.16	7.73	4.68	6.03	7.02	4.48	6.09	9.72	7.88	4.97	6.22	6.73	6.64	5.3	5.98	5.64	6.68	8.1	5.06	6.66	6.2	5.6	7	7.06	6.4	7.58	7.23	7.48	7.97	7.04	0	0.32	0.6	0	0.52	0.27	0.59	0.25	0.32	0.73	3.1	5.96	4.76	0	5.12	1.09	2.97	0.29	0.57	1.41	2.04	0.87	0.86	0.55	0.26	0.86	3.37	3.71	3.89	2.6	7.46	2.81	5.14	4.64	4.2	0	0	0.33	0.27	0.48	0.81	0.34	0.24	0.31	7.56	6.41	7.96	7.93	7.45	8.22	7.64	7.6	4.33	9.11	7.28	7.52	8.47	8.11	7.47	7.79	6.23	10.58	7.93	10.16	7.49	8.36	12.4	4.65	8.86	6.55	10.86	7.87	8.53	6.21	6.96	6.68	7.7	9.65	7.44	7.98	10.28	11.42	6.65	8.54	8.24	9.62	9.32	9.01	7.19	7.34	10.58	4.56	8.29	7.7	7.31	7.57	7.25	10.12	8.46	9.95	12.17	10.88	9.75	9.8	0.33	1.48	0.62	0	0.92	0.78	0	0	0.52	8.35	0.27	0	0	11.38	2.27	7.57	4.26	0.55	0.48	0.27	0.54	0.42	0.42	0	0	0.34	3.49	0	3.57	0.66	3.24	7.4	6.15	1.03	3.19	1.04	1.31	0.25	0.88	0.25	0.87	0.77
Zm00004b036078_T001	0	0	0	0	0	0	0	0	0	0	0	0	0	0	0	0	0	0	0	0	0	0	0	0	0	0	0	0	0	0	0	0	0	0	0	0	0	0	0	0	0	0	0	0	0	0	0	0	0	0	0	0	0	0	0	0	0	0	0	0	0	0	0	0	0	0	0	0	0	0	0	0	0	0	0	0	0	0	0	0	0	0	0	0	0	0	0	0	0	0	0	0	0	0	0	0	0	0	0	0	0	0	0	0	0	0	0	0	0	0	0	0	0	0	0	0	0	0	0	0	0	0	0	0	0	0	0	0	0	0	0	0	0	0	0	0	0	0	0	0	0	0	0	0	0	0	0	0	0	0	0	0	0	0	0	0	0	0	0	0	0	0	0	0	0	0	0	0	0	0	0	0	0	0	0	0	0	0	0	0	0	0	0	0	0	0	0	0	0	0	0	0	0	0	0	0	0	0	0	0	0	0	0	0	0	0	0	0
Zm00004b036079_T001	4.69	7.53	6.83	4.92	4.76	7.13	3.64	4.37	5.48	6.5	4.51	5.28	6.24	4.99	5.5	9.44	8.73	7.83	5.06	6.72	8.47	7.71	9.22	5.9	4.02	4.11	7.28	4.77	5.88	4.41	6.2	9.19	3.43	4.37	6.48	5.68	6.5	5.32	6.73	5.37	7.41	4.47	7.18	5.45	6.05	3.53	4.09	3.76	4.92	7.26	5.96	5.33	4.98	5.91	7	3.95	7.47	5.83	6.87	4.68	4.65	5.79	2.04	5.42	6.59	3.69	7.74	5.33	4.72	5.72	5.16	4.62	6.19	4.92	5.23	9.12	5.55	5.79	5.92	3.71	5.96	7.77	9.8	6.11	7.78	7.16	5.78	6.76	4.49	5.27	5.49	4.82	6.18	7.13	5.95	4.88	5.53	4.97	2.84	5.33	4.67	5.49	6.52	7.82	3.61	5.16	8.69	6.73	7.96	7.93	6.74	7.48	8.33	7.69	6.86	7.49	8.19	10.21	6.55	7.76	7.84	4.03	5.69	6.4	6.3	5.32	2.5	5.04	4.13	3.88	8.57	6.9	11.1	7.62	7.03	5.21	7.21	9.61	5.99	6.89	6.98	6.56	5.71	7.41	6.65	5.7	6.54	7.29	4.1	6.25	5.65	5.17	7.56	5.42	6.38	8	7.63	6.54	5.3	7.23	7.49	6.63	6.91	6.53	7.04	6.73	4.32	4.43	3.72	7	5.19	6	7.84	5.75	5.53	6.2	6.44	6.86	8.41	6.02	5.85	10	7.11	4.64	6.68	4.05	6.17	3.61	7.74	4.05	4.1	5.13	5.98	2.72	5.35	4.94	4.53	6.73	5.85	2.06	4.77	3.82	10.12	5.28	8.55	7.7	6.4	6.98
Zm00004b036080_T001	133.99	114.93	139.16	98.83	126.82	86.62	88.64	104.82	111.73	152.67	71.23	106.22	144.14	119.28	118.71	226.04	230.77	84.73	188.65	152.32	217.47	183.33	104.29	126.15	27.3	108.36	105.75	74.97	91.14	129.09	114.71	117.29	146.82	136.7	133.86	129.75	149.14	176.84	77.84	105.35	81.07	83.72	145.31	119.21	117.31	135.72	121.76	75.22	75.27	155	63.76	104.64	104.48	92.73	103.87	98.25	92.51	73.71	106.67	53.94	85.73	88.43	65.41	102.27	68.92	60.81	107.87	90.83	86.68	93.18	84.5	95.56	85.13	65.27	103.18	42.87	79.83	119.47	84.47	75.3	73.78	122.36	51.43	73.26	138.35	133.24	110.96	97.34	69.08	136.22	90.54	119.83	79.79	111.42	101.21	68.11	97.03	75.96	59.57	74.55	96.92	138.71	108.34	99.26	104.93	94.78	72.2	118.87	22.09	54.74	22.69	25.79	18.4	47.83	109.06	67.37	239.1	76.27	51.61	63.13	101.09	80.27	108.93	71.1	172.09	72.32	74.89	96.6	259.87	133.35	380.9	178.32	301.25	280.28	255.66	287.73	271.5	173.73	164.26	277.65	234.97	100.93	74.63	161.45	32.91	32.62	153.52	35.27	32.8	78.02	80.69	15.22	207.39	132.06	29.66	192.86	201.77	122.81	30.13	64.2	38.73	113.48	73.57	47.32	31.96	57.06	72.15	83.77	44.38	149.99	88.91	117.95	57.92	117.06	91.52	49.83	121.63	28.95	345.43	189.72	127.05	164.6	146.74	63.01	60.56	71.07	31.94	46.66	155.42	50.27	26.19	63.14	127.43	97.81	203.22	79.32	146.39	132.57	83.7	76.51	118.37	169.48	149.13	142.66	94.91	142.15	216.81	152.52
Zm00004b036081_T001	4.17	5.13	6.83	3.93	8.8	3.29	6.07	5.24	5.43	6.79	3.61	5.28	7.33	4.72	5.55	9.72	13.84	6.99	7.34	11.95	6.42	9.38	7.09	3.08	2.87	2.99	6.33	1.97	4.05	8.36	14.12	10.46	7.91	8.73	9.72	9.88	8.05	2.8	6.73	8.95	4.86	5.96	10.77	11.22	7.42	6.18	2.83	5.01	4.57	6.98	9.24	7.72	6.08	11.2	10.36	7.06	6.76	10.2	7.96	7.48	7.64	8.58	4.6	4.14	3.9	6.76	5.42	5.86	4.72	5.47	5.11	7.29	5.93	4.14	9.03	7.3	5.55	4.71	6.28	6.85	6.24	7.53	5.31	7.27	7.57	6.88	2.37	6.25	3.65	7.61	4.8	3.15	5.15	6.69	3.25	3.42	4.71	5.55	3.9	4.66	4.12	9.79	6.79	8.5	9.63	6.62	2.65	7.05	7.71	7.17	11.35	7.85	1.04	6.4	5.78	3.58	5.77	3.49	3.82	7.05	4.92	4.03	4.06	3.2	8.63	5.56	1.56	4.51	3.62	9.3	3.43	5.17	7.55	6.15	5.87	6.7	9.2	2.92	6.27	6.34	6.29	3.99	3.43	3.4	4.81	3.88	5.69	5.25	4.47	4.37	3.85	2.72	10.33	9.13	3.83	8.59	6.35	6.4	5.3	7.52	11.07	9.95	8.02	4.62	2.71	7.03	5.32	5.91	7.14	8.48	6.42	7.57	2.39	4.89	6.02	5.12	4.3	4.77	2.69	6.02	5.85	4.86	4.8	6.55	3.58	4.59	3.76	4.24	8.37	4.29	4.42	4.97	5.74	2.33	11.46	2.96	2.91	3.03	4.62	2.4	4.43	10.42	7.18	5.28	5.6	3.73	9.02	6.87
Zm00004b036082_T001	6.26	9.24	14.02	11.31	13.2	2.74	7.89	5.68	8.79	7.92	7.66	9.63	6.24	5.27	7.34	6.11	12.04	6.99	8.36	7.72	8.76	8.33	12.42	6.41	5.46	4.86	9.18	6.18	7.42	11.14	7.58	6.97	6.59	8.73	9.36	8.4	8.57	9.79	7.05	9.46	9.26	11.93	7.9	7.69	8.96	10.6	6.29	9.09	8.79	8.66	5.66	7.99	8.15	5.6	5.32	6.78	8.18	7.28	8.32	7.17	6.98	6.95	10.22	11.47	10.19	6.14	9.55	5.33	5.31	9.44	8.46	9	9.55	9.32	9.99	5.47	5.98	9.05	8.34	9.98	8.8	6.82	9.39	7.85	7.57	8.53	9.47	8.55	5.34	8.78	7.09	7.79	6.95	7.13	5.41	9.76	7.28	10.52	6.03	8.32	9.33	10.03	9.77	7.82	9.15	8.87	1.51	5.77	3.08	5.66	4.61	5.61	2.43	4.1	5.06	2.28	6.07	3.76	4.92	7.41	4.92	2.95	3.25	2.46	6.06	2.9	6.55	4.03	6.72	4.65	7.14	4.48	3.07	7.38	5.57	8.94	7.96	8.77	7.7	8.27	8.33	4.85	1.9	2.78	2.59	4.92	6.54	5.54	4.1	4.15	6.94	4.08	4.54	4.85	1.91	2.37	3.81	4.07	5.3	4.63	5.53	6.38	5.81	3.81	4.33	5.11	2.66	5.91	4.66	5.16	7.64	3.13	4.09	8.34	5.2	5.12	5.91	5.67	3.36	5.02	3.57	5.68	4.9	6.82	4.29	4.59	5.9	5.94	5.23	5.96	7.57	5.79	5.49	5.05	5.35	6.91	5.83	6.73	3.69	7.21	5.78	7.64	7.51	6.79	5.01	8.2	7.86	7.17
Zm00004b036083_T001	0	0	0	0	0	0	0	0	0	0	0	0	0	0	0	0	0	0	0	0	0	0	0	0	0	0	0	0	0	0	0	0	0	0	0	0	0	0	0	0	0.23	0	0	0	0.03	0	0	0	0	0	0	0	0	0	0	0	0	0	0	0	0	0	0	0	0	0	0	0	0	0	0	0	0	0	0	0	0	0	0	0	0	0	0	0	0	0	0	0	0	0	0	0	0	0	0	0	0	0	0	0	0	0	0	0	0	0	0	0	0	0	0	0	0	0	0	0	0	0	0	0	0	0	0	0	0	0	0	0	0	0	0	0	0	0	0	0	0	0	0	0	0	0	0	0	0	0	0	0	0	0	0	0	0	0	0	0	0	0	0	0	0	0	0	0	0	0	0	0	0	0	0	0	0	0	0	0	0	0	0	0	0	0	0	0	0	0	0	0	0	0	0	0	0	0	0	0	0	0	0	0	0	0	0	0	0	0	0	0
Zm00004b036084_T001	5.73	3.42	2.52	3.93	4.03	3.84	4.25	4.8	4.06	3.11	5.86	4.04	2.44	2.77	3.64	3.89	3.31	3.91	2.03	2.99	1.75	2.98	5.32	3.08	2.87	5.6	2.85	2.81	3.75	1.63	4.82	2.85	3.69	3.36	3.96	3.39	2.86	3.92	3.84	1.02	4.17	2.98	2.63	2.56	3	1.77	2.2	1.88	3.52	3.07	2.68	2.66	2.54	2.8	2.24	5.08	3.56	4.66	5.42	3.43	4.98	4.02	7.15	4.14	4.79	4.3	3.87	2.13	3.83	2.73	4.12	1.22	2.84	2.33	5.23	10.95	3.42	3.62	4.23	5.13	2.84	2.59	2.86	2.33	1.3	2.48	2.1	2.7	1.97	1.95	3.2	3.15	2.32	2.81	2.71	1.71	2.48	2.63	2.48	4.33	3.84	3.1	3.53	3.06	5.05	3.5	3.02	1.92	1.54	1.89	1.42	0.75	1.04	1.65	3.25	1.95	3.03	4.3	0.82	1.76	2.52	2.42	4.61	2.21	2.8	1.21	4.06	2.88	3.62	14.73	3.43	1.72	2.83	2.46	4.8	2.48	3.48	2.09	3.71	6.89	3.73	3.71	1.52	3.4	3.33	1.29	3.7	1.46	1.49	2.49	1.54	1.63	1.51	2.57	3.83	2.07	2.86	2.29	1.67	4.05	2.28	2.81	2.77	2.72	2.71	2.72	2.99	4.43	2.48	3.32	3.67	2.35	3.07	2.59	3.11	1.89	2.95	3.58	4.71	2.68	2.27	3.78	3.12	3	1.67	3.24	2.42	1.91	3.97	3.57	4.1	2.99	2.99	8.93	3.57	6.25	4.53	2.69	2.46	7.55	4.87	3.13	2.28	2.77	3.24	4.47	2.04	2.99
Zm00004b036085_T001	1.04	0.34	0.72	0	2.2	0	0.61	0	0.61	1.41	0.9	0	0.54	0.28	0.63	0	0	1.4	0.76	0.5	0.58	0.54	1.06	0.26	1.15	1.12	0.32	0.28	0.7	0.23	0.34	0.63	0.53	0.34	0	0.35	0	0.56	0	0.51	0.69	0.25	1.2	0.32	0.44	0.59	0	0.31	0.35	1.68	0.6	0.27	0.54	0.62	0.56	0.85	0	1.17	1.08	0.62	1	0.74	3.07	0.64	0.3	0.31	0.52	0.27	0.29	0.5	0.74	0.24	0.52	0	0	0	0.43	0.36	0.22	0.57	0	0.47	0.41	0.87	0	0.83	0.53	0.46	0.56	0.39	0.46	0.19	0.51	0.22	1.08	0.24	0.46	2.34	0.35	1	0.82	0.48	0.81	0.34	0.48	0.83	0	0.32	0	0.38	0	0	0	0.1	0	0.33	0.3	0	0	0	0.1	0.27	0	0	0.23	0.24	0	0.12	1.55	1.55	0.29	0	0	0.25	0.61	0	0.25	0	0	0	0.05	0	0.38	0.62	0	0	0.57	0	0	0.2	0	0	1.51	0.57	0.96	0.89	0.95	0.7	0.28	0	0.65	0.51	0	0	0	0.21	0	0	0.31	0	0	0	0	0.29	0.07	0	0	0	0	0	0	0	0	0.27	0.48	0.27	0.54	0.21	0.42	0	0	0.27	0.5	0.78	0.25	0	0.32	0	0	0.34	0.27	0.35	0	0	0	0	0	0.06
Zm00004b036086_T001	0	0	0	0	0	0	0.61	0.44	0.13	0.57	0	0	0.27	0.28	0.22	0	0	0	0	0	0	0	0	0	0	0	0	0	0	0	0	0	0	0	0.72	0.12	0	0	0.64	0	0	0.5	0	0	0.14	0	0	0	0	0	0	0.53	0.08	0.62	0	0	0	0.29	0	0	0.33	0.15	0	0.32	0	0.31	0	0	0.29	0	0.11	0	0	0	0	0	0	0.36	0.05	0	0	0	0	0	0	0	0	0	0	0	0	0	0	0	0	0	0	0	0.35	0	0.27	0.24	0	0	0.24	0.14	0	0	0.51	0	0	0.37	0	0.13	0	0	0	0.27	0	0.35	0.1	0	0	0	0.23	0	0.31	0.09	0	0	0.57	0	0.24	0.25	0.18	0.25	0	0.42	0	0	0.13	0	0.76	0.31	0	0	0	0	0	0.13	0.26	0	0	0	0	0	0	0.04	0.28	0	0	0	0	0	0.27	0.08	0	0	0.62	0.74	0	0	0	0	0.17	0	0	0	0	0	0	0	0	0.27	0	0.27	0.27	0	0	0	0	0.1	0	0	0.25	0	0	0	0	0	0.03	0	0	0	0	0.25	0.58	0.14
Zm00004b036087_T001	198.63	283.23	195.61	287.63	302.02	399.13	141.46	215.31	252.88	186.87	169.97	177.65	242.13	293.75	214.07	341	295.46	263.69	245.62	209.81	279.07	272.44	83.01	177.69	40.52	283.6	103.85	75.25	127.32	127	102.66	109.36	127.84	111.85	154.37	122.18	116.66	219.93	90.01	171.32	137.12	170.93	336.34	159.91	175.28	164.86	173.36	78.36	194.51	427.31	76.87	269.19	197.78	300.29	406.81	276.39	399.55	174.23	585.79	333.29	289.09	345.68	51.1	85.38	64.72	61.43	156.64	94.29	77.24	60.88	81.46	110.63	129.25	40.66	100.81	104.9	112.7	95.58	99.22	174.86	157.2	181.43	157.55	175.6	201.91	230.7	150.13	178.67	134.79	66.75	69.28	148.39	81.33	70.4	192.67	115.22	109.85	72.74	85.45	98.18	118.88	291.98	201.74	171.66	186.03	153.33	192.02	238.7	118.15	134.4	38.65	74.75	180.49	139.59	62.11	79.09	136.85	59.35	59.8	64.54	76.96	161.61	175.32	145.89	125.68	155.04	104.22	144.63	136.39	127.15	92.58	113.13	96.56	126.37	115.36	98.06	128.54	63.9	50.47	80.23	84.24	113.19	366.27	113.29	148.63	168.79	135.9	76.38	176.31	162.34	72.98	53.28	230.32	86.99	104.62	157.31	192.55	128.29	115.77	215.72	129.21	343.25	165.96	93.27	114.02	168.17	28.93	44.84	34.14	75.92	32.39	121.6	47.7	84.56	58.76	84.85	92.09	51.03	289.26	181.36	117.3	93.78	129.95	55.1	49.36	65.66	32.48	34.15	74.88	44.31	37.87	49.23	123.93	88.1	176.99	132.64	213.11	83.78	84.01	83.03	123.2	101.06	83.54	75.23	39.2	151.1	180.44	105.09
Zm00004b036088_T001	0	0	0	0	0	0	0	0	0	0	0	0	0	0	0	0	0	0	0	0	0	0	0	0	0	0	0	0	0	0	0	0	0	0	0	0	0	0	0	0	0	0	0	0	0	0	0	0	0	0	0	0	0	0	0.56	0	0	0	0	0	0	0.07	0	0	0	0	0	0	0	0	0	0	0	0	0	0	0	0	0	0	0	0	0	0	0	0	0	0	0	0	0	0.19	0	0	0	0	0.02	0	0	0	0	0	0	0	0	0	0	0	0	0	0	0	0	0	0	0	0	0	0.27	0	0.05	0	0	0	0	0	0	0	0	0	0	0	0	0	0	0	0	0	0	0	0	0	0	0	0	0	0	0	0	0	0	0	0	0	0	0	0	0	0	0	0	0	0	0	0	0	0	0	0	0	0	0	0	0	0	0	0	0	0	0	0	0	0	0	0	0	0	0	0	0	0	0	0	0	0	0	0.32	0	0	0	0.04	0	0	0	0	0	0	0
Zm00004b036089_T001	2.09	0	1.08	0.98	0.73	1.1	3.04	1.31	1.29	1.7	2.25	0.93	1.9	1.11	1.58	2.5	2.71	2.24	2.28	1.24	1.75	2.12	0.71	0.51	2.01	0	0.63	2.25	1.02	0.46	2.76	1.27	1.85	0.67	2.16	1.53	1.82	0	2.56	0.26	1.39	1.49	1.68	0.96	1.27	0.59	0.94	0.94	1.41	0.84	1.19	1.07	1	1.24	0	0.56	2.49	1.75	1.81	1.25	0.66	1.22	2.04	2.87	2.1	1.54	2.32	0.8	0.59	1.24	1.69	0.24	0	0.78	1.43	5.47	2.13	1.81	1.69	0.57	1.99	1.18	4.49	3.78	0.43	0.28	1.84	1.82	1.12	0.98	0.46	0.56	0.51	0.43	1.08	0.24	0.67	1.17	2.13	1.66	1.1	0.48	1.09	1.02	1.44	1.26	2.65	0.64	3.85	0.76	1.42	1.5	1.04	1.69	0	0.65	0	0.27	0.82	1.76	0.58	0.81	1.08	1.48	0.7	3.39	0	1.24	0	0.78	0.86	0.69	0.94	0.74	0.67	0	0.25	1.25	1.43	0.55	0.7	2.85	0.38	0.93	0.74	1.55	0.57	1.46	2.61	1.39	1.8	0.54	1.01	1.14	0.96	0.3	0.64	0.91	1.95	1.45	1.95	1.53	1.38	0.82	1.08	1.45	2.33	0.99	1.55	1.11	1.83	2.09	0	1.44	1.42	1.35	0.54	0.3	1.01	0.33	1.95	0.54	0.86	1.09	1.91	0.54	0.81	0.42	0.63	0.48	0.95	0.85	0.25	0.78	0.51	0.99	1.62	2.36	1.85	1.37	1.22	1.04	1.63	1.01	0.88	0.25	0.87	0.95
Zm00004b036090_T001	17.2	20.18	18.7	11.31	16.49	14.8	22.46	22.27	17.93	22.62	19.84	15.84	24.97	19.97	20.65	35.82	45.43	49.77	40.77	41.56	49.63	43.83	26.61	11.54	19.54	7.47	26.91	17.69	18.29	32.51	28.94	35.5	34	41.98	36.34	34.88	21.57	18.19	18.26	26.08	23.16	25.09	33.04	20.51	23.24	20.61	22.34	25.7	13.72	20.39	24.13	21.3	21.17	26.45	19.32	24.28	32.02	30.88	26.76	22.45	25.59	25.97	20.44	21.66	20.38	21.81	31.22	30.9	23	23.61	24.13	19.69	17.03	26.16	22.82	14.6	17.5	22.81	20.09	23.39	26.39	21.88	26.94	29.36	27.67	23.4	22.88	25.24	17.41	23.03	29.27	20.22	23.94	19.87	21.65	13.18	21.07	24.83	23.05	21.3	23.61	18.38	15.75	22.1	25.99	21.88	18.52	10.57	39.04	15.1	35.1	23.92	13.88	22.3	2.89	14.32	21.24	12.35	17.75	23.63	15.36	20.13	18.97	27.31	18.89	26.85	18.72	21.81	7.75	7.75	12.29	14.83	9.92	9.59	10.35	11.67	15.41	7.52	9.98	13.79	11.67	27.09	12.56	21.92	19.6	26.41	21.61	30.32	31.31	23.85	26.47	8.97	20.66	26.53	16.59	13.33	13.66	18.03	26.78	25.45	22.78	21.42	13.55	17.95	24.92	21.84	16.29	15.77	18.31	9.21	31.47	19.83	26.92	16.97	19.35	25.86	15.57	17.31	8.75	8.03	14.62	17.57	15.39	27.82	26.47	13.24	19.86	25.88	11.09	14.53	19.88	19.85	10.22	10.09	12.48	13.17	14.57	16.49	12.62	10.64	12.54	16.67	9.46	12.33	7.37	10.93	7.28	10.67
Zm00004b036091_T001	0	0	0	0	0	0	0	0	0	0	0	0	0	0	0	0	0	0	0	0	0	0	0	0	0	0	0	0	0	0	0	0	0	0	0	0	0	0	0	0	0	0	0	0	0	0	0	0	0	0	0	0	0	0	0	0	0.36	0	0	0	0	0.04	0	0	0	0	0	0	0	0	0	0	0	0	0	0	0	0	0	0.29	0	0	0	0	0	0	0	0.04	0	0	0	0	0	0	0	0	0	0	0	0	0	0	0	0	0	0	0.76	0	0	0.38	0.35	0	0	0.21	0	0	0	0	0.27	0	0.05	0	0	0	0	0	0	0	0	0	0	0	0	0	0	0	0	0	0	0	0	0	0	0.31	0	0	0	0	0	0.04	0	0	0	0	0	0	0	0	0	0	0	0	0	0.27	0	0.04	0	0	0	0	0	0	0	0	0	0	0	0	0	0	0	0	0	0.27	0	0	0	0	0	0	0	0.03	0	0	0	0	0	0	0	0	0	0	0	0	0	0	0	0
Zm00004b036092_T001	4.17	6.5	2.88	4.43	5.13	3.84	2.43	3.06	4.05	3.96	3.61	2.17	5.43	5.83	4.2	5.55	7.52	5.03	6.84	10.2	7.01	7.02	3.19	3.33	4.89	3.74	5.07	3.09	3.88	5.57	6.55	8.24	5.27	4.7	6.48	6.14	4.68	3.36	2.24	5.88	4.4	5.71	5.98	3.53	4.47	3.53	5.66	1.57	3.52	3.35	5.66	5.33	4.09	16.8	19.04	4.52	29.17	16.61	15.19	14.34	3.99	14.96	2.56	3.19	4.49	1.84	8.52	4	6.19	3.48	4.28	3.89	9.8	5.18	2.38	1.82	5.55	1.81	4.35	5.7	7.38	6.35	8.98	11.34	6.27	7.98	6.05	7.51	1.4	5.66	4.8	5.38	14.16	4.75	5.68	9.28	6.39	4.09	4.25	3.66	1.92	6.21	4.07	3.74	4.81	4.09	0.76	1.28	2.57	3.02	1.06	0.75	3.12	1.79	2.17	2.6	2.43	2.69	2.73	1.41	2.34	1.34	1.9	2.46	3.26	1.69	2.18	2.14	2.07	0	1.43	2.41	1.89	3.93	1.96	2.98	2.24	2.51	2.85	1.38	2.39	1.14	1.14	2.78	3.33	2.85	4.26	1.46	0.75	2.21	1.8	2.17	2.77	2.57	3.19	3.26	1.27	2.43	1.67	2.89	2.28	1.02	3.6	1.63	3.25	2.33	1.33	1.97	1.55	1.11	0.61	2.35	4.77	4.03	2.21	1.89	1.88	1.49	2.35	4.02	3.9	6.76	3.18	3	3.58	1.89	2.15	0.85	2.09	3.1	2.21	2.36	4.74	2.33	4.58	1.97	5.83	5.05	1.54	3.77	3.73	3.82	2.61	3.02	2.95	3.23	4.07	3.28
Zm00004b036093_T001	1.04	1.71	5.39	3.93	3.67	5.48	1.82	3.49	3.32	2.54	3.16	4.35	6.79	4.99	4.37	3.89	5.72	6.15	7.09	5.23	8.17	6.04	2.48	2.82	1.44	3.36	1.58	1.97	2.27	2.09	2.76	2.22	3.95	3.02	3.24	2.88	6.24	3.64	2.88	6.39	4.63	6.46	5.27	3.85	4.92	5	2.83	2.82	4.22	8.38	3.28	5.33	4.55	8.09	4.2	2.26	9.96	5.24	7.59	7.79	9.97	6.89	3.58	2.87	3	4.61	4.13	5.59	4.13	2.48	3.8	5.59	3.35	4.66	1.9	4.56	4.27	1.09	3.63	5.7	2.55	4.24	2.86	5.81	4.76	4.13	3.68	4.22	5.9	4.68	6.86	5.75	3.09	4.32	7.04	5.13	5.35	1.17	2.48	3.33	5.22	6.45	5.43	4.76	7.46	4.54	6.43	5.77	7.71	9.44	15.6	10.84	6.59	8.91	7.94	10.42	7.89	6.98	6.55	6.7	7.75	5.64	4.34	6.15	5.6	5.08	3.74	5.09	2.07	4.65	4.57	2.76	5.9	4.67	4.1	2.73	3.73	3.76	1.14	2.48	2.77	9.69	6.09	6.48	8.5	9.58	9.1	12.54	9.32	8.91	13.88	7.88	18.14	11.41	12.44	5.63	8.58	11.14	11.72	16.48	15.3	16.58	12.17	13.32	14.08	14.24	1.33	5.42	8.69	4.42	8.86	5.22	3.41	3.74	5.14	8.35	6.44	8.65	8.41	5.02	6.17	3.24	6.61	7.91	8.82	5.94	11	7.42	7.95	7.15	8.84	8.13	4.49	1.94	3.31	5.27	7.77	4.04	4.62	4.46	4.49	3.13	2.61	5.28	3.83	4.22	6.69	4.29
Zm00004b036094_T001	0	0	0	0	0	0	0	0	0	0	0	0	0	0	0	0	0	0	0	0	0	0	0	0	0	0	0	0	0	0	0	0	0	0	0	0	0	0	0	0	0	0	0	0	0	0	0	0	0	0	0	0	0	0	0	0	0	0	0	0	0	0	0	0	0	0	0	0	0	0	0	0	0	0	0	0	0	0	0	0	0	0	0	0	0	0	0	0	0	0	0	0	0	0	0	0	0	0	0	0	0	0	0	0	0	0	0	0	0	0	0	0	0	0	0	0	0	0	0	0	0	0	0	0	0	0	0	0	0	0	0	0	0	0	0	0	0	0	0	0	0	0	0	0	0	0	0	0	0	0	0	0	0	0	0	0	0	0	0	0	0	0	0	0	0	0	0	0	0	0	0	0	0	0	0	0	0	0	0	0	0	0	0	0	0	0	0	0	0	0	0	0	0	0	0	0	0	0	0	0	0	0	0	0	0	0	0	0
Zm00004b036095_T001	0	0	0	0	0	0	0	0	0	0	0	0	0	0	0	0	0	0	0	0	0	0	0	0	0	0	0	0	0	0	0	0	0	0	0	0	0	0	0	0	0	0	0	0	0	0	0	0	0	0	0	0	0	0	0	0	0	0	0	0	0	0	0	0	0	0	0	0	0	0	0	0	0	0	0	0	0	0	0	0	0	0	0	0	0	0	0	0	0	0	0	0	0	0	0	0	0	0	0	0	0	0	0	0	0	0	0	0	0	0	0	0	0	0	0	0	0	0	0	0	0	0	0	0	0	0	0	0	0	0	0	0	0	0	0	0	0	0	0	0	0	0	0	0	0	0	0	0	0	0	0	0	0	0	0	0	0	0	0	0	0	0	0	0	0	0	0	0	0	0	0	0	0	0	0	0	0	0	0	0	0	0	0	0	0	0	0	0	0	0	0	0	0	0	0	0	0	0	0	0	0	0	0	0	0	0	0	0
Zm00004b036096_T001	0	0	0	0	0	0	0	0	0	0	0	0	0	0	0	0	0	0	0	0	0	0	0	0	0	0	0	0	0	0	0	0	0	0	0	0	0	0	0	0	0	0	0	0	0	0	0	0	0	0	0	0	0	0	0	0	0	0	0	0	0	0	0	0	0	0	0	0	0	0	0	0	0	0	0	0	0	0	0	0	0	0	0	0	0	0	0	0	0	0	0	0	0	0	0	0	0	0	0	0	0	0	0	0	0	0	0	0	0.51	0	0	0	0	0.07	0	0	0	0	0	0	0	0	0	0	0	0	0	0	0	0	0	0	0.24	0	0.04	0	0	0	0	0	0	0	0	0	0	0	0	0	0	0	0	0	0	0	0	0	0	0	0	0	0	0	0	0	0	0	0	0	0	0	0	0	0	0	0	0	0	0	0	0	0	0	0	0	0	0	0	0	0	0	0	0	0	0	0	0	0	0	0	0	0	0	0	0	0	0	0	0
Zm00004b036097_T001	44.31	51.65	37.4	46.71	44.35	58.12	51.6	74.25	51.05	35.62	20.74	28.88	31.22	41.61	31.61	26.66	27.38	52.57	24.06	23.39	27.73	30.3	28.73	28.97	25.29	27.28	27.55	31.73	28.26	17.18	12.06	15.85	17.66	17.47	11.87	15.35	14.03	26.86	32.03	25.31	31.27	31.8	61.04	39.1	32.68	16.78	32.41	40.75	39.04	37.7	53.33	26.36	35.2	18.67	23.24	24.56	34.87	33.22	35.8	26.19	19.61	27.02	28.62	24.53	35.96	34.09	44.64	40.75	30.66	42.99	35.28	32.34	27.86	18.91	20.45	23.72	29.45	45.26	28.28	33.94	40.29	47.06	49.39	46.52	48.86	49.28	47.33	45.33	25.27	21.66	27.89	36.54	30.63	23.75	37.89	25.39	28.63	17.82	18.08	28.62	24.98	19.58	26.61	21.08	30.08	23.36	254.01	189.04	362.42	237.83	308.11	353.2	260.32	280.7	155.65	270.8	128.05	219.96	279.91	179.16	205.59	185.51	134.67	192.88	88.84	209.71	171	163.77	71.3	93.04	80.87	160.38	80.03	80.89	94.42	43.94	32.82	125.28	159.69	25.64	77.47	280.83	282.51	135.21	256.22	366.83	207.54	343.7	367.91	280.09	196.83	234.88	177.91	132.63	296.33	99.24	150.93	184.11	241.31	216.3	256.8	72.17	162.92	181.1	245.92	196.65	180.88	108.9	213.84	85.13	94.1	188.4	119.93	123.39	139.32	194.75	126.19	175.18	36.33	67.93	196.59	40.27	119.61	201.29	206.25	176.18	271.89	242.63	184.91	191.78	267.6	217.82	106.23	116.44	87.35	206.04	103.64	80.42	133.24	134.84	121.02	86.82	86.15	81.52	79.29	136.68	113.21	97.28
Zm00004b036098_T001	4.69	3.76	4.31	5.41	6.6	2.74	2.43	6.11	4.51	4.24	4.51	3.42	3.8	3.88	3.97	5.83	6.32	5.87	4.81	3.48	4.67	5.16	5.68	5.13	4.02	5.23	1.9	4.21	4.36	5.57	3.79	5.07	4.22	5.71	3.6	4.66	5.98	4.2	3.84	4.09	3.71	3.73	4.31	3.85	4.21	5.89	5.98	3.76	4.22	4.19	3.87	5.33	4.75	9.96	4.76	3.95	7.47	5.24	8.68	4.68	6.98	6.46	2.56	3.19	3.3	4.3	5.16	5.06	5.01	4.72	4.16	2.43	3.61	4.66	5.23	1.82	5.12	3.62	3.78	3.71	6.24	4.47	4.49	3.2	2.81	3.58	2.63	3.89	5.34	3.71	3.43	4.27	3.09	1.94	3.25	3.17	3.53	4.09	3.9	4.66	2.2	3.82	5.97	6.12	6.02	4.6	9.45	7.05	8.73	10.95	12.41	12.33	9.02	9.99	8.67	12.69	7.28	9.94	9.56	4.94	8.85	6.98	6.77	7.38	5.83	6.29	7.8	6.84	8.27	7.75	6.86	7.93	5.43	4.67	6.82	2.98	4.48	7.52	6.27	4.69	5.19	9.12	7.23	4.94	7.02	9.32	5.97	10.79	12.3	8.34	7.45	11.42	8.82	8.27	11.16	4.15	5.08	8.05	11.44	10.7	7.81	7.4	4.7	7.34	11.65	8.72	6.65	7.88	7.76	7	5.5	8.09	4.77	7.77	6.93	8.89	10.2	6.86	11.77	5.69	5.52	3.78	7.53	6.82	5.48	5.4	8.05	7.64	9.83	8.1	9.78	7.64	7.48	6.21	6.88	5.27	6.15	3.7	6.15	2.74	5.57	5.9	6.2	3.02	2.65	6.21	5.24	4.87
Zm00004b036099_T001	0	0.34	0.36	0	0	0	0	0.87	0.2	0.28	0	0.31	0	0	0.12	0.28	0.6	0.28	0	0	0.29	0.24	0	0	0	0.37	0	0.28	0.11	0.46	1.03	0	0.26	0.34	1.08	0.53	0	0.28	0	0	0.93	0	0.24	0.32	0.22	0	0	0.31	0	0	0	0.27	0.08	0.31	0	0	0	0.58	0	0.31	0	0.15	0	0	0.3	0.31	0	0.27	0.29	0	0.15	0	0	0.52	0	0	0	0	0.07	0.57	0.28	0	0	0.29	0	0	0.79	0.24	0	0.2	0.69	0.37	0.51	0.22	0.27	0	0.28	0.29	0	0	0	0.24	0	0	0.48	0.13	0	0.64	0.51	0	0.35	0.75	0.35	0.37	0.36	0.65	1.21	0	0.27	0.35	0.47	0	0	0	0.7	0	0	0.12	0	0	0.86	0.34	0	0.74	0.32	0.5	0.25	0	0	0.28	0.21	0.86	0.38	0	0.37	0.26	0.57	0.58	0.75	0.47	0.26	0.82	0.5	0.86	0	0.3	0	0.39	0	0	0.33	0.51	0.55	0.27	0.27	0.28	0	0	0	0.37	0.61	0.26	0.68	0.58	0.31	0.81	0.54	0.6	0.34	0.33	0.65	0	0.47	0.27	0.24	0.81	0.27	0.21	0.21	0.24	0.63	0.36	0.25	0	0.76	0	0.97	0	0.92	0.34	0.4	0	0.33	0.25	0.59	0.99	0.58	0.46
Zm00004b036100_T001	4.69	3.42	4.67	1.97	3.3	3.29	3.04	4.37	3.59	7.63	4.51	5.9	7.6	4.44	6.02	10.83	6.02	8.67	7.85	6.22	4.96	7.43	1.06	2.05	4.02	1.87	3.17	2.53	2.45	9.75	7.92	8.24	6.33	11.08	10.08	8.9	5.46	6.16	4.48	5.37	6.25	3.48	2.63	8.01	5.23	5.59	2.83	1.57	3.87	6.98	2.68	2.93	3.78	6.53	2.8	3.39	5.69	7.28	7.96	6.24	7.97	5.98	8.69	7.65	6.29	4.91	9.29	4.79	5.9	6.21	6.72	3.65	1.03	8.03	5.23	4.56	11.53	6.15	5.74	5.7	4.82	6.12	3.27	2.91	5.62	3.58	4.47	4.56	5.34	5.46	6.17	3.52	7.46	4.32	6.49	2.93	5.21	4.97	6.03	4.66	6.31	6.92	5.43	5.44	6.02	5.72	5.67	9.61	8.48	9.44	6.74	5.61	8.68	7.75	10.47	8.79	10.62	5.64	5.73	2.82	7.34	6.98	12.46	10.33	8.16	7.74	7.18	8.81	11.88	13.96	4.86	5.52	5.9	6.88	8.17	5.71	4.97	6.68	7.41	9.65	6.88	9.12	4.95	10.5	4.81	4.4	9.38	8.75	4.85	7.1	4.11	5.71	8.06	4.28	3.83	8.29	8.26	6.08	4.46	8.96	10.09	5.61	4.7	6.8	5.96	6.65	8.98	6.41	6.52	9.58	8.55	5.48	5.79	5.46	7.1	6.73	7.52	5.37	11.1	5.02	3.25	6.49	6.5	5.18	4.77	6.49	5.9	5.94	7.32	6.43	6	6	8.73	10.48	6.62	5.6	4.53	7.4	10.46	6.18	7.5	1.74	2.28	2.52	2.95	7.46	6.98	3.99
Zm00004b036101_T001	0	0	0	0	0	0	0	0	0	0	0	0	0	0	0	0	0	0	0.51	0.25	0	0.13	0	0	0	0.37	0	0	0.06	0	0	0	0	0	0	0	0	0	0	0.26	0	0	0	0	0.03	0	0	0	0	0	0	0	0	0	0	0	0	0.29	0	0	0	0.04	0	0	0	0	0.26	0	0	0	0.03	0	0	0	0	0	0	0	0	0	0	0	0	0	0	0	0	0	0	0	0	0	0	0	0	0.24	0.03	0	0	0	0	0	0	0	0	0	12.85	16.34	42.38	30.2	33.68	37.38	36.79	29.95	36.11	31.57	28.22	30.89	43.97	2.12	28.81	7.79	11.38	4.92	9.09	3.39	7.18	7.29	33.58	51.17	21.15	40.7	22.43	24.83	32.31	1.74	1.49	15.45	19.39	1.93	8	8.55	14.09	5.25	30.32	12.43	10.52	34.98	15.66	16.47	15.16	45.4	3.28	0.86	20.73	13.03	6.35	14.97	3.35	9.25	5.53	4.85	5.26	23.11	5.96	8.19	7.32	13.3	19.55	5.16	2.14	7.83	8.86	7.19	8.92	25.59	27.39	39.69	25.56	3.35	7.15	0	18.39	9.82	11.44	24.32	29.79	31.81	14.64	20.01	29.66	21.44	9.23	25.23	11.21	22.05	18.78	11.44	24.92	17.5	17.55	1.39	11.75	13.59	11.2	16.9	9.6	10.74
Zm00004b036102_T001	1.56	4.45	1.44	1.48	4.03	2.19	1.21	2.18	2.32	2.83	1.35	1.86	2.71	2.22	2.19	2.5	2.71	3.36	3.04	2.24	2.92	2.79	3.55	3.59	2.3	1.12	2.53	3.09	2.7	3.25	0.34	2.22	2.11	3.69	2.52	2.35	2.34	1.96	2.24	3.07	2.78	1.99	2.87	1.6	2.36	1.47	2.52	4.07	1.41	2.79	1.19	2.13	2.23	4.36	3.92	3.67	6.05	6.7	5.79	4.05	3.32	4.73	3.58	3.19	2.4	2.46	2.58	1.6	0.88	2.48	2.4	1.95	1.29	1.29	1.43	2.74	2.99	3.98	2.24	4.56	0.57	3.29	3.27	1.74	3.03	4.4	3.16	3	2.81	3.51	2.06	2.78	2.32	2.81	3.52	2.93	2.84	3.21	1.77	3	1.65	3.1	2.44	1.7	3.13	2.5	6.8	2.88	8.48	4.91	8.15	11.21	3.12	6.51	1.08	3.25	2.12	1.61	3	4.23	2.55	5.64	2.71	3.69	3.5	4.11	1.25	3.48	2.07	2.33	4.57	2.76	2.12	4.67	3.09	3.72	4.23	0.84	2	3.03	2.76	5.42	4.19	6.17	4.44	6.47	4.55	3.79	3.35	4.8	5.14	2.99	2.52	5.7	4.78	2.07	5.4	4.09	4.18	4.34	4.88	5.36	3.87	5.98	4.88	4.78	2.33	2.96	4.35	3.69	3.36	3.13	5.79	4.31	3.74	4.31	2.68	2.09	3.7	3.01	5.85	4.86	3.79	5.46	3.34	4.86	5.37	5.51	8.58	6.19	4.73	5.5	1.99	5.43	3.57	1.97	3.56	5.72	4.92	3.43	3.82	4.86	2.94	4.03	4.42	4.72	3.2	4.03
Zm00004b036103_T001	2.09	15.05	6.47	10.33	10.26	23.03	5.46	13.1	10.72	7.92	9.02	12.73	20.36	10.54	12.11	7.22	6.92	7.27	6.33	9.21	7.88	7.47	50.02	12.31	49.14	14.57	44.01	31.45	33.58	6.5	6.2	5.71	4.48	6.05	7.2	6.02	8.31	29.94	8.65	7.16	10.89	10.43	7.42	7.37	11.27	5.89	23.91	19.12	7.39	19.83	16.39	9.85	14.63	15.87	28.56	16.94	13.16	12.82	12.66	18.4	44.19	20.32	3.07	7.33	13.18	8.29	9.03	8.26	9.14	10.68	8.62	9.97	11.61	6.22	4.76	8.21	9.39	14.84	9.29	9.98	14.47	10.82	17.96	11.05	10.59	7.43	11.57	11.73	17.13	6.64	4.57	7.79	6.69	5.61	12.18	18.8	9.93	12.27	11.7	6.99	8.24	9.79	8.96	4.76	8.18	8.86	35.53	25.63	14.9	12.46	12.76	31.4	14.58	21.04	40.81	25.39	22.76	39.21	27.58	18.69	29.07	11.81	9.75	10.33	12.82	18.14	10.92	12.29	14.47	27.91	18.57	40.01	24.32	16.23	23.58	8.94	15.66	11.28	10.55	9.1	11.11	17.96	44.17	23.77	13.31	33.91	14.5	27.99	14.16	23.72	20.04	23.11	26.71	77.86	14.99	14.52	15.25	27.5	61.93	48.58	29.94	46.16	20.19	33.18	38.73	39.82	7.65	10.35	12.1	13.27	5.8	7.31	20.78	20.71	12.25	10.24	7.25	12.24	14.8	18.07	16.57	34.05	16.17	10.36	10.49	11.35	9.39	9.76	14.64	13.82	6.63	10.8	18.45	10.09	16.04	19.42	5.18	12.79	18.77	12.35	14.14	23.96	24.47	15.6	10.61	16.65	20.08	18.56
Zm00004b036104_T001	0	0	0	0	0	0	0	0	0	0	0	0	0	0	0	0	0	0	0	0	0	0	0	0	0	0	0	0	0	0	0	0	0	0	0	0	0	0	0	0	0	0	0	0	0	0	0	0	0	0	0	0	0	0	0	0	0	0	0	0	0	0	0	0	0	0	0	0	0	0	0	0	0	0	0	0	0	0	0	0	0	0	0	0	0	0	0	0	0	0	0	0	0	0	0	0	0	0	0	0	0	0	0	0	0	0	0	0	0	0	0	0	0	0	0	0	0	0	0	0	0	0	0	0	0	0	0	0	0	0	0	0	0	0	0	0	0	0	0	0	0	0	0	0	0	0	0	0	0	0	0	0	0	0	0	0	0	0	0	0	0	0	0	0	0	0	0	0	0	0	0	0	0	0	0	0	0	0	0	0	0	0	0	0	0	0	0	0	0	0	0	0	0	0	0	0	0	0	0	0	0	0	0	0	0	0	0	0
Zm00004b036105_T001	0.52	0.34	0	0	0.37	0	0	0	0.15	0	0	0	0	0	0	0.83	0.3	0.84	0.25	1.24	0.88	0.72	0	0.26	0.29	0	0	0	0.09	0	0.34	0	0.26	0.34	0	0.16	0	0	0	0.51	0.23	0	0	0.64	0.17	0	0.31	0	0	0	0	0	0.04	0.31	0.28	0	0	0.29	0	0	0.33	0.15	0.51	0	0	0.31	0	0.8	0.88	0	0.31	0.24	0	0	0	0	0	0	0.03	0	0	0	0.41	0	0	0	0	0.05	0.56	0.2	0.23	0.19	0.51	0.65	0	0	0.29	0.88	0.71	0.67	0.55	0	0.54	0	0	0.42	0.38	0	0	0	0	0	0	0.05	0	0	0	0.27	0.27	0	0.09	0.54	0	0	0.7	0	0.62	0.31	0	0	0.29	0	0.47	0	0.13	0.5	0	0	0	0.28	0.16	1.14	0	0	0	0	0.57	0.29	0	0.25	0.26	0	0	0	0.32	0	0.95	0.22	1.39	1.45	0.33	0	0.55	0.27	1.08	0.72	0	0	0	0	0.31	0	0.34	0	0.08	0.27	0.54	0.3	1.01	0	0	0	0.3	0	0	0.27	0	0.64	0	0.48	0	0.17	0.5	0	0	0	0	0.34	0	0	0.11	0	0	0	0	0	0	0
Zm00004b036106_T001	0	0	0	0	0	0	0	0	0	0.28	0	0	0.27	0.28	0.17	0	0.3	0	0.76	0.5	0.29	0.31	0	0.51	0	0	0	0.28	0.13	0.23	0	0.63	0	0	0	0.14	0.26	0.56	0	0.77	0.23	0.25	0	0	0.26	0.59	0	0	0.35	0.84	0	0.8	0.37	0.31	0	0.28	0.36	0	0	0.31	0	0.16	0	0	0	0	0	0	0	0.25	0.03	0	0.26	0.26	0.48	0	0	0.36	0.19	0	0	0.24	0	0.29	0.43	0	1.05	0.25	0	0	0.46	0.37	0.26	0.65	0.27	0.24	0.28	0	0.35	0.33	0.55	0.48	0.54	0.34	0.48	0.38	0	0.32	1.8	0.38	3.55	1.87	0.69	1.23	0	1.63	0.91	1.61	0.55	0	0.78	0.54	0.54	0.25	0.7	0.73	0.31	0.51	0.52	0	0.86	0.34	0	0.25	0.33	0	0	0.84	0	0.28	0.22	1.71	0	0.31	0	0.26	0.85	0.29	0.75	0.52	0.51	0.27	0.25	0.29	0.32	1.18	0.64	0.49	0.84	0.58	0	1.79	0.28	1.63	1.35	0.92	0.33	0	0.31	0	0.31	0	0	0.58	0.19	0.54	0	0.6	0	0.33	0.32	0	0.26	0	0	0.81	0.81	0.42	1.26	0.95	0	0.53	0	0	3.82	0.66	0.32	0	0.31	0	0.64	0.35	0	0.25	0	0.75	1.16	0.42
Zm00004b036107_T001	0	0	0	0	0	0	0	0	0	0	0	0	0	0	0	0	0	0	0	0	0	0	0	0	0.57	0	0	0	0.09	0	0	0	0	0.34	0	0.06	0	0.28	0.32	0	0	0.25	0	0	0.11	0	0	0	0	0	0.3	0	0.04	0	0	0.28	0	0.29	0	0	0	0.07	0	0	0.3	0	0.26	0	0	0.25	0.1	0	0	0	0	0	0.43	0	0.06	0	0.57	0	0.41	0	0	0	0	0.12	0	0	0	0	0	0	0	0	0	0.29	0.35	0	0	0	0	0	0	0.08	0	0	0	0	0	0	0.35	0.05	0	0	0	0	0	0	0	0	0	0	0	0	0	0	0	0	0	0	0	0	0	0	0	0	0	0	0	0	0	0.31	0	0	0	0	0	0.04	0	0	0	0	0	0	0	0	0	0	0	0.26	0	0	0	0.04	0.67	0	0	0	0	0	0	0	0.08	0	0	0.3	0	0	0	0	0.04	0	0	0	0	0	0	0	0	0	0	0	0	0	0	0	0	0	0	0	0	0	0	0	0	0
Zm00004b036108_T001	0	0	0	0	0	0.55	0	0	0.07	0	0	0	0	0	0	0	0	0	0	0	0	0	0	0	0	0	0	0	0	0	0.34	0	0	0	0	0.06	0	0	0	0.26	0	0	0	0	0.03	0	0	0	0	0	0	0	0	0	0	0	0	0.29	0	0.31	0	0.07	0	0	0	0	0	0	0	0	0	0	0	0	0	0	0	0	0	0	0	0	0	0	0	0	0	0	0	0	0	0	0	0	0	0	0	0	0	0	0	0	0	0	0.24	0.03	0	0	0	0	0	0	0	0	0	0.33	0	0	0	0	0.06	0	0	0	0	0	0	0	0	0	0	0	0	0	0	0.25	0	0	0	0	0.05	0	0	0	0	0	0	0	0	0	0	0	0.25	0	0	0	0	0.04	0	0	0	0	0	0	0	0	0	0	0	0	0	0	0	0.29	0.04	0	0	0	0	0	0.32	0	0.05	0	0	0.27	0	0	0	0	0	0.03	0	0	0	0	0	0	0	0	0	0	0	0	0	0	0	0
Zm00004b036109_T001	0	0	0	0	0	0	0	0	0	0	0	0	0	0	0	0	0.3	0.28	0	0.25	0.58	0.24	0	0	0	0	0.63	0	0.1	0	0.34	0	0.26	0.67	0	0.21	0	0	0.64	0	0.23	0.25	0.24	0.32	0.21	0	0	0.31	0	0.28	0	0	0.08	0	0.28	0	0.36	0.29	0	0	0.33	0.16	0	0	0	0	0	0	0	0.25	0.03	0	0	0.26	0	0	0	0	0.04	0	0.28	0	0	0.29	0.22	0	0.53	0.17	0	0	0.23	0.37	0	0	0	0.49	0.14	0	0	0.67	0	0	0.27	0	0.72	0.21	0.38	0	0.26	0.38	0	0	0	0.15	0	0	0.3	0	0	0	0.05	0	0	0.25	0.23	0	0	0.08	0	0	0	0	0	0	0	0	0.25	0	0	0	0.05	0	0	0	0	0	0	0.29	0.37	0.08	0	0	0	0	0.32	0	0	0.05	0	0	0	0	0.28	0	0.54	0.12	0	0.49	0	0	0.31	0	0	0	0.1	0.27	0	0	0	0	0	0	0.04	0	0	0	0	0	0	0	0	0	0	0	0	0	0	0.67	0.31	0	0.12	0	0	0	0	0	0	0
Zm00004b036110_T001	0	0	0	0.49	0	0	0	0.44	0.12	0	0	0	0	0.28	0.06	0	0.3	0.28	0	0.25	0	0.14	0	0	0.29	0	0.32	0	0.1	0	0	0	0	0	0	0	0	0	0	0	0	0	0	0	0	0	0	0	0	0	0	0	0	0	0	0	0	0.58	0	0	0.33	0.11	0	0	0.3	0	0	0.53	0	0	0.1	0	0	0	0	0	0	0.36	0.05	0	0	0.47	0	0	0.22	0	0	0.09	0	0	0.23	0.19	0	0	0	0	0.05	0	0	0	0	0	0	0	0	0	0.38	0	0	0.38	0.35	0	0	0.16	0.36	0	0.3	0.27	0	1.06	0.33	0	0	0.49	0	0	0.62	0.18	0	0.78	0	0	0	0	0.13	0	0.25	0	0	0	0.05	0.29	0	0	0	0	0	0	0.75	0.13	0	0	0.76	0	0	0	0	0.11	0	0.29	0	0	0.28	0	0.27	0.12	0	0	0	0	0	0	0	0.29	0.04	0	0	0	0.34	0.33	0	0.27	0.13	0	0	0	0	0	0	0	0	0	0	0	0	0	0.32	0	0.31	0	0.08	0	0	0	0.29	0	0	0.05
Zm00004b036111_T001	0.52	0	0	0	0	0	0	0	0.07	0	0	0	0	0	0	0	0	0	0	0	0	0	0	0.26	0	0	0	0	0.04	0	0	0	0	0	0	0	0.26	0.28	0.32	0	0.23	0.75	0.48	0	0.29	0	0	0	0.7	0	0	0	0.1	0	0	0	0	0	0.36	0.62	0	0.12	0	0	0	0	0	0	0.29	0	0.04	0	0.26	0.26	0.48	0	0	0.36	0.19	0	0	0	0	0	0	0.55	0	0.07	0	0	0	0	0	0	0	0	0	0.58	0	0	0.27	0	0	0	0.24	0.14	0	0	0.51	0	0.35	0	0	0.12	0	0.33	0	0.27	0.27	0	0.15	0	0	0.49	0	0	0	0.08	0	0	0	0	0	0	0	0	0	0	0.29	0.28	0.11	0.29	0	0.31	0.74	0	0	0.29	0.37	0.25	0	0.27	0.25	0	0.32	0	0	0.12	0.56	0.29	0	0.77	0.83	0.27	0	0.39	0.33	0	0.31	0	0	0.78	0	0.29	0.21	0	0.27	0	0	0.67	0.65	0	0.23	0	0	0.27	0.27	0	0.21	0	0.63	0.17	0	0.39	0.25	0.33	0	0	0	0	0.12	0	0.65	0	0	0	0.29	0.16
Zm00004b036112_T001	0	0	0	0	0	0	0	0	0	0	0	0	0	0	0	0	0	0	0	0	0	0	0	0	0	0	0	0	0	0	0	0.32	0	0	0	0.05	0	0	0	0	0	0	0	0	0	0	0	0	0	0	0	0	0	0	0	0	0	0	0	0	0	0	0	0	0	0	0	0	0	0	0	0	0	0	0	0	0	0	0	0	0	0	0	0	0	0	0	0	0	0	0	0	0	0	0	0	0	0	0	0	0	0	0	0	0	0	0	0	0	0	0	0	0	0	0	0	0	0	0	0	0	0	0	0	0	0	0	0	0	0	0	0	0	0	0	0	0	0	0	0	0	0	0	0	0	0	0	0	0	0	0	0	0	0	0	0	0	0	0	0	0	0	0	0	0	0	0	0	0	0	0	0	0	0	0	0	0	0	0	0	0	0	0	0	0	0	0	0	0	0	0	0	0	0	0	0	0	0	0	0	0	0	0	0	0	0	0	0
Zm00004b036113_T001	0	0	0	0	0	0	0	0	0	0	0	0	0	0	0	0	0	0	0	0	0	0	0	0	0	0	0	0	0	0	0	0	0	0	0	0	0	0	0	0	0	0	0	0	0	0	0	0	0	0	0	0	0	0	0	0	0	0	0	0	0	0	0	0	0	0	0	0	0	0	0	0	0	0	0	0	0	0	0	0	0	0	0	0	0	0	0	0	0	0	0	0	0	0	0	0	0	0	0	0	0	0	0	0	0	0	0	0	0	0	0	0	0	0	0	0	0	0	0	0	0	0	0	0	0	0	0	0	0	0	0	0	0	0	0	0	0	0	0	0	0	0	0	0	0	0	0	0	0	0	0	0	0	0	0	0	0	0	0	0	0	0	0	0	0	0	0	0	0	0	0	0	0	0	0	0	0	0	0	0	0	0	0	0	0	0	0	0	0	0	0	0	0	0	0	0	0	0	0	0	0	0	0	0	0	0	0	0
Zm00004b036114_T001	0	0	0	0	0	0	0	0	0	0	0	0	0	0	0	0	0	0	0	0	0	0	0	0	0	0	0	0	0	0	0	0	0	0	0	0	0	0	0	0	0	0	0	0	0	0	0	0	0	0	0	0	0	0	0	0	0	0	0	0.31	0	0.04	0	0	0	0	0	0	0	0	0	0	0	0	0	0	0	0	0	0	0	0.24	0	0	0.22	0	0	0.06	0	0	0	0	0	0	0	0	0	0	0	0	0	0	0	0	0	0	0	0.32	0	0	0	0	0	0.05	0	0	0	0	0	0	0	0	0	0	0	0	0	0	0	0	0	0	0	0	0	0	0	0	0	0	0	0	0	0	0	0	0	0	0	0	0	0	0	0	0	0	0	0	0	0	0	0	0	0	0	0	0	0	0	0	0	0	0	0	0	0	0	0	0	0	0	0	0	0	0	0	0	0	0	0	0	0	0	0	0	0	0	0	0	0	0	0	0	0	0	0	0	0
Zm00004b036115_T001	0	0	0	0	0	0.55	0	0	0.07	0	0	0	0	0	0	0	0	0	0	0.25	0	0.04	0	0.26	0	0.37	0	0	0.1	0	0	0	0	0	0	0	0.26	0	0	0	0.23	0	0	0	0.06	0	0	0	0	0	0	0.27	0.04	0	0	0	0.36	0	0	0	0	0.04	0	0	0	0	0.52	0	0	0	0.07	0	0.26	0	0.48	0.91	0	0.36	0.29	0.57	0.28	0	0.82	0	0.22	0.28	0	0.27	0	0	0	0.19	0	0	0	0	0.02	0	0	0	0	0	0.54	0	0	0.07	0	0	0	0	0	0	0	0	0	0.33	0	0.27	0	0	0.1	0	0	0	0	0.24	0	0.04	0	0	0	0	0.24	0	0.04	0.25	0	0	0.29	0	0.11	0	0	0	0	0.26	0.28	0	0	0.07	0	0	0	0	0	0	0	0	0.28	0	0.33	0	0	0	0	0.09	0	0	0	0	0	0	0	0	0	0	0	0	0.34	0	0.32	0.54	0.17	0.27	0	0	0.27	0.21	0	0	0	0.09	0	0	0	0	0	0	0	0	0	0.35	0	0	0.29	0.25	0	0.15
Zm00004b036116_T001	0	0	0	0	0	0	0	0	0	0	0	0	0	0	0	0.28	0	0.28	0	0	0	0.09	0	0	0	0	0	0	0	0	0	0	0	0	0	0	0	0	0	0	0	0	0	0	0	0	0	0	0	0	0	0	0	0	0	0	0	0.29	0	0	0	0.04	0	0	0	0	0	0	0	0	0	0	0	0	0	0	0	0	0	0	0	0	0	0	0	0	0	0	0	0	0	0	0	0	0	0	0	0	0	0	0	0	0.27	0	0	0.03	0	0	0	0	0	0	0	0	0	0.65	0	0	0	0	0.11	0	0	0	0	0	0	0	0	0	0	0	0	0	0	0	0	0	0	0	0	0	0	0	0	0	0	0.29	0	0.04	0	0	0.25	0	0	0	0	0.04	0	0	0.33	0	0	0	0	0.05	0	0	0	0	0	0	0	0	0	0	0	0	0	0	0.32	0	0.05	0	0	0	0	0	0	0	0	0	0	0	0	0	0	0	0	0	0	0	0	0	0	0	0	0
Zm00004b036117_T001	0	0	0	0	0	0	0	0	0	0	0	0	0	0	0	0	0	0	0	0	0	0	0	0	0	0	0	0	0	0	0	0	0	0	0	0	0	0	0	0	0	0	0	0	0	0	0	0	0	0	0	0	0	0	0	0	0	0	0	0	0	0	0	0	0	0	0	0	0	0	0	0	0	0	0	0	0	0	0	0	0	0	0	0	0	0	0	0	0	0	0	0	0	0	0	0	0	0	0	0	0	0	0	0	0	0	0	0	0	0	0	0	0	0	0	0	0	0	0	0	0	0	0	0	0	0	0	0	0	0	0	0	0	0	0	0	0	0	0	0	0	0	0	0	0	0	0	0	0	0	0	0	0	0	0	0	0	0	0	0	0	0	0	0	0	0	0	0	0	0	0	0	0	0	0	0	0	0	0	0	0	0	0	0	0	0	0	0	0	0.24	0	0.03	0	0	0	0	0	0	0	0	0	0	0	0	0	0	0	0
Zm00004b036118_T001	0	0	0	0	0	0	0	0	0	0	0	0	0	0	0	0	0	0	0	0	0	0	0	0	0	0	0	0	0	0	0	0	0	0	0	0	0	0	0	0	0	0	0	0	0	0	0	0	0	0	0	0	0	0	0	0	0	0	0	0	0	0	0	0	0	0	0	0	0	0	0	0	0	0	0	0	0	0	0	0	0	0	0	0	0	0	0	0	0	0	0	0	0	0	0	0	0	0	0	0	0	0	0	0	0	0	0	0	0	0	0	0	0	0	0	0	0	0	0	0	0	0	0	0	0	0	0	0	0	0	0	0	0	0	0	0	0	0	0	0	0	0	0	0	0	0	0	0	0	0	0	0	0	0	0	0	0	0	0	0	0	0	0	0	0	0	0	0	0	0	0	0	0	0	0	0	0	0	0	0	0	0	0	0	0	0	0	0	0	0	0	0	0	0	0	0	0	0	0	0	0	0	0	0	0	0	0	0
Zm00004b036119_T001	0	0	0	0	0	0	0	0	0	0	0	0	0	0	0	0	0	0	0	0	0	0	0	0	0	0	0	0	0	0	0	0	0	0	0	0	0	0	0	0	0	0	0	0	0	0	0	0	0	0	0	0	0	0	0	0	0	0	0.72	0	0	0.09	0	0	0	0	0	0	0	0	0	0	0	0	0	0	0	0	0	0	0.28	0	0	0.29	0	0	0	0.07	0	0	0	0	0	0	0	0	0	0	0	0	0	0	0	0	0	0	0	0.32	0	0	0.35	0	0	0.1	0.72	0.65	0	0.27	0	0	0.27	0	0	0.49	0	0.24	0	0.12	0	0	0	0	0	0	0	0	0.25	0	0	0	0.05	0.57	0.76	0	0.74	1.29	0	0.87	0	0.53	0.26	0.27	0.25	0	0.32	0	0.64	0.25	0.84	0.87	0.65	0.26	0.55	0.54	0.27	0.57	0.67	0.99	0.62	0	0.31	0.26	0	0.58	0.43	0.27	0	0.3	0	0	0	0	0.08	0	0	0	0	0.21	0	0	0	0.03	0.25	0	0	0	0	0.34	0	0.34	0.12	0	0	0	0	0	0	0
Zm00004b036120_T001	1.56	1.71	0.72	0.49	1.1	2.19	3.04	0	1.35	9.05	0.9	0	4.34	7.49	4.36	9.16	14.14	5.31	22.79	37.83	27.73	19.49	4.26	6.92	0.86	1.49	8.55	2.53	4.1	23.22	4.13	20.92	13.18	9.4	24.11	15.83	4.42	8.39	1.92	34.78	15.06	12.92	24.9	3.85	13.28	2.65	3.15	1.25	4.57	24.86	4.77	16.51	8.25	8.71	40.32	19.48	7.47	14.28	13.74	6.24	5.98	14.53	0.51	3.82	1.5	5.22	20.13	12.79	5.6	8.2	7.22	18.48	19.35	22.53	1.43	3.65	1.28	1.09	9.69	4.28	6.81	10.35	4.08	10.18	44.32	23.12	24.72	15.98	4.77	16.39	12.57	38.03	24.45	21.59	28.41	28.07	21.79	12.27	1.06	0.67	2.47	9.31	9.23	5.1	10.83	6.37	1.89	3.84	17.21	21.14	12.05	4.86	20.48	11.64	11.2	8.79	6.68	4.83	16.93	1.76	8.37	11.01	5.42	11.32	8.16	4.84	1.25	7	3.1	3.88	7.43	12.42	6.85	5.65	6.55	1.24	4.23	1.67	3.42	1.1	2.33	5.99	7.23	0.93	4.44	16.57	6.25	32.36	24.6	12.3	6.94	6.25	6.55	4.56	7.34	17.18	6.04	7.84	6.97	8.1	11.07	16.07	6.91	13.32	29.52	13.14	2	2.46	5.59	4.42	4.58	8.09	22.83	9.49	7.43	11.04	2.68	2.39	3.7	1.34	2.6	1.62	3.62	3.27	5.25	0.81	6.17	6.79	1.88	10.01	2.84	4.63	3.24	1.55	14.52	1.65	2.91	5.05	12	1.37	5.29	5.56	4.24	1.76	10.32	16.65	4.95	7.25
Zm00004b036121_T001	0	0	0	0	0	0	0	0	0	0	0	0	0.54	0	0.11	0	0	0.28	0	0	0	0.05	0	0	0	0	0	0	0	0	0	0	0	0	0	0	0	0	0	0	0	0	0	0	0	0	0	0	0	0	0	0	0	0	0	0	0	0	0	0	0	0	0	0	0	0	0.26	0	0	0	0.03	0	0	0	0	0	0	0	0	0.29	0	0	0	0	0	0	0	0.04	0.28	0.2	0	0	0	0	0	0	0.06	0	0	0.33	0	0	0	0	0	0.04	1.89	0	0.26	0	0	0	0	0.31	0	0	0	0	0	0	0	0.54	0.27	0.49	0	1.21	1.56	0.68	0	0	0	0.69	0	0	0.11	0	0	0	0	0	0	1.43	0.38	0	0.37	2.07	0	0.29	2.61	0.89	0.26	0	0	0	0	0	0	0.04	4.74	2.6	0	0.51	0	0	3.52	1.62	0	0	0	0	0	0.78	0	0	0.1	0	0	0	1.68	0.33	0	0	0.29	0	0	0	0	0	0.21	0.24	0.32	0.1	0	0	0	0	0	0	0	0	0	0	0.33	0.25	0	0	0	0.1
Zm00004b036122_T001	8.86	12.66	6.11	11.8	5.86	10.97	6.68	8.73	8.96	2.83	13.07	4.97	14.93	3.61	7.88	10	7.52	33	9.88	8.46	15.47	14.05	23.41	4.1	11.78	12.33	17.1	11.23	13.33	12.54	4.48	5.07	3.69	5.04	3.6	5.74	2.6	3.36	2.88	3.32	2.32	5.71	15.8	4.81	5.1	0.88	11.01	5.96	3.17	2.79	5.66	6.12	5.08	5.91	6.44	12.14	4.63	3.5	6.51	5.61	4.98	6.21	3.07	0.64	3.9	2.46	2.58	2.4	3.54	1.74	2.54	4.86	5.16	2.85	6.18	5.47	7.26	3.98	5.11	11.98	11.35	8	16.73	12.79	4.76	7.43	8.68	10.21	7.58	2.93	2.06	2.04	2.06	3.02	3.25	5.13	3.51	7.6	10.64	6.66	9.06	5.73	3.26	5.1	6.98	6.88	31.75	19.22	41.1	37	68.07	47.84	40.61	40.8	41.53	56.96	11.53	41.63	48.88	53.25	42.3	58.52	41.73	61.26	25.18	82.24	51.17	53.35	18.08	20.93	18	60.01	20.54	9.1	24.44	9.93	5.47	28.82	41.63	5.24	18.22	63.58	63.58	55.87	46.58	71.97	35.54	67.05	63	58.4	43.94	50.29	13.61	13.69	42.1	11.85	16.52	27.43	77.55	77.5	90.16	30.09	26.55	61.46	68.52	61.69	29.93	6.9	29.17	7	7.64	40.45	16.01	10.07	18.4	29.09	11.55	25.96	29.94	1.67	19.17	10.27	18.24	12.82	16.45	9.19	46.16	33.51	24.26	38.59	62.48	30.43	11.97	35.32	13.24	40.48	7.13	12.11	20	24.02	20.53	10.07	8.81	3.52	4.72	10.93	6.98	7.5
Zm00004b036123_T001	7.3	3.08	4.67	4.43	4.4	4.93	6.07	6.99	5.23	2.83	4.06	4.35	5.97	4.44	4.33	6.11	7.22	8.39	7.85	5.23	6.71	6.92	9.58	2.82	3.16	5.23	6.33	8.14	5.88	6.04	4.48	5.71	3.95	5.37	3.96	4.92	4.94	4.76	3.84	3.32	4.4	4.72	5.27	6.73	4.75	3.53	5.98	5.33	4.92	5.31	5.66	4.26	5	4.98	3.64	5.08	5.34	6.12	2.89	4.36	5.98	4.8	3.07	5.1	4.2	3.99	5.94	9.06	5.01	4.47	5.1	5.35	6.19	4.92	0.95	3.65	5.12	3.98	4.31	4.56	4.26	8	6.53	5.23	6.05	6.33	6.05	5.88	5.9	7.03	5.03	4.82	4.63	4.75	2.71	5.86	5.09	3.51	4.96	4.66	6.04	5.25	2.72	4.42	4.57	4.52	2.65	2.88	4.37	3.78	4.25	6.35	3.82	4.01	3.97	6.18	2.73	5.1	3.82	7.05	4.81	5.64	6.5	8.12	5.6	11.37	5.62	7.14	4.13	0.78	3.71	6.21	5.43	4.18	4.07	4.22	3.48	2.51	3.42	2.48	3.22	5.7	7.23	5.87	4.07	12.17	7.11	6.41	4.47	6.63	3.6	6.25	3.28	2.57	5.42	3.85	3.5	4.07	7.53	7.81	9.11	3.57	4.43	5.17	5.96	6.23	2.66	1.97	2.79	2.58	3.06	6	3.75	5.18	3.5	5.66	5.37	3.28	7.74	3.01	3.57	3.78	4.63	5.18	2.62	2.7	2.15	3.18	3.97	3.57	4.42	3.47	3.99	2.33	4.33	4.28	3.89	4.04	5.85	4.12	4.1	5.56	3.26	2.52	4.13	3.98	2.62	3.68
Zm00004b036124_T001	1.56	2.74	1.8	0.98	2.2	2.74	1.21	1.75	1.87	1.98	2.25	1.86	2.71	2.22	2.2	3.61	3.61	2.52	4.81	3.73	2.63	3.48	2.84	3.59	2.01	2.24	1.58	0.84	2.18	2.55	2.07	0.95	2.11	2.35	1.8	1.97	2.34	2.52	2.56	3.58	4.63	3.73	5.98	2.88	3.53	3.24	2.83	1.57	3.52	3.35	2.09	3.46	2.87	2.8	4.48	2.26	4.98	3.79	5.79	1.87	1.99	3.49	1.02	0.96	2.4	2.15	3.87	3.2	3.24	2.73	2.45	4.38	2.58	2.85	2.38	4.56	3.84	5.07	3.67	3.99	3.97	3.29	2.04	2.33	3.03	4.13	4.21	3.37	3.65	1.95	3.89	3.15	4.38	4.32	4.6	3.66	3.7	2.92	2.48	2.33	2.75	4.77	1.63	3.06	4.33	3.03	2.65	5.77	4.11	5.29	7.09	2.62	3.47	4.43	3.97	6.51	3.94	6.45	3	1.41	4.21	3.76	3.25	3.69	5.36	2.9	2.5	3.58	1.55	7.75	2.86	3.1	3.78	2.7	3.62	1.49	3.23	2.51	1.14	1.93	2.06	4.85	2.67	1.23	3.7	4.4	3.98	6.12	5.96	4.11	3.08	1.9	4.03	2.85	4.15	5.92	5.72	3.95	3.63	4.05	4.56	7.91	6.36	4.89	4.06	5.07	3.66	1.48	5.59	4.42	3.36	4.18	1.7	5.75	3.77	3.5	2.95	3.88	4.37	3.35	3.9	4.59	3.79	2.18	4.53	2.16	2.68	2.97	2.72	5	2.52	3.09	1.5	0.78	3.06	2.63	2.59	3.03	4	0.69	2.28	1.74	2.61	2.01	2.06	4.72	4.37	2.92
Zm00004b036125_T001	12.51	7.87	14.74	10.82	10.63	9.32	7.29	10.92	10.51	13.29	13.07	12.42	8.41	11.93	11.82	13.88	12.04	10.07	10.13	13.19	13.72	12.17	6.74	7.95	10.35	11.58	3.8	9.55	8.33	12.31	17.57	11.09	13.44	11.76	14.03	13.37	15.85	10.91	12.81	10.48	11.35	14.91	8.62	14.1	12.38	10.3	10.38	7.84	12.31	8.66	11.32	8.79	9.94	9.02	7.84	8.47	9.25	9.61	9.4	10.91	13.62	9.77	19.42	14.97	12.29	12.9	10.58	9.86	10.02	14.16	13.02	10.94	5.68	11.65	17.59	10.95	15.79	14.48	12.44	12.55	11.92	11.77	11.02	9.59	10.81	6.61	8.41	10.33	17.13	13.08	15.55	9.65	10.81	10.15	8.66	9.28	11.79	8.76	12.06	12.98	17.85	10.5	11.95	13.94	10.11	12.27	12.85	10.57	8.73	9.82	7.8	10.47	13.88	10.59	12.64	9.11	16.08	13.16	12.56	11.99	12.59	13.15	15.72	15.75	13.99	11.37	16.85	14.47	22.22	17.83	16.29	9.66	13.46	13.03	15.42	16.63	19.89	20.46	17.4	15.99	18.07	11.12	12.95	12.35	8.87	9.84	10.8	9.62	13.42	11.12	9.76	14.14	10.84	6.85	11.8	9.78	13.03	10.89	9.21	8.68	11.07	10.97	9.96	11.42	8.13	9.92	17.29	15.28	10.24	16.21	14.36	8.35	13.29	13.81	13.6	12.93	14.77	11.34	18.5	14.05	15.92	9.73	13.89	12.55	9.3	15.94	13.15	10.18	16.94	12.15	12.62	12.85	14.21	19.02	14.26	11.85	12.95	16.15	10.46	18.53	14.68	9.72	9.79	12.58	9.43	13.42	14.84	11.63
Zm00004b036126_T001	0	0	0	0	0	0	0	0	0	0	0	0	0	0	0	0	0	0	0	0	0	0	0	0	0	0	0	0	0	0	0	0	0	0	0	0	0	0	0	0	0	0	0	0	0	0	0	0	0	0	0	0	0	0	0	0	0	0	0	0	0	0	0	0	0	0	0	0	0	0	0	0	0	0	0	0	0	0	0	0	0	0	0	0	0	0	0	0	0	0	0	0	0	0	0	0	0	0	0	0	0	0	0	0	0	0	0	0	0	0	0	0	0	0	0	0	0	0	0	0	0	0	0	0	0	0	0	0	0	0	0	0	0	0	0	0	0	0	0	0	0	0	0	0	0	0	0	0	0	0	0	0	0	0	0	0	0	0	0	0	0	0	0	0	0	0	0	0	0	0	0	0	0	0	0	0	0	0	0	0	0	0	0	0	0	0	0	0	0	0	0	0	0	0	0	0	0	0	0	0	0	0	0	0	0	0	0	0
Zm00004b036127_T001	8.86	13.34	16.18	15.24	19.79	16.45	9.71	16.16	14.47	11.03	15.78	11.8	13.3	18.03	13.99	22.49	20.76	10.07	20.51	19.91	18.97	18.79	7.8	16.15	9.2	16.81	10.45	12.63	12.17	17.41	11.71	16.8	16.34	16.79	14.75	15.63	14.29	13.15	14.73	16.62	16.68	17.89	6.94	11.54	13.98	13.54	13.21	12.22	13.72	16.76	15.19	16.77	14.49	18.36	15.68	13.83	20.99	20.69	22.78	16.21	17.61	18.27	12.78	17.2	16.48	13.51	19.1	17.05	16.81	14.41	15.92	11.18	10.06	20.98	17.12	15.51	20.92	14.12	15.7	11.12	11.63	14.35	12.24	10.18	14.05	10.19	13.67	12.18	14.04	14.05	18.98	14.1	11.58	9.5	12.18	13.43	13.48	12.56	18.08	14.98	12.63	17.67	18.46	16.32	16.12	15.85	10.96	19.54	11.82	18.5	14.54	15.7	18.74	15.69	14.81	13.34	15.47	12.62	13.65	12.34	13.71	8.86	14.63	11.32	14.69	13.55	12.17	12.54	19.12	27.91	17.14	14.14	12.51	14.01	17.47	17.13	19.39	15.87	17.97	16.82	17.44	7.41	12.95	9.57	15.9	13.46	15.35	9.91	11.18	11.97	14.9	16.58	14.11	14.26	10.53	20.14	23.2	16.25	15.34	11.86	14.97	22.7	18.26	13.05	8.94	15.02	17.29	23.16	21.42	15.85	15.89	14.09	18.06	19.27	18.13	15.89	13.16	21.19	17.49	19.07	19.17	14.32	17.18	16.91	16.45	15.13	13.96	12.73	21.96	17.63	19.88	16.83	13.72	11.26	14.77	11.19	19.43	14.8	16	12.7	14.23	9.72	15.99	13.08	11.79	11.93	18.63	13.52
Zm00004b036128_T001	0	0	0	0	0	0	0	0	0	0	0	0	0	0	0	0	0	0	0	0	0	0	0	0	0	0	0	0	0	0	0	0	0	0	0	0	0	0	0	0	0	0	0	0	0	0	0	0	0	0	0	0	0	0	0	0	0	0	0	0	0	0	0	0	0	0	0	0	0	0	0	0	0	0	0	0	0	0	0	0	0	0	0	0	0	0	0	0	0	0	0	0	0	0	0	0	0	0	0	0	0	0	0	0	0	0	0	0	0	0	0	0	0	0	0	0	0	0	0	0	0	0	0	0	0	0	0	0	0	0	0	0	0	0	0	0	0	0	0	0	0	0	0	0	0	0	0	0	0	0	0	0	0	0	0	0	0	0	0	0	0	0	0	0	0	0	0	0	0	0	0	0	0	0	0	0	0	0	0	0	0	0	0	0	0	0	0	0	0	0	0	0	0	0	0	0	0	0	0	0	0	0	0	0	0	0	0	0
Zm00004b036129_T001	0	0	0	0	0	0	0	0	0	0	0	0	0	0	0	0	0	0	0	0	0	0	0	0	0	0	0	0	0	0	0	0	0	0	0	0	0	0	0	0	0	0	0	0	0	0	0	0	0	0	0	0	0	0	0	0	0	0	0	0	0	0	0	0	0	0	0	0	0	0	0	0	0	0	0	0	0	0	0	0	0	0	0	0	0	0	0	0	0	0	0	0	0	0	0	0	0	0	0	0	0	0	0	0	0	0	0	0	0	0	0	0	0	0	0	0	0	0	0	0	0	0	0	0	0	0	0	0	0	0	0	0	0	0	0	0	0	0	0	0	0	0	0	0	0	0	0	0	0	0	0	0	0	0	0	0	0	0	0	0	0	0	0	0	0	0	0	0	0	0	0	0	0	0	0	0	0	0	0	0	0	0	0	0	0	0	0	0	0	0	0	0	0	0	0	0	0	0	0	0	0	0	0	0	0	0	0	0
Zm00004b036130_T001	0	0	0	0	0	0	0	0	0	0	0	0	0	0.28	0.06	0	0	0	0	0	0.29	0.05	0	0	0	0	0	0	0	0	0	0	0	0	0.36	0.06	0	0	0	0	0	0	0	0	0	0	0	0	0	0	0	0	0	0	0	0	0.36	0	0	0	0	0.04	0	0	0	0	0	0	0	0	0	0	0	0	0	0	0	0	0	0	0	0	0	0	0	0	0	0	0	0	0	0	0	0	0	0	0	0	0	0	0	0	0	0	0	0	0	0	0	0	0	0	0	0	0	0	0	0	0.27	0	0.05	0	0	0	0	0	0	0	0	0	0	0	0	0	0	0	0	0	0	0	0	0	0	0	0	0	0	0	0	0	0	0	0	0	0	0	0	0	0	0	0	0	0	0	0	0	0	0	0	0	0	0	0	0	0	0	0	0	0	0	0	0	0	0	0	0	0	0	0	0	0	0	0	0	0	0	0	0	0	0	0	0	0	0	0	0	0	0
Zm00004b036131_T001	0	0	0	0	0	0	0	0	0	0	0	0	0	0	0	0	0	0	0	0	0	0	0	0	0.57	0	0	0	0.09	0	0	0	0	0	0	0	0	0	0	0	0	0	0	0	0	0	0	0	0	0	0	0	0	0	0	0	0	0	0	0	0	0	0	0	0	0	0	0	0	0	0	0	0	0	0	0	0	0	0	0	0	0	0	0	0	0	0	0	0	0	0	0	0	0	0	0	0	0	0	0	0	0	0	0	0	0	0	0	0	0	0	0	0	0	0	0	0	0	0	0	0	0	0	0	0	0	0	0	0	0	0	0	0	0	0	0	0	0	0	0	0	0	0	0	0	0	0	0	0	0	0	0	0	0	0	0	0	0	0	0	0	0	0	0	0	0	0	0	0	0	0	0	0	0	0	0	0	0	0	0	0	0	0	0	0	0	0	0	0	0	0	0	0	0	0	0	0	0	0	0	0	0	0	0	0	0	0	0
Zm00004b036132_T001	0	0	0	0	0	0	0	0	0	0.28	0	0	0	0	0.06	0	0	0	0	0	0	0	0	0	0	0	0	0	0	0	0	0	0	0	0	0	0	0	0	0	0	0	0	0	0	0	0	0	0	0	0	0	0	0	0	0	0	0	0	0	0	0	0	0	0	0	0	0	0	0	0	0	0	0	0	0	0	0	0	0	0	0	0	0	0	0	0	0	0	0	0	0	0	0	0	0	0	0	0	0	0	0	0	0	0	0	0	0	0.26	0	0	0	0	0.04	0	0.65	0	0	0	0	0.11	0	0	0	0	0	0	0	0	0	0	0	0	0	0	0	0	0	0	0	0	0	0	0	0	0	0	0	0	0	0	0	0	0	0	0	0	0	0	0	0	0	0	0	0	0	0	0	0	0	0	0	0	0	0	0	0	0	0	0	0	0	0	0	0	0	0	0	0	0	0	0	0	0	0	0	0	0	0	0	0	0	0	0	0	0.25	0	0.04
Zm00004b036133_T001	0	0.34	0.36	0.49	1.1	1.64	0	0.44	0.55	0.28	0.45	0	0.54	1.66	0.59	0.56	0.6	0.56	1.01	0.25	0.58	0.59	0.35	0.26	0.57	0.37	0	0.28	0.3	0.23	1.03	0.32	1.05	0	0.36	0.5	0.52	0.28	0.32	3.07	1.16	1.74	0.96	1.6	1.21	0.88	1.57	0.63	0	0.84	0.89	0.53	0.76	0.93	0.56	0	1.42	0.58	0	0.31	0.66	0.56	1.02	0.32	0.6	0.31	1.03	0.27	0.29	0.99	0.6	1.22	1.55	0.78	0	0	2.56	0.72	0.98	0.29	0.57	0.94	0.41	0.87	1.73	0.83	1.05	0.84	0.56	0.59	0.69	0.56	0.26	0.86	2.44	1.22	0.9	0.58	0.35	0.33	0	1.19	0.81	1.02	0.48	0.59	0	0.32	0.26	0.38	0	0	0	0.14	0	0	0	0	0	0	0	0	0	0.49	0.23	0	0	0.12	0	0	0.29	0.34	0.24	0	0.14	0.25	0	0.42	0.29	0.83	0.36	0	0	0	0	0	0.28	0	0.37	0.08	0.26	0	0.25	0.29	0	0.3	0.32	0.2	0	0	0	0	0	0.27	0	0.04	0.33	0.49	0	0	0	0	1.02	0.86	0.34	0.81	0	0.6	0	0.67	0.65	0.54	0.47	0.27	0.48	0.81	0	0.21	0	0	0	0.22	0.25	0	0	0.33	0.32	0	0	0	0.11	0.69	0	0.25	0.59	0	0.29	0.3
Zm00004b036134_T001	0	0	0	0	0	0	0	0	0	0	0	0	0	0	0	0	0.3	0	0.25	0	0	0.09	0	0	0	0	0	0	0	0	0	0	0	0	0	0	0	0	0	0	0	0	0	0.32	0.04	0	0	0	0	0	0	0	0	0	0.28	0	0	0	0	0	0	0.04	0	0	0	0	0	0	0	0	0	0	0	0	0	0	0	0	0	0	0	0	0	0	0	0	0	0	0	0	0	0	0	0	0	0	0	0	0	0	0	0	0	0	0	0	0	0	0	0	0	0	0	0	0	0	0	0	0	0	0	0	0.27	0	0	0	0	0.05	0	0	0	0	0	0	0	0	0	0	0	0	0	0	0	0	0	0	0	0	0	0	0	0	0	0	0	0	0	0	0	0	0	0	0	0	0	0	0	0	0	0	0	0	0	0	0	0	0	0	0	0	0	0	0	0	0	0	0	0	0.21	0	0	0.03	0.25	0	0	0	0	0	0	0	0.03	0	0	0	0	0	0	0
Zm00004b036135_T001	0	0	0	0	0	0	0	0	0	0	0.45	0	0	0	0.09	0	0	0	0	0	0	0	0	0	0	0	0	0	0	0	0	0	0.26	0	0	0.04	0	0	0	0	0	0	0	0	0	0	0	0	0	0	0	0	0	0	0	0	0	0	0	0	0	0	0	0	0	0	0	0	0	0	0	0	0	0	0	0	0	0	0	0	0	0	0	0	0	0	0	0	0	0	0	0	0	0	0	0	0	0	0	0	0	0	0	0	0	0	0	0	0	0.38	0	0	0	0.05	0	0	0	0	0	0	0	0	0	0	0.23	0	0	0.04	0	0	0	0	0	0	0	0	0	0	0	0	0	0	0	0	0	0	0	0	0	0	0	0	0	0	0	0	0	0	0	0	0	0.26	0	0	0	0.04	0	0	0	0	0	0	0	0	0	0	0	0	0	0	0	0	0	0	0	0	0	0	0	0	0	0	0	0	0	0	0	0	0	0	0	0	0	0	0	0	0	0
Zm00004b036136_T001	0	0	0	0	0	0	0	0	0	0	0	0	0	0	0	0	0	0	0	0	0	0	0	0	0	0	0	0	0	0	0	0	0	0	0	0	0	0	0	0	0	0	0	0	0	0	0	0	0	0	0	0	0	0	0	0	0	0	0	0	0	0	0	0	0	0	0	0	0	0	0	0.24	0	0	0	0	0	0	0.03	0.29	0	0	0	0	0	0	0	0.04	0	0	0	0	0	0	0	0	0	0	0	0	0	0	0	0	0	0	0	0	0	0	0	0	0	0	0	0	0	0	0	0	0	0	0	0	0	0	0	0	0	0	0	0	0	0	0	0	0	0	0	0	0	0	0	0	0	0	0	0	0	0	0	0	0	0	0	0	0	0	0	0	0	0.51	0	0	0.27	0.11	0	0	0	0	0.31	0	0	0	0.04	0	0	0	0	0	0	0	0	0	0	0	0	0	0	0	0	0	0	0	0	0	0	0	0	0	0	0	0	0	0	0	0	0
Zm00004b036137_T001	3.65	3.42	1.8	2.46	3.67	1.64	2.43	2.18	2.66	2.26	1.35	2.48	2.99	4.16	2.65	4.17	3.31	3.36	4.81	4.73	4.38	4.13	3.55	4.62	0.86	1.87	4.75	3.09	3.12	3.71	3.1	5.07	4.48	3.69	4.32	4.06	2.08	3.08	1.92	3.58	5.56	3.98	2.87	2.56	3.2	2.06	3.15	1.25	2.11	5.31	4.47	5.86	3.46	4.98	4.2	3.11	4.98	4.37	5.79	4.68	1.33	4.18	1.02	1.27	2.7	4.61	5.42	4	3.24	3.98	3.28	4.86	3.61	3.63	2.85	2.74	3.84	4.71	3.75	2.28	3.12	3.53	2.04	3.2	3.03	5.78	3.16	3.27	2.25	3.71	4.12	3.52	4.63	4.32	5.41	2.69	3.83	3.8	2.84	2	3.02	4.77	1.36	2.04	2.89	2.84	6.43	4.49	2.31	3.02	3.9	2.62	4.17	3.85	2.89	2.6	3.03	4.3	2.73	2.12	2.95	2.95	2.98	5.17	4.43	4.35	2.81	3.78	2.07	1.55	3.43	3.45	3.78	2.95	2.87	2.98	2.24	2.92	2.28	4.14	2.91	3.99	2.28	1.85	1.85	4.66	2.84	3.21	4.85	3.19	1.28	3.81	9.32	3.42	0.96	1.48	4.45	3.53	2.23	2.6	2.93	4.08	6.64	4.35	3.52	3.76	1.66	1.97	2.17	3.69	3.67	4.44	3.75	4.03	3.17	4.04	2.95	3.58	3.7	6.02	3.57	3.24	3.87	3.55	0.95	2.97	2.15	3.39	3.56	4.05	3.16	2.97	5.74	3.1	4.07	3.29	3.56	7.4	4.31	1.72	4.15	4.17	2.61	4.28	4.13	5.72	5.24	4.36
Zm00004b036138_T001	0	0	0	0	0.37	0.55	0	0	0.12	0	0	0.31	0.27	0.28	0.17	0	0.3	1.12	0.25	0.25	1.17	0.52	0	0	0.29	0	0	0.28	0.1	1.86	0.34	0.63	0.79	0.67	0.36	0.78	0.52	0.28	0.32	1.02	0.46	0.25	0.72	0.64	0.53	0.59	0	0.31	0.7	0.56	0.89	0	0.44	0	0.28	0.28	0	0.29	0.36	0.31	0.66	0.27	0.51	0	0.3	0.61	0.77	0.8	0	0.25	0.41	0.24	0.52	0	0	0.91	0	0	0.24	0	0.57	0.47	0	0	1.73	0.28	1.31	0.54	0	0	0.91	0.93	0	0.43	0.54	0.49	0.41	0	0	0	0.55	0.24	1.63	0.34	0.24	0.38	1.13	0.64	0.51	1.89	1.77	1.12	1.74	1.26	0.36	0.65	0.3	0.27	1.09	0.71	0.56	0.81	0.27	0.49	0.47	1.45	0	0.58	0.52	0	0	0.34	0.24	0.25	0.23	0	0.25	0.42	1.14	0.55	0.47	0.57	0.38	0.93	0.37	0.78	0.57	0.29	0	0.49	0.26	0.27	0	1.14	0.96	0.89	0.95	0.64	0.28	0.29	0.98	0.26	0.28	0.54	0.54	0.45	0.67	0.49	0.31	0.37	0.61	0.78	0.34	0.58	0.52	0.81	0.27	0.6	0	0	0.32	0	0.29	0.27	0.24	0.27	0.54	0.21	0.21	1.43	0	0.4	1	0	1.02	0.33	0	1.01	0.62	0	0.5	1.39	0	0	0	0.75	0	0.36
Zm00004b036139_T001	0	0	0	0	0	0	0	0	0	0	0	0	0	0	0	0	0	0	0	0.25	0	0.04	0	0	0	0	0	0	0	0	0	0	0	0	0	0	0	0	0	0	0	0	0	0	0	0	0	0	0	0	0	0	0	0	0	0	0	0	0	0	0.33	0.04	0	0	0	0	0	0	0	0	0	0	0	0	0	0	0	0	0	0	0	0	0	0	0	0	0.26	0.03	0	0	0.23	0	0	0	0	0	0.03	0	0	0	0	0	0	0	0	0	0	0	0	0	0.35	0	0	0.05	0	0	0	0	0	0	0	0	0	0	0	0	0	0	0	0	0.29	0	0	0	0.05	0	0	0	0	0	0	0	0	0	0	0	0	0.29	0	0.04	0	0	0	0	0	0	0	0	0.56	0	0	0	0	0	0	0.08	0	0	0.31	0	0	0	0	0	0.04	0	0	0	0	0	0	0.54	0.08	0	0	0	0	0	0	0	0	0	0	0	0	0	0	0	0	0	0	0	0	0	0	0	0	0
Zm00004b036140_T001	0	0	0	0	0.37	0.55	0	0	0.12	0	0	0	0	0.28	0.06	0	0.3	0.84	0	0.25	1.17	0.43	0	0	0	0	0	0	0	1.86	0	0.63	0.53	0.34	0.36	0.62	0.52	0	0	0.77	0.23	0.25	0.72	0.32	0.35	0.29	0	0	0.35	0.56	0.3	0	0.21	0	0.28	0.28	0	0.29	0	0	0	0.11	0	0	0	0.61	0.52	0.53	0	0.25	0.24	0.24	0.52	0	0	0	0	0	0.11	0	0.57	0.47	0	0	1.51	0	1.05	0.45	0	0	0.69	0.37	0	0.43	0.54	0.49	0.32	0	0	0	0	0.24	0.54	0.34	0	0.14	0.38	0.64	0.26	1.89	0.71	0.37	1.39	0.81	0	0.33	0.3	0	0.55	0.35	0.26	0.54	0	0.25	0.23	0.24	0	0.21	0	0	0	0.34	0.24	0.25	0.14	0	0.25	0.42	0.86	0.28	0.36	0	0	0	0	0.26	0.57	0.29	0	0.14	0.26	0	0	0.57	0.32	0.89	0.64	0.38	0	0	0.65	0	0.28	0.54	0.54	0.29	0.33	0	0	0.37	0.61	0.52	0.34	0.58	0.34	0.81	0	0	0	0	0	0	0.12	0	0	0	0.27	0.21	0.21	0.95	0	0.2	0.75	0	0.51	0	0	1.01	0.62	0	0.36	0	0	0	0	0.75	0	0.12
Zm00004b036141_T002	2.09	2.74	5.39	1.97	4.76	1.64	3.64	3.49	3.21	2.83	1.8	3.42	4.61	3.88	3.31	4.44	2.71	3.64	4.81	3.24	3.21	3.68	3.9	5.13	1.15	2.62	0.95	2.25	2.67	3.48	2.76	7.29	1.58	5.04	3.6	3.96	5.2	2.52	0.96	4.86	3.24	4.72	2.39	3.53	3.43	3.83	1.57	2.19	3.52	4.47	3.58	4.26	3.35	5.29	3.36	1.98	3.56	2.62	3.98	2.49	4.98	3.53	4.09	3.5	1.5	1.54	3.87	2.66	2.95	5.47	3.2	2.43	1.55	2.59	4.28	2.74	4.27	1.81	2.81	2.57	2.84	4.24	2.04	1.74	2.81	1.65	2.63	2.56	3.09	2.73	1.83	2.97	3.09	1.73	2.44	3.66	2.69	3.21	3.9	1.66	1.37	3.1	3.8	2.38	0.96	2.55	2.65	4.81	1.54	1.13	2.84	2.99	2.78	2.68	3.61	1.95	2.12	3.22	3.28	2.12	2.72	1.61	4.34	1.72	3.96	1.69	2.18	2.58	2.58	0.78	2	4.14	5.67	2.21	2.9	3.72	3.23	4.59	2	2.21	3.15	1.43	3.43	4.63	1.11	2.59	1.42	3.21	2.98	2.6	4.11	2.99	2.27	1.14	1.28	4.74	4.13	2.95	2.23	2.31	3.25	3.57	3.32	2.72	2.44	2.83	2.99	1.48	2.48	2.21	5.5	5.48	4.09	2.59	3.35	3.23	2.15	3.28	2.35	3.68	3.25	3.51	3.06	1.36	1.19	1.62	1.07	2.55	2.51	2.38	2.21	1.86	3.24	4.27	3.57	2.63	1.94	3.7	3.08	1.03	2.93	1.39	2.94	1.01	1.47	2.73	2.62	2.03
Zm00004b036142_T001	0	0	0	0	0	0	0	0	0	0.28	0	0	0	0.28	0.11	0	0.3	0	0	0	0	0.05	0.35	0.26	0	0	0	0	0.1	0.23	0	0.32	0	0	0	0.09	0	0	0.32	0.26	0.23	0.25	0.24	0.32	0.2	0	0	0	0	0	0	0.27	0.04	0	0	0	0	0	0	0	0.66	0.08	0	0	0	0	0	0	0	0	0	0	0	0.26	0	0	0	0	0.04	0.29	0.28	0.47	0	0.29	0.22	0.28	0	0.23	0	0	0	0	0.26	0	0	0	0.03	0	0	0	0	0	0	0.34	0	0.04	0	0	0	0.76	0	0	0.35	0.16	0.36	0.33	0	0.27	0.27	0	0.2	0.27	0.27	0	0.23	0	0	0.13	0	0	0	0	0	0	0	0	0	0.42	0	0	0.08	0	0.38	0	0.37	0	0.28	0	0.37	0.17	0	0	0.5	0	0	0	0.32	0.12	0.28	0.29	0	0.26	0.28	0.27	0.27	0.24	0	0	0	0	0.31	0.26	0.34	0	0.11	0.27	0	0	0.34	0	0	0.27	0.13	0.27	0	0	0	0	0	0	0	0.03	0	0	0	0	0	0.34	0	0	0.04	0	0.33	0	0.29	0	0	0.1
Zm00004b036143_T001	0	0	0	0	0	0	0.61	0.44	0.13	0	0	0	0	0.28	0.06	0	0.3	0	0.25	0	0.29	0.14	0	0	0	0	0	0	0	0	0	0.63	0	0.34	0	0.16	0	0	0	0	0	0.25	0.96	0	0.15	0	0	0	0	0	0.6	0	0.09	0	0.28	0.28	0	0.29	0	0.31	0	0.15	0	0.32	0.6	0	0	0	0.59	0	0.19	0	0	0.52	0	0.91	0	0	0.2	0	0	0	0	0.29	0	0	0	0.04	0	0	0	0	0	0.22	0.27	0	0.06	0.29	0.35	0.33	0	0	0	0.34	0.24	0.19	1.13	0.64	0.77	1.13	0.35	1.12	0	0.73	0	0.33	0.3	0	0	0.35	0.16	0.27	0.27	0.49	0.23	0	0	0.21	0	2.33	0	0	0.24	0	0.43	0.5	0	0	0	0	0.1	0	0	0.31	0.37	0	0.28	0	0.37	0.17	0.26	0	0.76	0	0.32	0.3	0	0.23	1.12	0.29	0.33	0	0.55	0.54	0.27	0.44	0	0.49	0.31	0.37	0	0.52	0	0	0.21	0.54	0	0.6	0	0	0	0	0.16	0	0.48	0	0.27	0.21	0.42	0.48	0.63	0.31	0.25	0.39	0	0	0.32	0	0	0	0.12	0	0	0.25	0	0	0	0.04
Zm00004b036144_T001	99.58	87.57	103.56	84.57	96.03	75.11	81.35	69.88	87.21	97.82	92.87	80.13	99.89	101.25	94.39	122.18	115.54	100.11	112.18	88.85	125.23	110.68	122.74	95.13	82.77	94.53	85.81	94.06	95.84	96.36	95.42	89.07	91.46	98.08	79.52	91.65	102.11	87.58	79.12	73.64	91.95	80.25	75.41	89.09	84.89	99.21	90.93	84	94.26	80.16	82.53	83.87	87.85	78.11	72.8	84.98	80.05	80.42	84.61	84.49	85.4	81.36	93.52	93.03	87.5	78.63	83.35	81.5	86.38	96.16	87.51	81.45	71.72	85.73	110.79	106.73	89.64	82.91	89.85	81.3	82.57	84.48	73.47	84.6	69.82	74.05	68.1	77.3	105.87	87.82	91.45	78.65	84.16	78.39	88.49	70.3	85.64	83.26	86.16	83.21	97.74	94.06	101.55	91.44	82.31	89.97	58.59	62.16	47.26	41.9	37.94	50.83	50.67	49.91	64.64	61.19	90.42	67.41	57.62	73.71	69.16	73.29	72.08	72.08	65.76	82.96	80.19	74.39	96.61	78.31	91.72	68.98	75.31	72.78	80.62	93.59	89.75	106.49	88.97	84.09	92.58	75.27	49.5	82.73	46.22	63.17	75.06	56.55	47.34	61.98	51.91	51.92	87.44	79.58	47.21	68.73	70.86	65.38	56.35	73.74	60.86	94.87	64.72	56.29	60.13	66.71	91.44	74.9	63.01	64.86	92.88	75.15	96.76	73.05	79.01	75.42	77.33	77.29	102.92	85.66	77.66	78.92	82.17	77.46	69.15	66.2	67.1	69.78	90.78	74.8	66.27	72.69	70.57	97.03	89.39	87.88	77.41	89.5	81.54	72.05	83.17	72.24	77.99	80.51	59.84	78.78	74.21	73.93
Zm00004b036145_T001	19.81	12.66	32	12.78	24.92	23.58	20.64	23.15	21.19	18.94	8.12	11.18	14.12	18.58	14.19	13.61	12.04	21.53	10.64	10.95	16.06	14.14	8.16	10.26	16.67	13.08	16.46	15.44	13.34	11.38	13.09	10.78	13.71	14.44	15.83	13.21	14.03	22.94	18.26	19.43	10.42	16.15	23.46	14.74	17.43	10.6	19.51	17.55	11.96	18.71	16.09	10.65	15.01	17.12	19.04	16.94	23.13	19.23	25.67	14.65	14.29	18.76	7.67	9.24	9.29	11.67	11.87	10.92	14.74	8.95	10.54	16.05	12.64	11.4	15.69	13.68	9.39	14.84	13.38	13.41	14.76	15.06	13.47	11.34	12.97	13.76	15.51	13.79	17.69	8.98	10.97	15.58	18.79	12.96	12.72	12.21	13.74	8.47	10.28	8.65	12.9	12.65	10.86	9.86	7.22	10.11	18.52	20.51	15.15	15.48	17.37	13.08	16.31	16.63	4.69	7.16	14.87	8.86	6.28	8.82	8.45	13.96	12.74	11.32	11.19	9.92	8.42	11.26	9.82	4.65	9.14	6.9	8.26	10.33	8.18	11.42	16.66	6.68	6.84	14.61	11.24	9.41	11.42	12.04	14.79	12.68	18.2	11.37	8.95	12.36	6.94	10.06	16.63	9.98	8.93	8.89	12.07	10.5	7.81	10.99	13.34	10.97	12.72	7.89	6.5	10.03	9.31	8.38	8.07	18.79	11.92	6	14.99	13.23	11.34	10.51	6.44	8.65	16.48	21.08	13	11.62	12.54	10.36	7.15	16.75	7.52	11.88	15.48	7.15	7.26	10.44	14.71	11.64	11.46	15.14	16.19	8.41	9.54	9.26	12.04	13.54	14.68	12.83	10.91	18.14	13.1	13.87
Zm00004b036146_T001	0	0.68	0	0	0.37	0	0	0	0.13	0.28	0.45	0.31	0.54	0.28	0.37	1.39	1.2	0	1.27	0.5	0.58	0.82	0	0	0	0.37	0	0	0.06	0.46	0.69	0.63	0.26	1.34	1.44	0.8	0.26	0	0.64	0	0.69	0.5	0.72	0	0.35	0.59	0	0.31	0	0.84	0	1.07	0.4	0.31	1.12	0.85	0	0.29	0.72	0	0.66	0.49	0	0	0.3	0	0	0	0.88	0.99	0.27	0.49	0.52	0.78	0.48	0.91	0	0	0.45	1.14	0.57	0.24	0	0.29	0.65	0.28	1.05	0.53	0.28	0.59	0.23	0.37	0	0.65	0.27	0.73	0.39	0.58	0	0	0	0.95	1.09	0.68	0.24	0.44	1.13	2.24	0.77	0.38	0.35	0.37	0.35	0.8	1.08	0.98	0.91	1.34	1.09	0	0.9	0.54	1.08	1.48	1.17	0.24	1.87	1.06	0	0	0.57	1.72	0.24	0	0.42	0	0.5	0.42	0	0.83	0.35	0.57	0.38	0.31	0	0.26	1.14	0.87	0.75	0.54	1.03	1.09	1.51	2.28	0	0.59	2.22	1.25	0.84	0.87	0.98	1.79	1.38	0.82	1.63	1.19	0.67	0	0	0.74	0.31	0.78	0	0.29	0.35	0.54	0.27	0.3	2.69	0.67	0	0.54	0.72	0	0	0.54	0.54	0	0.21	0.71	0	0.25	0.5	0.39	1.27	0	0.97	0	0.62	0	0.47	0.35	0.33	1.76	0.29	1.99	1.16	0.98
Zm00004b036147_T001	1.04	0.34	0.36	0.98	2.93	2.19	0.61	0.87	1.16	1.41	0.45	0.93	0.27	0	0.61	0.28	0.3	0	0.51	0.5	0	0.27	1.06	0.26	0.29	0	0.32	0.28	0.37	0.46	0.34	0	1.05	0	0.36	0.37	0	1.96	0.64	0.77	0.23	0.99	0.96	0.32	0.73	0.88	0	0.31	0	0.28	0	0.8	0.32	0.62	1.4	0.28	1.42	0.58	1.81	0.31	0.33	0.84	0	0	0.3	0	0.26	0.53	1.18	0	0.28	0	0.52	0.26	0.95	0	0.85	0	0.37	0.29	0	0.47	0	0.29	0.22	0.55	1.31	0.39	0.84	0.78	0.23	0.56	0	0.65	0.54	0.24	0.48	0	0	0.67	1.1	0.95	0.54	0.68	1.2	0.64	1.13	0.32	0.26	0.76	0	0.75	0.69	0.56	0.36	0.33	0.3	0	1.09	0	0.35	0.54	0.81	0	0.7	0	0.31	0.39	0	0	0	0	0.71	0	0.12	0.5	0.5	0.84	0.86	0.28	0.6	0.29	1.14	0	0.74	0.26	0	0	0	0.3	0.26	0	1.76	0.29	1.91	0.59	1.27	0.87	1.39	2.31	0.98	2.81	1.11	1.36	2.17	1.73	0	0	0.62	0.37	0	0	0.68	0.29	0.24	0	0	0.9	0	0.33	0.32	0	0.22	0.55	2.15	0.81	0.54	0.64	0.63	0.48	1.58	0.92	0.25	0	0	0	0.32	0	0.62	0.34	0.19	0.69	0.65	0.25	0.29	0	0.58	0.41
Zm00004b036148_T001	0	0	0	0.49	0	0	0	0	0.06	0	0	0	0	0.28	0.06	0	0	0	0	0	0	0	0	0	0.29	0	0	0	0.05	0	0	0	0	0	0	0	0	0	0.32	0	0	0	0.24	0.32	0.11	0	0	0	0	0.56	0	0	0.08	0	0.28	0	0	0.29	0.36	0	0	0.12	0	0.32	0	0.31	0	0.27	0	0.25	0.14	0	0	0.26	0	0	0	0	0.04	0	0	0.24	0	0	0.22	0	0	0.06	0	0.2	0	0	0.26	0	0	0	0.06	0	0.35	0	0	0	0.27	0	0	0.08	4.16	1.28	0.77	3.78	0.35	0	1.39	1.68	1.44	0.98	1.52	1.07	1.37	0.35	1.12	0.54	0.54	0	0.47	0.24	0.94	0.46	0	2.33	0.57	1.03	0.47	0.74	0.86	0.5	0	1.67	0.57	0.55	0.66	1.71	1.14	0.62	0.37	2.59	0.57	1.46	1.49	1.24	0.26	0	0.76	0	1.91	0	2.22	0.74	0.56	0.58	0	1.28	1.11	2.45	0	0.85	1.66	0.99	0.31	0.74	0	2.09	0	0.29	0.76	0.81	0.27	0	0.34	0	0.32	1.08	0.4	0.27	0.72	0.81	0.54	0.21	0	0.48	0.95	0.5	0	0.39	1.27	0.99	0.97	0	0.62	1.03	0.66	0	0	0	0.59	0.75	0.29	0.27
Zm00004b036149_T001	0	0	0	0	0	0	0	0	0	0	0	0	0	0	0	0	0	0	0	0	0	0	0	0	0	0	0	0	0	0	0	0	0	0	0	0	0	0	0	0	0	0	0	0	0	0	0	0	0	0	0	0	0	0	0	0	0	0	0	0	0	0	0	0	0	0	0	0	0	0	0	0	0	0	0	0	0	0	0	0	0	0	0	0	0	0	0	0	0	0	0	0	0	0	0	0	0	0	0	0	0	0	0	0	0	0	0	0	0	0	0	0	0	0	0	0	0	0	0	0	0	0	0	0	0	0	0	0	0	0	0	0	0	0	0	0	0	0	0	0	0	0	0	0	0	0	0	0	0	0	0	0	0	0	0	0	0	0	0	0	0	0	0	0	0	0	0	0	0	0	0	0	0	0	0	0	0	0	0	0	0	0	0	0	0	0	0	0	0	0	0	0	0	0	0	0	0	0	0	0	0	0	0	0	0	0	0	0
Zm00004b036150_T001	0	0	0	0	0	0	0	0	0	0	0	0	0	0	0	0	0	0	0	0.25	0	0.04	0	0	0	0	0	0	0	0.23	0	0	0	0	0	0.04	0	0	0	0.26	0	0	0	0	0.03	0.29	0	0	0	0	0	0	0.04	0	0	0	0	0	0	0	0	0	0	0	0	0	0	0	0	0	0	0	0	0	0	0	0	0	0	0	0	0	0	0	0	0	0	0	0	0	0	0	0	0	0	0	0	0	0	0	0	0	0	0	0	0	0	0	0	0	0	0	0	0	0	0	0	0	0	0	0	0	0	0	0	0	0	0	0	0	0	0	0	0	0	0	0	0	0	0	0	0	0	0	0	0	0	0	0	0	0.26	0	0	0	0	0	0	0.04	0	0	0	0	0	0.27	0	0.04	0	0	0	0	0	0	0	0	0	0	0	0	0	0	0	0	0	0	0	0	0.27	0	0	0	0	0.03	0	0	0	0	0	0	0	0	0	0	0	0	0	0	0.29	0.05
Zm00004b036151_T001	3.13	2.39	1.44	1.48	2.2	2.19	1.21	2.18	2.03	0.57	0.9	1.24	1.09	2.22	1.2	1.39	1.5	0.28	2.28	1.24	0.29	1.16	0.35	1.03	1.72	0.75	1.27	0.84	0.99	1.39	1.03	2.54	0.53	2.02	2.88	1.73	1.04	1.96	2.24	1.28	1.39	1.99	0.24	1.6	1.47	0.88	1.57	2.82	1.06	1.12	1.19	1.6	1.46	0.93	2.8	2.82	0.71	1.17	2.89	0.94	0.33	1.57	1.02	1.59	1.2	0	1.29	0.53	1.47	1.24	1.04	1.22	1.81	2.07	1.9	3.65	2.13	1.09	1.98	1.43	1.42	0.94	1.63	0.87	1.08	2.2	1.31	1.36	0.84	1.17	1.37	1.11	1.29	1.51	1.08	2.2	1.32	0.88	1.06	0.33	0.55	1.19	2.44	1.7	0.72	1.11	0.38	0	1.8	0.38	0.35	0.37	0.69	0.57	0.36	0.65	1.21	0.54	0.82	1.06	0.77	0.54	0	0.74	1.17	0.73	3.43	1.1	1.55	2.33	0.86	0	1.18	0.98	1.15	1.99	1.99	1.67	1.43	0.83	1.58	2.85	0	1.54	0	1.55	1.99	0.58	0.37	1.11	0.77	0.82	0.76	0.57	0.96	0.59	0.95	0.77	0.56	0.87	0.33	1.02	0.83	0.82	0.54	0.71	0	0.49	0.93	0.37	0.92	0.26	0.34	0.29	0.45	0.81	1.88	1.19	1.35	1.67	0.65	1.62	1.31	0.82	0.95	1.89	0.54	0.85	0.84	1.67	1.58	1.14	1.5	1.94	1.02	1.32	0.65	0.67	0.92	0.69	1.09	1.74	0.33	0.5	0	0.75	1.46	0.8
Zm00004b036152_T001	0	0	0	0	0	0	0	0	0	0	0	0	0	0	0	0	0	0	0	0	0	0	0	0	0	0	0	0	0	0	0	0	0	0	0	0	0	0	0	0	0	0	0	0	0	0	0	0	0	0	0	0	0	0	0	0	0	0	0	0	0	0	0	0	0	0	0	0	0	0	0	0	0	0	0	0	0	0	0	0	0	0	0	0	0	0	0	0	0	0	0	0	0	0	0	0	0	0	0	0	0	0	0	0	0	0	0	0	0	0	0	0	0	0	0	0	0	0	0	0	0	0	0	0.25	0	0	0	0.04	0	0	0	0	0	0	0	0	0	0	0	0	0	0	0	0	0	0	0	0	0	0	0	0	0	0	0	0	0	0	0	0	0	0	0	0	0	0	0	0	0	0	0	0	0	0	0	0	0	0	0	0	0	0	0	0	0	0	0	0	0	0	0	0	0	0	0	0	0	0	0	0	0	0	0	0	0	0	0	0
Zm00004b036153_T001	0	0	0	0	0	0	0	0	0	0	0	0	0	0	0	0	0	0	0	0	0	0	0	0	0	0	0	0	0	0	0	0	0	0	0	0	0	0	0	0	0	0	0	0	0	0	0	0	0	0	0	0	0	0	0	0	0	0	0	0	0	0	0	0	0	0	0	0	0	0	0	0	0	0	0	0	0	0	0	0	0	0	0	0	0	0	0	0	0	0	0	0	0	0	0	0	0	0	0	0	0	0	0	0	0	0	0	0	0	0	0	0	0	0	0	0	0.3	0	0	0	0.05	0	0	0	0	0	0	0	0	0	0	0	0	0	0	0	0	0	0	0	0	0	0	0	0	0	0	0	0	0	0	0	0	0	0	0	0	0	0	0	0	0	0	0	0	0	0	0	0	0	0	0	0	0	0	0	0	0	0	0	0	0	0	0	0	0	0	0	0.21	0	0	0.03	0	0	0	0	0	0	0	0	0	0	0	0	0	0	0	0
Zm00004b036154_T001	1.04	0	0	0	0.37	0	0	0.44	0.23	0	0	0	0	0	0	0	0	0.56	0	0	0.58	0.19	0	0	0	0	0	0	0	0	0	0	0	0	0	0	0	0	0	0	0	0	0	0	0	0	0	0	0	0.28	0	0	0.04	0	0	0	0	0.29	0	0	0	0.04	0	0	0.3	0	0	0	0.29	0	0.07	0.49	0	0	0	0	0	0	0.07	0	0	0	0	0	0	0	0	0	0	0	0	0	0	0	0	0	0	0.29	0	0	0	0	0	0	0	0.04	0	0	0	0	0	0	0	0	0	0	0.3	0.27	0	0	0.1	0	0	0	0	0	0	0	0.52	0	0	0	0	0	0.09	0	0.25	0	0	0	0.05	0	0	0	0	0.26	0.28	0	0	0.07	0	0	0	0	0.32	0	0	0.05	0	0	0	0.51	0	0	0	0.07	0	0	0	0	0	0	0	0	0	0	0	0	0	0.33	0	0	0.05	0	0.24	0	0	0.21	0	0	0	0.06	0	0.39	0	0	0	0	0	0	0.05	0	0	0	0	0	0	0
Zm00004b036155_T001	11.47	10.95	12.94	13.28	8.06	7.68	7.89	7.42	9.96	12.72	12.17	10.56	8.14	11.37	10.99	10	6.62	7.83	8.61	11.2	7.01	8.54	6.74	9.74	9.2	10.84	9.18	7.02	8.79	10.91	13.43	10.14	12.92	9.07	11.87	11.39	15.33	11.75	11.21	12.79	12.28	13.42	11.25	13.78	12.73	10.3	5.35	7.52	4.92	8.38	7.15	9.85	7.64	9.65	11.48	9.88	9.61	10.49	13.38	12.78	11.63	11.11	13.29	16.25	10.19	11.98	10.06	9.86	16.81	13.42	12.73	8.51	6.45	16.06	12.84	18.24	18.78	6.52	12.49	5.99	7.09	10.12	8.16	6.4	10.16	8.53	7.36	7.98	10.95	11.12	11.2	12.24	10.55	10.8	10.82	9.52	10.9	11.39	5.67	8.65	14	14.32	16.83	9.18	10.35	11.3	6.8	10.57	3.08	6.04	2.48	1.87	4.51	5.05	7.58	7.81	6.07	5.1	4.92	2.47	5.66	5.37	7.59	5.9	9.56	5.56	7.8	6.96	9.82	4.65	6	7.59	7.55	10.33	7.66	12.41	9.7	11.69	10.27	11.3	11.07	3.71	8	8.03	3.33	6.47	9.95	4.08	4.47	6	3.08	4.35	6.3	4.85	4.78	7.41	5.08	5.12	2.79	4.63	6.83	7.14	8.02	6.8	3.25	5.64	8.98	8.87	5.59	13.27	6.42	6.26	3.07	10.07	7.82	4.58	8.59	5.37	9.42	12.72	5.52	5.68	7.41	6	6.2	6.76	6.17	6.15	7.95	5.72	5.05	6.25	12.47	10.09	7.89	6.25	6.8	8.08	4	4.8	7.55	5.56	6.85	8.05	8.55	10.69	6.69	7.73
Zm00004b036156_T001	74.55	129.64	79.47	140.13	64.51	106.36	87.42	103.94	98.25	106.87	124.43	109.64	115.09	122.33	115.67	80.81	74.02	95.35	70.14	62.22	72.69	75.87	95.78	102.3	111.79	129.66	123.48	121.01	114	65.01	63.73	63.71	57.99	62.14	57.21	61.63	74.57	118.08	115.31	110.21	94.27	112.29	96.23	108	103.62	75.37	141.27	201.23	131.2	108.08	152.84	89.47	128.49	68.77	125.99	122.81	89.3	78.38	125.84	91.35	76.09	97.32	133.89	114.69	106.67	93.06	94.45	95.89	94.64	102.37	104.46	91.42	128.99	68.37	54.68	96.69	64.46	111.87	88.07	104.11	106.13	61.89	143.26	125.59	57.72	73.78	52.06	90.57	125.8	69.87	68.59	81.24	79.01	72.34	104.45	89.83	86.39	83.55	92.54	85.2	84.56	49.42	48.6	97.9	59.2	75.12	30.62	98.04	90.16	42.66	19.15	34.01	32.28	49.56	68.98	50.12	116.21	74.66	129.71	165.4	100.85	107.12	106.22	121.29	67.86	137.14	117.64	109.55	142.59	203.13	160.02	101.75	177.07	137.19	153.62	150.44	160.36	109	90.97	126.28	127.41	112.62	59.02	160.52	75.79	124.52	94.96	88.62	76.79	99.11	79.92	76.39	72.83	155.16	114.83	143.09	77.85	102.87	92.62	104.1	55.33	131.59	74.96	33.72	83.15	82.21	124.69	139.45	109.56	63.39	124.04	109.07	147.19	121.37	117.35	109.09	132.91	72.22	400.26	100.38	203.41	113.24	161.64	182.47	175.73	172.13	84.81	152.07	70.7	58.6	84.26	122.6	121.69	166.89	133.7	106.31	118.21	127.19	129.86	190.43	136.78	202.82	154.35	171.09	83.42	69.58	96.04	129.55
Zm00004b036157_T001	0.52	1.03	0.72	0.98	0	0	0.61	1.31	0.65	0.57	0.9	0.62	1.36	0.28	0.75	0.28	1.81	0	0.51	0.75	0.29	0.61	0	0.77	0	0.37	1.27	0	0.4	1.39	1.03	1.27	1.05	1.68	0.36	1.13	1.04	1.4	0	1.02	0.23	0.75	0	1.92	0.79	0	0.94	0	0	0	0	0.53	0.21	0.31	0.28	0.85	0	1.46	1.45	0.31	0	0.58	1.53	0.32	0.6	0.31	1.03	0	0	0.5	0.54	0.49	1.03	1.04	0	0.91	0	0.36	0.55	1.14	0.57	0.71	1.22	0.58	0.65	0.55	0.26	0.71	0	0.39	0.46	0.19	0.77	0	0	0	0.23	1.75	0.71	0	0.27	0.72	1.09	0	0.24	0.6	0.76	1.92	0.26	0	0	0.37	0.69	0.57	1.08	0.33	0.91	1.07	0.82	1.41	0.94	0.81	1.63	0.25	0.7	0.48	0.31	0.7	1.03	0.78	0.29	0.34	1.65	0.98	0.85	0.99	0.25	0	0	0.55	0.36	1.14	0.38	0.31	0.37	0.52	0	0.87	0.37	0.5	0.51	1.36	0.76	0.86	0.96	1.18	2.22	1.12	2.51	2.89	0.65	2.81	3.04	2.45	1.63	2.28	0	0	0.31	0.74	0.31	0.52	0.68	0.29	0.36	0.81	0.27	0	2.02	0	0.32	1.62	0.72	0.27	0.48	0.54	0	0.64	0.42	1.91	0.32	0.57	0.5	1.16	1.02	1.65	0.65	0.34	1.23	1.37	0.99	0	0.98	0.5	1.47	1.24	0.87	0.84
Zm00004b036158_T001	3.13	4.1	4.67	3.44	5.13	4.93	2.43	0.87	3.59	6.5	4.06	13.36	10.59	6.1	8.12	8.61	9.93	7.55	3.8	6.47	9.05	7.57	4.61	7.44	2.59	2.99	6.65	5.05	4.89	7.43	6.89	7.29	7.12	10.08	12.23	8.51	7.28	10.07	4.48	6.65	4.86	4.72	5.27	6.73	6.26	7.36	1.57	3.13	4.22	8.66	1.79	11.98	5.53	8.4	6.72	5.65	6.05	7.28	5.06	9.35	10.3	7.35	2.56	4.14	2.1	4.61	4.39	6.39	4.42	3.73	4.04	11.43	5.68	4.66	6.66	1.82	5.55	5.07	5.84	4.28	4.54	6.35	3.27	3.49	6.27	6.88	5	5.01	2.53	5.46	5.72	6.49	5.92	4.53	7.58	4.64	5.36	3.21	2.84	4.33	4.94	6.92	6.52	5.1	8.42	5.29	11.34	6.73	6.42	13.59	12.76	8.6	7.29	9.53	14.08	6.84	13.35	5.1	7.65	4.58	8.6	12.62	14.9	11.81	13.52	6.53	7.18	11.09	3.1	11.63	7.72	10	4.72	7.87	7.51	2.23	5.22	2.09	5.13	2.21	3.38	6.56	8.76	6.17	6.29	12.68	5.69	12.83	12.67	8.96	4.11	10.33	8.06	3.14	8.29	10.66	10.8	7.91	6.7	9.83	6.83	15.56	6.36	8.97	10.29	9.22	5.32	6.41	5.9	13.27	8.55	7.57	6.81	13.81	8.46	7.27	11.28	6.27	10.43	14.05	4.22	5.41	8.42	3.27	3.1	6.22	6.44	4.03	12.76	11.91	4.1	6.48	3.24	8.93	7.13	5.6	2.27	6.06	8	2.4	5.45	4.17	3.92	4.78	8.55	14.66	10.48	7.76
Zm00004b036159_T001	0	0.68	0.36	0	0.73	0	0	0	0.22	0.57	0	0.31	0.27	0	0.23	0.83	1.5	0.84	1.01	0.25	1.17	0.93	0.71	0.77	0.86	0	0.95	0	0.55	1.16	1.03	1.27	1.05	1.34	1.08	1.16	0	1.12	0.64	1.53	0.46	0.25	1.2	0.32	0.69	0.88	0	0.31	0	1.68	0.3	0.8	0.57	0	0.84	1.98	0	1.75	0	0.62	1	0.77	0	0.64	0	0.31	0.52	0.8	0	1.24	0.44	0.49	1.29	0.52	0	0	0	0	0.33	0.29	0.85	0.94	0	0.58	1.3	0.83	0.26	0.63	0.28	0.39	1.14	1.48	0.26	1.3	0.81	1.46	0.89	0.88	0.35	0	0	0.95	0	0.34	0.96	0.43	0	1.28	0.51	0.38	1.42	0.75	0	0.62	0.36	0.33	0.61	0.27	0.82	0.35	0.46	0.81	0.81	0.25	0.23	0.24	0.94	0.55	0	0.78	0.57	0.69	1.18	0.74	0.66	0.25	0.75	1.67	1.14	0.55	0.87	0.57	0.38	0.31	0.37	0.78	1.99	2.33	1.12	0.98	2.06	0.54	1.26	0.57	1.59	1.48	1.59	1.3	0.56	0.58	0.98	0	0.83	1.09	0.54	0.65	0.67	0	0.62	1.47	0	0.26	0.68	0	0.46	1.08	0.54	0.3	0.34	0.33	0.32	1.08	0.57	0	0.72	0	1.07	0.42	0	0.71	0	0.36	0.75	0.39	0.76	0	0.97	0.34	0.62	0.34	0.52	1.04	0	0.25	0.59	1.49	0.58	0.66
Zm00004b036160_T001	0	0	0	0	0	0	0	0	0	0	0	0	0	0	0	0	0	0	0	0	0	0	0	0	0	0	0	0	0	0	0	0	0	0	0	0	0	0	0	0	0	0	0	0	0	0	0	0	0	0	0	0	0	0	0	0	0	0	0	0	0	0	0	0	0	0	0	0	0	0	0	0	0	0	0	0	0	0	0	0	0	0	0	0	0	0	0	0	0	0	0	0	0	0	0	0	0	0	0	0	0	0	0	0	0	0	0	0	0	0	0	0	0	0	0	0	0	0	0	0	0	0	0	0	0	0	0	0	0	0	0	0	0	0	0	0	0	0	0	0	0	0	0	0	0	0	0	0	0	0	0	0	0	0	0	0	0	0	0	0	0	0	0	0	0	0	0	0	0	0	0	0	0	0	0	0	0	0	0	0	0	0	0	0	0	0	0	0	0	0	0	0	0	0	0	0	0	0	0	0	0	0	0	0	0	0	0	0
Zm00004b036161_T001	0	0	0	0	0	0	0	0	0	0	0	0	0	0	0	0	0	0	0	0	0	0	0	0	0	0	0	0	0	0	0	0	0	0	0	0	0	0.28	0	0	0.23	0	0	0.32	0.1	0	0	0	0	0.28	0	0	0.04	0	0	0	0	0	0	0.31	0	0.04	0	0	0	0	0	0	0	0	0	0	0	0	0	0	0	0	0	0	0	0	0	0	0	0	0	0	0	0	0	0.19	0	0	0	0	0.02	0	0	0	0	0	0	0	0	0	0	0.32	0	0	0	0	0	0.05	0	0	0	0	0	0	0	0	0.27	0	0.23	0	0	0.08	0	0	0	0	0	0.49	0.08	0	0	0	0	0	0	0	0	0.62	0	0	0	0.29	0.37	0.16	0	0	0	0	0	0	0.32	0.05	0	0	0	0.26	0.28	0	0.27	0.12	0.67	0	0	0	0	0	0	0	0.08	0	0	0.3	0	0	0.32	0	0.09	0	0	0	0	0	0	0	0	0	0	0.39	0	0	0	0	0	0	0.05	0	0	0	0	0	0.29	0.05
Zm00004b036162_T001	0	0	0.36	0	0	0	0.61	0.44	0.18	0	0.9	0	0.54	0	0.29	1.67	0.6	0.84	0.51	0.75	0.88	0.88	0	0.26	0.86	0.37	1.27	0.56	0.55	0.46	0.69	0	0.79	0.34	2.52	0.8	0	0	0.32	0	0.23	0.25	0.24	0	0.13	0	0.63	0.94	0.35	0.28	0	0	0.31	0	0	1.13	0	0.58	0	0.31	0.66	0.34	0.51	0.32	0	0.31	0	0.8	0.59	0.25	0.35	0	0.26	0	0	1.82	0	0	0.3	0.29	0.85	0	0.82	0.87	0	0.55	0	0.42	0	0.2	0.23	0	0.26	0	0	0	0.09	0.29	0	0	0.55	0	0.27	0	0.24	0.17	1.51	0.64	0.26	0	1.06	0.37	0.35	0.6	0.72	1.3	0.3	0.81	0.82	0.71	0.78	1.34	1.9	2.71	0	0.73	0.94	1.27	1.55	0.78	1.14	1.38	0.94	0	0.96	0	0.99	0.84	1.14	0	0.59	0.86	0	0.31	0	0.26	1.14	1.17	1.12	0.61	0.51	1.63	0.25	0.29	1.59	0.3	0.32	0.7	0.56	0.29	0.33	0.51	0	0.54	0.81	0.43	0	0.49	0.93	0.37	0.31	1.04	0.34	0	0.43	0.54	0.27	0	2.02	0.67	0	0.54	0.58	0.27	0.24	0.54	0.81	0	0.21	0.24	0.32	0.33	0	0	0.76	0.66	0.32	0	1.85	0	0.45	0	0.65	0	0.29	0.75	0.29	0.33
Zm00004b036163_T001	0.52	1.37	0.72	0.49	0.37	1.64	0.61	0	0.72	0.28	0.9	0.93	1.09	1.11	0.86	0	0.9	0	0.25	0.5	0.58	0.37	0	0.26	0.29	0	0.95	0.84	0.39	0.7	1.38	0.32	0.79	0.34	0.36	0.65	1.04	0.56	0.96	0.51	0.46	1.49	0.72	0.64	0.8	0.29	0.31	0.31	1.41	0.56	0.89	0.27	0.58	0.31	1.4	0.85	0	1.17	1.08	2.18	0.66	0.96	0	0.64	0.3	0	0.26	0	0.59	0.99	0.35	0.97	1.29	0.26	1.43	0	1.71	0.36	0.86	0.29	0	0.71	0	0	0.86	1.93	0.53	0.54	0.56	0.2	0.23	0.74	0.51	0.43	1.08	0.73	0.56	1.17	0.35	0.67	0.27	0.95	1.09	0.34	0.24	0.64	3.02	1.6	1.03	3.4	10.28	2.99	3.47	3.68	3.97	3.91	1.52	2.15	1.09	1.06	2.28	0.54	0.54	1.72	1.17	0.73	0.62	0.89	2.07	3.1	0.29	0.34	1.18	0.49	1.24	0.74	0.25	0.84	0.86	0.55	0.65	1.14	3.05	1.54	1.85	2.33	1.71	1.75	2.98	2.04	2.31	4.35	5.8	1.43	2.55	0.59	2.22	2.75	6.14	2.6	10.42	4.34	2.49	5.98	2.71	4.95	0.33	0.49	0.31	0.74	1.22	0.52	0.68	0.86	0.64	0.27	1.07	0.9	2.02	0.67	0.97	0.27	0.88	0.82	0.95	0.81	2.42	0.64	2.09	2.86	1.26	1.48	1.25	0	0.25	0.33	0.97	0.34	0.92	0.34	0.55	0.69	1.63	1.51	0.59	1.49	0.87	1.13
Zm00004b036164_T001	7.82	6.16	8.27	8.36	6.96	10.42	8.5	5.24	7.72	8.48	9.92	7.76	8.69	9.99	8.97	10.55	9.93	6.15	11.9	11.2	11.09	10.14	7.45	8.97	4.6	4.86	7.6	7.3	6.8	5.57	9.99	7.29	7.64	12.09	14.75	9.55	9.87	7.28	11.21	6.39	11.35	7.7	8.62	8.33	8.84	8.54	4.09	4.07	8.09	8.66	7.15	8.25	6.98	9.96	6.16	10.73	8.89	11.36	12.66	9.67	11.96	10.17	13.29	8.92	6.89	9.21	7.48	9.59	9.43	9.19	9.25	9.24	8.51	11.65	6.18	10.03	6.83	9.05	8.78	8.27	7.66	9.88	8.98	6.69	9.08	9.91	7.89	8.54	5.34	11.32	8.92	8.16	11.84	7.99	7.31	7.57	8.56	7.89	7.8	6.66	6.86	12.65	10.86	7.48	8.9	8.64	13.61	9.61	4.62	9.06	14.89	13.83	8.68	10.61	8.67	9.76	10.92	7.25	8.74	6.35	8.62	11.01	10.03	12.3	12.13	9.43	5.3	10.03	6.72	10.08	7.14	7.59	6.85	10.33	8.12	9.68	11.69	13.36	9.13	13.79	11.53	13.12	7.23	10.19	7.76	7.25	9.1	12.24	10.44	9.67	10.79	6.8	10.84	12.83	5.74	6.22	6.67	8.56	12.55	14.75	12.69	6.89	9.68	11.42	13.27	11.61	10.64	8.38	13.35	10.69	14.05	6.52	6.47	7.19	9.66	9.7	10.74	10.44	10.09	12.72	7.15	8.92	9.97	8.46	13.83	10	16.1	9.76	10.67	12.39	12.62	11.73	6.98	9.31	7.39	7.9	12.31	11.1	7.08	6.52	8.57	8.68	10.12	4.78	7.96	9.44	9.6	8.43
Zm00004b036165_T001	4.17	6.16	5.39	1.97	9.16	7.13	5.46	4.37	5.48	8.2	6.76	7.45	9.5	6.66	7.71	6.94	10.23	6.71	8.36	10.95	10.8	9	11	7.18	5.17	5.23	7.28	8.42	7.38	8.13	7.58	6.97	6.06	6.05	6.48	6.88	7.28	8.11	4.16	6.65	8.11	9.69	8.62	6.09	7.34	8.83	8.18	9.09	8.79	7.26	5.96	7.19	7.9	9.65	5.88	6.21	7.47	9.32	6.51	11.22	4.98	7.65	5.11	5.73	7.19	6.76	6.19	4.26	7.37	8.45	6.38	6.32	9.03	7.77	6.66	4.56	7.68	6.15	6.88	8.84	7.09	9.65	6.12	8.72	7.35	6.06	9.2	7.88	8.99	7.22	8	9.46	6.95	8.85	10.55	11.23	8.91	7.89	2.13	5.33	5.49	8.83	9.23	8.16	9.63	7.09	24.95	11.85	11.04	18.12	25.17	16.45	12.84	17.2	11.56	19.53	11.83	20.14	15.57	12.34	15.16	12.62	8.13	12.55	13.29	8.71	15.6	11.82	7.75	12.41	9.43	17.94	14.17	11.06	12.13	13.16	8.95	16.29	10.55	11.3	12.05	17.68	15.61	11.73	15.9	20.97	19.05	20.99	15.66	17.2	16.45	19.03	23.18	19.11	18.5	14.52	16.84	18.23	27.34	19.95	20.83	17.09	25.72	19.31	28.71	22.71	9.98	8.87	9.93	8.48	13.44	11.48	16.35	12.37	11.36	14.82	12.08	15.82	19.17	12.05	10.07	8.11	13.16	10.91	12.88	12.7	15.57	20.15	21.96	20.01	17.04	16.4	13.96	10.87	17.06	12.84	11.66	14.13	12.92	10.98	13.05	17.36	10.12	9.81	13.56	22.12	16.01	14.83
Zm00004b036166_T001	0	0	0	0	0.37	0	0	0	0.05	0	0	0.31	0.27	0	0.12	0	0.3	0.56	0	0	0.29	0.19	0	0.26	0	0	0	0	0.04	0.23	0.69	0	0	0	0.36	0.21	0	0	0	0	0	0.25	0.24	0	0.06	0	0	0	0	0	0	1.07	0.15	0	0	0	0	0.29	0	0	0	0.04	0	0.32	0.9	0	0	0	0	0	0.15	0	0	0	0	0	0	0	0	0	0	0	0	0.29	0.22	0	0	0.06	0	0	0.23	0.37	0	0.22	0	0	0.1	0	0	0	0	0	0	0.34	0.24	0.07	0.38	0	0	0	0	0.37	0	0.11	0	0.33	0.61	0.54	0	0	0.25	0	0	0	0	0.24	0	0.04	0	0	0	0	0	0.25	0.04	0.25	0	0	0.29	0	0.11	0	0	0	0	0	0	0	0	0	0	0	0.25	0	0	0.59	0.32	0.17	0.56	0	0.33	0.26	0	0	0.27	0.2	0	0	0	0.37	0.31	0.26	0	0	0.12	0	0	0	0	0	0	0	0	0	0.48	0	0.54	0	0	0	0	0.13	0.25	0	0.25	0	0	0	0.31	0	0.1	0.35	0	0	0	0.25	0.58	0.2
Zm00004b036167_T001	30.76	33.18	32.36	23.6	41.78	26.32	30.36	23.15	30.19	27.42	39.22	27.02	27.14	29.96	30.15	24.44	21.36	17.06	25.58	25.39	29.78	23.94	40.44	26.15	25.58	42.22	28.5	26.95	31.64	21.36	23.42	28.21	31.63	24.18	27.71	26.09	33.26	33.58	26.27	32.47	28.03	26.58	26.57	26.6	29.17	36.21	22.97	19.43	27.44	20.67	21.45	25.3	24.78	25.83	29.68	21.17	23.84	21.85	22.78	22.76	30.9	24.85	38.33	34.41	32.36	24.88	27.61	24.5	20.05	31.31	29.18	26.26	25.02	25.38	30.43	36.49	29.03	28.96	28.8	20.25	16.46	24	28.57	18.61	23.56	26.43	21.56	22.43	22.75	28.88	31.32	27.27	26.51	26.78	27.87	32.22	27.95	28.92	30.49	27.96	26.08	29.37	25.52	33.31	25.03	28.34	21.17	26.91	17.21	13.97	15.96	16.82	16.31	18.34	23.83	21.48	27.92	15.04	18.3	18.34	20.82	20.67	23.85	16.98	20.52	23.7	27.15	22.14	37.2	22.48	26.29	29.32	19.83	20.16	25.88	31.53	25.61	21.72	21.1	21.23	24.24	23.38	14.09	18.21	21.81	21.49	20.75	13.41	14.91	18.51	21.58	18.21	26.96	39.65	19.78	26.37	25.1	25.38	15.06	19.37	18.55	25.76	21.02	16.59	14.08	18.63	19.95	26.12	17.38	23.22	24.14	18.27	21.81	24.73	21.95	21.01	25.24	18.5	28.93	23.42	27.29	21.35	23.68	18.27	19.31	20.81	20.4	21.21	28.45	23.11	28.72	22.54	29.18	36.87	31.07	32.58	22.35	29.27	21.23	30.88	29.18	28.13	21.21	22.14	21.22	29.82	25.61	24.69
Zm00004b036168_T001	5.73	6.16	11.15	9.34	4.76	4.93	1.82	3.06	5.87	6.22	4.51	7.76	4.89	11.65	7.01	6.11	6.32	3.64	3.8	6.97	5.25	5.35	3.9	3.08	1.72	3.74	6.33	3.65	3.74	7.89	5.86	7.29	3.16	4.37	5.04	5.6	5.46	5.6	4.8	6.14	5.56	7.2	4.79	2.88	5.3	6.48	5.03	2.19	4.57	4.19	3.58	4.53	4.37	4.67	4.2	5.36	5.69	5.24	2.17	9.67	6.98	5.5	6.64	5.1	5.99	5.84	2.06	5.06	8.84	3.98	5.44	4.86	2.58	3.11	7.61	7.3	4.27	3.26	4.71	3.99	2.55	2.12	5.71	3.49	3.67	3.03	2.1	3.33	3.65	3.12	3.2	2.78	2.32	3.02	2.16	4.64	3.11	4.97	2.84	6.66	5.77	7.16	7.87	3.74	4.33	5.42	6.05	8.65	5.14	6.42	10.64	8.97	2.78	6.95	5.78	4.88	2.73	4.83	1.64	4.23	4.01	3.76	3.52	2.95	6.3	2.42	4.99	3.99	4.13	4.65	3.14	2.07	4.72	1.72	3.4	7.2	6.22	6.68	5.42	8.82	6.87	5.42	5.33	3.4	3.7	4.4	4.26	2.33	6.34	4.4	6.42	4.08	3.53	2.85	2.87	4.74	4.13	4.09	5.02	4.05	3.58	4.08	4.15	5.71	2.17	4.11	2.33	5.91	3.1	2.58	2.44	4.7	5.11	4.31	3.81	7	5.91	4.18	6.73	2.68	4.87	2.97	4.91	6.82	3.1	4.59	2.15	1.48	2.51	3.57	1.26	3.19	9.97	5.82	6.11	6.91	7.13	6.39	2.46	5.83	6.33	5.56	4.57	3.52	4.13	2.73	2.62	3.86
Zm00004b036169_T001	0	0	0	0	0	0	0	0	0	0	0	0	0	0	0	0	0	0	0.25	0	0	0.04	0.35	0.51	0	0	0	0	0.14	0	0	0	0	0.34	0	0.06	0	0	0	0	0	0.25	0.24	0	0.06	0	0	0	0	0	0	0	0	0	0	0	0.36	0.29	0	0.31	0	0.12	0	0	0	0	0	0	0	0	0	0	0	0	0	0	0	0	0	0	0	0	0	0	0	0.28	0	0.04	0	0	0	0	0	0	0	0	0	0.29	0	0	0.55	0	0	0	0	0.11	0.38	0	0	2.64	7.45	2.24	0.69	1.91	5.06	2.93	0	0.81	0.82	0	1.6	0.81	0.27	0.25	0	0.24	1.25	0.47	0	0	0.29	0	0	0	0.05	0.25	0	0.42	1.43	0.28	0.48	0.57	1.14	0	1.48	0.26	0.57	0.87	0.75	0.71	4.63	2.17	0	0	1.91	0.59	0.95	1.46	0.84	1.16	5.86	1.28	2.77	7.61	3.25	3.25	0.33	0	0.31	0.37	0	0.26	0.34	0.58	0.27	0.81	0	3.88	0.34	0	0	0	0.72	0	0.24	0.27	1.34	0.85	0.42	7.15	2.21	1.56	0	0	0.25	0.33	0.32	0	0	0	0.11	0	0	1.51	0	0.25	0	0.29
Zm00004b036170_T001	0	0.34	0	0	0.37	0.55	0	0.44	0.21	0.28	0.9	0	0.27	0	0.29	0.56	0	0	0.25	0.5	0	0.22	0	0	0	0	0.63	0	0.1	0	0	0.32	0	0	0.72	0.17	0	0	0	0	0.23	0.25	0	0.64	0.14	0.88	0	0	0.35	0.28	0.3	0.8	0.37	1.87	0	0	0	0.58	0	0.62	0.33	0.43	0.51	0.32	0	0	0	0	0.59	0	0.18	0	0	0	0.48	0	1.28	0	0.25	0.57	0	0	0	0	0	0.28	0	0.11	0	0	0	0	0	0	0.54	0	0.07	0	0	0	0.27	0.24	0	0	0.24	0.09	0	0.32	0.26	0	0	0	0.35	0.13	0	0	0.3	0.81	0.27	0	0.23	0.27	0.27	0	0.23	0	0	0.13	0	0	0.29	0	0	0.49	0.13	0	0	0	0.29	0	0.06	0	0	0	0	0.26	0	0	0.37	0.08	0	0	0	0.29	0	0	0	0.04	0.28	1.45	0.65	0	0.83	0.27	0.54	0.57	0	0	0.31	0	0	0.26	0	0.29	0.11	0	0.54	0.3	0.67	0	0.32	0.54	0.34	0	0	0	0	0	0.42	0.24	0.32	0.12	0	0	0.25	0.33	0	0	0	0	0.07	0	0	0	0	0	0	0
Zm00004b036171_T001	0	0	0	0	0	0	0	0	0	0	0	0	0	0	0	0	0	0	0	0	0	0	0	0	0	0	0	0	0	0	0	0	0	0	0	0	0	0	0	0	0	0	0	0	0	0	0	0	0	0	0	0	0	0	0	0	0	0	0	0	0	0	0	0	0	0	0	0	0	0	0	0	0	0	0	0	0	0	0	0	0	0	0	0	0	0	0	0	0	0	0	0	0	0	0	0	0	0	0	0	0	0	0	0	0	0	0	0	0	0	0	0	0	0	0	0	0	0	0	0	0	0	0	0	0	0	0	0	0	0	0	0	0	0	0	0	0	0	0	0	0	0	0.38	0	0	0	0	0	0	0.05	0	0	0	0	0	0	0	0	0	0	0	0	0	0	0	0	0	0	0	0	0	0	0	0	0	0	0	0	0	0	0	0	0	0	0	0	0	0	0	0	0	0	0	0	0	0	0	0	0	0	0	0	0	0	0	0	0	0
Zm00004b036172_T001	0	0	0	0	0	0	0	0	0	0	0	0	0	0	0	0	0	0	0	0	0	0	0	0	0	0	0	0	0	0	0	0	0	0	0	0	0	0	0	0	0	0	0	0	0	0	0	0	0	0	0	0	0	0	0	0	0	0	0	0	0	0	0	0	0	0.31	0	0	0	0	0.04	0	0	0	0	0	0	0	0	0	0	0	0	0	0	0	0	0	0	0	0	0	0	0	0	0	0	0	0	0	0	0	0	0	0	0	0	0	0	0	0	0	0	0	0	0	0	0	0	0	0	0	0	0	0	0	0	0	0	0	0	0	0	0	0	0	0	0	0	0	0	0	0	0	0	0	0	0	0	0	0	0	0	0	0	0	0	0	0	0	0	0	0	0	0	0	0	0	0	0	0	0	0	0	0	0	0	0	0	0	0	0	0	0	0	0	0	0	0	0	0	0	0	0	0	0	0	0	0	0	0	0	0	0	0	0	0	0
Zm00004b036173_T001	0	0	0	0	0	0	0	0	0	0	0	0	0	0	0	0	0	0.28	0	0	0	0.05	0	0.26	0	0	0	0	0.04	0.23	0	0	0	0	0	0.04	0	0.28	0	0	0	0	0.24	0.32	0.11	0	0	0	0	0.28	0	0.53	0.12	0	0	0	0	0	0	0	0	0	0	0	0	0.31	0	0	0	0.25	0.07	0.24	0	0	0	0	0	0	0.03	0	0	0.71	0	0.29	0	0	0	0.12	0	0	0.23	0	0	0.22	0	0	0.06	0	0	0	0	0.24	0	0	0	0.03	0.38	0	0	0	0	0	0	0.05	0	0	0	0	0	0	0	0	0	0	0	0	0	0	0	0	0	0	0	0	0	0	0	0	0	0	0	0	0	0	0	0	0.28	0	0	0.04	0	0	0.76	0	0	0	0	0.11	0.28	0	0	0	0	0	0	0.04	0	0	0	0.37	0	0	0	0	0.05	0	0	0	0	0.33	0	0	0.05	0	0	0	0	0	0	0	0	0	0	0	0	0	0	0	0	0	0	0	0	0	0	0	0	0
Zm00004b036174_T001	11.47	5.47	7.19	7.87	7.33	13.71	9.71	9.61	9.04	11.31	5.86	7.45	8.41	10.26	8.66	14.72	18.05	13.7	16.46	22.15	13.14	16.37	8.16	7.44	6.32	7.85	6.65	3.65	6.68	14.86	14.81	16.8	15.29	10.08	13.31	14.19	9.61	8.11	8.33	15.09	10.89	11.68	16.28	11.54	11.44	7.07	9.75	9.09	7.74	13.96	7.15	15.44	10.03	8.09	16.24	14.4	9.25	9.32	13.38	15.59	13.62	12.49	10.22	6.37	9.59	11.67	9.29	8.79	9.43	7.21	9.07	14.59	9.29	11.14	9.51	9.12	11.53	9.78	10.71	9.13	7.95	5.88	11.43	12.79	12.97	9.91	9.47	9.94	3.65	7.81	7.09	10.76	8.49	10.15	7.04	7.57	7.82	11.69	9.22	11.65	8.24	9.55	10.05	11.56	15.4	10.92	12.85	10.89	15.67	17.37	21.27	12.33	17.35	15.39	13.36	13.34	8.5	13.97	9.83	12.7	11.95	13.69	12.19	10.82	17.72	7.26	8.11	11.63	6.72	15.51	8	14.49	11.33	11.06	11.19	9.93	10.19	9.61	10.27	8.27	9.65	11.12	11.8	14.82	13.68	10.36	17.06	16.33	16.77	13.99	10.02	12.51	16.63	7.7	13.72	15.7	14.93	13.03	11.16	13.01	16.92	14.03	18.81	16.86	17.88	15.52	6.98	7.39	14.9	14.37	11.3	20.88	7.16	10.07	11.63	11.58	8.05	9.25	6.73	8.7	7.8	7.03	8.45	5.18	9.3	9.19	8.05	7.21	6.9	12.86	5.68	8.05	5.98	6.99	9.93	5.27	5.18	4.71	10.77	3.77	6.58	7.64	8.81	10.82	10.61	12.43	9.31	9.94
Zm00004b036175_T001	0	0	0	0	0	1.1	0	0	0.14	0	0	0	0	0.28	0.06	0	0	0.28	0.51	0.25	0.29	0.22	0.35	0.26	0	0.37	0.63	0	0.27	0.7	0.34	0	0	0	0.36	0.23	0	0	0	0	0	0.25	0.24	0.32	0.1	0.29	0	0	0	0	0	0.27	0.08	0	0	0	0	0	0	0	0	0	0	0.32	0	0	0.26	0.27	0	0	0.11	0	0.26	0	0.48	0	0	0	0.11	0	0	0	0.41	0	0	0.28	0.53	0.15	0	0	0.23	0.19	0	0.22	0.27	0.24	0.14	0	0	0.33	0	0.24	0	0	0.24	0.1	0.38	0	0.77	0.76	0	1.12	1.04	0.58	0.72	0.33	1.21	1.34	1.64	0	0.87	1.07	0.81	1.48	0.93	1.45	0.31	1.01	0.52	0.78	0	1.72	0.71	0.49	0.7	0.25	0	0.84	1.43	0.28	0.56	1.43	1.14	1.85	0.74	1.29	0	0.58	1.86	1.11	1.03	0.27	0.76	0.57	0.32	0	0.32	0.47	1.39	0.58	0.65	0.51	0.28	0.27	1.08	0.68	0.33	0	0.62	0.37	0	0.78	0.68	0	0.35	0.81	0.81	0.9	1.68	0	0.32	0	0.65	0	0.72	0.81	0.27	0.21	0	0.48	0	0.31	2.24	0.39	0.51	0.99	0.65	0.34	1.85	0	0.87	0.35	0.33	0.75	0	1.24	1.16	0.64
Zm00004b036176_T001	3.13	3.08	3.24	2.95	3.3	1.64	4.86	3.06	3.16	1.7	4.51	2.48	3.26	4.44	3.28	5	4.21	2.24	3.8	3.73	4.38	3.89	4.61	4.1	1.15	2.99	1.9	1.97	2.79	3.25	2.76	3.8	5.01	4.7	4.68	4.03	6.24	5.88	4.8	3.32	3.47	4.97	3.59	4.81	4.63	4.12	1.89	1.25	3.52	4.19	3.28	2.13	2.91	2.18	3.08	1.98	0.36	2.62	4.34	2.49	3.32	2.55	3.07	4.14	1.8	2.15	2.06	3.46	2.95	3.48	2.89	2.92	3.1	4.92	2.38	4.56	2.56	3.26	3.39	2.28	1.99	3.29	2.04	3.49	3.89	2.48	2.37	2.73	2.53	4.1	3.89	4.64	3.09	5.18	3.79	1.95	3.65	3.8	2.84	3	2.47	3.34	2.17	2.38	4.09	3.01	40.07	61.2	33.9	33.22	46.45	34.39	30.2	39.92	24.2	29.29	60.08	29.01	16.66	16.22	29.24	23.09	15.45	17.71	16.32	14.75	19.66	17.83	19.63	24.03	19.72	21.38	19.36	15.24	19.89	17.38	18.65	20.46	21.1	24.54	20.43	53.6	14.47	19.45	17.01	24.33	21.89	31.19	25.35	25.91	25.95	23.11	52.42	36.51	22.97	26.66	32.41	31.43	14.51	27.18	28.64	30.86	68.87	28.28	21.94	31.47	30.59	14.78	19.86	31.32	26.58	23.22	22.49	18.98	23.48	27.48	20.94	21.19	26.24	15.06	18.85	8.65	19.77	32.46	29.33	27.83	41.6	39.03	21.54	27.4	39.45	32.33	13.72	22.12	21.9	11.52	19.11	11.44	20.92	11.32	16.51	11.81	17.95	17.11	8.84	42	18.04	19.29
Zm00004b036177_T001	50.57	46.86	37.4	52.61	48.02	44.41	41.28	34.07	44.4	39.58	44.18	35.72	54.56	42.99	43.41	53.87	59.27	59	60.52	47.29	60.72	56.78	47.89	40.26	36.79	32.51	44.64	40.43	40.42	35.76	34.45	37.4	51.14	38.96	42.82	40.09	41.57	37.22	25.95	45.77	36.13	41.74	49.79	43.9	40.26	40.33	46.57	40.43	35.52	50.27	36.94	37.81	41.12	50.41	46.76	43.76	50.52	40.5	70.51	59.55	45.86	50.98	27.6	29.31	28.47	25.49	41.29	43.95	31.55	34.29	32.74	31.12	36.12	42.99	35.66	59.29	30.74	27.15	37.58	42.5	37.17	32	37.55	36.92	30.05	34.41	29.19	34.97	32.86	36.69	34.07	32.46	33.2	27.64	41.94	39.79	34.83	33.6	33.68	42.27	45.03	37.96	39.37	38.41	38.26	38.57	21.17	26.59	16.7	10.19	9.22	10.47	18.05	16.06	10.47	14.97	27.31	11.28	19.39	29.27	18.78	23.89	31.97	32.97	30.78	29.51	34.32	30.57	25.83	21.71	26.57	25.18	22.9	26.8	24.83	32.52	37.54	22.97	19.68	31.71	28.88	17.68	22.46	27.78	25.14	27.18	31.56	15.16	22.74	23.71	14.65	10.87	34.52	36.79	17.22	29.62	22.88	23.79	17.85	32.1	25.06	29.07	22.68	15.23	22.21	23.46	18.29	22.17	11.17	18.43	14.97	17.48	20.44	20.13	17.89	17.78	22.29	15.82	41.03	23.09	27.62	32.16	25.68	20.18	20.74	11.35	12.35	10.82	18.83	14.29	11.99	15.07	24.19	24.06	24.7	32.58	34.33	32.97	24.31	26.42	27.95	30.91	21.86	20.13	15.92	18.14	21.83	21.46
Zm00004b036178_T001	0	0	0	0	0	0	0	0	0	0	0	0	0	0	0	0.56	0	0	0	0	0	0.09	0	0	0	0	0	0	0	0	0	0.32	0	0	0.36	0.11	0.26	0	0	0.26	0	0	0.48	0	0.12	0	0	0	0	0	0	0	0	0	0	0	0	0.29	0.36	0	0	0.08	0	0	0	0	0	0	0	0	0	0	0	0	0	0	0	0	0	0	0	0.24	0	0.29	0	0	0	0.07	0	0	0	0	0	0	0	0	0	0	0	0	0.27	0	0	0	0	0.03	0	0	0	0	0	0	0	0	0	0	0	0	0	0	0	0	0	0	0	0.48	0	0.08	0	0	0	0.34	0	0	0.06	0	0	0	0	0	0	0	0	0	0	0	0	0	0	0	0	0	0.5	0	0	0	0	0.07	0.28	0.29	0	0	0	0	0	0.08	0	0	0	0	0	0	0	0	0	0	0	0	0	0	0	0	0	0	0	0.27	0	0	0	0	0	0.03	0	0	0	0	0	0	0	0	0	0	0	0	0	0	0	0
Zm00004b036179_T001	0.52	0.68	1.08	1.48	0.73	1.1	0.61	0.44	0.83	0.28	0.45	0.31	0.54	0.83	0.48	0.28	0.9	0	0	1	1.46	0.61	0.35	0.26	0.29	0	0.32	0.28	0.25	0.93	0	0.63	0	0.67	0.36	0.43	0.26	1.68	0.96	0.77	0.46	0.25	0.96	0.96	0.79	0	0.31	0	0.7	0.56	0.6	0.27	0.35	0.93	0	0.56	0.36	0.58	1.45	0.31	0.33	0.56	0	0.64	0	0.61	0.52	0.8	0.59	0.5	0.46	0.49	0	0	0.48	0.91	0.43	0.72	0.43	0	0.85	0	0.41	0	0.43	0.55	0.26	0.31	1.12	0.2	0.23	0.37	1.03	0.43	0.27	0.24	0.49	0.29	0.35	0	0	0.48	0.81	0	0.96	0.36	3.4	1.6	5.65	10.19	18.08	8.6	3.12	7.23	2.89	2.28	0.91	4.57	2.18	0.35	2.2	0	0.81	0.74	1.17	0	1.87	0.77	0	0.78	0.29	2.41	0.47	0.25	0.7	0.25	0.5	3.34	1.71	0.55	1.27	2	1.9	2.16	6.29	4.66	5.4	5.83	4.47	4.09	2.06	4.62	4.28	5.7	4.15	1.78	2.54	3.59	3.07	1.45	6.18	3.06	1.11	3.81	1.9	2.94	2.99	2.46	4.03	0.74	2.14	1.3	2.39	2.88	2.37	3.77	1.07	4.77	0.67	1	4.87	0.81	2.42	3.27	2.38	2.7	9.66	5.09	4.81	9.53	6.63	5.51	0	0.78	2.29	3.29	0.65	1.01	0.62	1.72	1.3	3.13	0.33	1.01	0.88	2.49	1.46	1.55
Zm00004b036180_T001	3.65	3.42	0.72	1.48	2.2	0.55	0.61	1.31	1.74	3.68	2.25	1.86	4.61	3.61	3.2	6.94	14.44	8.39	12.41	17.92	11.38	11.91	3.9	0.77	2.3	0.37	3.48	3.65	2.41	6.27	2.76	8.56	5.01	5.04	3.96	5.27	2.6	3.36	3.52	4.6	5.1	2.98	13.88	1.92	4.75	5.59	2.52	4.07	1.06	5.31	5.06	2.66	3.75	11.82	5.32	4.8	4.27	11.36	7.59	4.99	4.98	6.89	0.51	5.1	3.6	4.3	9.03	6.66	6.78	4.47	5.06	4.38	4.64	8.29	0.95	1.82	0.43	3.98	3.5	4.28	4.82	5.65	2.86	4.65	8.86	7.43	7.89	5.81	5.9	9.37	4.57	6.12	6.69	7.99	4.87	10.01	6.94	11.39	4.61	5.33	4.39	3.34	3.26	6.46	4.33	5.39	3.4	10.89	11.82	2.27	4.96	4.49	4.51	6.05	2.89	1.95	7.89	6.71	1.37	3.17	4	4.83	5.96	7.87	7	8.95	4.68	6.55	2.07	2.33	2.29	4.14	3.31	2.21	2.73	2.98	2.49	1.67	1.71	4.14	2.6	2.28	1.9	5.56	2.59	4.14	10.23	9.04	6.34	5.26	5.91	3.26	7.31	9.7	2.55	15.11	5.4	7.03	4.46	6.94	8.46	14.54	17.43	7.07	7.58	9.5	3.33	1.97	7.76	9.58	12.53	8.61	12.27	9.78	8.23	5.39	7.25	3.28	6.39	5.69	5.52	11.89	6.49	11.18	12.16	4.05	6.44	5.73	5.44	4.53	2.52	6.51	7.48	2.33	4.58	3.95	5.18	10.09	5.23	5.15	5.5	8.33	7.51	4.53	13.85	7.46	4.95	7.77
Zm00004b036181_T001	0	0	0	0	0	0	0	0	0	0	0	0	0	0	0	0	0	0	0	0	0	0	0	0	0	0	0	0	0	0	0	0	0	0	0	0	0	0	0	0	0	0	0	0	0	0	0	0	0	0	0	0	0	0	0	0	0	0	0	0	0	0	0	0	0	0	0	0	0	0	0	0	0	0	0	0	0	0	0	0	0	0	0	0	0	0	0	0	0	0	0	0	0	0	0	0	0	0	0	0	0	0	0	0	0	0	0	0	0	0	0	0	0	0	0	0	0	0	0	0	0	0	0	0	0	0	0	0	0	0	0	0	0	0	0	0	0	0	0	0	0	0	0	0	0	0	0	0	0	0	0	0	0	0	0	0	0	0	0	0	0	0	0	0	0	0	0	0	0	0	0	0	0	0	0	0	0	0	0	0	0	0	0	0	0	0	0	0	0	0	0	0	0	0	0	0	0	0	0	0	0	0	0	0	0	0	0	0
Zm00004b036182_T001	0	0	0	0	0	0	0	0	0	0.28	0	0	0	0	0.06	0	0	0.56	0	0.5	0	0.18	0	0	0	0.37	0	0	0.06	0.23	0	0.63	0.53	0	0	0.23	0	0.28	0	0	0	0	0	0	0.04	0	0	0.31	0	0	0	0	0.04	0	0.56	0	0	0.58	0	0	0	0.14	0	0	0	0	0	0.27	0	0	0.03	0	0.52	0.26	0	0.91	0	0	0.24	0	0	0.24	0	0	0	0	0.53	0.1	0	0.39	0	0	0	0.22	0.27	0.24	0.14	0	0	0	0	0	0	0	0	0	1.13	0	0.26	0.38	0	0	0	0.25	0	0.33	0	0	0.27	0.35	0.16	1.07	0.54	0.49	0.23	0	0	0.39	0	0	0	0.69	0.24	0.49	0.24	0	0	0	0	0	0	0.57	0	0.31	0	0	0	0.58	0	0.18	0	0	0	0	0	0	0	0	0	0	0	0.77	0	0	0	0.11	0	0	0	0	0.31	0	0	0	0.04	0	0	0	0	0.33	0	0.54	0.12	0	0	0	0	0	0	0	0.32	0.04	0.25	0	0	0	0.32	0	0	0	0.07	0	0	0	0	0	0.29	0.05
Zm00004b036183_T001	0	0	0	0	0.37	0	0	0	0.05	0	0	0	0	0	0	0	0	0	0	0	0	0	0	0	0	0	0	0	0	0	0	0	0.53	0	0	0.09	0	0	0	0	0	0.25	0	0.32	0.07	0.29	0	0	0	0	0	0	0.04	0.31	0	0	0	0	0	0	0	0.04	0	0	0	0	0	0	0	0	0	0	0	0	0	0	0	0	0	0	0	0	0	0	0	0.28	0	0.04	0	0	0	0	0	0	0.27	0	0.03	0	0	0	0	0.24	0.27	0	0	0.06	0	0	0	0	0	0	0	0	0	0	0	0	0	0	0	0	0	0	0	0	0	0	0	0	0	0	0	0	0	0	0	0	0	0	0	0.57	0	0	0	0	0	0	0	0.07	0	0	0	0	0	0.59	0	0.08	0	0	0	0	0	0	0	0	0	0	0	0	0	0	0	0.29	0.04	0	0	0	0	0	0	0.27	0.04	0	0	0	0.27	0	0	0	0	0.03	0	0	0	0	0	0	0	0	0	0	0	0	0	0	0	0
Zm00004b036184_T001	0.52	0	0	0	0	1.1	0	0	0.2	1.13	0	0.31	0.27	0	0.34	0.83	0	0	0.76	0	0	0.26	0.35	0	0	0	0.32	0	0.11	0.23	0	0	0	0.34	0.72	0.21	0	0	0.32	0	0.69	0	0.48	0.96	0.31	0	0.31	0	0	0.28	0.3	0	0.13	0	0	0	0	0	0.36	0	0	0.04	0.51	0	0	0	0.52	0	0.29	0.25	0.2	0	0	0.26	0	0	0.43	0	0.1	0.29	0.28	0	0.41	0	0.22	0	0	0.15	0	0.2	0	0	0	0.22	0	0.49	0.11	0	0.35	0	0	0	0.27	0	0	0.08	0	0	0.26	0.38	0.35	0	0	0.14	0.36	0	0.3	0.27	0	0.71	0.27	0	0.27	0	0	0	0	0.05	0	0	0	0	0.24	0.25	0.08	0	0	0	0	0	0	0.57	0	0	0	0	0	0	0	0.07	0.26	0	0	0.29	0	0	0.32	0.12	0	0	0	0.26	0	0	0	0.04	0	0	0	0.37	0	0	0	0	0.05	0.27	0	0	0	0	0.65	0.27	0.17	0	0	0	0	0	0	0	0.32	0.04	0.25	0	0	0	0	0	0.31	0	0.07	0	0	0	0.29	0.25	0	0.09
Zm00004b036185_T001	0	0.68	0.36	0	0	0	1.82	1.31	0.52	0	0.45	0.31	0.27	1.39	0.48	0	1.2	0.84	0.25	1.49	0	0.63	0.71	0.77	0	0.37	0	0	0.31	0.46	0.34	1.58	0.79	0	0.36	0.59	0	0	0.32	0.51	0.93	1.24	0.96	0.32	0.54	0.29	0.31	0.31	0.35	1.68	0.3	0.53	0.54	0.62	1.4	0.28	0	0.29	0.36	1.56	1.99	0.81	1.02	0.32	0	0.31	0.77	0.8	0	0.99	0.53	0.97	1.03	1.04	0	0	0.43	0.36	0.55	0	0.28	0.47	0	0.87	0.86	0	0.26	0.34	0	0.59	0	0.56	0.51	0.86	0.27	0.73	0.44	0.29	0.71	0	0.82	0.48	0.27	0.68	0.72	0.5	0	0.64	0.26	0	0.35	0	0	0.18	0.36	0	0	0.54	0.27	0.35	0.25	0.27	0	0	0.7	0.24	0.94	0.36	0.52	0.78	0.86	0.34	0.47	0.49	0.58	0.25	0.5	0.42	0	0.28	0.29	0.29	0	0	0.37	0.26	0.57	0.29	0	0.22	0	0.27	1.26	0.57	0.32	0	0.32	0.39	0.28	0.29	1.3	0.51	0.55	0.27	0.27	0.5	0	0.49	0.62	0	0	0.78	0.68	0.86	0.43	0	0.27	0.3	0.34	0.33	0.32	0	0.22	0.55	0.24	0.27	0	0.21	0.42	0.48	0.63	0.35	0.25	0	0.25	0	0	0.34	0.62	0.34	0.23	0.35	0.98	0.5	0.29	0.5	0.58	0.53
Zm00004b036186_T001	0	0	0	0	0	0	0	0	0	0	0	0	0	0	0	0	0	0	0	0	0	0	0	0	0	0	0	0	0	0	0	0	0	0	0	0	0	0	0	0	0	0	0	0	0	0	0	0	0	0	0	0	0	0	0	0	0	0	0	0	0	0	0	0	0	0	0	0	0	0	0	0	0	0	0	0	0	0	0	0	0	0	0	0	0	0	0	0	0	0	0	0	0	0	0	0	0	0	0	0	0	0	0	0	0	0	0	0	0	0	0	0	0	0	0	0	0	0	0	0	0	0	0	0	0	0	0	0	0	0	0	0	0	0	0	0	0	0	0	0	0	0	0	0	0	0	0	0	0	0	0	0	0	0	0	0	0	0	0	0	0	0	0	0	0	0	0	0	0	0	0	0	0	0	0	0	0	0	0	0	0	0	0	0	0	0	0	0	0	0	0	0	0	0	0	0	0	0	0	0	0	0	0	0	0	0	0	0
Zm00004b036187_T001	0	0	0	0	0	0	0	0	0	0	0	0	0	0	0	0	0	0	0	0	0	0	0	0	0	0	0	0	0	0	0	0	0	0	0	0	0	0	0	0	0	0	0	0	0	0	0	0	0	0	0	0	0	0.31	0	0	0	0	0	0	0	0.04	0	0	0	0	0	0	0	0	0	0.24	0	0.52	0	0	0	0	0.11	0	0	0	0	0	0	0	0	0	0	0	0	0.19	0	0	0	0	0.02	0	0	0	0	0.72	0	0	0	0.09	0	0	0	0	0	0	0	0	0	0	0	0.27	0	0	0.05	0	0	0	0	0	0	0	0	0	0	0	0	0	0	0	0	0	0	0.28	0.06	0	0	0	0	0	0	0.29	0	0.04	0	0	0.5	0	0	0	0	0.07	0	0	0	0	0	0	0	0	0	0	0	0	0	0	0	0	0	0	0	0	0	0.33	0	0.27	0.09	0	0	0	0	0	0	0	0	0	0	0	0	0	0	0	0	0	0	0	0	0.25	0	0.25	0	0.08
Zm00004b036188_T001	0.52	0	0	0	0	0	0	0	0.07	0	0	0.31	0.27	0.55	0.23	0.28	0	0.56	0.25	0.5	0	0.27	0	0.51	0	0	0.63	0	0.19	0.23	0	0	0.53	0.34	0	0.18	0	0	0.32	0	0	0	0.48	0	0.1	0	0.31	0.63	0	0.56	0	0.27	0.25	0.31	1.4	0	0.71	0	0	0	0.33	0.34	0	0.32	0.6	0.31	0	0.53	0.29	0.5	0.32	0.73	0	0	0	0	0.85	0	0.23	0	0	0	0.41	0.58	0.22	0	0	0.15	0.28	0.2	0.91	0.37	0	0	0.54	0.49	0.35	0	0.71	0.67	0.55	0.48	0.27	0.34	0.24	0.41	0	0.32	0	0	0	0	0.35	0.1	0	0	0	0.27	0.27	0	0.09	0	0.54	0.25	0	0	0	0.13	0	0	0	0	0	0.25	0.04	0	1.49	0	0	0	0.3	0.29	0	0.31	0	0.26	0	0.29	0	0.14	0	0.54	0.25	0	0.64	0.3	0	0.25	0.28	0.29	0.65	1.02	0	0.27	0.54	0.44	0.33	0	0.31	0.74	0.31	0.52	0	0	0.28	0.27	0	0	0	0.33	0	0.27	0.12	0	0.24	0.27	0	0.21	0	0	0	0.09	0	0	0.25	0	0.32	0	0	0	0.07	0	0	0	0.59	0.5	0.29	0.23
Zm00004b036189_T001	0	0	0	0	0	0	0	0	0	0	0	0	0	0	0	0	0	0	0	0	0	0	0	0	0	0	0	0	0	0	0	0	0	0	0	0	0	0	0	0	0	0	0	0	0	0	0	0	0	0	0	0	0	0	0	0	0	0	0	0	0	0	0	0	0	0	0	0	0	0	0	0	0	0	0	0	0	0	0	0	0	0	0	0	0	0	0	0	0	0	0	0	0	0	0	0	0	0	0	0	0	0	0	0	0	0	0	0	0	0	0	0	0	0	0	0	0	0	0	0	0	0	0	0	0	0	0	0	0	0	0	0	0	0	0	0	0	0	0	0	0	0	0	0	0	0	0	0	0	0	0	0	0	0	0	0	0	0	0	0	0	0	0	0	0	0	0	0	0	0	0	0	0	0	0	0	0	0	0	0	0	0	0	0	0	0	0	0	0	0	0	0	0	0	0	0	0	0	0	0	0	0	0	0	0	0	0	0
Zm00004b036190_T001	0	0	0	0	0	0	0	0	0	0	0	0	0	0	0	0	0	0	0	0	0	0	0	0	0	0	0	0	0	0	0	0	0	0	0	0	0	0	0	0	0	0	0	0	0	0	0	0	0	0	0	0	0	0	0	0	0	0	0	0	0	0	0	0	0	0	0	0	0	0	0	0	0	0	0	0	0	0	0	0	0	0	0	0	0	0	0	0	0	0	0	0	0	0	0	0	0	0	0	0	0	0	0	0	0	0	0	0	0	0	0	0	0	0	0	0	0	0	0	0	0	0	0	0	0	0	0	0	0	0	0	0	0	0	0	0	0	0	0	0	0	0	0	0	0	0	0	0	0	0	0	0	0	0	0	0	0	0	0	0	0	0	0	0	0	0	0	0	0	0	0	0	0	0	0	0	0	0	0	0	0	0	0	0	0	0	0	0	0	0	0	0	0	0	0	0	0	0	0	0	0	0	0	0	0	0	0	0
Zm00004b036191_T001	0	0	0	0	0	0	0	0	0	0	0	0	0	0	0	0	0	0	0	0.25	0	0.04	0	0	0	0	0	0	0	0	0	0	0	0	0	0	0	0	0	0	0	0	0	0	0	0	0	0	0	0	0	0	0	0	0	0	0	0	0	0	0	0	0	0	0	0	0	0	0	0	0	0	0	0	0	0	0.43	0	0.06	0	0	0	0	0	0	0	0.26	0.03	0	0	0.23	0	0	0	0	0	0.03	0.29	0	0	0	0	0	0	0	0.04	0	0	0	0	0	0	0	0	0	0	0	0	0	0	0	0	0	0	0	0.24	0	0.04	0	0	0	0	0	0	0	0	0	0	0	0.28	0.06	0	0	0	0	0	0	0	0	0	0	0	0	0	0	0	0	0	0	0	0	0	0	0	0	0	0	0	0	0	0	0	0	0.29	0.04	0	0	0	0	0	0	0	0	0	0	0	0	0	0	0	0	0	0	0	0	0	0	0	0	0	0	0	0	0	0	0	0	0
Zm00004b036192_T001	0	0.34	0	0	0	0	0	0	0.04	0	0	0	0	0	0	0	0	0	0	0	0.29	0.05	0	0	0	0	0	0	0	0	0	0	0	0	0	0	0	0	0.32	0	0	0	0	0	0.04	0	0	0	0	0	0	0.27	0.04	0	0	0	0	0	0	0	0	0	0	0	0	0	0	0	0	0	0	0	0	0	0	0	0	0	0	0.29	0	0	0	0.29	0	0	0	0.07	0	0	0	0	0	0	0	0	0	0	0	0	0	0	0	0	0.48	0.06	0.38	0	0	0.38	0.35	0.37	0	0.21	0	0	0	0	0	0.35	0.06	0	0	0	0	0	0	0	0	0	0	0	0	0	0	0	0	0	0	0	0	0.29	0.76	0.31	0	0	0	0.29	0	0.21	0.26	0	0.25	0	0	0	0	0.07	0	0.29	0.33	0.26	0	0	0.81	0.24	0	0	0.62	0	0	0	0	0	0.08	0.27	0	0.3	0	0	0	0.27	0.12	0	0.24	0	0.27	0.21	0.42	0.24	0.63	0.25	0	0	0.25	0.33	0	0	0	0	0.07	0	0	0	0	0.25	0	0.04
Zm00004b036193_T001	40.67	58.84	53.94	64.41	48.02	46.6	48.57	51.97	51.63	50.04	60.41	67.09	62.43	62.97	60.59	61.92	57.47	43.9	46.85	46.29	54.88	51.88	46.12	67.95	45.41	69.5	41.79	45.21	52.66	51.08	47.19	49.45	62.21	71.54	55.05	56.09	58.2	55.68	63.1	43.98	60.45	60.37	47.4	57.36	55.82	64.77	56.63	45.13	61.55	68.43	48.27	65.77	58.65	60.99	51.24	64.09	91.79	71.09	78.11	73.58	56.16	68.38	82.79	73.27	77.31	67.26	70.19	66.32	78.42	67.84	72.92	53.49	48.76	51.02	64.19	63.85	65.31	65.53	58.88	54.2	46.54	53.65	65.31	51.46	47.99	48.45	40.23	50.98	52.51	51.13	49.61	57.13	51.47	45.35	67.92	39.3	51.8	49.37	54.6	74.55	79.89	80.46	76.84	87.02	85.19	73.49	71.82	96.12	89.13	119.67	127.99	97.18	100.66	100.37	113.76	123.03	81.93	96.42	78.37	64.19	92.95	77.85	82.37	73.31	73.22	76.43	88.62	78.63	96.09	102.34	76.29	74.15	77.67	85.81	85.39	60.82	53.7	80.18	75.85	46.05	63.32	94.66	84.14	75.94	97.61	85.69	65.96	89.79	97.66	86.43	82.49	99.77	83.91	49.34	93.78	84.13	73.72	81.02	83.13	93.98	81.37	95.89	83.81	104.15	89.65	90.28	89.11	88.69	79.76	89.92	70.58	96.29	64.4	93.47	84.03	95.35	87.8	84.75	98.21	81.98	77.01	50.54	82.23	82.1	66.52	84.31	72.74	77.63	109.61	85.76	93.41	84.01	60.85	96.64	80.98	86.89	71.25	62.25	86.78	64.16	76.22	60.78	72.44	65.42	60.72	94.68	78.87	72.15
Zm00004b036194_T001	0	0	0	0.49	0	0	0	0	0.06	0	0	0.31	0.27	0	0.12	0.28	0	0	0	0	0	0.05	0	0	0	0	0.32	0	0.05	0	0	0	0.26	0	0	0.04	0	0	0	0	0	0	0	0.32	0.04	0	0	0	0	0	0	0.27	0.04	0	0	0	0	0.29	0.36	0	0	0.08	0	0.32	0	0	0	0.8	0	0.25	0.17	0.24	0.26	0	0	0	0	0	0.07	0	0	0	0	0	0	0	0	0	0	0	0.23	0.19	0	0	0	0	0.05	0	0	0	0	0	0	0	0	0	0	0.32	0	0	0	0	0	0.05	0	0	0	0	0	0	0	0	0	0	0	0	0.31	0.05	0	0	0	0	0.24	0	0.04	0	0	0	0	0	0	0	0.38	0	0.74	0	0	0	0	0.14	0	0	0	0	0	0.3	0	0.04	0.28	0	0	0.51	0	0.27	0.27	0.19	0.33	0	0	0	0	0	0.34	0	0.08	0	0	0	0.34	0	0	0.27	0.09	0	0.24	0	0	0	0	0	0	0.03	0	0	0	0	0	0.67	0.31	0	0.12	0	0	0	0.29	0	0	0.05
Zm00004b036195_T001	0	0	0	0	0	0	0	0	0	0	0	0	0	0	0	0	0	0	0	0	0	0	0	0	0	0	0	0	0	0.23	0	0	0	0	0	0.04	0	0	0	0	0	0	0	0	0	0	0	0	0	0	0	0	0	0	0	0	0	0	0	0	0	0	0	0	0.3	0	0	0	0	0	0.04	0	0	0	0	0	0	0	0	0	0	0	0	0	0	0	0	0	0	0	0	0	0	0	0	0	0	0	0	0	0	0	0	0	0	0	0	0	0	0	0	0	0	0	0	0	0	0	0	0	0	0	0	0	0	0	0	0	0	0	0	0	0	0	0	0	0	0	0	0	0	0	0	0	0	0	0	0.29	0	0.04	0	0	0	0	0	0	0	0	0	0.29	0	0	0	0	0	0.04	0	0	0	0	0	0	0	0	0	0	0	0	0	0	0	0	0	0	0	0	0	0	0	0	0	0	0	0	0	0	0	0	0	0	0	0	0	0	0	0	0	0
Zm00004b036196_T001	0	0	0	0	0	0	0	0	0	0	0	0.31	0	0	0.06	0	0	0	0	0.5	0	0.08	0	0	0	0	0	0	0	0	0	0	0	0.34	0	0.06	0	0.28	0	0	0	0	0.24	0	0.07	0	0	0	0	0	0	0	0	0.31	0	0	0	0	0	0	0	0.04	0	0	0	0	0.26	0.27	0	0	0.07	0	0	0	0	0	0	0	0	0	0	0	0	0	0	0	0	0	0	0	0	0	0	0	0	0	0	0	0	0	0	0	0	0	0	0	0	0	0	0	0	0	0	0	0	0	0	0	0	0	0	0	0	0	0.23	0.24	0	0.08	0	0	0	0	0	0	0	0	0	0	0	0	0	0	0	0	0	0	0	0	0	0	0	0	0	0	0	0	0	0	0	0	0	0.26	0	0	0	0.04	0	0	0	0	0	0	0.34	0	0.04	0	0	0	0	0	0	0	0	0	0	0	0	0	0	0	0	0	0	0	0	0	0	0.34	0	0	0.04	0	0	0	0	0	0	0
Zm00004b036197_T001	11.47	9.92	13.66	12.78	9.9	9.87	14.57	13.54	11.96	8.2	6.76	5.9	10.86	13.59	9.06	14.16	16.55	14.54	14.69	13.94	18.68	15.43	9.58	6.67	12.93	7.1	11.72	13.2	10.2	13.23	6.55	9.51	10.81	6.72	11.15	9.66	12.47	11.75	4.8	15.34	15.06	11.68	18.43	7.69	12.15	10.6	11.01	19.12	10.9	13.96	13.11	10.12	12.69	9.96	11.48	12.42	11.74	12.53	10.49	5.61	5.65	9.99	9.2	9.24	5.09	8.6	10.58	12.79	8.84	10.44	9.35	12.64	12.13	15.54	9.03	11.86	8.96	9.78	11.42	10.27	11.35	16.47	16.73	10.18	17.29	17.07	17.09	14.56	16.57	11.12	9.83	12.8	15.19	12.09	8.39	16.84	12.85	9.06	5.67	7.99	10.98	10.5	7.6	8.16	5.78	8.22	0.76	3.2	4.37	1.51	0.35	3.36	3.47	2.43	3.97	1.3	4.85	2.95	4.64	4.58	3.71	4.83	4.06	6.64	4.43	5.56	4.68	5.03	7.75	4.65	7.14	4.14	7.32	4.43	5.91	8.19	7.71	5.85	4.56	9.93	7.25	3.14	3.43	6.17	3.33	3.37	8.53	3.79	3.35	4.39	6.68	2.72	6.55	8.56	3.19	8.89	5.4	6	5.58	4.34	4.88	6.63	6.91	5.17	6.77	5.75	4.99	4.93	6.52	4.79	6.72	5.22	12.95	6.9	6.63	3.77	4.3	2.98	6.73	5.69	8.12	9.19	5.83	4.91	5.25	2.16	3.49	6.79	5.23	3.81	3.79	4.43	7.98	7.37	5.6	4.94	10.04	7.74	6.46	8.58	7.34	6.6	5.55	6.04	10.32	5.96	6.11	6.76
Zm00004b036198_T001	0	0	0	0	0	0	0	0	0	0	0	0	0	0	0	0	0	0	0	0	0	0	0	0	0	0	0	0	0	0	0	0	0	0	0	0	0	0	0	0	0	0	0	0	0	0	0	0	0	0	0	0	0	0	0	0	0	0	0	0	0	0	0	0	0	0	0	0	0	0.25	0.03	0	0	0	0	0	0	0	0	0	0	0	0	0	0	0	0	0	0	0	0	0	0	0	0	0	0	0	0	0	0	0	0	0	0	0	0	0	0	0	0	0	0	0	0	0	0	0	0	0	0	0	0	0	0	0	0	0	0	0	0	0	0	0	0	0	0	0	0	0	0	0	0	0	0	0	0	0	0	0	0	0	0	0	0	0	0	0	0	0	0	0	0	0	0	0	0	0	0	0	0	0	0	0	0	0	0	0	0	0	0	0	0	0	0	0	0	0	0	0	0	0	0	0	0	0	0	0	0	0	0	0	0	0	0	0	0	0
Zm00004b036199_T001	0	0	0	0	0.37	0	0	0	0.05	0	0	0	0	0	0	0	0	0	0	0	0	0	0	0.26	0	0	0	0	0.04	0	0	0	0	0	0	0	0	0	0	0	0	0	0	0	0	0	0	0	0	0	0	0	0	0	0	0	0	0	0	0	0	0	0	0	0	0	0	0	0	0	0	0	0	0	0	0	0	0	0	0	0	0	0	0	0	0	0	0	0	0	0	0	0	0	0	0	0	0	0	0	0	0	0	0	0	0	0	0	0.26	0	0	0	0	0.04	0	0	0	0	0	0	0	0.27	0	0	0	0.48	0	0.12	0	0	0	0	0	0	0	0	0	0	0	0	0	0	0	0	0	0	0	0	0	0	0.26	0	0	0.57	0	0	0	0.12	0	0	0	0.26	0	0	0	0.04	0	0	0	0	0	0	0	0	0	0	0	0	0	0	0	0	0	0	0	0	0	0	0	0	0	0	0	0	0	0	0	0	0	0	0	0	0	0	0	0	0	0
Zm00004b036200_T001	0	0.68	0.72	0	0	0	1.21	0	0.33	0	0.45	0.62	0	0	0.21	0	0	0.56	0.76	0.25	0.58	0.36	0.35	0	0	0	0.32	0.28	0.16	0.23	0	0	0.53	0	0	0.13	0.26	0.28	0	0.26	0.23	0.75	0.24	0.32	0.29	0	0	0.63	0	0	0.3	0.27	0.17	0.31	0.28	0	0.36	0.87	0.36	0.62	0	0.35	0	0.32	0	0	0.26	0	0	0.25	0.1	0.24	0	0	0.95	0	1.28	0	0.35	0	0	0	0.41	1.16	0.43	0	0.26	0.28	0.28	0	0.23	0.19	0	0.43	0	0	0.14	0.29	0	0	0	0	0	0	0.24	0.07	0	0	0.26	0	0	0	0.35	0.09	0	0.65	0	0	0	0	0.11	0.27	0	0	0.47	0	0	0.12	0	0	0	0.34	0	0	0.06	0	0.25	0	0	0	0.05	0.86	0	0.31	0	0.52	0	0	0	0.21	0	0	0.25	0	0	0	0	0.04	0.56	0	0	0.26	0.55	0.27	0	0.23	0	0	0	0	0	0.26	0	0	0.03	0	0	0	0	0	0	0	0	0	0	0	0	0	0	0.24	0	0.03	0	0	0.25	0	0	0	0	0.34	0.07	0	0	0	0	0.25	0	0.04
Zm00004b036201_T001	1.04	0.34	2.52	2.95	1.83	1.1	3.64	3.93	2.17	3.11	2.71	2.48	3.53	5.27	3.42	3.05	8.12	2.52	6.58	5.72	7.3	5.55	1.06	3.59	2.01	2.99	3.8	3.93	2.9	3.71	3.44	2.54	3.95	2.35	3.96	3.32	2.34	4.2	1.92	3.58	3.71	4.47	2.15	3.85	3.28	4.12	2.83	2.51	2.81	3.07	3.28	5.33	3.42	3.11	5.6	3.39	6.76	3.79	5.42	3.12	4.32	4.44	3.58	2.55	3	3.99	3.1	2.13	2.06	2.98	2.92	4.86	1.81	1.81	2.38	3.65	0.85	1.81	2.45	1.14	3.97	2.59	2.45	1.16	3.03	3.58	2.63	2.57	3.65	4.49	5.03	3.71	3.09	3.67	3.79	1.95	3.67	2.05	1.77	2	1.92	4.54	4.07	3.06	4.09	2.94	1.89	2.56	1.03	1.13	0.71	0	2.43	1.39	0	0.33	2.73	1.88	1.09	1.76	1.3	1.34	1.63	1.23	2.33	0.97	2.18	1.61	2.07	1.55	4.57	1.03	1.89	4.43	2.59	1.99	1.49	0.84	2.28	0.83	1.49	0.86	1.52	3.09	1.48	0.26	1.99	1.75	1.12	1.51	2.57	1.09	3.53	3.42	0.96	2.67	1.27	2.22	0.56	2.02	3.58	3.06	3.87	1.63	1.63	2.34	1.33	1.48	1.55	1.11	3.36	1.3	1.36	2.88	1.8	1.62	1.07	0.9	1.35	2.01	3.25	2.43	1.8	3.55	3.58	2.16	2.68	1.06	2.51	1.67	1.58	2.35	1.99	0.78	2.8	0.99	3.56	2.69	1.54	1.37	1.97	3.47	2.61	3.27	2.65	2.98	3.2	3.03
Zm00004b036202_T001	12.51	14.71	13.3	11.31	12.1	7.13	4.25	7.42	10.34	12.44	7.21	11.49	19.82	13.04	12.8	11.39	11.73	12.86	12.91	14.19	17.51	13.43	21.28	11.79	12.36	8.97	17.41	14.88	14.45	16.72	12.06	13.63	11.33	11.08	15.83	13.44	12.47	10.91	10.89	11.25	11.58	11.68	11.49	15.7	12	11.19	13.21	14.42	9.85	10.61	15.79	12.78	12.55	17.12	17.92	10.45	8.89	13.99	6.51	5.92	13.29	11.76	6.13	5.1	8.39	9.21	12.39	11.19	11.2	10.44	9.26	10.21	10.84	10.62	2.38	7.3	7.26	13.4	8.86	15.12	12.49	10.35	11.84	9.59	11.24	12.94	11.57	11.89	9.55	12.1	9.15	11.31	8.75	10.37	8.39	15.13	10.59	11.69	8.51	12.65	9.06	12.41	10.59	8.5	11.55	10.62	5.67	9.61	12.84	1.13	4.25	5.23	6.59	6.47	10.47	6.18	13.96	9.13	11.47	12.34	10.59	13.15	14.63	11.56	15.86	15.96	14.35	14.25	13.43	6.2	14	11.38	12.51	11.8	11.55	14.65	12.93	7.93	12.55	19.85	13.58	8.55	6.09	8.95	7.39	9.58	8.81	3.21	7.46	7.51	7.97	7.07	6.05	14.26	3.51	13.03	6.04	8.28	8.93	6.07	6.51	14.79	8.02	4.08	7.58	8	6.65	6.9	7.45	12.53	10.39	11.48	20.1	11.5	10.88	9.97	8.86	10.74	25.23	16.4	10.07	18.11	14.2	10.09	15.5	5.4	6.98	6.36	12.34	8.34	6.94	8.99	10.47	5.43	12.48	10.2	8.74	16.15	11.69	11.32	10.81	15.98	13.05	16.1	12.97	12.92	10.19	13.53
Zm00004b036203_T001	1.56	2.05	1.08	0	1.47	0.55	1.21	0.44	1.04	0	1.35	0.62	1.9	0.55	0.88	1.11	1.5	1.4	1.01	0.75	0.58	1.06	1.42	1.28	0.57	0.37	0.95	1.4	1	2.09	2.07	2.22	1.05	1.01	0.36	1.47	0.26	0.84	0.96	1.28	0.69	1.24	1.92	1.28	1.06	1.18	0.63	0.94	1.41	0.84	1.19	1.07	1.04	0.62	1.96	1.98	1.78	0.58	2.53	0.31	1	1.35	0	1.91	0.3	1.23	0.26	0.27	1.18	0.5	0.71	0.97	1.03	1.04	1.43	0.91	1.28	0.36	1	1.14	0.85	1.65	3.27	0.29	0.65	1.38	1.31	1.32	1.68	0.39	1.14	0.93	0.26	0.43	0.27	1.71	0.85	0.58	1.06	1.33	1.92	1.67	0.81	0.68	1.44	1.19	1.89	1.92	1.8	0.38	2.13	2.24	2.08	1.78	2.53	4.56	1.21	1.88	3.55	3.53	2.88	2.68	3.79	2.71	2.56	3.39	4.06	3.2	0.52	0.78	0.86	2.76	0.71	1.48	1.18	1.49	1.24	2.92	2.28	0.83	1.75	1.71	1.52	3.09	2.59	3.37	0.85	1.46	3.73	2.29	2.06	2.17	1.26	0.57	2.55	0.89	3.81	1.9	4.46	3.76	3.58	4.08	2.49	4.08	2.98	3.63	0.33	0	0.62	1.11	0.92	2.35	0.34	0.86	0.82	1.89	2.15	1.19	2.69	2.01	0.65	0.27	1.55	0.27	1.19	1.08	2.15	0.42	0.63	2.62	2.84	1.4	0.25	4.27	2.8	2.3	1.94	1.01	1.54	1.37	1.94	0.69	0.98	1.26	0.29	1.49	0.87	0.93
Zm00004b036204_T001	0	0	0	0	0	0	0	0	0	0	0	0	0	0	0	0	0	0	0	0	0	0	0	0	0	0	0	0	0	0	0	0	0	0	0	0	0	0	0	0	0	0	0.24	0	0.03	0	0	0	0	0	0	0	0	0	0	0	1.07	0	0	0	0	0.13	0	0	0	0	0.26	0	0	0	0.03	0	0	0	0	0	0	0	0	0	0.28	0	0	0	0	0	0	0.04	0	0	0	0.37	0	0	0.27	0	0.08	0	0	0	0	0	0	0.34	0	0.04	0	0	0	0	0	0	0	0	0	0	0	0	0	0	0	0	0	0	0	0	0	0	0	0	0	0	0	0	0	0	0	0.42	0	0	0.08	0	0	0	0	0	0	0	0	0	0	0	0	0	0	0	0	0	0	0	0	0.26	0	0	0	0.04	0	0	0	0	0	0	0	0	0	0	0	0	0	0	0	0	0	0	0	0	0	0	0	0	0	0	0	0	0	0	0	0	0	0	0	0.35	0.33	0	0	0	0	0.11
Zm00004b036205_T001	0.52	0.34	0	0.49	0	0	0	0	0.17	0	0	0.93	0	0	0.19	0.28	0	0	0	0.5	0	0.13	0	0	0	0	0	0.28	0.05	0.93	0.69	0.32	0	0.34	0	0.38	0.26	0.84	0	1.53	0.69	0.25	0.72	0	0.54	0	0	0	0	0	0.6	0.27	0.12	0	0.56	0.28	0	0.29	0.72	0	0	0.23	0	0	0	0.61	0.52	0.53	0.59	0	0.28	0.24	0	0.52	0	0	0	0	0.11	0	0	0.24	0	0	0.65	0.55	0	0.18	0	0.39	0.23	0.56	0	0.22	0.81	0	0.28	0.58	0	0.67	0	0.24	0	0.34	0.48	0.29	0	0.64	0	0	0	0.75	0	0.2	0.36	0	0	0.27	0.27	0	0.15	0	0	0	0.47	0	0	0.08	0	0	0	0	0	0	0	0	0.5	0	0	0.55	0.21	0	0	0	0	0.26	0	0	0	0.03	0	0	0	0	0	0.3	0.32	0.09	0	0	0	0	0.28	0	0	0.04	0	0	0.31	0.74	0.31	0	0.34	0.29	0.25	0.27	0	0	0	0	0	0	0.04	0.27	0	0	0.27	0	0.21	0	0	0.09	0	0	0.25	0	0	0.34	0	0	0.07	0	0	0	0.29	0.25	0	0.09
Zm00004b036206_T001	0	0.34	0	0	0	0.55	0	0	0.11	0	0.9	0	0.27	0.83	0.4	0	0.3	0.28	0	0	0.29	0.15	0.71	0.77	0.29	0	0	0.28	0.34	0	0	0.63	0.26	0	0.36	0.21	0.52	0	0.32	0.51	0.23	0	0.24	0	0.23	0	0	0.31	0	0	0.6	0	0.13	0	0	0.28	0	0.29	0	0	0	0.07	0	0	0	0	0	0.53	0	0	0.07	0	0	0	0	0	0	0	0	0	0	0	0	0	0.22	0.55	0.26	0.13	0.28	0.39	0.69	0.19	0	0	0	0	0.19	0.88	0	0.67	0.27	0	0.81	0.34	0.48	0.43	0.38	0	0	0.38	0	0	0	0.11	0	0	0	0	0	0.71	0.12	0.54	0.27	0.25	0.47	0	0.31	0.31	0	0	0	0.34	0	0	0.06	0.5	0.5	0.84	0.57	0.28	0.54	0	0	0.31	0	0	0.28	0	0.37	0.12	0.26	0	0.76	0	0	0.3	0	0.19	0	0	0.33	0.26	0.28	0.27	0.27	0.2	0.33	0	0.31	0	0	0.78	0	0	0.18	0	0.54	0	0.34	0	0	0	0.13	0	0.24	0	0	0.85	0	0.24	0	0.17	0.25	0	0	0	0	0.34	0	0	0.07	0	0	0.25	0	0.25	0	0.08
Zm00004b036207_T001	0	0	0	0	0	0	0	0	0	0	0	0	0	0	0	0	0	0	0	0	0	0	0	0	0	0	0	0	0	0	0	0	0	0	0	0	0	0	0	0	0	0	0	0	0	0	0	0	0	0	0	0	0	0	0	0	0	0	0	0	0	0	0	0	0	0	0	0	0	0	0	0	0	0	0	0	0	0	0	0	0	0	0	0	0	0	0	0	0	0	0	0	0	0	0	0	0	0	0	0	0	0	0	0	0	0	0	0	0	0	0	0	0	0	0	0	0	0	0	0	0	0	0	0	0	0	0	0	0	0	0	0	0	0	0	0	0	0	0	0	0	0	0	0	0	0	0	0	0	0	0	0	0	0	0	0	0	0	0	0	0	0	0	0	0	0	0	0	0	0	0	0	0	0	0	0	0	0	0	0	0	0	0	0	0	0	0	0	0	0	0	0	0	0	0	0	0	0	0	0	0	0	0	0	0	0	0	0
Zm00004b036208_T001	26.07	24.29	20.86	21.63	13.56	13.71	9.11	11.79	17.63	19.79	19.84	9.94	17.37	14.42	16.27	16.38	25.57	24.05	24.56	17.42	28.32	22.72	30.51	11.28	20.98	11.96	22.16	23.02	19.98	29.95	26.53	30.43	27.15	29.22	29.51	28.8	14.55	17.35	13.13	13.04	14.13	20.12	17.24	17.95	15.94	12.66	8.81	14.1	4.92	5.31	10.43	5.06	8.76	14.31	15.4	18.63	9.96	19.23	11.57	10.91	22.26	15.28	14.31	14.02	22.47	8.91	6.19	5.86	9.14	14.91	11.98	9.97	11.35	17.61	12.36	10.03	12.81	17.02	13.02	22.53	21.28	18.35	21.22	20.35	14.48	12.11	19.98	18.79	14.32	15.42	12.57	10.94	9.01	9.5	7.58	8.79	11.02	11.1	19.86	10.65	13.18	14.8	15.48	9.18	11.79	13.25	6.05	13.14	11.56	2.64	7.45	7.1	6.25	7.74	11.56	9.44	34.29	8.59	7.65	20.45	15.33	19.06	26.83	27.55	24.95	23.7	30.58	25.45	24.28	20.16	22	11.04	23.37	22.13	20.5	46.67	40.03	21.72	23.67	44.67	35.35	16.25	6.09	25.93	8.13	11.13	20.47	12.54	7.08	13.45	6.68	1.9	20.16	39.93	5.74	21.03	14.62	15.72	6.14	8.1	9.44	11.22	9.96	1.63	7.04	7.65	10.97	31.54	11.17	27.27	37.88	9.13	24.53	24.45	22.12	10.24	13.42	8.36	43.39	24.76	31.19	39.19	24.36	20.46	20.27	26.21	11.27	18.66	22.38	9.77	8.84	17.23	14.96	27.56	18.59	14.48	18.78	21.87	19.39	13.72	18.67	35.42	26.76	25.41	22.99	25.1	24.16	26.64
Zm00004b036209_T001	0	0.34	0.36	0	0	0	0	0.87	0.2	0	0	0	0.27	0	0.05	0	0.3	0	0.51	0.25	0	0.18	0	0	0.57	0	0	0.28	0.14	0	0.34	0.32	0	0	0	0.11	0	0	0	0	0.23	0.25	0.24	0.32	0.13	0	0	0.63	0	0.28	0	0.27	0.17	0	0	0	0	0.58	0.72	0.62	0.33	0.28	0	0.64	0.3	1.23	1.03	0.27	0.29	0.25	0.5	0	0	0.52	0.95	0	0.43	0	0.27	0	0	0.47	0.41	0	0.22	0.55	0.26	0.24	0	0	0.23	0	0	0	0.54	0	0.1	0	0.71	0.33	0.27	0	0.54	0	0.72	0.32	0	0.32	0.26	0	0.35	0	0	0.13	0.72	0.65	0.61	0.54	1.91	0	0.74	0.27	0.27	0	0	0.24	0	0.13	1.03	0	0.29	0	0.24	0.74	0.38	0	0.25	0	0.29	0	0.11	0	0	0.62	0.74	0	0.28	0.87	0.37	0.36	0.26	0.54	0	0	0	0.3	0	0.16	0	0.58	0	0.26	0	0	0.27	0.16	0.33	0.49	0	0	0.31	0.26	0.34	0	0.22	0.54	0.54	0.3	0	0	0	0	0.2	0.55	0.48	0	0	0	0.42	0.71	0	0.27	0.5	0.39	0.25	0	0.32	0	0.31	0.34	0.26	0	0.33	0	0	0.5	0	0.14
Zm00004b036210_T001	0	0	0	0	0.37	0	0	0	0.05	0.28	0	0	0	0	0.06	0	0	0	0	0	0	0	0	0	0.29	0	0.32	0	0.1	0	0	0	0	0	0	0	0	0	0	0	0	0	0	0	0	0	0	0	0	0	0	0	0	0	0	0	0	0	0	0	0	0	0	0	0	0	0.26	0	0	0.25	0.06	0	0	0.26	0	0	0	0.36	0.09	0	0.28	0.24	0	0	0.65	0	0	0.15	0.28	0	0	0.19	0	0	0.27	0	0.09	0.29	0	0	0.27	0.48	0	0	0	0.13	0	0	0	0	0.35	0	0.35	0.1	0	0	0	0	0	0	0	0.27	0	0	0	0	0	0.05	0	0	0	0	0	0	0	0	0	0	0.29	0	0.06	0	0	0	0	0	0	0	0	0	0	0	0	0	0	0.3	0	0.04	0	0	0	0	0	0	0	0	0	0	0.31	0	0	0	0	0.29	0.07	0	0	0	0	0	0	0	0	0.55	0.48	0	0.27	0	0	0	0	0.16	0	0	0	0	0	0.67	0	0	0.08	0	0	0	0	0	0	0
Zm00004b036211_T001	0.52	0.68	0	0	1.1	0	0	0.44	0.34	0	0	0	1.09	0.28	0.27	1.11	0	0.28	0.25	0.75	0.88	0.55	0.35	0.51	0	0.37	0	0.28	0.25	0.7	0	0	0.53	0	0	0.2	0.26	0.56	0	0.26	0	0.5	0.48	0.32	0.3	1.18	0.94	0.31	0.35	0	0	0.53	0.47	0	0.56	0.28	0	0.58	1.08	0.31	0.66	0.43	1.53	0	0.9	0	0.26	0	0	0	0.34	0	0.26	0	0.48	0	0	0	0.11	0	0.28	0.71	0.82	0	0	0	0	0.23	0	0.59	0	0	0	0.22	0.27	0.24	0.17	0	0	0.33	0	0.24	0	0	0.24	0.1	0	0	0	0	0	0.37	0.35	0.1	0	0	0.91	0.27	0.82	0.71	0.45	0.54	0	0.25	0.23	0.73	0.31	0.34	0.52	0	0	0	0.24	0.49	0.21	0.25	0	0.84	0	0.28	0.27	0	0	0.31	0	0.78	0	0.58	0.75	0.3	0.51	0.27	0.25	0.57	0.32	0	0.32	0.32	0.28	0.58	1.3	0	0.83	0	0.54	0.5	0	0.49	0.62	0	0	0	0	0.58	0.21	0.54	0.81	0	1.01	0	0.97	1.35	0.67	0	0.72	1.08	0.27	0.21	0	0	0	0.29	0.25	0	0.51	0	0.65	0	0	0.69	0.26	0.35	0.65	0.5	0.29	0.5	0.58	0.48
Zm00004b036212_T001	0	0	0	0	0	0	0	0	0	0	0	0	0	0	0	0	0	0	0	0	0	0	0	0	0	0	0	0	0	0	0	0	0	0	0	0	0	0	0	0	0	0	0	0	0	0	0	0	0	0	0	0	0	0	0	0	0	0	0	0	0	0	0	0	0	0	0	0	0	0	0	0	0	0	0	0	0	0	0	0	0	0	0	0	0	0	0	0	0	0	0	0	0	0	0	0	0	0	0	0	0	0	0	0	0	0	0	0	0	0	0	0	0	0	0	0	0	0	0	0	0	0	0	0	0	0	0	0	0	0	0	0	0	0	0	0	0	0	0	0	0	0	0	0	0	0	0	0	0	0	0	0	0	0	0	0	0	0	0	0	0	0	0	0	0	0	0	0	0	0	0	0	0	0	0	0	0	0	0	0	0	0	0	0	0	0	0	0	0	0	0	0	0	0	0	0	0	0	0	0	0	0	0	0	0	0	0	0
Zm00004b036213_T001	0	0	0.36	0	0	0.55	0.61	0	0.19	0	0	0.93	0.27	0	0.24	0.56	0.3	0.56	0	0.25	0	0.28	0.35	0.26	0.57	0.37	0.32	0	0.31	0	0	0	0.26	0	0.72	0.16	0.52	0.56	0.32	0.77	0	0	0	0	0.27	0	0	0	0	0.28	0.3	0.53	0.16	0	0	0.28	0	0	0	0.62	0.33	0.15	0	0.32	0	0.31	0	0	0.29	0	0.11	0	0	0	0.48	0	0	0	0.07	0	0	0	0.41	0.29	1.08	0.28	0	0.26	0	0	0.23	0	0.26	0	0	0	0.06	0.29	0	0	0	0.48	0	0	0.24	0.13	0	0.32	0.77	0.38	0.35	0	1.39	0.46	0	0.65	0	0.27	0	1.06	0.33	0	0	0.49	0.23	0.24	0.31	0.21	0	0	0.57	0	0.24	0	0.13	0	0	0	0.29	0.55	0.17	0	0	0	0.37	0.26	0	0.29	0	0.11	0.26	0	0.25	0	0.32	0	0	0.12	0	0	0	0	0.28	0.27	0.54	0.16	0	0	0	0	0.31	0	0	0.29	0.07	0.27	0.54	0.3	0	0.33	0.32	0.81	0.37	0	0	0.27	0	0.21	0.21	0	0	0.09	0.25	0	0.76	0.33	0	0	0	0.34	0.21	0.35	0.33	0.25	0.59	0	0.29	0.3
Zm00004b036214_T001	0	0.68	1.08	1.48	0	2.19	1.21	0.44	0.89	0.85	1.35	0	0.54	0.28	0.6	1.11	0.6	1.68	1.52	0.5	0.29	0.95	1.06	0.51	1.15	0.37	0	0.28	0.56	0.93	1.03	0.95	0.26	0	1.08	0.71	1.3	0.56	0.32	0.51	0	0.25	1.44	0.96	0.67	0	0.63	0.31	1.41	0	0.6	0.27	0.46	0.93	0.28	0.85	1.07	0.87	0.36	0	1.33	0.71	0	0	0	0.61	0	0.53	0	0.5	0.21	0.24	0.52	0.52	2.38	1.82	2.56	0	1.15	1.14	0	0.47	0.41	0	1.08	0.28	0.26	0.45	0.28	0.78	0.23	0.19	0.51	0.22	0.54	1.22	0.5	0.58	1.42	0.67	0.27	0	0.54	0.34	0.24	0.51	1.51	1.28	0.51	2.27	0.71	1.5	1.39	1.31	1.08	0.98	0	0.81	0.82	0.71	0.73	1.88	1.08	0.98	0.93	0.73	0.62	1.04	0	1.55	0.86	0	0.94	1.97	0.89	0.5	0.25	0.42	0.57	0.83	0.51	0.57	0	0.93	0.37	1.04	0.85	0.87	0.37	0.62	1.8	0.27	0.25	0.29	0.96	1.18	1.27	0.86	0.56	1.74	0.65	1.02	0.55	2.18	2.44	1.31	1.33	0.99	1.24	0.74	0.61	1.3	1.02	1.44	1.08	1.35	1.07	0	1.01	0	0.32	0.81	0.65	1.09	2.38	1.08	1.07	1.06	1.67	0.71	0.32	1.17	0.25	1.55	1.02	0.66	0.65	0	0.62	1.03	0.72	0.69	1.31	0.75	0.59	1.24	0.29	0.81
Zm00004b036215_T001	0	0	0	0	0	0	0	0	0	0	0	0	0	0	0	0	0	0	0	0	0	0	0	0	0	0	0	0	0	0	0	0	0	0	0	0	0	0	0	0	0	0	0	0	0	0	0	0	0	0	0	0	0	0	0	0	0	0	0	0	0	0	0	0	0	0	0	0	0	0	0	0	0	0	0	0	0	0	0	0	0	0	0	0	0	0	0	0	0	0	0	0	0	0	0	0	0	0	0	0	0	0	0	0	0	0	0	0	0	0	0	0	0	0	0	0	0	0	0	0	0	0	0	0	0	0	0	0	0	0	0	0	0	0	0	0	0	0	0	0	0	0	0	0	0	0	0	0	0	0	0	0	0	0	0	0	0	0	0	0	0	0	0	0	0	0	0	0	0	0	0	0	0	0	0	0	0	0	0	0	0	0	0	0	0	0	0	0	0	0	0	0	0	0	0	0	0	0	0	0	0	0	0	0	0	0	0	0
Zm00004b036216_T001	0	0	0	0	0	0	0	0	0	0	0	0	0	0	0	0	0.3	0	0	0	0	0.05	0	0	0	0	0	0	0	0	0	0	0	0	0	0	0	0	0	0	0	0	0	0	0	0	0	0	0	0	0	0	0	0	0	0	0	0	0	0	0	0	0	0	0	0	0	0	0	0	0	0	0	0	0	0	0	0	0	0	0	0	0	0	0	0	0	0	0	0	0	0	0	0	0	0	0	0	0	0	0	0	0	0	0	0	0	0	0	0	0	0	0	0	0	0	0	0	0	0	0	0	0	0	0	0	0	0	0	0	0	0	0	0	0	0	0	0	0	0	0	0	0	0	0	0	0	0	0	0	0	0	0	0	0	0	0	0	0	0	0	0	0	0	0	0	0	0	0	0	0	0	0	0	0	0	0	0	0	0	0	0	0	0	0	0	0	0	0	0	0	0	0	0	0	0	0	0	0	0	0	0	0	0	0	0	0	0
Zm00004b036217_T001	0.52	0	0.36	0	0.37	0.55	1.21	0.44	0.43	0.28	0.9	0.31	0	0.28	0.35	1.11	1.2	0	0.51	0.25	0.29	0.56	0	0	0.29	0.37	0	0	0.11	0.23	0.34	0	0.26	0.67	0.36	0.31	0	0	0.32	0.26	0.23	0	0	0.64	0.18	0	0	0.63	0	1.12	0	0.27	0.29	0.31	0	0	0	0	1.08	0.62	0.33	0.29	1.02	0	0.3	0	0	0.53	0	0	0.23	0	0.26	0.78	0.48	0	0.43	0.36	0.33	0	0	0.24	0.41	0.29	0	0	0.26	0.15	0	0.59	0.46	0.74	0	0	1.08	0.49	0.42	0	1.06	0	0	0	0	0.34	0.24	0.21	1.51	0.32	0.26	1.13	0.35	0	0	0.51	0.36	0.33	0	0.54	0.27	0	0.25	0	0	0.25	0	0	0.31	0.09	0	0	0	0.69	0.24	0.49	0.24	0.5	0.25	0	0.29	0	0.21	0.86	0	0.31	0.74	0	0.28	0	0.37	0.32	0.51	0	0	0.29	0	0.3	0.64	0.25	0	0	1.3	1.02	0.28	0.27	0	0.41	0.33	0	0.31	0.37	0	0	0	0.58	0.2	0	0	0.3	0	0	0.32	0.54	0.17	0	0	0.27	0	0.64	0	0	0.32	0.15	0.5	0	0	0	0.32	0	0	0	0.1	0	0.33	0	0.29	0.25	0.58	0.24
Zm00004b036218_T001	0	0	0	0	0	0	0	0	0	0	0	0	0	0	0	0	0	0	0	0	0	0	0	0	0	0	0	0	0	0	0	0	0	0	0	0	0	0	0	0	0	0	0	0	0	0	0	0	0	0	0	0	0	0	0	0	0	0	0	0	0	0	0	0	0	0	0	0	0	0	0	0	0	0	0	0	0	0	0	0	0	0	0	0	0	0	0	0	0	0	0	0	0	0	0	0	0	0	0	0	0	0	0	0	0	0	0	0	0	0	0	0	0	0	0	0	0	0	0	0	0	0	0	0	0	0	0	0	0	0	0	0	0	0	0	0	0	0	0	0	0	0	0	0	0	0	0	0	0	0	0	0	0	0	0	0	0	0	0	0	0	0	0	0	0	0	0	0	0	0	0	0	0	0	0	0	0.54	0	0	0	0	0	0.08	0	0	0	0	0	0	0	0	0	0	0	0	0	0	0	0	0	0	0	0	0	0	0	0	0
Zm00004b036219_T001	10.95	14.02	11.87	13.28	10.26	10.42	7.89	13.1	11.47	6.22	9.02	5.9	8.14	9.43	7.74	14.44	13.84	13.98	8.86	7.47	14.6	12.2	7.09	5.9	15.81	10.46	9.5	12.35	10.19	11.14	6.2	9.51	7.91	12.09	9.36	9.37	5.72	8.95	8.01	6.65	6.49	5.71	11.73	6.41	7.46	9.13	10.07	17.55	8.44	11.17	11.62	8.52	10.93	11.82	12.88	12.14	6.4	13.99	19.16	7.79	15.29	12.43	11.75	8.92	9.89	7.68	9.81	7.72	7.96	9.69	9.18	5.35	6.97	10.88	7.13	13.68	11.95	11.22	9.6	9.98	13.9	9.41	14.29	8.43	6.27	5.23	7.1	9.33	12.92	5.27	10.52	4.82	7.98	5.83	7.85	4.15	7.42	9.35	14.54	8.65	12.35	5.01	6.79	8.16	9.39	9.28	18.14	16.98	27.74	20.01	25.53	23.92	21.17	21.93	40.45	34.83	17.6	18.26	32.5	26.45	28.35	22.55	23.3	22.88	19.82	36.52	35.26	26.72	28.41	27.91	14.29	26.21	17	17.95	21.96	11.42	8.2	22.55	27.09	9.93	15.84	29.08	15.61	26.24	28.47	39.09	12.51	31.48	36.16	27.33	31.09	37.24	10.84	12.55	38.6	16.29	14.62	23.03	38.78	47.42	20.18	48.71	31.81	38.07	48.75	39.1	19.29	13.8	17.38	12.9	12.53	19.05	20.78	14.96	16.34	19.12	24.16	36.11	64.24	8.37	15.27	11.08	25.48	18.55	22.65	19.46	23.08	19.51	9.41	34.78	38.81	23.28	25.44	19.02	18.85	22.38	12.95	18.51	25.23	28.48	21.36	18.41	15.34	16.86	17.69	16.15	10.19	15.77
Zm00004b036220_T001	5.73	5.47	4.31	5.41	7.33	10.42	6.07	4.37	6.14	9.33	4.06	6.83	7.87	6.66	6.95	7.5	8.42	7.83	7.85	9.21	9.93	8.46	7.09	6.15	4.6	4.11	5.7	4.49	5.36	8.36	9.65	10.14	11.86	10.08	11.87	10.33	7.02	9.79	6.73	9.21	8.34	5.22	7.9	7.37	7.7	10.6	6.92	4.39	6.33	5.87	5.96	8.52	6.94	6.22	6.16	5.65	6.4	9.61	5.06	6.24	5.65	6.37	7.67	5.1	5.69	8.6	7.23	6.66	6.78	7.95	6.96	5.35	6.97	8.55	4.28	5.47	5.55	5.43	5.94	4.56	4.82	7.06	4.49	5.81	9.51	6.88	7.63	6.35	6.74	8.78	10.06	5.94	6.18	6.26	8.66	6.84	7.43	8.47	3.9	6.99	5.22	6.92	6.52	6.46	9.63	6.76	4.54	10.57	5.91	4.53	5.32	4.86	7.64	6.2	7.58	8.14	10.62	4.03	6.28	4.23	6.81	6.98	9.48	9.35	6.76	4.35	8.42	7.56	4.65	3.1	5.43	8.28	5.67	6.39	5.59	5.21	8.95	5.43	11.41	7.72	7.74	4.28	4.57	7.72	4.07	5.95	9.38	7.29	8.57	6.48	5.91	2.99	7.06	6.27	6.06	7.41	7.94	6.23	2.79	7.23	5.86	5.1	7.19	9.25	6.5	6.27	6.98	2.46	3.41	7.74	10.39	4.44	6.47	6.04	5.99	4.31	7.25	4.48	5.72	9.03	4.87	5.14	5.83	7.91	4.77	6.76	5.37	7.64	7.32	8.58	7.57	6.99	7.73	5.05	8.15	4.61	4.21	5.72	4.62	5.15	5.65	7.29	4.24	7.55	8.84	10.93	9.6	8.08
Zm00004b036221_T001	1.56	1.03	1.08	1.48	0.73	0	0	0.44	0.79	0.57	0.9	0.93	1.09	1.66	1.03	0.28	0.6	0.28	0.25	1.24	0.29	0.49	0.35	1.03	0.86	1.49	1.9	0.56	1.03	1.16	1.03	0.63	1.85	0.67	0.72	1.01	1.04	0.56	0.96	0.26	2.32	2.24	0.24	1.92	1.19	0.88	0.63	0.31	2.46	1.12	0.6	1.33	1.05	0.93	0.28	0.85	0.71	0.87	1.08	0.31	1	0.75	0	0	0.9	1.23	0	2.13	1.77	0.99	0.88	0	0.52	1.04	0.95	0	0.85	1.09	0.64	0.29	0.57	3.06	0.82	0.29	1.08	0.83	0.26	0.9	0.84	0.39	0.46	0.93	0.51	0.65	1.62	0.24	0.71	1.46	0.35	2	0.55	0.72	1.63	2.04	1.93	1.33	1.89	3.2	1.54	1.89	1.42	1.5	1.04	1.78	0.72	1.63	1.52	0.81	0.27	0.35	0.88	0.81	1.08	0.74	1.63	1.69	0	0.99	0	0.78	0.57	1.72	1.65	0.74	0.91	0.25	0.5	0.84	0.86	1.38	0.77	1.71	1.14	1.85	2.22	1.29	0.85	0	1.86	1.36	1.28	0	2.02	1.71	1.59	1.18	1.27	1.29	0.56	3.18	0.33	1.79	0.55	2.72	0.81	1.42	0.67	1.48	2.48	0.74	1.22	1.04	0.68	1.73	1.26	0.81	1.07	1.19	0.67	2.34	3.25	1.08	1.49	0.82	0.72	0.27	1.34	0.21	0.42	0.24	0.32	0.54	0.25	1.94	1.78	1.97	1.94	0.67	0.92	0.34	1.23	2.08	1.63	1.51	2.36	1.74	2.91	2.04
Zm00004b036222_T001	0	0	0	0	0	0	0	0	0	0	0	0	0	0	0	0	0	0	0	0	0	0	0	0	0	0	0	0	0	0	0	0	0	0	0	0	0	0	0	0	0	0	0	0	0	0	0	0	0	0	0	0	0	0	0	0	0	0	0	0	0	0	0	0	0	0	0	0	0	0	0	0	0	0	0	0	0	0	0	0	0	0	0	0	0	0	0	0	0	0	0	0	0	0	0	0	0	0	0	0	0	0	0	0	0	0	0	0	0	0	0	0	0	0	0	0	0	0	0	0	0	0	0	0	0	0	0	0	0	0	0	0	0	0	0	0	0	0	0	0	0	0	0	0	0	0	0	0	0	0	0	0	0	0	0	0	0	0	0	0	0	0	0	0	0	0	0	0	0	0	0	0	0	0	0	0	0	0	0	0	0	0	0	0	0	0	0	0	0	0	0	0	0	0	0	0	0	0	0	0	0	0	0	0	0	0	0	0
Zm00004b036223_T001	0	0	0	0	0	0	0	0	0	0	0	0	0	0	0	0	0	0	0	0	0	0	0	0	0	0	0	0	0	0	0	0	0	0	0	0	0	0	0	0	0	0	0	0	0	0	0	0	0	0	0	0	0	0	0	0	0	0	0	0	0	0	0	0	0	0	0	0	0	0	0	0	0	0	0	0	0	0	0	0	0	0	0	0	0	0	0	0	0	0	0	0	0	0	0	0	0	0	0	0	0	0	0	0	0	0	0	0	0	0	0	0	0	0	0	0	0	0	0	0	0	0	0	0	0	0	0	0	0	0	0	0	0	0	0	0.25	0	0	0	0	0.05	0	0	0	0	0	0	0	0	0	0	0	0	0	0	0	0	0	0	0	0	0	0	0	0	0	0	0	0	0	0	0	0	0	0	0.27	0	0	0	0	0	0	0.04	0	0	0	0	0	0	0	0	0	0	0	0	0	0	0	0	0.34	0.04	0	0	0	0	0	0	0
Zm00004b036224_T001	0	0	0	0	0	0	0	0	0	0	0	0	0	0	0	0	0	0	0	0	0	0	0	0	0	0	0	0	0	0	0	0	0	0	0	0	0	0	0	0	0	0	0	0	0	0	0	0	0	0	0	0	0	0	0	0	0	0	0	0	0	0	0	0	0	0	0	0	0	0	0	0	0	0	0	0	0	0	0	0	0	0	0	0	0	0	0	0	0	0	0	0	0	0	0	0	0	0	0	0	0	0	0	0	0	0	0	0	0	0	0	0	0	0	0	0	0	0	0	0	0	0	0	0	0	0	0	0	0	0	0	0	0	0	0	0	0	0	0	0	0	0	0	0	0	0	0	0	0	0	0	0	0	0	0	0	0	0	0	0	0	0	0	0	0	0	0	0	0	0	0	0	0	0	0	0	0	0	0	0	0	0	0	0	0	0	0	0	0	0	0	0	0	0	0	0	0	0	0	0	0	0	0	0	0	0	0	0
Zm00004b036225_T001	0	0.34	0.36	0.98	0	0.55	0.61	0.44	0.41	0	0.45	0	0.54	0	0.2	0	0	0.56	0.51	0.25	0	0.22	0.35	0	0.29	0	0	0	0.11	0.46	0	0.32	0.26	1.34	0.36	0.46	0.52	0.56	0	0.77	0	0.5	0.24	0.32	0.36	0	0.31	0	1.06	0.56	0	0	0.28	0.93	0	0.28	0.36	0	0.36	0.62	0	0.32	0	0	0	0	0	0	0.59	0	0.07	0.73	0.52	0	1.43	0	0	0.72	0.49	0.29	0	0.24	0.41	0	0	0.28	0	0.15	0	0	0	0	0	0.22	0	0.24	0.06	0	0.35	0	0.27	0	0.54	0	0.96	0.27	0	0.32	0	0	0	0	0	0.05	0.36	0.65	0.3	0.27	0	0	0.26	0	0.81	0	0.23	0	0	0.17	0	0	0	0	0.24	0	0.04	0.25	0	0.84	0	0	0.22	0	0	0	0	0.52	0	0.29	0.37	0.15	0	0	0	0	0	0	0.32	0.05	0	0.58	0.65	0.77	0	0.27	0	0.32	0	0	0.31	0	0.31	0	0	0.58	0.15	0	0.27	0.3	0	0.33	0	0	0.13	0	0	0	0	0	0.21	0	0	0.03	0.25	0.78	0.25	0	0	0	0.31	0	0.2	0	0	0	0	0.25	0	0.04
Zm00004b036226_T001	2.09	5.47	3.24	3.44	3.67	4.39	1.82	1.75	3.23	2.54	5.41	3.11	7.87	4.72	4.73	9.16	7.82	8.39	8.36	8.96	7.88	8.43	5.32	2.05	4.89	1.87	3.8	5.33	3.88	11.84	4.82	5.71	9.23	4.03	7.2	7.14	4.16	5.04	3.52	4.86	8.11	4.97	7.9	4.81	5.42	5	2.52	5.33	6.33	3.35	7.45	4.79	4.97	5.29	4.48	6.49	10.32	5.54	9.4	5.92	10.3	7.22	2.04	4.46	4.79	4.91	3.87	3.2	4.42	7.21	4.36	3.4	3.87	5.18	1.9	3.65	1.71	2.9	3.23	4.56	8.8	7.53	3.27	5.52	5.62	3.85	6.05	5.65	6.74	7.42	5.49	4.64	3.35	3.89	2.44	5.13	4.89	3.21	4.96	4.33	6.04	6.92	7.06	6.12	6.02	5.58	2.27	6.73	5.91	4.53	5.67	5.61	5.21	5.13	6.86	5.21	3.03	5.64	4.37	2.82	4.66	3.22	8.13	8.12	6.06	6.29	5.62	6.24	2.58	4.65	4.86	2.76	4.01	4.43	3.88	5.21	4.23	6.26	4.85	5.51	5.21	3.71	2.28	3.4	6.29	3.88	6.54	4.96	8.95	5	4.88	3.81	5.29	4.85	5.1	5.33	4.77	4.86	6.7	4.92	7.16	9.44	7.19	7.34	5.69	6.92	4.99	3.94	5.28	5.53	5.8	5.48	5.45	4.31	5.1	5.93	5.64	6.27	8.41	8.03	7.15	5.41	6.69	3.82	3.81	3.78	4.03	2.76	3.56	5.24	4.73	3.97	4.49	3.88	4.58	3.29	3.56	4.04	7.69	2.74	4.28	3.82	5.55	6.29	5.31	6.96	4.07	5.33
Zm00004b036227_T001	4.69	10.95	9.35	10.82	12.83	4.39	8.5	10.48	9	12.44	7.21	10.25	13.03	14.42	11.47	13.61	15.04	16.22	15.45	17.42	20.43	16.36	14.9	12.05	7.47	7.1	11.72	12.07	10.88	18.11	9.3	9.19	19.51	17.47	20.51	15.68	10.91	14.27	11.53	23.27	16.45	14.16	17	12.82	15.05	17.08	8.81	6.27	12.31	13.41	14.6	14.91	12.48	18.05	16.24	13.55	11.74	14.57	10.85	10.6	10.63	13.28	6.64	9.56	16.78	8.91	12.64	14.92	14.15	18.88	12.81	14.35	15.74	17.35	8.56	15.51	11.1	8.69	13.04	12.27	16.74	20.24	8.57	19.19	23.78	20.92	14.46	17.02	9.27	16.98	15.09	20.77	13.13	17.28	10.82	20.99	15.54	19.57	12.06	10.65	11.26	8.36	10.86	7.48	14.2	11.8	11.72	13.46	13.87	12.08	10.99	12.71	7.64	11.78	13.36	14.97	13.35	12.89	9.01	14.46	13.01	18.52	13.55	16.73	14.69	13.79	10.92	14.7	8.78	3.1	15.43	14.14	15.35	16.23	12.17	12.16	13.67	10.44	13.69	15.16	13.02	10.83	9.52	14.2	10.72	14.5	9.67	16.03	10.81	12.04	15.93	11.96	9.58	16.54	11.48	16.89	19.38	14.54	20.09	11.57	15.95	16.83	20.19	16.86	19.5	17.28	6.32	10.35	17.69	15.11	13.75	15.92	17.38	15.82	14.04	15.35	13.16	8.95	10.43	17.73	9.42	13.78	12.69	12.27	12.16	11.35	13.69	12.94	16.11	13.34	5.05	12.11	11.22	10.09	14.01	8.89	8.74	12.79	18.16	9.61	11.69	12.16	17.62	15.35	20.04	17.89	12.81	15.98
Zm00004b036228_T001	0.52	0	0	0.98	0	0	0	0.44	0.24	0	0	0	0	0.28	0.06	0.83	0.3	0.28	0	0.25	0	0.28	0.35	0.26	0	0	0.63	0.28	0.25	0.23	0.69	0.63	0.79	0.67	0.72	0.62	0	0.28	0	0	0.46	0	0	0	0.09	0	0.31	0	0	0.84	0	0.53	0.24	0.31	0	0	0	0.58	0.72	0.62	0	0.28	1.02	0.32	0	0	0	0	0	0	0.17	0.24	0	0	0	0	0	0	0.03	0.29	1.14	0.24	0	0	0	0	0.26	0.24	0	0.39	0	0	0	0	0	0.24	0.08	0.29	0.71	0	0	0	0.54	0	0	0.19	0	0	0	0	0	0	0.35	0.05	0	0	0	0.27	0.27	0	0.09	0	0.54	0	0.7	0	0	0.21	0	0	0	0.69	0	0.25	0.16	0.25	0.25	0.42	0	0.28	0.24	0	0	0.31	0	0.52	0.85	0	0.37	0.26	0.26	0.27	0	0	0	0	0	0.08	0	0.29	0.33	0.77	0.55	0.54	1.08	0.51	0	0	0	0	0	0.78	0.34	0.29	0.18	0.27	0	0.3	0	0.33	0	0.27	0.17	0.55	0.24	0.27	0.54	0	0	0	0	0.2	0	0	0	0	0	0.34	0.31	0	0.08	0.69	0.98	0	0.29	0	0.29	0.38
Zm00004b036229_T001	5.21	2.74	5.03	1.48	4.4	3.84	7.29	2.62	4.08	3.68	4.06	2.8	2.44	4.16	3.43	10	6.02	5.59	6.84	5.48	5.55	6.58	5.32	1.79	2.59	3.36	2.85	5.33	3.54	4.18	4.13	1.58	5.01	7.05	2.88	4.14	4.68	4.76	2.24	3.84	3.24	1.99	3.59	3.53	3.48	2.94	3.46	1.88	1.06	4.47	3.28	2.93	2.86	5.6	1.96	5.08	3.56	4.08	7.23	4.05	5.32	4.61	2.56	4.14	4.49	3.69	1.29	2.66	4.72	1.74	3.16	4.86	3.1	6.47	4.76	4.56	3.84	3.62	4.46	4.28	5.11	4.47	8.16	6.11	3.03	2.2	1.84	4.4	5.05	4.68	2.51	3.34	2.57	1.94	2.16	1.71	3	2.92	6.38	2	3.57	3.1	2.99	3.74	2.89	3.45	9.45	3.2	5.39	5.66	8.86	9.72	10.07	7.48	16.97	14.65	3.03	8.33	11.2	11.64	10.97	13.69	13.28	11.07	7.69	15.24	13.42	12.4	7.23	5.43	3.71	7.93	7.79	4.67	6.13	5.71	5.47	6.68	11.41	2.48	6.35	10.26	6.85	12.04	11.09	18.9	3.98	13.99	16.4	11.69	6.94	9.79	4.03	2	12.76	5.63	5.72	6.7	19.25	16.48	10.09	9.44	10.51	15.23	14.35	13.62	7.65	4.43	4.66	1.47	5.19	6.26	9.2	4.03	5.36	9.7	9.93	7.76	32.29	3.35	4.87	3.51	10.2	4.09	2.38	5.4	6.17	8.91	4.39	13.82	7.89	6.63	6.23	6.21	4.07	7.9	4.53	2.36	8.92	7.21	5.93	3.13	4.89	6.04	2.06	5.47	4.07	4.28
Zm00004b036230_T001	0	0.34	0.72	0	0	0	0.61	0	0.21	0	0	0.62	0	0	0.12	0	0	0	0	0.25	0	0.04	0	0	0	0	0	0	0	0	0.34	0.63	0	0	0	0.16	0	0	0.32	0	0.46	0	0.24	0.64	0.21	0	0	0	0	0	0	0	0	0.62	0	0	1.07	0.29	0.36	0	0	0.29	0	0.64	0	0	0	0	0.29	0	0.12	0	0	0	0.95	0	0	0	0.14	0	0	0	0	0	0.22	0.28	0.53	0.13	0	0.39	0	0	0	0	0	0	0.05	0	0	0	0.27	0	0	0.34	0	0.08	0	0	0	0	0	0	0	0	0	0	0	0	0	0	0	0	0	0	0	0	0	0	0	0	0.29	0	0	0.25	0.09	0	0	0	0	0	0	0	0	0	0	0	0.28	0.58	0	0.11	0	0.27	0.25	0	0	0	0	0.07	0	0	0	0.26	0	0	0	0.04	0.33	0	0	0	0	0	0	0	0.04	0	0	0	0	0	0	0	0	0	0	0	0	0	0	0	0	0	0	0	0	0	0	0	0	0	0	0	0	0	0	0	0	0
Zm00004b036231_T001	63.08	73.89	61.85	88.99	59.01	60.86	66.78	71.19	68.21	74.64	87.46	61.18	58.36	75.73	71.47	43.04	52.05	43.9	41.53	41.56	44.95	44.51	56.05	55.64	85.93	66.14	55.09	67.11	64.33	54.1	62.35	55.16	53.51	66.17	53.97	57.54	61.32	50.65	67.27	47.56	79.21	66.33	60.09	76.91	63.67	58.29	47.82	52.66	58.04	44.41	58.69	54.58	53.5	51.66	53.76	51.95	59.06	60.6	47.37	67.03	67.45	57.36	95.05	83.79	70.42	77.7	54.97	61.79	64.57	81.5	73.72	58.84	55.47	66.04	55.63	83.01	68.73	57.93	63.66	64.18	65.26	68.24	85.31	66.87	64.2	69.1	69.41	69.07	51.11	62.65	58.3	60.28	56.11	56.14	55.2	54.93	56.84	59.01	73.75	86.87	75.5	66.37	68.15	69.34	58.48	69.68	20.03	35.56	14.38	12.08	8.86	3.74	12.15	15.26	10.47	16.6	45.82	26.86	17.48	46.2	27.24	24.7	35.5	26.32	38.71	26.61	23.4	29.21	56.83	48.85	42	16.9	27.62	36.39	38.1	76.71	71.85	45.52	33.65	71.41	59.83	34.21	25.51	40.13	24.77	15.53	43.78	17.78	9.69	26.42	26.72	12.78	50.65	52.2	12.76	41.77	37.49	33.48	24.55	28.34	22.46	23.46	32.09	11.15	20.04	23.16	56.53	76.38	42.52	50.86	66.91	24.79	35.44	42.28	49.46	34.75	43.77	40.88	30.27	62.24	57.84	67.57	48.19	55.1	49.12	48.91	37.58	42.21	54.59	39.55	43.55	46.33	46.13	66.76	36.67	41.8	47.93	61.57	36.31	66.56	50.47	60.08	52.87	58.62	36.85	46.72	42.49	49.6
Zm00004b036232_T001	21.38	17.45	20.86	22.13	21.99	24.12	32.18	22.71	22.85	16.68	15.33	17.08	18.19	18.03	17.06	18.88	14.14	17.06	21.27	21.9	16.06	18.22	13.13	16.92	17.24	20.92	14.25	16.29	16.46	15.32	16.19	11.09	11.6	15.45	8.64	13.05	21.05	18.19	16.98	11.76	14.82	12.92	15.32	18.59	16.2	14.43	15.1	18.81	18.64	16.76	14.6	16.24	16.37	15.25	14.28	11.86	20.99	15.15	15.91	18.4	11.96	15.48	30.15	21.66	17.98	12.59	14.19	12.79	15.63	11.93	17.12	11.18	11.09	10.62	20.45	19.16	13.66	13.03	14.17	16.83	11.35	11.06	17.96	13.08	8.65	13.21	12.36	13.06	16.57	9.76	7.77	9.65	12.35	7.13	14.61	10.99	11.1	11.1	13.47	16.64	12.35	13.13	12.76	17.68	15.4	14.07	18.9	20.19	11.56	13.97	16.66	12.71	14.92	15.56	22.75	21.48	19.42	16.11	15.02	16.58	18.56	17.72	24.12	14.02	13.76	20.32	18.1	18.01	28.93	37.22	16.29	12.76	15.58	17.46	21.37	15.39	13.67	17.12	13.12	15.44	14.95	24.23	14.09	17.29	16.27	10.87	14.78	9.62	18.64	15.72	16.7	17.94	12.1	13.98	16.91	13.03	17.79	15.49	18.13	21.4	11.39	19.89	11.06	16.04	12.19	15.73	15.3	20.7	8.38	10.32	8.55	11.74	8.52	13.52	12.13	13.2	12.08	14.03	29.94	12.38	12.35	13.24	15.32	13.09	12.16	16.48	10.2	8.91	12.97	16.44	14.2	13.06	11.72	22.51	19.1	16.46	17.81	17.83	15.08	18.87	17.42	13.54	11.42	14.34	7.07	12.43	15.72	12.42
Zm00004b036233_T001	2.09	1.03	0.36	1.97	0.73	0.55	1.21	0.44	1.05	1.13	0.45	1.24	1.63	0.83	1.06	2.22	1.81	1.12	1.77	1	0.58	1.42	0.35	1.54	0.57	1.49	1.27	0.56	0.96	0.93	1.03	1.58	2.37	0.67	1.44	1.34	1.04	1.12	1.28	2.05	0.69	1.49	0.96	1.6	1.28	0.29	1.26	0	1.06	0.84	1.19	2.13	0.97	0.31	1.96	0.85	0.36	0.58	1.45	1.25	1.66	1.05	0.51	0.96	0.9	1.54	0.52	1.07	0.59	0.99	0.89	1.7	0.77	0.52	0.95	1.82	0	1.09	0.98	0.86	0.57	0	2.45	0.58	0.65	0.55	0.79	0.81	2.25	0.78	1.14	0.74	0.26	0.86	0.81	0.73	0.95	0.88	0	0.33	0.27	0.24	2.17	0.34	0.96	0.65	0.76	1.28	1.03	1.13	1.42	0.75	0.69	1.01	1.08	0.98	0.91	0.27	1.09	0.35	0.78	0.81	0.54	0.49	0.7	0.73	0.62	0.65	0.52	1.55	0	1.03	0.71	1.48	0.88	0.99	0.5	0.84	0.57	0.83	0.75	0	0	0.31	1.11	1.29	0.85	1.75	2.24	0.94	0.26	0	2.02	2	0.64	0	0	0.7	1.12	0.29	1.3	1.02	0.83	1.36	1.08	1	0.67	0.99	1.24	1.11	0.61	1.04	0.34	1.15	0.89	1.08	0.81	0.3	0.67	1.34	0.65	0.54	0.77	2.18	0.72	0.54	0.27	0.64	0.21	0.24	0.32	0.64	1.25	1.16	1.02	0.33	0.65	0	0.62	0.69	0.72	2.43	0.33	0.25	1.18	0.99	0.58	0.96
Zm00004b036234_T001	3.13	6.16	1.44	7.38	7.7	14.8	3.64	6.99	6.41	0	3.61	13.98	1.9	3.61	4.62	3.05	1.5	1.12	0	1	1.46	1.35	3.19	3.08	0.57	4.11	0.95	1.68	2.26	2.09	0.69	0.95	0.53	0.67	0.72	0.94	1.82	7.28	1.92	1.53	2.55	1.49	2.87	0.64	2.51	6.48	1.26	1.57	3.52	3.35	0.89	5.06	3.16	10.27	5.32	2.54	7.83	5.54	5.42	12.16	6.98	7.01	3.07	4.14	2.7	4.3	2.32	4.26	2.06	0.75	2.95	5.11	3.61	2.07	10.94	2.74	8.54	1.81	4.97	4.28	1.7	6.59	3.27	2.91	7.57	9.08	6.84	5.28	2.25	0.39	0.46	2.97	0.77	2.38	4.6	3.91	2.22	2.63	4.96	4.99	6.31	10.98	9.23	6.8	4.09	6.25	41.58	9.29	12.84	32.09	57.44	28.78	55.88	33.99	54.53	46.54	10.92	37.06	17.2	2.47	28.12	10.2	7.59	6.89	11.89	8.47	12.17	9.54	12.4	20.93	6.57	21.38	13.22	13.52	14.67	4.47	2.98	10.44	9.7	3.58	6.23	11.4	25.13	0.93	28.84	29.77	7.11	16.62	32.06	18.98	23.38	44.86	16.13	8.56	19.14	5.04	17.48	19.23	47.98	52.05	35.15	78.03	29.32	72.33	35.21	50.01	3.33	11.83	5.28	15.11	3.67	14.09	4.09	12.37	8.72	9.16	7.79	23.87	22.87	7.03	13.32	4.05	12.58	12.55	12.64	6.76	24.96	6.79	21.54	38.36	37.55	20.14	2.49	13.2	18.59	19.42	10.36	3.7	16.92	11.32	12	9.38	12.4	19.37	22.11	25.85	23.86	18.83
Zm00004b036235_T001	0	0	0	0	0.37	0	0.61	0	0.12	0	0.45	0	0.27	0	0.14	0.56	0.3	1.12	1.01	0.75	1.17	0.82	0	0	0	0.37	0.32	0	0.11	0.46	0	2.22	0.79	0	0	0.58	0.26	0	0	0	0.23	0	0	0.64	0.14	0	0	0	0.35	0	0	0	0.05	0.31	0	0	1.07	0.58	0.72	0.31	0	0.37	0.51	0	0	0	0	0	0.29	0.25	0.13	0.24	0	0	0	0	0	0.36	0.09	0	0	0	0	0	0	0	0	0	0.28	0.2	0.46	0.19	0	0	0	0.24	0.17	0.29	0	0	0.27	0	0	0	0	0.07	0.38	0.64	0	0	0	0.37	0	0.2	0	0.65	0	0	0	0	0.11	0.27	0.81	0.25	0.7	0	0.31	0.39	0	0	0.57	0	0	0	0.09	0.5	0	0	0.29	0	0.16	0.57	0	0	0.37	0	0.57	0.29	0	0.22	0.26	0	0.5	0	0	0.3	0.32	0.2	0	0	0.33	0	0.83	0	0	0.17	0	0	0	0.37	0.31	0	0	0	0.08	0.27	0.27	0.6	0.34	0.33	0	0.27	0.3	0	0.24	0	0.54	0	0	0.24	0.32	0.17	0.5	0.39	0	0	0.32	0.34	0	0	0.19	0.35	0	0	0	0.99	0	0.22
Zm00004b036236_T001	0	0	0	0	0	0	0	0	0	0	0	0	0	0	0	0	0	0	0	0	0	0	0	0	0	0	0	0	0	0	0	0	0	0	0	0	0	0	0	0	0	0	0	0	0	0	0	0	0	0	0	0	0	0	0	0	0	0	0	0	0	0	0	0	0	0	0	0	0	0	0	0	0	0	0	0	0	0	0	0	0	0	0	0	0	0	0	0	0	0	0	0	0	0	0	0	0	0	0	0	0	0	0	0	0	0	0	0	0	0	0	0	0	0	0	0	0	0	0	0	0	0	0	0	0	0	0	0	0	0	0	0	0	0	0	0	0	0	0	0	0	0	0	0	0	0	0	0	0	0	0	0	0	0	0	0	0	0	0	0	0	0	0	0	0	0	0	0	0	0	0	0	0	0	0	0	0	0	0	0	0	0	0	0	0	0	0	0	0	0	0	0	0	0	0	0	0	0	0	0	0	0	0	0	0	0	0	0
Zm00004b036237_T001	0	0	0	0	0	0	0	0	0	0	0	0	0	0	0	0	0	0	0	0	0	0	0	0	0	0	0	0	0	0	0	0	0	0	0	0	0	0	0	0	0	0	0	0	0	0	0	0	0	0	0	0	0	0	0	0	0	0	0	0	0	0	0	0	0	0	0	0	0	0	0	0	0	0	0	0	0	0	0	0	0	0	0	0	0	0	0	0	0	0	0	0	0	0	0	0	0	0	0	0	0	0	0	0	0	0	0	0	0	0	0	0	0	0	0	0	0	0	0	0	0	0	0	0	0	0	0	0	0	0	0	0	0	0	0	0	0	0	0	0	0	0	0	0	0	0	0	0	0	0	0	0	0	0	0	0	0	0	0	0	0	0	0	0	0	0	0	0	0	0	0	0	0	0	0	0	0	0	0	0	0	0	0	0	0	0	0	0	0	0	0	0	0	0	0	0	0	0	0	0	0	0	0	0	0	0	0	0
Zm00004b036238_T001	0.52	1.03	1.8	1.97	5.13	3.84	2.43	1.75	2.31	7.92	2.71	3.42	4.61	4.44	4.62	7.5	7.22	5.31	4.56	7.22	5.25	6.18	0.35	3.59	0.86	1.87	3.48	1.97	2.02	7.43	5.86	6.02	3.95	6.05	6.48	5.96	3.64	3.92	5.77	3.07	3.47	4.72	3.59	1.6	3.72	2.36	3.78	2.51	3.87	5.03	1.79	5.06	3.49	4.05	4.76	5.65	4.27	5.83	6.87	4.36	4.98	5.1	2.04	3.19	3.6	4.3	4.13	4.53	3.54	4.22	3.69	3.16	3.1	4.4	2.38	7.3	3.42	4.71	4.07	3.99	3.69	2.82	2.04	4.65	4.11	4.13	3.68	3.64	1.68	4.68	2.74	3.15	3.35	3.89	6.22	2.2	3.49	0.88	2.48	2.33	1.92	4.06	4.62	4.42	4.09	3.1	4.16	6.09	4.88	7.17	10.64	13.83	5.55	7.47	10.47	6.84	8.8	6.71	4.64	5.64	7.18	13.69	6.23	9.1	6.53	9.19	8.74	8.91	6.2	3.88	5.14	4.83	6.37	6.39	5.47	4.72	5.97	5.01	4.28	5.79	5.15	6.84	4.19	8.03	6.29	7.77	5.69	9.33	9.32	7.18	5.4	3.81	7.06	2.85	5.74	8.59	6.04	5.64	8.93	11.86	7.81	10.97	7.19	11.42	10.83	9.86	6.32	2.96	7.76	6.63	6.42	9.92	7.5	7.19	6.84	5.39	5.91	6.57	12.78	4.35	3.57	7.03	6.51	3.55	3.1	5.67	7.25	4.67	7.53	7.15	5.36	5.54	6.48	1.55	6.11	3.62	1.94	9.08	5.85	3.09	4.71	4.86	2.61	3.02	5.31	10.44	4.95	5.2
Zm00004b036239_T001	0	0	0	0	0	0	0	0	0	0	0	0	0	0	0	0	0	0	0	0	0	0	0	0	0	0	0	0	0	0	0	0	0	0	0	0	0	0	0	0	0	0	0	0	0	0	0	0	0	0	0	0	0	0	0	0	0	0	0	0	0	0	0	0	0	0	0	0	0	0	0	0	0	0	0	0	0	0	0	0	0	0	0	0	0	0	0	0	0	0	0	0	0	0	0	0	0	0	0	0	0	0	0	0	0	0	0	0	0	0	0	0	0	0	0	0	0	0	0	0	0	0	0	0	0	0	0	0	0	0	0	0	0	0	0	0	0	0	0	0	0	0	0	0	0	0	0	0	0	0	0.26	0	0	0	0	0	0	0.04	0	0	0	0	0	0	0	0	0	0	0	0	0	0	0	0	0	0	0	0	0	0	0	0	0	0	0	0	0	0	0	0	0	0	0	0	0	0	0	0	0	0	0	0	0	0	0	0	0	0
Zm00004b036240_T001	0.52	7.87	2.16	9.83	4.4	8.77	9.11	7.42	6.26	4.52	3.16	8.7	3.26	6.38	5.2	4.72	6.92	6.15	6.08	7.22	2.34	5.57	3.19	3.33	8.91	5.98	5.7	4.21	5.22	4.88	9.65	6.34	4.48	5.37	3.96	5.78	2.6	4.2	5.77	4.6	3.94	4.22	4.07	5.77	4.4	2.94	2.83	6.9	6.68	7.26	7.45	6.39	5.78	10.89	6.72	5.08	6.4	7.58	7.59	6.55	4.32	6.89	4.6	4.78	9.29	7.99	3.87	6.39	5.31	5.22	5.93	6.56	5.93	2.59	4.28	9.12	5.12	4.71	5.47	5.99	3.69	4.71	7.35	9.01	3.89	1.93	5.26	5.23	0.28	3.32	2.97	2.78	2.06	3.24	3.79	3.17	2.7	5.84	9.22	8.32	3.84	5.01	7.33	7.48	6.74	6.72	4.54	2.88	4.88	3.78	2.48	2.24	2.43	3.32	2.53	2.93	3.64	5.37	1.91	6.7	3.85	2.68	1.63	2.71	2.33	2.42	2.5	2.38	2.07	3.88	3.14	2.41	4.01	4.67	3.36	3.72	3.98	2.51	2.57	3.86	3.33	3.14	1.9	5.87	1.85	3.37	7.68	4.66	5.96	4.3	3.34	3.53	4.28	0.86	3.19	4.44	2.54	3.17	3.35	4.63	4.23	4.34	4.7	4.35	2.17	3.97	4.99	5.91	9.93	7.74	5.8	7.57	2.04	2.88	5.86	3.5	4.56	1.19	0	3.01	2.27	4.59	2.73	1.64	4.29	2.97	3.76	1.7	1.88	1.43	1.89	2.44	3.49	2.33	3.31	1.97	1.94	1.35	2.15	1.72	2.28	2.78	2.94	5.28	10.91	2.73	4.95	4.93
Zm00004b036241_T001	0	0	0	0	0	0	0	0	0	0	0	0	0	0.28	0.06	0	0	0	0	0	0	0	0	0	0	0	0	0	0	0	0	0	0.26	0	0	0.04	0	0	0	0	0	0	0.24	0	0.03	0	0	0	0	0	0	0	0	0	0	0	0	0	0	0	0	0	0	0	0	0	0	0	0	0.25	0.03	0	0	0	0	0	0	0	0	0	0	0	0	0	0	0	0	0	0	0.39	0	0	0	0.22	0	0	0.08	0.29	0	0	0	0	0	0	0	0.04	0	0	0.26	0	0	0	0	0.04	0	0	0	0	0	0	0	0	0	0	0	0	0	0	0	0	0	0	0	0	0	0	0	0	0	0	0	0	0	0	0	0	0	0	0	0	0	0	0	0	0	0	0	0	0	0	0	0.26	0	0.27	0	0.08	0.33	0	0	0	0	0	0	0	0.04	0	0	0	0	0	0.32	0	0.05	0	0	0	0	0	0	0	0	0	0	0	0	0	0	0	0	0	0	0.35	0	0	0	0	0	0.06
Zm00004b036242_T001	0	0	0	0	0	0	0	0	0	0	0	0.31	0.54	0.28	0.23	0	0	0	0.25	0	0	0.04	0	0	0.29	0.37	0	0	0.11	0.23	0	0	0	0	0	0.04	0	0	0	0	0	0	0	0	0	0	0	0	0	0	0	0	0	0	0	0	0	0	0	0	0	0	0	0	0	0	0	0	0	0	0	0	0	0	0	0	0	0	0	0	0	0	0	0	0	0	0	0	0	0	0	0	0	0	0	0	0	0	0	0	0	0	0	0	0	0	0	0	0	0	0	0	0	0	0	0	0	0	0.27	0	0.05	0	0	0.25	0.47	0	0.31	0.17	0	0	0.29	0	0	0	0.05	0	0	0	0	0.28	0.06	0	0	0	0	0	0	0	0	0	0	0	0	0	0	0	0	0	0	0	0	0	0	0	0	0	0	0	0	0	0	0	0	0	0	0	0	0	0	0	0	0	0	0	0	0	0	0	0	0	0	0	0	0	0	0	0	0	0	0	0	0	0	0	0	0	0	0
Zm00004b036243_T001	0	0.34	0	0	0	0	0	0	0.04	0	0.45	0.62	0	0.28	0.27	0	0.6	0	0.25	0.25	0.58	0.28	0	0	0	0.37	0	0	0.06	0.23	0	0.32	0.53	0	0	0.18	0	0.28	0.32	0	0	0.25	0.48	0.32	0.21	0.29	0.94	0	0	0.28	0	0	0.22	0.62	1.4	0	0	0.87	0.36	0.94	0.66	0.61	0	0.32	0.3	0.61	0.26	0.27	0	0.25	0.25	0.49	0.26	0.26	0	0	0	0.72	0.25	0.29	1.14	0.47	0	0.29	0.43	0.28	0.53	0.43	0.56	0.98	0.23	0.19	1.03	1.3	0	0.24	0.57	0	0.35	0.33	0	0.72	0	0	0	0.17	0.38	0.32	0	0.76	1.42	0.37	0.35	0.51	0.36	0	0	0.54	0	0	0.15	0.27	0	0	0	0.73	0.31	0.22	0	0	0.57	0.69	0.24	0.25	0.29	0.25	0	0	0.57	0.28	0.22	0.29	0	0.31	0.37	1.29	0	0.29	1.12	0.46	0.77	0.54	0.5	0.29	0.64	0	0.64	0.48	0.56	0	2.6	1.02	0.55	1.09	0.81	0.95	0.67	0	0.62	0	0	0.26	0	0.29	0.23	1.08	0	0.3	0.34	0	0.32	0.27	0.33	0.27	0.48	0.54	0.27	1.7	0.21	0.48	0.32	0.53	0.25	0.78	0.25	0.33	0	0	0.62	0.34	0.32	0.69	0	0	0.29	0.25	0	0.2
Zm00004b036244_T001	0	0	0	0	0	0	0	0	0	0	0	0	0	0.28	0.06	0	0	0.28	0	0	0	0.05	0	0	0	0.37	0	0	0.06	0	0	0	0.26	0	0	0.04	0	0	0	0	0	0	0	0	0	0	0	0	0	0	0	0	0	0	0	0	0	0	0	0	0	0	0	0	0	0	0	0	0	0	0	0	0	0	0	0	0	0	0	0	0	0	0	0	0	0	0	0	0	0	0	0	0	0	0	0	0	0	0	0	0	0	0	0.34	0	0.04	0	0	0	0	0	0	0.35	0.05	0	0	0	0	0	0	0	0	0	0.25	0	0	0.31	0.09	0	0	0	0	0	0	0	0	0.25	0	0	0	0.05	0	0	0	0	0	0.28	0	0	0.04	0	0.27	0.25	0	0	0	0	0.07	0	0	0.33	0	0	0.27	0	0.09	0	0	0	0	0	0	0	0	0	0	0	0	0	0	0	0	0	0	0.24	0.27	0.27	0.21	0	0	0	0.12	0.25	0	0	0	0	0	0	0	0.03	0	0	0	0	0	0	0
Zm00004b036245_T001	0	0	0.36	0	0	0	0	0	0.04	0	0	0	0	0	0	0	0	0	0	0	0	0	0	0	0	0	0	0	0	0	0	0	0	0	0	0	0	0	0	0	0	0	0	0	0	0	0	0	0	0	0	0	0	0	0	0	0	0.58	0	0	0	0.07	0	0	0	0	0	0	0	0	0	0	0	0	0	0	0	0	0	0	0	0	0	0	0	0	0	0	0	0	0	0	0	0	0	0	0	0	0	0	0	0	0	0	0	0	0	0	0	0	0	0	0	0	0	0	0	0	0	0.35	0.06	0	0	0	0	0	0.31	0.05	0	0	0	0.34	0	0	0.06	0	0	0	0	0	0	0	0	0	0	0	0	0	0	0	0	0	0	0	0	0	0	0	0	0.29	0	0	0	0	0	0.04	0	0	0	0	0	0	0	0	0	0	0	0	0	0	0	0	0	0	0	0	0	0.21	0	0	0	0.03	0.25	0	0	0	0	0	0	0	0.03	0	0	0	0	0.25	0	0.04
Zm00004b036246_T001	0	0	0	0	0	0.55	0	0	0.07	0.57	0	0	0	0	0.11	0.83	0	0.28	0.25	0	0.58	0.32	0	0	0	0	0	0	0	0.46	0	0	0	0.34	0.36	0.19	0	0	0.32	0.51	0	0.25	0.24	0	0.17	0	0	0	0.35	0	0	0.27	0.09	0.62	0.28	0.56	0	0.29	0	0.31	0.33	0.3	0	0	0	0	0.52	0.27	0	0.99	0.22	0.24	0	0.52	0	0	0	0	0.11	0.29	0	0	0	0	0	0	0.26	0.07	0.56	0.2	0	0.56	0.26	0	0	0.49	0.26	0	0	0	0.82	0.24	0.54	0	0	0.2	0	0.32	0	0	0.35	0	1.04	0.24	0.72	0.65	0.91	0.81	0.27	0.35	0.62	0.27	0.27	0.49	0.23	0	0	0.21	0	0	0.29	0	0.24	0	0.09	0	0.25	0.42	0	0.28	0.19	0.57	0	0	0	0.26	0	0.29	0.37	0.19	0.51	0.27	0	0	0	0	0.32	0.16	0	0.58	0.65	0.77	0.83	0.54	0.27	0.52	0	0	0	0.74	0.31	0	0	0	0.13	0.54	0	0.3	0	0	0.32	0	0.17	0	0.24	0.27	0	0	0	0.71	0.63	0.23	0	0	0.25	0	0	0	0.62	0	0.11	0.35	0	0.25	0	0.25	0	0.14
Zm00004b036247_T001	7.3	6.16	6.47	6.39	11.73	8.22	8.5	8.3	7.88	11.31	9.47	10.56	7.33	14.7	10.67	5	2.11	1.68	3.8	3.24	3.21	3.17	3.55	6.67	2.3	7.85	4.75	3.37	4.75	4.18	7.58	2.54	5.27	5.37	3.96	4.82	7.02	8.95	12.17	8.95	5.33	10.43	11.01	10.9	9.35	4.71	6.29	6.27	7.03	7.54	5.36	9.05	6.61	5.29	4.48	5.93	11.03	5.24	16.27	6.24	3.32	7.22	9.71	5.73	6.89	4.61	7.48	6.13	9.14	7.21	7.11	6.32	5.93	4.4	8.08	4.56	11.1	12.31	7.53	4.85	1.99	4.94	5.31	5.81	3.03	4.4	3.68	4.25	6.74	3.71	9.6	6.49	7.21	7.77	8.39	2.44	6.54	8.18	10.28	11.98	10.43	5.25	6.79	9.18	7.94	8.75	12.47	7.69	4.11	7.93	5.32	8.22	7.29	7.58	1.44	6.18	6.07	6.71	3.28	4.58	4.71	9.66	7.32	6.4	8.39	5.81	5.62	7.2	8.27	6.2	9.43	8.97	9.21	4.43	7.75	9.93	8.7	9.19	5.99	6.62	8.09	13.97	13.33	10.5	11.83	10.87	6.25	8.16	13.42	11.04	7.19	5.44	7.81	0.86	5.74	7.7	8.26	6.14	9.49	6.36	5.53	12.75	6.36	8.97	7.85	8.19	4.32	8.87	6.21	3.32	4.58	6.26	4.09	6.04	5.46	5.39	9.13	6.27	8.07	7.36	5.2	1.62	6.15	9.55	9.3	2.97	6.17	3.61	9.2	5.72	6.63	6.64	12.97	9.31	8.15	9.54	12.63	8.41	7.08	10.29	9.8	9.38	9.14	7.8	6.19	8.45	6.98	7.99
Zm00004b036248_T001	39.1	19.16	36.32	21.14	25.66	31.25	33.39	48.04	31.76	9.61	7.21	12.42	10.86	7.49	9.52	36.65	27.38	17.06	27.09	16.43	28.61	25.54	4.97	7.44	11.78	7.47	6.33	8.42	7.73	14.16	17.91	19.34	21.09	22.84	16.91	18.71	19.49	7.55	7.69	8.18	8.34	5.71	16.28	9.29	10.32	10.01	7.87	7.84	11.61	5.31	6.55	12.51	8.81	7.47	3.08	7.9	4.98	9.61	6.87	7.17	2.99	6.26	14.82	13.06	8.09	6.76	3.1	7.72	6.19	4.97	8.09	5.84	5.42	9.58	16.17	11.86	11.1	9.78	9.96	3.99	4.54	20	8.57	5.81	12.54	15.69	16.56	10.96	14.6	5.46	6.4	7.23	4.63	4.53	3.79	1.71	6.04	3.21	7.45	3.66	8.51	5.73	7.33	7.14	6.74	6.22	29.48	7.69	51.63	4.15	35.46	33.26	45.12	29.54	29.61	15.3	6.98	9.13	12.02	14.11	14.53	17.18	21.14	29.03	6.06	46.2	29.33	24.82	14.98	20.16	9.72	2.76	8.97	9.59	11.03	8.19	5.97	7.52	6.84	8	7.3	17.39	8.38	13.89	41.41	40.38	9.1	6.41	39.88	22.1	15.93	5.17	13.36	6.56	9.57	5.92	14.93	10.21	12.55	17.64	6.83	23.46	8.02	8.7	14.35	13.08	5.32	18.23	5.59	5.53	8.86	3.65	12.61	7.48	8.41	7	11.81	14.03	37.33	10.04	0.65	4.05	12.13	4.09	2.62	13.24	8.32	8.06	6.07	12.63	11.99	8.38	6.23	12.03	6.11	5.6	9.72	8.75	7.08	11.67	8.4	4.86	10.77	8.3	2.95	4.47	4.95	6.05
Zm00004b036249_T001	0	0	0	0	0	0	0	0	0	0	0	0	0	0	0	0	0	0	0	0	0	0	0	0	0	0	0	0	0	0	0	0	0	0	0	0	0	0	0	0	0	0	0	0	0	0	0	0	0	0	0	0	0	0	0	0	0	0	0	0	0	0	0	0	0	0	0	0	0	0	0	0	0	0	0	0	0	0	0	0	0	0	0	0	0	0	0	0	0	0	0	0	0	0	0	0	0	0	0	0	0	0	0	0	0	0	0	0	0	0	0	0	0	0	0	0	0	0	0	0	0	0	0	0	0	0	0	0	0	0	0	0	0	0	0	0	0	0	0	0	0	0	0	0	0	0	0	0	0	0	0	0	0	0	0	0	0	0	0	0	0	0	0	0	0	0	0	0	0	0	0	0	0	0	0	0	0	0	0	0	0	0	0	0	0	0	0	0	0	0	0	0	0	0	0	0	0	0	0	0	0	0	0	0	0	0	0	0
Zm00004b036250_T001	0	0	0	0	0	0	0	0	0	0	0	0	0	0	0	0	0	0	0	0	0	0	0	0	0	0	0	0	0	0	0	0	0	0	0	0	0	0	0	0	0	0	0	0	0	0	0	0	0	0	0	0	0	0	0	0	0	0	0	0	0	0	0	0	0	0	0	0	0	0	0	0	0	0	0	0	0	0	0	0	0	0	0	0	0	0	0	0	0	0	0	0	0	0	0	0	0	0	0	0	0	0	0	0	0	0	0	0	0	0	0	0	0	0	0	0	0	0	0	0	0	0	0	0	0	0	0	0	0	0	0	0	0	0	0	0	0	0	0	0	0	0	0	0	0	0	0	0	0	0	0	0	0	0	0	0	0	0	0	0	0	0	0	0	0	0	0	0	0	0	0	0	0	0	0	0	0	0	0	0	0	0	0	0	0	0	0	0	0	0	0	0	0	0	0	0	0	0	0	0	0	0	0	0	0	0	0	0
Zm00004b036251_T001	13.03	10.26	12.23	10.33	17.96	9.32	9.11	7.42	11.21	12.44	9.92	11.18	19	12.48	13	14.16	14.74	18.74	15.95	12.44	14.6	15.1	14.54	15.13	10.35	10.46	11.72	11.79	12.33	14.63	12.06	12.05	10.81	16.12	12.95	13.1	13.25	14.55	15.7	14.32	12.28	18.14	18.19	12.18	14.83	13.54	15.1	15.99	13.72	13.41	14	15.44	14.46	13.07	12.04	11.29	12.81	12.24	12.66	14.65	11.63	12.55	11.75	16.57	11.09	11.36	13.94	16.51	13.56	13.17	13.49	15.8	15.22	11.65	13.31	11.86	13.66	12.31	13.4	19.4	13.9	13.41	16.33	14.25	14.27	11.01	9.73	14.04	12.07	16.78	10.75	11.13	14.67	12.09	13.53	11.23	12.78	15.48	9.93	13.65	15.1	13.61	14.39	13.94	15.64	13.97	9.07	10.25	9.25	8.31	6.38	7.48	5.55	8.04	8.67	6.18	13.96	12.62	9.01	16.58	11.17	13.69	10.57	12.05	11.89	15.24	13.73	12.86	9.82	6.98	6	12.42	10.39	10.57	9.36	12.41	10.69	12.95	8.27	13.23	11.51	12.54	8	16.67	5.92	11.39	9.67	10.79	7.08	10.26	12.59	5.98	15.37	12.55	10.85	8.29	13.35	11.28	12.83	13.59	10.42	12.75	9.96	8.97	9.21	11.1	9.64	12.32	9.93	11.79	14.36	9.39	7.84	11.79	10.88	10.77	12.62	9.85	11.77	13.05	7.8	11.08	10.99	9.82	7.15	10.27	7.52	11.24	12.34	10.24	10.1	9.83	8.48	12.81	11.46	12.18	9.39	12.45	11.69	11.67	11.27	12.16	12.73	13.08	14.74	10.19	11.06	12.33
Zm00004b036252_T001	0	0	0	0	0	0	0	0	0	0	0	0	0	0	0	0	0	0	0	0	0	0	0	0	0	0	0	0	0	0	0	0	0	0	0	0	0	0	0	0	0	0	0	0	0	0	0	0	0	0	0	0	0	0	0	0	0	0	0	0	0	0	0	0	0	0	0	0	0	0	0	0	0	0	0	0	0	0	0	0	0	0	0	0	0	0	0	0	0	0	0	0	0	0	0	0	0	0	0	0	0	0	0	0	0	0	0	0	0	0	0	0	0	0	0	0	0	0	0	0	0	0	0	0	0	0	0	0	0	0	0	0	0	0	0	0	0	0	0	0	0	0	0	0	0	0	0	0	0	0	0	0	0	0	0	0	0	0	0	0	0	0	0	0	0	0	0	0	0	0	0	0	0	0	0	0	0	0	0	0	0	0	0	0	0	0	0	0	0	0	0	0	0	0	0	0	0	0	0	0	0	0	0	0	0	0	0	0
Zm00004b036253_T001	0	0	0	0	0	0	0	0	0	0	0	0	0	0	0	0	0	0	0	0	0	0	0	0	0	0	0	0	0	0	0	0	0	0	0	0	0	0	0	0	0	0	0	0	0	0	0	0	0	0	0	0	0	0	0	0	0	0	0	0	0	0	0.51	0	0	0	0	0	0	0	0.06	0	0	0.52	0	0	0	0	0.07	0	0	0	0	0	0	0	0	0	0	0	0	0	0	0	0	0	0	0	0	0	0	0	0	0	0	0	0	0	0	0	0	0	0	0	0	0	0	0	0	0	0	0	0	0	0	0	0.62	0.1	0	0	0	0	0	0	0	0	0	0	0	0	0	0	0	0	0	0	0	0	0	0	0	0	0	0	0	0	0	0	0	0	0	0	0	0	0	0	0	0	0	0	0	0	0	0	0	0	0	0	0	0	0	0	0	0	0	0	0	0	0	0	0	0	0	0	0	0	0	0	0	0	0	0	0	0	0	0	0	0
Zm00004b036254_T001	168.92	126.56	174.03	170.12	195.73	205.6	251.95	210.07	187.87	169.06	182.14	151.56	134.1	185.02	164.38	188.83	170.3	162.19	164.59	169.99	151.21	167.85	102.88	145.64	122.14	208.49	118.1	106.13	133.9	129.09	140.21	154.06	135.22	170.96	167.68	149.54	174.61	175.16	141.58	151.89	139.67	156.76	186.48	141.65	158.47	150.14	122.71	112.84	149.49	182.09	106.96	139.79	137.72	215.03	204.67	205.53	253.32	181.23	350.39	238.2	199.04	230.93	198.28	213.77	180.39	125.62	140.9	131.31	155.67	130.2	159.52	95.31	98.29	124.32	211.6	155.08	167.34	161.83	144.82	143.19	139.33	138.6	173.47	136.93	124.52	156.64	133.04	143.22	108.96	100.7	108.6	149.87	129.72	84.86	150.73	86.17	114.95	115.11	167.35	137.46	161.99	190.99	187.62	181.86	179.77	165.27	58.97	70.49	76.29	55.87	15.96	42.61	83.65	57.69	64.28	75.19	83.44	64.46	62.81	98.4	74.76	140.14	121.39	110.46	114.26	105.7	107.96	116.65	152.92	138.01	85.15	62.08	76.96	106.95	103.68	94.83	105.92	103.57	78.14	106.7	97.83	98.93	72.72	99.71	76.9	81.29	50.89	57.43	86.48	78.04	45.23	40.23	64.76	43.35	57.1	91.84	43.53	55.15	78.11	113.93	58.26	64.26	61.68	66.35	84.5	75.3	17.62	42.38	31.04	91.39	30.25	67.32	77.34	74.78	54.02	50.37	90.75	37.3	164.14	89.34	62.39	89.73	83.43	34.37	36.24	74.31	35.7	26.72	69.03	50.03	43.23	46.2	86.28	114.5	95.24	104.67	92.63	80.75	77.85	91.27	92.9	84.04	70.49	71.71	56.6	84.74	112.63	80.04
Zm00004b036255_T001	0	0	0	0	0	0	0	0	0	0	0	0	0	0	0	0	0	0	0	0	0	0	0	0	0	0	0	0	0	0	0	0	0	0	0	0	0	0	0	0	0	0	0	0	0	0	0	0	0	0	0	0	0	0	0	0	0	0	0	0	0	0	0	0	0	0	0	0	0	0	0	0	0	0	0	0	0	0	0	0	0	0	0	0	0	0	0	0	0	0	0	0	0	0	0	0	0	0	0	0	0	0	0	0	0	0	0	0	0	0	0	0	0	0	0	0	0	0	0	0	0	0	0	0	0	0	0	0	0	0	0	0	0	0	0	0	0	0	0	0	0	0	0	0	0	0	0	0	0	0	0	0	0	0	0	0	0	0	0	0	0	0	0	0	0	0	0	0	0	0	0	0	0	0	0	0	0	0	0	0	0	0	0	0	0	0	0	0	0	0	0	0	0	0	0	0	0	0	0	0	0	0	0	0	0	0	0	0
Zm00004b036256_T001	4.17	3.08	2.52	4.43	2.93	8.22	2.43	1.31	3.64	1.98	3.16	3.11	4.89	3.61	3.35	7.22	2.41	2.52	3.29	2.74	3.5	3.61	2.13	2.82	2.59	4.48	1.9	2.53	2.74	3.48	3.44	4.75	4.22	4.03	4.32	4.04	2.6	4.76	3.2	3.07	4.86	6.21	3.35	3.85	3.99	4.12	1.89	2.82	4.92	5.59	2.68	4.53	3.79	6.22	4.76	3.11	5.69	4.95	7.23	6.55	3.99	5.31	2.56	4.14	3	3.38	4.13	3.2	3.54	3.48	3.43	3.89	2.58	1.55	3.33	0.91	3.42	3.98	2.81	2.28	2.84	2.35	2.04	4.07	4.11	2.2	2.1	2.75	1.4	3.12	5.49	2.78	3.35	2.16	2.98	4.15	3.18	3.51	2.48	4.33	3.57	4.3	4.34	5.1	6.02	4.21	8.69	2.24	3.08	6.04	1.06	4.49	2.43	4	3.97	5.21	4.25	4.57	7.37	4.23	4.93	4.3	7.32	5.41	5.6	5.08	4.68	5.4	4.65	3.1	5.14	5.52	3.54	3.69	4.27	2.98	4.48	3.76	2	4.96	3.64	6.56	6.85	2.16	4.44	5.7	3.41	2.92	4.47	4.56	3.08	2.17	4.28	1.71	6.38	2.37	2.86	3.26	5.3	3.76	4.23	3.32	5.26	3.26	5.15	4.33	2.99	2.96	3.1	3.32	3.06	5.74	4.43	7.77	4.17	5.39	3.49	1.49	5.05	6.02	2.6	3.51	3.94	2.73	4.29	5.13	2.95	2.12	5.44	5	2.84	3.81	2.24	4.66	5.6	5.27	4.53	3.36	3.69	3.77	4.14	4.51	3.92	6.29	4.13	5.22	4.66	4.79
Zm00004b036257_T001	0	0.34	0.72	0	0	0	0	0	0.13	0.28	0.45	0.31	0.54	0.55	0.43	0.56	0.9	0.56	0.51	0.75	0.88	0.69	0	0	0	0	0	0	0	0.46	0	0.32	0.26	0.34	0.36	0.29	0.26	0.56	0	1.28	0.93	0.25	0	0.32	0.45	0.88	0.94	0.31	0	0	0.3	1.6	0.58	0.93	1.4	0.28	1.07	1.46	0.72	0.94	0.66	0.93	0	0	0	0	0.52	0.53	0.29	0.5	0.23	0.73	0	0.78	0	0	0.85	0	0.34	0	0	0.47	0	0.29	0.22	0.83	0.26	0.26	0.28	0	0.23	0.74	0.51	0.65	0	0.49	0.36	0.58	0	0.33	0.27	0.95	1.36	0	0.48	0.5	0	0.96	0	1.51	1.42	0	0.35	0.61	0.72	0.33	0.91	0	0.27	0	0.37	0.27	0.54	0	0.47	0.24	0	0.25	0	0	0	0.34	0.47	0.98	0.3	0.25	0.75	0	0.57	1.1	0.53	0	0	0	0.74	0	0	0.29	0	0.13	0.26	0.27	1.01	0	0	0.59	0.32	0.35	0.28	0.29	0	0.26	1.38	0.82	0.27	0.47	0	0	0	1.11	0	0.26	0	0.29	0.21	0	0.27	0	0	0.67	0	0	0.13	0	0.24	0.81	0.81	0	0	2.14	0.63	0.58	0	0	0.51	0.33	0.32	0	0.31	0	0.18	0.35	0	0.25	0	1.99	0.58	0.53
Zm00004b036258_T001	0	0	0	0	0	0	0	0	0	0	0	0	0	0	0	0	0	0	0	0	0	0	0	0	0	0	0	0	0	0	0	0	0	0	0	0	0	0	0	0	0	0	0	0	0	0	0	0	0	0	0	0	0	0	0	0	0	0	0	0	0	0	0	0	0	0	0	0	0	0	0	0	0	0	0	0	0	0	0	0	0	0	0	0	0	0	0	0	0	0	0	0	0	0	0	0	0	0	0	0	0	0	0	0	0.24	0.03	0	0	0	0	0	0	0	0	0	0	0	0	0	0	0	0	0	0	0	0	0	0	0	0	0	0	0	0	0	0	0.25	0	0	0	0.05	0	0	0	0	0	0	0	0	0	0	0	0	0	0	0	0	0	0	0	0	0	0	0	0	0	0	0	0	0	0	0	0	0	0	0	0	0	0	0	0	0	0	0	0	0	0	0	0	0	0	0	0	0	0.25	0	0	0	0	0	0.03	0	0	0	0	0	0	0
Zm00004b036259_T001	0	0	0	0	0	0	0	0	0	0	0	0	0	0	0	0	0	0	0	0	0	0	0	0	0	0	0	0	0	0	0	0	0	0	0	0	0	0	0	0	0	0	0	0	0	0	0	0	0	0	0	0	0	0	0	0	0	0	0	0	0	0	0	0	0	0	0	0	0	0	0	0	0	0	0	0	0	0	0	0	0	0	0	0	0	0	0	0	0	0	0	0	0	0	0	0	0	0	0	0	0	0	0	0	0	0	0	0	0	0	0	0	0	0	0	0	0	0	0	0	0	0	0	0	0	0	0	0	0	0	0	0	0	0	0	0	0	0	0	0	0	0	0	0	0	0	0	0	0	0	0	0	0	0	0	0	0	0	0	0	0	0	0	0	0	0	0	0	0	0	0	0	0	0	0	0	0	0	0	0	0	0	0	0	0	0	0	0	0	0	0	0	0	0	0	0	0	0	0	0	0	0	0	0	0	0	0	0
Zm00004b036260_T001	0	0	0	0	0	0	0	0	0	0	0	0	0	0	0	0	0	0	0	0	0	0	0	0	0	0	0	0	0	0	0	0	0	0	0	0	0	0	0	0	0	0	0	0	0	0	0	0	0	0	0	0	0	0	0	0	0	0	0	0	0	0	0	0	0	0	0	0	0	0	0	0	0	0	0	0	0	0	0	0	0	0	0	0	0	0	0	0	0	0	0	0	0	0	0	0	0	0	0	0	0	0	0	0	0	0	0	0	0	0	0	0	0	0	0	0	0	0	0	0	0	0	0	0	0	0	0	0	0	0	0	0	0	0	0	0	0	0	0	0	0	0	0	0	0	0	0	0	0	0	0	0	0	0	0	0	0	0	0	0	0	0	0	0	0	0	0	0	0	0	0	0	0	0	0	0	0	0	0	0	0	0	0	0	0	0	0	0	0	0	0	0	0	0	0	0	0	0	0	0	0	0	0	0	0	0	0	0
Zm00004b036261_T001	0	0	0	0	0	0	0	0	0	0	0	0	0	0	0	0	0	0	0	0	0	0	0	0	0	0	0	0	0	0	0	0	0	0	0	0	0	0	0	0	0	0	0	0	0	0	0	0	0	0	0	0	0	0	0	0	0	0	0	0	0	0	0	0	0	0	0	0	0	0	0	0	0	0	0	0	0	0	0	0	0	0	0	0	0	0	0	0	0	0	0	0	0	0	0	0	0	0	0	0	0	0	0	0	0	0	0	0	0	0	0	0	0	0	0	0	0	0	0	0	0	0	0	0	0	0	0	0	0	0	0	0	0	0	0	0	0	0	0	0	0	0	0	0	0	0	0	0	0	0	0	0	0	0	0	0	0	0	0	0	0	0	0	0	0	0	0	0	0	0	0	0	0	0	0	0	0	0	0	0	0	0	0	0	0	0	0	0	0	0	0	0	0	0	0	0	0	0	0	0	0	0	0	0	0	0	0	0
Zm00004b036262_T001	1.56	1.71	1.44	2.46	1.83	1.1	2.43	2.18	1.84	2.83	0.9	2.17	1.63	2.22	1.95	4.17	3.31	2.24	3.29	3.24	2.34	3.1	1.42	1.54	0.86	2.62	0.63	1.97	1.51	5.34	5.86	5.39	2.37	4.7	3.96	4.6	2.6	1.4	3.84	3.58	5.1	2.98	4.31	3.53	3.42	2.06	1.26	0.31	2.11	2.79	1.19	6.39	2.3	6.53	5.32	7.06	2.49	4.37	5.06	1.56	4.65	4.63	1.02	1.91	2.1	2.46	1.81	2.13	4.42	5.47	2.67	2.19	1.29	4.4	2.38	1.82	2.56	1.81	2.35	1.71	2.27	3.06	1.22	3.49	3.67	2.75	1.84	2.5	2.25	3.32	3.43	5.19	2.32	3.46	1.89	3.91	3.22	1.75	2.48	2.33	1.65	6.92	5.43	3.74	3.61	3.49	1.89	2.56	3.85	1.89	3.55	4.11	3.47	3.05	2.17	3.91	3.03	4.03	1.37	0.35	2.48	1.34	3.25	3.2	5.13	0.97	2.18	2.68	2.07	1.55	1.71	2.41	2.6	2.46	2.13	3.72	3.98	0.84	1.43	4.41	2.88	2	3.81	0.62	2.59	2.07	5.12	4.08	4.85	3.14	1.54	3.26	4.28	0.86	1.28	2.07	1.27	2.08	1.39	3.76	8.14	3.32	8.02	3.81	3.25	4.53	2	1.48	2.17	5.53	3.97	2.61	2.04	1.73	2.69	2.96	2.15	1.49	1.35	5.69	1.3	1.35	2.33	1.09	1.43	2.7	2.95	1.06	4.39	3.34	0.95	2.24	1.75	1.16	2.8	0.66	1.3	1.35	0.31	0.69	1.25	1.39	3.26	1.26	2.65	5.22	1.75	2.59
Zm00004b036263_T001	0	0	1.44	0	0	0	0	0	0.18	0	0.45	0	0.54	0	0.2	0	0.3	0	0	0.25	0	0.09	0	0	0	0	0	0	0	0	0	0	0	0.34	0	0.06	0	0	0.32	0.26	0	0	0	0.32	0.11	0	0	0	0	0	0	0.27	0.04	0	0	0	0	0	0	0	0	0	0	0.32	0.3	0	0	0	0	0	0.08	0	0	0	0.48	0	0	0	0.07	0	0	0.24	0	0	0	0	0	0.03	0	0.2	0	0	0	0.22	0.27	0	0.09	0.29	0	0	0.82	0	0	0	0	0.14	0	0.32	0.26	0.38	1.77	1.87	0	0.66	0	5.21	0	1.34	1.37	9.17	2.85	6.98	1.08	0.74	0.47	3.14	0.94	2.23	0	0	0.86	0.34	0.47	0.49	0.36	0.5	0.5	0	0	0.28	0.26	17.96	0	3.09	0	2.59	0.85	1.75	2.61	3.61	10.79	0	0	0	1.91	0.3	0.64	1.95	30.69	4.63	6.18	0.51	0.55	1.36	26.54	10.07	0	0.49	0	0	0	0	0	0	0.06	2.69	0.27	0.6	2.69	0.33	0	0.27	0.98	0	0	0.27	0	0	0.63	0.48	0	0.17	0.25	0	0	7.9	0.32	0.34	0.31	0.34	1.18	0.35	0.33	0	0	0.25	0	0.15
Zm00004b036264_T001	0	0.34	0.36	0	1.1	0.55	0	0	0.29	1.7	0.45	0.62	1.36	1.39	1.1	0.83	1.81	0.28	0	1	1.75	0.94	0	1.03	0.29	0.75	0	0.84	0.49	0.23	0	0.95	0.79	0.67	0	0.44	0.52	0.56	0	0	1.39	2.24	0.96	0.96	0.83	0.88	0.94	0.31	1.41	0.56	0.6	0.27	0.71	0.93	0	0.56	0.71	0.58	0.36	0.31	1.66	0.64	1.02	0.32	0	0.31	0.52	2.4	1.18	0.99	0.84	1.46	0.52	1.29	0.48	0	0	1.81	0.79	0	0	0.24	1.22	1.45	1.51	1.65	1.31	0.92	0.84	0.78	0.23	0.19	0	0.65	0.54	0.49	0.46	0.29	0.71	0.67	0.82	0.48	1.36	0.34	0.72	0.67	0.38	1.28	1.03	0	0.35	0.37	0.35	0.54	0.72	0.33	0.61	0	0.27	0.35	0.38	0.54	1.9	0.49	0.23	1.69	0	0.81	0	0.78	1.14	0	0	0.25	0.36	0.74	1.74	0.84	1.71	1.1	1.23	0.57	0.38	0.31	0.37	0.52	0.57	0.58	1.49	0.6	0.51	0.54	0.76	0	0	0	0.95	0.39	1.67	0.29	0.33	1.02	0.28	0.54	1.08	0.74	0.33	0.99	1.55	1.47	1.22	1.04	0.34	1.44	1.05	0.54	0	0	0	1.67	0.32	1.08	0.52	1.09	0.72	1.08	1.88	0.64	1.46	0.71	0	0.95	0.5	1.55	0.25	0	0.65	0.34	1.85	0.34	0.68	1.74	0.65	1.26	1.77	0.5	0.87	1.13
Zm00004b036265_T001	0	0	0	0	0	0	0	0	0	0	0	0	0	0	0	0	0	0	0	0	0	0	0	0	0	0	0	0	0	0	0	0	0	0	0	0	0	0	0	0	0	0.25	0	0	0.03	0	0	0	0	0	0	0	0	0	0	0	0	0	0	0	0	0	0	0	0	0	0	0	0	0	0	0	0	0	0	0	0	0	0	0	0	0	0	0	0	0	0	0	0	0	0	0	0	0	0	0	0	0	0	0	0	0	0	0	0	0	0	0	0	0	0	0	0	0	0	0	0	0	0	0	0	0	0	0	0	0	0	0	0	0	0	0	0	0	0	0	0	0	0	0	0	0	0	0	0	0	0	0	0	0	0	0	0	0	0	0	0	0	0	0	0	0	0	0	0	0	0	0	0	0	0	0	0	0	0	0	0	0	0	0	0	0	0	0	0	0	0	0	0	0	0	0	0	0	0	0	0	0	0	0	0	0	0	0	0	0	0	0
Zm00004b036266_T001	3.65	0.34	2.52	1.97	1.83	1.64	3.04	0	1.87	1.41	2.71	2.17	1.9	0	1.64	2.78	3.01	1.4	3.29	1.49	3.21	2.53	0.35	0.51	0.29	0.37	1.9	1.12	0.76	3.95	1.38	2.22	2.11	1.68	4.32	2.61	3.38	3.36	3.84	3.58	1.39	2.98	0.96	2.24	2.72	2.36	0.31	2.19	1.06	1.68	1.19	2.4	1.6	3.73	1.68	0.56	2.49	3.79	3.62	5.3	0.66	2.73	3.07	3.5	1.2	2.15	1.55	1.33	3.54	2.48	2.35	1.22	2.32	3.37	1.9	1.82	2.13	5.07	2.55	2.57	1.42	0.94	1.63	1.45	1.73	1.65	0.53	1.49	1.4	2.34	1.83	2.6	1.54	2.59	2.44	0.49	1.9	1.17	2.48	2	1.37	3.82	3.53	3.74	2.17	2.54	2.65	3.84	1.28	3.4	5.32	5.23	3.12	3.55	3.25	1.3	0.3	1.88	2.18	0.71	1.6	2.42	2.17	2.95	4.2	0.97	1.56	2.38	3.1	3.1	2	1.03	1.89	0.74	1.98	2.23	1.24	4.59	2.28	1.38	2.34	2.85	1.9	0.93	1.11	1.04	3.41	1.75	1.49	1.81	2.57	2.17	3.02	0.86	2.23	2.67	4.45	2.57	1.67	1.74	2.6	3.83	4.15	3.26	1.9	2.74	1.33	1.97	1.86	3.69	1.83	1.57	3.75	2.88	2.36	1.35	2.95	2.39	2.02	2.68	0.65	0.27	1.76	1.64	1.19	1.62	2.15	2.12	1.88	2.62	2.21	1.93	1.75	2.33	2.8	1.65	1.94	2.02	2.15	1.03	1.96	0.69	1.63	1.26	0.88	3.23	2.33	1.67
Zm00004b036267_T001	0	0	0	0	0	0	0	0	0	0	0	0	0	0	0	0.56	0	0	0	0	0	0.09	0	0	0	0	0	0	0	0	0	0	0	0	0	0	0.52	0	0	0.26	0	0	0	0	0.1	0	0	0	0	0.28	0	0	0.04	0	0	0	0.36	0	0.72	0	0	0.14	0	0	0	0	0	0	0	0	0	0	0	0.26	0	0	0	0	0.04	0	0	0	0	0	0.22	0	0	0.03	0	0.2	0	0	0	0.22	0	0.24	0.08	0	0	0	0	0	0	0	0	0	0	0	0	0.38	0	0	0.35	0.1	0	0.33	0	0	0.27	0	0.1	0	0	0.25	0.23	0	0	0.08	0	0.78	0	0	0.24	0.25	0.21	0	0	0	0.29	0	0.06	0	0	0	0.37	0	0.28	0	0.37	0.13	0	0	0	0	0	0	0	0	0	0	0	0	0	0	0	0	0	0	0.31	0	0	0	0	0	0.04	0	0	0	0	0	0	0	0	0	0	0	0	0	0	0.24	0	0.03	0	0	0	0	0	0	0	0	0	0	0.33	0.25	0.29	0	0	0.15
Zm00004b036268_T001	0	0	0	0	0	0	0	0	0	0	0	0	0.54	0	0.11	0	0	0.28	0.25	0.25	0.58	0.23	0	0	0	0	0	0.28	0.05	0	0	0	0.26	0	0	0.04	0	0	0	0	0	0	0.24	0	0.03	0	0.31	0.31	0	0	0	0.27	0.13	0	0	0	0	0	0	0	0	0	0	0	0	0.31	0	0	0	0	0.04	0.24	0	0	0	0	0	0.36	0.09	0	0.28	0	0.41	0.29	0	0	0	0.12	0	0	0.23	0	0	0	0	0	0.03	0	0	0	0	0	0	0	0	0	0	0	0	0	0	0	0	0	0.36	0	0	0	0	0	0.06	0	0.27	0	0	0	0	0.05	0	0	0	0	0	0	0	0	0.25	0	0	0.28	0.11	0	0	0.93	0	0	0	0	0	0.12	0.26	0	0	0	0	0	0.32	0.08	0	0	0	0.26	0	0	0	0.04	0.33	0	0	0	0	0	0.34	0	0.08	0	0	0	0.34	0	0.65	0	0.14	0	0	0	0	0	0.21	0	0	0.03	0	0.39	0	0	0.32	0	0	0	0.09	0.35	0.33	0	0	0	0	0.11
Zm00004b036269_T001	2.09	2.74	2.88	3.93	4.4	0.55	1.82	2.18	2.57	3.11	1.35	4.04	2.71	4.44	3.13	4.17	3.31	1.68	2.28	6.47	2.92	3.47	2.84	2.56	2.01	1.12	1.9	1.12	1.93	6.27	4.82	4.12	6.06	4.7	5.04	5.17	4.68	2.24	4.16	6.9	6.95	2.73	3.83	2.56	4.26	3.83	1.89	2.19	1.06	4.19	1.49	3.99	2.66	5.6	3.64	1.98	2.13	4.66	1.45	3.12	3.32	3.24	3.58	2.23	2.7	3.99	3.61	4.79	5.01	5.96	3.98	3.65	2.06	6.73	3.8	2.74	3.84	3.26	3.73	3.14	2.84	4.24	2.04	4.65	4.32	3.3	4.47	3.63	1.97	5.66	6.17	4.27	7.21	6.48	3.52	5.61	5.11	4.67	4.61	3	3.02	5.25	3.53	2.04	4.09	3.78	0	1.92	1.28	0.38	0.35	0.75	1.39	0.87	2.17	0.98	3.03	0.81	0.55	0.35	1.31	2.15	1.63	2.21	2.56	1.45	2.5	2.08	0.52	1.55	1.14	1.38	0.94	2.46	1.33	2.98	3.73	1.25	3.71	2.48	2.83	0.57	0	0.62	0.37	0.78	3.41	1.46	0.75	0.99	1.03	0.82	2.27	1.71	1.28	2.96	2.22	1.76	1.12	0.58	2.28	2.81	1.94	2.18	0.27	1.6	1.33	3.45	1.24	2.95	4.58	1.83	2.73	2.88	2.62	2.15	3.49	1.79	0.34	3.68	0.97	1.89	2.04	1.91	0.48	1.62	2.95	1.7	1.26	3.34	0.63	1.74	1.5	3.88	1.02	1.32	2.59	2.36	2.77	2.06	2.19	1.74	1.31	1.51	2.65	4.97	1.46	2.27
Zm00004b036270_T001	0.52	0.68	1.08	0.49	0	1.64	1.21	0.44	0.76	0	0.9	0	1.09	0.28	0.45	0.28	0.6	1.68	1.52	0.75	0	0.81	0	0	0.86	0.37	0.63	1.68	0.59	0.46	0.69	0.32	0.26	1.68	0.36	0.63	1.04	0.56	0.96	0	1.85	0.75	0.24	0.96	0.8	0.29	0.31	0.31	0.35	1.68	1.19	0	0.59	1.87	0	1.13	2.85	0.58	1.81	0.62	0.33	1.15	0	1.27	0.3	0.92	1.81	0.53	0.59	0.75	0.77	0.49	0.52	0.26	0	0.91	0.43	1.81	0.63	1.71	0.57	0.71	0.82	0.87	0.22	0.28	0.26	0.68	0.56	0.78	0.69	0.37	0.51	0.65	0.54	0.24	0.54	0.58	0	0.67	1.1	1.43	0.81	0	0.24	0.6	0	1.6	0.26	0.38	0.35	1.12	0.35	0.58	0	0	2.12	0.27	0	0.71	0.52	1.07	0.54	0.74	0.93	1.69	0.94	0.98	0	0	0.57	0	0.47	0.25	0.21	1.24	0.75	0.42	0.29	1.1	0.76	0.57	0	1.85	1.48	0.78	0	0.29	1.86	0.85	0	0.27	1.51	0	0.32	1.18	0.32	0.51	0	1.16	0.33	0	0.83	0	0.81	0.45	0.33	0.99	0.62	0.74	0.61	0	0	0.86	0.52	0	0.27	0	1.68	0.67	0.32	1.62	0.65	0.27	0.48	0.27	0	0.85	1.05	0.95	0.63	0.56	0.5	0.78	1.02	0	0.65	0.67	0.92	0.69	0.65	0.35	0.65	0.75	0.29	0.75	0.58	0.56
Zm00004b036271_T001	296.65	312.65	299.17	329.42	282.96	251.65	214.31	182.12	271.12	191.68	270.06	245.67	278.23	258.25	248.78	266.86	266.28	285.5	206.37	206.57	172.52	234.02	308.63	148.97	160.65	204.38	256.47	201.6	213.45	329.93	301.77	334.11	261.74	269.71	264.11	293.56	241.12	188.03	229.67	188.96	223.51	268.06	318.87	226.25	235.56	210.79	92.82	153.58	146.67	162.82	134.37	204.23	157.9	295	304.34	269.61	194.62	280.58	214.43	335.48	357.54	281.45	310.19	274.3	200.76	209.16	156.64	183.25	195.77	194.06	215.52	144.67	118.15	216	242.98	176.97	212.58	192.61	186.28	304.36	295.96	198.13	317.55	304.97	203.21	204.27	175.11	250.44	117.94	183.65	194.57	186.79	141.04	154.4	123.13	152.81	156.79	241.61	241.1	233.64	217.72	259.51	286.45	233.19	191.8	238.13	422.59	291.57	193.16	251.8	230.11	173.8	279.41	263.21	245.93	198.87	234.55	169.2	193.07	355.14	232.79	452.62	385.58	430.04	347.21	443.6	352.29	401.89	232.48	209.34	188.02	242.81	153.69	205.05	205.23	310.07	322.72	311.12	319.39	304.12	313.48	215.26	214.74	228.44	204.83	298.23	222.04	388.6	326.53	262.33	118.72	235.7	197.57	147.17	128.23	196.71	156.96	168.72	332.53	349.6	262.66	216	245.62	188.72	347.21	277.48	225.44	231.59	180.32	276.76	186.37	179.53	171.72	226.64	209.8	192.6	214.26	227.1	290.94	216.16	128.02	212.43	211.64	167.74	147.83	178.07	238.07	161.19	195.37	289.21	316.83	211.79	199.99	377.25	203.73	256.4	186.23	175.97	196.32	200.72	224.58	225.04	185.35	188.45	143.85	254.23	224.38	203.55
Zm00004b036272_T001	0	0	0	0	0	0	0	0	0	0	0	0	0	0	0	0	0	0	0	0	0	0	0	0	0	0	0	0	0	0	0	0	0	0	0	0	0	0	0	0	0	0	0	0	0	0	0	0	0	0	0	0	0	0	0	0	0	0	0	0	0	0	0	0	0	0	0	0	0	0	0	0	0	0	0	0	0	0	0	0	0	0	0	0	0	0	0	0	0	0	0	0	0	0	0	0	0	0	0	0	0	0	0	0	0	0	0	0	0	0	0	0	0	0	0	0	0	0	0	0	0	0	0	0	0	0	0	0	0	0	0	0	0	0	0	0	0	0	0	0	0	0	0	0	0	0	0	0	0	0	0	0	0	0	0	0	0	0	0	0	0	0	0	0	0	0	0	0	0	0	0	0	0	0	0	0	0	0	0	0	0	0	0	0	0	0	0	0	0	0	0	0	0	0	0	0	0	0	0	0	0	0	0	0	0	0	0	0
Zm00004b036273_T001	0	0	0	0	0	0	0	0	0	0	0	0	0	0	0	0	0	0	0	0	0	0	0	0	0	0	0	0	0	0	0	0	0	0	0	0	0	0	0	0	0	0	0	0	0	0	0	0	0	0	0	0	0	0	0	0	0	0	0	0	0	0	0	0	0	0	0	0	0	0	0	0	0	0	0	0	0	0	0	0	0	0	0	0	0	0	0	0	0	0	0	0	0	0	0	0	0	0	0	0	0	0	0	0	0	0	0	0	0	0	0	0	0	0	0	0	0	0	0	0	0	0	0	0	0	0	0	0	0	0	0	0	0	0	0	0	0	0	0	0	0	0	0	0	0	0	0	0	0	0	0	0	0	0	0	0	0	0	0	0	0	0	0	0	0	0	0	0	0	0	0	0	0	0	0	0	0	0	0	0	0	0	0	0	0	0	0	0	0	0	0	0	0	0	0	0	0	0	0	0	0	0	0	0	0	0	0	0
Zm00004b036274_T001	0	0	0	0	0	0	0	0	0	0	0	0	0	0.28	0.06	0.28	0	0.28	0.25	0.25	0.29	0.23	0	0	0	0	0	0	0	0	0	0.95	0.26	0.34	0	0.26	0	0.28	0	0	0	0	0	0	0.04	0	0	0.31	0	0	0	0	0.04	0	0	0	0	0	0	0	0	0	0	0	0	0	0	0	0	0	0	0	0.26	0	0	0	0	0	0.04	0	0.28	0.24	0	0	0.22	0	0	0.09	0	0	0.23	0	0	0	0	0	0.03	0	0.35	0	0	0	0.54	0	0	0.11	0.38	0.64	0	0	0	0.75	0.35	0.3	0	0	0	0.27	0	0.35	0.1	0	0	0	0.23	0	0	0.04	0	0	0	0	0.24	0	0.04	0	0	0	0	0	0	0	0	0.31	0.37	0.26	0	0	0	0.12	0.26	0	0	0	0	0.3	0	0.08	0	0.29	0.65	0	0.28	0	0.27	0.21	0	0	0	0	0	0	0	0.29	0.04	0	0	0	0.34	0	0	0	0.05	0	0	0.27	0	0	0	0.48	0.32	0.13	0	0	0	0	0	0	0	0	0	0	0	0	0	0.25	0	0.04
Zm00004b036275_T001	0	0	0	0	0	0	0	0	0	0	0	0	0	0	0	0	0	0	0	0	0	0	0	0	0	0	0	0	0	0	0	0	0	0	0	0	0	0	0	0	0	0	0	0	0	0	0	0	0	0	0	0	0	0	0	0	0	0	0	0	0	0	0	0	0	0	0	0	0	0	0	0	0	0	0	0	0	0	0	0	0	0	0	0	0	0	0	0	0	0	0	0	0	0	0	0	0	0	0	0	0	0	0	0	0	0	0	0	0	0	0	0	0	0	0	0	0	0	0	0	0	0	0	0	0	0	0	0	0	0	0	0	0	0	0	0	0	0	0	0	0	0	0	0	0	0	0	0	0	0	0	0	0	0	0	0	0	0	0	0	0	0	0	0	0	0	0	0	0	0	0	0	0	0	0	0	0	0	0	0	0	0	0	0	0	0	0	0	0	0	0	0	0	0	0	0	0	0	0	0	0	0	0	0	0	0	0	0
Zm00004b036276_T001	0	0	0	0	0	0	0	0	0	0	0	0	0	0	0	0	0	0	0	0	0	0	0	0	0	0	0	0	0	0	0	0	0	0	0	0	0	0	0	0	0	0	0	0	0	0	0	0	0	0	0	0	0	0	0	0	0	0.29	0	0	0	0.04	0	0	0	0	0	0.27	0	0	0.03	0	0	0	0	0	0	0	0	0	0	0	0	0	0	0	0	0	0	0	0	0	0	0.22	0	0	0.03	0	0	0	0	0	0	0	0	0	0	0	0	0	0	0	0	0	0	0	0	0	0	0	0	0	0	0	0	0	0	0	0	0	0	0	0	0	0	0	0	0	0	0	0	0	0	0	0.37	0	0	0	0	0.05	0	0	0	0	0	0	0.32	0.05	0	0	0	0	0	0	0	0	0	0	0	0	0	0.26	0	0	0.03	0	0	0	0	0.33	0	0	0.05	0	0	0	0.27	0	0	0	0	0.03	0	0	0	0	0	0	0	0	0	0	0	0	0	0	0	0
Zm00004b036277_T001	0	0	0	0	0	0	0	0	0	0	0	0	0	0	0	0	0	0	0	0	0	0	0	0	0	0	0	0	0	0	0	0	0	0	0	0	0	0	0	0	0	0	0	0	0	0	0	0	0	0	0	0	0	0	0	0	0	0	0	0	0	0	0	0	0	0	0	0	0	0	0	0	0	0	0	0	0	0	0	0	0	0	0	0	0	0	0	0	0	0	0	0	0	0	0	0	0	0	0	0	0	0	0	0	0	0	0	0	0	0	0	0	0	0	0	0	0	0	0	0	0	0	0	0	0	0	0	0	0	0	0	0	0	0	0	0	0	0	0	0	0	0	0	0	0	0	0	0	0	0	0	0	0	0	0	0	0	0	0	0	0	0	0	0	0	0	0	0	0	0	0	0	0	0	0	0	0	0	0	0	0	0	0	0	0	0	0	0	0	0	0	0	0	0	0	0	0	0	0	0	0	0	0	0	0	0	0	0
Zm00004b036278_T001	1.04	0	0.72	0	1.1	1.64	1.21	0	0.71	0	0.45	0.62	0	0.55	0.32	0	0	0	0.51	0.25	0	0.13	0.35	0.26	0.29	1.49	0	0.28	0.45	0.23	0.69	0	0.26	0.34	0	0.25	0.78	0	0	0.26	0.46	0.5	0.24	0.64	0.36	0.29	0	0.63	0	0.56	0.3	0.8	0.37	0	0	0.28	0.71	0.87	0.72	0	1	0.45	0	0	0.3	0.31	0	0	0	0	0.08	1.22	0.26	0	0.48	0.91	0	0	0.41	0.29	0.28	0.24	0.41	0.29	0	0	0.26	0.22	1.12	0.2	0	0.37	0.26	0.43	0.27	0.49	0.39	0.29	0.71	0.67	0.27	0.48	0.54	0	0.48	0.43	1.13	0.32	0	0.38	0	0	0.69	0.36	0	0.33	0	1.07	0	0	0.23	0.27	0.81	0	0.23	0	0	0.22	1.03	0.78	0	0.34	0.24	0.25	0.44	0	0.25	0.42	0	0	0.13	0	0.38	0	0	0.52	0.28	0.58	0	0.22	0.26	0	0.25	0.29	0.64	0.3	0.32	0.29	0	0.29	1.63	0	0	0	0	0.27	0	0.49	0	0	0	0	0	0	0.06	0.27	0	0	0.34	0.67	0.32	0	0.23	0.27	0	0	0.27	0	0	0.24	0	0.1	0.25	0.78	0.25	0.99	0	0	0	0.34	0.33	0	0	0	0	0.5	0	0.08
Zm00004b036279_T001	0	0	0	0	0	0	0	0	0	0	0	0	0	0	0	0	0	0	0	0	0	0	0	0	0	0	0	0	0	0	0	0	0	0	0	0	0	0	0	0	0	0	0	0	0	0	0	0	0	0	0	0	0	0	0	0	0	0	0	0	0	0	0	0	0	0	0	0	0	0	0	0	0	0	0	0	0	0	0	0	0	0	0	0	0	0	0	0	0	0	0	0	0	0	0	0	0	0	0	0	0	0	0	0	0	0	0	0	0	0	0	0	0	0	0	0	0	0	0	0	0	0	0	0	0	0	0	0	0	0	0	0	0	0	0	0	0	0	0	0	0	0	0	0	0	0	0	0	0	0	0	0	0	0	0	0	0	0	0	0	0	0	0	0	0	0	0	0	0	0	0	0	0	0	0	0	0	0	0	0	0	0	0	0	0	0	0	0	0	0	0	0	0	0	0	0	0	0	0	0	0	0	0	0	0	0	0	0
Zm00004b036280_T001	0	0	0	0	0	0	0	0	0	0	0	0	0	0	0	0	0	0	0	0	0	0	0	0	0	0	0	0	0	0	0	0	0	0	0	0	0	0	0	0	0	0	0	0	0	0	0	0	0	0	0	0	0	0	0	0	0	0	0	0	0	0	0	0	0	0	0	0	0	0	0	0	0	0	0	0	0	0	0	0	0	0	0	0	0	0	0	0	0	0	0	0	0	0	0	0	0	0	0	0	0	0	0	0	0	0	0	0	0	0	0	0	0	0	0	0	0	0	0	0	0	0	0	0	0	0	0	0	0	0	0	0	0	0	0	0	0	0	0	0	0	0	0	0	0	0	0	0	0	0	0	0	0	0	0	0	0	0	0	0	0	0	0	0	0	0	0	0	0	0	0	0	0	0	0	0	0	0	0	0	0	0	0	0	0	0	0	0	0	0	0	0	0	0	0	0	0	0	0	0	0	0	0	0	0	0	0	0
Zm00004b036281_T001	9.38	15.05	16.18	19.67	13.93	12.61	23.07	13.54	15.43	8.76	9.02	9.63	13.3	11.1	10.36	11.11	9.03	10.35	8.36	6.47	9.34	9.11	17.38	9.49	17.53	16.07	12.35	14.32	14.52	6.97	9.65	8.24	6.85	5.04	5.04	6.96	9.35	8.39	8.65	6.14	9.26	13.66	5.51	6.73	8.46	5.59	9.44	12.85	13.72	10.05	10.43	8.25	10.05	5.6	8.12	7.62	8.18	8.45	12.29	9.67	12.63	9.07	20.95	14.65	11.39	10.44	13.16	10.92	8.55	8.95	12.38	4.86	9.29	7.77	13.79	16.42	15.79	11.22	11.31	9.98	12.2	7.06	17.96	11.92	7.35	9.91	7.89	10.53	15.73	8	8.92	7.23	5.92	6.26	11.91	7.57	8.94	8.18	13.83	7.99	10.16	12.89	10.86	12.58	11.31	10.97	19.66	23.07	22.6	15.86	20.56	25.04	22.91	21.39	29.97	38.41	9.1	26.59	26.76	49.73	30.09	29.26	26.28	31.74	15.16	45.71	37.13	30.88	25.83	44.97	16	31.04	17.71	19.18	25.79	16.88	9.45	29.65	28.8	14.34	19.82	28.23	30.84	31.8	29.95	24.33	27.01	22.16	29.82	28.02	18.76	31.54	11.59	12.83	19.14	16	16.2	18.01	27.34	26.31	22.13	16.07	12.72	20.94	21.4	20.99	17.96	17.74	18.62	19.9	11	19.57	17.38	11.79	16.74	13.47	23.09	23.87	34.98	13.72	31.52	19.73	22.91	18	14.54	19.73	14.49	11.88	23.43	21.44	25.25	18.59	31.92	42.69	21.9	32.26	21.38	18.84	21.85	30.88	27.71	18.75	24.15	16.1	13.26	19.63	13.39	17.55
Zm00004b036282_T001	4.17	5.13	8.27	3.44	7.7	3.29	4.25	3.93	5.02	7.07	5.86	4.35	4.89	6.93	5.82	4.72	5.11	4.19	4.81	2.24	6.71	4.63	6.39	2.82	8.91	7.85	4.43	6.18	6.1	4.88	4.82	9.19	10.81	6.05	7.2	7.16	2.86	4.76	7.69	4.35	4.17	8.2	1.44	7.37	5.1	8.83	4.09	2.51	4.57	4.75	5.66	5.59	5.14	5.6	5.88	4.23	3.56	4.95	5.06	5.61	3.99	4.86	5.62	8.28	6.59	7.06	5.42	6.66	4.72	9.19	6.69	3.89	4.64	6.99	4.76	5.47	5.12	7.24	5.44	4.56	7.09	6.12	4.9	4.65	2.81	4.4	3.42	4.74	9.83	6.25	4.12	4.82	6.69	6.05	4.06	3.42	5.66	6.43	7.8	5.33	8.24	3.34	3.26	5.1	4.09	5.45	6.8	5.77	5.65	10.19	8.51	4.86	5.21	6.71	10.11	4.88	6.37	8.06	5.46	5.64	6.75	4.83	6.5	3.2	8.63	5.56	12.48	6.87	6.72	7.75	7.14	6.21	6.14	5.16	6.52	8.44	7.96	12.95	6.84	4.14	8.07	4.85	7.61	8.64	6.29	5.95	7.39	4.37	7.46	6.57	8.74	10.87	10.08	5.7	5.1	8	11.44	8.56	1.12	5.78	8.14	7.65	6.91	5.44	3.52	5.51	6.98	11.83	4.35	4.42	6.72	6.26	6.13	7.77	6.81	7	5.1	8.65	7.74	5.02	7.8	3.78	6.44	9.82	6.44	4.86	12.08	9.33	10.25	13.34	8.52	9.33	5.98	6.6	10.95	4.61	5.83	5.72	4.31	5.15	6.14	4.51	9.14	6.04	5.01	6.71	3.2	5.77
Zm00004b036283_T001	0.52	0.68	0	0	1.1	0	0	0	0.29	0.28	0	0.93	0	0.83	0.41	0.28	0.6	0.28	0.25	0.75	1.17	0.56	0.71	0.51	0.29	0.75	0	0.28	0.42	0	0.34	0.63	0.79	1.01	0.72	0.58	0	0.28	0.96	0.51	0.23	0.25	0.24	0.96	0.43	0	0	0.31	0.35	0.84	1.19	0.53	0.46	0.62	0.84	0	0	1.46	0.36	0	0.33	0.45	0	0	0	0.31	0	0.27	0	0	0.07	0.49	1.29	0.52	0.48	0	1.28	0	0.58	0.29	0.28	0.71	0	0.58	0.43	0	0.26	0.32	0.28	0.39	0	0.19	0.26	0.22	0	0	0.17	0	0.35	0.33	0.27	0.48	0	0.68	0.48	0.32	0	0.96	0.26	0	1.77	0.37	1.04	0.63	0.72	0.98	0.3	0.81	1.37	0	0.7	0.54	0.27	0.49	0.7	0.97	0.31	0.55	1.03	0	0.57	2.41	0.24	0.74	0.83	0	0.25	0.42	0.86	0	0.31	0	1.52	0.31	0.37	0.78	1.71	0.29	0.37	0.67	0.51	0.27	0	0	0.32	0.3	0.32	0.25	0	0.29	0.65	0.26	0.83	0.54	1.08	0.52	0.67	0.49	0.62	0	0.31	0	0	0.58	0.33	0	0	0	0.34	0.33	0	0	0.1	0	0.72	0.27	0.54	0.21	0	0.24	0.95	0.37	0.25	0.78	0.76	0	0	0	0.31	0	0.26	0	0	0.5	0.29	0	0	0.13
Zm00004b036284_T001	0	0	0	0	0	0	0	0	0	0	0	0	0	0	0	0	0	0	0	0	0	0	0	0	0	0	0	0	0	0	0	0	0	0	0	0	0	0	0	0	0	0	0	0	0	0	0	0	0	0	0	0	0	0	0	0	0	0	0	0	0	0	0	0	0	0	0	0	0	0	0	0	0	0	0	0	0	0	0	0	0	0	0	0	0	0	0	0	0	0	0	0	0	0	0	0	0	0	0	0	0	0	0	0	0	0	0	0	0	0	0	0	0	0	0	0	0	0	0	0	0	0	0	0	0	0	0	0	0	0	0	0	0	0	0	0	0	0	0	0	0	0	0	0	0	0	0	0	0	0	0	0	0	0	0	0	0	0	0	0	0	0	0	0	0	0	0	0	0	0	0	0	0	0	0	0	0	0	0	0	0	0	0	0	0	0	0	0	0	0	0	0	0	0	0	0	0	0	0	0	0	0	0	0	0	0	0	0
Zm00004b036285_T001	0	0	0	0	0	0	0	0	0	0.28	0	0	0	0	0.06	0.28	0.3	0	0	0.5	0.29	0.23	0	0	0	0	0	0	0	0	0.69	0	0	0	0	0.11	0.26	0	0	0.51	0.23	0	0	0	0.12	0	0	0	0	0	0.6	0.53	0.16	0	0	0.28	0	0.87	0	0	0	0.14	0.51	0	0.3	0.31	0.26	0.27	0	0	0.21	0	0.26	0	0	0	0	0	0.04	0	0	0.24	0	0	0	0.55	0	0.1	0.28	0	0.23	0.19	0.26	0.22	0	0.24	0.18	0	0.35	0	0	0.48	0	0	0	0.1	0	0	0.77	0	0.35	0	0	0.16	0	0	0.3	0.27	0.55	0	0.19	0	0	0	0	0	0	0	0	0	0	0	0	0	0	0.25	0.25	0	0	0	0.1	0	0	0	0	0	0	0.29	0	0.04	0	0	0	0	0	0.3	0	0.04	0	0	0	0	0	0	0	0	0	0	0	0	0	0.26	0.34	0.58	0.15	0	0	0	0	0.67	0	0.27	0.13	0	0	0	0	0	0	0	0	0	0	0	0	0	0	0	0.31	0	0.04	0	0	0.25	0	0	0	0.04
Zm00004b036286_T001	3.13	3.08	4.31	2.95	6.23	3.84	3.04	3.49	3.76	3.39	2.71	1.24	3.26	4.99	3.12	0.83	1.5	0.28	0.25	0.75	0.88	0.75	2.84	2.82	3.16	3.74	2.53	2.25	2.89	2.09	1.38	0.63	1.85	4.37	1.08	1.9	2.6	3.08	1.92	2.56	1.16	3.23	2.15	0.96	2.21	1.47	2.83	1.25	2.46	1.68	1.19	1.6	1.78	2.49	4.2	3.39	2.13	2.33	2.17	0.94	0.66	2.29	2.56	1.91	2.7	0.92	2.58	1.86	1.47	3.23	2.15	2.19	1.29	1.81	3.33	1.82	2.13	1.09	1.95	3.71	2.55	0.94	3.27	2.91	1.51	1.1	1.84	2.23	3.09	1.56	2.97	2.41	2.57	1.3	1.08	3.17	2.27	2.34	1.06	3	1.92	1.19	1.09	1.7	1.68	1.75	1.89	1.6	0.26	1.13	0	0.37	1.04	0.9	1.08	1.3	2.12	1.88	1.09	1.06	1.42	3.22	2.71	4.18	3.03	1.69	0.94	2.63	2.07	1.55	0.57	1.38	0.71	1.97	1.38	2.48	1.99	2.09	1.14	1.93	1.93	0.57	1.52	1.23	1.85	1.81	1.42	0.29	1.49	1.27	0	1.09	0.5	0	1.59	0.89	0	0.58	1.39	0.87	0.98	1.02	1.66	1.63	1.35	1.27	1	0.99	1.24	1.47	3.36	1.3	1.02	1.15	1.44	0.54	1.07	0.9	1.35	2.34	0.65	0.54	1.06	0.82	1.19	1.08	0.54	0.21	1.05	0.24	0.63	0.72	1.75	3.88	1.02	1.65	0.97	0.67	1.23	0.69	1.48	1.04	0.33	1.01	0	2.73	2.04	1.19
Zm00004b036287_T001	0	0	0	0	0	0	0	0	0	0	0	0	0.54	0	0.11	0	0	0	0	0	0	0	0	0.26	0	0	0	0.28	0.09	0	0	0	0	0	0	0	0.52	0	0	0	0	0	0	0	0.07	0	0	0	0	0	0	0	0	0	0.56	0.28	0	0	0	0	0	0.11	0	0	0	0	0	0.53	0.59	0	0.14	0	0	0	0	0	0	0	0	0.29	0	0.24	0.41	0	0.22	0	0	0.14	0	0	0	0	0	0	0	0	0	0	0	0.33	0	0	0	0	0	0.04	0	0	0	0	0	0	0	0	0	0	0.3	0	0	0	0.05	0	0.27	0	0	0	0	0.05	0.52	0	0	0	0	0	0.09	0	0	0	0	0	0	0	0	0	0	0	0	0	0	0	0	0.27	0	0	0	0	0	0.04	0	0	0.33	0	0	0	0	0.05	0	0	0	0.37	0	0	0	0	0.05	0	0	0	0	0	0.32	0	0.05	0	0	0	0	0	0	0	0	0	0	0	0	0	0	0	0	0	0	0	0	0	0	0	0	0
Zm00004b036288_T001	0	0	0	0	0	0	0	0	0	0	0	0	0	0	0	0	0	0	0	0	0	0	0	0	0	0	0	0	0	0	0	0	0	0	0	0	0	0	0	0	0	0	0	0	0	0	0	0	0	0	0.3	0	0.04	0	0	0	0	0	0	0	0	0	0	0	0	0.61	0	0	0	0	0.08	0	0	0	0	0	0	0	0	0	0	0	0	0	0	0	0	0	0	0	0.23	0	0.51	0	0	0	0.09	0	0	0	0	0	0	0	0	0	0	0	0	0	0	0	0	0	0	0	0	0.27	0	0	0.05	0	0.27	0	0	0	0	0.05	0	0	0.29	0	0	0	0.05	0	0	0	0	0	0	0	0	0	0	0	0	0	0	0	0	0	0	0	0	0	0	0	0	0	0	0	0	0	0	0	0	0	0.31	0	0	0	0	0	0.04	0	0	0	0	0	0	0	0	0	0	0	0	0	0	0	0	0	0	0	0	0	0	0	0.31	0	0.04	0	0	0	0	0	0	0
Zm00004b036289_T001	0.52	0.34	0	0.49	1.1	0	0	0	0.31	0	0.45	0.31	0	0	0.15	0	0	0	0	0	0	0	0	0.26	0	0.37	0.63	0	0.21	0	0	0	0	0	0	0	0	0	0	0	0.69	0.25	0	0	0.12	0.29	0	0.31	0	0	0	0	0.09	0.62	0	0.56	0	0	0	0.62	0.33	0.27	1.02	0.32	0	0.31	0.26	0	0	0	0.24	0	0	0	0.48	0	0.85	0	0.19	0.29	0	0.71	0	0	0.22	0.28	0	0.19	0	0	0	0.19	0.26	0	0	0	0.06	0	0.35	0.33	0	0	0	0	0	0.08	0	0.32	0	0	0	0	0.35	0.1	0	0	0.3	0.27	0	0	0.1	0.27	0	0.25	0	0	0	0.09	0	0	0	0	0	0	0	0	0.5	0.42	0	0	0.18	0	0.38	0.62	0	0	0	0.29	0	0.16	0	0.27	0	0	0	0	0	0.04	0	0.29	0	0.26	0.83	0.27	0.27	0.27	0	0	0	0	0.31	0	0	0	0.04	0.27	0	0	0	0	0	0	0.04	0	0	0	0	0.21	0	0	0	0.03	0	0	0	0	0	0	0	0	0	0	0	0	0	0.25	0	0.04
Zm00004b036290_T001	0	0	0	0	0	0	0	0	0	0	0	0	0	0	0	0	0	0	0	0	0	0	0	0	0	0	0	0	0	0	0	0	0	0	0	0	0	0	0	0	0	0	0	0	0	0	0	0	0	0	0	0	0	0	0	0	0	0	0	0	0	0	0	0	0	0	0	0	0	0	0	0	0	0	0	0	0	0	0	0	0	0	0	0	0	0	0	0	0	0	0	0	0	0	0	0	0	0	0	0	0	0	0	0	0	0	0	0	0	0	0	0	0	0	0	0	0	0	0	0	0	0	0	0	0	0	0	0	0	0	0	0	0	0	0	0	0	0	0	0	0	0	0	0	0	0	0	0	0	0	0	0	0	0	0	0	0	0	0	0	0	0	0	0	0	0	0	0	0	0	0	0	0	0	0	0	0	0	0	0	0	0	0	0	0	0	0	0	0	0	0	0	0	0	0	0	0	0	0	0	0	0	0	0	0	0	0	0
Zm00004b036291_T001	0	0	0	0	0	0	0	0	0	0	0	0	0	0	0	0	0	0	0	0	0	0	0	0	0	0	0	0	0	0	0	0	0	0	0	0	0	0	0	0	0	0	0	0	0	0	0	0	0	0	0	0	0	0	0	0	0	0	0	0	0	0	0	0	0	0	0	0	0	0	0	0	0	0	0	0	0	0	0	0	0	0	0	0	0	0	0	0	0	0	0	0	0	0	0	0	0	0	0	0	0	0	0	0	0	0	0	0	0	0	0	0	0	0	0	0	0	0	0	0	0	0	0	0	0	0	0	0	0	0	0	0	0	0	0	0	0	0	0	0	0	0	0	0.31	0	0	0	0	0.37	0.08	0	0	0	0	0	0.3	0	0.04	0	0	0	0.26	0	0	0	0.04	0	0	0	0	0	0	0	0	0	0	0	0	0	0	0	0	0	0	0	0	0	0	0	0	0	0	0	0	0	0	0	0	0	0	0	0	0	0	0	0	0	0
Zm00004b036292_T001	0	0	0	0	0	0	0	0	0	0	0	0	0	0	0	0	0	0	0	0	0	0	0	0	0	0	0	0	0	0	0	0	0	0	0	0	0	0	0	0	0	0	0	0	0	0	0	0	0	0	0	0	0	0	0	0	0	0	0	0	0	0	0	0	0	0	0	0	0	0	0	0	0	0	0	0	0	0	0	0	0	0	0	0	0	0	0	0	0	0	0	0	0	0	0	0	0	0	0	0	0	0	0	0	0	0	0	0	0	0	0	0	0	0	0	0	0	0	0	0	0	0	0	0	0	0	0	0	0	0	0	0	0	0	0	0	0	0	0	0	0	0	0	0	0	0	0	0	0	0	0	0	0	0	0	0	0	0	0	0	0	0	0	0	0	0	0	0	0	0	0	0	0	0	0	0	0	0	0	0	0	0	0	0	0	0	0	0	0	0	0	0	0	0	0	0	0	0	0	0	0	0	0	0	0	0	0	0
Zm00004b036293_T001	0	0	0	0	0	0	0	0	0	0	0	0	0	0	0	0	0	0	0	0	0	0	0	0	0	0	0	0	0	0	0	0	0	0	0	0	0	0	0	0	0	0	0	0	0	0	0	0	0	0	0	0	0	0	0	0	0	0	0	0	0	0	0	0	0	0	0	0	0	0	0	0	0	0	0	0	0	0	0	0	0	0	0	0	0	0	0	0	0	0	0	0	0	0	0	0	0	0	0	0	0	0	0	0	0	0	0	0	0	0	0	0	0	0	0	0	0	0	0	0	0	0	0	0	0	0	0	0	0	0	0	0	0	0	0	0	0	0	0	0	0	0	0	0	0	0	0	0	0	0	0	0	0	0	0	0	0	0	0	0	0	0	0	0	0	0	0	0	0	0	0	0	0	0	0	0	0	0	0	0	0	0	0	0	0	0	0	0	0	0	0	0	0	0	0	0	0	0	0	0	0	0	0	0	0	0	0	0
Zm00004b036294_T001	0	0	0	0.49	0.37	1.1	0	0	0.24	0.57	0	0.62	0	0	0.24	0	0.3	0	0.25	0.5	0.88	0.32	0	0.51	0.29	0.37	0	0.56	0.29	0.46	0	0	0.53	0	0	0.17	0	0.56	0.32	1.53	0.23	0.5	0.24	0	0.42	0	0.31	0	0.35	0	0.3	0.27	0.18	0	0	0.28	0	0.58	0	0.31	0	0.15	0	0.32	0	0	0	0	0	0.25	0.07	0.49	0.26	0	0	0	0	0.72	0.21	0	0	0	0	0	0.43	0.28	0	0.09	0.56	0.78	0	0.37	0	0.22	0	0	0.24	0	0	0.67	0	0	0	1.02	0	0.21	0	0.32	0	0.38	0	0	0.69	0.2	0	0	0.3	0.27	0.55	0	0.19	0.81	0	0	0	0	0.31	0.19	0	0	0	0.69	0.47	0.25	0.23	0	0.75	0	0.29	0	0.21	0.29	0	0	0	0	0.28	0.58	0.37	0.19	0	0	0.5	0.86	0.32	0	0.95	0.38	0	0	0	0.26	0.28	0	0.54	0.15	0.33	0	0.31	0	0	0.26	0	0.29	0.15	0	0.27	0	0	0	0	0	0.04	0	0.24	0	0	0	0	0	0.32	0.07	0.25	0	0.25	0	0	0	0	0	0.06	0.69	0.33	0.5	0	0.5	0	0.34
Zm00004b036295_T001	95.41	95.44	98.52	81.13	63.04	76.76	49.18	47.17	75.83	87.36	66.27	44.41	64.6	102.63	73.05	58.59	52.05	58.16	67.86	59.98	70.64	61.21	100.39	38.72	78.74	41.47	75.36	69.35	67.34	66.17	47.88	56.42	55.35	73.89	50.38	58.35	57.42	55.96	50.29	53.95	45.4	71.3	66.55	43.9	55.6	44.75	56	66.45	26.73	44.13	63.16	29.82	47.29	27.07	25.76	25.69	11.39	22.14	20.61	29.31	40.21	25.27	44.97	36	43.45	35.63	26.06	22.64	35.97	37.27	35.25	40.12	30.7	31.08	64.67	62.03	51.65	41.63	45.98	48.78	55.33	48.71	56.73	54.08	46.05	47.08	47.06	50.48	102.22	56.79	53.27	54.9	37.06	37.79	34.37	41.5	52.24	37.98	47.16	34.61	34.87	44.41	40.18	23.79	28.64	36.45	7.18	22.75	12.33	4.53	2.48	1.87	6.59	8.25	6.14	2.28	15.17	3.76	4.1	20.81	8.71	11.54	16.8	14.27	10.73	17.66	16.85	14.64	22.22	6.98	15.72	2.76	12.04	15.49	12.53	48.16	37.29	16.7	20.53	39.98	32.53	7.7	3.81	14.2	8.5	8.54	22.46	5.83	2.98	9.25	10.02	3.53	28.73	51.05	2.55	16.59	13.66	18.02	6.14	8.39	8.14	15.3	8.3	4.35	4.6	7.89	9.31	25.62	5.9	15.11	22.91	5.22	14.99	23.3	15.29	9.7	10.47	12.53	53.48	36.47	32.49	43.78	28.42	16.09	11.68	12.7	8.86	14.85	23.64	10.24	8.84	13.36	27.43	22.51	21.14	27.98	40.81	25.91	12.31	25.05	25.39	40.98	23.82	24.91	11.5	14.66	18.04	22.32
Zm00004b036296_T001	13.56	7.87	14.74	8.36	14.66	10.97	13.36	11.79	11.91	13.85	9.02	9.94	8.41	8.88	10.02	7.5	7.82	7.83	12.66	9.46	8.47	8.96	3.55	7.95	4.6	5.23	6.65	4.21	5.37	16.02	17.22	15.53	12.12	17.13	12.95	15.16	12.99	12.31	15.05	9.46	12.74	14.41	9.1	10.26	12.04	17.08	3.15	4.07	5.98	5.59	4.77	9.85	7.21	14.31	12.32	16.09	11.39	13.4	11.21	12.16	18.94	13.73	17.37	13.38	15.28	13.82	7.48	12.52	10.32	14.41	13.07	6.56	5.16	11.65	19.5	10.03	11.53	8.69	10.45	8.84	9.08	12	8.57	11.92	8.21	10.46	8.94	9.75	11.51	13.66	11.89	9.09	11.84	9.93	7.04	7.57	10.32	11.1	8.51	7.99	9.88	13.13	20.91	10.2	13.96	11.96	12.1	15.38	7.19	12.08	14.89	10.09	10.76	11.78	14.45	9.11	7.89	9.13	4.64	5.29	8.42	11.01	11.92	11.07	17.02	8.95	18.1	13.01	14.47	11.63	6.29	4.14	8.74	10.82	9.35	14.4	13.92	11.28	13.97	12.96	13.31	7.41	9.9	9.57	8.5	6.99	9.1	13.99	9.32	9.35	6.68	7.61	8.82	1.71	5.74	9.78	8.9	7.03	6.7	9.25	11.07	9.95	12.45	3.81	9.21	8.92	7.32	11.83	4.03	16.58	16.8	7.05	6.13	10.64	10.05	8.62	9.93	10.44	12.11	14.72	4.22	6.22	9.47	7.91	7.15	7.57	6.98	11.45	11.92	15.96	10.41	9.92	12.47	13.2	14.01	7.57	4.21	8.41	11.69	4.8	9.54	5.56	6.53	7.04	7.96	16.15	9.89	8.85
Zm00004b036297_T001	0	0	0	0	0	0	0	0	0	0	0	0	0	0	0	0	0	0	0	0	0	0	0	0	0	0	0	0	0	0	0	0	0	0	0	0	0	0	0	0	0	0	0	0	0	0	0	0	0	0	0	0	0	0	0	0	0	0	0	0	0	0	0	0	0	0	0	0	0	0	0	0	0	0	0	0	0	0	0	0	0	0	0	0.29	0	0	0	0.04	0	0.2	0	0	0	0	0	0	0.03	0	0	0	0	0	0	0	0	0	0	0	0	0	0	0	0	0	0	0	0.61	0	0	0	0.1	0	0	0	0	0	0	0	0	0	0	0	0	0	0	0	0	0	0	0.28	0.06	0	0	0	0.37	0.26	0	0	0	0.08	0	0	0	0	0	0	0	0	0	0	0.33	0	0	0	0	0.05	0	0	0	0	0	0	0	0	0	0	0	0	0	0	0	0	0	0	0	0	0	0	0	0	0	0	0	0	0	0	0	0	0	0	0	0	0	0	0	0	0	0
Zm00004b036298_T001	0	0	0	0.49	0	0	0	0	0.06	0	0	0	0.27	0.28	0.11	0.28	1.5	0.56	1.01	0	0	0.56	0	0.26	0	0	0.32	0.56	0.19	0	0	0.32	1.05	0	0	0.23	0.26	0	0	0	0.23	0.25	0.72	0.64	0.26	0	0	0	0	0	0	0.27	0.04	0.31	0	0.56	0.36	0.87	0.36	0.62	0.33	0.43	0	0	0	0	0.26	1.07	0	0.25	0.2	0	0.77	0.26	0	0	0	0.36	0.2	0.29	0.28	0	0.41	1.16	0	0.28	0.26	0.33	0.28	0.39	0.23	0.56	0.26	0	0.54	0	0.28	0	0.35	1	0.82	0.48	0.27	0.34	0	0.41	0	0.64	0	0.76	0	0.37	0.35	0.3	0.36	0	0.3	0.81	0.27	0.71	0.41	0.27	1.08	1.97	0	0.73	1.25	0.88	0	0	0	0.69	0.24	0	0.15	0.25	0.25	0.42	0	0.28	0.24	0.57	0	0.62	0.37	0.78	0.57	0	0.75	0.46	0.77	0.27	0.25	0	0	0	0	0.18	0.84	0.87	1.95	0.26	0.55	0.54	1.63	0.95	0.33	1.48	0.31	1.11	2.14	1.3	0.68	0.29	0.96	0.27	0.54	0.6	0.34	1.34	0	0.27	0.48	0.82	0.24	0.54	0.81	0.64	0	0.48	0.63	0.52	0.5	0	1.02	0.99	0	0.34	0.62	0.34	0.48	1.04	0	0.75	0	0.5	0	0.38
Zm00004b036299_T001	0.52	1.71	2.52	3.93	0.37	2.74	1.21	0.44	1.68	1.41	1.8	1.86	0.54	1.66	1.45	1.67	1.81	1.4	2.28	1.24	1.17	1.59	1.77	0.77	1.44	2.24	1.27	1.12	1.43	0.93	0	0.63	1.32	1.01	0.36	0.71	2.6	1.96	3.2	1.53	3.01	1.74	0.48	2.24	2.1	1.18	0.63	0.63	1.41	2.23	1.19	1.33	1.23	0.62	0.84	2.54	0	0.87	3.98	1.25	1	1.39	1.53	1.27	2.1	0.92	1.29	1.07	1.18	1.49	1.36	1.7	0.77	0.52	3.8	0.91	4.7	1.09	1.93	1.14	0.85	0.71	1.63	0.87	0.22	0.83	0.79	0.88	0.56	0.59	0.69	0.19	0.51	0.43	1.35	0.98	0.66	0.88	1.06	1	0.55	0.95	1.63	2.38	0.24	1.09	1.13	0.32	0.77	1.13	1.42	1.5	0.69	0.99	2.17	1.63	0.91	3.49	0.82	1.06	1.68	1.07	0.81	0.74	2.1	0.73	0.62	1.01	2.07	0.78	0.57	0.34	1.65	0.25	0.94	3.23	1.24	0.84	1.14	0.28	1.35	0.57	1.52	1.54	0.37	1.81	1.99	1.75	0.75	1.29	1.28	0.82	1.01	0	3.19	0.89	2.54	1.39	2.51	1.74	0.98	1.79	1.38	1.9	1.63	1.7	0	0.49	0.93	0.74	0.61	1.04	0.34	0.86	0.63	0.54	0.54	0.3	0.34	1.67	1.3	1.35	0.86	1.64	0.72	1.08	0.54	0.64	0.42	0.71	0.32	0.76	1.5	1.16	0	0.99	0.65	1.35	0.62	0.34	0.83	0	0.98	0.5	0.59	1.24	0.58	0.65
Zm00004b036300_T001	1.04	1.71	3.24	4.43	0.37	3.29	1.21	0.44	1.97	2.26	2.25	3.42	0.81	1.94	2.14	1.67	2.11	1.68	3.29	1.49	1.46	1.95	2.48	0.77	2.01	2.99	1.27	1.68	1.87	1.39	0.69	0.95	2.11	0.67	0.36	1.03	4.68	2.24	4.16	2.56	3.71	1.99	0.96	3.2	2.94	1.77	0.94	0.63	3.17	3.07	0.89	1.07	1.65	0.93	0.84	3.11	0	1.17	3.62	1.56	1.66	1.61	2.56	0.96	2.4	0.92	1.55	1.07	1.18	2.24	1.61	1.7	0.52	0.52	3.8	0	4.7	1.09	1.76	1.43	0.57	0.71	1.63	1.16	0.43	0.83	0.79	0.94	0.56	0.59	0.69	0.56	1.03	0.43	1.62	0.98	0.81	0.88	0	1.66	1.37	0.72	2.17	2.38	0.48	1.21	1.89	0.64	1.03	1.89	1.42	1.87	1.39	1.45	1.81	2.6	0.91	4.57	1.09	1.41	2.06	1.61	1.35	0.98	2.8	0.73	1.56	1.51	2.07	0.78	0.57	0.34	1.42	0.25	0.9	3.97	1.49	1.25	3.14	1.1	2.19	1.14	1.9	3.09	0.74	2.33	2.84	2.04	0.75	1.85	1.03	2.17	1.26	0	2.87	1.18	1.91	1.49	2.51	1.74	0.98	1.79	1.38	2.45	2.71	1.94	0	0.99	0.93	1.11	0.61	1.57	0.34	0.86	0.8	1.08	1.07	0.3	0.34	2.01	0.97	1.35	1.02	1.64	0.72	0.81	0.54	0.85	0.42	1.19	0.63	0.85	1.75	1.55	0.25	0.99	0.97	1.01	1.23	0.34	1.01	0	0.33	0.5	0.88	1.24	0.58	0.59
Zm00004b036301_T001	0	0	0	0	0	0	0	0	0	0	0	0	0	0	0	0	0	0	0	0	0	0	0	0	0	0	0	0	0	0	0	0	0	0	0	0	0	0	0	0	0	0	0	0	0	0	0	0	0	0	0	0	0	0	0	0	0	0	0	0	0.33	0.04	0.51	0	0	0	0	0	0	0	0.06	0	0	0	0	0	0	0	0	0	0	0	0	0	0	0	0	0	0	0	0	0	0	0	0	0.24	0.03	0	0	0	0	0	0	0	0	0	0	0	0	0	0	0	0	0	0	0	0	0	0	0	0	0	0	0	0	0	0	0	0	0	0	0	0	0	0	0	0	0	0	0	0	0	0	0	0	0	0	0	0	0	0	0	0	0	0	0	0	0	0	0	0	0	0	0	0	0	0	0	0	0	0	0	0	0	0	0	0	0	0	0	0	0	0	0	0	0	0	0	0	0	0	0	0.25	0	0	0	0	0	0	0	0.03	0.35	0	0	0	0	0	0.06
Zm00004b036302_T001	0	0	0	0	0	0	0	0	0	0	0	0	0	0	0	0	0	0	0	0	0	0	0	0	0	0	0	0	0	0	0	0	0	0	0	0	0	0	0	0	0	0	0	0	0	0	0	0	0	0	0	0	0	0	0	0	0	0	0	0	0	0	0	0	0	0	0	0	0	0	0	0	0	0	0	0	0	0	0	0	0	0	0	0	0	0	0	0	0	0	0	0	0	0	0	0	0	0	0	0	0	0	0	0	0	0	0	0	0	0	0	0	0	0	0	0	0	0	0	0	0	0	0	0	0	0	0	0	0	0	0	0	0	0	0	0	0	0	0	0	0	0	0	0	0	0	0	0	0	0	0	0	0	0	0	0	0	0	0	0	0	0	0	0	0	0	0	0	0	0	0	0	0	0	0	0	0	0	0	0	0	0	0	0	0	0	0	0	0	0	0	0	0	0	0	0	0	0	0	0	0	0	0	0	0	0	0	0
Zm00004b036303_T001	0	0	0	0	0	0	0.61	0	0.08	0	0.9	0	0.27	0	0.23	0	0	0	0.25	0	0	0.04	0	0	0	0.37	0.63	0	0.17	0.46	0	0	0	0	0	0.08	0	0	0	0	0	0	0	0	0	0	0.63	0.31	0.35	0	0	0.27	0.22	0.31	0	0.56	0	0	0	0.31	0.33	0.19	0	0	0.3	0	0	0.53	0	0	0.1	0	0	0	0	0.91	0	0.36	0.18	0	0.85	0	0	0	0.22	0	0	0.13	0.28	0	0	0.19	0	0.22	0	0	0.09	0.29	0	0	0	0.24	0.27	0	0	0.1	0	0	0	0	0	0	0	0	0	0	0	0	0	0.35	0.06	0	0.54	0	0.47	0	0.31	0.22	0	0	0	0	0	0	0	0.25	0	0.42	0	0	0.13	0	0	0.31	0	0	0	0	0	0.04	0	0	0	0	0	0	0	0	0	0	0	0.26	0	0	0.27	0.08	0	0	0	0	0	0	1.36	0	0.17	0	0	0	0	0	0	0	0	0	0	0	0	0	0.21	0	0	0.03	0	0	0	0	0	0	0	0	0	0	0	0	0	0	0	0
Zm00004b036304_T001	0	0	0	0	0	0	0	0	0	0	0	0	0	0	0	0	0	0	0	0	0	0	0	0	0	0	0	0	0	0	0	0	0	0	0	0	0	0	0	0	0	0	0	0	0	0	0	0	0	0	0	0	0	0	0	0	0	0	0	0	0	0	0	0	0	0	0	0	0	0	0	0	0	0	0	0	0	0	0	0	0	0	0	0	0	0	0	0	0	0	0	0	0	0	0	0	0	0	0	0	0	0	0	0	0	0	0	0	0	0	0	0	0	0	0	0	0	0	0	0	0	0	0	0	0	0	0	0	0	0	0	0	0	0	0	0	0	0	0	0	0	0	0	0	0	0	0	0	0	0	0	0	0	0	0	0	0	0	0	0	0	0	0	0	0	0	0	0	0	0	0	0	0	0	0	0	0	0	0	0	0	0	0	0	0	0	0	0	0	0	0	0	0	0	0	0	0	0	0	0	0	0	0	0	0	0	0	0
Zm00004b036305_T001	0.52	0.34	0	2.46	0.37	2.19	0.61	0.44	0.87	0.57	0	0.62	0	0.28	0.29	0.83	1.2	0.56	0.51	0.5	0.58	0.7	0.35	0.51	0	0.75	0.32	0.28	0.37	1.16	0	0.32	0.79	0.34	0	0.43	0.52	0.56	2.24	0.26	0	0.25	0.72	0.32	0.61	1.18	0.31	0.31	1.76	0	0	0.53	0.58	1.87	0.28	1.41	1.42	1.46	1.08	2.49	0.33	1.29	1.02	1.59	0.3	0.92	0	0.8	0.88	0.99	0.81	0.24	1.03	0.78	0.48	0.91	0.43	0	0.55	1.14	1.14	0.71	2.04	0.87	0.22	0.55	0	0.83	0.56	0.59	0.46	0.74	0.51	1.08	0	0.73	0.58	0.88	0.35	0.33	0.55	0.24	0.81	0	0	0.4	2.27	4.49	3.6	2.27	3.55	2.99	4.51	3.38	2.17	3.25	4.85	1.34	1.37	1.41	2.4	1.61	2.17	3.2	1.87	4.84	5.93	3.27	4.65	4.65	0.86	1.72	3.31	2.7	2.98	0.99	1.49	1.25	0.86	2.21	1.36	3.14	1.9	0.93	3.33	3.37	3.13	4.08	4.85	3.09	1.03	6.52	4.28	1.71	1.28	2.07	0.95	2.55	2.79	4.92	3.25	5.36	4.98	6.53	3.52	4.48	1.66	0.49	2.48	2.21	0.61	2.09	1.36	2.3	1.65	1.89	1.88	0.9	3.03	2.34	0.65	1.89	1.8	2.18	0.95	1.35	1.61	3.18	2.93	1.43	2.21	1.98	1.25	3.49	2.29	1.97	2.91	0.67	1.54	1.72	1.98	3.13	1.63	1.76	2.36	2.73	0.29	1.98
Zm00004b036306_T001	0	0	0	0	0	0	0	0	0	0.28	0.45	0	0	0	0.15	0	0	0	0	0	0.29	0.05	0	0	0	0	0	0	0	0	0.34	0	0.79	0	0	0.19	0	0	0	0	0	0	0.24	0.32	0.07	0	0	0	0	0	0	0.27	0.04	0	0	0	0	0	0.36	0	0	0.04	0.51	0.32	0	0.31	0	0	0	0	0.14	0	0	0	0	0	0	0	0	0	0.57	0	0	0	0	0	0	0.07	0	0	0	0	0	0	0	0	0	0	0	0	0.27	0.24	0	0	0	0.06	0	0	0	0	0	0	0	0	0	0	0	0	0	0	0	0	0	0	0	0	0	0	0	0	0	0	0	0	0	0.25	0	0.42	0	0	0.13	0	0	0	0	0.26	0	0.29	0	0.07	0	0	0.25	0	0	0	0.32	0.08	0	0	0	0.26	0	0	0	0.04	0	0	0	0	0	0	0	0	0	0	0	0	0	0	0	0	0	0	0	0.54	0	0.21	0	0	0	0.09	0	0	0	0	0	0	0	0	0	0	0	0	0	0	0	0
Zm00004b036307_T001	0	0	0	0	1.1	0	0.61	0	0.21	0	0	0.31	0	0.55	0.17	0	0.3	0.28	0	0.25	0	0.14	0	0	0.29	0.37	0	0	0.11	0	0.69	0	0	0	0.36	0.17	0.26	0	0.64	0	0.23	0	0.24	0.32	0.21	0	0	0	0	0.28	0	0.8	0.15	0.31	0.28	0.56	0	0.87	0.72	1.56	0	0.54	1.02	0.32	0	0	0.77	0	0	0	0.26	0	0	0	0.48	0.91	0.43	0	0.26	0	0	0.24	0.82	0	0	0	0	0.13	0	0	0.23	0.37	0	0.43	0	0.24	0.16	0.29	0	0	0	0.24	0.27	0.34	0.24	0.17	0	0.64	0	0	0.35	0	0.35	0.19	0.36	0.33	0	0	0	0	0.11	0.27	0.27	0	0.23	0	0	0.13	0	0	0	0	0	0	0	0	0	0.42	0.29	0	0.14	0.29	0	0.31	0	0	0.28	0	0.37	0.16	0	0	0	0	0	0	0	0	0	0.58	0.33	0.51	0	0	0	0.2	0	0.49	0	0.37	0	0	0	0	0.11	0	0	0.3	0	0	0	0	0.04	0	0	0	0	0	0.21	0	0	0.03	0	0.39	0	0.33	0	0	0	0	0.09	0	0	0	0	0.25	0	0.04
Zm00004b036308_T001	0	0	0	0	0	0	0	0	0	0	0	0	0	0.28	0.06	0	0	0	0	0	0	0	0	0	0	0	0	0	0	0	0	0	0	0	0	0	0	0.28	0	0	0	0	0	0	0.04	0	0	0.31	0	0	0	0	0.04	0	0	0	0	0.29	0	0	0	0.04	0	0	0.3	0.31	0	0	0	0	0.08	0	0	0	0	0	0	0	0	0	0	0	0	0	0	0	0	0	0	0	0	0	0	0	0	0	0	0	0	0	0	0	0	0	0	0	0	0	0	0	0	0	0	0	0	0	0	0	0	0	0	0	0	0	0	0	0	0	0	0	0	0	0	0	0	0	0	0	0	0	0	0	0	0	0	0	0	0	0	0	0	0	0	0	0	0	0	0	0	0	0	0	0.28	0	0	0.04	0	0	0	0	0	0	0	0	0	0	0	0	0	0	0	0	0	0	0	0	0	0	0	0	0	0	0	0	0	0	0	0	0	0	0	0	0	0	0	0	0	0
Zm00004b036309_T001	0	0	0	0	0	0	0	0	0	0	0	0	0	0	0	0	0	0	0	0.25	0	0.04	0	0	0	0	0.32	0	0.05	0	0	0	0	0	0	0	0	0	0	0.26	0	0.25	0	0	0.06	0	0	0	0	0	0	0	0	0	0	0.28	0	0	0	0	0	0.04	0	0	0	0	0.26	0.27	0	0	0.07	0	0	0	0	0	0	0	0	0	0	0	0	0	0.22	0	0	0.03	0	0	0	0	0	0.22	0.54	0.24	0.12	0	0	0	0	0	0	0	0.24	0.03	0	0	0	0	0	0	0	0	0	0	0.3	0	0	0	0.05	0	0	0	0	0	0	0	0	0	0	0	0	0	0	0	0	0	0	0	0	0	0	0	0	0	0	0.29	0.37	0.08	0	0	0	0	0	0	0	0	0	0	0	0	0	0	0.54	0.08	0	0	0	0	0	0	0.34	0	0.04	0	0	0	0	0	0	0	0	0	0	0	0	0	0	0	0	0	0	0	0	0	0	0	0	0	0	0	0	0	0.59	0	0.29	0.15
Zm00004b036310_T001	0	0	0.36	0	0	0.55	0.61	0	0.19	0.28	0	0	0.27	0.28	0.17	0.56	0	0	0.25	0	0.29	0.18	0	0.26	0.29	0	0.32	0.84	0.28	0.23	0	0.95	0	0.34	0.36	0.31	0	0	0.64	0.26	0	0	0	0.32	0.15	0.29	0	0	0	0	0	0	0.04	0.31	0	0.56	0	0	0.36	0	0	0.15	0.51	0	0.3	0.31	0	0.27	0	0.25	0.21	0	1.03	0	0	0	0	0	0.15	0.29	0	0	0.41	0	0	0	0.53	0.15	0	0	0.46	0.37	0.26	0.22	0.27	0	0.2	0	0	0.67	0	0	0	3.06	0.24	0.5	0	0	0	0.38	0.71	0	0	0.16	0	0	0	0.27	0	0.35	0.1	0	0	0	0	0	0	0	0.52	0	0	0.34	0	0	0.14	0	0.25	0	0.29	0	0.11	0.29	0	0	0	0.78	0	0	0	0.13	0	0	0	0	0	0	0.64	0.09	0	0	0	0	0	0	0	0	0	0	0	0	0	0	0	0.29	0.04	0	0.27	0	0.34	0	0	0.27	0.13	0	0	0	0.27	0	0.42	0	0	0.09	0	0.39	0	0	0	0	0	0	0.05	0.35	0	0	0	0.25	0	0.1
Zm00004b036311_T001	0	0.34	0	0	0	0	0	0	0.04	0.28	0	0.31	0	0.28	0.17	0	0	0	0.25	0	0	0.04	0	0.26	0	0.37	0	0.28	0.15	0	0	0	0	0.34	0	0.06	1.04	0	0.32	0.26	0.23	0.5	0	0	0.29	0	0	0	0	0	0	0	0	0.93	0.56	0	1.78	0.29	1.08	1.25	1.33	0.9	0.51	0	0.3	0	0.52	0.27	0.29	0	0.24	0	0	0.26	0	0	0	0.36	0.09	0	0.28	0.24	0.41	0	0	0	0.26	0.15	0	0	0	0	0	0	0.27	0	0.03	0.58	1.06	0.67	0.82	0	0	0.34	0	0.43	0	0.32	0	0	0	0	0	0.05	0.36	0	0	0	0	0	0.06	0	0	0	0	0	0	0	0.52	0	0	0	0	0	0.09	0.5	0.25	0.42	0.29	0.55	0.4	0.29	0	0.31	0	0	0.57	0	0.37	0.19	0.77	0	0.25	0	0	0	0	0.15	0.28	4.34	0.33	7.65	0.28	1.09	0	2	0.67	0	0	0.37	0	0.26	0.34	0	0.21	0	0.27	0.6	42.04	0.33	0.65	0.54	6.35	0	0.24	0	0.27	0.21	0.21	0	0	0.12	0	0.39	0.25	0.33	0	0.34	0	0.34	0.21	0	0	0	0	0	0	0
Zm00004b036312_T001	0	0.34	0.72	0.49	1.1	0	0	0.87	0.44	0.28	0	0.93	0.27	0.83	0.46	0	0	0	0.25	0.75	0	0.17	0	0	0.57	0.37	0.32	0.84	0.35	0	0	0	0	0	0	0	0.52	1.12	0	0.26	0.93	0.25	0.72	0.32	0.52	0.29	0.31	0.31	0.35	0.84	0	0.53	0.38	0	0.28	0.85	0.71	0.58	0	0.94	0.33	0.46	0	0.32	0.6	0.31	1.29	0.27	0	0.5	0.41	0.24	0.52	0	0.48	0	0	0.36	0.23	0.29	0.28	0.71	0	0	0.86	0.28	0.53	0.37	0.28	0.78	0	0.37	0.51	0.86	0.27	0.73	0.48	0.29	0.71	1.33	0	0.24	0.54	0.34	0	0.43	0.76	0.32	0.51	0.38	0.71	0.37	0.35	0.49	0.36	0.33	0.3	1.34	0.27	0.35	0.49	0	0.27	0.25	0.23	0	0.94	0.28	0.52	0	0.57	0	0.47	0.49	0.34	0.99	0.75	0	0	1.1	0.57	0.57	0.38	0	0	0.52	0.28	0	0.75	0.31	0.26	0	0.5	2	0.32	0.59	0.32	0.57	0.56	0.87	0.33	0	0	0	0	0.25	0	0	0	0.74	0.61	0.52	0	0.29	0.27	0	0.81	0	0.67	0.67	0.32	0.54	0.43	0.27	0.24	0.54	0	0	0.84	0	0	0.24	0	1.16	0.51	0.33	0.32	0	0	1.03	0.42	0.35	0.98	1.26	0.88	0	0	0.58
Zm00004b036313_T001	308.64	400.9	288.02	205.52	413.81	287.29	108.67	205.27	277.26	369.23	166.36	297.23	396.86	358.66	317.67	205.21	244.31	320.18	284.36	297.91	296.58	274.76	340.91	500.75	304.06	282.85	444.54	435.49	384.77	327.84	221.5	259.3	297.32	228.06	220.21	259.04	316.22	387.82	281.24	439.55	330.06	378.62	427.07	318.55	359.89	344.15	592.45	567.63	396.75	446.3	496.07	309.93	450.47	292.2	487.45	357.7	242.65	266.6	283.13	272.81	287.76	311.29	98.63	217.28	271.18	300.07	508.89	388.08	357.33	399.81	317.66	561.43	715.63	377.36	206.37	554.62	213.87	416.71	435.14	359.12	404.92	567.1	214.28	383.47	596.65	519.76	487.74	441.63	565.56	436.78	464.13	435.53	547.95	510.91	641.07	595.63	524.69	380.67	209.19	335.82	348.13	286.49	239.21	271.26	332.59	300.42	189.37	126.24	173.89	124.96	120.19	159.97	216.93	158.79	79.45	136.38	189.34	185.31	265.16	167.52	170.53	165.64	159.87	191.4	127.55	157.46	125.44	154.56	116.24	20.93	365.47	246.95	283.07	196.69	204.89	229.14	242.66	177.49	150.85	195.21	199.07	199.29	154.96	248.19	154.54	159.21	221.47	131.18	125.25	174.26	247.97	129.95	187.23	446.37	240.83	245.59	326.96	260.7	180.77	147.48	161.44	106.09	150.19	116.93	222.63	155.08	190.86	141.42	198.95	118.66	247.47	192.31	351.62	235.84	209.64	270.17	218.83	135.78	131.18	234.56	309.01	305.41	229.28	295.39	319.74	241.03	198.34	344.44	263.56	142.94	87.1	236.57	288.77	89.27	213.41	179.38	261.04	210.63	241.86	180.48	208.11	340	310.99	298.15	361.97	150.85	255.81	286.3
Zm00004b036314_T001	0	1.71	2.52	2.46	1.1	0	1.21	2.62	1.45	2.26	1.35	2.17	1.9	2.77	2.09	3.89	2.71	3.36	1.52	1.74	3.5	2.79	1.77	3.59	1.72	2.62	0.63	2.25	2.1	3.25	3.44	2.54	1.58	1.34	2.52	2.44	2.08	2.8	1.28	1.28	3.01	1.74	3.11	1.28	2.07	2.06	1.89	1.57	2.11	3.63	0.89	2.4	2.08	1.56	1.68	1.98	1.78	3.5	4.34	3.12	3.66	2.7	1.02	1.91	2.4	1.84	2.58	2.93	2.65	1.99	2.17	2.67	2.06	2.07	1.43	0	2.13	1.09	1.64	2	1.99	1.88	0.82	2.62	2.38	3.3	1.05	2.01	1.97	2.34	2.51	2.23	2.32	0.65	2.16	2.69	2.11	3.21	1.42	2.33	1.65	4.3	0.81	2.04	3.85	2.45	4.16	5.13	5.91	5.29	9.57	7.48	6.59	6.3	5.78	6.18	4.25	6.71	3.82	2.82	4.93	6.44	2.71	4.18	3.5	3.87	4.68	4.23	1.03	2.33	2.57	3.1	4.25	3.93	2.87	2.23	1.99	3.76	2.57	2.48	2.61	3.71	4.19	3.09	1.85	2.85	3.7	3.79	4.85	3.5	6.94	2.99	3.53	3.42	3.19	4.74	4.45	4.18	3.35	4.63	4.56	3.83	3.6	3.81	4.6	4.05	3.99	1.48	3.41	2.95	1.83	3.39	1.7	4.03	2.85	3.5	2.95	4.18	4.04	2.34	2.27	2.16	3.06	3.82	2.38	2.43	1.88	1.48	3.35	4.05	3.47	2.86	3.24	2.33	4.07	2.3	2.91	3.36	3.69	1.03	2.87	2.43	2.28	2.77	3.83	4.47	2.91	3.12
Zm00004b036315_T001	0	0	0	0	0	0.55	0	0	0.07	0	0	0	0	0	0	0	0.3	0.28	0	0.25	0.29	0.19	0	0	0	0	0	0	0	0	0	0	0	0.34	0	0.06	0.26	0	0	0	0	0	0	0	0.03	0	0	0	0	0	0	0	0	0.31	0	0	0	0	0	0	0	0.04	0	0	0	0	0	0	0.29	0	0.04	0	0.26	0.26	0	0	0	0	0.07	0	0	0	0.41	0	0	0	0	0.05	0	0.2	0	0	0	0.22	0	0	0.05	0	0	0	0	0	0	0	0	0	0	0	0	0	0	0	0	0	0	0	0	0	0	0	0	0	0	0	0	0	0.31	0.05	0	0	0	0	0	0	0	0	0	0	0	0	0	0	0	0	0	0	0	0	0	0	0	0	0	0	0	0	0	0	0	0	0	0	0	0	0.27	0.04	0	0	0	0	0	0	0	0	0	0	0	0	0	0	0	0	0	0	0	0	0	0	0	0	0	0	0	0	0	0	0	0.34	0	0	0.04	0	0	0	0	0	0	0
Zm00004b036316_T001	4.17	3.42	3.24	1.97	3.3	0	0.61	0.87	2.2	1.13	0.9	2.17	3.8	3.33	2.27	3.05	1.5	2.8	2.79	3.24	3.21	2.77	4.26	4.62	2.87	4.48	4.12	3.09	3.91	2.32	1.72	0.32	1.85	2.02	2.52	1.79	2.34	1.96	2.24	2.05	2.55	1.99	4.55	2.24	2.49	2.65	2.2	1.88	1.41	1.96	2.09	1.33	1.93	2.49	4.76	3.39	2.13	1.17	1.45	2.49	1.66	2.44	1.53	4.14	2.7	1.23	3.1	1.07	3.24	3.23	2.53	4.13	1.03	1.04	0.48	1.82	0.85	1.81	1.59	2	3.69	1.88	2.04	3.78	2.38	1.65	1.31	2.34	3.93	1.95	0.91	2.23	1.03	2.16	2.98	1.71	2.11	2.05	3.9	1.33	2.2	1.43	2.44	2.04	1.93	2.17	2.27	1.28	1.03	0.76	1.06	0.75	2.43	1.37	0.36	1.63	2.12	1.88	1.64	1.06	1.45	1.88	2.71	1.72	3.26	3.39	2.18	2.52	1.03	1.55	2.29	1.03	2.6	2.95	1.91	1.74	3.23	1.25	1.43	1.65	1.86	1.43	0.76	1.23	1.85	2.33	1.14	2.04	2.61	1.67	0.26	0.54	2.77	2.28	0.64	2.07	2.86	1.63	1.39	1.74	0.65	4.08	3.04	1.36	2.17	2.06	1.33	2.96	1.86	2.95	0.61	2.35	2.73	3.45	2.28	1.62	1.34	0.9	4.37	4.68	1.95	2.43	2.47	2.73	2.15	1.35	0.27	0.85	1.88	1.67	1.26	1.52	1.99	1.55	2.29	1.65	3.24	1.35	1.54	1.03	1.83	4.17	2.61	1.76	2.06	2.98	2.91	2.75
Zm00004b036317_T001	1.04	1.03	1.8	3.93	0.73	1.1	1.82	0.44	1.49	1.13	0.9	0.93	0.81	1.66	1.09	1.67	2.41	3.91	1.27	1.99	2.34	2.27	1.42	1.28	3.74	0.37	1.58	0.28	1.45	2.55	0	3.8	3.69	2.35	1.44	2.3	1.82	1.68	0.96	2.56	3.24	1.99	1.92	1.92	2.01	1.77	2.83	2.82	1.06	2.79	2.09	2.93	2.33	1.24	1.68	3.67	2.85	2.62	2.17	1.25	4.65	2.52	0.51	0.96	0.9	0.92	0.52	1.33	1.77	1.99	1.11	2.67	1.29	3.63	1.43	2.74	2.56	0.72	2.15	0.86	2.84	1.65	1.22	1.45	1.3	1.93	2.63	1.73	0.84	0.59	1.14	0.74	1.8	1.3	1.62	1.22	1.16	2.05	1.06	1	1.92	0.95	2.44	2.38	0.96	1.6	0	0.32	0.51	0	0	0	1.39	0.32	0	0.65	1.52	0.54	1.09	0.71	0.75	1.34	0.81	0.74	0.47	0.73	0.31	0.73	1.55	0	1.43	0	0.24	0.98	0.7	0.99	0.75	1.25	0.57	1.1	0.93	0.57	0.76	0.62	0.74	0.52	0.85	0	1.12	0.65	0.51	0.54	1.76	1.71	0.32	1.18	0.95	1	1.12	0.58	1.3	1.28	1.11	0.27	1.35	1	0.67	1.48	0	1.11	2.75	1.57	0.68	0.58	1.1	0.54	0.27	0.3	1.35	1.34	0.32	2.7	0.97	0.27	1.43	1.08	1.34	0.85	1.46	0.71	0.32	0.93	0.75	0.78	2.04	0.33	1.3	2.36	0.92	0	1.06	1.74	1.31	2.26	0.88	1.74	1.46	1.57
Zm00004b036318_T001	0	0.34	0.36	0	0	0.55	0	0	0.16	0.28	0	0	0	0.28	0.11	0	0	0	0.25	0.25	0	0.08	0.71	0	0.29	0	0	0	0.17	0	0.34	0.32	0	0	0	0.11	0.52	0.28	0	0.26	0.46	0.25	0.24	0	0.25	0.29	0	0	0	0	0.3	0.53	0.16	0	0	0.28	0	0.29	0	0	0	0.07	0.51	0.32	0.6	0.31	0	0	0.29	0.25	0.29	0.49	0	0.52	0	0	0	0	0.14	0.29	0	0.24	0	0.29	0	0	0	0.1	0	0	0.23	0	0.26	0.22	0.27	0	0.12	0.29	0	0.33	0.27	0.24	0.27	0	0	0.17	0	0	0	0.38	0.35	0.75	0	0.21	0.72	0	0	0	0.27	0	0.17	0.27	0	0	0	0	0	0.05	0	0	0	0	0	0	0	0	0	0	0	0	0	0.29	0	0.31	0.37	0	0.57	0.87	0.75	0.4	0	0.54	0.25	0	0	0	0	0.11	0	0	0	0.77	0.28	0	0.54	0.23	0.33	0	0	0	0.31	0	0.68	0.58	0.24	0	0.27	0	0	0	0	0.27	0.08	0.27	0.24	0.27	0	0	0	0.48	0	0.16	0.25	0	0.51	0	0	0.34	0.31	0	0.18	0	0	0.25	0	0.5	0	0.12
Zm00004b036319_T001	1.04	0	0.36	0	2.2	1.1	0	0.44	0.64	0.28	0.45	0.31	0	0.28	0.26	0	0.3	0	0.25	0	0	0.09	0	0.26	0.29	0	0.95	1.97	0.58	0.7	1.72	0.63	1.32	2.02	1.08	1.25	1.04	0.28	0.96	0	0	0.25	0	0.32	0.36	0.59	0.31	0	0	0.28	1.19	0	0.34	0.31	0.28	0	0.36	1.46	0.36	0	0	0.35	0.51	1.27	2.1	3.07	0.26	0.53	1.47	1.24	1.31	0	0	0.52	0.48	0	0.85	0.72	0.37	0.57	0.28	0	0.82	1.16	0	0	0.53	0.42	0.28	0	0.46	0.74	0.51	0	0.27	0.24	0.31	2.05	0.71	1.66	0.55	0.72	0	1.02	0.72	0.93	0.38	1.28	4.62	1.89	2.13	1.5	0.35	1.74	0.36	0	0	0.54	0.82	1.41	0.52	0.27	1.08	0.49	0.47	0.24	1.56	0.68	1.55	0.78	0	3.1	0.47	0.49	1.06	0	0.25	0.42	1.14	0	0.36	3.14	0	0	0.37	0.26	0	0.58	0	0.54	0.26	1.36	1.76	0.57	0.96	1.18	1.27	1.05	1.95	2.02	2.6	0.77	0.83	1.09	1.08	1.48	1.66	1.48	5.28	0.74	2.44	0.52	2.39	4.03	2.32	4.58	0.54	2.39	0	2.01	0.32	0.27	1.44	0.82	1.91	2.97	1.34	3.18	3.77	1.43	1.58	2.12	0.5	2.33	0.76	1.32	0.65	0	1.23	0.34	0.89	0.35	0.65	0.5	0.29	1.24	2.04	0.85
Zm00004b036320_T001	0	0	0	0	0	0	0	0	0	0	0	0	0	0	0	0	0	0	0	0	0	0	0	0	0	0	0	0	0	0	0	0	0	0	0	0	0	0	0	0	0	0	0	0	0	0	0	0	0	0	0	0	0	0	0	0	0	0	0	0	0	0	0	0	0	0	0	0	0	0	0	0	0	0	0	0	0	0	0	0	0	0	0	0	0	0	0	0	0	0	0	0	0	0	0	0	0	0	0	0	0	0	0	0	0	0	0	0	0	0	0	0	0	0	0	0	0	0	0	0	0	0	0	0	0	0	0	0	0	0	0	0	0	0	0	0	0	0	0	0	0	0	0	0	0	0	0	0	0	0	0	0	0	0	0	0	0	0	0	0	0	0	0	0	0	0	0	0	0	0	0	0	0	0	0	0	0	0	0	0	0	0	0	0	0	0	0	0	0	0	0	0	0	0	0	0	0	0	0	0	0	0	0	0	0	0	0	0
Zm00004b036321_T001	0	0	0	0.49	0.37	0	0.61	0.44	0.24	0	0	0	0	0	0	0.28	0	0	0	1.24	0.29	0.3	0.35	0.51	0	0	0.95	0	0.3	0	0	0.32	1.05	0	0.72	0.35	0.26	0	0.32	0.26	0	0.5	0.48	0.64	0.31	0	0.63	0	0	0	0	0.53	0.17	0.31	0.28	0.28	0.71	0.58	0.72	0	0	0.36	0	0.32	0.6	0.31	0	0.53	0.59	0.5	0.36	0	1.55	0.26	0	0	0.43	0	0.32	0.29	0.85	0.24	0	0.87	0.86	0.28	0	0.42	0	0	0.23	0.37	0	0.22	0.27	0.24	0.17	0	0.35	0.67	0.27	0.24	0	1.02	0.24	0.35	0	0.96	0.51	0	0.71	0.37	0	0.36	0	0	0.3	0.27	0	0.35	0.15	0.81	0	0	0.23	0.24	0.31	0.27	0	0	0.29	0	0.24	0.25	0.13	0	0.25	0.42	0.29	0	0.19	0	0	0	0	0.26	0.28	0	0	0.07	0	0	0.25	0	0.32	0.3	0.64	0.22	0.56	0.58	0.65	0.26	0.28	0	0	0.33	0	0	0.31	1.47	0.31	0.26	0	0.86	0.4	0	0	0	0	0	0	0	0	0.27	0	0.27	0.54	0.42	0.21	0	0	0.21	0.25	0.39	0.25	0	0.32	0	0.31	0	0.19	0	0.33	0	0	0.25	0.29	0.15
Zm00004b036322_T001	0	0	0	0	0.37	0	0	0	0.05	0	0	0	0	0	0	0	0	0	0	0	0	0	0	0	0	0	0	0	0	0.23	0	0	0	0	0	0.04	0	0	0	0	0	0	0	0	0	0	0	0	0	0	0	0	0	0	0	0	0	0	0	0	0	0	0	0	0	0	0	0	0	0	0	0	0	0	0	0	0	0	0	0	0	0	0	0	0	0	0.26	0.03	0	0	0	0.19	0	0.22	0	0	0.05	0	0	0	0	0	0	0	0	0	0	0	0	0	0	0	0	0	0	0	0	0	0	0.35	0.06	0	0	0	0	0	0	0	0	0	0	0	0	0	0	0	0	0	0	0	0	0	0	0	0	0	0	0	0	0	0	0	0	0	0	0	0	0	0	0	0	0	0	0	0	0	0	0	0	0	0	0	0	0	0	0	0	0	0	0	0	0	0	0	0	0	0	0	0	0	0	0	0	0	0	0	0	0	0	0	0	0	0	0	0	0	0	0
Zm00004b036323_T001	0	0	0.36	0.49	0	0	0	0	0.11	0	0	0	0.27	0	0.05	0	0.3	0	0	0	0	0.05	0	0	0	0	0	0	0	0	0	0	0.26	0	0	0.04	0	0	0.32	0	0	0	0.24	0	0.07	0	0	0	0	0	0	0	0	0	0	0	0	0	0	0	0	0	0	0	0	0	0	0	0.29	0.25	0.07	0	0	0	0	0	0	0	0	0	0	0	0	0	0.22	0	0	0.03	0	0	0.23	0	0	0	0	0	0.03	0	0	0	0	0.24	0	0	0	0.03	0	0	0	0	0	0	0	0	0	0	0	0	0.55	0	0.09	0	0	0	0.23	0	0	0.04	0	0	0	0	0	0	0	0	0	0	0	0	0	0	0	0	0.37	0	0	0	0	0.05	0.26	0	0	0	0	0.3	0	0.08	0	0.29	0	0	0.28	0	0	0.08	0.33	0	0	0.37	0	0	0	0	0.09	0	0	0	0.67	0.33	0	0	0.14	0.27	0	0.27	0	0	0	0	0	0.07	0	0	0	0.33	0	0	0	0	0.04	0.69	0	0	0.29	0	0	0.16
Zm00004b036324_T001	39.1	28.39	25.17	21.63	48.75	38.38	40.07	39.74	35.15	24.88	25.7	53.11	41.53	26.35	34.31	38.04	39.41	33.56	35.96	33.85	28.9	34.95	37.25	42.05	18.39	42.22	29.13	28.36	32.9	34.83	37.55	28.85	41.91	46.69	41.38	38.53	37.42	53.16	35.88	49.61	29.65	34.53	32.8	50.95	40.5	42.69	29.26	23.19	42.56	53.62	28.6	60.44	40.05	29.25	50.12	25.97	31.31	21.27	43.03	39.28	33.56	34.22	27.6	31.86	30.86	27.33	31.74	37.29	42.16	28.82	32.21	35.74	42.05	24.86	48.03	41.05	32.02	44.17	38.27	21.39	24.97	36.71	22.86	33.14	39.99	33.31	26.03	29.8	23.87	24.79	44.36	37.1	34.23	32.61	38.7	29.29	33.12	32.72	28.72	37.61	32.4	34.14	31.77	40.11	47.65	35.64	31.75	34.92	22.09	35.86	28.36	18.69	19.09	27.25	33.22	30.6	40.96	24.44	24.85	26.1	30.03	31.68	20.59	29.52	34.98	29.75	30.89	29.57	35.13	20.16	34.58	24.83	26.21	34.17	29.18	17.63	24.12	21.3	19.68	22.06	20.96	34.78	29.32	28.4	22.92	21.75	35.54	24.78	21.62	27.39	13.88	23.65	46.62	31.09	32.54	31.7	42.58	31.72	19.25	21.98	22.78	36.21	30.7	23.93	19.5	24.91	29.93	20.2	23.9	32.06	24.44	17.74	16.35	27.32	23.99	27.21	33.83	17.61	33.64	24.43	16.9	19.46	24.73	14.73	13.83	28.37	19.59	21.85	25.1	20.25	16.09	19.98	17.7	23.68	30.56	23.04	22.02	20.86	21.23	22.65	22.72	13.89	24.8	20.88	17.39	37.53	29.39	23.98
Zm00004b036325_T001	3.13	3.08	5.39	2.46	2.93	2.19	4.25	3.93	3.42	5.37	0.9	4.35	4.61	4.44	3.93	6.94	7.82	4.47	6.08	7.96	4.96	6.37	4.26	1.03	1.15	1.87	1.9	1.4	1.93	10.91	7.92	6.02	7.38	8.73	5.76	7.79	5.98	3.64	6.09	5.37	8.57	3.98	5.75	6.73	5.76	5.59	1.89	2.19	2.81	4.47	3.87	4.26	3.58	8.71	6.44	5.08	6.76	9.91	5.42	5.3	8.64	7.03	5.62	6.69	10.79	5.84	5.16	6.93	7.67	5.96	6.83	3.65	2.84	13.47	4.76	2.74	5.12	2.17	4.96	3.99	3.12	4	2.45	3.49	3.89	4.68	5	3.83	3.93	8.59	8.92	7.42	5.66	3.46	4.87	3.91	5.84	4.09	3.9	4.33	2.75	6.21	9.77	4.08	4.81	4.99	3.02	3.52	1.8	2.27	3.19	1.5	3.12	2.63	2.89	3.58	2.12	1.88	2.73	2.12	2.55	1.88	2.98	4.18	8.86	5.08	6.24	4.87	1.55	3.88	2.29	1.38	3.78	3.69	2.76	5.96	7.96	4.59	9.13	9.1	7.35	2.57	2.67	2.78	1.48	3.11	3.7	4.66	1.49	2.81	5.65	1.63	3.78	1.71	1.59	2.07	4.77	3.03	5.58	4.05	6.51	3.83	4.7	4.35	2.17	4.46	8.65	5.42	6.52	7.74	8.86	2.61	2.73	5.75	6.03	4.04	2.95	3.28	2.02	4.02	1.3	5.41	3.29	3.82	3.58	3.51	5.1	3.18	6.07	4.76	3.16	4.15	6.23	4.27	2.04	1.65	2.91	5.72	3.38	1.03	3.4	1.04	2.61	2.52	1.77	5.47	3.49	2.82
Zm00004b036326_T001	0	0	0	0	0	0	0	0	0	0	0	0	0	0	0	0	0	0	0	0	0	0	0	0	0	0	0	0	0	0	0	0	0	0	0	0	0	0	0	0	0	0	0	0	0	0	0	0	0	0	0	0	0	0	0	0	0	0	0	0	0	0	0	0	0	0	0	0	0	0	0	0	0	0	0	0	0	0	0	0	0	0	0	0	0	0	0	0	0	0	0	0	0	0	0	0	0	0	0	0	0	0	0	0	0	0	0	0	0	0	0	0	0	0	0	0	0	0	0	0	0	0	0	0	0	0	0	0	0	0	0	0	0	0	0	0	0	0	0	0	0	0	0	0	0	0	0	0	0	0	0	0	0	0	0	0	0	0	0	0	0	0	0	0	0	0	0	0	0	0	0	0	0	0	0	0	0	0	0	0	0	0	0	0	0	0	0	0	0	0	0	0	0	0	0	0	0	0	0	0	0	0	0	0	0	0	0	0
Zm00004b036327_T001	4.17	3.42	3.6	4.92	2.2	2.74	4.86	2.18	3.51	3.96	3.61	4.66	4.89	2.77	3.98	3.61	5.11	1.4	4.81	2.74	5.25	3.82	3.9	3.33	2.3	2.24	3.8	3.37	3.16	3.95	3.44	4.75	5.54	5.04	2.88	4.27	2.08	1.68	3.52	3.58	5.33	2.48	4.31	3.2	3.27	4.42	1.57	3.76	3.52	1.68	2.38	5.59	3.27	3.42	5.6	2.54	4.27	4.66	6.15	5.3	4.98	4.62	1.02	3.19	3	3.69	2.84	2.66	3.54	6.96	3.36	4.38	3.1	4.4	4.76	1.82	3.84	3.26	3.65	3.42	2.55	3.76	3.27	3.49	3.89	2.48	4.73	3.45	1.97	5.27	2.29	5.19	3.09	2.38	4.33	2.2	3.34	3.8	2.13	4.66	1.65	2.86	3.8	2.04	5.29	3.28	1.89	4.81	4.37	1.13	2.84	4.86	5.9	3.69	1.44	3.58	5.16	2.42	3.82	6.35	3.79	2.95	4.61	1.97	6.3	3.87	5.62	4.22	3.62	4.65	2.86	3.45	4.01	1.97	3.43	5.96	7.46	3.34	7.7	5.79	6.05	1.43	4.95	2.47	3.33	4.14	5.4	5.83	2.98	3.82	3.6	3.53	3.78	4.28	4.78	2.67	3.81	3.78	2.79	4.34	3.25	7.65	1.38	2.72	6.5	4.09	2.66	1.97	2.48	5.16	3.36	4.18	6.47	4.31	3.82	2.42	2.68	4.77	3.7	4.35	3.25	2.97	3.45	1.91	3.1	1.62	3.49	3.82	3.77	6.43	3.16	3.41	2.99	2.33	3.57	3.29	2.59	5.72	3.08	4.8	3.55	3.47	2.94	3.77	3.83	1.49	2.04	2.92
Zm00004b036328_T001	1.56	1.37	1.44	1.97	0.73	1.64	1.82	1.31	1.48	3.96	1.35	1.86	4.34	3.61	3.02	5.83	5.42	2.8	6.84	6.97	6.71	5.76	0.35	3.33	0.86	1.49	2.53	0.84	1.57	7.66	4.48	7.29	3.95	2.35	7.2	5.49	1.56	3.08	4.8	7.67	8.57	3.73	9.1	2.56	5.13	1.18	1.57	2.51	0.7	4.19	2.38	2.66	2.17	3.73	2.52	3.67	3.56	4.37	2.17	1.87	3.99	3.24	3.07	0.96	2.4	3.38	4.65	5.59	5.01	8.95	4.25	4.62	3.87	10.36	1.43	0	1.28	1.09	3.24	1.71	3.97	4	1.22	4.94	12.97	3.3	7.89	5	1.4	4.1	4.12	4.45	6.95	6.05	6.22	6.1	4.92	1.17	1.77	3.66	2.75	4.3	3.8	1.7	3.61	2.84	1.89	5.13	7.71	5.29	7.09	11.21	7.64	6.57	3.61	2.93	3.03	3.49	4.64	1.76	3.24	6.17	4.34	5.9	5.36	2.66	1.87	4.38	0	1.55	2.29	2.07	3.31	4.67	2.31	2.48	4.72	3.34	4.56	4.96	4.01	2	0.76	1.54	2.96	5.44	5.69	4.37	3.73	3.31	3.6	3.26	4.03	3.42	3.83	13.63	4.77	5.22	6.42	3.76	4.88	6.89	8.3	6.25	6.23	6.1	3.66	0.99	10.24	5.16	3.06	5.22	10.56	8.63	5.94	6.2	3.76	2.09	0.67	5.35	1.62	4.05	3.39	2.73	3.58	3.78	4.56	3.82	6.9	5.24	1.89	4.06	1.75	0.78	3.82	0.33	2.91	4.04	4.92	0.69	2.4	4.51	2.94	5.03	12.67	6.71	1.75	5.6
Zm00004b036329_T001	0.52	0	0.36	0	0.37	0.55	0	1.75	0.44	6.22	2.71	1.24	4.61	1.39	3.23	5.83	14.74	16.22	9.62	11.2	15.47	12.18	2.13	0.26	7.18	0.75	3.17	4.21	2.95	13.93	7.23	13.31	13.71	7.39	11.51	11.18	5.46	0.56	3.2	5.11	2.55	3.23	2.15	2.56	3.1	1.77	3.78	5.01	0.35	2.51	5.66	2.66	3.11	3.42	0.28	2.82	2.13	2.04	1.45	0.94	1.99	1.88	4.09	2.23	3	5.22	5.94	3.46	2.65	3.73	3.79	2.43	1.29	11.91	2.85	4.56	1.71	7.24	4.57	4.56	7.95	2.12	5.31	6.4	3.24	2.48	4.21	4.53	3.65	7.42	5.26	0.56	4.89	3.02	4.06	1.22	3.76	1.75	3.9	3	2.2	0.48	1.63	2.72	1.68	2.17	0	0.96	2.83	0	0.71	0	0	0.64	2.17	0.98	1.52	0.27	2.18	2.82	1.66	5.37	6.23	4.18	1.63	3.39	3.43	4.04	1.55	1.55	3.14	2.07	2.6	2.95	2.31	1.99	0.99	2.51	1.14	2.76	1.88	3.71	0	6.17	0.37	1.04	2.27	1.17	1.86	2.07	1.28	0.54	0.5	0.57	0.96	2.67	2.54	1.29	0.84	0.58	1.63	3.06	1.66	0.27	1.35	1.34	2.99	2.46	5.59	0.74	4.89	2.61	7.5	2.01	3.6	5.39	4.56	1.49	3.03	2.34	0.97	4.05	3.12	1.64	1.67	3.78	1.88	2.12	0.63	1.67	0.63	1.75	5.74	2.33	2.04	0	0.65	1.35	1.54	2.4	2.01	0.69	0.33	0.5	0.59	0.99	0.87	0.66
Zm00004b036330_T001	0	0	0	0	0	0	0	0	0	0	0	0	0	0	0	0	0	0	0	0	0	0	0	0	0	0	0	0	0	0	0	0	0	0	0	0	0	0	0	0	0	0	0	0	0	0	0	0	0	0	0	0	0	0	0	0	0	0	0	0	0	0	0	0	0	0	0	0	0	0	0	0	0	0	0	0	0	0	0	0	0	0	0	0	0.22	0	0	0.03	0	0.2	0	0	0	0	0	0	0.03	0	0	0	0	0	0	0	0	0	0	0	0	0	0	0	0	0	0	0	0	0	0	0	0	0	0	0	0	0	0	0	0	0	0	0	0	0	0	0	0	0	0	0	0	0	0	0	0	0	0	0	0	0	0	0	0	0	0	0	0	0	0	0	0	0	0	0	0	0	0	0	0	0	0	0	0	0	0	0	0	0	0	0	0	0	0	0	0	0	0.27	0	0	0	0	0.03	0	0	0	0	0	0	0	0	0	0	0	0	0	0	0	0
Zm00004b036331_T001	0	0	0	0	0	0	0	0	0	0	0	0	0	0	0	0	0	0	0	0	0	0	0	0	0	0	0	0	0	0	0	0	0	0	0	0	0	0	0	0	0	0	0	0	0	0	0	0	0	0	0	0	0	0	0	0	0	0	0	0	0	0	0	0	0	0	0	0	0	0	0	0	0	0	0	0	0	0	0	0	0	0	0	0	0	0	0	0	0	0	0	0	0	0	0	0	0	0	0	0	0	0.24	0	0	0	0.03	0	0.32	0	0	0	0	0	0.05	0	0	0	0	0	0	0	0	0	0	0	0	0	0	0	0	0	0	0	0	0	0	0	0	0	0	0	0	0	0	0	0	0	0	0	0	0	0	0	0	0	0	0	0	0	0	0	0	0.28	0	0	0.04	0	0	0	0	0	0	0	0	0	0	0	0	0	0	0	0	0	0	0	0	0	0	0	0	0	0	0	0	0	0	0	0	0	0.34	0.04	0	0	0	0	0.5	0	0.08
Zm00004b036332_T001	0	0	0	0	0	0	0	0	0	0	0	0	0	0	0	0	0	0	0	0	0	0	0	0	0	0	0	0	0	0	0	0	0	0	0	0	0	0	0	0	0	0	0	0	0	0	0	0	0	0	0	0	0	0	0	0	0	0	0	0	0	0	0	0	0	0	0	0	0	0	0	0	0	0	0	0	0	0	0	0	0	0	0	0	0	0	0	0	0	0	0	0	0	0	0	0	0	0	0	0	0	0	0	0	0	0	0	0	0	0	0	0	0	0	0	0	0	0	0	0	0	0	0	0	0	0	0	0	0	0	0	0	0	0	0	0	0	0	0	0	0	0	0	0	0	0	0	0	0	0	0	0	0	0	0	0	0	0	0	0	0	0	0	0	0	0	0	0	0	0	0	0	0	0	0	0	0	0	0	0	0	0	0	0	0	0	0	0	0	0	0	0	0	0	0	0	0	0	0	0	0	0	0	0	0	0	0	0
Zm00004b036333_T001	111.57	88.25	135.2	71.29	124.62	71.82	88.64	77.3	96.09	124.39	100.09	124.85	117.27	119.28	117.18	108.3	117.04	79.41	123.57	81.63	108.88	103.14	111.03	94.36	91.96	93.04	103.85	112.59	101.14	129.33	127.46	131.87	160.52	145.1	127.74	137	145.25	129.27	128.45	144.22	103.07	163.47	107.01	121.78	130.31	138.96	71.74	86.51	93.21	92.16	84.91	128.34	99.4	122.29	139.43	111.52	92.86	133.44	87.15	143.11	114.97	118.1	112.94	157.38	115.66	131.14	97.55	108.41	126.78	115.05	120.61	105.77	88.23	156.95	126.96	135.92	99.89	135.04	121.25	110.96	116.06	96.01	81.22	107.86	110.9	108.74	99.13	103.86	112.04	154.37	144.27	131.88	128.43	115.96	102.56	96.42	123.24	108.68	84.03	109.83	120.8	105.76	125.71	98.58	112.15	108.19	155.35	141.94	110.45	119.67	155.65	121.47	131.89	133.77	141.92	140.28	111.36	111.46	128.07	107.21	123.38	142.55	179.38	131.37	185.61	146.82	169.44	159.2	131.22	56.6	120.87	122.79	96.32	116.78	107.43	154.42	147.93	152.01	161.12	167.36	156.57	126.87	98.23	131.2	134.21	146.78	117.42	136.14	114.81	125.71	95.85	134.3	111.63	95.26	134.61	127.39	138.54	119.65	94.57	133.31	169.25	104.3	148.81	101.43	112.67	123.48	118.04	110.37	104.9	123.09	106.63	83.5	133.9	122.24	112.83	129.29	136.93	152.2	68.95	112.76	92.61	83.51	110.89	121.65	104.91	125.11	129.9	147.19	103.12	161.76	147.05	130.09	143.88	109.84	126.57	104.99	129.55	114.74	111.7	87.49	116.09	80.92	117.48	109.95	76.64	123.01	105.35	102.23
Zm00004b036334_T001	0	0	0	0	0	0	0	0	0	0	0	0	0	0	0	0	0	0	0	0	0	0	0	0	0	0	0	0	0	0	0	0	0	0	0	0	0	0	0	0	0	0	0	0	0	0	0	0	0	0	0	0	0	0	0	0	0	0	0	0.62	0	0.08	0	0	0	0	0	0	0	0	0	0	0	0	0	0	0.85	0	0.12	0	0	0	0	0	0	0	0	0	0	0	0	0	0	0	0	0	0	0	0	0	0	0	0.27	0	0	0.03	0	0	0	0	0	0	0	0	0	0	0	0	0	0	0	0	0	0	0.23	0	0	0.04	0	0	0.29	0	0	0	0.05	0	0	0	0	0	0	0	0	0	0	0	0	0	0	0	0	0	0	0	0	0	0	0	0	0	0	0	0	0	0	0	0	0	0	0	0	0	0	0	0	0	0	0	0	0	0	0	0	0	0	0	0	0	0	0	0	0	0	0	0	0	0	0	0	0	0	0	0	0	0	0	0	0
Zm00004b036335_T001	6.26	6.5	3.96	5.41	7.7	16.45	7.29	5.24	7.35	0.85	0.45	3.42	2.17	1.94	1.77	2.5	5.11	0	1.27	1.49	3.5	2.31	0.35	5.13	3.16	8.22	0.95	2.25	3.34	0.93	2.07	1.27	1.32	1.34	1.44	1.39	1.56	4.2	4.48	2.05	1.62	0.75	1.2	3.2	2.38	4.12	2.52	1.88	14.77	2.79	3.28	5.33	4.96	1.87	7.84	0.56	1.42	0.87	1.08	5.3	1.99	2.62	3.07	6.37	1.2	3.69	3.1	1.07	1.47	1.49	2.68	0.73	1.55	0.78	3.8	3.65	2.99	2.17	2.24	0.86	0.85	3.76	1.63	0.58	4.54	7.43	6.84	3.31	1.68	0.78	0.46	0.37	2.57	1.3	5.41	1.22	1.72	1.17	4.96	4.66	1.92	0.72	0.81	3.06	0.72	2.25	1.13	3.2	1.54	0	0	2.24	1.39	1.36	3.61	0.98	6.98	0.27	0.27	0.71	2.14	1.61	2.98	3.44	0.47	1.69	3.12	2.22	5.68	4.65	2.57	4.83	3.54	4.92	4.36	1.49	1.24	0	1.43	0	0.83	2.85	3.05	4.63	1.85	0.78	1.14	0.29	1.49	2.01	2.06	1.36	21.67	3.42	1.91	24.88	2.22	8.22	0.28	0.29	1.95	1.53	0.28	0	0.54	0.7	0.33	2.46	0.93	1.47	1.22	0.52	0.68	2.88	1.31	1.08	1.07	0.9	6.05	2.68	0.32	0.81	1.84	1.09	0.95	0.27	0.81	0.85	7.53	0.48	0.32	1.54	1	1.16	0.25	1.32	1.3	1.35	1.54	0.69	1.08	2.43	0.33	0	1.18	11.93	1.75	2.94
Zm00004b036336_T001	1.56	4.1	1.8	0.98	2.57	2.19	2.43	2.62	2.28	1.98	2.25	3.73	2.17	1.94	2.41	2.22	3.01	2.8	1.52	4.23	4.09	2.98	3.55	1.03	2.01	2.24	3.17	1.68	2.28	1.16	2.41	1.27	1.58	2.02	3.24	1.95	1.56	3.64	0.96	0.77	3.01	3.23	2.15	1.28	2.08	2.36	2.52	1.57	1.06	3.07	0.89	2.13	1.94	3.42	2.52	2.26	3.56	2.33	4.34	2.49	2.33	2.91	0.51	2.23	0.6	1.54	0.77	1.6	2.06	1.74	1.38	1.7	2.06	1.55	2.38	0	3.42	3.62	2.1	1.43	2.84	2.59	2.45	1.16	3.24	1.1	1.05	1.98	1.97	0.78	1.83	2.78	4.63	1.3	1.35	1.71	2.04	1.75	2.13	3.33	1.65	1.43	1.36	0.34	2.65	1.83	3.78	3.52	1.8	1.89	1.06	2.99	2.78	2.55	1.81	3.25	2.43	1.88	1.64	1.06	2.01	1.34	2.17	2.21	1.17	0.97	1.56	1.57	2.58	0	2.86	0.69	2.83	2.21	1.86	1.49	0.99	1.67	2	1.1	1.45	1.71	3.05	2.78	1.11	2.59	1.42	2.04	1.86	2.07	1.8	2.17	1.76	1.43	1.59	1.48	1.91	1.73	2.23	1.45	1.63	4.34	2.21	2.45	2.17	2.35	2.33	0.99	0.93	1.84	1.22	3.39	1.7	0.58	1.62	1.62	1.34	1.49	3.03	2.68	2.92	0.81	1.98	1.64	1.19	1.35	0.27	1.27	3.35	1.91	1.26	1.53	1.99	0	1.02	1.65	1.62	2.36	3.38	2.06	1.76	0.69	2.28	2.77	0.88	4.22	2.04	2.15
Zm00004b036337_T001	0	0	0	0	0	0	0	0	0	0	0	0	0	0	0	0	0	0	0	0	0	0	0	0	0	0	0	0	0	0	0	0	0	0	0	0	0	0	0	0	0	0	0	0	0	0	0	0	0	0	0	0	0	0	0	0	0	0	0	0	0	0	0	0	0	0	0	0	0	0	0	0	0	0	0	0	0	0	0	0	0	0	0	0	0	0	0	0	0	0	0	0	0	0	0	0	0	0	0	0	0	0	0	0	0	0	0	0	0	0	0	0	0	0	0	0	0	0	0	0	0	0	0	0	0	0	0	0	0	0	0	0	0	0	0	0	0	0	0	0	0	0	0	0	0	0	0	0	0	0	0	0	0	0	0	0	0	0	0	0	0	0	0	0	0	0	0	0	0	0	0	0	0	0	0	0	0	0	0	0	0	0	0	0	0	0	0	0	0	0	0	0	0	0	0	0	0	0	0	0	0	0	0	0	0	0	0	0
Zm00004b036338_T001	0	0	1.08	0.98	0	1.64	0	0.44	0.52	0.28	0.9	0.31	1.36	1.11	0.79	1.11	0.6	0.56	0.25	1.24	0.88	0.77	0	0.26	0.29	0	0.32	0	0.15	0.7	0.34	0.32	0.53	0	0.36	0.38	0	0	0.64	0	0	0.5	2.39	0.32	0.48	0.29	0.63	1.25	0.7	0	0.6	0	0.5	0.31	0.84	1.13	0.36	1.17	0.72	0.62	0.33	0.68	1.02	0	0.3	0.31	0.52	0.27	0.59	0.25	0.41	0.97	0.52	0.52	0	0	0	0	0.29	0.86	1.42	0.71	0	0.87	0.65	0.55	1.31	0.8	0.84	0.2	0.46	0.19	0	0.43	0.54	1.22	0.48	1.17	0.35	0.67	0.27	0	0	0.34	0.72	0.44	1.89	2.56	10.02	3.4	7.8	5.98	3.12	4.97	1.81	3.91	0	2.15	3.28	1.41	2.09	2.15	1.63	2.21	0.7	2.9	0.94	1.75	0.52	0	1.14	8.62	2.12	0.98	2.23	0.74	0.5	2.09	1.43	0.28	1.01	4.85	3.43	1.85	2.96	4.92	1.14	4.96	5.96	3.76	2.83	1.36	2.52	0.86	4.78	0.59	1.59	2.08	3.07	2.6	0.33	3.32	1.11	4.89	2.71	2.58	2	0.49	5.28	1.84	3.67	3.91	4.09	3.45	3.09	7.27	1.88	1.49	1.01	1.67	2.27	1.08	2.38	2.45	3.58	4.05	1.34	4.03	1.67	2.14	0.63	2.49	1.75	0.39	0.25	2.3	1.94	0.67	4	3.43	1.84	2.78	0.65	1.76	1.77	1.49	1.16	1.6
Zm00004b036339_T001	0	0	0	0	0	0	0	0	0	0	0	0	0	0	0	0	0	0	0	0	0	0	0	0	0	0	0	0	0	0	0	0	0	0	0	0	0	0	0	0	0	0	0	0	0	0	0	0	0	0	0	0	0	0	0	0	0	0	0	0	0	0	0	0	0	0	0	0	0	0	0	0	0	0	0	0	0	0	0	0	0	0	0	0	0	0	0	0	0	0	0	0.19	0	0	0	0	0.02	0	0	0	0	0	0	0	0	0	0	0	0	0	0	0	0	0	0	0	0	0	0	0	0	0	0	0	0	0	0	0	0	0	0	0	0	0.25	0.04	0	0	0	0	0	0	0	0	0	0	0	0	0	0	0	0	0	0	0	0	0	0	0	0	0	0	0	0	0.27	0	0.04	0	0	0	0	0	0	0	0	0	0	0	0	0	0	0	0	0	0.27	0	0.27	0	0	0	0	0	0.07	0	0	0	0.33	0	0	0	0	0.04	0	0	0	0	0	0	0
Zm00004b036340_T001	0	0	0	0	0	0	0	0	0	0	0	0	0	0	0	0	0	0	0	0	0	0	0	0	0	0	0	0	0	0	0	0	0	0	0	0	0	0	0	0	0	0	0	0	0	0	0	0	0	0	0	0	0	0	0	0	0	0	0	0	0	0	0	0	0	0	0	0	0	0	0	0	0	0	0	0	0	0	0	0	0	0	0	0	0	0	0	0	0	0	0	0	0	0	0	0	0	0	0	0	0	0	0	0	0	0	0	0	0	0	0	0	0	0	0	0	0	0	0	0	0	0	0	0	0	0	0	0	0	0	0	0	0	0	0	0	0	0	0	0	0	0	0	0	0	0	0	0	0	0	0	0	0	0	0	0	0	0	0	0	0	0	0	0	0	0	0	0	0	0	0	0	0	0	0	0	0	0	0	0	0	0	0	0	0	0	0	0	0	0	0	0	0	0	0	0	0	0	0	0	0	0	0	0	0	0	0	0
Zm00004b036341_T001	0	0	0	0	0	0	0	0	0	0	0	0	0	0	0	0	0	0	0	0	0	0	0	0	0	0	0	0	0	0	0	0	0	0	0	0	0	0	0	0	0	0	0	0	0	0	0	0	0	0	0	0	0	0	0	0	0	0	0	0	0	0	0	0	0	0	0	0	0	0	0	0	0	0	0	0	0	0	0	0	0	0	0	0	0	0	0	0	0	0	0	0	0	0	0	0	0	0	0	0	0	0	0	0	0	0	0	0	0	0	0	0	0	0	0	0	0	0	0	0	0	0	0	0	0	0	0	0	0	0	0	0	0	0	0	0	0	0	0	0	0	0	0	0	0	0	0	0	0	0	0	0	0	0	0	0	0	0	0	0	0	0	0	0	0	0	0	0	0	0	0	0	0	0	0	0	0	0	0	0	0	0	0	0	0	0	0	0	0	0	0	0	0	0	0	0	0	0	0	0	0	0	0	0	0	0	0	0
Zm00004b036342_T001	0	0	0	0	0	0	0	0	0	0	0	0	0	0	0	0	0	0	0.51	0	0	0.09	0	0	0	0	0	0	0	0	0	0	0	0	0	0	0	0	0	0	0	0	0	0	0	0	0	0	0	0	0	0	0	0	0	0	0	0	0	0	0.33	0.04	0	0	0.3	1.23	0	0	0	0.25	0.22	0	0	0	0	0	0	0	0	0.29	0	0	0.41	0.29	0	0	0	0.12	0	0.2	0	0.37	0	0	0	0	0.07	0.58	0.35	0.33	0.27	0	0.54	0	0.24	0.29	0	0	0	0	0	0	0	0	0	0	0	0.27	0	0	0.05	0	0	0	0	0	0	0	0	0	0	0	0	0	0	0	0.5	0	0	0	0.1	0	0	0	0	0	0	0	0	0	0	0	0	0	0	0	0	0	0	0	0	0	0.28	0	0	0.04	0	0	0	0.37	0	0	0	0	0.05	0	0	0	0	0	0	0	0	0.55	0.72	0	0	0	0	0	0	0.16	0	0.39	0	0	0	0	0	0	0.05	0.69	0.33	0	0.59	0.99	0.29	0.48
Zm00004b036343_T001	0	0	0	0	0	0	0	0	0	0	0	0	0	0	0	0	0	0	0	0	0	0	0	0	0	0	0	0	0	0	0	0	0	0	0	0	0	0	0	0	0	0	0	0	0	0	0	0	0	0	0	0	0	0	0	0	0	0	0	0	0	0	0	0	0	0	0	0	0	0	0	0	0	0	0	0	0	0	0	0	0	0	0	0	0	0	0	0	0	0	0	0	0	0	0	0	0	0	0	0	0	0	0	0	0	0	0	0	0	0	0	0	0	0	0	0	0	0	0	0	0	0	0	0	0	0	0	0	0	0	0	0	0	0	0	0	0	0	0	0	0	0	0	0	0	0	0	0	0	0	0	0	0	0	0	0	0	0	0	0	0	0	0	0	0	0	0	0	0	0	0	0	0	0	0	0	0	0	0	0	0	0	0	0	0	0	0	0	0	0	0	0	0	0	0	0	0	0	0	0	0	0	0	0	0	0	0	0
Zm00004b036344_T001	0	0	0.36	0	0.37	0.55	0	0.44	0.21	0.28	0.45	0.31	0	1.11	0.43	0.28	0.3	0.28	0.25	0	0	0.19	0	0	0.57	0	0	1.12	0.28	0.46	0	0.95	0	0	0	0.23	0.52	0.56	0	0	0.23	0.25	0	0	0.2	0	0	0	0	0.84	0	0.8	0.23	0.31	0.84	0	0	0	0	0.31	0.33	0.22	0.51	0.32	0	0	0.52	0.53	0.29	0.25	0.3	0	0.26	0.26	0	0	0	0.36	0.13	0.29	0.28	0	0.82	0	0.43	0.28	0.26	0.3	0.28	0.39	0	0.56	0	0.86	0	0	0.26	0.29	0.35	0	0.27	0	0.27	0.34	0.24	0.22	0	0.32	0.26	0.76	0	0	0.35	0.24	0	0.65	0.3	0	0.27	0	0.2	0	0	1.48	0.23	0	0	0.28	0	3.1	0.57	0.34	0.47	0.49	0.83	0.5	0	0	0.29	0.55	0.27	0	0	0.31	0	0	0.57	0.29	0	0.15	0	0	0.5	0	0.32	0.59	0.32	0.25	0	0.29	0.98	0.51	0.28	0.82	0	0.41	1	0	0.62	0	0.31	0.26	0.34	0.29	0.35	0.27	0	0.6	0	0.67	0	0.54	0.3	0.82	0.72	0.81	0	0.21	1.05	0.24	0.63	0.56	0.25	0.39	0.25	0	0.32	0	0.31	0.34	0.23	0	0.33	0.75	0.88	2.49	0.58	0.84
Zm00004b036345_T001	0	0	0	0	0	0	0	0	0	0	0	0	0.27	0	0.05	0	0	0.56	0	0	0	0.09	0	0.26	0.29	0	0	0	0.09	0	0	0	0	0	0	0	0	0	0	0	0	0	0	0.32	0.04	0	0	0	0	0.28	0	0	0.04	0	0.28	0	0	0.29	0	0	0	0.07	0	0	0	0	0	0	0	0	0	0	0	0.26	0	0	0	0	0.04	0	0	0.24	0	0	0	0	0	0.03	0	0	0	0	0	0	0	0	0	0	0	0	0	0	0	0.34	0	0.04	0	0	0	0	0	0.37	0.69	0.15	0	0	0	0	0	0	0	0	0	0	0	0	0	0	0	0	1.14	0	0	0	0.19	0.25	0	0	0	0	0.05	0	0	0	0	0.26	0	0	0	0.03	0	0	0	0	0	0.3	0.64	0.13	0	0	0.33	0	0	0	0	0.05	0	0	0	0	0	0	0	0	0	0	0	0	0	0	0	0	0	0	0	0	0.27	0	0	0	0	0.03	0	0	0	0	0	0	0	0	0	0	0	0	0	0.25	0	0.04
Zm00004b036346_T001	0	0.34	0	0	0.37	0	0	0.44	0.14	0	0.45	1.24	0.54	0.55	0.56	1.11	0.6	0	0.51	0.5	0.58	0.55	0	0.26	0.29	0	0	0	0.09	0.23	1.38	0.32	0.26	0.34	0	0.42	0.26	0.56	0	0	0.46	0.25	1.2	1.28	0.5	0	0.31	0	0.35	0	0.6	0.53	0.26	0.31	0.56	1.13	0.36	1.46	1.08	0.62	0.66	0.77	0.51	0	0.6	0.31	0	0.8	0.59	0.5	0.41	0	0	0.26	0	0	1.71	0.36	0.33	0.29	0.57	0.24	0.41	0	0	0.28	0	0.22	0	0	0	0.37	0.26	0.65	0	0	0.16	0.58	0.71	0	0.27	1.19	0.81	0.34	0.72	0.58	1.13	0.96	0.26	0.38	2.84	0	0.35	0.85	1.44	0.98	0.3	0	0.27	1.06	0.67	0.81	0.27	0.25	0.7	0	0	0.34	0	0	0.57	0	0.47	0.25	0.21	0.5	0	0.42	0	0.83	0.35	1.43	0.76	0.31	1.11	0.78	0.57	0.29	0.37	0.7	0.26	0.27	2.02	0.86	0	1.48	2.22	1.02	1.39	2.02	0.65	1.53	1.38	0.54	0	1.07	2	0.49	1.86	1.11	2.14	0.26	0.68	1.15	1.21	0	0.27	0.3	0.34	1.34	0.32	0.54	0.44	0.27	0.72	1.08	0.54	0.42	0	1.43	0.32	0.6	0	0	0	0.33	0.65	0	0.31	0	0.16	0.69	0.98	0.5	1.47	0.25	1.16	0.84
Zm00004b036347_T001	0	0	0	0	0	0	0	0	0	0	0	0	0	0	0	0	0	0	0	0	0	0	0	0	0	0	0	0	0	0	0	0	0	0	0	0	0	0	0	0	0	0	0	0	0	0	0	0	0	0	0	0	0	0	0	0	0	0	0	0	0	0	0	0	0	0	0	0	0	0	0	0	0	0	0	0	0	0	0	0	0	0	0	0	0	0	0	0	0	0	0	0	0	0	0	0	0	0	0	0	0	0	0	0	0	0	0	0	0	0	0	0	0	0	0	0	0	0	0	0	0	0	0	0	0	0	0	0	0	0	0	0	0	0	0	0	0	0	0	0	0	0	0	0	0	0	0	0	0	0	0	0	0	0	0	0	0	0	0	0	0	0	0	0	0	0	0	0	0	0	0	0	0	0	0	0	0	0	0	0	0	0	0	0	0	0	0	0	0	0	0	0	0	0	0	0	0	0	0	0	0	0	0	0	0	0	0	0
Zm00004b036348_T001	2.61	2.74	5.03	2.46	2.2	6.03	4.25	5.68	3.88	9.9	7.66	2.8	5.7	8.88	6.99	8.61	14.14	16.78	12.91	10.45	13.14	12.67	3.55	2.31	19.54	1.49	7.6	8.98	7.25	11.61	10.33	9.83	6.85	11.42	10.43	10.08	4.94	4.2	3.2	7.16	6.25	6.71	5.75	4.49	5.34	2.36	9.12	10.34	4.92	5.87	10.13	5.59	6.9	4.05	3.64	12.99	8.54	6.99	11.93	4.99	2.33	6.93	7.15	6.05	6.89	5.84	10.32	7.72	10.61	7.7	7.79	4.38	3.61	11.65	5.23	8.21	8.96	11.22	7.61	12.55	15.04	9.18	13.06	15.99	7.35	6.06	6.05	10.66	13.2	8.98	8	2.97	7.98	3.24	6.77	2.93	6.76	6.43	7.8	9.32	8.24	1.43	1.9	8.84	8.9	6.61	5.67	8.01	11.82	10.57	9.93	12.33	14.58	10.42	6.14	14.97	10.62	13.16	15.29	9.52	11.62	15.03	12.19	17.96	6.3	17.42	11.55	13.41	5.68	4.65	11.14	13.11	11.1	6.88	8.76	7.7	7.71	9.19	5.13	6.62	7.27	17.68	8	15.43	9.98	19.67	11.66	15.16	21.62	14.9	13.36	14.41	3.02	2.28	17.86	7.41	7.31	9.38	11.72	16.48	7.49	14.28	4.15	10.61	8.94	10.52	20.28	9.85	13.97	5.9	13.44	17.22	18.06	4.6	12.91	18.32	11.81	8.65	13.79	11.38	19.17	15.68	14.11	18.82	14.07	21.08	9.93	23.54	3.56	6.43	7.57	13.12	14.46	12.03	10.7	5.92	5.83	7.07	19.39	15.44	11.36	2.78	4.57	5.03	5.6	4.72	2.62	4.22
Zm00004b036349_T001	3.65	3.76	2.16	0.98	1.47	3.29	2.43	3.06	2.6	2.26	3.61	1.86	2.44	2.22	2.48	1.67	4.21	1.68	5.57	2.74	1.46	2.89	2.48	0.77	2.3	1.87	1.58	2.53	1.92	2.55	1.72	3.17	1.32	1.34	3.6	2.28	2.34	1.12	1.92	4.35	3.94	3.48	4.31	1.6	2.88	3.83	1.89	1.88	1.76	2.79	2.38	1.86	2.34	4.05	2.8	1.98	5.69	2.04	3.25	2.49	1.66	2.99	3.58	1.91	2.4	1.54	2.84	2.4	2.36	1.99	2.38	2.19	1.81	4.14	3.33	9.12	2.99	2.17	3.68	3.99	2.27	2.12	2.04	3.2	4.11	5.23	4.21	3.4	0.84	1.76	0.91	1.3	1.29	3.02	3.25	3.17	1.94	2.34	1.77	1.33	1.92	2.86	2.17	2.38	2.65	2.18	0.76	1.6	0.77	1.51	2.13	2.99	2.08	1.69	1.44	2.93	3.03	4.57	1.09	2.47	2.59	4.3	1.35	2.46	3.03	1.69	3.43	2.71	2.07	2.33	2.29	3.45	2.83	2.21	2.53	1.49	2.98	2.09	1.43	2.48	2.09	2.57	1.52	2.16	1.48	1.55	1.71	3.21	1.86	2.01	2.57	0.54	2.52	3.99	0.96	4.15	2.86	2.51	1.67	2.31	3.58	4.34	1.66	1.36	4.33	2.75	2.99	3.94	1.55	2.58	2.14	1.04	4.77	1.73	2.59	3.5	3.49	2.39	2.35	3.01	3.57	3.51	3.12	3.55	0.95	2.16	2.15	1.91	2.09	3.34	1.89	2.25	1.25	2.72	3.57	3.95	3.24	3.03	3.69	4.46	3.24	2.43	1.96	2.01	2.06	2.98	2.04	2.25
Zm00004b036350_T001	3.13	4.45	2.52	3.44	2.93	1.64	0.61	3.06	2.72	5.09	0.9	4.04	4.34	3.88	3.65	2.22	4.51	4.75	4.56	2.99	6.13	4.19	3.19	5.13	1.44	2.24	2.53	1.4	2.66	4.41	2.07	4.12	3.43	4.03	1.08	3.19	3.38	2.24	2.88	4.6	3.24	2.73	4.07	5.45	3.57	2.94	2.52	1.25	2.11	4.47	1.19	4.26	2.68	3.11	2.8	4.8	3.56	3.2	3.62	2.81	5.98	3.74	2.04	3.82	2.4	3.07	0.77	1.6	2.95	3.98	2.58	7.29	5.68	5.44	4.28	2.74	1.28	3.98	4.38	2.28	3.69	4.24	2.45	4.07	4.97	2.75	5	3.68	3.37	5.66	5.26	5.01	4.12	2.59	3.52	3.42	4.12	4.09	3.55	2.33	2.47	7.16	3.8	3.4	3.85	3.83	3.4	4.17	2.31	3.4	2.13	3.36	2.78	3.08	3.97	4.23	3.64	3.49	4.37	4.58	4.05	2.42	2.98	4.18	4.43	3.87	4.37	3.71	4.13	0.78	3.43	5.17	4.72	2.95	3.53	2.48	2.98	3.76	3.14	4.41	3.35	2	3.43	1.85	1.48	3.11	3.7	1.75	2.24	2.45	3.08	2.99	5.04	4.85	4.15	6.52	5.72	4.62	6.97	5.21	5.21	7.4	4.15	4.89	4.88	5.53	2.99	2.46	1.24	4.05	4.58	5.22	4.43	4.31	3.66	4.58	2.15	5.37	2.69	4.02	5.85	4.05	4.1	6.82	5.48	3.78	3.49	3.18	3.56	4.76	2.21	4.16	2.74	2.33	4.84	3.62	6.15	4.37	1.23	2.74	3.5	3.13	3.92	2.01	4.72	4.72	2.91	3.57
Zm00004b036351_T001	6.26	8.89	8.27	3.93	2.93	4.93	3.64	8.73	5.95	6.79	4.51	6.83	7.6	6.1	6.37	6.66	8.42	4.75	8.61	6.22	5.55	6.7	3.55	5.38	6.32	2.24	2.85	3.09	3.91	6.04	9.3	11.09	6.33	10.08	7.92	8.46	10.39	6.72	9.93	9.72	6.95	7.45	11.01	4.49	8.33	8.24	4.4	7.84	7.39	6.7	5.66	10.65	7.27	5.91	6.72	5.65	6.4	9.61	11.21	8.42	6.65	7.57	1.53	6.37	4.79	5.53	2.58	6.13	8.26	6.71	5.24	7.54	6.45	7.51	4.76	2.74	5.98	8.69	6.24	7.42	4.26	5.41	4.08	5.23	7.13	6.33	4.73	5.57	5.34	6.25	5.03	4.45	4.63	7.56	6.77	5.86	5.74	3.51	6.03	7.32	4.94	9.55	6.24	6.46	7.22	6.41	3.4	7.37	6.68	7.17	7.09	6.73	7.29	6.53	5.42	7.16	6.07	5.64	6.55	4.94	5.96	5.64	10.3	4.43	5.6	6.77	5.93	6.44	3.1	4.65	6.86	6.21	7.32	5.65	5.63	7.45	7.96	4.59	3.99	6.34	6.07	7.98	10.28	3.7	5.92	3.88	7.39	4.66	8.2	6.5	3.6	5.44	9.83	9.13	4.15	6.22	6.04	6.34	5.86	4.34	8.79	7.4	10.23	6.25	7.31	7.17	3.66	2.96	7.14	4.42	9.17	5.22	6.81	6.62	5.75	6.46	4.56	7.16	5.05	6.02	9.1	6.76	6.44	6.55	7.39	7.3	7.52	4.45	10.67	3.57	5.05	6.56	4.74	5.05	6.11	3.95	3.56	6.39	4.31	3.09	4.65	6.25	8.48	6.29	9.43	7.21	8.73	7.73
Zm00004b036352_T001	0	0	0	0	0	0	0	0	0	0	0	0	0	0	0	0	0	0	0	0	0	0	0	0	0	0	0	0	0	0	0	0	0	0	0	0	0	0	0	0	0.23	0	0	0	0.03	0	0	0	0	0	0	0	0	0	0	0	0	0	0	0	0	0	0	0.32	0	0	0	0	0	0	0.04	0	0	0	0	0	0	0	0	0	0	0	0	0	0	0	0	0	0	0	0.23	0	0	0	0	0	0.03	0	0	0	0	0	0.27	0	0	0.03	0.38	0	0	0	0	0	0.35	0.1	0	0.33	0	0	0	0	0.06	0	0	0	0	0	0	0	0	0	0	0	0	0	0	0	0	0	0	0	0	0	0	0	0	0	0	0	0	0	0	0	0	0	0	0.59	0	0.08	0	0	0	0	0	0	0	0	0	0	0	0	0	0	0	0	0	0	0	0	0	0	0	0.81	0.12	0	0	0	0	0	0	0	0	0	0	0	0	0	0	0	0	0	0	0	0	0	0	0	0	0
Zm00004b036353_T001	6.78	6.16	5.75	3.93	4.76	5.48	6.68	5.68	5.65	3.68	2.25	5.28	5.43	6.38	4.6	5.83	6.32	5.59	7.09	8.21	4.38	6.24	3.9	4.1	4.31	3.36	2.22	4.77	3.78	6.5	9.3	9.19	6.85	8.4	10.08	8.39	5.2	6.16	7.37	5.11	5.56	5.96	4.55	5.45	5.67	4.42	1.89	2.19	4.57	4.19	4.47	5.59	3.9	6.53	6.44	4.8	6.4	5.54	11.21	4.99	3.66	6.2	1.02	3.19	3	2.46	4.39	2.13	3.83	3.48	2.94	2.67	2.58	3.37	2.38	2.74	2.56	2.9	2.74	4.85	2.55	1.65	2.04	4.94	5.4	3.03	1.84	3.29	3.09	4.49	4.34	6.12	3.35	4.32	1.62	2.69	3.75	3.21	2.13	4.66	3.02	5.49	4.62	5.44	3.37	3.99	5.29	6.41	5.39	3.4	6.03	4.86	6.25	5.38	5.78	3.91	6.68	4.3	3	3.53	4.53	6.71	4.61	3.94	6.06	5.08	4.37	5.13	4.65	2.33	2.29	2.41	4.96	5.16	3.63	3.72	5.47	2.92	5.7	5.51	4.66	2.57	3.81	3.7	3.33	3.11	5.97	6.12	2.24	3.86	2.83	3.26	4.28	3.71	2.87	4.74	2.86	3.51	2.79	4.63	5.21	6.12	8.02	5.17	5.15	5.3	1.33	1.97	4.97	3.69	3.67	2.09	3.75	2.3	2.97	2.96	4.83	2.69	2.35	2.68	1.62	2.97	2.87	5.46	3.34	1.35	2.42	1.91	2.93	4.29	2.21	2.99	5.24	1.16	4.07	0.99	2.27	2.36	4.62	2.74	2.93	4.17	2.94	2.77	3.24	3.98	2.04	3.19
Zm00004b036354_T001	1.04	1.71	0.72	1.48	2.57	2.74	1.21	3.06	1.82	2.54	0.9	1.55	1.9	2.77	1.93	2.22	4.81	1.12	4.05	4.73	7.01	3.99	2.48	2.31	1.15	2.99	0.95	1.68	1.93	2.09	2.41	0.95	2.37	3.36	2.16	2.22	4.94	3.92	1.92	2.05	3.71	2.73	1.68	3.85	3.1	2.65	4.09	2.19	2.46	2.79	1.49	2.4	2.58	5.6	5.32	4.52	4.27	2.04	6.87	4.36	4.32	4.66	1.02	1.91	1.8	2.15	3.87	2.13	0.88	1.74	1.94	0.97	2.06	1.55	2.38	0	1.71	1.45	1.45	1.71	1.42	2.12	2.04	2.91	2.16	1.93	2.89	2.15	0.84	2.15	1.83	1.85	3.09	3.02	1.62	1.22	1.95	2.92	0.71	1.33	2.75	4.06	2.17	3.4	3.13	2.56	7.18	1.28	5.39	5.66	2.84	4.49	3.82	4.38	7.58	8.46	1.82	3.22	3.55	1.76	4.4	4.83	4.06	3.2	5.13	5.56	5.62	4.73	2.07	2.33	5.14	4.83	4.49	5.41	4.04	2.23	1.49	3.76	3.71	1.65	2.57	5.99	3.05	1.85	2.59	3.88	1.14	4.66	7.46	3.83	3.85	4.35	3.02	4.28	4.47	2.07	6.99	4.15	5.86	6.94	4.88	9.44	3.04	7.07	9.75	6.71	1	1.48	1.86	0.74	1.22	4.7	2.04	3.45	2.06	2.96	1.61	3.28	4.04	1.67	1.3	1.35	2.32	4.09	1.19	2.16	3.22	1.91	3.77	4.29	2.84	2.93	0.75	0.39	2.29	3.62	1.3	2.36	1.85	2.74	1.91	2.43	3.26	2.26	0.88	2.73	3.2	2.46
Zm00004b036355_T001	0	0	0	0	0	0	0	0	0	0	0	0	0	0	0	0	0	0	0	0	0	0	0	0	0	0	0	0	0	0.46	0	0	0.26	0	0	0.12	0	0	0	0	0	0	0	0	0	0	0	0	0	0	0	0	0	0	0	0	0	0	0	0	0	0	0	0	0	0	0	0	0	0	0	0	0	0	0	0	0	0	0	0	0	0	0	0.29	0	0	0	0.04	0	0	0	0	0	0	0	0	0	0	0	0	0	0	0	0	0	0	0.38	0	0	0	0	0	0	0.05	0	0	0	0	0	0	0	0	0	0	0	0	0	0	0	0	0	0	0	0	0	0	0	0	0	0	0	0	0	0	0	0	0	0	0	0	0	0	0	0	0.32	0	0	0.05	0	0	0	0	0	0	0	0	0	0	0	0	0	0	0	0	0	0	0	0	0	0	0	0.27	0.04	0	0	0	0	0	0	0	0	0	0	0	0	0	0	0	0	0	0	0	0	0	0	0	0	0
Zm00004b036356_T001	0	0	0	0	0	0	0	0	0	0	0	0	0	0	0	0	0	0	0	0	0	0	0	0	0	0	0	0	0	0	0	0	0	0	0	0	0	0	0	0	0	0	0	0	0	0	0	0	0	0	0	0	0	0	0	0	0	0	0	0	0	0	0	0	0	0	0	0	0	0	0	0	0	0	0	0	0	0	0	0	0	0	0	0	0	0	0	0	0	0	0	0	0	0	0	0	0	0	0	0	0	0	0	0	0	0	0	0	0	0	0	0	0	0	0	0	0	0	0	0	0	0	0	0	0	0	0	0	0	0	0	0	0	0	0	0	0	0	0	0	0	0	0	0	0	0	0	0	0	0	0	0	0	0	0	0	0	0	0	0	0	0	0	0	0	0	0	0	0	0	0	0	0	0	0	0	0	0	0	0	0	0	0	0	0	0	0	0	0	0	0	0	0	0	0	0	0	0	0	0	0	0	0	0	0	0	0	0
Zm00004b036357_T001	0	0.34	0	0	0	0	0	0	0.04	0	0	0	0	0.28	0.06	0.28	0	0	0	0	0	0.05	0	0	0.29	0	0	0	0.05	0	0	0	0	0	0	0	0.26	0	0	0	0	0	0	0	0.03	0	0	0	0	0.28	0	0	0.04	0	0	0	0.36	0.29	0	0	0	0.08	0	0.32	0	0	0	0	0	0	0.04	0	0	0	0	0	0	0	0	0	0	0	0	0	0	0	0	0	0	0	0	0	0	0	0	0	0	0.58	0	0	0	0.24	0	0	0.24	0.13	0	0	0	0	0	0.37	0	0.05	0.36	0	0	0	0	0	0.06	0	0	0.25	0	0	0.31	0.09	0	0	0	0	0	0	0	0	0	0	0.29	0.28	0.11	0	0.38	0	0	0.26	0	0	0	0.08	0	0.27	0	0	0	0	0	0.04	0	0	0	0	0	0	0	0	0	0.49	0	0	0	0.26	0	0	0.09	0	0	0	0	0	0	0	0	0	0	0	0.27	0	0	0	0	0.03	0	0	0.25	0	0	0	0	0	0.03	0	0	0.25	0	0	0	0.04
Zm00004b036358_T001	2.61	1.37	1.8	2.95	1.47	3.29	3.64	3.49	2.58	2.54	1.35	4.97	2.99	3.05	2.98	2.22	5.11	2.52	2.79	3.98	2.04	3.11	5.68	2.56	2.01	1.49	0.95	2.25	2.49	3.25	4.48	4.44	3.43	3.02	4.68	3.88	2.08	2.8	3.84	3.84	2.32	2.98	4.31	6.73	3.61	3.24	1.57	2.51	5.63	4.47	3.28	3.2	3.41	4.05	2.24	5.08	8.54	3.2	9.76	3.74	3.32	4.99	1.02	1.27	3	3.69	2.06	3.2	3.54	1.49	2.41	3.4	1.81	3.88	3.8	0	1.71	2.9	2.5	3.42	1.99	1.65	4.08	2.33	2.59	4.13	3.16	2.92	0.28	1.95	2.51	2.41	3.09	4.1	4.6	2.2	2.64	2.34	1.42	2.33	1.92	2.63	3.53	5.1	4.81	3.01	1.13	2.88	1.8	2.64	4.25	3.36	1.39	2.49	0.72	1.63	2.12	2.42	1.37	2.12	1.73	2.42	1.08	2.21	1.87	1.21	0.94	1.62	2.07	0.78	1.71	2.07	1.65	1.97	1.71	2.48	0.75	3.34	2.28	2.76	2.32	3.14	3.43	1.54	1.85	1.81	3.13	3.21	1.86	2.5	0.77	2.17	3.53	1.71	3.19	2.96	2.22	2.36	1.39	2.31	4.23	3.83	2.77	1.9	2.98	2.77	2.33	3.94	3.1	2.21	4.28	2.61	2.04	2.3	2.85	2.15	0.54	2.09	2.35	1.34	1.3	2.7	1.78	2.18	2.15	0.81	3.49	2.33	1.26	2.38	0.32	1.87	2.99	3.1	2.55	0.33	2.27	1.01	2.46	0.34	1.88	1.39	1.63	2.26	2.06	2.49	2.62	2.07
Zm00004b036359_T001	0	0	0	0	0	0	0	0	0	0	0	0	0	0	0	0	0	0	0	0	0	0	0	0	0	0	0	0	0	0	0	0	0	0	0	0	0	0	0	0	0	0	0	0	0	0	0	0	0	0	0	0	0	0	0	0	0	0	0	0	0	0	0	0	0	0	0	0	0	0	0	0	0	0	0	0	0	0	0	0	0	0	0	0	0	0	0	0	0	0	0	0	0	0	0	0	0	0	0	0	0	0	0	0	0	0	0	0	0	0	0	0	0	0	0	0	0	0	0	0	0	0	0	0	0	0	0	0	0	0	0	0	0	0	0	0	0	0	0	0	0	0	0	0	0	0	0	0	0	0	0	0	0	0	0	0	0	0	0	0	0	0	0	0	0	0	0	0	0	0	0	0	0	0	0	0	0	0	0	0	0	0	0	0	0	0	0	0	0	0	0	0	0	0	0	0	0	0	0	0	0	0	0	0	0	0	0	0
Zm00004b036360_T001	0	0	0	0	0	0	0	0	0	0	0	0	0.54	0.28	0.16	0.28	0	0	0	0.5	0	0.13	0	0.26	0	0	0	0.28	0.09	0	0	0	0	0	0.36	0.06	0	0	0	0	0	0	0	0	0	0.29	0	0	0	0	0.3	0	0.08	0.93	0	0	0	0	0	0.31	0	0.15	0	0	0.3	0.31	0.52	0	0	0.25	0.17	0	0	0	0	0	0	0.36	0.05	0	0	0	0	0	0.22	0	0	0.03	0	0.2	0.23	0.37	0.26	0	0	0	0.13	0.29	0	0	0.27	0	0	0	0	0.07	0	0	0	0.38	0	0	0	0.05	0.36	0.33	0	0	0	0	0.11	0	0	0	0	0	0	0	0	0	0.29	0	0	0	0.05	0.25	0	0	0	0	0.05	0	0.38	0.31	0	0.26	0	0.29	0	0.15	0	0	0	0	0	0	0.32	0.05	0	0	0	0	0	0	0	0	0	0.49	0	0.37	0.31	0	0	0	0.15	0.54	0	0	0	0	0	0	0.08	0	0	0	0	0	0.21	0.24	0	0.06	0.25	0	0	0	0	0.34	0	0	0.07	0	0	0	0	0	0	0
Zm00004b036361_T001	0.52	0	0.36	0.49	0	0.55	0.61	0.87	0.43	1.98	0.45	0	0.81	1.66	0.98	1.94	3.01	3.36	1.27	1	2.04	2.1	0.35	0.51	0.57	0.75	0.63	0	0.47	1.16	2.41	0.95	1.58	1.34	1.44	1.48	1.3	0.84	0.96	0.26	1.16	1.24	1.92	0.64	1.04	0.59	0.31	0.31	0.35	0.56	1.49	0.27	0.55	1.24	0.84	1.13	1.42	0.87	2.17	1.56	1	1.28	0	0.64	0	0.92	0.77	0.8	0.59	0.75	0.56	1.22	1.03	0.78	0.48	2.74	1.28	0.72	1.18	0.57	0.57	0.47	0	1.16	0.43	0.55	0	0.47	0.84	0.39	0.69	0.56	0.51	0.22	0	0	0.4	1.17	0.71	1	1.65	0.24	0.54	0.34	0.72	0.8	0.76	1.28	0.77	0.38	0.35	0.37	0	0.56	1.08	0.33	0	0.54	1.09	2.12	0.86	3.22	1.63	1.72	0.23	1.94	2.18	1.82	1.03	0	0	0.34	0.47	0.49	0.39	1.74	0.5	0	0	1.38	0.72	0.86	0.76	1.54	0	1.04	0.57	1.17	0.75	0.84	0	0	0.5	0.29	0	0.3	0.64	0.25	0.84	1.16	0.98	0.77	0	0.82	0.81	0.77	1	0.49	0	0	0.31	1.04	1.36	0.58	0.6	0.27	1.07	0.9	1.68	1	0	1.35	0.9	0.55	0.24	0	0.27	0.64	0.21	0.24	0.95	0.39	1	1.94	0.25	0.33	0.97	1.01	0.31	0	0.73	0.35	0.33	0	0.29	0.25	0	0.2
Zm00004b036362_T001	0	0	0	0	0	0	0	0	0	0	0	0	0	0	0	0	0	0	0	0	0	0	0	0	0	0	0	0	0	0	0	0	0	0	0	0	0	0	0	0	0	0	0	0	0	0	0	0	0	0	0	0	0	0	0	0	0	0	0	0	0	0	0	0	0	0	0	0	0	0	0	0	0	0	0	0	0	0	0	0	0	0	0	0	0	0	0	0	0	0	0	0	0	0	0	0	0	0	0	0	0	0	0	0	0	0	0	0	0	0	0	0	0	0	0	0	0	0	0	0	0	0	0	0	0	0	0	0	0	0	0	0	0	0	0	0	0	0	0	0	0	0	0	0	0	0.26	0	0	0	0.03	0	0	0	0	0	0	0	0	0	0	0	0	0	0	0	0	0	0	0	0	0	0	0	0	0	0	0	0	0	0	0	0	0	0	0	0	0	0	0	0	0	0	0	0	0	0	0	0	0	0	0	0	0	0	0	0	0	0
Zm00004b036363_T001	0	0	0	0	0	0	0	0	0	0	0	0	0.27	0	0.05	1.11	0.6	0	0	0.25	0.58	0.42	0	0.26	0	0.37	0	0	0.1	0.23	0	0	0	0.34	0	0.1	0.52	0	0	0.77	0.46	0	0	0	0.22	0.29	0	0	0.35	0.28	0	0	0.13	0.31	0	0.28	0	0	0	0	0.66	0.16	0	0.32	0.3	0	0	0	0	0	0.08	0.24	0.26	0.26	0	0	0.43	0	0.17	0	0.28	0	0	0	0.22	0	0.26	0.1	0.28	0	0.46	0	0.26	0.43	0	0.24	0.21	0	0	0	0	0.48	0.27	0.34	0.24	0.17	0.76	0.32	0.51	0	0.71	0	0	0.33	0.72	1.63	0.61	0.27	0.27	0.35	0.64	0.27	0	0	0	0	0.62	0.15	0	0.78	0.29	0	0.24	0	0.22	0	0	0.42	0	0	0.08	0.57	0	0	0	0.52	0.28	0.29	0.37	0.25	0.51	0.82	0.5	0	0.32	0	0.32	0.35	1.12	0.29	0.65	0.51	0.83	1.09	0	0.64	0	0	0	0	0	0	0	0.58	0.07	0	0	0	0	0.33	0	0	0.05	0.27	0	0	0.27	0.21	0.21	1.43	0.63	0.38	0	0	0	0	0	0	0	0.34	0.04	0	0	0.25	0.29	0.99	0.29	0.3
Zm00004b036364_T001	3.65	3.76	2.52	1.48	6.6	1.1	4.25	3.06	3.3	0.85	1.8	1.55	2.71	2.77	1.94	2.78	3.31	1.96	2.03	1.74	0.88	2.12	2.84	2.56	1.15	4.48	0.63	1.97	2.27	0.93	2.07	1.58	1.58	2.69	1.8	1.78	3.12	3.64	2.56	2.56	1.16	3.98	6.22	2.24	3.18	2.94	1.26	1.57	2.11	4.47	2.68	2.66	2.53	1.24	3.64	1.69	2.49	1.75	2.89	4.05	1.66	2.43	2.56	0.64	0.6	1.54	0.77	1.6	1.18	0.5	1.17	1.7	2.84	2.85	2.85	0.91	2.56	3.98	2.53	1.14	2.27	3.06	2.86	1.74	0.86	1.65	1.58	1.9	1.68	2.15	1.83	1.48	0.77	1.3	2.44	0.98	1.58	1.75	2.84	3	3.84	2.86	2.72	2.04	1.44	2.56	1.51	0.64	0	1.51	0.35	0.75	1.04	0.83	1.08	0	0.3	0.81	0.55	0.71	0.58	0.81	0.81	0	0.93	0.48	0.31	0.56	0.52	0	0.86	1.38	0.47	0.25	0.58	0	0.75	1.25	0.29	0.55	0.57	0.57	0.38	0.31	0.74	0.52	1.14	0.29	0	0.49	0.77	0	1.26	1.14	0.96	0.3	1.27	0.81	0	2.31	0.33	0.51	0.55	0.82	0.27	0.68	0	0	0.31	0	0.61	0	0.34	0.29	0.19	0	0.27	0.9	1.35	0.33	0.65	0	0.5	0.27	0.48	0.27	0.27	0	0.84	0.95	0.63	0.46	0.75	1.16	0.76	1.97	0.97	0.34	0.31	1.03	0.91	0.69	0.33	0	0.88	0.5	0.87	0.55
Zm00004b036365_T001	0.52	1.03	0.36	0.98	0.37	1.1	0	0	0.55	0.57	0.9	1.24	0.54	0.55	0.76	0.83	1.5	1.12	1.01	1.74	1.17	1.23	0.71	0	0.29	0.75	2.53	0.84	0.85	1.86	1.03	0.63	1.32	0.67	0.36	0.98	0.26	0.28	0.96	1.02	0.46	0.75	0.48	1.28	0.69	0.29	0.63	0.94	0.7	0.84	0.3	0.27	0.57	0.93	1.12	0	0.36	2.04	0	0.31	1	0.72	0	1.27	0.6	1.84	1.81	1.6	1.47	1.24	1.23	0.24	1.29	2.59	0.48	0	0	1.09	0.81	0	2.27	0.71	0	0.58	0.86	0.55	1.58	0.82	0.56	2.54	1.37	1.67	1.54	2.16	1.08	0.49	1.43	1.17	1.77	1.33	1.92	1.91	0.27	0.34	1.2	1.24	0.38	0.96	1.28	0.76	0.71	1.12	1.04	0.89	0.72	1.95	0.91	2.95	0.55	1.41	1.42	0.81	1.9	0.49	0.23	0.73	0.31	0.74	0.52	0.78	1.14	1.38	1.65	1.23	1.12	1.74	2.73	1.25	1.14	1.1	1.59	1.14	1.14	0.62	0	0.26	2.56	2.92	0.37	1.13	0.77	0.54	2.52	0.57	1.91	1.48	2.86	1.52	0.56	1.74	1.95	1.28	2.21	0.54	1.35	1.38	1.66	0.99	0.93	2.21	0.92	1.04	2.04	1.15	1.37	2.42	1.61	1.49	2.35	1.67	1.3	2.43	1.9	1.09	1.91	1.62	2.15	1.48	1.67	2.86	0	1.6	0.75	2.33	1.53	0	0.97	0.34	1.23	1.03	1.02	0.35	0.98	0.75	0.88	1.24	2.04	1.04
Zm00004b036366_T001	0	0	0	0	0	0	0	0	0	0	0	0	0	0	0	0	0	0.28	0	0	0.29	0.1	0	0	0	0	0	0	0	0.23	0	0.32	0	0.34	0	0.15	0	0	0	0	0.23	0	0.24	0.32	0.1	0	0	0	0	0	0	0	0	0	0	0	0	0	0	0	0	0	0	0	0.3	0	0	0	0.29	0	0.07	0.49	0	0.26	0	0	0	0	0.11	0	0	0	0.41	0	0	0	0.26	0.08	0	0	0	0.19	0.26	0.43	0.27	0	0.14	0	0	0	0	0	0	0	0	0	0	0.32	0	0	0	0.37	0	0.1	0	0.33	0	0	0	0	0.06	0	0	0	0	0	0	0	0	0	0	0	0.24	0	0.04	0	0	0	0	0	0	0	0	0	0	0	0	0	0	0	0	0	0	0	0	0	0	0	0.28	0	0	0	0	0	0.27	0.08	0.33	0	0	0	0	0	0	0.29	0.08	0	0	0	0	0	0	0	0	0	0	0	0	0	0	0	0	0	0	0	0	0	0	0	0	0	0	0	0	0	0	0	0	0
Zm00004b036367_T001	20.85	17.79	10.07	18.19	10.63	19.19	20.03	18.34	16.89	17.53	11.27	15.84	15.74	21.64	16.4	17.49	17.45	17.34	18.48	19.16	18.39	18.05	9.58	13.85	8.62	9.34	10.13	8.42	9.99	21.13	16.88	15.85	14.23	12.76	15.47	16.05	18.19	10.07	16.02	17.13	19.22	14.41	27.29	12.82	16.89	12.95	13.21	10.03	17.23	18.15	11.32	17.84	14.39	16.8	16.52	15.25	18.15	14.28	17.36	17.77	24.59	17.59	6.13	11.79	10.49	15.36	19.35	17.31	14.74	19.88	14.38	21.4	16.25	15.02	9.99	10.95	13.23	11.95	14.11	16.54	15.89	19.77	15.1	19.77	19.89	19.27	16.3	17.82	11.51	11.9	14.86	18.36	15.19	15.33	15.7	16.84	14.96	17.53	8.86	12.65	11.53	17.91	22.26	16.32	16.36	15.43	2.65	8.01	5.14	1.51	1.42	1.87	2.08	3.24	1.08	0.98	9.71	4.3	3	3.53	3.77	7.25	10.84	9.1	10.73	5.56	4.68	8.03	3.1	3.1	6.57	2.07	6.37	6.88	4.68	11.92	11.19	6.26	8.27	7.44	9.02	5.13	2.28	8.03	1.48	3.88	11.66	4.66	1.12	4.78	5.4	3.26	11.09	4.85	1.28	14.22	6.35	6.64	4.46	3.47	3.25	8.42	8.02	1.9	5.96	5.07	8.98	3.45	8.38	8.84	10.08	8.87	8.18	12.37	8.64	4.58	5.37	3.58	3.36	18.07	10.07	11.08	8.02	7.36	6.91	4.86	5.1	8.06	10.46	8.34	2.52	6.7	6.73	8.15	5.86	4.28	11.34	7.74	10.15	4.8	7.38	12.5	8.16	7.3	9.73	10.44	10.48	9.77
Zm00004b036368_T001	0	0	0	0	0	0	0	0	0	0	0	0.31	0	0	0.06	0.28	0	0.28	0	0	0	0.09	0	0	0	0	0	0	0	0	0	0	0	0	0	0	0	0	0	0	0	0	0	0	0	0	0.31	0	0	0	0	0	0.04	0	0	0	0	0	0	0	0	0	0	0	0	0	0	0.53	0.29	0	0.1	0	0.26	0	0	0	0	0	0.04	0	0.28	0	0	0	0	0.28	0.26	0.1	0	0	0	0	0	0	0	0	0	0	0	0.33	0.27	0	0.27	0	0.24	0.14	0.76	0	1.28	0.38	0	0.37	0	0.4	1.44	0.33	0.3	0.27	0.82	0	0.53	0.27	0	0	0	0.48	0	0.12	0.52	0.78	0	2.07	0	0.98	0.72	0	0	0	0.29	0	0.06	0.86	0.76	0	0.37	0.52	0	0.29	1.86	0.58	0.26	0.82	0	0	0	0.3	0	0.2	0.28	0	0	0	0	0	0	0.04	0	0	0	1.11	0	0.52	0.34	0.58	0.32	0	0	0	0.34	0	0	0.27	0.09	0	0	0.27	0	0.21	0	0	0	0.06	0	0	0.25	0	0	0	0	0.69	0.12	0.35	0.33	0	0.29	1.99	0	0.49
Zm00004b036369_T001	0	0.34	0	0	0.37	0.55	0.61	0	0.23	0.28	0	0	0	0.28	0.11	0	0	0.28	0	0	0	0.05	0	0.26	0.29	0	0.95	1.12	0.44	0.46	0.34	0.32	0.26	0	0	0.23	0	0	0	0	0	0	0	0	0	0	0.31	0	0	0	0	0	0.04	0	0	0	0.36	0	0	0.31	0.33	0.12	0	0	0	0	0.26	0	0	0	0.03	0	0	0	0	0	0	0	0	0.29	0	0	0	0	0	0	0	0.04	0	0.2	0.23	0	0	0	0	0	0.05	0	0.35	0	0	0	0	0	0	0.04	0	0	0.26	0	0	0.37	0.35	0.14	0	0	0	0.27	0	0.35	0.1	0.27	0.54	0	0	0	0	0.14	0	0	0	0	0	0	0	0	0	0	0	0	0	0.29	0	0.31	0	0	0	0.58	0.37	0.19	0	0	0	0	0	0	0	0	0	0.29	0	0.26	0	0	0	0.08	0	0	0	0	0	0	0	0	0	0	0	0	0	0	0	0	0	0.27	0.24	0	0	0	0	0	0	0.06	0	0	0	0	0	0	0	0	0	0	0	0.25	0	0	0	0.04
Zm00004b036370_T001	0	0.34	0	1.48	1.1	0	0	0	0.36	0.28	0	1.24	0	0.55	0.41	0	0.9	0.28	1.01	0.5	0.29	0.5	0.35	0	0	0	0.32	0	0.11	0.46	0.34	0	0.79	0	0.36	0.33	1.04	0.28	0.64	0.26	0.46	0.99	0.48	0	0.52	0.29	0.63	0.31	0.35	0	0	0.27	0.26	0	0.56	0	0.36	0.29	0.36	0.31	1	0.36	1.02	0	0.3	0	1.03	0	0.29	0.25	0.36	0	0	0	0	0	0	0	0	0.57	0.28	0.47	0	0.29	0.43	0.28	0.53	0.36	0.28	0.39	0.23	0.19	0	0	0	0	0.14	0.29	0.35	0	0.27	0.24	0.27	0	0	0.18	0	0	0	0.38	0	0.37	0	0.11	1.08	0.98	0.3	0.54	0.82	1.06	0.8	0.54	0.27	0	0.47	0	0.31	0.27	0	0	0.86	1.72	0.71	0.25	0.59	0.5	0.75	1.25	0.57	0.55	0.72	0.29	0	0.31	0	0.52	0	0.29	0	0.18	1.8	0.54	0.76	1.71	0	0.3	1.59	0.96	0.28	0.58	0	1.02	0.83	0.27	0	0.43	0.67	0	0	0	0.31	0.26	0.68	0.29	0.28	1.08	0.27	0.9	0.67	0.67	0	0.27	0.55	1.91	0.72	1.62	0.81	1.27	0.42	0.71	1.58	1.13	0.5	0.39	0	0	1.3	0	1.23	0.69	0.51	0.69	0	0.25	0	0.25	0.58	0.29
Zm00004b036371_T001	0	0.34	0	0	0	0	0	0	0.04	0	0.45	0	0	0	0.09	0	0	0	0.51	0	0	0.09	0.35	0	0	0	0	0	0.06	0	0.34	0	0	0	0.36	0.12	0	0	0	0.26	0.23	0	0.24	0	0.09	0	0.31	0	0	0.56	0.3	0	0.17	0	0	0.28	0	0	0.36	0	0.33	0.12	0	0	0.9	0	0.26	0	0	0	0.15	0.24	0	0	0.48	0	0	0	0.1	0.29	0	0	0	0	0.43	0.28	0	0.12	0	0.2	0	0.19	0	0	0.27	0	0.08	0	0	0	0	0	0	0	0	0	0	1.28	0.26	0	0	0	0	0.22	0	0	0	0.54	0.27	0	0.14	0	0	0	0	0.24	0	0.04	0	0	0	0	0.24	0	0.04	0	0	0	0.29	0	0.06	0.57	0.76	0	0.37	0	0	0	0.75	0.31	0.26	0.27	0	0	0.64	0	0	0.17	0.56	0	0.33	0.51	0.28	0.27	0	0.28	0.33	0.99	0.62	0.37	0	0.26	0	0.29	0.36	1.08	0.27	0	0	0	0	0.54	0.27	0.82	0.24	0.54	0.27	0.21	0	0	0.32	0.3	0	0	0.51	0	0	0.34	0.92	0.34	0.26	0	0	0.25	0.29	0	0	0.09
Zm00004b036372_T001	15.64	11.29	15.46	12.29	12.46	14.8	21.25	18.78	15.25	5.65	7.66	4.35	4.34	4.16	5.23	15.55	9.93	10.63	8.1	7.96	9.34	10.25	6.03	3.08	2.87	3.36	2.85	2.81	3.5	6.97	8.27	9.83	8.7	11.42	10.08	9.21	8.05	3.92	1.6	6.14	4.4	8.2	13.88	6.09	6.54	7.07	3.46	2.51	2.11	5.03	6.26	4.53	4.42	9.96	6.72	3.11	5.34	6.12	7.96	9.35	5.98	6.82	5.62	6.69	3	2.15	5.42	5.59	3.24	2.98	4.34	3.89	2.58	5.7	6.66	4.56	8.11	3.62	5.02	5.99	3.97	8.47	7.35	8.43	3.67	5.78	6.84	6.31	3.37	2.73	3.66	5.56	3.6	3.89	5.95	0.98	3.72	5.84	4.25	3.66	5.22	3.82	4.34	5.1	5.78	4.75	52.16	45.18	29.02	51.34	41.48	33.64	50.67	43.36	44.06	41.99	23.06	44.31	39.32	31.04	37.3	35.71	32.52	46.25	35.68	43.05	46.81	40	19.63	23.26	12.57	43.11	15.58	17.7	21.97	7.94	5.72	22.97	31.65	6.07	14.87	43.91	70.44	29.02	69.88	77.66	31.27	54.81	78.65	56.95	28.27	53.28	22.18	9.41	53.59	16.29	22.88	29.41	51.33	78.08	74.21	40.29	45.92	63.09	55.25	58.31	19.62	7.88	32.28	17.32	11	34.18	9.2	18.69	18.77	18.86	25.24	27.16	28.93	10.37	13.65	4.59	18.4	11.46	8.82	11.08	29.26	13.36	20.71	33.83	30.61	19.89	19.7	23.29	27.25	37.19	26.23	10.77	15.69	24.36	23.06	10.77	10.12	11.32	9.43	25.85	13.39	13.48
Zm00004b036373_T001	0	0	0	0	0	0	0	0	0	0	0	0	0	0	0	0	0	0	0	0	0	0	0	0	0	0	0	0	0	0	0	0	0	0	0	0	0	0	0	0	0	0	0	0	0	0	0	0	0	0	0	0	0	0	0	0	0	0	0	0	0	0	0	0	0	0	0	0	0	0	0	0	0	0	0	0	0	0	0	0	0	0	0	0	0	0	0	0	0	0	0	0	0	0	0	0	0	0	0	0	0	0	0	0	0	0	0	0	0	0	0	0	0	0	0	0	0	0	0	0	0	0	0	0	0	0	0	0	0	0	0	0	0	0	0	0	0	0	0	0	0	0	0	0	0	0	0	0	0	0	0	0	0	0	0	0	0	0	0	0	0	0	0	0	0	0	0	0	0	0	0	0	0	0	0	0	0	0	0	0	0	0	0	0	0	0	0	0	0	0	0	0	0	0	0	0	0	0	0	0	0	0	0	0	0	0	0	0
Zm00004b036374_T001	0	0	0	0	0	0	0	0	0	0	0	0	0	0	0	0	0	0	0	0	0	0	0	0	0	0	0	0	0	0	0	0	0	0	0	0	0	0	0	0	0	0	0	0	0	0	0	0	0	0	0	0	0	0	0	0	0	0	0	0	0	0	0	0	0	0	0	0	0	0	0	0	0	0	0	0	0	0	0	0	0	0	0	0	0	0	0	0	0	0	0	0	0	0	0	0	0	0	0	0	0	0	0	0	0	0	0	0	0	0	0	0	0	0	0	0	0	0	0	0	0	0	0	0	0	0	0	0	0	0	0	0	0	0	0	0	0	0	0	0	0	0	0	0	0	0	0	0	0	0	0	0	0	0	0	0	0	0	0	0	0	0	0	0	0	0	0	0	0	0	0	0	0	0	0	0	0	0	0	0	0	0	0	0	0	0	0	0	0	0	0	0	0	0	0	0	0	0	0	0	0	0	0	0	0	0	0	0
Zm00004b036375_T001	0	0	0	0	0	0	0	0	0	0	0	0	0	0	0	0	0	0	0	0	0	0	0	0	0	0	0	0	0	0	0	0	0	0	0	0	0	0	0	0	0	0	0.24	0	0.03	0	0	0	0	0	0	0	0	0	0	0	0	0	0.72	0	0	0.09	0	0	0	0	0	0	0	0	0	0	0	0	0	0	0	0	0	0	0	0	0	0	0	0	0	0	0	0	0	0	0	0	0	0	0	0	0	0	0	0	0.54	0	0	0.07	0	0	0	0	0	0	0	0	0	0	0	0	0	0	0	0	0	0	0	0	0	0	0	0	0	0	0	0	0	0	0	0	0	0	0	0	0	0	0	0	0	0	0	0	0	0	0.25	0	0	0	0	0.04	0	0	0	0	0	0	0	0	0	0	0	0	0	0	0	0	0	0	0	0	0	0	0	0	0	0	0	0	0	0	0	0	0	0	0	0	0	0	0	0	0	0	0	0	0	0	0	0	0	0
Zm00004b036376_T001	0	0	0	0	0	0	0	0	0	0	0	0	0	0	0	0	0	0	0	0	0	0	0	0	0	0	0	0	0	0	0	0	0	0	0	0	0	0	0	0	0	0	0	0	0	0	0	0	0	0	0	0	0	0	0	0.28	0	0	0	0	0	0.04	0	0	0	0	0	0	0	0	0	0	0	0	0	0	0	0	0	0	0	0	0	0	0	0	0	0	0	0	0	0	0	0	0	0	0	0	0	0	0	0	0	0	0	0	0	0	0	0	0	0	0	0	0	0	0	0	0	0	0	0	0	0	0	0	0	0	0	0	0	0	0	0	0	0	0	0	0	0	0	0	0	0	0	0	0	0	0	0	0	0	0	0	0	0	0	0	0	0	0	0	0	0	0	0	0	0	0	0	0	0	0	0	0	0	0	0	0	0	0	0.27	0.04	0	0	0	0	0	0	0	0	0	0	0	0	0	0	0	0	0	0	0	0	0	0	0	0	0
Zm00004b036377_T001	2.09	1.37	0.72	0.49	1.83	1.1	3.04	3.06	1.71	1.41	0.9	1.55	4.07	3.33	2.25	7.78	6.62	8.67	4.56	11.45	4.09	7.2	1.77	1.79	2.3	2.24	2.53	2.25	2.15	4.41	4.13	7.61	4.22	3.36	5.4	4.85	2.86	0.84	4.8	3.32	2.08	3.23	2.87	2.56	2.82	1.18	2.2	3.13	1.76	2.79	3.58	3.46	2.59	3.73	5.88	1.98	8.89	4.37	3.25	3.12	4.65	4.48	1.02	1.59	2.1	4.3	1.29	4.26	2.06	1.24	2.23	2.19	2.58	3.88	2.38	1.82	1.28	4.34	2.64	2.28	4.26	1.18	4.9	3.78	3.24	2.75	2.1	3.06	3.37	1.37	1.37	1.3	2.83	1.08	2.44	0.49	1.78	1.46	4.96	1.66	0.27	1.67	2.44	2.38	5.54	2.55	3.78	2.24	8.99	5.29	6.03	13.08	2.08	5.93	2.89	5.21	4.55	6.71	6.01	6	5.23	6.71	1.35	4.67	3.73	3.39	1.25	3.52	3.1	5.43	1.71	5.86	2.83	0.98	3.32	3.48	1.49	3.76	3.14	1.1	2.59	7.41	4.95	4.94	4.07	2.85	2.84	4.96	5.59	4.7	4.37	1.9	2.52	0.86	6.7	3.55	2.22	3.16	9.76	9.83	4.56	3.32	3.87	5.44	5.42	6.03	4.32	3.94	4.97	2.95	1.83	6	2.73	2.59	3.67	5.39	3.49	3.88	1.35	1.67	1.62	2.97	2.91	1.64	3.1	2.7	4.56	3.18	2.09	2.86	1.26	2.67	1.5	1.55	1.02	0.99	0.65	0.67	3.38	0.34	1.26	1.04	0.65	2.01	1.47	1.74	2.04	1.49
Zm00004b036378_T001	0	0	0	0	0	0	0	0	0	0	0	0	0	0	0	0	0	0	0	0	0	0	0	0	0	0	0	0	0	0	0	0	0	0	0	0	0	0	0	0	0	0	0	0	0	0	0	0	0	0	0	0	0	0	0	0	0	0	0	0	0	0	0	0	0	0	0	0	0	0	0	0	0	0	0	0	0	0	0	0	0	0	0	0	0	0	0	0	0	0	0	0	0	0	0	0	0	0	0	0	0	0	0	0	0	0	0	0	0	0	0	0	0	0	0	0	0	0	0	0	0	0	0	0	0	0	0	0	0	0	0	0	0	0	0	0	0	0	0	0	0	0	0	0	0	0	0	0	0	0	0	0	0	0	0	0	0	0	0	0	0	0	0	0	0	0	0	0	0	0	0	0	0	0	0	0	0	0	0	0	0	0	0	0	0	0	0	0	0	0	0	0	0	0	0	0	0	0	0	0	0	0	0	0	0	0	0	0
Zm00004b036379_T001	0	0	0	0	0	0	0	0	0	0	0	0	0	0	0	0	0	0	0	0	0	0	0	0	0	0	0	0	0	0	0	0	0	0	0	0	0	0	0	0	0	0.25	0.24	0	0.06	0	0	0	0	0	0	0	0	0	0	0	0	0	0	0	0	0	0	0.32	0	0	0	0	0	0	0.04	0	0	0	0	0	0	0	0	0	0	0	0	0	0	0	0	0	0	0	0	0	0	0	0	0	0	0	0	0	0	0	0	0	0	0	0.38	0.32	0.26	0.38	1.06	0	0	0.34	0	0.33	0	0.27	0	0	0.1	0	0	0	0	0	0	0	0.52	0	0	0	0.24	0	0.13	0	0	0.42	0	0	0.08	0	0.38	0	0.37	0	0	0.58	0.75	0.26	0	0	0	0	0	0	0	0	0	0	0.33	0.77	0	0.54	0.81	0.35	0	0	0	0	0	0	0	0	0	0	0	0	0	0	0	0	0	0	0	0	0	0.21	0	0.48	0	0.09	0	0	0	0	0	0	0.31	0	0.04	0	0	0	0	0	0	0
Zm00004b036380_T001	0	0	0	0	0	0	0	0	0	0	0	0	0	0	0	0	0	0	0	0	0	0	0	0	0	0	0	0	0	0	0	0.32	0	0	0	0.05	0	0	0	0	0	0	0	0.32	0.04	0.29	0	0	0	0	0	0	0.04	0	0	0	0	0	0	0	0	0	0	0	0	0.31	0	0	0	0	0.04	0	0	0	0	0	0	0	0	0	0	0	0	0	0	0	0	0	0	0	0.23	0	0	0	0	0	0.03	0	0.35	0	0	0	0	0	0	0.04	0	0	0	0.38	0	0	0	0.05	0	0	0	0	0	0	0	0	0	0	0	0	0	0	0	0	0	0	0	0	0	0	0	0	0	0	0	0	0	0	0	0	0	0	0.37	0.05	0.26	0	0	0	0	0	0.64	0.13	0	0.29	0.65	0.51	0	0.27	0	0.25	0	0	0.31	0	0.31	0	0	0	0.08	0.27	0	0	0	0	0	0	0.04	0	0	0	0	0	0	0.24	0	0.03	0	0	0	0	0	0	0	0	0	0.35	0	0	0	0	0	0.06
Zm00004b036381_T006	3.65	0	1.8	0.98	0.37	3.29	2.43	1.31	1.73	0.85	0.45	0.62	1.63	0.83	0.88	3.61	2.11	0.28	1.27	1.49	2.63	1.9	0.35	0.26	1.15	2.99	1.58	0.56	1.15	0.7	2.76	1.9	2.9	2.02	3.24	2.25	1.04	1.12	0.32	2.3	0.93	0.25	0.72	1.28	0.99	1.18	1.89	1.25	1.41	1.12	0.3	2.13	1.33	0.62	3.92	0.56	0.71	0	0.36	1.87	0.33	1.05	1.02	0.96	0.9	0.31	0.52	1.33	0.88	0.5	0.8	0.24	2.06	2.33	0.48	0.91	1.28	2.9	1.46	0.57	0.85	1.18	0.41	0	0.65	0.55	0.79	0.62	0.84	0.98	0.69	1.11	1.29	0.65	1.35	0.73	0.96	0.58	0	1.33	1.1	1.43	1.36	1.02	0.72	0.94	2.27	2.24	1.03	0	1.77	0	0.69	1.14	1.44	0.98	1.21	0.81	2.18	0.71	1.22	0.54	1.35	0.25	0.93	1.69	0	0.79	2.58	0	1.14	1.03	1.18	1.72	1.27	0.74	0.99	1.25	1.71	0.55	1.05	1.71	0	2.16	1.85	2.07	0.85	2.04	0.75	1.43	0.51	1.36	1.26	2	0.32	1.48	1.59	1.22	0.28	0.58	0.98	1.79	0.83	1.36	0.27	0.87	0.33	0.99	1.24	0.37	0.31	0	0.34	0.58	0.52	0.54	1.07	0.3	1.35	0.67	2.6	0.27	0.97	0.82	0.48	1.89	2.42	0.64	1.46	1.19	1.58	1.31	1.25	1.55	0.76	0.66	0.32	1.01	1.54	0.69	0.97	0.69	0.65	0.5	0.59	0.75	1.46	0.77
Zm00004b036382_T001	0.52	0.34	0.72	0.98	0.73	1.1	1.82	2.18	1.05	0.57	1.35	0.31	0.54	0.55	0.66	1.39	0.9	0.84	0.76	1	0.29	0.86	1.42	1.03	2.3	0.75	1.9	2.81	1.7	1.16	0	0	1.05	1.01	0	0.54	0.78	1.4	0	0.77	0.69	0.5	0.48	0	0.58	0.29	1.57	0.31	1.06	0	0.6	1.07	0.7	0.62	1.12	0.56	1.07	1.17	0.36	0	0	0.61	0.51	0.64	0	0.31	0.52	1.07	0.59	0.99	0.58	0.97	0.77	0.78	0.48	0	0.43	1.09	0.65	0.29	0.57	0.24	1.22	0.29	0.43	0.28	1.58	0.61	0.56	0.59	1.14	0.19	0.26	0.22	0	1.71	0.58	0.29	1.06	1.66	0	1.43	0.54	1.02	0.24	0.78	0.76	1.6	0.77	0	0.35	1.12	0.35	0.71	0.36	0.33	0	0.54	0.55	0.71	0.42	0	1.08	1.72	0	0.24	0.94	0.66	1.03	0	0.29	0.34	0.47	0.49	0.44	0.74	0.99	0.42	0	0	0.43	0	0.76	0	0.37	0	1.14	0.58	0	0.36	0.77	0.27	1.01	2.85	0.64	1.18	0.95	1.1	0.84	0.58	0.33	0.51	0.55	0.82	1.08	0.67	2	1.48	0.62	0.74	0.61	0.78	0.68	1.73	1.08	0.27	1.07	0.3	0	0.33	1.95	0.54	0.64	2.18	0.48	0.54	1.61	0.64	1.46	1.19	1.26	1.17	0.5	0.78	0	0.99	1.3	1.01	0.31	0.69	0.7	0.69	0.98	0.75	0.29	0.99	1.16	0.81
Zm00004b036383_T001	0	0	0	0	0	0	0	0	0	0	0	0	0	0	0	0	0.3	0.28	0	0.25	0	0.14	0	0	0	0	0	0	0	0	0	0	0	0	0.36	0.06	0	0	0.96	0	0	0	0	0.64	0.2	0	0	0.31	0	0	0.3	0	0.09	0	0	0	0	0	0.36	0.31	0	0.08	0	0	0	0	0	0	0	0	0	0	0.26	0	0	0	0	0	0.04	0	0	0.24	0	0	0	0.28	0	0.07	0.28	0.2	0	0	0.26	0	0	0	0.09	0	0	0	0	0	0	0	0.24	0.03	0	0	0	0	0	0	0	0	0	0	0	0	0	0	0	0	0	0	0	0	0	0	0	0	0	0	0	0	0	0.25	0.75	0	0	0	0.2	0	0	0.31	0	0	0	0	0	0.04	0	0	0	0	0	0.3	0	0.04	0.28	0	0	0	0	0.54	0	0.12	0	0	0	0.37	0	0	0	0	0.05	0	0	0	0	0	0.32	0.27	0.08	0	0.24	0	0	0	0.42	0	0	0.08	0.5	0	0	0	0.32	0	0	0	0.1	0	0	0	0.29	0	0.29	0.1
Zm00004b036384_T001	1.04	3.76	3.24	3.44	3.3	3.29	3.04	3.49	3.07	3.39	5.41	3.11	7.33	3.33	4.51	5.28	6.62	6.15	7.34	5.48	6.42	6.21	2.13	4.36	6.9	2.99	4.75	4.49	4.27	6.27	3.1	7.92	6.33	6.72	5.04	5.9	4.42	7.28	2.88	5.37	6.25	3.23	4.55	5.77	4.97	5.3	6.29	4.7	4.22	4.19	6.55	5.33	5.23	11.2	5.04	3.95	4.98	7.58	5.79	3.74	4.32	5.83	3.58	2.55	2.4	3.69	6.45	5.59	4.72	7.45	4.55	6.32	6.19	6.73	3.33	3.65	5.12	4.34	5.1	5.13	3.12	5.88	4.08	4.36	4.97	7.98	7.36	5.36	4.21	4.49	3.66	6.49	4.89	6.91	3.79	6.59	5.13	5.84	5.67	7.32	2.75	5.49	6.79	5.78	7.22	5.86	4.91	6.41	7.96	9.82	8.86	11.59	6.94	8.07	7.94	11.39	7.28	8.59	7.65	4.94	7.96	6.17	6.77	9.35	7.23	6.53	7.18	7.2	4.65	1.55	4.57	7.93	7.79	4.67	5.19	5.71	7.96	4.59	5.99	6.34	6.12	7.7	6.47	5.56	5.92	6.99	11.37	8.45	6.34	7.35	11.05	9.24	12.1	8.27	7.34	6.52	5.72	8.61	8.93	7.52	10.09	8.42	8.85	6.25	9.21	8.47	5.99	6.9	6.83	5.16	7.03	7.05	6.47	6.62	6.51	9.16	6.98	7.16	7.06	7.03	6.5	4.05	6.85	6.82	6.44	5.13	7.52	7.21	9.2	11.91	7.57	7.72	4.99	4.66	8.4	6.25	6.8	7.07	8	3.09	6.16	5.56	4.57	4.78	3.24	7.21	5.53	5.15
Zm00004b036385_T001	0	0	0	0	0	0	0	0	0	0	0	0.62	1.09	0	0.34	0	0.3	0	0.25	0	0	0.09	0	0	0	0	0	0	0	0	0.34	0.63	0	0	0.72	0.28	0	0	0	0.26	0	0.25	0.24	0	0.09	0.29	0.31	0	0.35	0.28	0.89	0	0.3	0.62	0	0.28	0.71	0	0	0	0	0.2	0	0	0.3	0	0	0.8	0.29	0	0.17	0	0.52	0.52	0	0	1.28	0	0.33	0	0.28	0	0	0	0.43	0	0.53	0.15	0.28	0.39	0.23	0.19	0.26	0.86	0	0	0.28	0.29	0	0	0.27	0.24	0.54	0.34	0.24	0.24	0	0	0	0.38	0.71	0	0	0.16	0	0	0	0.27	0	0	0.05	0	0.27	0	0	0	0.31	0.1	0	0	0	0	0	0.25	0.04	0	0.25	0	0	0.28	0.11	0	0.38	0	0	0	0	0.87	0.37	0.2	0	0	0.25	0.29	0	0	0	0.08	0	0.29	0	0.26	0	0	0.27	0.12	0	0	0	0.74	0.31	0.26	0	0.29	0.2	0	0.27	0.6	0	0	0.32	0	0.17	0.27	0.24	0	0	0.42	0	0.24	0	0.15	0.25	0	0.51	0	0	0	0	0	0.1	0	0	0	0.88	0.5	0.29	0.28
Zm00004b036386_T001	7.3	4.1	3.24	3.44	5.5	4.39	4.25	3.06	4.41	2.83	4.06	4.66	8.14	5.55	5.05	8.89	5.11	5.87	4.56	3.24	3.79	5.24	5.32	2.31	4.31	6.73	5.38	5.9	4.99	2.79	6.55	4.44	6.33	4.37	4.32	4.8	3.38	3.36	6.41	5.11	3.71	3.48	5.51	7.37	4.79	3.53	5.35	6.27	3.52	4.75	4.47	2.66	4.36	1.87	5.32	4.23	2.49	3.2	3.62	3.74	5.65	3.77	6.13	3.5	2.7	3.69	6.19	4.26	3.83	3.73	4.25	3.65	6.19	3.11	3.33	4.56	5.12	4.71	4.38	5.99	5.39	1.65	5.71	5.23	1.73	3.03	1.31	3.75	5.05	3.71	4.12	2.97	4.12	3.89	4.87	3.17	3.99	4.38	1.06	6.66	4.94	3.1	2.72	4.42	3.61	3.86	10.58	2.88	7.96	17.37	9.93	10.84	5.21	9.25	15.53	9.44	9.71	13.16	14.47	9.87	12.03	6.71	6.77	7.87	4.43	7.98	4.37	6.36	10.85	13.18	9.43	15.18	8.97	8.36	10.99	4.47	3.73	5.01	3.71	3.03	3.99	17.68	8.38	8.95	6.29	12.68	6.54	9.04	7.46	9.63	11.82	17.4	8.57	9.13	12.44	6.22	7.31	10.41	10.04	7.52	9.11	12.75	7.47	6.53	11.38	9.26	3.33	5.42	4.35	5.53	4.58	5.74	4.09	6.9	4.99	7.54	8.05	5.67	9.75	6.36	10.07	6.49	7.7	4.36	7.87	7.03	6.17	7.64	3.56	4.76	6.63	6	5.74	8.93	6.11	9.22	5.51	4.71	8.92	6.86	7	3.82	6.2	6.29	5.01	3.48	5.53	5.06
Zm00004b036387_T001	15.12	9.24	20.14	7.38	14.29	17	12.14	14.85	13.77	48.34	22.54	32.3	45.87	31.9	36.19	102.19	114.03	131.43	107.11	101.29	108.88	110.82	21.64	9.74	35.06	10.46	31.66	41.27	24.97	78.48	69.59	71.01	88.04	71.54	60.09	73.12	52.23	24.62	31.71	43.47	35.9	37.27	28.73	37.17	36.39	23.85	29.89	34.48	15.83	30.16	44.69	25.03	29.13	33.61	22.4	42.91	24.55	35.84	30.74	20.27	42.53	31.61	31.68	32.5	25.47	38.7	40.51	33.56	27.42	39.01	33.61	21.4	21.67	63.19	25.68	61.12	35.86	40.91	38.55	52.2	51.93	26.35	47.35	45.35	28.32	26.15	20.77	37.3	52.51	49.96	42.53	14.47	42.21	25.26	28.14	16.84	33.99	30.68	34.75	35.94	42.83	14.8	20.91	37.39	25.27	30.32	48.76	64.72	67.55	46.06	46.8	48.96	51.02	53.41	62.48	74.54	72.82	56.4	82.74	67.71	69.45	104.97	86.71	90.04	47.8	98.44	76.76	84.12	42.88	46.52	60.01	56.91	54.3	50.16	51.8	42.7	42.52	48.03	51.62	43.29	45.63	83.82	28.94	88.29	33.27	62.91	58.85	73.46	54.42	60.5	44.45	62.53	30.24	25.38	53.91	48.58	53.38	45.5	51.33	52.63	35.48	70.38	34.3	40.79	40.9	46.54	51.21	33.01	58.66	22.85	50.11	61.84	50.77	35.38	45.48	78.92	57.46	48.35	76.69	41.16	44.19	47.84	56.37	42	45.06	61.88	49.12	69.99	28.87	40.02	52.38	48.66	63.34	40.75	52.46	33.9	18.78	30.28	58.77	36.71	41.87	14.93	23.17	26.17	21.52	33.3	20.95	23.34
Zm00004b036388_T001	2.09	3.42	3.6	3.44	1.1	3.84	1.82	3.49	2.85	3.96	6.31	4.66	2.17	3.05	4.03	5.28	4.21	2.24	3.29	1.49	3.5	3.33	2.13	3.85	2.01	3.36	2.85	3.65	2.97	2.79	3.1	5.39	3.43	4.03	1.8	3.42	4.94	3.92	3.2	3.58	2.55	3.73	4.31	4.81	3.88	3.83	3.46	1.57	1.76	3.35	5.36	4.53	3.41	4.05	3.36	2.82	6.4	3.79	5.79	3.12	5.65	4.37	4.09	2.55	2.4	4.91	3.1	2.4	3.83	2.98	3.28	5.35	3.61	3.11	2.85	0.91	4.27	3.26	3.34	4.28	3.69	4.24	1.63	1.74	4.11	2.2	4.47	3.29	3.37	1.76	3.66	2.97	5.92	3.67	5.95	2.69	3.75	2.92	1.42	1.33	3.29	6.45	7.33	5.78	4.09	4.08	7.56	8.01	2.05	2.64	6.03	4.86	2.43	4.8	6.14	3.25	6.68	4.03	2.73	2.47	4.22	3.76	4.06	5.66	5.13	4.35	7.49	5.08	5.17	5.43	4.86	4.83	2.83	4.43	4.59	3.48	4.97	2.09	5.13	3.86	3.91	3.14	5.71	4.63	1.48	3.62	3.13	3.79	4.47	3.75	2.06	4.08	7.31	5.42	4.47	5.04	7.31	5.1	2.79	4.92	4.23	4.59	6.36	4.62	3.52	4.43	2.33	5.42	2.79	3.32	3.36	3.91	3.07	3.45	3.46	4.31	2.68	3.58	6.73	6.69	2.92	2.16	4.15	3.27	2.38	4.05	4.29	3.18	6.48	4.05	5.68	4.17	4.24	4.27	3.57	4.94	4.53	3.03	5.23	4.46	4.28	4.86	5.55	2.77	3.54	7.46	5.82	5
Zm00004b036389_T001	0.52	0	0.36	0	0.73	0.55	0.61	0	0.35	0.57	0.45	2.8	0.27	0	0.82	0.83	1.2	0.84	1.27	1.49	0.88	1.08	0.35	0.26	0.57	0	0	0	0.2	0.23	0.69	0.32	0.53	0	1.08	0.48	0.78	0.56	0	1.02	0.93	0.5	0.48	1.28	0.69	1.18	0.63	0.31	0.35	1.12	0.3	0.8	0.67	0	0.28	0.28	0	0.29	0.36	0.31	1	0.32	0.51	0.32	0	0.61	0.52	0.27	0.59	0	0.35	0.24	0	1.04	0	0	0.43	0.36	0.3	0.29	0.28	0.47	0.41	0	0	0.83	0.53	0.35	0.56	0	0.46	0.37	0.26	0.43	0.27	0	0.29	0.29	0	0	1.65	0.48	0.27	0	0.24	0.37	0	0.64	1.03	0	0	0	0	0.24	0.36	0.33	0.3	0.27	0.27	0.35	0.31	0.27	0.27	0.74	0.23	0.97	0	0.41	0	0	0	0.69	0	0.25	0.16	0.25	0	0	0	0.28	0.11	1.43	0	0.31	0.37	0	0.28	0	0	0.3	0.77	0.27	0.25	0.29	0	0	0	0.23	0	0	0.33	0	0.28	0.27	0	0.13	0.33	0	0.31	0.74	0	0	0	0	0.17	0.81	0	0.9	0.67	0.33	0	0.27	0.43	0	0	0.54	0	0.42	0.63	0.48	0.63	0.34	0.75	0	0.25	0	0.65	0.34	0.31	0	0.29	0	0	0.25	0	0	0.29	0.09
Zm00004b036390_T001	1.04	1.03	0.72	0.49	1.83	0.55	3.04	1.31	1.25	1.41	4.96	1.86	2.44	5.27	3.19	4.17	3.91	2.24	3.29	1.74	4.38	3.29	1.06	0.26	2.59	1.12	0	1.12	1.03	1.63	4.82	4.12	4.48	3.69	3.96	3.78	4.94	3.08	2.24	3.58	1.16	2.24	1.2	1.92	2.54	4.12	0.63	0	1.06	1.12	1.19	2.13	1.46	2.18	5.32	1.41	2.13	4.08	9.76	4.99	5.98	4.48	3.07	2.23	2.7	1.54	2.32	0.27	1.18	2.48	1.97	0.24	0	0.78	6.66	1.82	2.99	1.09	1.94	0.29	0.57	0	0.82	0.29	0.22	0.55	0.26	0.38	0	1.17	0.91	1.48	1.29	0.86	2.16	0	0.98	0	1.42	0.33	0.27	2.39	4.34	0.68	0.72	1.27	2.65	9.29	0.51	1.89	0.35	0.75	3.12	2.65	0.36	0.65	4.85	0.81	0.27	1.41	1.39	1.07	2.98	1.97	2.8	2.42	2.5	2.29	4.13	1.55	0.86	0.69	0.94	2.7	1.81	2.73	1.99	1.25	3.71	2.76	2.49	2.28	3.05	2.47	5.18	1.55	3.7	1.17	0.37	2.47	2.83	2.17	4.79	0.29	1.59	4.15	5.72	3.08	0.28	1.74	2.93	1.28	3.6	1.63	0.54	1.71	2.99	2.96	3.41	9.21	2.14	3.39	1.02	2.59	3.46	1.62	12.08	0.6	1.01	4.35	3.9	0.81	3.48	3.82	0.95	1.89	2.42	1.48	3.14	2.38	2.52	2.33	4.24	3.49	2.04	1.97	3.24	2.02	0.92	5.49	2.93	0.69	1.96	1.51	0.59	3.73	2.62	1.85
Zm00004b036391_T001	1.04	1.37	2.52	0.98	2.93	2.74	2.43	2.62	2.08	4.24	2.25	2.8	3.26	1.94	2.9	1.94	2.41	2.52	3.55	1	1.17	2.1	2.13	1.28	1.72	2.24	0.63	1.97	1.66	2.09	2.41	3.8	2.64	2.35	4.32	2.94	4.94	2.8	3.84	1.53	1.39	2.48	1.92	3.2	2.76	1.77	1.57	4.39	0.7	2.23	0.89	2.93	2.07	2.18	3.64	1.98	1.42	3.5	3.98	4.68	1.99	2.92	2.04	2.87	2.7	2.46	1.03	2.66	2.95	2.73	2.43	2.19	2.06	4.4	0.95	7.3	2.99	2.17	3.15	2	1.14	2.12	2.45	2.04	1.73	1.65	1.58	1.84	1.97	1.95	2.74	2.23	1.54	1.51	2.98	1.22	2.02	1.46	4.25	5.33	1.37	2.39	2.17	2.72	2.41	2.76	4.16	2.88	1.03	1.51	2.13	2.62	2.78	2.44	3.25	1.95	3.94	2.95	3.28	3.53	3.15	2.15	2.44	2.95	4.2	2.66	2.81	2.87	1.03	1.55	1.43	3.45	2.12	2.46	2.01	3.23	2.73	3.34	2.28	3.03	2.92	1.14	3.05	3.09	1.48	3.62	3.13	1.46	2.61	2.45	2.06	1.63	5.54	2	3.19	5.63	3.18	3.32	4.46	0.87	2.6	3.57	3.6	3.54	2.17	2.97	1.66	4.93	2.79	5.16	0.92	2.87	2.04	3.16	2.94	2.69	3.22	1.19	3.7	2.01	2.92	1.89	2.52	1.64	2.62	2.97	1.88	1.27	2.51	2.14	2.84	2.23	2.49	5.82	3.57	2.96	2.91	3.03	0.92	2.06	2.97	1.74	2.28	3.02	1.47	3.48	2.62	2.44
Zm00004b036392_T001	0.52	0.34	0.72	0.98	0.73	0	1.82	0.44	0.69	1.13	0.45	0.31	1.09	0.28	0.65	1.11	0.9	0.56	0	1.49	0.29	0.73	0	0	1.15	0	0	0.28	0.24	0.7	0.34	0.32	0.26	0.67	1.08	0.56	0.26	0.28	0.32	0.26	0.69	1.24	0.96	0	0.5	2.36	0	0.63	0	1.4	0.3	0	0.67	0.31	0.56	0.56	0.36	0.58	0.36	0.31	0.66	0.46	0	0.64	0.3	0.92	0	0.8	0.88	0.75	0.54	0.73	0.52	0	0.48	0	0	0.36	0.3	0.29	0	0.71	0	0.58	0	0.28	0.26	0.27	0	0.39	0.69	0.74	0.51	1.94	0.27	0	0.57	0.88	0	0	0	0.72	0.54	0.68	0	0.35	1.51	0.32	0.26	0.38	0.71	0.75	0.69	0.66	0.36	0.98	0.3	0.54	0.82	0	0.5	0.54	0.27	0	0.93	0.48	0	0.37	0	0	0.86	0	0.94	0	0.3	0.25	0.5	0.42	0.29	0.83	0.46	0.86	0	0	1.48	0.52	1.71	0.29	0.37	0.65	0.26	0	0.76	0.57	0	0.59	0.32	0.36	0.28	0.58	0.65	0	0.83	0	0.81	0.45	0	0	0.62	0.74	0.61	0.78	0.34	0.86	0.49	0	0	0.6	0	0.33	1.62	0.27	0.4	0.27	0.48	0.27	0.27	0.42	0	0.48	0	0.27	0.5	0	0.51	0	0.65	0	0	0.69	0.29	0	0	0.25	0.29	1.24	1.16	0.49
Zm00004b036393_T001	0	0	0	0	0	0	0	0	0	0	0	0	0	0	0	0	0	0	0	0	0	0	0	0	0	0	0	0	0	0	0	0	0	0	0	0	0	0	0	0	0	0	0	0	0	0	0	0	0	0	0	0	0	0	0	0	0	0	0	0	0	0	0	0	0	0	0	0	0	0	0	0	0	0	0	0	0	0	0	0	0	0	0	0	0	0	0	0	0	0	0	0	0	0	0	0	0	0	0	0	0	0	0	0	0	0	0	0	0	0	0	0	0	0	0	0	0	0	0	0	0	0	0	0	0	0	0	0	0	0	0	0	0	0	0	0	0	0	0	0	0	0	0	0	0	0	0	0	0	0	0	0	0	0	0	0	0	0	0	0	0	0	0	0	0	0	0	0	0	0	0	0	0	0	0	0	0	0	0	0	0	0	0	0	0	0	0	0	0	0	0	0	0	0	0	0	0	0	0	0	0	0	0	0	0	0	0	0
Zm00004b036394_T001	0	0	0	0	0	0	0	0	0	0	0	0	0	0	0	0	0	0	0	0	0	0	0	0	0	0	0	0	0	0	0	0	0	0	0	0	0	0	0	0	0	0	0	0	0	0	0	0	0	0	0	0	0	0	0	0	0	0	0	0	0	0	0	0	0	0	0	0	0	0	0	0	0	0	0	0	0	0	0	0	0	0	0	0	0	0	0	0	0	0	0	0	0	0	0	0	0	0	0	0	0	0	0	0	0	0	0	0	0	0	0	0	0	0	0	0	0	0	0	0	0	0	0	0	0	0	0	0	0	0	0	0	0	0	0	0	0	0	0	0	0	0	0	0	0	0	0	0	0	0	0	0	0	0	0	0	0	0	0	0	0	0	0	0	0	0	0	0	0	0	0	0	0	0	0	0	0	0	0	0	0	0	0	0	0	0	0	0	0	0	0	0	0	0	0	0	0	0	0	0	0	0	0	0	0	0	0	0
Zm00004b036395_T001	0.52	2.39	0	0.49	1.1	1.1	3.04	1.31	1.24	0.57	0.9	0	0.81	0.83	0.62	0.28	0	0.84	0.51	0.75	1.17	0.59	0.71	1.54	0.29	0.37	1.27	0	0.7	0.46	0.34	1.27	0.26	0.67	0.72	0.62	0.52	0.56	0	0.51	0.69	0.75	0.48	0.96	0.56	0.59	0.94	0.63	0.35	1.96	0.3	1.6	0.91	0.93	0.28	0.28	0	0.58	0.36	0.31	1.33	0.51	0	0	0	0	0	0	0	0	0	0	0	0	0	0	0	0	0	0	0	0	0	0	0	0	0	0	0	0	0	0	0	0	0	0	0	0	0	0	0	0	0	0	0	0	0	0	1.03	0.38	0.71	0.37	0.69	0.45	0.72	0.33	0.91	1.07	0.82	1.41	0.88	1.07	0.54	0.49	0.47	0.73	0.31	0.6	1.55	0	0.57	0	0.71	0.98	0.64	0.5	1.49	0	1.43	1.1	0.9	0	1.9	1.23	0	0.26	0.28	1.46	1.49	0.83	0.77	1.09	0.76	0	0.64	0.89	0.64	0.68	2.51	0	1.63	1.02	0.55	0.54	1.08	1.05	0	0	0	0	0	0	0	0	0	0	0	0	0	0	0	0	0	0	0	0	0	0	0	0	0	0	0	0	0	0	0	0	0	0	0	0	0	0	0	0	0	0
Zm00004b036396_T001	0	2.05	0.72	0.98	2.2	2.19	0	0.44	1.07	2.54	1.8	2.48	1.09	1.66	1.91	1.39	0.9	1.12	1.27	1.49	1.46	1.27	1.77	0.77	1.15	0.75	0	0.56	0.83	1.16	0.69	1.27	0.79	1.34	2.52	1.29	0.78	1.96	0.64	3.32	0.69	0.25	0.96	2.56	1.4	2.65	0.63	0.63	1.41	1.12	0.6	1.86	1.27	0.93	1.68	1.13	0.36	0.87	0.36	1.87	1.33	1.07	0	1.91	0.9	0.92	1.29	0	0.88	1.24	0.89	1.46	1.81	3.11	0.48	1.82	0	1.09	1.4	0.29	1.7	0.71	0.82	1.45	1.3	1.38	0.79	1.05	1.97	0.98	2.29	1.11	1.03	0.86	0.27	0.73	1.16	0.29	0	0.67	0.55	1.67	1.09	0.68	0.24	0.65	0	0.64	1.28	1.89	0.35	2.24	2.08	1.21	2.17	0.65	2.12	0	2.73	0.71	1.4	0.27	1.63	0.49	2.1	0.48	0.62	0.93	0	0	0.57	1.72	0.71	1.72	0.79	0.74	0.5	0.84	0.86	1.1	0.81	0.29	0	1.23	0.37	0.26	0.85	1.17	0	0.52	1.28	0.82	1.51	2.28	1.91	2.96	0.95	1.67	0.28	0	1.63	0.77	0.83	1.63	0.81	0.85	1.33	0.99	1.24	1.47	1.83	1.3	1.36	2.3	1.48	0.54	0	0.3	0.34	0.67	0.32	1.62	0.54	0.82	0.48	0.27	0.27	0	1.05	0.71	1.26	0.61	0.75	0.78	0.25	0.33	0.65	1.01	0.31	1.03	0.64	1.04	0.65	0.5	0.59	0.5	1.16	0.74
Zm00004b036397_T001	0	0	0	0	0	0	0	0	0	0	0	0	0	0	0	0	0	0	0	0	0	0	0	0	0	0	0	0	0	0	0	0	0	0	0	0	0	0	0	0	0	0	0	0	0	0	0	0	0	0	0	0	0	0	0	0	0	0	0	0	0	0	0	0	0	0	0	0	0	0	0	0	0	0	0	0	0	0	0	0	0	0	0	0	0	0	0	0	0	0	0	0	0	0	0	0	0	0	0	0	0	0	0	0	0	0	0	0	0	0	0	0	0	0	0	0	0	0	0	0	0	0	0	0	0	0	0	0	0	0	0	0	0	0	0	0	0	0	0	0	0	0	0	0	0	0	0	0	0	0	0	0	0	0	0	0	0	0	0	0	0	0	0	0	0	0	0	0	0	0	0	0	0	0	0	0	0	0	0	0	0	0	0	0	0	0	0	0	0	0	0	0	0	0	0	0	0	0	0	0	0	0	0	0	0	0	0	0
Zm00004b036398_T001	0	0	0	0	0	0	0	0	0	0	0	0	0	0	0	0.28	0	0	0	0	0	0.05	0	0	0	0	0	0	0	0	0	0	0	0	0	0	0	0	0	0	0	0	0	0	0	0	0	0	0	0	0	0	0	0	0	0	0.36	0	0	0	0	0.04	0	0	0	0	0	0	0	0	0	0.24	0	0	0	0	0	0	0.03	0	0	0	0	0	0	0	0	0	0	0	0	0	0	0	0	0	0	0.29	0	0	0.27	0	0	0	0.24	0.1	0	0	0	0	0	0	0	0	0	0	0	0	0	0	0	0	0	0	0.23	0	0.31	0.09	0	0	0	0	0	0	0	0	0	0	0	0	0	0	0	0	0	0	0	0.29	0	0.04	0	0	0	0	0	0	0	0	0	0	0	0	0	0	0	0	0.33	0	0	0	0	0	0	0	0.04	0	0.54	0	0	0	0	0	0.08	0	0	0	0	0	0	0	0	0	0.25	0	0	0	0	0	0	0	0.03	0	0	0.5	0.29	0	0.29	0.18
Zm00004b036399_T001	21.38	21.55	34.16	27.53	24.19	25.77	18.82	29.26	25.33	28.55	29.76	23.6	26.33	30.23	27.69	28.88	35.5	24.33	36.97	34.35	31.82	31.97	18.8	24.36	15.23	22.79	14.88	23.02	19.85	29.49	37.89	37.4	32.42	39.63	34.54	35.23	33.78	26.58	31.39	23.27	31.96	37.02	25.85	25.96	29.48	29.73	17.93	15.99	17.94	18.99	23.54	23.43	21.08	28.32	24.92	25.69	31.67	26.51	31.1	33.36	38.88	30.06	23	32.81	25.47	27.03	26.32	27.17	31.55	31.81	28.15	18.48	16.25	33.67	28.05	23.72	32.02	27.88	25.72	26.81	22.13	25.65	20.41	18.9	21.62	24.78	20.51	22.6	27.8	22.64	26.75	31.35	25.48	24.83	23.54	15.38	24.72	19.28	25.17	24.96	25.26	29.37	24.44	23.11	23.83	24.43	30.24	37.81	29.28	41.9	31.2	31.02	41.3	34.68	44.06	41.66	30.04	24.98	24.03	23.28	31.34	38.66	43.9	35.67	37.78	36.77	48.99	40.3	38.23	32.56	27.43	27.94	26.21	34.42	31.13	47.17	43.51	52.2	60.17	40.25	48.66	29.08	37.31	37.35	29.21	27.44	34.4	31.48	35.41	32.71	25.44	36.97	28.22	23.1	24.24	26.96	34.32	28.46	30.13	30.36	45.24	38.51	38.72	39.7	29.25	35.99	40.57	33.01	30.73	33.17	41.55	23.48	24.87	32.21	32.45	30.17	35.71	43.87	34.31	37.81	25.34	20.54	32.54	33.82	26.7	29.45	43.75	25.45	30.75	39.78	40.39	33.76	34.66	41.92	30.05	23.7	31.09	32.97	35.08	26.42	31.99	19.1	28.06	24.15	25.06	40.01	27.36	27.29
Zm00004b036400_T001	0.52	1.37	2.16	0.98	3.3	3.29	0.61	1.31	1.69	0.85	2.25	7.45	0.81	0	2.27	2.22	2.11	1.96	5.57	3.48	2.63	2.99	3.19	0.77	2.87	1.12	0.95	0.84	1.62	4.18	2.76	4.12	3.43	2.02	2.52	3.17	1.82	2.8	0.96	0.51	1.62	1.49	0	3.2	1.55	4.71	0.63	0.94	0.35	1.12	0.3	1.33	1.34	0.62	0	0.56	1.07	2.04	1.45	1.25	3.32	1.29	4.6	3.19	4.79	4.3	0.52	1.07	5.01	0.99	3.06	0	0.52	1.81	9.03	0.91	4.27	3.26	2.83	3.99	3.12	2.12	4.08	2.33	1.08	0.83	2.63	2.52	2.81	1.17	0.69	0	1.29	1.94	1.08	0.49	1.18	0.88	1.42	2	1.92	0.24	1.63	0.68	1.93	1.34	64.26	39.09	51.37	66.07	41.13	50.46	136.06	64.06	139.03	59.24	5.77	55.59	57.62	20.45	56.28	29.53	50.67	33.7	74.62	51.04	71.46	51.84	24.8	41.87	20.29	61.39	19.12	35.65	33.85	25.07	8.45	122.36	142.01	7.72	61.12	23.38	94.8	24.7	76.16	107.69	22.74	54.81	107.35	63.95	65.27	138.92	2.27	1.71	40.83	25.18	18.75	41.85	66.67	51.47	66.72	151.73	55.6	133.79	57.42	83.34	15.96	18.72	54.94	29.85	20.47	32.88	48.72	25.02	30.82	32.05	15.84	56.7	34.98	8.03	22.1	6.49	25.17	5.18	5.72	10.54	19.86	12.73	11.5	39.55	38.18	17.91	29.67	23.68	18.85	10.2	8.1	10.09	28	19.56	18.52	5.9	5.87	14.09	12.38	31.56	12.51	13.72
Zm00004b036401_T001	0	0	0.36	0	0.37	0	0	0	0.09	0.28	0	0	0	1.11	0.28	0.56	1.81	1.12	0.25	1.49	1.75	1.16	0	0.77	0.29	0	0.32	0.56	0.32	0.7	0	1.27	1.32	0.67	1.08	0.84	0.78	0.56	0.32	1.79	0.69	0.75	1.92	0.32	0.89	0.59	0	0	0.7	0.28	0	0.53	0.3	0.31	1.68	0.28	0.71	0	0.36	0.31	0.33	0.5	0	0.96	0.6	0	1.03	0.53	0.88	0.25	0.53	0.24	1.55	0.26	0.95	0	0	0.72	0.53	1.71	0.28	0.71	0	0	0.65	0	1.05	0.55	0.56	0.59	1.14	2.23	0.77	0.86	1.08	0.49	0.96	1.17	0.35	0.33	0	0	1.09	0.34	0.24	0.44	0.38	0.32	0.51	0.76	0	0	0	0.28	0.72	0.33	0.3	0	0.82	0.35	0.42	0.54	0	0.49	0.93	0.48	0.31	0.46	0.52	1.55	0	1.03	0.24	0	0.56	0.99	0.25	0	0.29	0.28	0.36	0.29	0	0.62	0.37	0.26	0.28	0.87	0.75	0.43	0.77	0.54	0.76	0	0	0.59	0.32	0.43	0.28	0.29	0.98	1.53	1.38	0.82	0	0.75	0.33	0.49	0.31	0.74	0	0.52	0	0	0.3	0.27	0.27	0.3	0.34	0.33	0.65	0	0.31	0.27	0.95	0.54	0.54	0.42	0.42	0	0	0.39	0	0	0.76	0	0	0.67	0.62	0	0.26	1.04	0.98	0	0.29	0	0.29	0.43
Zm00004b036402_T001	0	0	0	0	0	0	0	0	0	0	0	0	0	0	0	0	0	0	0	0	0	0	0	0.26	0	0	0	0	0.04	0	0	0	0	0	0	0	0	0	0	0	0	0	0	0	0	0	0	0	0	0	0	0	0	0	0	0	0	0	0	0	0	0	0	0	0	0	0	0	0	0	0	0	0	0.26	0	0	0	0	0.04	0	0	0	0	0	0	0	0	0	0	0	0	0	0	0	0	0	0	0	0	0	0	0	0	0	0	0	0	0	0	0	0	0	0	0	0.36	0	0	0	0	0	0.06	0	0	0	0	0	0	0	0	0	0	0	0	0	0	0	0	0	0	0	0	0	0	0	0	0	0	0	0	0	0	0	0	0	0	0	0	0	0	0	0	0	0	0	0	0	0	0	0	0	0	0	0	0	0	0	0	0	0	0	0	0	0	0	0	0	0	0	0.21	0	0	0.03	0	0	0	0	0	0	0	0	0	0	0	0	0	0	0	0
Zm00004b036403_T001	2.09	2.05	1.44	2.95	1.47	1.64	2.43	1.31	1.92	3.68	0.9	1.24	3.26	3.05	2.43	4.44	5.11	1.96	2.79	4.98	5.55	4.14	3.19	2.31	1.15	2.24	1.27	1.12	1.88	9.29	3.44	6.34	6.33	3.02	7.2	5.94	2.34	0.84	2.56	3.58	5.1	3.48	5.98	2.24	3.26	3.83	0.94	1.57	1.41	3.07	3.58	3.99	2.63	3.42	3.92	3.39	3.56	3.2	2.89	4.05	3.99	3.55	1.53	0.64	3	1.84	2.84	2.93	2.95	3.73	2.43	4.13	5.68	8.81	1.9	0.91	1.71	1.09	3.46	3.14	1.99	3.06	1.22	5.23	6.27	5.51	3.94	3.8	0.56	7.42	4.34	6.49	4.89	4.32	4.6	7.08	4.96	4.67	1.42	2	1.65	5.49	3.53	3.06	4.81	3.33	2.27	6.41	4.88	6.04	4.96	3.36	4.17	4.58	2.53	2.6	5.16	3.76	3.55	2.82	3.4	3.22	2.98	4.67	6.53	2.66	2.18	3.71	1.03	1.55	0.86	1.72	2.6	2.21	1.66	3.23	5.22	0.84	3.99	6.34	3.92	1.71	2.28	3.09	1.11	3.37	2.56	3.5	5.96	2.95	2.31	2.72	4.03	4.56	2.55	7.41	2.22	3.69	2.79	2.31	3.58	4.34	7.19	4.89	4.6	4.24	2.99	1.48	3.72	3.69	3.97	4.7	3.75	3.45	3.47	4.04	2.42	2.39	1.35	2.34	1.95	1.62	2.3	2.45	1.91	1.62	3.49	2.76	4.81	2.38	1.58	2.62	3.24	1.16	4.33	1.32	1.62	4.37	5.54	2.06	2.96	2.08	3.26	1.26	4.72	6.71	4.66	3.78
Zm00004b036404_T001	0	0	0	0	0	0	0	0	0	0	0	0	0	0	0	0	0	0	0	0	0	0	0	0	0	0	0	0	0	0	0	0	0	0	0	0	0	0	0	0	0	0	0	0	0	0	0	0	0	0	0	0	0	0	0	0	0	0	0	0	0	0	0	0	0	0	0	0	0	0	0	0	0	0	0	0	0	0	0	0	0	0	0	0	0	0	0	0	0	0	0	0	0	0	0	0	0	0	0	0	0	0	0	0	0	0	0	0	0	0	0	0	0	0	0	0	0	0	0	0	0	0	0	0	0	0	0	0	0	0	0	0	0	0	0	0	0	0	0	0	0	0	0	0	0	0	0	0	0	0	0	0	0	0	0	0	0	0	0	0	0	0	0	0	0	0	0	0	0	0	0	0	0	0	0	0	0	0	0	0	0	0	0	0	0	0	0	0	0	0	0	0	0	0	0	0	0	0	0	0	0	0	0	0	0	0	0	0
Zm00004b036405_T001	0	0	0	0	0	2.74	0	0.44	0.4	0	0	0	0.27	0	0.05	0	0	0	0	0	0	0	0	0	0.29	0	0.32	0	0.1	3.95	6.55	4.75	3.69	3.02	3.6	4.26	0	0	0	0	0.23	0	0.24	0	0.06	0	0	0	0	0.28	0	0.8	0.15	0	0	0	0.36	0	0	0	0	0.04	0.51	0.32	0	0.31	0	0.53	0.29	0	0.25	1.7	0.26	0	0	0	0	0	0.28	0	0	0	0	0	0.22	0.28	0	0.06	0	0	0.23	0.19	0.26	0	0.27	0	0.12	0	0	0	0	0	0	0	0	0	0	0.32	0.51	0.76	0.35	0	0.69	0.38	0	0	1.21	0.54	0	0	0.29	0	0.27	0	0.23	0	0	0.08	0	0	0	0.69	0	0	0.11	3.97	3.48	0.84	0.29	0.28	1.77	0	0	0	1.11	0.26	0	0	0	0.17	0.26	1.36	0.25	0	0.32	0	0.64	0.4	0.28	0	0	0.26	0	0	0	0.08	0	0.49	0.31	0.37	0.92	0.52	0	0.58	0.4	0	0	0.6	0	0.33	0.32	0	0.18	0	0	0	0	0.21	0	0	0	0.03	0.25	0	0.25	0	0	0.34	0	0	0.11	0.69	0	0	0	0.25	0.58	0.25
Zm00004b036406_T001	0	0	0	0	0	0	0	0	0	0	0	0	0	0	0	0	0	0	0	0	0	0	0	0	0	0	0	0	0	0	0	0	0	0	0	0	0	0	0	0	0	0	0	0	0	0	0	0	0	0	0	0	0	0	0	0	0	0	0	0	0	0	0	0	0	0	0	0	0	0	0	0	0	0	0	0	0	0	0	0	0	0	0	0	0	0	0	0	0	0	0	0	0	0	0	0	0	0	0	0	0	0	0	0	0	0	0	0	0	0	0	0	0	0	0	0	0	0	0	0	0	0	0	0	0	0	0	0	0	0	0	0	0	0	0	0	0	0	0	0	0	0	0	0	0	0	0	0	0	0	0	0	0	0	0	0	0	0	0	0	0	0	0	0	0	0	0	0	0	0	0	0	0	0	0	0	0	0	0	0	0	0	0	0	0	0	0	0	0	0	0	0	0	0	0	0	0	0	0	0	0	0	0	0	0	0	0	0
Zm00004b036407_T001	0	0	0	0	0	0	0	0	0	0	0	0	0	0	0	0	0	0	0	0	0	0	0	0	0	0	0	0	0	0	0	0	0	0	0	0	0	0	0	0	0	0	0	0	0	0	0	0	0	0	0	0	0	0	0	0	0	0	0	0	0	0	0	0	0	0	0	0	0	0	0	0	0	0	0	0	0	0	0	0	0	0	0	0	0	0	0	0	0	0	0	0	0	0	0	0	0	0	0	0	0	0	0	0	0	0	0	0	0	0	0	0	0	0	0	0	0	0	0	0	0	0	0	0	0	0	0	0	0	0	0	0	0	0	0	0	0	0	0	0	0	0	0	0	0	0	0	0	0	0	0	0	0	0	0	0	0	0	0	0	0	0	0	0	0	0	0	0	0	0	0	0	0	0	0	0	0	0	0	0	0	0	0	0	0	0	0	0	0	0	0	0	0	0	0	0	0	0	0	0	0	0	0	0	0	0	0	0
Zm00004b036408_T001	0	0	0	0	0	0	0	0	0	0	0	0	0	0	0	0	0	0	0	0	0	0	0	0	0	0	0	0	0	0	0	0	0	0	0	0	0	0	0	0.26	0	0.25	0	0	0.06	0	0	0	0	0	0	0	0	0	0	0	0	0	0	0	0	0	0	0	0	0.31	0	0	0.29	0	0.07	0	0	0	0	0	0	0	0	0	0	0	0	0	0	0	0	0	0	0	0	0	0	0	0	0	0	0	0	0	0	0	0.27	0	0	0.03	0	0	0	0	0	0	0	0	0	0	0	0	0	0	0	0	0	0	0	0	0	0	0	0	0	0	0	0	0	0	0	0	0	0	0	0	0	0	0	0	0.28	0	0	0.04	0	0	0	0	0	0	0	0	0	0	0	0	0	0	0	0	0	0	0	0	0	0	0	0	0	0	0	0	0	0	0	0	0	0	0	0	0	0	0	0	0	0	0	0	0	0	0	0	0	0	0	0	0	0	0	0	0	0
Zm00004b036409_T001	1.04	0	0.72	0	0	0	0	0	0.22	0.28	0	0.31	0.27	0	0.17	0	0.6	0	0	0	0	0.1	0	0	0	0.37	0	0.28	0.11	0	0	0	0.26	0	0	0.04	0	0	0.32	0	0	0	0.24	0.32	0.11	0	0	0	0.35	0	0.3	0.53	0.17	0.62	0.56	0	0	0	0	0.31	0.66	0.27	1.02	0.32	0	0.31	0.26	0	0.59	0.25	0.34	0	0	0.26	0	0	0	0	0.04	0	0	0.24	0	0	0.22	0	0	0.06	0	0	0	0.37	0.26	0.22	0	0.24	0.14	0	0.35	0	0.27	0.48	0.54	0	0	0.21	0	0.32	0.26	0	0.35	0.37	0	0.19	0.72	0	0	0	0	0.35	0.18	0	0	0.25	0	0	0.31	0.09	0	0	0	0.34	0	0	0.06	0	0.25	0	0	0	0.05	0	0.38	0	0	0	0	0	0.37	0.09	0	0	1.26	0	0	0	0	0.18	0	0	0	0	0.55	0	0.27	0.12	0	0	0	0	0	0.52	0	0.29	0.1	0	0	0.3	0	0	0.32	0	0.09	0.27	0	0.27	0	0	0.42	0.48	0	0.18	0	0	0	0	0	0	0	0	0	0	0.33	0	0	0	0.29	0.1
Zm00004b036410_T001	16.16	11.97	13.3	8.36	17.96	5.48	15.18	11.79	12.52	10.46	5.86	7.45	15.2	12.2	10.23	9.44	9.93	6.71	6.08	9.46	9.93	8.59	18.8	10.51	7.18	10.46	6.33	12.07	10.89	12.54	10.33	9.83	9.75	13.44	10.79	11.11	12.21	12.03	8.97	11.76	11.81	10.93	15.8	8.33	11.48	12.07	8.81	6.9	9.85	8.94	10.73	11.18	9.78	9.34	7.28	9.32	10.32	11.36	12.29	11.54	6.31	9.72	17.37	10.83	12.88	12.59	13.16	10.12	10.02	8.95	11.99	9.48	9.55	8.81	15.69	10.03	9.39	10.86	10.54	7.42	7.66	12	10.61	9.3	9.08	7.98	7.36	8.93	12.64	13.08	9.83	9.09	10.29	7.99	12.18	5.86	10.12	12.56	8.15	9.98	12.08	14.09	10.86	11.9	16.85	12.06	5.67	5.45	7.45	4.91	7.8	6.35	3.47	5.87	5.06	3.58	9.41	6.18	5.19	11.99	6.9	9.4	5.15	7.87	4.66	8.47	10.92	7.75	7.23	8.53	5.71	6.21	8.74	11.31	7.96	10.68	9.45	7.1	5.7	9.1	8.41	6.27	6.09	7.41	7.39	5.44	7.68	6.41	5.96	6.58	7.45	6.52	13.1	12.83	6.06	9.48	8.9	9.19	3.07	8.1	7.16	5.36	9.68	4.89	5.42	6.24	5.99	10.35	5.59	9.58	10.69	8.09	6.47	8.34	8.14	4.85	11.01	7.46	10.09	6.02	10.72	9.46	8.52	8.73	9.06	10.54	4.29	5.94	14.43	9.53	10.73	9.16	10.72	11.64	8.4	7.57	8.74	8.41	3.69	10.64	8.73	8.68	11.42	7.55	8.25	6.96	7.28	8.36
Zm00004b036411_T001	10.43	3.42	1.8	3.93	5.86	4.93	4.25	4.8	4.93	1.13	1.8	4.04	4.61	2.77	2.87	5	5.11	3.08	2.53	3.73	2.04	3.58	7.8	2.56	1.15	3.36	2.85	1.68	3.23	3.48	2.76	2.85	4.48	3.69	3.96	3.54	3.9	3.08	4.48	4.35	4.4	5.22	5.51	6.73	4.71	4.12	5.03	3.13	3.17	7.54	4.17	4.79	4.56	4.67	5.32	3.11	5.69	2.91	10.12	4.99	5.65	5.31	3.07	2.87	3	1.54	2.06	5.06	3.24	3.23	3.01	3.4	4.39	4.66	1.9	0	1.71	1.81	2.55	2	2.84	5.41	2.86	4.07	4.32	3.58	3.42	3.56	1.4	2.93	3.2	2.41	2.83	4.1	3.25	2.69	2.85	3.8	1.77	1	2.2	1.91	3.53	3.06	3.85	2.64	3.4	3.84	4.37	4.91	2.48	2.24	4.17	3.63	2.53	2.93	4.85	3.22	2.73	2.12	3.06	2.15	2.17	3.94	3.26	3.39	0.31	2.54	1.55	5.43	3.14	3.45	5.19	2.95	3.62	1.99	2.49	1.67	0.86	2.48	1.9	2.85	2.28	2.78	1.85	3.37	3.13	2.33	4.1	2.84	1.28	1.36	2.27	2.57	2.23	3.26	2.86	2.26	2.79	3.76	3.91	7.65	5.26	1.9	2.44	3.96	1	1.97	2.79	4.42	3.06	5.48	0.34	2.59	2.71	1.35	2.42	0.9	1.68	2.01	3.57	2.7	2.09	2.73	4.05	1.62	1.88	2.33	3.35	1.91	1.89	2.47	4.24	3.1	4.33	2.96	1.94	1.68	2.15	1.72	2.76	2.78	2.94	1.76	2.06	0.99	4.07	2.43
Zm00004b036412_T001	2.61	5.47	3.96	4.92	3.3	3.84	3.04	2.18	3.67	3.39	3.16	3.11	1.9	6.1	3.53	4.17	1.81	5.31	3.55	2.99	4.09	3.65	3.9	4.1	3.45	2.24	3.48	3.09	3.38	3.95	5.86	1.9	3.16	3.69	2.52	3.51	6.24	3.64	3.52	5.37	3.24	2.24	3.59	2.88	3.84	1.47	2.52	2.82	4.92	3.63	3.28	4.53	3.31	2.8	3.36	2.82	2.13	3.5	3.25	3.74	2.33	2.99	3.58	5.1	3.6	3.38	5.68	5.06	3.24	3.73	4.17	1.7	1.81	1.81	3.33	0.91	3.42	2.53	2.22	3.71	2.84	1.65	5.31	2.04	2.16	2.48	2.37	2.82	2.81	3.12	3.66	1.85	3.35	1.94	3.25	0.49	2.56	3.51	1.77	3.33	3.57	3.34	3.26	2.04	3.61	3.05	1.89	1.6	1.8	2.64	2.48	3.36	1.74	2.22	0.72	0.98	3.64	2.42	2.46	2.47	2.11	2.68	2.44	3.69	2.33	2.66	1.56	2.56	2.07	6.2	2.86	0.34	2.12	3.44	2.84	4.22	4.72	2.09	3.42	3.58	3.61	3.99	1.14	1.54	2.22	2.07	2.56	2.04	2.61	2.27	2.06	1.09	3.02	2.57	2.55	1.48	2.86	2.23	1.39	1.74	2.6	1.02	1.11	0.82	2.44	1.59	3.66	2.96	0.62	1.84	1.83	1.3	2.73	2.01	2.12	2.96	2.95	2.98	3.03	2.34	1.95	2.43	2.66	0.82	1.91	1.89	1.61	2.97	2.09	3.1	3.16	2.19	3.49	5.05	1.53	2.96	3.24	3.7	2.15	2.74	3.11	2.43	3.26	2.52	1.18	2.49	2.04	2.32
Zm00004b036413_T001	8.34	11.29	8.99	11.31	11	10.42	12.75	11.36	10.68	11.59	10.37	12.73	10.04	17.75	12.5	12.77	15.04	9.23	13.93	13.94	9.93	12.47	9.22	10.26	6.61	10.84	8.23	8.7	8.98	12.31	11.71	13.31	12.39	10.41	10.79	11.82	8.83	8.95	14.09	9.46	9.73	12.42	11.01	13.14	10.95	11.48	8.81	10.97	11.61	9.78	10.13	12.51	10.76	16.49	11.76	12.7	17.43	14.86	15.19	17.15	10.3	14.49	11.24	9.24	11.09	9.21	6.45	14.12	11.2	9.19	10.22	9.73	13.93	6.99	8.56	8.21	12.81	11.22	10.21	9.7	4.54	7.53	13.06	14.83	7.35	11.84	7.36	9.53	5.9	8	10.52	7.05	10.29	9.93	10.01	9.76	8.93	9.35	9.22	11.98	10.43	14.09	15.75	11.22	13.48	11.94	9.07	14.74	15.15	17.37	17.73	12.33	11.8	14.03	19.14	14.32	20.03	11.01	14.75	15.16	15.73	14.77	11.92	13.28	13.52	10.64	14.35	13.08	16.53	17.83	13.14	11.38	13.69	14.26	14.47	12.16	15.41	10.02	9.7	10.48	11.55	17.11	17.13	12.04	15.53	15.01	16.21	14.87	15.28	15.4	10.54	14.68	18.4	18.54	14.99	20.44	13.35	15.85	9.49	10.7	10.09	21.68	14.38	18.76	20.31	15.06	13.63	9.85	14.9	13.64	13.44	13.31	7.16	14.09	12.5	12.12	15.3	13.43	19.84	10.37	12.02	10	13.3	13.91	13.35	9.46	12.88	9.54	10.25	17.63	13.57	12.57	8.23	15.52	18.59	10.53	14.57	12.45	12.31	7.89	12.51	15.28	12.4	12.58	12.67	16.9	15.13	14.16
Zm00004b036414_T001	1.04	1.03	0.36	0	0.37	1.1	1.21	0.44	0.69	0.57	1.35	0	0.54	0.55	0.6	0.83	0.3	0.56	2.28	1.74	0.58	1.05	0.35	0.77	0.86	0.75	0.32	1.12	0.69	0.46	0	1.27	0.53	0.34	0.36	0.49	0	0.84	0.32	0.77	0.69	0.25	1.2	0.64	0.59	0.88	0.31	0.63	0.35	0.84	0.89	1.07	0.71	0.31	1.4	1.41	0.36	0.58	1.08	0	0.66	0.72	1.53	0.32	0.3	0.61	1.81	0.53	0.88	1.24	0.9	0	0.26	0.78	1.9	1.82	0.85	0.72	0.9	0.86	0.57	0.24	0.82	1.45	1.95	1.1	3.42	1.3	0.28	0.2	0.69	0.93	1.03	0.43	0.81	0.73	0.64	0.88	0.35	0.67	0.27	0	0	0.68	1.2	0.51	0.38	0.32	1.03	0.38	1.06	0.37	1.39	0.7	1.44	1.3	1.21	0.54	0.27	2.12	1.15	0.54	1.63	1.97	0.7	0.48	0	0.89	2.58	2.33	1.43	1.03	0.47	0	1.31	0.25	1.49	0	0.57	0.83	0.63	1.14	0.38	0.93	0.37	1.55	1.42	1.46	0.75	1	0.26	0.82	1.26	1.71	1.59	2.37	1.27	1.33	0.28	3.47	1.63	1.02	0.55	1.63	0.54	1.3	2	2.46	2.79	0.74	0.31	0.26	0.68	0.29	1.19	1.62	3.49	1.79	3.03	1.34	1.3	1.89	2.07	0	0.72	0.81	1.34	0.64	0.84	0.48	0.95	0.72	1	1.94	0.76	0.66	0.32	1.01	0.31	0.34	0.79	1.39	0.65	1.76	0.29	1.74	1.16	1.17
Zm00004b036415_T001	0	0	0	0	0	0	0	0	0	0	0	0	0	0	0	0	0	0	0	0	0	0	0	0	0	0	0	0	0	0	0	0	0	0	0	0	0	0	0	0	0	0	0	0	0	0	0	0	0	0	0	0	0	0	0	0	0	0	0	0	0	0	0	0	0	0	0	0	0	0	0	0	0	0	0	0	0	0	0	0	0	0	0	0	0	0	0	0	0	0	0	0	0	0	0	0	0	0	0	0	0	0	0	0	0	0	0	0	0	0	0	0	0	0	0	0	0	0	0	0	0	0	0	0	0	0	0	0	0	0	0	0	0	0	0	0	0	0	0	0	0	0	0	0	0	0	0	0	0	0	0	0	0	0	0	0	0	0	0	0	0	0	0	0	0	0	0	0	0	0	0	0	0	0	0	0	0	0	0	0	0	0	0	0	0	0	0	0	0	0	0	0	0	0	0	0	0	0	0	0	0	0	0	0	0	0	0	0
Zm00004b036416_T001	20.85	30.79	18.7	26.06	15.39	15.35	9.71	11.36	18.53	11.31	17.13	17.08	21.44	16.92	16.78	10	9.93	7.83	8.1	10.2	8.47	9.09	11	12.56	7.76	10.84	20.9	10.11	12.19	6.97	5.86	4.44	8.17	6.05	9	6.75	10.13	10.63	13.45	8.44	10.42	14.66	13.88	12.82	11.8	11.48	17.93	12.54	14.42	7.54	12.22	12.25	12.63	9.65	15.12	10.45	11.74	10.78	10.12	10.29	21.93	12.51	6.13	7.96	7.79	11.67	15.23	7.72	10.02	10.44	9.62	14.35	15.22	6.22	9.51	11.86	7.26	13.03	11.06	14.55	9.65	10.82	13.47	11.63	12.32	10.19	10.25	11.61	20.78	12.88	10.52	11.69	6.69	19.22	10.28	18.8	13.86	10.52	9.93	16.64	14.55	14.09	14.39	12.92	12.27	13.16	25.32	16.34	9.76	10.19	23.76	10.47	9.37	15.03	7.58	10.09	24.88	8.59	10.1	12.34	12.26	10.74	12.46	12.3	10.49	14.03	13.11	12.19	23.77	17.06	30.86	10.69	30.46	20.9	22.29	21.6	22.38	12.95	11.98	22.61	18.3	13.69	17.89	19.45	10.72	9.06	23.6	7.29	10.44	14.02	15.42	9.79	22.93	27.95	14.35	19.55	23.83	19.12	10.04	11.57	11.07	29.84	17.15	7.61	11.38	14.09	18.95	16.26	13.04	14.37	16.5	13.31	12.61	16.68	15.21	17.78	11.55	24.77	19.51	18.74	23.07	18.65	19.15	22.09	28.85	8.38	7.52	8.48	10.04	5.24	6.31	12.11	11.22	15.91	14.01	24.03	16.19	18.84	11.39	21.27	16.61	30.21	23.5	15.85	14.74	14.66	22.7	20.28
Zm00004b036417_T001	0	0	0	0	0	0	0	0	0	0	0	0	0	0	0	0	0	0	0	0	0	0	0	0	0	0	0	0	0	0	0	0	0	0	0.36	0.06	0	0	0	0	0	0	0	0	0	0	0	0	0	0	0	0	0	0	0	0	0	0	0	0	0	0	0	0	0	0	0	0	0	0	0	0	0	0	0	0	0	0	0	0	0	0	0	0	0	0	0	0	0	0	0	0	0	0	0	0	0	0	0	0	0	0	0	0	0	0	0	0	0	0	0	0	0	0	0	0	0	0	0	0	0	0	0	0.25	0	0	0	0.04	0	0	0	0	0	0	0	0	0	0	0	0	0	0	0	0	0	0	0	0.29	0	0.04	0	0	0.25	0	0	0	0	0.04	0	0	0	0	0	0.27	0	0.04	0	0	0	0	0	0	0	0	0	0	0	0	0	0	0	0	0	0	0	0	0	0	0	0	0	0	0	0	0	0	0	0.34	0	0	0.04	0	0	0	0	0	0	0
Zm00004b036418_T001	0	0	0	0	0	0	0	0	0	0	0	0	0	0	0	0	0	0	0	0	0	0	0	0	0	0	0	0	0	0	0	0	0	0	0	0	0	0	0	0	0	0	0	0	0	0	0	0	0	0	0	0	0	0	0	0	0	0	0	0	0	0	0	0	0	0	0	0	0	0	0	0	0	0	0	0	0	0	0	0	0	0	0	0	0	0	0.26	0.03	0	0	0	0	0	0	0	0	0	0	0	0	0	0	0	0	0	0	0	0	0	0	0	0	0	0	0	0	0	0	0	0	0	0	0	0	0	0	0	0	0	0	0	0	0	0	0	0	0	0	0	0	0	0	0	0	0	0	0	0	0	0	0	0	0	0	0	0	0	0	0	0	0	0	0	0	0	0	0	0	0	0	0	0	0	0	0	0	0	0	0	0	0	0	0	0	0	0	0	0	0.21	0	0	0.03	0	0	0	0	0	0	0	0	0	0	0	0	0	0	0	0
Zm00004b036419_T001	1.56	2.74	1.8	0.49	2.2	4.93	4.25	0.87	2.35	6.22	4.06	1.55	5.16	5.83	4.56	6.39	3.31	5.87	3.29	2.49	2.34	3.95	3.9	2.05	3.16	2.24	3.17	2.53	2.84	5.57	2.41	5.39	3.43	2.02	3.24	3.68	3.9	0.84	3.84	4.6	2.78	3.73	3.35	4.81	3.48	2.06	3.46	5.64	1.76	2.51	4.17	3.2	3.26	2.18	2.24	2.82	2.49	1.75	2.89	1.25	3.32	2.37	1.02	1.59	2.1	3.07	0.77	2.4	1.77	1.99	1.84	1.22	2.58	1.55	3.33	0	1.71	2.53	1.85	0.29	0.28	0.94	0	1.45	1.3	0.28	1.05	0.7	3.09	2.15	0.46	1.85	0.77	3.24	2.16	2.2	1.99	2.05	1.42	2.66	1.92	1.67	2.72	0.34	0.96	1.72	1.13	3.52	0.77	1.89	1.06	1.87	1.39	1.66	0.72	0.33	1.52	0.81	0	2.47	0.97	3.49	3.79	3.44	0.23	4.11	3.12	3.03	2.58	3.88	0.86	1.38	2.12	1.97	2.13	3.72	4.23	1.25	0.29	4.41	2.78	3.42	1.14	3.09	2.96	0.52	1.42	2.62	1.86	2.13	0.77	0.54	1.76	1.71	0.96	2.67	1.91	1.47	0.56	0.29	0.65	2.81	2.49	0.82	0.54	1.17	2.33	0.99	1.55	2.95	2.44	0.78	0.68	2.01	1.72	1.08	1.88	0.9	1.35	2.34	0.97	1.35	1.41	0.82	0.72	0.27	0.54	0.64	0.84	1.67	0	0.69	1.99	1.16	1.53	0	0.65	1.01	2.77	0.34	1.18	1.39	1.63	1.51	0.59	0.99	1.16	1.21
Zm00004b036420_T001	25.55	8.89	26.25	11.8	30.42	15.9	29.14	21.4	21.17	23.47	19.84	29.82	30.13	14.15	23.48	55.54	56.87	76.62	42.03	33.35	63.05	54.58	17.74	7.69	32.48	11.58	20.26	23.59	18.89	37.15	54.08	41.21	58.25	37.95	39.94	44.76	47.81	20.99	25.63	25.83	22.47	24.1	11.49	23.71	25.25	27.08	17.62	28.52	17.94	12.01	33.07	12.78	21.29	18.98	11.2	18.63	11.39	20.98	15.91	9.67	9.64	14.55	2.56	1.91	1.5	1.54	0.26	0.8	1.77	2.73	1.63	5.59	8.51	25.64	37.09	28.28	18.36	18.46	20.28	8.84	8.8	8.71	12.65	8.72	6.05	7.98	4.47	8.28	28.92	22.25	11.43	8.53	16.99	14.9	8.93	3.42	14.42	6.72	8.15	7.99	8.79	4.06	6.52	12.24	2.41	7.11	4.54	4.81	5.39	1.13	1.42	4.49	3.47	3.61	5.78	3.91	6.68	2.69	3.28	13.4	5.96	8.86	11.11	9.1	7.23	9.92	8.11	9.05	11.37	4.65	4.57	5.86	5.67	6.15	6.38	12.66	11.19	4.59	7.41	12.96	9.76	9.98	2.67	26.55	3.33	4.92	9.95	3.21	8.57	8.65	6.68	1.36	4.28	6.27	2.55	5.04	7.63	4.83	1.95	3.47	9.44	18.62	3.32	0.82	2.98	5.8	0.67	0	0.31	0.37	1.83	0	0.68	0.29	0.52	2.69	8.05	5.67	11.77	11.38	3.9	8.11	7.37	1.09	3.1	1.35	4.03	2.76	1.88	6.43	11.04	3.96	13.72	6.21	6.11	3.62	6.8	7.4	4.31	2.4	6.32	2.78	4.24	6.29	4.13	2.24	2.04	3.62
Zm00004b036421_T001	0	0	0	0	0	0	0	0	0	0	0	0	0	0	0	0	0	0	0	0	0	0	0	0	0	0	0	0	0	0	0	0	0	0	0	0	0	0	0	0	0	0	0	0	0	0	0	0	0	0	0	0	0	0	0	0	0	0	0	0	0	0	0	0	0	0	0	0	0	0	0	0	0	0	0	0	0	0	0	0	0	0	0	0	0	0	0	0	0	0	0	0	0	0	0	0	0	0	0	0	0	0	0	0	0	0	0	0	0	0	0	0	0	0	0	0	0	0	0	0	0	0	0	0	0	0	0	0	0	0	0	0	0	0	0	0	0	0	0	0	0	0	0	0	0	0	0	0	0	0	0	0	0	0	0	0	0	0	0	0	0	0	0	0	0	0	0	0	0	0	0	0	0	0	0	0	0	0	0	0	0	0	0	0	0	0	0	0	0	0	0	0	0	0	0	0	0	0	0	0	0	0	0	0	0	0	0	0
Zm00004b036422_T001	100.1	79.36	131.96	84.08	97.86	118.42	109.89	120.1	105.22	150.12	114.97	107.15	71.12	122.33	113.14	132.18	114.03	94.24	128.13	98.56	105.09	112.04	36.18	57.69	94.26	60.53	60.48	72.16	63.55	153.94	169.83	150.89	153.41	176.67	137.45	157.03	128.88	108.57	182.58	115.32	136.19	163.97	85.46	122.74	130.46	106.57	55.06	75.85	73.16	67.59	81.04	107.84	81.02	130.39	93.51	132.12	108.87	183.56	132.71	167.43	166.48	139.38	64.9	78.37	76.11	92.45	64.26	64.72	84.03	97.65	77.81	62.49	39.21	153.07	133.14	114.94	151.11	87.98	105.99	51.34	58.17	59.77	29.39	48.55	67.45	53.96	61.26	53.74	108.39	130.56	107.46	116.49	126.89	84	106.89	49.31	103.75	43.53	40.07	52.92	52.44	56.34	57.56	57.11	64.26	53.03	85.42	150.27	86.3	119.29	144.3	79.24	114.89	111.39	128.92	125.31	112.57	78.42	71.27	86.76	100.54	117.85	166.1	104.31	154.6	103.04	178.17	137.34	141.56	119.4	71.72	67.95	66.34	100.07	94.51	164.59	137.49	200.87	158.55	177.56	167.81	81.26	74.24	107.74	112.39	72.49	109.46	116.61	73.06	93.41	68.35	97.32	93.49	38.22	61.56	88.28	98.5	77.96	51.89	110.17	114.57	87.47	137.19	90.28	76.92	95.5	85.12	70.46	73.87	84.02	85.85	36.27	79.05	70.75	73.17	101.55	104.18	113.7	52.81	140.53	46.14	79.19	91.16	44.73	37.2	49.18	65.22	53.66	49.37	78.38	54.91	54.08	135.9	94.7	84.04	58.26	73.84	104.64	74.47	50.78	84.58	29.87	37.85	38.75	41.27	69.83	46.85	44.07
Zm00004b036423_T001	4.17	8.89	8.63	9.83	6.23	4.93	1.82	3.49	6	8.2	6.31	12.42	7.87	10.26	9.01	5.28	5.72	5.03	3.29	4.23	6.71	5.04	8.87	6.67	8.33	5.98	12.98	13.2	9.34	9.29	5.86	5.71	5.27	1.68	9.36	6.2	5.2	10.07	7.69	4.09	3.47	4.97	9.81	4.49	6.22	4.42	5.66	7.84	4.57	15.92	5.06	7.72	7.31	7.78	17.36	8.47	10.32	5.54	9.76	5.61	8.97	9.23	10.73	14.65	6.29	8.29	8	8.26	10.02	8.2	9.3	6.81	10.84	7.25	5.71	3.65	2.99	4.71	5.99	5.99	7.95	8.71	4.49	8.72	11.24	8.81	7.63	7.94	8.99	9.76	4.12	7.05	6.43	8.42	5.68	13.67	8.02	6.72	3.55	5.33	4.67	5.01	4.34	5.1	5.05	4.97	3.02	5.13	0.77	1.89	1.06	2.24	0.69	2.11	2.89	1.3	10.92	1.88	1.37	3.53	3.65	0.81	2.44	2.71	2.33	2.18	2.81	2.21	3.1	1.55	4.29	1.72	5.43	4.18	3.38	6.45	10.44	2.09	2.57	8.55	6.02	3.99	1.14	4.01	1.11	2.59	3.13	0.87	0.75	2.2	4.11	1.9	9.07	11.12	3.19	11.26	5.08	6.53	1.95	1.74	3.91	8.42	9.96	1.36	1.63	4.14	3.99	7.39	5.9	8.11	10.39	7.83	17.04	8.92	8.7	5.39	4.83	2.09	8.41	9.37	4.55	11.08	6.53	6	3.1	4.05	2.95	3.39	2.09	3.57	1.58	3.34	4.24	3.1	7.64	1.97	6.15	6.73	4	3.77	4.7	7.29	4.57	7.8	6.19	7.21	4.37	6.24
Zm00004b036424_T001	32.32	29.76	37.4	16.23	31.16	25.22	16.39	26.2	26.84	48.63	27.05	33.85	22.53	40.78	34.57	49.43	53.56	32.72	53.94	49.78	43.79	47.2	14.54	18.2	16.67	8.97	16.46	23.59	16.41	79.64	73.38	64.98	95.15	68.85	78.8	76.8	58.98	47.01	52.85	68.78	55.59	62.61	40.46	41.34	53.45	42.69	14.16	15.99	10.9	28.49	28.9	43.4	26.36	50.72	45.08	39.24	30.24	67.01	39.41	51.76	64.8	48.53	25.04	40.46	36.26	46.38	36.13	38.62	46.58	57.9	40.92	30.88	16.77	62.94	29.96	27.37	35.43	23.89	32.46	24.53	21.28	26.35	12.24	18.9	29.62	31.38	24.19	23.56	34.82	60.31	52.36	64.36	60.74	47.29	35.45	21.48	47.1	25.42	18.08	30.29	30.48	23.16	27.69	21.08	25.99	25.27	29.48	59.59	32.62	63.04	68.78	31.77	40.61	46.56	50.56	50.78	41.87	41.9	26.49	22.92	39.09	42.95	65.84	37.89	86.04	35.8	59.29	54.64	30.48	14.73	30	29.32	32.11	34.91	28.59	59.09	57.18	78.51	78.42	66.72	67.98	28.51	20.18	37.35	33.64	27.7	54.87	46.64	22.74	33.95	26.47	35.34	30.49	13.12	26.47	46.21	40.99	31.3	21.2	40.77	66.72	38.25	61.4	41.06	26.81	42.32	38.57	46.81	44.07	67.81	53.77	28.44	45.32	52.35	47.14	36.63	27.39	42.68	18.5	53.87	13.65	23.51	30.89	19.91	17.41	32.43	21.2	24.18	24.68	32.4	20.51	24.09	40.4	26	35.4	17.12	16.52	28.6	32	8.92	25.62	11.81	25.45	19.37	26.82	34.54	27.94	24.32
Zm00004b036425_T001	26.07	24.29	24.81	28.03	26.39	40.02	13.36	24.46	25.93	37.04	34.26	37.58	39.36	29.96	35.64	33.88	37.91	44.74	31.91	34.59	31.23	35.71	21.64	32.31	32.48	28.02	31.35	24.99	28.47	37.61	33.76	27.26	27.41	32.58	29.15	31.3	31.44	28.26	32.03	29.92	42.85	38.76	39.98	30.77	34.25	23.55	20.77	25.07	26.03	38.82	30.99	31.69	28.13	33.61	29.68	30.77	32.73	28.26	32.18	35.54	29.24	31.5	24.02	29.31	39.25	27.95	38.71	31.16	41.87	41.25	34.19	24.31	26.31	24.35	27.58	27.37	35.43	28.24	27.66	26.81	22.98	23.3	24.08	21.51	27.67	23.95	20.25	23.82	27.24	31.23	23.09	24.3	31.91	25.48	24.63	24.66	26.57	15.19	15.25	19.64	21.69	19.58	16.02	21.76	18.05	18.4	41.96	41.97	34.16	37.37	40.77	46.72	42.34	40.76	51.28	53.38	37.02	41.9	39.05	34.56	42.87	35.71	48.23	40.59	35.91	35.07	31.83	37.89	40.3	31.01	29.43	42.42	30.93	34.42	34.75	33.76	31.33	31.32	30.23	29.23	31.17	35.64	38.07	32.1	29.95	44.01	37.24	38.77	27.58	35.42	31.09	40.78	35.28	28.52	32.22	41.18	45.75	36.4	32.08	36.44	33.85	56.87	32.36	39.7	33.58	37.84	37.24	36.96	43.45	35.38	39.11	37.05	37.82	31.06	37.26	38.25	29	34.02	34.31	60.9	19.82	36.76	36.15	17.73	19.79	24.05	17.71	23.54	27.82	29.06	20.51	22.53	27.18	23.68	36.16	25.34	29.15	36.34	40	22.65	30.06	18.75	20.23	25.92	24.76	34.29	28.52	25.41
Zm00004b036426_T001	0	0	0	0	0	0	0	0	0	0	0	0	0	0	0	0	0	0	0	0	0	0	0	0	0	0	0	0	0	0	0	0	0	0	0	0	0	0	0	0	0	0	0	0	0	0	0	0	0	0	0	0	0	0	0	0	0	0	0	0	0	0	0	0	0	0	0	0	0	0	0	0	0	0	0	0	0	0	0	0	0	0	0	0	0	0	0	0	0	0	0	0	0	0	0	0	0	0	0	0	0	0	0	0	0	0	0	0	0	0	0	0	0	0	0	0	0	0	0	0	0	0	0	0	0	0	0	0	0	0	0	0	0	0	0	0	0	0	0	0	0	0	0	0	0	0	0	0	0	0	0	0	0	0	0	0	0	0	0	0	0	0	0	0	0	0	0	0	0	0	0	0	0	0	0	0	0	0	0	0	0	0	0	0	0	0	0	0	0	0	0	0	0	0	0	0	0	0	0	0	0	0	0	0	0	0	0	0
Zm00004b036427_T001	0.52	0	0.72	0.49	0.37	1.1	0	0.44	0.46	0.28	0	0.62	0.27	0.83	0.4	0.56	0	0	0	1	0.29	0.31	0	0	0.29	0	0.32	0.56	0.19	0.23	1.03	0.95	0.53	1.34	1.08	0.86	1.04	1.68	0	0.26	0.93	0.25	0.96	0.64	0.72	0.29	0	0.94	0.35	0	0.3	0	0.27	1.24	0.84	0	0	0.29	0.72	0.62	0.33	0.51	1.53	2.23	1.2	0.31	0.26	0	1.18	1.24	0.99	0	0	1.29	2.38	0	0.43	1.81	0.84	0.57	0	0.24	0.41	0	0.43	0	0.53	0.27	0.28	0.2	0.23	0.19	0.51	0.43	0.81	0.73	0.42	0.29	0.71	0	0.27	0.95	0.81	0	0.24	0.41	1.13	1.6	1.03	0	0.35	0.37	1.04	0.79	0.36	0.65	0.61	0	0.55	0.35	0.42	0.81	0	0.25	0.93	0.97	0.94	0.65	0.52	0.78	0.29	0.34	0.24	0.49	0.44	0.25	0.99	0.42	0.57	0.28	0.5	0.29	0.38	0.62	0	0.78	0.85	0	0.75	0.46	0.26	0	0.25	0.29	0.32	0.89	0.95	0.42	0	0.58	0.33	0.26	0.28	0	0	0.21	1.66	0	0	0.37	1.22	1.04	0.34	0.86	0.69	0.27	0.81	0	0.34	0.67	0	0.81	0.41	0	0	0.81	0.54	0.21	0.21	0.48	0	0.28	0.5	0.78	1.02	0	0.65	0.34	0.92	0	0.53	0	0.33	0	0.29	0	0.58	0.2
Zm00004b036428_T001	0	0	0	0	0	0	0	0	0	0	0	0	0	0	0	0.28	0	0	0	0	0	0.05	0	0	0	0.37	0	0	0.06	0	0	0	0	0	0	0	0	0	0	0	0	0	0	0	0	0	0	0	0	0	0	0.8	0.11	0	0	0	0	0	0	0	0	0	0	0	0	0	0	0	0	0	0	0	0	0	0	0	0	0	0	0	0	0	0	0	0	0	0	0	0	0	0	0	0	0	0	0	0	0	0	0	0	0	0	0	0	0	0	0	0	0	0	0.37	0	0.05	0	0	0	0	0	0	0	0	0	0	0	0	0	0	0	0	0	0	0	0	0	0.25	0	0	0	0	0.05	0	0	0	0	0	0	0	0	0	0	0	0	0	0	0	0	0	0	0.29	0	0.26	0	0	0	0.08	0	0	0.31	0	0	0	0	0	0.04	0	0	0	0	0	0	0	0	0	0	0	0	0.21	0	0	0	0.03	0	0	0	0	0	0	0	0	0	0	0	0	0	0	0	0
Zm00004b036429_T001	15.12	13.34	15.46	18.19	23.09	15.9	20.03	17.47	17.33	15.83	14.88	20.19	19	23.02	18.58	23.33	22.87	29.92	26.08	21.15	31.82	25.86	26.61	19.23	20.98	25.78	15.51	20.78	21.48	20.2	17.22	19.65	22.4	19.82	14.75	19.01	25.98	22.38	17.94	21.99	18.53	17.64	19.63	16.98	20.13	23.55	32.72	21	18.29	17.32	22.05	20.5	22.2	23.34	19.32	18.35	22.41	16.32	24.95	20.58	22.26	20.94	34.75	23.58	21.57	20.27	22.97	25.04	15.33	17.15	22.58	9	6.71	11.14	21.4	16.42	11.95	14.48	13.01	1.71	3.41	1.88	1.22	2.04	1.51	1.1	1.58	1.81	14.04	15.22	10.97	17.99	18.79	13.6	17.05	9.76	14.68	4.38	1.42	2.33	1.65	2.39	1.09	2.38	1.93	2.2	25.7	13.14	13.1	12.46	7.09	13.46	13.88	14.12	14.45	14.97	22.15	13.43	14.75	17.63	16.23	20.67	21.95	24.6	17.26	21.04	16.23	20.29	20.15	20.16	20.86	15.87	17.23	12.78	17.84	11.42	18.4	14.62	17.11	16.54	15.62	22.24	12.18	25	14.42	22	14.78	11.66	19.38	17.71	14.9	13.32	18.65	18.54	17.54	14.52	16.84	16.33	17.58	23.42	17.9	21.68	10.51	14.41	19.23	17.82	13.3	10.35	12.1	11.06	18.94	19.05	18.4	15.53	14.84	15.35	8.86	6.27	14.13	18.07	13	17.03	13.24	0.55	0.48	1.35	1.34	2.12	1.26	1.19	0	1.04	19.45	7.76	10.19	10.53	13.6	18.51	16.31	13.72	13.76	2.78	0.33	0.75	0.59	0.75	1.16	1.06
Zm00004b036430_T001	1.56	2.74	3.6	1.97	3.67	1.64	1.21	0.87	2.16	3.68	1.8	1.55	1.9	3.33	2.45	4.72	4.21	4.47	4.3	4.23	6.42	4.73	3.9	2.82	1.72	0.37	1.9	3.09	2.3	4.18	1.38	3.17	2.11	2.35	4.32	2.92	2.6	3.08	1.28	4.09	5.56	5.71	2.39	6.09	3.85	3.24	2.2	2.82	2.46	4.19	2.98	4.79	3.24	4.05	5.04	2.54	6.05	3.2	1.81	3.74	3.66	3.76	0.51	1.27	2.1	1.54	2.84	3.73	1.77	3.73	2.19	5.11	1.29	1.04	0	0	2.13	0.72	1.47	0	0	0	0	0.29	0	0	0	0.04	3.65	4.29	1.14	3.71	3.35	2.59	3.79	0.98	2.94	0.29	0	0	0	0	0.27	0	0	0.07	2.65	5.45	4.88	3.02	8.86	7.48	4.17	5.22	2.17	2.28	4.55	4.3	4.1	3.17	3.43	2.15	1.9	2.46	4.43	1.94	2.5	2.56	3.1	3.88	1.71	3.79	3.78	2.46	3.12	0.99	1.99	3.34	2.85	1.93	2.22	5.42	2.28	2.47	4.07	4.14	7.39	5.83	4.1	4.46	7.45	4.08	8.06	4.56	4.47	5.04	5.72	5.63	3.91	4.63	8.46	4.08	6.64	5.17	7.31	5.74	1	0.99	2.17	2.58	2.75	2.35	2.04	2.01	1.99	1.89	1.07	1.79	1.35	2.01	1.95	1.62	1.67	0.55	0	1.08	0	0	0	0	0.32	0.24	2.49	0.39	1.78	1.32	1.62	1.35	4.31	1.72	1.87	0	0	0	0	0	0	0
Zm00004b036431_T001	1.04	0.34	0.72	0	0.73	3.29	0	1.75	0.98	1.98	0.9	1.86	1.9	0.83	1.49	0.83	2.41	1.12	2.03	1.24	2.04	1.61	0.71	0.51	1.72	1.49	1.58	0.84	1.14	1.63	2.76	3.8	1.58	0.34	0.72	1.8	2.6	0.56	1.6	1.02	0.69	1.99	0.24	2.56	1.41	0.88	1.26	1.88	0.35	0.56	2.98	1.6	1.36	1.24	0.28	2.26	3.56	0.58	1.08	0.94	1.66	1.45	1.02	3.19	1.8	2.15	2.06	2.66	3.24	2.24	2.29	0.97	3.1	3.37	1.43	2.74	3.42	4.71	2.82	2.85	3.12	1.88	6.12	6.4	3.03	1.1	1.05	3.19	1.12	0.98	1.14	0.37	1.8	1.3	2.16	0.73	1.2	1.46	3.55	3	3.29	2.15	0.81	2.72	2.41	2.42	0.38	1.6	2.31	0.38	0.35	0.37	0.69	0.87	1.81	1.3	1.21	1.61	2.18	1.06	1.53	2.42	0.81	1.23	1.17	0.24	0.94	1.14	2.07	3.1	1.43	1.38	3.07	1.48	2.09	2.23	1.24	0	0.86	1.93	1.25	2.57	3.05	3.7	0.37	0.78	1.71	1.75	0.37	1.79	1.28	1.63	2.27	2	1.28	2.07	1.59	1.73	2.79	2.31	0.98	3.32	2.21	0.54	0.54	1.81	2	2.96	5.28	0.74	1.53	2.35	1.7	1.44	2.25	2.15	1.88	2.39	3.7	1.67	1.95	2.16	2.27	2.73	2.38	4.86	1.34	1.7	1.05	0.48	0	1.82	2.74	1.16	2.04	1.32	0.32	1.01	2.77	2.74	1.76	0.69	0.33	2.26	0	0.25	2.04	0.93
Zm00004b036432_T001	1.04	0.34	0.72	0	0	0	0.61	0	0.34	0.28	0.45	0	0	0.55	0.26	0.28	0	0.28	0.25	0	0	0.14	0	0	0.29	0	0.32	0.28	0.15	0.7	0	0	0	0	0	0.12	0	0.84	0.32	0	0	0.25	0	0	0.18	0	0	0	0	0.28	0	0.27	0.08	0	0	0	0	0	0	0.62	0.66	0.16	0	0.64	0	0.31	0.52	0.27	0	0	0.22	0.24	0	0	0	0	0	0	0.03	0.57	0.28	0.94	0	0.29	0.43	0	0.53	0.38	0	0	0	0.37	0	0	0	0	0.05	0	0.35	0	0	0.72	0.81	0	0.48	0.29	1.13	1.92	7.96	0.38	1.42	1.87	2.43	2.44	0.36	0.33	0.61	1.88	1.91	1.41	1.08	3.22	1.35	2.71	0.93	2.18	4.68	2.51	1.03	0.78	0.86	0	0.47	1.23	0.73	1.24	1.24	0.84	1.14	3.58	1.61	1.71	2.67	1.85	0.74	2.85	1.42	1.46	1.12	1.73	2.83	1.09	1.76	0.86	1.59	4.44	3.18	2.25	0.56	0	0.65	3.32	1.66	1.09	0.27	1.08	1	1.97	6.52	4.42	1.83	8.35	6.81	2.01	4.11	2.96	1.88	2.98	6.05	2.68	5.52	0.81	3.27	2.73	2.62	1.35	0.81	1.91	3.56	1.19	0.63	1.85	4.74	1.94	3.57	1.65	2.27	3.36	3.38	1.03	2.74	4.17	0.33	2.26	1.18	2.98	2.04	2.16
Zm00004b036433_T001	0	0	0	0	0	0	0	0	0	0	0	0	0	0	0	0	0	0	0	0	0	0	0	0	0	0	0	0	0	0	0.34	0	0	0	0	0.06	0	0	0	0	0	0	0	0	0	0	0	0	0	0	0	0	0	0	0	0	0	0	0	0	0.33	0.04	0	0	0	0	0.26	0	0	0	0.03	0	0	0	0	0	0	0	0	0	0	0	0	0	0	0	0	0	0	0	0	0	0	0	0	0	0	0	0	0	0	0	0	0	0	0	0	0	0.51	0	0	0.37	0	0.13	0	0	0	0.27	0	0	0.05	0	0.27	0	0.7	0	0	0.16	0	0	0	0	0.47	0.25	0.12	0.74	0	0	0	0.55	0.26	0.29	0.38	0.62	0.37	0	0.57	0.29	0.37	0.36	0	0	0.5	0	0	0.3	0.32	0.16	0	0	0	1.02	0	0.27	0	0.18	0	0	1.24	0	0	0.52	0	0	0.22	0	0	0.6	0.67	0	0.32	0	0.23	0.27	0	0	0.27	0.85	0.21	0	0.32	0.24	0	0.39	0.25	0	0.65	0	0	0	0.16	0	0	0	0.29	0	0	0.05
Zm00004b036434_T001	11.99	11.97	9.35	8.85	6.96	13.71	7.29	10.48	10.08	9.05	12.62	10.25	14.12	9.71	11.15	11.66	12.34	12.58	13.93	10.95	13.43	12.48	9.22	11.28	9.2	11.96	12.98	7.58	10.37	7.2	10.33	9.51	8.43	12.43	11.51	9.9	12.47	11.19	11.85	9.97	15.52	13.42	11.49	12.18	12.26	7.36	14.16	10.34	15.83	12.57	10.73	13.31	12.04	9.34	6.44	10.73	10.67	11.95	13.74	14.03	11.63	11.07	11.24	14.02	8.99	10.44	11.87	12.25	10.91	11.43	11.39	13.37	9.8	13.21	9.99	7.3	11.1	11.22	10.86	14.83	14.76	13.18	8.16	14.83	14.05	14.32	16.3	13.8	9.55	10.15	12.12	9.09	9.27	9.29	12.18	11.47	10.39	8.76	9.57	12.65	15.65	14.09	17.11	12.58	12.75	12.89	9.83	8.65	10.53	7.55	7.45	5.98	9.72	8.53	7.58	10.09	10.32	8.59	11.74	8.46	9.46	13.15	10.57	14.76	6.76	10.4	9.05	10.78	14.47	6.98	12	8.28	9.68	8.85	10.04	12.16	13.92	15.03	8.56	11.86	12.31	9.12	7.61	9.88	11.09	5.44	11.66	9.04	9.32	9.14	7.71	9.24	9.58	13.98	7.97	7.11	10.49	9.44	8.65	9.83	7.49	10.71	8.02	8.7	7.04	8.63	8.98	8.87	7.14	10.69	9.47	10.18	11.58	7.48	9.3	11.85	10.2	13.43	15.81	12.72	12.67	11.08	12.54	8.46	11.92	12.16	9.39	10.39	17.15	12.15	10.41	11.5	10.47	9.7	14.01	9.54	11.01	16.15	9.85	7.21	10.99	13.2	13.38	12.58	12.97	16.4	11.35	13.31
Zm00004b036435_T001	22.94	24.97	28.05	32.45	22.72	21.38	27.93	26.2	25.83	18.66	25.7	29.82	32.3	21.64	25.62	34.16	29.19	27.12	26.33	17.42	21.31	25.92	24.83	20.26	17.53	29.52	21.85	20.22	22.37	19.74	28.94	20.92	24.78	22.17	23.75	23.38	25.2	26.02	24.02	26.85	19.69	22.36	17.71	25.64	23.44	28.56	32.41	29.46	27.08	32.12	24.43	33.55	29.66	29.25	35	28.23	33.09	17.19	34.71	33.36	30.24	30.13	28.62	23.89	11.99	18.12	20.9	16.78	24.47	16.4	20.15	19.45	19.35	19.42	23.3	17.33	22.62	26.07	21.08	19.68	17.88	16.94	26.94	24.13	13.62	20.92	15.51	19.45	22.18	20.3	20.12	17.44	26.77	21.38	23.81	17.82	21.23	16.65	12.76	17.97	20.32	18.62	21.18	15.98	18.05	17.69	34.02	33.64	39.56	43.41	45.74	40.74	23.6	37.24	69.34	54.36	29.74	39.21	45.06	30.68	44.73	33.56	31.43	34.69	30.31	40.64	38.07	34.78	38.23	31.01	35.72	37.59	35.41	36.88	35.81	23.34	27.85	35.91	32.22	28.4	29.54	41.34	40.36	29.94	36.23	41.94	30.14	37.61	40.63	37.27	42.14	49.21	35.78	37.08	41.47	34.36	36.54	39.51	42.96	47.42	36.78	54.57	32.36	41.6	39.81	42.21	27.6	25.62	26.38	25.8	23.53	29.49	23.17	29.05	26.33	44.45	34.64	39.99	51.46	25.76	25.99	19.73	34.57	21.82	20.51	26.21	23.62	28.21	25.1	42.41	35.34	27.9	24.19	29.5	32.85	38.18	35.3	28.6	37.85	37.4	32.98	27.78	30.35	24.66	16.21	31.56	27.07	26.27
Zm00004b036436_T001	0	0	0	0	0	0	0	0	0	0	0	0	0	0	0	0	0	0	0	0	0	0	0	0.26	0	0	0	0	0.04	0	0	0	0	0	0	0	0	0	0	0	0	0	0	0	0	0	0	0	0	0	0	0	0	0	0	0	0	0	0	0	0	0	0	0	0	0	0	0	0	0	0	0	0	0	0	0	0	0	0	0	0	0	0	0	0	0	0	0	0	0	0	0	0	0	0	0	0	0	0	0	0	0	0	0	0	0	0	0	0	0	0	0	0	0	0	0	0	0	0	0	0	0	0	0	0	0	0	0	0	0	0	0	0	0	0	0	0	0	0	0	0	0	0	0	0	0	0	0	0	0	0	0	0	0	0	0	0	0	0	0	0	0	0	0	0	0	0	0	0	0	0	0	0	0	0	0	0	0	0	0	0	0	0	0	0	0	0	0	0	0	0	0	0	0	0	0	0	0	0	0	0	0	0	0	0	0	0	0
Zm00004b036437_T001	13.56	13.34	17.62	14.26	16.49	13.71	21.86	17.03	15.98	13.57	14.43	15.53	11.94	16.09	14.31	16.66	12.04	15.38	16.97	11.7	15.76	14.75	13.48	12.31	19.26	16.44	14.56	22.18	16.37	13.47	17.57	12.05	19.51	21.5	16.91	16.84	22.09	22.11	18.26	18.92	15.52	16.89	17	17.31	18.51	18.84	14.47	13.48	12.31	14.8	15.19	14.38	14.78	7.78	9.8	12.99	15.3	11.65	17.36	20.27	15.95	13.89	26.57	18.16	13.78	12.29	16	13.58	15.63	17.64	16.71	13.37	9.29	16.58	19.02	17.33	18.36	12.67	15.23	10.27	9.93	11.06	10.2	8.72	7.35	9.91	10.25	9.71	27.24	19.32	15.55	15.77	18.53	16.41	18.94	8.06	17.48	11.69	9.22	13.31	9.33	10.03	8.42	11.56	9.15	10.34	8.69	9.93	7.96	10.57	8.86	10.47	5.9	8.91	10.47	9.44	9.41	8.86	9.01	7.76	9.16	7.25	10.84	9.59	9.56	7.01	14.04	9.71	13.43	12.41	12	5.17	11.33	9.1	10.57	15.64	14.67	18.79	13.97	16.54	15.92	12.54	7.61	10.19	11.46	5.44	9.1	5.25	4.47	8.26	12.08	11.15	10.58	12.83	6.06	8.29	10.8	10.26	7.81	9.54	10.74	11.73	9.96	5.98	3.79	8.51	12.3	20.7	9	12.16	12.22	8.09	6.81	11.22	11.56	8.35	12.08	7.76	12.78	16.73	10.72	8.92	11.05	6	6.44	11.08	8.32	10.39	9.41	14.77	7.26	9.21	10.47	12.81	11.97	11.19	12.95	7.74	8.62	13.72	11.18	6.25	7.51	10.82	6.78	15.16	9.02	9.26
Zm00004b036438_T001	0	1.03	0	0	0.73	1.1	0	0	0.36	0	0.9	0	0.54	0.55	0.4	0	0	1.4	0.76	0.25	1.46	0.65	0.35	0	0	0.37	0.32	0.28	0.22	0.7	0.69	0.63	0	0.34	0	0.39	0	0	0.32	0.77	0.23	0.25	0.96	0.64	0.4	0	0.31	0	0.35	0	0.3	0	0.14	0.62	0.28	0.56	0	0.29	0	0	0	0.22	0	0.32	0	0	0.26	0.8	0	0.25	0.2	0.24	0.26	0.26	0.95	0	0.43	0.72	0.41	0.57	1.14	0.47	0.41	0.58	0	0.28	0.53	0.5	0.28	0.39	0.46	0.37	0.26	0.43	0.27	0.24	0.34	0	0	1	0	0	0	0.34	0.24	0.2	0	0	0.51	0.38	0.35	0	0	0.18	0	0	0	0	0	0	0	0	0	0	0	0.24	0	0.04	0	0	0	0	0.24	0	0.04	0	0.25	0	0.29	0	0.11	0.29	0	0.31	0	0.26	0	0	0	0.11	0	0	0	0.29	0	0	0.32	0.09	0	0.58	0.33	0	0.28	0.54	0.54	0.32	0.33	0	0	0	0	0	0	0	0.04	0.54	0	0	0	0	0	0	0.08	0.27	0	0	0	0.42	0.21	0	0.32	0.15	0	0	0	0.33	0	0	0	0.34	0.08	0.35	0	0	0	0.25	0	0.1
Zm00004b036439_T001	0	0	0	0	0	0	0	0	0	0	0	0	0	0	0	0	0	0	0	0	0	0	0	0	0	0	0	0	0	0	0	0	0	0	0	0	0	0	0	0	0	0	0	0	0	0	0	0	0	0	0	0	0	0	0	0	0	0	0	0	0	0	0	0	0	0	0	0	0	0	0	0	0	0	0	0	0	0	0	0	0	0	0	0	0	0	0	0	0	0	0	0	0	0	0	0	0	0	0	0	0	0	0	0	0	0	0	0	0	0	0	0	0	0	0	0	0	0	0	0	0	0	0	0	0	0	0	0	0	0	0	0	0	0	0	0	0	0	0	0	0	0	0	0	0	0	0	0	0	0	0	0	0	0	0	0	0	0	0	0	0	0	0	0	0	0	0	0	0	0	0	0	0	0	0	0	0	0	0	0	0	0	0	0	0	0	0	0	0	0	0	0	0	0	0	0	0	0	0	0	0	0	0	0	0	0	0	0
Zm00004b036440_T001	79.25	56.44	72.27	51.63	68.54	44.96	70.42	47.17	61.34	41.84	63.12	66.15	60.26	44.94	55.26	65.53	55.36	55.93	56.72	41.56	52.25	54.56	49.31	42.82	61.79	54.93	50.66	64.3	53.97	54.79	66.49	55.16	63.52	57.1	43.18	56.71	67.04	63.8	74.95	51.65	53.97	58.88	42.61	56.72	58.7	59.17	43.1	57.36	56.28	40.78	55.71	60.97	53.34	44.5	39.48	49.69	42.34	50.99	40.5	59.86	55.82	47.9	107.83	76.78	67.72	67.88	48	51.14	56.31	61.87	67.19	48.39	42.31	63.71	75.13	85.75	67.87	66.98	64.31	59.62	61.01	56.95	86.94	58.15	37.4	45.97	40.75	55.85	60.37	57.38	72.48	46	60.74	49.23	51.69	40.52	54.8	57.26	53.18	59.91	66.17	47.27	58.92	56.43	42.84	55.25	55.19	42.93	39.3	42.28	45.38	40.37	40.61	43.72	38.28	45.24	61.29	47	46.15	54.66	48.77	63.63	64.49	51.66	50.83	45.23	68.96	57.47	83.18	55.82	42.58	44.84	29.75	37.62	48.96	65.29	59.42	74.75	66.44	61.49	65.48	60.16	46.45	71	53.98	55.14	45.77	52.18	35.41	52.51	42.4	40.51	60.73	50.48	48.48	45.62	59.74	49.71	37.1	53.21	48.17	40.8	38.45	35.89	31.96	40.8	65.84	88.2	47.18	58.59	62.63	35.23	39.52	45.73	55.37	49.29	67.39	65.65	81.4	67.59	45.82	42.97	60.02	59.46	57.22	49.18	51.26	53.45	57.31	56.94	77.95	57.85	59.85	92.37	56.54	72.41	65.75	60.56	49.54	78.57	66.95	41.33	51.89	48.56	34.19	53.43	48.89	46.38
Zm00004b036441_T001	0.52	0	0	0	0	0	0	0.44	0.12	0	0	0	0	0	0	0.56	0	0	0	0	0	0.09	0	0	0	0	0	0	0	0	0	0	0	0	0.36	0.06	0	0	0	0	0	0	0	0	0	0.29	0	0	0	0	0	0	0.04	1.56	1.12	0	0.71	1.46	1.08	1.87	0	0.97	0	0	0	0.31	0	0	0	0	0.04	0	0.26	0	0	0	0	0	0.04	0.29	0	0	0.41	0	0.22	0	0.53	0.18	0	0	0	0.19	0.26	0	0	0	0.06	0	0	0	0.55	0	0	0	0	0.07	0	0	0	0	0	0	0.69	0.1	0	0	0	0	0	0	0	0	0	0	0	0	0	0	0.52	0	0.29	0.34	0	0	0.19	0	0	0	0	0	0	0	0	0	0	0	0	0	0	0	0	0.27	0	0	0	0	0	0.04	0	0	0	0.26	0	0	0	0.04	0	0	0	0	0	0	0	0	0	0	0	0	0	0	0	0	0	0	0.24	0	0	0	0	0	0	0.03	0.5	0	0.25	0.33	0	0	0	0	0.14	0	0	0	0	0	0	0
Zm00004b036442_T001	0	0	0	0	0	0	0	0	0	0	0	0	0	0	0	0	0	0	0	0	0	0	0	0	0	0	0	0	0	0	0	0	0	0	0	0	0	0	0	0	0	0	0	0	0	0	0	0	0	0	0	0	0	0	0	0	0	0	0	0	0	0	0	0	0	0	0	0	0	0	0	0	0	0	0	0	0	0	0	0	0	0	0	0	0	0	0	0	0	0	0	0	0	0	0	0	0	0	0	0	0	0	0	0	0	0	0	0	0	0	0	0	0	0	0	0	0	0	0	0	0	0	0	0	0	0	0	0	0	0	0	0	0	0	0	0	0	0	0	0	0	0	0	0	0	0	0	0	0	0	0	0	0	0	0	0	0	0	0	0	0	0	0	0	0	0	0	0	0	0	0	0	0	0	0	0	0	0	0	0	0	0	0	0	0	0	0	0	0	0	0	0	0	0	0	0	0	0	0	0	0	0	0	0	0	0	0	0
Zm00004b036443_T001	0	0	0	0	0	0	0	0	0	0	0	0	0	0	0	0	0	0	0	0	0	0	0	0	0	0	0	0	0	0	0	0	0	0	0	0	0	0	0	0	0	0	0	0	0	0	0	0	0	0	0	0	0	0	0	0	0	0	0	0	0	0	0	0	0	0	0	0	0	0	0	0	0	0	0	0	0	0	0	0	0	0	0	0	0	0	0	0	0	0	0	0	0	0	0	0	0	0	0	0	0	0	0	0	0	0	0	0	0	0	0	0	0	0	0	0	0	0	0	0	0	0	0	0	0	0	0	0	0	0	0	0	0	0	0	0	0	0	0	0	0	0	0	0	0	0	0	0	0	0	0	0	0	0	0	0	0	0	0	0	0	0	0	0	0	0	0	0	0	0	0	0	0	0	0	0	0	0	0	0	0	0	0	0	0	0	0	0	0	0	0	0	0	0	0	0	0	0	0	0	0	0	0	0	0	0	0	0
Zm00004b036444_T001	19.81	24.29	23.37	24.09	23.46	21.38	21.86	28.39	23.33	16.11	25.7	26.09	25.24	18.31	22.29	22.21	16.55	17.34	10.64	15.93	15.47	16.36	19.51	23.33	22.7	31.76	22.48	21.34	23.52	14.16	18.6	17.43	10.81	17.8	12.59	15.23	20.27	18.47	19.22	13.81	19.69	14.41	15.56	22.43	17.98	28.85	20.77	21.63	25.32	22.62	18.47	16.51	22.02	15.25	14.28	17.79	30.6	18.06	26.4	30.55	13.96	20.86	31.17	21.66	17.08	19.66	21.93	22.64	21.82	19.13	21.89	10.46	10.32	8.29	26.63	16.42	28.17	11.95	16.03	3.42	2.27	2.82	1.22	3.49	2.81	3.3	1.58	2.61	21.34	12.3	8.69	12.06	16.73	12.96	23.27	9.28	14.58	0.88	2.48	2.66	3.02	4.77	4.07	1.7	3.61	2.9	26.84	24.35	23.63	29.07	26.24	28.41	24.99	26.22	32.14	30.92	29.74	27.39	30.86	22.22	28.88	27.92	18.97	19.19	17.72	20.32	20.91	20.84	34.61	47.29	23.15	18.97	25.26	28.77	29.68	17.38	16.91	19.63	16.82	13.51	16.85	26.23	28.94	23.46	25.88	31.84	19.9	22.45	25.72	25.55	24.93	26.37	27.47	24.24	24.56	21.03	16.52	23.59	21.48	28.34	21.16	35.96	19.64	28.01	38.46	27.58	21.61	29.07	19.55	19.53	26.58	18.53	18.06	23.3	22.03	22.36	14.23	16.71	21.86	26.43	16.57	18.11	19.47	3.27	2.15	2.97	3.49	3.61	4.18	3.34	2.52	3.19	16.96	15.52	18.34	21.06	14.57	19.18	26.77	13.04	18.18	4.17	2.94	2.52	2.95	5.47	3.78	3.64
Zm00004b036445_T001	34.41	41.05	38.47	41.79	37.39	50.44	29.75	44.55	39.73	35.34	38.77	48.14	41.53	39.39	40.63	45.26	39.11	30.48	35.2	31.86	30.65	35.43	37.25	31.54	31.61	32.51	31.98	31.73	32.77	33.9	27.9	23.14	24.51	30.23	31.66	28.56	30.92	38.61	45.81	38.1	42.15	43.97	39.02	39.1	39.71	34.74	28.95	39.18	36.23	41.89	29.2	38.61	35.54	36.41	29.68	34.44	43.76	29.14	37.24	49.26	40.87	37.6	48.55	38.87	29.96	39.31	39.74	40.75	42.75	49.7	41.2	34.77	25.54	23.57	33.76	44.7	37.57	32.22	33.16	25.1	26.11	32	28.16	22.68	22.91	26.43	24.98	26.05	25.27	24.98	25.61	27.08	28.05	25.48	30.31	25.88	26.58	19.87	20.21	27.96	27.18	28.65	24.17	24.47	21.9	24.3	37.42	41.33	50.09	40.77	45.03	44.1	39.22	42.57	49.11	47.19	58.56	50.49	47.79	50.43	50.59	40.81	49.04	54.12	45.7	43.05	42.44	45.86	41.85	44.19	36	34.84	36.83	41.06	39.13	41.71	41.27	42.6	39.92	33.91	39.88	46.19	43.4	41.37	55.46	58.51	50.89	41.98	46.97	48.1	40.6	47.03	48.64	42.5	43.7	39.1	30.82	41.77	42.96	43.95	48.82	47.94	37.89	47.32	46.31	45.03	43.89	48.78	39.11	48.28	46.44	39.4	39.18	46.02	43.89	43.91	41.89	38.2	49.11	44.5	43.54	48.11	44.18	28.64	33.62	33.51	33.01	31.39	30.96	38.59	37.55	33.41	38.15	44.25	40.75	33.24	38.22	41.72	41.85	30.54	38.59	26.74	30.35	29.69	20.63	43.24	34.92	30.93
Zm00004b036446_T001	0	0	0	0.98	0	0	0	0	0.12	0	0	0	0	0	0	0	0	0	0	0	0	0	0	0	0	0	0	0	0	0	0	0	0.26	0	0	0.04	0	0	0	0.26	0.23	0	0	0	0.06	0	0	0.31	0	0	0	0	0.04	0.31	0.28	0	0	0	0	0	0	0.07	0	0	0	0	0.26	0	0.59	0	0.11	0.24	0	0	0	0	0	0	0.03	0	0	0	0	0.29	0.22	0	0.26	0.1	0.28	0	0.23	0	0	0	0	0	0.06	0	0	0	0	0.24	0.27	0	0.24	0.09	0	0.32	0	0	0	0	0	0.05	0	0.33	0	0	0	0	0.06	0	0	0	0	0	0	0	0	0	0	0	0	0	0	0	0	0	0.29	0.28	0.11	0	0	0	0	0	0	0	0	0	0	0	0	0	0	0.3	0	0.04	0	0	0	0	0	0	0	0	0	0	0	0	0	0	0	0	0	0	0	0	0	0	0	0	0	0	0	0	0	0	0	0	0	0	0	0	0	0	0	0	0	0	0	0	0	0	0	0	0	0
Zm00004b036447_T001	0	0	0.72	0.49	0.37	0	0	0	0.2	0	0.45	0.62	1.36	1.66	0.82	0.83	0.3	1.68	1.52	0.5	0.29	0.85	1.42	0.77	0.29	0	0.32	1.12	0.65	0.7	0.34	0.32	0.53	0.67	1.44	0.67	1.82	0.28	1.28	1.02	0.46	1.24	1.44	1.92	1.18	0	1.26	0.94	0	0.28	2.09	1.07	0.81	0.62	0.84	1.13	0.36	1.46	0.36	1.87	1.66	1.04	0.51	1.27	0	0	0.52	0.53	0.29	0.75	0.48	0.49	0.26	0.26	0.48	0.91	0.85	1.09	0.62	0	0	0	0	0	0	0	0	0	0.56	0.98	0.69	0.56	0.51	0.43	1.08	0	0.6	0	0.35	0	0	0	0	0.34	0	0.09	0.38	1.92	0.77	0.38	0.35	0	0.35	0.59	0	0.33	0	0.27	0.27	0.71	0.26	0.27	0.54	0.49	0.23	0	0.62	0.36	0	0	0.29	0.34	0.24	0	0.14	0.74	1.49	0.42	0.29	0.28	0.64	0	0.76	0.93	0.37	1.04	0.28	0.58	0	0.49	0.77	0.54	1.26	0.29	1.28	0.3	0	0.63	0.28	1.74	0.33	0.26	0.55	1.36	0.27	0.68	0	1.97	0	0.74	0.31	0	0.68	0.58	0.54	0.27	0	0.3	0	0	0	1.08	0.24	0	0	0	0	0.21	0	0	0	0.03	0.25	0	0	0	0	0.34	0.31	0.34	0.16	0	0	0	0	0	0	0
Zm00004b036448_T001	0	0	0.36	1.48	1.83	0.55	0	0	0.53	1.13	0	0	0.27	0.28	0.34	0.56	0	0.56	0.76	0	0.29	0.36	0.71	0	0	0.75	0.32	0.28	0.34	0.93	0	0.32	0	0.34	0.36	0.33	0.26	0	0.32	0	0	0.25	1.68	0.32	0.35	0.59	0	0.63	0.35	0	0	0.27	0.26	1.24	0.84	0.28	0.71	0	0.72	0.62	0.33	0.59	1.02	0.32	0	0.31	1.29	0	0.29	0.25	0.44	0	0.26	0.26	0.48	1.82	1.71	0.36	0.7	0	0	0	0	0.29	0.22	0	0.26	0.1	1.97	0	0.23	0.93	0	0.22	0.27	0	0.45	0	0	0	0	0	0.54	0	0.24	0.1	2.27	0.64	1.03	1.51	1.06	0.75	1.74	1.29	1.81	2.6	0.3	1.61	1.91	0.71	1.49	0.81	0.54	0.74	1.4	0.97	0.62	0.85	0	0	1.14	1.03	0.47	0.25	0.48	0	0.25	0	0.86	0	0.22	0.29	0.38	0.93	1.11	2.07	0	1.75	2.98	1.19	0.51	2.45	0	0	2.23	0.59	0	0.83	1.67	2.02	2.93	0.26	1.66	0.27	2.44	1.61	0.67	0	0.62	0.74	0.31	0.78	0.34	0	0.43	0.81	0.27	0.3	0.34	0	0.32	0.81	0.41	0.55	0	0	0	0	0.21	0	0	0.1	0.5	0.78	0.25	0	0.32	0	0	0	0.23	0	0	0	0	0	0	0
Zm00004b036449_T001	0	0	0	0	0	0	0	0	0	0	0	0	0	0	0	0	0	0	0	0	0	0	0	0	0	0	0	0	0	0	0	0	0	0	0	0	0	0	0	0	0	0	0	0	0	0	0	0	0	0	0	0	0	0	0	0	0	0	0	0	0	0	0	0	0	0	0	0	0	0	0	0	0	0	0	0	0	0	0	0	0	0	0	0	0	0	0	0	0	0	0	0	0	0.22	0	0	0.03	0	0	0	0	0	0	0	0	0	0	0	0	0	0	0	0	0	0	0	0	0	0	0	0	0	0	0	0	0.24	0	0.04	0	0	0	0	0	0	0	0	0	0	0	0	0	0	0	0	0	0	0	0	0	0	0	0	0	0.29	0	0	0	0.04	0	0	0.65	0	0	0	0	0.09	0	0	0	0	0	0.26	0	0	0.03	0	0	0	0	0	0	0.27	0.04	0	0	0	0	0	0	0	0	0	0	0	0	0	0	0	0	0	0	0	0	0	0	0	0	0
Zm00004b036450_T001	0	0	0	0	0	0	0	0	0	0	0	0	0	0	0	0	0	0	0	0	0	0	0.35	0	0	0	0	0	0.06	0	0	0	0	0	0	0	0	0	0	0.26	0	0	0	0	0.03	0	0	0	0.35	0	0	0	0.05	0	0	0	0	0	0	0	0	0	0	0	0	0	0	0	0	0	0	0.24	0	0	0	0	0	0	0.03	0	0	0	0	0	0	0	0	0	0	0.2	0	0	0	0	0	0	0.03	0	0	0	0.27	0	0	0	0	0.03	0.38	0.32	1.03	0.38	0.35	1.5	1.39	0.76	0.72	0.33	0.3	0	0.55	0	0.32	0.81	0.54	0.25	0.23	1.21	0.94	0.66	0.52	0.78	1.14	1.03	0.47	0.74	0.78	0	0	0.42	0.57	0	0.2	0.29	0	0.31	0	0.78	0.28	1.17	2.61	0.68	0.26	1.63	0	0	0.64	0	0	0.36	0.28	0.29	0.33	0.51	0	0	0.81	0.32	0	0	0.31	0.37	0	0.26	0	0	0.12	0.27	0	0	0.34	0	0	0.27	0.13	0	0	0	0	0.21	0	0	0	0.03	0.25	0	0	0	0	0	0.62	0	0.11	0	0	0	0	0.25	0	0.04
Zm00004b036451_T001	1.56	0	0.72	0.49	0.37	0	0	0	0.39	0.28	0	0.31	0.54	0	0.23	0.28	0	0	0.25	0	0.29	0.14	0	0	0.57	0.37	0.32	0.84	0.35	0	0	0	0.26	0	0	0.04	0.78	0	0.32	0	0.46	0.25	1.2	0.96	0.5	0.59	0.31	0.31	0.35	0.28	0.6	0	0.35	0.62	0.56	0.56	0	0.29	0	0	0.66	0.34	0	0.64	0.3	0.31	0	0	0.29	0.25	0.22	0	0.52	0.52	0	0.91	0	0	0.28	0	0	0	0	0.29	0	0	0.26	0.07	0.28	0.2	0.23	0.19	0.51	0.43	0	0.24	0.26	0	0	0	0	0	0.27	0	0	0.03	4.16	3.2	3.6	1.51	1.77	2.24	4.17	2.95	6.14	2.93	1.82	1.07	2.18	3.53	2.95	3.49	2.98	2.95	0.23	1.94	3.43	2.5	1.55	5.43	0.86	2.07	1.18	1.48	2.1	0.99	0.75	3.76	1.43	0.83	1.55	3.71	4.57	2.47	1.48	2.59	0.28	1.46	4.47	2.63	2.06	2.99	0.76	0.29	0.32	1.48	0.32	1.17	3.63	2.89	0	5.1	2.49	3.26	2.17	2.79	1	0.49	1.55	1.11	0	1.3	2.04	1.73	1.15	1.89	0.81	1.19	1.35	0.33	0.97	0.27	0.97	0	0	0	0	0	0	0	0	0	0.5	1.16	0.25	2.3	0.65	1.01	2.15	0.69	1.09	0	0	0	0	0	0	0
Zm00004b036452_T001	0	0	0	0	0	0	0	0	0	0	0	0	0	0	0	0	0	0	0	0	0	0	0	0	0	0	0	0	0	0	0	0	0	0	0	0	0	0	0	0	0	0	0	0	0	0	0	0	0	0	0	0	0	0	0	0	0	0	0	0	0	0	0	0	0	0	0	0	0	0	0	0	0	0	0	0	0	0	0	0	0	0	0	0	0	0	0	0	0	0	0	0	0	0	0	0	0	0	0	0	0	0	0	0	0	0	0	0	0	0	0	0	0	0	0	0	0	0	0	0	0	0	0	0	0	0	0	0	0	0	0	0	0	0	0	0	0	0	0	0	0	0	0	0	0	0	0	0	0	0	0	0	0	0	0	0	0	0	0	0	0	0	0	0	0	0	0	0	0	0	0	0	0	0	0	0	0	0	0	0	0	0	0	0	0	0	0	0	0	0	0	0	0	0	0	0	0	0	0	0	0	0	0	0	0	0	0	0
Zm00004b036453_T001	140.76	142.3	139.52	123.9	146.98	100.88	97.74	124.91	127.12	141.07	125.34	129.82	141.42	134.25	134.38	173.28	187.75	204.13	193.46	189.9	211.64	193.36	181.98	118.46	114.96	115.08	184.28	155.83	145.1	166.47	162.25	174.34	178.71	160.21	172.36	169.06	132.25	134.31	122.04	166.97	139.9	164.71	154.17	134.28	143.58	127.48	130.26	146.69	110.8	142.16	162.38	145.11	137.84	120.74	162.67	115.47	114.92	128.2	107.76	124.4	149.2	127.92	104.76	99.4	103.08	128.07	117.16	141.7	133.26	142.88	121.29	117.68	125.64	144	108.89	137.74	120.81	118.75	124.79	134.07	134.79	130.36	113.06	152.92	132.3	113.7	128.05	129.91	152.76	159.25	131.24	150.25	143.61	147.27	123.94	125.72	141.75	136.43	129.42	136.12	149.36	128.92	130.6	113.53	130.2	131.82	61.23	85.23	78.34	80.79	48.22	62.42	72.19	69.77	78.37	69.33	118.94	72.25	93.94	116.73	91.59	114.36	124.1	137.52	125.45	98.2	118.89	119.75	79.56	61.25	100.01	81.4	85.46	104	85.28	142.5	142.71	131.55	143.44	153.3	142.7	87.81	67.01	125.64	71.73	92.16	131.92	99.7	74.18	93.77	87.88	57.91	106.34	156.3	76.55	102.8	106.44	99.17	73.65	74.61	82.02	74.97	68.04	62	104.81	77.16	101.75	105.94	82.87	93.6	110.9	74.37	139.36	111.59	102.55	122.83	94.24	95.2	74.67	113.77	94.23	120.27	102.17	118.92	117.07	86.2	121.58	116.23	89.11	126.5	98.77	109.3	106.73	98.97	80.73	79.65	96.51	145.69	112.32	94.7	101.91	97.59	68.2	69.44	45.1	70.83	65.48	69.44
Zm00004b036454_T001	135.55	91.67	170.44	79.65	151.01	119.52	122.63	112.68	122.89	182.07	113.61	115.85	81.71	145.63	127.77	151.89	154.35	101.51	143.32	112	129.03	132.02	74.5	68.46	85.93	66.14	73.14	81.99	75.03	189.92	202.56	180.68	219.3	178.02	172.36	190.47	168.11	125.36	188.99	162.37	157.73	197.76	116.58	138.12	156.88	137.48	72.68	66.76	97.43	72.06	80.15	123.28	92.83	140.03	125.43	142.85	90.37	198.13	129.45	173.04	178.44	147.22	168.13	200.39	155.52	154.18	116.38	122.79	141.81	185.86	155.63	91.67	47.73	137.53	149.31	127.71	140.02	103.54	113.93	114.95	95.34	101.18	76.73	106.11	88.2	84.79	79.93	93.4	119.06	175.65	130.55	148.76	115.3	127.84	101.75	61.52	122.55	128.25	130.48	139.45	136.18	131.31	150.42	113.87	113.59	130.44	88.83	187.76	112.25	124.58	152.81	90.45	119.05	125.1	132.9	112.29	125.32	95.88	96.67	89.23	108.71	138.79	174.77	123.99	201.24	102.56	201.58	157.16	135.36	106.22	108.01	95.54	85.23	116.78	107.86	209.78	191.69	257.25	229.27	208.99	219.4	101.5	92.14	116.38	106.85	81.55	124.24	120.98	84.62	103.53	79.66	97.32	118.69	44.21	78.15	129.76	128.37	96.59	61.09	109.02	155.58	125.98	188.64	118.56	95.33	122.03	149.96	134.03	136.56	193.47	178.12	84.02	135.95	124.54	142.08	126.6	117.6	106.54	62.22	128.49	72.46	93.78	101.1	127.65	119.22	155.11	151.64	133.19	114.21	161.04	154.31	139.55	155.6	115.66	93.21	75.7	83.88	118.44	86.47	67.94	99.61	42.02	73.42	63.4	59.84	119.54	90.51	74.79
Zm00004b036455_T001	0.52	0	0	0	0	0	0.61	0	0.14	0.57	0	0	0.27	0.28	0.22	0	0	0	0	0.5	0.29	0.13	0	0	0.57	0.75	0.32	0	0.27	0	0	0	0	0	0.36	0.06	0	0.28	0	0	0	0.25	0.24	0	0.1	0	0	0	0	0.28	0	1.07	0.19	0	0.56	0.28	0.36	0	0.36	0	0.33	0.24	0	0	0	0.31	0	0	0	0	0.04	0.24	0.52	0	0.48	0	0	1.45	0.38	0.57	0.28	0	0.41	0	0.43	0	0	0.21	0	0.2	0.23	0	0	0.22	0	0.24	0.11	0.29	0	0	0	0.72	0	0	0.48	0.19	0	0	0	0	0	0	0	0	0	0.33	0	0	0	0	0.06	0	0	0	0	0.24	0	0.04	0	0	0	0	0.24	0.49	0.12	0	0.25	0	0	0	0.05	0	0	0	0	0	0	0	0	0	0	0	0.25	0	0	0	0	0.04	0	0.29	0	0	0	0	0	0.04	0.33	0	0	0	0	0	0	0	0.04	0	0	0	0.34	0	0	0	0.05	0	0	0	0	0	0.63	0	0	0.08	0	0	0	0.33	0	0	0	0	0.04	0.35	0	0.25	0	0.5	0.87	0.33
Zm00004b036456_T001	0	0	0	0	0	0	0	0	0	0	0	0	0	0	0	0	0	0	0	0	0	0	0	0	0	0	0	0	0	0	0	0	0	0	0	0	0	0	0	0	0	0	0	0	0	0	0	0	0	0	0	0	0	0	0	0	0	0	0	0	0	0	0	0	0	0	0	0	0	0	0	0	0.26	0	0	0	0	0	0.04	0	0	0	0	0	0	0.28	0	0.04	0	0	0.23	0	0	0	0	0	0.03	0	0	0	0	0	0	0	0	0	0	0	0	0	0	0	0	0	0	0	0	0	0	0	0	0	0	0	0	0	0	0	0	0	0	0	0	0	0	0	0	0	0	0	0	0	0	0	0	0	0	0	0	0	0	0	0	0	0	0	0	0	0	0	0	0	0	0	0	0	0	0	0	0	0	0	0	0	0	0	0	0	0	0	0	0	0	0	0	0	0	0	0	0	0	0	0	0	0	0	0	0	0	0	0	0	0	0.25	0	0	0	0.04
Zm00004b036457_T001	0.52	1.37	0.72	1.48	1.83	4.93	1.82	5.68	2.29	0.57	1.35	4.97	0.27	1.39	1.71	0	1.2	2.52	1.27	1.99	1.17	1.36	0	0.26	1.72	0	0.95	1.12	0.67	2.55	3.79	3.49	2.37	1.68	2.52	2.73	1.04	1.4	5.13	1.53	2.08	2.73	2.63	2.56	2.39	0.88	0	2.51	2.81	0	0.6	0.8	1.09	2.18	1.4	4.52	1.78	2.62	1.45	3.74	1.66	2.42	2.56	5.42	4.2	1.23	1.81	1.86	2.65	4.22	2.99	0.73	0	1.81	1.43	0	1.28	0.72	0.85	4.56	1.42	0.71	2.45	1.74	0	0.55	0.79	1.53	0.84	1.37	0.23	1.48	0	1.94	0.27	0.24	0.8	0	3.55	1.33	2.75	2.15	2.17	1.36	0.96	1.78	6.05	11.85	1.54	8.68	3.9	4.49	4.17	5.81	0.72	2.6	6.68	4.03	1.37	3.17	3.1	1.61	4.06	2.46	4.9	2.18	5.93	3.52	5.68	1.55	0.57	1.72	1.65	3.2	2.4	5.21	2.98	7.52	4.85	4.14	4.94	3.71	4.95	3.4	4.81	1.29	4.83	3.79	2.24	3.63	3.08	3.53	4.03	0.86	1.91	2.07	1.27	2.39	3.07	0.58	5.86	1.53	3.6	10.33	2.44	3.92	7.98	3.45	11.17	8.11	5.19	1.57	2.39	6.04	5.74	3.23	1.61	3.28	0.67	4.68	0.97	3.24	2.53	5.46	4.53	7.03	4.83	3.82	0.63	1.67	5.36	4.17	5.74	2.72	1.27	1.65	0.97	1.68	3.38	1.03	2.31	0	0	0	0	0	0	0
Zm00004b036458_T001	3.65	2.74	3.24	2.95	1.83	4.93	2.43	2.62	3.05	2.54	2.71	3.73	3.8	4.44	3.44	5	3.31	3.91	4.05	5.72	4.67	4.44	2.48	4.62	2.01	1.12	1.9	3.65	2.63	3.25	3.79	4.75	2.37	3.02	2.88	3.34	3.38	2.8	3.52	2.56	5.1	1.99	6.22	2.88	3.56	2.65	1.26	2.82	2.11	2.79	2.68	4.26	2.65	4.05	3.36	5.93	3.56	2.91	3.25	4.05	2.99	3.76	4.09	2.87	2.7	1.54	5.16	4.26	3.83	6.71	3.89	2.92	3.61	2.85	3.8	1.82	2.99	2.17	2.88	1.71	4.26	4	3.27	3.49	3.46	4.13	4.47	3.6	2.25	3.71	2.74	4.27	2.32	2.16	2.71	3.66	2.98	2.63	4.61	2	2.75	3.1	5.97	3.06	4.09	3.53	5.67	7.05	4.11	6.42	5.32	7.1	6.94	6.09	3.97	7.81	6.07	7.52	4.37	5.29	5.84	5.91	4.06	8.12	4.66	5.56	3.74	5.34	5.68	4.65	5.14	5.17	7.08	5.41	5.52	4.47	5.22	1.67	4.85	5.51	4.34	3.71	3.05	3.09	4.81	6.73	5.97	9.33	6.34	5.38	6.17	4.62	4.54	3.99	3.51	7.41	3.18	4.77	7.81	6.94	6.83	5.87	8.3	7.07	8.94	7.39	4.66	3.45	6.52	4.42	4.58	5.22	4.43	6.62	4.99	2.96	5.1	2.98	3.7	5.35	3.9	3.78	3.97	3.55	3.1	5.94	3.49	5.09	4.6	5	3.47	4.28	7.98	5.82	5.86	0.99	4.53	4.04	3.08	5.15	4.68	4.17	4.89	5.54	3.24	7.21	3.2	4.71
Zm00004b036459_T001	0	0	0.36	0	0	0	0	0	0.04	0	0	0	0	0	0	0	0.3	0	0	0	0	0.05	0	0	0	0	0	0	0	0	0	0	0	0	0	0	0	0	0	0	0	0	0	0	0	0	0	0	0	0	0	0	0	0	0	0	0.36	0	0	0	0.33	0.09	0	0	0	0	0	0.27	0.29	0	0.07	0	0.52	0	0	0	0.43	0	0.14	0	0	0	0	0	0	0.28	0	0.04	0	0	0	0	0	0	0	0	0	0	0	0	0	0	0	0.34	0	0.04	0	0	0	0	0	0	0	0	0.36	0	0	0	0	0	0.06	0.27	0	0	0	0	0	0.05	0	0	0.29	0	0.47	0	0.13	0	0	0	0	0	0	0.29	0	0	0	0	0	0	0	0.04	0	0.27	0	0	0	0.3	0.32	0.13	0	0	0.33	0.26	0	0	0	0.08	0	0	0	0	0	0	0	0	0	0	0	0	0	0.33	0	0	0.05	0	0	0	0.27	0	0	0	0	0.03	0	0	0	0	0.32	0	0	0.34	0.08	0.35	0.33	0.25	0.29	0.5	0.29	0.33
Zm00004b036460_T001	1.04	0.68	0.72	0.49	1.47	1.1	0.61	3.49	1.2	1.13	0	2.48	2.44	2.77	1.76	2.22	2.41	1.12	1.27	1.49	1.75	1.71	1.42	0.26	0.86	0.75	1.27	0.56	0.85	1.86	2.07	0.95	0.79	0.34	1.08	1.18	2.34	0.84	0.64	1.79	2.55	0.99	0.72	0.64	1.31	1.47	0	0.94	2.46	1.12	1.19	0.8	1.14	0.62	1.96	3.95	1.07	0.58	2.89	2.81	2.33	2.03	0.51	1.59	0.3	0.61	1.55	1.6	0.59	1.24	1	0.97	1.81	1.04	0	0.91	0.85	0	0.8	2.28	0.85	1.65	1.63	1.16	0.86	1.1	1.84	1.42	2.25	1.17	0.46	1.3	1.03	0.86	1.62	0.24	1.12	0.88	2.13	1.66	0.82	3.1	0.81	1.02	2.17	1.57	0	1.6	1.28	0.76	1.06	1.87	2.43	1.29	3.61	2.93	1.52	0.81	2.18	1.06	2.02	1.34	1.9	0.98	0.93	1.21	0.62	1.16	1.55	0	0.86	0.34	2.12	1.72	1.1	0.99	1.99	0	1.43	1.93	1.27	1.43	1.52	1.85	1.48	2.07	0.85	1.75	5.22	2.02	1.54	2.45	0	0.57	1.28	1.18	1.59	1.23	1.67	0.29	2.28	2.3	1.11	1.9	1.63	1.6	0.33	0.99	0	1.11	3.06	0.52	0.68	0.29	0.87	1.62	1.34	1.49	1.35	0.33	0.32	0.81	1.04	1.91	2.15	2.16	1.61	1.91	0.63	1.19	1.58	1.64	1.75	0.39	1.53	0	1.3	0.67	1.85	0.34	0.98	0.35	0.33	0	0.88	0.25	0.29	0.35
Zm00004b036461_T001	0	0	0	0	0	0	0	0	0	0	0	0	0.27	0	0.05	0	0	0	0.25	0	0	0.04	0	0	0	0	0.32	0	0.05	0	0	0	0	0	0.36	0.06	0	0	0	0	0	0	0	0	0	0	0	0	0	0	0	0	0	0	0	0	0	0	0.36	0	0	0.04	0	0	0	0	0	0.27	0	0	0.03	0	0	0	0	0	0	0	0	0	0	0	0	0	0.22	0	0	0.03	0	0	0	0	0	0	0	0	0	0	0	0	0.27	0	0	0	0	0.03	0	0	0	0	0	0	0	0	0	0	0	0	0	0	0	0	0	0	0	0	0	0	0	0	0	0	0	0	0	0	0	0	0	0	0	0	0	0	0	0	0	0	0	0	0	0	0	0	0	0	0	0	0.28	0	0	0	0	0	0	0.04	0	0	0	0	0	0	0	0	0	0	0.27	0.3	0	0	0	0.27	0.12	0	0	0	0	0	0	0	0	0	0	0	0	0	0	0	0	0	0	0	0	0	0	0	0	0
Zm00004b036462_T001	11.99	8.89	12.59	9.34	10.63	10.97	9.71	11.79	10.74	13.57	7.21	9.32	11.94	12.2	10.85	10	13.54	15.66	17.47	11.2	16.06	13.99	11.35	10.77	15.52	11.58	11.4	12.63	12.21	17.18	12.4	12.05	14.76	8.4	14.75	13.26	12.47	12.03	14.41	11.76	12.04	16.4	15.08	11.86	13.26	14.72	10.07	10.03	7.74	9.5	11.32	9.85	10.46	8.4	7.84	12.7	9.96	10.78	11.57	11.54	13.29	10.76	12.78	12.11	9.59	16.59	8	9.59	13.86	18.14	12.58	13.62	18.83	23.05	12.36	19.16	11.53	19.91	16.92	13.69	12.2	14.12	12.24	8.72	18.81	14.87	20.25	14.36	10.67	15.42	21.26	15.95	14.93	15.76	10.01	14.89	14.86	10.52	11.7	11.32	11.53	11.22	9.5	15.64	13	11.8	20.03	16.66	17.47	20.01	28.72	25.79	24.3	21.85	28.53	29.62	17.3	21.75	21.03	16.58	22.47	17.99	22.49	19.68	15.16	22.01	24.65	20.33	20.15	23.26	14	22.76	11.57	18.19	18.32	13.65	16.16	26.31	26.52	16.82	19.89	16.54	14.85	17.9	18.12	22	14.5	24.2	21.62	18.72	16.45	28.27	12.1	14.26	21.37	18.07	19.06	18.51	23.43	15.62	12.69	22.44	11.06	22.84	24.1	18.88	27.6	26.61	22.04	21.37	17.11	15.13	20.78	20.13	21.35	19.39	22.55	33.72	31.62	20.41	14.3	20	23.14	15	14.07	18.92	18.25	18.45	17.15	30.02	22.72	19.32	12.22	31.83	25.21	19.09	14.57	16.15	20	23.67	20.34	14.24	22.84	24.66	22.11	28.08	20.66	22.1
Zm00004b036463_T001	11.47	13.34	14.74	16.23	15.03	21.38	16.39	18.78	15.92	14.42	12.17	15.22	14.93	21.91	15.73	16.94	19.56	17.34	15.45	13.19	15.76	16.37	13.13	14.1	9.77	13.08	9.5	7.86	11.24	15.56	14.47	14.58	16.87	9.4	12.95	13.97	18.45	16.51	12.81	14.58	13.2	16.89	17	14.74	15.52	14.13	13.84	12.85	14.07	17.32	12.22	21.57	15.14	17.12	19.88	14.96	19.57	17.77	20.97	15.9	15.29	17.68	14.82	13.38	15.28	9.52	11.1	15.18	15.92	14.16	13.67	10.46	12.64	6.22	9.99	5.47	11.95	11.22	9.71	12.27	11.35	10.35	10.2	14.54	12.32	11.01	7.63	11.21	14.32	10.93	9.15	12.98	12.35	8.85	16.78	7.81	11.65	10.81	9.57	10.98	12.63	12.89	14.66	19.72	14.2	13.18	10.21	12.82	8.99	10.95	6.74	7.85	11.11	9.81	13	13.02	12.74	12.09	9.01	14.11	12.33	17.45	9.21	13.53	13.06	14.51	10.92	13.11	13.43	10.85	12.29	16.21	16.05	14.01	13.81	15.14	14.92	7.1	10.84	12.13	12.03	14.26	18.66	16.67	12.2	14.5	11.37	9.33	9.69	13.34	6.94	11.42	19.91	11.98	12.44	15.4	15.89	13.43	10.88	13.59	12.04	12.75	11.62	11.96	7.04	11.41	9.31	9.36	9.93	11.79	12.22	15.13	10.56	14.38	11.58	10.24	10.47	9.25	8.75	11.04	9.75	12.16	10.24	9.82	7.63	11.35	7.78	9.12	9.62	10.01	6	8.92	11.47	9.7	15.79	8.56	9.07	6.06	12.31	8.58	10.19	8.68	6.53	9.31	6.19	8.2	10.48	8.23
Zm00004b036464_T001	0	0	0.36	0	0	0.55	0	0	0.11	0	0	0	0	0	0	0	0	0	0	0	0	0	0	0.26	0	0	0	0	0.04	0	0	0	0	0	0	0	0	0	0	0	0	0	0	0	0	0	0	0	0	0	0	0	0	0	0	0	0	0	0	0.31	0	0.04	0	0	0	0	0.26	0	0	0	0.03	0	0	0.26	0	0	0	0.72	0.14	0	0	0	0	0	0	0.28	0	0.04	0	0.2	0	0	0	0	0	0	0.03	0	0	0	0	0	0	0	0	0	0	0	0	0	0.35	0	0	0.05	0	0	0	0	0	0	0	0.27	0	0	0	0	0	0.05	0	0	0	0.34	0	0	0.06	0.25	0.25	0	0	0	0.1	0	0	0	0	0	0	0	0.37	0.05	0	0	0.25	0	0.32	0	0	0.08	0.28	0	0.33	0	0	0.27	0	0.13	0	0	0	0	0	0	0	0	0	0	0	0	0	0	0	0	0	0	0	0	0	0	0	0	0	0	0	0	0	0	0	0	0	0	0	0	0	0	0	0.5	0	0.08
Zm00004b036465_T001	0	1.71	0	0.49	0	1.1	0.61	0.44	0.54	0.85	1.8	0	1.36	0.83	0.97	0	0.6	0	0.25	0.25	0	0.18	1.06	1.54	0.29	0.37	0.95	0.28	0.75	1.16	0	0.32	2.11	0	0	0.6	1.3	0.56	0.96	0.51	1.62	0.5	1.2	0.64	0.91	0.88	0	0.94	1.06	1.4	0.6	1.86	0.96	0.93	1.12	0	0.71	0.29	0.36	0.94	0	0.54	1.02	0.64	1.8	0.31	0.77	0.53	0.88	1.49	0.93	1.22	0.52	0	0.95	0	0	0.36	0.44	0.57	0.28	1.18	0.41	0.29	0.22	0.55	0.53	0.5	0.56	0.59	0.23	0.56	0.26	0.22	1.35	1.22	0.62	2.05	0.35	1	0	0.48	0.54	0	0	0.55	0.76	0.64	0.26	0	0.35	0	0	0.29	0	0	0.61	0	0	0	0.1	0.27	0.27	0.49	0.47	0.48	0	0.33	1.03	0	0.86	0	0.94	0.49	0.55	0.5	0	0	0.86	0.55	0.38	1.14	0.76	0	0.37	0	0.57	0.58	0.37	0.47	0.51	0	1.51	0.29	0.32	1.18	1.91	0.82	0.56	0.29	0	0.26	0.28	0.27	0.54	0.31	0.33	1.97	0.31	1.11	0	0.78	0.68	0.58	0.72	0.54	0.27	0	0	0.67	0	0	0.21	0	0.95	0.54	0.27	0.42	0.84	0.71	0.32	0.51	0.25	0	0.25	0	0	0.34	0	0.34	0.15	0.35	0	0.25	0	0	0	0.1
Zm00004b036466_T001	0	0	0	0	0	0	0	0	0	0	0	0	0	0	0	0	0	0	0	0	0	0	0	0	0.29	0	0	0	0.05	0.23	0	0	0	0	0.36	0.1	0.26	0	0	0	0.23	0	0.48	0	0.12	0	0	0.31	0	0	0	0	0.04	0	0	0	0	0	0	0	0.33	0.04	0	0	0	0	0	0	0	0	0	0	0	0	0	0	0	0	0	0.29	0	0	0	0	0	0.28	0	0.07	0	0	0	0	0.26	0	0.27	0	0.07	0.29	0.35	0.33	0	0	0	0	0	0.12	0	0	0.26	0	0	0	0	0.04	0	0	0	0	0	0	0	0	0	0	0.23	0.24	0	0.08	0	0	0	0	0	0	0	0	0	0	0	0	0	0	0.38	0.31	0	0	0	0.29	0	0.12	0	0	0	0	0	0	0	0	0.56	0	0	0.26	0	0.82	0	0.23	0	0	0	0	0	0.52	0	0	0.07	0	0	0	0	0	0	0	0	0	0	0	0	0	0	0	0	0	0	0	0	0	0	0	0	0	0	0	0.33	0.25	0	0	0	0.1
Zm00004b036467_T001	0	0	0	0	0	0	0	0	0	0	0	0	0	0	0	0	0	0	0	0	0	0	0	0	0	0	0	0	0	0	0	0	0	0	0	0	0	0	0	0	0	0	0	0	0	0	0	0	0	0	0	0	0	0	0	0	0	0	0	0	0	0	0	0	0	0	0	0.27	0	0	0.03	0	0	0	0	0	0	0	0	0	0	0	0	0	0	0	0	0	0	0	0	0	0	0	0	0	0	0	0	0	0	0	0	0	0	0	0	0	0	0	0	0	0	0	0	0	0	0	0	0	0	0	0	0	0	0.24	0	0.04	0	0	0	0	0	0	0	0	0	0	0	0	0	0	0	0	0	0	0	0	0	0	0	0	0	0	0	0	0	0	0	0	0	0	0	0	0	0	0	0	0	0	0	0	0.34	0	0.04	0	0	0	0	0	0	0	0	0	0	0	0	0	0	0	0	0	0	0	0	0	0.32	0	0	0	0.04	0	0	0	0	0	0	0
Zm00004b036468_T001	53.18	30.79	51.06	41.79	39.95	36.18	47.96	40.18	42.64	41.28	41.03	36.34	37.19	41.89	39.55	45.54	36.71	46.98	39.25	27.13	44.66	40.04	40.8	41.79	50.58	46.33	38.95	38.47	42.82	35.06	43.41	36.14	46.13	46.69	34.9	40.39	39.75	40.85	48.05	34.78	34.28	43.73	30.16	42.94	39.32	43.87	46.88	44.82	42.91	34.63	43.5	39.67	42.33	34.85	33.6	32.47	37.36	37.29	39.41	42.4	42.87	37.53	46.5	52.89	50.94	43	34.32	29.3	38.33	38.02	41.66	41.09	41.02	45.32	54.21	55.64	49.52	37.29	46.3	41.65	42	33.41	46.12	32.85	36.1	27.53	28.66	36.04	54.2	39.23	44.13	33.39	40.15	34.77	42.76	29.05	39.71	32.72	35.46	48.93	58.21	46.55	43.44	50.99	43.32	44.95	35.91	25.63	34.93	34.35	32.62	34.39	29.85	32.53	53.09	51.1	29.43	33.03	38.23	38.09	40.49	45.64	44.98	41.82	34.28	55.63	50.24	45.43	68.71	75.21	39.43	35.87	32.11	39.83	48.53	50.15	38.29	50.11	47.91	36.67	44.63	34.21	32.74	40.13	36.6	37.54	38.1	31.78	34.67	35.72	33.92	38.88	27.97	26.24	36.36	28.44	35.59	32.49	40.45	31.23	25.06	41.31	25.72	26.65	32.23	31.81	43.23	55.19	26.07	33.9	37.88	27.14	32.03	38.25	36.71	34.48	41.62	43.87	55.83	42.83	42.24	42.7	43.37	35.19	32.19	31.89	33.82	35.42	39.53	49.79	43.86	37.71	33.91	55.89	42.53	32.91	45.99	37.35	37.54	49.75	41.98	33.69	42.1	40.01	32.42	38.27	39	37.58
Zm00004b036469_T001	4.17	4.1	3.6	4.43	1.83	3.84	6.07	4.37	4.05	2.26	1.35	2.48	1.9	3.88	2.37	2.5	0.9	3.08	4.05	2.49	2.63	2.61	0.35	1.79	2.3	2.99	1.58	2.53	1.92	1.86	1.38	1.9	0.53	1.68	2.16	1.58	4.16	2.24	2.56	2.56	4.17	4.97	3.11	3.85	3.45	0.59	1.26	2.51	3.17	1.12	1.79	2.93	1.91	1.24	3.08	3.67	2.13	4.95	3.98	5.92	3.66	3.58	6.13	3.19	3.6	4.3	3.35	5.06	4.42	5.96	4.5	3.16	1.55	3.63	2.85	3.65	6.4	1.45	3.24	1.14	3.12	3.53	4.49	3.78	2.16	2.75	5	3.25	3.37	1.56	3.89	1.85	2.32	1.73	2.98	1.46	2.4	2.05	2.13	2.33	2.75	4.06	1.36	2.72	1.2	2.32	1.13	1.92	1.8	0.76	1.06	0.75	1.39	1.26	0	0.98	1.52	0.54	1.09	0.71	0.81	0.81	1.9	0.49	1.87	0.48	0.62	1.03	4.13	0.78	1.14	1.03	0.24	1.72	1.51	2.98	2.73	1.67	1.14	2.21	2.15	1.43	0.76	1.54	0	1.81	1.42	1.46	1.49	1.24	0.26	0.54	2.27	0.29	0.96	0.89	0.32	0.79	1.12	2.02	2.6	0.51	0.55	0.27	0.54	1.09	0.33	2.46	1.24	0.74	3.06	2.09	2.04	2.3	1.78	1.62	1.88	1.19	0.67	1.34	1.3	2.43	1.49	3.55	1.67	1.62	1.07	0.85	1.67	0.48	0.32	1.4	1.5	1.55	1.53	0.99	1.94	3.36	1.54	1.37	1.72	4.17	2.28	4.03	1.18	1.49	1.46	2.44
Zm00004b036470_T001	7.82	14.02	9.71	8.85	13.2	6.58	7.29	9.61	9.63	11.31	11.72	13.04	17.37	14.42	13.57	19.16	15.95	19.57	19.5	11.2	15.18	16.76	8.51	11.03	7.47	12.7	11.4	10.95	10.34	13.7	14.12	13.63	19.24	17.47	17.27	15.9	14.55	14.27	9.29	14.06	8.57	17.89	11.73	14.1	13.06	12.66	11.96	10.97	9.5	14.24	15.79	13.31	12.63	13.07	19.6	10.73	8.18	8.45	15.19	14.03	10.97	12.53	7.67	13.06	8.09	7.06	14.19	11.45	9.14	10.44	10.14	11.67	11.09	19.42	8.56	13.68	7.26	11.95	11.95	6.85	13.34	9.88	10.61	14.54	16.43	14.04	9.99	11.96	15.44	14.05	11.43	12.8	12.87	9.07	15.42	11.47	12.82	13.15	9.93	7.99	7.41	11.94	11.13	15.3	9.87	10.84	10.96	15.7	8.48	12.46	9.22	10.09	7.29	10.6	7.94	13.02	13.35	9.94	8.47	10.93	10.61	15.03	21.14	16.24	14.92	17.9	12.79	16.34	9.3	2.33	12	14.14	13.46	9.59	10.14	10.68	15.17	13.78	11.98	10.48	12.42	15.68	7.23	13.27	10.72	11.91	12.79	9.33	8.57	11.19	10.02	5.44	11.84	11.69	13.08	11.26	15.89	11.32	3.35	11.57	11.39	10.46	8.3	8.43	8.67	8.88	11.97	13.8	10.24	10.32	6.72	11.22	11.24	12.94	11.06	11.31	15.3	14.62	10.76	12.72	11.37	8.11	12.03	7.09	8.58	7.84	9.13	10.18	12.34	11.67	9.15	9.5	12.22	11.64	12.48	7.9	11.34	10.43	11.08	8.23	10.66	11.46	7.83	6.29	5.31	11.18	12.51	9.1
Zm00004b036471_T001	0	0	0	0.49	0	0	0	0	0.06	0	0	0	0	0	0	0	0	0	0	0.25	0.29	0.09	0	0	0.29	0	0	0	0.05	0	0	0	0	0	0	0	0	0	0	0	0	0	0	0	0	0	0	0	0	0	0	0	0	0	0	0	0	0	0	0	0	0	0	0	0	0	0	0	0	0	0	0	0	0	0	0	0	0	0	0.29	0	0.24	0	0	0	0	0	0.07	0	0	0	0	0	0	0	0	0	0	0	0	0	0	0	0	0	0	0	0	0	0	0	0	0	0	0	0	0	0	0	0.71	0.12	0	0	0	0	0	0.31	0.05	0	0	0	0	0	0	0	0	0	0	0	0	0	0	0	0	0	0	0	0	0	0	0	0	0	0	0	0	0	0	0	0.29	0	0.26	0	0	0	0.08	0	0	0	0	0	0	0	0.29	0.04	0.54	0	0.3	0.34	0	0	0.27	0.21	0	0	0	0	0	0	0.24	0	0.03	0	0	0	0	0	0	0.31	0.34	0.08	0	0	0	0	0	0	0
Zm00004b036472_T001	2.09	3.76	4.31	4.43	5.5	4.39	4.25	3.93	4.08	3.96	2.25	4.97	4.34	4.99	4.1	2.78	3.31	3.08	2.53	3.98	4.09	3.29	3.19	5.64	2.01	3.36	2.53	2.81	3.26	2.55	5.17	2.85	3.95	2.69	2.52	3.29	4.94	3.92	3.52	4.35	3.71	2.48	4.79	2.56	3.78	3.83	3.78	2.19	3.87	3.63	4.77	3.99	3.72	4.36	3.36	4.23	3.2	3.5	4.34	3.74	5.65	4.05	2.04	3.82	5.09	2.76	2.84	3.73	3.24	2.98	3.31	3.4	4.9	2.85	4.28	5.47	3.42	2.17	3.78	3.99	2.55	3.76	6.12	3.2	5.4	2.2	2.89	3.76	4.77	2.15	1.14	3.34	1.8	2.81	3.52	3.17	2.84	2.34	3.19	3	4.94	2.15	3.53	4.08	3.61	3.35	6.8	6.73	8.73	7.55	7.8	3.74	7.98	7.05	3.61	6.18	4.85	2.42	4.92	3.17	4.19	4.83	4.34	4.92	4.66	3.14	6.24	4.69	2.58	7.75	4	3.45	3.54	3.44	4.13	3.72	2.98	2.92	2.28	2.76	2.93	4.28	5.71	3.4	3.33	8.8	2.84	5.54	4.47	4.8	5.14	3.53	5.29	4.85	6.06	4.15	1.91	4.42	4.18	6.94	4.88	6.12	6.36	6.8	4.6	5.7	3.33	5.91	5.28	5.16	3.97	7.57	3.75	7.19	5.27	4.31	4.83	2.98	9.75	5.69	3.9	3.24	4.96	3.82	3.58	3.78	5.1	4.03	4.18	4.53	2.21	3.9	5.98	8.15	5.6	5.27	5.18	6.06	6.15	5.15	5.94	5.21	5.55	5.28	2.65	4.22	4.07	4.5
Zm00004b036473_T001	0.52	2.39	1.44	0.49	0.37	0	0.61	2.62	1.06	0	0.9	0.93	0.54	1.66	0.81	1.39	1.5	2.52	0	1.74	0.58	1.29	1.06	1.79	1.44	0.37	0.63	3.65	1.49	1.16	2.07	1.27	1.58	1.34	1.44	1.48	1.56	1.4	1.6	2.05	0.46	0.25	1.2	0.96	1.19	2.36	0.63	1.88	0.7	0.56	2.68	1.6	1.49	0.31	0.56	0.85	0.36	0.29	2.17	0.62	1	0.77	1.02	1.27	2.1	0.92	0.52	1.07	1.47	0.75	1.14	1.46	0.52	2.59	1.43	2.74	2.56	1.09	1.77	0.57	0.85	0.94	0.41	1.45	1.08	0.55	1.05	0.86	0.84	0.98	0.46	0.74	2.57	0.22	0.81	0.73	0.92	2.05	0	1.33	0.55	1.91	1.9	1.7	1.93	1.42	6.8	5.45	20.55	41.9	33.33	22.8	5.21	19.43	13.72	26.69	2.12	14.5	17.48	4.58	13.18	4.3	4.06	2.46	2.8	2.42	7.18	3.87	7.75	5.43	6.86	8.62	7.55	7.38	7.26	1.49	1.49	18.79	10.27	0.83	6.57	10.83	8.76	2.16	8.13	6.21	9.67	19.24	7.83	9.1	13.88	23.92	12.6	4.28	14.03	2.37	6.04	11.02	3.91	4.34	4.88	3.06	1.94	6.53	7.31	4.57	10.31	6.9	10.24	2.21	6.11	0.78	4.43	6.9	5.99	23.17	16.38	26.26	1.35	3.01	7.47	1.89	11.36	4.09	3.81	11.35	17.45	21.85	15.48	7.39	11.68	11.64	1.99	6.21	3.82	7.24	3.89	6.39	3.69	2.74	4.5	1.04	1.63	2.01	1.77	2.49	6.98	2.65
Zm00004b036474_T001	0	0	0	0	0	0	1.21	0.44	0.21	0	0	0	0	0	0	0	0	0.56	0	0	0.29	0.14	0	0	0.29	0	0.32	0.28	0.15	0.46	0.34	0.32	0.26	0	0	0.23	0	0	0	0	0	0	0	0.32	0.04	0	0.31	0	0	0.28	0.3	0	0.13	0	0	0	0	0	0.36	0	0	0.04	0	0	0	0	0	0	0	0	0	0.49	0	0.78	0	0	0.43	0.36	0.29	0	0.28	0.24	0.41	0	0.22	0	0	0.14	0.28	0.2	0	0	0.51	0	0	0	0.12	0	0	0	0	0	0.27	0	0	0.03	0	0.32	0.51	3.78	1.77	2.24	0.69	1.33	1.08	1.3	0	0.27	1.09	0	0.62	0.54	0	0.74	0	0.97	1.25	0.58	0	0	0	1.03	0	0.49	0.25	0	0.25	0.42	0.86	0	0.31	0.29	0.38	0	0.37	0.78	0.57	0.87	0	0.41	0.51	0.27	0	0	0.96	0	0.64	0.34	0.28	0	0	0.26	0	0.27	0.81	0.23	0.33	0.49	0.93	0	1.22	0.26	0.68	0.86	0.6	0.54	0.27	0	0.34	0	0	0.27	0.2	0	0.72	0.27	0.27	0.42	0.84	0.48	0.63	0.45	0.5	0.78	0.25	0	0	0.34	0.62	0	0.31	0	0	0	0.29	0	0	0.05
Zm00004b036475_T001	0	0	0	0	0	0	0.61	0	0.08	0	0.45	0.31	0	0	0.15	0	0	0	0	0.5	0	0.08	0	0.26	0	0	0	0	0.04	0.23	0	0.32	0	0.34	0	0.15	0	0.56	0.64	0	0	0	0.24	0.32	0.22	0	0.31	0	0	0.28	0	0.27	0.12	0.31	0	0.56	0	0.29	0	0.31	0	0.18	0	0	0	0	0	0	0.29	0	0.04	0.24	0	0.26	0	0	0	0	0.07	0.29	0	0.24	0.41	0	0.43	0	0	0.17	0.28	0.2	0	0	0.51	0	0.27	0.24	0.19	0.29	0	0	0.27	0	0	0	0.24	0.1	0.38	0	0.26	0.38	0	0	0	0.15	0	0.33	0	0.27	0	0.35	0.16	0.27	0	0	0	0.24	0	0.09	0	0.78	0	0.69	0	0	0.24	0	0	0	0	0	0	0.29	0	0.31	0	0.52	0.28	0	0.37	0.22	0.51	0	0.25	0	0	0.59	0.32	0.24	0.28	0	0	0	0.55	0.27	0.27	0.2	0	0	0	0	0	0	0.34	0.29	0.08	0	0	0.3	0	0.33	0	0	0.09	0	0	0.27	0	0.42	0	0.24	0	0.12	0	0.39	0	0	0.32	0	0	0	0.09	0	0	0.5	1.18	0	0	0.28
Zm00004b036476_T001	0	0	0	0	0	0	0	0	0	0	0	0	0	0	0	0	0	0	0	0	0	0	0	0	0	0	0	0	0	0	0	0	0	0	0	0	0	0	0	0	0	0	0	0	0	0	0	0	0	0	0	0	0	0	0	0	0	0	0	0	0	0	0	0	0	0	0	0	0	0	0	0	0	0	0	0	0	0	0	0	0	0	0	0	0	0	0	0	0	0	0	0	0	0	0	0	0	0	0	0	0	0	0	0	0	0	0	0	0	0	0	0	0	0	0	0	0	0	0	0	0	0	0	0	0	0	0	0	0	0	0	0	0	0	0	0	0	0	0	0	0	0	0	0	0	0	0	0	0	0	0	0	0	0	0	0	0	0	0	0	0	0	0	0	0	0	0	0	0	0	0	0	0	0	0	0	0	0	0	0	0	0	0	0	0	0	0	0	0	0	0	0	0	0	0	0	0	0	0	0	0	0	0	0	0	0	0	0
Zm00004b036477_T001	0	0	0	0	0	0	0	0	0	0	0	0	0	0	0	0	0	0	0	0	0	0	0	0	0	0	0	0	0	0	0	0	0	0	0	0	0	0	0	0	0	0	0	0	0	0	0	0	0	0	0	0	0	0	0	0	0	0	0	0	0	0	0	0	0	0	0	0	0	0	0	0	0	0	0	0	0	0	0	0	0	0	0	0	0	0	0	0	0	0	0	0	0	0	0	0	0	0	0	0	0	0	0	0	0	0	0	0	0	0	0	0	0	0	0	0	0	0	0	0	0	0	0	0	0	0	0	0	0	0	0	0	0	0	0	0	0	0	0	0	0	0	0	0	0	0	0	0	0	0	0	0	0	0	0	0	0	0	0	0	0	0	0	0	0	0	0	0	0	0	0	0	0	0	0	0	0	0	0	0	0	0	0	0	0	0	0	0	0	0	0	0	0	0	0	0	0	0	0	0	0	0	0	0	0	0	0	0
Zm00004b036478_T003	0	0	0	0	0	0	0	0	0	0	0	0	0	0	0	0	0	0	0	0	0	0	0	0	0	0	0	0	0	0	0	0	0	0	0	0	0	0	0	0.26	0	0	0	0	0.03	0	0	0	0	0	0	0	0	0	0	0	0	0	0	0	0	0	0	0	0	0	0	0	0	0	0	0	0.26	0	0	0	0	0	0.04	0	0	0	0	0	0	0	0	0	0	0	0	0	0	0	0	0	0	0	0	0	0	0	0	0	0	0	0	0	0	0	0	0	0	0	0	0	0	0	0	0	0	0	0	0	0.23	0	0	0.04	0.52	0	0	0	0.24	0	0.13	0	0	0	0	0	0	0	0	0	0	0	0	0	0	0	0	0	0	0	0	0	0	0	0	0	0	0	0	0	0	0	0	0	0	0	0	0	0	0	0	0	0	0	0	0	0	0	0	0	0	0	0	0	0	0	0	0	0	0	0	0.33	0	0	0	0	0.04	0	0	0	0	0	0	0
Zm00004b036479_T001	0	0	0	0	0	0	0	0	0	0	0	0	0	0	0	0	0	0	0	0	0	0	0	0	0	0	0	0	0	0	0	0	0	0	0	0	0	0	0	0	0	0	0	0	0	0	0	0	0	0	0	0	0	0	0	0	0	0	0	0	0	0	0	0	0	0	0	0	0	0	0	0	0	0	0	0	0	0	0	0	0	0	0	0	0	0	0	0	0	0	0	0	0	0	0	0	0	0	0	0	0	0	0	0	0	0	0	0	0	0	0	0	0	0	0	0	0	0	0	0	0	0	0	0	0	0	0	0	0	0	0	0	0	0	0	0	0	0	0	0	0	0	0	0	0	0	0	0	0	0	0	0	0	0	0	0	0	0	0	0	0	0	0	0	0	0	0	0	0	0	0	0	0	0	0	0	0	0	0	0	0	0	0	0	0	0	0	0	0	0	0	0	0	0	0	0	0	0	0	0	0	0	0	0	0	0	0	0
Zm00004b036480_T001	0	0	0	0	0	0	0	0	0	0	0	0	0	0	0	0	0	0	0	0	0	0	0	0	0	0	0	0	0	0	0	0	0	0	0	0	0	0	0	0	0	0	0	0	0	0	0	0	0	0	0	0	0	0	0	0	0	0	0	0	0	0	0	0	0	0	0	0	0	0	0	0	0	0	0	0	0	0	0	0	0	0	0	0	0	0	0	0	0	0	0	0	0	0	0	0	0	0	0	0	0	0	0.27	0	0	0.03	0	0	0	0	0	0	0	0	0	0	0	0	0	0	0	0	0.27	0	0	0	0	0.05	0	0	0	0	0	0	0	0	0	0	0	0	0	0	0	0	0	0	0	0	0	0	0	0	0	0	0	0	0	0	0	0	0	0	0	0	0	0	0	0	0	0	0	0	0	0	0	0	0	0	0	0	0	0	0	0	0	0	0	0	0	0	0	0	0	0	0	0	0	0	0	0	0	0	0	0	0	0	0	0
Zm00004b036481_T001	0	0	0	0	0	0	0	0	0	0	0	0	0	0	0	0	0	0	0	0	0	0	0	0	0	0	0	0	0	0	0	0	0	0	0	0	0	0	0	0	0	0	0	0	0	0	0	0	0	0	0	0	0	0	0	0	0	0	0	0	0	0	0	0	0	0	0	0	0	0	0	0	0	0	0	0	0	0	0	0	0	0	0	0	0	0	0	0	0	0	0	0	0	0	0	0	0	0	0	0	0	0	0	0	0	0	0	0	0	0	0	0	0	0	0	0	0	0	0	0	0	0	0	0	0	0	0	0	0	0	0	0	0	0	0	0	0	0	0	0	0	0	0	0	0	0	0	0	0	0	0	0	0	0	0	0	0	0	0	0	0	0	0	0	0	0	0	0	0	0	0	0	0	0	0	0	0	0	0	0	0	0	0	0	0	0	0	0	0	0	0	0	0	0	0	0	0	0	0	0	0	0	0	0	0	0	0	0
Zm00004b036482_T001	0	0	0	0	0	0	0	0	0	0	0	0	0	0	0	0	0	0	0	0	0	0	0	0	0	0	0	0	0	0	0	0	0	0	0	0	0	0	0	0	0	0	0	0	0	0	0	0	0	0	0	0	0	0	0	0	0	0	0	0	0	0	0	0	0	0	0	0	0	0	0	0	0	0	0	0	0	0	0	0	0	0	0	0	0	0	0	0	0	0	0	0	0	0	0	0	0	0	0	0	0	0	0	0	0	0	0	0	0	0	0	0	0	0	0	0	0	0	0	0	0	0	0	0	0	0	0	0	0	0	0	0	0	0	0	0	0	0	0	0	0	0	0	0	0	0	0	0	0	0	0	0	0	0	0	0	0	0	0	0	0	0	0	0	0	0	0	0	0	0	0	0	0	0	0	0	0	0	0	0	0	0	0	0	0	0	0	0	0	0	0	0	0	0	0	0	0	0	0	0	0	0	0	0	0	0	0	0
Zm00004b036483_T001	160.05	106.04	138.44	112.1	158.34	126.65	173.02	173.38	143.5	128.64	109.56	126.41	104.78	137.31	121.34	272.97	266.58	216.43	261.07	246.89	206.09	245	112.1	107.69	107.48	149.83	111.14	108.38	116.1	162.06	235.28	239.01	272.28	238.14	248.28	232.51	136.15	126.75	130.37	168.76	110.71	167.2	100.78	125.94	133.33	166.04	109.81	125.69	117.48	134.9	107.26	128.34	127.07	188.89	169.67	173.91	218.46	144.52	208.64	182.08	172.46	182.33	162.5	134.44	97.69	106.27	106.06	108.67	122.65	99.89	117.27	97.5	124.35	182.85	181.64	168.76	135.75	195.5	155.19	106.11	126.56	85.18	138.77	136.35	110.25	109.02	94.39	113.33	96.88	109.1	136.27	105.36	145.67	86.81	117.99	83.73	110.23	118.61	153.53	110.16	153.47	108.39	137.39	118.97	142.47	130.37	111.51	141.94	233.74	242.36	364.84	196.97	264.48	222.26	845.4	432.24	137.15	232.04	255.33	134.72	339.48	215.84	203.77	196.32	183.75	226.16	368.2	232.34	165.32	261.28	146.87	225.22	136.46	217.83	192.16	128.85	125.81	336.6	393.82	157.99	228.61	204.99	133.64	165.77	248.45	229.11	116.85	324.17	371.26	224.28	160.86	448.29	107.1	98.4	266.98	215.67	143.94	205.89	218.16	203.86	226.21	346.57	253.09	372.54	306.59	275.29	189.53	107.91	135.32	134.51	92.57	102.03	124.36	89.16	121.92	216.3	193.32	219.94	354.18	89.67	104.3	100.81	182.65	123.01	117.07	166.72	246.92	188.13	97.89	819.28	694.25	306.66	94.76	162.23	199.91	115.86	108.82	74.02	187.4	129.01	134	89.6	100.84	165.3	95.21	330.52	164.14	157.6
Zm00004b036484_T001	0	0	0	0	0	0	0	0	0	0	0	0	0	0	0	0	0	0	0	0	0	0	0	0	0	0	0	0	0	0	0	0	0	0.67	0.36	0.17	0	0	0	0	0	0.5	0	0	0.06	0	0	0	0	0.28	0	0.53	0.12	0	0	0	0	0	0.36	0	0	0.04	0	0	0	0	0	0	0	0	0	0	0.26	0	0	0	0	0.36	0.09	0	0	0.47	0	0.29	0	0	0	0.1	0	0.2	0	0.19	0	0	0	0	0.05	0	0	0	0.27	0	0	0	0.24	0.06	0.38	0.32	0.77	0	0	0.37	0	0.26	0	0	0.3	0	0	0	0.05	0	0	0	0	0	0	0	0	0	0	0	0	0	0	0.25	0.25	0	0.57	0.28	0.27	0	0.38	0	0	0	0.28	0	0	0.08	0	0	0.25	0	0	0	0	0.04	0.28	0	0	0.26	0.55	0	0.27	0.19	0	0	0	0	0	0.26	0	0.29	0.07	0	0	0	0	0	0.32	0	0.05	0.27	0	0	0.27	0	0	0	0	0.07	0	0	0	0	0	0	0	0	0	0.35	0	0.25	0	0.25	0	0.14
Zm00004b036485_T001	0	0.34	0	0.98	0.73	1.64	0.61	0.87	0.65	0	0.45	1.55	0.54	0.28	0.56	1.11	1.81	0.56	1.27	3.48	1.75	1.66	0.35	1.54	0.29	0.37	0.63	0.28	0.58	1.63	1.38	0.63	0	0	1.08	0.79	0.78	1.12	1.28	0.51	5.1	1.24	1.44	0.96	1.55	0.59	1.57	0.63	1.06	1.12	0.6	1.33	0.99	1.24	1.12	0.28	0.71	1.46	0	1.56	0	0.8	1.53	0.32	1.2	0.61	2.58	1.6	2.36	1.24	1.43	0.49	0.26	2.33	0.48	1.82	0	1.09	0.92	0.57	0.57	0.94	0.82	1.16	4.76	2.2	5.26	2.04	0.84	4.88	2.06	5.01	2.32	3.46	0.81	6.35	3.22	1.46	0.35	0.67	0.82	0.48	1.9	0.68	1.2	0.94	1.51	0.64	3.34	3.4	2.13	8.22	6.94	3.74	2.53	1.3	1.52	2.15	0.82	1.06	1.56	0.54	0.27	2.46	2.33	0.48	0.94	1.17	0.52	3.1	1.43	0.69	0.94	0.49	1.2	0.99	0.75	1.67	0.86	2.48	1.35	0.57	1.52	0.62	0.74	0.52	1.71	3.79	0.75	1.28	1.8	1.63	1.76	1.71	0.96	4.44	1.91	2.03	1.67	1.74	0.98	2.3	2.21	1.09	2.44	1.78	0.67	1.97	0.93	2.21	2.14	2.61	6.13	3.45	2.51	1.08	1.07	2.09	0	1.67	0.65	1.35	1.13	0.82	0.48	1.08	1.07	1.06	1.46	1.19	1.58	1.09	1	1.94	1.02	0.66	0.65	4.04	3.38	0	1.59	0.35	0.65	0.25	7.07	2.49	1.16	2
Zm00004b036486_T001	72.99	59.52	74.43	75.23	71.11	82.24	96.53	72.06	75.51	57.96	77.1	74.85	66.78	68.51	69.04	87.75	79.43	65.15	74.7	56	69.18	72.04	70.95	71.28	47.71	93.41	51.29	64.58	66.54	38.77	53.74	50.4	56.41	59.45	60.45	53.2	59.76	71.35	65.34	57.53	56.98	64.1	57.45	64.09	62.07	68.89	67.33	61.75	74.22	70.94	55.12	64.7	66.14	59.12	66.64	54.77	90.73	55.65	90.04	81.37	61.47	69.97	61.83	57.03	48.54	53.13	61.93	62.33	53.36	45.22	55.42	50.09	65.01	50.25	66.57	59.29	70.01	64.44	60.81	56.76	58.17	62.83	74.69	58.44	42.15	63.87	51.53	58.55	58.41	46.64	49.84	50.08	64.6	50.96	73.06	51.51	55.64	48.5	48.22	51.92	72.48	66.13	67.61	71.04	50.78	59.59	78.24	65.04	59.08	74.75	86.87	75.12	72.89	73.14	90.64	78.77	93.15	69.29	74.55	64.54	78.49	83.76	75.33	76.76	58.53	71.84	70.21	72.74	122.96	106.22	78.01	67.26	69.65	72.04	86.02	59.83	66.13	60.97	55.32	57.07	59.86	92.66	101.28	75.94	91.32	78.44	76.76	76.67	67.1	82.52	70.15	83.73	94.25	86.99	84.21	70.51	74.03	80.55	66.95	91.38	66.4	105.07	63.89	71.79	70.15	76.52	67.83	66.03	46.87	62.28	52.85	53.23	48.38	60.11	57.2	69.5	91.02	76.7	170.19	73.61	69.54	56.22	86.68	54.55	55.56	64.31	70.05	67.02	70.7	69.33	82.36	66.73	63.09	102.08	89.9	86.56	93.92	65.95	78.47	78.92	82.36	71.19	72.44	56.36	39.2	76.29	64.9	63.4
Zm00004b036487_T001	68.3	73.54	71.2	52.12	71.47	57.57	21.86	47.6	57.96	92.45	47.34	92.86	113.19	109.01	90.97	113.02	125.77	118	141.04	124.69	141.29	127.3	74.14	61.54	56.04	58.29	104.49	91.53	74.34	144.88	111.96	139.16	173.97	144.09	124.5	139.76	96.92	106.05	87.45	125.29	100.29	114.28	107.01	98.38	104.46	103.92	67.33	78.67	57.33	98.31	86.1	111.03	86.1	94.6	108.07	95.14	57.99	87.99	89.68	88.86	93.37	89.46	43.44	78.37	81.2	92.45	98.58	83.1	99.06	111.82	86	101.39	109.13	139.86	62.29	80.27	58.06	102.46	93.35	98.7	100.17	105.18	63.67	110.48	132.95	109.57	92.82	101.69	101.37	133.3	116.15	121.49	140.78	106.67	123.67	102.77	118.27	81.22	65.24	83.21	73.03	86.42	84.71	79.2	89.77	80.35	81.64	111.5	90.67	80.03	69.14	74.38	79.48	83.83	94.62	76.49	112.87	57.21	74	67.01	80.37	102.28	106.49	99.39	113.09	100.86	110.46	105.43	50.63	26.36	107.44	86.57	85.7	78.43	72.52	107.99	116.11	126.96	123.19	118.83	118.62	71.85	55.97	78.1	59.52	89.31	103.2	73.75	73.81	75.69	76.06	80.47	90.97	105.53	79.74	101.02	111.85	92.23	68.63	73.45	92.11	81.86	86.85	69.34	72.58	77.83	74.81	57.16	74.8	81.44	76.38	73.59	87.91	86.57	76.58	100.47	92.09	87.74	75.68	113.1	74.73	86.49	90.04	72.28	86.08	79.44	79.98	104.35	98.31	99.1	69.74	86.16	96.5	53.17	101.1	48.71	79.03	95.89	85.24	57.64	77.16	84.04	77.99	87.81	63.96	100.4	80.61	82.47
Zm00004b036488_T001	15.12	14.71	16.54	16.72	13.93	22.48	29.14	24.02	19.08	11.87	19.84	20.19	19.27	20.8	18.39	22.77	18.05	14.26	20.51	12.2	14.3	17.02	9.93	12.05	11.5	11.58	9.18	8.42	10.44	17.88	17.22	21.56	20.82	22.84	22.67	20.5	24.16	17.07	25.95	18.67	16.21	16.4	13.17	22.43	19.26	12.95	8.49	15.67	16.88	20.39	11.62	18.11	14.87	15.56	17.36	18.07	20.28	22.43	19.53	18.08	19.27	18.82	20.44	17.52	20.38	19.04	14.45	20.24	14.15	21.37	18.45	17.51	10.06	19.17	19.5	18.24	22.2	19.19	17.98	14.26	11.07	14.12	13.88	12.5	17.51	13.76	11.31	13.55	10.39	10.34	14.4	15.02	10.04	10.37	15.7	11.47	12.22	14.32	14.18	11.32	18.94	23.87	21.18	20.06	21.42	18.16	9.83	13.78	12.33	12.46	20.92	7.1	8.68	12.16	18.06	13.67	13.65	9.4	7.37	7.76	11.65	13.15	12.46	12.3	14.46	12.82	10.61	12.63	14.47	14.73	13.43	8.62	8.97	13.52	12.29	13.9	13.18	17.12	14.83	12.96	14.4	12.26	9.52	8.95	12.94	11.39	13.65	14.58	14.54	12.23	10.54	7.34	15.62	10.84	9.89	16.89	12.07	11.88	9.76	12.43	17.58	15.81	17.15	10.33	7.31	12.91	14.63	15.28	12.73	18.06	13.14	9.65	5.11	17.26	13.23	11.04	11.01	14.62	14.8	16.73	9.75	10.27	12.6	10.36	9.54	13.78	8.59	10.82	13.81	16.44	16.41	12.47	6.23	11.26	15.03	10.86	11.01	10.43	12.62	10.98	11.05	6.25	8.48	9.06	13.56	16.65	18.33	12.05
Zm00004b036489_T001	10.43	13	12.23	6.88	11	12.06	7.29	10.48	10.42	14.7	13.98	10.25	14.93	14.15	13.6	12.77	15.04	16.22	19.24	15.68	13.43	15.4	11.71	7.95	8.91	12.33	14.56	11.51	11.16	18.34	13.43	14.26	15.02	10.08	17.27	14.73	12.21	10.91	12.81	15.85	16.68	17.39	14.36	11.86	14.01	14.72	10.38	11.6	7.39	13.41	10.13	12.25	11.41	11.82	13.72	14.96	13.16	14.86	11.93	14.03	13.29	13.47	8.18	13.7	10.19	16.59	13.68	19.98	14.15	18.39	14.36	13.37	16.51	17.61	8.56	9.12	11.95	17.02	13.45	16.83	11.35	14.82	8.57	14.54	16.86	14.04	13.94	13.87	14.04	17.96	13.95	16.69	15.96	15.98	16.24	17.09	15.99	10.23	12.06	8.99	10.98	15.04	12.76	15.3	12.03	12.17	10.96	8.97	10.53	9.06	13.12	12.71	11.11	10.92	15.89	8.79	12.44	11.82	10.65	8.46	11.34	7.79	14.63	16.24	13.76	12.58	11.55	12.76	6.72	6.2	11.43	7.24	9.68	15.24	9.42	17.13	15.41	13.78	11.12	14.06	14.3	9.41	9.9	8.03	7.39	13.2	16.49	13.7	10.81	11.12	11.31	10.33	9.58	7.13	8.29	12.15	11.44	10.03	10.32	7.23	11.72	11.48	11.89	14.68	12.19	11.36	17.96	12.32	14.59	8.11	18.33	11.22	15.33	14.96	14.1	14.28	13.16	13.13	10.09	19.41	9.1	12.7	13.12	11.18	16.45	9.73	17.18	12.73	10.88	12.39	12.31	12.86	9.97	6.99	8.91	10.53	13.93	11.78	15.39	11.32	11.1	10.07	11.1	12.58	15.33	13.92	13.68	12.78
Zm00004b036490_T001	0	3.08	1.08	1.48	1.1	0.55	0.61	0	0.99	1.41	0.45	0.93	1.36	0.55	0.94	3.05	2.41	0.84	1.27	2.49	2.63	2.12	2.13	2.05	0.86	0.75	2.85	0.56	1.53	5.11	3.44	2.85	3.16	4.7	1.44	3.45	1.82	1.12	1.92	1.79	3.71	1.24	1.92	2.56	2.01	3.24	1.26	1.57	1.06	1.12	0.89	1.07	1.46	3.11	1.4	1.41	4.27	2.33	2.89	1.56	1.33	2.29	2.56	0.64	0.9	0.92	1.81	2.13	0.59	1.99	1.44	1.46	1.29	0.52	3.33	0	0.85	1.45	1.27	1.71	1.99	1.41	1.63	0.87	2.81	2.2	1.05	1.71	0.84	2.34	1.37	0.93	3.09	1.73	1.89	1.46	1.71	0.88	2.13	2	0.55	1.91	2.44	2.72	1.68	1.79	1.51	1.92	2.31	1.13	3.55	0.75	3.12	2.04	2.53	1.3	3.94	1.88	1.37	0.35	1.89	2.68	3.25	2.46	3.73	2.66	2.5	2.88	0.52	0	1.71	0.34	1.65	1.48	0.95	3.23	2.49	5.43	3.14	4.41	3.74	0.57	1.14	1.23	0.37	1.04	2.27	0.87	1.49	1.12	2.31	1.36	3.02	1.71	0.96	2.37	3.5	2.18	2.79	1.74	2.28	2.55	2.21	3.26	2.98	2.54	2	0.99	1.86	2.58	3.06	1.3	1.7	2.3	1.97	2.96	1.61	0.9	1.68	3.68	2.27	1.35	2.06	3.55	1.91	1.08	2.15	1.06	2.3	2.38	1.89	2.04	0.5	2.33	2.04	2.3	0.65	2.36	2.15	0.34	1.58	1.39	0.98	1.01	2.65	1.74	0.58	1.39
Zm00004b036491_T002	2.61	1.03	0.36	1.97	1.83	1.64	1.21	0.87	1.44	4.24	1.35	1.86	4.89	3.05	3.08	3.33	6.02	4.19	3.04	4.48	3.21	4.04	1.77	2.56	0.86	0.37	1.58	1.97	1.52	2.79	3.1	4.75	3.69	2.69	2.16	3.2	1.56	3.36	0.64	4.86	4.4	3.23	6.94	0.96	3.24	3.53	1.26	1.25	2.11	4.47	1.79	3.46	2.55	1.56	3.92	4.23	0.71	4.95	3.98	2.81	2.66	3.1	0	0.32	1.2	2.76	4.13	2.93	2.65	1.74	1.97	1.95	2.84	4.14	0.95	1.82	1.71	1.81	2.17	2	2.55	2.12	3.27	2.33	5.4	3.3	4.21	3.15	1.4	4.1	2.74	4.45	5.66	3.46	3.79	3.42	3.63	2.34	1.42	2.33	1.65	3.58	2.17	2.38	2.89	2.35	3.4	3.52	2.57	6.04	7.09	5.98	8.68	5.33	3.97	3.25	2.43	4.83	3.55	2.12	3.36	4.3	3.52	4.67	3.96	1.69	1.87	3.34	3.62	2.33	3.14	4.14	4.01	4.92	3.69	2.48	1.74	0.42	3.42	3.03	2.22	2	3.43	1.54	2.59	5.18	6.54	6.7	5.96	4.24	2.31	2.72	5.29	4.28	3.83	9.18	3.81	4.49	4.74	2.6	6.18	4.08	9.13	9.25	6.23	6.03	2	1.48	5.28	3.69	5.19	3.39	4.77	3.45	3.66	2.69	2.15	1.49	5.38	2.68	1.62	2.16	2.6	3	2.86	1.89	1.34	1.7	4.39	2.62	0.95	2.34	2.99	2.33	3.31	1.32	4.21	3.36	5.54	1.03	3.01	3.13	4.57	1.76	6.48	3.48	2.62	3.67
Zm00004b036492_T001	1.04	1.03	0.72	0.98	0	0	0.61	0.44	0.6	0.85	0.9	0.93	1.09	1.11	0.98	0.83	0.6	0.84	1.52	2.74	1.17	1.28	0	0.26	0	0.75	0.63	0.84	0.41	1.63	1.38	4.12	0.53	0.67	2.16	1.75	0.26	1.4	0	1.28	2.08	1.24	1.2	1.92	1.17	0	0.63	0.63	1.06	0.84	0	0.53	0.53	0.31	1.68	0.56	0.36	1.17	1.08	0.94	1	0.89	0.51	0.64	0	0	0.77	1.86	0	1.24	0.63	2.67	1.03	0.52	0.48	0	0.85	0	0.79	0.86	0.28	0.24	0	0.58	0.43	0.55	0.53	0.43	0	0.98	2.06	1.48	0.51	0.43	1.08	0.73	0.91	0.58	0.71	0.33	0.82	0.72	1.09	1.02	0.24	0.69	0.38	0.32	1.28	2.27	1.06	1.5	0.69	1.07	0.72	1.63	0.91	1.07	0.55	0.71	0.93	1.34	1.08	0.98	0.93	1.21	0.31	0.97	0.52	0.78	0.86	1.38	0.47	0.25	0.71	0.99	0.25	0.84	0.57	0.55	0.64	0.29	0.38	0.62	0.37	0.78	0.57	0.29	0.75	0.51	0.77	1.09	0.5	0.29	1.28	1.18	0.95	0.87	1.12	0.87	0.98	1.53	0.28	1.9	1.63	1.19	0.33	0	0.62	1.84	0.92	1.04	0.68	0.86	0.79	0	0	0.3	2.02	1.34	1.62	0.27	0.79	0.27	0.24	0	0	1.48	0.84	0.24	0	0.38	1	0	1.02	0.66	0.32	0.67	0.31	0.34	0.54	0.35	0.98	0.5	0.59	0.75	3.2	1.06
Zm00004b036493_T001	7.82	3.76	7.55	6.88	9.16	6.58	8.5	6.55	7.1	3.39	10.37	5.28	4.89	4.44	5.67	5.83	7.82	8.11	7.09	7.72	9.05	7.6	2.84	5.13	3.16	9.71	5.38	5.9	5.35	4.64	7.23	4.75	5.54	6.05	5.04	5.54	5.46	4.76	6.73	5.11	6.49	5.22	3.59	6.73	5.51	10.6	4.72	5.01	6.68	5.31	4.17	7.19	6.24	8.71	4.2	7.62	7.47	4.66	5.06	9.98	8.64	7.04	12.26	6.37	5.09	5.22	5.68	3.46	5.9	4.72	6.09	4.86	5.93	5.96	7.13	2.74	11.53	6.52	6.38	5.7	3.69	3.29	6.53	5.81	5.4	4.4	4.47	4.91	6.18	4.49	6.4	6.49	5.4	6.05	4.6	3.17	5.35	4.38	6.03	4.99	6.04	7.4	8.69	6.12	6.02	6.21	10.21	8.33	5.39	7.93	10.28	5.23	8.33	7.96	11.2	7.81	11.83	8.33	4.92	7.05	8.52	6.71	5.69	5.17	5.36	7.26	7.49	6.28	11.37	14.73	6.86	4.83	8.26	9.83	9.31	7.94	7.46	10.02	7.7	9.93	8.61	11.97	8.76	9.88	11.46	10.1	8.24	9.91	10.44	10.1	8.48	8.43	18.65	14.26	8.61	8	13.66	11.44	5.58	8.1	13.34	23.72	10.23	11.69	5.96	11.23	8.31	15.77	5.9	5.53	9.78	7.05	3.07	6.62	7.75	9.16	10.2	12.24	20.18	6.02	9.42	5.14	10.34	11.46	11.68	11.35	7.25	9.12	4.6	9.53	12.31	9.66	3.99	12.03	4.84	6.58	12.95	8.75	5.23	5.15	7.44	5.9	5.55	6.79	5.01	7.7	6.98	6.32
Zm00004b036494_T001	2.09	2.05	5.03	5.41	6.6	2.74	3.64	2.62	3.77	3.96	4.51	3.42	5.16	5.55	4.52	4.72	6.62	1.96	4.3	3.98	2.04	3.94	3.55	4.1	3.74	2.62	4.43	2.53	3.5	5.57	7.23	5.39	5.54	4.03	3.6	5.23	5.46	3.64	5.13	6.39	3.24	6.46	5.51	6.73	5.32	5.89	2.52	3.76	2.81	5.03	3.58	5.59	4.17	4.67	3.92	5.08	3.91	7.28	4.7	4.68	7.64	5.23	4.09	6.37	4.49	3.99	4.65	4.53	4.13	4.72	4.62	3.4	2.58	2.85	4.76	2.74	4.27	3.98	3.51	3.14	3.41	5.65	3.27	2.62	4.76	4.68	3.68	3.9	4.77	3.71	4.57	5.19	3.6	2.81	2.71	2.44	3.73	5.55	5.32	3.66	4.12	6.92	3.26	5.44	5.05	4.91	4.54	6.41	2.31	2.27	4.25	0.75	2.08	3.23	5.06	3.25	3.94	2.15	3.28	1.06	3.12	3.49	4.06	3.44	4.2	2.42	4.06	3.61	4.65	3.88	4.29	4.48	4.25	4.18	4.29	5.96	5.22	5.43	2.57	6.34	5.1	3.71	3.05	2.78	4.44	2.85	4.83	3.5	0.75	3.24	2.31	3.53	7.31	2.28	1.28	2.96	6.04	3.67	3.91	2.02	4.88	5.87	4.7	6.53	3.25	4.45	2.33	6.41	3.72	7.37	7.33	4.7	3.41	6.62	5.24	2.15	3.49	1.79	4.71	6.69	0.97	1.89	3.1	3.55	3.58	3.24	2.42	3.18	4.6	4.53	3.47	3.57	2.49	2.72	4.07	3.62	2.91	4.37	3.69	2.4	3.28	2.08	4.57	5.03	3.83	5.96	0.87	3.72
Zm00004b036495_T001	5.21	10.95	9.35	8.36	13.56	12.06	5.46	7.86	9.1	6.22	8.57	10.25	13.3	5.83	8.83	9.16	9.03	8.67	9.37	9.46	7.3	8.83	7.09	11.79	8.33	6.73	11.08	6.46	8.58	8.82	7.92	3.8	5.27	7.39	6.48	6.61	5.72	7	9.93	5.63	7.18	6.96	11.49	8.97	7.86	8.54	9.12	12.22	7.74	5.87	10.73	10.12	9.19	7.78	8.4	11.29	10.32	10.49	8.32	8.73	7.31	9.08	6.13	10.19	7.49	5.84	7.48	12.79	8.84	7.95	8.34	9	7.22	7.77	12.36	7.3	8.11	6.52	8.33	10.27	7.95	8.71	9.8	9.01	7.13	8.53	7.36	8.6	8.71	8.2	8.23	8.9	5.4	9.29	9.47	4.39	7.82	7.01	6.38	4.66	10.16	7.64	8.69	10.2	13	8.47	15.12	7.37	8.99	6.42	9.22	10.84	7.64	9.37	6.14	11.39	7.59	13.7	6.01	8.82	8.94	11.54	8.67	14.27	8.63	10.16	5.3	9.76	9.3	6.98	9.72	8.28	7.32	8.36	8.33	8.19	8.7	8.35	5.99	7.17	7.68	9.69	9.9	12.66	7.02	10.61	8.53	8.75	7.08	9.28	7.19	5.98	11.34	9.41	11.48	7.7	7.63	8.68	11.72	13.01	14.65	17.34	13	9.25	8.4	12.48	12.3	11.83	4.66	5.53	10.08	10.7	8.86	14.38	9.79	10.24	5.1	5.37	10.43	6.69	6.82	10	7.81	8.18	7.63	10.54	9.13	11.88	8.16	7.62	8.84	9	7.98	6.6	9.17	5.27	7.45	1.68	10.46	4.12	6.59	7.64	7.51	5.79	6.19	4.72	5.53	6.23
Zm00004b036496_T001	0	0.34	0.36	0	0	0	0	0.87	0.2	0.57	0.9	1.24	0	0.28	0.6	1.39	2.41	1.68	0.25	1.24	1.46	1.41	0.35	0.26	0.57	0.37	2.22	0.84	0.77	0.23	1.38	0.63	0.53	0.34	0	0.52	0.78	0.28	0.64	0.26	0.23	0.25	0.24	0.32	0.38	0.29	0.31	0.31	0	0.56	0	1.33	0.4	0.93	0.56	1.13	0.36	1.46	1.81	1.25	1.33	1.1	1.02	0	0.6	0	0.26	0	0.88	1.24	0.5	0.73	0.77	1.81	0	1.82	0.85	0	0.85	0.57	0.28	0.24	0.82	0.29	0	0	0.26	0.31	0	0	0.23	0.56	0	0.43	0.27	0.49	0.25	1.17	0	1	0.55	0.72	1.09	0.68	0.72	0.74	0.38	0.64	0.51	0.38	0	0	0	0.27	0.36	0.65	0.61	0.81	1.37	0.35	0.69	0.54	1.08	0.49	0.93	0.73	0.31	0.68	0	0.78	0.29	0	0.24	0.49	0.3	1.49	0.5	0.84	0.29	0	0.62	0.86	0.38	0	0	0.26	0.85	0.29	0.37	0.38	0	0.27	1.01	0	0	0.59	1.59	0.49	0.84	0.29	0.98	0.51	0.83	0.82	1.08	0.76	0	0.49	0.31	2.21	0.92	0.26	0.68	1.15	0.75	0.27	0.27	0.6	0.67	0.67	0	0.27	0.39	0.27	0.72	0.27	0.81	0.42	0.63	2.38	1.26	0.84	0.25	0	0.51	0.33	0	0.67	0.31	0	0.26	0	0.98	0.25	0.59	1.24	0.58	0.61
Zm00004b036497_T001	0	0	0	0	0.37	0	0	0	0.05	0	0	0	0.27	0	0.05	0.28	0.3	0	0	0.5	0	0.18	0	0	0	0	0	0	0	0	0	0.32	0.53	0.34	0	0.2	0	0.28	0	0	0	0.25	0	0.32	0.11	0	0	0	0	0	0.3	0.27	0.08	0	0.28	0	0.36	0.29	0	0	0.66	0.2	0	0	0	0	0	0	0	0.25	0.03	0	0	0.78	0.48	0	0	0	0.18	0	0	0	0	0.29	0.43	0	0.26	0.12	0	0	0	0	0	0	0	0	0	0.29	0	0	0	0	0	0	0	0.04	0	0.32	0	0	0	0	0.35	0.1	0	0	0	0	0	0	0	0.27	0	0	0	0	0	0.05	0	0	0	0	0	0	0	0	0.25	0	0	0.28	0.11	0	0	0.31	0.37	0	0.57	0	0	0.16	0	0	0	0	0.32	0.3	0	0.09	0.28	0	0	0.77	0.28	0.27	0.27	0.27	0.33	0.49	0.31	0	0	0	0	0	0.14	0	0.27	0.3	0.34	0	0	0	0.13	0	0.48	0.27	0.27	0.21	0	0.48	0	0.21	0	0	0	0	0	0	0	0	0	0	0	0	0	0.25	0	0.04
Zm00004b036498_T001	2.61	2.05	3.96	2.95	2.57	3.84	3.64	3.49	3.14	2.83	4.06	1.55	3.26	3.33	3.01	2.78	2.71	1.4	2.53	1.99	1.75	2.19	3.9	2.82	3.74	4.86	2.85	2.25	3.4	2.09	4.82	2.22	2.37	3.02	2.16	2.78	2.86	3.36	1.6	1.79	2.32	2.48	5.03	1.92	2.67	2.65	3.46	3.13	2.11	1.68	1.79	2.13	2.42	1.87	3.36	2.26	3.2	4.08	2.17	2.81	1.99	2.72	2.04	2.55	3.3	2.46	3.1	3.46	1.18	3.23	2.67	2.92	3.35	1.55	2.85	2.74	1.71	4.34	2.78	2.57	3.69	2.12	2.04	2.04	1.95	3.3	2.89	2.57	1.97	2.54	0.91	1.67	2.32	2.81	2.71	3.42	2.29	2.92	3.9	2.33	2.2	4.06	2.44	2.04	1.93	2.73	1.51	2.56	2.83	2.27	2.13	1.5	2.43	2.18	3.97	2.28	1.82	3.22	3	2.82	2.85	2.95	3.79	3.2	2.8	3.14	3.12	3.17	3.1	3.88	1.71	2.41	3.07	1.97	2.69	2.98	4.72	0	2.57	2.21	2.5	2.28	4.19	2.47	2.59	2.07	3.7	1.46	2.24	2.62	1.28	1.63	4.03	2.28	2.55	1.78	1.59	2.16	1.95	2.89	2.28	3.83	2.77	2.45	2.71	2.7	0.67	3.94	2.79	1.84	1.83	2.35	3.41	2.88	2.46	1.08	1.88	2.69	5.05	2.34	2.27	1.62	2.42	3.27	2.15	2.43	2.42	3.39	4.6	3.57	5.36	3.4	2.99	4.27	3.57	2.63	2.27	3.7	3.08	2.74	3.16	3.47	1.63	1.51	1.47	3.48	2.04	2.27
Zm00004b036499_T001	0	0	0	0	0	0	0	0	0	0	0	0	0	0	0	0	0	0	0	0	0	0	0	0	0	0	0	0	0	0	0	0	0	0.34	0	0.06	0	0	0	0	0	0	0.24	0	0.03	0	0	0	0	0	0	0	0	0	0	0	0	0	0	0	0	0	0	0	0	0	0	0	0	0	0	0	0	0	0	0	0	0	0	0.29	0	0	0	0	0	0	0	0.04	0	0	0	0	0	0	0	0	0	0	0	0	0	0	0	0	0	0	0	0	0	0	0	0	0	0	0	0	0	0	0	0	0	0	0	0	0	0	0	0	0	0	0	0	0	0	0	0	0	0	0	0	0	0	0	0	0	0	0	0	0	0	0	0	0	0	0	0	0	0	0	0	0	0	0	0	0	0	0	0	0	0	0	0	0	0	0	0	0	0	0	0	0	0	0	0	0	0	0	0	0	0	0	0	0	0	0	0	0	0	0	0	0	0	0	0	0	0	0	0
Zm00004b036500_T005	1.56	1.37	0.72	3.93	1.83	1.1	2.43	2.18	1.89	0.57	2.71	2.8	2.17	2.5	2.15	1.94	0.6	1.68	1.52	1.99	1.75	1.58	2.13	0.77	1.44	1.12	0.95	0.56	1.16	0.7	1.38	2.54	1.05	2.35	3.24	1.88	2.6	0.84	1.92	3.32	1.62	2.73	1.68	3.2	2.24	1.18	0.94	1.57	2.11	2.23	0.6	2.4	1.58	2.8	2.24	0.85	1.42	2.91	2.53	3.74	2.33	2.35	1.02	0.32	1.8	1.84	1.55	3.46	1.77	1.99	1.72	2.67	0.26	3.37	2.85	0.91	1.71	1.81	1.94	1.43	1.14	0.71	2.86	2.04	3.46	2.2	2.63	2.06	1.12	1.56	0.69	1.11	1.29	1.08	1.62	0.73	1.15	0.88	2.13	2.66	1.92	1.91	1.36	2.04	1.2	1.76	1.51	0.96	2.57	1.51	1.42	1.12	1.04	1.45	0.72	0.65	2.12	1.61	1.37	0.71	1.2	1.88	1.63	1.48	2.1	1.21	0	1.38	0.52	2.33	0.57	0.69	0.47	0.74	0.89	0.74	1.99	1.67	2.28	0.55	1.45	0.57	1.52	1.85	1.11	1.29	0.57	0.87	1.86	1.21	0.26	1.09	0.76	0.29	1.59	1.48	0.95	0.92	0.56	2.31	1.95	1.02	0.83	1.09	0.54	1.19	0.33	0	1.24	2.95	1.22	2.09	1.7	0.86	1.3	1.89	2.95	0	1.68	1.67	1.95	1.35	1.64	0.55	1.91	1.62	1.88	0.42	0	1.43	0.95	1.09	0.75	1.16	1.02	0.33	1.3	1.01	1.54	1.37	1.06	0.69	0.98	0.5	0.88	0.99	0.87	0.82
Zm00004b036501_T001	7.3	6.5	10.07	7.38	9.16	8.77	6.07	11.36	8.33	9.33	9.02	5.9	4.61	6.38	7.05	8.89	10.23	6.43	10.13	11.7	6.13	8.92	6.39	8.2	5.75	5.23	5.7	5.33	6.1	9.75	8.96	12.05	12.65	17.13	11.51	12.01	8.57	8.11	4.8	9.46	9.5	9.44	6.46	10.26	8.32	8.54	4.72	4.07	6.33	9.22	6.85	10.92	7.24	14.31	10.64	9.6	6.4	8.74	12.29	10.29	17.28	11.19	9.2	10.19	9.89	6.45	7.23	6.66	10.32	7.45	8.42	8.02	4.64	10.36	9.51	11.86	7.68	7.6	8.52	5.99	5.96	6.12	7.35	8.43	8.43	5.23	8.68	7.02	8.99	6.64	8.92	7.79	7.98	4.53	6.77	3.91	6.94	7.01	7.45	6.66	5.77	10.98	13.3	11.56	11.07	9.23	6.8	11.85	5.65	10.95	12.76	7.85	5.55	8.77	9.03	6.84	8.19	7.79	4.92	4.23	6.83	6.17	6.5	5.9	10.26	7.01	7.8	7.27	10.33	6.98	6	4.48	8.03	6.64	7.08	10.92	7.21	10.44	5.99	6.34	8.18	9.41	4.95	6.79	8.13	6.47	7.39	7.58	5.59	7.04	4.11	6.25	13.1	5.42	7.02	11.26	8.9	8.01	5.58	9.25	9.76	5.36	8.3	8.16	5.15	7.37	10.31	13.8	11.17	9.21	8.25	5.74	8.52	7.48	9.31	8.62	10.2	5.37	9.42	6.69	5.85	4.86	7.29	6.82	7.63	5.94	5.9	7	8.99	10.72	5.05	7.26	6.48	7.37	9.42	3.95	5.83	7.74	8	4.12	6.61	3.47	5.22	7.3	6.19	11.18	9.31	7.11
Zm00004b036502_T001	44.84	39.34	48.54	39.33	53.15	47.7	47.35	38.87	44.89	45.8	44.63	51.25	43.7	43.83	45.84	60.26	56.56	51.17	53.18	40.07	51.96	52.2	44.7	43.08	41.1	41.85	41.48	45.21	42.9	45.97	55.46	44.06	54.83	56.09	46.78	50.53	55.86	56.24	52.85	57.02	48.18	45.46	47.88	53.2	52.09	55.64	40.27	43.25	43.26	43.29	38.14	54.32	45.45	39.52	39.48	44.32	41.63	44.29	49.9	50.2	48.85	44.77	47.52	51.93	44.35	44.53	41.81	40.49	45.7	49.45	45.72	44.98	37.15	51.54	61.34	56.56	44.82	54.31	50.1	48.49	45.69	47.06	43.67	46.81	41.07	47.08	47.33	45.9	45.21	43.91	49.16	43.03	48.39	34.98	40.59	36.86	42.77	33.01	43.26	53.25	58.48	48.94	43.44	49.63	43.8	46.73	58.59	52.23	45.72	63.42	71.97	54.57	69.76	59.47	115.56	68.68	62.51	54.79	58.71	52.55	68.8	55.03	67.2	63.47	55.26	58.78	84.56	64.05	68.71	63.58	59.72	60.7	55.24	64.66	62.1	55.11	47.74	60.14	58.46	54.87	55.26	61.3	62.82	50.63	56.94	60.06	52.31	58.89	64.11	58.38	44.71	78.57	56.95	38.22	59.65	51.25	56.88	55.18	53.56	52.63	48.17	67.07	51.17	61.73	60.13	56.35	51.21	64.06	45.62	50.49	50.11	43.32	57.92	50.62	51.67	48.75	57.46	59.98	93.51	63.24	44.19	38.92	58.01	45.28	48.4	46.21	51	45.18	56.69	75.52	64.69	54.12	44.39	62.49	62.65	55.62	55.38	52.83	55.08	46.66	54.39	36.81	49.93	51.08	46.87	68.59	54.42	51.28
Zm00004b036503_T001	0	0	0	0	0	0	0	0	0	0	0	0	0	0	0	0	0	0	0	0	0	0	0	0	0	0	0	0	0	0	0	0	0	0	0	0	0	0	0	0	0	0	0	0	0	0	0	0	0	0	0	0	0	0	0	0	0	0	0	0	0	0	0	0	0	0	0	0	0	0	0	0	0	0	0	0	0	0	0	0	0	0	0	0	0	0	0	0	0	0	0	0	0	0	0	0	0	0	0	0.33	0	0	0	0.34	0	0.08	0	0	0	0	0	0	0	0	0	0	0	0	0	0	0	0	0	0	0	0	0	0	0	0	0	0	0	0	0	0	0	0	0	0	0	0	0	0	0	0	0	0	0	0	0	0	0	0	0	0	0	0	0	0	0	0	0	0	0	0	0	0	0	0.37	0	0.52	0	0	0.11	0	0	0	0	0	0	0	0	0	0	0	0	0	0	0	0	0	0	0	0	0	0	0	0	0	0	0	0	0	0	0	0	0
Zm00004b036504_T001	0	0	0	0	0	0	0	0	0	0	0	0	0	0	0	0	0	0	0	0	0	0	0	0	0	0	0	0	0	0	0	0	0	0	0	0	0	0	0	0	0	0	0	0	0	0	0	0	0	0	0	0	0	0	0	0	0	0	0	0	0	0	0	0	0	0	0	0	0	0	0	0	0	0	0	0	0	0	0	0	0	0	0	0	0	0	0	0	0	0	0	0	0	0	0	0	0	0	0	0	0	0	0	0	0	0	0	0	0	0	0	0	0	0	0	0	0	0	0	0	0	0	0	0	0	0	0	0	0	0	0	0	0	0	0	0	0	0	0	0	0	0	0	0	0	0	0	0	0	0	0	0	0	0	0	0	0	0	0	0	0	0	0	0	0	0	0	0	0	0	0	0	0	0	0	0	0	0	0	0	0	0	0	0	0	0	0	0	0	0	0	0	0	0	0	0	0	0	0	0	0	0	0	0	0	0	0	0
Zm00004b036505_T001	0	0	0	0	0	0	0	0	0	0.28	0	0	0	0	0.06	0	0	0	0	0	0	0	0	0	0	0	0	0	0	0	0	0	0	0	0	0	0.26	0	0	0	0	0.25	0	0	0.06	0	0	0	0	0	0	0	0	0	0	0	0	0	0	0	0	0	0	0	0	0	0	0	0	0	0	0	0	0	0	0	0	0.36	0.05	0	0	0	0	0	0	0	0	0	0	0	0	0	0	0	0	0	0	0	0	0	0	0	0	0	0	0	0.38	0	0.26	0.38	0.71	0	0	0.25	0	0	0	0	0.27	0	0.05	0	0	0.49	0	0	0	0.08	0	0	0	0	0.47	0	0.08	0	0	0	0	0	0	0	0	0	0	0.26	0.28	0.58	0	0.14	0	0.54	0.25	0.29	0.32	0	0.64	0.29	0	0.29	0.65	0.51	0	0.27	0.27	0.28	0	0.49	0.93	0	0.31	0	0	0	0.22	0	0.27	0.3	0	0	0	0	0.08	0	0	0.27	1.07	0.21	0.42	0	0.63	0.33	0	0	0.25	0	0	0	0	0	0.03	0	0	0	0	0	0	0
Zm00004b036506_T001	64.13	56.78	55.01	64.41	61.58	60.86	103.81	70.31	67.11	44.95	90.62	50.94	46.42	48.54	56.29	49.98	42.72	45.3	45.33	32.85	37.07	42.21	35.83	45.64	57.77	78.09	48.76	43.24	51.56	36.68	47.54	29.8	38.75	62.14	42.1	42.84	52.75	54.56	60.22	41.42	44.93	47.45	40.22	47.43	48.62	56.23	55.69	52.03	60.5	51.95	49.16	46.33	53.13	45.12	40.04	45.17	53.01	44.29	51.35	58.93	52.17	48.76	96.58	72.96	57.23	55.59	50.58	49.54	48.06	47.96	59.81	35.5	33.02	47.14	69.9	79.36	59.76	48.88	53.37	52.2	40.29	35.3	57.14	46.23	31.78	37.44	35.5	41.98	43.81	26.74	37.04	35.43	40.92	30.66	50.33	31.98	37.11	38.86	47.16	56.91	58.75	53.24	50.23	66.63	58.24	53.75	52.16	58.31	34.42	40.77	33.33	37.75	40.61	42.48	54.89	51.1	48.24	53.71	39.87	43.73	48.59	54.77	59.88	50.93	45	52.97	74.26	56.3	83.69	150.41	45.43	32.08	41.08	56.3	68.16	54.86	45.5	57.21	52.76	61.21	54.31	59.59	52.16	63.9	58.05	58.51	44.35	47.81	43.24	53.45	47.8	63.89	46.12	41.36	46.89	45.62	50.84	48.93	43.24	54.36	46.87	55.59	37.34	33.99	37.65	44.15	54.53	85.24	31.66	35.01	40.02	30.79	33.39	41.99	44.08	34.21	62.02	50.14	82.74	47.51	39.64	44.59	51.55	49.64	36.48	48.91	35.7	39.66	62.54	57.41	75.1	50.68	52.37	88.88	46.86	74.71	56.35	51.48	36.31	74.8	60.22	40.98	45.03	42.27	17.1	54.42	45.4	40.87
Zm00004b036507_T001	0	0	0	0	0	0	0	0	0	0	0	0	0	0	0	0	0	0	0	0	0	0	0	0	0	0	0	0	0	0	0	0	0	0	0	0	0	0	0	0	0	0	0	0	0	0	0	0	0	0	0	0	0	0	0	0	0	0	0	0	0	0	0	0	0	0	0	0	0	0	0	0	0	0	0	0	0	0	0	0	0	0	0	0	0	0	0	0	0	0	0	0	0	0	0	0	0	0	0	0	0	0	0	0	0	0	0	0	0	0	0	0	0	0	0	0	0	0	0	0	0	0	0	0	0	0	0	0	0	0	0	0	0	0	0	0	0	0	0	0	0	0	0	0	0	0	0	0.29	0	0.04	0	0	0	0	0	0	0	0	0	0	0	0	0	0	0	0	0	0	0	0	0	0	0	0	0	0	0	0	0	0	0	0	0	0	0	0	0	0	0	0	0	0	0	0	0	0	0	0	0	0	0	0	0	0	0	0	0	0
Zm00004b036508_T001	0	0	0	0	0	0	0	0	0	0	0	0	0	0	0	0	0	0	0	0	0	0	0	0	0	0	0	0	0	0	0	0	0	0	0	0	0.26	0	0	0	0	0	0	0	0.03	0	0	0	0	0	0	0	0	0	0	0	0	0	0	0	0	0	0	0	0	0	0	0	0	0	0	0	0	0	0	0	0	0	0	0	0	0	0	0	0	0	0	0	0	0	0	0	0	0	0	0	0	0	0	0	0	0	0	0	0	0	0	0	0	0	0	0	0	0	0	0	0	0	0	0	0	0	0	0	0	0	0	0	0	0	0	0	0	0	0	0	0	0	0	0.28	0.06	0	0	0	0	0	0	0	0	0	0	0	0	0	0	0	0	0	0	0	0	0	0	0	0	0	0	0	0	0	0	0	0	0	0	0	0	0	0	0	0	0	0	0	0	0	0	0	0	0	0	0	0	0	0	0	0.32	0	0	0	0.04	0	0	0	0	0.25	0	0.04
Zm00004b036509_T001	0	0	0	0	0	0	0	0	0	0	0	0	0.27	0	0.05	0	0	0	0	0	0	0	0	0	0	0.37	0	0	0.06	0	0	0	0	0	0	0	0	0	0	0	0	0.25	0	0	0.03	0	0	0	0	0	0	0	0	0	0	0	0	0	0	0	0	0	0	0	0	0	0	0	0	0	0	0	0	0	0	0	0	0	0	0	0	0	0	0	0.22	0.28	0	0.06	0	0	0	0	0	0	0.27	0	0.03	0.29	0	0	0	0	0	0	0	0.04	0	0	0	0	0	0	0	0	0	0.33	0.3	0	0.27	0	0.15	0	0	0	0	0	0	0	0	0	0.29	0	0	0	0.05	0	0	0	0.29	0	0.06	0	0	0	0	0	0	0	0	0	0	0	0	0	0	0	0	0	0	0	0.33	0	0.28	0.27	0	0.13	0	0	0	0	0	0	0	0	0	0	0	0	0	0	0	0	0	0	0.24	0	0	0	0	0	0	0.03	0	0	0	0	0	0	0	0	0	0	0	0	0	0	0	0
Zm00004b036510_T002	9.91	5.13	5.39	5.9	7.7	7.68	10.32	5.68	7.21	5.37	9.02	5.59	5.43	6.1	6.3	11.39	6.02	5.31	5.06	7.47	3.79	6.51	4.97	7.44	3.74	7.1	6.65	5.33	5.87	3.25	7.23	6.34	6.85	5.37	5.76	5.8	5.2	6.44	5.45	8.95	3.71	8.7	5.03	12.5	7	4.42	5.35	5.33	4.22	7.82	4.17	4.79	5.16	8.4	7.28	9.32	7.12	3.79	9.76	11.22	5.32	7.78	2.56	4.46	5.69	3.38	6.97	7.19	6.78	4.47	5.19	6.32	5.68	7.51	8.56	9.12	4.27	5.43	6.7	2.57	4.26	4.71	6.94	6.69	6.27	6.88	2.37	5.09	6.74	2.93	5.94	5.38	3.35	4.53	6.77	4.88	5.07	5.55	6.74	7.99	6.31	6.92	5.16	3.06	4.57	5.79	4.16	7.37	4.37	5.66	3.19	3.74	4.51	4.71	5.42	5.53	5.77	2.95	4.37	5.64	4.95	5.1	4.61	4.67	5.13	6.53	3.74	4.96	7.23	6.2	5.71	6.21	5.67	7.62	6.44	5.46	5.22	3.76	5.7	3.58	4.74	7.7	3.05	6.48	4.81	5.18	6.25	5.25	2.98	5.21	5.14	4.35	3.53	3.42	2.87	7.41	6.04	4.68	3.63	7.81	4.23	5.87	5.26	3.54	3.79	4.88	4.66	5.42	4.35	4.79	3.67	3.65	4.43	4.89	4.48	3.23	6.18	4.18	7.4	5.35	2.92	3.51	4.68	4.09	3.34	3.51	4.56	3.82	3.14	2.86	2.52	3.48	4.99	6.21	6.37	2.63	3.24	4.71	4.92	2.74	4.48	2.08	4.57	4.28	2.36	8.2	8.15	4.94
Zm00004b036511_T001	70.38	49.94	47.82	55.56	44.72	52.08	52.82	51.97	53.16	31.66	40.13	50.94	44.52	42.16	41.88	60.26	57.47	39.43	43.3	40.57	44.08	47.52	52.15	40.77	33.91	60.9	47.18	37.62	45.42	34.83	28.59	31.38	22.93	34.26	34.9	31.15	35.86	40.29	33.95	40.15	33.35	36.52	42.85	40.38	37.92	50.93	46.57	42.31	51.7	46.64	46.48	52.19	48.12	39.21	43.96	48.28	46.96	41.66	53.16	52.07	34.89	45.02	29.13	42.05	48.84	34.4	36.13	24.5	40.1	25.84	35.12	39.15	38.7	24.6	49.45	35.58	60.19	51.05	42.67	40.22	30.36	39.06	48.57	38.67	36.97	36.34	33.13	37.91	30.89	27.71	30.41	26.15	30.88	27.42	38.16	28.56	30.02	27.75	28.72	42.6	45.03	57.54	50.77	42.15	44.52	42.38	40.44	48.38	56.25	37.37	41.48	39.62	41.65	43.6	47.67	63.79	54.31	50.22	47.79	56.43	53.37	58.26	44.98	49.7	50.13	51.76	47.74	50.43	72.85	65.9	45.72	34.15	41.08	46.96	51.11	46.18	46	37.17	33.36	41.36	40.81	57.59	49.88	46.61	53.98	51.52	41.22	38.77	40.63	47.52	43.94	44.58	68.29	57.33	44.98	45.92	55.29	51.48	46.87	53.79	44.26	61.97	40.66	35.08	44.69	46.76	42.23	48.78	27.93	42.75	32.39	50.88	44.98	43.43	41.67	50.1	45.38	46.26	64.58	56.55	67.26	54.05	54.88	48.55	42.44	51.61	43.75	37.54	59.61	46.22	50.18	47.49	37.9	56.28	62.14	52.33	52.14	47.11	48.93	44.26	50.14	60.78	48.62	46.55	25.94	55.42	70.43	51.29
Zm00004b036512_T001	0	0.34	0	0	0	0.55	0.61	0.44	0.24	0	0	0.31	0.54	0	0.17	0.56	0.6	0.28	0.25	0.25	0	0.32	0.35	0.77	0	0.37	0.63	0	0.35	0.23	0	0.32	0.26	0	1.08	0.32	0.26	0.56	0	0.77	0.23	0	0.24	0	0.26	0	0	0	1.41	0.56	0.6	0	0.37	0.62	0.56	0.28	0	0.29	0.36	0.62	0.33	0.38	0	0.64	0.3	0	0.26	0.27	0.88	0.5	0.36	0.24	0.26	0	0.95	0	0	0.36	0.26	0.57	0.57	0.47	0	0.29	0.43	0.55	1.05	0.49	0	1.17	0.23	0.37	0	0.43	0	0.49	0.34	0.88	0.35	0.33	0	0.24	0.27	0.34	0.48	0.36	0	0	0.26	0.38	0	0.37	0.69	0.24	0	0.33	0	0	0.27	0.35	0.16	0.54	0	0.49	0.47	0.24	0	0.29	0.52	0	0.29	0.34	0	0.98	0.35	0.25	0.25	0.84	0.29	0.28	0.38	0.29	0	0.62	0.37	0	0.28	0.29	0.37	0.28	0.51	0.27	0.5	0.57	0	0.3	0.64	0.4	0	0.58	0.33	1.02	0.28	0.82	0.81	0.55	0	0	0.62	0.37	0.31	0.78	0	0.29	0.3	0.27	0	0.6	0	1	0.32	0.81	0.43	0.27	0	0.27	0.81	0.21	0.42	0.24	0	0.28	0.25	0	0.76	0	0	0.67	0.31	0.34	0.29	0.35	0.98	0.25	0.59	0	0.29	0.41
Zm00004b036513_T001	0	0	0	0	0	0	0	0	0	0	0	0	0	0	0	0	0	0	0	0	0	0	0	0	0	0	0	0	0	0	0.34	0	0	0	0	0.06	0	1.96	0	0	0	0	0	0	0.24	0	0	0	0	0	0	0	0	0	0.28	0	0	0.58	0	0.31	0	0.15	0	0	0	0	0	0	0	0	0	0	0.26	0.26	0	0	0	0	0.07	0	0.28	0	0	0	0	0	0	0.04	0	0	0	0	0	0	0	0	0	0.29	0	0	0	0	0	0	0.24	0.07	0	0	0	0.38	1.77	0	1.74	0.56	120.26	45.57	0	7.25	4.1	0	29.53	0	0	0	0	0.73	3.74	0.75	0	5.43	2.86	1.72	2.83	16.23	4.84	0.99	0.99	5.01	14.54	2.21	4.75	0.29	1.52	0	0	0	0	15.45	3.73	2.62	0	20.66	0	0	0	11.85	0.32	4.69	58.31	0	2.6	0	1.38	5.98	47.94	16.6	1.33	0	0	0	0	0.26	0	0	0.2	1.35	0	0	0	0.67	6.82	0.27	1.3	0.27	0	0	1.34	0.42	0.42	155.8	58.7	27.12	0.5	0	0.25	0	0	0.34	0.62	0.34	0.26	0	8.48	23.65	18.57	19.63	17.75	14.68
Zm00004b036514_T001	0	0	0	0	0	0	0	0	0	0	0	0	0	0	0	0	0	0	0	0	0	0	0	0	0	0	0	0	0	0	0	0	0	0	0	0	0	0	0	0	0	0	0	0	0	0	0	0	0	0	0	0	0	0	0	0	0	0	0	0	0	0	0	0	0	0	0	0	0	0	0	0	0	0	0	0	0	0	0	0	0	0	0	0	0	0	0	0	0	0	0	0	0	0	0	0	0	0	0	0	0	0	0	0	0	0	0	0	0	0	0	0	0	0	0	0	0	0	0	0	0	0	0	0	0	0	0	0	0	0	0	0	0	0	0	0	0	0	0	0	0	0	0	0	0	0	0	0	0	0	0	0	0	0	0	0	0	0	0	0	0	0	0	0	0	0	0	0	0	0	0	0	0	0	0	0	0	0	0	0	0	0	0	0	0	0	0	0	0	0	0	0	0	0	0	0	0	0	0	0	0	0	0	0	0	0	0	0
Zm00004b036515_T001	0	0	0.36	0	0	0	0	0	0.04	0	0	0	0	0	0	0	0	0	0	0	0.29	0.05	0.35	0	0	0	0	0	0.06	0.23	0.34	0.63	0	0	0	0.2	0	0	0	0	0	0	0	0	0	0.29	0	0	0.35	0.28	0	0	0.13	0.31	0	0	0	0	0.36	0	0.33	0.12	0	0	0	0	0	0	0.29	0.5	0.1	0	0.26	0	0	0.91	0	0	0.17	0.29	0.28	0	0	0	0	0.28	0	0.11	0	0	0	0.19	0	0	0	0.49	0.08	0	0	0.33	0	0	0	0.34	0.24	0.11	0	0	0	0	0.35	0	0	0.05	0.36	0.33	0.3	0.27	0.82	0	0.35	0.27	0	0.25	0.47	0	0	0.17	0.52	0	0	0	0	0	0.09	0	0.25	0	0.29	0	0.11	0	0	0	0	0	0.28	0	0	0.04	0.26	0.27	0.76	0.86	0	0	0.32	0.35	0	0	0	0.26	0.28	0	0	0.08	0.67	0.49	0	1.47	0.31	0.26	0	0	0.4	0	0	0.3	0	0.33	0	0	0.09	0	0	0	0	0.21	0	0	0	0.03	0	0	0	0	0	0	0	0.34	0.04	0	0.33	0.5	0	0.25	0.58	0.28
Zm00004b036516_T001	0	0	0	0	0	0	0	0	0	0	0	0	0	0	0	0	0	0	0	0	0	0	0	0	0	0	0	0	0	0	0	0	0	0	0	0	0	0	0	0	0	0	0	0	0	0	0	0	0	0	0	0	0	0	0	0	0	0	0	0	0	0	0	0	0	0	0	0	0	0	0	0	0	0	0	0	0	0	0	0	0	0	0	0	0	0	0	0	0	0	0	0	0	0	0	0	0	0	0	0	0	0	0	0	0	0	0	0	0	0	0	0	0	0	0	0	0	0	0	0	0	0	0	0	0	0	0	0	0	0	0	0	0	0	0	0	0	0	0	0	0	0	0	0	0	0	0	0	0	0	0	0	0	0	0	0	0	0	0	0	0	0	0	0	0	0	0	0	0	0	0	0	0	0	0	0	0	0	0	0	0	0	0	0	0	0	0	0	0	0	0	0	0	0	0	0	0	0	0	0	0	0	0	0	0	0	0	0
Zm00004b036517_T001	0	0	0	0	0	0	0	0	0	0	0	0	0	0	0	0	0	0	0	0	0	0	0	0	0	0	0	0	0	0	0	0	0	0	0	0	0	0	0	0	0	0	0	0	0	0	0	0	0	0	0	0	0	0	0	0	0	0	0	0	0	0	0	0	0	0	0	0	0	0	0	0	0	0	0	0	0	0	0	0	0	0.24	0	0	0	0	0	0.03	0	0	0	0	0	0	0	0	0	0	0	0	0	0	0	0	0	0	0	0	0	0	0	0	0	0	0	0	0	0	0	0	0	0	0	0	0	0	0	0	0	0	0	0	0	0	0	0	0	0	0	0.28	0.06	0	0	0	0	0	0	0	0	0	0	0	0	0	0	0	0.64	0.09	0	0	0	0	0	0	0	0	0	0	0	0.74	0	0	0	0	0.09	0	0	0	0	0	0	0	0	0	0	0	0	0	0	0	0	0	0	0	0	0	0.32	0	0	0	0.04	0	0	0	0	0	0	0
Zm00004b036518_T001	0	0	0	0	0	0	0	0	0	0	0	0	0	0	0	0	0	0	0	0	0	0	0	0	0	0	0	0	0	0	0	0	0	0	0	0	0	0	0	0	0	0	0	0	0	0	0	0	0	0	0	0	0	0	0	0	0	0	0	0	0	0	0	0	0	0	0	0	0	0	0	0	0	0	0	0	0	0	0	0	0	0	0	0	0	0	0	0	0	0	0	0	0	0	0	0	0	0	0	0	0	0	0	0	0	0	0	0	0	0	0	0	0	0	0	0	0	0	0	0	0	0	0	0	0	0	0	0	0	0	0	0	0	0	0	0	0	0	0	0	0	0	0	0	0	0	0	0	0	0	0	0	0	0	0	0	0	0	0	0	0	0	0	0	0	0	0	0	0	0	0	0	0	0	0	0	0	0	0	0	0	0	0	0	0	0	0	0	0	0	0	0	0	0	0	0	0	0	0	0	0	0	0	0	0	0	0	0
Zm00004b036519_T001	0	0	0	0	0	0	0	0	0	0.28	0	0	0	0	0.06	0	0	0	0	0	0	0	0	0	0	0	0	0	0	0	0	0	0	0	0	0	0	0	0	0	0	0	0	0	0	0	0.31	0	0	0	0	0	0.04	0	0	0	0	0	0	0	0	0	0	0	0	0	0	0	0	0	0	0	0	0	0	0	0	0	0	0	0	0	0	0	0	0	0	0	0	0	0	0	0	0	0	0	0	0	0	0	0	0	0	0	0	0	0	0	0	0	0	0	0	0	0	0	0	0	0	0	0	0	0	0	0	0	0	0	0	0	0	0	0	0	0	0.5	0	0	0	0	0.1	0	0	0	0	0	0	0	0	0	0	0	0	0	0	0	0	0	0	0	0	0	0.28	0	0	0.04	0	0	0	0	0	0	0.34	0	0.04	0	0	0	0	0	0	0	0	0	0	0	0	0	0	0	0	0	0	0	0	0	0	0	0	0	0	0	0	0	0	0	0	0
Zm00004b036520_T001	1.56	2.05	1.08	0.49	1.47	4.39	1.82	0.87	1.72	1.98	1.8	2.8	3.26	1.39	2.25	2.78	3.31	1.12	2.79	1.99	1.46	2.24	2.48	3.08	1.15	0.75	0.95	1.68	1.68	2.09	2.07	2.54	2.11	0.67	2.88	2.06	1.56	0.56	1.28	4.09	3.47	3.48	1.2	1.92	2.2	2.36	1.89	1.25	2.11	1.96	0.89	3.46	1.99	3.42	3.08	0.28	1.42	0.58	0.72	2.81	2.33	1.83	1.02	0.96	1.8	1.84	2.32	3.46	2.06	0.99	1.81	2.43	2.32	1.29	0.95	0	1.71	2.17	1.55	0.86	1.42	1.41	1.22	2.04	1.08	1.38	1.31	1.34	2.25	1.37	0.69	0.74	1.54	1.94	2.71	2.2	1.68	2.92	1.06	2	0.55	0.95	1.09	2.04	2.65	1.66	0.76	1.92	1.28	0.76	0.71	2.62	1.04	1.3	0.72	1.63	3.34	2.15	1.91	0.35	1.68	0.81	1.08	2.46	2.1	0.24	0.31	1.17	1.03	2.33	1.14	1.03	2.6	1.23	1.56	0.74	1.99	1.25	1.43	2.76	1.63	1.14	1.9	1.54	1.48	0.78	1.71	3.21	1.12	1.61	1.03	1.36	3.02	1.43	1.59	3.26	3.18	2.12	1.39	2.31	0.98	1.53	2.21	1.36	1.63	1.63	1.33	1.48	0.62	1.84	1.22	2.87	1.02	2.01	1.55	1.35	1.34	0	1.68	1	1.62	1.89	1.27	1.36	0.72	0.81	1.61	0.85	3.35	2.14	0.95	1.47	2.99	0.39	1.53	0.66	1.62	2.02	2.15	1.03	1.55	1.39	0.98	1.26	1.47	0.5	0.87	1.08
Zm00004b036521_T001	0	0	0	0	0	0	0	0	0	0	0	0	0.27	0	0.05	0	0	0	0	0	0	0	0	0	0	0	0	0	0	0	0	0	0	0	0	0	0	0	0	0	0	0	0	0	0	0	0	0	0	0	0.6	0	0.09	0.31	0.28	0	0	0	0	0	0	0.07	0	0	0	0	0	0	0	0	0	0	0	0	0	0	0	0	0	0	0	0	0	0	0	0	0	0	0	0.2	0	0	0.26	0	0	0	0.06	0	0	0	0	0	0	0	0	0	0	0	0	0	0	0	0	0	0	0	0	0	0	0	0	0	0	0	0	0	0	0	0	0	0	0	0	0	0	0	0	0	0	0	0	0	0	0	0	0	0.28	0.58	0	0.11	0.26	0	0	0	0	0	0	0.04	0	0	0	0.26	0	0	0	0.04	0.67	0	0	0	0	0	0	0	0.08	0	0	0	0	0	0	0	0	0	0	0	0.27	0	0	0	0	0.03	0	0	0.25	0	0	0.34	0	0	0.07	0	0	0.25	0	0	0	0.04
Zm00004b036522_T001	6.26	20.18	10.07	9.83	12.46	9.32	3.04	6.55	9.71	27.14	11.72	9.63	25.52	16.37	18.08	16.66	14.14	20.97	22.79	41.56	28.32	24.07	17.38	34.87	8.91	5.23	26.91	15.44	18.12	47.13	14.81	28.21	22.93	17.47	28.43	26.5	11.17	10.91	12.49	33.24	38.68	21.86	54.82	16.98	25.02	13.25	14.16	11.6	12.66	25.14	13.41	29.56	17.11	15.56	44.24	18.35	15.65	34.67	19.16	13.09	16.28	22.13	5.11	6.37	13.18	20.58	46.45	31.43	18.57	38.76	22.56	42.55	33.28	42.22	8.56	10.95	6.83	18.83	23.32	26.81	26.11	37.89	14.29	33.72	75.88	49.55	61	40.66	13.48	40.01	29.49	60.28	62.03	50.96	48.98	81.78	48.38	28.34	13.47	16.64	12.9	18.38	16.56	13.26	27.44	18.37	9.83	12.5	20.29	12.84	8.86	14.95	17.35	13.8	6.86	7.49	17.9	10.47	16.38	13.75	12.14	23.09	16.8	29.03	18.19	12.58	9.36	18.18	6.72	8.53	15.72	12.76	25.26	19.91	14.82	12.16	22.13	7.1	14.54	26.19	16.42	6.27	6.47	13.27	7.02	15.53	16.21	21.28	14.54	12.57	17.47	3.81	10.08	35.65	9.57	31.7	14.3	17.51	18.41	9.83	10.42	5.87	12.72	10.61	35.21	14.72	12.64	5.42	28.24	15.48	30.25	22.7	63.37	32.21	26.29	18.32	13.96	9.85	5.38	17.4	9.75	33.51	15.45	23.46	21.7	20.54	13.42	23.12	15.48	12.86	3.79	16.8	16.71	6.6	16.81	10.2	12.95	31.96	24.62	6.52	15.8	31.6	28.39	22.39	54.53	14.41	16.88	28.03
Zm00004b036523_T001	35.97	33.18	37.04	42.28	23.09	40.02	35.82	40.62	36	29.12	31.11	35.72	37.73	38.28	34.39	32.21	27.68	37.47	35.45	23.15	32.99	31.49	34.76	34.87	23.28	45.58	42.43	29.76	35.11	24.15	23.42	25.04	26.62	32.24	26.27	26.29	30.4	35.82	31.71	33.5	27.79	27.08	30.16	35.57	31.5	39.16	34.29	30.09	37.99	42.73	34.26	39.14	36.81	31.43	33.32	29.93	40.56	28.55	44.12	30.87	30.24	33.63	22.48	29.95	29.37	28.87	30.97	25.57	25.65	26.59	27.43	35.01	34.05	29.78	24.73	17.33	29.03	34.39	29.19	26.81	32.35	31.06	35.51	38.09	29.18	36.89	33.92	32.98	26.4	25.57	25.84	33.02	29.08	28.29	34.91	28.07	28.9	22.2	23.4	24.96	27.73	33.9	30.41	27.53	30.8	27.62	29.48	31.08	31.59	38.51	36.87	22.43	32.63	31.8	26.36	27.34	39.45	22.83	34.14	26.8	29.49	25.5	26.55	31.49	31.48	27.57	31.2	28.96	27.9	34.89	29.43	39.66	28.33	27.04	31.21	21.85	23.37	26.31	21.67	26.47	23.93	25.66	39.6	25	36.6	37.8	27.01	25.65	34.29	31.45	20.04	26.1	39.31	34.8	34.77	31.7	30.82	31.08	27.06	33.83	26.04	35.45	26.28	26.65	24.38	28.53	17.29	35.48	18.93	25.43	24.75	28.18	22.49	28.19	25.09	23.7	29.27	23.28	44.06	31.45	33.79	25.14	30.1	22.09	23.13	23.51	16.37	23.54	23.01	26.21	23.35	22.65	17.46	32.6	33.36	30.28	33.36	20.52	29.54	24.02	27.64	31.26	26.11	25.41	17.98	36.53	34.34	28.61
Zm00004b036524_T001	3.13	2.05	4.31	4.92	2.2	2.19	3.04	8.73	3.82	5.37	1.35	5.28	3.26	9.15	4.88	7.22	6.32	3.64	5.32	4.73	4.96	5.36	1.42	3.85	3.74	3.36	3.8	2.81	3.16	4.41	4.13	4.12	4.74	3.69	4.68	4.29	5.46	4.76	5.77	6.14	4.86	5.47	1.92	3.85	4.78	2.94	3.46	5.33	6.33	5.59	6.55	3.73	4.85	7.47	5.32	4.23	5.34	4.66	8.32	4.05	4.65	5.5	5.62	3.5	6.89	5.84	4.13	5.33	4.42	4.72	5.06	3.65	3.35	3.88	7.13	3.65	5.98	4.71	4.62	3.99	3.69	3.76	1.22	4.65	4.32	5.23	2.89	3.72	3.93	5.27	3.89	3.9	7.72	3.67	4.6	5.13	4.76	4.09	3.55	4.33	3.29	4.06	2.99	4.08	4.57	3.87	1.51	2.56	4.37	2.27	1.77	1.12	2.08	2.24	2.53	1.3	2.73	2.42	4.37	2.47	2.64	5.1	1.35	2.46	2.1	2.66	3.12	2.8	5.17	5.43	4.86	1.72	5.43	5.16	4.63	6.45	6.71	6.26	3.99	7.44	6.17	1.43	0.76	3.7	3.33	2.59	3.13	2.62	2.98	2.57	1.8	1.36	2.27	2.57	1.59	5.33	2.22	2.45	1.67	3.47	2.93	3.57	2.77	1.63	1.63	2.52	2.99	3.94	5.28	3.32	5.19	4.7	4.77	6.33	4.57	2.96	4.3	3.28	4.04	5.02	2.6	6.22	4.06	3.27	1.67	1.89	0.81	3.18	4.81	2.38	1.89	2.49	3.74	2.72	4.58	2.63	2.91	3.7	1.85	3.09	3.15	5.9	3.59	4.28	5.01	1.74	4.95	4.25
Zm00004b036525_T001	0	0	0	0	0	0	0	0	0	0	0	0	0	0	0	0	0	0	0	0	0	0	0	0	0	0	0	0	0	0	0	0	0	0	0	0	0	0	0	0	0	0	0	0	0	0	0	0	0	0	0	0	0	0	0	0	0	0	0	0	0	0	0	0	0	0	0	0	0	0	0	0	0	0	0	0	0	0	0	0	0	0	0	0	0	0	0	0	0	0	0	0	0	0	0	0	0	0	0	0	0	0	0	0	0	0	0	0	0	0	0	0	0	0	0	0	0	0	0	0	0	0	0	0	0	0	0	0	0	0	0	0	0	0	0	0	0	0	0	0	0	0	0	0	0	0	0	0	0	0	0	0	0	0	0	0	0	0	0	0	0	0	0	0	0	0	0	0	0	0	0	0	0	0	0	0	0	0	0	0	0	0	0	0	0	0	0	0	0	0	0	0	0	0	0	0	0	0	0	0	0	0	0	0	0	0	0	0
Zm00004b036526_T001	57.35	62.6	57.17	65.88	60.11	47.7	61.32	62.89	59.38	46.37	54.55	62.12	58.36	58.81	56.04	79.7	67.4	66.27	74.7	57.74	67.72	68.92	68.11	44.87	49.72	67.63	44.64	59.24	55.7	55.03	64.76	57.69	55.62	78.6	59.01	61.79	68.34	50.65	58.94	61.11	61.84	57.39	46.68	72.75	59.71	72.13	52.86	63	59.79	56.42	58.69	58.84	60.25	54.15	47.32	53.92	72.58	60.6	59.66	63.92	54.5	58.33	77.16	69.13	65.92	66.65	53.93	62.59	60.73	70.32	65.8	61.76	44.63	64.75	75.13	74.8	50.8	68.79	62.95	55.34	53.63	56	62.86	50.88	44.53	52.86	48.64	53.09	49.98	59.52	67.22	48.6	53.28	46.86	41.4	53.22	52.51	45.87	53.18	66.9	74.68	56.82	73.31	71.38	55.59	62.22	54.43	55.75	66.78	60.78	62.76	57.18	61.09	59.82	60.67	57.94	81.93	48.61	63.63	73.71	64.42	73.83	77.23	66.67	58.3	87.32	87.06	75.07	84.73	65.13	72.01	47.94	58.79	61.96	65.09	70.75	62.9	75.59	69.3	60.38	67.78	69.85	66.25	66.68	66.55	69.38	68.52	62.09	67.84	67.14	51.65	55.46	75.85	78.72	61.88	57.47	56.88	62.56	56.35	72.87	59.56	62.99	48.68	54.66	57.42	58.93	69.49	97.56	55.87	60.44	66.3	53.49	59.97	65.29	66.05	74.34	76.52	88.63	82.74	76.29	82.86	60	77.34	66.82	76.54	61.07	72.2	64.26	79.07	84.81	94.99	74.97	54.61	78.79	65.19	72.08	70.6	79.41	61.54	84.06	70.78	81.27	74.73	61.14	47.16	72.07	58.79	65.86
Zm00004b036527_T001	0	0	0	0	0	0	0	0	0	0	0	0	0	0	0	0	0	0	0	0	0	0	0	0	0	0	0	0	0	0	0	0	0	0	0	0	0	0	0	0	0	0	0	0	0	0	0	0	0	0	0	0	0	0	0	0	0	0	0	0	0	0	0	0	0	0	0	0	0	0	0	0	0	0	0	0	0	0	0	0	0	0	0	0	0	0	0	0	0	0	0	0	0	0	0	0	0	0	0	0	0	0	0	0	0	0	0	0	0	0	0	0	0	0	0	0	0	0	0	0	0	0	0	0	0	0	0	0	0	0	0	0	0	0	0	0	0	0	0	0	0	0	0	0	0	0	0	0	0	0	0	0	0.25	0	0	0	0	0.04	0	0	0	0	0	0	0	0	0	0	0	0	0	0	0	0	0	0	0	0	0	0	0	0	0	0	0	0	0	0	0	0	0	0	0	0	0	0	0	0	0	0	0	0	0	0	0	0	0	0
Zm00004b036528_T001	0	0.34	0.36	0	1.47	0.55	0.61	0	0.42	0	0	0.31	1.63	0.83	0.55	0.83	0	0.28	1.27	1	1.17	0.76	0.71	0.51	0.57	0	0.32	0.56	0.45	0.7	0.69	0.63	1.32	0.34	0.36	0.67	1.04	0.56	0.64	0.77	0.69	1.49	0.96	0	0.77	0.29	0.31	0.31	0.35	1.12	0.6	0.27	0.46	1.87	0.84	0	0.36	0.58	0.72	1.25	0.66	0.79	0.51	0	0.6	1.54	0.52	0.27	0.59	0.5	0.57	0	0.77	1.04	0.95	1.82	0	0.72	0.76	0.29	0.85	0.47	0.82	0.87	0.86	0	1.31	0.68	0.84	0.39	0.69	0.37	0.26	0.43	0.54	0.24	0.47	0.58	0	0.33	0.27	0	0.27	1.02	1.93	0.55	0	0.96	1.28	0	1.06	2.24	0.35	0.84	0.72	1.63	1.21	1.07	0.55	1.06	1.04	0.27	1.35	0.49	0	0.48	0.31	0.48	0.52	0.78	0.29	1.03	0.24	1.48	0.72	0.25	0.25	0	1.14	1.38	0.6	0.57	1.14	0.93	0.37	0.26	0	1.75	1.86	0.86	0.26	1.09	1.51	0	0.32	1.18	1.27	0.8	0.56	1.45	2.28	1.53	1.94	0.54	1.08	1.34	0.67	1.48	1.24	1.11	0.61	0.26	0	0.58	0.74	1.08	0.27	0	0	0	0.65	1.89	0.56	0	0.72	1.08	0.81	0.64	0.42	0.24	0	0.49	0.75	1.16	0.76	0	0.32	0	0	0	0.37	0.69	0.65	0.5	3.24	0	0.29	0.9
Zm00004b036529_T001	14.08	7.53	8.27	12.78	6.6	11.51	9.11	10.48	10.04	10.46	4.96	9.94	9.5	11.37	9.25	10	7.52	11.74	9.12	10.2	7.59	9.36	6.74	7.44	7.76	11.96	7.92	10.39	8.7	9.06	12.06	14.9	8.96	11.42	10.08	11.08	10.39	11.47	8.65	11.25	8.57	8.2	6.7	8.97	9.28	9.42	8.81	9.4	17.23	11.73	5.96	9.32	10.27	11.2	10.64	9.32	13.16	5.54	10.12	12.47	10.3	10.34	12.78	9.24	9.59	6.14	9.29	8.52	10.02	8.2	9.22	7.05	10.06	9.06	11.41	21.89	13.23	12.67	12.2	7.13	8.51	8.47	13.06	6.69	8	7.16	8.15	8.4	7.86	7.42	10.29	8.9	9.01	9.72	9.74	8.54	8.93	4.97	8.15	9.98	10.16	10.5	11.68	10.88	8.66	9.37	8.69	7.69	4.62	4.91	7.09	6.35	7.29	6.66	8.31	6.84	9.41	7.25	5.46	9.52	7.8	9.4	8.94	8.61	8.16	5.32	8.74	8.2	11.37	13.96	6.86	3.45	7.55	7.62	8.47	10.43	8.2	15.03	8.56	8.55	10.15	10.26	5.33	10.8	5.55	5.7	8.24	4.96	11.93	7.85	5.4	8.16	7.06	5.42	5.74	6.81	7.63	6.6	5.58	7.23	9.44	9.18	7.74	5.98	8.13	7.61	7.98	8.38	4.97	11.42	9.17	7.05	3.41	4.89	7.16	5.93	8.59	5.97	12.11	8.7	7.47	8.65	8.2	6.55	7.63	6.49	7.52	5.73	6.48	5.72	7.89	6.75	7.23	12.81	5.86	13.17	7.77	6.39	8.62	7.55	8.68	4.51	6.53	6.54	5.6	7.46	6.98	6.27
Zm00004b036530_T001	1.56	0.34	0	0.98	0	0	0.61	0	0.44	0.57	0.45	0	0.54	0	0.31	0.28	0	0.28	0	0	0	0.09	0	0	0	0.75	0	0.28	0.17	0	0.34	0.32	0	0.34	0	0.17	0	0.84	0	0.26	0.69	0	0.24	0.96	0.37	0.29	0	0.31	0.35	0.84	0	0	0.26	0	0	0.28	0.71	0	0	0.31	0.33	0.2	1.02	0	0.3	0	0	0	0	0.25	0.2	0	0	0	0.48	0	0.85	0.72	0.29	0	0	0	0	0	0	0	0	0	0.28	0.39	0.23	0.37	0.26	0	0	0	0.19	0	0	0	0	0	0	0.34	0.24	0.07	0.76	0	0	0	1.06	0	0	0.26	0.36	0	0.61	0.27	0.27	0	0.25	0.27	1.08	0.25	0.7	0	0.31	0.43	0	0	0	0	0.24	0.25	0.08	0	0.25	0.42	0	0.55	0.24	0	0	0	0	0	0	0	0	0	0.26	0	0.25	0	0	0	0.32	0.12	0	0.87	0	0	0	0	0	0.12	0.33	0.99	0	0	0	0.78	0	0.29	0.3	0.54	0	0	0.67	0	0.32	0.27	0.26	0.27	0	0.27	0	0	0	0.48	0	0.13	0	0	0	0.33	0.32	0	0.31	0.34	0.16	0	0	0	0.29	0	0	0.05
Zm00004b036531_T001	0	0	0	0	0	0	0	0	0	0	0	0	0	0	0	0	0	0	0	0	0	0	0	0	0	0	0	0	0	0	0	0	0	0	0	0	0	0	0	0	0	0	0.24	0	0.03	0	0	0	0	0	0.3	0	0.04	0	0	0	0	0	0	0	0	0	0	0	0	0	0	0	0	0	0	0	0	0	0	0	0	0	0	0	0	0	0	0	0	0	0	0	0	0	0	0	0	0	0	0	0	0	0	0	0	0	0	0	0	0	0.38	0	0	0	0	0.75	0.35	0.21	0.36	0	0	0	0	0	0.06	0	0	0	0.23	0	0	0.04	0	0	0	0	0	0	0	0	0	0	0	0	0	0	0	0	0	0.26	0	0	0	0.03	0	0.54	0	0	0	0.3	0	0.12	0.56	0	0	0.26	0.28	0	0	0.16	0	0	0	0	0	0.26	0	0	0.03	0	0	0	0	0	0.32	0	0.05	0	0	0.27	0	0	0.21	0	0	0.06	0	0	0	0	0	0	0.31	0	0.04	0	0	0	0	0	0	0
Zm00004b036532_T001	2.61	2.39	1.8	1.48	1.83	2.74	4.86	2.18	2.49	1.41	2.25	0.93	1.9	0.55	1.41	1.39	1.81	2.52	0.25	1	1.75	1.45	4.61	1.54	1.72	1.12	3.48	1.4	2.31	1.16	1.38	1.9	0.26	0	0.72	0.9	1.56	0.28	0.32	1.02	0.93	1.49	2.63	0.96	1.15	1.18	0.94	1.88	3.17	2.23	2.38	3.46	2.18	0.93	0.84	2.26	4.63	2.91	1.45	0.31	1.66	1.87	0	0.64	1.8	1.23	1.81	2.66	1.47	2.24	1.48	3.89	1.81	0	0.95	2.74	0.85	1.09	1.62	3.14	0.85	3.06	3.27	1.16	3.03	2.48	1.31	2.29	0.84	1.37	2.51	1.3	2.32	1.94	2.71	1.71	1.84	1.75	1.42	3	1.92	0.24	0	1.36	3.13	1.6	3.02	2.56	6.16	1.89	1.06	4.86	3.47	3.29	0.36	2.6	0.61	1.34	3.55	4.58	2.17	6.71	4.88	5.17	1.17	8.71	4.99	5.27	1.55	3.1	2.29	2.07	3.78	3.2	2.66	0.5	1.24	2.51	2.85	0.55	1.53	4.56	5.33	4.63	2.96	10.1	1.99	2.92	4.1	4.57	2.31	1.09	0.5	1.14	4.47	2.07	1.91	1.93	3.35	6.07	0	12.5	1.94	7.61	2.98	4.92	1	2.46	0.93	0.37	0.92	6	9.54	1.73	2.87	1.89	1.88	0.9	1.68	1.34	0.97	3.51	1.74	0.55	0.72	2.97	0.81	2.12	0.21	0.48	1.26	1.14	1.25	1.16	1.78	2.3	1.62	2.69	2.46	1.03	1.79	0	1.31	1.01	0.29	0.75	1.46	0.8
Zm00004b036533_T001	0	0	0	0	0	0	0	0	0	0	0	0	0	0	0	0	0	0	0	0	0	0	0	0	0	0	0	0	0	0	0	0	0	0	0	0	0	0	0	0	0	0	0	0	0	0	0	0	0	0	0	0	0	0	0	0	0	0	0	0	0	0	0	0	0	0	0	0	0	0	0	0	0	0	0	0	0	0	0	0	0	0	0	0	0	0	0	0	0	0	0	0	0	0	0	0	0	0	0	0	0	0	0	0	0	0	0	0	0	0	0	0	0	0	0	0	0	0	0	0	0	0	0	0	0	0	0	0	0	0	0	0	0	0	0	0	0	0	0	0	0	0	0	0	0	0	0	0	0	0	0	0	0	0	0	0	0	0	0	0	0	0	0	0	0	0	0	0	0	0	0	0	0	0	0	0	0	0	0	0	0	0	0	0	0	0	0	0	0	0	0	0	0	0	0	0	0	0	0	0	0	0	0	0	0	0	0	0
Zm00004b036534_T001	0.52	2.74	1.44	0.98	1.47	2.19	0	1.31	1.33	2.83	1.8	1.24	2.44	3.33	2.33	1.39	3.91	3.64	3.8	2.74	4.67	3.36	1.42	3.33	0.57	0.37	1.27	2.81	1.63	2.55	1.03	2.54	2.11	1.34	1.44	1.83	1.56	3.08	1.6	1.53	3.01	1.24	2.39	2.88	2.16	1.47	0.94	0.63	0.7	2.23	1.49	2.13	1.37	2.49	2.52	3.95	2.13	2.33	2.89	1.87	2.66	2.6	1.02	1.27	2.7	1.23	2.06	2.93	1.47	2.48	1.9	2.19	1.03	1.81	0.48	2.74	1.28	0.72	1.46	0.57	1.42	2.82	0.82	0.87	3.46	2.2	1.84	1.75	0.84	3.32	1.37	2.6	2.83	4.1	3.25	2.2	2.56	1.46	1.42	0.33	1.65	1.91	1.9	0.68	1.44	1.35	2.27	4.49	2.05	4.15	3.55	4.11	2.43	3.29	1.44	2.28	4.85	1.61	1.91	1.41	2.25	1.61	3.25	2.95	1.63	1.94	0.94	2.05	2.07	2.33	3.14	2.07	2.83	2.46	2.48	2.48	2.49	2.92	2.57	3.03	2.7	2.28	2.28	1.23	2.96	2.07	2.27	4.66	2.24	2.5	1.8	2.72	3.28	2.28	1.91	5.33	4.77	3.16	3.35	2.6	2.93	4.85	6.64	3.54	4.88	4.11	1.66	1.48	0.93	4.42	2.14	4.44	2.04	1.15	2.28	2.96	1.61	2.39	2.02	2.01	1.62	2.16	2.11	2.18	2.38	2.7	2.42	2.12	3.35	1.19	2.52	2.36	3.49	0.78	2.8	1.32	2.27	3.36	4	1.03	2.38	1.39	2.94	1.26	3.83	2.49	3.2	2.52
Zm00004b036535_T001	49.01	25.31	39.91	37.86	49.48	31.25	58.28	42.8	41.74	40.71	32.46	23.6	21.72	35.51	30.8	39.15	38.51	24.33	38.24	34.84	23.35	33.07	13.48	17.69	21.27	18.31	12.67	16.29	16.62	41.33	66.83	49.45	46.65	52.06	55.41	51.96	42.35	31.06	44.2	29.92	32.2	39	24.18	36.53	34.93	29.15	15.1	17.24	25.32	22.34	15.79	20.77	20.82	42.01	35.56	34.16	30.6	53.61	48.09	44.27	57.15	43.18	73.08	63.72	44.65	35.63	21.93	28.5	40.98	28.58	42.13	19.45	9.8	43.51	46.6	41.96	41.83	25.34	32.64	27.95	25.25	23.77	23.27	18.32	21.4	23.4	21.3	23.08	26.68	22.83	35.67	27.64	23.16	23.54	21.65	17.58	24.84	26.29	34.75	40.94	36.79	36.29	39.1	32.97	34.65	35.22	29.86	59.59	32.62	46.06	47.51	35.13	34.01	40.68	44.78	42.96	26.4	40.02	24.85	26.8	34.3	42.69	45.25	33.46	47.34	37.73	63.34	44.97	39.78	62.8	22	22.76	20.54	36.14	34	37.74	31.82	55.96	44.49	42.74	42.55	28.8	33.89	34.57	37.34	23.56	28.43	36.73	24.97	31.04	16.19	44.31	29.48	11.12	19.46	24.88	20.34	23.68	21.2	32.1	40.68	33.15	36.79	31.82	21.67	31.06	38.24	48.78	30.73	59.7	36.36	20.35	13.97	28.76	34.61	23.17	34.37	34.92	26.91	32.79	14.62	20.81	26.8	21.27	14.54	32.97	33.82	23.33	29.28	45.5	57.75	32.31	27.68	53.17	28.01	22.71	16.19	21.2	21.54	17.16	25.96	13.2	26.43	19.12	15.33	36.03	25.61	22.62
Zm00004b036536_T001	5.73	3.42	5.39	5.41	8.8	9.87	4.86	8.3	6.47	5.37	9.47	9.63	11.13	6.1	8.34	8.89	12.34	10.07	7.09	11.45	9.34	9.86	3.19	6.15	4.89	6.35	4.75	5.62	5.16	8.82	5.51	8.56	6.85	5.37	4.68	6.63	7.54	4.48	5.77	4.86	6.95	5.71	10.53	8.01	6.73	7.36	6.29	6.9	4.22	6.42	5.36	9.05	6.51	13.38	8.12	11.01	11.03	6.99	3.62	7.79	10.63	9.07	4.6	7.33	3	5.84	8.52	7.72	8.84	5.47	6.41	4.38	6.19	4.92	5.23	7.3	8.54	5.07	5.95	8.27	4.82	5.65	8.16	6.11	5.4	6.06	4.73	6.15	5.62	4.1	3.66	5.19	5.66	4.97	5.68	6.35	5.15	6.43	5.32	4.66	4.94	3.82	5.7	8.5	7.94	5.91	1.51	5.13	4.88	1.13	1.06	2.62	4.51	2.98	2.89	2.93	3.94	4.03	2.73	6.7	3.87	8.59	5.96	6.4	9.79	8.22	7.49	7.74	6.72	5.43	1.71	2.07	5.19	3.44	4.09	1.99	2.49	3.34	2.85	3.31	2.8	1.71	4.57	7.72	6.65	6.99	3.98	3.79	4.1	4.94	4.11	2.99	2.52	4.28	5.1	4.74	4.45	4.03	3.07	5.78	3.25	8.42	3.04	4.35	4.6	4.64	3.33	6.9	3.72	4.05	1.22	7.05	7.16	6.33	4.97	2.15	2.95	2.39	8.75	5.69	4.22	8.92	5.01	2.45	2.15	3.78	3.49	2.76	2.09	1.19	1.89	2.48	4.49	3.88	5.6	3.95	3.89	6.73	4.31	7.55	5.05	5.56	4.89	5.28	4.13	2.24	4.66	4.46
Zm00004b036537_T001	0	0	0	0	0	0	0	0.44	0.06	0	0	0	0	0	0	0	0	0	0	0	0	0	0	0	0	0	0	0	0	0	0.34	0	0	0	0	0.06	0	0.28	0	0.26	0	0	0.24	0	0.1	0	0	0	0	0	0	0.27	0.04	0.31	0	0	0	0	0.72	0	0	0.13	0	0	0	0	0	0	0	0	0	0.24	0	0	0	0	0	0	0.03	0	0	0	0	0	0.43	0	0	0.05	0	0	0.23	0.19	0	0.22	0	0.24	0.11	0	0	0	0	0	0	0	0	0	0	0.32	0	0	0.35	0.37	0	0.15	0	0	0	0	0.27	0	0.05	0	0.27	0	0.23	0	0	0.08	0	0	0	0	0	0	0	0	0	0.42	0	0.55	0.19	0	0	0	0	0	0	0	0	0	0	0.27	0.5	0	0.32	0	0	0.16	0	0	0.33	0	0	0	0.54	0.12	0.33	0	0	1.11	0	0	0	0.29	0.22	0	0.27	0	1.35	0	0	0.81	0.35	0	0	0	0	0	0	0	0	0	0	0	0	0	0	0	0	0	0	0	0	0	0.29	0	0.29	0.1
Zm00004b036538_T001	0	0	0	0	0	0	0	0	0	0	0	0	0	0	0	0	0	0	0	0	0	0	0	0	0	0	0	0	0	0	0	0	0	0	0	0	0	0	0	0	0	0	0	0	0	0	0	0	0	0	0	0	0	0	0	0	0	0	0	0	0	0	0	0	0	0	0	0	0	0	0	0	0	0	0	0	0	0	0	0	0	0	0	0	0	0	0	0	0	0	0	0	0	0	0	0	0	0	0	0	0	0	0	0	0	0	0	0	0	0	0	0	0	0	0	0	0	0	0	0	0	0	0	0	0	0	0	0	0	0	0	0	0	0	0	0	0	0	0	0	0	0	0	0	0	0	0	0	0	0	0	0	0	0	0	0	0	0	0	0	0	0	0	0	0	0	0	0	0	0	0	0	0	0	0	0	0	0	0	0	0	0	0	0	0	0	0	0	0	0	0	0	0	0	0	0	0	0	0	0	0	0	0	0	0	0	0	0
Zm00004b036539_T001	3.13	3.76	3.24	0.98	3.3	2.19	2.43	6.11	3.14	3.96	3.16	3.11	6.79	4.16	4.24	6.39	7.82	5.03	6.08	6.47	8.17	6.66	3.9	4.36	5.17	3.74	3.8	3.65	4.1	4.88	3.44	4.12	5.54	5.71	4.68	4.73	4.68	5.04	3.84	6.39	7.41	5.96	5.51	6.09	5.62	4.12	4.4	6.27	2.46	5.31	5.36	6.12	4.86	4.05	4.48	3.39	2.85	4.08	4.34	6.24	6.31	4.47	1.02	5.42	5.99	2.15	5.42	6.93	7.96	5.96	5.11	5.11	4.64	5.18	3.33	3.65	3.42	3.98	4.19	6.28	5.11	5.88	3.27	4.36	7.57	6.61	6.05	5.64	6.74	7.42	4.8	6.12	6.18	6.26	4.33	5.37	5.9	4.09	5.32	4.99	4.67	6.45	6.24	2.38	6.26	5.05	8.69	13.78	9.25	4.91	4.25	5.98	10.07	8.13	7.22	9.11	11.23	9.13	5.19	6.7	8.1	8.86	8.4	6.89	8.16	6.77	4.99	7.34	7.75	3.88	12.29	9.66	10.15	7.87	8.6	4.97	6.71	8.35	8.56	5.24	6.77	4.85	8	12.35	5.18	8.8	7.39	7.58	5.59	7.47	9.51	5.17	9.07	9.7	6.38	9.48	16.2	9.36	8.93	6.65	7.81	10.97	11.89	7.61	6.5	8.62	8.65	3.94	9.62	11.79	7.94	7.05	7.16	8.63	8.1	6.73	12.89	6.27	7.74	12.72	4.22	9.46	8.58	3.82	7.15	7.57	5.9	10.82	13.81	9.05	4.73	7.86	11.47	5.82	14.52	5.6	5.83	5.05	11.69	5.83	8.23	2.43	8.48	6.54	7.07	7.7	6.69	6.48
Zm00004b036540_T001	3.65	3.76	3.96	4.92	4.4	2.19	3.64	4.37	3.86	1.7	3.61	3.73	2.71	3.33	3.02	5.28	9.03	5.87	7.09	6.47	5.55	6.55	5.32	5.13	2.87	2.99	3.48	4.21	4	9.52	5.17	3.8	3.16	5.04	3.24	4.99	4.94	4.76	2.88	5.37	5.56	4.97	2.87	5.45	4.6	4.12	4.4	3.13	4.22	4.19	3.28	4.26	3.94	4.05	4.76	4.23	4.98	6.41	5.42	4.05	5.32	4.9	4.6	5.73	6.29	5.84	3.35	3.73	4.42	3.23	4.65	3.65	4.13	4.14	5.23	3.65	3.42	4.34	4.08	3.99	5.11	3.53	2.45	4.07	3.67	4.4	3.94	3.9	4.49	5.66	2.74	5.56	3.86	2.38	2.71	3.91	3.91	2.92	3.55	3.66	4.39	5.97	6.24	4.08	7.7	4.81	3.02	5.45	3.08	3.78	2.84	3.74	3.12	3.58	5.06	4.23	4.25	4.3	2.73	3.53	4.02	5.37	3.79	6.15	6.3	6.05	5.62	5.55	3.1	4.65	5.43	0.69	4.72	3.44	3.67	4.97	5.47	5.43	3.42	6.07	5.07	2.57	3.81	5.87	2.22	4.4	3.41	5.25	3.73	3.91	2.83	1.9	4.28	2.28	3.51	4.74	3.5	3.29	3.91	4.05	5.21	3.57	3.87	4.08	4.33	4.15	6.98	3.94	5.28	3.69	4.28	2.35	2.39	6.04	4.37	4.04	5.1	2.39	4.71	3.68	2.27	3.24	3.63	3	4.29	3.24	2.95	1.7	5.23	3.1	3.16	3.33	1.75	3.49	4.33	3.62	4.21	4.04	6.77	1.72	3.74	2.78	1.63	3.02	3.54	3.48	4.95	3.23
Zm00004b036541_T001	4.17	3.08	3.6	3.93	2.57	1.64	3.04	2.18	3.03	3.11	6.76	2.8	2.44	3.88	3.8	4.44	1.2	2.24	2.28	1.74	2.63	2.42	1.77	1.79	2.87	2.24	1.58	1.97	2.04	3.25	4.13	4.12	3.69	3.02	4.32	3.76	4.94	1.68	5.45	5.37	2.55	3.48	3.59	4.17	3.9	3.83	1.89	1.88	1.76	3.07	1.19	2.13	2.25	1.56	1.68	4.52	4.63	2.33	3.25	3.12	2.66	2.97	4.6	4.78	3	1.84	3.87	2.93	5.01	4.47	3.81	2.19	1.81	3.63	4.76	6.39	6.4	1.09	3.75	0.86	1.99	3.29	2.86	0.29	4.11	1.65	3.42	2.31	3.09	3.9	3.43	2.6	2.83	2.81	1.89	2.93	2.94	2.92	1.42	2	3.57	3.82	5.97	4.42	3.37	3.44	2.27	4.17	1.28	1.51	1.06	0	2.08	1.77	2.89	4.23	2.43	1.07	1.09	0.71	2.07	1.34	2.71	1.72	2.56	1.69	4.37	2.4	4.65	1.55	3.14	1.72	3.31	3.44	2.97	3.23	2.98	5.43	3.71	2.76	3.62	0.57	1.52	2.47	1.11	2.07	2.56	1.17	0.37	1.48	0.51	1.36	1.26	1.43	0.64	2.67	1.27	1.31	0.84	1.45	1.63	1.02	1.66	1.36	1.08	1.29	2.66	2.96	1.55	5.16	2.14	1.57	2.39	2.59	2.63	1.35	1.34	2.09	1.68	4.68	1.95	1.35	2.06	1.91	1.91	1.62	2.15	1.91	1.88	1.19	1.26	1.73	1.99	2.72	2.55	2.3	2.27	3.7	1.23	0.69	2.18	2.08	1.96	3.27	1.18	3.48	1.75	2.29
Zm00004b036542_T001	0.52	0.68	0.72	0.49	0.37	0	0	0	0.35	0	0	0	0.27	0	0.05	0	0	0.28	0	0.25	0.58	0.18	0	0.26	0.29	0	0	0.56	0.19	0	0	0.63	0	0	1.08	0.28	0.26	0.28	0.32	0.51	0.46	0	0	0	0.23	0.59	0.31	0.63	0	0	0	0.53	0.29	0.31	0.56	0.85	1.07	0.58	0.72	0.62	0.66	0.67	0.51	0	1.2	0.31	0.26	0.27	1.18	0.99	0.59	0.24	1.03	0	0.48	0	0.43	0	0.31	0.29	1.14	0	0.41	1.74	0.86	0	0.26	0.59	0.84	0.2	0.23	0.19	0	0.22	0.27	0	0.24	0	0.35	0.33	0.27	0.72	0.27	0	0.24	0.27	1.13	0.32	0.51	0.76	1.42	0.75	0	0.7	0	0	0.61	0	0	0.35	0.16	0	1.08	0.98	0.47	0	0.62	0.53	0	0.78	0.29	0	0.94	0.98	0.5	0.74	0.5	0.42	0.29	0.55	0.5	0	0	0.31	0.37	0.26	0.57	0.87	0	0.3	0.51	0	0.25	0	0.32	0	0.95	0.29	0	0	0.33	0.26	1.66	0.54	0.54	0.48	0.67	1.48	0.93	0.37	1.22	0	0.34	0.86	0.73	0.27	0.27	0.9	0	0	0.65	0.27	0.34	1.09	0.72	0	0	0.42	1.46	0.48	0.63	0.6	1.25	0	0.51	0.33	0.32	1.01	0	0	0.43	0.35	0.65	0.25	0.29	0	0	0.26
Zm00004b036543_T001	0	0	0	0	0	0	0	0	0	0	0	0	0	0	0	0	0	0	0.25	0	0	0.04	0	0	0	0	0	0	0	0	0	0	0	0	0	0	0	0	0	0	0	0	0	0	0	0	0	0	0	0	0	0	0	0	0	0	0	0	0	0	0	0	0	0	0	0	0.26	0	0	0	0.03	0	0	0	0	0	0	0.36	0.05	0	0	0	0	0	0	0	0	0	0	0	0	0	0.26	0	0	0	0.03	0	0	0	0	0	0	0	0	0	0	0	0	0	0	0	0	0	0	0	0	0	0	0	0	0.27	0	0	0	0	0	0.05	0	0	0	0	0	0	0	0	0	0	0	0	0	0	0	0	0	0	0	0	0	0	0	0	0	0	0	0	0	0	0	0	0	0.26	0	0	0	0.04	0	0.49	0	0	0	0	0	0	0.06	0	0	0	0.67	0	0	0	0.1	0	0	0	0	0.21	0	0	0.32	0.07	0	0.39	0	0	0	0	0	0	0.05	0	0	0	0	0.25	0	0.04
Zm00004b036544_T001	0	0	0	0	0	0	0	0	0	0	0	0	0	0	0	0	0	0	0	0	0	0	0	0	0	0	0	0	0	0	0	0	0	0	0	0	0	0	0	0	0	0	0	0	0	0	0	0	0	0	0	0	0	0	0	0	0	0	0	0	0	0	0	0	0	0	0	0	0	0	0	0	0	0	0	0	0	0	0	0	0	0	0	0	0	0	0	0	0	0	0	0	0	0	0	0	0	0	0	0	0	0	0	0.34	0	0.04	0	0	0	0	0	0	0	0	0	0	0	0	0	0	0	0	0	0	0	0	0	0	0	0	0	0	0	0	0	0	0	0	0	0	0	0	0	0	0	0	0	0	0	0	0	0	0	0	0	0	0	0	0	0	0	0.26	0	0	0	0.04	0	0	0	0	0	0	0	0	0	0	0	0	0	0	0	0	0	0	0	0	0	0	0	0	0	0	0	0	0	0	0	0	0	0	0	0	0	0	0	0	0	0
Zm00004b036545_T001	0	0.34	0	0	0	0	0	0	0.04	0	0	0	0	0	0	0	0	0	0	0	0	0	0	0	0	0	0	0	0	0	0	0	0	0	0	0	0	0	0	0	0	0	0	0.64	0.08	0	0	0	0	0	0.3	0	0.04	0	0	0	0.36	0	0	0	0	0.04	0	0	0	0	0	0	0	0.25	0.03	0	0	0	0	0	0	0	0	0	0	0	0	0	0	0	0	0	0	0	0	0	0	0	0	0	0	0	0	0	0	0	0	0	0	0	15.12	0.32	0	0	0.71	0.37	0.35	2.41	0	0	0	0	0	0	0	0.54	0	0	0	0	0	0.09	0	0	0	0	0	0	0	0	0	0.42	0	0	0.08	0	0	0.31	1.85	0	0.57	2.62	0	0.67	1.03	1.36	1.01	2	0	0	4.13	1.36	0	0.29	1.63	2.55	0	0.27	0	0.68	2	0.99	2.48	0	1.83	0	0	0	0.91	1.08	0	0.3	0	0	0.32	0	0.24	2.73	0.24	0	1.61	2.97	0.21	0	0	0.97	0	0	0.25	0	0	0	0	0	0.03	0	0	0	0	0	0.58	0.1
Zm00004b036546_T001	0	0	0	0	0	0	0	0	0	0	0	0	0.27	0	0.05	0	0	0	0.25	0	0	0.04	0	0	0	0	0	0.28	0.05	0	0.34	0	0	0	0	0.06	0	0	0	0	0.23	0.25	0	5.13	0.7	0	0	0	0	0	0	0	0	0	0	0	0.36	0	0	0	0.33	0.09	0	0	0	0.31	0	0.27	0	0.25	0.1	0	0	0	0	0	0	0	0	0	0	0	0	0.29	0	0	0	0.04	0	0	0	0	0	0.65	0	0.49	0.14	0	0	0	0	0	0	0.34	0.24	0.07	57.08	4.49	0.51	1.13	18.44	0.75	1.39	11.97	0	0.65	1.52	0.27	0.55	0	0.5	0	0	0.25	0.23	0	0	0.08	0.52	0	0	0	0	0.74	0.21	0	0.25	0	0	0.28	0.11	0.86	0	0	11.46	0.78	4.55	13.99	0	3.96	3.85	8.43	5.29	4.28	0.96	0.3	25.42	6.93	0	0.29	15.62	9.18	8.57	8.7	0	6.05	23.94	6.9	17.07	1.84	19.25	0	0	0.58	8.7	14.28	0	5.97	0	1	1.3	0	3.22	11.73	1.19	1.89	6.17	7.85	4.39	1.91	1.26	4.55	0.5	0	0	0	0	0.34	0.62	0	0.18	0.69	0	0.25	0	1.49	1.75	0.7
Zm00004b036547_T001	0	0.68	0	0.49	0	0	0	0	0.15	0	0	0	0	0	0	0	0.3	0.28	0	0	0	0.1	0	0.26	0	0	0	0.56	0.14	0	0	0	0.26	0	0	0.04	0.52	0.28	0	0.26	0	0.25	0	7.05	1.04	0.29	0	0	0	0	0.89	0	0.17	2.18	0	0	0.36	0	0.36	0	0	0.36	0.51	0	0	0	0.26	0	0	0.5	0.16	0.24	0	0	0	0	0	0	0.03	0	0	0	0	0	0.22	0.28	0.26	0.1	0	0.39	0	0.19	0.26	1.08	0.27	0.24	0.3	0	0	0	0	0.48	0	0	0	0.06	89.2	8.97	0.26	1.89	16.66	1.12	0.69	16.97	0.36	2.28	3.94	0.54	0	0	1.19	0.54	0	0	0.23	0	0.31	0.18	0.52	0.78	3.71	0.69	3.07	0.98	1.62	1.24	2.73	0.42	0	3.03	1.48	2.28	0.38	0.31	14.79	0.78	7.96	9.33	0.37	4.52	4.88	9.51	13.86	5.7	0.32	0.3	29.87	9.21	0.28	0.29	14.97	13.01	4.7	6.25	0	5.64	27.93	23.65	14.9	2.95	17.41	0.52	0.34	2.01	11.21	18.32	0.27	7.46	0	1	1.62	0.27	4.13	14.18	2.62	2.97	8.05	14.63	3.97	0.71	1.26	6.05	0.75	0	1.27	0.66	0	0.34	0.62	0.34	0.5	0	0.98	0.5	0.29	2.24	3.2	1.2
Zm00004b036548_T001	0	0	0	0	0	0	0	0	0	0	0	0	0	0	0	0	0	0	0.25	0	0	0.04	0	0	0	0	0	0	0	0	0	0	0	0	0	0	0	0	0	0	0	0	0	0	0	0	0	0	0	0	0	0	0	0	0	0	0	0	0	0	0	0	0	0	0	0	0	0	0	0	0	0	0	0	0	0	0	0	0	0	0	0	0	0	0	0	0	0	0	0	0	0	0	0	0	0	0	0	0	0	0	0	0	0	0	0	0	0	0	0	0	0	0	0	0	0	0	0	0	0	0	0	0	0	0	0	0	0	0	0	0	0	0	0	0	0.25	0	0	0	0	0.05	0	0	0	0	0	0	0	0	0	0	0	0	0	0	0	0	0	0	0	0	0	0	0	0	0	0	0	0	0	0.31	0	0	0	0.04	0	0	0	0	0	0	0	0	0	0	0	0	0	0	0	0	0	0	0	0	0	0	0	0	0	0	0	0	0	0	0	0	0
Zm00004b036549_T001	0	0	0	0	0	0	0	0	0	0	0	0	0	0	0	0	0	0	0	0	0	0	0	0	0	0	0	0	0	0	0	0	0	0	0	0	0	0	0	0	0	0	0	0	0	0	0	0	0	0	0	0	0	0	0	0	0	0	0	0	0	0	0	0	0	0	0	0	0	0	0	0	0	0	0	0	0	0	0	0	0	0	0	0	0	0	0	0	0	0	0	0	0	0	0	0	0	0	0	0	0	0	0	0	0	0	0	0	0	0	0	0	0	0	0	0	0.61	0	0	0	0.1	0	0	0.25	0	0	0.31	0.09	0	0	0	0	0	0.25	0.04	0	0	0	0	0	0	0	0	0	0	0	0.28	0	0	0.04	0	0	0	0	0	0.3	0	0.04	0	0	0	0	0	0.27	0	0.04	0.33	0	0	0.74	0	0.26	0	1.15	0.31	0.27	0	0	0	0.33	0	0	0.09	0	0	0	0	0.21	0.42	0	0	0.08	0	0	0	0	0	0	0	0	0	0.35	0.33	0	0.59	0	0	0.21
Zm00004b036550_T001	0	0	0	0	0	0	0	0	0	0	0	0	0	0	0	0	0	0	0	0	0	0	0	0	0	0	0	0	0	0	0	0	0	0	0	0	0	0	0	0	0	0	0	0	0	0	0	0	0	0	0	0	0	0	0	0	0	0	0	0	0	0	0	0	0	0	0	0.27	0	0	0.03	0	0	0	0	0	0	0	0	0	0	0	0	0	0	0	0	0	0	0	0	0	0	0	0	0	0	0	0	0	0	0	0	0	0	0	0	0	0	0	0	0	0	0	0	0	0	0	0	0	0	0	0	0	0	0	0	0	0	0	0	0	0	0	0	0	0	0	0	0	0	0	0	0	0	0	0	0	0	0	0	0	0	0	0	0	0	0	0	0	0	0	0	0	0	0	0	0	0	0	0	0	0	0	0	0	0	0	0	0	0	0	0	0	0	0	0	0	0	0	0	0	0	0	0	0	0	0	0	0	0	0	0	0	0	0	0	0
Zm00004b036551_T001	4.69	4.1	10.79	2.95	5.86	9.32	5.46	6.55	6.21	15.55	14.43	8.39	20.9	9.43	13.74	52.76	45.73	51.45	49.38	40.82	47	47.86	16.67	4.36	26.73	4.48	20.26	24.43	16.16	39.24	30.31	32.97	32.68	38.63	31.66	34.25	28.84	5.88	6.73	13.3	14.82	15.15	10.77	17.31	14.1	6.77	12.9	16.61	3.87	12.57	13.71	9.05	10.78	8.09	2.24	8.19	10.67	11.07	8.68	6.86	11.3	8.39	15.84	13.06	11.09	13.51	23.74	13.32	16.51	15.16	15.28	6.81	8.51	22.79	18.54	20.07	15.37	26.79	16.98	23.68	18.73	9.88	24.08	21.8	11.67	10.74	12.09	16.58	21.06	16.78	21.03	5.01	21.1	13.6	16.24	4.15	14.87	11.1	12.41	18.31	18.4	5.73	4.34	15.98	10.59	12.11	23.06	17.3	29.8	12.84	26.95	17.19	13.88	20.15	20.22	17.9	26.09	13.43	36.87	37.03	25.26	47.52	39.02	48.22	24.25	44.75	34.64	39.73	25.31	27.91	27.43	20.69	26.68	19.67	24.61	17.63	18.15	25.47	19.39	15.72	19.27	34.78	11.8	42.29	13.31	21.23	31.27	37.31	20.87	26.61	23.9	17.13	16.13	11.41	18.82	24.88	15.57	18.26	23.71	24	17.9	25.76	11.62	9.52	24.65	19.59	40.9	19.22	31.66	15.85	29.02	36.53	35.09	21.86	28.77	41.48	29	26.56	56.51	21.08	22.42	34.59	33.09	20.73	19.55	30.8	26.57	34.36	16.73	15.96	26.51	23.9	35.16	37.65	22.41	14.81	8.42	30.62	45.23	23.67	27.25	13.2	15.34	12.08	12.67	12.67	15.42	13.56
Zm00004b036552_T001	0	0	0	0	0	0	0	0	0	0	0	0	0	0	0	0	0	0	0	0	0	0	0	0	0	0	0	0	0	0	0	0	0	0	0	0	0	0	0	0	0	0	0	0	0	0	0	0	0	0	0	0	0	0	0	0	0	0	0	0	0	0	0	0	0	0	0	0	0	0	0	0	0	0	0	0	0	0	0	0	0	0	0	0	0	0	0	0	0	0	0	0	0	0	0	0	0	0	0	0	0	0	0	0	0	0	0	0	0	0	0	0	0	0	0	0	0	0	0	0	0	0	0	0	0	0	0	0	0	0	0	0	0	0	0	0	0	0	0	0	0	0	0	0	0	0	0	0	0	0	0	0	0	0	0	0	0	0	0	0	0	0	0	0	0	0	0	0	0	0	0	0	0	0	0	0	0	0	0	0	0	0	0	0	0	0	0	0	0	0	0	0	0	0	0	0	0	0	0	0	0	0	0	0	0.29	0	0	0.05
Zm00004b036553_T001	4.69	3.42	4.31	2.95	5.13	1.64	1.82	3.93	3.49	3.39	4.51	6.21	3.26	6.1	4.69	9.72	8.42	5.59	9.88	12.2	6.42	8.71	3.19	1.54	4.89	3.74	4.12	5.62	3.85	3.25	7.23	3.8	7.38	5.71	6.12	5.58	4.16	5.32	3.2	6.39	5.1	7.95	3.35	6.73	5.28	6.18	4.4	3.13	5.28	8.94	5.96	5.59	5.64	11.2	8.68	5.93	7.83	8.45	8.68	4.68	10.63	8.26	4.09	7.01	5.69	6.45	6.71	6.66	8.26	7.95	6.6	6.08	6.45	5.7	5.23	2.74	7.26	6.88	5.76	3.71	4.82	5.88	2.86	3.2	4.11	3.58	2.89	3.88	5.62	6.64	4.8	6.86	7.72	4.32	6.49	4.15	5.82	5.84	4.25	8.99	10.98	5.97	9.5	5.44	8.9	7.48	13.23	19.86	8.73	13.59	17.37	12.71	12.84	14.05	12.64	13.34	20.94	14.77	14.47	4.58	13.46	9.13	5.69	8.36	6.76	6.29	9.99	7.7	8.78	10.08	11.72	6.21	11.33	11.31	9.9	9.68	10.19	8.77	5.99	11.3	9.19	11.69	8.76	10.8	14.42	10.1	18.2	16.03	11.56	12.7	15.42	20.12	21.92	13.41	19.78	21.92	22.24	19.26	7.53	9.54	22.46	32.39	32.09	13.87	11.38	18.47	17.29	9.85	13.04	15.11	12.83	16.18	12.27	14.67	13.91	19.93	17.18	17.61	10.76	20.08	13.65	11.08	15.76	16.09	12.4	17.02	20.13	18.03	13.39	17.63	17.04	16.47	11.72	6.21	18.34	7.57	13.6	10.09	16.31	11.32	11.89	10.77	16.32	13.08	11.2	24.6	16.01	15.33
Zm00004b036554_T001	0	0	0	0	0	0	0	0	0	0	0	0	0	0	0	0	0	0	0	0	0	0	0	0	0	0	0	0	0	0	0	0	0	0	0	0	0	0	0	0	0	0	0	0	0	0	0	0	0	0	0	0	0	0.31	0	0	0	0	0	0	0	0.04	0	0	0	0	0	0	0	0	0	0	0	0	0	0	0	0	0	0	0	0	0	0	0	0	0	0	0	0	0	0	0	0	0	0	0	0	0	0	0	0	0	0	0	0	0	0	0.26	0	0	0	0	0.04	0	0	0	0	0	0	0	0.27	0	0	0.47	0	0	0.12	0	0	0	0	0	0	0	0	0	0	0	0	0	0	0	0.31	0	0	0	0.29	0	0.07	0	0	0	0	0	0	0	0	0	0	0	0	0	0	0	0	0	0	0	0	0	0	0	0	0	0	0	0	0	0	0	0	0	0	0	0	0	0	0	0	0	0	0	0	0	0	0	0.34	0	0	0.04	0	0	0	0	0	0	0
Zm00004b036555_T001	41.71	44.47	41.71	33.43	32.99	49.34	37.64	34.94	39.53	41.28	42.38	32.92	39.09	44.94	40.12	53.32	55.96	55.37	53.94	37.83	66.26	53.78	42.57	29.49	49.14	39.23	38.95	44.92	40.72	48.06	49.61	36.77	52.72	56.76	46.06	48.33	49.11	31.62	29.47	37.08	36.6	42.73	43.33	35.57	38.19	36.21	38.07	48.9	32.01	45.24	44.99	38.08	40.5	41.08	36.12	33.31	51.23	40.79	40.5	48.33	47.52	42.36	34.24	41.73	27.57	27.03	38.97	33.83	40.39	36.28	35	31.12	33.54	31.34	31.38	35.58	32.02	42.72	33.96	53.06	45.12	44.71	55.51	48.84	45.18	42.12	41.02	46.95	47.46	33.96	30.41	34.32	40.67	21.38	35.45	29.78	34.18	32.72	40.42	40.27	37.34	36.77	39.37	35.69	35.38	37.25	31.75	31.08	30.82	12.84	12.05	17.57	23.25	22.77	24.56	24.09	37.62	24.98	27.58	46.91	30.96	38.12	48.5	40.1	28.68	48.38	45.25	41.51	42.36	47.29	35.72	25.87	33.05	32.7	36.16	44.93	42.76	32.99	30.23	37.77	37.74	31.93	23.99	38.59	29.95	26.92	30.7	21.28	26.47	28.73	25.44	23.38	32.26	54.19	29.66	26.96	29.87	31.68	31.52	34.12	28.32	39.27	33.19	16.32	30.6	30.48	26.27	34.49	14.9	25.06	28.11	24.53	43.27	32.21	28.61	25.59	25.24	25.66	59.53	31.12	34.12	44.87	35.16	27.55	33.14	27.56	22.01	30.33	27.82	21.68	25.88	27	37.4	39.59	27.25	29.29	38.86	29.61	29.23	34.31	33.19	36.47	28.06	30.95	18.87	25.1	34.05	28.92
Zm00004b036556_T001	0	0	0	0.49	0	0	0	0	0.06	0.28	0	0	0	0.28	0.11	0.83	0	0	0.25	1	0.29	0.4	0	0	0	0	0.32	0	0.05	0.23	0.34	0	0.79	0	0.72	0.35	0	0.28	0.32	0.26	0.69	0	0	0	0.19	0.59	0	0.31	0.35	0	0	0	0.18	0.31	0	0	0	0	0	0	0	0.04	0.51	0	0.6	0.31	0	0	0.29	0.25	0.24	0	0	0.78	0.95	0	0	0.36	0.3	0.29	0	0	0	0	0	0	0.26	0.07	0	0.2	0.23	0.19	0.51	0	0	0	0.14	0.58	0	0	0	0.48	1.09	0.34	0.24	0.34	0	0	0.26	0.76	0.71	0	0.35	0.3	0.36	0	0.3	0	0.55	0	0.2	0	0	0	0	0	0.62	0.1	0	0.78	0	0.34	0	0.25	0.23	0	0	1.25	0.57	0.28	0.42	0	0	0	0	0	0	0	0	0	0	1.09	0	0	0.32	0	0.32	0.25	0	0	0	0.51	0	0	0	0.07	0	0.49	0.62	0.74	1.22	0.26	0.34	0.29	0.49	0.27	0	0.3	0	0.33	1.62	0	0.36	0.55	0.24	0	0.27	0.42	0.21	0.48	1.58	0.47	0	0	0.76	0	0	0	0	0	0.1	0	0	0	1.18	0.5	0.29	0.33
Zm00004b036557_T001	16.68	19.84	13.66	15.73	19.43	12.06	16.39	14.85	16.08	15.55	16.23	22.36	19	20.8	18.79	25.27	20.76	24.05	24.82	20.66	23.64	23.2	24.48	16.41	15.23	15.32	21.85	18.25	18.59	22.29	13.78	18.07	18.45	20.49	17.27	18.39	14.29	17.91	15.38	17.64	17.6	18.63	22.26	11.86	16.95	16.19	21.08	13.48	15.48	22.34	16.09	19.17	17.69	21.78	16.24	14.96	18.15	15.73	20.97	19.33	15.95	17.89	12.78	16.89	15.58	20.58	16.52	16.78	16.81	15.16	16.39	16.53	18.83	19.94	20.45	16.42	18.36	22.81	19.05	16.54	16.74	19.3	18.78	16.28	21.4	15.69	11.31	17	19.1	15.22	16	14.65	18.02	14.9	18.67	13.43	16.25	14.32	11.7	14.31	12.63	20.77	17.65	20.4	17.09	16.11	21.17	21.15	28	24.92	19.86	22.8	19.78	22.53	27.81	27.02	23.97	24.98	27.03	25.04	25.97	22.28	26.83	25.34	24.95	26.61	20.91	24.49	28.93	27.91	18	27.94	25.5	26.55	25.81	22.84	21.88	25.47	22.53	20.68	22.68	26.52	24.37	26.24	26.62	29.51	27.01	22.16	35.04	27.18	22.1	19.03	26.71	28.81	22.65	22.81	29.55	24.52	26.78	27.47	27.01	37.23	29.32	21.75	18.42	26.85	19.29	21.68	13.97	16.58	19.25	23.75	23.51	24.45	20.31	25.59	22.29	19.4	39.35	19.74	18.2	17.57	23.16	19.37	19.55	21.35	18.25	24.6	19.24	20.49	20.51	20.42	16.96	15.91	24.7	14.81	18.46	18.51	22.16	17.16	18.58	21.18	17.62	17.36	20.34	19.63	18.04	19.03
Zm00004b036558_T001	4.17	4.45	5.75	4.92	3.67	5.48	3.04	4.37	4.48	12.44	7.21	6.52	7.06	6.66	7.98	19.44	22.26	23.77	20.26	18.92	20.43	20.85	9.58	3.85	12.36	5.23	10.13	10.39	8.59	21.59	13.09	10.46	11.33	11.76	10.43	13.11	8.57	6.16	5.77	5.88	8.34	4.72	5.75	8.33	6.69	4.71	9.75	7.21	4.22	7.26	8.34	6.92	6.92	11.2	6.16	11.57	7.47	12.53	9.04	5.3	6.31	8.7	7.67	9.56	5.69	7.06	10.32	5.86	6.49	6.96	7.45	5.84	5.93	12.69	6.66	10.95	5.98	8.69	8.11	9.7	10.22	7.06	11.43	11.05	8.21	5.51	8.41	8.95	10.39	10.73	6.63	5.56	7.72	5.83	6.49	7.08	7.55	5.26	8.86	4.99	7.41	4.54	4.07	10.54	7.22	6.61	19.66	22.43	21.06	21.14	26.24	32.14	38.53	25.89	32.86	24.09	23.36	17.19	28.4	22.22	24.69	24.16	23.3	26.08	18.89	29.27	23.4	24.18	18.6	24.03	16.29	23.11	22.43	18.44	20.48	14.9	13.92	15.45	23.95	21.23	17.89	19.39	21.7	26.86	24.03	16.57	21.04	34.98	24.6	23.65	22.36	23.38	17.39	17.4	31.58	16.89	18.75	21.11	22.32	26.03	26.69	33.92	23.51	35.62	20.58	26.95	25.27	17.25	34.45	18.06	20.16	19.83	30.32	12.66	22.25	26.94	20.14	26.56	29.26	14.39	13.97	17.57	21.26	19.91	18.12	34.86	26.3	27.78	19.45	20.49	29.35	24.53	14.96	18.63	17.06	9.54	10.04	15.14	23.69	15.1	15.52	13.54	17.95	18.37	22.99	17.64	17.46	17.99
Zm00004b036559_T001	0.52	0	0	0	0	0.55	0	0.44	0.19	0.28	0	0	0	0	0.06	0	0.3	0	0	0.25	0	0.09	0	0	0	0	0.32	0	0.05	0.23	0.34	0.32	0	0	0.36	0.21	0	0.28	0	0	0	0	0.24	0	0.07	0	0	0.31	0	0.28	0	0	0.08	0	0.28	0.28	0	0	0.36	0	0	0.12	0	0.32	0	0	0.26	0.27	0	0	0.11	0	0	0.26	0.48	0	0	0	0.11	0	0.28	0	0.41	0	0.43	0	0	0.14	0.28	0	0	0	0.26	0.22	0	0	0.1	0	0.71	0	0.55	0	0.81	0	0.48	0.32	0	0	0	0	0	0	0	0	0.36	0.33	0	0	0	0	0.11	0	0	0	0	0	0	0	0	0	0	0	0.24	0	0.04	0.25	0	0	0.29	0	0.11	0	0	0.31	0	0	0	0	0	0.04	0	0	0	0	0	0	0	0	0	0	0.65	0	0.28	0	0.27	0.17	0	0.49	0	0.37	0.31	0	0	0	0.15	0	0.27	0.3	0	0.33	0	0	0.13	0	0	0	0.27	0.21	0	0.24	0	0.09	0	0	0	0	0	0	0.31	0.34	0.08	0	0.33	0	0.29	0	0	0.1
Zm00004b036560_T001	14.08	12.66	15.1	10.82	8.06	8.77	12.14	18.34	12.5	10.46	5.86	4.97	8.41	6.66	7.27	12.22	13.84	12.58	15.7	13.94	13.72	13.67	4.97	6.67	9.2	5.6	10.13	7.58	7.36	9.06	13.09	11.09	13.71	18.47	10.43	12.64	10.39	7.28	5.77	9.21	5.56	5.96	9.58	11.54	8.16	11.19	9.12	8.46	6.68	10.33	7.45	6.66	8.56	6.22	5.04	9.32	7.83	6.7	6.87	5.3	8.64	6.99	13.29	7.65	12.29	4.61	5.94	10.65	8.26	5.96	8.58	8.27	6.97	10.88	12.84	22.81	7.26	13.4	11.78	7.99	7.66	8.47	8.98	6.4	8.65	8.53	7.89	8.07	10.39	8.78	7.77	11.13	9.01	8.85	6.49	7.32	8.72	11.69	9.57	7.99	6.31	5.73	6.52	8.5	7.94	8.03	25.32	15.7	21.06	11.33	19.15	14.95	12.5	17.14	14.81	16.27	23.67	14.23	12.83	16.22	16.34	15.84	18.43	14.51	11.43	24.19	24.03	18.07	10.33	12.41	10.86	7.59	7.79	11.56	10.09	13.65	11.19	11.69	12.26	18.2	13.4	21.95	11.04	16.36	18.49	18.38	20.19	16.62	16.4	17.43	18.76	19.03	26.96	33.66	18.5	17.18	18.75	21.83	10.04	19.09	14	21.17	12.17	8.7	10.56	13.68	22.94	25.13	22.04	12.16	20.16	13.05	13.97	16.39	18.23	12.93	9.93	19.7	33.3	16.4	16.25	15.95	17.78	18.27	16.21	20.27	18.25	21.85	15.27	15.49	26.82	19.05	11.97	21.35	23.43	18.76	15.22	14.8	11.69	19.9	17.14	10.42	8.16	9.31	7.66	7.46	9.02	8.67
Zm00004b036561_T001	0	0	0	0	0	0	0	0	0	0	0	0	0	0	0	0	0	0	0	0	0	0	0	0	0	0	0	0	0	0	0	0	0	0	0	0	0	0	0	0	0	0	0	0	0	0	0	0	0	0	0	0	0	0	0	0	0	0	0	0	0	0	0	0	0	0	0	0	0	0	0	0	0	0	0	0	0	0	0	0	0	0	0	0	0	0	0	0	0	0	0	0	0	0	0	0	0	0	0	0	0	0	0	0	0	0	0	0	0	0	0	0	0	0	0	0	0	0	0	0	0	0	0	0	0	0	0	0	0	0	0	0	0	0	0	0	0	0	0	0	0	0	0	0	0	0	0	0	0	0	0	0	0	0	0	0	0	0	0	0	0	0	0	0	0	0	0	0	0	0	0	0	0	0	0	0	0	0	0	0	0	0	0	0	0	0	0	0	0	0	0	0	0	0	0	0	0	0	0	0	0	0	0	0	0	0	0	0
Zm00004b036562_T001	0	0	0	0	0	0	0	0	0	0	0	0	0	0.28	0.06	0	0	0	0	0	0.29	0.05	0	0.26	0	0	0	0	0.04	0.46	0	0	0	0	0	0.08	0	0	0	0	0	0	0.24	0	0.03	0	0	0	0	0	0	0	0	0	0	0.56	0	0.58	0	0	0	0.14	0	0	0	0	0	0	0.29	0.5	0.1	0	0	0	0	0	0	0	0	0	0	0	0.82	0	0	0	0	0.1	0.28	0.2	0	0.19	0.26	0	0	0	0.12	0	0	0	0	0.24	0.27	0	0	0.06	0	0	0	0	0	0	0	0	0	0	0	0	0	0	0	0	0	0	0	0	0	0	0	0	0	0	0	0	0	0	0	0	0	0	0	0	0	0	0	0	0	0	0	0	0	0	0	0	0	0	0	0	0	0	0	0	0.28	0	0	0.04	0	0	0	0	0	0	0	0	0	0	0	0	0	0.67	0	0	0.1	0	0	0.27	0	0	0	0.24	0	0.06	0	0	0	0	0	0	0	0	0	0	0	0	0	0	0	0
Zm00004b036563_T001	8.86	8.21	4.67	5.41	5.5	4.39	3.04	8.73	6.1	6.79	5.86	6.52	9.23	3.61	6.4	8.05	7.52	9.79	6.84	5.97	7.3	7.58	7.45	5.64	3.45	6.73	5.7	2.25	5.2	6.27	4.82	7.61	9.49	5.71	9.36	7.21	9.61	10.07	4.48	6.65	6.25	9.44	8.14	8.65	7.91	7.65	5.66	5.33	4.92	9.22	6.85	10.92	7.22	4.05	7.28	5.93	11.39	7.28	7.96	7.48	8.64	7.5	4.09	7.33	6.29	4.91	6.19	6.13	6.19	8.45	6.2	4.86	6.71	6.22	6.18	3.65	8.11	7.24	6.14	4.56	5.11	6.12	2.04	6.69	6.92	4.68	4.73	5.11	5.05	6.05	4.34	6.68	4.38	7.56	6.22	3.91	5.52	7.6	5.67	3.66	6.86	9.07	6.52	6.8	8.9	6.88	9.07	6.73	7.19	9.82	9.22	4.11	4.17	7.19	5.42	12.04	6.37	8.06	6.01	6	7.32	6.44	4.06	5.41	7.23	5.08	4.99	5.54	5.68	4.65	7.43	11.38	7.08	6.88	7.18	6.95	5.47	6.68	6.56	5.51	6.23	8.84	8.76	6.17	8.5	7.25	7.68	14.58	13.42	9.4	8.22	6.8	12.6	11.12	9.89	8.59	8.26	9.35	12.55	14.46	15.95	7.4	12.72	8.97	13.27	12.19	6.65	2.46	7.14	7.37	9.47	6.52	3.75	6.62	6.25	5.12	7.25	7.46	10.76	6.69	5.2	4.32	6.69	7.91	5.48	4.05	11.27	8.06	8.37	7.86	9.47	7.81	5.98	1.94	12.48	4.28	4.86	3.03	6.46	3.77	5.35	6.95	3.26	3.52	5.6	11.18	5.82	6.05
Zm00004b036564_T001	3.65	4.1	5.75	6.39	4.4	4.39	6.68	6.11	5.18	3.68	4.96	6.21	3.8	8.04	5.34	8.33	5.42	3.91	4.81	5.23	7.3	5.83	3.9	5.38	5.46	4.86	4.43	4.49	4.75	7.2	7.23	6.97	5.27	6.05	11.15	7.31	8.05	5.88	7.05	5.63	5.56	7.7	5.27	7.05	6.52	5	4.72	2.19	3.17	5.59	3.28	5.86	4.26	4.67	5.32	4.23	3.56	6.12	5.42	6.55	5.98	5.23	9.71	7.96	6.29	9.83	5.16	3.73	5.31	5.47	6.68	8.51	1.81	5.7	4.76	4.56	3.42	8.33	5.3	3.14	4.54	2.59	6.12	5.52	4.97	2.48	3.68	4.13	5.62	4.29	8	5.56	4.89	5.4	5.68	2.93	5.3	9.35	6.38	5.99	5.49	8.36	7.33	5.78	6.5	6.9	6.05	9.61	4.88	6.8	1.77	4.86	3.12	5.3	4.69	5.53	3.64	4.03	3.82	6.7	4.74	4.56	4.61	4.18	4.66	5.81	7.18	5.17	4.65	6.2	5.14	5.86	7.08	6.15	5.85	6.45	6.46	3.34	6.27	7.72	6.05	4.56	1.9	6.79	5.55	5.44	4.55	5.25	3.73	4.72	4.63	4.62	8.06	6.56	4.78	5.04	5.08	5.54	3.35	4.34	6.83	4.08	6.36	4.35	3.79	4.73	5.99	6.41	5.59	7.37	7.03	6	6.13	7.48	6.5	5.12	6.98	2.39	4.71	11.38	3.57	6.22	5.77	3.55	5.01	4.59	3.22	3.61	5.65	8.58	4.42	4.83	4.99	5.05	8.4	9.54	7.13	8.08	5.85	8.58	7.2	6.6	6.85	4.78	4.72	7.46	5.24	5.94
Zm00004b036565_T001	0	0	0	0	0	0	0	0	0	0	0.45	0.31	0	0	0.15	0.56	0.6	0	0	0	0	0.19	0	0	0	0	0	0.28	0.05	0	0.34	0	0	0	0.36	0.12	0.26	0.28	0	0	0	0.75	0.24	0	0.19	0	0	0	0	1.12	0	0	0.16	0	0	0	0	0	0	0.31	0	0.04	0	0	0	0	0.26	0.27	0	0	0.07	0	0.26	0.26	0	0	0	0	0.07	0	0	0	0	0	0	0	0	0	0	0	0.23	0	0.26	0	0	0	0.06	0.58	0	0	0	0.48	0	0	0.24	0.16	0	0	0	0	0	0	0	0	0	0.33	0.3	0	0	0	0.1	0.27	0	0	0	0	0	0.05	0	0	0.29	0.34	0	0	0.1	0.25	0.25	0	0	0	0.1	0	0	0.31	0	0	0.28	0	0.37	0.12	0.51	0	0	0	0	0	0	0.07	0	0	0	0	0	0	0.27	0.04	1	0	0	0	0.31	0.26	0	0	0.2	0	0.27	0	0	1	0.32	0	0.23	0.27	0.48	0.27	0.54	0	0.21	0	0.63	0.3	0.25	0	0	0.33	0	0	0	0	0.07	0.69	0.33	0.25	0	0.5	0	0.29
Zm00004b036566_T001	4.17	7.87	3.6	1.48	5.86	7.68	1.82	3.49	4.5	11.59	4.06	4.04	8.96	8.6	7.45	8.05	10.83	8.39	12.41	17.92	13.72	11.89	5.68	10.77	2.87	2.62	9.18	7.02	6.36	14.63	7.58	14.26	8.7	7.73	9.72	10.44	7.79	5.32	8.01	9.97	14.59	10.43	13.65	6.09	9.48	6.18	3.78	3.45	4.22	5.59	7.15	10.65	5.86	7.47	8.12	9.32	6.4	10.49	5.42	9.35	8.64	8.15	2.56	4.46	7.19	9.52	16.26	14.12	12.09	12.67	9.86	10.46	9.8	15.54	3.8	4.56	5.12	5.43	7.82	5.7	9.08	9.65	2.86	9.88	15.35	13.76	17.35	10.45	7.58	13.66	11.66	13.91	13.13	13.17	11.09	19.28	12.94	10.52	2.48	4.66	5.49	10.27	5.97	4.42	11.55	6.92	5.67	5.77	6.16	3.02	2.13	6.73	6.94	5.2	6.14	4.56	6.07	5.37	7.1	3.88	5.52	6.71	6.5	6.15	6.53	6.05	3.43	5.9	1.55	0	7.72	2.41	5.19	5.41	3.71	6.21	8.95	6.68	8.27	12.41	8.5	5.42	2.67	4.94	1.11	3.62	7.68	10.2	6.34	5.25	7.71	4.35	6.8	6.85	2.55	11.26	11.12	7.23	3.91	6.36	3.91	6.63	8.3	5.44	7.58	6.02	6.65	1.48	8.69	11.42	11.61	8.87	13.29	14.67	9.58	8.62	4.83	5.97	1.68	10.37	5.52	8.38	6.48	7.36	8.35	5.13	8.05	8.91	13.6	7.62	4.1	7.89	5.98	5.05	7.64	4.28	6.8	13.46	8	2.74	6.74	9.72	9.46	7.04	18.87	12.43	6.98	10.75
Zm00004b036567_T001	0	0	0	0	0.37	0	0	0	0.05	0	0	0	0	0	0	0	0.3	0	0	0	0.29	0.1	0	0.26	0	0	0	0	0.04	0.46	0	0	0	0	0	0.08	0	0	0	0	0.23	0	0	0	0.03	0	0.31	0	0	0	0.3	0	0.09	0	0	0	0	0	0	0	0	0	0	0	0	0	0	0	0.29	0	0.04	0	0	0	0	0	0	0	0	0	0	0	0	0	0	0	0	0	0	0	0	0.19	0	0	0	0	0.02	0	0	0	0	0	0	0	0.24	0.03	0	0	0	0	0	0	0	0	0	0	0	0	0	0	0	0	0	0	0	0	0	0	0	0	0.29	0	0.24	0.25	0.13	0	0	0	0	0.28	0.06	0	0	0	0.37	0	0	0.29	0	0.08	0	0	0.25	0.29	0	0.3	0	0.12	0	0	0	0	0	0	0.27	0.04	0	0	0	0	0	0	0	0	0	0	0	0	0	0	0	0.27	0.04	0	0	0.27	0	0	0	0	0	0.03	0	0	0.25	0	0	0	0.31	0	0.07	0	0	0	0	0	0	0
Zm00004b036568_T004	2.61	1.71	0.36	1.48	1.83	1.64	0	2.18	1.48	1.7	0	1.86	0.54	3.05	1.43	0	0.6	0	0.51	0.25	0.58	0.32	2.13	0.77	0	0.37	0.32	0.28	0.65	0.46	1.72	0.32	1.05	1.34	0.72	0.93	2.08	0.84	3.2	2.81	1.39	1.74	0.48	1.92	1.81	2.94	1.26	0.63	2.11	1.96	1.79	3.73	2.06	0.93	1.4	1.69	1.78	0.87	1.08	0.94	0.33	1.13	0.51	0.96	0.6	0.92	0.26	0.27	0.29	0.75	0.57	2.19	1.03	1.04	0.48	0	0.43	1.09	0.89	1.71	0.85	0	0.41	0.29	0.43	0.83	0.53	0.63	0.56	0.59	1.6	1.11	0.77	1.51	1.35	0.73	1.03	2.34	0.71	1.33	2.2	1.43	1.09	2.38	1.93	1.68	1.13	0.64	0.77	0.76	0	0.75	0.35	0.63	1.44	0	0.3	1.88	1.37	1.06	1.01	0.81	0.54	0.74	0.93	0	0	0.5	1.03	0	0.57	0	0.47	0.49	0.43	0.5	1.49	0	0	0	0.4	0.29	0.38	0.62	0	1.55	0.28	0.29	0	0.43	0.77	0.54	4.03	0.57	0.32	1.18	1.59	1.29	0.28	0.58	0	0.51	0.55	0.54	1.08	0.51	1.33	1.97	0	0.74	0.61	0.52	0	0.58	0.72	0.27	0.54	0	0.67	0	0.65	0.54	0.38	0.55	0.72	0.27	0.81	0	0.84	0.48	0	0.46	0	0.78	0.51	0.33	0.32	0	0	0	0.24	0.35	1.63	1.26	1.47	1.24	0.58	1.09
Zm00004b036569_T001	1048.96	1046.38	906.49	1269.5	727.56	983.02	1383.59	1375.72	1092.65	822.7	1200.16	1141.39	875.42	1057.95	1019.52	499.56	408.59	620.22	396.03	314.09	548.79	464.55	561.91	753.05	773.65	1305.9	743.75	796.56	822.47	489.21	749.6	538.25	675.57	795.69	672.16	653.41	923.19	859.58	1107.33	822.34	716.87	741.34	753.84	869.43	849.24	1082.22	695.33	915.86	1272.92	773.34	643.85	641.97	860.78	585.02	571.16	692.52	896.95	678.29	832.04	888.26	496.11	705.04	1939.83	1150.73	887.56	964.39	869.65	936.77	909.25	777.25	1054.43	918.12	823.73	830.08	1354.23	1450.41	1232.82	1375.76	1140.74	945.31	930.73	800.06	1444.89	947.77	637.29	905.18	777.76	923.62	782.91	766.6	748.78	909.63	981.88	704.82	945.78	785.55	828.24	618.18	898.11	889.64	1039.46	771.38	786.86	1154.72	798.26	869.58	271.39	328.41	343.67	352.22	259.18	262	291.9	301.25	566.25	419.87	730.05	373.58	320.6	704.64	519.16	576.92	615.64	577.15	288.44	604.69	579.45	540.38	736.2	926.51	348.9	269.03	356.26	500.08	522.83	461.51	459.46	497.38	410.07	497.95	465.27	697.1	316.4	635	487.66	467.53	355.38	413.08	362.69	466.85	367.97	283	341.46	415.57	296.97	297.13	327.91	332.86	298.78	497.37	212.54	257.57	201.92	183.55	281.4	276.16	707.9	742.57	357.24	530.3	611.65	302.95	434.42	461.91	518.62	518.8	682.79	658.33	671.69	684.6	547.51	503.52	609.61	550.69	483.55	532.33	451.44	469.36	352.25	613.21	846.67	537.44	449.36	998.63	433.19	847.2	749.12	669.58	536.96	1000.17	710.53	475.09	384.09	373.38	178.33	347.42	437.99	366.05
Zm00004b036570_T001	29.2	45.84	30.56	43.76	19.43	28.51	28.53	33.19	32.38	9.33	22.09	26.71	13.03	12.48	16.73	8.33	9.93	14.26	8.36	8.46	12.55	10.31	40.09	24.1	33.05	31.76	38.95	37.9	34.31	27.63	30.66	24.41	23.99	29.89	28.07	27.44	6.76	12.87	7.69	10.23	8.11	8.2	9.58	7.69	8.89	25.32	34.61	32.28	37.64	25.69	28.01	25.03	29.8	31.43	31.92	24	29.17	22.73	31.1	38.04	26.92	29.41	40.88	31.86	28.47	30.1	27.35	27.43	32.14	24.85	30.39	18.72	14.7	18.39	7.13	18.24	4.7	19.55	14.49	31.66	36.6	26.83	36.73	35.47	24.64	23.95	29.97	30.73	10.11	11.71	16.69	9.09	7.98	9.72	8.12	20.26	11.71	32.43	36.17	31.95	36.79	23.4	28.51	30.25	24.55	30.51	15.88	10.25	9.25	12.84	7.8	7.1	13.19	10.9	16.97	6.51	19.72	12.09	16.11	25.39	16.13	7.79	6.77	9.84	7.23	9.68	9.99	8.55	24.8	23.26	23.15	19.31	22.43	20.41	22.23	29.29	25.36	11.28	12.26	23.71	20.38	8.27	9.9	6.79	7.39	7.25	4.26	9.62	6.34	7.48	16.19	11.15	15.88	28.81	20.1	18.37	12.71	17.6	21.76	27.18	20.83	20.66	15.21	17.13	24.65	21.06	16.29	12.81	7.14	21.37	19.86	22.18	23.17	18.12	17.62	6.46	12.62	12.83	18.16	7.03	17.55	11.62	12.32	23.46	25.51	16.48	12.88	13.36	14.01	15.01	12.94	16.71	6.98	16.69	9.93	17.12	16.84	6.73	10.15	19.56	13	38.9	37.85	28.93	24.47	17.4	25.03	28.76
Zm00004b036571_T001	0	0	0	0	0	0	0	0	0	0	0	0	0	0	0	0	0	0	0	0	0	0	0	0	0	0	0	0	0	0	0	0	0	0	0	0	0.26	0	0	0	0	0	0	0	0.03	0	0	0	0	0	0	0	0	0	0	0	0	0	0	0	0	0	0	0	0	0	0	0	0.29	0	0.04	0	0	0	0	0	0	0	0	0	0	0	0	0	0	0	0	0	0	0	0	0	0	0	0	0	0	0	0	0	0	0	0	0	0	0	0	0	0	0	0	0	0	0	0	0	0	0	0	0	0	0	0	0	0	0	0	0	0	0	0	0	0	0	0	0	0	0	0	0	0	0	0	0	0	0	0	0	0	0	0	0	0	0	0	0	0	0	0	0	0	0	0	0	0	0	0	0	0	0	0	0	0	0	0	0	0	0	0	0	0	0	0	0	0	0	0	0	0	0	0	0	0	0	0	0	0	0	0	0	0	0	0	0	0	0	0	0
Zm00004b036572_T001	1.56	1.03	0	0.49	0.73	0.55	0.61	0.44	0.68	1.41	0	0.93	0.27	0.83	0.69	0.28	1.2	0.28	1.52	0.5	0.88	0.78	0.71	0	0.29	0.75	0.32	0.56	0.44	1.39	0	1.58	0.79	1.01	2.16	1.16	0.26	0.28	0.32	1.02	0.46	0.75	0.48	0	0.45	0	0.31	0.31	0	1.12	1.49	0.8	0.58	0.62	1.12	1.69	0.71	1.46	0.72	0.31	1.33	0.99	0	1.59	0.6	1.54	0.26	1.33	0.88	0.75	0.87	1.22	0.26	0.52	0	0	1.28	0.36	0.52	0.29	0.57	0.24	0.41	1.16	1.73	1.65	1.31	0.92	0.28	0.59	2.06	2.6	1.54	1.94	0.27	0.73	1.25	0	0.35	1.33	0.27	1.67	1.09	0.68	0.96	0.79	0.76	0.96	0.51	1.13	0.71	0.75	0.69	0.79	0.36	1.63	1.21	0.54	0.27	0	0.67	1.34	0.27	0.74	0.23	0.97	0.62	0.69	0.52	0.78	0.57	0.34	0.47	0.49	0.53	0	1.49	0	0.29	0.83	0.52	0.57	1.14	0.62	1.11	0.52	1.14	0.87	1.49	0.93	0.51	1.36	1.26	1.71	0.64	0.3	0.95	0.96	0.28	0.87	0.98	1.53	0.83	0.54	0.54	0.8	1	0.49	0.93	0.37	0.31	0	1.02	0.29	0.55	1.08	0.81	0	1.35	0.33	0.97	0	0.65	1.09	1.67	0.81	0.27	0.64	0	0.48	0.32	0.66	0.25	1.16	1.27	0.33	0.65	0	0.62	0.69	0.62	0	0	1.51	1.18	0.5	0.58	0.63
Zm00004b036573_T001	0	2.39	2.16	0.49	1.83	1.1	0	0.87	1.1	2.83	1.35	0.62	2.44	3.88	2.22	3.05	2.41	1.96	2.03	2.99	4.38	2.8	0.35	1.79	0.57	0.75	2.22	2.25	1.32	2.09	0.69	2.22	0.79	2.02	0	1.3	2.34	1.96	1.6	2.05	3.24	2.48	3.83	1.92	2.43	2.06	0.31	0.31	1.06	1.96	1.19	1.86	1.25	2.49	3.92	2.26	1.78	2.62	3.25	1.56	1.33	2.4	1.02	1.27	1.8	1.84	2.06	3.2	2.36	3.98	2.19	0.49	2.32	0.52	2.38	0	3.84	3.62	1.88	3.99	1.14	1.41	0.82	2.62	1.51	1.65	1.84	1.87	3.93	3.32	2.74	3.52	2.06	2.38	2.44	1.46	2.73	1.17	1.06	2.33	1.1	2.15	1.9	3.74	1.93	1.92	1.51	3.84	1.54	1.13	1.42	1.5	2.43	1.91	1.44	1.3	0.61	1.34	0.27	0.71	0.95	0.54	1.63	2.46	1.4	2.42	2.81	1.88	0.52	1.55	1.14	2.76	1.65	1.48	1.52	1.24	1.99	0.42	1.14	0.28	1.01	1.43	3.81	1.54	0.37	2.33	3.13	1.17	2.24	2	1.54	1.36	2.27	0.57	1.59	0.89	0.95	1.31	1.39	3.18	3.25	3.06	4.43	2.99	2.98	3.04	0.67	0.49	1.55	1.47	1.53	1.83	1.36	2.01	1.36	1.62	0.81	0.9	2.69	2.68	0.97	1.62	1.61	1.36	0.95	1.08	1.07	1.91	0.84	2.14	0.95	1.29	0.75	0.39	0.51	1.97	3.24	2.02	0.62	0.69	1.27	1.74	2.61	2.26	1.18	0.75	2.62	1.86
Zm00004b036574_T001	2.61	3.08	1.8	1.48	1.83	2.19	0	3.06	2.01	1.7	0.45	0.93	0.54	0.83	0.89	1.39	0.6	0.28	0	1.24	1.17	0.78	3.19	5.13	2.3	0.75	2.53	1.4	2.55	0.93	3.1	1.9	6.33	2.02	2.16	2.74	0.78	1.12	1.6	1.53	2.08	0.75	0.48	0.64	1.12	8.24	5.35	5.33	3.52	5.87	5.96	6.66	5.85	2.8	7	3.11	3.91	3.5	6.15	4.05	5.32	4.48	4.6	3.5	1.8	5.84	2.32	4	6.19	4.47	4.09	6.81	3.87	3.88	0	6.39	1.28	2.9	3.59	2.57	3.69	5.65	2.45	4.36	2.16	7.16	3.42	3.93	0.84	1.17	3.89	1.67	0.77	1.51	2.98	5.13	2.25	5.55	2.84	4.33	3.57	5.97	9.23	3.74	7.22	5.31	0.38	1.28	1.8	2.27	4.96	0.75	2.43	1.98	3.25	0.98	2.43	1.61	4.37	1.06	2.28	0.27	0	0.25	0.23	0.73	0.94	0.4	2.58	3.1	2.57	1.38	3.54	5.41	3.1	3.48	3.98	2.51	1.71	3.31	3	0.57	0.38	0	0.74	0.78	0	1.17	0.75	0.55	4.11	3.26	4.28	5.13	5.1	3.26	4.45	4.23	1.67	3.47	1.3	6.12	2.49	5.71	4.33	3.58	5.99	1.97	2.17	3.69	3.06	3.39	5.11	2.01	3.42	0.54	5.1	2.69	1.68	1	2.92	0.54	2.07	4.64	3.1	4.59	7.25	2.76	2.93	7.62	6	4.86	0.5	1.55	4.84	1.65	1.3	1.35	0.31	1.03	1.57	3.13	6.2	5.54	6.48	6.46	4.37	5.36
Zm00004b036575_T001	0	0	0.36	0	0	0	0	0	0.04	0	0	0	0.27	0	0.05	0	0	1.12	0.51	1	0.58	0.54	0	0.26	0.29	0	0.63	0.28	0.24	0.7	0	0.32	0.53	1.01	0.36	0.49	0	0	0	0	0.23	0	0.72	0	0.12	0.29	0.31	0	0	1.4	0.6	0.27	0.41	0	0.28	0	0	1.17	0	0.31	1	0.34	0	0	0	0	0.26	0.53	0.29	0.5	0.2	0.73	0	0.26	0	0	0	0	0.14	0.29	0.57	0.94	0	0.87	0.43	0.55	0.79	0.56	0	0	0.23	0.19	0	1.51	0	1.22	0.39	0	0	0	0.27	0.95	0	0.34	0.72	0.29	0	1.28	0.51	0.76	1.42	0	0	0.57	1.08	0	0.61	0.54	1.37	0	0.6	0.27	0	0	0	0	0	0.05	1.55	0	0.57	1.03	0.94	0.25	0.72	0.25	0.5	0.84	1.14	0	0.55	0.29	0	0.31	0	0.26	0.57	0.29	0.37	0.26	0.51	0.82	1.76	1.71	0.64	0.89	0.32	0.95	0.28	0.29	0.98	1.28	0.28	0.27	1.35	0.68	0.33	0	0.62	0.74	0.31	0.26	0.68	0.58	0.44	0	0.27	0.3	0.34	0	0	0	0.13	1.64	0.24	0.54	1.61	1.7	0.42	1.67	1.26	1.14	0.25	0	0.51	0	0.32	0.34	0.31	0.69	0.3	0	0	0.25	0.29	0.99	0.58	0.35
Zm00004b036576_T001	0	0	0	0	0.37	0	0	0	0.05	2.54	0.45	0.93	1.9	1.39	1.44	1.39	2.41	2.52	2.79	2.99	2.63	2.46	0	0.26	0.29	0.37	0	0	0.15	0	0	0.95	0.26	0	0.36	0.26	2.08	2.24	1.6	2.3	2.08	2.98	0.72	1.92	1.99	0.29	0.31	0	0	0	0	0	0.09	0	0.56	0.28	0.36	0.58	1.45	0.31	0	0.44	0	0	0.3	0.31	0	0	0	0.5	0.14	0.49	0.77	1.04	0.95	0	0.43	1.09	0.68	0	0.57	0	0	0	0	1.1	0	0.21	1.97	0.98	0.69	1.11	1.03	2.38	1.08	1.22	1.31	0	0.35	0	0	0.24	0	0.34	0.24	0.15	0	0.96	0	0.38	0	0	0	0.19	0.36	0.98	0.61	0.27	0	0.35	0.43	1.07	1.08	0.25	0.7	1.21	1.56	0.98	0	0	0.29	0	0.24	0	0.09	0	0.5	0	0.29	0	0.16	0	0.38	1.23	0.37	0.78	0	0.29	0	0.38	0	0	0	0.29	0	0	0	0.04	0	0	0	0	0	0	0	0	0	0	0	0	0	0.26	0	0.29	0.07	0.54	0.27	0.3	0	2.01	0.32	1.62	0.72	0.27	0.48	0.27	0	0.21	0.21	0	0.32	0.22	0.75	0	0.25	0	0.65	1.01	0.31	0	0.37	0	0	0	0	0.25	0.58	0.14
Zm00004b036577_T001	0.52	0.68	0.36	0.49	1.1	1.1	1.21	0.87	0.79	0.28	0	0.31	0	0.83	0.28	0.28	0.6	0.56	0.51	1	0.88	0.64	0	0.26	0	0.37	0	0.56	0.2	0	0	0	0.53	0.67	0.36	0.26	0	0.56	0	0.26	0.23	0.25	1.44	0.64	0.42	0.59	0.63	0.31	0	0.28	0	0.53	0.33	0.93	0.28	0	1.07	0.58	1.08	0.94	1.33	0.78	0	0.32	0.3	0	0	0.53	0	0	0.14	1.22	0.77	0.78	0	0	1.28	0	0.58	0.86	0	0.47	0.82	0.58	0.65	0.55	0.26	0.52	0.56	0.2	0	0.37	0.51	0.22	0.54	0	0.3	0.29	1.06	0.67	0.55	0.95	0.81	1.02	0.48	0.73	0	0	0.26	0.76	0	0	0.69	0.24	0.36	0	0	0	0	0	0.06	0.27	0.27	0.25	0.7	0.24	0.31	0.34	0	0	0	0	0.24	0	0.04	0.25	0.25	0.42	0	0	0.18	0.29	0	0	0	0	0	0.29	0.37	0.12	0.26	0.27	0	0	0	0.3	0.32	0.16	0	0.29	0	0.51	0.28	0.27	0.54	0.27	0.67	0	0.93	0.74	0	0	0.34	0.86	0.44	1.08	0.54	0.6	0.67	0	0.65	0.27	0.54	0	0.95	0.81	0.81	0	0	0	0.32	0.36	0	0	0.25	0	0.65	1.01	0	0.34	0.28	1.04	0	1.01	1.47	0	1.16	0.78
Zm00004b036578_T001	0	0	0	0	0	0	0	0	0	0.28	0	0.62	0	0	0.18	0	0	0.56	0.25	0	0	0.14	0	0	0	0	0	0	0	0.23	0	0	0.26	0.67	0	0.19	0	0	0.32	0	0	0	0	0	0.04	0	0.31	0	0	0	0	0	0.04	0.31	0	0	0	0.58	0.36	0	0.33	0.2	0	0	0	0	0	0	0	0	0	0	0	0	0	0	0	0	0	0	0	0	0	0	0	0	0	0	0.28	0	0	0	0	0.22	0	0	0.06	0	0	0	0	0	0	0	0.24	0.03	0	0.32	0	0	0.35	0	0.35	0.15	0	0	0	0	0	0	0	0.81	0	0	0	0	0.62	0.24	0	0	0.29	0	0	0	0.05	0.25	0.25	0.42	0.57	0	0.3	0	0	0	0	0	0	0	0	0	0.26	0	0.25	0	0	0.3	0	0.12	0.28	0	0	0	0.28	0	0.27	0.12	0.33	0	0	0	0	0	0	0	0.04	0	0	0	0	0.33	0	0	0.05	0	0	0	0	0	0	0	0.32	0.04	0	0	0	0	0	0	0	0	0	0	0	0	0	0	0	0
Zm00004b036579_T001	0	0	0	0.98	0	0	0	0	0.12	1.13	1.35	0.31	1.09	1.39	1.05	1.11	0	0.28	0.76	0.5	1.17	0.64	0	0.26	0.57	2.24	0	0.84	0.65	0	0.69	0.95	0.26	1.01	0	0.49	0	0	0	0	0	0	0	0	0	0	0	0	0	0	0	0	0	0	0	0	0	0.29	0	0.31	0	0.07	0	0	0	0.31	0	0	0	0	0.04	0	0	0	0	0	0	0	0	0	0	0	0	0	0	0	0	0	0	0	0	0	0	0	0	0	0	0	0	0	0.27	0	0	0	0	0.03	0	0	0	0	0	0	0	0	0.72	0.65	1.21	0.27	0.55	2.12	0.92	1.34	1.08	0.74	0.47	0.73	0.62	0.83	1.03	3.1	0.86	1.72	0.47	0.49	1.28	0.74	1.24	2.51	1.14	0.83	1.29	0	0	0	0	0	0.28	0	0	0.04	0	0	0	0	0	0.3	0	0.04	0.28	0	0	0	0	0	0	0.04	0	0	0	0	0.31	0	0	0	0.04	0	0	0	0	0	0	0	0	0	0	0	0	0.21	0	0	0	0.03	0	0	0	0	0	0	0	0	0	0	0	0	0	0	0	0
Zm00004b036580_T001	0	0	0	0	0	0	0	0	0	0	0	0	0	0	0	0	0	0	0	0	0	0	0	0	0	0	0	0	0	0	0	0	0	0	0	0	0	0	0	0	0	0	0	0	0	0	0	0	0	0	0	0	0	0	0	0	0	0	0	0	0	0	0	0	0	0	0	0	0	0	0	0	0	0	0	0	0	0	0	0	0	0	0	0	0	0	0	0	0	0	0	0	0	0	0	0	0	0	0	0	0	0	0	0	0	0	0	0	0	0	0	0	0	0	0	0	0	0	0	0	0	0	0	0	0	0	0	0	0	0	0	0	0	0	0	0	0	0	0	0	0	0	0	0	0	0	0	0	0	0	0	0	0	0	0	0	0	0	0	0	0	0	0	0	0	0	0	0	0	0	0	0	0	0	0	0	0	0	0	0	0	0	0	0	0	0	0	0	0	0	0	0	0	0	0	0	0	0	0	0	0	0	0	0	0	0	0	0
Zm00004b036581_T001	0	0	0	0	0	0	0	0	0	0	0	0	0.27	0	0.05	0.28	0	0	0	0	0	0.05	0	0	0.29	0	0	0	0.05	0	0	0	0	0	0.36	0.06	0	0	0	0	0	0	0	0	0	0	0	0	0	0	0	0	0	0.31	0	0	0	0	0	0	0	0.04	0	0	0	0	0	0	0	0	0	0.24	0	0	0	0	0	0	0.03	0	0	0	0	0	0	0	0	0	0	0	0	0	0.26	0.22	0	0	0.06	0	0	0	0	0	0	0	0	0	0	0	0	0	0	0.37	0	0.05	0	0	0	0	0	0	0	0	0	0	0	0	0	0	0	0	0	0	0	0	0	0	0	0	0	0	0	0	0	0	0	0	0	0	0	0	0	0	0	0	0	0	0	0	0	0	0	0	0	0	0.27	0.04	0	0	0	0	0	0	0	0	0	0	0	0	0	0.33	0	0.27	0.09	0	0	0	0	0	0	0	0	0	0	0	0.25	0	0	0	0	0	0.03	0	0	0	0.29	0	0	0.05
Zm00004b036582_T001	7.82	7.18	7.91	3.93	8.06	3.84	7.89	4.37	6.37	9.05	5.86	6.83	6.79	4.72	6.65	10	8.12	8.67	5.06	9.96	7.01	8.14	6.03	4.1	7.76	8.97	6.33	7.58	6.79	5.8	7.92	3.8	9.23	6.38	8.28	6.9	6.76	6.16	8.65	6.65	6.25	6.46	7.66	5.13	6.72	7.07	3.78	6.58	6.68	3.07	9.24	6.39	6.12	6.53	8.12	7.06	7.83	4.37	5.79	6.55	4.98	6.4	8.69	8.6	7.19	6.45	5.42	2.66	2.95	7.21	6.15	4.13	6.19	6.99	7.13	9.12	4.7	7.96	6.6	5.7	5.39	6.59	5.31	4.36	1.73	5.51	3.94	4.82	5.34	7.42	5.49	4.08	3.6	4.97	5.14	5.37	5.18	4.09	7.8	6.99	12.9	5.01	4.34	5.1	4.33	6.32	8.32	7.37	4.37	4.53	3.9	4.86	4.17	5.36	4.69	5.86	6.07	5.1	2.46	4.58	4.79	6.44	7.32	5.17	6.76	6.29	7.18	6.53	6.72	9.3	7.43	4.14	2.6	3.44	5.61	8.44	7.21	4.18	9.7	10.2	7.95	8.55	6.47	5.87	7.02	5.44	6.82	3.5	5.22	6.11	2.06	4.89	6.8	8.84	4.47	4.74	3.5	5.04	6.42	4.05	4.88	7.14	5.26	1.63	2.98	4.62	3.99	8.87	4.03	4.79	7.33	3.91	4.77	4.89	5.32	8.08	6.71	6.86	5.05	5.69	4.55	5.14	6.01	5.46	5.96	4.86	4.83	5.3	5.44	4.53	7.57	5.49	8.23	9.31	4.84	5.92	6.15	5.38	7.08	7.55	6.81	5.56	5.87	5.28	7.07	7.21	5.82	6.14
Zm00004b036583_T001	0	0	0	0	0	0	0	0	0	0	0	0	0	0	0	0	0	0	0	0	0	0	0	0	0	0	0	0	0	0	0	0	0	0	0	0	0	0	0	0	0	0	0	0	0	0	0	0	0	0	0	0	0	0	0	0	0	0	0	0	0	0	0	0	0	0	0	0	0	0	0	0	0	0	0	0	0	0	0	0	0	0	0	0	0	0	0	0	0	0	0	0	0	0	0	0	0	0	0	0	0	0	0	0	0	0	0	0	0	0	0	0	0	0	0	0	0	0	0	0	0	0	0	0	0	0	0	0	0	0	0	0	0	0	0	0	0	0	0	0	0	0	0	0	0	0	0	0	0	0	0	0	0	0	0	0	0	0	0	0	0	0	0	0	0	0	0	0	0	0	0	0	0	0	0	0	0	0	0	0	0	0	0	0	0	0	0	0	0	0	0	0	0	0	0	0	0	0	0	0	0	0	0	0	0	0	0	0
Zm00004b036584_T001	2.09	6.5	6.47	6.39	5.13	5.48	4.25	4.37	5.08	7.63	8.12	10.25	8.41	2.77	7.44	6.11	6.32	3.36	5.32	6.22	5.25	5.43	8.51	4.1	2.59	0.75	5.38	4.77	4.35	7.2	5.86	6.97	8.43	6.05	6.48	6.83	3.64	4.48	3.84	3.58	3.71	3.23	9.1	4.17	4.47	5.89	3.46	3.76	4.92	5.03	3.58	9.05	5.1	6.85	7	8.19	9.25	4.66	6.87	8.11	6.98	7.24	2.56	0.64	3.3	4.91	4.13	4	3.54	5.22	3.54	4.62	3.61	5.18	6.18	1.82	0.85	3.62	3.7	5.99	5.39	6.12	6.94	7.85	8.86	7.16	9.2	7.19	3.09	4.68	5.72	3.9	4.63	5.61	5.68	4.88	4.77	8.76	5.67	9.65	4.67	7.16	5.97	2.72	3.13	5.97	3.78	3.2	4.11	5.29	9.93	7.1	2.43	5.12	2.89	2.6	3.34	4.3	1.91	4.23	3.21	1.34	2.71	0.98	2.1	0.48	0.62	1.37	2.58	5.43	2.86	2.07	4.01	3.2	3.36	1.74	3.48	1.25	1.43	4.69	2.52	2.57	1.14	1.85	1.11	1.55	3.41	1.17	2.24	1.88	3.6	3.26	6.8	4.28	1.59	3.26	4.13	3.85	4.74	6.07	7.16	6.63	7.19	5.71	5.69	6.17	2	1.48	4.03	3.32	3.06	2.61	1.36	3.45	2.66	2.96	1.61	2.09	1.35	2.34	1.3	2.97	2.09	3.27	1.91	2.16	4.03	3.82	5.86	2.14	4.73	3.49	0.5	0.78	1.53	1.65	1.94	0.34	0.92	2.4	1.26	3.47	3.26	2.52	5.01	1.99	2.91	3.19
Zm00004b036585_T001	0	0	0	0	0	0	0	0	0	0	0	0	0	0	0	0	0	0	0	0	0	0	0	0	0	0	0	0	0	0	0	0	0	0	0	0	0	0	0	0	0	0	0	0	0	0	0	0	0	0	0	0	0	0	0	0	0	0	0	0	0	0	0	0	0	0	0	0	0	0	0	0	0	0	0	0	0	0	0	0	0	0	0	0	0	0	0	0	0	0	0	0	0	0	0	0	0	0	0	0	0	0	0	0	0	0	0	0	0	0	0	0	0	0	0	0.33	0	0	0	0	0.06	0	0	0	0	0	0	0	0	0	0	0	0	0	0	0	0	0	0	0	0	0	0	0	0	0	0	0	0	0	0	0	0	0	0	0	0	0	0	0	0	0	0	0	0	0	0	0	0	0	0	0	0	0	0	0	0	0	0	0	0	0	0	0	0	0	0	0	0	0	0	0	0	0	0	0	0	0	0	0	0	0	0	0	0	0	0	0
Zm00004b036586_T001	0	0	0	0	0	0	0	0	0	0	0	0	0	0	0	0	0	0	0	0	0	0	0	0	0	0	0	0	0	0	0	0	0	0	0	0	0	0	0	0	0	0	0	0	0	0	0	0	0	0	0	0	0	0	0	0	0	0	0	0	0	0	0	0	0	0	0	0	0	0	0	0	0	0	0	0	0	0	0	0	0	0	0	0	0	0	0	0	0	0	0	0	0	0	0	0	0	0	0	0	0	0	0	0	0	0	0	0	0	0	0	0	0	0	0	0	0	0	0	0	0	0	0	0	0	0	0	0	0	0	0	0	0	0	0	0	0	0	0	0	0	0	0	0	0	0	0	0	0	0	0	0	0	0.29	0	0	0	0.04	0	0	0	0	0	0	0	0	0	0	0	0	0	0	0	0	0	0	0	0	0	0	0.32	0	0.05	0.27	0	0	0	0.21	0.21	0	0	0.09	0	0	0	0	0	0	0	0	0	0	0	0	0	0	0	0
Zm00004b036587_T001	17.2	18.13	9.35	10.33	12.46	10.42	6.07	10.48	11.81	11.31	11.27	16.77	18.73	17.75	15.17	17.22	22.26	20.13	18.23	14.19	22.77	19.13	18.8	18.46	10.92	14.57	25.65	16.85	17.54	17.65	11.37	13.63	17.13	12.43	11.87	14.01	11.95	13.43	8.01	15.34	13.67	16.89	17.71	16.34	14.17	11.19	18.25	14.73	15.83	15.36	13.41	14.91	14.81	7.47	18.48	10.16	9.61	12.24	14.1	12.78	12.96	12.23	6.13	8.28	7.19	9.21	12.39	11.72	7.37	13.42	9.46	14.35	20.38	11.4	13.31	11.86	11.53	13.4	13.75	17.11	14.47	12.24	13.88	19.48	19.02	18.17	16.3	16.33	14.6	15.03	12.8	16.14	17.76	12.31	18.13	15.13	15.24	15.78	10.64	10.65	11.81	16.47	10.86	12.92	11.07	12.52	13.99	14.74	21.32	9.82	9.57	11.21	19.44	14.3	14.81	10.09	15.78	11.55	10.38	13.75	12.73	17.45	14.36	16.98	16.32	15.24	13.73	15.68	11.37	5.43	12.86	15.87	14.64	13.77	12.32	15.14	11.19	8.35	10.27	11.86	11.36	12.54	14.47	14.82	15.9	16.83	12.23	12.83	15.28	14.36	13.36	9.79	17.64	17.68	14.99	16.89	10.8	14.45	8.37	7.23	13.67	7.65	10.51	8.16	14.63	10.03	8.98	6.9	15.52	11.42	11.3	16.96	17.38	16.97	13.18	13.47	13.42	13.43	14.46	14.72	8.45	17.03	13.57	6.82	12.16	11.35	11	12.73	11.71	9.05	6.31	10.14	13.96	10.87	12.73	10.86	10.04	16.82	16.31	12.35	12.99	17.71	14.36	11.57	13.85	12.43	12.51	13.74
Zm00004b036588_T001	13.03	15.39	13.66	18.19	11.36	23.58	15.18	27.51	17.24	11.59	17.58	13.67	15.2	19.42	15.49	7.22	7.22	8.67	5.57	8.71	8.17	7.59	11	13.08	18.68	23.54	13.61	13.76	15.61	3.48	5.51	6.66	4.74	4.37	5.4	5.03	6.5	15.67	13.13	6.9	9.26	13.42	12.21	14.1	11.4	9.72	9.12	14.73	16.53	9.22	12.51	7.46	11.33	9.34	11.76	10.45	14.23	9.03	17.36	19.95	10.63	12.84	19.42	14.02	19.78	12.59	14.71	14.92	15.63	19.38	16.31	14.1	13.41	11.4	11.41	21.89	20.49	16.65	15.62	13.12	15.04	19.53	17.96	14.54	11.89	17.34	14.2	15.45	17.13	11.71	8.46	13.54	15.7	12.09	13.26	14.16	13.26	8.18	19.86	11.32	14.28	12.65	11.68	19.38	15.88	14.15	4.16	2.56	3.08	3.4	1.06	5.23	4.17	3.38	4.69	3.25	3.64	5.1	3.55	11.64	5.31	5.91	8.13	5.9	4.66	7.5	9.36	6.91	12.92	10.85	5.14	2.76	5.67	5.41	7.12	4.72	5.72	3.34	3.42	2.76	3.99	7.13	5.71	7.41	5.55	7.77	0.85	1.46	5.96	5.23	2.06	2.72	4.54	5.7	3.83	5.04	3.18	3.87	4.46	4.05	3.58	12.24	1.94	5.71	5.15	5.3	1.66	5.42	3.1	4.05	3.97	6.78	9.2	3.16	4.67	7	8.05	4.48	24.22	8.37	6.82	13.78	10.39	4.36	3.81	4.59	3.76	1.7	5.86	3.34	1.26	3.58	6.73	12.03	7.64	10.53	12.31	8.75	9.85	15.1	10.37	11.11	9.79	10.82	5.31	5.22	10.19	8.74
Zm00004b036589_T001	18.25	14.71	21.21	12.78	16.86	15.35	18.21	16.6	16.75	14.7	20.29	17.7	14.39	15.53	16.52	17.22	18.05	17.62	20.76	19.41	19.56	18.77	11.35	12.82	11.21	15.32	17.1	13.48	13.55	18.11	17.57	14.9	19.24	22.5	17.63	18.32	21.83	21.83	17.62	17.9	18.07	23.35	20.11	22.11	20.35	17.37	19.82	18.49	15.48	17.04	13.41	17.31	16.99	14.63	17.08	11.57	12.81	20.4	13.38	15.9	18.28	15.51	18.91	22.94	16.18	9.52	13.94	14.65	14.74	17.39	16.03	15.8	12.38	20.98	15.22	18.24	18.78	18.1	17.07	19.4	13.34	16.71	14.69	14.25	11.24	17.34	19.72	15.84	16.57	18.35	21.26	17.06	15.96	20.95	16.51	17.09	17.97	10.81	15.6	18.64	15.1	14.8	14.12	18.02	15.88	15.37	12.47	7.05	6.68	10.19	8.15	8.97	9.02	8.93	15.53	12.37	13.96	16.92	15.02	9.17	13.83	15.57	16.26	14.76	16.09	15	18.1	15.96	13.95	10.08	18	15.87	12.98	13.28	14.03	18.37	16.16	17.12	17.11	19.85	17.72	12.54	11.04	15.43	12.2	11.91	13.36	11.95	9.69	12.26	14.39	9.51	10.08	15.4	8.93	10.66	13.98	11.85	9.49	13.01	10.09	17.6	13	7.89	8.13	11.32	16.63	16.75	7.76	11.79	14.66	9.39	9.2	14.96	12.64	10.77	13.42	15.22	15.81	16.73	8.45	13.24	13.38	13.09	10.01	12.43	11	8.91	15.27	14.29	9.15	11.77	18.95	15.14	12.22	17.12	12.95	9.76	14.46	15.44	14.51	12.85	11.1	11.32	12.67	17.15	10.19	12.55
Zm00004b036590_T001	0	0	0	0	0	0.55	0	0	0.07	0	0	0	0	0	0	0	0	0	0.25	0	0	0.04	0	0	0.29	0	0	0	0.05	0	0	0	0	0	0	0	0	0	0	0	0	0	0	0	0	0	0	0	0	0	0	0	0	0	0	0	0	0	0	0	0	0	0	0	0	0	0	0	0	0	0	0	0	0	0	0	0	0	0	0	0	0	0	0	0	0	0	0	0	0	0	0	0	0	0	0	0	0	0	0	0	0	0	0	0	0	0	0	0	0	0	0	0.35	0.05	0	0	0	0	0	0	0	0	0	0	0.93	0	0	0.15	0	0	0	0	0	0	0	0	0.25	0	0.29	0	0.11	0	0	0	0	0	0	0.29	0	0.04	0	0	0.25	0	0	0	0	0.04	0	0	0	0	0	0	0	0	0	0	0	0	0	0	0	0	0	0.27	0	0.3	0.34	0	0	0	0.13	0	0	0	0	0	0	0	0	0	0	0	0	0	0	0	0	0	0	0	0	0	0	0	0	0
Zm00004b036591_T001	0	0	0	0	0	0	0	0	0	0	0	0	0	0	0	0	0	0	0	0	0	0	0	0	0	0	0	0	0	0	0	0	0	0.34	0	0.06	0	0	0	0	0	0	0	0	0	0	0	0	0	0	0	0	0	0	0	0	0	0	0	0	0	0	0	0.32	0	0	0	0	0	0	0.04	0	0	0	0	0	0	0	0	0	0	0	0	0	0	0	0	0	0	0	0	0	0	0	0	0	0	0	0	0	0	0	0	0	0	0	0	0	0	0	0	0	0	0	0	0	0	0	0	0	0	0	0	0	0	0	0	0	0	0	0	0	0	0	0	0	0	0	0	0	0	0	0	0	0	0	0	0	0	0	0	0	0	0	0	0	0	0	0	0	0	0	0	0	0	0	0	0	0	0	0	0	0	0	0	0	0	0	0	0	0	0	0	0	0	0	0	0	0	0	0	0	0	0	0	0	0	0	0	0	0	0	0	0	0	0	0	0
Zm00004b036592_T001	0	0	0	0	0	0	0	0	0	0	0	0	0	0	0	0	0	0	0	0	0	0	0	0	0	0	0	0	0	0	0	0	0	0	0	0	0	0	0	0	0	0	0	0	0	0	0	0	0	0	0	0	0	0	0	0	0	0	0	0	0	0	0	0	0	0	0	0	0	0	0	0	0	0	0	0	0	0	0	0	0	0.24	0	0	0	0	0	0.03	0	0	0	0	0	0	0	0	0	0	0	0	0	0	0	0	0	0	0	0	0	0	0	0	0	0	0	0	0	0	0	0	0	0	0	0	0	0	0	0	0	0	0	0	0	0	0	0.25	0	0	0	0	0.05	0	0	0	0	0	0	0	0	0	0	0	0	0	0	0	0	0	0	0	0	0	0	0	0	0	0	0	0	0	0	0	0	0	0	0	0	0	0	0	0	0	0	0	0	0	0	0	0	0	0	0	0	0	0	0	0	0	0	0	0	0	0	0	0	0	0	0
Zm00004b036593_T001	0	0	0	0	0	0	0	0	0	0	0	0	0	0	0	0	0	0	0	0	0	0	0	0	0	0	0	0	0	0	0	0	0	0	0	0	0	0	0	0	0	0	0	0	0	0	0	0	0	0	0	0	0	0	0	0	0	0	0	0	0	0	0	0	0	0	0	0	0	0	0	0	0	0	0	0	0	0	0	0	0	0	0	0	0	0	0	0	0	0	0	0	0	0	0	0	0	0	0	0	0	0	0	0	0	0	0	0	0	0	0	0	0	0	0	0	0	0	0	0	0	0	0	0	0	0	0	0	0	0	0	0	0	0	0	0	0	0	0	0	0	0	0	0	0	0	0	0	0	0	0	0	0	0	0	0	0	0	0	0	0	0	0	0	0	0	0	0	0.31	0	0	0	0	0	0.04	0	0	0	0	0	0	0	0	0	0	0	0	0	0	0	0	0	0	0	0	0	0	0	0	0	0	0	0	0	0	0	0	0
Zm00004b036594_T001	4.17	3.08	6.11	1.97	5.13	3.84	2.43	3.06	3.72	0.85	1.35	2.8	2.44	1.94	1.88	0.56	0.6	1.68	2.03	1.49	0.88	1.21	3.9	2.31	2.59	1.49	4.43	3.37	3.02	2.32	5.51	4.12	3.69	3.02	3.6	3.71	2.34	1.4	1.92	2.05	2.08	2.98	3.83	2.24	2.36	2.06	4.72	6.58	4.22	5.03	4.17	5.06	4.55	6.85	7.28	8.75	4.27	7.58	4.34	5.3	5.65	6.25	1.02	2.87	3	4.3	2.84	5.59	3.83	3.48	3.37	3.65	3.87	2.59	1.9	0.91	1.28	4.34	2.65	5.42	4.54	5.65	1.63	5.23	6.27	3.3	3.94	4.5	1.68	0.39	2.74	1.11	2.06	1.94	2.16	2.93	1.88	3.21	3.55	3	4.39	7.64	4.34	1.7	3.13	3.87	3.78	3.52	4.11	3.78	2.84	5.98	6.59	4.37	6.5	1.63	6.37	3.22	3.55	2.82	4.01	1.34	0.27	2.95	1.4	1.21	1.25	1.4	1.03	1.55	7.14	3.79	5.9	4.18	3.93	4.22	3.48	4.18	3.14	4.14	3.83	1.71	1.14	1.23	1.11	2.33	1.14	1.17	1.86	1.46	4.37	1.9	9.07	11.12	3.51	5.92	5.4	5.9	5.86	6.65	4.88	7.91	4.7	5.98	3.79	5.68	2.33	4.43	4.03	3.32	3.06	4.7	7.5	3.74	4.14	1.08	2.15	1.49	4.04	1.34	2.92	3.24	2.32	7.09	6.2	3.51	4.56	3.39	5.86	4.29	2.21	4.64	2.49	2.33	2.8	3.29	2.59	1.68	0.92	2.4	2.31	7.64	5.55	6.29	7.96	4.47	3.49	5.9
Zm00004b036595_T001	0	0	0	0	0	0	0	0	0	0	0	0	0	0	0	0	0	0	0	0	0	0	0	0	0	0	0	0	0	0	0	0	0	0	0	0	0	0	0	0	0	0	0	0	0	0	0	0	0	0	0	0	0	0	0	0	0	0	0	0	0	0	0	0	0	0	0	0	0	0	0	0	0	0	0	0	0	0	0	0	0	0	0	0	0	0	0	0	0	0	0	0	0	0	0	0	0	0	0	0	0	0	0	0	0	0	0	0	0	0	0	0	0	0	0	0	0	0	0	0	0	0	0	0	0	0	0	0	0	0	0	0	0	0	0	0	0	0	0	0	0	0	0	0	0	0	0	0	0	0	0	0	0	0	0	0	0	0	0	0	0	0	0	0	0	0	0	0	0	0	0	0	0	0	0	0	0	0	0	0	0	0	0	0	0	0	0	0	0	0	0	0	0	0	0	0	0	0	0	0	0	0	0	0	0	0	0	0
Zm00004b036596_T001	0	0	0	0	0	0	0	0	0	0	0	0	0	0	0	0	0	0	0	0	0	0	0	0	0	0	0	0	0	0	0	0.32	0	0.67	0	0.17	0	0	0	0	0	0	0	0	0	0.59	0	0	0	0	0	0	0.08	0	0	0.28	0	0	0	0	0	0.04	0	0	0	0	0	0	0	0	0	0	0	0	0	0	0	0	0	0	0	0.47	0	0.29	0	0.28	0	0.13	0	0	0	0	0	0	0	0	0	0	0	0	0	0	0	0	0	0	0	0	0	0	0	0	0	0	0	0	0	0	0	0	0	0	0	0	0	0	0	0	0	0	0	0	0	0	0	0	0	0	0	0	0	0	0	0	0	0	0	0	0	0	0	0	0	0	0	0	0	0	0	0	0	0	0	0	0	0	0	0	0	0	0	0	0	0.29	0.04	0	0	0	0	0	0	0	0	0	0	0.27	0	0	0	0.24	0	0.06	0.25	0	0	0	0	0	0	0	0.03	0	0	0	0	0	0	0
Zm00004b036597_T001	0	0	0	0	0	0	0	0	0	0	0	0	0	0	0	0	0	0	0	0	0	0	0	0	0	0	0	0	0	0	0	0	0	0	0	0	0	0	0	0	0	0	0	0	0	0	0	0	0	0	0	0	0	0	0	0	0	0	0	0	0	0	0	0	0	0	0	0	0	0	0	0	0	0	0	0	0	0	0	0	0	0	0	0	0	0	0	0	0	0	0	0	0	0	0	0	0	0	0	0	0	0	0	0	0	0	0	0	0	0	0	0	0	0	0	0	0	0	0	0	0	0	0	0	0	0	0	0	0	0	0	0	0	0	0	0	0	0	0	0	0	0	0	0	0	0	0	0	0	0	0	0	0	0	0	0	0	0	0	0	0	0	0	0	0	0	0	0	0	0	0	0	0	0	0	0	0	0	0	0	0	0	0	0	0	0	0	0	0	0	0	0	0	0	0	0	0	0	0	0	0	0	0	0	0	0	0	0
Zm00004b036598_T001	13.56	22.92	13.3	14.75	17.23	17	6.07	16.6	15.18	38.17	23.89	24.54	42.89	37.17	33.33	45.54	30.39	31.32	27.35	30.11	36.49	33.53	13.83	17.44	11.78	12.33	17.41	17.69	15.08	18.81	16.19	16.17	14.5	16.12	14.39	16.03	37.16	41.97	36.2	31.2	30.11	39.5	35.19	30.77	35.26	15.9	10.7	13.16	13.72	16.2	15.19	19.44	14.9	11.2	15.68	16.66	19.57	22.43	24.23	14.03	16.28	17.51	6.64	14.34	10.49	14.44	16.26	21.31	18.57	15.9	14.74	22.37	22.44	25.12	37.09	20.98	29.88	22.81	25.81	19.68	15.32	19.06	11.02	14.25	17.08	18.72	16.83	16.49	26.68	24.4	23.32	28.19	30.37	25.26	32.47	32.71	27.93	13.15	12.06	13.31	12.08	20.29	16.02	17.34	18.29	15.32	20.41	15.7	21.32	18.88	16.31	26.54	25.34	20.64	17.33	44.59	21.54	29.01	20.21	16.58	24.88	45.1	34.68	36.16	34.28	45.23	43.37	39.8	15.5	13.18	20	25.18	20.07	20.16	19.02	15.14	17.9	12.11	14.83	13.79	14.75	38.2	40.36	33.96	33.64	45.3	36.11	41.98	45.85	39.43	16.96	16.31	18.14	17.97	17.54	20.44	18.11	17.92	21.2	18.51	20.83	21.17	19.92	19.31	26.27	21.03	17.96	17.74	14.59	12.9	15.58	18	15.33	16.68	16.1	29.9	26.58	24.47	38.68	32.12	34.77	37.57	32.01	17.73	15.5	14.86	17.71	14	21.96	15.49	11.99	16.16	37.65	22.12	23.94	29.62	29.47	42.73	39.7	23.67	31.11	18.41	15.66	13.84	17.1	17.64	17.17	16.64
Zm00004b036599_T001	0	0	0	0	0	0	0	0	0	0.28	0	0	0	0	0.06	0.28	0.3	0.28	0	0.25	0	0.19	0	0	0	0	0	0	0	0	0	0	0	0	0	0	0	0	0	0	0	0	0	0	0	0	0	0	0	0	0	0	0	0	0	0	0	0	0	0	0	0	0	0	0	0	0	0	0	0	0	0	0	0	0	0	0	0	0	0	0	0	0	0.29	0	0	0	0.04	0.56	0	0.23	0.37	0	0.22	0.27	0	0.21	0	0	0	0	0	0	0	0	0	0	0	0	0	0	0	0	0	0.36	0	0	0	0	0	0.06	0	0	0	0	0.24	0	0.04	0	0	0	0	0	0.25	0.04	0.25	0	0	0	0	0.05	0	0	0.31	0	0	0	0	0	0.04	0	0.27	0	0	0	0	0	0.04	0	0	0	0	0.28	0	0	0.04	0	0	0	0	0	0	0	0	0	0	0	0	1.01	0	0	0	0.14	0	0.24	0	0.27	0.42	0	0	0	0.12	0.25	0.39	0	0	0	0	0	0	0.08	0	0.33	0	0	0	0	0.06
Zm00004b036600_T001	1.04	2.05	0.72	1.48	2.57	2.74	2.43	0.87	1.74	1.98	0.9	3.11	2.17	1.66	1.96	2.5	4.51	3.08	2.28	2.99	4.09	3.24	3.19	1.03	0.57	2.24	2.53	3.09	2.11	2.09	2.41	3.17	7.12	4.7	2.16	3.61	1.82	0.84	1.92	1.02	1.39	2.73	1.68	3.53	1.87	1.77	4.09	2.82	3.17	2.23	2.68	1.07	2.55	2.18	2.24	4.23	2.13	2.33	2.53	1.25	1.66	2.32	0.51	1.91	0.9	3.38	4.13	2.66	2.65	3.73	2.48	2.43	1.81	4.4	2.85	1.82	1.28	1.09	2.24	2	1.14	3.76	0.41	3.49	1.73	4.68	2.37	2.45	4.21	3.12	2.74	1.85	4.12	2.16	1.08	3.42	2.84	2.92	1.06	3.66	1.37	2.39	3.26	1.7	2.17	2.32	2.65	1.6	2.31	3.02	4.61	1.5	3.12	2.69	6.14	1.63	2.12	1.88	2.73	1.41	2.65	1.34	1.9	2.71	1.4	2.66	3.43	2.24	1.55	0	4	3.79	2.36	1.72	2.24	1.99	2.73	2.09	0.86	3.31	2.2	1.14	2.67	1.85	1.11	2.33	2.84	3.21	1.12	2.03	2.06	4.35	1.26	2	2.23	2.96	2.86	2.53	2.51	2.02	2.28	3.83	3.04	2.45	0.81	2.42	1	0	3.1	1.84	2.44	1.57	3.07	1.73	1.84	3.77	2.15	1.19	1.68	1.67	0.97	2.16	1.94	2.18	2.38	1.89	3.22	3.39	2.51	1.91	3.47	2.62	3.24	0.39	3.06	1.32	1.94	3.03	2.46	0.69	2.02	1.39	3.92	1.26	2.36	2.24	1.16	2.06
Zm00004b036601_T001	0	0	0	0	0	0	0	0	0	0	0	0	0	0	0	0	0	0	0	0	0	0	0	0	0.29	0	0.32	0	0.1	0	0	0	0.26	0	0	0.04	0.26	0	0	0	0	0	0	0	0.03	0	0	0	0	0	0	0	0	0	0	0	0	0	0	0	0	0	0.51	0	0	0	0	0	0	0	0.06	0.49	0.26	0.26	0	0	0	0	0.14	0	0	0	0	0.29	0.22	0	0.53	0.13	0.28	0	0.23	0	0	0	0	0	0.06	0.29	0	0	0	0	0	0.34	0	0.08	0	0	0	0	0	0	0	0	0	0	0.61	0.54	0	0	0.19	0	0	0	0	0	0.31	0.05	0	0	0.29	0	0	0	0.05	0	0	0	0	0.28	0.06	0	0	0	0.37	0	0	0	0	0.05	0.26	0	0.25	0.29	0	0	0	0.11	0	0	0.33	0	0.28	0.27	0	0.13	0.67	1.97	0.31	0	0.92	0	0	0.29	0.52	0	0.54	0	0	0	0.32	0	0.12	0	0	0.27	0	0.21	0	0	0	0.06	0	0.39	0.51	0	0	0	0	0	0.11	0	0	0	0	0	0	0
Zm00004b036602_T001	0	0	0	0	0	0	0	0	0	0	0	0	0	0	0	0.28	0	0.28	0.25	0	0	0.14	0	0	0	0	0	0	0	0	0	0	0	0	0	0	0	0	0.32	0	0	0	0	0	0.04	0	0	0	0	0	0	0.27	0.04	0	0	0	0	0	0	0	0	0	0	0	0	0	0	0.27	0	0	0.03	0	0	0.52	0	0.91	0.43	0	0.27	0	0	0	0	0	0	0	0	0	0	0.2	0	0	0	0	0	0	0.03	0	0	0	0.27	0	0	0	0	0.03	0	0	0	0	0.35	0	0.35	0.1	0	0	0	0	0	0	0	0	0	0	0	0	0	0	0.52	0	0	0	0	0	0.09	0	0	0	0	0	0	0	0	0	0	0	0.28	0	0	0.04	0	0	0.5	0	0.32	0	0	0.12	0	0	0	0	0	0	0	0	0	0	0	0	0	0	0	0	0	0	0	0	0	0	0	0	0	0	0.24	0	0	0.21	0.21	0.48	0	0.14	0	0	0	0.33	0	0	0	0	0.04	0	0	0	0	0.25	0.29	0.09
Zm00004b036603_T001	0	0	0	0	0	0	0	0	0	0	0	0	0	0	0	0	0	0	0	0	0	0	0	0	0	0	0	0	0	0	0	0	0	0	0	0	0	0	0	0	0	0	0	0	0	0	0	0	0	0	0	0	0	0	0	0	0	0	0	0	0	0	0	0	0	0	0	0	0	0	0	0	0	0	0	0	0	0	0	0	0	0	0	0	0	0	0	0	0	0	0	0	0	0	0	0	0	0	0	0	0	0	0	0	0	0	0	0	0	0	0	0	0.35	0.05	0	0	0	0	0	0	0	0	0	0	0	0	0	0	0	0	0	0	0	0	0	0	0	0	0	0	0	0	0	0	0	0	0	0	0	0	0	0	0	0	0	0	0	0	0	0	0	0	0	0	0	0	0	0	0	0	0	0	0	0	0	0	0	0	0	0	0	0	0	0	0	0	0	0	0	0	0	0	0	0	0	0	0	0	0	0	0	0	0	0	0	0	0	0
Zm00004b036604_T001	0	0	0	0	0	0	0	0	0	0.28	0.45	0	0	0	0.15	0	0	0	0.51	0.25	0	0.13	0	0	0.29	0	0	0	0.05	0	0	0.32	0.26	0.34	0	0.15	0.26	0	0.96	0	0.46	0	0.24	0	0.24	0	0	0	0.35	0.84	0.3	0.53	0.29	0	0	0	0	0.29	0	0	0.33	0.08	0	0.32	0	0	0.52	0.27	0.59	0	0.21	0.24	0	0	0	0	0	0	0.03	0	0	0.24	0	0	0.22	0	0.26	0.09	0	0	0	0	0.51	0	0	0	0.06	0	0	0.33	0	0	0.54	0.34	0	0.15	0	0	0	0	0.71	0.75	0	0.21	0	0	0.3	0	0	0	0.05	0	0	0	0	0	0	0	0	0	0	0	0	0	0	0	0.5	0.42	0	0	0.18	0	0.38	0	0.37	0	0.28	0	0.37	0.17	0.26	0	0.76	0.29	0.32	0	0.32	0.28	0.28	0.29	0	0.51	0	0.54	0.27	0.27	0.33	0	0.62	0	0	0.26	0	0.29	0.19	0.27	0	0.3	0	0	0	0	0.08	0.27	0.24	0.54	0	0.42	0.42	0	0	0.24	0.25	0	0	0	0.32	0.34	0	0	0.11	0	0	0	0	0	0.29	0.05
Zm00004b036605_T001	5.73	3.42	2.88	3.44	6.23	5.48	2.43	4.37	4.25	5.37	4.51	6.21	4.61	5.27	5.19	10	11.43	9.79	8.36	9.71	6.42	9.29	2.84	4.87	3.74	4.86	4.43	3.37	4.02	5.57	7.23	9.51	10.54	6.72	5.76	7.55	9.61	5.04	9.61	7.67	4.86	5.96	10.29	4.81	7.23	4.42	3.46	4.7	3.87	5.31	2.68	7.19	4.52	7.16	4.48	7.62	6.05	5.54	4.34	5.61	5.32	5.76	5.11	6.69	4.49	3.99	5.68	2.93	5.01	4.72	4.83	6.32	5.93	9.06	6.18	5.47	6.83	5.43	6.46	5.7	7.66	7.29	6.53	9.88	4.32	5.51	5.26	6.52	6.46	3.71	5.26	7.98	6.95	4.32	4.33	5.61	5.58	7.01	3.9	3.33	5.22	5.73	5.97	4.76	7.46	5.42	6.8	7.69	4.62	5.66	3.55	1.87	3.12	4.76	3.97	3.58	5.46	2.15	3.82	7.05	4.34	5.64	3.79	4.67	4.9	4.11	6.24	4.89	3.62	1.55	3.71	5.52	2.83	4.67	3.65	4.47	5.72	3.34	3.42	4.14	4.22	4.28	4.19	4.94	4.07	4.4	7.39	4.37	2.61	4.53	5.14	4.62	3.78	2.57	6.7	3.85	3.81	4.35	3.63	4.63	5.53	7.4	4.98	3.26	5.96	5.06	5.32	2.96	3.41	5.16	3.36	4.44	6.13	2.3	4.13	4.58	5.64	3.88	6.05	4.68	2.92	3.51	4.47	6.82	3.34	5.67	2.95	6.79	3.97	6.19	6.94	5.33	3.74	3.1	4.07	3.62	5.51	3.03	5.85	4.46	4.17	1.39	3.59	4.78	2.65	5.96	4.95	3.89
Zm00004b036606_T001	1.04	1.37	1.8	1.97	1.1	2.74	0.61	2.62	1.66	1.7	4.51	3.42	2.99	2.5	3.02	8.05	6.62	9.79	6.58	4.98	7.01	7.17	3.19	1.28	2.01	1.12	1.27	0.56	1.57	1.86	2.07	2.54	2.9	3.69	3.24	2.72	5.72	1.12	0.64	1.53	2.08	1.74	2.15	1.6	2.07	2.65	2.83	1.88	1.41	1.4	1.49	1.86	1.93	3.73	2.24	1.69	3.56	0.87	3.25	4.05	8.31	3.46	0.51	2.55	1.2	1.23	3.1	1.07	1.47	0.99	1.52	0.97	1.03	2.33	4.76	1.82	2.56	2.9	2.34	3.42	2.55	0.94	5.31	2.04	0.86	1.1	2.1	2.29	3.09	1.95	2.29	1.67	2.06	0.86	0.81	0.98	1.71	1.75	1.06	2.66	3.29	4.3	3.53	2.72	2.65	2.75	12.1	10.89	17.21	21.9	18.79	16.45	27.42	17.82	31.78	14.97	7.28	9.94	20.48	12.34	16.13	13.69	14.36	12.55	11.66	16.69	14.35	13.88	7.23	9.3	7.72	22.07	8.03	8.11	10.41	2.98	2.24	20.05	24.81	4.14	10.84	8.84	16.37	9.88	13.31	17.34	6.25	11.66	13.79	12.18	10.28	26.1	3.53	1.14	22.97	7.7	6.04	11.11	23.71	22.27	19.53	22.7	13.83	26.38	30.6	22.72	5.65	4.43	9	6.63	2.14	17.22	7.16	5.75	7.25	6.46	8.59	15.82	17.83	4.35	3.9	2.16	8.44	4.64	5.72	3.78	8.05	6.15	3.97	13.1	13.57	7.37	7.23	8.54	10.19	16.79	9.07	9.42	6.15	15.78	10.4	5.56	10.12	5.28	6.78	17.89	4.37	8.33
Zm00004b036607_T001	0	0	0	0	0	0	0	0	0	0	0	0	0	0	0	0	0	0	0	0	0	0	0	0	0	0	0	0	0	0	0	0	0	0	0	0	0	0	0	0	0	0	0	0	0	0	0	0	0	0	0	0	0	0	0	0	0	0	0	0	0	0	0	0	0	0	0	0	0	0	0	0	0	0	0	0	0	0	0	0	0	0	0	0	0	0	0	0	0	0	0	0	0	0	0	0	0	0	0	0	0	0	0	0	0	0	0	0	0	0	0	0	0	0	0	0	0	0	0	0	0	0	0	0	0	0	0	0	0	0	0	0	0	0	0	0	0	0	0	0	0	0	0	0	0	0	0	0	0	0	0	0	0	0	0	0	0	0	0	0	0	0	0	0	0	0	0	0	0	0	0	0	0	0	0	0	0	0	0	0	0	0	0	0	0	0	0	0	0	0	0	0	0	0	0	0	0	0	0	0	0	0	0	0	0	0	0	0
Zm00004b036608_T001	0	0	0	0	0	0	0	0	0	0	0	0	0	0	0	0	0	0	0	0	0	0	0	0	0	0	0	0	0	0	0	0	0	0	0	0	0	0	0	0	0	0	0	0	0	0	0	0	0	0	0	0	0	0	0	0	0	0	0	0	0	0	0	0	0	0	0	0	0	0	0	0	0	0	0	0	0	0	0	0	0	0	0	0	0	0	0	0	0	0	0	0	0	0	0	0	0	0	0	0	0	0	0	0	0	0	0	0	0	0	0	0	0	0	0	0	0	0	0	0	0	0	0	0	0	0	0	0	0	0	0	0	0	0	0	0	0	0	0	0	0	0	0	0	0	0	0	0	0	0	0	0	0	0	0	0	0	0	0	0	0	0	0	0	0	0	0	0	0	0	0	0	0	0	0	0	0	0	0	0	0	0	0	0	0	0	0	0	0	0	0	0	0	0	0	0	0	0	0	0	0	0	0	0	0	0	0	0
Zm00004b036609_T001	6.26	5.13	5.75	5.41	8.06	6.58	10.93	11.79	7.49	2.54	3.16	5.28	7.06	8.88	5.38	22.49	15.95	20.97	17.73	20.41	13.72	18.54	4.26	2.05	7.76	8.59	3.17	7.86	5.61	5.11	9.65	6.66	9.49	10.75	7.56	8.2	8.05	8.95	7.05	11.76	8.8	4.97	11.01	8.65	8.65	7.07	5.98	7.21	8.09	9.78	8.94	9.05	8.02	5.29	8.12	7.9	12.1	10.78	10.49	14.97	9.64	9.91	11.24	10.51	8.09	9.52	10.84	11.45	13.86	8.45	10.5	6.56	6.71	12.69	11.89	12.77	12.38	6.15	9.88	7.42	5.68	4.94	8.16	4.36	3.46	3.58	8.15	5.72	14.32	5.66	8.69	6.68	7.98	6.26	8.93	3.66	7.77	7.01	8.86	9.32	13.45	12.41	8.42	15.98	11.55	10.88	10.96	9.29	10.27	2.64	3.9	4.49	17.35	8.41	6.86	8.46	5.77	6.45	7.37	9.17	7.35	6.71	8.4	10.09	7.46	8.47	14.04	9.19	7.75	3.88	5.14	2.41	6.14	2.95	4.71	3.72	1.99	10.44	11.41	4.41	6.39	11.4	16.37	12.66	17.01	9.84	6.54	8.16	17.15	12.39	2.83	5.44	2.27	4.85	6.06	4.74	8.26	4.92	5.02	9.25	5.21	6.63	4.7	7.34	2.71	5.84	5.65	4.43	5.9	6.63	5.8	4.44	5.79	6.33	5.62	8.62	4.83	3.28	7.4	8.7	6.5	5.68	6.43	6	2.62	1.89	3.76	3.39	3.14	8.81	6.94	4.57	10.97	3.88	9.42	5.92	7.77	5.38	8	4.8	7.02	3.47	6.53	2.52	3.54	4.22	3.2	3.91
Zm00004b036610_T001	0	0	0	0	0	0	0	0	0	0	0	0	0	0	0	0	0	0	0	0	0	0	0	0	0	0	0	0	0	0	0	0	0	0	0	0	0	0	0	0	0	0	0	0	0	0	0	0	0	0	0	0	0	0	0	0	0	0	0	0	0	0	0	0	0	0	0	0	0	0	0	0	0	0	0	0	0	0	0	0	0	0	0	0	0	0	0	0	0	0	0	0	0	0	0	0	0	0	0	0	0	0	0	0	0	0	0	0	0	0	0	0	0	0	0	0	0	0	0	0	0	0	0	0	0	0	0	0	0	0	0	0	0	0	0	0	0	0	0	0	0	0	0	0	0	0	0	0	0	0	0	0	0	0	0	0	0	0	0	0	0	0	0.28	0	0	0.04	0	0	0	0	0	0	0	0	0	0	0	0	0	0	0	0	0	0	0	0	0	0	0	0	0	0	0	0	0	0	0	0	0	0	0	0	0	0	0	0	0	0
Zm00004b036611_T001	0.52	0.68	0	0	1.47	1.1	0	0.87	0.58	1.13	0	0.31	0.27	1.11	0.56	0.56	0.3	0.28	0.51	1.49	0.29	0.57	0	1.03	0.57	0.37	0	0.28	0.38	0.93	0.34	1.58	0.26	0.67	1.08	0.81	1.04	0.28	0.32	0	0.69	0	0.48	0.64	0.43	0.29	0.63	0	0	1.12	0.6	0.27	0.42	1.24	1.12	0.28	0.71	1.17	0	1.56	0	0.76	0	0.96	0	2.76	0	1.07	0.29	0.25	0.67	0.97	0.77	0.78	0	0	1.28	1.45	0.75	0.86	0	0.24	0.41	0.29	1.08	0.28	0.26	0.43	0.84	0.2	1.14	0.74	0.26	0.65	0.81	0.98	0.7	0.29	0	1	0.55	0.48	0	0.34	0.72	0.42	0	0	0	0.38	1.06	0	0.69	0.3	0	0	0.3	0.54	0	0	0.14	0.54	0.54	0	0.93	0	0.62	0.44	0.52	0	0	0	0.47	0.49	0.25	0.25	0.25	0.42	0	0.28	0.24	1.43	0	0	0.37	0.26	0.28	0.29	0.37	0.38	0.26	0	0.25	0.29	0	0	0.32	0.16	0	0	0	1.02	0.55	0	0	0.22	0.67	0	0.93	0.74	0	0	0.34	0.29	0.37	0.54	0	0.3	0	0.67	0	0	0.22	0.27	0.48	0.27	0.27	0	0	0.48	0	0.22	0	0.39	0	0	0	0.34	0	0	0.09	0	0	0	0.29	0.75	0.29	0.22
Zm00004b036612_T001	43.27	60.2	39.91	37.86	39.59	31.25	40.68	32.32	40.63	44.39	41.93	55.9	64.33	40.5	49.41	54.43	55.36	57.88	44.31	57.99	56.63	54.43	59.95	49.74	41.1	31.76	58.58	55.59	49.45	63.15	60.28	64.98	67.21	60.12	56.13	61.98	68.6	59.32	50.29	60.6	79.68	56.89	53.86	52.24	60.19	68.6	50.03	43.57	46.08	44.69	51.84	59.11	51.99	63.48	42.56	51.95	45.19	62.64	38.33	49.26	45.86	49.91	55.19	53.84	69.52	67.57	49.55	59.13	55.43	69.08	59.91	65.89	57.27	80.03	60.86	66.59	51.65	55.03	62.47	55.05	57.6	57.42	44.9	56.4	57.94	46.8	50.75	53.36	63.74	64.79	68.13	74.01	52.76	54.63	54.39	62.49	61.87	70.41	49.99	57.91	44.48	53.48	51.59	50.99	53.43	54.04	31.37	34.6	47.78	30.58	28.01	26.16	45.12	34.8	40.45	42.31	60.69	45.12	41.24	45.49	45.88	40.27	45.52	47.24	55.73	47.65	49.61	47.67	41.33	24.81	45.15	42.08	41.79	50.16	40.89	52.13	54.2	57.63	68.16	56.25	57.67	35.07	35.03	41.37	37.71	39.61	56.58	46.06	48.46	42.49	37	33.71	43.34	59.04	34.45	49.77	40.67	42.57	46.31	34.41	33.52	28.31	32.09	40.52	45.77	37.28	53.2	58.64	49.97	51.59	83.1	45.66	54.86	59.54	57.07	45.52	61.75	63.27	35.65	46.51	47.44	50	50.02	58.91	58.42	34.05	55.56	47.08	55.85	54.56	48.6	51.63	45.88	43.08	39.47	43.78	54.73	81.09	40.93	46.66	49.45	60.08	58.09	61.39	60.43	55.17	43.07	56.37
Zm00004b036613_T001	0.52	0	0	0	0	0.55	0	0.44	0.19	0	0.45	1.24	0.27	0.55	0.5	0.28	0	0.56	0.25	1	0.29	0.4	0	0.51	0	0	0.32	0	0.14	0.23	0	0	0.53	0	0.36	0.19	0.78	0	0.32	0	0.23	0	0	0	0.17	0	0.94	0.31	0.35	0	0	0	0.23	0.31	0.28	0.28	0	0.58	0.36	0	0.66	0.31	0.51	0.32	0.3	0.31	0.26	0	0.29	0.25	0.28	0.24	0	0.52	0.48	0	0.43	1.09	0.39	0	0.28	0.47	0	0	0.22	0.28	0	0.16	0.56	0	0	0	0.26	0	0.27	0	0.14	0.29	1.06	0	0.27	0.24	0.27	0	0	0.27	0	0	0	0	0	0.37	0	0.05	0	0.33	0.3	0	0	0.35	0.16	0	0	0.25	0	0.73	0	0.16	0	0	0	0	0	0	0	0	0.25	0	0	0.28	0.11	0.29	0	0	0	0	0	0	0	0.04	0	0.27	0	0	0	0	0	0.04	0.28	0	0	0.77	0.55	0	0	0.23	0	0	0	0.74	0.31	0.26	0	0	0.16	0	0	0	0	0.67	0.32	0.54	0.22	0	0	0	0.27	0	0	0.24	0	0.06	0.25	0.39	0	0	0.32	0	0	0	0.12	0	0	0	1.18	0	0	0.2
Zm00004b036614_T001	0.52	0.68	0	0	0.73	1.1	1.21	1.31	0.69	1.7	0.45	1.55	0.81	1.66	1.23	1.67	0.6	0.56	0.25	1.24	0.29	0.77	0.71	0	0.29	0.75	0.95	0	0.45	0.93	0.69	0.95	0.79	0.67	1.08	0.85	0.52	0.84	0.64	0.26	0.69	0.5	2.63	0.96	0.88	0.29	0	0.31	0.7	1.12	0.89	0.8	0.59	0.62	1.12	0.28	1.78	1.17	0.72	0.94	0.33	0.87	0	0.64	0.3	0.61	0.52	1.07	0.59	0.5	0.53	0.73	0	0.78	0	0	0.43	1.45	0.48	0.57	0.85	0.94	1.22	1.16	1.08	0.83	0.26	0.86	0	0.59	0.46	0.93	0.26	0.43	0.54	1.22	0.55	0.58	0.71	0.33	0	0.24	0.27	1.02	0.72	0.48	1.51	1.6	1.8	0.76	0.35	0.37	1.04	1.06	1.44	0.65	0.61	0.81	0.27	0.71	0.75	1.34	1.08	0.74	1.4	0.48	0.31	0.89	1.03	0	0.57	1.38	0.94	0.49	0.73	0.99	0.75	0.84	1.43	1.38	1.08	1.43	0.76	0.62	0.37	1.04	0.57	0.87	1.49	0.89	0.77	1.09	2.02	0.86	0.64	0.59	2.22	1.17	0.84	1.45	0.65	1.79	1.66	1.9	1.9	1.46	0.33	0	2.17	0.37	0	1.3	0	0.58	0.59	0.81	0.27	1.19	1.01	0.67	0.65	1.08	0.81	0.55	0	0.54	1.61	0.64	0.63	0	0.63	0.58	0.75	0	1.53	0.33	0.97	1.01	1.54	0	0.77	0.35	2.28	1.76	0.88	0.75	0	1
Zm00004b036615_T001	10.43	8.55	6.11	6.39	11	10.42	13.36	6.55	9.1	9.33	9.47	12.11	13.3	8.6	10.56	15.55	11.73	13.98	14.18	13.44	17.22	14.35	13.83	12.82	8.33	10.09	9.82	8.14	10.5	16.25	8.27	8.56	11.6	13.77	11.87	11.72	11.95	12.59	12.81	9.97	11.58	11.68	16.04	12.18	12.35	15.31	11.33	7.52	12.31	12.85	13.71	14.64	12.52	10.89	14	10.16	17.08	9.03	8.32	11.22	12.96	11.71	12.26	10.83	11.69	14.74	8.77	11.45	9.14	11.68	11.32	11.91	8.51	10.1	11.89	15.51	7.26	11.95	11.02	17.4	13.9	10.82	8.98	13.66	12.32	9.64	9.47	12.02	12.64	12.1	11.89	12.98	10.29	12.74	14.07	8.79	11.94	8.18	6.03	9.65	11.26	12.41	14.93	14.28	14.2	11.37	9.83	15.7	9.76	17.74	10.99	12.71	18.05	13.54	15.89	13.67	16.08	11.28	16.66	13.75	14.55	12.35	11.65	15.01	13.29	8.95	15.91	12.86	13.43	9.3	12.86	14.14	12.98	14.75	12.91	16.63	10.94	5.85	10.27	12.41	11.22	12.83	11.04	8.64	9.98	14.76	8.53	13.12	13.05	11.49	8.48	11.42	16.88	13.69	13.08	11.55	15.89	13	13.67	10.12	7.49	18.87	10.79	12.78	15.44	12.74	7.32	9.36	9.93	9.21	15.58	16.7	14.65	14.67	12.18	9.97	11.55	10.15	13.79	11.71	11.05	8.11	10.9	8.18	9.54	11.35	10.47	10.39	15.27	7.86	10.41	10.43	10.97	9.31	14.26	8.23	13.28	7.74	12.31	9.95	10.76	11.11	15.66	11.57	11.5	15.16	12.81	12.97
Zm00004b036616_T001	0	0	0	0	0	0	0	0	0	0	0	0	0	0	0	0	0	0	0	0	0	0	0	0	0	0	0	0	0	0	0	0	0	0	0	0	0	0	0	0	0	0	0	0	0	0	0	0	0	0	0	0	0	0	0	0	0	0	0	0	0	0	0	0	0	0.31	0.26	0	0	0	0.07	0	0	0	0	0	0	0	0	0	0	0	0	0	0	0	0	0	0	0	0	0	0	0	0	0	0	0	0	0	0	0	0	0	0	0	0	0	0	0	0	0	0	0	0	0.33	0	0	0	0	0.06	0	0	0	0	0	0	0	0	0	0	0	0	0	0	0	0	0	0	0	0	0	0	0	0	0	0	0	0	0	0	0	0	0	0	0	0	0	0	0	0.33	0	0	0	0	0.05	0	0	0	0	0	0	0	0	0	0	0	0	0	0	0	0	0	0	0	0	0	0	0	0	0	0	0	0	0	0	0	0	0	0	0	0	0	0	0	0	0	0
Zm00004b036617_T001	0	2.39	1.08	2.46	1.47	0.55	3.04	0.44	1.43	1.7	0.45	4.66	1.63	3.88	2.46	4.72	3.31	1.12	5.32	5.97	3.5	3.99	2.48	2.31	0.29	2.99	1.58	0.84	1.75	2.55	1.38	1.58	3.69	2.02	3.6	2.47	2.08	6.72	2.56	3.84	3.94	2.98	1.68	1.28	3.14	2.65	0.63	0.63	1.41	3.07	0.89	10.65	2.85	1.56	3.08	1.41	1.78	2.33	2.17	2.49	2.66	2.19	0.51	3.19	1.8	0.92	2.06	0.27	1.47	3.73	1.74	0.97	2.84	3.63	2.85	3.65	3.42	1.45	2.69	1.71	1.7	3.06	0.82	1.74	3.03	2.2	3.94	2.28	1.97	1.37	1.83	3.52	1.8	2.38	3.52	0.98	2.17	1.75	1.42	2	3.02	6.92	4.34	2.04	0.72	2.78	1.13	7.37	1.28	4.15	3.9	1.12	3.12	3.15	21.31	9.44	4.85	4.83	4.64	0.71	7.63	1.34	2.44	1.23	3.73	0.97	3.74	2.24	2.58	0.78	2	2.07	5.19	3.44	2.68	3.48	1.99	2.92	1.71	1.65	2.35	2	2.28	0.93	0.74	0.78	1.99	4.96	1.86	1.94	1.8	3.53	12.85	2.57	1.91	7.41	5.72	5.11	2.51	1.45	3.58	4.08	2.21	5.44	4.06	3.33	2.33	1.97	2.79	6.26	1.53	1.83	6.81	7.19	3.84	2.96	3.49	2.39	12.78	6.02	4.22	3.78	5.09	1.09	1.67	1.08	3.76	3.18	7.32	14.77	2.52	4.42	1.5	1.55	6.62	1.32	3.56	3.7	6.15	0	3.05	3.13	1.31	4.53	4.13	14.91	10.48	6.41
Zm00004b036618_T001	0	0	0	0	0	0	0	0	0	0	0	0.62	0	0	0.12	0	0	0	0	0	0	0	0	0	0	0	0	0	0	0	0	0.32	0	0	0	0.05	0	0	0	0	0	0	0.24	0	0.03	0	0	0	0.35	0	0	0	0.05	0	0	0	0	0	0	0	0	0	0	0	0	0	0	0	0	0	0	0	0	0	0	0	0	0	0	0	0	0	0	0	0	0	0	0	0	0	0	0	0.26	0	0	0	0.03	0	0	0	0	0	0	0	0	0	0	0	0	0	0	0	0	0	0.72	0	0	0	0	0.71	0.24	0	0	0	0	0	0	0	0	1.55	0	0	0.24	0	0.3	0	0.5	0	0.29	0	0.16	0	0	0	0	0	0	0	0	0	0	0	0	0	0	0	0	0	0	0	0.33	0	0	0	0	0.05	0	0	0	0	0	0	0	0	0	0	0	0	0	0	0	0	0	0	0	0	0	0	0	0	0	0	0	0	0	0	0	0	0	0	0	0	0	0	0.29	0	0	0.05
Zm00004b036619_T001	31.8	57.81	32.72	60.97	41.78	37.83	24.89	34.5	40.29	41.28	36.97	65.84	48.32	43.55	47.19	38.6	39.72	28.52	37.22	30.61	28.02	33.78	52.5	79.23	32.48	58.66	53.19	38.75	52.47	42.02	39.96	45.33	43.49	48.03	47.86	44.45	35.08	53.16	36.52	47.82	47.25	41.74	40.7	45.83	43.51	52.99	51.28	31.03	57.33	45.24	38.14	71.89	49.7	35.16	60.48	42.07	39.14	39.92	45.92	41.47	43.53	43.46	19.42	36.32	37.16	36.86	40.51	40.49	33.02	42.49	35.78	51.3	52.89	34.96	37.09	36.49	35	39.82	41.08	37.94	35.75	43.77	30.2	45.64	47.99	47.08	33.13	40.19	27.24	41.77	33.15	45.07	39.64	44.05	56.83	53.22	42.62	37.69	34.75	54.25	45.58	57.54	47.24	52.35	43.08	46.56	53.3	82.02	52.66	84.19	47.87	63.16	69.42	64.66	75.48	69	107.41	75.2	68	44.79	73.31	51.54	47.69	56.34	64.59	48.13	44	52.05	40.81	47.29	58.58	76.91	62.56	66.63	58.8	55.11	57.93	33.41	49.05	52.11	49.52	54.17	62.44	49.08	61.74	55.4	58.57	73.75	63.74	59.86	60.13	72.04	106.09	106.96	69.22	96.87	79.12	84.35	52.73	54.07	51.43	79.82	61.68	72.6	77.19	64.22	48.21	36.96	56.8	66.33	55.6	66.8	66.78	78.52	59.5	54.68	69.54	53.42	74.33	60.9	63.69	45.41	60.28	50.73	53.17	45.94	59.05	43.69	73.42	60.27	48.28	54.32	53.11	55.5	85.82	62.87	67.04	56.86	62.47	41.86	60.69	93.77	89.74	74.98	78.41	89.22	93.42	86.59
Zm00004b036620_T001	0	0	0	0.98	0	0.55	0	0	0.19	0	0	0	0.27	0	0.05	0	0.6	0.28	0.25	0	0	0.19	0	0	0.29	0	0	0	0.05	0	0	0.32	0	0.34	0	0.11	0.26	0	0	0	0	0	0	0	0.03	0	0	0.31	0.35	0	0	0.53	0.17	0.31	0.28	1.13	0.36	0.29	0.72	0	0.33	0.43	0	0.64	0	0.31	0.52	0	0.59	0	0.26	0	0.26	0.52	0	0	0	0	0.11	0	0.28	0.94	0.41	0	0.22	0.28	0	0.27	0	0	0	0.19	0	0.22	0.27	0	0.09	0	0.35	0.33	0.27	0	0	0	0.48	0.18	0.38	0	1.03	0.76	0.71	0	0	0.41	0.36	0	0.3	0	0.27	0	0.15	0	0	0.25	0	0	0.31	0.09	0	0	0	0.34	0	0	0.06	0	0	0.42	0.29	0	0.14	0.29	0	0	0	0.26	0	0.58	0.37	0.19	1.8	0	0.5	0.86	0.64	0	0.64	0.63	0.56	0.29	0.33	0.51	0	0	0	0.24	0.67	0.49	0.31	0	1.83	0.78	0.34	0	0.55	0	0.54	0.3	0	0	0	0	0.12	0.82	0.48	0	0	0.21	0.21	0.24	0	0.24	0	0	0	0	0	0	0	0	0	0	0	0	0	0.5	0.29	0.13
Zm00004b036621_T001	22.42	15.74	35.24	15.73	21.63	17	31.57	34.07	24.18	91.03	65.37	41.62	83.61	48.26	65.98	145.51	132.69	181.76	126.61	93.83	184.78	144.2	32.99	21.02	80.76	29.52	58.58	81.43	50.72	88.93	82.68	77.03	88.83	82.29	73.04	82.13	79.51	29.1	57.02	60.35	44.01	60.37	45.01	63.13	54.81	37.39	51.91	67.39	25.68	40.78	55.71	25.3	43.45	36.41	28.28	42.35	29.89	41.37	38.69	36.79	49.84	37.95	71.54	59.26	44.05	58.66	58.06	42.88	49.83	49.94	54.28	31.37	30.18	81.07	48.5	76.63	55.92	87.98	58.81	69.03	81.72	39.53	90.61	65.12	39.13	38.82	33.92	57.23	76.1	61.87	60.13	20.59	71.29	38.87	49.25	20.51	49.83	36.23	39.71	53.25	47.5	17.91	19.55	58.47	38.51	38.89	16.63	28.52	29.28	12.84	11.35	20.18	17.35	19.45	15.17	24.74	33.68	24.17	49.15	75.82	37.12	105.24	88.61	94.47	45.24	101.1	91.74	87.73	51.66	54.27	37.15	26.56	40.37	38.35	41.39	37.74	48.23	53.04	47.62	43.29	45.98	73.84	22.84	130.89	33.27	46.6	58	46.06	38.02	56.19	16.19	17.67	16.63	18.25	30.94	36.14	34	24.26	21.2	30.65	15.62	24.74	14.38	12.78	21.94	20.19	45.89	58.14	44.07	24.32	53.16	47.23	70.87	34.51	47.27	63.3	53.43	29.25	33.3	33.13	34.12	76.22	46.11	34.09	31.24	48.64	27.11	45.81	17.36	25.49	21.46	31.4	66.83	52.78	35.4	25.01	20.4	44.08	54.47	54.55	44.19	20.49	24.15	28.93	13.85	16.65	27.94	22
Zm00004b036622_T001	9.91	8.89	6.47	5.41	5.5	7.68	4.25	5.68	6.72	2.54	4.06	7.76	4.34	3.05	4.35	2.22	3.91	2.52	6.58	2.99	5.84	4.01	7.8	7.18	7.18	7.1	9.5	8.42	7.86	6.5	7.58	6.34	6.59	5.37	3.96	6.06	3.38	3.92	1.6	5.63	1.85	2.48	3.83	2.56	3.16	6.77	9.12	7.21	9.85	11.17	8.64	5.86	8.37	9.34	9.24	5.93	6.4	8.45	7.59	5.61	7.31	7.48	5.62	6.37	5.09	6.45	8.77	5.33	3.24	5.72	5.82	7.05	5.42	6.22	7.61	11.86	6.4	6.15	7.24	8.56	3.97	6.59	6.53	10.18	4.97	5.51	6.84	6.64	7.02	6.83	7.54	7.61	3.86	6.69	5.14	6.1	6.35	7.89	6.03	8.32	5.49	6.68	5.43	8.5	6.74	6.89	3.02	6.41	5.14	1.89	3.19	3.36	8.33	4.48	5.06	0.65	6.07	4.03	6.83	6.35	4.83	2.42	4.34	4.18	3.03	2.42	4.37	3.46	3.62	8.53	5.71	4.14	7.08	5.41	5.75	8.44	7.21	3.34	6.56	6.89	6.49	2	2.28	4.01	2.96	2.59	2.56	2.04	2.98	2.68	3.85	4.62	8.57	7.42	7.02	7.11	6.04	6.38	5.3	4.63	2.93	5.36	4.7	2.45	5.15	4.36	3.33	3.94	2.48	3.32	3.67	9.65	11.58	5.46	5.43	1.62	3.22	4.18	9.75	7.7	7.15	8.11	5.96	5.18	4.53	5.13	4.29	6.57	6.9	4.76	4.42	5.22	6.98	4.27	5.35	5.92	5.51	8.08	5.85	7.89	6.23	5.9	5.55	7.8	2.06	4.72	6.98	5.5
Zm00004b036623_T001	0	0	0	0	0	0	0	0	0	0	0	0	0	0	0	0	0	0	0	0	0	0	0	0	0	0	0	0	0	0	0	0	0	0	0	0	0	0	0	0	0	0	0	0	0	0	0	0	0	0	0	0	0	0	0	0	0	0	0	0	0	0	0	0	0	0	0	0	0	0	0	0	0	0	0	0	0	0	0	0	0	0	0	0	0	0	0	0	0	0	0	0	0	0	0	0	0	0	0	0	0	0	0	0	0	0	0	0	0	0	0	0	0	0	0	0	0	0	0	0	0	0	0	0	0	0	0	0	0	0	0	0	0	0	0	0	0	0	0	0	0	0	0	0	0	0	0	0	0	0	0	0	0	0	0	0	0	0	0	0	0	0	0	0	0	0	0	0	0	0	0	0	0	0	0	0	0	0	0	0	0	0	0	0	0	0	0	0	0	0	0	0	0	0	0	0	0	0	0	0	0	0	0	0	0	0	0	0
Zm00004b036624_T001	11.47	16.42	10.07	17.21	14.29	15.35	9.11	16.16	13.76	19.51	16.68	19.88	27.42	26.35	21.97	27.77	30.69	26.29	23.55	23.64	20.43	25.39	15.61	12.31	11.5	14.57	11.08	10.11	12.53	23.68	13.09	14.26	14.5	17.8	11.87	15.87	20.79	24.34	19.54	27.36	27.1	22.86	24.42	23.71	23.77	17.08	11.64	10.03	14.77	20.11	14	17.84	15.07	12.45	14.84	13.55	16.01	20.69	17.72	19.02	15.95	16.28	7.15	14.97	12.88	13.82	16.52	15.45	13.86	11.93	13.32	10.21	12.38	16.58	12.84	12.77	16.65	12.31	13.39	15.69	15.89	12.24	15.1	12.21	14.48	17.89	16.3	14.97	11.79	16.78	13.03	14.84	19.05	12.31	16.51	11.96	14.53	16.07	12.41	10.65	15.1	14.32	16.56	17	14.44	14.57	12.85	11.21	14.13	15.1	13.47	16.45	18.74	14.56	19.14	21.16	17.9	15.04	14.75	13.4	16.9	21.48	28.45	26.32	27.05	24.91	29.64	26.31	10.33	10.85	10.86	11.73	11.57	10.57	10.98	11.92	12.43	12.11	11.98	11.58	12	19.1	17.89	15.74	18.49	20.97	18.2	24.49	19.38	19.28	11.31	14.14	12.35	13.41	15.95	13.33	13.98	13.5	10.88	14.17	13.34	15.81	17.98	12.24	15.98	14.34	11.31	10.84	13.35	13.64	12.83	13.57	12.61	15.24	12.92	11.85	13.69	14.92	16.82	13.72	8.77	12.97	13.25	12	9.3	11.35	12.88	9.12	10.67	14.77	15.15	11.9	10.72	15.14	14.01	15.14	10.69	10.77	8.92	7.89	11.66	10.42	15.01	15.6	9.73	13.67	11.64	12.68
Zm00004b036625_T001	15.64	12.31	12.23	13.77	13.93	13.16	6.68	14.41	12.77	7.92	8.57	11.18	8.41	9.43	9.1	10.55	11.73	11.46	6.84	10.95	9.63	10.19	13.83	14.61	10.92	12.33	18.05	9.27	13.17	16.95	8.96	11.41	13.18	7.39	15.47	12.23	9.87	12.59	9.93	10.74	9.03	9.44	9.34	11.22	10.27	10.89	8.81	9.09	8.44	13.13	12.51	13.05	10.85	12.14	17.64	8.19	12.1	11.36	19.53	8.73	10.63	12.54	5.62	8.28	11.09	11.98	12.13	13.05	6.78	15.9	10.6	13.37	10.58	7.25	7.13	4.56	10.25	6.52	8.52	13.98	13.9	13.65	11.84	14.54	12.97	11.56	15.51	13.49	9.83	12.3	11.43	11.5	9.27	9.07	7.85	11.23	10.31	14.02	10.64	16.64	11.53	15.04	7.87	11.56	11.07	12.3	8.32	10.57	14.13	14.72	14.54	12.71	15.62	12.94	15.53	11.07	15.78	10.74	15.02	9.87	13	9.4	7.86	12.05	9.33	11.61	6.86	9.52	12.4	12.41	11.43	12.76	8.74	10.82	11.43	13.65	14.42	13.36	15.11	11.86	13.68	7.7	10.66	7.41	9.61	11.39	5.69	9.62	4.47	8.32	12.08	10.06	14.62	17.11	13.72	15.7	10.17	13.35	10.88	12.72	14.32	15.81	15.49	17.68	13.54	14.35	14.96	9.36	12.73	12.53	11.61	13.31	11.24	14.67	12.55	8.35	13.16	9.85	16.48	11.04	9.75	9.73	11.19	9	10.25	8.11	9.39	9.97	13.39	9.53	6.94	9.57	8.48	9.31	16.55	7.9	12.63	10.43	11.08	10.64	10.88	14.24	9.79	9.81	11.5	13.17	15.42	12.32
Zm00004b036626_T001	1446.75	1871.45	1346.97	1743.47	1441.56	1697.95	1511.08	1691.48	1593.84	178.68	762.38	780.18	181.33	168.37	414.19	98.58	116.14	171.13	100.02	114.73	152.67	125.55	1867.36	1343.29	2000.23	1210.24	2078.97	2055.57	1759.28	1253.08	1170.56	1250.84	1240.7	1120.15	1133.81	1194.86	143.17	110.25	144.78	156.23	135.5	152.29	192.95	133.64	146.1	1295.66	1591.4	1815.11	1431.55	1094.8	1664.89	1048.82	1420.32	1250.02	1343.64	1397.75	1326.74	1360.37	996.93	1293.89	971.61	1242.62	1353.18	1289	1323.54	1484.05	1356.35	1289.69	1372.13	1306.52	1346.81	1370.86	1575.99	1240.59	1295.27	1511.53	1183.3	1383	1365.79	1621.91	1753.91	1449.05	2013.05	1961.82	1500.26	1473.11	1624.4	1674.69	1560.48	1502.96	1391.25	1338.11	1280.95	1289.15	1143.05	1402.91	1363.61	1744.7	1611.14	1381.22	1349.97	944.23	1035.57	1142.82	1044.46	1281.76	831.19	826.96	1114.75	607.8	692.09	781.52	919.09	824.77	771.73	73.88	923.33	572.86	1137.38	1644.51	853.95	104.7	101.07	138.26	95.14	100.86	93.61	105.61	711.92	703.99	967.54	1058.17	1004.08	889.28	889.16	1297.39	1275.71	949.66	958.73	1339.44	1164.19	105.78	79.19	155.89	131.99	127.63	98.09	99.41	98.78	112.09	1281.22	731.57	689.71	1124.91	992.33	835.12	811.51	923.77	1052.56	976.81	887.25	770.15	775.3	601.5	993.7	865.32	983.88	1072.71	1107.71	794.53	1067.79	993.14	1643.3	1027.07	1086.27	1073.42	1028.35	953.18	851.3	915.82	1128.17	1314.6	1037.83	1232.3	1414.64	1146.81	992.53	1406.81	777.71	835	938.81	1093.08	1213.41	932.65	739.55	1172.06	1202.22	1087.13	1029.3	1306.23	1085.32	1361.38	1077.54	1171.97	976.26	650.61	836.11	1012.31
Zm00004b036627_T001	0	0	0.36	0	0	0	1.21	0.87	0.3	0	0	0.31	0.27	0	0.12	0	0	0	0	0	0	0	0	0.77	0.86	0.37	0.63	0	0.44	0.23	0.34	0.32	0	0	0.36	0.21	0	0	0	0	0	0.25	0	0	0.03	0.29	0.94	0.63	0.7	0.28	0.3	0.8	0.56	0.93	0	0.56	0	1.17	0.72	0	0	0.42	1.02	0.32	0.6	0.31	0.52	0	0	0.75	0.44	0.97	0.26	0.78	0.48	0	0.85	0.72	0.58	0.29	0.57	0.71	0	0.87	0.43	0	1.05	0.49	0	0.2	0.23	0.19	0	0.22	0	0	0.11	0	0.35	1	1.1	0.24	1.36	0.34	0.24	0.58	0	0.64	0.51	0	0	0	0	0.16	0	0.33	0.3	0	0	0	0.1	0	0	0	0	0.24	0	0.04	0.52	0	0.29	0.34	0	0	0.19	0.25	0	0	0.29	0	0.11	0	0	0	0.37	0	0	0	0	0.05	0.26	0	0	0	0.32	0.3	0	0.13	0	0.29	0	0	0	0.54	0	0.12	0	0	0	0	0.31	0.52	0	0	0.1	0.27	0	0.6	0.34	0.33	0	0	0.22	0	0.48	0.54	0	0.42	0.63	0	0.32	0.3	0.25	1.16	0	0	0	0.67	0.31	0.34	0.34	0.69	0.33	0.25	0.59	0.25	0.29	0.4
Zm00004b036628_T001	3.65	4.1	5.03	4.43	3.3	6.03	3.64	6.99	4.65	9.33	5.86	8.08	4.34	8.04	7.13	9.16	8.42	6.71	10.89	10.7	4.67	8.42	2.48	2.31	3.16	1.12	3.48	2.81	2.56	8.82	10.33	10.78	8.96	9.07	9.36	9.55	10.13	8.67	9.29	4.35	9.73	9.19	5.75	7.69	8.1	3.83	3.78	2.19	2.11	2.23	2.98	3.73	2.98	8.4	7.56	5.36	6.76	8.16	8.68	7.17	9.64	7.72	4.09	7.01	5.69	4.61	3.35	5.59	6.19	5.96	5.31	4.86	3.1	6.47	5.23	0.91	4.7	5.79	4.44	5.13	4.82	4.47	2.45	5.23	5.62	4.68	6.31	4.84	5.05	7.42	5.72	7.05	4.89	6.26	4.87	3.17	5.55	6.14	3.19	7.32	2.75	8.36	7.33	4.76	5.29	5.64	4.54	7.37	4.11	5.29	5.32	7.1	6.25	5.71	2.89	6.84	2.73	4.03	3.28	2.47	3.71	6.71	8.67	7.13	11.89	6.29	7.18	7.98	5.17	2.33	4.57	1.38	4.25	4.18	3.65	8.44	5.72	5.85	4.28	8.55	6.57	4.85	6.85	3.4	3.33	4.66	8.24	9.62	5.22	5.77	2.57	2.45	3.78	2	1.59	4.44	4.13	2.99	4.74	4.63	7.16	5.1	8.02	5.44	5.42	5.79	2.66	2.96	4.66	6.63	3.97	3.91	6.13	3.74	4.33	3.23	8.86	4.48	3.7	6.69	2.6	6.49	5.15	2.18	5.72	4.05	3.49	5.73	6.48	5.96	2.84	4.56	5.24	1.55	5.35	2.63	3.89	1.68	2.77	0.69	2.98	2.78	3.59	2.01	3.54	6.71	6.98	4.27
Zm00004b036629_T001	9.38	18.13	12.59	11.8	13.2	12.61	5.46	13.1	12.03	15.27	11.72	14.29	18.73	17.2	15.44	17.49	18.96	17.62	17.22	20.66	16.06	18	14.9	18.97	9.48	11.21	12.98	8.7	12.71	15.09	14.12	15.22	11.6	16.12	18.35	15.08	14.81	12.59	13.45	12.27	19.92	15.4	17.95	16.34	15.34	12.66	14.47	10.34	11.26	15.36	14.9	17.84	13.83	12.45	14.84	14.96	6.76	19.23	15.55	12.16	19.61	14.44	2.04	10.19	14.08	14.13	14.71	14.65	12.38	13.67	11.98	15.08	15.74	16.06	9.99	10.95	12.81	15.57	13.74	11.7	16.46	11.53	13.88	16.57	16	16.52	17.35	15	9.27	14.83	15.55	13.54	13.38	13.39	12.99	12.21	13.14	11.1	16.66	13.31	11.81	16.71	15.21	15.3	21.66	15.22	15.88	17.62	16.95	17.37	15.25	21.3	18.74	17.59	20.58	18.88	21.24	15.58	12.56	13.75	17.1	10.47	14.09	19.44	18.42	17.9	13.11	15.57	9.3	9.3	17.14	11.04	15.82	16.23	13.14	14.4	14.42	7.93	14.26	15.44	13.29	13.69	21.32	12.04	22.92	13.72	21.89	16.91	24.6	18.39	15.42	20.66	26.46	17.4	16.59	20.14	25.42	20.3	18.41	19.37	19.85	23.21	25.17	21.48	20.31	21.11	16.29	15.28	16.45	14	14.05	23.48	9.54	15.24	15.54	16.97	13.69	18.8	16.48	22.08	15.27	14.86	16.88	18	14.31	13.51	12.61	10.82	18.83	17.39	9.47	14.37	14.96	10.09	17.06	9.87	13.28	16.15	13.85	7.21	12.81	11.11	15.34	19.63	20.34	15.9	18.63	16.82
Zm00004b036630_T001	0	0	0	0	0	0	0	0.44	0.06	0	0	0	0	0	0	0	0	0	0	0	0	0	0	0	0.29	0	0.32	0.28	0.15	0	0	0	0	0	0	0	0	0	0	0	0	0	0	0	0	0	0.31	0	0	0	0	0	0.04	0	0	0.28	0	0	0	0	0	0.04	0	0	0	0	0	0	0	0	0	0	0	0	0	0	0	0.36	0.05	0.29	0	0	0	0	0	0	0	0.04	0	0	0	0	0	0	0.27	0	0.03	0	0	0	0	0.24	0	0	0	0.03	0	0	0	0	0	0	0.35	0.05	0	0	0	0	0	0	0	0	0	0	0	0	0	0	0	0.78	0	0	0	0	0.13	0.5	0	0	0	0	0.1	0	0	0	0	0	0	0	0	0	0	0	0	0	0	0	0	0	0	0	0	0	0	0	0	0	0	0	0	0	0	0.26	0	0	0.03	0	0	0	0	0	0	0	0	0	0	0	0	0	0	0	0	0	0.25	0	0	0	0	0	0	0	0.03	0.35	0	0	0	0	0	0.06
Zm00004b036631_T001	0	0	0	0	0	0	0	0	0	0	0	0	0	0	0	0	0	0	0	0	0	0	0	0	0	0	0	0	0	0	0	0	0	0	0	0	0	0	0	0	0	0	0	0	0	0	0	0	0	0	0	0	0	0	0	0	0	0	0	0	0	0	0	0	0	0	0	0	0	0	0	0	0	0	0	0	0	0	0	0	0	0	0	0	0	0	0	0	0	0	0	0	0	0	0	0	0	0	0	0	0	0	0	0	0	0	0	0	0	0	0	0	0	0	0	0	0	0	0	0	0	0	0	0	0	0	0	0	0	0	0	0	0	0	0	0	0	0	0	0	0	0	0	0	0	0	0	0	0	0	0	0	0	0	0	0	0	0	0	0	0	0	0	0	0	0	0	0	0	0	0	0	0	0	0	0	0	0	0	0	0	0	0	0	0	0	0	0.21	0	0	0	0.03	0	0	0	0	0	0	0	0	0	0	0	0	0	0	0	0
Zm00004b036632_T001	1.56	1.37	2.16	3.93	1.1	1.1	1.21	1.31	1.72	1.41	2.71	0.93	4.34	0.55	1.99	0.83	1.81	1.12	1.27	3.73	1.46	1.7	0.35	5.64	3.16	2.24	3.17	1.97	2.75	0.93	1.03	0.63	0.79	0.67	0.36	0.73	2.34	1.4	1.6	1.02	2.55	1.24	3.35	0.96	1.81	2.36	2.83	2.82	4.57	2.23	3.28	2.93	3	2.18	3.08	3.39	2.85	2.04	2.89	3.12	2.33	2.74	1.53	0.32	1.5	0.92	2.58	0.53	0.59	1.24	1.15	2.19	1.29	1.55	1.9	0.91	2.13	0.72	1.53	2.57	1.7	1.88	3.67	1.74	2.59	3.03	2.37	2.44	2.53	1.95	0.69	1.48	1.8	1.94	0.54	1.71	1.58	0.58	1.42	2	3.02	1.67	0.54	1.7	1.93	1.61	3.4	2.24	1.54	1.51	1.06	5.23	4.17	2.74	1.81	2.93	2.12	0.81	1.91	3.17	2.12	1.34	2.71	1.23	2.1	2.42	1.56	1.89	2.58	2.33	1.43	2.07	1.65	2.7	2.13	0.25	1.99	1.25	1.71	2.21	1.48	3.99	2.67	4.01	2.59	3.37	1.42	1.75	4.1	2.99	4.63	1.36	2.27	2.57	3.83	1.78	2.86	2.76	4.18	3.47	3.91	5.87	4.7	1.63	3.52	3.9	1.66	0.49	1.24	0.37	0.92	3.13	3.41	0.86	1.51	2.96	1.34	3.28	4.37	2.34	2.6	1.62	2.64	1.91	1.91	3.51	0.81	2.12	2.51	2.14	1.58	2.06	1.25	2.33	1.53	3.29	5.18	2.02	1.85	4.46	2.74	3.13	1.96	2.52	2.95	3.48	2.04	2.68
Zm00004b036633_T001	0	1.71	0.36	1.48	0	0	1.82	0.44	0.73	0.28	0.9	0.62	0.27	0.83	0.58	0.56	0.6	0.84	0.25	0.75	0	0.5	0.71	0.51	0.86	0	0.32	0.28	0.45	1.63	0	1.27	0	0.67	1.08	0.78	2.08	0.56	0	1.02	1.16	0.75	1.2	1.28	1.01	0.29	0.94	0.31	0.7	1.12	0.6	1.6	0.79	1.24	1.12	1.13	0.71	0.87	2.53	0.31	1	1.11	3.58	0.32	0.6	0.61	0.52	1.33	0.88	1.24	1.14	0.73	1.81	0.52	0.95	0	1.71	0.72	0.92	0.57	0.28	0.47	1.22	0.58	0.22	0.55	0.79	0.59	0.56	0.39	1.14	0.37	0	0.43	0	0.73	0.45	0.29	0.71	0.33	0.55	1.43	0.81	1.36	0.96	0.81	0	0.96	0.26	1.51	0.35	1.12	1.04	0.75	1.08	0.65	0.61	0.81	0.27	1.06	0.75	0.81	1.9	0.74	1.17	0.73	1.25	1.1	0.52	1.55	0.57	0.34	0.47	0.25	0.62	0.5	0.75	0.42	0	0.28	0.39	0.57	0.76	0.62	1.11	0.78	0	0.87	0.75	0.68	0.51	0.54	1.26	0	1.59	0.3	0.32	0.65	1.12	0.58	0.65	0.26	0.28	0.82	1.63	0.76	0	0.49	1.86	1.11	0.92	1.04	0	1.15	0.82	1.08	0.27	0	0.67	0.33	0.65	0	0.43	0.82	0.48	0.54	0.27	0.21	0.42	0.95	0.32	0.5	0.5	0.78	0.76	0.33	0.32	0	0	0	0.34	1.04	0.98	0.5	2.06	0.5	0.58	0.94
Zm00004b036634_T001	0	0	0	0	0	0	0	0	0	0	0	0	0	0	0	0	0	0	0	0	0	0	0	0	0	0	0	0	0	0	0	0	0	0	0	0	0	0	0	0	0	0	0	0	0	0	0	0	0	0	0	0	0	0	0	0	0	0	0	0	0	0	0	0	0	0	0	0	0	0	0	0	0	0	0	0	0	0	0	0	0	0	0	0	0	0	0	0	0	0	0	0	0	0	0	0	0	0	0	0	0	0	0	0	0	0	0	0	0	0	0	0	0	0	0	0	0	0	0	0	0	0	0	0	0	0	0	0	0	0	0	0	0	0	0	0	0	0	0	0	0	0.57	0	0	0	0	0	0	0	0.07	0	0	0	0	0	0	0	0	0	0	0	0	0	0	0	0	0	0	0	0	0	0	0	0	0	0	0	0	0	0	0	0	0	0	0	0	0	0	0	0	0	0	0	0	0	0	0	0	0	0	0	0	0	0	0	0	0	0
Zm00004b036635_T001	0	0	0	0	0	0	0	0	0	0	0	0	0	0	0	0	0	0	0	0	0	0	0	0	0	0	0	0	0	0	0	0	0	0	0	0	0	0	0	0	0	0	0	0	0	0	0	0	0	0	0	0	0	0	0	0	0	0	0	0	0	0	0	0	0	0	0	0	0	0	0	0	0	0	0	0	0	0	0	0	0	0	0	0	0	0	0	0	0	0	0	0	0	0	0	0	0	0	0	0	0	0	0	0	0	0	0	0	0	0	0	0	0	0	0	0	0	0	0	0	0	0	0	0	0	0	0	0	0	0	0	0	0	0	0	0	0	0	0	0	0	0	0	0	0	0	0	0	0	0	0	0.27	0	0	0	0	0	0.04	0	0	0	0	0	0	0	0	0	0	0	0	0	0	0	0	0	0	0	0	0	0	0	0	0	0	0	0	0	0	0	0	0	0	0	0	0	0	0	0	0	0	0	0	0	0	0	0	0	0
Zm00004b036636_T001	0	0	0	0	0	0	0	0	0	0	0	0	0	0	0	0	0	0	0	0	0	0	0	0	0	0	0	0	0	0	0	0	0	0	0	0	0	0	0	0	0	0	0	0	0	0	0	0	0	0	0	0	0	0	0	0.28	0	0	0	0	0	0.04	0	0	0	0	0	0	0.29	0	0.04	0	0	0	0	0	0	0	0	0	0	0	0	0	0	0	0	0	0	0	0	0	0	0	0	0	0	0	0	0	0	0	0	0	0	0	0	0	0	0	0	0	0	0	0	0	0	0	0	0	0	0.27	0	0	0	0	0.31	0.1	0	0	0	0	0	0	0	0	0	0	0	0	0	0	0	0	0	0	0	0	0	0	0	0	0.25	0	0	0	0	0.04	0	0	0.65	0	0.28	0	0	0.13	0	0	0.31	0	0	0.26	0	0	0.07	0	0	0	0	0	0	0.27	0.04	0.27	0	0	0	0	0	0.24	0	0.06	0	0	0	0	0	0	0	0	0	0	0	0	0	0	0	0
Zm00004b036637_T001	0	0	0	0	0	0	0	0	0	0	0	0	0	0	0	0	0	0	0	0	0	0	0	0	0	0	0	0	0	0	0	0	0	0	0	0	0	0	0	0	0	0	0	0	0	0	0	0	0	0	0	0	0	0	0	0	0	0	0	0	0	0	0	0	0	0	0	0	0	0	0	0	0	0	0	0	0	0	0	0	0	0	0	0	0	0	0	0	0	0	0	0	0	0	0	0	0	0	0	0	0	0	0	0	0	0	0	0	0	0	0	0	0	0	0	0	0	0	0	0	0	0	0	0	0	0	0	0	0	0	0	0	0	0	0	0	0	0	0	0	0	0	0	0	0	0	0	0	0	0	0	0	0	0	0	0	0	0	0	0	0	0	0	0	0	0	0	0	0	0	0	0	0	0	0	0	0	0	0	0	0	0	0	0	0	0	0	0	0	0	0	0	0	0	0	0	0	0	0	0	0	0	0	0	0	0	0	0
Zm00004b036638_T001	0	0	0	0	0	0	0	0	0	0	0	0	0	0	0	0	0	0	0	0	0	0	0	0	0	0	0	0	0	0	0	0	0	0	0	0	0	0	0	0	0	0	0	0	0	0	0	0	0	0	0	0	0	0	0	0	0	0	0	0	0	0	0	0	0	0	0	0	0	0	0	0	0	0	0	0	0	0	0	0	0	0	0	0	0	0	0	0	0	0	0	0	0	0	0	0	0	0	0	0	0	0	0	0	0	0	0	0	0	0	0	0	0	0	0	0	0	0	0	0	0	0	0	0	0	0	0	0	0	0	0	0	0	0	0	0	0	0	0	0	0	0	0	0	0	0	0	0	0	0	0	0	0	0	0	0	0	0	0	0	0	0	0	0	0	0	0	0	0	0	0	0	0	0	0	0	0	0	0	0	0	0	0	0	0	0	0	0.21	0	0	0	0.03	0	0	0	0	0	0	0	0	0	0	0	0	0	0	0	0
Zm00004b036639_T001	0	0	0	0	0	0	0	0	0	0	0	0	0	0	0	0	0	0	0	0	0	0	0	0	0	0	0	0	0	0	0	0	0	0	0	0	0	0	0	0	0	0	0	0	0	0	0	0	0	0	0	0	0	0	0	0.28	0	0	0	0	0	0.04	0	0	0	0	0	0	0	0	0	0	0	0	0	0	0	0	0	0	0	0	0.41	0	0	0.28	0	0.09	0	0	0	0	0	0.22	0	0	0.03	0	0	0	0	0	0	0	0	0	0	0	0	0	0	0	0	0	3.61	0	0	0	0	0	0.6	0	0	0	0	0	0	0	0	0	0	0	0	0	0	0	0	0	0	0	0	0	0	0	0	0	0	0	0.37	0.05	0.51	0	0	0	0	0	0	0.07	0	0	0	2.04	0	0	0	0.29	0	0	0	0	0	0	0	0	0	0	0.27	0	2.02	0	0	0	0.33	0	0	0	0	0	0	0	0	0	0	0	0	0	0	0	0	0	0	0	0	0	0	0	0	0
Zm00004b036640_T001	0	0	0	0	0	0	0	0	0	0	0	0	0	0	0	0	0	0	0	0	0	0	0	0	0	0	0	0	0	0	0	0	0	0	0	0	0	0	0	0	0	0	0	0	0	0	0	0	0	0	0	0	0	0	0	0	0	0	0	0	0	0	0	0	0	0	0	0	0	0	0	0	0	0	0	0	0	0	0	0	0	0	0	0	0	0	0	0	0	0	0	0	0	0	0	0	0	0	0	0	0	0	0	0	0	0	0	0	0	0	0	0	0	0	0	0	0	0	0	0	0	0	0	0	0	0	0	0	0	0	0	0	0	0	0	0	0	0	0	0	0	0	0	0	0	0	0	0	0	0	0	0	0	0	0	0	0	0	0	0	0	0	0	0	0	0	0	0	0	0	0	0	0	0	0	0	0	0	0	0	0	0	0	0	0	0	0	0	0	0	0	0	0	0	0	0	0	0	0	0	0	0	0	0	0	0	0	0
Zm00004b036641_T001	0	0	0	0	0	0	0	0	0	0	0	0	0	0	0	0	0	0	0	0	0	0	0	0	0	0	0	0	0	0	0	0.32	0	0	0	0.05	0	0	0	0	0	0	0	0	0	0	0	0	0	0	0	0	0	0	0	0.28	0	0	0	0	0	0.04	0	0	0	0	0	0	0	0	0	0	0	0	0	0	0	0	0	0	0	0	0	0	0	0	0	0	0	0	0	0	0	0	0	0	0	0	0	0	0	0	0	0	0	0	0	0.32	0	0	0	0	0	0.05	0	0	0	0	0	0	0	0	0	0	0	0	0	0	0	0	0	0	0	0	0	0	0	0	0	0	0	0	0	0	0.37	0	0	0	0	0.05	0	0	0	0	0	0.3	0	0.04	0	0	0	0	0	0	0	0	0	0	0	0	0	0	0	0	0	0	0	0	0	0.33	0	0	0.05	0	0	0.27	0	0	0	0	0	0.03	0	0	0	0	0	0	0	0	0	0	0	0	0	0	0	0
Zm00004b036642_T001	0.52	1.71	1.08	3.44	1.47	1.64	1.21	0.87	1.49	2.54	0.45	0.31	1.09	1.39	1.16	0.83	0	0.84	0	0.25	0.29	0.37	1.42	1.28	1.72	1.12	2.22	1.97	1.62	1.16	1.03	0.95	0.53	0.67	1.08	0.9	1.56	0.84	1.28	1.02	2.78	1.49	1.68	1.6	1.53	2.65	2.2	0.94	1.76	1.96	2.38	3.46	2.19	1.87	1.68	2.26	3.56	4.37	1.08	0.62	2.99	2.3	1.53	1.59	2.1	1.84	2.06	0.8	2.65	4.47	2.13	2.67	1.81	2.85	0.95	1.82	1.28	0.72	1.73	2.85	3.69	2.12	3.27	2.04	0.65	1.38	2.1	2.26	0.56	2.34	2.29	1.48	1.54	0.22	1.35	2.2	1.5	2.63	1.77	2.33	2.75	1.91	2.17	2.72	2.65	2.37	0.38	2.24	2.31	2.27	2.48	2.24	1.39	1.9	1.44	4.23	2.12	2.42	1.91	1.76	2.31	3.49	1.63	2.21	2.33	0.97	0.94	1.93	2.07	0.78	1.71	1.03	1.18	1.97	1.46	0.99	1.49	2.51	2.28	1.38	1.73	1.43	0	1.23	0.74	2.07	0.57	0.58	0.75	0.92	2.83	2.17	1.01	4.28	4.15	2.96	2.86	2.89	3.35	4.34	0.33	0.77	1.94	1.63	2.17	2.08	3.66	1.97	4.97	3.69	3.06	1.83	0.68	2.01	2.73	2.15	1.88	3.88	1.35	2.34	0.32	2.16	2.01	1.64	1.19	3.24	2.42	2.55	1.46	2.86	1.58	2.12	0.5	0.78	1.53	0	1.3	1.68	0.62	0.69	0.89	3.82	1.63	2.01	1.47	1.24	4.66	2.47
Zm00004b036643_T001	0	0	0	0	0	0	0	0	0	0	0	0.31	0	0	0.06	0	0	0	0	0	0	0	0	0	0	0	0	0	0	0	0	0	0	0	0	0	0	0	0	0	0	0	0	0	0	0	0	0	0	0	0	0	0	0	0	0	0	0	0	0	0	0	0	0	0	0	0	0	0	0	0	0	0	0	0	0	0	0	0	0	0	0	0	0	0	0	0	0	0	0	0	0	0	0	0	0	0	0	0	0	0	0	0	0	0	0	0	0	0	0	0	0	0	0	0	0	0	0	0	0	0	0	0	0	0	0	0	0	0	0	0	0	0	0	0	0	0	0	0	0	0	0	0	0	0	0	0	0	0	0	0	0	0	0	0	0	0	0	0	0	0	0	0	0	0	0	0	0	0	0	0	0	0	0	0	0	0	0	0	0	0	0	0	0	0	0	0	0	0	0	0	0	0	0	0	0	0	0	0	0	0	0	0	0	0	0	0	0
Zm00004b036644_T001	2.09	1.37	1.8	0.98	0.73	3.29	1.21	0.87	1.54	0.85	0.9	1.24	0.54	0	0.71	0.83	3.01	1.4	0.76	1	1.17	1.36	0	2.05	4.02	2.99	1.9	3.09	2.34	4.41	1.72	1.9	3.16	3.02	5.76	3.33	0.78	0.28	1.6	0.26	0.93	0.25	0.48	0.64	0.65	1.47	2.83	1.57	0.35	4.47	2.09	2.66	2.21	4.67	5.6	3.67	4.27	2.33	3.62	3.74	2.33	3.78	2.04	2.23	1.8	3.07	2.84	2.13	3.54	3.73	2.67	1.95	1.03	4.92	2.38	2.74	0.85	1.81	2.24	0.86	1.99	2.35	1.63	1.74	3.67	3.3	3.68	2.4	2.25	3.51	3.66	3.9	3.6	5.61	2.71	2.44	3.46	2.34	2.48	2	1.1	2.86	2.17	2.38	2.17	2.19	0	0.96	0.26	1.51	0	0	0.69	0.49	0.36	0	0.3	0.27	0.55	0.35	0.3	0	0	0.25	0.7	0.48	0.31	0.29	1.03	0.78	2.29	0.34	0	1.23	0.94	1.99	0.99	1.25	1.43	3.03	1.74	0	0	0	1.11	0.26	0.28	0.58	0	0.28	0.51	0.54	0.76	0.29	0.32	1.18	2.22	0.83	0	0.58	1.3	0.77	0.83	0	0.27	0.54	0	0	0.31	2.21	2.14	0.26	1.36	0.86	0.89	0	0	0	1.01	2.01	0.97	0.81	0.69	0.82	0.24	1.62	1.34	0.64	0.84	0.71	0.32	0.82	2.24	0.39	1.78	0	1.3	3.03	0.31	0.69	1.22	0.35	0.65	1.76	1.18	0.25	0.58	0.79
Zm00004b036645_T001	64.65	85.17	84.86	63.43	67.81	93.2	57.67	82.11	74.86	7.07	51.4	38.2	5.97	5.55	21.64	5.28	8.42	7.83	6.58	4.48	6.71	6.55	59.6	66.15	76.73	65.39	65.54	60.37	65.63	99.14	83.37	95.1	88.83	94.38	92.12	92.16	4.68	2.8	2.24	8.44	4.86	3.48	6.7	4.17	4.67	64.18	61.35	70.21	71.05	83.51	88.79	85.74	74.98	93.04	83.15	91.47	96.78	90.9	113.54	90.1	107.66	95.83	78.7	73.27	72.22	70.03	92.64	80.97	85.79	85.23	79.86	68.32	56.5	78.99	65.14	65.68	89.22	65.53	69.91	90.14	79.45	78.59	72.24	76.17	73.07	68.27	71.52	76.18	93.51	73.77	80.48	58.43	73.35	55.28	70.09	67.62	71.57	59.31	86.87	95.19	93.62	87.62	90.69	78.52	97.47	86.16	53.3	63.44	53.68	22.65	29.43	31.77	51.37	43.66	32.14	1.3	64.02	22.02	35.5	73.36	38.06	2.68	3.25	3.69	3.73	4.11	1.56	3.17	57.86	45.74	54.29	42.77	52.88	54.83	51.4	80.19	89.75	81.85	67.01	80.51	79.86	1.14	2.67	3.09	3.7	3.88	2.84	3.21	3.35	2.99	60.39	25.01	73.84	62.18	39.87	60.73	59.74	54.54	65.56	74.89	68.68	83.39	60.3	38.07	56.88	63.97	64.84	56.67	54.94	54.17	67.83	61.58	57.92	52.63	58.82	59.53	65.25	57.6	70.97	85.66	71.49	88.92	71.35	69.82	70.34	50.53	48.85	53.66	64.01	52.65	50.18	57.5	78.05	75.68	60.1	70.76	90.04	80.08	48.62	71.71	71.88	62.86	58.09	60.64	49.52	51.19	50.06	55.39
Zm00004b036646_T001	0	0	0	0	0	0	0	0	0	0	0	0	0	0	0	0	0	0	0	0	0	0	0	0	0	0	0	0	0	0	0	0	0	0	0	0	0	0	0	0	0	0	0	0	0	0	0	0	0	0	0	0.27	0.04	0	0	0	0	0	0	0	0	0	0	0	0	0	0	0	0.29	0	0.04	0	0	0	0	0	0	0	0	0	0	0	0	0	0	0	0	0	0	0	0	0	0	0	0	0	0	0	0	0	0	0	0	0	0	0	0	0	0	0	0.35	0	0	0.05	0	0	0	0	0	0	0	0	0	0	0	0	0	0	0	0	0	0	0	0	0	0	0	0	0	0	0	0	0	0	0	0	0	0	0	0	0	0.27	0	0	0	0	0	0.04	0	0	0	0	0	0	0	0	0	0	0	0	0	0	0	0	0	0	0	0.3	0	0	0	0	0.04	0	0	0	0	0	0	0	0	0	0	0	0	0	0	0	0	0	0	0	0	0	0	0	0	0
Zm00004b036647_T001	1.56	1.71	0.36	0	0.73	1.1	0	0.87	0.79	1.98	1.35	1.55	3.26	1.66	1.96	2.5	3.61	3.36	1.52	3.24	2.92	2.86	0.71	0.51	1.72	1.12	2.53	0.84	1.24	2.09	2.07	2.54	2.11	2.69	0.72	2.04	3.38	0.28	2.24	2.05	1.39	0.99	2.39	1.6	1.79	0.88	0.63	2.19	0.7	1.68	2.09	2.13	1.47	0.31	3.36	1.69	2.85	0.58	1.81	0.94	2.99	1.82	0	2.23	0.3	1.23	1.29	1.6	2.36	1.74	1.34	1.46	4.39	3.11	1.43	0	0.43	1.81	1.8	1.71	2.27	1.41	2.86	2.91	2.38	3.03	3.94	2.56	2.25	2.34	1.37	1.11	2.83	0.65	1.35	0.73	1.58	1.75	0.71	1.66	1.1	0.95	1.63	2.04	1.68	1.44	0.38	1.6	3.34	1.89	2.84	3.36	2.78	2.31	2.53	3.58	3.64	2.69	2.73	3.17	3.06	2.95	4.34	4.18	2.1	1.69	1.87	2.85	3.1	1.55	3.43	1.38	1.42	1.97	2.14	2.48	1.49	1.67	2.28	3.03	2.19	3.42	2.28	3.7	0.74	4.4	1.71	4.37	4.1	3.09	5.65	3.81	4.28	4.56	3.19	2.67	2.54	3.81	2.51	2.02	4.23	5.61	4.7	2.45	2.44	3.42	2.66	1.97	2.48	2.58	1.83	1.3	6.13	2.3	2.66	2.15	2.68	4.48	3.7	2.68	4.22	2.7	3.23	2.73	2.62	2.43	4.29	3.18	2.51	3.34	1.89	2.87	1.99	1.94	4.58	0.33	2.91	4.04	4	2.4	2.77	3.13	1.96	2.52	3.24	4.47	2.62	2.99
Zm00004b036648_T001	0.52	1.03	0	0.49	1.1	0.55	0	0	0.46	0	0	0.62	0	0	0.12	0.28	0	0.28	0.76	0	0.29	0.27	0.35	0.51	0.29	0.37	1.58	0	0.52	0.23	0.69	0.95	1.05	1.34	1.44	0.95	0.52	0.28	0	0	0.69	0.5	0.24	0.64	0.36	1.47	0.63	1.57	1.06	0.56	0	0.8	0.87	1.87	1.12	0.85	2.13	1.46	1.08	1.25	0.66	1.3	0.51	1.59	1.2	2.15	0.52	0.53	0	1.24	0.97	1.7	0.26	0.52	0.48	0.91	0.43	1.09	0.77	0.29	0	0.24	1.22	0.87	1.08	0.83	1.84	0.8	0.56	1.37	1.37	0.19	0.51	0.65	2.16	0.98	0.97	0.58	0.35	1	0	0.72	0.54	0	0.96	0.52	1.13	1.28	0.77	0.38	0.35	1.12	0	0.72	0.36	0.33	0	1.07	0.27	1.41	0.57	0	0.81	0.49	0.7	0.97	0.94	0.65	0.52	0	0.86	0.69	0.71	0.49	0.54	0.99	1.49	0	1.14	1.65	1.05	0	0.76	0.31	0	1.04	0.28	1.75	0.37	0.56	0	0.54	1.51	0.57	0	2.07	0.32	0.72	0.84	0.58	1.95	1.02	1.38	0.82	1.08	1.1	1	0.49	0.62	0.74	0.31	0.78	0.34	0.58	0.61	1.08	0.27	0.6	0.34	1	0.65	0	0.56	0.55	0.48	0.27	0.27	0.64	0.42	1.43	0.95	0.63	1	0.78	1.27	0.66	0	0.34	1.23	0.34	0.7	1.04	0.65	1.26	0.88	0.99	1.75	1.09
Zm00004b036649_T001	0.52	0	0.72	0	1.1	0	0	0.44	0.35	0.85	0	0	0	0	0.17	0	0	0	0	0	0	0	0	0.26	0.57	1.12	0	0.28	0.37	0.46	0	0.95	0	0.34	0.36	0.35	0	0	0	0.26	0.23	0	0.24	0	0.09	0.29	0.31	0	1.41	0.28	0	0.27	0.37	0.31	0	0	0.36	0.29	1.08	0.62	1	0.46	0	0.96	0	0.31	0.26	0.8	0.29	0.99	0.45	0	0	0.78	0.48	0	0	0	0.18	0.29	0.28	0	0.41	0	0.43	0.83	0.53	0.35	0.28	0.2	0.23	0	0.77	0.43	0	0.73	0.33	0	0	1	0.82	0.72	0.54	0	0	0.39	0.38	0.96	0.26	0.76	0.35	0	0.69	0.49	0	0	0.61	0	0.27	0.35	0.2	0	0	0	0	0	0	0	0	0	0.86	0.69	0	0.49	0.34	0.5	0.5	0	0	0.55	0.31	0	0	0	0	0.26	0	0	0	0.03	0	0	1.01	0.57	0	0.89	0	0.35	0.28	0.87	0.65	0	0.55	0.54	0	0.41	0.33	0.99	0.62	0.37	0.61	0.26	0.68	0.29	0.52	0.27	0.27	0.3	0	0.33	0.65	0.54	0.34	0.55	0.95	0.27	0.27	0.42	0.42	0.48	0.63	0.5	0.25	0	0.25	0.66	0.32	0.34	0	0.34	0.27	0.35	0.65	0.5	0.88	0	1.16	0.59
Zm00004b036650_T002	0	0	0	0	0	0	0	0	0	0	0	0	0	0	0	0	0	0	0	0	0	0	0	0	0	0	0	0	0	0	0	0	0	0	0	0	0	0	0	0	0	0	0.24	0	0.03	0	0	0	0	0	0	0.27	0.04	0.31	0	0.28	0	0	0	0	0	0.07	0.51	0	0	0	0	0	0	0	0.06	0	0	0.26	0	0	0	0	0.04	0	0	0	0	0	0	0	0	0	0	0	0	0	0	0	0.27	0	0.03	0	0	0	0	0	0	0	0.24	0.03	0	0	0.51	0	0	0	0	0.07	0	0	0	0	0	0	0	0	0	0	0	0	0	0	0	0	0	0	0	0	0	0.25	0	0	0	0	0.05	0	0.38	0.31	0	0	0	0	0	0.09	0	0	0	0	0.32	0	0	0.05	0	0	0	0	0.55	0	0	0.08	0	0	0	0	0	0	0	0	0	0	0	0.6	0	0	0	0	0.09	0.27	0	0	0	0	0.21	0.24	0	0.09	0	0	0	0	0	0	0	0	0	0.35	0.33	0	0	0	0	0.11
Zm00004b036651_T001	3.65	4.1	2.52	1.48	3.67	3.84	3.64	4.8	3.46	3.39	1.35	2.48	4.89	5.83	3.59	3.61	2.41	2.24	3.29	2.24	3.21	2.83	1.06	2.56	2.87	4.48	2.53	2.25	2.62	1.86	6.2	3.17	3.69	2.02	4.32	3.54	3.38	4.76	3.84	2.81	3.01	2.98	3.59	3.53	3.49	4.71	4.4	0.63	5.63	5.03	3.58	2.13	3.73	2.49	3.92	3.39	4.98	3.79	3.98	3.12	2.66	3.54	2.56	2.87	2.7	2.15	5.68	3.73	2.65	2.48	3.1	3.89	4.39	2.59	1.43	1.82	1.71	3.98	2.83	2	2.55	3.29	2.86	4.65	2.16	4.13	2.37	3	2.25	2.34	3.66	3.71	4.38	1.08	2.98	3.91	3.04	4.97	3.19	2	3.84	4.06	4.07	2.72	4.57	3.68	3.02	3.84	1.28	3.02	1.42	1.87	1.39	2.26	1.44	3.25	3.34	3.22	1.91	2.82	2.66	1.61	2.71	1.97	1.87	2.18	4.06	2.4	2.07	3.1	4.29	3.1	3.54	2.21	3.05	4.47	3.48	2.09	2.85	1.65	2.91	2.85	2.67	3.7	0.37	2.59	1.42	1.46	1.12	2.02	1.8	2.17	3.28	2.57	1.91	3.85	2.22	2.54	2.51	2.6	3.25	2.55	3.6	2.72	4.88	3.16	3.99	3.94	2.17	3.32	3.67	4.96	1.7	2.3	3.26	2.42	2.68	2.39	2.02	1	3.25	0.54	2.04	3	1.19	1.08	1.88	2.76	4.6	1.67	1.89	2.26	3.99	2.72	4.33	1.97	1.62	2.69	4	4.46	3.22	0.69	5.22	2.52	5.01	2.24	2.62	3.05
Zm00004b036652_T001	6.26	6.5	7.55	6.88	5.5	6.03	5.46	7.42	6.45	6.79	7.66	6.52	9.23	12.2	8.48	6.39	11.13	10.63	12.15	13.44	10.22	10.66	7.09	7.44	4.89	4.11	10.45	5.05	6.5	12.07	6.2	9.51	8.43	11.42	7.92	9.26	7.54	7.28	7.69	7.16	8.8	7.7	13.17	9.61	8.62	8.54	3.15	7.21	4.22	10.33	8.04	6.39	6.84	10.89	14.84	7.06	7.12	11.65	12.29	11.85	9.97	10.71	6.64	7.01	4.79	6.76	11.1	8.52	9.43	6.21	7.56	8.75	8	9.84	9.99	10.03	7.68	8.69	9	8.56	4.54	9.41	8.16	9.59	9.51	9.08	10.52	8.67	5.9	6.64	8.46	9.09	7.21	8.85	12.18	8.79	8.39	8.18	4.96	5.66	5.77	13.13	6.24	10.88	11.55	8.3	5.67	6.73	8.99	9.06	7.45	6.73	12.5	8.16	9.75	8.14	10.32	6.98	10.38	7.41	8.83	7.52	7.32	8.36	9.56	5.08	5.93	7.29	6.72	4.65	9.72	8.28	9.21	11.06	8.27	4.97	8.2	8.77	7.98	7.17	7.42	3.99	11.04	6.48	7.39	7.51	8.81	9.04	8.2	7.81	6.42	5.44	11.59	10.55	6.7	16	12.71	9.92	7.81	8.68	11.07	16.32	11.34	10.88	11.92	11.15	4.99	2.96	5.59	14.74	8.25	12.26	7.5	8.34	8.08	7.54	8.32	10.44	7.06	8.03	7.15	9.46	8.29	6.55	4.05	7.03	8.05	5.73	4.39	7.86	3.16	5.85	4.99	7.37	8.15	8.56	9.39	8.08	7.39	4.46	7.3	8.33	10.12	4.28	12.38	11.18	9.89	9.36
Zm00004b036653_T001	0	0	0	0	0	0	0	0	0	0	0	0	0	0	0	0	0.3	0	0.25	0	0.58	0.19	0	0	0	0	0	0	0	0	0	0	0	0.67	0	0.11	0.78	0	0	0	0	0.25	0.72	0	0.22	0	0	0	0	0	0	0	0	0	0	0	0	0	0	0	0	0	0	0	0	0	0	0	0	0	0	0	0	0	0	0	0	0	0	0	0	0	0	0	0	0	0	0	0	0	0	0	0	0	0	0	0	0	0	0	0	0	0.27	0	0	0.03	0	0	0	0	0	0	0	0	0	0	0	0.27	0	0.35	0.1	0	0	0	0	0	0	0	0	0	0	0	0	0	0	0	0	0	0	0	0	0	0	0.31	0	0	0	0.29	0.37	0.12	0	0	0	0	0	0.3	0	0.04	0	0	0	0	0	0	0	0	0	0	0	0	0	0	0	0	0	0	0.27	0	0	0.33	0	0	0.09	0	0.24	0	0	0	0	0	0	0.03	0	0	0	0	0	0	0	0	0	0	0	0	0	0	0	0
Zm00004b036654_T001	0.52	3.76	2.52	0.98	4.03	1.1	3.04	2.18	2.27	5.09	3.61	3.11	3.26	5.27	4.07	5.83	4.81	4.75	5.82	5.97	5.25	5.41	2.84	5.13	2.59	2.24	2.85	0.84	2.75	8.13	6.89	10.14	7.91	6.72	6.12	7.65	4.16	5.6	6.73	4.6	8.11	5.96	7.66	3.85	5.83	4.42	2.52	5.33	1.76	2.79	4.17	7.19	4.03	4.67	6.16	7.34	3.56	6.99	6.87	5.3	6.31	5.9	2.56	2.87	5.09	7.68	6.45	6.93	6.49	9.69	5.97	6.81	4.9	9.58	2.38	3.65	5.12	7.6	5.72	6.56	6.24	8.24	4.9	7.56	8	6.06	11.04	7.33	2.81	7.22	8.92	6.86	5.66	7.34	7.04	6.84	6.59	3.8	4.25	3.99	3.29	5.49	5.16	2.72	5.29	4.25	5.67	6.41	5.14	6.42	6.03	6.73	4.17	5.8	3.97	6.51	6.68	7.25	5.19	3.53	5.52	6.44	6.5	8.86	7.46	6.29	4.68	6.71	1.03	0.78	4.86	5.52	4.49	5.41	3.68	5.46	8.45	5.01	6.56	8.27	6.75	2.57	3.43	5.56	3.7	6.99	4.83	5.54	5.22	4.73	5.91	6.8	5.29	2.85	3.19	7.41	11.12	6.08	5.02	5.21	12.04	7.65	9.4	8.16	5.42	7.56	9.64	2.96	6.21	10.32	11	4.18	6.13	7.77	7.28	6.46	8.32	6.27	5.05	9.37	2.6	7.03	6.44	6.27	7.87	5.67	6.98	8.06	7.74	8.81	5.68	7.14	4.49	6.6	6.37	2.96	4.86	7.4	5.54	4.12	5.29	1.04	4.57	5.79	7.96	10.19	4.95	5.75
Zm00004b036655_T001	5.21	8.55	7.91	7.87	5.13	5.48	7.89	7.86	6.99	9.9	6.76	8.39	8.14	8.88	8.41	6.94	7.52	6.99	10.38	8.21	5.25	7.55	6.03	7.95	6.9	4.48	7.92	8.7	7	8.36	7.23	10.14	7.91	6.72	6.48	7.81	11.69	7	8.01	9.72	11.81	11.68	6.46	12.18	9.82	9.13	6.29	9.09	10.55	6.98	9.53	8.25	8.55	9.02	5.04	6.78	7.12	10.2	6.87	9.67	8.64	7.92	10.73	13.38	5.99	9.52	10.06	11.99	10.61	12.92	10.65	9.24	9.29	8.55	5.23	9.12	11.1	8.33	8.69	8.84	7.66	6.35	8.16	6.69	8.43	7.71	7.63	7.68	5.05	9.95	11.89	11.87	9.27	6.48	9.2	11.23	9.37	8.18	8.15	7.65	6.31	12.18	11.68	9.52	9.87	9.19	5.29	7.69	9.5	6.8	7.45	6.35	6.94	7.15	9.39	8.46	9.71	10.21	7.1	7.05	8.65	4.83	7.59	8.12	8.16	7.74	6.55	7.16	10.85	6.2	10	5.17	7.32	9.83	8.23	7.7	10.69	8.35	10.55	10.75	9.61	4.85	8.38	8.64	7.76	4.14	5.97	9.04	4.47	6.66	7.45	10.33	9.83	10.27	7.34	9.78	7.63	8.95	6.7	6.36	8.79	5.36	9.4	8.43	7.58	7.52	8.31	13.3	8.38	10.32	15.58	8.35	7.16	7.77	9.9	7.81	9.67	13.13	8.07	9.37	11.37	7.57	9.57	9.27	10.01	6.49	8.59	7.64	11.92	9.29	11.36	9.32	8.48	9.7	5.6	11.85	9.39	12.11	8.31	8.23	9.21	12.5	11.42	9.81	16.8	8.45	5.53	10.75
Zm00004b036656_T001	0	0	0	0	0	0	0	0	0	0	0	0	0	0	0	0	0	0	0	0	0	0	0	0	0	0	0	0	0	0	0	0	0	0	0	0	0	0	0	0	0	0	0	0	0	0	0	0	0	0	0	0.27	0.04	0	0.28	0	0	0	0	0	0	0.04	0	0	0	0	0	0	0	0	0	0	0	0	0	0	0	0	0	0	0	0	0	0	0	0	0	0	0	0	0	0	0	0	0	0	0	0	0	0	0	0	0	0	0	0	0	0	0	0	0	0	0	0	0	0	0	0	0	0	0	0	0	0	0	0	0.31	0.05	0	0	0	0	0	0	0	0	0	0	0	0	0	0	0	0	0	0	0	0	0	0	0	0	0	0	0	0	0	0	0	0	0	0	0	0	0	0	0	0	0	0	0	0	0	0	0	0	0	0	0	0	0	0	0	0	0	0	0	0	0	0	0	0	0	0	0	0	0	0	0	0	0	0	0	0	0	0	0	0
Zm00004b036657_T001	0	0.34	0	0	0	0	0	0	0.04	0	0	0	0	0	0	0	0	0	0	0	0.88	0.15	0	0	0	0	0	0	0	0	0	0	0	0	0	0	0	0.28	0	0.26	0.23	0	0	0	0.1	0.29	0	0	0	0	0	0	0.04	0	0	0	0	0	0	0	0	0	0	0	0	0	0	0	0	0	0	0.24	0	0.26	0	0	0.43	0	0.13	0	0	0.24	0	0	0.22	0.28	0.53	0.16	0	0.2	0	0.19	0	0.22	0.27	0.24	0.14	0.29	0	0	0	0	0	0	0	0.04	0	0.32	0	0	0	0	0	0.05	0	0	0	0.27	0	0	0.05	0	0	0	0	0.24	0	0.04	0	0	0	0.34	0	0	0.06	0.25	0.5	0	0	0	0.15	0	0	0	0	0	0.28	0.29	0.37	0.12	0.26	0	0	0	0	0	0	0.04	0.28	0	0	0	0	0	0	0.04	0	0	0	0.37	0	0	0	0	0.05	0	0	0	0	0	0	0	0	0	0	0	0	0.21	0	0.24	0	0.06	0.5	0	0	0	0	0	0	0	0.06	0.35	0	0.25	0	0	0.29	0.15
Zm00004b036658_T001	0	0	0	0	0	0	0	0	0	0	0	0	0	0	0	0	0	0	0	0	0	0	0	0	0	0	0	0	0	0	0	0	0	0	0	0	0	0	0	0	0	0	0	0	0	0	0	0	0	0	0	0	0	0	0	0	0	0	0	0	0	0	0	0	0	0	0	0	0	0	0	0	0	0	0	0	0	0	0	0	0	0.24	0	0	0	0	0	0.03	0	0	0	0	0	0	0	0	0	0	0	0	0	0	0	0	0	0	0	0	0	0	0	0	0	0	0	0	0	0	0	0	0	0	0	0	0	0	0	0	0	0	0	0	0	0	0	0	0	0	0	0	0	0	0	0	0	0	0	0	0	0	0	0	0	0	0	0	0	0	0	0	0	0	0	0	0	0	0	0	0	0	0	0	0	0	0	0	0	0	0	0	0	0	0	0	0	0	0	0	0	0	0	0	0	0	0	0	0	0	0	0	0	0	0	0	0	0	0	0
Zm00004b036659_T001	0	0.34	0	0.49	0.73	2.19	0	0.44	0.52	0	0	0	0	0.28	0.06	0	0	0	0	0	0	0	0	0	0	0	0	0	0	0	0	0	0	0	0	0	0	0	0	0	0	0	0	0	0	0	0	0	0	0	0	0	0	0	0	0	0.36	0	0	0	0	0.04	0	0	0	0	0	0	0	0	0	0	0.26	0.52	0	0	0	0	0.11	0.29	0.57	0	0	0	0.65	0	0.53	0.26	0.28	0.2	0	0.19	0.77	0	1.08	0.24	0.34	0	0	0	0	0	0	0	0.24	0.03	0	0	0.26	0	0	0	0.35	0.09	0.36	0	0	0	0	0.35	0.12	0	0	0	0	0	0	0	0	0	0	0	0	0	0	0	0	0	0	0	0	0	0	0	0	0	0	0	0	0	0	0	0	0	0	0	0	0	0	0.29	0	0	0	0	0	0.04	0	0	0	0	0	0	0	0	0	0	0	0	0.67	0	0	0	0.1	0	0.24	0.54	0.27	0.85	0	0	0	0.24	0	0	0	0	0	0.34	0	0.34	0.09	0	0	0	0	0	0.29	0.05
Zm00004b036660_T001	46.4	19.84	49.98	15.73	37.75	20.29	39.46	44.98	34.3	34.77	18.94	27.02	5.7	40.5	25.39	48.04	48.74	2.24	41.53	33.35	16.93	31.81	11	27.18	15.81	17.19	16.78	15.72	17.28	43.19	44.09	53.89	57.46	46.02	44.98	48.27	40.79	22.38	39.08	64.44	50.49	28.57	6.7	30.12	35.32	72.13	32.09	27.58	64.02	46.92	44.39	52.72	48.55	43.25	16.8	31.34	43.05	41.37	28.57	43.34	54.83	37.82	50.59	50.97	45.85	54.05	47.22	71.92	58.67	56.16	54.43	51.55	32.51	82.88	62.77	46.52	55.07	52.86	54.88	16.54	14.47	24.94	10.2	18.03	26.16	23.95	22.61	19.61	36.51	53.28	74.99	65.48	55.59	50.53	42.76	32.22	51.42	26.59	33.68	34.95	38.16	40.82	48.87	33.99	49.09	38.27	12.85	34.28	32.88	42.28	59.21	31.02	38.87	35.91	29.25	11.39	18.81	17.99	23.48	14.81	19.29	4.03	14.9	4.43	18.65	3.14	14.35	9.92	39.78	24.03	39.15	23.45	26.21	47.45	33.34	37.24	32.82	64.31	52.19	38.05	44.92	4.56	8.38	7.41	41.41	5.18	33.83	7.29	8.95	14.63	67.58	65.79	25.2	17.68	42.1	39.7	42.58	42.95	12.83	16.48	23.43	19.38	30.7	38.89	14.08	22.26	63.84	56.17	85.35	40.17	65.38	20.61	38.16	29.05	49.84	69.77	67.93	86.25	17.83	56.21	66.94	31.89	56.69	52.64	52.46	42.15	78.1	42.42	46.44	74.09	67.85	57.02	70.82	21.35	57.3	26	59.59	49.46	34.46	37.4	44.55	12.85	22.52	30.19	23.29	39.02	29.39	26.21
Zm00004b036661_T001	6.26	8.89	12.59	4.92	8.8	7.68	6.68	9.17	8.12	7.07	13.98	7.14	6.24	9.99	8.88	9.16	15.34	6.43	11.9	3.48	7.88	9.03	5.68	7.69	6.32	8.59	2.22	5.62	6.02	8.59	5.86	7.61	7.38	7.73	5.76	7.16	11.17	10.63	7.69	8.18	9.73	8.2	6.7	9.61	8.99	12.36	8.18	7.52	13.01	8.66	7.75	10.12	9.66	9.02	10.64	8.47	10.67	10.49	9.04	10.6	7.64	9.57	7.67	9.56	8.99	7.06	10.58	7.19	10.61	8.7	8.79	7.05	7.22	6.47	9.51	14.6	8.96	9.05	8.98	6.56	9.08	7.77	9.39	5.52	5.62	7.43	8.15	7.44	10.39	7.22	7.32	8.53	11.07	4.32	10.82	5.61	8.16	6.43	10.28	6.66	6.86	11.22	8.42	9.52	10.35	8.72	6.8	11.21	7.19	8.68	7.8	6.73	10.07	8.35	6.14	9.11	7.28	7.79	8.19	7.05	7.59	8.32	9.48	4.92	9.79	7.74	4.37	7.44	12.92	12.41	8.86	5.52	7.79	8.85	9.39	7.45	11.44	10.44	6.27	9.37	8.99	12.26	9.9	9.26	8.13	6.47	8.24	4.66	10.06	8.62	7.71	11.42	9.58	6.85	8.93	5.63	7.63	8.25	10.88	9.54	7.16	9.44	8.02	7.07	6.77	8.41	7.65	9.85	5.59	8.48	3.97	4.96	5.11	7.19	6.6	7.81	9.67	6.57	11.77	11.38	10.4	7.84	9.35	4.64	6.91	8.11	5.37	4.88	9.41	10.72	8.52	7.32	9.73	8.54	9.93	6.25	6.15	6.39	6.15	8.58	7.71	6.6	5.87	6.54	5.9	9.69	6.4	6.83
Zm00004b036662_T001	3.13	2.39	3.6	2.46	2.57	5.48	3.04	3.06	3.22	4.81	3.61	2.48	4.89	4.72	4.1	8.33	4.51	4.19	3.04	5.97	7.59	5.6	3.19	3.85	2.3	1.49	2.22	3.09	2.69	6.97	4.82	7.29	3.16	6.05	4.68	5.5	4.68	3.36	4.48	2.81	3.94	3.98	2.63	2.56	3.55	4.12	3.78	5.33	2.81	3.91	3.87	3.46	3.9	5.29	3.08	4.23	3.91	5.24	7.96	4.05	5.32	4.88	4.09	3.5	5.69	4.91	3.1	4.79	5.01	5.47	4.57	4.86	4.39	3.88	9.51	0.91	7.68	6.15	5.34	7.99	5.39	4	5.71	4.07	3.67	0.83	2.63	4.29	8.14	2.15	4.57	4.27	4.12	5.83	7.04	3.91	5	4.38	4.25	9.32	3.57	5.49	5.43	5.78	6.5	5.59	3.02	4.49	4.88	5.66	3.9	5.98	6.59	4.93	3.97	5.86	1.21	3.49	4.37	3.88	3.8	4.03	4.34	3.2	6.06	3.63	4.99	4.38	4.13	5.43	0.86	1.38	1.65	3.93	2.9	1.24	3.73	4.18	3.14	2.48	2.95	1.71	4.57	4.63	4.07	3.62	4.83	3.5	5.96	4.11	2.31	1.63	4.54	0.57	6.06	4.44	2.54	3.16	4.18	1.74	2.93	5.1	6.64	4.62	3.79	4.14	3.99	5.91	3.41	1.47	3.97	2.09	4.43	4.31	3.7	5.39	2.42	5.07	4.71	4.68	1.95	2.97	3.88	2.45	2.86	3.78	4.03	2.76	3.14	2.62	1.89	2.94	5.74	1.55	2.29	1.65	5.18	6.73	4.62	4.12	3.99	3.13	2.28	2.52	5.01	4.47	4.95	3.73
Zm00004b036663_T001	0	0.34	0	0	0.37	0.55	0.61	0.44	0.29	0.28	0	0	0.81	0	0.22	0	0	0	0	0	0.29	0.05	0	0	0.29	0	0.95	0	0.21	0	0.34	0	0.26	0	0	0.1	0.26	0.28	0	0	0	0.25	0	0	0.1	0	0	0	0.35	0	0	0.53	0.13	0	0	0	0	0	0	0	0.66	0.08	0	0	0	0	0	0	0.29	0	0.04	0.49	0	0	0	0	0	0	0.07	0	0.57	0.24	0	0.29	0.22	0	0	0.16	0.28	0.2	0.46	0.19	0	0.22	0	0.49	0.23	0	0	0	0.27	0.24	0	0	0.48	0.12	0.38	0.32	0.51	0.38	0.71	0	0	0.33	0	0.33	0	0.27	0	0	0.1	0	0.54	0	0	0	0.31	0.14	0	0	0.57	0.34	0.24	0	0.19	0	0.25	0	0	0.28	0.11	0	0	0	0	0	0	0	0	0	0	0.27	0.25	0	0.32	0.59	0.32	0.25	0	0	0	0.26	0	0	0.27	0.08	0	0	0.31	0.37	0	1.04	0.34	0	0.26	0	0.54	0.3	0.67	0.33	0	0	0.26	0	0	0.54	0.27	0	0	0.48	0	0.16	0	0	0.25	0	0.65	0	0	0	0.11	0.35	0	0.5	0	0	0.29	0.19
Zm00004b036664_T001	119.39	89.96	85.94	91.45	93.83	77.3	84.99	84.29	90.89	39.01	63.12	41.31	26.6	39.67	41.94	37.49	35.5	44.18	44.57	46.79	35.91	40.74	83.01	73.33	100.3	65.76	83.59	93.78	83.3	91.94	89.22	112.21	90.15	91.69	89.96	94.19	30.14	39.17	35.88	42.96	44.47	48.2	35.19	41.98	39.75	76.54	67.65	68.02	61.55	51.67	78.95	67.63	67.43	73.44	71.68	70.01	68.67	77.79	59.3	76.07	82.08	72.38	109.87	93.66	94.09	80.16	57.55	72.45	78.13	68.83	81.84	59.57	53.14	91.17	78.93	122.24	73.42	76.03	79.21	68.17	71.51	64.24	91.02	81.98	68.74	62.49	62.58	71.34	80.31	82.55	92.14	69.74	76.7	59.6	74.42	71.52	75.87	87.94	90.41	80.88	87.58	55.87	73.58	68.32	66.66	76.4	37.8	47.42	31.34	27.94	28.72	26.91	34.01	33.45	30.7	13.02	49.16	26.32	33.32	61.72	35.71	25.24	26.55	26.57	31.71	24.67	37.44	28.7	51.66	48.85	33.72	26.21	34.23	44.5	39.86	77.95	74.84	93.96	86.98	82.72	83.29	25.66	8.76	28.09	20.7	17.09	32.13	23.03	15.66	21.39	43.17	27.46	53.17	57.04	32.22	44.73	41.31	42.73	32.64	37.88	47.52	34.17	36.51	27.46	45.23	37.34	59.85	68.49	48.42	54.54	69.35	35.75	76.32	52.92	58.2	57.91	63.9	64.16	27.92	61.57	49.07	51.89	53.77	65.73	62.71	55.66	61.19	62.57	50.83	66.94	65.64	61.41	72.07	57.83	59.08	65.17	74.82	80.75	49.85	59.36	64.87	56.96	49.93	51.08	36.85	55.67	43.65	49.02
Zm00004b036665_T001	271.1	521.31	307.08	357.45	391.82	434.77	230.7	395.25	363.68	316.92	329.57	383.57	414.23	310.39	350.94	112.46	123.06	175.89	109.64	125.44	148.58	132.51	428.88	807.67	349.75	400.92	512.3	511.3	501.8	333.41	243.21	267.86	237.49	249.89	245.76	262.94	245.54	343.33	341.14	309.14	395.61	277.26	420.37	285.54	327.24	434.53	452.44	390.23	550.46	530.92	547.32	506.44	487.48	360.35	417.45	422.35	325.55	356.63	265.05	319.58	342.92	351.24	226.89	312.85	397.33	487.11	653.92	575.86	508.58	573.25	466.97	666.22	705.57	456.35	219.68	332.04	363.27	381.23	446.34	536.26	541.13	710.64	378.77	519.24	734.35	754.59	741.47	614.56	390.33	484.01	478.76	623.8	537.65	605.71	657.04	875.63	581.62	464.22	330.81	468.95	371.74	391.54	345.1	386.15	441.85	400.05	352.66	310.47	450.01	369.21	435.39	488.12	581.03	426.7	278.07	249.32	412.66	459.52	486.36	379.12	377.51	272.22	248.75	290.3	175.82	268.48	205.32	243.48	273.81	189.95	434.62	400.43	487.99	396.58	363.9	316.28	367.22	226.77	264.92	370.57	309.15	316.47	340.76	317.34	325.35	355.44	264.4	284.52	267.27	308.94	456.37	324.05	331.12	556.18	356.61	476.36	422.91	417.66	351.5	311.43	253.87	196.62	236.77	267.3	396.23	287.67	415.63	339.99	331.47	309.19	527.02	440.21	569	464.5	424.63	423.98	392.01	343.49	187.35	428.3	533.54	452.43	394.44	526.69	529.09	426.94	373.07	441.15	426.3	334.48	266.65	415.55	489.51	296.91	335.65	471.65	437.23	623.48	594.81	403.84	456.64	592.13	487.86	458.93	555.04	367.8	418.49	480.04
Zm00004b036666_T001	9.91	7.18	8.27	10.33	11.73	10.97	4.25	11.36	9.25	14.7	9.47	6.83	9.77	9.15	9.98	17.22	15.04	22.65	12.91	17.42	20.43	17.61	11.71	5.13	7.47	2.62	10.13	8.42	7.58	12.31	11.71	6.02	10.02	7.73	9.72	9.59	8.57	7.55	7.69	10.48	6.49	9.19	11.97	9.61	8.94	5.3	8.81	10.34	7.39	5.31	7.15	11.45	7.96	9.65	9.8	11.86	14.94	12.24	12.29	9.67	10.3	11.34	4.6	7.65	7.79	7.99	13.94	7.99	10.61	7.21	8.47	5.84	6.19	8.81	8.08	8.21	7.68	9.05	7.69	11.12	11.92	11.53	13.88	13.66	7.57	9.08	7.1	10.73	9.55	7.03	5.72	6.31	6.69	4.53	8.12	7.32	6.91	8.18	4.61	5.99	7.69	7.16	4.07	5.78	10.35	6.73	4.91	4.49	4.37	2.64	5.32	3.74	4.17	4.23	1.81	3.58	4.25	2.95	3.55	10.23	4.4	10.2	10.57	12.55	6.06	14.51	7.8	10.28	2.07	3.1	4.86	1.72	6.14	5.41	3.88	7.2	8.45	2.92	7.13	8.27	6.79	5.42	2.67	12.04	2.59	7.25	7.39	4.37	5.59	5.91	4.37	3.26	7.06	4.85	2.87	6.22	3.18	4.54	5.58	5.78	7.16	12.5	3.32	2.18	6.5	6.15	6.98	2.96	5.59	4.79	7.64	5.74	11.58	7.19	6.56	3.23	4.83	3.88	10.09	3.01	8.12	8.38	5.93	6.82	5.25	6.49	2.95	4.45	1.67	3.81	4.1	4.44	4.74	4.66	4.58	4.28	5.51	8.08	4.92	3.09	4.98	7.29	4.57	5.54	5.6	3.73	3.2	4.99
Zm00004b036667_T001	5.73	3.76	3.24	4.43	5.5	1.64	1.82	3.93	3.76	1.41	4.06	1.55	1.9	1.94	2.17	2.78	3.61	3.36	1.01	3.24	4.09	3.02	2.84	1.79	1.72	0.75	4.75	0.84	2.11	5.11	5.17	4.44	4.74	3.36	5.04	4.64	2.08	1.96	1.92	1.53	0.93	5.22	1.2	2.24	2.13	4.12	1.26	2.19	2.81	1.96	4.77	4.79	3.13	4.36	2.8	7.34	6.4	2.33	3.25	3.12	3.99	4.2	1.53	1.59	5.39	3.69	2.32	4.26	3.24	2.48	3.06	2.19	2.06	4.66	5.71	1.82	3.42	3.26	3.3	3.71	3.12	2.35	3.67	6.69	3.03	2.75	2.37	3.46	4.49	2.93	4.8	4.27	2.83	2.16	2.98	3.17	3.45	5.55	2.84	3.99	4.12	2.86	5.16	4.42	2.89	3.98	3.4	6.73	2.31	4.15	2.84	2.62	3.47	3.65	2.89	2.28	5.16	1.34	1.64	3.17	2.75	1.07	2.44	1.48	3.73	1.94	3.74	2.4	2.07	3.88	1.43	4.48	3.07	3.2	3.02	5.46	4.48	1.67	4.28	3.58	3.89	0.57	2.67	2.16	1.85	1.04	1.42	1.46	1.86	1.63	2.57	3.53	3.28	2.85	2.55	1.78	2.22	2.68	1.67	4.92	3.91	4.34	3.32	2.45	1.9	3.22	2.33	3.94	1.86	5.53	2.14	2.61	1.7	1.73	2.73	1.62	1.07	2.09	1.01	3.01	1.62	2.97	1.91	2.18	1.91	1.62	2.95	2.33	1.67	2.62	4.1	2.42	4.24	1.55	4.07	1.97	5.18	3.36	1.85	1.37	2.95	1.74	2.94	3.27	1.77	2.24	2.33	2.38
Zm00004b036668_T001	34.93	40.71	39.91	39.83	42.52	53.18	34.6	53.72	42.42	45.8	51.85	37.58	46.42	44.66	45.26	64.42	51.15	45.58	45.83	61.22	51.38	53.26	43.28	54.1	29.31	45.96	40.21	40.99	42.31	54.1	46.51	44.06	37.96	50.38	48.22	46.87	42.87	42.53	49.65	44.75	61.38	47.2	52.43	39.42	47.53	37.09	28	31.03	45.37	39.94	41.41	48.73	38.8	56.95	47.32	52.23	54.44	54.48	42.31	47.39	50.51	50.7	45.48	39.82	45.25	52.52	49.29	61.79	51.89	52.68	49.84	45.23	33.02	43.25	43.75	34.66	43.11	34.76	39.68	48.78	43.7	44.71	42.86	47.68	48.42	55.33	41.02	46.56	32.86	42.35	41.15	41.92	47.1	40.38	41.94	52.97	42.58	43.82	44.68	48.59	40.36	46.79	50.5	48.95	46.45	46.27	32.13	40.05	47.52	53.23	54.6	63.16	65.6	50.9	47.67	51.1	53.4	51.3	43.69	48.32	49.25	47.25	56.09	50.19	55.73	44.75	43.06	49.51	45.98	46.52	32.58	43.46	43.91	45.73	43.03	42.45	48.48	43.85	43.35	50.46	45.72	40.77	57.49	50.63	39.93	43.23	46.63	61.8	43.61	48.01	43.17	42.68	55.69	41.93	36.68	50.95	46.07	45.31	46.03	44.82	45.57	64.77	54.49	46.77	51.46	50.56	43.89	47.3	49.35	50.12	57.44	44.1	52.13	62.99	50.91	44.18	42.96	50.73	40.36	51.19	38.34	49.73	45.36	40.91	42.2	33.24	42.41	30.33	51.04	44.79	39.76	40.58	36.66	50.84	55.77	42.13	46.31	64.27	56.31	38.09	48.8	39.94	48.95	49.31	54.83	52.93	43.65	48.27
Zm00004b036669_T002	18.25	25.31	17.26	23.11	22.36	20.29	15.18	11.36	19.14	13.57	11.72	19.88	17.37	15.81	15.67	13.61	12.94	10.35	13.42	15.18	14.01	13.25	17.38	20	8.91	14.2	18.36	14.04	15.48	20.2	23.08	21.87	16.61	20.82	21.23	20.64	21.05	18.47	16.34	14.58	28.49	18.14	16.76	19.87	19.21	20.02	9.44	11.91	14.77	15.08	14.9	17.57	14.81	17.43	24.36	17.22	16.72	17.77	18.08	17.46	28.91	19.74	15.33	20.07	22.17	22.42	19.61	23.44	18.57	24.85	20.81	19.45	17.03	21.76	22.35	8.21	18.36	21	18.31	15.69	14.47	15.53	20	10.18	17.51	15.97	13.67	15.38	11.23	20.3	20.58	21.52	17.5	18.79	15.42	17.82	17.89	25.71	17.02	15.31	18.12	25.07	27.69	19.38	16.36	20.58	6.43	13.78	5.91	8.31	7.8	4.86	6.94	7.72	7.22	3.91	18.51	9.13	7.92	12.7	9.9	9.66	8.94	11.07	17.26	8.95	7.8	10.61	9.3	6.98	14.57	7.59	9.44	10.08	9.66	21.85	19.39	8.35	13.12	18.2	16.18	8.27	5.71	11.11	8.87	9.06	14.22	7	7.83	9.01	7.45	5.17	18.14	11.12	5.74	16.29	13.98	11.13	7.53	7.23	15.3	15.3	15.77	5.71	10.56	11.06	12.64	13.8	11.17	18.06	14.66	11.22	14.99	18.12	14.33	9.7	12.62	9.85	11.77	13.72	10.4	13.24	11.61	15.55	14.78	10.27	8.86	9.97	15.06	11.2	9.78	11.93	12.97	10.48	12.99	10.2	11.98	13.12	8.92	7.89	11.07	16.32	16.32	12.83	17.39	15.41	16.3	15.76
Zm00004b036670_T001	0	0	0	0	0	0	0	0	0	0	0	0	0	0	0	0	0	0	0	0	0	0	0	0	0	0	0	0	0	0	0	0.32	0	0	0	0.05	0	0	0	0	0	0	0	0	0	0	0	0	0	0	0	0	0	0	0	0.85	0	0.29	0	0	0	0.14	0	0	0	0	0	0	0.29	0	0.04	0	0	0	0	0	0	0.36	0.05	0.29	0	0	0	0	0	0	0	0.04	0	0	0.23	0	0	0	0	0	0.03	0	0	0	0	0	0	0	0	0	0	0.32	0	0.38	0	0	0	0.1	0	0	0	0	0	0	0	0	0	0	0	0	0	0	0	0.78	0	0	0	0	0.13	0	0	0	0	0	0	0	0.38	0	0	0	0	0	0	0.05	0	0.27	0	0	0	0	0	0.04	0.56	0	0	0.26	0.28	0	0	0.16	0	0.49	0	0	0	0	0	0.29	0.1	0	0	0	0	0	0	0	0	0	0.24	0	0	0.21	0	0	0	0.06	0.25	0	0	0	0	0	0	0	0.03	0	0	0	0	0	0	0
Zm00004b036671_T001	1.04	0.34	0.72	0	1.1	0.55	0	0.44	0.52	0.85	1.35	0.93	0.81	2.5	1.29	0.56	1.2	0.56	0.51	0.5	0.88	0.7	0.35	0.26	0.29	0	0.32	1.4	0.44	0	1.03	0.95	0	1.01	0	0.5	0.52	0	0.32	1.02	0.93	0	0	0.64	0.43	0.59	0	0	0	0.56	0	0.53	0.24	0.62	0	0	0.36	0.58	2.17	0	0.33	0.51	0.51	0.64	0.9	0	0.26	1.07	0	0	0.42	0.73	0.77	0.52	0.95	0	0.43	0.72	0.59	0.29	0	0	0.41	0.29	1.08	0.28	0.53	0.36	0.56	0.39	0.23	0.93	0.26	0.43	0	0.24	0.38	0	0.35	0.67	1.65	0	0.81	1.02	0.72	0.65	0	0.96	1.03	2.27	1.42	0.75	2.08	1.22	1.08	2.93	0.61	1.07	0.82	1.76	1.38	2.95	1.35	1.23	0.7	0.48	1.87	1.43	3.1	0.78	0.57	0.34	0.24	0.74	0.96	0	0.5	2.51	1.43	0.83	1.05	0.86	0.76	0.31	2.59	1.04	1.42	1.17	2.98	1.39	0.77	1.9	1.01	0	0.32	0.89	0.64	0.79	2.23	2.31	1.63	1.53	0.83	1.63	2.44	1.8	0.33	0	0.62	1.84	0.31	1.04	0.34	1.44	0.74	1.08	1.34	0.9	1.01	1.34	0.32	0.81	0.97	0.27	0.95	0.54	0.81	0.42	0.84	0.95	1.89	0.83	1	1.16	0.51	1.65	0.65	0.34	1.23	0.34	0.86	1.04	0.65	0.5	1.18	0.75	1.75	0.98
Zm00004b036672_T001	19.81	14.71	17.62	8.85	15.76	11.51	10.93	15.72	14.36	13.57	12.62	11.8	10.32	10.82	11.83	12.22	11.73	9.79	16.97	9.96	11.09	11.96	18.8	8.46	11.5	10.09	13.3	11.23	12.23	11.38	15.16	20.29	15.02	16.79	9.36	14.67	14.29	9.51	10.25	12.53	13.67	11.68	9.34	12.18	11.68	13.84	10.07	13.16	9.5	16.2	14	14.38	13.02	17.74	8.12	16.66	15.65	10.49	11.21	12.78	16.95	13.7	8.18	15.61	17.98	8.29	9.55	9.86	13.27	12.18	11.86	12.4	7.74	13.47	14.74	11.86	11.95	15.93	12.58	12.55	9.93	12.71	16.33	13.08	13.62	11.29	9.73	12.4	8.99	10.93	12.8	9.46	10.55	13.17	10.55	10.74	10.9	13.73	16.66	10.98	10.98	14.8	15.75	11.22	13.96	13.51	6.8	11.21	11.82	10.57	11.35	10.09	11.45	10.47	15.17	7.16	9.71	10.21	11.2	10.23	10.61	8.32	7.59	5.66	12.36	5.56	8.42	7.99	9.3	13.18	12.29	12.42	11.57	10.08	11.47	10.92	14.67	14.2	12.26	17.92	13.99	4.85	9.14	12.04	8.87	5.44	9.1	8.16	7.46	8.13	12.08	7.61	11.84	11.41	11.8	17.18	8.58	11.5	6.97	11.28	15.3	13.01	17.43	10.33	8.13	11.78	10.64	11.33	13.66	19.16	13.14	12.79	10.56	11.5	12.85	9.43	12.08	10.44	15.81	14.39	13.32	12.16	12.52	9.82	10.73	14.59	9.66	7.21	15.48	13.82	18.62	12.49	6.98	12.03	10.7	10.53	8.1	9.42	8.92	6.52	9.15	10.07	12.73	10.32	12.97	13.67	14.26	12.34
Zm00004b036673_T001	0	0	0	0	0.37	0.55	1.21	0	0.27	0	0	0	0	0	0	0.28	0	0	0	0	0	0.05	0	0	0	0	0	0	0	0	0	0	0	0	0	0	0	0	0	0	0.23	0	0	0	0.03	0	0	0	0	0	0	0	0	0	0.28	0	0	0	0	0	0	0.04	0	0	0	0	0	0	0	0	0	0	0	0	0	0	0	0.36	0.05	0	0	0	0	0	0	0	0	0	0	0	0	0	0	0	0	0	0	0	0	0	0	0	0	0	0	0	0	0	0	0	0	0.37	0	0.05	0	0	0	0	0	0	0	0	0	0	0	0	0	0	0	0	0	0	0	0.25	0.04	0	0	0	0	0	0	0	0	0	0	0	0	0	0	0	0	0	0	0	0	0	0	0	0	0	0	0	0	0	0	0	0	0	0	0	0	0	0	0	0	0	0.27	0	0	0	0	0.27	0.08	0	0	0	0	0	0.84	0	0	0.1	0	0	0	0	0	0	0	0	0	0	0.33	0	0	0	0	0.06
Zm00004b036674_T001	0	0	0	0	0	0	0	0	0	0	0	0	0	0	0	0	0	0	0	0	0	0	0	0	0	0	0	0	0	0	0	0	0	0	0	0	0	0	0	0	0	0	0	0	0	0	0	0	0	0	0	0	0	0	0	0.28	0	0	0	0	0.33	0.08	0	0	0	0	0	0	0	0	0	0	0	0	0	0	0	0	0	0	0	0	0	0	0	0	0	0	0	0	0	0	0	0	0	0	0	0	0	0	0	0	0	0	0	0	0	0	0	0	0	0	0	0	0	0	0	0	0	0	0	0	0	0	0	0.24	0	0.04	0.52	0	0	0	0	0	0.09	0	0	0	0	0	0	0	0	0	0	0	0	0	0	0	0	0	0	0	0	0	0	0	0	0	0	0	0	0	0	0	0.33	0	0	0	0	0	0	0	0.04	0	0	0	0	0	0	0	0	0	0	0	0	0	0	0	0	0	0	0	0	0	0.32	0	0	0	0.04	0	0	0	0	0	0	0
Zm00004b036675_T001	5.21	4.79	4.31	4.43	5.13	6.03	1.82	3.93	4.46	1.98	6.76	2.17	4.61	3.33	3.77	4.17	5.72	3.36	4.05	2.74	2.34	3.73	4.97	5.38	2.87	4.86	4.43	3.37	4.31	4.18	4.82	5.39	4.48	4.03	5.4	4.72	4.42	2.24	2.24	2.05	2.32	2.48	5.98	2.24	3	4.12	4.09	2.82	4.22	3.63	3.28	4.53	3.81	4.67	4.2	5.36	3.56	3.79	9.04	5.92	5.65	5.27	4.6	4.46	2.4	5.53	3.1	3.46	2.65	3.73	3.74	6.56	3.61	5.44	4.76	4.56	2.56	3.62	4.44	4.28	2.27	4.47	1.63	4.07	3.67	3.58	3.68	3.46	1.4	4.49	4.12	5.01	3.09	4.1	2.44	3.42	3.51	4.09	4.61	4.33	4.12	4.06	2.99	2.72	5.29	4.03	4.54	4.81	3.6	3.4	2.48	3.74	3.82	3.77	5.06	2.6	3.94	3.22	2.18	4.58	3.6	2.15	3.25	3.69	2.1	3.87	4.37	3.24	5.17	2.33	5.14	3.45	3.31	4.92	4.05	5.71	3.23	4.59	2.57	5.79	4.38	0.86	3.81	3.4	2.96	2.59	2.84	4.66	1.12	2.78	3.08	2.72	2.27	6.27	3.19	4.44	6.04	4	2.51	5.49	4.88	4.08	3.04	5.17	2.44	3.94	2.99	3.45	2.48	4.79	3.67	5.22	4.77	5.46	4.1	2.15	4.03	5.37	4.04	1.67	1.95	3.78	3.28	4.09	4.77	4.05	3.22	3.61	5.44	5.24	3.16	4.2	5.49	3.49	3.57	2.63	2.59	3.03	2.77	3.43	3.38	2.78	5.55	2.52	1.77	3.23	2.33	3.03
Zm00004b036676_T001	7.3	9.92	5.39	4.92	8.43	8.77	6.07	5.24	7.01	12.72	14.43	9.94	18.46	16.37	14.38	18.05	21.06	18.18	18.74	21.9	17.51	19.24	7.09	6.67	3.45	12.33	9.18	3.37	7.01	5.57	7.58	5.39	6.85	4.7	7.2	6.21	19.49	13.43	11.85	18.41	17.6	14.66	18.43	14.42	16.04	9.72	7.24	5.01	6.33	8.94	5.36	9.05	7.38	10.27	12.04	7.06	8.54	9.91	10.85	8.73	9.64	9.63	5.11	5.42	4.49	4.61	5.94	5.59	4.72	6.96	5.36	6.32	3.87	3.11	5.23	3.65	5.12	2.9	4.31	4.56	5.11	4.94	4.9	3.78	7.78	6.33	4.21	5.2	5.05	7.81	7.09	9.09	5.4	5.83	6.22	5.13	6.45	5.55	4.61	4.33	3.57	10.5	13.03	3.06	7.94	6.57	6.43	4.49	4.11	2.64	3.19	4.49	4.51	4.27	5.06	11.39	6.98	9.4	5.73	6.35	7.49	18.52	14.36	14.51	16.79	14.03	14.67	15.48	4.65	2.33	4.57	0.69	3.78	4.92	3.49	4.97	6.46	7.93	5.42	8	6.56	9.69	10.66	13.89	9.61	15.53	19.62	14.58	12.67	13.28	2.83	2.45	11.59	6.27	6.7	8	8.26	6.59	4.74	7.23	11.72	8.16	9.96	6.53	8.67	8.14	2.99	3.94	5.9	7	3.06	4.44	5.79	5.18	4.79	4.58	5.37	3.58	13.79	8.03	4.22	7.03	6.66	5.18	3.81	4.05	4.29	3.18	3.56	5.48	2.52	4.01	5.24	7.76	4.84	4.28	6.48	7.4	6.77	3.43	5.77	5.21	2.61	5.54	4.42	8.45	6.98	5.54
Zm00004b036677_T001	0	0	0	0	0	0	0	0	0	0	0	0	0	0	0	0	0	0	0	0	0	0	0	0	0	0	0	0	0	0	0	0	0	0	0	0	0	0	0	0	0	0	0	0	0	0	0	0	0	0	0	0	0	0	0	0	0	0	0	0	0	0	0	0	0	0.31	0	0	0	0	0.04	0	0	0	0	0	0	0	0	0	0	0	0	0	0	0	0	0	0	0	0	0	0	0	0	0	0	0	0	0	0	0	0	0.34	0	0.04	0	0	0	0	0	0	0	0	0	0	0	0.27	0	0	0.05	0	0	0	0	0	0	0	0	0	0	0	0	0	0	0	0	0	0	0	0	0	0	0	0	0	0	0	0	0	0	0	0	0	0	0	0	0	0	0	0	0	0	0	0.54	0.08	0	0	0	0	0	0	0	0	0	0	0	0	0	0	0	0	0	0	0	0	0	0	0	0	0	0	0	0	0	0	0	0	0	0	0	0	0	0	0	0	0	0
Zm00004b036678_T001	0	0	0	0	0	0	0	0	0	0	0	0	0	0	0	0	0	0	0	0	0	0	0	0	0	0	0	0	0	0	0	0	0	0	0	0	0	0	0	0	0	0	0	0	0	0	0	0	0.35	0.28	0	0	0.09	0	0	0	0	0	0	0	0.33	0.04	0	0	0	0	0	0.27	0	0	0.03	0	0	0	0	0	0	0	0	0	0	0	0	0	0	0	0	0	0	0	0	0	0	0	0	0	0	0	0	0	0	0	0	0	0	0	0	0.32	0	0	0	0	0	0.05	0	0	0	0	0	0	0	0	0	0	0	0	0	0	0	0	0	0	0	0	0	0	0.25	0	0	0	0.05	0	0	0.31	0	0	0	0	0	0.04	0	0.54	0	0	0	0	0.32	0.12	0	0	0	0	0	0	0	0	0	0	0	0	0	0	0	0	0	0	0	0	0	0	0	0	0	0	0	0	0	0	0	0.24	0	0.03	0	0	0	0	0	0	0	0	0	0	0	0	0	0	0	0
Zm00004b036679_T001	20.33	12.66	13.66	14.75	17.96	16.45	10.32	13.1	14.9	9.9	12.62	10.56	12.22	16.09	12.28	13.33	15.95	11.19	14.69	13.19	17.81	14.36	13.48	18.2	11.78	20.92	12.67	14.32	15.23	13.93	15.16	10.46	11.86	12.76	14.75	13.15	14.81	14.55	13.45	11	8.34	14.16	13.88	14.74	13.12	17.96	19.51	15.04	22.51	16.2	12.81	14.11	16.88	10.89	14.56	13.55	12.81	13.11	20.25	17.77	15.29	14.78	13.8	15.61	11.69	10.14	11.61	10.65	13.56	12.42	12.44	13.37	11.87	11.65	20.45	10.95	12.38	16.65	13.9	11.98	14.19	12.71	16.73	17.73	15.13	16.79	12.09	14.67	13.48	11.51	11.66	10.2	12.87	11.23	14.61	13.18	12.34	12.27	12.06	11.98	17.85	17.19	13.58	20.4	15.4	15.09	20.03	22.75	15.41	19.25	13.83	12.71	18.74	17.53	24.2	15.62	16.99	14.77	16.66	13.4	16.94	15.3	13.82	14.51	11.43	15.48	15.91	14.41	18.08	14.73	12.86	14.49	9.68	16.47	14.38	12.16	14.17	15.03	13.97	14.89	14.04	19.39	17.13	11.11	15.16	16.83	14.22	13.7	16.77	15.54	18.24	21.48	18.9	15.69	14.67	15.7	15.57	17.18	18.13	18.8	11.72	24.48	17.7	12.51	14.9	16.89	9.31	10.35	7.76	8.48	10.69	14.87	11.58	17.26	11.29	13.47	16.65	16.12	31.28	20.41	18.85	13.51	18.61	17.18	11.44	11.89	10.2	10.18	17.36	15.96	23.35	14.7	18.2	14.36	20.12	20.41	17.17	19.85	15.08	16.13	17.67	13.54	15.34	13.34	9.14	19.14	18.92	14.9
Zm00004b036680_T001	0	0	0	0.49	1.47	0.55	0	0.44	0.37	0	0	0.31	0.27	0	0.12	0.28	0.3	0.28	0	0.75	0	0.27	0.35	0.51	0.29	0.37	1.58	0	0.52	0.93	0.69	0.63	1.58	0.34	0.36	0.76	0.52	0.28	1.28	0	0.46	0.25	0.24	0.32	0.42	0.59	0.31	0	0	0.56	1.49	0.53	0.5	0	1.12	1.98	1.42	0.58	1.08	0	1.33	0.94	0.51	0.32	0.6	0.31	0.52	0.8	0	0	0.38	0.24	0.26	0	0	0	0.43	1.09	0.29	0.29	0.28	0.71	0.82	0.87	1.3	0.83	0.53	0.7	0	0.2	0.91	0	0.26	0.86	0.27	0.73	0.4	0.29	0.71	0.33	0	0.48	0.54	0.34	0.72	0.43	0.38	0	0.26	0.76	0.71	0.75	0.35	0.46	0.36	0	0	0.81	1.91	0	0.51	0	0	0.98	0.23	0	0	0.2	2.07	0	0.57	0	0	0.49	0.52	0.25	0.25	0	1.14	0	0.33	0	0.38	0.31	0	0.26	0	0.29	0.37	0.2	0.26	0.54	1.26	1.14	0.64	0.89	2.22	0.99	0.28	0	1.63	0.77	0.83	0.27	0.27	0.58	0.33	0	1.86	1.47	0.61	0.26	0.34	0.58	0.68	0.81	0.27	0	0	0.67	0.65	0.27	0.38	0	0.72	0.54	0.54	0.42	1.05	0.24	0.32	0.48	0	0.39	0	0.33	0.97	0.34	0.92	0	0.37	0.69	0.65	0.75	0.29	0.5	1.16	0.67
Zm00004b036681_T001	11.99	11.29	14.02	9.34	12.1	21.38	21.86	17.91	14.99	9.33	8.57	11.8	15.74	16.64	12.42	14.44	15.04	16.5	13.17	11.45	17.22	14.64	13.83	9.49	10.35	14.57	10.13	14.32	12.12	12.07	19.29	14.9	15.02	15.11	11.87	14.71	11.69	15.11	12.81	10.48	13.9	14.16	15.56	18.59	14.04	10.89	16.05	12.54	15.83	15.64	8.94	10.12	12.86	13.38	17.08	10.16	12.81	15.15	12.66	17.77	19.61	14.83	13.29	12.11	8.09	10.44	11.35	9.86	13.86	13.92	11.61	11.91	9.03	11.65	13.31	4.56	10.25	10.14	10.12	13.98	10.5	9.88	11.02	6.98	10.59	8.26	10.25	10.18	10.95	10.93	10.29	7.79	6.69	9.93	12.99	10.99	10.07	16.94	9.57	12.98	16.75	11.46	10.86	16.32	12.51	13.42	10.96	8.33	11.82	7.17	7.09	7.1	13.54	9.43	12.28	9.11	10.32	11.28	12.29	10.23	10.92	9.93	12.46	12.05	12.13	12.09	17.16	12.64	9.82	24.03	12.86	9.31	12.04	8.61	12.78	10.92	10.94	16.29	14.54	16.54	13.85	14.54	10.66	15.13	14.05	16.57	10.8	9.33	16.03	13.39	10.28	10.87	15.12	14.83	14.67	9.78	9.21	12.11	12	10.12	11.72	16.58	18.53	7.61	12.73	12.76	12.3	8.87	9.93	13.27	7.64	11.22	9.54	13.81	10.82	11.31	11.01	6.27	18.16	8.37	13.65	12.7	11.64	11.46	10.49	10.81	7.25	10.6	11.71	13.1	7.57	10.37	7.23	15.52	14.52	12.18	9.72	8.08	13.23	11.67	11.52	11.11	12.73	8.05	6.48	12.92	9.6	10.15
Zm00004b036682_T001	0	0	0	0	0	0	0	0	0	0	0	0	0	0	0	0	0	0	0	0	0	0	0	0	0	0	0	0	0	0	0	0	0	0	0	0	0	0	0	0	0	0	0	0	0	0.29	0.31	0	0	0	0	0.27	0.12	0	0	0	0	0	0	0	0.33	0.04	0	0	0	0	0	0	0	0	0	0	0	0.26	0.48	0	0	0.36	0.16	0	0	0	0	0	0	0	0	0	0	0	0	0	0	0	0	0	0	0	0	0	0	0	0	0	0	0	0	0	0	0	0	0	0	0	0	0	0	0	0	0	0	0	0	0	0	0	0	0	0	0	0	0.34	0	0	0.06	0	0	0	0	0	0	0	0	0	0	0	0	0	0	0	0	0	0	0	0	0	0	0	0	0	0	0	0	0	0	0	0	0	0	0	0	0	0	0	0	0	0	0.3	0	0	0	0	0.04	0	0	0	0	0	0	0	0	0	0	0	0	0	0	0	0	0.34	0.04	0	0	0	0	0	0	0
Zm00004b036683_T001	6.26	5.13	6.47	3.44	5.5	4.93	1.82	6.11	4.96	5.37	7.21	9.32	5.16	4.16	6.24	14.44	13.54	11.19	12.66	12.2	12.84	12.81	4.26	3.85	4.31	3.36	5.7	5.05	4.42	13.23	11.37	13.63	16.08	14.44	14.03	13.8	7.54	4.2	6.09	5.63	5.1	6.21	6.46	7.05	6.03	7.65	5.35	5.01	8.09	10.61	5.66	8.79	7.31	14	6.44	8.47	8.18	7.87	11.21	8.11	13.29	9.7	3.58	6.37	9.89	11.36	9.29	8.52	7.08	8.95	8.13	6.08	8.51	14.24	6.18	5.47	5.12	10.86	8.07	9.13	11.63	12.71	4.49	10.18	10.38	5.51	9.2	9.15	6.46	10.54	5.72	7.42	8.24	7.13	8.93	9.28	7.97	5.84	7.8	8.32	8.51	11.7	7.6	5.1	10.83	8.21	17.77	12.5	13.36	21.9	31.2	26.54	14.23	19.64	23.83	9.76	15.78	11.82	17.2	12.34	15.12	9.13	10.3	11.07	11.19	5.81	6.86	9.06	7.23	5.43	14.86	12.07	12.98	15	11.26	9.68	12.18	14.2	10.55	8.27	10.98	9.69	8.38	7.41	4.44	9.06	11.37	13.12	8.57	9	14.13	17.4	19.15	8.84	14.99	16.89	13.35	14.96	22.6	16.77	28.64	16.07	24.34	23.93	18.15	21.5	11.64	4.93	22.66	16.21	11.3	12.53	10.9	12.37	12.82	18.86	15.57	11.94	7.74	6.36	9.42	9.46	11.34	7.91	10.25	11.35	16.1	13.57	15.06	23.82	12.94	13.88	6.98	10.09	11.46	8.23	5.51	8.08	11.69	6.52	8.57	6.95	9.14	7.8	12.09	16.4	12.22	10.77
Zm00004b036684_T001	12.51	5.82	10.79	5.9	6.6	2.74	5.46	6.99	7.1	5.65	9.02	4.04	4.89	7.49	6.22	8.05	6.62	5.87	5.57	6.97	10.51	7.27	4.61	3.85	6.9	6.35	5.07	5.62	5.4	3.71	4.13	2.54	4.48	4.7	3.96	3.92	4.16	2.8	3.2	1.79	2.55	2.48	2.87	5.13	3.12	2.94	9.75	4.7	4.57	1.96	5.36	1.86	4.45	4.67	3.64	3.39	6.05	1.46	7.23	2.81	2.33	3.95	3.58	4.78	5.69	3.99	6.45	4.53	6.49	3.98	4.94	6.32	12.9	4.14	9.99	6.39	6.4	10.86	8.14	7.42	5.11	8	11.43	9.59	5.62	5.23	5.78	7.27	14.04	5.07	4.8	5.75	4.89	4.32	6.77	6.59	6.53	7.3	6.74	8.99	5.49	5.73	6.52	5.44	7.7	6.74	6.05	2.56	5.91	3.02	3.55	7.85	6.25	5.03	6.86	7.16	3.64	9.94	9.83	7.05	7.41	11.28	10.3	5.41	4.9	10.64	7.49	8.34	13.43	12.41	6.57	6.55	7.08	8.36	9.07	6.45	5.22	10.44	8.27	7.72	7.62	5.99	6.85	5.87	6.65	4.4	4.26	5.54	5.96	5.69	6.17	6.8	4.79	5.7	6.06	4.15	4.77	5.49	6.42	4.05	4.88	7.14	4.7	2.99	4.33	4.93	8.65	4.43	5.59	2.21	3.67	9.13	6.81	7.19	5.96	9.7	9.4	4.77	23.88	8.37	9.1	10.54	10.82	7.36	5.96	5.67	5.1	6.79	8.16	10.24	8.2	7.19	10.22	12.42	8.4	10.2	9.72	9.76	9.85	16.81	10.92	8.33	8.16	8.05	7.07	6.46	9.6	7.95
Zm00004b036685_T001	1.04	0.68	0.36	1.48	1.47	1.1	0	0.87	0.88	0.85	0	0.62	1.63	0.28	0.68	0.83	1.5	2.8	1.27	2.49	1.75	1.77	1.42	0.26	0.57	0.37	0.63	0	0.54	1.39	0.69	1.27	2.11	1.01	1.44	1.32	1.04	1.4	1.28	1.53	0.69	0.99	1.68	0.96	1.2	0.29	0.31	0.31	0	0.84	0.3	0.8	0.41	1.24	1.12	1.41	1.42	1.17	1.81	0.94	0	1.14	0.51	0.96	0	0.61	1.29	0.53	0.29	0	0.52	0.49	0.52	1.55	0	0	0.43	0.72	0.53	1.14	0.85	0.24	2.86	0.87	0.86	0.83	1.31	1.12	0.56	0.39	0.46	0.37	1.29	0.43	1.89	1.71	0.89	0.29	0	0.67	0.27	0.48	1.63	0.34	1.68	0.67	1.13	2.88	2.05	3.02	3.19	1.87	4.17	2.62	0.72	1.3	1.52	1.34	3	0	1.31	1.07	1.63	1.23	0.93	0.97	0.62	1.07	0	1.55	1.14	3.45	0.71	0.74	1.27	0	0.99	1.67	0.86	0.55	0.81	1.71	0.38	0	0.74	1.29	0.57	0.87	0.37	0.74	0.77	1.63	2.52	1.71	1.59	1.18	1.91	1.62	1.67	2.31	3.58	3.57	1.94	3.26	2.71	2.72	0.67	0	1.24	1.11	0.61	2.61	1.7	1.15	1.14	1.35	1.34	0.9	0.67	1	0.65	0.81	0.96	0.82	1.19	1.89	1.07	0.64	2.09	2.14	0.95	1.35	1.75	0	1.27	0.33	0.97	0	0.62	0	0.62	0.35	0.33	0.5	1.18	2.24	1.46	1.01
Zm00004b036686_T001	0	0	0	0	0	0	0	0	0	0	0	0	0	0	0	0	0	0	0	0	0	0	0	0	0	0	0	0	0	0	0	0	0	0	0	0	0	0	0	0	0	0	0	0	0	0	0	0	0	0	0	0	0	0	0	0	0	0.29	0	0	0	0.04	0	0	0	0	0	0	0	0	0	0	0	0	0	0	0	0	0	0	0	0	0	0	0	0	0	0	0	0	0	0	0	0	0	0	0	0	0	0	0	0	0	0	0	0	0	0	0	0	0	0	0	0	0	0	0	0	0	0	0	0	0	0	0	0	0	0	0	0	0	0	0	0	0	0	0	0	0	0	0	0	0	0	0	0	0	0	0	0	0	0	0	0	0	0	0	0	0	0	0	0	0	0	0	0	0	0	0	0	0	0	0	0	0	0	0	0	0	0	0	0	0	0	0	0	0	0	0	0	0	0	0	0	0	0	0	0	0	0.69	0.09	0	0	0	0	0	0	0
Zm00004b036687_T001	0	0	0	0	0	0	0	0	0	0	0	0	0	0	0	0	0	0	0	0	0	0	0	0	0	0	0	0	0	0	0	0	0	0	0	0	0	0	0	0	0	0	0	0	0	0	0	0	0	0	0	0	0	0	0	0	0	0	0	0	0	0	0	0	0	0	0	0	0	0	0	0	0	0	0	0	0	0	0	0	0	0	0	0	0	0	0	0	0	0	0	0	0	0	0	0	0	0	0	0	0	0	0	0	0	0	0	0	0	0	0	0	0	0	0	0	0	0	0	0	0	0	0	0	0	0	0	0	0	0	0	0	0	0	0	0	0	0	0	0	0	0	0	0	0	0	0	0	0	0	0	0	0	0	0	0	0	0	0	0	0	0	0	0	0	0	0	0	0	0	0	0	0	0	0	0	0	0	0	0	0	0	0	0	0	0	0	0	0	0	0	0	0	0	0	0	0	0	0	0	0	0	0	0	0	0	0	0
Zm00004b036688_T001	0.52	0	0	0	0	0	0	0	0.07	0.85	0.9	0.62	0.81	1.39	0.91	1.11	0.3	1.4	0	0.25	0.88	0.66	0.35	0	0	0	0	0.28	0.1	0	0	0	0	0	0	0	0.52	2.24	0.32	0.26	1.39	0.99	1.68	0.32	0.97	0.29	0.31	0	0.35	0	0.3	0	0.18	1.24	0.56	0.85	0.36	0	0	0	0.33	0.42	0	0	0	0	0.26	0.27	0	0.5	0.13	0	0	0	0	0.91	0	0.36	0.18	0.29	0	0	0	0	0.22	0.28	0.79	0.2	0	0.2	0	0	0	0.22	0	0.24	0.08	0	0.35	0	0.27	1.19	0	0	0	0.23	0.38	0.32	0.51	0	0	0.37	0	0.23	0	0.33	0	0	0.55	0	0.15	0.81	0	0.74	0.47	0.97	0.31	0.55	0	0.78	0.29	0.34	0.47	0.74	0.44	0	0	0	0.29	0	0.06	0.29	0	0.31	0	0.26	0.28	0.87	0	0.25	0	0.54	0.25	1.14	0.64	0	0.32	0.41	0.56	0.87	0.33	1.28	0	0.27	1.08	0.63	0	0	0	0.37	0.31	0	0	0.29	0.12	0	0	0	0	0.33	0.65	0	0.14	0	0	0.54	0	0	0.21	0.24	0.32	0.16	0.25	0	0.25	0.33	0.32	0	0	0	0.14	0	0	0.25	0	0.25	0	0.08
Zm00004b036689_T001	36.49	31.81	31.64	32.94	15.76	21.93	25.5	26.2	27.78	14.7	28.4	28.88	11.94	23.86	21.56	26.1	31.29	12.58	25.83	21.4	22.48	23.28	18.09	14.87	19.26	14.95	17.41	19.94	17.42	38.54	52.71	59.28	62.73	40.98	62.61	52.81	22.87	10.91	18.26	23.78	23.39	21.86	8.14	15.7	18.11	60.35	13.21	18.49	30.6	31.84	22.05	47.66	32.03	41.08	35	27.67	44.83	55.94	21.33	38.35	38.55	37.84	55.7	47.15	36.56	43	30.19	42.88	45.4	48.21	43.64	49.36	28.12	58.79	47.55	29.19	43.11	26.43	40.36	24.82	27.24	22.35	24.49	27.33	26.59	25.05	36.02	26.74	22.75	35.71	50.3	51.57	39.38	36.28	21.38	29.05	35.8	40.32	25.88	27.62	22.24	60.88	78.74	35.69	38.51	41.23	24.19	40.69	52.14	59.65	58.5	37.38	36.1	44.09	58.14	11.07	47.33	14.77	28.13	22.57	30.33	6.98	19.78	8.86	33.11	5.32	20.28	15.72	19.63	39.54	20	15.18	22.19	25.08	23.6	50.4	53.95	73.08	75.57	62.86	63.17	8.27	8.38	8.33	18.49	7.51	22.74	12.83	8.95	11.94	40.86	40.23	50.4	42.78	36.36	36.14	39.72	40.93	25.11	30.07	52.08	43.1	39.55	30.46	28.17	35.51	53.2	43.85	46.87	65.6	46.74	22.7	37.14	43.43	44.94	53.87	51.01	73.11	15.47	48.85	48.74	18.11	44.17	39.28	39.34	39.45	64.95	50.05	40.79	76.95	70.37	52.65	39.9	24.45	37.44	23.7	43.4	45.42	21.54	21.27	32.14	17.02	26.43	33.21	16.51	46.47	32.59	28.7
Zm00004b036690_T001	0	0	0	0	0	0	0	0	0	0	0	0	0	0	0	0	0	0	0	0.5	0	0.08	0.35	0	0	0	0	0	0.06	0	0	0	0	0	0	0	0	0	0	0	0	0	0	0	0	0	0	0	0	0	0	0	0	0	0	0	0	0	0	0	0	0	0	0	0	0	0.26	0	0	0	0.03	0	0	0	0	0	0	0	0	0	0	0	0	0	0	0	0	0	0	0	0	0	0	0	0.54	0	0.07	0	0	0	0	0	0	0.34	0	0.04	0	0	0	0	0	0	0	0	0	0	0	0	0.27	0	0.05	0.27	0	0	0.23	0	0	0.08	0	0	0	0	0	0	0	0.25	0.25	0	0.29	0	0.16	0	0	0	0	0	0	0	0	0	0	0.27	0	0	0	0	0	0.04	0	0	0	0.51	0	0	0	0.07	0	0	0	0	0	0.78	0	0	0.1	0	0	0	0	0	0	0	0	0	0	0	0.27	0	0	0	0	0.03	0.25	0	0	0	0	0.34	0.31	0	0.11	0	0	0.25	0.29	0	0	0.09
Zm00004b036691_T001	13.56	9.58	7.19	10.82	6.23	8.22	9.71	16.16	10.18	11.03	12.17	14.91	11.94	17.48	13.51	16.66	14.14	11.19	13.17	10.7	14.89	13.46	9.58	9.23	9.48	9.34	11.08	11.79	10.08	14.16	15.16	19.34	18.19	16.46	20.51	17.3	15.33	14.55	12.17	11.25	14.82	13.42	10.29	22.11	14.24	10.89	6.61	8.78	8.09	9.78	12.81	11.18	9.73	15.56	13.16	10.45	14.59	15.73	13.38	16.52	13.96	14.17	20.44	14.02	13.48	12.29	11.35	12.52	14.15	15.9	14.27	13.86	13.16	22.27	8.56	12.77	8.11	17.02	13.68	11.98	10.22	11.77	15.51	11.05	11.46	13.49	8.94	11.8	11.79	15.03	14.4	10.39	13.13	12.09	14.61	9.03	12.56	11.39	10.64	12.31	11.81	10.98	16.29	14.28	15.16	12.86	15.12	20.19	12.33	20.76	24.82	17.57	19.44	18.6	27.81	16.93	20.03	15.31	19.93	10.93	18.49	9.4	17.88	13.28	20.99	14.27	17.47	15.55	21.7	20.93	20.29	14.49	18.65	19.91	19.33	21.85	19.14	22.13	22.24	22.06	21.48	11.97	23.99	18.21	25.88	16.05	17.91	18.66	19.38	19.01	17.99	21.48	25.45	25.67	19.78	24.88	24.15	22.77	17.3	15.33	32.87	22.7	24.62	22.84	13.81	21.35	21.95	22.67	21.73	18.43	16.19	19.31	14.31	17.26	18.98	15.62	10.74	19.4	11.77	16.06	20.15	14.32	15.44	20.18	19.07	17.29	26.84	21.63	21.34	21.44	26.19	21.75	15.21	14.75	20.63	11.52	10.04	15.81	18.16	14.41	15.07	19.45	17.62	23.9	17.39	24.11	16.59	19.84
Zm00004b036692_T001	10.95	15.39	9.35	14.26	17.59	18.64	7.89	12.67	13.34	13.85	10.82	21.12	14.12	8.88	13.76	13.88	13.54	13.14	15.95	12.44	8.17	12.85	13.13	19.74	8.05	12.33	18.36	10.95	13.76	19.97	18.26	19.97	28.99	24.85	20.87	22.15	8.57	14.55	14.41	11	11.81	12.92	9.81	13.14	12.03	21.49	10.7	10.34	15.83	23.18	12.22	28.76	17.5	23.34	19.6	19.76	20.28	19.23	22.42	22.14	18.28	20.63	7.67	15.29	19.48	15.05	18.32	17.85	26.83	20.62	17.64	19.94	18.57	25.64	12.84	11.86	14.94	23.89	18.24	16.26	11.92	24.24	10.61	17.15	26.37	22.85	18.93	18.54	15.16	15.61	20.12	23	19.82	20.95	25.71	17.33	19.71	8.47	10.64	12.98	19.22	25.31	24.17	18.7	22.62	17.76	15.5	19.54	20.81	26.8	25.53	26.16	25.68	22.86	27.81	27.99	33.07	20.41	25.67	12.34	24.55	17.18	26.55	21.9	16.79	16.45	15.91	19.13	10.85	12.41	20.86	23.11	22.66	20.9	18.46	12.16	15.66	20.88	19.96	14.89	16.71	11.97	14.85	10.19	17.01	18.64	21.89	19.53	15.28	16.17	14.39	25.01	35.53	13.12	22.97	34.96	26.05	24.58	11.44	15.62	22.13	27.54	23.51	22.84	18.42	20.21	13.63	13.8	21.42	25.8	17.41	17.48	20.78	24.16	19.31	17.78	23.36	22.68	29.26	40.82	14.95	16.49	23.62	17.18	18.84	18.65	21.47	20.15	26.15	35.73	17.99	22.02	10.97	13.58	29.54	16.46	16.52	18.17	25.54	10.98	17.72	17.36	18.6	20.88	22.7	35.29	36.96	25.3
Zm00004b036693_T001	0	0	0	0	0	0	0	0	0	0	0	0	0	0	0	0	0	0	0	0	0	0	0	0	0	0	0	0	0	0	0	0	0	0	0	0	0	0	0	0	0	0	0	0	0	0	0	0	0	0	0	0	0	0	0	0	0	0	0	0	0	0	0	0	0	0	0	0	0	0	0	0	0	0	0	0	0	0	0	0	0	0	0	0	0	0	0	0	0	0	0	0	0	0	0	0	0	0	0	0	0	0	0	0	0	0	0	0	0	0	0	0	0	0	0	0	0	0	0	0	0	0	0	0	0	0	0	0	0	0	0	0	0	0	0	0	0	0	0	0	0	0	0	0	0	0	0	0	0	0	0	0	0	0	0	0	0	0	0	0	0	0	0	0	0	0	0	0	0	0	0	0	0	0	0	0	0	0	0	0	0	0	0	0	0	0	0	0	0	0	0	0	0	0	0	0	0	0	0	0	0	0	0	0	0	0	0	0
Zm00004b036694_T001	15.64	22.58	21.21	15.73	18.33	30.15	17.61	20.53	20.22	5.65	5.86	11.8	2.99	8.04	6.87	3.61	4.21	5.59	3.55	7.72	4.67	4.89	18.45	23.08	20.98	18.31	19.95	19.09	19.98	19.97	21.7	19.02	20.82	24.52	22.67	21.45	7.79	7.55	3.84	3.58	4.86	4.97	4.31	6.73	5.45	19.43	18.88	16.93	14.07	14.8	21.15	15.44	17.24	22.72	25.48	15.81	22.41	17.19	20.97	19.64	28.58	21.6	15.84	20.07	19.18	15.05	9.29	13.05	15.92	16.4	15.6	13.37	8.77	15.54	18.54	13.68	14.51	11.22	13.66	8.27	12.77	11.53	15.1	13.08	9.94	9.08	11.31	11.38	14.32	15.61	12.35	19.48	11.58	12.96	12.18	13.67	14.02	18.99	15.25	18.97	20.32	15.52	16.83	15.3	15.4	17.07	3.02	8.01	8.73	1.89	2.84	1.87	4.51	4.41	10.47	1.63	13.35	5.91	5.73	11.99	8.18	4.03	2.17	2.46	5.83	3.63	7.49	4.27	16.53	19.38	11.14	10.69	16.53	17.21	15.25	16.14	18.15	12.53	13.12	22.61	16.51	2.28	2.67	0.93	3.7	1.29	3.98	3.21	1.86	2.49	8.74	5.44	14.62	15.69	6.7	13.33	8.58	10.44	6.42	5.21	5.53	13.52	8.02	5.17	6.77	7.23	10.97	12.81	7.76	10.32	15.58	8.87	9.54	13.23	11.13	8.08	10.74	5.67	14.46	16.06	9.1	16.76	11.55	15.55	9.54	8.11	7.78	7	15.06	6.43	6.31	9.47	7.73	20.96	7.39	11.85	9.72	19.85	10.15	12.7	12.54	18.41	11.75	12.08	16.51	8.95	10.19	12.98
Zm00004b036695_T001	1.56	0.68	1.08	0.98	2.2	1.1	3.04	2.62	1.66	1.7	0.9	0.62	1.36	1.11	1.14	1.11	2.11	1.96	1.52	1.99	1.46	1.69	0.35	0.51	1.44	1.49	0.63	1.97	1.06	1.39	1.72	1.27	1.32	2.02	2.16	1.65	2.08	1.68	0.64	0.77	1.39	1.49	0.96	2.56	1.45	1.18	0.31	0.63	1.41	0.28	2.38	2.13	1.19	1.87	1.4	1.41	1.78	1.46	0.72	1.25	1.33	1.4	1.02	0.96	2.4	1.84	1.81	1.33	2.36	0.99	1.59	0.97	0.52	1.81	2.38	0	2.13	1.09	1.27	0.57	1.42	0.71	2.04	1.74	1.08	0.55	1.58	1.21	0	1.17	2.06	1.67	0.51	1.51	1.08	2.2	1.27	1.75	0	0.33	1.1	1.67	3.53	3.06	2.17	1.7	0.76	0.96	1.28	1.13	0	0.75	1.04	0.85	0.36	0.65	0.3	0.54	0.55	1.06	0.58	1.34	0.54	0.49	1.4	0.24	0.31	0.72	0	1.55	0.57	1.03	1.65	0.98	0.96	1.24	1.49	0.42	0.57	1.38	1.02	0.86	1.14	2.78	1.85	1.29	0.57	0.58	1.12	1.27	1.03	0.82	0.5	2	0.64	0.59	1.27	0.98	1.39	1.45	0.65	1.02	2.77	1.09	0.81	1.31	1.66	0.49	1.24	1.47	0.61	1.83	0.34	1.44	1.14	0.54	0.27	0.9	0.67	1.34	1.62	1.89	1.03	0.55	1.67	1.08	0.54	0.85	0.42	0.48	0.63	0.78	0.5	0.39	0.25	0.66	0	0	1.23	0.69	0.47	1.04	0.65	1.01	1.77	0.75	1.16	1.06
Zm00004b036696_T001	0	0.68	1.44	1.97	0.73	1.1	1.82	1.31	1.13	1.41	1.35	0.62	1.09	1.11	1.12	1.67	0.3	2.52	1.52	0.25	1.17	1.24	0.35	0.51	0.57	1.12	1.58	1.4	0.92	1.63	0.34	0.32	1.85	1.01	0.72	0.98	0.78	1.12	0.96	0.77	0.69	1.24	0.96	1.6	1.02	1.77	1.57	0.94	0.35	2.23	1.49	0.27	1.23	0.62	1.12	0.28	1.42	0.58	2.53	2.49	1.33	1.3	1.53	0.64	1.8	1.84	0.26	1.07	1.47	0.5	1.14	1.7	0.26	1.29	0.95	0	0.43	0.36	0.71	2.57	1.7	0.47	0.82	1.45	0.65	0.83	0.53	1.13	0	0.59	1.14	0.37	1.03	1.08	0.81	0.73	0.72	0.29	0	0	0.55	0.72	2.17	2.04	1.44	0.9	0	0.32	1.03	1.51	0.35	0.75	1.04	0.71	0.72	0.33	0.61	0.54	0.27	0	0.41	0	0.81	0.25	0.93	1.21	2.18	0.9	1.03	0	0.57	0.34	0.47	1.23	0.61	1.49	1.74	2.09	0.57	0.28	1.23	1.14	0.38	0.93	0.74	0.52	0.57	0.58	0.37	0.65	0.51	1.09	0.25	0.86	0.32	0.3	0	0.48	0.56	0.87	0.33	0.77	1.38	0.82	1.08	0.83	0.67	0	0.93	0.37	0.31	0.26	0.68	0.58	0.48	0.27	0.54	0	1.01	0.33	0.32	0.27	0.39	1.36	0.24	2.43	1.07	0.64	0.63	0.71	0.63	0.96	0.25	0.39	0.76	0.66	1.3	1.35	0.92	0.34	0.75	1.39	0.33	0.75	0	0.5	0.58	0.59
Zm00004b036697_T001	0	0	0	0	0	0	0	0	0	0	0	0	0	0	0	0	0	0	0	0	0	0	0	0	0	0	0	0	0	0	0	0	0	0	0	0	0	0	0	0	0	0	0	0	0	0	0	0	0	0	0	0	0	0	0	0	0	0	0	0	0	0	0	0	0	0	0	0	0	0	0	0	0	0	0	0	0	0	0	0	0	0	0	0	0	0	0	0	0	0	0	0	0	0	0	0	0	0	0	0	0	0	0	0	0	0	0	0	0	0	0	0	0	0	0	0	0.3	0	0	0	0.05	0	0	0	0	0	0	0	0	0	0	0	0	0	0	0	0	0	0	0	0	0	0	0	0	0	0	0	0	0	0	0	0	0	0	0	0	0	0	0	0	0	0	0	0	0	0	0	0	0	0	0	0	0	0	0	0	0	0	0	0	0	0	0	0	0	0	0	0	0	0	0	0	0	0	0	0	0	0	0	0	0	0	0	0	0	0	0
Zm00004b036698_T001	1.56	2.05	3.6	1.97	2.57	2.19	2.43	1.75	2.27	1.98	1.8	2.8	1.63	3.33	2.31	1.67	1.81	1.96	1.52	1.74	1.46	1.69	2.84	2.56	4.02	1.12	1.9	3.65	2.68	2.55	2.07	4.12	1.05	4.7	2.16	2.77	3.64	1.96	1.6	3.07	1.85	2.48	3.59	2.56	2.59	2.65	1.57	2.82	0.35	3.63	2.38	3.2	2.37	4.98	1.96	3.11	3.2	4.37	1.45	2.81	4.65	3.32	2.56	2.55	2.7	3.99	2.06	1.07	3.24	2.24	2.55	2.19	0.77	1.29	2.38	4.56	2.13	3.26	2.37	1.71	2.55	1.65	4.49	3.2	1.95	1.38	3.42	2.54	0.84	1.17	2.74	2.04	2.83	1.51	1.62	2.44	1.9	3.21	1.77	2	1.37	1.91	2.72	5.44	2.65	2.63	1.13	4.17	2.31	1.13	1.42	1.12	1.74	1.86	1.81	1.95	1.52	3.76	1.37	1.41	1.97	1.34	2.44	1.48	1.63	1.21	0.62	1.45	1.03	3.1	2.86	3.1	0.94	2.7	2.29	2.23	2.98	1.67	3.71	3.03	2.72	1.14	1.52	3.7	1.48	1.81	1.71	0.87	1.12	1.67	1.8	1.36	2.02	0.57	1.59	2.67	1.91	1.7	1.39	2.6	3.91	1.02	1.38	1.09	1.63	1.86	3.99	1.97	4.03	1.84	3.36	2.61	0.34	1.73	2.48	1.35	2.95	0.6	1.68	4.68	1.95	2.43	2.23	1.91	1.43	2.97	1.07	1.91	1.46	2.86	5.05	2.33	2.99	2.72	3.82	1.32	1.62	4.04	1.54	1.72	2.47	2.08	0.98	1.26	0.59	1.74	1.16	1.3
Zm00004b036699_T001	0.52	0.34	0	0.98	0.73	0.55	0.61	0.87	0.57	7.35	9.47	7.76	7.06	7.21	7.77	12.5	11.13	6.43	8.86	8.21	9.05	9.36	1.77	1.54	0.57	1.49	0.63	1.12	1.19	3.02	3.1	3.49	5.8	3.69	5.76	4.14	10.39	7.55	8.97	9.21	6.95	8.94	5.75	10.58	8.54	2.65	0.63	0.31	1.41	1.4	1.79	1.86	1.44	3.42	1.12	1.41	3.91	2.04	2.89	4.99	6.31	3.26	2.56	3.19	3.3	2.76	2.06	3.2	5.31	2.98	3.17	1.7	1.29	4.66	4.28	0	3.84	1.45	2.46	1.14	2.84	0.47	2.45	3.2	2.81	0.83	0.79	1.82	2.25	2.34	2.51	2.97	1.54	3.67	1.35	1.22	2.23	1.17	2.84	1	3.29	5.73	11.4	3.4	5.29	4.26	8.69	4.81	3.34	7.55	12.76	6.73	0.35	6.32	2.89	33.52	13.65	13.43	3.55	4.94	12	25.5	26.55	23.13	26.58	21.29	20.59	23.94	4.13	5.43	5.14	3.1	2.83	5.65	4.38	3.72	3.48	10.44	7.41	4.96	6	109.2	14.85	24.08	22.92	24.85	53.45	56.26	10.06	39.46	15.67	3.26	42.84	23.96	5.42	6.81	25.42	17.63	25.11	19.95	27.67	18.36	16.87	9.25	16.79	19.14	18.62	14.29	23.28	8.11	17.41	4.96	6.13	12.37	13.15	18.05	13.96	22.08	6.73	14.39	7.15	3.51	12.27	19.09	16.21	14.32	24.69	30.33	33.26	15.96	23.98	22.23	1.75	5.82	7.89	12.51	5.18	9.42	7.39	6.18	7.02	7.99	8.48	5.03	5.01	17.15	13.39	9.51
Zm00004b036700_T001	0	0	0	0	0	0	0	0	0	0.57	0.45	0	0	0.28	0.26	0.83	0.3	0.28	0	0.5	0.29	0.37	0	0.77	0	0	0.32	0	0.18	0	0	0	0	0	0.36	0.06	0	0	0	0	0.23	0	0	0.32	0.07	0	0	0	0	0.28	0	0	0.04	0	0	0	0	0.58	0	0.62	0	0.15	0.51	0.32	0.9	0	0	0	0.29	0	0.25	0	0	0	0	0	0.43	0.36	0.11	0	0.28	0.24	0	0.29	0	0	0	0.1	0	0	0.23	0	0	0.22	0.27	0	0.09	0	0.35	0.33	0	0.24	0.54	0	0.24	0.21	0	0	0	0	0	0	0	0	0	0	0	0	0	0	0	0	0	0.25	0	0	0	0.04	0	0	0	0	0	0	0	0	0	0	0	0	0	0	0.38	0	0.37	0	0	0	0	0.09	0	0	0	0	0	0	0	0	0	0	0	0.26	0	0	0.27	0.08	0	0	0	0	0	0	0.34	0	0.04	0	0	0	0	0.33	0	0	0.05	0	0	0	0	0	0.21	0.24	0	0.06	0	0	0.51	0	0	0	0	0	0.06	0	0.65	0	0	0	0	0.11
Zm00004b036701_T001	2.09	2.05	1.08	2.46	0.37	1.64	1.82	0.44	1.49	2.26	0.45	0.31	0.54	4.16	1.54	1.67	1.2	1.68	1.01	3.73	2.63	1.99	0.71	0.51	2.01	0.37	1.27	0.28	0.86	1.86	0.34	2.54	0.79	2.35	2.88	1.79	1.3	2.24	1.6	1.79	0.69	0.99	1.44	1.28	1.42	1.18	1.89	1.25	0.7	1.4	0.6	0.8	1.12	1.87	0.56	3.11	1.78	1.46	0.36	1.25	0.66	1.38	1.02	1.59	1.8	0.61	1.81	0.53	0	2.48	1.23	1.22	0.77	0.78	1.43	0	0.43	1.81	0.92	1.43	1.14	0.47	0.41	1.16	0.86	1.1	1.58	1.02	0.28	1.56	2.51	1.48	1.03	1.73	1.62	0.73	1.37	0.58	0.71	0.33	0.55	0.24	0.81	1.02	0.72	0.62	0.38	0.64	0.51	0.76	0.35	0.37	0.35	0.48	0	0	0.3	0.54	0.55	1.06	0.41	1.61	0.27	0.74	1.17	0.24	1.87	0.98	0	0	0.29	0.34	2.36	0.74	0.62	1.24	1.24	0.42	1.14	1.1	1.03	0	0.38	1.23	0.74	0	0.57	0	0	0.36	0.77	0.27	0.25	0.57	0.32	1.48	0.32	0.57	0.28	0	0.33	0.77	0.28	0.27	0.54	0.35	0	0	0.62	2.21	0.31	0.78	1.7	0.86	0.81	1.62	1.88	0	0.67	2.01	0.32	1.35	1.12	0.27	0.24	1.08	0.27	0.42	0.84	0.48	0.32	0.49	1.25	0.39	1.02	0.33	1.94	0.67	0.62	1.03	0.91	0.69	3.26	1.51	0.88	0.25	0.87	1.24
Zm00004b036702_T001	11.47	16.76	12.94	11.31	10.63	9.32	3.04	6.99	10.31	10.74	4.96	14.91	16.29	9.71	11.32	21.94	26.18	29.64	22.79	19.91	29.19	24.94	36.18	16.67	6.04	8.97	28.5	18.81	19.2	37.61	26.53	40.89	45.07	31.24	37.06	36.4	11.95	6.72	9.29	15.34	10.89	13.42	11.25	11.22	11.26	22.37	17.3	13.16	11.61	19.83	14.9	28.76	18.28	28.94	30.24	20.89	18.86	27.68	19.53	15.28	28.58	23.75	5.62	13.7	11.99	20.58	21.42	18.64	15.63	26.84	16.8	24.56	29.41	36	9.51	17.33	10.67	14.84	20.33	23.39	28.38	29.65	14.69	29.36	30.7	30.01	27.35	26.69	14.6	31.42	31.32	30.42	22.39	24.19	20.03	25.14	24.94	32.43	14.54	20.97	17.57	20.53	32.04	16.66	21.18	21.99	78.62	87.15	25.17	47.94	87.58	20.18	50.67	56.76	67.17	23.76	98.92	20.68	38.78	21.87	45.2	23.89	19.24	23.13	22.39	15.96	22.47	21.18	16.02	11.63	31.43	31.39	33.52	30	25.67	47.17	49.97	28.4	36.79	52.94	43.05	25.66	12.18	18.21	11.46	36.76	19.9	53.06	32.06	26.16	38.8	46.22	79.38	76.72	42.74	52.44	68.31	57.8	23.71	39.62	117.82	103.28	145.77	60.64	52.54	77.63	43.56	18.23	63.32	39.8	84.63	41.23	35.09	37.68	45.44	35.29	38.93	37.9	41.03	27.77	33.79	32.16	35.27	73.37	77.01	48.1	92.06	83.14	42.25	67.9	71.63	69.43	27.93	17.85	39.22	13.82	28.82	27.93	27.39	6.18	23.64	26.74	27.09	24.41	34.49	52.93	25.32	31.83
Zm00004b036703_T001	0.52	0	0	0.49	0	0	0	0	0.13	0.28	0	0	0	0	0.06	0	0	0	0	0	0	0	0.35	0	0.29	1.12	0	0	0.29	0	0.34	0	0.26	0	0.36	0.16	0	0	0	0.26	0.23	0	0	0	0.06	0	1.26	0	0	0	0	0.27	0.22	0	0.28	0	1.42	0	0	0	0	0.21	0	0.32	0	0.31	0.26	0	0.59	0	0.18	0	0	0.26	0	0.91	0.43	0	0.23	0	0	0.94	0	0	0	0	0	0.12	0	0	0.46	0.37	0	0	0	0	0.1	0	0	0.33	0.27	0	0	0	0.48	0.14	8.32	6.09	0.51	1.13	0.71	0.75	1.04	2.65	1.44	0.33	3.64	0.54	1.64	0	1.26	0.27	0	0.25	0.93	0.24	0.31	0.33	3.1	3.1	3.14	4.48	4.25	1.97	3.34	1.24	0.75	6.68	3.42	0.55	2.53	1.43	0.76	0	0.37	0.26	0.85	0.29	0	0.5	1.28	5.17	5.04	2.28	0.96	1.78	5.4	3.13	0.84	0.87	3.25	3.32	3.04	1.9	1.08	2.04	7.32	3.45	0.93	2.58	2.14	1.83	0.68	0.58	2.44	2.15	1.88	2.09	2.35	2.34	2.6	0	1.92	3.27	2.38	3.24	1.61	3.39	2.72	1.67	2.21	2.56	1.25	2.33	1.53	1.65	1.3	0.34	2.46	3.77	1.83	1.74	1.63	2.01	1.18	4.72	2.62	2.32
Zm00004b036704_T001	0	0	0	0	0	0	0	0	0	0	0	0	0	0	0	0	0	0	0	0	0	0	0	0	0	0	0	0	0	0	0	0	0	0	0	0	0	0	0	0	0	0	0	0	0	0	0	0	0	0	0	0	0	0	0	0	0	0	0	0	0	0	0	0	0	0	0	0	0	0	0	0	0	0	0	0	0	0	0	0	0	0	0	0	0	0	0	0	0	0	0	0	0	0	0	0	0	0	0	0	0	0	0	0	0	0	0	0	0	0	0	0	0	0	0	0	0	0	0	0	0	0	0	0	0	0	0	0	0	0	0	0	0	0	0	0	0	0	0	0	0	0	0	0	0	0	0	0	0	0	0	0	0	0	0	0	0	0	0	0	0	0	0	0	0	0	0	0	0	0	0	0	0	0	0	0	0	0	0	0	0	0	0	0	0	0	0	0	0	0	0	0	0	0	0	0	0	0	0	0	0	0	0	0	0	0	0	0
Zm00004b036705_T001	39.62	57.47	41.35	50.64	38.85	46.05	52.21	34.07	45.03	39.01	26.6	51.25	46.69	40.5	40.81	43.32	56.56	40.27	51.91	52.51	31.23	45.97	42.21	31.02	41.38	41.1	53.83	38.75	41.38	62.69	55.12	58.33	61.15	39.3	49.66	54.38	36.9	33.3	33.63	49.61	41.23	45.46	44.29	51.28	41.96	40.92	36.18	51.72	40.1	44.13	47.97	52.19	44.74	71.26	75.04	60.98	58.35	66.14	56.41	45.52	66.13	62.48	23	39.5	49.14	37.47	34.84	35.16	41.28	38.02	37.3	53.01	51.34	42.73	33.29	53.82	37.14	35.12	43.78	44.21	43.7	42.36	35.1	52.62	54.26	37.72	37.07	43.38	39.03	27.52	39.55	33.94	39.38	39.3	41.4	47.85	38.5	49.37	58.5	41.27	42.56	55.87	49.14	43.85	50.3	48.86	15.5	25.31	21.06	6.42	4.61	5.23	20.83	14.14	11.2	6.51	24.58	13.16	15.57	22.92	15.66	20.94	20.86	23.13	26.82	18.62	17.47	21.31	18.08	20.16	25.72	19.31	26.44	24.59	22.38	35.5	33.32	13.36	15.4	30.6	25.64	10.55	8.38	20.37	7.02	12.17	26.16	10.79	12.67	13.51	18.76	10.06	31	30.52	13.4	35.25	25.74	23.53	22.32	23.42	22.13	40.04	28.49	13.32	19.5	24.17	20.28	25.13	25.45	27.27	21.69	37.05	27.6	32.21	27.09	20.74	23.63	14.03	26.57	25.1	21.45	38.11	24.23	27.28	29.09	19.46	15.3	15.06	18.2	13.1	5.68	17.9	22.69	11.64	33.62	16.13	25.91	15.81	30.16	19.21	21.9	41.33	34.59	33.71	47.75	22.86	36.38	36.1
Zm00004b036706_T001	2.61	6.84	4.67	6.39	5.86	4.39	1.21	4.37	4.54	9.05	8.12	5.9	8.96	7.49	7.9	9.16	9.03	11.46	11.14	8.96	10.8	10.09	6.74	4.36	4.02	4.48	5.07	8.42	5.52	10.68	5.86	6.34	9.23	5.71	6.84	7.44	4.68	7.83	6.41	11.51	6.95	10.93	9.1	10.58	8.5	8.24	3.78	4.7	3.87	10.33	5.36	8.79	6.44	6.85	5.88	5.36	7.12	7.87	5.79	5.3	9.64	6.73	4.6	3.82	7.19	6.76	7.74	5.33	5.01	6.96	5.93	7.78	10.06	8.03	5.23	10.03	5.98	9.41	8.07	7.7	7.95	9.18	6.12	9.59	7.13	8.53	8.94	8.14	3.65	6.83	8.46	9.09	8.49	11.23	10.28	8.54	8.32	5.26	3.55	6.32	4.12	7.16	7.33	6.8	8.66	6.15	8.32	11.85	12.59	12.84	10.99	8.97	15.27	11.55	8.67	10.09	10.32	8.33	12.29	11.29	10.16	14.23	14.9	10.58	11.43	8.71	12.79	12.11	3.62	3.88	6.57	7.93	7.32	8.11	6.24	8.19	10.69	7.52	10.55	5.51	8.49	9.41	8	12.35	9.61	11.91	12.51	11.95	13.42	11.14	7.19	8.43	10.33	9.41	8.61	6.81	9.21	8.57	6.42	10.7	7.81	8.42	7.47	6.8	12.46	8.58	6.65	3.45	9	4.79	7.33	7.83	8.52	9.49	7.13	8.08	7.79	8.36	5.72	10.37	5.85	11.35	8.22	6.55	8.35	5.4	6.98	5.51	6.07	6.91	6	6.47	6.48	5.43	8.91	7.9	10.69	9.08	5.85	3.43	7.22	7.64	8.81	8.05	7.37	12.67	8.15	8.78
Zm00004b036707_T001	0	0	0	0	0	0	0	0	0	0.28	0	0	0	0	0.06	0	0.6	0	0	0.5	0	0.18	0	0	0	0	0	0	0	0	0	0	0	0	0	0	0	0	0	0	0	0	0	0	0	0	0.31	0	0	0	0	0	0.04	0	0.84	0.28	0	0	0	0.31	0	0.18	0	0	0	0	0	0.27	0.29	0	0.07	0	0	0	0	0	0	0	0	0	0.28	0	0	0.29	0	0.28	0	0.11	0	0.2	0	0	0	0.22	0	0.24	0.08	0	0	0	0	0	0.27	0	0.72	0.12	0	0.32	0	0.38	0	0	0.35	0.15	0	0	0	0	0	0	0	0	0	0	0	0	0	0	0	0	0	0.34	0.24	0	0.1	0	0	0	0.29	0	0.06	0.29	0	0.62	0	0	0	0.29	0	0.15	0	0.27	0	0	0	0.3	0.32	0.13	0	0	0.33	0.51	0.55	0	0.27	0.24	0	0	0	0.37	0.31	0	0	0	0.08	0.27	0	0	0	0	0	0	0.04	0.27	0	0	0	0.21	0	0	0	0.06	0.25	0	0	0.33	0.32	0	0	0.34	0.16	0	0	0.25	0	0	0	0.04
Zm00004b036708_T001	0	0	0	0	0	0	0	0	0	0	0.45	0	0.54	0	0.2	0.28	0.3	0	0.25	0.75	0.29	0.31	0	0	0	0	0	0	0	0	0	0	0	0	0	0	0.78	0.56	0	0.26	0.69	1.24	0.24	1.92	0.71	0	0	0	0	0	0	0	0	0	0	0	0	0	0	0	0	0	0	0	0	0	0	0	0	0	0	0	0	0	0	0	0	0	0	0	0	0	0	0	0	0	0	0	0	0	0	0	0	0	0	0	0	0	0	0	0	0	0	0	0	0	0	0	0	0	0	0	0	0	0.36	0	0	0.27	0	0	0.1	0.27	0.27	0	0.47	0	0	0.17	0	0	0	0	0	0	0	0	0	0	0	0	0	0.29	0	0	0	0	0.28	0	0.37	0.12	0	0	0	0	0	0	0	0	0	0	0	0	0	0	0	0	0	0	0	0	0	0	0.34	0	0.04	0	0	0	0	0	0	0	0	0	0	0	0	0	0	0	0	0	0	0	0	0	0	0	0	0	0	0	0	0	0	0	0	0
Zm00004b036709_T001	20.85	16.08	21.93	17.21	21.63	12.61	18.21	16.6	18.14	21.2	17.13	23.29	21.99	23.58	21.44	28.05	25.88	28.24	25.58	23.15	28.02	26.49	23.06	12.56	19.83	14.95	18.05	18.81	17.88	21.36	24.11	20.6	22.14	20.82	23.39	22.07	24.68	22.94	24.02	24.8	19.69	25.34	24.18	18.59	23.03	20.31	16.99	15.99	10.2	15.92	16.98	19.17	16.51	14.63	17.64	19.2	19.57	16.61	18.8	16.84	29.91	19.15	21.97	17.52	14.68	16.89	16.26	16.51	16.51	19.38	17.47	16.53	22.7	23.05	10.46	29.19	18.78	15.57	19.47	17.11	19.3	15.06	17.14	22.39	16	13.49	15.51	17	26.12	19.13	23.09	14.65	16.73	20.73	13.8	15.62	18.73	19.87	20.56	19.97	19.49	17.19	18.46	14.62	18.05	18.53	20.41	17.94	18.24	18.88	19.86	17.57	16.66	18.51	22.03	23.43	22.45	24.17	16.66	20.1	21.47	26.31	24.39	27.8	29.85	28.54	31.83	28.12	20.15	16.28	14	14.49	16.76	15	16.11	22.09	23.12	22.55	19.68	19.02	21.29	33.07	18.66	29.94	22.92	25.63	28.71	20.41	25.72	25.63	16.7	15.5	23.69	22.53	22.65	18.07	18.75	19.7	14.23	15.62	19.85	19.38	21.02	13.05	18.15	17.33	17.29	12.32	12.41	15.48	13.44	18	23.17	23.58	16.96	18.59	18.26	22.38	28.93	19.74	21.45	15.14	20.64	15.55	24.8	18.1	19.32	22.06	19.87	22.87	19.88	20.31	17.95	17.47	17.83	19.75	18.78	21.53	17.85	18.53	18.71	23.62	24.8	21.39	18.87	19.38	14.26	20.39
Zm00004b036710_T001	199.16	243.89	238.04	243.87	238.24	192.99	271.98	269.03	237.15	361.03	477.45	328.6	440.02	376.69	396.76	456.52	406.18	395.12	408.95	375.07	352.34	399.03	253.64	248.71	322.74	221.57	221	266.46	255.69	259.81	239.76	212.7	195.58	280.12	188.19	229.36	428.46	320.39	385.66	284.08	429.66	408.68	362.43	454.11	384.18	208.73	183.43	226.61	234.25	214.49	262.19	199.7	218.49	259.84	161.55	239.4	351.88	297.19	209.37	277.8	204.36	250.17	316.32	247.54	283.17	258.3	268.64	278.07	287.46	287.49	278.37	177.01	137.76	181.04	258.2	211.63	327.41	211.43	214.93	268.7	261.34	204.49	295.92	220.95	161.92	173.99	184.58	221.49	230.27	195.36	219.26	149.69	208.22	178.36	164.53	166.48	189.02	226.41	290.74	293.55	297.07	242.08	248.98	247.46	264.72	263.88	158	188.08	153.34	107.97	109.2	171.93	153.07	148.8	171.54	332.97	224.23	289.52	166.58	225	234.97	402.15	392.36	366.81	309.9	440.46	294.56	367.71	256.25	262.06	180.59	128.65	164.08	185.87	196.25	231.87	241.91	253.07	175.95	226.92	225.94	372.64	303.45	431.25	262.87	288.91	382.67	296.18	224.77	320.34	185.01	147.89	189.75	188.24	134.93	196.11	191.6	176.22	246.89	182.46	187.47	230.53	154.62	137.6	196.63	190.89	241.4	289.73	173.5	201.58	255.72	157.09	171.72	208.81	212.44	201.48	192.24	184.13	160.78	257.98	171.57	264.33	204.64	179.47	179.3	183.48	169.63	179.43	220.26	176.05	189.02	184.58	206.72	211.91	164.51	144.49	188.17	200.54	167.7	205.52	186.19	170.17	183.07	195.75	170.37	173.96	164.72	176.34
Zm00004b036711_T001	745.01	389.61	593.3	446.93	430.67	582.25	431.65	458.57	509.75	226.17	281.78	372.39	388.17	267.4	307.18	402.09	349.02	405.18	410.97	306.87	492.46	394.43	212.14	295.89	185.65	480.51	320.74	219.01	285.66	294.64	278	283.71	346.61	323.79	301.89	304.77	333.89	411.6	305.26	298.92	253.39	300.61	318.39	368.86	323.87	338.85	487.99	354.18	282.09	387.65	276.49	360.52	355.4	361.59	505.37	305.18	292.82	305.93	550.72	433.06	416.36	396.38	450.21	429.77	273.28	326.79	282.31	303.11	355.27	219.41	330.02	333.84	447.59	351.97	372.79	389.51	306.07	329.82	361.66	225.06	236.09	188.96	282.86	253.51	254.66	272.54	213.24	240.87	428.52	292.36	288.08	314.4	527.87	333.62	362.89	405.47	369.15	283.09	302.44	296.88	331.93	415.65	407.55	325.31	344.38	338.4	500.83	208.58	1048.23	408.85	896.32	747.88	426.92	605.37	665.2	618.42	375.64	291.67	695.81	631.64	546.4	1095.86	921.01	880	750.38	874.63	1004.44	921.05	1017.25	1521.95	1190.14	606.69	1108.43	1066.06	1085.09	890.99	785.66	852.35	662.44	882.85	814.86	598.45	274.13	448.85	440.71	803.03	251.61	610.73	819.69	530.9	228.96	265.6	141.62	254.7	639.54	384.82	152.2	295.35	204.49	163.38	174.45	248.39	65.28	128.62	302.52	183.88	132.67	157.19	112.66	196.42	119.46	369.75	578.89	322.42	248.68	925.81	496.45	275.75	615.86	553.77	358.73	557.03	540.49	231.57	242.01	1038.45	586.45	1267.25	364.17	571.04	813.53	639.31	612.69	914.02	830.21	749.12	440.15	520.86	929.6	610.05	700.84	400.77	390.94	408.61	221.96	238.57	331.19	332.01
Zm00004b036712_T001	0	0	0.36	0	0	0	0	0	0.04	0	0	0	0	0	0	0	0	0	0	0	0	0	0	0	0	0	0	0	0	0	0	0	0	0	0	0	0	0	0	0	0	0	0	0	0	0	0	0	0	0	0	0	0	0	0	0	0	0	0	0	0	0	0	0	0	0	0	0	0	0	0	0	0	0	0	0	0	0	0	0	0	0	0	0	0	0	0	0	0	0	0	0	0	0	0	0	0	0	0	0	0	0	0.27	0	0	0.03	0	0	0	0	0	0	0	0	0	0	0	0	0	0	0	0	0	0	0	0	0	0	0	0	0	0	0	0	0	0	0	0	0	0	0	0	0	0	0	0	0	0	0	0	0	0	0	0	0	0	0	0	0	0.29	0	0	0	0	0	0.04	0	0	0	0	0	0	0	0	0	0	0	0	0	0	0	0	0	0	0	0	0	0	0	0	0	0	0	0.78	0	0	0	0	0	0	0.1	0	0	0	0	0	0	0
Zm00004b036713_T001	0	0	0	0	0	0	0	0	0	0	0	0	0	0	0	0	0	0	0	0	0	0	0	0	0	0	0	0	0	0	0	0	0	0	0	0	0	0	0	0	0	0	0	0	0	0	0	0	0	0	0	0	0	0	0	0	0	0	0	0	0	0	0	0	0	0	0	0	0	0	0	0	0	0	0	0	0	0	0	0	0	0	0	0.29	0	0	0	0.04	0	0	0	0	0	0	0	0	0	0	0	0	0	0	0	0	0	0	0	0	0	0	0	0	0	0	0	0	0	0	0	0	0	0	0	0	0	0	0	0	0	0	0	0	0	0	0	0	0	0	0	0	0	0	0	0	0	0	0	0	0	0	0	0	0	0	0	0	0	0	0	0	0	0	0	0	0	0	0	0	0	0	0	0	0	0	0	0	0	0	0	0	0	0	0	0	0	0	0	0	0	0	0	0	0	0	0	0	0	0	0	0	0	0	0	0	0	0	0	0
Zm00004b036714_T001	0	0	0	0	0	0	0	0	0	0	0	0	0	0	0	0	0	0	0	0	0	0	0	0	0	0	0	0	0	0	0	0	0	0	0	0	0	0	0	0	0	0	0	0	0	0	0	0	0	0	0	0	0	0	0	0	0	0	0	0	0	0	0	0	0	0	0	0	0	0	0	0	0	0	0	0	0	0	0	0	0	0	0	0	0	0	0	0	0	0	0	0	0	0	0	0	0	0	0	0	0	0	0	0	0	0	0	0	0	0	0	0	0	0	0	0	0	0	0	0	0	0	0	0	0	0	0	0	0	0	0	0	0	0	0	0	0	0	0	0	0	0	0	0	0	0	0	0	0	0	0	0	0	0	0	0	0	0	0	0	0	0	0	0	0	0	0	0	0	0	0	0	0	0	0	0	0	0	0	0	0	0	0	0	0	0	0	0	0	0	0	0	0	0	0	0	0	0	0	0	0	0	0	0	0	0	0	0
Zm00004b036715_T001	0	0	0	0	0	0	0	0	0	0	0	0	0	0	0	0	0	0	0	0	0	0	0	0	0	0	0	0	0	0	0	0	0	0	0	0	0	0	0	0	0	0	0	0	0	0	0	0	0	0	0	0	0	0	0	0	0	0	0	0	0	0	0	0	0	0	0	0	0.29	0	0.04	0	0	0	0	0	0	0	0	0.29	0	0	0	0	0	0	0	0.04	0	0	0	0	0	0	0	0	0	0	0	0	0	0	0	0	0	0	0	0	0	0	0	0	0	0	0	0	0	0	0	0	0	0	0	0	0	0	0	0	0	0	0	0	0	0	0	0	0	0	0	0	0	0	0	0	0	0	0	0	0	0	0	0	0	0	0	0	0	0	0	0	0	0	0	0	0	0	0	0	0	0	0	0	0	0	0	0	0	0	0	0	0	0	0	0	0	0	0	0	0	0	0	0	0	0	0	0	0	0	0	0	0	0	0	0	0	0	0	0
Zm00004b036716_T002	8.86	3.76	6.11	8.85	6.6	5.48	6.68	5.24	6.45	6.79	8.12	7.45	5.97	7.49	7.16	9.44	7.22	6.71	9.37	8.71	8.47	8.32	7.8	6.41	6.9	4.86	5.07	5.9	6.16	6.27	8.96	7.29	7.12	5.37	7.56	7.09	7.79	3.92	6.73	5.37	6.02	7.45	7.66	10.58	6.94	4.42	5.66	4.39	9.85	7.82	4.17	7.19	6.21	4.36	8.4	9.32	4.27	5.83	10.49	8.42	11.96	7.88	3.58	6.37	4.49	5.53	6.45	6.13	5.9	6.71	5.64	4.86	4.64	5.44	5.71	1.82	5.12	5.07	4.67	7.7	5.68	2.35	4.9	6.11	7.13	4.68	3.68	5.28	6.74	9.37	3.89	3.71	6.43	3.67	3.25	3.91	5.12	7.01	8.51	3.33	9.06	5.49	5.97	5.1	5.05	6.19	8.32	14.42	10.53	10.19	12.76	8.22	7.64	10.3	10.83	11.72	11.23	7.52	12.29	11.64	10.87	8.05	11.65	9.84	13.99	11.13	9.99	10.78	11.37	10.85	10.57	8.97	7.79	8.85	9.73	10.18	6.22	12.53	10.55	8.27	9.55	6.27	11.42	8.03	6.29	7.77	8.24	4.96	8.95	7.74	5.65	8.7	5.8	7.13	6.38	6.52	6.67	6.69	9.21	9.25	9.76	8.42	11.62	10.33	7.85	9.49	5.32	7.39	5.9	5.9	6.42	9.13	6.13	8.92	6.89	9.7	5.91	10.74	9.75	8.37	5.85	8.38	8.39	6.82	5.96	8.11	6.98	5.51	6.69	7.86	12.62	7.57	6.23	11.26	7.64	9.22	5.83	7.4	10.15	7.55	8.16	6.6	8.81	8.05	5.6	11.18	7.28	7.92
Zm00004b036717_T001	2.61	2.39	2.88	0.98	0.37	2.74	0	0.87	1.6	2.83	0.9	0.62	2.99	2.5	1.97	3.33	1.2	1.4	2.79	3.24	2.04	2.33	2.84	1.03	1.15	2.24	1.9	1.68	1.81	2.09	2.41	1.9	1.58	2.35	3.24	2.26	3.38	1.4	3.52	3.32	2.08	3.73	3.11	2.24	2.85	3.53	3.46	2.19	1.06	2.51	2.38	3.2	2.62	2.8	1.68	0.56	2.85	1.75	2.89	1.25	3.66	2.18	0.51	1.27	1.5	2.15	1.55	2.13	2.06	1.99	1.65	2.19	2.32	2.59	5.23	0	2.56	2.53	2.49	2.85	1.7	1.18	1.22	1.74	2.81	2.2	1.84	1.94	1.97	2.15	3.43	2.97	1.8	1.73	2.44	1.46	2.24	2.92	1.42	1.33	1.65	3.58	2.99	2.38	2.89	2.4	1.51	2.24	2.05	3.4	2.84	1.12	0.69	1.98	0.36	2.28	2.43	1.88	1.37	1.06	1.56	0.27	2.44	0.49	2.33	0.97	0.62	1.19	3.1	0.78	2.57	1.72	2.6	2.95	2.29	1.74	2.98	1.67	0	1.93	1.66	2.57	2.28	0.93	0.74	2.07	2.27	1.75	2.98	1.95	1.8	0.82	3.53	2.28	0.32	2.96	3.5	2.17	1.12	2.02	1.95	2.3	0.55	1.9	1.9	1.68	1	2.96	1.55	1.84	2.44	1.3	1.02	1.44	1.69	1.08	2.15	0.6	1.35	2.01	1.3	1.35	1.41	1.91	0.48	1.89	0.81	1.27	1.05	1.19	1.26	1.23	0.75	1.55	2.29	1.32	2.27	2.69	1.85	0.69	1.68	2.08	1.96	1.51	1.47	3.23	2.62	2.15
Zm00004b036718_T001	0	0	0	0	0	0	0	0	0	0	0	0	0	0	0	0	0	0	0	0	0	0	0	0	0	0	0	0	0	0	0	0	0	0	0	0	0	0	0	0	0	0	0	0	0	0	0	0	0	0	0	0	0	0	0	0	0	0	0	0	0	0	0	0	0	0	0	0	0	0	0	0	0	0	0	0	0	0	0	0	0	0	0	0	0	0	0	0	0	0	0	0	0	0	0	0	0	0	0	0	0	0	0	0	0	0	0	0	0	0	0	0	0	0	0	0	0	0	0	0	0	0	0	0	0	0	0	0	0	0	0	0	0	0	0	0	0	0	0	0	0	0	0	0	0	0	0	0	0	0	0	0	0	0	0	0	0	0	0	0	0	0	0	0.27	0	0.04	0	0	0	0	0	0	0	0	0	0	0	0	0	0	0	0	0	0	0	0	0	0	0	0	0	0	0	0	0	0	0	0	0	0	0	0	0	0	0	0	0	0
Zm00004b036719_T001	0	0	0	0	0	0	0	0	0	0	0	0	0	0	0	0	0	0	0	0	0	0	0	0	0	0	0	0	0	0	0	0	0	0	0	0	0	0	0	0	0	0	0	0	0	0	0	0	0	0	0	0	0	0	0	0	0	0	0	0	0	0	0	0	0	0	0	0	0	0	0	0	0	0	0	0	0	0	0	0	0	0	0	0	0	0	0	0	0	0	0	0	0	0	0	0	0	0	0	0	0	0	0	0	0	0	0	0	0	0	0	0	0	0	0	0	0	0	0	0	0	0	0	0	0	0	0	0	0	0	0	0	0	0	0	0	0	0	0	0	0	0	0	0	0	0	0	0	0	0	0	0	0	0	0	0	0	0	0	0	0	0	0	0	0	0	0	0	0	0	0	0	0	0	0	0	0	0	0	0	0	0	0	0	0	0	0	0	0	0	0	0	0	0	0	0	0	0	0	0	0	0	0	0	0	0	0	0
Zm00004b036720_T004	0.52	1.37	0	0	1.1	1.1	0.61	0.44	0.64	0.57	0	0.31	0.54	0.28	0.34	0.28	0.3	1.4	0.25	0.25	0.29	0.46	0.35	0.26	0	0	0.63	0.28	0.25	0.23	0	0	0	0.34	0.36	0.15	0.26	0	0	0.26	0.23	0.25	0.72	0	0.21	0	0	1.57	0.35	0	0.6	0	0.36	1.24	0.84	0.28	0.71	0.29	0.72	0.31	1.66	0.76	0.51	0.64	0	0.61	0.52	0.53	0.29	0	0.39	0	0.26	0.26	0.48	0	0.43	0.72	0.31	0.29	0	0.94	0	0.58	0.65	0.28	1.05	0.47	0.56	0.78	0	0.19	0.51	0.22	0.27	0	0.32	0.58	0	0.33	0.55	0.72	0	0.34	0.48	0.37	0	0	0.26	1.13	0.35	0.37	0.69	0.4	0.72	0.65	0.3	0.54	0.55	2.47	0.87	0.27	0.81	0.25	0.23	0.73	0	0.38	0	0	0	2.07	0.24	0.49	0.47	0.25	0.5	0.42	0.29	0.55	0.4	0.29	0	0.62	0.37	0	0.28	0	0	0.19	0.77	0.82	0	0.29	1.28	0	0	0.45	0	0	0.98	0.77	0.83	0.82	0.81	0.6	0	0	0.31	0	0.31	1.83	0	0	0.31	0	0.27	0.6	0	0.33	1.3	0.27	0.4	0	0.24	0.27	0	0	0	0.48	0.32	0.16	0	0.39	0	0	0	0.34	0.62	0.69	0.26	0.69	0.33	0.25	0	0.5	0	0.29
Zm00004b036721_T001	0	0	0	0	0	0	0	0	0	0	0	0	0	0	0	0	0	0	0	0.25	0	0.04	0	0	0	0	0	0	0	0	0	0	0	0	0	0	0	0	0	0	0	0	0	0	0	0	0	0	0	0	0	0	0	0	0	0	0	0	0	0.31	0	0.04	0	0	0	0	0	0	0	0	0	0	0	0	0	0	0	0	0	0	0	0	0	0.29	0	0	0	0.04	0	0	0	0	0	0	0	0	0	0	0	0	0	0	0	0	0.24	0.03	0	0	0	0	0	0	0	0	0	0	0	0	0	0.35	0.06	0	0	0	0	0	0	0	0	0	0	0	0	0	0	0	0	0	0	0	0	0.29	0	0	0	0	0	0.29	0	0.07	0.26	0	0	0	0	0	0	0.04	0	0	0	0	0	0	0	0	0	0	0	0	0	0	0	0	0	0	0	0	0	0	0	0	0	0	0	0	0	0	0.21	0	0	0.03	0	0	0	0	0	0	0	0	0	0	0	0	0	0	0	0
Zm00004b036722_T001	485.9	584.93	433.29	529.53	613.94	529.07	767.99	482.16	553.35	288.93	318.3	392.89	345.55	248.26	318.79	153.01	188.65	317.1	218.27	235.44	255.13	227.93	405.82	763.31	594.03	910.95	497.74	590.19	627.01	339.22	269.39	252.64	259.37	273.74	211.58	267.66	302.19	555.71	329.29	346.73	250.84	266.33	383.98	296.43	341.44	555.24	660.41	564.19	679.19	595.44	475.51	547.18	582.45	340.75	535.61	396.09	273.25	240.08	390.17	306.17	290.42	346.57	577.45	554.02	576.82	452.1	671.21	594.77	489.41	372.72	536.06	602.52	667.13	340.84	632.42	600.23	417.91	606.06	552.44	426.73	447.77	466.86	474.28	471.27	512.12	509.3	451.19	469.94	654.86	444.39	619.15	628.43	592.22	622.12	949.57	747.71	657.31	515.93	443.21	452.97	454.11	965.71	437.42	505.47	557.85	541.58	577.94	374.87	415.59	444.71	422.63	416.74	498.07	450.08	345.6	280.24	398.4	410.37	466.97	370.66	378.71	311.68	224.63	290.79	149.47	316.86	246.2	256.6	457.74	552.03	539.78	658.77	489.41	382.81	513.42	230.13	204.62	230.11	206.75	168.74	208.07	542.85	339.62	457.8	474.72	335.76	272.08	311.34	322.81	382.12	447.63	411.86	459.14	571.01	538.11	471.62	601.49	500.12	344.25	489.85	237.6	206.31	182.28	223.25	386.75	295.76	342.48	428.69	257.3	294.82	309.19	444.38	387.4	343.7	351	454.69	475.24	246.2	405.64	315.87	585.86	355.95	405.64	439.95	448.26	438.02	326.37	476.57	459.76	264.2	307.68	395.1	533.39	494.47	488.7	672.76	472.53	396.7	481.57	614.51	519.33	519.89	442.83	426.47	310.98	319.84	485.14	417.53
Zm00004b036723_T001	8.86	10.95	11.51	10.82	6.96	13.71	9.71	10.92	10.43	0.28	0	5.59	0.27	0	1.23	0.83	0.3	0	0	0.75	0	0.31	8.51	8.2	12.36	8.97	8.87	6.46	8.89	8.59	9.3	6.34	12.92	16.12	10.79	10.68	0.26	0	0.32	0.77	0.23	0.5	0.24	0	0.29	14.43	9.44	11.6	14.07	7.54	9.24	10.12	10.92	11.82	11.2	8.19	17.43	11.07	11.21	13.41	12.29	12.08	11.24	13.06	9.29	14.13	9.03	12.52	10.32	11.93	11.44	10.7	8.77	9.06	12.36	10.03	14.51	12.31	11.11	8.56	8.23	11.06	12.24	11.05	6.27	10.19	10.78	9.8	9.55	8.98	10.97	12.06	8.49	9.72	7.58	8.79	9.52	8.76	10.28	9.65	15.65	13.37	10.86	12.58	8.66	11.23	15.5	13.46	13.87	11.7	12.76	6.35	13.88	12.5	20.22	0	13.65	4.3	13.65	9.52	10.22	0.27	0	0.98	0	0.24	0.31	0.3	24.8	11.63	10.29	7.24	10.62	10.33	12.48	12.41	13.92	12.11	11.69	12.41	12.51	0.29	0	0	0.37	0.26	0.28	0.87	0	0.26	9.76	16.86	12.85	8.84	8.29	13.03	10.8	11.49	11.44	15.62	13.02	22.95	14.38	16.86	12.19	15.21	10.31	17.74	13.97	14.37	11.61	10.18	11.93	8.34	12.31	16.7	13.96	14.03	21.19	17.73	10.4	10.54	14.94	11.18	10.25	12.16	10.74	9.12	9.83	14.53	14.52	11.54	10.47	16.69	9.93	14.81	13.28	15.48	8.92	7.89	12.18	6.6	8.48	7.3	8.84	17.89	11.93	10.17
Zm00004b036724_T001	4.69	3.76	2.88	0.49	6.6	4.39	1.82	3.49	3.51	3.11	0.9	2.48	2.44	4.44	2.67	2.5	3.01	5.87	2.79	3.73	2.92	3.47	2.84	4.36	2.3	2.62	3.8	2.25	3.03	2.79	6.89	3.17	5.01	4.37	3.6	4.31	1.82	4.48	2.24	4.35	2.55	2.98	4.31	3.53	3.28	5	2.52	0.94	1.76	6.42	4.47	5.06	3.74	4.05	4.2	3.11	5.69	3.5	7.59	3.43	3.99	4.44	1.02	3.5	3.6	3.38	3.35	1.6	3.54	4.22	3.03	5.84	4.9	2.59	1.43	0.91	2.13	3.62	3.06	2.57	3.97	4.47	4.49	4.36	5.4	4.13	3.94	4.17	1.97	4.1	2.97	4.27	4.63	4.53	7.85	4.39	4.34	6.43	2.48	2.33	2.2	4.06	2.99	3.4	2.89	3.35	3.02	4.49	6.16	7.55	3.9	5.23	5.21	5.08	3.97	6.51	2.73	4.83	4.92	3.53	4.42	3.22	2.71	4.67	5.36	2.66	2.5	3.52	3.1	2.33	4.86	6.9	5.9	3.93	4.5	4.47	2.49	7.52	4.85	3.03	4.47	3.71	3.05	2.78	4.07	3.11	3.98	4.66	3.35	3.59	4.37	3.53	4.28	2	4.47	5.04	3.81	3.93	6.97	6.94	5.53	8.93	5.81	6.53	8.67	7.05	2	1.48	4.03	2.58	4.58	6.52	4.43	5.75	3.92	4.04	5.64	3.58	4.37	3.68	3.57	5.14	4.29	3.27	4.77	4.05	4.29	4.24	5.44	4.53	1.89	4.06	3.49	1.94	3.82	1.32	4.53	2.69	3.69	3.43	3.11	3.47	2.94	3.02	4.13	4.72	4.37	3.77
Zm00004b036725_T001	0	0	0.72	0	0	0	0	0.87	0.2	0.28	0	0.31	1.09	0.83	0.5	1.11	0.3	0	0.51	0.25	0.29	0.41	0	0	0.29	0	0	0	0.05	0.46	0.34	0.32	0.53	0.67	1.44	0.63	0	0.56	0.64	0	0.23	0.25	0.24	0	0.24	0.59	0.63	0.31	0.35	0	0.3	1.07	0.46	0	0.56	0.28	0.36	0	0	0.62	0.33	0.27	0	0.32	0.3	0.92	0.26	0.53	0.88	0.25	0.43	0.24	0.77	0.52	0	0.91	0.43	0.36	0.46	0	0	0.71	0.41	0.29	0.86	0.28	0	0.32	1.12	0.78	0.46	0	0.51	0.86	0.81	1.22	0.72	0.58	0	0.67	0	0.48	0	0.34	0.72	0.35	0.76	0.64	0	0.38	0	0	0.69	0.35	0.72	0.33	0	0.27	0.27	0.35	0.32	0	0	0.25	0	0	0	0.04	0.52	0	0.29	0.69	0	0	0.25	0.25	0.25	0.42	0.86	0.83	0.52	0	0.38	0.31	0	0	0.57	0.29	0.37	0.24	0.26	0.54	0	0	0	0	0.32	0.16	0.84	0.29	0.98	0.51	0	0.54	0.27	0.49	1.33	0.49	0.31	0.37	0.31	0	0.34	0	0.39	0.27	0	0	0.34	0.67	0.32	0	0.23	0.27	0	0.27	0.27	0.42	1.05	0	0	0.29	0.25	0.39	0	0	0.32	0	0.92	0	0.23	0	0.65	0.25	1.18	0.75	0.29	0.52
Zm00004b036726_T001	0	0	0	0	0	0	0	0	0	0	0	0	0	0	0	0	0	0	0	0	0	0	0.35	0	0	0	0	0	0.06	0	0	0	0	0	0	0	0	0	0	0	0	0	0	0	0	0	0	0	0	0	0	0	0	0	0	0	0	0	0	0	0	0	0	0	0	0	0	0	0	0	0	0	0	0	0	0	0	0	0	0	0	0	0	0	0	0	0	0	0	0	0	0	0	0	0	0	0	0	0	0	0	0	0	0	0	0	0	0	0	0	0	0	0	0	0	0	0	0	0	0	0	0	0	0	0	0	0	0	0	0	0	0	0	0	0	0	0	0	0	0	0	0	0	0	0	0	0	0	0	0	0	0	0	0	0	0	0	0	0	0	0	0	0	0	0	0	0.33	0	0	0	0	0	0	0	0.04	0	0	0	0	0	0	0	0	0	0	0	0	0	0	0	0	0	0	0	0	0	0	0	0	0	0	0	0	0	0	0	0	0
Zm00004b036727_T001	1.56	0	0.36	0	0	1.1	0	2.62	0.71	1.13	0.9	0.93	1.63	0.55	1.03	1.11	0.6	1.4	0.25	0.75	1.17	0.88	0.71	0.26	0	1.12	0.95	1.12	0.69	0.7	1.03	0.63	0.53	1.34	1.44	0.94	0.52	1.12	1.92	1.02	1.16	1.24	0.24	0.32	0.94	2.06	1.89	0.94	2.11	0	0.6	0.8	1.2	1.56	0.56	0.56	1.78	1.75	0.36	0.31	1.33	1.03	1.02	0.32	1.5	0	0.77	0.53	1.47	0.5	0.76	0.73	1.03	0.26	0	0	0.43	0.36	0.4	1.71	1.14	1.65	1.22	0.58	0.43	0.83	0.79	1.04	0.56	0.2	1.14	0.74	1.8	0.65	1.08	0.24	0.8	0.58	0.71	0.33	1.37	0.72	2.44	0	1.2	0.92	0.38	0.32	0.26	0.76	0	0	1.04	0.39	0.72	0	0.61	0	0.27	0.71	0.39	1.07	0.27	0.25	0.93	1.21	1.25	0.83	0.52	0.78	0.29	0	0.24	0	0.3	0.25	0.25	0	0.57	0.55	0.32	0.57	1.14	0.62	0	0.26	0.85	0.29	0.75	0.56	0	0.27	0.25	0.86	0	0.3	0.32	0.29	0.56	0.58	0.65	1.02	0	0.27	0	0.44	0	0.49	0.31	0.74	0.61	1.3	0.34	0.86	0.58	0.54	0.27	0.6	0.34	0.33	0.32	0.54	0.42	0.27	0.48	0	0.54	0.42	0.42	0.48	0.63	0.4	0.5	0.39	0.25	0.99	0.32	0.34	0	1.03	0.48	0.35	0.65	0.75	0.59	0	0.87	0.54
Zm00004b036728_T001	3.65	3.76	2.52	3.93	2.2	3.84	4.25	4.8	3.62	5.09	1.8	4.04	1.9	2.77	3.12	6.94	8.73	5.87	7.09	5.23	7.01	6.81	2.84	4.87	2.59	7.47	1.9	2.53	3.7	2.79	3.1	5.71	5.27	5.04	4.68	4.43	1.82	0.56	2.56	3.07	4.17	0.99	4.79	1.92	2.49	2.65	2.2	3.45	3.52	4.75	4.47	3.99	3.58	2.18	4.48	4.23	8.18	1.75	11.93	3.74	4.65	5.14	2.04	1.59	3	3.38	4.39	5.33	5.6	2.73	3.51	5.59	3.35	2.07	1.9	2.74	2.99	2.53	3.02	3.71	2.27	2.59	4.08	3.2	2.38	3.85	4.21	3.29	4.49	1.37	2.51	2.97	3.86	3.24	5.14	2.2	3.22	3.8	3.19	2.66	1.92	5.73	3.26	3.74	2.89	3.4	3.02	5.13	4.37	3.02	0.35	0.75	2.78	2.77	2.17	4.23	4.25	1.61	3	2.12	2.9	1.61	1.9	1.97	1.63	2.66	2.18	1.99	2.07	2.33	2.57	2.07	3.07	4.18	2.71	2.48	2.73	1.25	2.57	1.65	2.14	1.14	2.28	2.78	2.59	4.14	2.56	1.46	0.75	2.21	1.28	3.53	3.02	0.57	2.23	3.55	2.54	2.39	0.84	2.31	3.91	2.3	2.21	3.54	0.81	2.27	1	0.49	1.24	4.42	0.31	3.39	2.04	2.88	1.97	2.15	0.54	0.6	2.35	2.68	4.55	4.05	2.42	2.18	1.91	1.35	3.76	2.12	1.67	2.38	2.84	2.28	2.74	3.49	5.86	1.65	1.94	1.35	1.85	2.06	2.62	1.04	3.92	3.27	3.24	2.24	3.78	2.92
Zm00004b036729_T001	0	0	0.36	0	0	0	0	0	0.04	0	0	0	0	0	0	0	0	0	0	0	0	0	0	0	0	0	0	0	0	0	0	0	0	0	0	0	0	0	0	0	0	0	0	0	0	0	0	0	0	0	0	0	0	0	0	0	0	0	0	0	0	0	0	0	0	0	0.26	0	0	0	0.03	0	0	0	0	0	0	0	0	0	0	0	0	0	0	0	0	0	0	0	0	0	0	0	0	0	0	0	0	0	0	0	0	0	0	0	0	0	0	0	0	0	0	0	0	0	0	0	0	0	0	0	0	0	0	0	0	0	0	0	0	0	0	0	0	0	0	0	0	0	0	0	0	0	0	0	0	0	0	0	0	0	0	0	0	0	0	0	0	0	0	0	0	0	0	0	0	0	0	0	0	0	0	0	0	0	0	0	0	0	0	0	0	0	0	0	0	0	0	0	0	0	0	0	0	0	0	0	0	0	0	0	0	0	0	0	0	0
Zm00004b036730_T001	0	0	0	0	0	0	0	0	0	0	0	0	0	0	0	0	0	0	0	0	0	0	0	0	0	0	0	0	0	0	0	0	0	0	0	0	0	0	0	0	0	0	0	0	0	0	0	0	0	0	0	0	0	0	0	0	0	0	0	0	0	0	0	0	0	0	0	0	0	0	0	0	0	0	0	0	0	0	0	0	0	0	0	0	0	0	0	0	0	0	0	0	0	0	0	0	0	0	0	0	0	0	0	0	0	0	0	0	0	0.38	0	0	0	0.05	0	0	0	0	0	0	0	0	0	0	0	0	0	0	0	0	0	0	0	0	0	0	0	0	0	0	0	0	0	0	0	0	0	0	0	0	0	0	0	0	0	0	0	0	0	0	0	0	0	0	0	0	0	0	0	0	0	0	0	0	0	0	0	0	0	0	0	0	0	0	0	0	0	0	0	0	0	0	0	0	0	0	0	0	0	0	0	0	0	0	0	0	0	0
Zm00004b036731_T001	13.03	7.18	9.35	4.43	6.23	8.22	4.86	8.3	7.7	1.98	0.45	4.66	0.54	0.55	1.64	0.56	0.3	0.84	0.51	0.75	1.17	0.69	7.45	10.26	5.46	6.35	6.02	6.46	7	10.45	6.2	10.78	8.17	8.4	5.4	8.23	0.26	1.12	0	0.77	0.46	0.75	1.2	0.96	0.69	10.3	8.49	5.96	7.03	6.42	8.64	7.19	7.72	7.78	10.36	10.73	4.27	8.74	7.96	7.48	9.97	8.41	6.64	12.11	11.39	8.29	11.87	9.06	10.91	11.43	10.21	7.29	7.74	8.29	6.66	3.65	4.7	9.41	6.82	7.42	7.09	8.47	4.08	9.01	7.78	6.33	6.05	7.03	11.79	9.76	8.23	8.35	8.24	7.56	8.39	9.28	8.95	9.93	9.93	11.32	9.06	6.21	8.42	7.14	9.63	8.96	3.02	6.73	3.34	0.76	0.71	0.75	3.82	2.73	1.44	0	5.16	2.42	2.73	4.58	2.72	0.27	0	0.98	0.47	0.24	0	0.33	4.13	1.55	4.86	3.1	2.83	3.2	3.28	2.73	2.73	0.84	2.85	2.48	2.33	0.29	0.38	0.31	0	1.04	0.57	0	0	0.32	1.03	0.54	3.28	2.85	1.91	3.55	4.13	2.47	0.84	1.74	0	2.55	2.49	1.36	1.9	1.55	3.99	8.38	4.03	5.9	6.11	5.48	5.79	7.48	5.89	3.23	5.1	2.69	7.74	4.68	5.2	5.14	4.83	3.27	4.53	6.76	3.49	5.73	5.23	3.1	3.16	4.41	6.48	4.27	2.55	3.62	4.86	4.37	4	2.4	4.07	4.86	3.26	3.77	2.95	4.72	6.4	4.33
Zm00004b036732_T001	74.55	61.57	89.17	50.64	86.5	85.53	67.39	84.29	74.95	11.59	4.06	39.44	3.8	9.99	13.78	9.44	9.63	6.43	15.7	14.44	13.43	11.51	30.86	38.46	52.3	33.63	44.64	60.37	43.38	157.88	141.93	151.2	184.77	140.4	153.29	154.91	7.28	8.95	8.33	15.85	10.89	18.63	11.25	4.81	10.75	98.04	39.96	45.76	42.91	46.08	52.44	85.21	58.63	93.98	101.63	112.64	60.13	157.34	81.36	111.31	117.96	104.54	114.98	135.72	114.77	125.31	74.06	89.23	107.02	146.85	113.49	81.94	45.15	199.43	83.69	85.75	86.23	82.91	95.01	85	81.72	107.07	45.71	78.5	112.84	96.35	98.07	88.16	79.47	162.18	160.27	133.92	128.43	108.83	88.49	77.14	117.34	82.39	82.97	95.85	84.29	85.71	96.93	85.66	92.17	88.25	60.1	146.42	87.07	98.53	120.19	58.68	95.1	95.16	126.03	7.81	91.33	44.31	58.44	66.3	65.7	12.35	11.38	9.1	15.39	6.77	11.23	11.04	86.28	70.55	70.87	62.43	59.49	89.25	73.14	158.39	160.36	193.77	186.21	196.59	179.06	5.42	5.71	8.03	8.5	5.18	9.1	11.37	7.46	7.6	53.71	66.33	69.8	22.82	57.42	98.06	69.27	62.49	45.47	78.08	124.01	78.54	135.26	81.03	56.33	85.53	110.06	97.07	107.39	140.04	151.54	50.1	105.28	99.8	107.66	95.09	109.01	116.69	50.79	100.38	61.41	67.57	85.85	89.74	82.26	115.11	119.44	102.44	96.85	140.79	107.92	106.82	117.2	83.06	105.69	58.59	82.59	87.48	67.08	46.32	81	46.54	78.97	76.24	71.63	151.34	100.99	87.62
Zm00004b036733_T001	1.56	1.03	2.16	2.46	0.73	0	2.43	1.75	1.51	0.28	0	0.93	0.27	0.83	0.46	0.56	0.6	0.56	0.25	0	0.29	0.38	0	2.05	1.15	1.49	1.27	0.84	1.13	0.46	1.72	1.9	1.58	2.69	2.16	1.75	0	0	0.32	0.51	0.69	0.75	0.72	0.64	0.45	2.65	0	1.25	1.76	1.12	0.89	0.53	1.17	3.11	0.56	4.23	1.07	2.91	1.45	3.74	2.99	2.51	1.53	3.19	1.8	1.54	1.55	1.33	1.47	1.99	1.8	0.73	0.52	1.29	3.8	8.21	8.11	2.53	3.6	1.71	1.14	0.71	2.86	0.29	0.22	0.55	0.79	1.03	1.12	0.59	0.69	0.74	1.54	0	0.81	0	0.69	1.17	4.96	1.33	1.37	1.43	2.72	2.04	1.44	2.06	1.51	4.17	1.8	1.51	1.77	0	0.35	1.59	1.08	0.65	0.91	1.34	0.82	3.88	1.45	0.27	0.54	0.25	0.23	0.24	0.62	0.36	2.07	10.08	1.14	0	1.65	4.67	3.27	2.23	1.49	2.92	1.71	0.83	1.84	1.43	0.38	0.31	0.74	0	0.28	0.87	0	0.5	2.31	1.63	3.28	1.14	0.64	1.78	1.91	1.81	1.95	2.6	4.88	2.3	4.98	2.18	1.08	2.85	1.33	1.48	1.86	2.21	2.14	2.09	0.68	0.86	1.58	1.89	2.42	1.79	1.35	2.01	1.62	1.35	1.78	3	0.95	1.35	3.49	0.85	2.09	2.38	2.21	2.04	1.5	0.78	2.8	1.32	1.62	1.35	1.23	1.37	1.5	0.69	1.31	2.52	0.29	2.73	1.75	1.55
Zm00004b036734_T001	0	0	0	0	0	0	0	0	0	0	0	0	0	0	0	0	0	0	0	0	0	0	0	0	0	0	0	0	0	0	0	0	0	0	0.36	0.06	0.26	0	0	0	0	0	0	0	0.03	0	0	0	0	0	0	0	0	0	0	0	0	0	0	0	0	0	0	0	0	0	0	0	0	0	0	0	0	0	0	0	0.43	0	0.06	0	0	0	0	0	0	0	0	0	0	0	0	0	0	0	0	0	0	0	0	0	0	0	0	0	0	0	0.38	0	0	0	0	0	0	0.05	0	0	0	0	0	0	0	0	0	0	0	0	0	0	0	0	0	0.34	0	0	0.06	0	0	0	0	0	0	0	0	0	0.37	0.26	0	0	0	0.08	0	0	0	0	0	0	0	0	0	0	0	0	0.28	0	0	0.04	0	0	0	0	0	0	0	0	0	0	0	0	0	0	0	0	0	0	0	0	0	0.21	0	0	0	0.03	0	0	0	0	0	0	0	0	0	0	0	0	0	0	0	0
Zm00004b036735_T001	0.52	0	0.72	0	0.37	0	0	0	0.2	0.28	0.45	0	0	0.55	0.26	0	0.9	0	0	0.5	0.29	0.28	0	0	0	0	0	0.28	0.05	0	0.34	0	0	0.67	0	0.17	0.26	0.56	0.64	1.28	0.23	0.25	0.48	0	0.46	0.88	0	0	0	0.28	0.6	0	0.25	0	0	0	0.36	0.29	0	0.62	0.33	0.2	0.51	0	0	0	0.26	0	0	0.25	0.13	0	0	0.26	0.48	0	0	0	0.11	0	0.28	0.47	0	0	0	0.28	0	0.13	0.28	0.2	0	0	0.26	0	0.27	0	0.13	0.58	0	0	0	0	0	0	0	0.07	0.38	0	0.77	0.38	0	0.75	0	0.33	0	0	0	0	0	0.71	0.12	0.81	0.54	0	0.47	0.97	0.94	0.62	0	0	0	0.34	0	0.49	0.14	0.74	0.25	0.42	0.29	0.28	0.4	0	0	0.31	0.74	0.52	0.28	0.29	0.37	0.31	0.51	0.27	0.25	0	0	0	0.32	0.19	0	0	0.65	0.51	0.28	0	0	0.21	0.33	0	0	0	0.31	0.26	0.68	0.29	0.23	0.54	0.54	0.6	0.34	0	0.32	0	0.33	0	0	0	0	0.21	0	0.95	0	0.14	0.5	0.78	0.25	0	0	0.34	0	0	0.23	0.35	0	0	0	0.25	0.29	0.15
Zm00004b036736_T001	0	0	0	0	0	0	0	0	0	0	0	0	0	0	0	0	0	0	0	0	0	0	0	0	0	0	0	0	0	0	0	0	0	0.34	0	0.06	0	0	0	0	0	0	0	0	0	0	0	0	0	0	0	0	0	0	0	0	0	0	0	0	0	0	0	0	0.3	0	0	0	0	0	0.04	0	0	0	0	0	0	0	0	0	0	0	0	0	0	0	0	0	0	0	0	0.19	0	0	0	0	0.02	0	0	0	0	0	0	0	0	0	0	0	0	0	0	0	0	0	0	0	0	0	0	0	0	0	0	0	0	0	0	0	0	0	0	0	0	0	0	0	0	0	0	0	0	0	0	0	0	0	0	0	0	0	0	0	0	0	0	0	0	0	0	0	0	0	0	0	0	0	0	0	0	0	0	0	0	0	0	0	0	0	0	0	0	0	0	0	0	0	0	0	0	0	0	0	0	0	0	0	0	0	0	0	0	0.35	0	0	0	0	0	0.06
Zm00004b036737_T001	528.13	481.63	535.77	578.7	374.23	383.78	652.64	466	500.11	412.48	493.68	317.73	299.14	379.19	380.44	109.13	95.08	119.12	100.02	118.47	127.86	111.61	484.58	339.48	687.72	409.89	375.84	469.46	461.16	274.21	294.53	256.13	223.52	304.31	220.21	262.15	269.97	319.27	306.22	191.78	262.89	272.04	257.82	307.97	273.5	331.79	426.32	390.23	434.39	248.84	409.37	279.85	360.11	338.57	261.5	342.17	286.77	342.93	267.22	301.49	189.07	291.22	590.23	430.73	494.72	406.95	320.51	318.56	376.79	369	413.44	250.68	207.93	200.46	424.62	546.41	374.37	305.56	330	358.84	324.9	303.79	453.06	291.6	196.5	266.21	302.37	312.16	418.97	280.45	283.28	237.61	223.4	219.39	245.44	266.33	271.86	350.28	401.01	390.07	391.24	209.62	243.28	355.22	277	327.21	43.09	84.59	82.45	23.41	15.96	28.03	42	45.65	23.11	31.57	133.81	91.05	67.45	265.91	102.15	94.5	125.19	110.22	107.03	103.52	101.1	106.93	262.45	221.74	174.88	63.46	177.77	186.61	181.15	322.49	286.67	143.24	172.24	343.55	253.64	85.53	64.35	150.65	57.31	43.49	157.5	39.06	17.52	76.93	133.11	38.88	155.23	233.31	59.33	161.45	131.55	130.41	108.52	70.56	65.75	93.85	76.34	26.38	73.13	73.5	263.34	439.53	182.81	162.52	314.69	139.86	269.85	239.01	251.45	113.94	175.6	113.7	140.59	203.78	327.21	264.87	191.38	289.39	273.01	258.87	142.52	199.37	243.69	133.89	156.21	212.12	303.98	336.11	162.48	241.92	274.65	264.8	171.4	370.9	265.78	251.09	289.13	283.56	191.89	120.28	178.4	219.06
Zm00004b036738_T001	0	0	0.36	0	0	0	0	0.44	0.1	0	0	0	0.27	0.55	0.16	0.28	0.6	0.28	0	0	0.29	0.24	0	0	0	0.37	0.32	0	0.11	0.23	0	0.32	0.26	0.34	0.36	0.25	0	0.28	0	0.26	0.69	0.25	0.24	0.64	0.29	0	0	0	0.35	0	0	0	0.05	0.31	0	0.28	0.36	0	1.08	0	0.33	0.3	0	0	0	0	0.26	0.27	0	0.25	0.1	0.24	0.26	0.26	0	0	0	0.72	0.21	0	0	0	0.41	0	0.43	0	0	0.1	0	0	0	0.19	0	0.22	0	0	0.05	0	0	0	0	0.24	0.81	0	0	0.13	0	0.32	0	0.38	0.35	0.37	0.69	0.3	0.36	0	0	0.27	0.27	0	0.15	0	0.27	0	0	0	0	0.05	0	0	0.29	0	0.47	0	0.13	0	0	0	0	0	0	0	0.38	0.31	0	0	0	0	0.37	0.13	0	0.27	0.25	0	0.32	0	0.32	0.17	0	0	0.33	0	0.55	0.27	0	0.16	0	0	0.31	0.37	0.31	0	0	0.29	0.16	0.27	0.27	0	0	0.33	0	0	0.12	0	0	0	0.27	0	0	0.24	0	0.06	0	0	0	0	0	0.34	0	0	0.04	0	0	0	0	0	0	0
Zm00004b036739_T001	0.52	1.37	0	0	1.1	0.55	0	0.87	0.55	0.28	0	0.62	1.09	0.28	0.45	0.83	0.3	0	0.25	0.5	1.17	0.51	0	1.03	0	0	0.95	0	0.33	0.46	1.03	0	0.26	0	0.36	0.35	0.26	0.56	0.64	0.51	0.23	0.5	0.24	0.64	0.45	0.29	0.31	0	0	1.68	0.6	0.8	0.53	0.31	0.84	0.85	1.07	0.29	0	0.31	1	0.58	0	0.64	0.6	0	0.26	0.27	0.29	0.5	0.32	0	1.03	0	0	0.91	0	0	0.28	0.57	0.85	0.47	0	0.29	1.08	0.83	0	0.51	0.28	0	0	0.19	0.26	0.22	0.27	0.24	0.18	0.58	1.06	0.33	0.82	0	0.81	0.34	0.48	0.55	1.51	0.32	1.54	0.38	1.06	1.87	0	0.95	1.08	2.6	0.3	1.34	1.37	0.71	1.23	1.88	0.54	1.23	0.47	1.45	0.62	1.03	1.03	0.78	1.14	1.72	1.65	1.23	1.26	0.5	1.24	1.25	0.57	0.83	0.88	2	1.9	1.54	2.22	1.04	1.14	1.75	2.61	1.77	0.51	1.36	0.76	0.86	1.91	1.18	1.59	1.17	0.84	0.29	1.3	0.77	1.11	1.63	2.71	1.24	0	0.49	0	0.37	0	0.26	0.34	0.29	0.22	0.81	0.81	0.9	0.67	1	0	0.27	0.64	0.55	0.48	0.54	1.34	1.06	0.84	1.19	0.63	0.83	0.25	0	0.25	1.32	0	0	1.23	0.69	0.47	0.35	0.33	1.01	0.29	1.49	1.75	0.87
Zm00004b036740_T001	0	0	0.36	0.49	0	0.55	0	0	0.17	0	0	0	0.54	0.55	0.22	1.11	1.2	0.56	1.27	0	0.88	0.84	0.71	0.51	0.29	0	0.63	0.28	0.4	0.23	0	0	0.26	1.01	0.36	0.31	0.26	0	0	0.51	0.46	0	0.96	0	0.27	0	0	0.31	0.7	0	0.6	1.07	0.38	0.31	0.56	0	0.36	0	0	0.62	0.33	0.27	0	0	0.9	0.61	0.52	0.27	0	0	0.29	0.24	1.03	0	0.48	0	0	0	0.25	0.29	0.28	0	0.41	0.58	0.43	0	0.26	0.28	0.56	0	0.46	0.37	0.26	0.22	0	0.24	0.26	0.29	0	0	0	0.24	0.27	0.34	0.48	0.2	1.13	0.96	1.28	0.76	0	0.75	1.04	0.85	0.72	0.33	1.52	1.34	0.27	0	0.7	1.61	0.54	1.48	0.23	0	0.31	0.69	0	0	0.29	0.34	0	0.74	0.23	0	0	0.84	0.29	0	0.23	0.29	0	0	0	0.78	0.57	1.75	0.37	0.47	0.26	1.09	0.5	1.14	0.64	0.89	0.64	0.74	0.84	0	0.33	0.51	0.83	1.09	0.81	0.63	0	0	0.62	0.37	0.61	1.04	0.68	0.29	0.45	0.81	0.81	0.3	0	2.68	0.65	0.27	0.79	0	0	0.81	0.27	0	0.63	0.71	0.32	0.34	1.25	0.39	2.55	0.33	0.65	0.34	0.62	0	0.77	1.04	0.98	0.75	0.59	0.75	0.29	0.73
Zm00004b036741_T001	0	0	0	0	0	0	0	0	0	0	0	0	0	0	0	0	0	0	0	0	0	0	0	0	0	0	0	0	0	0	0	0	0	0	0	0	0	0	0	0	0	0	0	0	0	0	0	0	0	0	0	0	0	0	0	0	0	0	0	0	0	0	0	0	0	0	0	0	0	0	0	0	0	0	0	0	0	0	0	0	0	0	0	0	0	0	0	0	0	0	0	0	0	0	0	0	0	0	0	0	0	0	0	0	0	0	0	0	0	0.38	0	0	0	0.05	0	0	0	0	0	0	0	0	0	0	0	0	0	0	0	0	0	0	0	0	0	0	0	0	0	0	0	0	0	0	0	0	0	0	0	0	0	0	0	0	0	0	0	0	0	0	0	0	0	0	0	0	0	0	0	0	0	0	0	0	0	0	0	0	0	0	0	0	0	0	0	0	0	0	0	0	0	0	0	0	0	0	0	0	0	0	0	0	0	0	0	0	0	0
Zm00004b036742_T001	0.52	0	0.72	0	0	0.55	0.61	0	0.3	0.28	0	0.62	0.27	0	0.23	0.28	0.3	0	0.25	0.5	0.29	0.27	0	0.26	0	0	0	0	0.04	0.46	0.34	0.32	0	0	0.36	0.25	0.78	0	0	0	0.23	0.25	0.48	1.6	0.42	0	0	0	0	0.56	0	0.53	0.16	0.31	0.56	0	0	0	0	0	0.33	0.15	0	0.64	0	0	0	0	0.29	0	0.12	0.24	0	0	0	0.91	0	0.36	0.22	0.57	0.28	0	0	0.29	0	0.55	0	0.21	0	0.59	0	0.37	0.51	0.22	0	0	0.21	0	0	0	0.27	0	1.36	0	0	0.2	0.76	0.64	0	0	0	0.75	0.35	0.36	0	0.33	0.3	0.54	0	0	0.19	0.27	0	0.25	0.47	0	0.31	0.22	0	0	0.29	0	0.47	0	0.13	0.74	0.75	0.42	0.29	1.1	0.66	0	0	0.31	0.37	0	1.14	0.29	0	0.26	0	0.54	0	0	0	0	0.64	0.17	0	0.29	0	0.26	0	0	0	0.08	0.33	0	0	0	0.31	0	0	0.29	0.12	0	0.54	0	0	1	0	0.27	0.26	0.27	0	0	0	0	0.21	0.48	0	0.12	0.75	0.39	0.76	0.33	0	0	0	0	0.28	0	0	0.5	0.59	0.25	0.29	0.27
Zm00004b036743_T001	0	0	0.72	0	0	0	0	0	0.09	0	0.45	0.31	0	0	0.15	0.28	0.3	0	0	0	0.29	0.15	0	0	0	0	0	0	0	0	0	0	0	0	0	0	0	0	0	0	0.23	0	0	0	0.03	0	0	0	0	0	0	0	0	0	0	0	0	0.29	0	0	0	0.04	0.51	0	0	0.31	0	0	0	0	0.1	0	0	0	0	0	0	0.72	0.1	0	0	0	0.41	0	0	0	0	0.05	0	0	0	0	0.26	0	0	0	0.03	0	0	0	0	0.24	0	0	0	0.03	0	0	0.51	0	0	0	0	0.07	0	0	0	0	0	0	0	0	0	0	0	0	0	0	0	0	0	0	0	0	0	0	0	0	0	0	0	0	0	0	0	0	0	0	0	0	0	0	0	0	0	0	0	0	0	0	0	0	0	0	0	0	0	0	0	0	0	0	0	0	0	0	0	0	0	0	0	0	0	0	0	0	0	0.42	0	0	0	0.05	0	0	0	0	0	0	0	0	0	0.35	0	0	0	0	0	0.06
Zm00004b036744_T001	0	0	0	0	0	0	0	0	0	0	0	0	0	0	0	0	0	0	0	0	0	0	0	0	0	0	0	0	0	0	0	0	0	0	0	0	0	0	0	0	0	0	0	0	0	0	0	0	0	0	0	0.53	0.08	0	0	0	0	0	0	0	0	0	0	0	0	0	0	0	0	0	0	0	0	0	0	0	0	0	0	0	0	0	0	0	0	0	0	0	0	0	0	0	0	0	0	0	0	0	0	0	0	0	0	0	0	0	0	0	0	0	0	0	0	0	0	0	0	0	0	0	0	0	0	0	0	0	0	0	0	0	0	0	0	0	0	0	0	0	0	0	0	0	0	0	0.37	0	0	0	0	0.05	0	0	0.25	0	0	0	0	0.04	0	0	0	0	0	0	0	0	0	0	0	0	0	0	0	0	0	0	0	0	0	0	0	0	0	0	0	0	0	0	0	0	0	0	0	0	0	0	0	0	0	0	0	0	0	0	0	0	0	0
Zm00004b036745_T001	0	0	0	0	0	0	0	0	0	0	0	0	0	0	0	0	0	0	0	0	0	0	0	0	0	0	0	0	0	0	0	0	0	0	0	0	0	0	0	0	0	0	0	0	0	0	0	0	0	0	0	0	0	0	0	0	0	0	0	0	0	0	0	0	0	0	0	0	0	0	0	0	0	0	0	0	0	0	0	0	0	0	0	0	0	0	0	0	0	0	0	0.37	0	0	0	0	0.05	0	0	0	0	0	0	0	0	0	0	0	0	0	0	0	0	0	0	0	0	0	0	0	0	0	0	0	0	0	0	0	0	0	0	0	0	0	0	0	0	0.42	0	0	0.08	0	0	0	0	0	0	0	0	0	0	0	0	0	0	0	0	0	0	0	0	0.26	0	0	0	0.04	0	0	0	0	0	0	0	0	0	0	0	0	0	0	0	0	0	0	0	0	0	0	0	0	0	0	0	0	0	0	0	0	0	0	0	0	0	0	0	0	0	0
Zm00004b036746_T001	0	0	0	0	0	0	0	0	0	0	0	0	0	0	0	0	0	0	0	0	0	0	0	0	0	0	0	0	0	0	0	0	0	0	0	0	0	0	0	0	0	0	0	0	0	0	0	0	0	0	0	0	0	0	0	0	0	0	0	0	0	0	0	0	0	0	0	0	0	0	0	0.24	0	0	0	0	0	0	0.03	0	0	0	0	0	0	0	0	0	0	0	0	0	0	0	0	0	0	0	0	0	0	0.24	0	0	0	0.03	0	0.32	0	0	0.35	0	0	0.1	0	0	0.61	0	0	0	0.1	0	0	0	0	0	0	0	0	0	0	0	0.24	0	0.04	0	0.25	0	0	0	0.05	0	0	0	0	0	0	0	0	0	0.26	0	0.25	0	0.64	0	0	0.16	0	0	0	0.51	0	0	0	0.07	0	0	0	0	0	0	0.34	0	0.04	0	0	0.3	0	0	0	0	0.04	0	0	0.27	0	0	0	0.48	0	0.09	0	0	0	0	0	0	0	0	0	0	0	0	0	0	0	0
Zm00004b036747_T001	0	0	0	0	0	0	0	0	0	0	0	0	0	0	0	0	0	0	0	0	0	0	0	0	0	0	0	0	0	0	0	0	0	0	0	0	0	0	0	0	0	0	0	0	0	0	0	0	0	0	0	0	0	0	0	0	0	0	0	0	0	0	0	0	0	0	0	0	0	0	0	0	0	0	0	0	0	0	0	0	0	0	0	0	0	0	0	0	0	0	0	0	0	0	0	0	0	0	0	0	0	0	0	0	0	0	0	0	0	0	0	0	0	0	0	0	0	0	0	0	0	0	0	0	0	0	0	0	0	0	0	0	0	0	0	0	0	0	0	0	0	0	0	0	0	0	0	0	0	0	0	0	0	0	0	0	0	0	0	0	0	0	0	0	0	0	0	0	0	0	0	0	0	0	0	0	0	0	0	0	0	0	0	0	0	0	0	0	0	0	0	0	0	0	0	0	0	0	0	0	0	0	0	0	0	0	0	0
Zm00004b036748_T001	0	0	0	0	0	0	0	0	0	0	0	0.31	0	0	0.06	0	0	0	0	0	0	0	0.35	0	0	0	0	0	0.06	0	0	0	0	0	0	0	0	0	0	0	0	0	0	0	0	0	0	0	0	0	0	0	0	0	0	0	0	0	0	0	0	0	0	0	0	0	0	0	0	0	0	0	0	0	0	0	0	0	0	0	0	0	0	0	0	0	0	0	0	0	0	0	0	0	0	0	0	0	0	0	0	0	0	0	0	0	0	0	0	0	0	0	0	0	0	0	0	0	0	0	0	0	0	0	0	0	0	0	0	0	0.29	0	0	0	0.05	0	0	0	0	0	0	0	0.38	0	0	0	0	0	0	0.05	0	0	0	0	0	0	0	0	0	0	0	0	0	0	0	0	0	0	0	0	0	0	0	0	0	0	0	0	0.34	0	0	0.27	0.09	0	0	0	0	0	0	0.24	0	0.03	0	0	0	0	0	0	0	0	0	0	0.33	0	0	0	0	0.06
Zm00004b036749_T001	0	0	0	0	0	0	0	0	0	0	0	0	0	0	0	0.28	0	0	0	0	0	0.05	0	0	0	0	0	0	0	0	0	0	0	0	0	0	0	0	0	0	0	0	0	0	0	0	0	0	0	0	0	0	0	0	0	0	0	0	0	0	0	0	0	0	0	0	0	0	0	0	0	0	0	0	0	0	0	0	0	0	0	0	0	0	0	0	0	0	0	0	0	0	0	0	0	0	0	0	0	0	0	0	0	0	0	0	0	0	0	0	0	0	0	0	0	0	0	0	0	0	0	0	0.27	0.25	0	0	0	0.09	0	0	0	0	0	0	0	0	0	0	0	0	0	0.29	0.38	0	0	0.26	0	0	0	0.12	0	0	0	0	0	0	0	0	0	0	0	0	0	0	0	0	0.33	0	0	0	0	0.26	0	0	0.07	0	0	0	0	0	0	0	0	0	0	0	0	0	0	0	0	0	0	0	0	0	0	0	0	0	0	0	0	0	0	0	0	0
Zm00004b036750_T001	0	0	0.36	0	0	1.1	0	0	0.18	0.28	0	0	0	0	0.06	0.83	0.3	0.84	0	0	0.58	0.42	0	0.26	0	0	0	0	0.04	0.46	0	0	0	0.67	0	0.19	0	0.28	0	0.26	0.46	0.25	0.24	0	0.19	0.59	0.31	0.31	0	0.56	0	1.07	0.41	0	0	0	0	0.29	0	0.31	0	0.07	0	0.32	0	0	0	0.27	0	0	0.07	0.73	0	0	0.48	0	0.43	0.72	0.34	0	0	0	0.41	0.29	0.43	0	0	0.14	0	0.59	0	0	0.26	0.65	0	0	0.19	0	0	0	0	0.95	0	0.34	0.24	0.19	0	0	0	0.38	0	0	0	0.05	0	0	0.91	0	0.27	0	0.2	0	0.54	0	0	0.48	0	0.17	0	1.55	1.14	0	0.24	0	0.49	0.74	0.25	0	0.57	0.83	0.48	0.57	0	0.31	0	0	0	0	0.75	0.2	0	0	0.5	0.29	0	0.59	0	0.2	0	0	0.33	0	0.55	0.27	0	0.16	0.33	0.49	0	1.47	0	0.26	1.02	0	0.45	0	0	0	0.34	0.33	0	0.27	0.13	0	0	0	0	0.42	0.21	0	0.63	0.16	0.25	0.78	0	0	0	0.34	0.62	0	0.25	0	0.98	0.5	0	0	0.58	0.34
Zm00004b036751_T001	19.29	17.79	22.65	19.67	23.09	20.83	24.89	13.54	20.22	5.94	6.31	10.25	5.43	5.55	6.7	5.28	5.11	6.99	4.56	4.98	6.13	5.51	26.61	11.54	22.13	13.45	21.53	18.53	18.96	14.16	16.19	16.17	13.71	18.14	15.11	15.58	9.61	3.92	8.01	5.88	7.18	5.96	6.94	6.41	6.74	17.37	15.1	23.51	16.53	13.13	15.79	14.11	16.51	16.18	13.72	15.53	16.37	20.4	17.36	18.08	27.91	18.19	14.82	16.25	12.29	19.35	20.39	13.85	19.75	14.16	16.36	14.1	15.48	12.17	21.4	21.89	17.08	13.76	16.55	18.83	17.88	13.88	17.96	18.9	11.67	17.62	14.2	16.37	20.78	14.05	18.06	17.81	16.73	13.17	13.26	13.67	15.94	14.32	22.69	15.31	17.57	13.85	16.02	17.68	11.31	16.09	8.69	15.06	16.18	10.57	10.64	7.1	14.92	11.88	8.67	3.58	22.76	7.52	12.29	23.63	13.08	3.76	5.15	3.94	5.6	2.66	3.12	4.04	14.98	18.61	23.43	15.52	15.58	17.7	17.64	23.34	19.64	19.21	15.97	18.75	19.38	4.28	2.67	6.79	3.7	4.66	4.83	5.54	4.1	4.57	11.82	12.23	16.88	22.53	12.44	14.81	17.79	15.5	10.6	16.19	21.81	12.24	14.11	14.14	12.73	14.55	16.29	22.17	15.83	19.16	15.58	16.18	16.01	20.71	17.74	12.93	20.67	14.92	12.78	16.73	17.87	14.32	15.75	17.73	22.65	17.83	17.45	23.33	21.75	12.86	14.83	18.55	18.7	24.84	17.57	20.74	20.73	16.82	15.08	16.81	18.91	17.71	17.62	16.1	11.5	22.12	20.37	17.57
Zm00004b036752_T001	11.99	14.02	12.94	12.78	13.2	11.51	12.75	20.09	13.66	10.46	18.94	17.7	13.3	16.92	15.46	18.61	14.74	15.38	15.19	12.44	13.14	14.92	12.77	17.44	11.5	14.95	10.13	11.79	13.1	12.07	18.6	18.7	15.55	18.14	17.99	16.84	14.29	17.35	13.45	15.34	12.51	16.15	13.88	15.38	14.79	16.19	15.73	12.22	15.48	18.15	14.6	17.31	15.67	11.51	16.8	14.96	13.52	13.4	16.63	17.15	12.29	14.53	17.37	18.8	15.58	12.9	16	16.25	15.63	11.43	15.5	15.56	11.87	13.73	24.73	21.89	23.48	17.74	18.43	11.41	12.77	12.24	17.14	11.92	10.38	11.01	15.78	12.83	16.01	11.51	13.49	13.36	13.13	10.15	13.53	12.45	12.95	16.07	15.96	18.31	18.67	19.34	18.19	19.38	16.85	17.85	22.3	23.07	10.53	21.9	18.44	18.69	17.35	18.9	23.47	30.6	23.67	23.37	19.93	22.92	23.99	24.16	26.55	20.42	20.29	18.62	27.15	22.86	21.18	25.59	11.43	22.07	23.14	19.91	20.55	16.38	17.9	14.62	16.54	20.4	17.17	19.1	25.51	21.3	27.73	21.75	17.06	21.86	25.35	22.46	12.33	22.02	27.47	21.11	17.22	20.44	20.97	20.22	18.41	20.24	22.13	23.46	17.43	19.85	11.92	19.06	13.97	18.23	13.66	17.69	11.92	18.79	13.63	19.27	15.89	15.89	21.75	18.2	30.27	24.76	18.52	14.05	20.49	17.73	10.01	18.1	13.96	15.48	23.85	23.58	25.25	18.49	16.71	25.23	23.94	14.48	19.11	13.8	19.08	22.65	19.38	17.36	12.07	17.61	14.15	18.39	19.79	16.56
Zm00004b036753_T001	0	0.34	0	0	0	0	0.61	0	0.12	0	0	0	0	0.28	0.06	0.83	0.6	0.28	0	0	0.58	0.38	0	0.51	0	0	0	0	0.09	0.46	0	0	0	0	0	0.08	0	0	0	0.26	0	0	0	0	0.03	0.29	0	0	0	0	0.3	0	0.08	0	0	0	0	0	0.36	0	0	0.04	0	0	0.9	0	0.26	0	0.29	0	0.18	0.73	0	0	0	0	0.43	1.09	0.32	0	0	0	0	0	0.43	0	0	0.05	0	0.2	0	0.19	0	0.22	0.27	0.49	0.17	0	0	0	0	0.72	0	0	0	0.09	0	0	0	0	0	0	0	0	0	0	0	0.54	0.27	0	0.14	0	0	0	0	0	0	0	0	0	0	0	0	0.25	0.04	0	0	0	0	0	0	0	0	0.31	0	0	0.28	0.29	0	0.11	0	0	0	0.29	0	0.3	0	0.08	0	0	0	0	0	0	0	0	0	0	0	0	0.31	0.26	0	0	0.07	0	0	0	0	0.33	0.32	0	0.09	0	0	0.27	0	0	0	0	0	0.03	0	0	0.25	0	0	0	0	0	0.03	0.35	0	0	0	0	0.87	0.2
Zm00004b036754_T001	0	0	0	0	0	0	0	0	0	0	0	0	0	0	0	0	0	0	0	0	0	0	0	0	0	0	0	0	0	0	0	0	0	0	0	0	0	0	0	0	0	0	0	0	0	0	0	0	0	0	0	0	0	0	0	0	0	0	0	0	0	0	0	0	0	0	0	0	0	0	0	0	0	0	0	0	0	0	0	0	0	0	0	0	0	0	0	0	0	0	0	0	0	0	0	0	0	0	0	0	0	0	0	0	0	0	0	0	0	0	0	0	0	0	0	0	0	0	0	0	0	0	0	0	0	0	0	0	0	0	0	0	0	0	0	0	0	0	0	0	0	0	0	0	0	0	0	0	0	0	0	0	0	0	0	0	0	0	0	0	0	0	0	0	0	0	0	0	0	0	0	0	0	0	0	0	0	0	0	0	0	0	0	0	0	0	0	0	0	0	0	0	0	0	0	0	0	0	0	0	0	0	0	0	0	0	0	0
Zm00004b036755_T001	0	0	0.36	0	0	0	0	0	0.04	0	0	0	0	0	0	0	0	0	0	0.25	0	0.04	0	0	0	0	0	0	0	0.23	0	0	0	0	0	0.04	0.26	0	0	0	0	0	0	0	0.03	0	0	0	0	0	0	0	0	0	0	0	0	0	0	0	0	0	0	0	0	0	0	0	0	0	0	0	0.26	0	0	0	0	0	0.04	0	0	0	0	0.58	0	0	0	0.07	0	0.39	0	0.19	0	0.22	0	0.24	0.13	0	0	0	0	0	0.54	0	0	0.07	0	0.32	0	0	0	0	0.35	0.1	0	0	0	0	0	0	0	0.27	0	0	0	0	0	0.05	0	0.78	0	0.34	0	0	0.19	0	0.25	0.42	0	0	0.13	0	0	0	0	0	0	0.29	0	0.04	0	0	0.25	0	0	0	0	0.04	0.84	0	0	0	0	0.27	0	0.16	0	0	0.31	0.37	0	0	0	0	0.08	0	0.27	0	0	0	0	0	0.04	0	0	0	0.27	0	0.21	0	0	0.06	0.5	0	0	0	0	0.34	0	0	0.11	0	0	0	0.29	0	0	0.05
Zm00004b036756_T001	3.65	8.21	10.07	6.39	7.7	7.13	7.89	9.17	7.53	6.22	2.71	8.08	5.43	3.88	5.26	3.05	6.32	6.99	6.58	6.47	6.71	6.02	10.29	4.87	5.75	7.85	6.97	3.93	6.61	8.13	6.2	10.78	9.49	6.38	6.48	7.91	5.98	4.76	7.05	3.58	9.03	4.47	5.98	5.13	5.75	8.24	6.92	6.27	8.09	5.31	6.26	8.52	7.09	8.09	7	4.52	9.96	8.74	9.76	8.42	6.65	7.89	5.62	7.65	7.49	3.99	8	7.46	9.73	11.18	7.64	8.51	6.19	10.1	3.8	10.03	8.96	8.33	7.99	8.56	9.65	8.24	11.84	6.69	6.49	5.23	6.05	7.84	6.74	5.46	6.4	5.19	6.18	7.34	4.33	8.54	6.27	7.89	5.32	7.99	5.49	11.46	8.69	10.88	9.15	8.36	6.43	5.45	5.39	5.66	4.61	5.23	4.17	5.28	5.42	5.53	9.1	6.71	5.46	7.05	6.54	4.56	3.79	6.15	7.23	3.14	5.3	5.03	7.75	5.43	8	7.59	8.03	6.88	7.28	6.7	8.45	7.1	4.28	8	6.91	4.28	4.95	6.48	5.55	3.62	7.39	4.96	4.47	5.21	5.14	7.88	8.32	5.13	4.47	8.29	10.17	7.06	6.97	6.94	8.46	6.89	8.57	8.43	6.77	7.58	6.98	5.91	9	6.26	5.8	8.09	7.16	8.34	7.19	5.12	6.71	5.67	8.41	8.37	7.8	7.3	7.05	4.64	5.72	7.57	6.44	3.61	7.74	7.15	3.47	5.79	5.49	7.37	5.35	5.27	6.48	8.08	7.08	5.15	6.28	12.5	9.46	10.32	9.14	8.2	9.6	9.87
Zm00004b036757_T001	0	0	0	0	0	0	0	0	0	0	0	0	0	0	0	0	0.3	0	0	0.25	0	0.09	0	0	0	0	0	0	0	0	0	0	0	0	0	0	0	0	0	0	0	0	0	0	0	0	0	0	0	0	0	0	0	0	0	0	0	0	0	0	0	0	0	0	0	0	0	0	0	0	0	0	0	0	0	0	0	0	0	0	0.28	0	0	0	0	0	0	0.04	0	0	0	0	0	0	0	0	0	0	0	0	0	0	0	0	0	0	0	0	0	0	0	0	0	0	0	0	0	0	0	0	0	0	0	0	0	0	0	0	0	0	0	0	0	0	0	0	0	0	0	0	0	0	0	0	0	0	0	0	0	0	0	0	0	0	0	0	0	0	0	0	0	0	0	0	0	0	0	0	0	0	0	0	0	0	0	0	0	0	0	0	0	0	0	0	0	0	0.27	0	0	0.24	0	0.06	0	0	0	0	0	0	0	0	0	0	0	0	0	0	0	0
Zm00004b036758_T001	0	0	0	0	0	0.55	0	0	0.07	0	0	0	0	0	0	0	0	0	0	0	0	0	0	0	0	0	0	0	0	0	0	0	0	0	0	0	0	0	0	0	0	0	0	0	0	0	0	0	0	0	0	0	0	0	0	0.28	0	0	0	0	0	0.04	0	0	0	0	0	0.27	0	0	0.03	0	0	0	0	0	0	0	0	0	0	0	0	0	0	0	0	0	0	0	0	0	0	0	0	0	0	0	0	0	0	0	0	0.34	0	0.04	0	0	0	0	0	0	0	0	0	0	0	0	0	0	0	0	0	0	0	0	0	0	0	0	0	0	0	0	0	0	0	0	0	0	0	0.29	0	0	0	0	0	0	0	0.04	0	0	0	0	0	0	0	0	0	0	0	0	0	0	0	0	0	0	0	0.37	0	0	0.34	0.29	0.12	0	0	0	0	0	0	0	0	0	0	0	0	0	0	0	0	0	0	0	0	0	0	0	0	0	0	0	0	0	0	0	0	0
Zm00004b036759_T001	38.58	32.15	34.88	32.45	23.09	36.73	37.64	30.57	33.26	17.81	23.44	16.46	20.63	28.57	21.38	17.49	22.26	19.57	17.47	16.43	16.64	18.31	29.44	19.49	26.15	21.3	23.75	23.59	23.95	26.24	22.39	18.07	18.71	24.85	22.31	22.09	18.97	17.35	16.02	13.81	19.22	12.92	16.04	13.78	16.01	29.44	28.95	27.58	21.81	16.48	27.11	19.97	24.48	29.25	14.84	23.43	36.29	29.14	32.18	29.62	29.91	28.08	26.57	23.89	22.47	19.35	16.77	20.78	19.75	17.15	20.84	15.56	15.48	18.39	26.15	28.28	30.74	19.91	22.07	21.39	27.81	16.94	32.24	21.51	15.56	16.79	21.82	21.76	23.59	15.42	16.92	10.2	18.27	13.17	20.3	13.43	16.41	14.9	17.37	20.97	27.46	21.96	21.72	23.11	16.61	20.51	9.45	9.29	11.56	5.66	4.96	6.35	8.68	7.99	7.58	7.49	10.92	6.18	6.28	17.28	9.29	8.86	7.86	8.36	11.66	12.09	12.17	10.17	16.53	20.16	6.29	4.14	7.32	14.75	11.53	14.4	16.16	17.54	15.97	17.92	16.4	6.84	6.09	10.5	6.29	5.95	8.53	5.25	4.85	6.79	5.4	5.71	9.32	8.27	7.02	11.26	8.26	7.89	11.44	9.83	9.76	13.52	10.51	8.43	12.19	10.81	10.31	15.28	5.59	11.42	15.58	10.96	12.61	9.49	11.4	9.7	10.47	9.55	19.84	16.73	10.72	19.19	13.74	8.18	6.68	8.65	5.64	5.73	15.06	9.05	11.36	8.79	12.72	17.08	13.24	11.52	14.25	11.78	9.85	18.53	13.62	10.77	9.79	10.06	8.25	10.19	16.01	10.84
Zm00004b036760_T001	19.29	21.55	23.73	22.13	23.46	16.45	17.61	14.85	19.88	11.59	16.23	17.39	13.03	15.53	14.75	14.16	18.65	8.39	13.42	13.69	10.22	13.09	19.16	18.72	12.65	19.06	15.83	14.88	16.72	25.77	19.98	21.24	22.67	20.49	25.19	22.56	15.07	15.95	11.85	17.39	11.58	13.17	13.65	19.87	14.82	28.85	14.79	14.73	23.57	22.62	20.56	29.82	22.13	23.34	23.52	21.46	27.04	28.55	24.23	23.7	28.58	25.05	21.97	25.49	25.47	31.63	23.48	26.1	28.6	25.35	26.01	23.83	20.38	24.86	29.48	26.45	30.31	24.26	25.65	21.68	22.98	21.88	23.67	20.06	20.54	19.27	16.3	20.8	21.62	23.03	24.92	24.86	17.5	18.35	24.35	18.55	21.65	25.71	23.4	27.29	24.98	33.9	30.68	25.15	31.53	27.83	20.03	22.75	28.25	23.03	23.4	23.55	31.59	24.66	31.06	21.48	21.54	14.77	23.76	22.92	22.59	13.96	9.21	11.56	14.92	12.34	10.92	12.15	20.67	16.28	20.86	24.83	20.3	22.87	20.97	15.64	16.16	19.21	18.82	23.71	18.71	18.25	16.37	10.8	18.86	17.86	14.22	16.33	19.01	16.46	22.61	23.65	29.74	21.11	29.98	21.92	26.69	25.1	17.02	28.92	25.71	38.51	24.89	25.02	33.04	27.59	29.59	18.72	23.28	24.32	24.44	22.7	19.76	26.17	23.62	18.32	30.88	26.56	24.22	32.79	21.45	13.78	24	22.64	21.94	22.7	24.16	23.33	24.26	30.73	25.25	24.38	18.2	27.17	29.54	21.72	27.85	21.2	29.54	17.5	24.09	17.71	21.54	19.63	17.1	29.08	27.36	22.07
Zm00004b036761_T001	11.99	14.02	13.66	9.83	13.56	17.54	6.07	12.67	12.42	8.76	8.57	13.36	11.94	8.6	10.25	8.89	11.43	8.67	7.34	8.21	9.05	8.93	17.03	17.69	15.52	9.71	17.1	11.23	14.71	18.11	10.68	17.75	13.18	12.09	17.99	14.97	6.5	6.44	9.29	9.46	11.58	12.42	9.58	6.73	9	18.25	11.64	14.1	16.18	15.92	14.3	19.17	15.65	14.31	11.48	11.01	16.01	16.32	17.72	16.52	14.95	14.79	9.71	13.06	11.09	9.52	14.97	15.18	13.56	13.42	12.56	13.13	13.67	17.09	19.02	10.03	14.51	14.12	14.51	17.4	16.46	16	15.1	18.32	16.65	19.55	18.41	17.24	11.51	13.66	14.4	14.65	15.96	11.66	16.24	16.11	14.27	14.9	9.93	16.97	12.63	18.14	14.66	9.86	15.16	14.03	17.01	20.19	23.63	15.86	25.88	18.31	22.91	20.54	20.95	7.81	19.72	11.01	21.57	14.46	15.92	7.79	7.86	9.1	8.86	12.82	8.74	9.2	14.47	20.93	13.43	17.25	16.53	17.46	16.68	18.87	16.91	13.78	14.83	19.3	16.74	8.84	8.76	9.26	8.5	10.36	11.94	12.83	8.57	9.88	21.07	22.02	25.96	25.1	18.18	16.59	18.11	21	21.2	18.8	18.88	20.4	14.66	21.48	27.08	20.36	12.3	13.8	9.93	15.48	18.03	20.61	18.06	15.24	15.43	21.55	16.92	25.37	20.52	18.74	18.2	15.14	19.49	20.18	19.07	14.86	20.4	13.15	20.92	20.25	17.67	18.31	13.96	17.08	18.59	19.42	16.19	14.13	22.16	13.04	16.82	15.98	16.64	14.09	15.92	20.63	15.72	16.5
Zm00004b036762_T001	6.78	5.13	8.63	5.41	3.3	7.68	3.64	8.73	6.16	5.37	5.41	9.01	7.87	10.54	7.64	5.28	11.13	5.87	7.6	4.73	2.63	6.21	4.97	4.87	4.6	5.6	3.8	6.18	5	9.06	5.51	9.19	5.01	10.08	5.76	7.43	5.2	6.44	8.97	6.9	9.03	8.2	7.18	6.09	7.25	6.77	5.98	4.7	6.68	5.59	4.47	8.25	6.06	9.65	11.76	9.88	5.69	11.36	12.66	10.29	5.98	9.66	1.53	4.46	5.99	12.29	5.94	8.79	8.55	9.19	7.09	9.73	8	8.03	6.66	3.65	3.84	6.88	6.68	9.13	5.11	8.24	8.16	8.14	9.51	7.71	4.73	7.59	5.05	8.39	4.8	6.86	6.43	4.97	6.49	8.79	6.47	7.6	4.61	6.66	8.24	11.7	8.96	10.2	8.18	8.27	6.8	7.37	8.73	9.44	4.96	8.22	6.94	7.49	7.94	8.79	6.68	7.25	9.01	4.58	7.37	5.91	10.03	9.84	6.53	4.11	4.06	6.75	5.17	2.33	4	6.9	7.08	8.85	5.72	7.94	8.2	7.1	8.84	8.27	8.07	5.13	5.33	3.4	9.24	6.21	5.69	8.16	8.95	6.51	6.68	7.88	6.8	6.85	8.61	7.41	7.31	7.36	12.55	13.01	10.74	13.77	13.83	9.79	14.63	12.62	5.65	2.96	9	8.48	9.17	9.13	8.52	8.92	7.73	7.81	7.25	8.06	9.08	10.04	6.17	7.84	8.04	4.91	6.2	6.76	5.37	6.15	8.99	7.86	5.36	6.45	10.22	5.05	7.39	3.29	7.45	2.36	8.62	4.8	6.15	7.99	8.81	6.79	12.09	6.46	10.19	8.72
Zm00004b036763_T001	4.69	4.1	4.67	2.46	8.43	8.77	3.04	4.37	5.07	1.41	0	4.97	0.54	0	1.38	1.67	0.6	0.56	2.03	2.24	1.17	1.38	2.13	6.92	2.59	3.74	4.12	3.37	3.81	9.98	7.23	9.19	6.85	3.69	10.79	7.95	1.56	0.84	0.96	0.51	1.39	0.99	1.68	0.64	1.07	7.07	5.03	3.45	5.98	4.75	7.15	10.38	6.26	17.12	12.04	8.47	15.65	11.95	6.87	13.09	11.96	12.14	5.62	5.73	5.99	4.3	5.42	5.59	5.9	8.45	5.88	8.27	7.22	7.51	6.66	4.56	8.54	2.9	6.52	7.42	7.95	7.53	2.45	7.85	12.54	9.08	8.68	7.94	9.27	8.78	7.77	10.2	6.95	10.15	9.2	8.06	8.8	10.23	5.32	7.32	6.86	10.03	8.96	5.78	8.66	7.89	2.65	8.01	4.88	6.8	4.96	6.35	10.41	6.29	3.97	1.3	3.03	5.1	4.92	2.47	3.46	0.27	0.27	0.25	0.47	1.69	0.62	0.6	3.62	2.33	5.71	3.79	4.49	5.16	4.18	7.2	6.96	5.85	4.56	7.72	6.46	0.57	0.38	0.31	1.11	0.26	2.27	1.17	1.12	0.9	7.45	5.44	7.56	6.27	6.38	8	8.58	7.1	5.86	5.78	11.39	15.81	17.15	7.61	5.96	9.94	3.66	3.45	2.79	5.53	6.72	3.65	5.45	3.45	4.34	7	5.1	6.86	3.7	7.03	6.5	6.22	6.06	8.18	8.58	11.08	7.52	10.39	6.69	10.96	4.73	8.52	4.49	3.1	10.95	1.32	5.51	5.05	6.77	3.77	5.12	3.82	5.87	5.03	8.25	10.19	8.15	6.88
Zm00004b036764_T001	0	0	0	0	0	0	0	0	0	0	0	0	0.27	0	0.05	0.28	0.3	0	0	0.5	0.29	0.23	0.71	0	0	0	0	0	0.12	0	0	0	0	0	0	0	0	0	0	0	0	0	0	0	0	0.29	0	0	0	0	0	0	0.04	0.62	0	0.28	0	0	0	0	0	0.11	0	0	0	0	0.26	0	0	0	0.03	0	0	0	0	0	0	0.36	0.05	0	0.28	0.24	0	0	0	0.28	0.26	0.13	0	0.2	0	0	0	0.22	0	0	0.05	0.29	0	0.33	0	0.24	0.27	0	0	0.14	0	0	0	0	0	0	0	0	0	0	0	0.27	0.27	0.35	0.15	0	0.27	0	0.23	0.24	0.31	0.18	0	0	0.57	0	0	0	0.09	0	0	0	0	0	0	0	0.38	0	0	0.52	0	0	0	0.11	0.26	0	0	0	0	0	0.32	0.08	0	0	0	0	0	0	0	0	0	0	0	0	0	0	0.34	0.29	0.08	0	0	0	0.34	0	0	0	0.05	0	0	0	0	0	0.21	0	0	0.03	0	0	0	0	0	0	0.31	0	0.04	0	0	0.25	0.29	0	0	0.09
Zm00004b036765_T001	0	0	0	0	0	0	0	0	0	0	0	0	0	0	0	0	0	0	0	0.25	0	0.04	0	0	0	0	0	0	0	0	0	0	0	0	0	0	0	0	0	0	0	0	0	0	0	0	0	0	0	0	0	0	0	0	0	0	0	0	0	0	0	0	0	0	0	0	0	0	0	0	0	0	0	0	0	0	0	0	0	0	0	0.24	0	0	0	0	0	0.03	0	0	0	0	0	0.22	0	0	0.03	0	0	0	0	0	0	0	0	0	0	0	0	0	0	0	0	0	0	0	0	0	0	0	0	0	0	0	0	0	0	0	0	0	0	0	0	0	0	0	0	0	0	0	0	0	0	0	0	0	0	0.29	0	0.04	0	0	0	0	0	0	0	0	0.28	0	0	0	0	0	0	0.04	0	0	0	0	0	0	0.34	0	0.04	0.27	0	0	0	0	0	0	0.04	0	0	0	0	0	0	0	0	0	0	0	0	0	0	0	0	0	0	0	0	0	0	0	0	0
Zm00004b036766_T001	0	0.68	0.72	0.49	1.1	0.55	2.43	0.44	0.8	0.28	0.9	1.24	1.09	2.22	1.15	0.56	0.9	0	1.01	1.24	0	0.62	1.06	0.77	0.29	0.37	0.32	0	0.47	1.16	0.34	0.63	1.85	0.34	1.8	1.02	0.52	0.84	0.96	1.02	0.93	0.25	2.39	1.28	1.02	0.29	0.31	0.63	0.35	1.12	1.79	1.07	0.79	0.93	1.12	0.28	0.71	0.87	1.45	1.25	0.66	0.91	0	0	1.8	0.31	0.77	0.27	0.88	0.25	0.54	0.49	0.26	0	1.43	0	0.43	0.72	0.48	0.29	0.28	0.24	0	0.58	0	0.28	0.79	0.31	0.84	0.39	0.69	1.48	0	0.65	0.27	0	0.54	1.46	0.35	0	1.1	1.19	1.63	0.68	0.96	0.92	0.76	0.64	1.03	1.13	1.42	0	1.04	0.86	1.44	1.63	2.12	1.61	1.37	0	1.36	1.07	0.27	0.49	0.93	0.97	0.62	0.73	1.03	0	0	1.03	0.47	1.48	0.67	0.5	0.99	0	0.29	1.38	0.63	0.57	0.76	1.23	0.37	0	1.14	0.58	1.12	0.72	1.03	0.82	0.5	0.29	1.28	1.78	0.64	0.91	0.84	0.58	0.98	1.53	1.11	0.27	0.54	0.84	0.67	0	0.31	1.84	1.83	1.3	0.34	1.15	0.93	0.54	0.54	0.6	1.01	0.33	1.3	0.54	0.69	1.09	0.72	0.81	0	0.42	1.05	0.24	0.95	0.66	1.25	0.78	0.76	0.66	0.65	0.34	0.31	0.34	0.64	0.35	0.33	0.75	0.59	1.99	1.16	0.86
Zm00004b036767_T001	0.52	2.74	1.44	1.48	0.73	2.74	0	0.87	1.31	2.54	0.9	2.17	2.71	0.55	1.77	1.94	1.5	2.24	0.76	2.74	1.46	1.77	1.77	1.54	0.57	0.75	1.9	0.28	1.14	3.02	3.44	1.27	2.64	3.36	2.16	2.65	1.04	1.68	2.24	2.3	2.32	1.49	3.59	1.6	2.03	1.18	1.57	0.31	1.76	1.68	1.49	2.93	1.56	0.93	3.36	1.41	2.13	2.04	1.45	0.94	2.99	1.91	1.02	2.23	1.2	1.84	2.58	2.93	1.18	3.48	2.06	2.92	1.03	2.07	1.9	1.82	0.85	2.9	1.93	3.14	2.55	1.88	1.22	1.16	2.16	1.93	2.63	2.08	1.68	2.15	3.43	3.15	2.06	2.16	2.16	2.69	2.44	0.88	3.55	3	1.1	3.34	3.8	2.04	4.09	2.72	1.89	1.6	2.05	2.64	1.06	3.74	2.43	2.2	2.53	1.95	1.82	0.81	1.64	0.35	1.52	0.81	2.17	0.74	1.87	0.73	1.25	1.26	1.03	0.78	2.57	0.34	1.89	2.46	1.51	1.99	4.23	1.25	1.71	0.83	2	2	1.52	1.54	0.37	2.85	1.99	1.46	2.24	1.75	1.03	1.09	3.53	1.14	0.32	2.37	2.54	1.72	0.84	0.87	1.63	1.79	2.77	0.54	1.35	1.4	2.33	1.48	3.1	4.05	3.06	3.39	2.39	2.01	2.73	1.35	1.88	0.9	2.02	2.34	1.62	2.16	1.75	1.91	0.95	2.16	2.68	0.21	3.14	1.67	0.95	1.71	2.49	2.72	3.31	0.99	1.3	2.36	1.23	1.37	1.97	3.47	1.31	2.01	2.06	2.98	1.75	2.26
Zm00004b036768_T001	0	0	0	0	0	0	0	0	0	0	0	0	0	0	0	0	0	0	0	0	0	0	0	0	0	0	0	0	0	0	0	0	0	0	0	0	0	0	0	0	0	0	0	0	0	0	0	0	0	0	0	0	0	0	0	0	0	0	0	0	0	0	0	0	0	0	0	0	0	0	0	0	0	0	0	0	0	0	0	0	0	0	0	0	0	0	0	0	0	0	0	0	0	0	0	0	0	0	0	0	0	0	0	0	0	0	0	0	0	0	0	0	0	0	0	0	0	0	0	0	0	0	0	0	0	0	0	0	0	0	0	0	0	0	0	0	0	0	0	0	0	0	0	0	0	0	0	0	0	0	0	0	0	0	0	0	0	0	0	0	0	0	0	0	0	0	0	0	0	0	0	0	0	0	0	0	0	0	0	0	0	0	0	0	0	0	0	0	0	0	0	0	0	0	0	0	0	0	0	0	0	0	0	0	0	0	0	0
Zm00004b036769_T001	0	0	0	0	0	0	0	0	0	0	0	0	0	0	0	0	0	0	0	0	0	0	0	0	0	0	0	0	0	0	0	0	0	0	0	0	0	0	0	0	0	0	0	0	0	0	0	0	0	0	0	0	0	0	0	0	0	0	0	0	0	0	0	0	0	0	0	0	0	0	0	0	0	0	0	0	0	0	0	0	0	0	0	0	0	0	0	0	0	0	0	0	0	0	0	0	0	0	0	0	0	0	0	0	0	0	0	0	0	0	0	0	0	0	0	0	0	0	0	0	0	0	0	0	0	0	0	0	0	0	0	0	0	0	0	0	0	0	0	0	0	0	0	0	0	0	0	0	0	0	0	0	0	0	0	0	0	0	0	0	0	0	0	0	0	0	0	0	0	0	0	0	0	0	0	0	0	0	0	0	0	0	0	0	0	0	0	0	0	0	0	0	0	0	0	0	0	0	0	0	0	0	0	0	0	0	0	0
Zm00004b036770_T001	0	0	0	0	0	0	0	0	0	0	0	0	0	0	0	0	0	0	0	0	0	0	0	0	0	0	0	0	0	0	0	0	0	0	0	0	0	0	0	0	0	0	0	0	0	0	0	0	0	0	0	0	0	0	0	0	0	0	0	0	0	0	0	0	0	0	0	0	0	0	0	0	0	0	0	0	0	0	0	0	0	0	0	0	0	0	0	0	0	0	0	0	0	0	0	0	0	0	0	0	0	0	0	0	0	0	0	0	0	0	0	0	0	0	0	0	0	0	0	0	0	0	0	0	0	0	0	0	0	0	0	0	0	0	0	0	0	0	0	0	0	0	0	0	0	0	0	0	0	0	0	0	0	0	0	0	0	0	0	0	0	0	0	0	0	0	0	0	0	0	0	0	0	0	0	0	0	0	0	0	0	0	0	0	0	0	0	0	0	0	0	0	0	0	0	0	0	0	0	0	0	0	0	0	0	0	0	0
Zm00004b036771_T001	0.52	1.03	1.08	0.98	0.73	2.19	0.61	1.75	1.11	1.13	0.9	0.93	1.09	1.39	1.09	1.94	2.41	1.96	2.53	3.24	2.63	2.45	2.48	0.51	1.15	0.75	1.58	0.28	1.13	1.86	2.07	2.85	0.53	1.34	2.52	1.86	1.04	1.96	1.6	3.32	2.55	1.74	2.15	1.92	2.04	2.36	0.94	0.63	1.76	2.51	1.79	0.27	1.47	2.18	1.96	0.56	2.49	1.17	3.98	0.62	1.66	1.83	1.53	1.27	2.1	2.46	2.06	2.13	1.18	3.73	2.06	1.7	2.84	2.85	0.48	0.91	1.71	1.81	1.76	0.57	2.55	1.18	1.63	2.91	1.3	0.83	2.1	1.63	0.84	1.56	1.83	1.11	2.06	1.3	3.25	1.71	1.71	1.17	0.71	1.33	1.1	1.67	2.99	1.7	2.41	1.64	0.76	1.6	1.54	2.64	2.84	2.24	2.78	2.06	2.17	0.65	2.12	0.54	0.82	1.06	1.23	2.42	2.71	2.21	3.03	1.94	1.87	2.36	0	1.55	0.86	0.34	1.18	1.23	0.86	0.99	2.24	1.25	1.71	1.38	1.51	1.43	0.38	1.23	1.48	1.81	1.71	2.92	0.37	1.42	2.57	1.09	1.51	3.14	1.91	2.37	1.91	2.07	3.07	2.6	2.6	2.3	2.21	1.9	2.98	2.52	1.66	0.99	0.93	1.11	2.75	1.57	4.43	0.58	1.75	1.62	1.61	2.69	1.68	1.67	1.3	0.54	1.59	1.36	0.24	1.08	0.54	1.27	2.72	1.67	1.89	1.35	1.5	0.39	2.04	2.3	1.62	2.02	1.23	0.69	1.47	1.39	1.31	3.02	0.88	1.49	2.33	1.74
Zm00004b036772_T001	0	0.68	0	0	1.1	1.1	0	0	0.36	0.57	0	0	0.81	0.28	0.33	0.56	0.3	1.4	0.25	0.75	0.88	0.69	0.35	1.54	0.57	0	0.32	0.28	0.51	0	0.34	0.63	0	0	0.36	0.22	0	0.28	0.32	0.26	0.46	0.5	0	0	0.23	0	0.31	0	1.06	0.84	0.3	0.8	0.47	0.93	0.84	0.28	0.71	1.17	1.45	1.25	0.66	0.91	0.51	0.32	0	0	0.77	0.27	0.29	0.75	0.36	0.73	0.26	0.26	0	0	0	1.45	0.39	0.57	0.28	0.94	0	0	0.43	0.55	0.26	0.38	0	0.2	0.46	0.37	1.03	0.22	0.27	0.24	0.35	0.29	1.06	0.33	0.55	0	0.27	1.36	0.24	0.51	0.38	0.64	0	0.76	0	1.12	0.35	0.46	0	0	0.91	0	0.27	0	0.2	1.34	0	0.25	0.7	0.24	0	0.42	0.52	1.55	0.57	0.69	0.94	0.74	0.83	0.5	0.5	0	0.86	0.28	0.43	1.14	0.76	0.93	0.37	0.78	0.85	0.29	0.75	0.73	0.51	0.54	1.26	0.57	0.96	0.3	0.64	0.68	0.84	0	0.98	1.28	0.55	1.09	0.54	0.75	0.33	0	0.31	0.37	1.22	0.78	0.34	1.15	0.56	0.81	0.54	0.9	0.67	0.67	0	0	0.51	0.27	0.24	0.81	1.07	0.85	0.42	0.24	0	0.49	0.25	0	0.76	0.33	0.65	0.34	0.31	0.34	0.37	0.35	0.65	0.25	0.59	0.75	1.46	0.67
Zm00004b036773_T001	0	0.68	1.44	0.98	0	0	0.61	0.44	0.52	0	0	0.93	0.54	0.28	0.35	0.56	0	0.84	0.51	0	0.29	0.37	0.71	0.51	0.57	0	0.63	0.56	0.5	0	0	0	0	0.34	0.36	0.12	0.52	0.28	0.32	0	0	0.25	0.48	0.32	0.27	0.29	0.31	0.31	0	1.12	0.3	0.27	0.37	1.24	0.28	0.85	1.07	0.87	0	0.94	0.33	0.7	0.51	0	0	0.61	1.29	1.07	0.59	0.5	0.57	0.49	1.29	0.26	0.48	0.91	0.85	0.72	0.71	0	0	0.71	0.82	0	0.86	0.55	0	0.37	1.12	0.39	0.69	0	0	0.65	0.54	0	0.42	0	0	0.33	0	0.48	0.54	0.68	0.72	0.34	0.76	0.64	0.51	1.51	1.42	0.37	0.35	0.79	0.36	0	0.61	1.07	0.55	1.41	0.67	0.81	0	0.25	0	0.24	0.31	0.27	1.03	0.78	1.71	0	0.94	0.25	0.79	0.25	0.99	0.42	0.29	0.83	0.56	2	1.14	0.93	0.74	0.52	0.57	0.58	1.49	1	0.77	0.27	1.01	1.14	3.19	0.3	0.64	1.05	1.12	1.74	0.65	1.02	0.83	0	1.08	0.92	0.67	0.49	0	0.37	1.83	1.83	1.02	1.73	0.99	2.42	0	0.9	0	0	0.32	1.08	0.67	0.55	0.72	1.35	0.81	1.06	1.26	0.71	0	0.81	0	0.39	0.76	0	0	1.68	0.31	0.69	0.48	0.69	0.33	0	0.88	1.24	0.29	0.57
Zm00004b036774_T001	0	0	0	0	0	0	0	0	0	0	0	0	0	0	0	0	0	0	0	0	0	0	0	0	0	0	0	0	0	0	0	0	0	0	0	0	0	0	0	0	0	0	0	0	0	0	0	0	0	0	0	0	0	0	0	0	0	0	0	0	0	0	0	0	0	0	0	0	0	0	0	0	0	0	0	0	0	0	0	0	0	0	0	0	0	0	0	0	0	0	0	0	0	0	0	0	0	0	0	0	0	0	0	0	0	0	0	0	0	0	0	0	0	0	0	0	0	0	0	0	0	0	0	0	0	0	0	0	0	0	0	0	0	0	0	0	0	0	0	0	0	0	0	0	0	0	0	0	0	0	0	0	0	0	0	0	0	0	0	0	0	0	0	0	0	0	0	0	0	0	0	0	0	0	0	0	0	0	0	0	0	0	0	0	0	0	0	0	0	0	0	0	0	0	0	0	0	0	0	0	0	0	0	0	0	0	0	0
Zm00004b036775_T001	0.52	0.68	1.8	0.98	1.83	2.19	1.82	0.44	1.28	1.98	3.16	2.17	2.17	3.61	2.62	1.11	1.81	0.84	1.01	1.49	1.75	1.33	0.35	1.54	0.86	1.87	0.63	0.84	1.01	1.86	1.72	0.63	1.05	2.02	2.88	1.69	2.08	1.12	1.28	1.53	2.78	1.24	2.63	1.28	1.74	2.06	0.94	1.88	2.11	1.96	2.68	1.6	1.89	2.18	1.96	2.26	1.42	1.46	2.17	2.18	1.66	1.91	2.04	1.27	3.6	3.07	1.81	1.86	2.06	1.49	2.15	1.22	2.06	1.81	0.95	4.56	1.71	1.09	1.91	2	1.99	2.82	0.41	0.87	3.03	1.38	1.84	1.79	0.56	2.73	1.83	2.23	2.32	1.73	2.71	2.93	2.13	2.92	0.71	2.66	0.55	0.72	0.54	1.02	2.89	1.5	0.76	0.64	0.77	1.13	3.55	2.24	1.04	1.45	1.81	2.6	2.12	1.07	1.64	0.71	1.66	2.15	2.44	0.74	0.93	0.97	1.25	1.41	0.52	0.78	3.71	0.34	2.12	1.72	1.53	1.24	1.49	1.25	0.86	1.38	1.24	2.28	0.76	3.09	1.11	1.04	0.57	1.17	2.24	1.53	1.28	1.63	3.28	1.14	0.64	1.48	1.59	1.58	1.12	0.87	0.65	2.55	1.94	1.36	2.71	1.6	2	0.49	0.31	1.47	2.44	2.09	1.02	4.03	1.73	1.62	0.81	2.69	1.01	2.34	1.3	1.08	1.55	2.18	2.62	2.7	2.42	1.27	2.09	2.14	0.63	2.01	1	1.94	1.53	1.65	1.3	1.68	1.54	0.69	1.42	2.08	0.98	1.01	4.72	1.99	1.16	1.99
Zm00004b036776_T001	0	0	0	0	0	0	0	0	0	0	0	0	0	0	0	0	0	0	0	0	0	0	0	0	0	0	0	0	0	0	0	0	0	0	0	0	0	0	0	0	0	0	0	0	0	0	0	0	0	0	0	0	0	0	0	0	0	0	0	0	0	0	0	0	0	0	0	0	0	0	0	0	0	0	0	0	0	0	0	0	0	0	0	0	0	0	0	0	0	0	0	0	0	0	0	0	0	0	0	0	0	0	0	0	0	0	0.38	0	0	0	0	0	0	0.05	0	0	0	0	0	0	0	0	0	0	0	0	0	0	0	0	0	0	0	0	0	0	0	0	0	0	0	0	0	0	0	0	0	0	0	0	0	0	0	0	0	0	0	0	0	0	0	0	0	0	0	0	0	0	0	0.37	0	0	0	0	0.05	0	0	0	0	0	0	0	0	0	0	0	0	0	0	0	0	0	0	0	0	0	0	0	0	0	0	0	0	0	0	0	0	0
Zm00004b036777_T001	0	0	0	0	0.37	0	0	0	0.05	0	0	2.8	0	0.55	0.67	0	0	0	0	0.5	0	0.08	0	0	0	0	0	0	0	0	0	0	0	0.67	0	0.11	0	1.4	0	0.26	0.46	0.75	0.24	0.64	0.47	0.59	0	0.94	0	0	0.6	0.8	0.42	0	0	0	0	0.29	0	0	0	0.04	0.51	0.32	0	0.92	0.52	0.53	0.88	0.25	0.49	0	0	0	0	0	0	0	0	0	0.28	0.71	0	0	0	0	0.53	0.19	1.12	0	0	0.19	0	0.22	0.81	0	0.29	0	0.35	0.33	0	0.24	0.27	0	0	0.15	0	0	0	0	0	0	0	0	0.36	0	0	0	0	0	0.06	0	0	0	0	0	0	0	0	0	0	0	0	0	0	0	0.25	0	0	0.28	0.11	0	0	0	0	0	0	0	0	0	0	0	0.25	0	0	0	0	0.04	0.28	0	0	0.26	0	0	0	0.08	0	0	0	0	0	0	0.34	0.29	0.08	0	0	0	0	0.33	0	0.27	0.09	0	0	0	0	0	0.21	0	0	0.03	0	0	0	0	0.32	0	0	0	0.04	0	0	0	0	0	0	0
Zm00004b036778_T001	5.21	5.13	5.03	7.87	6.6	6.03	6.07	3.06	5.63	5.09	3.16	4.35	5.97	6.1	4.93	6.39	5.11	5.59	6.33	5.23	4.96	5.6	5.32	4.1	3.45	5.6	4.43	5.33	4.7	6.97	5.17	8.24	8.43	6.72	6.12	6.94	4.94	3.92	4.48	5.11	6.02	3.73	6.7	4.17	4.88	6.48	5.03	3.76	6.33	7.26	4.77	4.26	5.41	3.73	7.56	7.62	5.69	6.12	9.04	9.67	7.64	7.13	2.56	7.96	3.9	7.68	7.48	6.39	7.67	7.7	6.42	8.75	7.48	7.25	5.23	7.3	5.12	7.24	6.91	5.42	6.24	5.18	6.94	7.56	8.43	6.61	5	6.42	3.93	5.46	5.26	6.49	6.18	8.21	5.95	5.86	5.92	6.72	5.67	5.66	4.67	6.92	6.52	6.8	6.5	6.18	9.45	10.89	12.59	12.84	14.89	7.85	11.45	11.42	12.64	11.07	13.35	9.13	14.47	12.34	12.17	7.25	6.77	5.9	7.46	9.19	7.8	7.39	8.78	8.53	11.14	9.31	6.85	9.59	9.03	5.21	6.96	5.85	8.56	8	6.92	10.83	11.04	10.19	9.98	11.39	7.11	13.12	8.95	10.33	9.76	12.51	9.83	7.42	14.03	11.55	12.07	11.02	10.32	9.54	13.02	14.28	16.87	16.32	14.08	13.49	12.3	9.36	12.1	11.42	11.61	10.96	17.38	13.23	12.29	11.58	10.47	9.55	7.74	8.7	11.05	8.11	9.6	9.55	12.4	11.62	13.96	9.76	10.25	13.58	13.25	11.8	9.23	9.7	12.48	9.54	10.36	11.44	7.69	8.23	9.83	13.54	7.51	7.04	6.48	14.41	13.1	10.35
Zm00004b036779_T001	0	0	0	0	0	0	0	0	0	0.28	0	0	0	0	0.06	0	0	0	0	0.25	0	0.04	0	0	0	0	0	0	0	0	0	0	0	0	0	0	0	0	0	0	0.23	0	0	0	0.03	0.29	0	0	0	0	0	0	0.04	0.31	0	0	0	0.29	0	0	0	0.07	0.51	0	0	0	0	0	0	0	0.06	0	0	0	0	0	0	0	0	0	0	0.24	0	0	0	0	0	0.03	0	0	0	0.19	0	0	0	0.24	0.05	0	0	0	0	0	0.27	0	0	0.03	0	0	0	0	0	0	0	0	0	0	0	0	0	0	0	0	0	0	0.23	0	0	0.04	0	0	0.29	0	0	0	0.05	0	0.25	0	0	0	0.05	0	0	0	0	0	0	0	0	0	0	0	0	0	0	0	0	0	0	0	0	0	0	0	0	0	0.33	0	0	0	0.31	0	0	0	0.08	0	0	0	0	0	0	0.27	0.04	0	0.48	0	0	0	0	0	0	0.06	0	0	0	0	0.32	0	0	0	0.04	0	0	0	0.29	0	0	0.05
Zm00004b036780_T001	0	0	0	0	0	0	0	0	0	0	0	0	0	0	0	0	0	0.28	0	0	0.29	0.1	0	0	0	0	0	0	0	0	0	0	0	0	0	0	0	0	0	0	0	0	0	0	0	0	0	0	0	0	0.3	0.27	0.08	0	0	0	0	0	0	0.31	0	0.04	0	0	0	0	0	0	0.29	0	0.04	0	0	0	0	0	0	0	0	0	0	0	0	0	0	0	0	0	0	0	0	0	0	0	0	0	0	0	0	0	0	0	0	0	0	0	0.38	0.32	0	0	0	0	0	0.1	0	0	0	0	0	0	0	0	0	0.25	0	0	0	0.04	0	0	0	0	0	0	0	0	0	0	0	0	0	0	0	0	0	0	0	0	0	0	0	0	0	0	0	0.3	0	0.04	0.28	0	0.33	0	0	0	0	0.09	0	0	0	0.37	0	0	0	0	0.05	0	0	0	0	0	0	0	0	0	0	0	0	0	0	0	0	0	0	0	0	0	0	0	0	0	0	0	0.33	0	0	0.5	0	0.14
Zm00004b036781_T001	0	0	0	0	0	0	0	0	0	0	0	0	0	0	0	0	0	0	0	0	0	0	0	0	0	0	0	0	0	0	0	0	0	0	0	0	0	0	0	0	0	0	0	0	0	0	0.31	0	0	0	0	0	0.04	0	0	0	0	0	0	0	0	0	0	0	0	0	0	0	0	0	0	0	0	0	0	0	0	0	0	0	0	0	0	0	0	0	0	0	0	0	0	0	0	0	0	0	0	0	0	0	0	0	0	0	0	0	0	0	0	0	0	0	0	0	0	0	0	0	0	0.35	0.06	0	0	0	0	0	0	0	0	0	0	0	0	0	0	0	0	0	0	0	0	0	0	0	0	0	0	0	0	0	0	0	0	0	0	0	0	0	0	0	0	0	0	0	0	0	0	0	0	0	0	0	0	0	0	0	0	0	0	0.33	0	0	0.05	0	0	0	0	0	0	0	0	0	0	0	0	0	0	0	0	0	0	0	0	0	0	0	0	0
Zm00004b036782_T001	0	0	0	0	0	0	0	0	0	0	0	0	0	0	0	0	0	0	0	0	0	0	0	0	0	0	0	0	0	0	0	0	0	0	0	0	0	0	0	0	0	0	0	0	0	0	0	0	0	0	0	0	0	0	0	0	0	0	0	0	0	0	0	0	0	0	0	0	0	0	0	0	0	0	0	0	0	0	0	0	0	0	0	0	0	0	0	0	0	0	0	0	0	0	0	0	0	0	0	0	0	0	0	0	0	0	0	0	0	0	0	0	0	0	0	0	0	0	0	0	0	0	0	0	0	0	0	0	0	0	0	0	0	0	0	0	0	0	0	0	0	0	0	0	0	0	0	0	0	0	0	0	0	0	0	0	0	0	0	0	0	0	0	0	0	0	0	0	0	0	0	0	0	0	0	0	0	0	0	0	0	0	0	0	0	0	0	0	0	0	0	0	0	0	0	0	0	0	0	0	0	0	0	0	0	0	0	0
Zm00004b036783_T001	0	0	0	0	0	0	0	0	0	0	0	0	0	0	0	0	0.3	0	0	0	0	0.05	0	0	0	0	0.32	0	0.05	0.23	0.34	0	0	0	1.44	0.33	0	0.28	0	0	0	0.25	0.48	0	0.13	0.29	0	0	0	0.28	0	0	0.08	0	0.28	0	0	0	0	0	0	0.04	0	0	0	0	0.26	0	0	0	0.03	0	0	0.26	0	0	0	0	0.04	0	0	0	0	0	0	0	0	0	0	0	0.23	0	0	0	0	0	0.03	0	0	0	0	0	0	0.68	0	0.09	0	0	0.26	0	0	0	0	0.04	0.36	0	0.3	0	0	0	0.11	0.27	0	0	0	0	0.31	0.1	0.52	0	0	0.34	0	0.49	0.23	0	0	0	0	0	0	0.29	0.76	0	0	0	0	0	0	0.13	0	0	0.5	0	0	0	0	0.07	0.28	0	0	0.26	0	0	0.27	0.12	0	0	0	0	0.61	0	0	0.29	0.11	0	0.27	0	0	0	0	0	0.04	0.27	0	0	0	0.42	0	0	0	0.09	0	0	0.25	0	0	0	0	0	0.03	0	0	0	0	0	0	0
Zm00004b036784_T001	0	0	0	0	0	0	0	0	0	0	0	0	0	0	0	0	0.3	0	0	0.25	0	0.09	0	0	0	0	0	0	0	0	0	0	0	0	0	0	0.26	0	0	0	0	0.25	0	0	0.06	0.29	0	0	0	0.28	0	0	0.08	0	0	0	0.36	0	0	0	0	0.04	0	0	0	0	0	0	0	0	0	0.24	0.26	0	0	0	0	0	0.07	0	0	0	0	0	0	0	0	0	0	0	0	0	0	0	0	0	0	0.29	0.35	0	0.27	0.24	0	0.34	0	0.19	0	0	0	0.38	0	0.37	0	0.11	0.36	0	0	0	0.27	0	0.1	0.27	0	0	0	0	0	0.05	0	0	0.29	0	0	0	0.05	0.25	0	0.42	0.29	0	0.19	0.57	0	0	0	0.26	0	0.29	0	0.14	0.26	0	0.25	0.29	0.32	0	0.32	0.21	0.28	0.58	0	0	0	0	0.27	0.16	0	0	0	0	0	0	0	0	0	0	0	0	0	0	0	0	0	0.55	0	0	0	0	0	0	0	0.07	0	0.39	0.25	0.33	0.32	0	0	0	0.16	0	0	0	0	0	0	0
Zm00004b036785_T001	2.09	2.05	2.16	3.93	4.76	3.84	3.64	3.93	3.3	4.52	2.71	3.11	5.43	6.93	4.54	6.94	6.02	4.19	4.05	4.98	4.38	5.09	7.09	4.36	0.57	3.36	5.7	6.46	4.59	2.79	3.1	3.8	2.9	5.04	4.32	3.66	4.16	5.88	4.48	4.6	6.02	3.98	7.9	2.56	4.95	5.3	2.2	3.76	4.57	5.59	3.87	5.59	4.41	4.05	2.24	7.06	3.56	2.62	5.42	5.92	4.32	4.4	4.09	0.96	2.4	3.38	5.94	4	3.24	5.22	3.65	5.11	2.84	2.85	1.9	6.39	2.13	5.79	3.86	4.28	3.12	3.29	3.27	3.78	4.32	2.75	4.73	3.69	2.81	1.76	2.74	2.78	3.6	2.16	5.14	3.42	3.05	3.8	3.55	3	2.2	4.54	6.24	4.08	1.93	3.67	7.94	8.65	6.42	8.68	11.35	12.33	10.76	9.45	10.47	7.81	6.07	5.1	5.19	4.94	6.6	9.13	3.52	4.67	8.39	5.32	6.24	6.21	6.2	7.75	5.43	8.97	6.61	8.11	7.18	4.72	4.72	5.43	6.84	5.51	5.44	8.55	9.14	4.94	5.92	7.51	10.23	10.49	12.67	8.68	5.65	7.34	8.82	4.56	7.02	5.63	5.72	6.39	7.25	7.23	4.88	13.01	6.64	7.61	5.96	7.51	4.32	2.96	5.9	10.32	8.55	8.87	5.79	5.46	6.52	5.93	6.18	6.27	9.75	7.36	6.82	5.41	6.82	5.18	5.48	5.67	5.1	4.45	7.32	5.48	7.57	5.78	4.99	6.6	8.91	4.61	4.53	4.04	6.77	4.46	5.61	5.56	6.53	4.78	14.44	8.2	5.82	7.56
Zm00004b036786_T001	82.37	56.1	76.59	66.87	61.94	52.08	84.39	61.58	67.74	57.39	63.57	51.25	46.69	49.93	53.77	54.7	59.87	60.96	55.96	60.48	56.05	58	69.53	39.74	107.2	42.6	53.83	73	64.32	60.83	59.6	62.45	53.51	62.47	43.9	57.13	63.14	49.81	58.3	54.21	61.61	64.59	49.79	51.6	56.63	60.65	60.41	67.7	45.37	38.54	68.53	46.06	55.32	45.74	31.64	46.3	50.88	59.15	34.35	58.93	64.13	48.89	74.1	56.39	54.54	46.68	41.81	50.07	57.49	55.41	54.56	45.95	35.86	58.53	64.19	77.54	55.92	52.5	55.78	54.77	49.09	57.65	64.08	51.46	45.61	49.83	50.75	52.91	68.24	43.91	57.39	43.78	48.9	44.92	34.91	35.4	47.18	43.24	56.02	46.93	61.5	40.11	41.27	52.01	35.86	47.12	33.26	38.77	36.47	23.03	30.49	28.03	28.11	31.17	33.22	29.94	36.71	35.18	29.49	56.78	36.89	35.71	47.96	49.2	40.34	46.68	59.91	46.63	53.73	59.7	36.58	18.62	28.8	32.95	38.4	61.57	59.17	64.73	56.75	55.7	59.58	31.08	29.32	60.51	35.49	36.24	42.93	32.94	21.25	36.22	39.57	29.09	32.26	37.36	30.62	42.07	32.41	34.77	30.13	31.81	34.83	34.94	28.49	25.56	27.08	30.41	58.85	59.13	36.31	43.12	54.99	31.05	55.54	35.09	46.76	45.79	50.48	45.66	39.35	43.83	49.07	52.97	46.74	53.73	53.41	37.56	43.48	49.63	33.68	43.6	58.38	46.68	42.39	58.22	28.27	52	50.85	58.21	33.23	64.16	48.42	36.12	41.12	34.97	29.48	31.31	31.14	34.02
Zm00004b036787_T001	117.3	65.68	138.8	70.8	111.79	88.82	106.85	108.31	101.04	133.72	111.81	93.8	62.43	108.46	102.04	116.63	107.11	73.82	124.33	87.11	85.53	99.09	36.18	42.82	77.02	45.96	55.09	59.24	52.72	136.06	169.49	152.47	160	184.06	155.8	159.65	124.72	111.92	165.92	97.42	100.52	137.39	65.35	110.24	114.19	236.11	84.95	101.24	125.57	106.13	117.69	172.81	134.93	98.02	68.04	116.31	86.81	141.6	105.59	132.51	137.57	110.81	188.57	208.36	155.22	133.29	78.97	82.84	126.78	138.9	139.12	69.05	33.02	160.06	179.26	96.69	123.37	98.48	108.56	87.86	71.79	77.42	71.43	68.9	67.23	74.05	76.51	74.4	99.41	119.83	141.07	112.22	88.79	82.27	74.42	60.3	97.29	95.82	117.01	112.49	119.43	90.48	97.75	99.26	96.74	103.62	57.45	130.4	60.87	78.9	105.3	64.29	69.42	80.95	117.73	92.11	88.3	66.07	55.16	68.42	81.3	103.36	127.35	83.15	144.57	81.03	158.83	116.38	130.19	101.57	68.87	53.81	60.91	96.38	85.29	172.04	136.99	205.88	162.26	185.83	172.6	61.3	48.74	93.84	75.79	51.26	86.14	80.75	58.52	69.54	89.94	191.39	161.03	38.79	115.47	167.67	144.89	129.88	38.78	82.12	97.97	68.6	104.55	69.61	52.27	73.41	135	140.43	91.56	141.51	146.04	56.1	72.23	98.36	110.15	75.69	93.44	113.7	59.53	103.39	53.61	60.54	79.99	78.55	64.38	109.98	108.43	83.99	105.01	142.22	124.96	102.19	115.46	144.38	97.03	62.21	64.13	96.57	69.24	74.46	90.44	32.99	76.03	76.74	42.74	131.96	93.71	75.7
Zm00004b036788_T001	0	0	0	0	0	0	0	0	0	0	0	0	0	0	0	0	0	0	0	0	0	0	0	0	0	0	0	0	0	0	0	0	0	0	0	0	0	0	0	0	0	0	0	0	0	0	0	0	0	0	0	0	0	0	0	0	0	0	0	0	0	0	0	0	0	0	0	0	0	0	0	0	0	0	0	0	0	0	0	0	0	0	0	0	0	0	0	0	0	0	0	0	0	0	0	0	0	0	0	0	0	0	0	0	0	0	0	0	0	0	0	0	0	0	0	0	0	0	0	0	0	0	0	0	0	0	0	0	0	0	0	0	0	0	0	0	0	0	0	0	0	0	0	0	0	0	0	0	0	0	0	0	0	0	0	0	0	0	0	0	0	0	0	0	0	0	0	0	0	0	0	0	0	0	0	0	0	0	0	0	0	0	0	0	0	0	0	0	0	0	0	0	0	0	0	0	0	0	0	0	0	0	0	0	0	0	0	0
Zm00004b036789_T001	0	0	0.36	0.49	1.1	1.1	1.21	2.18	0.8	0	3.61	0.62	0.81	1.66	1.34	2.5	2.11	0.84	1.52	0.75	0	1.29	1.06	0	0.29	0.75	0.63	0.84	0.59	1.63	0	0	1.32	0.34	0.36	0.61	1.82	0.56	0.64	0.26	1.39	0.99	2.15	1.6	1.18	0.29	0	1.57	1.76	0.56	0.6	1.6	0.91	0	1.96	0	1.07	1.17	0	2.18	2.33	1.09	1.53	2.87	0.3	0.31	2.06	0.53	0.29	2.24	1.27	0.49	1.29	0.52	0	0.91	0.85	0	0.58	0	0.57	1.65	0.41	0.58	1.08	1.38	0	0.71	0.56	0.2	0	0.74	0.26	0.86	1.08	0.49	0.52	0.88	1.06	0.67	1.92	0.48	1.63	2.72	0.48	1.23	3.02	0.96	0.26	0	1.77	0.75	2.08	1.26	0.36	0.65	2.73	0.27	1.09	2.12	1.2	0.81	1.35	0	2.1	0.48	1.25	1	1.55	0.78	1.43	1.03	2.36	0.49	1.27	1.99	0.99	1.67	2.28	1.1	1.61	0	0.38	1.23	0.74	0	0.57	0.87	0.75	0.57	0.77	0	1.01	0.57	0.64	0.3	1.91	0.74	0.28	0	1.3	1.28	1.38	0.27	1.08	0.8	1.66	0.49	2.17	1.47	0.31	1.04	0	1.15	1.04	1.08	2.15	1.19	0	0	1.95	1.62	1.14	0.27	1.19	1.08	0.54	0	0	0	0.63	0.46	1	1.16	0.76	0.66	2.27	3.03	0.62	1.37	1.36	1.04	0.98	1.51	0.59	2.24	0	1.06
Zm00004b036790_T001	116.26	66.7	125.13	65.39	121.69	90.46	121.42	101.76	101.1	117.33	92.42	79.2	52.66	96.81	87.68	105.8	93.57	59.56	111.16	77.65	84.65	88.73	29.09	37.43	62.94	40.73	38.63	57	44.3	125.61	142.96	140.74	162.37	160.89	125.58	143.03	120.3	94.3	130.37	93.08	102.14	129.44	70.62	98.38	104.83	117.47	35.55	46.39	52.76	48.88	49.16	63.64	59.12	108.91	87.35	114.34	80.76	141.89	87.87	122.53	127.27	108.86	170.17	181.28	117.16	114.56	78.45	83.9	103.78	115.79	120.64	61.27	28.64	160.32	142.18	104.9	120.38	78.56	99.46	76.16	70.66	87.07	64.9	67.45	74.36	80.39	88.87	76.23	110.92	122.95	138.1	120.38	96.26	89.18	68.19	51.26	99.66	89.1	96.44	111.5	98.56	85.47	102.09	78.52	82.79	93.06	97.52	163.08	58.82	89.47	115.94	65.78	95.8	98.06	112.67	90.48	87.69	78.69	56.25	55.02	80.13	96.11	143.07	98.16	134.08	83.45	178.48	122.23	132.26	84.51	75.44	59.67	71.06	88.02	85.16	168.81	143.46	211.73	174.24	184.46	176.54	73.27	72.72	115.14	92.43	58.25	88.13	95.04	60.39	81.92	41.63	84.55	72.32	23.67	52.31	78.51	81.34	62.05	42.68	88.49	117.82	66.3	100.4	71.24	46.31	76.18	96.43	111.36	84.42	134.14	126.18	44.88	69.85	80.82	93.51	79.46	111.43	100.87	62.56	98.71	56.86	53.78	80.52	81.01	79.4	109.71	100.65	88.02	94.13	140.56	136.32	103.72	126.18	133.51	86.08	75.04	75.46	68.3	72	58.67	86.9	35.08	70.81	75.23	51.58	137.93	89.34	76.66
Zm00004b036791_T001	7.82	5.13	7.19	4.92	7.7	6.03	3.04	6.99	6.1	9.05	5.86	7.14	9.23	10.82	8.42	18.05	14.74	15.38	15.7	15.93	10.8	15.1	7.8	6.67	5.17	4.86	10.77	4.77	6.67	16.02	7.23	10.46	8.96	7.39	11.87	10.32	6.24	8.11	3.84	9.46	10.42	13.17	15.8	8.33	9.42	4.42	7.87	7.52	5.98	10.89	7.75	12.51	8.13	11.51	5.88	8.47	6.4	9.32	8.32	7.17	6.65	7.96	3.58	2.87	5.69	6.45	7.74	5.59	5.01	6.71	5.46	8.27	15.22	10.88	7.13	8.21	6.83	7.24	9.11	10.27	10.5	11.29	5.71	9.01	14.05	11.56	7.63	10	5.62	8.98	7.09	11.69	9.78	8.85	12.72	11.23	9.5	6.43	5.67	7.65	4.12	8.36	9.77	7.48	12.03	7.69	10.96	13.46	17.21	11.33	9.22	13.46	15.97	13.09	15.53	8.46	11.23	12.62	15.02	9.52	12.06	14.77	15.99	22.63	13.99	15.24	13.42	16.01	5.68	6.2	11.14	13.8	10.86	10.33	9.67	8.69	5.97	10.02	7.98	7.44	8.02	10.26	9.9	9.26	11.46	17.6	12.23	17.49	18.27	13.31	8.48	11.42	8.82	9.98	12.12	13.92	14.62	11.34	14.23	9.25	11.72	18.62	11.89	17.68	18.15	14.51	6.32	5.42	10.86	8.11	8.86	15.13	18.4	9.2	10.29	11.31	10.47	10.15	11.77	8.37	6.17	9.19	9.63	4.91	7.39	6.49	11.81	8.27	10.46	14.77	11.99	9.51	7.98	5.43	14.77	6.91	5.18	7.4	17.85	4.8	8.79	10.42	9.79	12.08	13.85	16.4	10.77	12.22
Zm00004b036792_T001	0	0	0	0	0	0	0.61	0	0.08	0	0	0	0.27	0.28	0.11	0	0.3	0.28	0	0	0	0.1	0	0	0	0	0	0	0	0	0	0.32	0	0	0	0.05	0.26	0	0.32	0	0	0	0	0	0.07	0	0	0	0	0.28	0	0	0.04	0	0	0	0	0	0	0.31	0.33	0.08	0	0	0.3	0	0	0	0	0.25	0.07	0.24	0	0.26	0	0	0	0	0.07	0	0	0	0	0	0.22	0.28	0	0.06	0	0	0	0.19	0.26	0	0	0	0.06	0	0	0	0.27	0.24	0	0	0.24	0.09	0	0	0	0	0	0	0	0	0	0	0	0	0	0	0	0	0	0	0	0	0	0	0	0	0	0	0	0	0	0	0.25	0	0	0	0.05	0	0	0	0	0	0	0.29	0	0.04	0	0	0	0	0.64	0	0.32	0.14	0	0	0	0.26	0	0	0	0.04	0	0	0	0	0	0	0.34	0	0.04	0	0	0	0	0	0	0	0	0	0.24	0.27	0	0.21	0	0	0	0.09	0	0	0	0	0.32	0	0	0	0.04	0	0	0	0	0.25	0	0.04
Zm00004b036793_T001	0	0	0	0	0	0	0	0	0	0	0	0	0	0	0	0	0	0	0	0	0	0	0	0	0	0	0	0	0	0	0	0	0	0	0	0	0	0	0	0	0	0	0	0	0	0	0	0	0	0	0	0	0	0	0	0	0	0	0	0	0	0	0	0	0	0	0	0	0	0	0	0	0	0	0	0	0	0	0	0	0	0	0	0	0	0	0	0	0	0	0	0	0	0	0	0	0	0	0	0	0	0	0	0	0	0	0	0	0	0	0	0	0	0	0	0	0	0	0	0	0	0	0	0	0	0	0	0	0	0	0	0	0	0	0	0	0	0	0	0	0	0	0	0	0	0	0	0	0	0	0	0	0	0	0	0	0	0	0	0	0	0	0	0	0	0	0	0	0	0	0	0	0	0	0	0	0	0	0	0	0	0	0	0	0	0	0	0	0	0	0	0	0	0	0	0	0	0	0	0	0	0	0	0	0	0	0	0
Zm00004b036794_T001	0	0	0	0	0	0	0	0	0	0	0	0	0	0	0	0	0	0	0	0	0	0	0	0	0	0	0	0	0	0	0	0	0	0	0	0	0	0	0	0	0	0	0	0	0	0	0	0	0	0	0	0	0	0	0	0	0	0	0	0	0	0	0	0	0	0	0	0	0	0	0	0	0	0	0	0	0	0	0	0	0	0	0	0	0	0	0	0	0	0	0	0	0	0	0	0	0	0	0	0	0	0	0	0	0	0	0	0	0	0	0	0	0	0	0	0	0	0	0	0	0	0	0	0	0	0	0	0	0	0	0	0	0	0	0	0	0	0	0	0	0	0	0	0	0	0	0	0	0	0	0	0	0	0	0	0	0	0	0	0	0	0	0	0	0	0	0	0	0	0	0	0	0	0	0	0	0	0	0	0	0	0	0	0	0	0	0	0	0	0	0	0	0	0	0	0	0	0	0	0	0	0	0	0	0	0	0	0
Zm00004b036795_T001	0	0	0	0	0	0	0	0	0	0	0	0.31	0	0	0.06	0	0.3	0	0	0	0	0.05	0	0	0	0	0	0	0	0	0	0	0	0	0	0	0	0	0	0	0	0	0	0.32	0.04	0	0	0	0	0	0	0	0	0	0	0	0	0	0	0	0	0	0	0	0	0	0	0	0	0	0	0	0	0	0	0	0.43	0	0.06	0	0	0	0	0	0	0	0	0	0	0	0.23	0	0	0	0	0	0.03	0	0	0	0	0	0	0	0	0	0	0	0	0	0	0	0	0	0	0	0	0	0	0	0	0	0	0	0	0	0	0	0	0	0	0	0.24	0	0.04	0	0	0	0	0	0	0	0	0	0	0	0	0	0	0	0	0	0	0	0	0	0	0	0	0.29	0	0	0	0	0	0.04	0	0	0	0	0	0	0	0	0	0	0	0	0	0	0	0.27	0.04	0	0	0	0	0	0	0	0	0	0	0	0	0	0	0	0	0	0	0	0	0	0	0	0	0
Zm00004b036796_T001	0	0	0	0	0	0	0	0	0	0	0	0	0	0	0	0	0	0	0	0	0	0	0	0	0	0	0	0	0	0	0	0	0	0	0	0	0	0	0	0	0	0	0	0	0	0	0	0	0	0	0	0	0	0	0	0	0	0	0	0	0	0	0	0	0	0	0	0	0	0	0	0	0	0	0	0	0	0	0	0	0	0	0	0	0	0	0	0	0	0	0	0	0	0	0	0	0	0	0	0	0	0	0	0	0	0	0	0	0	0	0	0	0	0	0	0	0	0	0	0	0	0	0	0	0	0	0	0	0	0	0	0	0	0	0	0	0	0	0	0	0	0	0	0	0	0	0	0	0	0	0	0	0	0	0	0	0	0	0	0	0	0	0	0	0	0	0	0	0	0	0	0	0	0	0	0	0	0	0	0	0	0	0	0	0	0	0	0	0	0	0	0	0	0	0	0	0	0	0	0	0	0	0	0	0	0	0	0
Zm00004b036797_T001	0	0	0	0	0	0	0	0	0	0	0	0	0	0	0	0	0	0	0	0	0	0	0	0	0	0	0	0	0	0	0	0	0	0	0	0	0	0	0	0	0	0	0	0.32	0.04	0	0	0	0	0	0	0	0	0	0	0	0	0	0	0	0	0	0	0	0	0	0	0	0	0	0	0	0	0	0	0	0.43	0	0.06	0	0	0	0	0	0.22	0	0	0.03	0	0	0.23	0	0	0	0	0	0.03	0	0	0	0	0	0	0	0	0	0	0	0	0	0	0	0	0	0	0	0	0	0	0	0	0	0	0	0	0	0	0	0	0	0	0	0	0	0	0	0	0	0	0	0	0	0	0	0	0	0.57	0	0	0.07	0	0	0	0	0	0	0	0	0	0.29	0	0	0	0	0	0.04	0	0	0	0	0	0.26	0	0	0.03	0	0	0	0	0	0	0.27	0.04	0	0	0	0	0	0	0	0	0	0	0	0	0	0	0	0	0	0	0	0	0	0	0	0	0
Zm00004b036798_T001	0	0	0	0	0	0	0	0	0	0	0	0	0	0	0	0	0	0	0	0	0	0	0	0	0	0	0	0	0	0	0	0	0	0	0	0	0	0	0	0	0	0	0	0	0	0	0	0	0	0	0	0	0	0	0	0	0	0	0	0	0	0	0	0	0	0	0	0	0	0	0	0	0	0	0	0	0	0	0	0	0	0	0	0	0	0	0	0	0	0	0	0	0	0	0	0	0	0	0	0	0	0	0	0	0	0	0	0	0	0	0	0	0	0	0	0	0	0	0	0	0	0	0	0	0	0	0	0	0	0	0	0	0	0	0	0	0	0	0	0	0	0	0	0	0	0	0	0	0	0	0	0	0	0	0	0	0	0	0	0	0	0	0	0	0	0	0	0	0	0	0	0	0	0	0	0	0	0	0	0	0	0	0	0	0	0	0	0	0	0	0	0	0	0	0	0	0	0	0	0	0	0	0	0	0	0	0	0
Zm00004b036799_T001	30.24	23.6	26.61	28.52	21.99	17.54	21.25	27.95	24.71	3.68	1.8	7.45	2.17	1.94	3.41	1.39	2.41	1.96	2.03	3.24	2.04	2.18	20.93	17.69	15.52	12.33	19.95	21.9	18.05	23.22	28.59	24.09	22.14	20.82	19.79	23.11	3.9	0.84	3.52	1.79	1.62	1.24	2.39	2.88	2.27	14.43	22.97	26.02	21.81	20.95	24.43	22.9	21.93	21.16	26.88	20.89	21.7	22.43	24.23	22.76	24.59	23.08	26.06	28.67	21.57	24.88	24.52	25.04	22.7	26.59	25	26.5	25.8	23.57	14.74	19.16	23.48	25.34	22.66	21.68	26.39	22.12	31.84	22.97	23.78	19.82	15.78	23.05	24.15	18.74	21.95	17.99	23.16	21.38	16.78	17.82	20.25	23.66	23.4	25.96	32.4	26.02	23.89	29.23	25.75	26.29	5.67	12.18	14.9	2.64	2.48	6.73	6.25	7.26	6.14	0.33	12.74	3.22	10.65	20.81	8.98	0.54	1.08	1.23	1.17	1.45	0.62	1.01	12.92	17.83	12.29	10.69	20.07	18.93	15.45	18.87	21.13	9.19	10.84	18.47	15.7	1.43	0.38	0.93	1.11	0.26	2.27	0	0.37	0.84	9.25	5.71	14.87	18.54	5.42	18.66	11.76	12.03	6.42	8.68	9.11	13.26	8.02	5.98	7.85	8.47	14.63	24.14	11.48	22.48	17.11	19.05	25.21	20.42	19.31	12.12	16.38	5.97	12.78	17.06	16.57	27.03	15.42	16.91	26.23	14.32	8.32	13.79	15.9	9.77	10.73	14.5	14.96	19.41	17.06	15.47	20.08	15.48	19.08	15.44	17.12	26.39	24.8	21.39	24.17	11.18	16.59	20.75
Zm00004b036800_T001	0	0	0	0	0	0	0	0	0	0	0	0	0	0	0	0	0	0	0	0	0	0	0	0	0	0	0	0	0	0	0	0	0	0	0	0	0	0	0	0	0	0	0	0	0	0	0	0	0	0	0	0	0	0	0	0	0	0	0	0	0	0	0	0	0	0	0	0	0	0	0	0	0	0	0	0	0	0	0	0	0	0	0	0	0	0	0	0	0	0	0	0	0	0	0	0	0	0	0	0	0	0	0	0	0	0	0	0	0	0	0	0	0	0	0	0	0	0	0	0	0	0	0	0	0	0	0	0	0	0	0	0	0	0	0	0	0	0	0	0	0	0	0	0	0	0	0	0	0	0	0	0	0	0	0	0	0	0	0	0	0	0	0	0	0	0	0	0	0	0	0	0	0	0	0	0	0	0	0	0	0	0	0	0	0	0	0	0	0	0	0	0	0	0	0	0	0	0	0	0	0	0	0	0	0	0	0	0
Zm00004b036801_T001	1018.72	879.8	862.98	1045.3	834.22	1041.69	1229.99	1221.99	1016.84	252.75	302.52	773.97	341.75	367.53	407.7	343.22	362.86	464.47	312.22	359.88	245.21	347.98	1204.35	920.99	891.2	965.13	1112.31	830.54	987.42	820.99	911.51	969.04	818.17	764.46	972.97	876.19	238.53	220.49	409.68	320.39	336.08	423.34	357.89	469.49	346.99	361.82	95.02	675.46	1208.55	569.47	692.41	86.27	527	685.54	790.95	931.65	1097.97	937.02	992.59	940.95	892.2	908.61	892.75	768.11	904.34	999.71	915.33	1012.68	1022.76	1007.84	940.44	1109.72	1166.32	974.86	872.55	833.76	1029.63	1205.24	1027.44	1090.78	1072.61	1026.2	1399.58	1279.49	1095.8	977.58	898.44	1105.06	618.35	776.36	820.57	650.14	897.46	828.34	937.12	855.12	797.93	922.31	1101.99	1117.95	1179.2	826.29	1000.82	1168.32	948.92	1033.22	333	392.17	703.27	449.24	447.8	474.29	612.26	487.43	405.55	143.54	755.84	377.07	849.83	1084.82	602.77	235.71	181.55	229.04	188.18	162.06	116.7	185.54	405.56	643.51	648.36	602.55	687.25	639.73	604.49	629.83	642.45	542.06	510.45	605.48	586.05	189.03	162.58	292.34	174.51	178.37	208.11	204.06	214.33	202.92	581.77	173.99	359.35	52.77	331.41	405.56	468.03	338.98	607.32	545.95	554.94	545.22	499.26	476.69	838.51	581.13	647.38	755.87	800.75	736.3	894.87	867.37	889.28	861.12	806.62	724.05	676.88	685.79	499.14	550.43	766.85	1018.38	703.07	841.17	830.23	670.68	721.45	598.1	469.39	619.4	456.94	650.92	455.59	565.49	629.53	636.22	705.72	641.65	851.44	597.36	635.38	1020.69	796.24	795.57	785.55	605.63	804.39	801.35
Zm00004b036802_T001	28.67	27.71	26.25	25.08	24.56	32.9	25.5	21.4	26.51	22.33	24.8	29.51	36.37	37.17	30.04	31.66	26.78	29.36	24.82	21.15	24.81	26.43	17.38	21.02	14.94	35.12	18.05	13.76	20.04	14.16	21.01	22.19	19.77	21.5	17.99	19.44	24.16	34.7	21.78	33.24	27.56	39.5	33.99	35.25	31.27	26.2	23.6	23.51	28.84	32.12	25.03	26.36	26.52	26.45	40.04	20.61	30.24	23.89	33.27	29.31	23.59	28.43	8.18	22.3	20.98	15.97	16.77	18.91	18.57	14.66	17.04	23.34	26.31	17.61	18.54	9.12	21.77	19.55	19.46	19.11	21.28	21.18	22.04	19.77	27.45	20.65	19.72	21.4	15.44	17.37	16.69	22.63	20.33	15.76	21.11	17.33	18.33	18.11	15.96	19.64	20.59	29.84	24.44	26.51	24.55	22.46	26.84	28.52	31.34	27.94	29.43	25.79	31.24	28.73	20.95	34.83	33.68	30.35	29.77	20.1	28.28	37.32	34.95	30.26	31.71	32.41	31.83	33.08	23.25	21.71	24.57	19.31	21.48	23.6	22.32	23.09	24.37	22.97	16.54	19.3	21.25	37.35	43.02	31.18	43.26	45.3	47.19	35.27	46.97	41.19	20.81	17.67	33.01	30.23	26.47	29.03	28.28	26.5	20.92	35.57	23.11	25.76	27.11	19.31	20.58	24.62	19.29	21.19	15.83	15.48	17.41	20.09	21.81	21.86	19.12	20.74	26.31	23.58	22.54	29.78	27.62	15.95	23.79	19.64	28.37	18.65	24.16	18.24	28.45	21.68	14.52	21.71	20.45	17.85	25.21	25.01	24.29	16.15	15.69	19.9	20.57	27.44	28.06	24.66	14.15	23.36	32.59	25.04
Zm00004b036803_T001	1.04	0	0.72	0.98	1.47	1.1	1.82	3.06	1.27	2.83	2.25	1.86	1.09	1.94	1.99	2.78	1.5	1.12	2.79	3.24	2.92	2.39	1.77	1.03	0.57	1.12	1.58	0.84	1.15	2.32	2.76	2.54	2.37	3.69	2.16	2.64	2.86	1.68	2.88	1.79	3.24	2.48	3.35	1.6	2.49	1.77	2.52	2.19	2.11	2.23	1.49	2.93	2.18	2.8	1.68	3.67	2.13	3.5	3.98	1.87	1.66	2.66	1.53	2.23	0.3	1.23	2.32	3.46	0.59	3.23	1.86	1.95	1.03	2.33	1.43	1.82	1.28	1.81	1.66	2.57	1.14	2.35	0.82	0	2.16	2.48	2.37	1.74	1.12	2.93	2.29	1.67	1.54	3.67	1.62	2.44	2.16	1.46	2.48	3	1.1	0.72	2.99	1.7	1.44	1.86	1.13	2.56	1.8	2.27	1.42	1.12	2.43	1.82	1.44	1.3	0.91	2.42	1.91	0.71	1.45	1.34	3.79	2.46	2.33	0.73	0.31	1.83	1.55	0.78	1.43	1.72	1.42	2.95	1.64	1.99	1.99	3.34	3.71	3.03	2.81	0.57	2.67	1.23	1.85	2.07	3.41	1.17	0.37	1.67	0.77	1.09	2.27	2.85	1.59	2.07	3.18	1.97	1.12	0.29	1.3	3.83	3.32	1.36	4.88	2.3	2	1.48	2.17	2.58	3.06	1.04	1.36	2.88	2.07	2.69	0.27	1.49	3.03	2.68	0.65	1.35	1.74	2.45	1.43	1.35	1.34	2.12	3.35	2.62	1.26	1.99	0	0.78	1.02	0.33	1.3	3.03	1.54	0.69	1.09	0.69	1.96	2.26	2.36	4.47	2.04	2.3
Zm00004b036804_T001	66.73	63.28	81.62	65.88	52.78	53.18	51.6	63.76	62.35	47.78	39.22	54.04	43.16	54.37	47.71	51.93	46.94	35.51	47.35	41.81	48.75	45.38	62.43	51.79	70.7	51.94	66.49	73.28	62.77	78.48	72	74.81	80.66	74.56	75.2	75.95	40.53	34.98	45.81	52.67	62.77	56.15	51.23	45.19	48.67	60.65	63.56	59.55	55.22	56.7	64.95	56.71	59.62	68.46	59.64	56.75	57.99	66.43	58.22	72.64	83.07	65.4	78.19	60.53	68.32	71.25	68.9	74.05	91.1	80.01	74.04	75.86	69.4	101.27	63.72	89.4	83.24	73.86	79.54	80.15	80.87	81.18	70.2	66.87	69.39	74.05	77.57	75.03	73.85	78.65	96.26	79.76	88.54	74.07	66.57	73.97	78.96	80.92	72.69	85.2	76.33	64.46	72.22	72.74	55.83	72.55	37.04	36.53	38.79	25.29	27.3	31.4	31.24	32.51	23.83	19.53	48.55	30.35	37.96	53.61	35.64	29.8	51.21	35.67	45.47	29.75	37.13	38.17	50.11	44.19	48.01	25.52	38.01	36.63	40.41	90.12	75.33	72.25	78.14	76.37	78.44	25.09	18.28	37.97	23.66	22.52	44.64	28.86	18.27	27.41	39.83	20.66	41.83	58.76	28.71	40.59	44.17	39.22	30.69	41.64	36.13	37.23	49.79	23.66	34.67	36.26	70.49	66.52	52.76	54.54	78.52	38.36	67.12	56.08	60.55	69.23	60.41	70.43	27.58	67.59	51.34	67.3	59.13	64.64	66.05	56.75	54.75	70.63	58.15	60.27	57.43	61.08	67.08	65.2	46.09	50.36	75.46	83.11	52.62	67.25	63.4	52.09	56.78	62.15	41.86	52.19	45.69	51.79
Zm00004b036805_T001	0	1.37	1.8	2.46	2.2	1.64	1.82	0.44	1.47	0.28	0	0.31	0	0	0.12	0	0	0	0.25	0.25	0.58	0.18	3.9	3.59	2.3	0.75	0.95	2.81	2.38	3.02	2.76	1.58	2.9	2.02	2.52	2.47	0.26	0.28	0.64	0.26	0	0.25	0	0	0.21	1.77	0.63	0.63	1.41	0.56	0.89	1.6	1.07	2.18	0.84	1.13	0.36	1.75	2.53	0.62	0.33	1.22	1.53	4.14	1.8	2.15	0.52	0	0.29	3.73	1.77	1.7	2.06	2.33	1.43	0.91	1.28	3.98	1.96	1.43	1.99	1.65	0.82	2.91	3.46	1.93	2.89	2.14	2.81	3.71	2.74	2.6	2.83	1.3	1.08	1.22	2.29	1.75	2.13	1.66	0.27	0	0.81	1.02	1.44	1.14	1.51	1.92	0.77	0	0.71	0.75	0.35	0.86	1.08	0	5.46	0.54	1.91	1.06	1.68	0	0.27	0.25	0	0.24	0	0.13	3.1	0	3.71	1.72	4.01	1.72	2.38	2.73	3.73	0.42	1.43	3.31	2.32	0	0	0.31	0	0	0.28	0	0	0.07	1.03	0	1.76	5.42	0.64	2.37	1.91	1.88	0	2.31	0.33	0.77	0	0.82	1.08	0.76	3.33	0.99	0.31	1.84	3.36	1.57	2.39	2.01	1.98	0	1.07	0.6	2.69	3.01	1.62	1.89	1.55	3.27	2.38	2.97	0.81	2.12	2.51	0.95	0.32	1.92	2.49	4.66	0.51	1.65	3.24	1.35	0.92	1.72	2.07	1.74	2.28	2.26	0.88	0.5	1.46	1.52
Zm00004b036806_T001	7.3	9.58	15.82	9.34	8.43	7.13	5.46	10.04	9.14	7.92	3.16	8.7	4.07	9.15	6.6	10.55	15.95	2.8	17.47	15.43	11.97	12.36	5.32	13.08	4.6	6.73	4.12	6.74	6.77	13	11.37	11.41	17.4	14.78	18.35	14.38	5.46	11.19	7.37	9.46	11.81	8.7	5.27	5.77	8.13	13.84	10.7	5.64	9.15	15.08	7.75	15.98	11.16	13.69	13.72	9.32	6.76	9.91	8.32	9.35	17.94	11.13	5.11	6.37	7.19	15.97	16.77	14.65	10.61	18.39	11.88	15.8	9.03	15.02	4.28	4.56	10.67	10.86	10.03	7.13	5.11	10.12	3.27	3.49	11.89	10.46	7.1	7.32	7.58	16.78	15.78	15.95	10.81	16.84	14.61	11.23	13.7	8.76	4.61	5.66	6.04	14.09	14.39	8.16	13	9.34	8.69	17.94	13.61	17.37	15.96	9.72	14.92	14.03	16.61	13.02	19.42	6.98	9.28	4.58	11.65	4.03	7.32	6.89	11.43	4.84	4.37	6.48	6.2	2.33	13.43	12.07	14.87	15.98	10.81	10.43	10.44	9.61	19.68	20.4	14.11	2.85	8.38	2.47	6.65	6.99	13.08	6.41	6.71	6.69	12.33	14.14	21.42	17.97	12.12	18.66	15.89	16.08	4.18	6.07	11.07	11.99	15.77	12.24	7.31	9.8	13.97	7.39	19.24	23.22	14.36	12.26	11.58	14.09	14.51	14.55	11.81	13.43	9.08	21.41	14.3	9.73	13.47	16.09	12.16	13.78	18.79	14	14.85	17.15	10.41	14.65	11.72	7.76	18.59	6.91	13.28	18.51	14.77	6.86	12.3	10.42	14.36	16.35	13.26	25.1	14.84	15.72
Zm00004b036807_T001	2.61	1.71	2.52	1.48	2.2	2.74	4.86	3.06	2.65	1.98	1.35	1.55	0.81	1.11	1.36	3.33	3.61	1.96	2.03	0.5	1.46	2.15	1.77	2.56	1.72	1.49	1.9	1.4	1.81	1.63	1.72	0.63	3.43	3.02	2.52	2.16	2.34	0.56	2.88	4.09	1.62	1.49	2.63	2.88	2.31	1.77	1.89	0.94	3.87	1.68	0.89	1.07	1.73	3.11	2.52	1.98	3.91	2.62	6.51	3.74	2.66	3.38	2.56	2.23	1.5	2.15	3.35	1.6	1.47	3.48	2.29	2.67	1.55	2.07	3.8	1.82	3.42	3.26	2.66	3.42	2.55	3.29	1.63	2.91	1.08	1.1	1.58	2.2	1.68	2.73	2.74	4.08	0.51	2.81	2.71	2.44	2.46	3.21	3.55	1.66	3.84	5.01	2.99	2.72	2.41	3.17	1.89	3.52	1.54	2.64	2.84	1.12	3.47	2.43	2.53	0.33	1.21	2.15	2.46	2.12	1.8	1.34	1.35	1.23	1.63	1.69	1.56	1.47	2.58	3.1	3.14	2.76	2.83	1.72	2.69	1.49	1.49	1.67	2.85	2.48	2	1.71	0.38	1.85	1.48	1.29	0.85	1.46	1.49	1.31	0.77	4.08	3.53	2	1.59	2.07	1.59	2.23	1.67	2.31	4.23	4.08	2.49	2.45	2.17	2.77	2.66	1.97	3.1	1.84	3.67	1.04	1.36	2.3	2.24	1.62	1.88	1.79	2.69	3.01	2.6	1.62	2.17	1.09	2.15	1.62	1.88	1.06	1.26	1.91	2.21	1.65	1.25	2.72	1.78	2.96	1.62	1.01	2.77	2.74	2.11	1.39	1.96	1.51	2.06	2.73	3.78	2.24
Zm00004b036808_T001	1.04	0.68	1.44	0	0	0.55	3.04	0.44	0.9	0.28	0.45	1.24	0.81	0	0.56	1.67	1.81	1.68	0.51	1.99	0.88	1.42	0.35	1.03	0.29	1.49	0.32	1.12	0.77	1.86	0.69	1.9	2.64	1.34	1.44	1.64	1.56	0.56	1.6	2.05	1.39	0.75	2.15	1.28	1.42	1.47	0.63	0.63	0.35	2.23	1.49	1.07	1.12	0.93	0.84	1.69	1.78	1.17	1.08	3.43	1.99	1.61	1.53	0.64	0.3	1.23	0.52	0.53	0.88	2.48	1.01	1.95	0.52	1.81	0.95	0	0.43	0.72	0.91	1.14	0.85	2.59	0.82	2.04	3.24	1.38	1.84	1.74	0.56	0.78	0.46	0.93	1.54	1.94	1.08	1.46	1.09	1.17	1.42	0.67	0.55	2.39	1.63	2.72	1.68	1.53	0.76	1.6	0.77	2.27	1.77	0.75	3.12	1.58	1.44	0.33	0.61	1.34	0.82	0.71	0.88	1.07	1.9	0.98	3.5	0.97	0.94	1.56	1.03	0	0.86	1.38	1.42	1.72	1.07	0.99	1.49	2.51	1.71	0.28	1.4	1.14	1.52	1.23	1.11	0.78	1.42	2.04	1.49	1.34	0.77	0.54	2.52	1.14	1.28	1.18	1.27	1.24	2.23	2.31	0.98	1.79	1.94	1.9	1.35	1.79	2	0.49	1.55	1.47	1.53	2.61	0.68	1.73	1.51	1.89	1.07	0.6	2.02	0.67	1.62	1.08	1.28	0	1.67	0.27	2.15	1.7	1.05	0.95	0.95	1.09	0	0.78	1.53	0.99	0.32	0.34	1.85	0.34	0.77	1.39	2.61	0.75	1.18	1.99	2.33	1.71
Zm00004b036809_T001	2.61	1.37	3.6	4.43	1.83	6.03	3.04	4.8	3.46	7.92	10.37	4.66	6.79	6.1	7.17	6.11	6.92	8.39	5.32	3.98	9.05	6.63	5.32	6.41	4.31	4.48	4.12	3.09	4.62	3.02	4.13	4.12	2.9	4.37	4.32	3.81	5.46	7.28	6.09	6.9	6.49	5.71	5.75	11.54	6.9	2.94	2.83	3.45	5.28	4.19	5.06	6.12	4.27	5.6	4.76	5.08	4.63	2.91	3.98	4.68	5.65	4.66	4.09	3.19	4.49	3.07	2.58	3.46	5.01	3.98	3.73	4.13	4.64	4.66	3.8	4.56	5.12	4.71	4.52	3.14	3.12	4.71	4.49	5.52	3.89	3.3	3.68	3.98	5.05	3.71	4.34	3.15	2.83	2.38	5.14	5.13	3.97	2.92	4.96	1.33	4.12	1.91	4.62	3.06	3.85	3.35	7.56	4.49	3.34	6.04	2.48	2.62	9.02	5.08	4.69	9.11	2.73	5.1	7.37	6	5.83	6.98	8.4	7.63	6.06	13.06	12.48	9.1	5.68	3.88	4	7.59	5.67	4.67	5.25	2.48	2.98	5.43	2.85	3.31	3.41	10.83	6.47	10.8	8.5	15.01	5.97	9.04	14.16	10.1	3.08	7.61	3.28	5.99	8.93	4.74	3.5	5.3	8.93	9.25	4.56	6.38	4.43	3.26	7.31	6.3	2.99	3.94	1.86	2.21	3.97	9.39	3.41	5.46	4.15	2.42	4.56	2.69	12.44	4.02	4.87	2.43	4.78	3.27	5.01	2.97	3.76	2.97	4.81	4.76	1.89	3.68	4.24	6.21	5.86	6.58	4.86	2.69	5.23	4.46	5.02	5.9	3.26	2.77	3.83	3.73	4.66	4.02
Zm00004b036810_T001	883.17	1006.7	1000.34	961.71	899.46	975.35	1003.54	1096.21	978.31	1365.23	1454.44	1029.58	1162.61	1354.19	1273.21	1197.66	1118.66	812.32	1135.43	966.41	1091.75	1053.71	778.3	866.38	1030.58	926.27	869.14	981.6	908.71	918.28	886.01	797.23	872.47	940.79	846.67	876.91	1483.65	1081.75	1314.9	1212.03	1348.96	1271.01	925	1298.54	1241.98	964.46	727.74	844.4	1026.35	692.63	858.37	785.75	842.81	944.13	796.27	850.34	1082.67	959.75	849.03	1166.37	842.02	936.32	1239.73	1048.47	1073.04	1014.14	964.36	958.61	925.46	1142.02	1045.73	713.15	635.66	918.66	977.63	1051.77	1074.88	913.43	897.88	960.71	905.47	914.66	989.38	810.83	722.68	774.13	818.51	862.05	861.54	915.32	1014.46	842.49	897.21	790.33	850.25	794.83	870.8	790.55	921.51	1038.74	995.53	796.92	805.6	937.85	802.6	886.16	686.04	719.3	508.83	497.19	695.64	640.61	702.85	635.78	628.37	549.09	717.61	622.55	487.72	710.63	619.33	711.15	954.61	656.37	955.34	634.93	1022.23	822.44	855.02	693.91	660.93	515.29	551.74	642.44	653.22	973.66	879.15	1088.31	902.56	931.65	955.07	660.89	523.14	894.61	769.02	507.4	827.61	539.6	448.05	646.29	759.33	590.2	668.8	622.35	592.97	631	749.24	659.13	631.31	636.75	690.33	578.63	628.43	519.65	574.71	608.54	844.56	964.79	758.54	628.7	931.53	445.43	609.55	641.95	728.13	765.26	782.14	769.05	500.49	801.05	604.7	711.08	704.82	770.25	684.55	775.26	726.28	709.03	752.4	736.61	837.52	748.99	818.17	903.93	557.46	829.76	857.62	801.47	654.2	931.55	794.27	603.94	643.19	616.18	563.59	631.47	564.59	603.83
Zm00004b036811_T001	1.04	0.68	1.08	0.49	0	0	0	0.44	0.47	0.28	0	0.31	0.27	0.28	0.23	1.94	3.01	0	2.53	0.25	0.88	1.43	0	0	0	0	0	0.28	0.05	0.46	0.69	0.63	0.53	0.67	2.88	0.98	0.26	0	0.96	0	0.23	0	0	0	0.18	0	0.31	0.31	0.35	0.56	0	0	0.22	0.31	0.28	0.56	0	0.58	0.72	0.31	1.66	0.55	0.51	0.32	0	0	0	0.27	0	0.5	0.2	0	0.77	0.78	0.48	0	0.43	0.36	0.4	0.29	0.85	0.24	0.41	0.58	0.43	0	0.53	0.42	0	0	0.23	0	0	0	0	0	0.03	0.29	0	0	0.55	0	0	0.34	0	0.15	0	0.32	0.26	0	0	0	0	0.08	1.08	0.65	1.21	0	0	0.35	0.55	0	0.81	0.25	0.47	0	0.31	0.31	0.52	0.78	0	0	0	0	0.22	0.99	0.99	2.09	1.71	2.21	1.6	0	0	0	0	0	0	0.29	0.75	0.13	0	0.27	0	1.14	0	1.78	0	0.46	0.56	0.29	0	0	0.28	0	0.27	0.2	1.66	0.99	1.55	0.74	2.44	0.52	0	0.29	1.02	0.54	1.88	1.49	0	1.67	0.32	0	0.84	0.82	0.72	0.27	0.27	1.06	0.42	0.48	0.32	0.55	0.25	1.16	0.51	0	0.32	0.67	0.31	0.69	0.49	0	0	0.25	0	0.99	0.29	0.26
Zm00004b036812_T001	17.2	22.92	15.46	17.7	22.36	27.41	12.14	17.47	19.08	11.59	8.12	15.84	17.1	10.54	12.64	14.72	25.88	18.74	26.84	24.39	18.97	21.59	18.09	18.46	16.96	14.2	19.31	21.06	18.01	22.06	17.91	23.77	32.95	18.81	21.95	22.91	9.35	11.47	6.73	15.34	11.81	15.15	14.84	13.14	12.23	24.14	23.6	29.15	19.35	27.93	26.81	20.5	24.5	22.72	33.04	31.05	25.26	21.56	32.54	21.82	21.6	26.2	13.29	20.39	20.98	18.43	27.1	19.18	19.16	23.11	20.2	23.34	27.09	32.37	20.92	18.24	18.78	24.98	23.67	25.96	24.4	20	25.71	30.53	32.21	24.78	26.82	26.3	29.2	19.91	15.78	21.52	25.48	17.92	29.77	23.19	22.85	21.03	14.18	22.96	14.55	17.43	15.75	15.64	21.66	17.9	13.61	16.98	14.9	12.84	11.7	10.84	14.92	13.68	11.56	4.88	18.21	4.83	11.2	20.45	11.86	12.08	10.84	15.75	12.13	13.06	14.67	13.09	13.43	8.53	12.86	13.8	13.93	11.06	12.27	14.9	12.68	15.87	16.82	12.41	14.54	9.41	11.8	8.03	23.66	14.5	14.22	9.91	11.56	12.89	13.88	10.33	13.61	19.39	19.46	13.33	19.06	15.58	15.34	27.18	14	19.64	12.45	7.61	18.96	16.45	9.64	13.3	16.45	12.53	11	14.87	22.15	15.24	14.4	20.2	13.16	20.89	21.53	15.39	13.32	10.54	16.43	15	22.17	12.7	17.18	19.09	11.09	11.44	15.15	15.48	14.46	16.3	13.24	19.09	17.17	15.48	18.77	17.84	16.54	22.92	10.77	10.57	10.02	11.93	14.26	13.41
Zm00004b036813_T001	1.56	0	0	0	0	0	0	0	0.2	0	0.45	0.31	0	0	0.15	0	0.3	0	0	0	0	0.05	0	0	0.29	0	0	0	0.05	0	0	0	0	0	0.36	0.06	0	0	0	0	0.46	0	0.24	0	0.09	0	0	0.31	0.35	0	0	0.27	0.13	0	0	0	0	0	0.72	0.31	0	0.13	0	0.32	0.3	0	0	0	0	0	0.08	0	0	0	0	0	0	0	0	0	0	0.24	0	0	0	0	0	0.03	0	0	0	0	0	0.43	0.27	0	0.09	0	0	0	0	0	0	0	0	0	0	0	0.26	0	0	0	0	0.04	0	0	0	0.27	0	0	0.05	0	0	0	0.23	0	0	0.04	0	0	0	0	0	0	0	0	0	0	0	0	0	0	0	0	0	0	0	0.29	0	0.04	0	0	0	0	0	0	0	0	0	0	0.33	0	0.55	0	0	0.13	0	0	0	0	0	0	0	0	0	0	0	0	0	0	0	0	0	0.27	0	0	0	0	0	0	0	0.03	0	0	0	0	0.32	0	0.31	0	0.08	0	0	0.25	0.88	0	0.58	0.28
Zm00004b036814_T001	0	0	0	0	0	0	0	0	0	0	0	0	0	0	0	0	0	0	0	0	0	0	0	0	0	0	0	0	0	0	0	0	0	0	0.36	0.06	0	0	0	0	0.23	0	0	0	0.03	0	0	0	0	0	0	0	0	0	0	0	0	0	0	0	0	0	0	0	0	0	0	0	0	0	0	0	0	0	0	0	0	0	0	0	0	0	0	0	0	0	0	0	0	0	0	0	0	0	0	0	0	0	0	0	0	0	0	0	0	0	0	0	0	0	0	0	0	0	0	0	0	0	0	0	0	0	0	0	0	0	0	0	0	0	0	0	0	0	0	0.25	0	0	0	0	0.05	0	0	0	0	0	0	0	0	0	0	0	0	0	0	0	0	0	0	0	0	0	0	0	0	0	0	0	0.31	0	0	0	0	0	0.04	0	0	0	0	0	0	0	0	0	0	0	0	0	0	0	0	0	0	0	0	0	0	0	0	0	0	0	0	0.25	0	0	0	0.04
Zm00004b036815_T001	1.56	1.71	1.8	2.95	1.47	1.1	2.43	3.49	2.06	0.57	0.9	2.17	1.36	1.11	1.22	1.11	2.11	2.8	1.77	2.99	3.79	2.43	3.55	0.26	4.02	0.75	2.22	0.84	1.94	1.63	2.76	3.8	2.11	1.34	3.24	2.48	1.04	0	0.64	1.02	1.16	0.99	0.72	1.6	0.9	1.18	0.94	3.13	2.11	1.12	1.79	1.07	1.62	4.05	1.96	3.95	2.49	4.08	2.53	4.36	1.99	3.18	0.51	2.87	2.7	1.84	4.65	2.66	0.59	0.75	2.07	2.19	2.06	3.63	0.48	0.91	1.71	0.36	1.62	3.14	2.55	1.18	3.27	1.74	1.95	0.83	2.37	2.13	1.97	2.15	2.29	0.74	0.77	0	1.08	0.49	1.19	2.05	1.06	2.33	2.75	1.43	2.44	2.04	1.93	2	1.13	0.64	2.05	0.38	0	0	1.39	0.8	1.81	0.98	0.3	0.54	0.82	1.76	1.03	0.81	0	1.97	1.87	2.18	1.87	1.45	0.52	0	0.57	1.03	0	0.74	0.48	1.24	2.24	0.42	0.29	1.65	1.17	1.43	0.76	0.31	0.37	0.52	0.85	0.58	0.37	0.65	0	0.27	2.52	0.86	0.96	0.59	0.32	0.79	2.23	2.6	2.6	1.79	0.55	0	1.35	1.59	0.67	3.45	0	1.84	1.22	2.61	2.73	0.29	1.6	0.81	1.07	0	1.68	0.67	0.32	3.51	1.15	0.55	0	0.81	0.27	0	0.42	0.24	0	0.29	0.75	1.94	0.76	1.65	0.97	1.68	0	0.69	1.05	1.04	1.63	1.51	0.59	1.24	0.87	1.15
Zm00004b036816_T001	0	0.34	0	0	0	0	0	0	0.04	0	0	0	0	0	0	0	0	0	0	0	0	0	0	0	0	0	0	0	0	0	0	0	0	0	0	0	0	0	0	0	0	0	0	0	0	0	0	0	0	0	0	0	0	0	0	0	0	0	0	0	0	0	0	0	0	0	0	0	0	0	0	0	0	0	0	0	0	0	0	0	0	0	0	0	0	0	0	0	0	0	0	0	0	0	0	0	0	0	0	0	0	0	0	0	0	0	0	0	0	0	0	0	0	0	0	0	0	0	0	0	0	0	0	0	0	0	0	0	0	0	0	0	0	0	0	0	0	0	0	0	0	0	0	0	0	0	0	0	0	0	0	0	0	0	0	0	0	0	0	0	0	0	0	0	0	0	0	0	0	0	0	0	0	0	0	0	0	0	0	0	0	0	0	0	0	0	0	0	0	0	0	0	0	0	0	0	0	0	0	0	0	0	0	0	0	0	0	0
Zm00004b036817_T001	0	1.03	1.44	1.48	2.2	0	0.61	1.31	1.01	0	0	0.31	0	0	0.06	0	0	0.28	0.25	0	0.29	0.14	0.71	0.77	1.15	1.49	0.95	0.28	0.89	1.86	1.38	1.58	1.58	1.68	1.08	1.53	0	0	0	0	0	0	0	0	0	2.65	0.63	0.63	0.35	1.4	0.89	0.27	0.97	1.24	1.96	1.13	1.42	1.17	0.72	0.94	0.66	1.16	0	0.32	1.5	1.84	1.29	1.6	0.59	1.24	1.05	1.7	0.77	1.55	0.95	0	0.85	1.45	1.04	1.14	0.57	0.47	0	0.58	1.51	0.83	0.79	0.74	0.56	1.17	2.06	2.04	1.03	0.43	1.08	1.22	1.2	0.29	0.71	0.33	0.82	1.43	0.81	0.68	1.2	0.78	1.13	0.96	1.03	0.76	0.35	2.62	1.04	1.13	1.81	0.65	1.82	0.81	0.82	1.06	1.16	0.27	0	0.25	0.23	0.48	0	0.2	1.03	0.78	1.71	1.72	1.89	1.48	1.44	0.99	2.98	3.34	2.57	0.83	2.14	0.29	0	0	0	0.26	0.28	0	0	0.1	0.77	1.36	0.76	0.29	0.96	1.48	1.27	0.98	1.39	1.74	0	1.02	2.49	1.09	0.27	1.14	0.67	0.49	1.24	0.74	1.83	0.78	0.34	1.15	0.91	1.62	1.07	1.19	0.34	1	1.3	0.81	1.05	0	0.72	0.54	0.81	0.64	1.05	1.19	0	0.62	1.25	0	1.27	0.99	0.32	1.35	0.92	0.34	0.8	0.35	0.33	0.5	0.59	2.24	0.29	0.72
Zm00004b036818_T001	0	0.68	0.36	0	0.37	0.55	0.61	1.31	0.49	1.13	0.45	0.62	0.27	1.39	0.77	0.83	0.3	3.08	2.28	2.49	1.46	1.74	2.48	0.26	0.57	0.37	1.58	0.56	0.97	1.86	0	0.32	0.53	0.67	0.36	0.62	0.78	0.56	0.32	0.77	0.69	0.75	1.92	0.64	0.8	0.29	0.94	0.31	0	0.56	0	0	0.3	0.31	0	1.41	0.36	0.87	0.72	0.31	0.66	0.58	0	0.64	0.9	0.31	0.52	0.27	1.47	0.25	0.55	0.97	0.26	0.52	0	0	0.43	0.36	0.36	0.29	0.85	0.47	0.41	1.74	0	0.28	0.79	0.6	0.56	0.39	0.69	0.37	1.29	0.22	0.54	0.24	0.54	0.58	0.35	0.33	0	0.24	0.27	0	0.24	0.25	0	0.32	0.77	0	0.35	0	0	0.21	0	0.33	1.21	0.27	0.27	1.06	0.52	0.81	0.81	0.98	0.23	0.73	0.31	0.65	1.55	0	0.29	1.03	0.24	0	0.52	0.25	0.75	0	0.86	0.28	0.43	0.29	0	0	0	0.52	0.28	0.87	0	0.24	0	0	0.5	0.57	0	0.3	0	0.2	0	0.29	0.33	0	0	0	0.27	0.13	1.33	1.48	0.62	0	0.61	0.78	2.73	0.29	0.98	0.54	0.54	0.3	1.68	1	0.65	0.81	0.79	0.27	0.48	1.62	0	0.42	0.21	0	0	0.38	0.75	0.39	0.25	0.33	0	0.67	0.31	0.34	0.38	0	0	0.25	1.47	0	1.75	0.58
Zm00004b036819_T001	0	0	0	0	0	0	0	0	0	0	0	0	0	0	0	0	0	0	0	0	0	0	0	0	0	0	0	0	0	0	0	0	0	0	0	0	0	0	0	0	0	0	0	0	0	0	0	0	0	0	0	0	0	0	0	0	0	0	0	0	0	0	0	0	0	0	0	0	0	0	0	0	0	0	0	0	0	0	0	0	0	0	0	0	0	0	0	0	0	0	0	0	0	0	0	0	0	0	0	0	0	0	0	0	0	0	0	0	0	0	0	0	0	0	0	0	0	0	0	0	0	0	0	0	0	0	0	0	0	0	0	0	0	0	0	0	0	0	0	0	0	0	0	0	0	0	0	0	0	0	0	0	0	0	0	0	0	0	0	0	0	0	0	0	0	0	0	0	0	0	0	0	0	0	0	0	0	0	0	0	0	0	0	0	0	0	0	0	0	0	0	0	0	0	0	0	0	0	0	0	0	0	0	0	0	0	0	0
Zm00004b036820_T001	0	0	0	0	0	0	0	0	0	0	0	0	0	0	0	0	0	0	0	0	0.29	0.05	0	0	0	0	0	0	0	0	0	0	0	0	0	0	0	0	0	0	0	0	0	0	0	0	0	0	0	0	0	0	0	0	0	0	0	0	0	0	0	0	0	0	0	0	0	0	0	0	0	0	0	0	0	0	0	0	0	0	0	0	0	0	0	0	0	0	0	0	0	0	0	0	0	0	0	0	0	0	0	0	0	0	0	0	0	0	0	0	0	0	0	0	0	0	0	0	0	0	0	0	0	0	0	0	0	0	0	0	0	0	0	0	0	0	0	0	0	0	0	0	0	0	0	0	0	0	0	0	0	0	0	0	0	0	0	0	0	0	0	0	0	0	0	0	0	0	0	0	0	0	0	0	0	0	0	0	0	0	0	0	0	0	0	0	0	0	0	0	0	0	0	0	0	0	0	0	0	0	0	0	0	0	0	0	0	0
Zm00004b036821_T001	40.14	33.18	31.28	33.93	38.85	43.86	44.32	37.12	37.84	28.84	29.31	31.06	22.53	29.4	28.23	36.38	34	23.77	31.4	32.35	22.48	30.06	37.96	27.18	22.42	43.72	31.66	22.18	30.85	41.1	41.34	36.45	51.66	31.91	46.06	41.42	35.08	24.62	28.83	24.29	26.64	30.81	23.7	37.82	28.97	40.33	29.26	32.6	45.02	48.88	34.86	34.61	37.94	36.41	49.56	33.6	47.68	37	66.17	47.39	56.16	46.75	32.71	34.73	39.25	33.17	31.74	33.03	31.84	29.82	33.29	38.17	29.93	36	48.5	32.84	40.13	37.29	37.55	27.38	34.9	21.41	33.06	31.11	32.21	30.83	22.88	29.22	31.73	28.1	36.12	38.58	35	36.71	40.86	22.95	33.76	35.35	42.55	30.62	32.4	48.94	53.76	43.17	34.9	40.21	27.59	46.78	39.56	35.49	33.33	31.77	30.2	34.96	36.84	18.88	36.41	28.74	34.41	30.68	30.99	22.28	21.68	22.39	27.05	24.67	24.96	23.84	21.18	39.54	32	25.52	31.4	37.13	31.13	34.76	35.06	33.83	34.51	35.29	34.69	19.39	25.51	31.18	18.86	24.33	28.71	27.69	34.29	26.25	28.78	29.9	46.12	39.36	35.09	39.99	38.45	36.81	28.46	40.48	41.34	38	38.45	27.74	30.6	35.01	27.93	26.61	31.04	42.01	29.94	33.4	28.28	32.79	31.5	28.55	32.76	28.35	39.69	32.46	35.42	21.89	31.3	26.18	31.71	25.67	29.52	27.15	25.73	29.78	29.66	28.17	37.16	32.99	40.24	27.65	30.44	22.88	22.16	31.22	30.59	35.42	31.33	30.44	24.47	31.31	27.94	30.15
Zm00004b036822_T001	0	0	0	0.49	0	0	0	0	0.06	0.57	0	0	0.27	0	0.17	0.56	0.6	0	0.51	0.5	0.29	0.41	0.35	0	0.29	0	0	0.28	0.15	0.23	0.34	0	0	0	0.36	0.15	0	0.28	0	0.26	0	0.5	0.48	0	0.19	0	0	0	0	0.28	0	0.27	0.08	0	0	0.28	0.36	0.58	0	0	0	0.15	0.51	0.32	0	0.61	0.26	0	0	0	0.21	0	0	0	0	0	0.43	0	0.06	0	0	0.24	0	0	0	0	0	0.03	0	0.2	0	0	0	0	0	0	0.03	0	0	0	0	0	0.27	0.34	0.24	0.11	0.38	0	0	0	0.35	0	0	0.1	0	0	0.3	0.81	0	0.71	0.3	0.27	0.27	0	0.23	0.24	0	0.17	0.52	0	0	0.34	0	0	0.14	0	0	0	0.29	0	0.06	1.14	0	0	1.11	0.26	0	0	0	0.31	0.26	0	0	0.29	0	0	0	0.08	0	0.29	0	0	0	0	0.27	0.08	0.33	0.49	0	0.37	0	0	0.34	0.86	0.3	0	0	0	1.01	0	0	0	0.14	0.27	0	0	0.27	0.21	0.21	0	0	0.12	0.25	0	0	0.33	0	0.34	0	0.34	0.16	0	0	0	0	0	0.29	0.05
Zm00004b036823_T001	0	0	0.36	0	0	0	0	0.44	0.1	0	0	0	0	0	0	0	0	0	0	0	0	0	0	0	0	0	0	0	0	0	0	0	0	0	0	0	0	0	0.32	0	0	0	0.24	0	0.07	0.29	0	0.31	0	0	0	0.27	0.12	0	0	0	0	0	0	0	0	0	0.51	0	0	0.31	0	0	0	0	0.1	0	0	0.26	0	0	0	0.72	0.14	0	0	0.24	0	0.29	0	0	0	0.07	0	0	0	0	0	0	0	0.24	0.03	0	0	0	0	0	0	0	0	0	0	0	0	0	0	0	0	0	0	0	0	0	0	0	0	0	0	0	0	0	0	0	0	0	0	0	0	0	0	0	0	0	0	0	0	0	0	0	0	0	0	0	0	0	0	0	0.25	0	0	0	0	0.04	0	0	0	0	0	0	0	0	0	0	0	0	0	0	0	0	0	0	0	0	0	0	0.32	0	0.05	0	0	0	0	0	0	0	0	0	0	0.39	0	0	0	0	0	0	0.05	0	0	0	0	0	0	0
Zm00004b036824_T001	5.73	3.08	5.39	3.44	5.13	4.39	4.25	2.62	4.25	2.26	4.51	4.04	4.07	3.61	3.7	5.83	5.72	6.71	3.29	2.49	4.09	4.69	3.55	2.56	2.59	3.36	3.8	3.37	3.21	3.48	3.79	2.54	5.27	5.04	7.92	4.67	3.64	1.4	4.48	3.84	4.4	1.99	4.31	3.2	3.41	4.12	3.15	4.39	3.52	5.31	3.87	5.33	4.24	4.98	5.04	3.39	6.05	3.2	2.53	4.05	6.65	4.49	4.6	2.23	1.2	5.53	3.87	2.13	5.9	3.98	3.68	2.92	3.35	4.4	5.23	4.56	2.56	4.71	3.96	3.42	2.55	2.35	2.86	4.07	2.16	3.3	2.63	2.92	4.77	3.9	4.57	4.08	2.06	4.32	5.14	4.15	4.12	3.51	4.96	3.33	2.75	5.49	5.16	2.72	4.57	4.06	5.29	2.88	4.37	2.27	4.96	5.61	5.55	4.42	4.33	3.58	3.34	3.22	3.28	3.17	3.49	3.49	4.06	4.18	4.43	5.32	5.3	4.46	3.1	3.1	4.86	2.76	5.19	5.41	4.07	4.47	3.48	3.76	2	4.69	3.68	2.85	4.57	4.32	5.55	4.92	3.98	3.21	5.22	4.33	3.34	2.99	5.8	1.14	5.42	4.74	5.72	4.16	3.91	4.34	1.63	1.79	3.87	4.08	3.52	3.31	2.66	1.97	2.48	4.79	3.36	6	5.11	5.18	3.94	2.96	5.1	2.69	10.09	5.02	3.57	3.24	4.67	1.64	2.15	2.16	3.22	2.12	2.93	5	3.47	2.84	2.99	2.72	4.33	2.63	4.21	2.02	3.69	4.46	3.38	4.17	4.24	4.78	2.36	4.72	2.91	3.86
Zm00004b036825_T001	1.04	3.76	3.96	1.48	2.2	4.39	3.64	3.93	3.05	3.68	1.8	2.48	4.34	3.33	3.13	5	6.02	1.4	3.8	3.98	2.63	3.8	6.39	2.82	2.59	3.36	5.38	3.65	4.03	5.11	3.44	5.07	2.64	4.7	2.52	3.91	3.9	4.2	1.92	2.56	5.33	2.98	4.07	2.88	3.48	3.53	4.09	0.94	2.81	2.23	4.17	2.66	2.92	2.49	3.92	3.95	1.78	2.91	5.06	1.87	3.32	3.16	2.04	3.19	4.2	3.69	4.13	1.6	3.24	7.45	3.69	4.86	4.13	3.11	1.9	5.47	2.56	3.98	3.72	3.42	1.99	4.47	3.27	2.62	4.76	3.85	5.26	3.71	1.68	2.34	2.51	3.71	3.09	1.94	2.98	1.71	2.49	2.92	2.48	3	3.02	6.45	4.89	2.04	4.81	3.7	3.4	5.13	8.48	6.42	6.03	5.61	6.59	5.95	3.61	5.86	7.28	5.64	4.1	2.12	4.77	3.49	4.88	6.15	6.53	4.6	3.12	4.79	2.58	2.33	3.14	3.79	4.72	2.7	3.21	4.22	5.47	2.09	4.28	4.69	4.15	3.71	4.19	4.32	2.96	4.92	7.11	4.66	4.1	4.5	3.85	3.26	4.79	4.85	4.78	8.89	3.5	4.85	2.23	4.92	2.93	5.1	4.15	4.62	3.79	3.96	4.66	3.94	4.97	6.63	7.94	4.44	5.11	7.77	5.68	4.04	4.56	2.69	4.37	5.35	5.2	2.97	4.17	4.09	3.1	6.49	4.56	4.45	5.65	5	3.16	4.56	3.49	4.27	9.17	2.63	3.24	5.05	4	2.74	4.32	4.86	4.57	3.02	5.6	7.46	6.4	5.32
Zm00004b036826_T001	0	0	0	0	0	0	0	0	0	0	0	0	0	0	0	0	0	0	0	0	0	0	0	0	0	0	0	0	0	0	0	0	0	0	0	0	0	0	0	0	0	0	0	0	0	0	0	0	0	0	0	0	0	0	0	0	0	0	0	0	0	0	0	0	0	0	0	0	0	0	0	0	0	0	0	0	0	0	0	0	0	0	0	0	0	0	0	0	0	0	0	0	0	0	0	0	0	0	0	0	0	0	0	0	0	0	0	0	0	0	0	0	0	0	0	0	0	0	0	0	0	0	0	0	0	0	0	0	0	0	0	0	0	0	0	0	0	0	0	0	0	0	0	0	0	0	0	0	0	0	0	0	0	0	0	0	0	0	0	0	0	0	0	0	0	0	0	0	0	0	0	0	0	0	0	0	0	0	0	0	0	0	0	0	0	0	0	0	0	0	0	0	0	0	0	0	0	0	0	0	0	0	0	0	0	0	0	0
Zm00004b036827_T001	17.73	19.16	16.18	18.19	23.82	15.9	13.36	16.16	17.56	19.22	12.62	30.13	30.4	12.76	21.03	37.49	38.81	40.83	32.92	28.37	37.95	36.06	18.09	27.95	12.07	17.56	21.85	20.22	19.62	29.02	24.46	23.77	32.68	27.21	25.19	27.06	17.41	29.1	15.7	29.92	24.32	22.61	21.78	14.42	21.91	31.8	18.88	11.91	20.75	31.84	19.07	31.69	23.71	21.78	24.36	25.41	20.64	24.77	26.04	25.25	23.26	23.94	16.35	17.2	19.18	25.18	29.68	21.04	22.41	24.35	21.92	31.61	20.38	30.04	23.3	23.72	20.06	25.7	24.97	25.67	24.12	31.53	17.55	21.22	30.26	25.33	21.82	24.69	23.03	28.88	24.24	26.71	26.77	27.86	32.2	25.39	26.88	18.11	16.66	18.31	18.67	32.23	28.51	26.51	28.64	23.45	35.15	35.89	34.68	49.45	47.51	42.61	41.65	40.99	50.2	44.27	50.37	47	34.41	25.04	41.88	38.66	43.08	43.05	32.41	36.28	38.38	38.64	28.93	24.81	33.43	37.59	35.41	32.7	32.15	24.83	29.34	26.31	27.09	30.88	27.69	37.06	33.51	33.03	25.51	43.49	38.1	43.14	36.9	36.34	33.15	29.09	40.82	33.66	38.28	34.96	47.34	36.76	38.22	38.46	33.52	48.71	44.26	42.69	39.81	40.81	31.26	23.65	24.52	42.75	27.19	28.96	28.96	33.36	30.08	37.17	35.17	32.83	44.4	32.79	22.1	25.41	32.84	24	27.9	32.7	31.4	36.9	43.09	37.88	27.14	32.63	31.17	24.84	46.6	26.66	30.77	29.27	38.77	21.62	31.21	26.39	25.45	28.43	25.35	49.21	46.85	33.61
Zm00004b036828_T001	0	0	0	0.49	0	0	0	0	0.06	0	0	0	0.27	0	0.05	0.28	0	0	1.01	0	0.58	0.31	0	0	0.29	0	0	0	0.05	0	0.34	0	0	0	0	0.06	0.26	0.28	0	0	0	0.25	0	0	0.1	0.29	0	0	0.35	0	0	0	0.09	0	0	0	0	0.87	0.36	0.31	0.66	0.28	0	0	0	0	0	0	0	0	0	0	0	0	0	0	0.43	0	0.06	0	0	0	0	0	0	0	0.53	0.07	0	0	0	0	0	0	0	0	0	0	0	0	0	0.24	0	0	0.24	0.06	0	0	0	0	0	0	0	0	0	0	0	0	0	0	0	0.54	0	0.25	0.23	0	0	0.17	0	0.78	0	0	0.24	0.25	0.21	0	0	0	0	0.28	0.06	0	0	0	0	0.26	0.57	0.29	0.37	0.19	0	0	0	0.29	0	0	0	0.04	0	0	0	0	0	0.27	0.27	0.08	0	0	0	0	0	0	0	0	0	0	0.27	0.3	0	0	0	0	0.08	0	0	0.27	0	0	0.21	0	0	0.06	0	0	0	0.33	0.32	0	0	0	0.08	0	0	0	0.29	0	0	0.05
Zm00004b036829_T001	19.81	13.68	18.34	16.72	22.72	10.42	16.39	15.72	16.73	17.53	13.53	13.98	15.74	11.93	14.54	14.44	19.26	17.06	18.99	14.44	18.1	17.05	14.9	14.36	11.78	14.2	14.56	10.11	13.32	13	17.57	16.8	16.87	16.79	21.95	17.16	18.45	19.03	7.69	16.62	16.91	13.66	15.56	16.34	15.53	17.66	11.96	14.73	13.01	15.08	16.09	17.84	15.2	9.34	17.92	11.86	12.1	11.65	18.08	17.77	22.26	15.12	10.73	15.61	14.68	11.67	14.71	13.05	11.5	11.18	12.89	16.29	15.22	15.28	18.07	12.77	14.51	14.84	15.28	10.27	16.17	12.47	13.06	12.5	11.89	10.19	10.78	12.17	12.36	11.71	15.78	14.65	11.58	16.63	12.18	8.79	12.96	17.24	12.41	13.31	13.18	20.53	14.66	13.6	12.75	14.71	13.61	14.42	11.56	13.97	10.99	7.85	9.37	11.68	17.33	14.65	17.3	15.85	15.02	11.29	15.24	15.3	12.74	15.5	15.86	11.13	18.41	14.82	14.47	4.65	11.72	11.04	14.17	14.01	11.68	16.63	15.91	13.78	12.55	16.27	15.03	11.4	13.71	13.89	9.61	17.09	17.34	11.95	14.91	13.74	10.79	11.15	16.38	14.26	16.27	18.37	14.62	14.55	9.21	16.77	12.04	19.13	13.83	15.23	11.65	13.98	12.3	8.87	7.14	11.42	9.78	14.87	10.9	14.09	11.17	10.51	12.62	6.27	19.17	14.39	13.32	15.14	13.06	11.73	11.44	9.46	10.2	12.3	16.73	17.87	11.68	12.68	9.97	10.48	15.28	14.81	18.14	16.49	13.54	14.41	14.14	12.5	16.32	10.06	10.32	15.9	17.46	13.76
Zm00004b036830_T001	23.46	43.44	34.88	24.58	37.39	25.22	10.32	30.13	28.68	50.32	22.99	44.41	40.72	41.33	39.95	43.32	48.74	39.71	42.29	45.79	49.63	44.91	43.28	38.46	21.84	14.95	39.58	42.4	33.42	70.12	53.74	61.18	61.42	57.77	60.81	60.84	34.3	30.5	41.32	57.28	49.8	39.5	55.06	45.51	44.16	53.88	22.65	28.52	25.68	39.66	35.75	62.31	38.35	39.83	50.68	38.11	24.19	48.95	36.52	32.11	35.89	38.28	14.31	36.64	30.26	41.77	48.77	49.28	50.71	62.87	41.83	49.12	35.09	55.42	25.2	22.81	28.6	42.36	36.94	48.78	48.24	48.24	22.86	47.1	54.48	50.38	51.27	46.42	23.59	62.06	67.45	65.85	59.71	60.68	38.43	57.85	54.45	60.47	29.43	37.28	34.59	38.91	38.83	35.35	38.75	39.2	31.75	38.45	41.1	41.15	42.19	38.12	53.8	40.94	43.34	33.52	50.98	40.55	38.78	34.56	40.29	39.46	43.63	47.97	55.96	27.57	40.25	42.47	18.6	10.08	36.29	30.35	40.61	38.11	29.01	46.18	47.24	38.84	48.76	54.87	47.18	25.09	24.75	28.71	21.07	40.9	41.22	44.89	34.67	32.66	35.46	32.08	42.84	37.93	36.04	54.21	45.75	40.62	28.73	38.46	44.26	47.43	48.96	44.87	48.21	42.99	37.57	24.14	47.8	47.91	67.21	40.18	59.29	61.84	48.24	54.68	45.38	44.47	27.92	36.47	28.59	38.11	39.37	36.55	40.77	32.43	44.29	43.69	37.44	33.11	31.56	37.48	28.43	19.79	46.09	24.69	32.06	45.09	40.62	20.24	32.13	36.47	33.94	39.5	56.6	57.9	39.87	44.05
Zm00004b036831_T001	14.6	12.66	10.07	9.83	11.36	10.42	10.32	13.1	11.54	13.29	6.76	13.67	14.66	16.37	12.95	17.22	16.85	13.14	14.94	15.68	14.01	15.31	12.06	14.1	10.35	10.46	12.67	10.67	11.72	13.23	13.09	13.31	9.23	14.44	15.83	13.19	12.47	12.31	15.05	10.23	16.45	15.9	14.36	13.14	13.74	13.84	10.38	12.85	13.37	12.57	9.83	16.77	12.8	14	9.52	17.5	16.01	13.99	11.57	17.77	16.28	14.58	8.69	14.02	13.48	16.59	19.87	14.38	17.69	13.67	14.8	17.75	11.09	17.09	7.13	12.77	11.53	15.93	13.33	9.7	11.63	14.12	6.53	10.47	15.13	11.84	12.62	11.51	12.64	13.27	13.49	15.4	11.84	14.68	12.45	13.43	13.4	14.9	10.28	15.64	12.9	16	16.02	18.36	18.77	15.36	13.99	13.78	13.1	12.46	14.54	13.08	13.88	13.55	15.17	13.67	16.99	16.38	11.2	10.93	14.06	12.35	13.55	14.02	14.92	13.3	17.16	14.22	5.17	5.43	16.29	13.45	16.29	11.06	11.28	10.43	12.68	14.62	18.54	15.44	14.34	11.4	14.09	12.35	9.24	15.27	14.5	18.37	10.81	13.25	11.82	16.58	12.85	13.98	17.22	16.29	13.35	14.58	13.39	13.01	14.32	17.09	14.94	14.14	12.46	14.19	14.63	9.85	13.97	14	15.28	12	16.7	14.67	13.89	14.82	12.89	14.62	17.15	15.73	13	13.24	14.49	12.55	12.16	14.32	13.42	12.09	14.64	10.96	7.26	12.18	13.72	7.76	19.86	11.19	11.01	14.8	15.39	12.01	13.22	13.54	14.03	14.09	15.33	18.39	16.88	15.38
Zm00004b036832_T001	14.08	14.37	13.3	7.87	15.76	15.9	18.82	17.47	14.7	20.64	13.07	16.77	16.56	18.03	17.01	19.44	16.55	18.18	17.73	9.96	12.26	15.69	9.58	18.2	15.81	13.08	12.67	10.11	13.24	18.11	13.78	16.8	15.55	22.84	18.71	17.63	23.9	15.95	17.3	17.64	16.68	12.67	16.04	13.14	16.66	10.89	16.99	14.73	17.94	19.27	11.92	19.17	15.84	21.78	22.4	18.35	28.11	23.02	33.27	26.19	23.59	24.59	28.62	25.17	19.48	11.98	14.45	17.31	19.75	15.9	19.08	15.8	12.64	19.94	24.25	20.07	18.36	21	18.87	17.69	17.31	14.82	24.08	14.54	21.19	16.24	11.57	17.18	19.66	14.44	15.09	18.36	16.99	9.93	17.32	12.69	15.56	22.5	21.98	21.63	23.61	15.52	22.26	27.53	19.25	21.79	13.23	21.15	9.5	12.08	7.45	9.34	10.41	11.88	7.22	9.11	23.36	10.47	8.74	10.58	11.58	9.93	16.8	12.05	13.06	14.27	15.29	13.57	8.78	14.73	13.43	10.35	9.68	11.56	11.42	15.14	15.66	13.78	16.82	19.58	16.2	15.68	13.33	14.82	10.72	12.68	18.48	13.41	11.56	13.83	10.54	10.06	14.62	11.69	13.72	13.33	7.94	11.7	9.76	21.11	16.92	18.87	10.23	14.14	11.92	14.71	9.98	8.87	8.38	12.53	13.75	12	17.38	14.09	12.12	10.24	14.5	12.53	8.07	13.72	11.37	13.51	11.99	9.82	9.54	8.38	9.66	7.42	12.55	13.1	11.04	10.19	15.21	9.7	13.75	13.49	17.81	9.08	11.39	9.26	12.46	9.38	11.1	10.06	5.6	10.93	11.35	9.74
Zm00004b036833_T001	0	0	0	0	0	0	0	0	0	0	0	0	0	0	0	0	0	0	0	0	0	0	0	0	0	0	0	0	0	0	0	0	0	0	0	0	0	0	0	0	0	0	0	0	0	0	0	0	0	0	0	0	0	0	0	0	0	0	0	0	0	0	0	0	0	0	0	0	0	0	0	0	0	0	0	0	0	0	0	0	0	0	0	0	0	0	0	0	0	0	0	0	0	0	0	0	0	0	0	0	0	0	0	0	0	0	0	0	0	0	0	0	0	0	0	0	0	0	0	0	0	0	0	0	0	0	0	0	0	0	0	0	0	0	0	0	0	0	0	0	0	0	0	0	0	0	0	0	0	0	0	0	0	0	0	0	0	0	0	0	0	0	0	0	0	0	0	0	0	0	0	0	0	0	0	0	0	0	0	0	0	0	0	0	0	0	0	0	0	0	0	0	0	0	0	0	0	0	0	0	0	0	0	0	0	0	0	0
Zm00004b036834_T001	0	0.34	0	0	0	0	0.61	0	0.12	0	0	0	0	0	0	0	0.6	0	0	0	0	0.1	0	0.26	0	0	0.32	0	0.1	0.23	0.34	0.63	0	0	0	0.2	0.52	0.56	1.6	0	0.23	0.25	0	0	0.4	0.59	0	0	0.35	0.28	0.6	0	0.26	0	0	0	0.36	0	0	0	0	0.04	0.51	0	0	0	0	0	0	0	0.06	0.24	0	0	0	0	0	0.36	0.09	0	0	0.71	0.41	0	0	0	0	0.14	0.28	0.2	0	0.19	0.26	0.43	0.54	0	0.24	0	0.35	0	0.82	0.72	0.27	0	0.72	0.36	0	0.64	0	0	0	0.37	0	0.14	0	0.33	0	0	0.27	0	0.1	0	0.54	0	0	0	0.31	0.14	0	0	0	0	0.71	0.25	0.16	0.25	0	0	0	0.28	0.11	0	0.38	0	0	0	0	0	0	0.05	0	0	0	0	0	0	0.32	0.05	0	0.58	0.65	0	0	0.27	0.27	0.25	0	0.49	0	0.74	0	0	0	0.29	0.19	0	0	0	0	0	0	0.27	0.04	0	0.24	0	0.81	0	0.21	0	0	0.16	0	0.39	0	0	0	0.67	0.31	0	0.17	0	0	0	0	0	0	0
Zm00004b036835_T001	0.52	0.68	2.88	1.97	2.57	0.55	1.82	1.31	1.54	2.54	0.45	3.11	2.99	1.94	2.21	3.05	2.71	1.12	2.03	3.73	2.34	2.5	1.42	1.79	2.01	1.49	1.58	1.97	1.71	3.02	2.41	3.17	4.22	5.04	2.52	3.4	1.04	1.4	1.92	3.07	2.32	1.74	2.87	1.6	1.99	1.77	1.57	1.57	3.87	2.23	2.68	3.2	2.41	0.62	3.36	2.54	2.85	2.04	5.42	1.56	0.66	2.38	3.07	2.87	2.4	3.69	3.87	4.79	3.83	2.73	3.41	4.13	4.39	2.85	0.95	2.74	0.85	4.71	2.95	2.28	4.82	2.59	2.45	2.04	4.54	3.03	3.94	3.21	1.97	2.93	2.51	2.6	2.83	3.24	3.52	3.91	2.94	2.05	1.06	2.33	1.92	2.15	2.17	2.38	4.81	2.36	2.65	6.09	5.91	4.53	7.09	5.61	4.17	5.15	4.33	0.65	1.82	1.61	2.73	1.06	2.03	2.95	1.35	2.21	3.5	1.69	2.18	2.31	3.62	2.33	0.86	2.76	4.01	4.67	3.04	2.98	2.24	2.51	2.85	3.58	2.83	2	3.43	0.62	1.11	1.55	2.27	3.5	2.24	2.09	2.57	2.99	3.78	5.13	3.19	3.55	2.86	3.44	0.84	2.6	2.28	3.06	3.87	2.18	2.17	2.43	3.33	3.94	4.97	2.21	2.75	2.87	3.41	3.16	3.33	1.62	2.15	2.69	4.04	1.34	3.25	1.35	2.35	2.73	1.91	1.35	2.95	3.39	1.88	3.1	0.95	2.28	1.75	1.94	2.29	2.3	2.59	3.36	3.38	2.4	2.5	1.39	3.59	2.01	3.83	2.73	2.91	2.74
Zm00004b036836_T001	0	0	0	0	0	0	0	0	0	0	0	0	0	0	0	0	0	0	0	0	0	0	0	0	0	0	0	0	0	0	0	0	0	0	0	0	0	0	0	0	0	0	0	0	0	0	0	0	0	0	0	0	0	0	0	0	0	0	0	0	0	0	0	0	0	0	0	0	0	0	0	0	0	0	0	0	0	0	0	0	0	0	0	0	0	0	0	0	0	0	0.23	0	0	0	0	0	0.03	0	0	0	0	0	0	0	0	0	0	0	0	0	0	0	0	0	0	0	0	0	0	0	0	0	0	0	0	0	0	0	0	0	0	0	0	0	0	0	0	0	0	0	0	0	0	0	0	0	0	0	0	0	0	0	0	0	0	0	0	0	0	0	0	0	0	0	0	0	0	0	0	0	0	0	0	0	0	0	0	0	0	0	0	0	0	0	0	0	0	0	0	0	0	0	0.25	0	0	0	0	0	0	0	0.03	0	0	0	0	0	0	0
Zm00004b036837_T001	0	0	0	0	0.37	0.55	0	0	0.12	18.94	27.5	10.87	27.69	27.46	22.49	23.33	26.18	20.41	29.88	22.4	25.69	24.65	0	0	0	0	0	0	0	0	0	0	0	0	0	0	20.53	19.59	14.41	19.18	19.92	14.66	20.11	18.59	18.37	0	0	0	0	0	0	0	0	0	0	0	0	0	0	0	0	0	0	0	0	0	0	0	0	0	0	0	0	0	0	0	0	0	0	0	0	0	0	0	0	0	0	0	0	0	0.23	0	0	0.22	0.27	0	0.09	0	0.35	0	0.27	0	0	0.68	0	0.16	0	0	0	0	0	0	0	0	0.36	18.88	0	5.64	0	0	4.15	16.64	21.14	18.21	13.99	18.62	21.22	18.3	0	0	0.29	0	0	0	0.05	0	0	0	0	0	0	12.54	17.51	15.74	11.09	12.94	19.62	15.74	14.16	14.92	0	0	0	0	0	0.3	0	0.04	0	0	0	0	0	0.27	0.27	0.08	0	0	0	0	0	0.26	0	0	0.03	0	0	0.3	0	0	0	0	0.04	0	0	0	0	0	0	0	0	0	0	0	0	0	0	0	0	0	0	0	0.33	0.25	0	0.25	0	0.14
Zm00004b036838_T001	0	0	0	0	0	0	0	0	0	0	0	0	0	0	0	0	0	0	0	0	0	0	0	0	0	0	0	0	0	0	0	0	0	0	0	0	0	0	0	0	0	0	0	0	0	0	0	0	0	0	0	0	0	0	0	0	0	0	0	0	0	0	0	0	0	0	0	0	0	0	0	0	0	0	0	0	0	0	0	0	0	0	0	0	0	0	0	0	0	0	0	0	0	0	0	0	0	0	0	0	0	0	0	0	0	0	0	0	0	0	0	0	0	0	0	0	0	0	0	0	0	0	0	0	0	0	0	0	0	0	0	0	0	0	0	0	0	0	0	0	0	0	0	0	0	0	0	0	0	0	0	0	0	0	0	0	0	0	0	0	0	0	0	0	0	0	0	0	0	0	0	0	0	0	0	0	0	0	0	0	0	0	0	0	0	0	0	0	0	0	0	0	0	0	0	0	0	0	0	0	0	0	0	0	0	0	0	0
Zm00004b036839_T001	0	0	0.36	0	0	0	0	0	0.04	0	0	0.31	0	0	0.06	0	0	0	0	0	0	0	0	0	0.29	0	0	0.28	0.1	0	0	0.32	0	0	0	0.05	0	0	0	0	0	0	0	0	0	0	0	0.63	0	0.28	0	0.27	0.17	0	0.28	0	0.36	0	0	0	0.66	0.16	0	0	0	0	0	0	0	0	0	0	0	0	0	0	0	0	0	0	0	0	0	0	0.22	0.55	0	0.1	0	0	0	0	0	0.43	0.27	0	0.09	0.29	0.35	0	0	0.24	0	0.34	0	0.15	0	0.32	0	0	0.35	0.37	0.35	0.2	0	0	0	0	0	0	0	0	0	0	0	0	0	0	0	0	0.57	0	0.24	0	0.13	0	0	0	0	0.28	0.06	0	0	0	0	0	0	0	0	0	0	0	0	0	0.32	0.59	0	0.13	0	0	0	0.26	0.28	0.27	0	0.12	0	0	0	0	0	0.78	0.68	0	0.18	0.27	0	0	0	0	0	0.81	0.15	0	0.48	0	0	0	0	0	0.63	0.14	0.25	0	0	0	0.32	0	0	0	0.07	0.35	0	0	0	0	0	0.06
Zm00004b036840_T001	4.17	6.16	6.11	3.93	4.4	5.48	4.25	8.73	5.4	0.85	2.25	4.04	2.44	3.88	2.69	1.67	2.41	0.56	3.29	3.48	1.46	2.15	3.9	4.87	3.74	5.6	6.65	4.77	4.92	6.73	7.92	9.51	9.75	7.39	9	8.38	2.34	1.4	1.92	3.58	2.78	0.75	2.87	3.85	2.44	4.12	5.35	5.96	7.74	8.1	8.04	8.79	6.87	9.65	8.12	8.75	10.32	7.87	9.76	7.17	10.97	9.08	5.62	3.82	10.49	6.76	5.16	6.13	9.14	4.22	6.42	9.97	9.8	5.44	5.23	3.65	5.55	7.6	6.75	4.56	4.82	4.47	6.12	7.27	5.84	3.85	2.37	4.91	3.93	3.9	5.72	5.38	7.98	6.48	7.04	3.66	5.51	5.55	8.51	11.65	6.31	10.5	8.96	9.86	9.63	8.87	2.65	3.84	2.57	2.27	3.19	1.5	3.47	2.78	2.89	0	3.64	3.22	2.18	2.47	2.4	0.81	0.54	0.49	0.93	0.97	0.31	0.67	3.62	5.43	2.86	2.76	3.54	2.46	3.45	4.22	4.48	2.51	1.71	5.79	3.74	1.14	1.52	0.93	0.74	0.52	1.14	0.87	0.75	0.95	3.85	1.63	3.78	4.56	3.19	3.26	2.86	3.3	3.63	4.92	3.58	6.89	2.49	2.45	1.9	3.69	2.33	3.45	4.35	4.05	2.14	4.96	0.68	3.74	3.21	3.23	2.15	0.9	2.69	3.68	1.3	4.86	2.69	3.27	2.86	2.16	2.15	2.97	2.93	1.67	0.32	2.29	3.99	2.72	3.31	0.66	1.94	3.03	2.46	1.03	2.39	3.13	3.26	3.77	4.42	2.49	2.91	3.33
Zm00004b036841_T001	2.09	2.39	1.08	1.97	1.83	2.19	1.82	2.18	1.94	1.98	0.45	1.24	1.9	2.22	1.56	0.56	0.9	2.8	1.77	2.24	1.46	1.62	3.55	3.08	0.57	2.99	1.27	0	1.91	2.09	3.1	4.12	1.85	1.34	4.32	2.8	1.82	1.4	2.24	2.3	1.39	0.75	1.44	2.24	1.7	1.18	1.89	2.51	1.76	0.84	1.49	4.26	1.99	1.56	3.92	2.54	1.78	1.46	5.42	1.25	5.98	2.99	1.53	1.91	1.5	2.76	2.32	1.86	1.47	1.99	1.92	2.19	5.16	2.33	3.8	2.74	2.56	0.72	2.79	2.28	1.99	2.35	1.22	0.58	3.89	3.85	2.37	2.32	1.68	2.34	3.2	1.3	3.6	2.81	2.16	2.2	2.41	3.21	1.06	2.33	2.47	3.34	4.89	1.7	1.44	2.56	3.4	1.92	1.54	2.64	1.06	1.87	0.69	1.87	1.81	0.33	2.12	1.07	1.91	1.41	1.44	0.81	0.81	0.74	0.7	0.73	0.31	0.68	0.52	0.78	2.86	1.72	1.89	1.72	1.58	0.99	1.74	1.67	2.57	1.65	1.72	0	0.38	0.31	1.11	0.26	1.42	0.87	1.49	0.73	0	2.72	1.76	2.85	2.55	1.48	2.54	1.99	3.07	1.74	1.63	3.57	0.83	1.63	2.44	2.13	1.66	0.99	0.31	1.84	1.83	2.61	1.7	1.44	1.55	1.62	0.81	0.6	3.7	3.35	1.3	2.43	1.97	1.64	2.62	1.89	2.15	1.27	2.51	1.19	0.32	1.7	0.75	1.94	2.29	2.96	2.59	1.01	1.85	1.72	1.89	2.78	1.96	3.27	0.88	1.99	1.46	2.06
Zm00004b036842_T001	0.52	0.68	1.08	0	1.83	1.64	0	0.87	0.83	0.57	0.9	1.55	0	0.55	0.71	0.56	1.2	1.4	1.27	1	1.17	1.1	1.06	0.26	2.87	0	0.95	2.25	1.23	4.41	1.03	3.8	2.64	2.35	0.72	2.49	1.56	0.56	0.32	0.26	0.46	0.25	0.24	0.32	0.5	0.88	0	4.07	0.7	1.4	3.28	1.33	1.67	0.62	0.56	3.11	2.49	3.2	1.45	0.94	2.66	1.88	1.53	1.91	3.3	2.76	2.32	1.07	2.06	1.49	2.06	1.46	0.26	1.29	0.95	1.82	2.13	2.17	1.44	3.99	2.27	1.65	1.63	2.04	1.51	1.1	2.1	2.04	3.65	0.98	0.69	1.48	1.54	1.51	1.08	0.73	1.46	2.34	1.42	0.67	1.37	2.86	0.81	1.36	0.72	1.44	0.38	0.32	0.77	0.76	0.35	0.37	0	0.42	0	0	1.52	0.27	0.55	3.53	0.98	1.34	1.08	0.74	0.7	0.73	0.62	0.87	2.07	0.78	1.14	0.34	1.65	1.48	1.24	1.49	1.49	0.84	0.86	0.83	1.1	0.86	0	0.62	0.74	0	0.57	0.29	0	0.38	1.8	0.54	1.01	1.43	0.64	0.59	1.91	1.13	0.56	1.16	1.3	0.77	0.55	0.82	1.9	1.01	1.66	0.49	2.79	1.47	2.14	0.78	2.73	1.44	1.69	0.54	0.81	0.3	0.34	1.67	1.3	1.89	0.98	0.27	0.72	0.81	0.54	2.33	0.21	0.48	0.32	0.71	0.75	0.78	1.27	0.66	0.97	0.34	1.23	0.69	0.84	0.69	0.98	1.26	1.47	0	1.46	0.98
Zm00004b036843_T001	0	0	0	0.49	0	0	0	0	0.06	0	0	0	0.27	0	0.05	0	0	0	0	0	0.29	0.05	0	0	0	0	0.32	0	0.05	0	0.34	0	0	0	0	0.06	0	0	0	0	0	0	0	0	0	0.29	0	0	0.35	0	0	0.27	0.13	0	0	0.28	0	0	0.72	0.31	0	0.16	0	0	0.3	0.31	0	0.27	0	0	0.11	0	0.52	0	0	0	0	0	0.07	0	0	0.24	0	0.29	0.22	0	0	0.09	0	0	0.91	0	0.26	0	0	0	0.15	0	0	0	0.27	0	0.27	0	0	0.07	0.38	0	0.26	0	0	0	0	0.09	0.36	0	0	0	0.27	0	0.1	0	0	0	0.23	0	0	0.04	0	0	0	0.34	0.24	0	0.1	0	0	0	0	0.28	0.06	0	0.38	0	0	0	0.28	0.29	0	0.12	0.51	0	0	0	0	0	0.95	0.21	0.28	0	0.33	0	0	0.54	0.27	0.2	0.67	0	0	0	0	0.26	0	0	0.12	0	0.27	0.3	0.34	0	0.32	0	0.18	0	0	0	0.27	0	0.21	0.24	0	0.09	0	0	0.25	0	0.32	0	0	0	0.07	0.35	0	0	0	0.25	0	0.1
Zm00004b036844_T001	1.04	0.34	0.72	0	0	0	0.61	0	0.34	0.28	0.45	1.24	0	0.55	0.5	0.28	0	0.28	0.25	0	0.29	0.18	0	0	0.29	0	0.63	0.28	0.2	0.7	0	0	0	0	0	0.12	0	0.28	0.32	0	0	0.25	0	0	0.11	0.29	0	0	0	0.28	0	0.27	0.12	0	0	0	0	0	0	0.94	1.33	0.28	0	0.64	0	0.31	0.52	0.27	0	0	0.22	0.24	0	0.26	0	0	0	0	0.07	0.57	0.28	0.94	0	0.58	0.22	0	0.53	0.39	0	0	0	0.37	0	0	0	0	0.05	0	0.35	0	0	0.95	0.81	0	0.48	0.32	1.13	1.92	8.22	0.38	1.42	1.87	1.39	2.33	0.36	0.65	0.61	2.15	2.46	2.12	1.39	3.76	1.35	2.71	1.17	2.42	3.12	2.42	0.52	0.78	1.14	0	0.24	1.48	0.69	2.23	1.24	0.84	0.86	3.58	1.75	1.71	1.9	1.54	0.74	2.33	1.71	1.17	1.49	1.57	2.83	1.09	1.51	0.86	1.59	5.04	2.86	2.25	0.56	0.58	0.65	3.06	1.66	1.36	0.27	1.16	0.67	1.97	6.83	5.16	1.83	8.35	5.45	2.01	4.03	3.23	1.88	1.79	6.39	2.34	5.85	1.08	3.22	3	2.62	1.89	1.07	2.33	3.35	0.95	0.63	1.98	4.74	1.94	3.82	1.97	3.24	3.36	2.46	1.03	2.82	4.51	0.33	2.01	1.47	2.49	1.75	2.09
Zm00004b036845_T001	0	1.71	1.44	0.98	0.37	0	0	1.75	0.78	0	0	0	0.54	0.83	0.27	1.11	0.3	0.28	0.76	1.74	0.58	0.8	3.19	0.51	2.87	0	2.22	2.25	1.84	4.88	4.48	3.8	3.95	3.36	2.52	3.83	0	0.28	0	1.02	0.46	0.75	0	0	0.31	2.36	0.63	3.13	1.06	0.84	2.09	1.6	1.67	5.6	0.84	3.67	7.12	5.54	1.81	2.81	2.66	3.76	1.02	2.23	2.4	1.54	0.52	1.07	2.95	1.99	1.72	1.7	1.03	5.96	1.43	2.74	1.28	1.09	2.18	2.28	1.42	1.41	2.04	2.62	0.65	1.93	2.63	1.87	3.09	2.34	1.6	0.93	0.51	1.94	0.54	1.46	1.55	0.58	2.48	1.66	0.82	1.43	4.62	0.68	0.72	1.62	4.16	0.96	5.65	0.76	1.42	2.99	6.25	3.17	2.89	0	0.91	0.27	4.64	3.88	2.1	0	0.27	0.25	0.47	0.24	0.62	0.31	1.55	0.78	0.86	1.38	0.47	1.48	1.09	3.72	6.96	9.19	6.27	4.69	6.17	0.57	0	0	0.74	0.26	0	0.87	1.12	0.45	3.6	2.17	1.01	3.71	2.23	0.89	1.91	2.22	7.53	8.68	5.21	9.95	3.6	6.25	4.88	6.59	3.66	1.48	5.59	2.95	1.83	0.78	8.52	0.86	3.21	2.69	1.07	1.79	4.04	2.68	1.95	4.05	2.61	1.91	0.95	1.62	2.95	1.7	1.26	4.76	0.95	2.01	3.99	1.55	0.51	2.3	1.3	1.68	0.92	2.4	1.83	1.74	1.96	2.01	0.88	2.49	1.75	1.8
Zm00004b036846_T001	0	0	0	0.49	0	0	0	0	0.06	0	0	0	0	0	0	0	0	0	0	0	0	0	0	0	0	0	0	0	0	0	0	0	0	0	0	0	0	0	0	0	0	0	0	0	0	0	0	0	0	0	0	0	0	0	0	0	0	0	0	0.31	0	0.04	0	0	0	0	0	0	0	0	0	0	0	0	0	0	0	0	0	0	0	0	0	0	0	0	0	0	0	0	0	0	0	0	0	0	0	0	0	0	0	0	0	0	0	0	0.76	0	0.26	0	0.35	0.37	0.69	0.35	0	0.33	0	1.07	0	0	0.23	0	0	0	0	0	0.31	0.05	0	0	0	0	0	0	0	0	0	0	0	0	0	0	0	0	0	0.26	0	0.58	2.24	0.39	0	0	0	0	0.32	0.3	0	0.09	0.84	1.16	0.98	1.02	0.28	0.27	0.27	0.69	0	0	0	0	0	0	0	0	0	0.27	0	0	0	0	0	0	0.04	0	0	0.27	0	0.42	0	0.48	0.32	0.19	0	0	0	0	0	0	0	0	0	0	0	0	0	0	0	0
Zm00004b036847_T001	0	1.37	0.36	0	1.1	1.1	0	1.75	0.71	0.28	0	1.24	0.54	1.66	0.74	2.78	2.41	0.28	2.28	2.24	1.46	1.91	0.71	0.26	0	0	0.32	0.84	0.35	0.7	1.03	0.32	0.26	0	0.36	0.44	0	2.24	0.32	2.56	2.55	0.5	0.72	0.64	1.19	1.18	0.63	0.31	0.7	1.68	0.89	1.6	1	1.56	2.24	1.69	1.07	0.87	1.45	0.94	3.66	1.69	0	1.59	0.3	0	1.81	3.46	2.06	0.5	1.22	0.49	0.26	1.04	0	0	0.85	0	0.38	0.57	0.85	1.18	0	0	1.73	1.1	1.84	0.91	0.84	0.59	1.14	1.3	0.26	0.43	0.54	1.95	0.88	0.88	1.06	0.33	0	3.58	1.36	1.02	2.89	1.39	1.89	2.24	1.54	1.89	1.77	5.23	4.86	2.77	2.53	1.63	0.61	2.95	1.91	0.35	1.66	0.81	1.35	0.49	3.96	0.24	0.31	1.19	0	0	0.86	2.76	1.65	1.97	1.21	0.74	0.75	0.42	0.57	0.83	0.66	0.29	1.9	0.31	1.48	1.04	1.14	2.62	1.49	1.28	1.8	1.9	2.52	1.14	1.28	2.37	1.59	1.8	1.12	0.87	1.3	3.57	4.15	1.63	1.63	2.04	1	0	2.17	0.37	1.83	1.3	1.36	2.01	1.25	1.08	0.27	0	1.01	0.67	0	0.81	0.55	1.36	0.72	1.08	0.54	1.48	1.26	2.86	0.63	1.24	1	0.39	3.57	0.33	1.62	1.35	0.92	0.34	1.19	0.35	0.98	0.75	0.29	3.73	2.04	1.36
Zm00004b036848_T001	2.61	1.37	2.88	2.95	5.5	3.29	1.82	2.18	2.82	3.11	2.71	2.48	2.17	3.33	2.76	4.17	2.11	5.03	1.27	2.99	4.09	3.28	3.55	3.59	4.89	3.74	2.53	2.25	3.43	2.32	2.76	1.9	2.11	3.69	1.44	2.37	4.16	1.68	2.56	2.05	4.4	3.23	2.63	1.28	2.75	1.47	2.2	1.88	2.11	1.96	2.38	3.99	2.28	3.11	1.12	0.85	2.85	1.75	3.98	4.68	2.66	2.62	4.09	5.42	1.5	2.15	3.35	1.86	2.06	1.24	2.71	2.92	2.58	1.55	2.85	5.47	3.42	1.45	2.89	3.42	1.99	2.35	3.67	2.91	1.73	2.75	2.1	2.62	3.37	2.93	1.37	1.48	2.57	2.16	3.52	1.95	2.42	2.05	3.55	3.33	4.67	2.15	1.63	1.02	3.13	2.69	7.94	7.05	8.22	7.55	5.32	8.97	6.25	7.33	10.11	5.53	6.37	6.45	7.65	9.87	7.66	8.05	8.4	6.4	4.9	7.98	8.42	7.36	10.33	12.41	6	11.38	6.61	5.16	8.65	5.46	5.97	9.61	7.41	2.76	6.24	5.99	8.38	7.1	7.39	5.95	4.83	5.54	6.34	6.44	6.94	5.44	6.55	5.7	6.06	7.41	7.63	6.53	6.14	5.78	8.46	4.59	8.57	6.8	6.77	6.73	6.98	5.42	3.72	6.26	4.28	7.31	4.09	8.05	5.76	6.46	9.67	6.27	10.76	4.02	5.2	3.51	6.56	5.46	4.77	6.76	8.59	5.94	8.79	9.77	9.15	7.4	11.72	12.42	7.89	7.9	6.48	6.39	8.62	8.58	8.75	10.77	5.55	5.79	5.9	9.94	7.28	7.54
Zm00004b036849_T001	0.52	1.37	0.36	0.49	1.47	2.19	0	0.44	0.86	0.85	0.9	1.24	2.44	0.28	1.14	6.11	4.81	5.03	4.3	3.98	4.38	4.77	1.77	1.54	0	0	1.58	0.56	0.91	2.55	2.76	0.95	4.22	1.68	2.88	2.51	1.3	1.68	1.28	1.79	0.93	0.99	2.63	0.96	1.45	1.18	0.94	0.63	1.06	2.51	2.68	1.86	1.55	3.73	2.52	1.98	1.78	1.17	1.81	1.25	1.99	2.03	0.51	0.32	0.3	1.23	1.03	1.6	0.88	1.24	0.89	0.97	1.81	2.07	0.95	0	1.28	0.36	1.06	0.57	2.27	2.12	2.45	2.33	1.51	0.83	1.05	1.64	1.4	1.56	0.69	2.23	1.03	1.51	0.81	0.73	1.25	1.46	0	1.33	1.92	2.39	1.09	1.36	1.2	1.34	5.29	4.49	6.16	10.19	6.74	4.86	11.11	6.98	6.86	3.58	3.94	4.3	7.37	5.29	5.22	5.64	3.79	4.67	4.66	4.6	5.62	4.83	0	0.78	2.57	6.55	4.01	2.95	2.81	1.24	2.49	3.34	5.42	1.65	2.83	1.43	4.95	1.54	2.96	7.25	2.56	4.96	5.59	3.9	6.94	3.53	3.02	3.14	7.97	2.67	4.13	4.49	6.42	6.65	7.81	9.44	6.91	14.41	9.48	8.73	2	0.99	4.66	4.42	2.14	2.87	5.11	4.03	3.28	5.93	4.3	4.18	3.7	1.67	1.62	3.51	3.56	1.64	2.38	0.81	4.83	1.48	0.63	4.05	3.16	2.37	3.49	1.16	3.31	3.29	2.91	1.68	2.46	2.4	2.59	1.39	1.96	3.52	3.24	5.47	3.2	3.13
Zm00004b036850_T001	0.52	0.34	0	0.98	0.73	0.55	1.21	0.44	0.6	1.41	0.9	0.62	1.9	1.39	1.24	3.89	3.01	3.64	2.53	3.98	3.5	3.43	0.71	0.26	2.01	0.75	1.27	1.4	1.07	1.86	1.72	0.63	3.16	0	0.72	1.35	1.04	0.84	1.6	2.3	0.69	0.99	2.63	0.64	1.34	2.06	0.94	0.94	0	0.56	0.3	0	0.69	1.56	1.4	2.82	1.42	1.46	1.45	0.31	2.33	1.59	0	0.64	0.3	0.31	1.03	0.53	0.29	0	0.39	1.7	2.32	1.29	0.48	1.82	0	1.09	1.24	2.85	1.7	0.94	0.82	0.58	1.08	0.83	2.63	1.43	1.68	0.78	0.69	0.56	0.77	0.86	1.08	1.22	0.96	0.58	0.35	1.33	1.65	0.95	0.27	0	1.93	0.88	4.54	0.64	6.42	1.51	6.38	4.86	7.29	4.52	4.69	2.93	2.43	1.88	4.64	1.41	3	4.03	4.88	5.9	1.87	4.35	8.74	4.96	4.65	0	2.86	4.83	2.83	2.7	2.98	1.74	1.24	5.43	5.42	0.83	2.93	3.14	3.05	4.94	4.81	4.4	1.71	3.5	5.59	3.89	5.91	3.81	1.26	1.71	5.74	1.78	3.5	3.39	5.3	7.23	7.81	9.95	6.36	7.61	9.75	7.72	1.66	0.99	1.24	0	1.83	3.91	4.43	3.16	2.15	6.2	1.88	7.76	5.05	0.33	1.3	0.81	3.33	2.45	1.67	1.62	2.42	2.33	1.88	2.38	2.21	2.12	1.75	3.1	2.8	2.3	3.56	2.02	3.38	1.37	2.54	1.04	2.61	1.26	2.65	0.99	1.16	1.62
Zm00004b036851_T001	2.09	1.71	2.16	0	1.47	2.19	1.21	5.68	2.06	1.7	1.8	0.62	2.44	1.11	1.53	2.22	3.31	3.91	3.04	2.24	3.5	3.04	0.35	0.51	3.16	0.37	2.22	1.4	1.34	1.86	2.07	2.85	2.11	2.35	1.8	2.17	0.78	0.84	1.6	1.28	0.69	1.99	1.92	1.6	1.34	2.06	2.2	1.25	3.87	1.68	1.49	0.53	1.87	2.18	0.56	2.82	2.85	3.5	2.53	2.18	3.32	2.49	2.04	1.59	1.2	1.84	1.03	1.07	1.77	1.74	1.53	1.46	0.26	1.29	1.43	2.74	0.85	0.36	1.2	1.14	1.14	0.94	2.04	1.45	0.86	0.83	2.1	1.31	4.21	0.98	1.14	0.93	0.77	0.43	1.35	0.49	1.29	2.34	0.71	0.67	1.92	0.24	0.27	0.68	0.48	0.91	3.4	0.32	3.85	1.13	0.35	2.99	2.78	2.12	3.25	4.88	0.3	3.22	7.65	13.75	5.51	5.1	2.17	5.41	0.93	7.98	6.86	4.74	0.52	0.78	1.71	2.07	1.42	1.48	1.33	1.49	1.24	2.09	2.28	1.1	1.64	4.85	1.14	7.41	5.92	9.32	0.85	5.25	9.69	5.55	3.85	0.82	0	0.29	6.7	0	1.91	1.94	6.42	10.41	2.6	8.42	1.38	1.9	6.5	5.38	0.67	0.49	0.62	1.11	0.31	1.83	5.11	0.29	1.3	2.96	1.88	2.39	2.35	0.33	0.32	0.54	1.54	0	0.95	1.35	0.54	1.27	0.21	2.14	1.58	1	1.75	1.16	0	2.63	1.94	1.01	0.92	0.69	1.26	0	0	0.25	0.29	0.75	0.29	0.26
Zm00004b036852_T001	46.92	33.52	53.58	36.38	35.92	45.51	39.46	43.24	41.82	55.98	45.08	57.15	58.9	67.96	57.01	115.52	112.83	62.36	111.67	78.9	81.44	93.79	49.66	32.31	50.58	37.36	46.86	55.87	45.44	62.46	67.86	71.32	70.11	77.59	69.09	69.74	71.45	45.05	65.02	65.2	64.39	71.55	60.57	73.71	64.62	62.71	44.36	73.97	52.76	55.86	60.78	49.53	57.14	57.88	47.6	92.04	110.65	85.95	70.15	62.04	59.81	73.26	43.95	53.52	50.34	43.61	63.74	43.95	61.32	56.65	52.13	55.19	56.24	78.22	65.14	63.85	76.41	66.62	65.95	86.43	77.18	63.3	68.16	74.14	55.34	46.53	59.42	66.31	53.92	52.69	45.73	43.78	51.47	47.72	54.66	35.64	48.2	42.36	42.19	51.25	58.75	64.22	58.65	62.89	64.98	55.66	68.79	54.47	129.71	89.85	132.25	111.75	140.22	103.86	153.48	150.05	71.31	106.89	132.72	68.77	113.87	85.1	108.39	90.04	100.73	78.13	103.6	94.33	61.48	43.42	68.29	99.33	70.12	75.48	69.69	86.39	66.13	119.02	105.51	59.28	87.27	83.82	97.47	87.05	102.41	139.02	77.33	104.95	139.78	103.98	97.65	132.12	67.28	58.47	129.82	89.17	95.64	95.74	208.39	143.43	105.45	250.43	117.83	148.2	187.15	165.84	88.11	94.61	108.01	59.33	68.13	78.02	95.06	72.19	82.93	142.49	94.24	131.01	82.41	72.94	58.49	58.65	91.46	59.19	66.05	71.07	86.42	76.99	65.26	85.76	77.31	73.51	63.59	58.22	70.03	52.33	55.38	52.15	105.24	59.02	64.5	39.59	68.2	78	76.93	78.03	71.88	68.77
Zm00004b036853_T001	0	0	0	0	0	0	0	0	0	0	0	0	0	0	0	0	0	0	0	0	0	0	0	0	0	0	0	0	0	0	0	0	0	0	0	0	0	0	0	0	0	0	0	0	0	0	0	0	0	0	0	0	0	0	0	0	0	0	0	0	0	0	0	0	0	0	0	0	0	0	0	0	0	0	0	0	0	0	0	0	0	0	0	0	0	0	0	0	0	0	0	0	0	0	0	0	0	0	0	0	0	0	0	0	0	0	0	0	0	0	0	0	0	0	0	0	0	0	0	0	0	0	0	0	0	0	0	0	0	0	0	0	0	0	0	0	0	0	0	0	0	0	0	0	0	0	0	0	0	0	0	0	0	0	0	0	0	0	0	0	0	0	0	0	0	0	0	0	0	0	0	0	0	0	0	0	0	0	0	0	0	0	0	0	0	0	0	0	0	0	0	0	0	0	0	0	0	0	0	0	0	0	0	0	0	0	0	0
Zm00004b036854_T001	0	1.03	2.52	1.48	0.37	1.64	2.43	1.75	1.4	1.41	1.35	1.24	0	1.94	1.19	0.28	0.3	1.68	0.51	0.25	1.17	0.7	2.84	1.79	3.16	1.49	2.22	2.25	2.29	0.93	1.38	1.27	1.58	0.34	0	0.92	1.04	0	0.32	1.53	0.69	0.5	1.44	0.96	0.81	0.59	1.89	4.07	0.7	1.68	2.68	0.8	1.77	1.56	0.84	0.28	1.78	0.87	2.89	1.25	0.33	1.23	3.07	2.23	1.5	1.23	2.06	1.33	2.36	1.74	1.94	0.49	1.03	1.55	0.95	1.82	0.43	1.09	1.05	3.42	1.42	1.18	2.45	1.16	1.51	0.55	1.05	1.59	3.09	1.95	1.14	1.48	1.03	1.51	1.62	0.49	1.54	0.88	1.06	1.66	1.1	0	0.54	1.02	0.48	0.84	1.89	0	1.54	1.89	0.35	0.75	1.04	1.07	0.36	1.3	0.61	0.54	1.91	2.47	1.2	0.54	0.81	1.48	0.93	0.48	1.25	0.92	1.55	0	1.14	0.34	1.65	1.48	1.03	0.99	1.24	0.84	0.57	1.65	1.06	0.86	0.76	2.16	0.37	1.29	1.14	3.79	2.24	1.58	0.26	3.26	1.26	1.71	0.96	0.89	0.64	1.28	1.12	0.87	2.28	1.02	1.38	1.09	0.54	1.19	1	0.49	1.24	0.37	0	1.04	3.07	1.15	1.05	1.08	0.81	0.6	3.36	1	2.92	1.89	1.67	1.36	1.19	1.35	1.34	0.85	0.63	0.71	2.21	1.21	0.75	0.39	0.51	0.66	0.65	2.02	0.31	0	0.66	0.69	1.31	0.5	0	0.25	0.29	0.51
Zm00004b036855_T001	16.68	14.02	18.7	9.83	16.13	12.61	10.93	13.98	14.11	19.22	13.98	17.39	11.13	17.48	15.84	15.27	16.55	13.42	15.95	16.92	8.17	14.38	12.42	15.64	13.79	10.84	8.23	8.98	11.65	23.68	23.42	22.51	22.4	22.5	25.19	23.28	20.53	14.27	16.66	17.39	22.7	19.63	16.52	16.66	18.04	16.19	8.49	10.66	7.39	11.73	8.94	18.64	11.72	17.43	16.8	19.48	9.25	20.69	12.29	22.76	19.27	17.25	14.82	20.07	15.58	20.88	14.45	15.71	17.39	31.06	18.74	13.62	12.38	30.56	15.22	17.33	18.78	17.02	17.84	15.97	11.92	15.77	14.29	12.79	15.13	13.76	15.78	14.43	8.99	14.64	22.63	19.29	19.05	13.82	17.59	11.72	15.97	13.73	16.31	15.64	17.85	19.1	20.36	17.34	18.53	17.36	14.36	16.98	14.38	20.01	19.15	13.83	20.13	16.98	25.28	18.55	16.08	14.23	13.38	9.17	16.11	15.3	18.7	20.17	26.82	16.93	22.15	20.01	12.4	11.63	9.14	13.8	15.11	15.74	12.97	12.91	16.91	17.12	17.97	17.37	16.46	13.4	15.99	10.8	11.83	15.27	14.78	21.57	14.16	14.72	6.42	15.77	20.92	6.85	13.72	13.92	13.35	12.99	6.14	9.25	15.3	9.95	17.98	14.96	14.08	12.52	13.3	11.33	17.69	28.01	17.41	14.35	13.29	17.83	16.65	13.74	14.77	18.8	11.1	16.06	9.75	11.35	13.65	8.73	9.54	12.43	17.98	10.6	14.64	18.58	11.99	13.06	11.97	12.03	20.63	7.9	8.1	12.79	11.69	9.95	11.88	10.77	9.14	10.32	10.32	23.61	20.95	14.19
Zm00004b036856_T001	10.95	13.68	12.94	10.82	14.29	26.86	13.96	15.29	14.85	18.09	14.43	19.88	26.33	19.69	19.68	28.05	24.07	23.77	20.76	17.17	24.81	23.11	14.19	17.44	16.38	20.55	17.41	17.13	17.18	17.88	12.4	18.39	20.03	21.16	11.51	16.89	17.41	23.22	20.18	22.25	21.31	20.37	16.28	22.75	20.47	17.37	16.99	16.3	12.31	20.11	19.66	23.43	18.02	18.98	19.6	18.92	23.84	19.81	25.31	22.14	17.28	20.74	16.35	21.35	24.87	21.81	30.71	20.24	24.77	23.61	22.96	16.78	22.19	15.54	25.68	27.37	24.76	14.84	21.02	28.52	21.28	21.41	28.57	15.99	19.67	17.07	14.46	20.87	32.86	20.88	18.06	17.25	23.16	18.57	29.23	17.82	22.23	11.69	16.66	17.31	20.59	21.49	22.26	21.42	20.7	19.02	20.03	20.51	11.56	25.29	18.44	17.94	21.17	19.28	35.75	32.87	18.21	28.2	20.21	14.81	25.01	24.43	25.74	21.9	23.08	21.29	21.84	23.05	22.73	14.73	20	20.35	22.9	23.6	20.72	18.87	24.61	22.13	14.54	17.65	19.56	20.81	17.13	15.13	19.6	24.08	17.91	25.36	21.99	20.25	15.93	26.37	19.91	10.55	19.46	26.66	22.88	20.25	18.97	20.53	15.62	35.7	17.7	22.57	25.73	22.4	18.29	15.28	18	23.22	22	22.7	18.74	21.86	20.01	17.51	20.14	13.73	37.67	25.76	21.77	20.27	22.41	13.09	17.41	18.37	20.93	16.97	23.43	24.06	15.46	18.72	20.7	20.18	32.09	19.09	16.52	15.81	27.69	21.96	21.76	23.96	18.27	16.1	12.09	29.82	26.77	21.17
Zm00004b036857_T001	0	0	0	0	0	0	0	0	0	0	0.9	0.62	0	0	0.3	0	0.3	0	0	0	0	0.05	0	0	0	0	0	0	0	0	0	0.32	0	0	0	0.05	0	0	0	0	0	0	0.48	0	0.06	0	0	0	0	0	0	0	0	0	0	0	0	0	0	0	0	0	0.51	0	0	0	0	0	0	0	0.06	0	0	0	0	0	0	0	0	0	0	0.24	0	0	0	0	0	0.03	0	0	0	0.19	0.26	0	0	0	0.06	0	0	0	0	0	0.54	0	0	0.07	0.38	0.64	0.51	0.76	0.71	0.75	0.35	0.59	0.72	0	0.61	0.27	0	0.35	0.33	0.27	0.27	0.49	0	0	0	0.17	0	0	0	0	0	0	0	0	0	0	0	0	0	0.29	0.38	0	0	0.78	0.28	0.87	0.37	0.37	0.26	0.54	0.25	0	0	0.3	0	0.19	0	0	0	0.51	0.28	1.09	0.27	0.31	0	0	0	0	0	0.26	0	0.29	0.07	0	0	0	0	0	0.65	0	0.09	0	0.24	0.54	0	0.21	0	0.48	0.63	0.26	0	0	0.51	0	0	0	0	0	0.06	0	0.33	0	0	0	0.29	0.1
