## Supplemental Dataset S1 for "Maize *COI1* quadruple-knockout mutants exhibit elevated DELLA protein accumulation, stunted growth, and reduced photosynthetic efficiency" (part 30 of 32)

### Sheet: Sheet1 (continued)
Supplemental Dataset S1. Calculated expression levels (RPM) of all genes that were detected by RNA-Seq
Zm00004b036858_T001	0	0	0	0	0	0	0	0	0	0	0	0	0	0.28	0.06	0	0	0	0	0.25	0	0.04	0	0	0	0	0	0	0	0	0	0	0	0.34	0.36	0.12	0	0	0	0.51	0.23	0	0	0	0.09	0	0	0	0	0	0	0	0	0	0	0	0	0.29	0	0	0	0.04	0	0.32	0	0	0.26	0	0.29	0	0.11	0.49	0.52	0.52	0	0	0	0	0.22	0	0	0	0	0.29	0	0	0.26	0.07	0.28	0	0	0	0	0	0	0	0.04	0.29	0	0.33	0	0.24	0	0	0	0.11	0	0	0.26	0	0	0	0	0.04	0	0	0	0	0	0	0	0	0	0.25	0	0	0	0.04	0	0	0	0.34	0	0	0.06	0	0.25	0	0	0	0.05	0.29	0	0	0.37	0	0	0	0.37	0.13	0	1.09	0	0.29	0	0	0.32	0.24	0	0	0	0	0	0	0.27	0.04	0	0	0	0	0	0	0.34	0	0.04	0	0	0	0.34	0.33	0	0	0.1	0	0	0	0	0	0	0	0	0	0	0	0	0	0	0	0.31	0.34	0.08	0	0	0	0	0	0	0
Zm00004b036859_T001	3.13	8.21	6.47	8.85	8.06	8.77	4.25	5.68	6.68	7.92	4.51	7.45	9.5	8.88	7.65	8.61	6.62	8.39	8.61	11.7	8.76	8.78	8.87	10.51	5.75	3.74	6.02	4.77	6.61	7.2	10.68	6.34	5.54	9.07	9.72	8.09	4.68	7.55	7.05	6.39	9.26	4.97	6.94	6.41	6.66	5.3	5.66	6.27	2.81	7.54	6.26	7.99	5.98	8.09	7	6.21	5.34	6.7	7.23	9.04	8.31	7.24	2.04	4.14	3.9	7.06	8	9.06	4.72	4.47	5.42	5.84	5.68	7.77	5.23	2.74	5.98	9.05	6.04	7.99	7.09	7.29	5.71	9.88	6.92	4.68	9.99	7.44	4.21	9.37	5.03	5.19	6.95	6.05	5.68	7.32	6.22	7.01	9.22	6.66	3.84	7.64	7.06	5.78	9.63	7.11	5.67	7.05	9.76	5.66	4.96	8.22	6.94	6.89	7.22	5.53	6.37	10.47	10.38	12.7	8.78	7.25	10.3	10.09	10.73	6.05	6.55	8.49	5.68	7.75	5.71	8.62	5.67	8.85	7.05	9.19	8.95	5.01	9.7	12.13	9	5.99	9.52	8.95	4.44	6.73	10.23	10.79	8.2	8.11	7.45	8.16	10.58	9.13	5.1	9.78	11.76	8.85	9.49	7.52	7.81	11.48	11.06	9.79	8.94	9.44	7.65	6.9	8.38	9.21	10.39	7.31	7.84	11.22	8.61	5.66	6.98	6.57	9.42	12.72	7.15	13.78	8.9	7.09	5.72	6.76	9.66	7.85	6.48	5.96	5.05	6.82	9.48	6.99	10.19	5.92	10.36	8.75	12.92	6.18	8.85	13.2	8.81	10.32	14.44	12.43	9.6	11.47
Zm00004b036860_T001	16.68	12.31	15.82	7.87	18.69	7.13	5.46	7.42	11.42	16.4	5.86	16.15	15.47	15.81	13.94	17.77	23.77	21.53	23.04	18.17	19.85	20.69	14.19	12.82	9.48	7.47	16.15	10.11	11.7	17.41	13.43	19.65	20.82	17.13	20.87	18.22	15.85	13.99	12.49	23.78	14.59	16.89	17	13.46	16.01	20.61	11.96	9.72	12.31	16.2	8.64	22.63	14.58	15.56	19.6	10.16	9.61	13.69	21.7	14.03	13.29	14.71	5.11	10.51	8.69	14.44	15.48	15.71	11.5	18.64	12.51	17.51	15.22	18.65	8.08	9.12	8.54	14.48	13.09	11.12	17.31	19.3	7.35	12.79	23.35	12.94	14.72	14.86	13.76	17.56	24.92	19.48	17.5	18.35	18.4	13.91	17.98	14.9	7.45	14.64	11.26	16.47	12.49	13.94	19.49	13.83	11.72	16.02	15.67	13.21	10.99	9.34	16.66	13.37	11.56	11.07	12.74	7.52	12.83	8.11	10.64	11.28	13.82	14.27	16.79	10.4	14.35	13.48	4.13	3.88	12	12.07	9.44	14.26	9.3	10.68	16.66	16.7	15.68	13.51	14.65	11.4	7.23	13.27	7.02	10.87	13.08	13.12	17.15	11.64	13.62	6.8	13.1	16.54	12.12	17.48	18.11	13.97	8.37	10.7	14.97	12.75	16.87	9.52	13	12.31	8.31	10.35	9.31	10.69	12.83	11.74	11.58	11.22	10.75	10.77	12.35	10.74	13.45	12.05	10.07	7.57	11	12.82	8.82	10.81	9.93	14.63	14.22	10.96	6.63	11.1	12.47	6.6	15.79	9.54	10.36	9.42	12.31	9.61	10.76	11.46	9.14	10.32	10.61	16.4	13.1	11.84
Zm00004b036861_T001	0	0	0	0	0	0	0	0	0	0	0	0	0	0	0	0	0.3	0	0	0	0	0.05	0	0	0	0	0	0	0	0	0	0	0	0	0	0	0	0	0	0	0	0	0.48	0	0.06	0	0	0	0	0	0	0	0	0.31	0.56	0	0	0	0	0	0	0.11	0	0	0	0	0	0	0	0	0	0	0	0	0	0	0	0	0	0	0	0	0	0.58	0	0	0	0.07	0	0	0	0.19	0.26	0.22	0	0	0.08	0	0	0	0	0	0	0	0	0	0	0	0	0	0	0	0	0	0	0	0	0	0	0	0	0	0	0	0	0	0	0	0	0	0	0	0	0	0	0	0	0	0	0	0	0	0	0.31	0	0	0	0	0	0.04	0	0	0.25	0	0	0	0	0.04	0	0	0.33	0	0	0	0.27	0.09	0	0	0	0	0	0	0	0	0	0	0	0	0	0	0	0	0	0	0	0	0.27	0	0	0	0	0.03	0	0	0	0	0	0	0.31	0	0.04	0	0	0	0	0	0	0
Zm00004b036862_T001	0	0	0	0	0	0	0	0	0	0	0	0	0	0	0	0	0.3	0	0	0	0	0.05	0	0	0	0	0	0	0	0	0	0	0	0	0	0	0	0	0	0	0	0	0.48	0	0.06	0	0	0	0	0	0	0	0	0.31	0.56	0	0	0	0	0	0	0.11	0	0	0	0	0	0	0	0	0	0	0	0	0	0	0	0	0	0	0	0	0	0.58	0	0	0	0.07	0	0	0	0.19	0.26	0.22	0	0	0.08	0	0	0	0	0	0	0	0	0	0	0	0	0	0	0	0	0	0	0	0	0	0	0	0	0	0	0	0	0	0	0	0	0	0	0	0	0	0	0	0	0	0	0	0	0	0	0.31	0	0	0	0	0	0.04	0	0	0.25	0	0	0	0	0.04	0	0	0	0	0	0	0.27	0.04	0	0	0	0	0	0	0	0	0	0	0	0	0	0	0	0	0	0	0	0	0.27	0	0.21	0	0	0.06	0	0	0	0	0	0	0.31	0	0.04	0	0	0	0	0	0	0
Zm00004b036863_T001	0	0	0	0	0	0	0.61	0	0.08	0	0	0	0	0	0	0	0	0	0	0	0	0	0	0	0	0	0	0	0	0	0	0	0	0	0	0	0	0.28	0	0	0	0	0	0	0.04	0.29	0	0	0	0.28	0	0	0.08	0	0	0	0	0	0	0	0	0	0	0	0	0	0	0.27	0	0	0.03	0.24	0	0	0	0	0	0	0.03	0	0	0	0	0	0	0.28	0	0.04	0	0	0	0	0	0	0	0	0	0	0	0	0	0	0	0.34	0.24	0.07	0	0	0	0	0	0	0	0	0	0	0	0	0	0	0	0	0	0	0	0	0.31	0.05	0	0	0	0	0	0	0	0	0	0	0	0	0	0	0	0	0	0	0	0	0	0	0	0	0	0	0	0.89	0	0.13	0	0	0	0	0.28	0	0	0.04	0.33	0.49	0	0	0	0	0	0	0.1	0	0	0	0	0	0	0	0	0	0	0	0	0	0	0	0	0	0	0	0	0.33	0	0	0	0	0.04	0	0	0	0	0	0	0
Zm00004b036864_T001	0	0	0	0	0	0	0	0.44	0.06	0	0	0	0.27	0	0.05	0	0	0	0	0.5	0	0.08	0	0	0	0.75	0	0	0.12	0	0	0	0	0	0	0	0	0	1.28	0.26	0	0	0.24	0.32	0.26	0	0	0	0.35	0.84	0	0	0.17	0.31	0	0	0	0.58	0.72	0	0.33	0.24	0.51	0	0	0	0	0	0	0	0.06	0.24	0	0	0	0.91	0	0	0.16	0	0	0	0.82	0	0	0.55	0	0.17	0	0	0	0	0	0	0	0	0	0	1.06	0	0	0	0.54	0	0.72	0.29	0	0.64	0	0.38	0	0	0.69	0.24	0	0	0	0	0	0	0	0	0	0.25	0.47	0.24	0	0.16	0	0	0	0	0	0.25	0.04	0	0	0	0	0	0	0.29	0.38	0	0	0	0	0.29	0	0.12	0	0	0	0	0.32	0	0	0.05	0	0	0.33	0	0.28	0	0	0.09	0	0	0.31	0.37	0	0.26	0.34	0.29	0.2	0.27	0	0	0	0	0	0	0.04	0	0	0.27	0.27	0.21	0	0	0	0.09	0	0	0	0	0	0	0	0	0	0	0	0.75	0	0	0.29	0.17
Zm00004b036865_T001	0	0	0	0	0	0	0	0	0	0	0	0	0	0	0	0	0	0	0	0	0	0	0	0	0	0	0	0	0	0	0	0	0	0	0	0	0	0	0	0	0	0	0	0	0	0	0	0	0	0	0	0	0	0	0	0	0	0	0	0	0	0	0	0	0	0	0	0	0	0	0	0	0	0	0	0	0	0	0	0	0	0	0	0	0	0	0	0	0	0	0	0	0	0	0	0	0	0	0	0	0	0	0	0	0	0	0	0	0	0	0	0	0	0	0	0	0	0	0	0	0	0	0	0	0	0	0	0	0	0	0	0	0	0	0	0	0	0	0	0	0	0	0	0	0	0	0	0	0	0	0	0	0	0	0	0	0	0	0	0	0	0	0	0	0	0	0	0	0	0	0	0	0	0	0	0	0	0	0	0	0	0	0	0	0	0	0	0	0	0	0	0	0	0	0	0	0	0	0	0	0	0	0	0	0	0	0	0
Zm00004b036866_T001	0	0	0	0	0	0	0	0	0	0	0	0	0	0	0	0.83	0	0.28	0	0.25	0	0.23	0	0	0.29	0	0	0	0.05	0.23	0	0	0	0	0	0.04	0	0.28	0	0	0	0	0	0	0.04	0	0	0	0	0.28	0	0	0.04	0	0	0	0	0	0	0	0	0	0	0	0	0	0.26	0	0	0	0.03	0	0	0	0	0	0	0	0	0.29	0.28	0	0	0	0	0	0	0.07	0	0.39	0	0	0	0	0	0	0.05	0.29	0	0	0	0	0	0	0	0.04	0.38	0	0	0	0	0	0	0.05	0	0	0	0	0.27	0.35	0.1	0	0	0	0.23	0.24	0	0.08	0	0	0.29	0	0	0.25	0.09	0	0	0	0	0	0	0	0	0.62	0.37	0	0	0.29	0.37	0.21	0.26	0	0.5	0	0	0	0	0.11	0	0	0	0	0.28	0	0	0.04	0	0	0	0	0	0.52	0.68	0	0.15	0.54	0	0	0	0	0	0	0.08	0	0.72	0	0	0	0	0	0.63	0.17	0.25	0	0	0	0	0	0	0.34	0.07	0.35	0	0	0	0	0	0.06
Zm00004b036867_T001	4.69	4.79	5.75	2.46	5.13	7.68	3.64	3.49	4.7	6.79	4.51	4.97	5.7	7.21	5.84	5.83	2.71	5.31	6.84	3.98	6.13	5.13	6.03	2.56	2.01	2.99	2.85	4.49	3.49	4.88	4.13	5.07	8.17	5.37	2.88	5.08	2.86	5.88	6.09	4.86	3.47	4.22	5.27	3.85	4.56	5.89	4.09	2.51	3.17	5.31	2.98	4.53	4.07	6.53	5.6	3.67	6.4	7.87	7.23	7.17	1.99	5.81	1.53	2.55	3.9	4.91	4.13	2.13	5.31	4.22	3.58	4.38	3.35	7.25	2.85	7.3	3.84	2.9	4.55	4.28	4.54	7.77	3.67	5.52	5.4	4.96	3.16	4.91	3.65	6.83	5.03	5.38	4.63	4.75	3.25	3.17	4.59	2.92	3.55	4.99	3.29	4.54	5.97	5.1	5.05	4.43	6.05	7.05	5.14	7.55	5.32	10.84	9.02	7.28	14.08	13.02	6.98	7.79	7.65	7.05	9.43	7.25	7.59	6.89	8.86	6.53	9.67	7.8	3.1	3.88	5.14	5.86	5.9	7.62	5.25	5.71	5.22	5.01	9.13	6.62	6.34	6.84	4.57	4.01	5.18	8.03	3.41	11.37	10.44	6.73	6.42	10.6	8.57	3.99	8.93	8.29	5.72	7.5	8.09	4.63	7.49	9.18	9.96	6.25	9.21	7.83	6.65	4.93	6.21	7.74	7.94	3.39	6.47	4.6	5.99	4.58	8.59	9.85	16.82	4.68	4.55	5.14	7.74	4.91	4.29	9.46	6.98	5.3	7.32	10.96	9.78	7.38	2.24	6.6	8.66	3.95	3.89	6.06	6.15	3.43	5.12	5.9	3.59	6.04	5.9	9.94	7.28	6.44
Zm00004b036868_T003	0	0	0	0	0	0.55	0	0	0.07	0	0	0	0	0	0	0	0	0	0	0	0	0	0	0	0	0	0	0	0	0	0	0	0	0.34	0	0.06	0	0	0	0	0	0	0	0	0	0	0	0	0	0	0	0	0	0	0	0	0	0	0	0	0	0	0	0	0	0	0	0	0	0	0	0	0	0	0	0	0	0	0	0	0	0	0	0	0	0	0	0	0	0.2	0	0	0	0	0	0	0.03	0	0	0	0	0.24	0	0	0	0.03	0	0.32	0	0	0	0	0	0.05	0	0.33	0	0	0	0	0.06	0	0	0	0	0	0	0	0	0	0	0	0	0	0	0	0	0.42	0	0	0.08	0	0	0	0	0	0	0	0	0	0	0	0	0	0	0.3	0	0.04	0	0	0	0	0	0	0	0	0	0	0	0	0	0	0	0	0	0	0	0	0	0	0	0	0	0	0	0	0	0.21	0	0	0	0.03	0	0	0	0	0	0	0.62	0	0.08	0.35	0	0	0	0	0	0.06
Zm00004b036869_T001	0	0	0	0	0	0	0	0	0	0	0	0	0	0	0	0	0	0	0	0	0	0	0	0	0.29	0	0	0	0.05	0	0	0	0	0	0	0	0	0	0	0	0	0	0	0	0	0	0	0	0	0	0	0	0	0	0	0	0	0	0	0	0	0	0	0	0	0	0	0	0	0	0	0	0	0	0	0	0	0	0	0	0	0	0	0	0	0	0	0	0	0	0	0	0	0	0	0	0	0	0	0	0	0	0	0	0	0	0	0	0	0	0	0	0	0	0	0	0	0	0	0	0	0	0	0	0	0	0	0	0	0	0	0	0	0	0	0	0	0	0	0	0	0	0	0	0	0	0	0	0	0	0	0	0	0	0	0	0	0	0	0	0	0	0	0	0	0	0	0	0	0	0	0	0	0	0	0	0	0	0	0	0	0	0	0	0	0	0	0	0	0	0	0	0	0	0	0	0	0	0	0	0	0	0	0	0	0	0	0
Zm00004b036870_T001	1.04	2.74	2.16	2.95	4.4	4.39	2.43	2.62	2.84	2.54	0.45	2.8	1.63	3.88	2.26	2.5	2.71	3.08	4.56	3.24	2.63	3.12	2.13	3.85	1.15	1.12	3.48	2.53	2.38	3.48	1.38	5.07	2.9	2.35	1.8	2.83	1.82	1.68	0.96	2.3	3.71	3.98	2.87	1.28	2.33	2.94	2.83	0.94	1.41	3.35	2.09	2.93	2.36	2.18	3.08	2.54	2.85	3.2	3.25	0.31	2.33	2.47	2.04	2.23	2.4	3.07	2.84	1.86	1.18	3.48	2.39	0.97	1.81	1.55	1.9	4.56	1.28	3.62	2.24	0.57	1.7	2.82	2.86	3.2	2.81	1.38	3.42	2.34	1.97	4.1	1.14	2.78	2.83	4.32	2.16	3.66	2.87	2.63	2.13	2	2.2	2.39	3.26	1.7	1.68	2.25	0	0.96	3.34	0.76	0.35	0.75	1.74	1.13	1.08	1.3	1.21	1.07	1.09	1.41	1.19	1.07	1.63	1.23	3.26	2.18	0.94	1.72	0	0	1.71	2.07	1.18	2.21	1.2	2.73	1.99	4.59	2.28	2.21	2.76	0.86	0.76	1.85	0.37	1.29	1.99	2.33	0.75	1.28	1.54	1.63	3.28	2.85	1.91	2.37	1.27	2.12	0.56	0.87	0.98	1.53	1.66	1.36	1.63	1.23	0.67	0.99	3.1	1.47	3.97	1.3	4.09	3.45	2.38	2.15	1.34	0.6	0.34	2.34	1.62	2.7	1.58	1.91	1.91	1.35	0.81	2.76	2.3	0.95	1.58	1.7	2.49	0.78	3.06	1.32	2.59	1.68	1.85	0.69	1.81	2.08	2.61	1.51	3.54	0.5	1.75	2
Zm00004b036871_T001	0	0	0	0	0.37	0	0	0	0.05	0.28	0	0	0	0	0.06	0.28	0	0	0.25	0	0	0.09	0	0.26	0	0	0.32	0	0.1	0	0	0	0	0	0	0	0	0	0	0.26	0	0	0	0	0.03	0.29	0	0	0	0	0	0	0.04	0	0	0	0	0.29	0	0	0	0.04	1.02	0	0.3	0	0	0	0	0.25	0.2	0	0	0	0	0	0	0	0	0	0	0	0	0	0	0.28	0	0.04	0	0	0	0.19	0	0	0.27	0.24	0.09	0	0	0	0	0	0.27	0	0	0.03	0	0	0.26	0	0	0	0	0.04	0	0	0	0	0	0	0	0.27	0.27	0	0	0	0	0.09	0	0	0	0	0.24	0	0.04	0	0	0	0	0	0	0	0	0	0	0	0	0	0	0	0	0	0	0	0.32	0	0.32	0.09	0	0	0.33	0	0	0	0	0.05	0	0	0.31	0	0	0	0	0	0.04	0.27	0	0	0	0	0	0	0.04	0	0	0	0	0	0	0.24	0	0.03	0	0	0.25	0	0.32	0	0	0	0.07	0	0	0	0.29	0	0	0.05
Zm00004b036872_T001	13.03	22.92	8.99	27.04	21.99	13.71	12.14	12.67	16.56	11.31	16.68	31.68	16.56	16.37	18.52	12.5	12.94	3.91	11.39	10.45	11.09	10.38	16.32	34.1	16.09	33.63	15.51	18.53	22.36	7.66	17.91	9.83	20.3	18.81	17.99	15.42	20.79	27.14	14.09	27.87	25.02	20.62	13.17	25.32	21.75	26.2	11.96	13.16	37.28	29.05	13.11	39.14	24.27	31.74	43.96	8.19	16.37	14.86	19.53	19.64	19.61	21.74	7.67	21.66	7.79	15.66	29.68	43.42	23	12.67	20.19	37.2	24.77	9.58	19.02	17.33	15.79	25.34	21.29	14.83	12.2	14.12	9.8	16.57	14.27	16.24	9.47	13.44	4.77	20.3	10.75	19.66	22.65	21.59	32.74	37.84	21.29	14.02	9.22	9.98	21.96	26.5	20.09	24.81	24.31	18.86	23.06	23.39	5.65	30.58	20.56	10.47	10.76	17.78	14.45	21.81	51.89	13.16	12.29	11.64	20.87	7.79	8.13	9.84	13.99	7.74	10.92	9.74	9.3	20.16	23.15	36.21	21.96	21.88	22.11	10.18	16.91	13.78	8.84	12.68	12.48	18.82	32.36	38.28	40.3	15.27	30.14	27.69	16.4	27.41	42.4	44.86	93.24	71.02	222.96	53.62	49.57	82.52	12	17.35	30.59	10.97	42.87	37.53	19.23	24.36	22.94	17.74	14.9	34.64	26.58	48.8	10.56	30.77	25.87	45.52	40.27	37.01	10.76	29.78	29.89	42.97	33.74	75.01	96.57	25.4	45.36	36.06	35.35	28.59	19.25	45.2	16.21	8.54	28.78	41.14	135.7	119.11	22.77	42.89	51.89	28.48	15.66	22.64	16.51	35.54	22.12	23.49
Zm00004b036873_T001	0	0	0	0.49	0	0	0	0.44	0.12	0.57	0.9	0	1.09	0.55	0.62	1.11	0.9	0.84	0.25	0.5	0.58	0.7	0	0.26	0	1.12	0	0.28	0.28	0.93	1.03	0	0.26	0	0	0.37	0.52	0.56	0	0.51	0.46	0.5	0.24	1.28	0.51	0	0.63	0	0	0.84	0.3	0	0.25	0	0.28	0	0.36	0.29	0	1.25	0.33	0.31	1.02	0.32	0	0	0	0.27	0.59	1.49	0.46	0.73	0.26	0.78	1.9	0	0.43	0.72	0.69	0	1.14	0.24	0	0	0.65	0.28	0.26	0.32	0	0.78	0.91	0.93	0.26	0.22	0.54	0.24	0.48	0.88	0.35	1	0.55	0.72	0.54	0.68	0.48	0.65	0.38	0.64	0.51	0.76	0.35	0.75	0.35	0.53	1.08	0	0	0.81	0	0.71	0.43	0	0.27	0.74	0.47	0	0.31	0.3	1.55	0.78	0.57	0.34	0	0.49	0.62	0.25	0.5	0.42	0.57	0	0.35	1.43	1.14	0.62	0.37	0.52	0.28	0.29	0	0.58	0.26	0	1.51	0.57	0.32	1.48	0.64	0.68	0.84	1.45	0.98	0.26	1.38	0.27	0	0.74	0.33	0.99	0.62	0.37	0.61	0	0	0.58	0.44	0.81	0.81	0.6	1.01	0.67	0.65	0.54	0.73	0.82	0	0.54	0.27	0.64	0.42	0.95	0.63	0.53	0.5	0.39	0.25	0.33	0.65	0	0.62	0	0.34	0.35	0.98	0.25	0.59	0.5	0.58	0.54
Zm00004b036874_T001	0.52	0	0.36	0	0	0	0	0	0.11	0	0	0	0.27	0	0.05	0	0.3	0	0	0.5	0	0.13	0	0	0	0.37	0	0.56	0.15	0	0	0.32	0	0.34	0	0.11	0	0	0	0	0.23	0.25	0.48	0	0.12	0	0	0	0	0	0	0	0	0	0.84	0	0	0	0	0	0	0.1	0	0.32	0	0.31	0	0	0	0	0.08	0	0	0.78	0	0	0.43	0	0.17	0	0.57	0.47	0	0	0.43	0	0	0.18	0	0	0	0	0	0	0	0	0	0.58	0.35	0	0	0	0	0	0.72	0.21	0	0.32	0	0	0	0	0	0.05	0	0	0	0	0	0	0	0	0	0	0	0	0	0	0	0	0	0	0	0.25	0.04	0	0	0	0.29	0	0.06	0.29	0	0	0	0	0.28	0.29	0	0.11	0	0	0.25	0	0	0	0.32	0.08	0	0	0	0	0.55	0.27	0	0.12	0	0	0	0	0	0	0	0.29	0.04	0	0.54	0	0	0.33	0	0	0.12	0	0.48	0	0.27	0	0	0.24	0	0.12	0	0	0.25	0	0	0.34	0.31	0	0.11	0.35	0.33	0	0	0.25	0	0.15
Zm00004b036875_T001	0	0	0	0	0	0	0	0	0	0	0	0	0	0	0	0	0	0	0	0	0	0	0	0	0	0	0	0	0	0	0	0	0	0	0	0	0	0	0	0	0	0	0	0	0	0	0	0	0	0	0	0	0	0	0	0	0	0	0	0	0	0	0	0	0	0	0	0	0	0	0	0	0	0	0	0	0	0	0	0	0	0	0	0	0	0	0	0	0	0	0	0	0	0	0	0	0	0	0	0	0	0	0	0	0	0	0	0	0	0	0	0	0	0	0	0	0	0	0	0	0	0	0	0	0	0	0	0	0	0	0	0	0	0	0	0	0	0	0	0	0	0	0	0	0	0	0	0	0	0	0	0	0	0	0	0	0	0	0	0	0	0	0	0	0	0	0	0	0	0	0	0	0	0	0	0	0	0	0	0	0	0	0	0	0	0	0	0	0	0	0	0	0	0	0	0	0	0	0	0	0	0	0	0	0	0	0	0
Zm00004b036876_T001	0.52	2.05	0.36	1.48	1.47	2.74	1.21	0.87	1.34	0.57	0.9	1.24	2.44	1.39	1.31	1.94	1.5	1.96	2.79	2.49	0.88	1.93	1.42	2.05	0.57	1.12	2.22	2.53	1.65	1.16	2.76	1.27	1.58	3.36	0.36	1.75	2.86	1.68	0.96	0.51	3.01	0.99	2.15	3.85	2	1.77	2.2	0.63	2.11	2.23	2.09	0.53	1.65	1.56	1.68	1.41	2.13	0.58	0.72	0.31	2.99	1.42	1.02	1.27	1.2	1.54	1.55	1.07	1.18	0.75	1.2	1.22	1.81	1.29	0.48	0.91	1.28	1.45	1.21	2	2.55	2.59	2.86	4.07	2.81	2.2	1.31	2.55	1.12	2.34	0.69	2.23	1.03	2.59	2.44	0.98	1.68	1.75	1.06	2.33	1.37	3.58	2.99	1.36	4.81	2.41	5.29	5.77	8.22	6.8	4.25	6.35	5.21	5.98	3.97	5.21	3.64	7.25	4.37	6.35	5.13	3.49	6.5	5.41	7.46	2.42	2.81	4.68	5.17	1.55	2.86	4.14	5.19	5.16	4.01	2.73	2.73	6.26	5.13	4.41	4.25	7.13	3.43	4.32	2.96	5.18	7.68	5.54	3.73	5	4.11	1.36	8.82	3.99	3.51	5.63	3.81	4.46	6.42	6.65	7.81	8.42	6.09	5.71	6.5	6.8	2.99	2.96	4.66	4.79	2.14	3.39	2.73	6.9	3.82	3.77	2.15	4.77	4.04	9.7	5.2	6.76	5.2	4.64	3.34	4.59	4.56	1.7	5.23	2.38	3.47	3.74	3.74	2.72	6.37	3.29	6.48	5.38	4.92	2.06	4.37	2.43	2.61	6.29	2.06	7.21	7.57	4.7
Zm00004b036877_T001	0	0	0	0	0	0	0	0	0	0	0	0	0	0	0	0	0	0	0	0	0	0	0	0	0	0	0	0	0	0	0	0	0	0	0	0	0	0	0	0	0	0	0	0	0	0	0	0	0	0	0	0	0	0	0	0	0	0	0	0	0	0	0	0	0	0	0	0	0	0	0	0	0	0	0	0	0	0	0	0	0	0	0	0	0	0	0	0	0	0	0	0	0	0	0	0	0	0	0	0	0	0	0	0	0	0	0	0	0	0	0	0	0	0	0	0	0	0	0	0	0	0	0	0	0	0	0	0	0	0	0	0	0	0	0	0	0	0	0	0	0	0	0	0	0	0	0	0	0	0	0	0	0	0	0	0	0	0	0	0	0	0	0	0	0	0	0	0	0	0	0	0	0	0	0	0	0	0	0	0	0	0	0	0	0	0	0	0	0	0	0	0	0	0	0	0	0	0	0	0	0	0	0	0	0	0	0	0
Zm00004b036878_T001	0	0	0	0	0	0	0	0.44	0.06	0	0	0	0.27	0	0.05	0	0	0	0	0	0	0	0	0	0	0	0	0	0	0	0	0	0	0	0	0	0	0	0	0	0	0	0	0	0	0.29	0	0	0	0	0	0	0.04	0.31	0	0	0	0	0	0	0.33	0.08	0	0	0	0	0	0.27	0	0	0.03	0	0	0	0	0	0	0	0	0	0.28	0	0	0	0	0	0	0.04	0	0	0	0	0	0	0	0.49	0.06	0	0	0	0	0	0	0	0.48	0.06	0	0	0	0	0	0	0	0	0	0	0	0	0	0	0	0	0	0	0	0	0	0	0	1.55	0	0	0	0	0.26	0	0	0	0	0	0	0	0	0	0	0	0	0	0	0	0	0	0	0	0	0	0	0	0	0	0	0	0	0	0	0	0	0	0	0	0	0	0	0	0	0	0	0	0	0	0	0	0	0	0	0	0	0.21	0	0	0	0.03	0.25	0	0	0	0	0	0	0	0.03	0	0	0	0	0	0	0
Zm00004b036879_T001	8.86	2.74	3.24	1.97	2.57	2.74	1.82	1.75	3.21	1.98	2.71	1.55	0.54	1.39	1.63	1.39	3.01	1.68	4.05	1.99	1.46	2.26	2.48	2.05	1.15	3.36	2.22	0.84	2.02	1.63	2.07	1.27	2.64	2.35	1.8	1.96	1.56	1.96	2.88	0.77	1.85	2.48	1.44	2.24	1.9	2.06	1.57	0	4.22	1.68	0	2.4	1.7	1.56	0.84	1.41	1.42	2.04	0.36	2.49	0.33	1.31	0.51	1.59	1.5	1.23	1.03	0.8	1.77	0.75	1.15	1.7	2.06	0.52	4.76	1.82	1.28	2.9	2.15	1.71	1.7	1.88	0.41	1.45	2.16	0.55	1.58	1.43	2.25	0.59	0.69	1.11	1.54	1.94	1.89	1.71	1.46	1.46	0.71	1	2.2	4.06	2.72	2.04	0.72	1.86	2.65	1.28	0.77	0	0.35	0.75	0.69	0.93	2.17	0.98	2.43	1.07	0.55	2.12	1.55	1.61	1.63	1.48	1.17	1.21	1.56	1.44	1.55	2.33	1.43	1.03	1.18	0.25	1.29	1.49	1.24	2.51	3.14	1.1	1.9	2	2.28	1.54	1.48	0.78	1.71	0.58	1.49	1.48	0.51	0.82	2.02	1.14	1.28	0.3	2.22	1.18	0.56	0.87	0.65	1.53	0.55	0.27	1.08	0.79	2.66	0	1.55	0.74	2.44	0.26	2.04	2.01	1.46	1.35	0.54	0.3	0.67	0.67	0	0.81	0.62	1.91	0.95	0.81	1.61	0	0.42	1.43	0.95	1.01	0.5	1.16	1.27	0.66	2.27	0.67	0.62	2.06	1.15	1.04	0.33	0.75	1.18	1.49	0.87	0.94
Zm00004b036880_T001	0	0.68	0.36	0	0	0	0	0.44	0.18	0	0	0	0	0	0	0	0	0.84	0.76	0.25	0	0.31	0.35	0.51	0	0	0	0.56	0.24	0	0	0.32	0.26	0.67	0	0.21	0.26	0.28	0.32	0.51	0	0.25	0	0	0.2	0	0	0.31	0.35	0.56	0	0.27	0.21	0.62	0.56	0.56	0.71	0.29	0	0	0	0.34	0.51	0.64	0.6	0.31	0	0.27	0.29	0.25	0.36	0	0	0.52	0	0	0.43	0	0.14	0.86	0.28	0	0	0	0.22	0.55	0.26	0.27	0	0	0	0.37	0	0	0	0	0.05	0.29	0.71	0	0.55	0.72	0.27	0.34	0.24	0.39	0.38	0	0	0	0.35	0.37	0.35	0.21	0.36	0.33	0.3	0.27	0	0	0.21	0	0	0	0.47	0	0	0.08	0	0.78	0.29	0	0.24	0.49	0.3	0.25	0	0	0	0	0.05	0	0	0.62	0.74	0	0.28	0	0	0.2	0.26	0	0	0	0	0	0	0.04	0.28	0.58	0.33	0.26	0.55	0	0	0.29	0	0.49	0.31	0	0	0	0	0.29	0.14	0.27	0.27	0	0.34	1	0.32	0	0.31	0	0	0.81	0	0	0	0	0.32	0.14	0	0	0.51	0.33	0	0	0	0.34	0.15	1.04	0	0	0	0.25	0	0.21
Zm00004b036881_T001	30.76	26	32.36	28.03	30.42	27.96	29.14	28.39	29.13	18.38	24.35	23.91	21.99	31.34	23.99	35.27	33.4	28.8	31.15	22.15	22.48	28.88	24.12	20.51	18.97	30.27	19.95	20.22	22.34	25.54	26.53	26.63	25.3	29.56	20.51	25.68	26.24	27.42	22.74	24.55	19.92	28.07	24.9	29.48	25.41	27.97	31.15	18.18	25.32	24.02	22.35	24.76	24.82	26.76	30.52	22.59	37	27.1	36.52	28.37	32.9	30.22	24.02	28.04	27.27	23.34	26.84	23.97	20.93	19.38	24.22	19.69	25.02	28.23	36.61	11.86	32.44	30.41	26.32	20.25	23.84	23.53	22.45	24.42	23.56	17.89	21.3	22.16	26.4	22.25	16.69	23.56	19.3	17.28	20.03	18.06	20.45	30.68	24.11	22.63	24.71	28.41	23.08	26.17	28.16	25.99	22.3	22.75	28.25	26.8	32.26	30.65	25.68	26.96	39.72	37.43	17.9	31.69	28.67	23.98	29.9	32.48	28.18	26.08	33.11	30.23	22.15	28.7	35.65	34.11	34.86	28.28	29.27	32.95	32.52	28.3	26.11	35.5	30.23	31.43	30.31	38.2	28.17	30.25	22.18	25.37	26.72	24.78	29.07	28.09	23.38	26.64	18.4	18.25	30.62	24	25.74	23.86	30.69	31.52	24.41	27.03	21.85	28.82	29.25	27.65	14.96	21.19	18.62	23.22	16.5	26.09	16.01	22.72	19.91	25.59	31.68	25.07	41.37	23.76	28.59	25.95	28.86	19.91	20.27	20.54	19.59	15.48	16.94	29.06	25.25	20.88	29.18	26	29.29	24.03	23.64	20.19	20.92	30.54	25.47	22.23	19.58	23.4	20.93	22.86	19.79	21.47
Zm00004b036882_T001	0	0	0	0	0	0	0	0	0	0	0	0	0	0	0	0	0	0	0	0	0	0	0	0	0	0	0	0	0	0	0	0	0	0	0	0	0	0	0	0	0	0	0	0	0	0	0	0	0	0	0	0	0	0	0	0	0	0	0	0	0	0	0	0	0	0	0	0	0	0	0	0	0	0	0	0	0	0	0	0	0	0	0	0	0	0	0	0	0	0	0	0.19	0	0	0	0	0.02	0	0	0	0	0	0	0	0	0	0	0	0	0	0	0	0	0	0	0	0	0	0	0	0	0	0	0	0	0	0	0	0	0	0	0	0	0	0	0	0	0	0	0	0	0	0	0	0	0	0	0	0	0	0	0	0	0	0	0	0	0	0	0	0	0	0	0	0	0	0	0	0	0	0	0	0	0	0	0	0	0	0	0	0	0	0	0	0	0	0	0	0	0	0	0	0	0	0	0	0	0	0	0	0	0	0	0	0	0	0	0
Zm00004b036883_T001	0	0	0	0	0	0	0	0	0	0	0	0	0	0	0	0	0	0	0	0	0	0	0	0	0	0	0	0	0	0	0	0	0	0	0	0	0	0	0	0	0	0	0	0	0	0	0	0	0	0	0	0	0	0	0	0	0	0	0	0	0	0	0	0	0	0	0	0	0	0	0	0	0	0	0	0	0	0	0	0	0	0	0	0	0	0	0	0	0	0	0	0	0	0	0	0	0	0	0	0	0	0	0	0	0	0	0	0	0	0	0	0	0	0	0	0	0	0	0	0	0	0	0	0	0	0	0	0	0	0	0	0	0	0	0	0	0	0	0	0	0	0	0	0	0	0	0	0	0	0	0	0	0	0	0	0	0	0	0	0	0	0	0	0	0	0	0	0	0	0	0	0	0	0	0	0	0	0	0	0	0	0	0	0	0	0	0	0	0	0	0	0	0	0	0	0	0	0	0	0	0	0	0	0	0	0	0	0
Zm00004b036884_T001	1.04	2.74	1.44	0.49	1.47	1.1	2.43	3.06	1.72	1.13	0.9	1.86	0.81	0.28	1	1.67	0.6	1.4	1.52	1	1.46	1.27	0	1.28	1.44	1.12	0.95	1.68	1.08	2.09	1.03	1.9	1.32	2.02	2.88	1.87	0.52	1.4	1.92	1.53	1.39	0.5	2.15	1.6	1.38	2.06	1.26	1.57	1.76	1.12	0.89	1.07	1.39	1.24	1.12	1.69	2.13	1.75	2.17	0.62	2.33	1.63	1.53	0.96	1.5	1.84	0.52	0.8	0.59	1.99	1.22	0.49	1.03	1.29	1.43	0.91	0.85	2.17	1.17	0.86	1.42	0.94	1.63	3.2	1.73	2.48	1.84	1.76	1.68	0.98	0.91	1.11	1.29	0.86	1.08	0.98	1.11	1.75	1.77	1.33	1.65	1.19	1.63	1.7	1.68	1.59	0	0.32	0	0	0.35	0	0	0.1	0	0.33	1.21	0	0	0	0.26	0.27	0.27	0	0.47	0.48	0.62	0.35	0	0	0.29	0.34	0.71	0.25	0.26	0.25	1.24	0.42	0.57	0.28	0.55	0	0	0.93	0	0	1.14	0.87	0.75	0.46	0.26	0.54	0.25	0.29	0.32	0.89	0.32	0.41	0	0.29	0	0.77	0.28	0.82	0.54	0.39	0	0.49	0.62	0.37	0.61	0.78	1.02	0.58	0.56	0.27	0.54	0	1.35	1.34	0	1.08	0.65	0.27	0.72	0.54	0.27	0	0.63	0.24	0	0.33	0.75	0.39	1.27	0.33	0.65	1.35	0.62	0.34	0.71	0.69	0.98	0.5	0.88	0.75	1.16	0.83
Zm00004b036885_T001	0	0	0	0	0	0	0	0	0	0	0.45	0	0	0	0.09	0	0	0.28	0	0	0	0.05	0	0	0.29	0	0	0	0.05	0	0	0	0	0	0	0	0	0	0	0	0.23	0	0.24	0	0.06	0	0	0	0	0	0	0	0	0.31	0	0	0	0	0	0	0	0.04	0	0	0	0	0	0	0	0	0	0	0	0	0	0	0	0	0	0	0	0	0	0.29	0	0	0	0.04	0	0	0	0	0	0	0	0	0	0	0	0	0	0.24	0	0	0	0.03	0	0	0	0	0	0	0	0	0	0	0	0	0	0	0	0	0	0	0	0	0	0	0	0	0	0	0	0	0	0	0	0	0	0	0	0	0	0.31	0	0	0	0	0.75	0.13	0	0	0	0	0	0	0	0	0	0	0	0	0	0	0	0	0	0	0	0	0	0	0	0	0	0	0	0	0	0	0	0	0	0	0	0	0	0	0	0	0	0	0	0	0	0	0	0	0	0	0	0	0	0	0	0	0	0
Zm00004b036886_T001	46.92	28.73	29.49	29.01	27.86	26.86	37.03	24.89	31.35	21.77	27.05	25.47	27.96	25.52	25.55	41.38	26.18	36.35	25.32	18.92	30.36	29.75	36.89	21.79	31.33	39.61	30.4	32.29	32.05	16.95	18.95	16.48	24.25	20.82	25.19	20.44	25.72	29.38	26.91	31.2	19.92	24.1	18.91	21.15	24.66	29.44	47.51	41.06	27.44	28.21	35.75	19.97	32.77	25.83	22.12	25.69	27.4	22.14	32.18	25.25	26.25	25.86	30.15	18.16	16.78	19.04	20.13	16.78	16.81	16.65	19.31	22.86	28.64	24.09	38.99	40.14	26.47	29.69	30.13	26.81	28.66	20	37.55	25	21.62	21.47	25.5	25.83	41.28	23.22	22.86	19.85	28.57	17.28	30.31	25.39	26.09	20.16	22.34	25.96	25.81	20.05	20.36	27.53	25.99	23.53	24.57	20.51	24.92	18.88	14.89	19.44	19.09	20.33	24.2	27.02	29.43	25.78	30.31	30.68	27.9	32.48	25.47	26.82	21.69	33.62	35.26	29.22	47.53	56.6	28.29	28.63	21.01	22.87	34.15	28.05	21.63	35.08	23.95	21.78	26.1	31.08	31.6	38.59	25.14	29.25	17.91	23.03	23.11	27.46	22.87	25.28	20.66	43.07	32.54	19.26	21.29	26.42	20.92	31.52	19.53	30.09	21.57	17.13	19.5	22.89	19.95	29.07	12.1	16.95	14.97	20.88	19.76	15.82	18.69	23.43	38.4	27.46	78.71	22.42	31.52	24.32	35.18	21.82	22.65	21.62	21.2	19.09	22.38	18.34	31.87	22.37	27.18	40.36	30.81	51.35	32.06	30.28	27.39	48.72	36.02	27.09	22.84	21.13	15.92	25.1	30.85	23.82
Zm00004b036887_T001	17.73	25.31	20.14	29.99	31.16	35.09	20.03	27.95	25.93	29.97	10.37	23.6	26.33	51.32	28.32	44.43	44.83	22.93	34.94	38.33	29.48	35.82	15.96	27.95	13.51	17.94	19	17.69	18.68	29.49	21.36	23.77	32.42	29.89	27.35	27.38	24.94	35.26	24.66	33.5	39.84	28.32	49.07	30.12	33.21	30.32	21.71	20.06	25.68	44.69	22.05	55.92	31.49	35.16	49.56	39.52	49.1	43.7	61.83	36.79	30.24	43.24	10.22	23.89	28.17	28.87	42.06	47.14	25.65	36.03	30.25	36.47	36.38	27.71	15.69	20.98	30.74	27.52	27.93	32.52	27.52	32.24	28.16	30.53	46.26	34.69	28.92	32.6	25.27	32.4	33.15	38.95	31.66	24.62	41.13	32.47	32.46	26.29	20.21	30.62	25.53	58.73	47.24	28.89	45.48	35.37	42.71	51.58	42.38	67.2	49.28	57.93	59	52.87	34.67	47.19	40.05	31.42	31.95	15.16	33.41	32.22	27.37	32.23	38.24	23.46	24.65	29.7	21.18	12.41	24	36.21	34	30.49	26.38	17.63	23.37	20.88	21.39	17.92	20.24	29.65	42.26	16.36	44	48.93	27.58	40.52	50.69	37.5	32.12	48.39	47.88	25.95	50.08	42.07	64.82	44.47	33.2	53.79	40.36	74.46	66.38	65.81	50.38	54.91	29.26	20.2	34.76	41.27	22	53.49	36.8	36.24	34.25	33.4	29.27	30.44	35.32	54.54	33.79	23.51	34.32	25.91	31.71	25.4	38.38	29.27	45.18	34.54	21.46	31.48	29.67	13.97	36.93	16.13	31.42	21.53	32.62	19.21	25.19	22.92	33.61	29.19	41.56	52.68	39.87	36.64
Zm00004b036888_T001	0	0	0	0	0	0	0	0	0	0	0	0	0	0	0	0	0	0	0	0	0	0	0	0	0	0	0	0	0	0	0	0	0	0	0	0	0	0	0	0	0	0	0	0	0	0	0	0	0	0	0	0	0	0	0	0	0	0	0	0	0	0	0	0	0	0	0	0	0	0	0	0	0	0	0	0	0	0	0	0	0	0	0	0	0	0	0	0	0	0	0	0	0	0	0	0	0	0	0	0	0	0	0	0	0	0	0	0	0	0	0	0	0	0	0	0	0	0	0	0	0	0	0	0	0	0	0	0	0	0	0	0	0	0	0	0	0	0	0	0	0	0	0	0	0	0	0	0	0	0	0	0	0	0	0	0	0	0	0	0	0	0	0	0	0	0	0	0	0	0	0	0	0	0	0	0	0	0	0	0	0	0	0	0	0	0	0	0	0	0	0	0	0	0	0	0	0	0	0	0	0	0	0	0	0	0	0	0
Zm00004b036889_T001	0	0	0	0	0.37	0	0	0.44	0.1	0	0	0	0	0.28	0.06	0	0	0	0	0	0	0	0	0	0	0	0	0	0	0	0	0	0	0	0	0	0.26	0	0	0	0	0	0	0.32	0.07	0.29	0	0	0	0	0.3	0.27	0.12	0	0.28	0	0.36	0.29	0	0	0	0.12	0	0	0	0	0	0	0	0	0	0	0	0	0	0	0.43	0	0.06	0	0	0	0	0	0	0	0	0	0	0	0.23	0	0	0	0	0	0.03	0	0	0	0	0	0.27	0	0	0.03	0	0	0	0	0	0	0	0	0	0	0	0.27	0	0.35	0.1	0	0	0	0.23	0.24	0	0.08	0	0	0	0	0	0.25	0.04	0	0	0	0	0	0	0.29	0	0	0	0	0	0	0	0.04	0	0	0	0	0	0.3	0	0.04	0	0	0	0.26	0	0	0	0.04	0	0	0	0	0	0	0	0	0	0	0	0	0	0	0	0	0	0.27	0	0	0	0	0	0	0	0.03	0	0	0	0	0	0	0	0	0	0	0.33	0	0	0	0	0.06
Zm00004b036890_T001	0	1.03	0	0	0.37	0.55	0	0.87	0.35	0	0	0	0.54	0.28	0.16	0.83	0.9	1.12	0.51	0	0	0.56	0	0.26	0	0	0.32	0	0.1	0.23	0	0.63	0.79	0	0.36	0.33	0.26	0.28	0.32	0	1.62	1.24	0.24	0	0.5	0.29	0	0	0	0.84	0	1.07	0.31	0.62	0.28	0.28	0	0	0	0	0.33	0.19	0	0	0	0	0.26	0	0	0.25	0.06	0	0	0.78	0.48	0	0	0.36	0.23	0	0	0	0.82	0.29	0.43	0.28	0.26	0.26	0.56	0.59	0.23	0.19	0.26	0.43	0	0.73	0.37	0.58	0	0	0	0	0.54	0.34	0	0.18	0	0	0.77	0.76	0.71	0	0	0.32	1.08	0.65	0	0	0.55	0	0.38	0.54	0	0.49	0.47	0.24	0	0.29	0	0	0	0.69	0.47	0	0.19	0.25	0	0	0.29	0	0.11	0	0.76	0	0	0.26	0.28	0.58	0	0.23	0	0.27	0.25	0.29	0.32	0	0	0.16	0	0.58	0	0.26	0	0.27	0.27	0.2	0	0	0	0.74	0.31	0.26	0	0.29	0.2	0.81	0	1.49	0	0	0	0	0.33	0	0	0	0.27	0.21	0	0.48	0	0.12	0	0	0	0	0.32	0	0	0	0.04	0	0	0	0	0	0.58	0.1
Zm00004b036891_T001	0	0	0	0	0	0	0	0	0	0	0	0	0	0	0	0	0	0	0	0	0	0	0	0	0	0	0	0	0	0	0	0	0	0	0	0	0	0	0	0	0	0	0	0	0	0	0	0	0	0	0	0	0	0	0	0	0	0	0	0	0	0	0	0	0	0	0	0	0	0	0	0	0	0	0	0	0	0	0	0	0	0	0	0	0	0	0	0	0	0	0	0	0	0	0	0	0	0	0	0	0	0	0	0	0	0	0	0	0	0	0	0	0	0	0	0	0	0	0	0	0	0	0	0	0	0	0	0	0	0	0	0	0	0	0	0	0	0	0	0	0	0	0	0	0	0	0	0	0	0	0	0	0	0	0	0	0	0	0	0	0	0	0	0	0	0	0	0	0	0	0	0	0	0	0	0	0	0	0	0	0	0	0	0	0	0	0	0	0	0	0	0	0	0	0	0	0	0	0	0	0	0	0	0	0	0	0	0
Zm00004b036892_T001	2.61	3.42	3.24	2.95	6.23	3.84	6.07	5.24	4.2	3.68	1.8	4.97	3.8	3.88	3.63	7.5	6.92	4.19	3.29	4.48	2.63	4.83	1.42	3.08	3.16	4.11	5.38	2.81	3.33	4.88	3.79	3.8	3.69	5.37	5.04	4.43	4.16	3.36	3.84	4.86	5.56	4.22	3.83	7.05	4.61	7.07	3.78	3.76	3.17	3.35	3.28	4.79	4.17	6.85	4.48	6.49	8.18	6.12	4.34	5.3	6.31	6.01	2.04	4.14	3.6	4.61	2.32	4.53	4.13	2.24	3.45	4.62	4.9	4.4	4.28	0	3.42	3.62	3.61	3.42	6.53	2.82	6.94	3.78	3.46	6.33	3.94	4.65	3.93	2.73	5.03	3.52	2.57	4.1	2.71	2.44	3.38	2.92	3.19	2.33	1.92	6.21	6.52	4.08	3.85	3.88	5.29	3.84	2.31	6.04	3.19	3.74	1.74	3.74	3.97	2.93	3.34	8.06	2.46	1.41	3.7	2.68	2.17	4.18	4.66	3.87	2.18	3.29	4.13	3.88	2	2.41	2.36	2.46	2.87	3.97	3.73	0.84	3.42	4.14	3.22	2.28	3.81	3.7	2.59	3.11	6.25	3.21	5.22	3.77	2.57	2.17	5.8	4.28	3.19	4.44	2.86	3.62	2.79	3.18	2.93	4.08	3.6	6.53	5.15	4.04	4.32	4.93	4.35	5.53	3.36	4.96	2.39	2.3	4.02	2.42	4.56	1.79	4.37	4.02	2.92	1.62	3.1	1.64	2.86	2.43	3.22	1.7	2.09	4.05	1.89	2.48	3.99	3.49	4.33	3.62	2.91	1.68	3.38	1.72	3.14	5.21	2.94	3.52	1.47	6.46	3.49	3.85
Zm00004b036893_T001	135.55	187.79	150.3	117.02	183.26	125.55	118.39	93.9	138.97	202.14	113.16	145.97	248.65	193.89	180.76	111.07	174.51	194.06	162.06	181.93	218.06	173.62	226.68	252.04	137.95	144.6	249.18	217.32	204.63	297.66	145.37	167.37	211.66	158.2	141.77	187	190.72	224.41	131.01	278.71	253.86	201.73	304.5	183.95	221.11	236.99	189.72	173.64	164.26	190.75	202.3	222.33	197.14	184.84	247.22	182.94	118.12	168.12	115.35	126.89	106.33	156.23	102.2	118.51	134.54	194.41	282.57	211.49	208.74	242.02	186.81	272.81	329.44	213.41	132.19	165.11	124.65	142.28	197.13	198.82	213.67	286.37	103.67	213.39	328.8	292.09	288.7	240.69	166.24	226	326.72	281.39	295.72	287.2	291.72	334.68	276.21	272.57	103.89	156.76	139.75	162.82	142	135.97	174.48	161.03	138.34	143.22	154.11	159.69	133.31	152.49	165.91	149.58	118.81	124.66	186.3	152.55	185.69	143.89	151.98	150.07	149.3	184.76	175.59	139.08	123.88	153.78	100.23	58.15	220.6	221.43	206.58	166.69	162.28	193.64	199.9	131.13	156.27	186.11	173.41	147.97	110.03	175.96	123.86	181.21	174.28	192.4	120.4	153.26	182.19	117.17	166.57	259.26	176.71	226.63	232.9	194.49	141.16	120	133.77	107.11	118.94	101.43	203.13	132.22	146.97	95.1	143.39	146.67	205	184.75	241.91	210.25	171.75	200.14	172.38	122.95	78.71	131.17	194.31	181.35	154.43	174.83	206.96	156.46	203.18	214	155.63	150.32	118.02	172.42	171.31	88.1	165.53	150.75	161.94	228.8	184.63	113.57	158.08	221.57	181.11	215.37	253.5	164.27	150.75	197.76
Zm00004b036894_T001	0.52	0.34	1.08	0.49	1.47	0.55	1.21	0.44	0.76	0	0.9	0	1.36	1.66	0.78	0.83	0.9	0.56	0	1	0	0.55	0.71	1.03	0.86	0.37	0.32	0.28	0.6	1.39	1.72	0.32	0.53	0.34	1.08	0.9	1.04	0	1.28	0	1.16	1.24	0.72	0.96	0.8	0.29	1.57	0.31	1.06	0.28	0.3	0	0.54	1.56	0.84	0.56	2.13	0.87	1.81	1.25	0.33	1.17	1.53	0.32	0	0.61	0.77	0.53	1.18	0.75	0.71	0.49	0.77	0.78	0.95	0	1.28	1.45	0.82	0.57	0.28	0.24	0	0	1.3	0.83	1.31	0.57	0.84	0.39	0.23	0.37	0.51	0.43	0	0	0.35	1.17	0.71	1.66	0.27	1.43	0	0.34	0.48	0.76	0	1.28	0.51	0.38	0	0.37	0.35	0.41	0.36	0	0.91	0.27	0.55	0.35	0.41	1.07	1.08	2.21	1.17	1.21	0.62	1.23	1.03	0	0.29	0.34	0.47	0.49	0.44	0.99	0.5	0	0.29	0.28	0.41	0.57	0	0.93	0.37	1.04	0.57	1.17	0.37	0.63	0.77	0.54	1.26	1.71	0.64	0.89	0.95	0.97	0.56	0.58	0.65	0.26	1.38	1.09	0	0.65	2	0.49	0.31	1.47	0	0.78	0.68	0	0.72	1.08	1.34	0.3	0	0.33	0.65	0	0.53	0.55	1.43	0.81	0.54	1.06	0.42	0.71	0.63	0.77	0.5	1.16	0.25	0.66	0.32	1.01	0.62	0	0.56	1.39	1.31	1.01	0.29	1.24	0.87	1.02
Zm00004b036895_T001	0	0	0	0	0	0	0	0	0	0	0	0	0	0	0	0	0	0	0	0	0	0	0	0	0	0	0	0	0	0	0	0	0	0	0	0	0	0	0.64	0	0	0	0	0	0.08	0	0	0	0	0	0	0.53	0.08	0	0	0	0	0	0	0	0	0	0	0	0	0	0	0	0	0	0	0	0	0.26	0	0	0	0	0.04	0.29	0	0	0	0.29	0	0	0	0.07	0	0.2	0	0	0	0.22	0	0	0.05	0	0	0	0	0	0	0	0	0	0	0	0	0	0.35	0	0	0.05	0	0	0	0	0	0	0	0	0.27	0	0	0	0	0.05	0	0	0.29	0	0	0	0.05	0	0	0	0	0	0	0	0	0	0	0.26	0	0.29	0	0.07	0	0	0.25	0	0	0	0	0.04	0	0	0	0.26	0	0.27	0	0.08	0	0	0	0	0	0	0	0	0	0	0	0	0	0	0	0.27	0.04	0	0	0	0	0	0	0	0	0	0	0	0	0	0	0	0	0	0	0	0	0.25	0	0	0	0.04
Zm00004b036896_T001	0	0	0	0	0	0	0	0	0	0	0	0	0	0	0	0	0	0	0	0	0.29	0.05	0	0	0	0	0	0	0	0	0	0	0	0	0	0	0.26	0	0	0	0	0	0	0	0.03	0	0	0	0	0	0	0	0	0	0	0	0	0	0	0	0	0	0	0	0	0.31	0	0	0	0	0.04	0	0	0.26	0	0	0	0	0.04	0.29	0	0.24	0	0	0	0	0	0.07	0	0	0	0	0	0	0.27	0	0.03	0	0	0	0	0	0	0	0	0	0.38	0	0	0	0	0	0	0.05	0	0	0	0	0	0	0	0	0	0	0	0	0	0	0	0	0	0	0	0.25	0.04	0	0	0	0	0	0	0	0	0	0	0	0	0	0	0	0	0	0	0	0	0.3	0	0.04	0	0	0.33	0	0	0	0	0.05	0	0	0	0	0	0	0	0	0	0	0	0	0	0	0	0	0	0	0	0	0	0	0	0	0	0	0	0	0	0	0	0.67	0.31	0	0.12	0	0	0.25	0	0	0	0.04
Zm00004b036897_T001	0	0	0	0	0	0	0	0	0	0	0	0	0	0	0	0	0	0	0	0	0	0	0	0	0	0	0	0	0	0	0	0	0	0	0	0	0	0	0	0	0	0	0	0	0	0	0	0	0	0	0	0	0	0	0	0	0	0	0	0	0	0	0	0	0	0	0	0	0	0	0	0	0	0	0	0	0	0	0	0	0	0	0	0	0	0	0	0	0	0	0	0	0	0	0	0	0	0	0	0	0	0	0	0	0	0	0	0	0	0	0	0	0	0	0	0	0	0	0	0	0	0	0	0	0	0	0	0	0	0	0	0	0	0	0	0	0	0	0	0	0	0	0	0	0	0	0	0	0	0	0	0	0	0	0	0	0	0	0	0	0	0	0	0	0	0	0	0	0	0	0	0	0	0	0	0	0	0	0	0	0	0	0	0	0	0	0	0	0	0	0	0	0	0	0	0	0	0	0	0	0	0	0	0	0	0	0	0
Zm00004b036898_T001	23.98	24.97	22.65	30.48	23.46	29.61	13.36	25.77	24.29	21.49	27.95	27.02	32.3	23.02	26.36	32.77	32.19	41.66	34.94	30.36	35.03	34.49	24.83	32.82	23.57	24.66	23.11	21.9	25.15	29.95	22.05	27.58	27.41	24.85	24.11	25.99	25.46	32.18	21.78	32.22	21.31	21.12	28.73	22.11	25.61	27.08	24.54	20.69	21.1	26.53	28.3	23.96	24.6	27.07	24.92	26.82	29.89	29.43	33.99	25.25	21.93	27.41	21.46	22.94	22.77	24.26	24.77	29.83	23.29	24.35	24.21	25.04	27.6	16.83	22.35	12.77	23.48	29.69	22.54	23.1	28.38	29.65	20.41	18.9	25.08	28.63	21.82	24.5	23.59	25.57	21.49	24.67	30.37	27.42	29.5	32.22	26.85	19.28	21.63	24.3	28.83	27.69	23.89	24.47	33.93	25.5	32.88	41.33	32.36	37.75	34.75	31.02	26.03	33.73	24.2	42.31	37.62	37.87	21.57	22.57	31.02	37.85	37.39	35.92	32.88	31.69	36.51	35.37	31.51	17.06	29.15	27.25	26.91	28.52	26.73	26.32	25.86	25.47	27.95	30.88	27.3	34.21	29.7	37.97	28.84	33.4	30.14	25.95	28.33	31.07	30.32	26.1	38.56	26.53	26.47	35.85	32.73	30.94	23.99	28.92	29.94	38.76	39.83	29.91	25.46	30.97	29.93	26.12	28.24	30.96	24.44	31.31	31.01	28.76	28.85	32.05	28.73	18.8	36.33	32.46	23.72	27.03	28.45	27	30.04	28.1	22.55	34.36	34.3	26.44	18.62	27.68	31.92	22.51	30.05	24.69	24.29	18.51	32	31.22	26.9	24.31	30.35	22.14	19.75	26.59	29.68	25.47
Zm00004b036899_T003	6.78	4.1	4.67	4.92	5.13	5.48	4.25	5.68	5.13	7.07	5.86	5.9	6.79	4.44	6.01	10.55	10.53	8.11	9.12	12.44	12.55	10.55	7.8	6.67	2.87	4.11	3.8	4.21	4.91	8.59	4.13	6.97	7.64	7.05	8.64	7.17	6.24	4.48	3.84	5.37	7.41	5.71	6.46	5.45	5.62	2.94	2.52	4.7	6.68	7.26	4.47	6.12	4.96	6.85	8.96	5.08	6.05	5.83	8.32	7.17	7.97	7.03	4.6	6.05	5.09	4.91	5.94	4.53	3.83	6.71	5.21	6.56	6.71	4.92	6.66	3.65	2.99	5.07	5.22	2.85	3.12	4.47	3.67	4.36	6.49	5.51	3.68	4.27	5.05	6.25	6.86	5.01	6.95	4.75	8.66	6.84	6.3	6.14	3.9	4.99	7.14	6.68	5.16	4.76	5.29	5.51	5.67	5.13	5.39	6.04	6.03	4.49	6.25	5.57	4.69	5.86	6.07	5.91	4.37	4.23	5.19	5.1	6.5	5.41	10.73	5.56	7.49	6.8	6.72	2.33	5.14	4.83	4.25	5.9	4.86	6.45	7.71	5.43	6.56	9.1	7.05	2.57	5.33	4.32	5.18	6.47	6.25	5.25	4.1	4.93	4.11	5.17	9.07	3.99	4.15	9.48	10.17	6.59	5.58	6.07	5.86	8.16	4.98	7.34	3.25	5.89	5.99	6.41	5.28	7	6.72	7.05	5.11	7.48	6.38	3.77	3.49	4.48	6.73	8.37	6.17	5.14	5.45	2.73	5.25	6.22	4.56	3.18	4.81	5.72	4.73	4.65	5.98	4.66	9.17	3.62	6.8	5.72	6.46	4.46	5.86	4.86	6.2	4.03	5.6	9.2	6.4	6.05
Zm00004b036900_T001	308.64	192.93	243.79	210.93	270.13	231.36	314.48	221.43	249.21	204.97	269.61	173.62	233.99	237.72	223.98	266.58	259.66	254.18	278.29	210.06	316.14	264.15	205.04	144.35	179.04	199.9	191.24	193.74	185.55	264.45	304.18	279.9	363.75	357.71	307.65	312.94	242.68	223.85	179.7	211.98	159.12	290.42	202.76	246.12	219.58	169.28	212.06	175.84	150.19	164.5	143.01	133.4	164.04	278.82	360.34	204.4	371.8	233.38	287.83	334.54	278.46	293.7	293.84	235.12	190.28	159.09	208.51	164.34	163.63	163.5	197.29	160.23	158.92	218.85	313.36	329.31	201.06	229.9	230.23	197.11	217.93	180.72	267.34	235.78	186.99	188.3	176.43	206.32	219.88	205.51	203.03	164.34	272.04	151.59	199.71	158.67	196.85	204.5	231.53	180.39	266.59	201.26	248.71	219.59	215.15	220.97	160.64	164.69	120.21	146.85	140.4	111.75	132.59	139.59	174.79	171.85	170.83	134.55	140.91	169.64	160.43	246.98	235.2	238.64	219.89	231.48	299.87	245.34	251.08	261.28	195.17	159	183.91	198.9	208.22	248.75	234.46	294	252.94	274.34	260.9	203.85	132.88	226.89	180.79	158.95	162.05	161.79	159.91	173.39	134.91	126.14	127.76	150.6	151.83	123.24	126.14	134.37	189.42	222.66	194.96	170.86	153.51	183.28	225.88	191.51	151.29	160.63	135.94	118.3	134.73	125.25	179.56	135.47	142.65	174.28	148.48	173.39	162.79	159.27	164.42	154.05	162.38	164.2	176.68	133.22	161.57	163.74	226.54	173.67	224.05	177.96	207.22	182.8	168.84	154.04	150.6	126.85	146.16	162.29	162.35	154.2	141.3	135.87	76.05	177.44	143.47	138.06
Zm00004b036901_T001	0	0	0.36	0	0	0	0.61	0.87	0.23	0.57	1.8	0.62	0	0	0.6	3.33	2.11	1.4	2.03	4.73	3.79	2.9	0.35	0	0.57	0	0.32	0	0.21	1.86	0	2.54	0.26	1.68	1.8	1.36	0.52	0	0	0.26	0.93	0.25	0.24	0	0.28	0.59	0	0	0	0.28	0	0.53	0.2	0.31	0.84	1.13	1.07	0.29	1.45	1.87	0.66	0.95	0	1.27	0	0.31	0.77	0.27	0.59	0.5	0.46	0.49	0	0.78	0	0	1.28	0	0.36	0.29	0	0.71	0.41	0.58	0.22	0.55	0.79	0.44	0	0	0	0	0.26	0.43	0.54	0.24	0.18	1.17	0.71	0.67	0.27	0.24	0.27	0.68	0.48	0.56	1.51	0	0.77	1.89	0.35	0.37	0	0.7	1.08	0.33	1.21	1.61	0.27	0.35	0.81	1.07	1.63	0.25	0.93	0.24	0.62	0.79	0	0	0.29	0.34	0.24	0	0.14	0.74	0.5	1.67	1.14	1.38	1.09	0.57	1.14	0	1.48	0.52	1.99	0.87	0.37	0.87	1.03	0.54	0.25	0.29	1.28	0.59	0	0.57	1.67	3.76	2.28	4.59	0.83	2.45	0.27	2.26	2	0	1.24	0.74	0.31	1.04	0.34	0.86	0.82	0.27	0	0.6	1.01	0.67	0.65	0.81	0.57	0.27	0.48	0	0.81	1.06	0.21	0.71	0.63	0.52	0.75	1.16	0.51	0.66	0.32	0	0	0.34	0.47	0	0	0.25	0.29	0.25	0	0.13
Zm00004b036902_T001	0	0	0	0	0	0	0	0	0	0	0	0	0	0	0	0	0	0	0	0.25	0	0.04	0	0	0	0	0	0	0	0.46	0	0	0	0	0	0.08	0	0	0	0	0	0	0	0.32	0.04	0	0	0	0	0	0	0	0	0	0	0	0	0	0	0	0	0	0	0	0	0	0	0	0	0	0	0	0	0	0	0	0	0	0	0	0	0.24	0	0	0	0	0	0.03	0	0	0	0	0	0	0	0	0	0	0	0	0	0	0	0	0	0	0	0	0	0	0	0	0	0	0	0	0	0	0	0	0	0	0	0	0	0	0	0	0	0	0	0	0	0	0	0	0	0	0	0	0	0	0	0	0	0	0.28	0	0.75	0.13	0	0	0	0	0	0	0	0	0	0	0	0	0.28	0	0	0.04	0	0	0	0	0	0	0	0	0	0	0	0	0	0.33	0	0	0.05	0	0	0	0	0	0	0	0	0	0	0	0.25	0	0	0	0	0	0.03	0	0	0	0	0.25	0	0.04
Zm00004b036903_T001	57.87	47.89	39.19	59.49	58.64	48.25	139.63	95.21	68.27	40.15	47.34	25.78	35.02	24.96	34.65	36.93	42.12	81.09	51.66	44.55	58.97	52.55	56.4	29.23	120.7	42.6	65.22	83.11	66.21	32.04	28.25	32.97	34	38.63	27.71	32.27	34.56	39.73	29.47	27.1	25.48	36.52	33.51	26.92	31.66	34.15	66.07	71.78	36.93	22.34	69.12	14.38	44.97	23.03	16.8	44.61	33.44	32.34	31.1	25.25	12.29	27.36	97.6	82.83	88.7	66.95	42.06	57.27	51.3	41.75	66.06	39.39	25.02	66.56	59.91	50.17	37.14	57.2	47.91	52.77	59.02	34.36	90.61	56.69	28.32	37.44	45.22	50.55	87.33	37.67	33.84	15.02	50.45	33.25	27.33	26.12	38.88	63.69	76.59	49.92	59.58	20.53	17.65	37.39	49.82	46.9	100.17	34.28	100.94	30.2	77.65	87.46	56.23	69.56	85.59	124.33	63.72	87.55	83.84	187.62	105.44	186.04	144.7	153.02	75.08	213.09	158.51	155.07	91.96	145.76	53.72	75.19	61.62	52.12	80.06	69.02	48.48	104.4	108.65	56.8	77.47	224.38	62.82	182.75	139.01	150.41	67.66	128.27	133.45	136.09	106.9	60.35	35.03	43.35	82.61	52.44	61.01	63.1	163.2	180.44	99.6	69.87	71.92	40.79	101.29	103.87	120.7	115.8	86.59	64.12	65.99	96.29	109.37	82.83	92.71	103.71	75.18	89.53	107.97	53.2	82.21	72.43	83.46	111.28	122.08	104.57	101.99	146.34	89.94	136.27	167.25	122.47	130.67	131.18	72.58	131.98	68.99	74.02	104.62	202.78	114.6	83.35	71.14	79.26	35.08	75.3	64.32	68.08
Zm00004b036904_T001	0	0.34	0	0	0	0	0	0	0.04	0	0	0	0	0	0	0	0	0	0	0	0	0	0	0	0	0	0	0	0	0	0	0	0	0	0	0	0	0	0	0	0	0	0	0.32	0.04	0	0	0	0	0	0	0	0	0	0	0	0	0	0	0	0	0	0	0	0	0	0	0	0	0	0	0	0	0	0	0	0	0	0	0	0	0	0	0	0	0	0	0	0	0	0	0	0	0	0	0	0	0	0	0	0	0	0	0	0	0	0	0	0	0	0	0	0	0	0	0	0	0	0	0	0	0	0	0	0	0	0	0	0	0	0	0	0	0	0	0	0	0	0	0	0	0	0	0	0	0.26	0	0	0	0.03	0	0	0	0	0	0	0	0	0	0	0	0	0	0	0	0	0	0	0	0	0	0	0	0	0	0	0	0	0	0	0	0	0	0	0	0	0	0	0	0	0	0	0	0	0	0	0	0	0	0	0	0	0	0	0	0	0	0
Zm00004b036905_T001	0	0	0	0	0	0	0	0	0	0	0	0	0	0	0	0	0	0	0.25	0	0	0.04	0	0	0	0	0	0	0	0	0	0.32	0	0	0	0.05	0	0	0	0	0	0	0	0	0	0	0	0	0	0	0	0	0	0	0	0	0	0	0	0	0	0	0	0	0	0	0	0	0	0	0	0	0	0	0	0	0	0	0	0	0	0	0	0	0.22	0	0	0.03	0	0	0	0	0	0	0	0	0	0	0	0	0	0	0	0	0	0	0	0	0	0	0	0	0	0	0	0	0	0	0	0	0	0	0	0	0	0	0	0	0	0	0	0	0	0	0	0	0	0	0	0	0	0	0	0	0	0	0	0	0	0	0	0	0	0	0	0	0	0	0	0	0	0	0	0	0	0	0	0	0	0	0	0	0	0	0	0	0	0	0	0	0	0	0	0	0	0	0	0	0	0	0	0	0	0	0	0	0	0	0	0	0	0	0	0	0	0	0	0
Zm00004b036906_T001	0.52	0	0	0	0	0	0	0	0.07	0	0	0	0	0	0	0	0	0	0	0	0	0	0	0	0	0	0	0	0	0	0	0	0	0	0	0	0	0	0	0	0	0	0	0	0	0	0	0	0	0	0	0	0	0	0	0	0	0.29	0	0	0	0.04	0	0	0	0	0	0	0	0.25	0.03	0	0	0	0	0	0	0	0	0	0	0	0	0	0	0	0	0	0	0	0	0	0	0.22	0	0	0.03	0	0	0	0	0	0.27	0	0	0.03	0	0	0	0	0	0	0	0	0.36	0	0.3	0	0	0	0.11	0	0	0	0	0	0	0	0	0	0	0	0	0	0	0	0	0	0	0	0	0	0	0	0.37	0	0	0	0	0.05	0.26	0	0	0	0	0	0	0.04	0	0	0	0	0	0	0	0	0	0.49	0	0	0	0	0	0	0.06	0	0	0	0	0.33	0	0	0.05	0	0	0	0.27	0	0	0	0	0.03	0.25	0	0	0	0	0	0	0	0.03	0	0	0	0	0	0.29	0.05
Zm00004b036907_T001	0	0.34	0	0	0	0.55	0	0	0.11	0.28	0	0	0	0.28	0.11	0	0	0.28	0	0	0	0.05	0.35	0.26	0	0	0	0	0.1	0	0.69	0	0.53	0	0.72	0.32	0	0.28	0	0	0	0	0	0	0.04	0	0	0	0	0.56	0	0.53	0.16	0	0	0.56	0	0	0	0	0	0.07	0	0	0	0.61	0	0	0	0.25	0.11	0	0	0.26	0	0	0	0	0.04	0	0	0	0	0	0.43	0	0.26	0.09	0	0	0	0	0.51	0	0	0	0.06	0.29	1.06	0.33	0	0	0	0	0	0.21	0	0	0	0	0.35	0	0	0.05	0	0	0.3	0.81	0	0	0.19	0	0	0	0	0	0.31	0.05	0	0	0	0	0.24	0	0.04	0.25	0	0	0	0.28	0.11	0	0	0.31	0.37	0	0	0.29	0.37	0.17	0	0.27	0.25	0	0.32	0	0	0.12	0	0	0	0	0	0.82	0	0.12	0	0.49	0	0.74	0	0	0	0.29	0.19	0	0.54	0	0	0	0	0	0.08	0	0	0	0	0.21	0.42	0	0	0.08	0	0	0	0	0	0	0	0	0	0	0	0	0	0	0	0
Zm00004b036908_T001	2.09	1.37	1.8	2.95	1.47	1.64	3.64	1.75	2.09	1.7	0.9	1.55	1.63	2.22	1.6	1.94	1.81	1.12	0.76	0.75	1.46	1.31	0.71	2.82	0.29	1.87	0.95	0	1.11	0.93	0.34	0.63	0.53	1.68	1.8	0.98	1.56	1.12	1.28	1.53	2.08	2.24	1.92	0.32	1.51	1.47	0.94	1.57	1.76	2.79	1.19	2.93	1.81	1.24	2.24	1.13	2.85	2.33	1.81	0.94	1.66	1.78	1.02	0.32	2.4	1.84	1.03	1.6	2.06	1.24	1.44	2.19	0.77	1.29	0.95	0.91	2.56	1.09	1.39	1.43	1.42	1.88	1.63	1.45	1.3	1.93	1.05	1.51	0.84	0.98	1.83	1.11	1.54	1.3	0.54	1.71	1.23	0.88	1.42	2	2.2	2.15	2.72	2.72	0.96	1.88	1.13	0.96	2.05	1.51	1.06	0.75	1.39	1.26	2.89	1.63	0.61	1.34	0.27	1.76	1.42	2.95	1.08	0.74	1.87	0.97	1.56	1.53	1.55	1.55	1.14	1.03	1.18	1.72	1.36	2.23	1.49	0.42	1.43	1.1	1.33	2.57	3.05	0.93	2.22	1.55	2.56	0.87	0.75	1.81	0.26	0.82	1.76	0.86	0.96	2.07	1.59	1.19	1.39	0.29	1.3	2.3	1.94	2.45	1.35	1.57	0.67	0.99	1.55	1.47	0.92	0.52	1.02	2.01	1.14	0.54	1.61	1.19	1.35	2.68	3.57	1.35	1.76	1.09	1.67	1.08	1.61	2.12	1.26	1.67	0.32	1.35	1.25	2.33	1.78	1.97	2.27	2.36	1.23	0.34	1.69	1.74	2.94	1.26	0.88	2.49	1.16	1.74
Zm00004b036909_T001	0	0	0	0	0	0	0.61	0	0.08	0	0	0	0	0	0	0	0	0	0	0	0	0	0	0	0	0	0	0.28	0.05	0	0	0	0	0	0	0	0	0	0	0	0.23	0	0.24	0	0.06	0	0	0	0	0	0	0	0	0	0	0	0	0	0	0	0	0	0	0	0	0	0	0.27	0	0	0.03	0	0	0	0	0	0	0	0	0.29	0	0	0.41	0	0	0	0	0.09	0	0	0	0	0	0	0	0	0	0	0	0	0	0	0	0	0	0	0	0	0	0	0	0	0	0	0	0	0	0	0	0	0	0.27	0	0	0	0	0	0.05	0	0	0	0	0	0	0	0.25	0	0	0	0	0.05	0	0	0	0.37	0	0	0	0	0.05	0	0	0	0	0	0	0	0	0.28	0	0	0	0.28	0	0	0.08	0.33	0	0	0.37	0	0	0	0	0.09	0	0	0	0	0	0	0	0	0	0	0	0	0	0	0	0	0	0	0	0	0	0.32	0	0	0	0.04	0	0	0	0	0	0.58	0.1
Zm00004b036910_T001	0	0	0	0.49	0.37	0	0.61	0	0.18	0	0	0	0.27	0	0.05	0	0.3	0	0	0	0	0.05	0	0	0	0	0	0	0	0	0.34	0	0	0	0	0.06	0	0	0	0	0	0.25	0	0	0.03	0.29	0	0	0	0	0.3	0.27	0.12	0	0	0	0.71	0	0.36	0	0	0.13	0.51	0	0	0	0.26	0	0	0	0.1	0.24	0	0	0	0	0	0	0.03	0	0	0.94	0	0	0	0	0	0.12	0	0.2	0	0	0	0.43	0.81	0.24	0.21	0.29	0	0	0	0	0.81	0	0.48	0.2	0	0	0	0	0.35	0	0	0.05	0	0.33	0	0	0	0	0.06	0	0	0	0	0	0	0	0	0	0	0	0.24	0.25	0.08	0.5	0.5	0	0.29	0	0.26	0.29	0.38	0.62	0.37	0.26	1.71	0.29	0.75	0.58	1.03	0	0.5	0.29	0	0	0	0.26	0.84	0.58	0.98	2.04	1.11	0.27	0.81	0.95	0.33	0	0	0	0	0.26	0	0.29	0.11	0	0	0.6	0.67	0.67	0	0.27	0.32	0	0	0.27	0	0.64	0	0.48	0.32	0.21	0.5	0	0.51	0.33	0	0	0	0	0.17	0	0.65	0	0.59	0.5	0.29	0.34
Zm00004b036911_T001	0	0.34	0	0	0.37	0	0	0	0.09	0.57	0	0.62	0.27	0	0.29	0.83	0.6	0.56	0.51	1	0.88	0.73	0	0.26	0	0.37	0	0	0.1	0.23	1.03	0.32	0.26	0.34	0.36	0.42	0	1.12	0	0.26	0	0.25	0.96	0.32	0.36	0	0	0.94	0	0.28	0	1.07	0.33	0.31	0.28	0.28	0	0.58	0.36	0.31	0	0.27	0.51	0.32	0	0	1.03	0.27	0	0.25	0.3	0	0.26	0	0.48	0	0	0	0.11	0	0	0.24	0.82	0.87	0.43	0.28	1.05	0.46	0.56	0.2	0	0.19	0.77	0.65	0.27	0	0.33	0.29	0.35	0	0	0.24	0	0.68	0.72	0.29	1.13	0.32	0	0	0	0	0.69	0.31	0.72	0.65	0.61	0.27	0	0.35	0.43	0.27	0	0	0	0.48	0.31	0.18	0	0	0.29	0	0.71	0.49	0.25	0.25	0	0	0	0	0.05	0.86	0	0	0	0	0.28	0	0	0.14	0	0	0.25	0	0.32	0.59	0	0.17	0.56	0.87	0.65	0.51	0.28	0	0	0.41	0	0	0	0	0	0.78	0	0	0.1	0.27	0	0	1.01	0	0.97	0	0.32	0	0	0.27	0	0.42	0.42	0.24	0.32	0.21	0.25	0	0.51	0	0	0.34	1.54	0	0.33	0.35	0	0	0.29	0.99	0.58	0.37
Zm00004b036912_T001	0	0	0	0	0	0	0	0	0	0	0	0	0	0	0	0	0	0	0	0	0	0	0	0	0	0	0	0	0	0	0	0	0	0	0	0	0	0	0	0	0	0	0	0	0	0	0	0	0	0	0	0	0	0	0	0	0	0	0	0	0	0	0	0	0	0	0	0	0	0	0	0	0	0	0	0	0	0	0	0	0	0	0	0	0	0	0	0	0	0	0	0	0	0	0	0	0	0	0	0	0	0	0	0	0.48	0.06	0	0.32	0	0	0	0	0	0.05	0	0	0	0	0	0	0	0	0	0	0.23	0	0	0.04	0	0	0	0	0.24	0.25	0.08	0	0	0	0.29	0	0.06	0	0	0.62	0	0	0	0	0	0.08	0	0.27	0.25	0	0	0	0	0.07	0.56	0.29	0	0	0	0	0	0.12	0	0	0	0	0	0	0	0	0	0	0	0	0	0	0	0	0	0	0	0.27	0	0	0	0	0	0.03	0.25	0	0	0	0	0	0	0	0.03	0	0	0	0.29	0	0	0.05
Zm00004b036913_T001	1.56	6.84	4.31	3.93	5.86	7.68	3.64	4.8	4.83	3.11	4.51	4.66	6.51	2.77	4.31	6.11	5.72	3.64	4.56	4.98	4.38	4.9	5.32	5.38	3.74	4.48	6.02	3.65	4.76	5.8	4.48	5.07	5.54	3.69	7.92	5.42	4.68	5.32	4.48	3.58	4.86	3.48	5.27	2.88	4.32	4.42	4.72	2.19	3.87	4.75	3.28	4.79	4	4.98	6.44	3.67	6.4	2.04	5.42	4.36	5.98	4.91	4.6	2.23	2.4	2.76	5.42	5.59	5.9	4.22	4.14	4.86	6.19	6.99	8.08	5.47	1.71	5.43	5.53	3.42	4.54	3.06	5.71	3.49	4.32	4.4	3.16	4.01	4.49	4.49	3.43	4.08	5.66	5.4	4.06	5.61	4.65	2.92	3.9	2.66	5.22	4.3	5.97	2.04	4.09	3.89	5.29	4.81	4.88	4.15	2.84	3.36	4.86	4.31	6.14	1.95	7.28	5.37	4.1	5.29	5.02	4.83	5.15	5.41	6.76	5.08	6.55	5.63	4.65	4.65	3.43	2.07	5.19	4.43	4.07	2.23	4.97	2.51	2.85	4.96	3.5	5.13	4.19	4.32	4.07	5.18	5.4	4.37	3.73	4.55	3.34	3.26	4.54	7.42	4.15	6.22	4.13	4.72	4.46	3.76	5.21	5.36	6.91	4.35	6.5	5.22	4.99	1.97	3.1	6.63	2.75	6.52	5.11	2.59	4.21	3.23	6.18	4.77	9.08	4.35	3.25	4.59	5.06	3	4.53	4.32	3.22	4.03	3.97	3.81	3.16	3.75	3.49	2.72	4.07	2.96	1.62	3.03	4.92	3.77	3.32	3.47	4.57	2.77	3.24	1.99	4.66	3.45
Zm00004b036914_T001	0	0	0	0.98	0.37	0	0	0	0.17	0	0	0.93	0	1.11	0.41	0.28	0.3	0.28	0.25	0.5	0.29	0.32	0	0.77	0	0.37	0	0.28	0.24	0	0.34	0	0.53	0.34	0	0.2	0.26	0.84	0	0.51	0.69	0	0.48	0	0.35	0	0.31	0.31	0	0.84	0.6	0.27	0.33	0	1.12	0.56	0.36	0	0	0	1.33	0.42	0.51	0.32	0.3	0	0	0.27	0	0.25	0.21	0.49	0	0	0	0	0	0.36	0.12	0	0	0	0.82	0	0	0	0.79	0.2	0.28	0	0	0.37	0	0.22	0.54	0.24	0.21	0.58	0	1	0	0.48	0	0.34	0.48	0.36	0	0	0.26	0	0	0	0	0.04	0.36	0	0.3	0	0.27	0	0.15	0	0	0	0.47	0	0.31	0.13	0	0	0.29	0.34	0	0.49	0.19	0.5	0	0	0.29	0	0.16	0.29	0.38	0	0.74	0.26	0.28	0.29	0.75	0.37	0	0	0	0.29	0.32	0	0.32	0.13	0	1.16	0.33	0	0	0	0	0.21	0	0	0.31	0.37	0	0.26	1.02	0.29	0.28	0	0	0	0	0.33	0.32	0	0.09	0	0.24	0	0.27	0.21	0.42	0.48	0.32	0.24	0.25	0.39	0	0.33	0	0	0	1.03	0.25	0.35	0	0.5	0	0.25	0.58	0.28
Zm00004b036915_T001	0	0	0	0	0	0	0	0	0	0	0	0.31	0	0	0.06	0	0	0	0	0	0	0	0	0	0	0	0	0	0	0	0	0	0	0	0	0	0	0	0	0	0	0	0	0	0	0	0	0	0	0	0	0	0	0	0	0	0	0	0	0	0	0	0.51	0	0	0	0	0	0	0.25	0.1	0.24	0.26	0.26	0	0	0.43	0	0.17	0	0	0	0	0	0	0	0	0	0	0	0.23	0.19	0	0.22	0	0	0.08	0.29	0	0.33	0.27	0	0.81	0	0	0.21	0	0	0	0	0	0	0	0	0	0	0	0	0	0	0	0	0	0.25	0	0.24	0	0.08	0	0	0	0	0	0	0	0	0	0	0.29	0	0.06	0	0	0	0	0	0	0.29	0	0.04	0	0	0	0	0	0	0	0	0	0	0	0	0	0	0	0	0	0	0	0	0	0	0.34	0	0.04	0.27	0	0	0	0	0	0	0.04	0.55	0	0.27	0	0	0.63	0.24	0	0.21	0	0	0	0	0	0	0.31	0	0.04	0.35	0	0.25	0	0	0.29	0.15
Zm00004b036916_T001	161.1	154.96	172.24	164.71	125.35	115.68	157.85	166.4	152.29	118.74	152.39	127.96	126.77	158.66	136.9	113.57	115.54	149.32	133.19	133.65	143.04	131.38	134.45	98.71	181.34	106.49	134.57	161.17	136.12	139.08	141.58	132.5	149.98	137.37	136.73	139.54	123.42	111.65	112.43	106.88	133.41	148.81	105.09	120.5	120.27	111.87	115.47	152.64	118.18	85.74	138.24	92.93	116.44	112.34	128.79	109.26	117.77	144.81	111.73	139.37	191.4	131.93	203.9	159.61	165.11	157.56	133.16	129.71	153.9	164.25	158.4	118.17	106.03	177.67	133.62	196.12	150.69	162.56	149.27	160.31	156.92	134.36	165.71	151.47	119.11	123.33	142.77	144.25	155.57	142.86	148.16	125.02	148.5	117.47	116.63	170.88	140.64	146.37	169.13	180.39	176.81	123.67	146.08	133.25	114.55	148.78	63.88	59.92	70.38	30.96	38.65	52.7	61.43	53.99	34.67	37.11	91.63	54.52	68	134.02	69.99	92.35	110.55	110.46	92.81	105.94	105.47	102.93	99.19	75.98	60.58	55.53	58.79	63.92	69	136.54	134.76	136.98	126.04	131.79	133.22	80.12	51.78	117.61	58.79	79.73	88.99	61.51	39.51	72.26	73.23	39.69	70.81	100.4	58.05	77.91	62.6	68.96	81.18	80.39	88.53	46.92	73.57	54.39	70.69	70.81	136.33	158.17	110.49	94.34	160.4	85.33	120.27	133.74	124.88	113.13	103.1	126.53	63.57	124.47	133.87	146.76	115.92	166.65	168.57	114.84	127.76	113.47	115.67	115.07	124.02	130.76	125.68	149.81	70.03	138.24	163.88	174.96	108.93	159.2	136.34	154.2	132.82	119.01	99.63	91.45	88.47	114.26
Zm00004b036917_T001	6.78	3.42	2.52	3.93	7.7	3.84	6.07	1.75	4.5	3.96	3.61	2.8	5.7	4.72	4.16	7.22	7.82	6.15	7.6	5.48	6.13	6.73	3.19	5.13	4.6	5.98	4.43	7.02	5.06	4.18	8.61	4.44	7.38	6.05	3.24	5.65	4.94	4.2	3.2	3.32	5.33	4.97	5.51	5.45	4.62	7.95	4.4	5.01	3.17	10.61	5.36	4.26	5.82	5.29	6.16	3.95	9.96	4.37	4.7	7.17	3.32	5.62	4.6	4.78	3.9	3.99	6.71	2.13	1.77	1.99	3.73	5.11	6.45	4.92	5.71	4.56	4.27	4.34	5.05	2.85	5.11	4.71	2.86	4.07	5.19	4.96	3.16	4.11	5.62	3.71	5.26	4.82	5.15	3.46	4.87	3.17	4.51	3.21	2.84	3.33	6.31	5.01	8.15	4.42	2.41	4.46	5.29	4.81	6.94	12.08	9.93	7.1	4.17	7.19	6.86	6.84	5.16	6.71	6.01	4.58	6.03	6.98	5.15	4.67	5.13	4.84	6.24	5.5	3.62	5.43	4.86	5.17	4.49	4.18	4.62	4.47	6.71	5.85	3.99	3.86	4.98	6.84	3.43	7.1	4.44	6.21	3.7	4.66	9.32	5.71	6.42	6.25	7.31	3.99	4.47	5.04	8.58	6.01	6.14	3.76	5.86	6.38	3.6	6.53	4.6	5.27	4.66	2.96	4.03	6.26	3.06	4.44	2.39	4.31	4.01	6.46	7.79	5.07	5.38	4.68	2.92	4.32	5.23	1.64	4.05	2.97	4.03	4.88	6.9	6.19	6.63	4.66	4.49	4.27	4.07	4.94	2.27	3.7	2.15	3.09	3.62	2.08	3.92	3.27	2.95	4.47	4.95	3.61
Zm00004b036918_T001	0	0	0	0	0	0	0	0	0	0	0	0.31	0	0	0.06	0	0	0	0	0	0	0	0	0	0	0	0	0	0	0	0	0	0.26	0	0	0.04	0	0.28	0	0	0	0	0	0	0.04	0.29	0	0	0	0	0	0	0.04	0	0	0	0	0	0	0	0	0	0	0	0	0	0	0.27	0	0	0.03	0	0	0	0	0	0.43	0	0.06	0	0	0	0	0	0	0	0	0	0	0	0	0	0	0	0	0	0	0	0	0	0	0	0	0	0.24	0.03	0	0	0	0	1.06	0.37	0	0.2	3.97	1.63	0	0.81	0.27	0	1.11	0	0	0	0.47	0	0.62	0.18	1.55	0	0	1.72	0.24	0.74	0.71	0	0	0	0.29	0	0.06	0	0.38	0	0	0	0.28	0.29	0	0.12	0	1.63	0.25	0	0	0	0	0.27	0.56	0	0	0	0	0	0	0.08	0	0	0	1.84	0	0.52	0.34	0	0.34	0.27	0.27	0	0	1	0	0	0.22	0	0	0	1.07	0.21	0.63	4.05	0.95	0.86	0	0	0.25	0	0	0	0.31	0.34	0.11	0	0	0	0.88	2.49	1.16	0.76
Zm00004b036919_T001	2.09	2.74	2.52	3.44	5.5	2.74	3.04	2.62	3.09	1.13	4.51	2.8	4.34	3.05	3.17	3.61	4.81	2.24	2.03	3.24	2.04	2.99	2.48	2.31	1.15	1.12	3.17	1.12	1.89	3.25	3.1	2.54	2.37	3.02	3.24	2.92	2.86	2.52	2.56	3.07	2.08	3.23	5.51	6.09	3.49	1.47	2.52	0.63	3.52	2.79	2.98	0.8	2.1	4.05	4.2	1.41	6.4	3.79	4.34	2.81	4.98	4	1.53	2.87	2.7	2.15	3.35	2.4	2.65	1.49	2.39	2.19	1.29	1.81	2.85	3.65	3.42	2.53	2.53	2.85	1.42	1.18	3.27	1.45	2.59	1.93	1.31	2	2.25	2.34	2.06	1.67	3.35	3.02	2.44	2.2	2.42	1.46	2.84	1.66	3.57	2.86	2.99	1.02	2.65	2.38	2.27	2.56	3.08	1.13	3.19	4.11	6.59	3.28	1.44	3.91	3.34	2.95	2.46	1.76	2.64	3.22	3.25	2.46	3.03	4.11	3.74	3.3	0.52	2.33	3.14	2.76	4.72	1.97	2.57	1.99	3.48	2.51	1.71	3.31	2.6	4.28	3.05	4.94	2.96	3.37	5.97	3.79	4.1	4.06	3.08	1.63	3.53	2.57	2.23	2.67	4.77	2.93	3.35	4.34	5.21	4.34	5.26	3.26	1.9	3.95	1.66	3.94	1.24	2.95	3.97	4.18	1.7	2.01	2.71	2.42	3.76	1.19	2.35	3.35	1.95	2.7	2.53	3.55	1.67	1.62	1.88	1.48	1.26	2.38	3.79	2.2	2.99	2.33	2.55	2.96	2.91	2.36	3.38	3.09	2.82	1.04	1.31	1.51	1.47	0.99	2.62	1.49
Zm00004b036920_T001	1.04	0.68	2.16	0	2.93	0.55	3.64	2.62	1.7	0.85	0.9	3.11	1.36	3.33	1.91	2.5	3.31	1.12	3.29	4.98	2.04	2.87	1.06	2.05	2.87	1.12	1.58	2.25	1.82	1.63	2.76	1.9	2.11	0.34	1.8	1.76	1.82	2.52	2.24	4.35	2.55	2.98	2.39	5.77	3.08	3.83	2.52	0.94	1.06	2.23	3.87	2.66	2.44	2.49	4.76	2.54	2.85	2.62	2.53	2.81	2.33	2.87	1.02	1.59	1.5	3.69	2.58	1.6	4.72	1.24	2.24	3.89	1.29	3.11	2.85	0	1.71	1.09	1.99	2	1.42	1.41	0.82	0.87	2.38	2.2	1.05	1.52	3.09	3.12	2.51	5.19	3.6	2.38	2.16	2.2	3.03	1.46	0.35	1.66	1.37	5.73	1.9	0.68	4.09	2.16	2.65	3.52	2.31	5.66	3.9	3.36	2.08	3.35	1.08	2.28	3.34	4.03	3	0.71	2.41	0.81	0.81	1.48	1.17	0.48	0.31	0.84	1.55	0.78	3.43	2.41	2.6	1.97	2.12	4.72	3.48	2.09	3.99	3.86	3.63	2	2.67	3.09	2.59	1.29	8.24	2.33	2.24	3.06	3.34	2.72	6.3	6.85	3.51	1.48	6.04	4.32	1.12	1.74	8.14	2.04	2.49	2.18	1.08	2.68	5.99	2.96	4.35	3.32	5.19	2.09	1.02	2.3	3.4	3.5	3.76	2.09	0.67	2.34	3.57	2.7	2.66	4.09	2.86	1.89	5.9	6.36	9.41	4.76	3.79	4.88	4.49	1.16	3.31	4.28	2.27	3.36	1.85	1.72	2.81	2.78	3.26	0.75	4.13	1.99	5.53	3.07
Zm00004b036921_T001	0	0	0	0	0	0	0	0	0	0	0	0	0	0	0	0	0	0	0	0	0	0	0	0	0	0	0	0	0	0	0	0	0	0	0	0	0	0	0	0	0	0	0	0	0	0	0	0	0	0	0	0	0	0	0	0	0	0	0	0	0	0	0	0	0	0	0	0	0	0	0	0	0	0	0	0	0	0	0	0	0	0	0	0	0	0	0	0	0	0	0	0.19	0	0	0	0	0.02	0	0	0	0	0	0	0	0	0	0	0	0	0	0	0	0	0	0	0	0	0	0	0	0	0	0	0	0	0	0	0	0	0	0	0	0	0	0	0	0	0	0	0	0	0	0	0	0	0	0	0	0	0	0	0	0	0	0	0	0	0	0	0	0	0	0	0	0	0	0	0	0	0	0	0	0	0	0	0	0	0	0	0	0	0	0	0	0	0	0	0	0	0	0	0	0	0	0	0	0	0	0	0	0	0	0	0	0	0	0	0
Zm00004b036922_T001	0	0	0	0	0	0	0	0	0	0	0	0	0	0	0	0.28	0	0	0	0.25	0.29	0.14	0	0.26	0	0.37	0	0	0.1	0	0	0	0	0	0	0	0	0	0	0	0	0	0	0	0	0	0.31	0	0	0	0	0	0.04	0	0	0.28	0	0	0	0	0	0.04	0	0	0.3	0	0	0	0	0	0.04	0.24	0	0	0	0	0	0	0.03	0.29	0	0	0	0	0	0.28	0.26	0.1	0	0	0	0.19	0	0	0	0	0.02	0	0	0	0	0	0	0	0	0	0	0	0.26	0	0.71	0.37	0.35	0.24	0.36	0	0	0	0	0	0.06	0.27	0	0	0.47	0.24	0	0.16	0	0.78	0	0	0.24	0	0.17	0	0	0.42	0	0	0.08	0	0	0	0	0	0	0	0.37	0.05	0	0	0	0	0	0	0.64	0.09	0	0.29	0	0	0	0	0	0.04	0.33	0	0	0	0.61	0	0	0.29	0.15	0	0	0	0	0	0	0.27	0.04	0	0	0	0	0	0	0	0.32	0.04	0	0	0	0.33	0	0	0	0	0.04	0	0	0	0	0	0	0
Zm00004b036923_T001	0	0	0	0	0	0	0	0	0	0	0	0	0	0	0	0	0	0	0	0	0	0	0	0	0	0	0	0	0	0	0	0	0	0	0	0	0	0	0	0	0.23	0	0	0	0.03	0	0	0	0	0	0	0	0	0	0	0	0	0	0	0	0.33	0.04	0	0	0	0	0	0	0	0	0	0	0	0	0	0	0	0	0	0	0	0	0	0	0	0	0	0	0	0	0	0	0	0	0	0	0	0	0	0	0	0	0	0	0	0	0	0	0	0	0	0	0	0	0	0	0	0	0	0	0	0	0	0	0	0	0	0	0	0	0	0	0	0	0	0	0	0	0	0.28	0.06	0	0	0	0	0	0	0	0	0	0	0	0	0	0	0	0	0	0	0	0	0	0	0	0	0	0	0	0	0	0	0.26	0	0	0.03	0	0	0.3	0	0	0	0	0.04	0	0	0	0	0	0	0	0	0	0	0	0	0	0	0	0	0	0	0	0	0	0	0	0	0
Zm00004b036924_T001	0	0	0.36	1.48	0	2.19	1.82	0	0.73	0.57	0	0.62	0.27	0.83	0.46	0.83	0.9	0.28	0.51	0	0.29	0.47	0	0	0	0.37	0.95	0	0.22	0.46	1.03	0.32	0.53	0.67	1.8	0.8	0.52	0.28	0.32	0.51	0	0.25	0	0.64	0.32	0.29	0.31	0.31	1.41	0.28	0.3	0.8	0.53	0.62	0.56	0	1.78	1.17	0.36	0.62	0.33	0.68	1.02	0.32	0.9	0.61	0.26	0.27	0.88	0	0.53	0.97	0.52	0	0.95	0	0.85	0.36	0.52	0	0.28	0.94	0	0.58	0	0	0	0.22	0	0.2	0	0.19	0	0.22	0	0.24	0.11	0.58	0.71	0	0.27	0.72	1.63	2.04	0.48	0.8	0.76	0.32	2.31	1.13	2.84	0.37	1.74	1.35	1.44	1.63	0.61	0.54	0.82	0	0.84	0.81	0.27	0.49	0.23	0.48	0.62	0.48	0	0.78	0.57	0.69	0.47	1.23	0.62	0.74	0.25	0.42	1.14	0	0.51	0.86	0.76	0.62	2.22	0.26	1.42	0.58	0.75	0.93	1.54	1.63	1.76	0.86	1.28	0.89	0.64	1.23	0.28	3.18	0.98	2.81	2.77	1.09	1.08	1.74	0.67	0	0.93	0.74	1.53	2.61	0.34	1.15	1	1.35	0.54	1.49	2.35	0	0.97	0.54	1.03	0.82	0.48	0.54	0.54	0.21	0.42	1.43	0.63	0.63	0	0.39	0.25	0.66	0.97	0.34	1.54	0	0.52	0.69	0	0.75	0	1.99	1.16	0.77
Zm00004b036925_T001	163.18	135.46	198.13	154.88	166.04	222.59	146.31	207.89	174.31	255.01	191.16	176.1	112.92	239.11	194.86	180.5	151.64	109.06	174.47	128.67	125.81	145.02	64.21	78.72	164.39	88.55	76.62	113.43	97.65	219.88	251.82	239.96	229.32	255.27	205.46	233.62	192.28	145.5	305.26	183.34	240.65	294.4	138.61	195.81	211.98	164.86	74.25	95.6	124.16	94.12	107.56	150.17	115.82	185.47	155.95	217.67	151.21	305.64	186.95	304.92	240.91	218.59	374.58	316.36	277.47	269.05	162.06	198.17	239.99	297.18	266.86	127.41	75.59	312.87	207.32	246.3	260.39	182.11	201.71	208.51	156.92	177.43	165.71	132.57	156.08	165.18	146.45	163.61	142.93	209.8	228.86	208.86	186.34	134.53	136.39	102.53	168.78	150.46	201.04	238.97	214.7	190.04	197.39	187.64	159.32	192.44	128.89	320.72	155.4	191.4	234.01	151.74	189.16	195.9	195.01	178.04	149.59	166.78	112.78	160.82	160.5	182.28	275.3	154.01	275.15	168.11	296.12	225.16	238.68	211.66	128.3	97.95	114.97	160.79	158.73	334.65	323.22	386.29	313.68	384.9	348.55	119.75	134.02	191.7	163.79	111.32	164.61	175.79	106.24	145.9	115.89	158.22	135.32	56.19	98.24	162.05	167.77	127.67	110.47	187.09	263.31	144.59	263.87	152.28	106.17	175.4	240.07	286.78	206.4	273.44	274.97	91.33	167.98	207.37	218.54	168.08	230.91	256.95	86.11	248.95	120.23	120	175.89	205.38	199.09	231.04	224.65	171.8	199.34	302.08	271.07	225.56	280.54	238.69	174.45	128.36	187.85	192.46	116.62	144.79	182.97	97.24	167.41	160.02	118.2	255.47	159.77	159.69
Zm00004b036926_T001	2.09	1.71	2.52	1.48	5.5	2.74	2.43	5.24	2.96	5.94	2.25	4.35	1.36	3.88	3.56	6.11	5.42	5.03	5.57	7.72	2.63	5.41	3.55	5.38	2.3	2.24	1.9	3.09	3.08	7.43	3.79	7.61	4.74	5.04	5.76	5.73	3.12	4.2	5.45	5.88	6.25	5.71	6.46	3.2	5.03	3.53	3.78	3.13	4.57	3.35	1.79	5.33	3.64	6.85	7.84	6.49	8.18	5.24	10.85	5.92	4.32	6.96	4.09	5.42	5.99	4.91	5.94	6.13	4.72	7.21	5.55	2.43	3.35	5.96	4.76	0.91	2.56	4.34	3.47	4.56	2.27	3.29	2.04	2.04	5.62	4.96	5	3.72	4.21	5.07	5.94	7.79	8.24	4.32	7.04	5.61	6.03	4.97	3.19	3.33	4.12	4.77	4.34	3.06	5.54	4.17	3.4	4.49	10.53	7.93	5.67	10.47	4.86	6.76	2.89	5.86	3.94	7.25	4.37	3.17	4.58	3.49	3.79	3.44	5.6	4.35	3.43	4.02	1.03	1.55	6	6.9	5.67	6.15	4.55	4.47	8.45	2.92	6.27	5.51	5.52	4.28	1.52	4.63	3.7	4.92	4.83	12.83	11.93	6.08	6.42	2.99	3.53	3.71	5.1	6.81	4.13	4.67	9.49	7.23	7.81	4.08	6.09	7.61	11.92	7.75	1	0.99	4.35	5.16	1.83	3.65	6.81	5.75	3.69	4.04	5.1	3.28	1.68	3.01	5.85	3.78	3.82	7.91	8.35	5.67	8.32	4.67	12.76	6.19	6	7.48	6.98	2.72	5.35	5.27	2.91	3.7	7.39	3.43	4.72	4.17	6.2	7.3	7.96	7.21	4.95	6.3
Zm00004b036927_T001	1.04	0	0.72	0.49	0.37	2.74	0	0.44	0.73	1.98	0	0.93	0.54	0.28	0.75	0.28	0.9	0.84	0.51	1.24	1.17	0.82	0.35	0.77	1.44	0	1.27	0.56	0.73	1.16	0.69	0.63	1.85	0.34	0.72	0.9	0.52	0.28	1.28	1.28	0.46	0.99	0.96	1.6	0.92	0	0.31	2.19	0.35	0.56	0.89	0	0.61	0.62	1.12	1.98	0	0	0.72	0.62	0.33	0.67	0	0	0.3	0.61	1.03	1.07	1.18	1.49	0.71	0.49	0.77	0.26	0.95	0	0.43	0.72	0.52	0.86	1.14	0.71	0	1.16	0.86	0.55	1.58	0.86	1.12	0.2	0	0	1.54	0.86	0.54	0.24	0.56	0.58	0.35	0.33	1.37	0.48	0	0	0	0.39	0.38	0	0.51	0	0	0	0	0.13	0	0.33	0	0	0.27	0.35	0.16	0.27	1.08	2.46	0.7	0.97	0.31	0.96	0.52	0	1.14	1.03	1.89	0.74	0.89	0.74	0.99	0.84	0	0.83	0.68	0	0.38	0.62	0.37	0.52	0.28	0.29	0.37	0.35	0	0	0.25	0.29	0	0.59	0	0.16	0.28	0.58	0	0.26	0	0	0	0.16	1	0	0.31	0.37	0.61	0.78	3.07	0.86	0.88	0.27	1.07	0	5.05	0.67	0.32	0.27	1.09	0	0	1.08	0	0.64	0	0	0	0.22	0.75	0.78	0.51	0	0.32	0.34	0.92	0	0.45	0.35	0.33	1.26	0.59	0.25	0	0.46
Zm00004b036928_T001	0.52	1.03	0.72	0.98	0.37	0	0	0	0.45	0.28	2.71	1.24	0	0.55	0.96	0.83	1.2	0.84	0.76	1.74	2.92	1.38	0.71	0	0.57	0.75	1.58	0.56	0.69	0	1.03	0.63	0.26	0	0	0.32	0.26	0.84	0.96	0	0	0.25	0.48	0.64	0.43	0	1.26	0.31	1.06	0	0.6	0.27	0.5	0.93	0.28	0	0.71	1.75	0.72	0.94	0	0.67	0.51	0	0	0	0.52	0	0.29	0	0.17	0.24	0	0.26	0	0	0.43	1.09	0.29	1.14	0.28	0.94	1.22	1.16	0	0.55	0	0.66	0.28	0.2	0.23	0.19	0	0.65	0.27	0	0.23	0	0.71	1.33	1.1	0	0	1.02	0.24	0.55	1.13	0	1.8	3.02	6.74	7.48	1.39	3.08	3.97	11.07	0.3	4.57	7.1	5.64	5.44	1.34	0.27	1.97	0.47	0.97	1.25	1.04	1.03	3.88	2.57	11.04	1.89	0	3.4	0.5	0	2.92	2	0	1.08	7.7	2.28	1.54	1.85	4.66	1.14	2.92	15.66	4.72	2.83	3.81	0	0	3.83	0.89	0.95	1.76	8.93	2.31	1.63	0.26	0.28	2.45	5.42	3.04	0.67	0.49	0	0	0	4.18	3.75	0.86	1.24	3.77	0.27	1.49	0	0	0.97	0	0.93	1.36	0.95	1.89	1.07	2.76	0.63	1.19	1.26	1.39	0	0.39	0	0.66	1.62	0.67	0.62	0.34	0.54	0.69	0	0.25	0	0.25	0.58	0.29
Zm00004b036929_T001	0	0	0	0	0	0	0	0	0	0	0	0	0	0	0	0	0	0	0	0	0	0	0	0	0	0	0	0	0	0	0	0	0	0	0	0	0	0	0	0	0	0	0	0	0	0	0	0	0	0	0	0	0	0	0.28	0	0	0	0	0	0	0.04	0	0	0	0	0	0	0	0	0	0	0	0	0	0	0	0	0	0	0	0	0	0	0	0	0	0	0	0	0	0	0	0	0	0	0	0	0	0	0	0	0	0	0	0	0	0	0	0	0	0	0	0	0	0	0	0	0	0	0	0	0	0	0	0	0	0	0	0	0	0	0	0	0	0	0	0	0	0	0	0	0	0	0	0	0	0	0	0	0	0	0	0	0	0	0	0	0	0	0	0	0	0	0	0	0	0	0	0	0	0	0	0	0	0	0	0	0	0	0	0	0	0	0	0	0	0	0	0	0	0	0	0	0	0	0	0	0	0	0	0	0	0	0	0	0	0
Zm00004b036930_T001	2.09	5.13	2.88	4.43	4.4	7.68	1.21	4.8	4.08	5.37	4.06	9.32	6.79	8.04	6.72	6.39	8.73	7.83	7.34	8.46	9.63	8.06	5.32	6.41	4.6	4.48	8.55	7.02	6.06	7.43	1.72	5.39	11.07	7.05	6.12	6.46	6.76	6.16	5.77	7.67	6.95	10.43	10.77	6.41	7.62	5.59	5.98	6.27	3.17	8.66	5.96	10.38	6.57	5.29	14.28	9.88	9.96	6.7	10.49	6.55	6.31	8.68	3.58	4.46	5.39	6.76	5.16	6.39	6.19	6.71	5.58	6.32	10.84	9.06	4.76	10.03	4.27	5.79	7.3	8.56	8.51	6.59	10.2	11.05	10.38	6.61	6.05	8.49	5.05	8.78	7.77	8.72	7.46	4.32	10.82	5.13	7.26	4.67	4.25	3.33	4.39	7.4	5.97	6.8	6.26	5.38	9.83	8.97	12.84	16.23	17.02	13.08	13.19	13.02	11.56	15.95	10.32	15.31	12.56	3.53	11.54	9.93	5.96	8.86	9.79	7.98	7.49	8.33	10.85	6.98	10.29	10.69	10.62	9.34	9.79	6.95	8.7	4.18	8.27	8.55	7.33	8.84	14.47	8.03	11.46	11.91	10.52	16.33	10.44	11.5	11.82	10.6	16.13	16.83	13.08	8	10.17	12.38	10.6	6.07	13.67	13.52	11.06	15.77	11.65	11.76	7.98	4.93	8.38	7.37	6.11	9.92	16.35	13.23	9.28	12.66	9.67	9.25	6.05	8.7	13.65	6.22	9.46	12.27	9.06	10.27	11.81	14.21	10.88	13.34	9.78	11.45	11.22	3.88	11.46	8.56	11.01	6.06	11.69	6.86	8.84	11.11	9.46	8.81	11.79	10.19	13.39	10.79
Zm00004b036931_T001	0	0	0	0	0	0	0	0	0	0	0	0	0	0	0	0	0	0	0	0	0	0	0	0	0	0	0	0	0	0	0	0	0	0	0	0	0	0	0	0	0	0	0	0	0	0	0	0	0	0	0	0	0	0	0	0	0	0	0	0	0	0	0	0	0	0	0	0	0	0	0	0	0	0	0	0	0	0	0	0	0	0	0	0	0	0	0	0	0	0	0	0	0	0	0	0	0	0	0	0	0	0	0	0	0	0	0	0	0	0	0	0	0	0	0	0	0	0	0	0	0	0	0	0	0	0	0	0	0	0	0	0	0	0	0	0	0	0	0	0	0	0	0	0	0	0	0	0	0	0	0	0	0	0	0	0	0	0	0	0	0	0	0	0	0	0	0	0	0	0	0	0	0	0	0	0	0	0	0	0	0	0	0	0	0	0	0	0	0	0	0	0	0	0	0	0	0	0	0	0	0	0	0	0	0	0	0	0
Zm00004b036932_T001	0	0.34	0.36	0	0.37	0	0	0.44	0.19	0	0	0	0.81	0.55	0.27	0.28	0	0	0.51	0.25	0	0.17	0	0.26	0	0	0	0	0.04	0.23	0.34	0	0.26	0.34	0	0.2	0	0	0	0	0	0	0.48	0	0.06	0	0	0	0	1.12	0.3	0	0.2	0	0.28	0	0.71	0	0.72	0	0.33	0.26	0	0	0	0	0	0.27	0.29	0	0.07	0	0	0	0	0	0	0.36	0.05	0	0	0	0	0	0	0.28	0	0.04	0.28	0	0.69	0	0.26	0	0	0	0.15	0	0.35	0	0.27	0.48	0	0	0	0.14	0	1.28	0.26	2.27	1.06	0.75	0.35	0.85	0.72	0.98	0	0.27	0.82	0	0.47	0.27	0	0.49	0.23	0	0.94	0.32	0.52	0	0.29	0.34	0.47	0.25	0.31	0	0	0	0.57	0	0.11	0.29	0.38	0.62	0.37	0.52	1.14	0.29	1.12	0.59	0	0.54	0	0	0.64	0	0	0.17	1.12	0.29	0.65	0.77	0.83	0.82	1.08	0.79	0.67	0	0.31	0.74	0.61	0.52	0.68	0.86	0.55	0.54	0	1.19	0.34	0	0	0	0.3	0	0	0	0.81	0	0.63	0.48	0.32	0.28	0.75	0	0.25	0	0.32	0	0	0	0.17	0	0	0.25	0	0.75	0	0.17
Zm00004b036933_T001	7.3	5.47	8.99	3.44	4.03	0.55	1.82	3.06	4.33	3.68	3.16	5.59	4.89	6.38	4.74	8.89	6.02	1.12	7.09	8.46	4.67	6.04	2.84	6.41	8.91	7.47	4.12	8.42	6.36	4.41	12.75	5.07	8.43	7.05	10.08	7.96	10.91	9.23	10.25	13.55	11.81	9.94	10.05	12.5	11.03	10.89	7.55	7.21	13.01	12.57	10.13	13.05	10.63	8.09	12.6	6.78	8.18	6.99	9.4	6.24	7.31	8.2	7.15	10.83	12.59	10.44	9.81	11.45	9.73	13.92	10.74	13.62	12.9	3.88	9.03	6.39	7.26	6.88	8.57	5.42	6.53	5.18	4.08	3.78	7.13	6.33	4.73	5.4	6.46	12.69	6.86	11.87	9.27	12.74	9.2	6.84	9.49	7.3	4.61	4.99	6.31	12.18	10.86	7.48	9.15	7.86	0.76	5.77	2.83	0.76	0.71	1.5	0.69	1.86	1.81	1.63	7.28	5.37	3.55	3.17	3.8	1.88	2.71	1.23	4.2	2.18	5.3	2.92	4.13	3.1	5.43	3.1	2.83	5.9	4.08	5.21	7.46	2.51	3.99	7.17	5.27	2.28	2.67	4.32	4.07	1.81	8.24	1.75	1.12	3.28	2.31	2.17	8.06	5.7	3.51	5.33	7.94	5	1.12	0.87	2.93	2.04	2.49	2.18	2.71	2.05	3.99	10.84	4.03	3.69	7.94	1.57	5.79	8.34	5.77	4.58	4.03	6.57	1.35	11.71	6.82	4.32	5.63	7.09	8.35	4.59	5.1	4.03	10.67	5.72	1.89	5.93	3.99	4.27	3.82	1.65	8.74	5.38	7.39	4.8	5	6.25	10.12	11.83	14.15	5.96	9.6	9.65
Zm00004b036934_T001	0	0	0	0	0.37	0	0	0.44	0.1	0	0.45	0	0	0	0.09	0	0	0.28	0	0	0	0.05	0	0	0	0	0	0	0	0	0	0	0	0	0	0	0	0	0.32	0	0	0	0	0.96	0.16	0	0	0	0	0	0	0	0	0	0	0	0	0	0	0	0	0	0	0	0	0	0	0	0	0	0	0.24	0.26	0.26	0.48	0	0	0	0.18	0	0.28	0	0	0	0	0	0	0.04	0.28	0	0	0	0	0	0.27	0.24	0.1	0	0	0	0	0	0	0	0	0	3.02	0	0	0	0.35	0	0	0.48	0	0	0	0	0	0	0	0.27	0	0	0	0	0	0.05	0	0.78	0	0	0	0	0.13	0	0	0	0	0	0	0	0.76	0	0.37	0.26	0.57	1.46	0	0.43	0.51	0	0.76	0.29	0.32	0	0	0.27	0	0	0.65	0	0	0	0.27	0.13	2	1.48	0.62	0	0.92	0	0	0.29	0.66	0	0	0.3	0	0	0	0	0.04	0.82	0.24	0.27	0.27	2.12	0.84	0.95	0	0.69	0	0	0.51	0	0	0	0	0	0.06	0	0.33	0	0	0	0.87	0.2
Zm00004b036935_T001	0	0	0	0	0	0	0	0	0	0	0	0	0	0	0	0	0	0	0	0	0	0	0	0	0	0	0	0	0	0	0	0	0	0	0	0	0	0	0	0	0	0	0	0	0	0	0	0	0	0	0	0	0	0	0	0	0	0	0	0	0	0	0	0	0	0	0	0	0	0	0	0	0	0	0	0	0	0	0	0	0	0	0	0	0	0	0	0	0	0	0	0	0	0	0	0	0	0	0	0	0	0	0	0	0	0	0	0	0	0	0	0	0	0	0	0	0	0	0	0	0	0	0	0	0	0	0	0	0	0	0	0	0	0	0	0	0	0	0	0	0	0	0	0	0	0	0	0	0	0	0	0	0	0	0	0	0	0	0	0	0	0	0	0	0	0	0	0	0	0	0	0	0	0	0	0	0	0	0	0	0	0	0	0	0	0	0	0	0	0	0	0	0	0	0	0	0	0	0	0	0	0	0	0	0	0	0.29	0.05
Zm00004b036936_T001	0	0	0	0	0	0	0	0	0	0	0	0	0	0	0	0	0	0	0	0	0	0	0	0	0	0	0	0	0	0	0	0	0	0	0	0	0	0	0	0	0	0	0	0	0	0	0	0	0	0	0	0	0	0	0	0	0	0	0	0	0	0	0	0	0	0	0	0	0	0	0	0	0	0	0	0	0	0	0	0	0	0	0	0	0	0	0	0	0	0	0	0	0	0	0	0	0	0	0	0	0	0	0	0	0	0	0	0	0	0	0	0	0	0	0	0	0	0	0	0	0	0	0	0	0	0	0	0	0	0	0	0	0	0	0	0	0	0	0	0	0	0	0	0	0	0	0	0	0	0	0	0	0	0	0	0	0	0	0	0	0	0	0	0	0	0	0	0	0	0	0	0	0	0	0	0	0	0	0	0	0	0	0	0	0	0	0	0	0	0	0	0	0	0	0	0	0	0	0	0	0	0	0	0	0	0	0	0
Zm00004b036937_T001	0	0	0	0	0	0	0	0	0	0	0	0	0	0	0	0	0	0	0	0	0	0	0	0	0	0	0	0	0	0	0	0	0	0	0	0	0	0	0	0	0	0	0	0	0	0	0	0	0	0	0	0	0	0	0	0	0	0	0	0	0	0	0	0	0	0	0	0	0	0	0	0	0	0	0	0	0	0	0	0	0	0	0	0	0	0	0	0	0	0	0	0	0	0	0	0	0	0	0	0	0	0	0	0	0	0	0	0	0	0	0	0	0	0	0	0	0	0	0	0	0	0	0	0	0	0	0	0	0	0	0	0	0	0	0	0	0	0	0	0	0	0	0	0	0	0	0	0	0	0	0	0	0	0	0	0	0	0	0	0	0	0	0	0	0	0	0	0	0	0	0	0	0	0	0	0	0	0	0	0	0	0	0	0	0	0	0	0	0	0	0	0	0	0	0	0	0	0	0	0	0	0	0	0	0	0	0	0
Zm00004b036938_T001	1.56	1.71	4.67	1.97	6.6	0.55	4.86	5.24	3.39	1.98	3.61	3.42	3.26	1.94	2.84	1.94	3.91	2.24	1.52	3.48	2.04	2.52	2.84	2.31	0.86	3.74	4.12	2.81	2.78	1.63	2.41	2.85	5.54	2.35	3.6	3.06	3.38	2.8	2.56	2.3	1.16	1.99	1.44	2.24	2.23	2.36	2.2	3.45	2.11	0.56	2.38	0.8	1.98	2.18	2.52	0.85	1.07	2.04	2.53	1.56	3.32	2.01	4.09	2.23	3.9	1.23	3.1	4.26	2.06	2.24	2.89	2.43	1.55	0.78	2.38	4.56	1.71	4.71	2.59	2.28	1.7	3.06	2.04	2.33	0.86	2.2	1.31	1.97	3.93	3.12	1.83	1.67	1.8	2.16	2.44	2.2	2.39	1.46	2.48	1	1.65	1.19	2.99	2.04	3.85	2.08	2.27	1.6	2.05	1.13	1.42	1.5	4.86	2.12	1.44	4.23	1.82	1.07	2.18	3.88	2.44	1.88	4.61	2.46	2.1	5.56	3.74	3.39	1.55	3.1	3.43	4.83	1.65	1.97	2.76	1.49	1.99	2.09	3.71	1.38	2.13	5.13	3.43	2.47	3.33	5.18	2.56	2.62	4.85	3.7	2.57	2.45	1.01	3.42	3.19	1.78	1.59	2.29	3.35	1.16	1.95	3.32	1.38	2.18	0.81	2.02	2.66	4.93	3.41	3.32	4.89	3.91	7.5	4.6	4.4	2.96	1.07	0.6	2.35	1.34	1.95	1.89	1.74	3	4.05	1.62	0.27	3.39	2.09	1.19	1.89	2.19	1.99	4.66	1.78	2.3	0.32	3.03	2.46	5.83	2.8	2.78	1.63	2.52	0.59	2.73	2.33	2.1
Zm00004b036939_T001	272.15	184.37	224.02	191.75	293.22	245.07	308.41	241.95	245.12	163.41	233.99	204.36	267.92	228.01	219.54	360.99	300.88	346.46	293.99	236.94	260.97	300.04	290.18	227.17	227.61	273.14	223.22	198.79	240.02	157.19	189.12	153.42	150.51	167.6	153.65	161.91	215.14	224.97	190.27	203.03	203.59	219.12	198.93	261.18	214.53	199.31	267.12	280.21	279.63	268.67	227.92	249.49	253.19	350.08	282.5	225.29	362.55	258.73	470.08	339.53	266.5	319.41	219.74	221.1	181.59	165.54	239.99	254.63	197.83	160.52	205.12	169.23	192.19	127.94	225.86	223.49	211.3	211.43	194.49	184.55	161.74	178.6	262.04	182.58	129.49	142.88	134.88	172.1	267.33	130.37	143.81	130.4	133.58	100.41	174	138.66	152.32	156.01	195.36	211.68	246.82	255.45	243.82	231.49	237.05	222.21	271.02	207.3	213.7	207.63	287.19	195.85	149.59	218.9	244.48	241.51	250.93	209.48	204.81	208.08	226.55	213.43	194.01	213.05	160.66	221.08	238.4	206.77	249.53	200.03	188.02	169.35	162.43	151.7	186.84	161.37	134.26	213.82	153.13	123.25	157.17	342.13	223.5	239.24	200.39	215.64	251.33	219.51	218.06	238.72	240	217.21	331.88	247.86	221.37	173.01	242.12	239.06	367.69	313.17	299.76	392.47	271.34	261.87	281.67	312.57	155.94	202.52	151.15	146.67	139.93	189.18	158.78	154.45	162.33	195.29	171.3	156.38	428.17	179.01	190.41	165.14	212.24	178.11	178.11	166.99	194.32	197.03	239.71	179.63	244.88	197.35	155.11	183.58	199.66	231.38	180.07	158.48	170.17	247.38	190.73	169.13	142.61	162.03	100.52	194.59	197.61	161.08
Zm00004b036940_T001	0	0	0	0	0	0	0	0	0	0	0.45	0.31	0.27	0.55	0.32	0.56	0	0.56	0.25	0.75	0	0.35	0	0	0	0	0	0.28	0.05	0.7	0	0	0.26	0.34	0.72	0.34	0.26	0	0.96	0.51	0	0.5	0.48	0.32	0.38	0	0	0.31	0	0	0	0	0.04	0	0	0.28	0	0.29	0	0.31	0	0.11	0.51	0.32	0.6	0	0.52	0.27	0	0	0.28	0	0	0.26	0.48	0	0	0	0.11	0	0.28	0	0	0	0.43	0.28	0.26	0.16	0	0	0	0	0	0.22	0.27	0	0.06	0.58	0	0	0.55	0	0	0.34	0	0.18	0	0.32	0	0	0	0.37	0	0.1	0	0	0.61	0	0	0	0.1	0	0	0	0	0.97	0	0.16	0	0	0	0	0	0.25	0.04	0.25	0.5	0	0	0	0.15	0	0	0.93	0	0.26	0	0	0	0.15	0.51	0	0	0	0	0	0	0.07	0.28	0.58	0.65	0	0.28	0	0	0.26	0	0.49	0	0	0	0	0	0	0.06	0	0.27	0.6	0	0.33	0	0	0.17	0.27	0	0	0	0	0.21	0	0	0.06	0.25	0	0	0.66	0	0.34	0	0.69	0.24	0	0.65	0	0	0.25	0	0.15
Zm00004b036941_T001	69.86	68.76	62.21	59.49	80.27	31.8	54.03	51.53	59.74	46.37	71.68	63.98	92.56	58.81	66.68	63.03	68.9	66.27	62.29	59.73	54.59	62.47	138.35	89.48	51.16	65.39	72.51	77.49	82.4	69.65	59.25	77.66	61.42	58.44	73.4	66.64	69.38	73.59	75.59	89.24	102.14	84.97	76.13	85.24	82.03	89.79	66.39	67.7	85.82	82.67	87	88.93	81.19	55.08	49.56	61.83	56.93	65.85	54.24	53	29.91	53.3	66.43	61.49	66.22	82.62	102.96	86.57	103.19	90.94	82.55	104.07	86.94	64.49	73.23	51.08	68.73	67.34	73.7	87.29	76.61	85.65	65.31	70.94	90.79	79.01	61	77.08	41.84	86.65	80.48	68.82	81.59	77.95	81.45	72.01	73.85	94.36	57.44	80.21	76.87	67.56	75.48	95.52	96.5	80.49	67.28	56.71	41.61	53.98	55.67	82.6	44.77	57.52	64.64	76.16	90.12	80.57	58.99	73	73.91	68.19	73.43	72.57	86.74	62.89	46.49	68.39	71.81	64.35	88.3	73.12	84.05	100.56	80.36	61.57	66.13	42.6	48.48	61.76	56.11	70.99	63.58	76.87	48.8	48.67	69.94	69.38	44.73	61.62	71.18	66.6	80.64	84.14	70.17	70.8	109.3	78.98	63.05	54.07	43.29	69.62	58.09	57.92	70.69	59.53	94.43	76.38	71.38	83.29	97.77	83.5	72.57	88.59	83.49	74.61	95.05	75.2	36.33	93.02	69.21	90.81	76.32	74.73	77.73	64.58	78.91	78.9	101.24	81	67.85	78.12	50.87	62.88	77.93	55.3	60.24	75.03	81.24	56.61	65.01	95.85	97.25	88.56	119.38	80.77	84.4	94.37
Zm00004b036942_T001	0	0.68	0	0	0	0	0	0.87	0.19	0	0.9	0.31	2.17	0.55	0.79	0.83	1.2	0.56	1.52	1.24	2.04	1.23	0.35	0.26	0	1.12	1.9	0.84	0.74	2.55	1.72	0.63	0.26	1.68	0.36	1.2	1.04	0.28	2.56	1.02	1.62	0.75	0.96	0.64	1.11	0	0.31	0.63	0.35	0	0.6	1.07	0.42	2.8	0.84	0.28	0.71	1.17	0	1.25	0.66	0.96	1.02	0	0.6	1.54	0.77	1.6	0.29	1.99	0.98	1.22	1.81	0.52	0	0	0.43	0.36	0.62	1.14	1.99	1.65	2.45	2.04	2.59	1.93	1.31	1.89	1.12	0.78	0.91	0.93	2.83	1.3	1.35	1.22	1.31	1.46	0.71	2	0.55	1.91	1.63	1.02	1.93	1.4	4.91	3.52	7.19	4.91	8.86	8.22	2.43	5.72	7.22	10.74	8.5	5.37	4.1	3.88	6.64	6.17	4.88	3.69	2.1	3.14	1.87	3.64	2.58	2.33	4.57	4.48	4.01	3.44	3.57	2.73	2.73	1.25	2.57	0.83	2.02	5.7	1.52	2.47	0.37	4.4	5.69	7.58	3.35	3.88	4.11	3.53	9.07	9.13	3.83	5.33	6.04	5.86	8.93	5.21	4.56	5.61	3.6	5.71	9.21	6.12	6.98	6.9	5.28	3.69	7.03	3.65	2.73	8.05	5.54	5.39	2.15	4.48	6.39	5.35	1.62	4.59	4.28	3.82	4.29	4.05	5.9	6.57	8.79	4.76	4.1	5.29	2.24	3.88	4.33	1.65	1.94	5.05	6.77	2.74	3.58	5.56	2.61	4.28	5.31	6.21	6.11	5.01
Zm00004b036943_T001	0	0	0	0	0	0	0	0	0	0	0	0	0	0	0	0	0	0	0	0	0	0	0	0	0	0	0	0	0	0	0	0	0	0	0	0	0	0	0	0	0	0	0	0	0	0	0	0	0	0	0	0	0	0	0	0	0	0	0	0	0	0	0	0	0	0	0	0	0	0	0	0	0	0	0	0	0	0	0	0	0	0	0	0	0	0	0	0	0	0	0	0	0	0	0	0	0	0	0	0	0	0	0	0	0	0	0	0	0	0	0	0	0	0	0	0	0	0	0	0	0	0	0	0	0	0	0	0	0	0	0	0	0	0	0	0	0	0	0	0	0	0	0	0	0	0	0	0	0	0	0	0	0	0	0	0	0	0	0	0	0	0	0	0	0	0	0	0	0	0	0	0	0	0	0	0	0	0	0	0	0	0	0	0	0	0	0	0	0	0	0	0	0	0	0	0	0	0	0	0	0	0	0	0	0	0	0	0
Zm00004b036944_T001	5.73	9.24	8.27	7.38	5.13	5.48	7.89	11.79	7.61	9.33	9.02	12.11	10.86	9.71	10.21	13.05	13.24	8.11	9.12	11.95	8.17	10.61	8.16	7.69	6.61	4.48	4.75	8.14	6.64	10.45	13.43	10.14	13.97	11.76	9.72	11.58	12.99	10.35	11.21	9.72	10.65	11.18	8.86	9.29	10.53	8.83	9.12	6.58	6.68	8.94	9.24	12.25	8.81	8.4	8.4	9.32	10.32	11.36	13.74	10.29	12.96	10.6	10.22	10.19	8.99	10.14	9.03	6.93	9.43	8.45	9.17	8.75	5.68	11.4	8.56	8.21	9.82	8.33	8.68	9.7	7.95	8.71	9.8	10.76	14.48	7.43	7.89	9.59	7.02	11.9	9.83	10.76	9.27	10.8	9.74	10.01	9.92	9.93	9.57	11.32	10.16	9.79	13.85	8.84	10.83	10.54	9.45	9.29	9.5	10.95	13.47	5.98	14.23	10.41	16.97	12.69	15.17	15.04	7.1	8.46	12.57	13.15	11.38	14.02	12.59	12.09	14.67	12.98	11.37	8.53	8.86	4.14	8.74	8.85	8.42	6.45	8.45	7.1	9.7	12.13	8.77	9.98	9.14	10.8	10.72	12.94	8.81	13.7	14.54	11.33	7.45	14.14	13.1	7.7	8.61	9.48	11.12	10.23	10.04	12.15	13.02	14.28	15.21	15.77	9.75	12.89	9.64	6.9	9.93	14.74	14.36	8.61	8.52	10.35	10.38	10.24	11.28	14.62	11.77	10.37	6.17	7.84	10.33	8.46	12.64	9.19	9.93	13.15	10.67	13.34	11.36	11.09	9.23	6.6	10.95	11.52	9.07	7.74	8	4.12	8.4	11.81	8.81	9.81	11.2	13.42	10.77	10.97
Zm00004b036945_T001	29.72	27.37	38.47	33.43	34.45	39.47	36.43	48.48	35.98	41.84	28.85	34.79	30.67	49.37	37.1	49.71	50.55	35.23	47.61	46.54	21.89	41.92	16.32	21.02	29.89	26.53	19.95	21.34	22.51	57.58	58.91	59.59	51.14	55.42	50.74	55.56	47.55	38.89	53.49	40.66	50.03	48.2	41.89	58.65	47.42	38.27	14.16	28.21	26.03	25.97	27.71	37.81	28.31	46.99	39.76	54.2	30.95	53.03	43.03	51.13	57.15	47.03	43.95	50.97	56.33	52.83	32	41.02	50.42	47.46	46.87	37.93	29.67	54.91	36.61	43.79	46.53	49.6	42.72	37.65	33.2	39.53	41.63	34.89	37.18	35.51	29.19	36.1	25.27	29.86	37.04	35.61	33.97	32.39	25.17	17.09	29.55	29.51	41.13	48.26	40.63	58.73	58.11	53.37	61.13	48.86	21.92	44.54	26.71	44.92	41.48	26.91	36.44	34.7	36.84	33.52	31.86	32.77	20.21	24.33	29.92	28.46	28.72	26.82	43.37	23.7	24.03	29.18	27.38	20.93	20.86	26.56	19.36	27.78	23.81	33.02	31.08	33.41	34.51	39.98	34.4	21.38	28.17	26.24	26.62	21.49	32.13	35.57	28.33	27.49	18.24	30.18	35.28	18.54	21.69	37.33	27.01	26.9	22.32	26.03	31.57	34.17	34.02	35.08	20.31	29.07	30.92	34.98	28.55	61.54	28.72	26.09	20.1	35.09	33.25	23.97	30.61	23.28	22.54	28.44	15.6	21.08	23.65	21.55	20.98	32.43	26.84	21.63	28.87	39.31	20.83	26.55	23.69	22.51	33.87	10.53	24.61	11.44	22.46	12.7	20.23	17.36	22.19	28.93	23.58	43.74	31.43	27.87
Zm00004b036946_T001	0	0	0	0	0	0	0	0	0	0	0	0	0	0	0	0	0	0	0	0	0	0	0	0	0	0	0	0	0	0	0	0	0	0	0	0	0	0	0	0	0	0	0	0	0	0	0	0	0	0	0	0	0	0	0	0	0	0	0	0	0	0	0	0	0	0	0	0	0	0	0	0	0	0	0	0	0	0	0	0	0	0	0	0	0	0	0	0	0	0	0	0	0	0	0	0	0	0	0	0	0	0	0	0	0	0	0.38	0	0	0	0.71	0.75	0	0.26	0	0	0	0.27	0	0	0.05	0	0	0	0	0	0	0	0	0	0	0	0	0	0	0	0	0	0	0	0	0	0	0	0	0	0	0	0	0	0	0	0.25	0.57	0	0	0	0.12	0.56	0	0	0	0	0	0.27	0.12	0	0	0	0	0	0	0	0.29	0.04	0	0	0	0	0	0	0	0	0	0	0	0	0.42	0	0.24	0	0.08	0	0	0	0	0	0	0	0	0	0	0	0	0	0	0	0
Zm00004b036947_T001	0	0	0	0.49	0	0	0	0	0.06	0	0	0.31	0	0	0.06	0	0	0	0	0	0	0	0	0	0	0	0	0	0	0	0	0	0	0	0	0	0	0	0	0	0	0	0	0	0	0.29	0	0	0	0	0	0	0.04	0	0.28	0.56	0	0.58	0	0	0.33	0.22	0	0	0	0	0	0	0	0	0	0	0	0.52	0	0	0	0	0.07	0	0	0	0	0	0	0	0	0	0	0	0	0	0	0	0	0.24	0.03	0	0	0	0	0	0	0	0	0	0.38	0	0	0.38	0.35	0	0.69	0.26	1.81	0	0	0.27	0.27	0.35	0.45	0.27	0	0	0	0	0	0.05	0	0.78	0	0	0	0.25	0.17	0.25	0	0.42	0.57	0	0.25	0	0	0	0	0	0	0	0	0	0.26	0.27	0.25	0.29	0	0.59	0.64	0.33	0.84	0.58	1.63	1.53	1.94	0.82	0.27	1.09	0	0	0	0	0	0	0	0	0	0	0.27	0	0	0	0	0	0.04	0	0	0	0.27	0	0	0.24	0	0.06	0.25	0.39	0	0.33	0	0	0.31	0	0.16	0	0.33	0.25	0.29	0	0.29	0.19
Zm00004b036948_T001	0	0	0	0	0	0	0	0	0	0	0	0	0.27	0.28	0.11	0	0.6	0.28	0.76	0.25	0.58	0.41	0	0	0.29	0	0	0.28	0.1	0	0	0	0.26	0	0.36	0.1	0.26	0.28	0	0	0	0	0	0.32	0.11	0	0	0	0	0.28	0	0	0.04	0	0	0	0	0	0	0	0	0	0	0.32	0	0.31	0.26	0.27	0.29	0	0.18	0	0.26	0.78	0	0.91	0	0.72	0.38	0.29	0.28	0.71	0	0.29	0	0.55	0.26	0.3	0	0.2	0	0	0	0.22	0	0.24	0.08	0.58	0.71	0.33	1.37	0.48	0	0.34	0.24	0.51	0.38	0	0.77	3.78	9.22	1.87	0.69	2.39	3.61	3.91	0.3	3.76	1.37	0.35	2.22	0.27	1.08	0	0.23	0.24	0.94	0.46	2.58	1.55	0.29	0.69	0.71	0.25	1.01	0	0.25	0.42	0.57	0.28	0.3	2	0.76	0	2.22	0.78	0.28	4.66	1.49	1.52	2.31	4.62	0.5	0.29	2.55	2.07	0.32	1.81	0.56	4.63	1.63	0.26	0.83	4.08	5.42	2.49	0	0.99	1.86	0	0.61	0	0	0.58	0.5	2.96	0.27	0.6	0.34	0	0	0	0.6	0.82	0	1.35	2.42	1.27	1.46	2.62	5.36	1.91	0	1.55	0.51	2.3	0	0	0	0.34	0.59	0	0	1.01	0.59	0.5	2.04	0.69
Zm00004b036949_T001	0	0	0	0	0	0.55	0	0	0.07	0	0	0	0	0	0	0	0	0.28	0.25	0.5	0	0.17	0.35	0	0.29	0	0	0	0.11	0.23	0	0	0	0	0	0.04	0.26	0.84	0	0	0	0	0	0	0.14	0	0	0	0	0	0	0	0	0	0	0	0	0	0	0	0	0	0	0	0	0.31	0	0	0	0	0.04	0.49	0	0	0	0	0	0	0.07	0	0	0	0	0	0.22	0	0.26	0.06	0	0	0	0	0.26	0	0	0	0.03	0	0	0	0	0	0	0	0	0	0	0	0	0	1.42	1.12	0.35	0.41	0.72	0.33	0.3	0.27	0.27	1.06	0.49	0	0	0	0.23	0	0.94	0.19	0	0	0.57	0	0.24	0	0.13	0	0	0	0	0.28	0.06	0.29	0.38	0.62	0.37	0	0.57	1.46	0	0.46	0	0.27	0	0	0.32	0	0	0.08	0	0	1.95	0	0.55	0	0.27	0.4	0.33	0	0	1.11	0	0.26	0.34	0.58	0.33	0.81	0	0.3	0	0	0	0	0.16	0.27	0	0	2.42	1.27	0.63	0.71	0	0.66	0	0	0	0	0	0	0.31	0	0.04	0	0	0.25	0	0	0	0.04
Zm00004b036950_T001	0	0.34	1.44	1.48	0.37	1.1	0.61	1.31	0.83	0	0	0.62	0.27	0.55	0.29	3.05	2.11	0	3.04	1.24	1.46	1.82	0	0.51	2.87	1.49	0	1.12	1	0.93	1.03	0.63	3.43	1.01	1.44	1.41	3.38	1.68	1.6	0.77	0.69	1.49	0.72	1.6	1.49	1.18	0.94	0.63	0.7	1.96	0.6	0.8	0.97	3.42	1.12	1.41	1.42	1.75	2.17	2.18	1	1.81	2.56	1.27	0.9	1.23	1.81	1.07	2.36	0.75	1.49	0.97	2.06	0.78	4.28	4.56	0	0.36	1.86	1.43	0.28	1.41	1.63	1.45	1.73	0.28	1.58	1.22	2.53	0.78	0.69	1.11	0.77	2.16	1.62	1.22	1.36	0.88	0.35	1	1.92	2.15	1.9	2.72	2.41	1.67	0.76	0.96	1.54	1.13	2.13	0.75	0.69	1.14	3.25	0.98	1.52	1.88	1.09	1.06	1.63	1.61	1.35	1.72	1.17	2.18	0.94	1.49	1.03	2.33	0.86	0.34	1.89	0.74	1.2	0.99	0.75	0.84	1.71	1.65	1.19	4.85	0.76	0.31	0.74	1.04	1.99	0.87	1.12	1.46	1.54	3.26	0.76	1.71	1.59	0.89	0.95	1.53	1.95	2.6	1.3	1.53	1.66	1.9	1.9	1.83	3.99	1.97	0.31	0.37	0.61	1.04	1.36	1.73	1.42	0.54	1.61	1.19	11.77	0.67	1.3	0.81	2.56	1.91	1.19	2.97	0.81	1.7	2.72	1.19	3.47	2	1	2.33	1.78	2.63	0.97	1.01	1.23	2.06	1.63	2.08	1.63	2.01	0.59	1.49	2.04	1.64
Zm00004b036951_T001	0	0	0	0	0	0	0	0	0	0	0	0	0	0	0	0	0	0	0	0	0	0	0	0	0	0	0	0	0	0	0	0	0	0	0	0	0	0	0	0	0	0	0	0	0	0	0	0	0	0	0	0	0	0	0	0	0	0	0	0	0	0	0	0	0	0	0	0	0	0	0	0	0	0	0	0	0	0	0	0	0	0	0	0	0	0	0	0	0	0	0	0	0	0	0	0	0	0	0	0	0	0	0	0	0	0	0	0	0	0	0	0	0	0	0	0	0	0	0	0	0	0	0	0	0	0	0	0	0	0	0	0	0	0	0	0	0	0	0	0	0	0	0	0	0	0	0	0	0	0	0	0	0	0	0	0	0	0	0	0	0	0	0	0	0	0	0	0	0	0	0	0	0	0	0	0	0	0	0	0	0	0	0	0	0	0	0	0	0	0	0	0	0	0	0	0	0	0	0	0	0	0	0	0	0	0	0	0
Zm00004b036952_T001	1.56	1.37	0.72	1.97	2.93	4.93	2.43	2.62	2.32	0.85	0.9	1.55	1.36	1.66	1.26	1.67	0.9	1.12	1.27	1.24	0.88	1.18	1.06	1.54	0.29	0	1.27	1.4	0.93	1.16	0.69	0.32	0.26	1.01	0.36	0.63	0.78	0.56	1.6	1.53	0.93	1.99	1.92	0.96	1.28	2.65	0.63	1.57	1.76	1.96	2.68	1.07	1.76	1.24	3.36	1.41	3.91	1.46	1.81	1.56	0.66	1.93	0	1.91	0.9	1.54	2.84	0.8	0.59	0.75	1.17	1.95	0.52	0.26	1.9	0.91	1.28	0	0.97	0.29	0.28	0.94	1.22	0.58	0.43	0.83	0.79	0.67	1.97	0.78	1.14	0.19	0.77	1.08	1.62	1.46	1.13	0.88	0.35	1.33	1.37	1.91	1.36	2.72	1.68	1.45	3.4	0	1.54	1.89	1.77	0.75	2.08	1.63	0.36	0.98	0.61	0	0.27	0.35	0.43	1.07	0.81	1.23	1.4	1.69	2.81	1.5	1.03	0.78	1.43	0.69	0.47	0.25	0.78	1.24	0.99	0	0.86	1.1	0.84	0.86	1.9	0.62	1.85	1.04	1.14	0.87	2.61	1.36	0.26	0.54	3.53	2.57	1.59	1.78	0.64	1.56	0.56	1.74	1.95	1.53	1.38	1.9	1.08	1.45	0	0.99	0.31	1.11	0.92	0	1.02	0.58	0.62	0.54	0	0.6	0.67	1.34	0.65	0.54	0.62	0.55	0.95	0	0.27	0	0.63	1.43	0	0.48	0.75	1.16	0.25	1.65	0.65	2.02	1.54	0.69	1.09	0.69	0.33	0	0	0.25	1.46	0.46
Zm00004b036953_T001	0	0	0	0	0	0	0	0	0	0	0	0	0	0	0	0	0	0	0	0	0	0	0	0	0	0	0	0	0	0	0	0	0	0	0	0	0	0	0	0	0	0	0	0	0	0	0	0	0	0	0	0	0	0	0	0	0	0	0	0	0	0	0	0	0	0	0	0	0	0	0	0	0	0	0	0	0	0	0	0	0	0	0	0	0	0	0	0	0	0	0	0	0	0	0	0	0	0	0	0	0	0	0	0	0	0	0	0	0	0	0	0	0	0	0	0	0	0	0	0	0	0	0	0	0	0	0	0	0	0	0	0	0	0	0	0	0	0	0	0	0	0	0	0	0	0	0	0	0	0	0	0	0	0	0	0	0	0	0	0	0	0	0	0	0	0	0	0	0	0	0	0	0	0	0	0	0	0	0	0	0	0	0	0	0	0	0	0	0	0	0	0	0	0	0	0	0	0	0	0	0	0	0	0	0	0	0	0
Zm00004b036954_T001	0.52	1.71	1.08	0.98	3.67	3.29	0.61	1.75	1.7	0.57	0.9	1.24	1.9	1.39	1.2	1.39	1.2	0.28	1.01	0.5	0.58	0.83	1.42	0.77	0	1.49	1.27	0.84	0.96	0.46	2.76	0	0.26	1.34	0	0.8	1.04	1.12	0.64	0.51	0.69	0.75	2.15	0.64	0.94	1.47	0.63	1.57	1.06	1.12	1.49	1.33	1.24	2.18	2.52	1.41	0.71	0.58	1.81	2.18	0.66	1.51	0.51	2.23	1.8	0.31	1.03	2.13	0.88	0.99	1.24	1.22	0.52	0.52	3.8	0.91	2.99	0	1.42	1.14	0	0.71	0	0	0.65	0.55	0.26	0.41	1.12	0.78	0.23	0.74	1.29	1.3	1.35	0.24	0.88	0	0.35	2	0.55	1.43	0.27	0.68	0.24	0.69	0.38	1.28	1.03	0.38	0.35	0.37	0.35	0.59	0.36	0.33	0.61	0	0.55	0	0.31	0.81	0.27	0.25	0.23	0.24	0.31	0.35	0	0	0	0.34	0.71	0.25	0.22	1.24	0.75	0	0.29	0.83	0.62	0.29	0.38	0.31	0.37	0	0.57	0.58	0.37	0.36	0	0	1.76	0.57	0	0	0.64	0.42	0	0.29	0	0.77	0.55	0.27	0.54	0.35	0.67	0.49	0.31	0.37	0.31	1.3	0.68	0.29	0.55	0.27	0	0	0	0.67	0.32	0.81	0.3	0	0.48	0.27	0.54	0.21	0.63	0.71	0.32	0.39	0.5	0.39	0	1.97	0.32	0.34	0.31	0	0.48	0.69	0	0	0.29	0.5	0	0.25
Zm00004b036955_T001	0	0.34	0	0	0.37	0	0	0	0.09	0	0	0.62	0	0	0.12	0	0	0	0	0.25	0	0.04	0	0	0	0	0	0	0	0	0	0	0	0	0	0	0	0	0	0	0	0	0	0	0	0	0	0	0	0	0.3	0	0.04	0	0	0.28	0.36	0	0	0	0	0.08	0.51	0	0	0	0	0.27	0.29	0	0.13	0.24	0	0	0	0	0.43	0	0.1	0.29	0	0.24	0	0.29	0	0.28	0	0.14	0	0	0	0	0	0	0.27	0.24	0.06	0.29	0	0	0	0.48	0.27	0.34	0.24	0.2	0	0	0	0	0.35	0	0	0.05	0	0	0	0	0	0	0	0	0	0	0	0	0	0	0	0	0.29	0	0	0	0.05	0	0	0	0	0	0	0	0	0	0	0	0	0	0	0	0	0	0	0	0	0	0	0	0.56	0	0.33	0.26	0	0	0	0.16	0	0	0	0	0	0	0.34	0	0.04	0	0	0	0	0	0	0	0	0	0.24	0	0	0	0	0	0	0.03	0	0	0	0	0	0	0	0	0	0	0	0	0	0	0	0
Zm00004b036956_T001	1.56	0.68	0.72	0	0.73	3.29	0.61	0.44	1	0	0	0	0.27	1.94	0.44	1.39	0.6	0.84	0.76	0.75	0	0.72	0.35	1.03	0.29	0	0.95	0.84	0.58	0.93	0.69	0	2.11	2.35	1.44	1.25	1.3	1.12	0.64	0.77	0.93	0.99	0.72	0.96	0.93	0.88	0.94	0.31	0	0.28	0.6	0.8	0.54	1.24	2.24	0.85	0.71	1.46	1.81	1.56	1	1.36	0.51	1.27	0.3	0.92	1.03	0.27	0.29	0.5	0.64	0	0	0.52	0	0.91	0	1.09	0.36	0.86	0.57	0.94	0.41	0.58	0.43	1.1	0.53	0.68	1.12	0.59	0.91	1.3	0.51	0.43	0.81	0.73	0.8	1.46	1.06	0.33	0.82	1.91	0.54	0.34	0.96	0.93	2.27	2.24	3.85	3.4	3.9	1.87	4.17	3.1	7.22	7.49	0.61	1.61	1.37	0.71	3.17	1.61	2.17	3.2	1.87	1.21	1.25	1.89	1.03	0	0.86	0.69	1.18	0.98	0.79	1.49	0.99	0.84	2	0.55	1.17	1.71	2.28	0.93	2.59	3.11	0.28	4.08	0.75	1.97	1.28	5.17	0	0.57	2.87	2.07	1.27	1.89	4.46	5.49	1.63	3.32	0.28	2.72	2.44	2.91	2.66	0.99	2.79	0.37	0.31	0.26	0.34	0.58	1.04	0.27	1.07	1.49	2.35	0.33	0.65	0.81	1	0.27	0	0.81	0.54	1.7	0.84	2.38	1.58	1.02	1.99	1.94	0.76	0.99	0.97	0.34	2.46	0.69	1.27	0.69	0.33	1.51	1.47	1.74	0.58	1.05
Zm00004b036957_T001	1.56	0.68	0.72	0.98	1.83	0.55	3.04	2.62	1.5	1.7	0.9	0.31	0.27	1.66	0.97	0.83	0.3	2.8	0.76	1.49	0	1.03	1.42	0.26	6.61	0.75	0.63	5.33	2.5	0.7	0.69	0.63	2.37	0.67	0	0.84	0.26	0.56	0.96	1.02	0.69	0.5	1.2	2.24	0.93	0.59	2.52	3.45	1.41	0.28	1.79	0.53	1.51	1.24	0.28	2.26	2.13	1.17	0	0.94	0	1	1.53	0.64	0.6	1.84	2.06	1.07	2.06	1.24	1.38	0.49	0.52	0.78	0.95	0.91	1.71	0	0.77	0.86	0.28	0.47	0.41	2.62	0.65	0.55	1.05	0.86	2.25	1.17	0.46	0.37	1.03	0.65	0.81	0.49	0.9	1.46	0.35	0.33	0.55	0	0.27	0	0.72	0.46	7.94	11.85	21.32	5.29	10.28	14.58	15.62	12.41	9.75	10.09	4.55	9.13	9.56	15.16	9.71	8.05	11.11	10.33	7.93	12.09	11.23	10.12	9.3	9.3	6	9.66	4.01	2.7	6.83	4.47	3.23	18.79	17.4	2.76	9.33	16.82	10.66	13.58	18.12	19.16	8.53	9.62	17.15	14.21	18.5	4.35	2.02	0.57	13.4	8.89	6.99	7.82	14.51	21.69	10.74	10.2	9.96	8.43	9.21	12.11	17.96	13.8	24.83	8.48	5.8	17.48	18.74	10.07	14.64	11.58	7.25	14.92	4.71	5.69	7.15	0.54	7.41	17.73	19.31	17.29	17.71	20.79	3.35	12.86	17.67	15.84	10.72	5.43	3.06	7.24	9.07	10.09	9.54	10.98	8.27	2.78	4.24	6.04	4.42	3.23	2.04	3.79
Zm00004b036958_T001	0	0.68	0.36	0.49	0	0	0	0.44	0.25	0.57	0.45	0.31	0	0	0.27	0.56	0	0	0.25	0.25	0	0.18	0	0.26	0	0.37	0	0	0.1	0	0	0.63	0	1.01	0.36	0.33	0.26	0	0.64	0.26	0.23	0	0	0.32	0.21	0	0	0	0	0	0.6	0.27	0.12	0	0	0.28	0.71	0.29	0.36	0	1	0.33	0	0	1.2	0.31	0	1.07	0.59	0.25	0.43	0.24	0.26	0.52	0	0	0.43	0	0.21	0.57	0	0	0	0.58	0	0.28	0	0.18	0.28	0.2	0.69	0.37	0.26	0	0.27	0	0.26	0.29	0.35	0	0.27	0	0	0	0.48	0.17	0	0.96	0.26	0.76	0.35	0	0	0.33	0	0	0.3	0	0	0.35	0.11	0.54	0.27	0	0.23	0.24	0	0.21	0	0	0.29	0.69	0	0.25	0.2	0.99	0	0.42	0.57	0.28	0.45	1.14	0.38	0.31	0	0.26	0.57	0.29	0.37	0.41	0.26	0	0.25	0	0	0.3	0	0.12	0.28	0	0.33	0.77	0	0	0	0.2	0.33	0	0.31	0.74	0.31	0.26	0	0.29	0.28	0	0	0	1.01	0.33	0	0.54	0.27	0.27	0.48	0.54	0	0	0.21	0.24	0	0.22	0.25	0	0.76	0	0.32	0	0	0	0.17	0.35	0.33	0	0	0.25	0.29	0.2
Zm00004b036959_T001	0	0	0	0	0	0	0	0	0	0	0	0	0	0	0	0	0	0.28	0	0	0	0.05	0	0	0	0	0	0	0	0	0	0	0	0	0.36	0.06	0	0	0	0	0	0	0	0	0	0	0	0	0	0	0	0	0	0	0.28	0	0	0	0	0	0	0.04	0	0	0	0	0	0	0.29	0	0.04	0	0	0	0	0	0	0	0	0	0	0	0	0	0.22	0	0	0.03	0	0	0	0	0	0	0	0.24	0.03	0	0	0	0	0	0	0	0	0	0	0	0	0	0	0	0	0	0	0	0	0	0	0	0	0	0	0	0	0	0	0	0	0	0	0	0	0	0	0	0	0	0	0	0	0	0.38	0	0	0	0	0.29	0	0.08	0	0	0	0	0	0	0	0	0	0	0	0	0	0	0	0	0	0	0	0.37	0	0.26	0	0	0.08	0	0	0	0	0	0	0	0	0	0	0	0	0	0	0.24	0	0.03	0	0	0	0	0	0	0	0	0	0	0	0	0	0.25	0	0.04
Zm00004b036960_T001	0	0	0	0.49	0.37	0.55	0	0	0.18	0.28	0.9	0	0.81	0.83	0.56	0	0	0	1.01	0	0	0.17	0.35	0	0	0	0.63	0.28	0.21	0.46	0.34	0	0.26	0	0	0.18	0	0	0	0.26	0	0.25	0	0.64	0.14	0.59	0.31	0	0	0	0	0.27	0.17	0.62	0.84	0.56	1.78	0.29	0	0.31	0.33	0.59	0	0	0	0	0.26	0	0	0	0.03	0.73	0	0.26	0.48	0	0.85	0	0.33	0	0.28	0	0	0	0.22	0.55	0	0.13	0.28	0.78	0.23	0	0.26	0.65	0.54	0.24	0.37	0	0.35	0	0	1.19	0	0.68	0	0.28	0.38	0.64	0	0.38	1.42	0.37	0.35	0.51	0	0.98	0.3	0.27	0.27	0.35	0.36	0.27	0.27	0.74	0	0.24	0	0.25	0	0	0.29	0	0.24	0.49	0.17	1.24	1.24	0	0.29	0	0.55	0.29	0	0	0	0.52	0.28	0.29	0.37	0.22	0.77	0	0.5	0	0.32	0.3	0	0.27	0.28	0.29	0.33	2.04	0.55	0.54	0	0.58	1.33	0.49	0	0.37	0.31	0.26	0	0.58	0.42	0.81	0	0.9	1.01	0	0	0.27	0.43	0.55	0.72	0.54	0.27	1.06	1.05	0.48	0.63	0.66	1	0.39	0.76	0	0	0	0	0	0.27	0.35	0.33	0	0	0.25	1.16	0.35
Zm00004b036961_T001	0	0	0	0	0	0.55	0	0	0.07	0	0	0	0	0.28	0.06	0.28	0.3	0	0	0.5	0	0.18	0	0	0	0	0	0	0	0	0	0	0.26	0	0	0.04	0	0	0	0	0	0	0	0	0	0	0	0	0	0	0	0	0	0	0	0.85	0	0	0	0	0	0.11	0	0	0	0	0	0	0.29	0	0.04	0	0	0	0	0	0	0	0	0	0	0	0	0	0	0.28	0.26	0.07	0	0.2	0	0	0.26	0	0	0	0.06	0	0	0	0	0	0	0	0	0	0	0	0	0.76	0.35	0.37	0	0.21	0	0	0	0	0	0	0	0.27	0	0	0	0.24	0	0.09	0	0	0	0	0	0	0	0.25	0	0	0	0.28	0.11	0	0	0	0	0	0	0	0	0	0	0	0	0	0	0	0	0	0	0	0.33	0.77	0.28	0.27	0	0.24	0	0	0	0.74	0.61	0	0	0.29	0.21	0	0	0	0	0	0	0	0	0	0	0.54	0	0	0.21	0	0	0.09	0.25	0	0	0	0	0	0	0	0.03	0.35	0	0	0	0	0	0.06
Zm00004b036962_T001	0.52	1.03	1.8	1.48	0.73	0	0	0.44	0.75	0.57	12.62	2.17	2.17	1.11	3.73	0.56	0.9	0.28	0.76	0.5	0.88	0.65	2.13	2.82	0	1.87	1.58	1.97	1.73	1.63	1.72	2.85	1.58	2.02	1.44	1.87	0.78	3.64	1.92	5.11	1.16	0.25	0	1.28	1.77	0.88	1.57	0.31	0	1.4	0	2.4	0.94	10.27	19.04	1.98	3.56	0.58	2.53	4.05	0.33	5.29	2.56	0.96	1.5	1.54	1.55	2.4	2.95	1.99	1.93	0.97	0.77	0.52	2.85	0	2.13	1.45	1.24	1.43	0.85	0.47	0	0.87	2.59	3.03	0.79	1.25	0.84	3.9	0.69	0.56	0	1.51	2.71	0.49	1.34	0.58	1.06	0.33	1.65	1.43	0.54	0.68	1.44	0.96	0.38	3.2	1.03	3.78	1.06	7.85	0.69	2.57	3.25	15.3	1.21	3.76	1.37	1.06	4.33	1.61	1.63	2.21	3.5	1.45	2.5	2.15	3.62	1.55	4.29	5.86	3.31	2.7	3.55	4.47	3.48	2.09	1.14	2.21	2.68	1.14	1.9	2.16	2.59	1.29	1.42	1.75	0.75	1.62	1.03	3.26	4.54	0.29	0.64	2.67	2.54	2.14	1.39	10.41	7.81	43.1	5.53	25.83	1.63	13.67	4.32	2.46	7.14	6.26	3.67	6.26	3.07	4.31	4.69	2.15	0.54	0.6	1.68	5.35	2.92	1.35	2.08	11.46	7.87	6.49	5.37	6.15	2.51	9.77	5.36	6.87	1.5	1.16	2.04	1.65	2.27	0.67	5.23	2.4	2.11	0.69	0	0.5	0.88	0.99	1.75	0.8
Zm00004b036963_T001	3.65	2.74	2.52	3.44	4.4	5.48	5.46	4.37	4.01	5.09	3.16	4.97	3.8	4.99	4.4	4.44	3.31	5.03	4.56	3.98	3.5	4.14	6.03	4.36	3.16	3.36	6.02	3.65	4.43	5.34	5.17	4.75	3.69	3.69	5.76	4.73	3.64	5.32	5.13	3.32	3.24	3.48	4.79	2.88	3.97	6.48	3.15	4.7	4.92	5.03	2.98	8.79	5.15	3.42	5.04	3.39	4.98	2.62	5.42	4.68	5.32	4.36	3.07	5.42	3.9	3.69	3.87	3.46	3.24	3.23	3.74	5.11	4.9	3.37	2.85	3.65	4.7	6.88	4.49	4.56	2.55	3.76	6.12	4.36	4.97	4.13	3.42	4.23	2.25	4.1	3.66	4.45	5.15	2.38	5.41	3.66	3.88	5.84	4.25	4.33	5.77	6.45	5.97	5.44	5.54	5.45	3.4	9.93	5.91	7.55	4.96	4.49	3.82	5.72	7.58	7.49	7.89	7.52	5.19	2.12	6.3	5.64	5.42	4.43	4.9	4.84	4.68	4.99	6.72	5.43	6.29	7.59	10.15	3.69	6.64	5.21	6.46	4.18	3.42	3.03	4.46	5.13	8	2.47	9.24	5.44	3.41	4.08	5.96	5.47	3.6	5.98	5.8	6.85	7.02	8.59	5.4	6.18	2.51	5.49	4.88	5.1	5.81	4.35	4.06	4.6	3.33	3.45	3.1	2.58	3.97	8.61	5.11	5.75	4.49	4.85	5.91	5.97	6.39	5.02	4.87	2.97	5.14	5.46	4.53	5.4	5.37	3.39	5.44	5.72	5.05	5.04	6.23	5.82	8.15	6.25	3.24	3.7	4.62	3.77	5.22	4.51	4.89	6.04	3.83	8.7	9.02	6.16
Zm00004b036964_T001	0	0	0	0	0	0	0	0	0	0	0	0	0	0	0	0	0	0	0	0	0	0	0	0	0	0	0	0	0	0	0	0	0	0	0	0	0	0	0	0	0	0	0	0	0	0	0	0	0	0	0	0	0	0	0	0	0	0	0	0	0	0	0	0	0	0	0	0	0	0	0	0	0	0	0	0	0	0	0	0	0	0	0	0	0	0	0	0	0	0	0	0	0	0	0	0	0	0	0	0	0	0	0	0	0	0	0	0	0	0	0	0	0	0	0	0	0	0	0	0	0	0	0	0	0	0	0	0	0	0	0	0	0	0	0	0	0	0	0	0	0	0	0	0	0	0	0	0	0	0	0	0	0	0	0	0	0	0	0	0	0	0	0	0	0	0	0	0	0	0	0	0	0	0	0	0	0	0	0	0	0	0	0	0	0	0	0	0	0	0	0	0	0	0	0	0	0	0	0	0	0	0	0	0	0	0	0	0
Zm00004b036965_T001	1.04	0	0	0	0	0	0	0.87	0.24	0	0.45	0	0	0	0.09	0	0	0	0.25	0.25	0	0.08	0	0	0	0.37	0	0.28	0.11	0.23	0	0.32	0.26	0	0	0.14	0	0.28	0	0	0.69	0	0	0	0.12	0.29	0.31	0.31	0	0	0.3	0.27	0.21	0	0	0.28	0.36	0.87	0.36	0.31	0	0.27	0	0	0.6	0.31	0	0.27	0	0	0.15	0	0	0.26	0.48	0	0.43	0	0.17	0	0	0	0	0.87	0.22	0	0	0.14	0	0.2	0.23	0.37	0	0	0.27	0	0.13	0	0	0.33	0.55	0.24	1.09	0	0	0.28	0	0	0.26	0.38	0	0.37	0.35	0.19	0.72	0	0	0.27	0	0	0.17	0	0	0	0.47	0	0	0.08	0	0	0	0	0.71	0.25	0.16	0	0.25	0	0.29	0.55	0.22	0	0	0	0	0	0.28	0	0.37	0.08	0	0.27	0.25	0.57	0.32	0.59	0	0.29	0.56	0	0	0.26	0	0	0.27	0.16	0	0	0	0.37	0	0.26	0	0	0.08	0	0.81	0	0	0	0	0.54	0.19	0	0	0	0	0.42	0	0	0	0.05	0.75	0	0.25	0.33	0.32	0.67	0.31	0	0.33	0.35	0	0	0	0	0	0.06
Zm00004b036966_T001	0	0	0	0	0	0	0	0	0	0	0	0	0	0	0	0	0	0	0	0	0	0	0	0	0	0	0	0	0	0	0	0	0	0	0	0	0	0	0	0	0	0	0	0	0	0	0	0	0	0	0	0	0	0	0	0	0	0	0	0	0	0	0	0	0	0	0	0	0	0	0	0	0	0	0	0	0	0	0	0	0	0	0	0	0	0	0	0	0	0	0	0	0	0	0	0	0	0	0	0	0	0	0	0	0	0	0	0	0	0	0	0	0	0	0	0	0	0	0	0	0	0	0	0	0	0	0	0	0	0	0	0	0	0	0	0	0	0	0	0	0	0	0	0	0	0	0	0	0	0	0	0	0	0	0	0	0	0	0	0	0	0	0	0	0	0	0	0	0	0	0	0	0	0	0	0	0	0	0	0	0	0	0	0	0	0	0	0	0	0	0	0	0	0	0	0	0	0	0	0	0	0	0	0	0	0	0	0
Zm00004b036967_T001	0	1.03	0.72	0	0	1.1	0	1.75	0.57	0.57	0	0.31	0.81	0	0.34	0.83	2.11	0.84	0.25	0	0	0.67	0.35	0	0	0.75	0	0	0.18	0.46	0.69	0.32	0.53	0.34	0	0.39	0.52	0.84	0.96	0.26	0	0.5	0.24	0.96	0.54	0.59	0	0.31	0	0.28	0	1.07	0.32	0.31	0.56	0.85	0.71	0	0.36	0.31	0.33	0.43	0.51	0	0	0	0	0	0	0	0.06	0.24	1.03	0.52	0	0	0.43	0.72	0.42	0.29	0.28	1.41	1.22	0.29	1.08	0.28	0.79	0.71	0.56	0.2	0	0.37	0	0.43	0.27	0	0.23	0	0	0.33	0.27	0.48	1.09	0.34	0.24	0.34	1.51	5.45	7.71	7.55	6.38	5.98	3.47	5.44	3.61	4.88	10.01	6.71	8.74	3.88	6.31	4.83	4.88	5.41	8.86	3.14	3.12	5.04	1.55	2.33	10.29	10	11.8	8.11	7.35	8.19	9.45	7.1	5.99	4.14	6.97	8.27	6.85	6.17	4.44	4.66	9.38	4.96	5.59	6.29	3.34	2.45	9.58	3.99	4.47	7.11	4.13	5.01	4.74	6.07	14	7.14	7.19	5.44	4.06	6.95	2.99	2.96	4.35	8.48	1.53	7.83	5.79	9.2	5.39	5.39	4.3	5.07	5.05	6.69	6.82	4.05	5.34	3.82	5.72	6.22	9.13	4.88	6.28	5.72	2.52	5.54	1.25	1.94	10.44	1.97	3.56	2.02	5.54	2.74	3.68	7.64	7.83	7.3	10.32	12.67	12.22	9.66
Zm00004b036968_T001	0	0	0	0	0	0	0	0	0	0	0	0	0	0	0	0	0	0	0	0	0	0	0.35	0	0	0	0	0	0.06	0	0	0	0	0	0	0	0	0.28	0	0	0	0	0	0	0.04	0	0	0	0	0	0	0	0	0	0	0	0	0	0	0	0	0	0	0	0	0	0	0	0	0	0	0	0	0	0	0	0	0	0	0	0	0	0	0	0	0	0.26	0.03	0	0	0	0	0	0	0	0.24	0.03	0	0	0	0	0	0	0	0	0	0.38	0	0	0	0	0	0	0.05	0	0	1.52	0	0	0	0.25	0.27	0	0	0	0	0	0.05	1.03	0	3.71	1.03	0.94	0.74	1.24	0.25	0	0	0.57	0.28	0.22	0.29	0	0	0	0	0	0	0	0.04	0	0	1.01	0.29	0	0.3	0	0.23	0	0	0	0	0	0	0	0	0.33	0	0	0	0	0	0	0.29	0.08	0	0.54	0.3	0	0	0.97	0.81	0.37	0.27	0.24	0.54	0.27	0	0.63	0.24	0.32	0.31	0	0	2.8	0	0.65	0	0.31	0	0.47	1.74	0.98	0.75	0.88	1.99	2.33	1.45
Zm00004b036969_T001	0	0	0	0	0	0	0	0	0	0	0	0	0	0	0	0	0	0	0	0	0	0	0	0	0	0	0	0	0	0	0	0	0	0	0	0	0	0	0	0	0	0	0	0	0	0	0	0	0	0	0	0	0	0	0	0	0	0	0	0	0	0	0	0	0	0	0	0	0	0	0	0	0	0	0	0	0	0	0	0	0	0	0	0	0	0	0	0	0.28	0	0	0	0	0	0	0	0.04	0	0	0	0	0	0	0	0	0	0	0	0.26	0	0	0	0	0.04	0.36	0	0	0	0	0	0.06	0	0	0	0	0	0	0	0	0	0	0	0	0	0	0	0.25	0	0	0	0.05	0	0	0	0	0	0	0	0	0	0	0	0	0	0	0	0	0	0	0	0	0	0	0	0	0	0	0	0	0	0	0	0	0	0	0	0	0	0.34	0	0	0	0.05	0	0	0	0	0	0	0	0	0	0	0	0	0	0	0	0	0	0	0	0	0	0	0	0	0
Zm00004b036970_T001	0	0	0	0	0	0	0	0	0	0	0	0	0	0	0	0	0	0	0	0	0	0	0	0	0	0	0	0	0	0	0	0	0	0	0	0	0	0	0	0	0	0	0	0	0	0	0	0	0	0	0	0	0	0	0	0	0	0	0.36	0	0	0.04	0	0	0	0	0	0	0	0	0	10.21	11.61	5.96	0	3.65	0	7.24	5.52	6.56	4.82	7.77	5.31	7.85	9.94	5.23	6.57	6.76	0	0	13.49	0	0.51	0	0.27	12.45	3.34	8.47	3.19	6.99	4.39	10.27	7.06	7.14	9.63	7.14	0	0	0	0	0	0	0	0	0	0	0	0	0	0	0	0	0	0	0	0	0	0	0	0	0	0	0	0	0	0	0	0	0	0	0	0	0	0	0	0	0	0	0	0	0	0	0	0	0	0	0	0	0	0	0	0	0	0	0	0	0	0	0	0	0	0	0	0	0	0	9.4	8.36	7.74	0	7.8	0	4.76	0	0	0	0	0	9.62	0	0	1.2	0	4.66	7.13	7.24	9.39	0	0	7.55	4.5	9.03	8.48	6.79	5.6	10.44	4.95	7.55
Zm00004b036971_T001	0	0	0	0	0	0	0	0	0	0.28	0	0	0.27	0.28	0.17	0	0	0	0	0	0	0	0	0.26	0.86	0.75	0.63	0.84	0.56	0.7	0.34	0	0.26	0	0	0.22	0	0	0	0	0	0	0	0	0	0	0	0	0	0	0.3	0	0.04	0	0	0.28	0	0	0	0	0	0.04	0.51	0	0	0	0.26	0	0	0.5	0.16	0.97	2.32	3.11	0.48	0.91	0	1.45	1.32	0.86	0.28	0	1.63	2.33	0.43	0.28	0.26	0.76	0	0.2	0.69	0.93	0.26	0.22	0.27	0.24	0.35	0.29	2.13	2.66	2.75	0	0.27	0.68	0	1.1	0	4.49	8.48	0.76	0.71	1.12	0	2.22	6.5	2.28	4.25	9.94	10.65	5.29	6.48	16.38	10.03	10.58	4.9	12.34	8.42	10.44	2.58	1.55	3.71	18.97	4.96	2.7	5.75	0.5	0.25	6.26	7.98	0.55	3.11	6.84	0	1.54	2.22	7.77	1.42	7.58	2.98	3.79	3.85	6.25	0.5	0	8.61	2.96	0.64	3.26	2.23	2.6	0.33	2.3	0.55	2.18	3.52	1.96	2.33	1.48	12.41	2.58	1.22	9.65	9.88	2.88	5.3	5.93	28.19	15.22	5.38	0.33	1.3	0	8.05	1.36	0.24	1.89	2.68	3.82	6.69	1.67	0.95	2.41	1.99	12.81	5.35	10.53	1.3	0.67	3.69	19.21	6.94	1.39	5.55	10.32	5.9	3.98	4.95	5.35
Zm00004b036972_T001	1819.52	2425.25	1856.49	2380.68	2154.83	2268.69	1786.1	1930.81	2077.8	1419.51	2057.67	1559.44	1933.25	1387.2	1671.41	873.88	809.66	1351.17	997.68	969.15	1067.52	1011.51	1834.01	2636.58	2585.36	2710.43	1891.84	2216.45	2312.45	1097.29	1067.21	942.09	827.39	1211.51	939.87	1014.23	1204.32	1915.04	1487.23	1085.97	1330.89	1406.41	1468.17	1280.92	1397.37	1486.13	2646.98	1969.32	2100.19	1463.46	2171.39	1299.91	1876.77	1349.6	1526.74	1445.74	1366.59	1064.05	1520.89	1675.82	1382.99	1416.55	1660.81	1587.51	1734.66	1473.92	1911.95	1671.37	1696.14	1261.05	1624.68	1606.96	1805.85	1352.99	1531.59	2207.54	1643.9	1797.9	1706.68	2074.31	1952.26	2028.39	2502.84	1817.33	1627.37	1992.05	1864.46	1982.38	2374.84	1252.37	1337.06	1444.95	1453.39	1313.33	2033.89	2057.62	1658.43	1682.77	1966.06	1855.82	1936.42	1458.71	1353.79	1779.84	1797.96	1728.92	2134.48	1185.17	1138.38	1006.08	952.34	1404.94	1442.15	1323.36	859.13	1170.76	1319.3	1558.51	1330.99	1735.85	1329.09	1442.98	1426.91	1322.58	920.13	1665.33	1165.46	1323.9	2078.92	1535.13	1443.59	1197.16	1514.98	1323.97	1515.62	1402.65	1443.78	1018.98	1006.36	1528.86	1280.13	1730.91	1567.14	1697.54	1533.23	1307.33	1295.01	1127.31	1114.17	1421.58	1638.15	1403.59	1342.39	1881.02	1369.68	1390.58	1484.17	1501.37	1736.04	1397.84	985.21	928.77	765.07	790.76	1276.45	1125.73	1650.54	2220.31	1004.05	839.12	1353.76	1220.68	1484.86	1482.65	1407	1387.5	1799.75	1463.79	2101.52	1599.08	2134.82	1855.41	1763.12	1818.17	1759.66	1632.12	1199.73	1436.93	2062.25	1177.82	1397.33	1560.5	2243.3	2388.88	1446.24	2677.54	2279.75	1964.98	1705.35	3135.7	2230.22	2406.03	2069.9	1781.61	1066.76	1203.06	1631.48	1693.14
Zm00004b036973_T001	12.51	11.63	14.38	7.87	14.66	9.87	7.89	13.98	11.6	16.68	13.07	13.36	11.13	18.58	14.56	22.21	23.77	17.62	18.23	17.67	15.76	19.21	8.51	4.62	5.75	7.85	7.28	5.9	6.65	18.11	20.67	25.04	20.56	21.5	19.07	20.82	16.37	11.47	19.22	16.11	18.99	17.64	13.88	17.95	16.45	12.95	6.29	9.09	7.03	13.41	13.41	14.38	10.94	20.54	16.8	18.35	16.37	25.06	18.44	17.15	25.59	19.79	11.75	14.65	11.69	15.05	13.68	13.58	11.79	21.87	14.26	7.29	8.26	15.28	15.69	8.21	12.38	10.86	11.14	7.42	6.81	9.18	6.94	8.43	9.51	10.74	8.15	8.4	8.14	11.9	10.97	11.31	16.99	9.72	9.47	3.91	10.3	5.55	5.67	9.98	10.43	11.22	17.38	10.2	9.63	10.01	16.63	23.39	16.44	22.65	29.07	15.32	19.09	20.37	19.86	16.27	16.99	13.97	13.38	16.58	16.17	20.4	29.26	18.45	34.51	15.48	20.59	23.11	21.18	21.71	13.43	14.49	15.11	21.14	17.84	19.86	24.37	22.97	29.66	20.4	23.45	9.69	19.04	18.83	14.42	16.83	19.9	20.99	23.11	17.85	11.82	13.86	16.38	6.56	13.72	19.55	13.98	13.7	8.65	21.98	26.69	23.21	20.74	28.82	15.71	20.83	16.29	14.29	18.62	24.32	16.19	15.4	17.04	18.98	17.64	17.78	13.96	12.53	8.41	22.75	6.5	11.89	13.4	12	10.49	19.46	17.45	15.48	10.67	23.58	14.83	15.5	14.71	11.26	17.57	4.94	8.1	15.81	8.92	6.18	10.94	6.6	8.81	10.57	10.02	14.91	11.93	10.47
Zm00004b036974_T001	0	0	0	0	0	0	0	0	0	0	0	0	0.27	0	0.05	0	0	0	0.25	0	0	0.04	0	0.26	0	0	0	0	0.04	0	0	0	0	0.34	0	0.06	0	0	0	0	0	0	0	0	0	0	0	0	0	0	0	0	0	0	0	0	0.36	0	0	0.31	0	0.08	0	0	0	0	0	0	0	0	0	0	0	0	0	0	0	0	0	0	0	0	0.41	0	0	0	0	0.05	0	0	0	0	0.51	0.22	0	0	0.09	0	0	0	0	0	0	0	0	0	0	0	0	0	0	0	0	0	0	0	0	0	0	0	0	0	0	0	0.23	0	0	0.04	0	0	0	0	0	0	0	0	0	0	0	0	0	0	0	0	0	0	0	0	0	0	0	0	0	0	0	0	0.32	0.05	0	0.29	0	0	0	0	0	0.04	0	0	0	0	0	0	0	0	0	0	0.27	0	0	0	0.32	0	0.08	0	0	0	0	0	0	0	0	0	0	0	0	0	0	0	0	0	0	0	0	0	0	0	0	0
Zm00004b036975_T001	6.78	3.08	7.19	5.9	6.96	7.13	12.14	7.86	7.13	10.18	10.82	7.76	6.51	6.93	8.44	21.1	15.34	15.66	14.69	15.43	13.43	15.94	6.74	3.59	10.92	5.98	5.7	5.62	6.42	7.89	15.16	15.22	11.6	17.13	13.67	13.45	5.46	7.55	10.89	5.63	4.86	9.19	3.83	8.01	6.93	5.3	8.18	5.01	3.87	5.59	5.66	5.06	5.52	5.29	4.76	7.62	3.91	6.12	6.51	5.3	8.64	6.02	7.67	13.06	9.59	10.44	6.19	6.39	6.78	8.2	8.54	8.51	8.26	18.91	9.03	23.72	10.67	13.76	13.27	12.55	13.05	10.35	15.92	13.08	9.08	10.74	8.94	11.71	7.3	5.46	11.66	3.9	9.01	3.46	5.14	7.32	6.66	14.02	15.6	12.65	20.87	12.89	14.12	12.92	9.39	14.06	21.55	5.13	36.73	26.05	70.56	41.49	7.98	29.93	16.25	17.58	12.44	10.21	16.38	20.45	15.55	22.82	20.59	17.71	11.19	14.27	14.98	16.93	23.77	44.19	13.72	5.17	14.87	15	19.45	9.19	8.95	18.79	10.27	11.03	11.65	21.67	6.85	15.74	9.61	11.65	9.95	14.28	17.52	13.41	12.85	3.53	10.08	13.41	8.29	6.22	5.4	8.54	12	4.34	7.16	5.1	2.21	4.35	7.58	6.11	8.98	13.8	11.17	5.53	9.78	4.44	9.88	10.07	9.21	17.51	23.09	15.52	24.89	9.03	16.57	10	16.66	12	12.16	45.13	34.09	58.75	33.47	20.96	29.98	30.82	6.73	29.89	14.77	22.38	11.66	13.8	20	13.04	16.53	8.33	7.83	8.81	7.37	13.67	16.3	10.38
Zm00004b036976_T001	110.01	97.83	98.88	85.06	84.67	84.43	86.21	82.98	91.26	79.16	90.17	98.14	99.08	84.88	90.29	77.47	68.6	85.57	68.62	45.55	73.27	69.85	82.65	76.41	77.31	109.85	81.37	78.9	84.42	75.46	73.72	60.55	77.49	64.82	71.25	70.55	89.64	83.1	71.43	80.03	72.73	74.28	82.83	81.08	79.39	78.9	104.77	63.31	73.86	79.88	61.67	90.8	79.03	87.75	94.07	70.01	77.21	70.8	99.44	81.06	85.4	83.22	87.38	77.1	68.02	67.88	64	72.45	62.8	66.1	70.72	64.19	59.34	52.32	93.2	71.15	81.96	66.62	69.83	66.18	67.25	60.71	75.51	55.82	60.75	57.54	56.27	62.5	75.54	55.82	75.91	74.2	62.28	65.65	72.79	58.1	67.54	57.26	48.58	74.22	82.09	78.78	82	71.72	60.89	69.44	128.89	85.87	88.62	101.93	96.08	99.42	101.7	100.36	149.87	110.66	88.9	88.9	105.68	83.23	104.54	114.1	100.26	107.75	77.65	114.65	137.92	108.72	128.64	132.58	117.73	101.4	98.21	91.21	111.63	117.67	95.22	147.84	116.63	88.78	113.23	125.45	104.7	95.08	119.79	122.19	69.65	93.58	114.44	105.61	81.2	130.49	74.09	73.59	117.7	67.84	95.32	91.46	98.2	107.28	75.51	116.03	72.47	87.83	95.33	93.24	64.51	76.87	51.21	61.17	53.77	74.37	66.1	58.1	63.26	93.47	104.18	113.4	148.33	71.61	78.96	49.73	94.24	68.46	68.91	78.09	79.45	86.53	77.6	86.24	111.71	82.12	82.54	107.12	92.7	127.38	83.88	55.18	78.16	106.71	91.71	52.09	72.12	58.88	38.61	89.96	68.97	63.44
Zm00004b036977_T001	48.49	28.05	37.4	41.79	32.99	32.35	38.25	30.57	36.24	33.36	33.81	33.23	26.06	34.67	32.23	32.49	34.3	26.56	32.67	27.13	27.44	30.1	28.73	25.13	30.46	38.11	29.76	31.73	30.65	26	32.73	38.04	32.95	33.59	30.23	32.26	36.64	28.26	31.39	26.85	32.89	29.07	28.49	35.57	31.15	37.39	33.67	33.22	32.01	29.05	23.24	26.63	30.74	28.01	27.16	34.44	33.8	29.72	33.27	38.04	32.9	32.17	34.75	27.4	26.37	30.71	26.84	32.5	33.91	28.58	30.13	14.1	15.74	29.78	37.09	25.54	30.74	17.02	24.29	17.4	21	14.82	20.82	16.86	13.84	14.59	17.09	17.05	29.77	29.66	15.09	27.82	16.73	28.07	20.57	16.36	23.01	17.82	18.08	21.97	18.67	21.96	25.25	18.36	15.16	19.66	15.88	17.94	16.7	13.97	10.64	10.09	12.15	13.91	16.61	12.69	20.03	14.23	17.2	28.57	18.22	19.33	25.47	17.96	22.39	19.83	23.4	21.4	24.8	30.24	17.14	11.73	16.05	20.65	20.1	30.54	27.35	30.49	22.24	29.78	28.08	15.68	14.85	21.61	17.75	12.43	20.19	15.45	15.66	16.7	14.65	12.23	25.96	18.82	19.14	17.18	21.92	18.56	19.53	23.42	18.88	17.34	16.6	11.69	14.35	17.4	23.28	28.09	18.93	25.8	23.53	14.09	21.81	21.86	22.17	22.9	20.67	15.52	11.77	26.43	11.05	22.97	18.76	18.82	17.88	20.27	17.45	16.12	14.01	23.35	19.57	18.43	24.94	23.29	14.77	12.84	15.55	29.61	19.08	15.78	19.48	13.89	14.36	15.1	10.32	11.93	20.66	14.38
Zm00004b036978_T001	210.1	164.53	164.69	175.04	214.42	189.7	163.92	187.8	183.77	145.03	130.3	181.07	163.95	152.84	154.64	182.44	138.4	192.67	156.49	127.18	150.92	158.02	175.24	137.69	112.37	240.25	169.08	169.31	167.32	126.07	142.62	138.84	176.87	143.42	150.77	146.43	149.66	158.37	141.58	179.5	102.61	144.34	164.7	161.84	150.32	154.27	149.13	176.78	157.58	194.66	139.14	168.55	162.87	112.96	199.63	133.25	128.44	124.99	152.96	147.16	152.85	144.03	147.17	164.71	109.07	131.45	109.42	119.33	119.99	125.48	128.33	105.53	133.89	90.91	170.71	112.2	134.04	146.63	127.7	89.85	113.79	128.72	144.9	125.01	130.35	120.3	100.44	119.17	175.51	143.64	105.17	147.46	113.76	119.41	145.32	97.4	130.96	87.64	115.23	86.2	152.1	98.84	106.16	111.83	110.46	108.56	105.46	123.03	76.29	119.29	86.87	79.98	95.1	98	155.65	119.45	182.66	106.89	131.35	127.67	137.28	137.45	136.57	136.54	121.25	131.82	136.05	133.28	142.59	117.07	132.59	130.03	119.22	121.95	127.24	124.63	110.64	135.31	96.67	118.56	117.16	128.59	118.41	134.59	145.3	143.94	134.76	99.7	116.67	127.75	86.34	103.85	198.32	169.14	134.61	119.68	137.58	135.65	76.16	112.2	111.31	158.62	119.77	97.35	81.25	108.09	101.08	95.59	79.45	117.93	80.35	102.55	126.75	101.24	100.62	102.09	141.23	131.31	265.04	102.72	114.05	103.51	137.14	105.83	97.52	94.58	109.77	134.68	105.42	135.32	123.7	113.35	91.77	168.83	148.22	174.44	170.03	88.49	127.09	194.54	145.43	102.45	130.2	114.23	69.86	167.25	155.99	123.33
Zm00004b036979_T001	13.56	6.84	12.94	9.34	12.83	6.03	9.71	10.04	10.16	10.46	7.21	7.76	8.14	13.31	9.38	11.94	10.83	5.87	12.15	8.21	15.76	10.79	8.51	9.74	5.17	7.1	5.7	9.83	7.68	8.36	11.37	9.19	10.81	12.76	14.75	11.21	11.17	14.83	12.49	12.79	7.64	8.94	8.62	14.1	11.32	10.6	8.18	6.9	7.03	8.66	7.75	14.11	9.03	9.34	8.4	8.47	7.83	9.32	11.93	9.98	7.31	9.07	7.67	13.06	8.09	11.98	9.29	7.99	8.84	8.7	9.45	8.51	6.45	6.22	14.27	7.3	9.39	9.78	8.85	9.98	9.65	9.41	6.94	5.52	8.65	8.81	7.1	8.26	12.36	10.15	10.29	10.76	9.52	7.56	9.47	5.37	9.44	9.93	9.22	10.32	8.79	10.74	8.96	8.84	8.9	9.46	12.1	12.82	14.9	10.19	15.25	10.47	10.41	12.31	11.2	11.72	15.78	12.35	8.74	9.17	11.49	7.52	11.65	7.38	10.73	10.16	17.16	10.77	11.37	16.28	12.86	11.04	8.26	13.52	12.22	10.43	14.17	16.7	13.4	10.48	13.04	13.4	9.52	10.19	10.35	11.13	8.24	9.62	6.71	9.89	8.99	8.7	14.11	12.55	9.25	11.55	16.84	11.71	10.6	11.86	12.69	12.75	15.21	10.33	9.48	11.85	8.98	12.32	7.45	11.42	10.39	9.65	9.2	10.93	10.04	9.97	9.4	12.53	15.14	11.38	6.82	8.65	10.56	10.36	10.97	11.89	9.66	10.18	9.41	9.05	13.25	10.6	10.97	8.15	12.73	8.89	8.1	9.76	11.39	8.23	9.78	10.77	11.42	5.79	7.07	12.67	11.35	9.85
Zm00004b036980_T001	3.65	1.03	2.88	2.95	2.93	2.19	3.64	2.62	2.74	5.37	7.66	7.45	7.6	6.1	6.84	5	2.11	1.4	4.56	2.24	4.96	3.38	3.19	3.33	4.89	7.85	2.53	1.12	3.82	3.71	2.41	5.07	3.43	3.69	3.96	3.71	6.5	6.44	5.45	4.09	3.47	3.48	1.92	4.81	4.52	10.01	3.46	4.39	7.03	5.87	2.38	6.12	5.61	3.73	3.64	1.13	1.42	1.46	2.89	4.05	10.97	3.66	9.2	4.14	2.1	1.84	2.84	5.33	6.19	5.22	4.61	4.13	3.1	6.47	6.66	9.12	6.83	2.53	5.55	2.57	2.55	1.65	1.22	1.74	2.81	1.1	1.58	1.9	3.93	4.49	3.43	5.75	5.15	5.4	4.87	3.66	4.58	2.05	6.03	4.99	7.41	4.77	8.96	3.74	3.37	5.17	4.91	12.18	1.8	9.82	1.77	0.75	5.21	5.21	12.64	5.53	7.59	7.25	6.28	4.23	7.25	3.49	5.69	2.95	6.76	4.84	4.37	4.68	12.92	7.75	7.14	2.76	4.49	7.13	7.03	5.46	4.48	14.62	7.41	3.31	7.06	3.99	9.14	6.79	6.65	4.66	5.12	1.75	1.86	5	1.8	10.33	4.03	2.28	3.83	8.59	7.31	5.45	1.12	2.89	2.28	5.1	5.26	5.17	2.17	3.43	2.66	5.91	3.41	5.9	3.97	5.22	6.13	3.74	4.62	3.23	11.01	1.49	6.73	7.03	4.22	2.43	5.16	5.73	3.58	1.62	1.88	0.64	2.93	2.62	4.42	2.93	6.48	6.21	5.6	5.6	11.01	4.37	2.77	7.21	6.16	5.56	7.83	5.54	2.06	8.95	4.66	5.77
Zm00004b036981_T001	16.16	16.08	13.3	21.63	14.66	13.71	30.36	13.54	17.43	9.05	19.39	14.91	16.56	12.2	14.42	22.77	18.35	21.53	22.79	14.19	20.43	20.01	26.25	10.26	18.39	16.07	14.25	17.97	17.2	13.47	17.57	17.75	15.29	17.47	16.19	16.29	12.47	15.67	14.73	9.72	15.98	15.65	13.88	22.43	15.07	12.95	17.93	24.45	13.01	17.32	19.96	17.57	17.6	15.25	14	10.73	12.1	11.65	16.27	14.65	15.95	13.83	17.37	11.15	13.78	11.36	15.23	15.18	17.98	11.68	14.22	13.62	12.64	14.76	19.02	23.72	16.65	18.46	16.98	13.98	16.46	10.35	10.61	20.93	8.21	13.21	7.89	12.71	17.69	12.88	8.23	8.16	10.29	6.91	12.72	9.52	10.8	11.69	15.96	10.32	12.63	11.22	15.48	19.38	16.36	14.13	9.83	16.02	10.02	9.82	2.84	9.34	9.72	9.66	12.64	12.37	15.78	15.04	19.39	18.34	15.59	19.6	20.59	17.47	15.86	22.01	18.72	19.04	23.77	17.83	12.86	14.14	17.94	12.54	16.51	14.4	14.17	20.46	14.54	14.34	15.58	13.4	19.04	27.78	11.46	12.17	14.5	12.24	11.93	15.32	9.25	11.42	13.61	25.1	14.99	15.7	14.62	14.96	8.09	8.1	12.37	15.3	9.96	8.7	7.85	10.05	10.97	15.28	11.17	16.58	9.78	22.7	22.49	18.69	15.96	7.54	13.69	6.27	20.18	12.05	12.35	20.27	13.19	12.55	12.88	11.89	5.64	11.88	7.95	7.62	5.68	9.51	21.69	9.7	16.81	10.2	14.9	21.2	19.39	18.18	16.51	15.98	13.05	10.06	6.48	5.96	12.51	10.67
Zm00004b036982_T001	16.68	23.6	31.64	19.67	16.86	14.25	22.46	25.77	21.37	22.9	16.23	22.67	17.64	26.91	21.27	26.38	28.28	18.46	25.83	29.12	26.86	25.82	22.35	18.97	19.54	17.56	20.26	21.62	20.05	31.81	30.66	24.09	21.09	31.57	23.75	27.16	25.72	18.47	22.1	20.97	24.32	24.1	21.31	21.15	22.27	23.85	12.9	14.1	14.77	16.76	20.86	24.23	18.21	27.7	20.16	19.2	20.28	26.51	27.84	27.44	22.6	23.97	30.66	25.17	23.37	27.03	23.74	22.64	25.65	32.05	26.29	12.4	10.06	14.76	32.81	11.86	26.47	12.67	17.29	13.69	14.47	11.77	7.76	11.34	11.67	11.84	14.72	12.16	15.44	26.93	15.55	23	11.32	22.03	16.24	11.72	17.78	16.94	18.79	9.65	15.92	14.8	14.66	17.34	12.27	15.05	15.12	23.39	19.01	10.57	12.05	10.47	12.15	14.68	13.72	6.51	20.33	12.35	10.92	16.58	13.4	15.03	22.76	17.47	27.52	17.42	21.84	20.34	22.73	20.16	13.72	9.31	15.58	15.98	16.25	26.56	21.63	25.06	27.09	26.19	25.31	17.68	16.37	16.36	17.01	12.68	16.21	22.74	11.18	16.28	11.05	14.95	20.66	16.54	6.7	17.77	13.35	14.43	12	16.77	19.85	13.77	14.38	18.76	13.81	15.62	19.29	25.62	20.48	23.95	32.69	17.48	19.42	20.42	22.42	17.51	12.35	13.43	10.76	25.1	12.67	18.92	15.82	20.46	17.17	22.97	19.06	19.3	11.3	18.34	24.3	19.11	17.7	12.42	10.44	11.19	12.31	32.3	20.31	14.07	16.34	4.17	3.59	5.79	5.01	4.97	3.2	4.46
Zm00004b036983_T001	6.26	8.55	8.99	3.93	7.33	7.13	4.86	9.61	7.08	6.5	4.51	6.21	4.07	9.43	6.14	7.5	12.04	5.03	7.6	10.95	8.76	8.65	4.61	7.95	5.46	4.48	5.07	9.55	6.19	9.52	10.33	10.14	8.96	9.74	6.84	9.26	8.05	5.32	6.73	4.86	11.12	6.71	7.42	8.65	7.36	6.77	5.66	4.07	4.92	4.47	7.45	5.86	5.6	8.71	7.56	11.01	13.52	12.82	8.32	7.48	5.32	9.34	6.64	5.1	8.39	10.75	7.23	7.72	7.37	8.2	7.67	7.05	7.48	9.06	7.61	10.95	4.27	6.88	7.61	9.7	5.39	8	8.16	7.27	8.43	6.88	6.57	7.55	4.49	9.56	5.26	5.94	7.21	8.42	5.95	5.86	6.59	9.64	7.09	7.32	4.94	10.5	6.52	7.82	11.31	8.14	3.4	9.93	3.08	1.51	2.48	0.75	2.78	3.42	2.17	3.91	3.34	5.64	4.1	4.94	4.02	2.95	4.34	5.17	6.06	2.9	2.81	4.04	4.13	3.88	3.43	4.48	3.78	2.7	3.73	11.42	7.46	2.92	6.84	11.3	7.99	2.28	5.33	4.94	2.59	1.55	4.83	4.37	4.47	3.8	4.11	2.72	8.32	8.84	4.47	6.22	4.45	5.59	2.79	4.34	7.16	3.83	6.91	4.35	3.79	4.74	8.98	10.35	7.14	8.48	8.55	9.65	7.5	7.77	8.55	3.5	4.56	3.28	4.37	5.69	6.82	7.03	5.04	6.27	7.39	3.51	6.98	2.97	8.16	4.29	4.1	5.46	5.49	5.05	5.6	5.27	5.18	6.39	5.23	3.43	5.2	7.99	9.79	5.79	7.07	7.95	4.95	7.26
Zm00004b036984_T001	0	0	0	0	0	0	0	0	0	0	0	0	0	0	0	0	0	0	0	0	0	0	0	0	0	0	0	0	0	0	0	0	0	0	0	0	0	0	0	0	0	0	0	0	0	0	0	0	0	0	0	0	0	0	0	0	0	0	0	0	0	0	0	0	0	0	0	0	0	0	0	0	0	0	0	0	0	0	0	0	0	0	0	0	0	0	0	0	0	0	0	0	0	0	0	0	0	0	0	0	0	0	0	0	0	0	0	0.32	0	0	0	0.37	0	0.1	0	0	0	0	0	0	0	0	0	0	0	0	0	0	0.52	0	0	0	0	0.25	0.13	0	0	0	0	0	0	0	0	0	0	0	0	0	0	0	0	0	0.25	0	0	0	0	0.04	0	0	0	0	0	0	0	0	0	0	0	0	0	0	0	0	0	0	0	0	0	0	0	0	0	0	0	0	0	0	0	0.24	0	0.03	0.25	0	0	0	0	0	0	0	0.03	0	0	0	0	0	0	0
Zm00004b036985_T001	33.89	27.71	26.25	28.03	30.79	36.73	32.18	24.89	30.06	19.51	23.89	23.29	28.5	21.64	23.37	21.66	21.06	29.36	25.83	15.18	21.6	22.45	26.25	19.49	21.55	29.52	27.55	21.34	24.28	18.34	21.01	19.65	19.51	22.84	24.11	20.91	21.05	28.26	16.02	17.13	12.28	20.62	19.63	22.11	19.64	28.56	28.63	18.81	23.21	18.99	25.62	22.1	23.7	25.83	22.4	20.33	31.67	23.6	28.2	23.7	20.27	24.5	25.55	20.39	17.38	14.74	21.68	19.44	19.75	16.15	19.38	15.08	14.7	15.02	40.89	21.89	24.33	18.46	21.48	13.12	13.9	13.65	17.55	15.7	12.97	14.59	14.46	14.49	29.49	16.98	16.92	20.4	15.44	15.98	19.75	12.45	18.43	11.39	13.12	11.98	20.87	16	20.36	17.34	16.12	15.9	24.19	26.91	17.72	24.16	24.82	22.43	22.91	23.31	22.75	22.13	23.36	22.56	20.75	20.1	21.94	16.11	20.59	18.94	18.42	19.83	21.84	19.29	24.8	25.59	24.29	19.66	25.73	16.47	22.76	18.37	19.14	12.53	17.68	17.92	17.13	33.07	23.61	19.76	23.66	24.08	23.6	19.24	22.74	23.72	22.61	16.86	22.43	19.68	28.71	23.11	24.78	22.6	23.43	28.05	19.53	33.92	21.02	24.47	20.31	24.39	18.95	23.65	12.73	15.11	24.44	20.61	20.44	19.85	19.47	15.35	16.38	15.22	28.59	16.06	16.25	18.38	18.03	16.91	24.32	19.19	17.98	26.09	16.11	22.87	22.41	20.73	19.2	20.96	15.03	17.12	14.57	16.15	23.08	21.96	18.51	9.03	7.83	8.55	4.13	12.92	12.51	9.16
Zm00004b036986_T001	0	0	0	0	0	0	0	0	0	0	0	0	0	0	0	0	0	0	0	0	0	0	0	0	0	0	0	0	0	0	0	0	0	0	0	0	0	0	0	0	0	0	0	0	0	0	0	0	0	0	0	0	0	0	0	0	0	0	0	0	0	0	0	0	0	0	0	0	0	0	0	0	0	0	0	0	0	0	0	0	0	0	0	0	0	0	0	0	0	0	0	0	0	0	0	0	0	0	0	0	0	0	0	0	0	0	0	0	0	0	0	0	0	0	0	0	0	0	0	0	0	0	0	0	0	0	0	0	0	0	0	0	0	0	0	0	0	0	0	0	0	0	0	0	0	0	0	0	0	0	0	0	0	0	0	0	0.32	0.05	0	0	0	0	0	0	0	0	0	0	0	0	0	0	0	0	0	0	0	0	0	0	0	0	0	0	0	0	0	0	0	0	0	0	0	0	0	0	0	0	0	0	0	0	0	0	0	0	0	0
Zm00004b036987_T001	16.68	16.08	19.78	15.24	20.16	19.74	10.93	17.47	17.01	24.6	23.44	20.19	20.63	21.08	21.99	31.93	24.97	20.13	22.28	29.37	27.15	25.97	19.87	27.69	17.82	17.94	15.83	17.13	19.38	19.74	24.11	19.02	12.65	25.53	18.35	19.9	20.01	22.38	18.26	18.67	25.48	20.37	24.42	22.11	21.46	24.44	16.99	12.54	15.48	21.51	17.58	26.36	19.27	22.72	21	22.87	23.84	25.64	30.01	27.44	32.56	25.76	17.37	24.21	20.68	22.73	25.29	23.71	27.12	28.82	23.74	14.1	16.25	19.17	26.63	20.98	26.04	14.48	19.66	19.11	18.73	18.59	14.69	17.73	16.21	18.44	17.35	17.61	14.88	20.88	22.18	19.48	18.79	16.63	17.05	18.8	18.59	16.36	19.86	17.97	25.81	30.56	24.17	26.17	28.4	23.66	32.51	36.85	34.16	34.73	31.2	46.35	46.51	37.47	35.75	29.94	41.57	33.57	21.3	20.1	30.37	40.54	39.29	36.41	37.78	28.78	34.64	36.24	26.86	39.54	27.72	26.56	32.82	28.52	30.34	29.79	28.09	33.83	27.66	33.64	30.6	31.65	34.27	26.55	30.32	33.14	37.24	33.52	31.68	32.3	29.55	39.96	37.3	26.53	32.85	42.36	35.59	34.88	35.43	44.24	39.71	54.06	47.85	42.42	46.58	44.33	31.92	29.07	37.55	33.9	29.02	35.49	21.81	29.91	31.08	28.82	45.11	35.21	39.69	35.47	25.02	32.7	34.57	33	25.99	28.91	30.06	26.51	38.07	38.83	25.88	30.91	29.67	34.54	35.65	26.99	26.88	26.92	32.31	24.7	29.71	27.09	33.94	34.47	40.97	38.02	31.14	34.27
Zm00004b036988_T001	0	0	0	0	0	0	0	0	0	0	0	0	0	0	0	0	0	0	0	0	0	0	0	0	0	0	0	0	0	0	0	0	0	0	0	0	0	0	0	0	0	0	0	0	0	0	0	0	0	0	0	0	0	0	0	0	0	0	0	0	0	0	0	0	0	0	0	0	0	0	0	0	0	0	0	0	0	0	0	0	0	0	0	0	0	0	0	0	0	0	0	0	0	0	0	0	0	0	0	0	0	0	0	0	0	0	0	0	0	0	0	0	0	0	0	0	0	0	0	0	0	0	0	0	0	0	0	0	0	0	0	0	0	0	0	0	0	0	0	0	0	0	0	0	0	0	0	0	0	0	0	0	0	0	0	0	0	0	0	0	0	0	0	0	0	0	0	0	0	0	0	0	0	0	0	0.27	0	0	0	0	0	0	0.04	0	0	0	0	0	0	0	0	0	0	0	0	0	0	0	0	0	0	0	0	0	0	0	0	0
Zm00004b036989_T001	0	0	0	0	0	0	0	0	0	0	0	0	0	0	0	0	0	0	0	0	0	0	0	0	0	0	0	0	0	0	0	0	0	0	0	0	0	0	0	0	0	0	0	0	0	0	0	0	0	0	0	0.27	0.04	0	0	0	0	0	0	0	0	0	0	0.32	0	0	0	0	0	0	0.04	0	0	0	0	0	0	0	0	0	0	0	0	0	0	0	0	0	0	0	0	0	0	0.22	0	0	0.03	0	0	0	0	0	0	0	0	0	0	0	0	0	0	0	0	0	0	0	0	0	0	0	0	0	0	0	0	0	0.31	0.05	0	0	0	0	0	0	0	0	0	0	0	0	0	0	0	0	0.37	0	0	0.29	0	0.08	0	0	0	0	0	0	0	0	0	0	0	0	0	0.27	0	0.04	0	0	0	0	0	0	0	0	0	0	0	0	0	0	0	0	0	0.27	0	0	0	0.21	0	0	0	0.06	0	0	0	0	0	0	0	0	0	0	0	0	0	0	0	0
Zm00004b036990_T001	0.52	0	0	0.98	0.73	0	0	0.87	0.39	1.13	3.16	2.17	4.89	2.22	2.71	1.67	2.11	4.47	2.53	2.24	3.5	2.75	2.84	2.05	0.86	1.87	5.38	2.25	2.54	3.48	2.07	0.95	2.37	1.68	2.52	2.18	2.86	0.84	1.6	1.28	2.08	1.24	0.72	2.88	1.69	2.65	3.46	2.82	1.41	0.84	3.87	0.53	2.23	0	0.28	1.69	0	1.46	1.08	0.62	1.66	0.85	0	0.96	2.1	0	2.58	2.4	2.06	1.74	1.48	0.97	0.26	0.52	2.85	0	2.56	0	1.02	1.71	1.42	0.94	1.22	1.45	0.65	0.28	0	0.96	5.05	0.98	1.14	0	0.77	0.43	1.62	1.22	1.4	0.58	0.71	0	0	0.95	0.81	0.68	0.24	0.5	1.13	0.32	0.26	3.02	3.9	2.99	1.39	1.86	8.67	6.51	0.61	8.33	8.47	6	6.43	4.03	4.61	3.69	1.17	6.05	3.74	3.88	2.58	4.65	4.86	4.48	4.01	4.18	4.13	1.99	3.73	2.09	3.71	3.58	3.02	3.99	1.14	2.47	2.59	2.85	2.27	2.04	1.49	2.35	1.8	4.35	1.26	2.57	1.59	2.37	0.32	2.04	3.07	0.87	2.28	2.3	0.55	1.63	2.98	1.95	2.66	0.99	0.93	0.37	0.31	1.83	3.75	0.86	1.46	2.69	1.07	1.19	2.69	1.34	0.32	2.97	1.75	0.82	0.95	1.35	1.07	1.48	1.26	5	1.89	1.73	2.49	0.39	1.78	1.97	0.65	2.69	4.62	0.34	1.87	0.35	0	0.25	0.29	0	0.29	0.2
Zm00004b036991_T001	0	0	0.36	0	0	0	0	0	0.04	0.28	0.45	0	0	0	0.15	0	0	0.28	0	0	0	0.05	0	0	0	0	0	0	0	0	0	0	0	0	0	0	0	0	0	0	0	0	0	0	0	0	0	0	0	0	0	0	0	0	0	0	0	0	0	0	0	0	0	0	0	0	0	0	0	0.25	0.03	0	0	0	0	0.91	0	0	0.13	0	0.28	0	0	0	0	0	0	0.04	0	0	0	0	0	0	0	0	0	0	0	0	0	0	0	0	0	0	0	0	0	0	0	0	0	0	0	0.33	0.3	0.27	0	0	0.15	0.27	0.27	0.25	0	0	0	0.13	0	0	0	0	0	0.25	0.04	0	0	0	0	0	0	0.29	0.38	0	0	0	0	0	0	0.08	0	0	0	0	0.32	0	0	0.05	0	0	0	0	0.28	0	0.27	0.08	0	0	0.31	0	0	0	0	0	0.04	0	0	0.9	0	0	0	0	0.13	0	0	0.27	0	0	0.21	0	0	0.06	0	0.78	0.25	0	0	0	0	0	0.13	0	0	0	0	0	0	0
Zm00004b036992_T001	0	0	0	0.49	0	0	0	0	0.06	0	0	0	0	0.28	0.06	0.56	0.3	0	0.25	0.25	0.29	0.28	1.06	0.51	0	0	0.32	0	0.32	0.23	0	0	0	0	0	0.04	0	0	0.64	0.26	0.23	0	0	0.32	0.18	0	0	0.94	0	0.56	0	0	0.21	0	0.56	0	0	0.58	0.36	0.31	0	0.23	0	0	0.3	0	0	0	0	0	0.04	0.73	0.26	0.52	0	0	0.43	0	0.28	0	0.57	0	0.41	0	0.22	0.28	0.26	0.22	0	0.2	0	0	0	0	0	0	0.03	0	0.35	0.33	0.55	0.24	0.27	0	0	0.22	0	0	0	0	1.77	0.37	0	0.31	0.72	0	0	0	0.55	0.35	0.27	0	0.27	0	0.23	0	0	0.08	0	0	0.29	1.38	0.47	0.74	0.48	0.25	0.5	0	0.29	0	0.21	0	0	0	0	0.26	0.85	0.87	1.12	0.39	0	0.27	0.25	0	0.32	0	0.32	0.17	1.12	0.29	0.65	0.26	0.28	0.54	1.35	0.64	0	0	0.31	0	0	0	0	0	0.04	0	0	0.6	0	0	0	0.54	0.16	0.27	0.24	0.27	0	0	0.21	0.71	0	0.21	0.25	0	0	0.33	1.3	0.34	0	0	0.28	0	0.65	0.25	0.29	0.25	0	0.24
Zm00004b036993_T001	0	0	0	0	0	0	0	0	0	0	0	0	0	0	0	0	0	0	0	0	0	0	0	0	0	0	0	0	0	0	0	0	0	0	0	0	0	0	0	0	0	0	0	0	0	0	0	0	0	0	0	0	0	0	0	0	0	0	0	0	0	0	0	0	0	0	0	0	0	0	0	0	0	0	0	0	0	0	0	0	0	0	0	0	0	0	0	0	0	0	0	0	0	0	0	0	0	0	0	0	0	0	0	0	0	0	0	0	0	0	0	0	0	0	0	0	0	0	0	0	0	0	0	0	0	0	0	0	0	0	0	0	0	0	0	0	0	0	0	0	0	0	0	0	0	0	0	0	0	0	0	0	0	0	0	0	0	0	0	0	0	0	0	0	0	0	0	0	0	0	0	0	0	0	0	0	0	0	0	0	0	0	0	0	0	0	0	0	0	0	0	0	0	0	0	0	0	0	0	0	0	0	0	0	0	0	0	0
Zm00004b036994_T001	2.61	3.76	3.96	4.92	3.3	5.48	3.64	2.62	3.79	7.07	2.71	3.11	3.53	6.66	4.62	10	9.33	6.71	7.6	7.96	8.76	8.39	4.97	3.59	2.87	4.86	8.23	3.65	4.69	7.43	4.82	4.44	6.06	4.37	5.04	5.36	4.16	3.08	3.84	8.44	5.1	6.71	6.94	5.13	5.42	7.07	3.78	1.57	2.46	8.1	5.06	3.73	4.54	4.98	5.04	1.98	5.69	7.58	8.68	5.61	4.32	5.48	3.07	4.78	3.3	4.3	4.9	4.79	7.08	5.72	4.74	4.62	3.87	5.7	4.28	7.3	8.54	6.15	5.78	5.99	5.39	7.06	4.08	2.62	4.11	4.68	3.94	4.73	5.34	3.51	3.66	2.97	1.54	4.1	3.52	2.44	3.38	2.34	2.13	4.33	3.57	7.64	7.33	3.06	4.09	4.31	64.26	54.15	68.58	93.25	107.43	90.82	98.92	82.49	94.98	88.21	18.81	82.18	76.19	46.55	67.82	63.89	45.79	58.8	42.21	53.94	57.41	53.67	16.53	18.61	27.15	69.33	29.27	20.65	30.26	13.41	6.71	47.19	60.74	11.86	27.98	59.59	76.15	39.51	85.78	92.68	30.99	98.83	118.16	75.21	48.31	104.12	10.58	13.69	81.02	30.81	29.23	45.39	80.34	75.18	79.74	58.14	36.23	118.29	92.08	77.14	21.61	17.25	40.04	15.11	12.53	45.66	29.3	23.87	25.67	48.22	39.47	44.17	30.27	10.04	25.02	8.65	29.41	22.91	16.69	23.24	44.29	33.72	25.73	42.41	51.12	32.51	30.67	22.51	36.67	37.85	21.05	16.82	35.69	18.53	27.47	14.24	15.66	18.62	15.92	30.57	26.48	20.25
Zm00004b036995_T001	0	0.68	0	0	1.1	0.55	0	0.44	0.35	0.85	0.45	0	0.54	0.55	0.48	0.56	2.41	0.84	0.76	1.24	0.88	1.11	0	0	0.57	0	0	0.28	0.14	2.79	0	1.27	1.05	0.34	0.72	1.03	0	0.28	0	1.28	0.93	0.5	0.72	0.32	0.5	0	0.31	0.31	1.06	1.12	0	0	0.4	0.31	1.4	0.85	0	1.17	0.36	0	1	0.64	0.51	0	0	0.31	2.58	0.27	0.59	1.49	0.72	0.97	0.77	1.29	0	4.56	0	0	1.08	0.29	0.57	0.24	1.22	0.29	3.03	0.55	1.31	0.94	0.56	1.56	0.23	1.11	0.51	0.65	0.54	1.46	0.83	1.46	0.71	0.67	0	0.24	0	0	0.24	0.42	0	0.32	0.51	0.38	0.35	0	1.39	0.42	0	0	0	0	0	0	0	0.27	0.27	0.25	0.23	0.24	0	0.21	0	0	0	0	0.47	0	0.08	0.25	0.75	0.42	0.29	0.28	0.4	0	0	0.62	0	0	0	2.04	0.75	0.43	0	0	0.25	1.43	0.32	0.59	0	0.37	0.28	0	0.33	0.77	0.28	0	0.81	0.35	0	0	0.62	0.74	0.31	0.26	0.68	0.86	0.43	0.27	0	0	0	0	0	0.54	0.12	0	0.24	0.27	0.54	0.21	0	0.24	0	0.19	0.25	0	1.27	0	0	1.01	0.92	0	0.43	0	0.33	0	0.59	0	0.29	0.2
Zm00004b036996_T002	5.21	1.37	0.72	0.98	2.57	3.84	0	1.31	2	1.7	0.45	1.24	1.9	0.83	1.22	0.56	0.6	1.68	2.79	2.24	1.75	1.6	1.42	0.26	2.01	1.87	1.27	2.81	1.61	3.71	4.13	1.9	3.43	1.68	2.16	2.83	1.56	1.12	1.92	2.05	1.39	1.74	3.11	1.92	1.85	2.06	1.26	1.25	2.11	1.4	1.49	2.13	1.67	3.11	2.52	1.13	2.13	0.87	1.81	1.87	2.66	2.01	5.62	1.91	1.2	1.84	0.52	1.6	1.18	2.73	2.07	1.22	2.58	1.81	0.48	1.82	0.85	2.17	1.56	2.28	2.55	0.94	2.86	3.2	1.3	1.38	1.84	2.04	3.65	1.17	1.83	1.67	3.09	1.08	2.16	0.49	1.89	2.34	2.13	3.33	1.92	2.63	1.09	1.7	0.96	2.01	0.76	1.6	6.16	1.51	2.48	4.49	5.9	3.27	1.08	1.3	1.52	1.07	3.55	2.12	1.77	1.61	2.71	3.44	1.17	2.9	3.12	2.49	3.1	0	1.71	5.52	0.71	0.74	1.96	0.5	1.74	1.25	2.57	0.55	1.32	2.57	1.14	1.23	4.44	8.8	0.85	4.37	3.73	3.39	2.31	0.82	0.76	1.43	5.1	3.26	0.64	2.05	1.67	1.45	0.98	1.28	0.83	0.82	1.35	1.2	0.67	0.49	3.1	1.47	1.22	4.96	0.68	2.88	1.93	3.77	2.15	0.6	3.7	2.68	1.95	1.08	2.28	0.27	0.95	1.35	1.07	1.48	1.67	1.43	1.89	1.26	1.75	1.94	0.76	1.32	0.97	1.01	0.92	1.37	1.25	1.74	0	0.75	0.88	0.99	0.58	0.82
Zm00004b036997_T001	0.52	0.34	0	1.97	1.1	1.1	0.61	0.87	0.81	0	0	0	0	0	0	0	0	0	0	0	0	0	0	0	0	0	0	0	0	0	0	0	0	0	0	0	0	0	0	0	0	0	0.24	0	0.03	0	0	0	0	0	0	0	0	0	0	0	0	0	0	0	0	0	0	0	0	0	0	0	0	0	0	0	0	0	0	0	0	0	0	0	0	0.24	0	0.29	0	1.1	1.05	0.34	0	0	0	0	0	0	0	0	0	0	0	0	0	0	0	0	0.24	0.03	0	0.32	0.26	0	0	0.75	0	0.19	0	0	0.3	0.27	0	0	0.1	0	0	0.25	0	0.24	0.31	0.13	0.52	0	0	0	0	0	0.09	0	0	0	0	0	0	0.29	0	0	0	0	0	0	0	0.04	0	0	0	0	0	0	0	0	0	0	0	0.26	0	0	0	0.04	0	0	0	0	0	0	0	0	0	0	0	0	3.36	0	0	0	0.48	0	0	0	0	0	0.21	0.24	0	0.06	0	0.39	0.25	0	0	0	0.31	0	0.12	0.35	0.33	0	0.29	0	0	0.16
Zm00004b036998_T001	0	0	0	0	0	0	0	0.44	0.06	0	0	0	0	0	0	0	0	0	0	0.25	0	0.04	0	0	0	0	0	0	0	0	0	0	0	0.34	0	0.06	0	0	0	0	0	0	0	0	0	0	0	0.31	0	0	0	0	0.04	0	0	0	0	0	0	0	0	0	0	0	0	0	0.26	0	0	0	0.03	0	0.52	0	0	0	0	0.36	0.13	0	0	0	0	0	0	0	0	0	0.56	0	0	0	0	0	0	0	0.07	0	0	0	0	0	0	0	0.24	0.03	0.38	0	0.26	0	0.35	0	0	0.14	0	0.65	0	0	0.27	0	0.15	0	0	0	0	0	0	0	0	0	0	0	0	0	0	0	0	0	0	0	0	0	0	0	0.37	0	0	0.29	0.75	0.18	0.26	0	0	0	0.32	0	0	0.08	0	0	0	0	0	0	0	0	0	0	0	1.47	0.61	0	0	0	0.26	0.27	0	0	0	0	0	0	0.04	0	0.24	0	0.27	0	0	0	0	0.06	0.25	0	0	0.33	0	0	0	0	0.07	0	0	0	0	0	0	0
Zm00004b036999_T001	0	0.34	0	0.98	0	0	0	0.44	0.22	0	0	0	0	0.55	0.11	0.28	0.6	0	0.51	0.5	0	0.32	0.35	0	0	0.37	0	0	0.12	0.23	0.34	0	0	0	0.72	0.21	0	0	0	0.26	0	0.25	0.24	0	0.09	0	0	0	0.35	0.56	0.3	0	0.17	0	0	0.28	0	0.29	0.36	0.94	0	0.23	1.02	0	0.3	0	0.26	0.53	0	0.75	0.36	0	0.26	0	0	0	0	0	0.04	0	0	0.47	0	0	0.22	0	0	0.09	0	0.2	0	0	0	0.22	0	0	0.05	0	0	0	0	0	0	0.34	0	0.04	40.44	40.69	23.89	81.54	41.48	95.68	73.58	56.76	16.25	63.14	12.74	29.81	60.08	9.52	31.92	22.82	8.67	32.47	14.69	27.57	24.03	21.71	11.88	5.43	21.43	42.77	19.36	13.28	19.03	1.49	0.5	27.98	44.49	1.65	15.22	39.92	39.22	12.04	92.06	66.01	14.78	65.59	116.67	55.79	54.99	22.56	1.01	0	167.14	20.74	28.28	42.1	17.02	77.21	38.08	38.25	50.62	51.12	27.63	42.85	15.3	0.99	26.69	7.37	1.53	55.84	20.44	6.9	16.88	44.18	12.62	15.52	1.68	3.68	12.67	0.81	13.02	20.18	30.76	30.53	27.11	47.08	3.97	28.35	17.67	25.71	25.19	1.16	5.35	5.6	11.34	3.03	24.92	6.86	10.43	0	0	0	0	0	0.29	0.05
Zm00004b037000_T001	0	0	0.36	0	0.37	0.55	1.21	1.31	0.48	0.57	0	0	0.27	1.66	0.5	0.28	0.3	0	0	0	0	0.1	0.35	1.03	0.29	0.37	0	0.56	0.43	0	0	0	0	0	0	0	0.26	0.28	0	0	0	0	0.48	0.32	0.17	0	0.31	0	0.35	0.56	0	0.53	0.25	0	0	0.28	0	0	1.08	0	1.33	0.34	1.02	0.64	0	0	0.26	0.53	0.59	0	0.38	0	0	0.26	0	0.91	0.43	0.36	0.28	1.14	0	0	0.41	0	0	0.28	0	0.23	0	0.2	0.46	0.19	0	0	0.81	0.24	0.24	0	0	0.33	0	0	0.27	0.34	0	0.12	0	0	1.03	0.38	0.35	0.75	0.35	0.41	0	0.33	0	0.27	0.82	0	0.24	0.54	0.27	0.74	0.47	0.24	0	0.38	1.03	0	0	0.34	0.47	0.25	0.35	0	0.75	0	0	0.28	0.21	0	0.38	0	1.11	0.52	0.28	0	1.12	0.43	0	0.54	0	0.57	0	0.3	0	0.2	0.28	0.29	0	0.26	0.28	0	1.08	0.31	0	0	0.93	0.37	0	0.52	0	0.58	0.3	0	0	0	1.01	0.67	0.32	0.81	0.4	0	0	0	0	0	0	0	0	0	0.5	0.39	0.76	0.99	0.32	0.67	0.31	0.34	0.53	0.35	1.31	0.75	0.29	0.25	0.29	0.54
Zm00004b037001_T001	0	0	1.08	0	0	0	0	0	0.14	0.85	0.45	0	0.81	0.28	0.48	1.11	0.9	0.28	0.76	0.75	0.58	0.73	0	0	0	0	0	0.84	0.14	1.16	0.34	0.95	0.53	0.34	0	0.55	0.26	0.28	0.64	0	0.23	0.5	0.96	0	0.36	0.29	0	0	0	0.56	0.6	0	0.21	0.31	1.96	0.28	0	0	0	0	0.33	0.36	0	0.32	0	0.92	0.52	0.8	0.59	0.75	0.49	0.24	0.77	0.52	0	0	0.85	0	0.34	0.57	0.28	0.24	0.41	0.29	0	0	0.79	0.32	0	0.2	0.69	0.56	0	0.86	0.27	0.49	0.38	0.29	0.35	1.33	0.27	0	0.54	0	0.48	0.41	1.13	0.32	0.77	0	0	0	0	0.32	1.81	0.33	0.3	0.27	0.27	0.35	0.56	0.27	0	0.74	0.23	0	0.31	0.26	0.52	0	0.29	0.69	0	0.25	0.29	0.25	0	0.42	0.86	0	0.31	0.86	0	0.31	0	0	0.57	0	0.75	0.31	0.26	0.27	0.5	0.86	0.32	0	0.32	0.36	0.28	0.29	0.33	0.77	0.28	0.27	0	0.32	0	0.49	0.93	0	0.31	0	0.34	0	0.26	0.54	0.54	0.3	0.67	1.34	0.65	0.27	0.62	0.27	0.24	0	0.54	0	0.21	0	0.95	0.28	0.5	0	0.51	0.66	0.65	0.34	0.31	0	0.37	0.35	0.33	0.25	0	0	0	0.15
Zm00004b037002_T001	0	0	0	0	0	0	0	0	0	0	0	0	0	0	0	0	0	0	0	0	0	0	0	0	0	0	0	0	0	0	0	0	0	0	0	0	0	0	0	0	0.23	0	0	0	0.03	0	0	0	0	0	0	0	0	0	0	0	0	0	0	0	0	0	0	0	0	0	0	0	0	0	0	0	0	0.26	0	0	0	0	0.04	0	0	0	0	0	0	0	0	0	0	0	0	0	0	0	0	0.24	0.03	0	0	0	0	0	0	0	0	0	0	0	0	0	0	0	0	0	0	0	0	0	0	0	0	0	0	0	0	0	0	0	0	0	0	0	0	0	0	0	0	0	0	0	0	0	0	0	0	0	0	0	0	0	0	0.27	0	0	0	0	0	0.04	0	0	0	0	0	0	0	0	0	0	0	0	0	0	0	0	0	0	0	0	0	0	0	0	0	0	0	0	0	0	0	0.24	0	0.03	0	0	0	0	0	0	0	0	0	0	0	0	0	0	0	0
Zm00004b037003_T001	32.85	34.55	47.82	27.53	30.42	26.86	35.21	29.26	33.06	33.36	23.89	25.47	30.13	33.29	29.23	28.88	24.07	23.77	24.06	20.91	24.52	24.37	26.25	24.36	28.16	31.39	27.23	26.95	27.39	22.75	27.56	20.92	33.74	32.92	33.46	28.56	30.66	30.5	29.15	30.68	25.02	26.83	30.64	29.8	29.16	31.21	36.5	35.73	34.12	20.39	27.41	34.88	31.46	21.16	24.64	26.54	21.35	26.51	24.95	28.06	25.59	24.85	37.82	36	27.27	24.88	28.9	22.11	23.88	30.56	28.93	17.51	17.28	18.65	27.1	23.72	24.76	27.15	22.31	19.68	23.27	23.77	24.9	27.33	20.32	23.4	13.67	22.04	34.54	31.42	21.03	21.89	19.82	23.97	28.41	19.77	25.11	25.12	22.34	21.97	29.1	26.26	25.79	26.51	19.97	24.63	21.17	33.96	22.09	14.72	18.79	16.45	17.7	20.7	21.31	19.85	33.68	15.85	16.66	25.39	22.12	24.16	30.08	30.26	24.48	29.03	27.15	27.53	42.88	31.01	30.29	17.94	29.04	24.34	29.25	42.7	46.24	35.5	27.66	42.74	38.97	35.35	28.17	30.56	19.96	22	20.47	16.62	16.77	23.74	18.76	14.14	35.53	29.95	23.92	24	33.68	25.71	14.23	22.27	13.34	27.54	18.81	15.77	10.56	17.5	22.28	36.46	12.41	23.22	31.16	18	19.08	24.73	23.42	22.36	22.29	14.62	35.65	30.45	21.77	23.24	24.34	27.55	30.28	27.83	13.42	19.51	29.7	19.06	22.09	23.68	33.66	31.05	27.76	19.42	28.82	27.25	25.23	20.24	26.68	23.96	23.17	20.63	10.61	15.9	15.72	18.33
Zm00004b037004_T001	0	1.03	2.16	1.48	2.2	2.19	0	1.31	1.3	0.85	1.35	0.93	2.17	1.39	1.34	0.28	0.9	1.68	2.03	1.24	1.17	1.22	2.13	0.51	0	1.12	1.58	1.4	1.12	0.93	2.41	1.9	0.26	0.34	0	0.97	0.52	0.84	1.6	1.28	1.62	0.99	0.48	0.96	1.04	0.59	2.2	1.88	1.06	1.12	2.09	1.07	1.43	3.11	0.84	1.41	2.49	1.75	2.17	1.56	1.33	1.83	1.53	1.27	1.2	1.54	1.55	1.07	0.59	0.75	1.19	0.97	0.77	1.29	0.95	1.82	1.28	0.36	1.06	0.86	1.99	1.65	1.22	1.45	1.3	1.65	0.79	1.36	1.68	2.73	0.46	2.04	1.8	1.94	1.62	1.95	1.78	2.05	1.06	1	0.82	0.48	0.54	0.68	0.96	0.95	1.13	0.64	0.26	0.76	0.35	0.75	0	0.56	0.36	0.98	0.91	0.27	0.82	0.71	0.67	0.54	0.81	0.25	0.93	0.48	1.56	0.76	1.03	0	1.14	0.34	0.24	0.74	0.58	0.99	0.75	0	0.29	1.1	0.63	0.29	0.38	0.93	2.22	1.04	1.14	0.87	2.24	1.14	0.51	0.54	1.51	3.42	0	0.59	2.22	1.26	0.84	0.58	0.65	0	1.11	0.27	1.35	0.69	0.67	0	0.31	0.37	1.22	0.26	0.68	0.29	0.48	0.54	1.34	0.3	1.35	2.01	2.27	0	1.12	1.64	1.43	1.62	0.27	1.48	1.26	0.48	0.95	1.14	0.75	1.16	0.51	1.32	1.62	1.68	0.62	1.03	1.09	1.04	0	0.5	0.59	0.25	1.16	0.59
Zm00004b037005_T001	0	0	0	0	0	0	0	0	0	0	0	0	0	0	0	0	0	0	0	0	0	0	0	0	0	0	0	0	0	0	0	0	0	0	0	0	0	0	0	0	0	0	0	0	0	0	0	0	0	0	0	0	0	0	0	0	0	0	0	0	0	0	0	0	0	0	0	0	0	0	0	0	0	0	0	0	0	0	0	0	0	0.24	0	0	1.08	0.28	0	0.2	0	0	0	0	0	0	0	0	0	0	0	0	0	0	0.27	0	0.24	0.06	0	0	0	0	0	0	0	0	0	0	0	0	0	0	0	0	0	0	0	0	0	0	0	0	0	0	0	0	0	0	0	0	0	0	0	0	0	0	0	0	0	0	0	0	0	0	0	0	0	0	0	0	0	0	0.33	0	0	0	0	0.05	0	0	0	0	0	0	0	0	0	0	0	0	0	0	0	0	0	0	0	0	0	0	0.21	0	0	0.03	0	0	0	0	0	0	0	0	0	0	0	0	0	0	0	0
Zm00004b037006_T001	68.82	68.07	72.99	65.39	69.27	57.02	79.53	62.89	68	63.33	56.36	75.78	66.23	80.16	68.37	78.59	85.45	71.59	85.59	88.35	71.81	80.23	50.37	50	45.98	51.19	50.34	57.56	50.91	91.25	102.66	97.95	109.39	99.76	106.15	101.19	84.19	81.43	73.99	83.1	76.43	84.22	62	84.6	78.75	84.49	56	46.08	53.11	68.7	62.87	82.01	64.75	94.6	79.79	80.46	83.97	79.54	86.06	86.68	98.36	86.18	66.43	81.24	81.2	70.95	58.58	64.46	76.07	70.82	71.22	66.87	59.85	88.58	77.51	71.15	57.2	61.91	69.01	61.61	55.9	62.83	61.63	64.25	83.66	63.32	65.47	64.83	53.35	75.72	92.37	83.66	70.01	72.56	68.46	59.81	71.99	71.87	74.81	73.22	66.44	96.93	100.73	76.48	92.89	81.67	60.1	103.17	69.86	101.17	92.18	68.4	61.09	79.42	93.53	77.79	71.61	75.47	63.08	58.19	73.28	71.14	69.1	59.78	100.27	69.9	68.02	73.04	55.8	69	64.01	77.26	69.41	77.45	68.82	78.45	74.84	96.47	82.7	82.16	82.92	61.87	63.96	68.22	68.4	69.38	70.51	83.96	65.6	68.99	62.44	64.97	99.29	67.03	76.87	87.1	97.86	79.37	60.54	76.34	83.32	75.48	100.96	84.3	60.67	77.37	70.49	73.42	69.21	108.35	74.85	58.19	50.09	67.01	71.45	60.61	70.62	77.59	71.98	71.94	53.94	50.81	65.36	60.82	60.8	71.61	74.08	67.02	73.63	79.09	65.64	69.09	71.32	53.17	78.69	45.42	60.56	58.21	56	35.68	57.38	61.47	62.33	68.18	63.37	97.91	84.11	72.89
Zm00004b037007_T001	0.52	0	0	0	0.37	0	0.61	0	0.19	0.28	0	0	0	0	0.06	0	0	0	0	0	0.58	0.1	0	0	0	0.37	0.32	0	0.11	0	0	0.32	0	0	0	0.05	0	0	0	0	0.23	0	0	0	0.03	0	0	0	0	0	0	0	0	0	0	0	0	0	0.36	0.62	0	0.12	0	0	0.3	0	0	0	0.29	0	0.07	0	0	0	0	5.47	0.43	0	0.84	0	0	0	0	0	0	0.28	0	0.04	0	0	0	0.19	0.26	0.22	0	0.24	0.11	0	0	0	0.27	0	0	0	0.24	0.06	0	0	0	0	0	0	0	0	0	0	0	0	0	0	0	0	0	0	0.23	0	0	0.04	0	0	0	0	0.24	0	0.04	0	0	0	0	0.28	0.06	0	0	0.31	0	0	0	0	0	0.04	0	0	0.25	0	0	0	0	0.04	0	0	0	0	0	0	0	0	0	0	0.31	0	0	0	0	0	0.04	0	0	0.9	0	0	0	0	0.13	0	0	0	0	0	0	0	0	0	0	0	0	0	0	0	0	0	0	0	0	0	0	0	0	0
Zm00004b037008_T001	2.09	2.05	1.44	1.97	1.47	2.19	2.43	1.31	1.87	2.26	0.45	0.62	1.36	1.11	1.16	1.67	1.81	1.68	2.79	1.99	1.46	1.9	0.35	1.28	0.29	0.37	1.58	0.84	0.79	0.93	1.03	1.58	1.58	1.01	2.52	1.44	1.04	2.24	1.92	2.56	1.16	2.24	1.68	1.28	1.76	0.88	2.2	1.88	0.7	1.68	2.09	1.86	1.61	1.87	2.52	1.69	0.71	3.5	2.17	1.25	0	1.71	1.53	0.64	2.4	2.46	2.06	1.6	2.65	1.49	1.85	1.46	1.81	1.81	1.43	1.82	1.71	1.81	1.69	0.86	1.7	1.18	2.45	1.74	1.73	1.93	2.63	1.78	2.53	0.59	0.46	0.74	1.54	1.51	1.62	0.98	1.25	1.75	1.77	2.33	0.82	0.95	1.9	3.74	1.2	1.81	2.65	1.92	1.54	1.89	0	1.12	1.74	1.55	0	1.63	0.3	1.07	0	1.41	0.73	2.68	0.54	2.21	1.63	2.18	1.25	1.75	0	2.33	0.86	0	0.47	0.98	0.77	0.25	0.25	0.42	1.14	1.65	0.74	2.28	1.52	1.85	1.48	1.29	1.71	1.17	1.12	1.55	1.8	1.09	3.78	0.86	0.32	0.89	1.59	1.48	0.56	0.29	1.63	0.51	2.49	1.63	1.08	1.17	1.33	0.49	1.55	2.21	1.22	1.04	1.02	1.15	1.25	1.08	0	0.6	0.34	1	1.3	0.81	0.73	1.09	1.67	0	1.07	2.33	1.05	1.19	0	1.05	1	0.39	1.02	0.99	0.97	1.35	1.85	0.34	0.99	1.04	0.33	1.26	1.47	0.25	1.16	0.92
Zm00004b037009_T001	1.04	0	0	0	0	0.55	0	0	0.2	0	0	0	0.27	0	0.05	0	0	0.28	0	0.25	0.58	0.18	0.35	0.51	0	0	0	0	0.14	0.23	0	0	0	0	0.36	0.1	0	0	0	0	0.23	0.25	0	0.32	0.1	0	0	0.31	0	0	0.3	0	0.09	0.31	0.28	0	0	0	0	0	0	0.07	0	0	0.3	0	0	0.27	0	0.5	0.13	0	0.52	0	0	0	0	0	0.07	0	0.28	0.24	0	0	0.43	0	0	0.12	0	0	0	0	0	0	0	0	0	0	0	0	0	0	0	0	0	0	0	0.32	0	0	0	0	0	0.05	0	0	0	0	0	0	0	0	0	0	0	0	0	0	0.52	0	0	0	0	0	0.09	0	0	0	0	0.55	0.11	0	0	0	0	0	0	0	0	0	0	0	0	0	0	0	0	0	0	0	0	0	0	0	0	0	0	0	0	0.37	0	0	0	0	0.05	0	0	0	0	0	0	0	0	0	0	0.54	0	0.21	0	0	0	0.09	0	0	0	0	0	0	0	0	0	0	0	0	0	0	0	0
Zm00004b037010_T001	6.26	6.84	7.91	6.88	9.16	9.32	8.5	8.73	7.95	6.79	8.12	5.9	5.16	8.32	6.86	9.44	5.42	6.15	5.32	6.72	7.88	6.82	8.87	4.1	4.6	11.96	3.8	6.46	6.63	5.11	6.89	3.8	6.06	8.06	4.68	5.77	6.76	6.72	4.48	8.18	5.56	5.71	4.31	5.45	5.9	6.77	6.92	6.58	5.98	5.59	6.55	4.26	6.09	8.71	7.28	8.19	10.32	7.87	11.57	9.04	6.98	8.74	8.18	4.78	7.49	4.61	5.68	8.26	5.9	5.47	6.3	7.29	6.71	4.92	7.61	7.3	5.12	7.96	6.7	6.28	5.11	4.47	6.53	5.23	5.84	4.4	5.52	5.42	3.09	3.9	5.03	4.27	4.89	3.24	5.68	2.93	4.13	6.72	8.86	3.33	4.12	7.88	7.06	5.78	5.54	6.16	4.54	6.73	5.14	4.53	3.19	6.73	7.98	5.55	6.14	4.23	5.16	6.71	1.91	2.82	4.5	5.64	5.42	6.4	6.3	7.74	7.18	6.45	9.3	7.75	4.29	6.55	5.67	6.39	6.66	7.45	6.96	7.52	5.7	6.34	6.79	6.84	7.61	4.32	8.5	6.73	6.82	4.08	5.22	6.26	5.14	6.52	7.56	3.99	4.15	7.11	7.63	6.01	2.79	7.52	5.86	7.4	7.47	6.25	5.96	6.18	4.66	6.9	3.41	5.53	4.28	6	4.09	2.59	4.68	2.96	5.1	6.86	10.76	4.02	4.22	4.59	5.5	5.46	4.29	4.05	5.37	2.12	4.81	3.1	7.57	4.6	5.49	5.43	6.37	6.58	6.48	7.4	2.77	5.15	5.71	6.95	6.85	5.79	3.24	6.71	6.69	6.04
Zm00004b037011_T001	1.56	1.37	1.44	0.49	1.47	1.1	1.21	2.62	1.41	1.13	1.8	3.42	0.81	1.94	1.82	3.33	0.9	3.08	1.01	1.74	1.17	1.87	0.35	2.82	2.59	0.75	0.95	0.84	1.38	1.86	1.38	3.17	1.85	4.03	2.52	2.47	1.04	1.68	1.92	1.53	1.85	1.99	1.92	0.96	1.61	1.47	0.63	0.94	1.41	0.84	2.68	4.53	1.79	3.11	1.68	2.54	2.85	1.17	1.81	3.43	1.99	2.32	1.02	3.82	3.3	4.3	1.55	1.07	1.18	4.22	2.56	3.65	2.06	2.33	0.95	0	5.12	3.98	2.58	3.99	1.14	1.41	4.49	2.04	2.16	3.03	2.89	2.64	0	0.59	2.29	1.48	2.57	3.67	0.27	0.98	1.48	1.17	1.06	2.66	3.29	4.77	4.34	3.06	2.17	2.81	1.89	10.57	2.57	10.19	6.03	5.61	3.12	5.71	2.53	4.56	6.37	2.42	1.64	2.47	3.33	4.3	3.52	2.46	3.96	1.94	2.18	3.06	2.58	0.78	2.57	2.07	2.36	3.2	2.26	4.22	3.98	3.76	1.43	1.1	2.9	0.57	5.71	2.78	2.22	1.29	5.4	2.33	3.73	3	1.03	4.89	4.28	0.86	2.87	2.37	5.08	3.05	2.51	5.21	3.58	3.57	7.74	11.69	1.35	5.09	4.32	6.41	4.03	3.69	6.42	3.13	2.04	2.59	4.08	2.69	3.76	5.67	2.35	9.7	2.92	4.86	4.56	3.55	2.38	5.67	2.95	2.55	3.97	5	2.52	3.57	3.24	2.33	3.31	1.65	2.91	3.03	4.31	1.72	2.81	4.86	5.87	3.77	7.37	7.95	4.07	5.65
Zm00004b037012_T001	2.61	2.05	3.24	3.44	2.2	2.19	0.61	1.75	2.26	0.85	2.25	1.24	1.9	0.83	1.41	0.83	2.11	1.68	1.77	1.24	1.75	1.56	3.19	1.54	0.86	2.62	1.58	1.97	1.96	1.39	1.38	0.32	1.05	1.34	1.44	1.15	1.82	1.96	0.32	2.56	1.62	2.24	2.39	3.53	2.06	1.77	1.89	0.63	1.06	1.68	2.09	0.8	1.42	1.24	1.4	0.85	1.78	1.75	1.81	2.81	1.33	1.62	2.04	1.59	3	0.61	1.03	0.27	3.83	2.24	1.83	1.22	1.03	0	2.38	0	1.28	1.81	1.1	1.14	0.28	1.88	0.41	0.87	1.95	1.38	0.26	1.02	2.25	0.98	0.91	1.67	1.54	1.3	1.08	2.2	1.49	2.05	1.42	1.33	1.37	1.67	1.63	0.68	2.17	1.54	7.56	4.49	12.33	18.88	23.4	19.44	10.41	13.79	16.25	17.25	1.52	5.37	7.1	3.88	8.56	2.68	5.69	2.95	4.66	3.39	5.3	4.11	5.68	4.65	4.57	5.52	3.54	3.69	4.61	3.23	3.73	6.68	4.56	1.1	3.86	7.41	9.52	2.47	6.65	12.17	3.13	13.41	15.28	8.76	4.88	19.85	4.03	2.28	6.7	4.15	2.86	6.39	9.21	4.34	5.21	5.87	1.38	5.44	6.77	5.46	3.66	1.97	3.1	3.69	2.44	4.44	4.09	3.16	3.32	4.04	2.15	4.48	2.02	3.35	4.22	0.81	3.01	2.73	2.62	1.35	4.29	3.18	2.72	10.01	6.94	4.23	2.74	2.72	3.31	3.29	2.59	2.69	1.85	1.37	2.57	0.35	1.31	1.76	4.13	1.49	2.91	1.99
Zm00004b037013_T001	0	0.34	0	0	0	0	0	0.44	0.1	0	0	0.31	0	0	0.06	0	0	0	0	0	0	0	0	0	0	0	0	0	0	0	0	0.95	0	0.34	0	0.21	0	0	0	0	0	0	0	0	0	0	0	0	0	0	0	0	0	0	0	0	0	0	0	0	0	0	0.51	0	0	0	0	0	0	0	0.06	0	0	0	0	0	0	0	0	0	0	0	0	0	0	0	0	0	0	0	0	0	0	0	0	0	0	0	0	0	0	0.24	0	0	0	0.03	0	0.32	0	0.38	0.35	0.37	0	0.2	0	0	0	0	0	0	0	0	0.27	0.25	0	0	0	0.09	0	0	0	0	0	0	0	0	0	0	0	0	0	0	0	0	0	0	0	0	0.37	0.05	0.26	0	0	0	0	0.3	0	0.08	0	0	0	0	0	0	0	0	0	0	0	0	0	0	0	0	0	0	0	0	0	0	0	0	0	0	0	0	0	0.21	0	0	0	0.03	0	0	0	0.66	0	0	0.62	0	0.16	0	0	0	0	0	0	0
Zm00004b037014_T001	8.86	16.08	16.18	13.28	14.29	17.54	17.61	14.41	14.78	12.44	12.17	14.29	12.49	10.54	12.39	12.5	17.15	16.5	15.7	14.93	13.43	15.04	10.64	14.36	12.93	13.45	11.08	10.11	12.09	9.75	14.81	14.26	13.97	19.15	13.67	14.27	11.95	16.79	12.81	14.06	9.73	19.38	12.69	10.58	13.5	11.19	8.81	10.03	12.31	13.69	11.02	12.51	11.37	11.82	18.48	12.99	14.59	11.65	15.91	14.97	17.28	14.71	15.33	15.61	14.38	8.6	10.32	12.79	15.33	9.94	12.79	9.48	13.41	17.09	19.02	13.68	8.96	8.69	12.9	5.7	12.2	10.12	8.98	11.05	12.54	10.74	9.47	10.1	16.01	10.54	10.29	10.39	14.93	7.99	12.99	13.43	12.07	7.3	12.06	13.65	14.28	14.09	12.22	13.26	15.64	12.81	12.47	11.53	9.76	13.97	9.57	10.47	15.62	11.91	8.67	10.09	12.14	9.13	9.28	11.99	10.22	11.01	12.46	13.04	14.46	12.34	14.35	12.94	13.95	21.71	13.72	11.73	12.51	13.52	14.52	13.16	15.66	13.36	14.54	14.61	14.27	14.26	14.47	12.35	14.42	11.91	9.67	13.41	12.67	12.89	9.51	13.05	13.36	9.7	13.4	12.15	13.98	12.16	11.16	7.52	12.37	10.71	11.34	11.42	10.56	10.73	8.31	10.35	7.76	11.42	9.17	8.35	7.5	12.37	9.4	11.85	12.62	9.55	20.52	13.38	10.07	9.46	12.49	10.09	7.87	10	8.32	9.33	10.46	10.72	12.62	9.93	9.23	12.03	15.28	11.19	9.72	9.76	13.23	11.32	11.47	12.85	12.07	11.07	5.9	10.44	15.13	11.24
Zm00004b037015_T001	0	0.34	1.44	0.49	0	0.55	0.61	1.75	0.65	0.57	0.45	0.31	1.09	0.55	0.59	0.56	0	1.4	0.76	0.5	0	0.54	0	0	2.01	0.37	1.27	0.84	0.75	0.93	0	0.63	0.26	0.67	0	0.42	0.78	0.84	0	0.77	0.69	0.99	1.44	0.64	0.77	0	0.63	0.63	0.35	0.56	0.6	0.27	0.43	0	0	0.56	0.71	0.29	0.36	0.94	1	0.48	1.02	0.96	0.6	0.31	1.03	0.53	0.29	1.24	0.75	0	0.52	1.29	0	0.91	0.43	1.09	0.61	0.29	1.14	0.24	0	1.16	0.22	0.55	0.26	0.48	1.97	0.2	0.46	0	0.77	0.43	0.27	0	0.51	0.88	0.35	0.33	1.1	0.24	0.27	0.34	0.48	0.5	0.38	0.64	0.26	0	0	0	0	0.18	0	0	0.3	0	0	0	0.05	0.27	0.54	0.74	0.23	0	0	0.3	0	0	0	0	0.47	0	0.08	0	0.5	0.42	0.29	0.55	0.35	0	0	0.31	0	0.26	0.28	0.29	1.12	0.28	0	0	0	0	0	0	0	0	0.56	0.29	0	0.26	0	0.27	0	0.2	0	0	0.31	0	0	0	0.34	0	0.08	0.27	0.81	0	0.34	0.33	0.32	0.81	0.41	0	0	0	0.27	0	0	0	0	0.03	0.25	0	0.25	0	0	0	1.23	0.34	0.26	0	0.33	0	0	0	0	0.06
Zm00004b037016_T001	0	0	0	0	0	0	0	0	0	0	0	0	0	0	0	0	0.3	0.28	0	0	0	0.1	0	0	0	0	0	0	0	0	0.34	0.32	0	0	0.36	0.17	0	0.56	0	0	0.23	0.25	0	0	0.13	0.29	0.31	0.31	0	0	0	0	0.13	0	0	0	0	0	0.36	0	0	0.04	0	0	0	0	0	0	0.29	0	0.04	0	1.03	0	0	0	0	0	0.15	0.29	0	0	0	0.29	0	0	0	0.07	0	0	0	0	0	0	0	0	0	0.29	0	0.33	0.27	0	0	0	0	0.11	0.38	0	0	0	0	0	0	0.05	0	0	0	0	0	0	0	0	0	0	0	0	0	0	0	0	0	0	0.24	0	0.04	0	0.25	0	0	0	0.05	0	0	0.31	0	0	0	0	0	0.04	0	0	0	0	0	0	0	0	0	0	0	0	0	0	0	0	0	0	0	0	0	0	0	0	0	0	0	0	0	0	0	0	0	0	0.24	0	0	0	0	0	0	0.03	0	0	0	0.33	0	0	0.31	0	0.08	0.35	0	0	0	0	0	0.06
Zm00004b037017_T001	0	0	0	0	0	0	0	0	0	0	0	0	0	0	0	0	0	0	0	0	0	0	0	0	0	0	0	0	0	0	0	0	0	0	0	0	0	0	0	0	0	0	0	0	0	0	0	0	0	0	0	0	0	0	0	0	0	0	0	0	0	0	0	0	0	0	0	0	0	0	0	0	0	0	0	0	0	0	0	0	0	0	0	0	0	0	0	0	0	0	0	0	0	0	0	0	0	0	0	0	0	0	0	0	0	0	0	0	0	0	0	0	0	0	0	0	0	0	0	0	0	0	0	0	0	0	0	0	0	0	0	0	0	0	0	0	0	0	0	0	0	0	0	0	0	0	0	0	0	0	0	0	0	0	0	0	0	0	0	0	0	0	0	0	0	0	0	0	0	0	0	0	0	0	0	0	0	0	0	0	0	0	0	0	0	0	0	0	0	0	0	0	0	0	0	0	0	0	0	0	0	0	0	0	0	0	0	0
Zm00004b037018_T001	0.52	0	0	0	0	0	0.61	0	0.14	0	0	0	0	0	0	0	0.9	0.28	0	0.25	0.29	0.29	0	0	0	0	0	0.28	0.05	0.23	0.34	0	0	0	0.36	0.15	0	0	0	0.26	0	0	0	0	0.03	0	0.31	0.31	0	0	0.3	0	0.13	0.31	0.56	0	0	0	0	0	0.66	0.19	0	0	0	0	0	0.27	0	0.25	0.07	0	0	0.52	0	0	0.43	0.36	0.19	0	0.28	0	0	0	0	0	0	0.04	0.28	0.2	0.23	0	0	0	0.54	0	0.16	0	0	0	0	0.24	0	0	0.24	0.06	0	0	0	0	0	0	0.35	0.05	0	0.33	0	0	0	0	0.06	0.27	1.35	0	0	0	0	0.27	0	0.78	0	0	0	0	0.13	0	0	0	0	0.28	0.06	0	0	0	0	0	0	0	0	0	0	0	0	0	0	0.59	0	0.08	0	0	0	0	0	0	0	0	0	0	0	0	0	0	0	0	0	0	0	0.3	0	0	0	0.27	0.08	0	0	0	0	0.21	0	0.24	0	0.06	0	0	0	0	0	0	0	0	0	0	0	0.25	0	0	0.58	0.14
Zm00004b037019_T001	0	0	0	0	0	0	0	0	0	0	0	0	0	0	0	0	0	0	0	0	0	0	0	0	0	0	0	0	0	0	0	0	0	0	0	0	0	0.28	0	0	0	0	0	0	0.04	0	0	0	0	0	0	0	0	0	0	0	0	0	0	0	0	0	0	0	0	0	0	0	0.29	0	0.04	0	0	0	0	0	0	0	0	0	0	0	0	0	0	0	0	0	0	0	0	0	0	0	0	0	0	0	0	0	0	0	0	0	0	0	0	0	0	0	0	0	0.35	0.05	0	0	0	0	0	0	0	0	0	0	0	0	0	0	0	0	0	0	0	0	0	0	0	0	0	0	0	0	0	0	0	0	0	0	0	0	0	0	0	0	0	0	0	0	0	0	0	0	0	0	0	0	0	0	0	0	0	0	0.34	0	0.04	0	0.27	0	0	0	0	0	0.04	0	0	0	0	0	0	0	0	0	0	0	0	0	0	0	0	0	0	0	0	0	0	0	0	0
Zm00004b037020_T001	30.76	25.66	24.81	27.53	24.92	14.8	21.86	19.22	23.7	21.2	18.48	29.82	25.79	21.91	23.44	24.16	20.76	25.73	24.56	24.39	28.02	24.6	34.76	22.82	24.14	23.17	27.23	30.32	27.07	26.7	26.87	24.09	24.25	24.18	25.19	25.21	27.8	24.62	25.31	26.08	21.31	27.83	18.67	20.51	24.02	19.14	21.71	17.55	21.46	16.2	20.86	20.77	19.67	23.65	15.4	19.76	22.77	24.47	21.7	26.5	23.92	22.27	20.95	20.07	17.38	27.03	19.61	22.37	27.12	20.38	21.86	24.31	23.73	25.12	23.3	28.28	23.91	19.19	23.98	18.26	26.39	23.06	22.45	21.8	18.16	23.12	18.14	21.42	19.1	23.03	26.75	22.44	18.79	22.46	18.94	23.19	21.84	19.57	17.37	20.3	23.34	20.05	19.82	26.17	15.64	20.28	11.72	15.06	15.67	10.57	8.86	8.22	9.72	11.4	15.53	9.11	20.94	11.01	17.2	13.75	14.59	14.23	12.46	16.73	15.62	18.62	15.91	15.59	14.98	19.38	14.57	15.52	19.6	14.75	16.47	20.85	20.88	15.45	18.25	18.2	18.73	13.69	14.85	16.05	14.79	11.91	13.08	9.62	15.66	13.71	14.9	13.32	16.38	20.25	9.25	14.22	15.57	14.84	16.46	14.75	13.02	15.05	13	9.25	17.88	14.2	14.96	21.19	11.48	11.06	20.16	12	16.01	12.94	14.98	15.89	18.26	16.71	15.47	22.08	14.3	19.46	17.45	16.09	20.03	14.59	15.03	12.73	16.73	13.58	18.3	15.89	13.72	13.97	12.22	19.42	22.35	25.91	13.85	20.93	17.8	17.36	14.36	13.84	12.97	11.43	13.1	13.84
Zm00004b037021_T001	3179.72	4153.72	3027.26	4414.24	3616.55	3724.86	3217.65	3299.98	3579.25	2928.08	2765.5	2631.57	2461.22	2706.17	2698.51	1974.63	1899.43	2884.94	2273.9	2482.85	2607.07	2353.8	2598.84	3662.7	3557.88	4381.01	3153.91	3290.71	3440.84	2372.89	2383.83	2259.5	2279.22	2273.56	2111.46	2280.08	2248.85	3421.27	2034.01	2466.24	1855.05	2327.62	2807.07	2198.1	2419.78	2825.06	3807.33	2927.5	3153.63	3428.52	2709.47	2847.18	3099.81	2710.71	3929.83	2579.25	2768.41	2072.16	2799.5	2759.57	2578.56	2774.75	2776.37	2903.59	2760.95	2624.43	3039.91	2820.43	2409.92	2107.63	2680.4	2672.43	3152.76	2011.87	3267.65	3777.45	2838.3	3183.43	2986.27	2952.58	3070.55	2609.38	3349.77	3064.25	2703.28	2996.88	2739.76	2935.81	3628.11	2661.84	2779.98	3458.42	3028.52	2687.99	3902.45	3439.04	3198.29	2835	3279.72	2620.65	2992.35	3026.77	2882.44	2863.18	2803.43	2912.94	2311	2031.35	1995.26	1697.3	1266.12	1462.5	2289.05	1864.65	882.6	1258.97	2265.69	1810.16	2145.05	2388.65	1791.85	1985.54	1924.4	1998.63	1596.36	2013.87	1774.24	1882.17	2191.55	2356.97	2184.82	1710.04	2193.26	2048.28	2114.15	1752.69	1755.81	1272.89	1295.52	1632.53	1541.89	2327.08	2287.88	2576.72	2699.33	1685.28	2407.21	1718.22	1666.96	2171.09	2216.32	1468.02	2779.02	3620.29	2253.87	2498.53	2476.8	2473.26	1727.95	2056.27	1614.36	1477.82	1339.56	1195.39	1936.48	1621.12	1567.42	2132.11	1591.89	1464.13	1834.65	1890.52	2307.37	2035.73	1852.98	1989.79	2198.73	1535.11	2513.55	2130.1	3196.71	2802.44	2338.06	2610.25	2554.6	2362.79	1707.54	2266.85	2389.18	1442.73	1888.98	2152.87	3344	2500.66	2281.03	3240.36	3198.59	2537.32	2052.76	2998.46	2769.15	3364.9	2562.65	2637.82	1679.28	1579.06	2602.92	2404.44
Zm00004b037022_T001	385.8	459.4	338.72	470.04	379.36	466.57	431.65	549.41	435.12	408.81	397.65	411.21	395.23	377.24	398.03	331.56	314.42	425.88	291.96	320.06	282.28	327.69	380.64	364.86	485.4	388.22	386.28	403.2	401.43	320.87	309.35	321.74	292.84	315.39	294.34	309.09	301.67	355.92	459.33	377.67	417.61	421.1	435.69	390.65	394.96	329.14	379.13	433.8	501.92	370.05	495.77	393.54	414.76	314.29	339.34	378.02	436.91	365.66	352.92	452.71	377.15	377.13	344.43	363.19	397.03	370.4	383.73	384.88	380.33	393.84	377.23	421.62	454.3	377.1	349.49	393.16	391.87	409.47	399.57	409.61	427.62	469.45	539.18	465.74	438.62	395.88	407.81	444.24	354.95	326.31	343.41	329.06	359.04	314.84	405.91	402.05	354.45	355.54	411.29	391.07	416.22	326.6	367.09	410.97	364.36	380.39	260.43	241.58	342.9	264.26	296.05	295.64	323.14	289.14	270.49	266.57	345	372.24	370.3	434.14	343.12	334.77	351.44	369.02	308.27	316.38	297.68	329.59	268.13	318.66	278.03	257.64	270.56	291.1	280.69	304.86	329.43	287.74	256.94	333.07	302.41	311.34	270.33	374.76	364.54	336.54	303.64	312.51	307.52	322.65	333.54	231.62	300.13	356.81	285.48	327.35	271.67	300.94	289.02	321.84	291.95	265.98	272.17	272.74	297.92	287.37	297.26	360.69	343.89	294.08	336.07	278.95	364.91	325.58	325.18	349.37	363.01	339.31	269.08	322.89	358.4	360.81	337.55	415.95	393.18	356.96	340.59	358.44	286.15	311.61	312.1	346.87	305.97	333.4	305.6	358.76	373.75	358.68	354.79	355.46	343.3	385.84	359.61	358.79	328.07	283.31	316.63	338.71
Zm00004b037023_T001	0	0	0.36	0	0	0	0	0.44	0.1	0	0	0.31	0	0	0.06	0	0	0.28	0	0	0	0.05	0	0	0	0	0	0	0	0	0	0	0	0	0	0	0	0.28	0	0	0	0	0.24	0	0.07	0	0	0	0	0	0	0	0	0.31	0	0	0	0	0	0	0	0.04	0	0	0	0	0	0	0	0.25	0.03	0.24	0	0.26	0	0	0	0	0.07	0	0	0	0	0	0.22	0	0	0.03	0	0	0.23	0	0	0	0	0	0.03	0.29	0	0	0	0	0.27	0	0	0.07	0	0	0	0	0	0	0	0	0	0	0	0	0	0.71	0.12	0	0	0	0	0	0	0	0	0	0	0	0	0.25	0.04	0	0	0	0	0	0	0.29	0	0	0.37	0	0	0	0	0.08	0	0	0	0	0	0	0	0	0	0	0	0	0	0	0	0	0	0	0	0.74	0	0	0	0.29	0.13	0	0	0	0	0	0	0	0	0	0	0	0	0	0	0	0	0	0	0	0.25	0	0	0	0	0.34	0.07	0	0	0	0	0	0	0
Zm00004b037024_T001	0	0	0	0	0	0	0	0	0	0	0	0	0	0	0	0	0	0	0	0	0	0	0	0	0	0	0	0	0	0	0	0	0	0	0	0	0	0	0	0	0	0	0	0	0	0	0	0.31	0	0	0	0	0.04	0	0	0	0	0	0	0	0	0	0	0	0	0	0	0	0	0	0	0	0	0	0	0	0	0	0	0	0	0	0	0	0	0	0	0	0	0	0	0	0	0	0	0	0	0	0	0	0	0	0	0	0	0	0	0	0	0	0	0	0	0	0	0	0	0	0	0	0	0	0	0	0	0	0	0	0	0	0	0	0	0	0	0	0	0	0	0	0	0	0	0	0	0	0	0	0	0	0	0	0	0	0	0	0	0	0	0	0	0	0	0	0	0	0	0	0	0	0	0	0	0	0	0	0	0	0	0	0	0	0	0	0	0	0	0	0	0	0	0	0.25	0	0	0	0	0	0	0	0.03	0	0	0	0	0	0	0
Zm00004b037025_T001	0	0	0	0	0	0	0	0	0	0	0	0	0	0	0	0	0	0	0	0.25	0	0.04	0	0.26	0	0	0	0	0.04	0.23	0	0	0	0	0	0.04	0	0	0	0	0	0	0	0	0	0	0	0	0	0	0	0	0	0	0	0	0	0	0	0	0.33	0.04	0	0	0	0	0	0	0	0	0	0.49	0	0	0	0	0	1.09	0.23	0	0	0	0	0	0	0	0	0	0	0	0	0	0	0	0	0	0	0	0	0	0	0.24	0	0.34	0	0.07	0	0	0	0	0	0	0	0	0	0	0	0	0	0	0	0	0	0.25	0	0	0	0.04	0	3.88	1.14	0	0.94	0.98	1.16	0.25	0.75	0	0	0.83	0.37	0	0	0	0	0	0	0	0	0	0.26	0	0	0	0	0.3	0	0.08	0	0.29	0	0	0	0	0	0.04	0	0	0	0	0	0	0	0.29	0.04	0	0	0.3	0	0.67	0	0	0.14	0	0	0	0	0	0	0	0	0	0	0	0	0	0	0	0	0	0	0	0	0	0	0	0.29	0.05
Zm00004b037026_T001	1.04	0.34	0	0	0.73	1.1	0	0	0.4	0.85	0	0.62	0.27	1.11	0.57	0.83	0.6	0.28	0.51	1	1.17	0.73	0	1.79	1.44	2.99	0	0.28	1.08	0.93	0	0.32	0.26	0.34	0.36	0.37	1.3	1.4	0.64	1.28	0.46	0.75	1.92	0	0.97	1.47	0.94	0.31	1.06	0.84	1.49	0.27	0.91	0.62	1.4	1.13	0.36	0.58	1.08	0.31	1.33	0.85	0	0.32	0	0.31	0.77	1.07	0.29	0.75	0.44	1.22	1.03	0.52	0	0	0	0.72	0.5	0.29	0.85	0.94	0	0.29	0.86	1.38	0.26	0.61	1.97	1.37	0.46	1.11	0.77	1.08	2.44	0.73	1.24	0.58	0.35	0	0.82	0.72	0.81	0	0	0.41	0	0.32	0	0	0	0.75	0.35	0.2	0	0.33	0.61	0.27	0	0	0.2	0.27	0	0.25	0	0	0	0.09	2.07	0	1.14	0.69	1.42	0.74	1.01	0.99	0.75	0.84	0	1.1	0.74	0	0.38	0	0	0.52	0.28	0	0	0.15	0	0	0.5	0.29	0	1.78	1.91	0.64	0	0	0	1.28	0.28	0.27	0	0.26	0.33	0	0	0.37	0	0.26	0	0.29	0.16	0	0.27	0.3	0	1.34	1.3	0.54	0.54	0.55	0.24	0.27	0	0.21	0.63	0.71	0	0.33	0.5	0	0.25	0.33	0.32	0	0.31	0.34	0.26	1.04	0	0.25	0.88	0.5	0.29	0.49
Zm00004b037027_T001	9.91	3.08	12.59	6.39	5.5	7.13	6.68	11.79	7.88	30.53	21.19	13.67	24.16	16.64	21.24	59.43	63.79	69.63	55.96	49.03	58.09	59.32	11.35	3.33	41.96	8.59	23.43	30.32	19.83	40.86	41.34	32.33	42.44	44.34	32.38	38.95	28.84	6.44	14.41	19.43	13.2	18.63	15.32	17.63	16.74	8.24	20.77	23.51	6.33	12.57	25.03	10.92	15.34	14	8.68	23.15	19.57	17.19	22.06	14.65	12.29	16.45	13.8	17.2	12.29	20.27	18.06	17.58	17.98	16.9	16.76	7.05	8	19.68	12.36	37.4	18.36	29.33	18.88	37.08	30.65	13.41	33.88	33.14	9.51	10.46	11.57	22.46	31.17	16.78	20.81	2.78	22.39	6.26	10.55	5.61	14.54	11.98	22.34	13.98	12.35	3.82	4.62	17.68	11.07	12.23	3.4	7.69	10.02	1.89	2.13	4.49	2.43	4.58	6.86	4.56	11.83	4.03	10.1	20.81	9.7	30.34	27.1	29.52	13.06	36.28	25.27	26.93	8.78	10.85	12	5.52	15.11	9.1	10.23	19.36	16.91	14.62	8.27	17.92	15.42	18.82	4.95	37.04	4.81	10.61	8.81	5.83	7.83	12.34	9.25	4.08	2.27	4.28	6.38	11.55	9.53	6.76	9.49	11.86	8.79	27.03	5.53	4.62	6.5	10.55	20.62	10.84	14.59	4.42	12.22	10.96	18.06	7.48	12.4	12.39	14.5	6.27	29.26	8.37	13	22.7	15.21	13.09	8.35	14.32	5.37	10.6	2.93	4.05	6	8.09	23.44	15.14	7.39	4.61	7.45	11.44	11.69	10.98	11.52	4.86	6.85	5.03	6.19	1.74	4.37	4.84
Zm00004b037028_T001	7.3	10.26	8.99	16.72	7.7	7.68	4.25	6.11	8.63	8.2	9.47	4.97	7.06	8.32	7.6	5.55	4.21	4.19	4.05	2.74	2.04	3.8	9.22	4.1	10.35	6.73	10.45	8.7	8.26	6.97	5.17	2.54	5.01	5.37	7.2	5.38	7.28	7	7.37	4.6	9.26	5.71	5.98	7.05	6.78	6.77	7.55	8.15	9.5	2.79	6.85	5.86	6.78	9.96	9.52	7.9	10.67	16.02	7.96	10.6	5.98	9.83	12.78	9.88	11.39	9.52	7.74	5.59	13.27	7.95	9.76	9	5.93	4.4	10.46	14.6	11.53	8.69	9.23	13.12	11.92	7.53	8.57	8.43	7.57	6.88	10.78	9.35	9.27	6.44	6.63	6.68	8.49	6.26	4.6	9.52	7.24	10.52	9.93	9.32	11.81	7.16	10.59	8.16	6.74	9.28	14.36	8.01	16.95	13.97	24.46	11.59	9.37	14.1	8.31	11.72	15.47	18.8	6.28	15.16	12.62	7.25	9.48	7.13	6.53	7.26	8.11	7.63	12.4	20.16	11.43	6.21	15.82	12.29	13.05	11.92	14.92	12.11	5.99	13.23	11.63	17.96	11.04	8.95	11.83	10.1	14.22	14.28	13.05	12.68	17.73	7.61	32.76	78.44	7.66	10.96	14.62	24.25	16.46	11.86	16.6	9.44	12.45	8.7	14.9	12.92	37.91	45.83	24.21	7.37	87.68	13.57	17.04	31.06	33.08	27.48	10.74	24.17	16.82	12.72	18.2	15.95	18.01	37.09	37.91	32.16	20.67	52.81	37.86	14.77	21.46	31.84	7.48	15.91	15.03	14.48	8.42	12.11	16.62	13.04	12.89	14.24	11.75	10.82	8.55	9.94	13.39	11.45
Zm00004b037029_T001	0	0	0	0	0.37	0	0.61	0	0.12	0	0	0	0	0	0	0	0	0	0	0	0.58	0.1	0.35	0	0	0	0	0	0.06	0	0	0	0	0	0	0	0	0	0.32	0	0.23	0.25	0	0	0.1	0	0	0	0	0.28	0	0	0.04	0	0.28	0	0	0	0.72	0	0	0.12	0	0	0	0	0	0	0	0	0	0	0.26	0	0	0	0	0	0.04	0	0	0	0	0.29	0.22	0	0	0.06	0.56	0	0	0	0.26	0	0	0.49	0.16	0	0	0.33	0	0	0	0	0.24	0.07	0	0	0	0.76	0.71	0.37	0	0.26	0	0	0.3	0	0	0	0.05	0	0	0.25	0.23	0.24	0	0.12	0	0	0.57	0	0.47	0	0.17	0	0.5	0	0	0	0.1	0	0	0.31	0	0.26	0	0	0.37	0.12	0	0	0.76	0.86	0.32	0.59	0.32	0.41	0	0.29	0.65	1.02	0	0	0	0.28	0	0	0	0.37	0	0.78	0	0	0.14	0	0	0.3	0	0	0	0.27	0.08	0	0.95	0.27	0.27	0.21	0.21	0	0	0.24	0	0	0.51	0	0	0	0.62	0.34	0.18	0	0	0.5	0.29	0.5	0.29	0.26
Zm00004b037030_T001	0	0	0	0	0.37	0	0	0.44	0.1	0	0	0	0	0.28	0.06	0	0	0	0	0	0.58	0.1	0	0	0	0	0.32	0	0.05	0.23	0.34	0	0	0.34	0	0.15	0	0	0	0	0	0	0	0	0	0	0	0	0	0	0	0	0	0	0	0	0	0.29	0.36	0	0	0.08	0	0	0	0	0	0	0	0	0	0	0	0	0	0	0	0	0	0	0	0	0	0	0	0	0.53	0.07	0	0	0	0	0	0	0	0	0	0	0.35	0.33	0	0	0.27	0	0	0.12	0	0	0	0	0	0.37	0	0.05	0	0	0	0	0	0	0	0.54	0	0	0.23	0	0.31	0.18	0	0	0	0	0	0	0	0	0.25	0	0.29	0	0.11	0.29	0	0	0	0	0	0	0	0.04	0.51	0	0.25	0	0	0.3	0	0.15	0	0.29	0	0	0	0	0	0.04	0	0	0	0	0	0	0	0	0	0	0	0	0.34	0	0	0.27	0.09	0	0	0	0.27	0.21	0	0	0	0.06	0	0	0	0	0	0	0	0	0	0	0	0.25	0	0	0	0.04
Zm00004b037031_T001	1.56	2.39	3.24	0.49	2.93	1.1	1.21	2.18	1.89	2.54	1.8	1.55	1.09	4.16	2.23	1.94	2.71	1.96	2.79	3.24	6.13	3.13	2.48	2.56	0.57	1.12	1.9	1.68	1.72	2.09	3.79	3.49	1.32	3.02	4.68	3.06	4.68	2.24	1.28	3.07	2.78	1.74	5.03	3.2	3	1.77	0.31	0.94	1.06	1.12	0.6	2.93	1.25	1.87	1.4	0.85	1.78	2.04	2.53	2.18	1.66	1.79	2.04	3.19	1.2	2.15	1.03	0.8	1.18	2.73	1.79	1.7	0.77	1.29	3.33	0	1.71	0.36	1.31	3.42	1.99	3.53	1.22	2.91	3.89	4.68	2.89	3.07	0.84	3.9	1.37	3.52	1.03	0.65	1.08	2.93	1.92	1.75	1.77	3	2.2	2.86	1.63	2.04	1.93	2.15	2.65	2.88	3.34	2.64	4.25	2.24	4.17	3.17	1.44	0.98	2.73	1.88	1.37	0.35	1.46	3.22	3.25	1.48	3.03	1.45	3.74	2.7	1.03	3.88	2	1.38	0.94	0.25	1.58	1.74	2.49	2.09	1.43	3.03	2.16	0.86	2.28	2.47	1.85	3.37	3.13	1.46	7.08	2.81	0.26	0.82	3.02	0.86	0.96	0.89	0.32	1.02	2.79	2.31	1.3	7.4	2.49	2.99	2.71	3.14	1	0.99	0.31	1.47	0.92	1.3	1.7	2.01	1.21	1.89	1.34	0.6	3.7	3.68	1.95	4.59	2.54	1.36	0.48	1.08	2.68	1.27	2.72	1.91	1.58	1.64	1.25	0.39	2.55	0.99	1.94	1.68	0.62	1.03	1.31	1.74	2.28	0.5	2.36	1.99	1.16	1.67
Zm00004b037032_T001	0	0	0	0	0	0	0	0	0	0	0	0	0	0	0	0	0	0	0	0	0	0	0	0	0	0	0	0	0	0	0	0	0	0	0	0	0	0	0	0	0	0	0	0	0	0	0	0	0	0	0	0	0	0	0	0	0	0	0	0	0	0	0	0	0	0	0	0	0	0	0	0	0	0	0	0	0	0	0	0	0	0	0	0	0	0	0	0	0	0	0.23	0	0	0	0	0	0.03	0	0	0	0	0	0	0	0	0	0	0	0	0	0	0	0	0	0	0	0	0	0	0	0	0	0	0	0	0	0	0	0	0	0	0	0	0	0	0	0	0	0	0	0	0	0	0	0	0	0	0	0	0	0	0	0	0	0	0	0	0	0	0	0	0	0	0	0	0	0	0	0	0	0	0	0	0	0	0	0	0	0	0	0	0	0	0	0	0	0	0	0	0	0	0	0	0	0	0	0	0	0	0	0	0	0	0	0	0	0	0
Zm00004b037033_T001	0	0	0	0.49	0	0	0	0	0.06	0	0	0.62	0	0	0.12	0.28	0	0	0	0	0	0.05	0	0	0	0	0	0	0	0	0	0	0	0	0	0	0.26	0	0.32	0	0.46	0	0	0	0.13	0.29	0	0	0	0	0	0.27	0.08	0	0	0.28	0	0	0.36	0	0	0.08	0.51	0	0	0.31	0	0	0.29	0	0.14	0	0	0	0	0	0	0.36	0.05	0	0	0.24	0	0	0	0	0.26	0.06	0	0	0.46	0	0	0.22	0	0	0.09	0	0	0	0	0	0.27	0	0	0.03	0.38	0	0	0	0	0.37	0	0.11	0	0.33	0	0	0	0	0.06	0.27	0	0	0	0	0	0.05	0	0	0	0	0	0	0	0	0.25	0	0	0	0.05	0	0	0.31	0.37	0	0	0	0	0.08	0	0	0	0	0	0	0.32	0.05	0	0.29	0	0	0	0	0	0.04	0	0.49	0	0.37	0.31	0.52	0	0	0.21	0	0	0	0	0	0	0	0	0	0.24	0	0	0	0	0	0	0.03	0	0	0	0	0	0	0	0	0	0	0	0	0	0	0	0
Zm00004b037034_T001	0	0	0	0	0	0	0	0.44	0.06	0	0	0	0	0	0	0	0	0	0	0	0	0	0	0	0	0	0	0	0	0	0	0	0	0	0	0	0	0	0	0	0	0	0	0	0	0	0	0	0	0	0	0	0	0	0	0	0	0	0	0	0	0	0	0	0	0	0	0	0	0	0	0	0	0	0	0	0	0	0	0.29	0	0	0	0	0	0	0	0.04	0	0	0	0	0	0	0	0	0	0	0	0	0	0	0	0	0	0	0	0	0	0	0	0	0	0	0.36	0	0	0	0	0	0.06	0	0	0	0	0	0	0	0	0	0	0	0	0	0	0	0	0	0	0	0	0	0	0	0	0	0	0	0	0	0	0	0	0	0	0	0	0	0	0	0	0	0	0	0	0	0	0	0	0	0	0	0	0	0	0	0	0	0	0	0	0	0	0	0	0	0	0	0	0	0	0	0	0	0	0	0	0	0	0	0	0	0	0	0	0	0	0
Zm00004b037035_T001	0	0	0	0	0	0	0	0	0	0	0	0	0	0	0	0	0	0	0	0	0	0	0	0	0	0	0	0	0	0	0	0	0	0	0	0	0	0	0	0	0	0	0	0	0	0	0	0	0	0	0	0	0	0	0	0	0	0	0	0	0.33	0.04	0	0	0	0	0	0	0	0	0	0	0	0	0	0	0	0	0	0	0	0	0	0	0	0	0	0	0	0	0	0	0	0	0	0	0	0	0	0	0	0	0	0	0	0	0.38	0.32	0	0	0	0	0	0.1	0	0	0	0	0.27	0	0.05	0	0	0.25	0	0	0	0.04	0	0	0.29	0.69	0.24	0	0.2	0	0	0	0	0	0	0	0	0	0.37	0.26	0	0	0.37	0.12	0	0	0	0	0	0.3	0	0.04	0.56	0	0.33	0.26	0	0	0	0.16	0	0	0	0	0	0	0	0	0	0.27	0	0	4.37	0	0	0	0.66	0.27	0	0	0	0	0	0	0	0.03	0	0	0	0	0	0	0	0	0	0	0	0.25	0	0	0	0.04
Zm00004b037036_T001	331.58	373.19	353.46	369.25	463.29	423.8	383.69	311.39	376.21	203.27	226.78	139.76	156.63	191.95	183.68	101.36	116.14	268.72	153.96	168.99	255.13	177.38	198.3	304.61	821.93	474.16	227.02	458.79	414.13	188.53	142.96	127.75	93.84	127.3	73.4	125.63	192.8	407.13	219.1	174.13	167.23	196.02	230.29	157.67	218.05	247.3	490.51	324.72	343.64	223.43	286.02	208.75	303.48	222.18	292.86	160.07	170.07	138.69	243.72	220.12	143.22	198.87	335.74	359.68	359.28	192.88	318.44	275.94	204.91	148.84	274.46	310.01	314.48	149.7	407.51	374	217.28	458.71	318.81	335.73	319.8	242.84	340.41	272.41	199.31	248.04	256.36	276.86	659.35	210	252.87	330.35	236.27	319.37	547.44	358.11	364.22	262.93	251.39	185.05	230.62	244.95	210.7	241.69	267.13	236.81	374.2	145.78	216.27	94.38	98.21	94.19	196.1	174.16	117.73	129.87	123.49	160.34	132.99	201.73	144.36	142.82	135.48	148.59	74.62	204.63	171.93	146.34	259.35	259.73	218.6	162.79	275.04	158.58	222.35	166.58	128.04	105.66	106.65	103.12	122.01	349.83	184.28	367.66	242.91	103.29	188.78	94.74	100.64	204.02	236.92	144.08	200.34	506.55	143.86	237.89	251.02	245.81	216.48	264.59	101.55	58.91	57.53	73.42	143.54	130.86	154.95	304.02	87.52	107.98	186.06	236.93	248.73	183.21	188.68	268.02	277.36	111.02	210.56	192.4	468.56	289.19	259.59	326.49	341.92	301.56	117.56	268.72	445.75	137.22	150.21	261.18	586.51	245.29	188.71	507.2	453.75	277.25	232.63	448.79	367.52	417.1	316.86	276.26	147.97	142.15	245.04	257.56
Zm00004b037037_T001	15.64	11.63	10.43	15.73	13.2	15.35	17.61	15.29	14.36	9.9	16.23	12.42	15.47	15.26	13.86	11.94	15.04	9.79	19.5	15.43	14.6	14.38	14.19	14.61	13.79	14.57	10.45	12.07	13.28	12.07	12.75	14.58	13.18	14.44	11.51	13.09	12.73	13.43	12.49	14.83	12.04	16.65	19.63	14.42	14.53	13.25	7.87	15.04	17.94	15.92	18.17	13.31	14.5	14	14.56	16.37	23.48	14.57	20.25	13.72	17.94	16.86	11.24	9.56	13.18	12.9	10.32	12.52	10.91	11.93	11.57	15.08	13.93	11.14	15.69	19.16	12.38	13.4	14.4	11.98	12.77	14.59	15.51	16.28	13.84	11.84	9.47	13.29	16.01	13.86	13.03	12.61	13.38	11.23	12.99	10.01	12.89	10.81	10.28	15.31	16.75	13.61	18.73	14.62	14.92	14.38	7.94	11.85	11.82	9.82	8.15	4.49	13.19	9.61	17.7	14.97	14.87	13.16	10.38	12.34	13.9	11.81	13.82	13.04	10.73	12.82	13.11	12.56	12.4	6.98	8.57	8.28	10.39	15.98	10.43	9.68	7.96	9.19	12.83	7.17	9.37	14.83	11.42	18.83	18.86	17.6	12.23	14.28	16.77	15.6	10.02	11.69	18.4	11.98	14.99	12.74	9.85	12.81	14.51	17.06	21.48	16.07	14.66	10.06	14.35	15.46	7.32	7.88	10.55	10.32	7.33	13.05	10.56	8.92	9.49	9.97	8.59	10.44	16.14	10.37	9.75	12.97	11.18	9.82	11.68	8.92	11	9.54	8.16	12.39	10.1	10.2	9.48	8.93	9.68	10.2	12.31	10.77	9.54	8.58	9.94	11.81	10.12	6.04	12.09	13.67	10.77	10.75
Zm00004b037038_T001	1.04	2.74	1.8	1.48	3.3	5.48	1.21	2.18	2.4	3.68	3.16	1.55	1.9	3.88	2.83	5.28	3.31	4.47	4.56	4.23	3.21	4.18	3.9	5.13	5.46	0.37	4.12	5.62	4.1	3.95	4.13	1.9	5.8	5.71	3.96	4.24	4.16	2.24	0.96	1.79	3.24	1.99	3.11	3.2	2.59	3.24	2.52	1.57	4.57	2.23	4.77	5.06	3.42	5.6	1.68	4.8	3.56	2.62	4.34	2.18	1.66	3.3	2.56	2.55	4.79	2.15	3.61	3.2	2.06	1.24	2.77	2.19	2.84	4.14	2.38	1.82	1.71	2.53	2.52	3.71	3.69	2.35	2.45	1.45	1.95	2.48	2.1	2.52	2.81	2.73	1.83	1.48	1.8	2.81	3.79	1.95	2.4	2.34	2.84	3.33	3.29	5.25	4.34	1.36	5.05	3.48	3.02	5.77	5.14	4.91	4.61	6.35	6.94	5.25	5.06	5.21	3.03	4.3	5.19	4.23	4.5	5.1	6.23	5.17	2.8	8.95	6.86	5.85	3.1	3.1	4.29	5.86	3.54	3.44	3.89	2.48	2.24	5.85	1.71	2.76	3.01	5.7	3.43	4.94	7.76	7.51	3.98	4.37	8.95	5.83	6.42	5.17	3.02	2.85	4.15	3.85	5.4	4.41	7.53	6.94	5.86	4.85	7.19	7.34	6.77	6.64	4.66	3.45	5.59	2.21	2.44	4.7	3.41	4.03	3.81	3.77	3.49	5.37	4.71	4.35	3.57	2.43	3.96	3	3.58	3.78	1.88	2.97	4.81	5.48	4.73	3.78	3.99	1.94	4.58	3.29	1.62	4.71	7.69	1.72	3.69	2.78	3.26	4.53	2.95	3.98	3.49	3.5
Zm00004b037039_T001	525.52	404.32	526.78	416.45	476.12	465.47	551.86	519.28	485.73	502.67	425.15	430.16	350.44	429.39	427.56	597.03	582.8	498.02	651.53	567.45	605.43	583.71	325.3	363.32	293.71	362.81	379	374	349.69	634.55	716.87	728.13	775.73	718.11	727.93	716.89	499.92	504.22	488.16	508.08	390.05	501.84	391.64	481.99	470.74	500.77	408.07	332.24	282.44	342.96	350.08	349.34	366.56	567.91	501.17	488.13	383.19	557.08	466.1	514.13	470.52	493.53	616.29	571.86	424	473.59	359.22	393.41	419.54	364.77	452.83	341.62	341.05	634.02	611.02	461.58	469.56	461.6	474.35	341.15	345.33	344.73	357.55	342.48	401.44	403.31	405.18	367.65	429.93	471.13	523.8	489.13	547.95	450.88	395.9	411.33	465.01	495.48	494.62	448.98	455.48	422.1	451.81	450.06	444.5	457.88	185.21	340.59	284.85	207.26	337.54	227.62	205.13	255.46	301.54	313.77	317.69	240.37	276.63	373.13	303.86	389.27	416.48	354.75	380.78	351.69	468.68	393.61	478.92	507.06	372.33	291.1	348.7	382.07	396.7	512.65	515.9	457.71	474.8	622.02	516.62	338.71	206.36	351.61	225.9	233.25	398.6	280.73	257.57	286.59	228.44	198.73	316.51	328.29	193.62	302.47	251.02	259.87	255.54	261.12	295.53	316.22	281.58	193.07	270.84	267.7	321.53	404.05	244.57	334.62	383.43	234.59	364.91	375.34	332.88	321.62	274.14	343.79	412.03	358.03	259.62	345.41	330.66	286.39	307.82	318.05	296.31	352.5	401.82	367.59	389.41	339.99	375.79	482.05	421.47	289.64	278.86	388.29	313.25	302.28	356.45	298.67	277.38	305.2	214.59	302.94	335.55	289.06
Zm00004b037040_T002	1.56	1.37	4.67	4.92	4.4	5.48	6.68	4.37	4.18	1.7	8.12	0.93	4.34	3.88	3.79	3.61	4.21	1.12	1.01	1.74	4.38	2.68	2.84	3.59	2.87	5.6	1.9	3.09	3.31	1.86	2.07	2.54	2.9	2.02	1.8	2.2	1.82	1.12	4.48	0.51	3.47	2.73	4.79	3.85	2.85	1.18	2.52	2.19	5.28	2.51	5.96	3.99	3.38	3.42	1.96	3.11	6.4	4.66	5.06	3.43	2.33	3.8	11.75	9.24	9.59	8.29	11.61	7.46	9.73	10.68	9.79	12.16	12.9	11.14	6.66	11.86	10.67	11.22	10.94	7.7	8.8	3.53	8.16	6.69	1.3	5.23	3.68	5.64	16.85	10.34	8.46	9.83	12.1	8.21	17.32	11.96	11.88	14.32	7.45	9.98	12.9	9.79	7.87	11.9	12.27	10.81	3.4	2.88	2.57	1.13	3.19	3.74	3.12	2.86	1.81	2.6	3.34	2.95	2.73	4.58	3	3.22	2.98	2.95	1.87	3.14	2.18	2.72	5.68	13.96	4	2.76	3.07	2.21	5.28	1.74	1.99	2.09	2.28	3.31	2.28	4.28	2.67	4.94	5.18	2.07	2.56	2.62	1.86	3.27	2.83	2.45	5.29	3.14	2.87	2.07	3.18	3.12	3.63	4.63	2.6	3.06	2.77	1.36	4.06	3.16	9.98	6.9	5.59	5.53	7.33	6.52	11.58	7.48	7.61	9.43	11.28	11.04	17.83	8.37	10.72	9.73	11.2	11.73	7.87	7.57	6.98	7.85	8.16	9.29	6.31	8.22	7.73	6.6	7.64	9.22	11.98	10.09	9.54	9.61	9.05	6.25	7.18	5.28	6.19	6.21	6.4	6.25
Zm00004b037041_T001	3.65	3.42	3.24	5.9	3.3	2.74	4.25	3.49	3.75	3.39	0.9	2.8	5.16	3.61	3.17	2.78	3.91	1.96	2.03	2.49	4.09	2.88	2.48	3.33	3.45	9.34	2.85	3.65	4.18	3.48	1.38	3.8	3.95	4.7	2.16	3.24	3.12	1.96	1.6	3.07	3.01	2.98	5.27	4.17	3.15	4.12	2.83	4.07	2.46	6.42	3.58	2.66	3.73	2.49	4.2	2.82	4.63	4.37	6.15	3.43	2.33	3.8	2.56	3.5	2.4	3.69	2.84	5.06	4.42	1.49	3.24	1.95	2.06	1.81	3.8	3.65	4.27	3.26	2.97	2.85	1.42	2.82	2.04	2.33	3.46	3.03	2.89	2.6	3.09	3.12	3.43	2.78	2.32	3.46	4.06	3.42	3.21	2.63	2.13	3	2.47	4.06	5.43	5.44	2.41	3.45	4.16	5.77	3.08	7.55	6.38	6.35	7.29	5.8	5.42	5.21	2.73	4.03	3.28	4.94	4.27	4.03	1.9	4.18	5.36	3.14	3.43	3.67	3.62	13.18	4	2.76	2.36	4.18	5.02	2.23	1.99	4.18	2	3.03	2.69	5.7	4.57	3.4	3.33	7.51	4.26	3.21	7.46	4.93	1.28	3.81	6.55	4.28	2.87	6.22	4.45	4.21	3.35	3.18	4.23	2.81	3.87	4.89	5.15	3.93	3.33	1.48	0.93	4.05	3.36	4.18	1.02	4.31	2.83	1.89	1.07	4.77	5.05	4.35	0.97	2.7	2.97	3	2.62	2.97	2.15	1.48	3.97	3.34	3.16	2.84	1.99	2.72	5.09	1.65	2.27	2.69	6.46	3.43	3.29	3.47	2.94	3.77	2.36	9.69	3.49	4.29
Zm00004b037042_T001	11.47	14.71	7.55	13.28	10.63	12.06	9.11	6.55	10.67	12.16	8.12	18.95	7.33	10.54	11.42	4.72	3.31	5.03	5.32	2.24	3.79	4.07	6.03	14.61	16.09	14.95	10.13	15.72	12.92	13	16.19	10.46	14.5	18.81	12.59	14.26	14.29	11.19	16.66	13.04	9.96	12.67	8.38	16.02	12.78	14.72	8.49	7.84	16.18	9.22	9.53	8.79	10.68	17.12	16.8	16.09	12.81	17.77	9.4	17.15	1.99	13.64	14.82	22.94	18.88	23.65	9.55	11.99	16.51	13.67	16.5	8.51	11.35	16.83	12.36	11.86	11.1	14.12	12.3	15.12	15.61	8.94	16.73	13.66	7.78	8.81	7.63	11.78	16.85	16.78	15.55	13.54	20.85	13.82	11.64	19.53	16.07	14.32	23.4	17.31	15.1	16.95	13.85	15.3	9.87	15.76	10.58	6.09	12.07	15.86	36.87	22.05	7.98	15.93	13	8.79	8.5	9.94	4.92	6.35	8.58	3.22	5.42	2.95	3.5	5.32	7.8	4.7	6.2	2.33	5.14	10	5.9	3.44	5.5	11.17	11.93	5.85	5.13	7.44	8.3	9.41	3.81	8.95	16.27	9.58	7.11	11.37	14.16	10.08	15.16	11.96	17.14	22.82	12.76	6.81	11.44	14.01	14.51	13.01	14.32	5.1	7.19	10.88	12.46	11.07	23.28	28.09	16.14	5.9	29.02	4.96	7.16	10.35	15.61	12.39	7.52	16.71	7.4	8.03	11.05	5.41	9.79	15.82	12.88	9.46	19.06	27.15	41.83	18.34	21.14	20.71	3.24	5.05	6.62	6.25	6.15	5.72	6.77	5.83	5.7	11.46	6.2	9.31	7.37	9.69	9.89	8.99
Zm00004b037043_T001	0	0	0	0	0	0	0	0	0	0.28	0	0.31	0.27	0	0.17	0	0	0	0	0.25	0	0.04	0	0	0	0	0	0.56	0.09	0.23	0	0	0.53	0	0.36	0.19	0	0	0.64	0	0	0	0	0	0.08	0	0	0.31	0	0.56	0	0	0.12	0.31	0.56	0	0	0.29	0.36	0	0	0.19	0	0	0	0	0	0	0	0	0	0.24	0.26	0	0	0	0.43	0	0.13	0	0	0	0	0.58	0	0.28	0	0.11	0	0	0.23	0	0	0	0.27	0	0.06	0.29	0	0	0	0.24	0.81	0	0	0.17	0	0.32	0	0	0	0	0	0.05	0	0	0	0	0	0.71	0.12	0	0	0	0.47	0	0	0.08	0	0	0	0	0	0	0	0	0	0	0	0	0	0	0	0.31	0	0	0	0	0.75	0.13	0	0.27	0	0	0	0	0	0.04	0	0	0	0	0.28	0.27	0	0.08	0	0	0	0	0.31	0	0	0.29	0.07	0.27	0	0	0	0	0	0	0.04	0	0	0	0.27	0.21	0	0	0	0.06	0	0	0	0	0	0	0	0.34	0.04	0	0	0	0.29	0	0.87	0.19
Zm00004b037044_T001	6.26	4.45	7.91	5.9	5.5	3.29	6.07	3.93	5.41	6.22	2.25	2.48	2.99	4.72	3.73	3.89	4.51	5.59	3.29	1.49	2.34	3.52	6.03	3.33	4.31	2.62	2.85	3.65	3.8	3.02	3.79	4.44	5.27	4.7	6.12	4.56	5.98	3.08	5.45	3.84	5.1	5.71	4.79	5.13	4.89	3.83	4.09	4.07	4.57	6.14	2.09	3.73	4.07	6.22	7	5.93	6.05	2.91	5.79	4.99	2.33	5.15	3.58	4.14	5.69	3.69	4.9	6.13	4.42	3.23	4.47	6.32	4.9	3.37	3.8	3.65	4.27	5.43	4.53	7.13	3.69	4.94	4.49	3.78	3.67	2.48	2.89	4.13	8.42	3.32	4.12	3.15	4.12	2.81	4.6	2.2	4.09	3.8	3.55	4.33	5.22	5.25	4.89	2.72	3.85	4.2	3.78	4.81	4.11	3.02	1.77	2.62	1.74	3.12	2.89	2.28	3.03	4.57	2.46	3.17	3.07	3.22	3.79	3.94	3.5	3.14	3.43	3.5	7.75	5.43	2.29	5.17	2.36	4.67	4.61	3.97	2.98	5.01	3.14	2.48	3.52	3.99	3.05	4.01	4.07	2.59	5.69	4.37	2.61	3.8	1.8	1.09	5.04	5.13	3.83	4.74	4.77	3.77	5.3	3.18	2.28	3.32	2.77	4.08	3.25	3.45	3.66	1.48	2.79	2.58	3.06	4.18	2.73	2.88	2.92	2.96	2.68	2.09	6.39	5.02	3.9	3.51	3.79	2.73	3.81	4.59	3.49	2.97	2.09	3.57	2.84	3.26	2.24	2.33	3.06	3.62	2.59	2.36	2.46	2.06	2.59	3.47	4.57	5.54	2.36	5.22	4.66	4.3
Zm00004b037045_T001	18.25	17.79	17.98	19.67	20.16	17	17	15.29	17.89	26.29	15.78	28.26	27.14	23.3	24.15	26.94	32.19	26.56	29.88	30.86	26.27	28.78	19.16	21.28	12.07	18.31	23.43	16.85	18.52	27.17	27.56	26.31	29.79	22.5	24.47	26.3	21.83	22.38	20.5	25.83	26.17	22.36	31.36	33.01	25.43	24.14	21.08	18.49	20.75	25.14	19.66	28.76	22.57	26.14	29.12	27.1	31.67	28.84	28.57	30.24	26.92	28.58	13.8	18.16	17.68	21.5	23.23	20.78	19.46	22.61	19.65	25.53	23.22	15.28	17.59	10.03	22.2	21	19.26	23.68	19.3	22.35	13.47	25.58	27.67	18.72	20.77	21.44	19.66	19.32	16.46	18.55	22.65	17.92	23	21.48	19.88	20.45	17.02	19.64	21.42	35.57	26.88	22.43	25.51	23.61	34.4	37.17	30.31	49.83	52.12	41.86	33.67	39.91	40.45	40.03	32.16	42.97	30.04	27.16	35.47	35.71	27.1	33.46	28.68	27.82	25.9	29.78	23.77	24.03	30	28.97	29.27	26.55	27.1	30.04	30.08	26.31	26.52	28.67	28.32	36.21	36.17	22.23	33.64	27.44	41.79	44.02	32.8	34.29	38.29	22.84	52.67	40.22	25.52	36.73	44.8	37.3	47.43	41.93	40.03	47.43	46.19	36.17	39.27	42.64	31.92	26.61	36.31	31.69	33	29.49	25.55	25.02	29.95	33.94	25.51	32.53	30.27	39.15	20.15	25.95	29.64	26.18	29.33	28.1	39.19	31.6	29.7	32.4	22.72	29.9	16.21	15.14	33.62	24.03	23.64	23.22	28.93	20.93	23.22	21.88	21.54	23.15	29.18	36.53	26.77	26.51
Zm00004b037046_T002	0.52	0.34	1.44	0.49	0.37	0.55	0	0	0.46	0.57	0.45	0.93	0.27	0.28	0.5	0	0.6	0.56	0.51	0.75	0.88	0.55	0	0.26	0.29	0.75	0	0.28	0.26	0.46	0.34	0.95	1.32	0.34	1.08	0.75	0.26	1.68	0.32	0.51	0	0.75	1.68	0.64	0.73	0.88	0.94	0.31	0	0.56	0.89	0.8	0.63	0.62	0	0.28	2.13	0.29	1.08	0.31	0	0.59	0	0.32	0	0	0.52	0	0.88	0	0.22	0.73	0.26	0.52	0.48	0.91	0	0	0.41	0.29	0	0.71	0.41	0.29	0.65	0.83	0.53	0.46	0.84	0.2	0.46	0.19	1.29	0.65	0	0	0.45	0.29	1.42	0	0	1.19	0.27	0.34	0.48	0.5	0.38	0	1.54	0	0.35	1.5	0	0.54	0	0.65	0.61	0	0	0	0.21	0.54	0.27	0.25	0	0.73	0.94	0.46	0	0	0	0	0.47	0.25	0.12	0.25	0.5	1.25	0.57	1.1	0.73	0	0.76	0.31	0.74	0.26	0.57	0.58	0.75	0.5	0	0.27	0.25	0.29	0.64	0	0.32	0.25	0	0	0.33	0.51	1.11	0	0.27	0.32	0.67	0.99	0.31	0.74	0.61	0.52	0.68	0.29	0.6	0.27	0.54	0.3	0.67	0	0.32	0.54	0.38	0	0.95	0.27	0	0.21	0.21	0.48	0.95	0.38	0.75	0	0.76	0.99	0.65	0.34	0.92	1.03	0.68	0	0.65	0.25	1.18	0.25	0.29	0.44
Zm00004b037047_T001	0	0	0	0	0.37	0	0	0	0.05	0	0	0.31	0	0	0.06	0	1.5	0.56	1.01	1.49	0.29	0.81	0	0	0.29	0.37	0	0	0.11	0.23	1.03	0.32	0	0.34	0	0.32	0	0.56	0.32	0.51	0	0	0.24	0	0.2	0	0.31	0.94	0.35	0	0	0	0.23	0.62	0	0.28	0	0.29	0	0	0.33	0.19	1.53	0.64	0	0	0.77	1.07	0.29	0	0.54	0	0	0.78	0.48	0.91	0	0	0.31	0.29	0.57	0.24	0	0	0.43	0	0	0.19	0.28	0.39	0.23	0.19	0.51	0.22	0	0	0.23	0.29	0.35	0	0.55	0.24	0.54	0.68	0	0.33	0	0.32	0.26	0	0.71	0	0	0.18	0.72	0.33	0.61	0.81	0.55	1.06	0.68	0.54	1.08	0.74	0.23	0.73	0.62	0.66	0	0	0.29	0	0	0.49	0.13	0.25	0	0	0	0.28	0.11	0.57	0	0.93	0.74	0.26	0.57	0.87	0.75	0.59	0.26	0.27	1.51	0.57	0.64	0	0.32	0.51	0.84	0.29	0.98	0.26	0.28	1.63	1.9	0.88	1	0	0.62	0	0.61	0.52	1.02	0	0.47	1.08	1.34	0.6	1.01	0.33	0	1.08	0.78	0.27	0.24	0.54	0.81	0.64	0.21	0.48	0	0.4	0.25	0	0.25	0.33	0	0.34	0.31	1.03	0.31	0	0	0	0	0	0	0
Zm00004b037048_T001	0	0	0	0	0	0	0	0	0	0	0	0.31	0	0	0.06	0.28	0	0	0.25	0	0	0.09	0	0	0	0	0.32	0	0.05	0	0	0	0	0	0	0	0	0	0	0	0	0	0	0	0	0	0	0	0	0	0	0	0	0	0	0	0	0	0	0	0	0	0	0	0	0	0	0	0.29	0	0.04	0	0	0	0	0	0	0	0	0	0	0	0	0	0.22	0	0	0.03	0.28	0	0	0	0	0	0	0	0.04	0	0	0	0	0	0	0	0	0	0	0	0	0	0	0	0	0	0	0	0	0	0	0	0	0	0	0	0	0	0	0	0	0	0	0	0.24	0	0.04	0	0	0	0	0	0	0	0	0	0.37	0	0.28	0	0	0.08	0	0.27	0	0	0.32	0	0	0.08	0	0.29	0	0	0	0	0	0.04	0	0	0	0	0	0	0	0	0	0	0	0.3	0	0	0	0	0.04	0	0	0	0	0	0	0	0	0	0	0	0.25	0	0	0	0	0	0.03	0	0	0	0	0	0.29	0.05
Zm00004b037049_T001	22.42	18.81	15.82	19.18	17.59	24.67	18.82	27.51	20.6	18.94	27.5	18.32	24.7	25.24	22.94	35.54	23.77	36.07	31.4	24.89	23.94	29.27	17.03	16.41	26.73	16.07	13.61	22.46	18.72	15.09	26.87	16.8	18.71	19.48	21.59	19.76	22.61	16.51	21.46	20.46	17.6	24.84	11.73	18.59	19.23	22.96	21.39	23.82	23.92	21.23	22.94	18.11	22.05	21.16	15.68	19.76	25.97	24.47	24.59	24.63	24.92	22.65	25.55	18.8	22.17	19.04	25.81	20.51	19.75	15.41	20.88	16.78	20.38	24.86	28.05	20.07	20.49	24.98	22.23	19.4	18.44	18.82	29.39	20.06	10.59	17.34	17.09	18.89	24.15	19.13	18.29	16.69	18.02	12.96	19.75	14.16	17.89	19.57	19.86	24.3	22.24	17.43	18.73	24.81	23.34	21.29	31.75	16.02	25.94	24.54	23.76	24.29	26.73	24.72	24.92	32.87	23.67	29.81	32.5	24.69	28.08	24.43	21.95	25.59	25.65	33.38	33.39	27.4	32.03	47.29	17.72	17.94	20.78	19.42	25.86	18.62	20.88	20.05	23.95	23.44	21.39	30.79	25.13	29.64	30.32	27.18	20.47	24.2	27.21	26.87	30.06	20.93	27.72	16.83	36.36	20.14	31.14	26.17	31.24	42.22	22.46	38.51	16.87	26.65	27.9	29.41	27.27	23.16	21.73	15.85	20.16	24.79	24.19	18.12	21.91	27.74	25.24	22.98	53.82	23.42	18.52	17.03	26.96	27.55	21.7	24.59	17.45	23.97	21.34	27.16	30.61	24.3	23.44	23.29	19.1	30.28	24.61	22.54	22.46	36.71	25.3	13.89	18.6	18.62	11.79	20.13	16.88	16.65
Zm00004b037050_T001	13.03	9.24	11.87	10.33	12.1	12.06	13.36	6.99	11.12	11.59	10.82	17.08	16.83	11.93	13.65	24.16	24.97	28.24	20.76	12.2	23.94	22.38	11.35	6.92	7.47	11.96	9.5	12.07	9.88	17.18	14.81	17.12	16.61	20.15	16.19	17.01	18.19	17.07	11.85	13.81	7.41	14.41	11.97	13.46	13.52	14.43	11.96	12.54	10.2	17.32	9.53	14.91	12.98	15.25	10.92	13.83	13.16	12.82	12.29	15.28	16.61	13.77	10.22	12.42	9.59	12.59	10.58	14.38	13.56	8.95	11.54	5.35	6.71	13.73	19.02	7.3	20.92	11.95	12.14	11.12	7.95	11.77	17.14	11.05	8.21	5.51	8.68	10.18	16.57	9.95	14.86	8.9	13.38	6.48	10.82	8.79	11.22	11.39	10.99	12.31	15.92	9.55	16.56	15.98	11.79	13.06	10.96	17.62	13.1	16.61	14.54	10.47	11.11	13.49	18.06	15.62	20.33	13.16	13.11	10.23	15.09	17.18	21.14	16.98	13.99	17.17	22.15	18.1	19.63	28.69	11.72	12.07	14.17	16.72	17.17	18.37	14.42	16.29	12.26	16.82	15.63	23.95	17.89	24.08	12.2	10.1	20.19	10.49	11.56	16.31	12.85	10.6	18.14	9.13	12.12	22.51	19.7	15.01	9.76	11.57	15.3	19.89	11.89	11.15	8.13	12.53	14.96	12.81	8.38	14.37	14.66	11.22	9.88	12.08	12.29	17.78	11.55	14.32	26.24	17.06	8.77	12.7	15.49	7.36	8.82	14.59	9.66	13.36	13.81	14.77	12.62	11.87	16.71	15.52	18.08	12.18	10.69	13.12	14.46	9.61	13.8	9.03	9.14	7.3	5.31	14.41	9.6	9.13
Zm00004b037051_T001	0	0	0	0	0	0	0	0	0	0	0	0	0	0	0	0	0	0	0	0	0	0	0	0	0	0	0	0	0	0	0	0	0	0	0	0	0	0	0	0	0	0	0	0	0	0	0	0	0	0	0	0	0	0	0	0	0	0	0	0	0	0	0	0	0	0	0	0	0	0	0	0	0	0	0	0	0	0	0	0	0	0	0	0	0	0	0	0	0	0	0	0	0	0	0	0	0	0	0	0	0	0	0	0	0	0	0	0	0	0	0	0	0	0	0	0	0	0	0	0	0	0	0	0	0	0	0	0	0	0	0	0	0	0	0	0	0	0	0	0	0	0	0	0	0	0	0	0	0	0	0	0	0	0	0	0	0	0	0	0	0	0	0	0	0	0	0	0	0	0	0	0	0	0	0	0	0	0	0	0	0	0	0	0	0	0	0	0	0	0	0	0	0	0	0	0	0	0	0	0	0	0	0	0	0	0	0	0
Zm00004b037052_T001	0	2.05	2.52	0.49	5.5	3.29	2.43	3.49	2.47	4.24	2.71	1.86	2.71	2.22	2.75	1.67	2.11	5.31	3.8	4.73	2.63	3.38	3.9	1.79	0	0.75	2.22	1.68	1.72	6.04	2.76	3.8	3.95	3.02	4.32	3.98	2.08	1.96	0.96	3.07	2.78	2.73	5.03	0.96	2.45	2.36	3.15	0.63	2.11	3.63	1.19	4.26	2.48	3.11	6.72	3.39	1.07	3.2	5.42	2.81	1.99	3.46	0	2.23	1.5	0.92	2.84	3.2	1.77	5.22	2.21	1.95	2.58	1.04	1.43	2.74	2.13	2.9	2.11	2.28	1.7	1.88	2.04	2.91	3.03	2.48	2.63	2.37	1.12	2.15	3.2	1.67	1.8	1.51	2.71	2.69	2.11	2.63	1.06	2	0.55	0.95	1.63	2.04	2.17	1.63	2.27	1.92	6.94	2.27	2.13	2.99	4.17	3.24	1.81	2.93	1.52	1.07	1.64	3.17	2.02	3.76	5.69	3.69	3.26	3.39	3.12	3.82	0.52	2.33	2	3.79	3.31	2.21	2.36	1.24	1.49	1.25	1.43	1.38	1.36	2.57	2.67	4.32	0.74	2.85	3.7	2.33	4.1	2.91	2.31	1.63	3.28	1.71	2.87	3.85	2.86	2.64	3.35	2.89	3.58	5.1	4.15	3.26	2.17	3.5	0.67	0.99	1.86	1.11	3.06	2.61	3.75	2.3	2.04	1.62	2.68	2.69	3.36	1.67	1.95	2.16	2.3	3	2.15	2.16	1.07	1.27	0.63	1.67	0.95	1.61	3.24	2.72	2.8	1.32	1.3	2.02	3.08	1.37	2.23	3.13	1.96	1.26	3.24	2.24	0.58	2.07
Zm00004b037053_T001	0	0	0	0	0	0	1.21	0	0.15	0.28	0	0	0.54	0	0.16	0	0.6	0	0.76	0	0.29	0.27	0.35	0.26	0	0	0	0	0.1	0	0	0	0	1.01	0	0.17	0	0	0	0	0.23	0	0	0	0.03	0	0	0.31	0	0	0.3	0	0.09	0.62	0	0	0.36	0	0.72	0.31	0	0.25	0	0	0	0	0	0	0.88	0.25	0.14	0	0.52	0	0	0	0.43	0.36	0.19	0	0.28	0.47	0	0	0.22	0	0	0.12	0	0.2	0	0	0	0	0.27	0	0.06	0.29	0	0	0.55	0	0.27	0.68	0.48	0.28	0	0	0.51	0.76	0.35	0	0	0.23	0	0.33	0	0	0	0.71	0.17	0	0	0	0	0	0.94	0.16	0	0	0	0	0	0.25	0.04	0	0	0	0	0	0	0	0	0	0.37	0.26	0	0.29	0.37	0.16	0.26	0	0.25	0	0	0	0.32	0.12	0	0.58	0.33	0.26	0.55	0	0	0.25	0	0	0	0.37	0	0.26	0	0.29	0.11	0	0	0	0	0	0	0	0	0	0.24	0	0	0	0	0.24	0	0.06	0	0	0	0	0	0	0	0	0	0	0	0.25	0.29	0.25	0	0.13
Zm00004b037054_T001	6.78	6.16	4.67	6.88	5.5	8.77	3.64	6.99	6.17	4.52	4.06	7.45	5.97	4.72	5.34	7.22	4.21	5.03	4.05	4.73	5.25	5.08	6.03	3.85	5.17	4.48	3.8	4.77	4.68	5.57	5.86	4.12	3.16	6.38	5.76	5.14	4.68	5.6	5.77	3.07	4.86	5.71	4.55	4.81	4.88	8.24	3.46	6.27	5.28	5.87	6.55	4.79	5.78	2.8	5.88	5.93	4.63	5.24	9.76	9.35	4.32	5.99	1.02	3.82	4.49	6.45	5.68	2.66	2.95	3.48	3.82	3.89	4.64	2.59	5.23	1.82	6.83	8.69	4.81	5.42	5.11	5.88	3.67	6.4	4.97	6.06	5.78	5.41	3.37	7.81	3.43	4.08	6.18	2.81	5.95	4.64	4.78	4.67	7.45	5.66	3.84	5.73	7.06	7.14	4.81	5.8	5.29	2.88	5.65	4.91	9.22	4.86	5.9	5.53	2.89	6.84	7.28	4.57	4.37	4.94	5.15	6.71	6.5	3.94	10.49	7.01	5.3	6.66	5.68	2.33	4	4.48	6.14	6.39	4.84	7.45	7.21	6.68	4.28	6.89	6.5	3.71	6.85	5.25	8.13	6.21	5.4	7.29	2.61	5.68	5.4	3.81	6.05	3.99	5.1	5.92	4.77	5.01	2.79	4.05	6.18	6.89	5.81	4.35	3.79	4.84	3.33	4.43	6.52	5.53	6.11	7.05	7.16	5.75	5.73	3.23	3.76	3.58	8.75	8.03	5.2	7.57	5.73	4.09	4.77	4.32	4.29	5.73	5.02	4.29	6.63	4.89	4.24	5.43	6.62	5.92	5.51	6.39	7.08	6.18	5.92	5.9	4.89	5.03	5.9	5.72	3.2	5.11
Zm00004b037055_T001	1.04	1.37	1.08	0	1.83	2.74	0.61	0	1.08	1.13	1.35	2.48	2.71	2.22	1.98	0.83	2.71	1.4	1.01	2.49	1.46	1.65	0.71	0	0.86	1.87	2.22	0	0.94	2.55	1.72	1.58	2.37	3.02	2.88	2.35	2.08	3.64	0.96	1.28	0.93	1.24	2.63	0.64	1.68	2.06	0.94	0.31	1.76	0.84	0.89	3.99	1.54	1.56	4.2	0.85	3.2	3.2	2.17	0.62	1.33	2.14	1.53	1.27	4.2	0.92	1.81	2.4	0.29	1.49	1.74	0.97	1.81	2.07	1.9	0.91	0.43	2.17	1.47	1.14	1.99	0.94	0.82	1.74	2.38	0.83	1.31	1.39	1.4	2.34	1.37	0.74	2.57	3.67	1.62	0.98	1.84	0.88	0.71	1	1.92	4.3	1.63	1.7	2.65	1.85	0.76	2.88	0.77	1.13	1.06	0.37	0.69	1.09	1.44	0	1.82	0.81	0.82	1.41	1.05	0.81	0.54	1.48	1.87	0.97	0.31	1	0	0.78	0.57	2.07	1.18	2.46	1.18	1.74	0.99	0.84	0.57	0.55	0.94	0.86	0	0.93	0	0.78	0.85	0.87	2.61	0.86	0.77	0.27	2.02	1.43	1.28	1.18	0.95	1.13	1.12	1.74	1.3	0.26	1.94	1.09	0.27	1.1	0.67	1.48	1.55	2.95	1.83	1.04	0.68	3.16	1.67	0	0.27	0.3	0.67	1.67	1.95	1.62	0.93	0.55	1.19	0.27	0.27	0.64	0.84	1.19	0.32	0.66	0	1.16	1.53	0.33	0.65	1.01	0.62	0	0.66	3.82	1.96	3.27	2.36	1.74	1.16	2.38
Zm00004b037056_T001	0	0	0	0	0	0	0	0.44	0.06	0	0.45	0	0	0	0.09	0.28	0	0	0.25	0	0	0.09	0	0	0	0	0	0.28	0.05	0	0	0	0	0	0	0	0	0	0	0	0	0.25	0	0	0.03	0	0	0	0	0	0	0	0	0	0	0.28	0.36	0	0	0.31	0	0.12	0	0	0.3	0	0	0	0	0	0.04	0	0	0	0	0	0	0	0	0	0	0	0	0	0	0	0	0	0	0.2	0	0	0	0	0	0	0.03	0	0	0	0	0.24	0	0	0	0.03	0	0	0.26	0	0	0	0	0.04	0	0	0	0	0	0	0	0	0	0	0	0.24	0	0.04	0	0	0	0	0	0	0	0	0	0	0	0	0	0	0	0	0	0	0	0	0.37	0.05	0	0	0	0	0	0	0	0	0.28	0	0.33	0	0	0.27	0	0.13	0	0	0	0	0	0	0	0	0	0.27	0	0	0	0	0.32	0	0.08	0	0	0	0	0	0	0	0	0	0	0	0	0	0	0	0	0	0	0	0	0	0	0	0	0
Zm00004b037057_T001	0	0	0	0	0	0	0	0	0	0	0	0	0	0	0	0	0	0	0	0	0	0	0	0	0	0	0	0	0	0	0	0	0	0	0	0	0	0	0	0	0	0	0	0	0	0	0	0	0	0	0	0	0	0	0	0	0	0	0	0	0	0	0	0	0	0	0	0	0	0	0	0	0	0	0	0	0	0	0	0	0	0	0	0	0	0	0	0	0	0	0	0	0	0	0	0	0	0	0	0	0	0	0	0	0	0	0	0	0	0	0	0	0	0	0	0	0	0	0	0	0	0	0	0	0	0	0	0	0	0	0	0	0	0	0	0	0	0	0	0	0	0	0	0	0	0	0	0	0	0	0	0	0	0	0	0	0	0	0	0	0	0	0	0	0	0	0	0	0	0	0	0	0	0	0	0	0	0	0	0	0	0	0	0	0	0	0	0	0	0	0	0	0	0	0	0	0	0	0	0	0	0	0	0	0	0	0	0
Zm00004b037058_T001	111.05	72.52	136.64	85.06	101.53	98.69	186.99	108.31	112.6	85.1	114.06	77.96	65.96	85.43	85.7	82.75	86.05	59.56	82.55	63.71	60.43	72.51	77.69	50.25	85.93	82.2	55.09	76.09	71.21	84.75	111.61	92.24	99.9	115.21	94.99	99.78	106.53	90.94	103.46	68.27	86.86	100.37	72.3	98.38	90.89	94.21	59.78	64.57	81.6	59.77	76.27	68.43	72.09	86.51	54.6	79.33	82.54	103.14	80.64	98.52	112.31	87.2	177.32	130.62	122.86	99.51	57.55	73.78	91.99	92.19	105.73	66.14	44.37	88.84	128.39	107.64	117.39	83.99	90.97	74.16	66.97	78.59	100.82	75.88	69.39	67.72	65.73	74.91	73.57	68.5	93.74	69.37	59.71	60.68	66.57	49.55	67.71	76.25	90.06	84.54	111.47	84.99	102.09	106.06	82.79	92.28	63.88	97.4	55.22	70.22	74.46	54.19	63.52	68.41	63.56	69.98	73.43	78.42	52.16	72.65	68.37	85.1	75.87	82.17	94.9	62.89	88.62	81.59	113.14	150.41	49.72	54.49	58.08	87.28	85.52	101.04	81.8	117.77	96.1	95.12	98.37	64.44	80.72	83.66	82.45	60.58	80.17	83.37	64.86	75.03	50.11	81.56	72.58	34.8	57.1	70.21	72.45	62.69	51.61	72	88.2	70.13	80.77	63.09	63.65	69.92	85.79	119.74	71.07	96.55	88.3	58.97	55.54	71.04	80.88	70.84	82.43	73.71	63.91	72.61	64.01	65.41	70.42	67.1	67.95	77.28	74.35	62.99	74.88	91	83.94	74.94	67.83	98.58	73.34	65.83	63.16	70.66	57.85	63.48	70.09	45.84	72.77	67.68	46.57	96.17	80.32	68.23
Zm00004b037059_T001	0	0	0	0	0	0	0	0	0	0	0	0	0	0	0	0	0	0	0	0	0	0	0	0	0	0	0	0	0	0	0	0	0	0	0	0	0	0	0	0	0	0	0	0	0	0	0	0	0	0	0	0	0	0	0	0	0	0	0	0	0	0	0	0	0	0	0	0	0	0	0	0	0	0	0	0	0	0	0	0	0	0	0	0	0	0	0	0	0	0	0	0	0	0	0	0	0	0	0	0	0	0	0	0	0	0	0	0	0	0	0	0	0	0	0	0	0	0	0	0	0	0	0	0	0	0	0	0	0	0	0	0	0	0	0	0	0	0	0	0	0	0	0	0	0	0	0.28	0	0	0.04	0	0	0	0	0	0	0	0	0	0	0	0	0	0	0	0	0	0	0	0	0	0	0	0	0	0	0	0	0	0	0	0	0	0	0	0	0	0	0	0	0	0	0	0	0	0	0	0	0	0	0	0	0	0	0	0	0	0
Zm00004b037060_T001	0	0	0	0	0	0	0	0	0	0	0	0	0	0	0	0	0	0	0	0	0.58	0.1	0	0	0	0	0	0	0	0	0.34	0	0.53	0	0	0.15	0	0	0.32	0	0	0	0	0	0.04	0	0	0	0	0	0.3	0	0.04	0	0	0	0	0	0	0	0	0	0.51	0	0.6	0	0	0	0	0.25	0.17	0	0	0.26	0	0.91	0	0	0.17	0.57	0.28	0	0	0	0	0	0	0.11	0	0	0	0	0	0	0	0	0	0	0	0	0.27	0	0	0	0	0.03	4.16	0	0	0	0.35	0	0	0.64	0	0	0	0	0	0	0	0	0.27	0	0	0	0	0.05	0	0	0	0	0	0	0	0	0	0	0	0	0	0	0	0	0	0.52	0.28	1.46	0	0.28	0.51	1.09	0.25	0.29	0	0	3.5	0.81	0	0.29	1.95	0.26	0.83	0.54	0	0.55	2	1.97	2.48	0.74	1.83	0	0	0.29	1.16	1.89	0	0	0	0	0	0	0.27	0.55	0.48	1.89	3.22	3.61	2.72	1.43	0.63	1.82	0	0	0	0	0	0	0	0	0	0	0.33	0	0.29	0	0.58	0.2
Zm00004b037061_T001	3.13	2.74	3.24	4.43	5.5	6.58	7.29	6.11	4.88	3.11	5.86	4.35	5.43	3.61	4.47	3.61	5.11	3.91	3.04	5.72	3.5	4.15	4.61	3.59	1.72	3.36	3.17	3.93	3.4	2.09	1.03	2.54	2.37	2.35	2.52	2.15	2.34	3.64	2.24	4.86	3.94	4.97	4.31	3.53	3.73	2.94	3.15	3.45	3.52	5.59	2.68	3.46	3.54	4.36	5.6	3.39	5.34	4.37	6.15	7.79	5.32	5.29	3.58	5.42	4.2	3.69	5.16	4	4.13	5.22	4.42	3.65	2.84	4.14	2.85	1.82	5.12	7.24	3.95	2.57	3.12	4.47	8.98	2.91	4.76	4.13	3.16	4.26	1.97	4.29	0.69	2.6	4.63	2.81	3.79	3.17	2.99	0.88	4.25	2.33	3.02	5.01	4.07	4.76	4.09	3.55	10.58	4.17	3.85	2.64	3.55	3.74	5.21	4.82	0.36	2.6	3.34	2.69	3.28	6	3.04	5.1	5.42	4.18	3.96	4.11	2.18	4.16	5.17	4.65	1.43	4.14	3.31	1.97	3.44	4.22	5.72	1.25	4.85	3.31	3.87	4.85	4.57	3.4	6.29	4.92	5.12	5.25	3.35	4.72	2.57	4.35	7.31	4.56	4.15	2.96	8.26	4.88	1.95	3.18	5.86	5.61	3.87	2.99	1.63	3.58	2.66	3.94	2.17	6.63	5.5	3.13	4.09	2.59	3.84	4.58	2.42	3.58	6.05	3.01	6.82	5.41	4.55	4.64	3.58	3.78	3.22	4.45	6.48	6.19	5.36	4.71	4.49	4.27	4.33	6.25	3.89	4.71	4.31	5.83	4.76	4.17	5.55	2.26	2.95	5.72	2.91	3.93
Zm00004b037062_T001	0	0	0	0	0	0	0	0	0	0	0	0	0	0	0	0	0	0	0	0	0	0	0	0	0	0	0	0	0	0	0	0	0	0	0	0	0	0	0	0	0	0	0	0	0	0	0	0	0	0	0	0	0	0	0	0	0	0	0	0	0	0	0	0	0	0	0	0	0	0	0	0	0	0	0	0	0	0	0	0	0	0	0	0	0	0	0	0	0	0	0	0	0	0	0	0	0	0	0	0	0	0	0	0	0	0	0	0	0	0	0	0	0	0	0	0	0	0	0	0	0	0	0	0	0	0	0	0	0	0	0	0	0	0	0	0	0	0	0	0	0	0	0	0	0	0	0	0	0	0	0	0	0	0	0	0	0	0	0	0.29	0	0	0	0	0	0.04	0	0	0	0	0	0	0	0	0	0	0	0	0	0	0	0	0	0	0	0	0	0	0	0	0	0	0	0	0	0	0	0	0	0	0	0	0	0	0	0	0	0
Zm00004b037063_T001	0	0	0	0	0	0	0	0	0	0	0	0	0	0	0	0	0	0	0	0	0	0	0	0	0	0	0	0	0	0	0	0	0	0	0	0	0	0	0	0	0	0	0	0	0	0	0	0	0	0	0	0	0	0	0	0	0	0	0	0	0	0	0	0	0	0	0	0	0	0	0	0	0	0	0	0	0	0	0	0	0	0	0	0	0	0	0	0	0	0	0	0	0	0	0	0	0	0	0	0	0	0	0	0	0	0	0	0	0	0	0	0	0	0	0	0	0	0	0	0	0	0	0	0	0	0	0	0	0	0	0	0	0	0	0	0	0	0	0	0	0	0	0	0	0	0	0	0	0	0	0	0	0	0	0	0	0	0	0	0	0	0	0	0	0	0	0	0	0	0	0	0	0	0	0	0	0	0	0	0	0	0	0	0	0	0	0	0	0	0	0	0	0	0	0	0	0	0	0	0	0	0	0	0	0	0	0	0
Zm00004b037064_T001	7.3	2.05	6.83	4.92	3.3	5.48	5.46	7.86	5.4	3.39	4.06	6.21	4.07	5.55	4.66	5.28	4.21	3.91	5.32	4.48	4.67	4.64	5.32	4.1	6.04	4.86	2.53	4.21	4.51	4.18	4.13	4.44	5.8	4.37	3.6	4.42	6.5	3.92	3.2	4.86	3.01	5.22	5.51	3.85	4.51	4.71	4.09	5.01	7.03	5.31	2.38	5.06	4.8	8.09	4.48	3.67	5.34	4.66	6.87	5.3	3.32	5.22	8.18	4.14	3.9	4.3	2.84	5.59	3.83	5.22	4.75	3.16	2.06	5.44	5.71	6.39	3.42	3.98	4.31	3.99	3.97	4.71	2.45	4.94	3.67	4.13	3.68	3.94	3.37	3.9	7.32	3.71	2.06	3.89	2.44	3.66	3.79	5.84	4.61	3.99	5.22	5.73	7.33	1.7	6.5	5.12	2.27	5.13	2.57	1.51	3.55	1.87	3.82	2.96	1.81	3.25	2.73	1.34	2.46	1.06	2.11	2.68	1.35	1.97	2.56	2.9	2.5	2.33	3.1	5.43	1.43	0	2.83	1.48	2.38	2.23	2.73	2.92	3.99	3.31	3.04	1.43	2.28	2.16	1.85	1.81	1.71	2.33	1.49	1.88	2.31	0.82	5.54	3.14	2.55	1.48	1.91	2.54	1.12	1.16	2.28	4.34	3.04	1.63	2.98	2.36	1.66	3.45	3.72	5.16	2.75	3.13	2.04	4.03	3.24	1.62	3.49	2.09	3.7	4.35	2.27	2.7	2.89	1.64	3.1	1.62	1.88	2.33	3.14	1.43	3.16	2.29	2.49	3.49	4.33	2.3	1.94	3.36	1.54	3.43	2.86	2.43	3.59	3.02	3.54	3.98	2.04	3.1
Zm00004b037065_T001	0	0	0	0	0	0	0	0	0	0	0	0	0	0	0	0	0	0	0	0	0	0	0	0	0	0	0	0	0	0	0	0	0	0	0	0	0	0	0	0	0	0	0	0	0	0	0	0	0	0	0	0	0	0	0	0	0	0	0	0	0	0	0	0	0	0	0	0	0	0	0	0	0	0	0	0	0	0	0	0	0	0	0	0	0	0	0	0	0	0	0	0	0	0	0	0	0	0	0	0	0	0	0	0	0	0	0	0	0	0	0	0	0	0	0	0	0	0	0	0	0	0	0	0	0	0	0	0	0	0	0	0	0	0	0	0	0	0	0	0	0	0	0	0	0	0	0	0	0	0	0	0	0	0	0	0	0	0	0	0	0	0	0	0	0	0	0	0	0	0	0	0	0	0	0	0	0	0	0	0	0	0	0	0	0	0	0	0	0	0	0	0	0	0	0	0	0	0	0	0	0	0	0	0	0	0	0	0
Zm00004b037066_T001	31.28	35.92	34.52	37.86	35.19	37.83	32.18	43.67	36.06	46.08	45.54	42.55	42.35	43.83	44.07	51.09	42.42	52.57	44.06	57.99	47.87	49.33	38.31	32.56	40.23	29.14	29.45	39.31	34.83	47.36	44.09	45.65	42.17	36.61	39.94	42.64	45.21	27.14	35.88	42.45	51.19	43.23	43.33	46.15	41.82	34.44	37.44	40.75	41.5	37.7	43.8	37.81	39.06	46.06	44.52	41.5	49.1	48.07	48.45	51.13	48.51	47.17	45.99	34.41	37.46	41.46	49.55	51.67	43.34	40.75	43.08	30.15	28.89	50.5	48.03	41.96	47.81	39.46	40.97	41.93	40.86	32.24	35.51	38.67	38.7	36.61	32.6	37.14	41.56	39.42	48.7	38.03	38.61	25.26	36.8	33.2	37.7	43.53	45.38	44.93	49.42	40.11	43.17	44.87	44.52	44.49	14.74	21.79	17.47	13.59	10.28	14.2	10.41	14.64	14.45	12.04	27.92	17.73	18.84	31.74	20.45	22.55	28.99	24.6	20.05	26.12	29.33	25.27	25.31	14.73	24.86	11.73	25.26	23.36	20.88	37.24	36.3	33.83	31.65	36.12	35.03	31.93	21.32	35.19	19.23	14.24	29.57	20.41	17.89	23.72	26.98	7.34	19.15	25.38	14.35	27.85	26.37	21.06	22.04	22.27	20.5	26.78	23.51	14.68	20.31	21.44	34.58	31.04	33.21	18.79	35.44	25.05	23.85	18.98	27.62	29.9	27.92	30.44	13.12	36.81	28.27	32.43	28.41	34.91	37.67	25.13	22.01	21.63	23.01	27.63	23.67	26.96	27.68	23.68	22.92	24.03	40.81	34.66	22.16	26.42	27.8	19.45	21.54	17.36	25.06	20.63	18.63	20.44
Zm00004b037067_T001	0	0	0	0	0	0	0	0	0	0	0	0	0.27	0.55	0.16	1.11	0.9	0.28	0	0.75	0.88	0.65	0.35	0.26	0	0	0	0	0.1	1.16	0.34	0.32	0.79	0.34	1.08	0.67	0	0.28	0	0.26	0.69	0.25	0.48	0	0.24	0	0	0	0	0	0	0.53	0.08	0	0.28	0.28	0	0	1.08	0	0	0.21	0	0	0	0.31	0.52	0.27	0.29	0.75	0.27	0.73	0	1.04	0	0	0.43	0	0.31	0.29	0	0.94	0	0.29	0.65	0.28	0.53	0.37	0.28	0	0	0.19	0.51	0.43	0.81	0.24	0.31	0.29	0	0	0	0.72	0	0	0.72	0.22	0.38	0.32	0	0	0.35	0	0	0.15	0	0	0	0.54	0.27	0	0.14	0	0	0	0.23	0.24	0.31	0.13	0	0	0	0.34	0	0.25	0.1	0.25	0	0	0	0	0.05	0	0	0	0	0.26	0	0.58	0.37	0.15	0.26	0.27	0.25	0.57	0	0	0.32	0.24	0	0	0.98	0	0.28	0	0	0.18	0.33	0	0.62	0	0	0.52	0	0	0.18	0	0	0	0	0	0.32	0.27	0.08	0	0.24	0.27	0	0	0.21	0.24	0	0.12	0	0	0	0	0	0	0	0	0	0	0	0.25	0	0.5	0	0.12
Zm00004b037068_T001	0	0	0	0	0	0	0	0	0	0	0	0	0	0	0	0	0	0	0	0	0	0	0	0	0	0	0	0	0	0	0	0	0	0	0	0	0	0	0	0	0	0	0	0	0	0	0	0	0	0	0	0	0	0	0	0	0	0	0	0	0	0	0	0	0	0	0	0	0	0	0	0	0	0	0	0	0	0	0	0	0	0	0	0	0	0	0	0	0	0	0	0	0	0	0	0	0	0	0	0	0	0	0	0	0	0	0	0	0	0	0	0	0	0	0	0	0	0	0	0	0	0	0	0	0	0	0	0	0	0	0	0	0	0	0	0	0	0	0	0	0	0	0	0	0	0	0	0	0	0	0	0	0	0	0	0	0	0	0	0	0	0	0	0	0	0	0	0	0	0	0	0	0	0	0	0	0	0	0	0	0	0	0	0	0	0	0	0	0	0	0	0	0	0	0	0	0	0	0	0	0	0	0	0	0	0	0	0
Zm00004b037069_T001	0	0	0	0	0	0	0	0	0	0	0	0	0	0	0	0	0	0	0	0	0	0	0	0	0	0	0	0	0	0	0	0	0	0	0	0	0	0.28	0	0.26	0	0	0	0	0.07	0	0	0	0	0	0	0	0	0.31	0	0.28	0	0	0	0	0	0.07	0	0	0	0	0	0	0	0	0	0	0	0	0	0	0	0	0	0	0	0	0	0	0	0	0	0	0	0	0	0	0	0	0	0	0	0	0	0	0	0	0	0	0	0	0	0	0	0	0	0	0	0	0	0	0	0	0	0	0	0	0	0	0	0	0	0	0	0	0	0	0	0	0	0	0	0	0	0	0	0	0	0	0	0	0	0	0	0	0	0	0	0	0	0	0	0	0	0	0	0	0	0	0	0	0	0	0	0	0	0	0	0.29	0.04	0	0	0	0	0	0	0	0	0	0	0	0	0	0	0	0	0	0	0	0	0	0	0	0	0	0	0	0	0	0	0	0	0
Zm00004b037070_T001	0.52	0.68	1.8	1.48	1.83	0	0.61	0.44	0.92	0.57	1.35	0.31	0.27	1.11	0.72	1.11	0.3	0.84	0.76	0.75	0.29	0.67	0	0.77	0	1.12	0.63	0.28	0.47	0.93	2.76	2.22	1.05	1.01	1.08	1.51	0.78	0.56	1.6	0.77	0.93	0.99	0.48	1.28	0.92	1.18	0.63	0.31	0.7	0.84	0	1.07	0.68	1.56	0.28	1.13	0.71	0.58	0	1.56	2.66	1.06	0.51	0	0.6	0.92	1.29	1.6	1.47	1.74	1.02	0.24	0	0.78	0.48	1.82	1.71	1.09	0.87	0.57	0.28	1.41	0.82	0.58	0.22	0.55	0.53	0.62	1.12	1.37	0.69	0.74	0.26	0.43	0.54	0.24	0.67	1.17	0	1.66	1.37	1.67	1.09	1.02	2.17	1.27	0.38	0.96	0.51	0.76	0.71	0.37	0.35	0.58	0.36	0.98	1.82	0.54	0.82	0.35	0.81	0.27	0.54	1.48	1.63	0.48	0.62	0.84	1.03	3.1	0	0.34	0.47	0.74	0.95	0.74	0.5	1.25	1.14	2.48	1.22	1.14	1.14	0.62	0.37	0.26	0.28	0.58	0.75	0.64	0.77	0	1.26	0.86	0.64	1.78	1.27	0.94	0.84	0.58	0.65	0.77	1.94	0	0.81	0.8	1.33	0.49	0.31	1.84	0.92	1.04	0.34	0.86	0.89	0.54	0.54	0	0	1	0.65	1.35	0.58	0.55	0.95	0	0.54	1.48	0.42	0.95	0.63	0.69	0.5	1.94	0.76	0.33	1.3	1.35	0.62	0	0.85	0	1.96	1.01	0	1.24	1.46	0.94
Zm00004b037071_T001	0	0	0	0	0	0	0	0	0	0	0	0	0	0	0	0	0	0	0	0	0	0	0	0	0	0	0	0	0	0	0	0	0	0	0	0	0	0	0	0	0	0	0	0	0	0	0	0	0	0	0	0	0	0	0	0	0	0	0	0	0	0	0	0	0	0	0	0	0	0	0	0	0	0	0	0	0	0	0	0	0	0	0	0	0	0	0	0	0	0	0	0	0	0	0	0	0	0	0	0	0	0	0	0	0	0	0	0	0	0	0	0	0	0	0	0	0	0	0	0	0	0	0	0	0	0	0	0	0	0	0	0	0	0	0	0	0	0	0	0	0	0	0	0	0	0	0	0	0	0	0	0	0	0	0	0	0	0	0	0	0	0	0	0	0	0	0	0	0	0	0	0	0	0	0	0	0	0	0	0	0	0	0	0	0	0	0	0	0	0	0	0	0	0	0	0	0	0	0	0	0	0	0	0	0	0	0	0
Zm00004b037072_T001	0	0.68	0.36	0.49	0	0.55	0	0.44	0.32	0.57	1.35	0.62	1.36	0.55	0.89	0.83	0.3	0.84	0.51	0.5	0.58	0.59	2.84	1.28	0.86	0.37	0	0.28	0.94	0.23	0	1.9	0	1.01	0.72	0.64	0.78	0.28	0.32	0.51	1.39	0.75	0.72	0.96	0.71	0.29	1.57	1.88	0.35	0.56	0.3	0.27	0.75	0.31	1.4	1.69	2.49	1.17	1.08	1.56	0	1.21	1.53	0.64	0.9	0	0.52	0.53	0.59	1.74	0.81	0.73	0	0.78	0.48	0	1.71	1.45	0.74	0.86	1.42	0.71	0	1.16	1.3	0.83	1.58	0.98	0.28	0.78	0.69	0.93	0	0.43	0.54	0.73	0.55	0.88	0.35	1	1.37	1.67	1.36	0.34	0	0.87	5.67	0.96	1.54	1.13	2.13	1.5	3.82	2.39	1.81	2.93	0.61	0.81	1.09	1.06	1.39	2.15	1.63	0.49	0.93	1.21	1.87	1.38	1.55	1.55	1.71	2.07	1.42	0.74	1.51	1.24	0.75	0.84	0.57	0	0.68	1.43	1.9	1.54	1.48	2.07	3.98	2.62	0.37	1.92	2.57	1.09	3.78	2.28	0.96	2.67	1.59	2.13	1.67	1.74	3.91	2.81	2.49	2.18	1.35	2.31	2.33	1.48	0.62	1.11	1.83	1.83	1.02	1.15	1.42	1.08	0.27	1.49	1.68	1.34	2.6	1.35	1.4	2.18	2.86	1.62	1.88	2.55	1.26	1.43	2.21	2	1	1.55	3.57	1.32	0.32	2.02	0.31	0.34	1.3	0.35	0.98	0.5	0.29	0.75	1.16	0.67
Zm00004b037073_T001	4.17	2.05	1.8	4.43	2.57	2.19	1.82	1.75	2.6	4.24	2.71	5.28	3.53	5.55	4.26	3.33	3.91	6.15	3.29	2.24	3.79	3.79	2.48	2.82	2.01	3.74	1.9	2.25	2.53	3.02	3.44	3.8	3.43	3.69	4.32	3.62	5.72	5.04	3.84	4.35	2.78	3.48	5.03	4.17	4.3	3.83	2.83	2.51	3.52	5.31	0.6	6.39	3.57	4.36	5.04	3.67	4.63	3.79	8.32	4.36	4.32	4.81	3.07	3.5	2.7	1.84	5.68	4.26	2.36	5.72	3.64	3.16	3.1	3.37	1.9	0.91	2.56	5.43	2.92	3.14	3.12	4.71	7.35	4.65	3.89	5.78	3.94	4.57	2.53	2.54	5.03	3.71	4.38	4.97	5.95	1.95	3.88	4.67	2.84	3.99	4.12	4.54	3.26	3.4	3.85	3.83	3.02	6.73	3.34	7.55	3.55	3.74	2.43	4.34	2.89	2.6	4.55	3.76	3.55	3.53	3.48	4.03	3.79	5.9	2.8	4.6	3.74	4.14	3.62	3.1	4	2.07	5.43	5.9	4.02	1.99	3.48	2.92	3.99	5.79	3.63	4.28	4.95	3.7	5.18	2.59	3.13	4.08	2.98	3.86	2.06	1.9	4.28	3.42	5.74	3.26	4.77	3.63	2.51	4.63	3.58	5.36	3.87	2.72	2.17	3.55	1.33	0	4.97	3.69	3.97	3.13	2.73	4.03	2.98	4.31	3.76	2.09	6.39	3.35	1.95	1.62	3.35	4.64	3.34	3.24	4.03	4.45	2.51	4.53	2.21	3.62	3.74	2.72	4.07	2.96	2.91	1.01	3.69	2.74	2.98	1.74	3.26	4.03	0.29	3.98	3.49	2.8
Zm00004b037074_T001	0	0	0	0	0	0	0	0	0	0	0	0	0	0	0	0	0	0	0	0	0	0	0	0	0	0	0	0	0	0	0	0	0	0	0	0	0	0	0	0	0	0	0	0	0	0	0	0	0	0	0	0	0	0	0	0	0	0	0	0	0	0	0	0	0	0	0	0	0	0	0	0	0	0	0	0	0	0	0	0	0	0	0	0	0	0	0	0	0	0	0	0	0	0	0	0	0	0	0	0	0	0.24	0	0	0	0.03	0	0	0	0	0	0	0	0	0	0	0	0	0	0	0	0	0	0	0	0	0	0	0	0	0	0	0	0	0	0	0	0	0	0	0	0	0	0	0	0	0	0	0	0	0	0	0	0	0	0	0	0	0	0	0	0	0	0	0	0	0	0	0	0	0	0	0	0	0	0	0	0	0	0	0	0	0	0	0	0	0	0	0	0	0	0	0	0	0	0	0	0	0	0	0	0	0	0	0	0	0	0
Zm00004b037075_T001	0	0	0	0	0	0	0	0	0	0	0	0	0	0	0	0	0	0	0	0	0	0	0	0	0	0	0	0	0	0	0	0	0	0	0	0	0	0	0	0	0	0	0	0	0	0	0	0	0	0	0	0	0	0	0	0	0	0	0	0	0	0	0	0	0	0	0	0	0	0	0	0	0	0	0	0	0	0	0	0	0	0	0	0	0	0	0	0	0	0	0	0	0	0	0	0	0	0	0	0	0	0	0	0	0	0	0	0	0	0	0	0	0	0	0	0	0	0	0	0	0	0	0	0	0	0	0	0	0	0	0	0	0	0	0	0	0	0	0	0	0	0	0	0	0	0	0	0	0	0	0	0	0	0	0	0	0	0	0	0	0	0	0	0	0	0	0	0	0	0	0	0	0	0	0	0	0	0	0	0	0	0	0	0	0	0	0	0	0	0	0	0	0	0	0	0	0	0	0	0	0	0	0	0	0	0	0	0
Zm00004b037076_T001	0	0	0	0	0.37	0	0	0	0.05	0	0	0	0	0	0	0.28	0	0	0	0.25	0	0.09	0	0.26	0	0.37	0	0.28	0.15	0	0	0	0	0	0	0	0	0.28	0	0	0	0.25	0.24	0	0.1	0	0.31	0	0.35	0.28	0	0	0.13	0	0	0.56	0	0	0	0	0	0.07	0	0	0.3	0.31	0	0	0.59	0	0.15	0	0	0	0.48	0	0	0	0.07	0	0	0.24	0	0.29	0.22	0	0.26	0.13	0	0.2	0	0.37	0.26	0.22	0.27	0	0.17	0	0	0	0.27	0	0.54	0	0	0.1	0.38	0.96	0.26	0	0	0	0	0.23	0	0	0	0	0	0	0	0	0.27	0	0	0	0	0.05	0.52	0	0.29	0	0	0	0.14	0.25	0	0	0	0	0.05	0	0	0	0	0.52	0	0	0	0.07	0	0.27	0	0	0	0	0.32	0.08	0.28	0	0	0	0.28	0	0	0.08	0.33	0	0	0	0	0.26	0	0	0.07	0	0.27	0.3	0	0	0.32	0	0.13	0	0	0.27	1.07	0	0	0	0	0.17	0	0.39	0	0	0	0	0.31	0	0.09	0.35	0	0.25	0	0	0.58	0.2
Zm00004b037077_T001	44.31	54.39	49.98	46.22	49.11	46.05	45.53	56.34	48.99	81.7	62.22	59.94	58.63	76.28	67.75	86.08	86.05	92	79.76	80.89	88.16	85.49	48.95	46.67	70.99	36.62	58.26	62.61	54.02	82.19	75.44	78.3	85.93	82.96	71.61	79.41	63.92	69.39	62.14	83.36	75.28	83.23	69.42	85.57	74.04	60.65	54.12	63.31	51.7	58.09	61.38	64.7	59.14	54.15	66.92	62.96	53.72	81	72.32	58.61	82.41	66.51	60.81	66.9	69.52	67.57	80.77	77.51	77.24	81.01	72.67	64.68	50.05	98.94	54.68	73.89	63.6	76.75	68.94	73.02	80.02	78.36	72.65	75.3	75.45	54.51	70.73	72.5	70.77	79.24	84.6	71.41	72.84	60.03	76.58	64.69	72.52	71.28	47.51	67.56	62.32	65.89	66.52	62.89	66.9	63.86	74.46	64.72	63.96	78.52	107.78	62.79	64.21	73.78	53.45	53.05	76.77	56.94	46.97	59.95	57.85	72.75	74.79	65.93	72.99	63.37	65.84	69.28	44.95	39.54	48.58	45.87	45.8	56.55	46.88	84.66	76.58	78.51	74.71	79.96	78.88	70.42	59.4	58.96	63.96	72.23	98.94	106.7	55.54	73.27	73.49	58.45	100.55	76.44	72.09	57.18	89.29	75.36	74.21	74.03	139.3	58.91	78	71.79	76.38	81.8	87.45	69.97	85.97	66.7	87.38	53.49	70.19	66.73	73.49	81.89	72.76	77.59	39.35	71.94	76.03	67.03	69.51	82.37	70.82	71.88	111.12	107.11	112.95	119.59	81.1	94.62	63.84	54.73	61.37	51.02	58.62	67.97	49.85	49.41	57.1	50.36	54.82	53.34	52.17	71.07	67.23	58.16
Zm00004b037078_T001	0	0	0	0	0	0	0	0	0	0	0	0	0	0	0	0	0	0	0	0	0	0	0	0	0	0	0	0	0	0	0	0	0	0	0	0	0	0	0	0	0	0	0	0	0	0	0	0	0	0	0	0	0	0	0	0	0	0	0	0	0	0	0	0	0	0	0	0	0	0	0	0	0	0	0	0	0	0	0	0	0	0	0	0	0	0	0	0	0	0.2	0	0	0	0	0	0	0.03	0	0	0	0	0	0	0	0	0	0.38	0	2.57	1.89	1.42	1.5	0	1.11	0.36	2.28	0	0.27	0.27	0	0.53	0.27	0	0.25	0	0.24	0	0.13	0.52	0	0	0.34	0.24	0	0.18	0	0	0	0	0	0	0.57	0.38	0	0.74	0.78	1.42	0	0.75	0.58	1.03	1.63	0.25	0.29	0.32	0.3	0.64	0.64	0	0	0.98	0	0.28	0.27	1.08	0.37	0.33	0	0.62	0	0	0.52	0	0.29	0.22	1.89	0	0	0	0	0	0	0.27	0	0.24	0.27	0.54	0.21	0.42	0.48	1.26	0.43	0	0	0	0.66	0	0	0.31	0	0.12	0	0	0	0	0	0.58	0.1
Zm00004b037079_T001	0	0	0	0	0	0	0	0	0	0	0	0	0	0	0	0	0	0	0	0	0	0	0	0	0	0	0	0	0	0	0	0	0	0	0	0	0	0	0	0	0	0	0	0	0	0	0	0	0	0	0	0	0	0	0	0	0	0	0	0	0	0	0	0	0	0	0	0	0	0	0	0	0	0	0	0	0	0	0	0	0	0	0	0	0	0	0	0	0	0	0	0	0	0	0	0	0	0	0	0	0	0	0	0	0	0	0	0	0	0	0	0	0	0	0	0	0	0	0	0	0	0	0	0	0	0	0	0	0	0	0	0	0	0	0	0	0	0	0	0	0	0	0	0	0	0	0	0	0	0	0	0	0	0	0	0	0	0	0	0	0	0	0	0	0	0	0	0	0	0	0	0	0	0	0	0	0	0	0	0	0	0	0	0	0	0	0	0	0	0	0	0	0	0	0	0	0	0	0	0	0	0	0	0	0	0	0	0
Zm00004b037080_T001	4.69	3.76	3.6	4.43	3.67	3.84	5.46	5.68	4.39	5.09	2.25	3.42	2.71	4.16	3.53	2.22	3.61	1.12	2.28	4.23	2.04	2.58	2.84	5.64	2.3	8.97	0.95	2.81	3.92	2.55	2.07	0.95	2.64	4.03	2.16	2.4	2.86	7.55	5.13	4.35	5.56	4.47	3.11	5.13	4.77	5.59	7.55	5.33	4.22	5.87	4.77	5.59	5.56	2.49	3.36	2.26	3.2	2.33	3.98	3.43	4.65	3.21	5.11	3.5	4.79	3.69	6.71	4.26	5.01	5.47	4.82	5.84	6.19	3.63	3.8	0.91	3.84	5.43	4.23	3.42	3.12	4.71	2.04	1.45	2.38	4.96	1.58	2.96	7.02	5.27	5.94	4.08	5.66	3.02	6.77	3.17	5.12	3.21	2.84	3	7.41	4.77	6.52	6.8	5.05	4.95	1.89	3.52	2.05	1.51	2.13	3.36	2.43	2.41	2.53	2.28	3.34	2.15	3.28	0	2.26	2.15	1.9	1.48	3.73	1.94	2.18	2.23	7.75	7.75	5.14	2.76	5.43	5.65	5.75	4.72	2.49	1.25	3.71	3.86	3.21	4.56	2.67	4.01	2.22	2.07	1.71	2.33	1.12	2.59	4.37	4.08	6.8	5.42	3.51	6.22	6.67	5.3	0.28	2.31	2.93	5.87	5.26	1.9	1.63	2.88	3.33	4.93	2.79	3.32	3.97	4.7	2.04	2.59	3.46	2.96	3.76	4.18	2.35	4.68	3.25	0.81	3.14	2.73	2.38	2.16	2.42	3.18	3.97	2.86	2.84	2.82	3.49	1.94	5.09	4.94	9.39	4.04	4.31	6.18	4.92	3.13	4.57	4.78	2.95	4.97	4.07	4.08
Zm00004b037081_T001	55.78	70.47	74.79	47.2	47.28	50.44	35.82	53.28	54.38	50.89	47.79	37.27	48.86	65.74	50.11	123.57	114.33	43.62	95.21	78.65	89.33	90.79	26.96	22.05	25.87	22.79	31.98	24.99	25.77	50.15	40.3	39.62	47.18	55.08	42.46	45.8	93.8	51.77	58.62	70.83	43.78	69.07	56.5	93.58	67.24	60.35	45.94	42	40.8	70.1	49.76	54.85	51.97	88.06	51.52	33.88	74	52.45	63.28	57.68	57.49	59.8	35.26	46.83	35.06	31.63	29.16	45.55	36.56	40.5	37.57	46.2	28.64	35.22	50.88	38.31	43.11	28.24	38.66	33.94	29.23	42.83	29.8	29.94	40.64	41.02	36.55	35.49	56.72	39.42	51.9	47.48	36.03	46.43	44.11	28.56	43.83	28.34	31.2	34.61	42.01	58.97	61.91	35.35	39.47	41.48	108.48	61.84	62.93	60.02	204.22	84.84	19.44	85.97	9.75	22.78	100.13	34.91	11.2	16.22	32.5	19.33	31.7	17.96	33.11	14.75	29.02	24.31	23.25	23.26	27.15	10	26.68	21.14	21.91	34.76	36.05	32.99	22.53	27.57	30.78	100.36	38.84	48.47	92.06	50.22	239.1	102.91	25.72	87.21	159.57	35.61	306.93	220.76	44.02	37.33	182.7	140.99	54.96	42.51	162.09	93.85	74.68	45.14	34.94	72.6	152.29	136.98	130.04	36.48	167.12	22.44	34.41	48.89	91.08	83.77	49.4	83.26	118.73	68.93	96.51	19.46	74.29	202.93	208.87	106.47	191.9	170.52	155	88.62	111.08	154.42	30.17	29.5	55.01	49.7	48.58	45.09	18.46	48.04	40.57	23.62	29.37	24.91	28.59	38.27	33.76	29.75
Zm00004b037082_T001	0	0	0	0	0	0	0	0	0	0	0	0	0	0	0	0	0	0	0	0.25	0	0.04	0	0	0	0	0	0	0	0	0	0	0	0	0	0	0	0	0	0.26	0	0.25	0	0	0.06	0	0	0	0	0	0	0.27	0.04	0	0	0	0	0	0	0	0	0	0	0	0	0	0	0	0	0	0	0	0	0	0	0	0	0	0	0	0	0	0	0.29	0.43	0	0	0.09	0	0	0	0	0	0.22	0	0.24	0.06	0	0	0	0	0	0	0	0	0	0	0	0.26	0	0	0.37	0	0.09	0	0	0	0	0	0	0	0	0	0	0	0	0	0	0	0	0	0	0	0	0	0.25	0	0	0	0	0.05	0	0	0	0	0	0	0	0	0	0	0	0	0	0	0	0	0	0	0	0	0	0	0	0	0	0	0	0	0	0	0	0	0	0	0	0	0	0	0	0	0	0	0	0	0	0	0	0	0	0	0	0	0	0	0	0	0	0	0	0	0	0	0	0	0	0	0
Zm00004b037083_T001	19.81	18.81	19.78	18.19	13.56	11.51	10.93	15.29	15.98	14.98	16.23	10.56	15.47	20.53	15.55	50.54	48.44	57.88	53.68	50.52	59.84	53.48	27.67	7.69	22.13	7.47	24.38	23.3	18.77	24.38	18.6	17.12	13.97	22.17	17.27	18.92	15.33	6.16	8.97	13.04	15.29	18.14	17.48	11.54	13.24	11.19	13.21	28.52	9.85	10.61	32.48	9.85	16.53	15.87	7.56	17.22	17.08	17.19	17.36	20.27	16.61	16.14	5.62	7.65	6.29	12.29	11.87	12.79	10.61	10.44	9.7	15.08	14.96	19.68	12.84	29.19	9.82	11.95	16.22	18.26	13.05	15.3	11.43	12.21	14.7	16.52	21.3	15.35	20.78	12.49	9.83	9.09	8.24	6.05	6.77	10.01	10.41	13.15	10.64	8.99	10.16	12.65	11.13	7.82	10.11	10.58	4.54	10.57	14.38	4.15	4.61	3.36	6.94	6.94	3.97	1.3	10.01	4.83	6.01	21.87	8	15.84	19.24	20.67	14.69	27.33	14.04	18.64	7.75	3.88	3.71	3.79	4.72	6.64	5.08	18.37	20.64	12.11	14.83	16.54	16.5	7.98	3.81	13.89	6.65	6.47	9.67	8.16	7.83	8.06	11.31	2.99	10.33	22.53	5.1	9.48	6.99	9.82	11.72	10.41	13.02	10.2	11.89	4.08	11.38	10.39	9.64	8.38	8.07	8.11	10.39	7.83	22.83	11.79	10.88	9.7	8.05	7.76	27.58	16.4	13.32	32.97	16.54	10.09	8.82	7.3	8.86	8.06	6.48	8.81	9.47	8.49	8.98	12.03	6.62	9.54	14.25	15.48	9.85	9.61	10.79	11.81	15.01	9.31	9.14	8.7	7.57	10.26
Zm00004b037084_T001	6.26	2.39	6.11	4.92	3.3	5.48	3.64	3.49	4.45	4.24	3.61	5.28	4.07	3.61	4.16	9.16	6.92	5.87	9.37	5.97	5.84	7.19	5.68	2.31	4.6	2.24	2.85	4.77	3.74	3.48	1.38	5.07	5.8	4.7	5.4	4.3	5.72	5.04	6.09	6.14	5.1	5.22	5.27	5.45	5.5	4.42	6.92	9.4	5.98	4.47	3.87	2.93	5.43	4.36	5.32	3.95	7.47	4.08	6.87	5.61	6.65	5.54	4.6	6.05	3.6	4.3	2.58	4.26	4.72	6.46	4.57	2.67	4.9	2.85	5.71	2.74	9.39	7.24	5.07	5.99	7.95	5.65	7.76	6.4	5.19	8.53	6.31	6.72	5.62	6.05	5.49	5.01	4.38	5.83	4.33	2.93	4.96	2.63	6.38	3	5.22	5.97	7.06	5.78	6.5	5.32	10.96	3.52	4.62	7.93	10.64	4.49	5.9	6.87	3.97	6.84	6.07	7.25	6.55	7.05	6.29	6.17	5.42	4.18	4.2	4.35	7.18	5.25	6.72	5.43	7.72	4.14	4.96	7.38	6.06	6.7	7.21	10.86	4.85	9.1	7.74	7.98	4.57	4.32	8.87	4.4	9.1	7.87	5.59	6.59	6.94	4.62	11.59	8.56	9.57	4.15	5.08	7.22	6.7	9.83	12.69	6.89	5.26	6.25	8.4	8	5.65	3.94	6.83	4.05	4.89	4.18	4.09	5.75	4.92	5.39	4.56	6.27	7.06	9.7	7.15	4.32	6.35	3	6.2	6.49	8.05	7.42	6.28	8.34	5.68	6.43	4.49	3.88	5.6	5.6	5.51	6.06	5.85	4.46	5.18	3.13	6.53	3.77	2.95	7.46	4.07	4.65
Zm00004b037085_T001	0	0	0	0	0	0	0	0	0	0	0	0	0	0	0	0	0	0	0	0	0	0	0	0	0	0	0	0	0	0	0	0	0	0	0	0	0	0	0	0	0	0	0.24	0	0.03	0	0	0	0	0.28	0	0	0.04	0	0.28	0	0	0	0	0	0	0.04	0	0	0	0	0	0	0	0	0	0	0	0	0	0	0	0	0	0	0	0	0	0	0.22	0	0	0.03	0	0	0	0	0	0	0	0	0	0	0	0	0	0	0	0	0	0	0	0	0	0	0	0	0	0	0	0	0	0	0	0	0	0	0	0.25	0	0	0	0.04	0	0	0	0	0	0	0	0	0	0	0	0	0	0	0	0	0	0	0	0	0	0	0	0	0	0	0	0	0	0	0	0	0	0	0	0	0	0	0	0	0	0	0	0	0	0	0	0	0	0	0	0	0	0	0	0	0	0	0	0	0	0	0	0	0	0	0	0	0	0.34	0	0	0.04	0	0	0	0	0	0	0
Zm00004b037086_T001	0	1.37	0.36	0.49	0.73	0.55	0	0	0.44	0.28	0.45	0.93	1.36	1.39	0.88	2.22	1.5	0.56	0.76	1.24	1.17	1.24	1.06	1.28	0.29	0.37	0.63	1.97	0.93	1.86	1.03	0.95	1.85	0.67	0	1.06	0.52	1.12	0	0.51	1.39	0.5	1.2	0.64	0.74	1.47	0.63	1.25	0.35	0.84	1.19	1.33	1.01	1.24	1.68	1.69	0.71	1.46	1.81	0.62	1.33	1.32	0	0.32	0.3	1.23	1.03	0.27	0	1.24	0.55	0.24	0.77	0.78	0	0.91	0.85	1.45	0.71	2.28	2.27	1.18	1.63	3.2	0.22	0	1.05	1.48	1.68	1.17	0.69	0.56	0	0.43	0.27	0.49	0.66	1.17	0	2.33	0.55	0.72	0.54	1.36	0.48	0.89	0.38	0.64	0	0.38	0.35	0.37	0.35	0.35	0.36	0	0.91	0.81	0.27	0	0.39	0.27	0.81	1.48	0.47	0.97	0.94	0.82	0	0	0.29	0.69	1.18	0.49	0.44	1.49	0.99	0.84	0.57	0.55	0.89	0.86	0	1.54	0	1.04	0.28	0.58	0.37	0.58	0.77	0	0.25	0	0.96	0.3	0.64	0.42	1.67	1.16	2.28	1.02	0.28	0.54	0.81	1.11	0	0.49	0	0.74	0.61	0	1.02	0.58	0.43	0.54	2.15	0.3	0.34	1	1.3	1.35	1	0.55	0	2.7	1.07	1.48	1.67	3.34	0.95	1.47	0.25	0	1.53	0	0.32	0.67	0.62	0	0.42	0.69	0.65	0	0.88	0.25	1.16	0.6
Zm00004b037087_T001	0.52	0.34	1.08	0.98	0.37	1.1	1.82	0.87	0.89	0	0	0	0.54	0.28	0.16	1.39	1.2	0.28	1.01	0.25	0.29	0.74	0.71	0.77	0.29	0	1.58	0	0.56	0.7	0	0	0.79	0.34	0	0.3	0	0.28	0.32	0.77	0.69	0.25	1.92	0.64	0.61	0.59	0.31	1.25	1.06	0.28	0.3	0.53	0.62	0.62	1.12	0.56	1.42	0.29	1.08	1.56	1	0.96	0.51	0.64	0	0.31	0.26	0.27	0.29	0.25	0.32	0.49	0.26	0.52	0	0	0.85	0.72	0.41	0.86	0.85	0.71	0	0.87	0.65	0.83	1.05	0.73	0	0.2	0	0.19	0.26	0.22	0.81	0.49	0.27	1.17	1.06	2	0.27	0.72	0.81	1.02	0	0.88	0	0.96	0.26	0	0	0.37	0.69	0.33	1.08	0.65	0	0	0.27	0.71	0.45	0.27	0	0.25	1.17	0.73	0.31	0.46	0	0	0	0	0.24	0	0.04	0.5	0	0	0	0.28	0.16	0.57	0.76	0	1.11	0.78	0.57	0.58	0.37	0.59	0.26	0.27	1.01	0	0	1.18	0.95	0.52	0.56	0	0.33	0.51	0.55	0.27	0.81	0.43	0.33	0	0.31	0.74	0.61	0.52	0.68	0.29	0.43	0	0.54	0	1.35	0.33	0.97	0.81	0.57	0.82	1.19	0.27	0.54	0.21	0.84	1.19	0.95	0.75	0.25	0	0.25	0.33	0.32	0	0.31	0.69	0.27	1.39	0.98	0	0.88	0.5	0.29	0.67
Zm00004b037088_T001	0	0	0	0	0	0	0.61	0	0.08	0	0	0	0	0	0	0	0	0	0	0	0	0	0	0	0	0.75	0	0	0.12	0	0	0	0	0	0	0	0	0	0	0	0	0	0	0	0	0	0	0	0	0	0	0	0	0	0.28	0	0	0	0	0	0	0.04	0	0	0	0	0	0	0	0	0	0	0	0	0	0	0	0	0	0	0	0	0	0	0	0	0	0	0	0.2	0	0	0	0	0	0	0.03	0	0.71	0	0	0	0	0	0	0.09	0	0	0	0	0	0	0	0	0	0	0	0	0	0.35	0.06	0	0	0	0	0	0	0	0	0	0	0	0	0	0	0	0	0.42	0	0	0.08	0	0	0.62	0	0	0	0	0	0.08	0	0	0	0	0	0	0	0	0.28	0	0.33	0	0	0	0.27	0.13	0	0	0	0	0	0	0	0	0	0	0.27	0	0	0	0	0	0.04	0	0	0	0	0	0	0	0	0	0	0.39	0	0	0	0	0	0	0.05	0.35	0.33	0	0	0	0	0.11
Zm00004b037089_T001	6.26	14.02	8.63	9.34	12.83	10.97	3.64	8.3	9.25	12.16	11.27	20.81	20.36	13.87	15.69	11.39	21.96	13.14	18.48	13.94	14.01	15.49	26.96	23.85	9.77	7.85	13.3	12.35	15.68	21.59	14.12	15.53	15.55	12.76	15.47	15.84	15.07	18.47	10.25	21.22	22	21.37	22.74	13.14	18.03	14.43	10.07	11.6	10.2	19.27	12.51	24.76	14.69	15.87	19.88	17.22	16.37	19.81	11.93	14.97	21.6	17.21	7.15	11.47	15.58	14.13	20.9	21.04	17.39	24.1	16.47	20.42	18.57	23.83	10.46	13.68	17.5	18.83	17.61	21.96	18.73	20.47	9.39	20.93	25.94	16.24	19.72	19.17	12.07	21.86	21.95	18.36	18.02	20.08	24.08	22.7	19.89	25.42	14.18	20.97	11.81	27.46	27.42	23.45	25.99	22.09	32.51	31.08	32.11	39.64	43.26	39.24	46.86	37.81	32.86	39.06	29.74	40.02	35.5	18.34	32.59	28.73	21.41	25.09	40.34	30.48	29.64	29.28	18.6	13.96	26.29	43.11	33.76	33.19	28.15	17.63	18.9	15.03	26.81	18.75	19.42	24.23	33.89	16.36	19.6	42.71	31.56	47.23	42.12	32.21	30.58	34.8	32.76	28.52	45.29	43.84	41.94	36.82	33.2	34.41	35.48	51.77	43.15	58.74	55.25	44.57	24.27	13.8	34.76	25.43	29.94	45.66	31.69	37.68	30.4	32.05	25.51	31.04	25.56	26.43	30.22	22.43	27.61	19.37	25.99	18.92	25.77	19.94	34.51	38.59	18.3	25.17	16.71	20.57	35.65	20.08	21.7	28.94	37.85	12.7	24.27	28.48	36.88	34.22	58.36	42	32.01	38.66
Zm00004b037090_T001	3.13	2.05	2.16	3.44	2.2	3.84	3.04	3.93	2.97	1.41	4.06	5.28	4.07	3.33	3.63	5.28	4.51	4.47	2.03	2.99	3.21	3.75	3.9	2.56	1.15	2.99	2.53	4.21	2.89	3.25	4.13	4.44	4.22	5.71	6.48	4.71	3.12	3.36	3.52	5.37	3.94	3.23	4.55	5.77	4.11	2.94	2.52	4.7	5.28	3.63	5.66	6.66	4.48	2.49	4.48	3.11	6.05	4.37	4.34	6.86	5.65	4.67	1.02	1.91	1.8	1.23	1.03	2.4	2.36	4.47	2.03	3.89	3.35	3.63	5.71	5.47	1.71	2.53	3.76	2.85	3.97	4	5.71	7.85	4.54	2.48	3.16	4.32	1.68	2.93	3.43	4.82	3.6	4.1	2.16	1.95	3.08	2.34	6.38	4.33	6.04	5.97	6.52	5.78	5.05	5.3	12.85	4.17	9.25	9.82	9.22	4.11	10.41	8.55	9.03	3.91	7.59	7.25	12.29	9.52	8.27	6.44	6.77	5.41	9.33	6.29	1.87	6.02	6.72	7.75	5.14	11.73	7.55	7.38	7.71	4.72	4.97	7.1	3.42	4.14	4.87	7.13	4.57	4.94	4.07	7.77	5.97	9.33	8.57	6.54	6.68	5.71	9.07	6.85	10.53	8.59	4.45	7.41	5.3	10.7	8.46	10.46	7.74	11.96	11.38	9.43	5.99	3.45	6.83	7	3.97	9.13	2.04	6.04	5.56	6.2	4.83	5.37	5.38	5.02	4.87	7.3	5.57	4.64	4.53	4.86	8.32	2.76	4.18	5.96	6	5.16	4.74	7.37	7.89	6.25	5.18	4.04	8.31	2.74	5.82	6.95	6.2	4.53	10.61	7.95	7.86	7.35
Zm00004b037091_T001	0	0	0	0	0	0	0	0	0	0	0	0	0	0	0	0	0	0	0	0	0	0	0	0	0	0	0	0	0	0	0	0	0	0	0	0	0	0	0	0	0	0	0	0	0	0	0	0	0	0	0	0	0	0	0	0	0	0	0	0	0	0	0	0	0	0	0	0	0	0	0	0	0	0	0	0	0	0	0	0	0	0	0	0	0	0	0	0	0	0	0	0	0	0	0	0	0	0	0	0	0	0	0	0	0	0	0	0	0	0	0	0	0	0	0	0	0	0	0	0	0	0	0	0	0	0	0	0	0	0	0	0	0	0	0	0	0	0	0	0	0	0	0	0	0	0	0	0	0	0	0	0	0	0	0	0	0	0	0	0	0	0	0	0	0	0	0	0	0	0	0	0	0	0	0	0	0	0	0	0	0	0	0	0	0	0	0	0	0	0	0	0	0	0	0	0	0	0	0	0	0	0	0	0	0	0	0	0
Zm00004b037092_T001	0	0	0	0	0	0	0	0	0	0	0	0	0	0	0	0	0	0	0	0	0	0	0	0	0	0	0	0	0	0	0	0	0	0	0	0	0	0	0	0	0	0	0	0	0	0	0	0	0	0	0	0	0	0	0	0	0	0.29	0	0	0	0.04	0	0	0	0	0	0	0	0	0	0	0	0	0	0	0	0	0	0	0	0	0	0	0	0	0.26	0.03	0	0	0	0	0	0	0	0	0	0	0	0	0	0	0	0	0	0	0	0	0	0	0	0	0	0	0	0	0	0	0	0	0	0	0	0	0	0	0	0	0	0	0	0	0	0	0	0	0	0	0	0	0	0	0	0	0	0	0	0	0	0	0	0	0	0	0	0	0	0	0	0	0	0	0	0	0	0	0	0	0	0	0	0	0.34	0	0.04	0	0	0.3	0	0	0	0	0.04	0	0	0	0	0	0	0	0	0	0	0	0.25	0	0	0	0	0	0.03	0	0	0	0	0	0	0
Zm00004b037093_T001	393.62	343.09	387.98	432.18	280.03	305.93	531.22	382.14	382.02	424.92	408.02	219.89	324.38	447.42	364.93	304.9	297.57	308.71	320.57	252.62	304.17	298.09	242.64	327.68	535.69	445.76	254.25	372.59	363.1	166.71	227.7	177.83	203.75	237.13	191.79	200.82	332.07	285.13	302.7	236.52	224.9	310.8	263.09	221.12	272.04	299.11	412.48	447.9	432.98	280.4	386.73	251.09	358.67	240.86	194.59	249	334.8	289.32	142.83	221.05	174.78	230.9	626.51	418.62	346.09	357.5	389.15	344.13	365.29	289.23	392.06	301.5	277.84	278.94	528.76	511.75	478.53	329.46	386.68	393.07	345.62	226.61	514.28	321.54	184.18	270.34	239.01	311.83	456.88	196.33	272.08	219.62	283.88	215.07	262.22	286.83	274.11	314.64	379.38	362.78	355.82	333.52	329.08	335.84	273.39	335.56	104.32	175.26	61.9	66.44	43.61	56.06	38.53	78.02	33.59	52.73	118.34	65.8	48.88	253.92	95.54	71.41	88.61	69.62	81.85	93.36	75.82	80.11	213.89	207.79	137.44	40.01	127.96	137.44	144.09	189.92	151.66	158.28	107.22	188.59	159.13	226.95	56.73	261.78	83.19	63.68	160.35	59.76	30.19	117.83	192.47	33.98	222.77	209.07	66.35	166.19	163.32	150.59	149.53	121.45	71.93	60.95	84.36	19.03	101.83	87.01	271.65	392.23	134.08	134.88	274.05	133.86	232.71	173.43	218.36	150.31	174.79	140.56	202.15	219.5	239.48	248.92	196.53	252.57	244.64	191.58	133.93	191.73	201.43	126.02	165.04	188.37	239.14	215.8	156.11	361.06	182.99	284.32	147.39	441.93	253.59	237.2	195.47	177.63	86.37	141.4	165.88	167.32
Zm00004b037094_T001	0	0	0	0	0	0	0	0	0	0	0	0	0	0	0	0	0	0	0	0	0	0	0	0	0	0	0	0	0	0	0	0	0	0	0	0	0	0	0	0	0	0	0	0	0	0	0	0	0	0	0	0	0	0	0	0	0	0	0	0	0	0	0	0	0	0	0	0	0	0	0	0	0	0	0	0	0	0	0	0	0	0	0	0	0	0	0	0	0	0	0	0	0	0	0	0	0	0	0	0	0	0	0	0	0	0	0	0	0	0	0	0	0	0	0	0	0	0	0	0	0	0	0	0	0	0	0	0	0	0	0	0	0	0	0	0	0	0	0	0	0	0	0	0	0	0	0	0	0	0	0	0	0	0	0	0	0	0	0	0	0	0	0	0	0	0	0	0	0	0	0	0	0	0	0	0	0	0	0	0	0	0	0	0	0	0	0	0	0	0	0	0	0	0	0	0	0	0	0	0	0	0	0	0	0	0	0	0
Zm00004b037095_T001	0	0	0	0	0	0	0	0	0	0	0	0	0	0	0	0	0	0	0	0	0	0	0	0	0	0	0	0	0	0	0	0	0	0	0	0	0	0	0	0	0	0	0	0	0	0	0	0	0	0	0	0	0	0	0	0	0	0	0	0	0	0	0	0	0	0	0	0	0	0	0	0	0	0	0	0	0	0	0	0	0	0	0	0	0	0	0	0	0	0	0	0	0	0	0	0	0	0	0	0	0	0	0	0	0	0	0	0	0	0	0	0	0	0	0	0	0	0	0	0	0	0	0	0	0	0	0	0	0	0	0	0	0	0	0	0	0	0	0	0	0	0	0	0	0	0	0	0	0	0	0	0	0	0	0	0	0	0	0	0	0	0	0	0	0	0	0	0	0	0	0	0	0	0	0	0	0	0	0	0	0	0	0	0	0	0	0	0	0	0	0	0	0	0	0	0	0	0	0	0	0	0	0	0	0	0	0	0
Zm00004b037096_T001	0	0	0	0	0	0	0	0	0	0	0	0	0	0	0	0.28	0	0	0	0	0	0.05	0.35	0	0	0	0	0	0.06	0	0	0	0	0	0	0	0	0	0	0	0.23	0	0.24	0	0.06	0	0	0	0	0	0	0	0	0	0	0	0	0	0.72	0	0	0.09	0	0	0	0	0	0	0	0	0	0	0	0	0	0	0	0	0	0	0	0	0	0	0	0	0	0	0	0	0	0	0	0	0	0	0	0	0	0	0	0	0.54	0	0	0.07	0	0	0	0	0	0	0	0	0	0	0	0	0	0	0	0	0	0	0	0	0	0	0	0	0	0	0	0	0	0	0	0	0	0	0	0	0	0	0	0	0	0	0	0	0	0	0.25	0	0	0	0	0.04	0	0	0	0	0	0	0	0	0.33	0	0.31	0	0	0	0	0	0.08	0	0	0	0	0	0	0	0	0	0	0	0	0	0	0	0	0	0	0	0	0	0	0	0	0	0	0	0	0	0	0.25	0	0.04
Zm00004b037097_T001	8.34	15.74	10.43	16.23	10.26	20.29	15.78	18.34	14.43	11.31	13.53	13.36	12.22	18.86	13.86	19.72	19.56	13.14	12.15	14.93	4.96	14.08	13.13	7.69	14.08	10.84	13.3	11.23	11.71	9.98	8.96	15.22	10.54	10.75	10.79	11.04	11.43	9.23	12.49	6.39	12.97	11.93	19.63	25.32	13.67	7.07	6.61	13.79	13.01	8.1	14.9	13.31	10.97	16.18	15.96	15.53	17.08	23.6	26.04	20.27	30.9	20.7	11.75	9.56	14.38	13.21	11.35	17.58	14.45	10.93	12.9	16.05	11.61	5.18	16.64	14.6	14.94	13.4	13.2	13.41	17.59	12	22.04	21.51	11.02	8.81	7.89	14.28	8.42	2.93	3.89	3.34	5.66	8.21	9.47	5.86	5.97	13.73	15.6	17.97	9.88	21.49	20.36	24.13	19.25	17.8	8.69	14.74	17.21	10.95	11.7	13.46	8.68	12.2	8.67	14.32	10.32	10.47	7.92	11.64	10.56	11.54	8.13	10.09	17.02	10.16	5.62	10.43	7.23	13.96	8.57	8.28	11.1	10.33	9.91	9.93	4.23	6.68	9.98	6.07	7.38	16.54	12.56	14.51	9.98	14.24	14.22	13.12	22.37	14.69	15.93	7.34	25.96	13.41	15.63	15.4	13.66	15.33	15.62	14.17	20.5	16.58	21.85	16.04	14.9	17.09	10.64	18.23	23.59	15.48	17.11	19.83	7.84	11.79	15.56	8.89	8.86	11.94	5.38	8.7	11.7	14.86	10.05	11.46	17.17	12.16	12.08	7.21	11.5	8.81	1.89	10.29	7.23	4.27	9.17	6.91	9.39	3.03	12	5.49	7.19	12.85	12.07	16.1	14.15	15.66	17.75	14.76
Zm00004b037098_T001	1.04	1.03	1.08	0.49	1.47	1.1	0	0	0.78	0.28	0.45	0.31	0.54	0.55	0.43	1.39	1.2	1.4	0.51	1.99	0.58	1.18	0.71	1.79	0.29	0	0.95	0.28	0.67	0.7	0.34	0.32	1.05	1.34	0.36	0.69	0.26	0	1.28	1.02	1.16	0.99	1.44	0.32	0.81	0.59	0.63	0.31	0.7	0.28	1.49	1.07	0.72	2.49	1.4	1.98	1.42	1.75	1.08	1.56	0.66	1.54	1.02	0	0.6	0.31	1.29	1.6	1.47	0.5	0.85	0.49	0.52	0.26	0.95	0	0	0	0.32	0.57	0.57	1.18	1.63	0.29	0.65	0.83	0.26	0.75	0	1.17	0.46	2.04	0.77	1.08	1.08	0.49	0.89	1.17	0	1	0.82	0.95	0.54	0.34	0.24	0.63	3.78	1.6	1.28	3.78	4.25	2.24	2.08	2.72	2.53	2.6	2.73	2.15	1.09	1.41	2.09	2.15	3.25	3.69	1.87	1.94	1.87	2.46	1.55	0.78	1.71	0.69	1.42	1.72	1.31	1.99	1.49	0.84	2.28	2.48	1.82	3.71	1.9	2.16	1.48	2.07	2.27	4.08	1.12	2.35	3.08	1.09	5.29	3.14	2.55	3.26	2.54	2.99	4.18	3.18	6.51	4.85	4.98	2.45	6.77	4.7	2	1.48	1.55	1.47	2.75	0.52	0.68	1.15	1.45	1.89	1.07	3.28	2.35	3.35	0.97	1.35	2.04	1.36	1.91	1.62	3.76	2.97	3.14	4.29	3.47	2.81	1.99	1.16	2.55	0.33	1.62	0.67	1.23	0.69	1.28	1.74	2.28	1.51	2.06	2.24	2.62	2.07
Zm00004b037099_T001	0	0	0	0	0	0	0	0	0	0	0	0	0	0	0	0	0	0	0	0	0	0	0	0	0	0	0	0	0	0	0	0	0	0	0	0	0	0	0	0	0	0	0	0	0	0	0	0	0	0	0	0	0	0	0	0	0	0	0	0	0	0	0	0	0	0	0	0	0	0	0	0	0	0	0	0	0	0	0	0	0	0	0	0	0	0	0	0	0	0	0	0	0	0	0	0	0	0	0	0	0	0	0	0	0	0	0	0	0	0	0	0	0	0	0	0	0	0	0	0	0	0	0	0	0	0	0	0	0	0	0	0	0	0	0	0	0	0	0	0	0	0	0	0	0	0	0	0	0	0	0	0	0	0	0	0	0	0	0	0	0	0	0	0	0	0	0	0	0	0	0	0	0	0	0	0	0	0	0	0	0	0	0	0	0	0	0	0	0	0	0	0	0	0	0	0	0	0	0	0	0	0	0	0	0	0	0	0
Zm00004b037100_T001	0	1.37	2.52	0.49	0.73	1.1	0.61	1.31	1.02	0.57	1.35	4.04	2.17	2.22	2.07	2.22	0.6	0.56	1.01	1	2.04	1.24	1.06	2.56	0.86	0.37	0.95	1.68	1.25	2.09	0.34	1.9	1.85	1.68	1.44	1.55	1.56	2.52	0.32	2.3	2.32	1.24	3.11	0.96	1.79	2.36	0.31	1.88	0.7	2.79	2.38	2.66	1.87	1.24	2.24	0.56	1.42	1.46	1.81	1.25	1.33	1.41	0	1.27	0.9	1.54	1.03	0.8	2.65	3.73	1.49	1.95	1.55	1.55	0	2.74	0.85	0.36	1.29	2	2.27	3.53	1.63	1.16	1.73	1.93	1.84	2.01	0.28	1.37	2.06	1.67	1.03	0.65	3.25	2.44	1.59	2.92	1.77	2.33	1.1	1.91	1.09	1.02	2.89	1.88	1.89	2.88	3.6	3.78	3.9	3.74	2.78	3.22	2.89	5.21	3.03	3.22	2.18	0.35	2.81	2.95	1.63	2.71	2.1	0.24	1.25	1.81	1.55	0.78	1.14	1.72	0.94	2.7	1.47	1.49	2.73	1.67	1.71	1.93	1.91	3.99	3.81	0.93	1.85	1.81	3.7	4.08	3.73	2.99	2.83	3.53	5.04	2.28	2.23	4.15	2.86	3.27	3.63	3.18	4.56	4.08	3.04	3.54	3.25	3.61	4.32	2.96	3.72	1.84	1.83	1.83	3.41	4.03	2.99	4.31	2.68	3.28	1.01	2.01	0.97	2.7	2.42	3.55	3.34	2.97	1.88	3.61	5.65	3.1	1.26	3.17	1	1.55	2.04	3.95	0.97	3.03	1.85	0.69	1.88	0.69	0.98	2.77	2.36	3.48	2.62	2.15
Zm00004b037101_T001	1.56	3.76	2.52	1.48	5.86	2.74	1.21	2.62	2.72	4.52	3.61	2.48	5.16	4.44	4.04	6.94	4.51	1.4	3.29	3.24	3.21	3.77	3.55	4.87	2.59	1.12	5.07	4.49	3.61	3.95	2.76	1.58	2.9	3.02	6.48	3.45	4.42	5.88	4.16	4.86	5.56	3.98	1.68	4.49	4.38	5.59	3.46	2.82	2.81	3.07	2.38	2.93	3.29	6.22	3.08	2.54	1.42	2.33	1.81	4.68	4.32	3.3	2.04	2.87	2.1	4.61	4.13	3.2	4.42	5.72	3.64	3.65	2.84	2.59	9.03	5.47	5.98	3.98	4.79	2.57	2.27	4.47	2.45	3.2	4.11	5.23	1.05	3.17	3.37	2.93	3.66	3.9	5.92	4.32	4.06	1.95	3.76	5.55	3.19	3.99	2.2	5.01	2.99	4.42	5.54	4.11	5.29	7.69	6.94	2.64	4.96	4.49	3.82	5.12	8.31	7.16	7.59	3.49	4.64	5.29	6.08	4.83	5.15	4.43	5.36	5.32	5.93	5.17	5.68	3.1	5.71	4.14	4.25	6.88	4.96	4.22	6.22	4.59	5.13	4.69	4.97	8.27	5.71	4.01	4.07	6.99	4.26	5.54	8.2	5.88	5.91	3.81	6.8	4.56	4.78	5.92	5.4	5.31	5.58	6.94	6.18	6.12	6.91	4.89	5.15	5.97	2.99	3.45	6.21	4.05	2.44	5.22	4.43	6.9	4.46	4.04	5.91	3.88	7.74	4.68	6.17	2.43	4.98	3.55	5.01	4.86	4.03	5.73	5.65	4.29	6	4.89	4.99	4.66	6.37	5.92	5.83	4.37	6.46	4.46	5.38	2.08	3.92	3.02	2.65	4.72	6.11	3.75
Zm00004b037102_T001	0	1.37	0.72	0.98	0.37	0	0.61	0.87	0.61	0	0.45	0.93	0.81	1.94	0.83	0.56	0.9	0.84	0.76	0.75	0.58	0.73	0.71	1.03	0	0.37	0.63	0.56	0.55	0.7	0.69	0.32	0	0	0.72	0.4	1.04	0.56	1.6	0.26	1.85	0.5	0.72	0.64	0.9	0.88	0.31	1.25	1.41	1.68	0.6	0.8	0.99	0.62	0.84	1.13	0.36	0.58	1.45	0.62	0.33	0.74	0.51	0	0.3	0.31	1.03	1.07	1.47	0.75	0.68	1.22	0.77	0.78	0.48	0	0	0.36	0.52	0.29	0.85	1.18	0	0.87	0.86	0.83	0.26	0.64	0.56	0.59	0.46	0.93	0.51	0.86	0.81	0.73	0.68	0	0.35	0.67	0.82	0.72	1.9	0.34	0.24	0.63	0.38	1.28	2.83	1.51	2.13	0.37	0.69	1.31	2.53	2.93	0.91	1.34	1.37	1.06	1.69	0.54	0.54	0.98	0.7	0.73	0.94	0.74	0.52	1.55	0.86	0	0.24	0.25	0.57	0.74	1.24	0	0.57	2.21	0.95	0.57	0.38	0.31	0.74	0.52	0	2.04	1.49	0.76	0.26	0.27	1.76	0.29	0.32	1.48	1.27	0.81	1.12	0.58	0.98	1.53	1.11	1.09	1.08	1.07	0.67	0.99	1.24	0	0.92	1.83	1.7	1.73	1.14	0.54	1.34	1.19	0.67	1	1.3	1.89	1.13	0.55	1.43	0.27	1.07	0.64	0.84	0.71	0.63	0.77	0.5	0	2.8	0.66	0.32	1.01	0.31	0	0.7	0	0.65	0.75	1.47	1.49	0.29	0.78
Zm00004b037103_T001	3.65	4.1	3.6	2.46	4.4	2.74	1.21	3.49	3.21	4.52	3.61	3.73	5.43	5.83	4.62	4.44	6.92	4.47	4.05	5.23	6.13	5.21	3.19	5.38	2.01	4.86	2.85	4.77	3.84	4.18	5.17	2.54	1.32	4.7	2.52	3.4	4.68	3.92	4.16	2.56	3.01	2.73	5.27	3.85	3.77	2.94	3.78	2.51	5.63	2.79	5.06	3.99	3.81	4.36	2.8	4.8	5.34	4.37	6.87	4.36	7.31	5.03	4.6	2.55	6.29	3.07	5.42	4	2.36	6.96	4.41	4.62	4.13	4.92	2.85	3.65	2.99	5.79	4.14	2.28	3.41	5.18	4.49	3.78	3.67	3.3	6.31	4.05	1.97	3.71	5.03	3.71	1.54	2.16	6.22	1.95	3.29	4.09	3.19	4.66	2.47	5.01	3.8	3.74	4.09	3.88	7.18	2.88	2.05	5.66	3.19	4.11	3.47	4.08	5.78	5.86	5.16	4.03	5.73	1.41	4.66	4.56	4.61	3.2	7.46	4.84	4.06	4.79	5.17	5.43	5.71	3.1	7.08	3.69	5.03	3.23	4.23	2.09	3.99	4.41	3.59	4.85	5.71	3.09	6.29	6.47	5.97	4.08	7.46	5.49	3.6	5.71	5.04	6.85	4.15	2.96	5.4	4.82	3.63	2.02	3.91	4.08	4.7	2.72	5.15	3.74	2.66	3.94	3.1	3.32	3.36	4.18	4.43	5.46	3.81	4.85	4.56	3.58	10.09	4.68	2.6	6.76	5.3	5.18	3.58	5.4	3.22	4.03	6.07	5.96	4.42	4.73	5.74	3.49	4.07	5.92	4.53	4.04	5.54	5.83	4.89	5.21	5.55	4.28	4.42	3.98	5.53	4.83
Zm00004b037104_T001	0	0	0	0	0	0	0	0	0	0	0	0	0	0	0	0.56	0	0	0	0.25	0	0.14	0	0	0	0	0	0	0	0	0	0	0	0	0.36	0.06	0	0	0	0	0	0	0	0	0	0	0	0	0	0	0	0	0	0	0	0	0	0	0	0	0.33	0.04	0	0	0	0	0	0	0	0	0	0.49	0	0.52	0	0	0	0	0.14	0	0	0	0	0.29	0.43	0	0	0.09	0	0	0	0	0	0.22	0	0	0.03	0	0	0	0	0	0	0	0	0	0	0	0	0	0	0	0	0	0	0	0	0	0	0	0	0	0	0	0.47	0	0	0.08	0	0	0	0	0	0	0	0.25	0	0	0	0	0.05	0	0	0	0	0	0	0	0	0	0	0	0	0	0	0.3	0	0.04	0	0	0	0	0	0.27	0.27	0.08	0	0	0	0	0	0	0	0	0	0	0	0	0.34	0.33	0	0	0.1	0	0	0	0	0	0	0	0	0	0	0	0	0	0	0	0	0	0	0	0	0	0	0	0	0
Zm00004b037105_T001	5.21	2.39	5.75	1.97	2.57	5.48	2.43	8.3	4.26	12.44	10.37	8.7	11.67	11.65	10.97	22.77	15.95	21.25	17.98	13.94	14.89	17.8	9.22	4.62	12.65	5.98	13.61	16.85	10.49	14.63	14.81	14.58	10.54	13.44	12.95	13.49	12.99	2.8	13.13	9.97	11.58	9.19	7.42	4.81	8.99	5	8.18	19.12	7.74	8.94	16.68	4.26	9.99	9.02	4.48	11.01	13.88	11.07	14.83	7.17	4.98	9.56	12.26	13.06	10.79	11.67	14.19	12.52	7.08	13.92	11.94	7.78	8.51	11.91	12.36	12.77	13.66	17.02	12	16.54	15.89	9.18	19.59	17.44	11.02	9.91	8.15	13.46	12.07	8	9.15	2.41	11.58	2.81	8.93	4.15	7.39	10.81	8.15	16.64	9.88	1.67	3.8	8.16	6.98	8.26	1.13	3.2	11.04	4.53	3.55	3.74	4.86	4.58	4.33	7.81	3.03	7.79	16.66	18.69	9.72	15.03	13.55	16.24	8.86	15.72	12.79	13.7	8.27	8.53	6.57	7.59	6.37	9.1	7.74	9.93	6.22	9.61	7.7	6.34	7.96	7.7	2.28	16.67	4.07	9.06	1.99	9.04	7.83	7.33	4.88	6.52	0.25	1.14	9.25	7.41	0.64	4.3	7.81	3.18	6.18	5.1	1.11	1.36	7.58	4.62	4.99	4.43	11.79	2.58	1.22	13.57	12.27	4.31	6.89	10.24	6.98	3.28	8.75	2.34	6.5	18.92	8.14	4.09	3.1	6.76	0.54	4.88	0.84	1.91	2.84	3.12	11.97	4.66	5.35	0.99	2.27	7.4	11.69	10.29	6.83	2.43	3.92	3.77	6.19	1.49	4.07	3.64
Zm00004b037106_T001	2.61	1.37	1.8	0.98	1.1	0.55	2.43	0.44	1.41	0.28	2.25	0.31	0.81	2.22	1.17	1.39	0.9	0.28	1.27	1.24	0.88	0.99	2.84	0	0.29	0.37	0.32	0.56	0.73	1.63	1.38	0.95	0.26	1.34	2.88	1.41	1.3	0.56	1.6	1.53	1.16	1.24	0.72	2.24	1.29	0.88	0.63	0.31	0.7	0.56	0.6	1.33	0.72	0.93	2.52	1.41	4.27	1.75	1.45	1.56	1.33	1.9	1.02	0.32	2.1	1.54	0.52	1.33	1.18	0.99	1.12	1.95	1.55	1.81	0.95	0	0.43	0.36	1.01	0.29	1.42	0.47	0.82	1.45	0.86	0.28	0.53	0.77	0	0.78	1.14	0.74	1.29	0.65	0.27	0.98	0.73	1.17	1.77	0.67	2.47	2.15	3.26	2.38	0.96	1.85	0.76	0.64	1.28	1.51	1.77	0.75	0	0.96	0.72	0.33	1.21	1.07	1.09	0.35	0.79	0.54	0.27	0.74	0.7	0.24	0	0.42	0.52	0	1.14	0.34	1.42	0.74	0.69	1.24	2.49	0.84	0.57	1.38	1.3	0.86	1.52	0.93	0.37	2.07	0.85	0.29	0.37	0.91	0.77	0.54	1.01	1.43	0.96	1.48	1.27	1.07	0.56	2.31	0.98	2.04	0.83	0.82	0.81	1.19	2	2.96	0.93	0.74	1.83	2.35	0.34	1.73	1.61	0.54	0.81	1.19	0	1	0.97	0.81	0.76	2.18	2.15	1.35	0.27	0.85	0.42	0.71	0.95	1.11	1.25	1.55	0.51	0	0.97	1.01	1.54	1.37	1.02	0.35	0.65	0.75	0.59	0.25	2.04	0.77
Zm00004b037107_T002	3.65	6.84	7.91	7.87	4.03	4.93	5.46	6.99	5.96	3.96	4.06	3.73	4.89	6.66	4.66	8.05	9.03	7.27	10.38	10.2	6.13	8.51	2.84	6.67	7.18	10.84	7.92	2.81	6.38	5.8	4.48	5.71	9.49	6.05	4.32	5.98	7.02	6.16	7.37	8.95	5.33	6.46	7.9	4.81	6.75	4.42	7.24	4.7	11.26	8.94	6.85	8.79	7.46	6.22	5.88	7.62	4.27	4.95	5.06	5.3	4.65	5.49	6.13	5.42	5.39	5.84	6.45	6.39	9.73	6.46	6.48	7.05	7.22	5.96	7.61	0.91	5.98	7.24	6	7.99	6.53	7.29	4.9	6.4	5.62	6.88	5.78	6.42	5.9	5.27	6.17	7.23	4.38	5.83	6.49	5.13	5.8	6.14	6.03	5.33	8.51	5.73	4.34	5.44	8.9	6.3	8.69	9.29	11.04	15.48	12.41	12.33	6.25	10.78	11.2	8.14	7.28	9.67	7.1	3.88	7.88	9.4	7.05	6.64	7.93	10.16	9.05	8.37	9.3	10.85	6.57	4.48	9.21	6.64	7.84	4.97	6.96	7.1	7.7	5.79	6.5	13.12	11.04	6.48	8.87	8.28	7.39	7.29	6.34	8.6	6.68	6.8	6.8	6.85	7.02	7.41	6.04	6.8	8.65	9.83	8.46	10.71	8.57	9.52	11.92	9.67	5.65	5.42	5.9	10.32	7.33	7.05	4.43	7.19	6.66	6.2	7.79	9.85	9.42	6.02	6.82	6.49	7.51	8.18	7.15	7.3	10.47	11.45	8.37	8.58	10.41	8.99	6.23	6.99	8.66	7.57	8.1	6.06	8.31	6.18	7.26	6.25	5.55	4.78	6.19	9.2	7.28	6.54
Zm00004b037108_T001	27.63	17.79	18.7	23.11	17.23	13.16	20.64	16.6	19.36	10.18	17.58	17.7	21.17	21.64	17.65	11.66	8.42	16.22	12.91	13.19	7.59	11.66	29.09	10.26	21.27	14.2	14.25	17.97	17.84	14.86	16.88	13.63	15.29	10.75	15.83	14.54	15.33	12.59	16.02	11.51	14.59	12.67	17.48	15.7	14.49	10.01	13.21	22.88	11.96	10.89	18.17	12.78	14.27	19.29	15.68	13.83	16.01	16.61	16.27	19.02	21.93	17.33	14.31	14.34	11.69	12.29	14.97	15.45	16.81	14.91	14.35	13.62	10.32	15.8	15.69	15.51	13.23	16.65	14.4	20.25	23.27	22.35	25.31	25	21.19	12.94	16.83	20.89	13.48	9.95	13.95	12.61	14.16	10.8	11.37	10.99	12.16	24.83	17.73	18.31	20.32	15.28	17.65	15.64	13	17.84	14.74	17.3	20.55	17.37	12.05	19.44	20.13	17.37	15.89	22.78	19.72	17.19	20.48	30.33	21.07	28.73	26.28	24.85	22.15	23.7	19.35	24.18	14.98	19.38	22.86	17.59	21.01	22.37	19.7	24.33	24.86	19.63	20.25	23.44	22.5	18.82	20.18	22.84	25.14	19.93	27.86	13.41	25.35	21.69	12.85	9.79	18.65	20.82	16.91	19.85	15.89	16.39	13.39	19.09	16.27	26.27	17.43	26.38	17.06	19.41	24.94	18.23	16.76	24.32	21.39	27.4	30.66	19.27	22.87	23.7	24.7	15.82	18.5	19.41	20.8	34.32	22.46	18.55	20.03	15.13	10.2	14.21	8.79	15.72	13.25	14.48	16.21	17.08	21.14	14.15	18.46	16.49	22.77	17.5	17.97	19.8	21.21	23.9	18.87	16.65	18.33	19.79
Zm00004b037109_T001	0	0	0	0	0	0	0	0	0	0	0	0	0	0	0	0	0	0	0	0	0	0	0	0	0	0	0	0	0	0	0	0	0	0	0	0	0	0	0	0	0	0	0	0	0	0	0	0	0	0	0	0	0	0	0	0	0	0	0	0	0	0	0	0	0	0	0	0	0	0	0	0	0	0	0	0	0	0	0	0	0	0	0	0	0	0	0	0	0	0	0	0	0	0	0	0	0	0	0	0	0	0	0	0	0	0	0	0	0	0	0	0	0	0	0	0	0	0	0	0	0	0	0	0	0	0	0	0	0	0	0	0	0	0	0	0	0	0	0	0	0	0	0	0	0	0	0	0	0	0	0	0	0	0	0	0	0	0	0	0	0	0	0	0	0	0	0	0	0	0	0	0	0	0	0	0	0	0	0	0	0	0	0	0	0	0	0	0	0	0	0	0	0	0	0	0	0	0	0	0	0	0	0	0	0	0	0	0
Zm00004b037110_T001	4.69	4.1	10.07	2.95	2.93	6.58	6.07	4.37	5.22	4.52	1.35	5.59	4.34	4.44	4.05	8.05	3.61	5.03	4.05	2.24	3.5	4.41	5.68	5.64	3.74	6.35	4.12	5.05	5.1	5.8	2.07	6.66	4.22	5.37	2.88	4.5	2.86	4.76	2.56	6.9	4.4	6.21	2.63	4.49	4.35	6.18	5.66	3.45	6.68	5.87	4.77	3.99	5.23	6.53	3.36	4.23	4.27	4.08	2.89	4.68	3.66	4.21	2.56	6.69	4.49	4.3	5.42	6.39	3.83	4.22	4.74	4.13	2.84	4.14	5.71	7.3	6.4	2.17	4.67	5.99	2.84	4	2.86	4.07	3.46	3.03	4.73	3.87	6.46	2.34	5.94	3.52	3.09	4.1	4.87	3.66	4.25	1.75	1.77	5.33	5.49	3.82	3.8	4.76	5.05	3.97	6.05	5.45	8.48	5.29	6.74	8.6	7.98	6.94	4.69	6.51	6.68	3.76	3.55	2.47	4.61	6.71	3.79	4.43	6.53	5.81	7.18	5.74	4.13	3.88	6.57	4.83	5.9	4.92	5.04	6.7	6.46	6.68	3.99	5.51	5.87	5.7	6.85	6.17	4.07	3.88	4.83	6.12	2.98	5.07	6.17	6.52	3.02	6.56	7.02	6.81	6.35	6.06	4.46	5.78	8.14	8.16	5.81	5.71	4.06	6.02	4.32	6.41	5.28	7.37	4.28	3.13	5.11	4.31	5.03	4.31	4.03	7.16	2.35	5.69	5.85	4.59	4.85	5.73	5.01	6.49	2.42	4.45	8.79	6.19	6.94	5.75	6.73	6.6	6.37	4.94	5.18	4.37	4.92	5.15	5.53	2.43	5.55	4.53	3.54	5.96	4.66	4.45
Zm00004b037111_T001	33.37	27.02	27.33	26.06	26.39	15.35	26.71	27.08	26.16	20.92	24.35	37.27	30.95	25.8	27.86	28.32	40.02	33.84	27.35	23.89	34.74	31.36	40.8	26.41	21.27	31.76	29.45	23.02	28.79	24.38	32.73	22.82	26.09	25.53	30.95	27.08	35.34	29.66	24.02	26.08	26.17	24.84	25.38	25.64	27.14	28.85	31.15	27.27	28.14	35.19	22.05	29.02	28.81	24.89	33.32	23.71	24.19	25.06	20.97	28.37	32.23	26.59	20.44	28.67	22.17	22.73	25.81	25.57	17.1	19.63	22.77	25.04	27.86	25.9	30.43	25.54	24.33	30.05	27.02	23.96	21.28	25.41	21.22	26.46	28.75	25.33	23.14	24.44	25.83	26.15	26.29	22.82	22.13	26.13	24.35	24.9	24.82	28.05	23.76	25.63	25.53	30.8	27.15	27.19	30.32	27.3	30.24	38.13	38.27	33.98	31.56	35.13	31.24	34.08	32.5	37.76	33.07	28.74	31.95	27.51	31.92	36.24	25.47	31.24	21.22	38.94	40.56	32.28	38.75	27.14	31.43	31.04	37.3	27.78	32.24	25.82	29.34	27.98	31.08	30.88	29.02	38.78	35.03	24.39	28.84	34.95	26.16	36.73	35.04	32.49	28.27	36.43	41.83	43.64	34.77	31.99	43.21	37.16	31.24	33.25	33.2	35.19	29.32	31.82	34.13	32.59	20.28	28.09	23.28	25.8	24.14	28.44	25.89	29.05	25.62	33.4	29.27	33.42	34.64	25.43	28.92	29.46	30.65	25.09	29.8	25.94	27.38	29.91	26.77	38.36	39.13	30.3	23.94	32.21	34.13	30.94	28.82	31.29	27.08	22.99	28.92	29.17	31	23.65	16.21	34.29	28.23	27.09
Zm00004b037112_T001	0	0.34	0	0.49	0.37	0.55	0.61	0	0.3	0	0.9	0.31	1.36	0	0.51	0	0	0.28	0	0	0	0.05	0.35	0	1.15	0.75	0.32	0.28	0.47	0	0.34	0.32	0.26	0.34	0	0.21	0	0.28	0	0	0	0	0	0	0.04	0.29	0	0.31	0	0	0	0	0.09	0	0	0	0	0.29	0	0.31	0	0.07	1.02	0.64	0.6	0	0	0.27	0.29	0.25	0.38	0	0	0	0	0	0.43	0.36	0.11	0.57	0.85	0.47	1.22	0.87	0.22	0	0.26	0.56	0	0.2	0	0	0.26	0	0	0	0.06	0.58	0	0	0.27	0.72	0	0.68	0	0.28	0.76	0.96	0	0	0	0.37	0	0.3	1.08	0	0.61	0.81	0	0.71	0.54	0.27	0.27	0.49	0.23	0.24	1.25	0.46	0.52	0	0	0	0	0	0.09	0.5	0.99	0	0	0.83	0.46	0	0	0.31	1.11	1.29	0	0	0	0.34	0.51	0.27	0	0	0.32	0.3	0	0.2	0	0.58	0.33	0.51	0.28	0.27	0	0.28	0.33	0	0	0	0	0.52	1.36	0.58	0.35	0	0.27	0.3	1.35	0.33	0	0.81	0.44	0.55	0.72	0	0	0.21	0	0.24	0.32	0.26	0.25	0.39	0	0.33	0.32	0	0	0.69	0.25	0	0	0.75	0	0.5	0	0.21
Zm00004b037113_T002	0	0	0	0	0	0	0	0	0	0	0	0	0	0	0	0	0	0	0	0	0	0	0	0	0	0	0	0	0	0	0	0	0	0	0	0	0	0	0	0	0	0	0	0	0	0	0	0	0	0	0	0	0	0	0	0	0	0	0	0	0	0	0	0	0	0	0	0	0	0	0	0	0	0	0	0	0	0	0	0	0	0	0	0	0	0	0	0	0	0	0	0	0	0	0	0.24	0.03	0	0	0	0	0	0	0	0	0	0	0.32	0	0	0	0	0.35	0.1	0	0	0	0	0	0	0	0	0	0	0	0	0	0	0	0	0	0	0	0	0	0	0	0	0	0	0	0	0	0	0	0	0	0	0	0	0	0	0	0	0	0	0	0	0	0	0	0	0	0	0	0	0	0	0	0	0	0	0	0	0	0	0	0	0	0	0	0	0	0	0	0	0	0	0	0	0	0	0	0	0	0	0	0	0	0	0	0	0	0	0	0	0	0
Zm00004b037114_T001	57.35	52.68	45.31	57.03	50.21	41.67	44.32	32.76	47.67	54.56	49.14	44.41	51.3	46.88	49.26	51.09	63.18	47.26	61.28	54.75	58.38	55.99	81.59	64.87	36.79	42.97	50.34	48.01	54.09	54.56	46.85	55.47	46.65	51.73	50.74	51	51.45	44.77	41	53.44	67.17	54.16	55.54	51.92	52.43	65.95	45.31	44.82	42.21	49.15	51.25	47.13	49.4	58.19	58.24	47.15	53.72	42.83	47.37	41.47	46.85	49.48	35.26	40.78	42.25	46.99	53.42	45.28	45.7	50.69	45.05	44.98	45.66	56.46	44.7	56.56	43.11	45.26	48.1	54.2	54.2	53.65	48.98	57.56	55.12	50.38	57.32	53.93	51.67	52.5	45.73	51.19	49.16	48.37	57.37	59.81	51.98	52.59	37.23	59.91	44.48	63.74	57.29	44.87	55.11	51.9	43.47	39.41	36.47	45.68	44.32	45.22	52.06	43.8	40.81	42.64	61.6	38.94	45.06	28.21	42.88	38.12	40.92	46.5	40.81	38.22	42.44	41.17	40.3	30.24	40.58	34.15	41.32	47.21	38.97	35	50.22	40.09	42.78	51.01	43.82	42.77	37.31	42.29	40.67	33.65	53.17	46.35	42.49	42.34	47.02	31.54	59.72	57.04	38.28	56.29	45.75	47.95	38.22	33.25	33.52	41.06	34.85	40.25	55.52	39.52	45.55	34	38.49	41.27	53.16	46.19	60.65	45.73	45.63	41.48	37.05	51.33	48.77	39.15	38.34	44.59	42.96	43.37	40.77	31.35	34.89	44.75	47.27	47.65	44.18	41.78	40.9	46.57	42.78	42.13	41.13	45.76	40.93	40.14	42.54	48.97	40.79	40.26	42.74	53.18	44.53	45.08
Zm00004b037115_T001	6.78	1.37	3.24	5.41	4.03	2.19	7.89	6.11	4.63	4.24	3.61	14.91	4.89	1.94	5.92	13.33	17.75	37.19	22.28	8.46	9.93	18.16	6.03	1.54	23.28	4.11	14.88	22.46	12.05	7.2	11.37	9.19	21.61	22.17	10.43	13.66	9.09	23.78	55.41	6.39	1.85	6.21	3.83	35.57	17.77	18.25	5.35	15.04	1.41	3.35	12.51	3.46	8.48	36.72	3.64	11.57	17.79	35.84	5.79	17.77	18.94	18.51	88.41	58.62	27.57	17.51	3.1	2.13	7.08	16.4	27.6	10.21	16.25	27.19	37.09	29.19	9.82	49.24	25.57	13.98	17.31	19.53	20.41	23.84	34.16	24.5	35.76	23.69	30.61	35.91	7.77	18.92	46.33	52.04	14.61	4.39	26.32	13.15	8.51	5.66	7.41	13.37	7.87	17	18.29	11.41	398.02	151.87	272.27	251.42	838.88	387.58	73.93	339.14	319.6	244.11	432.69	206.8	219.56	262.04	280.8	234.9	164.48	176.15	64.12	185.76	224.35	174.96	257.28	275.24	309.75	122.1	283.07	211.44	243.15	198.61	170.81	210.48	125.19	252.56	191.53	600.16	63.2	253.75	193.36	290.72	258.72	549.22	168.86	297.25	320.95	184.05	372.2	586.98	207.33	191.37	316.79	311.38	248.56	221.5	515.88	304.74	173.15	179.74	257.57	271.59	398.01	236.52	332.41	155.52	368.15	145.34	268.83	181.77	260.82	596.64	213.72	596.86	558.01	138.86	211.21	195.68	358.71	433.13	444.92	518.55	780.76	1474.68	451.4	448.59	868.13	677.52	123.69	270.52	153.05	212.95	168.41	153.77	270.48	193.52	193.3	114.61	127.59	116.49	73.4	119.04	99.82	108.49
Zm00004b037116_T001	2.61	0.34	0.36	0.98	0	1.1	0.61	0.44	0.8	0	0	0	0.81	0.83	0.33	1.11	0.3	1.12	0.51	1.24	1.75	1.01	0	0.77	0.29	1.87	0.95	1.12	0.83	0.93	0	0	0.53	0.34	0.72	0.42	0.26	0.56	0.32	0.26	0.46	1.74	0.96	0.32	0.61	0.29	0.63	0.31	0	0.56	0.3	0.27	0.34	0.31	1.12	1.13	1.78	0	0.72	0.62	0	0.71	0	0	0.6	0	0	0.27	0.29	0.75	0.24	0	0	0.26	0	0	0.43	0.72	0.2	0.57	0.28	0.47	0	0.29	1.08	0.28	0.26	0.4	0	0.2	0	0	0.26	0	0.27	0.73	0.18	0	0.35	0	0.27	0	0.27	0	0	0.11	0	0	0	0	0	0	0	0	0	0	0.3	0	0.27	0	0.1	0.27	0	0	0	0	0	0.05	0	0	1.14	0.34	0.47	0.25	0.37	0.74	0	0	0	0	0.15	0	0	0	0	0.26	0.28	0	0	0.07	0	0	1.01	0	0	0.59	0	0.23	0	0.29	0.98	0	0	0	0.27	0.22	0	0	0	0	0	0	0	0.29	0.04	0	0	0	0	0	0.32	0.27	0.08	0	0	0	0.54	0	0.84	0	0.32	0.21	0	0	0.25	0	0	0	0.31	0	0.07	1.04	0	0	0	0	0.29	0.22
Zm00004b037117_T001	0	0.68	0	0	0	0	0.61	0	0.16	0.28	0	0	0	0	0.06	0	0.3	0.56	0.51	0	0	0.23	0.71	0	0	0	0	0	0.12	0.23	0	0	0	0.34	0	0.1	0	0	0	0	0.23	0	0.24	0.32	0.1	0	0	0	0	0.28	0	0.53	0.12	0.31	0	0.28	0	0	0	0.31	0.33	0.15	0	0	0	0	0	0	0.29	0	0.04	0	0	0	0	1.82	0	0	0.26	0	0.28	0.24	0.41	0.58	0	0.28	0	0.22	0	0	0	0	0	0	0	0	0	0.29	0	0.67	0	0.24	0.27	0	0.48	0.24	0	0	0	0	0.35	0	0.35	0.1	0	0	0	0	0	0	0	0	0	0	0	0	0	0	0	1.55	0.29	0	0	0	0.31	0.25	0	0	0	0	0.05	0.86	0	0.31	0	0	0.28	0	0.37	0.23	0	0	1.01	0	0	0.3	0	0.19	0.56	0.87	0	0	0.28	0	0.27	0.28	0.33	0	0.31	0	0	0.26	0	0.29	0.15	0	0	0.3	0	0	0	0.54	0.12	0	0	0	0	0	0	0	0	0	0	0.78	0.25	0	0	0	0	0	0.13	0	0	0.5	0	0.25	0	0.12
Zm00004b037118_T001	0	0	0	0	0	0	0	0	0	0	0	0	0	0	0	0	0	0	0	0	0	0	0	0	0	0	0	0	0	0	0	0	0	0	0	0	0	0	0	0	0	0	0	0	0	0	0	0	0	0	0	0	0	0	0	0	0	0	0	0	0	0	0	0	0	0	0	0	0	0	0	0	0	0	0	0	0	0	0	0	0	0	0	0	0	0	0	0	0	0	0	0	0	0	0	0	0	0	0	0	0	0	0	0	0	0	0	0	0	0	0	0	0	0	0	0	0	0	0	0	0	0	0	0	0	0	0	0	0	0	0	0	0	0	0	0	0	0	0	0	0	0	0	0	0	0	0	0	0	0	0	0	0	0	0	0	0	0	0	0	0	0	0	0	0	0	0	0	0	0	0	0	0	0	0	0	0	0	0	0	0	0	0	0	0	0	0	0	0	0	0	0	0	0	0	0	0	0	0	0	0	0	0	0.25	0	0	0	0.04
Zm00004b037119_T001	0	0	0	0	0	0	0	0	0	0	0	0	0	0	0	0	0	0	0	0	0	0	0	0	0	0	0	0	0	0	0	0	0	0	0	0	0	0	0	0	0	0	0	0	0	0	0	0	0	0	0	0	0	0	0	0	0	0	0	0	0	0	0	0	0	0	0	0	0	0	0	0	0	0	0	0	0	0	0	0	0	0	0	0	0	0	0	0	0	0	0	0	0	0	0	0	0	0	0	0	0	0	0	0	0	0	0	0	0	0	0	0	0	0	0	0	0	0	0	0	0	0	0	0	0	0	0	0	0	0	0	0	0	0	0	0	0	0	0	0	0	0	0	0	0	0	0	0	0	0	0	0	0	0	0	0	0	0	0	0	0	0	0	0	0	0	0	0	0	0	0	0	0	0	0	0	0	0	0	0	0	0	0	0	0	0	0	0	0	0	0	0	0	0	0	0	0	0	0	0	0	0	0	0	0	0	0	0
Zm00004b037120_T001	0	0	0	0	0	0	0	0	0	0	0	0	0	0	0	0	0	0	0	0	0	0	0	0	0	0	0	0	0	0	0	0	0	0	0	0	0	0	0	0	0	0	0	0	0	0	0	0	0	0	0	0	0	0	0	0	0	0	0	0	0	0	0	0	0	0	0	0	0	0	0	0	0	0	0	0	0	0	0	0	0	0	0	0	0	0	0	0	0	0	0	0	0	0	0	0	0	0	0	0	0	0	0	0	0	0	0	0	0	0	0	0	0	0	0	0	0	0	0	0	0	0	0	0	0	0	0	0	0	0	0	0	0	0	0	0	0	0	0	0	0	0	0	0	0	0	0	0	0	0	0	0	0	0	0	0	0	0	0	0	0	0	0	0	0	0	0	0	0	0	0	0	0	0	0	0	0	0	0	0	0	0	0	0	0	0	0	0	0	0	0	0	0	0	0	0	0	0	0	0	0	0	0	0	0	0	0	0
Zm00004b037121_T001	55.26	34.89	46.74	40.81	47.65	39.47	40.68	40.18	43.21	29.4	36.52	35.41	42.07	41.05	36.89	40.54	45.73	32.72	40.26	33.85	48.75	40.31	52.15	38.72	32.76	47.83	33.56	40.15	40.86	39.94	38.58	34.23	37.96	36.95	36.7	37.39	45.99	36.38	29.47	28.13	31.27	38.51	36.87	37.17	35.47	40.04	41.22	29.78	37.64	32.12	39.03	34.35	36.31	39.21	35	30.49	29.89	34.67	44.12	37.1	29.57	35.01	38.84	39.82	33.56	31.33	28.13	30.1	29.78	32.8	33.05	33.55	28.12	30.04	37.09	28.28	34.15	26.79	31.15	37.08	39.16	34.59	39.59	32.56	25.51	31.66	30.24	33.8	55.04	34.35	31.32	28.57	32.94	28.29	26.52	30.76	33.47	34.47	32.97	28.96	39.26	27.93	37.47	29.23	31.77	32.76	43.85	42.61	26.46	31.71	20.56	25.42	31.59	31.74	35.75	28.97	36.71	23.1	31.13	19.4	29.18	35.71	33.87	25.83	38.47	23.46	45.87	33.87	41.85	32.56	28.57	29.66	32.82	29.26	32.45	38.98	35.31	36.75	46.77	39.15	39.39	31.93	37.31	38.9	45.48	37.8	35.82	31.19	29.45	35.98	30.84	46.22	44.6	41.07	35.09	37.33	37.81	38.99	32.92	32.39	34.83	37.49	40.11	25.83	22.75	32.33	32.59	42.87	24.83	30.96	27.5	25.05	25.89	29.05	29.84	29.09	36.78	25.96	45.07	34.46	41.59	37.84	35.83	33	30.04	29.72	29.26	33.93	41.21	37.88	18.62	31.71	39.4	44.63	38.45	36.21	40.16	26.58	33.54	51.81	38.85	31.6	31.98	33.46	20.63	35.04	27.94	30.11
Zm00004b037122_T001	26.07	17.79	21.21	24.09	21.63	19.74	23.68	18.78	21.62	21.2	23.89	18.01	21.17	12.76	19.41	30.55	29.49	43.9	32.16	28.87	37.95	33.82	20.58	21.28	24.14	24.66	19.63	27.24	22.92	25.31	21.01	19.34	15.55	26.87	21.23	21.55	25.72	27.7	15.05	18.15	18.3	18.88	23.22	20.83	20.98	12.66	19.82	23.51	17.94	26.81	15.79	18.11	19.23	15.87	14.56	18.35	23.48	15.15	19.89	18.71	16.61	17.83	21.46	21.03	11.99	20.58	19.35	14.92	12.09	16.4	17.23	14.1	16.51	15.8	24.25	21.89	20.92	26.79	20.04	22.82	20.15	23.77	21.63	19.77	16.65	17.34	17.35	19.93	15.44	17.37	15.55	12.43	21.1	17.28	16.24	14.4	16.23	12.85	13.83	18.64	14.28	16.23	11.95	15.98	14.92	14.84	30.99	25.95	22.35	26.43	23.05	22.8	23.25	24.97	31.06	25.39	37.02	26.32	21.85	38.44	30.01	37.85	34.41	36.9	21.92	40.64	28.71	33.4	38.75	34.11	36.86	26.21	33.52	29.5	33.16	20.61	21.88	20.05	21.67	20.95	21.03	61.01	28.56	41.67	29.58	24.59	34.69	30.9	24.6	34.45	18.76	18.21	29.74	26.81	22.33	27.55	24.15	23.94	23.99	32.68	23.43	23.97	15.77	20.12	24.92	23.55	25.94	23.65	14.59	16.58	28.72	26.09	29.98	23.3	23.61	29.63	23.36	14.32	67.94	18.4	28.59	34.86	31.01	21.55	22.41	28.64	24.42	31.39	21.75	17.15	31.87	24.9	31.67	34.93	32.85	28.31	22.02	28.6	33.54	26.76	29.83	22.92	21.21	18.62	13.26	25.1	20.37	20.25
Zm00004b037123_T001	0.52	0	0	0	0	0	0	0	0.07	0	0	0	0	0	0	0	0	0.28	0	0	0	0.05	0	0	0	0	0	0	0	0	0	0	0	0	0	0	0	0	0	0	0	0	0	0	0	0	0	0	0	0	0	0	0	0	0	0	0	0	0	0	0	0	0	0	0	0	0	0	0	0	0	0	0	0	0	0	0	0	0	0	0	0	0	0	0	0	0	0	0	0	0	0	0	0	0	0	0	0	0	0	0	0	0	0	0	0	0	0	0	0	0	0	0	0	0	0	0	0	0	0	0	0	0	0	0	0	0	0	0	0	0	0	0	0	0	0	0	0	0	0	0	0	0	0	0	0	0	0	0	0	0	0	0	0	0	0	0	0	0	0	0	0	0	0	0	0	0	0	0	0	0	0	0	0	0	0	0	0	0	0	0	0	0	0	0	0	0	0	0	0	0	0	0	0	0	0	0	0	0.31	0	0.04	0	0	0	0	0	0	0
Zm00004b037124_T001	64.65	33.52	62.93	44.25	55.35	43.86	55.85	47.17	50.95	51.45	53.65	63.36	32.03	53.26	50.75	77.47	62.58	45.58	47.35	49.03	49.33	55.22	33.7	33.33	37.36	32.88	31.03	39.87	34.7	71.51	90.25	91.61	93.84	86.32	79.52	85.51	55.86	50.93	67.59	54.46	50.96	71.8	39.26	60.57	56.43	50.05	28.63	33.54	32.71	45.24	40.52	50.86	40.22	64.1	46.48	61.26	54.08	70.22	59.3	67.66	76.76	62.48	69.5	70.41	60.23	55.9	46.45	46.61	52.48	61.62	57.9	43.04	36.38	75.37	81.31	45.61	57.63	61.18	57.22	43.36	43.7	42.83	43.67	41.28	48.64	47.9	44.96	44.54	36.22	56.01	60.82	55.83	57.91	55.06	44.11	32.71	49.83	57.55	53.18	48.93	52.99	52.05	73.58	51.33	49.58	54.9	38.93	75.29	50.09	66.82	90.06	60.55	52.06	61.97	67.17	65.42	65.54	49.42	51.89	43.38	57.14	58.26	64.76	48.47	78.82	44.99	71.46	61.13	49.6	72.88	45.72	43.8	50.99	54.09	52.85	57.1	55.69	85.19	72.72	70.31	68.2	43.05	41.12	49.39	44	41.68	54.3	64.43	38.77	47.09	35.72	47.57	66.53	33.94	38.91	57.47	42.9	46.15	36.82	38.46	71.93	45.9	69.7	61.73	35.75	51.47	51.54	51.25	62.69	86.97	72.41	40.71	42.59	60.97	58.64	51.72	54.51	57.6	59.53	45.17	39.32	37.84	49.38	45.28	44.11	54.04	55.83	57.27	54.59	64.32	56.8	54.03	47.38	56.67	66.21	36.21	32.71	36.68	49.54	28.14	44.19	30.91	31	40.26	33.01	72.32	55.59	43.85
Zm00004b037125_T001	0	0	0	0	0	0	0	0	0	0	0	0	0	0	0	0	0	0	0	0	0	0	0	0	0	0	0	0	0	0.23	0	0	0	0	0	0.04	0	0	0	0	0	0	0	0	0	0	0	0	0	0	0	0	0	0	0	0	0	0	0	0	0	0	0	0	0	0	0	0	0	0	0	0	0	0	0	0	0	0	0	0	0	0	0	0	0.22	0	0	0.03	0	0	0	0	0	0	0	0	0	0	0	0	0	0	0	0	0	0	0	0	0.26	0	0	0	0	0.04	0	0	0	0	0	0	0	0	0	0	0	0	0	0	0	0	0	0	0	0	0	0	0	0	0	0	0	0	0	0	0	0	0	0	0	0	0	0	0	0	0	0	0	0	0	0	0	0	0	0	0	0	0.33	0	0	0	0	0	0.34	0	0.08	0	0	0	0	0	0	0	0	0	0	0	0	0	0	0	0	0	0	0	0	0	0	0	0	0	0	0	0	0	0	0	0	0
Zm00004b037126_T001	1.56	0.68	0.36	2.46	1.47	0.55	0	0	0.89	0.57	0.45	1.55	1.09	0.28	0.79	0.56	0	0	0	1	0.88	0.41	0.35	1.28	0	1.87	0.63	0	0.69	0	0	0.95	1.05	0	0.36	0.39	0	0.84	0.64	1.53	0.23	0.5	0.24	0.64	0.58	0.59	0.31	0.94	1.06	1.12	0.6	0.8	0.77	0.93	0.56	0.56	0	0.87	1.08	0.62	0	0.58	1.02	0.96	0.3	0.31	0	1.6	0.29	1.24	0.71	0	0.77	0.26	1.43	0	0.43	0.72	0.52	0.57	0.28	1.41	0.82	1.45	1.08	0.83	1.05	0.94	0.28	0.39	0.23	1.11	1.03	0.22	1.35	0.49	0.64	0.58	1.06	0	0.27	0.95	0.27	0	0.96	0.51	0.38	0.32	0.26	1.13	1.06	0	1.39	0.65	1.08	0.33	1.52	0.54	0.27	0.71	0.74	0.81	1.08	1.23	1.17	0.24	0.94	0.91	0.52	0.78	0.86	0.34	0.24	0	0.46	0.74	0.25	0.42	0.57	0.28	0.45	1.14	0.76	0.62	1.11	0.78	0.85	0.87	0.75	0.86	0	0	0.25	1.43	0.96	0	0.64	0.47	1.39	1.16	0.33	1.79	0	0.54	0.81	0.86	0	0.49	0.62	0.74	0.61	1.04	1.02	0.86	0.67	1.89	0.54	0	0.67	1	1.3	0.27	0.81	1.09	1.91	1.08	1.34	0.42	0.63	0.71	0.95	1.02	0.75	0.39	1.78	1.65	0.32	1.35	0.31	2.06	1.08	0.35	0	0	0.59	1.49	0.87	0.55
Zm00004b037127_T001	1.04	0.68	0	0	0	0	0	0	0.22	0	0	0	0.27	0.28	0.11	0	0	0	0	0	0	0	0	0	0	0	0	0	0	0.46	0	0.32	0	0	0	0.13	0.26	0.56	0	0.26	0.46	0	0	0	0.19	0.29	0.31	0.31	0	0.56	0	0	0.21	0.31	0.28	0.28	0	0	0	0	0	0.11	0	0	0	0	0	0	0.29	0	0.04	0.24	0	0	0	0	0.43	0	0.1	0	0	0.24	0.41	0.29	0.43	1.38	0	0.34	0	0	0.69	0	0.26	0.22	0.27	0	0.18	0	0	0	0	0.24	0	0.34	0.48	0.13	0.38	0	0	0	0.35	0	0	0.1	0	0	0	0.27	0	0	0.05	0	0	0	0	0	0	0	0	0	0	0	0	0	0	0.25	0.25	0	0	0.55	0.21	0	0	0	0	1.04	0.28	0	0	0.17	0	0.27	0	0	0	0	0	0.04	0	0	0	0.26	0	0	0	0.04	0.67	0	0	0	0	0.26	0	0	0.12	0.27	0	0	0	0	0	0	0.04	0	0	0	0	0	0	0	0	0	0	0	0	0	0.65	0	0	0	0.08	0	0.33	0	0	0	0	0.06
Zm00004b037128_T001	0	0	0.36	0	0	1.1	0.61	0	0.26	0	1.35	0.62	0.27	0.28	0.5	1.94	0	0.28	1.01	0.75	1.17	0.86	0.71	0.26	0	0.37	0.32	0.56	0.37	0	0.69	0	0	0.34	1.08	0.35	0.78	0.28	0.32	0	0.69	0	0.48	0.64	0.4	0	0	0.31	0.35	0.28	0.89	0.27	0.3	0.31	0.28	0.56	0.36	0.58	0	0.94	0.66	0.46	1.53	0.64	0.6	0.61	0	1.33	0	0.99	0.71	0.24	0	0.26	0.95	0	0.85	1.81	0.59	0.57	0	0.71	0	0	0	0	0	0.16	0.84	0.39	0.69	0.19	0	0.43	0	0	0.32	0.29	0.35	0.67	0	1.43	0.81	1.02	0.72	0.66	0.76	0	0.51	0.38	0.71	0.75	1.04	0.59	1.44	0.65	0	0.81	0.27	1.06	0.71	0.81	0.54	0.25	0.93	1.21	0.31	0.67	0.52	0.78	0.57	0	1.18	0.25	0.55	0.74	0.99	2.09	0.86	0.28	0.99	0.57	0.38	1.85	0.74	0	0.28	0.29	0.37	0.56	0.77	0.82	0.25	0.86	1.28	0.3	0	0.61	1.39	0.29	0.33	1.02	0.55	0.27	0.27	0.59	1	0	0.31	1.11	0.31	0.78	1.02	1.15	0.71	1.08	0.81	0.3	1.68	0.67	0.65	0.54	0.82	0.82	0.48	0.27	0.27	0.21	1.26	0.95	0	0.53	0.25	2.33	1.27	0.66	0.65	0.34	0.92	0	0.8	0.35	0.65	0.5	0.29	0.75	0.87	0.57
Zm00004b037129_T001	31.28	33.86	28.77	24.09	23.82	25.22	19.43	27.08	26.69	26.58	24.8	24.85	33.12	27.18	27.31	39.15	45.43	37.19	35.96	38.08	35.61	38.57	30.15	30	32.19	23.91	29.13	29.76	29.19	40.63	35.83	33.92	34	34.93	32.02	35.22	31.18	25.46	30.75	21.99	39.14	33.29	26.09	24.36	29.03	32.09	24.23	26.33	21.81	22.62	31.28	23.17	25.93	41.08	21	25.13	36.29	32.34	19.89	28.68	34.56	29.87	24.53	26.44	33.86	29.18	26.84	27.17	25.94	29.57	27.94	30.15	21.93	31.34	19.97	38.31	23.91	21.72	26.76	27.95	32.35	31.77	29.39	31.11	28.97	27.8	34.97	30.54	29.77	24.4	29.72	26.34	24.71	25.91	21.38	27.83	26.26	34.47	26.95	30.29	29.65	30.32	35.03	25.15	27.19	29.88	24.19	21.15	21.32	21.14	18.44	26.16	34.01	23.77	27.45	22.46	33.68	26.05	27.31	25.04	27	22.82	32.24	31.49	39.41	30.48	39.63	32.68	20.67	21.71	27.43	25.18	25.97	26.06	24.5	38.98	37.29	42.18	45.91	41.08	41.09	19.96	25.89	23.77	24.4	27.44	34.4	31.19	26.09	26.64	22.36	23.38	18.9	27.95	22.65	24.88	23.2	23.33	28.46	26.31	25.39	27.03	21.02	29.64	31.96	27.12	31.92	25.62	24.83	35.75	33.61	23.22	31.69	25.31	28.99	31.52	31.15	46.85	24.89	29.11	24.05	28.11	30.81	26.73	26.47	23.24	24.42	25.24	26.15	32.88	32.82	27.24	23.69	25.62	20.37	20.74	32.71	43.07	22.16	18.87	25.9	26.74	23.17	28.18	30.95	28.08	20.37	26.25
Zm00004b037130_T001	0	0	0	0	0	0	0	0	0	0	0	0	0	0	0	0	0	0	0	0	0.29	0.05	0	0	0	0	0	0	0	0	0	0	0	0	0	0	0	0	0	0.26	0	0	0.24	0	0.06	0.29	0	0	0	0	0	0	0.04	0.31	0.28	0	0.36	0	0	0	0	0.12	0	0	0	0	0	0.27	0	0	0.03	0	0	0	0	0	0	0	0	0	0	0	0	0	0	0	0	0	0	0	0	0	0	0	0	0.24	0.03	0	0	0	0	0	0	0	0	0	6.8	5.13	8.73	13.21	14.89	11.59	7.98	9.76	4.33	7.16	2.43	7.25	5.73	1.76	4.78	5.37	4.06	3.44	1.63	3.87	2.81	3.53	3.62	3.88	0.29	6.9	3.07	2.21	3.33	0.74	0	4.18	6.27	0	2.24	9.41	7.61	2.47	6.65	8.54	3.7	14.87	9.32	7.82	7.97	11.15	0.76	0	9.57	2.07	2.54	4.87	6.14	7.52	7.81	6.12	1.66	11.42	8.4	7.01	5.65	0	6.21	1.11	0.31	3.91	5.79	1.73	3.09	8.08	3.49	7.76	2.35	0	1.3	0	3.28	3.82	3.58	5.13	7.25	8.7	2.93	6.67	4.73	5.35	2.49	2.72	2.8	5.27	3.89	1.01	2.77	1.03	2.75	1.04	0.65	1.26	2.06	2.49	3.2	1.78
Zm00004b037131_T001	1.56	5.47	2.16	5.9	2.57	9.87	6.07	12.67	5.78	5.37	4.96	2.17	2.44	2.22	3.43	2.5	3.61	4.47	3.55	2.99	3.5	3.44	4.26	2.05	2.59	3.36	2.85	1.4	2.75	2.32	2.41	3.49	1.05	5.37	4.32	3.16	1.3	1.96	5.13	1.79	2.55	3.73	4.79	3.2	3.06	4.42	1.89	4.7	7.03	1.96	4.17	2.93	3.87	1.87	1.4	0.85	1.07	3.2	1.45	3.74	1	1.82	1.53	0.64	0.3	2.46	1.29	1.86	3.54	1.49	1.64	2.67	4.13	5.18	2.85	2.74	1.71	2.53	3.12	3.71	4.54	3.53	2.86	3.2	1.95	2.48	3.42	3.21	0.56	1.56	1.37	0.74	1.03	2.16	0.81	2.44	1.33	2.34	1.77	1.33	2.2	0.95	1.36	1.02	1.2	1.52	12.85	10.25	11.56	18.88	13.12	6.35	22.56	13.65	15.17	10.74	3.34	11.82	11.2	5.64	9.65	5.1	6.5	8.12	4.9	9.68	10.61	7.48	5.17	3.88	4.29	11.04	5.9	6.15	6.07	5.46	4.97	6.26	8.84	6.62	6.43	6.27	11.04	6.17	16.27	14.5	4.55	17.2	21.99	12.25	5.91	17.13	4.03	3.71	12.76	7.41	3.5	7.78	7.25	5.49	6.18	4.08	1.94	10.06	14.9	7.13	2.66	2.46	3.1	1.84	0.31	4.44	4.77	3.74	2.92	6.73	1.61	11.34	6.73	2.68	2.92	1.62	4.8	3.55	4.29	5.67	3.49	3.39	1.88	13.1	8.52	5.49	2.74	4.27	2.04	1.97	5.83	2.02	6.15	1.72	3.34	6.6	5.87	4.03	5.6	5.72	2.62	5.07
Zm00004b037132_T001	10.43	10.6	11.87	8.36	12.83	6.03	7.29	12.67	10.01	12.16	9.47	9.63	10.32	6.93	9.7	13.33	11.13	7.55	8.86	8.46	8.47	9.63	6.39	12.05	10.06	7.47	8.87	6.46	8.55	10.22	13.43	9.83	8.7	11.08	9.72	10.5	12.99	11.47	10.57	8.18	8.11	10.43	7.42	9.29	9.81	8.54	10.07	6.58	6.33	6.14	10.73	5.86	7.75	9.02	5.32	9.32	7.83	9.61	9.04	10.91	6.65	8.46	7.67	13.06	12.88	9.52	9.55	6.93	9.73	9.69	9.88	5.59	6.19	6.73	10.46	10.03	8.96	9.78	8.25	7.99	7.95	9.18	9.8	4.07	6.92	8.81	7.1	7.73	8.42	8	8.46	7.05	8.49	6.69	4.6	5.61	7.17	8.18	10.64	9.32	9.88	8.36	6.52	7.48	6.74	8.39	7.94	10.25	7.45	12.08	4.96	9.34	9.02	8.72	9.75	7.49	5.16	8.06	10.65	9.52	8.44	9.13	9.75	9.84	9.33	9.68	7.49	9.2	10.33	11.63	8.57	7.93	7.08	10.33	9.31	7.7	10.19	9.19	5.7	11.58	8.87	7.98	4.57	7.1	7.39	4.66	7.96	9.33	7.08	7.01	5.4	9.24	6.05	4.85	3.51	7.7	7.94	6.38	5.3	8.68	4.88	7.65	9.13	6.25	4.06	6.56	9.64	11.83	5.59	8.84	9.17	4.7	6.13	7.19	7.89	5.93	8.86	8.95	7.4	9.37	5.2	8.38	7.73	9	9.54	5.67	5.37	9.33	13.18	8.58	7.57	8.53	12.22	11.26	11.46	11.19	8.1	8.08	7.69	10.64	10.08	5.9	9.46	10.57	3.83	7.7	7.57	7.5
Zm00004b037133_T001	0.52	0	0.36	0.98	1.1	0.55	0.61	0.87	0.62	1.41	0	0.31	0.54	0.28	0.51	0.83	0.6	0.28	0	0.75	0	0.41	0.71	0.77	0.57	0.37	1.27	0	0.61	0.46	1.03	0.95	1.05	0.67	0	0.69	0.78	0.28	0.32	1.28	1.62	0.75	0.96	1.6	0.95	0.88	0.31	0.63	0	1.96	0.6	0.53	0.7	0.62	1.12	1.41	1.78	0.58	2.17	0.62	0	1.04	0.51	0.32	0.9	0.31	0.77	0.27	1.18	1.24	0.69	0.49	0.26	1.29	1.9	0.91	0.43	0.36	0.81	0.29	0.28	0.71	0	0.29	1.3	1.1	0.53	0.56	0.28	0.78	0.69	1.11	1.03	0	1.08	0.49	0.68	0.29	1.06	0.33	1.65	1.19	0.27	1.36	1.2	0.92	1.13	0.96	0.26	0.38	0.35	1.12	0	0.6	1.44	1.3	0.91	0.27	0.82	0.71	0.91	0.27	0.81	1.23	2.33	0	1.25	0.98	1.03	0	0.57	0	0.71	0.74	0.51	0	0.99	1.25	0.29	0.28	0.56	0.57	1.14	0.93	0.37	1.55	0.28	1.17	0	0.75	0.77	0.27	1.01	1.71	1.59	0.59	0.95	0.98	0	0.87	0.98	1.53	1.38	1.09	0.54	0.91	0.67	0	0.31	0.37	1.53	0.52	0	1.15	0.57	1.08	0.54	0.3	0	0.33	0	0.27	0.36	0.55	0.95	0.27	1.34	0.85	1.05	0.24	1.26	0.81	0.75	0	1.02	0.33	1.3	0.34	0	0.34	0.51	0	0.98	0	0.59	0.5	0.87	0.49
Zm00004b037134_T001	0.52	2.05	1.8	1.48	1.47	0.55	0.61	0	1.06	1.7	0.9	0.31	1.09	0.55	0.91	1.94	3.01	3.36	1.27	2.99	2.63	2.53	0.71	2.31	2.01	0.37	2.53	1.12	1.51	1.86	0.69	0.95	1.05	1.34	4.32	1.7	1.56	1.4	1.92	1.02	2.32	2.73	1.44	0.64	1.63	0.88	1.89	1.25	2.11	2.23	0.89	1.86	1.59	1.56	2.24	1.98	1.42	2.04	1.45	0.94	1	1.58	0	1.59	0.9	2.46	1.81	0.53	0.88	3.73	1.49	1.7	3.87	3.11	1.43	0.91	0	0.36	1.63	0	1.99	1.18	0.41	1.45	2.38	1.1	2.1	1.33	2.81	1.95	1.6	2.6	1.03	2.81	1.62	1.95	2.05	1.46	1.42	1.33	1.37	0.48	2.44	1.7	0.72	1.36	0.76	1.6	1.54	1.51	0.35	0.75	1.04	1.08	1.81	0.98	1.82	2.15	1.09	2.12	1.66	1.07	1.9	1.72	1.4	1.21	0.62	1.32	0.52	0	1.71	1.72	0.94	0.98	0.98	2.23	1.99	0.84	0.57	1.1	1.35	0.86	2.28	1.23	0.37	1.55	1.42	1.75	0.75	1.28	1.54	1.36	1.51	2.28	0.64	1.78	1.27	1.48	0.56	0.58	1.3	0.77	0.55	1.09	1.35	0.89	0.67	0.49	1.24	0.74	1.22	1.04	3.07	1.15	1.2	0.54	1.07	1.49	2.02	0	0	1.08	0.89	0.82	0.95	0.54	0.54	0.85	0.84	0.95	0.32	0.73	1.25	1.16	1.02	0.99	1.94	0.67	0.31	1.03	1.05	1.04	0.65	0.75	1.77	0.99	0.58	0.96
Zm00004b037135_T001	0	0.68	0	0	0	1.1	0	0	0.22	0.28	0	0.31	0	0.28	0.17	0.28	0.6	0	0	0.75	0.29	0.32	0	0	0	0	0.32	0	0.05	0.23	0	0	0	0	0.36	0.1	0.26	0.28	0.32	0.26	0	0	0	0	0.14	0	0.31	0	0	0.28	0	0	0.08	0	0	0.28	0	0.58	0	0	0.33	0.15	0.51	0.32	0	0.92	0	0.53	0.29	0.25	0.35	0	0.52	0	0	0	0	0	0.07	0	0.57	0	0	0.58	0.86	0	0	0.25	0	0.39	0	0	0.26	0.22	0	0.24	0.14	0.58	0	0.33	0	0.24	0.54	0.34	0.24	0.28	0	0	0	0.38	0	0.75	0.35	0.21	0	0.33	0.3	0	0	0	0.1	0	0	0	0.93	0	0.62	0.26	0	0.78	0.29	0	0	0	0.18	0.5	0.25	0	0.29	1.1	0.43	0	0.38	0	0	0	0.57	0	0	0.12	0	0.82	0	0	0	0	0.95	0.25	0	0	0	0.51	0	0.27	0	0.11	0.33	0	0	0.37	0	0	0	0	0.09	0.27	0	0	0.34	0	0	0.27	0.13	0.27	0.24	0.27	0	0.21	0	0	0	0.12	0.25	0.39	0.51	0	0	0	0.31	0.69	0.27	0.35	0	0	0.29	0	0.29	0.15
Zm00004b037136_T001	525.52	667.37	451.99	604.76	709.6	474.79	503.29	366.42	537.97	500.97	371.5	488.86	541.81	391.39	458.91	213.54	284.63	221.47	301.08	353.91	367.23	290.31	556.94	1098.94	532.53	877.32	556	589.63	701.89	325.29	281.79	296.7	333.7	311.69	338.24	314.57	345.06	822.09	316.79	682.98	443.32	457.62	516.84	379.44	495.52	665.34	948.61	532.53	720.7	947.06	618.52	825.69	751.21	402.36	747.27	393.55	305.27	263.1	393.06	333.61	249.22	385.93	317.34	344.07	352.69	470.52	832.23	615.01	482.63	375.21	473.71	799.47	984.71	377.87	399.9	478.91	329.12	515.18	555.02	338.87	392.44	404.74	260.41	375.04	684.63	644.19	453.3	444.2	621.44	712.74	611.83	996.26	731.46	758.59	1134.12	1124.13	836.32	659.38	363.07	386.74	340.72	494.67	379.58	419.13	575.65	452.37	412.76	347.96	435.37	460.95	312.36	440.66	481.76	413.12	202.95	322.23	666.63	437.23	475.71	380.18	414.15	254.5	223.28	272.34	280.75	244.54	202.2	246.27	370.42	369.83	630.36	485.97	687.96	503.03	507.93	290.21	347.58	140.74	205.04	370.84	270.88	498.09	440.52	478.48	591.55	266.38	523.41	343.12	280.68	427.78	708.71	367.55	840.16	1541.9	718.33	874.81	895.4	849.55	316.91	362.62	324.82	271.59	377.83	259.96	452.84	338.08	276.31	356.75	333.96	317.67	418.56	472.04	680.76	529.21	423.16	439.87	597.14	280.82	362.92	438.67	753.52	495.41	481.19	596.51	634	440.19	359.11	537.87	615.81	281.83	258.77	465.51	717.18	356.68	656.78	621.08	782.16	701.54	490.8	559.62	610.73	737.3	681.05	665.74	652.61	387.18	600.09	620.66
Zm00004b037137_T001	12.51	10.26	12.94	6.39	16.13	14.8	9.11	10.92	11.63	13	11.72	15.22	8.96	9.43	11.67	12.22	14.14	12.3	16.46	14.93	9.93	13.33	7.45	13.08	6.9	13.82	12.03	14.04	11.22	13.47	14.47	9.83	16.08	13.77	9.36	12.83	13.25	13.99	13.13	7.67	18.76	17.39	8.38	11.86	13.05	10.6	7.24	8.46	11.26	10.33	11.92	13.58	10.48	12.76	11.48	11.29	16.72	16.61	13.02	14.03	13.62	13.69	14.31	11.47	14.68	16.28	12.9	11.99	9.14	15.16	13.24	9	9.8	15.54	13.31	13.68	12.81	20.64	13.54	9.41	6.81	13.88	11.43	8.72	15.35	12.39	9.47	10.93	8.14	10.34	11.43	10.76	14.67	11.44	11.37	11.47	11.2	8.76	12.41	9.65	10.71	14.8	11.68	13.26	16.12	12.17	12.47	17.3	18.75	15.48	18.44	16.07	17.7	16.6	14.81	19.85	16.39	16.65	10.38	16.22	15.72	14.23	16.8	18.21	14.92	12.34	14.04	15.09	11.88	17.06	13.72	12.76	13.46	15	13.98	14.15	15.66	17.54	8.56	15.44	14.27	13.4	11.04	11.73	11.46	13.98	16.49	15.45	16.4	13.74	13.88	14.95	12.1	11.69	10.53	11.85	14.62	12.8	13.67	11.86	15.62	14.79	21.57	18.76	13.54	15.69	11.31	9.36	15.21	10.32	14.66	13.83	13.63	11.79	12.51	12.93	12.62	17.31	13.12	14.39	7.8	14.05	13.17	13.91	9.06	14.32	11.54	13.57	16.32	21.92	16.41	14.63	10.72	16.69	15.53	12.18	11.34	15.48	13.54	10.29	13.22	9.38	15.99	14.59	17.98	16.4	16.01	15.06
Zm00004b037138_T001	0.52	0.34	0	0	0	0	0	0	0.11	0	0	0	0.81	0	0.16	0	0	0	0.25	0	0	0.04	0	0	0	0.37	0	0.28	0.11	0	0.34	0.32	0.53	0.34	0	0.26	0.26	0	0.64	0.51	0.23	0.5	0	0	0.27	0	0	0.31	0	0	0	0	0.04	0.62	0.84	0	0	0	0.72	0.31	0.33	0.35	0	0.32	0	0	0	0	0	0	0.04	0.24	0.26	0	0	0	0	0	0.07	0	0	0.24	0	0.29	0.22	0	0	0.09	0.28	0.2	0.23	0	0	0	0.27	0	0.12	0	0	0.67	0.27	0.24	0.54	0	0	0.22	0	0	0	0	0	0	0	0	0.72	0	0	0.27	0	0	0.17	0	0	0	0.23	0.48	0	0.12	0	0	0	0	0.24	0	0.04	0	0.25	0	0	0	0.05	0	0	0.62	0.37	0.26	0.57	0	0	0.23	0	0.27	0	0	0	0	0	0.04	0.56	0	0	0.26	0	0.27	0	0.16	0.33	0	0.62	1.11	0	0	0	0	0.26	0	0	0.3	0.34	0	0.32	0	0.14	0	0	0.27	0.27	0	0	0	0	0.07	0.25	0.39	0	0.33	0	0	0	0	0.12	0	0	0.25	0	0.25	0.58	0.18
Zm00004b037139_T001	1.04	2.39	0.36	2.46	2.57	4.93	1.21	0.44	1.93	1.13	1.35	1.24	0.81	2.22	1.35	1.11	1.5	2.52	2.28	1.49	1.75	1.78	6.03	2.05	1.72	0.37	2.22	2.25	2.44	1.39	1.72	1.9	1.58	1.68	2.16	1.74	0.26	1.68	0.64	3.07	1.85	3.48	2.39	1.28	1.83	1.18	3.78	0.31	1.06	0.56	0	1.33	1.17	1.87	2.8	2.82	1.42	1.17	2.53	1.87	2.33	2.1	0	0	0	0	0	0	0.29	0	0.04	0.24	0	0	0	0	0.43	0	0.1	0	0.28	0	0	0	0	0	0	0.04	0	0	0	0.37	0.51	0	0	0.24	0.14	0.29	0	0	0	0	0	0	0	0.04	2.65	1.28	2.05	1.51	0.35	1.12	0.69	1.38	0.72	1.95	1.82	1.07	0.82	1.06	1.24	1.61	0.81	1.97	1.87	1.69	0.62	1.43	1.03	0.78	2.57	2.41	1.89	0.49	1.53	1.99	2.73	2.51	0.86	1.65	1.95	0.57	0.38	2.16	0.37	1.81	1.42	1.46	1.12	1.16	0.26	1.9	1.76	2.85	0.96	0.59	0.95	1.32	1.39	1.16	1.3	2.3	1.94	1.09	1.08	1.47	0	0	0	0	0	0.26	0	0	0.03	0	0	0	0	0	0	0	0	0	0	0	0	0	0	0	0	0	0	0	0	0	0	0	0	0	0	0	0.33	0	0	0	0	0.06
Zm00004b037140_T001	0	0	0	0	0	0	0	0	0	0	0	0	0	0	0	0	0	0	0	0	0	0	0	0	0	0	0	0	0	0	0	0	0	0	0	0	0	0	0	0	0	0	0	0	0	0	0	0	0	0	0	0	0	0	0	0	0	0	0	0	0	0	0	0	0	0	0	0	0	0	0	0	0	0	0	0	0	0	0	0	0	0	0	0	0	0	0	0	0	0	0	0	0	0	0	0	0	0	0	0	0	0	0	0	0	0	0	0	0	0	0	0	0	0	0	0	0	0	0	0	0	0	0	0	0	0	0	0	0	0	0	0	0	0	0	0	0	0	0	0	0	0	0	0	0	0	0	0	0	0	0	0	0	0	0	0	0	0	0	0	0	0	0	0	0	0	0	0	0	0	0	0	0	0	0	0	0	0	0	0	0	0	0	0	0	0	0	0	0	0	0	0	0	0	0	0	0	0	0	0	0	0	0	0	0	0	0	0
Zm00004b037141_T001	1.04	2.74	1.44	4.43	3.3	2.74	1.21	2.62	2.44	3.96	3.61	3.42	5.97	3.05	4	4.72	5.42	6.43	2.79	4.48	1.75	4.26	3.55	4.36	3.45	4.48	4.12	2.81	3.79	5.8	3.1	5.07	2.64	4.03	3.24	3.98	3.12	4.76	3.84	4.6	5.56	5.47	5.98	3.2	4.57	4.71	1.57	2.51	3.87	3.63	4.47	3.99	3.54	2.8	2.8	6.21	6.05	3.79	5.42	4.99	2.66	4.34	1.02	1.91	3.9	3.07	5.42	3.46	4.42	4.47	3.46	5.59	4.13	7.51	2.38	3.65	3.84	2.9	4.29	4.56	4.26	3.53	2.45	4.94	4.76	6.61	3.68	4.35	2.25	2.34	3.43	2.6	4.12	4.1	2.98	4.15	3.25	3.8	3.19	3.99	2.2	6.92	5.16	4.76	6.26	4.54	2.27	4.17	4.62	6.04	6.74	5.61	3.82	4.75	5.42	6.18	4.85	5.64	6.83	4.23	5.53	4.83	5.15	4.92	4.9	4.11	5.62	4.92	2.58	1.55	6.29	3.1	3.31	3.93	3.46	3.23	5.72	5.43	3.99	3.86	4.45	4.85	6.47	2.47	4.07	4.92	4.55	4.66	4.1	4.51	5.91	5.17	4.79	3.42	6.06	7.41	3.5	5.18	3.91	4.63	2.6	4.85	6.09	5.71	5.96	4.82	3.99	4.93	3.72	5.16	3.97	6.78	4.09	5.46	4.76	3.77	4.03	5.97	3.36	6.69	3.57	6.22	4.8	3.82	3.58	4.59	3.76	4.45	5.44	5.96	1.89	4.19	2.99	3.88	5.09	3.29	5.51	6.06	5.23	3.77	4.48	5.9	6.85	3.27	4.13	5.47	4.37	5
Zm00004b037142_T001	1.04	1.71	1.08	1.48	2.57	0	0.61	0.87	1.17	1.7	1.35	2.17	3.26	3.33	2.36	3.05	0.9	2.24	2.28	2.24	2.63	2.22	3.9	1.03	0.29	1.87	1.27	1.4	1.63	1.39	1.03	2.22	1.05	1.68	0.72	1.35	1.82	1.4	0.64	3.07	1.16	2.98	3.11	1.92	2.01	1.47	2.2	2.19	1.41	2.51	1.19	2.66	1.95	2.18	0.56	1.69	0.71	0.58	1.08	1.56	3.32	1.46	2.56	2.55	2.1	2.76	1.55	3.46	2.36	1.24	2.32	2.67	1.81	1.29	1.9	0.91	1.71	0.72	1.57	2.57	2.27	2.35	2.45	3.2	1.08	2.48	3.16	2.44	1.12	1.95	0.69	1.11	1.29	1.94	1.35	1.71	1.4	2.05	1.77	1	1.1	1.91	2.44	1.02	2.65	1.74	0.76	0.96	0.51	0.76	0	0	0.69	0.53	0	0.65	2.12	1.88	2.18	2.82	1.61	0.54	0.27	0.49	1.87	0.73	0.94	0.81	0	0.78	0.86	0.69	1.89	2.46	1.11	0.5	2.73	0.42	0.29	1.93	1.17	0.57	1.52	0.62	1.85	1.29	1.99	0.29	2.61	1.34	0.26	0.54	1.76	3.71	0	0.89	1.59	1.25	0.56	0.87	1.95	1.53	0.83	0.82	2.17	1.25	0.67	1.48	0.62	0.74	3.06	0.52	2.39	1.44	1.36	0	1.61	0	2.69	1.34	2.27	3.78	1.67	0.82	0.95	0	0.27	1.27	0.84	0.95	0.63	0.72	1.5	1.16	2.04	1.32	0.97	1.01	1.85	0.69	1.32	2.08	1.31	2.01	0.88	1.24	3.49	1.84
Zm00004b037143_T001	0	0	0	0	0	0	0	0	0	0	0	0	0	0	0	0	0	0	0	0	0	0	0	0	0	0	0	0	0	0	0	0	0	0	0	0	0	0	0	0	0	0	0	0	0	0	0	0	0	0	0	0	0	0	0	0	0	0	0	0	0	0	0	0	0	0	0	0	0	0	0	0	0	0	0	0	0	0	0	0	0	0	0	0	0	0	0	0	0	0	0	0	0	0	0	0	0	0	0	0	0	0	0	0	0	0	0	0	0	0	0	0	0	0	0	0	0	0	0	0	0	0	0	0	0	0	0	0	0	0	0	0	0	0	0	0	0	0	0	0	0	0	0	0	0	0	0	0	0	0	0	0	0	0	0	0	0	0	0	0	0	0	0	0	0	0	0	0	0	0	0	0	0	0	0	0	0	0	0	0	0	0	0	0	0	0	0	0	0	0	0	0	0	0	0	0	0	0	0	0	0	0	0	0	0	0	0	0
Zm00004b037144_T001	0	0	0	0	0	0	0	0	0	0	0	0	0	0	0	0	0	0	0	0	0	0	0	0	0	0	0	0	0	0	0	0	0	0	0	0	0	0	0	0	0	0	0	0	0	0	0	0	0	0	0	0	0	0	0	0	0	0	0	0	0	0	0	0	0	0	0	0	0	0	0	0	0	0	0	0	0	0	0	0	0	0	0	0	0	0	0	0	0	0	0	0	0	0	0	0	0	0	0	0	0	0	0	0	0	0	0	0	0	0	0	0	0	0	0	0.33	0	0	0	0	0.06	0	0	0	0	0	0	0	0	0	0	0	0	0	0	0	0	0	0	0	0	0	0	0	0	0	0	0	0	0	0	0	0	0	0	0	0	0	0	0	0	0	0	0	0	0	0	0	0	0	0	0	0	0	0	0	0	0	0	0	0	0	0	0	0	0	0	0	0	0	0	0	0	0	0	0	0	0	0	0	0	0	0	0	0	0	0	0
Zm00004b037145_T001	0	0	0	0	0.37	0	0	0	0.05	0.57	0.45	0	0	0	0.2	0.28	0.6	0.56	0	0.5	0	0.32	0	0.26	0.29	0	0	0	0.09	0	0	0	0.26	0	0	0.04	0	0	0	0	0.23	0	0	0	0.03	0	0	0	0.35	0.28	0.3	0.27	0.17	0	0	0	0.71	0	0	0	0	0.09	0	0.32	0	0	0	0	0.29	0	0.08	0	0	0	0	0	0	1.45	0.21	0	0	0	0	0	0.22	0	0	0.03	0	0.78	0	0	0	0	0	0.49	0.16	0	0	0	0	0.24	0	0	0	0.03	0	0.32	0	0	0	0	0	0.05	0	0	0	0	0	0.35	0.06	0.27	0	0	0	0.24	0.31	0.14	0.52	0	0	0	0.71	0	0.2	0	0	0	0	0	0	0	0	0.31	0	0	0.28	0	0	0.07	0	0	0	0	0	0	0	0	0	0	0	0	0.28	0	0	0.04	0.33	0	0	0.37	0	0	0	0.29	0.12	0.27	0.27	0	0	0	0	0	0.08	0	0	0.27	0	0	0	0.71	0.32	0.16	0.25	0.39	0.25	0	0.32	0	0	0	0.15	0.35	0	0	0	0	0	0.06
Zm00004b037146_T001	0	0.34	0.36	0.49	0.37	0	0	0	0.2	0.28	0	0.31	0	0.28	0.17	0	0.3	0.28	0	0	0.58	0.19	0	0	0	0	0	0	0	0	0	0	0.26	0	0	0.04	0	0	0	0	0	0	0	0	0	0.29	0.31	0	0.35	0	0	0	0.14	0	0	0.28	0	0	1.81	0	0	0.26	0	0	0	0	0	0	0	0	0	0	0	0	0	0	0	0	0	0	0	0	0	0	0	0.28	0	0.04	0.28	0	0	0.19	0	0	0	0	0.06	0	0.35	0	0.27	0	0	0	0.48	0.14	0.38	0	1.28	0.76	1.06	0	0	0.5	1.44	0.33	0	0.27	0.82	0.35	0.54	0	0	0	0.7	0.24	0.62	0.26	0	0	0	0	0.24	0.74	0.16	0	0.25	0	0	0.28	0.11	0.86	0	0	0.37	0.26	1.14	0.58	0	0.4	0.26	0.54	0.25	0.29	0	0.3	0	0.23	0.56	0.87	0.65	1.02	0.83	0.54	1.08	0.79	0	0	0.31	0	0	0.52	0	0.29	0.14	0.27	0	0.3	0	0	0.97	0	0.22	0.27	0	0	0.27	0.85	0	0.95	0	0.29	0.25	0	0.51	0	0	0	0.31	0	0.13	0	0	0	0	0.25	0	0.04
Zm00004b037147_T001	4.17	4.79	3.24	3.93	8.43	6.03	4.25	10.04	5.61	6.22	9.92	4.97	3.26	2.77	5.43	10.55	8.12	6.71	6.08	4.23	4.67	6.73	2.13	4.1	5.46	8.22	5.38	5.62	5.15	9.06	10.68	7.92	5.27	5.71	6.12	7.46	5.2	2.52	4.8	8.18	3.47	7.95	6.22	4.81	5.39	4.42	4.4	3.76	3.17	6.98	3.28	4.26	4.32	3.42	2.52	2.82	8.18	4.95	6.87	2.49	2.33	4.2	6.64	6.37	2.7	3.07	4.13	4.53	1.77	3.23	4.05	1.7	3.87	4.92	6.66	7.3	8.54	7.96	5.85	3.99	2.27	4.47	5.71	2.91	2.81	3.03	4.21	3.68	5.05	2.93	4.34	2.78	3.86	3.67	4.6	3.17	3.8	3.21	4.25	4.99	4.12	3.1	2.99	4.08	2.41	3.64	14.74	7.37	3.85	4.91	18.44	4.86	3.82	8.28	5.78	4.23	17.3	6.71	4.64	7.05	7.62	5.91	8.4	6.15	5.83	6.29	4.06	6.11	10.33	23.26	7.14	2.07	7.08	10.57	10.08	13.9	11.19	7.93	5.7	26.47	13.04	9.98	4.57	11.11	5.92	6.73	14.78	16.91	2.98	9.12	6.94	3.81	26.96	20.54	2.55	13.63	18.75	13.31	5.3	9.25	19.85	11.73	12.17	6.8	7.58	10.38	11.31	10.35	14.59	4.79	16.5	5.22	2.39	7.19	9.04	13.74	5.91	5.97	16.48	11.71	8.12	9.46	10.2	17.18	8.58	13.24	19.32	12.51	12.55	12.63	16.09	14.01	5.49	7.37	9.68	6.25	7.45	5.38	7.69	7.55	7.11	2.43	2.28	6.04	4.13	5.47	6.4	4.46
Zm00004b037148_T001	4.17	4.45	6.11	5.41	4.4	8.77	1.21	5.68	5.03	2.26	3.16	7.76	8.14	8.04	5.87	7.78	9.03	5.59	5.32	6.47	4.38	6.43	4.26	4.87	2.01	3.36	5.07	4.21	3.96	9.52	11.37	10.14	10.02	9.4	7.2	9.61	7.54	9.79	7.37	10.48	8.8	7.7	7.42	8.97	8.51	7.95	3.78	3.13	6.33	12.29	3.28	9.32	6.58	7.78	12.04	6.21	4.98	10.2	7.59	8.11	12.29	8.65	5.62	8.28	6.89	6.14	4.9	8.26	7.67	9.19	7.12	8.27	4.39	10.36	4.76	1.82	6.4	4.34	5.76	5.13	5.68	7.77	4.49	2.33	6.49	6.61	5	5.44	4.21	6.64	8.92	8.72	8.75	4.97	7.85	5.86	6.99	4.67	5.32	6.99	7.96	12.18	8.96	5.1	10.11	7.66	7.94	11.21	3.85	5.66	5.32	4.49	3.12	5.94	7.58	8.46	8.5	6.18	3.55	4.58	6.47	8.86	10.03	6.15	12.36	8.71	9.67	9.3	6.72	4.65	8.29	6.9	8.26	8.61	7.24	7.7	12.43	5.85	8.56	7.17	8.34	5.13	7.23	4.32	5.55	6.21	5.69	7.58	2.98	5.59	3.6	4.62	9.83	2	4.15	9.18	11.76	6.45	4.18	6.07	7.49	7.65	9.13	5.98	5.15	6.52	4.66	5.42	6.21	6.63	6.11	5.74	5.45	9.49	6.21	6.73	5.64	5.67	6.39	9.03	3.57	5.14	6.02	3.82	4.05	4.59	6.71	6.57	9.83	7.15	4.73	5.93	8.23	6.6	8.66	3.29	3.89	2.69	6.15	1.72	5.15	2.08	4.57	6.04	8.84	11.68	13.39	7.77
Zm00004b037149_T001	1.04	1.37	0.72	1.48	4.76	2.19	0.61	0.87	1.63	4.24	0.9	2.48	1.63	1.39	2.13	1.67	4.21	1.4	2.03	2.99	1.17	2.24	1.06	2.31	1.44	2.24	0.63	1.12	1.47	2.55	2.76	1.9	2.37	1.34	3.6	2.42	1.56	1.4	1.6	2.05	2.55	1.24	2.39	1.92	1.84	0.29	1.89	2.19	2.46	0.84	2.38	1.86	1.7	1.24	4.76	1.41	3.2	0.58	1.08	2.18	2.99	2.18	1.02	1.59	1.8	2.15	4.13	1.86	2.06	2.48	2.14	0.97	1.81	1.81	1.43	0.91	0.85	2.53	1.47	2	1.14	2.12	1.63	3.2	2.16	4.4	1.05	2.21	1.4	1.95	1.37	2.78	1.54	1.51	2.71	2.44	1.96	1.75	2.48	1.33	1.1	1.43	1.63	1.36	2.17	1.66	5.29	7.05	6.42	4.15	6.03	4.11	6.59	5.66	6.5	4.88	4.25	3.22	3.28	2.47	4.1	4.3	3.25	2.95	5.6	2.66	2.81	3.6	4.13	1.55	4.29	4.48	2.12	4.43	3.5	1.74	1.99	10.86	5.7	1.65	4.39	3.99	4.57	6.17	4.81	4.66	3.41	5.83	1.86	4.41	5.65	4.62	2.77	1.71	7.66	6.81	5.72	4.99	4.74	2.6	9.11	3.57	9.68	7.07	4.6	5.91	3.66	1.97	6.83	3.32	5.19	7.05	5.79	8.05	5.23	5.93	3.76	5.07	4.37	1.34	2.6	2.16	3.6	3.27	4.05	1.89	4.29	3.61	1.88	4.05	3.16	3.27	5.24	3.49	9.17	2.96	2.59	1.35	4.62	3.43	4.11	3.13	4.24	1.51	4.13	4.47	4.95	3.74
Zm00004b037150_T001	2.61	5.13	3.24	1.48	2.57	4.39	1.82	2.62	2.98	1.98	2.71	3.73	3.53	3.61	3.11	2.22	3.01	0.84	3.8	2.49	1.75	2.35	3.55	5.9	0.86	2.99	2.22	2.81	3.05	2.55	3.1	1.58	3.43	4.37	5.04	3.35	2.6	4.76	0.32	3.07	3.71	5.22	3.11	5.13	3.49	2.06	1.89	1.88	1.06	1.68	4.47	3.46	2.36	2.18	5.32	2.82	1.42	4.37	3.25	3.74	4.98	3.51	0.51	2.23	2.4	1.84	2.84	2.13	2.36	3.48	2.22	1.95	2.58	3.11	4.28	2.74	3.42	3.26	3.05	2	2.55	2.59	0.41	2.91	1.95	4.4	2.89	2.46	3.09	4.1	4.12	2.04	2.83	3.24	2.71	2.2	3.04	2.63	5.67	2.33	2.2	3.58	3.26	4.08	3.13	3.36	0.76	1.92	2.31	1.51	1.42	0.75	1.74	1.49	3.25	1.3	1.82	2.42	1.91	1.41	2.02	1.34	3.52	1.48	1.63	1.45	1.87	1.88	3.1	0.78	1.43	2.41	3.31	1.97	2.17	3.72	1.99	1.25	1.71	5.51	2.84	0.29	1.9	0.62	1.48	0.52	2.27	1.46	0.37	1.11	1.28	1.09	2.27	1.43	1.91	1.48	0.64	1.44	1.67	1.16	2.6	3.83	3.04	1.63	0.54	2.07	3.33	2.46	4.03	3.32	1.53	1.3	4.43	3.74	3.02	1.89	2.15	1.79	1.01	3.01	2.92	1.35	2.02	0.27	1.43	2.43	1.07	1.7	2.51	2.38	2.52	1.79	1.5	3.88	2.8	1.97	1.94	4.37	1.54	1.72	2.46	3.82	2.28	0.75	3.83	2.24	3.2	2.69
Zm00004b037151_T001	0	0	0	0	0	0	0	0	0	0.28	0	0	0	0	0.06	0	0	0	0	0	0	0	0.35	0	0.29	0	0	0	0.11	0	0.34	0.32	0	0	0	0.11	0	0	0	0	0.23	0	0	0	0.03	0	0	0	0	0	0	0	0	0	0	0	0	0	0	0.31	0	0.04	0	0	0	0	0	0	0	0	0	0	0	0	0	0	0	0	0	0	0	0	0.41	0	0	0	0	0.05	0.28	0	0	0	0	0	0	0	0.04	0	0.35	0	0	0	0	0	0	0.04	0.38	0	0.26	0.76	0.35	0.37	0.35	0.35	0	0	0	0.27	0.27	0.71	0.21	0	0	0	0.23	0	1.25	0.25	0.52	0	0	0.34	0.24	0	0.18	0.5	0	1.67	0	0	0.43	0	0	0.62	0	0.26	0.28	0	0	0.15	0.51	0	0	0	0	0	0	0.07	0.84	0.29	0	0	0	0	0.81	0.28	0	0	0	0	0	0	0	0	0	0	0	0.9	0	0	0	0	0.13	0.27	0	0.27	0.54	0.85	0.21	0	0	0.27	0.25	0.39	0	0	0.32	0	0	0.34	0.16	0	0	0	0	0	0.29	0.05
Zm00004b037152_T001	10.43	9.58	11.87	11.8	12.46	12.06	3.04	9.17	10.05	14.14	17.13	15.53	12.49	15.53	14.96	28.6	27.38	21.25	17.73	18.92	16.35	21.71	17.03	3.08	5.75	4.86	12.98	7.58	8.55	19.04	13.09	10.46	13.44	12.09	14.39	13.75	10.91	18.47	8.65	9.72	10.42	12.67	14.6	5.45	11.36	9.42	9.12	8.15	4.57	5.87	10.13	8.25	7.93	15.87	9.52	13.83	13.16	13.99	11.57	18.08	15.29	13.91	8.18	14.34	10.49	6.76	6.45	6.13	11.79	7.45	8.95	4.86	5.68	5.7	26.15	15.51	12.81	7.6	11.19	13.41	16.74	8.47	16.73	18.03	7.57	6.61	12.36	12.49	14.6	6.05	4.8	2.78	7.72	4.97	5.95	2.2	6.13	9.35	10.99	9.65	12.9	14.09	8.96	8.16	8.18	10.29	83.53	43.25	122.52	58.89	112.04	61.3	78.44	80	112.67	134.75	20.94	128.38	68.27	62.07	87.85	102.28	86.44	73.07	72.75	77.88	107.03	86.57	58.9	50.4	32.58	74.15	52.88	39.34	51.38	36.99	24.37	118.6	66.73	22.06	53.75	78.12	60.54	36.74	63.96	125.04	45.77	129.14	90.95	78.78	77.6	78.84	42.84	49.63	48.17	42.66	31.14	52.98	157.9	104.97	123.03	87.98	58.09	90.28	115.38	105.38	39.9	47.3	58.35	29.11	35.75	62.63	78.37	69.03	52.55	77.58	34.64	60.58	103.93	21.75	26.97	16.49	48.85	44.73	49.12	74.85	91.25	90.56	48.95	84.1	72.26	69.48	24.94	67.92	41	60.56	21.05	15.48	52.31	27.11	38.8	24.31	36.88	39.75	37.44	46.72	55.88	40.16
Zm00004b037153_T001	14.6	14.02	22.29	15.24	15.76	15.9	13.96	8.3	15.01	13.85	31.56	17.39	14.93	23.3	20.21	35.27	36.11	26.29	36.72	21.65	24.81	30.14	29.8	7.69	12.36	11.58	24.06	15.16	16.77	31.34	36.86	36.14	45.6	33.25	26.99	35.03	26.24	26.02	18.9	14.83	19.69	19.88	18.91	20.51	20.62	20.9	14.79	18.18	12.66	6.98	16.39	13.31	14.74	17.43	11.2	20.33	17.43	26.51	20.61	16.52	24.92	19.37	26.06	37.27	31.76	24.88	12.9	13.32	25.65	28.08	24.99	12.16	12.9	25.9	44.7	18.24	26.04	19.55	22.78	35.09	34.05	20.24	27.75	24.13	15.35	16.52	15.78	23.61	17.69	22.64	14.4	11.31	12.87	14.25	14.61	5.13	14.11	30.97	34.04	31.62	38.16	27.46	30.95	30.59	29.12	31.61	92.23	44.54	136.65	72.86	160.61	72.88	66.99	92.39	201.87	166.97	44	143.95	124.25	75.12	126.03	142.02	104.32	92.75	84.18	88.77	157.89	111.66	85.76	90.71	49.72	107.61	60.44	66.14	76.73	35	29.84	117.35	96.67	29.23	61.62	143.13	59.4	45.07	67.66	143.16	50.32	167.04	129.72	100.69	79.4	117.99	42.08	24.53	61.88	50.95	33.05	58.55	146.46	93.4	81.04	120.37	64.45	90.01	156.54	107.47	67.83	64.06	66.73	44.96	42.77	77.76	75.64	86	65.72	89.16	55.31	92.21	134.2	24.76	28.92	16.49	63.01	46.37	46.5	76.74	110.85	95.44	85.13	124.36	109.19	86.82	21.69	82.67	57.04	64.84	23.64	16.15	74.16	37.06	47.16	31.26	50.58	61.14	57.18	84.49	66.64	58.55
Zm00004b037154_T001	162.66	70.81	114.34	69.82	125.72	61.95	112.92	62.45	97.58	58.8	91.52	61.18	43.43	41.33	59.25	42.49	30.99	53.97	39	27.13	48.46	40.34	76.27	64.87	62.94	115.46	53.51	67.39	73.41	64.08	70.62	58.33	76.7	59.79	52.17	63.62	70.41	72.75	82.32	65.46	53.97	85.96	66.55	65.06	70.31	50.93	75.83	59.55	64.72	41.06	42.61	62.57	56.75	42.63	63	38.4	51.23	45.45	41.22	52.07	77.42	51.43	122.64	55.75	68.92	61.43	44.39	36.22	40.69	64.85	61.86	46.68	40.76	44.55	69.42	54.73	63.18	69.15	55.5	56.76	57.32	53.89	64.08	55.24	44.53	57.81	49.96	54.95	65.15	42.74	60.82	42.11	39.38	64.35	52.5	31	49.76	82.09	65.95	77.88	82.37	64.22	68.42	58.13	42.36	67.68	49.89	53.19	46.49	35.86	41.84	47.84	46.86	46	30.7	41.66	43.09	45.12	48.06	41.26	41.65	58.26	62.86	50.19	58.06	54.18	73.95	59.58	70.78	49.62	53.43	76.22	56.42	44.01	58.41	78.2	68.12	78.09	69.87	76.1	74.08	57.31	45.31	69.46	80.23	59.8	36.96	42.27	52.93	55.53	53.96	58.18	50.4	40.79	59.01	38.51	48.3	49.88	32.36	43.66	35.8	31.88	35.4	34.26	37.65	35.86	48.88	117.27	44.07	51.96	49.49	50.88	94.04	72.77	66.17	36.63	52.89	62.07	56.51	45.17	51.66	36.49	48.77	48	51.5	48.37	55.83	53.02	69.45	52.41	51.44	53.75	59.35	97.03	67.49	46.41	45.02	36	64.31	65.88	60.19	61.12	74.4	78.75	46.57	77.54	84.4	70.46
Zm00004b037155_T001	0	0.34	0	0	0	0	0	0	0.04	0	0.45	0	0.54	0	0.2	0	0	0.28	0.51	0.25	0	0.17	0	0	0	0	0	0	0	0	0	0	0	1.01	0.36	0.23	0	0.28	0	0.26	0	0	0	0	0.07	0	0	0	0	0	0.3	0	0.04	0	0	0	0	0	0	0	0	0	0	0	0.9	0	0	0	0.88	0.5	0.29	0	0.26	0	0	0	0.43	0	0.1	0	0	0	0	0	0.22	0	0	0.03	0	0	0	0	0	0	0	0	0	0	0	0	0.55	0	0	0	0	0.07	0	0	0	0.38	0.35	0	0	0.1	0	0.33	0.3	0	0	0	0.1	0	0	0	0.23	0	0.31	0.09	0	0	0	0	0	0	0	0	0	0.42	0.57	0	0.2	0	0	0	0	0	0	0.29	0	0.04	0	0	0.25	0	0	0	0.32	0.08	0	0	0	0	0	0	0.27	0.04	0	0	0	0	0	0	0	0	0	0	0	0	0	0.33	0	0	0.05	0.27	0	0	0	0	0.21	0	0	0.06	0.25	0	0.25	0	0	0	0.62	0	0.14	0	0	0	0	0.25	0.87	0.19
Zm00004b037156_T001	0	0	0	0	0.37	0	0	0	0.05	0	0	0	0	0	0	0	0	0	0	0	0	0	0	0	0	0	0	0	0	0	0	0	0	0	0	0	0	0	0	0	0	0	0	0	0	0	0	0	0	0	0	0	0	0	0	0	0	0	0	0	0	0	0	0	0	0	0	0	0	0	0	0	0	0	0.48	0	0	0	0.07	0	0.28	0	0	0	0	0	0.26	0.07	0	0	0	0	0	0	0	0	0	0	0	0	0	0	0	0	0	0	0	0	0	0	0	0.37	0	0.05	0	0	0.3	0	0	0	0.05	0	0	0	0	0	0	0	0	0	0	0	0	0	0	0	0	0	0	0	0	0	0	0	0	0	0	0	0	0	0.26	0	0	0	0	0	0	0.04	0	0	0.33	0	0.28	0	0	0.09	0	0	0	0	0	0	0	0	0	0	0	0	0	0	0	0	0	0	0.24	0	0	0	0	0	0.32	0.07	0	0	0	0	0	0	0	0	0	0	0	0	0	0	0	0
Zm00004b037157_T001	0	0	0	0.49	0.37	0	0	1.31	0.27	0.57	0.9	0.31	0.27	0.28	0.47	0.28	0	0	0	0.5	0	0.13	0	0.51	0.29	0.37	0.32	0	0.25	0.7	0	0	0	0	0.36	0.18	0.52	0.56	0.32	0.77	0.23	0.75	0.48	0	0.45	0.29	0	0.31	0	0.56	0	0.8	0.28	0.62	0.56	0.28	0.36	0	0.36	0.31	0.33	0.35	0.51	0	0	0	0.26	0.27	0	0	0.13	0.24	0	0.78	0	0	0	0	0.15	0	0.57	0	0	0.58	1.08	1.1	0	0.42	0.28	0	0.23	0.37	0.26	0.22	0.54	0.24	0.27	0.58	0	0.67	0.27	0	0	0	0.72	0.28	0	0.32	0.26	0.76	1.06	0.75	1.04	0.6	0	0.65	0.91	0	0.55	0.35	0.41	0	0	0.25	0	0.73	0.31	0.21	0	0	0	0	0.47	0.25	0.12	0.5	0.25	0.42	0.57	0.28	0.4	0.86	0.38	0	0.74	0	0.28	0	0.75	0.38	0	0	1.01	1.71	0	0.89	0	0.52	1.39	0.58	0	0.51	0.83	0	0.27	0.51	0	0	0.31	0.74	0.31	0	0.34	0.29	0.25	0	0.54	0.3	0.34	1	1.3	0.27	0.54	0.55	0.72	0.27	0.81	0.42	0.42	0.71	0.63	0.57	0	0.39	0.25	0.33	0.32	0.34	0.31	0.34	0.29	0	0	0.25	1.77	0	0.29	0.39
Zm00004b037158_T001	1.04	0.68	0.72	0.49	1.47	1.1	0	0.44	0.74	0	0.9	0.62	0.54	0.28	0.47	0	0.3	1.4	0	0.25	0.29	0.37	2.48	0.77	0.57	0	1.58	0.84	1.04	1.86	0.34	0.63	0.53	0.34	1.08	0.8	0.26	1.12	0.32	0.77	0.46	0.5	0.24	0.64	0.54	0	0	0	0.35	1.12	0.3	0.53	0.33	0.62	0	0.56	0.36	0.87	1.08	0.31	1.33	0.64	0	0	0.3	0	0.52	0.27	0.59	0.5	0.27	0	0.26	1.29	0	0	0.85	0	0.34	0	0.85	0.71	2.04	2.62	0.43	0.28	1.58	1.06	0.28	0.2	0.69	0	0.51	0.22	0.54	0	0.3	0.29	0	0	0.27	0.24	1.36	0	0.24	0.3	1.89	1.6	2.83	0.76	1.77	3.36	1.74	1.99	0	0.33	0.61	0	0.55	1.06	0.42	0.81	0.54	0.49	0	1.21	0	0.51	0	0.78	0.29	0	0.47	0.25	0.3	0	0.5	2.09	0.57	0.55	0.74	0.57	0.76	1.85	1.48	1.04	1.14	1.46	0.75	1.13	1.28	0	0.5	0.57	1.59	0	0.32	0.61	0.56	1.45	1.95	0.77	2.77	0.27	2.17	1.42	0	0.49	0.93	1.11	0	1.04	0.34	1.15	0.63	0.27	0.54	0.6	0	1	0	0.27	0.38	0	0.72	0.54	1.07	0.64	0.63	0.48	0	0.51	0	0.39	0.51	0.66	0	0.67	0.62	0.34	0.4	0.35	0	0.75	0.29	0.99	0	0.4
Zm00004b037159_T001	4.17	5.47	3.6	4.92	2.93	3.29	3.04	3.93	3.92	2.83	3.61	4.97	5.16	5.27	4.37	6.11	7.52	8.67	4.81	4.48	7.01	6.43	2.84	5.38	2.87	6.73	4.75	3.09	4.28	4.88	5.86	3.49	6.33	4.37	9	5.66	4.94	5.6	3.2	6.14	5.56	5.47	4.79	4.17	4.98	5	4.09	1.88	4.22	7.26	3.87	9.05	5.05	5.91	3.92	3.39	3.91	5.24	10.12	6.86	7.64	5.87	3.07	3.82	4.79	4.91	5.68	7.19	5.6	3.73	4.85	3.65	3.1	5.7	8.56	3.65	3.42	4.34	4.63	2.57	3.69	2.82	5.31	3.49	4.32	3.58	3.94	3.72	2.53	3.32	4.34	5.01	2.32	4.1	2.98	5.13	3.72	3.21	3.19	1.66	4.12	6.21	8.42	3.4	5.05	4.41	8.69	8.01	5.39	4.15	4.61	4.86	6.94	6.09	7.58	6.18	10.01	6.18	3.28	3.17	6.07	5.1	5.69	5.9	8.39	4.84	5.3	5.87	9.3	3.1	8.86	6.21	7.08	3.2	6.29	7.2	8.45	6.26	5.99	9.37	7.45	7.13	5.33	4.32	5.18	6.21	5.97	4.96	6.71	5.73	3.34	2.72	8.06	9.41	8.29	6.52	10.17	6.93	5.58	10.41	6.51	7.91	8.3	9.52	6.77	7.86	6.65	3.45	6.52	5.16	5.5	5.74	5.45	7.19	5.71	4.58	6.98	5.37	9.75	6.02	6.82	3.51	6.15	6.55	5.48	6.49	3.76	2.55	7.53	4.05	4.73	5.14	3.99	5.43	7.13	3.29	6.8	6.06	7.39	6.18	5.78	5.56	6.53	6.29	5.31	8.45	9.02	6.86
Zm00004b037160_T001	0.52	0.34	0	0	0	0	0	0	0.11	0.28	0.45	0	0	0	0.15	0.28	0.3	0.28	0.25	0.25	0.29	0.28	0	0	0.29	0	0.32	0	0.1	0.93	0	0	0.26	0	0.72	0.32	0	0	0	0.51	0.69	0	0	0	0.15	0.29	0	0.31	0	0	0	0.27	0.12	0.31	0.28	0	0	0	0	0	0.33	0.12	0	0	0	0.31	0	0	0	0.25	0.07	0	0	0	0	0	0	0.36	0.05	0	0	0	0	0	0.22	0	0.26	0.06	0	0.2	0	0	0.26	0	0	0	0.06	0.58	0.35	0	0	0	0	0	0.48	0.18	1.89	1.28	0.77	3.02	6.03	3.36	1.39	2.53	0	1.63	2.73	0.81	0	1.06	1.04	1.34	1.08	1.23	0	1.21	0	0.81	0	0.78	1.14	1.38	0.24	0.98	0.75	0.74	0.75	4.18	1.43	0	1.42	2.28	0.38	0.31	0.74	1.29	1.71	2.04	1.12	1.23	4.37	0.27	2.27	1.14	1.28	0.89	1.91	1.73	3.07	1.74	1.3	1.02	0	1.09	2.17	1.48	3.66	0.49	1.55	0	0.61	0.52	1.02	2.01	1.23	1.62	0.54	1.49	0	0	0.32	0.27	0.61	1.36	0.95	0.54	1.88	3.39	2.72	0.48	0.95	1.53	0	0	0.25	0.33	0	0.34	0.62	0	0.19	0	0.33	0.25	0	0.5	1.16	0.37
Zm00004b037161_T001	3.65	7.87	4.67	3.44	3.3	4.93	3.64	2.62	4.26	3.96	4.51	4.35	7.6	3.33	4.75	6.66	4.51	4.19	5.57	4.23	6.42	5.26	5.32	3.59	5.17	4.48	3.48	3.09	4.19	3.71	5.17	4.12	4.48	3.02	5.04	4.26	4.16	5.32	2.56	3.07	3.01	6.21	3.11	6.41	4.23	7.07	5.35	6.27	6.33	7.82	3.58	3.99	5.77	6.85	5.6	3.39	3.91	5.83	6.51	5.92	5.98	5.5	8.18	7.96	6.59	3.69	5.42	8.26	6.19	5.72	6.5	2.19	2.84	3.11	3.33	7.3	3.84	7.6	4.32	3.14	5.96	4	4.49	4.94	3.67	4.4	4.73	4.42	4.77	4.88	4.12	3.34	4.89	3.46	2.16	2.69	3.79	2.05	3.9	3	5.22	6.92	9.23	4.08	4.33	4.84	13.99	21.47	14.64	28.31	33.33	22.43	11.11	20.75	28.53	22.78	14.87	13.97	9.56	7.76	16.25	6.98	7.59	5.9	7.69	8.22	9.36	7.62	12.4	5.43	9.14	13.45	6.14	6.39	8.83	8.44	5.22	12.11	11.12	7.44	8.87	35.07	20.56	13.89	17.01	13.46	11.66	23.03	17.89	19.07	21.33	29.63	22.93	15.69	23.29	11.26	20.97	20.73	21.48	14.17	22.78	15.81	16.87	24.47	15.17	18.68	20.28	12.32	21.11	8.48	9.78	11.22	6.81	9.2	12.4	14.55	8.32	15.82	8.75	8.03	15.92	4.86	10.89	18.55	21.94	20.54	22.81	21.42	15.48	16.44	26.82	20.5	8.98	3.49	8.15	8.23	7.77	9.76	8.31	5.49	7.52	5.56	8.48	8.05	7.07	12.43	7.28	8.15
Zm00004b037162_T001	1.04	1.37	0.72	1.48	0.37	0.55	0	0.44	0.75	0	0	0	0	0.55	0.11	0.28	0	0	0	0.5	0.29	0.18	0	0.26	0	0	0.32	0.28	0.14	0	0	0	0.26	0	0	0.04	0	0	0.32	0.51	0	0.25	0	0	0.14	0.29	0.63	0.31	0	0	0.3	0	0.22	0	0	0	0	0	0.36	0	0.33	0.09	0	0	0.3	0	0.52	0.8	0	0	0.2	0.49	1.81	0.52	0.48	0.91	0.43	0.36	0.71	0.86	1.14	2.59	0.41	0	0.43	0.55	0.53	0.81	0.28	0.59	0.23	0.37	0.26	0.65	1.08	1.22	0.59	0.29	0	0	0	0	0	1.36	0	0.21	0.38	0	1.8	0.38	0.71	0.75	1.74	0.82	0	0.33	0.61	0	0.55	1.41	0.48	0.27	0	0.49	0.23	0.48	0.31	0.3	1.55	0	0	0	0.24	0.25	0.34	0.25	0.25	0	0.57	0	0.21	0.29	0.38	0.31	1.11	0.26	0	0.29	0.75	0.42	0.26	0.54	0	0.29	0.64	0.59	0.95	0.47	0.56	0.29	0.33	0	0	0	0.54	0.25	0	0.49	0	0	0	0.26	0	0.58	0.17	0.81	0.27	1.49	2.02	0.67	1.3	0.27	0.98	1.09	3.1	0.54	1.07	0.64	0	2.38	0.95	1.22	0.5	1.16	1.27	0.66	2.27	1.35	1.54	0.69	1.18	0.69	0.98	1.26	1.47	1.24	1.75	1.23
Zm00004b037163_T001	37.02	37.63	39.19	29.99	24.56	26.32	21.86	24.02	30.07	44.67	22.54	29.19	38	46.88	36.26	29.71	33.1	35.23	33.93	28.37	37.36	32.95	50.02	22.05	34.49	16.81	32.93	34.25	31.76	41.79	34.1	40.26	41.65	40.64	29.51	37.99	33.78	38.05	31.07	35.54	29.88	37.76	41.65	37.82	35.69	34.44	26.11	36.05	27.44	31.84	33.67	34.88	32.06	40.45	38.92	36.7	33.09	30.3	31.46	36.17	44.19	36.41	21.97	26.12	24.57	30.71	30.71	30.9	35.38	39.01	29.92	34.77	37.92	33.93	29.96	34.66	29.88	39.1	34.32	45.64	39.44	40.24	34.69	36.34	41.51	34.41	46.01	39.78	45.21	38.64	44.81	35.61	33.46	38.87	35.72	36.37	38.59	37.98	31.91	39.61	43.93	39.63	37.47	33.99	31.53	37.01	11.34	23.07	23.63	11.33	11.35	13.83	18.4	16.14	12.28	12.69	23.97	20.14	20.75	17.28	17.85	22.28	31.97	27.31	25.88	27.57	27.77	27.13	12.92	10.85	20.57	17.25	19.36	20.65	16.93	26.32	33.81	20.05	25.38	28.4	26.79	12.83	15.61	24.08	16.27	16.83	24.45	15.45	13.05	17.32	15.67	11.42	22.68	23.67	15.31	30.81	16.84	19.49	12	13.59	14.97	20.4	16.87	10.06	22.21	15.73	19.29	21.19	18.62	20.27	35.44	19.05	42.59	25.6	25.26	19.39	25.24	21.79	27.92	26.1	27.29	40.54	26.9	23.46	28.37	28.91	22.81	27.78	26.15	22.63	19.57	24.96	23.94	25.23	20.88	23.04	21.38	32.3	22.46	23.33	24.07	36.81	23.82	24.66	29.77	26.84	31.14	28.84
Zm00004b037164_T001	105.31	87.23	84.14	115.05	84.3	95.4	96.53	95.21	95.4	74.35	125.79	102.18	130.29	92.37	105	121.35	126.97	156.03	130.66	121.7	163.47	136.7	95.43	84.87	76.16	110.97	101.32	104.17	95.49	103.32	94.39	109.36	108.07	105.8	106.51	104.57	91.98	127.59	97.06	122.23	69.72	90.93	109.64	105.11	101.78	102.75	144.73	118.79	86.88	120.37	94.15	102.78	110.06	117.94	125.15	94.29	90.01	88.57	130.54	109.44	125.61	110.19	118.05	93.35	73.11	74.63	92.38	83.37	74.59	63.61	84.14	83.4	84.1	80.81	102.23	145.95	75.98	65.89	91.19	76.16	73.21	71.53	87.75	83.73	72.42	74.88	80.19	77.48	111.48	96.02	86.2	96.45	92.14	77.52	90.38	88.86	92.38	105.17	108.14	86.87	103.78	86.9	83.9	86.34	97.71	94.85	83.16	116.95	54.2	47.57	33.33	39.62	55.53	61.48	51.64	50.78	114.7	51.83	63.63	105.8	73.06	82.15	99.99	85.12	95.37	89.25	92.99	90.81	125.02	147.31	108.58	76.57	113.79	104.25	112.59	143.49	141.22	86.86	76.71	131.79	116.01	108.91	102.8	121.01	73.2	85.95	98.37	62.68	68.21	90.14	70.92	49.21	110.88	109.81	75.92	116.42	113.75	92.42	71.14	111.33	79.74	106.85	127.79	65.53	65.81	89.74	52.54	66.03	50.59	84.76	54.38	93.42	76.32	82.83	70.11	67.61	81.62	64.76	149	110.75	101.7	107.84	97.61	84.01	89.41	62.96	52.34	59.6	68.4	55.75	53.33	65.73	120.94	114.11	101.61	103.02	148.98	118.77	82.16	148.57	117.27	125.02	111.6	89.82	56.3	84	89.93	92.78
Zm00004b037165_T001	0	0	0	0	0	0	0	0	0	0	0	0	0	0	0	0	0	0	0	0	0	0	0	0	0	0	0	0	0	0	0	0	0	0	0	0	0	0	0	0	0	0	0	0	0	0	0	0	0	0	0	0	0	0	0	0	0	0	0	0	0	0	0	0	0	0	0	0	0	0	0	0	0	0	0	0	0	0	0	0	0	0	0	0	0	0	0	0	0	0	0	0	0	0	0	0	0	0	0	0	0	0	0	0	0	0	0	0	0	0	0	0	0	0	0	0	0	0	0	0	0	0	0	0	0	0	0	0	0	0	0	0	0	0	0	0	0	0	0	0	0	0	0	0	0	0	0	0	0	0	0	0	0	0	0	0	0	0	0	0	0	0	0	0	0	0	0	0	0	0	0	0	0	0	0	0	0	0	0	0	0	0	0	0	0	0	0	0	0	0	0	0	0	0	0	0	0	0	0	0	0	0	0	0	0	0	0	0
Zm00004b037166_T001	0	0	0	0	0	0	0	0	0	0.28	0	0	0	0	0.06	0.28	0.6	0	0.51	0.25	0.29	0.32	0	0.26	0	0	0	0	0.04	0	0	0	0.26	0	0	0.04	0	0	0	0	0	0.5	0	0	0.06	0	0	0	0	0	0	0.27	0.04	0	0.28	0.28	0	0.29	0.36	0	0.33	0.19	0	0.32	0	0	0.52	0.27	0.29	0.25	0.21	0	0.26	0.26	0	0	0	0	0.07	0	0	0	0.41	0	0	0	0	0.05	0	0.39	0.23	0.19	0.26	0	0	0	0.13	0.58	0	0	0	0	0	0	0	0.07	0	0.32	0.51	0	0.35	0	0	0.17	0.36	0	0.61	0	0	0	0.16	0	0.27	0	0.7	0	0	0.16	0	0	0	0	0	0	0	0.25	0	0	0	0	0.05	0	0	0	0	0	0	0.29	0	0.04	0	0	2.02	0.57	0	0.3	0.95	0.55	0	0.29	0.98	0.51	0.55	0	0.27	0.37	0.33	0	0	0	0	0	0.34	0	0.08	0	0	0	0	0	0.65	0	0.09	0	0	0	0	0.64	0	0.24	0	0.11	0.25	0	0	0	0	0	0.31	0	0.07	0	0	0	0	0.25	0.29	0.09
Zm00004b037167_T001	0	0	0	0	0	0	0	0	0	0	0	0	0	0	0	0	0	0	0	0	0	0	0	0	0	0	0	0	0	0	0	0	0	0	0	0	0	0	0	0	0	0	0	0	0	0	0	0	0	0	0	0	0	0	0	0	0	0	0	0	0	0	0	0	0	0	0	0	0	0	0	0	0	0	0	0	0	0	0	0	0	0	0	0	0	0	0	0	0	0	0	0	0	0	0	0	0	0	0	0	0	0	0	0	0	0	0	0	0	0	0	0	0	0	0	0	0	0	0	0	0	0	0	0	0	0	0	0	0	0	0	0	0	0	0	0	0	0	0	0	0	0	0	0	0	0	0	0	0	0	0	0	0	0	0	0	0	0	0	0	0	0	0	0	0	0	0	0	0	0	0	0	0	0	0	0	0	0	0	0	0	0	0	0	0	0	0	0	0	0	0	0	0	0	0	0	0	0	0	0	0	0	0	0	0	0	0	0
Zm00004b037168_T001	3.65	7.53	4.67	8.36	4.4	8.77	5.46	5.24	6.01	8.2	7.66	7.45	6.79	8.88	7.8	10	9.03	4.19	8.86	8.96	5.25	7.71	5.68	6.41	3.45	5.98	6.33	4.21	5.34	8.59	6.89	5.39	10.54	7.39	10.43	8.21	7.54	9.51	11.21	11	12.97	6.21	7.66	7.69	9.22	10.6	7.24	6.9	7.74	12.01	6.85	14.91	9.46	10.27	10.64	10.45	8.18	8.45	7.96	7.79	8.64	9.05	10.73	9.56	7.79	9.52	7.48	14.12	10.61	9.94	9.97	9.48	7.48	15.02	8.08	6.39	2.56	8.33	8.19	5.42	6.24	10.12	2.45	5.23	10.38	9.64	7.63	7.14	4.49	11.71	12.35	13.54	15.19	11.66	12.72	11.23	11.61	6.43	3.9	7.65	7.41	7.4	9.23	7.48	6.98	7.06	4.91	10.57	8.99	10.57	7.8	8.22	9.37	8.63	7.22	4.56	12.74	6.45	5.46	3.17	6.6	2.42	5.96	5.41	9.56	2.9	4.37	5.1	5.68	6.2	8.29	5.17	6.61	8.61	6.76	7.45	9.7	4.18	9.98	8.82	8.03	3.42	8.38	4.32	4.81	3.11	9.67	9.33	4.85	5.99	9.51	6.52	12.1	6.85	2.87	13.03	13.98	9.27	5.3	5.78	10.42	10.97	11.62	5.98	6.5	8.08	10.64	13.3	10.55	9.21	10.39	7.05	11.24	12.08	10.56	5.93	5.91	8.06	6.05	11.38	8.77	6.76	7.55	5.73	9.06	5.94	8.05	5.51	14.22	10.24	9.78	8.57	5.24	4.27	9.93	4.61	10.04	11.78	8.92	6.18	7.62	3.13	7.51	8.05	10.02	11.43	11.64	8.63
Zm00004b037169_T001	98.54	82.44	100.32	85.06	90.53	119.52	126.28	134.95	104.7	113.65	129.39	157.47	125.95	139.52	133.2	220.21	202.19	158.55	168.39	155.55	166.68	178.6	109.62	105.64	120.42	144.23	113.67	102.76	116.06	111.45	138.14	125.84	138.12	136.7	129.18	129.91	140.31	143.26	129.73	118.39	131.79	136.89	94.08	256.06	143.81	133.07	127.74	152.33	116.07	134.06	161.19	120.09	134.94	157.15	119.27	119.7	155.12	156.46	159.83	151.53	152.52	146.45	171.19	159.61	123.75	112.72	112.77	124.92	131.2	118.03	131.77	128.14	127.44	177.41	208.75	185.18	192.09	175.59	170.66	136.63	131.66	87.07	120.82	109.89	84.31	114.25	86.24	108.86	161.19	123.15	98.31	92.93	150.31	123.73	142.61	114	125.78	121.24	139.7	118.82	137	159.72	159.38	161.46	133.81	141.39	517.84	274.26	792.91	753.52	1433.47	1032.68	227.69	718.91	416.02	608.33	387.78	335.44	377.67	355.49	413.45	310.07	261.21	233.96	215.46	274.29	318.28	268.88	415.37	496.98	314.04	215.22	298.41	268.97	334.83	196.12	192.19	482.35	294.01	173.43	267.62	767.52	301.55	309.01	472.87	364.24	574.01	606.36	403.69	474.91	658.09	452.1	752.97	581.85	413.71	198.48	470.26	503.92	724.77	587.01	856	513.6	420.7	454.93	554.4	587.34	535.66	453.33	484.49	185.37	435.67	253.37	239.19	300.84	360.99	782.23	329.18	715.63	325.59	286.76	429.56	190.54	437.07	461.77	474.25	485.85	792.31	858.13	699.27	691.35	986.78	681.21	203.23	307.78	312.47	455.53	206.96	274.56	407.11	333.51	312.64	185.45	198.73	191.72	117.02	311.14	305.58	218.27
Zm00004b037170_T001	3.13	2.39	2.52	2.46	3.3	2.19	5.46	0.87	2.79	3.68	2.25	3.73	4.34	3.61	3.52	3.33	6.02	4.47	3.8	4.98	6.13	4.79	1.42	4.1	1.44	2.24	3.17	1.97	2.39	5.34	2.41	2.85	2.9	3.02	5.76	3.71	3.12	4.2	3.52	3.58	5.56	5.96	3.83	4.49	4.28	2.94	4.09	4.7	3.52	2.79	4.47	4.53	3.86	3.42	4.2	6.21	1.78	4.08	4.34	4.36	4.32	4.09	1.53	3.5	3	7.68	6.45	4.53	2.95	5.47	4.39	4.38	5.93	6.22	4.76	0.91	2.99	2.9	4.01	3.71	3.12	4.47	2.45	2.62	7.13	4.13	6.31	4.24	3.93	6.05	5.26	4.27	7.72	4.97	4.06	5.13	5.17	3.51	2.13	3.33	3.84	4.06	3.53	5.78	3.61	3.72	3.02	4.17	7.45	5.66	8.51	8.6	6.25	6.24	12.28	6.18	4.55	5.64	3.55	6.7	6.48	3.22	3.52	5.17	7	6.53	5.93	5.23	3.62	6.98	4	4.48	5.67	7.62	5.39	5.71	6.71	5.01	3.14	6.34	5.38	3.99	7.23	2.16	4.81	3.62	9.95	8.45	4.47	5.58	4.63	1.9	4.79	4.56	5.42	5.92	5.4	4.66	5.3	8.1	3.91	4.08	6.09	8.16	7.58	6.17	5.99	3.45	6.83	5.53	5.19	4.44	6.47	5.75	5.46	3.5	6.98	5.67	3.03	5.35	4.87	3.78	4.74	6.82	6.2	3.78	5.64	3.82	4.6	9.29	5.36	5.69	3.24	1.94	7.39	3.95	4.53	6.39	5.85	4.46	4.72	4.17	4.89	4.78	7.66	6.46	5.53	5.58
Zm00004b037171_T001	0	0	0	0	0	0	0	0	0	0	0	0	0	0	0	0	0	0	0	0	0	0	0	0	0	0	0	0	0	0	0	0	0	0	0	0	0	0	0	0	0	0	0	0	0	0	0	0	0	0	0	0	0	0	0	0	0	0	0	0	0	0	0	0	0	0	0	0	0	0	0	0	0	0	0	0	0	0	0	0	0	0	0	0	0	0	0	0	0	0	0	0	0	0	0	0	0	0	0	0	0	0	0	0	0	0	0	0	0	0	0	0	0	0	0	0	0	0	0	0	0	0	0	0	0	0	0	0	0	0	0	0	0	0	0	0	0	0	0	0	0	0	0	0	0	0	0	0	0	0	0	0	0	0	0	0	0	0	0	0	0	0	0	0	0	0	0	0	0	0	0	0	0	0	0	0	0	0	0	0	0	0	0	0	0	0	0	0	0	0	0	0	0	0	0	0	0	0	0	0	0	0	0	0	0	0	0	0
Zm00004b037172_T001	30.24	37.29	26.25	27.04	36.29	24.12	21.25	22.27	28.09	38.17	29.76	28.88	27.96	30.79	31.11	41.38	39.72	37.19	41.53	36.09	41.16	39.51	36.18	45.38	33.91	36.99	31.03	32.57	36.01	38.54	32.38	31.7	27.41	34.6	31.66	32.71	29.88	32.18	25.31	28.38	40.3	35.28	37.82	35.89	33.13	37.98	39.33	29.15	27.08	34.35	42.31	29.82	34.29	26.14	25.48	33.03	32.73	31.47	24.23	32.43	26.92	29.05	23.51	30.27	38.06	34.09	36.39	30.9	35.67	35.28	33.02	32.58	33.28	28.23	20.92	21.89	30.74	32.58	28.6	47.92	23.84	36.47	30.61	29.07	28.32	30.01	32.34	32.32	45.77	33.76	39.33	30.61	32.17	30.66	31.12	30.51	34.24	30.38	28.37	35.61	30.75	30.32	27.42	27.53	41.87	31.53	38.18	32.04	26.46	22.65	22.69	30.27	26.73	28.43	34.31	41.99	33.68	23.37	35.23	25.75	32.39	30.87	30.08	30.51	28.91	32.41	37.76	31.76	37.2	28.69	34	28.97	27.86	28.52	30.87	36	31.82	26.31	30.8	28.12	30.61	30.79	25.89	25.93	26.62	31.84	30.99	24.2	26.84	27.89	34.43	28	27.22	30.23	30.62	33.77	38.76	31.86	34.87	25.74	23.76	35.45	19.09	29.37	27.63	27.99	31.92	28.58	20.17	25.8	32.39	24.53	32.03	27.04	27.81	26.4	35.98	29.84	32.29	35.13	23.07	33.51	30.89	25.37	25.27	21.35	26.03	30.97	37.23	34.31	29.66	28.77	37.9	39.2	30.81	26	32.06	35.67	41.23	30.88	34.22	30.91	27.74	28.68	30.07	29.08	31.72	29.7
Zm00004b037173_T001	0	0	0	0	0	0	0	0	0	0	0	0	0	0	0	0	0	0	0	0	0	0	0	0	0	0	0	0	0	0	0	0	0	0	0	0	0	0	0	0	0	0	0	0	0	0	0	0	0	0	0	0	0	0	0	0	0	0	0	0	0	0	0	0	0	0	0	0	0	0	0	0	0	0	0	0	0	0	0	0	0	0	0	0	0	0	0	0	0	0	0	0	0	0	0	0	0	0	0	0	0	0	0	0	0	0	0	0	0	0	0	0	0	0	0	0	0	0.54	0	0	0.09	0	0	0	0	0	0	0	0	0	0	0	0	0	0	0	0	0	0	0	0	0	0	0	0	0	0	0	0	0	0	0	0	0	0	0	0	0	0	0	0	0	0	0	0	0	0	0	0	0	0	0	0	0	0	0	0	0	0	0	0	0	0	0	0	0	0	0	0	0	0	0	0	0	0	0	0	0	0	0	0	0	0	0	0	0	0	0
Zm00004b037174_T001	0	1.03	1.08	0	1.1	1.1	1.21	0	0.69	0.85	0	0.31	1.09	1.11	0.67	1.67	2.41	1.12	1.01	1.99	1.17	1.56	1.42	1.03	0.86	0	0.63	0.84	0.8	1.39	2.07	2.54	1.58	1.68	2.88	2.02	0.52	1.68	1.28	1.53	1.16	0.5	2.15	0.64	1.18	0.88	0.31	0.63	0.35	1.68	1.19	2.13	1.02	2.18	1.12	0.85	0.36	1.17	2.17	1.56	1.33	1.34	0.51	0.96	1.8	0.61	1.03	0.8	1.47	0.75	0.99	2.43	0.77	1.81	1.9	0	1.28	0.72	1.27	0	1.14	0.94	1.22	0.29	2.81	3.3	2.37	1.51	0.28	1.95	1.6	1.85	2.32	1.94	1.08	1.95	1.62	2.34	1.06	1.33	0.27	1.43	1.63	0.34	3.85	1.53	0.38	3.2	1.28	4.15	2.13	1.5	2.43	2.15	1.08	1.63	2.12	0.54	0.55	0.35	1.04	1.61	2.44	1.72	0.7	0.48	0.31	1.21	1.03	0	2.29	0.34	1.65	1.97	1.21	1.74	1.74	0.42	0.86	1.1	1.17	1.43	0	1.23	2.22	1.04	1.42	1.46	3.73	1.57	2.06	1.36	2.77	0.86	1.91	2.37	1.91	1.89	1.12	1.45	1.95	2.81	1.11	1.63	3.79	1.98	1.33	0.49	0.62	2.58	1.53	2.87	0.34	2.59	1.54	0.54	1.34	1.79	1.01	4.02	1.62	0.81	1.59	1.09	1.19	1.62	1.88	1.06	0.84	2.14	0.63	1.31	2.74	0.39	1.02	0.66	0.65	1.35	1.85	1.03	1.21	1.04	1.63	1.51	1.47	2.98	1.46	1.68
Zm00004b037175_T001	5.21	2.39	2.52	1.48	1.47	1.64	1.82	3.49	2.5	1.41	4.06	1.24	1.36	1.11	1.84	1.39	1.2	3.64	1.27	1.24	1.46	1.7	2.84	1.03	2.59	1.87	0.95	1.4	1.78	3.25	2.07	3.17	3.69	1.34	1.8	2.55	1.82	0.56	2.56	1.79	1.62	1.74	1.2	3.2	1.81	0.88	1.57	2.82	1.06	0.56	1.49	1.86	1.46	0.62	0.84	0.85	2.85	1.46	1.81	0.94	1	1.3	1.02	1.27	1.8	1.84	2.84	1.6	4.13	0.75	1.91	2.43	1.55	1.55	1.43	2.74	1.71	3.62	2.15	1.14	1.14	0.47	4.9	2.91	2.38	1.1	1.58	1.95	3.09	0.39	2.74	0.74	1.29	1.3	0.81	0.73	1.39	2.05	3.19	1	1.37	3.34	1.09	1.7	1.44	1.9	3.4	1.28	2.57	1.51	2.48	2.99	0.69	2.13	0	3.25	1.21	1.61	1.91	1.06	1.51	1.07	1.9	1.48	1.87	2.42	4.68	2.24	1.55	0.78	2	1.38	0.94	1.23	1.31	0.99	1.74	4.59	2.85	1.65	2.36	3.42	1.14	1.85	2.96	1.29	1.14	1.17	2.24	1.9	2.06	1.36	1.76	2.85	3.19	2.67	3.5	2.48	2.51	1.74	0.65	3.06	3.32	0.82	2.71	2.12	5.65	2.96	1.55	1.47	2.44	2.87	3.75	2.59	2.91	2.96	3.22	3.28	1.35	0.67	1.3	1.62	2.06	4.09	5.48	5.13	1.88	6.15	2.51	1.91	2.52	3.71	3.24	2.33	3.06	3.29	2.91	0.67	3.08	2.74	2.67	2.08	2.28	2.52	1.18	2.98	1.75	2.13
Zm00004b037176_T001	76.12	66.36	80.9	56.54	57.91	50.99	72.25	58.52	64.95	81.42	62.67	63.05	48.05	84.05	67.85	95.8	134.49	43.9	106.6	113.74	96.62	98.52	55.69	66.92	67.25	50.82	57.31	60.93	59.82	90.09	85.43	95.41	81.45	104.46	113.35	95.03	100.82	75.27	69.51	77.73	97.98	91.92	67.03	87.49	83.47	77.13	53.8	53.28	68.94	79.6	75.68	73.22	68.81	101.76	64.68	82.44	90.73	87.12	81.36	86.68	85.07	84.98	69.5	65.95	81.2	92.75	77.42	86.83	90.22	80.26	80.52	74.89	56.76	91.94	91.3	88.48	67.87	68.43	77.1	57.05	51.36	65.42	39.59	54.66	70.69	65.8	85.45	61.25	57.57	102.46	88.02	91.45	64.6	68.67	62.78	69.33	75.61	89.69	65.59	71.89	67.81	98.12	99.1	71.04	92.41	81.96	31.37	68.25	46.49	43.79	30.85	31.4	52.76	43.56	41.89	37.11	73.73	29.81	37.96	35.27	42.63	35.71	50.4	34.44	69.72	26.12	44	43.4	48.56	41.87	52.29	30.35	47.22	60.24	46.75	79.69	92.74	63.9	82.7	92.09	82.22	32.5	35.79	48.47	41.41	21.49	77.33	43.14	26.47	40.83	57.3	38.33	78.87	73.59	44.98	65.77	56.88	59.39	33.48	40.48	67.05	43.61	63.06	43.51	36.02	46.74	70.16	59.62	63.63	70.02	83.41	50.88	52.81	61.84	64.05	61.15	59.88	73.41	21.53	71.27	65.96	67.3	60.07	75.55	68.67	53.77	77.3	46.24	58.15	77.9	69.74	65.92	71.32	59.38	60.1	43.78	77.41	93.88	53.85	39.46	62.4	52.79	77.01	70.95	65.73	77.04	72.17	69.28
Zm00004b037177_T001	0	0	0	0	0	0	0	0.44	0.06	0	0.45	0	0	0	0.09	0.28	0.3	0.56	0	0	0	0.19	0	0	0.29	0	0	0	0.05	0.23	0	0.32	0	0	0.72	0.21	0	0	0	0	0	0	0	0.32	0.04	0	0	0	0	0	0	0	0	0	0	0	0	0.29	0	0	0	0.04	0	0	0	0	0	0	0.29	0.25	0.07	0.24	0	0	0	0	0.43	0	0.1	0	0.28	0	0	0	0.22	0	0.26	0.1	0.28	0.2	0	0	0	0	0	0	0.06	0	0	0	0.27	0	0	0	0	0.03	0	0	1.03	0	0	0.37	0	0.2	0	0	0	0	0	0	0	0	0	0	0	0	0	0	0	0	0.29	0	0	0	0.05	0	0	0	0	0	0	0	0	0	0	0	0	0	0.75	0.09	0	0	0	0	0	0	0	0	0	0	0	0	0	0	0	0	0	0	0	0	0	0	0	0	0	0.27	0	0	0	0	0	0	0.04	0	0	0.27	0	0	0	0	0	0.03	0	0	0	0	0	0	0	0	0	0	0	0	0	0	0	0
Zm00004b037178_T001	0	0.68	1.08	0.49	1.47	2.74	1.21	0.87	1.07	1.98	0.9	2.48	1.63	1.11	1.62	2.5	3.61	1.96	1.27	1.49	2.92	2.29	1.77	1.03	0	2.24	1.27	0.56	1.15	1.86	2.76	0.95	2.9	1.34	2.88	2.11	1.3	1.68	0.96	1.79	2.32	3.23	3.11	3.85	2.28	1.18	0.94	1.57	0	1.4	0.6	2.13	1.12	2.8	3.36	2.54	2.85	1.75	2.89	1.87	0.33	2.3	0	0.32	0.3	2.15	2.06	1.86	2.36	1.49	1.32	1.22	1.03	1.55	1.43	0.91	0.43	0.72	1.04	0.86	1.7	2.12	0	1.74	3.03	0.83	1.58	1.48	0.56	1.37	1.14	1.67	1.29	1.08	2.16	0.73	1.25	3.51	2.13	1.66	1.92	3.58	1.9	0.34	1.2	2.03	1.51	0	2.05	3.78	1.42	1.87	1.39	1.72	2.17	0.98	1.82	0.81	1.09	0.35	1.2	1.34	1.63	0.98	1.17	0.73	0.62	1.08	0	0	1.71	1.03	1.65	1.97	1.06	0.5	0.99	0.84	0.57	0.28	0.64	0.57	1.9	0.93	0.74	2.07	0.85	2.04	1.12	1.28	1.54	1.36	2.77	0.29	1.91	3.26	2.54	1.95	1.95	0.58	1.63	2.3	2.77	2.45	1.9	1.94	1.66	2.96	2.48	1.84	1.53	2.09	0.34	1.44	1.79	1.35	1.07	1.79	0.34	1	1.3	1.62	1.21	0.27	1.43	0.81	0.81	1.06	0.63	1.67	0	0.83	0.75	0.78	0.76	0.33	0.65	0	1.85	0.34	0.68	0.69	1.31	1.01	3.54	1.99	1.46	1.67
Zm00004b037179_T001	0.52	0.34	0	1.48	0	0.55	0.61	0.44	0.49	0	0	0	0	0.28	0.06	0	0.3	0	0.25	0.25	0	0.13	0.35	0	0.29	0.37	0.63	0.56	0.37	0	0.34	0.63	0.26	0.34	0	0.26	0	0	0.64	0.26	0.23	0.25	0	0.32	0.21	0	0.31	0	0	0.56	0.89	0.27	0.29	0.62	0.28	0	0	0	0.36	0	0	0.16	0	0	0.3	0.31	0.26	0.27	0.59	0.25	0.25	0.73	0.77	0.26	0	0	0	0.36	0.3	0	0.28	0.47	0	0.29	0.22	0.28	0.53	0.26	0.56	0.59	0.46	0.56	0.26	0.22	0	0.24	0.36	0	0.35	0	0.82	0.24	0.27	0	0	0.21	0	0	0	0	0	0	0	0	0	0	0	0	0	0	0	0.27	0	0	0.47	0.24	0	0.16	0	0	0	0.34	0	0	0.06	0	0	0	0	0	0	0	0	0	0	0	0	0	0	0	0	0	0	0	0	0.3	0	0.04	0	0	0.33	0.26	0.28	0	0	0.12	0	0	0.31	0	0	0.26	0	0.29	0.11	0	0	0	0	0.33	0	0.54	0.12	0.82	0.24	0	0.27	0	0	0	0.32	0.21	0	0	0.25	0	0	0	0	0	0.03	0.69	0.33	0	0	0	0.58	0.27
Zm00004b037180_T001	0	0.68	0.72	0	0.37	1.1	0	0	0.36	0.57	0	0.62	0	0	0.24	1.39	0.6	0.28	1.01	1.49	0.29	0.84	0.71	0	0	0.37	0.32	0.28	0.28	0	1.38	0.32	1.58	0.34	1.44	0.84	0	0.28	0.64	0.77	1.16	0.5	0.72	0	0.51	0.29	0.94	0.63	1.06	0.56	0.3	0.27	0.58	0.31	0	0	0.71	0	0.72	0	0.66	0.3	0	0.32	0.9	0.31	0.26	0.53	0.29	0.5	0.39	0.49	1.55	0.52	0	0	0	1.09	0.52	0.29	0	1.18	0.82	0	0.22	0.28	0.53	0.42	0.28	0.78	0.23	0.37	0.26	0.22	0.81	0.98	0.49	0	0.35	0	0	0.24	0.54	1.02	0.72	0.36	0	0.32	0.26	0.38	0	0	0	0.14	0.36	0	1.82	0	0	0.35	0.42	0.54	0	1.23	0.23	0.24	0.31	0.43	0.52	0	0.29	0	0	0	0.14	0.74	1.24	0.42	0.29	0.28	0.59	0.29	0	0.31	0	0	0.28	0.29	1.12	0.29	0.26	0.27	0.5	0	0	1.18	0.32	0.36	0.28	0	0.65	0	0.28	0.54	0.54	0.33	0	0.49	0	0.37	0.61	0	0.68	0.86	0.38	0	0.27	0.3	1.01	1.34	0.32	1.08	0.62	0.27	0	0	0	0.64	0.84	0.48	0.32	0.32	0.25	0.39	0.76	0	0	0.34	0	0	0.22	0	0.98	0.5	0.59	0.25	0.29	0.43
Zm00004b037181_T001	0	0	0	0	0	0	0	0	0	0	0	0	0	0	0	0	0	0	0	0	0	0	0	0	0	0	0	0	0	0	0	0	0	0	0	0	0	0	0	0	0	0	0	0	0	0	0	0	0	0	0	0	0	0	0	0	0	0	0	0	0	0	0	0	0	0	0	0	0	0	0	0	0	0	0	0	0	0	0	0	0	0	0	0	0	0	0	0	0	0	0	0	0	0	0	0	0	0	0	0	0	0	0	0	0	0	0	0	0	0	0	0	0	0	0	0	0	0	0	0	0	0	0	0	0	0	0	0	0	0	0	0	0	0	0	0	0	0	0	0	0	0	0	0	0	0	0	0	0	0	0	0	0	0	0	0	0	0	0	0	0	0	0	0	0	0	0	0	0	0	0	0	0	0	0	0	0	0	0	0	0	0	0	0	0	0	0	0	0	0	0	0	0	0	0	0	0	0	0	0	0	0	0	0	0	0	0	0
Zm00004b037182_T001	0	0	0	0	0.73	0.55	0	0	0.16	0	0.9	0.93	0.27	0	0.42	0.83	0.6	0.84	0.51	0.25	0.29	0.55	0.71	1.28	0	0	0.63	0	0.44	0.23	0	0.63	0.79	0	0.36	0.33	0.78	0.84	0	0.26	0.23	0.25	0	0.64	0.38	0.29	0.63	0.63	0	0	0.6	0.27	0.35	0	0.28	0	0.36	0.29	0.72	0.62	0.33	0.33	0	0.32	0.3	0	0	0	0	0	0.08	0.49	0.26	0.52	0.95	0	0	1.09	0.47	0.86	0.57	1.41	0.41	0.58	0	0.28	0.26	0.55	0	0	0.69	0.19	0.26	0.65	0.27	0.49	0.32	0.58	0	0.67	0	0.24	0	0.34	0	0.23	0	0.64	0.26	0	0	0.75	0.35	0.29	0.36	1.3	0	0.54	0.55	0.71	0.58	1.07	0.54	0.74	0	0.73	0	0.51	1.55	1.55	0.57	0	0.71	1.23	0.93	0.5	0.5	0.42	0.57	0.55	0.51	0.57	0.38	0	0	0.26	0	1.46	0.37	0.38	1.03	0.27	1.01	0.57	0	0	0	0.41	0	0.29	0	0.77	0.28	0.27	0.27	0.27	0	0	0	0	0.61	0.26	0.34	0	0.15	0.27	0.27	0	0.67	0.33	0.32	0.81	0.38	0	0.24	0.27	1.07	1.48	0.21	0.95	0.32	0.57	0.25	0	0	0.66	0.32	0	0	0.34	0.2	0	0.65	0.5	0	0.75	0.29	0.36
Zm00004b037183_T001	2.09	5.13	4.31	5.9	5.13	6.03	4.25	3.49	4.54	3.11	3.16	7.14	6.24	8.6	5.65	7.5	7.82	7.83	6.58	10.2	4.96	7.48	4.97	4.1	2.3	5.6	4.75	3.93	4.27	6.5	4.48	7.29	5.27	5.37	13.31	7.04	4.68	5.6	6.73	7.16	7.18	8.2	5.75	7.69	6.62	5.3	2.83	3.76	4.22	3.91	4.47	5.86	4.34	7.16	4.2	8.19	7.12	6.99	6.87	8.11	7.31	6.99	4.6	3.82	9.29	6.45	4.13	3.46	4.72	7.95	5.55	7.78	5.68	6.22	6.66	5.47	3.84	2.53	5.45	6.56	5.96	5.41	6.12	4.65	8.65	4.96	6.57	6.11	2.53	5.66	3.66	4.82	4.63	3.46	5.41	4.15	4.29	6.72	4.61	4.66	6.86	9.31	7.33	8.16	7.22	6.86	6.43	9.29	9.25	7.17	10.99	7.48	6.94	8.22	10.47	9.11	12.74	7.52	9.83	6	9.28	7.25	5.96	7.63	10.03	4.84	6.55	7.04	6.72	8.53	6.57	7.59	8.5	6.64	7.42	7.94	9.2	4.59	6.56	9.93	7.64	8.55	6.09	7.72	8.13	10.36	9.95	8.75	6.34	8.24	8.74	4.08	8.32	8.27	5.42	13.63	6.04	7.79	7.53	8.68	10.09	8.67	9.68	8.16	8.13	8.71	4.99	3.94	7.76	11.06	4.89	7.57	8.18	6.33	6.84	5.12	6.18	5.37	10.09	5.69	6.5	7.03	6.57	7.36	7.39	8.38	5.9	7.64	6.28	8.1	5.05	7.01	5.24	6.99	6.88	4.61	5.83	9.42	5.23	3.77	6	5.9	9.14	5.28	9.73	8.45	8.73	7.87
Zm00004b037184_T001	0	0	0	0	0	0	0	0	0	0	0	0	0	0	0	0	0	0	0	0	0	0	0	0	0	0	0	0	0	0	0	0	0	0	0	0	0	0	0	0	0	0	0	0	0	0	0	0	0	0	0	0	0	0	0	0	0	0	0	0	0	0	0	0	0	0	0	0	0	0	0	0	0	0	0	0	0	0	0	0	0	0	0	0	0	0	0	0	0	0	0	0	0	0	0	0	0	0	0	0	0	0	0	0	0	0	0	0	0	0	0	0	0	0	0	0	0	0	0	0	0	0	0	0	0	0	0	0	0	0	0	0	0	0	0	0	0	0	0	0	0	0	0	0	0	0	0	0	0	0	0	0	0	0	0	0	0	0	0	0	0	0	0	0	0	0	0	0	0	0	0	0	0	0	0	0	0	0	0	0	0	0	0	0	0	0	0.54	0	0	0	0	0.07	0	0	0	0	0	0	0	0	0	0	0	0.25	0	0	0	0.04
Zm00004b037185_T001	4.17	7.18	7.19	6.39	12.1	8.22	4.86	6.55	7.08	7.92	12.17	8.39	8.14	6.93	8.71	11.66	5.72	5.87	8.36	6.97	8.17	7.79	3.9	7.95	2.87	8.22	6.02	5.62	5.76	6.04	3.79	6.66	4.48	5.71	5.4	5.35	5.72	5.88	5.77	7.93	5.33	4.97	6.46	8.97	6.38	7.36	5.03	6.27	10.9	8.38	5.66	6.39	7.14	8.71	3.92	8.19	7.47	8.45	12.66	10.91	5.32	8.2	4.6	5.1	6.29	6.14	5.42	7.99	4.13	6.96	5.83	4.13	2.84	4.92	6.18	3.65	4.27	3.98	4.28	7.7	7.09	8.71	8.57	5.23	5.84	7.43	5	6.95	5.34	5.27	5.49	4.82	5.66	3.67	6.77	2.44	4.93	4.38	3.9	4.33	7.41	9.07	10.05	7.48	5.29	6.49	6.8	10.57	12.33	15.1	9.57	11.21	12.15	11.1	14.45	8.79	8.5	7.79	10.1	8.11	9.62	10.2	14.63	9.1	9.09	7.74	12.79	10.59	11.37	7.75	10.29	9.31	7.32	9.83	9.31	6.7	6.46	9.19	8.56	6.89	7.56	13.97	8.38	5.87	10.72	14.24	5.69	11.66	9.69	10.03	7.71	7.34	14.36	6.27	10.21	6.81	8.26	8.71	9.49	10.7	7.81	14.03	10.23	10.88	11.38	10.65	9.31	9.36	6.52	7.74	7.94	11.48	7.84	8.63	8.6	6.46	12.35	10.44	17.83	8.37	7.47	4.05	9.57	5.18	6.44	5.94	7.78	4.67	7.95	6.91	8.84	6.71	6.73	10.48	9.93	11.19	7.13	7.07	9.23	7.55	8.66	9.72	6.53	6.54	5.9	10.93	8.15	7.96
Zm00004b037186_T001	0	0	0	0	0	0	0	0	0	0	0	0	0	0	0	0	0	0	0	0	0	0	0	0	0	0	0	0	0	0	0	0	0	0	0	0	0	0	0	0	0	0	0	0	0	0	0	0	0	0	0	0	0	0	0	0	0	0	0	0	0	0	0	0	0	0	0	0	0	0	0	0	0	0	0	0	0	0	0	0	0	0	0	0	0	0	0	0	0	0	0	0	0	0	0	0	0	0	0	0	0	0	0	0	0	0	0	0	0	0	0	0	0	0	0	0	0	0	0	0	0	0	0	0	0	0	0	0	0	0	0	0	0	0	0	0	0	0	0	0	0	0	0	0	0	0	0	0	0	0	0	0	0	0	0	0	0	0	0	0	0	0	0	0.27	0.27	0.08	0	0	0.62	0	0	0	0	0	0.08	0	0	0.3	0	0	0	0	0.04	0	0	0	0.27	0	0	0	0	0.03	0	0	0	0	0	0	0	0	0	0	0	0	0	0	0	0
Zm00004b037187_T001	7.82	8.55	11.87	11.31	5.86	14.25	16.39	7.42	10.43	9.33	19.39	9.32	11.67	9.71	11.88	21.1	13.84	16.78	16.46	10.95	19.27	16.4	8.87	6.41	10.92	14.57	8.23	9.27	9.71	7.66	10.33	7.29	10.28	9.74	7.92	8.87	12.47	8.95	8.01	6.65	7.18	10.43	8.62	9.29	8.95	9.13	17.3	12.22	8.44	7.26	9.53	5.86	9.96	17.74	15.96	11.57	20.64	9.03	28.2	17.77	8.64	16.19	18.91	6.69	7.79	4.91	9.29	10.92	7.96	6.21	9.08	6.32	8.77	7.77	10.46	17.33	11.1	10.14	10.27	10.55	12.2	5.65	16.73	11.34	4.32	9.64	4.73	9.4	12.36	7.81	11.2	10.76	15.7	6.91	7.04	7.81	9.95	9.64	8.15	9.98	11.53	8.59	9.5	15.64	9.63	10.33	19.66	7.69	4.37	3.4	3.9	1.12	3.47	6.23	3.61	4.56	7.59	3.76	2.46	8.46	5.07	2.68	6.23	4.43	3.5	6.53	4.06	4.57	5.68	7.75	2.57	2.41	4.49	0.98	3.98	6.21	6.22	6.68	3.99	3.31	5.28	6.84	5.71	12.35	11.46	6.73	9.38	7	5.22	8.09	8.22	2.17	17.14	12.26	7.34	5.33	11.76	9.17	6.7	13.3	11.07	17.85	7.19	6.53	2.98	9.37	8.65	10.84	4.97	2.95	13.44	4.44	5.79	4.89	7	5.93	6.71	5.07	16.82	5.69	6.5	7.84	7.79	8.46	7.63	4.05	3.76	5.3	4.6	4.76	7.26	5.73	5.24	5.05	2.55	12.51	6.8	5.05	4.31	8.92	6.3	3.82	2.94	3.52	0.88	3.73	5.53	3.4
Zm00004b037188_T001	0	0	0	0	0	0	0	0	0	0	0	0	0	0	0	0	0	0	0	0	0	0	0	0	0	0	0	0	0	0	0	0	0	0	0	0	0	0	0	0	0	0	0	0	0	0	0	0	0	0	0	0	0	0	0	0	0	0	0	0	0	0	0	0	0	0	0	0	0	0	0	0	0	0	0	0	0	0	0	0	0	0	0	0	0	0	0	0	0	0	0	0	0	0	0	0	0	0	0	0	0	0	0	0	0	0	0	0	0	0	0	0	0	0	0	0	0	0	0	0	0	0	0	0	0	0	0	0	0	0	0	0	0	0	0	0	0	0	0	0	0	0	0	0	0	0	0	0	0	0	0	0	0	0	0	0	0	0	0	0	0	0	0	0	0	0	0	0	0	0	0	0	0	0	0	0	0	0	0	0	0	0	0	0	0	0	0	0	0	0	0	0	0	0	0	0	0	0	0	0	0	0	0	0	0	0	0	0
Zm00004b037189_T001	18.25	25.31	15.1	19.67	17.96	10.97	9.71	16.6	16.7	24.88	11.72	26.09	19.27	23.86	21.16	31.93	46.34	31.88	37.73	46.29	42.91	39.51	22.35	12.82	11.78	9.34	21.85	20.5	16.44	39.7	32.04	34.87	42.7	29.89	33.82	35.5	17.93	22.66	16.98	33.75	35.21	33.04	32.08	21.47	26.64	25.61	17.3	12.85	18.29	18.43	19.37	29.02	20.12	38.9	48.44	24	50.52	41.66	36.88	35.54	24.26	37.52	17.89	28.04	16.78	24.57	28.64	27.7	23.29	25.1	24	32.34	23.22	33.41	20.92	24.63	14.09	21.36	24.28	23.68	21	27.53	16.73	36.05	36.53	25.33	27.87	26.84	19.94	36.89	23.32	28.19	28.83	28.29	26.79	25.88	27.27	32.72	25.53	24.63	20.87	24.83	28.78	19.38	28.4	25.64	18.52	21.47	35.19	17.74	24.11	16.07	21.52	22.09	25.28	19.53	35.2	16.65	19.39	29.62	24.28	28.46	17.34	29.77	29.15	19.83	25.9	25.07	11.37	10.85	21.43	15.18	21.48	20.41	16.79	24.58	28.34	18.79	20.82	38.88	26.28	21.1	15.23	19.45	25.14	17.34	31.27	34.69	17.52	22.72	24.93	14.95	34.78	30.8	23.6	23.4	20.02	24.64	25.39	27.76	30.92	29.84	32.09	27.46	41.71	30.74	22.61	20.7	23.9	25.8	39.41	21.66	34.07	29.05	27.15	30.71	18.79	31.63	21.53	26.1	22.75	25.41	25.27	27	34.1	28.1	34.89	37.75	23.85	25.25	26.19	29.64	18.7	12.42	25.98	20.74	20.4	25.57	26.46	13.72	20.5	22.23	18.6	22.14	29.18	23.11	24.74	23.33
Zm00004b037190_T001	0	0	0	0	0	0	0	0	0	0.28	0	0	0	0	0.06	0	0.3	0.28	0	0	0	0.1	0	0	0	0	0	0.28	0.05	0	0	0	0	0	0	0	0	0	0.32	0	0	0.5	0	0	0.1	0	0	0	0	0	0.3	0	0.04	0	0	0	0	0.29	0	0.62	0	0.11	0	0.32	0	0	0	0.27	0.59	0	0.15	0	0.52	0	0.48	0.91	0	0	0.27	0.57	0	0.47	0	0	0	0	0	0.13	0	0	0	0	0	0	0	0	0	0	0	0	0.27	0.24	0.27	0	0	0.1	0	0	0.26	0	0	0	0	0.04	0	0	0	0	0	0	0	0	0	0	0	0	0.31	0.05	0	0	0	0	0	0	0	0	0	0.84	0	0	0.17	0	0	0	0	0	0	0	0	0	0	0	0	0	0	0	0	0	0	0	0.33	0	0.55	0	0.27	0.16	0	0	0	0	0	0	0	0.29	0.04	0	0	0	0	0	0	0	0	0	0	0	0	0	0	0	0	0	0	0	0	0.33	0	0	0	0.34	0.08	0	0	0	0.29	0	0	0.05
Zm00004b037191_T001	23.46	29.76	27.69	34.42	26.76	42.22	40.07	52.41	34.6	30.25	31.56	37.58	36.65	31.34	33.48	30.27	25.88	37.47	21.27	22.4	20.73	26.34	19.51	17.69	19.83	22.05	23.11	19.37	20.26	26.47	31	25.36	23.99	26.87	25.55	26.54	31.7	27.42	26.59	23.52	30.81	20.87	34.95	38.14	29.25	20.61	20.45	22.57	32.01	25.42	23.84	23.7	24.09	45.43	32.76	35.01	51.95	43.12	43.39	48.01	33.56	41.65	31.68	35.04	25.77	23.65	30.19	22.91	30.66	23.85	27.97	25.29	16.77	17.87	42.8	31.02	32.87	36.57	29.03	39.93	32.92	32	46.53	31.98	22.7	27.53	25.77	32.42	24.43	23.81	24.01	20.4	19.56	17.28	27.33	16.36	21.65	21.03	34.04	32.28	36.52	33.66	33.13	36.37	34.9	32.74	39.31	23.39	38.01	40.02	67.01	50.08	35.4	41.89	36.47	30.6	19.42	39.48	27.58	34.21	31.29	38.12	33.33	40.84	31.71	31.2	22.47	32.95	24.28	41.87	29.72	26.21	22.19	26.06	28.39	29.79	28.59	25.06	19.68	27.85	26.19	49.89	34.27	38.59	47.32	40.64	38.95	38.19	39.14	40.87	34.95	20.66	41.33	31.37	24.88	27.55	34.32	30.72	58.86	68.24	54.35	73.19	48.4	42.15	31.42	53.8	27.93	29.56	26.38	31.32	24.44	31.83	16.7	25.89	26.76	33.13	22.82	26.56	54.15	28.44	25.34	36.22	32.38	31.09	20.98	29.45	26.84	28.21	24.05	32.16	25.25	27.25	17.21	26.78	33.62	29.29	21.05	16.15	22.46	24.02	23.82	20.14	14.03	16.86	12.67	24.11	27.07	19.15
Zm00004b037192_T001	0	0	0	0	0	0	0	0	0	0	0	0	0	0	0	0	0	0	0	0	0	0	0	0	0.29	0	0	0	0.05	0	0	0	0	0	0	0	0	0	0	0	0	0	0	0	0	0	0	0	0	0	0	0	0	0	0	0	0	0	0	0	0	0	0	0	0	0	0	0	0	0	0	0	0	0	0	0	0	0	0	0	0	0	0	0	0	0	0	0	0	0	0	0	0	0	0	0	0	0	0	0	0	0	0	0	0	0	0	0	0	0	0	0	0	0	0	0	0	0	0	0	0	0	0	0.25	0	0	0	0.04	0	0	0	0	0	0	0	0	0	0	0	0	0	0	0	0	0	0	0	0	0	0	0	0	0	0	0	0	0	0	0	0	0	0.26	0	0	0	0.04	0	0	0	0.37	0	0	0	0	0.05	0	0	0	0	0	0	0.27	0.04	0.27	0	0	0	0	0	0	0	0.03	0	0	0	0	0	0	0	0	0	0	0	0	0	0	0	0
Zm00004b037193_T001	0	0	0	0	0	0	0	0	0	0	0	0	0	0	0	0	0	0	0	0	0.29	0.05	0	0	0	0	0	0	0	0	0	0	0	0	0	0	0.26	0	0	0	0	0	0	0	0.03	0	0	0	0	0	0	0	0	0	0	0	0	0	0	0	0	0	0	0	0	0	0	0	0	0	0	0	0	0	0	0	0	0	0	0	0	0	0	0	0	0	0	0	0	0	0	0	0	0	0	0	0	0	0	0	0	0.24	0	0	0	0.03	0	0	0	0	0	0	0	0	0	0	0	0	0	0	0	0	0	0	0	0	0.31	0.05	0	0	0	0	0	0	0	0	0	0	0	0	0	0	0	0	0	0	0	0	0	0	0	0	0	0	0	0	0	0	0	0	0	0	0	0	0	0	0	0	0	0	0	0	0	0	0	0	0	0	0	0	0	0	0	0	0	0	0	0	0	0	0	0	0	0	0	0	0	0	0	0	0	0	0	0	0	0	0	0
Zm00004b037194_T001	0	0	0	0	0	0	0	0	0	0	0	0	0	0	0	0	0	0	0	0	0	0	0	0	0	0	0	0	0	0	0	0	0	0	0	0	0	0	0	0	0	0	0	0	0	0	0	0	0	0	0	0	0	0	0	0	0	0	0	0	0	0	0	0	0	0	0	0	0	0	0	0	0	0	0	0	0	0	0	0	0	0	0	0	0	0	0	0	0	0	0	0	0	0	0	0	0	0	0	0	0	0	0	0	0	0	0	0	0	0	0	0	0	0	0	0	0	0	0	0	0	0	0	0	0	0	0	0	0	0	0	0	0	0	0	0	0	0	0	0	0	0	0	0	0	0	0	0	0	0	0	0	0	0	0	0	0	0	0	0	0	0	0	0	0	0	0	0	0	0	0	0	0	0	0	0	0	0	0	0	0	0	0	0	0	0	0	0	0	0	0	0	0	0	0	0	0	0	0	0	0	0	0	0	0	0	0	0
Zm00004b037195_T001	7.3	7.18	10.43	7.87	11.73	5.48	10.32	7.42	8.47	11.59	8.57	9.32	11.13	12.76	10.67	11.66	11.73	13.42	11.65	8.96	15.18	12.1	6.74	6.41	8.91	5.98	7.92	6.46	7.07	11.14	8.96	5.71	11.33	8.73	10.43	9.38	11.17	12.59	6.41	8.44	9.5	11.43	8.38	9.93	9.73	10.6	8.18	6.9	8.79	11.73	8.04	10.12	9.19	7.47	7.56	5.93	13.52	13.11	11.93	10.29	11.3	10.14	7.15	9.88	8.69	7.37	11.87	11.72	7.37	8.95	9.12	5.84	7.22	7.25	7.61	11.86	7.26	13.03	8.58	8.27	9.36	8.71	10.61	6.69	8.65	6.88	11.83	8.88	8.71	10.15	7.77	8.9	7.46	9.07	6.49	7.32	8.23	7.01	4.25	9.98	11.53	7.64	8.69	11.56	9.39	8.76	10.58	14.74	14.64	12.84	15.6	15.32	14.58	14.04	15.53	16.27	13.35	17.46	12.56	12.34	14.59	13.96	15.17	16.48	11.66	12.09	16.23	14.27	18.08	4.65	13.43	13.45	10.62	11.31	11.92	9.43	11.69	11.28	13.12	8.55	10.81	17.96	14.47	8.95	11.46	13.2	10.52	15.74	11.93	13.03	9.25	8.16	12.85	10.55	15.63	11.26	14.62	11.76	14.79	13.59	13.34	9.95	8.3	8.7	12.73	11.63	13.97	9.36	12.73	10.32	9.17	17.22	14.65	12.66	12.51	12.93	11.28	11.64	14.8	10.04	12.67	11.89	12.18	11.18	11.68	12.7	9.66	19.94	13.6	14.29	15.15	13.52	12.72	11.26	11.46	11.85	12.95	7.74	14.46	12.7	11.89	9.72	13.05	11.32	8.55	15.41	12.51	11.76
Zm00004b037196_T001	0	1.03	1.8	0.49	0.37	2.19	1.21	0.87	1	3.11	1.8	2.48	0.27	2.5	2.03	0	0.3	1.68	0	0.25	0.88	0.52	1.42	0.26	1.72	1.49	0	2.25	1.19	3.25	0.69	1.9	2.9	1.68	2.88	2.22	1.04	1.68	2.24	0.77	2.08	0.99	1.2	5.45	1.93	1.47	0.31	1.25	0.7	0.84	0	1.86	0.92	2.18	4.48	4.8	3.56	4.37	1.81	3.43	0.66	3.16	4.6	3.5	1.8	1.23	1.03	1.07	1.77	2.48	2.19	0	0	1.04	1.9	1.82	2.13	1.45	1.19	2.28	3.12	1.88	6.53	3.78	2.38	1.93	1.58	2.93	0	1.76	1.83	1.85	1.03	1.08	1.08	0.73	1.17	1.17	0.35	3.33	2.75	1.91	1.9	1.02	1.44	1.73	15.5	4.17	6.68	15.1	17.37	12.71	5.9	11.06	5.42	6.51	1.21	3.76	1.64	3.17	3.62	7.25	2.71	4.43	2.56	2.9	5.93	4.3	0.52	0.78	0	2.76	0.71	1.23	1	1.24	1.99	1.67	2.28	1.1	1.66	3.71	1.52	0	5.55	7.25	1.99	13.41	4.85	4.79	5.65	6.52	5.8	2.28	5.42	1.48	7.94	5.01	6.42	4.63	17.25	7.91	6.09	9.25	13.54	9.3	7.32	13.3	13.66	0.74	7.94	2.61	2.73	4.03	6.54	6.2	1.88	5.97	1.01	1.34	0.32	0.54	2.47	4.64	3.1	6.76	12.08	13.15	5.02	8.1	9.78	7.83	2.99	2.72	0.51	1.97	1.3	0	1.85	0	1.42	0.69	0	1.01	0.88	1.74	1.16	0.91
Zm00004b037197_T001	0	0	0	0	0	0	0	0	0	0	0	0	0	0	0	0	0	0	0	0	0	0	0	0	0	0	0	0	0	0	0	0.32	0	0	0	0.05	0	0	0	0	0	0.25	0	0	0.03	0.29	0.31	0	0	0	0	0	0.09	0	0	0	0	0	0	0	0	0	0	0	0	0	0	0	0	0	0	0	0	0	0	0	0	0	0	0	0	0	0	0	0.22	0	0	0.03	0	0	0	0.19	0	0.22	0	0	0.05	0	0	0	0	0	0	0	0	0	0	0	0	0	0	0	0	0	0	0	0	0	0	0	0	0	0	0	0	0	0	0	0	0	0	0	0	0	0	0	0	0	0	0	0	0	0	0	0	0	0	0	0	0	0	0	0.25	0	0	0	0	0.04	0	0	0	0	0	0	0	0	0	0	0	0	0	0	0	0	0	0	0	0.3	0	0	0	0	0.04	0	0	0	0	0	0	0	0	0	0	0	0	0	0	0	0	0	0	0	0	0	0	0	0	0
Zm00004b037198_T001	77.16	48.23	75.87	47.69	72.94	54.28	61.92	56.34	61.8	61.63	58.16	70.5	56.46	59.36	61.22	73.86	73.71	59.28	63.3	43.8	75.02	64.83	59.95	36.92	46.27	47.08	49.39	45.77	47.56	65.94	88.88	74.49	92.52	84.64	89.96	82.74	87.56	71.63	61.5	63.93	55.82	68.82	46.92	72.43	66.08	91.85	41.53	37.3	45.02	42.45	36.94	62.57	51.09	56.64	52.36	52.23	44.12	53.61	64.36	68.9	65.13	57.17	80.74	76.78	53.94	62.04	52.13	45.55	54.84	53.42	59.93	56.9	46.18	73.55	90.35	56.56	65.74	76.03	66.47	48.78	58.45	53.65	51.02	57.56	48.42	54.23	45.49	52.2	60.37	68.5	77.28	70.11	59.71	63.49	50.6	35.64	60.71	49.96	49.64	59.24	76.33	68.52	69.24	62.89	44.28	60.01	41.58	52.87	36.73	48.7	56.37	36.25	47.55	45.72	78	42.31	55.22	49.69	44.51	45.14	52.48	68.99	68.83	55.6	63.89	49.83	78.95	64.35	53.21	62.03	42.58	46.22	37.07	52.86	48.99	58.09	58.18	82.27	76.71	56.52	66.35	47.9	34.65	61.74	50.65	40.38	43.78	54.22	45.85	47.4	32.38	50.84	55.44	36.51	46.89	54.51	57.83	47.77	29.85	43.38	43.94	45.65	47.3	37.53	42.52	41.45	64.17	73.42	41.28	73.7	65.38	34.44	44.63	51.77	56.1	55.76	64.44	69.53	63.91	57.22	38.99	37.3	55.31	40.64	37.91	59.18	61.19	67.02	53.55	67.66	78.58	58.22	42.89	53.17	63.41	44.43	45.34	43.4	40.31	39.8	46.59	30.56	37.53	42.27	28.59	74.8	57.62	45.23
Zm00004b037199_T001	0	0	0	0	0	0	0	0	0	0	0	0	0	0	0	0	0	0	0	0	0	0	0	0	0	0	0	0	0	0	0	0	0	0.34	0	0.06	0	0	0	0	0	0	0	0.32	0.04	0	0	0	0	0	0	0.27	0.04	0	0	0.28	0	0	0	0	0	0.04	0	0	0.3	0	0	0	0	0	0.04	0	0	0	0	0	0	0	0	0	0	0	0	0	0	0.28	0	0.04	0	0	0	0	0	0	0	0	0	0	0	0	0	0	0	0	0	0	0	0	0	0	0	0	0	0	0	0	0	0	0	0	0	0	0	0	0	0	0	0	0	0	0	0	0	0	0	0	0	0	0	0	0	0	0	0	0	0	0	0.29	0	0.04	0	0	0	0.86	0	0	0	0.12	0	0	0	0	0	0	0	0	0	0	0	0	0	0	0	0	0	0	0	0	0	0	0	0	0	0	0	0	0	0	0	0	0	0	0	0	0	0.33	0	0	0	0	0.04	0	0	0	0	0	0	0
Zm00004b037200_T001	0	0	0	0	0	0	0	0	0	0	0	0	0	0	0	0	0	0	0	0	0	0	0	0	0	0	0	0	0	0	0	0	0	0	0	0	0	0	0	0	0	0	0	0	0	0	0	0	0	0	0	0	0	0	0	0	0	0	0	0	0	0	0	0	0	0	0	0	0	0	0	0	0	0	0	0	0	0	0	0	0	0	0	0	0	0	0	0	0	0	0	0	0	0	0	0	0	0	0	0	0	0	0	0	0	0	0	0	0	0	0	0	0	0	0	0	0	0	0	0	0	0	0	0	0	0	0	0	0	0	0	0	0	0	0	0	0	0	0	0	0	0	0	0	0	0	0	0	0	0	0	0	0	0	0	0	0	0	0	0	0	0	0	0	0	0	0	0	0	0	0	0	0	0	0	0	0	0	0	0	0	0	0	0	0	0	0	0	0	0	0	0	0	0	0	0	0	0	0	0	0	0	0	0	0	0	0	0
Zm00004b037201_T001	10.43	8.21	12.23	8.85	9.9	11.51	16.39	13.54	11.38	10.18	11.72	16.46	9.23	12.2	11.96	11.94	14.74	6.71	13.17	16.43	11.09	12.35	6.39	7.44	4.89	6.35	4.75	8.42	6.37	21.13	20.67	21.56	21.35	17.8	19.79	20.38	17.93	11.19	19.22	14.06	20.15	14.16	13.41	18.27	16.05	12.36	3.78	6.27	11.96	8.38	6.26	12.51	8.79	14.31	10.08	17.5	14.94	20.1	17	14.03	22.6	16.32	17.89	16.57	23.97	17.81	12.64	18.11	13.56	19.13	17.46	15.08	6.45	31.86	14.74	11.86	11.95	12.67	14.94	8.27	13.34	13.88	7.76	13.95	15.35	8.53	15.25	12.04	9.27	19.91	17.38	19.29	17.5	16.2	10.28	13.18	15.38	16.65	16.66	14.98	14.55	17.67	23.08	15.98	16.61	17.02	3.02	10.57	2.57	3.78	3.9	1.5	3.82	4.17	4.33	3.58	7.28	2.69	1.64	1.41	3.49	4.03	6.23	5.17	10.73	2.9	4.37	5.57	5.17	4.65	5.14	2.76	4.01	5.41	4.52	12.66	14.67	11.69	7.41	12.68	11.82	3.42	4.57	2.16	2.96	1.81	6.54	4.08	4.1	3.71	1.54	1.9	5.8	3.14	0.32	6.81	3.18	3.24	2.51	3.47	8.46	4.59	9.68	1.36	3.25	4.76	7.32	12.32	4.97	15.85	9.78	4.96	3.07	7.77	8.26	4.85	8.32	6.27	4.37	6.36	5.52	2.97	5.52	5.46	7.63	5.94	5.9	5.51	6.28	8.1	4.42	6.16	5.74	5.05	4.33	4.28	5.51	9.76	3.69	1.72	5.01	3.82	4.89	6.29	6.48	8.7	9.6	6.63
Zm00004b037202_T001	9.38	9.24	18.34	7.87	6.23	5.48	7.29	15.29	9.89	50.32	27.5	14.91	36.1	16.37	29.04	100.8	102.3	125.55	130.66	141.86	155.01	126.03	24.48	11.03	38.8	0.75	30.4	34.25	23.29	116.32	71.31	91.61	79.08	105.13	118.02	96.91	37.42	10.35	29.15	34.78	35.9	26.58	19.63	28.2	27.75	18.25	42.79	27.9	9.5	33.24	34.56	24.23	27.21	42.94	11.48	41.78	28.11	30.88	29.29	24.32	34.23	30.38	19.93	30.9	24.57	46.99	58.06	50.61	62.8	41.75	41.95	25.77	22.19	112.14	16.17	42.87	48.24	61.91	47.04	59.9	48.52	34.36	30.61	52.33	46.91	38.82	37.07	43.56	57.85	90.95	68.36	15.4	73.09	50.96	47.63	21.97	53.28	50.54	55.31	42.27	34.87	11.22	11.13	29.23	35.62	33.77	61.23	59.27	32.62	10.19	34.75	36.63	28.81	37.64	39.72	34.83	76.16	47.54	64.99	86.76	58.33	116.51	113.81	121.53	63.19	122.63	79.57	102.87	38.75	49.62	81.15	45.18	101.75	71.55	64.67	50.15	58.18	27.56	60.74	88.23	56.97	50.75	11.04	104.65	16.64	35.21	85.29	66.47	27.58	49.7	35.46	46.76	32.76	25.1	32.22	82.06	62.6	45.28	53	37.88	43.61	78.8	73.57	34.81	29.52	50.17	143.97	52.72	124.77	52.33	98.07	96.55	144.81	54.07	95.91	122.02	93.44	60.28	78.71	66.25	41.59	125.95	84.03	70.64	52.22	111.33	68.71	130.01	48.11	46.93	55.54	72.94	101.99	78.79	72.07	22.38	25.91	87.48	133.24	41.52	70.42	25	31	42.52	61.02	31.56	32.3	37.23
Zm00004b037203_T001	1.04	0.68	0	0	0.37	0	0	0	0.26	0	0	0	0	0.28	0.06	0.56	0.3	0	0	0	0.29	0.19	0	0.26	0	0.37	0	0.84	0.24	0	0.69	1.27	1.05	0.67	0	0.61	0.52	0.56	0	0.51	0.23	0	0	0	0.23	0.59	0.31	0.63	0	0	0	0.53	0.29	0	2.52	0.28	0.36	1.17	0	1.25	0	0.7	0	0.32	0.6	0.31	0.52	0.53	0.29	0.75	0.42	0	0	0	0	0.91	0	0.36	0.18	0	0.28	0	0	0.58	0.22	0	0.26	0.17	0	0.2	0	0	0	0	0	0.24	0.06	0	0	0.33	0	0	0	0	0	0.04	1.51	1.28	0.26	1.13	0	0.75	2.08	1	2.53	1.3	0.61	2.69	0.82	1.06	1.5	1.34	1.9	2.21	2.1	0.97	1.56	1.68	0	1.55	2	1.03	0.71	0.98	1.04	1.49	0.75	0.84	1.71	1.65	1.29	1.43	0.76	3.4	1.11	2.85	0.57	2.04	1.86	1.75	0.51	1.9	1.26	1.14	1.28	1.78	1.91	1.4	0.56	2.02	1.63	1.53	3.32	0.82	1.35	1.6	0	0	1.55	1.11	0.61	2.35	0.68	1.15	0.93	0	0.54	0	1.01	0.33	0.32	0	0.31	0.55	0.48	0	0.81	1.06	0	0.48	0.32	0.46	0	0.39	0.25	0	0.32	0.34	0	0	0.16	0	0	0	0.29	0.75	1.16	0.37
Zm00004b037204_T001	0	0	0	0	0	1.1	0	0	0.14	0	0	0	0	0	0	0	0	0	0	0	0	0	0	0	0	0	0	0	0	0	0	0	0	0	0	0	0	0	0	0	0	0	0	0	0	0	0	0	0	0	0	0	0	0	0	0	0	0	0	0	0	0	0	0	0	0	0	0	0	0	0	0	0	0	0	0	0	0	0	0	0	0	0	0	0	0	0	0	0	0	0	0	0	0	0	0	0	0	0	0	0	0	0	0	0	0	0	0	0	0	0	0.37	0	0.05	0	0	0	0.27	0	0	0.05	0	0	0	0	0	0.31	0.05	0	0	0	0	0.24	0	0.04	0.25	0	0	0	0	0.05	0	0	0	0	0	0	0	0	0	0	0.27	0	0	0	0	0	0.04	0.28	0	0	0	0	0	0	0.04	0	0	0	0	0	0	0	0	0	0	0	0	0	0	0	0	0	0.27	0.24	0	0	0	0.21	0	0	0.09	0	0	0	0	0	0	0	0	0	0	0	0	0	0	0	0
Zm00004b037205_T001	0	0	0	0	0.37	0	0	0	0.05	0	0	0.62	0.27	0	0.18	0	0	0	0	0	0.29	0.05	0	0	0.29	0.37	0.32	0.28	0.21	0	0	0	0	0	0	0	0	0.28	0	0	0.23	0.25	0	0	0.1	0	0.63	0.31	0.7	0	0.3	0	0.28	0	0.56	0	0	0	0	0	0	0.07	0	1.27	0.3	0.31	0.26	0.8	0	1.49	0.55	0	0.77	0	0	0	0	0	0.11	0.57	0.57	0	0	0.29	0.43	0.28	0.26	0.3	0	0	0	0	0	0	0	0	0	0	0	0.33	0	0.24	0.54	0	0.24	0.17	0	0	0	0	0	0	0	0	0	0	0	0	0	0	0	0	0	0	0	0	0	0	0.52	0	0	0	0.47	0.49	0.25	1.49	0.75	0	0	0	0.45	0.29	0	0	0	0	0	0	0	0.04	0	0	0	0	0.32	0	0	0.05	0	0	0	0	0.28	0	0	0.04	0	0.49	0.31	0	0.31	0.26	0.34	2.01	0.46	0	0	0	0.67	0	0	0.27	0.13	0	0	0.27	0	0	0.42	0.24	0.32	0.16	0	0	0	0.33	0.32	0	0	0	0.08	0	0	0	0.29	0	0	0.05
Zm00004b037206_T001	0	0.68	0	0	0	0	0.61	0	0.16	0.28	0.45	0	0	0	0.15	0.28	0	0	0.25	0.25	0	0.13	0	0.26	0.29	0	0	0.28	0.14	0	0	0	0	0.34	0.36	0.12	0	0	0.64	0.51	0	0.25	0	0.64	0.26	0.29	0.31	0	0	0	0	0	0.09	0	0	0	1.42	0.29	0.36	0	1	0.38	0	0	0.3	0	0.26	0.53	0	0	0.14	0.24	0	0	0	0	0.43	0	0.1	0.29	0.28	0	0	0	0.22	0	0	0.1	0	0	0	0.19	0.26	0.65	0.27	0	0.17	0.88	0.35	0	0	0.48	0	0.68	0.72	0.39	0	0.96	0	0	0.35	0.37	0	0.24	0.72	0.65	0.3	0.54	0.55	0	0.46	0.27	0.27	0	0.23	0	0.31	0.18	0.52	0	0.57	0	0.71	0.25	0.34	0.74	0	0	0	0.28	0.2	0.29	0	0	0.37	0.26	0	0.87	1.12	0.36	1.03	0	0.5	0.29	0.32	0	0	0.31	0.28	0	0.65	0.26	0	0.27	0.54	0.29	0	0	0.31	0	0.92	0	0.34	0.58	0.27	0.54	0	0.6	0	0.33	0.65	0	0.3	0.82	0	0	0.81	0	0.42	0	0	0.26	0	0	1.27	0.33	0	0	1.23	0	0.35	0.35	0	0.5	0.59	0.5	0.29	0.37
Zm00004b037207_T001	24.5	17.79	17.26	18.68	21.63	18.09	24.28	18.34	20.07	22.05	17.58	15.53	18.19	24.41	19.55	20.83	24.37	17.34	24.56	23.89	19.56	21.76	14.54	14.1	14.37	22.42	15.83	17.13	16.4	22.75	25.84	21.87	29.79	24.18	26.99	25.24	27.02	22.38	21.78	21.22	25.94	20.37	21.55	29.16	23.68	28.26	18.25	16.3	15.12	15.64	17.28	23.43	19.18	22.09	21	20.04	18.86	28.26	23.5	22.45	31.9	23.51	27.08	21.66	17.98	23.34	22.97	16.78	19.16	22.61	21.45	21.64	15.22	19.68	19.97	18.24	15.37	14.48	17.8	9.98	11.35	13.88	18.78	12.21	15.13	14.04	17.35	14.09	16.29	19.32	22.18	15.95	14.16	18.35	11.91	17.09	16.91	17.82	15.96	15.98	25.81	19.82	23.08	20.06	23.34	20.23	13.23	35.89	12.59	15.48	18.44	14.2	15.27	17.87	16.25	18.23	19.12	19.61	15.84	15.87	17.49	17.18	17.61	13.53	24.25	17.66	17.16	17.9	21.18	20.93	19.43	19.66	20.07	19.42	20.12	26.32	25.11	27.14	23.95	22.33	24.97	14.83	20.56	16.98	12.2	13.46	23.31	16.03	16.4	16.72	18.5	20.12	25.96	20.25	16.91	21.63	22.24	20.8	15.34	17.64	22.13	18.36	22.13	19.03	14.35	18.43	17.96	21.68	16.14	24.69	24.44	17.48	15.33	17.54	19.41	16.97	16.11	15.82	22.54	22.75	14.62	15.14	17.71	12	17.64	19.46	16.64	10.39	22.59	20.25	13.88	16.61	21.45	13.97	19.61	12.84	15.87	15.81	17.23	16.47	16.66	15.98	16.32	16.1	13.26	26.34	21.83	18.3
Zm00004b037208_T001	0	0	0	0	0	0	0	0.44	0.06	0	0	0.31	0.27	0	0.12	0	0.3	0	0	0	0	0.05	0	0.51	0	0	0	0	0.09	0	0	0	0	0	0	0	0	0	0	0.26	0	0	0	0	0.03	0	0.94	0	0	0	0.3	0	0.18	0	0	0	0	0	0	0	0	0	0	0	0	0	0	0	0	0	0	0	0	0	0	0	0	0	0	0	0	0	0	0	0	0	0	0	0	0	0	0	0	0	0.27	0.24	0.06	0	0	0.33	0	0.24	0.27	0	0	0.11	0.76	0	0	0.38	0.71	0.75	0	0.37	0.36	2.93	0	0.27	0.27	0.35	0.7	0	0	0	0	0	1.25	0.21	0	0	0.29	0	0	0.49	0.13	0	0	0.84	0.29	0	0.23	0.57	0.38	0	0	0.26	0.57	0	0.37	0.27	0.26	0.54	0	0	0.32	0	0	0.16	0	0	0	0.26	0.28	0	0.27	0.12	0	0.49	0	0	0	0	0	0	0.06	0	0	0	0	0	0	0	0	0.27	0	0	0.54	0.21	0.42	0.71	0.32	0.31	0.25	0	0	0	0.32	0	0	0.34	0.11	0	0	0	0	0	0	0
Zm00004b037209_T001	6.26	3.42	6.47	6.39	2.2	4.93	4.86	5.24	4.97	5.09	4.06	5.59	4.61	3.88	4.65	4.72	4.81	5.59	6.08	5.72	4.09	5.17	4.61	2.82	2.59	5.6	3.8	6.18	4.27	5.11	4.82	5.71	2.64	3.69	6.12	4.68	5.72	6.72	4.48	4.6	8.34	6.21	5.27	5.77	5.89	3.24	3.15	2.51	5.28	6.42	6.55	8.25	5.06	3.11	4.48	5.93	7.12	4.37	6.51	7.79	6.31	5.7	4.6	7.33	5.69	2.76	5.42	6.13	6.19	3.98	5.26	4.86	3.35	4.14	4.76	5.47	2.99	3.26	4.12	3.42	3.12	4.71	4.9	6.11	2.16	2.75	3.42	3.82	3.37	2.54	2.29	4.08	2.83	3.24	4.87	2.93	3.27	2.63	4.96	7.65	5.49	7.16	6.52	6.8	4.81	5.75	2.65	3.52	4.62	6.8	3.55	1.12	3.47	3.68	6.14	7.49	3.64	5.1	3.82	1.76	4.66	4.03	6.23	3.94	6.53	3.39	6.55	5.11	4.13	2.33	4.29	2.41	4.96	5.9	4	3.23	3.48	5.43	3.42	4.14	3.94	3.71	7.61	3.7	2.59	4.14	2.56	5.25	4.47	4.25	3.34	6.25	6.55	1.43	2.87	5.04	5.72	4.46	3.07	3.47	4.56	4.34	5.53	4.08	5.96	4.43	5.32	4.93	4.35	10.32	3.36	4.44	2.04	6.33	5.14	4.04	2.68	3.88	3.36	5.02	3.9	2.97	3.69	2.18	2.38	2.7	5.1	3.18	6.69	5.96	4.42	4.08	2.74	5.05	4.58	1.97	1.3	4.04	4.31	2.4	3.3	3.82	3.26	1.01	1.77	5.47	3.49	3.14
Zm00004b037210_T001	0	0	0	0	0	0	0	0	0	0	0	0	0	0	0	0	0	0	0	0	0	0	0	0	0	0	0	0	0	0	0	0	0	0	0	0	0	0	0	0	0	0	0	0	0	0	0	0	0	0	0	0	0	0	0	0	0	0	0	0	0	0	0	0	0	0	0	0	0	0	0	0	0	0	0	0	0	0	0	0	0	0	0	0	0	0	0	0	0	0	0	0	0	0	0	0	0	0	0	0	0	0	0	0	0	0	0	0	0	0	0	0	0	0	0	0	0	0	0	0	0	0	0	0	0	0	0	0	0	0	0	0	0	0	0	0	0	0	0	0	0	0	0	0	0	0	0	0	0	0	0	0	0	0	0	0	0	0	0	0	0	0	0	0	0	0	0	0	0	0	0	0	0	0	0	0	0	0	0	0	0	0	0	0	0	0	0	0	0	0	0	0	0	0	0	0	0	0	0	0	0	0	0	0	0	0	0	0
Zm00004b037211_T001	0	0.34	0	0	0	0	0	0.44	0.1	0.85	0	1.55	1.63	0.28	0.86	0.56	1.5	0.28	1.52	1	0.88	0.96	0.35	0.26	0.29	0	0	0.56	0.24	1.39	1.03	0.63	0.53	0.34	2.16	1.01	0.52	0.28	0.32	3.07	1.39	1.49	1.2	0.64	1.11	0.88	0.63	0.94	0.35	1.4	0	1.33	0.79	0.93	1.68	0.85	0.71	1.46	1.45	0.62	1	1.09	0	0.32	0.3	1.23	0.26	1.6	0.59	1.49	0.72	0.49	0.77	0.52	0.48	0.91	0.85	0	0.57	1.71	0.85	1.65	0	0.87	1.51	1.1	1.05	1.09	0	1.56	1.14	0.93	2.57	1.51	0.54	0.24	1.06	1.17	0	1	0.27	0.72	1.09	0.68	0.96	0.74	0	0.32	0.51	0.38	0.35	0.37	0.69	0.37	0.36	0	0.61	0	0.82	0.35	0.36	0.27	0.27	1.72	0	0.24	0	0.42	0	0	0.86	0.34	0.24	0.25	0.28	0.25	0.25	0	0	1.1	0.32	0	0.38	0	0	0.52	0	0	0	0.11	0	0.27	1.01	0.86	0	0.89	0.32	0.48	0.28	0	0.98	0	0.55	0	0	0.26	0	0	0.62	1.11	0.92	0.26	0.68	1.15	0.59	0.27	0.54	0	0	0.67	0.32	0.81	0.37	0	0	0.54	0.27	0.21	0.42	0.24	0.32	0.25	0.25	0.39	1.02	0	0.65	0.67	2.46	0.34	0.72	0.35	0.98	1.01	0.59	0.99	0.29	0.7
Zm00004b037212_T001	0	0	0	0	0	0	0	0	0	0	0.45	0	0	0	0.09	0	0.6	0.28	0	0	0.58	0.24	0	0	0	0	0	0.56	0.09	0.23	0	0	0	0	0	0.04	0.26	0.28	0	0	0	0	0	0	0.07	0.59	0	0	0	0	0	0.53	0.16	0	0	0	0	0	0	0	0	0	0	0	0	0	0	0	0	0.5	0.06	0	0	0	0	0	1.28	0	0.18	0	0	0	0	0	0	0	0	0	0	0	0.23	0	0	0	0	0	0.03	0	0.35	0	0	0	0	0	0	0.04	0	0	0	0	0	0	0	0	0.36	0	0	0	0	0	0.06	0	0	0.25	0	0.48	0	0.12	0	0	0.29	0	0	0	0.05	0	0	0.42	0	0.28	0.14	0	0	0.31	0	0.26	0	0	0	0.07	0	0.54	0	0	0	0	0	0.08	0.56	0	0	1.02	0	0	0	0.23	0	0	0	0	0	0	0.68	0	0.09	0	0	0	0	0	0	0.27	0.04	0	0	0.27	0	0.42	0.21	0	0	0.11	0.25	0	0.25	0	0	0	0	0	0.06	0	0.65	0.5	0	0	0	0.19
Zm00004b037213_T001	15.64	10.26	8.99	9.34	5.13	9.87	15.18	10.04	10.56	8.76	12.62	7.76	8.69	8.32	9.23	6.94	7.22	10.35	8.36	8.46	10.22	8.59	7.45	6.92	16.38	7.85	7.28	10.67	9.43	9.06	8.96	10.46	5.8	7.73	6.48	8.08	11.69	6.44	8.33	7.16	8.11	7.2	7.18	8.33	8.06	7.65	5.98	8.15	10.2	5.87	10.73	8.25	8.12	9.02	7	10.73	7.47	13.69	11.21	10.91	7.97	9.75	8.18	9.24	7.19	11.36	8.52	7.19	7.08	9.44	8.52	8.27	8	8.03	8.08	8.21	14.51	10.86	9.42	12.27	9.36	9.18	12.24	11.34	6.27	8.26	9.47	9.8	11.23	9.17	8.92	7.23	6.95	8.42	8.66	8.06	8.58	8.47	9.93	7.99	7.69	8.12	8.15	7.48	8.66	8.31	7.56	5.13	3.6	3.4	0.71	2.24	2.78	3.63	3.25	3.25	3.34	2.69	3.28	7.76	3.93	3.49	4.06	4.43	5.36	4.11	8.11	4.93	9.82	7.75	6.86	3.45	3.31	3.69	5.81	6.7	5.72	8.35	5.42	7.44	6.73	5.42	3.05	8.03	4.07	5.18	3.98	2.62	3.35	4.46	2.06	4.35	5.54	2.57	2.23	7.11	2.22	3.73	4.46	3.47	2.6	5.36	3.04	5.71	1.35	3.71	5.99	9.85	1.86	7	5.19	5.74	4.43	6.33	5.8	2.96	4.83	3.28	7.06	11.38	5.52	9.73	6.39	6	3.81	4.86	2.68	4.03	4.81	4.53	2.84	4.2	7.73	7.76	7.64	7.24	9.07	12.11	5.23	10.29	8.38	5.56	6.2	6.79	6.19	4.97	5.53	5.87
Zm00004b037214_T001	9.38	2.05	3.96	2.95	4.4	4.93	6.68	2.18	4.57	1.41	2.71	1.86	3.53	4.16	2.73	5	2.11	1.96	3.29	1.74	1.46	2.59	2.84	2.05	1.15	1.49	1.58	3.09	2.03	2.55	3.1	2.54	1.32	2.69	5.04	2.87	3.9	4.2	2.56	2.05	2.32	1.49	3.11	5.45	3.13	4.42	3.15	1.25	1.41	1.68	2.38	3.99	2.61	2.8	1.12	4.8	3.91	3.5	2.17	1.87	1.99	2.77	5.11	3.5	3	3.38	2.58	2.93	5.6	3.23	3.67	0.97	0.52	2.59	3.8	0.91	1.71	1.81	1.76	3.71	2.27	1.41	1.63	0.58	1.95	2.75	0.53	1.85	0.84	1.76	2.29	0.56	1.54	1.73	0.54	0.73	1.25	1.75	1.77	4.66	4.67	2.63	1.63	2.38	3.13	2.83	1.89	3.52	3.08	1.89	3.55	2.24	1.74	2.56	1.44	2.28	2.12	2.42	3.28	2.47	2.33	3.49	3.25	2.21	3.96	2.18	4.06	3.19	4.13	4.65	2.57	1.03	1.18	2.7	2.71	2.73	3.23	1.25	3.71	3.03	2.79	3.42	2.28	1.85	2.96	1.29	2.56	2.62	4.47	2.68	3.85	0.82	3.78	0.86	3.51	4.44	2.54	2.83	0.56	1.45	1.95	1.28	4.15	1.09	1.35	1.69	2.66	3.45	3.1	3.32	2.75	2.35	1.7	0.86	2.52	1.89	2.15	1.19	3.03	2.34	0.65	0.81	1.72	1.36	1.67	2.43	1.07	1.27	2.51	0.95	0.32	1.45	1.99	3.88	2.29	0.66	0.65	2.02	1.23	1.72	1.81	0.35	0.65	1.76	0.88	2.24	1.75	1.27
Zm00004b037215_T003	0	0	0	0	0	0	0.61	0	0.08	0	0	0	0	0.55	0.11	0	0.3	0	0.25	0.25	0	0.13	0	0	0	0	0	0	0	0.23	0.34	0.32	0	0	0	0.15	0.26	0	0	0	0	0	0.24	0	0.06	0	0	0.31	0.35	0.28	0.3	0	0.18	0.31	0.28	0	0	0	0	0	0.33	0.12	0	0	0	0	0	0	0	0.25	0.03	0.24	0	0	0	0	0	0.36	0.09	0	0	0	0	0.29	0.43	0.28	0	0.12	0.28	0	0	0	0	0	0	0	0.04	0	0	0	0	0.24	0	0	0.24	0.06	0	0	0.26	0	0	0	0	0.04	0.36	0	0	0.54	0	0	0.15	0.27	0	0	0.7	0	0	0.16	0	0.78	0	0	0.24	0.25	0.21	0.25	0	0	0.29	0.28	0.16	0	0	0	0	0	0	0.29	0	0.04	0	0	0	0	0	0	0	0	0.56	0	0	0	0.83	0	0	0.2	0.33	0	0.62	0.74	0	0	0	0	0.21	0	0	0	0.34	0.33	0	0	0.1	0.27	0	0	0	0.64	0.21	0	0	0.14	0.25	0	0.25	0	0	0	0	0	0.06	0	0	0.5	0	0	0	0.08
Zm00004b037216_T001	7.3	8.89	10.07	5.9	11.73	7.13	6.07	10.92	8.5	9.9	7.66	6.52	6.24	12.76	8.62	10.27	15.34	10.35	14.94	14.19	10.8	12.65	7.09	7.69	11.21	5.98	8.87	5.9	7.79	15.79	15.16	16.48	16.08	12.09	11.87	14.58	10.13	10.63	12.17	11.76	12.04	11.43	4.31	12.18	10.58	11.19	5.98	5.33	5.63	8.66	8.04	9.32	7.74	14.94	9.8	11.57	8.18	11.07	10.49	14.34	11.63	11.5	6.13	8.92	10.49	10.75	6.45	10.65	11.79	14.41	9.95	4.13	5.68	5.18	2.38	6.39	1.71	1.81	3.9	5.99	4.26	5.88	2.45	7.56	6.92	4.13	4.73	5.24	2.53	4.88	3.66	4.45	3.86	1.3	2.98	2.2	3.23	9.93	8.51	12.31	12.9	10.27	8.15	10.88	10.83	10.47	9.83	13.14	6.16	5.29	10.64	9.34	9.72	9.16	10.11	9.44	8.19	9.67	6.01	9.52	8.82	6.98	11.92	8.12	9.33	9.19	8.42	8.99	4.65	4.65	7.14	4.83	7.32	9.83	6.4	11.67	14.42	11.28	9.41	16.27	12.61	4.56	9.14	6.48	7.39	6.21	9.67	9.04	5.59	7.26	6.68	10.6	7.31	7.7	6.38	9.78	12.07	8.65	8.09	9.83	13.34	8.42	12.72	6.53	6.5	9.35	8.31	15.28	8.07	13.64	12.22	9.65	10.56	8.92	10.83	7	9.93	7.76	5.38	9.37	6.82	0.54	6.69	9.55	3.58	7.57	7.78	5.09	10.88	5.72	4.73	6.86	7.23	1.16	3.57	1.32	1.94	8.08	2.46	1.37	3.39	4.51	4.57	4.28	5.9	7.95	3.78	5.17
Zm00004b037217_T001	4.17	3.08	2.52	3.44	12.1	7.13	5.46	2.62	5.06	4.81	0.9	2.48	1.9	3.05	2.63	9.16	11.43	6.43	6.33	7.22	6.13	7.78	0.71	0.26	2.3	2.99	2.22	1.97	1.74	4.41	7.23	5.07	4.74	3.36	2.16	4.5	3.64	5.6	2.88	1.53	2.55	0.99	5.51	2.56	3.16	2.65	2.2	0.94	1.41	2.23	3.87	3.73	2.43	4.98	3.08	3.67	6.76	2.62	6.15	1.87	3.32	4.06	2.04	1.91	2.4	4.3	2.32	6.13	8.26	2.24	3.7	0.49	2.06	0.26	0.48	0	4.27	0.36	1.13	1.43	1.14	1.41	1.22	2.91	1.73	1.38	1.84	1.63	1.68	0.59	0.23	0	0.51	0.65	0.27	0.24	0.52	2.34	2.48	2	5.77	1.91	2.99	4.42	1.2	2.89	1348.27	1198.31	1333.59	2313.03	1667.48	1735.34	1403.28	1571.33	2317.37	1772.58	512.49	1114.83	1389.71	401.34	1251.39	944.44	586.37	686.38	710.74	596.71	437.16	660.3	380.24	441.93	805.81	1670.37	879.19	899.36	846.15	60.82	31.08	620.99	764.53	35.84	302.65	892.97	1572.47	349.45	1294.76	1350.56	597.32	1461.68	1882.41	1175.2	1116.25	2281.42	193.03	39.65	1326.3	460.96	509.98	846.8	1238.64	944.71	838.75	1151.91	919.69	1914.37	1406.72	1202.11	673.32	313.88	1046.88	465.44	122.21	1097.26	287.91	387.99	549.36	648.36	415.9	846.34	438.6	155.59	234.28	7.03	392.3	272.21	275.63	429.38	559.07	520.48	308.11	455.02	352.49	396.55	193.76	111.78	182.59	129.68	88.74	121.8	294.17	62.79	148.16	85.43	252.58	339.67	351.07	448.57	376.29	308.94
Zm00004b037218_T001	0	0	0	0	0	0	0	0	0	0.28	0	0	0	0	0.06	0	0	0	0	0	0	0	0	0	0	0	0	0.56	0.09	0	0	0	0.53	0.34	0	0.15	0	0	0	0	0.23	0	0	0	0.03	0	0	0	0	0	0	0	0	0	0	0	0	0	0	0	0	0	0	0	0	0	0	0.27	0	0.25	0.07	0	0	0	0	0	0	0	0	0	0	0	0	0	0.22	0	0	0.03	0	0	0	0	0	0	0	0	0	0.29	0	0.33	0	0	0	0	0	0.08	0	0	0.51	0	0	0	0	0.07	0	0	0	0.27	0	0	0.05	0	0	0	0	0	0.31	0.05	0	0	0	0	0	0	0	0.25	0	0	0	0.28	0.11	0	0	0	0	0	0	0	0	0	0	0	0	0	0	0	0	0	0	0	0	0	0	0	0.27	0.04	0	0	0	0.37	0	0	0	0.29	0.08	0.27	0	0	0	0	0	0	0.04	0	0	0	0	0	0	0	0	0	0	0	0	0	0	0	0	0	0	0	0	0	0	0	0	0
Zm00004b037219_T001	0	0.34	0.36	0	0.73	0.55	1.21	0.87	0.51	0	0	0	0	0	0	0	0	0	0	0	0	0	0	0	0	0	0	0	0	0	0	0	0	0	0	0	0	0	0	0	0	0	0.24	0	0.03	0	0	0	0	0	0	0	0	0	0	0	0	0	0	0	0	0	0	0	0	0	0	0	0	0	0	0.24	0	0	0	0	0.85	0.72	0.26	0.86	1.14	0.47	0.82	0.29	0.43	0	0.79	0.6	0.28	0	0.23	0.19	0.26	0.43	0	0.49	0.23	0	0	0	0.27	0	0	0	0	0.03	0	0	0.51	0	0	0	0	0.07	0.36	0	0	0	0	0	0.06	0	0	0	0	0	0	0	0	0	0	0	0	0	0	0	0	0	0	0	0	0	0	0	0	0	0	0	0	0	0	0	0	0	0	0	0	0	0	0	0	0	0	0	0	0	0	0	0	0	0	0	0	0	0	0.27	0	0	0	0	0.32	0.54	0.16	0	0.24	0	0	0	0	0	0.32	0.07	0.25	0	0.51	0.33	0	0	0	0.34	0.18	0	0.33	0	0	0	0.29	0.1
Zm00004b037220_T001	1.56	0.34	1.08	0	0.73	1.1	0.61	2.18	0.95	1.98	0.45	2.48	1.9	1.66	1.69	6.66	4.51	2.8	4.05	3.73	3.5	4.21	1.06	0.77	0.29	1.49	0.32	1.97	0.98	2.55	3.79	1.9	1.85	1.01	2.88	2.33	1.82	1.96	0.96	3.58	2.08	2.48	2.15	2.24	2.16	1.77	1.26	1.25	1.41	1.12	2.68	0.8	1.47	1.87	1.96	2.54	2.49	0.58	1.08	1.56	1.33	1.68	0.51	3.19	2.1	2.15	2.84	2.4	2.36	2.48	2.25	2.67	0.52	2.33	1.9	0	2.99	1.81	1.75	1.71	0.57	1.18	0.82	2.04	0.86	1.1	0.79	1.13	0.56	2.54	1.14	1.67	0.77	0.86	2.98	0.73	1.41	1.17	1.77	3.33	2.2	1.43	1.36	1.7	2.17	1.89	1.13	0.96	1.8	1.51	2.84	2.24	0.35	1.55	2.53	0.65	2.12	1.34	1.64	1.41	1.62	2.95	2.17	3.44	1.63	2.9	1.56	2.44	0.52	3.1	2.29	1.03	2.12	1.97	1.84	1.74	0.99	2.92	0.86	1.38	1.58	3.14	1.14	2.16	2.59	2.59	3.7	3.5	1.49	2.54	0.51	0.27	2.52	3.14	1.28	2.07	1.27	1.58	1.67	1.45	0.98	1.79	2.21	0	1.08	1.31	2.33	0	1.24	0.37	3.97	1.3	1.02	1.15	1.42	2.69	2.15	1.49	2.35	2.68	1.95	1.35	2.09	2.45	2.38	1.08	2.68	3.39	1.05	2.14	1.26	2.05	1.25	1.94	0.76	2.3	0.65	1.01	1.54	1.03	1.31	0	1.63	0.5	1.47	1.24	0.87	0.95
Zm00004b037221_T001	1.56	0.34	1.44	0	1.83	0.55	0.61	0.87	0.9	0.57	1.8	0	1.36	1.11	0.97	1.67	3.31	5.59	1.77	1	2.04	2.56	1.77	1.54	3.16	1.12	2.53	3.37	2.25	1.39	1.03	0.95	1.58	2.35	1.44	1.46	1.04	0.84	1.92	1.28	0.46	0.5	1.68	0.64	1.05	0.59	2.2	0.94	1.41	0.56	0.89	1.33	1.13	0.93	0.56	1.41	0.71	0.87	1.45	0	2.33	1.03	1.53	2.23	2.1	1.23	0.77	1.33	0.29	0.99	1.31	0.49	1.29	0.78	0	1.82	0.43	1.45	0.89	2.28	1.7	0.94	2.45	0	0.22	1.65	0	1.16	0.56	0.2	0.23	0.19	0.26	0.22	0.81	0.73	0.4	0.58	0.35	1.33	0.82	0.48	1.36	0.34	1.2	0.81	1.51	1.92	0.51	0.38	1.42	1.12	0.69	1.08	1.44	0.65	0.91	2.42	0.82	1.76	1.33	1.61	2.17	2.46	2.1	1.94	0.94	1.87	2.58	1.55	1.14	2.41	1.89	1.48	1.84	1.99	1.49	1.67	2	1.1	1.65	1.43	0.38	1.54	0.37	1.29	0.57	1.46	1.12	1.02	0.77	0.54	1.51	2	0.32	0.59	1.91	1.09	1.12	0.29	2.28	0.26	0.83	0.27	0.27	0.76	2	1.97	1.24	0.37	0.31	0.52	1.02	0.58	1	1.62	1.07	0.9	1.68	1	0.97	1.89	1.3	1.91	1.19	1.62	0.54	1.48	0.84	0	1.89	1.18	1	0.78	0.25	0.66	0.32	1.68	0.92	0.69	0.79	1.39	1.31	0	0.59	0.25	0.29	0.64
Zm00004b037222_T001	0	0	0	0	0	0	0	0	0	0	0	0	0	0	0	0	0	0	0	0	0	0	0	0	0	0	0	0	0	0	0	0	0	0	0	0	0	0	0	0	0	0	0	0	0	0	0	0	0	0	0	0	0	0	0	0	0	0	0	0	0	0	0	0	0	0	0	0	0	0	0	0	0	0	0	0	0	0	0	0	0	0	0	0	0	0	0	0	0	0	0	0	0	0	0	0	0	0	0	0	0	0	0	0	0	0	0	0	0	0	0	0	0	0	0	0	0	0	0	0	0	0	0	0	0	0	0	0	0	0	0	0	0	0	0	0	0	0	0	0	0	0	0	0	0	0	0	0	0	0	0	0	0	0	0	0	0	0	0	0	0	0	0	0	0	0	0	0	0	0	0	0	0	0	0	0	0	0	0	0	0	0	0	0	0	0	0	0	0	0	0	0	0	0	0	0	0	0	0	0	0	0	0	0	0	0	0	0
Zm00004b037223_T001	3.13	4.1	5.39	5.41	2.2	2.19	1.82	4.37	3.58	2.83	2.71	3.11	5.16	5.83	3.93	5.55	7.82	8.11	4.81	7.47	4.09	6.31	3.19	1.28	3.74	2.24	4.75	1.68	2.81	4.18	6.55	3.17	3.16	4.03	3.24	4.06	3.38	2.8	2.24	3.84	4.86	2.98	2.15	3.53	3.22	1.47	4.4	1.88	4.22	3.07	4.17	2.66	3.12	5.29	1.96	5.93	4.98	3.79	3.98	4.99	5.98	4.61	4.09	1.27	3.3	6.14	1.55	3.2	2.65	1.99	3.02	4.13	3.87	3.37	6.66	1.82	1.71	2.53	3.44	2.28	4.82	2.82	3.27	2.91	2.59	3.3	3.42	3.18	1.4	3.12	2.29	1.67	1.8	1.51	1.89	2.69	2.05	3.21	2.84	3.33	3.02	3.82	4.34	6.12	1.68	3.54	1.89	1.92	3.6	1.51	4.96	4.11	3.12	3.02	4.33	2.28	1.82	4.03	5.73	3.53	3.62	2.42	4.06	4.43	4.2	4.84	2.18	3.69	4.65	2.33	4.29	2.76	4.49	5.65	4.03	4.97	4.48	2.51	2.85	3.31	3.62	3.14	3.43	2.47	1.11	3.88	5.69	3.79	2.98	3.31	2.31	2.72	4.03	1.71	1.91	3.26	2.86	2.69	1.95	2.02	2.28	3.83	6.91	5.71	3.25	3.71	6.32	1.48	4.03	2.21	2.14	4.18	1.02	4.31	3.21	3.23	3.76	1.79	3.7	3.68	2.6	5.41	3.45	2.45	3.81	4.86	4.03	2.55	3.35	1.91	0.63	2.95	3.74	3.1	3.06	1.65	2.91	3.03	2.15	2.06	2.71	2.78	3.59	3.52	2.65	1.24	3.49	2.88
Zm00004b037224_T001	4.17	5.82	5.75	7.87	7.33	2.19	3.04	7.86	5.5	5.65	7.21	4.97	5.97	4.16	5.59	3.89	5.42	7.27	4.3	2.99	5.55	4.9	4.97	2.82	4.02	7.85	3.8	3.93	4.56	3.71	4.13	3.8	3.16	3.69	3.24	3.62	3.38	5.32	5.77	4.09	3.94	4.97	3.83	4.81	4.51	3.24	6.61	7.21	6.68	4.75	8.04	2.66	5.6	4.67	3.36	3.95	5.69	6.12	6.51	5.3	6.31	5.24	6.64	5.73	3.9	4.3	2.32	4.26	7.37	2.73	4.66	2.92	3.87	4.92	5.71	9.12	6.4	7.6	5.79	4.56	5.11	5.88	5.71	4.36	5.62	3.85	3.68	4.85	7.02	2.73	0.91	2.6	4.38	3.24	4.33	2.93	3.52	3.8	3.9	3.66	4.39	5.25	7.33	3.06	7.94	4.92	9.45	1.92	4.88	3.02	9.93	4.11	2.43	5.11	3.97	3.25	3.34	4.57	3	4.58	3.79	2.42	1.9	2.71	3.5	2.18	3.43	2.69	4.13	3.1	3.43	0.69	3.78	2.21	2.89	5.21	3.98	3.76	3.71	1.65	3.66	4.56	1.52	5.25	5.55	3.11	3.7	5.83	3.73	4.16	4.37	2.17	5.54	6.27	7.02	3.55	4.45	4.77	4.18	2.6	3.58	6.89	3.6	4.08	3.52	4.06	4.99	3.94	3.41	1.47	2.44	3.13	4.77	5.75	3.74	3.77	2.42	3.58	3.7	3.01	6.82	4.59	3.98	3.82	4.77	4.86	4.56	3.18	5.23	3.81	5.36	4.45	2.49	4.27	4.33	4.28	2.91	1.35	2.15	6.18	3.5	2.78	1.96	5.54	2.06	4.47	3.78	3.43
Zm00004b037225_T001	285.7	425.87	326.49	333.85	487.48	384.33	230.09	362.05	354.48	456.3	410.72	622.1	631.39	541.46	532.39	587.86	553.91	531.86	558.35	507.72	477.57	536.21	426.75	550.24	320.44	298.54	486.65	449.52	422.02	608.55	541.18	594.04	612.31	524.31	558.09	573.08	499.66	597.68	565.36	729.77	760.87	671.28	676.99	621.39	640.38	582.03	381.02	413.74	513.18	619.46	488.32	822.76	545.79	606.18	673.64	550.52	521.94	704.51	564.82	630.42	547.28	599.91	273.91	486.48	425.8	611.5	678.95	711.17	653.93	740.73	572.81	672.3	595.93	661.73	383.73	406.84	497.74	553.2	538.78	598.45	593.05	646.64	415.1	596.28	634.69	594.37	539.8	577.3	371.24	630.18	709	598.38	683.84	541.36	651.63	549.74	591.92	539.01	474.05	584.77	543.34	628.61	651.92	530.96	636.54	573.65	433.17	631.51	447.19	518.33	516.94	521.01	475.16	506.19	614.64	598.89	677.25	549.76	463.96	483.87	564.73	565.65	589.89	576.66	621.66	540.6	447.77	557.04	340.98	227.94	632.64	563.23	500.74	508.69	462.37	548.65	584.52	568.79	532.98	508.43	548.67	498.94	454.61	506.27	421.48	565.9	548.99	532.31	471.16	499.96	525.75	474.66	637.05	511.4	504.3	618.26	792.77	580.6	570.78	575.73	611.24	652.33	713.62	582.74	604.78	615.89	496.43	424.75	568.6	583	609.21	557.11	551.29	553.66	543.01	583.44	622.65	558.36	387.81	658.84	516.32	543.52	552.99	530.23	576.3	494.77	584.03	562.05	560.8	600.11	393.83	537.77	502.97	295.36	618.33	368.96	528.56	493.26	499.73	357.52	458.09	504.96	543.66	534.91	571.55	591.46	578.27	554.13
Zm00004b037226_T001	17.2	13	14.74	16.23	8.43	13.71	20.03	15.72	14.88	9.9	13.98	11.8	15.2	10.54	12.28	13.61	12.94	5.87	10.38	10.95	10.51	10.71	15.61	16.67	10.06	22.05	10.45	15.72	15.09	11.61	17.22	11.09	13.18	13.44	14.03	13.43	18.45	12.59	13.77	10.23	12.28	13.17	11.01	16.34	13.48	21.2	12.9	8.78	15.48	10.05	13.11	11.98	13.36	11.82	10.36	11.57	8.54	10.2	13.02	14.03	12.96	11.56	17.37	11.15	12.59	14.74	10.32	7.72	7.96	7.21	11.13	7.54	7.74	8.55	19.02	10.95	12.81	9.78	10.91	10.84	9.08	12	14.69	9.59	7.13	5.51	9.2	9.76	12.07	5.85	9.15	7.61	7.46	8.64	7.85	8.06	8.34	10.52	7.09	9.32	12.08	12.89	14.39	16.32	16.85	12.43	8.69	15.38	10.02	12.08	12.05	6.73	9.02	10.57	10.11	7.49	12.14	10.47	8.74	14.81	10.63	9.13	8.67	11.32	10.73	10.88	13.11	10.64	15.5	20.16	8.86	8.97	8.03	9.83	11.89	12.16	13.18	11.28	10.55	12.13	11.86	9.69	9.14	7.1	12.2	9.58	10.8	6.41	10.81	9.47	9.76	14.14	16.13	8.27	12.12	9.48	13.35	11.89	8.65	8.39	7.49	11.48	10.51	7.89	9.75	9.17	11.31	8.87	4.97	12.53	8.25	10.18	8.52	12.94	9.7	9.16	13.16	8.06	18.5	15.73	5.85	9.46	11.42	10.09	9.78	9.19	7.78	9.12	13.6	8.81	14.52	10.36	7.73	14.36	13.5	15.14	13.28	11.78	11.08	15.78	12.83	10.07	5.22	9.56	6.19	14.91	11.64	9.6
Zm00004b037227_T001	0	0	0	0	0	0	0	0	0	0	0	0	0	0	0	0	0	0	0	0	0	0	0	0	0	0	0	0	0	0	0	0	0	0	0	0	0	0	0	0	0	0	0	0	0	0	0	0	0	0	0	0	0	0	0	0	0	0	0	0	0	0	0	0	0	0	0	0	0	0	0	0	0	0	0	0	0	0	0	0	0	0	0	0	0	0	0	0	0	0	0	0	0	0	0	0	0	0	0	0	0	0	0	0	0	0	0	0	0	0	0	0	0	0	0	0	0	0	0	0	0	0	0	0	0	0	0	0	0	0	0	0	0	0	0	0	0	0	0	0	0	0	0	0	0	0	0	0	0	0	0	0	0	0	0	0	0	0	0	0	0	0	0	0	0	0	0	0	0	0	0	0	0	0	0	0	0	0	0	0	0	0	0	0	0	0	0	0	0	0	0	0	0	0	0	0	0	0	0	0	0	0	0	0	0	0	0	0
Zm00004b037228_T001	0	0	0	0	0	0	0	0	0	0	0	0	0	0	0	0	0	0	0	0	0	0	0	0	0	0	0	0	0	0	0	0	0	0	0	0	0	0	0	0	0	0	0	0	0	0	0	0	0	0	0	0	0	0	0	0	0	0	0	0	0	0	0	0	0	0	0	0	0	0	0	0	0	0	0	0	0	0	0	0	0	0	0	0	0	0	0	0	0	0	0	0	0	0	0	0	0	0	0	0	0	0	0	0	0	0	0	0	0	0	0	0	0	0	0	0	0	0	0	0	0	0	0	0	0	0	0	0	0	0	0	0	0	0	0	0	0	0	0	0	0	0	0	0	0	0	0	0	0	0	0	0	0	0	0	0	0	0	0	0	0	0	0	0	0	0	0	0	0	0	0	0	0	0	0	0	0	0	0	0	0	0	0	0	0	0	0	0	0	0	0	0	0	0	0	0	0	0	0	0	0	0	0	0	0	0	0	0
Zm00004b037229_T001	4.69	2.05	3.24	5.41	2.93	1.1	6.07	4.37	3.73	2.54	1.8	3.42	2.17	3.61	2.71	2.78	1.81	2.8	2.79	3.24	5.25	3.11	2.84	2.05	2.59	2.62	3.17	5.05	3.05	2.32	3.1	4.12	3.95	3.69	2.88	3.34	2.86	3.92	1.6	2.81	1.85	3.23	1.44	3.85	2.7	2.36	3.15	1.57	1.41	1.96	1.79	4.26	2.36	2.49	2.52	2.26	1.07	2.33	2.53	2.18	2.99	2.3	2.04	3.5	2.4	3.38	2.32	1.86	2.06	2.73	2.54	2.92	2.58	1.55	1.43	1.82	0.43	3.26	2	2	2.84	2.59	3.67	0.87	2.59	2.2	4.21	2.62	3.37	4.49	1.37	2.78	1.8	3.89	3.79	2.69	3.02	2.92	3.19	2.66	3.84	2.15	4.34	1.7	4.09	3.11	4.16	2.56	2.05	4.15	7.8	4.49	2.78	4	6.5	5.53	2.73	6.45	3.55	2.47	4.54	3.22	1.9	6.4	2.1	3.63	3.12	3.4	2.58	2.33	4.86	6.21	4.01	3.44	3.91	2.98	2.73	5.43	3.42	3.58	3.63	3.71	3.81	4.32	4.81	4.14	5.12	10.49	5.22	5.2	3.85	4.35	5.29	7.7	7.66	2.37	4.77	5.14	4.18	3.18	8.46	4.85	1.38	2.72	7.04	4.54	6.98	6.41	4.97	2.58	2.14	4.7	5.11	2.88	4.47	5.39	3.22	5.37	6.05	5.02	3.9	2.7	4.52	4.36	4.53	5.67	8.05	7	16.32	10.48	5.36	7.72	4.99	3.88	3.82	4.61	3.24	2.69	3.38	2.06	3.58	4.86	3.92	5.28	3.83	4.97	2.33	4.2
Zm00004b037230_T001	2.61	3.08	2.16	0.98	3.3	3.84	1.21	1.75	2.37	1.41	1.35	1.24	2.44	3.05	1.9	3.89	2.71	3.08	1.52	2.99	3.79	3	2.13	2.82	0.57	1.12	0.95	1.4	1.5	7.43	2.76	4.12	6.06	4.37	2.88	4.6	2.86	2.52	1.92	3.32	4.63	3.23	3.11	4.49	3.26	1.77	0.63	0.94	1.76	2.79	2.09	2.66	1.81	2.18	2.8	2.54	3.2	3.5	3.98	3.43	1.99	2.95	1.02	2.55	2.7	3.07	2.84	3.2	2.06	3.98	2.68	3.65	2.58	3.37	3.33	2.74	1.71	1.09	2.64	2.85	1.42	2.12	0.82	2.91	3.03	3.85	3.16	2.52	1.97	3.12	3.2	4.82	2.57	2.81	3.52	2.93	3.12	2.34	1.77	1	2.47	5.01	2.99	2.04	3.13	2.59	1.89	3.52	1.28	2.27	1.77	1.87	3.12	2.25	0.36	1.3	3.64	2.15	1.64	0.35	1.57	2.42	3.79	2.21	2.1	1.94	1.25	2.28	2.07	0	2	1.03	1.65	1.97	1.45	3.23	2.49	2.09	2.28	3.03	2.62	2.57	0.38	0.62	1.11	1.81	3.41	2.04	1.12	1.63	2.57	1.36	4.28	1.71	0.96	4.15	4.45	2.78	0.84	1.74	2.93	2.81	3.32	2.45	2.44	2.36	1	2.96	1.86	4.42	2.14	1.83	2.73	2.3	2.41	2.69	1.88	2.39	2.02	3.01	0.65	2.7	2.19	2.18	1.67	1.08	1.61	2.55	5.44	2.38	2.84	2.47	2.24	1.94	2.04	1.32	1.94	5.72	2.77	0	2.25	1.74	1.96	2.26	2.36	5.22	1.46	2.5
Zm00004b037231_T001	0	0	0	0	0	0	0	0	0	0.28	0	0	0	0	0.06	0	0	0	0	0.25	0	0.04	0	0	0	0	0	0	0	0.23	0	0	1.05	0	0	0.21	0	0	0	0	0.69	0	0.24	0	0.12	0	0	0	0	0	0	0	0	0	0	0.28	0	0	0	0	0	0.04	0	0	0	0	0	0	0	0	0	0	0	0.26	0	0	0	0	0.04	0	0.28	0	0	0.29	0	0	0	0.07	0	0.2	0	0	0	0	0	0	0.03	0	0	0	0.27	0	0	0	0	0.03	0	0	0	0	0	0	0	0	0	0	0	0	0	0	0	0	0	0	0	0	0.31	0.05	0	0	0	0	0	0	0	0	0	0	0	0	0	0	0	0	0	0	0	0	0	0	0	0	0	0	0	0	0	0	0	0	0	0	0	0	0	0	0	0	0	0	0	0	0	0	0	0	0	0	0	0	0	0	0	0	0	0	0	0	0.42	0	0	0.05	0	0	0	0	0	0	0	0	0	0	0	0	0	0	0	0
Zm00004b037232_T001	12.51	13.68	12.23	13.77	13.2	11.51	13.96	12.67	12.94	9.05	9.92	11.18	10.86	14.42	11.09	12.77	15.34	6.99	11.9	11.7	8.47	11.2	12.42	11.03	11.78	11.96	10.45	5.62	10.54	11.61	11.37	12.05	16.87	15.79	13.31	13.5	11.69	11.19	11.85	8.95	12.28	12.42	12.93	16.34	12.21	14.43	8.49	6.9	15.48	9.22	12.81	11.72	11.29	11.2	14	13.27	13.88	13.69	18.8	14.34	19.27	14.81	13.8	14.97	14.08	10.14	8.77	15.18	10.61	13.67	12.65	12.64	10.58	11.4	10.46	16.42	15.37	10.5	12.48	13.41	9.36	7.53	9.8	9.3	12.75	9.08	8.15	9.92	9.83	13.08	14.86	11.5	7.98	10.15	12.45	10.25	11.26	10.52	12.06	12.31	14.83	17.43	16.83	15.98	16.61	14.57	9.07	16.66	8.22	13.21	7.09	9.72	15.62	11.37	9.03	5.86	11.53	11.28	9.01	10.58	9.55	11.01	8.67	9.84	13.99	12.09	5.93	10.25	11.88	10.08	8.57	10	9.92	11.8	10.38	11.17	15.41	9.19	12.83	8	11.32	9.98	7.61	9.57	11.83	8.54	12.79	7.58	13.05	10.12	7.71	6.52	15.12	13.98	8.93	16.59	11.44	11.47	9.76	14.75	13.67	12.5	11.62	14.96	9.75	12.43	13.3	9.36	10.86	21.74	15.89	10.96	6.47	9.78	12.29	11.31	10.74	8.65	11.44	13.05	10.72	10.81	10.96	10.36	8.35	11.89	9.93	8.27	13.6	11.2	8.52	10.26	9.23	14.36	16.55	7.24	9.72	8.08	10.46	10.98	10.83	12.5	9.46	8.81	13.56	15.9	11.93	12.03
Zm00004b037233_T001	6.26	6.84	8.63	9.34	7.7	13.16	11.53	8.73	9.02	9.9	6.31	8.7	7.33	6.93	7.83	5.83	8.42	9.23	8.36	7.47	10.51	8.3	7.09	8.97	6.32	10.84	5.38	8.98	7.93	12.07	12.06	8.24	10.02	9.74	11.51	10.61	9.35	5.88	9.61	8.69	10.19	8.94	8.86	9.93	8.93	12.36	3.78	7.21	7.03	5.87	6.26	7.46	7.14	10.27	8.68	9.03	8.54	10.2	11.21	10.6	6.65	9.4	7.15	9.88	12.59	6.76	7.48	8.52	10.32	8.2	8.86	9.24	5.93	11.14	7.61	5.47	12.81	5.79	8.28	7.99	8.51	7.77	5.31	7.27	7.13	8.26	6.84	7.38	7.86	6.83	5.72	7.79	6.69	6.69	7.31	8.54	7.18	6.43	10.64	7.65	10.16	11.22	9.23	7.48	10.35	9.14	7.94	10.89	7.19	6.04	7.09	5.98	7.98	7.59	4.69	7.49	7.89	5.64	7.1	9.87	7.11	6.98	7.86	8.12	10.96	9.43	12.17	9.25	9.3	6.98	5.71	5.86	7.79	10.33	7.66	6.95	8.95	5.43	8.84	9.37	7.91	7.7	10.28	3.09	8.87	6.73	7.96	7.87	7.08	7.45	7.19	8.97	9.07	6.85	4.78	10.96	6.99	7.83	6.7	8.68	10.09	9.18	8.85	10.06	6.5	8.58	6.98	9.85	5.59	8.11	9.17	5.48	7.16	8.63	7.62	8.08	9.67	7.46	7.06	9.03	5.2	5.14	7.38	8.46	4.29	6.22	6.17	5.51	9.41	9.53	5.36	6.87	7.73	9.7	10.7	5.6	6.15	9.08	11.08	6.18	8.28	8.33	7.18	6.04	4.42	13.67	12.22	8.64
Zm00004b037234_T001	0.52	0.34	0	0	0	0	0	0	0.11	0.28	0	0.31	0.54	0.28	0.28	1.11	0.9	0	0.25	0	0	0.38	0	0.26	0.29	0	0	0.28	0.14	0.46	0	0.32	0.26	0	0.72	0.29	0.26	0.28	0.64	0	0.23	0	0.48	0	0.24	0	0	0	0	0	0	0	0	0.62	0.28	0	0	0	0	0.62	0	0.19	0.51	0.32	0.3	0	0.26	0	0.59	0.5	0.31	0	0.26	0.26	0.48	0	0	0	0.14	0.29	0.28	0.24	0	0.29	0.65	0.28	0	0.25	0	0.2	0	0.37	0	0.43	0	0	0.12	0	0	0	0	0.72	0	0	0.24	0.12	0.38	0	0.26	0.76	0	0	0	0.2	0	0.33	0.3	0.27	0.27	0	0.19	0	0	0.25	0.23	0.48	0.94	0.32	0.52	0.78	0.86	0	0.24	0.25	0.44	0.25	0.25	0	0	0.55	0.21	0	0.38	0	0	0	0.28	0.87	0.75	0.29	0	0	0.25	0	0	0	0.64	0.13	0.28	0.29	0.33	0.26	0.28	0	0	0.21	0.67	0.49	0	0	0.31	0	0.68	0	0.27	0	0.27	0	0	0.33	0	0	0.09	0	0	0	0	0	0.21	0.48	0	0.09	0	0.78	0	0	0.97	0	0.31	0	0.26	0	0	0.25	0	0.5	0	0.12
Zm00004b037235_T001	17.2	13.68	21.21	18.68	17.59	13.16	22.46	12.23	17.03	13.29	12.62	16.15	10.86	14.15	13.41	14.44	12.04	11.74	16.21	11.2	12.84	13.08	13.83	12.82	12.93	17.19	12.67	11.79	13.54	12.77	13.78	17.12	11.6	16.79	14.03	14.35	16.11	16.51	16.02	14.32	12.74	18.14	9.1	18.59	15.19	17.37	15.73	9.72	19.7	13.69	16.09	11.45	14.82	18.36	15.12	11.01	14.59	16.9	18.8	15.9	17.28	15.99	18.91	16.89	14.08	15.36	11.61	9.59	11.2	12.18	13.73	14.35	9.55	11.4	19.02	10.03	15.79	9.41	12.79	11.41	10.78	10.35	13.06	8.43	12.54	9.36	9.47	10.67	14.88	11.51	13.95	15.77	10.81	10.8	12.99	10.01	12.59	10.23	12.76	10.98	22.79	15.04	15.48	19.38	15.88	15.32	14.36	16.66	11.04	10.57	9.57	10.47	10.76	11.92	14.81	7.49	19.12	12.62	10.38	13.4	12.97	15.57	10.3	10.09	17.72	11.61	19.03	14.05	22.73	16.28	15.14	8.28	10.39	16.96	14.96	16.38	14.17	15.45	17.97	21.51	17.1	19.39	14.47	13.89	8.87	13.98	11.66	13.99	10.81	13.38	6.94	10.33	17.89	13.41	12.12	11.85	10.49	11.86	9.21	14.46	11.39	10.71	13.55	8.97	10.29	11.23	11.64	17.25	9.31	11.79	11.3	11.48	7.16	12.08	11.5	10.51	16.92	12.24	26.57	12.72	10.07	10.81	14.26	9.27	9.06	10	9.93	11.67	13.81	16.2	14.52	11.81	11.97	23.68	17.32	23.04	13.93	22.88	12.31	16.81	17.74	8.68	12.4	11.57	8.25	17.15	10.19	11.37
Zm00004b037236_T001	0	0	0	0	0	0.55	0	0	0.07	0	0	0	0	0	0	0	0	0	0	0	0	0	0	0	0	0	0	0	0	0.23	0	0	0	0.34	0	0.1	0	0	0	0.77	0.46	0	0.24	0	0.18	0	0	0	0.7	0	0	0	0.1	0	0	0	0	0	0	0	0	0	0	0	0	0	0	0.27	0	0	0.03	0	0	0	0	0	0	0.36	0.05	0	0	0	0	0	0.22	0	0	0.03	0	0.59	0	0.56	0	0.22	0.54	0	0.24	0	0	0.33	0	0	0.27	0	0	0.08	0	0.32	0	0.38	0.35	0	0.35	0.2	0	0	0	0	0.27	0	0.05	0.27	0	0	0	0	0	0.05	0	0	0.57	0	0	0	0.09	0	0	0	0	0	0	0	0	0	0	0	0	0.29	0	0.04	0	0	0.25	0	0	0	0	0.04	0	0	0.33	0	0	0	0.27	0.09	0	0	0	0.37	0	0.26	0	0.58	0.15	0	0	0	0	0.33	0	0.27	0.09	0	0	0	0	0	0	0	0	0	0	0	0	0	0	0	0	0	0	0	0	0	0.29	0	0	0.05
Zm00004b037237_T001	0	0	0	0	0	0	0	0	0	0	0	0	0	0	0	0	0	0	0	0	0	0	0	0	0	0	0	0	0	0	0	0	0.26	0	0	0.04	0	0	0	0	0	0	0	0	0	0	0	0	0	0	0	0	0	0	0	0	0	0	0	0	0	0	0	0	0	0	0	0	0	0	0	0	0	0	0.48	0	0	0	0.07	0.29	0	0	0	0.29	0	0	0	0.07	0	0	0	0	0	0	0	0	0	0	0	0	0	0	0	0	0	0	0.38	0	0	0	0	0	0.69	0.15	0	0	0	0	0	0	0	0	0	0.25	0.23	0	0	0.08	0	0	0	0	0	0	0	0	0	0	0	0	0	0	0	0.31	0	0	0	0	0	0.04	0	0	0	0	0	0	0	0	0	0.29	0	0	0	0	0	0.04	0	0	0	0	0	0	0	0	0	0	0.27	0	0	0	0	0	0.04	0	0	0	0	0	0	0	0	0	0	0	0	0	0	0	0	0	0	0	0	0	0	0.25	0	0.04
Zm00004b037238_T001	4.69	2.74	4.31	1.97	2.57	0	4.86	3.06	3.02	2.54	1.35	1.24	2.44	3.88	2.29	2.22	2.71	2.52	2.03	2.99	6.42	3.15	1.42	0	0.86	0	2.85	2.53	1.28	4.41	2.76	1.27	2.37	3.69	1.08	2.6	1.3	0.28	1.92	2.05	3.71	0.99	1.92	3.85	2	2.36	0.63	4.07	1.06	0.28	4.17	0.53	1.87	1.87	0.84	3.11	3.56	4.37	2.17	2.18	0.33	2.3	4.6	1.59	0.3	2.76	3.1	2.93	0.88	2.73	2.36	3.4	1.03	4.66	9.03	2.74	2.56	1.81	3.6	3.14	2.84	3.06	2.45	3.2	1.3	1.1	1.58	2.33	3.65	3.71	2.29	0.93	1.29	2.59	0.81	1.71	2.12	1.75	2.84	3	3.02	0.24	0	0.34	0.48	1.46	0	0	0	0	0	0.37	0	0.05	0	0	0	0	0	0.71	0.12	0.27	0	0	0	0	0	0.05	1.55	1.55	1.14	0	0.24	0.98	0.91	0.5	0.99	0	0	0.55	0.41	0	0	0.31	0	0	0.28	0	0	0.07	0	0	0	0	0	0	0	0	0	0.29	0	0.51	0	0.27	0	0.15	0.33	0.99	0	0	2.75	0	1.02	0	0.64	0.27	0	0	0	0	0.97	2.43	0.52	0.55	0.95	0.81	0	0	0	0.24	0	0.32	0	0.78	0.25	0	0	0.67	0.31	0.69	0.34	1.04	0.65	0.25	0.59	0.25	0	0.46
Zm00004b037239_T001	1.04	1.03	2.16	0.49	1.83	2.74	1.21	0.87	1.42	2.54	2.25	2.48	2.44	4.16	2.77	1.94	2.11	2.24	2.79	4.23	1.75	2.51	0.71	1.28	1.44	1.49	1.58	0.56	1.18	3.95	8.27	4.44	4.74	3.02	2.16	4.43	4.94	1.4	6.41	2.05	3.71	3.73	2.39	2.88	3.44	2.36	0	0.31	1.76	2.51	1.19	2.93	1.58	3.11	2.8	3.67	2.85	2.33	1.81	3.43	3.66	2.96	1.02	5.1	6.29	3.69	2.58	3.46	1.18	5.72	3.63	2.19	0.77	4.66	1.9	0.91	3.42	1.45	2.19	0.86	1.42	4.71	0.82	2.04	3.24	3.3	4.47	2.61	3.09	4.49	5.26	5.38	5.15	6.05	3.25	2.93	4.45	2.92	3.9	4.99	1.37	3.58	4.34	2.72	4.57	3.55	1.13	6.09	1.8	3.4	2.84	1.87	1.74	2.7	1.81	4.23	0.91	2.69	1.91	1.06	2.1	2.95	4.61	2.95	4.2	2.42	2.81	3.32	2.58	0.78	4.29	1.72	3.07	1.97	2.4	3.97	2.49	3.34	3.71	6.07	3.92	2.57	0.38	2.47	2.96	1.81	3.13	4.08	4.47	2.73	1.8	1.9	5.04	0.57	1.91	4.15	3.18	2.65	1.95	3.47	4.56	1.79	3.04	2.99	2.17	2.85	2.99	5.42	1.55	5.16	4.58	1.3	2.39	4.31	3.46	1.89	3.22	2.69	1.68	2.01	0.97	1.89	2.05	2.18	3.1	3.78	1.07	2.12	4.6	2.62	1.58	2.63	2.24	1.55	3.31	0.99	3.24	0.67	4.31	0	2.04	0.69	3.26	1.51	6.19	5.96	3.2	3.47
Zm00004b037240_T001	240.34	392.01	264.29	398.26	237.88	254.94	221.59	212.69	277.75	234.09	292.6	403.14	371.61	381.13	336.51	181.33	156.16	71.03	130.41	108.01	118.81	127.62	184.82	596.13	136.8	627.73	219.74	203.28	328.08	154.4	153.98	138.84	161.31	189.44	167.68	160.94	287.12	445.74	285.72	243.43	315.7	171.67	275.06	300.28	290.59	440.13	291.03	197.78	464.29	448.53	233.59	493.39	366.96	240.23	331.5	270.18	261.15	195.5	320.02	279.67	258.52	269.6	258.07	327.19	335.01	266.28	365.93	310.57	266.23	292.71	302.75	328.98	309.32	157.21	228.72	164.2	316.74	307.74	258.99	233.33	212.25	213.9	243.26	231.42	215.53	249.97	141.46	217.64	199.66	217.8	179.02	329.61	247.59	225.44	374.79	318.08	261.5	226.12	276.56	334.82	400.85	507.57	416.51	414.71	403.34	372.56	128.51	295.73	49.06	184.98	67.01	69.89	85.38	125.79	188.51	146.47	343.78	151.74	90.66	95.57	169.46	120.54	125.19	99.39	130.12	87.32	91.11	108.94	293.96	307.8	314.89	132.79	276.93	278.07	267.41	178.5	216.31	128.63	125.19	168.19	163.36	191.31	218.55	131.2	112.39	92.94	217.49	98.83	73.43	142.02	105.36	166.38	423.1	183.68	75.6	277.88	326.32	222.62	78.39	100.34	100.57	225.43	168.72	125.09	84.77	126.19	267.66	249.82	138.42	271.97	223.33	203.27	97.11	245.62	212.15	128.22	222.05	176.07	254.62	372.75	252.8	142.43	221.28	194.2	185.03	184.02	138.76	127.89	305.39	208.45	164.73	188.56	137.15	228.99	290.83	239.61	219.91	196.5	193.55	195.92	212.81	232.34	260.74	226.44	161.24	405.08	303.25	264.85
Zm00004b037241_T001	0.52	0.34	0.36	3.44	0.37	1.1	0.61	1.75	1.06	0.28	2.25	1.86	1.63	0	1.2	0.83	0.6	1.4	0.25	0.5	0.58	0.69	2.48	1.79	1.44	1.49	1.58	0.84	1.6	1.16	3.79	0.32	1.58	1.68	1.8	1.72	1.56	2.52	1.6	0.77	1.16	0.75	1.2	2.56	1.51	2.65	0.31	0.94	1.76	0	1.49	1.07	1.17	1.24	0.56	0.56	1.07	3.2	1.08	0.62	1	1.17	2.56	3.19	3.6	1.54	1.03	1.6	1.18	3.23	2.24	0.97	1.03	1.55	2.38	0	0.43	1.81	1.17	0.86	0.85	0.71	2.86	0.58	0.65	0.55	0.26	0.91	0.56	0.39	1.14	0.93	1.03	0.22	0.54	0.98	0.72	1.46	2.13	1.33	0.27	2.15	1.36	1.02	0.24	1.24	3.4	0.96	1.03	6.42	5.67	5.23	5.21	3.99	3.25	4.56	1.21	2.15	1.64	2.47	2.55	1.61	1.9	0.49	2.33	0.48	0.94	1.29	1.55	1.55	0.57	2.41	0.47	0.98	1.25	0.5	0.5	3.76	1.71	1.93	1.68	3.42	0	2.16	3.7	4.66	1.14	2.04	1.12	2.28	3.08	2.99	2.27	0.86	1.59	1.48	2.86	2.16	1.67	1.45	1.95	2.81	0.55	2.45	1.9	1.83	5.99	3.94	3.1	2.58	5.19	2.35	1.7	2.88	3.47	2.69	5.64	5.07	1.68	2.01	1.95	0	2.72	2.73	2.15	3.24	6.71	5.73	4.39	4.53	6.63	4.51	0	0.39	1.02	0.66	0.65	0	1.23	1.37	0.67	0.69	0.98	0.5	0	2.73	0.58	0.91
Zm00004b037242_T001	2.61	3.76	5.75	4.92	4.4	5.48	1.21	4.37	4.06	6.79	4.51	7.45	7.87	7.49	6.82	7.22	6.92	4.19	4.81	3.98	4.96	5.35	4.97	3.33	2.59	1.87	6.02	4.49	3.88	7.2	4.82	6.02	5.8	3.36	5.4	5.43	5.46	3.08	6.09	8.44	7.41	7.7	5.98	2.88	5.88	4.42	3.15	7.84	2.11	6.14	5.06	7.46	5.17	7.78	5.04	6.21	4.27	7.28	6.87	6.24	5.65	6.17	2.56	4.14	4.2	4.91	3.35	4.79	5.01	8.2	4.64	7.78	5.16	5.18	1.43	8.21	4.27	2.53	4.94	11.12	7.95	7.06	6.94	6.4	7.13	5.51	7.1	7.4	6.18	5.66	8.23	10.2	4.12	7.99	7.58	7.57	7.19	4.09	3.9	5.33	6.31	10.03	6.79	4.08	5.05	5.7	2.65	3.52	3.85	3.4	2.13	1.12	2.78	2.78	3.61	4.23	2.12	3.76	1.91	2.12	2.96	4.3	4.06	3.44	5.36	1.69	4.37	3.87	1.03	0.78	4.57	1.38	1.89	2.46	2.02	5.21	5.72	5.01	3.99	5.51	5.09	1.43	2.28	2.78	3.33	3.11	2.27	1.75	3.35	2.54	2.06	1.63	1.76	2.85	1.59	1.78	4.13	2.26	6.14	4.34	4.23	11.73	8.02	6.25	7.04	6.82	2	1.48	4.66	1.84	2.44	1.83	3.41	4.31	2.75	3.5	3.22	2.39	6.39	5.02	4.87	5.95	4.48	3.82	3.81	2.97	4.83	1.06	0.84	5.24	2.52	3.14	2.74	3.1	4.07	0.66	4.21	2.69	0.31	1.72	2.44	8.68	6.2	5.79	6.78	3.73	2.33	5.58
Zm00004b037243_T001	0	0	0	0	0	0	0	0	0	0	0	0	0	0	0	0	0	0	0	0.25	0	0.04	0	0	0	0	0	0	0	0	0	0	0	0	0	0	0	0	0	0	0	0	0	0.32	0.04	0	0	0	0	0	0	0	0	0	0	0.28	0	0	0	0	0.33	0.08	0	0	0	0	0	0	0	0.5	0.06	0	0.26	0	0	0	0	0	0.04	0	0	0	0	0	0.22	0	0	0.03	0	0	0	0	0	0	0	0	0	0.29	0	0	0	0	0	0	0	0.04	0	0	0.26	0	0	0	0	0.04	0	0	0	0	0	0	0	0	0	0	0	0	0	0	0	0	0	0	0	0	0	0	0	0	0	0	0	0	0	0.31	0	0	0	0.29	0	0.07	0	0	0	0	0.32	0	0	0.05	0	0	0.33	0	0	0	0	0.05	0	0	0	0.37	0	0.26	0	0	0.08	0	0	0	0	0	0.65	0.27	0.13	0.27	0.48	0	0	0	0	0	0	0.09	0	0	0	0	0	0	0	0.69	0.09	0	0	0	0.29	0	0	0.05
Zm00004b037244_T001	31.28	48.23	35.96	55.07	38.85	49.89	44.93	35.81	42.5	33.93	41.03	36.34	41.53	48.54	40.27	32.49	27.08	31.88	29.37	30.61	20.43	28.64	29.44	40.77	41.67	33.63	29.76	37.9	35.53	23.91	23.08	28.85	24.25	25.53	33.82	26.57	35.6	45.61	51.25	45.26	49.34	52.67	49.55	50.31	47.45	40.33	37.76	44.82	55.93	36.31	46.78	51.39	44.76	36.72	36.12	28.8	40.2	37.59	40.14	38.97	24.92	35.43	34.24	57.66	47.94	50.98	51.1	41.82	50.12	58.89	49.09	41.58	31.22	30.04	32.33	39.22	34.58	47.07	36.58	45.07	43.13	34.12	44.49	39.25	38.91	39.64	32.08	39.59	45.77	22.25	32.92	27.64	30.88	29.37	38.16	36.86	32.98	33.01	32.97	48.59	40.91	41.3	41.54	42.15	38.02	39.81	44.98	43.25	65.5	30.2	32.26	42.61	70.11	46.99	21.31	30.92	35.2	27.66	44.24	26.8	31.02	38.12	38.21	46.99	27.52	48.62	41.81	40.21	27.9	35.66	25.15	34.84	32.58	26.31	30.41	24.83	28.84	34.66	36.5	25.64	30.09	47.33	48.74	44.76	76.53	77.92	26.16	44.6	53.68	52.47	42.66	41.05	29.23	33.66	44.66	29.33	33.68	36.32	37.38	36.15	27.01	42.84	21.85	25.29	48.21	34.1	39.24	49.27	42.21	21.01	43.08	62.36	62.01	42.85	45.25	37.71	36.78	32.53	44.73	36.81	45.49	34.05	38.3	38.73	44.35	31.62	36.23	40.93	32.21	30.02	26.51	35.08	44.89	36.87	22.16	40.48	36.92	29.95	39.08	49.07	37.43	37.16	29.7	35.48	25.64	24.85	26.77	29.93
Zm00004b037245_T001	0.52	0.68	1.08	0	0	0	0	0.87	0.39	0.28	0.45	0	0.54	2.22	0.7	0.28	1.5	0	0.51	1.24	0	0.59	0	0.26	0	0.37	0.32	0	0.16	1.39	0.69	0.95	0.53	0.67	0.36	0.77	0.52	1.68	0	1.02	1.39	0.75	2.39	0.64	1.05	0.59	0.31	0	0	0.84	0.6	0.53	0.41	0.31	1.68	1.13	0.71	0.58	2.17	0.62	0.66	0.98	0	0.32	0.9	0.31	1.55	1.33	0.59	0.75	0.72	0.49	0.26	1.29	0	0	0	1.09	0.45	0.29	0.85	0.94	0	0	0.43	0.55	0	0.38	0.28	0.59	0.91	0.37	0.51	0.86	0.54	1.46	0.69	0.58	0.35	0	0.27	2.39	1.36	0.68	0.24	0.73	0	0.96	0.51	0.76	0.71	0.37	1.04	0.62	0.36	0.33	0.91	0.54	0	0	0.36	0.54	0	0.25	0.47	0	0.62	0.31	0	0	0.29	0	0.24	0.25	0.13	0.5	0.5	0	0.86	0.55	0.48	0.29	0.38	0.93	0	1.04	0.85	1.17	0	0.58	0.51	0.27	2.02	0	0.32	0.3	0.32	0.53	0.56	0.29	2.28	0.51	0.55	0.27	0	0.64	0	0	1.24	0.37	0.61	0.52	0.34	0.58	0.46	0.54	0.27	0.6	0	1	0.32	0.27	0.43	0.82	0.48	0.27	0.81	1.06	1.05	0.71	0	0.65	0.5	0.39	0.25	0	0.32	0.34	0.31	0	0.26	0	0.33	1.26	0.29	0.99	1.75	0.77
Zm00004b037246_T001	3.65	2.05	2.16	0.49	2.2	2.74	0.61	1.31	1.9	1.13	0.9	1.55	2.44	1.11	1.43	1.11	2.71	1.12	2.53	2.74	1.75	1.99	2.48	1.28	0.86	0.75	1.9	1.12	1.4	3.95	4.13	0.95	1.85	3.69	3.6	3.03	4.42	3.36	3.52	3.58	3.24	4.72	3.83	3.53	3.77	3.53	0.31	0.63	2.11	1.96	0.3	3.2	1.72	2.49	2.52	2.82	2.85	1.75	3.25	3.74	4.98	3.05	2.04	2.87	1.2	2.46	1.81	1.6	2.95	5.22	2.52	1.95	0.77	5.18	2.38	2.74	3.42	3.26	2.81	3.71	1.42	3.06	1.63	2.33	2.81	1.93	2.1	2.37	0.84	4.88	5.26	3.9	2.83	3.46	3.52	2.69	3.42	0.58	1.06	1.66	4.39	3.82	4.62	2.04	2.89	2.63	0.76	2.56	0.77	3.4	3.19	0.37	1.74	1.83	2.53	2.6	1.52	0.81	0.82	0.71	1.5	2.42	2.71	3.94	3.96	0.97	1.25	2.54	2.07	0	1.14	2.76	1.42	3.93	1.89	2.23	4.48	3.76	4.56	2.48	3.5	1.43	0.76	0.93	1.85	0.78	4.55	1.75	1.49	1.69	0.77	1.09	3.28	0.29	0.64	1.18	0.95	1.17	2.23	0.58	0.98	0.51	2.21	1.9	1.08	1.36	2.33	0	2.17	1.11	3.06	2.61	1.02	3.16	1.93	1.62	1.88	1.79	1.01	2.01	0.97	2.16	1.63	1.36	0.95	0.81	2.68	1.27	2.72	5.24	0.95	2	1.25	1.16	3.82	0.33	0.32	1.01	0.62	0.69	1.15	2.08	1.31	1.51	3.54	4.22	1.46	2.35
Zm00004b037247_T001	0	0	0	0.49	0	0	0.61	0	0.14	0.28	0	0.31	0.27	0	0.17	0.56	0.6	0.56	0.25	0.75	0.29	0.5	0.35	0	0	0	0.32	0	0.11	0	0.34	0.32	0	0	0.36	0.17	0	0.28	0.64	0	0.46	0	0.24	0	0.2	0.59	0.31	0.63	0.35	0.28	0.3	0	0.35	0	0	0.28	0	0	0.72	0.94	0	0.24	0	0	0	0	0.26	0	0	0	0.03	0.49	0.26	0	0	0	0	0.36	0.16	0	0.57	0.71	0	0.29	0	0	0.53	0.26	0	0.2	0	0.37	0	0.43	0	0.49	0.19	0.29	0.71	0.33	0	0.24	0.27	0.68	0.48	0.38	0	0.64	0	0.38	0	0.37	0	0.2	0.36	0.33	0	0	0	0.35	0.17	0	0.81	0.98	0	0.24	0.62	0.44	0	0	0.57	0	0	0.25	0.14	0	0.5	0	0	0	0.1	0	0	0.31	0.37	0	0.28	0	0	0.12	0	0.82	0.25	0	0	0.89	0	0.28	0	0	0	0.26	0.28	0.54	0.27	0.19	0	0	0	0	0	1.04	0	0	0.13	0	0.27	0	0	0	0	0	0.04	0	0	0.27	0	0.21	0.21	0	0	0.09	0.25	0	0	0	0.32	0	0	0	0.07	0	0	0	0.29	0	0.58	0.14
Zm00004b037248_T001	0	0	0	0	0	0	0	0	0	0.28	0	0	0.27	0	0.11	0	0	0	0.25	0.25	0	0.08	0.35	0	0	0	0	0	0.06	0	0	0	0.26	0	0	0.04	0	0	0	0	0	0	0	0	0	0	0	0	0	0	0	0	0	0.31	0.56	0.56	0	0	0.72	0	0	0.27	0	0	0	0	0.26	0	0	0	0.03	0	0.26	0	0	0	0.43	0	0.1	0	0.57	0	0	0	0	0.28	0	0.11	0	0	0.46	0	0.26	0	0	0	0.09	0	0	0.67	0	0	0	0	0	0.08	0.38	0	0	0.76	0	0	0	0.16	0	0	0	0	0	0	0	0	0	0	0	0	0	0	0	0	0	0	0	0	0	0	0	0	0	0.28	0.06	0	0	0	0	0.26	0	0	0	0.03	0	0	0	0.29	0	0.3	0	0.08	0	0	0	0	0	0	0.27	0.04	0.33	0	0	0	0	0	0	0	0.04	0	0	0	0	0	0	0	0	0	0	0	0	0	0	0	0	0	0.25	0.39	0	0	0	0	0	0	0.08	0	0	0	0	0.25	0	0.04
Zm00004b037249_T001	1.56	1.37	1.44	1.97	3.67	2.74	1.82	1.75	2.04	3.39	2.25	2.8	2.17	2.77	2.68	3.33	2.71	1.68	2.53	2.24	4.67	2.86	2.48	2.82	1.15	1.12	2.22	2.25	2.01	1.16	7.92	2.54	2.37	0.67	2.88	2.92	3.38	2.52	3.84	2.05	2.32	3.48	3.59	2.88	3.01	1.77	1.89	2.51	3.17	3.63	1.19	3.73	2.56	3.42	5.88	1.69	2.13	3.2	4.34	3.43	1.99	3.26	3.07	1.91	1.5	4.3	1.03	3.2	3.54	3.23	2.72	3.16	1.03	3.88	3.8	0.91	1.71	2.9	2.48	0.86	0.85	0.94	1.63	1.45	0.65	1.65	1.58	1.2	1.68	1.76	1.83	3.15	4.12	2.38	2.16	1.46	2.32	3.51	4.25	2.66	3.02	3.82	1.36	5.78	4.33	3.59	0.76	2.24	0.51	1.13	2.13	2.62	0.35	1.39	2.89	0.65	1.21	0.81	0.55	0	1.02	1.07	1.63	0.49	1.63	1.21	0.62	1.11	0.52	0.78	1.43	0.69	0.94	2.21	1.09	2.73	1.24	1.25	1.14	1.38	1.55	2.28	0	0.31	1.48	0.52	3.13	1.75	0.75	1.28	1.03	0	1.51	1.14	0.96	1.18	2.22	1.15	1.12	1.16	0.65	1.53	1.38	1.09	0.54	1.07	3.66	1.48	1.55	1.47	3.97	2.09	0	1.44	1.96	0.81	0.81	2.39	1.35	1.34	0.65	1.35	1.24	1.36	1.19	2.16	2.15	1.7	2.3	2.38	0.95	1.77	1.5	1.16	1.27	1.32	1.94	1.68	2.46	1.03	1.54	0.69	0	0.5	0.29	0.5	1.46	0.57
Zm00004b037250_T001	0	0.34	0	0.49	1.1	2.19	0	1.75	0.73	0	4.51	0.31	2.71	1.39	1.78	1.11	2.41	2.52	1.52	3.24	2.63	2.24	1.06	1.28	0.57	0.37	0.32	0	0.6	3.48	2.41	1.27	2.37	0.67	1.44	1.94	2.08	0.84	0.96	1.79	0.93	0.25	4.07	0.96	1.48	1.18	0.94	0.94	2.11	1.4	0	2.93	1.36	3.73	2.8	1.13	1.78	1.17	5.42	4.36	2.33	2.84	0.51	1.27	0	0	2.32	1.07	2.65	0.5	1.04	0.97	0.77	1.29	0.95	0.91	0.85	0.72	0.92	1.43	0.57	0.94	0.41	2.04	0.65	0.83	1.31	1.02	1.4	0.98	2.06	1.11	1.29	0.43	2.44	1.22	1.37	2.34	1.06	1	0.55	1.91	2.72	1.7	1.44	1.59	2.27	0.64	2.31	0.38	1.06	0.37	1.39	1.2	0.36	0.98	0.91	0.54	0.27	0.71	0.63	1.61	0.54	0.74	1.4	0.48	0.62	0.9	1.03	0.78	0.86	0	0.94	0.74	0.72	0.5	0.99	0.42	0.29	0.55	0.55	1.14	0.38	0.93	1.11	1.29	0.28	0	1.49	0.83	0	1.09	1.76	1.43	0.96	1.78	0.64	1.09	3.63	4.63	1.95	2.3	3.32	1.63	2.71	2.88	0	0.99	0.62	1.11	0.61	1.3	0.34	2.01	0.87	0.54	0.54	1.79	1.01	1.34	0.65	0.54	0.92	0.82	0.24	0	1.61	0.42	1.05	0.71	0.32	0.65	0	0	0.76	0.66	0.32	0.34	0.31	0.34	0.34	1.39	0	0.75	1.18	1.24	1.16	0.95
Zm00004b037251_T001	26.59	8.89	26.25	7.87	23.46	17.54	21.86	19.22	18.96	16.4	18.48	18.63	9.5	14.15	15.43	23.05	17.75	13.98	20.51	8.71	12.55	16.09	5.32	8.72	7.47	9.34	9.18	3.65	7.28	22.52	31.35	33.28	30.31	23.85	27.35	28.11	29.1	23.78	29.15	21.22	22	23.1	10.29	17.63	22.03	17.66	6.29	3.76	10.9	10.33	3.58	16.77	9.9	23.03	19.6	14.4	12.81	22.73	20.25	18.4	26.58	19.73	33.73	31.54	22.47	17.51	13.42	16.25	20.64	19.63	21.9	11.43	6.45	26.68	29.48	11.86	17.93	13.76	16.8	12.27	8.51	8.94	8.16	7.56	10.16	11.01	10.52	9.64	11.23	13.08	23.32	24.48	11.32	17.49	13.53	4.88	14.92	9.93	11.35	13.98	17.57	23.4	23.89	16.66	13.96	16.34	8.69	22.75	2.31	12.08	10.99	5.23	5.55	9.66	10.11	9.76	9.71	7.52	5.73	8.11	8.49	11.81	14.63	9.35	23.08	7.5	30.27	16.11	18.6	10.08	9.43	7.24	8.26	17.21	11.8	21.85	20.64	29.65	23.95	16.54	22.53	5.7	6.85	9.88	7.02	6.21	13.36	17.49	5.96	9.06	3.85	10.06	13.86	1.43	7.34	9.48	14.62	8.66	6.42	10.41	11.07	7.65	11.89	5.44	6.5	8.48	11.97	13.8	6.52	25.8	14.05	3.65	7.5	12.08	11.92	14.01	11.55	18.5	3.36	7.7	3.57	4.05	8.96	8.46	5.48	9.46	11.81	8.27	8.58	18.58	13.25	10.49	9.23	14.75	10.44	7.24	4.21	7.07	6.77	7.55	8.41	4.86	4.89	5.54	5.01	24.35	10.19	9.14
Zm00004b037252_T001	0.52	0	0	0	0	0	0	0	0.07	0	0	0	0	0	0	0	0	0	0	0	0.58	0.1	0	0	0	0	0	0	0	0	0	0.32	0	0	0	0.05	0	0	0	0	0	0	0.24	0	0.03	0	0	0	0	0	0	0	0	0	0	0	0	0	0	0	0	0	0.51	0	0	0	0	0.27	0	0	0.1	0	0	0	0	0	0	0	0	0	0	0	0	0	0	0	0	0	0.56	0	0	0	0	0	0	0	0.07	0	0	0	0	0	0	0	0.24	0.03	0	0	0	0	0	0	0	0	0.36	0	0	0	0	0	0.06	0	0	0	0	0	0	0	0	0	0	0	0	0	0	0	0	0	0	0	0	0	0	0	0	0	0	0.29	0	0.04	0	0	0.5	0	0	0	0	0.07	0	0	0	0	0	0	0	0	0	0.49	0.31	0	0	0	0	0	0.1	0	0	0	0	0	0	0	0	0	0	0	0	0.21	0	0	0	0.03	0	0	0	0	0	0	0.31	0	0.04	0	0	0	0	0	0	0
Zm00004b037253_T001	0	2.05	1.08	0.98	0.73	1.64	0.61	0.87	1	1.13	1.35	0.31	0.54	0.28	0.72	1.67	1.2	3.64	1.27	1.99	0	1.63	0.71	1.03	0.57	1.87	0	0.56	0.79	0.23	1.72	0.32	1.32	1.34	0.36	0.88	0.52	0	0.32	0.51	0.69	0.5	1.44	1.28	0.66	0.59	0	0.31	0	0.28	1.19	0	0.34	0.31	0.56	1.13	0.71	0	1.08	2.18	0.33	0.79	0.51	0.32	0	0.61	1.03	0.53	0.88	0.75	0.58	0.49	0	0.26	1.43	0	0.85	0.72	0.54	0.57	1.42	0.94	0.41	0.87	0.22	0	0	0.55	1.12	0.39	0.46	0.19	0.51	0.43	0.27	0	0.42	0.29	0	0.33	0.27	0.24	0.81	0.34	0.24	0.31	0.38	0.32	2.05	1.51	3.55	1.87	1.04	1.53	0.36	0.33	0.3	0	0.55	0	0.26	0.81	0.81	1.72	0.47	0.73	2.18	1.12	1.55	0.78	0	0	0.71	0.49	0.59	0.25	0.25	1.67	0.86	0.55	0.72	0.29	0.38	0.62	0.37	0.78	1.14	0.29	0.75	0.58	1.28	0.82	1.51	1.14	0.64	0.3	0.32	0.86	1.12	0.29	1.3	0.51	0	1.36	1.08	0.81	1	0.49	0.62	0.37	0.31	0.52	1.7	0.58	0.7	0.54	0.27	0.3	0.34	0.67	0.65	0.81	0.51	0.27	1.19	0.81	0.81	1.06	1.05	1.43	1.26	0.98	0.75	1.16	0	0	0	0.67	0	0.34	0.36	1.04	0.98	0.25	0	0	0.87	0.52
Zm00004b037254_T001	0	0.34	0	0	1.1	0	0	0	0.18	0.28	0	0	0	0	0.06	0	0	0	0	0.25	0.58	0.14	0	0	0	0	0	0	0	0	0	0	0	0.34	0.36	0.12	0	0	0	0.51	0.23	0.25	0.96	0	0.24	0	0.63	0	0.35	0.28	0	0	0.18	0.31	0	0.28	0	0.29	0	0	0	0.11	0	0	0	0	0.26	0	0	0	0.03	0	0.26	0	0	0	0	0.36	0.09	0.29	0	0.24	0	0.29	0.86	0.28	0.53	0.31	0	0.78	0	0	0.51	0	0.27	0.24	0.23	0	0	0	0	0	0.27	0	0	0.03	4.54	3.2	4.37	12.08	7.09	17.94	19.09	9.76	0.36	2.6	0.3	3.76	1.91	0.35	1.55	1.34	1.08	3.2	3.03	3.14	1.56	2.23	0	0	0.29	2.41	1.89	1.97	1.09	0	0	1.25	2.57	0.55	0.87	1.14	1.52	0.93	2.22	3.37	1.42	9.04	7.46	3.39	1.8	1.36	0.25	0	6.7	2.07	1.91	2.01	1.95	3.18	7.16	0.77	8.57	12.51	11.38	6.5	1	0	9.31	3.69	0	7.83	7.5	1.44	3.85	1.08	2.15	1.49	0.67	0	0	0	0.77	0.27	0.48	0	2.42	1.27	0.42	1.91	0.95	0.96	2.49	0.78	1.27	0.33	0.97	0.67	3.08	0	1.2	0	0.33	0.5	0	1.24	1.75	0.64
Zm00004b037255_T001	16.16	27.02	19.06	23.6	27.86	13.71	27.32	29.26	23	18.66	18.48	28.26	28.77	26.91	24.22	59.43	57.77	74.38	52.92	49.53	56.92	58.49	33.7	24.36	31.33	26.53	26.6	29.48	28.67	47.83	38.58	40.26	44.28	47.02	47.86	44.3	22.87	24.62	17.62	23.01	26.87	24.1	25.38	17.31	22.72	18.25	20.14	22.88	24.27	20.11	17.88	25.83	21.34	30.81	27.16	36.42	55.15	39.04	55.32	45.83	20.27	38.75	27.08	17.2	24.57	23.03	18.58	18.11	25.65	24.85	22.38	23.34	22.44	19.94	19.02	23.72	28.17	36.57	24.74	34.23	40.86	25.88	57.55	45.06	31.56	31.93	27.35	36.8	16.57	15.22	17.15	15.21	23.94	12.96	21.65	16.6	17.41	20.16	17.02	25.29	23.34	17.91	22.54	20.74	21.18	21.02	34.77	34.92	36.73	34.73	34.39	35.51	28.81	34.27	26.36	31.25	45.82	23.9	28.4	46.2	33.66	51.54	44.98	47.73	32.65	45.71	46.49	44.85	20.67	26.36	24	26.9	22.66	23.36	23.99	21.6	24.61	42.18	33.93	22.61	28.99	47.33	32.74	46.61	36.6	38.31	24.17	31.78	26.47	35.5	33.66	26.1	30.74	22.25	30.94	26.66	28.6	28.42	29.85	50.32	42.64	41.82	41.21	30.18	38.19	39.17	26.6	26.61	35.69	25.06	25.97	27.92	45.66	30.49	30.5	39.06	29.53	36.41	26.91	22.42	23.72	30.27	29.76	29.46	32.9	25.4	24.96	38.39	25.31	32.4	31.24	30.01	17.95	26	23.68	28.31	21.7	15.81	31.69	33.97	24.89	32.99	15.66	20.13	15.03	29.08	20.66	22.26
Zm00004b037256_T001	0	0	0	0	0	0	0	0	0	0	0	0	0	0.28	0.06	0	0	0.28	0	0.25	0	0.09	0	0	0	0	0	0	0	0.23	0	0	0	0	0	0.04	0	0	0	0	0	0	0	0	0	0	0.31	0	0	0	0	0.27	0.08	0	0	0.28	0	0.29	0	0	0	0.07	0	0	0	0	0	0.27	0.29	0	0.07	0	0	0	0	0	0	0	0	0	0	0	0	0	0	0	0	0	0	0	0	0	0	0	0	0	0	0	0	0	0	0	0	0	0	0	0	0	0	0	0	0	0.35	0.05	0	0	0	0	0	0	0	0	0	0	0	0	0	0	0	0	0	0	0	0	0	0	0	0	0.29	0	0.06	0	0	0	0	0	0	0	0	0	0	0	0.25	0.29	0.32	0.3	0.32	0.21	0.28	0	1.3	0	0	0.27	0.54	0.34	0	0	0.62	0	0	0	0.34	0	0.12	0	0	0.3	0	0	0	0.27	0.08	0.27	0	0	0	0	0.42	0	0	0.09	0	0	0	0	0	0	0	0	0	0	0	0	0	0	0	0
Zm00004b037257_T001	0	0	0	0	0.37	0	0	0	0.05	0	0	0	0	0	0	0	0.6	0	0	0	0.29	0.15	0	0	0	0	0	0	0	0	0	0	0.26	0	0	0.04	0.26	0	0.32	0	0	0	0	0	0.07	0	0	0	0	0	0	0	0	0	0.28	0	0	0	0.36	0	0	0.08	0	0	0	0	0	0	0	0	0	0	0	0	0	0	0	0	0	0	0	0	0	0	0	0	0.26	0.03	0	0	0	0	0	0.22	0	0	0.03	0	0.35	0	0.27	0	0	0.68	0	0.16	0	0.32	0	0	0	0	0	0.05	0.36	0	0	0	0	0	0.06	0	0	0	0	0	0	0	0	0	0	0	0	0	0	0.5	0	0	0	0.28	0.16	0.29	0	0	0	0	0	0.29	0	0.07	0	0.27	0.5	0	0	0	0	0.11	0.28	0	0.33	0	0	0	0.27	0.13	0	0	0	0	0	0	0	0	0	0	0	0	0	0.33	0	0	0.05	0.27	0	0	0	0.21	0	0.24	0	0.09	0	0	0	0	0	0	0	0	0	0	0	0	0	0	0	0
Zm00004b037258_T001	0.52	0	0.36	0	0.37	0	0	0	0.16	0.28	2.25	13.98	7.33	0.28	4.82	13.61	9.93	6.99	7.6	9.46	11.97	9.93	0	0.77	1.15	0	0.32	0	0.37	6.27	10.68	9.83	12.65	8.06	7.56	9.18	14.03	3.36	2.56	5.63	4.63	2.48	1.2	3.85	4.72	8.24	0.63	1.57	2.81	1.12	2.98	1.33	2.67	9.34	0	3.95	0.36	3.2	0.36	0.94	3.99	2.77	3.07	11.79	2.1	4.61	2.84	1.6	2.95	3.48	4.05	1.22	2.32	10.36	5.23	4.56	2.99	1.09	3.97	0.86	0.85	1.88	0.41	1.16	1.95	1.65	2.1	1.36	7.3	6.64	1.83	0	1.03	2.38	0.27	0.98	2.55	0	2.48	3.33	1.37	1.43	3.8	2.38	2.17	2.12	0.38	0	0.26	0	0.71	0.37	0.35	0.3	9.03	0.65	1.52	1.07	0.82	2.47	2.59	0	0.54	0	1.63	0.48	2.5	0.86	0	0	0.86	0.34	0.24	0.98	0.4	2.48	1.49	0.42	0.29	0.55	1.05	1.14	0	3.09	0	0	2.84	0.87	3.73	1.46	6.94	0.27	2.77	0	0.64	0.59	6.04	2.46	0.84	0.58	4.56	13.52	1.38	1.36	2.71	3.56	1.66	0.99	0	0.37	4.28	0	0	0.58	0.99	0	5.1	4.48	13.12	1	0.32	1.08	3.59	1.09	0.48	0.81	2.15	0.42	0.63	4.05	3.16	1.6	3.49	1.16	4.84	0.33	1.94	2.36	2.15	0	2.03	0	0.33	1.76	0.59	1.74	1.16	0.93
Zm00004b037259_T001	9.38	13	14.74	13.28	13.93	17.54	23.07	15.29	15.03	12.72	16.23	9.32	11.67	16.92	13.37	16.38	18.65	15.1	19.24	12.2	12.84	15.74	10.64	13.33	14.08	11.96	6.65	12.63	11.55	14.86	17.91	9.19	12.12	17.8	10.79	13.78	13.51	16.51	18.58	12.79	18.3	15.9	11.97	14.74	15.29	10.89	7.87	11.6	9.85	9.22	10.13	11.18	10.11	16.49	11.76	16.37	10.67	14.86	13.02	15.59	15.62	14.3	17.37	17.52	19.48	11.98	10.06	16.51	13.27	13.92	15.01	6.81	8.51	16.83	22.35	11.86	16.65	7.96	13	13.98	10.5	10.82	13.47	9.88	13.84	7.98	11.57	11.5	12.36	12.88	16.92	10.76	9.78	8.64	9.47	7.81	11.08	11.39	18.08	18.64	12.35	13.85	15.75	18.02	16.61	15.59	12.1	12.5	17.47	18.88	18.44	20.18	15.62	16.46	23.47	27.99	9.71	19.07	18.84	19.75	19.8	19.6	21.14	14.27	13.06	14.03	18.41	16.75	18.08	30.24	17.43	14.14	11.8	14.75	17.74	14.15	13.67	18.38	16.25	14.61	15.41	15.68	15.23	14.51	17.38	19.67	12.51	15.16	18.64	16.1	13.11	20.12	8.57	9.7	14.03	11.85	12.71	12.87	18.13	17.93	16.92	17.6	15.77	21.75	12.19	17.18	16.63	18.72	14.28	12.16	15.58	12	11.24	13.81	14.3	13.74	15.57	18.8	23.21	13.38	8.77	12.16	15.09	13.36	10.01	14.32	19.32	11.88	18.83	26.92	18.93	16.7	13.72	15.91	17.57	10.86	13.93	15.48	15.08	13.04	14.45	10.07	8.16	10.06	16.51	16.4	16.01	12.87
Zm00004b037260_T001	0	0	0	0	0	0	0	0	0	0	0	0	0	0	0	0	0	0	0	0	0	0	0	0	0	0	0	0	0	0	0	0	0	0	0	0	0	0	0	0	0	0	0	0	0	0	0	0	0	0	0	0	0	0	0	0	0	0	0	0	0	0	0	0	0	0	0	0	0	0	0	0	0	0	0	0	0	0	0	0	0	0	0	0	0	0	0	0	0	0	0	0	0	0	0	0	0	0	0	0	0	0	0	0	0	0	0	0	0	0	0	0	0	0	0	0	0	0	0	0	0	0	0	0	0	0	0	0	0	0	0	0	0	0	0	0	0	0	0	0	0	0	0	0	0	0	0	0	0	0	0	0	0	0	0	0	0	0	0	0	0	0	0	0	0	0	0	0	0	0	0	0	0	0	0	0	0	0	0	0	0	0	0	0	0	0	0	0	0	0	0	0	0	0	0	0	0	0	0	0	0	0	0	0	0	0	0	0
Zm00004b037261_T001	0.52	0	0.36	0.49	0	0	0	0.44	0.23	0	0.45	1.86	1.9	0.55	0.95	2.22	0.6	0.56	1.01	1	0.58	1	0	0	0.29	0	0	0	0.05	2.55	1.03	1.27	2.11	0	1.08	1.34	1.3	0.56	0.32	0	0.46	0	0	0.32	0.37	0	0	0.31	0.35	0.28	0.3	0.8	0.29	1.87	0	0.56	0.36	1.75	0.36	0	0	0.61	0	0.96	0.3	0.31	1.29	0	0.59	0.75	0.53	0.73	0.26	1.04	0.95	1.82	0.43	0.36	0.8	0.29	0.28	0.24	0	0.29	0.43	0.55	0.53	0.33	1.12	1.17	0	0.19	0.26	0	0.81	0.98	0.57	0	0	0.67	0	0.24	0.54	0.34	0.48	0.28	0	0	1.03	0.38	0.35	0	0.35	0.3	0	0.65	0.61	0.27	0	0.71	0.37	0.27	0	0	0.47	0.24	0.31	0.21	0	0	0	0	0	0	0	0	0	0.42	0	0.28	0.14	0.57	0	0.93	0	0.26	1.42	0.58	0	0.47	0.77	0	0.25	0.57	0.64	0	2.22	0.64	0.56	0.29	0.33	1.02	0.83	0	0.27	0.47	0.33	0	0	0	0.92	0.26	0	0	0.19	0.54	1.88	0.6	0.34	0	0	0.27	0.52	0	0.24	0	0.54	0.21	0.42	0.48	0.32	0.28	0	0.39	0.51	0	0.32	1.01	0.31	0	0.32	0	0	0	1.47	0	0	0.24
Zm00004b037262_T001	0	0	0	0	0	0	0	0	0	0	0	0	0	0	0	0	0	0	0	0	0	0	0	0	0	0	0	0	0	0	0	0	0	0	0	0	0	0	0	0	0	0	0	0	0	0	0	0	0	0	0	0	0	0	0	0	0	0	0	0	0	0	0	0	0	0	0	0	0	0	0	0	0	0	0	0	0	0	0	0	0	0	0	0	0	0	0	0	0	0	0	0	0	0	0	0	0	0	0	0	0	0	0	0	0	0	0	0	0	0	0	0	0	0	0	0	0	0	0	0	0	0	0	0	0	0	0	0	0	0	0	0	0	0	0	0	0	0	0	0	0	0	0	0	0	0	0	0	0	0	0	0	0	0	0	0	0	0	0	0	0	0	0	0	0	0	0	0	0	0	0	0	0	0	0	0	0	0	0	0	0	0	0	0	0	0	0	0	0	0	0	0	0	0	0	0	0	0	0	0	0	0	0	0	0	0	0	0
Zm00004b037263_T001	1.56	0.68	2.52	0	5.13	6.03	2.43	2.18	2.57	4.24	1.35	2.8	6.79	2.22	3.48	4.44	2.41	3.91	5.06	2.49	3.79	3.68	0.71	0.51	0.29	0	0.63	1.12	0.54	0	0	0.32	0.53	0	0	0.14	0.26	0.28	0.32	1.28	0	1.49	0.48	1.6	0.71	0.29	0.94	0.94	1.41	1.68	0	0	0.75	1.24	0.28	3.95	4.98	4.66	0.36	0	3.66	2.39	0.51	0.96	0	0.92	0.26	0.27	0.88	0.5	0.54	0.24	0	0.26	0.48	0	0	0	0.14	2.28	3.97	6.35	3.67	4.94	4.97	5.51	6.84	4.82	1.4	0	0.23	0	0	0.22	0.27	0.49	0.33	0.29	0	0	0.27	0	0.81	0.68	0.48	0.32	1.89	0.96	1.03	1.13	0.71	0.75	0.35	0.97	0.72	0.98	0.61	2.95	0.82	6.35	2.07	4.3	5.15	5.41	3.26	7.5	5.62	5.21	0.52	0	1.43	0.34	1.65	0.49	0.74	0.25	0.25	0.84	0	0.55	0.38	0.57	1.14	0.93	0.74	2.59	0	0.87	0.75	0.95	0.26	0	0.76	0	2.87	0	0	0.56	0.28	4.63	3.58	12.24	6.09	2.18	0	4.14	2.66	1.48	1.24	0	0	0.52	1.7	0.86	1.06	0.27	0.81	0	0.34	0.33	0	0	0.25	2.18	1.91	1.08	2.68	1.48	1.46	0.48	1.26	1.57	0.5	0.78	0.25	0.33	0	0	0	0.34	0.28	0	0.33	0	0	0.25	0.29	0.15
Zm00004b037264_T001	0.52	0.34	0	0	1.1	0	0.61	0.44	0.38	3.39	0	1.24	1.63	1.39	1.53	1.11	3.61	0.84	0.76	2.74	2.34	1.9	1.06	1.54	0.29	0	1.27	1.4	0.93	2.55	0.34	2.54	2.11	0.67	1.44	1.61	0.52	1.96	1.28	2.81	2.78	1.24	3.35	1.28	1.9	1.18	0.94	0.31	0.35	1.68	0	2.4	0.98	1.87	1.96	1.98	0.36	3.79	1.81	0.62	0.66	1.63	0.51	0	0.6	1.23	2.84	1.6	0.88	1.99	1.21	1.7	1.81	1.55	0.48	0.91	0	0.36	0.97	0.86	1.7	1.41	0.41	1.74	3.03	3.85	2.63	1.95	0	1.17	1.14	1.48	3.09	2.38	3.52	4.39	2.15	1.75	0	0.33	0.27	1.67	1.36	0	1.2	0.82	0.76	2.24	0	1.51	2.13	1.12	1.39	1.31	0	1.95	0.61	0.81	1.09	0.71	0.86	0.54	0.54	2.21	1.87	0.48	0.62	1.04	0	0	2.29	2.41	1.42	1.72	1.31	1.24	1.74	1.67	0.57	0.55	1.15	1.14	0.38	2.47	0.37	2.33	1.99	4.08	0.37	1.64	1.28	0	1.01	2.57	1.28	3.26	2.22	1.66	0.84	2.31	1.63	0.26	1.38	0	3.25	1.38	0.33	0	0.31	0.37	1.53	1.57	0.68	0.29	0.63	0.81	1.34	0.3	0	1	0.32	0.81	0.65	0.55	0	0.54	0.81	0.42	0.21	1.43	0	0.49	1.25	0	0.51	0.33	0.97	1.35	1.23	0	0.71	1.74	0.98	1.51	2.06	1.74	0.29	1.39
Zm00004b037265_T001	0	0	0	0	0	0	0	0	0	0	0	0	0	0	0	0	0	0	0	0	0	0	0	0	0	0	0	0	0	0	0	0	0	0	0	0	0	0	0	0	0	0	0	0	0	0	0	0	0	0	0	0	0	0	0	0	0	0	0	0	0	0	0	0	0	0	0	0	0	0	0	0	0	0	0	0	0	0	0	0	0	0	0	0	0	0	0	0	0	0	0	0	0	0	0	0	0	0	0	0	0	0	0	0	0	0	0	0	0	0	0	0	0	0	0	0	0	0	0	0	0	0	0	0	0	0	0	0	0	0	0	0	0	0	0	0	0	0	0	0	0	0	0	0.31	0	0	0	0	0	0.04	0	0	0	0	0	0	0	0	0	0	0	0	0	0	0	0	0	0	0	0	0	0	0	0	0	0	0	0	0	0	0	0	0	0	0	0	0	0	0	0	0	0	0	0	0	0	0	0	0	0	0	0	0	0	0	0	0	0
Zm00004b037266_T001	0	0	0	0	0	0	0	0	0	0	0	0	0	0	0	0	0	0	0	0	0	0	0	0	0	0	0	0	0	0	0	0	0	0	0	0	0	0	0	0	0	0	0	0	0	0	0	0	0	0	0	0	0	0	0	0	0	0	0	0	0	0	0	0	0	0	0	0	0	0	0	0	0	0	0	0	0	0	0	0	0	0	0	0	0	0	0	0	0	0	0	0	0	0	0	0	0	0	0	0	0	0	0	0	0	0	0	0	0	0	0	0	0	0	0	0	0	0	0	0	0	0	0	0	0	0	0	0	0	0	0	0	0	0	0	0	0	0	0	0	0	0	0	0	0	0	0	0	0	0	0	0	0	0	0	0	0	0	0	0	0	0	0	0	0	0	0	0	0	0	0	0	0	0	0	0	0	0	0	0	0	0	0	0	0	0	0	0	0	0	0	0	0	0	0	0	0	0	0	0	0	0	0	0	0	0	0	0
Zm00004b037267_T003	0.52	2.05	2.16	0.49	1.83	0.55	2.43	1.31	1.42	1.41	2.71	1.86	0.81	1.94	1.75	2.78	2.71	0.56	2.53	2.24	1.46	2.05	0.35	0.77	2.01	1.87	1.27	1.97	1.37	2.32	1.72	1.58	2.11	2.69	4.32	2.46	3.38	3.92	1.6	3.07	2.55	3.48	1.68	4.49	3.02	2.06	1.26	2.19	2.11	0	2.38	2.13	1.73	1.87	2.24	0.56	2.49	2.33	3.25	1.56	3.66	2.25	2.04	2.87	2.7	1.23	2.06	1.07	1.77	1.24	1.87	1.7	1.29	1.81	2.85	1.82	0.43	1.45	1.62	1.14	2.84	0.94	0.41	1.74	1.3	1.38	0.79	1.32	2.81	2.73	2.97	1.67	2.06	1.08	1.35	2.44	2.14	1.46	2.13	1.33	2.2	2.86	0.81	0.68	2.17	1.71	0.38	0.32	1.03	1.13	1.42	1.5	1.04	0.97	2.53	1.3	3.03	1.34	0.55	0.35	1.52	1.34	2.71	0.49	1.87	0.73	0.62	1.29	1.55	3.1	1.14	1.03	0.71	2.21	1.62	2.73	2.98	2.51	2	1.93	2.43	2.85	2.67	0.93	2.59	0.78	1.71	2.04	1.49	1.88	1.28	1.36	2.52	1.14	1.59	0.89	1.27	1.44	1.12	2.31	0.65	1.28	1.38	1.09	0.27	1.16	1	0.99	2.17	0	1.22	0.26	1.36	0.29	0.91	1.89	1.61	2.39	0.67	3.68	0.65	0.81	1.67	2.18	2.62	1.08	1.88	1.48	1.26	2.86	0.95	1.79	1.5	1.55	1.53	0.66	0.65	0.67	1.54	2.4	1.31	1.04	0.33	1.51	0.88	1.24	1.46	1.08
Zm00004b037268_T001	0	0.34	0	0	0.37	0.55	0.61	0	0.23	0	0.45	0	0.27	0.28	0.2	1.11	0.3	0.28	0.25	0.75	0.88	0.6	0.35	0	0	0.37	0	0	0.12	1.39	0	0.32	0.53	0.34	0	0.43	0	1.12	0	0.77	0.69	0.25	0.72	0.32	0.48	0.59	1.26	0.31	0.35	0	0.3	0.53	0.48	0.62	0.28	0.56	0.71	0.58	0	0	0.33	0.39	0	0.64	0.6	0.31	0.52	0	0.29	0	0.3	0.73	0.26	0.26	0.95	0	0	0	0.31	0.29	0.28	0.24	0.41	0	0.43	0.28	0	0.24	1.12	0.2	0.23	0.19	0.26	0.43	0.27	0.49	0.4	0.58	0.35	1	0	1.43	0.27	0.68	0.96	0.66	3.78	5.45	2.83	1.89	2.13	4.11	6.59	3.83	3.97	7.49	1.21	4.3	6.55	2.47	4.33	3.22	1.9	4.67	3.96	4.6	3.43	3.63	0.52	0.78	0.86	5.17	1.65	0.74	1.62	0.5	1.24	1.25	3.42	0.28	1.34	2.85	2.28	2.16	2.22	4.66	1.99	2.62	6.71	3.19	1.28	4.08	2.52	0.86	2.55	4.74	3.18	2.74	2.79	2.6	3.25	4.59	3.04	4.89	4.33	3.64	1.66	0	0.62	1.84	0.61	3.65	1.36	1.73	1.43	1.62	1.34	1.19	1.35	1	0	0	0.93	1.64	0.72	0.81	1.34	0	3.14	3.34	1.26	1.53	1.5	0.39	3.82	0	0	0	1.54	1.03	1.03	2.08	1.63	1.26	3.24	7.21	2.33	2.96
Zm00004b037269_T001	0	0	0	0	0	0	0	0	0	0	0	0	0	0	0	0	0	0	0	0	0	0	0	0	0	0	0	0	0	0	0	0	0	0	0	0	0	0	0	0	0	0	0	0	0	0	0	0	0	0	0	0	0	0	0	0	0	0	0	0	0	0	0	0	0	0	0	0	0	0	0	0	0	0	0	0	0	0	0	0	0	0	0	0	0	0	0	0	0	0	0	0	0	0	0	0	0	0	0	0	0	0	0	0	0	0	0	0	0	0	0	0	0	0	0	0	0	0	0	0	0	0	0	0	0	0	0	0	0	0	0	0	0	0	0	0	0	0	0	0	0	0	0	0	0	0	0	0	0	0	0	0	0	0	0	0	0	0	0	0	0	0	0	0	0	0	0	0	0	0	0	0	0	0	0	0	0	0	0	0	0	0	0	0	0	0	0	0	0	0	0	0	0	0	0	0	0	0	0	0	0	0	0	0	0	0	0	0
Zm00004b037270_T001	0	0	0	0	0	0	0	0	0	0	0	0	0	0	0	0	0	0	0	0	0	0	0	0	0	0	0	0	0	0	0	0	0	0	0	0	0	0	0	0	0	0	0	0	0	0	0	0	0	0	0	0	0	0	0	0	0	0	0.36	0	0	0.04	0	0	0	0	0	0	0	0	0	0	0	0	0	0	0	0	0	0	0	0	0	0	0	0	0	0	0	0	0	0	0	0	0	0	0	0	0	0	0	0	0	0	0	0	0	0	0	0	0	0	0	0	0	0	0	0	0	0	0	0	0	0	0	0	0	0	0	0	0	0	0	0	0	0	0	0	0	0	0	0	0	0	0	0	0	0	0	0	0	0	0	0	0	0	0	0	0	0	0.33	0	0	0	0	0.05	0	0	0	0	0	0	0	0	0	0	0	0	0	0	0	0	0	0	0	0	0	0	0	0	0	0	0	0	0	0	0	0	0	0	0	0	0	0	0	0	0	0
Zm00004b037271_T001	0	0	0	0	0	0	0	0	0	0	0	0	0	0	0	0	0	0	0	0	0	0	0	0	0	0	0	0.28	0.05	0	0	0	0	0	0	0	0	0	0	0	0	0.25	0	0	0.03	0	0	0	0	0	0	0	0	0.31	0	0.28	0	0	0	0	0	0.07	0	0	0	0	0	0	0	0	0	0	0	0	0	0.91	0	0	0.13	0	0	0	0	0	0	0	0	0	0	0.2	0	0	0	0	0	0	0.03	0	0	0	0	0	0	0	0	0	0	0	0	0	0	0	0	0	0	0	0	0	0	0	0	0	0	0	0	0	0	0	0	0	0	0	0	0	0	0	0	0	0	0	0	0	0	0	0	0	0	0	0.37	0.05	0	0	0	0	0	0	0	0	0	0	0.33	0	0	0	0	0.05	0	0	0	0	0	0	0	0	0	0	0	0	0	0.33	0	0	0.05	0	0	0.27	0	0	0	0	0	0.03	0	0	0	0	0.32	0	0	0.34	0.08	0	0	0	0	0	0	0
Zm00004b037272_T001	0	0	0	0	0	0	0	0	0	0	0	0	0	0	0	0	0	0	0	0	0	0	0	0	0	0	0	0	0	0	0	0	0	0	0	0	0	0	0	0	0	0	0	0	0	0	0	0	0	0	0	0	0	0	0	0	0	0	0	0	0	0	0	0	0	0	0	0	0	0	0	0	0	0	0	0	0	0	0	0	0	0	0	0	0	0	0	0	0	0	0	0	0	0	0	0	0	0	0	0	0	0	0	0	0	0	0	0	0	0	0	0	0	0	0	0	0	0	0	0	0	0	0	0	0	0	0	0	0	0	0	0	0	0	0	0	0	0	0	0	0	0	0	0	0	0	0	0	0	0	0	0	0	0	0	0	0	0	0	0	0	0	0	0	0	0	0	0	0	0	0	0	0	0	0	0	0	0	0	0	0	0	0	0	0	0	0	0	0	0	0	0	0	0	0	0	0	0	0	0	0	0	0	0	0	0	0	0
Zm00004b037273_T001	0	0	0	0	0	0	0	0	0	0	0	0	0	0	0	0	0	0	0	0	0	0	0	0	0	0	0	0	0	0	0	0	0	0	0	0	0	0	0	0	0	0	0	0	0	0	0	0	0	0	0	0	0	0	0	0	0	0	0	0	0	0	0	0	0	0	0	0	0	0	0	0	0	0	0	0	0	0	0	0	0	0	0	0	0	0	0	0	0	0	0	0	0	0	0	0	0	0	0	0	0	0	0	0	0	0	0	0	0	0	0	0	0	0	0	0	0	0	0	0	0	0	0	0	0	0	0	0	0	0	0	0	0	0	0	0	0	0	0	0	0	0	0	0	0	0	0	0	0	0	0	0	0	0	0	0	0	0	0	0	0	0	0	0	0	0	0	0	0	0	0	0	0	0	0	0	0	0	0	0	0	0	0	0	0	0	0	0	0	0	0	0	0	0	0	0	0	0	0	0	0	0	0	0	0	0	0	0
Zm00004b037274_T001	0	0	0	0	0	0	0	0	0	0	0	0	0	0	0	0	0	0	0	0	0	0	0	0	0	0	0	0	0	0	0	0	0	0	0	0	0	0	0	0	0	0	0	0	0	0	0	0	0	0	0	0	0	0	0	0	0	0	0	0	0	0	0	0	0	0	0	0	0	0	0	0	0	0	0	0	0	0	0	0	0	0	0	0	0	0	0	0	0	0	0	0	0	0	0	0	0	0	0	0	0	0	0	0	0	0	0	0	0	0	0	0	0	0	0	0	0	0	0	0	0	0	0	0	0	0	0	0	0	0	0	0	0	0	0	0	0	0	0	0	0	0	0	0	0	0	0	0	0	0	0	0	0	0	0	0	0	0	0	0	0	0	0	0	0	0	0	0	0	0	0	0	0	0	0	0	0	0	0	0	0	0	0	0	0	0	0	0	0	0	0	0	0	0	0	0	0	0	0	0	0	0	0	0	0	0	0	0
Zm00004b037275_T001	0	0	0	0	0	0	0	0	0	0	0	0	0	0	0	0	0	0	0	0	0	0	0	0	0	0	0	0	0	0	0	0	0	0	0	0	0	0	0	0	0	0	0	0	0	0	0	0	0	0	0	0	0	0	0	0	0	0	0	0	0	0	0	0	0	0	0	0	0	0	0	0	0	0	0	0	0	0	0	0	0	0	0	0	0	0	0	0	0	0	0	0	0	0	0	0	0	0	0	0	0	0	0	0	0	0	0	0	0	0	0	0	0	0	0	0	0	0	0	0	0	0	0	0	0	0	0	0	0	0	0	0	0	0	0	0	0	0	0	0	0	0	0	0	0	0	0	0	0	0	0	0	0	0	0	0	0	0	0	0	0	0	0	0	0	0	0	0	0	0	0	0	0	0	0	0	0	0	0	0	0	0	0	0	0	0	0	0	0	0	0	0	0	0	0	0	0	0	0	0	0	0	0	0	0	0	0	0
Zm00004b037276_T001	0	0	0	0	0	0	0	0	0	0	0	0	0	0	0	0	0	0	0	0	0	0	0	0	0	0	0	0	0	0	0	0	0	0	0	0	0	0	0	0	0	0	0	0	0	0	0	0	0	0	0	0	0	0	0	0	0	0	0	0	0	0	0	0	0	0	0	0	0	0	0	0	0	0	0	0	0	0	0	0	0	0	0	0	0	0	0	0	0	0	0	0	0	0	0	0	0	0	0	0	0	0	0	0	0	0	0	0	0	0	0	0	0	0	0	0	0	0	0	0	0	0	0	0	0	0	0	0	0	0	0	0	0	0	0	0	0	0	0	0	0	0	0	0	0	0	0	0	0	0	0	0	0	0	0	0	0	0	0	0	0	0	0	0	0	0	0	0	0	0	0	0	0	0	0	0	0	0	0	0	0	0	0	0	0	0	0	0	0	0	0	0	0	0	0	0	0	0	0	0	0	0	0	0	0	0	0	0
Zm00004b037277_T001	0	0	0	0	0	0	0	0	0	0	0	0	0	0	0	0	0	0	0	0	0	0	0	0	0	0	0	0	0	0	0	0	0	0	0	0	0	0	0	0	0	0	0	0	0	0	0	0	0	0	0	0	0	0	0	0	0	0	0	0	0	0	0	0	0	0	0	0	0	0	0	0	0	0	0	0	0	0	0	0	0	0	0	0	0	0	0	0	0	0	0	0	0	0	0	0	0	0	0	0	0	0	0	0	0	0	0	0	0	0	0	0	0	0	0	0	0	0	0	0	0	0	0	0	0	0	0	0	0	0	0	0	0	0	0	0	0	0	0	0	0	0	0	0	0	0	0	0	0	0	0	0	0	0	0	0	0	0	0	0	0	0	0	0	0	0	0	0	0	0	0	0	0	0	0	0	0	0	0	0	0	0	0	0	0	0	0	0	0	0	0	0	0	0	0	0	0	0	0	0	0	0	0	0	0	0	0	0
Zm00004b037278_T001	0	0	0	0	0	0	0	0	0	0	0	0	0	0	0	0	0	0	0	0	0	0	0	0	0	0	0	0	0	0	0	0	0	0	0	0	0	0	0	0	0	0	0	0	0	0	0	0	0	0	0	0	0	0	0	0	0	0	0	0	0	0	0	0	0	0	0	0	0	0	0	0	0	0	0	0	0	0	0	0	0	0	0	0	0	0	0	0	0	0	0	0	0	0	0	0	0	0	0	0	0	0	0	0	0	0	0	0	0	0	0	0	0	0	0	0	0	0	0	0	0	0	0	0	0	0	0	0	0	0	0	0	0	0	0	0	0	0	0	0	0	0	0	0	0	0	0	0	0	0	0	0	0	0	0	0	0	0	0	0	0	0	0	0	0	0	0	0	0	0	0	0	0	0	0	0	0	0	0	0	0	0	0	0	0	0	0	0	0	0	0	0	0	0	0	0	0	0	0	0	0	0	0	0	0	0	0	0
Zm00004b037279_T001	11.47	12.31	9.71	9.34	11.36	11.51	12.14	8.3	10.77	8.2	11.27	8.39	7.33	9.99	9.04	6.11	11.13	10.07	12.91	12.44	9.05	10.28	6.74	4.87	8.33	4.48	8.23	9.55	7.03	13.23	12.06	11.73	15.29	13.1	13.31	13.12	12.47	7.55	11.53	7.67	12.04	10.93	8.86	11.54	10.32	10.3	4.4	8.46	4.57	7.26	5.66	8.52	7.02	9.65	9.8	10.73	9.96	12.82	11.93	11.22	11.63	10.97	12.78	15.93	14.08	12.29	7.48	11.19	10.61	8.7	11.63	11.43	4.39	11.4	16.64	11.86	9.82	8.33	10.55	9.7	5.68	11.06	8.98	11.34	8.86	6.33	9.73	8.96	7.3	10.34	8.69	6.86	11.58	6.91	6.49	4.88	7.88	9.06	12.06	8.99	8.79	15.04	12.76	7.82	10.59	10.64	11.72	17.3	9.76	11.33	14.89	10.84	7.64	11.93	15.53	10.42	10.01	16.92	7.92	5.29	11.02	8.59	10.57	8.86	12.82	8.95	11.23	10.17	13.95	20.93	12.57	12.42	9.68	10.33	13.31	11.92	12.68	8.77	12.83	11.86	11.61	9.12	10.28	13.89	8.13	6.73	9.38	11.95	10.44	9.99	5.91	9.24	14.36	5.42	8.29	12.44	8.9	9.22	9.21	11.86	15.95	10.2	15.49	11.42	8.13	11.75	11.64	12.81	10.55	12.9	11	11.22	4.77	11.5	10.8	6.46	7.25	6.57	12.11	14.05	6.5	7.57	8.64	9	8.58	10.27	9.39	9.76	12.55	12.63	8.2	10.05	8.73	10.48	8.15	6.25	7.77	7.07	9.85	8.23	8.32	7.64	6.85	9.31	10.32	10.93	14.84	9.98
Zm00004b037280_T001	1.04	0.34	0.72	0	2.2	1.1	1.82	1.31	1.07	0.28	0	0	0.27	0.28	0.17	1.67	0.6	0.28	0.51	0.75	0.88	0.78	0	0.77	0.57	0	0	0.28	0.27	0.93	1.72	1.58	0.53	1.68	1.08	1.25	1.04	1.4	0.96	1.28	1.39	1.99	0.96	0.32	1.17	1.77	0	1.25	0.7	1.12	0.89	0.53	0.89	0.62	0.84	2.26	1.78	0.87	0.72	1.87	1	1.25	2.04	0.96	0.9	2.15	0.77	0.8	0.59	1.99	1.28	1.46	0.26	0.52	0.95	1.82	0.85	0.72	0.94	1.14	1.42	0.24	0.41	0	0.65	0.28	1.31	0.68	1.4	1.17	0.23	0.74	1.29	0.86	1.08	0.24	0.88	0.88	0.71	1.33	1.65	0.72	0.54	1.36	1.2	1.05	0.76	1.28	0.51	0	0.35	0.75	0.69	0.62	0.36	0.65	1.21	0.27	0	1.06	0.59	0.81	0.81	1.23	0.93	0.24	0.31	0.72	0	2.33	0.57	0.34	1.18	0.25	0.78	0.74	0.99	0	1.43	1.38	0.91	0.29	0	0.93	0.37	0	1.14	0.87	0.37	0.5	0.26	0.27	0.5	0.29	0	0.3	0.32	0.28	0.28	0	0.98	0.51	0.28	0.54	0.27	0.41	0.67	0.99	0.62	0.37	0.92	2.09	0	0.58	0.78	0.27	1.07	0.9	0	1.67	0.65	0.54	0.73	0.55	0.95	0.27	0.27	0.42	1.46	0.95	0.95	0.73	0.75	0.39	1.02	0.66	1.3	0.67	0.31	1.03	0.77	0	0.65	0.25	0.59	1.24	0	0.46
Zm00004b037281_T001	0	1.03	0.72	1.48	0.73	1.1	0.61	1.31	0.87	1.13	0	0	1.09	1.39	0.72	1.11	0.3	0.56	0.25	0.25	0.29	0.46	0.35	0.26	0.86	1.49	1.27	0.56	0.8	0.23	0.34	0.63	0.79	0.34	0	0.39	0.26	0.84	0.64	0.51	0.23	0.75	0.72	0	0.49	0	0.31	0.31	0.35	0.28	0.6	0.27	0.3	0.62	0.28	0	1.42	0.58	0.72	0.94	1	0.7	0.51	0.32	0.9	0.61	0.26	0.53	0.59	0.5	0.53	0.24	0.26	0.52	0.95	0	0	0.72	0.38	0.86	1.14	0.47	0.41	0.87	0	0.28	0.79	0.6	0.84	0.2	0	1.3	1.54	0.22	0.54	0	0.58	0.29	0.71	0.67	0.27	0.24	0	0	0	0.27	0.38	0.32	1.28	0.76	0	0.37	0.69	0.54	0	0.33	0.61	0	0.27	0.71	0.32	0.81	0.27	0.98	0.7	0	0.94	0.62	0	0.78	0.29	0	0.47	0.74	0.38	0.99	0	0.42	1.14	1.1	0.73	0.86	0.38	0.93	0.74	0.78	0	0	0.37	0.51	0.51	0.27	0.25	0.57	0.64	0.3	0.64	0.45	0.28	0.87	0	0.51	0.83	0.27	0.54	0.47	0.67	0	1.24	0	0.31	0.78	1.7	0.29	0.62	0.81	0	0.3	0.34	1	0.97	0.81	0.6	0.55	0.72	0.54	0	0.85	0.84	0	0	0.44	1	0.39	0.25	0	0.97	0.34	0.62	2.74	0.79	0.35	0.65	0.75	0.29	0.25	0.29	0.43
Zm00004b037282_T001	3.65	4.79	3.6	3.93	1.83	2.74	4.25	2.62	3.43	1.7	4.51	1.24	1.36	2.77	2.32	0.56	0.3	1.96	0.51	0.75	1.46	0.92	2.48	4.36	2.87	4.86	3.8	3.93	3.72	0.46	2.07	1.58	1.58	1.68	1.08	1.41	2.08	1.4	1.6	1.28	2.78	1.74	1.44	1.28	1.7	3.24	0.31	2.82	3.52	1.12	1.79	0.27	1.87	3.42	1.12	3.11	1.78	2.04	2.53	2.81	1	2.23	4.09	1.91	3.6	2.46	2.58	2.4	2.95	1.74	2.72	1.7	0.26	1.04	0.95	3.65	2.56	0.72	1.55	0.86	0.85	1.65	3.27	1.45	0.86	1.65	2.37	1.62	1.97	1.56	0.91	1.11	1.29	1.51	1.89	1.46	1.46	2.63	3.55	3.33	2.47	2.63	1.63	2.04	2.17	2.56	1.51	1.6	0.77	0.76	1.06	1.12	0.35	1.02	0.36	0.65	2.73	0.81	0.82	2.82	1.37	1.34	2.44	1.97	1.4	1.21	2.81	1.86	2.07	2.33	1.14	1.72	0.71	2.7	1.78	2.73	2.49	0.84	2.57	3.58	2.44	1.14	1.9	3.09	3.33	0.52	1.42	0.58	0.37	1.54	1.54	0.82	1.26	2.57	0	0.89	1.27	1.19	2.79	2.31	2.28	0.77	0.83	1.09	1.35	1.63	1.66	2.46	0.62	1.47	2.14	1.83	2.04	2.59	1.85	1.08	1.88	0.9	1.68	1	4.87	1.89	1.9	2.73	3.1	3.24	0.54	1.48	2.3	0.95	0.95	1.91	1.99	2.33	1.27	1.97	2.59	3.03	1.54	2.06	2.1	2.08	3.92	1.51	2.65	1.24	1.75	2.19
Zm00004b037283_T001	0	1.03	0	0.49	0.37	0	0	0	0.24	0	0	0.31	0.54	0.28	0.23	0.28	0	0.28	1.52	0.75	0.58	0.57	0	0.51	0	0	0.32	0	0.14	0.46	0.34	0.63	0	0.34	0.36	0.36	0.26	0.56	0.64	0.26	0.23	0	0	0.32	0.28	0	0	0.31	0.35	1.12	0	0	0.25	0.31	0.56	0.56	0.36	0.29	0.36	0.62	0.33	0.42	0	0.32	0.6	0	0.26	0.53	0.29	0.25	0.28	0	0.52	0.78	0	0	0.85	0.72	0.41	0.29	0	0.24	0.41	0.29	0.65	0	0.26	0.27	0	0.39	0	1.3	0	0.22	0.27	0.24	0.3	0	0.71	0	0.55	1.43	1.09	0.68	0.72	0.65	0	0.64	0.26	0.76	0.71	0.37	0	0.39	0	0.65	0.61	0	0.82	0.35	0.41	0.27	0	0.49	0.7	0.24	0	0.28	0.52	0.78	1.14	0.34	0.24	0.98	0.67	0	0.5	0	0.57	0.55	0.32	0.29	0	0.31	0	0.78	0.28	0.58	0	0.28	0	0.27	0	0.86	0	1.18	0.64	0.42	0	0.29	1.3	0.51	0.28	0.27	0.27	0.42	0.67	0.49	0.31	0.37	0.61	0.52	0	0	0.37	0	0	0	0	1	0.32	0	0.19	0	0.24	0.27	0.27	0.21	0.42	0.24	0.63	0.28	1	0	0.25	0	0	0.67	0.31	0.34	0.32	0	0	0.5	0.29	0.5	0.29	0.26
Zm00004b037284_T001	0	0	0	0	0	0	0	0	0	0	0	0	0.27	0	0.05	0	0	0	0	0	0	0	0.35	0.26	0	0	0	0	0.1	0.23	0	0	0	0.34	0	0.1	0	0	0	0	0	0	0.24	0	0.03	0	0.31	0.94	0	0	0.3	0	0.22	0	0	0	0	0	1.08	0	0	0.14	0	0	0.6	0	0	0	0	0	0.07	0	0	0	0	0	0	0.36	0.05	0	0	0.24	0	0	0	0	0	0.03	0	0.2	0	0.19	0.26	0	0	0	0.08	0.29	0	0	0	0	0	0	0	0.04	0.76	0	0.26	0	0	0	0	0.15	0	0	0	0.27	0	0	0.05	0	0	0.25	0	0	0.31	0.09	0	0	0.29	0.34	0	0	0.1	0.5	0	0	0	0	0.1	0	0	0	0	0.26	0	0.29	0.37	0.12	0	0	0	0	0	0	0	0	0	0	0	0.26	0	0	0	0.04	0	0	0	0	0	0	0	0	0	0	0	0	0	0	0.32	0.27	0.08	0	0.24	0	0	0	0	0	0.32	0.07	0	0	0	0.33	0	0	0	0	0.04	0	0	0	0	0.25	0	0.04
Zm00004b037285_T001	8.86	9.24	12.59	13.28	9.53	18.09	9.11	15.29	12	8.2	4.51	11.18	9.5	13.59	9.4	15.27	15.34	6.99	11.9	17.42	7.3	12.37	3.19	6.92	7.18	15.32	5.07	3.93	6.93	12.77	13.43	13	9.75	8.73	7.56	10.87	7.28	7.55	13.13	8.44	10.65	15.4	10.05	13.14	10.71	5	3.46	7.52	10.55	9.78	6.55	10.92	7.68	18.67	16.24	12.42	21.7	14.86	18.44	14.65	15.62	16.57	8.69	10.19	11.39	7.37	8.26	9.59	6.78	7.21	8.68	3.89	7.22	8.03	9.03	13.68	10.25	6.88	8.43	4.56	8.8	6.35	13.47	11.63	7.13	7.71	4.47	8.02	4.21	3.71	5.94	5.38	7.72	5.4	7.04	5.13	5.57	5.55	11.7	7.32	8.79	10.27	13.03	9.52	12.03	9.78	8.32	11.85	21.32	20.76	18.08	22.43	13.88	16.66	22.75	17.9	14.56	12.35	13.65	10.58	15.3	16.91	11.92	13.78	25.42	12.09	12.79	15.48	18.08	30.24	9.72	11.04	15.58	16.72	16.9	12.16	13.92	14.62	13.12	19.02	14.57	8.55	10.66	12.97	10.72	12.68	6.82	16.91	13.79	11.64	9.76	13.05	6.3	3.14	14.35	17.77	7.31	10.24	7.25	14.17	10.74	13.77	7.47	11.42	10.02	10.69	4.99	10.35	8.69	15.48	6.11	10.18	7.5	12.08	9.42	11.31	11.55	9.25	12.78	9.37	7.8	8.92	10.14	5.46	5.48	15.13	10.2	8.48	5.65	12.15	9.15	8.96	14.46	12.03	13.5	8.56	8.74	5.72	14.46	6.52	10.5	5.9	11.42	10.82	10.02	10.19	11.93	10.05
Zm00004b037286_T001	238.26	232.26	188.78	168.64	260.6	140.9	152.99	153.73	192.02	247.09	157.8	220.82	354.24	237.44	243.48	251.03	283.43	385.05	294.49	280.74	300.96	299.28	362.19	288.45	216.12	186.82	304.59	326.26	280.74	298.35	219.09	252.96	283.62	243.85	256.2	259.01	255.42	247.35	221.98	346.99	250.84	324.96	298.76	274.96	277.66	262.9	304.56	327.54	227.57	274.54	342.33	271.86	287.33	182.98	291.46	223.59	224.5	240.37	216.96	193.93	180.1	219.24	128.78	186.69	213.05	243.55	311.73	266.89	266.52	305.14	240.29	348.67	386.19	270.13	179.26	293.73	190.81	234.6	271.91	299.22	273.83	336.26	225.3	293.63	358.2	303.38	266.88	294.59	290.92	283.38	340.67	254.3	301.64	311.6	309.85	312.95	300.66	280.17	179.76	235.97	247.65	256.65	246.27	250.52	300.34	249.67	127	116.63	156.17	146.1	93.96	116.99	180.49	133.91	154.56	140.28	220.29	145.03	196.34	217.95	179.08	230.34	210.81	264.71	222.92	218.17	207.5	225.74	126.06	63.58	251.46	191.77	190.05	190.3	168.87	194.63	223.27	174.98	185.64	207.62	197.23	185.89	126.03	227.2	124.97	193.12	224.03	195.9	144.63	177.72	177.31	123.42	191.77	358.81	189.47	197	203.67	205.92	181.33	146.32	127.91	134.9	124.47	139.5	262.98	159.63	178.89	164.58	176.6	174.31	254.19	212.93	326.07	230.09	214.71	251.59	220.17	178.16	174.23	219.5	255.07	301.35	228.58	213.57	216.02	160.78	207.47	216.97	225.49	188.44	157.15	198.24	211.21	159.52	204.75	210.32	224.77	273.89	233.25	187.68	213.17	337.57	232.35	230.72	265.88	214.72	227.29	251.42
Zm00004b037287_T001	0	0	0.36	0	0	0	0	0	0.04	0	0	0	0	0.28	0.06	0	0	0	0	0	0	0	0	0	0	0	0	0	0	0.23	0	0	0	0	0	0.04	0	0	0.32	0	0	0.25	0	0	0.07	0	0	0	0	0.28	0.3	0	0.08	0	0.84	0	0	0	0	0	0	0.1	0	0	0	0.31	0	0	0	0	0.04	0	0.26	0	0	0	0	0	0.04	0	0	0	0	0.29	0	0	0	0.04	0	0	0	0	0	0	0	0	0	0	0	0	0	0	0.27	0	0	0.03	0	0	0	0.38	0	0	0	0.05	0	0	0	0	0	0	0	0	0	0	0	0	0	0	0	0	0	0.34	0	0	0.06	0	0	0	0	0	0	0	0	0	0	0	0	0	0	0	0	0	0.5	0	0	0	0	0.07	0	0	0	0.26	0	0.27	0	0.08	0	0	0	0	0.31	0	0	0	0.04	0	0	0	0	0	0	0	0	0	0	0	0	0	0	0	0.32	0.04	0	0	0	0	0	0	0	0	0	0	0	0	0	0	0	0
Zm00004b037288_T001	21.38	28.39	24.45	19.18	22.72	23.58	26.11	25.33	23.89	23.75	22.54	27.33	23.89	19.42	23.39	29.43	23.17	15.1	20.76	23.64	20.73	22.14	25.19	25.38	24.72	23.91	21.53	24.15	24.15	19.97	22.74	21.24	15.29	20.15	23.03	20.4	26.5	19.87	21.46	18.41	30.81	19.38	23.94	24.36	23.09	22.08	14.16	21.94	22.16	25.69	21.45	23.7	21.6	31.12	19.88	22.3	29.53	25.93	28.2	28.06	22.6	25.95	24.53	26.76	20.68	23.96	27.87	21.84	25.06	27.08	24.72	19.45	21.67	20.2	34.24	31.93	26.89	16.29	24.38	18.54	17.59	26.35	15.1	15.12	24.43	29.46	27.08	21.71	19.38	21.86	21.26	27.08	23.42	24.19	22.46	23.43	22.89	28.34	23.05	24.63	19.77	22.68	27.42	19.72	30.08	24.46	18.14	27.88	24.4	28.69	22.34	26.16	19.78	23.91	22.39	22.78	26.4	21.22	20.75	19.4	22.16	17.72	20.59	15.01	25.42	18.87	19.97	19.6	32.55	23.26	25.15	16.21	25.73	25.08	24.66	22.59	25.36	19.63	18.54	26.74	22.57	23.66	27.79	21.92	24.03	16.31	27.29	22.74	17.52	22.66	23.64	18.76	25.2	22.82	21.05	27.55	25.1	23.45	14.51	21.4	18.23	22.44	27.66	28.28	20.85	21.91	32.59	22.17	28.86	27.64	28.41	27.14	32.71	24.16	27.96	23.7	24.7	21.49	16.82	31.12	26.97	22.7	23.93	23.46	25.27	25.13	20.4	16.76	28.24	25.73	19.88	23.11	25.44	24.06	28.78	18.1	26.23	32.97	29.23	18.18	25.37	26.05	29.37	25.66	25.94	26.34	23.28	26.11
Zm00004b037289_T001	1.04	0	0	0	0	0	0.61	0	0.21	0	0	0	0.81	0	0.16	0	0.3	0.28	0	0.25	0	0.14	0	0	0	0	0	0.56	0.09	0	0.34	0	0	0.34	0	0.11	0.26	0.28	0.64	0	0	0	0	0.32	0.19	0	0	0	0	0.28	0.6	0	0.13	0	0.28	0.56	1.07	0	0	0	0.33	0.28	0.51	0.64	0.3	0	0.26	0	0.29	0	0.25	0	0.77	0.26	0.48	0	0	0.36	0.27	0.29	0	0.24	0	0	0.22	0	0.53	0.16	0	0.2	0	0	0	0.43	0	0	0.08	0	0.35	0.33	0	0	0	0.34	0	0.13	0	0	0.26	0	0	0	0	0.04	0	0	0	0.27	0	0	0.05	0.27	0	0	0	0	0	0.05	0	0	0	0.34	0	0	0.06	0	0	0	0.29	0.55	0.17	0	0	0.31	0	0	0	0	0	0.04	0	0	0	0	0	0	0	0	0	0	0.33	0.26	0	0	0	0.08	0.33	0.49	0	0	0	0	0	0.29	0.14	0	0	0	0	0	0	0	0	0.55	0	0	0.27	0.21	0	0	0.32	0.17	0.75	0	0	0	0.32	0	0	0	0.13	0	0	0	0	0	0	0
Zm00004b037290_T001	4.17	3.08	1.8	2.46	2.2	2.74	2.43	4.37	2.91	1.98	5.86	4.35	3.53	4.16	3.98	3.89	4.81	5.31	4.56	4.48	6.42	4.91	4.61	2.31	3.74	2.99	3.17	3.65	3.41	2.79	7.23	4.12	2.64	4.7	5.04	4.42	2.86	2.52	3.2	3.84	4.4	4.72	3.11	2.56	3.4	2.65	2.83	5.33	2.11	3.35	2.68	5.86	3.54	4.05	4.76	4.8	3.2	6.7	5.06	5.3	5.98	4.98	6.13	4.78	3.9	4.3	4.13	4	5.01	5.72	4.75	3.89	2.58	3.63	1.9	4.56	4.27	3.98	3.54	5.42	4.26	4.71	2.04	2.91	2.81	3.85	4.73	3.84	4.77	5.07	2.74	3.9	4.89	3.46	4.87	5.37	4.38	4.38	5.32	3.99	6.04	2.63	5.97	3.06	6.02	4.68	4.16	4.81	1.8	2.27	2.48	3.36	2.43	3.04	3.61	4.88	3.64	4.83	2.73	3.17	3.81	4.83	4.06	6.89	5.36	2.42	1.25	4.14	4.13	6.98	4.29	5.17	5.9	4.67	5.19	3.48	5.47	2.92	3.42	5.51	4.16	3.71	4.57	3.7	3.33	4.4	1.71	2.92	2.61	3.37	3.6	4.08	4.54	4.85	1.91	8.29	4.45	4.53	3.07	3.76	4.23	4.59	4.15	4.89	3.79	4.07	4.32	4.43	4.97	7.37	4.89	3.91	5.79	3.16	4.86	2.96	4.3	3.58	6.73	4.68	2.6	6.22	4.44	3.82	5.01	3.78	2.95	3.39	8.16	4.05	4.1	4.41	2.74	5.05	3.57	3.95	2.59	6.06	2.77	7.89	4.33	6.25	2.61	5.28	3.54	5.22	3.78	4.45
Zm00004b037291_T001	4.17	2.05	4.67	4.92	5.86	5.48	4.25	3.06	4.31	3.39	4.06	5.28	1.63	4.99	3.87	3.61	5.11	2.52	4.81	5.72	4.67	4.41	1.06	7.44	1.15	4.11	2.85	3.09	3.28	5.11	2.41	4.12	5.01	3.36	4.32	4.05	4.94	3.64	3.52	2.81	5.1	5.47	5.03	4.49	4.38	2.06	3.46	1.57	2.11	5.59	5.36	6.12	3.75	2.49	5.6	3.67	4.63	4.08	3.25	3.43	5.65	4.1	2.04	5.1	3.3	4.61	4.65	4.26	4.42	7.95	4.54	4.13	1.55	5.7	4.76	1.82	3.84	3.98	3.68	3.14	2.27	5.18	2.45	4.07	3.46	2.48	2.37	3.18	3.65	2.93	4.12	5.38	2.32	3.46	5.95	3.66	3.93	1.75	3.9	3.99	1.92	5.49	5.43	5.44	4.81	4.09	7.56	6.09	3.08	4.91	1.06	1.5	2.78	3.85	3.25	2.6	6.07	3.49	2.18	2.47	3.34	2.68	2.98	3.2	4.66	1.45	3.43	3.07	1.55	3.1	5.43	3.79	3.31	3.69	3.48	4.47	5.47	3.34	1.71	3.86	3.77	1.14	4.95	2.47	2.22	2.07	3.98	1.75	4.1	2.83	2.31	2.99	7.56	2.85	5.1	1.78	3.81	3.77	2.51	1.74	3.91	4.34	5.53	3.81	0.81	3.24	1.66	0.49	2.48	5.53	3.36	1.57	3.07	3.74	2.74	2.96	4.03	2.69	3.03	6.36	5.52	3.51	4.01	1.91	1.67	2.43	2.42	1.7	6.28	3.81	1.58	2.72	2.24	4.27	4.33	3.62	5.51	2.69	2.77	2.06	3.44	4.51	3.26	2.77	2.65	6.46	3.49	3.86
Zm00004b037292_T001	6.78	6.16	8.63	4.92	5.5	9.87	5.46	10.92	7.28	9.05	7.21	5.28	8.14	9.43	7.82	10.55	11.13	8.95	12.66	15.18	12.26	11.79	2.84	4.62	2.3	4.11	4.75	4.77	3.9	16.95	12.75	13.63	12.39	14.44	12.95	13.85	9.87	10.35	10.25	10.48	17.6	15.15	7.66	14.1	11.93	7.65	3.46	4.7	7.03	6.42	6.26	11.18	6.67	11.51	12.04	9.88	4.27	9.91	13.74	12.16	15.62	11.14	5.62	9.56	7.79	9.21	8	9.86	10.61	12.67	9.16	8.75	4.9	18.13	5.71	6.39	7.68	7.24	8.4	9.7	7.09	12.24	6.12	6.4	13.84	7.98	12.88	9.53	6.46	8	12.8	8.72	11.58	11.88	6.77	6.84	9.13	7.01	9.22	9.65	6.59	12.41	11.13	6.8	8.9	8.96	3.78	13.78	9.5	12.08	6.38	8.6	12.5	9.52	9.39	11.07	10.62	5.91	7.65	5.64	8.38	10.2	14.36	6.64	19.59	7.74	11.23	11.63	8.27	6.2	8.29	6.55	5.67	7.38	7.06	12.16	10.19	12.11	13.69	14.34	12.5	5.42	7.23	5.56	7.02	8.03	8.24	10.2	6.71	7.3	4.11	5.17	10.08	2.28	6.06	13.03	7.94	6.95	6.42	7.81	10.74	8.42	14.38	13.32	8.13	9.89	6.65	4.43	9.93	18.06	12.22	9.65	12.61	11.22	10.6	7.54	8.59	7.16	4.04	9.7	2.27	4.32	6.23	5.73	8.35	8.11	9.39	5.94	9.62	13.1	6.63	8.36	6.73	4.27	6.88	3.29	4.21	11.1	7.69	1.03	5.65	2.78	6.2	9.31	10.61	9.94	9.02	7.98
Zm00004b037293_T001	0	1.71	1.44	1.48	4.03	2.19	1.21	1.75	1.73	3.11	1.35	3.11	7.06	5.55	4.04	4.44	6.62	8.39	6.84	4.48	8.76	6.59	3.19	5.64	1.72	3.36	5.38	3.93	3.87	7.43	4.82	7.29	8.96	5.37	5.76	6.6	5.72	5.32	4.48	7.67	5.56	5.22	8.38	6.41	6.1	3.83	5.03	3.45	2.11	7.26	4.77	7.19	4.81	5.91	10.08	9.03	3.91	5.54	6.87	4.05	3.66	6.13	1.53	3.82	2.7	5.22	9.03	8.26	7.37	7.95	5.73	8.02	10.58	7.25	0.48	2.74	2.13	3.98	5.03	3.14	9.36	7.06	0.82	6.4	9.51	7.71	8.15	6.52	5.9	8.78	8.69	10.02	11.32	8.64	10.01	7.08	8.8	4.97	1.42	5.33	3.29	8.83	3.8	2.38	7.94	4.74	3.78	4.49	5.65	3.4	4.96	4.49	6.59	4.77	3.25	4.23	3.34	3.76	4.92	1.41	3.48	3.22	4.61	8.12	7.46	4.35	4.06	5.3	1.03	0	3.71	7.24	4.25	3.93	3.36	5.71	5.72	5.85	5.13	4.96	5.47	3.42	0.76	3.7	1.48	5.7	5.69	4.96	5.96	3.96	5.4	2.17	3.78	4.28	3.83	7.7	4.77	4.56	5.86	4.05	5.86	5.1	4.7	4.62	5.96	5.16	2.99	2.46	3.41	4.79	5.5	4.44	6.47	6.62	4.58	3.23	4.03	2.39	0.67	3.68	3.9	4.05	3.14	5.18	4.77	3.24	5.1	7.85	5.44	5	0.95	4.69	4.24	0.39	5.35	1.97	3.24	2.02	3.69	1.72	2.83	5.56	4.89	5.03	5.9	4.97	2.91	4.88
Zm00004b037294_T001	0.52	0	1.08	0	0.37	0	0	0	0.25	0	0.45	0.62	0.27	1.39	0.55	0.56	0.6	0.56	0	0.25	0.88	0.48	1.06	0.51	0.29	0	0.32	0.28	0.41	0.46	0	0.32	0	0.34	1.08	0.37	0.52	0.28	0.32	0	0.23	0	0	0	0.17	0	0.31	0.63	0.7	0.28	0	0	0.27	0	0	0	0.71	0.29	0.36	0.31	0	0.21	0	0.64	0.3	0.31	0	0.53	0	0	0.22	0.24	0	0.78	2.38	0	0	0	0.49	0	0.28	0.24	0	0.58	0.22	0.83	1.05	0.4	0.28	0.59	0.46	0.93	0	0	0.27	0	0.32	0.29	0	0	0	0.72	1.36	0.34	0.24	0.37	0	0	0	0.38	0	0	0	0.05	0	0.33	0.61	0	0.27	0	0.2	0	0.54	0.25	0.7	0	0	0.25	0.52	0	0.29	0	0.24	0	0.18	0	0.25	0	0.57	0.28	0.22	0	0	0	0	0	0	0	0.37	0.05	0	0	0	0	0.64	0.89	0.32	0.26	0	0	0.33	0	0.55	0.27	0.54	0.24	0	0.49	0	1.11	0	0	0.68	0	0.29	0.27	0.54	0	0.34	0	0.32	0	0.21	0	0	0	0.27	0	0	0	0	0.03	0.25	0.39	0.76	0.33	0	0.67	0	0	0.3	0	1.31	0.75	0	0.75	0	0.47
Zm00004b037295_T001	4.69	1.71	1.8	4.43	3.67	2.74	3.64	4.8	3.44	2.83	2.71	3.42	3.26	2.5	2.94	5	5.42	5.31	3.8	2.74	3.5	4.3	3.55	5.13	4.89	2.99	6.97	2.25	4.3	4.41	3.44	4.44	6.06	2.02	3.24	3.94	4.42	2.24	5.45	3.32	3.94	3.23	3.11	4.17	3.74	2.65	2.83	4.7	5.28	5.03	3.87	3.46	3.97	4.67	6.44	3.67	4.63	3.79	5.42	3.43	6.31	4.79	2.56	4.78	3	3.38	4.13	5.33	2.95	4.97	3.89	3.89	3.87	4.92	2.38	4.56	4.27	2.17	3.72	3.99	3.69	2.82	4.08	4.36	5.84	3.3	3.42	3.94	3.65	4.1	2.06	2.78	2.32	2.59	3.79	3.42	3.09	2.92	1.06	3.99	5.22	5.25	5.97	2.04	3.85	3.79	2.27	4.49	4.62	7.55	1.77	2.99	3.82	3.93	2.89	4.56	4.55	4.03	5.73	3.17	4.16	3.49	3.79	4.43	4.43	3.14	2.18	3.58	2.07	3.1	3.43	3.79	3.78	3.44	3.27	4.72	3.73	2.09	2.85	1.38	2.95	3.99	3.43	2.47	3.33	2.59	3.41	4.96	2.61	3.35	3.08	2.72	3.02	6.56	4.78	4.44	5.4	4.29	4.74	5.21	1.95	8.93	6.09	5.44	3.25	5.09	2.33	2.96	4.97	6.63	3.67	3.13	3.75	3.16	3.83	5.12	2.68	2.98	4.04	2.34	4.22	4.59	3.71	3.27	2.62	4.32	4.29	3.61	4.39	3.81	3.47	3.72	4.49	1.94	4.33	2.96	3.56	3.7	3.38	2.06	3.3	3.82	4.57	2.77	6.19	3.23	3.2	3.96
Zm00004b037296_T001	13.56	13	13.66	16.23	15.03	17.54	15.78	16.6	15.18	13.29	13.07	20.19	16.83	17.2	16.12	23.88	26.18	18.46	16.21	19.66	14.89	19.88	15.96	11.03	10.35	10.84	13.93	10.67	12.13	17.88	16.54	20.6	17.13	15.79	23.03	18.5	16.11	13.15	22.1	15.85	16.91	15.65	18.67	18.59	17.13	18.25	13.84	11.91	20.4	16.76	13.11	19.97	16.32	14	14	20.61	22.41	17.77	19.53	18.71	15.29	17.79	14.82	18.8	19.78	14.74	13.94	16.78	13.86	14.16	15.86	16.29	12.38	18.13	14.27	14.6	11.53	13.76	14.42	17.97	14.76	16.24	23.27	16.57	16.43	12.66	18.14	17.01	10.67	15.42	14.86	12.24	13.38	11.66	15.7	12.69	13.33	16.94	12.76	17.31	17.3	21.25	22.26	19.04	22.38	18.66	27.97	30.76	29.8	33.22	29.43	30.27	27.77	29.89	30.33	31.57	33.68	27.66	22.94	19.75	27.66	22.01	21.14	23.13	32.18	19.35	20.28	23.02	13.95	10.85	23.15	17.59	18.41	18.93	17.15	18.12	20.64	19.21	26.24	19.3	20.7	22.81	21.32	23.46	22.92	28.74	24.17	31.19	28.7	25.41	20.56	19.3	28.73	23.1	22.01	27.85	18.75	22.9	24.83	28.63	36.78	27.29	36.79	34.26	23.83	30.34	28.26	16.75	27.62	28.38	26.89	26.88	17.72	22.43	24.37	19.93	18.26	20.29	20.18	23.09	14.62	19.19	19.37	20.73	18.36	24.86	20.67	16.33	22.59	24.54	17.04	20.64	15.21	14.36	19.86	11.52	13.93	19.85	32	11.32	17.26	19.1	25.13	25.41	19.75	31.06	27.65	24.68
Zm00004b037297_T001	0	0	0	0	0	0	0	0	0	0	0	0	0	0	0	0	0	0	0	0	0	0	0	0	0	0	0	0	0	0	0	0	0	0	0	0	0	0	0	0	0	0	0	0	0	0	0	0	0	0	0	0	0	0	0	0	0	0	0	0	0	0	0	0	0	0	0	0	0	0	0	0	0	0	0	0	0	0	0	0	0	0	0	0	0	0	0	0	0	0	0	0	0	0	0	0	0	0	0	0	0	0	0	0	0	0	0	0	0	0	0	0	0	0	0	0	0	0	0	0	0	0	0	0	0	0	0	0	0	0	0	0	0	0	0	0	0	0	0	0	0	0	0	0	0	0	0	0	0	0	0	0	0	0	0	0	0	0	0	0	0	0	0	0	0	0	0	0	0	0	0	0	0	0	0	0	0	0	0	0	0	0	0	0	0	0	0	0	0	0	0	0	0	0	0	0	0	0	0	0	0	0	0	0	0	0	0	0
Zm00004b037298_T001	1.04	0	1.44	0	0	0	0	0.44	0.36	0.85	0.45	0	0.27	0.28	0.37	0.28	0.3	0.28	0.76	0.5	0	0.35	0	0.51	1.72	0	0	1.12	0.56	0.7	0.34	0.95	0.26	1.34	0.72	0.72	0	0	0.96	0	0.46	0.25	0.96	0	0.33	0	0	0.94	0	0	0.89	0	0.26	0.93	1.12	1.41	2.13	0.58	1.45	0.94	0.66	1.15	0.51	0.64	0	0.61	0.52	0	0.88	0.5	0.46	0.24	0.52	1.55	0	0.91	0	1.81	0.72	0.86	1.42	1.18	0.82	1.16	1.3	0.55	0.26	0.94	1.12	0.59	0	0	0.51	0	0.81	0.24	0.41	0	0.71	0.67	1.1	0.24	0	1.02	1.2	0.62	1.13	0.32	2.05	1.13	0.71	0.37	1.74	1.06	0.36	0.65	1.52	0	0.27	0.35	0.53	0	0.54	0.49	1.17	0.48	0.31	0.5	1.03	0	0	1.03	0.24	0.74	0.51	0.99	0	0	2.28	0.83	0.82	0.29	0	0.31	2.59	1.81	0.28	0.87	1.86	1	0.51	0.54	0.25	0.86	0.64	1.48	0	0.61	1.95	1.45	3.91	1.53	1.11	1.09	1.08	1.73	1.33	0	1.55	0	0.31	0	1.36	0	0.57	0.54	0.81	2.39	0	0.67	0	0	0.63	1.36	0.24	0.54	0.81	0.42	0.63	0.24	0.63	0.61	0.75	0.78	0.51	0.66	0.32	1.01	0.31	1.03	0.67	0.35	0	1.76	1.18	1.24	0.29	0.8
Zm00004b037299_T001	1.56	4.79	2.88	3.93	2.2	4.39	2.43	2.18	3.04	1.41	1.35	1.55	1.09	3.05	1.69	1.39	2.41	0.56	0.25	0.5	0.29	0.9	3.19	4.1	1.72	1.87	1.27	0.84	2.16	0.23	0.69	1.27	0.26	0.67	1.08	0.7	1.3	2.8	0.96	0.77	1.85	1.24	2.87	0.32	1.51	2.06	2.83	0.94	3.52	1.96	2.09	0.8	2.03	2.8	3.92	2.54	2.49	1.75	3.98	3.12	3.99	3.07	2.04	2.23	2.1	0.61	1.55	2.4	0.88	2.98	1.85	2.19	3.1	0.26	0	0.91	2.99	4.34	1.97	2	1.14	3.29	1.22	2.33	3.89	3.58	1.31	2.35	1.12	2.15	1.83	2.78	1.54	2.16	1.89	2.93	2.05	2.34	1.06	1.66	2.47	2.15	2.17	3.4	2.17	2.18	2.27	1.6	2.57	2.27	0.71	2.24	4.51	2.31	1.44	0.98	1.52	0.54	0.27	1.06	0.97	0.81	0.27	1.23	1.63	1.69	0.94	1.09	1.03	0	1.71	1.38	1.18	0.74	1.01	1.99	0.99	0	1.14	0.83	0.99	0	1.52	0.31	1.48	0.78	0.28	0.29	1.86	0.81	0.77	1.63	1.76	1.14	1.28	0.89	1.27	1.25	1.67	0.87	1.95	2.04	1.38	3.26	1.63	1.83	0.67	3.45	1.24	1.11	0.31	1.3	2.73	2.59	1.68	0.54	0.81	1.79	5.72	2.01	0.97	1.35	1.88	1.64	0.95	1.62	1.88	0	1.26	2.14	0.95	1.3	0.5	1.94	1.78	1.65	3.24	0.67	2.15	1.72	1.71	2.08	2.28	1.01	0.59	4.22	1.46	1.94
Zm00004b037300_T001	0	0	0	0	0	0	0	0	0	0	0	0	0	0	0	0	0	0	0	0	0	0	0	0	0	0	0	0	0	0	0	0	0	0	0	0	0	0	0	0	0	0	0	0	0	0	0	0	0	0	0	0	0	0	0	0	0	0	0	0	0	0	0	0	0	0	0	0	0	0	0	0	0	0	0	0	0	0	0	0	0	0	0	0	0	0	0	0	0	0	0	0	0	0	0	0	0	0	0	0	0	0	0	0	0	0	0	0	0	0	0	0	0	0	0	0	0	0	0	0	0	0	0	0	0	0	0	0	0	0	0	0	0	0	0	0	0	0	0	0	0	0	0	0	0	0	0	0	0	0	0	0	0	0	0	0	0	0	0	0	0	0	0	0	0	0	0	0	0	0	0	0	0	0	0	0	0	0	0	0	0	0	0	0	0	0	0	0	0	0	0	0	0	0	0	0	0	0	0	0	0	0	0	0	0	0	0	0
Zm00004b037301_T001	5.21	8.21	8.27	4.43	6.23	6.58	5.46	7.42	6.48	15.83	8.12	4.97	6.51	13.87	9.86	14.44	15.65	12.58	17.22	22.15	14.01	16.01	3.55	5.38	6.61	2.24	6.65	5.9	5.05	31.34	15.85	22.19	20.56	14.78	20.51	20.87	9.35	9.79	12.81	16.36	18.53	17.64	12.21	13.46	13.77	8.83	2.52	5.96	4.57	7.54	7.15	14.38	7.28	13.38	12.6	14.12	6.4	21.56	11.93	11.85	11.96	12.98	7.67	10.51	8.99	14.74	9.55	14.12	10.61	17.15	11.67	9	6.45	28.49	8.56	9.12	6.4	7.6	10.8	7.13	7.38	12.24	3.67	7.85	19.24	13.76	13.67	10.62	5.9	15.03	19.43	19.66	16.99	16.2	9.2	14.4	14.6	13.15	4.96	9.65	8.79	15.04	11.68	7.48	9.15	9.99	8.32	19.54	9.25	10.19	10.64	4.49	12.5	10.7	7.22	8.14	3.94	6.71	3.28	6	5.88	7.79	12.19	7.63	19.59	5.56	11.23	10.67	5.68	0.78	10	4.14	7.79	8.11	6.08	16.63	15.17	14.2	15.68	18.47	16.03	4.28	5.33	7.72	8.13	6.73	7.68	13.41	7.46	7.59	5.4	5.71	14.11	1.43	7.66	13.92	10.17	8.34	3.91	7.52	17.25	9.69	22.68	9.25	14.63	12.13	4.99	7.88	19.55	21.01	17.11	6.26	16.35	15.53	13.59	7.81	7.79	10.44	3.03	11.04	4.55	7.57	7.46	9.82	7.39	8.11	9.93	10.39	9.83	16.68	6.94	9.89	8.48	5.43	12.73	3.62	8.1	13.46	7.08	2.74	7.71	3.13	10.77	5.54	11.79	17.4	8.15	9.46
Zm00004b037302_T001	1.56	0.68	0.72	0	1.47	1.1	0	2.18	0.96	2.54	1.35	0.93	1.63	0	1.29	0.83	2.11	1.12	0.51	1.24	0.58	1.07	1.42	1.03	0.29	1.87	0.63	1.4	1.11	1.63	2.41	3.49	2.9	1.68	1.8	2.32	0.78	1.96	1.92	2.05	1.85	2.48	1.2	0.96	1.65	1.77	0.31	0.94	1.06	1.4	0.3	1.86	1.09	1.87	1.68	1.69	1.07	0.87	1.08	0.62	1.66	1.32	0	1.59	2.4	1.54	1.29	0.8	2.06	0.75	1.3	1.22	1.29	1.04	1.43	3.65	1.71	2.53	1.84	1.14	1.14	1.88	0.82	3.2	1.3	1.1	0	1.32	0.56	1.76	3.2	1.85	1.8	1.94	0.81	1.22	1.64	1.75	1.42	1	1.37	1.43	1.36	1.02	2.17	1.44	1.13	0.96	1.03	0.76	1.06	0.75	0.35	0.86	2.53	1.63	1.21	0.81	0.82	1.41	1.4	1.34	0.81	1.23	2.33	0.97	0.94	1.27	2.07	0	0.86	0.69	0.47	1.97	1.01	1.49	0.75	1.67	1.14	0.83	1.18	0.29	1.52	0.31	3.33	0.78	1.42	0.58	1.12	1.17	0.77	1.09	0.76	0.57	0	1.78	0.95	0.85	0.28	0.29	2.28	0.26	1.11	1.9	1.08	1.03	0.67	0.99	0.93	2.58	2.75	1.04	0.34	1.44	1.34	0.81	2.15	0.6	0.67	0.33	0.32	1.08	0.85	1.09	0.95	1.08	1.34	0.85	2.09	1.19	0	1.07	1.5	1.16	1.27	0.33	0.32	0.34	0.62	0.69	0.78	1.74	0.33	1.01	2.06	0.99	0.87	1.17
Zm00004b037303_T001	18.25	18.13	15.1	18.68	24.19	12.61	21.86	17.91	18.34	15.55	10.37	11.18	20.9	13.87	14.37	18.05	19.26	20.97	18.99	17.67	23.35	19.71	15.96	19.49	21.27	20.18	15.2	15.72	17.97	16.72	15.5	11.41	17.13	14.44	15.47	15.11	18.45	20.15	14.09	20.46	11.81	14.16	18.19	17.31	16.83	13.25	23.28	23.51	18.29	16.2	19.07	16.77	18.62	20.54	18.2	18.35	22.41	19.81	25.67	15.28	17.94	19.77	8.18	12.11	11.99	8.6	17.03	10.92	11.79	10.93	11.44	2.67	7.74	2.07	3.33	8.21	9.82	1.09	4.99	12.27	6.24	5.41	11.43	7.27	7.13	8.26	7.36	8.17	1.97	0.78	6.63	1.3	1.54	1.3	7.85	1.22	2.82	7.6	9.93	10.32	15.65	13.13	14.12	18.36	16.61	13.21	21.92	14.42	21.83	13.59	24.46	14.58	28.46	19.89	6.5	12.69	13.35	13.16	21.85	19.4	14.49	16.91	17.34	17.47	12.36	23.7	14.98	17.13	19.12	15.51	16.86	21.73	16.05	16.72	17.66	17.38	15.17	14.2	12.83	14.61	14.84	17.39	20.18	16.98	19.96	25.37	17.06	14.87	30.19	20.25	14.13	18.21	20.66	21.11	26.47	21.03	19.06	20.1	11.72	13.88	24.41	27.03	14.66	22.3	10.02	17.72	14.3	12.81	14.28	11.42	8.86	16.18	16.01	11.79	13.21	4.58	8.59	3.88	14.8	10.37	7.15	5.41	7.83	6.27	5.96	8.65	6.98	8.91	15.48	6.91	6	8.14	6.73	6.6	0.51	7.24	2.27	8.41	2.46	9.61	5.48	10.42	7.18	5.03	7.37	11.43	7.28	8.12
Zm00004b037304_T001	0	0	0	0	0	0	0	0.44	0.06	0.28	0	0	0.27	0	0.11	0.56	0	0.56	0.76	0.25	0.58	0.45	0.35	0.26	0.29	0	0.32	0.28	0.25	0	0.34	0.32	0.26	0.34	0.36	0.27	0	0.56	0	0.51	0	0.25	0	0.64	0.24	0	0.31	0	0	0	0	0	0.04	0	0	1.13	0.36	0.58	0	0.62	0	0.34	0.51	0	0.6	0	0.26	0.27	0	0	0.2	0	0	0.26	0	0	0	0	0.04	0	0	0	0	0	0	0.28	0	0.04	0	0	0	0	0	0	0	0	0	0	0	0	0	0	0	0	0.24	0.03	0	0	0.26	0	0	0	0.35	0.09	0	0	0	0	0.27	0.35	0.1	0.27	0	0.49	0.23	0	0.31	0.22	0	0	0	0.34	0	0	0.06	0.25	0	0	0.29	0.55	0.22	0.57	0	0	0	0	0.57	0	0.37	0.19	0	0.27	0.25	0.57	0	0	0	0.16	0	0	0	0.26	0	0.27	0	0.08	0.33	0	0	0	0.31	0	0	0.58	0.15	0	0	0.3	0	1.34	0.32	0	0.28	0	0	0.27	0	0	0.21	0	0	0.06	0	0	0	0.33	0	0	0	0	0.04	0	0	0	0	0	0	0
Zm00004b037305_T001	0	0	0	0	0	0	0	0	0	0	0	0	0.27	0	0.05	0	0	0.56	0.25	0.25	0	0.18	0	0.51	0	0.37	0	0	0.15	0	0.34	0	0.26	0	0	0.1	0	0.28	0	0	0	0	0	0	0.04	0	0	0	0	0.56	0.3	0	0.12	0.31	0.28	0.28	0.36	0	0	0	0.33	0.2	0	0	0	0	0	0.27	0.29	0.25	0.1	0	0	0.52	0.48	0	0	0	0.14	0	0	0	0.41	0.29	0	0.28	0	0.12	0	0	0	0.19	0.26	0	0	0	0.06	0	0	0	0	0	0	0	0	0	0.38	0.64	0.26	1.51	0.71	0.75	0.69	0.71	0	0	0.3	0.54	0.27	0	0.19	0	0	0.49	0.23	0	0	0.12	0	0	0	0	0.24	0.49	0.12	0.25	0	0.84	0	0	0.22	0.86	0.76	0.31	0.74	0	0	0.29	1.12	0.51	0.77	1.09	0.25	0.29	0.32	0.3	0.32	0.48	0.56	0	0.33	1.02	0.28	1.9	0.27	0.62	0	0.49	0.93	0	0.61	0	0	0	0.25	0.81	0.81	1.19	0	0.33	0.32	0	0.49	0.82	0.48	0.54	0.27	0.21	0.21	0	0.32	0.36	0	0	0.51	0.33	0	0.34	0	0	0.15	0	0.33	0.25	0	0.5	0.29	0.23
Zm00004b037306_T001	0	0	1.44	0.49	0	0.55	0	0	0.31	0	0	0	0.27	0.28	0.11	0	0.6	0	0.51	0.75	0.58	0.41	0.35	0.51	0	0.75	0	0.28	0.32	0.23	0.34	0	0.53	0.34	0.72	0.36	1.3	0.28	0	0	0.23	1.49	0.24	1.6	0.64	0.29	0.63	0	0.35	0	0	0.8	0.3	0.62	0.28	0.28	0.36	0.87	0.72	0.94	0.66	0.59	0	0	0.3	0.61	0.77	0.27	0	0.5	0.31	0	0	0.78	1.43	0.91	0	0.36	0.5	1.14	0.57	0.24	0.82	0	0.65	0.28	0.26	0.49	0.28	1.17	0.46	0	0	0	0.54	0	0.31	0	0.35	0.33	0	0.48	0.27	0.34	0.48	0.28	0.76	0.32	1.54	0.38	2.13	1.87	0.69	1.1	0.72	0.33	1.21	0.54	0.55	0.35	0.62	0.54	0.27	0.98	0.47	0.48	0.94	0.61	0.52	0.78	1.14	0	0.24	0.25	0.49	0.5	0.25	0.84	0	0	0.32	2.28	0	0.93	0.74	0	0	0.29	0	0.53	0.26	0.82	0.25	0.86	0.64	0.59	0.64	0.58	0.56	0.87	1.63	1.53	1.38	1.63	0.54	1.16	1	0.49	1.86	0	2.14	0.52	0.34	0.29	0.83	1.89	0.54	0.9	3.03	0	0.65	0.27	1.04	0.55	0.95	0.27	0.54	1.27	0.42	1.43	1.58	0.88	0.5	1.16	0.25	0.99	1.62	1.01	2.46	0	1	0.35	0	1.01	0.29	0	0.58	0.37
Zm00004b037307_T001	3.13	2.05	5.03	2.46	3.67	1.1	1.82	2.62	2.74	1.98	3.16	2.8	3.26	3.33	2.91	7.5	6.62	2.24	5.82	6.22	5.84	5.71	2.13	2.82	1.15	2.62	2.53	1.4	2.11	1.16	3.1	1.58	2.64	3.69	3.96	2.69	3.64	2.8	1.28	4.6	3.94	4.72	2.87	4.81	3.58	4.42	3.78	2.19	3.87	4.75	2.98	6.12	4.02	7.47	3.64	3.67	9.25	5.54	4.34	6.24	4.65	5.6	4.6	3.82	1.5	3.07	4.9	3.2	6.19	1.99	3.66	2.92	1.55	3.37	8.56	2.74	4.7	4.71	4.08	1.71	0.85	3.29	1.22	1.45	1.95	3.03	2.37	1.98	1.12	2.15	2.06	3.34	2.06	2.16	2.71	1.71	2.16	1.75	1.77	2.33	2.47	3.82	5.16	2.04	4.81	3.02	9.07	8.97	8.48	12.46	41.84	11.96	6.25	14.15	8.31	7.16	10.32	5.1	4.37	4.58	6.64	3.22	5.96	3.2	5.83	5.32	1.56	4.18	4.13	7.75	5.14	1.38	5.19	4.43	4.67	2.98	2.24	7.52	3.42	2.21	3.67	9.12	3.05	4.01	7.76	5.44	7.68	12.83	5.22	6.89	10.54	10.6	22.93	11.69	7.34	4.74	10.49	11.19	6.42	7.81	15.3	16.83	10.51	12.51	6.23	10.8	5.65	7.39	12.41	3.69	8.86	2.35	2.73	3.74	5.85	5.66	5.1	7.76	6.73	3.35	7.8	1.08	5.35	7.91	9.06	6.76	10.74	11.45	5.02	4.76	15.46	8.89	2.49	0.78	2.8	2.63	2.27	4.04	3.38	3.09	2.68	1.04	1.63	1.51	1.18	3.48	2.91	1.96
Zm00004b037308_T001	30.24	39.68	30.56	17.21	45.08	51.54	24.28	30.57	33.64	84.81	19.39	47.83	54.83	66.85	54.74	86.36	108.01	80.53	96.48	98.31	95.46	94.19	19.51	29.23	21.55	15.69	40.84	32.01	26.47	122.36	101.28	131.23	133.64	103.79	112.63	117.49	49.89	61.28	73.67	119.92	89.64	112.05	84.26	72.11	82.85	59.47	26.43	38.24	34.82	65.07	37.24	78.02	48.47	74.68	89.03	79.05	48.39	99.94	67.98	71.71	108.33	79.89	25.55	43.33	40.75	71.87	61.16	66.85	74.89	100.88	60.66	59.08	45.92	116.81	27.58	52	32.44	42.72	53.79	54.48	49.37	70.83	28.98	50.59	94.04	64.42	73.88	60.82	33.42	89.58	104.03	91.26	89.82	67.37	74.15	54.44	75.51	55.8	33.33	49.26	35.42	74.49	62.72	46.23	77.49	54.34	41.58	102.21	75.52	85.7	109.2	69.89	78.09	80.31	77.64	64.77	74.95	45.66	63.35	34.91	60.21	79.46	97.82	86.35	109.36	51.04	71.14	82.53	25.31	14.73	62.86	59.67	53.83	66.38	47.13	82.42	105.17	103.15	116.06	103.39	102.04	35.92	39.22	52.17	48.06	61.61	74.2	76.09	64.49	56.47	49.85	42.41	69.55	45.35	49.12	85.32	83.57	60.74	41.01	56.1	79.74	68.34	95.7	59.28	60.94	65.87	58.19	24.64	74.49	95.82	77.3	48.8	82.8	74.78	67.1	73.54	59.88	63.86	22.2	54.88	31.84	40.27	49.5	45.82	49.12	55.94	73.27	70.63	58.36	82.67	29.03	58.11	59.1	27.17	61.63	20.74	46.96	64.27	55.39	13.72	43.62	31.95	46.99	44.28	56.6	92.7	58.79	55.22
Zm00004b037309_T001	65.69	44.81	56.09	50.64	66.34	57.02	47.35	58.09	55.75	56.83	43.28	42.55	47.23	50.76	48.13	50.54	48.14	57.88	60.77	58.74	62.76	56.47	48.24	51.28	49.72	51.19	54.14	46.89	50.24	58.74	52.02	58.96	58.78	47.36	52.53	54.73	46.77	66.88	47.09	51.65	43.08	51.92	41.41	41.34	48.77	53.29	55.37	43.25	43.26	46.08	45.88	40.21	46.76	42.01	45.08	42.07	48.03	44.58	49.18	45.83	49.84	45.83	52.12	56.71	56.63	39.31	44.39	51.94	45.99	39.76	48.36	21.64	28.38	26.68	35.66	41.96	32.87	28.96	30.88	29.38	28.66	34.83	28.16	27.62	33.51	31.38	27.87	30.18	34.54	19.71	40.93	17.99	24.19	20.73	37.61	16.11	26.48	40.9	48.22	39.27	50.52	49.9	52.13	43.17	50.3	46.8	70.68	62.8	138.96	105.33	138.63	123.34	86.42	103.74	145.17	131.17	58.26	89.97	108.14	55.72	98.07	84.3	70.99	86.35	67.86	82.96	116.7	84.86	64.06	103.12	66.58	80.71	66.34	67.61	74.74	42.2	44.5	96.89	95.25	46.6	65.09	114.04	80.72	66.99	96.13	112.09	67.66	121.27	112.57	96.43	77.86	128.32	54.68	47.06	105.9	58.66	52.11	74.94	90.94	77.5	83.65	69.11	54.21	89.46	91	79.41	69.16	54.2	61.14	61.17	44.3	69.41	71.21	52.63	60.4	208.49	124.85	201.74	124.11	51.53	93.58	18.92	117.6	105.56	112.78	117	210.42	231.39	74.47	210.84	261.61	165.51	95.51	136.23	120.71	148.44	87.45	74.7	163.09	92.64	114.85	44.8	65.27	60.13	50.4	108.85	81.49	68.49
Zm00004b037310_T001	11.47	13.34	16.18	17.7	15.03	15.35	9.71	13.98	14.1	13.57	21.19	15.22	15.2	13.04	15.64	12.22	12.94	12.02	13.17	8.71	12.55	11.94	14.54	13.08	17.24	10.09	13.93	12.92	13.63	16.02	17.91	12.05	12.12	17.13	10.08	14.22	12.99	17.07	12.17	11.25	15.52	18.63	14.12	12.5	14.28	12.36	12.9	15.67	14.42	10.33	13.41	11.98	13.01	10.89	9.24	11.29	15.3	15.73	10.49	15.59	11.3	12.48	10.73	15.29	11.99	8.29	11.35	9.86	12.68	12.92	11.64	3.16	8	4.66	10.46	10.03	5.55	1.45	6.19	3.71	4.26	10.59	2.45	4.07	8.86	7.16	10.25	6.42	0.84	2.93	5.26	2.97	4.38	2.16	6.49	3.17	3.53	11.98	10.64	20.97	23.06	9.55	8.15	8.16	9.39	12.74	9.07	10.89	15.15	6.04	9.22	10.84	12.5	10.53	10.11	13.34	15.17	16.38	12.83	12.34	13.36	16.91	15.45	18.94	10.49	17.9	14.35	15.67	13.43	8.53	9.14	14.14	7.32	7.62	10.03	15.14	11.19	17.54	9.98	16.54	14.08	14.83	12.18	14.82	14.42	10.87	10.52	13.7	13.05	13.05	11.05	8.97	11.09	11.12	15.31	14.22	12.07	11.98	12.83	13.88	14	12.75	10.23	10.61	11.92	12.32	9.98	12.81	7.14	7.37	11.61	8.87	10.56	8.63	9.62	6.73	5.64	7.76	7.74	7.36	7.8	2.16	6.46	5.46	5.96	4.32	3.49	5.3	10.25	5.96	6	5.84	5.49	2.33	1.53	5.92	1.3	3.36	2.77	6.18	3.61	6.95	7.83	5.28	5.6	4.47	4.95	5.85
Zm00004b037311_T001	0.52	1.71	3.24	1.97	1.1	1.1	1.82	3.93	1.92	2.83	2.71	3.11	1.63	2.5	2.56	3.61	3.01	0.56	2.79	2.49	1.46	2.32	1.06	1.03	1.15	3.74	1.58	0.84	1.57	2.79	1.38	2.22	2.9	2.35	2.88	2.42	1.3	1.4	2.24	1.79	3.47	2.98	2.15	4.17	2.44	1.47	1.57	0.31	2.46	2.23	2.98	3.99	2.14	1.24	2.8	3.11	3.91	3.2	3.98	3.12	2.66	3	2.56	3.5	3.3	2.15	1.03	1.07	2.36	2.98	2.37	1.22	1.81	1.55	0.95	0	2.56	1.45	1.36	2	1.14	2.82	2.45	1.16	1.3	2.75	2.37	2	0.56	1.56	1.14	0.93	1.03	1.3	2.16	1.46	1.27	1.75	2.84	1	2.75	3.1	1.63	4.08	1.93	2.38	1.13	4.81	3.6	2.64	2.48	2.24	2.78	2.81	1.81	3.25	1.82	3.49	1.09	2.12	2.26	1.34	0.81	1.72	2.1	0.73	0.94	1.27	2.58	4.65	2.57	1.38	1.65	2.21	2.51	2.48	2.49	2.51	2.28	1.93	2.34	1.14	2.67	0.93	2.22	2.59	1.42	3.21	0.37	1.82	2.06	1.09	1.76	0.86	5.42	1.48	2.86	2.22	2.23	4.92	1.63	3.06	2.21	2.72	1.9	2.67	2.33	1.48	3.1	2.95	2.44	2.61	1.36	2.3	2.32	2.15	2.42	0.9	1.01	2.34	1.3	2.16	1.75	1.36	1.43	1.89	1.61	1.27	1.05	1.67	2.21	1.56	2.24	0	1.27	0.99	0.97	0.34	0.92	0.34	0.88	1.74	1.96	1.01	1.18	1.49	3.78	1.86
Zm00004b037312_T001	1.56	2.74	2.52	3.44	4.03	5.48	7.89	5.24	4.11	15.83	4.51	8.39	6.24	5.83	8.16	15.55	15.34	22.65	10.64	16.68	11.68	15.42	5.32	2.56	10.92	3.36	6.97	7.02	6.02	11.61	12.75	11.41	10.54	8.4	7.2	10.32	7.28	3.64	9.29	6.39	6.02	5.71	6.7	5.77	6.35	1.77	5.98	8.15	4.92	8.1	11.02	6.92	6.69	3.11	4.48	8.47	7.12	3.2	8.32	2.81	5.98	5.44	2.56	4.78	5.09	5.53	11.61	7.72	9.14	5.47	6.49	4.38	2.58	5.7	6.66	2.74	3.42	3.98	4.21	11.12	13.34	4	13.06	10.47	6.49	3.58	4.73	8.35	8.14	6.83	6.17	2.97	3.35	3.46	3.25	3.66	4.73	3.21	1.42	4.66	3.57	6.92	2.44	6.12	5.78	4.27	3.78	6.09	7.96	1.51	2.13	2.24	2.43	3.73	2.17	4.56	3.64	3.76	2.73	10.58	4.57	9.93	7.32	8.61	2.33	10.4	4.06	7.11	7.23	3.88	3.14	6.9	5.9	5.9	5.49	3.48	4.72	2.09	3.71	6.62	4.12	6.84	3.81	15.13	5.55	5.18	5.69	4.08	2.24	6.07	3.34	1.63	4.28	3.71	2.87	5.92	6.04	3.97	7.81	6.94	3.91	6.63	6.64	1.9	3.52	5.34	7.32	3.45	7.14	5.53	6.72	6.26	8.86	4.03	6.16	4.85	7.25	1.49	5.72	2.68	3.57	6.49	4.58	2.73	3.34	7.3	3.49	3.61	1.46	3.1	2.52	3.44	6.23	3.1	3.31	3.95	1.94	4.04	5.54	1.37	3.69	3.47	3.92	4.78	2.65	2.49	2.33	3.27
Zm00004b037313_T002	34.93	20.87	35.6	19.18	26.02	26.32	37.64	23.58	28.02	25.73	16.68	15.84	19.27	18.31	19.17	19.99	21.06	21.53	21.52	16.92	18.97	20	29.09	19.23	20.12	13.45	22.8	21.62	21.05	26	27.21	25.04	20.3	23.85	20.87	23.88	18.45	22.38	22.42	15.34	22.47	22.61	23.46	18.91	20.75	19.14	18.56	20.69	17.23	18.71	20.86	12.25	18.21	12.76	19.88	19.48	18.15	19.81	26.76	29.62	13.62	20.01	40.37	36.64	33.56	25.49	23.23	23.44	22.7	23.61	28.63	9.73	7.48	13.47	26.15	7.3	18.36	12.31	13.54	10.84	7.09	11.06	8.16	11.05	9.51	9.64	12.36	9.96	10.95	12.3	16.46	15.02	9.52	9.29	16.24	6.1	11.98	16.65	21.27	16.64	16.75	15.28	17.11	17	14.44	16.89	9.45	22.43	14.64	16.99	9.22	11.59	10.41	13.53	10.47	9.76	19.12	7.79	10.1	25.75	13.83	17.72	16.8	15.25	14.46	27.09	20.91	18.7	18.08	14.73	10.57	12.07	9.21	15.74	13.4	19.12	15.17	23.39	18.54	13.51	17.95	16.54	10.28	14.82	11.83	17.09	17.34	14.28	4.85	13.38	7.45	6.52	13.1	8.84	8.61	10.66	12.39	9.65	11.16	16.48	12.37	9.44	13.28	9.79	11.38	11.99	16.29	21.19	17.07	17.69	18.94	17.48	16.35	20.71	18.22	10.51	8.86	10.15	1.35	18.07	15.92	7.84	10.39	7.91	7.39	7.03	8.32	9.12	14.85	7.15	8.2	8.75	16.21	9.31	8.4	8.56	8.1	10.43	5.23	5.83	9.01	7.99	9.79	7.8	5.6	13.67	14.84	9.95
Zm00004b037314_T001	0	0	0	0	0	0	0	0	0	0	0	0	0	0	0	0	0	0	0	0	0	0	0	0	0	0	0	0	0	0	0	0	0	0	0	0	0	0	0	0	0	0	0	0	0	0	0	0	0	0	0	0	0	0	0	0	0	0	0	0	0	0	0	0	0	0	0	0	0	0	0	0	0	0	0	0	0	0	0	0	0	0	0	0	0	0	0	0	0	0	0	0	0	0	0	0	0	0	0	0	0	0	0	0	0	0	0	0	0	0	0	0	0	0	0	0	0	0	0	0	0	0	0	0	0	0	0	0	0	0	0	0	0	0	0	0	0	0	0	0	0	0	0	0	0	0	0	0	0	0	0	0	0	0	0	0	0	0	0	0	0	0	0	0	0	0	0	0	0	0	0	0	0	0	0	0	0	0	0	0	0	0	0	0	0	0	0	0	0	0	0	0	0	0	0	0	0	0	0	0	0	0	0	0	0	0	0	0
Zm00004b037315_T001	0	0	0	0	0	0	0	0	0	0	0	0	0	0	0	0	0	0	0	0	0	0	0	0	0	0	0	0	0	0	0	0	0	0	0	0	0	0	0	0	0	0	0	0	0	0	0	0	0	0	0	0	0	0	0	0	0	0	0	0	0	0	0	0	0	0	0	0	0	0	0	0	0	0	0	0	0	0	0	0	0	0	0	0	0	0	0	0	0	0	0	0	0	0	0	0	0	0	0	0	0	0	0	0	0	0	0	0	0	0	0	0	0	0	0	0	0	0	0	0	0	0	0	0	0	0	0	0	0	0	0	0	0	0	0	0	0	0	0	0	0	0	0	0	0.37	0	0	0	0	0.05	0	0	0	0	0	0	0	0	0	0	0	0	0	0	0.27	0.04	0	0	0	0	0	0	0	0	0	0	0	0	0	0	0	0	0	0	0	0	0	0	0	0	0	0	0	0	0	0	0	0	0	0	0	0	0	0	0	0	0	0
Zm00004b037316_T001	8.34	4.1	3.24	8.36	4.76	2.74	2.43	6.99	5.12	3.68	3.61	5.28	6.24	4.99	4.76	8.89	8.42	6.43	4.3	3.24	5.84	6.19	5.68	4.1	4.89	5.6	5.38	3.93	4.93	6.04	6.2	3.8	4.74	1.68	8.28	5.12	2.86	4.48	5.13	4.35	4.86	5.47	5.03	5.13	4.66	5.3	5.35	5.64	4.57	5.59	4.17	5.86	5.21	3.73	7	4.52	3.56	4.95	7.23	3.43	4.32	4.84	9.2	4.78	4.79	5.84	6.19	3.73	3.83	5.47	5.48	2.67	4.9	1.04	2.85	2.74	5.55	4.34	3.44	2.28	2.84	3.29	2.45	2.62	3.24	1.65	3.68	2.76	1.68	3.12	3.2	1.67	1.29	2.59	3.52	3.17	2.53	2.92	4.96	2.33	4.39	5.01	6.24	5.78	6.26	4.74	4.16	4.17	5.14	3.4	4.61	5.61	4.86	4.56	4.33	6.84	6.98	3.22	4.1	6.35	5.3	5.1	3.52	5.17	6.3	6.05	3.74	4.98	6.2	4.65	6.57	4.14	6.85	7.13	5.92	3.48	4.48	3.76	4.85	6.07	4.53	5.13	7.23	5.25	3.33	4.4	4.55	6.7	3.35	4.99	3.08	4.89	5.8	6.27	2.55	6.52	2.86	4.57	3.35	3.76	5.86	7.65	6.91	2.99	5.15	5.1	2.99	2.46	3.1	4.05	3.06	5.48	3.75	6.62	3.94	1.62	2.42	3.58	4.04	5.35	3.9	4.32	3.6	2.73	2.15	1.89	3.76	2.76	2.72	2.62	4.1	2.84	2.74	0	3.06	3.62	5.18	4.04	1.85	3.77	3.03	5.9	3.26	2.01	2.06	3.73	3.78	3.46
Zm00004b037317_T001	0	0	0	0	0	0	0	0	0	0	0	0	0	0	0	0	0	0	0	0	0	0	0	0	0	0	0	0	0	0	0	0	0	0	0	0	0	0	0	0	0	0	0	0	0	0	0	0	0	0	0	0	0	0	0	0	0	0	0	0	0	0	0	0	0	0	0	0	0	0	0	0	0	0	0	0	0	0	0	0	0	0	0	0	0	0	0	0	0	0	0	0	0	0	0	0	0	0	0	0	0	0	0	0	0	0	0	0	0	0	0	0	0	0	0	0	0	0	0	0	0	0	0	0	0	0	0	0	0	0	0	0	0	0	0	0	0	0	0	0	0	0	0	0	0	0	0	0	0	0	0	0	0	0	0	0	0	0	0	0	0	0	0	0	0	0	0	0	0	0	0	0	0	0	0	0	0	0	0	0	0	0	0	0	0	0	0	0	0	0	0	0	0	0	0	0	0	0	0	0	0	0	0	0	0	0	0	0
Zm00004b037318_T001	0	0	0	0	0	0	0	0	0	0	0	0	0	0	0	0.28	0	0	0	0	0	0.05	0	0	0	0	0	0	0	0.23	0.34	0	0	0	0	0.1	0	0.28	0	0	0	0	0	0	0.04	0.29	0	0.31	0	0	0	0	0.09	0	0	0.28	0	0	0	0	0	0.04	0	0	0	0	0	0.27	0	0	0.03	0	0	0	0	0	0	0	0	0	0	0	0	0	0	0	0	0	0	0	0.23	0	0	0	0.27	0	0.06	0	0	0	0	0	0	0	0	0	0	0	0	0	0	0	0	0	0	0	0	0	0	0	0	0.27	0	0	0	0	0	0.05	0	0	0.29	0	0	0	0.05	0.25	0	0.42	0	0.28	0.19	0	0	0	0	0	0	0	0	0	0	0	0	0	0	0	0	0	0	0	0	0	0	0	0.27	0.04	0.33	0	0	0	0	0	0.68	0	0.13	0	0	0	0	0	0.32	0	0.05	0	0	0.27	0	0	0.21	0	0	0.06	0.25	0	0	0	0	0	0	0	0.03	0	0	0	0	0	0	0
Zm00004b037319_T001	17.2	7.18	19.42	11.8	15.76	13.16	16.39	14.85	14.47	17.81	21.64	14.6	14.39	18.31	17.35	16.38	15.65	10.63	9.37	9.21	10.22	11.91	18.45	13.85	12.93	22.05	13.61	14.88	15.96	11.14	13.09	10.46	15.55	12.43	15.83	13.08	15.07	13.71	16.66	12.53	13.9	14.66	9.1	17.63	14.16	19.72	12.59	11.91	15.12	13.13	12.22	15.18	14.27	14	12.04	13.83	12.45	11.65	10.12	19.02	13.62	13.34	29.64	20.07	27.87	17.51	13.42	13.05	12.97	18.64	19.15	11.91	11.35	15.8	23.3	19.16	20.49	18.46	17.21	13.69	13.34	11.53	19.18	17.73	11.67	11.29	8.41	13.36	11.23	10.54	14.4	12.06	13.64	9.29	10.82	9.28	11.41	16.36	18.79	16.97	16.75	15.28	13.3	17.68	15.64	16.35	17.01	21.47	13.87	18.88	17.37	19.44	16.66	17.81	24.92	20.83	21.54	19.87	19.66	15.16	20.33	17.99	18.43	15.25	17.95	15.96	25.59	18.53	27.38	28.69	15.43	18.97	17.47	17.21	20.86	16.14	15.91	17.54	18.25	11.86	15.94	19.1	21.32	16.05	20.33	23.56	11.09	17.49	17.89	18.35	13.88	19.85	19.4	11.41	15.63	15.4	18.75	16.33	16.46	15.9	16.27	18.36	14.94	19.31	15.98	16.75	18.29	26.12	16.14	19.53	15.28	25.57	18.4	16.68	19.5	18.59	17.72	19.4	19.17	19.74	13	11.35	17	17.46	13.35	12.7	16.91	14	15.9	18.58	23.35	16.53	12.22	20.18	19.61	14.15	10.04	9.76	23.08	19.21	16.03	8.68	14.36	14.59	13.56	19.14	15.42	14.29
Zm00004b037320_T001	0	0	0	0	0.37	0	0	0	0.05	0	0	0	0	0	0	0	0	0	0	0	0	0	0	0	0	0	0	0	0	0	0	0	0	0.34	0	0.06	0	0	0	0	0	0	0	0	0	0	0	0	0	0	0	0	0	0	0	0	0	0	0	0	0	0	0	0	0	0	0	0	0	0	0	0	0	0	0	0	0	0	0	0	0	0	0	0	0	0	0	0	0	0	0	0	0	0	0	0	0	0	0	0	0	0	0	0	0	0	0	0	0	0	0.35	0	0	0.05	0	0.33	0	0	0.27	0	0.1	0.27	0	0	0	0	0	0.05	0	0	0	0	0	0	0	0	0	0	0	0	0	0	0	0	0	0	0	0	0.37	0.05	0.26	0	0	0	0	0	0	0.04	0	0	0	0	0	0	0	0	0	0	0	0	0	0	0	0	0	0	0	0	0	0	0	0	0	0	0	0	0	0	0	0	0	0	0	0	0	0	0.65	0	0	0	0.08	0	0	0	0	0	0	0
Zm00004b037321_T001	0	0	0	0	0.37	0	0.61	0	0.12	0	0	0	0	0	0	0	0.3	0	0	0	0	0.05	0	0	0	0	0	0	0	0	0	0	0	0	0	0	0	0	0	0	0	0	0	0	0	0	0	0	0	0	0	0	0	0	0	0	0	0	0	0	0	0	0	0	0	0	0	0	0	0	0	0	0	0.26	0	0	0	0	0.04	0	0	0.24	0	0.29	0	0	0	0.07	0	0	0	0	0	0	0	0	0	0	0	0	0	0	0	0	0.48	0.06	0	0	0	0	0	0	0	0	0	0	0	0.54	0	0	0.09	0.27	0	0	0	0	0.31	0.1	0	0.78	0.29	0	0	0	0.18	0	0	0	0	0	0	0	0	0.31	0	0	0	0.29	0	0.07	0	0	0	0	0.32	0	0	0.05	0	0.29	0.33	0	0	0	0.27	0.13	0	0	0	0	0	0.26	0	0.29	0.07	0	0	0	0.34	0.33	0	0	0.1	0	0.24	0	0	0	0	0.24	0	0.06	0	0	0	0	0	0	0	0	0	0	0	0	0	0	0	0
Zm00004b037322_T001	2.09	3.42	2.16	1.48	0.73	1.1	1.82	1.31	1.76	1.13	0.45	0.93	1.09	0.83	0.89	1.11	0.3	1.4	1.27	1	0.29	0.9	1.06	0.51	1.72	0.37	2.85	0.28	1.13	1.39	0.69	0.32	0.79	1.34	2.16	1.11	1.3	1.12	0.64	1.79	0.46	0.99	1.92	0.96	1.15	2.06	0.94	0.63	0.7	1.12	1.19	0.53	1.02	1.56	1.68	0.28	0.71	2.33	0.72	0.94	1	1.15	1.53	0.96	2.1	1.84	0.77	0.8	0.59	0.99	1.2	0.49	1.55	0.26	0	1.82	0.43	0	0.65	0.29	1.42	0.47	2.04	0.58	1.73	1.38	1.05	1.12	0	0.78	0.69	0.74	0.77	1.3	0.54	0.49	0.66	1.46	0.35	0.33	0.82	0.95	0.54	2.38	0.96	0.97	0.38	0.64	0	0.76	0.35	0.37	1.04	0.51	0.36	0.33	1.21	0.27	0.27	0.35	0.47	0	0	0.49	0.47	0	0	0.16	0.52	0	0.57	0.69	0.71	0.98	0.58	0	1.49	1.25	0	0.28	0.6	0.29	1.14	0	1.11	0.26	0.28	0	1.12	0.53	0.51	0.27	0	0.57	0.32	0.89	0.64	0.46	0.28	0.58	0	0.51	0.55	0.82	0.81	0.51	0	0.49	0.31	1.11	0.31	0.78	0	0.29	0.41	0.27	0.54	0.3	0	0.67	0.65	1.35	0.54	0	0.48	0	0	0	0.21	0.48	0.32	0.19	0.25	0	0.51	0.99	0.32	1.35	0	0	0.43	1.39	0	0.75	0.59	0.75	1.46	0.82
Zm00004b037323_T001	0	0	0	0	0	0	0	0	0	0	0	0	0	0	0	0	0	0	0	0	0	0	0	0	0	0	0	0	0	0	0	0	0	0	0	0	0	0	0	0	0	0	0	0	0	0	0	0	0	0	0	0	0	0	0	0	0	0	0	0	0	0	0	0	0	0	0	0	0	0	0	0	0	0	0	0	0	0	0	0	0	0	0	0	0	0	0	0	0	0	0	0	0.26	0	0	0	0.03	0	0	0	0	0	0	0	0	0	0	0	0.26	0	0	0	0	0.04	0	0	0	0	0	0	0	0	0	0	0	0	0	0	0	0	0	0.34	0	0	0.06	0	0	0	0	0	0	0	0	0	0.37	0	0	0	0	0.05	0	0	0	0	0	0	0	0	0	0	0	0.77	0	0	0.27	0.15	0	0	0	0	0	0	0	0	0	0	0	0	0.67	0	0	0	0.1	0	0	0	0	0	0	0.24	0	0.03	0	0	0	0	0	0	0	0	0	0	0	0	0	0	0	0
Zm00004b037324_T001	0	0	0	0	0	0	0	0	0	0	0	0	0	0	0	0	0	0	0	0	0	0	0	0	0	0	0	0	0	0	0	0	0	0	0	0	0	0	0	0	0	0	0	0	0	0	0	0	0	0	0	0	0	0	0	0	0	0	0	0	0	0	0	0	0	0	0	0	0	0	0	0	0	0	0	0	0	0	0	0	0	0	0	0	0	0	0	0	0	0	0	0	0	0	0	0	0	0	0	0	0	0	0	0	0	0	0	0	0	0	0	0	0	0	0	0	0	0	0	0	0	0	0	0	0	0	0	0	0	0	0	0	0	0	0	0	0	0	0	0	0	0	0	0	0	0	0	0	0	0	0	0	0	0	0	0	0	0	0	0	0	0	0	0	0	0	0	0	0	0	0	0	0	0	0	0	0	0	0	0	0	0	0	0	0	0	0	0	0	0	0	0	0	0	0	0	0	0	0	0	0	0	0	0	0	0	0	0
Zm00004b037325_T001	0	0	0	0	0	0	0	0	0	0	0	0	0	0	0	0	0	0	0	0	0	0	0	0	0	0	0	0	0	0	0	0	0	0	0	0	0	0	0	0	0	0	0	0	0	0	0	0	0	0	0	0	0	0	0	0	0	0	0	0	0	0	0	0	0	0	0	0	0	0	0	0	0	0	0	0	0	0	0	0	0	0	0	0	0	0	0	0	0	0	0	0.19	0	0	0	0	0.02	0	0	0	0	0	0	0	0.24	0.03	0	0	0	0	0	0	0	0	0	0	0	0	0	0	0	0	0	0	0	0	0	0	0	0	0	0	0	0	0	0	0	0	0	0	0	0	0	0	0	0	0	0	0	0	0	0	0	0	0	0	0	0	0	0	0	0	0	0	0	0	0	0	0	0	0	0	0	0	0	0	0	0	0	0	0	0	0	0	0	0	0	0	0	0	0	0	0	0	0	0	0	0	0	0	0	0	0	0	0	0	0	0
Zm00004b037326_T001	0	0	0	0	0	0	0	0	0	0	0	0	0	0	0	0	0	0	0	0	0	0	0	0	0	0	0	0	0	0	0	0	0	0	0	0	0	0	0	0	0	0	0	0	0	0	0	0	0	0	0	0	0	0	0	0	0	0	0	0	0	0	0	0	0	0	0	0	0	0	0	0	0	0	0	0	0	0	0	0	0	0	0	0	0	0	0	0	0	0	0	0	0	0	0	0	0	0	0	0	0	0	0	0	0	0	0	0	0	0	0	0	0	0	0	0	0	0	0	0	0	0	0	0	0	0	0	0	0	0	0	0	0	0	0	0	0	0	0	0	0	0	0	0	0	0	0	0	0	0	0	0	0	0	0	0	0	0	0	0	0	0	0	0	0	0	0	0	0	0	0	0	0	0	0	0	0	0	0	0	0	0	0	0	0	0	0	0	0	0	0	0	0	0	0	0	0	0	0	0	0	0	0	0	0	0	0	0
Zm00004b037327_T001	13.03	13	11.87	9.83	12.46	14.25	18.82	14.41	13.46	10.74	18.48	13.98	16.83	13.87	14.78	16.94	13.84	13.7	13.93	12.94	21.31	15.44	14.54	13.08	10.35	12.7	17.41	14.04	13.69	16.02	15.5	13	14.76	12.43	14.03	14.29	13.25	17.63	13.45	12.27	10.89	15.15	13.17	11.86	13.46	15.9	15.42	12.54	15.12	10.61	13.41	14.38	13.91	14.94	15.96	10.45	18.5	9.61	12.66	15.9	11.63	13.71	8.69	16.25	9.89	13.21	10.84	14.65	11.79	17.64	12.87	14.59	12.64	10.62	15.22	12.77	11.95	11.59	12.77	13.12	11.92	12.94	14.29	16.28	11.89	15.97	13.94	13.79	12.92	11.9	14.4	10.57	16.21	14.04	16.24	10.74	13.38	13.44	8.15	12.65	13.18	14.32	16.29	10.88	10.83	12.47	16.25	15.38	21.58	22.27	20.56	16.45	19.09	18.8	20.22	19.53	20.94	20.95	19.66	17.63	19.82	18.79	18.43	19.93	17.95	19.83	24.03	19.83	18.6	13.96	18	14.49	18.41	17.95	16.9	16.88	19.14	16.7	24.24	17.65	18.92	17.96	15.23	20.07	16.27	20.19	12.23	18.66	21.25	17.73	16.19	17.13	18.14	21.68	16.27	15.11	18.43	17.56	18.41	22.27	15.62	29.58	13.83	16.04	20.85	19.51	14.96	13.3	13.97	11.42	15.58	16.96	15.67	14.09	14.49	19.12	19.33	16.41	28.93	14.72	18.52	15.68	18.96	17.46	19.07	16.21	19.32	16.12	21.96	16.91	19.57	18.33	14.46	20.96	19.35	13.82	20.08	16.49	19.39	18.87	17.93	17.02	14.68	14.34	13.26	20.13	16.3	15.95
Zm00004b037328_T001	9.38	10.6	10.79	10.33	12.1	12.06	6.07	8.73	10.01	10.74	12.62	13.04	15.47	8.04	11.98	16.66	9.63	17.06	17.73	18.42	33.28	18.8	9.22	10.51	9.48	11.96	11.4	12.92	10.91	11.61	9.99	16.17	13.44	12.09	20.15	13.91	9.87	9.79	9.93	13.04	18.3	9.19	13.65	13.46	12.15	11.19	7.24	12.22	10.9	14.24	11.92	14.11	11.69	10.58	8.12	8.47	9.25	9.91	9.76	8.73	10.3	9.39	11.24	10.51	5.39	6.14	11.87	11.99	10.91	12.42	10.06	13.62	12.38	18.91	10.46	12.77	10.25	11.22	12.8	10.27	12.2	15.77	13.47	12.5	18.81	18.17	26.82	16	9.83	25.37	14.18	26.52	21.62	22.03	16.51	23.19	19.91	13.15	13.12	9.65	9.33	7.88	8.96	8.5	8.9	9.94	15.12	17.62	34.42	26.8	29.07	38.5	37.14	28.38	22.03	14.32	24.58	23.63	22.39	16.58	20.59	23.89	19.78	23.86	22.85	20.32	19.35	21.67	23.25	17.83	16.86	21.04	18.65	16.72	19.06	11.42	15.41	25.06	14.83	20.68	17.48	16.54	13.33	16.36	12.57	16.83	15.64	24.2	14.91	16.3	19.27	13.59	22.43	18.25	22.33	26.37	18.75	20.14	20.09	16.48	18.88	26.27	21.57	19.03	26.81	21.3	13.3	16.75	22.35	18.06	21.08	20.35	42.93	24.73	22.44	15.89	13.96	19.99	25.56	14.05	15.6	17.3	17.48	12.82	13.59	11.35	19.59	17.82	15.48	18.11	16.41	15.65	15.46	17.08	20.37	15.47	12.63	24.23	29.85	19.9	19.37	18.06	16.32	14.09	20.63	17.89	19.21	17.7
Zm00004b037329_T001	3.13	2.39	0.72	3.44	2.93	2.19	0.61	2.62	2.25	3.39	1.35	1.24	2.44	1.94	2.07	5.55	5.72	5.31	6.08	8.46	6.13	6.21	3.19	3.08	2.01	2.62	3.8	1.68	2.73	1.63	3.79	3.17	2.9	1.68	3.96	2.85	1.82	1.12	1.92	1.79	2.08	2.73	4.31	1.92	2.21	1.77	3.78	1.88	2.11	3.91	0.89	2.66	2.43	3.42	1.68	2.54	1.78	2.91	3.62	4.99	2.33	2.91	0.51	1.59	1.5	0.61	1.81	2.4	2.95	1.74	1.64	2.19	3.1	1.29	0.48	4.56	1.28	0.36	1.89	2.28	3.12	2.59	5.31	4.94	2.59	3.03	2.1	3.25	1.97	2.34	0.91	1.85	1.29	0.86	2.16	2.69	1.76	4.97	1.06	3.33	3.29	1.43	2.99	2.72	3.85	2.96	1.51	1.28	3.85	3.4	2.48	2.99	5.21	2.96	3.61	3.25	4.25	3.49	3.28	4.23	3.69	4.3	3.25	4.43	5.6	2.42	2.5	3.75	2.58	3.1	1.43	4.14	3.78	3.2	3.04	3.23	2.24	2.09	3.14	1.65	2.47	2.57	3.05	2.16	3.7	5.18	3.41	1.46	7.46	3.62	2.83	3.81	3.78	5.7	3.51	5.63	2.22	3.93	4.18	6.36	7.49	8.16	5.81	6.8	4.33	6.16	2.66	1.97	4.03	3.32	2.14	5.48	2.73	1.15	2.94	4.31	1.88	1.19	2.35	1.67	1.95	4.59	2.56	3	3.1	0.81	2.15	2.97	2.72	2.38	1.58	2.34	3.74	2.72	2.29	1.97	3.24	2.36	2.77	2.4	2.69	4.17	3.92	4.03	5.01	3.48	1.46	3.68
Zm00004b037330_T001	0	0	0	0	0	0	0	0	0	0	0	0	0.54	0	0.11	0	0	0	0	0	0	0	0	0	0	0	0	0	0	0	0	0	0.26	0	0	0.04	0	0	0	0	0	0	0	0	0	0	0	0	0	0	0	0	0	0	0	0	0	0	0	0	0	0	0	0	0	0	0	0	0	0.5	0.06	0	0	0	0	0	0	0	0	0	0	0	0	0	0	0	0	0	0	0	0	0	0	0	0	0	0	0	0	0	0	0	0	0	0	0	0	0	0.26	0	0	0	0	0.04	0.36	0.33	0	0	0	0	0.11	0.27	0.27	0.49	0.23	0.24	0	0.25	0	0	0	0.34	0.24	0	0.1	0.25	0	0	0.57	0	0.16	0	0	0.31	0	0	0.28	0	0.37	0.12	0.51	0.54	0	0.29	0	0.3	0.32	0.28	0	0	0	0	0.28	0.27	0	0.08	0.33	0	1.24	0	0	0	0	0	0.2	0	0	0	0.34	0	0.32	0	0.09	0	0.24	0	0	0.21	0.21	0	0	0.08	0.25	0	0	0	0	0.34	0	0	0.07	0	0	0	0	0	0.29	0.05
Zm00004b037331_T001	2.09	1.71	3.6	3.44	3.67	1.64	4.86	3.49	3.06	1.98	2.25	1.55	3.26	3.05	2.42	2.5	4.21	4.19	5.32	1.49	3.5	3.53	3.19	2.56	1.72	3.36	4.12	2.53	2.91	3.95	4.48	1.9	1.85	1.34	2.88	2.73	2.08	2.8	1.28	3.32	4.17	4.97	3.83	2.56	3.13	3.24	4.09	0.63	1.76	4.19	2.98	1.86	2.68	1.87	2.52	3.67	2.85	2.62	3.25	2.49	3.32	2.82	0.51	4.46	2.7	1.54	2.84	4	2.36	3.48	2.74	1.22	2.84	3.63	1.43	0	2.56	2.17	1.98	4.56	3.41	4	1.63	2.04	3.24	2.2	3.94	3.13	2.53	3.12	2.74	2.04	4.12	3.46	2.44	3.66	3.01	1.75	2.48	3	2.47	2.15	3.53	2.72	3.37	2.68	3.78	1.6	2.05	0	2.48	1.5	0.69	1.73	1.81	2.28	2.12	4.57	1.37	3.53	2.61	2.95	3.52	2.71	2.8	3.87	2.81	3.11	1.55	1.55	3.71	2.76	1.89	4.43	2.65	2.23	2.24	1.25	3.99	1.38	2.22	1.14	2.28	2.47	2.59	2.59	1.71	1.46	2.24	2.06	2.57	2.99	2.77	2	1.91	2.96	1.27	2.35	1.95	3.47	2.6	3.06	2.77	2.72	3.79	2.91	1.33	1.97	2.79	5.53	3.36	2.35	3.07	2.59	2.87	1.35	2.15	1.49	4.71	3.68	0.97	1.89	2.32	1.64	2.15	1.35	1.61	2.33	2.72	1.19	2.21	1.9	1.25	3.49	3.82	2.96	0.97	5.72	3.69	0.69	2.82	1.04	1.63	2.77	5.31	4.47	4.66	3.31
Zm00004b037332_T001	16.16	4.45	7.19	6.39	9.16	11.51	20.03	10.04	10.62	7.07	9.92	5.28	8.14	4.72	7.03	24.44	25.57	23.49	23.3	21.4	30.94	24.86	6.03	4.36	5.46	8.22	4.43	5.05	5.59	10.91	11.02	14.26	8.17	11.08	12.59	11.34	18.19	9.79	8.97	9.46	10.19	12.67	14.84	12.5	12.08	10.89	10.7	7.21	7.03	15.36	8.64	10.65	10.07	12.76	11.2	9.88	26.33	13.4	22.42	17.77	20.27	16.75	6.64	7.33	5.69	5.84	13.42	12.79	7.67	6.71	8.26	7.29	11.87	12.43	9.99	8.21	9.39	11.59	10.11	5.7	5.39	12.71	9.8	7.56	5.62	8.26	10.25	8.16	8.14	8	10.29	8.53	7.46	7.13	8.66	8.54	8.34	9.35	9.57	9.98	12.08	11.46	11.95	13.6	13.72	11.46	10.58	10.57	4.62	3.02	2.13	4.86	10.07	6.55	2.17	4.56	14.26	4.03	3.82	6	5.81	5.64	10.03	5.66	8.63	8.95	5.93	7.47	7.75	6.98	4.57	5.17	7.79	6.39	6.44	7.7	5.72	4.59	5.13	4.69	5.57	5.7	6.09	12.35	11.46	8.8	7.68	5.54	3.73	7.67	6.94	2.45	9.58	7.13	9.25	9.18	12.71	8.18	5.02	12.72	11.07	14.28	8.3	5.98	4.33	8.81	6.65	6.9	6.52	5.16	10.69	8.35	6.81	4.6	6.96	6.2	8.86	5.37	8.07	8.7	10.72	7.03	7.85	10.91	11.44	8.92	9.66	8.48	7.53	4.05	4.42	8.18	7.73	5.05	6.88	6.58	11.98	10.43	4.92	10.98	8.07	3.47	6.85	7.04	2.95	6.71	7.57	5.77
Zm00004b037333_T001	0	0.34	0.36	0	0	0	0	0	0.09	0	0	0	0	0	0	0	0.3	0	0	0.25	0.29	0.14	1.06	0	0	1.12	0	0	0.36	0	0	0	0	0	0	0	0.26	0	0	0	0	0	0.24	0	0.06	0	0	0	0	0.56	0	0	0.08	0.31	0.28	0.56	0	0.58	0.36	0	0.33	0.3	0	0	0	0	0	0.27	0	0.25	0.07	0	0	0	0	0	0	0.72	0.1	0.29	0.28	0	0.41	0	0	0	0	0.12	0	0	0	0.19	0	0	0.54	0	0.09	0	1.06	0	0	0.24	0	0	0.24	0.19	0.38	0	0	0	0	0	0	0.05	0	0	0	0	0	0	0	0.27	0.27	0	0	0	0	0.09	0	0	0	0	0	0	0	0	0	0	0	0	0	0	0	0.31	0	0	0	0	0	0.04	0	0	0	0	0.96	0	0	0.14	0	0.87	0	0	0	0	0	0.12	0.33	0	0	0	0	0	0	0.29	0.08	0	0	0	0	0	0	0	0	0	0	0	0	0	0	0	0	0	0	0	0	0	0.32	0	0	0	0.04	0.35	0	0	0	0.25	0	0.1
Zm00004b037334_T001	0	0.68	0	0.49	0	0	0	0	0.15	0.28	0	0	0	0	0.06	0	0	0.28	0.25	0.25	0	0.13	0	0.26	0	0	0.32	0	0.1	0	1.03	0	0.79	0	0	0.3	0.26	0.56	0	0.26	0.23	0	0	0	0.16	0	0	0	0.35	0	0.6	0	0.14	0	0	0	0	0.29	0	0.31	0	0.07	0	0	0	0	0.77	0	0	0	0.1	0.24	0	0	0	0	0	0	0.03	0	0	0	0.82	0	0	0	0.26	0.14	0	0.2	0	0.19	0	0	0	0	0.05	0	0	0	0	0.24	0.54	0	0.24	0.13	0	0	0	0	0	0	0	0	0	0	0	0	0	0	0	0	0	0	0	0	0.31	0.05	0	0	0	0	0	0	0	0.25	0	0	0	0	0.05	0	0	0	0.37	0	0	0	0	0.05	0.26	0	0	0	0	0.3	0	0.08	0	0	0	0.51	0	0	0	0.07	0	0	0	0	0	0	0.34	0	0.04	0.54	0	0	0	0	0.32	0	0.12	0	0	0	0	0	0	0	0	0	0	0	0	0	0	0.67	0	0.34	0.13	0	0	0	0	0	0	0
Zm00004b037335_T001	33.89	13.68	30.56	14.75	21.26	19.74	43.71	31.88	26.18	16.96	17.13	23.6	16.02	21.64	19.07	33.32	30.09	19.29	25.58	19.41	19.27	24.49	13.48	8.46	6.9	21.3	9.18	9.55	11.48	26.93	36.17	26.94	31.63	25.19	34.18	30.17	32.22	17.35	26.91	20.2	19.46	20.12	15.08	28.84	22.52	19.14	11.64	13.16	20.05	20.95	9.24	23.7	16.84	17.43	20.72	22.59	16.37	30.01	28.93	33.67	39.21	26.12	33.22	37.59	23.97	24.88	11.87	16.51	18.57	23.36	23.75	18.72	10.58	20.2	42.8	7.3	26.47	25.7	21.68	13.98	14.47	16.71	24.49	13.37	12.54	13.21	8.94	14.71	14.04	11.51	23.55	15.58	15.44	16.84	13.53	11.23	15.21	11.98	21.63	18.64	26.36	27.93	30.68	21.76	23.83	22.85	15.88	23.07	10.79	16.23	16.66	9.72	12.84	15.03	16.61	16.27	19.42	13.16	9.28	9.52	14.04	17.72	16.53	14.76	23.32	18.38	21.22	18.65	18.08	19.38	10.86	10.35	14.87	16.96	15.08	18.12	15.17	17.54	22.24	21.78	18.97	18.53	13.71	17.9	11.46	7.77	14.5	16.91	16.4	14.65	7.71	15.77	19.15	4.56	10.85	17.18	14.62	12.83	10.88	20.24	21.16	18.62	23.23	12.78	9.75	16.67	16.96	17.25	8.38	28.01	14.05	13.57	7.5	14.67	15.05	14.82	17.45	15.82	18.16	17.73	11.7	11.35	15.29	11.73	10.73	13.51	15.57	8.27	16.73	20.96	17.67	14.4	11.72	18.24	17.32	7.9	13.28	8.75	10.15	9.61	12.12	7.29	9.46	14.09	8.25	24.6	20.66	14.06
Zm00004b037336_T001	0	0	0	0	0	0	0	0	0	0	0	0.31	0	0	0.06	0	0	0	0	0	0	0	0	0	0	0	0	0	0	0	0	0	0	0	0	0	0	0.28	0	0	0	0	0	0	0.04	0	0	0	0	0	0	0	0	0	0	0	0	0	0	0	0	0	0.51	0	0	0	0	0	0	0	0.06	0	0	0	0	0	0	0	0	0	0	0	0	0	0	0	0	0	0	0	0	0	0	0	0	0	0	0	0	0	0	0	0	0	0	0	0	0	0	0	0	0	0	0	0	0	0	0	0	0	0	0	0	0	0.23	0	0	0.04	0	0	0	0	0	0	0	0	0	0	0	0	0	0.29	0	0	0	0	0	0	0	0.04	0	0	0	0	0	0	0	0	0	0	0	0	0	0	0	0	0	0	0	0	0	0	0	0	0	0	0	0	0	0	0	0	0	0	0	0	0	0	0	0	0	0	0	0	0	0	0	0	0	0	0	0	0	0	0	0.25	0	0.04
Zm00004b037337_T002	4.17	5.47	3.96	3.93	6.6	3.84	0	2.18	3.77	5.65	2.25	3.11	3.53	5.55	4.02	5.28	9.93	5.87	4.3	6.97	5.84	6.36	4.26	1.79	0.57	1.12	3.17	1.4	2.05	7.66	4.48	8.24	9.75	5.37	9.72	7.54	2.6	7.28	2.56	8.18	6.25	4.47	5.98	5.13	5.31	6.77	3.46	1.57	3.52	2.79	5.06	6.92	4.3	6.85	7.28	4.8	3.2	7.58	5.42	3.74	8.97	5.98	1.53	3.82	3.6	3.99	4.65	6.39	3.24	5.96	4.15	4.38	2.58	8.81	1.43	2.74	1.71	5.07	3.82	3.14	2.55	4.24	2.04	4.94	6.92	7.16	3.68	4.33	3.65	6.25	7.54	8.72	5.4	6.48	6.49	3.91	6.06	7.6	3.55	5.66	5.22	6.92	6.79	3.06	4.81	5.45	3.02	6.41	4.88	6.42	8.15	5.61	3.82	5.47	8.31	4.56	9.1	4.83	2.46	4.23	5.58	5.1	7.05	5.9	6.76	4.11	6.55	5.91	3.1	1.55	4.29	4.48	3.07	5.9	3.73	5.96	6.46	3.76	8.56	10.2	6.99	2.57	3.81	3.4	3.33	3.88	7.11	4.66	6.71	4.43	2.83	4.35	8.57	3.14	4.78	7.11	9.85	5.8	4.18	3.76	9.11	4.34	13.55	6.25	6.77	6.85	7.32	2.46	4.35	9.58	6.72	9.39	5.45	6.62	6.49	6.46	5.37	6.57	6.05	8.37	1.95	4.05	5.55	4.64	4.53	1.89	4.56	5.73	7.95	6.67	4.1	5.01	4.24	1.16	8.15	3.29	3.56	4.04	5.85	2.74	4.13	2.78	5.87	2.26	5.6	10.69	6.4	5.6
Zm00004b037338_T001	11.99	10.6	9.71	10.82	9.53	4.93	9.11	10.92	9.7	10.46	9.92	20.19	14.39	14.15	13.82	25.82	19.26	23.49	21.52	21.15	27.15	23.06	13.83	12.05	7.18	8.59	15.83	11.79	11.55	17.88	11.37	13.95	13.44	17.13	15.83	14.93	13.25	13.71	10.25	16.36	15.75	15.4	17.71	16.98	14.93	11.19	17.3	13.16	11.96	17.04	13.11	14.11	13.98	15.87	14.56	13.83	14.23	14.28	13.38	15.9	15.29	14.67	5.62	11.47	8.69	7.68	15.23	11.72	11.79	15.9	11.01	17.75	15.74	18.91	12.36	8.21	9.82	15.93	14.1	14.83	14.47	17.41	14.69	18.61	16.21	18.72	11.83	15.85	20.22	18.54	14.86	15.95	16.99	13.39	19.21	19.04	17.27	12.85	7.09	12.31	13.45	13.85	10.86	16.32	17.33	13.01	9.07	17.94	17.21	19.63	17.73	8.97	16.66	15.32	20.95	15.62	15.47	12.62	15.57	12.34	15.43	16.64	18.97	19.19	22.85	15.96	20.91	19.09	7.75	7.75	20.86	15.52	12.51	12.78	12.86	7.7	11.93	11.69	16.82	9.1	11.45	14.83	14.09	10.5	9.61	16.57	11.66	15.16	18.64	13.88	14.9	17.4	17.89	11.69	17.54	10.96	14.93	15.04	13.67	14.46	20.18	17.34	12.17	17.95	14.35	15.73	13.63	4.93	9	12.53	7.33	15.66	17.72	13.23	11.75	14.28	15.57	15.22	21.19	14.72	8.12	13.78	14.7	11.46	9.3	12.16	13.42	12.09	15.27	17.15	17.04	13.49	11.97	9.7	19.1	7.9	16.52	13.46	15.39	10.98	13.13	13.54	11.75	10.82	10.02	19.14	18.33	13.93
Zm00004b037339_T001	0	0	0	0	0	0	0	0	0	0	0	0	0	0	0	0	0	0	0	0	0	0	0	0	0	0	0	0	0	0	0	0	0	0	0	0	0	0	0	0	0	0	0	0	0	0	0	0	0	0	0	0	0	0	0	0	0	0	0	0	0	0	0	0	0	0	0	0	0	0	0	0	0	0	0	0	0	0	0	0	0	0	0	0	0	0	0	0	0	0	0	0	0	0	0	0	0	0	0	0	0	0	0	0	0	0	0	0	0	0	0	0	0	0	0	0	0	0	0	0	0	0	0	0	0	0	0	0	0	0	0	0	0	0	0	0	0	0	0	0	0	0	0	0	0	0	0	0	0	0	0	0	0	0	0	0	0	0	0	0	0	0	0	0	0	0	0	0	0	0	0	0	0	0	0	0	0	0	0	0	0	0	0	0	0	0	0	0	0	0	0	0	0	0	0	0	0	0	0	0	0	0	0	0	0	0	0	0
Zm00004b037340_T001	0.52	0	0.72	0.98	0	0.55	0	0	0.35	0	0.45	0.62	0	0.28	0.27	1.11	0.3	0.56	0.25	0	0.58	0.47	0	0.26	0	0.37	0	0.28	0.15	0.23	0.69	0	0.53	1.01	0	0.41	0.26	0	0.64	0.77	0.93	0.25	0.48	0.32	0.46	0.59	0.31	0.31	0	0.28	0.3	0.53	0.33	0.31	0.84	0.28	0	1.46	0	0.62	0	0.44	0.51	0.32	0.6	0.31	0.26	1.33	0.29	0.25	0.48	0.73	0.26	0.26	0	0	0.43	0	0.24	0	0.85	0.24	0	1.45	0.22	0.28	0.26	0.41	0	0.39	0.23	0.74	0.26	0	0.27	0.24	0.27	0	0.35	1	0.27	0.24	0.27	0.68	0	0.35	0.76	0	0	1.51	0.35	0.37	0.69	0.53	0	0	0.91	0.27	0	0.35	0.26	0.27	0.54	0.49	0.93	0.73	0.31	0.55	0	0	0.57	0	0	0.49	0.18	0.74	0.5	0.42	0.57	0	0.45	0	0	0.31	0.74	0	0.28	0	0.37	0.21	0.26	0	1.76	1.43	0.32	0.3	0.64	0.67	0	0.29	0.65	0.51	0.28	0	0	0.25	0.33	1.97	0.93	1.47	0.31	0.26	0	0	0.66	0.54	0.81	0	0.34	0	0.32	0.27	0.33	0	0	0.27	0	0	1.26	0.71	0	0.28	0	0.39	0	0.33	0.65	0	0.62	0.34	0.29	0.35	0.65	0.5	0.29	0	0	0.3
Zm00004b037341_T001	4.17	3.08	2.88	3.44	3.3	1.1	2.43	1.31	2.71	1.41	3.16	3.42	2.44	4.44	2.97	4.17	5.11	2.52	7.6	2.99	2.92	4.22	4.26	1.79	1.44	4.86	2.22	2.25	2.8	2.79	6.89	2.85	5.27	5.04	5.04	4.65	2.6	2.24	2.88	4.35	4.4	5.47	1.68	4.49	3.51	2.65	3.15	0.63	3.87	4.75	2.38	3.73	3.02	2.49	3.08	2.82	0.71	3.79	6.15	4.05	4.65	3.47	3.07	4.78	3.9	2.76	2.32	4	6.49	2.73	3.76	2.19	3.1	3.37	5.23	2.74	2.13	3.98	3.25	1.43	2.84	3.53	3.67	1.74	3.24	2.2	2.63	2.66	1.4	4.29	5.03	3.34	4.63	2.16	4.06	2.69	3.45	2.05	3.9	2.66	3.57	2.86	4.62	4.42	5.54	3.7	2.65	6.73	3.34	5.29	4.96	2.24	2.43	3.95	3.25	4.56	4.85	4.83	3.28	4.23	4.17	2.68	2.17	2.46	2.33	3.14	3.43	2.7	3.1	3.88	4.57	2.76	4.25	3.93	3.75	1.74	2.73	2.92	5.7	1.93	3	3.99	3.81	2.78	1.11	2.07	5.12	4.37	2.98	3.28	1.54	2.99	4.79	2.28	4.15	5.04	5.72	3.79	3.91	2.02	4.88	2.55	3.87	1.36	2.71	3.04	2.33	4.93	1.55	2.95	4.28	5.48	3.07	2.01	3.33	3.23	4.56	2.39	4.04	3.01	1.62	1.62	2.92	6.27	2.62	2.7	2.68	2.12	3.56	3.1	2.52	3.2	1	1.94	5.09	3.29	1.94	1.01	4.62	1.03	2.49	2.78	1.96	3.27	3.54	6.21	4.37	3.69
Zm00004b037342_T001	0	0	0	0	0	0	0	0	0	0	0	0	0	0	0	0	0	0	0	0	0	0	0	0	0	0	0	0	0	0	0	0	0	0	0	0	0	0	0	0	0	0	0	0	0	0	0	0	0	0	0	0	0	0	0	0	0	0	0	0	0	0	0	0	0	0	0	0	0	0	0	0	0	0	0	0	0	0	0	0	0	0	0	0	0	0	0	0	0	0	0	0	0	0	0	0	0	0	0	0	0	0	0	0	0	0	0	0	0	0	0	0	0	0	0	0	0	0	0	0	0	0	0	0	0	0	0	0	0	0	0	0	0	0	0	0	0	0	0	0	0	0	0	0	0	0	0	0	0	0	0	0	0	0	0	0	0	0	0	0	0	0	0	0	0	0	0	0	0	0	0	0	0	0	0	0	0	0	0	0	0	0	0	0	0	0	0	0	0	0	0	0	0	0	0	0	0	0	0	0	0	0	0	0	0	0	0	0
Zm00004b037343_T001	0	0	0	0	0	0	0	0	0	0	0	0	0.27	0.28	0.11	0	0.3	0	0	0.25	0	0.09	0	0	0.29	0	0.32	0	0.1	0.23	0	0	0.26	0.34	0	0.14	0.26	0	0	0	0.23	0	0	0	0.06	0	0	0	0	0	0	0	0	0	0.28	0.28	0	0	0	0	0.33	0.11	0	0	0	0	0.26	0.27	0	0	0.07	0	0	0	0	0	0	0	0	0	0	0	0	0	0.65	0	0	0.08	0	0	0.23	0	0	0	0	0	0.03	0	0	0	0	0	0	0	0	0	0.38	0	0.26	0	0.35	0	0.35	0.19	0	0	0	0	0	0	0	0	0	0	0	0.24	0	0.04	0	0	0	0.69	0.24	0	0.15	0	0	0	0	0.28	0.06	0	0	0	0.37	0.26	0	0	0	0.08	0.26	0	0	0	0.32	0.3	0	0.13	0	0	0.33	0	0	0.27	0	0.09	0	0	0	0	0	0	0	0	0	0.27	0.27	0.3	0	0	0	0	0.12	0	0	0.27	0.27	0	0.42	0	0	0.12	0.25	0	0	0	0	0	0.31	0	0.07	0	0	0	0	0.25	0	0.04
Zm00004b037344_T001	42.23	38.65	42.07	42.78	54.61	43.31	39.46	43.24	43.29	48.34	56.36	48.76	46.15	52.15	50.35	66.37	60.78	46.7	57.99	58.49	49.92	56.71	37.25	50	51.44	54.93	40.53	41.56	45.95	43.19	67.86	48.82	41.38	71.88	48.58	53.62	52.49	52.05	50.61	37.59	44.01	46.21	33.75	47.11	45.48	52.99	41.53	39.18	41.15	48.32	46.48	42.34	44.57	46.68	30.24	47.71	42.34	46.04	38.33	51.76	41.2	43.04	69.5	60.53	60.23	49.76	41.29	50.07	50.12	51.44	54.12	44.01	33.02	45.84	68.47	60.21	71.29	56.84	54.24	39.93	36.89	42.83	44.49	35.47	37.83	39.92	42.33	39.96	62.06	47.03	44.81	40.07	40.15	42.32	50.06	45.16	46.46	37.1	49.28	48.59	44.75	47.75	50.23	53.37	53.91	48.12	53.3	56.39	41.35	48.7	75.52	65.03	26.38	52.38	38.64	60.87	62.51	50.22	39.05	49.02	50.05	59.6	58.8	41.58	35.91	44.99	45.25	47.69	89.38	102.34	57.15	34.15	51.7	49.91	64.11	51.14	51.96	75.17	42.2	57.07	55.51	72.13	44.17	49.39	41.41	37.54	58.28	53.93	30.57	48.43	61.41	41.59	99.54	85.85	43.7	39.99	71.81	63.41	46.87	50.32	67.37	49.22	50.06	42.69	33.31	48.55	66.83	84.75	45.31	53.44	72.1	27.4	38.5	47.46	54.47	52.53	46.45	52.82	75.34	56.55	53.29	42.16	54.16	59.46	65.57	62.15	65.49	92.05	90.36	60.27	82.68	72.25	47.88	61.71	56.79	59.24	40.48	53.84	49.23	52.84	52.75	28.83	43.4	35.22	22.7	53.68	50.64	39.08
Zm00004b037345_T001	19.81	8.55	20.14	14.26	17.59	11.51	14.57	15.29	15.21	25.44	13.07	16.15	10.04	25.8	18.1	15.27	24.37	18.18	21.27	21.9	21.02	20.34	7.8	6.41	10.63	7.85	8.55	10.39	8.61	29.72	36.52	34.23	45.86	28.21	35.62	35.03	24.16	15.11	18.26	29.41	21.77	29.07	19.39	20.83	22.25	16.19	7.55	10.66	12.31	13.96	11.92	19.44	13.15	18.67	24.08	18.92	20.99	34.09	18.8	22.45	21.27	22.41	18.4	17.52	13.78	19.04	16.52	17.31	15.33	26.84	18.09	19.69	16.25	33.41	17.12	17.33	20.49	15.21	19.93	17.69	22.13	18.35	10.2	20.93	25.29	23.68	20.51	19.85	14.6	28.1	38.64	21.89	22.39	23.75	18.4	12.69	22.56	17.24	17.02	14.31	17.57	23.16	22.54	16.32	15.88	18	12.85	25.95	13.61	26.05	28.36	16.07	20.13	20.43	17.33	16.27	16.69	15.85	11.47	8.82	14.4	16.64	19.78	13.04	24.72	11.85	27.46	18.92	9.82	3.1	15.14	11.73	11.8	16.72	11.38	21.85	22.63	36.33	21.96	25.37	25.63	11.97	12.18	14.2	14.42	11.13	19.05	13.41	9.69	13.26	7.71	11.42	13.36	6.56	9.89	14.52	17.79	11.61	5.3	14.17	23.76	15.56	26.28	15.23	12.46	16.11	15.96	14.78	19.55	26.53	20.47	8.61	19.08	13.23	17.28	16.97	16.65	17.91	9.08	19.07	9.1	11.08	14.27	12.55	10.25	15.94	21.47	19.51	15.9	21.92	17.36	16.86	13.47	9.7	17.57	4.94	13.28	11.44	9.85	3.77	10.5	9.03	12.4	15.6	10.61	22.12	17.75	14.59
Zm00004b037346_T001	213.23	116.64	219.7	143.08	188.03	180.92	174.24	179.06	176.86	219.39	141.57	163.99	108.31	195.28	165.71	183.83	169.09	126.11	179.53	140.87	148	157.91	63.14	67.43	133.06	97.52	91.19	96.31	91.44	224.75	253.2	237.74	264.38	277.77	247.2	250.84	215.92	177.68	237.03	175.41	183.44	229.81	122.33	178.5	190.01	188.42	88.41	88.08	109.39	94.4	89.98	127.81	112.36	173.64	165.19	163.46	123.82	228.43	189.84	229.16	256.19	191.22	285.15	279.72	231.03	221.44	137.29	149.16	181.02	232.58	214.67	110.39	83.59	255.89	237.75	202.51	194.23	178.49	180.41	142.34	127.12	147.31	122.45	118.33	133.81	148.11	131.73	133.9	164.56	198.48	251.96	180.48	187.11	143.6	130.16	101.06	169.68	148.7	179.76	182.39	200.7	175.95	201.47	175.06	165.33	178.67	111.88	233.89	97.35	141.57	161.32	94.56	94.76	133.62	151.31	129.87	150.5	103.4	80.83	82.53	116.41	152.22	194.01	121.29	198.9	120.21	229.66	169.38	158.61	113.2	118.58	82.78	94.67	139.9	117.96	214	206.36	288.57	213.59	238.77	232.26	110.91	92.9	145.4	124.6	82.06	152.67	119.23	92.82	115.07	67.84	123.97	138.09	53.62	83.25	134.79	124.87	103.78	72.81	122.9	153.95	116.03	185.87	113.12	74.48	119.88	158.6	192.17	150.84	221.11	181.48	82.2	102.22	146.68	154.41	122.29	153.04	135.19	104.61	155.26	102.03	89.46	123.13	100.92	110.87	153.48	144.67	151.43	140.77	187.49	200.7	148.79	190.27	171.94	142.36	88.21	112.71	108.01	93.24	80.63	123.42	69.81	95.61	107.18	84.01	201.05	136.78	115.74
Zm00004b037347_T001	145.98	117.33	125.13	115.05	231.65	219.85	210.66	220.55	173.28	165.39	115.87	100.32	133.82	94.87	122.05	299.9	306.59	417.21	271.96	242.66	351.75	315.01	113.87	58.72	165.82	64.27	136.78	134.77	112.37	193.87	194.98	164.83	181.61	157.53	137.09	171.65	115.11	101.85	64.38	118.9	63.93	100.87	135.97	77.87	97.36	69.18	116.1	133.21	61.55	67.31	106.96	60.97	87.9	160.26	148.39	147.37	279.3	193.76	214.07	183.64	74.43	175.15	101.69	119.79	76.11	80.47	137.29	89.5	90.22	63.86	94.87	46.44	59.34	178.97	115.07	165.11	77.69	118.03	108.66	131.78	153.23	101.65	212.24	167.75	107.87	96.08	127.26	137.23	151.64	78.85	86.42	47.11	97.29	50.53	87.41	45.65	80.61	81.8	77.3	61.91	61.77	38.68	39.64	56.09	69.07	60.78	2131.83	1449.5	1950.05	2127.29	1766.4	1476.7	1831.58	1819.05	2372.26	2148.84	847.47	1596.38	1984.2	1284.08	1705.54	2560.85	1875.63	2496.57	1381.83	3028.55	3162.49	2417.65	886.02	1134.29	832.38	2301.2	863.14	743.73	1126.79	514.88	389.85	2183.29	2198.64	387.94	1134.92	2814.62	2047.63	2050.07	2443.48	3109.1	850.36	2709.67	2809.08	2354.25	1374.5	1975.04	322.81	113.52	2287.36	673.07	661.54	1058.26	1809.97	2185.24	1708.42	1054.23	1045.26	1436.59	2095.19	1619.27	721.53	382.86	923.04	572.31	232.81	1469.62	1053.85	543.3	737.42	1099.55	1019.76	1200.28	1299.32	324.57	613.15	165.68	817.47	732.89	763.71	654.74	1298.5	913.27	567.7	1505.86	2024.05	1057.59	1118.9	996.69	718.41	1598.62	715.12	421.6	835.13	1083.89	936.05	338.26	377.89	383.19	190.12	607.62	445.27	390.39
Zm00004b037348_T001	1.04	2.05	1.44	1.97	5.13	0.55	2.43	2.62	2.15	1.7	0.45	0.93	1.63	2.77	1.5	2.5	3.31	1.96	2.79	1.49	1.17	2.2	1.06	2.56	2.01	1.49	0.95	1.4	1.58	0.7	0.69	1.27	2.11	2.02	2.16	1.49	2.6	2.24	0.64	2.81	0.93	1.49	0.72	2.24	1.71	2.06	1.89	1.57	1.41	1.68	2.38	2.93	1.99	0.93	2.8	0.85	2.13	1.75	2.53	1.56	1.99	1.82	2.56	1.27	2.7	1.23	1.55	0.8	0.59	0.99	1.46	1.95	2.58	1.29	1.9	5.47	0.43	2.17	2.26	1.43	0.28	3.06	1.63	2.62	2.59	1.93	3.68	2.15	3.65	1.17	3.66	1.48	2.06	1.94	4.6	1.71	2.53	1.17	0.71	1	0.27	1.19	0.81	1.36	1.2	0.96	0.38	0.96	0.77	1.51	0.71	1.12	0	0.78	0.36	0	0.3	0.27	0.27	1.41	0.43	0.81	0.27	0.49	0.23	0.48	0	0.38	0.52	0	1.14	1.03	0.47	1.23	0.73	1.74	1.49	0.42	1.43	0.55	1.13	1.14	0.76	0.31	1.48	0.78	1.71	0	0.37	0.82	0.26	0	3.53	1.14	0.64	0.3	0.95	0.97	0.56	0.29	0.33	0.51	0	0.54	0.81	0.43	0.33	0.49	0	0.37	0.31	0.26	0.34	0.86	0.37	0.54	1.07	0.3	0.67	1	1.3	0.54	0.77	0.55	1.43	1.35	0.81	0.85	1.26	0.71	0.32	0.91	1	1.55	1.53	1.97	1.94	1.35	0.92	1.03	1.41	0	1.63	0.75	0	2.24	1.16	0.96
Zm00004b037349_T001	0	0	0	0	0	0	0	0	0	0	0	0	0	0	0	0	0	0	0.25	0.25	0	0.08	0	0	0	0	0.32	0	0.05	0.23	0	0	0	0	0.36	0.1	0	0	0	0	0	0	0.24	0	0.03	0	0	0	0	0	0	0	0	0	0	0	0	0	0	0	0	0	0	0	0	0	0.52	0.27	0	0.25	0.13	0.24	0	0	0	0	0	0	0.03	0.29	0	0	0	0	0	0	0.26	0.07	0	0	0	0.19	0	0	0	0.24	0.05	0	0	0	0	0.24	0	0	0	0.03	0	0	0	0.38	0	0	0	0.05	0	0	0	0.27	0	0	0.05	0	0	0	0	0	0	0	0	0	0	0	0.24	0	0.04	0.25	0	0	0	0	0.05	0	0	0	0	0	0	0	0	0	0	0	0.25	0	0	0	0	0.04	0	0	0	0.26	0	0	0	0.04	0	0	0	0	0	0.52	0.34	0.29	0.14	0	0	0	0	0.33	0	0	0.05	0	0	0	0	0	0	0	0	0	0	0	0	0	0	0	0	0	0	0	0	0	0	0	0	0
Zm00004b037350_T001	0	0	0.36	0.49	0.37	0	0	0.87	0.26	0.28	0	0	0.54	0	0.16	0.28	0.6	0.28	0	0.25	0.29	0.28	0	0	0.29	0	0	0	0.05	0.23	0.34	0	0	0	0	0.1	0	0	0	0	0.23	0	0	0.64	0.11	0	0.31	0	0	0.56	0	0.53	0.2	0	0.28	1.41	0	0.29	0.36	0.31	0	0.33	0	0.32	0	0	0	0	0	0	0.04	0	1.03	0.52	0	0	0	0	0.22	0.29	0.28	0	0	0	0.43	0	0.53	0.19	0	0	0	0	0	0	0	0	0	0	0	0.33	0.27	0	0	0	0	0.08	0	0	0	0.76	0	0.37	0	0.16	0	0	0	0	0	0.71	0.12	0	0	0	0	0	0	0	0	0	0	0	0	0	0	0.74	0.25	0.42	0	0	0.28	0	0	0.31	0	0	0	0	0	0.04	0	0	0	0	0	0	0	0	0	0	0	1.02	0	0.27	0	0.18	0.33	0.49	0	0.37	0.31	0	0	0.29	0.22	0	0.54	0.3	0.34	0.33	0.32	0	0.26	0.27	0.24	0.27	0	0	0	0	0.32	0.14	0	0	0	0.33	0	0	0	0	0.04	0	0	0	0	0.25	0.29	0.09
Zm00004b037351_T001	10.95	22.58	12.94	21.14	19.06	19.19	13.96	10.04	16.23	18.09	9.92	21.74	13.84	16.64	16.05	23.05	19.56	10.91	14.18	17.17	14.89	16.63	14.19	17.95	9.48	11.21	17.1	8.7	13.11	17.88	16.54	19.97	15.82	13.77	23.03	17.84	16.11	14.27	19.86	17.13	25.25	20.12	15.56	17.95	18.28	15.6	9.44	13.79	14.77	17.04	10.13	15.98	13.82	17.74	14.28	15.81	25.97	21.85	27.84	15.28	27.25	20.75	12.26	16.25	16.18	17.2	16.26	25.3	14.74	15.65	16.73	15.08	19.35	15.02	14.74	10.03	18.36	16.65	15.6	19.97	13.62	13.88	10.61	15.12	22.05	17.07	14.2	15.81	10.11	15.22	15.55	16.32	13.9	12.52	11.91	12.94	13.56	14.9	16.31	14.98	14.83	21.25	17.11	19.72	20.46	17.45	9.07	16.98	18.24	21.9	14.89	10.47	21.17	16.1	18.78	14	16.39	14.23	18.02	14.11	15.92	16.11	11.11	13.78	15.16	9.68	11.86	12.95	8.27	8.53	16.86	14.49	14.87	19.42	13.74	15.39	14.92	7.93	15.11	14.06	13.48	12.26	15.23	10.5	13.31	13.2	20.19	20.41	15.28	15.05	9.51	10.33	23.94	18.25	11.48	18.07	11.76	14.76	9.76	12.72	15.62	19.38	18.26	19.85	16.52	16.02	10.97	13.3	14.9	24.32	19.86	14.09	14.99	17.26	16.21	12.39	11.28	14.03	19.51	10.71	17.87	17.3	14.73	12.27	15.5	10.81	13.42	9.76	10.88	14.06	9.15	11.98	6.98	4.66	16.55	6.91	12.63	10.09	9.54	4.12	8.94	14.24	13.05	16.86	16.21	21.87	20.08	17.05
Zm00004b037352_T001	0	0	0	0	0	0	0	0	0	0	0	0	0	0	0	0	0	0	0	0	0	0	0	0	0	0	0	0	0	0	0	0	0	0	0	0	0.26	0	0	0	0	0	0	0	0.03	0	0	0	0	0	0	0	0	0	0	0	0	0	0	0	0	0	0	0	0	0	0	0	0	0	0	0	0	0	0	0	0	0	0	0	0	0	0	0	0	0	0	0	0	0	0	0	0	0	0	0.24	0.03	0	0.35	0	0	0	0.27	0.34	0	0.12	0	0	0	0	0	0	0	0	0	0	0	0	0	0	0	0	0	0	0	0	0	0	0	0	0	0	0	0	0	0	0	0	0	0	0	0	0	0	0	0	0	0.29	0	0.04	0	0	0	0	0	0	0	0	0	0	0	0	0	0.27	0	0.04	0	0	0	0	0	0	0	0	0	0	0	0	0	0	0	0	0	0	0	0	0	0	0	0	0	0	0	0.39	0	0	0	0	0	0	0.05	0	0	0	0	0	0	0
Zm00004b037353_T001	0	0.34	0.36	2.46	1.83	1.1	0.61	2.18	1.11	1.41	0.45	0.62	1.9	2.77	1.43	1.39	0.6	2.8	2.53	1.99	0.88	1.7	1.06	0.51	0.29	1.49	0.63	1.12	0.85	1.39	1.03	2.85	3.16	1.68	1.08	1.86	2.34	1.4	2.24	2.81	1.39	1.74	1.68	2.24	1.98	4.42	0.94	1.57	2.11	1.4	0.89	2.93	2.04	0.31	1.96	1.98	1.78	2.04	1.08	1.87	1.99	1.63	0.51	0	1.8	0.61	1.29	1.07	1.47	0.99	0.97	2.67	0.52	0.78	0.95	2.74	0.85	0	1.22	0.57	0.85	1.41	0.41	0.58	0.43	1.38	0.53	0.77	0.28	2.34	1.83	0.93	0.77	0.22	2.16	0.24	1.1	0.58	1.06	1	0.55	0.95	2.99	1.02	1.2	1.17	0.38	1.92	1.54	1.13	0.35	0.37	0.35	0.86	1.08	0.98	2.12	0.27	0.55	0	0.83	0.81	0.81	1.48	1.17	1.21	1.25	1.12	2.07	1.55	2.29	1.38	0.94	0.25	1.41	0.99	0.25	0.42	1.43	1.38	0.89	1.14	0.38	1.23	0.74	1.29	0.85	1.46	1.12	1.03	1.03	1.09	2.77	1.14	1.28	2.07	1.91	1.61	0	0.58	1.3	1.79	1.38	1.9	1.08	1.15	1.33	0	0.93	1.11	1.22	0.52	0.34	0.58	0.75	0.54	1.61	1.49	0	2.34	1.3	0.81	1.16	0.27	1.19	0.27	1.34	0.42	0.84	0.24	1.26	0.73	1.25	0.78	0.51	0.66	0.65	1.68	1.54	1.37	1.06	1.04	0.98	0.75	0.59	0.75	1.16	0.88
Zm00004b037354_T001	0	0	0	0	0	0	0	0	0	0	0	0	0	0	0	0	0	0	0	0	0	0	0	0	0	0	0	0	0	0	0	0	0	0	0	0	0	0	0	0	0	0	0	0	0	0	0	0	0	0.28	0	0	0.04	0	0	0	0	0	0	0	0	0	0	0	0	0	0	0	0	0	0	0	0	0	0	0	0	0	0	0	0	0	0	0	0	0	0	0	0	0	0	0	0	0	0	0	0	0	0	0	0	0	0	0	0	0	0	0	0	0	0	0	0	0	0	0	0	0	0	0	0	0	0	0	0	0	0	0	0	0	0	0	0	0	0	0	0	0	0	0	0	0	0	0	0	0	0	0	0	0	0	0	0.25	0	0	0	0	0.04	0	0	0	0	0	0	0	0	0	0	0	0	0	0	0	0	0	0	0	0	0	0	0	0	0	0	0	0	0	0	0	0	0	0	0	0	0	0	0	0	0	0	0	0	0	0	0	0	0	0
Zm00004b037355_T001	23.98	21.21	20.86	22.62	26.02	20.83	24.28	25.33	23.14	21.77	21.64	18.32	22.53	24.69	21.79	23.33	21.06	18.18	18.23	17.67	19.27	19.62	18.09	27.18	16.38	22.42	19.31	20.78	20.69	21.59	20.32	22.19	16.61	25.53	22.31	21.42	23.9	27.14	17.62	22.5	22.24	23.35	21.07	19.55	22.17	20.61	21.08	14.1	20.75	22.34	25.92	25.83	21.52	22.09	20.16	20.61	18.5	20.1	23.14	23.7	23.26	21.45	20.95	24.21	26.07	17.51	17.55	20.51	15.63	20.62	20.38	24.8	15.48	16.32	23.3	21.89	16.65	16.65	19.3	16.54	17.59	14.59	20.41	16.57	21.4	16.52	19.98	17.95	23.87	17.96	20.35	17.25	18.53	14.68	23	20.26	19.49	17.53	14.89	24.3	16.75	21.73	21.99	25.15	25.03	20.92	15.12	19.22	13.87	16.99	16.31	9.72	17.35	15.51	16.25	14.97	18.21	14.5	15.29	14.11	15.55	15.57	13.01	14.27	18.89	15	15.29	15.34	24.28	27.14	20.57	15.87	18.65	16.96	20.58	20.11	20.88	17.12	19.39	23.71	20.24	17.39	17.51	16.36	20.7	14.76	14.78	14.28	17.52	16.66	9.51	16.58	23.44	25.1	12.76	23.11	20.02	18.65	14.51	12.43	17.58	20.15	18.26	18.22	13.27	16.35	14.3	13.8	11.48	14.37	18.03	19.83	14.31	16.68	15.35	13.74	18.79	12.53	29.94	16.4	16.57	17.3	17.9	13.91	14.31	14.86	15.84	13.79	16.52	17.15	16.41	15.35	19.7	20.18	16.3	19.42	18.46	18.17	14.77	19.21	18.28	20.49	17.62	18.87	13.26	14.66	17.75	17.11
Zm00004b037356_T001	9.91	7.18	10.79	8.36	12.46	12.06	12.75	11.79	10.66	13	11.72	10.25	12.22	13.59	12.16	19.16	16.55	12.86	19.24	15.43	16.35	16.6	8.51	10.77	15.81	10.46	10.45	8.7	10.78	12.31	14.47	9.51	16.08	16.79	9.72	13.15	11.17	10.07	11.21	11.51	9.5	13.17	7.66	14.42	11.09	9.72	11.96	10.03	6.68	8.66	12.81	15.98	10.83	13.38	16.24	10.16	12.1	11.36	13.02	13.41	10.97	12.58	13.8	9.56	14.08	13.21	5.94	8.79	12.68	7.45	10.69	7.78	9.29	10.62	16.64	10.03	11.53	15.93	11.69	9.98	3.69	5.41	8.16	8.72	7.78	6.88	5.26	6.99	17.69	8.98	10.97	8.72	8.75	7.34	11.91	5.37	9.97	11.1	10.28	10.98	16.2	8.83	12.76	9.86	12.03	11.51	9.45	6.73	4.37	1.89	3.19	1.5	4.86	4.57	2.89	5.86	4.25	5.37	5.46	6	4.97	5.37	8.94	5.41	7.93	8.71	5.93	7.05	13.43	13.18	8	3.1	7.08	6.15	8.49	8.69	5.22	6.26	7.41	6.07	6.73	6.84	6.09	7.41	8.5	3.37	9.95	5.54	4.85	6.57	5.14	5.44	6.55	9.13	4.15	5.63	7.63	6.24	6.97	11.86	9.76	8.16	7.19	5.17	7.85	8.14	7.65	8.87	6.52	6.63	5.5	6	10.56	10.35	7.76	4.04	7.25	4.48	4.71	9.37	7.47	7.84	6.45	5.73	4.05	5.13	3.76	5.09	7.95	3.81	3.16	4.84	10.97	5.05	5.6	3.95	6.8	7.74	8.62	6.86	6.95	3.47	5.55	5.03	3.83	3.73	5.24	4.48
Zm00004b037357_T001	0	0	0	0	0.37	0	0	0	0.05	0	0	0	0	0	0	0	0.3	0	0	0	0	0.05	0	0	0	0	0	0	0	0.23	0	0.32	0	0	0	0.09	0	0	0	0	0	0	0	0	0	0	0	0	0	0	0	0	0	0	0	0	0	0	0	0	0	0	0	0	0	0	0	0	0	0	0	0	0	0	0	0	0	0	0	0	0	0.24	0	0	0	0	0	0.03	0.28	0	0	0	0	0	0	0	0.04	0	0	0	0	0	0	0	0	0	0	0	0	0	0	0	0	0	0	0	0.3	0.27	0	0	0.1	0.27	0	0	0	0	0	0.05	0	0	0	0	0	0.25	0.04	0	0	0	0	0	0	0	0	0	0	0	0	0	0	0	0	0	0.25	0	0	0	0	0.04	0	0	0	0	0	0	0	0	0.33	0	0	0	0	0.26	0.34	0	0.12	0	0	0	0	0	0	0	0	0.55	0	0	0	0	0	0	0	0.07	0	0	0	0	0	0	0	0	0	0	0	0	0.59	0	0	0.1
Zm00004b037358_T001	0	0	0	0	0	0	0	0	0	0	0	0	0	0	0	0	0	0	0	0	0	0	0	0	0	0	0	0	0	0	0	0	0	0	0	0	0	0	0	0	0	0	0	0	0	0	0	0	0	0	0	0	0	0	0	0	0	0	0	0	0	0	0	0	0	0	0	0	0	0	0	0	0	0	0	0	0	0	0	0	0	0	0	0	0	0	0	0	0	0	0	0	0	0	0	0	0	0	0	0	0	0	0	0	0	0	0	0	0	0	0	0	0	0	0	0	0	0	0	0	0	0	0	0	0	0	0	0	0	0	0	0	0	0	0	0	0	0	0	0	0	0	0	0	0	0	0	0	0	0	0	0	0	0	0	0	0	0	0	0	0	0	0	0	0	0	0	0	0	0	0	0	0	0	0	0	0	0	0	0	0	0	0	0	0	0	0	0	0	0	0	0	0	0	0	0	0	0	0.31	0	0.04	0	0	0	0	0	0	0
Zm00004b037359_T001	0	0	0	0	0	0	0	0	0	0	0	0	0	0	0	0	0	0	0	0	0	0	0	0	0	0	0	0	0	0	0	0	0	0	0	0	0	0	0	0	0	0	0	0.32	0.04	0	0	0	0	0	0	0	0	0.31	0	0	0	0	0	0	0	0.04	0	0	0	0	0	0	0	0	0	0	0	0	0	0	0	0	0	0	0	0	0	0	0	0	0	0	0	0	0	0	0	0	0	0	0	0	0	0	0	0	0	0	0	0	0	0	0	0	0	0	0	0	0	0	0	0	0	0	0	0	0	0	0	0	0	0	0	0	0	0	0	0	0	0	0	0	0	0	0	0	0	0	0	0	0	0	0	0	0	0	0	0	0	0	0	0	0	0	0	0	0	0	0	0	0	0	0	0	0	0	0	0	0	0	0	0	0	0	0	0	0	0	0	0	0	0	0	0	0	0	0	0	0	0	0	0	0	0	0	0	0	0	0	0	0	0
Zm00004b037360_T001	0	0	0	0	0	0	0	0	0	0	0	0	0	0	0	0.28	0.6	0	0.25	0.25	0.58	0.33	0	0	0	0	0	0	0	0	0	0	0.26	0	0	0.04	0	0	0	0	0	0	0	0	0	0	0	0	0	0	0	0	0	0	0	0	0	0	0	0	0	0	0	0	0	0	0	0	0	0	0	0	0	0	0	0	0	0	0	0	0	0	0	0	0	0	0	0	0	0	0	0	0	0	0	0	0	0	0	0	0	0	0	0	0	0	0	0	0	0	0	0	0	0	0.36	0	0	0	0	0	0.06	0	0	0	0	0	0	0	0	0	0	0	0	0	0	0	0	0	0	0	0	0	0	0	0	0	0	0	0	0	0.26	0	0	0	0	0	0	0.04	0.28	0	0	0.26	0	0	0	0.08	0	0	0	0	0	0	0	0	0	0	0.27	0	1.35	0	0	0	0.23	0	0	0	0	0	0	0	0	0	0	0	0	0	0	0	0	0	0	0	0	0	0	0	0	0
Zm00004b037361_T001	0	1.37	2.52	0.98	2.93	1.64	3.64	2.62	1.96	4.52	2.25	2.8	1.63	3.05	2.85	4.44	2.41	1.12	2.53	2.49	2.92	2.65	0.35	0.51	0.29	1.87	0.63	0.56	0.7	3.48	4.82	3.8	2.37	5.71	4.32	4.08	3.12	2.8	0.96	4.86	3.47	3.48	1.44	2.24	2.8	1.47	0.94	1.57	1.76	1.68	2.09	2.93	1.78	1.56	3.92	1.69	2.85	2.33	2.53	2.49	1.99	2.42	1.53	3.19	2.1	0.92	1.55	2.93	3.54	3.48	2.41	2.43	0.52	1.81	3.8	2.74	1.71	2.17	2.17	2.85	1.14	2.12	1.63	1.16	3.24	3.58	3.94	2.46	1.68	3.51	1.83	2.23	3.09	1.94	1.08	1.95	2.16	1.75	1.77	4.66	1.65	2.86	6.52	2.38	3.61	3.15	1.51	2.56	2.05	1.89	0.71	0.37	1.74	1.55	2.89	1.3	1.82	1.61	2.18	1.41	1.87	1.07	0.81	2.46	2.56	1.45	2.18	1.75	0.52	0	0.57	1.72	1.42	2.46	1.11	4.72	1.74	3.34	3.14	2.21	3.03	1.14	1.14	1.23	2.22	1.55	0.57	2.62	1.12	1.45	0.51	1.09	1.26	0.29	0.64	2.96	0.64	1.06	1.39	2.02	2.28	0	1.11	1.63	1.63	1.44	0.33	0.99	2.17	5.9	1.53	0.52	0.34	2.59	1.8	1.35	1.34	0.9	0.67	1.34	0.65	0.81	1.01	0.82	1.19	0.81	0.54	0.64	1.88	2.38	1.26	1.19	0.75	1.16	0.76	0.33	0.65	0	0.31	0.34	0.54	0.69	1.31	2.52	1.77	2.49	1.75	1.75
Zm00004b037362_T001	0	0	0	0	0.37	0.55	0	0	0.12	0	0	0	0	0	0	0	0	0	0	0	0	0	0	0	0	0	0	0	0	0	0.34	0	0.26	0	0	0.1	0	0	0	0	0	0	0	0	0	0	0	0	0	0	0	0	0	0	0	0	0	0	0	0	0	0	0	0.32	0	0	0	0	0	0	0.04	0	0	0.26	0	0	0	0	0.04	0	0	0	0	0	0	0	0	0	0	0.2	0	0.19	0	0	0	0	0.05	0	0.35	0	0	0	0.27	0	0	0.08	0	0	0	0	0	0	0	0	0	0	0	0	0	0.35	0.06	0	0	0	0	0	0	0	0	0	0	0	0	0	0	0	0	0	0	0	0	0	0	0	0	0	0	0	0	0	0	0	0	0	0	0	0	0	0	0	0	0	0	0	0	0	0	0	0	0	0	0	0	0	0	0	0	0	0	0	0	0	0	0	0	0	0	0	0	0	0.63	0.08	0	0	0	0	0	0	0	0	0	0	0.33	0	0	0	0	0.06
Zm00004b037363_T001	0	0	0	0	0	0	0	0	0	0	0	0	0	0	0	0	0	0	0	0	0	0	0	0	0	0	0	0	0	0	0	0	0	0	0	0	0	0	0	0	0	0	0	0	0	0	0	0	0	0	0	0	0	0	0	0	0	0	0	0	0	0	0	0	0	0	0	0	0	0	0	0	0	0	0	0	0	0	0	0	0	0	0	0	0	0	0	0	0	0	0	0	0	0	0	0	0	0	0	0	0	0	0	0	0	0	0	0	0	0	0	0	0	0	0	0	0	0	0	0	0	0	0	0	0	0	0	0	0	0	0	0	0	0	0	0	0	0	0	0	0	0	0	0	0	0	0	0	0	0	0	0	0	0	0	0	0	0	0	0	0	0	0	0	0	0	0	0	0	0	0	0	0	0	0	0	0	0	0	0	0	0	0	0	0	0	0	0	0	0	0	0	0	0	0	0	0	0	0	0	0	0	0	0	0	0	0	0
Zm00004b037364_T001	2.09	0.34	1.08	0.49	1.1	1.1	3.04	1.31	1.32	1.7	0.45	1.55	1.63	2.22	1.51	3.05	0.9	0	0.51	0.5	0.58	0.92	0.35	0.51	0.57	1.87	1.27	0.56	0.86	2.32	1.03	1.27	0.79	1.34	1.8	1.42	1.82	1.12	1.6	1.28	3.01	0.99	0	0.64	1.31	1.47	0.63	0.31	1.06	0.56	1.19	1.6	0.97	0.93	1.68	1.13	0.71	2.33	2.89	1.25	1	1.49	0.51	0.32	0.3	0.92	0.77	0.8	1.47	1.99	0.89	0.97	0.52	1.55	1.9	0	2.99	1.09	1.29	2	0.28	1.65	0.82	1.16	1.08	1.1	1.31	1.18	1.97	1.95	1.14	1.11	1.54	0.65	0.81	0.49	1.21	0.29	0.71	1.66	0.55	1.67	1.9	1.36	0.96	1.14	0.38	0.96	0.77	0.38	0	0.37	1.74	0.66	2.89	0.33	1.52	0.54	0.55	0.71	1.09	1.34	1.63	1.23	1.63	0.97	1.56	1.39	2.07	0	0.86	1.03	0.24	0.74	0.82	0.25	1.99	0.84	0.86	1.1	1.01	0.29	0.76	1.23	1.48	1.04	1.42	0.87	1.12	1.03	0.51	0.82	0.5	1.43	0.64	2.07	3.18	1.31	0.28	0.58	0.98	1.02	3.87	1.09	0.27	1.16	0	0.99	0.31	1.84	1.22	0.52	1.02	1.15	0.88	0.27	1.07	1.49	0.67	1	0	0.54	0.72	0.27	0.48	0.81	1.34	1.7	0.84	0.71	0.32	0.81	1.25	0.78	1.27	0.66	0.97	0.67	0.92	1.37	0.99	0.35	0.98	0.25	0.88	1.49	0.87	0.8
Zm00004b037365_T001	0	0	0	0	0	0	0	0	0	0	0	0	0	0	0	0	0	0	0	0	0	0	0	0	0	0	0	0	0	0	0	0	0	0	0	0	0	0	0	0	0	0	0	0.32	0.04	0	0	0	0	0	0	0	0	0.31	0	0	0	0	0	0	0	0.04	0	0	0	0	0	0	0	0	0	0	0	0	0	0	0	0	0	0	0	0	0	0	0	0	0	0	0	0	0	0	0	0	0	0	0	0	0	0	0	0	0	0	0	0	0	0	0	0	0	0	0	0	0	0	0	0	0	0	0	0	0	0	0	0	0	0	0	0	0	0	0	0	0	0	0	0	0	0	0	0	0	0	0	0	0	0	0	0	0	0	0	0	0	0	0	0	0	0	0	0	0	0	0	0	0	0	0	0	0.31	0	0	0	0.04	0	0	0	0	0	0	0	0	0	0	0	0	0	0	0	0	0	0	0	0	0	0	0	0	0	0	0	0	0	0	0	0	0
Zm00004b037366_T001	30.24	24.29	20.86	20.65	23.82	23.58	26.11	36.25	25.73	23.18	24.35	44.72	27.69	29.4	29.87	49.43	57.77	44.74	47.61	47.04	27.15	45.62	29.44	18.97	25.58	21.67	31.35	29.2	26.03	41.1	35.83	52.3	46.65	24.18	39.58	39.94	29.62	25.18	36.2	40.91	28.95	56.64	40.22	47.43	38.14	28.56	26.43	35.73	26.03	35.47	32.48	52.99	33.96	45.43	41.44	40.94	37.36	38.17	37.24	38.35	40.87	39.98	15.84	24.21	29.67	32.86	27.61	32.76	33.32	23.85	27.51	42.06	45.66	37.81	36.61	35.58	70.43	38.38	43.79	39.93	39.73	33.88	39.18	50.3	47.56	28.91	31.03	38.81	22.18	30.25	31.55	31.35	32.43	28.72	28.68	25.39	28.82	33.89	36.17	33.28	32.67	44.64	55.39	32.63	40.19	38.61	19.28	23.39	34.16	20.39	15.6	19.44	17.35	21.37	22.03	28.97	32.16	20.68	28.4	41.62	28.98	29.8	24.39	36.16	42.44	27.57	23.71	30.68	10.85	13.18	20	19.66	19.12	18.93	16.96	24.08	29.09	20.88	21.96	24.54	24.11	21.1	17.89	30.56	19.23	27.44	53.45	34.69	23.86	28.53	18.76	16.86	32.51	30.52	25.2	30.22	30.19	26.32	27.9	28.92	33.85	43.86	35.68	28.28	34.4	33.27	18.95	21.19	30.11	28.74	22.91	28.96	40.21	27.04	27.26	28.28	30.34	21.49	18.5	27.77	41.92	32.43	28.68	23.73	24.08	20	26.84	18.24	17.15	27.16	19.25	22.06	19.7	18.24	29.29	13.49	23.97	30.96	24	16.13	21.97	29.87	24.47	30.7	43.33	30.57	23.86	30.47
Zm00004b037367_T001	1.56	2.74	3.24	3.93	1.83	3.29	2.43	2.18	2.65	0.57	2.25	1.55	2.44	0.83	1.53	1.94	1.81	1.96	3.29	1.99	3.79	2.46	1.77	1.79	2.59	4.86	4.12	1.4	2.76	1.86	4.48	3.8	4.74	3.36	4.68	3.82	1.56	3.92	1.92	2.56	1.62	2.73	1.92	4.17	2.55	1.77	2.52	1.57	1.76	0.84	2.38	2.66	1.93	4.67	4.2	1.69	3.56	4.37	5.06	6.86	5.65	4.51	6.13	3.5	3.3	3.69	2.32	2.4	3.54	1.24	3.26	2.19	1.81	2.59	6.18	2.74	1.28	2.17	2.71	2	2.55	2.35	2.45	2.62	2.59	2.2	2.1	2.36	1.68	2.93	5.26	2.78	2.57	6.26	1.35	2.44	3.16	2.63	2.84	1.33	4.39	4.06	1.36	3.74	3.37	2.97	5.67	8.65	1.03	0.38	1.77	0.37	1.04	2.7	1.08	0.33	5.46	2.15	1.91	0.71	1.94	2.42	2.98	1.97	1.63	2.9	1.87	2.29	3.1	3.1	1.43	0.69	2.83	2.46	2.27	2.73	2.49	0.84	3.14	1.93	2.23	3.14	2.67	4.01	3.33	3.11	3.41	2.92	0.75	2.92	1.8	1.63	7.31	5.42	1.91	5.92	4.13	4.02	1.95	2.6	3.91	4.85	2.77	3.26	1.08	2.92	4.66	4.93	2.79	2.95	6.42	1.04	2.04	3.45	3.53	3.5	1.61	2.69	5.38	2.34	3.9	2.97	3.2	4.64	3.81	2.97	3.49	3.61	4.18	1.43	2.21	3.29	4.49	3.88	4.33	3.29	2.91	2.69	3.08	3.77	3.56	0.69	0.65	1.01	0.29	3.98	1.16	1.3
Zm00004b037368_T001	7.82	11.63	10.43	10.33	11	5.48	11.53	9.17	9.67	10.46	6.76	13.36	14.39	9.71	10.94	12.77	11.43	11.74	14.69	10.2	10.51	11.89	18.09	10	7.47	10.09	15.2	7.86	11.45	12.77	8.61	11.73	11.07	11.76	17.63	12.26	9.35	9.51	8.65	14.32	9.96	12.17	11.25	11.54	10.84	10.6	11.64	10.66	13.72	14.52	13.41	11.98	12.36	10.89	12.6	10.16	12.81	11.07	11.93	13.72	14.29	12.18	9.71	6.37	8.99	10.14	10.58	12.52	12.09	9.94	10.04	10.94	14.45	12.43	9.03	7.3	7.26	11.22	10.38	9.98	8.8	8.47	10.2	9.59	8.65	5.78	6.31	8.47	11.79	9.95	9.37	7.42	12.87	8.85	10.28	10.74	10.16	12.27	7.8	10.98	10.98	13.13	13.03	14.28	9.87	11.54	10.96	6.73	11.82	7.55	7.09	6.73	6.94	8.26	12.64	9.44	8.5	11.01	9.28	13.05	10.65	10.74	11.11	9.84	10.49	5.08	10.92	9.7	9.82	17.06	10.57	8.62	11.57	9.1	11.12	10.68	8.95	8.35	10.84	10.48	9.86	8.84	9.9	9.57	9.24	9.58	9.38	7	10.81	9.29	8.48	8.43	9.07	9.98	12.76	8.89	9.85	9.64	6.7	13.01	11.07	12.24	8.57	10.61	8.67	10.12	9.98	3.94	9.31	9.58	7.94	6.78	8.52	7.77	7.98	9.43	9.67	7.46	7.74	10.71	11.7	10.81	9.65	11.18	7.15	5.94	6.98	7.85	8.99	10.48	9.47	8.5	8.23	8.15	12.73	10.2	11.98	9.76	8.31	5.15	9.31	11.81	10.12	9.81	4.42	7.46	9.31	8.82
Zm00004b037369_T001	2.61	3.08	3.96	0.49	1.83	1.64	4.86	1.75	2.53	2.83	0.9	0.31	2.17	2.5	1.74	0.83	1.2	0.56	1.01	2.74	0.88	1.2	1.42	2.31	3.74	0.37	1.9	1.97	1.95	3.71	2.07	3.17	1.85	2.02	3.24	2.68	1.82	1.12	1.92	2.56	2.32	4.22	4.07	1.28	2.41	1.47	1.26	1.25	2.11	2.51	2.98	3.46	2.15	2.49	2.8	2.82	1.07	1.17	0.72	1.25	0.66	1.62	1.53	1.59	1.8	2.46	2.58	2.4	1.77	2.48	2.08	2.92	3.35	1.81	2.38	1.82	2.56	1.81	2.38	2.28	0.85	3.76	3.67	2.33	3.46	4.68	2.63	2.96	1.68	2.34	2.74	3.15	2.06	3.67	2.16	6.1	2.99	3.21	1.77	2.33	2.47	1.91	1.36	2.72	3.13	2.36	0	1.6	2.05	0.38	0.71	0	0.35	0.73	1.08	0.98	1.21	0.27	0.55	1.76	0.97	1.07	1.08	0.49	1.17	0.97	1.87	1.11	0	0	0.29	0.34	0.94	1.48	0.51	0.99	0.5	0.42	1.14	0.55	0.72	0.86	0.38	1.54	0.74	1.04	0.85	0.87	1.86	1.02	0.77	0	2.52	2.85	0.64	1.48	0.64	1.27	0.28	1.45	0.33	1.79	1.11	0	0.27	0.75	1	1.48	1.55	1.11	2.44	2.87	2.39	0.86	1.71	2.69	1.07	0.3	0.67	1.34	1.62	0.81	1.21	2.18	2.62	0.54	2.15	0.42	1.26	0.48	0.95	1.32	1.5	0.78	2.55	0	1.62	1.35	1.85	0.69	1.29	0.69	2.94	2.01	3.54	1.49	1.75	2.07
Zm00004b037370_T001	0	0	0	0.49	0.37	0	0	0	0.11	0	0	0	0	0	0	0	0	0	0	0.25	0.29	0.09	0	0.26	0	0	0	0	0.04	0.23	0	0.32	0	0.34	0.36	0.21	0	0.28	0	0	0	0	0.48	0	0.1	0	0.31	0.63	0	0	0	0	0.13	0	0	0.28	0.36	0	0	0	0.33	0.12	0	0.32	0.3	0	0	0	0.29	0	0.11	0	1.03	0	0	0	0	0	0.15	0	0	0	0	0	0	0	0.26	0.03	0	0	0	0	0	0	0	0	0	0	0	0	0	0	0	0	0	0	0	0.64	0.51	1.13	0.71	0	0	0.43	0.36	0.65	0.3	0.27	1.37	1.41	0.73	0.54	0.54	0	1.17	0.24	0	0.42	0	0	0	0	0.47	0.25	0.12	0.25	0	0.84	0.86	0	0.39	0	0.76	0	1.11	0.26	0	0.87	0	0.38	0.51	0.82	0.25	0	0.96	0.3	0.64	0.5	0.28	0.58	0.65	1.02	1.11	0.82	0.54	0.71	0.33	0.99	0.93	0	0.31	0	0	0	0.32	0.27	0	0.3	0	0.33	0.65	0	0.22	0.55	0.72	0	0.54	0.21	0.42	0.95	0.95	0.54	0.75	0.39	0.51	0.99	0.65	0.34	0	0.69	0.54	0.35	0.33	0.5	0	0.25	0.29	0.29
Zm00004b037371_T001	1.56	3.76	1.08	1.48	2.57	1.64	1.21	1.75	1.88	3.11	0.45	1.86	1.9	2.77	2.02	2.5	2.11	1.12	2.03	2.24	0.88	1.81	1.77	1.28	1.72	0.75	1.27	0.84	1.27	3.25	2.07	3.17	1.85	1.68	2.88	2.48	2.08	0.56	2.88	4.09	2.55	4.22	2.15	1.92	2.56	2.06	1.57	2.82	1.06	2.51	2.38	1.86	2.04	2.8	1.12	2.26	1.78	1.46	2.17	1.56	2.33	1.94	1.02	0.96	1.2	2.15	2.84	2.4	1.77	0.99	1.67	1.46	1.29	1.04	2.38	0.91	2.99	1.09	1.59	1.43	1.14	1.88	1.22	2.62	2.81	2.75	2.1	1.99	3.65	3.12	2.06	1.67	1.29	1.73	1.62	2.2	2.17	1.17	0.71	2.33	3.57	1.67	4.07	1.7	1.44	2.08	1.13	1.92	2.05	1.51	1.77	0.75	1.39	1.5	3.25	0.65	0.91	1.88	1.64	1.76	1.68	1.88	2.17	1.72	2.1	2.42	2.18	2.08	1.55	1.55	3.14	2.76	1.65	1.48	2.02	1.49	3.48	0	2.57	3.03	2.11	2.28	0.76	2.78	2.22	2.59	1.14	2.62	1.86	2.03	1.8	2.17	2.77	1.71	0.96	4.74	0.95	2.16	1.95	1.74	2.28	2.3	0.55	1.36	1.35	1.65	2.33	1.48	1.55	1.47	0.61	2.09	1.02	3.16	1.71	1.89	1.88	0.3	2.02	1.67	1.95	0.27	1.43	1.64	1.19	1.89	1.34	1.27	2.72	0.71	1.58	1.54	1.5	0.39	3.06	0.66	2.59	1.35	4	0.69	1.78	1.39	1.96	1.76	3.24	2.73	2.91	2.33
Zm00004b037372_T001	5.21	6.5	11.51	4.92	10.63	9.32	6.68	4.37	7.39	7.35	5.41	7.45	9.23	8.6	7.61	12.5	15.95	8.67	11.9	9.71	10.8	11.59	7.8	5.38	4.31	7.85	2.85	7.86	6.01	9.52	12.75	10.78	10.02	9.4	10.79	10.54	8.57	7.83	12.81	8.95	7.64	10.19	12.93	15.06	10.5	11.78	4.72	3.76	7.74	8.94	5.96	11.45	7.76	9.02	7.56	10.16	13.52	11.65	13.02	9.98	11.63	10.82	9.2	7.01	7.19	8.91	7.23	9.86	8.84	9.19	8.43	6.56	5.68	9.32	12.36	10.95	12.38	10.5	9.68	5.99	7.38	8.24	4.49	7.56	8.43	8.53	5.52	7.02	5.9	10.15	8.92	11.87	9.27	7.34	6.49	6.35	8.29	9.64	8.86	7.32	9.33	13.37	16.56	9.52	14.2	11.1	7.94	20.19	12.84	16.99	18.44	12.71	17.01	15.16	12.64	10.74	12.44	11.01	10.92	10.23	11.33	12.08	11.38	12.55	20.05	7.74	10.92	12.45	6.2	7.75	7.43	10.69	7.32	11.06	8.41	9.93	8.45	13.78	16.25	6.62	11.01	7.41	9.14	11.11	8.87	7.77	13.36	11.37	10.44	9.93	7.97	13.32	18.9	5.99	10.21	13.33	10.17	11.41	10.88	10.99	15.62	11.99	17.43	17.13	11.38	13.63	12.64	14.78	18	22.11	10.39	8.09	17.38	15.24	14.83	8.62	12.89	17.01	9.08	11.04	7.47	5.41	10.22	14.18	8.11	10	12.88	10.39	10.88	16.68	10.1	11.65	9.73	8.15	12.73	6.25	6.8	14.13	9.54	4.46	8.97	4.86	7.18	12.33	10.91	11.68	11.93	9.81
Zm00004b037373_T001	17.73	16.08	12.23	16.23	19.43	11.51	17	10.48	15.09	16.11	16.68	26.09	24.97	19.42	20.65	24.44	20.46	26.56	27.35	26.38	25.69	25.15	23.41	22.56	17.53	17.19	24.06	26.67	21.9	22.75	22.39	23.77	25.3	26.2	20.15	23.43	20.79	22.94	20.18	22.76	22.7	20.87	23.22	18.91	21.55	15.6	25.48	27.58	21.1	18.43	20.26	21.04	21.36	17.43	19.04	17.22	18.5	13.69	12.66	13.41	20.6	16.57	16.35	17.84	20.68	23.34	25.29	26.64	25.65	22.61	22.3	19.45	21.41	20.72	17.12	17.33	17.5	19.19	18.96	27.38	22.13	20.94	17.96	21.51	19.02	18.17	19.46	20.82	19.38	23.22	23.09	17.81	25.22	20.08	15.97	19.77	20.57	21.03	14.89	18.31	20.04	18.38	23.62	17.34	17.09	18.84	15.5	15.06	14.64	11.33	12.05	14.58	13.54	13.81	10.47	15.62	17.3	19.07	19.12	20.81	17.07	20.4	18.15	19.68	16.32	22.49	21.22	19.71	22.22	9.3	21.15	19.66	19.12	18.19	18.27	26.07	19.89	22.55	17.97	20.13	21.32	20.53	12.95	24.39	15.9	15.53	14.5	16.91	11.18	16.49	21.07	13.86	15.88	19.97	14.67	15.7	19.06	17.17	20.92	15.04	14.97	15.81	12.72	13.6	13.81	15.27	21.28	19.22	21.11	19.16	22.91	19.83	25.55	18.41	20.93	23.7	16.38	17.91	13.45	23.09	16.57	21.35	18.92	18.55	18.12	17.56	17.98	20.57	19.87	17.87	8.2	17.34	20.7	15.91	15.53	14.15	16.84	21.53	21.85	19.21	18.22	21.18	18.6	15.85	21.52	16.65	17.46	18.54
Zm00004b037374_T001	0	0	0	0	0	0	0	0	0	0	0	0	0	0	0	0	0	0	0	0	0	0	0	0	0	0	0	0	0	0	0	0	0	0	0	0	0	0	0	0	0	0	0	0	0	0	0	0	0	0	0	0	0	0	0	0	0	0	0	0	0	0	0	0	0	0	0	0	0	0	0	0	0	0	0	0	0	0	0	0	0	0	0	0	0	0	0	0	0	0	0	0	0	0	0	0	0	0	0	0	0	0	0	0	0	0	0	0	0	0	0	0	0	0	0	0	0	0	0	0	0	0	0	0	0	0	0	0	0	0	0	0	0	0	0	0	0	0	0	0	0	0	0	0	0	0	0	0	0	0	0	0	0	0	0	0	0	0	0	0	0	0	0	0	0	0	0	0	0	0	0	0	0	0	0	0	0	0	0	0	0	0	0	0	0	0	0	0	0	0	0	0	0	0	0	0	0	0	0	0	0	0	0	0	0	0	0	0
Zm00004b037375_T001	0	0	0	0	0	0	0	0	0	0	0	0	0	0.28	0.06	0	0	0	0	0	0	0	0	0	0	0	0	0	0	0	0	0	0	0	0.36	0.06	0.26	0.28	0	0	0	0.25	0	0	0.1	0	0	0	0	0	0	0	0	0	0	0	1.07	0.29	0	0.94	0.33	0.33	1.02	0	0	0	0	0	0.59	0.25	0.23	0	0	0	0.48	0	0	0	0.07	0	0	0	0.41	0	0	0	0	0.05	0	0.39	0.23	0	0	0.22	0.27	0.24	0.17	0	0	0.67	0	0.24	0	0.34	0.24	0.19	0	0	0.51	0	0.35	0	0.35	0.17	0.36	0	0.3	0	0.27	0.35	0.21	0	0	0	0	0	0	0	0	0	0	0.34	0	0	0.06	0	0	0	0	0	0	0	0	0	0	0	0	0.29	0	0.04	0	0	0	0	0	0	0	0	0	0	0.98	0	0.55	0.27	0	0.26	0	0.49	0	0	0	0.26	0.34	0	0.14	0	0	0.3	0.34	0	0	0.54	0.17	0	0	0	0	0	0.21	0	0	0.03	0	0	0.51	0	0.32	0	0	0	0.1	0.69	0	0	0	0.75	0	0.24
Zm00004b037376_T001	23.46	18.47	28.05	24.58	30.06	32.9	25.5	24.46	25.94	24.03	31.11	35.41	37.73	31.07	31.87	39.99	31.29	29.36	29.12	24.64	34.15	31.42	26.61	22.05	18.39	31.39	20.58	24.99	24	26.93	29.97	34.55	36.9	35.27	35.26	33.15	38.46	30.5	32.99	34.26	28.72	31.05	28.25	37.82	32.76	31.21	17.93	20.37	21.1	31.56	27.41	39.14	26.96	30.81	24.64	24.56	31.31	28.26	31.46	37.73	27.58	29.54	28.11	27.4	25.77	25.8	32.77	26.64	31.55	36.03	29.26	28.45	23.22	34.19	30.43	26.45	33.72	28.24	29.24	31.95	22.42	34.12	24.08	30.24	31.35	29.46	28.4	29	29.2	24.79	38.41	26.34	31.14	28.72	29.5	25.14	29.16	24.54	25.17	29.62	24.71	43.45	30.68	31.61	27.44	29.65	26.08	31.72	18.24	25.67	27.3	18.69	26.38	24.87	31.06	29.62	31.86	24.71	18.3	16.58	25.36	25.5	28.45	27.55	25.65	19.11	26.52	25.46	24.28	17.06	20.29	22.76	22.43	24.59	21.9	30.04	30.33	35.5	24.52	19.3	27.94	22.81	16.75	19.76	19.6	22.52	25.02	27.4	18.64	21.56	20.3	19.57	28.73	23.1	22.01	22.22	25.1	23	18.97	24	24.09	26.27	24.34	23.39	20.31	23.05	24.27	28.58	18	31.32	27.19	16.44	20.78	26.75	24.17	25.32	29.27	25.07	31.62	27.44	15.92	19.46	24.87	17.73	16.21	24.32	24.42	24.6	28.03	30.02	19.25	23.07	20.95	22.12	22.67	14.48	18.46	22.54	23.69	22.99	20.99	14.59	23.82	21.89	15.33	30.82	22.41	21.48
Zm00004b037377_T001	0	0	0	0	0	0	0	0	0	1.13	0	0.62	0.27	0	0.4	0	0.9	0	0.51	0	1.17	0.43	0	0	0	0	0	0	0	0.23	0.69	0	0.53	0	0.36	0.3	0.78	0.28	0	0.26	0	0	0.72	0	0.26	0.29	0	0.31	0.35	0.28	1.49	0.27	0.43	0.31	0	0.28	1.07	0.29	0	0.31	0.33	0.32	0	0.32	0.3	0	0.26	0	0	0.25	0.14	0	0	0.52	0.48	0	0	0	0.14	0.29	0.85	0	0	0	0.22	0.28	0.26	0.24	0	0.2	0	0	0	0	0	0.24	0.06	0.29	0	0	0	0.24	0.27	0.34	0.24	0.17	0	0	0	0	0	0	0	0	0.36	0	0	0	0.27	0	0.1	0	0.27	0	0	0.24	0	0.09	0	0	0	0	0	0	0	0	0	0	0	0.28	0.06	0.57	0	0.93	0.37	0.26	0.57	0	0.37	0.38	1.03	0.27	0.25	0.57	0.32	0	0.64	0.44	0.28	0.29	0.65	3.06	0.28	0.27	0.54	0.77	0	0	0.31	0	0	0	0	0.29	0.07	0.27	0.54	0.3	0	0.33	0	0	0.21	0.27	0	0	0	0	0	0	0	0.03	0	0	0.25	0	0.32	0.34	0	0	0.11	0	0.33	0	0.29	0.25	0	0.14
Zm00004b037378_T001	0	0	0	0	0	0	0	0	0	3.96	1.8	0.62	0.27	0.28	1.39	1.94	2.41	2.24	1.27	0.75	1.75	1.73	0.35	0.26	0.29	0.37	1.27	0.28	0.47	0.23	1.03	0	0.53	0.34	0.36	0.41	1.3	0.56	0	1.28	0.69	0.5	0.24	0	0.57	0.29	0	1.57	0.35	0.84	0.89	0	0.56	1.24	0	1.41	1.42	0.29	0.72	0.62	0.66	0.8	0.51	0.32	0	0	0.26	0.53	0.59	0.5	0.34	0.24	0.26	0.78	0.48	0	0	0	0.25	2.28	1.14	0.71	0	1.16	0.22	1.38	0	0.86	1.4	0.59	0.46	0	0	0.43	0.27	1.22	0.55	0.29	1.06	0.33	1.65	0	1.36	1.02	0.24	0.74	0	0	0.51	0	0	0	0	0.07	0.36	0.65	0.61	0.27	0	1.41	0.55	0.27	0	0.98	0.23	0	0.31	0.3	0.52	0	0	0	0	0	0.09	0.25	0.25	0	0	0.83	0.27	0.29	0	4.32	0.37	0	0.57	0	0.75	0.79	1.03	0	0.25	0.86	0.96	0.3	1.27	0.67	0.56	0.58	1.3	2.81	0.55	0	1.08	0.98	0.33	0	0.31	0	0.61	0	0.34	0	0.2	0	0.54	0	0	0	0	0	0.08	0	0.48	0.54	0.81	0.21	0	0.48	0.95	0.43	0.5	0	0	0.33	0	0.34	0.31	0	0.19	0.35	0	0	0	0	0	0.06
Zm00004b037379_T003	1.56	1.03	2.16	1.97	0.37	1.64	1.82	1.31	1.48	1.98	1.35	0.93	2.71	1.39	1.67	1.67	2.71	1.96	1.52	2.24	2.04	2.02	1.06	1.54	0	1.12	0.32	1.4	0.91	2.32	0.69	1.58	2.11	1.01	1.44	1.52	1.04	1.68	1.92	2.56	1.16	0.75	2.87	1.6	1.7	1.47	0.94	1.57	1.76	0.84	2.38	2.13	1.58	2.8	3.08	1.13	0.71	2.04	1.08	3.43	2.99	2.16	2.04	0.64	1.8	1.23	1.03	1.6	1.77	0.99	1.39	1.95	1.55	2.33	2.85	0	2.56	1.09	1.76	2	1.14	0.47	0.82	3.49	0.43	0.83	2.1	1.41	1.68	1.56	0.23	0.93	1.54	1.08	2.44	0.98	1.31	1.17	0.71	1	2.75	0.24	0.81	0.34	2.17	1.15	2.27	1.28	1.8	0.76	1.06	1.12	0.69	1.28	2.17	1.95	1.82	2.15	1.37	0.71	1.7	1.07	0.54	1.72	0.93	1.94	0.31	1.08	1.55	1.55	0.86	1.72	2.36	2.21	1.71	1.74	1.24	1.25	1.71	0.28	1.24	1.14	1.52	1.85	0.74	2.33	1.99	2.92	2.24	1.84	1.54	2.45	1.51	1.14	1.91	1.78	1.27	1.66	1.39	0.58	3.25	1.53	2.49	1.36	0.54	1.59	1.33	1.48	1.24	2.21	0.61	1.04	1.36	0.86	1.27	0.81	1.61	1.19	2.35	0.67	1.3	1.62	1.36	2.18	0.72	1.89	1.34	0.85	0.63	1.19	2.52	1.42	1	1.55	1.78	0.99	1.3	1.01	1.85	1.37	1.36	0.35	0.98	0.75	1.77	2.98	2.04	1.48
Zm00004b037380_T001	0	0	0	0	0	0	0	0	0	0.28	0	0	0	0	0.06	0	0	0	0	0	0	0	0	0	0.29	0	0	0	0.05	0	0	0	0	0	0	0	0	0	0	0	0	0	0	0	0	0	0	0	0	0	0	0	0	0	0	0	0	0	0	0.31	0	0.04	0	0	0	0	0	0	0	0	0	0	0.26	0	0	0	0	0	0.04	0	0	0	0	0	0	0	0	0	0	0	0	0	0	0	0	0	0	0	0	0	0	0	0	0	0	0	0	0	0	0	0	0	0	0	0	0	0	0	0	0	0	0	0	0	0	0	0	0	0	0	0	0	0	0	0	0	0	0	0	0	0	0	0	0	0	0.26	0	0	0	0.03	0	0	0	0.29	0	0	0	0.04	0	0	0	0	0	0	0	0	0	0	0	0	0	0	0	0	0	0	0.27	0	0	0	0	0	0.04	0	0	0	0	0	0	0.24	0	0.03	0	0	0	0	0	0	0	0	0	0.35	0	0	0	0	0	0.06
Zm00004b037381_T001	0	0	0	0	0	0	0	0	0	0	0	0	0	0	0	0	0	0	0	0	0	0	0	0	0	0	0	0	0	0	0	0	0	0	0	0	0	0	0	0	0	0	0	0	0	0	0	0	0	0	0	0	0	0	0	0	0	0	0	0	0	0	0	0	0	0	0	0	0	0	0	0	0	0	0	0	0	0	0	0	0	0	0	0	0	0	0	0	0	0	0	0	0	0	0	0	0	0	0	0	0	0	0	0	0	0	0	0	0	0	0	0	0	0	0	0	0	0	0	0	0	0	0	0	0	0	0	0	0	0	0	0	0	0	0	0	0	0	0	0	0	0	0	0	0	0	0	0	0	0	0	0	0	0	0	0	0	0	0	0	0	0	0	0	0	0	0	0	0	0	0	0	0	0	0	0	0	0	0	0	0	0	0	0	0	0	0	0	0	0	0	0	0	0	0	0	0	0	0	0	0	0	0	0	0	0	0	0
Zm00004b037382_T001	0	0	0	0	0	0	0	0	0	0	0	0	0	0	0	0	0	0	0	0	0	0	0	0	0	0.37	0	0	0.06	0	0	0	0	0	0.36	0.06	0	0	0	0	0	0	0	0	0	0	0	0	0	0	0	0	0	0	0	0	0	0	0	0	0.33	0.04	0	0	0	0	0	0	0	0	0	0	0	0	0	0	0	0	0	0	0	0	0	0	0	0	0	0	0	0	0	0	0	0	0	0	0	0	0	0	0	0	0	0	0	0	0	0	0	0	1.42	0.37	0.35	0.31	0	0.98	0	0.27	0	0	0.21	0	0	0	0.7	0	0	0.12	0.52	0	0	0	0	0	0.09	0	0	0	0	0	0	0.29	0	0	0	0	0	0.29	0	0.07	0	0	0	0.29	0.32	0	0	0.09	0	0.29	0	1.28	0	0.27	0	0.26	0	0	0.62	0	0	0	0	0	0.08	0	0	0	0	0	0	0	0	0	0	0	0	0.21	0	0	0	0.03	0	0	0.25	0	0.32	0	0	0	0.07	0	0	0	0	0	0	0
Zm00004b037383_T001	0	0	0	0	0	0	0	0	0	0	0	0	0	0	0	0	0	0	0	0	0	0	0	0	0	0	0	0	0	0	0	0	0	0	0	0	0	0	0	0	0	0	0	0	0	0	0	0	0	0	0	0	0	0	0	0	0	0	0	0	0	0	0	0	0	0	0	0	0	0	0	0	0	0	0	0	0	0	0	0	0	0	0	0	0	0	0	0	0	0	0	0	0	0	0	0	0	0	0	0	0.27	0.24	0	0	0	0.06	0	0	0	0	0	0	0	0	0	0	0	0	0	0	0	0	0	0	0	0	0.31	0.05	0	0	0	0	0	0	0	0	0	0	0	0	0	0	0	0	0	0	0	0	0	0	0	0	0	0	0	0	0	0	0	0	0	0	0	0	0	0	0	0	0	0	0	0	0	0	0	0	0	0	0	0.33	0	0	0.05	0.27	0	0	0	0	0	0	0	0.03	0	0	0	0	0	0	0	0	0	0	0	0	0	0	0	0
Zm00004b037384_T001	0	0	0	0	0.37	0	0	0	0.05	0	0	0	0	0.28	0.06	0.56	0	0	0	0	0	0.09	0	0	0	0	0	0	0	0.23	0	0	0.26	0	0	0.08	0	0	0	0.26	0.23	0.25	0	0	0.09	0.29	0	0	0	0	0	0	0.04	0	0	0	0	0	0	0	0	0	0	0	0.3	0	0	0	0	0.5	0.1	0	0	0	0	0	0	0	0	0	0	0.24	0	0	0	0	0	0.03	0	0	0	0	0	0	0	0.24	0.03	0	0	0	0	0	0	0	0	0	0	0	0	0	0	0	0	0	0	0	0	0.27	0	0	0.05	0	0	0	0	0	0	0	0	0	0	0	0.24	0	0.04	0	0	0	0	0	0	0	0	0	0	0	0	0.29	0	0.04	0	0	0	0	0	0	0	0	0	0	0	0	0	0	0	0	0	0	0	0	0	0	0	0	0	0	0	0	0	0	0	0	0	0.27	0	0	0	0	0	0	0	0.03	0	0	0	0	0	0	0	0	0	0	0	0	0	0	0	0
Zm00004b037385_T001	2.09	1.03	2.16	0	1.47	0.55	1.21	3.06	1.45	0.57	0.45	0	0.81	1.39	0.64	1.39	0.6	0.28	2.03	1.24	0	0.92	1.42	0.77	0.29	1.12	0.32	0.28	0.7	0.23	0.34	0.95	0.79	1.34	0.36	0.67	1.56	2.8	2.56	2.3	3.71	2.73	0.24	2.24	2.27	1.47	0.94	0.31	2.46	2.51	2.09	1.6	1.63	1.56	2.8	1.41	2.13	0.87	2.89	1.25	1.66	1.82	1.53	1.27	0.9	1.23	3.1	4.53	2.65	1.24	2.06	1.46	0.52	0.52	3.33	0	2.56	1.81	1.46	0.29	0.57	1.18	0.82	0	0.65	1.1	1.05	0.71	1.4	0.59	2.29	1.48	1.29	0.65	2.98	1.46	1.52	0.88	2.48	1.66	1.92	2.39	2.17	0.34	2.17	1.75	1.51	2.56	1.54	3.4	2.84	0.75	1.74	2.05	0.36	0.98	0.61	1.34	0.82	0	0.69	0	0.54	0.49	0.47	0.24	0.31	0.34	2.07	2.33	0.86	0.34	0.24	0.98	1.14	1.99	1.74	0.42	0.57	1.38	1.22	0.86	1.9	0.62	2.22	0.52	1.71	0.29	0.37	1.06	1.28	1.9	2.77	1.14	1.59	0.89	1.27	1.55	1.12	0.87	0.98	2.04	2.77	1.36	0.81	1.42	1.66	3.45	1.55	1.47	1.53	1.3	1.02	1.44	1.68	0.27	2.42	2.98	0	1.67	2.92	0.81	1.58	2.45	1.67	2.43	1.88	1.7	1.67	1.43	2.84	2.01	2.74	0	2.29	0.66	1.62	2.02	0.92	1.37	1.45	1.04	2.61	1.26	0.59	0.75	1.46	1.28
Zm00004b037386_T001	0	0	0	0	0	0.55	0	0	0.07	0	0	0	0	0	0	0	0	0	0	0.25	0	0.04	0	0	0	0	0	0	0	0	0	0	0.26	0	0	0.04	0.26	0	0	0	0.23	0	0	0	0.06	0	0	0	0	0.56	0	0	0.08	0	0	0	0	0.29	0	0	0	0.04	0	0	0	0	0	0.27	0	0	0.03	0	0	0.26	0	0	0	0	0.04	0.29	0.28	0	0	0	0	0.28	0	0.11	0	0	0	0	0	0	0	0.24	0.03	0	0	0	0	0	0	0	0.24	0.03	0	0	0.51	0	0	0	0.35	0.12	0	0	0	0	0	0	0	0	0	0	0	0	0	0	0	0	0	0.34	0	0	0.06	0	0.25	0	0	0	0.05	0	0	0	0	0.52	0	0	0	0.07	0	0	0	0	0	0	0	0	0	0.29	0	0.26	0	0	0.27	0.12	0	0	0	0	0	0	0.34	0	0.04	0	0	0	0	0	0	0	0	0	0	0	0	0	0	0	0.32	0.04	0	0	0.25	0	0.32	0	0.31	0	0.11	0	0	0	0	0	0	0
Zm00004b037387_T001	2.61	4.45	4.31	2.95	3.3	2.19	9.71	5.68	4.4	6.22	2.71	3.42	3.53	5.27	4.23	4.17	3.61	4.47	6.33	7.47	3.79	4.97	5.32	4.87	4.6	2.99	4.12	3.93	4.31	6.73	3.44	3.49	5.27	3.69	5.76	4.73	3.9	5.32	3.84	3.84	7.18	6.21	7.42	6.41	5.52	7.36	4.72	4.07	5.98	4.47	5.66	5.86	5.45	4.67	3.36	4.23	6.05	4.08	2.89	4.05	3.66	4.12	2.56	2.87	5.09	5.22	6.45	7.46	4.72	5.72	5.01	3.89	5.16	3.88	5.23	5.47	8.96	2.53	5.02	5.42	4.54	8.24	4.08	2.62	6.7	6.06	4.21	5.23	3.37	7.81	6.17	8.35	5.4	7.34	5.68	5.13	6.16	6.43	5.67	5.66	5.77	2.63	2.99	5.1	4.81	4.88	2.65	3.2	9.76	4.53	9.57	3.74	3.12	5.22	0.72	1.95	3.34	2.69	1.64	6	2.72	1.61	3.52	4.67	4.9	3.14	4.37	3.7	6.2	2.33	6.86	3.1	4.72	4.18	4.57	5.21	4.72	2.92	4.28	6.89	4.8	1.14	1.14	2.47	2.96	3.88	5.69	4.96	0.75	2.87	5.4	2.45	6.3	8.56	3.83	5.92	6.35	5.54	5.86	3.47	4.23	2.81	4.43	2.72	4.88	4.06	11.64	8.87	8.38	6.63	12.22	3.13	8.52	8.34	8.47	9.97	3.76	7.16	1.01	5.02	7.8	5.68	5.77	9.55	8.58	8.92	7.52	12.73	7.74	5.24	3.16	7.93	4.74	2.72	3.57	5.27	3.56	4.37	4.31	3.43	4	5.21	2.61	5.54	5.01	3.98	3.49	4.31
Zm00004b037388_T001	0	0	0	0	0	0	0	0	0	0	0	0	0.27	0	0.05	0	0	0	0	0	0	0	0	0	0	0	0	0	0	0	0	0	0.26	0	0	0.04	0	0	0	0	0	0	0	0	0	0	0	0.31	0.35	0	0	0	0.09	0.31	0	0	0	0	0	0	0	0.04	0	0	0.3	0	0	0.27	0	0	0.07	0.24	0	0	0	0	0	0	0.03	0	0	0	0	0	0	0	0	0	0	0	0	0	0	0	0	0	0	0.29	0	0	0	0	0	0	0	0.04	0	0	0	0	0	0	0	0	0.72	0	0	0	0	0	0.12	0	0	0.25	0.23	0.24	0	0.12	0	0	0.57	0	0	0.25	0.14	0.25	0	0	0	0.28	0.11	0.29	0	0	0	0	0	0	0	0.04	0	0	0	0	0	0	0.32	0.05	0	0	0	0	0	0.27	0	0.04	0	0	0	0	0	0.26	0	0	0.03	0	0.81	0	0	0	0	0	0.12	0	0	0	0	0	0	0	0	0	0	0	0	0	0	0	0	0	0	0	0	0	0	0	0	0
Zm00004b037389_T001	0	0	0	0	0	0	0	0	0	0.28	0	0	0	0.55	0.17	0	0.3	0	0	0	0	0.05	0	0	0	0	0	0	0	0	0	0	0	0	0	0	0	0	0	0	0	0	0.24	0	0.03	0	0.31	0	0.35	0	0	0	0.09	0	0.56	0.28	2.85	0.87	1.45	0.94	0	0.87	0	0	0.3	0	0	0	0.29	0	0.07	0	0.26	0	0	0	0	0	0.04	0.29	0	0.24	0.82	0	0	0	0	0.17	0	0.2	0	0	0.51	0.22	0	0	0.12	0	0	0.67	0	0	0	0	0.24	0.11	0	0	0	0.38	0	0	0	0.05	0	0.33	0	0	0	0	0.06	0	0	0	0	0	0	0	0	0	0	0	0	0	0	0	0	0	0	0	0	0	0	0	0.37	0	0	0.29	0	0.08	0	0	0	0	0.32	0	0.32	0.09	0.28	0.58	0.33	2.04	0.28	0	0.27	0.54	0	0	0	0	0	0	0	0	0	0	0	0	0.34	0	0	0	0.05	0.27	0	0	0	0	0	0	0.32	0.07	0	0	0	0	0	0	0	0	0	0.69	0	0	0	0	0	0.11
Zm00004b037390_T001	1.04	2.05	1.8	3.44	3.3	1.1	3.64	1.75	2.26	2.26	1.35	1.86	4.34	3.61	2.68	3.33	3.31	3.64	5.32	2.49	3.21	3.55	3.55	2.82	2.3	1.87	4.75	3.65	3.16	6.5	1.72	3.8	5.8	3.36	3.6	4.13	2.6	3.36	1.6	3.84	4.17	5.47	3.83	1.6	3.31	2.94	3.78	4.7	3.87	3.35	4.77	2.93	3.76	2.18	4.48	4.8	2.13	2.91	1.45	0.31	0.33	2.32	1.02	3.19	2.4	6.14	4.13	3.46	7.96	9.19	4.69	7.29	9.8	4.92	1.43	5.47	4.27	2.9	5.15	4.28	5.96	6.82	2.86	6.11	9.73	6.33	3.16	5.66	3.65	4.29	5.49	2.97	7.72	4.32	8.12	5.13	5.21	3.51	2.13	5.33	4.39	2.63	2.17	3.06	3.37	3.32	1.13	2.88	2.05	0	1.77	1.5	1.74	1.58	2.53	0.98	1.82	1.61	1.09	3.17	1.87	2.42	0.81	1.23	2.1	2.42	0.94	1.65	1.03	0.78	3.71	1.38	2.6	1.72	1.87	3.23	1.99	2.51	1.43	0.83	2	1.71	0	1.23	0.37	2.33	1.71	1.46	1.12	1.24	2.57	1.63	1.01	3.99	1.91	2.37	2.86	2.33	2.23	1.16	1.3	1.53	1.38	1.09	2.98	1.67	4.32	1.48	1.24	1.47	2.44	2.87	4.77	2.59	2.65	2.69	2.42	1.49	0	3.01	3.25	3.78	2.38	3.55	3.34	2.43	0.81	1.27	3.56	1.91	0.63	2.19	3.99	1.16	1.27	1.97	4.86	3.03	3.08	2.06	2.68	5.9	1.96	4.03	3.24	1.49	1.75	3.06
Zm00004b037391_T001	0.52	0.34	0.36	0.49	0.37	0	0	1.31	0.42	0	0.9	0.31	1.9	1.11	0.84	0.56	0.3	1.12	1.27	0.75	0.29	0.71	0	0.26	0.57	0.75	0.32	0	0.32	0.7	0	0.63	0.79	0.34	0	0.41	0.52	1.4	0.64	0.51	0.23	0.25	0.48	0	0.5	0.29	0.94	0.94	0.7	0.28	0.89	0.8	0.69	0	0.84	0.56	1.07	0.58	1.81	0.94	1	0.85	0	0	0.6	0.92	0.26	0.27	0	0.5	0.32	0.49	0.77	0.52	0	0	0.43	0.72	0.42	0.29	0.28	1.41	0	0	1.51	0.83	0.26	0.57	0.56	0.2	0.46	0.19	0	0.43	0.27	0.24	0.29	0.58	0.35	0.33	0.55	0	0.54	0	0	0.29	0.38	0.96	0.26	0	0.71	0	0	0.33	0.72	0.33	1.21	0	1.09	0	0.56	0.27	0.27	0	0.7	0.48	0.31	0.34	0.52	0	1.14	0.34	1.42	0.49	0.65	0.99	0.5	0.42	0	0.28	0.44	0.29	0	0.62	0	0.26	0	0.87	1.86	0.49	0	0	0.5	0.29	0	0	0.32	0.16	0	0.29	0	0.77	0.28	0.27	0.27	0.27	0.33	0	0.93	0	0.31	1.04	0	0.58	0.4	0	0.54	0	0.34	0.67	0.32	0.27	0.31	0.55	0.24	0	0.27	0.64	0	0	0.32	0.25	0	0	1.02	0.33	0.32	0	0	0	0.21	0.69	0.98	0.5	0	0.5	0.58	0.54
Zm00004b037392_T001	2.61	3.42	3.24	3.93	3.3	3.84	1.82	3.93	3.26	3.96	4.51	3.11	6.51	3.88	4.39	5.28	3.01	5.59	4.81	5.23	3.5	4.57	2.48	4.36	3.45	5.6	3.48	1.97	3.56	3.02	4.48	2.85	4.22	4.03	3.24	3.64	2.86	3.92	2.88	3.32	5.1	3.73	3.11	6.73	3.96	5	3.78	2.51	2.11	6.7	3.87	4.26	4.03	2.8	2.8	3.67	4.27	3.5	5.42	4.36	5.32	4.02	4.09	3.19	3	3.07	5.16	2.13	3.24	4.72	3.57	5.11	5.42	6.73	3.33	5.47	2.99	3.26	4.62	2.85	2.55	3.76	2.86	2.62	3.46	7.98	3.68	3.72	3.09	3.32	3.66	5.38	2.83	4.1	4.6	2.44	3.68	2.92	3.9	4.99	5.22	4.3	3.8	5.1	6.26	4.56	6.43	6.73	5.14	7.93	6.74	7.85	4.51	6.48	7.22	11.07	10.01	7.52	5.73	2.47	7.34	8.05	8.4	7.38	6.3	3.87	4.37	6.39	7.75	6.98	6.29	5.86	7.08	5.65	6.6	4.47	3.73	3.76	4.85	5.79	4.52	6.27	7.61	3.7	5.18	6.47	8.81	8.16	5.96	6.52	4.88	7.34	4.79	4.28	5.1	7.11	7.94	5.92	6.14	5.49	5.86	8.16	9.4	8.43	3.25	6.68	7.32	4.93	8.38	4.05	3.06	9.65	4.77	7.19	6.17	2.15	6.44	3.58	7.4	8.37	7.15	4.86	5.71	5.73	3.34	4.86	5.1	5.51	8.16	5.72	6.94	5.67	5.24	5.82	5.35	6.58	3.89	4.71	5.23	6.18	5.38	4.17	7.51	8.05	3.54	9.44	5.53	6.37
Zm00004b037393_T001	0	0	0	0	0	0	0	0	0	0	0	0	0	0	0	0	0	0	0	0	0	0	0	0	0	0	0	0	0	0	0	0	0	0	0	0	0	0	0	0	0	0	0	0	0	0	0	0	0	0	0	0	0	0	0	0	0	0	0	0	0	0	0	0	0	0	0	0	0	0	0	0	0	0	0	0	0	0	0	0	0	0	0	0	0	0	0	0	0	0	0	0	0	0	0	0	0	0	0	0	0	0	0	0	0	0	0	0	0	0	0	0	0	0	0	0	0	0	0	0	0	0	0	0	0	0	0	0	0	0	0	0	0	0	0	0	0	0	0	0	0	0	0	0	0	0	0	0	0	0	0	0	0	0	0	0	0	0	0	0	0	0	0	0	0	0	0	0	0	0	0	0	0	0	0	0	0	0	0	0	0	0	0	0	0	0	0	0	0	0	0	0	0	0	0	0	0	0	0	0	0	0	0	0	0	0	0	0
Zm00004b037394_T001	0	0	0	0	0	0	0	0	0	0	0	0.31	0	0	0.06	0	0	0	0	0	0	0	0	0	0	0	0	0	0	0	0	0	0	0	0	0	0	0	0	0	0	0	0	0	0	0	0	0	0	0	0	0	0	0	0	0	0	0	0	0	0	0	0	0	0	0	0	0	0	0	0	0	0	0	0	0	0	0	0	0	0	0	0	0	0	0	0	0	0	0	0	0	0	0.22	0	0	0.03	0	0	0	0	0	0	0	0	0	0	0	0	0	0	0	0	0	0	0	0	0	0	0	0	0	0	0	0	0	0	0	0	0	0	0	0	0	0	0	0	0	0	0	0	0	0	0	0	0	0	0.29	0	0.04	0.26	0	0	0	0	0	0	0.04	0	0	0.33	0.26	0	0	0	0.08	0	0	0.93	0	0	0	0	0	0.12	0	0	0	0	0	0	0	0	0.27	0	0	0	0	0	0.24	0	0.06	0	0	0.25	0	0	0	0	0	0.03	0	0	0	0	0	0	0
Zm00004b037395_T001	1.04	0.68	1.08	1.48	0.73	0	0.61	0.87	0.81	0.85	0	2.48	0.27	2.22	1.16	1.11	1.2	1.12	1.01	1.99	1.46	1.32	1.06	0	0.86	0.37	1.27	1.12	0.78	2.32	1.72	0.95	0.79	1.01	1.08	1.31	1.3	1.96	0.32	1.79	0.93	0.5	0.96	0.64	1.05	1.47	1.89	1.88	0.7	1.68	1.49	0	1.3	0.62	1.68	0.56	0	0.58	0.36	0.94	0.33	0.63	1.02	0.64	0.6	1.23	0.52	0.8	0.88	1.99	0.96	0.49	1.29	1.55	1.43	0.91	1.28	1.09	1.15	1.71	0.28	0.71	1.63	0.87	2.38	0.55	1.05	1.15	2.81	2.54	2.06	1.85	2.06	0.86	0.81	0.98	1.75	0.29	1.06	0	1.1	0	1.09	0.68	0.72	0.62	0.38	0.32	2.05	0	0.35	0	0	0.44	0.36	0.98	0.61	0	0.55	0.35	0.48	0.81	0.27	0.49	1.4	0	1.25	0.7	0	0.78	0.86	0.69	0	0.74	0.51	1.74	1.99	1.25	0.86	1.93	1.55	2	0	1.85	0.74	1.04	1.99	1.46	0.37	1.18	0.51	1.36	1.26	0	0.64	0.89	0.64	0.76	0.28	0	0.65	0.77	0.28	0	0.54	0.36	2	0.49	0.93	0.74	0.92	0.26	1.36	0.86	0.94	1.89	0	2.39	0.67	0	0.65	0.27	0.84	0.27	0.24	0.81	1.88	0.42	0.63	0.71	1.58	0.82	1.25	0.39	0.76	0.66	1.3	0.67	1.23	0	0.78	0	1.31	1.01	0.59	0.5	0	0.57
Zm00004b037396_T001	1823.69	1633.71	1697.91	1373.74	1410.04	1163.95	1236.06	1575.74	1489.36	1827.19	1202.41	1466.26	1339.05	1749.19	1516.82	1709.44	1734.86	1896.73	1873.06	1699.61	1950.56	1810.71	1230.24	1141.24	1494.14	1009.22	1523.29	1658.83	1342.83	2048.07	1873.65	2090.23	2305.58	2078.75	2122.98	2086.54	1713.08	1480.21	1588.45	1781.73	1717	1925.64	1535.68	1793.99	1691.97	1677.2	1285.58	1541.48	1100.57	1183.62	1495.96	1497.48	1397.41	1233.53	1408.87	1429.37	1277.29	1629.59	1293.44	1395.22	1337.46	1375.6	1440.57	1675.12	1500.34	1670.48	1322.54	1403.42	1436.4	1748.07	1524.62	1536.69	1425.59	2202.75	1429.83	1803.43	1301.97	1602.39	1614.66	1508.95	1638.99	1514.23	1564.07	1866.17	1636.02	1453.57	1497.14	1584.89	1757.33	2188.57	1961.24	1818.71	1841.77	1652.36	1361.16	1535.71	1764.61	1617.03	1522.15	1629.5	1760.7	1332.66	1600.87	1403.21	1473.31	1542.43	423.34	918.59	715.34	623.65	432.2	432.43	579.98	589.36	664.84	546.49	1139.67	546.27	630	975.14	750.4	1071.96	1217.99	1119.62	1254.28	907.77	1238.16	1134.96	722.77	501.63	861.53	557.37	704.01	851.42	699.79	1578.67	1593.45	1663.78	1554.16	1704.77	1618.97	840.79	436.33	1006.67	595.62	689.39	1202.33	932.57	458.12	770.23	697.14	497.77	875.94	900.44	539.07	859.7	863.3	747.62	503.54	512.12	669.83	490.14	622.62	406.26	587.99	541.79	1327.02	1016.04	999.08	1107.41	1488.49	767.43	1417.4	1102.71	1153.2	1225.34	1111.05	1156.11	587.61	1176.48	1036.22	1124.33	1059.59	1195.2	1237.72	1103.57	1259.58	1485.29	1058.84	1316.94	1191.58	1231.09	1134.37	901.6	929.27	897.56	1252.75	1385.58	923.14	1058.84	1060.39	1021.38	919.92	993.33	829.77	1078.05	923.13	960.93
Zm00004b037397_T001	5.73	15.05	15.82	8.36	17.96	10.97	9.11	13.1	12.01	21.77	17.58	18.63	17.64	29.68	21.06	23.05	24.97	13.42	18.74	19.66	18.97	19.8	16.67	18.46	13.22	20.18	12.35	13.48	15.73	16.48	17.57	21.56	22.93	18.14	20.15	19.47	14.03	15.95	16.02	16.88	24.78	17.14	17.24	14.74	17.1	20.9	20.45	9.72	11.96	13.96	19.07	18.64	16.39	17.12	25.2	19.2	24.55	15.44	28.93	24.63	22.26	22.17	27.08	16.25	17.08	23.03	22.45	19.44	17.39	17.89	20.08	13.86	15.99	17.87	18.54	14.6	17.08	28.6	18.08	18.26	14.47	15.06	13.47	17.15	17.29	15.97	23.14	16.85	13.76	18.15	15.78	21.89	15.96	17.06	15.97	15.13	16.71	8.47	14.54	20.3	18.67	18.86	20.91	20.4	21.66	17.98	12.85	25.31	15.93	32.09	27.3	17.94	26.38	22.54	27.45	22.46	26.7	22.56	15.29	16.58	21.84	16.64	22.22	17.47	20.29	14.51	15.6	17.79	28.93	29.46	12	16.21	17.71	23.85	21.36	17.87	16.66	13.36	14.83	18.75	16.29	14.54	20.18	21.92	20.7	18.9	23.6	18.66	19.76	19.78	21.33	27.46	21.17	19.11	25.2	23.11	18.11	22.21	18.13	24	21.16	30.35	21.3	31.54	20.85	23.9	24.27	20.2	21.11	22.85	23.22	18.79	15.33	23.01	21.1	21.01	25.24	20.89	25.9	23.42	16.57	17.57	21.51	16.37	21.22	23.24	24.16	15.48	23.64	24.06	22.72	21.36	19.95	13.58	26.23	12.84	19.11	20.19	15.08	11.32	17.29	9.72	13.38	15.35	11.2	23.61	17.46	15.12
Zm00004b037398_T001	3.65	10.6	4.31	7.38	11.36	9.32	5.46	6.11	7.27	8.2	4.96	9.32	11.4	11.93	9.16	11.66	11.13	5.87	11.14	10.2	8.17	9.7	7.45	10.26	3.16	10.09	7.28	5.05	7.21	7.2	9.99	9.19	5.54	7.39	9	8.05	5.72	10.91	8.65	6.9	10.65	8.7	8.86	7.05	8.43	8.54	8.49	6.9	8.09	8.38	8.04	11.45	8.56	10.27	5.32	7.62	7.83	9.03	12.66	9.67	9.3	8.96	6.64	7.96	5.99	7.99	5.68	10.12	9.73	9.19	7.91	9.24	8.26	6.73	10.46	6.39	9.82	5.43	8.05	7.42	7.38	10.12	5.71	4.07	11.67	10.19	8.94	8.19	6.18	5.27	3.66	6.68	6.95	3.89	12.72	6.84	6.52	7.01	6.74	6.99	6.04	12.41	11.13	6.12	10.11	8.32	17.01	12.82	10.53	14.72	10.28	8.97	12.5	12.4	9.75	13.34	13.65	17.19	10.38	9.52	12.3	10.2	9.75	10.58	10.49	9.92	10.61	10.26	11.37	10.85	10.57	10.69	9.44	10.33	10.54	14.65	11.19	12.11	8.84	13.51	12.06	9.98	17.89	8.64	5.18	13.98	18.48	13.41	10.44	12.25	11.56	8.97	14.36	13.98	8.61	14.52	13.98	12.28	10.88	11.57	6.51	14.03	13.55	10.61	13.27	11.49	7.98	11.33	10.24	14	10.69	11.74	14.65	16.39	12.13	10.51	9.4	11.34	12.78	16.73	13	11.08	12.12	11.46	12.4	6.76	9.13	10.18	21.34	9.77	9.15	11.27	9.73	9.31	16.81	12.84	10.04	11.78	15.08	10.29	11.98	16.32	12.4	9.31	11.2	13.42	13.1	12.62
Zm00004b037399_T001	16.68	9.24	15.46	14.26	12.46	10.97	14.57	13.1	13.34	13.29	13.53	10.25	6.51	11.1	10.94	10.27	11.13	8.67	8.1	9.71	9.93	9.63	16.32	9.74	22.99	11.96	9.18	12.92	13.85	6.73	11.37	11.09	9.75	14.44	8.28	10.28	11.43	11.19	8.01	9.21	10.65	13.42	8.38	7.05	9.92	9.72	7.87	6.58	8.44	8.1	12.51	9.59	8.97	9.65	8.4	8.19	8.89	9.03	8.32	10.91	10.63	9.25	23.51	14.65	11.09	9.83	11.87	9.32	11.79	7.95	12.5	6.56	7.74	11.14	15.69	8.21	10.67	10.5	10.07	11.41	9.93	8	12.24	6.69	4.11	6.33	6.57	8.16	11.79	9.17	8.46	6.68	6.43	9.29	8.93	9.76	8.81	7.01	9.57	6.99	12.08	8.59	7.06	10.54	11.07	9.11	7.94	10.57	7.45	5.66	7.45	8.22	10.41	8.24	4.69	6.51	7.59	8.86	6.83	7.41	6.98	5.64	8.94	10.58	6.53	11.13	9.05	8.65	5.68	14.73	7.14	6.55	7.08	10.57	8.62	10.18	10.19	7.93	8.84	10.2	9.47	11.97	10.66	12.04	7.76	11.39	10.23	9.04	6.34	9.93	8.74	6.25	9.07	12.26	5.74	8.89	4.77	7.96	6.42	8.96	7.49	8.16	5.81	3.81	6.23	6.7	8.31	15.77	6.52	6.63	10.08	9.92	7.84	8.05	9.14	9.16	9.93	8.06	9.75	11.04	7.8	8.38	9.16	9	8.35	8.38	8.32	9.76	7.74	7.86	11.36	8.85	13.72	13.2	7.89	11.85	11.66	8.41	8.62	12.01	10.92	7.29	10.12	9.31	4.72	4.72	11.93	8.01
Zm00004b037400_T001	2.09	3.42	2.16	4.92	4.03	4.93	5.46	3.49	3.81	1.98	4.06	1.24	1.63	2.5	2.28	3.33	2.11	3.64	2.53	0.75	2.34	2.45	1.06	1.79	2.87	1.49	1.27	0.84	1.55	2.55	1.72	0.95	2.11	1.01	1.08	1.57	2.86	0.84	1.6	0.77	2.32	3.48	2.87	1.28	2	1.47	0.94	1.57	2.46	0.84	1.79	0.27	1.33	1.24	1.68	2.26	2.85	2.33	1.45	3.12	1.99	2.11	2.04	2.87	3.9	3.69	1.29	1.6	1.47	0.75	2.2	1.7	1.55	2.07	2.85	3.65	3.42	1.81	2.44	3.14	2.55	2.59	1.63	3.49	1.3	1.93	2.63	2.41	3.09	1.17	1.37	2.04	2.06	0.65	1.62	0.98	1.62	1.46	1.42	2.33	1.92	1.91	1.36	1.7	1.44	1.69	2.65	0.64	3.85	0.76	0	0.75	2.78	1.63	1.44	1.3	2.12	1.61	3.82	5.29	2.6	2.68	2.44	3.44	1.63	3.14	1.56	2.48	1.03	2.33	2.86	2.07	1.89	1.23	1.9	2.73	1.74	0.42	2.28	2.76	1.99	1.71	2.28	4.32	2.59	1.55	2.56	1.46	0.37	2.11	1.54	0.82	2.77	3.42	3.19	1.48	0.95	2.02	3.63	3.76	2.6	3.57	1.11	0.54	4.6	2.83	1.33	1.48	1.55	2.21	2.75	2.09	2.04	2.3	1.97	1.62	2.15	2.98	8.41	0.33	2.92	2.97	3.05	1.64	1.91	4.59	1.07	2.76	2.72	2.86	1.26	2.35	4.49	2.33	1.78	3.62	3.56	4.04	3.38	2.4	3.2	5.56	1.96	2.52	1.47	1.74	2.91	2.69
Zm00004b037401_T001	81.33	90.65	89.17	103.25	84.67	78.4	75.28	102.2	88.12	59.37	79.35	84.79	118.89	69.07	82.29	98.86	106.51	161.63	110.66	83.62	131.36	115.44	95.07	77.95	96.85	85.94	123.48	111.19	98.41	68.26	62.35	75.76	92.78	79.94	71.97	75.18	79.25	66.88	60.22	95.89	62.31	95.9	99.35	73.71	79.19	80.08	109.18	113.78	85.47	100.82	83.13	81.48	93.42	71.26	109.47	88.37	104.96	71.97	108.48	99.77	79.08	91.67	62.86	64.35	59.33	58.97	66.58	51.67	63.09	59.14	60.75	76.83	104.48	92.2	57.54	84.84	64.46	88.34	81.24	79.58	100.17	102.36	128.57	128.79	112.84	91.67	84.14	103.52	124.4	75.72	65.62	59.17	86.22	62.19	76.58	66.4	77.04	58.43	70.56	66.9	86.48	51.81	52.4	76.48	72.44	66.94	80.51	25.95	62.67	30.2	44.32	55.69	66.64	52.28	62.84	72.58	51.89	47.81	74	88.87	66.33	93.42	91.32	109.23	55.73	123.6	124.81	99.69	47.53	59.7	53.43	80.02	43.68	42.78	54.52	38.48	36.8	58.05	50.19	38.32	44.37	63.86	51.02	92.3	67.66	116.49	40.94	58.3	94.68	73.16	54.99	46.49	36.04	56.47	91.55	38.22	43.85	52.52	70.86	95.43	50.45	83.14	44.53	38.34	71.5	64.89	38.24	33.01	33.21	26.16	26.89	58.45	72.91	43.14	41.5	64.65	55.58	51.93	103.6	32.46	51.34	54.87	59.2	49.37	46.5	37.83	39.72	45.18	28.24	62.65	55.22	45.59	41.15	58.61	57.04	78.33	65.75	63.93	74.47	97.1	67.05	65.64	46.34	47.3	24.76	34.79	40.45	43.21
Zm00004b037402_T001	0.52	1.71	1.8	0.49	2.57	2.19	1.21	0.44	1.37	2.26	1.35	3.11	1.63	3.61	2.39	4.72	3.91	5.59	4.05	1.99	4.09	4.06	1.06	1.54	2.01	1.49	2.85	1.68	1.77	5.34	5.51	6.02	3.16	2.02	1.8	3.97	1.3	1.4	2.56	4.6	2.55	2.24	5.27	3.2	2.89	2.36	2.52	0.94	1.76	3.91	2.09	5.86	2.78	2.8	1.4	3.67	4.98	2.91	1.81	4.99	1.66	3.03	1.53	0.96	1.8	1.84	2.58	2.13	2.36	1.99	1.9	2.19	4.39	3.88	0.95	0.91	2.13	2.17	2.37	3.14	2.84	4.24	1.63	2.33	4.32	4.13	2.89	3.19	1.97	2.15	2.06	2.6	3.35	3.02	2.71	2.2	2.51	1.17	2.48	2.33	3.57	2.15	2.72	3.74	3.37	2.69	3.78	2.56	3.6	4.15	5.32	4.49	7.98	4.55	3.61	2.93	2.12	1.34	2.73	0.35	2.18	2.68	2.98	3.69	3.03	1.45	1.87	2.62	2.07	0	2.57	4.14	3.78	1.23	2.3	1.49	2.73	2.92	1.14	0.55	1.77	4.28	4.57	2.16	0.74	3.37	3.13	4.37	5.22	3.48	2.06	2.72	5.8	2	3.83	1.48	4.13	3.15	5.86	2.02	3.58	7.4	3.04	2.99	3.79	4.1	2.99	0.49	1.86	2.21	1.83	2.61	1.36	3.45	2.1	2.69	4.3	1.49	4.04	4.02	1.95	0.27	2.68	1.09	0.95	1.62	1.61	1.27	4.6	5	0.32	2.06	1.99	0.78	2.29	0.99	1.94	2.36	1.85	2.4	1.82	0.69	1.31	1.76	1.47	3.73	2.33	1.88
Zm00004b037403_T001	25.02	11.63	15.82	14.75	21.99	15.9	16.39	18.78	17.54	17.25	17.13	14.6	11.4	12.2	14.52	18.61	12.94	15.38	14.43	14.93	12.84	14.85	8.16	10.26	13.22	10.84	8.55	12.07	10.52	19.04	19.64	18.7	20.56	23.18	17.63	19.79	23.64	18.75	24.66	17.9	20.61	23.6	15.56	16.98	20.21	18.84	8.81	10.66	15.48	10.05	11.62	14.64	12.87	16.49	11.2	16.09	19.21	23.02	14.1	21.51	25.25	18.36	35.26	27.4	21.57	24.26	17.03	17.31	21.82	21.87	23.31	15.32	9.03	25.64	26.15	13.68	18.36	21.72	18.56	13.41	16.74	12.47	10.61	10.47	13.84	15.97	16.04	13.69	18.53	20.88	22.63	19.11	14.41	17.92	13.53	10.25	17.16	15.78	16.66	17.97	20.04	15.28	19.28	20.4	18.29	17.96	17.39	25.63	15.41	13.97	23.05	16.07	14.92	18.06	18.78	19.2	15.78	17.19	14.75	12.7	16.4	17.45	21.95	13.53	23.78	12.09	28.4	19.53	22.22	24.81	15.72	16.21	15.11	21.14	19.2	26.56	21.38	30.07	30.51	26.74	27.05	16.82	11.42	16.67	15.16	16.31	12.23	22.45	16.03	15.89	14.39	14.68	15.88	8.84	14.03	18.37	16.2	14.63	13.11	15.9	16.6	11.22	20.74	10.33	12.73	14.38	19.62	24.64	18.31	19.9	23.22	14.09	10.56	18.69	18.63	14.55	22.02	16.71	20.85	21.41	8.45	14.59	16.94	10.09	10.97	20.54	16.64	16.33	16.94	26.44	19.88	17.23	26.43	27.17	19.86	11.19	11.98	9.42	16.92	14.41	17.17	6.25	9.79	13.59	12.67	22.37	16.88	13.59
Zm00004b037404_T001	0	0	0	0	0	0	0	0	0	0	0.45	0	0	0	0.09	0.83	0.3	0.84	1.77	0.25	0.29	0.71	0	0.26	0.57	0	0	0.56	0.23	0.46	0.69	0.63	1.85	0	1.44	0.85	0	0	0	0	0	0.5	0	0.96	0.18	0	0	0	0	0	0.3	0	0.04	0	0	0	0.36	0	0	0	0.33	0.09	0	0	0	0	0.26	0.27	0	0	0.07	0	0	1.29	0.95	0.91	0	1.09	0.61	0.29	0.57	0	0	0	0	0	0	0.11	0	0	0	0	0.26	0.86	0	0	0.14	0	0.35	0	0.27	0	0	0.34	0.24	0.15	1.51	0	0	0	1.77	0	0	0.47	0	0	1.52	0.27	0.27	0	0.34	0	0.27	0	0	0.24	0	0.09	0	0	0.29	0	0.24	0	0.09	0	0	0	0	0	0	0.86	0	0	0	0	0.28	0.87	0	0.25	1.54	0	1.26	0.86	0.32	0	0.32	0.61	0.28	0	1.3	0.51	0	0	0	0.3	3.66	0.99	2.17	0.37	1.83	0.26	0.34	0.29	1.24	2.15	0	0	0	0.33	0.32	0.27	0.44	2.18	0.48	0.81	1.07	2.12	0.63	0	0.32	0.95	0	0.39	0.25	0	0	0	0.31	0.34	0.16	0	0	0	0	0.25	0.29	0.09
Zm00004b037405_T001	14.08	7.87	12.94	6.39	9.9	13.16	16.39	9.17	11.24	14.14	12.62	9.94	6.79	12.2	11.14	12.22	11.73	8.11	10.89	8.46	10.51	10.32	4.97	6.67	7.18	5.6	5.07	3.65	5.52	13.7	15.16	15.22	16.61	12.43	20.51	15.61	10.65	10.91	11.53	13.04	9.96	10.19	8.62	14.42	11.17	11.78	3.46	7.84	8.09	7.82	8.64	9.85	8.21	13.69	14.28	9.32	8.89	11.95	13.38	12.47	12.63	12.08	11.24	12.74	15.58	14.44	5.42	8.79	11.5	6.71	10.8	9.97	6.97	12.43	15.22	10.03	13.66	13.4	11.67	7.13	7.38	10.35	11.43	8.14	10.59	10.46	6.31	8.97	10.67	9.17	11.43	12.98	11.32	7.13	8.39	5.61	9.59	11.1	10.99	8.99	12.35	9.79	13.85	11.22	12.75	11.38	2.65	10.57	7.45	8.31	8.51	2.62	7.64	6.82	7.58	8.14	5.46	6.71	5.19	5.29	6.39	6.71	9.75	7.63	13.29	6.53	8.11	8.67	5.17	7.75	3.14	8.62	6.14	5.41	6.04	7.94	10.44	11.28	5.42	9.93	9	7.7	4.95	7.1	5.18	6.99	7.11	4.66	7.46	6.39	5.65	4.35	8.82	2.28	7.97	8.89	6.67	6.38	2.51	6.07	7.16	5.87	7.74	5.98	3.52	5.55	9.31	8.38	5.59	15.11	6.11	6.26	4.77	6.9	7.8	6.2	8.86	7.16	9.08	7.7	3.57	4.05	6.66	5.73	4.05	5.13	5.9	5.3	6.69	6.43	5.36	5.57	9.48	8.93	8.15	6.25	5.18	4.04	6.46	4.8	6.66	4.17	4.24	4.28	4.42	6.96	4.95	4.84
Zm00004b037406_T001	0	0.34	0.36	0	0	0	1.21	0.44	0.29	0.57	0.9	0.31	0.27	0.28	0.47	1.39	0.3	1.12	2.28	1	0.29	1.06	0	0.26	0.57	0	0.63	0.84	0.38	1.16	1.38	0	0.53	0	1.08	0.69	0.26	0.28	0	0	0.69	0.5	0.48	0.32	0.32	1.18	0.63	0.31	0	0.28	1.49	0.53	0.63	0.62	0.28	0.56	0.36	0.58	0.72	0.62	1.33	0.63	1.02	0	0.3	0	0.77	0.53	0.59	0.25	0.43	0	0	0	0.48	5.47	0.43	0.72	1.01	0.86	1.14	0	0.82	0.58	0.43	0.55	1.31	0.71	0	0.39	0	0.37	0.51	0.22	0.27	0	0.22	0.58	1.42	0.33	0.82	0	0.27	0.68	0.24	0.54	0.38	0.32	0	1.13	0.35	0.37	0	0.36	0	0.98	0.3	0	0	0.71	0.33	0.54	0.54	0.74	0.93	0.24	0.31	0.55	0	0	0.29	0.34	0.24	0	0.14	0.99	0	0	0	0	0.2	0.29	0	0.62	1.85	0.78	0.28	0.87	0	0.59	0.26	0	1.01	0.29	0	0.59	0	0.31	0.28	0.29	0	0.77	0	0	0	0.19	0.33	0	1.55	1.11	0.61	0.26	0.68	0.29	0.6	0.54	0.81	0.9	2.69	0	0	0.81	0.82	0.27	0	0.81	0	0.42	0	0.48	0.32	0.29	0.25	0	0.25	0	0.32	0.34	0.92	0	0.26	0	0	0	0.59	0.25	0.29	0.19
Zm00004b037407_T001	0	0	0	0	0	0	0	0	0	0	0	0	0	0.55	0.11	0	0	0	0	0	0	0	0	0	0	0	0	0	0	0.23	0	0	0	0	0	0.04	0	0	0	0	0	0	0	0	0	0	0	0	0	0	0	0	0	0	0	0.28	0	0	0	0	0	0.04	0	0	0	0	0	0	0	0	0	0	0	0	0	0	0	0	0	0	0	0	0	0	0.22	0	0	0.03	0	0	0	0	0	0	0	0	0	0	0	0	0	0.24	0	0	0	0.03	0	0	0	0	0	0	0	0	0	0	0	0	0	0	0	0	0	0	0	0	0	0	0	0	0	0	0	0	0	0	0.25	0	0	0	0.05	0	0	0	0	0	0	0	0	0	0	0	0	0	0.32	0	0.32	0.09	0	0.29	0	0	0.28	0	0	0.08	0	0	0	0	0	0	0	0	0	0	0	0	0	0	0	0	0	0	0	0	0	0	0	0	0	0	0	0	0	0	0	0	0	0	0	0	0	0	0	0.25	0	0.04
Zm00004b037408_T001	0	0	0	0	0	0	0	0	0	0	0	0	0	0	0	0	0	0	0	0	0	0	0	0	0	0	0	0	0	0	0	0	0	0	0	0	0	0	0	0	0	0	0	0	0	0	0	0	0	0	0	0	0	0	0	0	0	0	0	0	0	0	0	0	0	0	0	0	0	0	0	0	0	0	0	0	0	0	0	0	0	0	0	0	0	0	0	0	0	0	0	0	0	0	0	0	0	0	0	0	0	0	0	0	0	0	0	0	0	0	0	0	0	0	0	0	0	0	0	0	0	0	0	0	0	0	0	0	0	0	0	0	0	0	0	0	0	0	0	0	0	0	0	0	0	0	0	0	0	0	0	0	0	0	0	0	0	0	0	0	0	0	0	0	0	0	0	0	0	0	0	0	0	0	0	0	0	0	0	0	0	0	0	0	0	0	0	0	0	0	0	0	0	0	0	0	0	0	0	0	0	0	0	0	0	0	0	0
Zm00004b037409_T001	13.03	11.97	15.46	12.29	14.66	12.06	22.46	13.1	14.38	10.74	13.07	10.25	16.83	13.87	12.95	10.27	8.73	12.58	10.38	10.2	7.59	9.96	19.51	9.74	14.37	13.45	9.5	13.76	13.39	9.98	11.02	7.29	11.6	12.43	7.56	9.98	11.17	11.47	10.89	8.95	11.58	13.66	9.81	15.38	11.61	13.54	12.27	12.22	11.26	5.87	11.92	11.72	11.26	12.14	10.36	11.86	16.01	13.11	12.66	19.64	13.62	13.68	27.6	13.7	16.18	13.82	15.48	12.79	10.61	10.93	15.14	6.08	10.06	6.73	16.17	20.07	17.5	12.67	12.75	10.27	15.61	12	17.96	6.69	7.13	9.91	10.52	11.26	14.04	10.73	9.83	10.02	10.81	8.21	10.28	7.08	10.12	13.73	15.96	15.98	18.94	11.22	12.49	20.06	12.51	15.11	3.4	4.17	3.34	1.89	1.06	2.24	2.43	2.65	1.81	1.95	4.85	2.95	3	6.35	3.48	6.44	7.86	5.9	6.06	8.22	5.3	6.63	10.33	20.93	8.29	2.07	7.08	9.1	9.63	11.17	9.95	6.68	4.56	12.41	8.95	3.42	4.95	7.41	4.07	3.37	8.53	1.17	1.86	4.35	4.37	2.72	8.32	4.85	3.51	6.52	6.04	5.19	5.02	5.78	5.86	6.38	5.53	1.9	3.52	4.86	8.98	10.35	6.52	9.58	7.33	8.35	5.11	7.48	7.96	3.5	9.4	4.18	7.06	10.04	10.72	11.35	8.04	9.82	5.72	7.84	5.64	4.88	9.62	7.62	5.05	7.02	7.48	12.03	5.6	7.57	12.63	7.74	8	18.18	9.9	10.42	9.46	7.55	4.42	5.22	5.82	7.15
Zm00004b037410_T001	2.61	0	3.24	2.46	2.57	2.19	1.21	1.75	2	3.39	0	2.8	1.09	3.33	2.12	3.33	2.71	0.84	3.04	3.24	1.75	2.48	1.06	2.56	1.72	4.11	0.63	1.4	1.91	1.86	3.1	2.54	2.11	3.36	2.88	2.64	4.42	3.36	3.2	3.84	2.78	3.23	3.11	3.53	3.43	2.65	1.26	0.63	1.76	4.19	1.79	1.33	1.94	4.36	3.08	2.82	2.49	3.79	3.25	4.68	2.66	3.39	1.02	2.55	3.3	1.54	2.32	1.6	2.36	3.48	2.27	1.22	1.81	2.85	6.18	0.91	4.7	2.17	2.83	2	0.85	1.88	0.82	1.16	2.16	2.2	1.84	1.61	2.81	2.93	3.2	3.9	1.03	2.81	4.06	1.71	2.81	0.58	1.06	2.33	4.12	2.86	5.43	5.44	4.33	3.27	2.27	2.88	2.83	1.89	2.13	3.74	1.74	2.5	3.25	2.93	1.21	0.54	1.37	1.41	1.79	1.88	1.9	0.74	3.73	1.21	2.5	1.99	5.17	2.33	1.43	1.72	1.65	2.21	2.42	1.49	2.73	2.92	2.28	1.65	2.21	1.71	2.28	1.85	1.48	0.52	2.56	1.75	1.86	1.75	1.28	2.17	4.54	2.28	1.59	2.67	2.86	2.48	1.12	1.16	1.63	1.53	1.94	2.72	0.54	1.52	2.33	2.96	1.86	2.58	1.22	1.3	1.02	3.74	2.13	1.62	1.88	1.79	1.68	2.68	1.62	2.16	1.92	1.09	1.43	1.89	3.76	1.27	1.05	1.19	2.52	1.77	1.99	3.49	1.27	1.32	1.62	2.36	2.46	1.03	1.94	2.43	1.96	2.77	2.36	3.98	1.75	2.54
Zm00004b037411_T001	0	0	0	0	0	0	0	0	0	0	0	0	0	0	0	0	0	0	0	0	0	0	0	0	0	0	0	0	0	0	0	0	0	0	0	0	0	0	0	0	0	0	0	0	0	0	0	0	0	0	0	0	0	0	0	0	0	0	0	0	0	0	0	0	0	0	0	0	0	0	0	0	0	0	0	0	0	0	0	0	0	0	0	0	0	0	0	0	0	0	0	0	0	0	0	0	0	0	0	0	0	0	0	0	0	0	0	0	0	0	0	0	0	0	0	0	0	0	0	0	0	0	0	0	0	0	0	0	0	0	0	0	0	0	0	0	0	0	0	0	0	0	0	0	0	0	0	0	0	0	0	0	0	0	0	0	0	0	0	0	0	0	0	0	0	0	0	0	0	0	0	0	0	0	0	0	0	0	0	0	0	0	0	0	0	0	0	0	0	0	0	0	0	0	0	0	0	0	0	0	0	0	0	0	0	0	0	0
Zm00004b037412_T001	0	2.39	0.36	1.48	1.47	0	0.61	0.87	0.9	1.41	1.35	5.59	2.17	3.33	2.77	1.67	2.41	0	0.76	1.74	0.29	1.15	0	3.85	0.29	0.75	0.63	1.12	1.11	1.16	0.69	1.9	1.05	1.34	2.52	1.44	1.3	3.08	1.6	4.6	4.86	1.99	0.24	3.85	2.69	1.77	0.63	0.94	3.87	5.31	0.3	15.18	4	27.7	21	2.82	29.53	16.02	10.85	24.32	2.99	16.9	2.04	1.91	2.1	0.61	7.48	4.26	1.18	2.24	2.73	1.7	3.1	1.81	1.43	0	0.43	0.36	1.26	2	3.41	0.47	1.22	1.16	0.43	1.38	0.26	1.29	0.56	1.76	1.14	1.48	0.51	0	2.16	3.42	1.38	1.75	1.06	1	2.47	5.01	5.43	2.04	2.89	2.71	0.38	1.6	0	1.51	0.35	0	0.35	0.6	0	0.65	4.25	0	0.27	0	0.86	0.54	0.81	0.49	0.47	0	0.31	0.44	0.52	0.78	0.86	0	0.24	1.23	0.61	0.74	1.74	0	0.86	0.83	0.83	0.29	0.76	0.62	1.11	0.52	2.27	0.87	0	0.81	0.77	1.09	11.84	3.99	1.28	1.78	6.04	3.83	5.86	1.74	4.23	0	6.36	1.9	2.71	3.26	0	0	0.62	0.37	0	0.52	0	0.86	0.3	0	1.07	0.3	0	4.35	3.25	1.89	1.55	1.36	3.1	0	1.88	0	1.67	1.19	0.95	1.27	0.5	0	1.27	0.99	4.21	1.01	0	0.69	1.08	1.74	1.31	1.01	0.59	1.24	0.87	1.13
Zm00004b037413_T001	0	0	0	0	0	0	0	0	0	0	0	0	0	0	0	0	0	0	0	0	0	0	0	0	0	0	0	0	0	0	0	0	0	0	0	0	0	0	0	0	0	0	0	0	0	0	0	0	0	0	0	0	0	0	0	0	0	0	0	0	0	0	0	0	0	0	0	0	0	0	0	0	0	0	0	0	0	0	0	0	0	0	0	0	0	0	0	0	0	0	0	0	0	0	0	0	0	0	0	0	0	0	0	0	0	0	0	0	0	0	0	0	0	0	0	0	0	0	0	0	0	0	0	0	0	0	0	0	0	0	0	0	0	0	0	0	0	0	0	0	0	0	0	0	0	0	0	0	0	0	0	0	0	0	0	0	0	0	0	0	0	0	0	0	0.27	0.04	0	0	0	0	0	0	0	0	0	0	0	0	0	0	0	0	0	0	0	0	0	0	0	0	0	0	0	0	0	0	0	0	0	0	0	0	0	0	0	0	0	0
Zm00004b037414_T001	25.02	15.39	36.32	17.7	27.86	23.03	25.5	23.15	24.25	26.29	18.03	24.85	18.46	21.36	21.8	24.99	24.37	12.58	27.6	16.18	24.52	21.71	18.45	15.13	11.5	13.08	12.98	14.88	14.34	30.42	34.79	24.41	46.39	25.53	39.58	33.52	40.01	31.34	27.87	26.59	27.1	34.53	17.95	26.92	29.04	27.08	11.64	9.4	14.07	13.69	15.79	21.83	16.21	28.94	23.52	31.34	23.48	32.34	32.18	26.19	39.54	29.69	27.6	41.42	28.77	27.33	20.9	17.58	26.83	33.3	27.97	21.4	11.09	31.6	38.99	21.89	25.19	26.79	25.28	18.54	18.44	28.94	16.33	18.9	19.67	24.23	21.82	20.86	26.12	28.3	44.13	26.15	28.05	23.75	15.15	14.65	25.79	25.42	24.46	28.62	28.55	30.8	41	23.11	21.9	27.98	20.41	30.44	22.09	33.6	42.9	21.68	24.64	27.97	36.11	28.97	29.43	19.87	14.47	13.4	23.71	24.97	31.7	22.14	38.71	18.87	36.82	28.87	29.45	19.38	24.86	15.18	21.01	26.31	22.7	29.79	25.86	54.29	31.94	29.78	34.33	21.1	19.42	21.3	20.7	21.23	20.47	34.4	26.47	23.14	13.62	21.48	21.42	6.27	13.72	22.51	20.97	17.14	20.36	19.66	25.06	14.54	25.45	16.86	20.31	20.32	22.94	31.54	19.86	32.43	38.8	15.66	18.74	26.75	25.84	32.05	26.04	31.63	22.2	22.08	13.97	12.16	22.88	19.91	21.22	26.21	34.09	30.12	32	38.12	38.18	29.98	15.46	26	26.23	17.44	16.19	26.58	15.69	14.75	19.79	11.81	17.3	20.63	19.45	38.77	29.1	22.84
Zm00004b037415_T001	2.09	3.08	3.6	1.48	2.2	2.19	0.61	1.31	2.07	3.39	1.35	2.17	1.09	2.22	2.04	2.78	4.51	5.87	1.77	1.49	2.92	3.22	1.06	1.54	1.15	0.75	1.9	2.25	1.44	2.09	2.76	3.17	4.48	4.03	3.24	3.3	3.38	3.08	2.56	1.79	3.01	2.24	4.07	3.2	2.92	0.88	1.57	1.57	1.41	1.4	2.38	3.46	1.81	1.87	2.52	2.54	4.98	1.75	2.17	2.18	1.66	2.46	2.04	4.78	3.6	2.76	2.06	0.8	3.83	4.47	3.04	1.22	1.03	2.33	1.9	3.65	1.71	3.62	2.21	2.57	6.53	2.35	2.45	1.74	0.86	1.65	1.05	2.4	4.21	1.56	2.97	2.23	2.06	2.81	1.89	1.22	2.37	1.75	0.71	1	1.92	1.43	1.63	4.08	1.93	1.81	1.51	3.2	2.31	0.76	0.71	0.75	1.74	1.57	1.08	1.95	0.91	0	2.46	2.82	1.54	3.49	3.52	4.18	1.4	3.63	4.68	3.48	1.03	0	1.14	1.03	1.42	1.48	1.02	1.49	2.98	2.92	2.28	1.1	2.15	4.28	1.14	5.25	3.33	3.37	1.42	1.17	1.49	2.68	0.77	0	1.01	1.14	3.51	2.37	1.59	1.48	1.67	2.31	3.25	1.02	1.38	1.63	1.08	1.76	3.66	3.45	3.41	2.21	6.42	4.44	2.39	2.3	3.54	2.96	2.42	1.49	2.35	2.01	1.62	2.97	2.26	0.82	3.34	1.62	0.54	2.12	2.51	1.91	1.58	1.81	2.24	1.94	1.27	2.96	1.62	2.02	2.15	2.74	2.12	2.78	1.96	1.51	1.47	1.74	1.46	1.82
Zm00004b037416_T001	0	0	0	0	0	0	0	0	0	0	0	0	0.27	0	0.05	0	0	0	0	0.25	0	0.04	0	0	0	0	0	0	0	0	0	0	0	0	0	0	0	0	0	0	0	0	0	0	0	0	0	0	0	0	0.3	0	0.04	0	0	0	0	0	0.36	0	0.33	0.09	0	0	0	0	0.52	0	0	0	0.07	0	0	0	0	0	0	0	0	0	0	0	0	0	0	0	0	0	0	0	0	0	0	0	0	0	0	0	0	0	0	0	0	0	0	0	0.38	0	0	0	0	0.37	0	0.11	0	0	0	0.27	0	0	0.05	0	0	0	0	0	0	0	0	0	0	0	0	0	0	0	0	0	0	0	0	0	0	0	0	0	0	0	0	0	0	0	0	0	0	0	0	0	0	0	0	0	0	0	0	0	0	0	0	0	0	0	0	0.29	0.04	0	0	0	0	0	0	0	0	0	0	0	0	0	0	0	0	0	0	0	0	0.33	0	0	0	0	0.04	0	0	0	0	0	0	0
Zm00004b037417_T001	0	0	0	0	0	0	0	0	0	0.28	0	0	0	0	0.06	0	0	0	0	0.25	0	0.04	0	0	0.29	0	0	0	0.05	0	0	0	0	0	0	0	0	0	0	0	0	0	0	0	0	0	0	0	0	0	0.3	0	0.04	0	0	0	0	0	0	0	0	0	0	0	0	0	0	0	0	0	0	0	0	0	0	0	0	0	0	0	0	0	0	0.29	0	0.28	0	0.07	0	0	0	0	0	0	0	0	0	0	0	0	0	0	0	0	0	0	0	0	0.26	0	0	0	0	0.04	0	0.33	0	0	0	0	0.06	0.27	0	0	0	0	0	0.05	0	0	0	0	0	0	0	0	0	0	0	0	0	0.29	0	0	0	0	0	0	0	0.04	0	0	0	0.29	0	0	0	0.04	0	0	0	0	0	0	0.27	0.04	0	0	0	0	0	0	0	0	0	0.27	0	0	0	0	0	0	0.04	0	0	0	0	0	0	0	0	0	0	0	0	0	0	0	0	0	0	0	0	0	0	0	0	0
Zm00004b037418_T001	0	0	0	0	0	0	0	0	0	0	0	0	0	0	0	0	0	0	0	0	0	0	0	0	0	0	0	0	0	0	0	0	0	0	0	0	0	0	0	0	0	0	0	0.32	0.04	0	0	0	0	0	0	0	0	0	0	0	0	0	0	0	0	0	0	0	0	0	0	0	0	0	0	0	0	0	0	0	0	0	0	0	0	0	0	0	0	0	0	0	0	0	0	0	0	0	0	0	0	0	0	0	0	0	0	0	0	0	0	0	0	0	0	0	0	0	0	0	0	0	0.27	0	0.05	0	0	0	0	0	0	0	0	0	0	0	0	0	0	0	0	0	0.29	0	0.06	0	0	0	0	0	0	0	0	0	0	0	0	0	0	0	0	0	0	0	0	0	0	0	0	0	0	0	0	0	0	0	0	0	0	0	0	0	0	0	0	0	0	0	0	0	0	0	0	0	0	0	0	0	0	0	0	0	0	0	0	0	0	0	0	0	0	0
Zm00004b037419_T001	0	0.34	0	0	0.73	0.55	0.61	0.44	0.33	0	0	0	0	0.28	0.06	0.28	0.3	0.28	0	0.25	0.29	0.23	0.71	0	0	0	0	0.28	0.17	0.46	0.69	0	0	0	0.36	0.25	0	0.56	0	1.02	0.69	1.49	0.48	0.32	0.57	0.29	0.63	0	0.35	0.56	0	0	0.26	0.62	1.12	0.56	0	0.29	0	0.62	0.33	0.44	0.51	0.32	0	0	0.26	0.27	0.59	0	0.24	0.24	0.26	0.52	0	0	0	0	0.15	0	0	0	0	0.29	1.08	0	0	0.17	0	0	0	0.37	0	0.22	0	0.49	0.14	0.58	1.42	0.33	0	0	0.54	0	0.24	0.39	0	0	0.77	0.38	0.35	0	0	0.21	0	0.33	0.3	0	0.27	0	0.15	0.27	0.54	0	0.23	0	0.31	0.23	0	0	0	0	0.47	0	0.08	0	0	0	0.29	0.28	0.11	0	0	0	0.37	0.52	0.57	0.29	0	0.22	0.26	0	0.25	0.57	0	0	0.32	0.2	0.28	0	0	0.26	0.28	0.82	0.54	0.31	0.33	0	0.31	0.37	0.61	0.52	0	0	0.27	0.27	0.27	0	0.34	0	0.32	0	0.17	0	0	0.27	0	0	0	0	0	0.03	0	0	0	0.33	0	0.34	0	0.34	0.13	0	0	0	0	0	0	0
Zm00004b037420_T001	0	0	0.36	0	0	0	0	0.87	0.15	0	0	0.62	0.54	0.28	0.29	0	0.3	0	0	0	0.58	0.15	0	0	0	0	0	0	0	0	0	0.32	0.53	0	0	0.14	0.52	0	0.96	0.51	0.23	0.25	0.48	0	0.37	0	0.63	0.31	0	0.28	0.3	0	0.22	0	0	0.28	0.36	0.58	0.36	0.31	0.33	0.28	0	0.32	0.6	0.61	0	0	0	0.25	0.22	0	0	0	0	0	0	0	0	0.29	0	0.47	0	0	0	0	0.26	0.13	0	0.39	0	0.19	0.26	0.22	0.54	0	0.2	0.29	0	0	0	0	0.54	0.68	0	0.19	0	0.32	0.26	0	0	0	0	0.08	0	0.33	0.3	0	0	0.35	0.16	0	0	0.25	0.47	0	0	0.12	0	0	0.29	0	0	0	0.05	0	0	0	0	0	0	0.29	0	0.31	0	0.26	0	0.29	0	0.14	0.26	0	0	0	0.32	0.3	0	0.13	0	0.29	0	0.51	0	0.27	0.54	0.23	0	0	0	0	0	0	0	0	0	0	0.27	0.9	0.34	0	0	0	0.22	0	0.24	0	0.27	0	0	0.24	0	0.09	0	0	0	0	0	0	0.31	0	0.04	0	0.33	0	0.29	0	0	0.1
Zm00004b037421_T001	0.52	0.68	3.24	0.98	1.83	1.1	6.07	3.49	2.24	1.98	1.8	2.48	0.81	0.55	1.52	1.94	1.5	1.68	2.03	2.49	0.29	1.66	0.35	0.26	1.72	0	0	0.56	0.48	5.57	4.82	6.02	4.48	2.69	5.04	4.77	3.38	1.4	3.52	1.02	1.85	2.98	0.48	1.28	1.99	0.88	1.57	1.25	0.35	1.12	0.6	1.07	0.98	2.18	0	1.98	2.49	2.33	1.81	1.87	5.65	2.29	2.04	4.46	2.1	1.54	1.03	2.66	0.29	0.99	1.89	1.22	0.26	6.22	2.38	2.74	3.42	1.09	2.48	0.57	0.57	1.18	0.82	0.58	1.73	1.93	0.26	0.95	1.12	1.17	1.14	1.11	1.29	1.08	1.08	0.49	1.06	0.58	2.84	2.33	0.82	4.54	2.99	3.06	0.72	2.23	0.76	0.64	0.51	1.13	3.9	0	0	0.99	0.72	0.98	0.61	1.07	0.27	0.71	0.73	1.07	2.44	0	2.8	1.21	3.43	1.82	1.55	2.33	0	0.34	0.94	1.97	1.19	0.5	0.75	1.67	2.28	1.38	1.32	0.29	1.14	0.31	0.74	0.52	0.57	3.21	0.37	0.89	0.51	0.54	0.5	0	1.28	1.78	0.32	0.7	0.28	0.87	1.3	1.28	0	1.09	0.27	0.73	2	0.99	0	3.69	0	1.04	0	1.15	1.11	0.81	0.27	1.49	1.35	0.33	0.32	0.27	0.69	0	0.24	0.54	0.54	0.42	0.63	1.67	1.89	0.74	0.5	1.55	3.31	0.33	0.97	0.67	1.23	0.34	1.11	0	0.33	0.25	0	2.24	1.16	0.66
Zm00004b037422_T001	0	0	0	0	0	0	0	0	0	0	0	0	0	0	0	0	0	0	0	0	0	0	0	0	0	0	0	0	0	0.23	0	0.32	0	0	0	0.09	0	0	0	0.26	0	0	0	0	0.03	0.29	0	0	0	0	0	0	0.04	0	0	0	0	0	0	0	0	0	0	0	0	0	0	0	0	0	0	0	0.26	0	0	0	0.43	0	0.1	0	0	0.24	0	0	0.22	0.28	0.26	0.12	0	0	0	0	0	0	0	0.24	0.03	0	0	0	0	0	0	0	0	0	0.38	0.64	0	0	0.35	0.37	0	0.25	0	0	0.3	0	0	0	0.05	0	0	0	0	0	0.31	0.05	0	0	0	0	0	0.25	0.04	0	0	0	0.29	0	0.06	0	0	0	0	0	0	0.29	0	0.04	0	0	0	0	0	0	0	0	0	0	0	0	0	0	0	0	0	0	0	0	0	0	0	0	0	0	0	0	0	0	0	0	0	0	0	0	0	0	0	0	0	0	0	0	0	0	0	0	0	0	0	0	0	0	0	0	0	0
Zm00004b037423_T001	4.69	2.74	2.52	1.48	1.83	2.74	4.25	0.87	2.64	1.7	1.8	2.8	4.34	3.33	2.79	2.22	3.91	3.08	3.8	3.73	3.5	3.37	4.26	2.05	2.01	3.36	1.9	1.12	2.45	1.63	4.13	4.12	5.01	2.69	2.88	3.41	2.86	2.24	1.92	2.3	3.47	3.48	4.07	3.2	2.94	3.24	4.09	2.82	3.17	3.07	2.98	3.2	3.22	4.05	2.8	3.39	2.13	4.37	3.62	2.18	4.32	3.36	1.02	3.19	2.1	0.92	2.84	4.53	3.54	3.48	2.7	2.92	2.84	2.59	3.8	5.47	0.85	5.43	3.41	1.14	2.55	1.18	2.04	3.2	1.95	1.38	2.37	1.98	3.93	2.93	3.2	2.78	2.83	3.24	2.16	1.46	2.82	3.21	1.06	2	1.65	2.15	4.07	1.7	2.89	2.34	1.89	1.28	3.08	0	1.77	0.75	1.39	1.45	0.36	1.63	2.73	1.07	1.09	1.06	1.32	2.42	1.08	1.72	1.63	1.45	1.25	1.59	0.52	0.78	1.71	3.45	0.71	0.98	1.36	1.74	1.99	0.84	1.43	2.48	1.7	1.14	1.52	1.85	2.22	2.07	0.57	1.75	1.12	1.53	1.28	0.54	4.28	2	2.23	2.07	2.54	2.13	1.12	2.02	3.25	2.55	1.66	0.82	2.71	2.02	2	1.48	0.93	1.11	2.44	2.61	1.7	4.31	2.07	2.96	1.61	1.49	1.68	2.01	1.3	1.89	1.85	1.09	0.72	1.35	0.54	1.7	2.51	2.14	0.63	1.34	1.75	0	3.06	1.97	0.97	2.02	1.54	0.34	1.46	1.39	0.98	1.76	2.06	3.48	1.75	1.9
Zm00004b037424_T001	4.69	5.13	3.24	0.98	5.86	3.29	2.43	2.18	3.48	4.24	1.35	4.66	2.71	3.61	3.31	4.44	4.21	4.47	3.55	7.72	4.09	4.75	2.84	3.08	1.44	0.37	4.12	1.4	2.21	5.11	4.48	6.97	5.01	3.69	4.68	4.99	2.6	5.6	3.2	4.86	4.17	3.48	4.79	2.88	3.95	5	3.78	2.51	2.11	3.91	2.98	4.79	3.58	4.36	5.04	4.8	2.85	2.62	3.98	3.12	2.33	3.64	2.04	4.14	2.4	4.3	2.32	3.2	2.95	4.22	3.2	1.95	4.13	1.81	2.38	3.65	2.13	3.26	2.76	3.71	3.69	1.88	3.27	4.07	4.54	3.58	4.73	3.68	2.53	6.05	4.34	5.38	4.12	3.89	4.87	2.69	4.23	3.51	1.77	3.33	2.2	4.77	4.07	2.72	3.37	3.22	3.4	5.13	4.11	4.91	2.48	4.11	4.86	4.14	2.53	3.25	4.55	4.3	3.28	2.82	3.46	2.42	4.34	3.44	3.73	3.87	5.93	3.96	2.07	0	4.29	2.07	3.78	4.43	2.77	1.74	1.99	2.51	3.14	4.14	2.7	2.85	1.9	2.47	2.22	2.07	3.98	4.66	2.61	2.84	2.31	3.26	6.05	3.42	2.23	5.33	4.45	3.86	2.23	4.05	3.25	4.59	3.32	4.08	2.44	3.42	1.33	0.99	3.41	7	3.36	3.65	4.09	3.74	3.45	1.89	3.49	2.98	3.03	4.35	3.25	5.14	3.45	3.27	2.38	2.43	1.07	3.39	3.77	6.67	2.84	3.23	2.99	2.72	6.37	1.97	3.24	7.4	1.85	2.4	3.62	3.47	2.94	2.52	4.13	5.96	2.91	3.65
Zm00004b037425_T001	0	0	0	0	0	0	0	0	0	0	0	0	0	0	0	0	0	0	0.25	0	0	0.04	0	0	0.29	0	0	0.28	0.1	0	0.34	0	0	0	0	0.06	0	0	0	0	0	0	0	0	0	0	0	0.31	0	0	0	0	0.04	0	0	0	0	0	0	0	0	0	0	0	0	0	0	0	0	0	0	0	0	0	0	0	0	0	0	0	0	0	0	0	0	0	0	0	0	0	0	0	0	0	0	0	0	0	0	0	0	0	0	0	0	0	0	0	0	0	0	0	0	0	0	0	0	0	0.27	0	0.05	0	0	0.25	0	0	0	0.04	0	0	0	0	0	0	0	0	0	0	0	0	0	0	0	0	0	0	0	0	0	0	0	0	0	0	0	0	0	0	0	0	0	0	0	0	0	0	0	0	0	0	0	0	0	0	0	0	0	0	0	0	0	0	0	0	0	0	0	0	0	0	0	0	0	0	0	0	0	0	0	0	0	0	0	0	0	0	0	0
Zm00004b037426_T001	0.52	4.79	1.08	4.92	1.1	1.1	2.43	0.87	2.1	1.7	1.35	1.86	4.07	0.55	1.91	0.83	1.2	2.52	1.27	0.5	1.17	1.25	6.39	1.54	2.59	0	3.48	1.68	2.61	1.86	0.34	0.95	1.32	2.02	0.36	1.14	0.78	1.4	0.96	0.77	1.16	1.99	3.35	0	1.3	0.88	1.26	3.13	0	1.12	0	0.53	0.99	1.56	0.84	0.85	1.42	2.33	2.17	0.94	0.66	1.35	0	0	2.4	0.92	0.77	1.07	0.59	0.75	0.81	0.24	1.03	0.26	1.9	0.91	1.28	0.72	0.91	2.85	2.27	1.41	1.63	4.65	0.65	1.38	2.37	2.15	0.56	0.39	0.91	0.37	0.51	0.22	0.27	1.22	0.56	2.34	0.71	1	0.27	1.43	0.81	1.02	0.24	0.98	2.65	0.96	1.28	1.51	0.35	0.37	2.43	1.36	0.72	1.63	1.52	0.27	0.27	1.76	1.03	2.15	1.08	1.97	1.63	2.66	0.94	1.74	1.55	0	0.29	1.72	0.47	0.74	0.8	0.5	0.25	0.84	0.29	0.55	0.49	0.86	0.38	0.93	1.48	1.55	0.57	1.17	2.61	1.19	1.28	1.9	1.01	3.14	1.28	0.59	0.64	1.41	2.23	1.45	2.93	1.28	0.83	1.09	2.44	1.75	0.67	0.49	0	0.37	0.31	1.04	1.36	0.86	0.64	0.54	1.07	0	1.01	1	0.97	2.16	0.96	0.55	0.24	1.35	0.54	0.21	0.84	1.19	0.63	0.69	0.25	1.55	2.29	1.32	1.3	0.67	0	1.37	1.09	3.82	0.65	0.5	0.29	0.5	0.58	1.06
Zm00004b037427_T001	1.04	0.68	1.44	1.97	0.73	1.1	1.21	0.44	1.08	0.28	0.45	0.31	0	0.28	0.26	0.83	1.2	0.56	0.51	0.75	0.58	0.74	0	1.03	0	0.37	0.63	0	0.34	1.16	0.69	1.27	0.79	1.34	1.44	1.11	0.52	0.28	1.28	0.77	0.23	1.24	0.24	0.32	0.61	0.29	0	0.31	1.41	0	0.3	0.53	0.41	1.56	0.84	0.28	0.71	1.17	0.36	1.25	1	0.9	2.04	0.64	0.3	0.31	0	0.53	0.29	0	0.51	0.49	1.03	0.26	0.48	2.74	0.85	0.72	0.94	0.86	0.57	0.94	1.63	0.58	0.65	0.28	1.05	0.82	0.56	0.78	0	0.37	0.51	0.22	0.81	0.49	0.47	0.88	0.35	0.33	0.82	0.48	0.54	1.02	0.48	0.61	0	0	0.26	0.76	0.35	0.37	0.69	0.35	1.08	0.65	0.3	1.07	0	1.06	0.69	0	0.81	0	0.93	0	0.94	0.45	0.52	0	0.29	0	0.24	0.49	0.26	0.5	0.25	0	0	0.55	0.26	0.57	0.76	0	0	0.52	0.28	0.87	1.49	0.56	0.26	0.82	0.25	0.57	0.32	0	1.27	0.5	0.84	0.58	1.3	1.79	0.83	0.27	0.54	0.88	0.33	0.99	1.24	0.37	0.31	0.52	0	0	0.47	0.27	0.54	0.3	0.67	1.34	0	0	0.45	0.27	0.48	0.54	0.27	0	0.21	0	0	0.22	0.5	0.78	1.02	0.66	0.65	0	0	1.03	0.58	0.69	0.33	1.01	1.18	0.75	0.58	0.76
Zm00004b037428_T001	15.64	18.81	14.02	16.23	17.23	14.25	12.14	7.86	14.52	40.71	14.43	10.56	26.06	36.34	25.62	38.04	35.2	48.66	42.03	44.05	43.79	41.96	24.83	9.23	13.22	4.86	20.9	19.94	15.5	31.58	17.22	20.92	15.29	14.11	23.03	20.36	12.47	12.87	14.41	21.48	22.47	24.35	37.34	18.27	20.46	8.24	17.93	24.45	8.79	16.48	23.54	16.24	16.52	17.12	14.56	23.43	17.43	25.35	14.1	15.28	23.59	18.86	3.07	4.78	7.79	10.14	15.23	13.85	13.56	14.91	10.42	13.13	15.74	13.47	8.56	13.68	10.25	12.67	12.5	17.11	20.71	21.88	13.47	22.97	31.78	20.1	32.87	22.61	21.9	13.47	11.66	15.02	14.41	12.31	13.8	13.67	14.53	11.1	7.45	11.32	11.81	12.89	9.23	10.88	11.31	10.75	14.36	11.21	19.26	14.35	4.96	8.6	20.13	13.27	6.14	9.76	13.35	9.13	10.1	16.93	10.9	20.4	23.85	22.88	21.92	22.49	17.79	21.55	8.78	6.2	10.57	9.31	9.92	9.83	9.1	10.18	19.14	8.35	9.13	18.75	13.11	7.41	18.28	14.51	11.83	15.79	18.48	14.58	14.91	14.47	9.76	10.06	15.88	27.1	8.29	9.78	13.98	13.55	14.79	13.3	20.83	33.41	14.94	10.88	14.08	17.46	3.99	8.87	12.1	9.21	12.22	11.22	23.85	16.11	12.2	12.66	11.01	6.57	31.28	16.06	17.55	26.22	17.34	7.64	10.73	5.67	8.05	5.94	6.48	6.19	2.52	6.65	21.45	6.21	11.71	6.91	14.57	18.17	11.08	8.92	12.38	15.28	10.12	14.09	8.25	9.94	8.73	11.07
Zm00004b037429_T001	0	0	0	0	0	0	0	0	0	0	0	0	0	0	0	0	0.3	0	0	0	0	0.05	0	0	0	0	0.32	0	0.05	0	0	0	0	0.34	0	0.06	0	0	0	0.26	0.23	0.25	0	0	0.09	0	0	0	0	0	0	0.27	0.04	0	0	0.28	0	0	0	0.31	0	0.07	0	0	0	0	0	0.27	0	0	0.03	0.24	0	0	0	0	0	0	0.03	0	0	0	0	0	0	0	0.26	0.03	0	0	0.23	0	0	0.22	0	0.24	0.09	0	0	0	0	0	0	0	0	0	0.38	0.32	0	0.38	0	0.37	0	0.21	0.36	0	0.61	0	0	0	0.16	0	0	0	0	0	0	0	0	0	0	0	0	0	0	0	0	0.42	0	0	0.08	0	0	0.31	0	0	0	0	0	0.04	0	0	0	0	0	0.3	0	0.04	0	0	0	0	0.83	0	0.27	0.16	0	0	0	0.74	0	0	0	0	0.09	0.27	0	0	0	0	0	0	0.04	0	0	0	0	0	0.21	0	0	0.03	0	0	0	0	0	0	0	0	0	0	0	0.25	0	0.25	0	0.08
Zm00004b037430_T001	1.04	0.68	0.36	0	1.1	0	0	0.44	0.45	0.28	0	0	0.81	0	0.22	0.28	0	0.56	0.25	0.5	0	0.27	0.71	0.77	0	1.12	0.32	0.28	0.53	0.23	0.69	0	0.26	1.01	0.36	0.42	0.52	0.56	0	1.02	0.23	0.5	0.24	0.32	0.42	0	0.63	0.31	0	1.12	0	0.53	0.37	0.31	0.84	0.28	0	0.87	0.36	0.31	1.33	0.54	0	0.32	0.3	0	0.26	0.53	0.29	0.25	0.24	0.24	1.03	0.78	0.95	1.82	0.43	0	0.75	0.29	0	0.47	0.82	0.29	0.22	0.55	0.53	0.4	0	0.2	0.69	0.56	0.51	0.43	0.81	0.73	0.49	0.29	0	0.33	0.55	0.95	0.27	1.02	0.24	0.46	0.38	0.64	0	0.76	0	0.37	0.35	0.36	0	0.98	0.61	0.27	0.55	0.35	0.46	0	0	0.74	0.7	0.48	0.62	0.42	0.52	0	0.57	0	0.94	0.25	0.38	0.5	0.75	0	0	0.55	0.36	0.57	0.38	0.31	0.37	0.26	0.85	0	0	0.34	0.51	0.27	0.25	1.14	0.96	0.3	0.64	0.58	0.56	0.29	0.33	0	0.28	0	0.54	0.29	0.67	0	0	0.74	0.31	0	1.7	0.58	0.5	0.27	0	0.6	1.35	0	0.65	0	0.41	1.09	0.24	0	0.81	0.21	0	0	0.95	0.41	0	0	0.51	0.33	0.32	0	0.62	0	0.22	1.04	0.65	0.25	0.29	0.25	0	0.41
Zm00004b037431_T001	489.55	472.39	406.68	733.58	382.29	1073.49	621.07	846.4	628.18	513.41	628.93	678.31	340.67	571.69	546.6	575.09	536.76	569.33	467.44	556	337.16	506.96	665.5	402.55	576.5	340.39	590.19	507.64	513.79	402.6	736.16	659.34	480.78	515.24	759.95	592.34	378.06	308.35	751.78	360.8	647.84	463.34	462.26	580.05	494.06	363.88	393.92	593.34	576.84	403.85	569.96	303.81	457.94	446.24	280.82	528.21	669.24	671.59	514.56	542.81	874.92	566.05	467.07	463.86	630.16	673.54	392.76	654.97	547.79	511.63	542.72	453.23	440.89	552.18	582.49	389.51	764.54	701.27	554.87	489.48	529.49	392.97	748.97	598.02	322.97	447.91	574.77	513.07	169.89	432.29	338.84	336.1	379.37	436.63	366.95	345.17	350.65	524.99	838.9	587.77	417.87	438.09	608.2	573.79	367.24	544.61	261.94	376.79	938.29	265.77	446.03	425.71	364.1	439.8	365.46	302.37	336.8	588.71	541.25	1131.02	544.27	353.83	391.82	399.78	474.76	439.49	226.23	380.98	293.45	452.79	375.76	428.72	459.19	532.78	423.78	710.76	697.65	559.19	568.91	670.27	641.36	391.46	394.83	455.02	344.21	351.04	405.7	281.32	444.7	383.53	636.24	274.57	335.66	420.7	299.84	430.74	221.47	374.17	496.57	501.71	479.43	414.4	498.43	425.02	306.05	445.94	669.66	685.9	975.18	856.07	673.37	633.04	360.48	567.17	677.61	481.08	404.63	651.17	243.18	488.53	519.25	861.62	521.35	577.96	681.45	609.88	550.75	426.73	252.68	339.96	350.91	473.79	338.89	336.89	417.65	257.71	510.75	444.48	508.65	404.53	402.44	568.52	519.84	581.46	864.84	324.81	415.58	545.84
Zm00004b037432_T001	8.86	3.42	7.19	4.43	3.3	2.74	6.68	4.37	5.12	19.51	12.62	14.91	12.49	5.27	12.96	71.09	54.16	73.82	53.43	40.07	55.17	57.96	7.45	3.08	35.64	8.22	16.46	20.78	15.27	36.45	38.24	35.19	33.74	48.7	36.7	38.17	23.64	7.55	12.49	13.3	7.88	14.66	4.31	15.06	12.36	13.84	16.36	25.39	4.22	7.82	18.47	3.99	12.87	12.14	5.6	11.57	8.89	9.61	17.72	8.11	12.96	10.82	31.17	25.17	15.58	15.36	17.81	17.31	15.04	11.43	18.61	5.84	4.9	27.19	18.07	66.59	19.21	37.29	25.58	29.1	36.6	8.94	40	30.24	5.19	8.81	7.89	20.85	35.94	17.96	12.57	4.64	14.93	8.85	8.39	2.44	13.21	7.3	11.35	7.65	10.43	5.97	6.52	7.48	8.9	8.2	1.89	5.77	4.88	3.78	3.9	3.36	1.74	3.62	16.25	5.86	5.77	1.88	9.83	37.03	12.77	30.34	27.37	28.29	9.56	33.14	24.34	25.51	11.88	16.28	8.57	2.76	8.97	9.59	9.67	18.37	15.41	16.29	14.54	24.81	17.88	17.39	5.71	53.71	3.7	4.92	9.1	10.49	5.96	13.87	5.4	6.25	4.79	3.42	2.55	5.92	8.26	5.23	5.58	6.07	11.72	21.17	5.53	4.62	5.69	8.63	20.62	9.85	18.31	6.26	8.86	5.48	37.82	12.08	14.91	22.63	10.47	9.85	28.25	9.7	5.2	31.62	16.82	7.91	5.48	16.75	5.37	15.06	3.56	9.29	10.1	9.19	20.2	17.85	7.89	4.61	2.91	11.1	15.69	4.46	10.59	4.51	6.2	7.8	2.95	4.72	4.07	5.04
Zm00004b037433_T001	0	0	0	0	0.37	0	0	0.44	0.1	0	0	0.31	0.27	0	0.12	0.56	0	0	0	0.75	0	0.22	0	0	0.29	0	0	0	0.05	0.46	0.34	0.95	0.26	0.34	0.72	0.51	0	0.56	0	0.51	0.23	0.25	0.24	0.32	0.26	0.88	0	0	0	0.84	0	0.27	0.28	0	0	1.69	1.42	0.29	0	0.62	1	0.63	0.51	0.32	0.3	0.92	0.26	1.07	0.59	0	0.5	0.49	0.26	0.78	0.48	0	0	1.45	0.49	0.29	0	0	0	0.29	0	0.28	0.79	0.21	0.28	0.2	0.46	0.19	0	0.43	0	0	0.2	0.58	0.35	0.67	0.55	0	0.27	1.36	0.24	0.5	0.38	0.32	0.26	1.89	0	0.37	0.35	0.51	0.36	0	0	0.81	0	0	0.19	0	0.27	0.49	0.47	0	1.56	0.47	0	0	0.57	0.34	0	0.74	0.27	0.5	0	0	0	0.28	0.16	0.57	0	0.62	0.37	0.26	0	0	0.75	0.32	0	0.54	0.5	0	0.32	0.3	0	0.24	0.56	0.29	0.98	0.26	0.55	1.63	0	0.61	0.33	0.49	1.86	0.37	0	0.78	0.34	0.58	0.59	0	0.54	0.3	0	1.34	0.32	0.27	0.4	0.55	0	0	0.54	0.21	0.21	0.48	1.58	0.45	0.75	0.39	0	0.33	0.32	0.34	0.62	0	0.34	0.35	0	0.25	0.59	0.25	0.58	0.34
Zm00004b037434_T001	0.52	1.71	0.72	0.98	1.1	1.64	4.25	2.18	1.64	2.54	1.35	2.8	1.09	3.33	2.22	5.55	2.71	2.8	2.28	2.49	1.75	2.93	0.35	1.54	5.46	2.24	1.27	0.84	1.95	1.86	1.72	1.9	3.95	2.35	4.32	2.68	7.28	11.19	3.84	5.11	1.85	2.48	0.48	5.45	4.71	10.6	4.72	3.13	3.17	2.51	1.79	3.73	4.24	4.98	1.12	1.98	1.07	2.62	1.81	6.55	3.66	2.97	2.56	1.91	3.3	3.99	2.06	4.26	2.65	1.99	2.84	3.65	2.06	3.63	8.56	0	2.13	2.17	3.17	0.29	1.42	1.18	1.63	1.45	0.65	0.28	1.58	1.06	3.37	4.68	5.26	5.56	4.38	4.75	5.14	1.22	4.29	2.05	2.84	2.66	3.29	7.88	5.16	2.72	4.57	3.9	1.13	1.92	3.85	6.8	13.83	5.98	2.43	5.13	14.81	8.46	3.94	7.25	8.19	1.76	7.4	1.07	1.35	2.21	2.1	1.21	2.18	1.69	5.68	8.53	4.57	5.17	4.96	3.93	5.47	2.23	2.24	3.34	4.28	1.65	2.75	2.85	1.9	3.09	8.13	1.55	2.56	2.92	1.86	3.11	17.99	21.75	7.81	5.42	16.27	5.63	11.76	12.38	3.07	4.34	5.53	19.13	6.36	15.23	4.88	8.36	5.99	5.42	4.03	2.21	5.19	1.57	1.7	4.89	3.88	7	8.86	10.74	19.51	6.69	7.47	2.16	8.92	5.18	5.01	5.4	4.83	4.67	3.77	9.05	6.94	5.61	3.99	3.88	12.22	2.63	1.94	5.38	3.08	3.09	4.53	1.04	4.57	5.28	5.6	4.72	5.82	4.5
Zm00004b037435_T001	0	0	0	0	0	0	0	0	0	0	0	0	0	0	0	0	0	0	0	0	0	0	0	0	0	0	0	0	0	0	0	0	0	0	0	0	0	0	0	0	0	0	0	0	0	0	0	0	0	0	0	0	0	0	0	0	0	0	0	0	0	0	0	0	0	0	0	0	0	0	0	0	0	0	0	0	0	0	0	0	0	0	0	0	0	0	0	0	0	0	0	0	0	0	0	0	0	0	0	0	0	0	0	0	0	0	0	0	0	0	0	0	0	0	0	0	0	0	0	0	0	0	0	0	0	0	0	0	0	0	0	0	0	0	0	0	0	0	0	0	0	0	0	0	0	0	0	0	0	0	0	0	0	0	0	0	0	0	0	0	0	0	0	0	0	0	0	0	0	0	0	0	0	0	0	0	0	0	0	0	0	0	0	0	0	0	0	0	0	0	0	0	0	0	0	0	0	0	0	0	0	0	0	0	0	0	0	0
Zm00004b037436_T001	1.04	0	0	0	0	0	0.61	0	0.21	0	0	0.31	0	0.28	0.12	0.28	0	0	0.25	1	0.29	0.3	0	0	0	0	0	0.28	0.05	0.46	0	0	0	0.34	0	0.13	0	0.28	0	0	0	0.25	0.24	0	0.1	0.29	0	0	0.35	0.28	0	0	0.13	0.31	0.28	0	0	0.29	1.08	0.31	0.66	0.37	0	0	0	0	0	0	0.29	0	0.04	0.24	0	0	0.48	0	0	0	0.1	0	0	0.24	0	0	0.22	0	0.26	0.09	0.56	0	0	0	0.26	0.22	0	0	0.13	0.29	0	0	0	0	0.54	0	0.24	0.13	0	0	0.26	0	0	0	0	0.04	0	0	0	0	0	0.35	0.06	0	0	0.25	0	0	0.31	0.09	0.52	0	0	0	0	0	0.09	0	0	0	0	0	0	0	0	0	0	0	0	0	0.37	0.05	0	0	0.5	0	0	0	0	0.07	0	0	0	0	0	0.27	0.27	0.08	0	0	0	0.37	0	0	0	0.29	0.08	0	0	0	0	0.33	0	0	0.05	0	0	0	0.27	0	0	0	0	0.03	0	0	0	0.33	0	0	0	0	0.04	0.35	0.33	0	0	0	0	0.11
Zm00004b037437_T001	0	0	0	0	0	0	0	0	0	0	0	0	0	0	0	0	0	0	0	0	0	0	0	0	0	0	0	0	0	0	0	0	0	0	0	0	0	0	0	0	0	0	0	0	0	0	0	0	0	0	0	0	0	0	0	0	0	0	0	0	0	0	0	0	0	0	0	0	0	0	0	0	0	0	0	0	0	0	0	0	0	0	0	0	0	0	0	0	0	0	0	0	0	0	0	0	0	0	0	0	0	0	0	0	0	0	0	0	0	0	0	0	0	0	0	0	0	0	0	0	0	0	0	0	0	0	0	0	0	0	0	0	0	0	0	0	0	0	0	0	0	0	0	0	0	0	0	0	0	0	0	0	0	0	0	0	0	0	0	0	0	0	0	0	0	0	0	0	0	0	0	0	0	0	0	0	0	0	0	0	0	0	0	0	0	0	0	0	0	0	0	0	0	0	0	0	0	0	0	0	0	0	0	0	0	0	0	0
Zm00004b037438_T001	0	0	0	0	0	0	0	0	0	0	0	0	0	0	0	0	0	0	0	0	0	0	0	0	0	0	0	0	0	0	0	0	0	0	0	0	0	0	0	0	0	0	0	0	0	0	0	0	0	0	0	0	0	0	0	0	0	0	0	0	0	0	0	0	0	0	0	0	0	0	0	0	0	0	0	0	0	0	0	0	0	0	0	0	0	0	0	0	0	0	0	0	0	0	0	0	0	0	0	0	0	0	0	0	0	0	0	0	0	0	0	0	0	0	0	0	0	0	0	0	0	0	0	0	0	0	0	0	0	0	0	0	0	0	0	0	0	0	0	0	0	0	0	0	0	0	0	0	0	0	0	0	0	0	0	0	0	0	0	0	0	0	0	0	0	0	0	0	0	0	0	0	0	0	0	0	0	0	0	0	0	0	0	0	0	0	0	0	0	0	0	0	0	0	0	0	0	0	0	0	0	0	0	0	0	0	0	0
Zm00004b037439_T001	0	0	0	0	0	0	0	0	0	0	0	0	0	0	0	0	0	0	0	0	0	0	0	0	0	0	0	0	0	0	0	0	0	0	0	0	0	0	0	0	0	0	0	0	0	0	0	0	0	0	0	0	0	0	0	0	0	0	0	0	0	0	0	0	0	0	0	0	0	0	0	0	0	0	0	0	0	0	0	0	0	0	0	0	0	0	0	0	0	0	0	0	0	0	0	0	0	0	0	0	0	0	0	0	0	0	0	0	0	0	0	0	0	0	0	0	0	0	0	0	0	0	0	0	0	0	0	0	0	0	0	0	0	0	0	0	0	0	0	0	0	0	0	0	0	0	0	0	0	0	0	0	0	0	0	0	0	0	0	0	0	0	0	0	0	0	0	0	0	0	0	0	0	0	0	0	0	0	0	0	0	0	0	0	0	0	0	0	0	0	0	0	0	0	0	0	0	0	0	0	0	0	0	0	0	0	0	0
Zm00004b037440_T001	0	0	0	0	0	0	0	0	0	0	0	0	0	0	0	0	0	0	0	0	0	0	0	0	0	0	0	0	0	0	0	0	0	0	0	0	0	0	0	0	0	0	0	0	0	0	0	0	0	0	0	0	0	0	0	0	0	0	0	0	0	0	0	0	0	0	0	0	0	0	0	0	0	0	0	0	0	0	0	0	0	0	0	0	0	0	0	0	0	0	0	0	0	0	0	0	0	0	0	0	0	0	0	0	0	0	0	0	0	0	0	0	0	0	0	0	0	0	0	0	0	0	0	0	0	0	0	0	0	0	0	0	0	0	0	0	0	0	0	0	0	0	0	0	0	0	0	0	0	0	0	0	0	0	0	0	0	0	0	0	0	0	0	0	0	0	0	0	0	0	0	0	0	0	0	0	0	0	0	0	0	0	0	0	0	0	0	0	0	0	0	0	0	0	0	0	0	0	0	0	0	0	0	0	0	0	0	0
Zm00004b037441_T001	59.96	39	59.69	51.63	53.51	33.99	69.82	41.05	51.08	39.01	37.42	49.38	49.67	46.88	44.47	51.65	56.56	43.06	50.9	43.8	45.83	48.63	47.89	42.56	37.07	49.32	44.64	40.99	43.75	47.13	54.77	56.11	52.98	54.08	46.42	51.91	50.15	51.49	40.36	42.96	42.15	42.98	46.92	55.44	46.56	57.7	44.99	36.67	49.95	48.04	41.12	48.73	46.74	52.9	40.32	40.09	46.96	44	46.65	54.25	46.19	46.42	65.41	57.35	48.24	35.32	48.51	37.02	49.24	44.73	48.23	40.36	39.21	47.4	78.93	55.64	61.47	52.86	53.7	41.08	44.27	40	38.37	38.96	42.59	39.37	30.76	39.42	48.58	37.28	56.47	36.54	36.29	37.79	47.09	33.2	41.65	42.65	48.58	45.93	52.44	58.73	63.26	62.55	61.85	54.5	30.62	45.5	29.8	33.22	30.85	26.91	22.56	31.35	35.39	40.36	40.05	41.63	29.49	37.74	37.44	35.71	42.27	35.67	44.3	40.39	41.81	40.02	48.05	45.74	41.43	35.18	35.65	37.86	40.65	36.74	44.26	40.09	41.35	39.7	40.43	44.19	40.74	38.28	40.3	33.4	44.35	38.19	36.16	39.45	22.87	34.25	59.47	35.65	40.51	42.36	49.57	40.67	28.73	36.72	32.55	32.64	36.23	27.74	27.9	31.79	36.58	34.98	30.73	32.06	37.58	29.49	31.01	38.25	33.84	28.82	39.2	39.09	40.03	44.17	41.27	32.16	37.82	37.37	36.96	38.64	31.94	30.12	53.13	35.26	43.86	38.41	35.41	50.84	48.64	32.91	30.77	35.67	34.77	42.2	38.9	35.08	35.24	33.97	24.76	48.96	46.56	37.43
Zm00004b037442_T001	0	0	0	0	0	0	0	0	0	0	0	0	0	0	0	0	0	0	0	0	0	0	0	0	0	0	0	0	0	0	0	0	0	0	0	0	0	0	0	0	0	0.25	0	0	0.03	0	0	0	0	0	0	0	0	0	0	0	0	0	0	0	0	0	0	0	0	0	0	0	0	0	0	0	0	0	0	0	0	0	0	0	0	0	0	0	0	0	0	0	0	0	0	0	0	0	0	0	0	0	0	0	0	0	0	0	0	0	0	0	0	0	0	0	0	0	0	0	0	0	0	0	0	0	0	0	0	0	0	0	0	0	0	0	0	0	0	0	0	0	0	0	0	0	0	0	0	0	0	0	0	0	0	0	0	0	0	0	0	0	0	0	0	0	0	0	0	0	0	0	0	0	0	0	0	0	0	0	0	0	0	0	0	0	0	0	0	0	0	0	0	0	0	0	0	0	0	0	0	0	0	0	0	0	0	0	0	0	0	0
Zm00004b037443_T001	0	0	0	0	0	0	0	0	0	0	0	0	0	0	0	0	0	0	0	0	0	0	0	0	0	0	0	0	0	0	0	0	0	0	0	0	0	0	0	0	0	0	0	0	0	0	0	0	0	0	0	0	0	0	0	0	0	0	0	0	0	0	0	0	0	0	0	0	0	0	0	0	0	0	0	0	0	0	0	0	0	0	0	0	0	0	0	0	0	0	0	0	0	0	0	0	0	0	0	0	0	0	0	0	0	0	0	0	0	0	0	0	0	0	0	0	0	0	0	0	0	0	0	0	0	0	0	0	0	0	0	0	0	0	0	0	0	0	0	0	0	0	0	0	0	0	0	0	0	0	0	0	0	0	0	0	0	0	0	0	0	0	0	0	0	0	0	0	0	0	0	0	0	0	0	0	0	0	0	0	0	0	0	0	0	0	0	0	0	0	0	0	0	0	0	0	0	0	0	0	0	0	0	0	0	0	0	0
Zm00004b037444_T001	0	0	0.72	0	0	0.55	0	0.44	0.21	0	0	0.31	0	0.83	0.23	1.11	0	0.28	0.25	0.5	1.17	0.55	1.06	0.51	0.86	0	0	0.56	0.5	0.46	0.34	0.63	0.26	0.34	0.36	0.4	0.52	0.56	1.28	0	0.69	0.99	0.96	1.28	0.79	1.18	0.94	1.25	1.41	0.28	0.6	0.27	0.85	0.62	0.28	0.85	0.36	1.46	0.72	0.31	0	0.57	0	0	0.3	0.61	0.26	0.8	0.29	0.75	0.38	0.49	1.03	0	0.95	0	0.43	0	0.41	1.71	0.28	0.94	0.82	0.29	0.86	0	0.79	0.71	0.56	0	0.69	0.19	0.51	0.65	0.27	0.49	0.42	0.88	0.71	1	0.82	1.19	0.81	0.68	0.72	0.85	1.13	0.32	0.77	0.76	0.71	1.5	0.35	0.79	0.36	0	1.52	0.81	0.55	0	0.54	1.07	0.54	0.98	0.7	0.73	0.31	0.72	1.03	1.55	1.71	0.34	0.71	0.49	0.97	0.74	0.25	0.42	0.57	0.83	0.56	1.14	1.14	0.31	0.37	0	1.42	0.58	0	0.62	0.51	1.09	1.26	1.43	0.32	0.89	0	0.79	0.84	0.58	0.33	0.77	0.83	1.36	0.27	0.71	2	0.49	1.24	0.37	0	1.3	0	0.58	0.75	0	1.07	1.19	0.34	0.33	0.65	1.08	0.67	0.27	0.95	0.81	0.54	0.85	0.63	1.43	0.63	0.76	1	0	0.51	1.97	0.97	0	0.62	0.69	0.72	1.74	1.63	0.75	1.18	0.5	1.46	1.21
Zm00004b037445_T001	0	0	0	0	0	0	0	0	0	0	0	0	0	0	0	0	0	0	0	0	0	0	0	0	0	0	0	0	0	0	0	0	0	0	0	0	0	0	0	0	0	0	0	0	0	0	0	0	0	0	0	0	0	0	0	0	0	0	0	0	0	0	0	0	0	0	0	0	0	0	0	0	0	0	0	0	0	0	0	0	0	0	0	0	0	0	0	0	0	0	0	0	0	0	0	0	0	0	0	0	0	0	0	0	0	0	0	0	0	0	0	0	0	0	0	0	0	0	0	0	0	0	0	0	0	0	0	0	0	0	0	0	0	0	0	0	0	0	0	0	0	0	0	0	0	0	0	0	0	0	0	0	0	0.29	0	0	0	0.04	0	0	0	0	0	0	0	0	0	0	0	0	0	0	0	0	0	0	0	0	0	0	0	0	0	0	0	0	0	0	0	0	0	0	0	0	0	0	0	0	0	0	0	0	0	0	0	0	0	0
Zm00004b037446_T001	4.17	4.45	7.91	2.95	6.23	5.48	4.86	4.8	5.11	8.48	3.61	5.9	6.79	10.82	7.12	6.66	8.42	4.47	6.33	9.46	6.71	7.01	6.74	8.2	4.02	2.99	5.38	3.37	5.12	9.98	9.99	11.09	8.17	11.08	10.08	10.06	9.09	8.39	8.65	12.53	11.58	11.43	11.01	8.65	10.17	4.12	5.35	4.39	7.39	5.03	5.06	9.59	5.85	7.78	9.8	8.19	5.34	11.07	10.49	6.55	10.3	8.69	9.71	7.33	8.99	7.37	9.81	7.46	8.26	10.93	8.73	9	6.19	9.84	8.56	10.03	8.96	4.71	8.18	7.7	6.24	4.24	4.49	7.27	8.21	7.98	6.31	6.56	7.58	6.83	8.46	6.86	7.21	8.85	5.95	7.08	7.35	9.93	6.03	4.99	7.41	11.22	5.7	7.14	7.7	7.52	4.91	9.29	9.25	4.53	5.67	6.35	5.55	6.51	6.14	5.53	6.98	6.71	8.74	3.53	6.27	8.32	8.94	8.36	9.79	7.26	6.86	8.25	5.68	6.2	8.86	6.9	5.9	7.38	6.82	8.94	8.7	12.95	10.84	12.41	10.77	5.7	8.38	4.94	4.07	5.18	7.96	6.41	6.71	6.17	3.6	2.72	9.83	5.42	3.51	13.03	10.49	6.94	1.95	5.21	4.88	6.63	11.34	5.98	5.96	5.99	7.32	8.38	7.45	9.95	10.39	7.05	6.13	11.22	8.49	6.2	7.79	5.97	4.04	9.7	3.25	8.38	6.48	4.64	3.34	4.59	5.9	4.67	4.39	7.62	5.36	5.06	10.22	8.15	7.89	3.62	5.51	6.06	7.08	7.55	7.01	6.6	7.51	6.04	8.84	8.2	7.28	7.41
Zm00004b037447_T001	22.94	18.13	32.72	21.63	21.99	27.41	29.75	32.32	25.86	37.6	26.15	25.78	22.8	24.13	27.29	26.1	29.49	20.41	33.93	40.82	28.9	29.94	13.48	21.54	12.07	14.95	13.61	17.13	15.46	39.7	33.07	48.5	44.81	45.68	57.57	44.89	27.28	34.42	35.88	35.8	36.6	42.98	29.68	22.75	33.17	29.73	15.1	17.87	19.35	15.36	20.86	31.95	21.46	25.52	24.08	31.9	22.41	43.7	20.97	33.05	30.9	29.07	41.9	25.49	26.67	42.08	27.1	33.29	32.14	43.98	34.08	22.37	18.32	60.09	29.48	22.81	23.91	23.53	28.64	23.39	15.89	24	19.59	24.13	40.86	40.74	37.6	28.28	20.22	48.79	39.55	53.98	38.86	33.04	29.5	32.22	37.02	32.14	23.76	30.95	23.06	28.41	33.4	29.91	36.34	29.75	23.81	60.88	32.88	40.77	44.32	38.12	36.79	39.65	45.86	28.64	34.89	27.13	19.93	24.69	30.19	28.99	39.56	32.72	61.09	25.16	34.95	37.08	31.51	45.74	16.86	19.66	20.78	32.95	27.92	38.73	35.31	36.33	45.63	66.72	44.54	20.81	19.8	21.61	23.66	17.6	38.95	34.98	18.64	24.51	15.93	27.19	32.26	18.54	19.46	43.84	34.95	27.45	15.9	28.63	42.96	23.97	46.74	28.28	21.13	29.66	39.57	21.19	35.38	52.7	35.75	21.66	38.5	47.46	36.53	25.59	33.56	37.3	21.53	45.84	17.22	21.08	28.87	22.37	25.04	22.16	35.16	26.94	33.47	50.03	35.34	31.31	41.64	38.04	39.73	25.01	26.23	37.01	28.31	19.56	31.94	20.14	26.76	23.65	28	44.24	29.1	28.65
Zm00004b037448_T001	69.86	108.44	67.6	98.33	89.07	86.62	89.24	102.2	88.92	53.72	84.31	109.01	73.29	71.84	78.43	44.15	43.03	70.19	46.09	45.79	42.04	48.55	92.59	80.77	78.74	111.35	83.27	79.46	87.7	58.28	69.24	57.06	57.99	58.78	53.97	59.22	75.35	68.27	71.75	45.26	56.52	69.81	80.91	64.09	66.5	72.42	76.45	75.54	87.93	73.17	69.42	101.18	79.44	53.52	86.51	52.23	55.5	57.98	63.28	82	74.43	65.68	85.85	77.1	71.62	78.93	60.39	67.65	63.68	68.08	71.66	52.52	67.85	47.91	71.8	89.4	65.74	68.06	66.18	89.57	87.97	81.18	97.14	91.58	66.37	86.44	87.56	85.98	54.48	58.35	70.19	66.96	56.36	58.3	61.16	65.42	61.4	67.19	84.03	67.23	72.48	88.81	88.79	82.94	68.35	77.48	240.78	203.14	234.51	282	171.25	208.93	249.9	227.22	297.21	282.84	141.4	241.71	237.03	198.91	233.18	226.31	168.54	209.61	159.96	242.36	217.18	203.99	167.39	166.69	145.45	312.83	138.35	125.14	175.97	105.26	97.21	210.48	231.27	74.72	143.79	246.05	287.46	172.87	241.43	286.58	135.9	224.47	266.15	232.61	190.15	289.26	132.55	74.16	224.56	113.76	102	160.92	246.61	236.83	223.93	151.99	181.45	272.74	295.21	229.82	124.02	80.81	144.63	117.19	76.07	248.16	188.76	131.73	138.92	153.54	168.89	176.97	141.94	93.36	144.92	75.14	136.39	152.74	151.17	129.97	192.71	125.98	182.82	206.55	235.73	172.21	184.03	188.24	145.41	235.33	171.01	126.85	175.09	194.54	177.56	167.05	166.75	135.61	107.88	190.11	168.5	155.98
Zm00004b037449_T001	0	0.68	0	0	0	0	0	0	0.09	0	0	0	0	0	0	0	0	0	0	0	0	0	0	0	0	0	0	0.28	0.05	0	0	0	0	0	0	0	0	0	0	0	0	0.5	0	0	0.06	0	0	0	0	0.28	0	0	0.04	0	0	0	0	0	0	0	0	0	0	0	0	0	0	0	0	0	0	0	0	0	0	0	0	0	0	0.57	0	0	0	0	0	0	0	0.07	0	0	0	0	0	0	0.27	0	0.03	0	0	0	0	0	0	0	0	0	0	0	0	0	0	0	0	0	0	0	0	0	0	0	0	0	0	0	0.23	0	0	0.04	0	0	0	0	0	0	0	0	0	0	0	0.28	0.06	0.29	0	0	0	0	0	0	0	0.04	0.26	0.27	0.25	0.29	0	0	0	0.15	0	0	0.33	0.26	0	0	0	0.08	0	0	0	0	0	0	0	0	0	0	0	0	1.01	0	0	0	0.14	0	0	0	0	0	0	0	0	0	0	0	0	0	0.32	0	0	0	0.04	0	0	0	0	0	0	0
Zm00004b037450_T001	14.08	9.24	17.26	17.21	17.96	17.54	18.82	19.65	16.47	9.05	13.07	6.21	12.49	9.99	10.16	21.38	13.24	35.51	16.21	18.92	22.48	21.29	14.19	9.74	10.63	15.32	18.36	14.04	13.71	8.82	13.09	10.46	14.76	20.49	15.83	13.91	11.69	11.19	8.65	9.72	5.1	11.93	14.36	12.18	10.6	7.95	12.9	17.87	8.44	11.45	12.81	6.92	11.19	12.76	5.88	12.99	14.59	5.54	10.85	9.04	10.63	10.29	16.86	4.78	6.89	7.68	11.61	8.52	8.26	6.46	8.88	9	8.51	9.84	12.36	20.98	8.96	11.59	11.61	12.55	9.65	8.47	10.61	11.92	8	9.08	8.94	9.9	13.2	6.05	6.63	4.27	11.07	4.53	8.66	9.52	7.99	12.56	15.25	11.65	12.35	5.97	6.52	9.52	7.7	10.19	7.18	4.17	5.14	3.78	5.67	5.23	5.55	5.25	6.5	7.81	9.41	4.83	8.74	13.75	8.51	18.26	13.28	16.73	8.16	18.62	11.23	14.38	8.27	19.38	9.43	7.24	8.03	6.88	9.87	6.7	8.7	8.77	7.13	7.17	7.69	15.11	7.61	26.24	12.94	9.84	9.67	6.12	13.05	12.57	5.91	2.45	6.8	8.56	12.12	6.52	8.26	7.23	5.02	8.96	8.14	10.46	2.49	2.99	9.48	6.79	4.99	7.39	5.59	1.47	6.72	10.44	10.9	4.89	6.55	6.73	7.79	3.58	18.84	5.69	6.17	11.89	8.67	6.82	5.72	5.94	5.1	6.79	5.65	5.48	5.05	5.82	6.73	9.31	8.66	6.25	6.8	8.75	7.39	7.21	7.64	6.6	8.16	6.04	2.65	5.47	8.15	6.18
Zm00004b037451_T001	6.78	4.45	5.03	6.88	4.4	4.93	4.25	7.42	5.52	9.9	7.66	7.14	4.34	4.99	6.81	6.11	9.33	4.75	6.58	4.73	3.5	5.83	2.84	6.15	3.74	5.98	4.75	4.21	4.61	4.88	9.3	5.71	9.49	10.75	6.84	7.83	7.28	4.48	10.25	7.93	6.72	7.95	6.94	8.01	7.45	6.77	3.15	4.7	5.28	6.7	5.66	4.79	5.29	9.65	3.64	7.06	13.52	6.99	9.76	11.54	10.3	9.06	9.2	7.33	5.99	7.06	8.26	6.39	8.26	6.21	7.34	5.11	7.22	4.14	6.18	7.3	7.26	6.88	6.3	4.85	5.68	10.35	3.67	5.52	5.19	5.23	3.16	5.46	5.34	5.27	9.37	5.75	5.92	3.67	7.04	3.66	5.75	6.14	9.93	7.99	8.79	9.07	9.5	8.16	7.46	8.38	4.16	6.73	3.6	7.17	6.03	5.98	5.21	5.55	7.58	6.51	8.5	4.3	2.73	4.58	5.7	5.64	6.23	9.1	6.06	5.81	6.24	6.51	11.37	9.3	6	2.07	6.37	5.9	6.83	9.19	7.71	5.01	5.7	7.17	6.96	5.99	3.05	3.4	11.83	5.7	6.25	5.83	4.85	5.86	3.08	5.71	6.8	3.42	3.19	4.44	5.4	4.58	5.86	9.25	8.14	6.89	9.96	5.17	5.69	7.28	6.65	5.91	4.35	9.58	8.86	3.13	5.11	6.04	6.2	5.39	5.64	5.07	4.37	7.03	4.22	3.78	5.07	5.46	5.25	6.49	4.56	4.24	8.37	5.72	6.31	5.8	6.23	7.37	5.6	3.62	4.86	4.37	4.31	4.8	5.15	2.78	6.53	2.52	2.65	9.44	6.69	5.1
Zm00004b037452_T001	17.73	6.84	13.66	11.31	17.96	19.74	15.78	14.85	14.73	18.66	9.92	12.73	6.51	14.15	12.39	16.38	14.74	16.78	18.74	12.69	9.34	14.78	6.74	4.36	7.18	6.35	8.23	7.02	6.65	19.27	22.05	22.82	20.3	21.83	21.23	21.25	18.97	11.19	24.34	18.92	16.68	23.1	15.56	21.15	18.74	13.84	4.72	11.6	4.92	5.31	8.64	14.64	9.1	18.36	8.4	13.55	13.16	20.1	14.83	13.09	25.25	15.84	17.37	21.35	16.18	15.97	11.35	17.05	19.46	20.38	17.39	10.46	4.39	28.49	17.59	8.21	20.92	17.02	15.3	13.41	12.2	16	6.12	11.92	16.65	9.08	8.68	11.76	11.23	14.05	17.83	18.18	14.67	14.25	7.58	9.28	13.38	9.64	12.76	13.98	12.08	17.19	15.75	13.94	18.77	14.26	23.44	23.71	16.18	30.2	43.26	23.55	27.77	26.87	27.45	37.11	15.47	19.87	14.2	17.99	22.02	23.36	32.52	20.17	31.95	19.83	33.39	26.87	20.67	20.93	17.14	14.83	19.36	24.09	19.5	18.87	16.16	31.32	29.37	23.16	23.78	17.11	18.28	15.43	18.12	18.9	20.47	28.86	26.47	20.46	11.82	22.29	10.33	2.28	14.35	13.33	15.57	12.85	20.64	23.71	23.76	21.68	19.09	25.29	23.29	22.49	20.95	16.26	19.24	24.32	22.61	11.48	11.58	13.81	17.53	17.51	20.67	28.35	9.42	18.74	9.75	9.73	16.31	13.09	7.63	21.35	23.62	18.45	13.39	37.88	23.35	19.84	20.95	22.12	15.53	9.87	8.42	12.11	13.85	10.29	14.14	2.78	8.81	11.83	16.51	29.08	20.37	14.9
Zm00004b037453_T001	0	0	0	0	0	0	0	0	0	0	0	0	0	0	0	0	0	0	0	0	0	0	0	0	0	0	0	0	0	0	0	0	0	0	0	0	0	0	0	0	0	0	0	0	0	0	0	0	0	0	0	0	0	0	0	0	0	0	0	0	0	0	0	0	0	0	0	0	0	0	0	0	0	0	0	0	0	0	0	0	0	0	0	0	0	0	0	0	0	0	0	0	0	0	0	0	0	0	0	0	0	0	0	0	0	0	0.38	0	0	0	0	0	0	0.05	0	0	0	0	0	0	0	0	0	0	0	0	0	0	0	0	0	0	0	0	0	0	0	0	0	0	0	0	0	0	0	0	0	0	0	0	0	0	0	0	0	0	0	0	0	0	0	0	0	0	0	0	0	0	0	0	0	0.26	0	0	0.03	0	0	0	0	0	0	0	0	0	0	0	0	0	0	0	0	0	0	0	0	0	0	0	0	0	0	0	0	0	0	0	0	0
Zm00004b037454_T001	0	0	0.36	0	0	0	0	0	0.04	0	0	0	0	0	0	0	0	0	0	0	0	0	0	0	0	0	0	0	0	0	0.34	0.63	0	0	0	0.16	0	0	0	0	0	0	0	0	0	0	0	0	0	0	0.3	0	0.04	0	0	0	0	0.29	0	0	0	0.04	0	0	0	0	0	0	0	0	0	0	0	0	0	0	0	0	0	0	0	0	0	0.58	0.22	0	0	0.1	0	0	0	0	0	0	0	0	0	0	0	0	0	0	0	0	0	0	0	0	0	0	0	0	0	0	0	0	0	0	0.27	0	0.05	0	0	0.49	0	0	0	0.08	0	0	0	0	0	0	0	0	0	0	0	0	0	0	0.38	0	0	0	0	0	0	0.05	0	0	0.25	0	0	0	0.32	0.08	0	0	0	0	0	0	0	0	0.33	0	0.31	0.37	0	0.26	0	0	0.16	0.27	0	0	0	0	0	0	0.04	0	0	0	0	0	0	0	0	0	0	0	0	0	0	0	0	0	0	0	0	0	0.29	0	0	0.05
Zm00004b037455_T001	2.09	2.05	2.52	0.98	1.1	0.55	3.04	2.18	1.81	0.57	1.35	1.55	0.27	0.83	0.91	0.56	2.41	1.12	0.76	1.74	0.29	1.15	1.06	0.51	0.29	0	0.32	0.56	0.46	1.39	2.07	0.95	2.11	1.34	1.44	1.55	1.56	0.56	1.28	2.3	0.93	0.75	1.2	1.92	1.31	1.47	1.26	0.94	2.46	0.56	0.6	1.86	1.31	1.56	3.36	1.98	1.42	0.58	1.08	1.56	3.99	1.94	2.04	1.59	1.8	1.54	1.29	0.8	0.59	0.99	1.33	0.73	1.03	2.33	1.9	0.91	0.85	1.09	1.26	1.14	0	1.41	1.63	1.74	1.08	1.38	0.79	1.15	1.12	1.56	2.29	0.56	0.51	0.43	0.54	0.98	1	1.46	1.06	2.33	1.37	0.72	1.9	2.04	1.2	1.51	0.38	0.64	1.28	1.13	0.35	0.37	0.69	0.69	0.36	1.3	0.61	0.54	1.09	0	0.65	0.27	1.9	0.98	0.93	0	1.25	0.89	0	0	1.14	0	0.47	1.72	0.56	1.49	0.5	2.09	0.86	1.1	1.21	1.43	0.76	0.62	0	0.78	0.85	0.29	0.75	0.68	0.77	1.09	0	0.29	1.91	0.59	0.32	0.71	0.28	0.58	0.65	1.53	0.83	0.82	0.54	0.75	0.67	1.48	0.31	0.37	0.31	1.04	1.02	0.86	0.76	0.81	0.27	1.19	0.67	1.34	0.65	0.27	0.74	0.27	0.24	0.81	0.54	0.85	0.21	1.19	0.63	0.59	0.25	1.16	1.53	0	0.65	0.67	2.46	0.34	0.88	0.35	0.65	0.25	0.29	0.5	0.58	0.44
Zm00004b037456_T001	4.69	3.76	5.39	5.9	4.03	5.48	1.82	3.06	4.27	3.39	6.31	4.04	5.7	4.72	4.83	2.78	3.01	2.8	1.52	3.48	3.5	2.85	6.39	3.85	4.89	6.73	2.53	4.49	4.81	1.16	2.76	2.22	1.32	0.67	1.44	1.59	2.6	4.76	1.92	3.84	3.94	5.71	2.87	2.24	3.49	2.06	6.29	4.07	4.92	3.07	4.47	1.86	3.82	6.22	4.2	3.39	6.76	3.79	3.98	3.43	2.99	4.34	3.58	5.73	4.49	1.54	4.13	2.66	2.36	2.48	3.37	1.7	6.19	2.07	3.33	0.91	4.7	2.9	3.11	2	4.82	4	2.86	4.36	2.59	2.2	2.1	3.12	5.9	3.71	2.06	1.67	4.89	2.16	2.98	3.66	3.38	4.97	4.96	4.99	5.77	4.54	6.52	4.42	3.37	4.94	5.67	6.09	3.85	4.91	12.76	6.35	10.07	7.1	5.78	6.18	3.64	4.3	6.01	2.47	4.73	3.49	4.06	2.46	2.33	3.63	3.43	3.23	4.13	3.88	3.71	4.83	4.49	3.69	4.12	4.72	3.98	2.92	2	2.76	3.28	7.13	5.71	3.7	11.46	5.44	4.83	6.7	7.08	6.51	4.88	8.16	7.31	5.13	10.21	5.04	6.35	6.73	5.3	7.52	10.42	6.89	5.53	6.53	4.33	6.65	3.66	4.43	3.72	4.42	2.44	2.87	3.75	2.3	3.45	3.77	5.91	3.28	4.37	2.68	5.85	4.59	4.35	3.27	3.34	3.51	6.98	2.97	3.97	4.76	3.47	4.03	4.99	5.05	4.84	7.9	6.15	4.37	2.15	5.15	5.07	7.64	5.22	5.79	3.54	3.98	4.07	5.04
Zm00004b037457_T001	1.04	0.68	0	1.48	0.37	1.1	0.61	0.44	0.72	0.28	0.45	0.62	0.27	0.28	0.38	0.56	0.3	0	0.25	0.25	0	0.23	0	0.77	0	0.37	0.95	0.56	0.44	0.23	0.34	0.95	0.26	0	0.36	0.36	0	0.28	0.96	0.26	1.16	0.75	0.48	0.64	0.57	0.29	0.31	0	0	0.56	0.3	0.53	0.28	0.31	0	0	0	0.29	0	0.94	0.33	0.23	0.51	0.96	0	0	0.26	0.8	0	0.5	0.38	0	0	0.26	0	0	0.85	0.36	0.21	0.29	0	0	0	0.58	0.22	0	0.26	0.17	0	0.39	0.23	0.19	0	0.43	0	0	0.15	0.29	1.06	0	0.27	0.24	0.54	0	0	0.3	0.76	0.64	0	0	0.35	0.37	0.35	0.35	0	0.65	0.61	0.27	0.27	1.06	0.48	0.27	0.54	0.25	0.23	0.48	0.31	0.35	0.52	0.78	0.29	0.34	0.47	0.74	0.52	1.24	0.75	0.42	0	1.93	0.87	0.86	0	0	1.11	0.52	0.28	0.29	0	0.38	0.26	0.54	0.25	0.57	0.32	1.48	0.32	0.53	0	0.87	0.65	0.77	0.83	0	0.54	0.52	0	0.49	0	1.11	0.31	0.26	0.34	0.29	0.35	0	0	0.3	0.34	1	0	0	0.23	0	0.72	0	0	0.21	0.63	0	0	0.2	0.5	1.94	0	0	0	1.01	0	0	0.43	0.69	0	0.5	0.59	0.25	0	0.34
Zm00004b037458_T001	39.62	48.92	65.8	57.03	46.55	44.41	35.82	58.96	49.64	48.06	50.5	57.15	59.99	54.92	54.12	71.09	55.96	50.05	65.08	54.26	72.1	61.42	51.08	50.77	50.58	52.68	47.49	51.38	50.66	61.76	65.45	60.86	61.68	66.5	59.37	62.6	75.87	61	66.95	51.4	56.28	60.87	45.01	58	59.42	68.89	57.26	53.91	47.13	45.8	53.33	54.32	54.38	54.46	50.12	45.45	47.32	48.95	53.16	55.5	61.14	52.01	60.3	64.04	52.44	47.91	43.35	47.14	52.18	62.62	53.75	45.47	40.24	71.22	47.07	44.7	58.91	47.79	50.77	51.34	45.4	56.24	53.47	50.3	46.26	53.13	43.91	50.01	53.07	64.79	66.76	50.82	64.6	47.94	50.87	41.74	55.07	46.74	53.54	47.26	65.62	55.87	57.83	51.67	57.52	54.51	75.97	67.28	50.09	55.12	65.24	56.81	42	58.93	80.17	68.68	75.55	70.37	62.54	51.14	68.08	88.06	91.59	77	64.36	69.66	91.11	80.3	90.41	89.94	70.01	63.12	63.51	71.3	74.72	76.71	71.36	100.65	78.42	79.68	81.36	67.29	59.4	71.93	72.47	64.46	66.24	50.43	53.3	63.19	53.45	71.5	70.56	48.49	53.27	67.54	72.45	62.47	63.33	71.71	65.1	96.14	77.17	62.54	38.19	67.74	77.14	72.93	54.94	66.7	49.8	49.32	59.63	53.21	60.46	71.92	73.3	68.34	82.07	78.97	62.06	64.32	71.57	55.91	51.26	65.39	61.46	67.02	77.19	68.37	66.9	64.19	70.07	72.58	74.11	59.9	59.92	56.53	57.23	74.11	65.56	50.01	69.51	58.12	54.24	75.8	64.61	62.05
Zm00004b037459_T001	0	0	0	0	0	0	0	0	0	0	0	0	0	0	0	0	0	0	0	0	0	0	0	0	0	0	0	0	0	0	0	0	0	0	0	0	0	0	0	0	0	0	0	0	0	0	0	0	0	0	0	0	0	0	0	0	0	0	0	0	0	0	0	0	0	0	0	0	0	0	0	0	0	0	0	0	0	0	0	0	0	0	0	0	0	0	0	0	0	0	0	0	0	0	0	0	0	0	0	0	0	0	0	0	0	0	0	0	0	0	0	0	0	0	0	0	0	0	0	0	0	0	0	0	0	0	0	0	0	0	0	0	0	0	0	0	0	0	0	0	0	0	0	0	0	0	0	0	0	0	0	0	0	0	0	0	0	0	0	0	0	0	0	0	0	0	0	0	0	0	0	0	0	0	0	0	0	0	0	0	0	0	0	0	0	0	0	0	0	0	0	0	0	0	0	0	0	0	0	0	0	0	0	0	0	0	0	0
Zm00004b037460_T001	0	0	0	0	0	0	0	0	0	0	0	0	0	0	0	0	0	0	0	0	0	0	0	0	0	0	0	0	0	0	0	0	0	0	0	0	0	0	0	0	0	0	0	0	0	0	0	0	0	0	0	0	0	0	0	0	0	0	0	0	0	0	0	0	0	0	0	0	0	0	0	0	0	0	0	0	0	0	0	0	0	0	0	0	0	0	0	0	0	0	0	0	0	0	0	0	0	0	0	0	0	0	0	0	0	0	0	0	0	0	0	0	0	0	0	0	0	0	0	0	0	0	0	0	0	0	0	0	0	0	0	0	0	0	0	0	0	0	0	0	0	0	0	0	0	0	0	0	0	0	0	0	0	0	0	0	0	0	0	0	0	0	0	0	0	0	0	0	0	0	0	0	0	0	0	0	0	0	0	0	0	0	0	0	0	0	0	0	0	0	0	0	0	0	0	0	0	0	0	0	0	0	0	0	0	0	0	0
Zm00004b037461_T001	0	0	0	0	0	0	0	0	0	0	0	0	0	0	0	0	0	0	0	0	0	0	0	0	0	0	0	0	0	0	0	0	0	0	0	0	0	0	0	0	0	0	0	0	0	0	0	0	0	0	0	0	0	0	0	0	0	0	0	0	0	0	0	0	0	0	0	0	0	0	0	0	0	0	0	0	0	0	0	0	0	0	0	0	0	0	0	0	0	0	0	0	0	0	0	0	0	0	0	0	0	0	0	0	0	0	0	0	0	0	0	0	0	0	0	0	0	0	0	0	0	0	0	0	0	0	0	0	0	0	0	0	0	0	0	0	0	0	0	0	0	0	0	0	0	0	0	0	0	0	0	0	0	0	0	0	0	0	0	0	0	0	0	0	0	0	0	0	0	0	0	0	0	0	0	0	0	0	0	0	0	0	0	0	0	0	0	0	0	0	0	0	0	0	0	0	0	0	0	0	0	0	0	0	0	0	0	0
Zm00004b037462_T001	16.68	9.58	14.38	7.87	16.13	19.74	16.39	14.41	14.4	10.74	7.66	10.56	8.41	14.7	10.41	13.05	13.54	10.63	12.66	11.7	13.14	12.45	9.93	9.49	7.76	9.34	6.65	8.42	8.6	11.14	15.85	18.07	18.19	24.18	12.59	16.67	14.81	11.75	13.13	13.55	10.19	12.42	12.45	12.82	12.64	12.07	3.46	5.64	5.63	9.5	5.36	12.51	7.74	10.58	8.12	12.42	11.03	12.82	14.46	13.09	12.96	11.94	15.33	12.74	11.39	9.83	10.84	8.79	10.32	8.45	10.96	9.24	7.48	18.13	16.17	8.21	7.68	10.14	11.01	8.56	7.95	11.53	10.61	10.76	12.11	8.81	9.99	10.04	11.79	10.54	13.49	10.2	15.19	11.01	11.09	6.59	11.24	11.1	13.83	11.98	11.81	11.22	10.86	12.24	12.51	11.94	10.58	12.82	12.07	10.95	10.99	8.22	10.07	10.81	11.2	13.02	8.8	7.79	7.37	9.17	9.56	9.4	11.65	9.1	14.92	9.92	15.91	11.82	8.27	14.73	7.72	8.28	7.55	6.64	8.87	11.67	9.95	8.77	9.98	10.2	10.11	7.13	4.95	11.11	8.87	8.8	10.52	11.37	10.06	9.1	4.88	10.06	8.57	5.7	9.25	9.18	9.21	8.12	6.42	7.81	7.49	7.91	10.51	8.16	8.4	8.1	6.32	7.39	7.76	9.21	7.03	3.65	11.24	9.49	7.76	7.81	9.93	5.07	13.79	13.05	5.52	7.84	9	4.91	6.91	8.65	9.13	8.27	9.83	10.24	13.57	8.94	11.97	12.03	10.19	9.22	6.8	6.06	10.15	6.86	9.16	4.51	5.55	5.28	5.9	8.45	7.57	6.21
Zm00004b037463_T001	0	0	0	0	0	0	0	0	0	0	0	0	0	0	0	0	0	0	0	0	0	0	0	0	0	0	0	0	0	0	0	0	0	0	0	0	0	0	0	0	0	0	0	0	0	0	0	0	0	0	0	0	0	0	0	0	0	0	0	0	0	0	0	0	0	0	0	0	0	0	0	0	0	0	0	0	0	0	0	0	0	0	0	0	0	0	0	0	0	0	0	0	0	0	0	0	0	0	0	0	0	0	0	0	0	0	0	0	0	0	0	0	0	0	0	0	0	0	0	0	0	0	0	0	0	0	0	0	0	0	0	0	0	0	0	0	0	0	0	0	0	0	0.38	0	0	0	0	0	0	0.05	0	0	0	0	0	0	0	0	0	0	0	0	0	0	0	0	0	0	0	0	0	0	0	0	0	0	0	0	0	0	0	0	0	0	0	0	0	0	0	0	0	0	0	0	0	0	0	0	0	0	0	0	0	0	0	0	0	0
Zm00004b037464_T001	95.41	95.09	102.48	93.91	111.06	112.94	89.85	97.39	99.77	111.96	118.57	102.49	101.79	117.61	110.48	119.68	114.93	95.07	107.36	99.3	82.03	103.06	104.65	95.64	90.82	99.02	77.57	94.34	93.67	102.62	99.21	98.9	97	113.86	78.8	98.4	107.83	97.93	113.07	97.93	113.26	116.77	111.56	100.63	107.37	87.44	86.21	87.14	98.84	90.49	92.66	100.91	91.96	106.42	70.56	121.68	116.7	111.01	124.03	106.94	83.07	105.05	100.16	115.97	98.28	93.67	114.06	101.75	115.87	123	107.84	79.27	70.43	84.17	101.28	116.76	123.37	98.48	96.25	114.95	94.21	92.01	95.1	95.36	77.82	76.26	76.51	90.28	80.59	90.75	84.14	84.95	86.48	72.99	89.3	73.23	82.8	93.49	102.82	110.16	104.6	109.11	98.02	108.1	106.85	104.14	94.12	110.54	91.95	95.13	106.37	105.02	102.39	100.79	103.28	121.08	115.61	102.33	80.56	92.4	102.54	103.09	110.55	96.93	103.53	107.15	76.45	99.62	104.36	106.99	106.87	87.95	86.64	94.17	97.83	97.32	101.69	98.97	83.27	102.57	96.76	99.22	77.67	91.99	87.25	90.35	93.54	99.41	84.62	90.51	81.71	81.56	96.77	89.84	86.12	89.76	101.36	89.59	109.36	112.2	115.54	122.15	108.15	109.59	100.75	111.11	96.43	107.42	100.87	98.4	112.13	86.63	97.11	109.01	101	102.63	91.29	102.66	89.47	120.12	69.54	90.81	95.22	90.83	78.21	98.63	83.2	94.38	105.84	101.72	88.04	92.61	84.78	92.37	91.17	64.18	94.25	79.41	91.39	72.4	83.74	93.42	93.66	84.29	78.11	104.62	94.29	91.4
Zm00004b037465_T001	6.78	7.53	7.55	5.9	6.23	3.84	3.64	3.06	5.57	9.05	5.41	8.08	13.57	8.32	8.89	5.28	4.81	5.31	7.85	7.96	12.55	7.29	4.61	6.41	4.31	4.86	11.08	6.46	6.29	8.36	5.51	9.83	9.49	8.06	8.28	8.26	3.9	9.79	4.8	11.25	5.56	3.48	10.53	8.01	7.16	9.42	8.81	8.15	7.39	12.85	4.77	11.98	9.05	9.34	13.44	7.06	2.49	4.37	2.53	4.36	7.64	6.4	3.07	4.14	3.6	5.53	7.23	5.86	5.9	10.68	5.75	9.48	10.32	7.77	9.03	7.3	2.99	3.62	7.22	6.56	12.77	10.35	5.31	9.01	13.4	11.01	10.25	9.83	8.99	13.27	7.54	11.87	10.81	9.72	8.66	13.91	10.6	7.3	2.84	4.33	4.67	6.45	4.62	6.46	5.78	5.31	1.89	3.52	1.54	0.76	0.35	1.12	3.47	1.81	1.08	0.65	4.55	2.15	2.73	6	2.86	4.56	4.34	4.18	7.23	4.11	3.12	4.59	3.62	1.55	7.72	3.1	10.62	6.39	5.5	9.43	11.19	2.51	3.42	9.1	7.13	2.28	2.28	3.7	2.59	1.81	5.12	2.33	0.75	2.61	2.83	1.09	5.54	13.41	1.91	9.78	6.04	5.8	1.39	1.45	2.28	6.38	2.21	0	4.33	2.58	4.99	4.43	2.79	3.69	6.11	6.78	12.95	6.33	6.01	2.96	3.49	2.09	11.1	4.35	4.55	7.3	5.12	4.09	7.15	2.97	4.03	4.45	3.35	3.1	1.26	3.8	2.24	5.43	6.37	4.28	3.89	8.41	7.69	6.18	5.56	14.59	6.53	9.56	7.07	5.96	9.02	8.79
Zm00004b037466_T001	0	0	0.36	0.49	0	0	0	0.87	0.21	0.57	0	1.24	0.27	0	0.42	0.56	0.3	0.28	0.51	0	0.29	0.32	0.35	0	0.29	0	0	0.56	0.2	0	0	0.32	0.53	0.67	0.72	0.37	0.26	0	0	0	0.23	0.25	0.48	0.32	0.19	0.59	0	0	0	0.28	0.6	0	0.21	0.31	0.56	0.28	0	0	0.72	0.94	1	0.48	0	0.64	0	0	0	0.53	0.59	0	0.22	0.49	0.77	0.52	0	0	0	0.36	0.31	0.57	0	0.24	0.41	0.58	0.43	0	0.26	0.31	0.28	1.37	0.23	0.19	0.77	0.43	0.27	0.49	0.5	2.92	0	0	0	0.72	0.54	0.34	1.2	0.71	1.89	0.64	3.34	1.89	2.84	0.37	0.35	1.62	0.36	0.98	0.91	0.54	0	0	0.47	0.54	0.54	0.25	0	0.24	0.31	0.31	0	0	0.29	0	0.24	0	0.09	0	0.75	0	0	0.55	0.26	0.29	0.38	0	0.74	1.04	3.41	1.46	0	0.92	1.28	0.82	3.78	4.28	0.64	0.59	5.4	2.4	1.67	2.02	0.65	4.85	0	1.36	1.9	1.78	1.66	1.48	1.24	0	1.22	0	0.68	0.58	0.86	0.54	0.54	0.6	1.35	0.33	0.97	0.54	0.7	1.09	0.48	0	1.07	2.97	1.05	1.91	0.32	1.11	0.5	0	0.51	0	0	0	0.62	0.34	0.25	0.35	0	0	0.59	0.75	0.87	0.43
Zm00004b037467_T001	0	0	0	0	0	0	0	0	0	0	0	0	0	0	0	0	0	0	0	0	0	0	0	0	0	0	0	0	0	0	0	0	0	0	0	0	0	0	0	0	0	0	0	0	0	0	0	0	0	0	0	0	0	0	0	0	0	0	0	0	0	0	0	0	0	0	0	0	0	0	0	0	0	0	0	0	0	0	0	0	0	0	0	0	0	0	0	0	0	0	0	0	0	0	0	0	0	0	0	0	0	0	0	0	0	0	0	0	0	0	0	0	0	0	0	0	0	0	0	0	0	0	0	0	0	0	0	0	0	0	0	0	0	0	0	0	0	0	0	0	0	0	0	0	0	0	0	0	0	0	0	0	0	0	0	0	0	0	0	0	0	0	0	0	0	0	0	0	0	0	0	0	0	0	0	0	0	0	0	0	0	0	0	0	0	0	0	0	0	0	0	0	0	0	0	0	0	0	0	0	0	0	0	0	0	0	0	0
Zm00004b037468_T001	23.46	14.37	21.57	15.73	16.86	13.71	14.57	21.4	17.71	23.18	21.19	22.05	16.29	21.64	20.87	19.16	18.05	15.94	18.74	15.68	16.93	17.42	11.71	10.26	14.37	16.07	10.77	17.69	13.48	21.59	21.36	19.97	21.09	22.17	21.23	21.24	21.57	14.55	24.98	18.41	22.47	22.61	22.26	19.87	20.84	17.96	9.12	13.79	16.88	12.29	14.3	23.43	15.4	17.12	19.32	20.04	22.41	27.97	21.7	26.81	24.92	22.54	25.55	22.62	20.38	21.5	18.32	20.78	21.52	24.85	21.94	17.51	10.32	24.09	23.3	22.81	26.47	18.46	20.42	15.4	18.73	17.65	15.1	14.83	18.37	17.62	17.88	16.95	15.73	22.64	23.32	19.85	21.88	15.76	21.11	9.28	18.7	15.78	19.15	22.63	21.69	21.73	17.92	23.45	19.01	20.17	20.41	22.75	15.41	27.94	24.11	13.08	18.74	20.35	18.78	17.25	20.94	13.7	13.11	13.75	16.25	18.79	24.39	17.22	20.75	19.83	20.91	20.32	19.12	17.83	12.57	9.66	12.28	17.7	14.86	21.1	24.37	33.41	20.25	26.74	25.17	14.54	16.37	20.99	15.53	15.01	19.05	16.33	18.64	17.06	13.11	18.76	17.89	9.13	14.99	18.07	21.29	16.18	10.88	18.22	27.34	17.85	26.28	16.04	13.54	18.59	18.95	14.29	12.41	22.85	23.53	13.31	18.06	14.67	17.26	16.97	27.39	22.08	15.14	22.08	10.07	16.22	18.56	16.91	16.21	18.92	20.13	14.21	19.45	28.35	18.93	19.14	19.2	22.12	18.59	13.17	18.14	13.8	10.77	13.72	16.19	6.95	18.93	12.08	11.79	20.63	21.54	15.32
Zm00004b037469_T001	1.56	0	0.72	0.98	2.2	2.74	1.82	0.44	1.31	1.41	1.8	0.62	1.63	1.66	1.42	1.39	2.71	1.96	3.8	1.99	2.34	2.36	1.06	0.51	0.57	1.12	0.63	0.28	0.69	3.25	2.07	1.9	3.16	3.02	3.24	2.77	1.82	1.4	2.88	1.02	3.47	1.74	1.44	2.88	2.08	2.65	0.63	0.63	0.35	1.68	0.6	1.33	1.12	3.11	1.4	2.82	1.42	4.08	2.89	3.12	5.32	3.02	1.02	1.27	2.7	3.07	0.77	2.13	2.65	0.99	1.83	0.97	0.52	2.33	1.43	1.82	2.13	0.72	1.42	2	1.99	2.35	1.63	2.04	2.16	1.93	1.31	1.93	1.4	2.73	2.29	2.97	1.54	2.16	1.62	2.2	2.11	0.88	2.48	1	1.65	1.91	2.44	1.7	2.65	1.84	1.51	2.88	0.77	1.89	1.06	0.75	1.39	1.46	1.81	2.93	1.82	1.88	1.37	1.06	1.81	1.34	3.25	1.23	1.4	1.21	0.31	1.46	1.03	2.33	1.14	0.69	0.94	1.97	1.35	0.74	2.73	0.42	2.28	2.48	1.73	0.57	1.52	0	0.74	0.52	1.14	1.75	1.12	0.92	1.28	0.82	1.26	0.86	1.28	0.89	1.27	1.09	1.12	1.74	3.58	3.32	0.83	0.27	0.81	1.67	2	1.48	0.93	1.11	1.22	2.61	0	0	1.17	1.35	2.68	0.9	0.67	1.34	1.3	1.35	1.37	1.09	0.72	0.27	1.34	0.85	1.46	2.38	0.32	1.05	1.75	1.94	1.53	0	0.65	1.35	1.23	0.34	1.1	1.04	0.33	0.5	2.36	2.73	1.46	1.4
Zm00004b037470_T001	0	0	0	0	0	0.55	0.61	0	0.15	1.13	0	0.62	1.9	0.55	0.84	1.67	1.81	3.08	2.79	2.74	4.67	2.79	0.35	0.77	1.72	0.37	0.63	0.84	0.78	2.79	1.38	0.32	1.32	0.67	1.08	1.26	1.04	0.84	0.64	0.77	0.46	1.49	0.48	0.96	0.84	0	0.63	0.63	0	0.28	2.38	0.27	0.6	0.93	0	0.85	0.36	1.75	1.08	1.56	1	0.94	1.02	0.64	0.3	0.61	0.52	1.07	0.59	0.5	0.66	0	0.77	1.29	0.48	0.91	2.13	1.45	1	1.14	1.42	0.24	0.82	1.45	1.08	0.83	0.53	0.94	2.81	0.39	0.69	0.19	1.54	0	0.54	0.49	0.83	0	0	0.67	1.37	0.72	0.27	0.34	0.24	0.45	0.38	0.96	2.57	0	1.77	0.75	0.69	1.02	0.36	0.33	0.91	0.27	0.55	1.41	0.64	0.54	1.35	1.72	0.7	1.21	0.31	0.97	1.55	1.55	0.86	1.03	1.89	0.98	1.31	0.74	0.99	0	0.57	0.83	0.63	2.85	1.52	1.85	0.37	0.78	1.14	1.46	0.75	1.34	1.03	1.36	0.5	1.43	0.64	0	0.64	0.8	1.12	2.02	0.65	1.53	0.55	1.63	2.17	1.38	1.33	0.49	2.17	1.47	0.92	1.57	3.41	0.58	1.49	3.5	2.15	3.88	1.68	0.33	0.97	1.89	2.06	0.27	2.38	1.89	0.81	1.27	0.21	0.95	0.32	1.01	0	0	0.76	0.66	0.65	0	0.92	1.03	0.5	0.69	0.33	0.25	0.59	0.75	0.58	0.53
Zm00004b037471_T001	7.82	7.87	10.43	5.41	5.13	3.84	7.29	7.86	6.96	5.65	3.16	4.04	5.16	7.21	5.04	7.78	5.11	3.36	4.3	6.72	7.01	5.71	5.68	8.2	4.02	8.97	4.75	6.46	6.35	7.43	9.3	4.75	6.85	7.73	5.76	6.97	7.02	8.11	4.48	10.48	6.95	4.97	6.46	6.41	6.86	6.48	4.72	4.07	3.87	6.98	4.47	5.33	5.13	5.91	7.28	6.21	4.98	7.28	7.23	5.3	8.31	6.56	6.64	9.56	4.49	7.06	9.03	4	5.31	7.7	6.72	5.35	3.61	6.73	7.13	10.03	3.42	4.34	5.8	5.99	6.53	4.94	3.27	6.11	7.57	5.51	6.31	5.78	4.49	5.66	6.63	8.16	5.92	8.42	6.77	4.88	6.37	5.26	3.55	5.33	5.77	9.07	7.33	5.78	6.98	6.13	7.18	5.77	4.11	7.93	3.19	3.36	3.47	5	8.67	8.46	8.8	5.1	4.37	4.94	6.72	4.03	6.23	2.46	6.06	2.42	10.61	5.3	7.75	5.43	6.29	4.14	5.67	5.65	5.82	5.71	6.46	5.43	6.56	8.27	6.49	3.14	3.05	5.87	8.13	2.85	5.4	5.83	5.59	4.98	4.37	6.52	7.06	5.13	3.19	4.74	11.12	6.02	5.02	4.63	4.23	3.57	3.6	5.71	3.79	4.36	4.99	5.42	1.55	9.21	7.94	6.52	6.81	4.31	5.84	2.96	6.44	4.18	6.73	6.69	3.25	6.22	5.21	6.82	2.38	4.05	5.37	6.57	5.44	8.81	5.36	5.6	6.73	10.87	3.31	4.28	3.89	4.37	6.77	3.43	5.46	6.6	4.24	4.78	4.42	9.2	8.15	6.23
Zm00004b037472_T001	0	0	0	0	0	0	0	0	0	0	0	0	0	0	0	0	0	0	0	0	0	0	0	0	0	0	0	0	0	0	0	0	0	0	0	0	0	0	0	0	0	0	0	0	0	0	0	0	0	0	0	0	0	0	0	0	0	0	0	0	0	0	0	0	0	0	0	0	0	0	0	0	0	0	0	0	0	0	0	0	0	0	0	0	0	0	0	0	0	0	0	0	0	0	0	0	0	0	0	0	0	0	0	0	0	0	0	0	0	0	0	0	0	0	0	0	0	0	0	0	0	0	0	0	0	0	0	0	0	0	0	0	0	0	0	0	0	0	0	0	0	0	0	0	0	0	0	0	0	0	0	0	0	0	0	0	0	0	0	0	0	0	0	0	0	0	0	0	0	0	0	0	0	0	0	0	0	0	0	0	0	0	0	0	0	0	0	0	0	0	0	0	0	0	0	0	0	0	0	0	0	0	0	0	0	0	0	0
Zm00004b037473_T001	29.72	36.6	27.33	24.09	28.96	31.25	26.71	32.76	29.68	31.38	27.05	27.33	26.06	27.18	27.8	30.82	29.19	39.71	32.67	28.12	26.56	31.18	32.28	23.59	23.57	20.55	28.18	29.48	26.27	33.9	28.94	33.6	33.48	30.56	32.02	32.08	29.36	22.38	32.99	29.15	31.27	34.04	23.46	24.68	28.42	22.96	23.6	21.31	24.97	17.87	26.52	31.42	24.09	24.27	25.2	28.51	23.84	32.34	25.31	34.61	31.57	28.21	31.17	31.54	36.86	33.78	33.81	30.1	30.66	37.27	33.15	32.82	26.57	33.41	23.78	24.63	36.28	29.33	29.55	30.81	26.39	28.71	26.94	27.04	28.32	30.28	27.35	28.23	32.01	35.32	41.38	30.42	35.52	30.23	26.52	32.96	33.05	35.64	37.23	42.93	25.53	26.5	35.84	26.17	25.27	31.89	13.99	13.78	20.55	12.46	17.02	13.83	16.66	15.47	18.78	13.02	15.17	14.5	19.39	15.87	16.12	21.75	22.76	21.65	21.45	21.29	23.71	22.1	22.73	15.51	15.43	16.21	20.3	20.9	18.51	28.55	29.59	27.14	31.37	27.3	28.79	17.39	15.23	21.61	16.64	19.16	21.89	18.66	13.79	18.05	19.27	16.04	17.14	16.83	15.63	17.48	16.2	16.94	12.55	20.82	18.55	13.26	14.11	19.31	15.71	16.33	31.92	26.12	21.73	22.48	25.66	17.74	32.37	22.43	25.06	20.2	22.02	22.68	24.89	18.07	28.92	26.76	23.36	26.18	25.04	24.32	22.55	23.33	23.22	18.58	26.82	23.75	26.68	27.56	22.92	21.39	24.94	32.3	21.23	21.96	24.87	18.75	24.47	20.88	25.35	20.88	23.86	22.36
Zm00004b037474_T001	65.69	52.68	62.21	54.08	55.35	54.28	72.85	43.67	57.6	39.86	52.75	43.79	42.89	46.6	45.18	60.54	51.75	43.06	41.27	34.1	38.24	44.83	58.18	39.74	29.03	50.44	39.26	37.9	42.42	29.49	42.03	39.94	32.95	51.05	37.06	38.75	46.51	45.61	51.25	28.38	39.84	43.48	33.75	39.1	40.99	43.57	44.36	46.7	49.24	38.82	39.03	38.08	42.83	45.43	39.2	37.83	51.95	36.13	53.88	62.98	47.52	46.87	55.7	57.03	43.75	40.23	34.84	42.88	36.85	27.58	42.36	29.91	22.44	38.59	76.08	33.75	46.1	47.43	42.04	35.66	36.32	28.24	42.86	36.63	21.19	30.83	24.19	31.99	37.35	30.64	30.41	33.2	28.31	21.81	33.01	23.19	29.74	34.47	41.48	39.61	42.83	47.03	58.11	53.71	38.02	44.41	52.54	66.96	44.69	48.32	36.87	40.74	33.67	46.26	45.5	45.24	51.28	45.93	35.23	42.67	44.31	49.93	44.17	40.84	43.84	53.45	46.81	46.51	75.43	81.41	39.72	31.73	43.2	40.57	52.01	50.89	46.74	37.17	42.78	50.18	45.55	43.34	55.97	44.45	43.63	38.05	45.77	42.27	36.53	43.75	39.83	46.76	67.79	45.06	38.6	46.51	34	45.51	39.34	51.47	47.52	44.63	41.49	41.06	40.08	43.66	49.54	57.65	33.52	50.49	46.74	38.36	30.66	44.87	43.98	29.63	41.62	42.97	63.57	47.85	42.24	34.86	43.25	39.82	42.2	37.56	33.28	33.72	47.9	47.17	59.01	42.58	33.91	60.16	49.66	40.81	42.43	36.68	39.39	40.14	42.9	36.81	38.83	43.02	16.8	44.24	53.55	38.88
Zm00004b037475_T001	0	0	0	0	0.73	0.55	0.61	0	0.24	0	0	0.31	0.81	1.39	0.5	0.56	0	0.28	0	0.5	0	0.22	1.06	0.26	0	0	0	0	0.22	0	0.34	0.32	0.26	0	0	0.15	0.52	0	0	0	0.23	0.25	0.24	0.32	0.2	0.29	0	0	0	1.12	0	0.27	0.24	0	0.28	0.28	0.36	0.29	0	0	0.33	0.19	0	0	0	0	0	0	0	0.25	0.03	0.24	0	0	0	0	0.85	1.09	0.31	0	0	0	0	0.58	0.22	0	0	0.1	0	0.2	0	0	0.26	0.22	0	0.24	0.12	0	0	0	0	0	0.27	0	0	0.03	0	0	0.26	0	0	0	0	0.04	0	0	0.3	0	0	0	0.05	0.27	0	0.25	0.23	0.24	0	0.17	0	0	0	0.34	0.47	0.98	0.3	0	0.5	0	0.29	0.28	0.21	0.29	0	0.31	0	0	0	0.29	0	0.11	0	0.82	0.25	0.29	0	0.3	0	0.24	0	0.29	0	0.51	0	0.54	0.27	0.23	0	0.49	0	0	0	0.26	0.68	0	0.18	0.27	0	0	0	0.67	0	0.54	0.21	0	0	0	0.27	0	0	0	0	0.03	0.25	0	0	0	0	0	0	0	0.03	0	0	0.75	0.29	0	0.29	0.22
Zm00004b037476_T001	0	0.34	0.36	0.49	1.1	1.1	0.61	0	0.5	0.85	0.9	0	0.54	0.55	0.57	0.83	0.3	0.28	0.51	0.75	0.58	0.54	0.71	0	0.29	2.24	0	0.84	0.68	0	0	0.63	1.05	0.67	0	0.39	0.52	0	0.32	0.51	0.69	0.75	0.24	0.32	0.42	0.29	0.63	0.31	0.7	1.96	0.89	0.27	0.72	1.87	0.28	0.85	1.07	1.46	1.08	0.31	1	0.99	1.53	0.32	0.6	0.31	0.26	0.8	0.59	0.25	0.58	0.49	1.03	0.78	0.95	0	0.43	1.09	0.68	0	0.57	0.24	0.41	0.29	0.22	1.1	0	0.35	0	0.59	0	0	0.51	0	0	0.73	0.23	0.29	0.71	1.33	0.55	0.72	0.27	0.68	0.48	0.63	0.38	0	0.77	0	0.35	1.12	0.35	0.42	0	0.33	0	0.81	0.55	1.06	0.46	0.27	0.54	0	0	0	0	0.14	0.52	0	0.86	0.34	0	0.25	0.33	0	1.24	0.42	0.29	0	0.39	0.29	0.38	0	0	0.78	0.28	1.17	0.75	0.46	0.51	0	0	0.57	0	0.89	0	0.28	0.28	0.87	0.98	0.26	0.55	0.27	0.27	0.5	0	0.49	0	0	0	0	0	0.58	0.13	0	0.54	0	0.34	0.67	0	0.54	0.3	0.82	0.24	0	0	0	0	0.24	0.32	0.2	0.25	0	0.51	0	0.32	0.34	0.31	0.34	0.26	0	0	0.5	0.59	0.75	0.29	0.35
Zm00004b037477_T001	77.68	50.28	69.76	45.23	69.27	52.08	74.07	73.81	64.02	65.31	86.11	70.5	69.22	64.63	71.15	90.25	90.26	64.31	85.08	57.24	84.95	78.68	65.27	57.43	45.12	64.64	49.39	52.22	55.68	65.01	89.22	68.15	83.03	79.6	88.16	78.86	79.51	56.24	69.19	67.76	90.1	70.31	54.1	74.99	70.27	83.32	52.23	54.54	60.85	49.15	59.29	72.16	61.65	70.64	54.32	60.7	85.03	75.75	75.21	69.84	69.45	70.12	83.81	75.5	70.12	68.18	62.45	59.93	54.25	72.56	68.35	57.14	45.66	72.78	84.16	83.01	78.12	56.48	68.19	58.48	45.69	54.36	55.92	50	51.23	50.38	49.69	51.97	50.27	58.74	57.39	57.5	59.97	48.15	54.39	42.23	53.58	51.13	52.48	62.9	67.54	72.34	74.94	79.2	65.22	65.72	46.87	67.93	60.87	60.78	57.08	57.93	74.28	60.82	76.92	64.45	76.16	59.09	64.45	67.36	68.07	63.36	71.54	66.67	81.85	62.4	102.97	74.8	86.28	118.62	65.44	52.08	51.7	67.37	73.58	76.21	84.53	96.89	101.23	76.37	87.05	63.29	55.21	67.61	74.68	56.44	68.52	72.3	64.49	65.32	51.14	54.1	75.85	70.45	61.24	59.84	60.05	61.81	63.33	54.94	63.47	80.33	54.77	60.64	66.9	63.48	75.15	68	59.59	66.7	77.6	49.32	61.33	67.01	65.59	59.53	66.32	90.42	69.29	75.96	46.79	54.59	66.13	54.82	56.03	51.61	58.78	55.36	63.8	71.95	89.94	62.79	50.62	79.18	61.88	59.24	73.2	81.43	53.23	63.13	65.24	42.02	48.62	52.33	44.8	57.16	52.09	49.5
Zm00004b037478_T001	2.61	1.71	2.52	1.97	2.2	3.29	1.82	3.06	2.4	2.83	4.51	4.66	2.71	2.22	3.39	10.27	8.73	9.51	6.58	4.98	8.47	8.09	1.06	1.54	4.89	1.12	3.48	0.28	2.06	2.55	4.13	3.8	5.01	3.36	4.32	3.86	5.72	1.12	1.6	4.09	2.08	3.23	2.63	4.81	3.16	3.24	3.78	4.07	2.11	4.47	3.87	1.6	3.31	5.29	0.84	5.65	3.91	2.62	6.15	2.49	2.33	3.66	6.13	4.46	1.8	4.91	5.16	4.26	3.83	1.74	4.04	2.67	2.32	3.88	8.08	11.86	4.27	5.07	5.45	2.85	2.84	0.94	4.49	3.49	1.51	2.48	2.1	2.59	8.71	5.66	3.2	2.04	4.63	2.81	1.62	1.71	3.8	4.38	4.61	4.66	6.04	1.43	2.17	4.76	2.41	3.81	1.13	0.96	3.85	0.38	0.35	1.12	0.69	1.21	3.25	1.3	1.82	0.54	3.28	4.58	2.46	2.42	4.34	5.41	1.17	5.56	3.74	3.77	1.03	1.55	2.57	1.03	1.65	1.72	1.59	2.98	1.74	2.09	0.86	0.55	1.64	7.41	1.52	5.87	9.98	2.59	3.41	5.25	4.1	5.02	5.91	1.09	2.02	4.56	3.51	1.18	6.04	3.47	3.07	8.68	3.91	13.52	3.32	0.54	1.63	4.95	3.99	3.45	6.21	0.74	3.97	5.48	2.39	1.73	3.5	4.31	5.64	5.07	6.73	3.68	2.92	3.24	4.51	2.73	3.58	3.24	1.88	4.45	0.63	1.91	0.63	2.38	3.24	1.55	2.04	2.3	1.62	2.36	2.15	4.12	2.42	1.04	0.65	1.76	0.88	0.25	0	0.76
Zm00004b037479_T001	0	0	0	0	0.37	0	0	0	0.05	0	0	0	0	0	0	0	0	0	0	0	0	0	0	0	0	0	0.32	0	0.05	0.23	0	0.32	0	0	0	0.09	0	0	0.32	0	0	0	0	0	0.04	0.29	0	0.31	0.35	0	0	0	0.14	0	0	0	0.71	0	0	0	0	0.09	0	0	0	0	0	0	0	0	0	0	0	0	0	0	0	0	0	0	0	0	0	1.16	0.22	0.28	0.26	0.24	0	0	0	0	0	0	0	0	0	0	0.71	0	0.27	0	0	0.34	0	0.17	0	0	0.26	0	0	0	0	0.04	0	0	0	0	0.27	0.71	0.16	0	0	0	0	0	0	0	0	0	0	0	0	0	0	0	0	0	0	0.28	0.06	0	0	0	0	0	0	0.58	0	0.07	0	0	0	0	0.32	0	0.64	0.14	0	0.87	0.33	0	0	0.27	0	0.21	0	0	0.31	0.37	0.31	0	0	0	0.12	0	0	0	0.34	0	0	0.27	0.09	0	0	0	0	0	0	0	0	0	0	0	0	0	0	0.34	0	0	0.04	0	0	0.25	0.29	0	0	0.09
Zm00004b037480_T001	7.82	3.76	5.03	3.93	5.86	3.84	2.43	0.44	4.14	1.41	4.06	2.8	3.26	4.16	3.14	4.44	7.22	3.08	5.32	6.47	5.25	5.3	4.26	5.64	2.59	0.75	3.8	3.37	3.4	6.5	4.82	4.12	6.85	3.69	2.16	4.69	5.98	4.2	4.8	3.32	5.1	3.98	2.39	2.88	4.08	4.42	2.2	2.82	3.17	3.91	3.87	5.06	3.64	4.67	5.04	2.26	3.2	5.54	4.34	3.12	5.32	4.19	2.04	2.23	3.9	3.07	2.84	6.66	1.18	4.72	3.33	3.89	3.1	4.14	3.33	0.91	2.56	2.17	2.87	3.14	2.27	3.76	2.04	4.65	4.32	2.48	3.94	3.33	3.09	5.27	5.26	2.78	4.12	4.32	2.44	3.17	3.81	3.21	4.96	3.33	4.39	4.3	6.24	4.42	4.57	4.43	1.51	4.81	5.39	3.78	5.32	4.49	4.51	4.26	1.81	1.95	4.25	2.69	4.1	4.94	3.29	1.88	2.71	2.71	4.43	1.45	4.37	2.93	2.58	1.55	7.43	1.38	2.6	2.21	2.96	3.97	4.97	3.34	2.57	4.14	3.8	3.71	3.81	4.63	2.96	4.4	4.83	4.37	3.73	4.05	3.08	3.26	5.04	1.71	2.55	4.44	3.81	3.41	2.79	4.63	5.53	3.57	6.09	2.99	4.6	4.31	3.66	2.46	2.79	4.05	3.97	4.44	3.41	3.45	3.53	3.23	1.88	0.3	2.02	4.68	2.27	3.51	2.56	2.73	2.86	2.43	2.68	3.39	1.26	4.76	3.47	2.95	2.99	2.72	5.09	2.63	4.21	3.36	1.54	2.74	3.16	2.08	1.63	5.03	5.31	4.97	3.78	3.8
Zm00004b037481_T001	5.73	2.74	2.52	3.93	4.03	5.48	10.93	4.8	5.02	5.37	1.8	1.86	4.34	6.1	3.89	4.44	4.81	3.36	3.04	3.98	5.84	4.25	4.61	3.08	1.72	2.24	2.22	4.77	3.11	6.27	4.48	3.8	3.16	5.37	5.04	4.69	3.38	4.2	5.13	3.32	5.33	3.73	4.31	3.53	4.12	3.83	3.15	3.13	3.52	1.4	4.77	2.66	3.21	3.73	3.92	5.36	4.63	2.62	9.04	7.79	5.98	5.38	3.58	3.82	4.49	1.23	3.87	3.2	5.31	3.98	3.69	2.92	1.29	4.66	2.85	0.91	4.7	3.26	2.94	1.71	3.41	4.47	2.45	2.33	4.11	5.23	2.89	3.33	2.25	3.9	4.12	2.6	3.09	3.46	2.44	2.93	3.1	1.75	3.55	1.66	4.39	4.3	4.07	3.06	4.09	3.36	2.65	3.52	4.62	1.89	1.77	2.99	2.43	2.84	4.69	8.14	3.34	1.07	1.64	2.47	3.56	6.71	6.23	6.4	3.96	5.32	4.68	5.55	3.62	2.33	5.14	4.83	4.72	5.16	4.3	5.21	3.73	5.01	2.85	4.14	4.19	2	4.19	4.94	2.96	2.59	4.55	3.21	2.98	3.43	3.08	4.08	4.28	2.57	3.19	5.04	3.5	3.68	2.79	4.34	3.91	5.1	6.09	4.62	3.79	4.38	4.32	4.93	2.79	6.26	5.19	2.09	3.41	6.33	4.42	1.89	3.76	2.39	3.36	3.68	2.6	4.32	3.14	3.27	2.62	2.43	1.61	3.18	3.35	3.57	3.16	2.9	4.99	3.49	4.33	3.95	2.91	4.37	2.15	2.74	3.62	1.74	3.26	6.04	3.24	4.72	5.24	4.04
Zm00004b037482_T001	0	0	0	0	0	0	0	0	0	0	0	0	0	0	0	0	0	0	0	0	0	0	0	0	0	0	0	0	0	0	0	0	0	0	0	0	0	0	0	0	0	0	0	0	0	0	0	0	0	0	0	0	0	0	0	0	0	0	0	0	0	0	0	0	0	0	0	0	0	0	0	0	0	0	0	0	0	0	0	0	0	0	0	0	0	0	0	0	0	0	0	0	0	0	0	0	0	0	0	0	0	0	0	0	0	0	0	0	0	0	0	0	0	0	0	0	0	0	0	0	0	0	0	0	0	0	0	0	0	0	0	0	0	0	0	0	0	0	0	0	0	0	0	0	0	0	0	0	0	0	0	0	0	0	0	0	0	0	0	0	0	0	0	0	0	0	0	0	0	0	0	0	0	0	0	0	0	0	0	0	0	0	0	0	0	0	0	0	0	0	0	0	0	0	0	0	0	0	0	0	0	0	0	0	0	0	0	0
Zm00004b037483_T002	1.56	0	1.44	2.46	1.83	0.55	1.21	0.44	1.19	1.13	1.8	0.31	0.27	0.83	0.87	0.83	0.6	1.12	0.25	0.25	0	0.51	0	0.26	0.57	0.75	0.63	0.84	0.51	0.7	1.38	0.95	0.26	1.01	3.6	1.32	0.52	1.68	1.28	0.77	1.85	1.74	2.15	1.6	1.45	0.59	0.31	1.25	0.7	0.28	0.89	2.4	0.92	1.24	0.56	1.13	1.07	1.46	1.45	1.25	1.99	1.27	0	0.32	0.6	2.15	1.29	1.6	2.36	1.24	1.19	1.22	0.26	1.55	0.48	0.91	1.28	1.09	0.97	0.57	0.28	1.18	0	1.74	0.22	1.65	0.79	0.8	0.56	0.2	0.69	1.11	1.54	0.22	0.81	0	0.64	0.58	0.71	0.33	1.37	1.43	1.09	0.68	0.96	0.89	1.51	1.6	1.8	1.13	2.48	0.37	1.04	1.42	0.36	1.63	1.52	0	0.55	0.35	0.73	0.81	1.35	0.49	0.93	1.45	0.94	1	1.55	0.78	0	0.69	0.24	0.98	0.71	1.24	1.74	0.42	1.14	2.76	1.46	1.43	0.76	1.23	1.48	0.52	1.14	1.46	2.24	1.28	0.77	1.09	1.01	0.29	0.32	0.89	0.64	0.72	0.56	0.58	0.33	1.02	0.83	0	1.35	0.67	4.66	0.49	1.86	1.84	2.44	1.04	1.7	0.58	1.83	0.81	1.34	0.6	0.34	1.34	0	1.35	0.83	1.36	0.72	1.62	1.07	1.06	0.63	1.43	1.58	1.18	0.5	1.94	0.76	0.33	0.65	2.02	0.31	0.34	0.86	0	0.98	0.5	1.18	1.74	1.16	0.93
Zm00004b037484_T001	0	0	0	0	0	0	0	0	0	0	0	0	0	0	0	0	0	0	0	0	0	0	0	0	0	0	0	0	0	0	0	0	0	0	0	0	0	0	0	0	0	0	0	0	0	0	0	0	0	0	0	0	0	0	0	0	0	0	0	0	0	0	0	0	0	0	0	0	0	0	0	0	0	0	0	0	0	0	0	0	0	0	0	0	0	0	0	0	0	0	0	0	0	0	0	0	0	0	0	0	0	0	0	0	0	0	0	0	0	0	0	0	0	0	0	0	0	0	0	0	0	0	0	0	0	0	0	0	0	0	0	0	0	0	0	0	0	0	0	0	0	0	0	0	0	0	0	0	0	0	0	0	0	0	0	0	0	0	0	0	0	0	0	0	0	0	0	0	0	0	0	0	0	0	0	0	0	0	0	0	0	0	0	0	0	0	0	0	0	0	0	0	0	0	0	0	0	0	0	0	0	0	0	0	0	0	0	0
Zm00004b037485_T001	0	0	0	0	0	0	0	0	0	0	0	0	0	0	0	0	0	0	0	0	0	0	0	0	0	0	0	0	0	0	0	0	0	0.34	0	0.06	0	0	0	0	0	0	0	0	0	0	0	0	0	0	0.6	0	0.09	0	0	0	0	0.29	0	0	0	0.04	0	0	0	0	0	0	0	0	0	0	0	0	0	0	0	0	0	0	0	0	0	0	0	0	0	0	0	0.2	0	0.19	0	0.22	0	0	0.08	0	0	0	0	0	0	0	0	0	0	0	0	0	0	0	0	0	0	0	0	0	0	0	0	0.27	0	0	0	0	0	0.05	0.52	0	0	0	0	0	0.09	0	0	0	0	0	0	0	0	0.62	0	0	0	0	0.37	0.12	0	0	0	0	0	0	0	0	0	0	0.33	0.26	0	0	0	0.08	0	0	0	0.37	0	0	0	0	0.05	0	0	0.3	0	0	0	0	0.04	0	0	0	0	0	0	0	0	0	0.25	0	0	0	0	0	0	0	0.03	0	0	0	0	0	0	0
Zm00004b037486_T001	0	0	0	0	0	0	0	0	0	0	0	0	0	0	0	0.28	0	0	0	0	0	0.05	0	0	0	0	0	0	0	0	0	0	0	0	0	0	0	0	0	0	0	0	0	0	0	0	0	0	0	0	0	0	0	0	0	0.28	0	0	0	0	0	0.04	0	0	0	0	0	0	0	0	0	0	0	0	0	0	0	0	0	0	0	0	0	0	0	0	0	0	0	0	0	0	0	0	0	0	0	0	0	0	0	0	0	0	0	0	0	0	0	0	0	0	0	0	0	0	0	0	0	0	0	0	0	0	0	0	0	0	0	0	0	0	0	0	0	0	0	0	0	0	0	0	0	0	0	0	0	0	0	0	0	0	0	0	0	0	0	0	0	0	0	0	0	0	0	0	0	0	0	0	0	0	0	0	0	0	0	0	0	0	0	0	0	0	0	0	0	0	0	0	0	0	0	0	0	0	0	0	0	0	0	0	0	0	0	0	0	0
Zm00004b037487_T001	4.17	1.71	4.31	2.46	2.93	3.84	1.82	4.37	3.2	3.11	4.96	2.48	3.53	3.33	3.48	4.17	4.81	3.64	2.28	3.24	2.92	3.51	1.06	2.05	1.72	1.49	2.22	1.68	1.7	5.11	4.48	6.66	2.37	4.03	5.4	4.68	4.94	3.64	3.2	3.32	6.49	5.22	2.39	4.81	4.25	3.53	1.89	1.88	2.46	2.23	2.98	5.06	2.86	4.05	2.24	3.67	2.49	5.24	3.62	1.25	5.65	3.53	6.13	2.87	2.4	3.07	4.39	2.66	4.72	4.22	3.81	2.92	1.29	5.96	6.66	2.74	1.71	2.53	3.4	2.85	2.27	2.82	3.67	2.62	2.81	3.03	1.58	2.71	1.12	4.1	4.57	4.08	2.32	2.81	1.35	3.17	2.94	2.05	2.48	2.33	3.57	5.01	4.07	3.06	6.26	3.6	4.91	5.77	2.05	3.4	6.03	1.12	1.39	3.52	2.53	3.91	3.34	4.03	2.73	3.17	3.29	4.83	2.98	4.18	4.2	1.45	4.06	3.62	2.58	0.78	3.14	2.76	2.36	2.46	2.35	2.23	3.48	4.59	3.99	4.41	3.74	4.28	1.9	4.32	5.18	3.37	4.26	2.62	4.1	3.75	1.03	2.17	3.28	0.29	1.91	3.55	4.45	2.38	1.95	2.6	4.88	5.1	3.6	2.99	1.63	3.25	5.99	4.43	2.48	8.84	2.75	3.13	2.04	2.59	4.03	1.89	4.03	2.39	2.35	3.01	1.3	2.16	2.45	0.82	2.86	2.7	3.76	2.33	3.35	3.1	3.47	2.8	1.5	2.33	3.57	0.99	2.27	1.35	1.23	1.37	1.83	2.08	1.96	2.01	1.47	5.47	5.53	3.09
Zm00004b037488_T001	7.3	4.79	1.44	6.88	2.57	3.29	7.89	5.68	4.98	6.5	1.8	5.59	4.61	4.16	4.53	7.5	9.93	8.11	9.88	10.7	4.67	8.47	1.77	5.13	2.59	4.11	6.65	1.97	3.7	5.11	4.13	3.8	7.91	3.69	5.4	5.01	3.38	3.08	5.13	7.93	4.63	4.97	5.03	6.41	5.07	4.71	6.29	5.64	6.33	6.14	3.28	6.66	5.58	2.49	7.56	5.93	6.76	3.2	9.4	4.36	4.32	5.5	3.58	1.27	1.8	2.76	4.13	8.26	4.13	3.73	3.71	2.19	5.68	2.33	1.43	4.56	2.99	6.88	3.72	5.13	1.99	6.35	6.94	6.4	7.78	3.03	3.16	5.1	3.93	1.56	3.2	4.27	3.35	1.94	5.68	1.46	3.17	4.09	5.67	4.99	3.29	2.86	5.43	6.12	6.02	4.81	3.4	3.52	3.6	8.68	4.96	5.61	4.51	4.9	4.33	2.6	5.16	5.1	6.55	2.82	4.43	4.56	2.98	2.71	3.03	3.39	1.25	2.99	2.58	7.75	4.86	3.45	4.25	2.95	4.31	2.48	2.24	3.76	2	1.93	2.48	4.28	4.57	4.01	3.33	6.21	8.53	5.54	8.95	5.68	4.63	4.08	5.54	5.99	7.66	5.04	5.72	5.52	3.91	3.18	5.53	5.1	5.81	3.54	5.69	4.68	2	2.46	4.66	2.95	2.44	4.7	3.07	1.44	2.97	3.23	2.42	4.77	2.69	4.35	4.22	2.7	3.48	1.36	3.1	2.97	2.42	1.7	2.51	2.86	1.89	2.35	2.74	1.55	3.82	2.96	2.59	1.68	3.69	3.09	2.77	1.74	3.26	1.76	3.54	4.22	3.2	2.95
Zm00004b037489_T003	1.04	2.39	1.8	1.97	4.03	0.55	1.82	2.62	2.03	1.13	1.35	1.24	1.09	2.22	1.41	1.67	0.3	2.8	2.28	2.49	1.75	1.88	1.42	1.79	1.72	1.12	0.32	1.68	1.34	1.63	1.38	1.9	2.37	0	4.32	1.93	1.56	1.4	2.56	3.84	0.69	3.48	1.68	0.96	2.02	2.94	2.52	0.63	1.06	1.12	2.09	2.4	1.82	0.93	1.68	1.13	3.2	2.62	1.45	3.12	2.33	2.06	0.51	1.91	1.8	1.84	0.52	0.8	1.77	1.49	1.33	2.92	2.58	2.07	1.43	0	0.43	1.09	1.5	0.86	2.27	1.41	0.41	2.33	4.32	2.2	1.84	1.96	4.49	1.56	1.14	1.67	2.83	1.3	2.16	2.2	2.17	0.88	0.35	1.66	1.65	2.39	1.09	2.04	1.2	1.41	0	1.6	1.28	1.51	0.35	1.87	2.43	1.29	0.72	1.63	2.12	1.34	2.73	1.76	1.72	1.07	0.81	0.98	0.93	1.21	0.62	0.94	1.03	0.78	0.57	0.69	2.36	1.48	1.15	1.24	0.75	0.42	0.86	2.21	1.1	1.14	0.76	1.23	1.11	0.52	1.14	0.87	1.12	0.99	1.03	0.54	3.02	2.28	0.32	1.48	1.59	1.47	0.84	2.02	1.3	2.81	1.11	1.36	1.08	1.5	0.67	0	1.55	1.47	1.22	1.04	1.02	1.73	1.09	0.81	1.34	0.9	2.35	1	0.97	1.62	1.28	2.45	1.91	1.35	0.27	1.48	0.84	1.43	1.58	1.41	1.25	1.94	2.29	1.32	0.97	1.68	0.92	1.72	1.51	1.74	1.63	2.26	1.47	0.99	3.78	1.98
Zm00004b037490_T001	7.3	6.5	9.35	8.85	13.56	9.87	11.53	7.86	9.35	5.09	10.37	10.56	6.51	6.66	7.84	7.78	6.62	7.55	5.82	5.72	8.47	6.99	8.87	8.97	7.18	9.71	6.97	7.3	8.17	9.52	7.92	2.85	5.54	9.4	5.76	6.83	9.61	6.16	8.01	6.9	8.57	9.69	6.94	6.73	7.83	4.71	9.44	6.58	8.09	6.42	7.75	11.18	7.74	6.22	5.04	5.65	8.89	8.16	8.68	8.73	8.97	7.54	8.69	7.33	8.39	9.21	8.52	3.73	6.49	8.2	7.57	4.86	7.74	6.99	10.46	5.47	3.42	9.41	6.91	4.56	5.68	10.12	7.76	7.56	6.7	6.61	5.78	6.85	8.99	5.07	8.92	6.12	8.49	5.83	5.41	4.88	6.71	6.14	6.38	8.32	5.22	7.4	6.79	9.52	5.05	6.85	10.96	9.93	6.68	9.44	7.09	5.23	9.72	8.44	6.5	9.11	12.14	8.86	8.47	5.29	8.39	7.52	8.4	8.36	10.03	9.43	14.04	9.63	11.37	11.63	8.86	6.55	9.21	9.59	9.53	7.2	8.2	13.36	9.7	9.65	9.62	6.56	10.66	10.5	8.13	14.24	7.96	8.45	10.81	9.66	6.17	8.16	7.31	13.69	9.89	8.29	6.35	8.55	6.97	9.25	6.18	10.71	8.02	5.71	7.85	7.81	7.65	10.35	4.97	4.79	4.89	9.65	12.95	8.34	7.95	5.66	8.32	12.24	12.11	9.03	9.1	9.46	9.42	9	5.96	6.49	7.52	7.64	12.76	7.62	6.63	7.95	7.48	11.64	7.13	13.49	12.95	8.75	6.77	13.38	10.2	9.72	9.79	6.29	6.48	7.46	10.48	8.37
Zm00004b037491_T001	0	0.34	0	0	0.37	0.55	0	1.31	0.32	0.28	0.9	0.31	0.54	0.28	0.46	0.83	0.3	0.56	0.51	0.5	0.29	0.5	0	0.26	0	0.37	0	0	0.1	0	0.34	0.63	1.05	0.34	0.36	0.45	0.52	0.28	0.32	1.02	0.23	0.75	0.72	0.32	0.52	0	0.31	0	0	0.56	0.89	0.53	0.33	0	0.84	0.56	0.71	0.58	0.36	0	0.33	0.42	0	0	0.3	0.92	0.26	0.27	0.59	0.5	0.35	0.49	0	0.52	0	0	0	1.09	0.3	0.29	0.28	0	0	0.58	0.43	0.28	0	0.23	0.28	0.2	0.46	0.56	0.26	0.22	0	0.73	0.34	0.29	0.71	0	1.65	0.72	0	1.02	0.24	0.58	0.38	1.6	0.77	0.38	0.35	0.37	0.69	0.65	0.36	0.65	0.3	0	0.27	0.35	0.32	0.54	0	0.25	0.23	0.24	0.31	0.26	0.52	1.55	1.14	0.69	1.42	0.98	1.05	0.74	1.24	1.67	0.57	0	0.84	0.57	1.9	0.31	1.11	2.07	0.28	0.87	1.12	1.03	0	0.27	1.26	1.14	0.64	1.48	0.95	0.82	0	0.87	0.33	1.28	1.66	0.82	0.54	0.79	0.33	0	0.62	0.74	0	0	0	0.29	0.25	0.54	0.27	0	0.34	0.33	0.65	0	0.3	0.27	0.24	0	0.27	0	0.63	0	0	0.18	0.25	0.78	0	0.66	0.32	0	0.62	0.34	0.37	0.69	0	0.75	0.88	0.5	0.58	0.57
Zm00004b037492_T001	24.5	15.74	19.42	16.23	22.72	18.09	23.68	23.58	20.49	17.25	18.03	13.98	10.04	18.58	15.58	19.44	20.16	14.82	17.73	13.69	17.81	17.28	11	10.51	11.78	17.94	9.18	12.35	12.13	22.06	31	31.38	30.84	33.92	26.63	29.3	21.57	19.31	31.71	19.94	17.83	24.84	17.24	23.39	21.98	25.91	8.18	9.09	15.83	13.96	12.51	21.04	15.22	21.78	22.4	20.33	13.16	25.06	21.7	21.51	28.58	21.81	27.08	27.08	21.27	18.12	8.77	16.51	18.87	18.39	19.51	13.37	13.16	24.6	23.78	32.84	18.36	22.45	21.22	16.26	14.47	15.06	14.69	17.73	15.78	19.55	16.04	16.2	16.85	16.39	29.04	21.52	17.5	13.39	12.72	15.13	17.82	19.28	13.12	9.32	16.75	28.41	23.62	20.4	25.03	19.49	17.01	20.83	11.3	18.88	24.82	12.71	13.54	17.01	20.58	16.6	16.99	15.04	12.02	12.34	15.6	16.64	19.24	16.73	26.58	14.27	24.96	19.74	18.6	31.79	13.14	10.35	11.33	18.93	17.36	24.58	17.16	25.06	24.52	25.09	23.28	17.11	14.47	18.52	17.38	15.53	17.34	16.33	14.16	16.36	7.71	10.87	22.18	7.13	12.44	14.52	17.79	13.23	7.81	13.01	19.53	12.5	14.94	14.41	14.35	13.79	23.61	21.68	10.86	39.8	13.75	8.87	8.18	13.23	17.5	16.16	18.26	17.01	14.13	23.42	9.1	8.92	15.29	12.55	10.49	11.89	13.69	14.85	18.62	19.77	15.15	14.63	12.72	26.39	20.88	13.49	11.34	11.44	10.77	8.23	14.41	6.95	10.44	15.1	9.14	23.36	18.04	13.84
Zm00004b037493_T001	0	0	0	0	0	0	0	0	0	0	0	0	0	0	0	0	0	0	0	0	0	0	0	0	0	0	0	0	0	0	0	0	0	0	0	0	0	0	0	0	0	0	0	0	0	0	0	0	0	0	0	0	0	0	0	0	0	0	0	0	0	0	0	0	0	0	0	0	0	0	0	0	0	0	0	0	0	0	0	0	0	0	0	0	0	0	0	0	0	0	0	0	0	0	0	0	0	0	0	0	0	0	0	0	0	0	0	0	0	0	0	0	0	0	0	0	0	0	0	0	0	0	0	0	0	0	0	0	0	0	0	0	0	0	0	0	0	0	0	0	0	0	0	0	0	0	0	0	0	0	0	0	0	0	0	0	0	0	0	0	0	0	0	0	0	0	0	0	0	0	0	0	0	0	0	0	0	0	0	0	0	0	0	0	0	0	0	0	0	0	0	0	0	0	0	0	0	0	0	0	0	0	0	0	0	0	0	0
Zm00004b037494_T001	3.65	9.58	5.03	7.87	9.9	4.93	3.64	8.3	6.61	11.87	3.61	8.39	13.03	6.38	8.66	18.33	18.05	17.06	14.18	15.18	16.35	16.53	13.83	6.15	6.61	9.34	9.18	9.55	9.11	10.22	8.27	7.61	12.65	8.4	10.08	9.54	8.31	8.95	9.29	13.81	10.19	11.43	9.34	8.65	10	9.42	8.49	10.66	6.68	13.41	10.73	10.38	9.97	11.82	13.16	17.5	12.1	9.91	15.19	8.11	15.95	12.97	5.62	7.65	7.49	9.83	11.61	12.52	10.91	14.41	10	10.21	9.55	10.62	5.23	10.03	6.4	9.78	8.83	9.7	14.47	12	11.43	12.79	12.97	10.19	10.25	11.72	8.99	9.37	8.69	6.86	10.29	9.5	10.28	10.99	9.37	9.64	4.96	10.32	7.96	9.79	12.22	9.86	10.35	9.39	7.18	9.29	22.09	15.86	19.15	12.71	20.13	15.2	19.14	14.32	17.3	14.23	15.84	9.17	15	15.03	15.99	15.99	13.29	13.3	12.48	14.35	6.2	7.75	10	12.76	11.33	12.29	10.05	7.2	8.7	8.77	11.98	12.13	9.76	13.69	9.52	14.82	11.09	19.16	12.23	25.07	22.74	16.04	13.11	9.51	14.62	7.7	17.86	15.7	13.98	13.21	14.23	14.17	16.92	21.93	16.87	18.76	18.96	17.41	15.3	8.87	23.59	17.69	14.36	23.48	19.76	15.82	17.36	19.12	13.69	13.73	14.8	8.7	9.1	11.08	12.89	12.55	13.59	12.7	14.49	13.15	11.71	11.67	9.78	12.46	8.48	8.15	13.75	7.57	11.66	8.75	15.39	8.58	10.29	10.07	9.46	11.32	12.97	15.41	11.93	11.86
Zm00004b037495_T001	71.43	46.52	59.33	44.74	46.18	37.28	52.21	39.74	49.68	26.29	41.93	44.1	45.33	39.39	39.41	48.04	51.45	48.1	46.34	39.57	51.67	47.53	44.7	35.38	32.48	63.89	39.89	50.54	44.48	29.72	30.31	33.6	44.81	31.57	31.3	33.55	37.68	42.25	26.27	45.26	27.1	37.27	30.4	28.84	34.38	43.87	49.4	44.19	44.67	36.31	37.54	43.93	42.84	36.41	34.44	31.05	32.38	30.3	38.69	30.87	31.57	33.21	44.46	35.36	26.37	25.49	30.71	29.57	33.61	21.87	30.93	35.99	44.63	36.26	45.17	23.72	30.74	38.74	36.46	29.1	33.2	31.06	42.86	36.63	33.94	32.21	29.19	33.52	52.51	34.74	29.49	32.46	36.29	27.86	38.7	27.58	34.95	32.14	25.53	33.62	29.65	33.66	26.34	30.59	37.3	31.1	45.36	40.05	33.65	43.04	27.3	31.4	28.11	35.56	47.67	40.36	41.27	43.24	40.96	45.14	43.11	44.3	46.06	42.07	34.28	48.13	57.41	45.38	58.9	70.55	50.01	45.87	52.88	44.01	53.7	32.52	41.52	46.77	43.92	38.6	40.67	61.87	40.36	47.85	47.32	46.86	35.25	34.69	37.65	43.98	42.91	48.12	35.03	62.46	49.44	34.96	48.93	45.98	36.27	44.82	38.08	47.94	34.57	28.55	38.46	38.38	37.57	38.93	22.04	22.11	33	35.75	35.09	24.16	31.08	47.14	39.74	41.18	80.05	26.1	34.12	24.86	41.88	32.46	33.86	31.62	36.5	35.84	34.93	39.07	44.81	36.14	32.67	53.95	44.06	59.24	41.78	43.74	46.77	52.15	46.79	35.77	31	29.44	11.5	38.52	30.27	29.42
Zm00004b037496_T001	0	0	0	0	0.37	0.55	0	0	0.12	0	0	0	0	0.28	0.06	0.28	0	0	0	0	0.29	0.1	0	0	0	0.37	0	0	0.06	0.23	0	0	0	0	0.36	0.1	0	0	0	0	0	0	0	0.32	0.04	0	0	0	0	0	0	0.27	0.04	0	0	0	1.07	0	0.36	0	0.33	0.22	0	0	0	0	0	0.53	0	0	0.07	0	0	0	0	0	0.43	0	0.06	0	0	0.24	0	0	0	0	0	0.03	0	0.39	0	0	0	0.22	0	0.24	0.11	0	0	0	0	0	0	0	0.24	0.03	0	0.32	0	0	0	0.37	0	0.1	0.36	0.33	0	0.27	0	0	0.16	0	0	0	0	0	0.31	0.05	0	0	0	0.34	0.47	0	0.14	0	0.25	0	0	0.55	0.16	0	0	0	0.37	0	0	0	0	0.05	0	0	0.25	0	0	0	0	0.04	0	0	0	0.77	0.28	0.27	0.27	0.23	0	0	0	0	0.31	0.52	0.34	0	0.15	0	0.27	0	0	0	0.65	0	0.13	0	0.24	0	0	0	0.21	0	0	0.06	0	0	0.76	0.33	0	0.34	0	0	0.18	0	0	0.25	0	0.25	0	0.08
Zm00004b037497_T001	0	0	0	0	0	0	0	0	0	0	0	0	0	0	0	0	0	0	0	0	0	0	0	0	0	0	0	0	0	0	0	0	0	0	0	0	0	0	0	0	0	0	0	0	0	0	0	0	0	0	0	0	0	0	0	0.28	0	0	0	0	0	0.04	0	0	0	0	0	0	0	0	0	0	0	0	0	0	0	0	0	0	0	0	0	0	0	0	0	0	0	0	0	0	0	0	0	0	0	0	0	0	0	0	0	0	0	0	0	0	0	0	0	0.37	0	0.05	0	0	0	0	0	0	0	0	0	0	0	0	0	0	0	0	0	0	0	0	0	0	0	0	0	0	0	0	0	0	0	0	0	0	0	0	0	0	0	0	0	0	0	0	0	0	0	0	0	0	0	0	0	0	0	0	0	0	0	0	0	0	0	0	0	0	0	0	0	0	0	0	0	0	0	0	0	0	0	0	0	0	0	0	0	0	0	0	0	0	0	0	0	0
Zm00004b037498_T001	0	1.03	0.72	0.49	1.1	0.55	0.61	0.44	0.62	1.41	0	1.24	1.36	0.83	0.97	1.11	1.81	1.96	1.77	1.24	0.58	1.41	0.71	1.28	0.57	0	1.58	1.12	0.88	0.7	0.69	0.63	1.58	1.68	0.72	1	1.3	0.56	0.64	1.02	1.85	0.99	1.44	0.64	1.06	2.06	0.31	1.25	0.35	0.56	1.49	1.07	1.01	0.62	0.56	1.41	1.07	0.29	1.08	1.25	1	0.91	0.51	0.32	1.8	0.31	0.77	0.53	0.59	1.49	0.79	0.73	0.77	1.81	1.43	0	0	0.72	0.78	0.29	0.57	0.71	0.41	1.16	0.22	0.55	1.31	0.65	0.56	0.59	0.69	0.93	1.03	0.86	1.08	0	0.72	0.29	0.35	0.67	1.37	1.43	1.63	0.68	1.2	0.95	3.4	4.81	2.57	2.64	2.48	1.87	3.47	3.03	4.69	2.28	2.43	3.49	2.46	2.47	2.97	2.42	1.9	1.23	1.87	2.42	3.12	2.16	1.03	0.78	2.57	2.07	1.42	1.48	1.56	1.74	1.99	4.18	3.14	2.21	2.65	2.28	4.57	2.16	2.96	3.11	1.71	1.75	3.73	2.78	2.31	4.08	1.76	4.85	2.55	3.26	2.22	3	2.23	2.6	2.28	2.81	3.04	2.72	4.06	2.82	2	1.97	1.24	3.32	1.22	3.65	0.68	1.73	1.98	1.62	1.34	2.69	4.04	1	1.62	1.62	1.99	2.18	3.34	2.43	3.22	2.55	1.46	2.14	2.84	2.52	2.24	3.49	3.82	0.66	2.91	0.67	3.08	1.72	2.32	2.78	2.94	2.52	1.77	2.98	3.49	2.75
Zm00004b037499_T001	17.2	20.18	19.06	19.18	27.49	13.16	12.14	13.1	17.69	15.55	19.39	16.15	21.99	21.36	18.89	32.21	45.43	15.38	38.24	35.34	38.82	34.24	14.9	19.49	6.32	14.57	9.5	9.27	12.34	39.24	28.94	30.11	42.44	40.31	32.02	35.51	31.44	48.41	12.81	18.41	19.92	11.93	17.95	13.14	21.75	22.37	16.36	7.84	7.74	22.34	9.53	20.5	15.24	30.5	28	14.4	25.62	24.18	28.2	17.77	36.22	25.61	7.67	16.25	12.88	16.28	33.81	26.9	29.19	19.63	20.33	18.72	11.35	25.64	39.94	11.86	18.78	18.1	20.63	13.98	13.62	15.77	10.2	16.28	21.62	22.57	17.35	16.42	12.92	26.54	32.47	23.19	26.25	20.73	31.66	14.89	23.58	24.83	12.41	13.98	19.22	40.35	36.38	26.85	39.95	26.75	726.86	664.84	572.53	821.09	1017.22	859.26	905.21	795.29	573.83	699.79	324.36	449.59	571.01	142.13	460.12	555.45	465.79	595.11	607.44	601.31	714.56	589.94	311.01	251.2	469.2	728.09	441.48	367.56	428.09	73.48	79.56	285.23	403.8	89.33	186.28	378.91	665.16	267.33	810.43	779.74	285.16	694.11	888.65	596.19	350.24	659.52	191.27	40.79	836.67	360.23	400.35	405.58	284.55	425.37	493.75	390.94	478.79	798.92	551.96	489.18	262.34	172.95	438.24	330.19	130.15	687.32	510.4	361.53	361.64	429.37	383.15	383.48	321.55	208.79	283.02	48.11	293.92	221.75	186.46	216.99	420.58	301.17	319.62	412.14	441.79	315.06	357.84	336.11	540.65	321.24	238.37	224.09	483.73	191.46	336.69	192.05	215.7	198.26	228.44	415.52	296.55	257.75
Zm00004b037500_T001	0	0	0	0	0	0	0	0	0	0	0	0	0	0	0	0	0	0	0	0	0	0	0	0	0	0	0	0	0	0	0	0	0	0	0	0	0	0	0	0	0	0	0	0	0	0	0	0	0	0	0	0	0	0	0	0	0	0	0	0	0	0	0	0	0	0	0	0	0	0	0	0	0	0	0	0	0	0	0	0	0	0	0	0	0	0	0	0	0	0	0	0	0	0	0	0	0	0	0	0	0	0	0	0	0	0	0	0	0	0	0	0	0	0	0	0	0	0	0	0	0	0	0	0	0	0	0	0	0	0	0	0	0	0	0	0	0	0	0	0	0	0	0	0	0	0	0	0	0	0	0	0	0	0	0	0	0	0	0	0	0	0	0	0	0	0	0	0	0	0	0	0	0	0	0	0	0.27	0	0	0	0	0	0.04	0	0	0	0	0	0	0	0	0	0	0	0	0	0	0	0	0	0	0	0	0	0	0	0	0
Zm00004b037501_T001	5.73	3.42	5.03	4.92	5.13	5.48	1.82	6.99	4.82	4.52	3.61	2.8	4.61	4.44	4	1.94	4.51	4.75	3.55	4.48	4.09	3.89	6.39	7.69	5.17	2.99	6.02	7.3	5.93	4.88	4.48	4.75	4.74	4.37	3.6	4.47	2.08	4.48	3.2	3.84	4.86	3.73	5.51	2.56	3.78	2.94	4.09	4.39	5.63	3.91	4.47	4.53	4.28	3.73	5.88	3.11	4.27	6.99	5.06	4.68	3.66	4.67	2.56	5.42	2.7	4.91	7.23	5.59	6.19	5.72	5.04	5.35	6.97	7.25	3.8	1.82	5.12	6.52	5.26	4.28	5.68	5.18	7.35	4.36	6.7	4.4	5	5.37	5.62	7.03	3.43	5.19	5.92	5.83	5.95	7.32	5.79	3.8	5.67	4.66	2.75	3.34	2.44	4.08	3.85	3.82	6.8	8.33	9.5	6.04	11.7	12.71	9.72	9.26	6.5	7.81	8.19	8.86	7.92	6	7.55	6.71	4.06	8.61	6.06	6.29	8.11	6.64	6.2	3.88	6	11.73	7.79	7.87	7.25	6.21	6.22	10.44	7.98	5.24	7.22	3.71	11.8	5.56	6.65	12.94	1.71	7	8.95	7.29	4.63	4.35	5.29	5.13	7.34	8.29	5.08	5.73	7.81	4.34	4.56	3.06	7.74	6.53	5.42	5.64	3.66	5.91	7.14	5.53	4.28	12	13.63	8.34	7.56	6.46	7.79	4.77	6.73	7.36	7.15	8.92	7.03	9	8.11	7.03	5.64	6.57	5.44	7.39	7.26	7.05	8.23	7.37	5.86	5.92	5.18	6.73	7.39	5.83	6.56	8.33	6.2	7.8	10.61	6.46	5.24	7.44
Zm00004b037502_T001	1.56	2.05	2.52	1.48	2.57	2.19	2.43	2.18	2.12	0.85	1.8	0.62	1.63	0.83	1.15	0.56	0	0.56	1.77	1	1.17	0.84	0	0.77	1.15	0.75	1.9	0	0.76	0.46	1.03	0	1.32	0.67	0	0.58	0.26	1.4	0.96	1.28	0.69	0.5	0.96	0.64	0.84	0.59	0	0	0.35	1.4	0.6	2.4	0.76	2.18	1.96	1.98	2.85	1.46	2.53	1.87	1.66	2.06	1.02	0.64	1.2	0.92	1.29	0.53	1.77	0.75	1.02	1.7	0.52	0.52	0.48	0.91	1.28	1.45	0.98	0.57	1.14	0.71	0.82	1.45	1.08	0.55	1.58	0.99	0.56	0.98	0.46	1.11	0.51	1.73	0	1.71	0.88	0.29	1.06	1	1.37	0.48	0.81	0.34	1.2	0.82	7.18	4.49	6.42	6.42	7.8	5.98	8.68	6.71	6.5	8.46	6.98	7.52	4.92	1.76	6.02	2.95	2.71	1.48	2.8	3.14	2.5	2.6	3.62	3.88	3.71	6.21	1.65	5.16	4.04	1.74	3.73	4.18	7.41	2.76	3.96	3.99	6.85	2.16	7.39	5.18	4.83	4.96	3.35	4.84	2.57	10.33	5.04	3.71	6.38	5.04	4.13	5.31	1.12	4.05	3.58	5.61	1.11	5.98	3.52	3.57	2.33	1.97	4.03	2.58	3.06	2.35	2.04	2.01	2.55	3.5	3.76	0.9	9.75	1.67	4.22	2.97	3.82	3.27	4.29	3.51	3.22	4.03	2.72	4.53	4.73	3.79	6.48	4.27	4.58	3.62	5.51	1.35	3.38	1.03	3.78	2.08	1.96	2.01	2.65	2.24	4.95	2.65
Zm00004b037503_T001	5.21	1.71	6.11	6.88	1.83	7.68	6.68	2.62	4.84	4.24	8.12	4.04	5.43	5.55	5.48	9.72	10.23	8.39	5.82	9.21	9.93	8.88	5.32	5.64	4.02	3.74	6.33	4.21	4.88	7.2	6.55	3.8	5.27	6.05	5.4	5.71	5.72	6.72	6.41	8.44	4.17	8.94	5.75	5.13	6.41	6.48	5.03	5.96	6.33	5.87	4.17	7.72	5.94	7.78	7	5.36	7.12	4.95	6.87	6.55	4.98	6.33	6.13	4.14	5.69	5.84	6.71	3.73	6.19	4.22	5.33	6.56	5.68	7.25	5.23	3.65	5.98	3.98	5.48	5.42	3.69	6.12	7.35	3.49	7.78	5.23	6.05	5.64	6.18	4.29	3.43	4.27	6.43	5.83	6.77	4.64	5.23	4.09	2.13	3.66	2.75	6.45	5.7	6.8	5.05	4.58	4.54	8.33	5.39	4.91	10.99	11.59	7.64	7.63	10.47	7.81	9.1	8.06	6.55	5.29	7.88	6.71	10.84	6.4	8.63	6.05	4.99	7.27	6.72	9.3	6.57	4.14	6.85	6.15	6.62	4.97	5.97	5.01	5.42	4.96	5.27	7.98	9.52	7.1	5.55	6.47	6.25	6.41	6.71	7	8.48	5.98	10.33	3.99	7.97	12.15	7.63	8.08	6.42	8.96	11.07	9.44	10.23	12.78	7.85	9.54	4.66	5.91	4.97	8.84	2.44	8.09	6.47	4.6	5.75	7.27	3.49	2.69	12.44	7.36	4.55	6.22	6.29	4.91	4.77	7.57	4.83	2.97	4.81	5.72	5.36	5.12	5.74	3.88	6.37	3.62	4.21	3.7	8.31	4.12	4.99	4.17	5.55	6.79	6.19	4.97	6.98	5.77
Zm00004b037504_T001	0	0	0	0	0	0	0	0	0	0	0	0	0	0	0	0.28	0.6	0.56	0	0.25	0.29	0.33	0	0	0	0	0	0	0	0	0	0	0	0	0	0	0.52	0	0	0	0	0	0	0	0.07	0	0	0	0	0	0	0	0	0	0.28	0	0	0	0	0	0	0.04	0	0.32	0.6	0	0	0	0.29	0	0.15	0	0	0	0	0	0	0	0	0	0.28	0	0	0	0.22	0	0.26	0.1	0.84	0	0.23	0	0	0	0	0	0.13	0	0	0.33	0.27	0	0	0	0	0.08	0.38	0	0	0	0	0	0	0.05	0	0	0	0	0	0	0	0	0	0	0	0.48	0	0.08	0	0	0	0	0	0	0	0	0	0	0	0	0	0	0	0	0	0	0	0	0	0	0	0	0	0.29	0	0	0.32	0.09	0	0	0	0.26	0	0	0	0.04	0	0	0	0.37	0.31	0.26	0	0	0.12	0	0.27	0	0	0	0	0.81	0.15	0	0	0	0.27	0	0	0.24	0	0.06	0	0	0	0	0	0.34	0	0	0.04	0	0.33	0	0	0.25	0	0.1
Zm00004b037505_T001	0	0	0	0	0	0	0	0	0	0	0.45	0	0	0	0.09	0.83	0.6	0.28	0.51	1.49	0.88	0.77	0.35	0.26	0.29	0	0.32	0.56	0.3	0.46	0.69	0	0	0.67	1.08	0.48	0.52	0.28	0.32	0	0.69	0	0.48	0.32	0.33	0	0	0	0	0.28	0.6	0	0.13	0.93	0	0	0	0.58	0.36	0	0	0.23	1.02	0.64	0.3	0	0	0	0	0	0.25	0.24	0	0.26	0	0	0.43	0.36	0.18	0.86	0	0.24	0	0.29	0.22	0.28	0.26	0.27	0.56	0.39	0.69	0	0.51	0	0	0	0.27	0	0.35	0	0	0.24	0.27	0.68	0.48	0.25	0	0.32	0.26	0	0.35	0	0.35	0.18	0	0	0	0	0	0.35	0.06	0.81	0.81	0.25	0	0.24	0.62	0.46	1.03	0	0.86	0.34	0.24	0.25	0.45	0	0.25	0	0.29	0.28	0.16	0.57	0.38	0.31	0.37	0	0.85	0.58	0	0.38	0.26	0	0	0.29	0	0.3	0.32	0.17	0	0	0	0.77	1.11	0	0.27	0.31	0.67	0	0	0	0.31	0.52	0	0	0.19	0	0.27	0.6	0.34	0	0.65	0.54	0.34	0.55	0	0.54	0.27	0.21	0	0.24	0	0.23	0.5	0	0.51	0.66	0	0	0	0.69	0.29	0.35	0	0	0	0	0	0.06
Zm00004b037506_T001	99.58	101.59	101.04	82.6	110.69	89.91	80.74	88.22	94.3	105.17	75.74	98.14	103.42	98.47	96.19	111.63	120.95	115.21	121.54	115.23	108.59	115.52	116.36	92.05	124.44	86.69	127.92	119.33	111.13	126.07	107.82	135.04	127.05	121.25	108.67	120.98	107.83	82.26	106.02	104.84	106.08	110.8	88.1	118.25	103.02	95.39	95.65	100.3	83.36	77.08	117.09	96.12	95	118.25	97.43	91.47	102.11	110.72	84.98	114.42	99.35	102.34	95.05	116.92	121.06	109.65	87.74	100.95	109.38	117.28	107.25	110.63	112.22	108.52	83.21	103.99	92.21	101.01	101.68	105.26	99.03	110.6	98.77	106.41	113.28	83.41	112.8	103.69	108.11	132.91	120.72	99.61	90.34	105.81	74.15	99.35	103.88	125.62	109.91	102.51	96.64	91.68	98.29	95.18	102.76	102.82	75.97	72.73	94.52	49.45	72.33	65.41	78.44	72.69	63.56	67.7	75.25	80.84	75.1	105.45	77.98	84.57	78.58	93.73	114.49	93.85	82.07	91.21	59.41	37.99	85.15	75.53	77.44	89.99	70.92	112.21	109.89	101.06	96.67	134.28	110.82	64.44	65.87	96.93	66.18	73.52	96.66	76.09	72.69	76.55	88.4	63.34	82.4	86.14	80.06	86.21	73.72	80.04	81.46	71.71	99.27	78.29	86.57	66.89	89.11	81.9	93.77	84.75	103.97	104.29	110.9	81.41	89.61	93.19	95.24	87.54	96.39	95.5	51.13	92.69	76.36	102.97	86.08	102.28	95.37	83.5	107.63	89.08	77.19	97.44	88.36	92.61	100.49	83.06	74.62	82.94	94.25	96.23	90.47	76.51	87.32	95.51	99.53	121.52	112.31	82.76	99.82	101.91
Zm00004b037507_T001	0	0	0	0	0	0	0	0	0	0	0	0	0	0	0	0	0	0	0	0	0	0	0	0	0	0	0	0	0	0	0	0	0	0	0	0	0	0	0	0	0	0	0	0	0	0	0	0	0	0	0	0	0	0	0	0	0	0	0	0	0	0	0	0	0	0	0	0	0	0	0	0	0	0	0	0	0	0	0	0	0	0	0	0	0	0	0	0	0	0	0	0	0	0	0	0	0	0	0	0	0	0	0	0	0	0	0	0	0	0	0	0	0	0	0	0	0	0	0	0	0	0	0	0	0	0	0	0	0	0	0	0	0	0	0	0	0	0	0	0	0	0	0	0	0	0	0	0	0	0	0	0	0	0	0	0	0	0	0	0	0	0	0	0	0	0	0	0	0	0	0	0	0	0	0	0	0	0	0	0	0	0	0	0	0	0	0	0	0	0	0	0	0	0	0	0	0	0	0	0	0	0	0	0	0	0	0	0
Zm00004b037508_T001	0.52	1.37	1.44	2.46	1.1	1.1	1.21	2.62	1.48	1.41	0.9	1.86	1.09	0.28	1.11	0.83	1.5	1.12	1.52	1.24	0.58	1.13	1.06	0.77	1.44	0.37	0.63	0.84	0.85	1.86	2.07	0.95	1.05	1.34	0	1.21	1.3	0.84	1.28	0.51	1.39	1.24	1.44	2.56	1.32	1.47	1.26	1.25	1.06	1.12	1.79	1.07	1.29	1.24	2.8	1.98	0	0.29	2.89	2.49	1.33	1.63	1.53	0.96	2.1	0.61	1.29	0.53	1.18	1.74	1.24	1.22	1.55	1.55	1.43	0.91	0.43	1.45	1.22	0.29	1.14	1.18	2.04	0.29	0.43	1.1	1.05	0.94	3.37	0.59	1.14	1.11	0.26	1.94	2.71	0	1.39	1.46	0.71	2	2.2	1.43	1.63	0.68	1.68	1.47	0	0.96	1.03	0.38	1.06	0.75	1.74	0.85	0.72	0.65	0.3	0.54	0.82	1.41	0.74	1.34	1.08	1.48	0.23	2.9	2.5	1.59	1.03	2.33	0.29	0	0.71	1.23	0.93	0.74	1.49	2.92	0	1.93	1.42	0.29	1.14	0.31	0.74	1.55	0.28	1.17	0.75	0.78	0.51	0.54	1.51	1.14	0.96	0.89	0.64	0.88	1.67	0.58	0.65	0.51	1.11	1.36	1.08	0.99	1	0	1.55	0.74	1.53	2.09	1.7	0.86	1.18	0.54	1.34	1.19	2.02	1.67	0.97	0.81	1.22	0.82	1.19	0	0.27	0.21	1.67	0.71	0.63	0.69	0.25	1.16	0.51	0.66	2.27	1.35	0.92	2.4	1.19	0.35	0.98	0.25	0.88	1.49	1.75	0.95
Zm00004b037509_T001	0	0	0	0	0	0	0	0	0	0	0	0	0	0	0	0	0	0	0	0	0	0	0	0	0	0	0	0	0	0	0	0	0	0	0	0	0	0	0	0	0	0	0	0	0	0	0	0	0	0	0	0	0	0	0	0	0	0	0	0	0	0	0	0	0	0	0	0	0	0	0	0	0	0	0	0	0	0	0	0	0	0	0	0	0	0	0	0	0	0	0	0	0	0	0	0	0	0	0	0	0	0	0	0	0	0	0	0	0	0	0	0	0	0	0	0	0	0	0	0	0	0	0	0	0	0	0	0	0	0	0	0	0	0	0	0	0	0	0	0	0	0	0	0	0	0	0	0	0	0	0	0	0	0	0	0	0	0	0	0	0	0	0	0	0	0	0	0	0	0	0	0	0	0	0	0	0	0	0	0	0	0	0	0	0	0	0	0	0	0	0	0	0	0	0	0	0	0	0	0	0	0	0	0	0	0	0	0
Zm00004b037510_T001	13.03	4.45	8.99	7.38	11	9.32	10.93	11.36	9.56	11.59	6.31	8.39	5.43	9.99	8.34	11.94	11.43	7.55	9.62	10.2	8.17	9.82	7.45	6.41	7.47	3.74	5.7	7.3	6.34	12.31	15.5	21.87	15.29	13.44	20.51	16.49	11.43	7.55	18.26	13.04	12.51	15.15	10.29	11.22	12.43	9.42	3.15	4.07	9.15	5.03	8.64	12.51	7.42	10.89	8.68	11.57	11.03	18.06	11.93	10.6	14.62	12.17	10.73	17.52	14.98	11.67	9.03	8.79	12.68	12.92	12.29	9.73	3.35	15.54	13.79	4.56	8.11	10.86	9.42	5.7	7.95	10.59	8.57	8.43	8.86	8.26	8.15	8.31	7.58	8.2	12.57	9.09	9.01	7.56	9.47	4.88	8.54	9.35	8.86	11.65	10.71	11.46	13.58	10.54	11.07	10.9	4.16	12.82	5.65	8.68	11.35	5.98	12.84	8.78	10.83	9.76	8.19	7.79	6.01	5.29	7.98	9.93	10.57	11.32	10.49	5.08	9.67	9.51	8.27	8.53	8.29	6.55	8.26	7.38	7.88	8.94	12.68	9.61	10.84	10.75	10.56	7.7	8.38	6.79	3.33	5.44	9.38	9.04	6.71	7.1	4.37	8.43	9.83	1.43	4.15	6.81	8.26	6.18	5.86	8.68	8.14	7.91	13.55	8.16	8.4	8.67	9.98	10.35	12.73	16.58	11.3	9.13	10.22	11.79	11.51	8.08	7.25	9.55	7.06	8.37	4.55	7.03	7.41	7.36	3.58	5.13	8.32	7.21	6.48	15.01	9.78	7.86	6.48	10.87	6.37	3.29	5.51	3.36	8.62	3.43	5.99	3.82	7.51	6.29	8.25	18.39	9.89	9.03
Zm00004b037511_T001	26.07	18.47	19.42	19.67	19.79	20.83	20.64	20.53	20.68	25.16	18.48	24.54	11.94	22.19	20.46	20.27	18.65	16.5	19.5	22.65	15.47	18.84	20.22	12.31	20.69	18.31	16.78	19.65	17.99	22.29	22.39	27.26	24.78	26.87	21.59	24.2	23.13	20.15	23.06	25.83	22.93	34.04	25.14	22.11	24.55	16.19	16.36	14.73	20.05	21.78	28.3	18.64	19.44	20.23	22.96	20.61	27.4	18.94	19.53	22.45	31.9	23	22.48	31.22	24.27	24.57	18.06	22.91	25.94	26.34	24.47	19.94	15.74	23.57	11.41	13.68	17.5	21.72	17.65	14.83	19.01	16.47	14.69	20.06	17.08	12.66	15.25	16.26	14.6	21.08	27.44	19.85	18.53	21.81	15.7	14.16	19.15	21.62	24.46	23.3	20.87	18.14	19.55	22.43	20.7	21.38	12.1	21.79	7.19	11.7	5.32	11.96	10.07	11.45	9.75	8.46	15.78	10.21	8.19	10.93	10.55	9.93	11.65	14.27	14.92	10.16	11.86	12.13	11.37	9.3	15.43	12.07	14.4	16.23	13.13	25.57	17.4	16.7	17.11	24.54	20.26	8.84	11.04	15.74	8.13	5.18	17.34	7.58	11.18	10.63	8.99	9.79	18.14	15.97	7.97	18.07	13.98	13.27	8.37	11.28	14	14.54	17.43	10.33	7.04	11.86	14.3	21.19	19.86	16.21	16.19	13.57	12.95	14.67	16.12	14.01	13.16	9.85	11.77	12.38	14.95	14.86	13	10.91	15.02	18.1	16.37	9.54	13.81	32.16	23.98	17.49	18.7	13.2	15.53	7.57	14.25	12.79	15.08	7.89	13.13	11.46	25.13	29.69	16.21	25.35	22.99	21.81
Zm00004b037512_T001	323.24	307.86	292.69	321.55	275.63	207.24	439.54	243.7	301.43	191.68	368.34	259.96	222.32	229.67	254.39	226.87	253.94	205.25	207.13	183.18	211.34	214.62	369.64	357.42	364.12	453.23	262.48	334.97	356.98	209.43	261.81	210.16	225.63	273.74	227.77	234.76	308.42	249.59	233.19	167.74	167.69	213.16	166.14	218.24	215.52	307.65	308.34	277.7	328.87	207.79	261.89	198.63	270.12	335.14	201.87	208.35	295.31	219.4	274.82	277.8	245.89	257.32	525.84	329.1	353.88	250	194.32	226.13	228.2	204	288.93	192.09	189.61	196.84	433.18	435.12	304.79	248.36	285.71	256.15	245.73	186.13	333.47	234.03	129.27	148.11	175.9	213.6	299.63	219.95	227.26	203.29	174.76	210.54	200.25	208.47	218.02	368.69	376.55	344.14	331.93	291.98	332.61	344.68	274.35	333.12	165.56	213.39	168.75	167.24	198.2	175.66	176.67	180.78	246.65	231.09	175.08	261.05	220.38	239.46	228.95	176.65	181.55	199.76	210.8	229.06	316.4	219.04	336.33	474.5	195.45	183.14	209.65	235.04	272.35	275.07	262.55	238.46	284.6	285.37	269.21	282.26	174	269.19	227.38	202.7	227.16	209.6	279.19	233.94	293.45	257.99	280.47	234.45	259.96	203.82	229.73	251.41	363.78	318.66	267.54	331.52	243.13	261.87	302.8	298.47	260.35	326.69	160.46	178.36	263.36	195.45	190.8	192.7	221.02	208.76	251.58	279.63	416.4	205.78	234.28	217.57	259.14	232.66	255.37	248.87	225.45	237.54	314.6	286.83	426.65	278.5	241.39	400.93	264.6	354.81	271.73	328.06	231.4	342.08	304.38	243.8	289.78	277.02	183.34	262.18	266.87	253.83
Zm00004b037513_T001	1.56	1.71	2.16	4.43	4.03	1.64	3.64	1.75	2.62	2.83	3.61	2.8	4.07	3.88	3.44	3.05	2.71	5.31	3.04	4.73	2.63	3.58	2.13	3.33	0.57	1.87	4.43	2.25	2.43	2.09	4.48	4.75	4.22	4.37	3.96	3.98	4.42	3.08	3.84	4.6	5.56	3.23	4.79	4.81	4.29	3.83	3.46	1.25	2.81	2.79	3.58	3.73	3.06	6.22	3.36	3.67	5.34	5.83	5.06	2.49	3.32	4.41	2.04	1.91	0.6	2.46	4.13	2.66	3.83	1.99	2.45	3.89	3.35	6.22	2.38	1.82	2.13	2.53	3.19	3.71	2.55	2.59	2.04	2.91	1.73	3.3	1.31	2.52	4.77	3.51	3.89	2.6	2.32	4.53	2.71	3.42	3.47	5.26	2.48	2.33	3.29	4.3	2.99	1.36	3.37	3.17	1.51	6.73	4.37	4.91	4.61	3.36	4.51	4.29	5.42	5.53	5.46	3.49	2.18	2.12	4.03	3.76	4.61	4.43	3.5	2.66	3.43	3.73	2.07	3.88	2	3.79	6.14	2.46	3.39	3.23	3.48	2.51	2.85	4.96	3.41	4.28	3.05	2.16	3.33	3.37	4.83	1.75	2.98	3.22	2.57	2.45	6.8	4.28	2.55	3.55	4.45	3.81	4.74	2.6	5.53	5.1	5.81	5.17	3.52	4.64	2	4.43	3.41	8.11	4.58	3.13	3.07	5.75	4.31	4.31	3.76	2.98	4.37	4.35	2.6	3.51	3.7	2.73	3.34	2.16	2.95	4.88	4.81	3.57	2.21	3.33	3.49	1.16	3.57	2.63	1.94	2.36	2.77	3.77	2.71	3.13	2.94	5.54	3.83	6.46	3.2	4.18
Zm00004b037514_T001	0	0	0	0	0	0	0	0	0	0	0	0	0	0	0	0	0	0	0	0	0	0	0	0	0	0	0	0	0	0	0	0	0	0	0	0	0	0	0	0	0	0	0	0	0	0	0	0	0	0	0	0	0	0	0	0	0	0	0	0	0	0	0	0	0	0	0	0	0	0	0	0	0	0	0	0	0	0	0	0	0	0	0	0	0	0	0	0	0	0	0	0	0	0	0	0	0	0	0	0	0	0	0	0	0	0	0	0	0	0	0	0	0	0	0	0	0	0	0	0	0	0	0	0	0	0	0	0	0	0	0	0	0	0	0	0	0	0	0	0	0	0	0	0	0	0	0	0	0	0	0	0	0	0	0	0	0	0	0	0	0	0	0	0	0	0	0	0	0	0	0	0	0	0	0	0	0	0	0	0	0	0	0	0	0	0	0	0	0	0	0	0	0	0	0	0	0	0	0	0	0	0	0	0	0	0	0	0
Zm00004b037515_T001	0	0	0	0	0	0	0	0	0	0	0	0	0	0	0	0	0	0	0	0	0	0	0	0	0	0	0	0	0	0	0	0	0	0	0	0	0	0	0	0	0	0	0	0	0	0	0	0	0	0	0	0	0	0	0	0	0	0	0	0	0	0	0	0	0	0	0	0	0	0	0	0	0	0	0	0	0	0	0	0	0	0	0	0	0	0	0	0	0	0	0	0	0	0	0	0	0	0	0	0	0	0	0	0	0	0	0	0	0	0	0	0	0	0	0	0	0	0	0	0	0	0	0	0	0	0	0	0	0	0	0	0	0	0	0	0	0	0	0	0	0	0	0	0	0	0	0	0	0	0	0	0	0	0	0	0	0	0	0	0	0	0	0	0	0	0	0	0	0	0	0	0	0	0	0	0	0	0	0	0	0	0	0	0	0	0	0	0	0	0	0	0	0	0	0	0	0	0	0	0	0	0	0	0	0	0	0	0
Zm00004b037516_T001	0	0	0	0	0	0	0	0	0	0	0	0	0	0	0	0	0	0	0	0	0	0	0	0	0	0	0	0	0	0	0	0	0	0	0	0	0	0	0	0	0	0	0	0	0	0	0	0	0	0	0	0	0	0	0	0	0	0	0	0	0	0	0	0	0	0	0	0	0	0	0	0	0	0	0	0	0	0	0	0	0	0	0	0	0	0	0	0	0	0	0	0	0	0	0	0	0	0	0	0	0	0	0	0	0	0	0	0	0	0	0	0	0	0	0	0	0	0	0	0	0	0	0	0	0	0	0	0	0	0	0	0	0	0	0	0	0	0	0	0	0	0	0	0	0	0	0	0	0	0	0	0	0	0	0	0	0	0	0	0	0	0	0	0	0	0	0	0	0	0	0	0	0	0	0	0	0	0	0	0.33	0	0	0.05	0	0	0	0	0	0	0	0	0	0	0	0	0	0	0.34	0	0	0.04	0	0	0	0	0	0	0
Zm00004b037517_T001	2.09	1.37	1.44	1.48	0.73	4.93	1.21	1.75	1.88	1.7	1.35	1.24	0.81	1.94	1.41	1.11	1.5	1.4	1.52	0.25	1.17	1.16	1.42	0.51	0.86	2.24	0.63	1.68	1.22	3.02	3.1	1.58	1.05	1.01	1.44	1.87	0	1.4	0.96	1.02	1.16	0.99	3.83	0.96	1.29	0.29	0.94	1.25	2.46	0.84	0.89	1.07	1.11	0.93	1.68	2.54	1.78	0.87	2.89	1.25	4.98	2.12	1.53	1.59	2.4	1.84	0.52	0.27	1.77	1.49	1.43	1.7	1.29	1.55	3.8	1.82	2.56	5.43	2.59	0.86	1.42	2.35	2.86	1.74	1.3	1.65	1.58	1.72	1.4	1.76	1.37	2.41	1.8	1.51	2.16	2.69	1.89	0.88	1.77	1	1.92	2.39	2.72	3.74	2.17	2.07	1.13	0.96	1.03	0.76	1.06	0.75	1.04	0.96	0	0.33	0	0	0	0	0.06	0.27	0.54	0	0.47	0.73	0.94	0.49	1.55	0	0.57	2.07	0.71	0.25	0.86	0.74	0.99	2.51	0.86	0.28	1.08	0.29	0.38	0.31	1.48	0.52	0	0	1.12	0.51	0.77	0.27	0.5	0.86	0.32	0.3	0	0.43	0.28	1.16	0.65	0.26	0.83	0.27	0.27	0.53	0.33	1.97	0.31	2.21	0.61	0.52	2.73	1.15	1.23	0.54	0.81	0	0.34	0.67	0	0	0.34	1.09	2.15	0.54	0	0.42	1.05	0.95	0	0.78	1.25	1.16	1.27	1.32	1.3	0.34	1.54	1.72	1.24	3.47	1.63	2.26	2.06	0.5	1.46	1.9
Zm00004b037518_T001	11.99	12.66	20.5	13.28	24.56	20.83	16.39	18.34	17.32	12.44	19.39	15.22	13.3	17.75	15.62	15.55	21.36	8.67	15.45	16.18	12.55	14.96	11.35	10.26	13.22	11.96	8.55	10.95	11.05	15.79	18.26	15.22	19.24	15.79	15.83	16.69	21.83	14.83	24.66	16.88	18.76	17.89	15.08	15.7	18.2	17.66	11.33	9.4	14.07	16.48	9.53	14.91	13.34	18.05	12.6	16.37	14.59	21.85	19.53	19.33	19.27	17.7	17.89	13.06	12.88	13.82	15.23	12.79	18.57	22.86	15.89	12.16	8.26	16.32	11.41	16.42	17.08	15.21	13.84	15.4	13.34	16.24	14.69	13.08	13.4	13.49	15.25	14.36	10.67	13.08	15.55	16.88	15.44	14.25	11.64	11.72	13.65	15.19	15.96	18.64	18.94	17.43	14.66	12.58	14.68	16.01	15.88	21.15	13.87	10.95	13.83	9.34	11.45	13.78	12.28	12.69	14.26	11.55	12.29	10.93	12.33	12.62	18.15	15.01	19.59	13.3	15.29	15.66	12.92	11.63	12	13.11	12.51	10.57	12.12	19.61	20.64	21.72	22.24	20.13	20.87	11.69	12.56	13.58	9.98	12.43	12.23	11.66	9.32	11.68	10.02	13.32	14.11	7.42	10.85	13.03	12.71	11.64	10.04	14.17	16.6	20.15	14.66	15.23	9.75	14.37	17.96	15.77	16.76	21.37	16.19	10.18	11.93	15.24	15.68	16.43	16.65	13.73	10.76	20.08	9.75	13.51	14.42	15	12.4	14.59	17.45	12.09	19.03	15.01	14.52	15.01	12.47	16.3	16.3	7.24	15.55	16.15	8.31	8.92	12.66	7.99	15.34	15.85	9.43	24.85	13.97	14.57
Zm00004b037519_T001	2.09	1.71	2.88	0.98	0.73	0.55	0.61	0.87	1.3	1.41	1.8	1.86	2.71	0.83	1.72	2.78	2.71	0.84	2.03	1.74	1.46	1.93	1.06	0.77	0.86	1.49	1.27	1.97	1.24	1.63	3.44	0.63	3.69	1.68	2.88	2.32	4.42	3.64	3.2	1.53	1.62	3.98	1.68	1.6	2.71	1.77	1.89	0.94	1.06	0.84	2.38	2.4	1.61	2.8	1.96	0.85	0.36	0.87	1.08	1.56	1.99	1.43	2.56	1.91	1.2	1.23	1.81	1.6	2.95	1.99	1.91	1.22	1.55	2.59	2.38	5.47	0.85	1.45	2.22	0.29	0.57	0.47	1.22	1.16	1.08	1.38	0.79	0.87	1.97	1.76	2.29	1.48	1.03	1.94	0.27	2.2	1.62	2.05	1.77	3.66	2.47	2.63	1.36	0.68	1.93	2.07	0.38	0.32	0.51	0.76	1.06	1.5	0.35	0.7	0.36	0.65	0.91	0.27	0.82	0.35	0.56	0.81	2.98	0.98	1.17	1.21	2.18	1.55	3.1	0.78	0	0.34	0.94	1.23	1.07	0.99	0.75	5.01	3.71	2.76	2.64	0.29	0	0.62	0.37	1.04	1.99	0.87	0.75	0.74	0	1.09	0.25	0.57	0	0.59	0.32	0.4	0	1.16	0.98	1.28	2.21	1.36	0.27	1.04	0.33	0	0.93	2.21	0.92	0.78	0.68	1.15	0.88	0.54	1.88	1.19	1.68	1.67	0.32	1.35	1.23	0.82	1.43	1.35	1.34	0.21	0.63	1.67	0.32	0.97	0.25	1.55	1.02	0.33	0.32	1.01	0.62	1.03	0.77	1.04	0.98	1.01	0.88	1.99	0.58	1.08
Zm00004b037520_T001	7.82	17.45	9.35	18.68	6.23	12.61	4.86	8.3	10.66	18.66	8.57	10.87	15.47	16.09	13.93	8.61	6.02	16.22	6.58	13.19	14.3	10.82	18.45	6.92	33.34	7.47	18.68	19.94	17.47	16.48	8.27	11.73	6.85	9.74	9	10.35	13.77	6.16	7.69	11.25	10.65	9.19	21.07	6.73	10.81	8.54	15.73	22.88	7.74	6.42	17.58	7.72	12.37	14	17.08	14.96	13.16	10.78	9.76	13.72	14.62	13.51	9.71	13.38	12.88	11.98	20.39	14.65	14.15	16.4	14.19	7.05	10.32	6.47	9.51	18.24	9.39	6.15	9.59	18.26	15.04	12.94	23.67	17.15	11.02	6.06	9.99	14.27	22.75	16.59	10.97	14.28	6.43	10.15	7.04	20.99	13.65	21.33	18.79	22.3	18.94	12.41	13.58	11.56	11.07	16.25	11.34	4.17	1.8	3.02	1.06	1.12	6.25	4.11	2.89	4.23	9.71	5.1	1.91	9.87	5.62	5.37	6.77	6.15	8.86	6.29	3.43	6.14	3.1	3.88	6.86	4.14	4.96	5.41	4.73	7.7	8.2	1.25	1.14	8	5.26	3.99	8.38	5.87	8.87	4.66	5.69	3.5	0.75	5.21	5.14	2.45	15.62	34.8	4.78	5.63	10.8	11.32	12.27	16.77	13.34	18.87	10.23	10.06	13.27	13.54	8.98	10.35	4.97	8.48	9.47	9.13	26.24	16.68	11.79	3.23	8.59	4.18	18.5	11.38	8.77	24.32	11.28	3	3.34	2.97	3.22	2.33	3.56	3.1	0.32	2.73	8.48	6.21	7.64	6.91	23	11.1	3.38	8.58	9.41	24.66	14.36	9.06	7.96	2.24	6.98	10.88
Zm00004b037521_T001	0.52	1.03	0.72	0	0.37	0.55	0	2.18	0.67	1.41	3.61	0.62	2.44	1.66	1.95	0.56	0	0.84	1.27	1	0.88	0.76	0.71	0.77	3.16	0.37	0.63	1.4	1.17	1.16	1.03	0.63	0.26	1.01	0.72	0.8	1.04	0.28	1.28	0.77	1.62	0.5	0.24	0.32	0.76	1.18	1.26	0.63	1.41	1.12	1.49	0.53	1.09	1.87	0.56	0.56	0.36	0.87	0.36	1.25	0.66	0.81	0	0	0	0	0	0	0	0	0	0.49	0.77	0.26	0.48	0	0.43	0	0.35	1.14	0.57	0.47	0.82	1.45	0	0.28	0	0.59	3.37	0.78	1.14	0.93	0.77	0.22	0.27	1.22	1.09	1.17	0	1.66	1.1	2.39	1.36	0.34	0.48	1.06	1.89	0	0	0.76	0.35	0.37	0.35	0.53	0	1.63	0.61	0.27	0.27	0	0.46	0.81	0	1.23	1.4	0.24	0.31	0.66	0.52	0	0	0.34	0.71	0.25	0.3	1.24	0.75	0	0.57	1.38	0.79	0.57	1.14	0.31	1.48	0.26	0	0.29	0	0.51	0.51	0.27	1.51	1.71	0.96	0.89	0.64	0.93	0.84	0.87	0	1.02	0	0.82	0.27	0.55	0	0	0	0	0	0.26	0	0	0.03	0.54	0.27	0.6	1.35	1.34	1.3	1.62	1	0	0.48	0.27	0.27	0	0	0.24	0	0.16	0.75	0.39	0	0	0.65	0.67	0	0.34	0.35	1.74	0.65	0.25	1.18	0.25	0	0.68
Zm00004b037522_T001	0	0	0	0	0	0.55	0	0	0.07	0.28	0	0.62	0.27	0.55	0.34	0	0	0.28	0.25	0.75	0	0.21	0.35	0.26	0	0	0.95	0	0.26	0	0.69	0	0.26	0	0	0.16	0.26	0.28	0	0.26	0	0.5	0.72	0	0.25	0.29	0.31	0	0	0	0	0	0.09	0.31	0.28	0.56	0	0	0	0	0	0.14	0.51	0	0.3	0.31	0	0.53	0	0	0.21	0	0	0	0	0.91	0.43	0	0.19	0	0	0.47	0	0.58	0.22	0.55	0.26	0.26	0.28	0	0	0.56	0	0.43	0.27	0.98	0.32	0.29	0	0.67	0	0.48	0	0	0.24	0.21	0	0.64	0	0	0.35	0	0	0.14	0	0.65	0	0	0.27	0	0.15	0.27	0.27	0.25	0.23	0.24	0	0.21	0	0	0	0	0	0	0	0.5	0.75	0.42	0	0.28	0.39	0.29	0	0.62	0	0	0.28	0	0	0.15	0.26	0.27	0.5	0.29	0	0	1.27	0.37	0	0.58	0.98	1.02	0.28	0	0	0.41	0	0	0	0	0	0.26	0	0.29	0.07	0	0.27	0	0.67	0.67	0	0	0.23	0.55	0.48	0	0	0	0.21	0.24	0.32	0.23	0	0.39	0.51	0.33	0	0	0.31	0	0.19	0	0	0.25	0.29	0.25	0.29	0.18
Zm00004b037523_T001	0	0	0	0	0	0	0	0	0	0	0	0	0	0	0	0	0	0	0	0	0	0	0	0	0	0	0	0	0	0	0	0	0	0	0	0	0	0	0	0	0	0	0	0	0	0	0	0	0	0	0	0	0	0	0	0	0	0	0	0	0	0	0	0	0	0	0	0	0	0	0	0	0	0	0	0	0	0	0	0	0	0	0	0	0	0	0	0	0	0	0	0	0	0	0	0	0	0	0	0	0	0	0	0	0	0	0	0	0	0	0	0	0	0	0	0	0	0	0	0	0	0	0	0	0	0	0	0	0	0	0	0	0	0	0	0	0	0	0	0	0	0	0	0	0	0	0	0	0	0	0	0	0	0	0	0	0	0	0	0	0	0	0	0	0	0	0	0	0	0	0	0	0	0	0	0	0	0	0	0	0	0	0	0	0	0	0	0	0	0	0	0	0	0	0	0	0	0	0	0	0	0	0	0	0	0	0	0
Zm00004b037524_T001	9.38	8.55	4.67	7.38	8.43	6.58	6.07	6.55	7.2	10.18	7.21	6.52	7.33	6.66	7.58	8.61	6.92	8.95	7.85	8.46	7.88	8.11	8.51	7.95	4.6	3.74	5.7	8.98	6.58	11.84	12.06	9.83	9.23	6.72	10.79	10.08	5.98	8.39	7.69	10.74	13.67	8.45	11.01	10.58	9.56	5	8.49	5.33	6.33	7.82	5.96	8.52	6.78	5.29	6.44	8.19	5.34	8.45	7.96	4.68	5.32	6.46	9.2	5.73	6.29	7.06	6.97	9.32	5.31	9.69	7.45	8.51	5.42	6.22	8.56	5.47	6.4	6.52	6.73	7.7	5.39	8.94	4.49	7.85	8.86	6.61	9.2	7.38	9.27	8	9.37	8.53	9.27	6.26	5.41	6.84	7.87	5.84	5.67	8.65	5.22	7.4	8.69	5.78	6.74	6.75	10.58	7.37	5.65	9.06	6.38	8.97	7.64	7.95	5.06	9.44	7.89	6.71	7.37	8.46	7.49	6.98	10.03	10.58	7.46	11.37	9.67	9.35	7.23	3.88	7.43	6.55	6.85	7.62	6.59	8.69	8.7	6.26	7.7	8	7.87	7.7	7.61	5.87	4.44	10.1	5.4	8.75	7.83	7.21	7.97	6.8	8.32	6.27	10.53	9.18	7.63	8.1	6.7	6.65	9.11	6.89	9.4	8.43	7.58	7.82	8.31	7.88	9	7.37	6.72	8.35	11.58	9.49	8.59	7.27	6.71	5.67	8.41	9.37	8.77	8.92	7.87	7.36	10.49	7.3	5.37	5.3	9.83	9.53	5.05	7.53	8.98	5.05	10.19	5.27	12.31	8.08	6.77	6.18	7.85	7.64	10.44	7.8	7.96	8.95	9.89	8.78
Zm00004b037525_T001	2.09	4.45	3.6	3.93	2.2	2.74	1.82	2.18	2.88	1.98	1.8	1.86	5.97	1.66	2.65	2.78	4.21	5.31	2.79	2.74	2.92	3.46	2.13	2.05	1.72	3.74	2.85	2.81	2.55	1.63	1.72	1.58	2.37	2.35	2.88	2.09	1.56	4.76	4.16	3.84	0.69	2.48	3.59	0.96	2.75	2.94	2.83	3.13	1.41	1.96	2.68	2.66	2.52	3.73	4.48	1.98	3.91	2.04	2.53	2.81	3.32	3.1	2.04	1.59	0.9	0.92	1.03	1.07	0.59	2.73	1.36	1.46	3.1	1.81	1.43	8.21	2.13	2.17	2.9	1.43	2.84	1.18	4.08	3.78	3.03	4.13	2.63	2.89	1.4	1.76	1.14	0.74	1.54	0.86	1.35	2.93	1.47	1.46	2.13	0.67	1.65	0.95	1.09	1.7	2.17	1.48	0.76	2.24	3.34	2.27	2.13	1.12	0.69	1.79	1.81	1.63	3.34	0.54	1.37	3.88	2.1	2.95	2.71	1.48	2.56	2.9	1.25	2.31	2.07	3.88	4	2.07	1.65	1.72	2.56	1.74	1.49	2.09	1.14	1.38	1.57	5.99	1.14	2.16	2.59	1.29	1.71	4.08	2.61	2.7	2.83	2.72	2.02	6.27	0.96	1.48	2.22	2.64	2.79	3.47	1.95	4.59	1.66	2.99	2.17	2.8	1	2.96	0.62	1.11	3.06	2.35	4.77	2.01	2.23	2.69	2.42	1.79	3.7	2.01	3.57	1.35	2.5	6	2.86	3.78	1.61	7.21	1.05	1.43	3.16	3.39	1.5	3.49	0.25	1.32	2.91	2.02	1.23	3.09	1.98	1.39	1.96	1.26	0.59	1.74	1.16	1.35
Zm00004b037526_T001	14.08	9.58	14.02	17.7	4.76	20.29	17.61	15.72	14.22	9.33	13.07	17.08	12.76	19.69	14.39	20.55	18.96	21.53	17.98	12.2	16.06	17.88	13.83	4.36	11.78	11.58	16.15	11.79	11.58	12.54	13.09	14.9	13.44	6.72	11.87	12.09	15.07	11.47	13.45	16.11	9.03	15.65	12.21	16.02	13.63	11.19	11.64	18.81	16.88	12.57	17.28	17.57	15.13	14.31	12.6	19.48	18.86	11.95	20.97	19.95	12.29	16.3	14.82	8.92	9.59	10.14	12.64	10.65	10.02	11.18	11	17.02	13.93	10.36	19.97	12.77	17.08	14.84	15.14	13.69	14.47	17.41	31.43	20.06	11.24	10.74	9.2	16.03	11.51	7.42	12.12	7.98	10.55	7.34	12.45	7.57	9.62	8.76	9.22	13.31	17.3	16.23	22.26	15.64	12.75	14.43	5.29	6.09	6.42	4.53	4.61	5.61	7.29	5.69	3.97	6.51	10.92	8.33	7.65	11.29	8.11	9.13	10.57	12.05	8.16	6.53	5.62	8.68	4.65	4.65	3.71	6.21	11.57	7.13	6.32	7.94	6.46	3.76	4.85	3.58	5.32	6.84	7.23	11.73	5.18	6.73	9.67	5.83	14.54	8.47	6.42	5.98	11.59	12.26	11.16	6.52	7.94	8.84	8.37	7.81	12.37	15.05	13.83	8.97	11.38	11.11	5.65	3.45	10.55	10.32	10.39	11.48	7.16	8.92	8.49	6.46	5.1	4.18	11.77	6.69	7.47	8.11	7.11	6.27	6.91	6.49	6.44	5.94	4.6	6.67	5.05	6.05	5.49	3.49	7.89	6.58	8.42	3.36	7.69	9.61	6.57	12.16	7.83	10.82	9.14	9.69	11.64	10.21
Zm00004b037527_T001	8.34	5.13	8.63	7.87	9.9	10.97	8.5	8.73	8.51	8.48	5.86	12.11	4.89	11.37	8.54	12.22	11.73	7.55	9.88	10.7	6.42	9.75	8.16	5.13	4.31	6.35	6.97	5.05	5.99	8.13	12.4	8.24	7.38	8.73	13.31	9.7	8.05	9.23	8.33	14.83	9.26	11.68	8.62	13.14	10.39	11.19	5.03	5.33	7.03	7.82	8.34	10.12	7.84	9.65	16.24	8.47	11.03	12.82	16.27	9.04	11.3	11.85	7.15	4.14	9.29	7.06	8	6.93	9.14	6.96	7.33	11.18	10.32	6.47	8.08	2.74	11.53	10.86	8.74	7.13	9.08	8.47	7.35	7.27	8.65	6.06	7.89	7.74	4.21	9.37	7.32	7.79	6.43	8.64	7.58	4.88	7.03	7.01	12.41	7.65	7.69	13.13	8.15	8.16	8.9	9.14	6.43	7.37	9.25	7.93	7.8	9.72	7.29	7.97	7.22	7.49	11.23	7.25	5.73	4.58	7.25	7.25	6.5	8.36	10.26	6.05	6.24	7.44	6.2	4.65	8.29	7.24	6.85	6.64	6.65	7.94	6.96	5.43	7.41	7.72	7.09	5.99	6.85	4.32	8.5	8.03	7.96	6.12	7.08	6.86	9.25	4.89	16.88	11.41	7.97	12.74	12.07	10.74	7.25	7.23	10.09	9.18	14.66	12.51	9.75	10.1	6.65	8.38	10.86	11.79	7.64	11.48	5.79	10.35	9.12	5.12	7.79	4.48	7.4	4.35	7.47	5.95	6.08	9.55	6.91	7.3	8.86	5.3	6.48	8.34	6	7.34	9.48	6.6	11.97	7.57	5.83	5.72	7.39	5.49	7.51	5.9	9.46	7.04	11.5	10.44	9.31	8.94
Zm00004b037528_T001	7.82	5.47	6.11	3.93	6.6	5.48	7.29	7.86	6.32	13	6.31	6.52	5.43	9.71	8.19	9.72	14.74	5.59	16.46	14.44	10.22	11.86	3.55	7.18	6.9	2.62	5.38	5.9	5.25	8.36	8.27	15.85	10.81	12.43	16.19	11.98	7.54	5.88	9.29	15.6	17.14	11.68	8.38	8.33	10.48	9.42	3.78	5.64	5.98	8.38	11.02	12.25	8.07	9.34	10.36	11.01	10.67	12.24	7.23	9.35	8.64	9.86	2.04	4.14	4.79	6.14	8.52	7.72	8.55	9.44	6.42	9.24	9.29	11.65	2.85	6.39	5.98	5.79	7.31	3.71	5.11	9.41	1.63	5.81	16	9.64	7.63	7.37	6.74	15.42	15.32	15.77	14.93	12.09	7.58	9.28	12.14	9.06	3.9	6.66	7.96	7.64	8.69	7.82	7.94	7.46	1.13	8.01	4.37	4.53	3.19	3.74	3.12	4.01	4.33	1.95	3.03	2.95	6.55	2.47	3.55	0.81	4.88	2.71	11.89	1.94	1.56	3.96	3.62	4.65	3.43	2.41	5.9	6.39	4.4	5.46	11.19	4.18	7.13	11.86	7.96	0.86	6.85	4.32	4.07	1.55	5.97	3.79	4.85	4.03	3.85	0.82	11.09	13.41	5.1	9.18	6.99	7.21	4.46	5.49	6.51	2.81	6.09	4.62	2.71	4.67	3.33	8.87	5.59	5.9	5.5	2.87	7.5	6.9	5.81	4.04	4.3	3.28	4.37	7.7	6.17	6.22	5.15	5.46	5.72	3.78	6.17	4.45	5.65	2.62	1.26	4.39	6.73	0.78	8.15	1.32	5.83	8.41	3.08	4.12	4.8	6.6	5.55	8.3	8.55	4.47	4.37	6.31
Zm00004b037529_T001	1.56	2.05	2.88	3.44	2.57	3.29	0.61	1.75	2.27	1.41	1.8	3.11	3.26	2.77	2.47	1.67	3.31	6.99	1.77	2.49	3.79	3.34	2.13	2.05	0.86	0.37	2.85	1.68	1.66	3.95	2.76	4.44	5.27	2.02	3.96	3.73	2.6	2.24	1.28	2.56	2.32	2.48	2.39	1.92	2.22	2.36	4.4	2.19	1.06	3.35	1.19	5.06	2.8	3.11	2.24	2.26	2.85	1.46	3.62	1.25	1.99	2.35	2.56	1.91	3.6	3.07	2.06	2.93	2.95	2.98	2.76	2.92	2.32	3.63	3.33	1.82	2.99	2.17	2.74	1.71	4.26	2.12	3.27	1.45	3.89	3.03	3.42	2.89	2.81	2.34	1.6	2.41	3.09	3.89	2.98	2.93	2.76	2.05	1.06	0.67	2.2	2.39	5.7	2.72	2.65	2.43	3.02	2.88	3.6	2.27	2.84	2.99	3.12	2.96	3.25	5.21	3.94	3.76	2.18	0.35	3.12	3.76	3.79	3.69	3.96	3.39	2.81	3.57	2.58	2.33	4.29	2.76	2.36	3.44	2.96	2.73	0.75	2.92	2.57	3.03	2.4	2.85	2.67	0.62	1.11	2.85	3.98	2.04	2.24	2.29	3.6	2.17	4.03	2.57	2.23	3.55	4.13	3.18	5.3	2.6	1.95	2.3	4.15	1.63	5.15	3.3	2.99	1.48	2.17	2.95	2.14	4.96	2.73	2.88	2.79	2.69	2.95	1.79	4.37	5.35	1.62	3.51	3.18	1.91	3.1	1.62	2.15	1.91	2.72	3.34	1.89	2.33	2.24	1.55	3.06	2.63	1.3	4.37	2.15	4.46	2.72	2.43	2.61	2.26	2.06	3.73	3.49	2.76
Zm00004b037530_T001	0	0	0.36	0	0.37	0	0	0	0.09	0	0	0	0	0	0	0.28	0.3	0.56	0	0	0	0.19	0	0	0	0	0	0	0	0	0	0	0	0	0	0	0	0	0.32	0	0	0	0	0	0.04	0	0	0	0.35	0	0	0	0.05	0	0	0	0	0	0	0	0	0	0	0	0	0	0	0	0	0	0	0	0	0	0	0	0.43	0	0.06	0	0	0	0.41	0	0	0.28	0	0.09	0	0	0	0	0	0	0	0	0	0	0	0	0.55	0	0	0	0	0.07	0	0	0	0	0	0	0	0	0.36	0	0	0	0	0	0.06	0.27	0.27	0	0	0	0	0.09	0	0	0	0	0	0	0	0	0	0	0	0	0	0	0.38	0	0	0	0	0	0	0.05	0.26	0	0	0.29	0	0	0	0.08	0	0	0	0	0	0	0	0	0	0	0	0	0	0	0	0	0	0	0	0	0	0	0	0	0	0	0	0.27	0	0	0	0	0	0.03	0	0	0	0	0.32	0	0	0	0.04	0	0	0	0	0	0	0
Zm00004b037531_T001	0	0	0	0	0	0	0	0.44	0.06	0.28	0.45	0	0.54	0	0.25	0	0	0	0	0	0	0	0	0	0	1.12	0	0	0.19	0	0	0	0	0	0	0	0.52	0	0	0	0	0	0	0.32	0.11	0	0.31	0	0	0	0.3	0	0.09	0	0	0	0.36	0	0.36	0	0	0.09	0	0	0	0	0.26	0.27	0	0.25	0.1	0	0	0	0	0	0	0	0	0.29	0	0	0	0	0.22	0	0	0.06	0	0	0	0	0	0	0	0	0	0	0	0	0	0.24	0	0	0	0.03	0	0.32	0	1.13	0	0.37	0.35	0.31	0	0	0	0	0.55	0	0.09	0	0	0	0	0	0	0	0	0	0	0	0.24	0	0.04	0.25	0.25	0.42	0	0	0.18	0	0	0	0.37	0	1.42	0.58	0.75	0.39	0	0.27	0	0	0	0	0	0.04	0.28	0.58	0.33	0.51	0	0	0	0.24	0.33	0	0	0.37	0	0	0	0.29	0.12	0	0	0	0	0	0.32	0	0.05	0.27	0	0	0	0	0	0.24	0	0.06	0.25	0	0	0	0	0	0	0	0.03	0	0	0	0	0	0	0
Zm00004b037532_T001	34.93	22.92	37.04	28.52	31.52	34.54	32.18	31.88	31.69	29.4	29.31	36.03	26.06	33.56	30.87	33.6	27.38	26.29	23.3	25.63	23.64	26.64	24.12	27.18	25.29	27.65	20.58	20.78	24.27	33.2	39.96	32.65	37.43	40.64	42.46	37.72	37.94	33.58	28.83	30.43	34.97	39.25	24.42	38.46	33.48	30.03	15.73	20.37	32.71	28.21	21.75	30.09	25.56	24.89	24.64	31.62	30.6	34.09	36.52	39.6	38.21	32.52	51.1	41.1	32.96	30.71	22.97	22.91	33.61	30.81	33.27	20.42	18.83	36.52	37.56	33.75	33.3	32.58	30.42	22.82	21	25.88	25.71	26.46	27.02	25.33	21.03	24.41	27.8	21.08	34.75	26.52	20.85	28.94	27.33	16.6	25.48	25.42	34.04	26.96	37.34	32.95	39.64	31.27	34.17	32.72	12.1	24.35	12.84	26.43	21.98	18.31	17.35	19.05	28.17	20.18	25.79	19.61	10.92	17.28	20.32	19.33	29.54	18.7	29.38	17.66	31.52	24.36	34.1	12.41	19.43	20.35	12.75	18.44	19.58	21.1	20.14	35.5	20.25	30.05	25.41	18.82	14.85	22.54	19.96	19.93	18.48	19.53	16.03	18.77	13.36	19.57	20.41	11.41	12.76	21.03	26.69	17.89	16.46	16.48	24.09	15.05	18.53	14.96	15.71	17.33	21.28	27.59	14.59	26.16	25.36	13.57	12.61	23.01	20.52	16.7	22.29	19.4	22.54	23.09	15.6	14.05	19.1	19.09	14.31	16.75	17.98	12.73	25.31	29.3	27.45	20.36	17.21	23.29	21.9	14.48	16.52	16.15	14.46	21.27	18.16	14.24	13.71	17.61	12.09	25.6	22.99	17.71
Zm00004b037533_T001	0	0	0	0	0	0	0	0.44	0.06	0.28	0.45	0.31	0	0.28	0.26	0	0.9	0	0.25	0.75	0	0.32	0	0	0	0	0	0.28	0.05	0.23	0.34	0.32	0.53	0	0	0.24	0	0.28	0	0	0	0.25	0	0.64	0.15	0	0	0	0	0	0	0.27	0.04	0	0	0	0.71	0.29	0	0	0.33	0.17	0	0	0	0	0	0	0.29	0	0.04	0	0	0	0	0	0	0	0	0.29	0	0	0	0	0	0	0.26	0.07	0.28	0.2	0	0	0	0	0	0	0.06	0.29	0	0	0.27	0	0	0	0.24	0.1	4.91	0.96	0.26	0.76	3.19	1.12	0.69	1.7	0.36	0.33	2.12	0.54	0.55	0.71	0.77	0.54	0	0.49	0.23	0.24	0.31	0.3	0.52	0.78	0.86	0.69	0	0	0.48	0.5	0.75	0.42	1.71	0.83	0.84	1.71	0	0.31	2.59	0.78	3.41	2.92	0.37	1.51	2.06	0.82	2.77	1.71	1.91	0.89	4.13	2.04	1.95	1.16	2.28	3.32	0.83	4.08	0.27	1.98	2.99	2.96	3.1	0.37	0.61	2.35	0	0.86	1.65	0.54	0.54	0.6	1.01	0	0.65	0.27	0.52	3.27	2.38	1.08	1.61	4.24	2.09	1.67	2.21	2.32	1	0.78	0.76	0	0	1.01	0.31	0.69	0.57	0.35	0.33	0.5	0.29	0.75	0.58	0.47
Zm00004b037534_T001	0	0	0	0	0	0	0	0	0	0	0	0	0	0	0	0	0	0	0	0	0	0	0	0	0	0	0	0	0	0	0	0	0	0	0	0	0	0	0	0	0	0	0	0	0	0	0	0	0	0	0	0	0	0	0	0	0	0	0	0	0	0	0	0	0	0	0	0	0	0	0	0	0	0	0	0	0	0	0	0	0	0	0	0	0	0	0	0	0	0	0	0	0	0	0	0	0	0	0	0	0	0	0	0	0	0	0	0	0	0	0	0	0	0	0	0	0	0	0	0	0	0	0	0	0	0	0	0	0	0	0	0	0	0	0	0	0	0	0	0	0	0	0	0	0	0	0	0	0	0	0	0	0	0	0	0	0	0	0	0	0	0	0	0	0	0	0	0	0	0	0	0	0	0	0	0	0	0	0	0	0	0	0	0	0	0	0	0	0	0	0	0	0	0	0	0	0	0	0	0	0	0	0	0	0	0	0	0
Zm00004b037535_T001	0	0	0	0	0	0	0	0	0	0	0	0	0	0	0	0	0	0	0	0	0	0	0	0	0	0	0	0	0	0	0	0	0	0	0.36	0.06	0	0	0	0	0	0	0.24	0	0.03	0	0	0	0	0	0	0	0	0	0	0	0	0	0	0	0	0	0	0	0	0	0	0	0	0	0	0	0	0	0	0	0	0	0	0	0	0	0	0	0	0	0	0	0	0	0	0.19	0	0	0	0	0.02	0	0	0	0	0	0	0	0	0	0	0	0	0	0	0	0	0	0	0	0	0	0	0	0	0	0	0	0	0	0	0	0	0	0	0	0	0	0	0	0	0	0	0	0	0	0	0	0	0	0	0	0	0	0	0	0	0	0	0	0	0	0	0	0	0	0	0	0	0	0	0	0	0	0	0	0	0	0	0	0	0	0	0	0	0	0	0	0	0	0	0	0	0	0	0	0	0	0	0	0.32	0	0	0	0.04	0	0	0	0.29	0	0	0.05
Zm00004b037536_T001	25.55	25.66	39.19	32.94	29.69	23.03	34	33.63	30.46	22.62	23.89	28.57	30.95	28.85	26.98	29.71	30.69	25.17	20.76	21.9	24.23	25.41	32.28	22.05	17.82	27.65	23.43	15.44	23.11	21.36	29.63	25.68	25.04	28.21	23.75	25.61	25.72	23.78	35.56	26.85	27.33	26.33	26.33	26.28	27.27	20.02	24.86	23.51	26.03	24.3	24.73	27.69	24.45	27.07	22.12	22.87	31.67	23.02	32.54	33.98	26.25	27.44	32.19	23.26	28.47	20.88	21.93	27.7	25.06	18.88	24.8	26.75	22.96	26.16	31.86	21.89	31.16	28.6	27.05	21.68	23.27	22.12	33.06	19.48	23.35	21.47	22.35	23.35	16.57	21.66	21.26	15.02	21.62	18.14	24.08	17.82	19.52	24.83	23.4	30.62	23.89	26.98	33.94	30.93	21.9	27.06	26.08	31.08	22.09	33.98	31.56	23.92	19.09	26.83	24.2	24.09	27.31	21.49	22.67	29.27	24.84	20.67	19.51	18.94	24.25	24.19	23.4	21.83	27.38	32.56	26	21.38	22.9	25.08	25.88	18.37	20.64	20.46	20.25	27.85	21.51	28.8	31.98	25.62	31.8	23.56	23.03	24.49	25.72	26.88	23.13	20.93	34.02	26.81	28.07	28.74	22.88	26.37	28.73	24.29	27.34	33.66	30.7	26.1	27.35	28.31	27.6	30.55	20.48	32.43	23.53	24.01	19.08	26.75	25.55	18.86	24.7	29.25	40.7	23.09	24.7	24.86	26.59	19.64	18.6	21.08	22.28	16.97	19.03	27.16	24.3	21.13	18.7	30.27	29.29	23.7	28.5	25.24	21.85	23.33	25.11	26.39	24.47	23.4	15.62	26.84	27.36	24.01
Zm00004b037537_T002	23.46	22.92	24.81	26.06	17.96	23.58	17.61	25.77	22.77	35.62	18.48	24.23	28.77	28.02	27.02	29.71	23.77	34.95	28.61	25.14	27.44	28.27	29.44	23.85	25	17.94	25.33	28.36	24.99	24.38	19.64	21.56	20.3	23.51	29.15	23.09	23.13	22.11	27.87	23.78	26.4	26.58	25.61	25.96	25.18	20.02	23.91	21	20.4	22.62	27.11	20.77	22.26	15.87	19.88	25.69	20.99	23.6	24.95	24.01	16.95	21.49	15.84	22.3	29.67	21.81	29.42	21.57	27.12	24.1	23.98	16.29	18.83	22.27	21.87	32.84	24.33	21.72	22.59	29.1	31.21	26.35	31.84	26.17	21.83	23.68	17.88	26.01	25.83	19.71	20.81	19.29	20.08	14.47	22.73	19.77	20.34	12.85	21.63	22.96	26.36	24.59	23.89	20.74	15.16	21.02	23.44	17.3	20.03	16.61	13.83	19.44	19.44	18.58	22.39	15.62	22.15	17.19	20.48	25.39	20.54	23.62	26.55	24.85	16.79	27.09	23.4	23.72	22.22	15.51	21.43	22.07	21.01	16.96	19.87	22.59	17.4	20.46	23.38	17.92	20.35	23.66	19.42	25.62	20.33	24.59	18.48	18.07	19.76	21.24	19.02	14.41	20.16	20.82	14.99	22.81	21.61	19.12	14.23	17.35	15.62	16.32	13.28	14.68	16.79	15.47	23.61	22.67	18	21.37	19.86	20.35	22.15	18.98	20.87	19.66	27.66	19.99	22.54	29.11	23.4	22.16	23.5	21.55	16.21	21.89	17.98	16.97	18.83	17.15	21.46	19.01	18.45	25.62	22.16	21.72	17.49	25.91	21.54	20.24	21.64	18.75	27.09	22.64	15.62	22.12	16.59	20.47
Zm00004b037538_T001	2.61	2.05	6.47	3.93	2.93	2.19	1.82	1.31	2.91	4.81	2.71	4.66	2.99	3.05	3.64	3.61	2.41	3.08	2.53	3.98	3.5	3.19	1.77	1.54	2.59	1.12	3.17	2.25	2.07	3.71	4.13	5.07	3.16	5.71	4.32	4.35	5.2	3.08	4.16	3.32	2.78	4.47	3.83	4.49	3.92	4.42	1.57	2.19	2.81	1.96	3.28	3.99	2.89	1.87	3.08	2.82	2.13	3.79	2.89	4.99	5.65	3.4	4.09	3.19	4.2	6.45	2.32	1.33	5.01	3.98	3.82	3.4	2.58	4.66	2.85	0.91	2.99	4.71	3.16	2	2.55	2.35	3.67	5.52	3.46	3.58	6.31	3.68	2.25	4.68	4.57	3.15	3.09	4.1	1.08	2.93	3.23	3.8	4.61	3.99	3.29	4.77	4.34	4.76	3.61	4.15	1.89	1.6	0.51	0.76	1.77	0.37	0.69	1.08	0.36	1.63	0.91	0	0.27	2.12	0.88	1.34	1.35	1.48	1.87	1.45	1.25	1.46	2.07	2.33	0.86	1.03	1.42	1.48	1.53	2.23	1.74	2.92	1.71	2.76	2.27	0.57	0.76	0.31	1.48	1.04	1.14	1.17	0.37	0.86	1.28	0	1.76	0	1.59	0.89	0.32	0.83	0	1.16	1.63	0.77	1.38	0.82	0.27	0.86	1.33	2.96	2.17	2.21	4.28	1.3	2.04	1.44	2.22	0.81	1.61	0.6	1.01	2.34	1.3	1.35	1.29	3	1.67	1.35	0.81	1.91	1.88	0.95	0.63	1.53	1.5	1.55	2.04	2.3	4.21	2.36	1.54	1.03	2.07	2.43	1.31	2.52	1.77	1.49	0.58	1.68
Zm00004b037539_T001	70.38	78.68	80.54	77.19	106.66	95.4	40.68	84.73	79.28	151.25	87.46	104.05	105.05	140.91	117.74	155.78	154.05	113.81	163.33	155.05	128.73	145.12	62.08	87.95	57.19	41.85	73.77	83.11	67.66	216.39	160.19	195.58	173.44	154.5	163.72	177.3	115.63	140.75	156.31	175.16	191.55	170.68	150.58	131.07	153.97	109.52	41.22	47.64	75.97	112.55	79.55	153.64	88.58	165.24	170.51	165.44	115.63	203.08	157.3	159.63	178.11	164.37	73.08	117.24	111.77	151.42	141.93	150.76	150.66	219.41	139.53	125.22	78.68	212.12	78.93	74.8	102.02	99.56	110.19	127.79	116.91	141.66	64.9	112.22	164.73	147.01	136.73	126.49	80.87	186.97	179.48	176.77	176.3	141.44	112.03	133.28	148.39	107.22	95.38	113.49	101.58	119.37	123.81	107.08	125.38	111.66	134.94	245.11	148.21	174.41	220.89	181.64	196.45	185.95	191.76	164.37	155.05	152.82	107.59	77.59	141.53	171.01	204.04	140.47	230.62	106.43	151.96	167.42	91.96	58.15	110.3	107.61	106.95	125.64	100.1	170.3	186.72	191.69	184.79	199.9	186.68	80.97	119.55	104.96	112.76	138.76	158.36	175.2	123.75	126.79	113.84	147.35	146.16	79.86	107.18	188.71	161.73	134.98	132.23	146.32	218.07	163.21	256.13	186.54	124.86	175.34	163.92	115.8	192.43	222.59	178.73	129.69	165.59	172.57	167.66	139.26	146.06	143.25	64.92	184.03	79.61	113.51	124.38	111.01	126.85	148.62	157.28	144.44	164.41	187.49	100.67	142.6	147.38	88.1	136.25	72.41	99.75	105.32	131.7	54.21	104.39	78.84	112.26	125.8	165.07	215.21	150.17	141.22
Zm00004b037540_T001	2.09	3.42	3.24	1.97	2.93	1.64	1.21	2.62	2.39	5.94	1.8	2.48	4.07	3.33	3.52	7.78	6.92	4.47	5.57	5.72	8.47	6.49	5.32	1.54	1.72	0.37	2.53	3.65	2.52	7.66	4.82	4.12	6.33	5.04	5.76	5.62	3.9	3.08	5.13	7.67	8.8	5.47	8.14	4.17	5.8	4.12	2.2	3.13	4.92	3.07	3.28	3.99	3.53	4.98	4.2	4.52	3.2	8.45	3.25	4.05	3.99	4.58	0.51	2.55	1.8	3.69	5.16	5.06	4.72	7.45	3.87	3.89	3.61	6.73	1.43	2.74	3.42	1.81	3.38	3.99	3.69	4.71	2.04	6.11	4.76	4.4	5.52	4.4	4.21	4.68	7.09	5.01	6.95	4.32	2.16	6.35	5.1	5.26	3.55	3.33	3.57	2.15	4.62	2.72	4.33	3.69	3.02	3.52	3.85	4.15	3.55	2.24	4.86	3.6	2.53	2.28	5.77	3.49	3.55	2.82	3.41	4.3	7.59	7.13	5.36	5.81	6.55	6.12	0.52	0	4	3.79	3.31	3.93	2.59	5.21	8.7	4.18	5.99	8	6.42	2.28	1.52	1.85	2.59	6.47	4.55	4.37	3.73	3.42	4.88	1.9	3.02	4.85	3.19	4.74	2.54	3.59	3.35	3.18	4.23	5.61	9.13	5.17	4.33	5	3.66	1.97	4.35	7.74	7.94	5.74	6.47	7.77	5.71	4.85	4.03	4.48	1.35	3.35	4.22	6.22	4.07	6.27	5.48	3.51	4.83	3.39	4.39	3.57	1.89	4.17	3.49	2.33	5.09	1.97	6.8	8.08	4.62	0.69	4.13	5.56	3.59	4.03	5.31	4.72	2.33	4.26
Zm00004b037541_T001	63.08	57.13	60.77	51.63	61.21	53.73	62.53	57.21	58.41	50.89	59.51	80.44	103.15	76	74	127.74	136.3	94.79	100.02	109.76	74.15	107.13	107.84	65.9	42.25	67.26	81.06	51.1	69.23	80.1	88.53	90.34	78.55	83.3	99.67	86.75	69.9	55.68	62.78	84.89	90.1	79.25	92.64	105.75	80.12	67.42	68.9	60.49	73.16	99.43	89.98	97.72	79.59	67.53	57.96	79.05	92.86	94.98	79.55	77.32	65.13	76.8	43.95	64.35	67.42	71.56	75.09	82.3	94.34	81.25	72.53	94.58	80.49	55.42	71.33	39.22	75.98	88.7	72.25	65.89	70.94	80.48	71.84	77.33	81.5	58.09	62.32	71.05	43.81	72.8	57.62	50.64	67.43	73.2	66.3	48.82	60.08	61.35	56.73	81.21	84.84	73.29	68.97	92.46	92.65	76.44	43.47	68.57	88.62	48.7	43.26	48.59	51.37	56.08	44.42	57.61	94.97	63.38	63.35	92.05	69.3	83.22	70.18	81.68	79.98	62.4	38.69	69.36	44.43	48.85	83.72	74.5	81.21	80.4	68.85	64.8	75.58	60.97	60.17	54.04	63.11	70.99	42.64	75.32	50.28	56.44	82.45	56.85	51.81	60.85	63.21	35.61	91.22	88.99	59.97	96.28	77.85	73.3	73.65	67.67	74.53	81.6	79.94	57.65	63.1	71.16	66.17	60.61	76.97	84.39	89.52	90.02	60.99	92.32	77.62	73	61.75	51.33	46.08	74.95	66.94	114.87	69.85	73.1	67.95	64.04	65.76	61.72	71.54	46.46	35.03	60.7	48.13	34.93	76.65	40.48	49.55	49.46	68.93	31.91	50.01	77.79	87.46	86.05	85.78	66.6	83.82	81.25
Zm00004b037542_T001	0	0	0	0	0	0	0	0	0	0	0	0	0	0	0	0	0	0	0	0	0	0	0	0	0	0	0	0	0	0	0	0	0	0	0	0	0	0	0	0	0	0	0	0	0	0	0	0	0	0	0	0	0	0	0	0	0	0	0	0	0	0	0	0	0	0	0	0	0	0	0	0	0	0	0	0	0	0	0	0	0	0	0	0	0	0	0	0	0	0	0	0	0	0	0	0	0	0	0	0	0	0	0	0	0	0	0	0	0	0.38	0	0.37	0	0.11	0	0.33	0	0.27	0	0	0.1	0.27	0	0	0	0	0	0.05	0	0	0	0.34	0	0	0.06	0.25	0	0	0	0	0.05	0	0.38	0	0	0	0	0.58	0	0.12	0.26	0.54	0	0	0	0	0	0.11	0.28	0.29	0	0	0	0.27	0	0.12	0	0	0	0	0	0	0	0	0	0.27	0	0	0	0	0	0	0.04	0	0.24	0	0	0	0	0.48	0	0.09	0.25	0	0	0	0	0.34	0	0	0.07	0	0	0	0	0	0	0
Zm00004b037543_T001	1.04	0	0.36	0.49	0	2.74	1.21	0.44	0.79	0	0	0.62	0.54	0	0.23	0.56	0.3	1.12	0	0.25	0	0.37	0	0.77	0	0	0	0.56	0.22	0.46	0.34	0	0.26	0.34	0.72	0.35	0.78	0.56	0.64	0.26	0	0	0.24	0.32	0.35	0	0.63	0	0.35	0.28	0.3	0.8	0.34	0.93	0	0	0.71	0	0.36	0.31	0.33	0.33	1.02	0.64	0.3	0.61	0.52	0.53	0.88	0.25	0.59	0.73	0.52	0.78	0.95	0	1.28	0	0.61	0.29	0	0.71	0	0	0.22	0.83	0.26	0.29	1.97	0	0	0.19	0	0	0.81	0.49	0.43	0	0.71	0	0	0.24	1.09	0	0.72	0.34	0.38	0.64	2.05	3.4	7.09	3.36	4.86	3.11	13.36	15.95	0.61	3.49	3.28	0.35	6.17	0.81	0.54	0.74	1.63	0.73	0.62	0.84	2.58	2.33	0.86	0.69	2.12	2.7	1.88	0.5	0.25	2.09	2.57	0.83	1.25	4.85	6.85	0.93	4.44	1.29	1.71	4.08	0.75	3.11	4.63	15.22	2.02	3.99	1.28	0.89	3.18	4.46	3.63	2.31	1.3	1.28	2.49	2.72	2.44	2.31	3.33	2.96	1.24	2.58	3.06	1.04	0.68	1.44	2.04	1.08	1.88	2.39	3.36	2.34	1.62	1.08	1.96	0.27	2.15	2.7	1.34	2.12	4.6	11.91	7.89	4.12	1.25	2.72	3.31	1.97	3.89	1.01	2.46	1.37	2.25	1.39	2.61	2.52	2.36	3.48	2.04	2.4
Zm00004b037544_T001	44.84	28.05	37.76	34.42	46.18	32.35	37.03	37.56	37.27	42.12	41.03	40.69	45.87	43.55	42.65	52.21	54.76	43.06	51.91	41.31	39.99	47.21	36.89	41.02	29.31	44.46	37.36	32.29	36.89	39.24	28.94	33.6	28.99	40.64	35.62	34.51	38.2	42.25	39.72	29.92	47.48	47.2	44.29	39.42	41.06	40.63	35.87	36.36	35.88	37.98	36.05	47.93	38.67	26.45	26.32	33.31	19.92	31.76	30.74	29	30.9	28.55	28.62	48.11	44.95	36.55	38.97	37.56	44.22	44.48	40.43	35.5	36.12	34.96	34.71	31.02	40.13	34.76	35.31	38.51	33.2	36.71	30.2	34.6	33.51	30.56	33.66	33.87	30.89	27.32	28.81	28.57	36.55	24.62	34.37	29.78	30.11	36.52	34.04	39.27	45.3	53.24	42.36	39.09	52.46	42.79	71.06	45.5	39.81	55.12	69.14	58.31	51.72	55.81	49.47	53.7	51.89	47.27	51.07	32.8	47.7	48.86	44.17	41.33	41.51	44.02	35.26	42.52	50.63	39.54	41.72	46.91	42.02	46.96	44.63	34.76	38.04	33.83	36.5	27.85	34.2	47.9	65.49	37.97	55.46	54.88	38.38	53.64	49.58	50.41	43.17	59.81	49.9	28.81	52.31	37.62	65.45	48.15	33.2	27.47	34.5	40.55	27.94	30.18	41.44	33.61	37.24	39.42	41.28	37.22	35.44	49.84	37.48	42.28	40.03	45.25	42.42	39.39	46.08	39.82	37.04	30	40	37.64	40.3	31.89	41.6	33.09	62.54	45.74	35.97	41.1	35.91	41.92	36.67	38.51	31.42	37.68	51.7	38.77	39.07	31.6	42.75	33.21	36.85	50.95	55.29	41.77
Zm00004b037545_T001	21.9	39	19.06	27.04	23.09	19.74	29.75	22.71	25.29	13	19.84	20.5	22.8	21.36	19.5	16.94	14.14	13.7	13.67	18.42	12.55	14.9	26.61	23.85	29.03	31.39	26.91	26.95	27.46	22.75	20.67	16.48	15.55	21.5	15.47	18.74	23.64	19.87	21.46	17.9	17.83	18.38	23.22	21.79	20.51	27.08	18.88	20.69	22.86	16.2	18.17	19.7	20.51	22.09	30.24	21.74	17.08	21.56	20.97	29	22.26	23.12	21.46	24.53	24.57	20.88	18.84	19.44	17.39	15.65	20.35	14.35	18.57	12.17	20.92	26.45	21.77	14.48	18.39	19.11	17.59	14.35	22.04	21.22	19.89	19	13.67	18.36	21.62	19.91	24.24	20.4	17.5	12.96	20.57	20.51	19.71	23.37	23.05	22.3	18.4	25.31	20.64	24.81	19.25	22.14	53.67	123.68	57.79	83.05	34.04	57.93	61.43	67.37	65.73	62.17	51.28	63.92	63.63	56.43	60.53	55.03	54.19	61.26	49.43	63.37	72.39	59.28	39.78	36.44	32.58	73.12	23.61	19.42	37.49	30.78	24.86	60.55	78.99	25.09	44.05	97.22	105.08	66.37	80.97	106.4	59.99	78.42	114.06	88.56	68.87	79.11	65.52	32.8	77.83	60.43	67.36	64.56	83.97	87.91	58.91	31.88	74.68	63.09	98.31	71.25	56.86	22.67	48.11	50.12	26.89	83.76	51.79	42.85	47.88	42.83	68.47	79.08	42.38	30.45	73.76	27.57	52.08	87.28	90.84	49.18	75.15	52.39	66.73	72.66	93.72	73.49	73.81	83.06	60.1	109.27	89.07	66.62	49.54	118.72	81.27	60.43	53.19	43.78	31.54	74.31	50.93	52.36
Zm00004b037546_T001	0.52	0	0.36	0.49	0	0.55	0	0	0.24	0	0.45	0	0	0	0.09	0.83	0.6	0	0.51	0	0.58	0.42	0	0.51	0.57	0	0.63	0.28	0.33	0.23	0	0	0.26	0	0.36	0.14	0	0.28	0.32	0	0.46	0.5	0	0.32	0.24	0	0.31	0	0	0.28	0.3	0	0.13	0	0.56	0.28	0.36	0.87	0.72	0	0.66	0.43	0	0	0.6	0.31	0	0	0.88	0.25	0.26	0.24	0	0.52	0.95	0	0	0.72	0.35	0	0	0.24	0	0	0.22	0.28	1.05	0.22	0.28	0	0.69	0	0	0	0	0.24	0.15	0	0	0.33	0.27	0	0	0.68	0	0.16	0	0.32	0.77	0.38	0	0	0	0.21	0.36	0.65	0	0.27	0.55	0.35	0.36	0.81	0	0	0.23	0.48	0	0.25	0	0	0.29	0	0.47	0	0.13	0	0.5	0.42	0.29	0.55	0.35	0.29	0	0.31	0.37	0	0.28	0.29	0.37	0.24	0.51	0	0.76	0.57	0	0.3	0.32	0.35	0.56	0.29	0.65	0.77	0	0	0	0.32	0	0	0.31	0.37	0.31	0	0.34	0	0.17	0	0	0.3	0	0	0	0	0.04	0	0.24	0	0.27	0	0.21	0.48	0.32	0.19	0	0	0	0.33	0	0	0	0.34	0.08	0	0.65	0	0.29	0.5	0	0.24
Zm00004b037547_T001	0.52	0	0	0.49	0	1.1	0	0.44	0.32	0.28	0	0	1.09	0.55	0.38	2.5	0.9	0.28	0.51	0.25	0.58	0.84	0.35	0.51	0.29	0	0	0	0.19	0.23	0.69	0.32	0.26	1.01	0.36	0.48	0	0	0.64	0	0.46	0	0.24	0.64	0.25	0	0	0	0.7	0.28	0.6	1.33	0.42	0.62	0.28	1.41	0	0	0	0.31	1	0.45	0.51	0	0	0	0.26	0.27	0.29	0	0.17	0	0.26	0.26	0.95	0	0	0	0.21	0.57	0	0.24	0.41	0	0	0.28	0.53	0.25	0.56	0.59	0.23	0	0	0.65	0.54	0.24	0.35	0	0.71	0	0	0.24	0.27	1.7	0.96	0.48	0	0.96	0.77	1.51	1.42	0.75	0.35	0.82	1.44	0.65	1.52	1.34	0.55	1.41	1.15	0.54	0.54	0	0.23	0.48	0	0.3	0	0.78	0.29	0.34	0	0.25	0.28	0.25	0.75	0	0.57	0.28	0.37	0.29	0.76	0.62	1.11	0.52	1.71	1.17	0.37	0.82	0.26	1.36	1.01	0.86	0	2.07	1.27	0.98	1.67	2.31	1.3	0.51	0.83	0.54	0	1.02	2.33	0	0.93	1.84	1.22	0.78	0	1.15	1.03	0.27	0.27	0.3	0	1	0.65	0.81	0.47	0	0.48	0	0.54	0.21	0.42	0.24	0.32	0.28	0	0.39	0	0	0.65	1.01	0	0	0.26	1.04	0.65	0.25	0	0.5	1.16	0.6
Zm00004b037548_T001	1.56	3.08	0	0.49	0.37	0	0.61	0.87	0.87	2.26	1.35	0.93	1.36	1.66	1.51	2.5	5.72	2.24	1.01	2.49	1.75	2.62	1.06	1.03	1.72	1.49	0.95	1.12	1.23	1.39	1.72	1.58	2.9	4.37	2.16	2.35	1.82	1.68	1.6	3.07	1.39	2.73	1.92	2.24	2.06	0.88	1.26	1.25	2.11	1.68	1.49	2.13	1.54	0.93	1.68	1.41	1.07	2.33	1.45	0.62	1.33	1.35	0.51	1.27	1.2	2.15	0.52	1.33	2.36	0.75	1.26	1.46	2.06	1.29	0.95	0	1.28	3.26	1.47	2.28	1.42	1.88	1.22	0.87	2.59	0.55	1.84	1.58	0.28	1.76	0.46	1.67	1.29	1.94	0.81	0.73	1.12	1.17	2.48	0	2.2	0.95	2.17	1.7	1.2	1.48	1.51	1.6	2.31	3.4	3.55	4.11	0.69	2.45	1.44	0.98	1.21	2.42	1.64	1.76	1.57	1.34	1.9	2.21	2.33	2.18	2.18	2.02	3.1	0.78	2	3.1	1.65	1.97	2.1	2.98	1.49	1.67	0.29	1.93	1.67	2	3.05	0	1.85	1.29	3.13	2.62	2.24	2.02	1.8	2.17	2.77	2.85	1.59	2.67	2.54	2.34	1.95	2.6	4.88	2.81	4.15	2.99	2.98	3.19	2.66	2.46	2.17	2.95	3.67	2.35	1.02	1.44	2.34	0.27	2.95	1.79	2.69	2.01	1.3	2.97	2	2.18	0.48	0.27	1.88	2.33	1.88	2.62	1.58	1.65	1.99	0.39	2.29	0.33	0.97	1.68	1.54	0.34	1.19	0.35	0.33	2.26	4.42	1.49	2.62	1.91
Zm00004b037549_T001	0	0	0	0	0	0	0	0	0	0	0	0	0	0	0	0	0	0	0	0	0	0	0	0	0	0	0	0	0	0	0	0	0	0	0	0	0	0	0	0	0	0	0	0	0	0	0	0	0	0	0	0	0	0	0	0	0	0	0	0	0	0	0	0	0	0	0	0	0	0	0	0	0	0	0	0	0	0	0	0	0	0	0	0	0	0	0	0	0	0	0	0	0	0	0	0	0	0	0	0	0	0	0	0	0	0	0	0	0	0	0	0	0	0	0	0	0	0	0	0	0	0	0	0	0	0	0	0	0	0	0	0	0	0	0	0	0	0	0	0	0	0	0	0	0	0	0	0	0	0	0	0	0	0	0	0	0.32	0.05	0	0	0	0	0	0	0	0	0	0	0	0	0	0	0	0	0	0	0	0	0.34	0	0	0	0.05	0	0	0	0.27	0	0	0	0	0.03	0	0	0	0	0	0	0	0	0	0	0	0	0	0	0	0
Zm00004b037550_T001	2.61	0.34	0	0.49	0	0.55	0	0.44	0.55	0	0	0	0	0.28	0.06	0.28	0.9	2.52	0.51	1	1.75	1.16	0.35	0.26	0	0	0.63	0.28	0.25	0.23	0.34	0	0.26	0.34	0	0.2	0.26	0.28	0	0.26	0	0	0.96	0.96	0.34	0	0	0	0	0.28	0	0	0.04	0	1.68	0.28	1.42	0	1.45	1.25	0.33	0.8	0	0	0	0.31	0.26	0.27	0	0	0.11	0	0	0	0	0	0	0	0	0.29	0.28	0.47	0.41	0	0.22	0	0	0.21	0	0	0	0.19	0.26	0	0.27	0	0.09	0	0.35	0	0	0	0	0	0.48	0.1	9.45	2.56	3.85	3.02	5.67	5.98	7.64	5.45	15.53	7.49	1.82	5.37	4.1	0.71	5.84	3.22	2.17	4.92	1.4	5.32	5.3	3.72	4.13	3.88	2.86	7.24	1.89	1.23	3.54	0.25	0.5	1.67	7.13	0	1.91	3.14	4.95	2.78	5.55	9.32	0.57	4.37	11.56	5.28	2.57	7.61	0.5	0	6.38	1.78	0.95	2.83	8.09	7.23	3.58	5.61	4.7	11.69	8.67	7.08	0.33	0	1.55	0	0	1.83	0.68	0.58	0.62	0.54	0.81	1.79	8.07	0.67	0.97	0.54	1.91	0.82	0.48	1.35	1.61	0.64	1.05	2.62	3.47	1.5	0.75	1.55	0.51	3.29	0.32	0	0	1.03	0.93	0.35	0.98	2.52	0.29	3.48	1.46	1.51
Zm00004b037551_T001	1.04	1.03	0.36	0	1.47	3.29	1.21	0.44	1.1	1.13	0	3.42	1.36	1.39	1.46	0.56	1.2	1.68	1.01	1.74	3.5	1.62	1.77	1.28	0.29	1.87	0.95	1.12	1.21	3.02	0.69	0	1.05	0.34	1.44	1.09	0.26	1.4	0.96	2.05	1.39	0.25	1.44	0.64	1.05	1.77	1.89	0.31	1.06	1.4	0.3	1.86	1.23	1.24	1.4	0.85	1.78	1.46	3.25	1.56	0.66	1.53	1.02	0.96	0.3	1.23	0.26	1.86	0.59	0.5	0.84	1.46	1.03	2.33	3.33	0.91	0	1.09	1.45	1.71	1.42	2.12	0.41	2.33	0.86	1.38	1.84	1.51	0.84	0.78	1.6	0.93	2.06	0.43	0.54	0.24	0.93	1.17	1.42	0.67	0.55	0.72	1.36	0.34	1.2	0.93	0.76	1.6	1.28	2.64	3.55	2.99	2.08	2.13	1.81	3.25	2.12	1.34	1.37	1.06	1.83	2.15	2.71	2.46	0.7	0.73	1.87	1.77	1.03	0	1.71	1.38	1.89	0.98	1.17	2.23	1.99	2.09	1.14	1.65	1.82	1.43	1.9	0.93	1.85	2.07	3.13	2.62	3.73	2.21	3.08	3.26	3.02	3.42	1.91	1.78	2.54	2.72	1.95	2.89	1.95	3.57	3.32	3.81	1.35	2.69	1	1.97	1.55	2.58	1.53	2.35	2.39	0.86	1.78	1.08	1.07	1.79	2.35	2.01	1.95	1.62	1.7	2.18	2.38	1.89	1.07	1.48	1.88	1.67	1.58	1.77	1.25	1.94	1.53	0.99	0.97	1.68	0.62	1.72	1.34	2.43	1.63	1.51	2.95	2.24	1.75	2.08
Zm00004b037552_T001	3.13	9.58	8.27	6.88	12.46	3.84	1.82	8.3	6.79	9.9	9.92	6.21	6.79	11.37	8.84	13.61	7.82	9.51	13.17	9.71	10.51	10.72	8.16	3.85	5.75	5.23	8.55	6.46	6.33	10.45	11.37	10.78	8.43	9.07	12.59	10.45	8.83	7.83	10.89	10.48	8.57	13.91	10.05	8.33	9.86	5.59	4.4	8.46	7.03	8.1	7.45	12.78	7.69	8.4	5.88	12.14	8.89	11.65	9.76	6.86	9.64	9.15	5.62	5.42	5.69	9.83	10.84	7.19	11.5	11.43	8.44	7.54	8.51	9.32	6.66	3.65	8.96	8.69	7.62	9.7	7.66	11.06	4.49	5.81	6.7	11.01	8.41	8.11	5.05	11.32	10.06	9.27	5.66	13.39	6.77	8.79	8.79	11.98	9.93	7.65	9.06	8.59	10.59	7.14	6.74	8.96	6.05	6.41	8.48	5.66	8.15	8.22	7.98	7.28	6.86	7.49	5.16	9.94	6.28	4.58	6.72	6.71	9.75	6.89	12.59	2.66	9.36	7.99	4.65	7.75	8.86	7.59	8.03	6.64	7.25	8.69	6.96	9.19	11.41	15.44	10.34	6.27	4.57	7.1	7.02	9.58	10.52	7	7.08	7.39	6.17	6.52	8.32	3.42	8.93	7.7	12.71	7.68	5.3	5.49	8.14	10.2	13.28	9.25	8.67	8.62	9.31	5.42	11.79	9.95	11	8.87	7.16	6.62	8.77	9.7	8.86	5.67	4.37	7.36	7.47	9.46	7.56	7.09	7.87	7.3	10.47	10.39	10.67	8.34	4.42	8.32	6.73	6.6	5.86	5.27	6.15	8.08	8.92	5.49	6.64	3.47	8.16	6.54	11.2	9.69	9.89	8.16
Zm00004b037553_T001	0	0	0.36	0	0	0	0	0	0.04	0	0	0	0	0	0	0	0	0	0	0	0	0	0	0	0	0	0	0	0	0	0	0	0	0	0	0	0	0	0	0	0	0	0	0	0	0	0	0	0	0	0	0	0	0	0	0	0	0	0	0	0.33	0.04	0	0	0	0	0	0	0	0	0	0	0	0	0	0	0	0	0	0	0	0	0	0	0	0	0	0	0	0	0	0.19	0	0	0	0	0.02	0	0	0	0.27	0	0	0	0	0.03	0	0	0	0	0	0	0.69	0.1	0	0	0	0	0	0	0	0	0	0	0	0.48	0	0.08	0	0	0	0	0	0	0	0	0	0	0	0	0	0	0	0	0	0	0	0	0.37	0.05	0	0	0	0	0	0	0	0	0	0.58	0	0	0	0	0.27	0.12	0	0	0	0	0	0	0	0	0	0.27	0	0	0	0	0	0	0.04	0	0	0	0	0	0	0	0	0	0	0	0	0	0	0	0	0	0	0	0.33	0	0	0	0	0.06
Zm00004b037554_T001	0	0	0	0	0	0	0	0	0	0	0	0	0	0	0	0	0	0	0	0	0	0	0	0	0	0	0	0	0	0	0	0	0	0	0	0	0	0	0	0	0	0	0	0	0	0	0	0	0	0	0	0	0	0	0	0	0	0	0	0	0	0	0	0	0	0	0	0	0	0	0	0	0	0	0	0	0	0	0	0	0	0	0	0	0	0	0	0	0	0	0	0	0	0	0	0	0	0	0	0	0	0	0	0	0	0	0	0	0	0	0	0	0	0	0	0	0	0	0	0	0	0	0	0	0	0	0	0	0	0	0	0	0	0	0	0	0	0	0	0	0	0	0	0	0	0	0	0	0	0	0	0	0	0	0	0	0	0	0	0	0	0	0	0	0	0	0	0	0	0	0	0	0	0	0	0	0	0	0	0	0	0	0	0	0	0	0	0	0	0	0	0	0	0	0	0	0	0	0	0	0	0	0	0	0	0	0	0
Zm00004b037555_T004	14.08	25.31	12.59	10.33	9.16	11.51	4.25	8.3	11.94	8.76	7.66	12.73	10.86	11.1	10.22	8.33	6.32	10.35	7.6	9.71	10.22	8.76	26.96	7.69	6.32	9.34	24.06	14.32	14.78	12.77	9.99	11.09	10.02	9.07	8.28	10.2	7.54	8.39	7.37	10.23	14.59	12.92	13.88	12.18	10.89	9.13	11.33	14.42	10.2	6.7	13.41	8.79	10.57	9.34	12.88	9.6	19.57	7.87	10.85	13.09	5.98	11.15	2.56	7.96	7.19	7.06	11.1	11.72	8.84	9.44	8.23	9.97	11.61	5.7	7.13	7.3	10.25	10.14	8.87	11.98	16.46	11.06	14.29	20.93	8.43	7.98	14.46	13.2	8.71	12.1	5.26	7.05	9.27	4.53	6.49	6.84	7.53	9.93	6.38	8.65	10.16	6.92	8.69	8.5	7.7	8.37	4.54	4.49	3.85	3.78	3.55	1.87	4.17	3.75	4.33	2.93	4.25	3.76	5.73	4.58	4.26	2.95	3.79	5.17	4.9	5.81	3.74	4.39	1.55	0	6.86	3.1	3.78	3.69	3.16	8.19	8.95	4.18	3.14	5.51	5.99	4.28	3.43	4.32	3.33	4.92	2.84	6.7	6.71	4.57	3.34	3.53	5.8	12.55	5.74	7.7	5.4	6.29	4.74	4.05	2.93	4.85	4.43	3.81	7.58	4.63	2	1.48	3.41	4.42	7.03	3.65	10.56	6.04	4.82	2.42	2.68	2.98	10.43	7.36	5.52	12.97	6.34	4.64	4.77	3.24	2.68	2.55	3.35	5	1.89	3.52	2.99	3.1	6.62	4.28	7.45	3.36	7.08	2.74	4.7	11.81	4.89	5.54	3.24	3.73	6.11	5.89
Zm00004b037556_T001	0	0	0.36	0.49	0	0.55	0	0	0.17	0	0	0.62	1.09	0.55	0.45	1.11	0.9	0.84	1.27	1.74	0.58	1.07	0.35	0.26	0	0	0	0.56	0.19	1.39	0.69	0.32	1.32	0.34	0	0.68	0.78	0.28	0.64	0	0.46	0.5	1.68	0	0.54	0.29	0.63	0.94	0.35	0.56	0	0.27	0.43	0.62	1.12	0.28	1.42	0.58	0.36	1.56	0.33	0.78	0.51	0.64	0	0.31	0.77	0	0.29	0	0.32	0.97	0	0.26	0.48	0	0.43	0.36	0.36	0.57	0.57	0.24	0.41	0.29	0.22	0	0.53	0.35	0	0.2	0.69	0.37	0.77	0.22	0.54	0.24	0.38	0.29	0.71	0.33	0.55	0.48	0.54	1.7	0.48	0.64	0.38	0.32	0	0	0	0	0	0.1	0	0	0	0.54	0	0.71	0.21	0.27	0	0.49	0	0.24	0.31	0.22	0	0	0	0	0	0	0	0	0	0	0	0.28	0.06	0	0.38	0.62	0	0.26	0	0	0.37	0.2	0.26	0	0.25	0.29	0	0.3	0	0.16	0	0.87	0	0.26	0.28	0	0.27	0.24	0	0	0	0	0	0	0.68	0	0.09	0	0	0.3	1.01	0	0	0	0.19	0	0	0	0	0	0	0	0	0	0	0	0.25	0	0	0	0	0	0.03	0	0.98	0	0.29	0.25	0	0.25
Zm00004b037557_T001	0	0.68	0	0	0	0	0.61	0	0.16	0.28	0	0.31	0.81	0.28	0.34	0.28	1.5	1.12	0.51	1.24	2.63	1.21	0	0	0	0	0	0.28	0.05	0.46	0	0	1.05	0.67	0.36	0.42	0	0	0.32	1.02	0.23	0.25	1.2	0	0.38	0	0.31	0	0	0.28	0.3	0.27	0.17	0.93	0.84	0.56	0.71	0	0.72	0.62	0	0.55	0	0.32	0.6	0	0	0	0	0.5	0.18	0.24	0.26	0	0.48	0	0	0.72	0.24	0	0.28	0.24	0	0	0.22	0	0.53	0.16	0	0	0	0.19	0.26	0	0	0.24	0.09	0.58	0.71	0	0	0.48	0.27	0	0	0.26	0	0.64	0	0.76	0	0	0.35	0.25	0	0	0	0.27	0.27	0.71	0.21	0	0.54	0	0	0	0	0.09	0	0	0	0	0	0	0	0	0	0	0.29	0.55	0.17	0	0.38	0	0.37	0.78	0	0.58	0.75	0.36	0	0.27	0.25	0	0	0	0	0.07	0.28	0.58	0	1.02	0	0	0.54	0.35	0	0	0.31	0	0	0.26	0	0.29	0.11	0	0	0	0	0	0	0.27	0.04	0	0	0	0	0	0.21	0	0	0.03	0	0	0	0	0	0.34	0.31	0	0.08	0	0	0	0	0.25	0	0.04
Zm00004b037558_T001	10.95	7.18	7.91	4.92	4.4	4.93	7.89	3.06	6.41	7.63	6.76	4.97	5.97	6.66	6.4	8.33	4.51	3.64	6.33	3.24	2.92	4.83	7.09	3.33	5.17	5.98	3.8	1.97	4.56	5.34	3.79	2.22	2.9	4.7	3.24	3.7	5.98	3.08	7.37	4.35	5.79	2.98	5.27	4.81	4.95	6.77	4.72	4.39	8.79	4.19	5.36	4.53	5.54	6.22	5.32	3.67	7.47	4.66	7.59	7.48	7.64	6.26	7.67	3.82	4.79	3.38	2.58	3.73	5.01	4.47	4.43	5.11	3.61	3.63	10.94	5.47	5.55	2.9	5.32	5.13	5.11	4.94	3.67	3.49	3.24	2.75	3.42	3.97	4.49	3.32	2.74	5.01	4.63	3.67	4.06	2.44	3.79	2.92	3.9	4.99	6.31	6.68	7.33	5.44	5.05	5.33	3.78	7.37	2.83	2.27	3.55	4.86	6.25	4.42	4.69	2.93	6.37	2.15	3.82	5.29	4.21	5.64	4.34	3.44	4.43	2.9	6.55	4.55	7.75	9.3	2.86	4.48	3.31	3.44	5.19	6.45	7.21	6.26	3.99	4.41	5.66	2.57	4.57	5.25	4.81	5.18	6.54	2.04	5.59	4.57	5.14	3.53	6.55	7.7	4.47	4.74	5.08	5.32	3.91	4.34	7.49	6.63	6.09	4.35	3.52	5.19	4.99	6.9	3.72	4.42	2.75	5.22	3.41	3.45	4.36	4.31	6.71	5.07	4.04	4.68	3.57	5.68	4.87	4.09	4.29	2.7	4.03	2.97	5.86	3.81	4.42	4.02	5.74	8.54	5.6	4.28	7.13	4.37	2.77	3.77	5.28	4.17	4.24	5.79	3.54	4.47	5.53	4.62
Zm00004b037559_T001	11.47	16.08	18.7	12.78	15.76	7.68	23.68	15.72	15.23	16.4	16.23	15.22	16.83	19.97	16.93	18.61	19.26	19.29	19.5	18.67	19.85	19.2	15.61	15.13	9.77	19.8	12.35	13.76	14.4	16.48	13.78	19.65	21.61	19.48	24.83	19.3	21.57	24.62	12.49	19.43	19.46	21.61	18.67	17.31	19.39	20.02	16.99	13.16	14.77	23.74	16.09	21.57	18.05	15.25	25.76	16.94	15.65	16.61	18.44	21.51	25.59	19.47	21.97	22.94	18.88	15.66	18.84	15.71	18.87	19.88	19.09	21.15	14.96	21.76	20.45	31.93	16.22	19.91	20.91	12.84	16.17	18.12	14.29	16.86	16.65	14.32	16.3	15.69	20.22	19.13	23.32	18.73	18.02	18.35	16.51	14.16	18.55	16.65	17.02	14.31	25.81	18.14	18.19	13.6	19.49	17.9	12.1	21.47	14.64	12.46	7.45	11.21	11.45	12.97	16.61	13.34	15.78	11.82	10.92	15.87	14.06	21.48	15.99	17.22	19.12	16.69	14.35	17.47	17.57	20.16	17.43	14.14	12.75	14.26	16.05	15.14	14.67	16.7	13.69	17.37	15.51	17.11	14.47	13.58	18.12	15.01	16.49	13.99	12.67	15.18	11.05	15.5	20.66	14.26	15.31	15.4	20.02	16.03	17.58	18.51	11.07	22.19	13.55	8.43	17.33	15.52	11.97	19.22	13.04	16.95	18.94	14.35	13.29	17.54	15.66	14.55	21.75	15.82	17.83	19.41	17.55	11.62	16.93	15	16.93	12.16	12.08	16.54	17.15	17.87	19.25	15.87	20.45	20.57	19.86	17.12	15.55	23.22	16.31	15.78	18.61	15.63	17.3	13.34	9.73	18.64	16.88	15.25
Zm00004b037560_T001	22.94	34.89	26.61	27.53	30.06	32.35	24.28	33.19	28.98	38.17	27.05	32.3	50.76	37.72	37.2	55.54	47.54	32.44	43.3	46.04	47.58	45.41	27.67	40.77	16.38	40.35	31.98	27.52	30.78	38.08	38.24	42.48	38.22	36.27	44.26	39.59	31.18	35.54	43.56	45	42.85	40.74	43.33	40.7	40.36	39.74	28.32	24.45	29.9	57.81	36.65	61.24	39.73	39.52	41.72	45.17	44.83	38.75	50.99	40.53	38.88	42.55	30.15	36	38.35	39.01	49.81	47.14	50.71	52.93	43.01	49.6	42.82	46.36	36.61	33.75	42.26	45.26	42.38	39.93	47.39	46.12	35.51	48.55	50.8	46.25	37.34	43.99	25.27	40.98	39.78	43.4	51.47	36.28	56.56	48.33	42.76	33.6	31.2	48.26	35.97	45.12	45.89	44.87	47.17	41.51	39.69	46.78	39.3	54.74	52.47	53.07	52.41	48.35	51.64	54.68	55.83	47	43.15	38.79	48.51	51.54	47.96	53.39	44.07	39.67	42.44	46.51	42.88	54.27	42	31.04	42.26	47.7	43.36	40.71	43.01	32.99	33.93	48.25	39.78	45.33	45.69	37.97	40.67	40.13	50.04	56.55	54.42	46.35	38.8	49.21	49.9	47.63	34.77	49.47	40.99	44.4	42.96	43.95	45.24	59.16	40.38	44.6	64.19	48.64	36.58	43.36	44.69	42.75	51.63	43.06	45.32	50.62	44.75	48.49	50.21	45.36	45.41	62.91	30.87	42.97	46.6	45.28	43.16	34.59	49.65	35	46.23	49.55	48.91	44.05	37.16	44.63	59.85	40.48	44.05	48.45	50.47	36.37	45.18	46.19	42.75	36.48	47.46	63.87	51.22	48
Zm00004b037561_T001	0	0	0	0	0	0	0	0	0	0	0	0	0	0	0	0	0	0	0	0	0	0	0	0	0	0	0	0	0	0	0	0	0	0	0	0	0	0	0	0	0	0	0	0	0	0	0	0	0	0	0	0	0	0	0	0	0	0	0	0	0	0	0	0	0	0	0	0	0	0	0	0	0	0	0	0	0	0	0	0	0	0	0	0	0	0	0	0	0	0	0	0	0	0	0	0	0	0	0	0	0	0	0	0	0	0	0	0	0	0	0	0	0	0	0	0	0	0	0	0	0	0	0	0	0	0	0	0	0	0	0	0	0	0	0	0	0	0	0	0	0	0	0	0	0	0	0	0	0	0	0	0	0	0	0	0	0	0	0	0	0	0	0	0	0	0	0	0	0	0	0	0	0	0	0	0	0	0	0	0	0	0	0	0	0	0	0	0	0	0	0	0	0	0	0	0	0	0	0	0	0	0	0	0	0	0	0	0
Zm00004b037562_T001	6.78	7.87	6.83	6.39	6.96	8.77	6.68	6.99	7.16	7.92	7.66	8.39	10.32	12.2	9.3	10.55	9.93	12.02	10.38	10.45	7.01	10.06	10.29	7.18	4.31	2.24	5.7	6.74	6.08	11.14	8.61	13.95	11.6	11.08	10.43	11.13	7.02	8.67	8.97	9.97	11.35	8.45	12.21	8.97	9.45	7.95	6.61	9.72	8.09	12.85	8.04	11.18	9.21	9.34	11.76	10.45	8.54	10.49	11.93	11.54	7.97	10.25	4.09	6.37	4.79	7.68	9.81	10.12	10.61	8.45	7.74	10.46	7.22	8.29	6.66	5.47	4.7	6.15	6.99	6.56	9.65	8.94	5.31	9.01	9.08	12.39	6.31	8.41	7.02	8.98	6.86	10.39	10.29	9.72	8.39	9.52	8.9	5.55	10.64	8.32	5.77	10.27	9.5	7.14	11.55	8.59	6.43	6.41	6.94	4.91	6.38	5.61	4.17	5.84	5.78	9.44	7.89	6.18	7.65	6.35	7.21	9.66	7.59	10.58	8.63	4.84	4.99	7.71	5.17	3.88	6.86	7.24	4.49	5.9	5.59	3.48	5.47	4.18	6.84	6.62	5.32	6.56	4.19	8.95	6.65	9.58	10.8	11.37	11.18	8.66	4.88	7.88	7.06	5.99	7.34	11.55	3.81	6.93	8.65	6.65	8.14	11.73	9.68	6.8	5.96	8.23	5.32	3.94	5.59	9.21	6.42	4.96	6.13	8.05	6.2	7	4.56	6.57	4.37	5.69	7.8	7.84	6.26	7.36	8.82	6.76	9.39	7	6.9	7.62	3.47	7.16	4.24	3.49	9.17	4.61	3.56	7.07	6.77	1.37	5.03	5.56	7.18	8.3	4.72	9.94	8.15	7.31
Zm00004b037563_T001	3.65	10.26	7.55	12.78	13.93	10.97	7.29	9.61	9.51	5.94	7.66	8.7	11.4	8.88	8.52	7.5	7.22	8.39	6.84	4.98	9.93	7.48	8.87	8.97	8.62	10.84	7.28	10.95	9.26	9.06	5.86	4.12	4.74	5.37	7.56	6.12	6.76	6.44	6.09	6.14	5.79	6.46	7.66	5.45	6.35	9.42	10.7	8.15	7.03	5.03	6.26	5.86	7.49	8.71	8.96	6.21	12.1	7.58	11.57	8.73	6.98	8.86	8.69	10.83	9.29	8.29	5.68	9.32	5.01	7.45	8.07	5.84	7.74	4.14	9.99	10.03	4.27	7.96	7.14	8.27	5.11	8	5.31	4.94	6.92	6.33	7.1	6.5	5.9	6.05	2.97	3.9	4.63	5.18	5.68	6.84	5.14	7.3	7.8	5.99	6.31	9.31	8.42	7.48	7.94	7.57	9.07	8.33	6.42	4.53	4.25	5.61	5.55	6.25	11.2	6.84	7.89	10.74	8.47	10.93	9.35	8.32	7.32	7.38	6.3	11.13	7.49	7.99	11.88	12.41	6.86	13.11	10.15	10.33	10.79	8.94	12.68	7.93	5.99	8.55	8.82	12.54	12.18	8.33	8.5	12.17	6.82	7	6.71	9.28	8.48	8.97	9.32	11.98	8.93	6.81	7.31	8.83	12	12.15	7.81	12.5	8.85	9.25	8.67	10.18	6.98	7.88	4.03	7.37	8.55	10.18	7.16	9.78	7.74	4.58	7.52	7.76	19.51	6.02	12.02	11.35	9.82	8.73	7.15	8.11	5.64	6.15	10.88	8.58	9.47	8.09	7.23	12.81	9.93	13.17	8.1	10.09	7.08	11.32	9.97	11.81	10.77	7.8	7.96	8.2	8.73	9.21
Zm00004b037564_T001	0	0.34	0	0	0	0.55	0	0	0.11	0	0	0	0	0	0	0	0.3	0	0	0.25	0	0.09	0	0	0	0	0	0	0	0.23	0.34	0	0	0	0.36	0.15	0	0	0	0	0	0.25	0	0.32	0.07	0	0	0	0	0	0.3	0	0.04	0.31	0.28	0.28	0.71	1.17	0	0.31	0	0.38	0	0	0	0.31	0	0	0.29	0	0.07	0.49	0	0	0	0	0	0.36	0.12	0.29	0.57	0.24	0.41	0	0.22	0	0	0.22	0	0	0	0.19	0	0.22	0.27	0.24	0.12	0	0	0	0	0	0	0	0	0	0	0	0.26	0.38	0	0	0.35	0.14	0	0	0.61	0	0	0	0.1	0.27	0	0.25	0	0	0	0.09	0	0	0.29	0.69	0.47	0	0.24	0	0	0	0	0	0	0	0	0	0	0	0	0	0	0	0	0	0.25	0	0.32	0	0.32	0.13	0.28	0	0	0	0.55	0	0.27	0.16	0	0	0	0	0	0	0	0.58	0.07	0	0	0	0	0	0	0.27	0.04	0	0	0	0.54	0.21	0	0.71	0	0.18	0	0	0	0.33	0	0	0	0	0.04	0	0	0	0	0	0	0
Zm00004b037565_T001	14.08	17.45	12.23	11.8	17.23	10.42	15.78	11.79	13.85	9.05	12.17	14.29	18.19	12.48	13.24	21.66	21.66	21.53	17.73	19.16	15.18	19.49	16.32	13.59	12.07	13.82	15.83	13.76	14.23	16.72	15.5	21.24	16.87	16.12	17.27	17.29	16.89	12.87	13.13	19.43	10.42	17.39	17.95	20.51	16.07	16.78	13.21	12.22	9.5	16.76	14.9	22.1	15.07	16.8	21	19.48	16.37	14.86	19.16	13.72	16.28	17.21	5.11	9.88	14.38	11.98	12.9	13.32	10.61	15.16	11.67	18.48	21.15	10.88	18.54	10.95	14.51	14.12	15.52	10.84	20.43	17.41	12.24	16.28	18.16	17.89	16.3	16.19	12.64	12.88	13.26	14.28	12.35	11.88	13.26	14.16	13.09	16.36	14.18	10.98	11.26	17.43	16.56	18.36	17.81	15.37	16.63	15.38	22.09	20.39	14.89	19.06	18.05	18.07	17.33	19.2	24.27	19.87	16.11	17.63	19.07	15.57	16.26	20.91	16.32	10.88	10.61	15.09	13.95	7.75	16.29	20.35	21.48	15	15.8	13.9	18.15	8.77	12.26	16.54	13.92	17.96	17.13	14.51	11.83	17.09	22.18	21.57	15.28	17.19	14.65	13.59	24.44	14.26	19.14	21.63	16.84	17.79	18.97	20.82	20.83	21.93	23.79	23.66	23.02	21.86	11.97	7.39	15.21	19.53	15.58	19.31	10.9	14.96	14.36	17.78	14.23	11.94	16.14	10.37	15.27	18.11	14.83	13.09	19.07	12.43	15.84	14.85	14.85	14.53	14.2	14.86	7.98	12.42	17.57	16.46	16.52	12.45	14.46	10.29	13.52	12.16	14.36	13.59	18.87	23.11	21.24	17.22
Zm00004b037566_T001	0	0.34	0.36	0	0.37	0	0	0	0.13	0.28	0	0	0.81	0	0.22	0.56	0.6	0.28	0.25	0.25	0.29	0.37	0	0.77	0	0	0	0	0.13	0	0	0.63	0.26	0.34	0.36	0.26	0.52	0.28	0	0.26	0.69	0.25	0.72	0	0.34	0	0	0	0.7	0.56	0	0.27	0.22	0	0.28	0	0	0.29	0	0	0.33	0.11	0	0	0.3	0	0.26	0.27	0	0.25	0.14	0.49	0	0.26	0	0	0	0.36	0.16	0	0.28	0.24	0	0	0.86	0.28	0	0.21	0	0	0	0.19	1.03	0	0.27	0	0.19	0.29	0	0	0.27	0.24	0	0	0	0.1	0	0.32	0	0	0.35	0	0	0.1	0	0	0	0	0	0	0	0	0	0	0	0	0.31	0.05	0	0	0.29	0	0	0	0.05	0	0.25	0	0	0.28	0.11	0	0	0	0	0	0	0	0	0	0.51	0	0	0	0	0.3	0	0.12	0	0	0	0.26	0.28	0	0	0.08	0	0	0	0.37	0	0	0	0.29	0.08	0.27	0	0	0	0	0	0	0.04	0	0.24	0	0	0.21	0	0	0	0.06	0	0	0	0	0	0	0	0	0	0.35	0	0	0	0	0	0.06
Zm00004b037567_T001	0	0	0	0	0	0	0	0	0	0	0	0	0	0	0	0	0	0	0	0	0	0	0	0	0	0	0	0	0	0	0	0	0	0.34	0	0.06	0	0	0	0	0.23	0	0	0	0.03	0	0	0	0	0	0	0	0	0.31	0.28	0	0	0	0	0	0	0.07	0	0	0	0	0	0	0	0	0	0	0	0	0	0	0	0	0	0	0	0	0	0	0	0	0	0	0	0	0	0	0	0.22	0	0	0.03	0	0	0	0	0	0	0	0	0	0	0	0	0	0	0	0	0	0	0	0	0	0	0	0	0	0	0	0	0	0	0	0	0	0	0	0	0	0	0	0	0	0	0	0	0	0	0	0	0	0	0	0	0	0	0	0	0	0	0	0	0	0	0	0	0	0	0	0	0	0	0	0	0	0.31	0	0	0	0.04	0	0	0	0	0	0	0	0	0	0	0	0	0	0	0	0	0	0	0	0	0	0	0	0	0	0	0	0	0	0	0	0	0
Zm00004b037568_T001	2.09	1.37	2.16	1.97	1.83	3.84	0.61	2.18	2.01	4.52	0.9	1.24	2.17	1.39	2.04	2.78	1.2	3.08	1.01	1.99	1.17	1.87	1.42	1.28	2.01	1.49	5.07	1.97	2.21	1.63	1.03	3.8	2.11	2.69	1.08	2.06	1.56	1.68	1.92	1.79	0.23	2.48	1.44	0.64	1.47	1.18	1.26	1.88	0	0.56	1.19	1.6	1.1	1.56	0.56	1.13	1.42	0.58	0	0	0.33	0.7	0.51	0.96	2.1	0.92	2.06	1.33	0.88	1.74	1.31	0.73	1.29	1.29	0.48	0.91	1.71	0.72	1.02	2	2.84	2.59	1.22	1.74	2.38	1.93	1.84	2.07	1.68	1.76	2.06	1.3	2.57	2.38	2.71	2.2	2.08	0.58	0	1	1.37	0.72	1.36	1.02	1.2	0.91	0.38	0.32	0.51	1.13	0	0.37	0.35	0.44	0	0	1.82	0.27	0.27	0.71	0.51	1.34	0.54	0.25	0.23	0.48	1.25	0.68	1.03	0.78	0.29	0.69	1.18	0.74	0.79	0.99	2.24	0.84	1.43	0.83	1.27	1.14	0.38	1.23	0.37	0.78	0.57	0.29	0.37	0.64	0.51	0.27	0.5	0.57	0	0.59	0.32	0.39	0.56	0.29	0	0.51	0.28	0.54	0.54	0.39	1	0	0.31	0	1.22	0.26	2.04	0.86	0.71	0	0.81	0.3	0	2.01	0.65	1.62	0.77	0.82	1.67	0.27	0.54	0.85	1.67	1.67	0.32	0.98	0.25	0	0	1.65	0.65	0.34	0.62	0.69	0.52	0.69	0	0.75	1.77	0.5	0.58	0.71
Zm00004b037569_T001	2.09	0.34	0.72	0.49	0	0.55	0	1.31	0.69	0	0	0	0.54	0.28	0.16	0.56	0	0	0.25	0	0.29	0.18	0.35	0	0.57	0.37	0	0.56	0.31	0.23	0	0.32	0.26	0	0	0.14	0.26	0	0.32	0	0.46	0	0.24	0	0.16	0.59	0	0	0.35	0.28	0.6	0.53	0.34	0	0.28	0	0.36	0	0	0	0	0.08	0	0.96	0.3	0.31	0.26	0	0.59	1.74	0.52	0.49	1.29	0.52	0	0	1.28	1.81	0.77	0	1.14	0.71	0.41	0.87	0.43	0.83	0	0.55	0.56	0.39	0.23	0	0.26	0.22	1.08	0	0.34	0.58	0.35	1	0	0	0.54	0.68	0.48	0.45	0.38	0	0.26	0.38	1.06	0	0.35	0.35	0	0	0	0	0.55	0	0.09	0	0.27	0	0.47	0.24	0	0.16	1.03	1.55	0.29	1.03	0.47	0.25	0.77	0.25	0.5	0	0.29	0	0.21	0	0	0.31	0.74	1.55	0	0.58	1.49	0.58	0	0.27	0.25	0	0.32	0.59	0	0.2	0	0.29	0	0	0	0	0	0.04	0	0	0	0.37	0	0.52	1.36	0.58	0.35	0.27	0	0	0.34	0.33	0.32	0.54	0.26	0.27	0.24	0.27	0	0.21	0	0.24	0	0.15	0.5	0	0.25	0	0.32	0.34	0.31	0.34	0.26	1.04	0.33	0.75	0.59	0.99	0.58	0.71
Zm00004b037570_T001	0	0	0	0	0	0	0	0	0	0.28	0	0	0.27	0.55	0.22	0.83	0	0.28	0.25	0.5	0	0.31	0	0.26	0	0.37	0	0	0.1	0	0.34	0.32	0	0.34	1.08	0.35	0	0.84	0.32	0.26	0	0.25	0.48	0.32	0.31	0.88	0	0.31	0.35	0.28	0.6	0.27	0.38	0	0.56	0.85	0	0.29	1.08	0.31	0.33	0.43	0	0.32	0.6	0	0.26	0.27	0.59	0.25	0.29	0	0.26	0	0.95	0	0	0.36	0.22	0.29	0.28	0	0	0	0.22	0	0.26	0.13	0	0	0.46	0.37	0	0.86	0.27	0.49	0.31	0	0.35	0.33	0.27	0	0.54	0.68	0.72	0.36	0.38	0	0.51	0	0	0.37	0	0.18	0	0.33	0.3	0	0	0	0.1	0.27	0.27	0	0.47	0	0.31	0.22	0	0	0.57	0	0	0	0.09	0.25	0	0	0.29	0.28	0.16	0.29	0.38	0.31	0.37	0	0	0	0.75	0.26	0.26	0	0.76	0	0	0	0	0.15	0.28	0	0	0.26	0.55	1.09	0	0.31	0.67	0.49	0.31	0.37	0.31	0.26	0	0.29	0.34	0	0.54	0.3	0	0	0.32	0.54	0.24	0.55	0.24	0	0.54	0	1.05	0.24	0	0.33	0.25	0.78	0	0	0.32	0.34	0	0	0.21	0.35	0	0.75	0	0.25	0.29	0.27
Zm00004b037571_T001	0	0	0	0	0	0	0	0	0	0	0	0	0	0	0	0	0	0	0	0	0	0	0	0	0	0	0	0	0	0	0	0	0	0	0	0	0	0	0	0	0	0	0	0	0	0	0	0	0	0	0	0	0	0	0	0	0	0	0	0	0	0	0	0	0	0	0	0	0	0	0	0	0	0	0	0	0	0	0	0	0	0	0	0	0	0	0	0	0	0	0	0	0	0	0	0	0	0	0	0	0	0	0	0	0	0	0	0	0	0	0	0	0	0	0	0	0	0	0	0	0	0	0	0	0	0	0	0	0	0	0	0	0	0	0	0	0	0	0	0	0	0	0	0	0	0	0	0	0	0	0	0	0	0	0	0	0	0	0	0	0	0	0	0	0	0	0	0	0	0	0	0	0	0	0	0	0	0	0	0	0	0	0	0	0	0	0	0	0	0	0	0	0	0	0	0	0	0	0	0	0	0	0	0	0	0	0	0
Zm00004b037572_T001	0	0	0	0	0.37	0	0	0	0.05	0	0	0	0	0	0	0	0	0	0	0	0	0	0	0	0	0	0	0	0	0	0	0	0	0	0	0	0	0	0	0	0	0	0	0	0	0	0	0	0	0	0	0	0	0	0	0	0	0	0	0	0	0	0	0	0	0	0	0	0	0	0	0	0	0	0	0	0	0	0	0	0	0	0	0	0	0	0	0	0	0	0	0	0	0	0	0	0	0	0	0	0	0	0	0	0	0	0	0	0	0	0	0	0	0	0	0	0	0	0	0	0	0	0	0	0	0	0	0	0	0	0	0	0	0	0	0	0	0	0	0	0	0	0	0	0	0	0	0	0	0	0	0	0	0	0	0	0	0	0	0	0	0	0	0	0	0	0	0	0	0	0	0	0	0	0	0	0	0	0	0	0	0	0	0	0	0	0	0	0	0	0	0	0	0	0	0	0	0	0	0	0	0.35	0	0	0	0	0	0.06
Zm00004b037573_T001	0	0	0	0	0.37	0	0	0	0.05	0	0	0	0.27	0.28	0.11	0.56	0.3	0	0	0.25	0.29	0.23	0.35	0	0	0	0	0.28	0.1	0.46	0	0.95	0.79	0.67	0	0.48	0.52	0	0.32	0	1.16	0.25	0.24	0.32	0.35	0	0	0	0	0	0	0	0	0	0.28	0.56	0.36	0.29	0	0	0.33	0.23	0	0.32	0	0.61	0.26	0.27	0	0	0.18	0	0	0	0.95	0	0.85	0	0.26	0.57	0	0	0	0	0	0.83	0	0.17	0.56	0	0.23	0	0	0	0.27	0.49	0.19	0.29	0.71	0.33	0.27	0.48	0	0	0.24	0.29	0	0.32	0.51	0	0	0.37	0.35	0.22	0.36	0	0	0	0.27	0	0.1	0.27	0	0	0.23	0	0.31	0.14	1.03	0	0	0	0.47	0.25	0.29	0.25	0.25	0	1.14	0.28	0.38	0	0	0	0	0	0.28	0	0.37	0.08	0.26	0.27	0.5	0	0.32	0.3	0.64	0.33	0	0	0	0.26	0	0	0	0.04	0	0	0	0	0.61	0.52	0	0	0.14	0.27	0.27	0	0	0	0	0.27	0.12	0	0.24	0	0	0.42	0	0	0.32	0.12	0	0	0.51	0.33	0.32	0	0	0	0.15	0.35	0.33	0.25	0	0	0.29	0.2
Zm00004b037574_T001	446.8	263.05	353.46	366.79	354.07	372.27	573.71	401.36	391.44	258.97	356.17	267.72	295.88	311.23	297.99	394.59	339.99	398.47	326.15	278.5	350.59	348.05	322.11	257.43	279.34	474.16	271.98	245.68	308.45	193.41	262.84	270.71	255.15	277.77	275.99	255.98	245.02	271.7	233.51	238.57	172.33	250.18	238.43	229.46	234.9	275.26	377.56	365.15	334.85	320.34	289.6	262.27	317.86	280.69	326.46	261.99	367.18	203.66	352.56	322.07	231.94	293.32	376.62	282.9	228.63	216.83	221.93	224.8	213.75	156.54	240.25	217.13	242.24	206.42	444.59	419.61	315.04	324.39	309.92	217.93	226.44	188.49	361.22	244.21	177.26	233.45	184.84	229.23	289.8	145.2	210.12	191.79	250.42	159.15	260.05	201.64	213.52	210.35	300.32	217.67	294.32	254.02	265.27	292.33	256.06	261.29	172.74	148.67	167.21	110.23	88.28	96.8	162.44	135.2	150.23	129.87	198.44	110.11	181.05	203.14	162.14	184.43	197.53	190.17	160.2	221.8	239.02	198.86	291.9	350.44	162.02	137.27	165.03	161.78	211.41	136.54	136.25	143.24	148.29	115.25	135.91	193.31	207.12	254.99	245.49	202.96	145.85	130.02	217.32	199.63	154.95	146.8	186.98	197.94	196.49	165.6	140.44	169.89	138.65	236.83	124.66	278.99	116.45	131.07	144.36	167.29	121.7	154.23	87.83	121.61	86.46	181.35	178.88	149.56	135.2	144.92	174.79	138.77	457.77	183.7	206.98	178.65	212.23	136.92	124.23	124.57	98.77	108.59	137.85	130.79	170.09	128.98	196.25	251.11	223.09	238.95	264.61	151.07	188.94	326.99	230.13	179.2	134.77	139.14	63.37	147.12	167.05	138.44
Zm00004b037575_T001	0	0	0	0	0	0	0	0	0	0	0	0	0	0	0	0	0	0	0	0	0	0	0	0	0	0	0	0	0	0	0	0	0	0	0	0	0	0	0	0	0	0	0	0	0	0	0	0	0	0	0	0	0	0	0	0	0	0	0	0	0	0	0	0	0	0	0	0	0	0	0	0	0	0	0	0	0	0	0	0	0	0	0	0	0	0	0	0	0	0	0	0	0	0	0	0	0	0	0	0	0	0	0	0	0	0	0	0	0	0	0	0	0	0	0	0	0	0	0	0	0	0	0	0	0.47	0	0	0.08	0	0	0	0	0	0	0	0	0	0	0	0	0	0	0	0	0	0	0	0	0	0	0	0	0	0	0	0	0	0	0	0	0	0	0	0	0	0	0	0	0	0	0	0	0	0	0	0	0	0	0	0	0	0	0	0	0	0	0	0	0	0	0	0	0	0	0	0	0	0	0	0	0	0	0	0	0	0	0	0
Zm00004b037576_T001	0	0	0	0	0	0	0	0	0	0	0	0	0	0	0	0	0	0	0	0	0	0	0	0	0	0	0	0	0	0	0	0	0	0	0	0	0	0	0	0	0	0	0	0	0	0	0	0	0	0	0	0	0	0	0	0	0	0	0	0	0	0	0	0	0	0	0	0	0	0	0	0	0	0	0	0	0	0	0	0	0	0	0	0	0	0	0	0	0	0	0	0	0	0	0	0	0	0	0	0	0	0	0	0	0	0	0	0	0	0	0	0	0	0	0	0	0	0	0	0	0	0	0	0	0	0	0	0	0	0	0	0	0	0	0	0	0	0	0	0	0	0	0	0	0	0	0	0	0	0	0	0	0	0	0	0	0	0	0	0	0	0	0	0	0	0	0	0	0	0	0	0	0	0	0	0	0	0	0	0	0	0	0	0	0	0	0	0	0	0	0	0	0	0	0	0	0	0	0	0	0	0	0	0	0	0	0	0
Zm00004b037577_T001	33.89	25.31	48.54	26.06	40.68	37.28	36.43	31.88	35.01	44.67	36.07	31.37	26.06	38.83	35.4	43.87	44.53	26.01	42.29	30.36	32.99	36.68	19.16	17.95	22.7	20.55	16.78	16.57	18.95	45.74	54.43	43.11	51.14	48.37	43.18	47.66	52.75	29.38	45.16	41.42	42.39	42.23	33.04	49.03	41.92	30.91	15.73	17.87	18.64	22.34	15.79	30.35	21.66	36.72	34.72	38.68	28.82	55.94	40.14	43.96	57.15	42.02	44.46	45.56	40.15	40.54	30.71	36.49	37.15	48.21	40.41	27.72	15.22	47.91	49.93	32.84	38.42	31.5	34.79	27.67	26.67	29.65	20.41	26.17	29.62	27.8	27.61	26.95	32.86	37.47	45.5	37.65	29.34	29.37	26.79	22.7	32.71	26	30.14	33.95	43.65	39.87	50.5	29.57	30.08	35.47	27.59	41.01	25.43	37.37	43.26	26.16	25.34	32.31	32.5	31.9	33.38	22.83	18.84	22.57	27	35.17	38.48	27.8	40.34	21.53	47.12	35.07	35.13	27.14	25.43	18.97	21.48	33.44	26.93	46.67	39.78	58.47	49.9	45.49	48.06	19.67	20.18	29.94	26.62	26.66	29.57	32.65	24.23	26.19	14.13	23.65	26.21	8.84	19.14	39.99	34.95	23.84	14.23	23.13	29.29	20.91	24.34	22.57	16.52	21.57	41.9	31.54	25.45	47.91	38.8	16.18	18.4	29.05	31.15	29.9	30.34	33.13	24.89	41.16	17.55	18.65	27.95	28.09	22.89	35.4	25.23	25.24	29.28	38.83	32.82	29.72	25.68	31.83	36.67	21.72	29.8	29.61	26.16	18.18	27.46	13.89	20.88	28.18	20.93	42.99	27.65	25.75
Zm00004b037578_T001	0	0.34	1.08	0	0	1.64	0	0	0.38	0	0.45	0.31	0.27	0.28	0.26	0.83	0.3	0.28	0.51	0.25	0	0.36	0.71	0	0.29	0	0.63	0	0.27	0.23	0	0.32	0	0	0.36	0.15	0	0	0	0.26	0.46	1.74	1.2	0	0.46	0.59	0	0.31	1.76	0.28	0	0	0.42	0	0.28	1.13	0.36	0.29	1.08	0.62	1.33	0.64	0	0.32	0.3	0.31	0.52	0.8	0.29	0.75	0.41	0.49	0.26	0	0.48	0	0.85	0	0.3	0.86	0	0.47	0	0	0.43	0.83	0.26	0.36	1.12	0.2	0	0.37	0	0	0	0.49	0.27	0.88	0	0.33	0	0	0.81	0.34	0.24	0.32	1.13	1.92	0	0	0	0	0.35	0.49	0	0.33	0.91	1.34	0.27	0.71	0.59	0	0.54	0.74	0.23	0.48	0.94	0.49	0.52	0.78	0.86	0.34	0.24	0.74	0.58	0	0.25	0	0.86	0.55	0.33	0.57	1.14	0.93	1.48	0.78	0	0.87	0.75	0.82	1.03	0.27	1.51	0	1.59	0.59	0.64	0.8	1.39	0.58	1.63	0.77	1.11	0.54	0	0.86	0	0	0.31	0.37	0	0	0	0	0.08	0.81	2.42	0.6	1.68	0.33	0.97	0	0.97	0.55	0.24	0.27	0.27	0.21	0.84	0.48	0.63	0.44	0.5	0.39	0	1.32	0.32	0	0.31	1.72	0.57	1.04	0.65	0	0.88	0.25	1.46	0.71
Zm00004b037579_T001	502.58	639.32	549.79	633.77	576.92	681.48	452.29	595.71	578.98	480.9	587.46	502.21	573.3	477.38	524.25	375.16	383.32	486.56	448.96	483.83	365.77	423.93	462.58	822.02	728.53	650.52	641.8	676.11	663.59	467.61	450.93	422.55	348.72	430.93	349.75	411.75	399.88	503.1	458.69	396.34	482.23	505.82	499.84	398.02	455.49	380.66	565.39	565.44	498.4	474.23	585.45	441.2	501.54	435.66	500.89	531.04	355.79	412.86	390.17	451.15	411.37	436.12	469.12	491.58	525.28	510.76	552.24	517.26	530.98	449.5	505.84	470	538.14	507.89	429.85	632.16	496.46	521.7	513.74	546.82	543.11	511.8	580.4	472.43	558.38	620.24	578.45	551.45	616.39	399.7	409.49	428.48	539.71	454.77	495.76	665.45	501.22	526.45	616.23	605.41	478	417.56	389.36	450.06	489.98	496.63	416.92	240.3	360.63	180.45	164.87	347.22	322.79	290.45	252.07	309.86	294.63	463.01	391.87	452.48	360.65	422.56	423.25	389.44	289.38	442.88	329.51	382.84	418.99	385.33	313.46	307.65	446.91	343.72	369.34	450.09	431.12	286.07	308.55	415.78	378.32	389.75	269.57	479.72	317.59	384.69	340.88	343.99	278.82	350.63	509.05	344.71	273.92	427.26	353.42	338.31	353.96	371.52	496.01	374.76	316.36	277.97	277.7	202.86	368.61	330.61	445.22	559.27	305.71	251.7	378.23	290.17	474.28	394.32	387.36	388.15	360.86	347.07	401.6	527.34	374	481.89	411.56	433.4	410.35	416.68	351.6	413.16	496.37	357.35	290.01	396.12	528.9	486.7	318.33	499.96	423.95	429	482.8	680.05	481.21	470.93	486.23	468.49	303.61	307.66	381.82	403.12
Zm00004b037580_T001	207.5	186.43	236.6	171.1	222.85	244.52	144.49	196.09	201.2	304.48	208.29	196.29	151.2	268.51	225.75	237.7	224.45	157.43	229.67	213.54	155.3	203.01	107.13	126.92	146.57	119.57	124.75	123.82	124.79	293.48	279.38	273.56	258.05	294.56	270.23	278.21	228.39	217.41	296.61	236.52	278.18	309.31	178.82	212.15	244.67	198.13	111.69	127.57	131.9	116.18	143.01	202.36	147.26	255.17	201.31	260.86	177.18	323.7	241.19	310.53	314.35	260.54	248.87	311.26	264.89	296.07	207.22	239.99	258.86	315.08	267.78	169.23	109.9	293.44	217.78	200.69	246.73	202.38	205.74	191.4	181.04	199.07	146.53	152.34	187.64	181.7	181.69	177.68	196.57	250.98	259.96	249.11	196.38	171.02	184.01	151.35	207.42	187.85	206.71	241.3	212.78	222.75	231.33	218.23	195.17	214.51	191.64	354.69	179.29	195.93	231.17	170.06	199.23	217.43	244.48	206.36	189.34	188	144.46	162.58	189.2	210.47	305.65	199.76	337.41	194.23	248.38	249.32	244.37	164.37	162.59	124.17	144.49	206.03	174.34	373.38	376.42	360.82	335.36	386.83	366.56	141.42	170.95	204.98	175.62	143.94	234.27	203.77	130.84	175.72	151.87	192.47	198.83	90.41	133.97	207.67	223.69	171.27	150.37	225.26	317.99	199.68	327.21	224.34	141.38	226.6	258.69	249.82	243.64	308.08	299.1	127.34	195.23	230.38	239.03	190.98	246.21	250.08	122.1	279.4	184.24	162.7	205.1	221.75	206.49	234.82	268.13	221	268.79	316.85	249.3	248.39	317.69	218.12	220.03	156.34	216.02	224.76	156.93	153.71	207.95	132.32	202.65	218.64	176.27	309.4	227	211.05
Zm00004b037581_T001	95.93	54.39	94.57	61.46	113.26	74.01	58.89	72.93	78.18	109.98	62.67	57.77	47.5	86.54	72.89	73.59	88.46	47.82	86.6	70.93	69.77	72.86	30.15	35.13	64.95	37.74	28.5	48.86	40.89	124.22	111.27	119.51	115.71	110.17	108.31	114.87	109.39	79.47	111.47	84.38	81.99	97.88	63.92	89.41	89.74	70.07	36.18	34.16	43.97	36.31	51.25	55.65	46.8	95.53	77.84	85.82	60.84	104.02	71.96	94.47	112.31	87.85	114.98	121.06	97.39	81.7	70.45	73.51	84.91	102.13	93.27	51.55	32.25	121.21	82.26	73.89	88.36	59.74	72.75	67.89	60.44	78.12	44.49	58.73	62.26	71.85	68.36	64.02	87.89	106.75	114.09	93.67	79.27	74.5	45.73	57.12	82.38	76.54	83.32	83.54	98.84	70.19	82.27	68.32	77.01	80	52.92	82.98	45.46	67.58	73.39	45.6	59	60.99	61.03	69.33	52.8	51.3	35.23	38.09	51.3	64.16	89.42	62	99.57	43.05	114.52	78.79	72.33	70.55	51.43	39.66	42.97	66.14	57.18	114.69	106.16	143.24	121.48	125.73	122.26	45.33	39.22	62.67	52.87	45.3	69.65	61.22	35.78	51.5	36.75	53.56	57.96	16.54	37.64	52.44	62.6	45.36	33.76	48.58	74.21	62.22	85.19	54.93	40.35	57.03	78.8	75.39	57.42	84.39	88.3	37.58	49.75	52.63	65.53	58.18	76.79	54.31	44.06	70.6	41.27	40	55.03	58.64	69.38	78.36	75.15	78.05	76.77	107.2	64.06	75.95	87.03	77.24	54.5	43.12	54.73	52.15	50.47	46.66	58.24	24.31	48.62	46.8	43.92	97.17	63.73	54.09
Zm00004b037582_T001	0	0	0	0	0	0	0	0	0	0.57	0	0	0	0	0.11	0.56	0.3	0	0.51	0	0	0.23	0.35	0	0.57	0	0	0.28	0.2	0	0	0	0.26	0	0	0.04	0.26	0	0.96	0.77	0.69	0	0	0.64	0.41	0	0	0.31	0	0.56	0.3	0.27	0.21	0.62	0	0.28	0.36	0	0	0.94	0	0.28	0.51	0.32	0	0.31	0	0.53	0	0.25	0.24	0	0	0.52	0	0	0	0.36	0.13	0	0	0	0	0	0	0.28	0	0.04	0	0.39	0.23	0	0.26	0	0	0.24	0.14	0	0	0	0	0	0	0	0	0	0	0.32	3.6	0.76	6.03	1.87	0	1.8	0	0	0.61	0	0	0	0.1	0	0	0	0	0	0	0	0	0.78	0.29	0	0.24	0.25	0.26	0.99	0.5	0.42	0.57	0.55	0.61	0	0	0.31	2.59	0	0.85	0.87	0	0.58	2.57	1.63	3.78	4.28	0	0.3	3.5	2.29	0.28	0.87	1.95	0.77	0.28	0.82	0.27	0.75	1.66	3.45	4.66	0	5.19	0.78	0.34	1.44	2.19	2.42	0.27	0.9	0	0	0.32	0.27	0.6	1.09	1.43	0	4.03	1.91	1.46	1.67	0.32	1.49	0.25	0	1.27	0.33	0	0	0	1.03	0.36	0	0	0.5	0	0.25	0.87	0.27
Zm00004b037583_T001	0	0	2.16	0	0	0	0.61	0	0.35	1.41	0.9	2.17	1.36	1.66	1.5	4.17	1.5	4.19	1.52	2.24	2.04	2.61	2.84	0.26	2.01	0.37	0.32	1.97	1.29	2.32	4.48	0.63	1.58	2.35	2.16	2.25	3.12	0	2.24	1.53	1.39	1.24	0.96	3.2	1.71	0.29	1.26	2.82	0	1.96	2.09	0.27	1.24	1.56	0.28	0.85	1.42	1.46	0.36	0.62	0.33	0.86	4.6	1.59	3.3	3.99	3.35	1.6	3.54	2.98	3.12	0.97	0.77	3.11	1.43	1.82	2.56	2.53	1.88	2.85	2.55	1.88	2.04	1.74	1.08	2.48	1.31	1.99	1.97	2.34	3.43	0.37	4.12	1.94	1.08	0.98	2.03	1.17	2.13	1.66	2.2	0.24	0	3.4	0.72	1.44	1.13	0.32	1.28	0	0.71	0.37	0.35	0.59	0	0	1.82	0.81	2.46	1.41	1.08	1.61	2.44	1.23	0.93	0.73	1.56	1.42	0.52	1.55	0.29	0.69	1.42	0.25	0.79	0.99	1.49	0	0.29	0.83	0.72	2.57	0	3.09	0.37	2.07	1.71	2.33	0.37	1.56	2.57	1.63	0.76	2.28	2.23	0.3	1.59	1.62	1.12	1.74	0	3.06	0.83	1.09	1.35	1.31	4.32	4.43	3.41	1.47	3.97	2.87	3.75	1.15	3.17	5.39	0.81	2.09	4.71	1.67	3.25	2.43	2.91	5.46	4.05	2.43	2.15	4.03	0	0.24	1.26	2.45	2.99	1.16	1.02	0.99	1.3	2.02	1.85	1.72	1.63	1.39	0.98	0.75	1.18	0	0.58	0.81
Zm00004b037584_T001	0	0	0	0	0	0	0	0	0	0	0	0	0	0	0	0	0	0	0	0	0	0	0	0	0	0	0	0	0	0	0	0	0	0	0	0	0	0	0	0	0	0	0	0	0	0	0	0	0	0	0	0	0	0	0	0	0	0	0	0	0	0	0	0	0	0	0	0	0	0	0	0	0	0	0	0	0	0	0	0	0	0	0	0	0	0	0	0	0	0	0	0	0	0	0	0	0	0	0	0	0	0	0	0	0	0	0	0	0	0	0	0	0	0	0	0	0	0	0	0	0	0	0	0	0	0	0	0	0	0	0	0	0	0	0	0	0	0	0	0	0	0	0	0	0	0	0	0	0	0	0	0	0	0	0	0	0	0	0	0	0	0	0	0	0	0	0	0	0	0	0	0	0	0	0	0	0	0	0	0	0	0	0	0	0	0	0	0	0	0	0	0	0	0	0	0	0	0	0	0	0	0	0	0	0	0	0	0
Zm00004b037585_T001	0	0	0	0	0	0	0	0	0	0	0	0	0	0	0	0	0.3	0	0	0	0	0.05	0.35	0	0	0	0	0	0.06	0	0.69	0	0	0	0	0.11	0	0.28	0	0.26	0	0.25	0	0	0.1	0	0	0	0.35	0	0	0	0.05	0	0	0	0	0	0	0	0	0	0	0	0	0	0	0	0	0	0	0	0	0	0	0	0	0	0	0.29	0	0.24	0	0	0	0	0	0.07	0	0	0	0	0	0	0	0	0	0	0	0.33	0	0	0	0	0	0.04	0	0	0	0	0.35	0	0.35	0.1	0.36	0.65	0.3	0.27	0.27	0	0.31	0	0	0	0.47	0	0.62	0.18	0	0	0	0	0	0	0	0	0	0.84	0	0	0.17	0	0	0	0	0	0	0	0	0	0	0	0.5	0	0	0	0	0.07	0	0	0	0	0.28	0.27	0	0.08	0	0	0	0	0	0.26	0	0	0.03	0	0	0	0	0.33	0	0.27	0.09	0	0	0	0.81	0.42	0.21	0.71	0	0.27	0	0.39	0	0	0	0	0.62	0	0.13	0	0.33	0	0.29	0.5	0.58	0.28
Zm00004b037586_T001	0	0	0	2.46	0	0	0	0.44	0.36	0	2.25	2.48	0.27	0.28	1.06	0.28	0.6	0	0.76	0.5	0	0.36	0.71	0	0.86	2.24	1.27	0.84	0.99	1.39	1.38	1.27	4.48	3.69	0.72	2.15	1.04	17.91	0.32	1.02	0.46	0.99	0.24	1.6	2.95	1.18	1.26	0	0	0.28	0.3	2.93	0.85	0	0.28	0.28	0.36	0	0.36	0	0	0.16	1.53	1.59	1.2	1.23	0.77	0.53	0	0.99	0.98	0	0.77	0.52	14.74	0	3.84	1.81	3.1	0	0	0.24	1.63	0	0.65	0	0.26	0.35	0.84	1.17	0.46	0.19	0	0.22	0.27	0.49	0.45	0.58	0	0	3.57	0.24	0.27	0.68	0.48	0.73	4.16	4.49	2.57	8.68	12.41	0.75	3.12	5.17	135.42	77.79	7.28	41.36	19.39	0.35	46.93	1.88	10.03	0.49	20.05	1.21	16.23	8.31	68.71	96.14	29.72	16.21	113.56	112.36	72.78	1.99	1.99	10.86	7.13	1.65	4.72	4.56	4.19	0.62	0.37	11.39	2.84	42.56	1.86	8.55	0.77	104.94	5.29	0.29	6.38	82.95	0.95	28.8	0.56	0.87	0.33	0.26	0	2.99	4.88	1.41	20.62	65.54	0.93	17.69	3.06	2.87	10.56	13.52	16.85	5.39	3.22	18.5	21.19	16.73	4.22	1.89	10.16	1.64	0.24	15.67	20.67	18.88	6.9	30.73	23.67	14.8	3.24	10.09	8.91	0.66	0.65	1.68	20.92	4.46	6.33	2.08	49.93	51.83	41.27	105.12	73.92	54.03
Zm00004b037587_T001	15.64	7.53	22.65	15.24	9.9	17	9.71	15.72	14.17	48.63	96.48	115.23	84.15	90.7	87.04	55.26	43.63	29.64	45.33	38.08	45.54	42.91	75.91	49.23	54.89	59.04	61.11	66.82	61.17	62.69	65.11	56.42	66.69	75.24	77.72	67.31	72.23	94.3	75.59	74.15	94.96	81.98	16.28	90.05	74.94	60.94	52.54	48.27	37.64	72.06	50.35	68.7	55.79	35.16	66.36	46.86	42.34	54.19	52.43	59.86	78.75	54.49	59.79	51.93	55.14	56.2	49.55	51.41	42.75	63.11	53.73	45.47	52.37	68.37	115.55	54.73	118.24	85.08	77.12	48.78	46.82	36.24	52.65	48.84	43.67	38.54	26.29	42.73	49.14	48.01	56.47	33.57	57.14	47.51	69.01	35.88	49.59	70.7	77.3	97.18	87.58	68.04	60.01	84.64	58.72	75.52	25.7	82.98	33.13	48.7	27.66	13.83	29.5	37.36	84.5	127.91	106.5	115.49	94.76	67.01	99.36	100.14	110.01	80.69	98.87	68.21	110.15	94.68	146.21	95.36	78.29	77.26	73.9	99.57	95.1	84.66	76.08	73.5	79.56	72.24	77.21	80.69	51.02	47.54	41.78	60.32	109.17	135.56	40.26	70.79	63.21	115.81	50.65	47.92	101.43	116.42	41.62	76.72	72.25	64.48	54.35	108.13	34.85	76.96	87.21	71.18	49.54	61.1	51.83	75.55	40.33	91.07	52.47	78.23	62.52	46.87	74.11	46.85	253.61	94.36	53.94	75.68	92.2	41.73	26.7	35.94	47.77	39.87	38.07	51.22	47.34	41.08	131.67	108.29	113.33	70.44	57.97	84.79	78.16	76.17	90.1	53.83	62.33	66.42	50.7	69.09	92.25	65.77
Zm00004b037588_T001	0	0	0	0	0	0	0	0	0	0	0	0	0	0	0	0	0.3	0	0	0	0	0.05	0	0	0	0	0	0	0	0	0	0	0	0.34	0	0.06	0	0	0	0	0	0	0	0	0	0	0	0	0	0	0	0	0	0	0	0	0.36	0	0	0	0	0.04	0	0	0	0	0	0	0.29	0	0.04	0	0	0	0	0	0	0	0	0	0	0	0	0	0	0	0	0	0	0.2	0	0	0	0	0	0	0.03	0	0	0	0	0	0	0	0	0	0	0	0.26	0	0	0	0	0.04	0	0	0	0	0	0.35	0.06	0	0	0	0	0.24	0	0.04	0	0	0	0	0	0	0	0	0	0	0	0	0	0	0	0	0	0	0.28	0	0	0.04	0	0	0	0	0	0	0	0	0	0	0	0	0	0	0	0	0	0	0	0	0	0	0	0	0	0	0	0	0	0	0	0	0	0	0	0	0	0.21	0	0	0	0.03	0	0	0	0	0	0	0	0	0	0	0	0	0	0	0	0
Zm00004b037589_T001	0	0	0	0	0.37	0.55	0.61	0	0.19	0	0	0	0.27	0	0.05	0	0.6	1.12	0.25	0	0.58	0.43	0	1.03	0.29	0.75	0.32	0	0.4	0	0.69	0	0.53	0.34	0.72	0.38	0.26	0.28	0	0.26	0	0	0.48	0.64	0.24	0	0	0.31	0	0.84	0.89	0.27	0.33	0	0	0.28	0	0.29	0.36	0	0.66	0.2	0	0.64	0.6	0	0.26	0	0	0	0.19	0.24	0.52	0.26	0	0	0	0	0.15	0	0	0.71	0	0.58	0.43	0	0	0.21	0.28	0	0.91	0	0.26	0.43	0.54	0.49	0.36	0.58	0	0.33	0.82	0.48	0.27	0	0.48	0.37	0.76	0	0.77	1.13	2.48	1.12	0	0.89	1.81	1.63	0.91	1.34	0	0.35	1.01	0.81	0	0.49	0.23	0.48	0.94	0.49	0	0.78	0.29	0.69	0.71	0.25	0.45	0	0	0.42	0.29	1.38	0.42	1.14	1.9	0.62	1.48	0.26	0	0.29	0.75	0.81	0	1.36	0.76	0	0.96	1.48	0.32	0.7	2.23	1.45	0.33	0.26	1.66	2.45	1.35	1.39	0.67	0.49	0.31	0.74	0	0.78	0.34	0	0.42	1.35	1.07	0	0	0	0.65	0.54	0.52	0.55	0.48	0.54	2.42	0.42	0.84	1.91	4.1	1.41	0	0.39	0	0.99	0.97	0	0.62	0.34	0.41	1.74	0.33	1.01	2.36	0.99	0.58	1.17
Zm00004b037590_T001	1.04	2.05	0	1.48	1.83	1.1	0.61	0.87	1.12	1.41	4.06	3.11	6.51	2.77	3.57	1.11	1.81	3.08	3.8	1.49	2.63	2.32	1.77	2.31	0.86	1.12	3.17	2.81	2.01	3.25	0.34	1.9	2.11	1.68	1.8	1.85	3.12	2.24	1.92	1.79	3.24	1.99	7.66	6.09	3.51	1.77	1.26	2.51	2.11	3.63	2.68	2.4	2.34	6.53	5.32	4.52	6.4	1.75	2.89	5.3	3.32	4.5	0	1.59	1.2	0.92	2.06	1.33	2.95	1.74	1.47	2.19	5.42	2.07	1.43	0.91	3.84	0.72	2.37	4.85	4.54	2.59	3.27	2.62	2.81	3.03	2.89	3.33	2.53	2.15	1.83	2.78	5.15	4.32	4.33	3.42	3.31	2.34	0.35	4.33	3.29	5.49	2.44	4.08	2.17	3.06	16.63	9.93	7.19	30.96	23.05	19.06	14.58	17.34	7.58	14.97	6.98	12.62	10.38	2.47	9.17	8.32	6.23	6.15	3.96	2.9	5.3	5.48	1.55	1.55	4.57	20.35	4.25	1.97	5.71	0.25	1.49	4.59	5.99	1.93	2.85	17.96	13.33	6.48	13.31	18.9	15.92	30.03	11.93	15.98	21.33	17.67	17.14	9.41	25.52	7.11	30.5	18.38	16.74	21.4	46.22	10.46	21.3	25.02	18.69	22.83	14.3	7.39	18	4.42	14.97	8.87	7.16	6.04	10.14	12.66	9.67	12.53	0.67	2.34	9.1	0.81	6.83	15.55	17.88	10.81	29.79	32.87	35.14	26.21	6.31	21.82	1.25	1.16	4.07	5.6	6.48	3.7	8	1.37	3.95	4.51	5.87	3.77	4.13	10.19	6.98	5.91
Zm00004b037591_T001	4.69	1.37	3.6	2.95	2.93	3.84	4.86	2.62	3.36	3.68	0.9	3.73	7.87	4.44	4.12	7.78	10.53	9.79	12.15	18.17	15.18	12.27	3.19	6.67	1.72	1.12	2.85	1.4	2.82	10.45	4.82	6.97	4.22	4.37	5.76	6.1	3.12	3.08	2.56	8.44	5.33	3.48	8.38	3.2	4.7	1.77	2.2	2.82	3.52	4.19	4.17	3.46	3.16	6.53	5.88	8.19	7.47	4.37	8.68	4.68	2.33	6.02	1.53	0.64	0.9	1.54	6.45	6.13	4.13	2.48	2.97	6.81	8	6.47	0.95	11.86	4.27	4.71	6.15	3.42	1.42	4.71	2.04	4.36	7.13	6.61	5.78	4.43	1.97	7.03	2.74	7.23	11.58	3.89	7.85	8.3	6.32	4.67	3.55	3	3.29	5.25	2.72	3.74	3.37	3.7	3.4	6.09	11.82	9.82	9.93	8.97	11.11	8.73	5.06	7.81	4.55	4.57	8.74	7.05	6.3	10.47	7.05	9.1	7.23	5.56	3.43	7.14	2.07	0.78	5.71	5.17	3.78	6.39	3.98	3.48	3.48	2.92	4.28	3.03	3.44	3.42	3.81	4.94	5.92	7.77	5.97	11.37	10.44	6.7	6.42	2.99	5.04	3.42	11.8	8.89	5.08	6.23	12.55	10.99	10.09	13.01	6.36	7.07	15.44	10.79	5.65	0.49	6.21	2.95	3.06	5.22	8.86	7.77	5.03	9.7	2.42	2.98	3.03	5.69	1.3	4.32	4.21	2.45	4.29	5.13	9.39	4.45	3.77	7.39	3.47	5.04	4.24	4.27	8.91	1.65	2.59	4.37	6.77	1.03	4.23	3.13	2.94	4.28	6.78	5.47	3.78	4.4
Zm00004b037592_T001	4.17	3.42	5.03	9.83	6.23	2.19	7.29	4.8	5.37	4.81	5.41	5.28	7.87	3.33	5.34	5.28	6.92	7.83	4.81	4.23	6.71	5.96	14.9	2.56	4.31	3.74	6.33	4.77	6.1	5.11	1.72	6.34	2.37	2.69	4.68	3.82	3.64	4.2	1.6	1.79	2.55	2.24	4.55	5.45	3.25	3.83	6.61	7.21	3.52	5.31	5.06	3.2	4.96	7.78	2.8	3.95	4.27	4.95	3.98	4.99	14.29	5.88	3.07	2.87	3.6	3.07	3.1	2.66	3.54	2.73	3.08	4.86	3.87	3.88	4.76	9.12	5.98	4.34	5.26	6.28	4.82	2.12	6.53	3.78	4.32	3.58	2.37	4.23	5.34	1.95	2.06	3.52	3.86	2.16	5.95	2.69	3.44	8.47	7.8	10.32	7.96	3.58	1.9	6.12	5.78	6.49	21.55	17.3	21.58	20.76	23.76	15.7	20.48	20.16	22.75	22.13	13.05	22.56	29.22	18.34	21.34	21.75	19.51	19.68	17.26	22.01	16.23	19.41	19.12	27.14	13.14	21.38	16.05	13.28	18.35	8.44	5.97	15.87	14.83	6.62	10.35	26.52	21.32	22.23	21.81	27.96	20.75	30.61	19.38	23.82	20.56	24.74	13.1	16.26	31.9	16.89	19.06	20.36	39.34	30.94	19.85	26.27	24.06	28.28	42.79	30.22	18.62	8.38	16.14	15.11	9.47	22.96	23.17	16.11	16.25	15.62	17.72	20.89	37.67	10.04	12.02	6.49	17.21	18.82	15.02	15.13	15.84	17.82	16.52	20.96	17.99	17.26	17.46	17.08	20.63	24.03	15.55	12.79	21.85	20.93	18.79	15.98	19.25	18.62	10.61	14.91	17.75	16.19
Zm00004b037593_T001	0.52	0	0	0	0.73	0.55	0.61	0	0.3	0	0	1.86	0.27	0	0.43	0	0	1.96	0.51	0.25	0.29	0.5	0.35	0	0	0.37	0.32	0.56	0.27	1.16	1.38	0.63	0.53	0	0.36	0.68	0	0	0	0.51	0.46	0.25	0.24	0	0.18	0	1.26	0.94	0.35	0.28	0	0	0.4	0.62	0.28	2.82	0.36	0.29	0	0.31	0.33	0.63	0	0	0	0.61	0	0	0	0	0.08	0	0	0	0.95	0	0.43	0	0.2	0.29	0	0.24	0	0.58	0	0	0.26	0.17	0	0.2	0	0	0.26	0	0.27	0	0.09	0.29	0	0	0	0	0.27	0.34	0	0.11	0.38	0	0.26	0	0	0	0	0.09	0	0	0.3	0.27	0	0	0.1	0.81	0.27	0	0	0.48	0	0.26	1.03	0	0.86	0	0.47	0	0.39	0.25	0.75	1.25	0.29	0.55	0.62	0	0.38	0.31	0	0.78	0	0	0.37	0.23	0.51	0.54	0	0.29	0.64	0.89	0	0.41	0.56	0	0.33	1.02	0.83	0.54	1.9	0.74	0	0	0	0	0.61	1.04	0.68	0	0.29	0	0	0	0	0	0	0.81	0.12	0.27	0.48	0.54	0	0	0.63	0	0	0.24	0	0	0.51	0.33	0	0	0	0.34	0.15	0	0.65	0.5	0.29	0.5	0.29	0.37
Zm00004b037594_T001	0	0	0	0	0	0	0	0	0	0	0	0	0	0	0	0	0	0	0.25	0	0	0.04	0	0	0	0	0	0	0	0	0	0	0	0	0	0	0	0	0	0	0	0	0	0	0	0	0	0	0	0	0	0	0	0	0	0	0	0	0	0	0	0	0	0	0	0	0	0	0	0	0	0	0	0	0	0	0	0	0	0	0	0	0	0	0	0	0	0	0	0	0	0	0	0	0	0	0	0	0	0	0	0	0	0	0	0	0	0.32	0	0	0	0	0	0.05	0	0	0	0	0	0	0	0	0	0	0	0	0	0	0	0	0	0	0	0	0	0	0	0	0	0	0	0	0	0	0	0	0	0	0	0	0	0	0	0	0	0	0	0	0	0	0	0	0	0	0	0	0	0	0	0	0	0	0	0	0	0	0	0	0	0	0	0	0	0	0	0	0	0	0	0	0	0	0	0	0	0	0	0	0	0	0	0	0	0	0	0	0	0
Zm00004b037595_T001	3.65	20.87	10.43	19.18	11	13.16	1.82	7.86	11	12.16	13.98	16.46	18.19	16.92	15.54	9.72	10.23	6.99	5.82	9.46	7.3	8.25	20.22	20	10.06	16.44	13.3	15.16	15.86	11.84	11.37	12.36	9.75	8.73	6.48	10.09	12.47	10.07	12.49	13.04	16.91	12.92	19.63	17.63	14.39	14.13	11.33	11.28	20.4	14.24	16.68	17.04	15.01	11.82	15.4	14.4	9.25	7.58	11.93	12.16	16.95	12.44	4.09	12.11	13.18	11.67	16.77	12.52	13.56	20.62	13.06	13.86	13.67	10.36	12.36	20.07	9.39	14.12	13.4	14.26	16.17	13.88	14.29	19.77	14.05	12.94	16.56	15.24	15.44	15.22	14.63	15.58	11.84	11.01	15.42	15.13	14.28	15.19	12.06	16.97	12.9	20.05	14.66	15.64	14.2	15.21	9.07	14.74	8.99	10.95	4.25	7.48	8.33	9.12	10.11	12.69	24.58	14.77	11.74	15.52	14.9	12.89	19.24	14.27	13.06	13.79	14.04	14.55	8.27	5.43	14.86	12.76	17.94	15.49	12.46	9.43	19.39	4.59	9.98	17.09	12.1	13.4	14.85	11.42	13.31	12.17	14.78	11.37	13.79	13.14	13.36	12.78	26.71	25.1	9.89	19.55	25.1	18.93	14.23	10.99	13.34	18.87	14.11	12.24	17.06	14.41	12.3	9.85	12.73	14	18.03	13.83	18.4	21.57	15.09	13.74	17.99	12.83	23.88	15.06	11.37	15.95	15.83	18	17.88	10.81	12.61	12.3	16.11	8.81	7.57	13.01	15.71	11.64	15.03	12.51	23.97	18.84	10.77	14.75	15.4	21.53	20.56	15.6	16.8	15.9	16.59	17.83
Zm00004b037596_T001	0	0	0	0	0	0	0	0	0	0	0	0	0	0	0	0	0	0	0	0	0	0	0	0	0	0	0	0	0	0	0	0	0	0	0	0	0	0	0	0	0	0	0	0	0	0	0	0	0	0	0	0	0	0	0	0	0	0	0	0	0	0	0	0	0	0	0	0	0	0	0	0	0	0	0	0	0	0	0	0	0	0	0	0	0	0	0	0	0	0	0	0.19	0	0	0	0	0.02	0	0	0	0	0	0	0	0	0	0	0	0	0	0	0	0	0	0.36	0	0	0	0	0	0.06	0	0	0	0	0	0	0	0	0	0	0	0	0	0	0	0	0	0	0	0	0	0	0	0	0	0	0	0	0	0	0	0	0	0	0	0	0	0	0	0	0	0	0	0	0	0	0	0	0	0	0	0	0	0	0	0	0.3	0	0	0	0	0.04	0	0	0	0.27	0.21	0	0	0	0.06	0	0	0	0	0	0	0	0	0	0	0	0	0	0	0	0
Zm00004b037597_T001	0	0	0	0	0	0	0	0	0	0	0	0	0	0	0	0	0	0	0	0	0	0	0	0	0	0	0	0	0	0	0	0	0	0	0	0	0	0	0	0	0	0	0	0	0	0	0	0	0	0	0	0	0	0	0	0	0	0	0	0	0	0	0	0	0	0	0	0	0	0	0	0	0	0	0	0	0	0	0	0	0	0	0	0	0	0	0	0	0	0	0	0	0	0	0	0	0	0	0.35	0	0	0	0	0	0	0.04	0	0	0	0	0	0	0	0	0	0	0	0	0	0	0	0	0	0	0	0	0	0	0	0	0	0	0	0	0	0	0	0	0	0	0	0	0	0	0	0	0	0	0	0	0	0	0	0	0	0	0	0	0	0	0	0	0	0	0	0	0	0	0	0	0	0	0	0	0	0	0	0	0	0	0	0	0	0	0	0	0	0	0	0	0	0	0	0	0	0	0	0	0	0	0	0	0	0	0	0	0	0
Zm00004b037598_T001	2.61	1.03	2.16	2.46	0.73	1.1	3.64	2.18	1.99	1.7	2.25	2.48	2.44	1.11	2	2.22	3.31	1.4	3.04	2.74	3.5	2.7	1.06	3.33	1.44	0.75	3.17	1.4	1.86	1.39	1.72	2.54	2.9	1.01	4.32	2.31	1.04	1.68	0.64	3.32	2.08	2.24	2.87	2.88	2.09	1.77	2.52	3.13	2.11	2.79	0.89	3.2	2.34	3.42	2.52	1.41	2.85	2.33	2.89	4.68	1.99	2.76	1.53	0.96	0.9	1.23	1.55	1.86	2.36	2.24	1.58	2.19	2.06	2.85	1.43	1.82	0.43	2.17	1.85	1.43	2.84	2.59	2.45	1.45	3.67	2.75	1.84	2.38	1.68	2.15	2.06	2.23	1.8	2.38	2.98	2.44	2.22	0.88	2.48	0	0.55	1.19	0.54	1.36	1.93	1.12	1.51	3.52	2.83	1.89	1.06	1.87	2.08	2.11	1.44	1.3	3.34	1.88	1.37	2.12	1.91	3.49	2.17	3.69	2.1	2.66	2.18	2.71	1.03	1.55	2.57	1.72	3.31	2.21	2.06	1.99	2.73	1.67	0.86	3.58	2.17	2	0.38	3.09	5.18	2.85	2.27	2.92	2.98	2.71	2.06	0.27	3.53	3.14	1.91	3.55	1.91	2.34	1.12	2.02	2.93	1.53	2.21	2.72	1.9	2.06	1.33	0.49	2.79	2.58	0.61	1.3	1.7	2.3	1.64	1.89	1.88	1.49	2.35	2.34	1.3	1.08	1.76	1.09	3.1	2.7	1.88	3.82	1.26	2.38	2.21	2.31	1.5	1.16	1.78	0.99	0.65	2.36	1.23	1.37	1.38	2.08	0.33	0.25	0.29	1.99	1.75	1.11
Zm00004b037599_T001	10.95	15.05	13.66	12.29	12.1	10.42	12.14	11.79	12.3	14.98	9.02	7.45	12.49	12.48	11.28	14.44	19.86	18.18	14.43	21.15	22.19	18.38	21.99	11.03	11.5	8.22	10.77	15.72	13.2	15.79	15.85	13.31	17.13	10.08	14.39	14.42	15.33	11.19	11.21	11.25	10.19	9.44	17.24	12.5	12.29	12.07	10.38	13.79	8.09	12.29	15.19	14.38	12.31	15.25	13.72	9.6	13.52	13.69	10.85	10.29	9.64	12.07	6.13	9.88	9.59	11.36	13.68	11.45	8.84	8.7	9.95	10.46	13.67	12.43	9.03	18.24	11.53	4.34	11.39	11.7	13.9	10.35	9.8	12.79	12.32	12.94	14.2	12.25	11.51	9.56	11.89	7.61	10.81	12.52	10.28	11.96	10.77	11.69	10.64	9.65	8.24	10.74	13.03	9.86	10.59	10.55	8.69	9.29	16.95	4.91	7.09	7.48	11.11	9.36	7.22	11.39	10.92	9.94	12.29	13.75	10.92	9.66	11.92	14.76	12.13	18.14	18.72	14.22	5.68	13.96	16	12.07	10.39	11.06	11.53	15.64	14.92	9.19	13.12	16.27	13.83	9.41	9.9	15.13	9.61	13.98	15.35	15.16	9.69	12.28	9.25	6.52	10.58	22.53	10.21	16	12.71	12.54	11.44	10.99	10.09	12.24	11.06	7.34	11.65	10.69	4.66	5.91	5.28	7.74	8.25	9.13	18.4	8.34	8.46	7	10.47	7.46	11.77	6.69	13.97	18.65	10.86	8.46	9.06	7.84	7.25	7.64	10.67	8.58	6	8.19	8.23	5.43	9.17	8.56	10.69	12.79	8.62	8.92	9.05	11.11	9.14	8.55	7.07	10.44	11.06	9.56
Zm00004b037600_T001	0	0.34	0	0	0	0	0	0	0.04	0	0	0	0	0	0	0	0	0	0	0	0	0	0	0	0	0	0	0	0	0	0	0	0	0	0	0	0	0	0	0	0	0	0	0	0	0	0	0	0	0	0	0	0	0	0	0	0	0	0	0	0	0	0	0	0	0	0	0	0	0	0	0	0	0	0	0	0	0	0	0	0	0	0	0	0	0	0	0	0	0	0	0	0	0	0	0	0	0	0	0	0	0	0	0	0	0	0	0	0	0	0	0	0	0	0	0	0	0	0	0	0	0	0	0	0	0	0	0	0	0	0	0	0	0	0	0	0	0	0	0	0	0	0	0	0	0	0	0	0	0	0	0.27	0	0	0	0	0	0.04	0	0	0	0	0	0	0	0	0	0	0	0	0	0	0	0	0	0	0	0	0	0	0	0	0	0	0	0	0	0	0	0	0	0	0	0	0	0	0	0	0	0	0	0	0	0	0	0	0	0
Zm00004b037601_T001	0	0	0	0	0.37	0	0	0	0.05	0	0	0	0	0	0	0	0	0	0	0	0	0	0	0	0	0	0	0	0	0	0	0	0	0	0	0	0.26	0.56	0	0	0	0	0	0.32	0.14	0	0	0	0	0	0.6	0	0.09	0	0	0	0	0.29	0.72	0	0	0.13	0	0	0	0	0	0	0	0	0	0	0	0	0	0	0	0	0	0	0	0	0	0	0.22	0	0	0.03	0	0	0.46	0	0.26	0	0	0	0.09	0	0	0	0	0.48	0	0	0	0.06	0.38	0	0	0	0	0	0.35	0.1	0.36	0.33	0.3	0.27	0	0	0.21	0	0	0.25	0	0	0	0.04	0	0.78	0	0	0	0.25	0.17	0	0	0	0.29	0	0.06	0.29	0	0	0	0.26	0	0.29	0	0.11	0	0	0.25	0.29	0.32	0	0	0.12	0	0.87	2.93	0	0	0.27	0	0.58	0.33	0	0	0	0	0	0	0	0.04	0	0.27	0	0.34	0	0	0.27	0.13	0.27	0	0	0.27	0	0	0.24	0	0.1	0.25	0	0	0	0	0	0	0	0.03	0	0	0	0	0	0	0
Zm00004b037602_T001	7.82	5.13	6.47	7.87	2.93	7.13	8.5	6.99	6.61	4.81	4.96	6.83	8.14	8.04	6.56	6.11	5.42	5.31	5.32	7.22	3.5	5.48	7.09	5.64	6.9	7.47	10.13	5.05	7.05	3.25	6.2	5.71	4.48	6.38	5.04	5.18	4.16	5.6	8.97	4.6	6.25	5.22	4.31	8.65	5.97	6.18	6.61	6.58	6.68	5.59	6.26	6.66	6.37	5.6	5.6	7.06	7.83	9.91	9.4	8.11	7.31	7.6	6.13	7.01	7.19	5.53	7.48	7.46	8.55	5.96	6.91	4.86	3.1	2.85	8.08	6.39	9.39	3.98	5.52	7.7	3.69	5.65	7.76	6.69	4.54	4.68	5	5.71	4.49	4.88	5.94	4.82	5.15	4.97	5.14	2.93	4.79	7.6	6.38	6.66	7.14	8.36	13.03	6.8	6.5	7.81	7.18	4.81	6.16	6.8	5.67	6.35	5.9	6.12	3.97	5.21	8.5	7.79	9.28	6	6.79	4.3	6.5	6.15	5.83	5.56	4.06	5.4	6.2	10.85	5.71	4.48	4.25	7.13	6.44	6.95	7.71	3.34	4.85	7.72	6.11	4.56	2.28	3.09	3.7	6.73	5.4	7.87	5.22	4.86	4.88	7.07	5.54	6.27	4.47	5.92	6.67	5.83	5.58	6.94	7.49	6.63	5.26	8.97	5.15	6.57	11.64	9.85	4.66	11.42	5.8	6.78	4.43	8.05	7.83	4.58	7.52	4.48	6.05	6.36	4.55	7.03	5.8	3.82	4.29	3.51	7.25	3.82	7.74	6.67	4.1	5.15	5.74	7.37	5.35	4.94	4.21	7.4	7.69	6.52	6.15	4.86	9.79	5.03	8.25	5.96	6.98	6.81
Zm00004b037603_T001	0	1.03	1.08	0	1.83	0	1.21	0.87	0.75	2.26	0.45	0.31	0.54	0.28	0.77	0.28	2.11	2.24	0.51	1.49	0.58	1.2	0	0.51	0.86	0	0	0.28	0.28	1.16	0.69	1.27	1.85	1.01	0.72	1.12	0.78	1.4	0.64	1.53	0.93	2.24	0.96	20.51	3.62	0.29	0	0.31	0.7	1.12	5.66	0.27	1.19	0.62	1.4	0.28	2.49	1.17	3.62	1.25	1.33	1.52	0	0	0.6	1.84	0.26	1.07	1.47	0.75	0.75	0.49	1.29	0.78	1.9	0.91	0	0.72	0.87	0.57	0.57	0.24	1.22	0.58	2.16	1.1	1.05	0.94	0.56	2.93	1.37	2.04	0.77	6.05	0.54	0.24	1.81	1.17	1.77	0.33	1.65	2.15	0.54	1.7	0.96	1.28	11.34	1.6	0	3.4	2.84	0	2.43	3.09	1.08	0.65	1.21	0.54	0	0	0.58	0.27	0.54	0.25	1.87	0.48	0.62	0.67	0.52	0	0	0.34	0.24	0.98	0.35	0.5	0.5	1.25	0.29	0.55	0.62	0.86	0.38	0.31	5.18	1.55	5.97	5.54	0.75	2.57	2.57	2.45	11.34	7.13	1.91	0.89	9.21	5.07	0.56	1.45	7.81	3.57	2.77	5.98	0.54	3.24	12.3	14.29	12.73	1.11	15.58	0.78	1.7	0	7.31	6.2	1.34	1.19	0.34	1.34	1.95	0.27	1.8	9.82	2.15	2.43	6.98	7.21	2.09	1.91	0.63	4.15	0.75	0	2.04	0.33	0.97	0.34	0.31	0.34	0.63	0	0.65	1.01	1.18	1.99	4.37	1.53
Zm00004b037604_T001	3.13	0	2.16	0.49	1.1	1.1	0	1.75	1.22	3.96	0.45	0.62	0.27	2.22	1.5	3.89	1.81	1.96	4.05	4.23	2.63	3.1	0.71	1.03	1.72	1.12	0.32	1.4	1.05	0.46	1.72	1.27	3.16	2.35	2.16	1.85	2.6	1.68	1.6	4.35	3.24	3.73	1.2	8.01	3.3	1.77	0.31	0.94	2.46	3.07	2.98	1.33	1.84	2.49	2.24	1.69	1.78	5.24	1.45	1.87	2.99	2.47	2.56	1.27	1.2	3.69	3.35	2.13	2.65	2.48	2.42	2.92	1.29	5.44	3.8	0.91	2.56	1.09	2.57	0.86	1.14	0.24	1.22	1.74	3.03	1.93	0.79	1.37	1.97	3.12	2.29	4.27	3.35	2.16	1.89	2.44	2.69	0.58	0.35	2	1.37	4.06	2.72	2.04	2.65	1.97	3.4	6.09	5.14	10.95	21.27	14.95	4.86	9.52	4.33	6.18	3.34	4.03	3.28	2.82	4	0.54	2.17	0.98	3.5	0.73	2.81	1.79	5.17	1.55	2.29	4.14	3.78	4.18	3.52	1.74	0.99	7.1	3.71	2.76	3.26	2.85	3.81	3.7	9.98	3.37	9.95	5.83	5.22	5.59	6.42	4.89	16.38	7.42	6.7	5.92	8.58	8.04	3.07	3.47	10.42	4.08	8.57	10.61	2.98	6.17	10.97	7.39	16.76	4.42	8.86	2.09	4.09	3.74	7.29	9.97	3.76	10.15	2.02	4.02	8.77	2.16	5.84	7.36	7.87	5.13	14.22	7.85	11.09	9.77	7.26	8.82	2.24	1.94	5.6	2.3	2.27	3.03	4.31	1.72	2.93	0.69	1.63	1.76	4.72	7.95	5.53	3.71
Zm00004b037605_T002	25.55	26.68	23.73	33.43	17.96	24.67	27.93	26.64	25.82	31.95	20.29	40.07	35.56	54.37	36.45	43.6	54.16	34.39	44.82	46.79	36.49	43.37	14.9	13.85	16.38	17.94	22.48	19.09	17.44	53.63	50.29	48.5	57.73	39.3	50.38	49.97	43.91	23.22	36.2	46.03	44.47	46.21	49.79	58.97	43.6	36.21	17.93	22.88	21.1	25.69	33.37	42.34	28.5	46.99	40.6	55.33	33.8	58.56	46.28	37.73	59.48	47.35	26.06	30.27	42.85	44.53	27.1	29.57	42.46	39.26	35.26	44.98	40.5	45.58	29.01	29.19	32.87	31.5	36.23	38.51	44.27	44.24	30.2	43.03	52.31	36.06	33.39	40.25	17.97	37.67	41.38	40.81	36.8	33.69	26.52	24.17	32.38	31.26	26.59	38.61	29.38	53.48	63.54	46.23	53.91	42.88	24.57	41.01	39.56	44.17	40.77	31.77	42	37.69	31.78	27.34	28.52	30.08	22.12	19.4	26.54	30.34	33.06	24.85	39.87	16.21	20.59	27.49	14.98	14.73	25.43	22.42	25.03	27.04	21.61	34.01	34.56	32.57	32.22	35.57	33.79	20.24	18.28	25.62	23.66	25.63	34.97	38.48	33.92	27.6	17.73	19.3	32	17.97	20.73	37.03	30.5	25.04	20.92	34.99	43.94	39.53	45.64	35.89	24.65	35.08	27.6	22.67	41.59	60.44	49.49	34.97	23.17	33.36	36.66	28.28	32.22	32.53	14.46	32.46	18.85	28.92	26.82	22.91	31	32.97	37.58	24.6	26.57	32.64	17.67	28.24	21.45	11.64	33.11	11.85	21.05	16.82	24.92	11.32	19.02	25	26.76	29.44	32.42	40.01	41.33	32.49
Zm00004b037606_T001	2.09	1.03	1.08	0.49	1.47	0	0	0	0.77	1.7	0	2.8	1.63	1.66	1.56	1.11	3.01	4.19	5.32	3.98	4.09	3.62	1.06	0.77	2.01	0.75	0.63	0.84	1.01	3.95	2.76	2.22	3.43	3.36	3.24	3.16	1.56	0.56	0.64	1.02	3.47	1.24	1.92	1.6	1.5	3.53	2.52	1.57	1.41	1.12	0.89	1.6	1.81	3.73	1.4	1.41	2.13	2.62	2.89	2.81	0.66	2.21	0	1.91	2.1	2.15	2.32	1.86	1.77	2.98	1.89	1.7	1.55	4.4	0.95	0.91	0.85	1.45	1.69	1.14	0.28	3.53	2.04	1.45	2.38	1.65	2.63	1.89	1.68	0.98	2.51	1.3	2.57	3.02	2.44	1.95	2.06	1.17	1.06	2.33	1.37	2.15	0.54	2.04	1.68	1.54	1.51	0.32	3.6	1.13	1.77	1.87	1.39	1.66	1.44	0.65	2.12	0.81	2.46	2.47	1.66	3.49	2.44	3.69	2.1	4.35	2.5	3.1	1.03	1.55	1.71	1.03	1.89	2.46	1.61	0.99	1.99	1.25	2.57	1.65	1.69	2.57	1.14	3.09	2.22	3.11	2.27	5.25	1.49	2.64	1.8	0.54	2.52	2.28	0	2.67	2.54	1.76	1.67	2.89	1.3	2.81	3.6	2.18	1.9	2.34	4.66	2.46	4.03	2.95	5.5	3.13	6.13	2.59	3.93	3.77	1.61	1.19	4.37	3.35	2.27	3.51	2.87	3.27	2.86	4.05	2.68	4.45	0.84	1.19	0.63	2.5	1.99	3.1	3.06	1.32	0.97	4.37	0.92	2.06	2.22	1.04	0.65	0.5	1.77	0.99	0.87	0.97
Zm00004b037607_T001	0	0	0	0	0	0	0	0	0	0	0	0	0	0	0	0	0	0	0	0.5	0	0.08	0	0	0	0	0	0	0	0	0	0	0	0	0	0	0	0	0	0	0	0	0	0	0	0	0	0	0	0	0	0	0	0	0	0	0	0	0	0	0	0	0	0	0	0	0	0	0	0	0	0	0	0	0	0	0	0	0	0	0	0	0	0	0	0	0	0	0.28	0	0	0	0	0	0	0	0.04	0	0	0	0	0	0	0	0	0	0	0	0	0	0	0	0	0	0	0	0	0	0	0	0	0	0	0	0	0	0	0	0	0	0	0	0	0	0	0	0	0	0	0	0	0	0	0	0	0	0	0	0	0	0	0	0	0	0	0	0	0	0	0	0	0	0	0	0	0	0	0	0	0	0	0	0	0	0	0	0	0	0	0	0	0	0	0	0	0	0	0	0	0	0	0	0	0	0	0	0	0	0	0	0	0	0	0	0	0	0	0
Zm00004b037608_T001	0	0	0	0	0	0	0	0	0	0	0	0	0	0	0	0	0	0	0	0	0	0	0	0	0	0	0	0	0	0	0	0	0	0	0	0	0	0	0	0	0	0	0	0	0	0	0	0	0	0	0	0	0	0	0	0	0	0	0	0	0	0	0	0	0	0	0	0	0	0	0	0	0	0	0	0	0	0	0	0	0	0	0	0	0	0	0	0	0	0	0	0	0	0	0	0	0	0	0	0	0	0	0	0	0	0	0	0	0	0	0	0	0.35	0.05	0	0	0	0	0	0	0	0	0	0	0	0	0	0	0	0	0	0	0	0	0	0	0	0	0	0	0	0	0	0	0	0	0	0	0	0	0	0	0	0	0	0	0	0	0	0	0	0	0	0	0	0	0	0	0	0	0	0	0	0	0	0	0	0	0	0	0	0	0	0	0	0	0	0	0	0	0	0	0	0	0	0	0	0	0	0	0	0	0	0	0	0	0	0
Zm00004b037609_T001	0.52	0.68	1.08	0.98	0.73	1.1	1.21	0.87	0.9	0.85	0	0.31	0.54	1.11	0.56	1.39	2.71	0.56	1.27	0.75	1.17	1.31	0.71	0.77	0.57	0.75	0.95	0.56	0.72	0.7	0.34	2.54	1.05	0	2.52	1.19	1.3	0.56	0.64	0.77	1.16	1.24	0.48	0.96	0.89	1.18	0.31	0.31	0.7	1.4	0.6	1.07	0.8	1.87	0.84	0.85	0.71	0.87	0	0.62	1.33	0.89	0	0.32	0.3	0.31	0	1.33	0.59	0.25	0.39	0.73	0.77	0.26	1.43	0	0.85	0.72	0.68	0.86	0	0.47	0.41	1.16	0.43	0.83	0.53	0.59	0.84	0.2	1.37	0.74	0.26	1.08	0.27	0.49	0.66	0.58	1.06	0.67	1.65	1.19	0.81	1.36	0.48	0.98	1.13	0	0.77	0.76	1.77	1.12	0.35	0.84	1.81	0.33	0.61	1.07	0.27	0	0.68	1.07	1.08	1.72	1.17	0.73	0	0.96	0.52	0	0.57	0.34	1.42	1.23	0.68	0.74	0.99	0.42	1.14	0.28	0.71	1.14	0.76	0.93	0	1.29	0	2.04	0.75	0.86	1.54	1.09	1.01	0.86	0.64	2.07	1.27	1.21	1.12	0.58	0.98	1.79	2.21	2.18	1.08	1.42	1	0.49	0.93	1.84	1.22	0.52	0	0.29	0.79	0.27	0	0.3	0	2.68	1.62	1.35	0.89	0.82	0.72	1.08	1.88	1.06	0.63	0.71	1.89	1.1	1	0	0.76	0.99	0.32	0.34	0.62	1.37	0.67	0	0.65	1.26	0.88	1.24	0.58	0.77
Zm00004b037610_T001	23.46	16.42	15.1	13.77	18.33	18.09	17.61	13.98	17.09	16.96	20.74	13.36	13.3	19.14	16.7	12.22	17.75	16.5	18.99	18.92	16.93	16.89	18.8	15.64	7.18	14.57	12.98	16.29	14.24	19.74	18.26	19.65	24.51	26.2	19.07	21.24	18.71	16.79	15.7	18.41	17.37	21.37	11.49	21.79	17.7	22.37	9.12	11.91	8.09	14.52	12.22	16.24	13.5	12.45	17.92	8.75	10.67	11.07	16.27	14.34	17.28	13.59	16.35	19.43	18.88	12.29	12.9	11.19	18.57	13.42	15.38	14.59	13.16	18.13	23.3	16.42	22.62	16.29	17.79	14.55	11.63	15.3	11.02	14.54	14.05	15.14	13.67	13.74	15.73	20.1	16.23	15.21	15.7	14.68	14.61	12.69	15.62	15.48	11.35	12.31	14.83	17.91	21.99	8.84	15.64	14.79	10.21	16.34	7.96	12.84	13.47	7.1	9.72	11.09	9.03	9.44	16.08	6.71	12.29	7.76	10.22	11.54	14.63	13.04	19.35	11.61	19.97	15.02	21.7	16.28	15.72	8.28	10.86	14.51	14.56	21.6	18.15	27.14	17.68	21.78	21.27	10.26	8	16.36	9.98	11.39	12.79	11.66	8.2	11.08	6.94	9.24	21.92	11.12	10.53	12.74	21.29	13.4	8.93	12.43	15.95	9.18	7.47	12.78	10.29	11	11.64	12.32	7.14	15.85	12.83	8.35	9.54	13.23	11.36	10.77	12.35	12.24	12.11	17.4	11.7	11.62	12.6	12.82	10.73	10.54	9.93	10.18	16.11	13.82	13.25	12.17	13.22	12.81	13.24	13.82	11.01	11.44	8	13.38	12.12	10.07	9.46	10.06	5.9	15.9	15.72	11.19
Zm00004b037611_T001	0	0	0	0	0.37	0	0.61	0	0.12	0	0	0	0.27	0.28	0.11	0	0	0.56	0.51	0.25	0	0.22	0.35	0.26	0	0	0	0	0.1	0.23	0.34	0	0.26	0	0	0.14	0.26	0.28	0	0.26	0.69	0	0.48	0.32	0.29	0.29	0.31	0.31	0.35	0	0.3	0.53	0.3	0	0.28	0.28	0.36	0.58	0	0.31	0	0.23	0	0	0	0.31	0.52	0.27	0.29	0	0.17	0.24	0.26	0.26	0	0	0	0	0.11	0.57	0	0	0	0.29	0.22	0.28	0	0.17	0	0.2	0	0	0	0.22	0.27	0.73	0.18	0	0.35	0	0	0.48	0.54	0.34	0.72	0.3	0	0.32	0.26	0.76	0	0	0	0.19	0	1.3	0.91	0	0.27	0.35	0.47	0.27	0.27	0	0	0.24	0	0.13	0	0	0.29	0.34	0	0	0.1	0	0.25	0.42	1.14	0.28	0.42	0.57	0.38	0.31	0.37	0	0.85	0	0	0.31	0.51	0.27	0.25	0.29	0.32	0.59	0	0.32	0	0	0.65	0.51	0	0	0.54	0.24	0	0.49	0.31	0.37	0	0.26	0.34	0	0.22	0.27	0	0.3	0	0	0	0.81	0.2	0	0	0	0	0.42	0.42	0.24	0	0.14	0	0	0.51	0.33	0.32	0.34	0.62	0	0.27	0	0	0.25	1.18	0	0.29	0.29
Zm00004b037612_T001	4.17	3.08	3.96	1.97	4.4	6.03	4.86	3.93	4.05	6.5	0.9	3.42	3.53	6.38	4.15	6.94	4.21	1.68	4.05	8.21	4.96	5.01	2.84	6.41	1.72	2.62	5.07	3.09	3.62	5.34	4.48	3.8	6.85	7.05	6.84	5.73	6.24	4.48	2.88	7.42	8.34	3.48	6.7	6.41	5.74	5.3	7.87	2.19	5.98	7.82	4.47	9.85	6.21	5.91	5.32	4.23	4.27	7.58	4.7	4.36	4.65	5.13	2.56	5.73	7.79	5.22	6.19	5.33	7.96	3.98	5.59	8.27	4.39	3.63	2.38	7.3	2.99	2.9	4.55	4.28	4.26	5.88	1.22	3.78	7.35	5.23	3.68	4.46	5.05	6.44	6.86	6.68	5.15	7.99	9.47	5.86	6.69	3.51	3.55	2	4.39	5.97	7.33	6.46	8.18	5.17	2.65	11.21	2.57	7.17	3.55	2.24	6.59	5.14	5.06	4.23	6.07	3.76	4.1	1.41	4.1	0.54	4.34	1.97	4.66	3.39	2.81	2.95	3.62	4.65	4	3.79	6.85	6.39	4.88	6.7	2.98	1.67	3.71	4.69	3.95	4.28	3.05	2.78	5.92	3.62	6.82	4.96	5.59	4.63	3.85	5.98	9.32	6.85	2.87	8.59	7.94	6.49	3.63	4.34	6.83	4.85	7.47	5.17	5.15	5.35	3.66	1.48	4.03	5.53	2.75	6.26	2.73	6.9	4.17	2.42	5.37	3.88	3.7	7.7	5.2	5.14	4.77	6	3.81	4.59	5.9	2.97	7.53	5.48	2.52	4.85	5.74	7.37	7.89	1.65	9.72	5.05	4.62	1.37	5.43	3.47	8.16	5.03	7.37	5.96	7.28	6.21
Zm00004b037613_T001	0	0	0	0	0	0.55	0	0	0.07	0	0	0	0	0.28	0.06	0	0	0	0	0	0	0	0	0	0	0	0	0.28	0.05	0	0	0	0	0.34	0	0.06	0.26	0	0	0	0	0	0	0	0.03	0	0	0	0	0	0	0.27	0.04	0	0.28	0	0	0	0	0	0	0.04	0	0	0	0	0	0	0	0	0	0	0	0	0	0	0.43	0	0.06	0	0.28	0	0	0	0	0	0	0.04	0	0	0	0	0	0	0	0	0	0	0	0	0	0	0	0.34	0	0.04	0	0	0.26	0	0	0	0	0.04	0	0	0	0	0	0	0	0	0	0	0	0.24	0	0.04	0	0	0	0	0	0.25	0.04	0.25	0.25	0	0	0	0.1	0	0	0	0	0	0.28	0.29	0	0.07	0	0	0	0	0	0	0	0	0.28	0	0	0	0.28	0.27	0	0.12	0.33	0	0	0	0	0	0	0	0.04	0	0.27	0	0	0	0.32	0	0.08	0	0	0	0	0	0	0	0	0	0	0	0	0	0.32	0	0	0	0.04	0.35	0	0	0	0	0	0.06
Zm00004b037614_T001	0	0	0	0	0	0	0	0	0	0	0	0	0	0	0	0	0	0	0	0	0	0	0	0	0	0	0	0	0	0	0	0	0	0	0	0	0	0	0	0	0	0	0	0	0	0	0	0	0	0	0	0	0	0	0	0	0	0	0	0	0	0	0	0.32	0	0	0	0	0	0	0.04	0	0	0	0	0	0	0	0	0	0	0	0	0	0	0	0	0	0	0	0	0	0	0	0	0	0	0	0	0	0	0	0	0	0	0	0	0	0	0	0	0	0.35	0.05	0	0.33	0	0	0	0	0.06	0	0	0.25	0	0.24	0	0.08	0	0	0	0	0	0	0	0	0	0.42	0	0	0.08	0	0	0	0	0	0	0	0	0	0.26	0.27	0.5	0	0.32	0	0.32	0.24	0	0	0	0	0	0	0	0	0	0.49	0	0.37	0	0	0	0	0.11	0	0	0	0.34	0	0	0	0.05	0	0	0	0	0	0	0	0	0	0	0	0	0	0	0.34	0	0	0.04	0	0	0	0	0	0	0
Zm00004b037615_T001	0.52	0	1.44	0.98	0.37	1.1	0	0.44	0.61	1.13	0.45	0.31	1.63	0.83	0.87	2.78	2.11	1.68	3.29	3.24	2.92	2.67	0.71	0.26	0.57	2.24	0	1.12	0.82	3.02	1.72	2.22	1.32	1.68	0.36	1.72	1.56	0.28	0.64	1.28	0.23	1.24	0.96	0.64	0.85	1.18	1.26	0.31	0.7	3.07	1.49	1.33	1.33	0.62	0.84	2.54	0.71	0.58	0	0.62	3.32	1.15	1.02	0.32	0.9	0.92	0.26	0.8	1.47	1.99	0.96	0.73	0.52	0.52	1.43	0	1.71	0.72	0.8	0.29	1.42	1.65	1.22	1.16	1.3	0	0.79	0.98	0.84	1.37	1.14	0.74	1.03	1.08	0.54	0.49	0.9	0.58	0.71	1.33	0.55	1.19	1.9	1.02	1.93	1.15	1.13	0.64	1.54	0.38	2.84	2.62	1.04	1.46	0.72	1.95	1.52	2.95	1.37	1.41	1.65	1.34	1.9	1.23	0.47	0.73	1.56	1.21	1.03	2.33	1.71	1.38	1.18	0.49	1.35	0.74	2.73	0.42	0.57	0.83	1.06	0.86	0.38	2.16	0.74	0.52	1.99	0.87	1.86	1.17	1.03	1.63	1.76	0.29	0.64	1.48	0.95	1.11	1.67	1.74	1.3	1.02	1.94	2.45	2.17	1.76	1	0	1.24	0.74	2.44	2.61	1.7	0.86	1.32	0.54	0.81	0.6	1.68	1.34	1.3	0.27	0.93	1.09	1.19	1.35	1.34	1.27	2.51	1.19	0.32	1.28	1.75	0.78	1.27	0.99	0.97	2.02	2.77	0	1.32	0.35	0.65	0.25	0	2.49	0.29	0.67
Zm00004b037616_T001	0.52	0.68	0.72	0.49	0.37	1.1	1.21	1.31	0.8	2.26	5.41	2.48	0.27	1.39	2.36	2.22	3.61	1.12	2.28	1	2.04	2.04	1.42	0	2.3	0	0.95	1.97	1.11	1.86	2.07	0.32	2.64	2.02	1.8	1.79	0.78	0.28	3.84	0.77	1.62	1.24	0.48	2.56	1.45	0.59	1.57	1.57	0	0.84	1.19	1.86	1.09	3.11	0.84	2.26	2.13	2.04	2.17	2.81	2.33	2.21	1.02	1.59	1.8	1.23	0.52	4.53	1.18	1.24	1.64	0.49	0.77	1.29	2.38	0.91	2.13	2.53	1.5	3.14	3.12	3.29	3.27	1.74	1.73	0.55	2.89	2.47	0.84	1.37	1.83	1.48	1.54	1.08	0.81	0.49	1.18	0.58	2.84	2	1.65	0.72	2.17	2.72	2.89	1.95	2.65	1.28	3.34	2.64	1.77	2.62	1.04	2.19	3.97	5.21	3.34	1.61	2.73	3.17	3.34	1.88	3.52	1.72	1.87	1.69	1.56	2.04	2.58	3.1	2.86	3.1	1.65	2.95	2.71	1.99	0.75	2.09	2.28	1.1	1.64	3.71	1.14	2.16	2.96	2.07	1.71	2.92	1.49	2.27	1.03	2.72	3.02	1.14	2.23	2.67	4.13	2.42	3.63	4.05	2.28	5.61	4.7	3.26	1.35	3.55	2.33	3.45	4.03	1.11	6.72	3.65	1.02	0.86	2.9	1.62	2.42	2.98	4.37	1	1.3	3.78	2.5	2.45	2.15	2.43	2.95	2.55	1.46	1.67	2.84	2.31	0.75	1.16	1.02	1.97	0.32	0.67	3.69	2.06	1.46	1.39	1.31	1.51	1.77	1.24	0.87	1.35
Zm00004b037617_T001	0	0	0	0	0	0.55	0	0	0.07	0	0	0	0	0	0	0	0	0	0	0	0	0	0	0	0.29	0	0	0	0.05	0	0.34	0	0.26	0	0.36	0.16	0	0	0	0	0	0	0	0.64	0.08	0	0	0	0	0	0	0	0	0	0	0	0	0	0	0	0	0	0	0.32	0	0.31	0	0	0	0	0.08	0	0	0	0.95	0.91	0	0	0.27	0	0	0	0	0	0	0	0	0	0	0.2	0	0.37	0	0	0	0	0.07	0	0	0.33	0.55	0	0.27	1.02	0	0.27	0	0	0	0.38	0	0	0	0.05	0	0	0	0	0	0	0	0	0	0	0	0	0	0	0	0	0	0	0	0	0	0	0	0	0	0	0	0	0	0	0	0	0	0	0	0	0.26	0	0	0	0	0	0	0.04	0	0.87	0.33	0	0.28	0	0	0.21	0.67	0	0.31	0.74	0	0	0	0	0.21	0	0	0	0	0	0.32	0	0.05	0	0	0.27	0	0	0	0	0	0.03	0	0	0	0	0	0	0	0	0	0	0	0	0	0	0	0
Zm00004b037618_T001	3.13	0.68	1.44	2.46	1.1	0.55	3.04	2.18	1.82	1.41	2.71	1.55	1.9	2.77	2.07	3.05	2.41	0.56	2.53	2.99	2.04	2.26	3.55	0.77	1.72	0.75	0.95	1.4	1.52	1.86	1.72	1.58	2.11	1.01	1.44	1.62	1.04	0.56	2.24	2.05	3.71	3.23	1.92	2.24	2.12	1.47	1.26	2.19	4.92	1.96	0.89	2.4	2.16	2.49	1.96	1.69	1.78	3.2	2.53	1.25	1	1.99	2.56	0.64	1.2	1.84	3.1	0.53	1.18	0.99	1.5	0.97	1.55	3.11	3.33	1.82	2.56	0.72	2.01	1.43	0.28	1.41	2.45	1.45	8.21	4.13	4.21	2.95	0.56	0.98	0.46	1.85	1.54	2.16	1.62	5.61	1.85	1.75	0.71	1.66	1.37	2.63	2.44	1.7	2.17	1.8	3.4	1.92	2.31	3.78	1.77	5.23	1.39	2.83	1.44	1.95	2.43	3.49	1.91	1.76	2.16	0.81	1.08	1.97	1.4	0.48	0.31	1.01	1.55	3.1	2	2.07	3.07	2.7	2.42	2.23	0.25	2.09	0.86	1.38	1.36	4.28	2.67	3.09	1.48	4.92	3.13	4.08	1.49	3.14	1.03	1.9	1.51	0.86	2.23	2.67	3.5	1.96	4.46	5.49	3.58	6.89	3.32	6.25	4.06	4.86	1	3.45	1.55	4.05	0.61	3.39	1.7	3.16	2.36	1.35	2.95	0.9	0.67	2.34	0.97	2.97	1.74	0.82	2.15	1.89	1.88	0.85	0.42	0.71	1.26	1.25	1.5	1.55	1.53	1.65	1.3	2.02	1.23	0.34	1.39	1.74	0.98	1.51	1.18	2.49	1.16	1.51
Zm00004b037619_T001	2.09	0.68	1.8	0.49	1.1	2.19	0	0.44	1.1	3.96	2.25	1.55	4.89	3.61	3.25	5.55	13.24	1.4	8.1	7.22	4.67	6.7	0.35	2.31	0.29	1.12	1.58	1.12	1.13	5.57	2.41	7.61	6.85	4.37	7.56	5.73	2.86	2.52	1.6	14.32	15.29	7.7	7.42	4.17	6.99	2.94	1.57	1.25	2.46	9.78	3.28	12.78	4.87	7.47	12.88	4.8	3.2	5.54	4.34	2.81	2.33	5.42	1.02	3.5	2.7	4.3	7.48	4.53	3.24	5.96	4.09	9.48	5.16	8.03	1.43	9.12	1.28	2.9	5.34	1.71	1.99	3.29	0.82	3.78	11.46	11.29	5.52	4.98	0.28	3.9	6.86	9.83	8.49	7.13	7.31	8.54	6.54	4.38	3.19	3.33	2.2	5.49	5.16	3.4	8.18	4.42	3.4	6.09	1.54	9.06	5.67	3.36	7.29	5.2	3.61	3.91	6.68	1.88	0.82	1.06	2.99	5.37	3.25	2.95	6.06	0.73	0.62	3.16	1.03	3.1	2.86	2.41	2.6	3.93	2.65	3.72	6.46	1.25	1.71	4.69	3.57	2.28	1.52	0.62	2.22	2.07	8.24	7	4.1	3.51	3.08	2.99	7.31	4.85	4.15	7.7	8.58	5.52	3.35	2.89	5.21	2.81	7.74	4.89	5.69	4.65	2.66	0.99	3.72	6.26	3.36	4.96	1.02	4.89	3.48	3.23	4.3	3.58	1.01	3.68	2.27	2.97	3.01	1.64	4.05	1.08	3.22	1.91	1.67	5.24	1.26	2.51	1.75	0	6.11	0	1.62	3.03	3.69	0.34	2.07	3.47	2.28	3.27	7.37	10.19	3.2	4.96
Zm00004b037620_T001	3.13	0	3.96	0.49	0.37	1.64	1.82	1.75	1.65	0.28	0.45	1.55	0.54	1.39	0.84	0.56	1.5	1.4	1.01	1.24	1.75	1.24	1.77	0.26	0.29	1.87	0.32	1.12	0.94	0.46	0.69	0.95	0.53	0.34	1.08	0.67	0.78	0.84	0.64	1.28	0.69	1.99	2.87	1.92	1.38	0.88	1.57	0.63	0.35	0.28	1.19	0.53	0.78	1.24	0.56	1.13	1.07	1.46	1.81	2.49	3.32	1.64	1.53	2.55	1.2	0.92	1.55	0.53	1.18	0.75	1.28	1.22	1.55	1.04	0	0	0.85	1.81	0.92	1.14	1.7	1.41	2.86	1.74	1.73	1.1	0.53	1.53	1.4	0.98	1.37	1.3	0.77	1.73	1.08	1.46	1.26	1.46	0.35	1.33	2.2	3.58	1.63	2.38	1.68	1.83	0	1.92	0.26	0.38	0.35	1.5	0.69	0.73	0.36	0.33	0.61	0.54	0.55	0	0.4	0.54	0.27	0.49	0.47	0.73	0.62	0.52	0.52	1.55	0	0.34	0.24	0.74	0.57	0	1.74	0.42	0.29	1.93	0.88	0.29	0.76	1.23	1.11	0	0.85	0.87	0.37	0.69	0.77	0.54	1.51	1.14	0.32	0.3	0.32	0.7	0	1.45	0.65	2.04	1.94	0.54	1.08	1.1	1	0.99	0.31	1.11	0.61	0.78	1.02	1.73	0.94	0.27	0.81	0.3	1.35	1	0.32	0.81	0.69	0.55	0.48	0.27	0.54	0.85	0.84	0.95	0.95	0.68	0.75	0.78	2.04	0.66	0.65	1.01	0	0.69	0.82	1.04	0.65	1.01	1.18	1.99	1.16	1.17
Zm00004b037621_T001	3.13	9.92	2.16	9.83	4.4	4.93	1.21	2.18	4.72	4.24	6.31	4.04	5.7	3.61	4.78	0.28	0.3	0	0.25	0.25	0	0.18	6.03	5.64	4.6	6.35	5.07	3.37	5.18	0.7	0.69	0.32	0.26	0.67	0.36	0.5	0.78	4.76	4.48	2.05	2.78	2.24	4.55	4.49	3.27	2.94	5.35	2.82	4.22	3.07	1.79	4.53	3.53	0.93	2.8	1.41	2.85	1.46	0.36	2.49	3.99	2.04	3.07	2.55	3	4.3	2.58	4.53	2.06	4.47	3.32	2.19	5.42	2.07	1.9	1.82	1.71	1.09	2.31	2.28	3.41	2.12	5.71	4.94	2.81	1.65	3.16	3.26	5.62	4.29	1.37	4.27	3.6	8.42	2.44	7.32	4.67	4.38	3.9	4.99	2.47	3.34	2.44	2.04	2.89	3.31	9.83	4.17	1.03	4.53	2.13	4.11	4.17	4.28	3.25	3.58	13.65	3.76	6.28	2.82	5.56	2.42	2.98	2.21	5.13	3.63	1.56	2.99	7.75	7.75	17.72	5.86	17.23	11.31	11.27	10.18	14.92	2.92	3.14	11.3	8.49	5.13	7.61	8.64	3.33	4.92	5.97	5.25	3.35	5.53	2.83	5.71	6.3	7.42	1.91	13.33	9.85	6.76	3.07	2.89	1.95	2.81	6.36	3.26	2.17	3.22	7.65	9.85	4.66	7.74	7.64	12.79	6.47	9.78	8.32	3.23	3.49	7.76	8.75	7.03	9.75	5.41	6.49	13.36	12.4	5.4	2.42	4.24	4.6	2.38	2.21	5.88	4.99	5.82	6.11	5.27	8.74	7.74	8.62	13.04	7.54	14.59	14.68	11.07	10.61	6.21	6.98	10.69
Zm00004b037622_T001	0	0	0	0	0	0	0	0	0	0	0	0	0	0	0	0.28	0	0	0.25	0	0	0.09	0	0	0	0	0	0	0	0	0	0	0	0	0	0	0	0	0	0	0	0	0	0	0	0	0	0	0	0	0	0	0	0	0	0	0	0	0	0	0	0	0	0	0	0	0	0	0	0	0	0	0	0	0	0	0	0	0	0	0	0	0	0	0	0	0	0	0	0	0	0	0	0	0	0	0	0	0	0	0	0	0	0	0	0	0	0.32	0.26	0.38	1.06	0.37	0	0.34	0.72	0.33	0	0	0.55	0	0.27	0.54	0	0.25	0.93	0	0.31	0.34	0	0	0.29	0	0.47	0	0.13	0	0.25	0.42	0	0.28	0.19	0.86	0.38	0.31	0	0	0.28	0	0	0.23	0	0.27	0	0	0.32	0	0	0.08	0.28	0	0	0.26	0.28	0.82	0.54	0.31	0.33	0	0.62	0	0	0.26	0	0.86	0.26	0	1.34	0.6	3.03	1	0	0	0.85	0.55	0.24	0.54	1.07	0.64	0	0.48	0.32	0.48	0.25	0.39	0.51	0	0.65	0	0.31	0	0.26	0	0	0	0.29	0.25	0	0.09
Zm00004b037623_T001	0	2.39	0.72	0	0	0.55	2.43	1.31	0.93	0.28	1.35	0.31	1.63	0.55	0.82	0.56	1.2	0.28	0.76	1.99	0.58	0.9	0.71	0.26	0.29	1.49	0.63	0.28	0.61	0.46	0.69	0	0.53	0.67	0	0.39	0.26	0	0.96	0.51	0.69	1.24	0.72	0.64	0.63	0.59	0	0.63	1.41	0.28	0.3	1.33	0.65	0.62	0.56	0.85	0.36	0	1.08	0.31	0.33	0.51	0	0.96	1.5	0	2.06	0.8	0.59	0.25	0.77	1.22	0.52	0.26	0.48	4.56	0.85	0	1.13	0.57	0	1.41	0.82	1.16	1.3	0	0.26	0.69	0	0.59	0.23	0.19	1.29	0.43	1.35	0.73	0.6	0.58	0.71	1	0.27	0.48	1.9	1.7	0.72	0.92	0	0	0.77	1.13	1.06	1.5	0.35	0.69	0.36	0.65	2.43	1.34	0.82	1.06	1.11	0.27	0.81	0.98	0.47	0.97	0.94	0.74	0	0.78	0.29	0.34	0.47	0.49	0.4	0	0.75	1.67	0.57	0	0.6	2	1.52	1.23	1.48	0.78	0.85	0.58	0.37	1.1	0	0.27	3.02	0.86	1.28	0.89	0.32	0.95	1.12	0.87	1.3	1.79	0.83	0.82	0.81	1.08	0.33	0	0	1.84	0.92	1.83	0	1.73	0.83	0	1.07	0.3	0.67	0.67	0.32	1.08	0.59	0.55	0.72	0.81	0.81	0.85	0.21	0.48	0.32	0.59	1	0.78	1.53	0.66	0.65	1.35	1.23	0.34	0.94	1.39	0	1.51	0.88	0.5	1.16	0.91
Zm00004b037624_T001	0	1.03	0.72	1.97	1.47	0.55	0	0.87	0.83	1.13	1.35	0.62	1.09	0.83	1	0.83	0.3	0.28	0.76	1	0.29	0.58	1.77	1.54	0.86	2.24	1.27	1.12	1.47	1.16	0.69	0.63	0.79	1.68	1.44	1.07	2.6	1.4	1.92	1.28	0.23	0.99	1.68	1.6	1.46	1.47	2.2	2.19	0.35	0.84	1.49	0	1.22	1.24	1.68	1.13	1.07	0	1.45	1.87	2.99	1.43	0.51	2.23	0.3	0.92	1.81	0.8	0.88	0.5	0.99	0.97	0.52	0.52	0.95	0	1.71	1.45	0.87	0.29	0	0.71	0.82	1.16	0.22	0.83	0.53	0.57	1.97	0.59	0.23	0.56	1.03	0.65	0.54	0.73	0.79	0.88	1.06	1	0.27	0.72	0.54	1.7	1.2	0.92	1.89	1.92	0.51	3.02	0.71	0	1.39	1.35	1.81	1.95	3.03	2.95	3.28	2.12	2.52	1.07	2.17	1.97	0.93	2.18	1.87	1.7	2.58	2.33	2	1.38	2.6	2.46	2.22	0.74	1.49	2.09	0.57	2.21	1.42	0.57	1.9	1.54	2.22	1.04	1.14	1.75	2.24	1.55	0.77	2.17	2.27	3.14	2.23	1.18	1.27	1.86	0.56	1.45	2.6	3.57	1.94	2.45	1.35	1.99	1	1.48	1.24	0.74	0.92	1.57	1.36	1.44	1.22	0	1.07	0.9	6.39	1	1.95	1.08	1.77	0.82	0.48	0.81	0.81	1.06	2.51	0.71	0.95	1.02	1.25	1.16	1.78	0.66	0.65	1.68	0.92	1.37	1.18	2.78	2.28	1.76	0.88	2.24	1.75	1.95
Zm00004b037625_T001	9.38	7.53	7.55	6.39	11	10.97	6.68	5.68	8.15	4.81	8.57	6.21	4.34	6.38	6.06	7.78	8.42	5.03	5.06	8.21	7.01	6.92	2.84	4.62	4.6	5.98	2.53	2.25	3.8	5.34	5.86	5.39	9.75	9.07	4.32	6.62	6.24	5.32	4.8	5.63	8.8	6.96	5.98	7.05	6.35	4.12	5.03	5.64	9.85	5.31	5.66	4.26	5.7	7.78	8.12	7.9	7.47	10.2	7.96	9.67	10.63	8.72	8.18	5.42	7.49	5.84	5.16	4.26	4.72	4.47	5.69	6.56	6.19	5.18	3.33	11.86	6.83	9.41	7.05	5.42	4.26	5.41	6.12	3.49	6.27	3.85	6.31	5.14	5.05	4.68	6.86	5.19	5.92	4.75	5.14	6.35	5.49	6.43	6.03	6.32	4.39	4.3	9.5	4.42	6.02	5.93	6.8	7.05	8.73	6.04	8.15	4.11	4.51	6.48	6.14	6.84	4.55	6.18	7.65	5.29	6.11	6.71	4.88	7.13	8.86	3.14	4.99	5.95	7.75	4.65	5.43	5.17	7.32	6.39	6.12	5.71	7.21	12.11	4.56	3.58	6.63	7.7	8.76	4.01	6.29	5.7	6.82	5.54	4.47	6.16	4.63	3.81	9.58	5.42	5.1	8.59	7.63	6.39	6.7	6.36	9.11	6.12	9.68	9.52	5.15	7.52	5.65	2.46	4.03	8.84	5.5	5.48	3.07	9.2	5.53	6.46	6.44	5.37	6.73	6.02	4.55	2.97	5.51	5.18	5.72	4.59	4.83	4.45	8.99	8.58	4.42	5.84	4.99	6.99	8.15	4.28	6.15	2.69	7.08	3.43	5.47	5.9	5.22	5.03	2.06	9.2	5.24	5.44
Zm00004b037626_T001	79.25	71.83	83.78	95.38	66.71	75.66	92.89	107	84.06	68.98	119.93	80.75	91.48	90.7	90.37	93.86	68.6	65.43	70.14	59.23	62.76	70	70.59	81.28	66.96	96.77	51.61	61.21	71.4	45.74	65.8	53.57	46.39	70.87	62.25	57.44	72.75	70.79	90.33	71.85	84.31	83.23	65.83	86.85	78.24	73.31	73.62	65.82	101.65	84.62	78.06	78.55	79.38	73.13	60.76	73.68	91.08	85.37	96.19	104.13	72.11	82.06	106.8	78.37	82.1	75.86	84.9	86.83	89.92	73.8	84.82	62.73	51.85	55.17	105.09	81.19	101.6	79.29	76.7	71.03	67.25	75.77	93.88	67.74	50.15	65.25	58.63	68.71	55.32	53.67	52.36	56.2	52.25	44.92	67.65	46.87	53.66	56.97	83.68	79.21	92.8	83.08	85.26	96.54	99.87	84.68	60.1	79.46	43.41	58.89	34.75	48.59	48.25	53.35	44.06	55.98	78.28	51.3	50.25	60.66	56.75	60.14	70.99	59.29	52.47	60.95	54.92	59.79	82.66	89.16	45.43	28.63	49.58	65.65	60.19	62.81	72.1	54.29	48.76	59.56	59.5	66.15	79.58	63.59	66.92	52.29	73.35	48.39	45.85	62.02	54.22	47.03	103.32	72.16	53.91	51.25	71.81	64.81	46.31	56.97	59.89	60.18	64.45	44.32	46.85	54.14	76.14	77.36	63.63	61.91	64.46	51.67	46.34	71.9	64.18	54.95	78.67	74.01	69.29	87.33	69.86	65.68	71.4	65.19	58.89	62.15	51.26	50.05	68.19	68.37	66.27	61.3	72.07	82.67	76.4	73.07	102.34	69.99	55.7	85.78	77.25	56.26	55.8	60.13	32.42	67.6	71.88	57.35
Zm00004b037627_T001	0	0	0.36	0	0	0	0	0	0.04	0.28	0	0.31	0.81	0.28	0.34	1.11	0.9	0	0.76	0.75	0.58	0.68	0.35	0	0.86	0	0	0.28	0.25	1.16	0	0.95	0.26	0.34	0.36	0.51	0	0	0	0.26	0.46	0.5	0.48	0	0.21	0.29	0	0.63	0	0	0	0	0.13	0.31	0.28	0.85	0.71	0.87	0	0.31	0.66	0.5	0	0.64	0.3	0.61	0	0.27	0	0.25	0.26	0.24	0	0.78	0	0	0.43	0	0.21	0.29	0	0.94	0.41	0.87	0.65	0	0.26	0.43	0	0	0.23	0.56	0.26	0	0	0	0.13	0	0.35	0.67	0.55	0.48	0.81	0	0	0.36	0	0.32	0.77	0	0	0.37	1.74	0.46	0	0	0	0.27	0.27	0	0.09	0.27	0.27	0.49	0.7	0.48	0	0.37	0	0	0	0.34	0.47	0.49	0.22	0.99	0.75	1.25	1.43	2.21	1.33	0.29	0.38	0	0	1.04	0	1.46	0.37	0.44	0.26	0	0	0.29	0	1.18	0	0.25	0	0.29	0	0.26	0.55	0.82	1.63	0.51	0.33	0	0.62	0	0.61	1.04	1.7	0	0.54	0.54	0	0.6	0	0.67	0	0.27	0.3	0.27	0	0	1.07	0.21	0.63	0.24	0.32	0.34	0.25	0	0.51	0	1.62	1.01	0.31	0.69	0.55	0.69	0	0.25	0.59	0.25	0.87	0.44
Zm00004b037628_T001	0	0	0	0	0	0	0	0	0	0	0	0	0	0	0	0	0	0	0	0	0	0	0	0	0	0	0	0	0	0	0	0	0	0	0	0	0	0	0	0	0	0	0	0	0	0	0	0	0	0	0	0	0	0	0	0	0	0	0	0	0	0	0	0	0	0	0	0	0	0	0	0	0	0	0	0	0	0	0	0	0	0	0	0	0	0	0	0	0	0	0	0	0	0	0	0	0	0	0	0	0	0	0	0	0	0	0	0	0	0	0	0	0	0	0	0	0	0	0	0	0	0	0	0	0	0	0	0	0	0	0	0	0	0	0	0	0	0	0	0	0	0	0	0	0	0	0	0	0	0	0	0	0	0	0	0	0	0	0	0	0	0	0	0	0	0	0	0	0	0	0	0	0	0	0	0	0	0	0	0	0	0	0	0	0	0	0	0	0	0	0	0	0	0	0	0	0	0	0	0	0	0	0	0	0	0	0	0
Zm00004b037629_T001	1.04	0.68	0.72	0.49	0	2.19	0.61	0.87	0.83	0.85	0	0.93	1.63	1.66	1.01	1.11	1.5	0.56	1.77	0.75	0.88	1.09	0.71	0.26	0.86	0.75	1.9	1.4	0.98	2.09	1.38	1.27	1.32	2.35	2.16	1.76	0.78	1.96	1.28	1.28	1.85	1.49	1.44	1.28	1.42	1.77	0.63	0.31	0.35	1.68	1.19	1.6	1.08	0.31	2.24	1.13	0.36	1.75	1.81	1.25	2.33	1.4	0	0.96	1.5	1.54	0.52	1.6	1.47	0.5	1.01	1.7	1.03	0.78	0.48	0.91	0.43	1.45	0.97	0.29	0.57	1.18	0.82	1.16	1.08	1.93	0.53	0.94	0.84	0.59	1.14	0.37	0.77	1.51	0.81	0.98	0.88	1.75	0.71	0.33	1.92	1.43	1.63	0.34	0.72	1.1	0.38	1.28	1.28	1.13	0.71	1.12	1.04	0.99	1.08	1.3	2.12	1.07	0.82	1.06	1.24	1.07	0.54	0.98	1.17	2.66	1.87	1.38	1.03	1.55	1.43	0.69	1.18	1.23	1.18	1.49	1.24	0.42	1.71	1.38	1.25	1.14	2.67	0.62	0	1.29	1.71	1.75	0.75	1.24	0.51	0.82	1.51	2	1.28	2.07	1.59	1.4	0.56	3.18	0.33	1.02	1.38	1.9	0.27	1.23	0.67	0	0.93	1.11	0	0.78	2.04	0	0.69	0.81	1.61	0	0.67	1.34	0.65	1.62	0.96	0.82	0.72	1.08	0.81	0.85	0.42	1.19	1.89	0.97	1.99	1.94	1.27	0.66	1.3	1.35	1.23	1.03	1.35	0.35	0.98	1.51	0.29	1.49	2.04	1.11
Zm00004b037630_T001	3.13	2.74	2.88	0.98	3.67	0.55	0	0.87	1.85	3.68	2.71	0.93	2.44	3.05	2.56	3.05	3.61	3.91	5.82	3.48	4.67	4.09	1.77	1.54	1.44	1.49	1.27	3.93	1.91	4.18	2.76	2.85	2.37	2.02	3.6	2.96	3.38	3.36	3.52	3.58	3.47	3.23	3.83	2.56	3.37	3.53	1.89	1.88	0.7	3.07	3.87	3.99	2.7	4.67	2.8	3.95	1.42	2.33	1.08	3.74	3.32	2.91	1.53	2.23	4.2	4.3	3.1	2.4	3.54	2.98	3.03	4.13	2.32	4.14	4.76	0.91	2.13	2.9	3.04	4.56	3.12	2.82	2.45	2.33	2.59	3.3	2.1	2.91	3.09	1.17	3.89	3.15	2.32	2.81	2.16	3.91	2.81	4.09	1.06	4.66	2.47	2.63	1.36	2.72	4.57	2.94	1.13	1.6	1.54	1.51	0.71	1.5	0.69	1.24	2.17	0.65	2.43	1.34	1.64	1.41	1.61	1.34	2.44	2.95	2.1	0.73	1.56	1.85	1.03	0.78	2.29	1.72	1.89	1.23	1.49	1.99	3.98	0.84	2.57	3.03	2.48	0.86	1.9	1.85	1.11	1.55	3.7	0.87	0.75	1.57	0.77	1.09	2.52	1.71	1.28	0.59	1.59	1.36	2.23	1.45	1.63	2.3	3.32	1.09	3.52	2.22	1	0.49	1.86	1.11	3.06	0.78	2.04	2.3	1.58	2.42	2.95	0.9	3.03	4.35	2.27	2.43	2.62	2.18	2.38	1.35	1.07	1.06	1.88	0.71	0.63	1.41	1	1.55	2.04	1.32	1.3	3.7	2.46	0.69	1.76	1.04	2.61	2.77	4.13	3.98	2.62	2.86
Zm00004b037631_T001	0	0	0	0	0	0	0	0	0	0	0	0	0	0	0	0	0	0	0.25	0	0	0.04	0	0	0	0	0	0	0	0	0	0	0	0	0	0	0	0	0	0.26	0	0	0	0	0.03	0	0	0	0	0	0	0	0	0	0	0	0	0	0	0	0	0	0	0	0	0	0	0	0	0	0	0	0	0	0	0	0	0	0	0	0	0	0	0	0	0	0	0	0	0	0	0	0	0	0	0	0	0	0	0	0	0	0	0	0	0	0	0	0	0	0	0	0	0	0	0	0	0	0	0	0	0	0	0	0	0	0	0	0	0	0	0	0	0	0	0	0	0	0	0	0	0	0	0	0	0	0	0	0	0	0	0	0	0	0	0	0	0	0	0	0	0	0	0	0	0	0	0	0	0	0	0	0	0	0	0	0	0	0	0	0	0	0	0	0	0	0	0	0	0	0	0	0	0	0	0	0	0	0	0	0	0	0	0	0	0	0	0
Zm00004b037632_T001	0	0	0	0	0	0	0	0	0	0	0	0	0	0	0	0	0	0	0	0	0	0	0	0	0	0	0	0	0	0	0	0	0	0	0	0	0	0	0	0	0	0	0	0	0	0	0	0	0	0	0	0	0	0	0	0	0	0	0	0	0	0	0	0	0	0	0	0	0	0	0	0	0	0	0	0	0	0	0	0	0	0	0	0	0	0	0	0	0	0	0	0	0	0	0	0	0	0	0	0	0	0	0	0	0	0	0	0	0	0	0	0	0	0	0	0	0	0	0	0	0	0	0	0	0	0	0	0	0	0	0	0	0	0	0	0	0	0	0	0	0	0	0	0	0	0	0	0	0	0	0	0	0	0	0	0	0	0	0	0	0	0	0	0	0	0	0	0	0	0	0	0	0	0	0	0	0	0	0	0	0	0	0	0	0	0	0	0	0	0	0	0	0	0	0	0	0	0	0	0	0	0	0	0	0	0	0	0
Zm00004b037633_T001	0	0	0	0	0	0	0	0	0	0	0	0	0	0	0	0	0	0	0	0	0	0	0	0	0	0	0	0	0	0	0	0	0	0	0	0	0	0	0	0	0	0	0	0	0	0	0	0	0	0	0	0	0	0	0	0	0	0	0	0	0	0	0	0	0	0	0	0	0	0	0	0	0	0	0	0	0	0	0	0	0	0	0	0	0	0	0	0	0	0	0	0	0	0	0	0	0	0	0	0	0	0	0	0	0	0	0	0	0	0	0	0	0	0	0	0	0	0	0	0	0	0	0	0	0	0	0	0	0	0	0	0	0	0	0	0	0	0	0	0	0	0	0	0	0	0	0	0	0	0	0	0	0	0	0	0	0	0	0	0	0	0	0	0	0	0	0	0	0	0	0	0	0	0	0	0	0	0	0	0	0	0	0	0	0	0	0	0	0	0	0	0	0	0	0	0	0	0	0	0	0	0	0	0	0	0	0	0
Zm00004b037634_T001	46.4	40.02	38.83	64.41	40.68	32.35	61.32	49.35	46.67	22.33	47.79	39.44	42.07	38.56	38.04	38.88	40.62	33.84	28.11	25.14	32.4	33.16	37.25	35.38	24.14	54.18	35.15	31.17	36.21	22.29	26.18	26.94	23.99	35.6	29.15	27.36	35.86	47.01	22.74	31.71	26.87	33.54	31.36	33.65	32.84	42.69	45.62	34.79	40.8	43.01	34.86	34.08	39.41	39.52	37.24	25.97	35.22	27.68	45.56	47.39	30.24	36.1	47.52	38.55	22.17	25.18	27.35	24.24	22.11	12.92	27.5	27.72	29.15	19.94	51.83	33.75	32.02	28.6	31.86	22.82	37.74	27.3	37.55	27.62	24.86	26.15	31.81	29.48	27.8	23.81	23.09	24.3	28.57	21.16	33.28	24.41	25.8	35.93	29.07	33.28	35.69	31.28	29.32	41.47	31.29	33.42	25.32	28.84	24.14	33.98	21.27	20.18	19.09	24.69	36.47	30.27	31.86	20.41	25.4	26.45	28.48	23.62	27.64	21.4	22.62	30.72	32.14	26.36	48.56	48.85	30.86	21.73	30.22	25.08	34.22	19.86	29.59	27.56	28.23	27.85	26.62	41.91	27.41	28.09	27.73	25.63	24.17	25.07	31.68	28.96	25.7	28.54	31	27.38	29.35	25.48	26.37	27.69	30.69	34.7	25.71	26.01	29.04	19.31	31.15	28.09	14.3	24.14	9.31	22.11	18.03	18.53	18.4	20.42	18.16	18.59	31.95	29.25	49.78	19.07	21.12	22.16	27.42	24.55	24.32	25.67	22.28	22.27	22.8	30.02	36.92	26.1	22.94	31.44	26.49	37.19	31.74	30.28	20.62	37.74	29.81	30.21	19.58	19.12	6.78	22.86	25.32	20.64
Zm00004b037635_T001	3.65	4.1	3.24	2.95	4.4	2.19	2.43	6.55	3.69	2.26	2.71	0.93	3.26	2.5	2.33	5.28	4.51	1.68	1.01	3.24	2.04	2.96	9.93	2.82	1.15	4.86	2.53	4.49	4.3	3.71	4.13	2.54	4.74	4.7	2.88	3.78	3.9	6.16	1.28	3.32	3.24	4.72	2.87	4.17	3.71	4.12	3.46	3.13	4.22	3.91	3.28	4.53	3.81	3.11	3.08	0.56	3.2	2.62	2.89	4.36	4.32	3.02	2.56	1.59	3.6	3.69	2.32	3.46	2.65	3.73	2.95	2.67	3.35	2.33	2.38	0	1.71	3.62	2.29	3.14	1.99	3.29	4.49	2.91	2.38	2.2	2.37	2.85	3.37	2.54	2.74	4.08	1.8	2.81	3.79	3.42	3.07	2.92	2.48	3.33	2.75	3.34	3.26	2.38	2.41	2.86	4.54	4.17	1.54	4.53	0.71	1.12	2.43	2.72	3.25	2.28	5.16	3.22	3	1.41	3.05	1.88	3.52	3.69	5.6	2.66	2.5	3.31	3.62	3.88	2.57	1.38	2.83	2.21	2.75	2.23	2.98	2.92	2	3.03	2.63	2.85	2.28	0.93	5.18	1.81	3.13	2.04	2.24	2.56	1.54	3.81	4.28	2.28	2.87	2.96	3.5	3.03	2.23	0.87	2.6	4.08	2.21	3.26	1.08	2.33	1.66	2.96	1.24	4.42	2.75	1.83	2.39	3.45	2.59	1.35	1.61	0.6	1.68	5.02	2.6	2.16	2.15	2.45	1.91	1.08	2.15	1.48	2.3	1.91	2.52	1.98	2.24	2.72	1.53	2.63	2.91	2.69	0.92	3.43	2.38	1.74	0.65	3.52	2.36	2.98	1.46	2.12
Zm00004b037636_T001	8.86	4.45	6.83	5.41	5.5	5.48	5.46	6.55	6.07	3.39	4.06	2.8	2.44	3.61	3.26	4.17	3.31	4.19	4.05	3.73	4.38	3.97	6.03	3.59	5.46	7.1	1.58	2.25	4.33	4.18	3.44	3.8	4.74	6.05	4.68	4.48	3.38	5.6	4.48	3.07	2.78	2.73	2.63	4.17	3.61	3.24	3.78	4.07	11.26	1.96	3.87	5.59	4.82	2.49	5.04	4.8	2.49	4.08	3.62	2.18	2.99	3.46	6.64	2.87	3.9	5.53	4.13	2.93	2.06	3.73	3.97	1.95	2.58	2.33	9.03	11.86	2.99	7.24	5.43	2.57	4.54	1.88	4.9	5.81	1.73	4.96	3.94	3.79	3.93	2.93	3.2	4.82	3.35	2.81	2.71	2.2	3.24	3.51	2.84	3.66	4.67	4.3	5.97	5.78	3.61	4.29	5.29	3.2	1.8	4.91	3.55	2.62	2.43	3.4	5.78	3.58	6.07	2.95	1.64	2.82	3.81	4.83	4.06	6.64	3.96	1.94	8.42	4.98	3.1	8.53	5.14	2.41	2.12	4.43	4.29	3.48	3.23	4.59	3.42	4.14	3.77	2.57	5.71	4.01	7.39	3.37	4.55	3.5	5.59	4.59	3.08	5.44	3.53	4.28	5.42	3.85	5.72	4.47	1.95	1.74	1.63	3.83	2.49	3.26	3.25	2.59	4.66	6.41	0.93	3.69	3.36	3.13	2.73	2.88	3.47	2.96	2.15	4.18	5.72	4.68	1.62	2.43	3.39	5.18	3.1	4.05	4.29	2.33	3.35	5.24	5.68	4.15	4.49	4.66	2.8	6.58	2.91	4.71	5.85	4.46	4.56	2.78	4.24	3.52	2.06	5.96	4.07	3.77
Zm00004b037637_T001	0.52	0.68	0.72	0.98	0	0.55	0.61	0.44	0.56	1.41	1.8	1.86	1.36	0.83	1.45	0.83	1.2	0.84	1.77	1.99	1.17	1.3	1.42	1.03	0.57	1.49	0	0.28	0.8	2.55	1.38	1.9	0.79	1.68	1.08	1.56	0.52	0.84	1.92	1.28	1.16	1.74	0.48	0.96	1.11	1.18	0.63	0.31	1.41	1.68	0.6	1.07	0.98	0.93	3.08	0.85	1.07	1.17	1.08	1.56	1.66	1.43	0	1.59	1.5	1.54	0.77	1.07	2.06	1.24	1.22	0.97	1.03	2.33	0.48	0.91	0.85	1.45	1.15	0.57	0.85	0.71	0	0.29	1.51	1.38	1.58	0.86	0.28	2.93	2.74	1.11	1.8	1.08	1.08	0.73	1.47	1.46	0.35	0.67	0.82	0.24	1.63	1.7	1.2	1.01	0.76	1.28	0	2.64	1.42	0.37	0.69	1.02	0.36	0.65	0.3	0.27	0.55	1.41	0.59	1.61	1.35	0.74	2.33	0.97	0.62	1.27	0	0	0.29	0.34	0.24	1.23	0.35	0.99	0.5	0.84	1.43	0.28	0.81	0.86	1.14	0	0.74	0.52	0	2.04	0.75	0.76	1.03	0.27	0.25	0.29	0.64	1.48	0.32	0.61	0.56	0.29	0.98	1.02	0.28	0.27	0.54	0.56	1	1.48	1.24	1.47	1.53	0.52	1.02	1.15	1.18	0.54	0.54	0.6	1.35	1	0.32	1.62	0.85	0.55	0.24	0.54	0	0.64	0.42	0.71	0.95	0.51	0.5	0.39	1.02	0.33	0	1.01	0.92	0	0.52	0	0.98	1.51	0.88	1.74	0.87	1
Zm00004b037638_T001	0	0	0	0	0	0	0	0	0	0	0	0	0	0	0	0	0	0	0	0	0	0	0	0	0	0	0	0	0	0	0	0	0	0	0	0	0	0	0	0	0	0	0	0	0	0	0	0	0	0	0	0	0	0	0	0	0	0	0	0	0	0	0	0	0	0	0	0	0	0	0	0	0	0	0	0	0	0	0	0	0	0	0	0	0	0	0	0	0	0	0	0	0	0	0	0	0	0	0	0	0	0	0	0	0	0	0	0	0	0	0	0	0	0	0	0	0	0	0	0	0	0	0	0	0	0	0	0	0	0	0	0	0	0	0	0	0	0	0	0	0	0	0	0	0	0	0	0	0	0	0	0	0	0	0	0	0	0	0	0	0	0	0	0	0	0	0	0	0	0	0	0	0	0	0	0	0	0	0	0	0	0	0	0	0	0	0	0	0	0	0	0	0	0	0	0	0	0	0	0	0	0	0	0	0	0	0	0
Zm00004b037639_T001	0	0	0	0	0	0	0	0	0	0	0	0	0	0	0	0	0	0	0	0	0	0	0	0	0	0	0	0	0	0	0	0	0	0	0	0	0	0	0	0	0	0	0	0	0	0	0	0	0	0	0	0	0	0	0	0	0	0	0	0	0	0	0	0	0	0	0	0	0	0	0	0	0	0	0	0	0	0	0	0	0	0	0	0	0	0	0	0	0	0	0	0	0	0	0	0	0	0	0	0	0	0	0	0	0	0	0	0	0	0	0	0	0	0	0	0	0	0	0	0	0	0	0	0	0	0	0	0	0	0	0	0	0	0	0	0	0	0	0	0	0	0	0	0	0	0	0	0	0	0	0	0	0	0	0	0	0	0	0	0	0	0	0	0	0	0	0	0	0	0	0	0	0	0	0	0	0	0	0	0	0	0	0	0	0	0	0	0	0	0	0	0	0	0	0	0	0	0	0	0	0	0	0	0	0	0	0	0
Zm00004b037640_T002	4.69	5.13	4.67	4.92	9.53	7.68	7.29	6.55	6.31	6.22	9.02	7.76	7.6	9.15	7.95	8.89	8.73	9.79	8.36	7.72	4.96	8.07	3.55	7.69	2.59	4.86	6.65	3.37	4.78	4.88	4.13	6.02	5.8	5.37	5.76	5.33	8.57	8.11	6.09	6.9	6.02	7.7	7.9	7.05	7.29	6.48	8.81	3.45	5.63	9.78	5.06	8.79	6.86	4.98	8.68	5.08	9.25	4.95	11.93	4.99	6.31	7.02	4.09	6.69	4.49	4.91	5.94	5.59	3.54	3.73	4.87	3.16	5.42	5.18	2.38	2.74	9.82	6.15	4.98	5.13	6.24	7.29	4.9	5.23	6.92	4.13	4.73	5.57	6.74	4.29	4.57	6.49	5.66	4.97	3.52	3.91	5.02	5.55	2.13	5.99	5.49	5.73	5.43	6.12	5.54	5.25	6.8	6.73	9.5	6.8	6.38	6.73	7.98	7.27	9.75	8.14	7.59	6.98	7.65	4.94	7.51	8.05	5.15	9.84	6.06	7.01	4.68	6.8	5.68	1.55	5.14	3.1	10.39	7.38	5.54	6.21	6.46	5.43	5.7	6.89	6.14	9.41	8.76	4.32	5.92	8.28	9.95	9.91	8.57	8.14	5.14	6.52	9.07	6.56	6.06	6.81	6.35	6.64	6.14	10.41	7.49	14.28	8.3	3.81	10.02	8.64	6.32	2.46	3.72	5.9	4.89	6.78	6.13	3.16	4.92	7.27	8.05	7.16	9.42	4.68	5.52	4.59	6.67	5.18	4.77	6.76	6.98	4.24	9.2	3.81	4.73	5.71	8.48	6.21	8.15	10.2	6.8	10.77	9.54	4.12	8.03	3.82	5.55	7.04	5.9	7.7	6.11	6.02
Zm00004b037641_T001	7.3	9.58	6.11	5.41	8.06	12.06	6.68	10.92	8.27	10.46	10.82	14.29	16.56	11.37	12.7	14.72	13.84	7.83	11.39	11.2	16.06	12.51	9.93	11.28	8.91	14.2	11.08	8.14	10.59	9.29	15.16	11.41	13.97	13.44	13.67	12.82	8.83	13.15	11.85	10.23	6.49	7.95	6.7	12.18	9.67	15.31	14.79	8.78	9.85	10.61	10.43	12.78	11.79	9.65	11.76	9.88	13.16	11.07	15.91	9.67	14.29	11.92	7.15	5.42	5.39	4.91	10.06	7.99	8.55	5.72	6.9	9.24	12.9	10.88	12.84	12.77	13.23	9.78	11.66	8.56	11.07	11.29	11.02	7.27	10.59	8.53	8.68	9.63	9.55	9.17	9.83	10.02	10.55	12.74	15.7	9.52	10.88	8.18	8.15	11.32	8.24	10.5	10.59	9.86	12.03	9.86	12.85	15.7	16.18	24.16	31.2	17.94	12.5	18.65	31.78	22.46	11.23	16.11	22.94	17.28	20.3	15.84	15.72	12.55	10.96	13.79	18.1	14.49	13.95	15.51	17.14	16.21	12.51	14.26	14.93	12.91	8.2	20.05	16.82	9.37	13.47	17.68	17.13	9.88	17.75	15.79	14.5	17.78	24.23	16.84	18.76	25.55	20.66	17.4	17.22	16.29	13.03	18.42	15.62	18.22	19.53	27.8	19.92	20.39	23.29	20.68	14.63	11.33	7.45	11.06	6.11	9.92	7.16	12.94	10.08	21.55	15.84	19.1	18.5	13.05	12.67	9.19	15.7	11.73	12.4	12.7	15.57	14.42	13.18	23.35	26.51	16.23	11.47	7.76	21.14	15.8	10.04	10.09	13.54	9.61	12.43	10.77	7.83	7.3	8.25	12.67	11.93	9.79
Zm00004b037642_T001	2.61	6.16	3.24	2.95	4.4	3.84	3.64	2.18	3.63	13.57	4.06	6.83	7.87	8.04	8.07	6.94	11.43	10.35	15.7	17.17	12.55	12.36	7.45	17.18	1.72	1.87	6.97	8.42	7.27	19.5	11.71	14.58	13.44	11.08	18.71	14.84	6.5	5.88	8.01	13.55	11.81	11.18	18.19	9.93	10.63	6.77	6.29	5.01	7.03	9.22	7.15	11.98	7.64	10.58	16.24	10.16	6.05	12.24	7.59	9.35	7.64	9.98	2.04	4.78	7.19	8.6	8	13.32	7.67	11.68	7.91	10.94	10.32	12.95	4.28	8.21	5.12	6.88	8.39	7.7	7.66	11.77	4.49	10.18	21.19	14.59	15.25	11.6	5.05	14.83	11.43	13.36	11.84	12.74	10.01	13.91	11.65	14.9	8.51	5.99	4.39	12.41	10.32	7.82	9.39	9.22	7.56	8.65	11.04	12.84	10.99	10.84	15.27	11.03	11.2	10.74	12.44	9.94	7.37	7.76	9.91	8.05	8.67	10.09	14.69	6.53	6.55	9.1	2.07	2.33	12.86	7.93	9.44	9.34	7.33	7.45	11.93	12.11	9.13	12.41	10.61	3.14	7.61	5.25	7.39	8.54	13.93	11.95	8.2	8.25	11.31	4.62	10.84	11.41	7.34	15.4	11.12	10.29	6.42	9.54	12.69	8.42	19.64	15.77	14.08	12.37	5.32	4.43	12.41	12.16	11.3	7.05	13.29	11.22	9.65	8.35	8.86	9.85	1.01	6.02	3.9	11.08	7.01	8.46	11.68	6.49	7.78	7.42	7.11	12.86	2.52	8.04	6.23	3.49	9.17	3.29	8.42	7.07	10.77	2.06	6.31	9.03	6.2	8.05	16.51	10.93	9.6	10.05
Zm00004b037643_T001	0	1.03	0.36	1.48	1.47	0.55	1.21	0	0.76	2.83	0	1.86	1.63	2.22	1.71	2.22	3.91	1.96	2.53	6.47	4.67	3.63	0.35	2.82	0	0	1.9	0.84	0.98	2.79	2.41	2.85	3.95	2.35	5.4	3.29	2.34	2.8	0.64	4.6	5.56	3.98	3.59	0.64	3.02	1.18	1.26	2.19	0	2.51	1.19	2.93	1.61	2.49	5.04	4.23	1.78	2.62	1.08	1.25	0.66	2.39	0.51	0.96	2.4	2.15	5.42	3.2	1.77	4.47	2.61	5.59	3.61	5.7	0	0	1.28	1.09	2.47	2.28	3.97	3.06	1.63	2.33	11.67	5.23	5.52	4.46	0	6.05	3.43	5.01	6.43	4.32	5.41	7.32	4.75	1.17	0	1.33	0.27	2.63	1.36	1.7	4.09	1.57	0.76	2.56	5.65	3.4	4.96	3.36	3.82	3.5	1.81	1.95	5.16	2.69	2.18	0.71	2.42	1.88	1.9	3.2	2.8	0.48	0.31	1.76	0	0	2.57	1.38	2.36	1.48	1.3	0.74	2.49	1.67	1.71	1.65	1.65	0.29	0	2.16	0.37	3.11	1.99	2.92	2.24	1.64	2.57	0.54	2.52	3.99	1.91	5.63	3.18	2.91	1.39	2.02	2.6	2.55	3.6	1.09	2.98	2.32	0.67	0	1.55	1.47	4.28	2.87	5.79	3.16	2.47	4.04	1.34	0.9	0	1	0.97	1.89	1.45	2.45	4.05	1.62	3.49	4.24	2.93	1.43	0.32	2.57	1	0.78	2.04	0.33	0.32	1.68	4.31	0	1.31	1.04	2.94	1.76	5.31	2.98	1.46	2.58
Zm00004b037644_T001	36.49	21.21	46.39	25.08	41.05	54.28	44.32	50.66	39.94	42.41	38.32	39.75	38.27	24.41	36.63	60.54	62.28	69.63	60.01	48.53	55.17	59.36	41.86	23.08	55.18	32.13	31.66	41.56	37.58	45.51	55.46	41.84	43.49	42.32	39.58	44.7	30.4	38.89	44.84	22.76	32.43	29.81	35.19	44.87	34.9	32.68	34.61	59.24	20.75	22.62	51.25	24.5	35.09	23.03	19.04	40.94	31.31	37.88	35.44	28.06	38.55	31.78	54.68	43.01	44.35	36.55	37.42	35.16	35.97	48.7	41.98	33.55	29.15	56.46	43.27	60.21	48.66	57.56	46.98	47.92	44.27	34.12	58.37	36.05	24	25.88	28.4	37.38	39.59	30.64	28.12	16.51	34.23	33.04	28.14	23.68	29.24	34.18	41.48	42.27	38.71	23.4	28.24	45.89	34.17	36.04	41.96	18.9	67.55	35.49	53.89	77.37	48.25	49.06	32.14	47.52	31.86	34.38	56.8	62.78	44.25	41.61	53.92	54.86	37.78	55.63	71.14	52.49	52.18	72.88	35.72	36.9	33.76	37.62	44.84	40.47	35.31	68.49	45.91	30.88	44.21	45.62	36.93	58.04	58.42	67.05	30.14	49.27	73.81	52.41	33.66	31.81	32.26	27.38	60.92	34.36	30.5	35.84	72.25	42.51	24.41	39.78	22.68	29.64	58.5	41.4	39.9	66.03	29.8	29.48	46.13	39.66	64.06	33.94	43.62	51.18	33.56	59.39	48.1	26.43	26.64	34.05	39.91	27	25.75	35.94	30.87	41.57	32.21	26.44	39.45	32.4	36.16	45.02	29.03	39.83	23.32	36.34	44	50.44	38.02	29.87	36.88	38.5	32.72	26.84	34.05	33.14
Zm00004b037645_T001	0	0	0	0	0	0	0	0	0	0	0	0	0	0	0	0	0	0	0	0	0	0	0	0	0	0.37	0	0	0.06	0	0	0	0	0	0	0	0	0	0	0	0	0	0	0.32	0.04	0	0	0	0	0	0	0	0	0	0	0	0	0	0	0	0	0	0	0	0	0	0	0	0	0	0	0	0	0	0	0	0	0	0	0	0	0	0	0	0	0	0	0	0	0	0	0	0	0	0	0	0	0.29	0	0	0	0	0	0	0	0.04	0	0	0	0	0	0	0	0	0	0	0	0.27	0	0	0.05	0	0	0	0	0	0	0	0	0	0	0	0	0	0	0	0	0	0	0	0	0	0	0	0	0	0.28	0	0	0.04	0.26	0	0	0	0	0	0	0.04	0.28	0	0	0	0	0	0	0.04	0	0	0.31	0	0.31	0	0	0	0.08	0	0	0	0	0	0	0	0	0	0.24	0.27	0	0	0	0	0	0.06	0	0	0	0	0	0	0.31	0	0.04	0	0	0	0	0	0	0
Zm00004b037646_T001	0	0	0	0	0	0	0	0	0	0	0	0	0	0	0	0	0	0	0	0	0	0	0	0	0	0	0	0	0	0	0	0	0	0	0	0	0	0	0	0	0	0	0	0	0	0	0	0	0	0	0	0	0	0	0	0	0	0	0	0	0	0	0	0	0	0	0	0	0	0	0	0	0	0	0	0	0	0	0	0	0	0	0	0	0	0	0	0	0	0	0	0	0	0	0	0	0	0	0	0	0	0	0	0	0	0	0	0	0	0	0	0	0	0	0	0	0	0	0	0	0	0	0	0	0	0	0	0	0	0	0	0	0	0	0	0	0	0	0	0	0	0	0	0	0	0	0	0	0	0	0	0	0	0	0	0	0	0	0	0	0	0	0	0	0	0	0	0	0	0	0	0	0	0	0	0	0	0	0	0	0	0	0	0	0	0	0	0	0	0	0	0	0	0	0	0	0	0	0	0	0	0	0	0	0	0	0	0
Zm00004b037647_T001	0	0	0	0	0.37	0	0	0.44	0.1	0	0.45	0	0	0	0.09	0.28	0	0	0	0	0	0.05	0	0.26	0	0	0	0	0.04	0.23	0	0	0.26	0	0.72	0.2	0	0	0	0	0	0	0	0	0	0	0	0	0	0.28	0	0	0.04	0	0	0	0	0	0.36	0.31	0	0.08	0	0	0.6	0	0	0	0.29	0	0.11	0	0	0	0.48	0	0	0	0.07	0	0	0	0.41	0	0	0	0.26	0.08	0	0	0	0	0	0	0	0	0	0	0	0	0	0	0	0	0.24	0.03	0	0	0	0	0	0	0	0	0	0	0	0	0	0	0	0	0	0	0	0	0	0	0	0	0	0	0	0	0	0.5	0.25	0	0	0	0.15	0.29	0	0	0	0.26	0	0	0	0.07	0	0	0	0	0.32	0.3	0.32	0.13	0	0	0	0	0	0	0	0	0	0	0	0	0	0.26	0	0	0.03	0	0	0	0	0	0	0	0	0	0	0.27	0	0	0	0	0	0.03	0	0.39	0.25	0.33	0	0	0	0.34	0.16	0.35	0	0	0	0	0	0.06
Zm00004b037648_T001	0	1.03	0.36	1.48	0	0.55	1.82	0.87	0.76	0.28	0	0.93	0.81	0.55	0.51	1.11	0	0	0	0	0	0.19	0.35	0.51	0.29	0.37	0	0	0.25	0	0	0.95	0.26	0	0.36	0.26	0.26	0	0.32	0.77	1.62	0.5	1.44	0.32	0.65	0.29	0.31	0.31	0.35	1.12	0.3	0.27	0.42	0.31	0.84	1.13	0.71	1.75	0.72	0.62	0.66	0.84	0	0.32	0.6	0.31	0.52	0.27	0.59	1.24	0.48	0.49	0	0	0.48	0	0	0	0.14	0	0.28	0.24	0.41	0.29	1.08	0	0.26	0.32	0.28	0.98	0.46	1.11	0.77	1.3	1.08	0.49	0.81	0.29	0	0.33	0.27	0.72	1.9	0.34	0.24	0.51	0	0.32	0.77	0.38	0.35	0.75	0.35	0.42	1.81	0	0.61	0.81	0.55	1.06	0.81	0	0	0.25	0.93	0	0.31	0.25	0	0.78	0	0	0	0.25	0.17	0.25	0.25	0.42	0	0.55	0.29	0	1.14	0.31	1.11	0	0.28	0.58	0.75	0.52	0	0.27	1.01	0.86	0.96	0.3	0.32	0.53	0.84	0.29	0.33	0.77	1.38	0.82	0.54	0.71	0.33	0	0.62	0.74	0.31	0.52	0.34	0	0.36	0.27	0.27	0.6	0.67	0.33	0	0.27	0.34	0.27	0.95	1.35	0.54	0.21	1.05	0.95	0.95	0.78	0.5	0.78	1.53	0.33	0.65	0.34	0.92	0.34	0.67	0	0.65	0.75	0.29	0.99	0.58	0.54
Zm00004b037649_T001	0	0	0	0	0	0	0	0	0	0	0	0	0	0	0	0.56	0	0	0.25	0	0	0.14	0	0	0	0	0	0	0	0.23	0.34	0	0.26	0	0.36	0.2	0	0	0	0	0	0	0	0	0	0	0	0	0	0	0	0	0	0	0	0	0.36	0	0	0.31	0	0.08	0	0	0	0	0	0	0	0.25	0.03	0	0	0	0	0	0	0	0	0	0	0	0	0	0	0	0	0	0	0	0	0	0	0	0	0	0	0	0	0	0	0	0	0	0.24	0.03	0	0	0	0	0	0	0	0	0	0	0	0	0	0	0	0	0	0	0	0	0	0	0	0	0	0	0	0	0	0	0	0	0	0	0	0	0	0	0	0	0	0	0.37	0.05	0	0	0	0	0	0	0	0	0	0	0	0	0	0.27	0	0.04	0	0	0	0	0	0	0.34	0	0.04	0	0	0.3	0	0	0	0	0.04	0	0	0	0	0	0	0	0	0	0	0	0	0	0	0	0	0	0	0	0	0	0	0	0	0
Zm00004b037650_T001	6.78	4.45	6.11	2.95	4.4	5.48	11.53	4.8	5.81	7.35	5.41	6.21	4.07	5.55	5.72	6.94	7.82	3.64	4.81	6.97	6.13	6.05	3.9	5.64	4.31	5.23	6.33	3.93	4.89	6.73	7.92	6.02	7.64	7.05	5.04	6.73	4.94	5.6	5.77	8.69	8.11	6.21	5.98	6.09	6.42	5.3	3.46	5.01	4.22	5.31	7.15	6.39	5.26	4.36	6.16	8.47	6.05	9.91	9.04	6.86	8.97	7.48	7.15	8.6	11.69	6.14	5.94	6.93	7.67	5.22	7.42	4.86	5.16	5.7	4.28	6.39	3.42	5.43	5.03	3.71	3.69	6.35	2.04	3.2	5.62	8.26	4.73	4.7	4.49	6.25	8.46	5.19	7.21	3.89	4.6	3.91	5.5	4.09	3.9	3.33	7.41	8.12	7.06	3.74	9.39	5.88	3.78	7.37	3.85	3.78	4.25	3.74	2.43	4.17	3.25	4.23	6.98	4.57	3.82	3.88	4.46	4.83	3.79	5.66	5.83	3.14	4.37	4.6	7.75	5.43	7.72	3.45	5.19	4.92	5.74	6.7	7.46	5.85	5.99	6.34	6.47	5.42	4.95	1.85	4.44	2.33	5.12	6.41	2.98	4.19	5.65	4.08	5.04	3.14	2.55	5.33	8.9	4.96	3.91	4.63	5.86	6.12	5.53	3.81	3.52	4.77	4.99	3.45	6.21	7	5.5	4.44	4.77	5.18	5.19	5.12	4.83	4.18	5.05	7.7	1.62	4.32	4.69	3.55	3.34	3.24	1.88	4.03	5.65	5.48	4.42	3.95	3.99	3.1	4.84	4.28	1.62	5.05	4.31	3.43	3.83	3.82	5.22	4.53	3.54	5.22	6.98	4.88
Zm00004b037651_T001	0	0.34	0	0.49	0	0	0	0	0.1	0	0.45	0.31	0	0	0.15	0	0	0	0.25	0	0	0.04	0.35	0	0.29	0	0	0	0.11	0.23	0	0	0	0	0	0.04	0.26	0	0	0.26	0	0.25	0	0.32	0.14	0	0.31	0	0.35	0.28	0	0	0.13	0	0.28	0.28	0.36	0	0	0	0	0.12	1.02	0	1.2	2.76	3.1	1.07	1.77	0.99	1.49	2.92	1.81	1.81	1.9	0.91	0.85	0.36	1.51	0.86	0.85	1.65	0.82	1.45	1.51	0.28	2.1	1.19	2.53	0.78	1.14	1.3	0.51	2.16	2.71	1.95	1.64	1.75	1.06	1.33	2.2	1.19	1.36	0.34	0.24	1.18	0	0.64	0	0.38	0	0	0	0.15	1.08	0.33	0	0.27	0	0.35	0.34	0	0	0	0	0.48	1.25	0.29	1.03	0	0.57	0	0	0	0.27	0.25	0	0	0	0	0.05	0.29	0.38	0	0	0	0	0	0	0.08	0	0.54	0.25	0.29	0	0	0.32	0.2	0	0.29	0	0	0.28	0	0	0.08	2	0	1.55	1.84	1.83	0.78	1.36	2.3	1.46	1.08	1.88	1.19	3.7	1.67	1.3	1.62	1.78	2.45	0.48	0.54	0.81	0.64	0.84	0.95	0.95	0.96	1.5	0.78	2.8	0.66	1.94	1.35	0.92	3.09	1.63	1.04	1.96	1.51	0.29	2.73	2.04	1.59
Zm00004b037652_T001	5.73	4.45	8.99	4.92	4.4	6.03	8.5	4.8	5.98	7.92	7.21	8.39	4.34	8.32	7.24	11.39	9.03	1.4	5.57	4.23	2.04	5.61	1.77	6.92	4.31	10.46	3.8	3.93	5.2	4.64	8.27	4.12	5.8	7.05	6.12	6	5.72	5.88	10.57	7.16	9.03	7.2	7.9	10.26	7.96	10.6	4.4	4.7	9.85	8.94	3.58	13.05	7.87	9.02	5.32	5.93	7.47	9.32	11.93	7.48	10.63	8.39	8.18	4.78	8.09	4.61	4.65	8.79	7.96	7.7	6.85	7.29	4.13	5.96	9.99	4.56	10.25	7.96	7.16	7.42	2.84	2.82	4.49	3.78	4.97	6.33	5.52	4.77	3.09	3.51	6.63	7.98	9.52	6.26	7.31	6.84	6.39	7.01	6.38	5.99	7.41	11.46	9.23	9.86	8.66	8.25	4.16	13.78	3.08	11.33	8.15	4.86	6.25	7.37	2.53	4.88	8.8	8.06	2.46	4.58	5.22	5.91	4.61	3.69	9.09	1.94	4.68	4.99	9.3	14.73	5.43	3.79	8.03	6.88	8.03	7.2	8.2	6.68	5.13	8	7.04	7.13	8.76	4.01	8.5	3.37	5.69	5.54	4.85	5.98	7.19	7.07	11.34	1.71	2.87	7.7	13.66	7.36	2.51	6.65	8.79	3.83	11.62	8.43	3.79	6.52	6.98	11.83	4.97	8.84	5.19	3.39	3.75	7.19	6.52	4.85	9.4	6.86	3.36	10.04	5.52	4.86	6.41	3	3.34	7.03	6.17	3.61	8.37	8.81	6	5.79	6.23	5.43	9.17	5.27	5.51	3.7	4.62	4.8	5.59	5.56	6.2	5.28	6.19	10.93	8.73	7.15
Zm00004b037653_T001	30.76	26	29.49	18.68	27.86	23.58	21.25	23.15	25.1	18.66	18.94	33.23	26.06	30.79	25.54	35.82	29.19	26.56	26.84	24.14	30.36	28.82	24.83	20	19.26	30.27	24.7	24.15	23.87	22.06	27.56	23.77	28.99	28.89	27.35	26.44	25.98	31.62	28.51	34.26	21.54	28.07	28.01	23.71	27.71	28.85	28	27.58	24.62	29.88	25.03	25.83	27.11	21.16	33.32	23.71	34.87	24.18	36.52	26.19	27.25	28.4	19.93	21.66	18.28	23.96	27.1	22.11	20.05	20.13	21.65	24.31	33.54	26.94	25.2	33.75	26.47	27.15	28.19	20.82	26.39	28	24.08	21.8	31.99	25.33	20.77	24.9	27.52	26.93	26.98	30.23	37.58	26.99	31.39	21.73	28.67	21.62	15.6	20.64	20.59	23.87	26.07	25.15	24.07	22.2	31.75	30.44	29.54	30.58	31.91	34.01	35.75	32	35.39	27.34	28.52	24.17	27.03	28.92	28.56	35.44	28.72	27.31	27.98	33.14	38.38	31.83	21.18	20.93	33.72	34.15	29.75	23.11	27.14	24.83	22.38	23.39	23.67	22.61	23.38	35.07	22.84	31.18	32.91	33.91	30.42	30.61	25.72	30.33	29.55	23.11	28.98	37.65	41.79	31.11	27.96	31.45	21.76	27.47	22.46	29.07	20.74	26.1	27.08	24.95	29.93	17.25	16.76	15.85	18.64	19.05	19.42	19.27	19.52	24.51	28.46	26.86	42.72	26.1	32.17	19.19	28.57	20.46	21.7	20.54	26.57	25.88	23.64	27.87	35.97	25.33	29.43	23.68	41.51	24.36	24.29	29.95	26.46	27.11	28.35	28.83	27.74	19.37	16.21	27.59	30.56	25.05
Zm00004b037654_T001	2.61	1.71	4.67	3.93	4.03	5.48	9.71	4.8	4.62	5.65	4.06	9.32	5.43	5.55	6	12.5	10.83	3.91	8.86	7.96	4.38	8.07	3.9	3.85	1.15	5.23	1.58	1.97	2.95	9.29	14.12	12.36	13.44	10.41	16.55	12.69	5.46	6.16	12.17	10.23	9.26	5.96	4.79	8.97	7.87	5.59	3.15	2.51	4.22	5.59	3.58	8.52	4.74	9.65	6.44	6.78	6.05	14.57	5.79	8.73	14.95	9.12	8.18	12.11	8.99	6.14	4.39	6.93	7.96	11.18	8.23	6.08	2.32	10.62	10.46	6.39	8.54	7.96	7.48	2.28	4.82	2.82	2.45	2.33	5.4	2.75	3.16	3.25	3.93	6.64	8.46	7.05	5.92	4.97	5.68	1.71	5.54	2.92	3.55	4.33	6.59	6.92	8.42	8.16	7.22	6.01	4.16	9.61	4.62	7.93	17.02	8.22	3.82	7.91	16.61	7.16	7.59	5.1	3.55	3.53	7.26	3.76	5.96	4.92	14.46	4.35	13.11	7.76	3.1	10.08	3.71	4.83	6.37	7.87	5.99	8.19	5.22	9.61	9.7	9.65	8.47	5.42	3.05	3.7	4.07	8.03	6.25	9.04	8.2	5.97	1.28	5.98	5.29	1.14	5.1	8.89	5.4	4.73	2.51	4.92	8.46	9.95	11.34	10.88	5.42	7.64	8.65	6.9	11.17	18.79	11.61	6.26	2.73	6.33	9.05	5.93	8.59	9.25	3.03	8.03	2.27	1.62	5.53	5.18	2.38	3.78	11.27	3.18	2.93	15.49	5.68	6.24	2.24	5.43	7.89	1.65	1.94	4.37	5.23	1.72	3.81	1.39	2.94	4.53	4.42	13.42	11.64	6.39
Zm00004b037655_T001	0	0	0	0	0	0	0	0	0	0	0	0	0	0	0	0	0	0	0	0	0	0	0	0	0	0	0	0	0	0	0	0	0	0	0	0	0	0	0	0	0	0	0.48	0	0.06	0	0	0	0	0	0	0	0	0	0	0	0	0	0	0	0	0	0	0	0	0	0	0	0	0	0	0	0	0	0	0	0	0	0	0	0	0	0.41	0	0	0	0	0.05	0	0	0	0	0	0	0	0	0	0	0	0	0	0	0	0	0	0	0	0	0	0	0.35	0	0	0.05	0.72	0	0	0.27	0	0	0.17	0	0	0.25	0	0	0	0.04	0	0	0	0	0	0	0	0	0	0	0	0	0	0	0	0	0	0	0	0	0	0	0	0	0.25	0	0	0	0	0.04	0.28	0	0	0	0	0.27	0	0.08	0	0	0	0	0	0	0	0	0	0	0	0	0	0	0	0	0	0	0	0	0	0	0	0.48	0.32	0.1	0	0	0	0	0	0	0.31	0	0.04	0	0	0	0	0	0	0
Zm00004b037656_T001	0	0	0	0	0	0	0	0	0	0	0	0	0	0	0	0	0	0	0	0	0	0	0	0	0	0	0	0	0	0	0	0	0	0	0	0	0	0	0	0	0	0	0	0	0	0	0	0	0	0	0	0	0	0	0	0	0	0	0	0	0	0	0	0	0	0	0	0	0	0	0	0	0	0	0	0	0	0	0	0	0	0	0	0	0	0	0	0	0	0	0	0	0	0	0	0	0	0	0	0	0	0	0	0	0	0	0	0	0	0	0	0	0	0	0	0	0	0	0	0	0	0	0	0	0	0	0	0	0	0	0	0	0	0	0	0	0	0	0	0	0	0	0	0	0	0	0	0	0	0	0	0	0	0	0	0	0	0	0	0	0	0	0	0	0	0	0	0	0	0	0	0	0	0	0	0	0	0	0	0	0	0	0	0	0	0	0	0	0	0	0	0	0	0	0	0	0	0	0	0	0	0	0	0	0	0	0	0
Zm00004b037657_T001	0	1.03	0.36	0	0	0.55	0	0	0.24	0	0.9	0	0.27	0	0.23	1.39	0.3	0.28	0.76	0	0.88	0.6	0	0.26	0.57	0.37	0.32	0	0.25	0	0.34	0.63	0.79	0	0.72	0.41	0.26	0.28	0.32	0.26	0	0.25	0.48	0.32	0.27	0.88	0	0	0	0.56	0.6	1.33	0.48	0.31	0.56	0.28	0.36	0.58	0.72	0.94	0.66	0.55	0	0.32	0.9	0.31	0.26	0.53	0.29	0.5	0.39	0.24	0.26	0.26	0.48	0.91	0	0.36	0.36	0.29	0.28	0	0.41	0	0.22	0.55	0.26	0.25	0.56	0	0	0.37	0.77	0.22	0.27	0.49	0.34	0.29	0.35	0.67	0.27	0	0.27	0	0.24	0.26	0.38	0	1.28	0.38	0	0.37	0.69	0.44	0.36	0.33	0.3	0.54	0	1.41	0.49	0	0	0	0.23	0	0.31	0.09	0	0.78	1.14	0.34	0.24	0.25	0.46	0	0.75	0	0.57	0.55	0.37	0.57	0.38	0	0	0	0.28	0.29	0	0.19	0	0	0.76	0.57	0	0.89	0.95	0.45	0.28	0.58	0.98	0.51	0	0.54	0.54	0.49	0	0.49	0.93	0.37	0.31	0	1.02	0.29	0.43	0.54	0.27	0	2.35	0	0	0.81	0.57	0	0.48	0.54	0	0.21	0.21	0	0.63	0.26	0.75	0.39	0.51	0.33	0.32	0.34	1.23	0	0.48	0	0.65	0.25	0.59	0.5	0.29	0.38
Zm00004b037658_T001	5.73	1.71	2.88	0.98	4.4	4.39	2.43	4.8	3.42	1.98	3.16	4.97	3.26	4.72	3.62	8.33	4.81	6.15	4.05	5.72	4.38	5.57	3.55	3.33	3.16	4.48	3.17	2.81	3.42	6.27	4.48	3.49	2.11	4.37	1.08	3.63	3.12	4.2	2.88	3.07	2.55	3.98	5.75	4.17	3.71	2.06	1.89	4.39	3.87	6.98	2.98	4.53	3.81	5.6	3.92	6.49	8.54	5.54	5.06	3.43	3.66	5.28	4.09	5.1	3	4.61	3.87	5.33	2.65	3.73	4.05	2.92	4.13	2.59	4.76	2.74	2.56	3.98	3.38	3.71	3.97	4.71	3.27	4.36	3.24	2.48	6.84	4.07	2.25	2.73	2.51	2.6	4.12	2.59	2.16	1.46	2.55	1.75	2.13	4.66	4.94	5.25	4.89	4.42	4.57	4.08	4.16	4.17	5.14	2.27	3.19	2.62	1.74	3.33	2.17	3.25	5.16	2.69	2.18	2.47	2.99	4.3	1.08	3.69	2.56	4.84	1.87	3.06	2.07	3.88	3.43	1.03	2.36	2.95	2.62	3.97	4.23	0.84	2	3.86	2.98	5.42	3.81	3.4	4.44	3.88	2.84	5.25	2.98	4	2.57	2.72	5.29	3.99	2.55	4.44	6.35	3.99	3.63	4.05	1.63	3.83	3.87	2.72	2.98	3.24	4.66	3.45	6.52	2.95	4.58	4.7	3.41	4.31	4.32	2.96	4.03	1.49	4.71	3.35	2.27	4.32	3.3	3.55	3.58	3.24	2.95	1.91	2.51	1.91	1.58	2.65	3.49	2.72	1.78	2.96	0.97	2.69	4	3.09	2.71	2.08	2.61	2.52	3.24	3.23	3.78	2.91
Zm00004b037659_T001	0	0.68	0.36	0	1.1	1.64	0	0	0.47	1.13	0	0.93	0.81	1.94	0.96	2.5	2.11	1.68	2.03	1.49	2.63	2.07	1.77	0.51	0.29	0	0.63	0.56	0.63	2.79	0.34	0.95	2.11	1.01	1.44	1.44	0.52	1.12	0.96	0	0.93	0.99	0.48	1.6	0.82	0.29	0.63	0.31	0	0.56	1.49	0.27	0.51	2.18	1.4	1.13	1.07	1.46	0.36	0	1.33	1.12	0.51	0.96	0.6	0.31	0.77	0.27	0.88	0.75	0.63	1.46	0.77	0.78	0.48	0.91	1.28	2.17	1.12	0.29	0.85	0.47	0.82	0.58	0.86	0	0.26	0.52	1.12	1.56	0.91	1.3	1.03	0.86	0.81	0.73	1.04	0.58	0	1.33	1.1	0.24	0.54	0.68	1.44	0.74	10.58	3.2	10.53	8.31	15.25	13.08	7.64	9.8	6.14	8.46	6.37	8.06	10.92	5.29	7.54	4.56	4.06	6.89	3.73	4.35	4.06	4.61	7.75	2.33	4	5.86	6.14	4.43	5.08	4.97	2.98	3.34	5.13	3.03	3.89	7.7	6.09	5.25	7.39	10.61	7.11	12.54	7.46	8.02	13.62	8.7	6.05	5.7	8.61	6.22	6.67	7.94	9.76	8.39	8.46	12.75	9.4	7.34	11.38	9.64	6.32	3.45	9.31	2.95	7.94	3.39	4.43	5.75	5.44	10.51	5.91	14.03	7.06	1.67	4.87	4.32	6.91	6	4.77	7.84	9.13	14.42	3.35	4.76	7.89	7.27	4.49	5.43	7.39	4.94	0.97	2.02	5.85	4.8	4.49	0.69	3.92	2.26	2.95	3.23	2.62	2.61
Zm00004b037660_T001	0	0.34	0.36	0	0	1.1	0.61	0.44	0.36	0.85	0.45	0.93	0.27	0.28	0.56	0.83	0.6	0	0.51	0	0	0.32	0	0.26	0	0	0	0	0.04	0.46	0	0.95	0.53	0.67	0	0.43	0.26	0	0.64	0.51	0.46	0.25	0	0	0.27	0.29	0	0.31	0	0	0	0.27	0.12	0.93	0.56	1.13	0	0.29	0.36	0.31	1.99	0.7	0	1.27	0.6	0	0	0.27	0.29	0.25	0.34	0	0	0.52	0	2.74	0	0.36	0.52	0.29	0.28	0	0.82	0.58	0.22	0	0	0.27	0	0	0	0.19	0	0	0	0	0.02	0	0	0.67	0.27	0	0.54	0	0.24	0.21	0.38	1.92	0.26	1.51	1.42	2.24	0.69	1.2	0	0.33	0.61	0	0	0	0.16	0	0.27	0.25	0.93	1.21	0.62	0.55	0.52	0	0.57	0.69	0.47	0.25	0.42	0.74	0.25	1.25	0	0.28	0.5	0	0	0.31	0.37	0	1.42	0.58	0.37	0.38	0	0	0	0	0.32	0.59	0.64	0.22	0.56	1.45	0.98	0	0.83	0	0.27	0.58	1.66	0.99	0.62	1.47	0.92	0	0.34	0.86	0.86	0.54	0.54	0.3	0	1	0.32	0.27	0.42	0.55	1.19	0.81	0.27	0.42	0.21	0	0	0.43	0.25	0.39	0.25	0.33	0	0.34	0.92	0	0.31	0	0.98	0.5	0	0.5	0.87	0.48
Zm00004b037661_T001	0	0	0	0.49	0	0	0	0	0.06	0	0	0	0	0	0	0	0.9	0.28	0	0	0.29	0.25	0	0	0	0	0.63	0	0.1	0.23	0	0	0	0.34	0	0.1	0	0.28	0	0.26	0.23	0.75	0.24	0	0.22	0	0.63	0	0.35	0	0	0.8	0.25	0	0	0.28	0.71	0.29	0	0	0	0.16	0	0.32	0	0	0	0	0.29	0	0.08	0.24	0.26	0	0	0	0	0	0.07	0	0	0	0	0	0	0	0.53	0.07	0.28	0	0	0	0	0	0.27	0.24	0.1	0	0	0	0	0.24	0	0	0	0.03	0	0	0	0	0	0	0.35	0.05	0	0	0	0	0	0	0	0	0.54	0	0.23	0	0	0.13	0	0	0	0	0	0	0	0.5	0.25	0	0	0.28	0.21	0	0.38	0.31	0	0.26	0	0.58	0	0.19	0	0	0	0	0	0	0	0	0	0	0	0.51	0.28	0.54	0	0.19	0	0	0	0	0	0	0	0	0	0.27	0	0.6	0	0	0.32	0	0.17	0	0	0.81	0	0	0	0	0	0.1	0	0	0.25	0	0	0	0.31	0	0.07	0	0	0	0	0.25	0.29	0.09
Zm00004b037662_T001	25.02	22.92	32	20.65	28.96	21.38	15.78	28.39	24.39	25.16	22.09	33.85	37.46	35.78	30.87	39.43	40.32	32.16	33.42	26.38	32.11	33.97	31.57	30.77	19.26	30.64	26.91	28.92	28.01	36.92	37.2	29.8	30.31	29.89	33.82	32.99	31.7	24.06	23.7	33.5	33.82	25.84	29.92	36.21	29.84	34.15	25.48	22.25	33.06	32.12	28.6	30.09	29.39	28.63	24.08	30.49	30.6	33.22	32.54	30.87	33.89	30.54	25.55	22.62	26.67	26.41	26.84	28.23	27.71	30.81	26.86	22.37	28.64	23.57	27.58	21.89	39.7	29.33	27.58	36.23	24.4	32.71	28.98	33.72	28.32	26.7	26.03	29.64	21.06	26.93	26.75	26.52	30.37	27.64	28.96	21.97	26.27	22.2	18.79	26.96	32.67	38.44	29.6	27.19	27.19	27.88	45.36	39.41	43.41	45.3	48.93	42.98	45.82	44.46	73.31	60.87	47.94	48.07	55.16	41.62	54.5	45.1	40.92	47.24	44.07	41.36	50.55	44.87	57.86	32.56	44.29	55.87	39.43	44.01	45.67	35.25	36.8	44.68	44.2	34.19	39.02	46.76	47.21	37.35	45.11	52.81	37.24	47.81	54.8	46.14	34.43	53.01	49.64	35.37	43.38	37.92	46.39	42.88	41.29	45.11	44.59	62.99	46.74	55.2	47.13	49.01	39.9	36.96	33.52	39.8	35.44	36.53	37.48	41.7	37.67	42.29	42.96	38.2	49.44	40.49	28.92	32.43	39.25	31.09	27.42	38.64	37.04	39.24	41.21	49.31	43.23	38.4	29.43	39.98	37.95	36.86	34.33	32.3	36.93	32.25	35	32.3	46.01	39.25	30.95	48.71	42.49	39.95
Zm00004b037663_T001	0	0	0	0	0	0	0	0	0	0	0	0	0	0	0	0	0	0	0.25	0.25	0	0.08	0	0	0	0	0	0	0	0.23	0	0	0	0	0	0.04	0	0	0	0	0.23	0.25	0.24	0	0.09	0	0	0	0	0	0	0	0	0	0	0.56	0.36	0	0.36	0	0	0.16	0	0	0	0	0.26	0.27	0	0	0.07	0	0	0.26	0	0	0	0	0.04	0	0	0	0	0.29	0.22	0	0	0.06	0	0	0	0	0	0	0	0.24	0.03	0	0	0	0	0	0	0.34	0	0.04	0	0	0	0	0	0	0	0	0.72	0	0	0	0	0	0.12	0	0	0	0	0	0	0	0	0	0	0	0	0	0	0	0	0	0	0	0	0	0	0	0	0	0	0	0	0	0	0	0	0	0	0	0	0	0	0	0	0	0	0	0.27	0.04	0	0	0	0	0	0	0	0	0	0	0	0	0	0	0	0.54	0.08	0	0	0	0	0	0	0.48	0	0.06	0	0	0	0	0	0	0	0.34	0.04	0	0	0	0	0	0	0
Zm00004b037664_T001	0	0	0	0	0	0	0	0	0	0	0	0	0	0.28	0.06	0	0	0	0	0.5	0	0.08	0	0	0	0	0	0	0	0	0	0	0.26	0.34	0	0.1	0	0	0	0	0	0.25	0.24	0.32	0.1	0	0	0	0	0.56	0	0	0.08	0	0.28	0	0	0	0	0.31	0	0.07	0	0	0	0	0.26	0	0	0.25	0.06	0.49	0	0.52	0	0	0	0	0.14	0.29	0	0.24	0	0	0.65	0.28	0.26	0.22	0	0.39	0	0.19	0	0	0	0.24	0.1	0	0	0.33	0	0.24	0	0.34	0	0.11	0	0	0.26	0	0	0	0	0.04	0	0	0	0	0	0	0	0	0	0	0	0.24	0	0.04	0	0	0	0	0	0.25	0.04	0	0	0	0	0	0	0.29	0.38	0	0	0	0	0	0	0.08	0	0	0	0	0	0	0	0	0	0	0.33	0	0.28	0	0	0.09	0	0	0	0	0.31	0	0	0	0.04	0	0	0	0	0.33	0	0.27	0.09	0	0.24	0.27	0	0	0	0.24	0	0.09	0	0	0.25	0	0	0.34	0	0	0.07	0	0	0.25	0	0	0	0.04
Zm00004b037665_T001	1.56	0.68	0.36	0.49	0.73	1.1	1.82	0.44	0.9	0.28	0.45	0.93	0.27	0.83	0.55	1.94	1.81	0.84	0.76	0.5	1.46	1.22	1.42	0.51	0.29	0	0.63	0	0.47	1.16	0.69	0.32	0	1.34	0.72	0.7	0.26	0.28	0.32	1.02	1.16	2.24	1.2	0.64	0.89	1.47	1.89	0.63	0.7	1.4	0.6	1.07	1.11	0.31	1.4	1.98	1.07	0	0.72	0	0.33	0.73	0	0.32	0	0.92	1.29	0.8	0.59	0.25	0.52	0.73	0.77	0	0.48	0	0	0	0.28	0	0.28	1.41	0	0.58	0.86	0.28	0.53	0.49	1.12	0.39	0.69	1.48	0.77	0.65	1.62	1.22	0.99	0.58	0.71	0	0.27	1.43	1.36	0	0.48	0.6	0.38	0.96	0.77	0.76	0.71	1.12	0	0.67	0	0.65	0.3	0.27	0.82	1.06	0.52	0.54	0.81	0.98	0.7	0.73	0.94	0.78	0	0.78	1.14	0.69	0.47	0.98	0.68	0.5	0.5	1.67	0.29	0.55	0.7	0.29	0	0.62	0.74	0.78	0	0.58	0.37	0.42	0.26	0	0.5	0.29	1.59	1.48	0.32	0.63	0	0	0.65	0.26	0.55	0.82	0.27	0.36	0	0	0.62	0	0.31	0.78	0.68	0.58	0.37	0	0	0.6	0	1.34	0.32	1.08	0.48	0.27	0.24	0	0.27	0.21	0	0.71	0	0.21	1	0	0.51	0.66	0.65	1.35	0	0	0.52	1.04	0.33	0	0.59	0.75	0.29	0.5
Zm00004b037666_T001	0	0	1.08	0	0	0	0	0	0.14	0	0	0	0	0	0	0	0	0	0	0	0	0	0	0	0	0	0	0	0	0	0	0	0	0	0	0	0	0	0	0	0	0	0	0	0	0	0	0	0	0	0	0	0	0	0	0	0	0	0	0	0	0	0	0	0	0	0	0	0	0	0	0	0	0	0	0	0	0	0	0	0	0	0	0	0	0	0	0	0	0	0	0	0	0	0	0	0	0	0	0	0	0	0	0	0	0	0	0	0	0	0	0	0	0	0	0	0	0	0	0	0	0	0	0	0	0	0	0	0	0	0	0	0	0	0	0	0	0	0	0	0	0	0	0	0	0	0	0	0	0	0	0	0	0	0	0	0	0	0	0	0	0	0	0	0	0	0	0	0	0	0	0	0	0	0	0	0	0	0	0	0	0	0	0	0	0	0	0	0	0	0	0	0	0	0	0	0	0	0	0	0	0	0	0	0	0	0	0
Zm00004b037667_T001	0	0	0	0	0	0	0	0	0	0	0	0	0	0	0	0	0	0	0	0	0	0	0	0	0	0	0	0	0	0	0	0	0	0	0	0	0	0	0	0	0	0	0	0	0	0	0	0	0	0	0	0	0	0	0	0	0	0	0	0	0	0	0	0	0	0	0	0	0	0	0	0	0	0	0	0	0	0	0	0	0	0	0	0	0	0	0	0	0	0	0	0	0	0	0	0	0	0	0	0	0	0	0	0	0	0	0	0	0	0	0	0	0	0	0	0	0	0	0	0	0	0	0	0	0	0	0	0	0	0	0	0	0	0	0	0	0	0	0	0	0	0	0	0	0	0	0	0	0	0	0	0	0	0	0	0	0	0	0	0	0	0	0	0	0	0	0	0	0	0	0	0	0	0	0	0	0	0	0	0	0	0	0	0	0	0	0	0	0	0	0	0	0	0	0	0	0	0	0	0	0	0	0	0	0	0	0	0
Zm00004b037668_T001	3.65	4.79	4.67	3.93	3.67	2.19	1.82	3.49	3.53	3.68	3.61	4.04	3.53	4.72	3.92	6.11	3.91	3.91	3.29	2.99	1.17	3.56	3.55	3.59	2.59	2.24	4.43	2.25	3.11	3.95	5.51	2.54	5.8	2.69	5.76	4.38	5.72	4.48	4.16	6.14	5.1	4.72	2.15	5.77	4.78	4.12	3.46	2.51	1.41	3.63	3.28	3.73	3.16	3.73	3.08	5.08	3.56	4.37	3.25	2.81	4.98	3.86	3.07	3.5	5.09	6.14	3.1	2.4	4.13	6.46	4.24	4.38	2.84	2.85	4.76	3.65	5.12	3.62	3.89	3.99	3.12	3.29	1.22	3.78	2.59	4.68	2.63	3.16	3.09	2.54	4.12	4.45	5.15	5.4	3.25	2.69	3.84	2.05	2.48	5.66	2.47	5.25	4.89	3.4	4.09	3.79	5.29	1.92	0.77	1.51	1.42	1.5	2.78	2.17	3.25	1.95	5.46	3.22	2.18	2.12	3.03	4.03	3.25	3.94	4.66	4.11	4.68	4.11	7.75	1.55	4.86	3.1	3.07	4.18	4.08	4.97	4.23	2.09	4.28	6.62	4.44	3.14	3.43	6.17	3.33	2.59	3.41	0.87	2.98	3.24	1.03	2.99	4.28	2.57	1.91	2.96	3.5	2.75	1.39	2.89	2.6	1.53	5.53	2.99	1.63	2.65	3.33	1.48	2.79	2.95	5.5	2.35	2.04	3.45	2.99	2.42	3.76	2.39	3.7	4.02	3.9	2.7	3.27	2.18	2.38	1.89	2.15	1.48	3.97	2.38	0.95	2.17	3.49	2.72	5.86	0.99	4.86	0	4.31	1.72	2.99	3.82	3.92	3.27	0.88	3.98	2.04	2.98
Zm00004b037669_T001	0	0	0	0	0	0	0	0	0	0.57	0	0	0	0	0.11	0	0	0	0	0	0	0	0	0	0	0	0	0	0	0	0	0	0	0	0	0	0	0	0	0	0	0	0	0	0	0	0	0	0	0	0	0	0	0	0	0	0	0	0	0	0	0	0	0	0	0	0	0	0	0	0	0	0	0	0	0	0	0	0	0	0	0	0	0	0	0	0	0	0	0	0	0	0	0	0	0	0	0	0	0	0	0	0	0	0	0	0	0	0	0	0	0.37	0	0.05	0.72	0	0	0	0	0	0.12	0	0	0	0	0	0	0	0	0	0	0	0	0	0	0	0	0	0	0	0	0	0	0	0.37	0.26	0	0	0	0.08	0	0.27	0	0	0	0	0	0.04	0	0	0	0.26	0	0	0	0.04	0.33	0	0	0	0	0	0	0	0.04	0	0	0	0	0	0	0	0	0	0	0	0	0.21	0	0	0	0.03	0	0	0	0	0	0	0	0	0	0	0	0	0	0	0	0
Zm00004b037670_T001	18.25	12.31	22.29	18.19	23.09	15.9	33.39	19.22	20.33	14.98	20.29	16.15	11.4	11.65	14.89	21.1	17.45	10.91	16.21	9.96	12.55	14.7	19.87	5.38	10.63	14.57	11.08	10.95	12.08	10.45	13.43	13.95	14.23	15.79	11.15	13.17	11.43	14.83	16.34	13.04	13.9	14.41	15.8	11.86	13.95	18.25	10.38	10.34	11.96	8.66	15.49	11.98	12.44	16.49	14.28	14.68	18.15	21.85	13.74	24.32	21.93	18.18	28.11	16.25	12.29	10.14	8.77	9.59	11.79	9.69	13.33	6.81	6.97	16.58	27.58	12.77	17.93	13.76	14.63	13.98	9.93	12.71	17.55	13.95	8	9.91	7.89	11.74	12.36	7.61	18.75	7.05	13.38	7.99	13.53	6.84	10.94	11.98	11.35	12.98	18.67	12.89	14.93	19.38	12.51	14.34	26.84	26.59	15.93	40.02	44.67	28.78	34.01	30.98	62.11	44.92	18.81	26.32	28.4	18.34	33.15	29.26	30.62	18.94	25.42	27.09	39	28.39	38.75	62.03	14.86	20.35	19.6	26.8	30.4	21.35	13.18	25.06	18.82	25.37	20.76	28.51	26.65	21.3	36.6	38.57	17.63	31.78	35.41	29.56	31.35	46.22	17.14	9.7	32.22	16.59	20.02	24.75	32.08	59.57	43.29	47.94	31.26	57.38	37.65	44.17	23.61	23.65	15.21	21.01	11.92	18.79	13.29	11.22	17.34	16.43	21.48	37.3	72.32	17.73	13	10	26.89	13.64	12.88	14.32	25.23	11.67	17.99	36.45	44.49	22.08	13.47	39.59	24.7	32.26	21.38	18.84	19.39	20.59	23.78	11.11	15.99	18.87	13.85	23.61	22.12	17.59
Zm00004b037671_T001	0.52	2.39	0	0	1.83	0	1.21	0	0.74	2.83	0	1.55	1.36	1.66	1.48	1.67	2.71	1.68	1.27	3.24	2.63	2.2	1.77	1.28	0.29	0.75	0.95	1.4	1.07	2.09	2.41	4.12	0.53	2.35	1.8	2.22	1.04	1.96	0	3.32	2.08	1.49	2.87	1.92	1.84	2.36	0.63	0.94	0.7	1.12	0.3	2.93	1.28	3.11	2.24	1.41	1.42	1.17	1.81	0.94	1.66	1.72	2.56	1.59	1.2	0.92	2.06	1.6	2.06	1.74	1.72	2.19	2.58	0.52	0.48	0	1.71	1.45	1.28	1.71	1.99	2.12	0.82	1.74	2.59	2.2	2.63	1.98	1.4	2.15	1.83	1.48	2.06	2.59	2.44	2.2	2.02	2.34	0.71	2.33	1.1	0.95	1.09	1.36	1.93	1.48	2.27	0.96	2.31	3.4	5.67	5.23	4.17	3.43	1.44	0.33	1.82	2.42	0.82	1.41	1.37	1.34	2.44	1.72	2.56	1.69	1.56	1.89	2.07	0	2	0.34	2.36	2.21	1.5	1.49	2.73	1.25	1.71	4.69	2.37	2.28	0.38	1.85	1.85	1.04	1.14	1.46	1.49	1.44	3.6	2.72	3.53	3.14	2.23	2.07	4.45	3.11	2.51	2.6	4.88	3.57	3.32	1.63	2.98	3.07	0.67	1.97	2.48	0.37	2.44	1.04	2.39	3.16	1.81	2.42	1.34	2.98	2.02	2.68	1.3	1.08	1.97	3	2.15	1.89	2.95	2.55	4.39	3.1	1.26	2.66	2.74	1.16	1.02	0.33	1.3	1.01	1.85	0.69	1.26	2.08	2.28	0.5	1.47	2.73	1.16	1.7
Zm00004b037672_T001	0	0	0	0	0	0	0	0	0	0	0	0	0	0	0	0	0	0	0	0	0	0	0	0	0	0	0	0	0	0	0	0	0	0	0	0	0	0	0	0	0	0	0	0	0	0	0	0	0	0	0	0	0	0	0	0	0	0	0	0	0	0	0	0	0	0	0	0	0	0	0	0	0	0	0	0	0	0	0	0	0	0	0	0	0	0	0	0	0	0	0	0	0	0	0	0	0	0	0	0	0	0	0	0	0	0	0	0	0	0	0	0	0	0	0	0	0	0	0	0	0	0	0	0	0	0	0	0	0	0	0	0	0	0	0	0	0	0	0	0	0	0	0	0	0	0	0	0	0	0	0	0	0	0	0	0	0	0	0	0	0	0	0	0	0	0	0	0	0	0	0	0	0	0	0	0	0	0	0	0	0	0	0	0	0	0	0	0	0	0	0	0	0	0	0	0	0	0.34	0	0	0.04	0	0	0	0	0	0	0
Zm00004b037673_T001	11.47	6.84	7.91	8.36	9.9	9.32	6.07	7.86	8.47	11.31	4.51	13.67	13.57	9.71	10.55	9.72	11.43	11.19	9.62	14.19	12.55	11.45	14.54	14.1	7.76	7.85	10.77	9.55	10.76	11.38	12.06	12.05	11.6	11.42	12.95	11.91	13.77	14.55	9.29	13.81	13.2	12.42	11.97	9.93	12.37	9.13	7.55	7.21	13.72	12.57	11.92	16.77	11.27	11.51	17.92	10.45	10.67	10.49	10.49	12.16	10.97	11.83	5.11	8.92	8.69	9.21	9.81	11.45	9.43	11.93	9.32	9	9.03	13.73	8.56	9.12	12.81	11.95	10.6	14.26	10.78	11.29	10.2	12.21	13.4	10.74	7.63	11.31	8.99	10.34	8.69	12.06	11.07	11.23	12.99	8.54	10.49	8.76	8.15	11.98	9.61	10.98	15.48	10.54	12.27	10.97	14.36	18.58	12.59	17.37	14.89	11.21	10.41	14.2	18.42	20.83	20.33	12.62	14.75	12.34	16.55	14.77	11.38	15.5	9.56	15.24	13.42	13.31	6.2	7.75	14.57	16.56	12.75	15.24	12.18	15.14	12.18	12.53	13.97	12.41	13.25	12.26	12.56	11.11	13.68	12.17	18.2	13.7	18.27	13.99	11.82	12.23	18.14	14.83	13.4	18.66	17.48	15.22	11.72	12.15	14	22.7	13.28	11.69	14.08	14.23	7.98	10.35	7.14	17.69	9.78	15.92	11.24	13.81	11.74	11.31	15.84	16.41	17.15	16.4	11.7	10.81	14.23	11.73	12.64	12.43	14.22	12.3	10.46	12.15	7.89	11.73	9.73	6.99	15.28	9.54	11.66	7.4	17.54	9.26	10.93	14.59	13.71	9.81	13.85	16.15	13.97	13.68
Zm00004b037674_T001	8.34	10.26	14.02	11.8	8.8	13.16	8.5	4.8	9.96	10.46	7.21	13.36	15.74	11.93	11.74	10.83	10.53	10.35	13.67	10.45	13.43	11.54	12.77	8.46	8.33	6.73	13.93	9.83	10.01	16.48	13.09	13.31	17.66	15.45	16.55	15.42	11.17	15.39	10.89	11.25	14.36	13.66	14.6	13.78	13.14	15.9	9.12	7.21	9.5	17.6	11.02	13.31	11.95	9.34	15.4	10.73	9.61	10.2	14.1	13.72	9.3	11.55	8.18	10.83	10.79	10.75	6.71	11.72	8.55	13.42	10.12	14.1	13.41	10.36	11.41	11.86	9.82	7.24	11.17	12.27	11.07	10.82	7.35	9.3	11.67	9.36	15.25	10.89	5.62	12.69	11.2	14.28	11.32	11.23	11.37	8.79	10.81	9.93	8.15	11.65	6.86	14.8	16.56	11.56	13.72	11.65	11.34	16.66	11.56	9.44	12.41	7.85	10.41	11.38	10.83	7.81	14.56	11.55	12.83	10.93	11.42	15.84	10.3	13.04	14.46	12.09	13.11	13.14	14.47	2.33	13.14	13.11	13.22	13.77	11.67	13.9	14.42	14.62	15.4	13.51	14.37	9.98	12.56	11.42	11.83	9.58	13.08	12.83	14.91	12.02	8.99	7.07	14.11	17.11	11.8	15.7	16.2	13	8.09	11.28	12.69	13.52	12.45	11.42	12.46	11.7	9.64	8.87	12.1	11.79	15.28	12.79	14.31	10.64	11.93	11.58	11.81	11.64	12.11	10.71	10.72	12.16	11.53	10.36	12.4	9.46	11.54	10.18	11.3	12.63	8.2	10.76	11.97	11.64	13.75	9.87	13.6	12.45	9.54	7.21	11.25	9.03	14.03	13.08	10.61	16.65	11.35	12.46
Zm00004b037675_T001	13.56	10.95	20.5	16.23	12.46	17.54	16.39	13.1	15.09	14.7	18.48	10.56	10.04	14.7	13.7	13.05	12.64	10.07	11.9	8.71	13.43	11.63	10.29	13.59	13.22	16.07	10.77	11.23	12.53	12.54	15.16	16.48	14.76	14.11	12.95	14.33	15.59	11.75	14.73	11.25	12.28	11.18	8.86	13.46	12.39	16.19	14.16	8.15	13.72	10.33	13.41	14.64	12.94	11.82	10.64	9.88	8.18	10.78	11.21	13.41	8.31	10.53	20.95	17.2	14.98	10.75	12.9	12.52	15.04	12.42	14.6	10.21	9.03	13.21	17.59	10.95	17.93	17.02	13.71	10.84	12.77	11.06	14.69	13.66	7.35	8.53	10.52	11.18	13.2	9.76	10.06	10.2	9.01	11.01	10.28	6.59	10.01	11.98	12.76	14.31	14.83	15.52	13.03	13.26	13.48	13.65	13.61	14.74	8.48	10.19	9.93	12.33	11.45	11.53	9.03	13.67	16.69	10.21	9.01	12.34	11.83	12.35	16.26	12.3	11.89	13.3	12.48	13.1	21.18	20.93	11.43	7.24	11.33	17.7	14.97	13.9	15.66	20.05	15.68	14.06	15.87	15.11	15.23	13.27	14.42	11.65	10.8	9.33	7.46	12.16	7.19	14.68	13.61	6.85	4.47	8.89	14.3	10	7.53	13.88	13.02	11.73	8.85	9.79	6.77	10.22	8.31	16.75	7.76	14.37	12.53	4.7	10.22	8.63	10.41	10.51	14.23	11.64	14.13	11.38	13.65	8.11	11.95	10.09	10.01	14.32	8.32	10.18	11.92	12.63	11.99	11.18	16.21	19.41	14.77	12.18	10.36	11.78	10.15	13.72	13.57	10.07	11.1	10.06	6.19	12.18	12.81	10.4
Zm00004b037676_T001	0	0.34	0.36	1.97	1.47	0	1.82	1.31	0.91	0.57	1.8	0	0.27	0.83	0.69	0.83	1.2	0.28	0.25	0	1.46	0.67	0.71	0	0.29	0	0.32	0.28	0.27	0	1.38	0	0.26	0.34	1.08	0.51	0	0	0.32	0.77	0	0.25	0.24	0	0.2	0.59	0.31	0.63	0.35	0	0.3	0.53	0.39	0.31	0	0.85	0.71	0.87	0.72	0.62	1	0.64	0.51	0.64	0	0.31	1.03	1.07	0	0	0.45	0	0.52	0	0.95	0	1.28	0	0.39	0.57	0	0	0	0.87	0.22	0	0.26	0.24	0.56	0.39	0.23	0.19	0	0.22	0.27	0.98	0.35	0.58	0	1.33	0.27	0.48	0.81	0.68	0.72	0.61	0	0.32	0.51	0.76	0.35	0.37	0	0.33	1.08	0.65	0.91	0.27	0.82	0.71	0.74	0	0.27	0.74	0	0.97	0.62	0.43	0	0	0	2.41	0.47	1.23	0.68	0.25	0.25	0	0.29	0.28	0.21	0	0.38	0	0	0.26	0.28	0.29	0	0.15	0.26	0.54	0	0	0	0.3	0.64	0.25	1.39	0.87	1.3	0.26	1.38	0.54	0	0.82	1	0	0.62	0.74	0.61	0.52	0	0.86	0.54	0.27	0.27	0.3	1.35	0	0.97	0	0.45	1.36	0.24	0	0.27	0	0.21	0.24	0.32	0.33	0.5	0.39	0	0.33	0.32	0	0.31	0.69	0.32	0	0	0	1.18	0.25	0.87	0.38
Zm00004b037677_T001	42.23	46.86	46.39	36.38	64.14	43.31	38.25	22.27	42.48	55.41	37.87	42.55	50.76	40.5	45.42	52.21	51.15	43.9	50.14	52.02	60.43	51.64	70.59	49.74	39.95	36.24	41.79	49.98	48.05	60.37	53.05	44.7	48.24	55.42	53.97	52.62	60.28	52.32	39.4	46.28	50.03	46.46	50.51	46.15	48.93	49.75	45.31	51.09	37.28	38.82	40.82	50.06	44.73	44.81	54.04	47.15	42.34	50.11	50.26	45.21	55.82	48.72	39.86	42.69	39.25	43.61	45.93	53.54	45.4	43.98	44.28	45.95	39.73	45.32	42.32	48.35	37.14	42.72	43.08	46.21	46.54	49.18	38.37	48.55	39.13	33.31	49.43	43.84	47.18	48.6	51.21	40.62	47.36	45.56	45.46	38.08	45.51	50.83	40.42	46.93	43.93	40.59	42.9	40.45	43.32	43.67	40.07	42.93	38.01	36.24	36.87	36.63	46.86	39.66	38.28	39.71	43.69	31.15	35.77	44.44	38.84	42.42	44.71	46.5	47.1	47.17	48.37	46.04	50.11	24.03	43.43	36.56	43.91	42.78	40.14	48.91	53.95	64.73	51.62	65.9	57.02	55.6	36.17	43.22	41.04	38.83	51.74	42.85	33.18	42.83	33.41	33.71	46.87	53.34	39.23	47.1	46.71	42.91	34.59	41.93	45.89	44.37	41.49	32.9	46.85	41.15	33.92	34	37.24	39.43	48.88	38.36	56.22	52.06	42.51	42.83	49.14	40.88	40.36	46.84	43.54	48.11	44.53	41.46	45.3	40.26	38.11	47.93	46.23	46.93	41.65	43.48	50.37	31.44	43.55	40.48	45.67	55.85	51.7	35.34	44.3	42.37	50.91	46.04	38.02	45.98	43.65	44.49
Zm00004b037678_T001	0	0	0.36	0	0	0	0	0	0.04	0.28	0	0	0	0	0.06	0	0.3	0	0	0	0	0.05	0.35	0	0.29	0.37	0	0	0.17	0.23	0	0	0	0	0	0.04	0	0	0	0	0.46	0	0	0	0.06	0.29	0.31	0	0	0	0.3	0	0.13	0	0	0	0	0	0	0	0	0	0	0	0	0	0	0	0	0	0	0	0	0	0	0.91	0	0.36	0.18	0	0	0	0	0.29	0	0	0	0.04	0	0	0	0	0	0	0	0	0	0.58	0	0	0	0	0	0.34	0	0.11	0	0.96	0	0	0	0	0	0.14	0.36	0.65	0	0.27	0	0	0.21	0	0	0	0	0	0	0	0	0	0	0.34	0.24	0	0.1	0	0.25	0	0.29	0.28	0.16	0	0	0	0.37	0	0	0.29	0	0.08	0.51	0	0	0	0	0	0	0.07	0	0.58	0	0.26	0	0	0	0.12	0	0	0.31	0.37	0.31	0.26	0	0	0.16	0.27	0	0.6	0.34	0	0.32	0	0.22	0	0	0.54	0.27	0	0	0.24	0.63	0.21	0	0	0.25	0.33	0	0	0	0	0.07	0	0.33	0	0.29	0	0	0.1
Zm00004b037679_T001	23.46	13.68	11.87	8.85	29.69	15.35	23.68	11.79	17.3	14.14	10.37	9.32	20.36	25.52	15.94	13.33	18.05	22.65	12.66	21.4	17.22	17.55	28.38	14.1	18.97	9.34	17.1	16.29	17.36	16.72	14.47	19.97	12.65	11.08	12.23	14.52	7.54	8.67	13.77	14.83	13.2	22.36	20.11	18.27	14.84	8.24	17.3	20.06	15.83	17.87	20.26	18.9	16.92	9.65	14.28	9.6	13.88	9.61	17.36	10.29	10.97	11.95	17.89	14.97	18.88	13.51	16.52	18.64	15.04	15.16	16.33	15.8	19.09	13.47	23.78	7.3	13.66	19.91	16.14	11.41	15.61	12.71	19.18	20.06	13.4	9.64	8.68	13.84	14.32	13.27	13.72	14.84	14.93	14.25	20.57	9.52	14.43	25.71	18.44	16.31	16.47	12.65	15.48	16.32	13.24	16.83	15.12	11.85	16.95	12.46	12.05	11.96	10.76	13.02	2.53	12.37	21.54	16.92	10.92	14.81	13.18	23.09	15.17	20.91	17.49	19.35	14.98	18.5	6.2	18.61	13.14	9.66	12.51	15.24	12.56	11.67	8.45	8.77	10.55	13.79	10.65	24.23	14.47	26.55	22.18	20.19	14.22	14.58	19.01	19.43	10.02	8.16	14.62	24.81	15.63	13.33	11.12	13.96	7.53	11.57	9.44	8.67	8.85	6.8	10.56	9.06	8.98	10.35	4.97	10.32	12.53	12	17.04	16.11	11.54	10.51	15.04	11.04	7.06	8.03	14.62	15.68	11.71	18.55	18.12	7.3	8.32	8.06	8.16	7.15	7.89	10.44	13.22	5.05	7.13	13.49	14.57	8.08	9.23	10.64	10.18	14.24	13.05	10.32	10.02	10.44	9.89	11.33
Zm00004b037680_T001	0	0	0.36	0	0	0	0	0	0.04	0	0	0	0	0	0	0	0	0	0	0	0	0	0	0	0	0	0	0	0	0	0	0	0	0	0	0	0	0	0	0	0	0.25	0	0	0.03	0	0	0	0	0	0	0	0	0	0	0	0	0	0	0	0	0	0	0	0.3	0	0.26	0	0	0	0.07	0	0	0	0	0	0	0	0	0	0	0	0	0	0	0	0	0	0	0	0	0.19	0	0	0	0	0.02	0	0	0	0	0	0.27	0	0	0.03	0	0	0	0	0	0	0	0	0	0.33	0	0	0	0	0.06	0	0	0	0	0	0	0	0	0.78	0	0	0.24	0	0.17	0	0	0	0	0	0	0	0	0	0	0	0	0	0	0	0	0	0	0	0	0	0	0	0	0	0.98	0	0	0	0	0.14	0	0	0	0	0.31	0	0	0	0.04	0	0	0	0	0	0	0.27	0.04	0	0	0	0	0	0	0	0	0	0	0	0	0	0	0	0	0	0	0	0	0	0	0	0	0
Zm00004b037681_T001	0	0	0	0	0	0	0	0	0	0	0	0	0	0	0	0	0	0	0	0	0	0	0	0	0	0	0	0	0	0	0	0	0	0	0	0	0	0	0	0	0	0	0	0	0	0	0	0	0	0	0	0	0	0	0	0	0	0	0	0	0	0	0	0	0	0	0	0	0	0	0	0	0	0.26	0	0	0	0	0.04	0	0	0	0	0	0	0	0	0	0	0	0	0	0	0	0	0	0	0	0	0	0	0	0	0	0	0	0	0	0	0	0	0	0	0	0	0	0	0	0	0	0	0	0	0	0	0	0	0	0	0	0	0	0	0	0	0	0	0	0	0	0	0	0	0	0	0	0	0	0	0	0	0	0	0	0	0	0	0	0	0	0	0	0.28	0	0	0.04	0	0	0	0	0	0	0	0	0	0	0	0	0	0	0	0	0	0	0	0.27	0	0.21	0	0	0	0.06	0	0	0	0	0	0	0	0	0	0	0	0	0	0	0	0
Zm00004b037682_T001	0	0	0	0	0	0	0	0	0	0	0	0	0	0	0	0	0	0	0	0	0	0	0	0	0	0	0	0	0	0	0	0	0	0	0	0	0	0	0	0	0	0	0	0	0	0	0	0	0	0	0	0	0	0	0	0	0	0	0	0	0	0	0	0	0	0	0	0	0	0	0	0	0	0	0	0	0	0	0	0	0	0	0	0	0	0	0	0	0	0	0	0	0	0	0	0	0	0	0	0	0	0	0	0	0	0	0	0	0	0	0	0	0	0	0	0	0	0	0	0	0	0	0	0	0	0	0	0	0	0	0	0	0	0	0	0	0	0	0	0	0	0	0	0	0	0	0	0	0	0	0	0	0	0	0	0	0	0	0	0	0	0	0	0	0	0	0	0	0	0	0	0	0	0	0	0	0	0	0	0	0	0	0	0	0	0	0	0	0	0	0	0	0	0	0	0	0	0	0	0	0	0	0	0	0	0	0.29	0.05
Zm00004b037683_T001	1.04	1.71	1.44	3.44	2.2	1.64	1.21	0.87	1.69	3.11	3.16	2.8	6.51	1.66	3.45	5.55	7.52	6.15	7.85	8.71	8.47	7.38	5.68	2.56	4.6	1.12	4.43	4.77	3.86	9.06	2.76	9.19	10.02	5.04	5.4	6.91	6.5	3.08	2.24	7.16	7.41	2.73	3.83	2.56	4.44	3.53	2.52	2.51	1.06	2.51	4.17	3.46	2.82	4.05	3.08	3.39	4.27	2.91	3.62	3.74	5.32	3.8	1.02	1.59	1.2	3.99	3.35	2.93	1.77	2.98	2.35	0.73	1.81	5.18	3.33	1.82	3.42	2.53	2.69	2.57	4.82	3.76	4.08	6.4	5.19	4.68	6.05	4.69	1.97	5.66	3.2	2.78	2.57	2.81	2.71	3.42	3.14	5.84	3.55	2	5.49	4.77	5.7	4.08	5.29	4.59	6.05	3.52	7.96	6.42	5.67	4.86	10.07	6.36	8.31	7.16	6.68	4.3	3.55	4.23	5.71	7.52	6.77	5.41	6.76	7.98	7.18	6.94	7.23	0	4.57	8.97	4.25	3.93	4.83	7.94	4.97	2.92	7.41	5.51	5.75	5.13	3.43	4.32	4.44	12.17	4.55	8.16	8.2	6.3	4.37	6.8	5.29	4.28	4.78	4.15	6.99	5.24	7.53	7.52	6.51	14.03	6.36	6.53	8.13	8.09	2.99	2.46	2.79	5.16	2.44	5.74	4.09	4.03	3.71	5.39	5.64	5.97	10.76	2.68	0.97	4.59	5.14	2.45	3.34	3.51	3.76	3.82	4.81	3.57	3.16	3.55	2.49	1.94	6.11	3.95	3.24	7.07	6.15	2.06	4.13	3.47	3.59	3.27	2.36	3.48	4.07	3.37
Zm00004b037684_T001	0	0	0	0	0	0	0	0	0	0	0	0	0	0	0	0	0	0	0	0	0	0	0	0	0	0	0	0	0	0	0	0	0	0	0	0	0	0	0	0	0	0	0	0	0	0	0	0	0	0	0	0	0	0	0	0	0	0	0	0	0	0	0	0	0	0	0	0	0	0	0	0	0	0	0	0	0	0	0	0	0	0	0	0	0.22	0	0.26	0.06	0	0	0	0	0	0	0	0	0	0	0	0	0	0	0	0	0	0	0	0	0	0	0	0	0	0	0	0	0	0	0	0	0	0	0	0	0	0	0	0	0	0	0	0	0	0	0	0	0	0	0	0	0	0	0	0	0	0	0	0	0	0	0	0	0	0	0	0	0	0	0	0	0	0	0	0	0	0	0	0	0	0	0	0	0	0	0	0	0	0	0	0	0	0	0	0	0	0	0	0	0	0	0	0	0	0	0	0	0	0	0	0	0	0	0	0	0	0	0	0
Zm00004b037685_T001	0.52	0.34	0.36	0	0.73	0.55	1.21	0.87	0.57	0	0.45	1.24	0.54	0	0.45	2.22	5.11	3.36	2.79	1.24	2.04	2.79	0.71	0	2.3	1.12	0.95	0.28	0.89	0.93	1.72	0.95	1.05	2.02	1.8	1.41	2.6	0.56	0	0	0.46	0	0.72	0	0.54	0.29	0.31	0.31	0.35	1.4	0	0	0.38	0.93	0.56	0.28	0.36	0.58	0.36	0.31	0.33	0.46	0	1.59	0	0.92	0.52	0.53	0.29	0.25	0.51	0.49	0.26	0.78	1.43	0	0.85	0.36	0.6	2.85	0.28	0.94	0.82	0.29	0.65	1.1	0.79	0.97	1.97	0.78	0.46	0	0.51	0	0.54	0.73	0.62	0	1.06	0.33	0.27	0	0.27	0	0.96	0.36	0.76	0	1.8	0.38	0.71	0.75	0	0.63	0.72	0.98	0	0	0	2.47	0.69	1.07	0.54	0.98	0.23	1.21	0.62	0.77	1.03	0	0.57	0	0.47	0	0.35	0	0.25	0.42	0	0	0.13	1.71	0	2.16	0.74	0	0.85	0.29	1.49	0.91	2.06	0.54	0.25	0.57	0.32	0.3	1.91	0.85	1.12	0.29	0.33	4.08	0.28	0.27	0.27	0.95	0.33	0	1.24	0	1.53	0	1.02	0.58	0.59	2.15	0.27	0.3	2.02	0.33	0.32	0.54	0.85	0.55	0.24	0.27	0.54	0.85	0.42	0.48	0.32	0.46	0	0	0.51	0.66	0.32	0	0.92	0	0.3	0.35	0.33	0	0	0	0	0.11
Zm00004b037686_T001	0	0.68	1.08	0.98	0.37	4.39	1.82	2.62	1.49	0.85	0.45	0.31	0.27	0.28	0.43	0.28	0.9	1.12	0.51	0.5	0.88	0.7	0.35	0.77	0	1.12	0.32	0.84	0.57	0.23	0.69	0	0.26	1.34	0.72	0.54	0.26	0.84	0.64	0.26	0	0.99	1.2	0.96	0.64	0.29	0	0	0.35	0.56	0	0.53	0.25	0.31	0.84	1.13	0.36	0.87	1.08	0.31	0.66	0.69	0.51	1.91	1.2	0.31	0.52	0.27	0.88	0.75	0.79	2.43	0.77	1.55	1.9	0	1.28	0.72	1.24	0.29	0	1.41	0.41	1.16	0.65	1.65	1.31	0.86	0.84	0.98	0.69	0.74	1.54	1.3	1.89	0.98	1.12	2.05	1.42	0.67	0.27	1.91	3.8	1.36	1.2	1.58	0.38	0.32	0	0	0.35	0.37	0.35	0.25	0	0.65	0	0	0.55	0	0.2	0.54	2.17	0	0.47	0	0	0.53	0.52	0	0	0.34	0.47	0	0.22	0.25	0	1.25	0	0.83	0.47	0	1.14	0.31	1.11	0	1.42	0.58	0.75	0.66	0	1.09	0	0	0	0	0.32	0.2	0	0.29	0.65	0	0.28	0.27	0	0.21	0.33	0.99	0	0.74	0.31	1.04	0	0.86	0.53	0.54	0	0	0.34	1	0.32	0	0.31	0	0	0	0.27	0.21	0.63	0.48	0.95	0.32	0.5	1.55	1.02	0.66	0.97	0	0	0.34	0.63	0	0	1.26	0.29	0.75	0.58	0.48
Zm00004b037687_T001	52.14	46.18	53.58	45.23	47.65	38.93	45.53	29.7	44.87	40.43	31.56	34.79	35.83	38.83	36.29	39.43	51.45	33	44.82	48.53	53.71	45.16	53.57	45.13	29.31	42.22	33.56	31.73	39.25	50.38	57.18	49.45	39.8	51.05	43.9	48.63	41.05	44.77	34.91	31.45	38.68	36.27	38.78	39.1	38.13	33.27	40.9	29.78	35.17	42.17	28.9	35.15	35.05	44.5	43.4	31.34	35.58	42.25	33.63	38.97	52.17	40.23	46.5	41.73	53.64	31.94	37.42	36.22	35.97	35.28	39.84	28.93	25.28	34.96	48.98	53.82	32.02	35.12	37.02	30.81	33.77	35.77	30.61	33.72	33.51	31.93	36.55	33.33	42.4	47.42	49.61	40.81	30.11	39.3	35.99	40.77	40.8	54.05	41.48	38.94	49.42	41.78	48.06	37.39	49.58	45.09	28.35	38.77	13.61	16.23	10.99	11.21	13.54	18.96	19.5	17.25	30.34	20.95	22.94	18.69	21.61	23.89	27.1	22.88	35.44	23.46	31.83	27.43	32.55	37.99	31.43	23.11	24.79	30.49	30.06	40.22	45.5	37.59	48.48	47.15	43.79	33.64	24.75	29.94	15.9	17.34	36.68	27.69	14.54	25.06	26.21	16.86	39.31	33.66	16.59	33.48	37.81	29.13	23.15	27.18	25.39	23.72	33.74	20.39	22.21	25.11	32.92	40.41	19.24	34.27	32.39	30.79	20.78	35.66	30.81	31.52	25.78	29.25	16.82	35.47	27.94	30.27	28.15	35.73	39.1	24.32	37.04	30.75	39.32	36.45	43.86	35.82	43.39	42.31	31.07	34.89	45.34	39.03	27.39	35.34	37.34	30.56	34.59	36.48	27.41	34.29	41.91	34.21
Zm00004b037688_T001	1.04	2.05	3.24	3.44	3.3	4.39	2.43	2.62	2.81	4.24	4.06	4.04	5.97	4.44	4.55	7.5	4.51	7.27	7.85	6.22	7.01	6.73	3.9	6.67	2.87	4.11	5.07	3.09	4.29	5.34	5.86	4.75	3.69	4.03	6.12	4.97	7.02	3.64	3.52	5.88	6.72	5.22	8.14	2.56	5.34	5.89	4.09	2.51	3.17	6.42	7.15	8.25	5.35	5.29	4.48	5.93	8.89	6.12	8.68	6.55	7.97	6.74	4.6	6.37	3.3	4.3	9.03	7.19	5.31	9.94	6.25	6.08	4.9	5.7	2.85	5.47	2.99	4.34	4.62	7.13	7.95	5.41	5.31	5.23	5.84	4.4	2.63	5.49	5.62	6.05	8.23	8.35	7.98	5.61	5.41	4.15	6.42	6.43	6.38	6.66	8.51	8.59	7.87	9.52	8.66	7.83	4.91	5.13	3.85	5.29	5.67	7.85	5.21	5.42	2.89	5.53	3.94	3.49	3.82	5.29	4.16	2.68	3.79	3.69	6.53	6.05	4.37	4.52	3.62	0	4.29	3.79	3.31	3.93	3.16	3.97	3.98	1.67	3.42	3.03	3.21	4.56	3.05	4.63	4.44	7.77	7.11	7.58	4.85	5.5	6.68	5.71	8.32	6.56	7.66	5.04	5.72	6.53	8.93	7.81	6.51	7.4	7.74	6.8	8.94	7.73	9.64	4.43	6.83	2.95	8.55	6	8.52	5.18	6.51	4.58	5.64	6.27	3.03	6.36	2.92	4.05	4.69	5.73	5.01	5.94	8.05	7	9.62	6.91	8.52	7.1	5.24	1.94	7.39	3.29	3.89	4.71	4.92	3.09	4.31	6.25	3.92	3.77	4.42	4.22	2.91	4.25
Zm00004b037689_T001	10.95	24.97	15.82	13.28	27.49	21.38	8.5	8.3	16.34	23.18	20.74	20.81	32.3	17.48	22.9	16.11	14.44	18.74	16.97	19.66	26.56	18.75	28.02	30	11.78	17.56	27.23	23.3	22.98	19.74	14.81	17.75	16.87	20.15	23.75	18.84	27.8	25.18	15.7	16.11	19.92	24.84	27.53	15.7	21.6	25.91	20.45	16.93	21.46	32.96	18.77	25.03	23.07	23.34	27.72	15.25	20.99	18.94	14.46	16.52	23.59	20.1	18.4	19.75	14.68	13.21	24.26	17.31	13.86	16.9	17.3	17.99	20.38	20.98	20.92	19.16	9.82	14.48	17.68	23.68	20.15	17.18	15.1	22.68	20.32	24.23	16.56	19.99	17.97	27.91	19.43	21.7	25.99	27.42	25.44	32.47	24.79	22.79	15.25	14.31	18.94	27.46	18.46	20.4	18.77	19.55	22.68	17.3	11.56	17.74	11.7	18.69	15.97	16.52	21.31	25.39	23.67	24.98	24.85	19.4	23.27	27.38	24.39	30.75	21.92	23.7	25.27	25.57	14.98	10.85	30.57	26.21	30.22	22.37	22.53	21.6	26.35	13.36	17.97	22.06	20.27	35.92	17.89	24.39	18.86	23.82	22.74	25.65	16.77	23.26	29.29	25.83	36.29	36.51	26.16	29.03	27.64	30.11	32.64	28.05	17.25	29.07	23.79	17.4	23.83	24.58	14.3	10.84	11.17	14.74	14.97	28.18	17.04	16.97	16.03	17.24	26.04	21.49	33.97	18.07	15.27	15.95	21.15	18.27	15.26	12.16	15.03	18.24	20.92	19.06	14.83	16.72	20.2	24.06	18.34	21.72	27.53	22.54	25.54	17.16	22.14	22.23	23.17	17.61	21.81	22.12	16.59	20.59
Zm00004b037690_T001	0.52	0.34	0	0	0	0	0	0	0.11	0	0	0	0	0	0	0.28	0.9	0.28	0.76	0.25	0.29	0.46	0	0.26	0	0	0	0	0.04	0	0	0.63	0.79	0.34	1.08	0.47	0.52	0	0.32	0	1.16	0	0.24	0	0.28	0.29	0	0	0	0	0	0.8	0.16	0	0.28	0.28	0	0.29	0	0	0.33	0.15	0	0	0	0	0.52	0.53	0	0.75	0.23	0.49	0	0.78	0	0	0	0	0.18	0	0	0.71	0.41	0.29	0.22	0	0	0.2	0	0	0.46	1.48	0.26	0	0	0	0.28	0.58	0.35	0	0	0	0	0	0.24	0.15	0	0.64	0	0	0	0.37	0.35	0.19	0	0.33	0	0	0.27	0	0.1	0.54	0	0	0.23	0	0.31	0.18	0	0	0	0	0.24	0	0.04	0.25	0	0	1.14	0.28	0.33	0.57	0.38	0	0	0	0.28	0	0	0.15	0	0	0	0.57	0	0.59	0.32	0.21	0	0.29	0.33	0.26	0	0.54	0	0.2	0	0	0.31	0.37	0.31	0.52	0	0	0.19	0.27	0	0	0	0.67	0.32	0	0.18	0	0	0.27	0.27	0	0	0.24	0.63	0.18	0	0.39	0.25	0.33	0	0.67	0.31	0	0.24	0	0	0	0	0	0	0
Zm00004b037691_T001	14.08	19.16	21.21	25.57	23.46	25.22	15.78	22.71	20.9	23.75	20.74	23.6	33.12	16.37	23.52	30.82	24.67	29.64	25.07	23.39	28.9	27.08	23.77	29.74	13.22	28.77	20.26	16.85	22.1	20.66	17.57	23.14	20.3	21.83	21.23	20.79	24.68	25.74	22.42	21.99	19.69	18.14	22.5	20.83	22	23.55	15.1	15.67	26.03	26.81	18.77	25.56	21.64	23.34	15.12	26.26	25.97	27.68	29.29	25.25	22.26	24.4	21.46	25.81	23.07	20.58	23.48	25.04	20.64	21.62	22.71	21.88	21.41	18.91	23.78	30.1	28.6	24.98	24.24	25.96	19.58	25.41	30.2	20.06	20.97	20.92	19.46	22.82	21.62	18.54	16.46	18.36	21.88	15.76	23.54	15.13	18.91	24.83	17.02	25.63	24.71	26.98	22.54	29.91	27.44	24.88	37.42	35.89	45.46	40.02	49.64	41.86	41.65	41.71	49.47	53.05	46.42	42.17	41.78	26.45	43.22	42.69	39.56	41.33	25.18	44.99	40.25	39	51.15	38.77	38.86	37.59	31.16	36.14	38.95	26.07	27.1	22.13	18.82	22.06	23.24	46.47	47.59	39.82	30.32	42.2	35.82	46.35	50.69	42.41	32.38	37.24	36.79	30.8	31.26	29.92	28.28	32.38	31.8	37.01	33.2	50.24	29.6	37.8	44.69	37.76	26.6	27.59	23.28	31.32	24.44	37.58	34.07	33.08	29.74	39.06	31.68	40.29	55.83	41.49	25.99	30.27	37.8	23.18	27.42	26.75	27.64	31.39	43.93	38.12	40.71	32.39	31.67	38.04	38.45	30.28	28.18	33.98	36.93	22.99	32.56	29.17	32.96	29.19	27.41	45.73	44.82	34.88
Zm00004b037692_T001	0	0	0	0	0	0.55	0	0	0.07	0	0	0	0	0	0	0	0	0	0	0	0	0	0	0.51	0.29	0	0	0	0.13	0	0	0	0	0	0	0	0	0	0	0	0	0	0.24	0	0.03	0	0	0	0.35	0	0	0	0.05	0	0	0	0	0	0	0	0	0	0	0	0	0	0	0	0	0	0	0	0	0	0	0	0	0	0	0	0	0	0	0	0	0	0.53	0.07	0	0	0	0	0	0	0	0	0	0.29	0	0	0	0	0	0	0	0.04	0	0.64	0	0	0	0.37	0	0.14	0	0	0	0.27	0	0	0.05	0.54	0.27	0	0.23	0	0	0.17	0	0	0	0	0	0	0	0	0	0	0	0.28	0.06	0	0	0	0	0	0	0	0	0	0	0	0	0	0	0.3	0	0.04	0	0.29	0	0	0	0	0	0.04	0	0	0	0	0	0	0	0.29	0.04	0	0	0	0	0	0	0.27	0.04	0	0	0	0	0	0	0	0	0	0.25	0	0	0	0	0	0	0	0.03	0	0	0	0	0	0	0
Zm00004b037693_T001	0.52	0	0	0	0	0	0	0	0.07	0	0	0	0	0	0	0.28	0	0	0	0	0	0.05	0	0	0	0	0	0	0	0	0	0	0	0	0	0	0	0	0	0	0.23	0	0	0.32	0.07	0	0	0	0	0	0	0	0	0	0	0	0	0	0	0	0	0	0	0	0	0	0	0.27	0	0	0.03	0.24	0	0	0	0	0	0	0.03	0	0	0	0	0.29	0	0	0	0.04	0.28	0	0	0	0	0	0	0	0.04	0	0	0	0.27	0	0	0	0	0.03	0	0.32	0	0	0.35	0.37	0.35	0.2	0.36	0.65	0	0.27	0	0	0.21	0	0	0.25	0	0	0	0.04	0	0.78	0	0	0	0	0.13	0	0	0.84	0.29	0	0.23	0	0.76	0	0.74	0.78	0	0.58	0	0.36	0	0	0	0	0	0	0	0	0	0	0	0	0	0	0	0	0	0	0	0	0	0.26	0	0	0.03	0	0.27	0	0	0	0	0	0.04	0	0	0	0.81	0	0	0	0	0.1	0	0	0	0	0	0	0	0	0	0	0	0.25	0	0	0	0.04
Zm00004b037694_T001	0	0	0	0.49	0	0	0	0	0.06	0	0	0	0	0	0	0	0	0	0	0	0	0	0	0	0	0	0	0	0	0	0	0	0	0	0	0	0	0	0	0	0	0	0	0.64	0.08	0	0	0	0	0	0	0	0	0	0	0	0	0	0	0	0.66	0.08	0	0	0	0	0	0	0	0	0	0	0	0	0	0	0	0	0	0	0	0	0	0	0	0	0	0	0.28	0	0	0	0	0	0	0	0.04	0	0	0	0	0.24	0	0.34	0	0.07	1.13	1.28	9.25	1.51	7.45	5.61	9.72	5.14	0	0.65	0	1.07	4.37	0.35	1.07	1.07	2.17	1.48	0.93	0.24	1.25	1.19	0	0	0.29	1.38	0	0.98	0.44	0.5	0	0.84	0.86	0	0.44	1.14	1.9	1.54	13.31	1.81	2.27	0.58	7.08	3.7	0	0.82	0.25	0.29	3.19	0.3	0.64	0.78	0.28	0	0.65	0	0	0	0	0.13	0.67	0.49	0.62	1.11	0	1.57	2.04	1.44	0.99	1.08	0.81	0.3	0	0	0.32	0	0.36	1.09	1.43	0.27	1.61	0	0.42	0.48	0.32	0.7	0.5	0	0	0	0.32	0	0.62	0	0.18	0	0	0	0	0	0	0
Zm00004b037695_T001	0	0	0	0	0	0	0	0	0	0	0	0	0	0	0	0	0	0	0	0	0.29	0.05	0	0	0	0	0	0	0	0.23	0	0	0	0	0	0.04	0	0	0	0	0	0	0	0	0	0	0	0	0	0	0	0	0	0	0	0	0	0	0	0	0	0	0	0	0	0	0	0	0	0	0	0	0	0	0	0	0	0	0	0	0	0	0	0	0	0	0	0	0	0	0	0	0	0	0	0	0	0	0	0	0	0	0	0.34	0	0.04	0	0	0	0	0	0	0	0	0	0	0	0	0	0	0	0	0	0	0	0	0	0	0	0	0	0	0	0	0	0	0	0	0	0	0	0	0	0	0	0	0	0	0	0	0	0	0	0	0	0	0	0	0	0	0	0	0	0	0	0	0	0	0.31	0	0	0	0	0	0.04	0	0	0	0	0	0	0	0	0	0	0	0	0	0	0	0	0	0	0	0	0	0	0	0	0	0	0	0	0	0	0	0	0
Zm00004b037696_T001	0.52	1.71	1.44	0.98	0.73	1.64	0	0	0.88	2.54	2.71	0.93	0.81	0.55	1.51	1.11	1.2	1.68	0.76	2.74	1.75	1.54	1.42	2.31	1.15	1.12	0.32	0.56	1.15	0.46	2.07	0.32	1.58	0.67	0.72	0.97	0.78	1.4	1.28	1.28	1.39	2.73	1.92	1.92	1.59	0.59	0.94	2.19	0.7	2.23	2.38	1.6	1.52	0.62	1.12	1.41	1.42	2.04	1.08	0.31	1.99	1.25	0	0.64	1.8	0.92	2.58	1.33	1.77	1.24	1.28	1.46	1.29	3.11	0	2.74	0.43	1.81	1.55	1.43	0.57	0.71	0	0	2.38	0.55	0.79	0.8	0.56	0.98	0.91	1.11	1.29	0.43	0.81	0	0.76	0	1.77	0.67	0.82	0	0.81	2.38	1.2	0.96	3.4	2.88	2.83	5.29	2.48	2.62	3.12	3.23	1.81	2.93	2.43	2.69	1.37	0.35	1.93	2.42	2.17	2.46	3.03	3.63	1.25	2.49	1.55	2.33	1.43	2.07	2.83	1.97	2.03	1.49	2.73	0.84	1.43	1.65	1.63	1.14	1.52	2.16	1.85	2.59	2.56	1.75	2.24	1.98	1.28	4.08	2.77	0.86	1.28	2.07	1.91	2.04	0.56	2.02	1.63	1.28	1.94	2.18	2.44	1.72	0.67	1.48	1.24	2.58	0.92	1.83	1.7	2.59	1.63	1.35	1.34	0.9	1.68	1	2.27	0.54	1.3	2.18	0.72	0.27	1.34	1.27	1.67	1.19	2.52	1.4	1.99	1.55	1.02	1.65	1.94	1.01	1.85	1.72	1.59	1.39	2.28	2.01	0.59	1.49	1.46	1.54
Zm00004b037697_T001	25.55	14.02	18.7	17.7	24.92	29.61	41.89	20.53	24.11	16.11	18.03	24.23	17.92	26.91	20.64	25.27	18.05	18.18	20.76	21.9	10.51	19.11	41.86	14.61	9.2	19.43	22.16	12.63	19.98	22.52	18.95	26.94	19.77	16.79	23.03	21.33	17.41	12.59	19.86	25.57	22.93	26.58	25.85	27.88	22.33	20.31	16.05	18.18	23.92	27.93	21.15	20.24	21.11	29.87	24.36	20.61	20.28	24.77	30.37	27.44	26.25	25.49	8.69	17.84	16.18	17.81	14.97	23.71	15.63	16.15	16.37	18.72	20.9	13.73	28.53	13.68	16.22	18.83	18.66	17.4	14.76	13.65	25.71	18.32	21.62	12.11	11.04	16.83	13.48	16.78	15.55	18.92	14.93	16.84	15.42	16.36	16.04	25.42	23.4	17.97	20.32	24.59	26.88	25.49	28.16	24.03	10.58	10.25	15.67	12.46	13.83	8.22	9.37	11.48	7.94	9.76	11.23	10.47	9.28	11.29	9.99	10.74	11.65	13.28	16.32	10.4	9.05	11.91	8.78	8.53	8.57	9.31	11.8	10.33	9.55	14.9	13.43	7.93	11.41	14.61	12.46	15.4	9.9	15.13	14.42	11.39	13.36	9.04	12.67	12.66	8.74	9.79	16.63	13.98	9.89	14.52	12.39	12.28	16.74	17.06	16.6	16.07	20.19	10.88	13.54	15.87	7.98	9.36	8.07	15.48	11.92	12.26	5.79	11.5	10.3	8.89	11.55	8.95	10.76	7.7	8.77	12.16	9.83	11.18	10.73	8.11	9.66	7.64	10.04	9.77	6.31	9.18	10.47	7.76	13.24	8.89	9.72	5.05	8.92	6.52	8.82	13.2	12.07	11.32	13.26	15.41	16.59	13.64
Zm00004b037698_T001	0	0.34	0	0	0.73	1.1	0.61	0.87	0.46	0.57	0	0	0.27	0.55	0.28	0	0.3	0	0	0.25	0	0.09	0	0.26	0	0	0.32	0	0.1	0	0	0	0	0	0	0	0	0	0.32	0.26	0	0.25	0.72	0	0.19	0	0	0	0.35	1.4	0.3	0.53	0.37	0	0	0.28	0	0.29	0.72	0	0.33	0.2	0	0.32	0	0	0.77	0	0.29	0.25	0.2	0	0	0	0	0.91	0	0	0.13	0.57	0	0	0	0.58	0.43	0.28	0.26	0.27	0.56	0.2	0	0.19	0.26	0	0.54	0.24	0.25	0.29	0.35	0	0.27	0	0	0	0.24	0.14	0.38	0	0.51	0.38	0	0	0.35	0.23	0	0	0	0.27	0.27	0.35	0.15	0	0	0	0	0.24	0	0.04	0	0	0	0	0	0	0	0	0	0	0	0	0	0.29	0.38	0	0	0	0	0.29	0.37	0.17	0.26	0	0	0	0	0.3	0	0.08	0.28	0.29	0	0	0	0	0	0.08	0	0	0	0	0	0.52	0	0	0.07	0	0.27	0	0	0	0	0.27	0.08	0.27	0	0.27	0	0	0	0.48	0.63	0.21	0	0	0	0	0	0	0	0.34	0.04	0	0.33	0.25	0	0	0	0.1
Zm00004b037699_T001	1.04	2.05	1.08	0.98	1.47	0	0	3.49	1.26	1.98	2.25	1.55	2.44	1.94	2.03	2.5	2.11	1.12	1.77	2.24	1.75	1.92	1.06	1.28	0.86	2.24	0.32	1.4	1.19	3.02	1.38	2.22	0.53	2.69	2.52	2.06	3.64	1.12	2.56	2.56	3.24	3.98	1.44	3.2	2.72	1.77	0.63	0.94	1.76	1.68	1.19	2.4	1.48	2.18	1.68	1.98	1.07	4.08	1.45	2.18	1.66	2.04	2.04	0.64	2.1	3.38	1.29	3.2	3.54	3.73	2.49	2.43	1.55	2.59	0.48	0.91	2.56	2.9	1.92	2	2.55	2.35	1.63	2.33	2.38	0.83	2.89	2.12	1.4	2.34	2.51	3.52	1.54	2.16	1.35	2.69	2.19	1.75	2.48	2.66	1.65	2.15	2.72	1.7	2.89	2.25	0.76	1.92	1.54	1.89	2.84	1.5	2.08	1.79	1.81	0.98	0.91	0.81	1.09	2.12	1.29	2.68	1.35	0.98	1.17	1.21	1.25	1.44	1.03	0.78	1.71	0.69	2.12	1.72	1.34	1.49	3.73	2.09	2.28	2.21	2.36	1.43	0.76	1.85	1.11	1.55	2.56	2.62	0.37	1.53	3.6	1.36	1.26	0.86	0.96	1.48	0.64	1.45	1.12	0.29	1.3	1.28	3.04	1.36	0.81	1.31	1.66	1.48	2.17	3.69	3.06	2.09	2.39	3.45	2.5	2.42	1.61	0.6	1.01	1.67	0.97	2.16	1.49	1.36	1.91	1.62	0.81	1.06	1.67	3.57	2.21	1.78	1.5	1.94	2.04	1.97	1.3	1.01	1.23	1.72	1.59	0.35	0.33	2.01	1.18	1.74	2.04	1.27
Zm00004b037700_T001	0	0	0	0	0	0	0.61	0.44	0.13	0	0	0	0	0	0	0	0	0.28	0	0.75	0	0.17	0	0	0	0	0	0	0	0.7	0	0.32	0	0	0	0.17	0	0	0	0	0.23	0.5	0	0	0.09	0	0	0	0	0.28	0	0	0.04	0	0.28	0	0.36	0	0	0	0.66	0.16	0	0	0.3	0.31	0.26	0.27	0	0.5	0.21	0.24	0	0.52	0	0	0	0	0.11	0.29	0	0.24	0	0.29	0	0.28	0	0.14	0.84	0	0	0	0	0	0.27	0	0.14	0	0	1	0	0.24	0.54	0.34	0	0.27	0.38	0.32	0.51	0.76	0	0.37	0.35	0.38	0	0	0.61	0	0	0	0.1	0	0.27	0	0.7	0	0	0.16	0	0	0	0	0	0	0	0.25	0	0	0	0.28	0.11	0	0	0	0	0	0	0	0	0	0	0	0.25	0	0.32	0.59	0.32	0.21	0	0.29	0.98	0	0	0.27	0	0.22	0	0	0	0.37	0.31	0	0	0	0.08	0	0	0	0	0.67	0.32	0	0.14	0	0.48	0	0	0.21	0	0.24	0.32	0.16	0	0.39	0	0	0	0.34	0	0	0.09	0	0	0	0	0	0	0
Zm00004b037701_T001	2.09	1.03	1.8	1.97	1.1	4.39	0.61	1.75	1.84	2.54	2.71	0.31	2.17	2.5	2.05	0.83	1.2	1.96	1.27	1	2.04	1.38	0.35	1.28	5.46	1.12	1.27	3.09	2.1	2.32	2.41	3.17	1.05	2.02	2.16	2.19	2.08	0.56	0.32	1.53	1.62	1.49	1.2	1.28	1.26	1.77	0.63	1.88	1.06	0.84	0.6	0.27	1.01	1.56	1.4	1.41	0.36	1.75	2.53	1.25	0.66	1.37	1.53	2.23	3	1.54	1.81	1.07	0.88	0.99	1.63	1.46	1.03	2.59	1.43	0.91	1.28	1.45	1.45	1.71	1.7	1.41	0.82	1.74	1.73	1.1	2.37	1.57	1.97	1.17	1.14	0.93	1.54	1.3	1.35	0.49	1.24	0.88	1.06	1.33	0.55	2.15	0.54	1.02	2.41	1.24	1.51	1.92	1.54	1.51	1.06	0.75	1.74	1.43	0.36	1.3	1.82	1.88	0.82	2.12	1.38	1.34	1.35	1.23	2.33	1.45	0.62	1.39	0	0.78	0.86	1.03	1.42	0.74	0.81	1.49	1.49	2.51	2	0.28	1.55	0.86	0.76	1.23	1.11	0.78	0.28	1.75	0	0.85	0.77	0.27	1.76	0.86	1.91	0.59	1.59	1.11	1.12	1.45	1.63	1.28	0.83	1.36	0.81	1.21	0.67	0.99	2.79	2.21	1.53	0.78	1.02	3.16	1.64	0.81	0.27	1.79	3.36	2.68	0.97	0.54	1.49	1.36	2.15	0.81	1.88	0	2.3	3.1	1.26	1.61	0.75	1.94	2.8	0.99	1.62	1.35	0.62	0.34	1.3	1.39	0.98	1.51	0	0.25	2.04	1.03
Zm00004b037702_T001	0	0	0	0	0	0	0	0	0	0	0	0	0	0.28	0.06	0.83	0	0.84	0.76	0.5	0	0.49	0.35	0	0	0	0	0	0.06	0	0	0	0.53	0.67	0	0.2	0	0	0	0.26	0	0.25	0	0	0.06	0	0	0	0	0	0	0	0	0.31	0	0.28	0	0	0.36	0	0	0.12	0	0.32	0.6	0.31	0	0	0.29	0.25	0.22	0	0	0.52	0	0.91	0	0	0.2	0	0	0	0	0.29	0.65	0.83	0	0.22	0	0.78	0.69	0.37	0.26	0.65	0.27	0	0.38	0	0	0	0	0	0.54	0	0	0.07	0	0	0.26	0	0	0	0.35	0.09	0	0	0.3	0	0	0	0.05	0	0.27	0.25	0.47	0.24	0	0.2	0	0	0	0	0.24	0.49	0.12	0.25	0.75	0.84	0	0.55	0.48	0.29	0	0.31	0	0	0.28	0	0.37	0.16	0.26	0	0	0	0	0.3	0.64	0.17	0	0.29	0.33	0.51	0	0.27	0.27	0.24	0	0	0.93	0	0.31	0	0	0	0.15	0.27	0	0	0	0	0	0	0.04	0	0.48	0.27	0	0.21	0.21	0.48	0	0.21	0.25	0	0	0	0	0	0.31	0	0.07	0	0	0	0	0.5	0	0.08
Zm00004b037703_T001	1.04	0.34	0	0.49	0.73	0	1.82	0.44	0.61	0.28	0	0.31	0.54	0.28	0.28	0.28	0	1.4	0.76	0.5	0.58	0.59	0	0.26	0.86	0.37	0.32	0	0.3	0.93	0.69	0.32	0.53	0	0.72	0.53	0.52	0.28	0.64	0.26	0.46	0	0.48	1.28	0.49	0.29	0.63	0.94	0.35	0	0.3	0.53	0.43	0.62	0.28	1.13	0	1.46	0.72	0.31	0	0.56	0.51	0.32	0.3	0.92	0.52	0.27	0.29	0.5	0.45	0.24	0.52	0.52	0.95	0	0.85	0	0.44	0	0	0.47	0	0	0.65	0.28	0.26	0.21	0.56	0.78	0.69	0.56	0.77	0	1.08	0.49	0.62	0	0.71	1	0.27	0	0.54	0.34	0	0.36	0.38	0	0.26	0.38	0.71	0.75	0.35	0.4	0.36	0.33	0	0.27	0.27	0.35	0.26	0.27	0.54	0.49	0.7	0.24	0.31	0.43	0.52	0	0.86	0.34	0.24	0.49	0.41	0.25	0.5	0.42	0	1.1	0.45	0.29	0.38	0.62	0	0	0.28	0	0	0.2	0.26	0.54	0.5	0	0	0.3	0.95	0.36	0.56	0.29	0.33	0	0.55	0.54	0.81	0.44	0	0.49	0	0.74	0.92	0.52	1.02	0.58	0.53	0.81	0.81	0.3	0	0.33	0	0	0.32	0	0.48	0.27	0.81	1.06	0.21	0.24	0.32	0.42	0.5	0.78	1.02	0.33	0.65	1.35	0	0	0.58	0.35	0	0	1.18	0	0.29	0.3
Zm00004b037704_T001	10.43	5.13	5.39	7.87	8.8	9.87	9.11	6.11	7.84	7.07	6.31	8.39	5.97	4.72	6.49	6.39	5.72	6.99	6.58	3.24	3.21	5.36	4.97	3.33	4.31	11.21	4.75	5.33	5.65	5.11	7.23	4.44	6.06	4.7	4.32	5.31	7.28	6.16	7.37	8.18	2.78	9.69	5.27	4.81	6.44	4.42	4.09	7.21	6.33	6.98	9.24	3.99	6.04	5.6	1.96	4.23	6.76	1.46	5.79	6.55	6.31	4.83	6.13	4.46	5.09	6.14	6.45	3.2	6.49	3.98	5.24	2.92	5.42	4.14	7.13	7.3	4.27	5.43	5.23	7.99	7.66	8.24	10.61	9.88	5.4	7.16	11.04	8.5	6.74	3.71	4.57	4.45	4.12	3.89	7.58	2.2	4.66	2.05	4.61	4.66	6.59	5.01	5.16	4.42	4.33	4.6	2.65	1.92	2.83	1.89	1.42	2.99	2.78	2.35	4.33	1.63	2.43	0.81	2.18	3.88	2.54	4.56	6.23	3.69	2.8	4.84	4.37	4.42	1.03	4.65	3.71	2.41	1.42	2.21	2.57	4.47	4.97	6.26	3.42	4.96	4.82	3.71	3.43	3.4	5.92	3.37	4.83	4.08	4.1	4.11	4.37	1.09	3.53	2.85	1.91	2.67	3.81	2.89	3.07	6.65	1.95	8.16	2.49	2.72	2.44	3.93	2.99	9.85	2.48	4.05	3.97	2.09	3.75	2.3	3.94	3.5	4.56	2.69	11.77	6.02	2.6	5.41	5.22	5.46	2.38	5.13	3.76	5.73	1.88	4.05	6.31	4.34	3.99	7.37	2.29	6.25	8.74	2.69	3.38	6.18	5.11	3.47	3.26	2.01	1.18	3.48	3.78	2.86
Zm00004b037705_T001	0	0	0	0.49	0.37	0	0	0	0.11	0	0	0.62	0	0	0.12	0	0	0.28	0.25	0	0.29	0.14	0.35	0.77	0.29	0	0	0	0.24	0.46	0	0.32	0.26	0	0.36	0.23	0.26	0.56	0	0.26	0.46	0.5	1.44	0	0.43	0	0	0	0.35	0.56	0	0	0.13	0.31	0	0.85	0	0.29	0	0	0.33	0.22	0	0.32	0.3	0.31	0	0.27	0.59	0.25	0.26	0.24	0	0.52	0	0.91	0	0	0.24	0.57	0.28	0	0.82	0.58	0.65	0.55	0.26	0.46	0	0	0.46	0.37	0.51	0.22	0.54	0.24	0.29	0	0	0	0	0.48	0.27	0.34	0	0.14	1.13	0	0.77	0.76	0	0	0.35	0.43	0	0	0.3	0	0.27	0.35	0.15	0.27	0	0	0.23	0.24	0	0.12	0	0	0	0.69	0.71	0.25	0.27	0.99	0.99	0.84	0	0	0.56	0	0	0.31	0	0.78	0.57	0.58	1.12	0.42	0.26	0	0.5	0.86	0	0.3	0	0.27	0.84	0.29	0	0.26	0.28	0.54	0.54	0.39	0	0	0.31	0	0.92	0.52	0.34	0.58	0.33	0.27	0.54	0.6	0.34	0.33	0	0.54	0.37	0.27	0	0.54	0	0.42	0	0	0.32	0.19	0	0.39	0.25	0.33	0	0.34	0.31	0	0.2	0.35	0.33	0.5	1.77	0.25	0	0.53
Zm00004b037706_T001	0	0	0	0	0	0	0	0	0	0	0	0	0	0	0	0	0	0	0	0	0	0	0	0	0.29	0	0	0	0.05	0	0	0	0	0	0	0	0.26	0	0	0	0	0	0	0	0.03	0	0	0	0.35	0	0	0.27	0.09	0	0	0	0.36	0	0.36	0	0	0.09	0	0	0	0.31	0	0	0	0	0.04	0	0	0	0	0	0	0.72	0.1	0	0	0	0	0	0.22	0	0	0.03	0.28	0	0	0	0	0	0	0	0.04	0	0	0	0	0	0	0	0.24	0.03	0.38	0.32	0	0	0	0.37	0	0.15	0	0	0	0	0	0	0	0	0.27	0	0	0.24	0	0.09	0	0	0.29	0	0	0	0.05	0.25	0.25	0	0	0.28	0.16	0	0.76	0	0	0.26	0	0	0	0.13	0.26	0	0	0.29	0	0	0	0.08	0.28	0	0	0.77	0.28	0.27	0	0.23	0	0	0.31	0.37	0.31	0.52	0	0	0.19	0	0	0	0	0.67	0	0	0.1	0	0	0	0	0	0	0.24	0	0.03	0	0	0	0	0	0	0	0	0	0	0	0	0.59	0	0	0.1
Zm00004b037707_T001	0	0	0	0	0	0	0	0	0	0	0	0	0	0	0	0	0	0	0	0	0	0	0	0	0	0	0	0	0	0	0	0	0	0	0	0	0	0	0	0	0	0	0	0	0	0	0	0	0	0	0.3	0	0.04	0	0	0	0	0	0	0.31	0	0.04	0	0	0	0	0	0	0	0	0	0	0	0	0	0	0	0	0	0	0	0	0	0	0	0	0	0	0	0	0	0	0	0	0	0	0	0	0	0	0	0	0	0	0	0	0	0	0	0	0	0	0	0	0	0	0	0	0	0	0	0	0	0	0	0	0	0	0	0	0	0	0	0	0	0	0	0	0	0	0	0	0	0	0	0	0	0	0	0	0	0	0	0	0	0	0	0	0	0	0	0	0	0	0	0	0	0	0	0	0	0	0	0	0	0	0	0	0	0	0	0	0	0	0	0	0	0	0	0	0	0	0	0	0	0	0	0	0	0	0	0	0	0	0	0	0	0
Zm00004b037708_T001	0	0.34	0.72	0.49	2.2	0.55	0	0.44	0.59	0.28	0	0.62	0.54	0.83	0.45	1.11	0	0.56	0.76	0.25	1.46	0.69	1.77	0	1.44	0.75	1.27	0.84	1.01	0	0.69	0.32	0	0.67	0.72	0.4	0.78	0	0	0.77	0.46	0.75	0	0.32	0.39	0	0	0.63	0.35	1.68	0.6	0.8	0.58	0.62	0.56	0	0	0.87	1.08	0.31	0.66	0.51	0	0.32	0	0.31	0.26	0	0.29	0.75	0.24	0.49	0	0.26	0.95	0.91	0.85	0.36	0.55	0	0.85	0.71	0	0.87	0.22	0.83	0	0.44	0.56	0.59	0.91	0.56	0.77	0.43	0.54	1.71	0.76	0.58	0.35	0.67	0.55	1.19	0	1.02	0.24	0.58	2.27	1.6	0.51	0.76	0.71	0	0.69	0.93	0.36	0.33	0.61	0	0	0.35	0.27	0.81	1.08	0.98	0.47	0.97	2.18	1.08	0.52	0	0.57	0.69	0.24	0.49	0.42	0.99	1.24	0.84	0.29	0.83	0.84	0	1.14	0.93	2.96	0.52	1.14	0.29	0.75	0.97	1.03	0.27	0.76	0.57	0.96	1.48	0	0.72	0	0.87	0.98	0.26	0.83	0.27	1.08	0.61	0.33	0	1.55	0.74	0.92	0.78	0.68	0.86	0.73	0.54	0.81	0.9	2.02	0	0.97	1.08	0.9	0.55	0.24	1.08	0.27	0.21	0.42	0.48	1.26	0.56	0	0.78	0.25	0.33	0.65	0.34	0.62	0	0.37	1.04	0	1.26	0.88	0.99	0.29	0.74
Zm00004b037709_T001	0	0	0	0	0	0	0	0	0	0	0	0	0	0	0	0	0	0	0	0	0	0	0	0	0	0	0	0	0	0	0	0	0	0	0	0	0	0	0	0	0	0	0	0	0	0	0	0	0	0	0	0	0	0	0	0	0	0	0	0	0	0	0	0	0	0	0	0	0	0	0	0	0	0	0	0	0	0	0	0	0	0	0	0	0	0	0	0	0	0	0	0	0	0	0	0	0	0	0	0	0	0	0	0	0	0	0	0	0	0	0	0	0	0	0	0	0	0	0	0	0	0	0	0	0	0	0	0	0	0	0	0	0	0	0	0	0	0	0	0.55	0.11	0	0	0	0	0	0	0	0	0	0	0	0	0	0	0	0	0	0	0	0	0	0	0	0	0	0	0	0	0	0	0	0	0	0	0	0	0	0	0	0	0	0	0	0	0	0	0	0	0	0	0	0	0	0	0	0	0	0	0	0	0	0	0	0	0	0	0
Zm00004b037710_T001	0	0	0	0	0	0	0	0	0	0	0	0	0	0	0	0.56	0.3	0	0	0	0	0.14	0	0	0	0	0	0	0	0	0	0	0	0.34	0	0.06	0	0	0.32	0	0	0	0	0	0.04	0	0	0	0	0	0	0	0	0	0	0	0	0	0	0.31	0	0.04	0	0	0	0	0	0	0	0	0	0	0.26	0	0.48	0	0	0	0.11	0	0	0	0	0	0	0	0.26	0.03	0	0	0	0	0	0	0	0	0	0	0	0	0	0	0	0	0	0	0	0	0	0	0	0	0	0	0	0	0	0	0	0	0	0	0	0	0.47	0	0	0.08	0	0	0	0	0	0	0	0	0.25	0	0	0	0.05	0	0	0	0	0	0	0	0	0	0	0	0.25	0	0	0	0	0.04	0.28	0	0	0.26	0	0	0	0.08	0	0	0.31	0	0	0	0	0	0.04	0	0	0	0	0	0	0	0	0	0	0	0	0	0	0	0	0	0	0	0	0	0	0.34	0	0	0.04	0	0.33	0	0	0	0	0.06
Zm00004b037711_T001	0	0	0	0	0	0	0	0	0	0	0	0	0	0	0	0	0	0	0	0	0	0	0	0	0	0	0	0	0	0	0	0	0	0	0	0	0	0	0	0	0	0	0	0	0	0	0	0	0	0	0	0	0	0	0	0	0	0	0	0	0	0	0	0	0	0	0	0	0	0	0	0	0	0	0	0	0	0	0	0	0	0	0	0	0	0	0	0	0	0	0	0	0	0	0	0	0	0	0	0	0	0	0	0	0	0	0	0	0	0	0	0	0	0	0	0	0	0	0	0	0	0	0	0	0	0	0	0	0	0	0	0	0	0	0	0	0	0	0	0	0	0	0	0	0	0	0	0	0	0	0	0	0	0	0	0	0	0	0	0	0	0	0	0	0	0	0	0	0	0	0	0	0	0	0	0	0	0	0	0	0	0	0	0	0	0	0	0	0	0	0	0	0	0	0	0	0	0	0	0	0	0	0	0	0	0	0	0
Zm00004b037712_T001	6.26	14.71	8.99	9.34	15.39	12.06	8.5	10.04	10.66	16.96	5.86	8.39	15.74	17.48	12.89	15.83	13.24	15.66	14.43	16.18	14.89	15.04	18.8	17.18	10.92	11.58	14.56	16	14.84	16.95	15.16	13.95	11.86	17.47	14.75	15.02	15.07	12.03	12.49	14.06	16.68	14.91	18.19	12.18	14.45	15.31	8.49	10.66	11.61	12.29	10.43	18.37	12.45	18.67	16.52	17.5	15.65	16.61	22.78	14.65	15.62	17.25	6.64	12.74	10.79	9.52	15.23	18.11	15.33	20.62	13.62	13.13	13.41	22.53	9.99	8.21	8.54	11.59	12.49	13.69	15.32	17.18	8.57	13.95	21.19	13.21	16.04	14.89	11.51	18.15	18.75	20.22	15.44	16.63	16.24	12.45	16.17	20.74	9.22	18.64	11.53	14.09	16.56	8.16	18.53	14.68	37.04	34.28	34.16	31.71	48.22	46.72	49.98	40.3	39	26.04	29.74	32.5	34.41	19.4	30.18	26.31	24.66	33.21	32.41	31.2	34.01	30.3	11.37	16.28	27.15	34.15	24.79	22.87	22.77	18.12	16.16	21.3	25.09	22.33	20.6	21.67	30.84	20.99	32.54	40.64	25.3	37.31	39.14	31.05	27.24	29.63	24.19	22.82	35.09	36.14	27.64	28.96	33.2	26.6	35.8	39.27	35.68	47.59	41.44	37.08	18.29	14.29	28.24	25.43	18.03	43.06	30.32	30.2	25.98	23.7	19.06	30.44	24.89	18.07	20.8	14.86	21.69	21	18.12	15.94	25.23	22.27	29.28	27.63	23.35	22.85	28.43	13.58	35.65	17.44	17.49	26.92	30.77	13.38	22.96	20.49	18.6	23.9	30.07	28.83	25.61	24.58
Zm00004b037713_T001	3.65	3.42	4.31	1.97	2.57	1.64	4.25	0.44	2.78	3.96	2.71	1.24	3.53	3.88	3.06	4.44	4.51	2.52	2.03	2.99	1.75	3.04	6.74	2.56	2.01	3.36	2.85	3.37	3.48	3.95	2.41	2.54	2.64	2.69	3.96	3.03	4.94	1.4	2.24	5.11	1.85	4.47	3.35	2.56	3.24	3.24	2.2	3.76	2.11	4.19	3.58	2.4	3.07	3.11	6.44	2.54	2.85	2.33	3.62	3.43	3.66	3.5	0.51	1.59	0.9	1.23	1.55	2.93	2.95	1.74	1.68	2.43	1.29	1.29	2.85	0	1.71	3.62	1.88	0.29	0.57	2.82	1.63	2.04	2.38	3.03	2.63	1.92	2.25	1.37	2.29	2.97	1.8	1.73	1.35	1.22	1.87	1.75	2.13	3	3.02	1.67	1.63	2.72	2.17	2.26	2.65	4.49	3.6	3.4	6.74	3.74	2.43	3.86	3.97	2.6	3.03	2.69	3	2.47	2.96	3.22	3.25	1.23	2.56	2.18	1.87	2.39	5.68	1.55	2.86	1.72	1.89	2.21	2.65	2.48	3.73	2.09	2	2.76	2.61	4.56	1.52	2.16	2.96	2.59	5.69	1.75	2.61	2.98	2.31	1.9	4.03	3.99	1.91	5.33	4.13	3.37	2.51	1.74	3.25	6.89	3.04	1.9	1.63	2.99	2.66	2.46	2.79	2.21	0.92	3.39	1.02	1.73	2.15	2.96	1.07	0.6	2.35	2.68	2.92	1.35	1.99	3.27	3.34	2.43	2.68	2.55	1.67	1.19	1.89	2.38	1.99	3.49	2.04	4.28	1.62	3.7	0.92	0.34	2.3	2.08	1.96	2.01	2.65	2.73	1.16	2.1
Zm00004b037714_T001	0	0	0	0	0	0	0	0	0	0	0	0.31	0	0	0.06	0.28	0	0	0	0	0	0.05	0	0	0	0	0	0	0	0	0	0	0	0	0	0	0	0	0	0	0	0	0	0	0	0	0	0	0	0	0	0	0	0	0	0	0	0	0	0	0	0	0	0	0	0	0	0	0	0	0	0	0	0	0	0	0	0	0	0	0	0	0	0	0	0	0	0	0	0	0	0	0	0	0	0	0	0	0	0	0	0	0	0	0	0	0	0	0	0	0	0	0	0	0	0	0	0	0	0	0	0	0	0	0	0	0	0	0	0	0	0	0	0	0	0	0	0	0	0	0	0	0	0	0	0	0	0	0	0	0	0	0	0	0	0	0	0	0	0	0	0	0	0	0	0	0	0	0	0	0	0	0	0.29	0.04	0	0	0	0	0	0	0	0	0	0	0	0	0	0	0	0	0	0	0	0	0	0	0	0	0	0	0.35	0	0	0	0	0	0.06
Zm00004b037715_T001	5.21	4.45	5.39	2.95	3.3	4.39	4.25	3.93	4.23	3.11	4.06	4.66	5.97	5.83	4.73	6.39	7.82	5.87	4.3	6.22	5.25	5.98	3.19	2.31	4.89	5.98	4.12	4.49	4.16	3.71	1.03	3.49	3.43	3.69	3.6	3.16	4.68	3.92	3.84	4.35	2.78	9.19	4.31	3.2	4.53	5	5.66	4.7	4.92	6.98	5.96	6.12	5.62	4.98	5.88	5.36	6.4	4.37	6.15	4.99	5.32	5.43	2.56	4.78	2.1	3.69	4.13	3.73	2.36	3.48	3.35	2.67	7.74	4.14	3.33	1.82	4.7	4.34	4.11	3.71	8.23	5.88	5.71	4.65	5.19	5.51	6.84	5.71	1.97	4.1	2.29	2.23	2.32	3.24	4.87	4.88	3.24	2.34	2.84	3.66	4.12	4.3	4.34	5.1	5.78	4.06	7.56	10.89	11.04	9.82	10.28	11.96	10.76	10.33	7.94	6.84	6.07	9.94	4.1	6	6.82	8.32	5.42	7.87	8.16	7.98	7.49	7.54	7.75	7.75	7.14	8.62	7.08	6.39	7.45	2.73	3.23	5.43	5.7	2.76	3.97	6.84	6.47	4.32	13.68	8.28	6.25	7.58	11.18	8.07	10.54	8.43	10.58	6.85	10.85	8	8.9	9.16	8.65	7.23	5.53	11.99	8.02	9.25	5.42	8.01	6.32	3.45	7.45	2.95	4.89	9.65	8.86	9.78	6.67	7	5.64	8.65	11.44	6.69	6.17	7.57	7.59	5.73	5.72	8.65	5.37	7.21	6.48	4.53	10.41	6.76	6.48	8.15	6.11	5.27	4.86	6.39	8.92	4.8	6.37	4.17	7.18	6.04	9.14	6.96	6.69	6.7
Zm00004b037716_T001	0.52	0	0	0.49	0	0	0.61	0.44	0.26	0	0	0.31	0	0	0.06	1.11	0	0	0.51	0.25	0.58	0.41	0	0	0	0.37	0.32	0	0.11	0.23	0.34	0.63	0.26	0	0.36	0.3	0.26	0	0.32	0.26	0	0.25	0.24	0	0.17	0	0	0	0	0.28	0	0.53	0.12	0.31	0.84	0.56	0.36	0.29	0.36	0	0	0.34	0	0	0	0	0.26	0	0	0.5	0.1	0	0.26	0.26	0	0	0.43	0	0.14	0.29	0.28	0	0	0	0	0	0.26	0.1	0	0	0.23	0	0.51	0.43	0	0	0.15	0.29	0	0	0.55	0	0	0	0	0.11	0	0	0	0.38	0.35	0	0.69	0.2	0	0	0	0	0	0	0	0	0	0	0.47	0.73	0	0.2	0.52	0	0.29	0	0.47	0	0.21	0	0	0	0	0	0	0	0	0	0	0	0	0.29	0	0.04	0	0.27	0.25	0	0	0.59	0.32	0.2	0	0	0.98	0	0.28	0	0	0.18	1	0	0.93	0	0.31	0	0.34	0	0.32	0	0	0.3	0	0	0	0	0.04	0.27	0	0	0	0	0.21	0	0.32	0.1	0	0	0.51	0	0	0	0	0	0.06	0	0.33	0	0	0	0	0.06
Zm00004b037717_T001	0	0	0	0	0	0	0	0	0	0	0	0	0	0	0	0	0	0	0	0	0	0	0	0	0	0	0	0	0	0	0	0	0	0	0	0	0	0	0	0	0	0	0	0	0	0	0	0	0	0	0	0	0	0	0	0	0	0	0	0	0	0	0	0	0	0	0	0	0	0	0	0	0	0	0	0	0	0	0	0	0	0	0	0	0	0	0	0	0	0	0	0	0	0	0	0	0	0	0	0	0	0	0	0	0	0	0	0	0	0	0	0	0	0	0	0	0	0	0	0	0	0	0	0	0	0	0	0	0	0	0	0	0	0	0	0	0	0	0	0	0	0	0	0	0	0	0	0	0	0	0	0	0	0	0	0	0	0	0	0	0	0	0	0	0	0	0	0	0	0	0	0	0	0	0	0	0	0	0	0	0	0	0	0	0	0	0	0	0	0	0	0	0	0	0	0	0	0	0	0	0	0	0	0	0	0	0	0
Zm00004b037718_T001	6.26	7.53	7.19	9.34	11.36	9.32	6.07	8.73	8.22	3.11	7.21	10.25	7.06	8.04	7.13	5	6.62	5.03	6.58	5.48	7.3	6	9.93	14.1	8.05	16.44	7.28	5.9	10.28	8.13	6.55	7.29	4.48	5.04	6.12	6.27	4.94	8.11	12.17	3.84	6.49	5.96	8.62	6.41	7.07	8.83	6.61	6.27	9.15	6.7	7.15	6.92	7.38	8.71	9.8	6.49	3.91	6.12	10.49	8.73	11.63	8.23	5.11	11.15	10.49	7.37	6.19	7.72	10.32	15.16	9.19	5.59	9.55	5.18	9.03	6.39	8.54	9.41	7.67	9.41	4.82	5.65	7.76	6.4	6.92	5.51	6.57	6.63	7.86	6.05	4.57	7.05	7.98	6.91	10.55	7.08	7.26	6.43	13.47	14.98	8.51	13.61	16.29	9.86	8.42	11.45	4.16	20.51	13.87	8.68	7.09	8.22	7.29	9.97	16.61	15.3	11.23	17.19	11.74	6	13.01	5.64	6.23	8.12	10.26	4.35	12.17	7.8	22.73	29.46	28.29	14.49	27.86	25.82	24.77	15.14	17.16	4.59	7.13	11.3	11.06	7.41	4.95	11.11	6.29	7.25	7.39	5.54	14.16	8.01	8.22	10.06	12.35	3.71	7.02	11.85	8.9	8.87	6.7	5.21	4.88	5.36	7.47	5.98	5.96	5.94	6.65	12.81	6.52	10.69	8.25	20.61	11.24	19.27	12	8.08	14.23	11.94	18.5	13.05	11.37	8.65	12.26	9.82	11.68	15.67	6.17	8.48	25.1	11.91	11.04	12.48	10.72	21.35	18.85	9.87	17.17	9.08	24	10.98	15.25	21.18	22.19	20.88	17.69	34.05	35.5	25.25
Zm00004b037719_T001	56.31	64.65	72.63	45.23	78.8	65.79	45.53	69.88	62.35	82.55	67.18	79.51	76.55	76	76.36	86.92	81.84	78.86	94.7	71.93	76.77	81.84	64.92	89.74	62.65	57.92	79.16	74.97	71.56	82.42	66.83	84.95	80.13	89.34	65.49	78.19	78.99	93.46	69.19	84.89	70.64	74.53	69.42	68.58	76.21	84.2	75.2	64.57	60.15	77.36	70.02	87.07	74.08	79.97	82.59	71.99	48.03	73.13	60.03	88.23	76.09	72.51	39.86	84.43	67.42	73.1	76.13	75.64	88.15	78.02	72.84	70.51	64.24	95.05	53.73	60.21	61.9	65.17	67.26	69.03	75.2	72.48	60	78.5	88.85	83.97	61.26	73.66	96.88	90.17	87.57	74.94	90.08	78.17	82.54	72.26	84.08	64.56	69.85	60.91	76.33	80.46	65.71	64.25	84.95	70.88	95.25	120.79	81.68	81.92	83.68	90.45	88.85	91.8	95.34	99.6	87.69	87.55	76.74	64.54	85.24	90.2	110.55	86.11	97.94	107.88	92.05	97.45	91.44	41.87	89.44	105.54	95.85	78.18	83.72	92.6	88.51	125.28	88.69	100.91	99.2	77.27	81.48	93.23	69.88	85.69	97.52	81.04	70.45	82.07	67.32	93.52	88.7	67.6	82.3	86.8	105.49	84.53	62.21	87.33	86.58	85.43	88.51	80.22	57.15	78.2	74.48	76.87	81.32	73.7	69.96	81.41	82.8	90.6	78.89	86.47	89.68	74.61	85.43	108.75	65.31	64.05	82.04	64.64	67	88.09	76.22	99.47	102.5	94.58	70.69	82.9	105.73	73.74	104.41	58.92	74.49	70.66	95.39	81.66	83.12	77.45	78.32	84.29	73.69	94.68	86.14	82.43
Zm00004b037720_T001	8.34	37.29	8.99	30.48	8.43	4.39	3.64	6.99	13.57	22.9	37.42	1.24	15.2	85.43	32.44	30.27	42.42	19.01	35.96	34.35	52.25	35.71	4.97	2.31	8.05	2.99	13.3	6.18	6.3	24.38	11.02	17.75	13.18	7.05	8.28	13.61	40.79	92.62	4.16	11.76	20.85	8.94	36.15	1.28	27.07	10.6	10.38	7.52	10.55	12.01	3.58	26.63	11.61	27.38	2.52	17.79	8.54	25.35	8.68	8.73	39.87	17.36	6.64	16.25	30.56	13.21	21.42	20.78	2.95	21.87	16.71	4.62	1.81	2.85	39.94	5.47	38.42	6.88	14.28	14.83	14.76	11.77	8.98	14.83	17.29	16.52	23.4	15.3	10.11	10.93	9.15	13.91	3.6	3.46	6.49	3.42	7.63	11.98	8.15	8.32	7.41	74.49	83.9	12.24	13	27.44	625.19	679.57	1702.95	520.59	378.67	861.5	736.17	786.38	200.43	216.45	899.96	253.26	528.68	172.81	378.6	1242.44	1143.48	1217.29	494.11	1195.6	1268.12	1093.51	295	114.75	194.31	554.95	229.48	107.2	249.28	315.78	286.42	383.37	451.14	219.47	331.24	1577.23	848.68	469.22	1272.21	957.84	1353.29	803.72	543.48	978.21	819.72	717.43	1171.53	155.16	599.35	666.55	1468.92	799.81	181.05	175.24	127.26	1083.56	309.79	193.07	197.98	323.99	497.09	466.14	680.02	506.72	132.9	1056.03	890.31	529.79	594.88	386.27	1008.48	315.74	850.3	334.94	1015.1	12.97	560.54	228.29	184.31	225.36	306.24	330.44	413.33	142.46	122.76	244.15	590	320.98	564.08	283.39	1061.98	365.41	388.33	353.06	490.9	147.95	152.72	126.81	110.83	181.42	71.59	131.89
Zm00004b037721_T001	7.3	8.89	7.55	7.87	8.8	11.51	5.46	9.17	8.32	9.61	9.47	15.53	8.14	11.1	10.77	11.39	15.34	13.98	13.67	9.96	9.93	12.38	9.93	7.69	7.76	8.59	8.87	8.98	8.64	12.31	9.99	12.68	8.17	10.41	11.51	10.85	8.31	7	10.57	11.76	11.12	8.94	9.58	13.78	10.13	11.48	8.81	10.03	7.74	11.45	10.43	12.51	10.35	14	8.96	8.75	12.45	9.91	11.57	9.04	11.63	10.79	4.6	8.6	9.59	8.29	7.48	7.46	8.26	10.44	8.09	6.81	11.87	10.62	9.99	8.21	9.39	14.84	10.25	10.55	11.35	8.71	14.29	12.5	9.73	11.29	8.15	10.82	9.55	10.73	6.86	8.53	10.55	8.42	7.04	9.76	8.93	7.01	9.22	5.66	9.88	8.12	10.86	8.84	8.9	8.56	4.91	10.89	6.42	8.68	8.51	5.61	7.64	7.52	11.2	7.81	6.98	6.18	9.56	11.64	8.9	12.89	8.4	10.09	8.63	6.05	7.8	8.98	4.65	3.88	7.14	2.76	8.03	6.88	5.56	8.44	9.45	10.44	12.55	9.1	10	9.12	6.47	9.88	6.65	9.58	6.82	5.25	9.69	7.93	7.19	7.88	9.58	6.27	11.48	8.89	6.67	8.28	7.81	10.12	7.81	9.44	5.26	5.71	7.85	7.71	9.31	7.88	9	11.79	8.86	7.57	11.93	10.07	9.55	5.39	7.79	8.95	12.11	9.7	7.8	10.81	8.94	6.55	5.96	7.57	7.78	10.39	11.09	7.62	5.68	7.83	7.23	5.43	12.99	7.24	8.74	7.74	8.62	4.8	7.85	6.6	8.81	8.05	11.5	8.7	12.51	9.36
Zm00004b037722_T001	0	0	0	0	0	0	0	0	0	0	0	0	0	0	0	0	0	0	0	0	0	0	0	0	0	0	0	0	0	0	0	0	0	0	0	0	0	0	0	0	0	0	0	0	0	0	0	0	0	0	0	0	0	0	0	0	0	0	0	0	0	0	0	0	0	0	0	0	0	0	0	0	0	0	0	0	0	0	0	0	0	0	0	0	0	0	0	0	0	0	0	0	0	0	0	0	0	0	0	0	0	0	0	0	0	0	0	0	0	0	0	0	0	0	0	0	0	0	0	0	0	0	0	0	0	0	0	0	0	0	0	0	0	0	0	0	0	0	0	0	0	0	0	0	0	0	0	0	0	0	0	0	0	0	0	0	0	0	0	0	0	0	0	0	0	0	0	0	0	0	0	0	0	0	0	0	0	0	0	0	0	0	0	0	0	0	0	0	0	0	0	0	0	0	0	0	0	0	0	0	0	0	0	0	0	0	0	0
Zm00004b037723_T001	0	0	0	0	0	0	0	0	0	0	0	0	0	0	0	0	0	0	0	0	0	0	0	0	0	0	0	0	0	0	0	0	0	0	0	0	0	0	0	0	0	0	0	0	0	0	0	0	0	0	0	0	0	0	0	0	0	0	0	0	0	0	0	0	0	0	0	0	0	0	0	0	0	0	0	0	0	0	0	0	0	0	0	0	0	0	0	0	0	0	0	0	0	0	0	0	0	0	0	0	0	0	0	0	0	0	0	0	0	0	0	0	0	0	0	0	0	0	0	0	0	0	0	0	0	0	0	0	0	0	0	0	0	0	0	0	0	0	0	0	0	0	0	0	0	0	0	0	0	0	0	0	0	0	0	0	0	0	0	0	0	0	0	0	0	0	0	0	0	0	0	0	0	0	0	0	0	0	0	0	0	0	0	0	0	0	0	0	0	0	0	0	0	0	0	0	0	0	0	0	0	0	0	0	0	0	0	0
Zm00004b037724_T001	1.04	0	0	0.98	0	0	0.61	0	0.33	0.28	1.35	0.93	0	0.55	0.62	0.56	0.6	0	0.25	0.75	0.29	0.41	0.71	1.03	0.29	1.12	0	0.84	0.66	0.93	1.38	1.27	0.79	0.34	0.72	0.9	0	0.28	0.64	0.51	0.46	0	0	0.32	0.28	0	0	0	0.7	0.28	0.3	0.27	0.22	0.62	0.56	0.56	0	0	0	0.31	0.33	0.3	0	0	1.5	0.61	0.26	0.27	0.59	0.25	0.43	0.24	0.26	0.26	2.38	0.91	1.71	0.36	0.87	1.14	1.42	0	2.04	1.16	0.86	1.65	0	1.03	0.28	1.17	0.69	0	0.26	0	0.54	0	0.37	4.09	2.13	1	1.65	1.67	0.81	1.7	2.65	1.96	0.76	0.32	2.31	2.64	4.25	2.62	2.43	2.19	10.83	7.81	0.91	5.37	3.55	1.06	4.92	1.88	2.17	1.97	0.93	2.18	1.87	1.83	1.55	6.2	2	2.07	0.94	4.92	2.95	1.24	0	1.67	0.57	0.55	0.81	6.27	0.38	1.54	1.11	1.29	0.28	2.92	1.86	1.96	2.31	2.17	1.26	0.57	1.59	3.85	0.64	1.77	2.79	1.74	0.65	2.55	1.94	1.9	4.33	2.27	1	0.49	2.17	1.84	1.22	2.35	1.02	1.15	1.41	2.15	1.88	1.19	10.43	0	0.65	0.81	2.44	1.09	1.19	1.89	1.88	0.85	2.72	6.91	5.05	2.7	0	1.94	2.55	1.32	0.65	0.34	2.15	1.37	1.29	0.35	1.63	2.26	1.77	5.22	2.91	2.36
Zm00004b037725_T001	0	0	0.36	0	0.73	0	0	0	0.14	0	0	0	0.27	0	0.05	0	0	0.28	0	0	0	0.05	0	0.26	0	0	0	0	0.04	0	0	0	0	0.34	0	0.06	0	0.28	0	0.26	0	0	0	0.32	0.11	0	0	0.31	0	0	0.3	0	0.09	0	0.28	0.56	0	0	0	0	0.33	0.15	0	0.32	0	0	0.26	0.53	0	0	0.14	0	0	0.26	0.48	0	0	0	0.11	0	0	0	0.41	0	0	0.28	0.53	0.15	0	0	0.23	0	0	0	0	0	0.03	0.58	0.35	0	0	0	0	0	0	0.12	0	0	0	0	0	0	0	0	0	0	0	0	0	0	0	0	0	0	0	0	0	0	0	0	0.29	0	0	0	0.05	0	0.25	0	0	0.28	0.11	0	0	0.31	0	0.78	0.28	0.58	0	0.24	0	0	0	0.29	0	0	0	0.04	0	0	0	0	0	0	0	0	0	0	0	0	0	0	0	0	0	0.54	0	0	0	0	0	0	0.08	0	0	0	0.27	0.42	0	0.24	0	0.12	0	0	0	0	0	0	0	0	0	0	0	0	0	0	0.29	0.05
Zm00004b037726_T001	0	0	0	0	0	0	0	0	0	0	0	0	0	0	0	0	0	0	0	0	0	0	0	0	0	0	0	0	0	0	0	0	0	0	0	0	0	0	0	0	0	0	0	0	0	0	0	0	0	0	0	0	0	0	0	0	0	0	0	0	0	0	0	0	0	0	0	0.27	0	0	0.03	0	0	0	0	0	0	0	0	0	0	0	0	0	0	0	0	0	0	0	0	0	0	0	0	0	0	0	0	0	0	0	0	0	0	0	0	0	0	0	0	0	0	0	0	0	0	0	0	0	0	0	0	0	0	0	0	0	0	0	0	0	0	0	0	0	0	0	0	0	0	0	0	0	0	0	0	0	0	0	0	0	0	0	0	0	0	0	0	0	0	0	0	0	0	0	0	0	0	0	0	0	0	0	0	0	0	0	0	0	0	0	0	0	0	0	0	0	0	0	0	0	0	0	0	0	0	0	0	0	0	0	0	0	0	0	0	0
Zm00004b037727_T001	0	0	0	0	0	0	0	0	0	0	0	0	0	0	0	0	0	0	0	0	0	0	0	0	0	0	0	0	0	0	0	0	0	0	0	0	0	0	0	0	0	0	0	0	0	0	0	0	0	0	0	0	0	0	0	0	0	0	0	0	0	0	0	0	0	0	0	0	0	0	0	0	0	0	0	0	0	0	0	0	0	0	0	0	0	0	0	0	0	0	0	0	0	0	0	0	0	0	0	0	0	0	0	0	0	0	0	0	0	0	0	0	0	0	0	0	0	0	0	0	0	0	0	0	0	0	0	0	0	0	0	0	0	0	0	0	0	0	0	0	0	0	0	0	0	0	0	0	0	0	0	0	0	0	0	0	0	0	0	0	0	0	0	0	0	0	0	0	0	0	0	0	0	0	0	0	0	0	0	0	0	0	0	0	0	0	0	0	0	0	0	0	0	0	0	0	0	0	0	0	0	0	0	0	0	0	0	0
Zm00004b037728_T001	0	0	0	0	0	0	0	0	0	0	0	0	0	0	0	0	0	0	0	0	0	0	0	0	0	0	0	0	0	0	0	0	0	0	0	0	0	0	0	0	0	0	0	0	0	0	0	0	0	0	0.6	0	0.09	0	0.28	0	0.36	0	0	0	0	0.08	0	0	0	0	0	0	0	0	0	0	0	0	0	0	0	0	0	0	0	0	0.41	0	0	0	0	0.05	0	0	0	0	0	0	0	0	0	0	0	0	0	0.24	0	0	0	0.03	0	0	0	0	0	0	0	0	0	0.33	0	0	0	0	0.06	0	0	0	0	0	0	0	0	0	0.29	0	0	0	0.05	0	0	0	0	0	0	0.57	0	0.31	0	0	0	0.29	0	0.15	0	0.27	0.25	0	0	0	0	0.07	0.28	0	0	0	0	0	0.27	0.08	0.33	0	0	0	0	0.52	0	0	0.11	0	0	0	0	0	0	0	0	0	0	0	0	0	0.21	0	0	0.03	0	0	0	0	0	0	0	0	0	0	0	0	0.59	0.25	0	0.14
Zm00004b037729_T001	0	0	0	0	0	0	0	0	0	0	0	0	0	0	0	0	0	0	0	0	0	0	0	0	0	0	0	0	0	0	0	0.32	0	0.34	0	0.11	0	0	0	0	0	0	0	0	0	0	0	0	0	0	0	0	0	0	0.56	0	0	0.29	0.36	0.62	0	0.23	0	0	0	0	0	0.27	0	0	0.03	0	0	0	0	0	0	0	0	0.29	0	0	0	0	0	0	0	0.04	0	0	0	0	0	0	0	0	0	0	0	0	0	0	0	0	0	0	0	0	0	0	0	0	0	0	0	0	0	0	0	0	0	0.27	0	0	0.23	0	0	0.08	0	0	0	0	0	0	0	0	0	0	0	0	0	0	0	0.31	0	0	0	0	0	0.04	0	0	0.25	0	0	0	0	0.04	0	0	0	0	0	1.36	0	0.19	0	0	0	0	0	0	0	0.29	0.04	0	0	0.3	0	0.33	0	0	0.09	0	0	0	0	0	0	0	0	0	0	0	0	0	0	0	0	0.34	0.04	0	0	0	0.59	0	0	0.1
Zm00004b037730_T001	0.52	1.03	0.36	0	0.37	1.1	0	0.44	0.48	0	0	0.31	0.27	0.55	0.23	1.94	0.9	1.12	1.01	1.24	0	1.03	0	0	0.57	0	0	0	0.09	0.46	0	0	0.53	0.34	0.72	0.34	0	0.28	0	0.51	0.46	0.25	0.24	1.92	0.46	0.59	0.63	0	0	0.28	0.3	0.27	0.3	0.31	0.28	0	1.07	1.17	0.36	0.94	1	0.64	0.51	1.59	0.3	0.92	0.77	0	0	1.24	0.67	0.49	0.52	0.52	0	0	1.28	1.45	0.61	0.86	0	0	1.22	0.58	0.22	0.28	0.53	0.46	0.28	0	0.23	0.74	0.26	0	0.27	0	0.22	0.58	1.42	0	0.27	2.39	1.36	0.34	0.24	0.82	0.76	1.92	0.77	1.13	0.71	0	0	0.76	0.36	0	0	0.27	0.27	0.35	0.21	0.54	0.54	0.25	0.23	0	0.31	0.31	0	0	0.29	0	0.47	0	0.13	0.99	0.5	0	0.57	0.28	0.47	0	0.38	0.31	0	0.26	0.57	0.58	0.37	0.31	0.77	0.54	0.76	0	0	1.18	0.64	0.56	0.28	0	0.33	0.51	0	0.82	0	0.28	0	1.48	0.93	2.95	0.61	0.26	0.34	1.44	1	0	0.27	0	0.67	2.34	0	0.81	0.58	0	0	0.27	1.07	0.42	0.42	0	0.32	0.31	0.5	0.78	1.27	0	0	0.34	0.31	0.34	0.44	0	0.98	0.5	0	0.5	0.87	0.48
Zm00004b037731_T001	0	0	0	0	0	0	0	0.44	0.06	0	0	0	0	0	0	0	0	0	0	0	0	0	0	0	0	0	0	0	0	0	0	0	0	0	0	0	0	0	0	0	0	0	0	0	0	0	0	0	0	0	0	0	0	0	0	0	0	0	0	0	0	0	0	0	0	0	0	0	0	0	0	0	0	0	0	0	0	0	0	0	0	0	0	0	0	0	0	0	0	0	0	0	0	0.22	0	0	0.03	0	0	0	0	0	0	0	0	0	0	0	0	0	0	0	0	0	0	0	0	0	0	0	0	0	0	0	0	0	0	0	0	0	0	0	0	0	0	0	0	0	0	0	0	0	0	0	0	0	0	0	0	0	0	0.27	0	0	0	0	0	0.04	0	0	0	0	0	0	0	0	0	0	0	0	0	0	0	0	0	0	0	0	0	0	0	0	0	0	0	0	0	0	0	0	0	0	0	0	0	0	0	0	0	0	0	0	0	0	0	0	0	0
Zm00004b037732_T001	104.79	92.7	87.74	87.03	91.27	80.05	130.53	114.42	98.57	88.77	103.24	63.67	75.46	101.8	86.59	175.22	169.69	143.73	168.14	140.87	187.41	164.18	96.84	85.38	85.93	129.28	92.14	85.64	95.87	110.05	128.49	121.09	146.29	143.76	138.53	131.37	88.08	88.7	80.4	102.03	72.27	81.49	91.69	86.21	86.36	80.67	71.42	66.45	68.59	93	52.74	71.09	71.99	110.47	137.75	87.52	137.69	83.04	175.01	138.43	93.04	120.37	125.2	82.83	95.59	85.38	90.58	76.18	70.17	67.09	86.63	64.19	73.01	63.45	142.18	83.01	111.41	108.25	92.21	85.29	93.07	79.06	104.08	91.58	71.34	83.41	72.83	85.08	77.5	75.33	85.51	80.87	78.5	70.4	84.97	52.73	75.73	111.02	103.53	78.55	84.84	93.83	95.03	92.8	65.94	90.69	37.04	78.82	59.08	50.59	33.33	37.75	37.49	47.73	29.97	56.31	45.21	47.27	51.61	64.89	49.21	68.99	57.72	64.21	69.49	74.98	93.3	71.45	61.48	62.03	49.43	39.32	53.12	42.78	51.36	55.61	50.47	67.24	67.87	59.56	60.15	82.4	47.97	82.11	46.95	48.15	46.63	32.65	47.34	54.27	44.71	35.61	58.21	44.78	32.54	49.47	46.39	44.53	38.5	54.07	41.99	36.21	58.36	33.99	34.13	42.46	36.91	47.8	29.17	59.33	33.91	54.8	48.04	55.8	45.72	48.22	54.24	38.8	49.11	45.17	50.04	67.03	50.37	46.91	49.83	35.94	32.48	32.45	49.78	34.54	37.55	39.94	60.6	68.7	69.01	69.78	53.12	44.08	34.77	47.35	55.93	47.58	52.87	43.53	25.64	48.96	52.09	45.11
Zm00004b037733_T001	0	0	0	0	0	0	0	0	0	0	0	0	0	0	0	0	0	0	0	0	0	0	0	0	0	0	0	0	0	0	0	0	0	0	0	0	0	0	0	0	0	0	0	0	0	0	0	0	0	0	0	0	0	0	0	0	0	0	0	0	0	0	0	0	0	0	0	0	0	0	0	0	0	0	0	0	0	0	0	0	0	0	0	0	0	0	0	0	0	0	0	0	0	0	0	0	0	0	0	0	0	0	0	0	0	0	0	0	0	0	0	0	0	0	0	0	0	0	0	0	0	0	0	0	0	0	0	0	0	0	0	0	0	0	0	0	0	0	0	0	0	0	0	0	0	0	0	0	0	0	0	0	0	0	0	0	0	0	0	0	0	0	0	0	0	0	0	0	0	0	0	0	0	0	0	0	0	0	0	0	0	0	0	0	0	0	0	0	0	0	0	0	0	0	0	0	0	0	0	0	0	0	0	0	0	0	0	0
Zm00004b037734_T001	0	0	0	0	0	0	0	0	0	0	0	0	0	0	0	0	0	0	0	0	0	0	0	0	0	0	0	0	0	0	0	0	0	0	0	0	0	0	0	0	0	0	0	0	0	0	0	0	0	0	0	0	0	0	0	0	0	0	0	0	0	0	0	0	0	0	0	0	0	0	0	0	0	0	0	0	0	0	0	0	0	0	0	0	0	0	0	0	0	0	0	0	0	0	0	0	0	0	0	0	0	0	0	0	0	0	0	0	0	0	0	0.75	0	0.11	0	0.33	0.3	0	0	0.35	0.16	0.54	0	0.25	0	0.24	0.62	0.27	0	0	0.29	0	0	0	0.05	0	0	0	0	0	0	0	0	0	0	0.26	0	0	0.37	0.08	0	0	0	0	0	0.3	0	0.04	0	0	0	0	0	0	0	0	0	0	0	0	0	0	0	0.29	0.04	0	0	0	0	0	0	0	0	0	0.24	0	0	0	0	0	0	0.03	0	0.39	0	0	0.32	0	0	0	0.09	0	0	0	0	0	0	0
Zm00004b037735_T001	2.09	6.16	3.96	4.92	5.86	5.48	5.46	3.93	4.73	6.79	6.76	5.28	7.6	6.66	6.62	6.94	9.03	9.23	7.34	7.47	7.01	7.84	7.8	5.13	5.46	2.99	5.7	6.18	5.54	7.2	5.17	8.56	5.01	5.04	3.6	5.76	3.9	4.48	2.24	4.35	4.17	5.22	2.87	4.17	3.92	5.3	5.98	4.39	5.28	3.07	3.58	4.26	4.55	5.6	7	4.52	8.54	4.37	2.89	3.74	4.98	5.21	6.64	5.73	3.6	3.69	6.45	5.59	4.72	3.23	4.96	4.13	2.84	4.92	4.76	8.21	2.56	5.07	4.64	4.85	3.41	5.18	6.53	3.2	4.32	6.61	3.68	4.72	7.02	4.29	2.74	3.9	2.57	4.1	5.68	5.61	4.49	3.8	4.61	5.33	5.49	6.21	5.16	6.8	5.05	5.31	6.43	4.49	4.11	6.42	4.96	5.23	3.82	5.07	7.94	5.21	5.46	3.76	4.92	8.82	6.02	5.91	3.79	7.38	5.83	6.29	8.74	6.32	4.13	7.75	6.57	4.83	4.96	7.13	5.9	4.47	5.22	3.76	5.7	4.96	4.82	6.27	6.09	11.11	5.92	7.77	5.69	6.7	4.85	6.8	6.68	4.89	4.03	3.42	2.87	6.81	6.35	5.01	2.51	8.96	6.51	8.67	5.26	5.98	4.6	6.07	3.99	1.97	3.1	2.95	3.36	5.74	5.79	4.89	3.97	3.77	5.64	4.48	8.07	3.01	3.57	7.03	5.08	4.91	4.29	5.94	4.56	3.39	6.07	4.29	6.63	5.01	4.49	3.49	6.62	4.28	2.91	7.4	6.46	3.77	4.93	2.08	2.61	4.53	3.24	5.47	4.66	3.77
Zm00004b037736_T001	0	0	0	0	0	0	0	0	0	0	0	0	0	0	0	0	0	0	0	0	0	0	0	0	0	0	0	0	0	0	0	0	0	0	0	0	0	0	0	0	0	0	0	0	0	0	0	0	0	0	0	0	0	0	0	0	0	0	0	0	0	0	0	0	0	0	0	0	0	0	0	0	0	0	0	0	0	0	0	0	0	0	0	0	0	0	0	0	0	0	0	0	0	0	0	0	0	0	0	0	0	0	0	0	0	0	0	0	0	0	0	0	0	0	0	0	0	0	0	0	0	0	0	0	0	0	0	0	0	0	0	0	0	0	0	0	0	0	0	0	0	0	0	0	0	0	0	0	0	0	0	0	0	0	0	0	0	0	0	0	0	0	0	0	0	0	0	0	0	0	0	0	0	0	0	0	0	0	0	0	0	0	0	0	0	0	0	0	0	0	0	0	0	0	0	0	0	0	0	0	0	0	0	0	0	0	0	0
Zm00004b037737_T001	0	0	0	0	0	0	0	0	0	0	0	0	0	0	0	0	0	0	0	0	0	0	0	0	0	0	0	0	0	0	0	0	0	0	0	0	0	0	0	0	0	0	0	0	0	0	0	0	0	0	0	0	0	0	0	0	0	0	0	0	0	0	0	0	0	0	0	0	0	0	0	0	0	0	0	0	0	0	0	0	0	0	0	0	0	0	0	0	0	0	0	0	0	0	0	0	0	0	0	0	0	0	0	0	0	0	0	0	0	0	0	0	0	0	0	0	0	0	0	0	0	0	0	0	0	0	0	0	0	0	0	0	0	0	0	0	0	0	0	0	0	0	0	0	0	0	0	0	0	0	0	0	0	0	0	0	0	0	0	0	0	0	0	0	0	0	0	0	0	0	0	0	0	0	0	0	0	0	0	0	0	0	0	0	0	0	0	0	0	0	0	0	0	0	0	0	0	0	0	0	0	0	0	0	0	0	0	0
Zm00004b037738_T001	0	0	0	0	0	0	0	0	0	0	0	0	0	0	0	0	0	0	0	0	0	0	0	0	0	0	0	0	0	0	0	0	0	0	0	0	0	0	0	0	0	0	0	0	0	0	0	0	0	0	0	0	0	0	0	0	0	0	0	0	0	0	0	0	0	0	0	0	0	0	0	0	0	0	0	0	0	0	0	0	0	0	0	0	0	0	0	0	0	0	0	0	0	0	0	0	0	0	0	0	0	0	0	0	0	0	0	0	0	0	0	0	0	0	0	0	0	0	0	0	0	0	0	0	0	0	0	0	0	0	0	0	0	0	0	0	0	0	0	0	0	0	0	0	0	0	0	0	0	0	0	0	0	0	0	0	0	0	0	0	0	0	0	0	0	0	0	0	0	0	0	0	0	0	0	0	0	0	0	0	0	0	0	0	0	0	0	0	0	0	0	0	0	0	0	0	0	0	0	0	0	0	0	0	0	0	0	0
Zm00004b037739_T001	0	3.42	2.16	3.93	4.03	4.39	0.61	3.49	2.75	7.63	1.8	6.83	4.89	2.5	4.73	11.11	8.42	7.83	6.58	6.97	5.25	7.69	3.9	3.59	4.02	2.24	3.48	3.93	3.53	7.43	3.1	4.12	3.95	9.74	5.04	5.56	4.68	3.92	3.52	5.63	3.01	4.97	5.27	4.49	4.44	3.24	2.2	3.13	1.41	3.07	5.66	2.93	3.09	5.91	3.64	5.08	6.4	6.12	9.04	3.74	4.32	5.53	2.56	2.55	3	3.99	3.87	4.53	4.42	4.47	3.67	5.59	4.13	4.66	2.38	3.65	5.12	5.43	4.42	5.42	2.84	3.53	4.9	5.23	3.89	5.23	4.73	4.47	6.18	5.85	3.89	5.19	5.92	2.16	2.98	5.13	4.66	5.84	4.25	3.99	2.75	4.3	3.53	4.08	4.57	4.16	6.43	4.17	8.99	12.84	8.15	7.48	11.11	8.45	11.56	11.39	3.34	6.71	8.19	8.82	8.33	9.4	8.4	8.12	5.6	10.4	8.42	8.39	2.58	1.55	5.71	5.52	7.08	4.92	4.56	3.48	4.72	5.43	7.41	6.07	5.42	6.84	4.19	7.72	7.76	7.51	6.82	10.49	11.18	7.81	7.97	12.78	7.06	4.28	9.57	6.22	4.45	7.48	10.32	8.39	5.21	4.85	8.3	10.88	11.1	8.44	6.32	3.94	5.59	4.05	7.94	5.74	7.84	7.48	6.11	4.58	5.1	8.95	8.07	4.68	4.87	5.68	5.99	5.73	6.44	4.86	8.05	6.36	6.48	13.34	9.15	7.55	5.74	5.05	6.88	6.25	3.89	3.36	5.23	3.43	4.98	3.47	5.55	3.52	3.83	7.46	2.62	4.41
Zm00004b037740_T001	26.07	17.79	25.17	24.09	26.76	22.48	21.25	13.98	22.2	26.58	27.95	29.19	33.39	20.53	27.53	60.81	46.34	46.7	36.46	34.84	40.58	44.29	23.77	15.38	9.2	22.79	17.1	16	17.37	32.27	32.04	36.45	39.8	35.27	42.1	36.32	31.7	29.38	17.62	30.17	19.69	23.35	22.26	25.96	25.02	39.16	20.14	23.51	18.29	33.79	15.79	34.88	26.51	32.67	29.4	16.09	28.11	22.43	34.35	35.54	45.19	30.47	33.73	28.04	14.38	17.51	23.23	26.64	27.42	19.38	23.79	19.21	22.44	24.6	46.12	23.72	27.75	32.58	28.06	25.39	22.7	22.83	24.9	25.58	20.32	23.68	15.78	22.65	21.34	20.49	24.69	25.41	32.17	20.95	29.5	14.16	23.59	21.91	20.56	20.64	23.89	37.01	30.68	24.47	24.55	25.46	23.81	49.02	16.18	38.51	32.97	16.82	20.83	28.31	46.22	29.29	47.64	28.74	32.77	26.1	35.13	35.44	36.85	34.69	39.41	32.41	48.05	37.81	37.71	36.44	30.57	20	31.4	37.62	32.29	27.8	29.34	30.49	27.66	30.88	29.23	43.62	27.41	41.37	30.32	25.11	40.37	29.73	24.6	32.82	24.15	28.27	41.83	31.94	25.52	40.59	34.63	32.42	23.15	33.54	36.45	44.37	29.04	29.91	28.17	32.09	23.94	16.75	18.31	38.69	22.3	22.18	18.4	21.86	22.8	29.36	34.37	27.75	57.85	30.78	15.92	22.7	31.25	15.55	18.12	23.51	22.28	21.21	22.8	29.78	32.5	23.22	31.17	32.21	51.44	25.67	22.67	30.62	28	16.81	29.82	17.71	27.41	18.87	15.92	41.25	39	26.69
Zm00004b037741_T001	50.57	53.36	44.59	41.3	54.98	44.96	63.75	40.18	49.21	52.3	51.85	59.01	59.72	48.54	54.28	68.31	54.16	52.57	67.86	43.8	56.63	57.22	39.38	58.72	54.6	66.88	58.58	55.03	55.53	46.44	43.75	44.38	55.09	58.78	47.5	49.32	62.36	66.32	54.77	62.14	46.56	63.6	49.31	57.68	57.84	62.71	57.58	58.3	59.79	67.59	53.33	62.31	60.23	44.19	56.28	50.53	53.01	50.11	70.15	60.8	47.18	54.03	50.08	56.07	59.03	48.83	48	49.54	48.94	55.66	52.02	53.98	62.95	49.21	43.27	48.35	57.63	45.98	51.62	39.65	47.39	53.89	51.43	52.91	51.67	51.76	43.12	48.98	74.42	52.11	57.62	44.89	50.19	40.6	56.29	49.07	53.15	44.99	43.61	46.6	51.89	48.94	50.5	50.65	61.61	49.85	49.89	43.57	35.19	50.96	42.55	32.89	39.57	42.09	63.92	47.19	56.44	60.43	45.88	49.73	53.93	55.03	56.09	45.51	48.73	64.58	69.27	56.53	56.31	62.03	66.01	53.46	46.27	50.89	55.83	60.82	56.69	65.98	55.04	52.11	58.13	55.03	51.78	56.8	50.65	57.99	50.32	44.6	43.61	51.35	46.77	46.76	62.24	55.33	52.31	50.36	65.14	54.13	42.68	51.47	39.71	45.14	39	39.7	49.29	43.86	42.89	43.36	33.83	40.54	41.55	41.23	45.32	44.87	41.7	38.25	55.04	45.06	67.94	45.17	49.07	41.35	48.84	39	47.21	40.53	37.84	43.27	45.6	56.7	47.65	44.73	60.35	47.74	56.03	51.35	47.29	39.03	44.62	55.24	50.21	40.98	48.95	43.02	26.53	49.21	47.15	42.64
Zm00004b037742_T001	66.21	42.42	55.73	37.86	48.02	49.34	62.53	51.53	51.7	33.64	48.69	42.55	36.65	42.99	40.9	42.76	46.03	30.2	36.21	26.88	37.95	36.67	42.92	31.02	33.34	52.31	34.83	42.4	39.47	35.76	56.5	33.92	40.06	50.38	44.98	43.6	45.21	35.82	37.8	36.82	32.89	37.76	31.12	38.46	36.98	48.87	34.92	31.66	35.17	36.03	26.22	36.48	35.62	39.83	34.72	39.24	43.76	36.71	41.58	44.27	30.9	38.88	60.3	45.56	36.86	35.32	30.19	35.69	35.38	27.83	38.39	32.58	31.47	34.19	65.14	46.52	45.68	49.24	43.55	35.66	38.87	27.53	47.75	35.47	32.21	29.73	27.87	34.39	32.86	33.76	33.61	30.42	35.52	26.56	35.18	25.63	31.69	39.44	31.91	38.61	35.42	36.53	41.81	41.13	32.49	37.17	36.29	48.06	36.47	48.32	39.71	35.88	41.65	40.91	56.7	41.01	44.6	31.96	38.5	46.2	43.16	44.3	52.84	39.61	45.7	46.68	55.54	47.45	54.76	41.09	33.43	40.7	30.93	43.52	40.74	38.73	39.03	43.43	42.78	39.98	40.79	39.63	41.12	32.1	45.48	35.98	38.38	40.81	41.75	39.41	32.38	46.76	41.58	34.23	45.29	44.73	29.87	39.26	30.97	47.71	33.2	36.72	29.6	31	33.04	34.61	30.92	48.78	32.28	42.75	29.02	28.96	36.8	37.1	35.83	36.36	52.89	44.76	70.97	37.81	34.12	25.95	43.27	35.73	31.71	32.16	32.74	32.45	35.35	43.36	58.06	37.7	33.91	53.95	37.18	45.09	35.95	44.41	30.77	53.53	41.85	29.87	31.98	33.46	20.34	42.99	43.07	33.62
Zm00004b037743_T001	0	0	0	0	0	0	0	0	0	0	0	0	0	0	0	0	0	0	0	0	0	0	0	0	0	0	0	0	0	0.23	0	0	0	0	0	0.04	0	0	0	0	0	0	0	0.32	0.04	0	0	0	0	0	0	0	0	0	0	0	0	0	0	0	0	0	0	0	0	0	0	0	0	0	0	0	0	0	0	0	0	0	0	0	0	0	0	0	0	0	0	0	0	0	0	0	0	0	0	0	0	0	0	0	0	0	0	0	0	0	0	0	0	0	0	0	0	0	0	0	0	0	0	0	0	0	0.27	0	0.23	0	0	0.08	0	0	0	0	0	0	0	0	0	0	0	0.28	0.06	0	0	0	0	0	0	0	0	0	0	0	0	0	0	0	0	0	0	0	0	0	0	0	0	0	0	0	0	0	0	0	0	0	0	0	0	0	0	0	0	0	0	0	0	0	0	0	0	0	0	0	0	0	0	0	0	0	0	0	0	0	0	0	0	0	0	0
Zm00004b037744_T001	76.64	30.79	68.68	34.42	55.71	36.18	95.32	77.74	59.44	39.86	21.19	40.38	20.9	47.43	33.95	31.66	20.46	15.94	30.89	19.91	18.1	22.83	20.93	44.87	32.48	66.51	24.06	28.08	36.16	13.7	25.49	20.92	17.13	24.52	25.55	21.22	33.26	47.85	58.62	58.3	38.22	33.29	11.01	37.17	39.71	68.6	68.27	39.49	77.03	53.06	49.16	52.72	58.33	25.21	24.08	30.21	44.12	26.22	24.95	41.16	41.2	32.14	85.34	76.46	43.45	42.08	52.13	72.18	80.78	43.24	61.96	52.03	37.15	52.32	72.28	45.61	55.92	65.89	54.46	18.54	15.89	31.3	20	21.22	23.56	32.49	23.93	23.37	43.81	39.03	51.44	56.39	62.03	44.27	72.25	41.5	51.34	26	26.95	28.96	37.34	30.56	27.15	33.99	40.43	31.42	9.07	16.34	16.44	26.43	48.93	23.17	14.58	22.14	19.14	15.62	27.31	18.8	20.21	17.63	19.78	11.28	16.26	10.33	14.69	9.68	11.86	12.35	49.08	38.77	22.86	16.21	27.62	32.21	31.12	28.3	23.87	26.73	21.39	26.74	25.41	15.68	20.94	14.2	38.45	8.8	27.58	12.83	10.44	18.62	43.43	51.38	33.52	14.26	28.39	36.44	46.71	36.3	7.25	10.7	14.65	17.85	14.94	21.21	8.67	13.61	35.58	82.78	48.73	24.32	35.13	23.22	19.42	29.91	37.39	33.4	56.92	40.29	28.59	35.47	53.94	29.19	39.69	46.1	35.29	32.43	41.87	28.42	33.26	44.07	56.8	39.78	63.09	53.95	51.44	42.13	46.96	37.68	29.54	45.63	46.3	18.06	25.45	24.91	15.03	27.34	25.03	22.64
Zm00004b037745_T001	0	0	0	0	0	0	0	0	0	0	0	0.62	0.54	0.28	0.29	5.28	3.01	1.4	1.77	1	3.21	2.61	0	0	0.57	0	0.63	0.56	0.29	1.16	1.72	1.58	2.64	1.68	1.44	1.7	2.86	0.84	0.32	1.02	1.39	0.25	0	1.28	0.99	1.47	0.31	0.94	1.41	0.84	2.68	0	1.09	2.8	0	0.85	0	0.58	0.36	0.62	2.33	0.94	0	1.27	0.3	1.54	1.03	0.27	0.88	0	0.66	0.49	0.77	2.85	0	2.74	0.43	0	1.04	0.29	0.85	0.71	0.41	0.29	0.65	0.55	0.53	0.54	1.12	0.78	0	0	0	0.43	0.54	0.24	0.39	0.29	0.35	0	1.37	0.48	0.27	0.34	0.24	0.42	0	0	0	0	0	0.37	0.35	0.1	1.08	0	1.21	0	0	0	0.38	0.27	0	0	0.23	0.73	0.31	0.26	0.52	0	0.29	0	0	0	0.14	1.24	0.99	0	0.29	0.55	0.61	0.57	0.38	1.54	0	0	1.42	0	0	0.49	1.03	0	2.02	0.29	0	0.3	0.64	0.61	0	0	0.65	2.55	0.28	0	0.27	0.54	0	0	0.31	0.37	2.44	0	1.02	0.58	0.59	0	0.81	0.9	1.35	0.67	0	1.35	0.73	0.82	0.24	0.54	1.07	0	0	1.19	0	0.48	1.25	0	0	0	0.97	1.35	0	0	0.45	0	0.33	0.25	0.59	0.25	0	0.24
Zm00004b037746_T001	2.09	1.37	1.08	0.49	1.1	0.55	1.21	0.44	1.04	0.85	0.45	0.93	1.09	1.39	0.94	1.11	0.9	0.56	1.27	2.49	1.17	1.25	0.35	0.51	0.29	0.37	1.27	0	0.47	1.39	0.34	0.95	0.79	1.68	0.72	0.98	1.3	0.56	1.6	0.26	0.69	1.24	1.2	0.96	0.98	0.59	0.94	0.63	2.11	0.56	0.6	0.53	0.85	0.93	2.24	0.85	0.71	1.17	0.36	1.87	1.33	1.18	0.51	0.32	0	1.23	1.81	1.6	0.88	0.25	0.83	1.46	1.29	1.81	1.43	1.82	0.43	0.72	1.28	0.57	1.7	1.18	0.82	0	0	1.1	0	0.67	1.4	0.59	2.06	1.67	0.77	0.65	0.54	0.49	1.02	0.58	0	1	2.2	1.91	0.81	1.36	0.24	1.01	0.76	2.24	0.26	0.38	0	0	0.35	0.57	0.36	0.98	1.52	0.27	0.82	0	0.66	0.81	1.9	0	1.17	1.69	1.25	1.14	0.52	1.55	0.29	0	1.65	1.23	0.87	1.24	1.24	0	1.43	1.65	1.11	0.29	0	1.23	0.74	0.26	0.28	0.87	0.75	0.55	0.77	0.82	1.01	0	0.32	0.89	1.27	0.73	0	0	1.63	1.28	0.28	0.27	0.54	0.57	0	0	0	0.37	0	0.52	0.68	0.58	0.27	0.27	0.81	0.3	0.67	1	0	1.08	0.59	1.09	1.43	1.08	0.27	0.42	0.21	0.71	0	0.65	0.75	0.39	0.25	1.65	1.94	1.01	0.92	0.34	0.91	0	0.65	0.75	0.29	2.49	0.29	0.74
Zm00004b037747_T001	0	0	0	0	0	0	0	0	0	0	0	0	0	0	0	0	0	0	0	0	0	0	0	0	0	0	0	0	0	0	0	0	0	0	0	0	0	0	0	0	0	0	0	0	0	0	0	0	0	0	0	0	0	0	0	0	0	0	0	0	0	0	0	0.32	0	0	0	0	0	0	0.04	0	0	0	0	0	0	0	0	0	0	0	0	0	0	0	0	0	0	0	0	0	0.26	0	0	0	0.03	0	0	0	0.27	0	0	0	0	0.03	0	0	0	0	0	0	0	0	0	0	0	0	0	0	0	0	0	0	0	0	0	0	0	0	0	0	0	0	0	0	0	0	0	0	0	0	0	0	0	0	0	0	0	0	0	0	0	0	0	0	0	0	0	0	0	0	0.28	0	0	0.04	0	0	0	0	0	0	0	0	0	0	0	0	0	0	0	0	0	0	0	0	0	0	0	0	0	0	0	0	0	0	0	0	0	0	0	0	0	0	0	0	0	0
Zm00004b037748_T001	0	0	0	0	0	0	0.61	0	0.08	0	0	0	0	0	0	0	0	0	0	0	0	0	0	0	0	0	0	0	0	0	0	0	0	0	0	0	0	0	0	0	0	0	0.24	0	0.03	0	0	0	0	0	0	0	0	0	0	0	0	0	0	0	0	0	0	0.32	0	0	0	0	0	0	0.04	0	0.26	0	0	0.91	0	0	0.17	0	0	0	0	0.29	0	0.28	0	0.07	0	0	0	0	0	0	0	0	0	0	0	0	0	0	0	0	0	0	0.38	0	0	0	0	0	0	0.05	0	0	0	0	0	0	0	0.27	0	0	0	0	0	0.05	0	0	0	0	0	0.25	0.04	0	0	0	0	0	0	0	0	0	0	0	0	0	0	0	0	0	0.25	0	0	0	0	0.04	0	0	0	0	0	0	0.27	0.04	0	0	0	0	0.31	0	0.34	0	0.08	0	0	0	0	0	0	0	0	0	0	0	0	0	0.42	0	0.32	0.09	0	0	0	0	0	0	0.31	0	0.04	0	0.33	0	0	0	0.29	0.1
Zm00004b037749_T001	0	0	0	0	0	0	0	0	0	0.57	0	0	0	0	0.11	0.28	0	0	0	0	0	0.05	0	0	0	0	0	0	0	0	0	0	0	0	0.36	0.06	0	0	0	0.26	0.23	0	0	0	0.06	0	0	0	0	0	0	0	0	0	0.28	0	0	0	0	0	0	0.04	0	0	0	0	0.26	0	0	0	0.03	0	0	0	0	0	0	0	0	0	0	0	0	0	0	0	0	0	0	0	0	0	0	0	0	0	0	0	0	0	0.27	0	0	0.34	0	0.08	0	0	0	0	0.35	0	0	0.05	0	0	0	0	0	0	0	0	0	0	0	0	0	0	0	0	0	0	0	0	0	0	0	0	0	0	0	0	0.38	0	0	0	0	0	0	0.05	0	0	0	0	0	0.3	0	0.04	0	0	0	0	0	0	0	0	0	0	0	0	0	0	0	0	0	0	0	0	0	0	0	0	0	0	0.24	0	0	0	0	0	0	0.03	0	0	0	0	0	0	0	0	0	0	0.33	0	0	0	0	0.06
Zm00004b037750_T001	47.96	35.57	35.24	40.81	32.62	29.61	40.07	34.94	37.1	27.42	28.4	33.23	32.03	28.29	29.87	29.43	36.11	33.28	25.07	25.14	28.61	29.61	40.44	28.72	25.29	44.46	29.76	26.67	32.56	26.24	30.66	30.43	33.21	31.57	35.62	31.29	29.88	40.01	28.51	26.59	22.24	23.35	28.49	36.53	29.45	37.98	35.24	25.39	31.3	27.09	22.35	23.43	28.97	30.81	34.16	28.51	23.84	25.64	43.03	33.98	30.9	31.36	35.26	34.73	32.06	25.49	22.45	26.9	29.19	24.1	28.77	31.61	29.67	19.17	36.61	27.37	24.76	31.14	28.62	22.25	22.42	23.53	27.35	25	24.86	19.82	22.88	23.51	26.68	16.39	29.72	19.66	23.42	22.67	26.52	20.75	23.23	30.68	31.56	29.29	31.02	32.23	32.85	35.69	27.19	31.31	24.57	28.84	21.06	18.5	22.34	15.7	19.44	21.49	30.33	23.76	32.16	22.29	24.58	36.33	28.24	25.5	24.66	22.39	27.05	25.4	32.14	26.19	29.45	38.77	29.72	23.11	25.73	29.75	29.42	30.78	27.1	30.9	27.09	23.44	27.86	27.09	17.89	27.17	19.6	29.51	19.33	22.45	18.27	22.66	24.67	21.48	34.27	31.66	18.18	28.44	23.2	25.99	20.36	28.34	26.69	26.01	29.04	24.2	24.65	25.61	22.94	24.14	17.69	27.27	25.36	24.01	20.78	25.02	23.4	21.01	24.97	23.87	48.77	21.75	22.1	25.68	26.88	22.09	23.61	25.4	23.89	20.15	24.89	21.2	29.66	23.86	26.93	31.83	25.21	30.61	18.14	24.9	18.16	24.02	24.98	22.92	31.65	19.37	12.67	28.58	27.07	23.71
Zm00004b037751_T001	0	0.68	0.36	0.49	0	0	0	0	0.19	0	0	0	0.27	0	0.05	0	0.3	0	0.25	0.75	0	0.22	0	0	0	0	0	0	0	0.23	0	0	0	0	0.36	0.1	0	0	0.32	0	0	0.25	0.24	0.32	0.14	0	0	0.31	0	0	0	0	0.04	0	0.28	0	0.36	0.58	0	0	1	0.28	0	0	0	0	0	0	0.29	0	0.04	0.49	0	0	0.95	0	0.43	0	0.27	0	0	0	0	0	0.22	0	0	0.03	0.28	0.2	0	0	0	0	0.27	0	0.09	0	0	0.67	0.27	0.48	0	0	0.24	0.21	0	0	0	0	0.71	0.75	0	0.21	0	0	0	0.27	0.27	1.41	0.33	0.27	0.54	0.49	0	0	0	0.22	0.52	0.78	0.29	0	0.24	0.25	0.35	0	0	0	0	0	0	0	0	0	0	0.52	0.28	0	0.37	0.15	0.26	0	0	0.29	0	0	0.32	0.12	0	0.29	0	0	0.28	0	0	0.08	0	0	0	0	0	0.52	0	0	0.07	0.27	0.54	0	0.34	0.67	0.32	0	0.31	0	0.48	0	0.27	0	0.21	0.24	0	0.15	0	0.39	0	0	0.32	0	0.31	0	0.13	0	0.33	0	0	0.25	0.29	0.15
Zm00004b037752_T001	1.04	1.71	2.16	0.98	1.1	1.64	0	0.87	1.19	0.57	0.9	0.31	0.81	0.55	0.63	2.22	1.2	0.56	1.01	1.49	0.58	1.18	0.35	1.03	0.29	0.75	0.95	0.56	0.66	1.16	0.69	1.58	1.05	0.67	1.44	1.1	2.08	0.28	0	0.77	1.16	0.99	1.44	0.96	0.96	0	0.63	0.31	0.7	0.28	1.19	0.53	0.52	0.62	1.68	1.69	1.42	0.87	1.08	0.62	1.99	1.25	0.51	2.55	1.2	0.31	1.03	1.07	0.59	1.74	1.12	0.73	0.77	1.04	0.95	1.82	2.13	1.09	1.22	1.14	0.57	0.94	0	0.29	0.65	1.1	0	0.59	1.4	0.78	0.91	0.37	1.54	1.3	1.89	0	1.02	0.58	1.42	1	0.55	1.67	1.36	0	0.48	0.88	1.51	2.24	1.54	2.27	1.06	1.5	1.39	1.64	2.17	1.3	1.21	0.81	0.55	1.76	1.3	0.54	1.63	0.25	1.4	1.45	1.87	1.19	1.55	0.78	0.86	0.69	0.94	0.49	0.89	0.5	0.75	1.25	0.57	1.38	0.89	1.14	1.9	0.31	1.11	2.07	1.14	0.87	1.12	1.21	0.77	1.36	1.26	2.28	0.32	1.48	1.91	1.34	1.67	0.87	1.63	2.55	1.11	0.54	0.81	1.31	1.33	1.97	0.62	1.84	1.22	1.3	0.34	0.29	1.11	1.35	1.88	0.9	0	2.34	0.97	0.54	1.14	0.82	0.72	1.35	0.54	0.21	0.42	0.71	0.95	0.72	0.75	0	1.02	0.33	1.3	0.34	1.23	0.34	0.66	1.39	1.63	0.5	0.88	1.24	1.16	1.13
Zm00004b037753_T001	0	0	0	0	0	0	0	0	0	0	0	0	0	0	0	0	0	0	0	0	0	0	0	0	0	0	0	0	0	0	0	0	0	0	0	0	0	0	0	0	0	0	0	0	0	0	0	0	0	0	0	0	0	0	0	0	0	0	0	0	0	0	0	0	0	0	0	0	0	0	0	0	0	0	0	0	0	0	0	0	0	0	0	0	0	0	0	0	0	0	0	0	0	0	0	0	0	0	0	0	0	0	0	0	0	0	0	0	0	0	0	0	0	0	0	0	0	0	0	0	0	0	0	0	0	0	0	0	0	0	0	0	0	0	0	0	0	0	0	0	0	0	0	0	0	0	0	0	0	0	0	0	0	0	0	0	0	0	0	0	0	0	0	0	0	0	0	0	0	0	0	0	0	0	0	0	0	0	0	0	0	0	0	0	0	0	0	0	0	0	0	0	0	0	0	0	0	0	0	0	0	0	0	0	0	0	0	0
Zm00004b037754_T001	9.38	13.34	9.35	15.24	11.73	15.9	12.14	12.23	12.41	13	7.66	16.15	9.5	12.76	11.81	17.77	17.75	8.67	16.71	16.43	11.68	14.83	6.74	4.62	5.75	11.21	5.7	6.18	6.7	10.22	12.06	17.75	16.61	17.8	20.87	15.88	13.51	11.75	15.38	14.83	13.9	15.65	15.8	15.38	14.53	10.01	6.92	9.4	15.48	14.24	8.64	16.51	11.6	12.45	14.84	14.96	19.21	14.57	13.74	18.4	28.91	17.13	12.78	16.25	11.39	10.14	9.81	12.52	12.09	11.93	12.11	13.37	8.77	13.99	11.41	10.03	15.37	12.31	12.18	9.7	7.95	11.53	15.92	10.47	14.27	9.36	7.1	10.79	12.07	10.34	11.43	14.65	8.49	9.72	9.47	6.1	10.28	6.72	13.83	15.98	12.08	22.92	21.72	14.28	15.64	15.4	9.07	12.18	10.79	9.44	15.96	7.48	11.8	10.96	14.45	13.67	16.69	12.62	10.92	14.46	13.8	12.89	12.19	16.73	14.69	11.61	17.47	14.26	8.78	13.96	11.14	8.97	10.86	12.05	10.96	13.41	15.41	13.36	11.98	10.48	12.93	9.69	14.09	13.27	17.38	12.68	10.52	11.08	16.4	13.14	9.51	10.6	14.62	10.27	10.53	16.29	11.12	11.85	11.72	18.22	18.23	22.19	14.38	10.33	10.83	15.13	10.97	10.35	9.31	17.32	12.22	11.48	7.16	9.49	11.04	8.62	13.96	14.92	12.78	12.05	8.45	10.81	11.66	14.18	8.58	11.35	11.27	9.33	13.18	15.96	10.1	11.74	7.23	12.42	15.28	7.9	10.69	5.72	9.54	8.92	9.71	8.68	8.81	11.57	8.84	13.67	14.84	11.07
Zm00004b037755_T001	55.78	55.76	61.49	51.13	57.18	61.4	61.92	58.52	57.9	58.52	68.53	75.47	59.72	62.69	64.99	82.2	75.22	49.77	61.03	62.72	52.84	63.96	57.82	52.82	41.38	70.62	52.24	45.49	53.4	58.51	65.45	71.01	56.93	67.51	63.69	63.85	64.44	62.12	62.78	62.39	68.1	60.37	54.58	60.89	61.96	68.89	46.88	52.66	59.44	72.34	50.95	68.7	59.98	65.66	58.8	62.11	85.75	59.44	73.77	69.84	81.74	69.64	59.28	56.07	64.12	58.05	53.16	59.66	63.09	50.44	57.98	62.98	50.82	59.57	78.93	64.77	64.03	59.74	62.98	50.2	47.67	43.3	48.16	52.33	52.53	50.1	47.85	49.02	46.05	55.82	49.39	50.64	47.87	43.84	60.89	41.5	49.5	62.52	64.18	53.58	70.01	93.11	93.67	82.6	70.99	73.83	48.38	62.48	57.54	62.29	52.47	49.34	57.62	55.73	88.84	77.46	77.37	65.8	58.71	58.19	71.06	49.4	57.17	57.32	71.35	56.12	63.34	59.12	58.9	64.35	49.72	56.56	56.42	64.66	58.44	61.82	52.21	54.71	62.17	50.46	56.27	58.73	58.25	46.3	56.2	67.31	65.39	58.3	64.49	59.37	48.31	61.17	85.93	56.19	57.1	63.4	59.1	61.6	56.35	59.28	65.1	79.31	62.23	67.17	73.13	66.08	51.87	53.71	50.28	74.44	66.3	70.72	52.81	53.78	59.24	56.84	53.7	62.97	94.51	64.91	48.42	51.62	61.85	48.55	48.16	49.45	49.92	35.63	57.31	73.85	61.22	53.01	35.66	49.68	70.29	42.79	50.2	42.4	58.16	29.85	47.38	53.83	61.02	62.4	49.52	85.99	63.44	62.7
Zm00004b037756_T001	0	0.34	0	0	0	1.1	0	0	0.18	0.28	0.45	0.31	0.27	0.55	0.37	0.28	0.6	0	0.25	0.75	0.29	0.36	0.35	0.26	0	0	0	0	0.1	0.93	0	0.32	0	0	0.36	0.27	0.78	0	0.32	0.51	0.23	0.5	0.72	0.32	0.42	0.29	0.31	0	0	0.56	0	0.27	0.2	0.62	0.84	0.85	0	0.29	1.08	0.31	0	0.5	0	0	0	0.31	0.26	0.27	0	0.25	0.14	0.73	0.52	0.26	0	0	0	0.36	0.27	0.29	0.57	0.47	0.41	0	0.86	0	0.79	0.42	0.56	0.59	0.23	0.56	0.26	0	0.54	0.98	0.47	1.46	0	0.67	0	0.48	0.54	0	0.72	0.48	0.76	0.64	0.77	0.76	0.71	0.75	0.35	0.68	0.36	0	1.82	0.54	0	0	0.45	0	0.27	0	0.47	0	0.31	0.18	0	0	0.29	0	0.47	0.49	0.21	0.74	0.25	0	0.29	0.55	0.37	0.29	0.38	0	0	0	0.85	1.17	0	0.34	0.77	0	0.5	0	0	0.89	0.32	0.35	0.28	0.29	0	0.51	0.28	0	0.27	0.23	0.33	0.49	0	0	0.31	0.52	0	0.86	0.31	0.81	0	0	0	0.33	0	0.54	0.24	0.55	0.24	0.27	0.27	0.21	0.21	0	0	0.22	0	0	0.76	0	0.32	0	0.62	0	0.21	0.35	0	0.25	0.59	0.25	1.16	0.43
Zm00004b037757_T001	8.86	10.6	12.94	14.75	6.96	17.54	6.07	10.04	10.97	11.03	17.58	9.01	13.57	15.26	13.29	10.83	10.53	7.55	9.12	13.69	8.76	10.08	12.77	15.9	8.33	8.59	8.55	12.07	11.04	8.82	14.12	13	6.59	12.09	9.36	10.66	6.5	8.95	9.93	6.9	12.04	6.71	11.49	9.29	8.98	7.36	10.07	6.58	8.79	12.01	8.34	6.66	8.54	10.58	8.96	13.27	11.74	9.61	9.4	14.97	9.3	10.98	7.15	7.01	7.49	9.83	10.84	13.32	10.02	10.19	9.48	8.27	9.55	6.47	4.28	4.56	11.95	10.5	7.94	10.27	10.5	10.35	11.43	9.3	8.43	10.74	11.83	10.36	5.62	7.42	7.32	6.49	7.21	8.21	6.22	10.25	7.34	9.64	12.41	13.65	9.61	18.86	11.95	9.18	9.63	11.87	5.29	5.13	5.91	7.93	5.67	4.86	7.64	6.06	2.89	7.16	6.37	10.21	4.64	13.75	7.5	6.44	7.05	8.36	8.39	8.22	4.68	7.19	7.23	9.3	8	4.48	8.03	7.38	7.4	8.44	10.69	8.77	5.99	9.1	8.6	6.84	8.76	10.5	4.07	8.28	8.24	4.37	4.85	6.99	6.94	4.08	10.08	11.12	4.47	7.7	5.4	7.11	7.81	5.49	8.79	8.67	8.02	7.61	11.1	8.21	7.98	8.38	8.38	7.74	13.14	6.26	10.9	14.38	9.64	6.73	7.25	8.65	6.05	9.7	12.67	15.14	9.46	9.55	8.82	9.46	7.52	8.06	9.2	7.39	6.94	8.37	8.98	10.09	7.13	8.89	10.69	11.44	8	9.61	9.35	10.77	10.77	10.57	9.14	9.2	8.73	9.86
Zm00004b037758_T001	95.93	79.7	117.94	82.6	102.63	110.2	121.42	104.82	101.91	134.01	105.95	73.92	83.06	142.85	107.96	88.86	74.62	69.07	76.73	69.44	53.71	72.07	91.52	69.74	114.67	83.32	64.28	92.66	86.03	86.6	104.03	95.73	85.93	108.49	83.84	94.1	107.05	102.41	163.68	85.66	107.94	112.05	120.41	91.01	111.28	87.44	94.39	95.91	96.02	103.34	113.81	97.99	98.41	71.26	58.8	66.91	56.21	83.62	105.59	88.23	75.76	75.8	136.95	134.12	158.21	119.47	88.26	99.08	137.39	151.82	128.16	92.4	61.66	108.26	105.56	117.67	137.03	138.3	108.7	118.66	106.13	108.24	127.75	104.95	78.26	111.5	98.6	106.76	99.97	82.75	88.48	88.11	92.4	85.51	116.09	64.2	89.69	87.06	108.85	114.82	121.63	121.52	126.53	115.91	99.15	111.93	26.84	33.64	67.3	33.6	19.15	22.43	17.35	31.47	15.53	34.18	35.2	42.17	18.02	64.54	34.94	21.21	28.18	21.4	28.91	18.87	34.64	25.53	62	44.97	18.57	28.97	20.3	21.39	32.7	32.52	20.14	35.5	16.82	30.33	27.06	28.8	19.04	14.51	47.32	30.29	39.52	12.54	29.45	27.68	28.27	16.86	19.4	19.39	12.44	23.7	16.2	19.47	18.97	8.1	9.44	19.13	6.36	18.76	13.81	13.51	41.9	86.72	29.17	50.49	57.44	21.92	68.83	82.26	54.84	63.84	60.41	29.84	35.99	39.48	35.74	51.08	45.2	44.19	56.99	35.4	15.3	16.54	107.1	16.91	17.67	38.76	56.61	87.33	36.67	41.14	20.08	28.94	27.39	40.83	42.37	76.4	74.08	64.91	55.42	34.29	61.12	61.04
Zm00004b037759_T001	4.17	17.45	10.43	13.28	14.66	8.22	5.46	9.61	10.41	16.96	6.31	12.42	14.12	17.2	13.4	9.72	14.74	7.27	12.41	9.46	7.88	10.25	10.64	14.87	7.76	8.97	9.82	8.14	10.03	15.79	10.33	13	13.44	13.44	9.72	12.62	9.35	14.27	15.7	15.09	18.3	20.37	19.39	12.18	15.58	14.72	7.24	11.28	13.01	10.33	11.32	17.04	12.13	14.63	15.4	16.09	10.67	12.82	14.1	11.85	15.95	13.94	7.67	16.89	13.48	18.43	22.97	19.98	14.15	23.36	17.12	14.83	11.61	15.8	10.94	10.95	14.09	9.78	12.57	12.84	20.15	16	6.53	13.95	23.13	15.97	16.3	15.61	12.64	16	18.29	20.03	18.27	17.28	21.65	20.26	18.05	14.61	8.86	21.63	10.98	14.32	12.76	18.36	16.61	14.77	12.47	18.58	9.5	11.7	9.93	15.7	13.19	13.01	10.47	7.49	15.78	10.74	8.47	7.05	10	9.13	9.75	12.3	13.99	5.56	8.42	9.86	5.17	3.88	4.86	9.31	9.92	9.83	7.16	13.65	12.43	6.68	12.83	20.68	13.25	8.27	9.52	11.42	11.83	16.83	14.78	18.07	14.91	13.2	14.39	10.06	14.87	24.24	12.12	20.14	17.16	16.14	13.11	12.72	16.92	14.54	17.98	14.96	18.42	15.52	6.65	6.41	17.38	16.21	22	13.83	22.83	18.12	15.43	10.77	10.74	12.53	8.75	15.73	12.67	7.84	11.29	14.18	15.98	8.11	16.37	11.67	15.06	13.1	6.94	12.68	14.71	10.48	13.24	9.22	17.81	14.13	10.15	8.58	12.29	21.53	18.6	19.88	22.4	22.12	18.04	20.43
Zm00004b037760_T001	0	0	0	0	0	0	0	0	0	0	0	0	0	0	0	0	0	0	0	0	0	0	0	0	0	0	0	0	0	0	0	0	0	0	0	0	0	0	0	0	0	0	0	0	0	0	0	0	0	0	0	0	0	0	0	0	0	0	0	0	0	0	0	0	0	0	0	0	0	0	0	0	0	0	0	0	0	0	0	0	0	0	0	0	0	0	0	0	0	0	0	0	0	0	0	0	0	0	0	0	0	0	0	0	0	0	0	0	0	0	0	0	0	0	0	0	0	0	0	0	0	0	0	0	0	0	0	0	0	0	0	0	0	0	0	0	0	0	0	0	0	0	0	0	0	0	0	0	0	0	0	0	0	0	0	0	0	0	0	0	0	0	0	0	0	0	0	0	0	0	0	0	0	0	0	0	0	0	0	0	0	0	0	0	0	0	0	0	0	0	0	0	0	0	0	0	0	0	0	0	0	0	0	0	0	0	0	0
Zm00004b037761_T001	0	0	0	0	0	0	0	0	0	0	0	0	0	0	0	0	0	0	0	0	0	0	0	0.26	0	0	0	0	0.04	0	0	0	0	0	0	0	0	0	0	0	0	0	0	0.32	0.04	0	0	0	0	0	0	0	0	0	0	0	0	0	0	0	0	0	0	0	0	0	0	0	0	0	0	0	0	0	0	0	0	0	0	0	0	0	0	0	0	0	0	0	0	0	0	0	0	0	0	0	0	0	0	0	0	0	0	0	0	0	0	0	0	0	0	0	0	0	0	0	0	0	0	0	0	0	0	0	0	0	0	0	0	0	0	0	0	0	0	0	0	0	0	0	0	0	0	0	0	0	0	0	0	0	0	0	0	0	0	0	0	0	0	0	0	0	0	0	0	0	0	0	0	0	0	0	0	0	0	0	0	0	0	0	0	0	0	0	0	0	0	0	0	0	0	0	0	0	0	0	0	0	0	0	0	0	0	0	0	0	0	0
Zm00004b037762_T001	0	0	0	0	0	0	0	0.87	0.11	0	0	0	0	0	0	0	0.3	0	0	0	0	0.05	0	0	0	0	0	0.28	0.05	0	0	0	0	0	0	0	0	0	0	0	0	0	0	0	0	0	0	0	0	0	0	0	0	0	0	0	0	0	0	0.31	0	0.04	0	0	0	0	0	0	0	0	0	0	0	0	0	0	0	0	0	0	0.28	0	0	0	0	0	0	0.04	0	0	0	0	0	0	0	0	0	0	0	0.33	0	0	0	0	0	0.04	0	0	0.26	0	0	0.37	0	0.09	0	0	0	0	0	0	0	0	0	0.49	0	0.24	0	0.12	0	0	0	0	0	0	0	0	0	0	0	0	0	0.29	0.38	0	0	0	0.28	0	0	0.12	0	0	0.25	0	0	0	0	0.04	0	0	0	0.51	0.55	0	0.27	0.19	0	0	0.31	0	0	0	0	0	0.04	0	0	0	1.35	0	0	0	0.19	0.27	0	0	0	0	0	0	0	0.03	0	0	0	0.33	0	0	0	0	0.04	0.35	0	0	0	0	0	0.06
Zm00004b037763_T001	0	0	0	0	0	0	0	0	0	0	0	0	0	0	0	0	0	0	0.25	0	0	0.04	0	0	0	0	0	0	0	0	0	0	0	0	0	0	0	0	0	0	0	0	0.24	0	0.03	0	0	0	0	0	0	0	0	0	0	0	0	0	0	0	0	0	0	0	0	0	0	0	0	0	0	0.24	0	0	0	0	0.43	0	0.1	0	0	0	0	0.29	0	0	0	0.04	0.28	0	0	0	0	0	0	0	0.04	0	0	0	0	0	0	0	0	0	0	0	0	0	0	0	0	0	0	0	0.3	0	0	0	0.05	0	0	0	0	0	0	0	0	0	0	0	0	0	0	0	0	0	0.29	0	0.06	0	0	0	0	0	0	0	0	0	0	0	0	0	0	0	0	0	0	0	0	0	0	0	0	0	0	0	0	0	0	0	0	0	0	0	0	0	0	0.33	0	0.54	0.12	0	0	0	0	0.21	0	0	0	0.03	0	0	0	0	0	0	0	0	0	0	0	0	0	0	0	0
Zm00004b037764_T001	0	0	0	0	0	0	0	0	0	0	0	0	0	0	0	0	0	0	0	0	0	0	0	0	0	0	0	0	0	0	0	0	0	0	0	0	0	0	0	0	0	0	0	0	0	0	0	0	0	0	0	0	0	0	0	0	0	0	0	0	0	0	0	0	0	0	0	0	0	0	0	0	0	0	0	0	0	0	0	0	0	0	0	0	0	0	0	0	0	0	0	0	0	0	0	0	0	0	0	0	0	0	0	0	0	0	0	0	0	0	0	0	0	0	0	0	0	0	0	0	0	0	0	0	0	0	0	0	0	0	0	0	0	0	0	0	0	0	0	0	0	0	0	0	0	0	0	0	0	0	0	0	0	0	0	0	0	0	0	0	0	0	0	0	0	0	0	0	0	0	0	0	0	0	0	0	0	0	0	0	0	0	0	0	0	0	0	0	0	0	0	0	0	0	0	0	0	0	0	0	0	0	0	0	0	0	0	0
Zm00004b037765_T001	0.52	0	0.36	0	0	0.55	0	0	0.18	0	0	0.62	0	0.28	0.18	0.56	0.3	0.56	0	0.25	0	0.28	0	0.51	0	0.37	0	0	0.15	1.16	1.03	0.95	0.53	0.67	0	0.72	1.04	0.28	0.32	0.51	0.69	0.5	0.24	0.64	0.53	0	0	0	0	0	0.3	0	0.04	0.31	0.84	0.85	0	0.58	0.36	0.31	0.33	0.45	0	0.64	0	0.61	0.77	0.53	0	0.75	0.41	0.24	0	0.78	0.48	0.91	0.85	0	0.47	0	0.57	0.71	0.41	0.29	0.22	0.28	0.26	0.34	0.56	0	0.69	0.19	0.51	0.86	0.54	0	0.42	0	0.35	0.33	1.1	0	1.63	0.34	0.24	0.5	0.38	0	0.26	0.38	0.35	0	0	0.2	0.36	0	0	0.81	0	0	0.19	0	0.54	0.25	0.23	0	0	0.17	0	0	0	0.34	0	0	0.06	0.25	0.25	0.42	0.29	0.28	0.3	0	0	0.31	0	0.26	0.28	0	0	0.11	0	0	0.76	0	0	0.59	0.32	0.24	0	0	0.33	0	0	0.27	0.27	0.12	0.67	0.49	0.31	0	0.31	0.26	0	0.58	0.33	0	0	1.19	0.34	0.67	0	0	0.31	0	0.48	0	0.27	0	0	0.71	0.32	0.22	0	0.39	0.51	0	0	0.67	0	0	0.2	0.35	0	0.5	0	0	0.29	0.19
Zm00004b037766_T001	0.52	1.71	0.72	0	1.47	0.55	5.46	0.87	1.41	1.41	0.9	1.24	0.54	1.11	1.04	1.11	3.61	0.28	0.76	0.75	2.04	1.43	0.71	0.77	1.72	1.12	0.95	1.68	1.16	1.86	1.72	1.58	1.58	3.36	2.16	2.04	1.3	0.84	0.96	1.53	3.47	2.24	1.2	1.28	1.6	1.77	0.31	1.88	1.41	1.4	0.89	3.46	1.59	1.56	1.4	1.41	3.2	0	2.17	1.87	1.99	1.7	0.51	0.96	0.6	1.84	1.81	1.33	0.59	1.49	1.14	0.73	1.03	1.81	0.95	0.91	0.43	0.72	0.94	2	0.85	1.41	1.63	0.58	0.86	1.93	1.05	1.29	1.4	0.59	0.91	1.3	0.77	1.08	1.62	1.95	1.2	1.75	1.77	2.66	1.65	1.19	1.63	1.36	2.89	1.86	1.13	0.64	0.77	1.89	1.77	1.5	0.69	1.2	0.36	1.63	1.21	1.88	1.91	1.41	1.4	1.07	1.35	0.74	0.93	1.21	2.5	1.3	1.03	1.55	0.86	2.41	0.47	1.48	1.3	2.73	0.5	1.67	1.71	1.1	1.54	1.43	1.9	2.47	0.74	0.78	0.85	0.58	0.75	1.19	0.51	1.36	1.01	0	0	1.48	1.59	0.85	0.84	0.29	0.33	1.28	1.38	1.36	1.63	1.02	1	1.48	1.24	0.74	0.31	1.3	0.34	0.86	0.91	0.27	3.22	0.9	2.69	2.34	0.65	0.81	1.55	0.27	1.43	2.16	0.81	0.64	0.84	2.14	0.63	1.11	1	1.55	2.04	0.99	0.65	0.67	0.31	1.72	1.12	0.35	0	1.51	0	0.5	0.29	0.44
Zm00004b037767_T001	0	0	0.36	0	0	0	0	0	0.04	0	0.45	0.31	0.27	0.28	0.26	0	0.3	0	0.25	0.25	0.58	0.23	0	0.26	0.29	0.75	0	0.56	0.31	0	0.34	0	0.53	0	0.36	0.2	0.26	0.28	0	0	0.46	0.5	0.72	0	0.28	0	0.63	0.31	0.35	0.56	0	1.07	0.42	0.31	0.56	0.28	0.36	0	0.36	0	1	0.36	0	0.64	0.3	0.61	0.52	0.53	0	0.5	0.39	0.24	0.26	0.26	0	0	0	0.72	0.21	0.29	0.28	0.71	0.82	0	0.22	0	0.79	0.39	0.56	0.39	0.46	0.93	0.51	0	0.54	0.98	0.55	0.29	0	0.67	0	0.24	0	0.34	0.24	0.22	0.76	0	0	0	0	0	0	0.11	0.36	0.65	0	0	0	0.35	0.23	0	0.54	0.98	0.23	0.24	0	0.33	0.52	0	0.86	0	0.47	0.49	0.39	0.25	0.5	0	0.86	0	0.32	0.29	0.76	0	0	1.29	0	0	0.75	0.39	0.51	0.82	0.25	0	0.32	0.59	0.64	0.45	0.28	0.58	0	0.51	0.55	0.27	0.54	0.39	0.33	0	0	0.74	0	0.52	0	0.29	0.24	0	0.54	0.3	0	0.67	0	0.27	0.25	0.82	0.24	0	0	0.42	0.21	0.95	0.63	0.41	0	1.94	1.27	0.33	0	1.01	0.62	0.69	0.73	0	0.33	0.5	0	0	0	0.14
Zm00004b037768_T001	0	0	0	0	0.37	0	0	0	0.05	0	0	0	0	0	0	0	0	0	0	0	0	0	0	0	0	0	0	0	0	0	0	0	0	0	0	0	0	0	0	0	0	0	0	0	0	0	0	0	0	0	0	0	0	0	0	0	0	0	0	0	0	0	0	0	0.3	0	0	0	0	0	0.04	0	0	0	0	0	0	0	0	0	0	0.24	0	0	0	0	0	0.03	0	0	0	0	0	0	0	0	0	0	0	0	0	0	0	0	0	0	0	0	0	0	0	0	0	0	0	0	1.21	0	0	0	0.2	0	0	0	0	0	0	0	0	0	0	0	0.47	0.25	0.12	0	0	0	0	0.28	0.06	0	0	0	0	0	0.28	0	0	0.04	0	0	0.25	0.29	0	0	0	0.08	0	0	0.33	0	0	0	0	0.05	0	0	0.31	0	0.31	0	0	0	0.08	0	0.27	0	0	0	0	0	0.04	0	0.24	0.27	0.81	0.21	0	0.48	0	0.25	0	0	0	0	0	0	0	0	0	0.35	0	0	0	0.25	0	0.1
Zm00004b037769_T001	0	0	0	0	0	0	0	0	0	0	0	0	0	0	0	0	0	0	0	0	0	0	0	0	0	0	0	0	0	0	0	0	0	0	0	0	0	0	0	0	0	0	0	0	0	0	0	0	0	0	0	0	0	0	0	0	0	0	0	0	0	0	0	0	0	0	0	0	0	0	0	0	0	0	0	0	0	0	0	0	0	0	0	0	0	0	0	0	0	0	0	0	0	0	0	0	0	0	0	0	0	0	0	0	0	0	0	0	0	0	0	0	0	0	0	0	0	0	0	0	0	0	0	0	0	0	0	0	0	0	0	0	0	0	0	0	0	0	0	0	0	0	0	0	0	0	0	0	0	0	0	0	0	0	0	0	0	0	0	0	0	0	0	0	0	0	0	0	0	0	0	0	0	0	0	0	0	0	0	0	0	0	0	0	0	0	0	0	0	0	0	0	0	0	0	0	0	0	0	0	0	0	0	0	0	0	0	0
Zm00004b037770_T001	0	0	0	0	0	0	0	0	0	0	0	0	0	0	0	0	0	0	0	0	0	0	0	0	0	0	0	0	0	0	0	0	0	0	0	0	0	0	0	0	0	0	0	0	0	0	0	0	0	0	0	0	0	0	0	0	0	0	0	0	0	0	0	0	0	0	0	0	0	0	0	0	0	0	0	0	0	0	0	0	0	0	0	0	0	0	0	0	0	0	0	0	0	0	0	0	0	0	0	0	0	0	0	0	0	0	0	0	0	0	0	0	0	0	0	0	0	0	0	0	0	0	0	0	0	0	0	0	0	0	0	0	0	0	0	0	0	0	0	0	0	0	0	0	0	0	0	0	0	0	0	0	0	0	0	0	0	0	0	0	0	0	0	0	0	0	0	0	0	0	0	0	0	0	0	0	0	0	0	0	0	0	0	0	0	0	0	0	0	0	0	0	0	0	0	0	0	0	0	0	0	0	0	0	0	0	0	0
Zm00004b037771_T002	7.3	7.53	5.03	7.38	8.8	7.68	8.5	6.55	7.35	8.2	4.96	2.8	6.24	8.04	6.05	8.89	8.12	7.55	10.64	9.46	10.22	9.15	9.58	7.95	5.75	8.22	9.82	8.98	8.38	6.97	6.55	6.97	7.64	7.73	5.04	6.82	7.79	8.11	4.48	5.63	7.88	7.7	6.94	5.13	6.71	4.42	5.98	6.58	7.03	6.98	9.83	9.32	7.16	4.67	6.44	6.49	8.54	7.58	8.32	5.3	3.99	6.42	5.62	8.28	8.09	8.6	9.03	6.66	4.72	11.18	7.77	5.59	8.51	7.51	7.13	7.3	3.84	4.71	6.37	6.85	8.23	6.82	6.12	5.23	7.57	5.51	8.41	6.84	9.27	7.03	7.32	6.86	7.21	8.21	6.77	9.52	7.77	9.93	6.03	5.33	7.96	7.4	8.69	6.12	6.98	7.3	4.16	6.41	6.68	3.78	4.61	5.61	4.86	5.16	3.97	5.53	6.68	4.3	5.19	5.64	5.22	5.64	5.69	6.4	4.66	7.98	4.68	5.84	6.72	0.78	5.71	4.48	7.32	3.93	4.82	7.94	8.45	4.59	3.71	9.1	6.76	1.43	4.95	5.56	4.81	5.95	4.26	4.96	4.1	4.5	3.34	3.81	4.79	11.41	5.42	5.04	7.63	5.92	5.3	3.18	2.93	5.1	4.7	3.54	5.69	4.35	6.65	5.42	4.66	9.58	8.55	6.26	8.18	8.92	7.28	4.85	4.56	5.07	5.38	4.68	5.52	10.54	5.8	5.18	4.29	6.49	5.64	6.79	4.18	4.76	4.1	5.18	4.24	4.27	5.35	6.91	6.15	7.4	6.15	5.49	5.75	7.64	5.55	4.78	6.19	4.22	4.95	5.55
Zm00004b037772_T001	2.09	2.05	1.8	1.48	0.73	1.64	1.21	2.62	1.7	1.7	1.8	0.93	0.81	1.66	1.38	0.83	1.81	1.96	1.27	2.99	1.75	1.77	2.13	2.82	3.16	1.87	1.9	2.53	2.4	2.55	1.72	0.63	1.32	1.68	3.96	1.98	1.56	1.96	0.96	1.79	1.85	2.73	3.11	1.28	1.91	2.65	1.26	2.51	2.46	0.56	1.49	1.6	1.79	0.93	2.8	1.13	2.13	2.33	1.81	1.56	2.33	1.88	0.51	2.23	2.7	3.07	2.84	1.6	1.77	5.72	2.55	2.92	2.32	2.07	2.38	1.82	4.27	1.09	2.41	2.28	0.85	1.88	0.82	3.2	3.03	2.48	1.31	1.98	4.21	2.34	2.29	1.67	1.8	3.02	2.71	1.46	2.44	2.05	2.48	3	1.65	1.43	1.36	2.38	2.41	2.09	1.51	3.2	2.83	2.27	1.06	1.12	3.12	2.16	1.81	1.95	0.91	2.69	0.82	2.12	1.72	1.34	1.63	2.21	0.93	1.21	0.94	1.38	1.03	1.55	2.29	1.38	2.36	1.72	1.72	1.49	1.24	2.09	0.86	1.65	1.47	1.71	2.67	1.54	1.11	0.78	0.85	1.17	1.86	1.46	1.03	1.36	1.76	2.28	0	1.78	0.64	1.26	1.39	1.16	0.65	1.53	1.38	0.27	1.08	1.07	2	1.97	1.86	2.21	1.53	1.57	1.36	1.15	1.71	1.35	1.88	2.69	3.36	1	1.62	2.43	2.05	0.27	0.95	2.97	1.61	1.06	2.09	1.19	1.26	1.42	2.74	2.33	3.06	0.99	0.97	3.03	2.46	1.72	2.16	1.39	1.63	2.52	1.47	1.49	2.04	1.76
Zm00004b037773_T001	14.6	6.5	14.74	8.36	12.83	11.51	17.61	13.54	12.46	9.33	10.37	9.63	12.22	12.48	10.81	8.89	11.73	8.39	10.38	5.48	5.25	8.35	7.8	4.36	6.04	4.48	7.92	5.9	6.08	7.89	15.16	13.31	13.44	12.09	11.51	12.23	13.25	13.15	13.45	9.46	8.34	13.42	10.53	13.14	11.84	14.72	9.12	10.03	5.28	12.01	9.53	12.25	10.42	10.58	9.8	10.45	13.52	12.24	7.96	10.29	11.63	10.81	14.31	13.7	11.09	9.21	6.71	6.39	10.02	12.18	10.45	8.02	5.93	10.62	13.79	8.21	11.53	8.69	9.54	7.42	7.66	8.94	9.39	9.01	7.35	7.43	5.52	7.84	7.3	5.85	10.97	11.31	9.52	10.15	10.28	5.61	8.87	11.98	7.09	7.65	12.35	15.04	12.76	9.86	11.79	11.07	7.94	6.41	4.62	6.04	7.09	4.49	6.59	6.17	10.11	11.07	6.68	7.25	6.55	6.35	8	8.59	9.75	9.84	9.33	6.53	11.86	9.32	14.98	9.3	6.29	6.9	5.19	6.64	8.22	6.7	5.72	9.19	5.13	9.93	7.33	6.56	6.85	6.17	6.65	5.95	5.4	4.66	8.57	6.35	4.37	5.98	6.8	2.28	7.66	5.04	5.4	5.36	1.95	5.49	5.53	9.18	4.43	5.98	5.42	5.43	4.99	8.87	9	12.16	4.89	6.78	6.47	7.19	7.54	5.93	9.93	5.97	12.11	5.02	5.2	4.32	6.93	3.82	4.29	4.59	6.71	4.03	6.28	8.1	7.89	5.71	6.23	8.15	8.66	9.54	7.77	6.06	6.46	4.8	7.21	5.21	8.16	6.79	3.54	8.7	9.02	6.9
Zm00004b037774_T001	0	0	0	0	0	0	0	0	0	0	0	0	0.27	0	0.05	0.28	0	0	0	0	0	0.05	0	0	0	0	0	0	0	0	0	0	0	0	0	0	0	0	0	0	0	0	0	0	0	0	0	0	0	0	0	0	0	0	0	0	0	0	0	0	0	0	0	0	0	0	0	0	0	0	0	0	0	0	0	0	0	0	0	0	0	0	0	0	0	0	0	0	0	0	0	0	0	0	0	0	0	0	0	0	0	0	0	0	0	0	0	0	0	0	0	0	0	0	0	0	0	0	0	0	0	0	0	0	0	0	0	0	0	0	0	0	0	0	0	0	0	0	0	0	0	0	0	0	0	0	0	0	0	0	0	0	0	0	0	0	0.32	0.05	0	0	0	0	0	0	0	0	0	0	0	0	0	0	0	0	0	0.27	0	0	0	0	0	0	0.04	0	0	0	0	0	0	0	0	0	0	0	0	0	0	0	0	0	0	0	0	0	0	0	0	0
Zm00004b037775_T001	13.03	18.13	15.82	17.21	15.39	15.35	17.61	21.4	16.74	13.85	18.48	18.32	24.16	15.81	18.12	28.32	27.68	22.65	18.99	21.9	20.43	23.33	19.16	13.59	11.5	13.08	20.58	15.16	15.51	19.5	24.11	23.46	15.82	18.47	17.63	19.83	20.27	14.83	20.18	16.36	17.14	12.17	20.59	20.51	17.76	16.19	14.16	17.24	13.72	17.87	19.66	19.44	16.9	25.21	16.52	16.94	17.43	23.02	17.36	20.27	27.91	20.58	12.78	14.34	17.08	20.58	18.06	13.85	15.92	14.66	15.91	15.32	14.45	12.69	11.41	8.21	15.79	15.57	13.35	16.26	12.2	13.88	23.67	19.77	14.92	10.46	8.41	14.95	10.67	15.61	15.32	15.02	14.16	14.25	16.24	11.23	14.06	13.15	17.37	18.31	15.92	23.4	26.61	19.38	13.72	18.48	24.57	24.99	27.23	19.63	21.27	23.17	16.31	22.45	16.61	25.39	25.49	24.98	20.21	22.92	22.6	26.31	24.93	26.08	23.55	25.64	15.29	23.63	24.28	25.59	22.57	18.28	25.5	26.55	23.8	14.4	22.87	21.72	18.54	19.58	19.42	27.94	28.94	25.31	21.44	22.78	25.3	18.95	29.82	25.06	17.47	16.04	24.7	24.24	15.63	28.14	24.47	21.53	20.36	27.18	27.34	27.8	28.49	24.2	15.98	24.48	20.62	12.81	20.79	24.69	18.64	26.36	13.63	16.97	19.31	19.66	24.43	20.89	19.84	23.76	18.52	31.89	22.71	15.27	20.27	22.16	15.3	16.97	21.75	20.96	12.94	18.2	18.7	18.63	24.7	15.8	19.76	11.44	19.69	16.13	18.11	21.18	18.93	22.64	17.1	23.86	26.48	21.7
Zm00004b037776_T001	1.04	0.68	0.72	0.49	0.73	0.55	0.61	0.44	0.66	1.13	0.9	0.62	0.81	1.11	0.91	1.67	2.71	0.56	2.28	0.75	0.58	1.42	2.48	0.51	0	0	0.63	0.56	0.7	0.7	2.41	0.95	1.05	1.01	1.44	1.26	0.78	0.28	0	1.02	1.39	1.24	1.2	0	0.74	1.18	1.26	1.25	0.35	1.12	1.79	0.27	1.03	1.24	0.28	0.56	0.71	0.87	2.53	0.94	1	1.02	0.51	1.59	0.6	1.84	0.77	0.53	0.29	0.99	0.89	0.73	1.29	1.29	1.43	0.91	0.85	0.36	0.98	0.57	0.28	1.18	1.22	0.87	1.08	0.55	0	0.72	0.28	1.37	0	0.56	1.8	1.51	1.35	0.49	0.92	0.58	0	1.33	0	1.91	0.81	0.68	0.72	0.75	0.38	0.96	0.51	1.13	1.42	1.5	1.39	1.04	1.44	0.65	0.3	0	0.55	0.35	0.55	1.07	0.27	0.98	0.7	1.69	0.94	0.94	0.52	0	0.29	0.34	0.71	0.49	0.39	0.99	1.24	0.84	1.71	1.65	1.29	0	3.05	0.31	0.74	0.78	0.28	1.17	0.75	0.89	0.51	1.36	0.5	0.57	0.64	1.18	0.64	0.77	0.28	0.58	0	1.28	0.28	1.63	1.08	0.73	0.67	0.99	0.62	1.11	2.75	2.09	0	0.29	1.06	0	0.81	1.49	1.01	1.67	0	0.54	0.79	0.27	0.72	0.54	1.34	0.21	0.21	0.48	0.95	0.59	1.25	0.39	1.02	0	0.97	0.67	0.92	0	0.65	0.35	0.65	0.25	0.59	0.99	0.29	0.52
Zm00004b037777_T001	0	0	0	0	0	0	0	0.44	0.06	0	0	0	0	0	0	0	0	0	0	0	0	0	0.35	0	0	0	0	0	0.06	0	0.34	0.32	0	0	0	0.11	0	0	0	0	0	0	0	0	0	0	0	0	0.35	0.28	0	0	0.09	0	0	0	0	0	0	0.31	0	0.04	0	0	0.3	0	0	0	0	0	0.04	0	0	0	0.48	0	0	0	0.07	0.29	0	0	0	0	0	0	0.26	0.07	0	0	0	0	0	0	0	0	0	0	0	0	0	0	0	0	0	0	0	0	0	0	0	0	0	0	0	0	0	0	0	0	0	0	0.27	0	0.23	0	0	0.08	0	0	0	0	0	0	0	0	0	0	0	0.28	0.06	0	0.38	0	0.37	0	0	0	0	0.09	0	0	0	0	0	0	0	0	0	0	0.33	0	0	0.27	0	0.09	0	0	0	0.37	0	0	0	0	0.05	0.27	0	0	0	0	0	0	0.04	0	0.24	0	0	0	0	0.24	0	0.06	0	0	0	0	0	0	0	0	0	0	0	0	0	0	0	0
Zm00004b037778_T003	1.56	3.42	1.8	1.48	4.76	2.74	1.82	2.62	2.52	3.11	2.71	3.73	2.44	5.27	3.45	4.17	2.71	3.08	3.04	2.99	3.21	3.2	3.19	3.08	1.15	1.12	1.9	1.12	1.93	5.8	5.51	4.12	2.9	2.69	3.24	4.04	3.12	4.76	4.16	4.35	4.86	3.98	5.03	3.2	4.18	4.12	1.26	1.88	2.81	5.03	1.19	3.99	2.9	6.22	1.96	1.98	2.49	5.54	4.34	2.81	4.98	3.79	3.07	2.87	2.1	2.76	3.35	5.06	2.65	3.48	3.17	5.11	4.9	2.85	1.43	6.39	2.56	0.72	3.42	3.99	3.12	3.29	1.22	2.91	4.32	3.3	3.42	3.2	2.81	3.12	4.8	3.34	3.86	3.67	2.98	1.71	3.29	3.51	4.25	3	1.65	3.58	5.97	2.38	1.93	3.28	3.02	2.56	2.83	2.27	2.48	3.36	1.04	2.51	3.25	2.28	2.73	3.22	2.18	0.35	2.33	2.15	3.79	1.72	4.43	2.42	1.56	2.68	1.03	0.78	1.43	5.52	3.78	2.21	2.46	4.47	2.73	5.85	3.42	4.69	4.23	2	1.9	4.01	1.11	2.59	1.99	3.21	3.73	2.57	1.54	2.72	3.02	0.86	2.23	5.63	3.5	2.79	3.35	1.74	2.28	4.34	3.32	1.36	1.08	2.5	1.66	1.48	3.41	2.58	2.75	4.18	1.7	4.03	2.72	3.77	4.3	2.39	2.02	4.35	2.6	4.86	3.47	4.36	3.58	3.51	3.22	3.82	5.86	2.62	0.63	3.45	2.49	1.94	4.33	1.65	2.27	1.01	4	2.06	2.47	0.35	1.96	4.53	1.77	5.47	3.49	2.93
Zm00004b037779_T001	7.82	7.18	8.99	6.88	11.36	8.77	9.71	6.55	8.41	5.37	5.86	3.42	7.87	4.99	5.5	5.55	5.42	5.03	7.34	5.97	7.3	6.1	9.58	6.67	3.45	2.62	7.6	5.33	5.88	5.11	5.51	8.56	8.43	10.08	7.92	7.6	6.5	5.32	4.48	8.95	5.33	9.69	6.22	2.56	6.13	4.71	6.92	2.82	7.39	5.87	5.36	4.53	5.37	6.85	7.56	7.34	6.76	5.54	7.23	8.73	10.3	7.54	3.58	4.78	5.99	2.46	5.94	6.13	7.08	6.71	5.33	4.13	4.13	5.7	7.13	3.65	4.27	6.88	5.13	3.42	6.53	3.53	2.86	4.94	4.11	4.13	3.94	4.18	5.9	7.03	6.86	6.86	7.98	4.75	4.33	5.61	6.16	5.26	4.25	5.33	5.22	5.73	4.62	5.1	7.94	5.43	3.02	4.49	5.65	7.17	2.13	7.85	5.55	5.12	2.53	2.93	3.64	4.3	1.91	2.47	2.96	4.3	5.69	4.67	3.03	4.11	5.62	4.57	2.07	1.55	4	3.45	6.61	6.64	4.05	5.46	6.22	5.43	4.28	8.55	5.99	4.56	4.19	4.94	1.85	2.59	5.4	4.37	2.24	3.77	3.6	3.53	6.55	5.7	2.87	4.15	5.4	4.54	3.35	2.89	5.53	4.59	6.36	4.35	4.33	4.49	3.99	4.93	6.21	4.42	5.8	2.87	4.09	3.74	4.51	5.93	5.37	4.48	4.04	6.36	3.57	1.89	4.52	4.64	3.34	4.05	4.03	2.33	4.6	3.57	3.16	3.72	6.48	3.1	8.91	3.29	2.59	5.05	4	5.49	4.86	5.56	6.2	5.54	3.54	4.97	4.95	5.13
Zm00004b037780_T001	1.04	1.03	0.36	0	0.37	1.1	0	0.87	0.6	1.13	0.45	1.55	1.63	1.11	1.17	0.83	0.6	1.68	1.01	1	1.17	1.05	0.35	0.51	0.29	0.37	0.32	0.56	0.4	1.39	1.38	1.58	1.32	0.67	0.36	1.12	1.04	1.4	0.64	1.28	0.46	0.99	1.44	0.64	0.99	1.18	0.63	0.63	0.7	0.56	0.89	0.53	0.73	2.8	0.56	0	0.71	0.29	0.72	0	1	0.76	0.51	0.96	0	0.61	0.77	0.8	0.59	0.5	0.59	2.43	2.06	0.78	0.95	1.82	0	0.36	1.2	0.57	0.85	0.71	0.41	0.58	0.65	1.65	0.53	0.74	0.84	0.59	2.06	1.3	1.29	1.3	0.81	0.98	1.15	0.29	0.71	0.67	0.82	0.95	1.63	0.68	0.24	0.75	0.76	0.64	1.03	0.38	1.77	0	0	0.65	1.08	0	0.61	0.81	1.09	0	0.6	0.54	1.08	0.25	1.63	0.97	0.62	0.85	0.52	0	0.29	1.72	2.12	0.74	0.9	0.99	0.99	2.09	1.71	0.55	1.27	0.57	0.38	2.16	0.37	0.52	0.57	1.46	0.75	0.85	0.77	1.36	1.01	0.29	0.64	1.48	0.64	0.88	0.84	0.87	0	0.77	0.28	0.82	0.54	0.59	0.67	0.49	0.93	0.37	0.61	1.57	0.34	1.15	0.77	0.27	1.61	1.19	0.67	1.67	0.97	1.35	1.1	0.27	1.43	1.08	0.27	2.12	1.05	0.71	0	0.87	0.75	1.16	1.27	0.33	0.65	0.34	1.54	0.34	0.8	0	0.65	0.75	0.88	1.49	1.46	0.87
Zm00004b037781_T001	6.78	7.53	2.52	7.38	5.86	11.51	2.43	5.24	6.16	5.09	5.86	14.91	6.51	4.44	7.36	6.39	6.92	6.15	6.84	4.48	7.88	6.44	6.39	3.08	1.44	4.48	6.02	5.05	4.41	3.02	3.79	4.12	6.33	5.37	4.32	4.49	4.94	7	5.13	10.23	5.56	4.97	6.7	8.97	6.69	7.36	3.78	2.19	2.11	4.75	7.75	6.39	4.9	4.67	4.76	5.65	6.4	2.91	7.96	3.12	3.32	4.85	3.07	6.37	6.89	7.06	7.23	7.19	10.91	4.22	6.62	4.13	5.16	3.37	14.74	0.91	12.38	4.71	6.49	7.13	9.36	8.94	8.57	6.4	8.86	9.91	7.63	8.35	4.77	3.51	3.66	6.12	6.18	3.67	4.6	2.93	4.43	6.72	6.74	4.66	3.02	5.73	9.5	8.84	4.33	6.19	3.78	3.84	1.8	1.13	1.77	1.87	2.08	2.32	3.25	4.23	5.46	5.64	1.37	2.82	3.8	3.76	3.25	4.18	3.96	6.53	3.74	4.24	3.1	1.55	5.14	1.03	3.07	1.23	2.52	4.72	5.72	1.25	3.14	4.69	3.9	7.13	4.57	6.48	4.07	1.81	7.96	4.66	3.73	5.05	1.54	1.63	7.81	5.99	1.59	3.26	5.08	3.84	3.63	3.18	5.53	8.93	3.04	3.54	1.9	4.25	7.98	4.43	3.1	11.42	8.55	4.7	5.45	7.48	6.64	3.5	2.95	2.09	5.05	8.03	3.57	4.32	4.22	4.91	3.58	4.86	1.34	4.67	5.23	1.19	3.16	3.62	1.5	4.27	6.11	3.95	3.89	5.05	7.39	1.37	4.19	3.82	2.94	1.51	2.65	3.98	5.82	3.45
Zm00004b037782_T001	0	0.34	0	0	0	0.55	0	0.44	0.17	0.28	0.45	0.31	0.27	0.28	0.32	0	0	0	0	0	0	0	0	0	0	0.37	0	0	0.06	0	0	0	0.26	0	0	0.04	0.26	0.28	0.32	0.26	0.23	0	0.48	0	0.23	0.59	0	0	0	0	0	0	0.08	0	0	0	0.36	0	0	0.62	0.33	0.16	0	0	0	0	0.52	0	0	0.5	0.13	0	0	0	0	0	0	0	0	0	0	0	0	0.58	0	0.28	0.26	0.14	0	0	0	0.56	0	0.65	0	0.49	0.21	0.29	0.35	0	0	0.24	0	0	0.48	0.17	0	0.32	0	1.13	0	0.37	0	0.26	0	0.33	0.3	0.54	0.27	0	0.24	0	0.27	0.49	0	0.48	0.31	0.26	0.52	0	0	0.34	0.24	0	0.18	0	0	0	0.29	0.28	0.11	0.86	0.38	0	0	1.04	0.85	0.29	0	0.43	0	0	0	0	0.32	0	0	0.05	0.28	0.58	0.33	0	0.55	0	0	0.25	0	0	0	0	0	0.26	0.34	0.58	0.15	0	0	0	0	0	0	0	0	0.27	0.48	0.27	0.27	0	0.42	0	0	0.21	0.25	0	0.25	0	0	0.34	0	0	0.11	0.35	0	0.25	0	0	0.58	0.2
Zm00004b037783_T001	0	0	0.36	0	0	0	0	0	0.04	0	0	0	0	0	0	0	0	1.4	0	0	0.58	0.33	0	0.26	0	0	0	0	0.04	0.23	0	0	0.26	0.34	0	0.14	0	0.28	0	0	0.46	0	0.48	0	0.15	0	0	0	0	0.56	0	0.53	0.16	0	0	0	0.71	0	0	0	0	0.09	0	0	0	0.31	0	0	0.29	0	0.07	0	0.26	0	0	0	0.43	0	0.1	0	0.28	0	0	0.58	0.22	0	0	0.14	0	0	0.23	0.37	0.26	0.22	0	0	0.14	0.29	0	0	0	0.24	0	0	0	0.07	0.38	0.32	0.26	0.38	0.71	0	0	0.29	0.72	0	0	0.27	0	0	0.17	0.27	0.27	0	0	0	0	0.09	0	0.78	0	0	0.47	0	0.21	0.5	0.25	0	0.29	0.28	0.26	0	0	0	0.37	0.52	0	0	0	0.11	0	0.27	0	0.29	0	0.3	0.32	0.17	0	0.29	0.33	0.26	0.28	0	0	0.17	0.67	0	0.31	0	0	0	0.34	0	0.17	0	0.54	0	0	0	0	0.27	0.12	0.27	0	0.81	0.54	0.21	0.21	0	0	0.26	0	0	0.25	0	0	0	0.62	0	0.11	0	0	0	0	0.25	0	0.04
Zm00004b037784_T001	0	0	0	0	0	0	0	0	0	0	0	0	0	0	0	0	0	0.28	0	0	0	0.05	0	0	0	0	0	0	0	0	0	0	0.26	0.67	0	0.15	0	0	0	0.51	0.23	0.5	0	0.64	0.23	0.29	0.31	0	0	0.28	0.3	0.27	0.21	0.31	0.56	0	0	0.29	0.72	0	0	0.24	0	0	0	0.31	0	0	0	0.25	0.07	0	0.52	0	0.48	0	0.43	0.36	0.26	0	0	0.24	0.41	0.58	0.22	0.28	0	0.22	0.28	0.39	0	0.19	0.26	1.51	0.27	0	0.36	0.58	0	0	0	0	0	0	0.48	0.13	7.18	1.6	0	1.51	3.19	0	0.69	2.02	0.36	0.33	3.64	0	0.27	0.35	0.82	0	0.54	0	0.93	0	0	0.25	0	0	0.29	0.34	0.24	0.98	0.31	0.5	0	0.42	0.29	0.28	0.3	0.86	0.38	0.31	1.48	0.78	5.12	4.37	0	1.66	1.54	2.17	4.54	7.7	2.23	0.3	5.08	3.37	0	1.45	5.86	3.32	4.98	1.36	0.54	2.5	2.33	0.99	4.35	1.11	2.75	0.26	0	0.86	1.58	2.96	0	1.79	0	1	1.95	1.08	1.25	4.09	4.77	1.89	3.49	9.12	1.67	0.95	1.58	3.45	0.25	0.39	1.02	0.99	0.97	1.01	0	0	0.58	0	0	0.75	0.59	1.99	0.58	0.65
Zm00004b037785_T001	0.52	1.37	1.8	0.98	0.73	0	1.21	2.18	1.1	0.57	0	1.55	1.09	0	0.64	1.67	0.9	0.28	1.27	2.24	0.88	1.21	0	1.03	0.57	0.75	0.32	0.84	0.58	0	1.38	1.58	0.53	1.01	2.52	1.17	1.56	0.28	0.96	1.53	1.62	1.24	0.72	0.64	1.07	1.77	0	0.63	0.7	0.56	0.3	1.33	0.76	1.87	1.4	1.41	0.36	1.75	0.72	0.94	1.99	1.3	1.53	0.32	1.5	2.15	0.26	0	1.47	1.49	1.09	0.97	1.03	1.81	1.9	1.82	1.71	1.09	1.48	2	0	1.18	0.82	0	0.86	1.1	0.53	0.81	0.56	1.56	1.14	1.11	1.54	1.08	0.54	0.24	0.97	0.58	1.77	1	0.55	2.63	2.17	0.68	1.68	1.38	0	1.92	0	0.38	0.71	0.37	1.39	0.68	0.36	2.28	0.3	0.27	0.27	2.12	0.93	1.61	0.81	0.74	1.4	0.73	0.94	1.04	1.55	0.78	0.86	1.03	2.36	0.74	1.22	0.99	0.75	1.25	0.86	1.1	0.99	0.57	1.14	0.62	0.37	1.29	0.85	0.29	0.75	0.73	0.26	1.09	2.02	0.29	0.32	0.59	0.95	0.79	0.84	0.29	0.33	0.51	1.66	0.54	0.54	0.67	1	0	0.62	0.37	0.92	0.52	1.02	0.29	0.59	0.27	0.81	1.49	1.68	1	1.95	0.54	1.11	0.82	0.24	0.81	0.27	0.42	1.46	3.1	1.26	1.05	0.5	1.16	1.78	0.33	0.32	0.34	1.23	0.69	0.79	0.35	1.31	0.25	0.59	1.49	0.87	0.81
Zm00004b037786_T003	7.82	6.16	7.19	11.31	8.06	6.58	8.5	9.61	8.15	6.5	4.06	10.56	7.87	6.38	7.07	9.44	12.04	5.59	7.34	9.96	7.59	8.66	3.19	7.44	3.74	5.23	6.02	4.49	5.02	9.52	12.06	10.78	8.96	12.76	8.28	10.39	8.05	7	7.05	8.95	9.5	9.69	6.7	8.97	8.24	4.42	4.09	5.33	5.98	7.54	4.77	8.25	5.77	8.71	8.12	11.29	9.61	11.95	7.23	8.42	10.97	9.54	4.09	5.73	7.79	6.76	9.03	10.65	7.08	7.45	7.32	4.13	4.39	5.44	7.13	2.74	11.53	6.15	5.93	6.28	8.23	8.47	5.71	5.23	6.05	7.71	5.78	6.68	7.02	5.07	6.4	7.61	8.49	6.05	5.14	4.15	6.24	8.47	8.86	5.99	9.33	12.89	12.22	6.8	10.59	9.39	5.29	9.29	4.88	7.55	6.74	6.35	3.47	6.22	2.53	4.23	9.41	4.3	5.73	7.05	5.54	5.37	5.42	4.43	5.36	5.08	5.93	5.26	4.13	5.43	6	5.52	4.96	6.88	5.49	8.19	8.2	1.25	4.56	5.24	5.49	5.13	8.76	5.25	1.48	3.37	7.11	3.79	7.08	5.25	3.6	3.53	8.06	2.85	3.51	8.29	7.94	5.4	7.81	6.07	9.44	6.89	11.89	7.34	4.33	7.68	2.66	4.43	6.21	5.53	6.42	6.26	5.11	6.33	5.37	4.58	5.64	4.77	7.4	7.36	4.87	5.14	5.68	3	2.62	3.24	2.95	3.82	4.81	6.43	2.21	3.63	2.24	4.66	8.15	3.29	6.8	6.39	5.85	3.09	5.06	5.9	4.89	2.77	9.43	8.95	8.44	6.73
Zm00004b037787_T001	19.29	16.42	15.46	16.72	10.26	17	15.18	17.03	15.92	5.65	10.37	8.39	12.22	12.2	9.77	10	11.43	6.99	8.36	7.72	14.3	9.8	16.67	10.26	6.32	11.58	15.83	9.83	11.75	8.13	4.13	8.24	6.59	10.41	9	7.75	10.13	10.91	6.73	5.88	7.64	8.94	9.81	11.22	8.91	6.18	15.1	15.36	9.85	13.69	11.92	6.12	11.17	14.63	13.44	9.32	12.81	14.86	15.19	10.29	12.96	12.94	9.2	9.56	6.89	5.84	8.52	6.13	6.78	6.21	7.39	7.05	10.06	5.7	9.99	7.3	11.53	10.5	8.88	10.84	12.49	8	14.29	9.88	8.43	14.04	11.57	11.19	10.11	9.76	5.26	6.12	5.66	8.42	9.2	11.96	8.31	7.3	9.22	6.66	8.24	6.21	7.6	15.98	9.39	8.83	4.16	5.45	7.96	2.64	1.77	1.87	4.51	4.05	3.25	2.93	12.14	7.25	4.37	15.16	7.52	9.4	11.92	10.09	8.86	14.75	12.79	11.3	7.23	6.98	7.14	6.21	4.96	8.61	6.86	9.19	11.69	8.77	4.56	10.2	8.88	8.55	5.33	9.57	4.81	6.73	9.95	6.7	4.47	7.01	8.22	3.26	9.83	17.68	5.1	13.92	7.94	9.42	9.21	4.92	5.21	7.91	8.02	3.54	6.77	6.51	10.64	17.74	9.62	12.53	9.17	11.48	10.9	14.38	12.06	6.46	7.25	5.67	21.53	14.72	13.32	18.92	12.55	14.18	12.88	7.84	3.22	8.7	5.86	8.1	5.05	8.23	13.47	16.3	13.24	11.19	10.04	18.84	12.31	17.84	14.15	20.84	13.05	14.84	9.43	7.7	16.01	13.65
Zm00004b037788_T001	8.34	11.97	7.19	10.33	6.6	12.06	5.46	10.48	9.05	15.27	9.02	8.08	9.23	15.26	11.37	6.94	5.72	9.51	4.56	8.46	4.09	6.55	11.35	11.03	8.33	10.46	16.15	33.41	15.12	14.86	4.13	7.61	9.23	10.75	5.04	8.6	9.61	9.23	4.8	10.23	10.42	21.12	20.59	8.65	11.83	5	7.24	8.78	9.5	9.5	11.62	13.31	9.28	9.02	17.36	13.83	10.32	8.45	9.76	7.17	7.97	10.49	3.58	4.14	6.89	9.21	14.19	10.12	8.26	12.67	8.63	12.16	17.28	13.21	3.8	13.68	7.26	7.24	10.66	13.69	15.61	17.65	13.06	12.21	38.91	18.44	17.62	18.4	12.92	8.2	8.69	13.91	15.96	17.06	18.94	25.88	15.19	12.27	5.32	8.99	7.69	10.27	8.96	12.92	8.66	9.38	1.89	3.84	5.14	0.38	1.06	1.5	1.74	2.22	1.08	3.25	6.07	2.42	3	8.46	4.05	5.37	5.96	5.66	4.2	2.9	2.18	4.38	9.82	4.65	5.71	2.41	9.68	3.93	6.03	10.43	7.71	1.25	3.14	11.03	6.71	3.14	2.67	5.25	0.74	2.85	7.68	2.04	1.49	3.23	4.11	0	4.28	9.7	0.96	8.59	5.72	4.77	2.79	2.02	1.95	3.06	2.49	1.9	5.69	2.84	2	9.36	6.21	5.16	8.55	4.18	19.76	6.33	7.69	7	5.37	3.58	5.72	4.35	11.37	9.73	6.73	8.46	8.82	7.3	2.68	4.88	7.95	2.38	3.47	5.74	7.73	3.1	8.66	5.92	6.48	13.46	5.23	6.52	7.14	12.5	8.81	7.55	14.74	3.23	6.11	8.82
Zm00004b037789_T001	0	0	0	0	0	0	0	0	0	0	0	0.62	0	0	0.12	0.56	1.2	0.28	0.25	0.75	0	0.51	0	0	0	0	0	0	0	0	0	0.63	0.26	0	0.36	0.21	0	0	0	0.51	0.69	0.5	0.48	0	0.27	0	0.31	0	0	0.56	0	0.53	0.2	0.31	0.84	0.56	1.42	0.29	0	0	0	0.43	0.51	0	0.6	0	0	0	0	0	0.14	0.24	0.26	0	0	0	0	0	0.07	0	0	0.47	0	0	0.22	0.28	0	0.12	0	0	0.23	0	0.26	0.22	0.27	0.24	0.15	0	0	0	0.55	0	0.81	0	0.48	0.23	0	0	0.51	0	1.06	1.12	0.69	0.48	0.72	0.65	0.3	0	0	0	0.28	0	0.54	0.25	0.23	0	0.31	0.22	1.03	0	0.29	0.69	0.24	0.25	0.42	0.25	0.99	0.84	0	0	0.42	0.29	0	0.31	0.37	0.26	0.85	0	0	0.26	0.26	0	0.5	0.29	0	0.3	1.27	0.37	0.56	0.87	1.3	0	0.55	0.27	0	0.51	0	0	0.62	0	0	1.04	0.34	0	0.25	0.81	0	0	0	1.34	0.32	0	0.35	0	0	0.27	0.54	1.06	0	0	0.32	0.27	0	0	0	0	0	0	0.31	0.69	0.12	0	0.33	0.25	0.29	0.75	0.58	0.37
Zm00004b037790_T001	0	0	0	0	0	0	0	0	0	0	0	0	0	0	0	0	0	0	0	0	0	0	0	0	0	0	0	0	0	0	0	0	0	0	0	0	0	0	0	0	0	0	0	0	0	0	0	0	0	0	0	0	0	0	0	0	0	0	0	0	0	0	0	0	0	0	0	0	0	0	0	0	0	0	0	0	0	0	0	0	0	0	0	0	0	0	0	0	0	0	0	0	0	0	0	0	0	0	0	0	0	0	0.27	0	0	0.03	0	0	0	0	0	0	0	0	0	0	0	0	0	0	0	0	0	0	0	0	0	0	0	0	0	0	0	0	0	0	0	0	0	0	0	0	0	0	0	0	0	0	0	0	0	0	0	0	0	0	0	0	0	0	0	0	0	0	0	0	0	0	0	0	0	0	0	0	0	0	0	0	0	0	0	0	0	0	0	0	0	0	0	0	0	0	0	0	0	0	0	0	0	0	0	0	0	0	0	0	0	0
Zm00004b037791_T001	63.08	18.81	61.85	23.11	37.39	38.93	56.46	59.83	44.93	62.2	76.19	57.15	49.4	46.05	58.2	174.39	170.6	174.21	157	121.7	158.22	159.35	52.5	8.72	139.96	13.08	44.33	87.04	57.61	126.54	218.06	155.96	203.75	183.39	163	175.12	200.85	22.38	131.01	79.52	133.64	106.08	48.84	108.96	103.91	80.37	40.27	87.14	27.79	23.18	74.78	35.95	52.78	81.22	15.96	46.86	66.18	85.08	43.03	61.11	108.99	63.55	111.91	104.81	83	76.48	36.9	37.29	52.18	72.56	71.89	21.88	20.64	190.1	89.87	91.22	70.43	40.55	74.96	62.18	65.26	49.65	87.75	77.33	25.94	34.14	42.33	55.57	54.48	37.47	64.7	48.78	38.61	32.82	18.94	18.55	39.29	54.63	59.92	63.57	66.44	72.34	116.48	56.43	57.04	68.36	141.74	90.67	259.68	185.74	170.9	185.01	225.95	179.96	243.4	222.3	79.19	173.23	237.03	224.3	196.58	249.4	263.38	277.01	236.91	322.66	540.45	314.97	140.52	158.17	96.58	154.86	82.16	104	122.71	168.57	112.13	444.34	380.41	137.86	248.66	163.08	126.41	167.93	236.99	246.97	95.24	200.57	267.27	188.06	126.17	196.28	37.8	27.38	226.15	79.99	59.42	107.6	171.85	147.48	152	97.16	77.72	131.61	144.08	131.7	161.93	87.71	135.94	128.25	62.02	112.99	119.93	84.27	111.63	150.57	169.69	203.23	183.31	72.94	71.49	60	130.18	80.73	89.41	97.28	146.54	111.14	67.77	259.67	240.46	136.62	156.6	176.21	81.75	116.51	113.36	110.36	127.39	136.22	127.3	44.45	57.43	66.68	43.04	134.45	55.88	66.99
Zm00004b037792_T001	8.34	9.92	12.23	4.92	17.96	9.87	13.96	13.98	11.4	10.46	14.88	10.87	12.22	8.88	11.46	11.11	9.33	8.39	9.12	9.96	11.09	9.83	18.45	15.13	16.38	8.97	13.61	15.72	14.71	11.84	16.19	9.51	12.12	11.42	11.87	12.16	15.33	12.31	11.53	9.46	20.61	12.92	9.1	12.18	12.93	11.78	8.18	14.1	11.96	11.17	15.79	11.98	12.14	10.89	8.68	11.29	11.03	11.95	10.85	8.73	10.97	10.55	19.93	22.62	15.88	13.51	16	13.58	15.92	12.67	16.26	12.64	12.38	17.87	9.99	15.51	10.25	9.05	12.53	10.55	11.92	14.12	10.61	9.88	12.32	10.74	11.57	11.46	8.14	12.69	20.81	10.57	11.32	11.88	11.91	14.65	12.75	12.85	10.28	14.64	12.63	13.61	14.12	10.88	14.68	12.96	9.07	8.01	11.3	11.7	13.47	12.33	11.45	11.05	11.92	9.76	10.92	11.82	11.74	11.29	11.24	8.86	10.03	11.07	12.36	10.16	11.86	10.72	16.53	12.41	10.86	16.21	10.62	8.85	12.58	13.9	14.92	14.2	12.83	12.68	13.71	12.26	8	14.2	11.46	8.8	8.81	10.79	9.32	10.45	10.28	8.7	9.58	7.7	10.53	11.85	13.03	10.24	8.09	9.83	11.07	9.95	9.13	11.42	8.67	9.74	14.96	17.74	14.59	17.69	16.8	11.48	14.31	9.2	14.6	11.04	12.08	13.73	4.71	12.05	8.12	7.84	9.94	10.91	12.88	12.16	10.74	12.73	13.81	12.86	10.1	12.02	11.22	7.76	13.5	7.57	8.42	11.78	18.16	12.01	11.3	11.11	12.73	13.34	11.2	12.92	7.86	11.53
Zm00004b037793_T001	0.52	0	0.72	0	0	0	0	0	0.15	0.28	0.9	0	0.27	0.83	0.46	0.28	0.6	0.56	0.25	0.5	0	0.36	0.35	0	0	0	0.32	1.4	0.34	0.46	0.34	0	0	0.34	0.36	0.25	1.04	0	0.32	0.51	0.46	0.75	0.24	0.64	0.5	0.29	0.63	0.63	0.35	0.56	0.6	0	0.44	0.93	0	0.28	0.36	0	0	0	0.66	0.28	0.51	0.96	0	0.61	0.52	0	0	0	0.33	0.24	0	0.26	0.48	0.91	0.85	0.72	0.49	0.86	0.28	0.24	0.82	1.16	0.65	0	0.53	0.57	0.56	0.39	0.23	0	0	0.86	0	0.24	0.29	0.88	0.35	0.67	0.55	0.48	0.27	0.34	0.24	0.47	0	0.32	0.51	0	0.35	0	0	0.17	0.36	0.33	0	0.27	0.27	0.71	0.32	0.54	1.08	0.49	0.23	0.97	0	0.55	0.52	0	0.57	0.34	0	0.25	0.28	1.49	0.75	0.42	0.29	0	0.59	0.86	0.38	1.54	0	0.52	0.57	0.58	0	0.56	0.26	0	0.25	0.57	0	0.3	0	0.2	0.56	0.87	0.98	1.28	0.28	0.27	0.54	0.68	0.67	1.48	0.93	0.37	0.31	1.57	2.39	0.58	1.04	0.27	0.54	0.6	2.02	0	0.32	1.35	0.73	0.27	0	0.54	0	0.42	0.42	0.48	0	0.27	0.75	0.78	0.25	0.33	0.32	0	0.92	0	0.42	1.04	0.33	0	0.29	0	0	0.28
Zm00004b037794_T001	0	0	0	0	0	0	0	0	0	0	0	0	0	0	0	0	0	0	0	0	0	0	0	0	0	0	0	0	0	0	0	0	0	0	0	0	0	0	0	0	0	0	0	0	0	0	0	0	0	0	0	0	0	0	0	0	0	0	0	0	0	0	0	0	0	0	0	0	0	0	0	0	0	0	0	0	0	0	0	0	0	0	0	0	0	0	0	0	0	0	0	0	0	0	0	0	0	0	0	0	0	0	0	0	0	0	0	0	0	0	0	0	0	0	0	0	0	0	0	0	0	0	0	0	0	0	0	0	0	0	0	0	0	0	0	0	0	0	0	0	0	0	0	0	0	0	0	0	0	0	0	0	0	0	0	0	0	0	0	0	0	0	0	0	0	0	0	0	0	0	0	0	0	0	0	0	0	0	0	0	0	0	0	0	0	0	0	0	0	0	0	0	0	0	0	0	0	0	0	0	0	0	0	0	0	0	0	0
Zm00004b037795_T001	3.13	2.05	2.52	0.98	0	2.74	0	1.75	1.65	3.39	1.8	3.42	2.71	2.5	2.76	3.05	4.51	3.64	3.04	1.99	3.79	3.34	2.13	2.56	1.15	0.75	2.53	1.12	1.71	2.32	2.07	1.9	1.58	2.02	1.44	1.89	2.6	2.24	2.56	1.28	3.47	3.98	3.59	1.92	2.71	4.42	0.94	0.31	2.46	3.35	0.6	4.26	2.33	3.11	2.8	3.11	2.13	2.62	3.25	3.12	3.66	2.98	1.53	2.87	2.1	1.84	3.61	4.26	3.83	3.48	2.94	1.22	1.81	2.59	2.85	2.74	2.13	1.45	2.11	2	1.99	2.59	2.04	1.45	3.46	2.75	2.89	2.4	1.97	2.15	1.6	2.23	2.32	3.02	1.62	2.2	2.14	1.75	1.42	2.33	1.1	3.82	3.26	3.4	1.44	2.31	0.38	2.56	3.08	4.91	2.13	2.24	2.43	2.53	3.25	2.28	6.07	3.22	2.46	1.06	3.06	2.15	1.9	1.72	4.9	1.21	1.87	2.29	4.13	2.33	3.14	2.41	2.36	2.21	2.76	1.24	3.73	1.67	3.99	4.69	3.06	3.42	1.9	3.4	1.11	4.14	2.84	2.33	2.61	2.72	1.28	1.9	2.52	3.71	2.23	3.26	3.5	2.63	2.51	3.18	2.28	3.06	1.94	1.9	1.08	2.28	1	3.94	4.03	2.21	3.36	2.61	1.36	3.74	2.78	2.69	2.15	2.09	1.35	1.67	1.3	3.24	2.07	1.64	1.91	0.81	2.42	2.12	3.77	2.86	2.21	2.22	3.99	3.1	2.8	1.32	2.59	3.7	2.15	1.72	2.67	1.39	1.96	2.01	2.65	2.49	1.16	1.94
Zm00004b037796_T001	1.04	0.34	0.72	0	0.73	0.55	0	0.44	0.48	1.41	0.45	0.31	0.54	0.83	0.71	0.83	0.3	1.12	0.51	1.49	1.17	0.9	0.35	1.03	1.44	1.12	0.63	0.28	0.81	1.16	1.38	0.95	0.79	1.34	0.36	1	1.04	0.56	0.96	0.26	1.16	0.75	0.48	0.32	0.69	0	0.31	0	0.35	1.12	0.3	0.53	0.37	2.18	0.84	1.41	0	1.17	1.08	0	0	0.83	0.51	0.32	0	1.23	0.52	0.27	0.59	0.5	0.49	1.22	0.77	1.55	0.48	0	0	0.72	0.68	0.29	0	1.18	0	1.45	0.86	0.28	0.26	0.54	0.84	0.78	0.69	0.74	1.54	1.73	1.62	0.49	1.05	1.46	0	1	1.1	0.95	1.9	0	0.96	0.92	0	0.32	0.51	0	0	0	1.04	0.27	0	0.65	0	0.27	0	1.06	0.33	0.81	0.81	0.25	0	1.21	0.62	0.62	0	0	0.57	0	0.24	0.49	0.22	0.99	0.25	0.42	0.29	0.83	0.56	0.86	0	0.31	0.37	0.26	0	0.29	0.37	0.31	0	0.27	0	0.29	0	0	0.32	0.13	0.28	0.29	0	1.79	0.28	0.82	0.54	0.57	0.33	0	0.62	0	0.31	0.52	0.68	0	0.31	0.54	0	0	2.35	0	0	0.54	0.49	0.82	0.24	0	0	0.21	0.42	0	0	0.21	0	0.78	0.76	0	0	0.34	0.92	0.69	0.44	0.35	0.65	0	0.29	0	0	0.21
Zm00004b037797_T001	0	0.34	0	0	0.37	1.1	0	0.44	0.28	0	0	0	0	0.28	0.06	0.83	0	0	0.25	0	0	0.18	0	0	0	0.37	0	0	0.06	0	0	0	0	0	0	0	0	0	0	0	0	0	0	0	0	0	0	0	0	0	0	0	0	0	0	0	0.36	0	0	0	0	0.04	0	0	0.3	0.31	0	0	0	0.25	0.11	0.24	0	0	0	0	0.43	0	0.1	0	0	0.47	0	0	0	0	0	0.06	0	0	0	0	0	0	0	0	0	0	0	0	0.27	0	0	0	0	0.03	0	0	0	0.38	0	0	0	0.05	0	0	0	0	0.82	0	0.14	0	0	0	0	0.24	0	0.04	0	0	0	0	0	0	0	0	0	0	0	0	0	0	0	0	0	0.26	0	0	0	0.03	0	0	0	0	0	0	0	0	0	0	0	0	0	0	0	0	0.33	0	0	0	0.31	0.52	0	0	0.15	0	0	0	0	0	0	0	0	0	0	0	0	0.21	0	0	0	0.03	0.25	0	0	0	0	0	0	0.34	0.07	0	0	0	0	0	0.29	0.05
Zm00004b037798_T001	0	0	0	0	0	0	0	0	0	0	0	0	0	0	0	0	0	0	0	0	0	0	0	0	0	0	0	0	0	0	0	0	0	0	0	0	0	0	0	0	0	0	0	0	0	0	0	0	0	0	0	0	0	0	0	0	0	0	0	0	0	0	0	0	0	0	0	0	0	0	0	0	0	0	0	0	0	0	0	0	0	0	0	0	0	0	0	0	0	0	0	0	0	0	0	0	0	0	0	0	0	0	0	0	0	0	0	0	0	0	0	0	0	0	0	0	0	0	0	0	0	0	0	0	0	0	0	0	0	0	0	0	0	0	0	0	0	0	0	0	0	0	0	0	0	0	0	0	0	0	0	0	0	0	0	0	0	0	0	0	0	0	0	0	0	0	0	0	0	0	0	0	0	0	0	0	0	0	0	0	0	0	0	0	0	0	0	0	0	0	0	0	0	0	0	0	0	0	0	0	0	0	0	0	0	0	0	0
Zm00004b037799_T001	0	0.34	0	0	0	0	0	0	0.04	0	0	0	0	0	0	0	0	0	0	0	0	0	0	0	0	0	0	0	0	0	0	0	0	0	0	0	0	0	0	0	0	0	0	0	0	0	0	0	0	0	0	0	0	0	0	0	0	0	0	0	0	0	0	0	0	0	0	0	0	0	0	0	0	0	0	0	0	0	0	0	0	0	0	0	0	0	0	0	0	0	0	0	0	0	0	0	0	0	0	0	0	0	0	0	0	0	0	0	0	0	0	0	0	0	0	0	0	0	0	0	0	0	0	0	0	0	0	0	0	0	0	0	0	0	0	0	0	0	0	0	0	0	0	0	0	0	0	0	0	0	0	0	0	0	0	0	0	0	0	0	0	0	0	0	0	0	0	0	0	0	0	0	0	0	0	0	0	0	0	0	0	0	0	0	0	0	0	0	0	0	0	0	0	0	0	0	0	0	0	0	0	0	0	0	0	0	0	0
Zm00004b037800_T001	0	0.34	0	0	0	0	0	0	0.04	0	0	0	0	0.28	0.06	0	0	0	0	0	0	0	0	0.26	0	0	0	0	0.04	0	0	0.63	0.26	0	0	0.15	0	0.28	0	0	0	0	0	0	0.04	0	0	0.31	0	0	0	0	0.04	0	0	0	0	0	0	0	0	0	0	0	0	0.31	0	0	0	0.25	0.07	0	0	0	0	0	0	0	0	0	0.28	0	0	0	0.22	0	0	0.06	0	0.59	0	0.19	0.26	0	0	0	0.13	0	0	0	0	0	0	0.34	0	0.04	0	0.32	0	0	0	0	0	0.05	0	0	0.61	0	0	0.35	0.16	0	0.27	0	0	0	0.31	0.1	0	0	0.29	0.34	0	0.25	0.15	0.5	0.25	0	0	0	0.15	0	0	0.31	0	0.26	0.28	0	0	0.11	0	0	0.25	0.29	0.32	0	0	0.12	0	0	0	0.26	0	0.27	0	0.08	0.33	0	0	0	0	0	0.34	0	0.08	0	0	0	0.34	0.33	0	0	0.1	0	0.24	0	0	0.21	0.21	0	0.32	0.12	0	0	0.51	0	0	0.34	0	0	0.11	0	0.33	0.5	0.29	0	0	0.19
Zm00004b037801_T001	0	0	0	0	0	0	0	0	0	0	0	0	0	0	0	0	0	0	0	0	0	0	0	0	0	0	0	0	0	0	0	0	0	0	0	0	0	0	0	0	0	0	0	0	0	0	0	0	0	0	0	0	0	0	0	0	0	0	0	0	0	0	0	0	0	0	0	0	0	0	0	0	0	0	0	0	0	0	0	0	0	0	0	0	0	0	0	0	0	0	0	0	0	0	0	0	0	0	0	0	0	0	0	0	0	0	0	0	0	0	0	0	0	0	0	0	0	0	0	0	0	0	0	0	0	0	0	0	0	0	0	0	0	0	0	0	0	0	0	0	0	0	0	0	0	0	0	0	0	0	0	0	0	0	0	0	0	0	0	0	0	0	0	0	0	0	0	0	0	0	0	0	0	0	0	0	0	0	0	0	0	0	0	0	0	0	0	0	0	0	0	0	0	0	0	0	0	0	0	0	0	0	0	0	0	0	0	0
Zm00004b037802_T001	0	0	0.36	0	0	0	0	0	0.04	0.85	0.45	0	1.09	1.11	0.7	0.56	0.9	0.56	1.27	0	0.58	0.65	0	0.51	0	0	0	0.56	0.18	1.63	0	0.63	1.58	0	0	0.64	0.26	0.28	0	0.26	0.46	1.24	0.48	0.96	0.49	0.59	0.31	0	0.35	0.56	0.89	0.53	0.46	0.93	0.28	0.56	0	0.29	0	0	0.66	0.34	0.51	0.32	0	0	0.26	0	0.88	1.24	0.4	0.73	1.03	0.52	0	0	0	0.72	0.43	0.29	0	0.47	0	0	1.08	1.1	0.26	0.4	0	0.98	0.46	0.74	1.03	0.43	0	0.49	0.52	0.58	0	0.67	1.1	0.48	1.36	0	0.72	0.61	0	0.64	0.26	0	0	0	1.04	0.28	0	0.33	0	0	0.55	0	0.15	0	0.54	0	0.23	0.48	0	0.21	0	0	0.29	0	0.24	0	0.09	0.25	0.75	0	0	0.28	0.26	0	0	0	0	0	0.28	0.58	1.12	0.25	0.26	0	0.76	0.57	0.32	0.3	0.32	0.36	1.12	0.58	2.6	0.77	0	0	0.54	0.8	0	0	0.62	0.74	0.61	0	1.02	0	0.37	0.27	0.54	0.3	0	0.67	0.32	0	0.3	0.27	0.48	0	0.54	0.64	0	1.67	0.63	0.53	0.25	0.39	0.76	0	0.32	0.34	1.54	0	0.45	0	0.65	0.25	0	0.75	0	0.27
Zm00004b037803_T001	45.36	30.1	27.33	28.03	36.29	23.58	29.75	21.4	30.23	33.36	30.66	44.41	39.63	37.17	37.05	38.88	49.95	43.62	40.77	38.83	40.87	42.15	48.6	35.9	27.59	29.89	38	32.85	35.47	38.08	31.35	44.06	53.51	36.61	48.58	42.03	37.68	31.9	27.23	52.93	44.01	50.18	32.32	47.75	40.5	37.09	28.63	35.1	26.03	49.43	42.01	61.77	40.01	35.16	40.88	29.64	31.67	46.04	33.27	28.06	26.58	33.91	26.57	32.81	25.17	35.93	35.61	41.28	33.32	32.3	32.87	45.47	46.18	46.62	34.24	31.93	28.6	37.29	38.62	32.23	29.23	32.47	30.61	32.56	48.86	34.41	34.18	34.32	22.75	34.54	42.75	42.29	42.72	45.13	34.37	33.2	37.22	43.24	29.07	29.62	29.93	35.81	32.04	32.97	40.43	34.14	18.52	24.35	29.02	33.6	25.88	21.3	23.95	25.23	23.11	20.83	36.41	28.74	29.22	27.51	27.64	24.16	32.24	30.51	42.91	20.56	23.71	29.02	28.93	18.61	37.15	31.73	29.51	26.8	28.79	27.31	29.59	27.14	31.94	36.12	30.42	25.37	20.94	36.12	23.66	24.33	27.86	26.82	22.37	25.93	28.78	21.75	37.55	35.08	32.22	38.51	38.76	33.24	21.2	25.16	26.36	30.35	26.83	22.57	28.71	25.88	21.95	23.65	27.93	33.17	33	30.27	37.48	29.91	29.67	31.25	29.8	26.86	13.79	24.76	22.1	32.7	25.89	26.73	28.14	20.27	34.62	30.75	21.34	28.35	26.19	27.05	20.7	15.14	33.87	16.13	25.26	22.54	29.85	17.16	22.58	27.78	29.04	30.7	30.07	25.35	26.77	28.29
Zm00004b037804_T001	0	0	0	0	0	0	0	0	0	0	0	0	0.27	0	0.05	0	0.3	0.28	0.51	0.25	0.29	0.27	0.35	0.26	0	0	0	0	0.1	0.23	0	0.32	0	0	0.36	0.15	0	0.28	0	0.26	0.23	0	0.72	0	0.19	0	0	0	0	0.28	0	0	0.04	0	0	0	0.36	0.29	0.36	0	0.66	0.21	0	0	0	0.31	0	0	0	0.25	0.07	0	0	0	0.95	0	0	0	0.14	0	0.28	0	0	0.29	0	0.28	0.26	0.14	0.28	0.39	0	0	0	0	0	0	0.08	0	0	0	0	0.24	0.81	0	0.24	0.16	0	0	0	0	0.35	0.75	0.35	0.21	0.36	0	0	0	0	0	0.06	0.54	0	0.49	0.23	0.24	0.31	0.3	0	0	0	0	0	0.25	0.04	0	0	0	0	0	0	0	0.38	0.31	0	0.26	0	0.29	0	0.15	0	0	0	0	0	0.89	0	0.13	0	0.58	0	0	0.83	0.82	0	0.32	0	0.49	0.62	0.37	0.92	0	0	0	0.3	0.27	0	0	0	0	0	0	0.04	0	0	0.27	0	0	0	0.24	0	0.06	0	0	0	0.33	0	0.34	0	0	0.08	0	0	0	0.59	0.5	0	0.18
Zm00004b037805_T001	0.52	0	0	0	0	0	0	0	0.07	0	0	0	0	0	0	0.56	0.3	0	0.51	0	0.29	0.28	0	0	0.29	0	0	0	0.05	0.23	0	0	0	0.34	0.36	0.15	0	0.28	0	0	0	0	0	0	0.04	0	0	0	0	0	0	0	0	0.62	0.56	0.28	1.78	0	0.36	0.31	1	0.61	0	0	0	0	0	0	0	0	0	0	0.26	0.26	0.48	0	0	0	0.14	0	0	0	0	0	0	0	0	0	0.28	0.59	0	0	0	0	0	0	0.11	0	0	0	0	0.48	0	0	0	0.06	1.51	1.92	0	3.78	2.48	0.37	0	1.44	1.44	0.98	1.52	0.54	0.82	0	0.88	0	1.08	0.25	0.47	0	0.94	0.46	0	0.78	0	2.76	0	0.49	0.67	0.5	0	0.42	0.57	0	0.3	0.29	0.38	0.31	0.74	0	0.57	0.29	0.75	0.42	1.03	2.17	1.76	0.29	1.59	0.89	0.95	1.24	1.67	0.58	3.58	11.22	3.6	6.53	4.6	4.54	0	0.49	0	0	0	0.26	0	0	0.09	0	0	0	1.68	0	0	0	0.24	0	0	0	0	0	0	0.24	0.95	0.15	0.25	0	0.25	0.33	0.65	0	0.62	0	0.26	0	0	0.25	0	0.25	0	0.08
Zm00004b037806_T001	0	0	0	0	0	0	0	0	0	0	0	0	0	0	0	0	0	0	0	0	0	0	0	0	0	0	0	0	0	0	0	0	0	0	0	0	0	0	0	0	0	0	0	0	0	0	0	0	0	0	0	0	0	0	0	0	0	0	0	0	0	0	0	0	0	0	0	0	0	0	0	0	0	0	0	0	0	0	0	0	0	0	0	0	0	0	0	0	0	0	0	0	0	0	0	0	0	0	0	0	0	0	0	0	0	0	0	0	0	0	0	0	0	0	0	0	0	0	0	0	0	0	0	0	0	0	0	0	0	0	0	0	0	0	0	0	0	0	0	0	0	0	0	0	0	0	0	0	0	0	0	0	0	0	0	0	0	0	0	0	0	0	0	0	0	0	0	0	0	0	0	0	0	0	0	0	0	0	0	0	0	0	0	0	0	0	0	0	0	0	0	0	0	0	0	0	0	0	0	0	0	0	0	0	0	0	0	0
Zm00004b037807_T001	0	0.68	0.36	0.98	0.73	0	0	0	0.34	0	0	0.31	0.81	0	0.22	0.28	0	0	0	0.25	0	0.09	0	0.51	0	0.37	0.32	0	0.2	0	0.34	0	0.26	0	0	0.1	0.52	0	0	0.26	0	0.5	0.48	0.32	0.26	0	0	0.31	0.35	0	0	0.27	0.13	0.62	0	0.28	0.36	0	0.36	0	0	0.2	0	0.32	0	0	0	0.27	0	0	0.07	0	0.26	0	0	0	0	0	0.04	0	0.28	0	0	0.29	0.22	0	0	0.1	0	0	0.23	0.19	0	0.43	0.27	0.24	0.17	0	0	0.67	0.55	0.48	0.81	0.34	0.96	0.48	0.76	0	0.26	0	0	0	0.35	0.2	0	0.33	0	0	0	0	0.06	0	0	0.74	0.7	0.48	0	0.32	0	1.55	0	0	0	0	0.26	0.5	0.25	0	0	0.55	0.26	0	0.38	0	0	0.52	0.28	0	0	0.15	0.26	0	0	0	0	0	0.64	0.13	0.28	0.58	0.33	0.51	0	0.27	0.54	0.36	0	0	0.31	0	0.31	0.26	0	0.29	0.15	0.27	0	0	0.34	0.33	0.32	0	0.18	0	0.24	0	0.27	0	0	0.48	0	0.12	0	0	0.25	0	0.32	0	0	0	0.07	0	0	0.5	0	0	0.58	0.18
Zm00004b037808_T001	9.38	7.18	6.83	8.36	5.86	5.48	7.89	5.68	7.08	4.81	6.31	5.59	4.07	3.05	4.77	7.78	8.12	7.83	6.08	5.72	7.3	7.14	4.61	5.9	6.61	4.86	2.53	4.21	4.79	5.34	7.92	6.34	5.54	4.7	7.92	6.29	9.61	4.48	7.05	5.11	6.95	7.7	5.98	7.69	6.82	5.89	5.35	5.01	4.92	4.75	6.26	7.72	5.7	6.85	4.48	7.06	4.27	7.28	6.87	9.35	5.65	6.48	8.18	7.01	6.89	5.53	5.42	6.66	7.08	10.19	7.12	5.84	4.9	8.03	11.41	7.3	6.4	7.24	7.3	2.57	5.39	4	4.08	4.65	4.54	4.13	4.47	4.23	6.74	5.46	6.86	5.56	6.18	5.4	3.52	4.64	5.54	7.89	8.51	6.66	5.22	7.88	9.23	7.48	6.5	7.42	2.27	5.45	3.34	3.02	6.03	2.62	2.78	3.64	6.5	3.58	3.03	2.95	4.1	4.58	4.12	3.76	3.25	3.94	3.5	5.32	3.74	3.92	6.2	3.1	3.14	2.07	4.96	5.16	4.11	6.95	5.97	5.01	3.99	6.07	5.6	5.13	1.52	4.32	3.7	1.55	5.69	2.33	4.1	3.54	3.34	3.53	3.28	2.28	2.87	5.63	4.13	3.58	3.07	3.18	5.53	2.55	6.91	2.99	2.71	3.85	8.31	5.91	3.72	3.69	6.42	3.39	6.13	5.46	5.38	3.5	4.3	2.98	4.04	4.68	3.57	5.68	4.11	5.73	3.58	6.22	3.76	3.39	7.32	6.19	5.05	5.15	3.74	8.54	3.06	4.94	2.91	2.69	3.69	2.4	4	3.13	3.92	4.53	3.83	4.72	3.49	3.94
Zm00004b037809_T001	1.04	0.34	1.08	0.98	2.2	1.1	0.61	1.75	1.14	0	0.9	0	1.36	1.66	0.78	2.22	1.81	1.96	2.28	0.5	0.58	1.56	1.77	0.77	0.57	1.12	0.95	0.84	1	1.63	0.34	1.9	0	1.68	1.08	1.11	0.52	0.84	0.32	0.77	0.23	0.99	0.72	0	0.55	0	0.31	0.63	0.35	0	0	1.07	0.34	2.18	0.56	1.41	1.78	1.75	0.36	1.25	1.66	1.37	0.51	0.96	1.2	1.54	0.77	1.07	0.29	0.75	0.89	0.97	0.52	1.04	0.95	0.91	0.43	0.72	0.79	1.71	1.14	1.18	2.04	1.16	0.65	0.83	0.26	1.12	0.56	0.78	0.91	0.56	0.77	0.43	0.81	0	0.6	1.17	1.06	0	0.55	0	0.27	1.02	0.48	0.57	0.38	0.32	0.51	1.51	1.77	0.75	0.35	0.8	0.72	1.95	0.61	0.27	0.82	0.35	0.79	1.88	0.81	1.23	1.4	2.9	2.18	1.73	0	0	0.57	0.34	0.47	0.98	0.39	0.25	0.25	1.25	0.29	0	0.41	2	1.52	1.54	1.85	1.29	0	2.62	1.86	1.58	0.51	1.36	0	0.86	0.64	0	0.64	0.57	1.39	4.92	3.25	1.79	1.11	1.36	2.17	2.28	0	0.49	0.31	1.47	0	0.26	0.34	0.58	0.43	0.27	1.34	0.9	1.01	0	0	0.54	0.58	0.55	0.24	0	0.81	0	0.84	0.48	0.63	0.44	0.25	0.39	0.51	0.66	0.97	0.34	0.31	0.69	0.52	0.35	0	1.01	0.59	0.25	0.29	0.41
Zm00004b037810_T001	0	0	0	0	0	0	0	0	0	0	0	0	0	0	0	0	0	0	0	0.5	0	0.08	0	0	0	0	0	0	0	0	0.34	0	0	0.34	0	0.11	0	0	0.32	0	0.23	0	0.24	0	0.1	0	0	0	0	0	0	0.27	0.04	0.31	0	0	0	0.29	0	0	0	0.07	0	0.32	0	0	0	0.27	0	0	0.07	0	0	0	0	0	0	0	0	0	0.28	0.24	0.41	0	0	0	0	0.12	0	0	0	0	0	0.22	0	0	0.03	0.29	0.35	0	0	0	0.27	0	0	0.11	0	0	0	0.38	0	0	0	0.05	0	0	0.3	0.27	0	0	0.1	0	0	0.25	0	0.48	0	0.12	0	0	0	0	0.24	0	0.04	0	0.25	0	0	0	0.05	0	0	0	0	0	0	0	0	0	0	0	0	0	0	0.3	0	0.04	0	0	0.65	0	0	0	0	0.09	0	0	0.31	0	0	0	0	0.29	0.07	0	0	0	0	0	0.32	0	0.05	0	0	0	0.27	0	0	0	0	0.03	0	0	0	0	0	0	0	0	0	0	0	0	0.59	0	0	0.1
Zm00004b037811_T001	0	0.34	0.36	0.98	0.37	0.55	1.21	0.87	0.58	0.85	0	0.31	0.54	0.55	0.45	1.39	0.6	0.28	1.01	1	0.58	0.81	0.71	0.26	0.86	1.12	0.32	0.28	0.59	0	0	0.63	0.53	1.01	2.16	0.72	1.56	0.56	0	0.77	0.46	0.25	0.24	0.96	0.6	0.59	0.31	0.31	0.35	0	0.6	0.53	0.38	0	0.56	0.85	0.36	0.87	0.36	0.62	1.66	0.66	1.02	0.32	1.2	1.54	0.26	0	0.88	0.75	0.75	0.73	2.06	0.78	0	0	0	0.36	0.56	0	0.85	0.71	0	0.58	0.22	0.28	0.79	0.43	0	0.2	0.69	0.74	0.26	0.22	0.27	0.73	0.39	0.88	0.71	0	0.55	1.19	0.54	0.34	0.48	0.59	0.76	1.28	1.54	0.76	0.71	0.75	0.69	0.93	0.36	0	1.52	0.54	0.55	0	0.49	0.54	0.81	0.49	0.23	0.73	0	0.47	0	0.78	0.29	1.03	0.94	1.48	0.75	1.24	0.99	1.25	0.57	0.83	0.98	0.57	0.38	0	0.74	1.04	0.28	0.58	0.75	0.54	1.03	0.54	0	0.29	0.96	0	0.32	0.45	0.28	0.29	1.63	0.77	1.38	0	0.27	0.66	0	0.99	0	0.74	1.53	1.3	0	0.86	0.68	0.81	1.34	0	0	0	1.95	0.27	0.62	0.27	1.19	1.08	0.27	0.42	1.05	0.95	0.32	0.69	0.25	0	2.04	0.33	0.65	0.34	0	0.69	0.54	0.35	0.65	0	0.29	0.99	1.75	0.67
Zm00004b037812_T001	19.81	22.58	21.57	19.18	17.23	22.48	18.21	21.84	20.36	22.62	22.99	14.6	20.09	22.75	20.61	23.33	17.15	21.25	21.78	22.15	17.51	20.53	19.87	22.05	16.09	19.8	19	18.25	19.18	18.81	23.77	15.22	18.71	23.18	16.19	19.31	30.66	15.67	21.14	22.25	15.29	22.11	23.22	23.39	21.72	21.79	21.39	15.67	14.77	24.02	20.56	17.04	19.32	20.85	17.08	17.79	17.43	17.77	19.16	18.08	25.25	19.18	18.4	19.75	17.98	15.36	19.61	13.58	17.69	14.16	17.07	18.48	11.87	18.65	18.07	16.42	16.22	16.65	16.62	12.84	13.05	18.59	14.29	13.08	13.19	15.97	16.56	14.7	20.22	19.71	17.38	24.11	16.47	19	17.59	13.67	18.52	14.61	14.18	15.98	16.75	20.29	19.82	17.34	20.94	17.49	5.67	11.53	5.14	1.89	1.77	6.35	12.15	6.36	6.5	5.86	14.56	7.79	7.37	12.34	9.07	11.28	15.17	16.48	12.36	14.51	12.48	13.71	14.47	8.53	16.86	8.97	12.75	15	12.76	22.09	21.88	12.53	7.98	19.58	16.81	5.99	10.28	11.11	5.92	7.77	15.07	8.16	8.57	9.11	6.94	4.62	10.58	13.69	7.66	13.92	12.71	10.02	8.37	9.83	7.49	13.52	8.02	4.89	6.5	8.37	9.31	12.81	11.17	19.16	16.8	8.09	7.84	14.96	12.52	6.2	15.04	7.16	12.78	21.41	13	23.51	14.16	10.64	7.63	8.65	8.86	5.3	15.9	7.39	10.73	9.39	19.95	17.08	14.26	11.19	19.11	22.21	13.23	13.72	16.34	18.41	16.64	17.11	12.09	12.92	14.55	15.29
Zm00004b037813_T001	0	0	0	0	0	0	0	0	0	0	0	0	0	0	0	0	0	0	0	0	0	0	0	0	0	0	0	0	0	0	0	0	0	0	0	0	0	0	0	0	0	0	0	0	0	0	0	0	0	0	0	0	0	0	0	0	0	0	0	0	0	0	0	0	0	0	0	0	0	0	0	0	0	0	0	0	0	0	0	0	0	0	0	0	0	0	0	0	0	0	0	0	0	0	0	0	0	0	0	0	0	0	0	0	0	0	0	0	0	0	0	0	0	0	0	0	0	0	0	0	0	0	0	0	0	0	0	0	0	0	0	0	0	0	0	0	0	0	0	0	0	0	0	0	0	0	0	0	0	0	0	0	0	0	0	0	0	0	0	0	0	0	0	0	0	0	0	0	0	0	0	0	0	0	0	0	0	0	0	0	0	0	0	0	0	0	0	0	0.42	0	0	0.05	0	0	0	0	0	0	0	0	0	0	0	0	0	0	0	0
Zm00004b037814_T001	0	0	0	0	0	0	0	0	0	0	0	0	0	0	0	0	0	0	0	0	0	0	0	0	0	0	0	0	0	0	0	0	0	0	0	0	0	0	0	0	0	0	0	0	0	0	0	0	0	0	0	0	0	0	0	0	0	0	0	0	0	0	0	0	0	0	0	0	0	0	0	0	0	0	0	0	0	0	0	0	0	0	0	0	0	0	0	0	0	0	0	0	0	0	0	0	0	0	0	0	0	0	0	0	0	0	0	0	0	0	0	0	0	0	0	0	0	0	0	0	0	0	0	0	0	0	0	0	0	0	0	0	0	0	0	0	0	0	0	0	0	0	0	0	0	0	0	0	0	0	0	0	0	0	0	0	0	0	0	0	0	0	0	0	0	0	0	0	0	0	0	0	0	0	0	0	0	0	0	0	0	0	0	0	0	0	0	0	0	0	0	0	0	0	0	0	0	0	0	0	0	0	0	0	0	0	0	0
Zm00004b037815_T001	0	0	0	0	0	0	0	0	0	0	0	0	0	0	0	0	0	0	0	0	0	0	0	0	0	0	0	0	0	0	0	0	0	0	0	0	0	0	0	0	0	0	0	0	0	0	0	0	0	0	0	0	0	0	0	0	0	0	0	0	0	0	0	0	0	0	0	0	0	0	0	0	0	0	0	0	0	0	0	0	0	0	0	0	0	0	0	0	0	0	0	0	0	0	0	0	0	0	0	0	0	0	0	0	0	0	0	0	0	0	0	0	0	0	0	0	0	0	0	0	0	0	0	0	0	0	0	0	0	0	0	0	0	0	0	0	0	0	0	0	0	0	0	0	0	0	0	0	0	0	0	0	0	0	0	0	0	0	0	0	0	0	0	0	0	0	0	0	0	0	0	0	0	0	0	0	0	0	0	0	0	0	0	0	0	0	0	0	0	0	0	0	0	0	0	0.66	0	0	0	0	0.08	0	0	0	0	0	0	0
Zm00004b037816_T001	0	0	0	0	0.73	0	0	0.44	0.15	0	0.45	0	0	0	0.09	0	0.3	0	0	0	0	0.05	0	0	0	0	0	0.28	0.05	0	0	0.32	0.26	0	0	0.1	0	0	0.32	0	0.23	0	0	0	0.07	0	0	0	0	0	0	0	0	0	0	0.28	0	0	0	0	0	0.04	0	0	0	0	0.26	0	0	0	0.03	0.24	0	0	0	0	0.43	0	0.1	0	0	0	0	0	0	0.28	0.26	0.07	0	0	0	0	0	0	0	0	0	0	0	0	0.27	0	0	0	0	0.03	0.38	0	0	0.38	0	0	0.69	0.21	0	0	0	0.27	0	0	0.05	0	0	0.49	0.7	0.48	0	0.28	0	0.78	0	0	0	0	0.13	0.25	0.25	0	0	0.55	0.21	0.29	0	0.62	0	0	0.57	0	0	0.18	0	0	0.25	0	0	0	0	0.04	0	0	0.33	0	0	0	0	0.05	0	0	0	0	0	0	0	0.29	0.04	0	0	0	0.34	0	0.32	0.27	0.13	0	0.24	0	0	0	0	0	0	0.03	0	0	0.25	0	0	0	0	0	0.03	0	0	0	0.29	0.75	0	0.17
Zm00004b037817_T001	1.56	0.34	0	1.97	0.73	0.55	1.82	0.87	0.98	0.28	0.45	0.31	0.27	0.28	0.32	3.33	1.81	1.96	1.77	1.24	1.17	1.88	0.71	0.51	0.57	0.75	0.63	0.56	0.62	1.63	2.07	0.95	1.05	0.34	1.08	1.19	0.52	0.84	0.64	1.53	2.08	0.99	1.44	0	1.01	0.29	0	0.94	1.41	1.68	0.89	1.07	0.9	0.62	0.28	1.13	2.85	2.33	1.08	1.56	0.33	1.27	1.53	1.59	0.9	1.23	1.29	2.93	0.59	0.75	1.35	0.97	2.06	1.04	0.48	0.91	1.28	0.72	1.07	2.28	1.14	2.12	1.22	1.74	1.08	0.28	1.05	1.36	0.56	0.78	0.69	0.37	1.03	1.51	1.89	0.24	0.88	0.58	1.06	1.66	0.55	1.67	1.63	2.04	0.96	1.27	1.13	0.64	1.54	1.13	1.42	0.75	4.17	1.54	0.72	0.65	0.3	1.07	1.37	1.76	0.98	0.27	1.08	0.98	0.23	1.21	1.25	0.84	0.52	0.78	0.86	0	0.24	0.74	0.52	0.74	0.5	0.42	0.57	1.93	0.83	0.57	1.52	1.23	1.11	1.04	0.57	1.17	1.49	1.09	0.51	0.54	1.51	1.71	0.96	1.18	1.91	1.19	0.56	1.74	0.65	2.04	1.11	1.9	1.08	1.3	1	0.49	1.24	0.74	0.31	3.13	1.36	1.44	1.21	2.15	0.54	0.6	2.69	1.34	1.62	2.97	1.7	0.82	1.91	1.08	1.07	0.21	0.63	1.19	0.63	0.94	0.75	0.39	0.76	1.32	1.3	1.01	0.92	0.34	0.85	2.08	0.65	2.01	1.77	1.24	1.46	1.54
Zm00004b037818_T001	0	0	0	0	0	0	0	0	0	0	0	0	0	0	0	0	0	0	0	0	0	0	0	0	0	0	0	0	0	0	0	0	0	0	0	0	0	0	0	0	0	0	0	0	0	0	0	0	0.7	0	0	0	0.1	0	0.28	0	0	0	0	0	0	0.04	0	0	0	0	0	0	0	0	0	0	0	0	0	0	0	0	0	0	0	0	0	0	0	0	0	0	0	0	0	0	0	0	0	0	0	0	0	0	0	0	0	0	0	0	0	0	0	0	0	0	0	0	0	0	0	0	0	0	0	0	0	0	0	0	0	0	0	0	0	0	0	0	0	0.25	0	0	0	0	0.05	0	0	0	0	0	0	0	0	0	0	0	0	0	0	0	0	0	0	0	0	0	0	0.27	0	0.04	0	0	0	0	0	0	0	0	0	0	0	0	0	0	0	0	0	0	0	0	0	0	0	0	0	0	0	0	0	0	0	0.34	0	0	0.04	0	0	0	0	0	0	0
Zm00004b037819_T001	0	0	0	0	0	0	0	0	0	0	0	0	0	0	0	0	0	0	0	0	0	0	0	0	0	0	0	0	0	0	0	0	0	0	0	0	0	0	0	0	0	0	0	0	0	0	0	0	0	0.56	0	0	0.08	0	0	0	0	0	0	0	0	0	0	0	0	0	0	0	0	0	0	0	0	0	0	0	0	0	0	0	0	0	0	0	0	0	0	0	0	0	0	0	0	0	0	0	0	0	0	0	0	0	0	0	0	0	0	0	0	0	0	0	0	0	0	0	0	0	0	0	0	0.27	0	0	0	0	0	0.05	0	0	0	0	0	0	0	0	0	0	0	0	0	0	0.38	0	0	0	0	0	0	0.05	0	0	0.25	0	0	0	0	0.04	0	0	0	0	0	0	0	0	0	0	0	0	0	0	0	0	0	0	0	0	0	0	0	0	0	0.27	0	0	0	0	0	0	0	0.03	0	0	0	0	0	0	0	0	0	0	0	0	0	0	0	0
Zm00004b037820_T001	0	0.34	0.36	0.49	0.37	0	0.61	0	0.27	0.57	0	0.62	0.81	0.55	0.51	0.28	0	0.28	0.25	0.5	0	0.22	0.35	0.51	0	0	0	0.28	0.19	0.46	0.34	0.32	0.53	0	0.72	0.4	0.26	0.28	0.96	0.26	0.69	0.5	1.68	0.32	0.62	0.29	0.94	0	0.35	0.84	1.19	0.53	0.59	0.62	0	0.85	0.71	0.58	0.36	0	0	0.39	0.51	0.32	0	0.61	0.77	0.53	0.59	0.5	0.48	0.24	0.77	1.04	0.48	0	0.85	0	0.48	0.29	0	0.71	0	0	0.43	0	0	0.18	0.84	0.39	0.46	0.56	0.51	0.86	0.54	0	0.52	0.88	0.35	0.33	0.27	0.24	0	0	0.48	0.32	0.38	0.96	0.51	0.76	0.35	0.75	0	0.53	0.36	0	0	0.54	0.55	0.71	0.36	0.54	0.27	0	0.23	0.73	0	0.29	0.52	1.55	0.29	0.34	0.71	0	0.57	0.74	0.5	0.42	0.29	0.55	0.5	0	0.76	0.31	0.37	0.52	0.85	0.29	1.49	0.57	0	0	0.76	0.57	0.32	0.89	0.95	0.5	0.28	0.29	0.33	0.77	0.55	0.54	1.08	0.55	0	0.99	0	0.37	1.53	0.52	0	0	0.43	0.81	1.34	0	0	0.67	0	0	0.4	0.27	0.48	0	0.54	0.85	1.46	0.95	0	0.57	0.5	0.39	0.25	0.33	0	0.67	0.31	0	0.31	0.69	0.33	0.5	1.47	0.99	0.87	0.81
Zm00004b037821_T001	22.42	39.68	21.57	26.06	23.82	46.6	23.07	30.13	29.17	33.36	21.64	29.51	43.7	44.94	34.63	19.72	18.05	34.11	21.52	21.65	32.4	24.57	21.28	37.69	19.54	35.87	34.2	25.83	29.07	30.88	19.29	32.65	25.04	25.86	29.87	27.26	18.71	35.26	24.98	29.66	26.17	34.78	46.2	20.83	29.57	25.32	27.69	29.15	31.3	42.73	34.56	40.21	32.99	21.47	46.2	22.87	19.21	25.93	27.84	26.5	33.56	27.95	20.44	19.43	23.37	20.88	27.35	29.03	25.36	18.14	23	31.12	32.76	16.58	24.25	31.93	27.75	30.05	27.78	34.23	33.77	41.89	31.43	30.82	48.64	41.85	41.81	38.05	24.43	30.84	25.38	28.19	36.03	26.56	45.73	31.98	31.14	14.02	18.44	24.63	18.94	36.53	23.62	21.42	28.88	23.31	13.61	12.5	12.59	5.29	2.84	4.11	11.11	8.86	7.22	5.53	17.3	12.62	9.01	18.34	11.67	20.94	21.14	17.22	15.62	17.17	7.49	16.6	23.77	21.71	24.86	11.73	21.25	20.9	20.7	36.74	31.08	11.69	5.99	33.64	23.83	11.97	10.28	16.98	11.46	4.4	15.35	6.41	9.32	10.77	7.97	3.26	27.47	33.09	5.74	24.88	12.39	16.4	11.72	11.28	12.04	10.97	4.7	4.08	8.13	8.99	5.32	15.77	4.97	23.22	9.47	13.57	16.7	27.61	14.58	9.16	4.56	5.07	24.89	28.44	19.17	39.19	18.64	11.46	8.11	15.94	8.05	6.79	15.06	6.43	6	9.73	17.46	11.26	21.9	11.19	16.84	11.44	12.62	15.78	14.81	36.47	22.84	23.9	18.57	15.16	27.65	24.1
Zm00004b037822_T001	0	0	0	0	0	0	0	0	0	0	0	0	0	0	0	0	0	0	0	0	0	0	0	0	0	0	0	0	0	0	0	0	0	0	0	0	0	0	0	0	0	0	0	0	0	0	0	0	0	0	0	0	0	0	0	0	0	0	0	0	0	0	0	0	0	0	0	0	0	0	0	0	0	0	0	0	0	0	0	0	0	0	0	0	0	0	0	0	0	0	0	0	0	0	0	0	0	0	0	0	0	0	0	0	0	0	0	0	0	0	0	0	0	0	0	0	0	0	0	0	0	0	0	0	0	0	0	0	0	0	0	0	0	0	0	0	0	0	0	0	0	0	0	0	0	0	0	0	0	0	0	0	0	0	0	0	0	0	0	0	0	0	0	0	0	0	0	0	0	0	0	0	0	0	0	0	0	0	0	0	0	0	0	0	0	0	0	0	0	0	0	0	0	0	0	0	0	0	0	0	0	0	0	0	0	0	0	0
Zm00004b037823_T001	0	0	0	0	0	0	0	0	0	0	0	0	0	0	0	0	0	0	0	0	0	0	0	0	0	0	0	0	0	0	0	0	0	0	0	0	0	0	0	0	0	0	0	0	0	0	0	0	0	0	0	0	0	0	0	0	0	0	0	0	0	0	0	0	0	0	0	0	0	0	0	0	0	0	0	0	0	0	0	0	0	0	0	0	0	0	0	0	0	0	0	0	0	0	0	0	0	0	0	0	0	0	0	0	0	0	0	0	0	0	0	0	0	0	0	0	0	0	0	0	0	0	0	0	0	0	0	0	0	0	0	0	0	0	0	0	0	0	0	0	0	0	0	0	0	0	0	0	0	0	0	0	0	0	0	0	0	0	0	0	0	0	0	0	0	0	0	0	0	0	0	0	0	0	0	0	0	0	0	0	0	0	0	0	0	0	0	0	0	0	0	0	0	0	0	0	0	0	0	0	0	0	0	0	0	0	0	0
Zm00004b037824_T001	1.04	2.74	0	1.48	1.47	2.74	2.43	3.06	1.87	3.11	2.71	2.17	3.26	3.88	3.03	1.11	5.11	3.64	3.04	2.49	1.75	2.86	2.13	0.77	0.57	1.87	1.58	1.68	1.43	1.39	1.38	0	1.58	1.68	1.44	1.24	0.78	0.28	1.6	2.05	1.85	3.23	2.15	3.2	1.89	0.88	1.57	1.88	2.11	3.35	2.09	1.33	1.89	3.73	2.24	1.69	4.98	2.04	3.62	3.43	1.99	2.96	1.02	1.27	1.5	0.31	1.81	1.33	1.18	1.99	1.3	2.92	1.29	0.52	1.9	2.74	5.12	1.45	2.28	0.86	0.28	2.82	2.04	1.74	1.95	1.1	1.05	1.48	0.84	2.34	1.37	0.74	1.54	0.86	0.54	1.71	1.24	0.88	0.71	1	1.37	3.34	2.17	1.36	1.93	1.59	2.65	1.28	2.57	2.27	1.42	2.24	3.12	2.22	0	1.3	1.21	2.42	1.64	4.58	1.86	2.15	4.88	1.72	2.56	1.21	2.18	2.45	2.07	3.1	2.29	0.69	0.71	3.93	2.13	0.99	2.24	2.92	2.57	2.48	2.24	1.71	3.05	1.85	2.96	3.37	3.13	2.04	2.98	2.64	1.8	0.82	3.28	2.85	1.28	3.26	0.64	1.99	5.3	3.47	3.91	2.3	1.11	2.18	2.71	3	2.33	2.96	1.55	2.58	1.22	1.83	1.02	1.15	1.83	1.89	0.27	1.79	2.02	1	1.62	2.7	1.61	0.55	1.43	1.35	1.34	2.12	2.72	2.38	2.21	1.76	1.75	1.94	2.29	2.3	1.3	1.68	2.15	1.37	1.85	1.04	2.28	1.26	2.65	2.98	3.78	2.33
Zm00004b037825_T001	1.04	1.37	0.36	0	0.37	1.1	0	0.44	0.59	0.28	0.45	0.93	0.27	0.28	0.44	0.83	0.3	0.56	0.76	0.75	0.88	0.68	0.35	0.51	0.57	1.12	0	0	0.42	0.23	0	0.32	0	0	0.72	0.21	0	0.84	0.32	0.26	0.93	0.5	0.48	0.32	0.46	0.59	0.31	0.31	0.7	0	0.6	0.27	0.4	0.93	0.84	0.28	1.07	0	0.72	0.31	0.66	0.6	0.51	0.96	0.3	0.31	0.52	0.53	0.29	0.5	0.49	0.97	0.52	0.26	0.48	0	0	0.72	0.42	1.14	0.57	0.24	0	0	0	0	0	0.24	0.28	0.2	1.14	0.19	0.51	0.22	0.27	0.49	0.41	0.58	0.71	1	0.27	0	0	0.68	0.48	0.47	0	0.32	0.26	0	0.71	0.37	0.35	0.29	0.36	0.33	0.91	0	0	0.71	0.39	0.81	0.54	0.49	0.47	0.73	0	0.51	1.03	0	0.57	0	0.94	0.25	0.47	0.5	0.25	0.42	0	0.55	0.34	0.29	0.76	0	0.37	0.52	0.28	0.29	0.37	0.36	0.26	0.27	1.51	0	0.96	0	0	0.43	0.28	0.29	0.33	0.51	0.55	0.82	0.81	0.51	0	0	0.93	0	0	0.26	0	0.86	0.26	0.27	0.27	0.6	0.34	0.67	0	0.54	0.38	0.27	0.95	0.54	0.27	0.21	1.05	0.48	0.32	0.51	0.75	0.39	0.76	0.66	0.32	0.34	0	0.69	0.49	0.69	0.65	0	0	0.75	0.29	0.4
Zm00004b037826_T001	2.09	2.05	1.44	0	3.67	2.19	0.61	1.31	1.67	1.41	1.8	1.55	0.54	1.66	1.39	1.94	1.2	3.91	2.28	1.49	1.17	2	1.42	0	0.86	1.12	0.32	0.28	0.67	0.46	0	0	1.32	1.01	1.08	0.65	1.3	0.56	1.28	0.51	0.46	1.24	1.68	1.6	1.08	0.59	2.52	1.25	1.76	0.56	1.49	1.33	1.36	1.87	1.68	1.98	1.07	0.87	3.25	2.49	2.33	1.94	0	2.23	0	0.31	1.81	1.07	0.59	0.5	0.81	1.46	1.29	1.04	0.95	1.82	1.71	1.81	1.44	1.43	0.57	0.71	0.82	0.58	1.73	1.38	0.53	0.97	0.56	1.37	1.37	1.67	0.51	0.86	1.62	1.22	1.15	0.29	0.71	2.33	0.55	1.67	0.27	1.02	0.48	0.92	0.38	2.24	2.05	0	1.42	1.5	0	1.08	0.36	0.98	1.52	0	0.82	1.06	0.79	1.34	1.63	0.98	1.4	0.48	0.62	1.07	1.55	0.78	1.43	0.34	0.47	0.49	0.84	1.99	1.24	2.92	1.43	0.83	1.68	2	2.67	2.47	2.59	1.55	2.27	2.33	1.49	2.17	0.26	0.82	1.26	0.29	0.96	0.89	0.32	0.69	3.07	2.6	1.95	0.51	0.28	2.18	2.17	1.82	1	0.49	0.62	1.84	0.61	1.3	1.7	1.15	1.09	1.08	0.54	1.79	2.35	0	0.65	1.35	1.11	0.55	0.48	1.62	1.07	1.91	0.63	2.14	1.58	1.25	2.99	1.16	1.27	2.63	1.3	0.67	0.31	0.34	1.33	0.69	0.33	0.25	0.88	0.25	0.58	0.5
Zm00004b037827_T001	6.26	11.97	6.47	7.87	12.46	13.71	8.5	6.11	9.17	13.29	8.12	14.91	17.1	18.31	14.35	16.11	13.24	17.34	16.21	13.19	14.01	15.02	9.58	10.77	5.75	6.73	9.18	8.7	8.45	10.45	7.58	9.19	12.92	8.73	11.51	10.06	6.24	8.67	6.73	11	10.65	15.4	10.77	17.63	10.89	9.72	10.7	12.22	13.72	14.8	10.43	13.31	12.13	12.14	19.88	15.25	14.23	10.78	15.91	15.59	16.28	15.01	5.11	5.73	7.49	7.06	11.1	9.06	8.84	8.95	7.92	11.67	12.9	8.55	8.56	9.12	17.93	10.86	11.37	15.69	10.22	16.47	8.98	11.63	13.62	14.87	8.15	12.45	11.51	16.39	9.6	8.53	11.84	8.64	11.09	12.45	11.26	8.18	5.67	11.32	8.79	17.91	14.66	9.52	16.61	11.58	13.23	15.38	12.84	10.95	8.86	13.83	10.76	12.26	7.58	11.07	10.62	13.7	11.2	7.76	10.32	11.81	12.74	13.28	11.19	11.13	10.61	11.79	10.33	6.2	13.14	10.35	11.1	11.56	10.45	10.18	11.44	13.36	11.41	8.82	11.04	9.98	12.95	9.57	14.79	13.98	16.77	16.03	13.05	13.39	9.25	8.97	17.14	13.98	12.44	14.52	15.57	13.12	17.02	15.04	19.2	15.81	13	15.23	15.17	15.78	12.3	7.39	9.62	7.74	10.69	10.96	6.81	12.37	9.74	9.16	5.91	10.44	10.76	13.38	12.67	12.7	10.72	9	9.54	8.92	14.22	14.42	16.52	17.39	11.99	12.75	13.96	5.82	16.55	11.52	10.36	8.75	9.23	5.15	10.17	9.72	11.75	8.3	8.55	16.15	14.26	11.46
Zm00004b037828_T001	3.13	3.08	1.8	0.98	4.4	3.29	1.82	2.18	2.58	2.54	2.71	2.48	4.07	3.33	3.03	3.05	5.42	4.75	3.29	2.74	2.04	3.55	1.77	1.03	2.01	1.49	0.95	1.97	1.54	1.39	0.34	0.63	3.43	1.01	3.24	1.67	1.82	1.12	3.52	1.79	2.08	2.73	3.11	3.2	2.42	1.18	2.83	3.13	3.87	1.96	2.09	2.13	2.46	4.36	3.36	4.23	4.27	2.04	4.7	4.36	3.99	3.91	1.02	2.55	0.6	0.61	2.06	2.66	2.65	1.74	1.74	2.67	2.32	1.55	0.95	1.82	4.27	3.62	2.46	2	1.14	3.06	2.86	2.04	1.95	2.2	1.58	2.1	1.68	2.73	2.29	1.67	1.29	1.3	2.44	2.69	2.01	0.58	1.06	3.33	0.82	2.86	1.63	2.04	2.65	1.87	0.38	3.84	3.34	1.89	1.77	2.24	1.04	2.07	0.72	2.93	2.43	1.88	0.82	2.47	1.88	2.95	3.79	1.97	2.8	1.45	1.87	2.47	2.58	2.33	2.29	0.69	0.71	3.44	2.01	2.48	2.49	4.59	2	2.21	2.75	3.14	4.19	4.01	5.55	3.37	3.7	3.79	2.98	3.84	1.54	1.9	2.02	1.43	1.59	1.78	1.27	1.65	4.18	4.92	3.25	1.53	0.83	4.62	3.52	3.26	1.33	1.97	2.48	4.42	1.53	1.83	2.04	2.88	2.31	1.89	0.81	3.58	3.7	1.34	1.3	2.7	2.19	1.09	0.95	3.78	1.61	4.45	2.3	3.1	2.21	2.44	3.99	2.33	3.06	3.29	1.62	1.01	0.92	1.03	2.16	1.39	2.61	1.01	2.95	1.24	2.04	1.87
Zm00004b037829_T001	61.52	72.52	73.35	89.98	54.25	87.17	84.99	56.78	72.57	86.51	103.24	90.69	80.08	125.1	97.12	104.97	79.13	52.01	62.29	45.3	54.3	66.33	80.53	89.23	62.65	114.71	63.96	70.19	80.21	53.63	65.8	52.3	44.81	71.21	51.1	56.48	72.49	47.85	67.27	44.24	69.95	78.75	54.82	112.16	68.44	64.47	72.68	81.49	110.44	93.28	75.97	63.64	80.28	75.93	72.8	66.91	83.61	64.97	105.59	87.3	90.38	80.94	74.61	51.93	65.62	42.69	61.16	68.72	48.65	47.71	57.64	62.98	48.24	53.09	123.16	75.71	131.05	82.55	82.4	93.28	77.18	78.59	132.65	76.46	52.75	75.98	62.58	81.18	51.95	64.79	52.59	34.13	55.85	53.55	47.9	49.55	51.29	66.61	84.39	79.54	104.6	126.06	101.55	119.99	100.11	97.86	104.32	92.28	51.63	88.72	68.78	69.52	71.85	78.16	62.84	82.35	96.79	109.04	79.47	91.34	86.97	91.01	84.27	84.88	86.28	100.86	77.7	87.5	128.64	161.27	98.58	96.92	99.39	102.28	114.51	90.61	81.05	87.7	72.43	48.8	76.12	101.5	140.87	109.59	129.4	109.25	108.6	93.87	89.09	110.27	82.49	104.12	131.54	92.41	90.91	95.69	67.04	94.89	123.31	122.32	120.75	115.27	104	94.09	86.67	109.49	115.38	136	62.07	76.28	89.52	96.03	42.93	76.51	86.84	74.08	85.38	94.3	94.18	119.79	133.55	132.7	104.85	106.92	96.09	105.66	106.02	92.47	119.02	124.6	136.01	110.85	73.06	94.7	113.84	108.62	96.19	80.75	68.93	107.74	92.98	89.25	103.12	82.02	44.21	111.09	111.17	90.14
Zm00004b037830_T001	0	0	0.72	0	0	0	0	0	0.09	0	0	0	0	0.28	0.06	0	0.9	0.28	0	0.25	0	0.24	0	0.26	0	0	0.32	0	0.1	0	0	0	0	0	0	0	0.26	0	0	0.26	0	0	0.24	0.32	0.14	0.29	0	0	0.35	0.28	0	0	0.13	0	0.28	0	0.36	0	0.36	0	0	0.12	0.51	0	0	0	0	0.53	0.59	0	0.2	0	0.26	0.26	0	0	0	0	0.07	0.29	0.85	0	0	0.29	0.65	0	0	0.26	0.28	0.2	0.69	0.56	0.26	0.22	0.27	0.24	0.34	0.29	0	0	0.27	0.24	0.81	0	0.24	0.23	0	0	0	0	0	0	0	0	0	0	0	0	0.27	0	0.05	0	0	0.25	0	0	0.31	0.09	0	0	0	0	0	0	0	0.5	0	0	0	0.28	0.16	0	0	0.31	0	0	0	0	0	0.04	0	0	0.25	0	0	0	0	0.04	0	0	0.33	0	0	0	0.27	0.09	0	0	0.62	0	0	0	0	0	0.08	0.27	0	0	0	0	0.32	0	0.08	0	0.24	0	0.27	0.42	0.21	0.48	0	0.2	0	0	0	0	0.32	0	0	0	0.04	0.35	0	0	0.29	0.5	0.29	0.24
Zm00004b037831_T001	0.52	0.34	0	0	0.73	0	0.61	0.87	0.38	0.85	0	0	1.09	0.55	0.5	0.28	1.2	0	0	1.49	0.58	0.59	1.06	0	0	0.37	0.95	0	0.4	0	0.34	0.32	0	0	0.36	0.17	0	0	0	0.77	0.69	0.25	0.96	0.96	0.45	0	0.31	0.31	1.41	0.56	0.6	0.8	0.57	1.24	0.84	0.56	1.07	0	0.72	0.62	0.33	0.67	0	0.32	0.3	0.31	0.52	0.8	0.59	1.49	0.54	0	0.26	0.78	0	0.91	0	1.09	0.43	0.29	0.28	0.94	0	1.16	0.43	0	0	0.39	0	0	0	0.37	0.51	0.22	0	0.73	0.23	0.29	0.71	1	0.82	0.24	0.27	0	0.96	0.54	0	0	0	0.76	1.06	1.12	0.35	0.47	0	0	0	0.27	0.82	1.41	0.42	1.07	1.08	0	1.17	0.48	0	0.63	0	0	0.29	0	0.24	0.25	0.13	0.99	0.25	0.84	0	0	0.42	0.29	0	0	0	0.52	1.14	1.17	0.37	0.44	0.26	0.54	0.25	0	0.32	0.59	0.64	0.37	0.56	0.29	1.95	1.02	0.28	0.82	0.81	0.82	0.67	0.49	0.93	1.47	0.31	0.78	0	1.15	0.73	0.54	0	0.3	0.34	0.67	0.32	0.27	0.35	0.55	0.72	0.27	0.54	0.21	0.42	0.24	0.32	0.41	0.75	0	0.25	0	0.97	0	0.62	0	0.32	0.35	0	0	0	0.25	1.16	0.29
Zm00004b037832_T001	5.73	3.08	4.31	0.49	4.03	4.93	2.43	4.37	3.67	8.48	3.61	4.66	4.61	7.49	5.77	5.55	10.83	5.87	6.08	8.21	3.5	6.67	5.32	2.56	0.86	2.62	4.75	3.09	3.2	5.57	5.51	7.29	5.01	5.71	7.56	6.11	4.94	2.52	6.09	5.37	5.56	6.96	4.07	7.69	5.4	2.94	5.35	4.7	7.03	4.47	5.96	9.05	5.64	5.6	10.64	8.19	6.76	4.37	7.59	7.79	7.64	7.32	0.51	3.19	3	3.69	3.35	5.59	3.24	2.98	3.19	6.81	5.42	5.7	4.28	5.47	5.55	6.88	5.73	4.28	5.39	6.35	4.9	7.56	8.43	6.33	3.42	5.83	1.68	5.07	3.89	3.34	4.89	4.32	4.33	4.39	3.99	4.67	5.67	5.99	4.94	7.64	7.33	6.12	7.46	6.23	4.91	6.73	4.62	4.91	5.67	3.74	5.9	5.21	3.61	5.86	5.77	4.83	6.55	4.94	5.26	4.56	4.06	5.41	5.83	2.66	3.74	4.38	3.62	3.1	6.86	7.24	3.78	6.88	5.25	4.97	4.48	3.34	3.14	3.31	3.85	4.28	7.23	4.94	6.65	7.77	8.81	11.08	9.69	7.56	4.37	5.17	7.81	4.85	7.34	8.59	5.08	6.17	5.3	6.94	10.74	9.44	9.96	10.33	6.5	8.46	5.65	3.94	7.76	5.53	3.97	6	2.04	4.89	4.97	3.23	2.42	5.37	2.35	3.01	5.85	5.41	3.95	5.46	5.48	7.3	5.9	5.51	3.14	4.53	4.42	5.22	4.74	2.33	6.11	5.27	2.91	2.02	3.38	1.37	3.52	4.17	6.53	6.04	6.78	2.98	9.89	6.07
Zm00004b037833_T001	0	0.34	0.36	1.48	0.73	1.64	0	0.87	0.68	0.57	0.9	0.62	0.81	0.28	0.64	1.11	0	0.84	0.25	0.5	0.29	0.5	1.42	1.54	0	0	0	0.56	0.59	0.23	0.69	0	0.26	1.01	0.36	0.42	0.26	0.28	0.96	0.26	1.16	0.5	0.48	0	0.49	0	0.31	0	1.06	1.68	0	0.8	0.55	0.31	0	0.28	1.07	1.17	0.72	0	0.33	0.48	0	0.32	0.6	0	0	0.53	0.29	0.5	0.28	0.24	0.77	0	1.9	0	0.43	0.36	0.53	0	0.57	0.47	1.22	0.58	0.43	0.55	0	0.48	0.56	0.2	0	0.56	0.77	0.43	0.27	0.24	0.38	0	0.71	0	0.55	0.72	0.27	2.04	0.24	0.57	0.38	0.32	0	0.38	0.35	0.37	1.04	0.41	0	1.3	1.52	0.81	0.82	0	0.74	0.81	0.27	1.23	0.23	0.24	0.62	0.57	1.55	0.78	0.29	0.69	0.47	0.25	0.67	0.5	0.25	0	0.29	0.28	0.26	0.57	0.38	0.93	0.37	0.78	0.57	0.29	0.37	0.53	0.51	0.27	1.51	0.29	0.64	0.59	0.32	0.59	0.28	0.58	0.33	0.77	0.83	1.9	2.17	0.98	1.33	0	0.62	1.11	0.31	0.78	0.34	0.29	0.6	0.81	0.81	0.3	0.67	1	0.65	1.89	0.88	0	0.72	0.27	0	0.42	0.84	1.19	1.26	0.59	1	0.78	0.25	0.33	1.3	0.34	0.62	0	0.58	0.35	0	0.25	1.18	0.5	0	0.38
Zm00004b037834_T001	0	0	0	0	0	0	0	0	0	0	0	0	0.27	0.28	0.11	0	0	0	0	0.75	0	0.12	0	0	0	0	0	0	0	0	0.34	0	0	0.34	0.36	0.17	0	0.28	0.64	0.26	0.23	0	0	0	0.18	0	0	0	0	0	0.3	0.27	0.08	0	0	0	0	0	0	0	0	0	0	0.32	0	0	0.26	0.8	0.88	0	0.28	0.49	0.52	0.78	0	0.91	0	0	0.39	0	0.28	0	0	0	0	0	0	0.04	0	0	0.23	0.37	0.51	0	0	0.49	0.2	0	0	0.33	0	0	0	0	0.24	0.07	0	0	0	0	0	0	0	0	0	0	0.3	0	0.55	0	0.14	0	0	0.25	0	0	0	0.04	0.52	0	0.29	0.34	0	0.25	0.23	0	0.5	0	0.86	0.28	0.33	0	0	0.31	0	0	0.85	0	0.37	0.19	0.26	0.82	0.25	0.29	0	0.59	0.32	0.36	0	0.29	0.65	0	0.28	0.27	0	0.21	0	0	0.31	0	0	0.52	0.68	0.29	0.23	0.27	0	0	0	0.67	0	0	0.13	0.27	0	0	0	0	0.21	0	0	0.06	0	0	0.76	0	0	0.34	0.31	0	0.18	0	0	0.25	0.29	0.25	0	0.13
Zm00004b037835_T001	0	0	0	0	0	0	0	0	0	0	0	0	0	0	0	0	0	0	0	0	0	0	0	0	0	0	0	0	0	0	0	0	0	0	0	0	0	0	0	0	0	0	0	0	0	0	0	0	0	0	0	0	0	0	0	0	0	0	0	0	0	0	0	0	0	0	0	0	0	0	0	0	0	0	0	0	0	0	0	0	0	0	0	0	0	0	0	0	0	0	0	0	0	0	0	0	0	0	0	0	0	0	0	0	0	0	0	0	0	0	0	0	0	0	0	0	0	0	0	0	0	0	0	0	0	0	0	0	0	0	0	0	0	0	0	0	0	0	0	0	0	0	0	0	0	0	0	0	0	0	0	0	0	0	0	0	0	0	0	0.29	0	0	0	0	0	0.04	0	0	0	0	0	0	0	0	0	0	0	0	0	0	0	0	0	0	0	0	0	0	0	0	0	0	0	0	0	0	0	0	0	0	0	0	0	0	0	0	0	0
Zm00004b037836_T001	0	0.34	0	0	0	0	0	0	0.04	0.28	0	0	0	0	0.06	0	0.3	0.28	0	0	0	0.1	0.35	0.26	0	0	0	0	0.1	0.23	0	0	0.26	0	0	0.08	0	0	0	0	0	0	0.48	0	0.06	0	0.63	0	0	0	0	0	0.09	0	0	1.13	0.36	0	0	0	0	0.19	0	0	0.3	0	0	0	0	0.25	0.07	0.24	0.26	0	0	0	0	0	0.07	0	0.28	0	0	0	0	0	0	0.04	0	0	0	0	0.26	0.22	0	0	0.06	0	0	0	0	0.24	0.27	0	0.24	0.09	0.76	0	0	0.76	0	0.37	0	0.27	0	0.65	0	0.27	0	0.71	0.27	0	0.27	0.25	0	0	0	0.09	0	0	0.29	0.34	0	0	0.1	0.25	0	0.42	0	0.28	0.19	0.29	0	0.31	0	0.26	0	0	0.37	0.15	0.26	0	0	0.29	0	0.3	0.32	0.17	0	0.29	0.65	0	0	0	0.54	0.21	0.33	0.49	0	0	0	0.26	0	0	0.14	0	0.27	0	0	0.33	0.32	0	0.13	0	0	0.27	0.27	0.42	0	0.48	0.32	0.22	0.25	0	0.25	0	0	0	0.31	0.34	0.14	0	0	0.25	0.29	0	0.29	0.14
Zm00004b037837_T001	0	0	0	0	0	0	0	0	0	0	0	0	0	0	0	0	0	0	0	0	0	0	0	0	0	0	0.32	0	0.05	0	0	0	0	0	0	0	0	0	0	0	0	0	0	0	0	0	0	0	0	0	0	0	0	0	0	0	0	0	0	0	0	0	0	0	0	0	0	0	0	0	0	0	0	0	0	0	0	0	0	0	0	0	0	0	0	0	0	0	0	0	0	0	0	0	0	0	0	0	0	0	0	0	0	0	0	0	0	0	0	0	0	0	0	0	0	0	0	0	0	0	0	0	0	0	0	0.24	0	0.04	0	0	0	0	0	0	0	0	0	0	0	0	0	0	0	0	0	0	0	0	0	0	0	0	0	0	0	0	0	0	0	0	0	0	0	0	0	0	0	0	0	0	0	0	0	0	0	0	0	0	0	0	0	0	0	0	0	0	0	0	0	0	0	0	0	0	0	0	0	0	0	0	0	0	0	0	0	0	0	0
Zm00004b037838_T001	0	0	0	0	0	0	0	0	0	0	0	0	0	0	0	0	0	0	0	0	0	0	0	0	0	0	0	0	0	0	0	0	0	0	0	0	0	0	0	0	0	0	0	0	0	0	0	0	0	0	0	0	0	0	0	0	0	0	0	0	0	0	0	0	0	0	0	0	0	0	0	0	0	0	0	0	0	0	0	0	0	0	0	0	0	0	0	0	0	0	0	0	0	0	0	0	0	0	0	0	0	0	0	0	0	0	0	0	0	0	0	0	0	0	0	0	0	0	0	0	0	0	0	0	0	0	0	0	0	0	0	0	0	0	0	0	0	0	0	0	0	0	0	0	0	0	0	0	0	0	0	0	0	0	0	0	0	0	0	0	0	0	0	0	0	0	0	0	0	0	0	0	0	0	0	0	0	0	0	0	0	0	0	0	0	0	0	0	0	0	0	0	0	0	0	0	0	0	0	0	0	0	0	0	0	0	0	0
Zm00004b037839_T001	0	0	0	0	0	0	0	0	0	0	0	0	0	0	0	0	0	0	0	0	0	0	0	0	0	0.37	0	0	0.06	0	0	0	0	0	0	0	0	0	0	0	0.23	0	0	0	0.03	0	0	0	0	0	0	0	0	0	0	0	0	0	0	0	0	0	0	0	0	0	0.26	0	0	0	0.03	0	0	0	0	0	0	0	0	0	0	0	0	0	0	0	0	0	0	0	0	0	0	0	0	0	0	0	0	0	0	0	0	0	0	0	0	0	0	0	0	0	0	0	0	0	0	0	0	0	0	0	0	0	0	0	0	0	0	0.78	0	0	0	0	0.13	0	0	0	0	0	0	0	0	0	0	0	0	0	0	0	0	0	0	0	0	0	0	0	0	0	0	0	0	0.27	0	0.04	0	0	0	0	0	0	0	0	0	0	0	0	0	0	0	0	0	0	0	0	0	0	0	0	0	0	0	0	0	0	0	0	0	0	0	0	0	0	0	0	0	0
Zm00004b037840_T001	0	0	0	0	0	0	0	0	0	0	0	0	0	0	0	0	0	0	0	0	0	0	0	0	0	0	0	0	0	0	0	0	0	0	0	0	0	0	0	0	0	0	0	0	0	0	0	0	0	0	0	0	0	0	0.56	0	0	0	0	0	0	0.07	0	0	0	0	0	0	0	0	0	0	0	0	0	0	0	0	0	0	0	0	0	0	0	0	0	0	0	0	0	0	0	0	0	0	0	0	0	0	0	0	0	0	0	0	0	0	0	0	0	0	0	0	0	0	0	0	0	0	0	0	0	0	0	0	0	0	0	0	0	0	0	0	0	0	0	0	0	0	0	0	0	0.62	0	0	0	0	0	0.08	0	0	0	0	0	0	0	0	0	0	0	0	0	0	0	0	0	0	0	0	0	0	0	0	0	0	0	0	0	0	0	0	0	0	0	0	0	0	0	0	0	0	0	0	0	0	0	0	0	0	0	0	0	0	0	0	0	0
Zm00004b037841_T001	0	0	0	0	0	0	0	0	0	0	0	0	0	0	0	0	0	0	0	0	0	0	0	0	0	0	0	0	0	0	0	0	0	0	0	0	0	0	0	0	0	0	0	0	0	0	0	0	0	0	0	0	0	0	0	0	0	0	0	0	0	0	0	0	0	0	0	0	0	0	0	0	0	0	0	0	0	0	0	0	0	0	0	0	0	0	0	0	0	0	0	0	0	0	0	0	0	0	0	0	0	0	0	0	0	0	0	0	0	0	0	0	0	0	0	0	0	0.27	0	0	0.05	0	0	0	0	0	0	0	0	0	0	0	0	0	0	0	0	0	0	0	0	0	0	0	0	0	0	0	0	0	0	0	0	0	0	0	0	0	0	0	0	0	0	0	0	0	0	0	0	0	0	0	0	0	0	0	0	0	0	0	0	0	0	0	0	0	0	0	0	0	0	0	0	0	0	0	0	0	0	0	0	0	0	0	0	0	0	0
Zm00004b037842_T001	0	0	0	0	0	0	0	0	0	0	0	0	0	0	0	0	0	0	0	0	0	0	0	0	0	0	0	0	0	0	0	0	0	0	0	0	0	0	0	0	0	0	0	0	0	0	0	0	0	0	0	0	0	0	0	0	0	0	0	0	0	0	0	0	0	0	0	0	0	0	0	0	0	0	0	0	0	0	0	0	0.28	0	0	0	0	0	0	0.04	0	0	0	0	0	0	0	0	0	0	0	0	0	0	0	0	0	0	0	0	0	0.38	1.06	0.37	0.35	0.31	0.36	0	0	0.81	0	0	0.19	0	0	0	0	0	0	0	0	0	0.29	0	0	0	0.05	0	0	0	0	0	0	0	0	0	0.37	0	0	0	0	0.05	0.26	1.9	0	0	0.32	0	0	0.35	0	0	0	0	0	0	0	0	0	0	0	0	0	0	0	0	0	0	0	0.3	0	0	0	0	0.04	0	0	0	0	0	0	0	0	0	0	0	0	0	0	0	0	0	0	0	0	0	0	0	0	0
Zm00004b037843_T001	5.73	2.39	3.6	4.43	7.7	6.03	6.68	8.3	5.61	3.11	5.41	2.48	4.89	2.77	3.73	5	3.91	11.19	5.82	4.98	4.09	5.83	6.03	3.08	2.87	2.99	3.8	4.21	3.83	5.11	4.48	5.39	5.8	3.36	5.4	4.92	3.64	4.48	1.92	2.81	1.62	4.22	3.83	4.17	3.34	3.24	3.15	3.76	3.17	1.68	2.38	4.26	3.09	3.73	5.6	4.23	3.91	2.91	3.62	4.05	3.66	3.96	2.56	1.91	4.2	3.69	2.84	6.93	2.36	3.73	3.53	1.95	3.87	6.47	4.76	5.47	2.56	3.98	4.15	2.28	2.27	3.29	2.45	2.62	3.89	4.4	4.47	3.21	5.9	3.12	3.66	4.82	4.89	4.97	2.44	3.66	4.18	4.38	2.13	2.66	3.57	2.86	4.07	6.12	3.37	3.65	76.35	72.73	34.42	50.21	37.94	64.29	56.92	56.12	18.06	63.79	26.4	48.34	60.9	77.94	49.24	56.11	30.89	63.72	16.32	56.12	51.8	45.83	18.6	50.4	27.15	52.08	29.04	22.13	33.23	10.43	7.71	47.19	35.08	8.55	21.79	93.8	55.59	50.63	47.32	59.8	22.46	51.31	82.38	57.91	41.37	31.54	14.62	6.85	70.49	24.88	31.46	31.6	50.21	70.27	47.19	14.28	70.26	45.41	55.25	50.41	39.9	9.85	30.42	22.85	6.72	40.97	28.28	33.36	26.54	56.03	21.48	43.57	5.72	12.38	18.85	3.78	23.12	39.55	50.79	46.48	43.21	49.42	20.92	16.91	40.39	38.46	62.59	27.17	27.25	68.46	25.26	23.22	42.16	47.35	40.43	12.5	14.36	12.33	7.07	30.32	18.04	15.77
Zm00004b037844_T001	0	0	0	0	0	0	0	0	0	0	0	0	0	0	0	0	0	0	0	0	0	0	0	0	0	0	0	0	0	0.23	0	0	0	0	0	0.04	0	0	0	0	0	0	0	0	0	0	0	0	0	0	0	0	0	0	0	0	0	0	0	0.31	0	0.04	0	0	0	0	0	0	0	0	0	0	0	0	0	0	0	0	0	0	0	0	0	0	0	0	0.26	0.03	0	0	0	0	0	0	0	0	0	0	0	0	0	0	0	0	0	0	0	0	0	0	0	0.37	0	0.05	0	0	0	0	0	0	0	0	0	0	0	0	0	0	0	0	0	0	0	0	0	0	0	0	0	0	0	0	0	0	0	0	0	0	0	0	0	0	0	0.29	0	0	0	0.04	0	0	0	0	0	0	0	0	0	0	0	0	0	0	0	0	0	0	0	0	0	0	0	0	0	0.27	0	0	0	0	0	0	0	0.03	0	0	0	0	0	0	0	0	0	0	0	0	0	0	0	0
Zm00004b037845_T001	6.26	9.92	9.35	10.82	8.06	14.25	14.57	11.36	10.57	9.05	7.66	10.56	6.51	8.88	8.53	8.61	12.34	9.23	6.33	10.95	7.3	9.13	6.03	9.49	6.32	9.71	10.13	5.33	7.83	6.27	9.99	7.92	8.7	11.76	10.43	9.18	8.05	9.79	10.89	7.16	9.03	10.19	8.38	14.1	9.7	9.13	5.98	10.97	7.74	10.33	8.04	9.59	8.83	9.96	6.72	8.75	9.61	8.45	11.57	8.11	16.28	9.93	10.73	11.15	11.09	7.37	9.03	9.32	7.08	5.72	8.94	10.46	8	5.96	8.56	7.3	6.83	6.52	7.66	6.56	4.54	9.65	8.16	9.01	6.92	7.16	7.1	7.39	9.27	7.61	5.03	8.16	5.66	8.42	6.49	5.13	6.97	9.06	9.93	7.65	9.88	8.36	11.13	10.88	7.7	9.32	4.91	10.89	8.99	5.29	8.86	4.11	5.21	6.89	4.69	6.84	6.37	5.1	7.92	8.82	6.62	5.64	5.69	6.15	8.86	5.32	6.86	6.42	6.72	5.43	7.43	7.24	7.79	9.83	7.41	6.7	9.95	4.18	5.7	5.79	6.46	4.28	9.9	8.95	6.29	4.66	6.25	7	11.56	7.36	4.88	3.53	9.58	6.56	5.74	9.48	7.31	6.73	4.74	5.49	10.74	8.42	6.36	8.7	7.58	7.43	3.66	5.91	8.07	13.27	6.11	6	3.07	4.31	6.3	6.2	5.91	4.77	7.74	6.36	6.82	6.76	6.37	9	4.29	3.51	4.29	4.88	6.28	5	4.42	5.21	5.98	6.6	6.88	3.95	8.1	3.7	7.08	5.15	5.93	6.25	6.2	9.56	5.01	7.21	8.15	7.06
Zm00004b037846_T001	1.04	0.34	0.36	0	0	0.55	0	0.44	0.34	0.57	0	0	0.27	0.28	0.22	0.56	0.9	0	0.51	0.5	0.88	0.56	0.71	1.28	0.29	1.12	1.27	0.28	0.83	0	0.34	0	0.53	0	0	0.15	0.52	0.56	0	0.51	0	0.25	0.72	0.32	0.36	0.59	0.94	0.63	0	0.56	0	0	0.39	0	0.84	1.13	0	0.29	0	0.62	1.33	0.53	0	0.64	0	0	0	0	0	0	0.08	0.24	0	0	0	0.91	0	1.09	0.32	0.29	0	0.47	0.82	0.87	0	0.28	0.26	0.37	1.4	0.59	0.23	0.56	0.26	0.22	1.08	0.73	0.63	0.29	0.35	0	0.55	0.24	0.81	0.68	0.48	0.43	0	0.32	0	0	0	0	0	0.05	0	0	0	0.27	0	0	0.05	0.27	0	0.25	0.23	0	0.31	0.18	0	0	0	0	0.71	0.25	0.16	0.5	0.25	0	0	0.28	0.21	0.29	0	0.31	0	0	0.28	0	0	0.11	0	0	0.25	0.86	0	0.3	0	0.2	0	0.87	0	0.26	0	0.27	0.27	0.24	0	0	0	0	0	0	0	0	0	0.27	0	0	0	0	0.32	0.54	0.16	0.27	0	0	0	0.21	0	0	0	0.06	0	0	0	0	0	0	0	0.34	0.04	0.69	0	0	0	0	0.29	0.16
Zm00004b037847_T001	0	0	0	0	0	0	0	0.87	0.11	0.28	0.9	0	0	0	0.24	0	0.3	0	0	0	0	0.05	0	0	0	0	0	0	0	0.23	0	0	0	0.34	0	0.1	0	0.28	0.32	0.26	0.23	0	0	0	0.14	0.29	0.31	0	0	0	0.89	0	0.21	0.62	0.28	1.41	0.71	0.29	0	0	0	0.41	0	0.32	0	0	1.03	0	0	0	0.17	0	0	0	0	0	0	0	0	0	0	0	0.82	0	0	0	0.26	0.14	0	0	0	0.19	0	0	0	0	0.02	0	0	0	0.55	0	0	0	0.24	0.1	1.51	0	0	0.38	0	0	0.35	0.32	0.36	0	0	0	0	0	0.06	0	0	0	0.23	0.48	0	0.12	0	0	0	0	0.47	0	0.08	0	0	0	0	0	0	0.29	0	0	0	0	0	0	0	0.04	0.26	0	0	0	0	0	0	0.04	0.28	0.58	0	0	0.28	0	0.54	0.24	0	0	0	0.37	0	0	0	0	0.05	0	0	0.6	0	0	0.65	0	0.18	0	0.48	0.27	0	0	0	0	0	0.09	0	0	0	0	0.32	0	0	0	0.04	0	0	0.25	0	0	0	0.04
Zm00004b037848_T003	0	1.37	1.8	0.49	0.73	0.55	0	0.87	0.73	1.98	0.9	1.24	0.81	2.77	1.54	0.56	0.3	1.96	1.27	0.75	1.46	1.05	2.48	0.77	0.86	0.37	0.95	0.56	1	1.86	2.07	1.27	1.05	0.67	2.16	1.51	1.56	0.56	1.92	2.56	0.69	1.74	1.44	0.64	1.39	0.29	0.31	0.63	1.06	1.4	0.89	1.6	0.88	0.93	1.4	0.85	2.13	0.58	1.08	0.62	2.33	1.24	1.02	0.64	0.6	1.23	0.52	0.53	0.88	0.25	0.71	1.46	1.03	0.52	0.48	0	2.13	1.09	0.96	1.14	0	1.41	0.82	0.58	0.22	0.28	0.79	0.66	1.12	0.39	0.69	0.19	0.51	0.65	0.54	0.73	0.6	0.58	1.42	1.33	1.1	0.48	0.54	1.02	0.96	0.93	0.76	0.32	2.31	0.76	0.71	1.87	0	0.96	1.81	1.3	0.61	1.07	0.55	1.06	1.07	1.88	1.08	1.23	0.23	1.21	0.31	0.99	0.52	0.78	0.57	0.34	0.47	1.48	0.69	0.5	0.99	0.84	1.43	1.38	1.03	2.57	1.9	1.23	1.11	1.29	0.85	0.87	0.37	1.27	0.51	0.27	1.51	0.29	1.28	1.78	0.95	0.94	0.84	2.02	2.28	1.02	2.21	1.09	1.63	1.58	0.33	0.49	0.62	1.11	0.92	0.78	0	0.58	0.6	0.54	1.07	1.49	1.01	0.67	1.3	0.27	0.91	0.27	0.95	1.08	0.81	0.85	0.42	0.48	1.26	0.76	0.25	1.16	0.76	0.66	0.65	0.67	0.31	0.69	0.64	0.35	0.33	1.26	0.88	0	1.46	0.71
Zm00004b037849_T001	0.52	0.34	0.72	0.49	0.37	0.55	1.21	0.44	0.58	0	0.45	0.31	0.54	0	0.26	0.83	0.9	1.4	0.76	0.75	1.17	0.97	0.35	0	0.57	0.75	0.95	0.56	0.53	0.46	0	0.95	1.05	0.34	1.44	0.71	0.52	0	0.64	0.26	0.46	0.75	0.72	1.28	0.58	0.29	0	0.94	0	0.28	0.3	1.07	0.41	0.62	0.84	0.28	0.36	0	0.72	0	0.66	0.44	0	0.32	0.3	1.54	0.26	0.8	0.29	0.5	0.5	0.97	0.52	0.26	0.48	0	1.28	1.09	0.66	0.57	0	0	0	0.58	1.3	0	0.26	0.34	0	0.39	0.23	0.37	0.51	0.22	0.54	0.24	0.31	0.58	0.35	0.33	0	1.43	0.27	0.34	0.96	0.53	0	0.32	0.51	0.38	0.71	0.37	0.35	0.38	0	1.63	0.3	0	0.55	0.35	0.47	0.27	0	0	0	0	0	0.05	0	0.78	0.57	0	0.24	0	0.27	0.5	0	0.84	0.57	0	0.38	0	0.76	0.62	0	0.52	0.57	0.29	2.24	0.62	0	0.27	1.01	0	0	0.59	0.32	0.31	0.28	0.58	0.98	0.77	0.55	0.27	0.27	0.53	0.33	0	0	0.74	0.31	0.52	0	0.58	0.31	0	0.54	0	0.34	0	0.65	0.27	0.26	0	0	0	0	0	0	0	0.32	0.04	0.25	0.39	0.25	0.99	0	0.34	0.31	0	0.32	0	0.98	0.75	0	0.25	0.29	0.38
Zm00004b037850_T001	18.77	31.13	26.25	26.55	25.66	25.22	16.39	32.32	25.29	29.4	25.25	22.67	28.77	25.52	26.32	24.99	38.21	25.17	36.21	36.09	36.78	32.91	41.86	24.87	29.03	12.33	32.3	30.6	28.5	40.63	27.9	36.77	28.99	27.88	37.42	33.27	28.58	18.19	24.66	30.17	46.79	30.56	39.02	23.39	30.17	27.08	16.05	18.18	17.94	16.2	20.86	23.7	20	31.74	28.84	33.6	29.53	40.21	23.87	28.37	31.9	31.01	19.93	21.03	29.67	37.78	40.51	30.1	31.25	42.74	31.63	26.26	22.44	47.91	25.68	19.16	23.05	27.52	27.43	26.81	31.78	32	30.61	30.82	36.97	28.36	44.17	32.69	20.78	36.5	32.92	33.94	31.91	40.6	27.06	46.38	33.76	42.07	30.14	32.62	24.44	25.07	22.54	21.42	26.95	28.16	17.39	23.07	20.29	13.21	21.27	22.8	26.38	20.63	17.7	14	20.33	17.99	18.02	24.69	18.79	19.87	24.66	26.57	34.04	19.59	23.71	24.74	18.6	13.96	20.57	17.25	20.78	25.57	19.45	34.01	31.58	21.72	27.09	43.84	31.65	17.39	15.23	21.92	17.01	20.19	25.02	26.24	15.28	19.79	25.95	13.32	20.16	25.38	17.54	25.77	12.71	20.12	28.73	25.74	28.32	21.17	27.11	20.39	26.27	25.39	30.59	18.23	37.55	36.85	42.77	30.01	37.48	35.38	33.61	22.09	25.24	23.87	6.73	26.43	23.72	33.51	23.08	31.91	37.2	21.35	31.13	28	23.22	30.97	19.25	27.88	29.43	18.24	19.86	23.37	30.44	39.37	24.31	14.75	24.97	29.17	25.45	29.94	37.14	25.85	24.16	28.62
Zm00004b037851_T001	3.13	4.79	7.19	3.93	5.5	2.74	3.64	11.36	5.29	8.2	5.41	10.25	8.41	11.37	8.73	10.55	12.34	5.31	7.6	7.22	7.3	8.39	2.48	5.64	5.17	5.98	3.8	4.77	4.64	7.66	8.61	6.97	6.06	4.7	5.4	6.57	12.99	7.55	11.21	7.67	10.89	9.44	8.86	8.65	9.66	8.54	5.66	8.46	9.5	8.66	9.83	10.65	8.76	9.02	9.52	10.73	9.96	8.74	7.59	10.6	9.3	9.43	5.11	10.19	6.89	8.91	14.45	10.12	9.43	7.45	9.07	7.54	6.97	7.77	5.71	8.21	8.96	9.78	7.85	6.56	6.53	7.53	6.94	4.65	5.62	6.61	3.68	6.01	7.86	3.51	2.97	6.12	7.46	3.67	7.04	5.61	5.53	4.67	12.41	10.32	11.53	9.07	10.59	9.52	6.02	9.27	0	3.2	2.31	0.76	0	0.75	0.35	1.05	3.25	1.3	3.03	1.34	0.55	2.12	1.93	1.61	2.98	1.23	4.66	2.9	0.94	2.39	1.55	0.78	2.86	1.03	2.12	3.69	2	5.21	4.97	4.59	2.57	6.89	4.85	0.57	1.9	5.25	0.74	1.04	3.41	0.29	0.75	1.74	2.31	0.27	4.03	4.85	1.28	3.55	4.13	2.92	1.67	1.74	1.3	3.06	3.32	0.54	0.54	1.74	5.32	5.91	1.86	4.05	7.94	1.83	4.77	5.18	4.61	5.12	2.95	2.39	1.68	4.35	4.87	3.78	3.59	2.18	5.96	4.59	3.22	3.39	4.39	2.14	0.63	3.31	3.49	1.55	2.55	1.32	4.21	3.03	0.92	5.49	2.82	0.69	3.92	4.78	3.83	2.98	7.57	3.96
Zm00004b037852_T001	46.4	65.33	65.8	63.92	106.29	105.81	66.17	115.74	79.43	476.94	416.13	315.86	540.18	668.77	483.58	716.99	599.35	404.34	667.23	525.64	468.81	563.73	160.34	148.97	304.06	129.66	252.98	318.4	219.07	293.01	222.88	272.61	263.06	303.97	281.74	272.88	296.47	354.8	198.92	348.27	309.91	354.52	145.55	262.46	283.86	301.17	303.62	272.06	204	526.73	395.96	294.22	328.25	664.38	439.85	832.27	747.16	654.11	816.49	438.36	969.95	695.32	76.14	218.87	189.98	200.86	283.86	258.9	252.67	177.17	207.31	295.91	383.87	300.43	326.19	207.98	554.94	276.96	335.18	335.45	347.04	196.49	285.3	293.63	189.15	165.45	133.04	243.19	391.73	249.03	249.44	127.43	218.25	125.46	295.23	276.33	241.61	354.96	337.19	343.81	389.04	247.81	239.75	364.4	384.09	332.63	170.85	170.45	143.58	142.7	177.28	149.88	163.83	159.8	271.57	544.86	247.29	312.62	249.87	240.88	311.18	427.93	501.02	349.59	312	324.84	327.64	373.84	194.77	205.46	267.74	173.83	269.85	195.95	217.93	394.23	347.33	319.06	299.14	335.55	339.06	465.02	221.59	252.82	243.65	234.8	430.44	301.72	250.12	300.02	609.52	443.13	229.06	360.8	369.69	414.74	434.04	408.71	578.03	654.39	698.47	1122.58	597.45	771.46	488.32	701.53	160.6	112.35	159.53	161.41	169.56	353.84	202.39	275.82	199.44	287.95	359.25	293.06	817	303.82	199.51	400	380.08	241.93	239.87	214.82	161.04	293.32	156.25	156.04	148.95	201.53	770.79	171.16	289.3	195.18	361.12	346.9	375.41	200.03	338.74	171.56	137.06	131.84	104.64	108.85	127.47	130.24
Zm00004b037853_T001	0	0	0	0	0	0	0	0	0	0	0	0	0	0	0	0	0	0	0	0	0	0	0	0	0	0	0	0	0	0	0	0	0	0	0	0	0	0	0	0	0	0	0	0	0	0	0	0	0	0	0	0	0	0	0	0	0	0	0	0	0	0	0	0	0	0	0	0	0	0	0	0	0	0	0	0	0	0	0	0	0	0	0	0	0	0	0	0	0	0	0	0	0	0	0	0	0	0	0	0	0	0	0	0	0	0	0	0	0	0	0	0	0	0	0	0	0	0	0	0	0	0	0	0	0	0	0	0	0	0	0	0	0	0	0	0	0	0	0	0	0	0	0	0	0	0	0	0	0	0	0	0	0	0	0	0	0	0	0	0	0	0	0	0	0	0	0	0	0	0	0	0	0	0	0	0	0	0	0	0	0	0	0	0	0	0	0	0	0	0	0	0	0	0	0	0	0	0	0	0	0	0	0	0	0.29	0	0	0.05
Zm00004b037854_T001	0	0	0	0	0	0	0	0	0	0	0	0	0	0	0	0.28	0	0	0	0	0	0.05	0	0	0	0	0	0	0	0	0	0	0	0	0	0	0.26	0	0	0	0	0	0	0	0.03	0	0	0	0	0	0	0	0	0	0	0	0	0	0	0	0	0	0	0	0	0	0	0	0	0	0	0	0	0	0	0	0	0	0	0	0.28	0	0	0	0	0	0	0.04	0	0	0	0	0	0	0	0	0	0	0	0	0	0	0	0	0	0	0	0	0	0	0	0	0.35	0.05	0	0	0	0	0	0	0	0	0	0	0	0	0	0	0	0	0	0	0	0	0	0	0	0	0	0	0	0	0	0	0	0	0	0.29	0	0.04	0	0	0	0.86	0	0	0	0.12	0	0	0	0	0	0	0	0	0	0	0	0	0	0	0	0	0	0.54	0	0	0	0	0	0	0.08	0.55	0	0	0	0.21	0	0	0	0.1	0	0	0	0	0	0	0	0	0	0	0	0	0	0	0	0
Zm00004b037855_T001	0	0	0	0	0	0	0	0	0	0.28	0	0	0	0.28	0.11	0	0	0	0.51	0	0	0.09	0	0	0.29	0	0.32	0	0.1	0	0	0.63	0.79	0	0	0.24	0	0	0	0	0	0	0.24	0	0.03	0	0	0	0	0	0	0	0	0	0.28	0	0.71	0.58	0.36	0	0	0.24	0	0	0	0	0	0	0	0	0	0.24	0	0	0	0	0	0	0.03	0	0.57	0	0	0.29	0	0	0.26	0.14	0	0	0	0.19	0	0	0	0	0.02	0	0	0	0	0.24	0	0	0.48	0.09	0.76	0	0	0	0.35	0	0.35	0.21	0	0	0	0	0	0.35	0.06	0	0.27	0	0.23	0	0	0.08	0	0	0	0	0	0	0	0	0	0.42	0	0	0.08	0	0	0	0.37	0.26	0	0	0	0.08	0	0	0	0.57	0	0	0	0.08	0	0.87	0.33	0.77	1.11	0.27	0.27	0.52	0.67	0	0	0	0.31	0	0.68	0	0.21	0.54	0	0.3	0	0	0.32	0.54	0.24	0	0.24	0.27	0	1.27	0	0	0.63	0.3	0	0.39	0	0	0	0	0	0	0.05	0	0	0	0	0.5	0	0.08
Zm00004b037856_T001	0	0	0	0	0	0	0	0	0	0	0	0	0	0	0	0.28	0	0	0	0	0	0.05	0	0	0	0	0	0	0	0	0	0	0	0	0	0	0.26	0	0	0	0	0	0	0	0.03	0	0	0	0	0	0	0	0	0	0	0	0	0	0	0	0	0	0	0	0	0	0	0	0	0	0	0	0	0	0	0	0	0	0	0	0.28	0	0	0	0	0	0	0.04	0	0	0	0	0	0	0	0	0	0	0	0	0	0	0	0	0	0	0	0	0	0	0	0	0.35	0.05	0	0	0	0	0	0	0	0	0	0	0	0	0	0	0	0	0	0	0	0	0	0	0	0	0	0	0	0	0	0	0	0	0	0.29	0	0.04	0	0	0	0.86	0	0	0	0.12	0	0	0	0	0	0	0	0	0	0	0	0	0	0	0	0	0	0.54	0	0	0	0	0	0	0.08	0.55	0	0	0	0.21	0	0	0	0.1	0	0	0	0	0	0	0	0	0	0	0	0	0	0	0	0
Zm00004b037857_T001	0	0	0	0	0	0	0	0	0	0	0	0	0	0	0	0	0	0	0	0	0	0	0	0	0	0	0	0	0	0	0	0.32	0	0	0.36	0.11	0	0	0	0	0	0	0	0	0	0	0	0	0	0.28	0	0	0.04	0	0	0	0	0	0	0	0	0	0	0	0	0	0	0	0	0	0	0.24	0	0	0	0	0	0	0.03	0	0	0	0	0.29	0.22	0	0	0.06	0	0	0	0	0	0	0	0	0	0	0	0	0	0	0	0	0	0	0	0	0	0	0	0	0	0	0	0	0	0	0	0	0	0	0	0	0.23	0	0	0.04	0	0	0	0	0	0	0	0	0	0	0	0	0	0	0	0	0	0	0	0.29	0	0.04	0	0	0	0	0	0	0	0	0	0.29	0.33	0.26	0	0.27	0	0.16	0	0	0	0	0	0	0.68	0	0.09	0	0	0	0	0	0	0.27	0.04	0	0.24	0	0	0.64	0	0	0	0.11	0	0	0	0	0	0	0	0	0	0	0	0	0	0.25	0	0.04
Zm00004b037858_T001	2.61	0.34	1.08	0.98	0.73	1.1	0.61	1.31	1.09	0.57	0.45	0.93	0.54	1.11	0.72	0	0.3	0.28	0.51	0.25	0.29	0.27	1.06	0.51	0.86	0	0	1.68	0.69	0.93	0	0.32	0.53	1.34	0.36	0.58	1.04	0.56	0	0	0.23	0.5	0.48	0.32	0.39	0.59	0.31	0.63	1.06	0.28	1.19	0.53	0.66	0.31	1.4	0.85	1.07	0.87	1.08	0.31	1	0.86	0	1.59	0.3	0.92	0.52	1.6	0.29	0.75	0.75	0.49	1.03	1.29	0.95	0	0.85	0.36	0.71	0.57	0.57	0.24	0.82	0.29	0.22	0.28	0	0.37	0	0.98	0.23	1.11	0.77	0.43	0.81	0.98	0.66	0.29	0.71	0.67	0.55	1.43	0.54	0.34	0.48	0.63	0.76	0.32	0.26	0	0	0	0	0.19	0	0.33	0.3	0.27	0	0.35	0.21	0	0.27	0.25	0	0.24	0	0.13	1.55	0.78	0.29	0.34	0	0.49	0.58	0.5	0.5	1.25	0.57	0.55	0.67	0.57	1.14	0.31	0.37	0	0	0	0	0.3	0.26	0.27	0.5	0.29	0.64	0.3	0	0.32	0.28	0	0	0	0	0.27	0.54	0.16	0.67	0.49	0.62	1.11	0.61	0	0	0.58	0.51	0	0	0	0	0.67	0.97	0.81	0.35	0.82	1.43	0.81	0	0	0.42	0.24	0	0.46	1	0.78	0.51	0.66	1.3	0.34	0	0.69	0.66	0.35	0.33	0.75	0.59	0.25	0.87	0.52
Zm00004b037859_T001	0	0	0	0	0	0	0	0	0	0	0	0	0	0	0	0	0	0	0	0	0	0	0	0	0	0	0	0	0	0	0	0	0	0	0	0	0	0	0	0	0	0	0	0	0	0	0	0	0	0	0	0	0	0	0	0	0	0	0	0	0	0	0	0	0	0	0	0	0	0	0	0	0	0	0	0	0	0	0	0	0	0	0	0	0	0	0	0	0	0	0	0	0	0	0	0	0	0	0	0	0	0	0	0	0	0	0	0	0	0	0	0	0	0	0	0	0	0	0	0	0	0	0	0	0	0	0	0	0	0	0	0	0	0	0	0	0	0	0	0	0	0	0	0	0	0	0	0	0	0	0	0	0	0	0	0	0	0	0	0	0	0	0	0	0	0	0	0	0	0	0	0	0	0	0	0	0	0	0	0	0	0	0	0	0	0	0	0	0	0	0	0	0	0	0	0	0	0	0	0	0	0	0	0	0	0	0	0
Zm00004b037860_T001	0	0	0	0	0	0	0	0	0	0	0	0	0	0	0	0	0	0	0	0	0	0	0	0	0	0	0	0	0	0	0	0	0.26	0	0	0.04	0	0.28	0	0	0.23	0	0.24	0	0.09	0	0	0	0	0	0	0	0	0	0	0.28	0	0	0	0	0	0.04	0	0	0	0	0	0	0	0	0	0	0.26	0	0.48	0	0	0	0.11	0	0.28	0	0	0	0	0	0	0.04	0	0.2	0	0	0	0	0	0	0.03	0	0	0	0	0	0	0	0	0	0	0	0	0	0	0	0	0	0	0	0	0	0	0	0	0	0	0	0	0	0.31	0.05	0	0	0	0	0.47	0	0.08	0	0.25	0.42	0.29	0	0.19	0	0	0	0	0.26	0	0	0	0.03	0.26	0	0	0	0	0	0	0.04	0	0.29	0	0	0	0.27	0	0.08	0.33	0	0	0	0	0	0	0	0.04	0	0	0	0	0	0	0	0	0	0	0	0	0	0	0	0	0	0	0	0	0	0	0.34	0	0	0.04	0	0	0	0	0	0	0
Zm00004b037861_T001	0	0	0	0	0	0.55	0	0.44	0.12	0.28	0	0	0	0	0.06	0.28	0.6	0.28	0	0	0.29	0.24	0	0	0	0	0	0	0	0.23	0	0.32	0.53	0	0.36	0.24	0	0	0	0.51	0.69	0.5	0.48	0	0.27	0.59	0	0	0.35	0.56	0	0.53	0.29	0.31	0.84	0	0	0.58	0.36	0	0	0.26	0	0	0	0.31	0.52	0	0.29	0	0.14	0.73	0	0.26	0	0	0.43	0	0.2	0	0	0	0	0	0.43	0.28	0.79	0.19	0	0.2	0	0.19	0.26	0.43	0	0	0.14	0.29	0	0	0	0.24	0	0	0.24	0.1	0	0	0	0	0.35	0	0	0.05	0	0	0	0.27	0	0	0.05	0.54	0	0	0	0	0	0.09	0.52	0	0	0	0	0.74	0.21	0.25	0	0	0	0	0.05	0.29	0	0.31	0.37	0	0.28	0	0	0.16	0	0	0.5	0	0	0	0	0.07	0	0	0	0	0	0	0	0	0	0	0	0	0.31	0	0	0	0.04	0.27	0	0	0	0	0	0	0.04	0.82	0	0	0	0	0	0	0	0.1	0	0	0.25	0	0.32	0.34	0	0	0.11	0	0	0	0	0	0.58	0.1
Zm00004b037862_T001	0	0	0	0	0	0	0	0	0	0	0	0	0	0	0	0	0	0	0	0	0	0	0	0	0	0	0	0	0	0.23	0	0.32	0	0	0.36	0.15	0	0	0	0	0	0	0	0	0	0	0	0	0	0	0	0	0	0	0	0	0	0	0	0	0	0	0	0	0	0	0	0	0	0	0	0	0	0	0	0	0	0	0	0.29	0.28	0.47	0.82	0.29	0.43	0.28	1.05	0.49	0	0.2	0	0	0	0	0	0	0.03	0	0.71	0	0	0	0	0	0	0.09	0	0	0	0	0	0.75	0	0.11	0	0	0	0	0	0	0	0	0	0	0.47	0	0	0.08	0	0	0	0	0	0	0	0	0	0.42	0	0.28	0.14	0	0	0	0	0	0.28	0	0	0.04	0	0	0	0	0	0	0	0	0	2.02	0	1.53	0	0.27	0.27	0.58	0	0	0	0	0	0	0	0	0	0.27	0	0.3	0	0	0	0.81	0.2	0	0	0	0	0	0	0	0	0	0	0	0	0.33	0	0	0	0	0.04	0	0	0	0	0	0	0
Zm00004b037863_T001	0	0	0	0	0	0	0	0	0	0	0	0	0	0	0	0	0	0	0	0	0	0	0	0	0	0	0	0	0	0	0	0	0	0	0	0	0	0	0	0	0	0	0	0	0	0	0	0	0	0	0	0	0	0	0	0	0	0	0	0	0	0	0	0	0	0	0	0	0	0	0	0	0	0	0	0	0	0	0	0	0	0	0	0	0	0	0	0	0	0	0	0	0	0	0	0	0	0	0	0	0	0	0	0	0	0	0	0	0	0	0	0	0	0	0	0	0	0	0	0	0	0	0	0	0	0	0	0	0	0	0	0	0	0	0	0	0	0	0	0	0	0	0	0	0	0	0	0	0	0	0	0	0	0	0	0	0	0	0	0	0	0	0	0	0	0	0	0	0	0	0	0	0	0	0	0	0	0	0	0	0	0	0	0	0	0	0	0	0	0	0	0	0	0	0	0	0	0	0	0	0	0	0	0	0	0	0	0
Zm00004b037864_T001	0.52	0	0	0.98	0	0.55	1.21	0.44	0.46	0	0	0.31	0	0	0.06	0.56	0.6	1.12	0.51	0.5	0.29	0.6	0.71	0	0	0	0.63	0	0.22	0	0	0.63	0.26	0	0	0.15	0.26	0.56	0.64	0	0.46	0.25	0.24	0	0.3	0	0	0	1.06	1.12	0.3	0.53	0.43	0.93	0.56	0.28	1.78	0.29	0.36	0.62	0	0.6	1.02	0.32	0	0	0.26	0.8	0.29	0	0.34	0.49	0.26	0	0	0	0.43	0	0.17	0.57	0	0.24	0.82	0.58	0	0.28	0.26	0.34	0	0	0.69	0.56	0	0.22	0.27	0	0.22	0	0.35	0	0	0.24	0	0.34	0.48	0.18	0	1.6	0.51	1.13	0	0.37	0.35	0.57	0.36	0.33	0.3	0.54	0	0.71	0.37	0.27	0	0.25	0.93	0.24	0	0.28	0	0	0.57	0	0	0.74	0.22	0.25	0.99	0	0.57	0.28	0.42	0.29	1.14	0.31	1.11	0.26	0.28	0.58	0	0.5	0.77	0.54	1.01	0.57	0	0.3	0.64	0.55	0.84	0.87	0.98	0.51	0.83	0.27	2.17	0.92	0.33	0.49	0.62	1.11	0.61	0.78	0.34	0.58	0.61	0.81	0.27	0	0.67	0.33	0.32	0.54	0.42	0.55	0.48	0.27	0	0.85	0.21	0.71	0	0.38	0.5	0	0.25	0.66	0.32	0.34	0.62	0	0.34	0.69	0.98	0.5	1.77	0.75	0.58	0.88
Zm00004b037865_T001	0	0	0	0	0	0	0	0	0	0	0	0	0	0	0	0	0	0	0	0	0	0	0	0	0	0	0	0	0	0	0	0	0	0	0	0	0	0	0	0	0	0	0	0	0	0	0	0	0	0	0	0	0	0	0	0	0.36	0	0	0	0	0.04	0	0	0	0	0	0	0	0	0	0	0	0	0	0	0	0	0	0.29	0	0	0	0	0	0	0	0.04	0	0	0	0	0	0	0	0	0	0	0	0	0.27	0	0	0	0	0.03	0	0	0	0	0	0	0	0	0	0	0	0	0	0	0	0	0	0	0	0	0	0	0	0	0	0	0	0	0	0	0	0	0	0	0	0	0	0	0	0	0	0	0	0	0	0	0	0	0	0	0	0	0	0	0	0	0	0	0	0	0	0	0	0	0	0	0	0	0	0	0	0	0	0	0	0	0	0	0	0	0	0	0	0	0	0	0	0	0	0	0	0	0	0	0	0	0	0	0	0	0	0
Zm00004b037866_T001	0	0	0	0	0	0	0	0	0	0	0	0	0	0	0	0	0	0	0	0	0	0	0	0	0	0	0	0	0	0	0	0	0	0	0	0	0	0	0	0	0	0	0	0	0	0	0	0	0	0	0	0	0	0	0	0	0	0	0	0	0	0	0	0	0	0	0	0	0	0	0	0	0	0	0	0	0	0	0	0	0	0	0	0	0	0	0	0	0	0	0	0	0	0	0	0	0	0	0	0	0	0	0	0	0	0	0	0	0	0	0	0	0	0	0	0	0	0	0	0	0	0	0	0	0	0	0	0	0	0	0	0	0	0	0	0	0	0	0.29	0	0.06	0	0	0	0	0	0	0	0	0	0	0	0	0	0	0	0	0	0	0	0	0	0	0	0	0	0	0	0	0	0	0	0	0	0	0	0	0	0	0	0	0	0	0	0	0	0	0	0	0	0	0	0	0	0	0	0	0	0	0	0	0	0	0	0	0	0	0
Zm00004b037867_T001	11.47	23.6	20.86	18.68	23.82	36.73	9.11	16.16	20.05	35.34	31.11	31.68	30.95	36.34	33.08	34.43	36.71	24.61	25.07	35.59	36.49	32.15	21.64	24.87	16.96	25.03	29.13	21.9	23.25	35.52	29.97	33.92	38.22	32.58	31.66	33.64	28.58	27.98	23.38	32.73	33.12	35.28	30.16	41.98	31.65	30.03	23.28	31.97	23.57	32.96	22.05	36.74	28.66	34.54	52.64	34.16	32.02	40.5	37.24	34.92	34.56	37.57	19.93	27.72	20.38	33.78	35.35	22.91	23.88	31.81	26.97	33.31	28.64	29.53	21.87	31.02	26.04	33.31	29.1	32.8	33.2	27.06	28.98	34.89	33.94	31.66	28.4	31.37	26.96	32.2	31.55	34.87	36.8	27.64	37.34	22.21	31.2	26.29	25.53	31.62	27.18	32.71	29.87	29.91	31.77	29.36	34.4	41.01	37.24	64.93	46.8	35.88	43.04	43.33	153.12	85.28	54.62	59.09	63.08	37.03	75.37	46.18	51.21	51.91	55.03	54.42	56.17	52.49	39.78	31.79	61.15	66.91	54.3	53.6	51.26	43.69	45.5	50.11	53.33	40.53	46.63	44.19	44.55	41.67	38.08	58.76	41.79	72.88	54.05	49.5	47.8	74.49	47.38	44.78	64.43	56.88	41.62	53.91	44.36	46.85	47.52	61.71	42.87	62.82	75.56	54.53	39.24	26.61	44.07	42.38	43.08	50.36	44.29	46.31	42.04	36.63	52.63	48.35	81.73	51.53	29.89	27.3	46.87	38.73	37.2	37.56	51	43.9	42.04	86.24	56.17	49.11	43.14	41.92	66.72	36.21	45.02	31.29	52.31	24.02	42.58	44.8	44.71	51.58	49.23	80.02	70.43	56.79
Zm00004b037868_T001	13.03	14.71	17.98	11.8	10.63	13.16	20.03	16.16	14.69	11.31	13.98	13.67	10.59	9.43	11.8	13.88	14.74	12.02	12.41	16.92	9.93	13.32	10.64	12.56	10.63	12.33	13.61	10.11	11.65	13	17.22	13	13.71	19.15	16.91	15.5	11.43	11.47	17.94	10.23	15.29	13.91	15.8	16.66	14.09	13.25	9.75	9.72	11.96	13.96	13.71	18.11	12.92	14.94	15.96	15.81	14.23	14.86	12.29	16.52	15.95	15.07	15.84	14.02	17.38	16.89	9.81	16.78	13.56	17.39	15.21	13.86	13.41	15.28	16.64	10.95	16.22	16.29	14.66	10.27	11.07	10.59	15.92	14.54	12.54	8.26	11.31	11.81	7.86	10.93	16.92	11.13	12.1	11.01	10.28	8.3	11.07	15.78	23.05	11.98	13.18	12.65	12.76	16.66	17.33	15.42	15.5	15.06	12.84	9.82	13.83	9.34	10.41	12.4	11.56	14	10.32	11.82	12.83	10.58	11.85	9.93	9.21	11.07	13.52	10.16	6.86	10.12	10.85	17.06	10.29	10.35	11.57	13.28	12.23	13.9	13.43	8.35	11.69	11.03	11.68	10.55	15.23	15.13	8.5	9.58	11.09	9.04	13.05	11.52	8.74	11.42	17.89	11.12	12.44	11.55	11.12	12.04	11.16	14.46	10.09	14.54	14.38	10.33	7.04	11.71	11.64	12.32	11.48	16.95	11	10.18	10.9	13.23	12.21	7.54	11.01	10.74	17.49	10.04	9.1	13.51	11.35	10.64	8.11	7.57	12.08	6.79	8.58	9.77	5.36	8.61	10.97	13.58	14.01	8.56	5.83	9.42	13.85	7.55	10.47	9.72	11.42	12.58	11.5	14.17	11.64	11.84
Zm00004b037869_T001	0	0	0	0.49	0	0	0	0	0.06	0	0	0	0	0	0	0	0	0	0	0	0	0	0	0	0	0	0	0	0	0	0	0	0	0	0	0	0	0	0	0	0	0	0	0	0	0	0	0	0	0	0	0	0	0	0	0	0	0	0	0	0	0	0	0	0	0	0	0	0	0	0	0	0	0	0	0	0	0	0	0	0	0	0	0	0	0	0	0	0	0	0	0	0	0	0	0.24	0.03	0	0	0	0	0	0	0	0	0	0	0	0	0	0	0	0	0	0	0	0	0	0	0	0	0	0	0	0	0	0	0	0	0	0	0	0	0	0	0	0	0	0	0	0	0	0	0	0	0	0	0	0	0	0	0	0	0	0	0	0	0	0	0	0.33	0	0	0	0	0.05	0	0	0	0	0	0	0.34	0	0.04	0	0	0	0	0	0	0	0	0	0	0	0	0	0	0	0	0	0	0	0	0	0	0	0	0	0	0	0	0	0	0	0	0
Zm00004b037870_T001	0.52	0	0.36	0.49	0	0	0	0	0.17	0	0	0	0	0	0	0	0.3	0	0	0	0	0.05	0	0	0	0.37	0	0	0.06	0	0	0	0	0.34	0	0.06	0	0	0	0.26	0	0	0	0	0.03	0.29	0	0	0	0.28	0	0.53	0.16	0.31	0.28	0.28	0	0	0.72	0	0.33	0.24	0	0	0.3	0	0	0	0	0	0.04	0	0	0	0	0	0	0	0	0.29	0	0	0.82	0	0.22	0.28	0	0.2	0	0	0.23	0	0	0	0.54	0	0.1	0	0.35	0	0	0.24	0	0	0.24	0.1	0	0	0.51	0.38	0	0	0.35	0.18	0	0.33	0.3	0	0	0	0.1	0.27	0	0	0	0	0.31	0.1	0	0	0	0	0.47	0	0.08	0	0	0.42	0	0	0.08	0	0	0	0	0.26	0.57	0.29	0	0.14	0	0.27	0	0	0	0	0.32	0.08	0	0.29	0.33	0	0.28	0	0	0.13	0	0.49	0	0.37	0	0	0	0	0.11	0	0	0	0	0.33	0	0	0.05	0	0	0.27	0.27	0	0.21	0.48	0.32	0.19	0	0	0	0	0	0.34	0.62	0	0.12	0	0	0	0	0	0.29	0.05
Zm00004b037871_T001	6.78	9.58	10.07	8.85	7.7	8.77	2.43	7.42	7.7	11.03	7.21	10.25	13.3	12.76	10.91	16.11	10.53	13.14	14.18	17.42	12.26	13.94	8.87	12.31	7.18	5.98	12.03	11.79	9.69	17.41	9.99	10.78	12.39	9.07	9.36	11.5	8.05	10.63	8.01	12.02	15.75	10.68	14.6	9.61	11.17	8.83	11.01	9.4	9.85	9.78	6.55	14.11	9.93	11.82	10.92	9.6	8.18	13.4	15.55	11.85	9.3	11.33	4.6	11.15	8.09	6.76	14.71	10.39	10.02	13.67	9.92	12.89	11.09	15.28	9.99	13.68	9.82	9.78	11.79	11.12	10.5	12	7.76	6.98	11.46	9.64	14.99	10.56	10.11	9.76	13.49	10.02	10.04	9.93	13.26	9.03	10.71	10.81	6.03	8.99	7.14	13.13	8.69	8.16	9.87	9.1	22.68	24.03	14.9	22.65	25.88	22.05	24.3	22.36	31.42	20.18	18.81	25.25	20.48	12.34	21.41	14.23	15.72	15.75	20.52	16.21	11.23	15.61	10.85	11.63	15.72	15.87	13.22	16.47	13.96	12.41	12.68	10.86	14.26	15.16	13.07	15.4	22.84	12.35	14.42	20.19	18.2	18.95	21.62	18	17.73	24.47	17.64	17.4	20.41	17.48	17.79	18.99	17.3	20.24	17.58	21.93	20.19	25.29	24.92	21.06	10.31	9.85	10.24	11.42	11.61	16.7	16.7	12.66	12.44	15.35	12.35	16.41	24.22	13.05	14.62	15.68	15.95	9.55	11.21	7.84	14.76	10.39	11.3	15.72	11.04	11.48	12.47	10.87	18.85	12.51	13.28	18.84	12.31	5.83	13.12	13.54	16.64	8.05	14.44	17.4	14.55	14.1
Zm00004b037872_T001	0.52	0.68	0.72	0	0.73	0.55	1.21	0.44	0.61	0.28	0.9	1.86	0.81	0.28	0.83	1.67	0.6	1.4	0.51	0.25	0.58	0.83	0	0	0	1.87	0.32	0.56	0.46	0.7	0.69	1.27	1.58	0	0	0.71	0.26	0.84	0.64	1.02	0.69	0.25	0.72	0	0.55	0	0	0	0.35	1.68	0.3	1.6	0.56	0.62	1.4	0.85	0.36	0.29	0.36	0.94	1	0.73	2.04	2.23	2.4	1.54	0.77	1.86	1.18	1.49	1.69	1.22	0.77	1.04	0.95	0.91	2.56	0.36	1.12	0.29	1.99	0.71	0.41	2.04	0.43	1.65	1.84	1.17	0.28	1.17	0.23	0.19	1.8	0.43	0.27	0.49	0.61	1.17	1.06	2.66	4.39	1.43	1.63	2.38	1.93	2.08	0	0.64	0	0.38	0	0	0	0.15	0.36	0.65	0.61	0	0.55	0	0.36	0.27	0	0.25	0.7	0.24	0	0.24	0.52	0	0.57	0.34	0.94	0.49	0.48	0.25	0.5	0	0.29	0	0.21	1.14	0	0.31	0	0	0.57	0.29	0	0.29	0	0	1.01	0	0	0.59	0.64	0.32	0	0	0	1.79	0.55	0	0	0.33	1.66	0.49	1.86	0	1.53	1.04	1.7	0.86	1.14	0	0.54	0.6	3.03	1	2.6	0.54	1.19	3	1.19	2.43	0.27	0.42	0.63	0.95	0.32	1.15	1	0	1.78	0.33	0.32	0	1.23	0.34	0.62	0.69	0.33	0.5	1.18	1.74	1.16	0.93
Zm00004b037873_T001	14.08	10.95	16.54	13.77	7.7	10.97	13.96	12.67	12.58	12.72	9.02	18.32	14.39	11.93	13.28	13.88	16.25	9.23	14.69	12.2	11.97	13.04	11.35	5.38	10.06	9.71	8.23	7.3	8.67	16.48	20.32	18.39	22.67	15.45	18.71	18.67	17.15	14.27	21.78	12.27	13.43	16.4	14.6	16.02	15.74	13.25	5.66	7.52	13.72	11.45	10.73	11.18	10.5	18.98	16.52	17.22	13.88	18.36	15.19	19.64	23.59	17.92	15.84	9.88	12.29	6.14	9.03	8.52	11.2	7.45	10.04	12.4	10.58	18.13	9.99	16.42	6.4	15.93	12.84	7.42	9.65	11.53	7.35	7.56	8	7.98	8.15	8.46	11.23	8.2	11.66	15.02	12.87	9.93	14.88	9.28	11.63	9.64	8.86	9.98	7.96	15.52	14.66	11.56	14.68	11.61	11.34	21.47	10.79	16.99	15.25	13.83	10.41	14.3	12.64	13.02	12.74	13.97	10.1	10.23	12.12	11.54	10.84	8.61	19.82	11.37	9.99	12.03	16.02	17.83	11.43	16.56	13.22	16.47	15.25	15.14	16.41	10.86	15.11	15.72	14.65	9.69	11.8	12.66	9.98	11.13	17.06	17.2	12.3	12.73	12.33	16.04	15.37	9.7	7.66	15.11	12.71	12.7	7.81	14.17	16.92	17.85	17.15	13.6	11.1	14.09	8.31	11.83	5.59	12.16	9.17	8.87	5.45	8.05	8.68	7	10.74	7.46	7.4	10.71	5.85	9.73	8.41	7.09	6.91	6.49	6.44	6.57	8.58	11.67	11.99	8.22	12.97	8.54	13.75	8.23	7.45	7.74	10.77	5.83	9.41	3.82	7.51	13.08	7.07	12.18	13.1	9.46
Zm00004b037874_T001	36.49	39	35.6	36.38	28.59	31.8	40.68	45.86	36.8	29.97	34.26	34.79	36.37	36.89	34.46	38.88	33.1	36.07	23.55	28.62	35.03	32.54	41.86	39.49	35.06	34	41.16	41.56	38.85	27.63	28.94	28.21	25.83	27.54	25.19	27.22	40.53	22.94	36.2	36.05	28.49	33.54	34.95	33.33	33.25	31.5	28.63	42	46.78	34.07	38.43	22.37	34.83	31.74	28.56	33.03	48.39	36.42	45.56	42.09	34.56	37.54	15.84	9.24	10.79	10.44	13.94	11.72	14.15	15.41	12.69	27.96	31.73	26.42	13.79	12.77	20.06	26.07	22.69	15.12	15.89	14.35	15.1	18.32	14.05	13.76	11.31	14.74	29.2	11.12	22.63	28.19	21.62	17.06	37.61	24.66	24.01	16.36	15.6	17.31	14.28	14.8	16.29	17.68	13	15.66	24.95	18.9	23.89	23.03	16.66	17.19	22.56	21.03	25.64	22.46	26.4	24.98	24.85	33.5	26.31	24.16	25.47	31.49	30.08	23.95	26.52	26.94	25.31	31.01	29.15	20.35	28.57	27.54	26.99	37.98	35.06	24.22	31.94	30.6	31.96	31.36	30.08	28.09	21.81	32.1	25.87	20.11	22.37	26.47	24.41	22.02	27.97	30.8	21.37	20.74	19.38	23.81	28.18	29.78	25.71	29.33	22.4	15.23	21.13	24.54	11.31	14.78	9.62	10.32	13.44	10.18	15.33	10.07	11.88	23.43	20.41	19.4	25.56	21.08	15.27	15.41	20.08	12.55	10.97	11.62	9.66	11.45	12.55	13.1	6.31	11.03	23.19	34.54	22.67	23.04	23	40.71	21.85	27.11	27.01	13.89	11.75	10.06	9.14	11.68	11.06	11.26
Zm00004b037875_T001	143.37	340.36	140.23	321.06	154.68	185.86	97.14	84.29	183.37	152.67	211.9	229.21	324.65	154.23	214.53	79.14	80.63	102.06	57.48	58.99	79.69	76.33	370.35	221.27	119.55	276.87	268.18	227.99	247.37	106.8	81.3	87.81	82.5	78.93	114.42	91.96	100.3	174.04	121.08	134.75	159.12	119	199.89	123.38	141.44	190.77	184.06	161.42	207.17	185.45	127.22	243.1	185.6	126.65	209.99	121.11	101.4	108.97	133.07	121.28	119.62	130.26	95.05	84.74	78.81	117.63	151.22	113.2	98.18	129.71	108.57	164.12	195.81	81.32	118.4	114.03	124.22	132.15	132.86	191.97	212.82	182.84	204.49	210.78	199.75	218.03	161.18	197.73	102.78	129.98	111.57	169.72	135.12	137.77	166.42	232.15	148.19	164.77	118.78	138.12	149.91	194.1	152.59	158.74	123.46	150.06	148.93	163.08	61.65	72.11	39	54.94	76.01	87.96	84.14	94.06	353.49	155.77	108.96	186.21	163.77	183.63	208.64	201.24	184.68	187.46	153.52	186.53	213.37	225.62	227.17	181.42	212.95	196.44	209.5	246.02	315.01	79.76	89.83	276.27	201.38	136	139.73	160.83	83.93	137.46	158.07	93.87	93.93	125.48	81.2	62.26	300.88	438.67	107.49	268.99	189.69	207.03	116.33	132.15	96.67	146.63	144.11	67.17	118.36	117.35	71.82	123.19	53.69	151.09	137.79	152.13	139.36	176.02	125.64	80.54	140.96	81.17	345.1	183.03	176.11	275.14	183.15	114.56	117.07	84.04	66.56	71.69	153.12	87.19	66.27	95.06	108.72	213.85	193.29	201.1	199.83	211.3	179.7	172.24	185	395.22	272.48	220.66	170.08	214.96	252.61	254.34
Zm00004b037876_T001	3.13	4.79	7.91	4.92	3.67	2.74	2.43	2.18	3.97	1.41	2.25	3.73	1.9	2.22	2.3	2.78	1.2	2.24	3.55	3.48	3.79	2.84	2.84	3.33	2.01	5.23	2.85	2.53	3.13	2.55	2.07	1.58	2.9	5.37	3.24	2.95	2.86	3.64	4.16	2.56	1.62	3.48	3.35	4.49	3.27	2.65	3.46	5.01	4.57	2.79	2.09	5.86	3.78	4.05	4.48	2.54	2.85	0.87	4.7	2.18	1.99	2.96	6.64	4.46	6.29	3.07	2.32	2.4	3.24	2.48	3.86	4.13	2.06	1.55	3.8	1.82	2.99	6.15	3.21	0.57	2.84	1.41	4.9	1.74	3.89	3.58	1.84	2.6	7.58	3.9	3.2	3.15	3.6	3.67	3.52	1.95	3.82	4.38	4.61	3.66	3.29	4.06	2.17	3.4	6.26	3.98	9.83	11.85	3.34	3.4	5.67	2.62	2.78	5.64	8.67	4.23	17.6	9.4	6.55	3.17	8.27	8.32	4.88	5.17	2.33	3.39	9.67	5.63	14.98	7.75	12.29	5.52	8.97	8.36	9.64	8.19	9.2	10.02	5.99	10.2	8.72	4.85	6.47	8.33	6.65	5.44	4.55	4.66	1.86	5.35	4.63	7.61	11.59	12.83	2.55	12.44	9.85	8.79	1.12	3.18	2.28	6.63	5.81	1.63	2.17	3.26	4.99	8.38	5.28	3.32	6.42	5.74	3.75	5.75	5.45	5.39	9.13	5.07	32.29	9.03	7.47	5.14	10.5	10.36	12.4	12.43	3.22	11.88	11.3	6.19	6.63	9.3	10.72	12.42	11.46	3.62	10.36	2.36	8.62	9.26	8.6	4.51	6.2	5.54	2.36	7.21	6.4	5.37
Zm00004b037877_T001	0.52	0.68	0.36	0.98	1.47	0.55	3.04	0.44	1	0.85	2.71	0.93	0.81	1.11	1.28	0.56	0.9	0.56	0.76	0.5	1.17	0.74	0.71	0.77	0.29	0.37	1.58	0.28	0.67	0.7	0	2.54	0.79	1.01	0.36	0.9	1.04	0	0.64	0.51	0.46	0.99	0.48	1.92	0.76	1.18	0.94	1.57	0.7	0.28	0.6	0	0.75	1.24	0.84	0.85	2.13	0.58	4.7	1.87	1.33	1.69	1.02	0.96	1.5	1.84	0.77	0.27	1.77	0.25	1.05	1.46	1.55	1.81	1.9	3.65	1.71	1.81	1.98	2	1.99	1.18	0	2.04	1.73	0.83	0.79	1.32	0.28	0.39	1.14	0.37	2.83	1.51	1.62	0.73	1.11	2.05	1.06	1	1.37	0.24	1.63	0.68	0.72	1.09	3.4	3.52	1.54	1.51	1.06	0.75	3.12	2.13	1.08	1.3	2.12	1.34	1.37	1.76	1.5	3.22	1.9	0.98	0.7	1.45	1.87	1.69	1.03	0	0.86	2.07	0.94	0.49	0.9	2.98	1.24	1.67	0.29	1.93	1.62	2.28	1.52	0.93	2.59	3.62	2.27	4.66	1.12	2.37	2.31	1.09	3.53	3.14	1.59	0.89	1.27	1.97	0.56	2.02	8.79	2.55	2.49	3.26	1.63	3.04	2	0.99	1.24	2.95	2.44	1.04	1.7	2.3	1.83	1.35	1.88	2.09	1.68	1.67	1.95	2.16	1.83	4.09	0.95	2.7	4.03	3.18	4.81	3.34	2.84	3.24	1.5	0	2.55	1.32	0.32	0.34	0.92	0.34	0.91	0.69	0.65	2.26	0.59	2.24	2.04	1.41
Zm00004b037878_T001	128.25	111.51	131.24	111.61	138.55	111.3	136.6	105.69	121.84	96.69	135.71	99.7	110.21	88.76	106.21	100.25	76.72	98.15	74.95	70.93	84.36	84.23	122.03	112.56	90.82	107.61	89.61	89.01	101.94	88.46	84.05	82.73	85.14	83.97	83.84	84.7	89.12	96.82	126.85	88.73	98.9	111.3	104.13	102.87	102.34	93.62	105.72	97.17	112.55	95.52	86.4	109.97	100.14	113.58	96.03	88.08	93.57	104.89	94.38	101.02	77.09	96.08	110.38	107.04	100.38	102.27	94.97	102.81	105.25	102.13	103.15	90.21	92.87	91.43	130.29	90.31	105.44	107.16	101.1	94.42	100.45	96.95	91.02	91.58	103.12	97.46	86.24	95.16	77.5	80.99	97.63	95.53	92.14	92.42	96.34	82.27	89.35	100.79	106.72	109.17	121.08	104.09	117.84	119.65	92.41	108.97	99.03	106.05	87.07	118.16	113.1	111.75	111.07	106.6	98.23	133.12	97.7	120.86	96.94	99.81	107.78	115.98	103.24	125.71	105.63	100.14	123.57	112.38	113.14	130.25	93.44	115.2	101.05	115.31	111.4	123.38	102.43	106.49	102.66	119.66	110.92	100.07	92.52	101.25	102.04	124.78	104.34	107.57	112.57	105.64	99.45	117.17	117.18	88.7	115.47	103.98	118.2	108.59	135.58	108.73	115.54	107.87	101.23	121.28	127.56	116.83	118.37	125.16	89.08	111.66	120.37	112.99	123.34	131.15	116.52	98.86	113.04	99.38	75.68	89.01	96.83	100.27	96.15	102.56	102.77	99.98	96.62	102.87	140.15	143.18	105.4	111.69	94.76	117.6	100.08	93.48	92.95	91.52	99.39	88.87	97.33	92.38	104.1	112.72	107	145.38	116.7	113.05
Zm00004b037879_T001	0	0	0	0	0	0	0	0	0	0	0	0	0	0	0	0	0	0	0	0	0	0	0	0	0	0	0	0	0	0	0	0	0	0	0	0	0	0	0	0	0	0	0	0	0	0	0	0	0	0	0	0	0	0	0	0	0	0	0	0	0	0	0	0	0	0	0	0	0	0	0	0	0	0	0	0	0	0	0	0	0	0	0	0	0	0	0	0	0	0	0	0	0	0	0	0	0	0	0	0	0	0	0	0	0	0	0	0	0	0	0	0	0	0	0	0	0	0	0	0	0	0	0	0	0	0	0	0	0	0	0	0	0	0	0	0	0	0	0	0	0	0	0	0	0	0	0	0	0	0	0	0	0	0	0	0	0	0	0	0	0	0	0	0	0	0	0	0	0	0	0	0	0	0	0	0	0	0	0	0	0	0	0	0	0	0	0	0	0	0	0	0	0	0	0	0	0	0	0	0	0	0	0	0	0	0	0	0
Zm00004b037880_T001	5.21	4.79	1.8	2.95	4.4	6.03	1.21	2.62	3.63	4.24	0.9	1.55	2.17	3.05	2.38	2.78	4.51	7.27	2.79	6.97	4.09	4.73	4.61	3.08	3.16	1.49	8.23	5.05	4.27	4.88	2.41	3.17	1.85	1.01	1.8	2.52	1.56	1.12	1.6	4.35	1.85	3.73	4.31	1.28	2.48	2.36	3.15	6.58	0.7	1.68	2.68	2.13	2.75	3.11	4.2	7.06	2.13	6.7	4.7	3.12	1	4	0	0.64	0	0.31	0.77	0.53	0.29	0.25	0.35	0.24	0.77	0.26	0.48	0.91	1.28	1.09	0.72	0.29	1.14	1.18	0	1.16	0.65	0.28	1.58	0.79	1.12	1.17	0.23	0.74	1.03	0.43	0.27	0	0.62	0.29	0	0	0.55	0.48	0.27	0	0.48	0.26	9.45	2.24	1.8	1.51	1.77	1.12	0.35	2.61	4.33	1.3	3.64	2.69	4.92	6.7	3.93	3.49	3.25	5.17	1.63	5.32	5.3	4.03	2.07	0	1.71	2.76	2.36	1.23	1.69	4.47	1.24	0.42	2	2.76	2.18	5.42	1.52	2.16	2.59	6.47	3.7	6.41	4.1	4.05	8.74	4.35	5.8	5.99	5.42	1.48	8.26	5.72	10.88	7.23	7.49	14.28	4.43	4.62	10.29	8.46	1.33	1.48	1.24	0.37	1.22	0.78	0.68	0.58	0.96	0.27	0.27	0.9	1.01	0.33	0.65	0.54	0.57	0	0.72	1.89	2.42	4.88	1.88	2.14	1.26	1.9	0.75	0.78	0.51	0.33	0.32	1.01	0	0.34	0.51	0	0.65	0	0.59	0.75	0.87	0.48
Zm00004b037881_T001	1.04	0	1.08	0.98	0.37	0.55	0	0.44	0.56	0	0	0.31	0	0.28	0.12	0.28	0.9	0.28	0.25	0.75	0.29	0.46	0	0.26	0.57	0.75	0.63	0.84	0.51	0	1.03	0	0	0.67	0.36	0.34	0	0.28	0	0	0.23	0.25	0.48	0	0.15	0.59	0.31	0	0.7	0.28	0.89	0.27	0.43	0.31	0	0	0.36	0	0.72	0	0.33	0.21	0	0.64	0.6	0.61	0.26	0.53	0	0.25	0.36	0	0.52	0	0.95	0	0	0	0.21	0	0	0	0.41	0	0.86	0.28	0.79	0.29	0.28	0.78	0.23	0.19	0.51	0	0.54	0.24	0.35	1.17	0	0.33	0.82	0.48	0.27	0	0.72	0.47	2.27	1.6	0.77	0.76	0	0.75	1.04	1.03	3.61	1.63	0.3	1.61	1.37	0	1.42	0.54	0.54	0.49	0.93	1.45	0.31	0.71	1.03	2.33	0.57	1.72	1.42	0.98	1.34	0	0.99	0	1.43	0.55	0.59	1.14	0.76	0	1.11	0.52	0.57	2.33	0.37	0.85	2.83	3.81	1.51	0.86	1.28	0.59	1.27	1.74	2.79	0.58	1.3	7.91	1.94	2.45	2.71	2.81	1.66	0.99	1.24	0	0.31	1.3	1.02	2.3	1.1	0.54	0.54	0.9	4.04	1.34	0.32	1.08	1.25	1.91	0.24	1.89	2.42	2.55	0.42	1.19	2.52	1.64	1	1.94	0.76	0.33	0.32	0.67	1.85	0	0.86	0.69	1.31	0.25	0	0.5	0.58	0.56
Zm00004b037882_T001	0.52	0	0.72	0	0	0	0	0	0.15	0	0	0	0	0	0	0	0.6	0	0	0.5	0	0.18	0	0.26	0	0.37	0.32	0.28	0.2	0	0	0	0	0.34	0	0.06	0	0.28	0	0	0	0.25	0.48	0	0.13	0	0	0	0.35	0	0	0.27	0.09	0.31	0	0	0.36	0	0.36	0	0.33	0.17	0	0.32	0	0	0	0	0	0.25	0.07	0	0.26	0	0	0	0	0	0.04	0.29	0	0	0	0.29	0	0	0.26	0.1	0	0	0	0	0.26	0	0.27	0	0.07	0	0	0	0	0	0	0.34	0	0.04	1.51	1.28	1.28	0.76	0.35	0.37	0.35	0.84	5.06	0.98	0.3	0.54	2.46	0	1.56	0.54	0.27	0.25	0.47	0.48	0.62	0.44	1.55	3.1	0.57	1.03	1.18	0.98	1.4	0.25	0.5	0	0.57	0.28	0.32	0	1.52	0	0	1.55	0	0.87	1.12	0.63	1.54	2.45	0.5	0.57	1.91	1.48	0.64	1.3	1.67	0.29	0.98	5.61	0.55	2.99	1.35	1.92	0.33	0	0.31	0	0.31	0.52	1.02	0	0.31	0	0	0.6	6.05	0.67	0	0.81	1.16	0.55	0	0	0.27	1.7	0.21	0.24	0.95	0.49	0	0.78	0.25	0	0	0	0.31	0.69	0.25	0	0.33	0	0	0	0	0.06
Zm00004b037883_T001	0	0	0	0	0	0	0	0	0	0	0	0	0	0	0	0	0	0	0	0	0	0	0	0	0	0	0	0	0	0	0.34	0	0	0	0	0.06	0	0	0	0	0	0	0	0	0	0	0	0	0	0	0	0	0	0	0	0	0	0	0	0	0	0	0	0	0	0	0	0	0	0	0	0	0	0	0	0	0	0	0	0	0	0	0	0	0.22	0	0	0.03	0	0	0	0	0	0	0	0	0	0	0	0	0.27	0	0	0	0	0.03	0	0	0	0	0	0	0	0	0	0	0	0	0	0	0	0	0	0.25	0	0	0	0.04	0	0	0	0	0	0	0	0	0	0	0	0	0	0	0	0	0	0	0	0	0	0	0	0	0	0	0	0	0	0	0	0	0	0	0	0	0	0	0	0	0	0	0	0	0	0	0	0	0	0	0.34	0	0	0	0.05	0	0.24	0	0	0	0	0	0	0.03	0	0	0	0	0	0	0	0	0	0	0	0	0	0	0	0
Zm00004b037884_T001	0	0	0	0	0	0	0	0	0	0	0	0	0	0	0	0	0	0	0	0	0	0	0	0	0	0	0	0	0	0	0	0	0	0	0	0	0	0	0	0	0	0	0	0	0	0	0	0	0	0	0	0	0	0	0	0	0	0	0	0	0	0	0	0	0	0	0	0	0	0	0	0	0	0	0	0	0	0	0	0	0	0	0	0	0	0	0	0	0	0	0	0	0	0	0	0	0	0	0	0	0	0	0	0	0	0	0	0	0	0	0	0	0	0	0	0	0	0	0	0	0	0	0	0	0	0	0	0	0	0	0	0	0	0	0	0	0	0	0	0	0	0	0	0	0	0	0	0	0	0	0	0	0	0	0	0	0	0	0	0	0	0	0	0	0	0	0	0	0	0	0	0	0	0	0	0	0	0	0	0	0	0	0	0	0	0	0	0	0	0	0	0	0	0	0	0	0	0	0	0	0	0	0	0	0	0	0	0
Zm00004b037885_T001	0	0	0	0	0.37	0	0	0	0.05	0	0	0	0	0	0	0	0	0	0	0	0	0	0	0	0	0	0	0	0	0	0	0	0	0	0	0	0	0	0	0	0	0	0	0.32	0.04	0	0	0	0	0	0	0	0	0	0	0	0	0	0	0	0	0	0	0	0	0	0	0	0	0	0	0	0	0	0	0	0	0	0	0	0	0	0	0	0	0	0	0	0	0	0	0	0	0	0	0	0	0	0	0	0	0	0	0	0	0	0	0	0	0	0	0	0	0	0	0	0	0	0	0	0	0	0	0	0	0	0	0	0	0	0	0	0	0	0	0	0	0	0	0	0	0	0	0	0	0	0	0	0	0	0	0	0	0	0	0	0	0	0	0	0	0	0	0	0	0	0	0	0	0	0	0	0	0	0	0	0	0	0	0.33	0	0	0.05	0	0	0	0	0	0	0	0	0	0	0	0	0	0	0	0	0	0	0	0	0	0	0	0	0
Zm00004b037886_T001	0	0.34	0	0	0	1.1	0	0	0.18	0	0	0	0.27	0	0.05	0.28	0	0	0.51	0	0	0.13	0	0	0	0.75	0	0	0.12	0	0	0.63	0.26	1.01	0	0.32	0	0	0	0.26	0	0.5	0.24	0	0.12	0	0.63	0	0	0	0	0	0.09	0.31	0.84	0.28	1.07	0	1.45	0.31	0	0.53	0	0	0	0	0	0	0	0	0	0	0	0	0	0	0	0	0	0	0	0.24	0	0	0	0	0	0.03	0	0	0	0	0	0.22	0	0	0.03	0	0	0	0	0	0	0	0	0	0	0	0	0	0	0.37	0	0.05	0	0	0.3	0	0	0.35	0.11	0.27	0.27	0	0.23	0.24	0	0.17	0	0	0	0	0	0.25	0.04	0.99	0.5	0.42	0	0.28	0.44	0	0.38	0	0.74	0	0.28	0	0	0.18	0	0	0.5	1.71	0.32	0	0.64	0.45	0	0	0	0.51	0.28	0	0	0.11	0	0	0.31	0	0	0	0	0	0.04	0	0	0	0	0	0.32	0	0.05	0	0	0	0	0	0	0	0	0	0	0	0	0	0	0	0	0	0	0.35	0	0.25	0	0	0	0.1
Zm00004b037887_T001	10.43	9.58	7.19	9.83	7.33	14.8	11.53	9.17	9.98	10.74	8.12	9.94	10.59	5.83	9.04	8.33	15.34	12.3	11.9	8.46	13.14	11.58	11.35	5.64	8.91	11.21	7.6	10.39	9.18	9.29	11.37	12.36	10.54	10.75	10.79	10.85	11.43	11.19	10.57	8.44	7.41	8.94	11.97	15.7	10.71	9.72	7.87	10.03	8.09	11.17	6.26	11.72	9.27	9.34	10.92	8.75	9.96	9.32	11.21	9.98	7.64	9.64	8.18	7.65	8.09	8.6	8.26	8.52	8.26	5.96	7.94	8.75	9.55	9.06	5.71	5.47	7.68	6.52	7.53	5.99	6.81	8	7.76	9.59	5.4	7.98	6.57	7.26	6.18	6.64	10.06	9.65	7.98	7.13	8.39	5.86	7.74	11.39	6.38	6.32	7.69	8.36	7.6	7.14	7.94	7.85	5.29	7.37	7.45	9.82	5.32	5.98	6.94	6.88	10.83	9.11	11.23	5.91	6.55	6	8.27	10.74	5.15	7.13	7.93	6.77	4.37	7.01	9.3	3.88	8	9.31	8.26	7.38	7.69	6.21	7.96	6.26	7.41	7.17	7	7.41	10.66	8.64	6.65	8.8	4.26	12.54	9.32	8.54	5.4	9.24	7.56	5.7	11.48	7.41	6.99	7.68	6.42	6.65	4.88	6.89	6.91	7.07	7.85	6.67	3.99	5.42	4.35	6.63	6.42	6.52	4.43	6.62	5.55	2.42	4.3	5.07	6.73	5.35	4.87	4.32	4.72	4.64	5.96	5.67	5.64	4.67	5.44	4.29	4.42	5.09	6.23	2.72	5.35	3.95	6.8	8.08	5.23	3.77	5.27	5.9	6.53	4.78	3.54	6.46	5.53	5.46
Zm00004b037888_T001	0	0	0	0	0	0	0	0	0	0	0	0	0	0	0	0	0	0	0	0	0	0	0	0	0	0	0	0	0	0	0	0	0	0	0	0	0	0	0	0	0	0	0	0	0	0	0	0	0	0	0	0	0	0	0	0	0	0	0	0	0	0	0	0	0	0	0	0	0	0	0	0	0	0	0	0	0	0	0	0	0	0	0	0	0	0	0	0	0	0	0	0	0	0	0	0	0	0	0	0	0	0	0	0	0	0	0	0	0	0	0	0	0	0	0	0	0	0	0	0	0	0	0	0	0	0	0	0	0	0	0	0	0	0	0	0	0	0	0	0	0	0	0	0	0	0	0	0	0	0	0	0	0	0	0	0	0	0	0	0	0	0	0	0	0	0	0	0	0	0	0	0	0	0	0	0	0	0	0.34	0	0	0	0.05	0	0	0	0	0.21	0	0	0	0.03	0	0	0	0	0	0	0	0	0	0	0	0	0	0	0	0
Zm00004b037889_T001	0	0	0	0	0	0	0	0	0	0	0	0	0	0	0	0	0	0	0	0	0	0	0	0	0	0	0	0	0	0	0	0	0	0	0	0	0	0	0	0	0	0	0	0	0	0	0	0	0	0	0	0	0	0	0	0	0	0	0	0	0	0	0	0	0	0	0	0	0	0	0	0	0	0	0	0	0	0	0	0	0	0	0	0	0	0	0	0	0	0	0	0	0	0	0	0	0	0	0	0	0	0	0	0	0	0	0	0	0	0	0	0	0	0	0	0	0	0	0	0	0	0	0	0	0	0	0	0	0	0	0	0	0	0	0	0	0	0	0	0	0	0	0	0	0	0	0	0	0	0	0	0	0	0	0	0	0	0	0	0	0	0	0	0	0	0	0	0	0	0	0	0	0	0	0	0	0	0	0	0	0	0	0	0	0	0	0	0	0	0	0	0	0	0	0	0	0	0	0	0	0	0	0	0	0	0	0	0
Zm00004b037890_T001	0	0	0	0	0	0	0	0	0	0	0	0	0	0	0	0	0	0	0	0	0	0	0	0	0	0	0	0	0	0	0	0	0	0	0	0	0	0	0	0	0	0	0	0	0	0	0	0	0	0	0	0	0	0	0	0	0	0	0	0	0	0	0	0	0	0	0	0	0	0	0	0	0	0	0	0	0	0	0	0	0	0	0	0	0	0	0	0	0	0	0	0	0	0	0	0	0	0	0	0	0	0	0	0	0	0	0	0	0	0	0	0	0	0	0	0	0	0	0	0	0	0	0	0	0	0	0	0	0	0	0	0	0	0	0	0	0	0	0	0	0	0	0	0	0	0	0	0	0	0	0	0	0	0	0	0	0	0	0	0	0	0	0	0	0	0	0	0	0	0	0	0	0	0	0	0	0	0	0	0	0	0	0	0	0	0	0	0	0	0	0	0	0	0	0	0	0	0	0	0	0	0	0	0	0	0	0	0
Zm00004b037891_T001	22.94	31.47	34.88	26.55	11.73	17.54	17	28.39	23.81	22.05	28.4	19.26	14.39	56.59	28.14	49.71	43.03	8.11	44.82	36.59	30.07	35.39	9.93	8.2	23.85	9.71	9.82	14.32	12.64	24.61	33.76	33.28	36.37	35.94	42.46	34.4	42.35	17.35	23.7	22.25	46.79	26.58	22.98	27.88	28.73	20.02	6.61	18.18	12.66	17.32	19.96	22.63	16.77	43.57	19.6	26.82	58.35	50.99	25.31	42.71	40.87	38.53	15.33	24.53	24.57	17.81	12.64	17.05	20.93	30.31	20.4	6.81	6.71	38.59	15.69	11.86	15.79	9.41	14.98	24.82	20.71	13.41	22.04	22.68	11.24	11.01	13.67	17.45	19.66	8.78	13.03	11.5	4.12	6.48	7.04	5.86	9.56	14.61	14.18	18.64	18.12	33.19	41.81	13.94	16.12	21.33	17.39	25.95	14.9	16.99	9.93	20.56	31.93	19.66	19.5	13.02	23.97	11.01	7.65	11.29	14.41	14.23	23.3	14.51	38.47	14.03	42.44	24.5	16.53	9.3	10.57	3.1	10.15	11.06	10.12	44.93	38.29	61.39	61.31	28.95	46.97	18.25	17.51	9.57	26.99	14.76	34.97	16.33	16.4	19.35	12.85	20.39	23.18	19.39	12.12	12.74	26.37	18.15	23.15	26.31	40.36	56.1	50.34	43.51	26.27	38.01	24.94	23.65	22.97	23.59	31.77	14.35	19.76	12.94	21.75	25.86	27.12	36.71	13.12	25.43	16.57	10	22.12	22.09	24.56	11.89	22.01	13.57	19.87	28.11	36.61	22.34	25.68	10.48	13.24	5.92	23.97	31.29	8.31	10.64	16.19	12.16	13.05	12.83	13.85	22.61	11.64	14.36
Zm00004b037892_T001	2.09	4.1	5.03	1.48	2.93	1.1	5.46	3.93	3.27	5.37	2.25	2.17	2.71	6.66	3.83	3.33	6.02	3.91	4.05	6.47	2.04	4.3	2.48	6.41	3.16	3.36	2.85	2.53	3.47	4.18	4.82	3.17	5.01	2.35	5.76	4.21	2.86	4.2	4.16	6.14	5.56	5.71	3.11	5.77	4.69	3.83	3.15	7.21	3.52	4.19	2.98	6.92	4.54	3.11	5.32	3.39	3.91	7.28	4.7	2.81	6.98	4.69	3.58	4.46	2.1	3.38	2.06	3.2	3.83	3.23	3.23	2.19	4.39	2.07	1.9	1.82	2.13	2.53	2.43	3.14	3.97	2.59	1.22	2.91	3.67	3.58	2.63	2.96	1.4	3.9	1.83	4.08	3.09	2.16	2.71	3.17	2.79	2.34	2.13	5.99	4.12	3.58	3.8	3.74	5.54	3.91	4.16	2.24	3.34	1.51	1.42	0	2.78	2.21	1.81	0.98	3.03	1.61	2.18	2.82	2.07	1.61	2.17	2.21	4.43	1.94	2.81	2.53	0.52	1.55	1.71	1.03	2.36	2.46	1.6	1.99	1.99	2.09	0.86	5.24	2.43	1.71	1.14	1.23	2.22	1.55	3.41	3.21	1.86	2.04	2.31	1.9	2.27	2	1.59	5.92	3.18	2.74	0.56	4.05	2.6	2.04	3.6	1.9	2.71	2.49	2.66	0.49	1.86	2.21	3.36	3.39	4.09	1.44	2.44	1.62	1.61	0.6	1.68	1.34	0.97	2.43	1.46	2.73	1.19	1.35	2.15	0.85	2.09	2.38	1.26	1.75	1.25	1.55	2.04	1.32	0.97	2.02	2.15	1.03	1.54	2.43	2.28	1.51	2.65	2.49	2.04	2.23
Zm00004b037893_T001	0	0	0	0	0	0	0	0	0	0	0	0	0	0	0	0	0	0	0	0	0	0	0	0	0	0	0	0	0	0	0	0	0	0	0	0	0	0	0	0	0	0	0	0	0	0	0	0	0	0	0	0	0	0	0	0	0	0	0	0	0	0	0	0	0	0	0	0	0	0	0	0	0	0	0	0	0	0	0	0	0	0	0	0	0	0	0	0	0	0	0	0	0	0	0	0	0	0	0	0	0	0	0	0	0	0	0	0	0	0	0	0	0	0	0	0	0	0	0	0	0	0	0	0	0	0	0	0	0	0	0	0	0	0	0	0	0	0	0	0	0	0	0	0	0	0	0	0	0	0	0	0	0	0	0	0	0	0	0	0	0	0	0	0	0	0	0	0	0	0	0	0	0	0	0	0	0	0	0	0	0	0	0	0	0	0	0	0	0	0	0	0	0	0	0	0	0	0	0	0	0	0	0	0	0	0	0	0
Zm00004b037894_T001	0	0	0	0	0	0	0	0	0	0	0	0	0	0	0	0	0	0	0	0	0	0	0	0	0	0	0	0	0	0	0	0	0	0	0	0	0	0	0	0	0	0	0	0	0	0	0	0	0	0	0	0	0	0	0	0	0	0	0	0	0	0	0	0	0	0	0	0	0	0	0	0	0	0	0	0	0	0	0	0	0	0	0	0	0	0	0	0	0	0	0	0	0	0	0	0	0	0	0	0	0	0	0	0	0	0	0	0	0	0	0	0	0	0	0	0	0	0	0	0	0	0	0	0	0	0	0	0	0	0	0	0	0	0	0	0	0	0	0	0	0	0	0	0	0	0	0	0	0	0	0	0	0	0	0	0	0	0	0	0	0	0	0	0	0	0	0	0	0	0	0	0	0	0	0	0	0	0	0	0	0	0	0	0	0	0	0	0	0	0	0	0	0	0	0	0	0	0	0	0	0	0	0	0	0	0	0	0
Zm00004b037895_T001	0	0	0	0	0	0	0	0	0	0	0	0	0	0	0	0	0	0	0	0	0	0	0	0	0	0	0	0	0	0	0	0	0	0	0	0	0	0	0	0	0	0	0	0	0	0	0	0	0	0	0	0	0	0	0	0	0	0	0	0	0	0	0	0	0	0	0	0	0	0	0	0	0	0	0	0	0	0	0	0	0	0	0	0.29	0	0	0	0.04	0	0	0	0	0	0	0	0	0	0	0	0	0	0	0	0.34	0	0.04	17.01	4.17	1.03	14.35	10.28	1.12	5.55	7.64	3.61	0.65	0	0.54	0.27	0.35	0.9	0	0	0.25	0.23	0.48	0.31	0.21	0	0	0	2.07	0	0	0.34	0	0	1.67	0.86	0	0.51	0.29	2.28	0	12.57	2.07	3.7	10.79	2.24	4.24	5.65	16.04	2.02	7.7	5.1	0.3	2.54	5.62	5.58	2.02	17.58	1.79	1.11	7.34	6.77	6.03	1.33	0.49	0.62	0	1.22	0.26	0.34	0	0.53	0.27	0.27	1.49	0	0	1.95	0	0.57	3.82	0.72	2.43	7.25	7	21.13	1.91	3.79	6.01	0	0	0.25	0	0.32	0	0	0.34	0.11	0.35	0	0.25	0	0	0.29	0.15
Zm00004b037896_T001	0	0	0	0	0	0	0	0	0	0	0	0	0	0	0	0	0	0	0	0	0	0	0	0	0	0	0	0	0	0	0	0	0	0	0	0	0	0	0	0	0	0	0	0	0	0	0	0	0	0	0	0	0	0	0	0	0	0	0	0	0	0	0	0	0	0	0	0	0	0	0	0	0	0	0	0	0	0	0	0	0	0	0	0	0	0	0	0	0	0	0	0	0	0	0	0	0	0	0	0	0	0	0	0	0	0	0	0	0	0	0	0	0	0	0	0	0	0	0	0	0	0	0	0	0	0	0	0	0	0	0	0	0	0	0	0	0	0	0	0	0	0	0	0	0	0	0	0	0	0	0	0	0	0	0	0	0	0	0	0	0	0	0	0	0	0	0	0	0	0	0	0	0	0	0	0	0	0	0	0	0	0	0	0	0	0	0	0	0	0	0	0	0	0	0	0	0	0	0	0	0	0	0	0	0	0	0	0
Zm00004b037897_T001	1.04	10.95	1.44	10.82	1.47	1.1	3.64	1.75	4.03	0.28	5.41	3.73	5.7	1.11	3.25	3.33	3.91	1.68	1.77	4.98	3.79	3.24	5.32	3.85	2.01	0.75	7.28	2.81	3.67	6.97	5.17	3.8	3.43	4.37	3.6	4.56	1.56	1.68	3.84	4.6	2.32	3.23	5.27	4.17	3.33	2.94	5.98	3.45	10.55	1.96	0.89	2.4	4.02	11.82	17.64	7.34	30.6	18.94	19.89	17.77	3.32	15.91	1.02	1.27	4.2	2.46	5.94	2.66	1.47	2.24	2.66	2.67	15.99	4.66	4.28	13.68	8.11	1.09	7.21	12.27	13.05	2.35	16.33	14.25	1.95	0.83	2.37	7.92	4.49	3.32	2.06	2.6	12.1	1.94	7.85	16.36	6.34	6.72	6.03	11.98	6.31	5.49	6.79	6.8	4.81	6.87	1.89	2.56	1.03	1.51	0.35	0.37	1.04	1.25	0.36	0.98	0	1.61	0.27	0	0.54	0.27	0.54	0.49	0.23	0.97	0	0.42	0.52	0.78	1.43	1.72	0.71	0.74	0.98	0.5	1.24	0	0.86	0.55	0.63	0.57	0	0	1.11	1.29	1.71	0.87	0	0.69	0.26	0.27	1.01	5.13	0.64	2.07	0.32	1.39	1.39	1.16	0.98	0	1.38	1.09	1.08	1.01	1.33	0.49	1.24	1.11	0.31	1.04	0	0.86	0.8	0.81	0.54	0.6	0.67	0	0.97	4.86	1.21	1.36	0.72	0.81	0.27	1.27	7.11	0.71	0.95	1.65	1.25	1.16	1.27	1.32	1.94	1.01	0	2.06	1.25	6.6	6.85	1.51	3.24	0.5	2.62	3.55
Zm00004b037898_T001	0	0	0	0	0	0	0	0.44	0.06	0	0	0	0	0	0	0	0	0	0.25	0	0	0.04	0.35	0	0	0	0	0	0.06	0	0	0	0	0	0	0	0	0	0	0	0	0	0	0	0	0	0	0	0	0.56	0	0.27	0.12	0	0	0	0	0	0	0	0	0	0	0	0	0	0	0	0	0.25	0.03	0	0	0	0	0	0	0	0	0	0	0	0	0	0	0	0	0	0	0	0	0	0	0	0	0	0	0	0	0	0	0	0	0	0	0	0	0	0.26	0.38	0	0	0	0.09	0	0	0	0	0	0	0	0	0	0	0	0	0	0	0.52	0	0	0	0	0	0.09	0.25	0	0	0	0	0.05	0	0	0	0	0	0	0	0	0	0	0	0.25	0.29	0	0	0	0.08	0	0	0	0	0	0	0	0	0	0	0	0	0	0	0	0.29	0.04	0.27	0	0	0.34	0	0	0	0.09	0	0	0	0	0.21	0	0.24	0.32	0.1	0	0	0	0	0	0	0	0	0	0	0	0	0	0	0	0
Zm00004b037899_T001	0	1.71	0.36	1.97	1.1	1.64	0	0.87	0.96	1.13	3.16	2.8	4.07	1.66	2.56	2.78	1.5	2.24	4.3	5.48	3.79	3.35	0.35	0.26	0.29	0.75	2.53	0.28	0.74	1.86	2.41	0.95	1.32	2.02	1.8	1.73	2.08	0	0	1.28	0.46	1.24	3.83	0.32	1.15	2.65	0.94	2.51	0.7	1.96	1.79	1.33	1.7	2.8	1.12	1.98	2.49	1.46	1.45	1.25	3.66	2.03	0.51	0	0	0.31	0.26	1.33	1.77	0.75	0.62	0.24	1.81	0.26	0.95	2.74	0	0.72	0.96	3.14	3.69	0.24	0.82	2.33	0.43	0.55	0.79	1.5	1.97	1.17	0.46	0.93	0.51	0.22	1.35	1.46	1.01	3.21	2.48	2.33	1.1	1.43	1.9	2.04	2.89	2.17	0.38	0	0	0.38	0	0.37	1.04	0.31	0.72	0	0.3	0.81	0.55	2.47	0.81	0.81	0.27	0.74	0.93	0.48	0	0.54	0	0	0.29	0	0	0.74	0.17	1.24	0.99	1.25	0.57	1.38	1.09	0.57	0	0.31	0	0	0	0	0.37	0.16	1.28	0	1.76	4.56	0	0.89	0.95	1.35	1.95	1.45	0.33	0.77	1.11	0	1.35	0.99	0.67	1.48	0.31	0	1.53	0.26	0.34	0.58	0.65	0.27	0.81	0.3	2.69	0	0.65	1.08	0.83	0.82	1.19	0.81	0.54	1.06	0.84	0.48	0.32	0.76	0	0.39	0	0.99	0	2.69	0.62	0.34	0.63	0.69	0	1.01	0.59	0.25	0.29	0.47
Zm00004b037900_T001	0	0	0	0	0	0.55	0	0	0.07	0	0	0	0.27	0	0.05	0.28	0	0.28	0	0	0.29	0.14	0	0	0	0.37	0	0	0.06	0	0	0	0.26	0	0	0.04	0	0	0.32	0	0	0	0	0.32	0.08	0.29	0	0	0	0	0.6	0.27	0.17	0	0.28	0	0	0	0	0	0	0.04	0	0.32	0	0	0	0.27	0	0	0.07	0	0	0	0	0	0	0	0	0	0.28	0	0	0	0.22	0	0	0.06	0	0	0	0.19	0	0	0	0	0.02	0.29	0	0	0.27	0.24	0	0	0	0.1	0	0	0	0	0	0	0	0	0	0	0	0	0	0	0	0	0	0	0	0	0	0	0	0	0	0	0	0	0	0	0	0	0	0	0	0	0.38	0.31	0	0	0	0	0	0.09	0	0	0.25	0	0	0	0	0.04	0	0	0	0	0.28	0.27	0	0.08	0	0	0	0	0	0.52	0.34	0	0.11	0.27	0	0	0	0	0.32	0.27	0.12	0	0	0	0	0	0	0	0	0	0.5	0.39	0	0	0	0	0	0	0.11	0	0	0.5	0	0	0.29	0.13
Zm00004b037901_T001	0	0	0	0	0	0	0	0	0	0	0	0	0	0	0	0	0	0	0	0	0	0	0	0	0	0	0	0	0	0	0	0	0	0	0	0	0	0	0	0	0	0	0	0	0	0	0	0	0	0	0	0	0	0	0	0	0	0	0	0	0	0	0	0	0	0	0	0	0	0	0	0	0	0	0	0	0	0	0	0	0	0	0	0	0	0	0	0	0	0	0	0	0	0	0	0	0	0	0	0	0	0	0	0	0	0	0	0	0	0	0	0	0	0	0	0	0	0	0	0	0	0	0	0	0	0	0	0	0	0	0	0	0	0	0	0	0	0	0	0	0	0	0	0	0	0	0	0	0	0	0	0	0	0	0	0	0	0	0	0	0	0	0	0	0	0	0	0	0	0	0	0	0	0	0	0	0	0	0	0	0	0	0	0	0	0	0	0	0	0	0	0	0	0	0	0	0	0	0	0	0	0	0	0	0	0	0	0
Zm00004b037902_T001	0.52	1.37	0.36	1.97	0	0	0.61	0	0.6	1.98	2.25	3.42	3.53	1.39	2.51	3.61	2.41	4.19	3.04	3.98	3.21	3.41	1.06	0.26	0.57	1.49	0.95	1.97	1.05	3.02	3.1	1.9	1.58	1.68	1.8	2.18	1.56	0.28	0.96	0.51	0.69	1.49	2.39	0.32	1.02	2.65	3.78	3.13	3.17	3.35	5.36	3.46	3.56	4.67	1.96	2.82	1.42	2.04	3.25	2.49	4.32	2.87	0.51	0.32	0	0.31	0	0.27	0	0.25	0.21	0.73	1.29	0.78	2.38	1.82	0.85	1.45	1.33	3.42	2.55	0.47	2.04	1.16	1.08	0.83	0.79	1.54	2.81	0.98	1.14	0.93	1.03	0.43	0.54	2.93	1.35	2.92	0.35	4.99	2.47	2.63	3.26	1.36	3.61	2.7	0.38	0	0	0.76	0.35	0.37	1.39	0.46	1.08	0	0.3	0.54	0.27	0.71	0.48	0.27	0.54	0	0.47	0.48	0	0.29	0	0	0.57	0	0.71	0.74	0.34	4.22	2.49	1.25	0.29	1.65	1.98	0.86	0	0.62	0.37	0.78	1.14	0	0	0.47	2.57	0	3.28	13.69	0	0.59	1.27	3.06	5.02	1.74	0.65	0.77	1.11	0.82	1.63	1.68	0.33	0.49	0	0.37	0.61	0	0	0	0.22	0.81	0.54	0.3	1.68	0.33	1.62	2.16	1.06	1.36	1.19	0.81	0.27	0.85	2.09	0.24	0	0.85	0.5	0.39	0.25	0.66	0.32	2.02	0.62	1.37	0.77	2.43	0.98	0.25	0.59	0.99	0.87	1.02
Zm00004b037903_T001	0	0.68	0	1.48	0.37	0	0	0	0.32	0	1.35	0	0	0.28	0.33	0	0	0	0.25	0.25	0	0.08	0.71	0.51	0	0	0.32	0.28	0.3	0.23	0	0.63	0	0	0.72	0.26	0.26	0	0	0.26	0.23	0.75	0	0.96	0.31	0.29	0	0	1.06	0	0	0	0.19	4.05	1.68	0.85	4.98	3.79	2.89	5.3	1	3.07	0	0	0	0	0.77	0.27	0	0	0.13	0	0.52	0	0	5.47	0.85	0	0.98	0.86	1.14	0	2.04	0.87	0	0	0	0.61	0	0.2	0	0	0.77	0	0.27	0.24	0.18	0.29	0	0.33	1.37	0.72	0.54	0.34	0.48	0.51	0	0.32	0	0	0	0	0	0.05	0	0	0.3	0	0	0	0.05	0	0	0.25	0	0	0	0.04	0	0	0	0.34	0	0	0.06	0	0	0	0	0	0	0	0	0	0	0.26	0	0	0	0.03	0	0	0	0	0.32	0	0	0.05	0	0	0.65	0	0	0	0	0.09	0	0	0	0	0	0	0	0	0	0	0	0	0.34	0	0	0.27	0.09	0	0	0	0	0	0.21	0	0	0.03	0.25	0	0	0	0.32	0.34	0	0	0.11	0.69	0.65	0	0	0	0	0.22
Zm00004b037904_T001	0	1.37	0	1.48	0	0	0	0	0.36	0.28	0.9	0	0.27	0	0.29	0	0.3	0	0	0	0.29	0.1	1.06	0	0	0	0.63	0	0.28	0.93	0.69	0	0	0.34	0	0.33	0	0	0	0.51	0.23	0	0	0.32	0.13	0	0	0	1.06	0	0	0	0.15	7.16	3.92	1.13	4.63	2.62	4.34	4.68	0.66	3.64	0	0	0	0	0.26	0	0	0	0.03	0.24	0.26	0	0	0.91	0.85	0	0.32	0.86	1.14	0	1.22	1.16	0	0	0	0.55	0	0.2	0.23	0	1.8	0	0	0.98	0.4	0.88	0.35	1	0	0.48	0.27	0	0.24	0.4	0.38	0	0.26	0	0.35	0	0	0.14	0	0	0	0	0	0	0	0	0	0.25	0	0	0	0.04	0	0	0.29	0	0	0	0.05	0.25	0	0	0	0	0.05	0	0	0	0	0.26	0	0	0	0.03	0.26	0	0	0.86	0	0	0	0.16	0	0.58	0	0	0	0.27	0	0.12	0	0	0	0	0	0	0	0	0	0	0	0	0	0	0	0.27	0.04	0	0	0	0	0.42	0	0	0	0.05	0	0	0	0	0	0	0	0	0	0	0	0	0	0	0	0
Zm00004b037905_T001	0	0	0	0	0	0	0	0	0	0	0	0	0	0	0	0	0	0.56	0	0	0	0.09	0	0	0	0	0	0	0	0	0	0	0	0	0	0	0	0	0	0	0	0	0	0	0	0	0	0	0	0	0	0	0	0	0	0	0	0	0	0	0	0	0	0	0	0	0	0	0	0	0	0	0	0	0	0	0	0	0	0	0	0	0	0	0	0	0	0	0	0	0	0	0	0	0	0	0	0	0	0	0	0	0	0	0	0	6.8	0	0.77	1.13	1.42	1.12	0.69	1.7	1.08	0.33	0	0.27	0.82	0	0.42	0	0	0.25	0	0.24	0.31	0.13	0	0	0.29	0	0	0.25	0.09	0	0	0	0	0	0	0	0	0	3.7	0	3.41	2.92	0	1.25	2.83	2.72	1.26	2.28	0.96	0.3	1.91	1.75	3.35	0	4.56	2.3	0.55	2.72	1.63	2.16	0.33	0.49	0	0	0	0	0	0	0.1	0.27	0.27	0.6	0	0	0.65	0	0.26	0.82	0.24	0.27	1.07	1.06	1.46	0.24	0	0.65	0	0	0	0.66	0	0	0	0	0.08	0.35	0	0	0.29	0	0	0.11
Zm00004b037906_T001	0	0	0	0	0	0	0	0	0	0	0	0	0	0	0	0	0	0	0	0	0	0	0	0	0	0	0	0	0	0	0	0	0	0	0	0	0	0	0	0	0	0	0	0	0	0	0	0	0	0	0	0	0	0	0	0	0	0	0	0	0	0	0	0	0	0	0	0	0	0	0	0	0	0	0	0	0	0	0	0	0	0	0	0	0	0	0	0	0	0	0	0	0	0	0	0	0	0	0	0	0	0	0	0	0	0	0	0	0	0	0	0	0	0	0	0	0	0	0	0	0	0	0	0	0	0	0	0	0	0	0	0	0	0	0	0	0	0	0	0	0	0	0	0	0	0	0	0	0	0	0	0	0	0	0	0	0	0	0	0	0	0	0	0	0	0	0	0	0	0	0	0	0	0	0	0	0	0	0	0	0	0	0	0	0	0	0	0	0	0	0	0	0	0	0	0	0	0	0	0	0	0	0	0	0	0	0	0
Zm00004b037907_T001	0	0	0	0	0	0	0	0	0	0	0	0	0	0	0	0	0	0	0	0	0	0	0	0	0	0	0	0	0	0	0	0	0	0	0	0	0	0	0	0	0	0	0	0	0	0	0	0	0	0	0	0	0	0	0	0	0	0	0	0	0	0	0	0	0	0	0	0	0	0	0	0	0	0	0	0	0	0	0	0	0	0	0	0	0	0	0	0	0	0	0	0	0	0	0	0	0	0	0	0	0	0	0	0	0	0	0	0	0	0	0	0	0	0	0	0	0	0	0	0	0	0	0	0	0	0	0	0	0	0	0	0	0	0	0	0	0	0	0	0	0	0	0	0	0	0	0	0	0	0	0	0	0	0	0	0	0	0	0	0	0	0	0	0	0	0	0	0	0	0	0	0	0	0	0	0	0	0	0	0	0	0	0	0	0	0	0	0	0	0	0	0	0	0	0	0	0	0	0	0	0	0	0	0	0	0	0	0
Zm00004b037908_T001	0	0	0	0	0	0	0	0	0	0	0	0	0	0	0	0	0	0	0	0	0	0	0	0	0	0	0	0	0	0	0	0	0	0	0	0	0	0	0	0	0	0	0	0	0	0	0	0	0	0	0	0	0	0	0	0	0	0	0.36	0	0	0.04	0	0	0	0	0	0	0	0	0	0	0	0	0	0	0	0	0	0	0	0	0	0	0	0	0	0	0	0	0	0	0	0	0	0	0	0	0	0	0	0	0	0	0	0	0	0	0	0	0	0	0	0	0	0	0	0	0	0	0	0	0	0	0	0	0	0	0	0	0	0	0	0	0	0	0	0	0	0	0	0	0	0	0	0	0	0	0	0	0	0	0	0	0	0	0	0	0	0	0	0	0	0	0	0	0	0	0	0	0	0	0	0	0	0	0	0	0	0	0	0	0	0	0	0	0	0	0	0	0	0	0	0	0	0	0	0	0	0	0	0	0	0	0	0	0	0
Zm00004b037909_T001	0	0.68	0	0.49	0.37	0.55	0	0	0.26	0	0	0.31	0.27	0.55	0.23	0	0	0	0	0.25	0	0.04	0.35	0.26	0	0	0	0	0.1	0.23	0	0	0.79	0	0.36	0.23	0.26	0	0	0.26	0.46	0.25	0.24	0	0.18	0	0	0	0	0	0.3	0.27	0.08	0.31	0.56	0	0.36	0.58	0.72	0.31	0.66	0.44	0	0	0	0	0	0	0	0	0	0.73	0	0	0	0	0	0	0.1	0.29	0	0.24	0	0	0	0	0	0.07	0	0	0	0.19	0	0.22	0.54	0	0.12	0	0	0	0	0.24	0	0	0	0.03	0.38	0	0	0	1.42	0.75	0.35	0.41	0	0	0	0	0	0	0	0.54	0	0	0	0	0	0.09	0	0.78	0.57	0	0.24	0.25	0.31	0	0	0	0	0	0	0.29	0	0	0.74	0	0	0.29	0.37	0.21	0.26	0.82	0	0	0	0.3	0.95	0.33	0.28	0.87	0.33	1.02	0	0	0.27	0.4	0	0	0	0	0	0	0	0	0	0.27	0.27	0	0.34	0	0	0	0.13	0	0	0	0	0	0	0	0	0	0	0	0	0	0	0	0	0	0	0	0	0	0	0.25	0	0.04
Zm00004b037910_T001	0	0	0	0	0	0	0	0	0	0	0	0.31	0	0.28	0.12	0	0.3	0	0	0	0	0.05	0	0	0	0	0	0	0	0.23	0	0	0	0	0	0.04	0	0	0	0	0.23	0	0	0	0.03	0.59	0	0	0	0	0	0	0.08	0	0	0	0	0.29	0	0	0	0.04	0	8.28	0.6	0	0.77	0.27	0.29	0.75	1.37	0.24	0	2.85	3.33	0.91	2.99	0	1.47	0	0	0	0	0	0	0.28	0.26	0.07	0	0.98	0	0	0	0	0	0	0.12	0	0	0	0	0	0	0.68	0	0.09	0	0	0	0	0	0	0	0	1.08	0	0	0	0	0	0.18	0	0	0	0	0	0.31	0.05	0.52	0	0	0	0	0	0.09	0	0	0	0	0	0	0	0	0	0	0	0	0.29	0	0.04	0.51	0	0	0	0	0	0.32	0.12	0	0	0	0	0	0	0.27	0.04	0	0	0	0	0.31	0	0	0	0.04	0	0.54	1.49	2.69	0	0	0	0.67	0.27	0	0	0	0	0	1.67	0.63	0.32	0	0	0.25	0	0.65	0.34	0	0.34	0.2	0	0	0	0	0	0	0
Zm00004b037911_T001	0.52	0.34	0.36	0	0	0	0	0.87	0.26	0	0	0.31	0.54	0	0.17	0	0	0.84	1.27	0.25	0	0.39	0	0	0.29	0	0	0	0.05	0	0.69	1.27	0.53	0.34	1.08	0.65	0.26	0	0.32	0	0	0.25	0.96	0.32	0.26	0.29	0	0.94	0.35	0.56	0	0.8	0.42	0.31	0.28	0.56	1.07	0	0.72	0.31	0.66	0.49	0	0.32	0.6	0.31	0	0.27	0	0.25	0.22	0.97	0.26	0	0.48	0	0	0.36	0.3	0.29	0.28	0.24	0.41	0.29	0.22	0.28	0	0.25	0.28	0.39	0	0.19	1.03	0.43	0.27	0.98	0.45	0	0.35	0.33	0.55	0.24	1.36	0	0.24	0.38	0.38	0.64	1.28	0	0	0.37	0	0.38	1.08	0.33	0.3	0	0.27	0.35	0.39	0	0.27	0.25	0.7	0.24	0.94	0.4	0	0	0	0	0.24	0.49	0.12	0	0.25	0.84	0.57	0.28	0.39	0.29	0	0.31	0.37	0.26	1.14	0.58	0.37	0.42	0.26	0.27	0.25	0.29	0.96	0.59	0	0.37	0.28	0	0	0	0.28	0	0.81	0.2	0.33	0	0.62	0	0	0.78	0	0.29	0.25	0	0	0	0	0.33	0	1.35	0.24	0	0	0	0.27	0.21	0	0.24	0	0.09	0	0	0.25	0	0	0	0.92	0	0.15	0	0	0	0.29	0.25	0.29	0.14
Zm00004b037912_T001	30.76	36.26	35.96	39.33	45.08	30.7	21.86	21.84	32.72	44.1	25.25	45.97	44.79	40.5	40.12	49.71	48.44	45.02	45.58	52.27	59.26	50.05	42.21	45.38	27.59	34	40.84	36.78	37.8	54.56	44.44	42.48	44.55	51.39	36.7	45.69	42.61	36.94	37.8	42.96	44.93	38.26	48.36	39.42	41.41	46.52	38.07	32.91	34.12	33.51	27.11	45	36.75	39.83	36.4	37.27	52.3	47.78	41.95	33.36	45.19	41.76	23.51	28.04	28.77	30.41	38.19	37.29	22.41	35.78	30.55	41.82	50.82	32.37	29.48	27.37	26.89	54.67	37.63	33.94	39.44	37.89	41.22	30.82	36.53	35.24	32.34	35.93	39.88	34.35	35.9	45.44	41.69	48.8	54.66	36.37	42.14	35.35	27.3	33.95	36.52	37.01	35.03	42.49	33.69	35.17	33.64	45.5	34.93	46.81	41.13	32.89	46.51	40.2	43.34	32.87	54.62	30.62	41.78	34.56	39.63	41.88	40.1	41.08	45.7	42.81	41.5	42.18	34.61	24.03	42	37.94	43.2	44.26	37.67	44.44	48.98	37.59	41.35	54.87	45.45	35.35	24.37	37.97	34.01	37.8	40.66	39.65	30.19	35	31.86	30.45	44.6	54.19	32.54	41.47	36.86	38.85	32.92	32.1	34.17	38.25	30.7	31	56.33	36.5	29.59	26.61	24.83	35.38	35.44	37.58	44.29	45.73	34.93	39.6	37.32	35.81	48.43	41.49	41.27	41.89	40.83	30.82	32.19	34.05	37.58	33.09	47.69	36.45	26.82	34.84	39.15	29.89	54.24	33.24	47.61	56.86	66.77	32.25	45	46.88	40.14	38.24	37.73	45.48	47.15	42.6
Zm00004b037913_T001	0	0	0	0	0	0	0	0	0	0	0	0	0	0	0	0	0	0	0	0	0	0	0	0.26	0	0	0	0	0.04	0	0	0	0	0	0	0	0	0	0	0	0	0	0	0	0	0	0	0	0	0	0	0	0	0	0	0	0	0	0	0	0	0	0	0	0	0	0	0	0	0	0	0	0	0	0	0	0	0	0	0	0	0	0	0	0	0	0	0	0	0	0	0	0	0	0	0	0	0	0	0	0	0	0	0	0	0	0	0	0	0	0	0	0	0	0	0	0	0	0	0	0	0	0	0	0	0	0	0	0	0	0	0	0	0	0	0	0	0	0	0	0	0	0	0	0	0	0	0	0	0	0	0	0	0	0	0	0	0	0	0	0	0	0	0	0	0	0	0	0	0	0	0	0	0	0	0	0	0	0	0	0	0	0	0	0	0	0	0	0	0	0	0	0	0	0	0	0	0	0	0	0	0	0	0	0	0	0	0
Zm00004b037914_T001	74.03	70.12	79.47	94.4	63.04	72.92	87.42	99.58	80.12	66.72	110.46	75.47	87.68	86.27	85.32	88.86	64.99	62.64	66.34	57.49	59.26	66.6	68.82	77.43	64.95	93.04	50.66	58.12	68.84	43.88	62.7	50.08	44.55	65.83	58.65	54.28	70.15	67.15	88.09	69.55	80.14	81.24	64.4	83.96	75.59	68.01	70.79	63.31	97.08	82.95	75.68	77.22	76.43	69.7	57.68	68.89	86.1	81	94.02	100.71	69.78	78.48	98.63	73.59	75.51	71.25	81.55	84.17	87.56	71.07	80.42	60.54	50.05	52.58	100.33	74.8	93.91	74.94	72.45	66.75	64.13	72.01	91.02	65.99	49.29	63.04	53.9	65.77	50.55	50.74	48.7	52.12	49.16	42.32	64.95	44.18	50.34	54.63	77.65	76.22	90.88	80.93	82.27	91.1	95.3	81.12	52.92	74.65	41.87	53.61	31.56	43.73	47.2	49.36	41.17	52.08	74.64	47.54	47.24	56.78	53.24	57.45	65.57	55.6	49.9	56.6	51.49	56.1	75.94	79.86	44.01	26.9	45.33	62.69	55.79	56.85	66.38	50.95	44.77	55.14	54.82	60.73	76.15	58.34	64.33	48.93	69.09	45.77	43.99	58.42	51.14	43.77	98.78	68.74	50.72	49.18	66.41	61.25	43.52	51.47	56.96	54.32	61.68	42.96	45.23	50.88	71.49	69.97	61.45	54.91	61.41	50.88	43.61	69.03	60.34	49.56	73.57	70.13	63.23	82.98	65.96	61.62	66.72	60.55	53.89	58.64	46.97	44.54	63.8	64.8	59.96	56.64	66.08	72.97	72.83	67.8	94.57	66.28	54.16	74.46	71.14	53.83	53.84	56.61	30.95	64.61	65.19	54.17
Zm00004b037915_T001	0	0.34	0	0	0	0	0	0	0.04	0	0	0.31	0	0	0.06	0.28	0	0.28	0.25	0	0	0.14	0	0	0	0	0	0	0	0	0	0	0	0	0.36	0.06	0	0	0	0.26	0	0.5	0	0	0.1	0	0	0.31	0	0	0	0	0.04	0.31	0	0	0.71	0.29	0	0	0.33	0.21	0	0	0	0	0.26	0.27	0	0.75	0.16	0	0	0.26	0	0	0	0	0.04	0	0	0	0	0	0.22	0.28	0.26	0.1	0	0.39	0	0	0	0.22	0.27	0	0.11	0	0	0.67	0	0.24	0	0.68	0	0.2	0	0.32	0	0	0.35	0	0.35	0.15	0	0	0	0	0.82	0	0.14	0.27	0	0.25	0	0	0	0.09	0	0.78	0.29	0	0	0	0.18	0	0	0	0	0	0	0	0	0	0	0	0	0	0	0	0	0	0	0	0.64	0	0	0.09	0	0	0	0	0.28	0	0	0.04	0	0	0	0	0	0.52	0	0	0.07	0	0	0.3	0	0	0	0	0.04	0	0	0	0	0	0	0.24	0	0.03	0	0	0	0	0	0	0	0	0	0.35	0	0	0	0	0	0.06
Zm00004b037916_T001	1.56	1.03	1.44	0.98	1.83	2.19	0.61	2.18	1.48	0.85	1.35	3.11	1.36	1.66	1.67	0.83	0.9	2.24	1.52	0.75	0.58	1.14	1.06	2.05	0.86	1.49	0.63	0.84	1.16	1.63	1.03	1.58	2.64	2.35	1.8	1.84	1.56	2.24	0.32	2.05	2.08	2.73	1.44	1.28	1.71	2.65	0.94	0.94	1.41	2.23	0.89	2.13	1.6	0.62	3.92	2.54	1.07	1.46	3.25	1.25	1.99	2.01	1.02	0.64	0.3	0.92	2.06	0.8	0.29	1.99	1	1.22	1.29	1.55	0.48	0	0.85	1.81	1.03	1.71	1.42	2.59	1.22	1.16	0.43	0.55	1.84	1.36	0.84	1.17	1.37	0.56	1.29	1.3	1.35	1.95	1.23	1.17	1.06	1.66	1.1	0.48	1.09	1.02	0.72	1.04	1.13	1.28	0.77	1.13	1.06	0.37	1.74	1.07	1.44	1.63	2.43	2.42	1.37	2.12	1.9	1.61	1.9	1.23	2.56	0.73	1.25	1.55	2.07	0	0.57	1.38	1.65	2.46	1.35	1.49	1.99	1.25	2.28	0.83	1.57	2	3.81	0.93	0.74	1.29	0.85	2.33	0.75	1.59	1.03	2.17	3.53	1.14	2.87	2.37	2.54	2.24	0.84	1.45	0.98	2.04	0.28	1.9	2.98	1.5	0.33	0	1.55	1.84	1.22	1.57	1.36	0.58	1.06	0.81	1.07	1.79	1.01	2.34	0.65	1.89	1.37	1.09	1.43	1.35	0.81	0.64	2.09	0.48	0.32	1.03	2.74	0.78	0.51	0.33	0.97	1.68	0	1.03	1	0.69	0.65	0.5	0.88	2.24	1.75	1.12
Zm00004b037917_T001	76.12	62.26	79.11	68.83	57.18	75.11	97.14	80.8	74.57	60.78	50.95	55.28	42.35	66.57	55.19	56.37	66.79	49.21	52.16	63.46	35.32	53.88	36.54	33.59	72.42	58.29	60.16	48.29	51.55	51.78	57.87	58.64	54.56	41.65	38.5	50.5	56.64	46.45	63.74	63.41	53.04	67.08	75.89	79.16	63.18	45.34	50.03	73.66	65.07	48.88	78.36	72.69	62	72.82	62.16	69.73	60.84	77.5	70.15	69.84	80.08	70.39	51.1	54.16	85.7	77.7	69.16	82.3	89.04	57.65	70.85	82.43	69.4	41.44	50.4	47.43	81.96	83.27	65.19	61.61	56.75	62.83	73.06	71.52	67.88	50.65	50.75	61.88	44.65	43.13	45.04	43.96	46.07	58.52	61.7	46.87	48.74	45.87	68.43	71.22	63.15	85.95	73.31	86.34	73.88	71.02	7.18	17.3	12.07	1.89	2.48	5.23	13.54	8.53	2.53	3.58	28.83	11.55	10.38	26.1	13.83	13.42	16.53	21.4	28.91	11.37	9.67	16.88	18.6	25.59	26.57	7.24	27.39	32.21	22.93	39.22	32.57	13.36	15.68	34.19	27	9.12	12.18	34.27	22.18	10.87	35.25	9.62	10.06	17.94	18.24	3.26	30.49	34.8	12.44	43.55	17.79	22.94	12	15.62	23.76	25.25	30.43	8.43	11.65	18.16	25.94	43.85	38.8	40.17	56.52	32.36	31.35	44	39.12	25.32	22.55	9.85	17.83	35.47	30.87	68.38	30.04	40.91	43.16	39.99	16.1	20.57	20.08	11.67	8.2	25.08	23.69	18.63	22.16	17.44	29.8	19.85	26.77	19.9	22.28	42.02	55.48	52.59	60.13	24.11	49.18	47.25
Zm00004b037918_T001	0	0.34	0.72	0.49	0	0	0	0	0.19	0	0	0	0	0	0	0	0	0	0.51	0	0	0.09	0	0	0	0.37	0	0	0.06	0.46	0	0	0.26	0	0	0.12	0	0.28	0	0.26	0	0	0	0.32	0.11	0	0	0	0	0	0	0.53	0.08	0.62	0.28	0	0.71	0.29	0	0	0	0.24	0	0.32	0.3	0	0	0.27	0.29	0	0.15	0.24	0	0	0	0	0	0.36	0.09	0.29	0.28	0	0	0	0.22	0.55	0	0.17	0.28	0.2	0	0.74	0	0	0.27	0	0.19	0	0	0	0.82	0.24	0	0	0	0.13	0	0.64	0.26	0	0.35	0	0	0.18	0	0	0	0.27	0	0.35	0.1	0.27	0.27	0	0.23	0	0	0.13	0	0	0	0	0	0.49	0.08	0.5	0.25	0	0	0.55	0.26	0	0.38	0.31	0.37	0.52	0.57	0	0	0.27	0.26	0	0	0	0	0	0	0.04	0.28	0	0	0.77	0.28	0.27	0.27	0.27	0	0	0.62	1.11	0.61	0	0	0.86	0.4	0.54	0	0.3	0.34	0.33	0.32	0	0.26	0	0	0.27	0	0	0.21	0	0	0.06	0.25	0.39	0.25	0	0	0	0	0	0.11	0	0	0	0	0.5	0.58	0.18
Zm00004b037919_T001	97.49	81.07	93.85	84.08	75.87	76.21	88.64	64.2	82.68	72.38	98.28	55.59	58.9	64.63	69.96	85.53	83.04	71.03	91.16	73.17	94	82.99	77.33	57.69	83.92	63.52	63.64	87.88	72.33	86.14	83.37	85.59	71.7	85.98	90.68	83.91	73.01	72.47	63.1	69.81	54.89	66.83	60.09	57.68	64.73	61.24	72.99	66.14	47.48	46.08	63.76	51.39	58.44	92.11	62.16	72.84	80.05	78.38	70.87	99.77	82.74	79.86	31.17	29.31	18.88	20.27	17.03	20.78	17.39	18.14	21.62	16.29	13.67	26.94	18.54	27.37	19.64	13.03	19.35	21.68	21.57	15.53	26.12	23.55	19.02	17.89	21.3	20.83	33.7	22.64	18.75	15.77	20.85	17.06	17.59	23.43	21.22	24.25	18.08	24.63	17.3	19.34	20.64	20.74	19.73	20.59	68.04	70.17	58.82	48.32	62.05	56.81	59	60.46	73.31	47.85	60.38	54.25	47.52	65.24	58.09	68.19	84.27	78.97	85.81	85.87	116.7	86.64	89.38	101.57	68.58	52.43	61.15	57.78	71.81	100.3	93.48	104.82	106.08	104.77	101.89	63.01	52.54	70.69	62.85	55.66	58.85	56.26	43.99	57.98	59.87	49.75	54.43	60.47	62.84	60.14	52.75	57.18	74.49	88.2	86.9	67.83	59.47	51.94	59.04	69.7	19.29	21.19	16.14	16.21	21.39	12.26	23.17	13.23	17.86	20.2	21.48	31.63	17.83	21.08	15.6	13.78	20.23	20.18	24.08	14.05	23.35	18.88	21.34	27.16	27.45	22.06	23.69	26	18.08	27.65	23.32	21.53	19.69	23.67	22.95	17.36	17.3	20.63	14.44	15.66	13.68	16.51
Zm00004b037920_T001	3.65	2.74	3.24	2.46	1.83	4.39	3.04	3.49	3.1	3.68	2.25	2.17	3.8	2.77	2.93	6.39	6.62	4.47	5.57	5.23	1.46	4.96	2.48	1.03	1.44	2.24	1.58	1.12	1.65	1.86	3.79	2.85	5.27	3.69	5.04	3.75	4.42	1.12	5.77	4.35	1.62	3.98	3.35	4.81	3.68	3.24	2.52	3.76	3.52	1.96	4.17	3.2	3.2	4.36	2.52	4.23	2.85	3.5	0.72	4.05	4.98	3.4	6.64	7.65	8.99	6.45	5.68	3.73	6.49	8.95	6.82	6.81	5.42	9.84	8.56	2.74	3.84	3.62	5.83	3.42	5.68	5.18	6.94	4.65	5.19	4.96	5.78	5.22	6.46	4.68	7.09	5.56	7.21	5.4	7.85	3.42	5.96	4.09	4.96	5.33	4.94	5.73	5.97	5.78	5.29	5.26	4.91	2.56	5.91	3.78	4.61	1.87	4.17	3.97	5.06	4.88	2.73	3.49	1.37	3.88	3.57	3.49	3.79	5.9	6.06	3.39	8.11	5.12	5.68	3.88	3.71	2.76	2.12	3.69	3.64	2.98	6.46	2.92	6.27	3.03	4.33	3.42	1.14	1.54	1.85	5.44	1.42	5.25	4.85	3.11	3.08	4.08	3.78	2.28	5.1	4.15	4.77	3.89	3.63	3.76	3.58	5.87	5.26	3.26	2.17	3.93	5.32	6.41	6.21	7.37	6.72	3.91	7.16	4.89	6	7.27	6.71	7.16	3.36	7.7	3.57	4.05	5.69	4.09	5.48	7.57	5.64	6.36	5.65	6.67	5.05	5.81	5.49	8.54	6.62	5.6	2.91	7.4	5.85	5.83	6.03	1.39	4.24	5.79	4.72	7.46	3.2	4.47
Zm00004b037921_T001	181.95	151.88	172.24	136.69	159.44	118.42	137.81	119.23	147.21	170.76	128.04	135.72	140.88	153.39	145.76	187.72	218.44	180.36	210.17	169.99	221.85	198.09	156.09	105.64	117.83	93.04	155.46	151.9	129.99	170.42	203.93	198.44	235.91	182.38	204.74	199.3	165.25	146.34	141.58	154.96	150.78	185.33	152.01	165.36	157.7	149.26	127.42	132.9	96.02	99.98	136.16	133.93	125.1	149.37	149.51	130.15	126.31	154.13	139.22	161.19	189.4	149.91	80.23	87.29	88.1	91.52	77.42	77.78	102.6	91.44	87.05	106.74	90.29	133.12	86.54	95.78	77.26	89.42	97.02	94.13	115.49	109.66	81.22	120.36	100.09	88.65	84.4	99.25	98	136.61	131.47	117.6	115.82	111.86	77.12	91.79	110.03	118.9	77.65	83.54	101.86	86.9	94.22	81.58	76.53	90.15	101.68	122.71	89.9	79.66	79.78	68.77	93.71	90.89	108.34	63.79	127.74	81.38	94.21	159.76	105.87	136.11	147.68	126.21	189.58	138.6	181.61	153.3	97.13	67.45	105.73	87.61	95.38	116.05	94.89	213.5	218.79	244.3	215.59	231.05	224.65	117.18	91	146.32	104.26	109.25	156.94	110.78	88.72	115.56	105.36	77.48	121.71	118.37	67.3	116.42	95	100.23	104.34	105.26	138	101.75	118.66	84.03	100.21	107.46	78.47	74.4	90.63	92.87	95.02	62.1	102.9	80.53	84.61	101.01	100.96	90.13	63.91	95.03	85.46	98.38	90.7	96.55	93.23	71.61	92.06	108.59	72.79	93.15	95.93	90.49	111.97	74.91	81.75	64.84	98.46	106.32	69.85	58.33	83.3	84.04	78.97	91.08	66.62	71.07	66.64	76.4
Zm00004b037922_T001	0	0	0	0	0	0	0	0	0	0	0	0	0	0	0	0	0	0	0	0	0.29	0.05	0	0	0	0	0	0	0	0	0	0	0	0	0	0	0	0	0	0	0	0	0	0	0	0	0	0	0	0	0	0	0	0	0	0	0	0	0	0	0	0	0	0	0	0	0	0	0	0.25	0.03	0	0	0	0	0	0	0	0	0	0	0.24	0	0	0	0	0	0.03	0	0	0	0	0.26	0.43	0	0	0.09	0	0	0	0	0	0.27	0	0	0.03	0	0	0	0	0	0	0	0	0	0	0	0	0	0	0	0	0	0	0	0	0	0	0	0	0	0	0	0	0	0	0	0	0	0	0	0	0	0	0	0	0	0	0	0	0	0	0	0	0	0	0	0	0	0	0	0	0	0	0	0	0	0	0	0	0	0	0	0	0	0	0	0	0	0	0	0	0	0	0	0	0	0	0.21	0	0	0.03	0	0	0	0	0	0	0	0.34	0.04	0	0	0	0	0	0	0
Zm00004b037923_T001	55.78	43.44	48.18	44.74	39.22	33.44	30.36	38.87	41.75	40.15	45.08	36.65	47.23	34.95	40.81	55.26	46.03	86.41	41.27	45.05	63.05	56.18	84.43	24.61	55.18	32.88	54.46	65.14	52.78	50.85	34.1	39.31	41.12	41.31	43.18	41.65	44.69	39.45	34.27	37.33	31.5	32.05	37.11	42.3	37.34	36.51	44.99	49.52	25.32	30.72	50.65	28.49	38.03	33.61	28	36.98	38.43	30.3	37.97	32.74	31.57	33.7	67.45	58.94	41.35	41.16	53.42	46.35	42.46	46.22	49.67	51.79	56.5	41.44	56.11	58.38	50.37	63	53.94	66.18	60.72	59.53	73.88	54.66	44.96	49.83	63.89	59.21	81.44	61.48	43.44	41.55	45.04	52.26	52.23	52.73	53.77	65.73	54.6	46.93	58.48	46.79	39.64	54.39	40.43	50.87	27.21	34.28	23.37	7.17	7.8	13.83	15.97	18.52	20.58	17.9	50.98	18.8	23.21	53.61	30.85	47.79	46.88	56.34	34.74	51.52	46.81	47.35	43.91	28.69	38.86	25.87	37.07	35.16	34.93	46.67	38.04	35.08	31.08	34.46	37.07	39.35	19.42	51.55	23.66	31.84	35.82	26.82	19.76	31.03	23.13	18.49	37.55	43.35	12.12	39.7	34.95	29.9	25.11	21.98	14.32	42.84	29.04	14.96	16.25	23.5	45.89	55.19	29.8	46.07	53.16	51.14	64.74	50.91	49.61	48.49	49.14	34.02	89.47	67.59	66.29	81.35	62.34	59.73	53.41	55.66	39.72	61.29	54.39	34.78	38.18	49.65	71.32	71.8	54.5	48.71	46.31	62.58	53.54	71.02	59.97	63.9	53.19	49.82	26.53	32.56	48.31	45.72
Zm00004b037924_T001	19.29	42.07	18.34	17.7	28.96	26.32	4.25	9.17	20.76	32.79	9.02	36.65	71.66	45.77	39.18	66.92	105.91	45.86	92.68	99.8	77.65	81.47	74.5	66.66	8.33	16.07	48.13	32.57	41.04	72.44	46.85	92.56	62.47	56.09	73.04	67.24	24.42	47.29	17.3	69.55	63.23	47.2	68.7	42.62	47.54	51.23	38.07	24.13	17.59	75.41	41.71	91.33	48.5	48.23	59.08	41.78	19.21	36.13	37.24	32.74	36.55	38.87	1.53	3.82	6.29	16.28	27.35	29.3	15.33	15.65	14.44	24.8	25.28	17.09	4.76	6.39	6.4	14.84	14.22	17.11	16.46	16	7.76	13.37	29.18	23.4	18.93	17.78	5.9	19.13	18.98	19.66	18.79	20.08	21.38	24.41	18.54	26.29	7.8	13.65	7.96	26.26	21.45	19.04	30.08	19.07	48.38	88.75	96.06	67.95	31.56	69.14	64.21	66.58	58.86	55.01	91.33	53.18	70.18	41.62	61.7	69.26	73.97	80.94	128.72	70.87	44.93	78.11	12.4	6.2	65.15	71.4	89.01	67.12	51.88	42.45	65.89	33.41	69.3	77.75	57.76	45.62	41.88	41.98	26.99	73.26	99.51	104.07	73.06	63.3	74.26	55.73	102.06	132.06	85.17	133.01	108.67	98.71	87.32	59.28	70.95	105.32	98.47	71.52	103.19	85.15	17.62	7.88	23.9	22.48	22.91	47.23	31.69	32.79	25.81	25.32	16.65	16.71	8.07	30.45	27.94	28.38	21.93	16.64	20.27	12.7	19.06	19.09	40.58	23.35	10.41	20.26	23.69	6.6	26.49	12.18	14.25	25.91	30.16	4.8	18.01	38.9	40.14	33.46	46.87	36.03	32.01	37.9
Zm00004b037925_T001	10.95	10.26	5.75	5.41	9.53	5.48	6.68	3.93	7.25	6.5	4.96	7.76	7.6	6.66	6.7	5.83	7.52	6.15	8.36	5.72	7.88	6.91	2.48	4.1	6.04	6.35	8.23	7.3	5.75	8.59	9.99	15.53	8.17	8.4	10.43	10.19	8.83	9.23	10.57	7.67	8.34	11.93	6.94	8.01	8.94	10.01	2.83	6.27	7.74	5.87	5.96	7.46	6.59	11.51	8.4	4.8	7.47	6.12	10.85	8.42	5.98	7.94	8.69	7.01	7.79	7.68	5.42	7.99	6.78	8.95	7.54	4.38	3.61	8.29	10.46	5.47	6.83	9.41	6.92	4.28	6.53	4.47	5.31	7.85	4.11	5.51	3.68	5.22	6.46	6.44	7.09	4.82	7.21	9.5	7.58	5.37	6.81	7.01	6.03	5.99	7.69	6.68	6.79	4.42	5.54	6.27	4.91	11.53	5.39	7.55	6.03	5.23	5.9	6.65	9.03	5.21	7.89	2.69	3.28	7.05	5.86	7.25	7.86	10.58	11.43	8.22	10.61	9.32	7.23	2.33	9.72	5.17	6.37	9.1	6.65	11.67	9.7	8.35	8.84	10.75	9.86	7.7	4.95	8.95	4.81	6.73	7.68	7.29	7.83	6.99	4.63	4.08	6.05	5.7	5.1	5.92	7.31	5.54	5.02	8.39	8.79	9.18	8.3	4.35	8.13	7.45	6.65	6.9	6.83	7	5.19	5.22	9.54	6.9	6.78	7	7.25	5.67	6.73	7.03	5.52	4.32	6.22	1.64	4.77	6.76	4.83	6.36	5.23	6.67	10.1	5.79	5.24	3.88	5.86	4.94	7.13	4.71	4.62	4.12	5.06	2.43	6.85	5.03	4.42	6.71	7.28	5.45
Zm00004b037926_T001	0	0	0	0	0	0	0	0	0	0	0	0	0	0	0	0	0	0	0	0	0	0	0	0	0	0	0	0	0	0	0	0	0	0	0	0	0	0	0	0	0	0	0	0	0	0	0	0	0	0	0	0	0	0	0	0	0	0	0	0	0	0	0	0	0	0	0	0	0	0	0	0	0	0	0	0	0	0	0	0	0	0	0	0	0	0.28	0	0.04	0	0	0	0	0	0	0	0	0	0	0	0	0	0	0	0	0	0	0	0	0	0	0	0	0	0	0	0	0	0	0	0	0	0	0	0	0	0	0	0	0	0	0	0	0	0	0	0	0	0	0	0	0	0	0	0	0	0	0	0	0	0	0	0	0	0	0	0	0	0	0	0	0.33	0	0	0	0	0.05	0	0	0	0	0	0	0	0	0	0	0	0	0	0	0	0	0	0	0	0	0	0	0	0	0	0	0	0	0	0	0	0	0	0	0	0	0	0	0	0	0	0
Zm00004b037927_T001	0	0	0.36	0	0	0	0	0	0.04	0	0	0	0	0	0	0	0	0	0.51	0	0.29	0.13	0	0	0	0	0	0	0	0	0	0	0.26	0	0	0.04	0	0.28	0	0	0	0	0	0.32	0.08	0	0	0.31	0	0	0	0	0.04	0	0.28	0	0.36	0	0	0	0.33	0.12	0	0.32	0	0	0.26	0	0	0.25	0.1	0	0	0	0	0	0	0	0	0	0.28	0	0.41	0	0	0	0	0.09	0.28	0	0	0	0	0.22	0	0	0.06	0	0	0	0	0	0	0	0	0	0	0.32	0	0	0	0	0	0.05	0	0	0	0	0	0	0	0	0	0	0	0	0	0	0	0	0.29	0	0	0.25	0.09	0	0	0	0	0	0	0	0	0	0	0	0	0	0.37	0.05	0	0	0.25	0	0	0	0.32	0.08	0	0	0	0.26	0	0.27	0	0.08	0	0	0	0	0.31	0.26	0	0	0.07	0	0	0	0	0	0	0	0	0	0	0	0	0	0	0	0.32	0.04	0	0	0	0	0	0	0.31	0	0.04	0	0	0	0	0	0	0
Zm00004b037928_T001	0	0	0	0	0	0	0	0	0	0	0	0	0	0	0	0	0	0	0.25	0	0	0.04	0	0	0	0	0	0	0	0	0	0	0	0	0	0	0	0.28	0	0	0	0	0	0	0.04	0	0	0	0	0	0	0	0	0	0	0	0	0	0	0	0	0	0	0	0	0	0	0	0	0	0	0	0	0	0	0	0	0.36	0.05	0	0	0	0	0	0	0	0	0	0	0	0	0	0	0	0	0	0	0	0	0	0	0	0	0	0	0	0	0	0	0	0	0	0	0	0	0	0	0	0	0	0	0	0	0	0	0	0	0	0	0	0	0	0	0	0	0	0	0	0	0	0	0	0	0	0	0.52	0	0	0	0.07	0	0	0	0	0	0	0	0	0	0	0	0	0	0.27	0	0.04	0	0	0	0	0	0.26	0	0	0.03	0	0	0	0	0	0	0	0	0	0	0	0	0	0	0	0	0	0	0	0.25	0	0	0	0	0	0.03	0	0	0	0	0	0	0
Zm00004b037929_T001	0	0	0	0	0	0	0	0	0	0	0	0	0	0	0	0	0	0	0	0	0	0	0	0	0	0	0	0	0	0	0	0	0	0	0	0	0.26	0	0	0	0	0	0	0	0.03	0	0	0	0	0	0	0	0	0	0	0	0	0	0	0	0	0	0	0.32	0	0	0	0	0	0	0.04	0	0	0	0	0	0.43	0	0.06	0.29	0	0	0	0	0	0	0	0.04	0	0	0	0	0	0	0	0	0	0	0	0	0	0	0	0	0	0	0	0	0	0	0	0	0	0	0	0	0	0	0	0	0	0	0.27	0	0	0	0	0.05	0	0.78	0	0	0	0	0.13	0	0	0	0	0	0	0	0.38	0	0	0	0	0	0	0.05	0	0	0	0	0	0	0	0	0	0	0	0	0	0	0	0	0	0	0	0	0	0	0	0	0	0	0	0	0	0	0	0	0	0	0	0	0	0	0	0	0	0	0	0	0	0	0	0	0	0	0	0	0	0	0	0	0	0
Zm00004b037930_T001	2.61	1.37	4.67	1.97	1.83	2.74	0.61	3.06	2.36	5.09	1.8	4.35	3.8	4.16	3.84	5.28	6.02	5.87	5.32	4.23	8.17	5.82	5.32	2.05	0.57	2.99	1.9	2.81	2.61	6.27	4.48	5.39	3.43	3.36	4.68	4.6	2.6	3.64	3.52	6.14	3.24	2.73	4.79	3.53	3.77	2.94	5.03	3.76	1.41	1.68	1.49	6.66	3.28	2.49	3.36	3.11	3.91	3.79	5.42	1.87	4.32	3.53	2.04	1.91	0.9	1.23	3.1	3.46	1.77	2.73	2.14	1.22	1.29	1.81	2.85	0.91	2.13	3.26	1.92	2.57	2.27	3.53	0.82	2.91	4.11	3.58	1.58	2.67	0.84	2.15	1.83	2.41	2.83	1.94	3.52	2.44	2.25	2.34	2.13	3.33	1.92	4.06	3.53	2.38	2.17	2.73	3.78	4.81	6.16	7.17	5.32	4.86	6.59	5.53	6.14	3.58	7.89	6.98	9.28	3.17	6.17	7.79	6.77	6.15	8.16	2.66	5.93	6.24	4.65	3.1	3.71	5.86	3.31	8.11	4.79	3.48	4.23	5.43	5.13	3.58	4.37	5.13	5.71	8.33	6.29	4.4	5.12	7.29	7.08	6.17	4.63	4.08	6.3	4.28	2.23	6.52	7.63	5.1	6.97	5.78	7.16	6.38	7.74	8.16	4.06	6.61	5.32	3.45	2.79	3.69	3.67	2.35	2.73	4.31	3.54	2.42	2.15	1.79	2.35	3.68	2.92	5.14	2.92	2.18	3.58	5.4	3.76	2.97	2.51	2.62	4.1	3.39	2.99	3.88	3.31	1.97	3.56	1.35	5.54	1.37	3	2.08	1.63	2.01	4.13	3.23	2.04	2.52
Zm00004b037931_T001	0	0	0	0	0	0	0	0	0	0	0.45	0	0	0	0.09	0	0	0	0	0	0.29	0.05	0	0	0	0	0	0	0	0	0	0	0	0	0	0	0	0.28	0	0	0	0	0.24	0	0.07	0	0	0	0	0.28	0	0	0.04	0	0	0.28	0	0	0	0.62	0	0.11	0	0	0	0	0	0	0	0	0	0	0	0	0	0	0	0	0	0	0	0.47	0	0.29	0	0.28	0	0.13	0	0	0	0	0	0	0	0	0	0	0	0	0.27	0	0	0	0	0.03	0	0	0	0	0	0	0	0	0	0	0	0	0	0	0	0	0	0	0	0	0	0	0	0	0	0	0	0	0	0	0	0	0	0	0	0	0	0	0	0	0	0	0	0	0	0	0	0	0	0	0	0	0	0	0	0	0	0	0	0	0	0	0	0	0	0	0	0	0	0	0	0	0	0	0	0	0	0	0	0	0	0	0	0	0	0	0	0	0	0	0	0	0	0	0	0	0	0	0	0	0	0
Zm00004b037932_T001	0	0	0	0	0	0	0	0	0	0	0	0	0	0.28	0.06	0	0	0	0	0	0	0	0	0	0	0	0	0	0	0	0.34	0	0	0	0.36	0.12	0	0.28	0	0.26	0	0.5	0	0	0.13	0	0	0	0	0	0	0	0	0	0.56	0	0.36	0	0	0	0	0.12	0	0	0	0	0	0	0	0	0	0	0	0.26	0	0	0	0	0.04	0	0	0	0	0.29	0	0	0	0.04	0	0	0	0	0	0	0.27	0	0.03	0	0	0	0	0	0	0	0	0	0	0.32	0	0	0	0	0	0.05	0	0	0	0	0	0	0	0	0	0	0	0	0	0	0	0	0	0	0	0	0	0.25	0	0	0	0	0.05	0	0	0.31	0	0	0	0	0.37	0.08	0	0	0	0.29	0	0.3	0.32	0.13	0	0	0	0.26	0	0	0	0.04	0	0	0	0.74	0	0	0	0	0.09	0	0	0	0	0	0	0	0	0	0	0	0	0	0	0	0	0	0	0	0	0	0	0	0	0	0	0	0	0	0	0	0	0
Zm00004b037933_T001	0	0	0.36	0.49	0	0	0	0	0.11	0.28	1.35	0	0.27	0.83	0.55	1.11	0.3	1.12	0.51	0.25	0.58	0.65	0	0.77	0.86	0	0	0.28	0.32	0.23	1.38	0.95	1.32	1.34	1.44	1.11	0	0.28	0.32	0.51	0.23	0	0.24	0	0.2	0.29	0.94	0.31	0	0	0.3	0	0.26	0	0.28	0	0.71	0	0	0.62	1	0.33	0	0.32	0.6	0.92	1.55	0	0	2.73	0.76	0.49	0.77	1.81	0.95	0	0.43	1.45	0.84	0	0.85	0.47	0	0.87	0.22	0	0.53	0.37	0.84	0.39	0.91	0.37	0.77	0.22	0.81	0.73	0.63	0.58	1.06	1.33	1.1	0.95	0.27	0	0.96	0.78	0.38	0.32	2.05	0.76	1.77	0.37	0.35	0.86	0.36	0.33	0.61	0	1.09	1.76	0.69	0.27	0	0.74	0.23	0	1.25	0.42	1.03	0.78	2	1.03	0.71	0.98	1.09	0.74	1.74	0.84	0.57	0.83	0.94	0.29	0.38	0.31	0.37	0.52	0.57	0	0.75	0.4	0.26	0.54	0.25	0.57	0.64	1.18	0.32	0.54	0.56	0.29	0.98	0.26	0.55	0.27	0.27	0.45	0.33	1.48	1.86	1.11	1.53	0.78	2.39	1.44	1.36	0.27	1.07	0.6	1.01	0	0.97	1.62	0.79	0.27	0.95	0.54	0.81	1.06	0.21	0.48	0.95	0.66	1	1.16	1.53	1.32	0.65	1.68	1.85	1.37	1.32	1.04	0.33	1.51	1.77	0.99	1.46	1.18
Zm00004b037934_T001	1.04	1.03	2.88	0.49	2.57	0	0.61	3.93	1.57	1.41	2.25	1.55	1.09	0.83	1.43	1.67	2.11	1.68	0.76	0.5	1.75	1.41	1.42	0.77	2.01	2.24	2.85	0.84	1.69	1.16	2.41	3.8	1.05	0	1.44	1.64	1.04	1.12	3.52	1.28	2.78	0.99	2.87	3.85	2.18	2.06	1.57	0.31	0.7	1.68	1.19	2.4	1.42	3.11	0.28	1.41	3.91	2.33	2.89	0.94	1.66	2.07	2.04	0.96	1.5	1.23	2.32	2.66	1.18	1.49	1.67	1.46	0.52	1.81	1.9	2.74	1.71	1.81	1.71	1.71	2.27	0.94	0.82	2.04	0.86	0.83	0.79	1.28	0.28	0.78	0.46	0.93	1.03	0.43	1.62	0.98	0.81	1.17	3.19	2	1.1	2.15	1.9	1.02	2.89	1.93	2.65	2.24	1.54	2.64	3.9	2.99	2.43	2.63	1.44	2.28	2.43	1.61	1.64	1.06	1.74	1.88	0.81	1.48	2.33	1.94	1.56	1.67	1.03	3.1	0	1.72	2.12	2.46	1.74	0.74	2.49	0.84	1.71	1.93	1.54	0.86	1.9	1.23	1.85	0.52	2.56	1.75	2.24	1.61	1.54	1.9	2.77	1.43	1.91	1.48	3.81	2.12	1.39	1.16	0.98	2.3	3.32	0.82	0.54	1.5	2	0.99	1.55	2.58	1.83	1.3	2.04	1.44	1.72	1.08	1.34	0.3	2.02	1	1.3	2.7	1.39	1.64	1.67	1.62	1.07	1.06	1.67	1.43	3.47	1.7	1.5	1.55	0.76	1.65	1.94	2.02	0.62	0.34	1.3	2.08	1.96	2.01	2.06	2.73	2.33	2.19
Zm00004b037935_T001	0	0	0	0	0	0	0	0	0	0	0	0	0	0	0	0	0	0	0	0	0	0	0	0	0	0	0	0	0	0	0	0	0.53	0	0	0.09	0	0	0	0	0	0	0	0	0	0	0	0	0	0	0	0	0	0	0	0	0	0	0	0	0	0	0	0	0	0	0	0	0	0	0	0	0	0	0	0	0	0.36	0.05	0	0	0	0	0	0	0	0	0	0	0	0	0	0	0	0	0	0	0	0	0	0	0	0	0	0	0	0	0	0	0	0	0	0	0	0	0	0	0	0	0	0	0	0	0	0	0	0	0	0	0	0	0	0	0	0	0	0	0	0	0	0	0	0	0	0	0	0	0	0	0	0	0	0	0	0	0	0	0	0	0	0	0	0	0	0	0	0	0	0	0	0	0	0.34	0	0.04	0	0	0	0.34	0	0	0	0.05	0	0	0	0	0	0	0	0	0	0	0	0	0	0	0	0	0	0	0	0	0	0	0	0	0
Zm00004b037936_T001	3.13	8.89	4.67	10.82	6.96	7.13	7.89	3.06	6.57	8.76	9.47	7.76	7.87	8.6	8.49	6.66	10.53	6.15	8.1	8.46	9.34	8.21	11.35	10.26	3.74	9.71	6.97	6.74	8.13	12.77	6.89	8.56	8.43	9.07	9.72	9.24	7.79	9.23	8.33	12.79	10.89	7.2	8.14	9.93	9.29	13.54	6.29	6.9	7.74	9.78	6.85	14.91	9.43	6.85	9.24	6.49	9.25	6.99	10.85	10.6	8.97	8.66	1.53	3.82	5.09	4.91	5.16	4	4.13	3.48	4.01	5.11	8.77	3.88	1.43	1.82	2.99	5.07	4.15	5.13	4.26	4.24	3.27	8.14	8.65	7.16	4.47	5.67	3.93	5.46	4.8	8.53	2.83	5.4	8.93	6.35	5.78	4.97	2.84	5.33	4.39	6.21	6.52	4.76	4.33	4.92	18.52	23.07	15.15	29.45	22.69	18.31	28.81	22.29	22.03	21.48	14.87	17.73	17.2	7.76	16.85	12.35	12.46	12.3	13.76	16.21	16.85	13.99	12.4	11.63	14.29	18.62	12.98	15.74	14.28	9.19	9.45	5.85	9.98	10.75	9.04	11.69	16.75	7.72	10.72	15.53	11.09	16.62	20.13	13.78	12.33	19.57	18.14	12.55	18.82	13.33	16.52	15.89	15.62	12.43	12.04	12.5	18.53	17.13	22.75	15.86	3.66	2.96	4.97	3.32	6.11	9.13	7.84	6.04	5.5	6.46	9.4	8.06	2.69	6.36	5.85	3.51	6.05	7.91	7.39	3.24	9.93	6.79	6.69	6.91	4.1	6.62	5.24	3.49	7.39	5.92	5.51	3.36	8.62	4.46	5.5	7.29	4.57	5.54	8.25	7.7	4.95	6.38
Zm00004b037937_T001	15.12	15.74	16.54	12.29	11.36	12.06	18.82	18.78	15.09	10.46	12.62	12.73	14.12	15.81	13.15	8.05	5.42	9.79	5.82	6.47	8.47	7.34	6.74	12.05	11.5	14.2	16.78	15.16	12.74	11.38	12.4	11.73	13.18	10.08	6.84	10.94	16.89	16.51	16.98	24.55	11.81	28.32	14.6	15.7	18.17	9.42	17.93	15.99	9.5	12.57	16.39	9.05	12.98	5.29	10.92	17.5	7.47	8.45	10.85	7.17	1.33	8.62	1.02	0.64	3.3	2.15	1.29	2.4	1.77	1.74	1.79	2.19	4.39	2.59	1.43	7.3	2.56	9.41	4.27	4.28	5.11	3.53	8.16	7.85	6.92	6.33	3.94	5.76	8.14	3.32	1.83	2.6	3.6	3.02	2.71	1.71	3.37	0.88	1.06	2.33	0.82	0.48	0.27	0.68	0.24	0.84	4.16	5.45	1.8	2.64	0.71	1.87	2.43	2.72	0.36	1.63	4.25	1.61	1.64	8.46	2.99	3.76	9.48	5.66	7.23	7.5	4.68	6.38	11.37	3.1	6.57	3.79	12.51	9.59	7.82	13.41	15.17	6.26	1.71	8.82	9.07	5.42	2.28	16.36	3.7	2.85	3.41	2.62	2.24	4.86	2.83	0.54	4.28	6.27	1.59	4.74	3.81	3.44	0.84	1.45	0.65	1.02	1.38	0	0.54	0.84	0	0.49	0.31	0.74	0.61	0.78	6.47	1.73	1.39	0.81	1.34	0	0.34	0	2.27	5.95	1.53	0.82	0.24	1.62	0	0.85	0.63	0.24	0	0.55	1.5	1.16	0.76	2.3	1.3	0.67	0.92	1.03	1.2	1.74	3.92	1.01	0.59	0	1.16	1.4
Zm00004b037938_T001	0	0	0	0	0	0	0	0	0	0	0	0	0	0	0	0	0	0	0	0	0	0	0	0	0	0	0	0	0	0	0	0	0	0	0	0	0	0	0	0	0	0	0	0	0	0	0	0	0	0	0	0	0	0	0	0	0	0	0	0	0	0	0	0	0	0	0	0	0	0	0	0	0	0	0	0	0	0.36	0.05	0	0	0	0	0	0	0	0	0	0	0	0	0	0	0	0	0	0	0	0	0	0	0	0	0	0	0	0	0	0	0	0	0	0	0	0	0	0	0	0	0	0	0	0	0	0	0	0	0	0	0	0	0	0	0	0	0	0	0	0	0	0	0	0	0	0	0	0	0	0	0	0	0	0	0	0	0	0	0	0	0	0	0	0	0	0	0	0	0	0	0	0	0	0	0	0	0	0	0	0	0	0	0	0	0	0	0	0	0	0	0	0	0	0	0	0	0	0	0	0	0	0	0	0	0	0	0	0	0
Zm00004b037939_T001	0	0	0	0	0	0	0	0	0	0.28	0	0	0	0	0.06	0	0	0	0	0	0	0	0	0	0	0	0	0	0	0	0	0	0	0	0	0	0	0	0	0	0	0	0	0	0	0	0	0	0	0	0	0	0	0	0	0	0	0	0	0	0	0	0	0	0	0.31	0	0	0	0	0.04	0	0	0	0	0	0.43	0	0.06	0	0	0.24	0	0.29	0	0	0	0.07	0	0	0	0	0	0	0	0	0	0	0.71	0	0	0	0	0	0	0.09	0	0	0	0	0	0	0	0	0	0	0	0	0	0	0	0	0	0	0	0	0	0	0	0	0	0	0	0	0	0	0	0	0	0	0	0	0	0	0	0	0	0	0	0	0	0.27	0.25	0	0	0	0	0.07	0	0	0	0	0	0	0	0	0	0	0	0	0	0	0	0	0	0	0	0	0	0	0	0	0	0	0	0	0	0	0	0	0	0	0	0	0	0	0	0	0	0	0	0	0	0	0	0	0.29	0.05
Zm00004b037940_T001	2.09	4.45	1.44	4.43	2.2	3.84	1.82	2.18	2.81	5.65	0.9	2.48	3.26	3.88	3.23	1.39	3.31	0.56	1.01	1.99	0.88	1.52	3.55	4.36	2.87	0.75	1.9	2.53	2.66	2.09	1.03	2.54	4.74	2.69	2.16	2.54	2.34	3.64	2.88	2.81	4.17	5.47	3.35	3.53	3.52	5.3	1.57	5.01	2.46	4.19	4.77	3.73	3.86	1.87	1.4	2.54	2.49	4.66	3.62	3.43	5.32	3.17	2.04	1.27	7.49	2.15	2.32	1.33	3.54	3.23	2.92	4.38	4.39	3.63	1.43	3.65	7.68	5.43	4.37	5.7	2.27	3.06	4.49	2.91	3.03	4.4	1.84	3.46	4.49	4.49	2.29	2.6	3.6	3.02	5.95	2.44	3.61	3.51	5.32	3	4.39	5.97	2.44	2.72	3.61	3.87	1.89	2.56	2.31	1.51	3.19	1.5	3.47	2.35	0.72	3.91	2.12	2.95	1.64	3.17	2.42	0.81	1.63	1.23	2.33	1.45	1.56	1.5	2.07	0.78	1.14	3.79	2.12	1.72	1.94	3.23	1.74	4.18	0.57	4.41	2.83	1.43	2.28	2.16	2.96	1.29	2.56	1.75	2.24	2.08	2.83	1.36	3.28	4.56	3.51	2.67	3.18	3.06	2.23	1.16	4.88	1.79	3.87	1.36	2.17	2.49	1.33	3.45	1.55	1.47	3.36	4.18	5.45	3.16	2.99	0.54	1.88	2.09	1.01	2.34	2.6	2.97	1.92	3.27	1.43	3.24	1.88	1.7	1.46	0.95	2.84	2.1	1.75	3.1	1.02	2.63	2.91	1.68	2.15	2.06	2.16	3.47	2.94	3.77	1.77	2.73	2.62	2.88
Zm00004b037941_T001	0	2.05	0.36	0	0	1.64	0	0	0.51	0.57	0.45	2.48	1.09	0.28	0.97	0.28	0.6	0.56	0.51	0.25	0	0.37	0.35	0.77	1.44	0.75	0.95	1.4	0.94	0.46	0	0.63	0.79	0.67	0	0.43	0.78	0.56	0.96	1.02	0.69	0.75	0.48	0.64	0.73	0.88	1.26	0	0	0.28	1.19	0.27	0.55	1.87	0.28	1.13	1.07	0	1.08	1.25	0.66	0.92	1.02	0.32	1.2	0.31	0	0.27	1.18	0.25	0.57	0.49	0	0.26	0.95	4.56	1.28	0.36	1.13	2.28	0.28	0.71	2.45	2.62	0.43	0	0.53	1.16	0.28	0.98	1.83	0.37	0	0.65	0.27	0.49	0.61	0.29	1.06	0.67	1.37	1.43	0.54	0.68	0.48	0.81	2.27	4.17	1.28	1.51	1.06	1.12	0.69	1.73	1.08	1.95	1.82	1.07	1.09	3.53	1.76	1.07	1.35	0.98	1.4	0.48	0.62	0.98	1.03	2.33	1.71	1.38	1.65	2.21	1.72	4.22	1.74	1.25	1.43	1.93	2.11	1.71	1.52	4.01	1.11	2.59	2.56	1.46	1.49	2.06	0.51	1.09	3.78	0.86	1.59	0.59	1.59	1.43	1.95	4.05	1.63	3.57	1.66	1.36	0.81	2.15	2.66	1.48	1.24	1.11	0.92	1.57	2.04	1.15	1.52	1.62	1.88	1.19	1.35	1	1.95	1.62	1.52	1.36	1.67	1.35	0.54	0.85	1.05	0.24	0.95	1	1	0.78	1.53	1.32	1.3	1.01	0.92	1.72	1.2	1.39	2.94	1.51	1.77	0.99	1.46	1.68
Zm00004b037942_T001	0	1.03	0.36	0.98	1.47	0	2.43	0.44	0.84	1.41	0.45	2.17	1.63	0.83	1.3	0	0.3	0	0.76	0	0.58	0.27	0.35	1.03	2.01	1.12	1.27	0.56	1.06	0.7	0	0.32	0	0	0.36	0.23	0.26	0.84	0.64	0.26	0.46	0.5	3.35	0.32	0.83	0	0.31	1.25	1.06	0.84	1.49	0.27	0.75	0	1.4	0.85	0.36	0.58	0.36	2.18	1.33	0.88	0	0.32	0	1.23	0.26	0.27	0	0.25	0.29	0.49	0.26	0.52	0	0.91	0	0	0.31	0.29	0	0.94	0.41	1.16	0	0.28	0.53	0.45	1.12	0.39	0	0.37	0.51	1.51	0.27	1.22	0.67	0.88	0	0	0.55	0.48	0.27	0.68	0.24	0.39	8.32	5.13	2.05	3.02	1.42	0.75	1.04	3.1	1.44	3.25	5.77	1.88	1.91	1.41	2.61	2.95	1.63	2.46	2.56	2.18	1.87	2.27	4.13	2.33	1.71	4.14	3.31	3.44	3.18	4.22	5.72	0.84	1.14	3.03	2.99	3.42	2.67	4.63	2.59	0.78	5.97	1.75	2.98	3.1	2.06	1.9	7.31	5.13	3.19	3.26	5.4	4.04	0.84	2.02	2.93	4.34	3.6	1.36	1.63	2.39	2.66	3.94	1.55	1.47	3.67	1.3	1.36	0.86	2.1	2.42	1.34	1.49	2.02	1	0.32	1.62	1.46	3.27	1.91	3.51	0.81	1.06	1.46	0.24	0.63	1.61	1	0.78	1.27	1.65	1.94	1.01	1.85	1.72	1.4	2.08	4.24	2.26	1.77	1.49	1.75	2.27
Zm00004b037943_T001	0	0.34	0.36	0	0	0	0	0	0.09	0	0	0.31	0.27	0	0.12	0	0	0.28	0.25	0.25	0.29	0.18	0.71	0.26	0.29	0	0	0	0.21	0	1.03	0	0	0	0.36	0.23	0.52	0.56	0	0	0	0	0	0.32	0.18	0.29	0.31	0.31	0	0.28	0	0	0.17	0	0	0	0	0.29	0	0	0	0.04	0	0	0.3	0	0	0	0	0.25	0.07	0.24	0	0	0	0	0.43	0	0.1	0	0.28	0.24	0	0.87	0	0	0	0.17	0	0	0	0.37	0	0.22	0	0	0.07	0.58	0	0.33	0.27	0.48	0.54	0.34	0	0.32	0	0	0	0.38	0.35	0	0	0.1	0	0.33	6.37	0.27	0	1.06	1.34	0.54	0.54	0.49	1.17	0.24	0	0.5	1.55	0.78	2.57	0.69	2.12	1.72	1.57	0.5	1.24	0.84	0	1.38	0.79	0.29	1.14	1.54	0	0.26	1.14	0.58	0.75	0.71	1.03	0.27	3.53	1.14	0.64	2.67	1.27	1.51	2.51	0	0.33	2.81	1.11	0.27	2.17	1.31	0	0	0	0.37	0	0.26	0.34	0.58	0.19	0	0	0	0.67	0.33	0	0	0.14	0.27	0.72	0	0	0.21	0.84	0	0	0.26	0	0	0.51	0	0	1.01	0.62	0	0.27	0.69	0.65	0.5	0	1.74	0.29	0.65
Zm00004b037944_T001	4.69	5.47	6.47	2.46	7.7	2.74	1.21	3.49	4.28	5.09	4.96	4.97	5.43	3.61	4.81	4.44	5.42	4.47	3.55	5.23	6.13	4.87	4.26	3.08	2.59	1.87	3.17	3.37	3.06	4.41	4.48	4.12	5.54	3.36	3.6	4.25	3.12	7	4.16	2.81	3.47	3.48	4.31	1.92	3.78	4.12	5.35	3.13	2.11	5.31	2.38	2.66	3.58	5.6	7.84	4.52	1.78	3.5	2.17	4.68	2.99	4.14	1.02	2.23	0.9	2.46	3.35	1.6	1.47	2.48	1.94	3.89	1.29	2.59	0	0	1.28	1.45	1.5	2	1.7	2.82	2.86	1.16	3.03	5.23	2.89	2.71	4.49	2.73	3.2	3.52	2.32	2.38	3.52	2.44	3.08	2.92	3.9	2	2.47	3.58	2.44	3.4	1.93	2.83	5.29	4.81	3.85	5.66	3.55	5.98	2.78	4.56	6.14	7.81	4.25	6.98	5.46	3.53	5.7	4.03	3.52	5.66	4.2	4.6	7.18	4.86	6.72	6.2	6.29	5.52	4.96	4.92	5.77	4.97	3.98	5.01	5.42	5.51	4.98	5.7	4.57	5.25	4.44	4.92	4.26	6.7	3.35	4.9	5.4	5.44	4.28	4.56	4.47	7.41	5.08	5.23	5.86	4.34	7.16	6.12	4.43	4.62	4.88	5.34	3.66	2.96	2.17	2.21	2.75	3.91	1.7	2.3	2.71	2.69	3.22	4.77	5.38	3.01	1.62	3.51	3.46	3	3.1	3.24	3.49	3.39	2.51	4.53	4.1	3.42	1.99	3.1	4.33	3.95	1.62	4.37	2.46	3.09	3.11	3.82	3.92	3.52	4.13	6.71	6.11	4.7
Zm00004b037945_T001	0	0	0	0	0	0	0	0	0	0	0	0	0	0	0	0	0	0	0	0	0	0	0	0	0	0	0	0	0	0	0	0	0	0	0	0	0	0	0	0	0	0	0	0	0	0	0	0	0	0	0	0	0	0	0	0	0	0	0	0	0	0	0	0	0	0	0	0	0	0	0	0	0	0	0	0	0	0	0	0	0	0	0	0	0	0	0	0	0	0	0	0	0	0	0	0	0	0	0	0	0	0	0	0	0	0	0	0	0	0	0	0	0	0	0	0	0	0	0	0	0	0	0	0	0	0	0	0	0	0	0	0	0	0	0	0	0	0	0	0	0	0	0	0	0	0	0	0	0	0	0	0	0	0	0	0	0	0	0	0	0	0	0	0	0	0	0	0	0	0	0	0	0	0	0	0	0	0	0	0	0	0	0	0	0	0	0	0	0	0	0	0	0	0	0	0	0	0	0	0	0	0	0	0	0	0	0	0
Zm00004b037946_T001	0	0	0	0	0	0	0	0	0	0	0	0	0	0	0	0	0	0	0	0	0	0	0	0	0	0	0	0	0	0	0	0	0	0	0	0	0	0	0	0	0	0	0	0	0	0	0	0	0	0	0	0	0	0	0	0	0	0	0	0	0	0	0	0	0	0	0	0	0	0	0	0	0	0	0	0	0	0	0	0	0	0	0	0	0	0	0	0	0	0	0	0	0	0	0	0	0	0	0	0	0	0	0	0	0	0	0	0	0	0	0	0	0	0	0	0	0	0	0	0	0	0	0	0	0	0	0	0	0	0	0	0	0	0	0	0	0	0	0	0	0	0	0	0	0	0	0	0	0	0	0	0	0	0	0	0	0	0	0	0	0	0	0	0	0	0	0	0	0	0	0	0	0	0	0	0	0	0	0	0	0	0	0	0	0	0	0	0	0	0	0	0	0	0	0	0	0	0	0	0	0	0	0	0	0	0	0	0
Zm00004b037947_T001	1.04	1.71	1.8	0.49	1.1	0	0.61	0.87	0.95	2.26	2.25	1.24	1.9	1.66	1.86	5	4.21	3.36	2.28	4.98	2.63	3.74	0.35	1.54	2.87	0.37	1.58	1.4	1.35	3.02	0.34	3.17	1.58	1.68	4.68	2.41	1.56	0	1.92	1.79	0.93	1.99	1.68	2.24	1.51	1.18	2.83	3.13	2.11	2.23	2.38	1.86	2.25	2.8	1.68	2.26	2.13	2.33	2.89	2.18	1.66	2.24	0	0.64	0.9	0.61	2.06	1.07	1.18	0.75	0.9	0.24	0.52	0.78	0.48	0	0.43	1.45	0.56	0.86	1.42	0.94	0.41	0.87	0.65	1.1	0.53	0.85	0.28	0.78	0.46	0.56	1.03	0.43	0.81	0.49	0.61	0.29	0.35	0.33	1.65	0.48	0	1.7	0.48	0.66	0.76	0.64	0.51	0.76	0.71	1.12	1.04	0.79	0.36	1.95	0	0	1.09	1.41	0.8	2.68	2.98	2.95	2.8	1.69	1.87	2.49	1.03	0.78	0.57	1.72	2.83	1.23	1.36	0.99	1.99	0.84	0.29	1.93	1.21	0.57	0.38	2.47	0.74	1.29	1.42	2.04	1.49	1.3	1.54	0	0.25	1.71	0.32	0.89	0.95	0.81	2.23	1.45	1.95	2.04	2.21	0.82	0.81	1.64	1.33	0	0.93	0.37	1.22	0.26	2.39	0.29	0.85	0.81	0	0.3	0	0.67	0.97	0.81	0.51	0.27	0.24	0.27	0.81	1.27	0.42	0.24	0	0.44	0.25	0.39	0.51	0	0	0.67	0	0.34	0.27	0	0.33	0.5	0	0.5	0	0.22
Zm00004b037948_T001	0	0.68	0	0.49	0.37	0	0	0.44	0.25	0.28	0.9	0	0.54	0.28	0.4	0	0	0	0	0	0	0	0	0	0	0	0	0	0	0	0	0	0.26	0.34	0	0.1	0	0	0	0.26	0	0	0.24	0.32	0.1	0	0	0.31	0.35	0	0.6	0.27	0.22	0	0.28	0	0	0	0	0	1	0.16	0	0.32	0.3	0.31	0.52	1.07	1.47	0.25	0.53	0.73	0.26	0.52	0	0.91	0.43	3.62	0.92	0.57	0.28	0.71	0.41	0.58	0.43	0.83	0.79	0.57	1.68	0.39	0.69	0	1.03	0	0	0.49	0.54	0.58	0	1	0.82	0.72	0.27	0.68	0.72	0.6	0	0.32	0	0.38	0	0.37	0	0.15	0	0	0	0	0	0	0	0.27	0.27	0	0	0.73	0	0.21	0	0	0	0	0.47	0.25	0.12	0.25	0.5	0.42	0.29	0.28	0.35	0	0	0.31	0	0.26	0	0.29	0	0.11	0.26	0.27	0	0	0.32	0	0.64	0.21	0.28	0	0.33	0.26	0	0	0	0.12	0	0	0	0	0	0.26	0	0.58	0.1	0.27	0.54	0.6	0.34	0.33	0	1.08	0.45	0	0	0.81	0.27	0.64	0	0	0.32	0.26	1	0.39	0	0.66	0.97	0	0.31	0.34	0.46	0.35	0	0.75	0.59	0.75	0	0.41
Zm00004b037949_T001	3.65	8.21	3.24	3.44	7.7	9.32	4.86	5.24	5.71	2.26	6.31	5.59	9.5	6.66	6.06	3.33	5.11	2.52	2.79	3.24	4.09	3.51	6.03	3.59	1.44	5.6	4.12	4.21	4.17	3.71	1.38	0.95	1.85	1.34	5.4	2.44	4.68	7	2.88	6.39	6.72	4.72	3.59	3.85	4.98	2.36	5.66	4.7	5.63	6.98	5.06	3.46	4.84	2.18	2.8	3.39	2.49	1.17	3.62	1.87	0.66	2.27	0	0	0	0	0	0	0	0.25	0.03	0.24	0.26	0	0	0	0	0	0.07	0	0	0	0	0	0	0	0.26	0.03	0.28	0.2	0	0	0	0	0	0.24	0.09	0	0	0	0.55	0	0	0	0	0.07	1.13	0.96	0.26	2.27	0.35	1.12	1.04	1.02	0	0	1.21	2.15	0.55	1.41	0.89	1.34	2.98	0.98	0.93	1.45	0.62	1.38	0.52	0.78	2.57	1.38	1.18	0.74	1.2	1.99	2.73	0.84	0.29	0.83	1.34	2.28	1.14	1.23	1.11	0	1.71	1.17	0.37	1.13	0	0.27	1.76	1.71	1.28	0.89	1.27	1.03	0.84	1.74	0.33	0.51	0.28	0.27	0.27	0.61	0	0	0	0	0	0	0	0	0	0	0	0	0	0	0	0	0	0	0	0	0	0	0	0	0	0	0	0	0	0	0	0	0	0	0	0	0	0	0	0	0	0
Zm00004b037950_T001	0.52	1.03	0.72	0.49	0	0	0	0.44	0.4	0.57	1.35	0	0.54	0.55	0.6	0.83	0	0.56	0	0	0.29	0.28	0.35	0.26	0.57	0	0	0	0.2	0.23	0	0.63	0	0	0	0.14	0.78	0.28	0	0.51	0.46	0.5	0.24	0.32	0.39	0.59	0.31	0.94	0	0	0	0.27	0.3	0	0.56	0	0	0	0	1.25	2.33	0.52	0	0	0.3	0.31	0	0.53	0.29	0	0.18	0.73	0.26	0.26	0	0	0.43	1.09	0.4	0.29	0	0.47	0.41	0.58	0.22	0.55	0.26	0.35	0.28	0.2	0.23	0.19	0	0	0	0.24	0.14	0	0.35	0.33	0.27	0.24	0.81	0.68	0.24	0.36	0.38	0	0	1.13	0.35	0.37	0	0.32	0	0.33	0	0	0	0.71	0.17	0.27	0.54	0.25	0	0.73	0.31	0.35	0	0	0	0	0	0.49	0.08	0	0.25	0.84	1.43	0.28	0.56	0.57	0	0.31	0	0.26	0.28	0	0	0.18	0.51	0	0.25	0.29	0.32	0	0	0.2	0.84	0.29	0.33	1.53	0.28	0.27	0.54	0.58	0.33	0	0	0	0	0	0.68	0.29	0.16	0.54	0.27	0	0.67	0.67	0.32	0.27	0.39	0	0.48	0.81	0.54	0.21	0.21	0	0.63	0.36	1	0	0.25	0.66	0.97	0	0	0	0.36	0	0	1.01	0.29	0.5	0	0.3
Zm00004b037951_T001	0	0	0	0.49	0	0	0	0	0.06	0	0	0	0	0.28	0.06	0	0	0	0	0	0	0	0.35	0	0	0	0	0	0.06	0	0	0	0	0	0	0	0	0	0.32	0	0	0	0.24	0	0.07	0	0	0	0	0	0	0.27	0.04	0	0	0	0	0	0	0	0	0	0	0	0	0	0	0	0	0	0	0	0	0	0	0	0	0	0	0	0	0	0	0	0	0	0	0	0	0	0	0	0	0	0	0	0	0	0	0	0	0.24	0	0	0	0.03	0	0	0	0	0	0.37	0	0.05	0	0	0	0	0	0	0	0	0	0	0	0	0	0	0	0	0	0	0	0	0	0	0	0.42	0	0	0.08	0	0	0	0	0	0	0	0	0	0	0	0	0	0	0	0	0	0.28	0	0	0	0	0	0	0.04	0	0	0	0	0	0	0	0	0	0.27	0	0	0	0	0	0	0.04	0	0	0	0	0	0	0	0	0	0	0	0.25	0	0	0	0	0	0.03	0	0	0	0	0	0	0
Zm00004b037952_T001	0	0	0	0	0	0	0	0	0	0	0	0	0	0	0	0	0	0	0	0	0	0	0	0	0.29	0	0	0	0.05	0	0	0	0	0	0	0	0	0	0	0	0	0	0	0	0	0	0	0	0	0	0	0	0	0	0	0	0	0	0.36	0	0	0.04	0	0	0	0.31	0	0	0	0	0.04	0	0	0	0	0	0	0	0	0	0	0.24	0	0	0	0	0	0.03	0	0.2	0	0	0	0	0	0	0.03	0	0	0	0	0	0	0	0	0	0.38	0	0	0	1.42	0	0	0.26	0	0	0	0	0	0	0	0	0	0.25	0	0	0	0.04	0	0	0	0	0	0	0	0.25	0	0	0.29	0	0.11	0	0	0	0	0	0	0	0	0	0	0	0	0	0	0	0	0	0	0.29	0	0	0	0	0	0.04	0	0	0	0	0.31	0	0	0	0.04	0	0	0	0	0	0	0	0	0	0	0	0	0	0	0	0	0	0	0	0	0	0	0	0	0	0	0	0	0	0	0.25	0	0.04
Zm00004b037953_T001	1.04	1.03	0.72	0.98	0.37	0	0.61	0	0.59	1.41	0	0.62	0.27	1.11	0.68	1.94	1.5	0.84	0.76	0.75	1.17	1.16	1.06	1.28	1.44	1.12	0.95	1.12	1.16	1.63	1.03	0.95	0.26	1.34	1.8	1.17	1.04	0.84	0.64	1.02	1.62	1.74	0.96	2.56	1.3	1.18	0.63	1.88	1.76	0.56	1.19	1.07	1.18	0.62	1.68	0.28	1.78	2.33	1.45	1.56	1.66	1.42	1.53	0.96	0	0.92	0.26	0.53	0	0	0.53	0	0	0.26	0.48	0	0.43	0.72	0.27	1.14	0.85	0.71	0.82	0.29	0.43	0.83	0.26	0.67	0.84	0.2	0.46	0	1.03	0.65	0.54	0.24	0.49	0.29	1.06	0.33	1.37	0.48	0.27	0.34	0.96	0.64	0	0.96	0.51	0	0.71	1.12	1.39	0.67	0.36	0.65	0.91	1.61	0.82	1.41	0.96	1.07	0.54	1.48	0.47	1.45	0.31	0.89	1.03	0	1.14	1.38	0.47	1.72	0.96	0.99	0.75	1.67	0.86	0.28	0.91	0.86	0.76	0.62	0.74	1.29	0.85	1.46	0	0.82	1.8	1.36	0	1.14	0.64	1.18	1.91	1.15	0.56	1.16	0.33	0.77	0.83	0.54	1.08	0.75	0	0.49	0.31	0	0	0	0.68	0.29	0.22	0.27	0.54	0.3	0	0.33	0.97	0.81	0.46	1.09	0.24	0.27	0.54	0.64	0.63	0.24	0.32	0.5	0.25	0.78	0.51	0	0.32	0.67	0.31	0.34	0.4	0.35	0	0.5	0.29	0.75	0.87	0.46
Zm00004b037954_T001	0	0	0	0	0	0	0	0	0	0	0	0	0	0	0	0	0	0	0	0.25	0	0.04	0	0	0	0	0	0	0	0	0	0	0	0	0	0	0	0	0.32	0	0	0	0	0	0.04	0	0	0	0	0	0	0	0	0	0	0	0	0	0	0	0	0	0	0	0	0	0	0	0	0	0	0	0	0	0	0	0	0	0	0	0	0	0	0	0	0	0	0	0	0	0	0	0	0	0	0	0	0	0	0	0	0	0	0	0	0	0	0	0	0	0	0	0	0	0	0	0	0	0	0	0	0	0	0	0	0	0	0	0	0	0	0	0	0	0	0	0	0	0	0	0	0	0	0	0	0	0	0	0	0	0	0	0	0	0	0	0	0	0	0	0	0	0	0	0	0	0	0	0	0	0	0	0	0	0	0	0	0	0	0	0	0	0	0	0	0	0	0	0	0	0	0	0	0	0	0	0	0	0	0	0	0	0	0	0	0	0	0
Zm00004b037955_T001	0	1.37	0.36	0.49	1.1	2.74	1.82	0.44	1.04	0.57	1.35	0.31	1.09	1.66	1	0.83	0.6	0.84	1.01	0.75	0.88	0.82	0.71	0.77	0	0.37	1.27	1.68	0.8	0.7	0.69	0.32	0.79	0	0.36	0.48	0.52	0.56	0	0.51	0.69	0.25	1.2	0	0.47	2.36	0.31	0.63	0.7	1.68	0.6	1.33	1.09	0.62	1.68	0.56	0.36	0.58	2.89	0.31	0.33	0.92	0.51	1.59	2.7	1.84	2.32	1.07	1.47	2.48	1.75	1.46	1.55	0.26	1.43	0.91	0.43	0.36	0.91	2.28	0.85	1.41	0.82	2.33	2.16	0.83	2.1	1.6	0.84	1.76	1.83	2.41	1.54	2.38	1.08	1.22	1.63	0.58	1.06	0.67	0.55	2.39	3.26	2.04	1.2	1.47	3.4	3.52	6.94	1.51	1.42	2.24	3.47	3.21	11.56	5.21	2.73	7.52	7.65	3.88	6.43	6.17	2.98	5.9	4.2	5.08	4.99	4.89	5.68	5.43	5.14	11.04	5.9	5.41	6.43	1.24	0.99	7.1	4.56	1.38	3.05	3.14	3.05	1.54	1.85	6.73	0.57	3.79	4.85	3.19	1.8	5.17	3.02	1.14	3.51	4.74	4.77	3.45	4.46	3.47	2.6	4.34	0.55	2.45	3.25	3.02	6.65	2.96	2.17	3.69	0.92	5.48	8.52	5.46	4.48	4.58	3.76	5.97	6.05	2.01	1.95	1.08	3.63	3	3.34	4.32	1.61	8.06	4.39	5.24	3.47	4.18	2.99	3.88	4.84	4.94	3.24	1.35	5.54	2.74	3.69	4.17	3.59	6.79	1.47	8.95	6.98	5.33
Zm00004b037956_T001	0	0	0	0	0	0	0	0	0	0	0	0	0	0	0	0	0	0	0	0	0	0	0	0	0	0	0	0	0	0	0	0	0	0	0	0	0	0	0	0	0	0	0	0	0	0	0	0	0	0	0	0	0	0	0	0	0.36	0	0	0	0	0.04	0	0	0	0	0	0	0	0	0	0	0	0	0	0	0	0	0	0	0	0	0	0	0	0	0	0	0	0	0	0	0	0	0	0	0	0	0	0	0	0	0	0	0	0	0	0	0	0	0	0	0	0	0	0	0	0	0	0	0	0	0	0	0	0	0	0	0	0	0	0	0	0	0	0	0	0	0	0	0	0	0	0	0	0	0	0	0	0	0	0	0.25	0	0	0	0	0.04	0	0	0	0	0	0	0	0	0	0	0	0	0	0	0	0	0	0	0	0	0	0	0	0	0	0	0	0	0	0	0	0	0	0	0	0	0	0	0	0	0	0	0	0	0	0	0	0	0	0
Zm00004b037957_T001	0	0	0	0	0	0	0	0	0	0	0	0	0	0	0	0	0	0	0	0	0	0	0	0	0	0	0	0	0	0	0	0	0	0	0	0	0	0	0	0	0	0	0	0	0	0	0	0	0	0	0	0	0	0	0	0	0	0	0	0	0	0	0	0	0	0	0	0	0	0	0	0	0	0	0	0	0	0	0	0	0	0	0	0	0	0	0	0	0	0	0	0	0	0	0	0	0	0	0	0	0	0	0	0	0	0	0	0	0	0	0	0	0	0	0	0	0	0	0	0	0	0	0	0	0	0	0	0	0	0	0	0	0	0	0	0	0	0	0	0	0	0	0	0	0	0	0	0	0	0	0	0	0	0	0	0	0	0	0	0	0	0	0	0	0	0	0	0	0	0	0	0	0	0	0	0	0	0	0	0	0	0	0	0	0	0	0	0	0	0	0	0	0	0	0	0	0	0	0	0	0	0	0	0	0	0	0	0
Zm00004b037958_T001	0	0	0	0	0	0	0	0	0	0	0	0	0	0	0	0	0	0	0	0	0	0	0	0	0	0	0	0	0	0	0	0	0	0	0	0	0	0	0	0	0	0	0	0	0	0	0	0	0	0	0	0	0	0	0	0	0	0	0	0	0	0	0	0	0	0	0	0	0	0	0	0	0	0	0	0	0	0	0	0	0	0	0	0	0	0	0	0	0	0	0	0	0	0	0	0	0	0	0	0	0	0	0	0	0	0	0	0	0	0	0	0	0	0	0	0	0	0	0	0	0	0	0	0	0	0	0	0	0	0	0	0	0	0	0	0	0	0	0	0	0	0	0	0	0	0	0	0	0	0	0	0	0	0	0	0	0	0	0	0	0	0	0	0	0	0	0	0	0	0	0	0	0	0	0	0	0	0	0	0	0	0	0	0	0	0	0	0	0	0	0	0	0	0	0	0	0	0	0	0	0	0	0	0	0	0	0	0
Zm00004b037959_T001	0	0	0	0	0	0	0	0	0	0	0	0	0	0	0	0	0	0	0	0	0	0	0	0	0	0	0	0	0	0	0	0	0	0	0	0	0	0	0	0	0	0	0	0	0	0	0	0	0	0	0	0	0	0	0	0	0	0	0	0	0	0	0	0	0	0	0	0	0	0	0	0	0	0	0	0	0	0	0	0	0	0	0	0	0	0	0	0	0	0	0	0	0	0	0	0	0	0	0	0	0	0	0	0	0	0	0	0	0	0	0	0	0	0	0	0	0	0	0	0	0	0	0	0	0	0	0	0	0	0	0	0	0	0	0	0	0	0	0	0	0	0	0	0	0	0	0	0	0	0	0	0	0	0	0	0	0	0	0	0	0	0	0	0	0	0	0	0	0	0	0	0	0	0	0	0	0	0	0	0	0	0	0	0	0	0	0	0	0	0	0	0	0	0	0	0	0	0	0	0	0	0	0	0	0	0	0	0
Zm00004b037960_T001	2.61	1.71	1.44	1.97	1.47	2.19	1.21	2.18	1.85	0.57	0.9	2.8	1.63	2.77	1.73	3.33	2.41	0.56	1.77	3.24	0.29	1.93	1.06	1.79	0.29	1.87	0.63	1.12	1.13	1.39	3.44	2.85	2.9	3.69	2.52	2.8	3.9	3.08	2.56	2.81	2.08	0.99	1.44	3.85	2.59	1.18	0.94	0.63	1.06	2.79	0.6	1.6	1.26	3.73	3.92	3.95	2.13	1.75	1.45	3.43	3.32	2.96	3.07	4.46	5.39	3.69	2.32	5.06	2.95	3.23	3.77	3.16	2.32	3.37	3.8	0	4.7	1.45	2.69	0.86	2.55	1.88	3.67	2.33	3.24	3.58	4.21	2.79	1.4	3.32	3.89	3.71	4.38	2.81	3.25	1.95	3.09	3.51	4.61	2	2.75	5.73	6.52	5.1	6.26	4.56	1.13	2.88	2.31	3.4	1.77	1.5	0.69	1.95	2.89	1.3	1.52	1.61	0.55	0.71	1.43	0.81	0.81	1.23	1.4	0	0.62	0.81	0.52	0.78	0.86	1.03	1.65	1.72	1.09	1.24	1.24	2.09	0.86	0.55	1.2	2.28	2.28	1.54	0	3.37	2.56	0.58	0	1.58	0.77	0.27	2.52	0.86	1.59	1.78	1.91	1.39	1.95	1.16	1.3	2.55	1.66	1.36	0.81	1.54	2.33	1.97	4.03	6.63	3.67	5.22	1.02	3.16	3.5	1.35	2.42	1.19	1.35	3.35	3.57	0.81	2.01	2.73	1.67	4.32	2.42	1.7	1.67	3.1	2.21	2.48	2.99	0.39	4.84	0.66	3.56	2.36	0.92	1.37	2.14	1.74	2.28	4.03	2.65	5.22	5.53	3.58
Zm00004b037961_T001	0	0	0	0	0	0	0	0	0	0	0	0	0	0	0	0	0	0	0	0	0	0	0	0	0	0	0	0	0	0	0	0	0	0	0	0	0	0	0	0	0	0	0	0	0	0	0	0	0	0	0	0	0	0	0	0	0	0	0	0	0	0	0	0	0	0	0	0	0	0	0	0	0	0	0	0	0	0	0	0	0	0	0	0	0	0	0	0	0	0	0	0	0	0	0	0	0	0	0	0	0	0	0	0	0	0	0	0	0	0	0	0	0	0	0	0	0	0	0	0	0	0	0	0	0	0	0	0	0	0	0	0	0	0	0	0	0	0	0	0	0	0	0	0	0	0	0	0	0	0	0	0	0	0	0	0	0	0	0	0	0	0	0	0	0	0	0	0	0	0	0	0	0	0	0	0	0	0	0	0	0	0	0	0	0	0	0	0	0	0	0.63	0.08	0	0	0	0	0	0	0	0	0	0	0	0	0	0	0	0
Zm00004b037962_T001	0	0	0	0	0	0	0	0	0	0	0	0	0	0	0	0	0	0	0	0	0	0	0	0	0	0	0	0	0	0	0	0	0	0	0	0	0	0	0	0	0	0	0	0	0	0	0	0	0	0	0	0	0	0	0	0	0	0	0	0	0	0	0	0	0	0	0	0	0	0	0	0	0	0	0	0	0	0	0	0	0	0	0	0	0	0	0	0	0	0	0	0.19	0	0	0	0	0.02	0	0	0	0	0	0	0	0	0	0.38	0	0	0	0	0	0	0.05	0	0	0	0	0	0	0	0	0	0	0	0	0	0	0	0	0	0	0	0	0	0	0	0	0	0	0	0	0	0	0	0	0	0	0	0	0	0	0	0	0	0	0	0	0	0	0	0	0	0	0	0	0	0	0	0	0	0	0	0	0	0	0	0	0	0	0	0	0	0	0	0	0	0	0	0	0	0	0	0	0	0	0	0	0	0	0	0	0	0	0	0	0	0
Zm00004b037963_T001	0	0.34	0	0	0	0	0	0	0.04	0	0	0	0	0	0	0.28	0	0	0	0	0	0.05	0	0	0	0	0	0	0	0	0	0.32	0	0	0	0.05	0	0	0	0	0.23	0	0	0	0.03	0	0	0	0	0.28	0	0	0.04	0	0	0	0	0	0	0	0	0	0	0	0	0	0	0	0	0.25	0.03	0.24	0	0	0	0	0	0	0.03	0	0	0	0	0	0	0.28	0	0.04	0	0.2	0	0.37	0	0	0.27	0	0.11	0	0	0	0	0	0	0	0	0	0	0	0	0	0.35	0	0	0.05	0	0	0	0	0	0	0	0	0.27	0	0	0	0	0.05	0	0	0.29	0	0	0	0.05	0	0.25	0	0	0	0.05	0	0	0	0	0	0	0	0	0	0.51	0	0.25	0	0	0	0	0.11	0	0	0	0	0	0	0	0	0	0	0	0	0.31	0	0	0.29	0.07	0	0	0	0	0	0	0	0	0	0.24	0	0	0	0	0	0	0.03	0.25	0	0	0	0	0	0.31	0	0.07	0	0	0	0	0.25	0	0.04
Zm00004b037964_T001	0	0.34	0	0.49	0	0.55	0	0	0.17	0	0	0.31	0	0.28	0.12	0	0.3	0	0	0	0	0.05	0	0	0	0	0	0	0	0	0	0	0	0	0	0	0	0.28	0.32	0	0	0	0	0	0.08	0	0	0.31	0	0	0	0	0.04	0	0.56	0	0	0	0	0	0	0.07	0	0	0	0	0	0	0	0	0	0	0	0	0	0	0	0	0	0	0	0	0	0	0	0	0	0	0	0	0	0	0	0	0	0	0	0	0	0	0	0	0	0	0	0	0	0	0.51	0	0	0.37	0	0.13	0	0	0	0	0	0	0	0	0	0	0	0	0	0	0	0	0	0.34	0	0	0.06	0	0	0	0	0	0	0	0	0	0	0	0	0	0.37	0.05	0	0.27	0	0	0	0	0	0.04	0	0	0.33	0	0.28	0	0.27	0.13	0	0	0	0	0	0	0	0	0	0	0	0	0	0	0	0	0	0	0	0	0	0	0	0	0	0	0	0	0	0	0	0	0	0	0	0	0	0	0	0	0	0
Zm00004b037965_T001	0	0	0	0	0.73	0	0	0.87	0.2	0.85	0.9	0.31	0.27	0.28	0.52	0	0.3	0	0	0.5	0.29	0.18	0	0.51	0	0.37	0	0.56	0.24	0.23	0	0.32	0.26	0	0	0.14	0.26	0.28	0.64	0.51	0.46	0.25	0	0	0.3	0.88	0.31	0.31	0	0.28	0.3	0.53	0.37	0.93	0.56	0.56	0	1.17	0.72	0.94	0.66	0.69	0	0.96	3	0.92	1.55	1.6	0.29	1.24	1.19	1.7	0.77	0.78	0	0	0.85	1.81	0.84	1.71	1.99	1.65	0.82	2.62	2.16	2.2	0.79	1.74	1.4	2.15	1.83	1.67	1.8	1.3	2.16	0.98	1.66	1.17	1.06	2	0.82	1.19	1.63	0.68	1.2	1.22	0	0.64	0.77	0	1.06	0.37	0.69	0.5	0	0	0.61	0.27	0.55	0.35	0.3	0.81	0	0.74	0.7	0.24	1.25	0.62	0	0	0	0.34	0.24	0.25	0.14	0	0.25	0.42	0	0.28	0.19	0.29	0.76	0	0	0.52	0.28	0.58	0.37	0.35	0	0.27	1.26	0.29	0.64	0.89	1.27	0.66	0.28	0.58	0.33	1.02	0.55	0.54	0.54	0.55	1.66	0	1.24	2.21	0.61	2.35	1.36	4.31	1.72	1.89	1.34	1.49	2.02	0.67	1.3	1.89	1.51	0.55	0.48	1.35	1.61	0.21	2.09	1.67	0.32	1.03	1.5	1.16	0.76	0.33	1.3	1.01	2.46	1.03	1.19	1.04	1.96	2.77	0.59	0.99	1.16	1.42
Zm00004b037966_T001	0	0	0	0	0	0	0	0	0	0	0	0	0	0	0	0	0	0	0	0	0	0	0	0	0	0	0	0	0	0	0	0	0	0.34	0	0.06	0	0	0	0	0	0	0	0	0	0	0	0	0	0	0	0.27	0.04	0	0	0	0	0	0	0	0	0	0	0	0	0	0	0	0	0	0	0	0	0	0	0	0	0	0	0	0	0	0	0	0	0	0	0	0	0	0	0	0	0	0	0	0	0	0	0	0.27	0	0.54	0	0.24	0.13	0	0	0	0	0	0	0	0	0	0	0	0	0	0	0	0	0	0.25	0	0	0	0.04	0	0	0	0.34	0	0	0.06	0	0	0	0	0	0	0	0	0	0	0	0	0.29	0	0.04	0	0	0	0	0	0	0	0	0	0	0	0	0	0	0	0	0	0	0.31	0	0	0	0	0	0.04	0	0	0	0.34	0	0	0	0.05	0	0	0	0	0	0	0	0	0	0	0	0.25	0	0	0	0	0	0.03	0	0	0	0	0	0	0
Zm00004b037967_T001	0	0	0	0	0	0	0	0	0	0	0	0	0	0	0	0	0	0	0	0	0	0	0	0	0	0	0	0	0	0	0	0	0	0	0	0	0	0	0	0	0	0	0	0	0	0	0	0	0	0	0	0	0	0	0	0	0	0	0	0	0	0	0	0	0	0	0	0	0	0	0	0	0	0	0	0	0	0	0	0	0	0	0	0	0	0	0	0	0	0	0	0	0	0	0	0	0	0	0	0	0	0	0	0	0	0	0	0	0	0	0	0	0	0	0	0	0	0	0	0	0	0	0	0	0	0	0	0	0	0	0	0	0	0	0	0	0	0	0	0	0	0	0	0	0	0	0	0	0	0	0	0	0	0	0	0	0	0	0	0	0	0	0	0	0	0	0	0	0	0	0	0	0	0	0	0	0	0	0	0	0	0	0	0	0	0	0	0	0	0	0	0	0	0	0	0	0	0	0	0	0	0	0	0	0	0	0	0
Zm00004b037968_T001	4.69	9.24	4.31	6.39	7.7	9.32	6.07	3.49	6.4	7.35	7.66	7.45	14.66	9.99	9.42	13.61	9.03	11.74	10.38	12.69	13.43	11.81	6.39	10.51	3.45	4.86	6.02	7.86	6.51	8.59	3.44	5.71	10.02	7.05	8.64	7.24	9.35	8.95	6.73	10.74	12.51	7.7	14.36	8.33	9.83	10.89	5.35	4.07	3.52	15.92	8.04	9.59	8.2	10.27	10.64	11.29	5.69	10.2	8.68	7.48	7.31	8.95	5.62	4.78	7.49	6.45	8.26	8.79	8.55	10.93	7.61	10.7	13.41	10.36	3.8	5.47	3.84	6.52	7.73	6.56	8.8	12	5.71	6.4	12.54	12.39	14.99	9.92	7.3	9.76	8.46	11.13	10.29	9.5	9.47	15.13	10.13	11.98	6.74	7.99	7.41	9.55	9.23	10.88	9.87	9.21	5.29	11.53	8.99	14.35	10.28	12.33	10.41	10.45	9.03	5.86	10.92	7.79	11.2	7.41	8.7	9.13	9.48	9.35	11.19	12.82	10.92	10.48	3.1	6.98	12.57	9.31	8.97	6.15	7.85	8.69	10.69	10.44	7.41	11.58	9.76	8.84	6.85	8.33	4.81	7.25	12.79	10.2	8.57	8.45	7.19	4.89	11.84	12.26	9.89	10.66	14.3	10.15	10.88	9.54	9.76	15.3	8.85	6.25	10.83	10.2	5.65	6.9	8.38	13.27	11.61	10.96	14.31	9.2	10.04	7	9.93	7.46	12.11	9.37	11.05	11.08	9.71	10.64	10.49	10.81	9.39	9.33	9.41	11.2	7.26	9.82	9.97	7.37	9.68	9.87	14.57	13.12	8.92	7.55	10.13	8.33	8.16	13.34	7.66	12.18	9.02	9.78
Zm00004b037969_T001	0	0	0	0	0	0	0	0	0	0	0	0	0	0	0	0	0	0	0	0	0	0	0	0	0	0	0	0	0	0	0	0	0	0	0	0	0	0	0	0	0	0	0	0	0	0	0	0	0	0	0	0	0	0	0	0	0	0	0	0	0	0	0	0	0	0	0	0	0	0	0	0	0	0	0	0	0	0	0	0	0	0	0	0	0	0	0	0	0	0	0	0	0	0	0	0	0	0	0	0	0	0	0	0	0	0	0	0	0	0	0	0	0	0	0	0	0	0	0	0	0	0	0	0	0	0	0	0	0	0	0	0	0	0	0	0	0	0	0	0	0	0	0	0	0	0	0	0	0	0	0	0	0	0	0	0	0	0	0	0	0	0	0	0	0	0	0.33	0	0	0	0	0	0	0	0.04	0	0	0	0	0	0	0	0	0	0	0	0	0	0	0	0	0	0	0	0	0	0	0	0	0	0	0	0	0	0	0	0	0
Zm00004b037970_T001	3.13	9.24	6.47	7.87	9.53	10.42	1.82	5.24	6.72	7.35	7.21	6.52	12.76	6.93	8.15	10.55	11.13	13.42	11.39	13.44	13.72	12.28	7.45	10	7.76	4.86	11.08	6.74	7.98	8.13	7.23	7.29	9.75	11.76	10.08	9.04	8.05	8.39	6.73	9.97	12.74	7.45	14.84	9.93	9.76	8.24	6.92	7.21	4.92	17.04	8.64	10.92	9.13	13.69	11.48	9.88	9.61	12.82	9.76	7.79	8.64	10.46	5.62	6.05	6.89	6.76	9.81	9.32	10.32	8.45	7.9	12.64	14.7	10.88	3.8	4.56	5.98	6.52	8.44	10.55	7.95	11.53	4.49	9.88	13.19	10.19	14.99	10.35	7.86	11.9	9.6	9.27	10.55	11.23	11.91	15.38	10.96	10.81	5.32	9.98	4.94	9.55	10.05	8.5	7.22	8.3	5.67	12.82	13.1	14.72	10.28	10.84	10.41	11.12	10.83	9.44	15.47	9.4	11.2	10.58	11.15	8.59	10.57	12.3	13.76	8.47	9.05	10.46	4.65	9.3	12.29	14.83	12.75	7.13	10.16	9.93	10.19	8.77	8.56	10.2	9.53	8.27	8.38	8.95	9.98	9.32	13.08	13.99	6.34	9.79	8.74	8.97	11.09	15.97	13.4	13.92	12.39	12.07	10.04	10.12	9.76	15.56	13.28	15.5	16.25	12.93	7.65	5.91	11.48	13.27	11.92	12.79	17.04	10.93	11.37	10.77	10.47	12.83	12.44	10.04	11.37	13.24	11.59	8.18	11.68	12.7	8.59	9.54	11.3	16.2	7.89	10.76	8.98	4.66	11.71	8.23	12.31	11.44	13.54	6.18	9.63	12.5	6.85	12.83	12.97	12.92	11.64	11.62
Zm00004b037971_T001	4.17	2.05	3.96	4.43	4.4	5.48	1.82	2.62	3.62	4.81	3.16	5.28	5.97	5.27	4.9	8.33	9.33	6.43	9.88	7.96	8.47	8.4	4.97	4.36	2.01	1.87	3.48	2.53	3.2	5.57	5.86	3.8	5.01	6.05	5.04	5.22	5.98	7.55	3.2	7.93	7.18	5.22	7.18	7.05	6.41	5.89	6.29	4.07	4.92	9.78	7.45	9.85	6.89	5.91	9.24	3.95	7.12	4.95	10.12	4.68	5.65	6.45	1.02	0.32	0.6	0.92	2.06	1.07	0.88	0.5	0.92	0.49	1.03	0.78	0	0	0.43	1.09	0.55	1.14	0.57	0.71	0.41	1.16	1.73	0	0.26	0.75	0.28	0.59	0.91	1.67	1.54	0.86	0.54	1.95	1.04	0.29	0.35	0.33	0.82	0.24	1.63	2.72	0.96	0.92	7.94	9.61	4.88	9.06	10.28	3.36	7.64	7.54	4.69	2.6	4.85	5.64	6.28	4.23	4.71	3.49	4.88	4.67	8.16	3.63	4.06	4.82	2.58	3.1	8	5.52	7.32	7.13	5.61	7.94	7.21	4.18	8.84	6.89	7.01	4.28	10.66	5.87	9.98	6.21	11.37	8.75	5.59	7.84	9.76	5.17	9.07	9.13	5.1	12.15	8.26	8.38	3.91	8.39	16.27	9.44	13.83	10.33	4.88	9.58	1	0.99	1.86	0.37	1.22	1.04	0.68	1.15	1.04	2.15	0.27	1.19	0.34	1	1.62	0.54	1.02	1.64	1.91	1.08	1.61	1.27	2.72	1.43	0.63	1.54	0.75	0.39	1.02	0.33	0.97	0.67	0.62	1.03	0.72	1.04	1.63	1.01	0.29	1.24	0.87	1.01
Zm00004b037972_T001	14.6	17.45	21.21	12.78	8.06	7.68	7.89	11.79	12.68	14.7	16.68	16.77	8.96	11.37	13.7	11.11	8.73	8.39	12.15	9.46	8.17	9.67	12.06	11.79	9.2	11.58	12.98	11.51	11.52	16.02	12.06	16.17	14.76	14.78	12.95	14.46	13.51	13.71	15.7	16.11	18.07	13.91	10.29	13.14	14.3	15.31	8.18	7.21	10.9	14.52	11.62	16.24	12	14	12.04	11.01	12.45	18.65	15.91	15.59	14.95	14.33	11.75	14.97	15.28	14.74	17.81	17.58	12.68	15.9	15.09	13.86	15.48	15.8	14.74	9.12	20.49	12.31	14.54	17.97	11.63	17.88	9.8	9.88	18.37	14.59	12.09	14.03	14.04	18.15	14.18	14.84	17.5	15.55	16.51	16.84	15.95	11.98	13.47	11.98	16.47	18.38	19.55	13.26	14.2	14.91	20.41	18.9	18.24	27.94	18.79	23.55	20.13	21.14	23.47	21.81	12.74	28.47	22.12	17.63	21.04	16.11	20.05	14.51	16.56	12.82	16.54	16.1	23.25	20.16	13.72	18.28	18.18	15.24	18.14	19.61	18.9	24.22	22.53	12.41	19.53	20.53	18.28	11.42	26.99	23.04	21.89	25.36	17.89	20.67	19.79	24.47	20.41	14.26	19.78	16.29	22.56	19.65	14.23	11.57	19.2	21.93	17.7	25.56	17.88	18.3	24.27	20.7	24.52	22.48	23.22	29.75	18.74	27.9	23.95	25.05	27.12	31.93	15.81	31.12	26.64	15.14	24.69	23.18	25.51	26.48	24.96	30.97	40.58	25.25	17.36	26.79	19.45	25.62	30.81	22.71	25.91	23.89	21.85	27.11	24.67	21.53	24.8	26.42	23.58	37.03	18.33	25.28
Zm00004b037973_T001	1.04	0	0	0	0	0	0	0.44	0.18	0	0	0	0.54	0	0.11	0	0.3	0.28	0.76	0.5	0.58	0.4	0	0.26	0	0	0	0.28	0.09	0.23	0	0.95	0.79	0.67	0.72	0.56	0.26	0	0	0	0.23	0.5	0.48	0	0.18	0	0	0	0.35	0	0	0	0.05	0.93	0.56	0	0	0	0	1.25	0	0.34	0	0.32	0	0	0	0.27	0	0.25	0.11	0.73	0	1.04	0.48	0.91	0	0	0.45	0.29	0	0.24	0	0	0	0	0.26	0.1	0	0.2	0.23	0	0.26	0.22	0	0	0.11	0.29	0.35	0.33	0	0.24	0.27	0.68	0.24	0.3	0	0	0.26	0.76	0.71	0	0	0.25	0	0	0	0.27	0	0.35	0.1	0	0	0	0.23	0	0	0.04	0	0	0	0	0	0.25	0.04	0.5	0.25	0	0	0	0.15	0	0	0	0	0	0	0	0	0	0	0	0	0.29	0	0.3	0.95	0.22	0.28	0	0	0.51	0.55	0.27	0	0.23	0.33	0	0	0	0	0	0	0.86	0.15	0.27	0.27	0.9	0	0.33	0	0.27	0.29	0	0.24	0.27	0	0.21	0	0	0	0.09	0	0	0	0	0	0	0	0.34	0.04	0.35	0.33	0	0	0	0	0.11
Zm00004b037974_T001	0	0	0	0	0	0	0	0	0	0	0	0	0	0	0	0	0	0	0	0	0	0	0	0	0	0	0	0	0	0	0	0	0	0	0	0	0	0	0	0	0	0	0	0	0	0	0	0	0	0	0	0	0	0	0	0	0	0	0	0	0	0	0	0	0	0	0.26	0	0	0	0.03	0	0	0.26	0	0	0	0	0.04	0	0	0	0	0	0.22	0	0	0.03	0	0	0	0	0	0	0	0	0	0	0	0	0	0	0	0	0.24	0.03	0	0	0	0	0	0	0	0	0	0	0	0	0	0	0	0	0	0	0	0	0	0	0	0	0	0	0	0	0	0	0	0	0	0	0	0	0	0	0	0	0	0	0	0	0	0	0	0	0	0	0	0	0	0	0	0	0	0	0	0	0	0	0	0	0	0	0	0	0	0	0	0	0	0	0	0	0	0	0	0	0	0	0	0	0	0	0	0	0	0	0	0	0	0	0	0	0	0	0	0	0	0
Zm00004b037975_T001	0.52	0	0.36	0	1.1	0	0	0.44	0.3	1.41	0.45	1.86	2.44	0.83	1.4	2.5	2.41	1.96	2.03	1.99	1.17	2.01	0.35	0.77	0.57	0.75	1.27	0.28	0.67	0.93	1.03	0.32	0.26	0.34	0.36	0.54	1.04	0.84	2.56	1.02	2.32	0.99	0.48	1.28	1.32	1.18	0.94	1.25	1.06	2.23	0.6	1.86	1.3	2.49	1.4	1.13	2.13	3.2	4.7	2.81	2.66	2.56	0.51	0.96	0.6	0.61	1.81	2.93	2.65	0.99	1.38	0.97	1.29	0.78	0.95	0.91	1.28	1.09	1.04	1.14	1.42	0.94	0.41	1.16	2.16	0.83	1.05	1.14	1.12	0.78	1.37	1.48	1.03	1.08	0.81	1.22	1.11	0.58	1.42	0.67	1.65	1.19	0.81	1.7	2.89	1.36	0.38	0.96	1.28	4.91	3.9	1.5	1.39	2.05	1.08	2.28	1.21	0.81	0.82	0.71	1.15	0.54	1.08	0.98	0.47	0.48	0.62	0.69	0	2.33	1.14	0.34	0.94	1.23	1	1.49	2.73	1.25	0.29	1.1	1.37	1.43	0	0.62	0.74	0.26	1.71	2.33	1.49	1.07	1.03	0.82	2.77	1.14	2.55	2.37	1.59	1.75	0.84	2.6	1.3	1.79	3.04	1.09	2.71	1.91	1.66	0.99	1.24	2.58	0.31	1.83	1.36	0.58	1.32	1.35	0	2.09	0	1	0.65	1.35	0.92	1.36	1.19	1.62	2.15	0.21	1.46	1.43	0.63	1.26	1.25	0	0.51	0.66	1.3	0.34	1.85	0.34	0.78	0.35	0.65	0.75	1.77	2.24	1.46	1.2
Zm00004b037976_T001	2.61	3.76	2.88	4.43	4.4	9.32	4.25	2.62	4.28	3.96	1.35	4.04	3.53	5.55	3.69	3.89	3.31	4.19	5.06	2.24	4.09	3.8	3.9	4.36	2.01	4.86	5.7	2.53	3.89	3.48	2.07	4.44	4.22	3.69	2.16	3.34	3.64	4.76	3.2	3.07	3.24	4.72	4.31	5.77	4.09	2.65	3.15	2.51	4.22	5.59	5.66	5.06	4.12	4.67	6.16	1.13	3.91	2.62	4.34	2.18	2.99	3.5	0	0	0	0	0	0	0	0	0	0.24	0	0	0	3.65	0.85	0.36	0.73	0	0.28	0.24	0	0.29	0.22	0	0.53	0.2	0	0	0	0.19	0	0.22	0	0.73	0.14	1.46	0	0.33	0.55	0	0.27	0.34	0	0.37	3.4	3.52	6.16	8.31	4.96	2.99	1.74	4.44	3.61	4.88	4.85	4.3	3.82	3.53	4.17	4.3	4.06	3.69	5.6	3.39	2.81	3.97	2.58	1.55	6.29	5.17	4.49	3.44	3.92	2.73	4.72	2.09	5.99	3.03	3.71	4.85	3.81	4.63	1.85	5.7	5.12	6.12	3.35	4.43	5.4	2.45	7.06	4.28	7.34	7.41	6.99	5.85	4.74	7.52	8.79	3.57	4.98	4.62	2.98	5.31	0	0	0	0.37	0	0	0	0	0.05	0	0	0	0	0.33	0	0	0.05	0	0	0	0.27	0.21	0.21	0	0	0.09	0	0	0	0	0	0	0	0	0	0	0	0.25	1.18	0	0	0.24
Zm00004b037977_T001	0	0	0	0	0	0.55	0	0	0.07	0	0	0	0	0	0	0	0	0	0	0	0	0	0	0	0	0	0	0	0	0	0	0.32	0	0	0	0.05	0	0	0	0	0	0	0	0	0	0	0.31	0	0	0.28	0	0	0.08	0	0	0	0	0	0	0	0	0	0	0	0	0	0	0.27	0	0	0.03	0	0.26	0	0.48	0	0	0	0.11	0	0	0.47	0	0	0	0	0.53	0.12	0	0.2	0	0	0.51	0.22	0	0.49	0.18	0.29	0	0	0	0	0.27	0	0	0.07	0	0	0	0	0	0.37	0	0.05	0	0	0	0	0	0	0	0.27	0	0	0	0	0	0.05	0	0	0.29	0	0	0	0.05	0	0	0	0	0	0	0	0	0	0	0	0	0	0	0	0	0	0	0.29	0	0	0	0.04	0	0	0	0	0	0	0.27	0.04	0.33	0	0	0	0	0.26	0.34	0	0.12	0	0	0	0	0	0.65	0	0.09	0	0.48	0	0	0.21	0	0.24	0	0.12	0.25	0	0.25	0	0	0.34	0	0	0.11	0	0	0	0	0.25	0	0.04
Zm00004b037978_T001	10.43	7.53	11.15	6.88	6.23	10.97	10.32	6.11	8.7	8.2	9.47	12.42	9.5	8.6	9.64	8.89	8.42	6.99	8.1	6.47	6.42	7.55	10.64	8.97	8.91	10.46	8.23	8.14	9.23	4.88	4.48	6.02	7.91	11.08	4.68	6.51	7.54	8.11	7.69	6.14	6.25	9.44	12.69	10.26	8.51	9.42	6.29	8.15	13.01	8.66	5.66	6.12	8.19	7.47	6.16	9.88	8.18	4.37	7.96	9.04	11.63	8.09	3.58	2.23	3.6	5.22	4.13	2.66	6.19	4.22	3.98	2.43	3.35	2.85	8.08	3.65	4.7	5.43	4.36	3.99	2.27	4.24	4.08	3.78	4.11	4.4	4.21	3.88	5.9	2.73	2.74	3.52	2.57	3.89	3.52	2.93	3.48	1.46	3.55	3.33	4.67	8.36	4.07	3.4	2.41	3.91	9.45	11.53	7.96	7.55	8.15	3.74	7.98	8.05	10.47	6.18	11.53	4.3	9.83	8.11	8.4	8.86	10.3	8.36	8.39	9.68	9.99	9.26	9.82	13.18	12.57	7.59	10.62	7.13	10.15	8.69	9.45	8.35	7.7	9.65	8.77	9.41	6.09	8.95	8.87	9.32	7.68	6.12	5.96	7.8	6.68	11.69	12.6	15.69	10.85	12.44	7.94	11.13	5.02	5.49	9.11	10.46	10.23	6.53	6.5	7.62	3.66	7.39	2.79	3.69	2.75	4.7	5.79	5.18	4.49	2.42	4.3	4.18	8.41	5.35	5.52	6.76	5.28	3.55	5.96	4.59	2.42	2.12	2.72	1.91	3.79	3.38	6.48	6.6	4.58	5.27	7.77	7.07	4.62	2.74	5.64	5.21	2.94	4.53	2.95	6.71	6.11	4.74
Zm00004b037979_T001	11.99	13.34	10.79	9.34	13.2	10.42	11.53	5.68	10.79	11.87	15.33	12.11	10.59	14.42	12.86	14.44	12.04	12.58	11.39	10.2	15.18	12.64	16.67	9.23	5.75	8.22	15.51	10.11	10.92	11.84	6.89	13.31	11.33	6.72	11.51	10.27	9.09	9.51	11.85	15.85	9.96	13.17	13.65	14.74	12.23	9.13	8.49	7.52	14.42	15.64	8.94	11.98	10.87	14.94	15.4	8.47	9.25	13.11	13.38	9.04	16.28	12.48	8.69	6.69	5.99	9.52	7.74	11.45	6.49	10.44	8.38	14.83	9.55	9.32	9.99	6.39	8.54	5.79	9.2	10.27	9.93	9.41	12.24	8.43	11.02	8.81	7.1	9.65	7.86	12.88	11.2	13.36	7.72	6.26	10.28	9.76	9.91	14.02	9.57	9.32	7.14	9.79	11.4	8.5	6.98	9.59	9.83	9.93	16.95	9.06	12.41	10.84	10.07	11.3	10.83	8.79	13.35	12.35	12.56	8.46	11.06	12.08	10.84	10.33	14.69	8.71	11.86	11.42	13.95	17.06	11.43	10.35	11.1	8.85	12.12	11.67	9.7	7.93	14.54	11.03	10.97	7.41	11.04	17.6	11.09	16.05	9.38	10.2	11.56	11.79	12.08	12.23	16.63	13.12	12.76	17.18	17.16	14.45	10.6	13.88	14.65	18.62	18.81	13.32	12.19	14.58	7.98	11.33	9.93	9.21	9.78	15.4	7.5	10.35	10.18	11.04	10.47	10.44	15.14	7.36	10.72	9.73	10.7	6.55	8.35	11.35	11.81	10.39	9.62	10.72	13.88	10.33	8.98	9.7	9.93	14.48	6.8	8.41	11.39	8.23	9.74	8.68	9.46	12.58	11.2	13.42	11.35	11.12
Zm00004b037980_T001	0	0	0	0	0	0	0	0	0	0	0	0	0	0	0	0	0	0	0	0	0	0	0	0	0	0	0	0	0	0	0	0	0	0	0	0	0	0	0	0	0	0	0	0	0	0	0	0	0	0	0	0	0	0	0	0	0	0	0	0	0	0	0	0	0	0	0	0	0	0	0	0	0	0	0	0	0	0	0	0	0	0	0	0	0	0	0	0	0	0	0	0	0	0	0	0	0	0	0	0	0	0	0	0	0	0	0	0	0	0	0	0	0	0	0	0	0	0	0	0	0	0	0	0	0	0	0	0	0	0	0	0	0	0	0	0	0	0	0	0	0	0	0	0	0	0	0	0	0	0	0	0	0	0	0	0	0	0	0	0	0	0	0	0	0	0	0	0	0	0	0	0	0	0	0	0	0	0	0	0	0	0	0	0	0	0	0	0	0	0	0	0	0	0	0	0	0	0	0	0	0	0	0	0	0	0	0	0
Zm00004b037981_T001	0	0	0	0	0	0	0	0	0	0	0	0	0	0	0	0	0	0	0	0	0	0	0	0	0	0	0	0	0	0	0	0	0	0	0	0	0	0.56	0	0	0	0	0	0	0.07	0	0	0	0	0	0	0	0	0	0	0	0	0	0	0	0	0	0	0	0	0	0	0	0	0	0	0	0	0	0	0	0	0	0	0	0	0	0	0	0	0	0	0	0	0	0	0	0	0	0	0	0	0	0	0	0	0	0	0	0	0	0	0	0	0	0	0	0	0	0	0	0	0	0	0	0	0	0	0	0	0	0	0	0	0	0	0	0	0	0	0	0	0	0	0	0	0	0	0	0	0	0	0	0	0	0	0	0.25	0	0	0	0	0.04	0	0	0	0	0	0	0	0	0	0	0	0	0	0	0	0	0	0	0	0	0	0	0	0	0	0	0	0	0	0	0	0	0	0	0	0	0	0	0	0	0	0	0	0	0	0	0	0	0	0
Zm00004b037982_T001	0	0	0	0	0	0	0	0	0	0	0	0	0	0	0	0	0	0	0	0	0	0	0	0	0	0	0	0	0	0	0	0	0	0	0	0	0	0	0	0	0	0	0	0	0	0	0	0	0	0	0	0	0	0	0	0	0	0	0	0	0	0	0	0	0	0	0	0	0	0	0	0	0	0	0	0	0	0	0	0	0	0	0	0	0.22	0	0	0.03	0	0	0	0	0	0	0	0	0	0	0	0	0	0	0	0	0	0	0	0	0	0	0	0	0	0	0	0	0	0	0	0	0	0	0	0	0	0	0	0	0	0	0	0	0	0	0	0	0	0	0	0	0	0	0	0	0	0	0	0	0	0	0	0	0	0	0	0	0	0	0	0	0	0	0	0	0	0	0	0	0	0	0	0	0	0	0	0	0	0	0	0	0	0	0	0	0	0	0	0	0	0	0	0	0	0	0	0	0	0	0	0	0	0	0	0	0	0	0	0
Zm00004b037983_T001	25.02	18.13	40.63	13.28	45.45	31.8	19.43	11.36	25.64	115.91	73.04	258.09	146.85	461.57	211.09	430.69	379.71	8.67	268.16	194.63	135.74	236.27	4.61	142.56	4.31	137.5	16.78	8.14	52.32	615.51	661.07	763.31	830.82	922.66	1376.7	861.68	378.32	720.52	148.95	714.43	580.44	475.01	87.86	530.38	454.49	829.03	24.86	12.54	42.56	801.27	31.58	1413.07	450.7	902.43	2616.71	125.35	114.56	336.81	740.92	1360.3	3364.09	1195.15	19.42	55.12	41.35	66.03	50.32	127.05	57.2	120.76	67.16	62.73	41.02	108.52	69.42	31.02	69.15	22.08	57.71	20.82	17.31	9.65	2.04	21.22	28.1	20.1	7.36	15.82	7.02	174.67	70.19	372.83	84.42	118.77	251.94	79.58	144.93	38.86	22.34	43.6	39.81	385.81	267.17	85.32	146.8	128.71	49.52	3480.86	22.35	1039.3	40.42	35.51	185	693.28	287.1	66.07	1064.12	158.72	193.89	3.17	295.51	186.31	421.35	77.74	1405.62	34.83	531.4	442.88	424.67	178.32	269.17	134.51	181.08	634.08	303.64	644.72	1047.97	555.43	672.14	694.26	722.9	181.33	505.63	54.02	133.47	37.54	1141.48	525.03	44.36	327.86	26.98	523.32	3549.63	570.72	88.67	2217.99	1670.69	1235.43	278.97	37.01	2092.16	154.03	2072.27	1577.18	629.97	977.37	48.88	24.14	76.66	603.27	87.68	89.5	4.09	328.17	157.8	42.56	64.71	17.61	19.17	336.61	30.87	44.32	79.41	9	3.81	22.43	42.67	20.79	201.23	110.54	29.35	54.98	354.1	29.5	554.41	10.2	48.26	45.09	66.77	1.03	138.67	88.56	138.69	89.32	100.52	507.47	322.16	207.79
Zm00004b037984_T001	22.94	20.87	17.26	17.21	17.96	13.71	21.25	12.67	17.98	20.07	13.07	17.08	17.37	16.37	16.79	19.44	21.06	19.57	20	20.66	22.48	20.54	26.61	21.54	23.57	16.44	22.48	21.34	22	16.48	13.78	18.07	17.92	12.76	15.11	15.69	22.61	21.55	16.98	21.22	15.06	17.89	22.5	13.14	18.87	19.72	20.77	21.63	18.29	18.99	23.54	18.9	20.26	14.94	19.32	14.12	16.37	12.24	18.44	14.03	18.28	15.97	3.58	6.37	7.49	5.84	6.97	5.06	7.67	5.96	6.12	6.81	8.51	4.66	2.85	5.47	7.68	7.6	6.23	6.28	8.8	4.71	4.9	6.98	9.3	6.88	4.21	6.51	7.86	8	8.23	7.61	6.18	7.99	9.2	8.06	7.89	10.52	3.55	6.66	5.77	8.12	6.79	6.46	3.61	6.43	12.85	18.26	14.38	16.61	12.05	14.95	17.35	15.21	11.56	18.55	13.65	17.73	16.66	13.05	15.2	17.99	16.8	14.27	13.52	16.69	14.04	15.55	14.47	10.08	17.14	13.45	13.69	17.21	14.34	12.91	13.67	8.35	11.69	12.96	11.92	15.68	11.8	18.21	15.9	18.64	15.92	15.16	16.77	16.01	11.05	13.59	17.89	15.97	14.67	18.96	16.2	15.48	12	13.88	11.39	18.36	12.17	11.42	14.35	13.37	5.32	1.48	4.35	4.05	3.06	3.91	5.79	4.03	4	6.73	8.59	5.37	3.03	3.68	3.25	7.84	5.5	4.91	5.01	3.24	2.95	4.67	5.86	3.81	1.89	4.04	4.49	5.43	4.84	2.96	5.83	8.08	5.54	4.46	5.2	6.25	5.87	5.54	4.72	3.98	5.82	5.36
Zm00004b037985_T001	0	0	0	0	0	0	0	0	0	0	0	0	0	0	0	0	0	0	0	0	0	0	0	0	0	0	0	0	0	0	0	0	0	0	0	0	0	0	0	0	0	0	0	0	0	0	0	0	0	0	0	0	0	0	0	0	0	0	0	0	0	0	0	0	0	0	0	0	0	0	0	0	0	0	0	0	0	0	0	0	0	0	0	0	0	0	0	0	0	0	0	0	0	0	0	0	0	0	0	0	0	0	0	0	0	0	0	0	0	0	0	0	0	0	0	0	0	0	0	0	0	0	0	0	0	0	0	0	0	0	0	0	0	0	0	0	0	0	0	0	0	0	0	0	0	0	0	0	0	0	0	0	0	0	0	0	0	0	0	0	0	0	0	0	0	0	0	0	0	0	0	0	0	0	0	0	0	0	0	0	0	0	0	0	0	0	0	0	0	0	0	0	0	0	0	0	0	0	0	0	0	0	0	0	0	0	0	0
Zm00004b037986_T001	0	0	0	0	0	0	0	0	0	0	0	0	0	0	0	0	0	0	0	0	0	0	0	0	0	0	0	0	0	0	0	0	0	0	0	0	0	0	0	0	0	0	0	0	0	0	0	0	0	0	0	0	0	0	0	0	0	0	0	0	0	0	0	0	0	0	0	0	0	0	0	0	0	0	0	0	0	0	0	0	0	0	0	0	0	0	0	0	0	0	0	0	0	0	0	0	0	0	0	0	0	0	0	0	0	0	0	0	0	0	0	0	0	0	0	0	0	0	0	0	0	0	0	0	0	0	0	0	0	0	0	0	0	0	0	0	0	0	0	0	0	0	0	0	0	0	0	0	0	0	0	0	0	0	0	0	0	0	0	0	0	0	0	0	0	0	0	0	0	0	0	0	0	0	0	0	0	0	0	0	0	0	0	0	0	0	0	0	0	0	0	0	0	0	0	0	0	0	0	0	0	0	0	0	0	0	0	0
Zm00004b037987_T001	0	0	0	0	0	0	0	0	0	0	0	0	0	0	0	0	0	0	0	0	0	0	0	0	0	0	0	0	0	0	0	0	0	0	0.36	0.06	0	0	0	0	0	0	0.24	0	0.03	0	0	0	0	0	0	0	0	0	0	0	0	0	0	0	0	0	0	0	0	0	0.26	0	0	0	0.03	0	0	0.26	0	0	0	0	0.04	0	0	0	0.41	0	0.22	0.28	0	0.11	0	0	0	0	0	0	0	0	0	0	0	0	0	0	0	0	0.24	0.03	0	0	0	0	0	0	0	0	0	0	0	0	0	0	0	0	0	0	0	0	0	0	0	0	0	0	0	0	0	0	0	0	0	0	0	0	0	0	0	0	0.28	0	0	0.04	0	0	0	0	0	0	0	0	0	0	0	0	0	0	0	0	0	0	0	0	0	0	0	0	0	0	0	0	0	0	0	0	0	0	0	0	0	0	0	0	0	0	0	0.39	0	0	0	0.34	0	0	0.09	0	0	0	0	0	0	0
Zm00004b037988_T001	0.52	0	0.36	0	0	0	0	0	0.11	0	0	0	0.54	0.28	0.16	0.28	0.3	0.84	0	0.75	1.17	0.56	0.71	0.51	0	0	0	0.28	0.25	0.23	0.34	0.63	1.32	1.01	0.36	0.65	0.26	0	0	0	0.23	0.5	0.72	0	0.21	0.29	0	0.31	0.35	0	0	0	0.14	0.31	0.28	0.28	0	0	0.36	0.94	0.66	0.35	0	0.32	0	0	0.52	0.27	0.29	0.5	0.24	1.22	0.26	1.55	0.95	1.82	0	0	0.83	0.57	0.28	0.47	0	0.29	0.65	0	0.26	0.31	0.28	0.59	0.69	0.74	1.03	0.65	0	0.24	0.53	1.17	0.35	1	0	0.48	0.54	0.68	0.72	0.62	0.38	0.32	0	0.76	0.35	0	0	0.26	0	0	0	0.27	0	0.35	0.1	0	0	0	0.47	0	0.62	0.18	0	0	0	0	0.47	0	0.08	0	0	0	0	0.28	0.06	0.29	0	0	0	0	0	0	0	0.04	0.51	0	0	0.29	0	0.3	0.32	0.2	0	0.29	0	0.77	0.55	0.27	0	0.27	0.33	0.49	0.31	0	0.92	0.52	0.34	1.15	0.51	0.27	0.81	0.9	0.67	0.67	0.32	0.54	0.6	0	0.72	0.27	0.27	0.42	0.42	0.48	0	0.32	0	0	0.25	0	0	0	0.62	0.34	0.15	0.35	0.33	0.5	0.88	0.5	0	0.43
Zm00004b037989_T001	0	0	0	0	0	0	0	0.44	0.06	0.28	0.45	0	0.27	0	0.2	0.28	0.3	0.84	0.25	0	0	0.28	0	1.54	0.29	0	0.32	0.84	0.5	0.46	0.34	0.32	0.26	0	1.08	0.41	1.04	0	0.32	0.26	0.23	0	0.24	0	0.26	0	0	0	0.35	0.56	0.3	0	0.17	0	0	0	0.71	0	0.36	0.62	0	0.21	1.53	0.64	2.4	0.61	2.06	2.4	0.59	1.74	1.5	0	0.52	1.29	1.43	0	1.28	1.45	0.85	0	0.28	0.71	0	0.29	0.43	2.2	1.84	0.72	0.28	0.78	0.23	0	0.26	0.65	0.81	0.24	0.41	1.46	0.71	1	1.65	2.39	1.36	1.02	1.68	1.41	0	0	0.26	0	0	0	0	0.04	0	0.33	0	0.27	0	0.35	0.16	0	0.27	0	0	0.24	0.62	0.19	0	0.78	0.29	0	0.47	0	0.26	0.99	0	1.25	0.29	0.55	0.62	0.57	1.14	0.31	0.37	0.52	0.28	0.29	0	0.44	0.26	0.54	0.76	0.29	0.32	0	0	0.31	0	0.29	0	0.26	0.28	0	0.27	0.16	2.33	2.96	1.24	0	1.53	1.3	0.68	2.01	1.51	0	1.34	0.6	0.67	0.33	1.62	2.97	1.08	0.55	1.43	1.08	0.27	1.06	1.67	0.24	0.32	0.83	0.25	0	1.27	0.99	0.32	1.35	0.31	0	0.56	0.35	3.26	0	0.29	0.5	0.29	0.78
Zm00004b037990_T001	1347.69	1145.24	1621.32	1431.26	1198.18	1578.98	1175.96	1296.67	1349.41	1012.69	1681.66	1143.88	1918.32	1912.57	1533.82	2712.17	2085.38	565.41	1733.28	1288.21	1217.86	1600.39	639.95	1321.75	527.65	1653.76	844.13	765.4	958.77	480.85	584.25	450.76	632.34	906.53	718.57	628.88	1332.68	2021.36	1010.28	1500.46	909.11	1363.93	1593.61	1286.04	1377.18	1012.44	1916.41	1192.94	1897.95	1887.42	1253.73	1251.45	1487.48	2046.34	1769.77	1536.93	3578.9	1483.03	2897.13	1987.29	1542.48	2105.23	893.26	897.77	723.05	654.49	1290.54	940.23	876.23	521.07	849.58	554.13	708.67	478.11	960.51	946.87	1106.46	678.1	776.12	948.73	871.14	541.92	1311.42	850.66	449.86	684.11	454.87	764.09	1147.69	506.06	532.04	565	868.12	553.88	999.09	733.8	738.21	763.38	1177.15	1280.37	1308.24	995.08	923.71	1365.47	1225.43	1129.85	1043.99	694.95	663.46	798.44	1013.67	882.06	577.9	810.64	1484.24	1066.93	1156.97	1038.02	724.21	646.8	1019.53	1174.52	1091.45	851.71	587.85	914.3	834.07	908.98	1258.51	1275.4	884.96	621.52	937.74	791.18	961.55	476.9	402.53	475.25	295.15	377.46	405.46	2113.53	1101.87	1155.46	1458.92	1257.36	1263.74	884.47	855.1	1261.31	2376.41	1304.37	1140.29	1129.47	1884.5	1131.36	1325.62	1470.29	2346.71	1733.56	859.91	2980.88	827.58	1183.43	2024.77	1708.12	827.93	828.3	481.69	351.2	421.62	567.55	276.33	543.02	537.2	627.89	1170.12	563.13	7714.21	906.45	663.52	810.81	1779.45	778.44	702.43	671.49	486.33	492.48	749.26	337.34	598	601.97	1125.64	1304.86	1203.04	1312.27	1272.5	896.69	766.82	1460.97	1167.85	638.67	520.49	470.75	312.45	519.15	604.75	511.04
Zm00004b037991_T002	1.56	0.68	0	0.98	0.37	0.55	1.21	0.44	0.72	0.85	0.45	0	0.54	0	0.37	0.83	0.9	0	1.01	1	0.29	0.67	0.35	0.51	0.29	0.37	0.32	0.28	0.35	0.7	1.03	0.32	0.53	0.67	0	0.54	0.26	0	0.32	0	0.23	0	0.96	0.64	0.3	0.59	0	0	0.35	0.28	0.3	1.6	0.45	0.31	0.28	0.28	0.71	0	0.36	0.62	0.33	0.36	0	0.96	1.2	0.31	0.77	1.07	0.59	1.24	0.77	0.49	0.52	0.78	0.95	0	0	0.36	0.44	1.14	0	0.94	0.41	1.16	0.65	0.55	0.53	0.67	0	0.98	0	0.37	0.26	0.43	0.54	0.73	0.41	0.88	0.35	0	0.82	0.48	0.54	0.68	0.72	0.56	0.76	0.64	1.28	0.76	0	0.75	0.69	0.7	0	0.33	0	0	0	1.06	0.23	0	0.81	0.25	0	0.48	0.62	0.36	0.52	0.78	0.29	0	0	0.25	0.31	0.25	0.5	0.42	0.57	0	0.35	0.57	0	0.62	0.37	0.26	0	0	0	0.23	0.51	0	1.01	1.14	0	0.59	0.32	0.51	0	0.29	0.65	1.02	0	0	0.27	0.32	0	0.49	0	0.74	0.31	0.78	0	0.29	0.33	0.27	0	0	1.01	0.33	0	0.81	0.35	1.09	0.48	0.27	0	0.64	0.21	0	0.32	0.38	0.25	0.39	0.25	0.33	0.32	0.34	0.62	0	0.31	0.69	0.33	1.01	0.29	0.75	0.29	0.56
Zm00004b037992_T001	0.52	0.68	0.36	0	0.37	0.55	1.82	0.87	0.65	0	0	0.62	0.27	0.55	0.29	1.11	0	0.56	0.51	0.5	0.58	0.54	1.06	0	0	0	0.95	0.28	0.38	0.46	0.69	0	0.26	0.34	0.36	0.35	0	0	0	0.51	0	0.5	0.24	1.6	0.36	0.29	0	0	0	0.56	0.3	0.27	0.2	0	0.84	0.85	1.07	0.58	0.36	0.31	1	0.63	0.51	0.96	1.5	0.92	0.52	1.07	0	0.5	0.75	1.95	0.52	0	0	0	0	0.72	0.46	0.29	0.57	0.47	0.41	0.29	0.22	0.55	0.26	0.38	0.84	0.39	0	0.37	0.26	0.65	0	0.49	0.38	0	0.35	0.33	0.27	0.95	0.27	0.68	0.24	0.39	0	0.64	0	0	0	0.37	1.74	0.39	1.08	0.65	0.3	0	0	0.35	0.4	0	0.54	0	0	0.48	0	0.17	0	0	0	0	0.47	0	0.08	0	0.99	0	0	0.28	0.25	0	0	0	0	0.52	0.57	0.29	0	0.17	0.26	0	1.01	0.57	0.32	0	0.32	0.35	0	0.87	0.98	0	0.55	0.54	0.54	0.5	0.33	0	0	0	0.61	0.78	0	0	0.21	0	0.27	0	0.34	0.33	1.62	0.27	0.4	0.82	0.24	0.27	0.54	0.21	0.21	0	0.63	0.36	0.25	0.39	0.25	0	0	0	0	0.34	0.15	0	0.98	0.75	0	0.25	0.29	0.38
Zm00004b037993_T001	8.34	11.29	7.91	8.36	12.46	11.51	6.07	12.23	9.77	11.59	12.17	9.63	9.23	13.87	11.3	16.38	18.96	11.19	17.73	23.39	18.39	17.67	7.45	13.08	8.33	6.35	12.03	10.39	9.61	19.04	16.19	14.58	17.13	15.45	16.55	16.49	19.75	9.51	11.85	19.69	25.71	13.42	15.08	16.02	16.38	14.13	11.96	10.03	11.61	12.85	10.73	15.71	12.43	11.51	6.72	13.27	13.16	18.94	12.66	14.03	12.63	12.86	3.58	2.87	3.9	3.69	3.87	5.59	3.24	5.72	4.06	4.62	4.39	6.22	1.9	1.82	3.84	1.45	3.46	5.42	3.97	4.24	0.82	3.2	5.84	3.3	4.47	3.91	3.93	4.88	5.49	5.19	4.12	3.46	3.25	5.61	4.49	4.38	1.06	3	3.02	3.34	4.34	1.7	3.85	3.09	4.54	7.69	11.3	5.29	6.38	4.86	11.45	7.36	11.2	9.44	10.32	8.59	7.65	10.23	9.57	5.37	5.69	10.58	12.82	7.5	9.67	8.61	3.1	1.55	7.72	6.21	8.26	8.85	5.95	12.41	15.17	11.69	14.54	15.72	13.91	5.99	6.09	6.79	2.96	9.06	9.95	9.62	4.85	6.91	6.94	7.61	8.32	6.56	7.97	12.74	8.9	8.43	8.09	9.54	9.44	11.73	12.72	9.79	8.67	10	3.99	3.45	5.28	2.95	4.28	3.39	5.79	2.59	3.97	3.5	2.15	4.18	1.01	2.68	1.62	4.59	2.82	3.27	1.43	2.7	2.95	0.64	1.05	3.57	1.89	2.19	2.24	3.1	3.06	2.96	2.59	4.37	3.08	1.37	2.85	3.47	5.55	2.01	4.13	2.49	2.62	3.38
Zm00004b037994_T001	0	0	0	0.49	0	0.55	0	0	0.13	0	0	0	0	0	0	0	0	0	1.01	0	0	0.17	0.35	0.51	0	0	0	0.28	0.19	0	0	0	0.26	0.34	0	0.1	0	0.56	0	0	0	0.25	0	0	0.1	0	0	0	0	0	0	0.27	0.04	0	0.56	0	0	0.29	0.36	0	0	0.15	0	0	0	0	0	0	0	0	0	0	0	0	0	0	0	0	0	0	0	0	0	0	0	0	0	0	0	0	0	0	0	0	0	0	0	0	0	0	0	0	0	0	0.24	0.03	1.51	0.96	1.54	4.15	15.96	2.62	4.17	4.42	5.78	1.3	0.91	5.37	0.82	0.71	2.48	0.81	0.54	0.98	0.47	0.48	0.31	0.6	0	0	0.29	1.03	0.94	0.49	0.46	0.5	0.25	1.67	0.86	0.28	0.71	3.99	1.9	0.62	1.48	4.66	2.84	7.58	3.73	3.35	5.65	7.61	7.31	2.28	5.1	2.07	0.64	4.38	4.74	3.76	5.86	13.26	4.43	7.34	3.25	6.09	0	0	0	0	0	0	0	0.58	0.07	0	0.54	0	0	0	0	0	0.08	0	0.24	0	0.27	0.21	0.21	0	0	0.12	0	0	0	0	0	0	0	0	0	0	0	0	0	0.25	0	0.04
Zm00004b037995_T001	160.05	229.53	178.71	194.21	230.18	196.28	181.52	161.16	191.46	217.97	192.06	156.53	174.27	168.1	181.79	89.42	105.91	85.01	96.48	107.52	103.63	98	195.11	231.02	145.71	167.77	158.95	187.84	181.07	162.76	135.38	124.26	119.93	149.13	123.42	135.81	149.92	193.07	162.72	159.81	210.08	158.5	192.95	141.33	171.05	193.42	126.17	106.57	174.11	124.84	112.03	164.82	143.14	193.24	186.47	165.44	129.86	172.19	128.73	169.3	159.17	163.05	127.75	140.81	178.89	148.34	186.06	168.87	150.95	181.89	160.44	147.83	120.99	139.08	149.78	130.45	148.55	128.89	137.94	138.63	142.45	153.19	111.84	132.28	162.78	164.35	175.64	147.64	105.87	178.38	170.79	190.31	163.69	188.95	167.24	198.95	170.52	206.84	155.3	148.44	115.31	99.32	101.55	121.69	113.35	132.72	128.89	159.56	114.04	118.54	136.5	133.43	164.17	136.45	90.64	89.18	150.5	160.87	107.32	123.08	120.27	107.12	121.39	116.86	133.15	106.43	116.7	116.94	112.11	106.22	134.3	120.37	131.5	138.91	123.9	170.06	168.57	124.87	140.87	183.9	157.65	138.85	104.32	131.2	128.66	103.55	120.26	150.13	85.36	120.29	142.87	117.17	146.41	133.2	94.42	177.15	153.15	137.77	115.22	118.85	126.94	81.09	113.68	94.36	130.81	111.56	140.65	107.91	120.73	101.71	167.73	123.43	140.38	142.66	130.65	108.82	121.09	103.26	43.39	108.41	141.35	131.08	108.2	145.38	164.28	134.03	120.24	138.92	123.2	105.77	111.71	130.44	174.81	125.75	94.99	137.58	135.06	154.44	139.39	141.36	137.92	131.97	119.76	123.29	143.55	85.49	106.22	118.38
Zm00004b037996_T001	1.04	0.34	0	0	0.37	1.1	1.82	0.44	0.64	0	0.45	0.31	0.54	0.55	0.37	1.67	0.6	0.28	0.51	0.5	0.88	0.74	0.35	0	0.57	1.12	0	0	0.34	0.7	1.72	2.22	0.26	0.34	2.52	1.29	0.78	0	1.28	0.51	0.93	0.99	0.24	0.64	0.67	0	0.31	0.63	0	1.4	0.6	0	0.42	0.62	0.56	0.85	1.42	0.58	2.17	0.62	1	0.98	1.53	0.32	0.3	0.31	0	0.27	0	0.75	0.43	1.22	0.77	0.26	0.48	0	0.85	1.09	0.67	1.43	0.57	0	0	0	0.65	0.28	0.53	0.43	0.28	0.98	0.23	1.11	0.51	0.43	1.08	0.24	0.61	0.58	0.35	0.67	1.1	0.95	0.27	0.34	0.72	0.62	0	0	0.26	0	0.35	0.37	1.39	0.34	0	0.65	0.91	0.81	0	0.71	0.51	0.54	1.08	0.49	0.23	0.73	0.94	0.67	0.52	0	0.57	0.34	0.24	1.48	0.53	0.25	0.25	0.84	0.57	0.83	0.55	0.57	0	0.31	0.37	0	0.28	0.58	0.37	0.31	0	0.27	0.5	0.29	0.32	0.3	0	0.24	0.56	0.87	0.98	0.77	1.94	1.09	0.81	1	1	0.49	0.93	2.21	1.22	1.04	0.34	0.86	1.01	0.27	1.07	0.9	1.35	1	0.65	1.08	0.9	0.55	0	0.27	0.54	0	1.67	0.24	0.63	0.49	0	1.94	0.25	0	0.97	0.34	0.31	0	0.48	0	0.65	0.5	2.65	0.5	0.87	0.86
Zm00004b037997_T001	19.29	13.34	17.62	13.77	17.23	17	17	14.85	16.26	17.81	13.53	11.49	11.4	16.09	14.06	17.22	11.13	11.19	14.94	9.21	9.05	12.12	11.71	11.54	11.5	11.58	9.82	12.63	11.46	21.13	20.67	24.09	22.14	22.5	11.87	20.4	15.07	10.35	17.62	19.69	15.98	18.38	14.12	15.7	15.86	15.01	9.12	7.21	11.96	10.61	9.83	7.99	10.25	20.85	17.92	15.81	17.08	22.73	19.89	20.27	14.62	18.65	1.53	4.14	5.69	4.61	4.9	6.93	5.31	5.96	4.88	5.84	5.93	8.55	4.76	2.74	2.99	5.79	5.23	4.28	4.54	4.94	3.27	6.98	8.43	3.58	4.47	5.06	3.37	6.05	7.09	6.86	7.98	4.97	4.33	7.57	6.03	5.26	2.48	4.33	3.02	5.73	5.7	4.42	5.29	4.53	19.66	26.27	16.18	12.46	18.08	13.83	13.88	17.19	18.42	13.34	17.9	13.16	13.11	17.28	15.53	20.13	16.26	14.76	22.85	19.35	19.66	18.83	19.63	13.18	14	13.45	14.64	14.51	14.9	22.09	21.13	22.13	14.83	24.26	20.89	10.83	14.85	15.13	19.96	15.79	19.33	17.78	14.91	16.07	12.08	18.76	20.16	7.42	9.57	16.89	17.79	14.67	13.39	18.22	17.58	15.05	17.15	16.04	11.65	15.58	4.99	3.45	6.21	5.53	5.8	6	4.77	6.33	5.38	3.23	8.59	6.57	5.05	5.69	3.57	3.78	5.21	3.55	5.48	4.86	5.37	5.73	4.6	5.96	2.84	4.8	6.98	2.72	5.09	1.32	3.56	4.37	5.85	3.77	4.21	4.51	6.53	5.28	8.25	8.2	4.37	6.19
Zm00004b037998_T001	9.91	9.24	3.24	3.44	8.06	4.93	7.89	7.86	6.82	7.07	6.76	5.9	5.7	3.61	5.81	4.72	5.11	3.91	4.3	8.96	4.38	5.23	9.58	5.38	4.31	10.09	4.75	4.77	6.48	6.5	8.27	4.75	7.38	6.72	6.84	6.74	5.2	5.88	8.97	6.9	7.18	7.95	5.98	8.65	7.09	5.59	6.29	5.33	5.98	5.03	3.87	4.79	5.27	5.29	7.28	6.78	6.4	5.24	8.32	7.17	6.31	6.6	52.64	53.2	55.73	44.84	26.58	35.96	32.73	36.78	42.31	34.28	36.63	42.48	77.51	21.89	36.28	43.81	41.84	19.68	28.94	32.47	47.75	45.93	31.13	29.46	38.91	34.28	23.59	38.64	39.1	45.63	28.83	42.97	37.89	31	35.96	40.32	37.58	38.27	36.79	43.45	38.28	37.05	38.02	38.72	8.69	10.57	6.42	11.33	10.99	11.21	5.55	9.25	7.22	7.81	7.89	8.06	7.65	4.23	7.14	6.98	7.05	8.36	8.86	6.53	6.24	7.34	4.13	10.08	6	10	7.55	6.39	7.36	9.93	6.46	5.85	6.27	8.82	7.47	6.56	6.47	5.87	14.05	7.51	15.07	5.83	7.83	8.65	9.76	7.61	11.59	7.13	5.1	6.52	6.67	7.77	7.81	8.68	13.02	8.93	8.85	6.25	8.67	8.89	26.6	32.52	36.93	41.64	40.33	28.96	17.04	32.21	32.03	23.43	26.85	29.25	24.55	27.44	36.39	32.97	28.7	28.91	23.61	25.4	25.23	22.06	18.2	28.35	26.19	24.74	22.19	29.11	38.45	31.6	31.42	20.52	26.16	21.62	27.63	27.78	32.63	34.22	20.93	39.02	40.16	32.46
Zm00004b037999_T001	0	0	0.36	0	0	0	0	0	0.04	0	0	0	0.54	0	0.11	0.28	0	0	0	0.25	0.29	0.14	0	0	0	0	0.32	0.28	0.1	0.23	0.34	0.32	0.53	1.01	0	0.41	0	0.56	0.96	0.26	0	0.25	0.24	0.32	0.32	0.29	0.31	0	0	0.28	0	0	0.13	0.62	0.56	0.28	0	0.29	0.72	0.31	0	0.35	0	0	0	0	0	0	0	0.25	0.03	0.73	0	0	0	0	0.43	0	0.17	0.29	0	0	0	0	0.43	0.28	0	0.12	0.28	0.2	0	0.19	0	0	0.54	0	0.15	0	0	0	0	0	0	0	0	0	0	0	0.77	0.38	0	0	0	0.16	0	0	0.3	0.27	0	0	0.1	0.27	0	0.74	0.23	0.73	0	0.33	0	0	0.29	0	0.24	0	0.09	0	0	0.42	0.86	0	0.26	0.29	0	0.62	0	0	0.28	0	0	0.15	0.26	0	0	0	0.64	0.3	0.32	0.22	0	0	0.33	0.51	0	0.27	0	0.16	0	0	0.31	0	0	0	0.34	0	0.08	0	0	0.6	0.34	0	0.32	0	0.18	0	0	0	0	0	0	0.48	0.32	0.1	0.25	0	0	0	0	0	0.62	0	0.11	0	0	0	0	0	0	0
Zm00004b038000_T001	0	0	0	0	0	0	0	0	0	0	0	0	0	0	0	0	0	0	0	0	0	0	0	0	0	0	0	0	0	0	0	0	0	0	0	0	0	0	0	0	0	0	0	0	0	0	0	0	0	0	0	0	0	0	0	0	0	0	0	0	0	0	0	0	0	0	0	0	0	0	0	0	0	0	0	0	0	0	0	0	0	0	0	0	0	0	0	0	0	0	0	0	0	0	0	0	0	0	0	0	0	0	0	0	0	0	0	0	0	0	0	0	0	0	0	0	0	0	0	0	0	0	0	0	0	0	0	0	0	0	0	0	0	0	0	0	0	0	0	0	0	0	0	0	0	0	0	0	0	0	0	0	0	0	0	0	0	0	0	0	0	0	0	0	0	0	0	0	0	0	0	0	0	0	0	0	0	0	0	0	0	0	0	0	0	0	0	0	0	0	0	0	0	0	0	0	0	0	0	0	0	0	0	0	0	0	0	0
Zm00004b038001_T001	0	0	0	0	0	0	0	0	0	0	0	0	0	0	0	0	0	0	0	0	0	0	0	0	0	0	0	0	0	0	0	0	0	0	0	0	0	0	0	0	0	0	0	0	0	0	0	0	0	0	0	0	0	0	0	0	0	0	0	0	0	0	0	0	0	0	0	0	0	0	0	0	0	0	0	0	0	0	0	0	0	0	0	0	0	0	0	0	0	0	0	0	0	0	0	0	0	0	0	0	0	0	0	0	0	0	0	0	0	0	0	0	0	0	0	0	0	0	0	0	0	0	0	0	0	0	0	0	0	0	0	0	0	0	0	0	0	0	0	0	0	0	0	0	0	0	0	0	0	0	0	0	0	0	0	0	0	0	0	0	0	0	0	0	0	0	0	0	0	0	0	0	0	0	0	0	0	0	0	0	0	0	0	0	0	0	0	0	0	0	0	0	0	0	0	0	0	0	0	0	0	0	0	0	0	0	0	0
Zm00004b038002_T001	0	0.34	0	0	0	0	0	0	0.04	0	0	0	0	0	0	0	0	0	0	0	0.29	0.05	0	0	0	0	0	0	0	0	0	0	0	0	0	0	0	0	0	0	0	0.25	0	0	0.03	0	0	0	0	0	0	0	0	0	0	0	0	0	0	0	0	0	0	0	0	0	0	0	0	0	0	0	0	0	0	0	0	0	0	0	0	0	0	0	0	0	0	0	0	0	0	0	0	0	0	0	0	0	0	0	0	0	0	0	0	0	0	0	0	0	0	0	0	0	0	0	0	0	0	0	0	0	0	0	0.23	0	0	0.04	0	0	0	0	0	0	0	0	0	0	0	0	0	0	0	0	0	0	0	0	0	0	0.26	0	0	0	0	0	0	0.04	0	0	0	0	0	0	0	0	0	0	0	0	0	0	0	0	0	0	0	0	0	0	0	0	0	0	0	0.27	0	0	0	0	0	0.03	0	0	0	0	0	0	0	0	0	0	0	0	0	0	0	0
Zm00004b038003_T001	215.84	125.88	193.81	184.87	165.67	208.89	242.23	255.05	199.03	187.44	229.93	218.03	176.17	175.03	197.32	252.14	205.5	201.61	201.81	163.76	219.52	207.39	117.42	120.25	173.01	206.25	140.9	157.52	152.56	149.06	199.8	188.61	183.72	213.62	173.44	184.71	188.12	171.25	231.27	177.71	141.29	188.32	150.58	176.9	178.18	188.71	194.13	210.63	193.1	182.37	171.32	177.87	188.3	198.85	171.07	183.51	248.7	180.06	182.61	241.32	173.79	197.49	166.59	112.14	71.92	79.85	66.58	71.38	79.6	73.3	90.17	58.6	60.37	77.96	136.94	136.83	101.17	96.3	95.45	88.71	89.95	65.89	123.67	84.02	59.23	66.9	63.63	80.25	85.37	63.82	74.31	61.21	72.58	50.31	78.75	61.52	68.48	61.35	90.41	80.54	99.94	91.44	90.96	111.5	81.1	88.41	194.66	209.22	232.2	195.55	251.03	180.52	199.92	209.01	304.43	231.74	291.9	217.81	225.56	244.75	252.7	254.23	299.15	245.28	215.93	240.91	307.36	260.48	352.34	472.94	213.45	198.32	184.86	231.85	275.63	188.43	204.87	305.28	228.7	199.34	225.32	267.15	278.7	262.09	291.71	243.6	207.26	196.78	251.24	249.82	226.9	231.89	196.56	173.41	238.59	173.01	189.37	204.25	174.92	255.91	215.79	327.7	166.24	219.45	215.59	225.09	120.03	144.87	121.98	106.13	83.71	133.34	107.67	99.23	114.62	155.96	175.87	201.44	256.97	116.44	115.03	97.57	159.9	149.2	124.23	140.51	146.28	131.92	98.73	154.14	251.82	149.6	109.47	227.05	166.55	216.57	174.24	159.15	129.24	200.38	172.83	101.41	118.46	131.59	77.82	132.71	130.09	115.35
Zm00004b038004_T001	0	0	0	0	0	0	0	0	0	0	0	0	0	0	0	0	0	0	0	0	0	0	0	0	0	0	0	0	0	0	0	0	0	0	0	0	0	0	0	0	0	0	0	0	0	0	0	0	0	0	0	0	0	0	0	0	0	0	0	0	0	0	0	0	0	0	0	0	0	0	0	0	0	0	0	0	0	0	0	0	0	0	0	0	0	0	0.26	0.03	0	0	0	0	0	0	0	0	0	0.29	0	0	0	0	0	0	0	0.04	0	0	0	0	0	0	0	0	0	0	0	0	0	0	0	0	0	0	0	0	0	0	0	0	0	0	0	0	0	0	0	0	0	0	0	0	0	0	0	0	0	0	0	0	0	0	0	0	0	0	0	0	0	0	0	0	0	0	0	0	0	0	0	0	0	0	0	0	0	0	0	0	0	0	0	0	0	0	0	0	0	0	0	0	0	0	0	0	0	0	0	0	0	0	0	0	0	0	0	0	0	0
Zm00004b038005_T001	11.47	9.24	10.43	7.87	9.9	12.61	13.96	7.86	10.42	15.55	4.51	10.56	10.86	11.93	10.68	12.5	14.74	7.27	6.84	16.18	11.68	11.54	25.9	8.46	9.77	7.1	11.08	9.83	12.02	15.56	14.47	17.75	15.55	14.44	15.47	15.54	15.07	9.51	13.13	17.13	16.21	13.91	17.24	16.34	14.82	12.36	9.75	8.15	9.15	16.76	10.13	13.31	11.37	13.69	16.8	10.16	9.61	14.28	18.44	10.91	19.94	14.23	0	1.27	0.6	0.92	1.03	1.07	0.29	0.5	0.71	0.73	0	0	0.48	0	2.13	0.72	0.58	1.14	0.28	0.24	0	0.87	0.65	0.83	0.53	0.57	0.84	0.78	0.69	0.74	0.77	0.22	0.81	0.24	0.64	0.58	1.06	1	0.55	0.95	0.54	1.36	1.2	0.91	7.18	13.78	12.84	10.95	7.8	7.1	6.25	9.41	8.67	8.14	9.71	7.25	7.92	7.76	8.24	6.71	8.4	8.86	13.52	4.84	7.8	8.35	4.65	4.65	7.43	8.97	8.97	8.85	7.25	9.43	12.68	10.86	11.41	10.48	10.97	4.85	7.23	9.57	9.61	8.03	11.94	10.49	10.06	8.97	7.45	7.07	12.35	9.98	7.66	19.26	9.21	10.43	9.76	5.78	16.92	14.54	17.15	12.24	11.65	12.58	0.67	0.49	0.62	0	0.61	1.04	0.68	0.86	0.62	0.27	0.54	0	2.02	1	0.32	0.27	0.63	0.27	0.95	0.81	0.54	0.85	0.42	0.48	0.32	0.58	1	0	0.25	0.33	0	2.69	1.23	0.34	0.73	0.69	0.65	0	0.59	0.5	1.16	0.6
Zm00004b038006_T001	0.52	0	0	0.49	0	0	0	0	0.13	0.28	0	0.31	0.27	1.11	0.39	0	0.6	0.28	0.51	0.5	0	0.32	0	0.26	0	0	0.32	0	0.1	0	0.34	0.32	0.26	0	0.36	0.21	0	1.4	0	0.26	0.23	0	0.96	0	0.36	0.29	0	0.31	0	0.28	0.6	0	0.21	1.24	1.96	0	0.71	0.29	1.08	0.31	0.66	0.78	0	0	0	0	0	0	0	0	0	0	0	0	0	0	0	0.36	0.05	0	0	0	0	0	0	0	0.26	0.03	0	0	0	0	0	0	0	0	0	0	0	0	0	0	0	0	0	0	0	0.32	0	0	1.06	0	0.69	0.3	0.36	0	1.52	0.54	0.82	0	0.54	0	0.54	0.49	0	0	0	0.17	0	0	0.29	0.34	0.24	0	0.14	0.74	1.24	0	0.29	0	0.45	0	0.38	0.62	0	0	1.14	0.29	1.12	0.44	0.51	0	0.5	0.86	0.32	0.89	1.59	0.67	0.28	0.58	0.98	1.28	1.66	0.82	1.08	0.95	0	0	0	0	0	0	0	0	0	0	0	0	0	0	0	0	0	0	0.24	0	0	0	0	0	0	0.03	0	0	0.25	0	0	0	0.31	0	0.07	0	0	0	0	0	0	0
Zm00004b038007_T001	0	0	0	0	0	0	0	0	0	0	0	0	0	0	0	0	0	0	0	0	0	0	0	0	0	0	0	0	0	0	0	0	0	0	0	0	0	0	0	0	0	0	0	0	0	0	0	0	0	0	0	0	0	0	0	0	0	0	0	0	0	0	0	0	0	0	0	0	0	0	0	0	0	0	0	0	0	0	0	0	0	0	0	0	0	0	0	0	0	0	0	0	0	0	0	0	0	0	0	0	0	0	0	0	0	0	0	0	0	0	0	0	0	0	0	0	0	0	0	0	0	0	0	0	0	0	0	0	0	0	0	0	0	0	0	0	0	0	0	0	0	0	0	0	0	0	0	0	0	0	0	0	0	0	0	0	0	0	0	0	0	0	0	0	0	0	0	0	0	0	0	0	0	0	0	0	0	0	0	0	0	0	0	0	0	0	0	0	0	0	0	0	0	0	0	0	0	0	0	0	0	0	0	0	0	0	0	0
Zm00004b038008_T001	0	0	0	0.98	0.37	0	1.21	0.87	0.43	0.85	0.9	0.93	0.81	1.11	0.92	0.28	0.6	0.28	0.76	1	0	0.49	0.71	0.51	0.29	0	1.27	0.56	0.56	0.93	0.34	1.27	0.26	0.67	0	0.58	1.3	0.56	0	0.77	0.93	0.75	0.24	0.64	0.65	0.29	0.94	0.63	1.06	0.28	1.49	1.33	0.86	0.93	0.28	1.13	1.42	0	0.72	0.94	1	0.8	0	0	0.6	0	0	0	0.88	0.25	0.22	0.24	0	0.26	0	0	0	0	0.07	1.43	0	0	0.41	0.58	0.65	0	0.53	0.45	0.28	0	0	0	0.26	0	0	0	0.07	0	0	0	0.27	0	0	0.34	0.48	0.14	1.13	0.96	0.26	0	0.35	0	0	0.39	0	0	1.21	0.81	0.55	0	0.43	0.81	0.27	0	1.17	0.24	1.25	0.62	0	2.33	1.43	0.69	0.71	0.74	0.98	0.5	0.75	0	0.29	0.83	0.47	0	1.14	1.23	1.11	0.26	0.28	0.87	0.37	0.66	0.77	1.09	0.5	0.57	1.28	0.89	0.95	0.86	0	0.58	0.65	0.51	0.28	0.82	0.81	0.52	0	0	0	0.37	0.31	0	0	0.86	0.19	0	0.27	0.3	0	0.33	0.32	0	0.17	0	0.24	0.27	0	0.42	0	1.19	0.32	0.3	0	0.39	0.51	0	0	0	0.31	0.34	0.19	0	0.33	0.25	0	0	0	0.1
Zm00004b038009_T001	0	0	0	0	0	0	0	0	0	0	0	0	0	0	0	0	0	0	0	0	0	0	0	0	0	0	0	0	0	0	0	0	0	0	0	0	0	0	0	0	0	0	0	0	0	0	0	0	0	0	0	0	0	0	0	0	0	0	0	0	0	0	0	0	0	0	0	0	0	0	0	0	0	0	0	0	0	0	0	0	0	0	0	0	0	0	0	0	0	0	0	0	0	0	0	0	0	0	0	0	0	0	0	0	0	0	0	0	0	0	0	0	0	0	0	0	0	0	0	0	0	0	0	0	0	0	0	0	0	0	0	0	0	0	0	0	0	0	0	0	0	0	0	0	0	0	0	0	0	0	0	0	0	0	0	0	0	0	0	0	0	0	0	0	0	0	0	0	0	0	0	0	0	0	0	0	0	0	0	0	0	0	0	0	0	0	0	0	0	0	0	0	0	0	0	0	0	0	0	0	0	0	0	0	0	0	0	0
Zm00004b038010_T001	0	0	0	0	0	0	0	0	0	0	0	0	0	0	0	0	0	0	0	0	0	0	0	0	0	0	0	0	0	0	0	0	0	0	0	0	0	0	0	0	0	0	0	0	0	0	0	0	0	0	0	0	0	0	0	0	0	0	0	0	0	0	0	0	0	0	0	0	0	0.25	0.03	0	0	0	0.48	0	0	0	0.07	0	0	0	0	0	0	0	0.26	0.03	0	0	0	0	0	0.22	0	0	0.03	0	0	0.33	0	0	0	0	0	0.04	0	0	0	0	0	0	0	0	0	0	0	0	0	0	0	0	0	0	0	0	0	0	0	0	0	0	0	0	0	0	0	0	0	0	0	0	0	0	0	0	0	0	0	0	0	0	0	0	0	0	0	0	0	0	0	0	0	0	0	0	0	0	0	0	0	0	0	0	0	0	0	0	0	0	0	0	0	0	0	0	0.27	0	0	0	0	0.03	0	0	0	0	0	0.34	0	0	0.04	0	0	0	0	0.25	0	0.04
Zm00004b038011_T001	2.09	1.71	1.44	2.95	1.1	2.19	3.04	1.31	1.98	1.13	1.35	1.55	1.36	1.11	1.3	2.78	0.9	2.24	2.79	3.73	1.17	2.27	1.42	0.51	1.44	1.12	2.22	1.12	1.31	1.86	1.03	1.58	1.32	1.34	2.88	1.67	1.56	1.68	0	2.81	2.32	0.99	1.92	3.53	1.85	3.53	0.94	1.25	2.46	1.68	2.38	2.4	2.09	1.87	1.12	1.13	0.71	0.29	1.08	0.94	1	1.02	0	0	0	0	0.26	0.27	0	0	0.07	0.24	0	0.52	0.95	0	0	0.36	0.3	0.29	0.57	0.24	0.41	0.29	0	0.28	0.26	0.29	0	0.2	0	0.19	0.26	0.22	0.54	0.24	0.21	0.29	0.35	0	0.27	0.24	0.81	0	0	0.24	1.13	0.32	1.28	0.76	0.35	2.99	1.74	1.22	1.08	0.33	0.91	0.27	1.09	1.41	0.85	0.27	0.27	0.74	2.33	0.24	0.94	0.8	0.52	0.78	1.14	0.69	1.42	0.98	0.92	0.25	1.24	0.42	0.57	0.83	0.66	0.29	0.38	0.93	0.74	1.81	0.57	1.17	0.75	0.83	1.03	0.27	3.28	0.86	1.91	3.85	2.54	1.96	0.56	0	0	0.77	0.83	0	0.54	0.39	0.33	0.49	0.31	0	0.31	0.26	0	0	0.21	0.27	0	0.6	0	0	0	0	0.12	0.27	0.24	0.27	0.27	0	0.21	0	0	0.16	0.25	0	0.25	0	0	0.34	0	0	0.11	0.35	0	0	0	0.25	0	0.1
Zm00004b038012_T001	0	0.34	0	0	0	0	0	0	0.04	0	0	0	0	0	0	0.28	0	0	0	0.25	0	0.09	0	0	0	0	0	0	0	0	0	0	0	0	0	0	0.26	0.56	0	0	0	0	0	0	0.1	0	0	0	0	0	0	0	0	0	0	0.28	0	0.29	0	0	0	0.07	0	0	0	0	0	0.27	0	0	0.03	0	0	0	0	0	0	0	0	0	0	0	0	0	0	0	0	0	0	0	0	0	0	0.22	0	0	0.03	0	0.35	0	0	0	0	0	0	0.04	0	0	0	0	0	0.37	0.35	0.1	0	0	0	0	0	0	0	0	0	0	0	0	0	0	0	0	0	0	0	0	0	0	0	0	0	0	0	0.29	0	0	0.37	0	0	0	0	0.08	0	0	0	0	0	0	0	0	0	0	0	0	0	0	0	0	0.33	0	0	0.37	0	0	0	0	0.09	0	0.27	0	0	0.33	0	0.27	0.12	0	0	0	0	0.21	0	0	0	0.03	0	0	0	0	0.32	0	0	0	0.04	0	0	0	0	0	0	0
Zm00004b038013_T001	0	0	0	0	0	0	0	0	0	0	0	0	0	0	0	0	0	0	0	0	0	0	0	0	0	0	0	0	0	0	0	0	0	0	0	0	0	0	0	0	0	0	0	0	0	0	0	0	0	0	0	0	0	0	0	0	0	0	0	0	0	0	0	0	0	0	0	0	0	0	0	0	0	0	0.48	0	0	0	0.07	0	0	0	0	0	0	0	0.26	0.03	0	0	0	0	0	0	0	0	0	0	0	0	0	0	0	0	0	0	0	0	0.51	0	0	0	0	0.07	0	0	0	0	0	0	0	0	0	0	0	0	0	0	0	0	0	0	0	0	0	0	0	0	0	0	0	0	0	0	0	0	0	0	0	0	0	0	0	0	0	0	0	0	0	0	0	0	0	0	0	0	0	0	0	0	0	0	0	0	0	0	0	0	0	0	0	0	0	0	0	0	0	0	0	0	0	0	0	0	0	0	0	0	0	0	0	0	0	0	0	0	0	0
Zm00004b038014_T001	1.04	3.42	2.52	1.48	1.83	3.84	1.82	2.62	2.32	1.98	4.06	3.11	1.36	2.22	2.55	6.94	3.61	3.64	2.53	2.49	1.46	3.45	2.84	0.77	2.59	0.75	2.53	2.25	1.96	2.55	5.17	3.49	1.32	2.69	2.16	2.9	2.86	0.56	4.8	1.28	1.85	1.49	2.15	3.2	2.27	2.94	1.57	2.82	2.46	4.19	1.49	3.73	2.74	4.05	1.68	2.54	4.98	3.5	3.25	4.36	5.65	3.75	3.07	4.46	0.6	2.15	2.32	3.46	4.72	2.48	2.91	1.7	0.77	1.55	3.8	4.56	2.13	5.79	2.9	3.99	5.11	2.59	3.27	1.45	2.59	1.1	2.63	2.84	1.4	1.76	1.6	1.67	1.29	1.73	1.62	0.49	1.45	2.34	3.19	4.66	2.75	2.39	2.99	2.04	2.89	2.91	2.27	1.92	4.37	7.55	6.74	5.98	4.51	4.76	6.5	4.56	2.73	3.49	3	2.47	3.79	5.37	5.15	3.94	3.26	2.18	2.81	3.78	7.23	4.65	3.43	3.1	3.54	4.18	4.35	3.23	2.98	3.76	2.28	4.14	3.28	3.42	2.67	3.7	4.07	2.59	3.7	4.66	3.73	3.57	2.57	1.9	1.51	2.85	3.19	2.96	2.86	2.55	2.23	2.31	3.25	6.12	6.09	4.62	5.96	4.37	4.66	5.42	8.38	5.9	4.28	3.65	2.39	4.03	4.84	3.23	4.3	3.88	4.37	3.68	3.9	2.97	3.76	2.45	2.62	3.78	2.95	2.55	1.46	4.76	2.21	2.85	1.75	3.49	2.29	4.61	2.59	1.35	3.38	1.03	2.56	3.82	5.87	5.54	2.65	2.98	4.66	4.25
Zm00004b038015_T001	8.34	5.82	6.47	4.43	5.86	6.58	4.25	6.11	5.98	5.65	3.61	6.83	6.24	8.32	6.13	5.28	7.82	7.83	6.33	9.96	8.47	7.61	5.68	4.1	3.45	5.98	5.7	4.77	4.95	8.59	7.58	5.39	6.06	6.72	9.72	7.34	7.54	6.72	2.56	5.11	4.63	6.21	6.94	7.37	5.88	3.53	3.15	2.19	4.22	6.42	4.17	9.32	4.71	4.05	4.48	8.47	6.76	6.41	8.68	9.04	6.98	6.86	4.6	7.65	3.6	3.07	4.65	4.79	3.83	2.73	4.36	2.92	3.87	3.37	5.23	9.12	4.7	4.71	4.85	2.57	4.82	5.41	4.08	2.62	3.67	3.3	4.21	3.84	5.9	5.27	3.66	2.97	4.63	2.38	5.68	5.37	4.48	3.51	4.61	4.99	6.59	5.97	4.62	5.78	8.9	5.62	3.4	7.37	4.88	6.04	4.61	4.49	4.86	5.09	5.42	3.25	6.07	7.25	3.82	5.29	5.18	8.05	8.13	6.4	6.76	4.84	3.74	6.32	6.2	6.2	4	6.21	7.55	4.67	5.8	3.72	6.71	5.43	4.56	6.07	5.3	7.41	6.09	6.17	7.02	7.25	2.84	5.54	7.46	6.22	2.31	5.44	5.8	5.13	4.47	4.74	5.72	4.8	6.14	5.78	6.18	5.87	9.96	5.71	7.04	6.67	2.99	4.93	3.72	5.16	2.14	5.22	3.75	1.73	3.71	7	7.79	7.46	6.05	9.37	4.22	6.49	6.91	4.09	2.86	3.51	3.49	4.88	5.86	3.34	6.63	4.33	2.99	6.6	4.84	4.61	4.53	3.7	4.92	7.55	4.97	2.43	5.55	3.77	2.36	4.97	6.69	4.29
Zm00004b038016_T001	0	0	0	0	0	0	0	0	0	0	0	0	0	0	0	0	0	0	0	0	0	0	0	0	0	0	0	0	0	0	0	0	0	0	0	0	0	0	0	0	0	0	0	0	0	0	0	0	0	0	0	0	0	0	0	0	0	0	0	0	0	0	0	0	0	0	0	0	0	0	0	0	0	0	0	0	0	0	0	0	0	0	0	0	0	0	0	0	0	0	0	0	0	0	0	0	0	0	0	0	0	0	0	0	0	0	0	0	0	0	0	0	0	0	0	0	0	0	0	0	0	0	0	0	0	0	0	0	0	0	0	0	0	0	0	0	0	0	0	0	0	0	0	0	0	0	0	0	0	0	0	0	0	0	0	0	0	0	0	0	0	0	0	0	0	0	0	0	0	0	0	0	0	0	0	0	0	0	0	0	0	0	0	0	0	0	0	0	0	0	0	0	0	0	0	0	0	0	0	0	0	0	0	0	0	0	0	0
Zm00004b038017_T001	1.56	1.03	1.08	0.49	0	0.55	1.82	0.87	0.92	0.28	0.45	0.93	0	0.55	0.44	0.28	0.6	0	0.51	0	0.29	0.28	0.35	0.51	0	0.75	0.32	0.28	0.37	0.23	0	0.63	0.26	1.01	0	0.35	0.52	0.56	0.64	0.77	0.23	0.25	1.2	0.64	0.6	0.88	0	0	1.06	0.56	0.6	0	0.44	0.31	0.56	0.56	0.36	0.29	0.36	1.56	0.66	0.58	0.51	1.27	0	0.31	0.52	0.8	0.59	0.5	0.56	0.24	0	0.26	0.95	0	0	0.72	0.31	0.29	0	0.24	0.41	0.29	0.65	0.28	0.26	0.3	0	0	0	0.19	0	0.22	0.27	0	0.09	0.58	0	0.33	0.27	0.24	0.27	0.68	0.24	0.33	0.38	0.32	0.77	0	0.35	0.37	0.35	0.36	1.08	0.33	0.3	0	0	0.35	0.34	0.27	0.27	0.25	0	0.73	0.31	0.3	1.55	0	0.29	0.34	0.24	0.98	0.57	0.25	0.5	1.67	0.29	0	0.54	0.29	0.76	0.62	0.74	0.52	0.28	0	0	0.4	0	0.27	0.25	0.86	0.32	0	0	0.24	0.28	0.58	0.65	1.53	0.28	1.09	0	0.63	0.67	0	0	0	0.31	0	0.34	0.58	0.24	0	0.27	0	0.34	0	0.32	0	0.13	0.55	0.24	0	0	0.21	0.63	0.24	0.32	0.27	0	1.16	0.25	0.33	0.65	0	0.62	0.34	0.42	0.35	0.33	0.5	0.59	0.5	0.29	0.43
Zm00004b038018_T001	3281.38	2158.1	2806.84	2387.07	3483.86	1770.87	4471.32	2567.14	2865.82	1729.65	2857.03	2421.3	3231.59	2211.03	2490.12	2099.87	2271.02	2168.81	2113.61	1994.29	1948.51	2099.35	3873.78	3327.58	2039.32	2868.49	2841.09	2655.03	2934.22	2320.88	2221.92	2261.09	2434.21	2573.5	2536.78	2391.4	2988.86	2700.75	2730.38	3120.58	2842.68	3083.86	2623.7	3288.66	2922.43	3263.43	2947.45	2709.35	3285.53	3119.07	3106.32	3200.52	3090.24	1966.68	1981.71	1754.88	1959.34	2122.28	1672.39	1907.47	919.44	1785.52	2589.34	2259.41	2327.96	2670.19	3156.56	3283.09	3383.44	2945.01	2826.88	3362.24	3123.61	2436.37	3034.65	2083.48	3088.45	2452.83	2797.38	3002.21	2740.25	3092.94	2533.86	2679.91	3112.29	3121.04	2184.71	2808.4	2423.42	2550.21	3531.05	2690.5	3118.6	3462.13	3118.49	2977.43	2983.98	3135.32	2354.66	2947.15	2855.89	3153.07	3105.36	2982.83	3435.16	2996.18	1888.41	1785.92	1808.26	1914.75	1570.68	1994.35	1845.12	1829.64	1731.62	2488.97	2715.67	2263.78	1941.06	2719.81	2310.15	2770.52	2356.05	2726.59	2362.59	2653.88	1953.97	2470.6	2676.15	2508.16	2465.14	2508.49	2503.47	2761.77	2570.53	1933.18	2133.97	1402.77	1697.03	1955.4	1824.47	2411.19	2106.27	2775.83	1757.65	2138.58	2489.94	2165.99	1606.95	2181.55	2337.09	1917.13	2606.4	2874.44	2586.56	2341.82	3243.19	2558.09	2318.26	1562.08	1585.39	1491.33	1609.52	1617.69	2265.01	1778.47	2716.88	2789.43	2062.72	2688.73	2797.65	2632.12	2415.37	2895.99	2624.86	2600.98	2796.41	1952.62	1585.22	2882.63	2249.52	3034.33	2443.1	2305.58	2256.56	2269.02	2369.94	2441.4	3508.47	2499.53	1929.69	2447.52	2209.38	2578.67	2631.71	2488.94	2051.75	2472.04	2978.05	2431.29	2480.23	2887.03	2666.43	2778.21	2904.92	2810.69	2605.54	2775.47
Zm00004b038019_T001	0.52	0.34	0	0.98	0.37	0	0	0.44	0.33	0.85	0.9	0.62	0.27	0	0.53	0	0.9	0.28	0.25	0.75	0.88	0.51	0.71	0.51	0.29	1.87	0.95	1.12	0.91	0.46	0.69	0	1.05	0	1.8	0.67	0	1.68	0	1.28	1.16	0.5	0.24	1.28	0.77	0.88	0.63	0.94	0	1.96	0.6	0.27	0.75	1.24	0.84	0.56	0	0.29	1.08	0.94	0.66	0.7	0.51	0.32	0.3	0.31	0.52	0.8	0.29	0.99	0.51	0.73	0.26	0.52	0	0	0.43	0.36	0.33	0.29	0.28	0.24	0.82	0.87	0.43	0.28	0.26	0.43	0	0.2	0	0.56	0.26	0.22	0	0	0.15	0.29	0	0.33	0	0.48	1.09	0.68	1.68	0.57	1.89	0.96	0.51	0.76	0.35	1.12	0	0.8	0.36	1.3	1.21	0.54	0.27	1.76	0.91	1.34	0.81	0.25	0.7	0.48	0	0.6	0	0.78	0.86	0.34	0.47	0.25	0.45	0.74	1.24	0	0	0.83	0.56	0.86	0	0.31	0.74	0.52	0.85	0	0.75	0.5	1.03	0.54	0.76	1.71	0.32	0.89	1.27	0.93	0.56	1.74	2.28	1.79	0.55	1.09	1.08	1.3	0.67	0	0	0.37	0.31	0	0	0.86	0.28	0.27	0	0.6	0	1.34	0	0.27	0.35	0.55	0	0.27	1.07	0.21	0.42	0	0.95	0.43	0.25	0.78	0.51	0.33	1.62	0.67	1.23	0	0.67	0	1.63	1.51	1.47	0.5	0.29	0.9
Zm00004b038020_T001	0	0	0	0	0	0	0	0	0	0	0	0	0	0	0	0	0.3	0	0	0	0	0.05	0	0	0	0	0	0	0	0	0	0.32	0	0	0	0.05	0	0	0	0	0	0	0	0	0	0	0	0	0	0	0	0	0	0	0	0	0	0	0	0	0	0	0	0	0	0	0	0	0.29	0	0.04	0	0	0	0	0	0	0	0	0	0	0	0	0	0	0	0	0	0	0	0	0	0	0	0	0	0	0	0	0	0	0	0	0	0	0	0	0	0	0	0	0	0	0	0	0	0	0	0	0	0	0	0	0	0	0	0	0	0	0	0.29	0	0	0	0.05	0	0	0	0	0	0	0	0	0	0	0	0	0	0	0	0	0	0	0	0	0	0	0	0	0	0	0	0	0	0	0	0	0	0	0	0	0	0	0	0	0	0	0	0	0	0	0	0	0	0	0	0	0	0	0	0	0	0	0	0	0	0	0	0	0	0	0	0	0	0	0	0	0
Zm00004b038021_T001	0	0.34	0	0	0.73	0	0	0	0.13	0	0	0	0	0.28	0.06	0	0.3	0	0.25	0.25	0	0.13	0	0	0	0	0	0.28	0.05	0	0.34	0.63	0.79	1.01	0.36	0.52	0.26	0	0	0.51	0.23	0.75	0	0.32	0.26	0.29	0	0	0	0.28	0	0.27	0.12	0	0.84	0	0.36	0.29	0.72	0.62	0	0.35	0	0	0.3	0.31	0	0	0	0.25	0.11	0.49	0	0.26	0.48	0	0	0	0.18	0	0	0	0	0.29	0.65	0	0.26	0.15	0	0	0.23	0.19	0	0.22	0	0	0.08	0	0.35	0	0.27	0	0	0	0.24	0.11	0.38	0	0	0	0	0	0	0.05	0	0	0	0	0	0.35	0.06	0.54	0	0.49	0	0.24	0	0.21	0	0	0	0	0	0	0	0	0	0	0	0	0	0	0	0	0	0	0	0	0	0	0	0	0	0	0	0	0	0	0	0	0.33	0	0	0	0.54	0.12	0	0	0.31	0.74	0	0.26	0	0	0.16	0.27	0.27	0.3	0	0	0	0.54	0.2	0.27	0.24	0	0.27	0	0	0	0	0.1	0	0	0	0	0.32	0	0	0	0.04	0	0	0	0	0	0	0
Zm00004b038022_T001	0	0	0	0	0	0	0	0	0	0	0	0	0	0	0	0	0	0	0	0	0	0	0	0	0	0	0	0	0	0	0	0	0	0	0	0	0.26	0	0	0	0	0	0.24	0	0.06	0	0	0	0	0	0	0	0	0	0	0	0	0	0	0.31	0	0.04	0	0	0	0	0	0	0	0	0	0	0	0	0	0	0	0	0	0	0	0	0	0	0.22	0.28	0	0.06	0	0	0	0	0	0	0	0	0	0	0	0	0	0	0	0	0	0	0	0	0	0	0	0	0	0	0	0	0	0	0	0	0	0	0	0	0	0	0	0	0	0	0	0	0	0	0	0	0	0	0	0	0	0	0	0	0	0	0	0	0.37	0.05	0	0	0	0	0	0	0	0	0	0	0	0	0	0.27	0	0.04	0	0	0	0	0	0	0	0	0	0	0	0	0	0	0	0	0	0	0	0	0	0	0	0	0	0	0	0	0	0	0	0	0	0	0	0	0	0.25	0	0	0	0.04
Zm00004b038023_T001	1.04	1.37	4.31	5.9	2.2	4.39	1.82	2.62	2.96	3.39	4.51	2.48	2.17	3.05	3.12	4.17	3.01	2.8	3.55	2.24	3.21	3.16	4.26	2.82	2.59	1.87	2.85	2.53	2.82	3.95	4.48	3.8	4.22	3.69	2.52	3.78	4.42	3.36	2.88	2.05	3.71	1.99	3.59	3.2	3.15	4.12	0.94	2.51	1.06	1.96	2.98	2.93	2.36	4.67	4.48	3.39	4.27	5.24	4.7	4.36	3.66	4.35	4.6	2.55	3.6	1.54	3.35	3.46	4.42	3.23	3.34	3.16	3.87	3.11	0.95	4.56	4.27	2.17	3.16	2.85	2.84	4.47	1.63	1.74	3.46	2.75	3.94	2.96	2.53	3.9	2.51	2.78	2.32	3.02	2.16	3.66	2.86	3.8	1.42	3.99	3.84	4.77	5.16	3.06	4.33	3.8	1.51	3.84	4.37	2.64	4.96	2.24	1.39	2.99	1.44	2.6	3.34	2.15	1.09	4.58	2.53	2.15	2.44	4.43	5.83	3.63	3.12	3.6	1.55	2.33	2.86	3.79	2.83	1.97	2.56	1.49	5.22	2.51	2.28	4.96	3.29	1.14	1.14	3.09	2.22	3.37	3.98	2.04	3.35	2.54	1.8	4.35	4.03	2	0.64	1.78	6.04	2.95	2.51	2.89	4.88	5.36	3.04	3.81	3.25	3.68	2	8.38	2.17	5.53	4.58	2.35	3.07	3.74	3.98	2.96	4.56	2.09	2.69	2.68	1.95	3.24	2.88	3.82	1.67	3.78	2.15	2.76	3.56	3.57	1.26	2.82	1.5	1.16	2.8	1.32	2.91	2.36	2.77	1.37	2.02	1.74	1.31	3.77	3.24	3.23	3.49	2.8
Zm00004b038024_T001	0	0	0	0	0	0	0	0	0	0	0.9	0	0.54	0.28	0.34	0.28	0.6	0.56	0.25	0.5	0	0.36	0	0	0.29	0	0	0	0.05	0.46	0	0	0.53	0.34	0	0.22	0	0	0.32	0	0	0.25	0	0	0.07	0	0	0	0	0.56	0	0.27	0.12	0	0	0	0	0	0.36	0	0	0.04	0	0.64	0	0.31	0.26	0.27	0.29	0.25	0.25	0.73	0.26	0	0	0	0	0	0.14	0.57	0	0.24	0.41	0.29	0	0	0	0.19	0	0.2	0.23	0	0	0	0	0	0.05	0.29	0	0	0	0	0	0.34	0.24	0.11	0	0	0	0	0	0	0	0	0	0	0.3	0	0	0	0.05	0	0.27	0	0.7	0	0	0.16	0	0.78	0	0	0	0	0.13	0	0.25	0.42	0	0.28	0.19	0.57	0	0	0	0.26	0	0.29	0	0.14	0.26	0	0.25	0	0.32	0	0	0.12	0	0	0	0	0	0	0	0	0	0.49	0	0	0	0.26	0.34	0.58	0.21	0.27	0	0.3	0	0	0	0.27	0.12	0	0	0	0.54	0	0.42	0.24	0.32	0.19	0	0	0	0.33	0	0.34	0	0	0.08	0	0.33	0	0	0.5	0	0.14
Zm00004b038025_T001	0	0	0	0	0	0	0	0	0	0	0	0	0	0	0	0	0	0	0	0	0	0	0	0	0	0	0	0	0	0	0	0	0	0	0	0	0	0	0	0	0	0	0	0	0	0	0	0	0	0	0	0	0	0	0	0	0	0	0	0	0	0	0	0	0	0	0	0	0	0	0	0	0	0	0	0	0	0	0	0	0	0	0	0	0	0	0	0	0	0	0	0	0	0	0	0	0	0	0	0	0	0	0	0	0	0	0	0	0	0	0	0	0	0	0	0	0	0	0	0	0	0	0	0	0	0	0	0	0	0	0	0	0	0	0	0	0	0	0	0	0	0	0	0	0	0	0	0	0	0	0	0	0	0	0	0	0	0	0	0	0	0	0	0	0	0	0	0	0	0	0	0	0	0	0	0	0	0	0	0	0	0	0	0	0	0	0	0	0	0	0	0	0	0	0	0	0	0	0	0	0	0	0	0	0	0	0	0
Zm00004b038026_T001	0	0	0.36	0.49	0	0	0	0	0.11	0.28	0	0	0	0.28	0.11	0	0	0	0	0.25	0.29	0.09	0	0	0.29	0	0	0.56	0.14	0	0.34	0	0	0	0	0.06	0	0.28	0.32	0.26	0.23	0.25	0.24	0.96	0.32	0	0	0.31	0.7	0.28	0	0.27	0.22	0	0	0.28	0.36	0.29	0	0.31	0	0.15	0	0	0.3	0.61	0	0.27	0	0	0.15	0.49	0.52	0	0	0	0	0	0.14	0	0.28	0.47	0	0.29	0.43	0	0	0.18	0	0.2	0.23	0	0.51	0	0.27	0	0.15	0	0.35	0	0	0	0.81	0	0	0.15	0	0.32	0	0	0.35	0	0	0.1	0	0	0.3	0	0.27	0	0.1	0	0	0	0	0.24	0	0.04	0	0	0	0.34	0	0.49	0.14	0	0	0.42	0.29	0.28	0.2	0	1.14	0.31	0.74	0	0	0.29	0	0.31	0	0	0	0	0	0.89	0	0.13	0	0	0.33	0	0	0	0	0.05	0	0	0.62	0	0	0	0	0	0.08	0	0.54	0	0.34	0	0	0	0.13	0.27	0.48	0.54	0	0	0	0.24	0	0.19	0.25	0	0.25	0	0	0	0.31	0	0.1	0	0	0	0.29	0.75	0	0.17
Zm00004b038027_T001	0	0.68	1.08	0.49	0.37	1.1	1.21	0.44	0.67	0.85	0.9	0.31	0	0	0.41	0.28	0.3	0.56	0.76	0	0	0.32	0.35	0	0	0	0.63	0.84	0.3	0.46	0	0.32	0.26	0.67	0.36	0.34	0.26	0	0.32	0.26	0.46	0	0.24	0.32	0.23	0	0.63	0.31	0	0.28	0	0.53	0.25	0	0	0	0.36	1.17	0.36	0.62	0.66	0.4	0	0	0	0.92	0	0.8	0.59	0.75	0.38	0.73	0.77	0	0	0	0	0	0.21	0	0.28	0.24	0.82	0.58	0.43	0	0.26	0.33	0	0.2	0.23	0.37	0	0.22	0	0.49	0.19	0	0.35	0	0.27	0.48	0.27	0	0.72	0.26	0	0	0.51	0.38	0	0.75	0.69	0.33	0.36	0	0.3	0.27	0.27	0	0.2	0	0.27	0.49	0.23	0.24	0.62	0.31	0.52	0	0.29	1.03	0	0.74	0.43	0.74	0.5	0.42	0.29	0	0.39	0.29	0.38	0.31	0.37	1.04	0.28	0.58	0.37	0.45	0	0.54	0.25	0.29	0.96	0.59	0	0.38	1.39	0.29	0.98	0.51	0	0.54	0.54	0.61	0.33	0	1.55	0.74	0	0.52	0	0.29	0.43	0	1.07	0	0.34	0.33	0.32	0.54	0.37	0.55	0.24	0.27	0.54	0.42	0	0	0.32	0.29	0	0.39	0.51	0	0.32	0	0.31	0.34	0.23	1.04	0.65	0.25	0	0.25	0.58	0.46
Zm00004b038028_T001	0	0	0	0	0	0	0	0	0	0	0	0	0	0	0	0	0.3	0	0	0	0	0.05	0	0	0	0	0	0	0	0	0	0	0	0	0	0	0	0	0	0	0	0	0	0	0	0	0	0	0	0	0	0	0	0	0	0	0.36	0	0	0	0	0.04	0	0	0	0.31	0.26	0	0	0	0.07	0	0	0	0	0	0	0	0	0	0	0	0.41	0	0	0	0	0.05	0	0	0	0	0	0	0	0	0	0.29	0	0	0	0	0	0	0	0.04	0	0	0	0	0	0	0	0	0	0	0	0	0	0	0	0	0	0	0	0	0	0	0	0	0	0	0	0	0	0	0	0	0	0	0	0	0	0	0	0	0	0	0	0	0	0	0	0	0	0	0	0	0	0	0	0	0	0	0	0	0	0	0	0	0.31	0	0	0	0.04	0	0	0	0	0	0	0	0	0	0	0	0	0	0.21	0	0	0.03	0	0	0	0	0	0	0	0	0	0	0	0	0	0	0	0
Zm00004b038029_T001	4.69	2.74	1.8	5.9	4.03	2.19	3.04	1.75	3.27	1.41	3.16	3.42	2.99	2.77	2.75	3.61	3.01	1.4	2.53	4.48	3.21	3.04	3.19	3.85	2.59	2.62	1.9	2.25	2.73	1.86	2.41	2.85	2.9	2.69	1.08	2.3	2.34	0.84	1.6	3.58	1.62	2.73	3.59	2.88	2.4	2.36	3.15	3.13	3.87	1.68	2.09	3.46	2.82	2.8	4.76	0.56	5.34	1.75	4.7	5.61	2.66	3.52	2.04	4.46	3.6	3.38	2.84	3.2	3.24	4.97	3.47	3.4	1.55	2.85	1.43	0.91	3.84	2.17	2.31	2.85	2.55	2.59	4.08	3.2	3.89	3.03	2.1	3.04	3.93	2.93	2.51	2.23	3.35	1.94	4.33	2.2	2.93	2.34	1.77	1.33	3.02	3.58	3.8	2.38	3.37	2.7	4.16	2.56	1.8	2.27	0.71	1.5	2.43	2.2	1.81	1.3	2.12	2.15	0.55	2.12	1.68	1.61	3.25	2.71	0.47	3.87	1.87	2.3	1.55	1.55	1.14	1.03	3.07	0.74	1.51	1.24	2.49	0.42	0.57	1.93	1.33	0.29	1.9	1.85	2.96	2.07	1.14	1.75	3.35	1.91	1.28	1.36	4.03	2.85	1.91	2.37	4.45	2.61	2.23	2.6	4.56	3.06	1.66	1.36	1.63	2.44	0.33	1.97	0.62	0.74	2.75	1.83	3.07	2.59	1.74	2.15	2.15	0.9	4.71	1.67	2.6	1.35	2.22	1.09	1.43	2.16	2.15	1.48	4.39	1.43	0.95	1.88	1.99	0.78	2.04	0.99	1.62	1.68	1.54	2.06	1.59	3.82	1.31	2.01	2.65	2.49	0.87	2.19
Zm00004b038030_T001	0	0	0	0	0	0	0.61	0	0.08	0	0	0.31	0	0.28	0.12	0	0	0	0.51	0	0	0.09	0	0	0	0	0	0	0	0.23	0	0	0	0	0	0.04	0	0	0	0	0.23	0.5	0	0	0.09	0	0	0	0	0.28	0	0.27	0.08	0.31	0	0	0	0.29	0.72	0	0.33	0.21	0	0	0.6	1.23	0	0.27	0	0.25	0.29	0.24	0.26	0.26	0	0	0.85	0	0.23	0	0	0	0.41	0.29	0	0	0	0.09	0	0	0.23	0.19	0	0	0	0	0.05	0.29	0.35	0	0.27	0	0.27	0.34	0.48	0.25	0	0	0	0	0	0	0	0	0	0	0	0	0	0	0	0	0	0	0	0	0	0	0	0	0	0.34	0	0	0.06	0	0.25	0	0	0	0.05	0	0	0	0	0	0	0	0	0	0	0	0	0	0	0	0	0	0	0	0	0	0	0	0	0	0	0	0	0	0.31	0.26	0	0	0.07	0.27	0	0	0	0	0	0	0.04	0	0	0.27	0	0	0	0	0	0.03	0	0	0	0	0	0	0	0	0	0	0	0	0	0	0	0
Zm00004b038031_T001	0	0	0.36	0	0	0	0	0	0.04	0.28	0	0	0.27	0.28	0.17	0.28	1.5	2.52	0.76	0.25	1.46	1.13	0.35	0.26	0	0	0.63	0	0.21	0.46	0	0	0	0.34	0	0.13	0.26	0.28	0	0.26	0.23	0.5	0	0	0.19	0	0	0.31	0	0	0.3	0	0.09	0	0	0	0	0	0	0	0.33	0.04	0.51	0	0.3	0	0.26	0	0	0	0.13	0	0.26	0.52	0	0	0	0.72	0.21	0	0	0.24	0	0	0	0	0	0.03	0	0.2	0	0	0	0	0	0	0.03	0	0	0	0	0	0	0.34	0	0.04	0	0	0.51	0	0	0	0.35	0.12	0	0.33	0	0	0	0.35	0.11	0	0.54	0	0.23	0.73	0	0.25	0	0	0	0	0	0	0	0.25	0	0	0	0.28	0.11	0.29	0	0.31	0.37	0	0.28	0	0	0.16	0	0.27	0	0	0	0	0	0.04	0	0.29	0	0.26	0	0	0.27	0.12	0.33	0	0	0	0	0	0.34	0	0.08	0	0	0	0.34	0	0	0	0.05	0	0	0	0	0	0	0	0	0	0	0	0	0	0	0.34	0	0	0.04	0	0	0	0	0	0	0
Zm00004b038032_T001	0	0	0	0	0	0	0	0	0	0	0	0	0	0	0	0.28	0	0	0	0.25	0	0.09	0	0	0	0	0	0	0	0	0	0	0	0	0	0	0	0	0	0	0	0	0	0	0	0	0	0	0	0	0	0	0	0	0	0	0	0	0	0	0	0	0	0	0	0	0	0	0	0	0	0	0	0	0	0	0	0	0	0	0	0	0	0	0	0	0	0	0	0	0	0	0	0	0	0	0	0	0	0	0	0	0	0	0	0	0	0	0	0	0	0	0	0	0	0	0	0	0	0	0	0	0	0	0	0	0	0	0	0	0	0	0	0	0	0	0	0	0	0	0	0	0	0	0	0	0	0	0	0	0	0	0	0	0	0	0	0	0	0	0	0	0	0	0	0	0	0	0	0	0	0	0	0	0	0	0	0	0	0	0	0	0	0	0	0	0	0	0	0	0	0	0.25	0	0	0	0	0	0	0	0.03	0	0	0	0	0	0	0
Zm00004b038033_T001	0	0	0	0	0	0	0	0	0	0	0	0	0	0	0	0	0	0	0	0	0	0	0	0	0	0	0	0	0	0	0	0	0	0	0	0	0	0	0	0	0	0	0	0	0	0	0	0	0	0	0	0	0	0	0	0	0	0	0	0	0	0	0	0	0	0	0	0	0	0	0	0	0	0	0	0	0	0	0	0	0	0	0	0	0	0	0	0	0	0	0	0	0	0	0	0	0	0	0	0	0	0	0	0.34	0	0.04	0	0	0	0	0.35	0	0	0.05	0	0	0	0	0	0	0	0	0	0	0	0	0	0	0	0	0	0	0	0	0	0	0	0	0	0	0	0	0	0	0	0	0	0	0	0	0	0	0	0	0	0	0	0	0	0	0	0	0	0	0	0	0	0	0	0	0	0	0	0	0	0	0	0	0	0	0	0	0	0	0	0	0	0	0	0	0	0	0	0	0	0	0	0	0	0	0	0	0	0	0	0	0	0
Zm00004b038034_T001	0	0	0	0	0	0	0	0	0	0	0	0	0	0	0	0	0	0	0	0	0	0	0	0	0	0	0	0	0	0	0	0	0	0	0	0	0	0	0	0	0	0	0	0	0	0	0	0	0	0	0	0	0	0	0	0	0	0	0	0	0	0	0	0	0	0	0	0	0	0	0	0	0	0	0	0	0	0	0	0	0	0	0	0	0.22	0	0	0.03	0	0	0	0	0	0	0	0	0	0	0	0	0	0	0	0	0	0	0	0	0	0	0	0	0	0	0	0	0	0	0	0	0	0	0	0	0	0	0	0	0	0	0	0	0	0	0	0	0	0	0	0	0	0	0	0	0	0	0	0	0	0	0	0	0	0	0	0	0	0	0	0	0	0	0	0	0	0	0	0	0	0	0	0	0	0	0	0	0	0	0	0	0	0	0	0	0	0	0	0	0	0	0	0	0	0	0	0	0	0	0	0	0	0	0	0	0	0	0	0
Zm00004b038035_T001	0	0	0	0	0	0	0	0	0	0	0	0	0	0.28	0.06	0.28	1.2	0	0	0	0	0.25	0	0	0	0	0	0	0	0.46	0	0	0	0.34	0	0.13	0.26	0	0	0	0	0	0	0	0.03	0	0	0	0	0	0	0	0	0	0	0	0	0	0	0	0	0	0	0.64	0	0	0	0	0	0.25	0.11	0	0	0.26	0	0.91	0	0	0.17	0	0	0.47	0	0	0	0	0	0.06	0	0	0	0	0	0	0	0	0	0	0	0	0	0	0	0	0	0	0	0	0	0	0	0.37	0	0.05	0	0	0	0	0	0	0	0	0	0	0	0	0	0	0	0	0	0	0	0	0	0	0	0	0	0	0	0	0	0	0	0	0	0	0.75	0.09	0	0	0	0	0	0	0	0	0	0	0	0.26	0	0	0	0.04	0	0	0	0	0	0	0	0	0	0	0.27	0	0	0	0	0.27	0.08	0	0	0.27	0.27	0	0	0.71	0	0.16	0	0	0	0	0	0	0	0	0	0	0	0	0	0.25	0	0.04
Zm00004b038036_T001	6.26	6.16	10.07	9.83	9.53	7.13	4.86	12.67	8.31	7.92	9.92	16.46	9.77	10.82	10.98	21.1	22.26	17.9	17.98	11.7	15.18	17.69	7.45	5.38	8.05	9.71	7.6	7.02	7.54	13.93	13.78	11.09	17.4	19.48	14.03	14.95	16.37	11.75	18.26	11.51	11.12	10.19	4.79	10.26	11.78	12.07	5.66	7.84	6.33	10.61	7.15	10.65	8.62	11.51	10.64	10.16	14.59	11.65	11.21	10.91	18.61	12.41	17.37	17.52	11.39	13.21	12.39	11.45	11.2	11.93	13.31	7.78	6.97	15.54	16.64	12.77	15.79	14.84	12.9	15.12	7.95	10.12	15.51	12.79	8.65	10.46	9.47	11.26	7.02	12.49	14.18	7.79	9.78	6.48	10.28	6.35	9.3	6.43	9.93	15.31	12.63	10.98	13.3	14.96	13.48	12.13	13.23	16.66	11.3	14.35	19.5	13.46	15.27	14.82	14.81	17.58	19.72	11.28	15.02	17.63	16.01	20.4	21.68	18.94	16.79	17.9	25.27	20.16	19.63	29.46	12.57	10	11.8	17.46	16.82	14.9	16.66	25.06	15.68	13.79	17.22	13.97	11.04	16.05	11.46	9.84	13.65	17.2	11.56	13.1	6.42	15.5	15.88	8.56	11.16	17.18	13.03	12.53	11.72	14.75	9.11	13.26	9.68	11.15	12.19	11.69	17.96	12.81	13.97	15.11	16.5	15.4	11.93	10.93	14.33	11.31	15.3	17.31	18.84	20.08	9.75	15.95	15.51	10.09	10.73	17.02	12.61	12.51	9.2	20.01	14.83	13.38	12.22	20.18	12.22	9.87	10.36	10.43	13.23	13.04	12.69	9.72	9.14	9.06	6.19	16.65	12.81	10.6
Zm00004b038037_T001	0	0.34	1.08	0	0	0	0	1.31	0.34	1.13	0.9	0	0.81	0.28	0.62	0	0	0	1.01	0.5	0.29	0.3	0.35	0.26	0.29	0.75	0.95	0.28	0.48	1.63	0.69	0.32	0.26	0.34	0.72	0.66	0.26	0	0.32	0.26	0.46	0.75	0.96	0.96	0.5	0.59	0.31	0.94	1.06	1.4	0.3	0.53	0.73	0.31	0.28	0.28	0	0.87	0.72	1.25	0.33	0.51	0.51	1.27	0.3	0.31	0.52	0.53	0.29	0.5	0.53	0.49	0.52	0.78	0	0	0	0	0.26	0.57	0.28	1.18	0	0.29	0.86	0.55	0.53	0.53	0.28	0.2	0.91	0	0.77	0.22	0.81	0.49	0.46	0	0.71	0.33	0.55	0.48	0.54	0.34	0	0.37	0	0.32	0	0	0	0	0.69	0.14	0.72	0.33	0.3	0.54	0.27	0.71	0.48	1.88	0	0.25	0.47	0	0.31	0.48	1.55	1.55	0	0.34	0.24	0	0.61	0	0.25	0	0	0	0.05	1.14	0.76	0.62	0	0.26	0.28	0	0.37	0.43	0	0.54	0	0.57	0	0	0.32	0.2	0.56	0.58	0.33	0.26	0.28	0	0.27	0.33	0	0	0.31	0	1.22	0.26	0.34	0.29	0.3	0	0.27	0.3	0.34	0	0	0.81	0.25	0.82	0	0.27	0.54	0	0.21	0	0.63	0.31	0.5	1.16	0.51	0.33	0	0	0.31	0.34	0.39	0.35	0	0	0	0.25	0	0.1
Zm00004b038038_T001	15.64	14.02	13.3	11.31	14.29	12.61	12.75	14.85	13.6	13.29	12.62	14.29	10.32	14.7	13.04	16.66	13.84	8.95	15.45	7.47	11.38	12.29	8.51	10.77	6.61	12.7	11.72	8.7	9.84	12.77	12.4	12.68	15.02	14.44	11.51	13.14	16.11	17.63	16.02	11	15.52	12.67	13.65	16.66	14.91	12.07	12.27	8.46	9.85	13.41	9.83	13.85	11.39	12.76	12.88	18.35	12.1	12.53	19.16	18.08	10.63	14.56	16.35	16.57	13.48	14.74	11.1	13.32	10.91	16.15	14.08	10.21	8.51	13.21	18.54	13.68	20.49	11.22	13.69	15.4	10.22	11.29	10.61	11.92	10.38	14.04	9.47	11.67	5.9	10.54	10.29	10.76	9.52	9.72	9.47	8.06	9.28	8.76	8.51	14.64	12.08	18.62	11.4	14.62	8.9	12.19	12.85	9.93	10.53	12.46	10.28	9.34	11.8	11.03	10.83	11.72	12.44	11.55	9.83	10.58	11.16	13.15	11.65	11.32	15.39	13.79	15.91	13.54	13.95	16.28	8.86	8.28	13.22	10.82	11.9	15.14	14.17	17.96	14.83	15.16	15.45	10.83	13.33	9.57	10.35	8.28	10.8	12.54	7.08	10.35	8.22	8.16	10.08	6.85	7.02	10.37	12.71	9.06	6.14	9.83	8.14	9.18	9.96	6.53	8.67	8.35	15.63	16.75	9.31	18.06	14.05	11.74	10.22	12.66	13.55	9.43	12.35	13.13	11.77	11.38	10.72	11.62	11.49	4.91	10.25	11.08	7.52	7.85	15.27	11.67	9.15	9.71	10.97	15.91	10.19	13.17	12.63	15.48	12.62	10.64	12.7	5.9	12.4	10.82	6.78	13.67	11.06	10.11
Zm00004b038039_T001	18.77	18.47	15.1	23.6	13.2	17.54	21.25	24.46	19.05	11.87	13.07	16.15	21.72	19.97	16.56	15.83	16.55	27.96	16.21	11.45	15.47	17.25	17.38	17.95	19.54	21.3	24.06	16.85	19.51	14.4	14.81	18.39	12.39	15.79	14.03	14.97	11.69	12.59	15.05	15.6	14.59	17.89	13.88	13.78	14.38	14.72	19.51	18.18	20.05	17.04	19.66	14.11	17.61	21.47	29.12	28.51	16.37	17.48	33.27	23.38	24.26	24.23	13.29	18.16	20.68	17.81	20.13	22.11	14.45	16.9	17.94	18.24	21.15	15.02	10.94	10.03	20.49	23.53	17.06	17.97	21.85	13.88	26.94	21.8	13.62	14.32	11.83	17.78	20.78	13.08	19.66	7.61	18.79	12.52	18.67	20.51	16.45	21.03	35.1	27.29	35.97	16.95	23.08	29.23	25.99	26.83	12.1	8.01	8.48	10.19	12.76	8.97	6.94	9.64	11.56	13.02	13.96	15.04	23.21	15.52	15.38	17.18	13.01	13.04	8.63	11.61	7.8	11.88	15.5	16.28	14.57	13.11	13.93	15	14.73	16.38	21.88	12.95	8.27	19.02	15.7	14.26	13.33	8.03	9.24	11.91	17.34	11.08	13.42	12.33	12.85	16.04	18.4	13.41	20.41	12.74	16.2	15.72	16.18	17.64	16.27	25.5	10.51	10.61	17.06	16.25	12.64	10.35	7.45	6.26	17.72	16.18	19.42	16.97	13.37	13.47	9.67	8.65	11.1	13.38	12.67	16.49	12.2	20.46	12.64	11.08	16.1	14	20.5	15.49	9.47	14.97	15.46	14.75	9.93	20.41	11.66	10.43	11.08	21.62	14.42	21.18	13.38	13.59	8.25	14.17	13.1	13.95
Zm00004b038040_T001	1.56	1.71	2.52	1.97	3.67	1.1	2.43	1.75	2.09	1.98	1.35	2.48	2.17	3.05	2.21	1.94	1.2	1.12	2.03	3.98	3.21	2.25	1.42	1.28	0.57	0.37	1.58	2.53	1.29	2.32	3.44	4.12	2.9	1.68	3.6	3.01	2.86	3.08	1.92	3.07	3.71	3.98	2.87	4.17	3.21	1.47	2.52	0.94	0	1.68	0.89	2.93	1.49	9.65	3.64	6.21	6.4	6.7	7.96	5.92	3.32	6.23	1.02	2.23	2.7	1.54	1.81	2.93	2.36	1.49	2.01	1.95	2.06	3.11	4.28	5.47	1.71	1.81	2.91	2.85	2.84	3.76	3.67	3.78	1.73	3.03	3.94	3.2	2.81	1.56	2.97	2.23	1.8	1.08	1.62	1.95	2	4.38	2.48	2.33	1.92	4.3	5.97	2.72	3.61	3.46	1.13	2.56	3.85	2.64	4.96	2.24	3.47	2.98	5.42	2.28	1.52	1.34	2.18	2.12	2.48	1.34	1.9	2.71	3.73	1.94	2.18	2.3	1.03	0	2.57	3.1	2.12	2.46	1.88	3.23	3.98	2.51	3.42	0.83	2.79	1.43	2.28	0.62	2.22	4.4	2.56	3.21	4.1	2.6	2.57	8.16	2.02	1.71	2.23	1.78	1.59	2.87	6.14	4.34	4.23	2.81	7.19	6.25	7.58	5.51	1.33	1.48	3.1	2.21	3.06	0.52	0.68	1.73	1.76	1.35	2.95	2.98	3.36	2.34	0.97	1.08	2.15	2.73	4.29	2.7	4.03	3.18	4.18	5.96	5.68	4.09	4.24	0.39	1.78	1.65	3.56	2.69	2.15	1.37	2.23	3.47	3.26	3.02	3.24	4.72	3.78	3.58
Zm00004b038041_T001	0	0	0	0	0	0	0	0.44	0.06	0	0	0	0	0	0	0	0	0	0	0	0	0	0	0	0	0	0	0	0	0	0	0	0	0	0	0	0	0	0	0	0	0	0	0	0	0	0	0	0	0	0	0	0	0	0	0	0	0	0	0	0	0	0	0	0	0	0	0	0	0	0	0	0	0	0	0	0	0	0	0	0	0	0	0.29	0	0	0	0.04	0	0	0	0.19	0	0	0	0	0.02	0	0	0	0	0	0	0	0	0	0	0	0	0	0	0	0	0	0	0	0	0	0	0	0	0	0	0	0	0	0	0	0	0	0	0	0	0	0	0	0	0	0	0.28	0.06	0	0	0	0	0	0	0	0	0	0	0	0	0	0	0	0	0	0	0	0	0	0	0	0	0	0	0	0	0	0	0	0	0	0	0	0	0	0	0	0	0.27	0.04	0	0	0	0	0	0	0	0	0	0	0	0	0	0	0	0	0	0	0	0	0	0	0	0	0
Zm00004b038042_T001	5.21	5.82	8.63	4.43	9.9	4.93	4.86	10.92	6.84	10.46	4.96	5.28	5.16	4.99	6.17	8.33	13.54	6.71	14.43	8.71	9.05	10.13	6.74	6.15	4.02	4.86	5.07	7.58	5.74	10.91	10.33	13.95	8.43	12.43	14.75	11.8	7.79	7.28	8.65	7.42	13.43	7.7	6.46	7.05	8.22	7.36	5.03	2.51	7.03	5.03	4.17	9.85	5.85	9.34	8.12	8.75	7.47	10.49	4.7	4.99	7.31	7.65	4.6	7.96	8.99	7.68	10.06	10.39	11.2	11.68	9.07	6.56	4.64	14.5	5.71	1.82	4.27	7.24	6.39	6.56	5.96	8.47	4.9	6.11	8.43	8.26	8.68	7.17	4.49	8.39	6.17	6.49	8.24	6.69	5.14	5.86	6.43	4.97	4.61	8.32	5.49	8.36	4.89	5.44	9.87	6.49	7.18	7.05	6.94	6.8	7.45	5.23	10.07	7.25	6.86	7.49	9.1	5.64	4.1	2.12	5.89	8.32	8.4	7.87	8.16	4.11	9.99	7.81	7.23	6.2	10	5.17	5.43	7.62	6.94	9.93	9.95	12.95	7.7	11.58	10.42	7.41	6.85	5.25	5.55	6.21	10.23	9.04	6.34	7.11	5.14	3.26	8.06	6.27	4.15	12.15	9.21	6.89	6.97	4.63	9.76	10.97	10.51	7.61	11.65	8.87	6.98	9.36	10.24	9.58	7.33	6.52	9.88	7.77	8.46	9.43	8.59	5.67	6.05	9.7	3.57	4.05	6.72	4.91	5.48	5.94	6.98	5.94	6.69	6.43	7.57	6.24	6.23	10.87	7.39	2.96	5.83	9.42	4.92	2.4	6.25	4.17	4.57	4.78	5.6	12.43	7.57	6.52
Zm00004b038043_T001	5.21	10.26	10.79	8.36	9.9	9.87	7.29	10.04	8.96	6.5	9.02	7.76	6.79	13.04	8.62	7.78	9.93	6.99	8.61	5.97	11.09	8.4	8.51	7.18	6.32	8.22	8.87	6.46	7.59	8.82	11.02	8.88	8.7	11.08	10.43	9.82	9.09	8.39	9.61	12.53	6.95	5.47	6.7	7.69	8.3	8.54	6.92	8.46	5.28	4.19	5.66	7.46	6.64	8.71	8.96	8.19	8.18	8.45	9.4	5.92	10.63	8.55	8.69	9.88	8.99	11.67	6.45	7.72	13.56	8.45	9.43	9.24	6.19	12.69	12.84	4.56	6.4	9.41	8.76	7.99	6.53	7.77	6.94	8.72	6.92	6.61	4.73	7.03	9.55	8	7.32	4.45	8.49	8.42	8.39	6.35	7.62	7.3	6.74	7.32	8.79	7.64	12.76	9.18	7.7	8.43	3.4	4.17	4.62	2.27	1.06	2.24	2.78	2.93	3.97	3.91	3.34	2.69	4.64	6.7	4.21	5.37	5.15	3.44	7	6.05	5.93	5.49	6.2	6.98	5.71	3.45	3.54	4.92	5.13	7.94	9.2	9.61	7.13	8.82	8.54	3.14	2.28	6.17	3.33	3.37	5.69	4.66	0.75	3.67	3.08	2.45	5.04	6.27	2.55	3.85	4.45	3.96	2.79	3.76	2.6	5.87	1.66	2.72	2.71	3.16	8.98	10.84	4.66	9.95	10.39	3.39	5.11	7.19	7.56	6.2	4.56	5.67	4.37	10.37	5.85	10.54	6.79	4.64	6.44	5.4	3.22	5.09	6.07	4.05	3.16	4.76	5.98	12.42	7.89	4.28	7.13	7.07	4.92	6.52	7.03	8.68	6.53	4.78	2.95	6.46	6.98	6.06
Zm00004b038044_T001	0	0	0	0	0	0	0	0	0	0	0	0	0	0	0	0	0	0	0	0	0	0	0	0	0	0	0	0	0	0	0	0	0	0	0	0	0	0	0	0	0	0	0	0	0	0	0	0	0	0	0	0	0	0	0	0	0	0	0	0	0	0	0	0	0	0	0	0	0	0	0	0	0.26	0	0	0	0	0	0.04	0	0	0	0	0	0	0	0	0	0	0	0	0	0	0	0	0	0	0	0	0	0	0	0.27	0	0	0.03	0	0	0	0	0	0	0	0	0	0	0	0	0	0	0	0	0	0	0	0	0	0	0	0	0	0	0	0	0	0	0	0	0	0	0	0.29	0	0	0	0	0	0	0	0.04	0	0	0	0	0	0	0	0	0	0	0	0	0	0	0	0	0	0	0	0	0	0	0	0	0	0	0	0	0	0	0	0	0	0	0	0	0	0	0	0	0	0	0	0	0	0	0	0	0	0	0	0	0	0	0	0	0	0
Zm00004b038045_T001	0	0.34	0	0	0.37	0	0.61	0.44	0.22	0.57	0	0	0.27	0.55	0.28	1.39	1.81	0.84	2.28	2.99	4.67	2.33	0	0.77	0.29	0	0.63	0.28	0.33	2.79	2.41	1.58	1.58	1.68	3.24	2.21	0	1.96	0.32	2.81	4.86	1.74	2.15	0.96	1.85	1.18	0	0	0	1.12	0.3	2.13	0.68	1.24	1.96	1.41	0.36	2.33	0.36	0	0	0.96	0	0.32	0	0	1.55	2.4	1.18	2.73	1.02	1.95	1.55	2.33	0	1.82	0	0	1.09	1.14	0.57	2.12	0	0.29	6.7	2.2	4.73	2.22	0.84	1.56	2.29	2.04	2.83	2.38	1.08	2.93	1.99	0.58	0	0.67	0	1.19	0.81	0.34	1.44	0.63	0	1.92	0.77	2.27	1.77	0.37	0	1.01	0.72	0	0.91	0	0.55	0.35	0.42	0.81	0.27	0.98	1.63	0.24	0.31	0.71	0	0	0.29	0.34	0.47	0.25	0.23	0.5	1.49	0	0.57	0.55	0.62	0.29	0	0	0	1.04	0.57	0.87	1.49	0.53	0.77	0	0.5	0.57	0.96	1.78	0.64	0.75	0	0.29	0	0.77	0.55	0.54	1.35	0.5	0.33	0	0.31	1.11	1.83	0	3.07	0.58	0.9	0.54	0	0.3	0	0.67	0	1.08	0.37	0.27	0.24	0.81	0.27	0	0.21	1.19	0	0.37	0.75	0	0.76	0	0.32	1.01	1.54	0	0.55	0.69	0.33	0.5	2.06	0.99	0.29	0.81
Zm00004b038046_T001	8.34	4.45	6.11	4.92	4.4	7.68	10.32	5.68	6.49	5.37	5.41	3.11	3.26	8.04	5.04	7.22	7.82	6.99	3.55	5.97	4.38	5.99	5.68	5.13	4.31	4.86	4.43	6.18	5.1	6.5	4.48	7.92	6.33	6.72	7.2	6.52	6.76	5.88	6.73	5.88	5.79	7.7	4.07	10.58	6.67	5	3.46	7.21	6.33	2.23	6.26	7.72	5.46	3.42	8.4	5.65	5.69	5.83	5.79	7.79	8.31	6.36	5.11	4.78	7.79	7.68	4.13	4.26	4.72	5.96	5.55	5.11	3.61	6.47	6.18	5.47	2.56	2.9	4.61	4.56	5.68	4	6.53	5.23	4.97	5.23	3.42	4.95	3.93	5.27	8	4.82	4.12	6.26	3.79	4.88	5.13	3.8	6.03	8.65	6.86	6.45	7.6	5.44	8.18	6.63	3.78	6.09	2.31	4.53	2.48	3.36	1.74	3.47	3.61	3.25	5.16	2.42	4.1	2.12	3.44	4.56	4.88	4.43	6.3	3.63	5.3	4.85	2.07	0	2.57	3.45	2.36	4.67	2.52	5.96	5.22	3.76	4.85	4.41	4.84	2	3.81	4.63	2.59	6.47	3.98	5.25	0.75	3.69	1.03	1.9	4.03	1.71	2.55	3.26	8.26	3.25	2.51	3.47	2.6	2.04	3.32	2.72	1.35	2.57	2.66	6.9	4.03	5.53	3.67	2.35	2.04	2.01	3.65	2.96	5.37	2.69	1.68	5.69	2.27	3.51	3.45	2.73	2.86	4.05	3.49	1.91	3.97	4.05	4.42	3.44	4.49	4.66	3.06	3.62	5.51	5.05	3.38	2.74	4.06	3.13	2.94	2.52	2.06	3.48	4.95	3.18
Zm00004b038047_T001	0	0	0	0	0	0	0	0	0	0	0	0	0	0	0	0	0	0	0	0	0	0	0	0	0	0	0	0	0	0	0	0	0	0	0	0	0	0	0	0	0	0	0	0	0	0	0	0	0	0	0	0	0	0	0	0	0	0	0	0	0	0	0	0	0	0	0	0	0	0	0	0	0	0	0	0	0	0	0	0	0	0	0	0	0.22	0	0	0.03	0	0	0	0	0	0	0	0	0	0	0	0	0	0	0	0	0	0	0	0	0	0	0	0	0	0	0	0	0	0	0	0	0	0	0	0	0	0	0	0	0	0	0	0	0	0	0	0	0	0	0	0	0	0	0	0	0	0	0	0	0	0	0	0	0	0	0	0	0	0	0	0	0	0	0	0	0	0	0	0	0	0	0	0	0	0	0	0	0	0	0	0	0	0	0	0	0	0	0	0	0	0	0	0	0	0	0	0	0	0	0	0	0	0	0	0	0	0	0	0
Zm00004b038048_T001	16.16	16.42	19.06	13.28	18.33	18.09	25.5	17.03	17.98	13.57	18.94	15.84	18.46	13.87	16.14	19.99	18.05	21.53	17.47	16.68	19.27	18.83	15.61	17.95	15.52	17.19	18.36	13.2	16.3	9.29	18.26	17.43	18.19	19.82	10.43	15.57	12.21	24.9	12.49	13.3	11.58	18.14	14.84	16.66	15.52	20.31	25.48	20.37	19.7	21.23	15.49	16.77	19.91	20.23	19.88	13.27	16.37	18.94	13.38	19.02	14.29	16.92	14.82	11.79	12.88	13.51	14.19	14.65	16.22	13.67	13.97	12.4	14.19	12.43	24.25	17.33	17.08	15.93	16.23	8.84	14.76	15.3	20	13.37	12.75	11.01	13.41	13.68	13.48	9.76	10.75	11.69	12.35	10.15	19.75	14.65	12.82	14.61	16.31	14.98	15.37	12.89	13.58	17	16.61	15.17	18.14	15.7	13.61	15.86	17.73	15.7	10.76	15.36	17.33	17.25	16.69	13.43	15.84	13.4	15.66	13.96	14.9	14.27	10.73	15.48	22.47	15.3	19.12	36.44	15.43	11.38	18.89	15	19.38	11.67	10.69	11.28	12.26	13.23	11.83	25.95	17.51	17.9	17.75	14.5	15.07	18.95	17.15	18.1	16.96	19.03	17.89	21.96	17.54	12.74	14.62	17.25	18.69	16.48	15.95	20.4	11.62	14.96	24.65	17.54	13.63	17.25	11.17	9.95	12.53	12.26	14.31	16.68	13.47	16.43	22.02	15.22	38.68	12.72	18.52	10.27	19.12	18.27	18.6	15.94	11.81	14	17.99	15.49	21.14	16.66	15.96	15.91	12.99	24.69	12.63	17.5	19.69	20.24	17.45	12.5	11.1	9.56	6.48	13.67	15.72	11.51
Zm00004b038049_T001	0.52	0	0.36	0	0	0.55	0	0	0.18	0	0	0	0.27	0.28	0.11	0.28	0	0	0	0	0	0.05	0	0	0	0	0.32	0	0.05	0	0.34	0	0	0	0	0.06	0	0	0.32	0	0	0.25	0	0.32	0.11	0.29	0.31	0.63	0	0.28	0	0	0.22	0	0	0	0	0.29	0	0.31	0.33	0.12	0	0	0.3	0.31	0	0	0.29	0	0.11	0	0	0	0	0.91	0	0	0.13	0	0.57	0	0	0	0	0	0	0.07	0	0	0	0	0	0	0	0	0	0	0.71	0	0	0	0	0.34	0	0.13	0	0	0.51	0	0	0	0	0.07	0.36	0.33	0.91	0	0	0	0.27	0.54	0.27	0.49	0.47	0	0	0.29	0	0	0	0	0	0	0	0	0	0	0	0.55	0.11	0	0	0	0	0	0	0	0	0	0.26	0	0.25	0	0.32	0	0	0.12	0.28	0.29	0	0	0	0	0	0.08	0	0	0	0	0.31	0	0	0	0.04	0	0	0	0.34	0	0	0	0.05	0	0.48	0.81	0.27	0	0.21	0	0.63	0.3	0	0	0.25	0.33	0	0	0	0	0.07	0	0	0	0	0	0	0
Zm00004b038050_T001	0	1.71	0.72	1.48	2.2	1.1	0	0.87	1.01	3.39	1.35	2.48	1.9	1.66	2.16	0.56	2.11	0.84	1.01	0.5	1.17	1.03	0.71	3.08	2.01	1.87	1.58	1.97	1.87	3.48	2.76	2.85	3.16	4.37	3.24	3.31	1.04	2.8	5.13	2.56	3.94	1.49	3.35	1.92	2.78	4.42	0.94	1.25	3.87	1.12	1.79	3.73	2.45	1.87	3.92	2.82	1.42	1.75	3.62	2.49	4.32	2.78	0.51	1.91	4.79	3.07	2.06	1.6	2.36	2.98	2.41	2.43	2.32	2.07	2.38	1.82	2.99	2.53	2.36	3.71	1.99	2.59	0	1.74	3.03	2.48	1.58	2.14	2.53	6.83	3.43	2.04	3.09	2.81	3.79	1.71	3.28	4.09	1.77	2.66	2.2	4.06	3.26	1.02	2.65	2.71	4.91	6.09	1.8	7.93	4.61	3.36	3.12	4.55	3.61	2.93	3.03	2.42	0.55	1.06	2.27	0.54	0.27	1.72	2.1	0.24	1.56	1.07	3.62	0.78	1.71	3.1	1.65	1.72	2.1	1.74	1.24	1.25	2.28	0.55	1.41	1.14	1.52	0.31	2.59	1.29	3.98	3.79	1.12	1.97	2.83	4.08	3.28	1.43	1.59	3.85	9.53	3.8	7.25	4.05	4.23	2.3	7.74	8.43	6.5	5.79	5.32	3.94	8.07	4.42	7.33	1.57	2.04	8.05	5.09	4.85	2.95	5.67	1.68	3.68	1.62	0.54	3	1.09	1.91	6.22	4.03	8.48	27.82	3.1	3.47	7.01	5.24	3.88	6.37	0.33	2.91	1.68	2.15	0.69	2.91	4.17	4.89	3.52	11.5	9.2	4.66	6.32
Zm00004b038051_T001	49.01	50.97	58.97	36.38	48.38	32.9	44.32	35.38	44.54	63.05	38.32	54.66	29.32	59.64	49	40.26	43.63	22.37	27.35	24.89	23.64	30.36	34.76	46.92	31.33	53.06	28.18	36.78	38.51	27.86	43.06	35.82	44.55	48.37	56.85	42.75	41.05	44.21	37.48	36.31	40.77	39.5	26.09	48.71	39.26	54.46	39.64	33.22	52.06	43.57	34.56	52.45	44.28	37.03	46.2	35.85	44.12	43.41	45.56	36.79	45.52	41.81	64.39	60.53	59.93	59.28	44.64	42.62	53.66	54.91	54.99	40.61	45.66	36.78	65.62	49.26	61.04	49.96	49.85	32.23	41.71	32.71	27.75	35.47	33.94	38.82	30.24	34.11	48.3	51.52	49.16	38.21	45.3	48.59	47.9	36.86	45.73	55.51	43.61	50.92	55.73	41.54	52.13	46.23	40.67	48.29	16.25	44.86	30.57	42.28	24.46	15.7	20.48	27.8	58.5	43.29	47.64	45.39	38.5	25.39	43.12	19.06	23.3	20.17	44.54	18.38	32.14	26.26	53.73	34.11	45.72	38.28	46.04	51.63	44.92	28.55	34.56	28.82	27.09	35.29	30.86	29.37	34.27	33.96	34.01	23.3	40.94	23.9	21.62	30.17	38.8	40.51	57.46	54.76	36.36	39.4	50.52	45.4	25.94	25.74	35.48	40.29	41.21	39.97	28.44	33.87	45.89	46.32	44.69	50.49	58.35	42.01	47.36	50.04	48.14	37.98	44.84	47.15	84.76	41.83	48.42	30	47.85	41.73	41.25	42.15	33.82	36.27	82.62	43.83	32.19	44.23	40.9	36.48	93.46	35.88	48.91	52.15	40	33.63	47.68	39.24	49.28	47.3	40.38	59.39	65.19	50.13
Zm00004b038052_T001	4.69	5.47	10.43	7.38	13.2	11.51	6.07	6.99	8.22	11.59	5.86	11.18	11.4	13.04	10.61	15.27	15.95	12.3	17.98	14.68	11.38	14.59	13.83	8.2	6.32	4.11	6.65	7.58	7.78	18.57	17.22	21.56	15.02	15.45	17.27	17.51	14.03	12.59	13.77	13.55	12.04	10.93	17	16.02	13.74	9.72	9.12	6.9	6.68	11.45	9.24	15.71	9.83	9.96	13.44	11.86	9.61	15.73	16.27	5.61	10.97	11.68	9.2	11.15	8.69	13.21	16	15.18	14.15	20.62	13.53	12.4	8.26	14.76	9.99	4.56	9.82	17.38	11.02	12.55	11.07	18.59	9.39	15.99	24	20.37	11.83	15.47	7.86	16.98	13.95	10.94	12.35	11.66	8.66	9.76	11.52	22.2	13.47	11.65	11.53	15.52	12.76	16.32	15.4	14.86	19.28	19.54	26.2	20.76	17.37	20.93	10.76	19.26	20.95	22.78	16.99	27.13	18.84	19.75	21.07	16.64	18.7	24.85	22.62	13.79	12.17	18.13	12.4	6.2	16.29	15.52	16.05	18.69	14.19	15.14	12.18	15.45	14.54	13.51	14.16	20.81	18.28	19.76	8.5	13.72	23.6	20.99	13.42	17.39	23.9	16.58	26.46	10.27	24.56	20.44	23.51	20.82	18.41	18.8	24.09	27.8	26.28	20.39	31.42	23.88	24.27	21.19	27	28.74	39.11	27.66	31.01	34.8	29.22	24.24	18.79	17.31	35.32	23.09	12.67	17.84	21.32	15.82	16.69	23.51	26.84	31.39	42.04	27.63	13.57	24.69	21.45	17.47	33.36	19.75	10.36	17.83	20.31	8.58	18.64	14.93	18.6	17.61	27.71	25.85	32.59	22.88
Zm00004b038053_T001	0	0	0	0	0	0	0	0	0	0	0	0	0	0	0	0	0	0	0.25	0	0	0.04	0	0	0	0	0	0	0	0.46	0	0	0	0	0	0.08	0	0	0	0	0	0	0	0	0	0	0	0	0	0	0	0.27	0.04	0	0	0	0	0	0	0	0	0	0	0	0	0	0	0	0	0	0	0	0	0.26	0	0	0	0	0.04	0	0	0	0	0	0	0	0	0	0	0	0	0.19	0	0.22	0	0	0.05	0	0	0	0	0	0	0	0	0	0	0	0	0	0.35	0	0	0.05	0	0	0	0	0	0	0	0	0.27	0	0	0	0	0.05	0	0.78	0.29	0	0	0.25	0.22	0	0	0	0	0	0	0	0	0	0	0	0	0	0.37	0.05	0	0	0	0	0	0	0	0	0	0	0	0	0.28	0	0	0.04	0	0	0	0	0	0	0.34	0	0.04	0	0	0	0	0	0	0	0	0	0	0	0	0	0	0	0.32	0.04	0.25	0	0	0	0	0	0	0	0.03	0	0.33	0	0.59	0	0.29	0.2
Zm00004b038054_T001	0	0	0	0	0	0	0	0	0	0	0	0	0	0	0	0	0	0	0	0	0	0	0	0	0	0	0	0	0	0	0	0	0	0	0	0	0	0	0	0	0	0	0	0	0	0	0	0	0	0	0	0	0	0	0	0	0	0	0	0	0	0	0	0	0	0	0	0	0	0	0	0	0	0	0	0	0	0	0	0	0	0	0	0	0	0	0	0	0	0	0	0	0	0	0	0	0	0	0	0	0	0	0	0	0	0	0	0	0	0	0	0	0	0	0	0	0	0	0	0	0	0	0	0	0	0	0	0	0	0	0	0	0	0	0	0	0	0	0	0	0	0	0	0	0	0	0	0	0	0	0	0	0	0	0	0	0	0	0	0	0	0	0	0	0	0	0	0	0	0	0	0	0	0	0	0	0	0	0	0	0	0	0	0	0	0	0	0	0	0	0	0	0	0	0	0	0	0	0	0	0	0	0	0	0	0	0	0
Zm00004b038055_T001	0	0.68	0	0	0	0.55	0	0	0.15	0	0	0	0.27	0.28	0.11	0	1.2	0	0.51	0.5	0.29	0.42	0.35	0.26	0.29	0	0.32	0	0.2	0	0.34	0.63	0.26	0	0	0.2	1.04	1.12	0.96	2.81	0.93	1.24	0	1.28	1.17	1.18	0	0.63	0.35	0.56	0	0.8	0.5	0	0	0.56	0	0.87	0.36	0.31	0.33	0.3	0	0.64	0.6	0.31	2.06	1.33	0.88	0.75	0.82	0.24	0.26	0.78	0	0	0	0	0.18	0.29	0.28	0.24	0.82	0	0.65	0.83	0.53	0.45	0	1.17	1.14	0.93	0.51	0.65	1.62	0.24	0.78	0.29	0	0	0	0.24	0.54	0.34	0.24	0.21	0	1.28	0	0	0	0	0.69	0.28	0	0	0.91	0.27	0	0	0.2	0.27	0.27	0	0	0	0	0.09	0	0	0.29	0	0.47	0.49	0.21	0.25	0	0	1.14	0	0.28	0	0.38	0.31	0	0.52	0.28	0.29	0	0.22	0.26	0	1.26	0.29	0.32	0.59	0.32	0.43	0.28	0	0	0	0.83	0.54	0	0.24	0.33	0	0.31	0	0.31	0.26	0.34	0	0.19	0	0.27	0	0	0.67	0.32	0	0.18	0.27	0	0.81	0.27	0.21	0.42	0	0	0.25	0	0	0.25	0	0.97	0	0.92	0	0.27	1.04	0	0	0	0.5	0.29	0.3
Zm00004b038056_T001	0	0	0	0	0	0	0	0	0	0	0	0	0	0	0	0	0	0	0	0	0	0	0	0	0	0	0	0	0	0	0	0	0	0	0	0	0	0	0	0	0	0	0	0	0	0	0	0	0	0	0	0	0	0	0	0	0	0	0	0	0	0	0	0	0	0	0	0	0	0	0	0	0	0	0	0	0	0	0	0	0	0	0	0	0	0	0	0	0	0	0	0	0	0	0	0	0	0	0	0	0	0	0	0	0	0	0	0	0	0	0	0	0	0	0	0	0	0	0	0	0	0	0	0	0	0	0.31	0.05	0	0	0	0	0	0	0	0	0	0	0	0	0	0	0	0	0	0	0	0	0	0	0	0	0	0	0	0	0	0	0	0	0	0	0	0	0	0	0	0	0	0	0	0	0	0	0	0	0	0	0	0	0	0	0	0	0	0	0	0	0	0	0	0	0	0	0	0	0	0	0	0	0	0	0	0	0	0	0	0
Zm00004b038057_T001	0	0	0	0	0	0	0	0	0	0	0	0	0	0	0	0	0	0	0	0	0	0	0	0	0	0	0	0	0	0	0	0	0	0	0	0	0	0	0	0	0	0	0	0	0	0	0	0	0	0	0	0	0	0	0	0	0	0	0	0	0	0	0	0	0	0	0	0	0	0	0	0	0	0	0	0	0	0	0	0	0	0	0	0	0	0	0	0	0	0	0	0	0	0	0	0	0	0	0	0	0	0	0	0.34	0	0.04	0	0	0	0	0	0	0	0	0	0	0	0	0	0	0	0	0	0	0	0	0	0	0	0	0	0	0	0	0	0	0	0	0	0	0	0	0	0	0	0	0	0	0	0	0	0	0	0	0	0	0	0	0	0	0	0	0	0	0	0	0	0	0	0	0	0	0	0	0	0	0	0	0	0	0	0	0	0	0	0	0	0	0	0	0	0	0	0	0	0	0	0	0	0	0	0	0	0	0	0	0	0
Zm00004b038058_T001	0	0	0	0	0	0	0	0	0	0	0	0	0	0	0	0	0	0	0	0.25	0	0.04	0	0	0	0	0	0	0	0	0	0	0	0	0	0	0	0	0	0	0	0	0	0	0	0	0	0	0	0	0	0	0	0	0	0	0	0	0	0	0	0	0	0	0	0	0	0	0	0	0	0	0	0	0	0	0	0	0	0	0	0	0	0	0	0	0	0	0	0	0	0	0	0	0	0	0	0	0	0	0	0	0	0	0	0	0	0	0	0	0	0	0	0	0	0	0	0	0.27	0	0.05	0	0	0	0	0	0	0	0	0	0	0	0	0	0	0	0	0	0	0	0	0	0	0	0	0	0	0	0	0	0	0	0	0	0	0	0	0	0	0	0	0	0	0	0	0	0	0	0	0	0	0	0	0	0	0	0	0	0	0	0	0	0	0	0	0	0	0	0	0	0	0	0	0	0	0.33	0	0	0	0	0.04	0	0	0	0	0	0	0
Zm00004b038059_T001	7.82	0.34	2.88	2.95	1.83	1.64	6.68	1.75	3.24	1.7	2.71	4.04	1.63	3.88	2.79	3.61	4.81	3.91	3.04	2.74	0.58	3.11	3.19	2.05	4.02	1.49	1.9	1.12	2.29	3.71	3.1	4.44	1.05	2.02	3.24	2.93	2.6	0	1.28	1.28	2.55	1.49	3.83	3.85	2.11	1.18	1.57	2.82	3.52	4.19	2.68	2.13	2.58	2.49	1.12	1.98	3.91	2.04	1.81	2.81	3.32	2.44	3.07	4.14	3	1.84	1.29	2.66	2.06	0.5	2.32	1.46	1.55	2.33	3.33	0	2.99	2.17	1.98	2	1.7	1.88	3.27	5.23	2.81	1.38	1.58	2.48	2.25	2.15	2.29	1.11	0.77	2.16	1.89	1.22	1.73	2.63	4.25	2.66	5.22	2.86	4.07	4.76	3.37	3.73	3.4	1.28	2.57	3.02	2.13	1.5	2.08	2.28	2.17	2.93	3.03	2.69	1.37	5.64	2.97	2.15	7.32	3.94	1.87	2.9	0.94	3.19	1.55	3.1	2.86	4.14	3.07	2.7	2.9	5.46	1.49	5.01	1.71	3.58	3.45	3.99	4.95	2.47	5.55	2.07	2.27	1.75	1.49	3.07	1.54	1.36	3.28	2.57	1.91	3.55	0.64	2.12	4.18	6.07	4.88	3.06	3.6	0.82	1.35	3.42	4.66	5.42	4.03	2.21	3.36	2.09	1.36	3.45	3.32	1.08	2.68	2.98	1.35	3.01	2.92	2.7	2.39	5.18	3.81	2.16	3.49	2.12	2.72	0.71	0.95	2.64	2.74	1.94	2.04	1.65	2.91	1.68	1.85	0.69	1.94	2.43	2.28	3.77	2.65	1.49	3.2	2.64
Zm00004b038060_T001	5.73	7.18	5.75	5.9	12.46	12.06	9.71	6.55	8.17	5.37	7.66	9.32	10.04	7.49	7.98	3.61	6.92	8.11	6.84	6.22	7.59	6.55	7.45	5.9	2.3	7.85	7.28	4.77	5.92	6.97	4.13	3.49	6.06	6.05	6.12	5.47	4.68	5.6	5.45	9.21	4.4	9.94	9.34	7.37	7	7.65	6.61	5.01	4.57	4.75	7.15	7.72	6.21	11.2	5.32	11.86	11.03	10.49	8.32	9.98	3.99	9.02	2.56	11.15	7.19	6.76	11.61	10.65	9.73	6.21	8.23	8.27	6.71	4.4	10.46	8.21	7.68	6.88	7.52	6.56	7.09	9.88	8.98	8.43	11.46	13.21	14.2	9.98	6.46	6.25	4.57	7.23	7.98	5.4	10.01	6.1	6.75	5.26	6.03	4.66	7.96	9.55	8.15	10.54	8.66	7.6	19.28	14.42	13.61	16.99	19.5	23.92	15.97	17.67	10.11	12.37	9.71	13.43	11.2	10.93	11.29	16.38	9.75	13.53	10.03	12.82	9.67	12.03	8.78	8.53	8.86	11.73	7.79	8.11	8.97	6.7	8.2	5.85	10.27	7.44	7.69	19.67	16.75	6.48	12.2	15.53	9.95	14.28	12.67	13.44	12.85	6.52	12.6	7.42	14.67	9.18	14.93	11.17	17.3	22.27	20.5	11.73	17.98	11.15	17.06	16.86	5.99	5.91	5.59	7.37	9.78	13.05	7.16	13.81	8.58	10.77	5.1	14.32	9.42	8.03	8.77	9.73	9.45	9.27	11.68	9.19	10.47	10.82	17.36	12.15	10.1	11.38	7.48	5.82	11.71	20.41	8.74	12.45	7.69	8.23	10.32	10.42	8.16	6.79	4.72	19.14	10.77	10
Zm00004b038061_T001	0	0	0	0	0	0	0	0	0	0	0	0	0	0	0	0	0	0	0	0	0	0	0	0	0	0	0	0	0	0	0	0	0	0	0	0	0	0	0	0	0	0	0	0	0	0	0	0	0	0	0	0	0	0	0	0	0	0	0	0	0	0	0	0	0	0	0	0	0	0	0	0	0	0	0	0	0	0	0	0	0	0	0	0	0	0	0	0	0	0	0	0	0	0	0	0	0	0	0	0	0	0	0	0	0	0	0	0	0	0	0	0	0	0	0	0	0	0	0	0	0	0	0	0	0	0	0	0	0	0	0	0	0	0	0	0.25	0	0	0	0	0.05	0	0	0	0	0	0	0	0	0	0	0	0	0	0	0	0	0	0	0	0	0	0	0	0	0	0	0	0	0	0	0	0	0	0	0	0	0	0	0	0	0	0	0	0	0	0	0	0	0	0	0	0	0	0	0	0	0	0	0	0	0	0	0	0	0	0	0
Zm00004b038062_T001	1.56	0.68	3.6	2.95	1.47	0.55	0.61	2.18	1.7	2.26	2.25	2.8	1.9	2.22	2.29	2.5	3.01	3.91	2.28	3.24	5.55	3.41	1.77	3.33	0.86	1.87	0.63	1.12	1.6	2.55	4.13	2.54	1.58	4.37	1.44	2.77	1.56	2.8	2.56	1.02	2.55	1.99	2.63	2.56	2.21	1.77	1.57	1.88	2.46	2.51	2.38	3.73	2.33	1.56	0.84	1.41	2.49	1.75	5.06	3.43	2.66	2.4	0.51	0.64	0.3	0	0.26	1.07	0.88	0	0.46	0	0.77	1.04	1.9	0	0.43	1.45	0.8	0.57	1.42	2.82	0	1.16	0.65	1.1	2.37	1.26	0.84	0.78	0.69	0.37	0.26	1.3	0.54	0.73	0.69	0.88	0.71	1	1.1	1.91	1.63	0.68	1.44	1.17	1.13	2.88	1.54	3.4	1.42	2.62	1.04	2	3.61	1.95	2.43	1.34	1.37	3.17	2.31	1.61	1.63	3.44	1.4	5.56	1.25	2.48	1.55	1.55	2.86	0.69	3.07	2.21	1.99	1.74	1.74	2.09	1.14	1.93	1.73	2.85	2.67	3.7	0.74	2.07	1.14	1.17	1.12	1.93	0.77	0.82	2.77	1.14	1.91	3.55	2.22	1.88	0.84	2.02	1.95	3.57	3.32	0.27	2.17	2.02	0.33	0	0	0.37	0.92	1.04	0	0	0.33	0.27	0.81	0	0.67	0.67	0.97	1.35	0.68	0.82	0.48	1.35	0	1.7	0.84	0.95	0.95	0.89	0.5	0.39	0.25	0	0	0.34	0.31	0.69	0.31	0.69	0.65	1.51	0.59	2.73	2.04	1.37
