## Supplemental Dataset S1 for "Maize *COI1* quadruple-knockout mutants exhibit elevated DELLA protein accumulation, stunted growth, and reduced photosynthetic efficiency" (part 31 of 32)

### Sheet: Sheet1 (continued)
Supplemental Dataset S1. Calculated expression levels (RPM) of all genes that were detected by RNA-Seq
Zm00004b038063_T001	0	0	0	0	0.37	0.55	0	0	0.12	0	0	0.93	0.81	0.28	0.4	0	0	0.28	0	0.5	0.29	0.18	0	0.26	0	0	0.32	0.56	0.19	0	0	0	0	0	0	0	0	0	0	0.51	0.23	0.5	0.72	0	0.24	0	0.31	0.63	1.06	0.84	0	0.53	0.48	0	0.84	0.28	0.36	0.29	0.36	1.25	0	0.42	0	0.64	0	0.31	0	0	0.29	0	0.15	0	0.26	0	0.95	0	0	0.36	0.22	0.29	0.85	0.71	0	0.29	0	0.55	0	0.34	0.28	0	0.69	0.19	0	0	0.54	0.24	0.24	1.17	0	0	0.27	0.48	0.27	0.34	0.24	0.35	0.38	0	0	0	0	0	0	0.05	0	0.33	0	0.27	0	0	0.1	0.27	0.27	0	0.23	0	0	0.13	0	0	0	0	0.24	0.25	0.08	0.5	0.25	0	0	0.55	0.26	0	0	0.31	0	0	1.14	0	0	0.18	0	0	0.5	0.57	0	0.59	0.32	0.28	0	0	0	0	0	0.27	0.54	0.12	0	0	0	0	0	0.52	0	0	0.07	0	0	0	0.34	0.33	0.32	0	0.14	0	0.24	0	0	0	0.21	0	0	0.06	0.25	0	0	0.99	0.32	0	0	0	0.2	0.35	0	0	0.59	0	0.29	0.2
Zm00004b038064_T001	16.16	39.68	6.47	33.93	25.29	24.12	15.18	18.34	22.4	22.9	33.81	16.46	47.23	8.88	25.86	19.16	20.16	106.54	40.51	48.78	86.41	53.59	21.28	10	4.02	11.96	34.51	19.65	16.9	33.2	21.01	22.51	16.34	18.14	14.03	20.87	9.09	15.39	10.25	19.69	13.9	24.84	35.43	64.73	24.16	13.84	18.25	43.88	25.32	23.74	30.99	18.37	24.91	15.87	17.36	11.29	29.89	21.85	18.8	12.78	6.98	16.85	12.26	13.7	6.59	15.97	22.45	25.3	11.2	7.45	14.37	28.93	41.53	17.35	38.99	27.37	31.59	38.01	31.97	27.1	22.13	26.35	29.39	20.93	14.27	25.88	16.04	22.76	55.6	27.32	17.15	23.37	29.08	49.67	35.18	40.77	34.77	17.53	20.21	26.63	28.28	26.26	24.71	36.03	39.95	27.45	84.29	47.42	12.84	24.92	33.33	48.96	20.83	38.94	7.22	65.1	73.43	55.33	64.72	122.73	64.75	68.99	20.32	63.47	18.42	70.14	45.87	47.87	97.64	124.05	148.59	90.02	154.87	139.9	125.84	124.13	134.51	36.33	23.67	174.25	98.58	99.79	33.89	67.3	16.64	44.27	110.59	79	56.66	63.52	20.81	5.98	139.35	86.14	52.63	110.8	104.85	74.37	58.86	83.57	88.85	18.36	100.96	16.86	61.75	61.32	52.54	29.56	12.73	29.11	41.86	55.06	18.74	36.24	34.48	47.14	7.52	39.39	10.09	48.52	36.39	62.16	35.89	60.82	59.85	72.69	54.75	110.08	87.64	40.74	52.07	67.33	89.27	19.02	34.89	50.03	15.87	59.89	73.85	48.38	48.9	89.25	76.03	56.11	39.2	66.1	83.23	68.32
Zm00004b038065_T001	0	0	0	0	0	0	0	0	0	0	0	0	0	0	0	0	0	0	0	0	0	0	0	0	0	0	0	0	0	0	0	0	0	0	0	0	0	0	0	0	0	0	0	0	0	0	0	0	0	0	0	0	0	0	0	0	0	0	0	0	0	0	0	0	0	0	0	0	0	0	0	0	0	0	0	0	0	0	0	0	0	0	0	0	0	0	0	0	0	0	0	0	0	0	0	0	0	0	0	0	0	0	0	0	0	0	0	0	0	0	0	0	0	0	0	0	0	0	0	0	0	0	0	0	0	0	0	0	0	0	0	0	0	0	0	0	0	0	0	0	0	0	0	0	0	0	0	0	0	0	0	0	0	0	0	0	0	0	0	0	0	0	0	0	0	0	0	0	0	0	0	0	0	0	0	0	0	0	0	0	0	0	0	0	0	0	0	0	0	0	0	0	0	0	0	0	0	0	0	0	0	0	0	0	0	0	0	0
Zm00004b038066_T001	0	0	0	0	0	0	0.61	0	0.08	0	0	0	0.27	0	0.05	0	0	0.28	0	0	0	0.05	0	0	0	0	0	0	0	0	0	0.32	0	0.34	0	0.11	0	0	0	0	0	0	0	0	0	0	0	0	0	0	0	0	0	0	0	0	0	0.87	0.36	0.31	0.33	0.23	0	0.32	0	0	0	0	0	0	0.04	0	0	0	0	0	0	0	0	0	0.28	0	0	0.29	0.22	0	0	0.1	0	0	0.23	0	0.26	0	0	0	0.06	0.29	0	0	0	0	0	0	0	0.04	0.38	0	0.26	0.38	1.06	1.12	1.74	0.71	1.44	1.63	0	1.34	0.27	0	0.78	0.54	0.81	0	0.47	1.21	1.56	0.77	0	0	0.29	1.38	0	0.25	0.32	0	0.5	0.42	0.29	0	0.24	0.29	0	0.31	0	2.07	0	0	1.12	0.47	1.03	0.27	0	0	0	0.59	0	0.27	3.63	6.36	2.28	2.55	1.94	1.36	3.79	3.13	1	0.49	0.62	0.37	0	2.09	0.34	0.29	0.65	0.54	0.27	0.6	2.02	0	0.32	0	0.54	0	0.72	0.27	1.34	0	0	2.62	1.58	0.82	0.25	0	0.76	0.33	0.32	0.34	0	0	0.25	0	0	0.75	0.29	1.49	0.29	0.47
Zm00004b038067_T001	0	0	0.36	0.49	1.1	1.1	0	1.75	0.6	1.7	0.45	0.93	0.81	0.28	0.83	1.94	2.41	1.12	2.53	2.49	3.5	2.33	0.71	0.77	1.44	0.37	1.9	0.56	0.96	3.02	1.38	0.95	2.9	1.01	1.8	1.84	1.56	0.84	0	1.53	0.69	1.49	0.72	0.32	0.89	1.18	1.89	1.57	0	0.84	1.19	1.86	1.22	1.24	1.96	1.13	1.07	0.29	0.72	0.94	0.66	1	0	0.96	0.3	0.31	0.26	0.8	1.18	2.24	0.76	0.97	1.55	1.04	0	0	0.43	0.36	0.62	1.43	0.57	0.71	2.04	0.87	0.86	1.65	0.53	1.08	2.53	2.34	2.29	1.67	1.03	1.94	0.54	2.2	1.82	2.05	0.35	2	1.37	1.19	1.09	0.68	0.96	1.21	1.13	0.96	0.51	1.13	0.35	0.37	0	0.64	1.08	0.98	0.91	1.61	1.91	1.06	1.26	1.07	1.08	0.98	0.47	0.97	0.62	0.87	1.03	0	0.29	2.07	0.94	0.25	0.76	0.25	1.49	0.42	2	0.83	1	1.14	0	1.23	0.74	1.29	0.85	1.17	0.37	0.85	1.28	1.36	0.5	0.86	0.96	2.07	0.95	1.14	0	0.29	0.33	0.77	0.83	0.27	1.9	0.63	1	0	0.31	0.74	0.61	0.52	1.02	0.86	0.63	0.27	0	0.9	1.68	0	0.32	0.27	0.49	0.27	0.72	0.54	0	0.42	0.21	1.19	0.63	0.5	0.5	1.16	0.76	0.33	0.65	1.35	0.92	0	0.71	1.04	1.96	0.5	1.18	0	0.29	0.83
Zm00004b038068_T001	0	0	0	0	0	0	0	0	0	0	0	0	0	0	0	0	0	0	0	0	0	0	0	0	0	0	0	0	0	0	0	0	0	0	0	0	0	0	0	0	0	0	0	0.32	0.04	0	0	0	0	0	0	0	0	0	0	0	0	0	0	0	0	0	0	0	0	0	0	0	0	0	0	0	0	0	0	0	0	0	0	0	0	0	0	0	0	0	0	0	0	0	0	0	0	0	0	0	0	0	0	0.33	0	0	0	0	0	0.04	0	0	0	0	0	0	0	0	0	0	0	0	0	0	0	0	0	0	0	0	0	0	0	0	0	0	0	0	0	0	0	0	0	0	0	0	0	0	0	0	0	0	0	0	0	0	0	0	0	0	0	0	0	0	0	0	0	0	0	0	0	0	0	0	0	0	0	0	0	0	0	0	0	0	0	0	0	0	0	0	0	0	0	0	0	0	0	0	0	0	0	0	0	0	0	0	0	0	0	0	0	0
Zm00004b038069_T001	0	0	0	0	0	0	0	0	0	0	0	0	0	0	0	0	0	0	0	0	0	0	0	0	0	0	0	0	0	0	0	0	0	0	0	0	0	0	0	0	0	0	0	0	0	0	0	0	0	0	0	0	0	0	0	0	0	0	0	0	0	0	0	0	0	0	0	0	0	0	0	0	0	0	0	0	0	0	0	0	0	0	0	0	0	0	0	0	0	0	0	0	0	0	0	0	0	0	0	0	0	0	0	0	0	0	0	0	0.26	0	0	0	0	0.04	0	0	0	0	0	0	0	0	0.27	0	0	0	0	0.05	0	0	0	0	0	0.25	0.04	0	0	0	0	0	0	0	0.38	0	0	0.26	0	0	0	0.08	0	0	0	0	0	0	0	0	0	0	0	0	0	0	0	0	0	0	0	0.37	0	0	0	0	0.05	0	0	0	0	0	0	0	0	0	0	0	0	0	0	0	0	0	0	0	0	0	0	0	0	0	0	0	0	0	0	0	0	0
Zm00004b038070_T001	0	0.34	0	0	0	0	0	0	0.04	0	0	0	0	0	0	0	0	0	0	0	0.29	0.05	0	0	0	0	0	0	0	0	0	0	0	0	0.36	0.06	0	0	0	0	0	0	0	0	0	0	0	0	0	0	0	0	0	0	0	0.28	0	0	0	0	0	0.04	0	0	0.3	0	0	0	0	0	0.04	0	0	0	0	0	0	0.36	0.05	0	0	0	0	0	0	0	0	0	0	0.2	0	0	0	0	0	0	0.03	0	0	0	0	0	0	0.34	0	0.04	0	0	0	0.38	0	0	0	0.05	0	0	0	0	0	0	0	0	0	0	0	0	0	0	0	0	0	0	0	0	0	0	0	0	0	0	0	0	0.38	0	0	0	0	0	0	0.05	0.26	0	0	0	0	0	0	0.04	0	0	0	0.26	0.28	0	0	0.08	0	0.49	0	0	0	0	0	0	0.06	0	0	0	0	0	0	0	0	0	0	0	0.27	0	0	0	0	0.03	0	0	0	0	0	0	0	0	0	0	0	0	0	0.25	0	0.04
Zm00004b038071_T001	6.78	6.84	6.47	7.38	8.43	8.77	5.46	6.55	7.08	6.79	8.12	11.49	10.32	9.43	9.23	9.72	12.64	11.46	8.1	7.96	9.34	9.87	7.45	5.64	12.07	12.33	11.4	9.55	9.74	6.97	7.58	7.92	9.49	8.73	9.72	8.4	8.57	7.28	8.01	7.93	8.8	8.7	7.18	5.77	7.78	10.01	10.07	14.1	6.33	9.22	9.53	11.72	10.14	7.47	9.8	13.27	8.89	14.28	8.32	6.24	8.31	9.57	10.22	9.56	9.89	6.76	9.81	8.79	6.78	7.95	8.72	6.08	8	10.88	8.56	8.21	8.54	10.86	8.73	8.84	14.19	9.88	10.61	12.79	6.92	9.08	10.25	10.32	10.11	8.59	9.83	6.49	5.15	7.77	4.06	7.32	7.42	9.64	8.51	9.98	8.79	5.49	5.43	7.14	7.46	7.81	8.69	8.33	8.22	5.29	3.9	2.62	7.98	6.43	5.42	9.11	6.68	6.71	8.74	12.34	8.17	8.32	8.67	8.61	9.33	9.43	9.67	9.01	7.23	8.53	9.43	6.55	9.68	10.33	8.62	7.94	7.71	7.1	7.7	7.44	7.58	10.83	6.85	10.8	7.02	6.73	9.38	6.12	9.32	8.38	7.45	7.07	9.07	8.84	7.66	9.18	7.94	8.17	7.53	9.25	9.76	10.97	7.19	4.35	9.48	8.36	8.98	7.39	9	7.37	9.47	9.92	7.84	8.92	8.61	6.73	8.59	5.07	10.43	5.69	7.8	6.22	7.22	7.09	5.72	10.27	4.83	8.06	5.44	6.19	6.63	6.78	9.23	8.15	8.15	7.24	8.1	4.71	8.62	8.58	7.85	7.29	8.16	8.81	6.19	6.96	8.15	7.59
Zm00004b038072_T001	0	0	0	0	0	0.55	0	0	0.07	0	0	0.31	0.27	0	0.12	0.28	0	0.56	0	0	0	0.14	0	0	0	0	0	0	0	0	0	0	0	0	0	0	0	0.28	0	0	0.23	0	0.72	0	0.15	0	0.31	0	0	0	0	0	0.04	0	0	0	0	0	0	0	0	0	0	0	0	0	0	0	0	0	0	0	0	0	0	0	0	0	0	0	0	0	0	0	0	0	0	0	0.28	0	0	0	0	0	0.27	0	0.07	0	0	0	0.27	0	0	0	0	0.03	0	0.32	0	0	0	0.37	0	0.1	0	0	0	0	0.27	0	0.05	0	0	0	0	0	0	0	0	0	0	0	0	0	0	0	0	0	0	0	0	0	0	0	0	0	0.28	0	0	0.04	0	0	0	0.29	0	0	0	0.04	0	0	0	0	0	0.27	0	0.04	0	0	0	0.37	0	0	0	0.29	0.08	0	0	0	0	0	0.32	0	0.05	0	0	0	0	0	0	0	0	0	0	0	0	0	0	0	0	0	0	0	0	0	0	0.25	0	0.04
Zm00004b038073_T001	0	0	0	0	0	0	0	0	0	0	0	0	0	0	0	0	0	0	0	0	0	0	0	0	0	0	0	0	0	0	0	0	0	0	0	0	0	0	0	0	0	0	0	0	0	0	0	0	0	0	0	0	0	0	0	0	0	0	0	0	0	0	0	0	0	0	0	0	0	0	0	0	0	0	0	0	0	0	0	0	0	0	0	0	0	0	0	0	0	0	0	0	0	0	0	0	0	0	0	0	0	0	0	0	0	0	0	0	0	0	0	0	0	0	0	0	0	0	0	0	0	0	0	0	0	0	0	0	0	0	0	0	0	0	0	0	0	0	0	0	0	0	0	0	0	0	0	0	0	0	0	0	0	0	0	0	0	0	0	0	0	0	0	0	0	0	0	0	0	0	0	0	0	0	0	0	0	0	0	0	0	0	0	0	0	0	0	0	0	0	0	0	0	0	0	0	0	0	0	0	0	0	0	0	0	0	0	0
Zm00004b038074_T001	0	0	0	0	0	0	0	0	0	0	0	0	0.27	0	0.05	0	0	0	0	0	0	0	0	0	0	0	0	0	0	0	0	0	0	0	0.36	0.06	0	0	0	0	0	0	0	0	0	0	0	0	0	0	0	0	0	0	0	0	0	0	0	0	0	0	0	0	0	0	0	0	0	0	0	0	0	0	0	0	0	0	0	0	0	0	0	0	0	0	0	0	0	0	0	0	0	0	0	0	0	0	0	0	0	0	0	0	0	0	0	0.32	0	0	0	0	0	0.05	0	0	0	0.27	0	0	0.05	0.27	0	0	0	0	0	0.05	0	0	0	0	0	0	0	0.25	0	0	0	0	0.05	0	0	0	0	0	0	0	0	0	0	0	0	0	0	0	0	0	0	0	0	0	0	0	0	0	0	0	0	0	0	0	0	0	0	0	0	0	0	0	0	0	0	0	0.24	0	0	0	0	0	0	0.03	0.25	0	0	0	0	0.34	0	0	0.07	0	0	0	0	0	0	0
Zm00004b038075_T001	0	0	0	0	0	0	0	0	0	0	0	0	0	0	0	0	0	0	0	0	0	0	0	0	0	0	0	0	0	0	0	0	0	0	0	0	0	0	0	0	0	0	0	0	0	0	0	0	0	0	0	0	0	0	0	0	0	0	0	0	0	0	0	0	0	0	0	0	0	0	0	0	0	0	0	0	0	0	0	0	0	0	0	0	0	0	0	0	0	0	0	0	0	0	0	0	0	0	0	0	0	0	0	0	0	0	0	0	0	0	0	0	0	0	0	0	0	0	0	0	0	0	0	0	0	0	0	0	0	0	0	0	0	0	0	0	0	0	0	0	0	0	0	0	0	0	0	0	0	0	0	0	0	0	0	0	0	0	0	0	0	0	0	0.27	0	0.04	0	0	0	0	0	0	0	0	0	0	0	0	0	0	0	0	0	0	0	0	0	0	0	0	0	0	0	0	0	0	0	0	0	0	0	0	0	0	0	0	0	0
Zm00004b038076_T001	22.42	25.66	22.29	28.03	26.76	30.15	23.07	24.89	25.41	21.2	22.99	28.26	24.16	23.58	24.04	37.49	30.09	21.25	24.31	25.88	27.44	27.74	19.16	22.82	13.79	21.3	18.36	18.81	19.04	22.52	23.77	22.82	27.15	20.49	33.1	24.97	23.38	25.46	26.91	26.08	22.7	25.84	15.56	30.44	24.55	29.15	25.48	17.87	23.21	21.23	16.98	27.16	23.01	19.92	27.16	23.43	20.99	27.68	24.59	24.01	27.25	24.38	23	21.66	22.47	21.5	23.48	27.97	27.71	21.87	23.71	27.72	21.67	23.83	24.73	18.24	26.47	30.05	24.67	18.83	24.97	19.77	22.04	19.77	19.89	21.2	15.51	20.25	22.18	21.66	21.26	18.73	15.19	15.12	19.75	18.8	19.09	19.57	26.24	17.31	21.96	27.93	24.17	26.17	25.51	23.61	17.39	22.75	22.35	20.01	19.5	14.95	20.48	19.63	28.17	18.23	31.56	22.56	24.3	20.1	24.15	20.94	18.7	23.13	30.31	20.08	24.96	23.02	20.15	26.36	21.72	18.97	15.58	21.14	20.65	19.61	21.88	25.47	20.53	19.58	21.41	21.1	19.04	20.68	22.18	19.42	25.3	23.61	22.74	21.76	20.56	20.12	26.46	23.39	24.24	24.59	23.2	23.22	18.13	20.53	17.25	25.5	24.06	19.03	25.73	21.46	12.64	18.72	20.17	16.95	18.33	22.96	14.65	22.43	18.36	21.55	17.99	19.1	31.28	23.42	19.17	17.3	21.4	16.09	17.64	16.48	17.98	18.45	19.24	20.96	18.93	18.22	16.46	20.96	26.49	20.74	19.11	18.84	19.69	16.47	19.84	19.1	19.58	16.1	11.79	22.86	23.57	18.83
Zm00004b038077_T001	27.63	44.47	31.28	34.42	24.19	23.58	22.46	32.76	30.1	24.31	32.91	37.58	45.87	36.89	35.51	35.82	30.99	30.2	26.84	26.88	35.32	31.01	29.09	37.69	25.58	36.24	33.25	29.2	31.84	23.91	19.64	17.43	19.77	22.84	24.11	21.28	26.76	29.94	26.59	28.89	40.53	29.56	33.75	32.69	31.09	24.14	34.92	28.52	41.5	32.96	23.54	26.89	30.35	35.16	34.44	27.1	35.93	31.47	50.62	34.3	33.89	35.36	17.89	29.95	20.68	23.65	42.84	39.42	27.71	24.85	28.37	34.28	23.73	27.45	19.97	18.24	29.45	27.88	25.86	33.37	31.78	35.3	28.16	27.62	29.62	31.11	25.77	30.34	20.5	19.52	22.18	20.77	22.65	16.84	27.6	40.28	23.79	16.94	18.79	25.29	25.26	32.95	26.34	25.83	25.03	24.55	33.64	46.46	30.05	24.54	21.27	29.15	32.97	31.15	24.2	24.74	46.73	23.1	26.49	32.45	29.62	31.41	29.81	29.52	26.58	27.82	35.26	30.07	25.83	17.06	35.43	23.45	25.26	26.8	25.64	26.56	27.6	30.07	21.1	21.23	25.31	27.09	30.84	36.43	24.77	33.91	36.39	30.32	20.5	30.03	28.52	25.01	53.93	56.47	34.13	39.7	36.86	39.23	31.52	31.23	28.32	53.04	34.02	31.54	23.02	33.24	25.94	25.13	20.79	25.43	24.75	37.84	24.87	27.61	26.55	32.86	27.66	34.62	44.4	42.16	39.97	34.59	36.61	33.55	37.2	24.05	28.99	21.42	31.59	26.21	29.66	29.08	26.68	27.56	37.95	35.55	56.68	49.46	35.39	38.43	38.46	39.59	23.5	26.92	20.93	22.61	24.45	26.33
Zm00004b038078_T001	12.51	6.5	8.99	5.9	14.29	6.58	12.75	7.86	9.42	7.07	7.21	9.63	7.33	4.72	7.19	8.61	7.52	8.11	4.05	5.72	7.3	6.88	11.71	7.18	5.17	4.48	6.65	4.21	6.57	5.11	8.61	6.34	5.8	3.36	3.6	5.47	6.24	7.28	6.09	7.93	4.63	3.48	5.51	4.81	5.75	7.65	8.18	4.07	6.33	9.5	6.55	8.25	7.22	4.05	5.32	7.62	7.47	2.62	11.93	4.05	4.98	6.01	4.6	5.1	6.29	6.45	4.65	8.52	4.13	5.22	5.62	5.35	6.45	4.66	5.23	2.74	3.84	6.52	4.97	4.85	8.51	5.88	8.16	5.52	3.46	5.78	4.73	5.86	5.9	6.05	3.66	5.19	6.18	4.32	5.95	4.39	5.21	6.43	5.32	3.66	8.79	2.15	3.8	6.8	6.26	5.4	9.83	9.61	15.93	7.93	14.89	8.22	10.07	10.93	7.94	11.07	10.01	11.01	9.01	5.29	9.05	8.59	6.77	10.09	8.63	9.68	10.61	9.06	12.4	10.85	5.71	11.73	9.92	10.33	10.16	6.45	7.21	5.01	8.56	6.07	6.66	14.54	10.28	9.26	14.79	16.31	7.68	12.83	11.18	12.11	10.02	10.6	9.83	8.84	11.8	8.89	7.31	9.61	6.42	8.96	7.81	13.52	11.89	13.05	9.75	10.2	6.32	3.45	4.97	6.63	3.97	12.53	8.86	4.6	6.42	9.43	7.25	5.37	13.79	4.68	9.1	8.65	8.32	7.09	7.87	6.22	6.17	7.21	6.48	10.48	6.63	7.27	6.23	10.48	9.17	12.51	9.07	7.74	8.92	6.52	8.83	5.9	9.14	4.78	6.78	8.95	9.02	7.43
Zm00004b038079_T001	0	0	0	0	0	0	0	0	0	0	0	0	0	0	0	0	0	0	0	0	0	0	0	0	0	0	0	0	0	0	0	0	0	0	0	0	0	0	0	0	0	0	0	0	0	0	0	0	0	0	0	0	0	0	0	0	0	0	0	0	0	0	0	0	0	0	0	0	0	0	0	0	0	0	0	0	0	0	0	0	0	0	0	0	0	0	0	0	0	0	0	0	0	0	0	0	0	0	0	0	0	0	0	0	0	0	0	0	0	0	0	0	0	0	0	0	0	0	0	0	0	0	0	0	0	0	0	0	0	0	0	0	0	0	0	0	0	0	0	0	0	0	0	0	0	0	0	0	0	0	0	0	0	0	0	0	0	0	0	0	0	0	0	0	0	0	0	0	0	0	0	0	0	0	0	0	0	0	0	0	0	0	0	0	0	0	0	0	0	0	0	0	0	0	0	0	0	0	0	0	0	0	0	0	0	0	0	0
Zm00004b038080_T001	0	0	1.08	1.48	0	0.55	0.61	0.44	0.52	0	0.45	0.31	0.81	0.28	0.37	0.28	0	0.84	0.51	0.25	0.29	0.36	1.06	0.51	0.57	1.12	0.32	0.28	0.64	0.46	1.38	0.63	0.26	0.34	0.72	0.63	0.78	0.28	0.32	0	0.23	0.75	0.48	0.96	0.48	0.29	0	0	0.35	0	0.3	0.53	0.21	0.31	0.28	1.13	0	0.87	1.08	1.56	1	0.78	0.51	1.27	1.2	0.61	0.77	0	0.29	0.5	0.64	0.24	0	0.26	0.48	0	0.43	1.09	0.36	1.14	0.28	0.71	0.41	0.58	0.65	0	1.05	0.6	1.12	0.78	0.69	0.37	1.03	0.22	0.81	0.49	0.69	0	1.06	1	1.1	1.19	0.81	1.02	1.2	0.92	0.76	0.64	0.77	0.38	0.35	1.5	0.35	0.68	1.81	0.98	0.91	1.34	0.55	1.41	1.17	0.81	0.81	0.74	1.17	0	0.31	0.64	1.03	0.78	0.57	1.03	0.94	0.25	0.77	0.74	0.25	0	0.29	0	0.26	0.29	2.28	0	0.37	0.52	0.57	1.17	1.12	0.79	0.77	1.09	0.76	0.57	0.96	0.3	0.64	0.73	0.56	1.45	0.98	0.77	1.38	1.36	0.54	1.01	1.33	1.48	2.48	1.11	1.22	0.78	0.34	0	1.09	0.81	1.61	0	1.01	0.67	0.65	0	0.68	0.27	0.72	1.35	1.61	0	1.26	0.48	0.32	0.75	0.75	1.55	0.76	1.65	1.3	1.35	0.92	0.69	1.12	0	0.33	1.01	0.59	0.5	0.58	0.5
Zm00004b038081_T001	0	0	0	0	0	0	0	0	0	0	0	0	0	0	0	0	0	0	0	0	0	0	0	0	0	0	0	0	0	0	0	0	0	0	0	0	0	0	0	0	0	0	0	0	0	0	0	0	0	0	0	0	0	0	0	0	0	0	0	0	0	0	0	0	0	0	0	0	0	0	0	0	0	0	0	0	0	0	0	0	0	0	0	0	0	0	0	0	0	0	0	0	0	0	0	0	0	0	0	0	0	0	0	0	0	0	0	0	0	0	0	0	0	0	0	0	0	0	0	0	0	0	0	0	0	0	0	0	0	0	0	0	0	0	0	0	0	0	0	0	0	0	0	0	0	0	0	0	0	0	0	0	0	0	0	0	0	0	0	0	0	0	0	0	0	0	0	0	0	0	0	0	0	0	0	0	0	0	0	0	0	0	0	0	0	0	0	0	0	0	0	0	0	0	0	0	0	0	0	0	0	0	0	0	0	0	0	0
Zm00004b038082_T001	0	0	0	0.49	0	0	0	0.44	0.12	0.28	0	0.93	0.54	0.55	0.46	0	0.9	0.28	0.25	1.74	0.88	0.67	0	0.51	0.29	0	0.32	0.28	0.23	0.46	0.34	0.63	0.79	0	0	0.37	0	0.28	0	0	0.46	0.25	0.48	0.32	0.22	0.29	0	0	0	0.28	0	0.27	0.12	0.62	0	0	0	0	0	0	0	0.08	0.51	0	0	0.31	0.52	0	0	0	0.17	0.73	0	0.52	0	0	0	0	0.18	0.29	0	0.47	0	0.58	1.73	0.28	0.53	0.48	0	0.2	0	0.37	0.26	0.43	0	0.24	0.19	0.88	0.35	0.67	0.55	0	0	0	0.24	0.34	0	0.64	0.26	0.38	0	0.75	0.35	0.34	0.36	0.98	0.3	1.07	0.27	0	0.5	0.81	1.08	0.25	0.47	0.24	0.31	0.53	0	0	0.57	1.03	0	0.98	0.43	0.5	0.5	0.42	0	0.55	0.39	0	0	0.62	0.74	0.52	0.57	0.58	0	0.38	0.26	0.27	1.26	0.86	0.32	0.3	0.64	0.56	0.56	0	0.98	0.51	0.83	0.54	0.54	0.57	2	0	1.24	0.37	0	1.04	0	0.29	0.62	0.81	0.27	0	0	1	0.65	0.27	0.43	1.09	0.48	0.27	0	0.21	0.21	0.71	0	0.37	0	0	0	0	0	0.34	0.62	0	0.12	0	0	0	0.29	0.25	0	0.09
Zm00004b038083_T001	0	0	0	0	0	0	0	0	0	0	0	0	0	0	0	0	0	0	0	0	0	0	0	0	0	0	0	0	0	0	0	0	0	0	0	0	0	0	0	0	0	0	0	0	0	0	0	0	0	0	0	0	0	0	0	0	0	0	0	0	0	0	0	0	0	0	0	0	0	0	0	0	0	0	0	0	0	0	0	0	0	0	0	0	0	0	0	0	0	0	0	0	0	0	0	0	0	0	0	0	0	0	0	0	0	0	0	0	0	0	0	0	0	0	0	0	0	0	0	0	0	0	0	0	0	0	0	0	0	0	0	0	0	0	0	0	0	0	0	0	0	0	0	0	0	0	0	0	0	0	0	0	0	0	0	0	0	0	0	0	0	0	0	0	0	0	0	0	0	0	0	0	0	0	0	0	0	0	0	0	0	0	0	0	0	0	0	0	0	0	0	0	0	0	0	0	0	0	0	0	0	0	0	0	0	0	0	0
Zm00004b038084_T001	39.1	30.79	32	29.01	32.99	33.99	32.78	28.39	32.38	21.77	21.19	24.85	32.3	29.96	26.01	31.66	33.4	26.01	33.17	24.89	30.65	29.96	35.12	27.95	20.12	23.54	27.55	21.34	25.94	32.51	35.14	24.09	31.89	34.6	29.87	31.35	26.24	33.58	28.19	25.83	23.16	30.06	25.14	35.25	28.43	30.62	21.39	21.94	29.9	27.09	25.32	33.55	27.12	32.36	31.08	25.69	34.16	34.96	33.27	26.5	34.89	31.61	21.97	26.44	29.07	26.11	30.71	27.43	26.83	24.35	26.61	25.77	23.99	23.57	34.71	31.02	21.34	34.03	27.78	27.38	26.39	24.94	28.16	30.24	29.4	32.21	25.77	28.06	24.71	26.54	26.29	25.78	25.22	24.62	25.44	22.21	25.1	25.42	24.82	28.62	27.18	27.93	31.77	27.87	28.88	27.81	23.06	25.31	26.97	24.92	25.53	18.69	27.77	24.61	23.47	22.13	33.38	24.17	26.49	23.98	25.6	22.82	27.64	29.03	26.58	25.16	23.09	25.72	24.28	22.48	26.86	23.45	22.66	27.29	24.5	26.32	25.11	26.31	29.37	24.26	26.27	25.95	26.65	32.41	22.92	27.18	25.87	23.9	26.47	26.42	20.04	22.29	37.04	26.53	27.11	28.14	26.69	26.83	19.81	29.5	23.11	32.13	32.09	21.48	24.38	26.07	23.61	18.72	18.31	31.32	23.53	26.88	19.08	26.46	23.49	21.28	31.68	22.68	31.28	27.44	22.42	23.24	25.72	20.46	21.7	24.86	24.96	22.69	23.64	25.73	25.88	23.74	20.45	25.23	27.25	26.33	25.91	17.5	24.31	20.93	23.49	24.66	20.88	24.41	13.85	31.31	29.98	24.18
Zm00004b038085_T001	0	0	0	0.49	0	0	0	0	0.06	0	0	0	0	0.28	0.06	0	0	0	0	0	0.29	0.05	0	0	0	0	0	0	0	0	0	0	0	0.34	0	0.06	0.26	0	0	0.26	0	0	0.24	0	0.1	0	0	0	0	0	0	0	0	0	0.28	0	0	0.29	0	0.94	0	0.19	0	0.32	0.3	0	0	0	0	0	0.08	0	0	0	0	0	0	0	0	0.29	0	0	0	0	0	0	0	0.04	0	0	0.23	0	0	0	0	0	0.03	0	0	0	0	0	0.27	0	0	0.03	0	0	0	0	0	0	0	0	0	0	0	0	0	0	0	0	0	0	0.23	0	0	0.04	0	0	0	0	0	0.25	0.04	0	0	0	0	0	0	0	0.38	0.31	0.37	0.26	0.28	0	0	0.2	0.26	0	0	0	0.32	0	0.64	0.17	0.56	0.29	0.33	0.26	0	0.54	0	0.28	0	0	0.31	0	0	0	0	0	0.04	0	0	0.3	0	0	0	0	0.04	0.27	0	0	0	0	0	0	0	0.03	0.25	0	0	0	0	0	0	0	0.03	0	0	0	0	0	0	0
Zm00004b038086_T001	0	0	0	0	0	0	0	0	0	0	0	0	0	0	0	0	0	0	0	0	0	0	0	0	0	0	0	0	0	0	0	0	0	0	0	0	0	0	0	0	0	0	0	0	0	0	0	0	0	0	0	0	0	0	0	0	0	0	0	0	0	0	0	0	0	0	0	0	0	0	0	0	0	0	0	0	0.43	0	0.06	0	0	0	0	0	0	0	0	0	0	0	0	0	0	0	0	0	0	0	0	0	0	0	0	0	0	0	0	0	0	0	0	0	0	0	0	0	0	0	0	0	0	0	0	0	0	0	0	0	0	0	0	0	0	0	0	0	0	0	0	0	0	0	0	0	0	0	0	0	0	0	0	0	0	0	0	0	0	0	0	0	0	0	0	0	0	0	0	0	0	0	0	0	0	0	0	0	0	0	0	0	0	0	0	0	0	0	0	0	0	0	0	0	0	0	0	0	0	0	0	0	0	0	0	0	0	0	0	0
Zm00004b038087_T001	63.08	72.86	63.64	70.8	57.18	55.37	63.14	75.12	65.15	46.37	76.64	61.18	87.95	56.03	65.63	64.15	71.31	74.38	53.43	47.29	69.48	63.34	76.62	56.41	46.27	82.58	57.31	56.16	62.56	36.45	36.86	39.31	31.37	47.36	41.38	38.79	43.91	47.01	49.33	42.19	43.08	50.93	54.1	57.36	48.49	44.75	68.27	68.64	71.05	50.83	57.8	43.93	57.9	42.63	40.88	42.91	63.69	45.16	78.83	65.47	57.82	54.67	60.3	43.65	35.06	34.4	52.13	41.02	46.29	37.52	43.8	46.44	46.69	37.81	44.7	45.61	55.49	58.65	47.91	55.05	53.91	47.06	78.37	54.66	30.05	32.49	44.7	49.54	49.14	27.91	36.81	30.05	43.24	39.73	45.19	35.64	38.46	43.24	46.09	53.58	71.66	39.15	41.54	64.59	40.19	50.01	35.15	31.4	30.31	19.25	14.54	20.56	27.77	25.57	31.78	28.32	37.32	26.59	40.96	52.2	36.2	43.49	44.98	46.74	26.35	53.45	53.05	44.68	56.83	45.74	39.15	41.39	41.08	38.11	43.72	33.51	32.82	37.59	31.37	36.12	34.28	49.89	41.12	54.95	33.64	49.19	36.11	27.69	33.92	40.81	32.38	32.62	33.26	47.06	31.9	34.66	26.05	33.99	41.57	48.87	26.36	41.31	25.17	28.01	40.9	36.03	49.21	50.75	39.42	31.69	28.72	58.45	52.13	41.7	44.01	48.22	53.16	51.33	166.49	48.85	68.56	49.46	69.44	56.19	51.03	41.07	36.23	30.75	35.77	39.55	40.39	41.37	43.64	83.45	53.73	87.22	62.83	47.78	60.62	98.13	67.17	68.42	51.89	41.51	26.53	41.5	41.33	45.2
Zm00004b038088_T001	6.26	8.55	3.6	8.36	5.86	9.87	4.86	5.24	6.58	16.4	10.82	11.8	29.32	10.54	15.78	21.38	27.98	38.59	27.35	31.11	37.36	30.63	9.93	8.97	2.59	6.35	14.25	10.11	8.7	23.91	14.12	16.48	22.4	19.15	15.83	18.65	14.29	9.51	9.29	23.52	15.52	14.91	22.98	8.65	14.83	10.6	13.21	9.4	10.2	14.8	12.22	13.58	12	19.92	11.2	15.53	18.15	13.4	17.36	13.72	10.63	14.99	0.51	0.32	0.9	0.61	1.55	1.6	0.29	0.75	0.82	1.46	1.03	1.55	1.43	0.91	2.56	1.81	1.54	0.86	1.42	1.18	1.63	1.74	1.73	0.83	1.58	1.37	0	0.78	1.37	0.56	1.8	0.86	0.54	0.98	0.86	1.46	1.42	1.33	0.27	0.72	0.54	0	1.44	0.9	7.56	5.45	7.19	4.15	2.13	6.35	2.78	5.09	4.33	7.49	14.87	6.18	9.01	12.7	9.1	19.33	14.09	19.44	7	19.83	11.23	15.15	4.65	3.1	12.29	7.24	12.75	11.06	8.52	9.93	12.18	4.59	6.27	13.79	9.35	16.82	3.81	16.67	4.81	15.27	11.66	10.49	8.95	11.06	12.33	5.17	8.57	10.84	5.42	13.63	13.03	9.86	15.06	21.11	10.74	19.64	15.49	4.62	15.71	14.62	0.33	1.97	4.35	2.58	2.44	5.48	4.09	2.59	2.98	2.69	0.54	2.39	1.35	2.34	3.9	1.89	2.16	3.82	2.38	2.16	2.68	3.39	1.46	3.1	1.89	2.61	0.25	1.55	1.53	0.99	2.59	1.01	2.77	1.03	1.46	2.08	1.96	1.51	2.95	4.47	0.87	2.31
Zm00004b038089_T001	0	0	0	0	0	0	0	0.44	0.06	0.57	0	0	0	0	0.11	0.28	0	0	0	0	0	0.05	0	0	0.57	0	0	0	0.09	0	0	0	0.53	0	0	0.09	0	0	0	0.26	0.23	0.25	0.72	0	0.18	0	0	0.31	0.35	0	0.3	0.27	0.18	0	0	0	0.36	0.29	0	0.62	0	0.16	0	0.32	0.3	0	0	0.27	0	0	0.11	0	0	0	0	0	0.43	0.36	0.11	0	0	0	0	0.58	0	0.28	0	0.11	0.28	0	0.23	0.37	0	0	0	0	0.11	0.29	0	0	0	0.24	0.27	0	0	0.1	0	0.32	0.26	0	0.35	0.37	0	0.19	0.36	0	0	0	0.55	0.35	0.21	0	0	0	0	0	0	0	0	0	0.29	0.69	0	0.98	0.33	0	0	0	0	0	0	0	0	0	0	0	0	0.29	0.75	0.13	0	0	0.76	0	0	0	0.32	0.15	0	0	0	0.26	0	0.54	0	0.11	0	0	0.31	0	0	0	0	0	0.04	0	0	0	0	0	0.32	0.27	0.08	0	0	0	0	0	0	0	0.32	0.04	0	0	0.25	0	0.65	0	0	0.34	0.15	0	0.33	0.25	0	0	0.58	0.19
Zm00004b038090_T001	25.02	25.66	24.09	30.48	26.76	20.83	32.78	23.58	26.15	18.66	26.6	22.36	23.89	18.03	21.91	26.1	27.38	15.1	17.22	18.67	20.14	20.77	23.77	28.46	19.26	29.89	18.68	16.85	22.82	21.13	16.88	18.7	22.67	20.82	23.39	20.6	18.19	20.15	20.82	16.62	25.48	25.84	20.11	19.87	20.89	21.79	23.6	21.31	28.14	16.76	18.17	25.03	22.11	19.6	18.48	17.22	14.23	16.61	20.61	20.27	20.27	18.41	28.11	26.76	21.87	24.57	20.39	23.17	23.29	23.36	23.94	19.21	16.77	16.83	22.82	29.19	23.05	21.36	21.32	17.97	17.59	17.65	23.67	18.32	15.35	23.4	12.88	18.35	12.36	16	21.03	19.85	19.3	14.47	20.57	17.33	17.61	15.78	15.25	18.64	19.49	17.19	24.44	20.74	22.38	19.24	16.25	20.19	13.1	12.84	11.7	11.59	14.23	14.27	12.64	13.67	23.67	13.43	12.83	21.87	16.35	20.13	16.26	18.94	20.29	18.14	14.67	18.07	19.12	24.81	14.86	15.87	12.51	15.98	17.19	19.61	19.14	20.05	13.97	18.75	18.3	23.09	12.56	17.6	15.53	22.26	19.62	18.37	14.91	17.99	14.13	13.59	19.91	25.95	12.44	19.55	17.48	17.58	12.55	18.8	10.09	15.56	11.06	11.42	17.6	13.87	22.94	21.19	13.66	21.74	21.39	19.83	18.74	22.72	20.28	18.59	25.78	19.7	26.57	14.72	14.3	18.65	19.76	16.09	19.07	12.16	13.42	11.88	19.66	15.01	18.93	15.78	14.71	24.45	20.12	21.39	14.25	22.21	20.31	23.33	20.1	17.71	14.68	18.12	12.38	12.92	21.24	16.18
Zm00004b038091_T001	0.52	0	0	0	0	0	0	0	0.07	0	0	0.31	0	0	0.06	0.28	0.3	0	0.25	0.25	0.29	0.23	0	0	0	0	0	0.28	0.05	0	0	0	0	0	0	0	0	0	0	0	0.23	0	0	0	0.03	0.29	0.31	0	0	0	0.6	0	0.17	0	0	0	0	0.29	0.36	0	0	0.08	0.51	0	0	0.61	0	0.53	0.59	0.25	0.31	0.24	0	0.26	0.48	0	0.43	0.36	0.25	0	0.85	0.24	0	0.58	1.08	0	0.79	0.44	0.28	0.39	0.69	0	0	0.65	0.27	0	0.28	0	0.35	0.67	0	0.48	0.81	0.34	0.24	0.36	0.38	0	0	0	0	0	0	0.05	0	0.33	0	0	0.27	0	0.1	0	0	0	0	0	0	0	0	0	0.29	0	0	0	0.05	0	0	0	0	0	0	0.57	0	0	0	0.26	0.28	0	0	0.14	0	0	0	0.57	0	0.3	0	0.12	0	0.29	0	0	0.28	0	0.27	0.12	0.67	0	1.24	0.37	0.31	0	0	0.58	0.4	0.27	0.54	0.3	0	0.33	0	0.54	0.28	0.55	0	0	0.27	0.64	0	0	0.32	0.22	0	0.39	0.51	0	0.32	0.67	0.62	0	0.31	0	0	0.25	0	0.25	0	0.08
Zm00004b038092_T001	7.82	7.18	4.31	7.38	8.06	3.29	1.82	2.62	5.31	3.11	6.31	7.76	8.69	3.61	5.9	5.83	0.9	6.15	5.32	4.73	4.09	4.5	11.35	5.64	3.74	8.59	7.92	5.62	7.14	3.48	2.76	3.8	1.85	3.02	2.88	2.96	4.42	3.92	3.84	3.07	3.01	3.23	6.22	4.81	4.06	2.06	8.18	6.58	3.87	5.87	7.15	4.26	5.42	2.8	4.76	4.8	3.2	2.04	3.25	3.43	5.32	3.7	0.51	1.91	0.9	0.61	1.29	0.27	1.18	0	0.83	0.97	0.52	0.26	0.95	0	1.71	0.72	0.73	0.29	0	0.94	0	0.58	1.51	0.83	1.31	0.68	0.84	0.2	0.46	0.19	0.51	0	0.81	1.46	0.56	1.75	0.35	0.33	0.82	0.48	0.81	0.34	0.96	0.73	2.65	3.84	4.11	7.17	3.55	7.1	4.51	4.7	4.69	7.81	4.55	6.71	6.55	10.23	6.76	9.13	6.23	7.63	3.03	7.01	4.06	6.18	4.13	6.98	4.57	3.1	5.67	6.15	5.1	2.73	1.74	3.76	3.71	2.76	2.94	7.41	10.66	5.56	2.59	7.77	4.26	3.5	4.1	5.73	7.19	4.35	3.78	4.56	3.19	5.04	4.13	4.61	5.58	5.49	1.63	4.59	3.32	2.99	6.23	4.26	0.67	0.99	0.93	2.21	0.92	1.04	1.36	0.86	1.12	0.27	0.54	0.3	1.68	0.67	0.65	0.81	0.7	0.82	0.72	0.81	0.81	0.85	0.63	0.48	0.32	0.68	0.75	1.55	1.02	1.65	0.97	1.01	0	0.69	0.95	0.69	0.65	1.01	0.29	0.25	0.29	0.53
Zm00004b038093_T001	16.68	22.92	17.26	24.58	11.73	13.71	7.89	8.73	15.44	23.18	18.48	20.5	25.24	25.24	22.53	16.94	27.08	25.45	27.35	29.12	31.23	26.19	24.48	15.38	16.67	5.6	18.05	17.69	16.31	26.7	19.98	22.82	22.93	25.86	30.23	24.75	19.75	19.87	11.53	27.1	23.39	22.36	27.29	18.59	21.23	15.6	18.25	15.36	18.64	19.55	16.39	19.44	17.6	29.25	29.12	18.63	22.41	27.39	16.63	22.76	18.28	23.06	4.09	3.5	2.7	3.07	4.9	3.46	6.49	5.47	4.21	3.89	3.87	5.96	2.85	2.74	3.42	3.26	3.71	3.99	4.82	6.12	2.04	4.36	7.35	6.88	6.57	5.27	0.84	7.03	4.12	5.56	5.66	3.46	5.68	6.35	4.84	6.72	3.55	8.99	2.2	4.77	7.87	2.38	4.57	5.13	19.28	16.66	21.32	23.03	17.37	16.82	17.01	18.78	17.33	18.55	28.22	16.38	22.67	14.46	19.6	18.79	17.61	23.37	24.02	19.35	20.28	20.57	12.92	7.75	28.57	17.94	22.43	24.59	19.03	23.58	29.59	24.22	23.67	29.78	26.17	19.96	15.99	13.89	14.05	21.49	24.45	20.7	16.77	18.41	19.79	17.4	17.14	25.38	12.44	18.66	20.02	18.69	22.6	17.06	17.25	15.81	20.19	19.31	28.17	20.06	2.99	3.45	5.28	4.05	5.8	5.48	8.86	7.77	5.46	4.58	3.76	5.97	0.67	2.01	6.5	5.41	4.13	6	8.11	1.62	5.37	3.18	7.95	4.53	3.47	5.03	2.74	6.21	2.29	2.96	2.91	7.4	3.69	2.74	3.87	5.56	5.87	2.77	5.6	4.47	2.62	4.48
Zm00004b038094_T003	4.69	6.5	3.24	4.92	4.4	6.58	1.82	5.24	4.67	7.63	6.31	13.98	11.4	8.04	9.47	12.77	11.73	11.74	10.89	19.66	16.64	13.91	7.8	12.82	3.16	2.24	9.82	3.65	6.58	12.07	7.23	9.51	11.33	10.75	11.15	10.34	8.83	7.55	4.16	9.97	10.42	8.94	15.56	8.01	9.18	6.77	4.4	8.15	7.39	13.41	7.45	11.18	8.39	7.47	10.36	9.88	9.25	11.95	8.32	7.48	6.31	8.88	1.53	2.23	4.49	3.07	5.42	4.26	2.65	2.73	3.3	5.59	3.1	3.11	0.95	0.91	2.56	3.98	2.89	3.99	5.96	5.41	4.49	5.23	3.46	3.58	6.31	4.8	3.93	3.51	2.74	3.52	4.38	4.53	4.6	4.64	3.98	5.26	2.84	4.33	2.75	4.77	2.17	6.46	5.54	4.26	15.5	15.06	19.01	18.5	14.54	23.17	21.52	18.19	13.36	15.95	12.74	15.58	20.48	10.58	14.78	13.15	15.17	14.51	13.52	11.85	7.8	12.67	5.68	4.65	10	12.07	17.23	12.78	10.4	6.95	11.19	5.85	8.56	11.3	8.77	9.98	12.18	10.5	9.24	14.76	16.77	18.07	23.11	14.33	11.31	13.05	19.91	17.97	12.12	22.22	20.02	16.66	19.53	14.17	17.58	18.36	23.79	15.77	22.48	18.81	7.32	2.96	11.79	8.11	5.5	14.61	7.16	7.48	8.12	6.73	5.64	7.46	6.05	6.69	2.6	5.14	5.76	5.18	5.48	6.22	4.83	3.18	5.44	5.48	3.79	4.95	3.74	2.72	7.89	2.63	6.48	7.74	9.23	1.37	5.23	9.72	6.85	7.3	13.85	8.2	4.37	8.38
Zm00004b038095_T001	9.38	11.97	7.91	7.38	9.16	13.16	7.89	10.04	9.61	8.76	5.86	7.14	10.32	11.1	8.64	17.77	12.64	13.98	13.17	9.96	14.3	13.64	11	7.69	4.31	12.33	9.82	5.9	8.51	8.59	7.23	6.66	6.59	9.74	10.08	8.15	6.76	4.76	8.97	11.76	6.72	6.21	7.42	10.58	7.9	7.36	12.9	10.66	5.63	15.64	10.43	10.65	10.47	17.74	13.44	13.83	14.23	11.36	20.97	13.09	9.3	14.24	0	0	0.9	0.31	0.26	0.53	0.29	0	0.29	0.24	0.26	0	0.95	0	0	0	0.21	0	0.85	0	0	1.16	0.43	0	0.26	0.34	0.28	0.59	0.23	0.19	0	0	0	0.24	0.19	0	0.35	0	0.55	0.24	0	1.36	0	0.31	9.07	8.97	10.53	10.95	8.15	6.35	11.8	9.4	7.58	6.84	15.78	6.98	8.74	14.46	10.06	13.42	13.28	12.05	8.86	11.13	12.17	11.82	7.75	4.65	6.29	6.9	10.15	10.57	7.72	9.43	12.43	6.68	10.27	12.41	10.24	9.69	11.8	12.04	4.07	10.87	9.1	7.58	12.3	9.68	7.19	7.61	12.1	13.69	9.57	13.92	8.58	10.38	10.04	18.8	14.65	19.38	14.94	13.32	14.9	15.15	0	0.49	0.31	0.37	1.22	0	0	0.86	0.41	1.08	0.54	0	0.67	1	0.32	0.54	0.59	0	0.48	0.54	0.27	0.21	1.88	0	0	0.42	1	1.16	0.76	0	0	0.67	0	1.03	0.58	0.69	0.65	0	0.29	0	0.29	0.32
Zm00004b038096_T001	0	0.68	0.72	0	0	0	0	0	0.17	1.13	0	0.62	0	0.55	0.46	0.56	0.3	0.84	0.76	0.25	0.58	0.55	0	0.51	0	0	0	0.28	0.13	0	0.34	0	0.79	0.67	1.08	0.48	0.52	0	0.64	0.51	0.46	0.75	0.48	0.64	0.5	0.29	0	0	0.35	0	0.3	0	0.13	0.62	1.12	0	0.36	0.58	0	0	1	0.46	0	0	0.3	0.31	0	0	0.59	0.5	0.21	0.49	0.26	0	0	0	0.43	0	0.17	0	0	0.24	0	0.58	0.22	0.28	0	0.17	0.28	0.2	0	0.56	0.77	0	0	0	0.23	0	0	0	0.27	0	0.81	0.34	0.72	0.27	2.27	0.64	0.77	1.51	0	0	0.35	0.79	0.36	0.33	0.61	0.54	0.27	0	0.35	0.81	0.27	0.25	0	0	0.31	0.27	0	0	0.57	0.34	0.71	0.25	0.31	0.25	0.5	0	0.86	0.28	0.38	0.29	0.38	0	0.37	0.26	0.57	0.29	0.37	0.32	0	0.27	0.25	0	0.32	0	3.18	0.57	0	0.87	0	0.51	0	0.54	0.81	0.39	0	0.49	0.31	0.37	0	0	0	0.58	0.22	0.27	0	0.3	0.34	0	0.32	0	0.18	0	0	0	0	0	0.21	0	0	0.03	0	0	0.25	0	0.65	0	0	0.34	0.15	0	0	0	0	0	0.87	0.14
Zm00004b038097_T001	0	0	0	0	0	0	0	0	0	0	0	0	0	0	0	0	0	0	0	0	0	0	0	0	0	0	0	0	0	0	0	0	0	0	0	0	0	0	0	0	0	0	0	0	0	0	0	0	0	0	0	0	0	0	0	0	0	0	0	0	0	0	0	0	0	0	0	0	0	0	0	0	0	0	0	0	0	0	0	0	0	0	0	0	0	0	0	0	0	0	0	0	0	0	0	0	0	0	0	0	0	0	0	0	0	0	0	0	0	0	0	0	0	0	0	0	0	0	0	0	0	0	0	0	0	0	0	0	0	0	0	0	0	0	0	0	0	0	0	0	0	0	0	0	0	0	0	0	0	0	0	0	0	0	0	0	0	0	0	0	0	0	0	0	0	0	0	0	0	0	0	0	0	0	0	0	0	0	0	0	0	0	0	0	0	0	0	0	0	0	0	0	0	0	0	0	0	0	0	0	0	0	0	0	0	0	0	0
Zm00004b038098_T001	1.04	1.71	5.39	2.46	2.93	6.58	5.46	3.49	3.63	4.24	10.37	10.56	12.49	6.93	8.92	17.77	11.43	48.66	13.17	13.44	16.64	20.18	7.09	5.13	14.37	5.23	6.02	14.6	8.74	9.52	5.86	6.97	6.59	8.06	8.28	7.55	14.03	8.95	7.69	9.97	4.86	4.47	3.83	4.81	7.33	14.13	8.18	9.72	4.92	9.5	5.36	26.89	11.24	8.71	5.6	7.62	8.89	4.37	6.51	9.67	14.62	8.25	1.53	2.23	2.7	3.38	3.1	2.13	4.13	3.23	2.8	3.65	3.61	4.66	5.71	6.39	5.12	2.9	4.58	5.99	4.54	2.59	8.16	4.07	0.65	1.65	2.63	3.78	6.46	2.54	3.2	2.04	1.54	1.94	3.25	1.46	2.8	3.51	4.25	3.66	4.67	8.59	4.34	4.76	6.98	5.1	26.46	8.65	10.53	17.37	42.9	30.65	10.76	21.05	39	38.08	6.37	23.37	31.4	22.92	26.86	38.93	24.39	29.28	11.66	41.84	32.14	29.71	15.5	20.93	18.29	16.9	11.8	8.36	15.3	10.92	5.22	22.97	14.54	7.72	12.27	36.78	15.23	20.99	14.05	31.07	8.53	22.16	40.63	23.68	35.97	20.93	14.87	6.27	30.62	9.48	17.79	19.42	84.81	43.95	28.97	83.39	15.49	24.75	68.52	49.98	7.98	5.91	4.35	2.21	3.06	2.87	14.99	4.03	5.68	18.86	7.52	10.15	41.71	2.68	2.6	13.78	13.9	5.73	4.77	18.65	9.93	11.03	7.53	6.91	9.15	9.21	3.49	6.99	11.71	7.24	5.18	5.05	8	5.15	6.6	2.43	2.61	2.77	1.47	3.48	3.2	2.66
Zm00004b038099_T001	62.04	68.07	68.68	83.58	54.25	71.27	76.5	90.84	71.9	73.51	106.4	84.17	45.6	107.63	83.46	91.91	63.79	39.71	46.59	48.03	36.78	54.47	31.93	44.87	48.28	71.37	33.56	34.54	44.09	41.56	64.76	58.33	59.04	78.93	71.61	62.37	60.02	68.27	72.07	53.19	55.36	80.74	45.01	56.08	61.34	63.59	48.14	57.99	67.53	68.7	52.14	58.58	59.52	82.15	74.48	67.47	81.48	67.3	99.44	114.11	68.45	81.86	79.21	73.59	49.44	42.08	32.52	47.14	48.35	37.77	51.26	42.55	33.8	49.47	84.16	71.15	78.55	52.5	58.88	36.8	36.6	40.71	48.57	30.24	30.91	38.27	30.24	36.54	49.7	30.25	33.15	30.05	31.91	17.92	44.11	27.34	33.05	42.95	58.86	42.27	49.97	46.08	56.2	52.69	42.6	48.95	54.43	131.04	156.68	169.88	107.78	144.64	120.09	126.36	191.04	162.42	66.45	161.41	143.64	107.21	138.69	81.88	119.23	87.09	149	83.45	166.32	114.5	132.26	210.11	52.58	120.03	61.62	98.1	112.45	65.29	52.71	222.59	235.55	65.62	128.35	101.21	150.01	59.89	178.21	100.19	106.9	103.49	161.78	120.21	145.44	180.51	75.35	48.2	154.38	63.99	54.02	103.13	146.46	118.56	138.98	102.52	98.47	174.85	143	131.83	63.18	57.65	56.18	50.12	39.11	34.97	65.42	54.07	52.59	77.31	85.11	130.71	89.47	44.17	58.81	28.11	73.38	67.1	71.77	69.18	100.38	59.81	88.9	112.21	170.72	92.51	113.46	88.49	85.57	69.45	69.31	54.51	55.39	63.48	74.96	34.38	46.66	48.06	30.66	71.57	60.82	48.69
Zm00004b038100_T001	0	0	0	0	0	0	0	0	0	0	0	0	0	0	0	0.28	0	0	0	0.25	0.29	0.14	0	0	0	0	0	0	0	0.23	0	0	0	0	0	0.04	0	0.84	0	0	0	0	0.24	0	0.14	0	0	0	0	0	0	0	0	0	0	0.28	0	0	0	0	0	0.04	0	0	0	0	0	0	0	0.25	0.03	0	0.26	0.26	0	0	0	0	0.07	0	0.28	0.24	0	0.29	0.43	0	0.26	0.19	0	0.2	0	0.19	0	0.43	0	0.24	0.13	0	0	0	0	0	0	0	0.24	0.03	0	0	0	0	0	0	0	0	0	0	0	0	0.27	0	0.05	0	0	0	0.23	0	0	0.04	0	0	0	0	0	0	0	0	0	0	0	0	0	0	0	0	0	0	0	0	0	0	0.26	0	0	0	0	0	0	0.04	0	0	0	0	0	0	0.27	0.04	0	0	0	0	0	0	0.68	0	0.09	0	0	0	0	0.33	0	0.27	0.09	0	0	0	0	0	0	0	0	0	0	0	0	0	0	0	0	0	0	0	0	0	0	0	0	0
Zm00004b038101_T001	69.86	46.86	71.2	46.22	66.34	36.18	33.39	43.24	51.66	91.32	68.08	71.12	93.65	104.57	85.75	141.62	145.62	62.08	130.41	116.23	83.49	113.24	107.13	95.13	56.04	54.55	64.59	79.18	76.1	137.45	136.07	151.52	161.58	142.08	165.52	149.04	92.76	92.06	90.65	144.73	162.37	130.43	90.49	117.93	115.18	108.34	59.78	64.57	70.7	86.02	96.83	156.03	91.75	88.69	54.32	70.86	70.09	100.23	60.03	51.76	63.13	69.89	19.42	22.62	38.35	44.23	42.58	46.08	41.28	55.41	38.75	48.14	33.02	41.7	33.76	20.07	36.71	29.33	34.68	36.51	30.65	33.18	18.37	28.78	47.34	36.89	22.88	31.83	15.44	40.01	40.24	39.14	37.83	45.99	42.21	45.16	38.25	33.89	21.63	27.62	29.93	49.66	36.11	30.25	45.24	34.29	72.2	167.89	128.68	143.46	79.78	94.93	144.74	118.81	121.34	125.31	182.06	144.22	123.71	104.74	133.56	175.57	164.75	157.2	256.27	137.39	99.23	165.07	137.94	93.81	159.73	160.38	130.32	177.76	143.32	180.98	216.31	157.86	193.34	184.18	186.53	61.3	135.93	99.71	110.55	89.31	182.24	151.01	97.66	115.96	140.3	113.09	134.06	177.98	131.42	221.89	193.5	158.89	75.04	39.62	92.11	121.64	119.77	118.29	76.65	91.87	31.59	39.91	30.42	62.28	40.33	36.01	42.93	59.25	42.84	46.6	43.5	35.51	22.2	110.09	29.24	55.41	48.94	28.09	24.08	33.78	31.94	35	83.04	38.12	26.51	37.57	51.87	34.54	63.41	26	37.57	38.36	42.46	31.91	40.77	41.67	68.53	55.6	61.61	72.32	66.64	61.06
Zm00004b038102_T001	0.52	0.68	0	0	0	0	0	0	0.15	0	0	0	0	0	0	0	0	0	0.25	0	0	0.04	0	0	0	0.37	0	0	0.06	0	0	0	0	0	0	0	0	0	0.32	0.26	0	0	0	0	0.07	0.29	0	0	0	0	0	0	0.04	0.31	0	0	0	0	0.36	0	0.33	0.12	0	0	0	0	0	0	0	0	0	0	0	0	0	0	0	0	0	0	0	0	0	0	0	0.28	0	0.04	0	0	0	0	0	0	0	0	0	0	0	0.33	0	0	0	0	0	0.04	0	0	0	0	0	0	0	0	0	0	0.3	0	0	0	0.05	0	0.27	0.25	0	0	0	0.09	0	0	0.29	0	0	0	0.05	0	0	0	0	0	0	0	0	0	0	0	0.28	0	0	0.04	0	0	0.25	0	0	0.3	0	0.08	0	0	0	0	0.28	0.27	0	0.08	0	0	0	0	0	0	0	0	0	0	0	0	0	0	0	0	0	0	0	0	0	0	0	0	0	0	0	0	0	0.33	0	0	0	0	0.04	0	0	0	0	0	0	0
Zm00004b038103_T001	163.7	133.75	143.83	117.51	189.13	111.3	105.64	103.94	133.6	130.9	167.72	218.96	226.93	212.2	191.34	261.3	279.51	175.33	224.35	182.93	145.08	211.42	222.07	199.99	85.64	180.1	169.08	141.51	166.4	203.86	218.4	238.38	250.14	205.22	242.52	226.42	197.21	216.85	198.28	238.83	220.97	215.89	194.38	236.19	214.83	218.15	177.77	138.85	180.79	256.66	154.04	376.5	214.68	234.94	294.26	145.96	182.16	208.61	273.01	187.69	297.73	228.05	29.64	33.45	32.06	46.07	70.19	71.12	65.75	67.09	51.92	75.13	71.98	50.76	35.66	24.63	63.6	46.7	52.64	49.63	45.4	43.3	28.57	48.84	66.37	60.01	42.07	48.02	21.62	53.87	54.87	56.02	61.77	60.03	67.92	52	53.51	62.52	43.26	58.91	40.36	106.24	87.16	58.81	84.71	67.75	140.99	292.53	170.04	289.55	160.97	147.26	200.27	200.23	234.73	214.49	324.97	237.95	232.39	193.26	239.63	242.69	218.67	247.49	347.67	197.61	195.96	241.68	157.06	181.42	251.74	247.64	238.45	287.66	227.33	201.58	230.23	167.88	217.87	191.9	201.89	189.31	292.79	203.74	214.81	202.18	321.26	268.49	237.45	241.25	169.08	263.16	413.02	391.61	225.2	386.6	334.9	311.94	230.43	187.09	258.1	299.9	311.17	255.34	289.25	261.61	50.54	67.51	55.87	81.44	68.13	80.11	60.31	93.76	69.71	67.07	73.57	53.42	48.1	110.42	56.86	89.73	71.31	55.91	51.03	45.4	58.78	53.02	105.21	66.47	47.97	60.47	73.81	57.44	103.9	39.5	61.86	64.27	65.85	33.63	62.53	82.31	91.37	99.38	95.21	112.33	118.16	99.79
Zm00004b038104_T001	0	0	0	0	0	0	0	0	0	0.28	0	0	0.27	0.28	0.17	0.28	0	0	0	0	0	0.05	0	0	0	0	0	0	0	0	0	0	0	0	0	0	0	0	0	0.26	0	0.5	0.24	0	0.12	0	0	0	0	0	0	0	0	0.62	0	0.28	0	0.58	0.36	0.31	0	0.27	0	0	0	0	0.26	0.27	0.29	0	0.1	0	0	0.26	0.48	0	0.43	0	0.17	0.57	0	0.47	0	0.29	0	0.55	0	0.24	0	0.2	0.23	0	0	0	0.27	0.24	0.12	0	0.71	0	0	0	0	0.34	0	0.13	1.13	0.64	14.9	0.76	2.13	2.24	5.55	3.91	1.81	0.33	0	0.81	0.82	0.35	0.69	2.15	0.54	1.48	2.1	0.73	1.56	1.43	1.03	0.78	1.14	3.79	0.71	0.98	1.41	0.99	0.25	1.67	1.43	0.28	0.92	1.14	1.14	0.62	1.85	1.81	1.14	5.54	3.35	2.07	1.28	1.63	0.5	0	1.59	1.48	0	0.93	0.56	0.29	0.65	0.26	0.28	0.82	1.9	0.68	0	1.48	2.48	0	0	1.57	6.13	2.59	1.78	2.42	0.81	0.6	7.06	0.33	1.3	0	1.79	1.91	0.24	1.35	2.15	1.06	2.09	0.48	0.95	1.28	2.99	2.72	0.76	0.66	1.3	0.67	2.46	0.69	1.53	0.69	1.63	0.75	0.29	0.25	0.29	0.65
Zm00004b038105_T001	0	0	0	0	0	0	0	0	0	0	0	0	0	0	0	0	0	0	0	0	0	0	0	0	0	0	0	0	0	0	0	0	0	0	0	0	0	0	0.32	0	0	0	0	0	0.04	0	0	0	0	0	0	0	0	0	0	0	0	0	0	0	0	0	0	0	0	0	0	0	0	0	0	0	0	0	0	0	0	0	0	0	0	0	0.41	0	0	0	0	0.05	0	0	0	0	0	0	0	0	0	0	0	0	0	0	0	0	0	0	0	0	0	0	0	0	0	0	0	0	0	0	0	0	0	0	0	0	0	0	0.31	0.05	0	0	0	0	0	0	0	0	0	0	0	0	0	0	0	0	0	0	0	0	0	0	0	0	0	0	0	0	0	0	0	0	0	0	0	0	0	0	0	0	0	0	0	0	0	0	0	0	0	0	0	0	0	0	0	0	0	0	0	0	0	0	0	0	0	0	0	0	0	0	0	0	0	0	0	0	0	0	0	0
Zm00004b038106_T001	3.13	3.76	2.16	2.95	2.93	2.19	5.46	3.06	3.21	2.54	2.71	7.14	3.8	3.33	3.9	5.83	7.82	3.08	4.3	7.47	4.09	5.43	3.55	2.82	4.6	3.36	3.8	0.84	3.16	7.2	2.76	6.66	6.59	5.37	8.28	6.14	5.46	1.96	3.84	7.93	7.64	2.48	6.46	7.05	5.35	4.42	3.46	3.45	4.92	5.59	3.28	6.39	4.5	3.73	4.2	7.62	8.18	6.12	5.42	4.36	7.31	5.87	2.04	3.19	3.6	2.76	2.32	5.06	2.65	3.48	3.14	3.89	2.84	2.85	2.38	2.74	1.71	2.53	2.71	2.57	3.12	3.29	2.45	3.78	3.89	2.75	1.31	2.9	1.68	2.34	2.97	3.34	2.32	1.08	2.71	2.93	2.42	2.92	3.19	3.99	2.2	4.06	3.53	3.74	5.05	3.59	5.29	8.33	11.56	7.93	5.32	7.1	10.41	7.99	7.94	6.84	7.28	6.71	4.1	6.35	6.54	3.76	6.23	8.61	7.46	2.18	4.06	5.38	1.03	3.1	3.43	5.52	4.96	6.39	4.07	1.99	5.22	7.93	5.99	6.07	5.44	2	6.09	4.01	3.7	4.66	5.4	11.66	9.69	5.9	4.63	3.53	7.81	4.28	7.02	7.41	5.08	5.68	5.3	7.52	8.46	9.44	10.79	7.89	12.19	8.8	2.99	2.46	2.17	5.16	3.67	4.96	3.75	3.45	3.58	2.96	2.68	1.49	4.71	4.35	2.92	2.43	3.08	3	3.81	2.97	2.68	2.33	3.14	3.57	2.52	3	3.74	2.72	2.55	2.63	2.59	2.02	1.85	2.74	2.61	2.43	2.61	2.26	3.83	4.97	3.49	3.26
Zm00004b038107_T001	0	0	0	0	0	0	0	0	0	0	0	0	0	0	0	0.28	0.3	0	0	0	0	0.1	0	0	0	0	0	0	0	0	0	0.32	0	0	0.36	0.11	0	0	0	0	0.23	0	0.24	0	0.06	0	0.31	0	0	0	0.3	0	0.09	0	0	0.28	0	0	0	0	0.33	0.08	0	0	0	0	0	0	0	0	0	0	0	0	0	0	0	0	0	0.29	0	0	0	0	0	0	0	0.04	0	0	0	0	0	0	0	0	0	0	0	0	0	0	0	0	0	0	0	0	0	0	0	0	0	0	0	0	0	0	0	0	0	0	0	0	0	0	0	0	0	0	0.29	0	0	0	0.05	0	0.25	0	0	0	0.05	0	0	0	0	0	0	0	0	0	0	0	0	0	0	0	0	0	0	0	0	0.26	0	0	0	0.04	0	0	0	0	0	0	0	0	0	0	0	0	0	0	0	0	0	0	0	0	0	0	0	0	0	0	0	0	0	0.33	0	0	0	0	0.04	0	0.33	0	0	0	0	0.06
Zm00004b038108_T001	0	0	0	0	0	0	0	0	0	0	0	0	0	0	0	0	0	0	0	0	0	0	0	0	0	0	0	0	0	0	0	0	0	0	0	0	0	0	0	0	0	0	0	0	0	0	0	0	0	0	0	0	0	0	0	0	0	0	0	0	0	0	0	0	0	0	0	0	0	0	0	0	0	0	0	0	0	0	0	0	0	0	0	0	0	0	0	0	0	0	0	0	0	0	0	0	0	0	0	0	0	0	0	0	0	0	0	0	0	0	0	0	0	0	0	0	0	0	0	0	0	0	0	0	0	0	0	0	0	0	0	0	0	0	0	0	0	0	0	0	0	0	0	0	0	0	0	0	0	0	0	0	0	0	0	0	0	0	0	0	0	0	0	0	0	0	0	0	0	0	0	0	0	0	0	0	0	0	0	0	0	0	0	0	0	0	0	0	0	0	0	0	0	0	0	0	0	0	0	0	0	0	0	0	0	0	0	0
Zm00004b038109_T001	0	0	0	0	0	0.55	0	0	0.07	0.28	0.45	0	0	0	0.15	0	0.3	0	0.25	0.25	0	0.13	0	0	0	0	0	0	0	0	0	0.63	0	0	0.36	0.17	0.26	0	0	0.26	0.23	0	0.24	0	0.12	0.59	0	0	0	0	0	0	0.08	0	0	0.28	0.36	0	0	0.31	0	0.12	0	0	0	0	0	0	0.29	0	0.04	0	0	0.26	0	0	0	0	0.04	0	0	0	0	0	0	0	0	0	0	0	0	0.19	0	0	0	0	0.02	0	0	0.33	0	0	0.27	0	0	0.08	0	0	0	0.38	0	0	0	0.05	0	0	0	0	0	0	0	0.27	0	0	0	0.24	0.31	0.14	0	0	0	0	0	0	0	0	0	0	0	0	0	0	0	0	0	0	0	0.29	0	0.04	0	0	0	0	0	0	0.32	0.05	0	0	0	0	0.55	0	0	0.08	0.33	0	0.31	0	0	0.26	0.68	0	0.2	0	0	0	0.34	0	0	0	0.05	0	0	0	0	0	0	0	0	0	0	0	0	0	0	0	0.31	0	0.04	0	0	0	0	0	0	0
Zm00004b038110_T001	3.13	7.18	6.47	6.88	4.76	7.68	9.71	9.17	6.87	6.5	6.76	11.8	6.51	8.6	8.03	10.83	7.52	4.75	7.09	7.96	5.25	7.23	7.09	4.36	8.91	8.59	5.7	8.14	7.13	9.52	8.96	6.02	7.91	6.72	10.08	8.2	4.94	6.44	4.8	5.63	7.64	6.96	9.1	10.9	7.05	9.13	5.03	5.64	10.55	7.54	7.75	6.39	7.43	9.96	7.28	7.9	12.81	6.99	11.57	9.67	12.96	9.89	6.13	5.1	8.99	7.06	2.58	3.73	5.6	5.72	5.61	5.11	4.13	5.96	6.66	0.91	8.54	5.07	5.2	5.99	5.11	5.88	4.08	4.36	4.32	3.3	6.05	4.89	2.81	4.68	1.83	3.15	5.92	4.1	5.68	3.66	3.98	4.38	4.96	4.33	5.77	8.12	8.15	6.46	5.05	5.9	5.67	9.61	12.59	10.57	7.8	3.74	10.07	8.58	10.47	11.39	6.68	8.86	7.1	12.7	9.53	10.2	8.13	8.36	7.46	5.56	5.3	7.5	4.65	11.63	9.43	9.31	5.43	8.61	8.18	8.19	10.44	9.19	11.69	8.82	9.67	6.27	14.09	8.64	9.98	7.25	5.97	8.75	10.81	8.97	7.19	5.71	10.58	8.27	8.61	11.26	6.67	8.33	8.09	14.75	11.07	12.5	17.15	15.23	7.85	12.38	5.65	6.41	6.83	11.79	5.8	10.96	3.41	6.04	7.11	5.66	3.49	5.67	5.05	4.02	5.2	5.41	4.93	4.36	4.05	5.4	3.76	2.97	3.56	5.24	4.73	4.26	4.24	3.1	7.64	1.97	3.89	4.04	5.54	2.4	4.1	5.21	4.57	5.28	7.66	8.7	6.98	6.4
Zm00004b038111_T001	0	0	0	0	0	0	0	0	0	0	0	0	0	0	0	0	0	0	0	0	0	0	0	0	0	0	0	0	0	0	0	0	0	0	0	0	0	0	0	0	0	0	0	0	0	0	0	0	0	0	0	0	0	0	0	0	0	0	0	0	0	0	0	0	0	0	0	0	0	0	0	0	0	0	0	0	0	0	0	0	0	0	0	0	0	0	0	0	0	0	0	0	0	0	0	0	0	0	0	0	0	0	0	0	0	0	0	0	0	0	0	0	0	0	0	0	0	0	0	0	0	0	0	0	0	0	0	0	0	0	0	0	0	0	0	0	0	0	0	0	0	0	0	0	0	0	0	0	0	0	0	0	0	0	0	0	0	0	0	0	0	0	0	0	0	0	0	0	0	0	0	0	0	0	0	0	0	0	0	0	0	0	0	0	0	0	0	0	0	0	0	0	0	0	0	0	0	0	0	0	0	0	0	0	0	0	0	0
Zm00004b038112_T001	0	0	0	0	0	0	0	0	0	0	0	0	0	0	0	0	0	0	0	0	0	0	0	0	0	0	0	0	0	0	0	0	0	0	0	0	0	0	0	0	0	0	0	0	0	0	0	0	0	0	0	0	0	0	0	0	0	0	0	0	0	0	0	0	0	0	0	0	0	0	0	0	0	0	0	0	0	0	0	0	0	0	0	0	0	0	0	0	0	0	0	0	0	0	0	0	0	0	0	0	0	0	0	0	0	0	0	0	0	0	0	0	0	0	0	0	0	0	0	0	0	0	0	0	0	0	0	0	0	0	0	0	0	0	0	0	0	0	0	0	0	0	0	0	0	0	0	0	0	0	0	0	0	0	0	0	0	0	0	0	0	0	0	0	0	0	0	0	0	0	0	0	0	0	0	0	0	0	0	0	0	0	0	0	0	0	0	0	0	0	0	0	0	0	0	0	0	0	0	0	0	0	0	0	0	0	0	0
Zm00004b038113_T001	0	0.34	0	0	2.2	0	0.61	0	0.39	0.28	0	0	0.54	1.11	0.39	0	0.9	0.28	0.25	0.75	0	0.36	0	1.03	0.57	0.37	0.95	0.84	0.63	0.46	3.44	0.32	0.79	0	0.36	0.9	0	0	0.64	0.26	0.23	0.75	0.96	0.64	0.43	1.18	0.63	0.63	0	0.56	0.6	0.27	0.55	0.31	0.28	0.85	0.71	0.87	0.36	2.18	0	0.7	0.51	0.32	0.3	0.31	0	0.53	0.29	0	0.28	0.24	0.26	0	0	0	0	0	0.07	0	0.57	0.71	0.41	0.58	0.65	0.55	0.53	0.5	0.28	0.39	0	0.37	0.51	0.43	0.54	1.46	0.5	0	0.35	0	0	0	1.36	0.34	0.24	0.29	0.38	1.28	0.77	1.51	0	0.75	0.69	0.77	0	0.33	1.21	1.34	0	0.71	0.6	0.54	0.81	0.74	0.47	0.48	0.94	0.66	0	0	0.57	0.69	0.47	1.23	0.49	0.5	0.5	0.84	0.29	0.55	0.54	0.86	0.38	0.31	0	0.78	0.57	0.58	0.37	0.48	1.28	0.54	0.76	0.57	0.64	0.89	2.86	1.08	0.56	0.29	0	1.28	0	0.27	0.81	0.46	1.66	0	0.93	0.37	0.31	0.26	1.02	0.29	0.61	1.35	0.54	0.3	1.68	0.33	0.32	0.54	0.72	0.27	0.24	0.81	0.27	1.27	0.42	0.24	0	0.44	0.5	0	0.51	0.33	0.32	0.67	0	0.69	0.38	0	0	0.25	0.29	0.25	0.29	0.18
Zm00004b038114_T001	0	0	0	0	0	0	0	0	0	0	0	0	0	0	0	0	0	0	0	0	0	0	0	0	0	0	0	0	0	0	0	0	0	0	0	0	0	0	0	0	0	0	0	0	0	0	0	0	0	0	0	0	0	0	0	0	0	0	0	0	0	0	0	0	0	0	0	0	0	0	0	0	0	0	0	0	0	0	0	0	0	0	0	0	0	0	0	0	0	0	0	0	0	0	0	0	0	0	0	0	0	0	0	0	0	0	0	0	0	0	0	0	0	0	0	0	0	0	0	0	0	0	0	0	0	0	0	0	0	0	0	0	0	0	0	0	0	0	0	0	0	0	0	0	0	0	0	0.29	0	0.04	0	0	0	0	0	0	0	0	0	0	0	0	0	0	0	0	0	0	0	0	0	0	0	0	0	0	0	0	0	0	0	0	0	0	0	0	0	0	0	0	0	0	0	0	0	0	0	0	0	0	0	0	0.33	0	0	0	0	0.06
Zm00004b038115_T001	1.04	0	0	0.98	0	0	0	0.44	0.31	0	0	0.31	0	0.28	0.12	0.28	0.3	0	0.51	0.25	0	0.22	0.71	0.26	0	0	0	0.56	0.26	0.23	0	0	0	0.34	0	0.1	0.26	0.28	0	0.26	0	0	0.24	0	0.13	0.59	0	0	0	0.28	0.3	0	0.17	0	0.56	0.28	0.36	0	0.36	0.62	0.33	0.31	0	0	0	0	0	0	0	0	0	0	0.26	0	0	0	0.43	0	0.1	0	0	0	0	0.29	0.22	0	0	0.06	0	0	0	0	0	0	0	0	0	0	0	0	0	0	0	0	0	0	0	0.96	0.51	3.4	1.06	1.5	0.35	1.11	2.53	2.93	0.91	2.42	0.55	1.06	1.73	0.81	1.08	0.49	0.47	0.24	0.94	0.67	0.52	0.78	0.57	2.41	0.71	0	0.83	0	0.5	0.84	0	0	0.27	0	1.14	0.93	0	1.29	0.57	1.75	1.49	0.9	1.03	1.09	0.76	0	0.96	0.3	0	0.59	1.39	0.29	0.98	0.26	0.28	1.63	1.08	0.84	0	0	0	0	0	0	0	0	0	0	0.27	0	0	0	0	0	0.04	0	0	0	0	0	0	0	0.32	0.04	0.25	0	0	0	0	0	0	0	0.03	0	0.33	0	0	0	0.87	0.2
Zm00004b038116_T001	1.04	0.34	0	0	0.37	0	1.21	0	0.37	0	0	0.31	0	1.39	0.34	0.28	0.6	0.28	0.51	0.5	0.29	0.41	0	0.51	0	0.37	0.32	0	0.2	0.46	0.69	1.58	1.32	0.67	0.36	0.85	0.26	0.28	0.96	0.51	0	0	0.24	0.64	0.36	0.29	0.31	0	0	0.28	0.6	0.27	0.25	0.62	0	0.85	0.36	0.58	0.72	0.94	1	0.63	0	0.64	0.6	0.61	0.26	1.07	0	0.25	0.43	0.97	0.52	0.78	0	0.91	0.43	0	0.52	0	0	0.24	0.82	0.29	0.65	0.28	0.26	0.32	0	0	0.69	0	0	0.22	0.54	0	0.18	0	0.35	0.33	0	0	1.09	0.34	1.44	0.44	0.38	0.32	0	0.38	0.71	0	0	0.26	0	0	0.3	0	0	0.35	0.11	0	0	0	0.7	0.73	0.31	0.29	0	0.78	0.29	0.34	0.94	0.25	0.43	0	0	0	0	0.55	0.11	0.29	0	0.62	0	0.78	0	0.58	0.37	0.33	0	0.27	0.25	0.57	0.64	0	0	0.25	0	0	1.3	0	0	0	0.81	0.3	0.33	0.49	0.31	1.11	0	0	0	0	0.28	0	0	0	0	0.33	0	0.54	0.12	0	0.48	0.27	0	0.21	0.21	0.24	0	0.18	0	0.78	0.25	0.66	0.32	0.34	0.31	0.34	0.37	0.35	0	0.5	0	0	0.58	0.24
Zm00004b038117_T001	0	0	0	0	0	0	0	0	0	0	0	0	0	0	0	0	0	0	0	0	0	0	0	0	0	0	0	0	0	0	0	0	0	0	0	0	0	0	0	0	0	0	0	0	0	0	0	0	0	0	0	0	0	0	0	0	0	0	0	0	0	0	0	0	0	0	0	0	0	0	0	0	0	0	0	0	0	0	0	0	0	0	0	0	0	0	0	0	0	0	0	0	0	0	0	0	0	0	0	0	0	0	0	0	0	0	0	0	0	0	0	0	0	0	0	0	0	0	0	0	0	0	0	0	0	0	0	0	0	0	0	0	0	0	0	0	0	0	0	0	0	0	0	0	0	0	0	0	0	0	0	0	0	0	0	0	0	0	0	0	0	0	0	0	0	0	0	0	0	0	0	0	0	0	0	0	0	0	0	0	0	0	0	0	0	0	0	0	0	0	0	0	0	0	0	0	0	0	0	0	0	0	0	0	0	0	0	0
Zm00004b038118_T001	21.9	32.15	16.54	36.38	38.85	16.45	23.68	21.4	25.92	18.09	27.95	37.27	47.5	22.75	30.71	50.26	40.92	33	41.02	28.62	35.61	38.24	52.15	46.92	10.92	48.57	33.25	25.55	36.23	31.81	28.59	23.46	24.25	28.21	30.23	27.76	39.23	33.58	18.58	26.59	25.02	21.37	22.02	27.24	26.7	42.69	28.32	14.1	33.77	34.07	12.51	34.08	28.51	37.03	35.28	32.18	37.36	27.1	40.14	44.27	51.17	38.07	2.56	4.14	3.6	2.76	5.94	5.33	6.49	2.73	4.19	9.73	9.8	7.77	9.99	3.65	7.26	3.98	7.45	9.7	9.08	4.47	11.02	11.05	7.13	6.06	6.31	8.1	3.37	7.42	6.4	5.56	7.46	4.32	8.12	7.32	6.25	9.64	12.06	9.65	12.08	16.71	11.68	16.32	14.68	12.85	122.09	69.53	57.28	130.24	113.1	132.31	108.29	104.69	203.68	173.16	77.98	132.67	120.97	65.95	129.07	103.09	77.77	95.45	76.72	113.68	87.99	92.45	74.39	92.26	63.72	112.09	65.87	74	80.39	33.51	28.09	59.72	74.14	28.4	44.77	133.72	96.71	82.73	101.67	130.99	55.16	118.36	139.04	107.3	103.81	141.91	58.72	42.21	134.29	57.77	83.57	88.9	136.7	137.07	93.41	183.61	97.64	134.88	155.73	134.15	15.3	8.38	17.38	11.42	9.47	24.79	7.16	14.09	13.5	21.01	24.16	27.46	60.21	14.72	14.62	10.81	24.71	21.27	16.93	12.16	25.77	9.12	16.32	31.68	21.77	19.38	11.22	12.81	27.76	19.42	12.63	15.14	21.23	12.35	16.57	20.84	16.32	20.38	18.28	37.28	22.99	22.68
Zm00004b038119_T001	3.65	6.16	4.67	2.95	3.67	4.93	1.21	2.62	3.73	4.81	2.25	8.08	7.33	6.1	5.71	3.89	6.92	7.83	5.06	3.73	4.38	5.3	3.9	6.67	2.3	4.11	4.43	3.09	4.08	5.8	4.48	6.02	5.54	5.37	6.12	5.55	8.05	5.04	4.48	6.14	6.25	4.47	9.1	6.09	6.2	8.24	4.09	1.88	4.92	5.87	4.47	8.52	5.43	3.11	5.88	6.21	4.98	7.58	5.79	4.99	3.99	5.32	2.56	3.5	2.7	1.54	2.58	7.19	4.42	4.97	3.68	4.13	4.13	3.37	2.38	5.47	2.99	5.43	3.99	3.42	4.82	4.71	2.86	5.52	6.27	3.03	6.31	4.62	4.49	5.27	6.4	3.9	3.35	5.18	7.58	4.64	5.1	3.8	3.9	2.66	2.75	7.64	2.44	4.08	6.26	4.19	9.07	8.65	7.71	7.93	9.22	10.09	8.33	8.71	13	7.49	13.35	8.33	6.83	7.05	9.34	8.59	7.32	10.33	6.06	8.47	4.99	7.63	6.72	5.43	7.72	6.55	8.74	6.39	6.92	4.97	6.71	5.43	5.99	7.44	6.11	3.99	4.57	5.25	5.92	9.06	7.39	6.12	5.59	5.99	6.17	5.98	8.06	6.85	6.38	10.07	12.71	8.03	6.97	5.78	4.88	5.36	4.98	6.53	6.77	5.9	5.65	8.87	3.41	6.63	3.97	3.91	4.77	6.33	5.44	4.31	4.3	5.37	4.04	8.03	5.52	5.41	5.28	5.18	3.34	3.24	4.03	3.82	6.48	5	3.16	4.28	5.98	3.88	7.13	3.62	7.77	7.74	4.92	3.77	5.6	6.25	6.2	6.29	5.6	5.72	5.24	5.88
Zm00004b038120_T001	0	0	0	0	0	0	0	0	0	0	0	0	0	0	0	0	0	0	0	0	0	0	0	0	0	0	0	0	0	0	0	0	0	0	0	0	0	0	0	0	0	0	0	0	0	0	0	0	0	0	0	0	0	0	0	0	0	0	0	0	0	0	0	0	0	0	0	0	0	0	0	0	0	0	0	0	0	0	0	0	0	0	0	0	0	0.28	0	0.04	0	0	0	0	0	0	0	0	0	0	0	0	0	0	0	0	0	0	0	0	0	0	0	0	0	0	0	0	0	0	0	0	0	0	0	0	0	0	0	0	0	0	0	0	0	0	0	0	0	0	0	0	0	0	0	0	0	0	0	0	0.37	0.05	0	0	0	0	0	0	0	0	0	0	0	0	0	0	0	0	0	0	0	0	0	0	0	0	0	0	0	0	0	0	0	0	0	0	0	0	0	0	0	0	0	0	0	0	0	0	0	0	0	0	0	0	0	0	0	0	0	0
Zm00004b038121_T001	0	0	0	0	0	0	0	0	0	0	0	0	0	0	0	0	0	0	0	0	0	0	0	0	0	0	0	0	0	0	0	0	0	0	0	0	0	0	0	0	0	0	0	0	0	0	0	0	0	0	0	0	0	0	0	0	0	0	0	0	0	0	0	0	0	0	0	0	0	0	0	0	0	0	0	0	0	0	0	0	0	0	0	0	0	0	0	0	0	0	0	0	0	0	0	0	0	0	0	0	0	0	0	0	0	0	0	0	0	0	0	0	0	0	0	0	0	0	0	0	0	0	0	0	0	0	0	0	0	0	0	0	0	0	0	0	0	0	0	0	0	0	0	0	0	0	0	0	0	0	0	0	0	0	0	0	0	0	0	0	0	0	0	0	0	0	0	0	0	0	0	0	0	0	0	0	0	0	0	0	0	0	0	0	0	0	0	0	0	0	0	0	0	0	0	0	0	0	0	0	0	0	0	0	0	0	0	0
Zm00004b038122_T001	15.64	22.23	15.46	15.73	14.29	13.71	14.57	11.79	15.43	24.6	18.48	12.42	17.1	18.58	18.24	16.94	17.45	18.18	16.97	16.43	19.85	17.64	23.06	18.2	14.37	9.71	13.3	17.97	16.1	24.15	17.91	22.82	16.61	25.19	21.59	21.38	14.55	15.11	11.53	16.88	23.16	18.88	15.08	15.7	16.36	14.13	14.16	16.3	8.79	16.76	16.98	12.25	14.2	14.94	21	16.94	22.77	15.44	17	14.97	17.28	17.54	12.78	10.19	15.58	13.82	15.48	16.25	15.63	17.64	14.67	15.32	15.22	18.13	16.17	20.98	11.1	13.76	15.81	17.97	19.3	17.65	13.88	19.77	18.37	16.79	19.19	17.86	20.5	24.2	17.83	16.51	17.76	24.62	22.73	20.99	20.64	14.61	10.99	10.98	13.18	17.19	12.49	17.68	11.31	13.55	14.74	19.22	16.95	18.5	14.18	14.58	20.13	16.9	13	12.37	11.23	13.16	18.84	17.99	14.43	19.06	18.15	25.59	18.19	22.74	21.53	20.88	16.02	6.98	14.86	20	16.53	15.74	15.02	18.62	21.88	14.62	21.1	23.16	19.88	17.68	17.51	16.67	10.72	20.97	21.32	19.82	18.64	17.92	18.5	11.15	20.16	21.68	16.59	21.33	15.57	17.85	15.62	16.48	21.16	15.3	21.57	16.59	20.85	18.22	13.63	9.36	12.41	12.53	22.91	14.35	18.4	14.38	14.75	17.78	14.77	12.24	15.14	15.39	14.3	17.84	15.35	13.91	16.45	12.43	10.74	17.39	12.34	11.91	12.62	13.47	13.72	15.91	18.34	13.82	18.14	20.19	13.85	12.01	15.75	20.14	13.38	12.33	14.44	13.92	14.55	14.79
Zm00004b038123_T001	23.98	20.18	11.15	14.75	32.99	18.64	11.53	13.98	18.4	18.94	15.33	20.5	32.03	23.58	22.08	25.82	23.17	35.23	19.24	21.65	32.4	26.25	35.83	28.2	10.92	19.43	32.61	32.57	26.59	40.86	24.8	34.23	28.73	19.15	25.19	28.83	16.89	27.7	24.66	42.7	31.96	27.83	41.65	29.48	30.36	22.96	26.43	21.63	23.21	55.02	30.99	31.69	30.28	17.12	29.68	24	13.88	28.55	17.72	22.45	15.62	21.13	7.15	6.69	9.89	8.6	12.9	10.65	10.91	14.91	10.21	10.7	11.87	7.77	4.76	13.68	9.82	9.78	9.77	9.13	7.38	10.59	5.71	9.01	16.43	7.98	7.63	9.23	9.27	10.73	8.69	5.01	7.46	9.07	10.01	13.43	9.21	9.06	5.67	10.32	6.04	5.73	5.7	6.46	7.7	7.09	18.14	20.51	22.6	28.31	20.92	27.66	26.03	23.45	17.7	28.32	25.18	30.62	25.4	18.69	24.32	31.14	28.45	31	25.65	24.43	10.3	25.16	11.88	13.18	27.15	45.53	37.77	25.82	26.89	23.09	29.84	18.38	19.96	22.61	22.78	27.09	20.56	29.94	22.92	33.14	25.02	22.45	28.33	26.18	22.87	17.94	16.13	41.93	31.9	31.7	35.9	28.34	26.5	17.93	21.81	25.76	27.94	20.94	23.29	23.45	9.31	10.84	8.69	8.48	13.75	12.79	10.9	13.23	11	10.51	6.18	5.67	4.37	8.37	10.4	9.46	7.85	9.27	10.97	11.62	6.17	7.85	8.79	7.15	2.84	8.08	9.23	6.6	6.37	5.6	6.15	8.08	11.39	4.46	7.23	9.38	6.2	14.34	14.74	8.95	6.98	10.1
Zm00004b038124_T001	0	0	0	0	0	0	0	0	0	0	0	0	0	0	0	0	0	0	0	0	0	0	0	0	0	0	0	0	0	0	0	0	0	0	0	0	0	0	0	0	0	0	0	0	0	0	0	0	0	0	0	0	0	0	0	0	0.36	0	0	0	0	0.04	0	0	0	0	0	0	0	0	0	0	0	0	0	0	0	0	0	0	0	0	0	0	0	0	0	0	0	0	0	0	0.26	0	0	0	0.03	0	0	0	0.27	0	0	0	0	0.03	1.13	0.64	2.31	3.4	6.38	1.12	5.9	2.98	7.94	5.86	0	0.81	2.18	0.35	2.86	2.15	2.17	2.46	0.93	2.18	1.87	1.96	0	2.33	0.57	2.76	0.71	1.23	1.27	0.25	0	0.84	0.57	0.28	0.39	1.43	1.14	1.54	3.7	5.7	0.28	4.66	8.2	3.33	1.54	4.89	0.25	0	6.38	0	0	1.87	7.81	5.49	2.28	1.53	0.28	12.24	9.21	5.55	0	0	0	0	0	0	0	0	0	0	0	0	0	0	0	0	0	0	0	0	0	0	0	0	0	0	0	0	0	0	0	0	0	0	0	0	0	0	0	0	0	0
Zm00004b038125_T001	0	0.68	0.72	0	0.73	1.1	1.82	0.44	0.69	0.57	0	0.93	0.54	1.11	0.63	0	0.6	0.56	0.76	1.49	1.75	0.86	0.71	0.26	0	0.37	0	0.28	0.27	0.46	0.34	1.27	1.05	1.34	0.36	0.8	1.04	0.84	1.92	0.51	0.69	0.25	0.24	1.28	0.85	0.88	0	0.31	1.06	0.84	0.3	0	0.48	0	0.28	1.13	0.36	0.87	0.72	1.25	0	0.58	0	0	0.3	0	0	0.53	0	0.5	0.17	0	0.52	0.52	0	0	0	0	0.15	0	0	0	0	0	0	0.28	0	0.04	0.84	0.2	0	0.37	0	0	0.27	0.98	0.33	0	0.35	0.33	0.27	0.24	0.54	0	0.48	0.28	0.38	0.64	0.26	1.13	0.71	1.12	1.39	0.8	0	0.65	2.12	0.54	0	1.06	0.73	0.54	0.81	0.74	0.23	0.24	0.31	0.48	0.52	0	0.29	0.34	0	0.98	0.35	0.99	0.99	0.42	0.57	0	0.59	1.14	1.9	0.31	0.37	0	0.57	0	0	0.54	0.51	0	0.25	0.86	0	0.59	0.32	0.36	0.28	0.87	0.98	0.26	1.11	0.82	0.27	0.66	0.33	0	0	0.37	0	0	0	0.58	0.16	0	0	0	0	0.33	0.32	0.27	0.13	0.27	0	0	0.81	0	0	0	0.63	0.21	0	0.39	0	0	0	0	0	0	0.05	0.35	0	0	0	0.25	0.29	0.15
Zm00004b038126_T001	0	0	0	0	0	0	0	0	0	0	0	0	0	0	0	0	0	0	0	0	0	0	0	0	0	0	0	0	0	0	0	0	0.26	0	0	0.04	0	0	0	0	0	0	0	0	0	0	0	0	0	0	0	0	0	0	0	0	0	0	0	0	0	0	0	0	0	0	0	0	0	0	0	0	0	0	0	0	0	0	0	0	0	0	0	0	0	0	0	0	0	0	0	0	0	0.22	0	0	0.03	0	0	0	0	0	0	0	0	0	0	0	0	0	0	0	0	0	0	0	0	0	0	0	0	0	0	0	0	0	0	0	0	0	0	0	0	0	0	0	0	0	0	0	0	0	0.38	0	0	0	0	0	0	0.05	0	0	0	0	0	0	0	0	0	0	0	0	0	0	0	0	0	0	0	0	0	0	0	0	0	0	0	0	0	0	0	0.27	0.04	0	0	0	0	0	0	0	0	0	0	0	0	0	0	0	0.31	0	0.04	0	0	0	0	0	0	0
Zm00004b038127_T001	0	0	0	0	0	0	0	0	0	0	0	0	0	0	0	0	0	0	0	0	0	0	0	0	0	0	0	0	0	0	0	0	0	0	0	0	0	0	0	0	0	0	0	0	0	0	0	0	0	0	0	0	0	0	0	0	0	0	0	0	0	0	0	0	0	0	0	0	0	0	0	0	0	0	0	0	0	0	0	0	0	0	0	0	0	0	0	0	0	0	0	0	0	0	0	0	0	0	0	0	0	0	0	0	0	0	0	0	0	0	0	0	0	0	0	0	0	0	0	0	0	0	0	0	0	0	0	0	0	0	0	0	0	0	0	0	0	0	0	0	0	0	0	0	0	0	0	0	0	0	0	0	0	0	0	0	0	0	0	0	0	0	0	0	0	0	0	0	0	0	0	0	0	0	0	0	0	0	0	0	0	0	0	0	0	0	0	0	0	0	0	0	0	0	0	0	0	0	0	0	0	0	0	0	0	0	0	0
Zm00004b038128_T001	6.78	10.26	10.43	7.38	5.86	12.06	11.53	9.61	9.24	8.76	9.92	6.21	6.79	12.48	8.83	9.72	13.54	6.43	7.85	10.95	10.8	9.88	6.74	8.72	7.47	12.7	5.07	5.05	7.62	8.82	5.51	6.97	5.8	13.1	6.84	7.84	12.99	8.39	8.97	7.67	10.89	10.68	9.58	12.82	10.25	10.01	9.12	8.15	9.5	9.78	10.13	6.92	9.09	12.45	5.88	6.21	8.18	6.41	11.21	11.54	8.97	8.86	13.8	7.96	10.79	8.29	5.16	9.86	8.55	6.96	8.92	6.08	4.39	5.18	10.46	2.74	9.82	7.6	6.61	4.85	8.23	6.12	5.31	2.91	4.54	6.33	6.84	5.64	5.9	5.46	5.94	5.75	5.15	4.97	6.49	5.37	5.63	4.67	9.22	10.32	5.49	11.22	4.89	13.94	7.22	8.37	15.88	18.26	14.13	16.23	12.41	16.07	9.72	14.67	11.2	18.88	13.65	13.16	13.38	10.58	13.47	9.93	7.59	8.61	10.03	9.43	13.11	9.78	18.6	17.06	11.14	10	9.68	11.06	12.92	10.18	9.45	12.53	12.83	10.75	11.15	15.97	20.56	15.74	21.07	13.2	11.37	12.54	13.05	15.44	13.36	15.5	16.13	9.98	13.72	13.92	12.39	13.57	11.72	12.72	17.25	16.32	16.04	20.12	10.02	14.88	7.98	6.9	8.69	12.16	13.44	7.57	7.16	7.19	8.89	8.89	10.47	8.65	9.08	8.7	11.7	7.57	9.29	11.18	11.92	8.65	11.54	8.7	10.67	9.29	12.31	10.53	9.73	13.58	7.89	12.51	8.74	7.74	9.85	8.23	9.78	4.17	8.81	9.06	7.37	11.93	10.19	8.59
Zm00004b038129_T001	980.66	746.05	893.54	816.67	753.58	631.59	1027.83	823.25	834.15	744.95	846.24	703.16	622.97	817.45	746.95	585.64	520.52	442.09	569.74	564.96	537.12	536.68	656.98	825.36	1178.01	921.41	683.6	873.22	856.43	488.28	546.35	465.97	583.05	661.01	531.46	546.02	769.88	776.48	745.7	699.34	664.98	761.96	526.66	748.62	711.7	776.04	1182.06	1056.91	967.97	713.3	1034.15	685.63	916.58	572.89	595.24	651.02	716.92	621.77	603.87	705.25	562.56	628.69	1035.33	776.07	830.92	829.56	763.59	768.7	804	738.24	818.3	727.01	760.78	651.63	743.69	1043.56	888.76	788.53	800.57	646.65	599.86	740.53	602.85	535.52	644.2	715.22	616.58	637.68	1119.88	685.42	809.37	655.7	807.9	719.51	800.73	797.76	799.53	709.04	773.3	812.09	907.67	621.21	682.33	762.11	739.78	750.94	333.38	378.72	339.05	280.12	208.12	285.55	352.64	311.08	229.68	317.02	541.01	382.71	432.83	580.15	413.9	329.67	389.92	346.39	358.63	336.94	340.43	350.33	653.02	677.63	579.21	370.43	507.59	547.29	555.86	612.95	580.3	597.19	518.15	591.14	579.95	435.93	443.18	565.54	423.7	276.48	538.19	323	267.27	409.16	505.45	355.86	518.36	686.52	378.94	449.11	509.02	486.18	338.39	346.13	332.96	268.28	294.85	249.09	378.9	315.51	613.8	837.17	435.76	417.17	645.56	388.8	568.66	509.36	552.03	494.55	553.91	406.76	265.72	546.41	786.02	635.41	526.97	708.34	697.9	535.3	497.34	552.93	614.55	465.98	544.98	577.16	631.64	608.96	440.32	683.29	645.48	761.09	488.65	908.56	646	592.83	658.53	609.13	424.17	387.43	483.68	525.96
Zm00004b038130_T001	0	0	0.36	0	0.37	0	0	0	0.09	0.28	0	0	0	0.28	0.11	0.83	0.3	0	0.51	0.25	0.58	0.41	0	0.51	0.57	0	0.32	0	0.23	0.23	0	0.32	0.26	0.34	0	0.19	0.26	0	0.64	0.51	0	0.25	0.48	0	0.27	0.29	0	0	0	0.56	0.6	0.53	0.28	0	0.84	0	0.36	0.58	0	0.62	0	0.3	0	0.32	0	0.31	0.26	0	0	0.25	0.14	0.24	0.26	1.04	0	0	0	0	0.22	0.29	0	0.24	0.41	0	0.43	0	0.53	0.24	0	0	0.23	0	0	0.43	0.54	0.24	0.18	0	0.35	0.33	0.27	0	0	0.68	0.48	0.26	0	0.32	0	0	0	0.37	0	0.1	0	0.33	0	0	0	0	0.06	0.27	0.54	0.25	0	0.48	0.31	0.31	0	0	0	0	0.24	0.25	0.08	0	0	0	0	0	0	0	0	0	0	0	0.28	0.29	0	0.07	0	0.27	0	0.29	0	0	0	0.08	0	0.29	0	0.51	0	0	0.27	0.15	0	0.49	0.31	0.37	0.31	0.78	0.34	0.29	0.36	0.27	0.54	0.6	0.67	0.33	0	0.27	0.38	0	0	0	0	0.64	0.21	0.24	0	0.14	0.25	0	0.76	0	0	0	0.62	0.34	0.25	0.35	0	0	0	0	0.29	0.11
Zm00004b038131_T001	558.89	424.5	529.29	452.34	505.81	536.2	448.04	402.67	482.22	415.59	432.36	484.82	364.55	396.11	418.69	309.9	257.85	169.46	265.88	228.22	231.19	243.75	300.11	482.8	486.55	673.69	358.42	379.05	446.77	154.63	198.77	198.12	204.28	262.66	217.7	206.03	321.67	437.35	394.95	343.66	271	432.03	253.99	453.14	363.47	400.09	676.45	579.86	647.89	454.96	568.77	390.35	531.2	347.9	419.41	293.04	418.77	230.76	377.51	446.78	376.48	363.83	93.52	92.07	107.27	107.19	152.77	135.04	109.38	105.6	112.85	163.88	194.77	116.81	116.02	197.04	130.62	146.99	152.3	125.79	135.64	151.54	126.94	131.7	150.67	172.34	108.07	137.84	232.79	158.86	137.41	159.52	173.98	152.02	217.3	180.64	176.56	118.03	107.79	130.8	162.53	151.36	128.43	144.81	140.54	135.54	152.71	158.28	134.85	120.8	63.82	93.44	198.19	131.73	147.34	122.38	296.14	199.82	259.43	270.85	215.99	152.49	192.39	155.97	212.19	129.65	176.61	169.88	399.36	304.7	316.04	184.87	286.61	300.94	298.75	313.8	288.91	221.75	190.78	303.84	263.82	166.5	231.87	332.16	339.4	135.91	312.74	118.36	142.02	222.37	370.54	230.81	334.9	541.06	336.84	335.35	245.61	342.16	124.98	151.52	172.18	257.82	146.6	161.8	205.29	174.31	56.19	102.98	64.56	61.54	87.68	60.28	123.68	82.26	79.9	98.86	104.71	71.03	64.24	107.07	139.07	122.43	101.06	123.56	134.24	108.36	84.28	99.9	109.61	62.18	47.97	96.26	119.94	88.88	121.98	93.8	127.61	95.89	90.78	125.92	108.1	138.92	167.08	136.87	106.41	111.83	141.73	133.81
Zm00004b038132_T001	0	0	0	0	0	0	0	0	0	0	0	0	0	0	0	0	0	0	0	0	0	0	0	0	0	0	0	0	0	0	0	0	0	0	0	0	0	0	0	0	0	0	0	0	0	0	0	0	0	0	0	0	0	0	0	0	0	0	0	0	0	0	0	0	0	0	0	0	0	0	0	0	0	0	0	0	0	0	0	0	0	0	0	0	0	0	0	0	0	0	0	0	0	0	0	0	0	0	0	0	0	0	0	0	0	0	0	0	0	0	0	0	0	0	0	0	0	0	0	0	0	0	0	0	0	0	0	0	0	0	0	0	0	0	0	0	0	0	0	0	0	0	0	0	0	0	0	0	0	0	0	0	0	0	0	0	0	0	0	0	0	0	0	0	0	0	0	0	0	0	0	0	0	0	0	0	0	0	0	0	0	0	0	0	0	0	0	0	0	0	0	0	0	0	0	0	0	0	0	0	0	0	0	0	0	0	0	0
Zm00004b038133_T001	1.56	3.42	1.08	0.98	4.03	2.74	0.61	0.87	1.91	3.96	0.45	3.11	1.9	2.5	2.38	3.61	4.21	1.68	2.79	2.99	0.58	2.64	1.42	3.08	0.57	0.75	0.32	2.25	1.4	3.02	2.41	3.49	2.9	3.02	3.24	3.01	2.34	5.04	1.6	3.84	1.85	3.48	2.87	3.85	3.11	3.83	1.57	0.63	3.17	4.75	1.19	4.53	2.81	3.42	4.2	2.82	1.78	6.12	4.7	2.81	4.32	3.77	0	1.59	0.3	2.76	3.1	1.07	1.18	1.74	1.47	1.7	1.29	3.63	0	0.91	0.43	1.09	1.29	1.14	1.14	1.65	0.82	1.16	1.73	1.38	2.1	1.39	1.4	1.76	1.6	0.74	1.54	0.65	1.62	2.2	1.44	2.34	0.71	0.33	1.37	2.63	1.09	0.34	1.44	1.28	1.13	2.88	0.51	0.76	1.42	1.5	0.35	1.22	0	0.65	1.82	0.54	1.37	1.41	0.96	1.88	4.88	1.72	3.03	0.73	2.5	2.46	2.07	0	2.29	1.03	2.6	1.23	1.54	2.23	1.99	1.67	2.57	1.93	2.08	0.86	1.52	2.16	0	1.29	3.13	2.04	1.12	1.52	2.06	0	3.78	2.85	1.28	3.26	3.18	2.34	0.28	3.18	2.93	4.34	3.32	2.18	2.17	2.63	0.67	0.99	0.31	1.84	0.92	0.26	2.39	0.86	1.03	1.08	1.34	1.49	0.67	1	0	0.81	0.91	1.64	0.48	1.62	0.54	0.85	0.21	1.43	0.63	0.92	0.5	0.39	1.53	0	1.3	1.35	1.23	0	0.79	0.69	0.33	0.25	0.59	1.74	1.16	0.79
Zm00004b038134_T001	0	0	0	0	0	0	0	0	0	0	0	0	0	0	0	0	0	0	0	0	0	0	0	0	0	0	0	0	0	0	0	0	0	0	0	0	0	0	0	0	0	0	0	0	0	0	0	0	0	0	0	0	0	0	0	0	0	0	0	0	0	0	0	0	0	0	0	0	0	0	0	0	0	0	0	0	0	0	0	0	0	0	0	0	0	0	0	0	0	0	0	0	0	0	0	0	0	0	0	0	0	0	0	0	0	0	0	0	0	0	0	0	0	0	0	0	0	0	0	0	0	0	0	0	0	0	0	0	0	0	0	0	0	0	0	0	0	0	0	0	0	0	0	0	0	0	0	0	0	0	0	0	0	0	0	0	0	0	0	0	0	0	0	0	0	0	0	0	0	0	0	0	0	0	0	0	0	0	0	0	0	0	0	0	0	0	0	0	0	0	0	0	0	0	0	0	0	0	0	0	0	0	0	0	0	0	0	0
Zm00004b038135_T001	0	0	0	0	0	0	0	0	0	0	0	0	0	0	0	0	0	0	0	0	0	0	0	0	0	0	0	0	0	0	0	0	0	0	0	0	0	0	0	0	0.23	0	0	0	0.03	0	0	0	0	0	0	0	0	0	0	0	0	0	0	0	0	0	0	0	0	0	0	0	0	0	0	0	0	0	0	0	0	0	0	0	0	0	0	0	0	0	0	0	0	0	0	0	0	0	0	0	0	0	0	0	0	0	0	0	0	0	0	0	0	0	0	0	0	0	0	0	0	0	0	0	0	0	0	0	0	0	0	0	0	0	0	0	0	0	0	0	0	0	0	0	0	0	0	0	0	0	0	0	0	0	0	0	0	0	0	0	0	0	0	0	0	0	0	0	0	0	0	0	0	0	0	0	0	0	0	0	0	0	0	0	0	0	0	0	0	0	0	0	0	0	0	0	0	0	0	0	0	0	0	0	0	0	0	0	0	0	0	0
Zm00004b038136_T001	0	0.34	0	0.49	0	0	0	0	0.1	0	0	0	1.09	0	0.22	0	0.3	0	0	0.25	0	0.09	0	0	0	0	0	0	0	0	0	0.32	0	0	0	0.05	0.26	0	0	0.26	0.23	0.25	0	0	0.12	0.88	0	0.31	0	0	0	0	0.17	0.93	0	0	0	0	0	0.31	0	0.15	0.51	0.96	0	0.61	0.52	0.27	0.59	0.75	0.53	0	1.03	0	0.95	1.82	0	0	0.54	0	1.14	0.94	0.41	0	1.08	0.28	0.53	0.55	1.97	0.2	0.46	0.37	0	0.22	0.27	0.24	0.47	0.29	0.35	0.67	0.82	0.72	0.81	0	0.24	0.49	0.76	0.64	0.26	0.38	0.35	0	0	0.34	0.72	0.33	0.3	0.27	0.27	0	0.32	0.27	0.27	0	0.23	0	0.31	0.18	0	0	0.29	1.03	0.71	0.49	0.42	0.25	0.25	0	0.29	0.83	0.32	0	0	0	0	0.52	0	0.29	0.37	0.15	0.77	0.54	0	0	0.64	0.89	0.32	0.45	1.95	0.58	1.3	3.06	0.28	1.09	1.63	1.41	0.33	0	0	0.74	0	0.52	0.68	0.29	0.32	0	0	0	0.34	0.33	0	0.27	0.13	0	0.72	0	0.27	0	0	0	0	0.12	0	0	0	0	0	1.01	0	0.34	0.17	1.04	0	0.25	0.29	0.5	0.29	0.4
Zm00004b038137_T001	12.51	11.97	6.11	9.83	11	12.06	6.07	10.04	9.95	9.61	5.41	13.04	10.59	11.93	10.12	14.44	12.94	13.7	17.98	22.15	8.76	15	7.45	10	8.91	6.73	10.45	6.18	8.29	14.86	12.75	20.29	20.3	15.45	22.31	17.66	12.73	9.23	10.89	15.34	13.67	11.18	10.05	12.82	11.99	10.6	6.92	8.78	8.09	12.85	8.94	17.84	10.57	10.89	13.16	13.83	12.45	16.61	15.91	14.34	15.95	14.14	5.62	9.24	11.09	12.59	10.32	10.12	12.68	9.94	10.2	12.4	11.61	17.87	9.03	7.3	6.4	13.03	11.09	7.99	9.08	9.41	8.98	9.88	14.92	11.84	11.83	10.49	6.74	7.42	11.66	12.06	8.49	15.76	8.12	9.03	9.91	9.06	10.28	7.65	8.24	10.98	18.73	13.94	15.16	11.76	7.56	14.42	10.27	10.95	7.8	7.1	9.72	9.69	11.56	7.49	11.83	9.13	13.93	9.17	10.52	8.32	8.94	12.79	13.76	8.71	8.74	10.21	6.72	7.75	9.72	6.9	9.92	7.62	8.1	9.93	9.45	7.93	10.84	11.3	9.89	6.56	9.14	11.42	9.61	10.1	13.65	11.37	10.81	10.33	7.19	9.79	16.63	12.26	8.29	13.63	7.94	10.82	9.21	10.12	15.62	14.79	14.11	9.79	12.19	12.26	9.98	4.43	8.07	12.9	12.53	9.65	8.86	11.5	9.74	10.51	10.2	10.74	8.75	8.7	7.47	7.57	9.13	11.18	9.3	8.38	9.93	9.33	9.2	10.96	6.31	9.32	8.98	7.37	10.7	7.57	9.07	11.78	7.69	4.46	8.45	7.64	11.1	10.57	9.43	17.4	14.26	11.73
Zm00004b038138_T001	0	0	0	0	0	0.55	0	0.44	0.12	0.28	0	0.31	0	0	0.12	0.28	0.9	0	0.51	0.25	0.58	0.42	0	0.51	0	0	0.32	0	0.14	0.23	0	0.63	0.53	1.01	0.72	0.52	0	0	0.32	0	0	0.25	0	0	0.07	0.59	0.31	0	0	1.12	0.3	0.53	0.41	0.62	0.56	0	0.71	0	0.36	0.62	0.66	0.44	0.51	0	1.2	0.31	0.52	0.27	0.59	0.75	0.52	0.24	0.52	0.78	0	0.91	0	0	0.35	0.29	0	0	1.22	0.29	0	0.55	0.53	0.36	0	0	0	0	0	0.43	0	0	0.05	0	0.35	1	0	0.48	0.81	1.36	0.48	0.56	0	0.32	0.26	0.38	0	0	0.69	0.24	0	0.33	0	0	0	0.35	0.11	0.54	0.27	0.25	0	0	0	0.18	0	0	0.29	0.69	0.71	0.25	0.32	0.25	0	0	0	0.28	0.11	0	0.38	0	0.37	0	0.28	0.29	0	0.17	0	0	0	0.29	0	0.3	0	0.08	1.12	0.87	0	0	0.83	0	0	0.4	0.33	0	0	0.74	0	0.26	0	0.58	0.24	0.27	0.27	0	0.34	0	0	0	0.13	0	0.24	0.54	0.27	0.85	0.21	0.48	0.63	0.4	0.5	0	0.51	0.33	0	0.34	0.31	0	0.25	0	0.65	0	0.29	0.5	0.29	0.29
Zm00004b038139_T001	0	0	0	0	0	0	0	0	0	0	0	0	0	0	0	0	0	0	0	0	0	0	0	0	0	0	0	0	0	0	0	0	0	0	0	0	0	0	0	0	0	0	0	0	0	0	0	0	0	0	0	0	0	0	0	0	0	0	0	0	0	0	0	0	0	0	0	0	0	0	0	0	0	0	0	0	0	0	0	0	0	0	0	0	0	0	0	0	0	0	0	0	0	0	0	0	0	0	0	0	0	0	0	0	0	0	0	0	0	0	0	0	0	0	0	0	0	0	0	0	0	0	0	0	0	0	0	0	0	0	0	0	0	0	0	0	0	0	0	0	0	0	0	0	0	0	0	0	0	0	0	0	0	0	0	0	0	0	0	0	0	0	0	0	0	0	0	0	0	0	0	0	0	0	0	0	0	0	0	0	0	0	0	0	0	0	0	0	0	0	0	0	0	0	0	0	0	0	0	0	0	0	0	0	0	0	0	0
Zm00004b038140_T001	0	0	0	0	0	0.55	0	0.44	0.12	0.28	0	0.31	0	0	0.12	0.28	0.9	0.28	0.51	0.25	0.29	0.42	0	0.51	0	0	0.32	0	0.14	0.23	0	0.63	0.26	1.01	0.72	0.47	0	0	0.32	0	0	0.25	0	0	0.07	0.59	0.63	0	0	0.84	0.3	0.53	0.41	0.93	0.28	0.28	0.71	0	0.36	0.62	0.66	0.48	0.51	0	1.2	0.92	0.52	0.53	0.59	0.75	0.63	0.24	0.52	0.52	0.95	0.91	0	0	0.45	0.29	0	0	2.04	0.58	0.22	0.55	0.26	0.49	0	0.39	0	0	0.26	0.43	0	0	0.14	0	0.35	1.33	0	0.48	0.81	1.7	0.72	0.67	0	0.32	0.26	0.38	0	0	0.69	0.24	0	0.33	0	0	0	0.35	0.11	0.54	0.27	0.25	0	0	0	0.18	0	0	0.29	0.69	0.71	0.25	0.32	0.25	0	0	0	0.28	0.11	0	0.38	0	1.48	0	0.57	0.29	0	0.34	0	0	0	0.29	0	0.3	0	0.08	1.12	0.87	0	0.26	0.83	0	0	0.44	0.33	0	0	0.74	0	0.78	0	0.86	0.34	0.81	0.54	0	0.34	0	0	0	0.24	0	0.48	0.27	0.27	1.06	0.21	0.48	0.63	0.42	0.5	0	0.76	0.33	0	0.34	0.31	0	0.28	0	0.65	0	0.29	0.75	0.29	0.33
Zm00004b038141_T001	0	0	0	0	0	0	0	0.44	0.06	0	0	0	0.27	0	0.05	0	0	0	0	0	0	0	0	0	0	0.37	0.32	0	0.11	0	0	0	0	0	0	0	0	0.28	0	0	0	0	0	0	0.04	0	0	0	0	0	0	0.27	0.04	0	0	0	0	0	0	0	0	0	0	0	0	0	0	0	0	0	0	0	0	0.52	0	0	0	0	0.07	0	0	0	0	0	0.22	0	0	0.03	0	0	0	0	0	0	0	0	0	0	0	0	0	0	0	0.34	0.24	0.07	0	0.32	0	0	0	0	0.35	0.1	0	0	0	0	0	0	0	0	0	0	0	0	0	0	0.52	0	0	0	0.24	0	0.13	0.25	0	0	0	0	0.05	0	0	0	0	0.26	0	0	0	0.03	0	0	0	0	0	0	0	0	0.28	0	0	0	0	0	0	0.04	0	0	0	0	0	0	0	0	0	0	0	0	0	0	0	0	0	0	0	0	0	0	0	0	0	0	0	0	0	0	0	0	0	0	0	0	0	0	0	0.25	0	0.04
Zm00004b038142_T001	0.52	0	0	0.49	0	0.55	0	0.44	0.25	0.28	0	0.31	0	0	0.12	1.39	0.9	0.28	0.51	0.25	0.29	0.6	0	0.51	0	0	0.32	0	0.14	0.23	0	0.63	0.26	1.01	0.72	0.47	0	0	0.32	0	0	0.25	0	0.32	0.11	0.59	0.63	0	0	0.84	0.3	0.53	0.41	0.93	0.28	0.28	0.71	0	0.36	0.62	0.66	0.48	0.51	0	1.2	0.61	0.77	0.27	0.59	0.75	0.59	0.24	0.52	0.52	0.95	0.91	0	0	0.45	0.29	0	0	2.04	0.58	0.22	0.55	0.53	0.53	0	0	0	0	0	0.43	0	0	0.05	0	0.35	1	0	0.48	1.09	1.36	0.72	0.62	0	0.32	0.26	0.38	0	0	0.69	0.24	0	0.33	0	0	0	0.35	0.11	0.54	0.27	0.25	0	0	0	0.18	0	0	0.29	0.69	0.71	0.25	0.32	0.25	0	0	0	0.28	0.11	0	0.38	0	1.48	0	0.57	0.29	0	0.34	0.26	0	0	0.29	0	0.3	0	0.12	1.12	0.87	0	0.51	0.83	0.54	0	0.55	0.33	0	0	0.74	0	1.04	0	0.58	0.34	0.27	0.81	0	0.34	0	0	0	0.2	0.27	0.24	0	0.27	0.85	0.21	0.48	0.63	0.37	0.5	0	0.51	0.33	0	0.34	0.31	0	0.25	0	0.33	0	0.29	0.25	0.29	0.19
Zm00004b038143_T001	1.04	0.68	0.36	0	2.93	1.64	0.61	1.31	1.07	1.41	0.9	1.24	0.54	2.77	1.37	3.05	2.71	0.56	2.28	1	0	1.6	0.71	0.77	1.15	0.75	0.95	0.84	0.86	3.02	0.69	4.75	1.05	2.02	3.6	2.52	1.3	1.68	2.56	2.56	2.32	0.75	2.87	2.24	2.04	0.59	0.63	1.57	0.35	1.12	0.6	2.4	1.04	2.18	1.96	1.69	1.78	1.75	2.17	3.74	3.66	2.37	0	0	0	0	0	0.27	0	0	0.03	0	0	0.26	0	0	0.43	0	0.1	0	0	0	0	0.29	0	0	0	0.04	0	0	0	0	0	0	0	0	0	0	0	0	0	0	0	0	0	0	1.51	0.64	1.28	0.76	1.06	0	1.39	0.95	0.72	0	1.52	1.34	0.55	1.06	0.86	1.07	1.9	1.48	1.4	0.24	0.31	1.07	1.03	3.1	0.86	1.03	0.47	0.25	1.12	1.24	1.24	0.84	1.71	0.83	1.17	1.71	1.14	0.93	1.48	0.52	1.42	0.87	0.75	1.1	0.77	0.54	0.5	0.57	0.96	1.18	0.95	0.78	1.12	1.45	0.98	1.53	3.32	0.82	0.54	1.39	0	0	0	0	0	0	0	0	0	0	0	0	0	0.33	0	0	0.05	0	0	0	0	0	0.21	0	0	0.03	0	0	0	0	0	0	0	0	0	0	0	0	0	0	0	0
Zm00004b038144_T001	0	0	0	0	0	0	0	0	0	0	0	0	0	0	0	0	0	0	0	0	0	0	0	0	0	0	0	0	0	0	0	0	0	0	0	0	0	0	0	0	0	0	0	0	0	0	0	0	0	0	0	0	0	0	0	0	0	0	0	0	0	0	0	0	0	0	0	0	0	0	0	0	0	0	0	0	0	0	0	0	0	0	0	0	0	0	0	0	0	0	0	0	0	0	0	0	0	0	0	0	0	0	0	0	0	0	0	0	0	0	0	0	0	0	0	0	0	0	0	0	0	0	0	0	0	0	0	0	0	0	0	0	0	0	0	0	0.25	0	0	0	0.05	0	0	0	0	0	0	0	0	0	0	0	0	0	0	0	0	0	0	0	0	0	0	0	0	0	0	0	0	0	0	0	0	0	0	0	0	0	0	0	0	0	0	0	0	0	0	0	0	0	0	0	0	0	0	0	0	0	0	0	0	0	0	0	0	0	0	0
Zm00004b038145_T001	0	0	0	0	0	0	0	0	0	0	0	0	0	0	0	0	0	0	0	0	0	0	0	0	0	0	0	0	0	0	0	0	0	0	0	0	0	0	0	0	0	0	0	0	0	0	0	0	0	0	0	0	0	0	0	0	0	0	0	0	0	0	0	0	0	0	0	0	0	0	0	0	0	0	0	0	0	0	0	0	0	0	0	0	0	0	0	0	0	0	0	0	0	0	0	0	0	0	0	0	0	0	0	0	0	0	0	0	0	0	0	0	0	0	0	0	0	0	0	0	0	0	0	0	0	0	0	0	0	0	0	0	0	0	0	0	0	0	0	0	0	0	0	0	0	0	0	0	0	0	0	0	0	0	0	0	0	0	0	0	0	0	0	0	0	0	0	0	0	0	0	0	0	0	0	0	0	0	0	0	0	0	0	0	0	0	0	0	0	0	0	0	0	0	0	0	0	0	0	0	0	0	0	0	0	0	0	0
Zm00004b038146_T001	0	0	0	0	0	0	0	0	0	0	0	0	0	0	0	0	0	0	0	0	0	0	0	0	0	0	0	0	0	0	0	0	0	0	0	0	0	0	0	0	0	0	0	0	0	0	0	0	0	0	0	0	0	0	0	0	0	0	0	0	0	0	0	0	0	0	0	0	0	0	0	0	0	0	0	0	0	0	0	0	0	0	0	0	0	0	0	0	0	0	0	0	0	0	0	0	0	0	0	0	0	0	0	0	0	0	0	0	0	0	0	0	0	0	0	0	0	0	0	0	0	0	0	0	0	0	0	0	0	0	0	0	0	0	0	0	0	0	0	0	0	0	0	0	0	0	0	0	0	0	0	0	0	0	0	0	0	0	0	0	0	0	0	0	0	0	0	0	0	0	0	0	0	0	0	0	0	0	0	0	0	0	0	0	0	0	0	0	0	0	0	0	0	0	0	0	0	0	0	0	0	0	0	0	0	0	0	0
Zm00004b038147_T001	0.52	0	0	0	0	0.55	0	0.44	0.19	0.57	0	0.31	0	0	0.18	1.67	0.6	0.28	0.51	0.25	0.58	0.65	0	0.51	0	0	0.32	0	0.14	0.23	0	0.63	0.53	1.01	0.72	0.52	0	0	0.32	0	0	0.25	0.24	0.32	0.14	0.88	0.63	0	0	1.68	0.3	0.8	0.61	1.24	0.28	0	1.07	0	0.36	0.62	1	0.57	0	0.32	1.2	0.61	0.77	0.27	0.59	0.75	0.56	0.24	0.26	1.04	0.95	0.91	0	0	0.49	0.29	0	0	0.82	0.58	0.22	0.55	0.26	0.34	0.28	0	0	0	0	0.43	0	0	0.09	0	0.35	1	0	0.72	0.81	1.36	0.72	0.62	0	0.96	0.26	0.76	0	0	0.69	0.38	0	0.33	0.61	0	0	0.35	0.21	0.54	0	0.25	0	0	0.31	0.18	0	0	0.29	0.69	0.71	0.25	0.32	0.25	0	0	0	1.1	0.27	0	0.38	0	1.48	0.26	0.57	0.29	0	0.37	0.26	0	0	0.29	0	0.89	0.32	0.25	1.12	1.16	0.33	0.77	0.83	0.82	0	0.72	0.33	0	0	1.11	0	1.04	0	0.58	0.38	0	0.81	0	0.34	0	0	0	0.16	0.27	0.24	0.54	0.27	0.64	0.21	0.48	0.63	0.41	0.5	0	0.51	0.33	0	0.34	0.31	0	0.25	0	0.65	0	0.29	0.25	0.29	0.25
Zm00004b038148_T001	16.68	19.84	16.54	17.7	16.13	23.03	11.53	18.34	17.47	18.94	15.78	22.98	19.27	23.86	20.17	28.32	26.48	20.41	23.3	30.61	25.69	25.8	17.74	14.87	10.63	17.56	13.61	13.76	14.7	22.29	22.05	20.6	20.56	18.47	23.39	21.23	16.37	19.87	23.7	21.48	22.24	24.84	24.18	20.51	21.65	10.6	11.96	14.1	14.42	23.18	17.88	20.77	16.13	27.07	23.24	21.74	29.17	24.47	24.23	20.89	24.59	24.43	14.31	14.34	22.17	21.81	23.74	22.64	20.34	26.59	20.74	20.18	21.93	31.08	19.02	19.16	21.77	15.21	21.19	21.68	28.38	23.77	18.78	26.17	23.13	22.3	21.56	23.22	14.04	16.59	21.72	20.4	25.74	18.79	17.32	16.6	18.9	19.28	22.34	19.3	24.16	26.26	23.62	21.08	19.97	22	18.9	24.03	26.46	24.92	22.69	19.44	22.56	22.71	18.06	27.99	27.92	24.17	20.21	14.46	22.14	19.87	21.95	22.88	28.68	16.93	16.23	21.09	9.82	14.73	23.72	24.83	21.25	23.6	19.66	19.36	22.87	16.29	24.52	19.58	20.52	19.67	23.99	19.76	18.86	18.64	21.32	21.28	23.11	20.83	19.53	19.85	26.96	21.96	25.2	29.33	20.34	23.31	17.85	25.45	29.62	31.88	28.49	29.91	24.65	26.84	21.61	16.75	28.24	18.79	30.25	25.31	22.49	30.77	24.28	24.24	22.02	23.58	23.88	20.75	19.17	28.38	23.15	24	23.61	22.7	19.06	17.82	26.36	25.01	13.88	21.55	22.94	16.3	26.74	14.15	21.05	18.84	21.23	14.41	19.46	16.67	16.32	20.13	23.29	23.86	23.28	20.59
Zm00004b038149_T001	0	0	0	0	0	0	0	0	0	0	0	0	0	0	0	0	0	0	0	0	0	0	0	0	0	0	0	0	0	0	0	0	0	0	0	0	0	0	0	0	0	0	0	0	0	0	0	0	0	0	0	0	0	0	0	0	0	0	0	0	0	0	0	0	0	0	0	0	0	0	0	0	0	0	0	0	0	0	0	0	0	0	0	0	0	0	0	0	0	0	0	0	0	0	0	0	0	0	0	0	0	0	0	0	0	0	0	0	0	0	0	0	0	0	0	0	0	0	0	0	0	0	0	0	0	0	0	0	0	0	0	0	0	0	0	0	0	0	0	0	0	0	0	0	0	0	0	0	0	0	0	0	0	0	0	0	0	0	0	0	0	0	0	0	0	0	0	0	0	0	0	0	0	0	0	0	0	0	0	0	0	0	0	0	0	0	0	0	0	0	0	0	0	0	0	0	0	0	0	0	0	0	0	0	0	0	0	0
Zm00004b038150_T001	0.52	0	0	0.98	0	0.55	0	0	0.26	0	0.45	0	0	0	0.09	0	0	0.28	0	0.25	0	0.09	0	0	0	0	0	0.28	0.05	0	0	0.32	0	0.67	0	0.17	0.52	0.28	0	0	0.69	0	0.72	0	0.28	0.29	0.63	0	0	0	0	0	0.13	0	0	0	0	0.58	0.36	0	0.33	0.16	0	0.32	0.3	0	0	0	0	0	0.08	0	0	0.26	0	0.91	0	0	0.17	0	0	0	0.41	0	0	0	0.53	0.12	0	0	0	0	0	0	0	0	0	0	0	0.33	0	0	0	0	0	0.04	0	0.32	0	0.76	0.35	0.37	0	0.26	0	0.33	0	0.54	0.27	0	0.19	0.27	0.54	0.74	0.47	0.24	0	0.38	0.52	0.78	0.29	0.69	0	0	0.38	0.5	0	0	0.29	0.28	0.21	0.57	1.14	0.62	0.37	0	0.28	0.29	0	0.41	0	0	0.25	0	0	0	0.32	0.08	0	0	0	0.51	0.28	0.27	0	0.15	0.33	0	0	0.37	0	0	0	0	0.09	0	0.27	0.3	0.67	0.33	0.32	0	0.27	0.27	0	0	0.27	0	0.42	0	0.32	0.16	0	0.39	0.76	0	0	0	0	0	0.14	0	0.33	0	0.59	0.5	0.29	0.28
Zm00004b038151_T001	0	0	0	0	0.37	0	0	0	0.05	0	0	0	0	0	0	0	0	0	0	0	0	0	0	0	0	0	0	0	0	0	0	0	0	0	0	0	0	0.28	0	0	0	0	0	0	0.04	0	0	0	0	0	0	0.27	0.04	0	0	0	0	0	0	0.31	0	0.04	0	0	0	0	0	0	0	0	0	0	0	0	0	0	0	0	0	0	0	0	0	0	0	0	0	0	0.28	0	0	0	0	0	0	0	0.04	0	0	0	0	0	0	0	0	0	0	0	0	0	0	0	0	0	0.36	0	0	0	0	0	0.06	0	0	0	0	0	0	0	0	0	0	0	0	0	0	0	0	0	0	0	0	0	0	0	0	0	0	0	0	0	0	0	0	0	0	0	0	0	0	0	0	0	0	0	0	0	0	0	0	0	0	0	0	0	0	0	0	0	0	0	0	0	0	0	0.24	0	0	0	0	0	0	0.03	0.25	0	0	0	0	0	0	0	0.03	0.35	0	0	0	0	0	0.06
Zm00004b038152_T001	0	0	0	0	0	0	0	0	0	0	0	0	0	0	0	0	0	0	0	0	0	0	0	0	0	0	0	0	0	0	0	0	0	0	0	0	0	0	0	0	0	0	0	0	0	0	0	0	0	0	0	0	0	0	0	0	0	0	0	0	0	0	0	0	0	0	0	0	0	0	0	0	0	0	0	0	0	0	0	0	0	0	0	0	0	0	0	0	0	0	0	0	0	0	0	0	0	0	0	0	0	0	0	0	0	0	0	0	0	0	0	0	0	0	0	0	0	0	0	0	0	0	0	0	0	0	0	0	0	0	0	0	0	0	0	0	0	0	0	0	0	0	0	0	0	0	0	0	0	0	0	0	0	0	0	0	0	0	0	0	0	0	0	0	0	0	0	0	0	0	0	0	0	0	0	0	0	0	0	0	0	0	0	0	0	0	0	0	0	0	0	0	0	0	0	0	0	0	0	0	0	0	0	0	0	0	0	0
Zm00004b038153_T001	2.09	0.34	1.08	1.48	1.47	0.55	1.21	2.18	1.3	1.13	2.25	0.62	1.09	2.22	1.46	3.61	3.01	1.4	1.52	1	0.29	1.8	1.06	0.26	0.57	0.37	0	0	0.38	1.39	2.41	0.63	1.32	3.02	1.8	1.76	1.3	2.52	1.28	3.84	3.01	1.99	2.63	2.88	2.43	0	0.63	0.31	1.76	0.28	1.19	1.86	0.86	1.87	2.8	1.13	2.49	3.2	2.53	1.87	4.32	2.53	0	0	0.3	0.61	0.52	0.53	0	0.25	0.28	0	0	0	0.48	0	0.43	0	0.13	0	0	0.47	0	0.29	0.65	0	0.26	0.21	0.28	0.2	0	0.37	0.26	0	0	0.24	0.17	0.29	0	0	0.55	0	0	0.68	0	0.19	1.13	2.24	1.03	0.76	1.06	0.75	0.35	1.05	1.81	0.65	1.82	1.07	0.55	0.35	1.04	0.81	0.81	1.72	0.47	0.24	0.94	0.83	1.55	0	0.29	0.69	0.47	0.49	0.58	1.74	2.24	2.51	0.86	2.21	1.91	1.43	1.52	0.31	1.85	1.04	1.99	1.75	1.12	1.38	1.28	0.82	2.52	2.28	0.64	1.18	1.91	1.52	0.56	2.89	1.3	1.02	3.87	1.36	1.08	1.73	0.33	0	0	0	0	0.26	0.34	0	0.12	0.54	0.27	0	0	0.33	0	0	0.16	0	0.24	0.27	0	0	0.21	0.24	0	0.12	0	0	0	0.33	0	0	0.31	0	0.08	0	0.33	0	0	0.5	0	0.14
Zm00004b038154_T001	1.56	5.47	1.8	4.92	3.3	7.13	1.21	3.06	3.56	7.92	1.35	6.52	7.87	7.77	6.29	6.94	8.12	4.47	7.09	12.44	10.51	8.26	2.48	6.41	3.16	2.62	5.38	3.37	3.9	10.22	7.92	13.31	6.85	9.4	7.56	9.21	5.46	7.83	5.13	13.3	13.67	8.94	14.6	6.09	9.38	8.24	3.15	2.82	1.76	7.82	4.77	12.78	5.91	7.78	9.8	11.01	3.2	9.32	8.32	4.99	7.31	7.72	3.58	3.5	4.49	7.99	10.84	7.72	7.96	13.17	7.41	10.94	6.19	12.95	2.85	4.56	5.12	6.52	7.02	6.28	9.08	10.82	1.22	8.72	24.21	15.42	14.99	11.34	4.21	11.32	9.37	16.69	13.38	10.15	10.82	17.33	11.66	5.84	1.77	4.99	5.49	11.7	7.33	4.08	8.42	6.2	6.43	14.42	11.04	12.08	9.22	14.2	12.15	11.36	6.86	11.39	8.8	7.79	8.74	1.41	7.5	8.59	10.3	13.78	9.79	6.53	5.3	9.05	1.55	2.33	8.86	7.59	4.72	8.61	5.61	6.95	11.19	3.76	9.98	7.72	7.92	2.57	3.81	6.48	3.7	6.73	11.94	8.16	7.46	6.36	7.45	7.34	9.83	7.13	6.06	17.77	15.25	10.12	4.74	8.68	12.04	10.2	11.34	15.23	11.38	10.52	7.32	7.39	10.55	10.69	12.53	12.26	14.31	15.24	11.29	8.89	7.52	5.97	2.35	14.39	7.47	5.95	7.51	6.27	9.3	8.11	8.05	5.51	13.39	9.53	3.16	7.92	7.73	3.1	8.4	3.95	5.18	9.08	10.15	4.12	6.46	7.99	9.46	7.55	17.98	12.18	9.02	10.7
Zm00004b038155_T001	1.04	2.74	2.52	1.48	3.3	1.1	0.61	0.44	1.65	5.37	1.35	2.17	3.53	3.61	3.21	6.11	6.62	5.31	9.88	12.69	10.22	8.47	1.06	6.67	1.15	0.37	3.17	0.28	2.12	14.16	4.82	8.88	6.33	7.39	11.51	8.85	2.6	4.76	3.84	11.25	12.97	6.21	12.45	1.6	6.96	4.42	1.26	2.19	1.06	8.1	1.79	9.59	4.06	5.6	8.4	7.62	1.42	6.41	3.62	1.56	3.66	4.79	0.51	3.19	1.8	6.14	7.23	6.13	6.49	8.7	5.02	9	6.19	14.5	2.38	1.82	0.85	1.81	5.22	4.28	4.82	8.94	0.41	6.4	17.73	11.29	16.83	8.84	4.21	9.95	12.12	15.58	13.9	11.01	8.66	15.38	11.35	7.3	1.06	3.99	1.1	5.49	2.17	1.36	5.29	3.47	3.4	7.05	5.39	9.44	7.09	3.36	10.07	6.54	3.61	4.56	7.28	2.69	3	0.71	3.64	4.83	3.25	7.87	8.16	2.66	2.18	4.83	1.55	1.55	2.57	4.48	6.37	5.41	3.65	7.94	7.46	5.43	5.99	9.93	7.35	2.85	1.14	1.54	1.85	4.66	6.25	6.12	6.34	3.84	3.6	1.9	4.28	5.13	5.1	12.15	7.94	5.73	5.02	2.6	5.53	3.57	4.98	4.08	6.77	4.65	3.66	0.49	4.97	7.37	5.8	3.65	8.52	6.04	5.06	4.85	2.68	3.88	2.02	4.35	2.92	4.05	3.54	3	4.29	3.24	6.44	4.24	3.35	7.86	1.26	4.21	2.49	1.16	2.04	1.32	1.3	7.07	5.85	0.34	2.7	4.51	1.96	2.77	5.9	8.95	4.07	4.69
Zm00004b038156_T001	88.11	73.2	98.16	71.29	58.28	99.23	66.17	121.85	84.54	350.28	183.5	103.73	263.85	235.78	227.43	392.93	360.75	426.99	384.13	333.5	450.42	391.45	205.75	74.61	275.61	84.82	288.13	290.04	203.16	253.77	258.02	252.64	303.91	270.05	266.99	267.56	199.29	71.35	131.97	184.11	127.85	217.38	183.85	191	163.35	74.19	255.79	403.08	71.4	138.81	321.18	50.32	187.82	115.14	105.55	250.7	204.22	184.43	311.7	95.09	90.71	169.69	143.6	125.52	152.22	179.67	243.35	153.69	184.27	181.89	170.53	80.72	119.96	264.18	89.39	258.15	117.39	271.89	171.67	310.35	350.44	103.54	395.1	357.01	107.66	96.35	114.64	229.39	328.27	182.67	107.69	44.89	174.5	96.31	136.93	52	140.41	132.93	152.82	143.78	133.16	28.17	36.38	106.06	80.14	101.68	64.64	39.09	224.75	40.02	42.19	79.98	81.57	81.75	140.12	115.87	88.6	98.3	230.75	350.56	170.7	267.92	244.68	275.54	138.51	301.14	250.25	246.34	114.69	172.9	186.02	171.42	183.2	148.25	162.75	231.13	202.88	205.88	211.88	194.11	209.18	206.14	35.79	395.75	88.36	220.3	102.92	187.16	182.28	177.34	139.27	73.4	26.46	139.19	211.8	112.57	50.52	107.6	180.22	209.65	80.39	286.64	71.92	70.7	176.31	153.69	177.22	155.21	195.22	44.96	144.82	168.31	330.84	145.25	170.23	204.72	128.88	120.56	297.33	62.57	147.52	221.89	169.07	136.1	126.13	152.94	60.93	185.16	48.32	56.22	58.7	103.06	189.52	124.59	84.04	64.84	70.6	127.52	147.39	153.37	120.23	138.57	90.07	115.99	86.37	27.83	52.97	85.3
Zm00004b038157_T001	0	0	0	0	0	0	0	0	0	0	0	0	0	0	0	0	0	0	0	0	0	0	0	0	0	0	0	0	0	0	0	0	0	0	0	0	0	0	0	0	0	0	0.24	0	0.03	0	0	0	0	0	0	0	0	0	0	0	0	0	0	0	0	0	0	0	0	0	0	0	0	0	0	0	0	0	0	0	0	0	0	0.29	0.28	0	0	0	0	0	0	0.07	0	0	0	0	0	0	0	0	0	0	0	0	0	0	0	0	0	0	0.38	0	0	0	0	0	0	0.05	0	0	0	0	0	0	0	0	0	0	0	0.48	0	0.08	0	0	0	0	0	0	0	0	0	0	0	0	0	0	0	0	0	0	0	0	0	0	0	0	0	0	0	0	0	0	0	0	0	0	0	0	0	0	0	0	0	0	0	0	0	0	0	0	0	0	0	0	0	0	0	0	0	0	0	0	0	0	0	0	0	0	0	0	0	0	0	0	0	0	0	0	0	0	0	0
Zm00004b038158_T001	0.52	1.03	0.72	0.98	0.73	2.74	3.04	0.87	1.33	3.11	2.25	1.55	1.9	2.77	2.32	1.67	1.81	1.4	1.27	2.24	3.79	2.03	2.13	0.26	1.44	2.24	2.53	0.56	1.53	1.16	0.34	1.9	1.32	2.35	1.8	1.48	1.56	0.28	1.28	2.81	1.85	0.25	1.2	0.96	1.27	1.18	0.94	1.25	1.06	1.12	0.3	0.53	0.91	1.24	1.68	2.82	2.13	2.33	3.62	2.18	0.66	2.08	2.04	0.96	0	1.84	3.61	1.07	1.77	0.5	1.47	0.73	1.55	1.04	1.43	0	0.85	0.72	0.9	1.71	0.85	1.88	4.49	2.04	0.22	0.83	1.31	1.67	1.97	0.98	1.37	1.85	0.77	0.43	0.27	0.24	0.98	0.88	0.71	1	1.65	0.48	1.09	1.7	0.24	0.97	0	0.64	2.05	0.76	0	1.12	2.78	1.05	0.36	0.33	0.3	0	0	0.71	0.28	2.15	2.17	2.71	0.7	4.84	3.12	2.62	0.52	0	0.57	1.38	0.71	0.25	0.57	0.5	1.74	0.84	0.57	1.65	1.06	1.43	1.52	3.09	1.48	4.92	0.28	0.58	2.98	2.03	1.03	0	0.5	0.29	2.23	0.59	0	0.66	1.12	1.16	0.98	0.77	0.28	0.27	0.54	0.73	0.33	0	0.31	0.74	0.61	1.3	1.36	0.29	0.62	1.08	1.61	0.9	1.01	0	0.97	0.54	0.87	0	0.48	1.08	0.54	0.64	0.21	0.24	0	0.4	1	1.55	0.76	0.33	0.65	0.34	0.31	1.03	0.75	0	0	0	0	0.25	0.29	0.09
Zm00004b038159_T001	30.24	40.02	29.13	29.01	28.96	38.38	26.11	29.26	31.39	28.84	24.35	35.72	41.8	29.96	32.13	45.54	43.33	49.77	43.05	36.09	35.91	42.28	40.8	36.92	30.46	39.98	36.1	39.03	37.21	40.86	36.86	43.43	40.59	38.29	38.86	39.81	33.26	43.93	31.39	40.4	28.49	34.78	34.47	35.57	35.29	34.44	33.67	22.88	29.19	36.03	41.12	49.26	35.23	40.14	40.6	34.72	37.71	35.25	38.33	39.6	40.87	38.4	24.53	40.46	31.76	38.08	33.55	31.43	45.4	35.78	35.12	44.74	35.34	32.63	30.91	36.49	39.7	37.65	36.78	37.94	43.7	40.24	42.04	40.12	42.37	30.83	36.02	39.16	33.14	37.86	34.52	26.52	33.97	33.9	35.99	26.85	32.84	35.64	35.1	40.94	38.71	44.41	41.27	38.41	45.48	40	46.11	46.78	43.67	46.43	43.96	33.26	40.26	42.92	37.92	45.24	54.31	53.71	42.6	40.56	45.72	43.49	48.5	50.19	38.71	38.22	41.81	43.49	48.05	38.77	38.58	44.84	43.44	46.71	43.4	43.44	45.25	37.59	41.63	43.56	42.29	43.05	56.35	34.88	40.67	40.38	47.19	43.44	42.12	43.51	36.23	34.8	50.9	36.51	37.96	40.59	47.03	40.57	47.7	45.4	41.99	63.24	41.49	38.34	39	45.31	43.56	43.36	42.83	40.91	36.66	43.58	37.82	44.58	41.66	44.18	39.2	36.71	52.13	57.55	31.52	44.87	43.74	37.64	36.96	40.53	40.8	39.03	54.18	45.74	39.76	41.83	39.15	40.36	62.65	40.15	34.33	39.7	36.62	35.68	41.08	45.15	46.66	40.51	37.14	55.92	48.6	45.66
Zm00004b038160_T001	0	0	0	0	0	0	0	0	0	0	0	0	0	0	0	0	0	0	0	0	0	0	0	0	0	0	0	0	0	0	0	0	0	0	0	0	0	0	0	0	0	0	0	0	0	0	0	0	0	0	0	0	0	0	0	0	0	0	0	0	0	0	0	0	0	0	0	0	0	0	0	0	0	0	0	0	0	0	0	0	0	0	0	0	0	0	0	0	0	0	0	0	0	0	0	0	0	0	0	0	0	0	0	0	0	0	0	0	0	0	0	0	0	0	0	0	0	0	0	0	0	0	0	0	0	0	0	0	0	0	0	0	0	0	0	0	0	0	0	0	0	0	0	0	0	0	0	0	0	0	0	0	0	0	0	0	0	0	0	0	0	0	0	0	0	0	0	0	0	0	0	0	0	0	0	0	0	0	0	0	0	0	0	0	0	0	0	0	0	0	0	0	0	0	0	0	0	0	0	0	0	0	0	0	0	0	0	0
Zm00004b038161_T001	0	0	0	0	0	0	0	0	0	0	0	0	0	0	0	0	0	0	0	0	0	0	0	0	0	0	0	0	0	0	0	0	0	0	0	0	0	0	0	0	0	0	0	0	0	0	0	0	0	0	0	0	0	0	0	0	0	0	0	0	0	0	0	0	0	0	0	0	0	0	0	0	0	0	0	0	0	0	0	0	0	0	0	0	0	0	0	0	0	0	0	0	0	0	0	0	0	0	0	0	0	0	0	0	0	0	0	0	0	0	0	0	0	0	0	0	0	0	0	0	0	0	0	0	0	0	0	0	0	0	0	0	0	0	0	0	0	0	0	0	0	0	0	0	0	0	0	0	0	0	0	0	0	0	0	0	0	0	0	0	0	0	0	0	0	0	0	0	0	0	0	0	0	0	0	0	0	0	0	0	0	0	0	0	0	0	0	0	0	0	0	0	0	0	0	0	0	0	0	0	0	0	0	0	0	0	0	0
Zm00004b038162_T001	0	0	1.08	0.98	0	0	0	0	0.26	0	0	0	0	0	0	0	0	0	0	0	0.29	0.05	0	0.51	0	0	0.32	0.28	0.19	0	0	0	0	0.34	0	0.06	0	0	0	0.26	0	0.5	0	0	0.1	0.29	0	0	0.35	0.28	0	0.27	0.17	0	0	0	0	0	0	0	0	0	0	0	0	0	0	0	0	0	0	0	0	0	0	0	0	0	0	0	0	0	0	0	0	0	0	0	0	0	0	0	0	0	0	0	0	0	0	0	0	0.24	0	0	0	0.03	0.38	0	0.26	0.38	0.35	0	0	0.2	0	0	0	0.54	0	0	0.09	0.27	0.54	0.74	0	0.24	0	0.3	0.52	0	0	0	0.71	0.49	0.29	0	0	0	0	0	0	0.57	0	0.31	0.74	0	0	0.58	0	0.27	0.26	0.27	0.5	0.29	0	0	0.32	0.23	0	0.29	0	0.51	0	0	0	0.11	0	0	0	0	0	0.26	0	0	0.03	0	0	0	0	0	0.32	0	0.05	0.27	0	0	0.27	0	0	0.24	0.32	0.14	0.25	0	0.25	0	0.32	0	0	0.34	0.15	0	0	0.5	0.29	0.25	0.29	0.22
Zm00004b038163_T001	38.06	28.39	37.76	35.89	40.32	39.47	42.5	35.38	37.22	39.58	30.66	31.68	35.83	40.22	35.59	37.77	50.85	30.76	47.61	39.07	30.94	39.5	23.41	34.1	28.16	24.29	32.61	23.59	27.69	42.02	45.13	45.33	46.92	41.98	52.89	45.71	41.57	33.58	39.72	33.5	45.17	44.22	33.75	41.34	39.11	38.27	22.97	23.19	26.03	33.79	33.07	42.34	31.38	36.1	45.92	35.29	38.78	46.04	43.75	45.21	45.86	42.12	41.39	39.5	46.75	37.16	39.74	30.36	43.63	42.24	40.1	34.53	30.96	42.48	33.76	30.1	40.55	31.5	34.84	30.52	32.35	37.18	25.71	35.18	40.21	30.28	29.71	32.64	22.18	35.52	32.69	39.14	24.97	37.79	28.96	26.36	30.95	36.52	32.62	39.61	28.55	44.64	37.47	35.01	41.15	36.95	36.29	64.4	32.36	37.75	49.28	31.4	40.26	41.68	39.72	33.85	38.23	37.33	23.48	31.04	33.94	32.75	35.77	33.7	46.87	30.72	45.25	37.51	43.91	30.24	37.43	36.9	31.87	39.83	36.7	48.66	43.01	41.34	45.63	45.49	44.83	32.79	31.22	33.65	31.06	30.29	29	44.89	32.43	33.17	33.41	40.51	46.12	47.92	34.77	42.07	37.81	40.37	30.41	42.51	47.84	40.55	46.74	40.79	29.25	39.73	35.58	40.9	44.07	50.86	43.38	38.1	25.21	36.53	39.33	37.44	36.25	38.8	25.56	40.15	31.19	30.81	34.31	32.18	29.09	27.56	36.5	30.33	41.42	37.88	36.92	33.98	36.66	41.92	36.42	29.95	34.33	33.65	35.39	18.87	33.4	23.27	29.37	36.73	41.27	50.2	50.35	38.53
Zm00004b038164_T001	2.09	0.34	0	0	0.37	1.64	0	0	0.55	0.28	0.9	0	0.27	0.28	0.35	0.28	0.6	0.28	0.76	0.5	0.29	0.45	0.35	0.26	0	0	0.32	0.28	0.2	0.23	0	0.32	0.53	1.34	0	0.4	0	0.28	0.64	0.26	0.23	0.5	0.24	0	0.27	0.29	0.31	0.31	0	1.12	0.3	0	0.33	0.31	0	0.28	0.36	0	0.36	0.31	0	0.2	0	0.32	0.9	0	0	0	0	0.75	0.25	0.73	0.26	0.26	0	0	0	0.36	0.23	0.29	0	0.47	0	0.29	0.65	0	0	0.21	0.28	0.2	0	0.19	0.26	0	0	0	0.12	0	0.35	0	0.27	0.24	0.54	0.68	0	0.26	0	0.32	0.26	0	0	0	0.69	0.18	0.36	0	0.91	0.54	0.27	0	0.35	0.27	0.54	0.49	0.23	0	0.31	0.31	0.52	0	0.29	0.34	0.24	0	0.23	0	0.25	0	0	0.55	0.16	0.29	0	0.31	0	0.26	0.28	0	0.75	0.24	0	0.54	0.25	0.29	0.32	0.89	0	0.33	0	0	0.33	0.51	0.28	0.27	0	0.2	0	0	0	0.37	0.31	0.26	0	0	0.12	0.54	0.27	0	0	0	0	0	0.12	0	0	0.54	0.54	0	0	0.24	0.32	0.21	0	0.78	0.25	0.66	0	0	0.31	0	0.25	0	0	0.25	0.29	0.25	0	0.13
Zm00004b038165_T001	1.04	2.39	1.8	1.48	1.47	2.74	2.43	0.44	1.72	1.7	1.35	3.73	2.71	1.94	2.29	1.94	2.41	2.24	3.04	2.49	2.92	2.51	0.71	2.05	1.72	1.49	1.9	1.4	1.54	2.32	3.79	3.17	1.58	1.68	3.24	2.63	1.3	1.12	1.92	3.07	2.32	2.98	1.2	3.85	2.22	1.47	1.57	0.31	1.41	2.51	1.19	1.86	1.47	0.93	1.96	2.26	2.13	2.04	1.81	1.87	2.66	1.96	1.53	1.91	1.2	0.61	0.77	1.86	1.47	1.49	1.36	1.7	2.84	1.81	3.33	0.91	2.56	2.53	2.24	1.14	2.55	1.41	2.45	1.45	1.95	1.93	2.37	1.91	0.84	1.37	2.29	1.48	1.54	0.86	0.54	1.46	1.3	0.58	1.42	2	1.65	2.63	0.81	2.72	2.41	1.78	2.65	3.2	0.77	1.13	2.84	1.12	1.04	1.82	1.44	0.65	1.21	3.22	1.64	2.12	1.71	1.88	1.63	2.21	2.33	0.97	1.56	1.76	1.55	3.88	2.29	1.72	1.18	2.7	2.22	1.99	0.99	1.67	2	2.21	1.77	1.71	2.67	2.16	1.11	2.33	3.41	1.75	1.86	2.12	2.06	1.09	2.27	2	0.64	2.67	1.59	1.76	3.35	2.6	3.25	2.3	1.38	2.18	0.81	2.27	1.33	1.48	1.24	3.32	2.14	2.61	0.34	1.73	1.77	1.62	0.27	1.49	2.69	0.67	0.65	1.62	1.29	1.91	1.67	2.7	1.07	1.27	1.05	1.43	0	1.39	1.75	1.55	1.78	3.29	1.3	0.34	2.15	1.37	1.69	1.74	1.31	0.75	1.77	1.24	1.16	1.33
Zm00004b038166_T001	0	0	0	0	0	0	0	0	0	0	0	0	0	0	0	0	0	0	0	0	0.29	0.05	0	0.26	0	0	0	0	0.04	0	0	0	0.26	0	0	0.04	0	0	0	0	0	0	0	0	0	0	0	0	0	0	0	0	0	0	0	0	0	0	0.36	0	0	0.04	0	0	0	0	0	0	0.29	0	0.04	0	0	0	0	0	0	0	0	0	0	0	0	0.29	0	0	0	0.04	0	0	0	0	0	0	0	0	0	0	0	0	0	0	0	0	0	0	0	0.32	0	0	0	0	0	0.05	0	0	0	0	0	0	0	0.27	0	0	0	0	0	0.05	0	0	0	0	0	0	0	0	0	0	0	0	0	0	0	0	0	0	0	0	0	0	0	0	0	0	0.32	0	0	0.05	0	0	0	0	0	0.27	0	0.04	0	0.49	0	0	0	0	0	0	0.06	0	0	0	0	0	0	0	0	0	0	0	0	0	0	0	0	0	0	0	0	0	0	0	0	0	0	0	0	0	0	0	0.29	0.05
Zm00004b038167_T001	0	0	0	0	0	0	0	0	0	0	0	0	0	0	0	0	0	0	0	0	0	0	0	0	0	0	0	0	0	0	0	0	0	0	0	0	0	0	0	0	0	0	0	0	0	0	0	0	0	0	0	0	0	0	0	0	0	0	0	0	0	0	0	0	0	0	0	0	0	0	0	0	0	0	0	0	0	0	0	0	0	0	0	0	0	0	0	0	0	0	0	0	0	0	0	0	0	0	0	0	0	0	0	0	0	0	0	0	0	0	0	0	0	0	0	0	0	0	0	0	0	0	0	0	0	0	0	0	0	0	0	0	0	0	0	0	0	0	0	0	0	0	0	0	0	0	0	0	0	0	0	0	0	0	0	0	0	0	0	0	0	0	0	0	0	0	0	0	0	0	0	0	0	0	0	0	0	0	0	0	0	0	0	0	0	0	0	0	0	0	0	0	0	0	0	0	0	0	0	0	0	0	0	0	0	0	0	0
Zm00004b038168_T001	0	0	0	0	0	0	0	0	0	0	0	0	0	0	0	0	0	0	0	0	0	0	0	0	0	0	0	0	0	0	0	0	0	0	0	0	0	0	0	0	0	0	0	0	0	0	0	0	0	0	0	0	0	0	0	0	0	0	0	0	0	0	0	0	0	0	0	0	0	0	0	0	0	0	0	0	0	0	0	0	0	0	0	0	0	0	0	0	0	0	0	0	0	0	0	0	0	0	0	0	0	0	0	0	0	0	0	0	0	0	0	0	0	0	0	0	0	0	0	0	0	0	0	0	0	0	0	0	0	0	0	0	0	0	0	0	0	0	0	0	0	0	0	0	0	0	0	0	0	0	0	0	0	0	0	0	0	0	0	0	0	0	0	0	0	0	0	0	0	0	0	0	0	0	0	0	0	0	0	0	0	0	0	0	0	0	0	0	0	0	0	0	0	0	0	0	0	0	0	0	0	0	0	0	0	0	0	0
Zm00004b038169_T001	10.95	7.53	5.39	2.95	3.67	3.84	12.75	5.24	6.54	6.5	2.71	9.32	5.43	7.77	6.35	9.16	10.23	7.27	7.6	8.71	11.97	9.16	7.09	4.62	2.01	4.86	3.17	3.65	4.23	9.75	8.61	9.83	9.23	9.4	9	9.3	8.57	7.28	7.05	12.02	10.42	6.46	11.97	11.22	9.37	6.18	2.2	4.39	5.28	8.38	3.58	11.45	5.92	6.22	10.36	8.75	7.83	10.78	8.32	8.11	8.97	8.67	4.09	3.82	6.59	6.45	6.71	6.93	7.96	10.44	6.62	10.46	5.93	12.69	4.28	5.47	4.27	6.88	7.14	5.7	5.96	4.94	2.86	6.11	10.16	7.98	8.15	6.48	4.77	13.27	9.37	10.02	7.72	9.5	6.22	9.28	8.77	8.47	5.32	2.66	3.84	6.92	9.23	5.1	8.18	6.21	2.65	6.41	6.42	7.17	7.8	7.48	7.64	6.51	7.22	3.58	8.8	4.03	5.19	3.17	5.33	5.64	4.34	6.64	8.86	5.32	7.18	6.33	2.07	2.33	6	5.86	4.49	4.43	4.2	6.95	2.98	3.34	6.56	5.24	5.01	3.42	5.71	3.09	4.44	5.44	5.69	4.37	5.59	4.72	5.14	2.99	9.07	4.85	4.78	9.48	7.63	6.28	3.63	5.49	6.83	11.73	8.02	5.44	4.33	6.5	5.99	2.46	9	7.37	7.94	4.7	5.79	6.9	6.27	7.54	5.64	7.16	3.36	6.69	1.62	2.7	4.96	2.45	7.63	4.05	5.37	5.3	5.44	5	5.68	5.12	4.99	1.94	6.62	2.63	4.21	6.73	5.54	2.74	4.43	3.82	3.92	4.28	7.37	9.94	9.6	6.49
Zm00004b038170_T001	379.54	405.69	371.08	362.36	347.47	277.42	492.97	345.9	372.8	292.33	371.05	320.21	435.67	282.1	340.27	333.78	379.71	420	333.99	334.5	288.99	348.5	581.07	391.53	420.45	363.18	456.89	453.74	444.48	339.68	325.54	340.45	259.1	291.21	249.36	300.89	316.22	333.54	366.12	312.47	403.02	358.25	365.31	387.45	355.3	310.59	427.9	437.87	428.76	304.7	541.95	347.74	399.93	255.17	237.7	293.89	285.34	290.78	248.42	271.25	203.03	260.7	397.57	324.32	445.58	455.47	422.18	462.66	471.43	449.26	428.56	439.37	392.9	344.72	330	350.29	388.88	442.41	384.08	428.15	398.96	403.09	447.34	419.52	369.01	321.55	339.45	390.88	328.83	332.36	377.25	261.91	326.09	339.24	357.74	345.91	333.67	444.36	373.71	443.32	402.49	318.24	358.95	447.68	410.56	399.91	292.56	195.13	268.16	205.75	195.01	322.92	253.03	247.51	207.65	315.07	317.99	352.63	350.09	412.63	326.01	317.86	297.52	354.51	259.53	357.98	229.35	302.79	354.93	312.45	295.75	342.49	367.82	309.54	330.5	321.24	308.55	236.37	243.82	289.23	279.84	386.33	242.53	414.27	267.68	308.84	316.72	298.81	266.52	312.71	364.89	244.94	261.57	428.4	305.9	298.62	298.68	314.71	330.58	276.44	231.74	235.12	191.41	228.42	246.73	248.63	428.6	476.48	382.38	338.3	434.14	429.51	338	390.29	402.21	376.03	357.1	304.1	206.52	394.17	374.32	423.24	347.93	372.85	407.73	338.85	341.67	319.62	417.72	293.26	250.56	342.78	338.14	375.7	292.1	326.5	319.34	341.85	379.41	377.77	343.85	451.48	440.22	451.38	422.4	283.06	338.75	397.88
Zm00004b038171_T001	0.52	0	1.08	0	1.1	1.64	0	0	0.54	0.57	0	0.31	0.81	1.39	0.62	0.83	0	0.28	1.01	2.24	1.46	0.97	0.71	1.03	0	0	0.95	0.84	0.59	0.7	1.72	0.32	0.26	0	2.16	0.86	0.26	0.84	0	1.02	1.16	0	0.72	0.64	0.58	0.29	0.94	0	0.35	1.68	0.6	0.27	0.59	1.56	1.12	0.85	0	0.29	0.72	0.31	0.33	0.65	0.51	0.32	0.9	0.92	0.52	1.33	0.59	1.74	0.85	0.97	0.26	0.78	0.95	2.74	1.28	0	1	0.29	0.85	0.24	0.41	2.04	0.86	0.55	0.26	0.69	0	0.98	0.91	2.04	0.51	1.08	0.27	1.71	0.94	1.75	0	0	0.82	0.95	0.81	0	0.72	0.63	0.76	1.6	0.51	0.76	1.77	0.37	1.39	1.02	1.44	0.65	0.61	1.88	1.09	1.41	1.18	1.61	0.81	2.21	1.4	1.21	0.62	1.31	0.52	0.78	0.29	0.34	1.65	0.98	0.76	1.49	0.99	1.25	0.86	2.48	1.41	1.14	1.52	0.31	0	1.04	1.99	1.46	1.12	1.07	0.77	0.27	1.51	1.71	0.96	0.59	0.64	0.92	0.84	0.87	1.63	1.53	0.83	0.82	0.54	1.01	0.33	0.49	1.24	1.11	0.92	0.26	0.68	1.15	0.77	0.81	0.54	2.39	0.67	4.68	0.32	0.27	1.38	1.36	0.48	0.27	1.88	0	1.88	1.67	0.32	0.98	2.24	1.55	1.02	0.66	0.65	1.35	0.92	0.34	1.09	0.69	1.96	0.25	1.18	0.99	0.58	0.94
Zm00004b038172_T001	25.02	24.97	27.69	20.65	23.82	24.12	24.89	27.08	24.78	24.03	24.8	33.85	32.57	27.46	28.54	28.6	29.49	24.89	37.73	27.87	25.98	29.09	19.16	25.64	21.55	27.28	17.1	23.59	22.39	42.26	32.38	34.23	32.68	29.56	34.54	34.27	34.82	22.94	34.27	38.36	34.97	34.28	29.44	39.42	33.56	28.85	16.99	21.63	30.6	19.83	19.66	35.41	24.71	34.23	25.76	28.51	28.82	33.8	32.54	33.67	42.87	32.52	11.75	18.48	25.47	18.73	28.9	24.24	28.01	31.31	23.36	27.23	20.38	26.16	20.92	18.24	27.32	31.5	24.54	24.82	17.59	34.12	17.14	21.51	23.78	18.44	18.67	22.01	17.69	23.61	25.15	26.15	31.14	23.54	24.35	18.31	23.74	17.24	16.66	22.96	26.63	26.98	30.41	29.57	31.29	25.22	27.97	31.4	15.41	20.01	31.2	20.56	22.21	24.11	26.72	19.2	25.79	18.8	12.02	23.63	21.03	24.43	26.28	26.32	26.58	21.53	20.59	24.29	20.67	14.73	23.43	20.35	16.53	24.59	20.05	29.05	28.59	31.32	29.66	29.23	29.57	25.95	17.13	24.7	15.53	22.78	26.16	25.36	17.52	21.89	16.45	18.76	26.46	13.41	15.63	26.37	28.6	20.81	15.9	21.11	20.83	16.83	25.17	19.03	14.35	19.03	27.93	18.23	13.35	26.53	22.91	10.7	19.42	17.83	19.61	16.43	15.3	19.7	14.8	29.45	9.75	18.38	17.69	15.82	16.69	21.89	16.1	17.82	26.98	24.54	18.3	19.77	19.7	20.96	21.39	12.84	14.9	14.8	22.46	14.75	17.73	20.49	23.5	18.62	15.33	28.83	17.46	20.7
Zm00004b038173_T001	5.21	16.08	6.83	14.26	11.73	14.25	12.14	13.1	11.7	11.03	17.13	13.36	12.76	14.15	13.69	17.22	9.93	11.46	12.66	11.7	11.09	12.34	12.06	10	10.35	11.96	10.13	10.11	10.77	10.22	8.27	8.56	11.07	12.09	11.15	10.23	11.95	15.39	9.29	8.95	12.97	8.7	10.05	14.42	11.46	15.31	8.49	8.15	11.61	10.61	11.32	13.05	11.22	16.49	10.08	15.81	9.96	11.07	19.16	14.34	12.96	13.73	3.58	7.01	8.69	7.68	8	6.93	7.67	5.47	6.88	7.54	7.22	6.22	3.8	1.82	4.7	3.26	4.94	4.28	5.11	7.06	7.76	6.69	4.54	7.71	5.78	6.12	6.46	4.88	6.4	5.56	4.63	4.53	6.22	5.61	5.54	8.18	8.15	6.66	6.31	6.92	7.6	6.8	5.78	7.05	10.21	12.18	11.82	12.84	14.54	14.2	11.8	12.51	17.7	11.39	10.62	12.09	12.56	15.52	13.31	11.81	17.88	13.53	13.06	13.3	9.05	13.1	7.23	8.53	13.14	11.04	16.53	14.51	11.83	13.9	13.18	11.69	9.98	11.58	12.07	14.26	13.33	10.8	13.31	11.39	10.8	9.04	13.79	12.09	12.33	16.31	18.4	11.41	9.57	13.03	13.66	13.53	15.9	13.88	15.62	18.11	20.19	14.41	12.73	15.83	10.31	6.41	5.28	5.9	4.89	6.26	7.16	5.46	6.46	3.23	6.71	5.97	6.05	9.37	8.45	7.03	6.69	6.82	7.39	4.32	4.56	4.45	5.86	5.96	5.05	5.55	8.73	4.27	9.68	8.23	8.1	6.73	7.08	6.18	7.37	4.51	5.22	6.54	5.31	6.71	7.28	5.93
Zm00004b038174_T001	0	0	0	0	0	0	0	0	0	0	0	0	0	0	0	0	0	0	0	0	0	0	0	0	0	0	0	0	0	0	0	0	0	0	0	0	0	0	0	0	0	0	0	0	0	0	0	0	0	0	0	0	0	0	0	0	0	0	0	0	0	0	0	0	0	0	0	0	0	0	0	0	0	0	0	0	0	0	0	0	0	0	0	0	0	0	0	0	0	0	0	0	0	0	0	0	0	0	0	0	0	0	0	0	0	0	0	0	0	0	0	0	0	0	0	0	0	0	0	0	0	0	0	0	0	0	0	0	0	0	0	0	0	0	0	0	0	0	0	0	0	0	0	0	0	0	0	0	0	0	0	0	0	0	0	0	0	0	0	0	0	0	0	0	0	0	0	0	0	0	0	0	0	0	0	0	0	0	0	0	0	0	0	0	0	0	0	0	0	0	0	0	0	0	0	0	0	0	0	0	0	0	0	0	0	0	0	0
Zm00004b038175_T001	0	0	0	0	0	0	0	0	0	0	0	0	0	0	0	0	0	0	0	0	0	0	0	0	0	0	0	0	0	0	0	0	0	0	0	0	0	0	0	0	0	0	0	0	0	0	0.31	0	0	0	0	0	0.04	0	0	0	0.36	0	0	0	0	0.04	0	0	0	0	0	0	0	0	0	0	0	0	0	0	0	0	0	0	0	0	0	0	0	0	0	0	0	0	0	0	0	0	0	0	0	0	0	0	0	0	0	0	0	0	0	0	0	0	0	0	0	0	0	0	0	0	0	0	0	0	0	0	0	0	0	0	0	0	0	0	0	0	0	0	0	0	0	0	0	0	0	0	0	0	0	0	0	0	0	0	0	0	0	0	0	0	0	0	0	0	0	0	0	0	0	0	0	0	0	0	0	0	0	0	0	0	0	0	0	0	0	0	0	0	0	0	0	0.24	0	0.03	0	0	0	0	0	0	0	0	0	0	0	0	0	0	0	0
Zm00004b038176_T001	2.09	4.79	2.88	3.93	2.57	6.03	4.25	4.8	3.92	3.11	2.71	4.35	4.07	2.22	3.29	3.61	4.51	3.91	2.79	3.98	6.42	4.2	3.55	3.85	1.44	4.48	2.53	3.65	3.25	6.27	4.48	4.75	3.69	4.7	3.6	4.58	3.64	4.48	2.88	3.58	3.94	5.22	4.07	4.17	4	4.12	1.57	2.51	3.17	5.87	2.38	6.66	3.75	4.05	3.08	4.52	4.27	6.12	4.7	6.86	5.98	4.95	3.07	2.55	0.6	2.76	3.61	3.46	3.24	4.72	3	4.13	2.32	2.59	1.9	1.82	3.42	3.26	2.78	2.85	1.7	3.76	2.45	1.16	3.03	3.58	3.68	2.78	2.53	3.71	1.83	2.97	2.83	2.16	4.33	3.42	2.97	2.63	1.77	0.67	1.65	3.58	2.99	2.38	3.61	2.41	4.16	5.45	4.11	6.42	5.32	3.36	3.47	4.61	5.06	6.51	6.07	6.18	2.73	1.76	4.72	4.83	5.69	4.92	4.66	5.56	6.55	5.37	5.17	2.33	4.29	2.41	4.25	5.41	3.98	4.22	4.72	3.34	5.7	4.41	4.48	3.14	7.23	4.32	4.44	6.99	4.83	4.96	2.24	4.77	1.54	4.62	8.06	3.14	2.87	8.29	7.31	5.12	3.07	4.34	5.86	8.93	8.02	4.35	2.71	5.33	2.33	2.96	3.41	5.9	3.06	3.13	2.73	6.04	3.69	3.23	4.56	3.28	5.38	4.02	4.55	3.24	4.04	4.91	1.67	2.16	0.81	2.76	3.56	6.43	2.84	3.14	3.49	0.78	4.33	1.97	4.86	2.36	4.62	1.03	2.93	2.78	3.59	5.28	4.13	6.46	4.07	4.39
Zm00004b038177_T001	0	0	0	0	0	0	0	0	0	0	0	0	0	0	0	0	0	0	0	0	0	0	0	0	0	0	0	0	0	0	0	0	0	0	0	0	0	0	0	0	0	0	0	0	0	0	0	0	0	0	0	0	0	0	0	0	0	0	0	0	0	0	0	0	0	0	0	0	0	0	0	0	0	0	0	0	0	0	0	0	0	0	0	0	0	0	0	0	0	0	0	0	0	0	0	0	0	0	0	0	0	0	0	0	0	0	0	0	0	0	0	0	0	0	0	0	0	0	0	0	0	0	0	0	0	0	0	0	0	0	0	0	0	0	0	0	0	0	0	0	0	0	0	0	0	0	0	0	0	0	0	0	0	0	0	0	0	0	0	0	0	0	0	0	0	0	0	0	0	0	0	0	0	0	0	0	0	0	0	0	0	0	0	0	0	0	0	0	0	0	0	0	0	0	0	0	0	0	0	0	0	0	0	0	0	0	0	0
Zm00004b038178_T001	0	0	0	0	0	0	0	0	0	0	0	0	0	0	0	0	0	0	0	0	0	0	0	0	0	0	0	0	0	0	0	0	0	0	0	0	0	0	0	0	0	0	0	0	0	0	0	0	0	0	0	0	0	0	0	0	0	0	0	0	0	0	0	0	0	0	0	0	0	0	0	0	0	0	0	0	0	0	0	0	0	0	0	0	0	0	0	0	0	0	0	0	0	0	0	0	0	0	0	0	0	0	0	0	0	0	0	0	0	0	0	0	0	0	0	0	0	0	0	0	0	0	0	0	0	0	0	0	0	0	0	0	0	0	0	0	0	0	0	0	0	0	0	0	0	0	0	0	0	0	0	0	0	0	0	0	0	0	0	0	0	0	0	0	0	0	0	0	0	0	0	0	0	0	0	0	0	0	0	0	0	0	0	0	0	0	0	0	0	0	0	0	0	0	0	0	0	0	0	0	0	0	0	0	0	0	0	0
Zm00004b038179_T001	0	0	0	0.49	0	1.1	0.61	0	0.28	0	0.45	0	0.54	0	0.2	0	0	0	0.25	0	0	0.04	0	0	0	0.37	0	0	0.06	0	0	0	0.26	0	0	0.04	0	0	0	0.51	0	0	0	0	0.06	0.29	0.63	0.31	0	0	0.3	0	0.22	0.31	0.28	0	0	0	0.36	0.31	1	0.28	0	0	0	0	0	0	0	0	0	0	0	0	0.48	0	0	0	0.07	0	0	0	0	0	0	0	0	0	0	0	0	0	0	0	0	0	0	0	0	0	0	0	0	0	0	0	0	0	0	0.38	0.35	0	0	0.1	0.72	0.33	0	0.54	0	0	0.27	0	0	0.25	0.23	0	0.31	0.13	0	0	0.29	0	0	0	0.05	0.25	0	0	0.29	0	0.11	0.29	0.38	0	0	0	0	0.29	0.75	0.21	0	0.27	0	0.57	0	0.89	0	0.25	0	0.29	0.33	0.26	0	0	0	0.13	0	0	0	0	0	0	0	0	0	0	0	0	0	0	0	0	0	0	0	0	0	0	0	0	0.32	0.04	0	0	0	0	0	0	0	0	0	0	0	0	0	0	0	0
Zm00004b038180_T001	0	0	0	0	0	0	0	0	0	0	0	0	0	0	0	0	0	0	0	0	0	0	0	0	0	0	0	0	0	0	0	0	0	0	0	0	0	0	0	0	0	0	0	0	0	0	0	0	0	0	0	0	0	0	0	0	0	0	0	0	0	0	0	0	0	0	0	0	0	0	0	0	0	0	0	0	0	0	0	0	0	0	0	0	0	0	0	0	0	0	0	0	0	0	0	0	0	0	0	0	0	0	0	0	0	0	0	0	0	0	0	0	0	0	0	0	0	0	0	0	0	0	0	0	0	0	0	0	0	0	0	0	0	0	0	0	0	0	0	0	0	0	0	0	0	0	0	0	0	0	0	0	0	0	0	0	0	0	0	0	0	0	0	0	0	0	0	0	0	0	0	0	0	0	0	0	0	0	0	0	0	0	0	0	0	0	0	0	0	0	0	0	0	0	0	0	0	0	0	0	0	0	0	0	0	0	0	0
Zm00004b038181_T001	0.52	1.71	1.08	0.49	2.2	0.55	0.61	1.31	1.06	1.13	1.35	2.17	2.44	1.66	1.75	2.22	0.3	0.56	1.27	2.24	2.92	1.58	1.06	0.77	1.44	1.12	2.85	1.68	1.49	1.86	0.34	0.95	0.53	0.67	2.52	1.14	2.6	2.24	1.92	1.53	2.32	1.99	1.68	2.24	2.06	0.29	1.57	1.88	0.7	2.51	1.19	1.33	1.35	1.24	0.28	0.56	0.71	0.29	0.36	0.94	0.66	0.63	0.51	2.55	1.8	1.54	1.55	1.6	2.06	1.99	1.7	1.22	1.03	1.81	1.9	0.91	1.28	2.9	1.58	1.14	1.99	1.65	0.82	1.16	2.38	2.75	2.63	1.81	1.4	1.95	1.6	1.3	1.29	1.94	0.81	2.2	1.56	2.05	0.71	2	1.37	1.19	1.36	1.36	2.41	1.56	2.65	1.92	3.6	1.51	2.84	2.99	1.74	2.46	1.44	1.95	0.91	1.34	1.37	1.41	1.4	4.3	2.44	1.72	1.87	1.94	2.5	2.46	2.07	0	2.86	1.72	1.89	0.74	1.55	1.99	3.73	2.51	1.71	1.38	2.26	2	3.05	2.78	2.22	2.33	3.41	3.21	2.61	2.7	3.08	1.63	2.77	3.99	1.59	2.07	1.91	2.43	3.63	1.16	1.3	2.04	2.49	2.45	1.63	2.1	2.66	1.97	2.17	2.95	2.75	2.87	2.73	2.59	2.59	2.96	1.61	1.79	4.04	2.68	1.3	1.89	2.32	0.82	1.91	1.89	1.88	2.33	2.72	1.43	1.58	1.82	1.99	1.16	4.07	1.32	1.62	1.68	2.77	1.03	1.95	2.08	2.94	2.01	1.47	1.24	1.46	1.87
Zm00004b038182_T001	110.01	64.99	92.05	69.82	81.74	64.69	141.46	106.13	91.36	75.77	60.86	55.59	56.19	98.19	69.32	81.92	75.82	54.25	72.67	61.47	66.26	68.73	64.21	75.13	73.28	75.48	49.39	66.26	67.29	65.01	79.58	62.13	63.26	70.2	60.45	66.77	75.09	83.38	70.47	65.97	73.19	68.57	64.64	91.97	74.16	87.44	100.37	78.67	87.58	75.41	81.34	68.7	82.79	75.62	54.88	68.6	74	91.2	69.79	72.64	59.81	70.82	78.19	61.17	73.41	54.98	60.64	60.46	57.79	65.1	63.97	53.25	40.5	41.96	61.34	20.98	54.64	51.77	46.35	32.8	27.24	35.3	33.88	31.4	34.37	25.6	25.5	30.76	49.98	42.35	43.9	40.07	32.43	38.87	41.67	35.15	40.55	55.22	49.64	60.24	66.99	55.63	53.49	50.31	53.91	55.68	4.54	31.4	27.23	0.38	5.67	5.23	7.98	11.78	1.81	5.53	31.86	6.71	10.65	33.15	14.95	19.06	31.43	35.18	35.44	29.03	29.02	29.86	45.98	45.74	39.72	7.24	36.59	47.94	37.2	30.54	29.84	20.88	21.67	39.7	28.53	14.26	9.14	31.8	15.9	12.68	40.37	11.08	4.85	17.51	14.9	3.81	34.27	32.23	11.8	42.96	27.64	23.94	9.76	7.52	10.42	24.99	19.64	9.52	7.58	12.78	34.91	38.43	18.93	30.96	53.16	38.62	34.41	35.66	35.64	18.86	20.94	10.74	13.45	42.16	29.24	28.65	23.43	25.37	26.23	18.1	12.88	19.3	28.24	13.1	9.47	19.09	21.94	19.79	24.7	12.84	18.78	32.64	26.77	24.36	22.73	22.92	20.23	20.38	17.1	16.9	17.75	19.21
Zm00004b038183_T001	0	0	0	0	0	0	0	0	0	0	0	0	0	0	0	0	0	0	0	0	0	0	0	0	0	0	0	0	0	0	0	0	0	0	0	0	0	0	0	0	0	0	0	0	0	0	0	0	0	0	0	0	0	0	0	0	0	0	0	0	0	0	0	0	0	0	0	0	0	0	0	0	0	0	0	0	0	0	0	0	0	0	0	0	0	0	0	0	0	0	0	0	0	0	0	0	0	0	0	0	0	0	0	0	0	0	0	0	0	0	0	0	0	0	0	0	0	0	0	0	0	0	0	0	0	0	0	0	0	0	0	0	0	0	0	0	0	0	0	0	0	0	0	0	0	0	0	0	0	0	0	0	0	0	0	0	0	0	0	0	0	0	0	0	0	0	0	0	0	0	0	0	0	0	0	0	0	0	0	0	0	0	0	0	0	0	0	0	0	0	0	0	0	0	0	0	0	0	0	0	0	0	0	0	0	0	0	0
Zm00004b038184_T001	21.38	25.66	24.45	18.19	22.72	21.38	21.25	17.03	21.51	27.71	16.23	23.29	27.42	21.91	23.31	27.77	30.99	29.92	24.31	18.92	29.78	26.95	33.35	14.61	17.82	21.67	29.45	22.46	23.23	23.22	26.53	20.6	28.99	21.16	26.63	24.52	24.94	20.99	21.14	25.31	18.3	23.6	23.22	21.47	22.37	25.32	24.54	22.25	18.64	20.95	14.6	21.3	21.09	21.16	25.76	20.89	22.41	18.65	25.31	18.71	21.27	21.77	14.82	13.38	15.28	16.28	18.84	11.72	15.33	14.16	14.98	15.56	19.35	12.69	17.59	20.07	17.93	19.19	17.48	15.97	15.32	19.06	15.51	20.93	17.29	19.27	16.83	17.52	16.85	18.54	20.58	18.92	18.79	16.2	20.3	17.58	18.47	17.53	8.86	14.98	20.87	15.76	14.66	17.68	15.16	15.69	21.17	24.35	20.03	23.03	21.27	16.07	18.74	20.67	31.78	29.29	26.4	20.14	23.21	20.45	25.21	21.21	27.1	23.13	24.48	31.2	32.45	26.59	21.7	13.96	28.57	26.9	20.07	21.39	22.1	22.84	23.12	24.64	26.81	23.99	24.28	23.95	25.51	24.08	24.03	27.18	27.29	30.61	21.62	25.53	18.24	23.38	21.17	25.1	24.56	22.81	31.46	23.82	16.46	25.74	15.62	24.23	18.81	18.22	17.88	19.57	14.3	13.8	12.1	16.95	14.05	20.09	15.67	16.11	15.38	18.32	18.53	18.5	24.55	14.05	13.32	20	18.18	16.37	15.02	15.4	14.22	16.97	16.32	21.2	18.3	16.72	20.95	20.18	21.9	22.38	15.55	18.17	16.92	15.44	18.94	17.36	19.25	16.86	7.66	18.39	15.72	15.87
Zm00004b038185_T001	0	0	0	0	0	0	0	0	0	0	0	0	0	0	0	0	0	0	0	0	0	0	0	0	0	0	0	0	0	0	0	0	0	0	0	0	0	0	0	0	0	0	0	0	0	0	0	0	0.35	0	0	0	0.05	0	0	0	0	0	0	0	0	0	0	0	0	0	0	0	0	0	0	0	0	0	0	0	0	0	0	0	0	0	0	0	0	0	0	0	0	0	0	0	0	0	0	0	0	0	0	0	0	0	0	0	0	0	0	0	0	0	0	0	0	0	0	0	0	0	0	0	0	0	0	0	0	0	0	0	0	0	0	0	0	0	0	0	0	0	0.29	0	0.06	0	0	0	0	0	0	0	0	0	0	0	0	0	0	0	0	0	0	0	0	0	0	0	0	0	0	0	0	0	0	0	0	0	0	0	0	0	0	0	0	0	0	0	0	0	0	0	0	0	0	0	0	0	0	0	0	0	0	0	0	0	0	0	0	0	0	0
Zm00004b038186_T001	5.21	4.1	4.31	2.46	2.93	4.93	4.86	3.06	3.98	2.26	4.96	3.11	3.8	2.22	3.27	3.33	2.71	4.19	3.55	4.23	2.92	3.49	2.84	1.54	4.6	3.36	2.85	2.53	2.95	2.79	3.79	3.17	4.48	3.02	2.52	3.29	3.38	3.92	2.88	2.56	4.17	4.22	4.07	4.49	3.71	2.94	2.2	3.45	4.92	2.79	2.98	3.46	3.25	2.8	3.64	4.8	5.34	2.62	5.42	2.81	4.98	4.05	3.07	2.23	3.3	5.84	3.61	2.66	3.24	2.48	3.3	2.19	4.13	4.14	1.43	2.74	3.42	3.26	3.04	2.85	3.41	3.06	4.49	6.11	2.59	3.58	3.68	3.72	3.37	2.73	2.51	2.6	2.83	3.67	2.71	2.69	2.89	4.38	4.96	2.33	4.94	4.06	5.7	3.74	4.09	4.28	6.05	4.49	2.31	2.64	0.35	1.87	5.21	3.27	1.44	1.63	4.55	2.95	2.73	4.23	2.92	2.95	2.71	2.21	3.03	3.39	1.87	2.69	4.13	2.33	3.43	5.17	4.49	3.93	3.91	3.48	2.73	3.34	1.43	4.14	3.02	2.28	4.19	2.47	5.18	5.44	2.84	3.21	2.61	3.53	2.83	2.72	4.54	3.99	5.42	4.44	4.45	4.06	1.67	3.18	6.51	5.36	3.87	3.54	5.15	4.18	3.33	3.45	3.41	3.69	3.97	6.78	2.73	2.3	3.71	1.89	2.95	1.49	2.69	3.01	3.25	3.78	2.72	1.64	2.38	2.16	1.07	1.48	1.88	1.91	1.58	1.76	2.99	2.72	3.57	1.97	1.94	3.03	1.54	4.46	2.78	3.47	2.94	3.77	3.24	2.49	3.78	3.28
Zm00004b038187_T001	0	0	0	0	0	0	0	0	0	0	0	0	0	0	0	0	0	0	0	0	0	0	0	0	0	0	0	0	0	0	0	0	0	0	0	0	0	0	0	0	0	0	0	0	0	0	0	0	0	0	0	0	0	0	0	0	0	0	0	0	0	0	0	0	0	0	0	0	0	0	0	0	0	0	0	0	0	0	0	0	0	0	0	0	0	0	0	0	0	0	0	0	0	0	0	0	0	0	0	0	0	0	0	0	0	0	0	0	0	0	0	0	0	0	0	0	0	0	0	0	0	0	0	0	0	0	0	0	0	0	0	0	0	0	0	0	0	0	0	0	0	0	0	0	0	0	0	0	0	0	0	0	0	0	0	0	0	0	0	0	0	0	0	0	0	0	0	0	0	0	0	0	0	0	0	0	0	0	0	0	0	0	0	0	0	0	0	0	0	0	0	0	0	0	0	0	0	0	0	0	0	0	0	0	0	0	0	0
Zm00004b038188_T001	1.04	3.76	1.44	0.49	2.2	1.64	4.86	0.87	2.04	1.7	3.16	2.48	1.63	3.05	2.4	1.94	3.61	4.19	2.79	5.23	2.92	3.45	1.77	1.03	2.87	2.62	1.9	1.4	1.93	2.09	3.44	3.17	4.22	1.01	4.32	3.04	3.9	1.68	3.84	4.6	3.01	2.24	2.63	4.17	3.26	0.59	1.57	0.94	2.11	2.23	1.49	2.66	1.66	3.11	1.68	2.82	4.63	3.79	4.34	4.05	2.33	3.34	2.56	2.55	4.49	2.76	1.03	1.6	2.95	2.48	2.55	2.92	0.77	3.88	1.43	1.82	0.43	1.81	1.87	0.86	3.12	1.88	3.27	3.2	3.03	1.65	1.05	2.26	0.56	0.98	1.37	1.85	1.29	1.94	0.54	2.69	1.4	1.46	2.48	2.66	0.82	2.39	2.44	2.72	1.44	2.05	0	2.56	2.57	3.02	0.71	1.12	1.74	1.67	2.17	0.98	3.64	1.34	1.09	3.88	2.18	1.61	1.35	1.97	3.03	1.69	0.94	1.76	0.52	1.55	1.71	2.07	1.65	1.97	1.58	2.98	1.99	2.51	1.71	2.21	2.28	0.86	1.14	0.93	1.85	0.78	1.14	0.29	2.61	1.2	1.03	1.09	1.01	0.86	0.96	1.18	1.27	1.06	3.07	2.31	2.93	2.3	2.49	2.45	2.44	2.57	2	2.46	2.17	5.16	1.53	1.3	0	1.15	1.97	1.62	1.07	0.3	1.01	2.34	0.65	1.08	1.15	0.82	1.19	0.81	1.88	0.85	0.42	0.48	0.95	0.92	1	1.16	1.78	1.65	1.3	0.67	0	0.69	1.03	1.04	0.98	1.76	2.36	1.99	2.33	1.74
Zm00004b038189_T001	0	0	0.36	0	0	0	0	0.44	0.1	0	0	0	0	0.28	0.06	0	0	0	0.76	0	0	0.13	1.42	0.51	0	0	0	0	0.32	0.23	0.34	0	0	0	0	0.1	0	0	0	0.26	0.23	0.75	0.48	0	0.21	0	0.31	0	0	0.28	0	0.27	0.12	0	0.28	0.28	0	0	0.36	0	0.33	0.16	0	0.64	0	0	0.26	0.27	0	0	0.15	0.24	0.26	0.26	0.48	0	0	0	0.18	0	0	0	0	0	0.22	0	0	0.03	0	0	0	0.19	0	0.22	0.27	0.24	0.12	0.29	0	0	0	0.24	0.27	0	0	0.1	0	0	0	0.76	0	0	0	0.11	0	0	0	0.27	0	0.35	0.1	0	0	0.25	0	0	0	0.04	0	0	0	0.69	0	0.25	0.16	0.74	0.25	0	0	0	0.2	0	0	0	0	0	0	0	0.37	0.05	0	0	0.25	0.57	0	0	0.64	0.21	0	0.29	0.33	0.26	0.28	0	0.27	0.2	0	0	0.31	0	0	0.26	0	0.29	0.11	0.27	0	0	0	0.33	0	0	0.09	0.27	0.24	0.54	0.27	0.21	0	0	0	0.19	0.25	0	0.25	0.33	0	0	0	0	0.1	0	0	0.25	0	0	0	0.04
Zm00004b038190_T001	0	0.34	0	0	0	0	0	0	0.04	0	0	0.62	0	0	0.12	0	0	0.28	0	0.25	0	0.09	0	0	0	0	0	0	0	0	0	0	0	0	0	0	0	0.28	0	0	0.23	0	0	0	0.06	0	0	0	0	0	0	0	0	0	0	0	0	0	0	0	0	0	0	0	0.3	0	0	0	0	0	0.04	0.24	0	0	0	0	0	0	0.03	0	0.28	0	0.41	0	0	0	0	0.09	0	0.2	0	0	0	0.22	0.27	0	0.09	0.29	0	0	0	0	0	0	0	0.04	0	0	0	0	0	0	0	0	0	0	0	0	0	0	0	0	0	0	0	0	0	0	0	0	0	0	0	0	0	0	0	0	0	0	0	0	0	0	0	0	0	0	0	0	0	0	0.25	0	0	0	0	0.04	0	0	0	0.26	0	0	0	0.04	0	0	0	0	0.31	0	0	0	0.04	0.27	0	0.3	0	0	0.65	0	0.17	0	0.24	0	0	0	0	0	0	0.03	0	0	0	0	0	0	0.31	0	0.04	0	0	0.25	0	0	0	0.04
Zm00004b038191_T001	21.9	24.97	16.18	20.16	22.72	16.45	26.71	22.27	21.42	21.2	18.03	18.95	29.04	23.3	22.1	19.44	23.77	29.92	16.97	25.39	26.27	23.63	40.09	23.59	20.4	21.3	22.48	17.97	24.31	30.65	17.91	22.51	26.89	22.17	19.43	23.26	18.45	19.31	26.59	31.45	34.28	31.05	33.99	27.24	27.8	22.08	19.82	22.25	23.92	27.93	33.07	28.76	25.4	23.96	24.92	28.8	30.6	25.93	24.95	20.89	16.95	24.62	15.33	14.97	19.48	21.81	22.19	20.51	26.83	22.61	20.47	21.64	22.96	23.31	19.02	10.03	14.09	16.29	18.19	17.11	20.15	24.47	16.33	23.84	30.05	23.12	27.61	22.84	17.41	22.64	16.46	23.74	18.79	25.7	24.08	24.9	21.71	24.54	12.06	19.64	17.02	23.4	24.44	15.64	22.86	19.95	15.88	25.63	38.27	24.54	29.07	31.02	29.85	27.75	20.58	27.34	30.34	33.03	22.39	29.98	27.28	23.62	18.7	28.54	32.88	25.64	16.54	24.32	15.5	15.51	27.15	24.83	28.33	25.82	22.86	19.61	24.61	15.03	20.25	28.4	21.58	26.23	23.61	25.62	19.96	26.41	27.29	24.78	25.72	24.95	32.12	19.03	31.75	25.67	33.17	37.62	30.5	29.98	28.73	24.58	23.11	26.78	34.02	29.37	34.13	28.67	20.95	12.81	26.38	23.95	29.02	24.53	20.44	21.57	22.46	19.12	17.72	17.91	14.46	24.76	18.2	27.84	20	18	19.55	17.83	19.32	19.09	18.62	18.58	9.78	17.6	20.2	10.09	20.88	12.51	16.19	21.87	16.92	10.98	16.21	17.02	21.86	26.92	35.67	20.38	19.5	23.56
Zm00004b038192_T001	59.43	36.6	55.01	55.56	62.68	50.44	80.14	50.22	56.26	42.97	48.69	63.36	52.66	63.24	54.18	60.81	59.87	49.21	43.05	55	47	52.49	59.95	46.15	45.12	54.55	51.93	38.47	49.36	51.08	59.6	52.94	49.03	49.37	53.61	52.6	56.38	41.69	50.93	41.94	56.28	54.41	45.96	54.48	50.26	43.57	32.72	51.72	56.28	65.35	49.76	58.05	51.06	50.1	50.68	50.53	66.18	55.65	65.45	49.26	56.82	55.58	35.26	39.5	47.34	39.31	33.55	33.56	29.48	36.78	36.85	39.63	34.57	38.33	53.26	24.63	50.37	44.89	40.81	27.67	41.43	30.12	38.78	33.14	29.83	29.18	34.71	33.11	23.31	28.1	36.58	33.39	26.51	28.72	32.47	22.7	28.97	40.9	42.9	43.6	42.28	43.69	64.08	50.31	49.33	47.14	30.24	52.23	51.88	48.7	49.99	35.88	32.97	43.13	41.89	40.69	48.55	50.22	44.79	45.49	45.27	43.22	28.72	40.35	43.6	28.3	30.89	35.85	39.78	62.8	43.15	41.73	46.04	44.99	46.41	39.97	35.8	38	41.06	41.08	39.18	45.05	47.21	41.37	36.23	38.83	46.63	47.52	49.95	44.1	34.69	41.05	65.27	43.92	40.51	58.95	39.08	46.21	51.61	51.18	53.05	59.16	63.62	47.59	40.35	52.37	30.92	31.54	35.69	54.91	42.16	42.53	23.51	43.72	38.12	26.4	37.32	33.42	46.75	40.82	35.42	35.68	36.54	31.64	31.95	34.05	30.6	25.03	28.03	33.59	31.56	30.81	25.68	38.42	41.26	35.22	32.39	28.94	26.77	27.11	31.97	32.99	33.61	34.47	34.49	47.47	48.31	38.56
Zm00004b038193_T001	0	0	0	0	0	0	0	0	0	0	0	0	0	0	0	0	0	0	0	0	0	0	0	0	0	0	0	0	0	0	0	0	0	0	0	0	0	0	0	0	0.23	0	0	0	0.03	0	0	0	0	0	0	0	0	0	0	0	0	0	0	0	0	0	0	0	0	0	0	0	0	0	0	0	0	0	0	0	0	0	0	0	0	0	0	0	0	0	0	0	0	0	0	0	0	0	0	0	0	0	0	0	0	0	0	0	0	0	0	0	0	0	0	0	0	0	0	0	0	0	0	0	0	0	0	0	0	0	0	0	0	0	0	0	0	0	0	0	0	0	0	0	0	0	0	0	0	0	0	0	0.37	0.05	0	0	0	0	0	0	0	0	0	0	0	0	0	0	0	0	0	0	0	0	0	0	0	0	0	0	0	0	0	0	0	0	0	0	0	0	0	0	0.21	0	0	0.03	0	0	0	0	0	0	0	0	0	0	0	0	0	0	0	0
Zm00004b038194_T001	0	0.68	0.36	0	0.37	0	0.61	0.44	0.31	0.28	0	0.93	0.54	0.55	0.46	0.83	0	0.28	0	0.75	0.29	0.36	0	0	0.29	0	0.32	0	0.1	0.7	0	0.32	0.26	1.01	0.36	0.44	0.52	0.56	0.32	0.77	0.93	0.25	0.96	0	0.54	0	0	0	0.35	0.56	0.3	0.27	0.21	0	0.28	0.56	0	0	0.36	0.31	0	0.19	1.02	0	0.3	0.61	1.03	0.53	1.18	0.5	0.65	0.73	0.26	0.52	0	0	0	0.72	0.32	0	0	0.71	0	0	1.3	0.28	0.26	0.32	0.28	0.39	0.23	0.56	0.26	0.22	0.27	0	0.28	0.58	0.35	0	0	0.24	0.54	0.68	0.96	0.42	1.89	0.32	0.51	0.38	1.06	0	0.35	0.64	1.44	0.65	0.3	0	0.27	0	0.44	0	0.54	0.49	0.93	0.24	0	0.37	0.52	0	0.86	1.03	0.47	0.49	0.56	0.5	0.5	0	0	0.28	0.26	0.57	0	0.31	0.37	0.52	0.57	0	0	0.29	0.26	0.27	0.76	0	0.64	0	0.64	0.37	0	0	0	0	0.28	0.27	0.27	0.12	0	0.49	0.31	0	0.31	0.26	0	1.15	0.32	0	0	0.6	0.67	0	0.65	1.08	0.43	0.82	0.72	0.27	1.88	0	0.21	0.71	0.63	0.65	0	0.39	0.25	0.33	0.32	0.67	0.92	0.34	0.4	0.35	0	0.25	0.88	0.75	0.87	0.52
Zm00004b038195_T001	4.17	4.79	4.31	4.92	2.57	1.1	6.68	5.68	4.28	1.98	5.41	2.48	5.16	3.61	3.73	4.72	5.11	4.47	5.06	6.22	2.63	4.7	4.97	4.87	3.45	4.86	2.53	3.09	3.96	3.71	3.44	5.39	3.69	4.7	2.16	3.85	5.72	4.76	2.24	3.84	4.86	3.23	2.39	3.2	3.78	3.53	3.78	3.13	3.87	3.35	3.28	3.99	3.56	3.42	4.2	3.39	3.56	2.62	3.25	1.87	3.32	3.2	5.11	5.42	5.39	3.69	3.87	3.73	5.6	1.74	4.32	3.4	4.64	1.04	3.8	4.56	3.42	3.62	3.5	2.85	3.41	1.65	6.12	2.04	3.46	3.85	3.42	3.35	3.09	4.49	3.66	4.45	2.06	3.67	4.87	2.69	3.62	4.97	3.9	3.99	2.75	7.16	5.16	3.74	2.89	4.32	1.51	3.52	3.85	0.76	1.77	1.12	1.39	1.99	1.08	3.25	3.94	3.49	2.73	4.23	3.12	2.95	4.88	1.72	3.5	3.63	3.43	3.35	1.55	6.98	2.86	2.41	4.72	2.46	3.5	5.46	6.46	5.85	4.28	4.41	5.29	3.14	3.05	3.09	3.33	3.37	3.98	2.33	4.85	3.39	3.08	2.17	4.28	5.7	1.59	5.04	5.08	3.85	4.18	4.34	1.95	5.61	4.15	2.18	2.44	3.55	4.99	7.88	7.45	6.26	2.75	3.39	2.04	4.6	4.92	2.96	4.56	2.98	2.69	3.35	3.9	5.68	3.73	4.09	4.53	5.13	3.49	1.91	3.14	2.62	2.52	3.43	2.74	2.33	3.82	1.65	1.94	4.04	4	2.06	2.82	5.21	5.87	5.28	3.24	4.47	4.07	4.69
Zm00004b038196_T001	0	0	0	0	0	0	0	0	0	0	0	0	0	0	0	0	0	0	0	0	0	0	0	0	0	0	0	0	0	0	0	0	0	0	0	0	0	0	0	0	0	0	0	0	0	0	0	0	0	0	0	0	0	0	0	0	0	0	0	0	0	0	0	0	0	0	0	0	0	0	0	0	0	0	0	0	0	0	0	0	0	0	0	0	0	0	0	0	0	0	0	0	0	0	0	0	0	0	0	0	0	0	0	0	0	0	0	0	0	0	0	0	0	0	0	0	0	0	0	0	0	0	0	0	0	0	0	0	0	0	0	0	0	0	0	0	0	0	0	0	0	0	0	0	0	0	0	0	0	0	0	0	0	0	0	0	0	0	0	0	0	0	0	0	0	0	0	0	0	0	0	0	0	0	0	0	0	0	0	0	0	0	0	0	0	0	0	0	0	0	0	0	0	0	0	0	0	0	0	0	0	0	0	0	0	0	0	0
Zm00004b038197_T001	33.37	20.87	34.52	32.94	21.63	32.35	44.32	42.8	32.85	39.01	49.14	31.99	45.87	28.57	38.92	36.38	27.98	43.62	25.83	13.94	38.53	31.05	42.21	25.38	50.29	31.39	41.79	62.05	42.18	18.57	34.1	22.19	30.05	37.95	23.39	27.71	38.46	29.1	26.27	23.78	25.94	29.56	29.68	39.42	30.28	29.15	53.49	63	36.93	25.69	40.22	19.7	38.31	23.03	20.44	32.47	32.38	26.22	27.12	23.38	21.93	25.87	97.09	46.51	39.55	45.15	47.22	33.03	41.28	38.76	48.57	21.15	25.28	29.53	44.7	53.82	46.53	68.06	41.3	44.78	51.08	28.71	88.16	48.26	16	23.68	23.14	40.48	35.66	24.59	29.49	20.4	37.58	21.81	37.07	15.87	27.81	26.88	36.87	31.62	42.28	20.29	19.28	38.75	23.1	29.88	15.5	23.07	20.29	11.33	15.25	17.57	12.84	16.55	16.61	17.58	20.94	13.7	14.47	49.73	22.17	40.27	33.6	32.72	14.92	42.57	40.88	34.16	46.5	46.52	29.15	17.25	32.34	27.54	33.22	25.57	30.58	30.9	18.54	21.78	25.47	31.08	19.42	57.73	16.27	18.12	18.48	18.66	23.48	25.4	15.16	13.86	16.38	15.4	20.41	22.22	21.29	17.82	11.72	23.42	10.09	15.81	8.02	7.89	7.04	12	31.92	49.27	14.9	14.37	26.58	22.7	37.82	27.9	28.18	23.17	34.37	22.98	45.07	26.1	34.44	47.57	33.39	28.37	23.61	27.56	13.42	26.09	20.29	19.06	17.67	22.01	33.91	69.47	32.09	30.61	31.09	38.36	31.69	63.13	41.29	27.78	25.13	28.43	9.43	15.41	21.83	21.33
Zm00004b038198_T001	0	0	0	0	0	0	0	0	0	0	0	0	0	0	0	0	0	0	0	0	0.29	0.05	0	0	0	0	0	0	0	0	0.34	0	0.26	0	0	0.1	0	0.28	0.32	0	0	0	0	0	0.08	0	0	0	0	0	0	0	0	0	0	0	0	0	0	0	0	0	2.04	0.32	0.3	0.61	0	0.53	0.59	0.5	0.61	0.24	0.77	0	0.95	0.91	0.43	1.09	0.63	0.57	0.28	0.24	0.82	0.87	1.08	0	0.79	0.58	0	0.59	0.23	0.37	0	0.65	0.54	0.98	0.42	0.29	0.35	0.33	0.55	0	0.54	0.68	0.48	0.4	0	0	0	0	0	0	0	0	0	0	0	0.27	0	0	0.05	0	0	0.25	0	0	0	0.04	0	0	0	0	0	0	0	0	0	0	0	0	0	0	0	0	0	0	0	0	0	0	0	0	0	0	0	0	0	0	0	0	0	0	0	0	0	0	0.67	0	0.93	1.11	1.53	1.04	0.68	0.58	0.82	0.54	0.54	0	1.01	0.67	0.32	1.08	0.59	0.27	0.24	0.81	0.54	0.64	0.42	0.48	0.63	0.5	0.25	0.39	0.25	0.33	0.97	0	0.92	0	0.39	0.35	0.65	0.25	0.29	0.25	0.58	0.4
Zm00004b038199_T001	0.52	0.34	0	0.49	1.47	1.64	0	0	0.56	0.85	1.35	1.55	1.9	0.55	1.24	2.22	0.3	1.12	2.28	1.24	1.17	1.39	0	2.56	0.57	1.12	0.63	0.56	0.91	1.86	0.69	0.95	1.32	1.01	1.44	1.21	3.9	0.56	0.64	1.53	1.39	1.24	2.15	2.24	1.71	1.18	0.94	0.31	2.46	1.12	0.89	0.53	1.06	2.49	0.84	2.82	2.85	2.04	2.17	1.87	4.98	2.51	1.02	0.64	0.6	1.23	1.03	1.86	0.59	0.5	0.93	0.49	0.26	1.29	0.95	1.82	0.43	0.36	0.8	0.86	1.14	0.94	1.22	1.16	0.86	0.28	0.79	0.91	0.84	0.78	1.37	0.93	1.8	1.08	1.89	0.73	1.18	1.46	0	2.33	2.75	0.95	1.09	1.36	1.2	1.39	0.38	1.28	0.26	1.13	0.35	1.12	0.35	0.7	1.81	0.65	0.61	0.27	1.64	0	0.83	0	0.81	0.49	0.7	0.73	0	0.46	0.52	0	0	0.34	0.24	0	0.18	0.25	0	0	0.29	0	0.11	1.43	0.76	0.93	1.48	1.04	0.85	0.29	0.75	0.94	1.03	1.09	0.25	0.57	2.23	0.59	0.64	0.91	4.18	3.18	0.65	2.55	0.55	2.18	3.79	2.44	0	0	0	0	0.31	0	0.34	1.15	0.22	0.54	0.81	0.6	0.34	0	0.97	0.54	0.54	0.27	0.48	0	0.81	0.42	2.09	0.24	0.63	0.62	1	0	0.76	0.99	0.32	0.67	0.31	1.03	0.64	0.35	0.33	1.01	0	0	0.58	0.38
Zm00004b038200_T001	0	0.68	0	0	0	0	0	0	0.09	0	0.9	0.31	0.27	0	0.3	0.28	0.9	0	0.25	0.5	0	0.32	0	0	0	0	0	0	0	0.46	0	0	0	0	0	0.08	0.26	0	0	0.26	0.46	0.25	0.24	0	0.18	0	0	0	0	0.56	0	0	0.08	0.31	0.28	0	0.36	0	0.72	0.31	0	0.25	0	0	0.3	0	0	0	0	0	0.04	0	0	0	0	0	0	0	0	0	0	0	0	0	0	0	0	0	0	0	0	0	0	0	0	0	0	0	0	0	0	0.48	0	0	0	0.06	0.76	0.32	0	0.76	0	0	0	0.26	0	0	0	0.27	0	0.35	0.1	0	0.27	0	0.23	0.24	0	0.12	0.52	1.55	0.29	0	0.47	0.25	0.51	0.25	0.5	0	0.29	0.55	0.32	0.29	0.38	0.62	0	0.26	0.85	0	0.75	0.39	0	0	0.5	0.29	0	0	0.95	0.25	0.28	0	0.33	0.77	1.11	0	0.27	0.39	0	0	0	0	0	0	0.34	0.29	0.08	0	0	0	0	0	0	0	0	0	0.24	0	0	0.21	0	0	0	0.06	0	0	0.25	0	0	0	0	0	0.03	0	0	0	0	0	0	0
Zm00004b038201_T001	56.83	61.57	59.69	45.73	57.55	61.95	36.43	51.97	53.97	63.61	39.22	55.59	51.85	73.51	56.76	71.64	86.95	69.63	77.74	96.57	85.24	81.3	61.73	52.31	44.26	37.74	66.49	57	53.25	100.77	79.92	102.39	85.93	67.51	88.88	87.57	42.09	40.29	48.05	60.6	70.88	69.07	74.21	62.81	58.5	35.33	39.01	52.97	41.86	56.42	59.89	68.16	50.52	77.17	77	74.53	68.31	78.96	59.3	65.47	80.08	72.6	16.35	24.85	26.97	34.4	37.93	33.29	32.73	39.51	30.75	38.17	43.6	47.14	25.68	20.07	29.88	25.34	32.84	46.21	48.24	51.06	26.94	46.52	68.74	43.77	43.38	46.86	17.97	48.01	40.7	44.7	42.47	43.19	35.45	42.72	39.4	49.96	32.97	33.62	31.57	35.81	36.11	28.89	41.63	36.32	39.69	52.87	59.85	47.57	42.9	42.23	61.43	49.51	26.36	30.27	46.73	46.19	43.69	64.89	43.02	64.16	59.07	64.7	81.61	51.28	46.49	61.22	21.7	20.93	37.43	46.56	47.22	42.04	35.98	78.95	78.57	60.14	74.43	87.4	75.9	37.06	38.84	51.55	38.82	49.96	65.67	48.39	40.63	46.37	45.23	23.11	57.71	59.9	35.73	66.95	44.8	47.63	59.7	55.81	77.46	51.51	86.85	53.57	67.71	64.66	36.91	20.2	46.25	44.96	41.25	37.58	54.17	44.29	40.7	32.59	25.78	30.74	9.75	39.48	19.82	33.78	27.42	32.73	41.01	27.56	35.43	38.18	29.28	29.3	16.41	31.24	31.92	14.75	27.76	16.79	22.67	32.97	25.85	8.58	22.66	30.21	30.67	37.99	57.77	35.04	29.1	36.8
Zm00004b038202_T001	0	0.34	0	0	0	0	0	0	0.04	0	0	0	0	0	0	0	0.3	0	0	0.25	0	0.09	0	0	0	0	0	0	0	0	0	0.32	0	0.34	0	0.11	0.26	0	0	0	0.23	0	0	0	0.06	0	0	0.31	0	0	0	0	0.04	0	0	0.28	0	0.58	0.36	0.31	0.66	0.27	0	0	0	0	0.52	0.27	0	0	0.1	0	0.26	0	0.48	0	0	0	0.11	0	0	0.24	0	0	0.22	0.28	0.53	0.16	0	0	0	0.56	0	0	0	0.24	0.1	0	0	0.33	0	0.24	0.27	0	0	0.11	0	0	0	0.38	0	0	0.35	0.1	0.36	0.65	0	0.27	0	0	0.21	0	0	0	0	0	0	0	0	0	0	0	0	0	0	0	0	0	0	0	0	0	0	0	0	0	0	0	0	0	0	0	0	0	0	0	0	0	0	0.29	0	0.26	0.28	0.27	0.27	0.2	0	0	0	0	0.31	0.26	0	0	0.07	0.27	0	0	0.34	0.33	0	0.27	0.17	0	0	0	0	0	0.42	0.24	0	0.08	0.25	0	0	0	0	0	0.31	0	0.07	0	0	0.5	0	0.25	0	0.12
Zm00004b038203_T001	0	0	0	0	0	0	0	0	0	0	0	0	0	0	0	0	0	0	0	0	0	0	0	0	0	0	0	0	0	0	0	0	0	0	0	0	0	0	0	0	0	0	0	0	0	0	0	0	0	0	0	0	0	0	0	0	0	0	0	0	0	0	0	0	0	0	0	0	0	0	0	0	0	0	0	0	0	0	0	0	0	0	0	0	0	0	0	0	0	0	0	0	0	0	0	0	0	0	0	0	0	0	0	0	0	0	0	0	0	0	0	0	0	0	0	0	0	0	0	0	0	0	0	0	0	0	0	0	0	0	0	0	0	0	0	0	0	0	0	0.28	0.06	0	0	0	0	0	0	0	0	0	0	0	0	0	0	0	0	0	0	0	0	0	0	0	0	0	0	0	0	0	0	0	0	0	0	0	0	0	0	0	0	0	0	0	0	0	0	0	0	0	0	0	0	0	0	0	0	0	0	0	0	0	0	0	0	0	0	0
Zm00004b038204_T001	0	0	0	0	0	0	0	0	0	0.28	0	0.31	0.27	0	0.17	0	0	0	0	0	0	0	0	0.26	0	0	0	0	0.04	0	0	0	0	0	0	0	0	0	0	0	0	0	0.48	0	0.06	0	0.31	0	0	0.28	0	0.27	0.12	0	0	0	0	0	0	0	0	0	0	0	0	0	0	0	0	0	0	0	0	0	0	0	0	0	0	0	0	0	0	0	0	0	0	0	0	0	0	0	0	0	0	0	0	0	0	0	0	0	0	0	0	0	0	0	0	0	0	0	0	0	0	0.33	0	0	0	0	0.06	0	0	0	0	0	0	0	0	0	0	0	0	0	0	0	0	0	0	0.28	0.06	0	0	0	0	0	0	0	0	0	0	0	0	0.57	0	0	0	0.08	0	0	0	0	0	0	0	0	0	0	0	0	0	0	0	0	0	0	0	0	0	0	0	0	0	0	0	0	0	0	0	0	0	0	0	0	0	0	0	0	0	0	0	0	0	0	0	0	0	0
Zm00004b038205_T001	10.95	10.6	12.94	16.23	10.63	14.8	9.71	12.67	12.32	8.76	9.47	9.01	17.1	9.71	10.81	14.44	11.13	6.71	11.39	10.45	9.63	10.63	7.45	9.23	6.04	10.46	9.82	8.14	8.52	12.54	8.61	10.14	14.23	10.41	9	10.82	11.43	7.28	8.01	12.27	10.65	10.68	12.45	10.58	10.42	10.89	5.98	7.84	11.61	9.5	6.55	9.32	8.81	13.38	11.2	13.55	9.61	12.82	13.02	13.41	14.29	12.66	6.13	7.96	6.89	7.37	6.71	8.52	7.08	8.45	7.39	6.32	8.26	6.99	5.71	3.65	8.11	6.88	6.56	6.85	5.39	6.59	7.35	5.81	8	7.71	5.26	6.62	6.74	5.85	7.32	5.56	3.09	6.48	9.2	4.88	6.14	8.47	6.38	6.99	8.24	10.03	8.69	11.9	12.51	9.15	13.61	13.14	12.84	10.95	11.7	13.46	14.23	12.85	13	16.27	11.83	12.09	9.83	8.11	11.85	12.35	15.99	7.87	12.36	10.88	14.98	12.41	11.88	12.41	10.86	12.07	10.39	13.03	11.77	11.42	14.42	12.11	11.41	10.2	11.91	10.55	16.37	10.5	11.46	10.87	9.67	16.33	8.57	11.79	8.99	10.06	14.62	13.69	7.97	11.55	12.39	11.32	9.21	12.72	15.95	13.52	11.89	13.05	9.21	12.22	7.65	6.9	5.9	10.32	7.64	7.83	8.18	9.78	8.03	7.54	8.05	4.77	10.09	6.36	4.55	5.41	6.68	3.82	4.77	6.76	5.37	6.79	9.2	6.91	6.94	6.32	6.73	8.54	9.93	7.9	8.74	5.38	8	7.55	7.85	4.51	9.14	11.07	6.19	12.92	9.89	8.95
Zm00004b038206_T001	16.68	20.52	19.42	17.21	22.72	16.45	16.39	17.03	18.3	18.38	14.88	23.29	17.64	22.47	19.33	22.77	21.96	19.29	17.73	20.91	22.19	20.81	20.93	15.13	9.48	16.07	16.15	14.6	15.39	19.74	25.49	24.09	25.83	21.16	22.67	23.16	22.35	22.38	23.06	22.5	23.16	24.84	18.67	23.39	22.54	21.2	14.79	17.24	21.46	19.55	13.41	21.83	18.5	24.89	17.64	18.35	19.92	21.85	26.4	25.88	19.61	21.82	19.42	19.43	19.18	21.81	13.94	20.24	19.75	23.11	19.61	21.4	18.57	19.94	24.73	22.81	15.37	23.89	20.96	19.4	20.15	15.53	17.14	18.9	20.32	14.87	18.67	18.12	14.88	16	21.72	15.77	16.73	15.33	18.13	14.4	16.62	20.74	23.76	13.98	21.42	19.1	17.65	21.08	18.53	19.53	14.36	20.83	17.21	17.74	21.98	17.57	23.25	18.99	16.61	14.97	28.22	20.41	16.11	20.1	19.4	22.01	21.41	19.19	20.29	21.77	24.03	21.45	21.18	16.28	20.86	14.14	15.35	22.87	18.45	17.38	20.64	25.89	22.24	21.51	21.53	18.53	13.33	15.43	22.55	21.49	16.49	20.7	23.86	19.05	11.82	11.96	24.95	13.69	19.14	18.66	20.34	17.22	13.67	17.93	19.53	21.68	17.98	16.59	23.29	18.67	16.96	12.32	18.31	24.69	20.47	19.57	19.76	24.16	19.53	18.32	18.26	15.22	21.86	19.41	20.47	15.41	18.42	24.28	18.12	20	22.55	17.18	21.96	18.82	20.83	20.47	21.45	20.57	23.68	13.17	19.43	18.51	17.85	14.41	18.63	19.8	21.54	12.58	18.28	27.59	21.24	20.17
Zm00004b038207_T001	0	0	0	0	0	0	0	0	0	0	0	0	0	0	0	0	0	0	0	0	0	0	0	0	0	0	0	0	0	0	0	0	0	0	0	0	0	0	0	0	0	0	0	0	0	0	0	0	0	0	0	0	0	0	0	0	0	0	0	0	0	0	0	0	0	0	0	0	0	0	0	0	0	0	0	0	0	0	0	0	0	0	0	0	0	0	0	0	0	0	0	0	0	0	0	0	0	0	0	0	0	0	0	0	0	0	0	0	0	0	0	0	0	0	0	0	0	0	0	0	0	0	0	0	0	0	0	0	0	0	0	0	0	0	0	0	0	0	0	0	0	0	0	0	0	0	0	0	0	0	0	0	0	0	0	0	0	0	0	0	0	0	0	0	0	0	0	0	0	0	0	0	0	0	0	0	0	0	0	0	0	0	0	0	0	0	0	0	0	0	0	0	0	0	0	0	0	0	0	0	0	0	0	0	0	0	0	0
Zm00004b038208_T001	0	0	0	0	0	1.1	0	0	0.14	0	0	0.93	0	0	0.19	0	0	0	0.25	0	0	0.04	0	0	0.29	0	0.32	0	0.1	0.23	0	0	0	0	0	0.04	0	0.28	0	0.77	0	0.25	0	0	0.16	0.29	0	0	0	0	0	0.8	0.16	0	0	0.28	0	0	0	0.31	0	0.07	0	0	0	0	0	0	0	0	0	0	0	0	0.48	0	0.43	0	0.13	0	0	0	0	0	0	0	0	0	0	0	0	0	0	0	0	0	0	0	0	0	0	0	0	0	0	0	1.13	0	0.26	5.29	7.45	0.75	15.97	4.41	58.14	45.89	0	1.07	13.38	0	19.75	0	0.54	0	0	0	14.98	2.59	0	0.78	2.57	0.69	7.79	5.65	2.91	0.74	0	0	8.27	0	1.8	0	3.43	0.62	2.96	2.59	0.28	18.07	3.73	3.96	0.26	47.03	0	0	1.59	3.26	0	7.45	33.48	0.29	0.98	0.51	0.28	1.63	27.63	9.26	0	0	0.31	0	0	0	0.34	0	0.08	0	0	0	0	0.33	0	0	0.05	0	0	0	0	0	0	0.24	0	0.03	0	0	0	0	0	0	0	0	0	0.35	0	0	0	0	0	0.06
Zm00004b038209_T001	0	0	0	0	0	0	0	0	0	0	0	0	0	0	0	0	0	0	0	0	0	0	0	0	0	0	0	0	0	0	0	0	0	0	0	0	0	0	0	0	0	0	0	0	0	0	0	0	0	0	0	0	0	0	0	0	0	0	0	0	0	0	0	0	0	0	0	0	0	0	0	0	0	0	0	0	0	0	0	0	0	0	0	0	0	0	0	0	0	0	0	0	0	0	0	0	0	0	0	0	0	0	0	0	0	0	0	0	0	0	0	0	0	0	0	0	0	0	0	0	0	0	0	0	0	0	0	0	0	0	0	0	0	0	0	0	0	0	0	0	0	0	0	0	0	0	0	0	0	0	0	0	0	0	0	0	0	0	0	0	0	0	0	0	0	0	0	0	0	0	0	0	0	0	0	0	0	0	0	0	0	0	0	0	0	0	0	0	0	0	0	0	0	0	0	0	0	0	0	0	0	0	0	0	0	0	0	0
Zm00004b038210_T001	0.52	1.37	1.44	2.46	5.13	4.39	1.21	2.18	2.34	3.11	3.61	1.86	3.8	2.5	2.98	1.94	2.41	4.75	1.01	0.75	1.46	2.05	1.42	2.56	1.44	1.49	2.53	1.4	1.81	2.32	2.07	2.85	2.64	1.01	1.44	2.06	3.12	3.36	4.16	3.32	2.55	2.48	3.59	0.64	2.9	2.06	0.63	0.63	3.17	5.31	2.09	4.79	2.67	5.6	4.2	1.69	1.78	3.2	3.62	2.81	2.66	3.19	5.11	4.78	1.5	2.76	2.58	2.66	2.06	2.98	3.05	0.73	1.55	2.07	1.43	0.91	2.99	1.45	1.59	2	2.55	2.12	3.67	2.62	1.51	2.2	0.26	2.12	0.84	2.15	2.74	1.85	3.35	0.65	1.89	2.2	1.96	2.63	1.42	2.33	2.75	1.91	3.26	4.08	1.93	2.54	2.65	4.49	0.77	0.76	0.35	0.75	1.39	1.59	1.44	0.98	1.82	1.88	0.27	1.41	1.3	1.88	2.98	2.46	1.17	2.9	1.25	2.11	2.07	2.33	1.71	1.03	0.71	2.21	1.68	1.49	1.74	2.92	1.14	3.58	2.17	2.28	1.9	2.78	1.48	3.62	2.56	2.04	1.49	2.27	1.03	1.09	2.77	2.57	1.28	2.96	2.54	2.03	1.12	4.05	2.93	2.04	1.38	1.63	1.35	2.07	1.66	1.97	1.24	2.58	1.83	2.35	1.36	3.45	2.06	0.81	4.03	2.09	5.38	2.34	3.9	1.62	2.88	2.45	2.15	2.16	1.07	2.55	0.84	1.19	1.58	1.75	2.49	1.16	1.78	0.99	3.56	2.69	0.92	1.72	1.91	2.43	1.31	2.01	0.29	2.24	3.2	1.91
Zm00004b038211_T001	0	0.34	0	0.49	1.1	0	0	0	0.24	0	0.45	0.31	0.54	0.55	0.37	0	0.9	0	0	0.5	0.29	0.28	0.71	0.77	0	0	0.95	0.28	0.45	0.23	0.34	0	0.26	0	0	0.14	0	0	0	0.26	0.93	0	0.48	0.64	0.29	0.59	1.26	0	0.35	0.84	0.3	1.07	0.63	0.93	2.8	0.56	3.2	2.62	1.45	3.74	1	2.04	0	0.32	0	0.61	0.77	0.27	0	0.75	0.34	0.73	0	0	0	0	0.43	0	0.17	0	1.14	0.71	0	0.29	0.65	0	0.26	0.38	0.28	1.17	0.46	0.56	1.03	0.43	0.54	0.49	0.62	0.88	0	0.67	0.55	0.72	0.81	0.34	0.72	0.59	0	0	0	0.76	0	0	0.35	0.16	0.36	0.33	0.61	0.54	0.55	0	0.4	0.81	0.27	0.74	1.4	0.24	0	0.58	0	0	1.43	0	0.24	0.98	0.44	0.25	0	0	0	0.28	0.11	0.29	0.76	0	0	0.26	0	0.29	0	0.2	0.77	0.54	0	0.57	0.32	0	0.32	0.36	0.28	0.87	0	1.53	0.28	0.54	0	0.5	0	0.99	0	0.74	1.22	0.26	1.02	0.29	0.57	0.54	0.54	0.6	0.67	0.67	0	0.81	0.55	1.09	0.24	0.27	0	0.21	0.63	0.71	0.63	0.47	0.25	0	0.76	0.99	0.65	0.67	0.62	0.34	0.54	0.69	0.33	0.75	0	0	1.16	0.49
Zm00004b038212_T001	4.69	4.79	5.03	1.97	4.4	1.64	2.43	3.49	3.56	2.26	5.41	3.42	5.97	3.61	4.13	4.44	6.02	3.64	3.8	6.47	6.42	5.13	8.16	5.64	4.31	3.74	4.75	4.77	5.23	5.57	5.51	4.75	5.01	7.73	5.76	5.72	3.38	3.64	2.24	4.35	7.41	4.47	3.35	2.88	3.96	4.12	3.46	5.01	3.87	5.03	4.47	7.46	4.77	6.22	4.76	3.39	2.13	6.12	2.89	5.3	3.99	4.35	0	1.59	0.3	0.61	1.81	2.4	0.29	1.24	1.03	1.46	2.06	1.29	0	0	1.28	0.72	0.97	1.43	0.57	0.47	0.82	0.58	2.16	1.38	1.58	1.12	1.12	1.95	1.6	1.48	1.29	1.3	3.25	1.71	1.71	1.75	1.06	1	1.65	0.95	1.36	1.7	2.41	1.48	5.29	3.84	5.39	3.4	2.84	7.1	3.82	4.53	3.25	5.53	3.94	3.76	3	6.7	4.36	4.03	7.86	3.69	4.43	6.29	4.37	5.11	2.58	5.43	9.14	2.76	4.25	4.92	4.85	6.7	3.98	5.85	6.27	4.96	5.55	5.42	6.09	5.87	3.33	3.62	3.98	4.96	2.24	4.44	5.91	3.53	9.32	5.13	6.38	4.44	6.04	5.82	3.63	4.63	7.49	5.87	7.19	9.25	4.88	6.13	1.66	0.99	0.93	2.21	2.14	1.83	1.7	1.15	1.58	1.89	1.61	1.19	0.34	2.01	1.62	2.43	1.58	2.45	1.91	1.89	1.07	1.06	1.05	2.38	1.58	1.67	1.25	1.55	1.27	0.66	1.62	1.68	0.92	1.72	1.33	1.39	2.28	1.26	1.47	1.24	0.58	1.37
Zm00004b038213_T001	0	1.03	0	0	0.37	0	0	0	0.17	0	0	0.31	0	0.28	0.12	0	0	0	0	0	0.88	0.15	0	0.51	0	0	0	0	0.09	0.23	0.34	0	0	0	0.36	0.15	0	0	0.32	0	0	0	0	0	0.04	0.29	0.31	0	0	0.84	0.6	0.27	0.33	0	0.56	0.28	0.36	0	0	0.31	0	0.19	0	0.64	0.6	0	0	0	0.29	0.25	0.22	0	0.52	0	0	0.91	0	0	0.2	0	0.28	0.24	0	0	0.22	0.83	0	0.2	0.28	0	0	0	0.26	0.22	0.27	0	0.13	0.58	0.35	0	0.27	0	0.54	0	0.24	0.25	0.76	0	0.77	0	0.35	2.24	0	0.59	0	1.3	0	0.81	0.55	0	0.44	0.81	0.27	0.49	0	0.48	0.31	0.39	0	0	0.29	1.03	0.71	0.25	0.38	0.25	0.5	0.42	0	0.28	0.29	1.43	1.14	0.31	0.74	0.26	0.57	0.87	0.75	0.76	0.26	0.54	0	0.57	0.32	1.18	0.64	0.5	0.56	0.29	0	0	0.55	1.09	1.08	0.51	0	0	0	0.37	0	0	0	0.29	0.08	0.54	0	0.3	0.67	0.33	0	0	0.26	0.55	0.48	0.54	0.54	0.85	0.21	0.24	0.32	0.47	0	0	0	0.33	0	0	0.92	0.34	0.2	0	0	1.01	0.29	1.24	0.58	0.52
Zm00004b038214_T001	0	0	1.44	0	0	0	0.61	0.44	0.31	0.28	0	0.31	0.27	0.55	0.28	0.83	0.3	0.56	0.76	1.24	0.29	0.66	0.35	0.26	0	0.37	0.32	0	0.22	0.23	0.34	0	0	0.34	0.72	0.27	0.26	0.28	0	0.26	0	0	0	0.64	0.18	0	0.63	0.31	0.7	0	0	0.27	0.27	0.62	0.28	0.56	0	0	1.45	0.62	1	0.57	0	0	0.3	0.31	0.77	1.07	0.88	0.99	0.54	0	1.29	0.26	0.48	0	0.43	0	0.35	0	0.28	0	0	0.58	0.86	0	0.53	0.28	0	0.39	0.46	0.37	0.26	0.22	0.54	0.73	0.37	0	0	0	0	0.48	0.27	0.34	0.24	0.17	0	0.32	0.26	0.76	0.35	0.75	0	0.35	0	0.33	0	0.54	0.27	0	0.19	0.27	0.27	0	0.47	0.24	0	0.21	0.52	0.78	0.57	0.69	0.71	0	0.55	0	0.5	0.42	0	0.28	0.24	0.29	0.38	0	0	0.26	0.28	0.29	0	0.19	0	0	0.5	0	0	0.89	0.64	0.29	1.12	0	0	0.26	0.28	0	0.81	0.35	1	0	0	0	0.31	1.04	0	0.86	0.4	0	0.54	0	0	0.33	0	0.27	0.16	0	0.24	0	0.81	0.85	0	0	0.32	0.28	0.25	0	0.51	0	0.32	0	0	0	0.14	0	0	0.25	0.29	1.24	0	0.3
Zm00004b038215_T001	21.38	21.89	26.25	22.62	26.39	34.54	14.57	35.38	25.38	26.58	18.48	29.82	22.26	34.67	26.36	30.82	31.89	27.4	30.64	28.87	13.43	27.18	19.87	21.02	16.09	23.91	18.68	17.41	19.5	26.93	27.21	38.36	34.27	22.5	30.59	29.98	15.07	26.3	22.74	31.45	25.02	27.83	32.08	34.61	26.89	25.32	16.68	13.48	20.75	29.88	22.05	37.28	23.63	31.74	33.04	29.64	23.13	27.1	41.22	28.68	35.89	31.3	12.78	10.19	14.08	16.89	14.45	14.92	16.81	14.41	14.32	19.21	15.74	15.8	13.79	14.6	19.64	18.1	16.7	10.27	13.9	13.65	12.65	17.44	19.02	15.69	11.57	14.27	12.07	10.54	13.95	15.58	12.61	13.6	14.34	14.16	13.36	16.94	18.08	15.31	17.3	16.71	20.91	18.02	20.22	17.94	17.77	25.63	27.48	28.69	32.26	25.04	30.2	26.72	26.36	23.43	19.42	25.78	22.12	17.63	22.46	16.38	18.97	20.91	25.42	22.49	20.28	20.74	22.22	22.48	17.43	23.11	19.36	20.65	20.88	20.36	23.12	20.05	20.25	21.51	21.06	19.67	28.56	21.92	23.29	20.97	26.44	22.74	20.5	23.01	21.58	22.56	35.28	17.4	22.65	24	22.88	23.76	17.85	19.37	33.2	29.33	29.04	25.29	22.21	25.18	13.3	8.87	10.86	13.27	10.39	15.13	11.24	15.82	12.36	13.74	12.08	11.04	18.16	17.06	16.25	10.81	14.16	12	13.83	12.43	12.08	12.51	14.01	14.06	13.25	13.02	11.97	11.64	15.28	12.84	9.39	11.78	13.54	8.58	11.88	15.63	16.32	14.84	15.33	19.38	20.37	16.98
Zm00004b038216_T001	23.46	14.71	15.46	9.83	17.59	10.97	9.71	10.48	14.03	16.4	11.72	8.39	13.03	14.98	12.9	21.1	15.95	19.85	17.22	14.93	21.6	18.44	15.25	13.33	14.66	13.82	15.83	13.2	14.35	9.06	6.55	7.29	12.92	10.41	8.64	9.15	7.79	12.03	6.41	8.18	6.49	7.7	10.77	9.93	8.66	8.83	21.39	11.28	10.9	10.33	10.73	7.99	11.64	8.4	10.92	8.75	13.16	6.12	15.55	7.79	6.98	9.71	1.53	3.19	1.8	1.23	2.32	3.2	3.54	2.98	2.47	3.16	3.61	1.81	3.8	1.82	2.99	2.53	2.82	1.71	2.55	4.24	6.94	3.78	3.03	3.3	3.68	3.65	7.3	2.54	1.37	1.11	3.09	1.51	1.62	2.93	2.68	2.92	2.84	3.99	4.12	3.1	2.44	5.1	4.81	3.67	15.5	9.61	13.36	9.82	9.57	11.96	14.58	12.06	14.45	17.58	7.89	15.58	18.84	16.22	15.09	17.72	17.34	15.25	13.52	18.62	22.78	17.54	22.22	20.93	19.43	18.28	16.76	19.42	19.51	14.65	13.67	17.54	17.97	13.79	15.52	13.4	12.95	13.58	12.94	12.43	8.53	10.79	13.05	12.21	8.74	16.58	9.07	10.55	13.4	9.78	12.07	11.46	10.88	12.43	10.09	13.52	9.96	10.33	11.65	11.27	6.65	1.97	2.48	1.47	1.53	3.39	3.41	2.88	2.97	3.77	3.22	3.28	9.42	3.01	3.9	6.49	4.73	2.73	3.58	1.89	2.15	2.12	3.14	5.24	5.05	3.24	4.74	7.37	3.06	4.94	3.56	3.7	3.69	7.21	4.78	2.43	1.63	2.52	2.36	2.49	4.37	2.63
Zm00004b038217_T001	0	0	0	0	0	0	0	0	0	0	0	0	0	0	0	0	0	0	0	0	0	0	0	0	0	0	0	0	0	0	0	0	0	0	0	0	0	0	0	0	0	0	0	0	0	0	0	0	0	0	0	0	0	0	0	0	0	0	0	0	0	0	0	0	0	0	0	0	0	0	0	0	0	0	0	0	0	0	0	0	0	0	0	0	0	0	0	0	0	0	0	0	0	0	0	0	0	0	0	0	0	0	0	0	0	0	0	0	0	0	0	0	0	0	0	0	0	0	0	0	0	0	0	0	0	0	0	0	0	0	0	0	0	0	0	0	0	0	0	0	0	0	0	0	0	0	0	0	0	0	0	0	0	0	0	0	0	0	0	0	0	0	0	0	0	0	0	0	0	0	0	0	0	0	0	0	0	0	0	0	0	0	0	0	0	0	0	0	0	0	0	0	0	0	0	0	0	0	0	0	0	0	0	0	0	0	0	0
Zm00004b038218_T001	0	0	0	0	0	0	0	0	0	0	0	0	0	0	0	0	0	0	0	0	0	0	0	0	0	0	0	0	0	0	0	0	0	0	0	0	0	0	0	0	0	0	0	0	0	0	0	0	0	0	0	0	0	0	0	0	0	0	0	0	0	0	0	0	0	0	0	0	0	0	0	0	0	0	0	0	0	0	0	0	0	0	0	0	0	0	0	0	0	0	0	0	0	0	0	0	0	0	0	0	0	0	0	0	0	0	0	0	0	0	0	0	0	0	0	0	0	0	0	0	0	0	0	0	0	0	0	0	0	0	0	0	0	0	0	0	0	0	0	0	0	0	0	0	0	0	0	0	0	0	0	0	0	0	0	0	0	0	0	0	0	0	0	0	0	0	0	0	0	0	0	0	0	0	0	0	0	0	0	0	0	0	0	0	0	0	0	0	0	0	0	0	0	0	0	0	0	0	0	0	0	0	0	0	0	0	0	0
Zm00004b038219_T001	0	0	0	0	0	0	0	0	0	0	0	0	0	0	0	0	0	0	0	0	0	0	0	0	0	0	0	0	0	0	0	0	0	0	0	0	0	0	0	0	0	0	0	0	0	0	0	0	0	0	0	0	0	0	0	0	0	0	0	0	0	0	0	0	0	0	0	0	0	0	0	0	0	0	0	0	0	0	0	0	0	0	0	0	0	0	0	0	0	0	0	0	0	0	0	0	0	0	0	0	0	0	0	0	0	0	0	0	0	0	0	0	0	0	0	0	0	0	0	0	0	0	0	0	0	0	0	0	0	0	0	0	0	0	0	0	0	0	0	0	0	0	0	0	0	0	0	0	0	0	0	0	0	0	0	0	0	0	0	0	0	0	0	0	0	0	0	0	0	0	0	0	0	0	0	0	0	0	0	0	0	0	0	0	0	0	0	0	0	0	0	0	0	0	0	0	0	0	0	0	0	0	0	0	0	0	0	0
Zm00004b038220_T001	0	0	0	0	0	0	0	0	0	0	0	0	0	0	0	0	0	0	0	0	0	0	0	0	0	0	0	0	0	0	0	0	0	0	0	0	0	0	0	0	0	0	0	0	0	0	0	0	0	0	0	0	0	0	0	0	0	0	0	0	0	0	0	0	0	0	0	0	0	0	0	0	0	0	0	0	0	0	0	0	0	0	0	0	0	0	0	0	0	0	0	0	0	0	0	0	0	0	0	0	0	0	0	0	0	0	0	0	0	0	0	0	0	0	0	0	0	0	0	0	0	0	0	0	0	0	0	0	0	0	0	0	0	0	0	0	0	0	0	0	0	0	0	0	0	0	0	0	0	0	0	0	0	0	0	0	0	0	0	0	0	0	0	0	0	0	0	0	0	0	0	0	0	0	0	0	0	0	0	0	0	0	0	0	0	0	0	0	0	0	0	0	0	0	0	0	0	0	0	0	0	0	0	0	0	0	0	0
Zm00004b038221_T001	57.87	38.31	42.07	57.03	57.91	61.95	49.18	55.9	52.53	50.32	45.54	38.82	43.43	67.96	49.21	64.42	61.38	40.27	59.25	57.49	44.66	54.58	44.7	53.33	29.03	49.7	29.76	34.25	40.13	38.31	41.34	40.89	35.85	38.29	39.58	39.04	37.94	48.97	47.09	46.03	37.52	46.71	61.52	46.47	46.53	40.33	50.03	38.87	42.91	51.67	47.67	50.32	45.97	62.24	58.8	60.7	67.96	57.69	105.23	68.28	65.46	68.3	37.82	39.82	32.66	31.02	46.97	45.55	39.21	43.73	39.6	42.06	45.92	30.04	42.8	34.66	41.83	49.6	40.99	51.63	42.56	47.06	48.16	44.19	44.75	42.95	39.18	45.06	42.12	27.91	33.38	37.65	45.04	33.04	46.27	37.59	37.88	31.55	37.94	39.61	55.19	51.81	55.39	53.03	62.09	48.33	88.83	92.28	56.51	81.92	80.13	73.26	87.81	80.11	77.28	81.05	61.6	59.62	57.89	33.86	61.88	63.89	60.15	58.06	46.4	57.33	51.8	56.27	57.86	59.7	54.58	62.43	47.45	48.93	55.16	40.71	44.26	41.34	41.35	45.22	42.58	57.02	77.67	42.6	71.73	74.82	59.14	62.09	73.43	64.81	53.19	84.28	60.98	58.47	68.26	52.73	64.18	63.16	90.67	86.46	80.07	104.56	80.21	95.72	92.08	89.97	33.92	51.25	38.8	35.38	36.97	42.79	45.66	49.18	41.74	50.91	53.16	52.22	94.51	63.24	46.47	39.73	57.18	50.19	34.57	44.86	48.58	40.3	63.8	69.56	56.8	51.08	58.35	54.73	59.34	52.99	52.47	44.41	51.7	45.63	52.45	44.45	54.5	46.04	37.73	65.36	62.86	51.82
Zm00004b038222_T001	34.93	58.49	33.08	28.03	43.98	29.61	23.68	41.49	36.66	56.26	27.05	40.38	49.95	59.64	46.66	43.6	49.64	55.37	62.04	57.24	58.67	54.43	48.24	36.41	54.32	22.79	51.93	69.07	47.13	76.16	60.28	69.42	71.96	61.13	63.69	67.11	41.05	36.66	46.13	63.16	71.11	65.84	69.18	51.28	55.55	43.87	35.24	42.63	28.49	37.15	55.12	50.86	41.91	52.9	62.44	52.23	38.43	60.6	38.33	59.24	63.13	53.41	29.64	45.56	44.35	59.28	46.97	55.93	51.59	68.33	50.21	56.65	43.86	81.58	26.15	32.84	37.57	43.44	46.01	54.77	61.29	62.36	38.78	60.47	68.53	60.01	66.26	59.06	45.49	59.92	74.76	64.36	63.06	56.14	51.69	63.22	59.83	55.22	46.45	48.59	44.48	40.11	37.47	41.81	42.36	44.56	43.85	46.14	42.89	34.35	48.22	51.2	56.23	46.13	40.81	33.52	42.78	34.91	40.96	48.32	40.22	52.62	62.32	54.12	55.73	51.28	44.93	53.5	24.8	12.41	27.43	27.94	25.73	27.29	24.27	54.86	62.41	56.38	56.75	80.51	62.18	33.07	20.56	41.06	42.52	54.88	36.96	38.19	29.45	37.09	48.82	28.27	33.26	26.53	42.42	41.77	47.98	38.44	39.89	41.64	51.43	28.56	40.38	32.9	38.46	39.04	45.89	36.96	63.32	40.17	62.94	27.14	82.11	52.63	51.39	57.11	52.36	52.52	15.47	41.16	31.52	44.59	42.1	59.73	58.89	44.59	62.27	64.9	34.93	55.03	40.08	52.55	49.62	20.18	38.45	31.27	48.58	39.7	42.46	35.34	38.2	35.42	38.51	40.76	58.36	42.25	27.36	40.44
Zm00004b038223_T001	0.52	0.34	1.44	0.98	1.1	0	2.43	1.31	1.02	1.41	0.9	0	2.17	0.55	1.01	1.39	2.71	2.8	2.03	1.99	3.79	2.45	0	1.54	0.57	0.75	2.85	1.68	1.23	3.71	1.38	4.44	3.69	1.34	2.16	2.79	0.78	1.4	0.64	3.58	2.08	1.74	3.83	1.6	1.96	3.83	0.31	0.94	0.7	1.68	1.19	2.4	1.58	2.49	1.68	1.69	0.36	1.17	1.81	0.62	0	1.23	0	0.32	1.2	1.23	1.03	1.86	2.65	1.74	1.25	1.95	1.81	2.33	0.48	0.91	0.43	1.09	1.29	0.86	0.85	1.65	0.82	0.87	3.46	2.75	2.63	1.74	1.12	2.54	2.97	2.6	1.8	1.51	2.16	4.15	2.36	2.05	1.06	0.33	0.82	3.1	0.81	0.68	1.2	1.26	1.13	1.6	2.83	1.51	3.19	2.24	2.43	2.13	2.17	0.33	1.52	1.07	0.55	0	0.94	0.81	2.44	1.23	1.4	0.97	0.62	1.25	2.07	0	2.29	0	0.94	1.97	1.21	0.74	1.49	1.67	1.14	1.65	1.34	1.14	0.76	0.62	1.85	2.07	1.71	2.92	2.98	1.76	1.8	0.82	2.02	2	1.91	2.07	2.86	1.93	0.28	2.02	1.3	1.79	1.66	1.63	1.63	1.47	0.33	1.48	3.41	1.11	2.14	1.83	3.41	1.15	1.86	0.81	1.07	0.9	1.68	1.67	0.32	1.62	1.15	0.55	1.43	0	2.68	1.48	2.93	0.95	0.32	1.29	0.5	0.78	2.55	1.97	0.32	1.68	1.23	1.37	1.3	1.74	0.98	0.5	2.65	2.98	1.46	1.72
Zm00004b038224_T001	18.25	23.26	15.46	25.08	31.16	28.51	18.82	29.26	23.72	26.86	23.89	25.16	22.8	23.86	24.51	25.55	30.99	25.17	26.59	30.61	16.93	25.97	17.03	29.49	13.79	25.03	18.36	13.76	19.58	20.2	31.69	37.72	21.09	25.53	27.71	27.32	17.93	22.66	23.06	21.48	23.63	21.37	19.63	25.96	21.96	12.95	23.28	18.18	23.21	28.21	22.64	25.56	22	23.96	29.96	28.8	36.65	31.18	34.35	23.38	29.91	29.77	13.8	16.89	19.48	17.81	21.42	27.43	24.18	14.66	19.46	16.05	21.93	21.76	21.4	31.02	17.5	21.36	21.57	17.11	17.03	14.35	26.94	24.71	20.1	22.3	12.62	19.4	13.2	14.05	18.06	17.44	19.05	19.65	23.27	12.94	17.21	15.48	26.59	22.63	23.06	26.5	24.44	19.38	27.68	23.22	19.28	23.07	35.45	27.94	37.23	23.92	19.44	26.62	20.95	23.11	24.58	22.83	18.3	22.22	22	21.21	15.17	21.65	26.82	14.75	12.79	18.73	12.92	27.14	14.29	17.94	18.41	15	17.62	14.65	15.91	14.2	13.4	17.92	15.22	27.37	23.99	24.08	17.75	18.64	18.2	31.19	24.6	23.23	17.99	15.22	36.29	21.68	18.82	21.03	21.61	21.81	23.99	22.27	31.25	21.17	22.13	20.94	33.31	25.01	19.62	21.19	24.21	23.95	25.36	22.7	20.44	17.54	21.88	23.97	16.65	21.79	18.84	15.39	15.6	18.65	18.7	21.82	19.55	14.32	23.62	12.73	19.24	19.3	17.67	18.53	14.46	13.58	24.45	16.46	13.6	15.14	13.54	11.67	15.36	12.16	15.01	14.84	8.55	21.87	23.86	16.05
Zm00004b038225_T001	0	0	0	0	0	0	0	0	0	0	0	0	0	0	0	0	0	0	0	0	0	0	0	0	0	0	0	0	0	0	0	0	0	0	0	0	0	0	0	0	0	0	0	0	0	0	0	0	0	0	0	0	0	0	0	0	0	0	0	0	0	0	0	0	0	0	0	0	0	0	0	0	0	0	0	0	0	0	0	0	0	0	0	0	0	0	0	0	0	0	0	0	0	0	0	0	0	0	0	0	0	0	0	0	0	0	0	0	0	0	0	0	0	0	0	0	0	0	0	0	0	0	0	0	0	0	0	0	0	0	0	0	0	0	0	0	0	0	0	0.28	0.06	0	0	0	0	0	0	0	0	0	0	0	0	0	0	0	0	0	0	0	0	0	0	0.27	0	0.04	0	0	0	0	0	0	0	0	0	0	0	0	0	0	0	0	0	0	0	0.27	0	0	0	0	0	0.03	0	0	0	0	0.32	0.34	0	0	0.08	0	0	0	0	0	0	0
Zm00004b038226_T001	0	0	0.36	0	0.37	0.55	0	0	0.16	0	0	0	0	0.28	0.06	0	0	1.12	0	0.5	1.17	0.47	0.35	0.51	0.57	0	0.95	0	0.4	0.7	0	0.63	0.53	0.34	1.08	0.55	0	0	0.64	0.26	0.23	0.25	0	0.32	0.21	0.88	0.31	0.63	0	0.84	0	0	0.38	0.31	0	0.28	0.36	0	0.36	0	0	0.16	0	0	0	0.61	1.03	0	0.88	0.25	0.35	0.73	0.26	0.26	0	0	0.85	0	0.3	0.57	1.14	0.47	0.41	0.29	0	0	0.26	0.39	0.28	0.2	0.46	0.37	0.26	0.22	0	1.46	0.41	0.88	0	0	1.1	0	0.54	1.02	0.24	0.47	0.38	0.32	0	0	0	0	0	0.1	0.36	0	0	0.27	0	0	0.1	0	0	0	0	0	0.31	0.05	0	0	0	0	0	0	0	0.25	0.25	0	0	0	0.1	0.29	0	0.31	0.37	0.52	0	0	0	0.19	0	0	0.5	0.86	0.32	0.3	0	0.28	0	0	0.33	0	0.28	0	0	0.09	0	0	0.62	0	0	0.26	0.34	0.29	0.19	0	0	0	0.34	0	0	0.27	0.09	0.82	0	0	0	0.21	0	0	0	0.13	0	0	0.51	0	0	0.34	0	0	0.11	0.35	0	0	0	0.25	0	0.1
Zm00004b038227_T001	0	0	0	0	0	0	0	0	0	0	0	0	0	0	0	0	0	0	0	0	0	0	0	0	0	0	0	0	0	0	0	0	0	0	0	0	0	0	0	0	0	0	0	0	0	0	0	0	0	0	0	0	0	0	0	0	0	0	0	0	0	0	0	0	0	0	0	0	0	0	0	0	0	0	0	0	0	0	0	0	0	0	0	0.29	0	0	0	0.04	0	0	0	0	0	0	0	0	0	0	0	0	0	0	0	0	0	0	0	0	0	0	0	0	0	0	0	0	0	0	0	0	0	0	0	0	0	0	0	0	0	0	0	0	0	0	0	0	0	0	0	0	0	0.29	0	0	0	0	0	0	0	0.04	0	0	0	0.29	0	0	0	0.04	0	0	0	0	0	0	0	0	0	0	0.31	0	0	0	0	0	0.04	0	0	0	0	0	0	0	0	0	0	0	0	0	0	0	0	0	0	0	0	0	0	0.34	0	0	0.04	0	0	0	0	0	0	0
Zm00004b038228_T001	0	0	0	0	0	0	0	0	0	0	0	0	0	0	0	0	0	0	0	0	0	0	0	0	0	0	0	0.28	0.05	0	0.34	0	0	0	0	0.06	0	0	0	0	0	0	0.24	0	0.03	0	0	0	0	0	0	0	0	0	0	0	0	0	0	0	0	0	0	0	0	0	0	0	0	0	0	0	0	0	0	0	0	0	0	0	0	0	0	0	0	0	0	0	0	0	0	0	0	0	0	0.24	0.03	0	0	0	0	0	0	0	0	0	0	0	0	0	0	0	0	0	0	0	0	0	0	0.35	0.06	0	0	0	0	0	0	0	0	0	0	0	0	0	0	0	0	0	0	0	0	0	0	0	0	0	0	0	0	0	0	0	0	0	0	0	0	0	0	0	0	0	0	0	0	0	0	0	0	0	0	0	0	0	0	0.27	0	0	0	0	0	0	0.04	0	0	0	0	0	0	0	0	0	0	0	0	0	0	0	0	0	0	0	0	0	0	0	0	0
Zm00004b038229_T001	0	0	0	0	0	0	0	0	0	0	0	0	0	0	0	0	0	0	0	0	0	0	0	0	0	0	0	0	0	0	0	0	0	0	0	0	0	0	0	0	0	0	0	0	0	0	0	0	0	0	0	0	0	0	0	0	0	0	0	0	0	0	0	0	0	0	0	0	0	0	0	0.24	0	0	0	0	0	0	0.03	0	0	0	0	0	0	0	0	0	0	0	0	0	0	0	0	0	0	0	0	0	0	0	0	0	0	0	0	0	0	0	0	0	0	0	0	0	0	0	0	0	0	0	0	0	0	0	0	0	0	0	0	0	0	0	0	0	0	0	0	0	0	0	0	0	0	0	0	0	0	0	0	0	0	0	0	0	0	0	0	0	0	0	0	0	0	0	0	0	0	0	0	0	0	0	0	0	0	0	0	0	0	0	0	0	0	0	0	0	0	0	0	0	0	0	0	0	0	0	0	0	0	0	0	0	0	0	0	0
Zm00004b038230_T001	0	0	0.36	0.98	0	1.64	0	0	0.37	0	0	0.31	1.36	0.55	0.44	0.28	1.2	0	0.51	0.25	1.17	0.57	0	0.26	0.29	0	0.32	0	0.15	0.23	0	0.63	1.32	0.34	0	0.42	0.26	0.28	0.32	0.77	0	0.25	0.48	0	0.3	0	0	0	0.35	0.84	0.89	0.8	0.41	0	0.56	0.56	0.71	0.29	0.36	1.25	0	0.47	0	0.32	0.3	0.31	0.52	0.53	0.59	0.75	0.41	0.97	0.52	0.52	0.95	1.82	0.43	1.09	0.9	1.14	3.69	1.18	1.22	0.87	0.43	0.55	0.53	1.2	0.56	0.59	1.14	0.37	0.51	1.08	0.81	0.73	0.72	1.46	0.71	0.67	0.82	0.72	2.72	0.68	1.93	1.21	0.76	0.32	0	1.51	0.71	0.75	0.69	0.68	0	0.65	0	0	0.55	0	0.2	0.54	0	0.25	0.47	0.97	0	0.37	0.52	0	0	0	0.24	0.49	0.21	0	0.25	0	0	0.28	0.11	2.28	0.76	0.62	0.37	1.04	0.28	0.29	1.12	0.85	0.77	0.27	0	0.29	0.64	0.3	0.64	0.42	0.84	0.29	0.98	0.51	0.28	0.82	0.27	0.57	0.67	0	0	0	0.92	1.57	0.68	1.15	0.62	0.81	1.34	1.79	2.02	1	0.32	1.08	1.19	0.82	0.95	0.81	0.54	1.27	0.42	1.67	2.84	1.17	1.25	1.55	0.76	0.66	0.32	0.34	0.62	3.09	1.07	0	0.65	0.25	0.88	1.49	0.29	0.59
Zm00004b038231_T001	0	0.68	0	0	0	0	0.61	0	0.16	0	0	0.62	0.27	0	0.18	0	0	0	0.25	0	0	0.04	0	1.54	0	0	0	0	0.26	0	0	0	0	0	0	0	0	0.28	0	0.26	0	0.25	0.48	0.64	0.24	0.29	0	0	0	0.28	0	0.8	0.2	0	0.56	0.56	0	0	0	1.25	0	0.3	0	0	0.3	0.61	0.77	0.27	0.29	0.75	0.37	0.24	1.03	0	0.48	0.91	0	0	0.38	0	0	0	0.41	0	0.22	0	0	0.08	0	0.2	0.23	0.37	0	0	0	0.49	0.16	0.29	0	0	0	0.72	0	0.34	0.48	0.23	0	0.32	0	0	0	0.37	0	0.1	0	0	0.91	0	0	0	0.15	0	0	0	0	0.24	0	0.04	0	0	0	0	0.47	0	0.08	0.5	0	0	0	0	0.1	0	0	0	0	0	0.28	0.29	0	0.07	0	0	1.26	0	0	0	0	0.18	0	0	0	0	0.28	0.82	0	0.16	0	0.49	0	0.74	0	0	0	0	0.15	0	0	0.3	0.34	0.33	0.32	0	0.18	0.27	0	0.27	0	0	0.21	0	0	0.09	0.5	0.39	0	0.33	0	0	0.31	0	0.19	0.69	0	0	0.29	0	0	0.16
Zm00004b038232_T001	0	0	0	0	0.73	1.1	0.61	0	0.3	0.28	0	1.24	0	0	0.3	0.56	0	0	0	0	0	0.09	0.71	0	0	0.37	0.95	0	0.34	0	0	0	0	0	0.36	0.06	0	0	0.96	0	0.23	0.5	0	1.28	0.37	0.29	0.63	0.31	0.35	0.56	0.3	0.53	0.42	0	0	0	0	0.58	0	0.62	0	0.15	0	0.96	0.3	0	1.03	0.27	1.47	0.25	0.54	1.7	0.26	0	2.38	0	0.43	0.36	0.73	0.86	0.85	0.47	0.82	0.29	0.22	0.55	0.53	0.57	0.56	0.98	0	0	0	1.51	1.89	0.24	0.65	0	0.35	0	0.27	2.63	0.81	0	0.72	0.6	1.13	0	0.26	1.89	1.77	0.37	1.04	0.92	0.72	1.63	0.91	0.27	0.27	0.35	0.69	0.27	0.54	0	0.7	0	0	0.25	0.52	0	0	0	0	0	0.09	0.25	0.5	0	0.29	0	0.21	0	0	0	0.37	0.52	0.57	2.04	0	0.44	2.31	1.09	1.76	0.86	0.32	0.59	1.59	1.22	0.84	1.16	2.93	2.3	0.55	0.82	1.35	1.42	1.66	0.99	1.24	1.47	1.22	0.26	0	0.58	0.93	1.35	1.07	1.79	1.01	2.68	2.92	0.54	1.62	1.91	1.67	0.54	2.42	3.61	1.88	5.96	4.42	2.8	0.75	1.16	1.78	4.28	0.65	0.67	0.62	0.69	1.32	1.04	0.98	0	0	0.75	2.62	0.9
Zm00004b038233_T001	0	0	0	0	0	0	0	0	0	0	0	0	0	0	0	0	0	0	0	0	0	0	0	0	0	0	0	0	0	0	0	0	0	0	0	0	0	0	0	0	0	0	0	0	0	0	0	0	0	0	0	0	0	0	0	0	0	0	0	0	0	0	0	0	0	0	0	0	0	0	0	0	0	0	0	0	0	0	0	0	0	0	0	0	0	0	0	0	0	0	0	0	0	0	0	0	0	0	0	0	0	0	0	0	0	0	0	0	0	0	0	0	0	0	0	0	0	0	0	0	0	0	0	0	0	0	0	0	0	0	0	0	0	0	0	0	0	0	0	0	0	0	0	0	0	0	0	0	0	0	0	0	0	0	0	0	0	0	0	0	0	0	0	0	0	0	0	0	0	0	0	0	0	0	0	0	0	0	0	0	0	0	0	0	0	0	0	0	0	0	0	0	0	0	0	0	0	0	0	0	0	0	0	0	0	0	0	0
Zm00004b038234_T001	3.13	3.76	3.96	2.95	5.13	4.39	3.64	3.49	3.81	1.7	3.61	4.04	3.53	3.88	3.35	3.89	2.41	4.19	2.28	1.99	4.38	3.19	2.13	3.85	4.31	2.62	4.12	2.81	3.31	3.48	5.17	2.85	2.64	3.69	2.88	3.45	4.42	2.52	3.2	2.81	2.55	1.74	4.07	4.17	3.18	3.24	1.89	3.76	4.57	1.12	2.68	2.66	2.85	3.73	1.12	7.62	5.34	2.62	5.42	4.05	3.99	4.24	5.62	1.91	3.6	3.99	2.32	3.73	0.88	2.48	3.07	5.11	3.61	1.81	2.38	7.3	5.98	4.34	4.36	3.14	3.69	2.59	2.86	2.62	2.59	1.93	1.84	2.66	3.09	2.34	1.37	2.97	1.29	2.81	1.89	3.66	2.43	2.63	1.77	5.66	3.84	4.3	5.43	3.74	3.61	3.87	5.67	3.52	2.57	6.04	4.61	3.36	4.17	4.28	5.78	6.18	3.03	6.18	3.55	2.82	4.59	3.22	2.17	3.69	3.26	4.35	4.37	3.51	5.68	5.43	3.43	2.07	3.07	3.44	3.85	3.97	3.98	5.01	6.27	1.93	4.23	6.27	5.33	3.7	4.81	5.7	2.56	4.96	4.47	4.72	3.6	6.8	2.52	1.71	4.47	2.07	3.81	3.57	4.74	4.63	4.88	3.83	4.98	4.89	5.15	4.73	2.33	2.46	1.55	2.58	3.36	4.96	2.73	3.74	2.96	4.85	4.3	4.18	9.75	5.69	4.55	4.86	5.45	2.18	3.34	3.51	2.95	3.61	3.77	5.72	5.05	3.77	2.49	5.05	2.55	4.94	5.18	3.03	2.46	4.12	3.73	5.21	3.92	2.77	2.36	3.48	3.78	3.59
Zm00004b038235_T001	0	0	0	0	0	0	0	0	0	0	0	0	0	0	0	0	0	0	0	0	0	0	0	0	0	0	0	0	0	0	0	0	0	0	0	0	0	0	0	0	0	0	0	0	0	0	0	0	0	0	0	0	0	0	0	0	0	0	0	0	0	0	0	0	0	0	0	0	0	0	0	0	0	0	0	0	0	0	0	0	0	0	0	0	0	0	0	0	0	0	0	0	0	0	0	0	0	0	0	0	0	0	0	0	0	0	0	0	0	0	0	0	0	0	0	0	0	0	0	0	0	0	0	0	0	0	0	0	0	0	0	0	0	0	0	0	0	0	0	0	0	0	0	0	0	0	0	0	0	0	0	0	0	0	0	0	0	0	0	0	0	0	0	0	0	0	0	0	0	0	0	0	0	0	0	0	0	0	0	0	0	0	0	0	0	0	0	0	0	0	0	0	0	0	0	0	0	0	0	0	0	0	0	0	0	0	0	0
Zm00004b038236_T001	0	0	0.36	0	0	0	0	0	0.04	0	0	0	0	0	0	0	0	0	0	0.25	0	0.04	0	0	0	0	0	0	0	0	0	0	0	0	0	0	0	0	0	0	0	0	0	0.32	0.04	0	0	0	0	0	0	0	0	0.31	0	0	0	0	0	0	0	0.04	0	0	0	0	0	0	0	0	0	0	0	0.52	0	0	0	0	0.07	0	0.28	0	0	0.29	0.22	0	0	0.1	0	0	0	0	0.26	0	0	0	0.03	0	0	0	0	0	0	0	0.24	0.03	0.76	0.96	0.51	0.38	0.35	0	0	0.42	0	0	0	0	0	0	0	0	0.27	0.49	0.47	0	0	0.2	0	0	0	0	0.47	0	0.08	0	0	0	0.29	0.55	0.17	0	0	0	0	0	0	0.29	0	0.04	0	0.27	0.25	0	0.32	0.3	0	0.16	0	0	0	0.26	0.83	0	1.08	0.31	0.33	0	0.62	0.37	0.61	0.26	1.02	0	0.4	0.27	0	0	0	0.33	0.32	0	0.13	0	0	0.81	0.54	0.42	0.63	0.24	0	0.33	0	0	0	0	0	0	0.31	0.34	0.08	0	0.33	0.75	0	0	0	0.18
Zm00004b038237_T001	0	0	0	0	0	0	0	0	0	0	0	0	0	0	0	0	0	0	0	0	0	0	0	0	0	0	0	0	0	0	0	0	0	0.34	0	0.06	0	0	0	0	0	0	0	0	0	0	0	0	0	0	0	0	0	0	0	0	0	0	0	0	0	0	0	0	0	0	0	0	0	0	0	0	0	0	0	0	0	0	0	0	0	0	0	0	0	0	0	0	0	0	0	0	0	0	0	0	0	0	0	0	0	0	0	0	0	0	0	0	0	0	0	0	0	0	0	0	0	0	0	0	0	0	0	0	0	0	0	0	0	0	0	0	0	0	0	0	0	0	0	0	0	0	0	0	0	0	0	0	0	0	0	0	0	0	0	0	0	0	0	0	0	0	0	0	0	0	0	0	0	0	0	0	0	0	0	0	0	0	0	0	0	0	0	0	0	0	0	0	0	0	0	0	0	0	0	0	0	0	0	0	0	0	0	0	0	0	0	0
Zm00004b038238_T001	0	0	0.36	1.48	0.37	0.55	0.61	0	0.42	0.57	1.35	0.62	0	0.28	0.56	1.39	0.3	0	0.25	0.5	0.29	0.46	0	0.51	0.86	0.37	0	0.28	0.34	1.16	1.38	0.32	0.79	1.34	0.36	0.89	1.3	0.56	1.28	0.77	0.93	1.74	0.48	0.64	0.96	0.29	0	1.57	0.35	0.28	1.19	0.8	0.64	0.31	0.84	0.56	1.78	0.87	2.17	0.94	0.33	0.98	1.02	1.59	1.2	0.61	2.06	0.53	1.47	1.74	1.28	0.24	0.26	1.04	1.43	1.82	2.99	2.9	1.53	1.14	1.14	1.65	1.63	1.74	0.86	1.38	1.05	1.32	1.12	1.17	0.46	0.56	0.51	0	2.16	1.22	0.9	1.75	1.06	2.66	0.27	0.72	0	1.36	1.68	1.19	0.38	0.64	1.03	0	0	0	0.69	0.39	0.72	0.65	1.52	0.54	0.82	2.12	1.06	0.54	1.63	0.98	1.4	1.21	0.62	1.06	1.03	0.78	1.14	0.34	0	0.49	0.63	1.49	1.24	1.25	0	1.1	1.02	0.86	0.38	0.62	0.74	0.78	0.28	1.17	1.49	0.79	0.51	0.27	0.76	0.57	0.32	1.18	0	0.52	0.28	0.29	0.33	1.02	0	0.82	0.27	0.43	0.67	0.49	1.24	0.37	0.92	0.52	0.68	0.86	0.72	0.27	1.34	0.9	1.35	0.33	0.32	1.08	0.8	0	1.19	0.27	0.27	0.42	0.84	0.24	1.26	0.56	1.5	1.55	0.76	0.66	0.97	0.34	1.54	1.37	1.09	0.35	0.98	1.51	1.18	0.75	0	0.79
Zm00004b038239_T001	0	0	0	0	0	0	0	0	0	0	0	0	0	0	0	0	0	0	0	0	0	0	0	0	0	0	0	0	0	0	0	0	0	0	0	0	0	0	0	0	0	0	0	0	0	0	0	0	0	0	0	0	0	0	0	0	0	0	0	0	0	0	0	0	0	0	0	0	0	0	0	0	0	0	0	0	0	0	0	0	0	0	0	0	0	0	0	0	0	0	0	0	0	0	0	0	0	0	0	0	0	0	0	0	0	0	0	0.32	0	0	0	0	0	0.05	0	0	0	0	0	0	0	0	0	0	0	0	0	0	0	0	0	0	0	0	0	0	0	0	0	0.28	0.06	0	0	0	0	0	0	0	0	0	0	0	0	0	0	0	0	0	0	0	0	0	0	0	0	0	0	0	0	0	0	0	0	0	0	0	0	0	0	0	0	0	0	0	0	0	0	0	0	0	0	0	0	0	0	0	0	0	0	0	0	0	0	0	0	0	0	0
Zm00004b038240_T001	0	0	0	0	0	0	0	0	0	0	0	0	0	0	0	0.83	0	0.28	0	0	0.29	0.23	0	0	0	0	0	0	0	0.23	0	0	0	0	0	0.04	0	0	0.32	0	0	0	0	0	0.04	0	0	0	0	0	0	0	0	0	0	0	0	0	0	0	0	0	0	0	0	0	0	0	0	0	0	0	0	0	0	0	0	0	0	0	0	0	0	0	0	0	0	0	0	0	0	0	0	0	0	0	0	0.29	0	0	0	0	0	0	0	0.04	0	0.64	0	0.38	0	0	0	0.15	0	0	0	0	0	0	0	0	0	0	0.23	0	0	0.04	0	0	0	0	0	0	0	0	0	0	0	0	0	0	0	0	0	0	0	0	0	0	0	0	0	0	0	0	0	0	0	0	0	0	0	0	0	0	0	0	0	0	0	0.26	0	0	0.03	0	0	0	0	0	0	0	0	0	0	0	0	0	0.21	0	0	0.03	0	0	0	0	0	0	0	0	0	0	0	0	0	0	0	0
Zm00004b038241_T001	0	0	0	0	0.37	0	0	0	0.05	0.28	0.45	0	0.27	0.28	0.26	0	0	0	0.51	0.25	0.88	0.27	0	0.51	0.57	0	0.32	0.56	0.33	0.7	0	1.58	0	0.34	0.36	0.5	0.26	0	0	0.51	0	0.5	0.48	0	0.22	0	0.31	0	0	0.84	0	0.8	0.28	0.31	0.28	0.28	0	0	0.36	0.31	0.33	0.23	0	0	0	0	0.26	0.53	0	0.25	0.13	0.97	0.26	1.29	0.48	0	0	0	0.43	0	0	0	0.41	0	1.08	1.1	0.26	0.36	0	0.2	0.69	0.93	0.26	0	0	0.73	0.35	0.88	0	0	0.27	0.24	0.27	0	0	0.21	0	0	0.26	0	0	0.75	0	0.14	0	0	0	0	0.27	0	0.05	0.27	0.27	0	0	0	0.31	0.14	0	0	0.57	0	0.24	0	0.13	0	0.5	0	0.29	0	0.16	0	0	0	0	0.26	0	0.29	0	0.07	0	0	0.5	0.29	0	0.3	0.64	0.25	0.28	0	0.33	0.51	0	0.27	0.54	0.28	0	0	0	0	0	0	0	0.29	0.04	0	0	0	0.34	0	0	0.27	0.09	0	0	0.27	0.27	0.42	0.21	0	0	0.15	0	0	0	0	0	0	1.54	0	0.19	0.35	0	0	0.29	0	0	0.11
Zm00004b038242_T001	0	0	0.36	0	0	0	0	0	0.04	0	0	0	0.27	0	0.05	0	0	0	0	0.5	0	0.08	0	0	0	0	0	0	0	0	0	0	0	0	0	0	0	0	0	0	0	0	0	0	0	0	0	0	0	0	0	0	0	0	0	0	0	0	0	0	0	0	0	0	0	0	0	0	0	0	0	0	0	0	0	0	0	0	0	0	0	0	0	0	0	0	0	0	0	0	0	0	0	0	0	0	0	0	0	0	0	0	0.27	0	0	0.03	0	0	0	0	0	0	0	0	0	0	0	0	0	0	0	0	0	0	0	0	0	0	0	0	0	0	0	0	0	0	0	0	0	0	0	0	0	0	0	0	0	0	0	0	0	0	0	0	0	0	0	0	0	0	0	0	0	0	0	0	0	0	0	0	0	0	0	0	0	0	0	0	0.34	0	0	0	0.05	0	0	0	0	0	0	0	0	0	0	0	0	0	0	0	0	0	0	0	0	0	0	0	0	0
Zm00004b038243_T001	0	0	0	0	0	0	0	0	0	0	0	0	0	0	0	0	0	0	0	0	0	0	0	0	0	0	0	0	0	0	0	0	0	0	0	0	0	0	0	0	0	0	0	0	0	0	0	0	0	0	0	0	0	0	0	0	0	0	0	0	0	0	0	0	0	0	0	0	0	0	0	0	0	0	0	0	0	0	0	0	0	0	0	0	0	0	0	0	0	0	0	0	0	0	0	0	0	0	0	0	0	0	0	0	0	0	0	0.32	0	0	0	0	0	0.05	0	0	0	0	0	0	0	0	0	0	0	0	0	0	0	0	0	0	0	0	0	0	0	0	0	0	0	0	0.38	0	0	0	0	0	0	0.05	0	0	0	0	0	0	0.32	0.05	0	0	0	0	0	0	0	0	0	0	0	0	0	0.26	0	0	0.03	0	0	0	0	0	0	0	0	0	0	0	0	0	0	0	0	0	0	0	0	0	0	0	0	0	0	0	0.33	0	0	0	0	0.06
Zm00004b038244_T001	7.82	4.1	7.91	1.97	4.4	3.29	5.46	4.8	4.97	5.37	2.25	7.14	3.26	5.83	4.77	5.83	8.42	2.24	7.85	5.97	5.25	5.93	4.61	2.31	3.74	1.49	0.95	3.09	2.7	6.73	9.99	3.49	10.81	11.76	10.79	8.93	10.13	3.64	8.97	7.93	10.65	5.47	4.31	7.69	7.35	5.89	4.72	3.76	4.57	3.63	4.17	3.46	4.31	9.02	4.48	6.49	4.98	6.99	5.06	7.79	9.97	6.85	8.18	5.73	6.89	3.99	4.13	6.13	5.31	7.95	6.04	5.11	2.84	12.43	9.99	7.3	7.26	4.34	7.04	5.13	2.84	3.06	4.08	1.74	3.46	3.03	5	3.54	4.77	5.85	6.63	5.38	3.86	4.53	4.06	2.93	4.75	4.09	4.61	6.99	4.94	8.12	5.16	4.76	6.02	5.59	1.13	4.49	3.6	0	2.48	3.74	2.78	2.6	6.14	3.25	3.64	3.76	2.18	4.94	3.98	1.88	6.5	3.44	5.36	2.9	7.49	4.59	7.23	5.43	2.57	1.72	3.07	3.69	3.95	5.96	7.71	12.11	9.41	7.72	8.58	4.56	0.76	3.7	2.59	2.33	3.98	1.46	1.12	2.56	5.4	2.72	2.52	3.42	2.23	2.96	4.13	3.34	1.39	3.47	2.93	3.83	2.77	2.18	2.98	2.79	3.66	2.46	5.9	4.79	7.03	1.57	5.45	5.46	4.54	4.31	4.03	4.48	2.69	5.02	1.62	2.97	3.59	4.09	4.77	2.97	4.03	4.24	3.35	9.29	6	4.84	5.49	4.66	3.57	3.95	3.56	3.36	3.08	5.15	4.1	1.74	2.28	1.76	2.65	3.23	2.33	2.33
Zm00004b038245_T001	0	0	0	0	0	0	0	0	0	0	0	0	0	0	0	0	0	0	0	0	0	0	0	0	0	0	0	0	0	0	0	0	0	0	0	0	0	0	0	0	0	0	0	0	0	0	0	0	0	0	0	0	0	0	0	0	0	0	0	0	0	0	0	0	0	0	0	0	0	0	0	0	0	0	0	0	0	0	0	0	0	0	0	0	0	0	0	0	0	0	0	0	0	0	0	0	0	0	0	0	0	0	0	0	0	0	0	0	0	0	0	0	0	0	0	0	0	0	0	0	0	0	0	0	0	0	0	0	0	0	0	0	0	0	0	0	0	0	0	0	0	0	0	0	0	0	0	0	0	0	0	0	0	0	0	0	0	0	0	0	0	0	0	0	0	0	0	0	0	0	0	0	0	0	0	0	0	0	0	0	0	0	0	0	0	0	0	0	0	0	0	0	0	0	0	0	0	0	0	0	0	0	0	0	0	0	0	0
Zm00004b038246_T001	11.47	8.55	6.83	9.34	11	4.93	10.93	6.11	8.64	8.48	7.21	4.66	8.96	9.43	7.75	9.44	6.32	14.26	8.36	10.45	9.93	9.79	9.93	6.67	5.75	8.59	8.87	7.58	7.9	8.36	5.17	8.24	8.17	7.73	7.92	7.6	8.05	8.39	8.01	8.18	10.89	8.7	12.21	11.22	9.46	9.13	8.49	6.9	7.03	9.78	6.55	10.65	8.36	6.85	10.92	8.75	6.05	5.24	13.38	7.79	6.65	8.2	10.73	8.6	7.19	7.37	7.23	7.72	7.96	6.71	7.94	10.46	11.35	6.99	9.03	10.03	8.11	11.22	9.6	6.85	5.68	5.18	5.71	9.01	7.35	9.36	6.31	6.93	7.86	7.61	8.23	10.2	8.49	8.21	10.28	5.37	8.28	7.3	5.32	7.32	12.63	12.18	8.69	14.96	7.94	9.54	5.67	9.29	6.16	7.17	7.8	7.48	8.33	7.41	10.11	7.16	10.32	5.64	9.28	7.76	8.38	7.79	5.69	9.1	7.69	7.5	12.79	8.43	8.78	7.75	9.14	12.76	8.5	7.38	9.05	7.45	7.46	6.68	6.84	6.07	6.9	7.7	10.66	10.19	8.5	7.77	5.69	7.87	8.2	8.32	4.63	5.44	8.57	6.27	6.06	7.11	6.04	6.3	3.63	5.49	4.88	7.14	6.64	4.08	6.77	5.52	6.65	8.38	8.07	7.74	5.19	4.44	5.11	4.89	6.31	6.46	5.37	7.76	10.43	6.36	8.77	6.49	7.38	7.09	6.2	7.57	8.05	8.06	6.48	9.29	9.15	7.74	8.23	4.66	14.01	6.58	5.51	7.74	5.54	7.55	7.48	9.72	6.85	6.04	6.48	11.43	6.98	7.92
Zm00004b038247_T001	0	0.34	0.72	0.49	0.37	1.1	1.21	0.87	0.64	0	0.45	0	0.54	1.11	0.42	0.83	0.3	0.56	0.25	0	0.88	0.47	0.71	1.03	0.29	0	0	0.28	0.38	1.63	0.34	0	1.05	0.34	0.72	0.68	0.52	0.28	1.28	0.51	0.46	0.75	0.72	1.28	0.72	0.29	0.31	0.31	0.35	1.12	1.19	0.53	0.59	0	0	0.28	0	0.29	1.45	0.62	0.66	0.41	3.58	1.91	0.9	0.92	2.06	0.8	0.59	1.74	1.56	0.24	0	0	0	0.91	0.43	0.36	0.28	0.29	0	0.47	0.41	1.16	0.43	0.28	0.79	0.48	0.56	0	0.23	0.19	0.26	0.65	0.54	0.24	0.33	1.75	0.71	1	0.55	0.72	0	0.34	0.96	0.75	0	0.64	0.77	0.38	0	0	0.35	0.31	1.08	0.33	0	0.81	0.82	0.71	0.62	0.27	0	0.98	0.7	0.24	0.62	0.47	0.52	0	0.57	0.34	0.94	0.49	0.48	0	0.25	0	0.86	0	0.22	0	0	0.31	0.37	0.52	0	0.58	0.75	0.32	0.26	1.09	1.01	0	0	0.89	0.95	0.6	0.28	1.16	0.65	1.79	0.55	0.27	0.27	0.71	0.33	0	0.62	1.84	0.31	0.78	0	0.58	0.56	0.27	0.54	0.3	0.34	0.67	0.65	1.62	0.63	0.55	0.24	1.08	0.27	0.21	0.42	0.24	0.63	0.45	0.25	0	0.51	0	0	0.67	1.23	0	0.33	1.04	1.63	1.01	0.59	0.5	0.58	0.89
Zm00004b038248_T001	0.52	0.68	0.36	0.98	1.1	1.64	0.61	0.87	0.85	1.13	1.35	0.62	0.81	0.55	0.89	0	0	0	0	0	0	0	0	0.77	0.29	0	0	0.56	0.27	0.46	2.07	0.32	0.26	0	0	0.52	0.26	0.56	1.28	1.02	2.78	0.75	0.48	0.64	0.97	0.88	0.31	0.31	0.7	1.68	0.3	1.6	0.83	0	0.56	0.28	0	1.46	0	0.31	0	0.33	1.53	0.32	1.8	1.54	0.26	0.53	1.18	2.73	1.24	0.49	0.52	2.85	0.48	0	0	1.09	0.78	1.43	0.28	0.47	0.82	0.29	0.86	0.28	0.79	0.65	0.56	1.37	1.37	1.85	0.77	1.73	0.27	0.98	1.11	0.29	2.48	1.33	0.27	1.19	0.54	0.34	0.48	0.86	1.89	0.64	0.77	1.13	1.42	2.24	1.39	1.35	0.36	1.63	0.61	0.27	0.27	0.35	0.58	0.54	0.54	1.48	0	0	0.62	0.53	0	0	0.57	0	0.47	0.25	0.21	1.49	0.99	0	0	1.1	0.72	0.29	1.14	0	2.22	0.52	0.28	1.46	1.12	0.88	0.51	0.27	0	0	0	0.89	2.22	0.56	0	0.29	0.98	0.26	0.55	0.82	1.08	0.57	1.66	2.46	1.86	1.84	2.14	0	2.73	1.73	1.8	0.81	1.61	0.9	0.34	0.33	0	0.27	0.61	0.27	0.48	0.54	0.81	0.85	1.46	0.71	0.32	0.68	0.25	0.39	0.51	0	0.32	0.34	1.54	0.34	0.46	0.69	1.63	1.51	2.36	1.49	0.58	1.38
Zm00004b038249_T001	0	0	0	0	0	0	0	0	0	0	0	0	0	0	0	0	0	0	0	0	0	0	0	0	0	0	0	0	0	0	0	0	0	0	0	0	0	0	0	0	0	0	0	0	0	0	0	0	0	0	0	0	0	0	0	0	0	0	0	0	0	0	0	0	0	0	0	0.53	0	0	0.07	0	0	0	0	0	0	0	0	0	0	0	0	0	0	0	0	0	0	0	0	0	0	0	0	0	0	0	0	0	0	0	0	0	0	0	0	0	0	0	0	0	0	0	0	0	0	0	0	0	0	0	0	0	0	0	0	0	0	0	0	0	0	0	0	0	0	0	0	0	0	0	0	0	0	0	0	0	0	0	0	0	0	0	0	0	0	0	0	0	0	0	0	0	0	0	0	0	0	0	0	0	0	0.29	0.04	0.27	0	0	0	0	0	0	0.04	0.27	0	0	0	0	0	0	0	0.03	0	0	0	0	0	0	0	0	0	0	0	0	0	0	0	0
Zm00004b038250_T001	0	0	0	0	0	0	0	0	0	0	0	0	0	0	0	0	0	0	0	0	0	0	0	0	0	0	0	0	0	0	0	0	0	0	0	0	0	0	0	0	0	0	0	0	0	0	0	0	0	0	0	0	0	0	0	0	0	0	0	0	0	0	0	0	0	0	0	0	0	0	0	0	0	0	0	0	0	0	0	0	0	0	0	0	0	0	0	0	0	0	0	0	0	0	0	0	0	0	0	0	0	0	0	0	0	0	0	0	0	0	0	0	0	0	0	0	0	0	0	0	0	0	0	0	0	0	0	0	0	0	0	0	0	0	0	0	0	0	0	0	0	0	0	0	0	0	0	0	0	0	0	0	0	0	0	0	0	0	0	0	0	0	0	0	0	0	0	0	0	0	0	0	0	0	0	0	0	0	0	0	0	0	0	0	0	0	0	0	0	0	0	0	0	0	0	0	0	0	0	0	0	0	0	0	0	0	0	0
Zm00004b038251_T001	0	0	0	0	0	0	0	0	0	0	0	0	0	0	0	0	0	0	0	0	0	0	0	0	0	0	0	0	0	0	0	0	0	0	0	0	0	0	0	0	0	0	0.24	0	0.03	0	0	0	0	0	0	0	0	0	0	0	0	0	0	0	0	0	0	0	0	0	0	0	0	0	0	0	0	0	0	0	0	0	0	0	0	0	0	0	0	0	0	0	0	0	0	0	0	0	0	0	0	0	0	0	0	0	0	0	0	0	0	0	0.51	0	0	0	0	0.07	0	0	0	0	0	0	0	0	0	0	0	0	0	0	0	0	0	0	0	0	0	0	0	0	0	0	0	0	0	0	0	0	0	0	0	0	0	0	0	0	0	0	0	0	0	0	0	0	0	0	0	0	0	0	0	0	0	0	0	0	0	0	0	0	0	0	0	0	0	0.27	0	0	0	0	0	0	0	0.03	0	0	0	0	0	0	0	0	0	0	0	0	0	0	0	0
Zm00004b038252_T001	0.52	1.03	0.36	1.48	1.83	0.55	0.61	1.31	0.96	0.57	0	1.55	0	0	0.42	0	0	0	0	0	0	0	0.35	0.51	2.01	0.37	0	0.84	0.68	0.7	0.34	0	0.53	0	0	0.26	0.78	0	0.96	0	0.69	0	0	0	0.3	2.06	0	0.63	3.52	0.56	0	3.2	1.42	0	0	0.28	0	0.29	0	0	0.66	0.15	0.51	1.59	0.9	2.15	0	0.27	0	2.24	0.96	0	0.26	2.07	0.95	0	0	0	0.47	0.57	0.85	0.24	1.22	0.29	0	0.83	0	0.5	0	0.98	0.69	0.93	0.51	1.51	0	0.24	0.61	0.29	1.77	0.33	0.27	0.24	0	0.34	0.72	0.49	0.76	0.64	1.28	1.51	2.13	0.75	2.43	1.36	1.81	0.65	0.3	3.22	0.55	0.71	1.21	0.54	0.27	0.49	0.47	0	0.62	0.4	0	0	0.57	2.07	1.42	0.49	0.76	0.5	0.5	0	1.14	1.38	0.7	0.57	0	0.62	4.07	2.59	0	0.29	1.86	1.25	3.34	0.54	1.01	0	0.96	0.89	2.22	1.28	1.12	0	0.33	0.26	0	0.82	0.81	0.48	1.66	1.48	0.93	1.11	3.97	0.52	1.7	0.86	1.53	0.27	1.61	0.9	0	0.67	0	0	0.49	2.45	1.67	1.35	1.07	1.48	0.21	0.95	0	1.15	0.25	1.16	0	0	0.32	0	1.23	0.69	0.46	1.04	0.65	3.27	5.31	0.99	1.16	2.07
Zm00004b038253_T001	59.43	74.23	67.96	92.93	53.51	70.73	78.92	81.23	72.37	67	78.45	63.05	67.86	72.12	69.7	60.26	49.34	53.41	42.54	40.57	46.41	48.75	52.86	68.2	77.88	93.41	53.19	58.96	67.42	50.62	58.91	45.01	45.34	59.45	47.14	51.08	57.42	61.28	67.59	46.28	62.54	57.14	53.86	61.53	58.45	58.59	60.41	65.51	109.39	50.55	54.52	55.92	64.98	58.81	50.68	63.52	54.79	46.62	62.56	66.1	43.86	55.87	68.99	59.89	71.62	54.67	60.39	53.27	59.85	61.13	61.23	43.52	44.11	50.25	52.78	58.38	62.32	55.75	52.44	53.06	55.9	59.06	73.47	58.73	43.02	48.73	51.27	55.41	48.3	41.96	45.04	44.33	44.27	37.36	44.65	44.67	43.82	40.02	50.35	58.58	47.5	49.9	48.06	58.13	43.32	49.48	34.4	38.45	32.88	34.73	14.89	26.54	31.24	30.45	19.14	25.71	55.22	40.55	29.77	57.13	37.92	38.93	41.46	44.53	35.44	47.65	42.12	41.69	57.86	79.86	48.29	33.8	51.23	43.27	52.38	61.57	58.68	58.05	47.62	60.11	57.21	34.78	36.93	55.26	38.82	33.4	33.55	22.74	21.62	34.64	34.18	26.64	56.45	57.9	28.39	40.88	45.12	41.37	32.64	42.8	28.32	32.13	26.28	31	29.25	31.77	47.22	68.49	30.42	42.01	44.91	31.83	42.25	41.13	43.53	32.59	35.71	36.71	29.26	44.5	46.47	52.97	39.74	50.73	48.4	45.13	27.91	27.78	47.27	36.45	38.18	40.23	44.14	55.5	33.11	45.42	49.23	48.12	36.62	65.19	47.17	55.57	46.99	40.26	28.89	33.05	34.34	39.85
Zm00004b038254_T001	7.82	8.21	12.59	8.85	11.36	17	12.14	14.41	11.55	15.27	13.07	17.39	13.3	14.15	14.64	13.61	15.04	17.34	13.93	16.92	13.43	15.05	11	12.05	10.63	13.08	15.2	10.95	12.15	15.56	17.22	17.12	15.55	10.41	15.11	15.16	13.77	8.11	12.81	14.58	16.45	13.17	13.17	12.5	13.07	9.42	11.33	11.6	12.31	10.89	15.49	10.12	11.59	11.51	13.44	15.53	16.01	19.52	16.27	16.52	21.93	16.34	10.73	9.56	11.09	9.52	6.71	12.52	17.98	14.16	11.53	14.59	15.74	16.58	13.79	14.6	13.66	10.14	14.16	13.98	19.86	13.41	16.73	14.25	13.4	12.66	11.31	14.45	12.64	14.25	11.89	11.69	12.61	15.98	10.55	8.06	12.21	10.52	11.7	17.31	16.2	14.32	13.03	17.34	14.44	14.36	11.34	16.98	10.79	13.21	11.35	14.2	11.45	12.76	13	10.09	13.35	16.65	13.65	14.46	13.53	12.62	18.43	13.53	15.39	10.16	14.67	14.13	14.98	15.51	8.29	12.76	12.28	9.59	12.23	13.41	12.18	14.62	11.12	13.79	13.02	9.69	12.56	17.6	14.05	9.58	10.52	11.37	10.06	11.93	10.02	12.51	11.84	9.13	8.61	12.44	10.8	10.76	14.79	15.33	9.11	11.48	15.21	14.68	7.85	12.64	10.31	13.8	13.97	11.42	8.86	10.7	12.95	10.93	11.62	10.51	11.28	7.76	11.1	12.72	12.35	18.92	12.09	12.27	10.25	11.35	12.61	9.97	12.76	9.53	8.52	10.91	10.22	11.64	8.15	12.51	13.93	9.42	12.31	9.95	11.02	10.77	15.99	18.62	10.02	12.92	14.84	13.86
Zm00004b038255_T001	0	0	0	0	0	0	0	0	0	0	0	0	0	0	0	0	0	0	0	0	0	0	0	0	0	0	0	0	0	0	0	0	0	0	0	0	0	0	0	0	0	0	0	0	0	0	0	0	0	0	0	0	0	0	0	0	0	0	0	0	0	0	0	0	0	0	0	0	0	0	0	0	0	0	0	0	0	0	0	0	0	0	0	0	0	0	0	0	0	0	0	0	0	0	0	0	0	0	0	0	0	0	0	0	0	0	0	0	0	0	0	0	0	0	0	0	0	0	0	0	0	0	0	0	0	0	0	0	0	0	0	0	0	0	0	0	0	0	0	0	0	0	0	0	0	0	0	0	0	0	0	0	0	0	0	0	0	0	0	0	0	0	0	0	0	0	0	0	0	0	0	0	0	0	0	0	0	0	0	0	0	0	0	0	0	0	0	0	0	0	0	0	0	0	0	0	0	0	0	0	0	0	0	0	0	0	0	0
Zm00004b038256_T001	0	0	0	0	0	0	0	0	0	0	0	0	0	0	0	0	0	0	0	0	0	0	0	0	0	0	0	0	0	0	0	0	0	0	0	0	0	0	0	0	0	0	0	0	0	0	0	0	0	0	0	0	0	0	0	0	0	0	0	0	0	0	0	0	0	0	0	0	0	0	0	0	0	0	0	0	0	0	0	0	0	0	0	0	0	0	0	0	0	0	0	0	0	0	0	0	0	0	0	0	0	0	0	0	0	0	0	0	0	0	0	0	0	0	0	0	0	0	0	0	0	0	0	0	0	0	0	0	0	0	0	0	0	0	0	0	0	0	0	0	0	0	0	0	0	0	0	0	0	0	0	0	0	0	0	0	0	0	0	0	0	0	0	0	0	0	0	0	0	0	0	0	0	0	0	0	0	0	0	0	0	0	0	0	0	0	0	0	0	0	0	0	0	0	0	0	0	0	0	0	0	0	0	0	0	0	0	0
Zm00004b038257_T001	4.17	3.08	2.52	4.43	5.86	2.19	3.04	3.49	3.6	3.11	1.8	2.8	4.34	4.72	3.35	2.5	6.32	1.68	4.3	1.49	2.63	3.15	3.55	3.08	3.74	3.36	2.85	1.4	3	2.32	3.79	1.9	1.58	5.04	4.32	3.16	3.64	3.92	2.88	1.79	3.94	3.73	3.35	1.92	3.15	4.12	3.78	3.13	3.17	1.96	2.38	4.53	3.3	2.8	3.36	3.95	3.91	5.54	3.62	2.81	3.32	3.66	1.53	1.59	2.4	2.76	2.58	3.46	2.65	0.99	2.24	1.95	1.03	3.37	1.9	0.91	0.43	1.81	1.63	2	2.84	2.82	1.63	3.2	2.81	1.93	2.37	2.45	3.09	1.37	3.89	3.15	2.06	0.86	2.98	2.2	2.45	3.51	1.77	2	2.47	2.39	2.99	1.36	2.65	2.39	2.65	4.81	3.08	1.51	5.32	2.99	3.82	3.45	1.44	5.21	3.64	2.42	3	2.47	3.03	4.03	3.79	3.94	2.56	4.35	3.74	3.74	7.23	3.88	3.71	1.72	3.78	2.21	3.76	3.48	4.23	2.09	3.14	2.76	3.14	2.85	4.19	4.94	2.59	2.59	5.97	3.5	4.1	3.84	2.57	5.17	1.51	4.28	2.87	2.67	3.5	3.22	2.79	4.34	1.3	3.57	3.04	3.81	6.23	3.58	3.66	1.48	1.55	1.84	2.44	1.83	3.41	1.44	2.21	2.15	2.68	2.98	3.03	3.35	2.92	0.81	2.56	2.73	2.15	3.51	2.42	2.33	2.09	3.34	2.52	2.64	1.75	1.94	1.53	1.32	1.3	2.02	3.08	4.12	2.13	2.08	2.94	1.76	2.06	2.24	4.66	2.62
Zm00004b038258_T002	1.04	1.37	0.72	2.95	0.37	0.55	3.64	1.75	1.55	2.26	1.35	2.8	2.44	2.5	2.27	2.5	3.31	2.24	1.27	2.99	0.88	2.2	2.13	0.77	1.44	0.75	1.9	1.12	1.35	1.63	1.38	1.27	1.32	1.68	1.8	1.51	2.34	1.12	0.96	1.53	0.93	2.98	2.15	2.88	1.86	1.77	0.94	1.25	3.17	2.51	3.28	1.33	2.04	1.56	1.12	1.13	2.49	2.91	2.53	2.18	1.33	1.91	0.51	0.64	1.5	1.54	1.29	1.33	2.65	2.73	1.52	0.97	2.06	0.26	0.48	0.91	1.71	0.36	0.96	0.57	0.57	0.94	1.63	1.16	1.51	0.55	1.31	1.03	0.56	0.78	0.69	1.3	0.51	1.3	0.54	0.49	0.77	1.75	0.35	1.66	1.92	1.91	1.09	2.38	0.24	1.41	0.76	1.92	2.57	1.51	2.13	0	1.39	1.47	0.72	0.65	0.3	2.69	0.82	1.41	1.1	1.34	0.54	1.23	1.4	0.73	0	0.87	0	1.55	0.29	1.38	1.89	0.74	0.97	0.25	2.24	1.25	0.29	1.1	1.03	2.57	1.9	0.62	0	0.52	2.27	0.58	0.75	1.15	0.77	0	1.26	0.57	0.32	1.48	0.95	0.76	0.28	0.29	0.65	1.53	0.28	1.9	1.63	0.94	1.33	0	1.55	1.84	1.22	1.04	0.34	1.15	1.06	0	1.07	0.6	0.34	0.33	0.97	1.89	0.74	1.09	0.24	0.81	1.61	0.21	0.21	0.48	0	0.58	0.75	1.16	0.51	0	0.32	0	0.62	0	0.42	0.69	0.65	1.26	1.18	0.75	1.46	1
Zm00004b038259_T001	0	0	0	0	0	0	0	0	0	0	0	0	0	0	0	0	0	0	0	0	0	0	0	0	0	0	0	0	0	0	0	0	0	0	0	0	0	0	0	0	0	0	0	0	0	0	0	0	0	0	0	0	0	0	0	0	0	0	0	0	0	0	0	0	0	0	0	0	0	0.25	0.03	0	0.26	0	0	0	0	0	0.04	0	0	0	0	0	0	0	0	0	0	0	0	0	0	0	0	0	0	0	0	0	0	0	0.27	0	0	0.03	0	0	0	0	0	0	0	0	0	0	0	0	0	0	0	0	0	0	0	0	0	0	0	0	0.29	0	0	0	0.05	0	0	0	0	0	0	0	0	0	0	0.26	0	0	0	0.03	0	0	0	0	0	0	0	0	0	0	0	0	0	0	0	0	0	0	0	0	0	0	0	0	0	0	0	0	0	0.33	0	0	0.05	0	0	0	0	0	0	0	0	0	0	0	0	0	0	0	0	0	0	0	0	0	0	0	0	0
Zm00004b038260_T001	0	0	0	0	0	0	0	0	0	0	0	0	0	0	0	0	0	0	0	0	0	0	0	0	0	0	0	0	0	0	0	0	0	0	0	0	0	0	0	0	0	0	0	0	0	0	0	0	0	0	0	0	0	0	0	0	0	0	0	0	0	0	0	0	0	0	0	0	0	0	0	0	0	0	0	0	0	0	0	0	0	0	0	0	0	0	0	0	0	0	0	0	0	0	0	0	0	0	0	0	0	0	0	0	0	0	0	0	0	0	0	0	0	0	0	0	0	0	0	0	0	0	0	0	0	0	0	0	0	0	0	0	0	0	0	0	0	0	0	0	0	0	0	0	0	0	0	0	0	0	0	0	0	0	0	0	0	0	0	0	0	0	0	0	0	0	0	0	0	0	0	0	0	0	0	0	0	0	0	0	0	0	0	0	0	0	0	0	0	0	0	0	0	0	0	0	0	0	0	0	0	0	0	0	0	0	0	0
Zm00004b038261_T001	0.52	0.68	0	0	0.37	2.19	0.61	0	0.55	1.41	0	0	1.36	0.28	0.61	0.56	0.6	0	0.51	1	0.58	0.54	0.71	0.26	0.86	0.37	0	0	0.37	0.7	0	0	0.53	0	1.08	0.39	0.26	0.56	0.96	0.51	0	0.5	0.72	0.96	0.56	1.18	0	0	0.7	0.56	0	0.53	0.42	0.93	0.84	1.13	0.36	0.58	0.36	1.25	1.33	0.85	0.51	0	2.1	0.61	0.77	1.86	0	0.25	0.76	0.97	1.03	1.04	0.48	1.82	0	1.09	0.92	0.86	0.28	0	0.41	0.87	0.65	0.83	1.05	0.62	0.56	1.17	1.14	0.37	1.03	0.43	0.81	2.2	0.96	0.88	1.06	0.33	1.1	0.24	1.36	0	1.44	0.8	0.76	1.92	1.03	0.38	0.35	2.24	0	0.95	0.72	0.98	1.21	1.07	0.55	1.41	0.99	1.34	0.54	0.74	1.63	0	0.94	0.86	2.07	0	2.57	0	1.42	1.23	1.21	0.74	1.49	1.25	0	0.83	0.86	0.86	0.76	1.85	1.11	0.78	0.85	0	1.49	0.96	0.26	0.27	0.76	0.57	0.32	0.3	0.95	0.49	0.28	1.16	0.33	1.02	1.66	1.9	1.35	1.1	0.33	0	0.93	1.47	2.44	1.3	0.34	1.73	1.07	0.81	0.27	0.3	1.35	1	0.65	1.89	0.9	0.27	0.48	1.08	0.81	1.06	0.84	0.71	0.95	0.78	0.5	0	0.51	0.99	0.97	0.34	0.31	0.34	0.49	0	1.63	2.01	1.18	1.49	0.29	1.1
Zm00004b038262_T001	58.39	94.07	68.68	85.06	80.64	86.62	64.35	82.54	77.54	82.27	84.31	77.96	80.89	87.65	82.62	51.93	52.65	65.43	55.71	54.26	48.75	54.79	69.17	67.95	98.29	57.92	71.87	85.92	75.19	90.55	79.92	85.9	78.28	72.55	73.76	80.16	57.68	83.38	78.8	92.82	88.48	102.85	98.39	67.3	83.71	80.37	51.91	74.6	79.49	53.62	81.34	63.37	69.24	79.35	77.56	73.97	62.62	96.44	54.96	72.96	79.75	74.7	73.59	81.24	101.28	111.49	84.64	78.57	84.62	104.61	90	65.65	58.3	95.83	47.07	84.84	70.43	87.25	72.77	89.28	114.07	93.42	80.82	107.57	107.22	100.76	93.08	98.28	91.83	124.12	100.14	105.17	99.86	84.86	80.1	93.98	97.51	117.74	92.54	91.86	73.85	49.9	53.22	61.87	56.55	74.69	29.48	36.21	24.92	26.43	24.11	34.01	35.06	30.03	23.47	27.34	52.8	36.53	30.04	55.37	37.59	55.3	64.49	61.5	63.19	43.3	44	55.3	35.65	37.99	40	24.83	34.94	42.29	35.95	64.8	56.19	53.45	58.46	74.72	61.52	31.93	30.46	58.96	28.1	30.55	43.21	42.56	18.64	35.55	43.94	22.02	46.12	60.75	29.66	50.95	38.76	41.74	35.15	42.22	48.17	28.82	35.4	24.2	35.48	35.63	43.56	75.88	45.62	57.49	96.85	26.36	90.29	63.28	62.42	43.37	55.85	35.21	31.62	50.86	39.97	67.03	46.27	56.19	55.08	55.94	49.65	58.96	39.95	46.93	36.61	49.91	56.36	61.32	34.13	39.5	41.78	52.83	33.54	42.89	45.29	63.9	46.99	56.86	51.88	40.01	44.82	50.74
Zm00004b038263_T001	4.69	9.92	6.11	4.43	8.43	6.58	6.07	9.61	6.98	11.03	4.96	6.83	7.33	9.15	7.86	11.11	16.25	11.74	9.12	13.44	8.76	11.74	5.32	8.72	4.89	5.6	4.75	8.14	6.24	8.59	9.99	9.51	11.6	9.4	9.36	9.74	6.5	9.51	9.93	10.74	11.58	11.18	7.66	6.41	9.19	8.83	5.98	6.9	5.63	5.87	8.04	5.33	6.65	11.2	9.8	9.03	8.54	11.36	10.12	7.48	8.31	9.48	7.67	11.15	13.18	14.44	11.87	10.65	17.98	17.64	13.07	15.56	11.09	17.87	11.89	7.3	11.95	13.03	12.67	11.7	11.07	14.59	17.96	13.66	9.73	9.08	13.94	12.72	12.07	16.78	11.66	12.24	11.32	15.12	11.91	8.79	12.49	10.52	11.7	13.65	13.45	12.18	13.03	7.48	11.79	11.72	23.44	19.22	14.9	21.52	23.4	24.29	31.24	22.57	21.31	25.39	10.01	15.31	18.3	8.46	16.46	16.38	13.55	17.71	16.79	19.35	14.04	16.3	15.5	11.63	13.14	16.9	14.87	9.83	13.65	9.93	12.68	13.78	14.83	10.75	12.39	10.55	22.84	11.42	16.27	26.41	10.8	22.16	27.96	18.55	12.33	23.65	6.8	6.27	22.65	13.63	15.25	14.37	19.53	21.11	16.27	18.36	17.7	26.92	16.52	19.49	14.63	15.77	14.59	18.79	16.5	23.22	24.87	16.97	18.17	20.2	15.57	17.01	20.52	20.41	13	13.24	17.14	15.82	13.83	17.02	20.4	17.18	19.03	17.39	24.3	18.12	19.45	13.58	19.61	14.81	14.57	17.5	17.54	15.44	16.56	14.24	15.34	13.08	16.8	20.13	17.46	16.17
Zm00004b038264_T001	0	0	0	0	0	0	0	0	0	0	0	0	0	0	0	0	0	0	0	0	0	0	0	0	0	0	0	0	0	0	0	0	0	0	0	0	0	0	0	0	0	0	0	0	0	0	0	0	0	0	0	0	0	0	0	0	0	0	0	0	0	0	0	0	0	0	0	0	0	0	0	0	0	0	0	0	0	0	0	0	0	0	0	0	0	0	0	0	0	0	0	0.19	0	0	0	0	0.02	0	0	0	0	0	0	0	0.24	0.03	0	0	0.26	0	0	0	0	0.04	0	0	0	0	0	0	0	0.27	0	0	0	0	0	0.05	0	0	0	0	0	0	0	0	0	0	0	0	0	0	0	0	0	0	0	0	0	0	0	0	0	0	0	0	0	0	0	0	0	0	0	0	0	0	0	0	0	0	0	0	0	0.29	0.04	0	0	0	0	0	0	0	0	0	0	0	0	0	0	0	0	0	0	0	0	0	0	0	0	0	0	0	0	0	0	0	0	0
Zm00004b038265_T003	2.61	3.76	3.24	3.44	3.3	7.13	1.82	5.24	3.82	5.94	3.16	6.21	3.53	5.83	4.93	3.61	3.61	5.59	7.34	2.99	5.84	4.83	4.26	4.36	4.02	2.24	4.43	2.81	3.69	5.11	4.82	5.39	1.32	5.71	2.88	4.21	4.16	3.08	5.13	4.6	5.56	2.98	4.31	5.45	4.41	3.24	3.15	2.19	1.76	3.91	3.87	3.46	3.08	3.42	3.64	3.11	3.56	4.95	3.98	4.36	4.65	3.96	0.51	1.59	1.5	0.31	1.55	0.27	1.77	1.99	1.19	0.97	1.03	1.29	0	0	0	2.9	0.88	0.86	0.28	2.59	0.82	2.33	0.22	1.93	0.79	1.23	0.56	0.39	0.69	0.37	1.8	1.3	0.81	0.49	0.8	1.17	0.71	1	2.47	0.72	1.36	1.36	0.72	1.19	4.54	8.97	7.19	3.78	4.61	4.11	5.55	5.54	4.33	5.21	6.07	5.64	3.55	6	5.13	3.49	6.23	4.67	8.16	6.29	7.18	6	2.58	5.43	4	6.21	3.78	5.9	4.65	2.98	4.97	5.43	5.42	3.86	4.53	2.85	4.57	6.17	2.96	3.37	3.98	4.66	4.47	4.13	2.31	4.62	4.03	2.28	3.19	5.04	4.13	3.66	3.35	6.94	4.56	2.55	4.98	4.89	5.15	4.63	1	0	2.79	4.42	1.22	1.83	1.36	0.29	1.61	1.35	2.95	0.6	1.68	1.34	1.3	1.35	1.51	0.82	2.62	2.16	1.61	0.85	1.26	1.43	1.26	1.5	1.5	1.55	0.51	0.66	0.97	0.67	0.62	0.34	0.85	2.43	1.31	1.51	2.36	1.99	2.04	1.94
Zm00004b038266_T001	6.78	7.18	6.47	5.9	6.23	10.97	6.68	6.55	7.09	11.03	4.96	10.25	5.7	9.15	8.22	10.83	9.03	5.59	7.6	7.72	5.55	7.72	4.26	6.41	6.32	4.86	3.48	6.18	5.25	9.06	10.33	12.36	8.7	8.06	11.15	9.94	5.2	5.32	8.01	9.46	10.65	10.19	6.46	8.65	7.99	7.95	4.4	3.45	3.17	5.87	5.66	7.72	5.46	9.02	10.36	7.06	9.96	9.32	6.51	8.73	11.96	9.11	5.62	7.33	6.59	6.76	5.94	6.93	6.78	9.69	6.95	6.32	2.58	10.88	6.18	7.3	5.12	6.15	6.36	4.85	3.12	4.47	2.45	4.36	6.92	5.23	6.84	4.78	4.21	8.59	7.32	9.09	5.4	6.91	5.14	4.39	6.38	4.09	4.96	6.32	4.12	8.83	9.77	5.44	7.46	6.37	3.4	12.82	6.16	8.68	6.74	4.86	11.8	7.78	10.47	9.11	7.89	7.79	7.1	7.41	8.29	5.64	8.4	8.61	13.29	7.5	7.18	8.44	6.2	6.2	6	9.66	6.14	5.9	6.68	7.2	9.95	10.86	7.7	8.82	8.91	5.42	4.57	8.03	4.07	6.73	8.81	7.58	8.57	6.72	4.11	7.88	9.58	4.85	6.38	9.48	6.99	7.04	2.79	4.92	9.76	8.67	8.3	8.97	4.6	6.86	5.65	2.96	8.07	9.58	6.42	4.96	4.77	6.33	6.09	6.2	4.56	7.76	4.37	7.36	5.2	2.7	5.45	4.09	3.58	4.86	8.05	5.51	7.32	6.43	7.26	5.89	7.98	4.27	5.35	2.3	2.59	6.06	5.54	3.09	4.65	2.43	6.2	5.28	6.48	6.46	6.98	5.64
Zm00004b038267_T001	0	0	0	0	0	0	0	0	0	0	0	0	0	0	0	0	0	0	0	0	0	0	0	0	0	0	0	0	0	0	0	0	0	0	0	0	0	0	0	0	0	0	0	0	0	0	0	0	0	0	0	0	0	0	0	0	0	0	0	0	0	0	0	0	0	0	0	0	0	0	0	0	0	0	0	0	0	0	0	0	0	0	0	0	0	0	0	0	0	0	0	0	0	0	0	0	0	0	0	0	0	0	0	0	0	0	0	0	0	0	0	0	0	0	0	0	0	0	0	0	0	0	0	0	0	0	0	0	0	0	0	0	0	0	0	0	0	0	0	0	0	0	0	0	0	0	0	0	0	0	0	0	0	0	0	0	0	0	0	0	0	0	0	0	0	0	0	0	0	0	0	0	0	0	0	0	0	0	0	0	0	0	0	0	0	0	0	0	0	0	0	0	0	0	0	0	0	0	0	0	0	0	0	0	0	0	0	0
Zm00004b038268_T001	0	0	0	0	0	0	0	0	0	0	0	0	0	0	0	0	0	0	0	0	0.29	0.05	0	0	0	0	0	0	0	0	0	0	0.26	0	0	0.04	0	0	0	0	0	0	0	0	0	0	0	0	0	0	0	0	0	0	0.28	0	0	0	0	0	0	0.04	0	0	0	0	0	0	0	0	0	0	0	0	0	0	0	0.36	0.05	0	0	0	0	0	0	0	0.26	0.03	0	0	0	0.19	0	0	0	0	0.02	0	0	0	0	0	0	0	0	0	0	0	0	0	0	0	0	0	0	0.33	0	0	0	0.35	0.11	0	0	0	0	0	0.31	0.05	0	0	0.29	0	0	0	0.05	0	0	0	0.29	0	0.06	0	0.38	0	0	0.26	0.28	0.29	0	0.15	0	0	0	0	0	0	0	0	0	0	0	0	0	0	0.27	0.04	0	0	0	0.37	0	0	0	0.29	0.08	0	0	0	0	0	0	0.27	0.04	0.27	0	0	0	0	0	0	0	0.03	0	0	0.25	0	0	0	0	0	0.03	0	0	0.25	0.29	0	0	0.09
Zm00004b038269_T001	11.47	10.95	9.71	10.33	10.63	5.48	7.29	6.11	9	9.9	8.57	10.56	9.23	10.54	9.76	15.27	14.14	13.14	11.65	8.46	15.47	13.02	5.68	8.72	4.02	7.47	7.6	7.02	6.75	12.31	12.4	12.05	17.92	16.12	15.83	14.44	13.51	11.75	11.21	14.06	11.81	13.66	7.9	12.5	12.05	9.42	8.81	6.58	6.68	9.22	9.24	11.18	8.73	14.31	10.08	11.57	9.96	10.49	14.83	12.47	11.3	11.88	5.62	6.69	4.49	6.45	6.19	4	4.42	5.96	5.48	4.86	5.68	6.22	4.28	4.56	2.99	3.98	4.65	3.42	3.69	4.94	1.63	3.49	6.49	3.3	4.47	3.93	2.53	5.85	5.94	6.31	6.43	5.61	3.79	5.13	5.2	3.8	3.55	4.66	4.94	5.97	5.7	4.42	6.26	4.91	10.96	16.98	9.25	16.61	11.35	12.33	10.41	12.56	15.53	14	14.87	12.09	11.47	6.35	12.38	11.81	15.17	15.01	15.62	14.27	23.4	15.88	12.4	5.43	11.14	11.73	14.87	12.29	11.31	14.65	15.17	16.29	13.12	12.96	14.44	14.83	11.8	10.8	11.09	10.1	11.66	12.24	8.57	11.39	11.82	14.41	15.62	12.55	13.08	13.63	12.71	13.4	8.37	10.99	13.67	10.2	15.49	10.33	11.92	11.57	4.66	6.41	4.66	8.48	4.58	4.18	4.43	9.78	5.9	5.12	4.3	6.27	5.38	6.36	6.17	4.86	5.49	6.27	3.34	5.67	5.37	5.51	6.07	5.96	2.84	5.13	5.24	4.66	5.86	5.27	4.86	2.69	4.62	5.49	4.84	3.82	3.92	6.54	5.31	7.7	9.02	6.05
Zm00004b038270_T001	0	0	0	0	0	0	0	0	0	0	0	0	0	0	0	0.28	0	0	0	0	0	0.05	0	0	0	0	0	0	0	0	0	0	0	0	0	0	0	0	0	0	0	0	0	0	0	0	0	0	0	0	0	0	0	0	0	0	0	0	0	0	0	0	0	0	0	0	0	0	0	0	0	0	0	0	0	0	0	0	0	0	0	0	0	0	0	0	0	0	0	0	0	0	0	0	0	0	0	0	0	0	0	0	0	0	0	0	0	0	0	0	0	0	0	0	0	0	0	0	0	0	0	0	0	0	0	0	0	0	0	0	0	0	0	0	0	0	0	0	0	0	0	0	0	0	0	0	0	0	0	0	0	0	0	0	0	0	0	0	0	0	0	0	0	0	0	0	0	0	0	0	0	0	0	0	0	0	0	0	0	0	0	0	0	0	0	0	0	0	0	0	0	0	0	0	0	0	0	0	0	0	0	0	0	0	0	0	0	0
Zm00004b038271_T001	0	0.34	0	0.49	0	0	0.61	1.31	0.34	0	0.9	0	1.36	0.55	0.56	0.56	0.3	0.28	0	0.5	0	0.27	1.42	0	1.72	0	0.32	0.84	0.72	0.46	0.69	0	0.53	0.67	0.36	0.45	0.26	0	0	0.77	0.69	0.25	0.48	0.96	0.43	0	0	0	0.35	0.56	1.19	0	0.3	0	0.28	0	0	0.29	0	0	0	0.07	0	0	0.6	0	0	0.27	0	0	0.11	0.24	0	0.26	0	0	0.43	0	0.13	0	0	0	0	1.16	0	0	0	0.14	0.84	0.2	0	0	0	0.22	0	0	0.16	0.29	0.35	0	0.27	0	0	0	0	0.11	0	0	0.77	0	0	0	0	0.11	0	0	0.3	0	0.27	0.71	0.21	0.81	1.35	0.98	0.23	1.69	0.62	0.95	0	0	0.29	0.34	0.24	0.25	0.19	0.5	0.25	0.42	0.29	0.55	0.4	0	0	0.31	0	0	0	0.58	0.75	0.2	0.26	0	0	0.29	0	0	0	0.08	0	0	0	0.77	0	0	0	0.11	0	0	0	0.37	0	0	0	0	0.05	0	0	0	0.34	0	0	0.54	0.13	0	0	0	0	0	0	0	0	0	0	0	0	0	0	0	0	0	0	0	0	0.25	0.29	0	0	0.09
Zm00004b038272_T001	0	0	0	0	0	0	0	0	0	0	0	0	0.27	0	0.05	0	0	0	0.51	0	0	0.09	0	1.03	0.29	0.37	0.32	0	0.33	0	0.34	0.32	0	0	1.08	0.29	0.26	0.28	0.64	0	0.23	0.5	0	0	0.24	0	0	0.94	0.35	0.28	0.3	0	0.27	0	0	0	0.36	0	0	0	0	0.04	0	0	0	0	0	1.07	0.29	0	0.17	0	0	0	0.48	0	0	0	0.07	0	0.28	0	0.82	0.29	0.43	0.28	0.53	0.33	0.28	0.39	0	0	1.03	0.43	0.27	0	0.3	0	0.35	0	0.27	0	0.27	0	0.48	0.17	0.38	0	0	0	0	1.5	0.69	0.37	0.72	0.33	0	0	0.27	0.35	0.28	0.27	0	0.74	0	0.97	0.62	0.43	0	0	0.29	0	0	0.25	0.09	0.25	0	0.42	0.57	0.55	0.36	0.29	0	0.31	0	1.55	0	0	0	0.27	0	0.27	0	0	0.32	0	0	0.08	0	0.58	0	0.51	0	0	0	0.16	0	0	0.31	0.37	0	0	0	0.58	0.16	0.27	0.54	0.3	0.67	0.33	0.32	0	0.35	0	0	0.27	0	0.21	0	0	0	0.06	0.75	0.39	0.25	0	0	0	0.31	0.34	0.26	0	0	0	0	0.25	0.29	0.09
Zm00004b038273_T001	1.04	0	0.36	0.98	0	0	0.61	0.87	0.48	0	0	0.31	0	0.55	0.17	1.11	0	0.84	1.27	0.25	0.88	0.73	0	0	0.29	0.75	0	0.28	0.22	0.7	0	1.27	0.26	1.01	0.36	0.6	0.52	0	0.32	0.26	0	0	0	0	0.14	0.29	0.31	0	0	1.68	0	0.53	0.4	0.62	0	0	0.71	0	0	0	0	0.17	0	0	0	0	0.77	0.27	0	0	0.13	0	0.26	0	0.48	0	0	0.72	0.21	0.57	0	0	0	0.58	0.65	0.28	0.53	0.33	0	0	0	0	0	0	0	0.24	0.03	0	2.13	1	0.27	0.24	0	0	0.48	0.51	0.38	0	0.26	0.38	0	1.5	0.69	0.46	0	0.98	0.3	0.54	0	0	0.3	0.54	0.27	0.25	0	0	0	0.18	0.52	0.78	0	0.34	0.71	0.25	0.43	0	0.99	0	0	0.28	0.25	0	0	0.31	0	0.26	0.28	0	0	0.11	0.26	0.54	0.25	2.57	0.32	1.48	0.32	0.82	0.28	0.58	0	1.02	0.28	0	0.27	0.35	0	0	0.31	0	0.92	0.52	0.68	0	0.3	0	0.27	0.3	0	0	0	0	0.08	0.27	0.24	0.27	0	0.42	0.21	0.24	0	0.21	0.25	0.39	0	0	0	0	0.62	0.34	0.2	0.35	0	0.25	0.59	0.25	0	0.24
Zm00004b038274_T001	9.91	7.87	10.79	10.82	7.33	9.32	7.29	8.3	8.95	10.18	12.17	10.87	10.59	13.04	11.37	18.33	12.94	13.7	16.46	13.69	11.09	14.37	10.29	7.95	12.07	8.97	15.83	8.14	10.54	13	14.47	11.09	10.54	8.73	9.72	11.26	8.05	8.39	13.45	10.48	20.61	14.16	16.04	11.86	12.88	7.95	5.98	8.46	7.39	10.05	10.43	7.19	8.21	13.07	9.52	11.57	13.16	13.99	10.85	10.91	19.94	12.88	12.78	11.47	15.28	14.74	19.87	14.65	17.39	21.12	15.91	14.83	14.19	21.24	11.89	20.98	14.94	13.03	15.87	17.69	16.46	20.94	20	17.44	15.78	19.27	21.56	18.64	22.75	17.17	17.15	15.21	14.41	15.12	17.59	16.6	17	14.9	10.64	19.3	17.02	18.86	17.92	16.66	13.24	16.07	7.18	12.5	8.99	5.66	6.74	7.85	9.72	8.38	7.58	8.79	9.1	9.13	7.37	11.29	8.88	13.42	11.65	11.07	12.82	13.3	13.73	12.67	10.85	6.2	9.43	7.24	11.1	9.34	9.03	12.91	13.92	10.02	10.84	14.06	12.35	10.83	10.28	10.19	9.24	10.36	11.94	7	11.18	10.13	6.94	9.79	11.09	7.42	8.61	14.22	12.07	10.02	7.53	10.7	7.16	10.97	12.72	9.79	9.48	9.76	19.29	20.2	16.45	14.74	22.61	12.26	19.42	22.15	18.39	14.55	13.96	14.92	17.15	22.08	16.25	21.62	17.22	16.09	17.88	15.94	14.76	15.91	21.54	13.34	8.84	15.54	14.21	17.47	16.81	9.87	18.78	19.85	12.62	14.75	15.54	17.02	17.62	16.86	20.63	18.39	18.63	18.19
Zm00004b038275_T001	1.04	0	0.36	0	0	0	0	0	0.17	0.28	0	0.31	0	0	0.12	0.56	0	0.56	0.25	0.75	0	0.35	0	0.51	0	0.75	0	0	0.21	0	0	0.32	0	0	0	0.05	0	0.28	0.64	0	0.23	0.25	0	0	0.18	0.29	0	0	0	0.28	0	0.27	0.12	0.31	0	0.85	0.36	0.29	0	0	0.33	0.27	0	0.32	0.6	0.31	0.52	0	0	0.25	0.25	0	0.77	0.26	0.48	0	0.43	0.36	0.33	0.29	0	0	0	0.58	0.86	0.28	0.26	0.28	0	0	0	0	0	0.22	0.54	0.49	0.16	0.29	1.77	1	0.55	0.48	0.27	0	0.48	0.6	0.38	0	0	0	0.71	0	0.35	0.21	0	0.65	0	0.27	0.27	0	0.2	0.54	0	0	0.23	0	0	0.13	0	0	0.29	0	0.71	0.25	0.21	0	0.25	0	0	0.28	0.11	0	0.38	0	0	0	0	0	0.37	0.09	0.26	0	0.76	0.29	0	0.59	1.27	0.45	0	0.29	0	0.51	0	0.27	0	0.15	0	0	0	0	0.61	0.78	0.34	0	0.22	0.54	0	0.6	0.34	0.33	0	0	0.26	0.27	0.95	0.81	0.54	0.64	0.21	0.48	0	0.49	0.5	0	0	0	0.32	0.34	0	0	0.15	0.35	0	0.25	0.59	0.5	0	0.28
Zm00004b038276_T001	0	0.68	0	0.49	0	0	0	0	0.15	0	0	0.31	0	0	0.06	0	0.6	0.28	0.76	0	0	0.27	0.35	0	0	0	0.32	0	0.11	0	0	0	0	0	0	0	0	0	0.64	0	0	0	0	0.96	0.2	0	0	0	0	0	0	0.8	0.11	0	0	0.28	0	0	0	0	0	0.04	0	0	0	0	0	0	0	0	0	0	0	0	0	0	0	0	0	0	0	0.24	0	0	0	0	0	0.03	0	0	0	0.56	0	0	0	0	0.07	0	0	0.33	0	0.24	0	0	0.48	0.13	0	0	0.26	0.38	0	0	0	0.09	0	0	0	0	0	0	0	0	0	0	0	0	0.62	0.1	0	0	0.86	0	0.24	0	0.18	0	0	0	0.29	0	0.06	0.29	0	0	0	0	0	0	0	0.04	0	0	0.5	0	0	0.3	0.32	0.16	0	0.29	0	0.26	0	0	0	0.08	0	0	0	0	0	0	0	0	0	0	0.27	0	0	0.67	0	0.27	0.17	0.55	0	0	0	0.21	0	0	0	0.1	0	0	0	0	0	0.34	0	0	0.04	0	0	0.25	0	0.75	0.58	0.26
Zm00004b038277_T001	9.38	10.6	10.07	11.8	9.9	7.13	6.07	9.17	9.27	11.31	11.27	10.56	11.67	14.98	11.96	19.99	16.25	14.82	20.76	16.43	16.93	17.53	14.54	8.72	12.36	10.09	15.51	9.27	11.75	18.34	15.85	12.68	14.23	8.4	13.31	13.8	11.17	10.91	10.89	11	21.54	14.41	17.24	10.58	13.47	7.36	6.61	7.52	7.39	13.13	12.22	13.58	9.69	13.38	13.16	11.57	13.16	14.28	11.21	10.6	18.94	13.29	13.29	13.7	16.48	17.81	23.74	18.91	18.87	25.1	18.49	18.24	15.74	22.01	15.22	23.72	14.51	17.38	18.12	24.25	20.43	24.24	21.22	19.19	19.24	23.68	27.35	22.45	28.36	24.2	20.81	17.81	20.33	15.98	18.67	24.41	21.32	13.73	12.76	21.97	16.75	24.35	22.26	20.74	16.61	18.65	11.72	12.82	9.76	7.93	8.15	9.34	12.15	10.27	6.14	10.42	10.92	9.67	9.01	10.93	9.51	14.77	11.38	10.09	14.46	14.27	13.11	13.01	10.33	6.98	12.86	10.69	12.98	11.56	10.9	14.65	14.17	12.95	12.55	15.72	14.01	9.98	9.52	11.42	9.98	10.61	13.65	8.75	11.56	10.68	8.22	10.6	11.59	7.99	9.57	13.92	11.76	10.52	8.09	14.46	11.07	12.5	11.34	8.43	9.75	10.81	21.95	22.17	18.31	19.53	25.05	15.13	20.78	28.47	21.42	18.05	17.18	16.12	18.16	25.43	18.2	24.05	19.6	18	18.12	19.19	16.91	17.6	23.85	15.49	10.41	17.45	15.46	20.18	20.12	11.19	20.73	22.54	16.62	18.18	18.13	19.45	21.21	19.37	25.35	22.12	20.66	21.36
Zm00004b038278_T001	0	0	0	0	0	0	0	0	0	0	0	0	0	0	0	0	0	0	0	0	0	0	0	0	0	0	0	0	0	0	0	0	0	0	0	0	0	0	0	0	0	0	0	0	0	0	0	0	0	0	0	0	0	0	0	0	0	0	0	0	0	0	0	0	0	0	0	0	0	0	0	0	0	0	0	0	0	0	0	0	0	0	0	0	0	0	0	0	0	0	0	0	0	0	0	0	0	0	0	0	0	0	0	0	0	0	0	0	0	0	0	0	0	0	0	0	0	0	0	0	0	0	0	0	0	0	0	0	0	0	0	0	0	0	0	0	0	0	0	0	0	0	0	0	0	0	0	0	0	0	0	0	0	0	0	0	0	0	0	0	0	0	0	0	0	0	0	0	0	0	0	0	0	0	0	0	0	0	0	0	0	0	0	0	0	0	0	0	0	0	0	0	0	0	0	0	0	0	0	0	0	0	0	0	0	0	0	0
Zm00004b038279_T001	6.26	3.08	1.44	3.93	3.67	2.74	4.25	2.62	3.5	3.39	3.61	1.86	1.9	2.77	2.71	3.05	2.71	3.64	2.79	2.74	3.21	3.02	4.61	2.56	2.87	2.99	3.17	2.25	3.07	4.18	4.48	5.71	3.43	4.7	4.32	4.47	3.12	1.4	2.56	4.09	3.71	2.73	1.92	5.13	3.08	3.24	2.2	1.88	2.11	3.91	1.49	1.6	2.35	4.36	2.8	2.82	4.63	4.08	3.25	3.12	5.32	3.8	1.53	2.55	3	3.07	3.1	3.73	4.42	3.48	3.11	4.13	3.35	2.33	2.38	3.65	4.7	3.98	3.5	1.43	2.55	1.65	1.63	3.49	3.24	2.75	1.84	2.32	1.97	3.12	3.89	2.6	3.09	2.38	2.98	2.93	2.87	3.51	1.42	1.33	5.22	2.63	4.34	3.74	3.13	3.16	2.27	4.49	2.83	4.15	2.13	2.24	2.08	2.88	2.53	1.63	3.64	2.15	2.73	2.12	2.47	1.07	2.44	3.44	2.56	2.42	0.62	2.09	2.58	4.65	4.29	3.1	2.6	2.21	3.24	4.22	3.48	2.92	2.28	3.31	3.24	3.14	3.81	1.23	2.22	2.07	1.99	1.75	2.24	2.31	0.26	2.99	4.54	2.28	1.28	3.26	3.81	2.63	2.79	2.02	2.93	2.55	4.7	1.9	1.35	2.61	2	1.97	3.1	5.16	5.19	2.61	1.7	3.16	3.11	2.42	2.95	1.19	4.71	5.02	2.92	2.7	3.13	3	2.86	4.05	3.49	1.06	4.6	3.34	2.52	3.12	2.49	2.72	4.58	0.99	1.94	2.69	1.54	2.06	2.38	1.39	1.31	2.26	2.95	2.24	2.91	2.18
Zm00004b038280_T001	20.85	14.37	17.26	10.82	15.03	12.61	16.39	10.48	14.73	13	10.82	12.11	7.06	13.59	11.32	15.83	12.94	11.74	11.39	10.2	11.97	12.34	7.8	4.36	9.48	8.22	7.92	11.79	8.26	10.68	18.6	13.31	15.55	14.44	16.19	14.79	10.65	7.28	11.21	11.25	9.73	18.14	5.98	13.78	11	11.19	7.87	8.78	6.68	8.1	5.66	8.79	8.15	9.02	9.24	14.96	12.45	13.69	15.55	16.52	12.29	12.96	12.26	11.15	10.49	10.44	6.71	6.13	11.2	11.43	9.98	8.75	7.48	13.73	17.59	12.77	9.82	12.31	11.78	6.28	9.08	9.18	7.76	5.52	8.43	12.94	12.88	9.01	10.67	8.2	11.43	7.98	14.67	10.37	5.95	4.39	9.21	7.89	8.86	5.33	6.31	8.12	9.23	7.48	7.94	7.64	4.16	15.06	4.62	4.91	2.84	2.24	3.12	5.28	3.25	3.58	5.77	3.76	2.18	3.17	3.62	4.03	9.21	7.13	12.82	5.56	10.3	8.17	6.72	8.53	8.57	2.41	3.31	5.16	5.78	14.15	12.93	11.69	14.83	13.79	13.48	4.28	3.43	5.87	3.7	3.11	4.26	2.62	2.24	3.69	3.08	4.35	6.55	2	2.55	5.33	5.72	4.23	3.35	5.49	9.11	6.63	9.13	3.26	4.88	5.98	6.65	9.85	7.76	5.53	10.69	3.39	6.81	8.63	7.41	5.66	9.13	7.76	9.42	10.37	10.07	6.22	8.38	8.46	6.91	7.57	7.52	6.15	7.74	14.29	8.84	8.44	11.72	5.05	8.4	4.94	10.36	6.73	6.15	5.15	7.31	4.86	5.55	6.04	4.13	6.21	7.57	5.73
Zm00004b038281_T003	0	0	0	0.49	0	0.55	0.61	0	0.21	0	0	0.93	0.27	0.28	0.3	0.56	0.6	0	0.76	0.5	0	0.4	0	0	0.29	0	0.32	0	0.1	0	0	0	0.79	0.67	0.36	0.3	0.26	0	0.32	0.51	0.69	0.25	0	0.64	0.33	0.29	0	0.31	0.35	0	0.3	0.53	0.25	0.93	0	0.85	0	0	0	0.31	1	0.39	0	0.96	0.3	0	0	0	0	0.25	0.19	0	0	0	0	0	0	0.36	0.05	0.29	0	0.47	0.41	0.58	0.22	0.55	0	0.32	0	0.39	0	0.74	0.26	0.22	0.27	0.24	0.27	0	0	0	0	0.24	1.63	0.34	0	0.28	0.76	0.32	0.26	0.38	0	0	0	0.25	0	0.65	0.3	0.27	0.27	0	0.25	0	0	0.25	0.7	0.24	0	0.2	0	0	0.29	0	0	0.25	0.09	0	0.5	0	0.86	0	0.27	0	0	0.62	0	0.26	0.85	0	0	0.22	0.26	0.27	0	0	0	0.3	0.95	0.25	0.28	0.87	0.65	0.26	1.38	0.54	0.27	0.61	0.33	0.49	0.31	0.74	0.31	0.26	0	0	0.31	0.27	0	0.3	0.34	0.33	0	0	0.18	0	0	0.81	0.27	0	0	0	0	0.14	0.25	0	0.25	0	0	0	0.31	0	0.1	0.35	0.33	0.75	1.18	0.25	0	0.48
Zm00004b038282_T001	4.17	1.71	2.16	1.97	3.3	2.19	1.21	1.75	2.31	2.54	0.9	2.48	2.99	3.33	2.45	4.44	5.42	5.31	4.56	2.99	3.21	4.32	2.13	2.31	1.15	1.12	0.95	1.97	1.61	4.41	2.76	6.02	5.01	7.39	4.68	5.04	2.08	3.92	3.52	3.32	2.78	1.99	3.59	4.81	3.25	3.24	2.83	1.57	1.06	2.51	1.79	4.53	2.5	3.73	3.64	2.82	2.13	2.33	4.34	2.81	4.98	3.35	1.02	4.14	0.9	1.23	2.32	0	4.13	2.24	2	3.65	2.84	3.11	2.85	1.82	2.99	1.81	2.72	2	2.84	0.94	1.63	1.74	2.16	0.83	1.84	1.75	1.97	2.73	4.8	2.41	3.35	1.73	2.71	1.95	2.71	1.46	0.35	2	2.75	1.67	1.09	1.7	3.37	1.8	1.13	1.28	0.51	1.89	1.42	0.37	1.04	1.09	1.81	1.95	1.82	0.81	1.64	2.12	1.69	1.61	3.25	2.21	3.03	0.24	2.18	2.09	0.52	0.78	1.14	1.03	2.12	2.95	1.42	1.74	2.49	2.92	2.85	1.65	2.33	2.57	0	3.09	0.37	2.33	1.99	1.75	2.61	1.84	0.51	0.54	1.76	2	2.55	1.18	3.81	1.76	1.12	1.16	2.28	1.79	0.83	1.09	1.35	1.37	1.66	0.99	1.86	2.95	1.53	0.78	1.36	1.15	1.53	1.89	1.88	0.9	0	1	1.3	2.16	1.3	1.36	0.48	1.89	1.34	1.06	1.26	0.95	1.26	1.2	1.25	0.39	1.02	0.99	0.65	0.67	1.54	1.72	1.03	1.04	0.98	1.01	0.88	1.49	0.87	1.05
Zm00004b038283_T001	18.77	20.18	16.18	22.62	27.12	25.77	19.43	17.47	20.94	13.29	19.84	26.4	22.53	21.36	20.68	15	19.56	13.42	17.47	18.42	13.72	16.27	17.38	25.64	14.08	22.05	18.36	20.22	19.62	17.88	20.67	22.51	21.61	16.12	18.71	19.58	12.99	23.78	16.02	18.41	21.08	22.11	20.83	18.59	19.23	17.66	19.82	15.04	20.05	16.2	19.07	25.56	19.06	16.49	23.8	19.2	21.7	23.6	37.61	23.07	12.29	22.22	10.73	15.61	17.98	11.06	14.19	13.58	14.45	17.89	14.44	13.37	15.48	10.88	13.31	12.77	14.09	16.65	13.79	12.84	18.73	17.41	11.02	15.99	16.21	16.24	14.99	15.43	7.58	8	11.2	16.14	12.1	11.88	19.48	15.13	12.69	13.15	17.02	14.64	12.9	14.09	18.19	19.72	17.09	15.85	15.88	12.82	16.44	17.74	15.96	10.84	17.35	15.29	12.28	14.32	12.44	15.31	11.47	14.81	13.44	13.96	10.3	10.82	17.02	20.08	15.91	14.68	13.95	6.98	14	14.14	13.93	8.85	11.97	17.63	11.19	13.78	17.4	13.23	14.65	13.12	16.75	19.45	18.86	14.76	11.09	12.54	12.3	14.86	16.19	13.05	14.87	12.83	13.4	15.7	14.93	14.42	16.74	16.48	10.42	13.01	12.17	13.32	16.25	14.06	3.99	7.39	6.52	7.74	11.3	21.66	13.63	16.97	11.15	9.97	10.74	6.86	16.82	11.38	12.67	9.73	11.17	11.73	5.72	7.57	8.32	9.33	13.6	10.96	8.52	9.47	11.22	6.21	15.53	9.22	11.66	7.74	9.54	8.23	9.92	11.46	11.75	9.31	9.43	13.42	12.51	11.31
Zm00004b038284_T001	3.65	5.47	4.67	2.46	4.76	3.29	3.64	5.24	4.15	5.09	2.25	4.97	3.26	4.99	4.11	5	6.02	5.31	7.6	6.22	6.71	6.14	1.77	4.62	3.74	3.36	4.43	3.65	3.6	8.82	6.55	6.66	8.7	6.38	3.6	6.79	5.72	3.92	3.52	6.9	5.33	4.72	5.51	8.01	5.45	3.53	2.52	5.33	2.46	4.47	4.77	7.99	4.44	6.22	4.48	4.8	4.27	4.95	4.7	4.36	6.31	5.01	3.07	3.19	3.9	1.84	4.13	3.73	3.24	3.73	3.35	3.16	3.1	1.81	1.43	5.47	0.85	1.45	2.47	2	1.42	3.06	2.86	2.04	3.67	3.3	3.94	2.79	1.4	3.71	2.29	1.67	2.83	2.59	2.44	4.15	2.63	2.63	1.77	0.67	1.92	1.91	3.53	2.04	2.65	2.14	2.65	4.81	3.34	4.53	2.84	3.36	3.82	3.62	2.53	2.93	3.34	2.69	1.64	1.76	2.48	4.83	3.79	3.94	6.3	1.94	2.18	3.83	1.55	2.33	4.29	5.17	4.01	5.65	3.83	7.7	2.98	6.26	4.56	8	5.9	2.57	3.05	3.7	3.33	3.88	5.69	2.92	5.59	3.84	6.17	1.9	5.54	5.99	6.06	3.55	7.63	5.26	3.07	3.47	3.25	6.38	5.53	2.45	6.77	4.42	1	2.96	5.28	2.95	2.44	1.3	1.7	2.59	2.53	3.5	1.61	1.79	0	2.68	0.97	1.62	1.74	4.09	2.38	1.62	1.34	1.27	1.26	1.19	0.32	1.68	1.5	1.55	4.07	0.99	1.3	2.02	1.85	1.03	1.79	1.39	2.61	2.26	2.95	2.73	2.04	2.33
Zm00004b038285_T001	0	0	0	0	0	0	0	0	0	0	0	0	0	0	0	0	0	0	0	0	0	0	0	0	0	0	0	0	0	0	0	0	0	0	0	0	0	0	0	0	0	0	0	0	0	0	0	0	0	0	0	0	0	0	0	0	0	0	0	0	0	0	0	0	0	0	0	0	0	0	0	0	0	0	0	0	0	0	0	0	0	0	0	0	0	0	0	0	0	0	0	0	0	0	0	0	0	0	0	0	0	0	0	0	0	0	0	0	0	0	0	0	0	0	0	0	0	0	0	0	0	0	0	0	0	0	0	0	0	0	0	0	0	0	0	0	0	0	0	0	0	0	0	0	0	0	0	0	0	0	0	0	0	0	0	0	0	0	0	0	0	0	0	0	0	0	0	0	0	0	0	0	0	0	0	0	0	0	0	0	0	0	0	0	0	0	0	0	0	0	0	0	0	0	0	0	0	0	0	0	0	0	0	0	0	0	0	0
Zm00004b038286_T001	5.73	3.08	7.55	6.88	8.8	10.42	6.07	9.61	7.27	4.52	4.96	9.01	8.14	5.83	6.49	11.39	11.43	9.23	11.14	7.72	8.47	9.9	6.03	4.62	5.46	8.22	4.12	5.9	5.73	10.22	13.09	10.78	10.02	7.05	11.87	10.5	4.94	5.88	7.05	6.65	5.56	5.22	7.66	8.01	6.37	9.42	7.24	5.64	4.22	6.14	4.77	5.59	6.15	8.4	5.88	7.06	5.34	5.24	11.93	9.35	6.65	7.48	7.15	8.28	8.69	5.22	3.1	6.66	4.72	5.47	6.16	6.56	4.39	5.96	9.51	10.03	6.4	9.05	7.41	5.7	5.39	8.71	8.98	7.85	5.62	3.85	6.31	6.55	6.46	5.85	6.17	3.71	3.6	4.53	6.22	3.42	5	8.47	7.8	6.99	9.33	6.92	6.24	11.56	7.22	8.07	10.96	10.89	11.3	13.59	18.44	14.2	10.07	12.78	27.45	18.88	8.5	13.16	18.02	10.58	16.1	14.23	11.92	13.04	11.19	15.72	14.35	13.41	13.43	17.06	16.29	13.8	15.58	13.77	14.99	9.68	9.45	15.45	11.98	15.72	12.46	11.69	11.42	12.97	14.79	11.13	11.37	16.62	20.13	13.77	14.13	13.86	9.58	7.13	12.76	10.07	9.85	11.05	13.67	17.06	15.62	17.09	12.72	16.86	15.44	15.49	6.98	6.41	9.93	8.11	4.89	9.13	7.84	8.34	7.7	11.85	9.67	8.06	17.83	8.37	7.8	6.22	9.97	7.36	5.01	8.11	7.52	11.24	8.99	15.01	11.36	9.32	6.73	6.21	16.3	7.9	5.18	4.71	9.23	8.92	8.15	6.6	5.55	7.04	5.01	8.45	9.02	6.94
Zm00004b038287_T001	0	0	0	0	0	0	0	0	0	0	0	0	0	0	0	0	0	0	0	0	0	0	0	0	0	0	0	0	0	0	0	0	0	0	0	0	0	0	0	0	0	0	0	0	0	0	0	0	0	0	0	0	0	0	0	0	0	0	0	0	0	0	0	0	0	0	0	0	0	0	0	0	0	0	0	0	0	0	0	0	0	0	0	0	0	0	0	0	0	0	0	0	0	0	0	0	0	0	0	0	0	0	0	0	0	0	0	0	0	0	0	0	0	0	0	0	0	0	0	0	0	0	0	0	0	0	0	0	0	0	0	0	0	0	0	0	0	0	0	0	0	0	0	0	0	0	0	0	0	0	0	0	0	0	0	0	0	0	0	0	0	0	0	0	0	0	0	0	0	0	0	0	0	0	0	0	0	0	0	0	0	0	0	0	0	0	0	0	0	0	0	0	0	0	0	0	0	0	0	0	0	0	0	0	0	0	0	0
Zm00004b038288_T001	0	0	0	0	0	0	0	0	0	0	0	0	0	0	0	0	0	0	0	0	0	0	0	0	0	0	0	0	0	0	0	0	0	0	0	0	0	0	0	0	0	0	0	0	0	0	0	0	0	0	0	0	0	0	0	0	0	0	0	0	0	0	0	0	0	0	0	0	0	0	0	0	0	0	0	0	0	0	0	0	0	0	0	0	0	0	0	0	0	0	0	0	0	0	0	0	0	0	0	0	0	0	0	0	0	0	0	0	0	0	0	0	0	0	0	0	0	0	0	0	0	0	0	0	0	0	0	0	0	0	0	0	0	0	0	0	0	0	0	0	0	0	0	0	0	0	0	0	0	0	0	0	0	0	0	0	0	0	0	0	0	0	0	0	0	0	0	0	0	0	0	0	0	0	0	0	0	0	0	0	0	0	0	0	0	0	0	0	0	0	0	0	0	0	0	0	0	0	0	0	0	0	0	0	0	0	0	0
Zm00004b038289_T001	0	0	0	0	0	0	0	0	0	0	0	0.62	0	0	0.12	0.28	0	0.28	0	0	0.29	0.14	0	0.26	0	0	0	0	0.04	0	0	0	0	0	0	0	0	0	0	0.26	0	0	0	0	0.03	0	0	0	0	0	0	0.27	0.04	0.31	0	0	0	0	0	0.31	0	0.08	0.51	0	0	0	0	0	0	0	0.06	0	0	0	0	0	0	0	0	0.29	0	0	0	0	0	0.28	0.26	0.1	0.28	0	0	0	0	0	0	0	0.04	0	0	0	0.27	0	0.81	0	0	0.14	0	0.32	0.26	0	0	0	0	0.08	0	0	0	0	0	0	0	0	0	0	0	0	0	0	0	0	0	0	0.24	0	0.04	0	0	0	0	0	0	0	0	0	0	0	0	0	0	0	0	0	0	0	0	0	0	0	0	0	0	0	0	0	0	0	0	0	0	0	0	0	0	0	0	0	0	0	0	0	0.32	0.27	0.08	0	0	0	0	0.21	0.42	0	0	0.08	0	0	0	0	0	0	0	0	0	0.35	0	0	0	0	0	0.06
Zm00004b038290_T001	0	0	0	0	0	0	0	0	0	0	0	0	0	0	0	0	0	0	0	0	0	0	0	0	0	0	0	0	0	0	0	0	0	0	0	0	0	0	0	0	0	0	0	0	0	0	0	0	0	0	0	0	0	0	0	0	0	0	0	0	0	0	0	0	0	0	0	0	0	0	0	0	0	0	0	0	0	0	0	0	0	0	0	0	0	0	0	0	0	0	0	0	0	0	0	0	0	0	0	0	0	0	0	0	0	0	0	0	0	0	0	0	0	0	0	0	0	0	0	0	0	0	0	0	0	0	0	0	0	0	0	0	0	0	0	0	0	0	0	0	0	0	0	0	0	0	0	0	0	0	0	0	0	0	0	0	0	0	0	0	0	0	0	0	0	0	0	0	0	0	0	0	0	0	0	0	0	0	0	0	0	0	0	0	0	0	0	0	0	0	0	0	0	0	0	0	0	0	0	0	0	0	0	0	0	0	0	0
Zm00004b038291_T001	613.63	619.14	573.52	538.87	604.77	517.01	687.85	538.93	586.72	562.04	485.11	364	424.54	373.08	441.75	231.59	257.25	407.7	269.68	292.44	447.21	317.65	784.33	514.09	719.91	410.64	629.14	734.79	632.15	413.75	352.75	345.52	350.57	342.6	318.45	353.94	428.46	429.23	357.47	381.51	344.42	391.29	437.6	288.74	382.34	402.74	424.75	507.45	412.23	290.18	381.96	262.8	383.16	389.29	409.89	381.69	363.62	391.59	275.18	345.14	239.25	349.46	638.77	465.14	463.55	391.28	398.7	323.62	349.96	383.41	426.8	342.59	333.57	372.44	443.64	480.73	353.03	363.85	384.26	417.32	457.7	381.44	477.96	455.57	362.74	429.74	541.12	440.45	502.38	526.94	527.01	452.41	400.22	474.42	325.81	448.19	457.17	550.11	447.46	353.46	364.61	215.82	235.68	288.94	236.81	336.61	265.35	258.57	295.9	167.62	230.46	256.02	256.85	247.25	233.65	213.19	262.46	257.02	278.27	474.7	286.55	265.78	280.72	336.8	310.13	332.58	424.06	325.01	333.23	361.3	327.18	275.23	283.54	288.64	311.52	400.69	412.22	356.64	347.33	494.09	402.19	312.77	205.6	428.78	283.58	288.39	243.08	286.27	214.33	282.85	349.21	206.07	208.4	377.63	244.33	293.58	238.62	273.98	240.47	292.64	229.13	161.42	231.24	166.15	249.17	224.32	307.23	372.02	286.78	273.44	425.59	244.24	429.99	311.49	331.35	296.84	312.8	267.39	182.97	227.87	356.13	407.57	293.08	381.04	402	342.37	273.23	413.58	288.03	281.59	415.6	349.68	372.8	436.64	229.71	476.92	350.11	442.79	280.33	463.54	381.61	342.08	296.96	320.8	259.1	175.95	224.96	269.98
Zm00004b038292_T001	0	0.34	0	0	0	0	0	0	0.04	0	0	0	0	0	0	0	0	0	0	0	0	0	0	0	0	0	0	0	0	0	0	0	0	0	0	0	0	0	0	0	0	0	0	0	0	0	0	0	0	0	0	0	0	0.31	0.28	0	0	0	0	0	0	0.07	0	0	0	0	0	0	0	0	0	0	0	0	0	0	0	0	0	0	0	0	0	0	0	0	0	0	0	0	0.23	0	0	0	0	0	0.03	0	0	0	0	0	0	0	0	0	0	0	0	0	0	0	0	0	0	0	0	0	0	0	0	0	0	0	0	0	0	0	0	0	0	0	0	0	0	0	0.25	0	0	0	0.05	0	0	0	0	0	0.28	0	0	0.04	0	0	0	0	0	0	0	0	0	0	0	0	0	0.27	0	0.04	0	0	0	0	0	0	0	0	0	0	0	0	0	0	0	0.27	0.04	0	0	0	0	0	0	0	0	0	0	0	0	0	0	0	0	0	0	0	0	0	0.29	0	0	0.05
Zm00004b038293_T001	0	0	0	0	0	0	0	0	0	0	0	0	0	0	0	0	0	0	0	0	0	0	0	0	0	0	0	0	0	0	0	0	0	0	0	0	0	0	0	0	0	0	0	0	0	0	0	0	0	0	0	0	0	0	0	0	0	0	0	0	0	0	0	0	0	0	0	0	0	0	0	0	0	0	0	0	0	0	0	0	0	0	0	0	0	0	0	0	0	0	0	0	0	0	0	0	0	0	0	0	0	0	0	0	0	0	0	0	0	0	0	0	0	0	0	0	0	0	0	0	0	0	0	0	0	0	0	0	0	0	0	0	0	0	0	0	0	0	0	0	0	0	0	0	0	0	0	0	0	0	0	0	0	0	0	0	0	0	0	0	0	0	0	0	0	0	0	0	0	0	0	0	0	0	0	0	0	0	0	0	0	0	0	0	0	0	0	0	0	0	0	0	0	0	0	0	0	0	0	0	0	0	0	0	0	0	0	0
Zm00004b038294_T001	0	0	0	0	0	0	0	0	0	0	0	0	0	0	0	0	0	0	0	0	0	0	0	0	0	0	0	0	0	0	0	0	0	0	0	0	0	0	0	0	0	0	0	0	0	0	0	0	0	0	0	0	0	0	0	0	0	0	0	0	0	0	0	0	0	0	0	0	0	0	0	0	0	0	0	0	0	0	0	0	0	0	0	0	0	0	0	0	0	0	0	0	0	0	0	0	0	0	0	0	0	0	0	0	0	0	0	0	0	0	0	0	0	0	0	0	0	0	0	0	0	0	0	0	0	0	0	0	0	0	0	0	0	0	0	0	0	0	0	0	0	0	0	0	0	0	0	0	0	0	0	0	0	0	0	0	0	0	0	0	0	0	0	0	0	0	0	0	0	0	0	0	0	0	0	0	0	0	0	0	0	0	0	0	0	0	0	0	0	0	0	0	0	0	0	0	0	0	0	0	0	0	0	0	0	0	0	0
Zm00004b038295_T001	0.52	0	0	0	0	0	0	0	0.07	0	0	0	0	0	0	0	0	0.28	0	0	0	0.05	0	0	0	0	0	0	0	0	0	0	0	0	0	0	0	0	0	0	0	0	0	0	0	0.29	0	0	0	0	0	0	0.04	0	0	0	0	0	0	0	0	0	0	0	0	0	0	0	0	0	0	0	0	0	0	0	0	0	0	0	0	0	0	0	0	0	0	0	0	0	0	0	0	0	0.27	0	0.03	0	0	0	0	0	0	0	0	0	0	0	0	0	0	0	0	0	0	0	0	0	0	0	0	0	0	0	0	0	0	0	0	0	0	0	0	0	0	0	0	0	0	0	0	0.29	0	0	0	0	0	0	0	0.04	0	0	0	0	0	0	0	0	0	0	0	0	0	0	0	0	0	0	0	0	0	0	0	0	0	0	0	0	0	0	0	0	0	0	0	0	0	0	0.21	0	0	0.03	0	0	0	0	0	0	0	0	0	0	0	0	0	0	0	0
Zm00004b038296_T001	9.38	3.42	7.19	6.88	6.96	6.03	7.29	6.55	6.71	5.94	3.61	4.66	5.7	8.04	5.59	7.78	8.42	2.8	7.6	7.47	3.5	6.26	3.19	3.85	4.89	6.73	3.48	2.53	4.11	6.27	8.27	5.07	3.95	8.4	5.76	6.29	6.5	7.28	6.73	6.14	8.57	6.71	4.79	8.01	6.84	5.59	5.98	4.7	10.9	7.54	6.55	6.66	6.85	7.16	5.6	5.36	8.89	8.45	10.12	6.24	10.97	7.85	9.2	6.37	4.49	6.76	8.26	7.46	6.49	6.71	6.97	6.32	3.87	7.25	12.36	9.12	9.39	5.43	7.68	1.43	3.12	6.12	6.12	3.49	3.89	3.58	3.68	3.93	4.21	4.68	8.69	6.68	4.63	6.69	7.85	5.86	6.16	3.8	4.25	6.66	9.88	6.68	8.15	9.52	6.02	6.87	4.54	7.69	7.19	6.42	5.67	6.35	9.02	6.7	8.67	8.14	10.01	6.45	4.92	3.53	6.95	2.42	5.15	3.69	9.09	3.63	5.93	4.99	4.13	6.2	8	4.14	4.49	5.41	5.4	6.21	4.72	8.35	6.56	3.58	5.88	3.71	10.28	1.85	5.92	2.33	7.39	5.83	2.24	4.94	5.65	6.52	10.58	3.42	6.7	8.29	7.94	7.01	3.63	6.07	7.81	11.73	9.68	8.16	3.79	7.27	4.99	8.38	5.9	9.58	8.86	5.48	6.47	4.89	6.82	6.46	5.91	7.76	6.05	6.02	4.87	5.14	6.03	7.64	6.44	5.13	5.1	7.64	6.48	6.43	4.42	6.16	6.23	6.6	8.91	7.24	4.86	6.73	5.23	6.52	6.54	1.39	5.22	5.28	4.72	10.44	8.44	5.91
Zm00004b038297_T001	0	0	0	0	0	0	0	0	0	0	0	0	0	0	0	0	0	0	0	0	0	0	0	0	0	0	0	0	0	0	0	0	0	0	0	0	0	0	0	0	0	0	0	0	0	0	0	0	0	0	0	0	0	0	0	0	0	0	0	0	0	0	0	0	0	0	0	0	0	0	0	0	0	0	0	0	0	0	0	0	0	0	0	0	0	0	0	0	0	0	0	0	0	0	0	0	0	0	0	0	0	0	0	0	0	0	0	0	0	0	0	0	0	0	0	0	0	0	0	0	0	0	0	0	0	0	0	0	0	0	0	0	0	0	0	0	0	0	0	0	0	0	0	0	0	0	0	0	0	0	0	0	0	0	0	0	0	0	0	0	0	0	0	0	0	0	0	0	0	0	0	0	0	0	0	0	0	0	0	0	0	0	0	0	0	0	0	0	0	0	0	0	0	0	0	0	0	0	0	0	0	0	0	0	0	0	0	0
Zm00004b038298_T001	0	0.34	0	0	0	0	0	0	0.04	0	0	0	0	0	0	0.28	0	0	0	0.25	0	0.09	0	0	0	0	0	0	0	0.23	0	0	0	0	0	0.04	0	0	0	0	0	0	0.24	0	0.03	0	0	0.31	0	0	0	0	0.04	0	0.56	0	0	0	0	0	0	0.07	0	0	0	0	0	0	0	0	0	0	0	0	0	0	0	0	0	0	0	0	0	0	0	0	0.26	0.03	0.28	0.2	0.23	0	0	0.22	0.27	0.24	0.18	0	0	0	0	0.72	0	0	0.24	0.12	0	0	0	0	0	0	0.35	0.05	0	0	0	0	0	0	0	0	0	0	0.23	0	0	0.04	0	0	0	0	0	0	0	0	0	0.42	0	0	0.08	0	0	0	0	0	0	0.58	0	0.07	0	0	0	0	0	0	0	0	0	0	0	0	0	0	0	0	0	0	0	0.37	0	0	0.34	0	0.09	0	0	0	0	0	0	0	0	0.27	0	0	0	0	0	0.24	0	0.06	0	0	0	0.33	0	0.34	0	0	0.08	0.35	0	0.25	0	0	0	0.1
Zm00004b038299_T001	49.53	59.86	60.77	85.06	49.85	63.6	61.92	69.88	62.56	42.69	58.16	49.38	43.43	46.05	47.94	48.32	47.54	47.26	48.11	50.27	55.17	49.45	44.34	40	56.33	43.72	47.81	60.65	48.81	42.26	39.62	37.4	39.27	44.34	42.1	40.83	41.57	43.37	43.56	39.38	38.91	39.5	45.96	40.06	41.54	41.22	39.01	56.42	43.97	27.09	55.12	22.9	40.82	39.83	29.96	54.49	52.3	46.04	44.12	34.3	39.21	42.53	53.66	48.11	48.54	38.7	22.97	32.5	37.15	39.51	40.14	30.39	33.28	45.32	47.55	53.82	33.3	36.93	40.08	57.33	51.08	45.42	65.31	49.42	29.62	37.99	43.91	47.51	53.92	30.25	29.49	33.94	31.4	31.74	23.81	36.13	33.84	47.33	47.16	47.26	46.4	33.66	33.4	34.33	30.56	40.01	25.32	11.53	16.7	21.14	9.93	13.46	16.31	16.34	28.89	19.53	23.67	20.68	15.84	32.8	23.57	21.21	27.64	27.55	21.69	31.44	29.33	26.48	31	11.63	18.57	16.21	22.19	21.64	20.21	31.28	27.1	23.39	23.67	35.84	28.26	24.23	25.51	25	25.14	28.22	19.62	20.7	25.35	24.22	24.15	21.75	15.62	25.67	22.33	22.81	25.42	22.54	24.83	34.12	18.23	52.79	17.43	22.3	26.81	28.07	30.59	31.54	15.52	21.37	28.72	28.18	36.12	27.9	27.49	19.93	23.36	28.05	98.55	32.79	26.97	45.41	39.29	27	23.84	18.65	18.25	23.12	23.01	31.45	35.66	25.12	21.2	31.44	18.85	36.86	34.98	40.71	31.08	47.69	32.85	39.59	35.9	22.9	20.04	25.35	25.61	28.23
Zm00004b038300_T001	0	0	0.36	0	0	0	0	0	0.04	0	0	0	0.54	0	0.11	0	0.6	0	0	0.25	0	0.14	0	0	0	0	0	0	0	0.23	0	0.32	0	0	0	0.09	0	0	0.64	0	0	0.25	0	0	0.11	0	0	0	0	0	0	0	0	0	0	0	0	0	0	0	0	0	0	0	0	0	0	0	0	0	0	0	0	0	0	0	0	0	0	0	0	0.71	0	0	0.22	0	0	0.12	0	0.2	0	0.19	0.26	0	0	0.24	0.11	0	0	0	0	0	0	0	0	0	0	0	0	0	0.35	0	0	0.05	0	0.33	0	0	0	0	0.06	0	0	0.25	0	0	0	0.04	0	0	0	0	0.24	0	0.04	0	0	0	0	0	0	0	0	0	0	0	0.57	0	0	0.07	0	0	0.5	0	0	0	0	0.07	0	0	0	0.26	0	0	0	0.04	0	0	0	0	0.31	0	0	0	0.04	0	0	0	0	0	0	0	0	0	0	0	0	0	0	0	0	0	0	0	0.25	0	0	0	0	0	0.03	0	0	0	0	0	0	0
Zm00004b038301_T001	0	0	0	0	0	0	0	0	0	0	0	0	0	0	0	0	0	0	0	0	0	0	0	0	0	0	0	0	0	0	0	0	0	0	0	0	0	0	0	0	0	0	0	0	0	0	0	0	0	0	0	0	0	0	0	0	0	0	0	0.62	0	0.08	0	0	0	0	0	0	0	0	0	0.24	0	0	0	0	0	0	0.03	0	0	0	0	0	0	0	0	0	0	0	0	0	0	0	0	0	0	0	0	0	0	0	0	0	0	0	0	0	0	0	0	0	0	0	0	0	0	0	0	0	0	0	0	0	0	0	0	0	0	0	0	0	0	0	0	0	0	0	0	0	0	0	0	0	0	0	0	0	0	0	0	0	0	0	0	0	0	0	0	0	0	0	0	0	0	0	0	0	0	0	0	0	0	0	0	0	0	0	0	0	0	0	0	0	0	0	0	0	0	0	0	0	0	0	0	0	0	0	0	0	0	0	0	0	0	0	0	0
Zm00004b038302_T001	0	0	0	1.48	1.1	0.55	0.61	0.44	0.52	0.28	0	0	1.09	0.28	0.33	0.83	2.41	0.56	1.01	0.75	0.58	1.02	0.71	0.77	0.29	0.37	1.27	0.84	0.71	1.39	0	0.63	0	1.68	0.72	0.74	0.26	0.28	0.64	0.77	0	0	0.24	0	0.27	0.29	1.57	0.63	0.7	1.12	0.89	0.53	0.82	0.62	2.8	0	0.71	1.17	1.81	0.94	0.33	1.05	0.51	0	0	0	0.52	0.27	0.29	0.25	0.23	1.7	1.55	0.52	0.95	0.91	2.56	0.72	1.27	0.57	0.57	0.47	0	0.58	1.08	1.38	0.53	0.65	0.28	0	0.23	0.19	0.51	0	0.54	0	0.22	0.58	0.35	2	1.1	0.24	0.81	0	1.2	0.79	2.65	1.92	2.05	3.4	2.13	3.36	2.08	2.51	18.06	9.44	1.52	4.03	3.28	3.17	6.58	2.15	1.63	1.48	1.4	1.21	1.25	1.52	1.55	3.1	2.29	4.83	1.18	1.97	2.49	0.5	0.99	2.92	3.42	0.55	1.68	3.14	1.9	1.23	1.85	3.62	0.28	3.5	7.46	2.87	2.06	10.06	2.77	0.86	1.91	3.85	1.59	3.3	3.07	4.63	0.65	15.05	1.11	11.96	3.25	5.67	2.33	0.49	0.93	1.47	0.92	5.48	0	1.73	1.67	1.62	0.81	2.09	5.72	0.67	1.95	1.35	2.03	3.27	0.24	1.35	1.88	0.85	0.84	1.43	3.79	1.71	0.5	1.16	4.07	1.32	0.97	0.34	2.77	2.74	1.73	0.35	1.63	2.52	2.95	2.73	0.58	1.79
Zm00004b038303_T001	17.2	12.31	14.38	15.73	14.29	21.38	14.57	17.03	15.86	15.83	23.89	27.02	20.09	17.48	20.86	31.1	28.28	39.99	27.35	21.9	23.94	28.76	17.38	17.18	18.39	16.07	21.53	20.22	18.46	26.24	23.42	20.29	22.67	24.52	26.63	23.96	20.53	17.91	21.78	23.27	19.92	18.88	20.11	25.96	21.04	19.14	11.33	15.67	15.48	22.06	13.41	21.3	16.91	24.89	17.36	21.46	23.13	20.69	18.08	18.08	20.27	20.5	15.33	18.8	17.98	22.73	18.84	18.64	20.05	17.89	18.78	19.69	14.45	22.27	24.73	20.07	17.08	17.74	19.43	16.54	19.01	20.94	21.63	20.35	19.02	18.17	18.93	19.32	15.16	15.42	17.6	12.61	14.67	13.39	19.75	11.72	15.04	14.61	14.54	21.3	18.67	19.34	18.46	19.72	20.22	18.36	26.84	26.27	26.46	26.43	31.56	25.79	28.11	27.35	35.39	38.73	36.71	35.72	22.39	25.04	32.33	37.58	32.52	32.23	24.95	31.69	36.51	32.58	31.51	43.42	24.86	28.28	28.09	25.32	30.25	14.9	24.61	31.32	22.24	20.4	22.69	36.78	30.08	26.86	22.55	24.85	28.71	27.99	25.72	27.94	20.81	23.38	30.24	14.83	25.84	24.88	28.91	24.13	24.83	26.03	22.46	26.78	19.92	27.46	28.44	25.13	27.93	24.14	30.73	26.53	26.58	23.48	16.7	20.42	24.56	29.36	32.22	29.25	30.61	24.09	18.85	24.86	27.03	23.46	23.61	19.73	24.69	19.3	20.08	25.97	24.3	22.64	22.69	32.99	27.76	28.63	19.76	19.85	32.62	16.81	25.14	17.71	21.86	20.38	16.8	26.34	27.07	21.69
Zm00004b038304_T001	1.04	2.05	1.44	0.98	2.2	0	0	0	0.96	0	0.45	0.62	0.54	2.5	0.82	1.67	2.41	1.12	2.53	2.24	2.04	2	0.35	1.79	2.01	1.49	2.22	0.84	1.45	3.95	2.76	4.12	3.43	2.69	2.16	3.19	1.56	1.68	2.24	1.53	3.71	1.24	0.48	0.64	1.64	1.77	0	0.63	0.7	2.79	2.09	2.93	1.56	1.87	2.52	0.56	1.42	2.33	0.72	1.87	1.33	1.58	0	2.23	1.5	2.76	2.32	1.6	2.06	3.23	1.96	2.19	2.06	2.59	1.43	0.91	1.28	2.53	1.86	1.43	1.99	3.06	0.82	1.16	3.03	2.48	3.42	2.17	1.4	3.32	3.89	2.6	2.32	1.94	2.44	2.69	2.58	2.05	1.42	2.33	0.27	1.67	2.99	2.04	2.17	1.87	0	0.64	0.51	0.38	0	0.37	0.69	0.37	0	0.33	1.21	0.27	0.27	0.35	0.41	1.07	0.27	0	1.17	0.73	0.62	0.64	0	0	0.29	1.03	0.71	1.97	0.67	0.74	0.75	1.25	1.71	3.03	1.5	0	0	0.93	1.11	0.26	0.85	0.58	0.37	0.51	0.26	0.82	0.25	0.29	0.64	0.89	0.95	0.59	0.28	1.16	0	0.51	1.38	0.82	0.27	0.63	1	0.99	0.93	1.84	1.83	0.52	0.68	1.44	1.15	0.54	0.81	0.3	0.34	1.67	1.62	0.27	0.79	3.27	0.95	0.81	1.34	0.64	1.88	1.43	0.63	1.37	1.99	0.39	1.27	0.33	0.65	1.01	0.31	0	0.74	1.39	0.98	1.26	2.95	1.99	0.87	1.57
Zm00004b038305_T001	0	0	0	0	0	0	0	0	0	0	0	0	0	0	0	0	0	0	0	0.25	0	0.04	0	0	0	0	0	0	0	0	0	0	0	0	0	0	0	0	0	0	0	0	0	0	0	0	0.31	0	0	0	0	0	0.04	0	0	0	0	0	0	0	0	0	0	0	0	0	0	0	0	0	0	0	0	0	0	0	0	0.36	0.05	0	0	0	0	0	0	0	0	0	0	0	0	0	0	0	0	0	0	0	0	0	0.27	0.24	0	0	0	0.06	0	0	0	0.38	0	0	0	0.05	0	0	0	0	0	0	0	0	0	0	0	0	0	0	0	0	0	0	0.24	0	0.04	0	0	0	0	0	0	0	0	0	0	0	0	0	0	0	0	0	0	0.29	0	0	0	0.04	0	0.29	0	0	0	0	0	0.04	0	0	0	0	0	0	0	0	0	0	0	0	0	0	0	0	0	0	0	0	0	0	0	0	0	0	0	0	0	0	0	0	0	0	0	0	0	0	0	0	0	0
Zm00004b038306_T001	5.73	4.79	6.47	5.41	3.67	5.48	7.89	5.24	5.58	2.54	7.21	4.66	4.34	4.44	4.64	6.11	5.72	3.91	4.05	1.99	3.21	4.17	8.16	3.59	7.18	2.99	4.75	3.93	5.1	3.48	4.48	3.17	1.32	3.69	2.52	3.11	2.86	6.44	4.48	3.32	3.71	5.96	5.03	2.56	4.3	3.24	4.09	5.96	4.92	2.51	4.47	3.99	4.17	5.29	6.16	7.34	4.63	3.79	5.06	5.61	4.98	5.36	7.67	3.5	5.39	3.38	4.13	4	3.54	3.73	4.42	3.4	3.1	3.88	4.76	3.65	5.55	5.43	4.25	5.99	5.11	4.71	7.35	3.49	3.46	4.4	3.68	4.77	3.37	4.1	3.89	2.97	2.83	6.05	4.6	2.69	3.81	3.8	1.06	4.66	3.57	3.58	4.07	4.08	3.85	3.58	4.16	3.52	4.62	4.91	4.61	8.22	4.86	4.99	3.25	1.3	2.43	3.49	3.28	5.64	3.23	2.95	3.52	2.71	3.26	3.39	2.5	3.05	3.1	4.65	3.43	4.14	3.07	5.9	4.05	3.23	4.23	1.25	3.99	3.86	3.31	5.99	4.95	4.63	7.02	3.11	6.25	4.08	4.47	5.06	3.6	4.35	5.54	3.71	3.19	5.63	3.81	4.26	3.63	6.07	4.88	7.65	4.7	6.25	3.52	5.24	4.32	6.41	3.41	3.32	3.06	8.87	5.11	5.46	5	2.69	4.03	5.97	4.71	2.01	3.57	5.68	4.09	4.36	3.81	4.32	2.68	1.91	3.56	3.57	1.89	3.26	2.99	5.43	4.07	2.96	4.53	5.72	4.31	3.43	4.18	4.17	3.92	3.52	1.47	2.49	2.91	3.08
Zm00004b038307_T001	1.56	0	0	0.49	0.37	0	0	0	0.3	0	0	0.31	0	0.83	0.23	0.28	0.6	0	0.51	0.25	0.29	0.32	1.42	0	0	0.37	0	0.28	0.35	0.23	0	0	0.26	0.34	0	0.14	0.26	0.28	0	0.26	0.23	0	0.48	0.32	0.23	0	0.31	0.63	0.35	0.56	0.89	0	0.39	0.31	0.84	0.28	1.07	0.87	1.81	0	0	0.65	0	0.32	0	0	0	0	0	0	0.04	0.24	0.52	0.26	0.95	0.91	0	0	0.41	0.57	0	0.47	0.82	0	0.65	0	0.53	0.38	0.56	0	0	0.37	0	0	0	0	0.12	0.29	0	0	0	0.48	0.54	0.34	0.24	0.24	0.38	0.32	1.54	0.38	0.35	0.75	0.35	0.58	0.36	0.98	0	0.54	0.55	1.76	0.7	0.27	0	0.49	0	0	0.62	0.23	0.52	0	0.29	1.03	0.47	0.25	0.43	0.5	0.25	0.42	0.29	0.28	0.35	0	0.76	0.31	0	0	0.57	0	1.12	0.35	0.77	0.27	1.26	0.86	0.64	1.18	0.32	0.76	0.56	0.87	0.33	1.79	0.83	1.63	1.08	1.01	0	0.49	0.31	0	0.31	1.57	0.34	0.29	0.41	1.35	0.81	0.3	0	0.33	0.32	0	0.44	0	0	0.54	0.81	0	0.21	0	0	0.2	0	0	0.25	0.33	0.32	0	0.31	0	0.15	0.69	0.33	0.25	0	0.25	1.16	0.45
Zm00004b038308_T001	2.61	3.76	1.08	1.48	2.93	0.55	0.61	3.49	2.06	4.52	0.9	1.55	4.61	2.5	2.82	3.89	2.11	3.08	1.52	4.98	2.63	3.04	1.42	3.33	2.01	0.75	3.17	2.53	2.2	4.88	2.07	1.9	3.95	2.02	2.88	2.95	2.34	4.48	1.28	2.3	3.24	2.24	5.51	0.96	2.79	1.77	1.57	2.82	1.06	1.12	2.38	3.2	1.99	2.49	2.24	3.39	1.07	1.75	0.36	2.18	2.66	2.02	0	1.91	3	3.07	3.1	2.4	2.06	4.72	2.53	1.95	2.58	2.07	2.38	3.65	1.28	1.45	2.19	2.85	3.69	3.53	1.63	2.04	4.76	2.2	3.42	3.01	3.93	3.51	2.51	3.34	2.06	2.59	2.16	4.15	3.03	4.38	1.06	2.33	1.65	1.91	0.81	1.36	2.41	1.99	0.38	5.13	1.8	0.76	0.71	0.75	1.04	1.51	0.72	0.65	3.94	1.61	0.82	1.41	1.53	1.34	2.98	2.46	2.33	0.97	0.94	1.84	1.03	0	1.71	1.72	1.65	2.46	1.43	1.99	3.73	2.09	0.86	4.14	2.56	0.86	0.76	3.4	1.11	1.55	1.99	1.75	1.12	1.57	1.54	0.82	1.01	3.71	0.64	5.04	3.5	2.32	0.56	1.16	0.98	3.06	1.94	0.82	1.35	1.41	2.33	0.99	1.24	1.84	3.67	1.3	1.7	2.88	1.99	0.27	1.61	0.6	2.35	3.01	1.3	4.59	1.96	1.91	1.67	1.89	0.81	2.55	2.3	0.71	0	1.48	3.24	0.78	2.55	0	1.3	2.02	2.46	1.03	1.67	2.08	2.94	3.27	5.01	1.99	1.46	2.79
Zm00004b038309_T001	0	0	0	0	0	0	0	0	0	0	0	0	0	0	0	0	0	0	0	0	0	0	0	0	0	0	0	0	0	0	0	0	0	0	0	0	0	0	0	0	0	0	0	0	0	0	0	0	0	0	0	0	0	0	0	0	0	0	0	0	0	0	0	0	0	0	0	0	0	0	0	0	0	0	0	0	0	0	0	0	0	0	0	0	0	0	0	0	0	0	0	0	0	0	0	0	0	0	0	0	0	0	0	0	0	0	0	0	0	0	0	0.37	0	0.05	0	0	0	0	0	0	0	0	0	0	0	0	0	0	0	0	0	0	0	0	0	0	0	0	0	0	0	0	0	0	0	0	0	0	0	0	0	0	0	0	0	0	0	0	0	0	0	0	0	0	0	0	0	0	0	0	0	0	0	0	0	0	0	0	0	0	0	0	0	0	0	0	0	0	0	0	0	0	0	0	0	0	0	0	0	0	0	0	0	0	0	0	0	0
Zm00004b038310_T001	0	0	0	0	0	0	0	0	0	0	0	0.62	0.27	0	0.18	0	0	0	0	0.25	0	0.04	0	0.26	0	0	0	0	0.04	0	0	0	0.53	1.01	0.72	0.38	0	0.28	0	0	0	0	0	0	0.04	0	0	0	0	0	0	0	0	0	0	0	0	0.29	0.36	0	0	0.08	0	0	0	0	0	0.27	0	0.25	0.07	0	0.26	0.26	0	0	0	0	0.07	0	0	0	0	0	0	0	0	0	0	0	0.46	0	0	0	0	0.24	0.09	0	0	0	0	0	0	0	0	0	0	0	0	0	0	0	0	0	0.36	0	0	0	0	0	0.06	0	0	0	0	0	0	0	0	0	0	0	0	0	0	0	0	0.42	0	0	0.08	0	0	0	0	0	0.28	0	0	0.04	0	0	0	0	0	0	0	0	0.28	0	0	0	0	0	0	0.04	0	0	0	0	0.31	0.26	0	0.29	0.11	0	0.27	0.3	0.67	0	0	0	0.18	0	0	0	0	0	0	0	0	0	0	0	0	0	0	0	0	0	0	0	0	0.25	0	0	0	0.04
Zm00004b038311_T001	0	0	0	0	0	0	0	0	0	0	0	0	0	0	0	0	0	0	0	0	0	0	0	0	0	0	0	0	0	0	0	0	0	0	0	0	0	0	0	0	0	0	0	0	0	0	0	0	0	0	0	0	0	0	0	0	0	0	0	0	0	0	0	0	0	0	0	0	0	0	0	0	0	0	0	0	0	0	0	0	0	0	0	0	0	0	0	0	0	0	0	0	0	0	0	0	0	0	0	0	0	0	0	0	0	0	0	0	0	0	0	0	0	0	0	0	0	0	0	0	0	0	0	0	0	0	0	0	0	0	0	0	0	0	0	0	0	0	0	0	0	0	0	0	0	0	0	0	0	0	0	0	0	0	0	0	0	0	0	0	0	0	0	0	0	0	0	0	0	0	0	0	0	0	0	0	0	0	0	0	0	0	0	0	0	0	0	0	0	0	0	0	0	0	0	0	0	0	0	0	0	0	0	0	0	0	0	0
Zm00004b038312_T001	0	0	0	0	0	0	0	0	0	0	0	0	0	0	0	0	0.3	0	0	0	0	0.05	0	0	0	0	0	0	0	0	0	0	0	0	0	0	0	0	0	0.26	0	0.25	0	0	0.06	0	0	0	0	0	0.3	0	0.04	0	0	0	0	0	0	0	0	0	0	0	0	0	0	0	0	0	0	0	0	0	0	0	0	0	0	0	0	0	0	0	0	0	0	0	0	0	0	0	0	0	0	0	0	0	0	0.33	0	0	0	0	0	0.04	0	0	0	0	0.35	0	0	0.05	0.36	0.33	0	0.27	0	0	0.16	0	0	0	0	0	0.94	0.16	0	0	0	0	0	0.49	0.08	0	0	0	0	0	0	0.29	0.38	0	0	0.26	0.28	0	0	0.15	0.26	0	0	0	0	0	0	0.04	0	0	0	0	0	0	0	0	0	0	0	0	0	0	0.34	0	0.04	0	0	0	0	0	0.32	0	0.05	0	0	0	0	0	0	0	0.32	0.04	0	0	0	0	0.32	0	0	0	0.04	0	0	0	0	0	0	0
Zm00004b038313_T001	1.04	0	0	0	0	0	0	0	0.13	0	0	0	0	0	0	0	0	0	0	0	0	0	0	0	0	0	0	0	0	0	0	0	0	0	0	0	0	0	0	0	0	0	0	0	0	0.29	0	0	0	0	0	0	0.04	0	0	0	0	0	0	0	0	0	0	0	0	0	0	0	0	0	0	0	0	0	0	0	0	0	0	0	0.57	0	0.41	0	0	0	0	0.12	0.28	0	0.23	0	0	0	0	0	0.06	0	0	0	0	0	0	0	0	0	0	0	0.26	0	0	0	0.35	0.09	0	0	0.3	0	0	0	0.05	0	0	0	0	0.24	0	0.04	0	0.78	0	0.34	0.24	0	0.23	0	0.25	0	0	0	0.05	0	0	0	0	0.26	0	0	0	0.03	0	0	0	0	0	0	0	0	0	0	0	0	0	0.54	0.27	0.12	0	0.49	0	0	0	0.26	0	0	0.09	0	0	0	0	0	0	0	0	0	0.24	0	0	0	0	0	0	0.03	0	0	0	0	0	0	0	0	0	0.35	0.33	0	0.29	0	0	0.16
Zm00004b038314_T001	0	0	0	0	0	0	0	0	0	0	0	0	0	0	0	0	0	0	0	0	0	0	0	0	0	0	0	0	0	0	0	0	0	0	0	0	0	0	0	0	0	0	0	0	0	0	0	0	0	0	0	0	0	0	0	0	0	0	0	0	0	0	0	0	0	0	0	0	0	0	0	0	0	0	0	0	0	0	0	0	0	0	0	0	0	0	0	0	0	0	0	0	0	0	0	0	0	0	0	0	0	0	0	0	0	0	0	0	0	0	0	0	0	0	0	0	0	0	0	0	0	0	0	0	0	0	0	0	0	0	0	0	0	0	0	0	0	0	0	0	0	0	0	0	0	0	0	0	0	0	0	0	0	0	0	0	0	0	0	0	0	0	0	0	0	0	0	0	0	0	0	0	0	0	0	0	0	0	0	0	0	0	0	0	0	0	0	0	0	0	0	0	0	0	0	0	0	0	0	0	0	0	0	0	0	0	0	0
Zm00004b038315_T001	34.93	40.71	35.96	58.51	39.59	42.22	46.75	39.74	42.3	31.95	45.54	49.69	30.13	42.16	39.89	44.71	30.69	30.76	38.49	28.12	30.07	33.81	38.67	29.49	25.58	32.51	28.18	30.32	30.79	30.65	36.52	39.94	31.1	40.31	29.15	34.61	38.46	38.61	46.77	40.91	30.57	33.54	34.23	41.66	38.09	29.15	28	27.27	28.14	29.33	25.32	35.95	29.02	34.54	45.36	32.18	35.22	38.17	49.9	40.22	54.83	41.3	43.44	40.78	29.37	36.55	35.1	29.83	32.73	30.81	34.83	29.18	24.51	37.04	43.27	30.1	38.85	38.38	34.48	32.23	27.52	31.06	30.61	35.18	27.02	31.11	23.14	29.73	31.17	30.45	28.12	26.71	35.52	27.21	28.68	25.39	29.16	33.3	35.81	31.95	33.22	48.46	47.79	33.65	32.73	37.11	21.17	31.72	19.78	22.65	15.96	9.72	23.25	20.61	22.03	18.23	31.25	24.98	22.67	27.51	24.45	42.15	35.5	31.24	35.44	32.9	36.51	35.62	36.68	41.09	31.72	25.18	28.09	27.54	31.72	36.74	34.56	36.33	27.38	36.67	34.34	26.8	24.75	34.88	31.8	29.51	34.12	23.32	24.6	28.72	20.04	18.76	35.53	27.67	24.88	38.22	29.23	27.76	19.53	28.34	24.74	37.23	19.09	16.59	23.56	24.15	29.93	39.42	24.21	27.27	28.72	25.83	26.24	35.66	29.66	20.2	32.76	26.86	51.8	35.13	28.92	28.11	31.97	27.82	23.37	25.94	23.89	21.21	23.85	25.73	25.25	24.63	29.43	26	38.2	26.66	34.98	28.6	33.23	24.7	30.22	25.35	33.94	28.68	24.17	40.01	31.72	30.64
Zm00004b038316_T001	0	0	0	0	0	0	0	0	0	0	0	0	0	0	0	0	0	0	0	0	0	0	0	0	0	0	0	0	0	0	0	0	0	0	0	0	0	0	0	0	0	0	0	0	0	0	0	0	0	0	0	0	0	0	0	0	0	0	0	0	0	0	0	0	0	0	0	0	0	0	0	0	0	0	0	0	0	0	0	0	0	0	0	0	0	0	0	0	0	0	0	0	0	0	0	0	0	0	0	0	0	0	0	0	0	0	0	0	0	0	0	0	0	0	0	0	0	0	0	0	0	0	0	0	0	0	0	0	0	0	0	0	0	0	0	0	0	0	0	0	0	0	0	0	0	0	0	0	0	0	0	0	0	0	0	0	0	0	0	0	0	0	0	0	0	0	0	0	0	0	0	0	0	0	0	0	0	0	0	0	0	0	0	0	0	0	0	0	0	0	0	0	0	0	0	0	0	0	0	0	0	0	0	0	0	0	0	0
Zm00004b038317_T001	0	0	0	0	0	0	0	0	0	0	0	0	0	0	0	0	0	0	0	0	0	0	0	0	0	0	0	0	0	0	0	0	0	0	0	0	0	0	0	0	0	0	0	0	0	0	0	0	0	0	0	0	0	0	0	0	0	0	0	0	0	0	0	0	0	0	0	0	0	0	0	0	0	0	0	0	0	0	0	0	0	0	0	0	0	0	0	0	0	0	0	0	0	0	0	0	0	0	0	0	0	0	0	0	0	0	0	0	0	0	0	0	0	0	0	0	0	0	0	0	0	0	0	0	0	0	0	0	0	0	0	0	0	0	0	0	0	0	0	0	0	0	0	0	0	0	0	0	0	0	0	0	0	0	0	0	0	0	0	0	0	0	0	0	0	0	0	0	0	0	0	0	0	0	0	0	0	0	0	0	0	0	0	0	0	0	0	0	0	0	0	0	0	0	0	0	0	0	0	0	0	0	0	0	0	0	0	0
Zm00004b038318_T001	0	0	0	0	0	0	0	0	0	0	0	0	0	0	0	0	0	0	0	0	0	0	0	0	0	0	0	0	0	0	0	0	0	0	0	0	0	0	0	0	0	0	0	0	0	0	0	0	0	0	0	0	0	0	0	0	0	0	0	0	0	0	0	0	0	0	0	0	0	0	0	0	0	0	0	0	0	0	0	0	0	0	0	0	0	0	0	0	0	0	0	0	0	0	0	0	0	0	0	0	0	0	0	0	0	0	0	0	0	0	0	0	0	0	0	0	0	0	0	0	0	0	0	0	0	0	0	0	0	0	0	0	0	0	0	0	0	0	0	0	0	0	0.38	0	0	0	0	0	0	0.05	0	0	0	0	0	0	0	0	0	0	0	0	0	0	0	0	0	0	0	0	0	0	0	0	0	0	0	0	0	0	0	0	0	0	0	0	0	0	0	0	0	0	0	0	0	0	0	0	0	0	0	0	0	0	0	0	0	0
Zm00004b038319_T001	13.56	15.39	12.94	14.75	15.03	10.97	10.93	10.48	13.01	16.4	18.03	20.19	24.97	17.2	19.36	18.33	20.46	12.58	12.15	14.19	16.35	15.68	15.25	20.51	8.33	14.57	16.15	15.44	15.04	19.27	13.78	19.02	14.5	17.47	18.35	17.06	10.13	18.75	19.22	19.94	26.17	22.61	18.43	22.75	19.75	16.49	17.3	14.42	15.48	19.55	18.17	19.7	17.3	8.09	15.68	12.99	19.92	12.53	19.89	21.82	14.95	15.73	15.33	12.11	13.48	12.29	18.06	18.38	17.1	16.65	15.43	16.29	13.93	15.54	6.18	17.33	14.51	14.84	14.09	16.83	16.46	15.06	14.69	11.63	12.97	12.66	11.04	13.92	9.83	15.22	12.35	13.36	12.35	10.8	18.13	18.31	13.79	13.15	11.35	15.31	14.83	16.71	13.58	14.62	16.36	14.49	12.1	15.7	8.99	20.76	14.18	10.09	16.66	14.07	17.33	14	24.27	20.14	18.57	17.28	18.6	19.06	20.86	21.65	20.75	14.75	15.6	18.78	14.98	9.3	13.14	16.21	17.47	17.95	14.84	16.14	21.38	12.95	15.4	16.82	16.54	14.83	14.09	14.2	13.68	15.79	18.48	18.37	14.16	15.45	13.11	13.32	29.48	29.66	14.99	21.63	16.52	19.82	15.9	11.86	13.67	20.66	14.94	17.95	18.69	16.24	11.97	13.8	14.59	20.27	16.8	17.22	10.22	17.83	15.34	10.24	12.35	20.29	12.44	21.08	12.67	11.35	14.35	15	15.26	12.7	17.98	8.48	23.43	18.58	11.36	15.35	13.72	15.14	19.86	11.52	17.17	19.18	15.39	14.75	15.84	18.75	16.97	17.11	10.91	19.14	14.26	16.19
Zm00004b038320_T001	2.61	1.03	0.72	1.97	1.47	0.55	0.61	3.49	1.56	1.13	0.45	0.62	0.27	0.83	0.66	0.28	0.9	0.56	0.76	0.25	0.88	0.6	1.06	0.51	0.29	0.37	0.63	0.28	0.52	0.46	0.34	0.32	0.53	1.68	0.72	0.67	2.08	0.56	0.96	1.28	0.69	0.99	1.68	1.28	1.19	2.06	0	0	0.7	1.4	0	1.6	0.82	0.31	0.56	1.13	1.78	0.87	0.36	1.25	1	0.91	1.53	0.32	2.1	1.23	0.52	1.6	0.88	1.24	1.18	0.24	1.29	0.78	0.95	1.82	1.71	0	0.97	0.86	0.28	1.41	0.41	0.58	0.43	0.55	0	0.57	1.12	0.39	0.46	0.93	1.03	0.65	0.81	0.98	0.8	0.29	1.06	2	0.82	0.24	1.09	2.38	0.96	1.1	0	0.32	0.77	0	0.71	0	0.35	0.31	0	0.65	0	0	0.27	0	0.15	0.54	0.54	0	0.47	0.48	0	0.34	1.55	0.78	0.29	0.34	0	0.74	0.62	1.24	0.99	0	1.14	0.55	0.78	0	0.38	0	0.37	0.26	0	1.46	0.37	0.35	0	0.27	0.25	0	0	0.89	0.64	0.29	0	0.58	0	1.28	0	0.54	0.81	0.46	0.67	0	0	0.37	0.92	0.26	0.34	0.58	0.39	0.27	0.54	0	0.34	0.33	0	0.54	0.29	0.55	0.72	0	0.27	0.85	0.21	1.19	0.63	0.55	1.25	0	1.02	1.32	0.32	1.01	0.62	0.69	0.78	0.69	0.33	0	0.29	0.75	0.58	0.44
Zm00004b038321_T001	0	0	0	0	0	0	0	0	0	0	0	0	0	0	0	0	0	0	0	0	0	0	0	0	0	0	0	0	0	0	0	0	0	0	0	0	0	0	0	0	0	0	0	0	0	0	0	0	0	0	0	0	0	0	0	0	0	0	0	0	0	0	0	0	0	0	0	0	0	0	0	0	0	0	0	0	0	0	0	0	0	0	0	0	0	0	0	0	0	0	0	0	0	0	0	0	0	0	0	0	0	0	0	0	0	0	0	0	0	0	0	0	0	0	0	0	0	0	0	0	0	0	0	0	0	0	0	0	0	0	0	0	0	0	0	0	0	0	0	0	0	0	0	0	0	0	0	0	0	0	0	0	0	0	0	0	0	0	0	0	0	0	0	0	0	0	0	0	0	0	0	0	0	0	0	0	0	0	0	0	0	0	0	0	0	0	0	0	0	0	0	0	0	0	0	0	0	0	0	0	0	0	0	0	0	0	0	0
Zm00004b038322_T001	0	0	1.44	0.49	0	1.64	0	1.31	0.61	0	0	0	0	0	0	0	0	0	0	0	0	0	0	0	0	0	0	0	0	0	0	0	0	0	0	0	0	0	0	0	0	0	0.24	0	0.03	0	0	0	0	0	0	0	0	0	0	0	0	0	0	0	0	0	0	0	0	0	0	0	0	0	0	0	0	0	0	0	0	0	0	0	0	0	0	0	0.22	0	0	0.03	0	0	0	0	0	0	0	0	0	0	0	0	0	0	0	0	0	0	0	0	0	0	0	0	0	0	0	0	0	0	0	0	0	0	0	0.49	0	0	0	0.08	0	0	0	0	0	0	0	0	0	0	0	0	0	0	0	0	0	0.26	0.28	0	0	0.07	0	0	0	0	0	0	0	0	0	0	0	0	0	0	0	0	0	0	0	0	0	0	0	0	0	0	0	0	0.34	0	0	0	0.05	0	0	0	0	0	0	0	0	0	0	0	0	0	0	0	0	0	0	0	0	0	0	0	0	0
Zm00004b038323_T001	0	0	0	0	0	0	0	0	0	0	0	0	0	0	0	0	0	0	0	0	0	0	0	0	0	0	0	0	0	0	0	0	0	0	0	0	0	0	0	0	0	0	0	0	0	0	0	0	0	0	0	0	0	0	0	0	0	0	0	0.31	0	0.04	0	0	0	0	0	0	0	0	0	0	0	0	0	0	0	0	0	0	0	0	0	0	0	0	0	0	0	0	0	0	0	0	0	0	0	0	0	0	0	0	0	0	0	0	0	0	0	0	0	0	0	0	0	0	0	0	0	0	0	0	0	0	0	0	0	0	0	0	0	0	0	0	0	0	0	0	0	0	0	0	0	0	0	0	0	0	0	0	0	0	0	0	0	0	0	0	0	0	0	0	0	0	0	0	0	0	0	0	0	0	0	0	0	0	0	0	0	0	0	0	0	0	0	0	0	0	0	0	0	0	0	0	0	0	0	0	0	0	0	0	0	0	0	0	0	0
Zm00004b038324_T001	0	1.03	0	0.98	0	0	0	0.44	0.31	0	0	0	0	0.55	0.11	0.28	0.3	0	0.25	0.5	0.29	0.27	0	0	0	0	0	0.56	0.09	0.23	0.34	0.32	0.26	0	0	0.19	0	0.28	0	0	0.46	0	0	0	0.09	0	0	0.63	0	0	0.3	0	0.13	0.31	0.28	0.28	0	0.29	0.72	0	0	0.24	0	0	0.3	0.31	0.77	0	0.59	0.25	0.28	0.24	0	0.26	0	0	0	0	0.07	0.29	0	0	0	0.58	0.86	0.28	0.79	0.35	0	0.78	0.23	1.3	0	0.43	0.27	1.22	0.53	0	0	0.33	0.27	0.24	0	0.34	0	0.15	0	0	0.26	0.38	0	0	0.35	0.14	0	0	0.3	0	0.27	0	0.1	0	0.81	0.98	0.23	0.97	0	0.5	0	0	0.29	0	0	0	0.05	0	0.5	0.42	0	0	0.18	0.29	0	0.31	0	0	0	0.29	0.37	0.16	0.26	0.27	0.25	0	0.96	0	0.64	0.34	0.28	0	0	0	0.55	0.27	0.27	0.2	0	0	0	0.37	0	0.26	0	0.29	0.11	0.54	0	0	0	0	0	0.27	0.12	0	0.48	0	0	0.64	0	0.95	0	0.26	0	0	0.25	0.33	0	0	0.62	0	0.15	0.69	0	0	0.88	0.5	0	0.34
Zm00004b038325_T001	0	0	0	0	0	0	0	0	0	0	0	0	0	0	0	0	0	0	0	0	0	0	0	0	0	0	0	0	0	0	0	0	0	0	0	0	0	0	0	0	0	0	0	0	0	0	0	0	0	0	0	0	0	0	0	0	0	0	0	0	0	0	0	0	0	0	0	0	0	0	0	0	0	0	0	0	0	0	0	0	0	0	0	0	0	0	0	0	0	0	0	0	0	0	0	0	0	0	0	0	0	0	0	0	0	0	0	0	0	0	0	0	0	0	0	0	0	0	0	0	0	0	0	0	0	0	0	0	0	0	0	0	0	0	0	0	0	0	0	0	0	0	0	0	0	0	0	0	0	0	0	0	0	0	0	0	0	0	0	0	0	0	0	0	0	0	0	0	0	0	0	0	0	0	0	0	0	0	0	0	0	0	0	0	0	0	0	0	0	0	0	0	0	0	0	0	0	0	0	0	0	0	0	0	0	0	0	0
Zm00004b038326_T001	0	0	0	0	0.37	0	0.61	0	0.12	0	0	0.31	0	0.28	0.12	0.56	0	0	0	0.25	0	0.14	0.35	0	0	0	0	0	0.06	0	0	0	0.53	0.34	0	0.15	0.52	0	0	0.26	0.23	0	0	0	0.13	0	0	0	0	0	0	0.27	0.04	0.62	0	0.28	0.36	0.29	0	0.31	0	0.23	0	0.32	0	0	0.26	0.53	0.29	0	0.18	0.24	0	0.26	0.48	0.91	0.43	0	0.33	0.29	0	0	0	0	0.43	0	0	0.09	0	0	0	0.19	0.26	0	0	0	0.06	0	0.35	0.33	0	0.48	0.27	0	0	0.18	0	0	0	0	0	0	0	0	0	0.33	0	0	0.55	0	0.15	0	0	0.25	0	0.48	0.31	0.17	0	0	0	0	0.24	0.49	0.12	0	0	0	0	0.28	0.06	0	0	0	0	0	0.57	0	0.37	0.12	0	0	0	0.29	0	0	0.32	0.09	0.28	0	0.33	0	0.83	0.27	0.27	0.28	0	0	0	0	0	0.26	0	0	0.03	0.27	0	0	0	0	0	0.27	0.08	0	0.24	0	0	0	0.21	0	0	0.06	0	0	0.51	0	0	0	0	0	0.06	0	0	0.25	0.59	0.5	0.29	0.27
Zm00004b038327_T001	23.46	23.26	26.97	20.16	22.72	23.58	17.61	25.33	22.89	20.92	17.13	24.54	22.53	22.75	21.57	33.04	29.19	26.01	25.58	20.91	21.6	26.06	23.06	13.59	19.54	19.8	20.26	21.9	19.69	20.66	22.05	21.56	16.61	17.47	21.59	19.99	21.83	23.78	25.31	22.5	24.78	23.85	23.46	23.71	23.65	25.61	18.88	18.49	19.7	21.51	23.54	23.17	21.56	16.49	21.84	25.97	23.84	27.97	30.74	28.37	26.25	25.18	14.31	20.71	19.18	22.42	20.9	21.84	20.93	27.33	20.95	23.83	18.83	25.9	20.92	22.81	18.36	24.26	22.13	26.53	24.4	21.88	22.86	20.35	19.89	19.82	20.25	22	22.47	19.91	17.6	21.7	22.13	21.59	17.59	21.97	20.62	18.11	19.86	26.29	22.51	26.5	24.98	24.47	20.7	22.93	23.44	18.58	20.29	15.86	28.01	21.3	26.38	21.98	29.25	20.83	20.03	20.95	20.21	17.99	21.54	28.46	30.89	24.36	23.08	22.74	31.52	26.84	18.6	16.28	20.86	21.38	24.32	21.64	20.51	25.32	22.38	24.22	28.23	18.47	23.72	25.37	21.7	22.84	21.07	24.85	22.18	19.82	21.99	22.48	17.73	23.38	20.16	12.83	22.65	20.14	17.48	19.2	20.36	22.27	21.81	27.03	26.55	25.83	26.81	24.38	26.27	20.2	22.35	19.9	23.83	19.31	23.17	21.86	22.11	18.05	26.85	24.77	32.96	28.44	24.37	21.35	25.26	21.55	17.88	25.94	24.16	20.57	23.85	28.83	23.67	23.31	18.95	28.33	26.49	20.41	25.59	24.56	20.62	20.24	23.15	19.8	24.8	19.88	20.63	29.32	25.03	23.24
Zm00004b038328_T001	2.09	0	0.72	0	2.2	2.19	0.61	2.18	1.25	0.57	0.45	2.48	1.36	0.55	1.08	4.72	3.31	5.59	3.04	4.23	4.09	4.16	1.06	1.54	0.86	3.36	0.63	0.56	1.33	2.32	2.07	2.54	2.11	1.68	3.24	2.33	2.08	1.96	2.56	1.53	0.93	0.75	1.2	2.24	1.66	2.94	1.89	1.25	1.41	2.51	1.49	0.8	1.76	4.98	1.12	1.41	3.56	1.46	4.34	1.87	3.32	2.76	1.02	0.64	2.4	0.92	2.84	0.8	2.65	1.24	1.56	1.7	1.81	0.78	6.18	1.82	1.28	1.45	2.15	1.71	1.14	1.88	1.22	1.45	1.73	1.65	2.63	1.68	2.81	2.15	3.2	1.11	2.83	1.3	0.81	0	1.78	1.46	1.42	3.66	1.65	0.95	1.63	2.04	4.09	2.11	3.02	3.52	3.6	3.78	7.09	7.85	4.17	4.72	6.14	6.84	2.73	2.15	2.18	1.76	3.63	2.15	1.9	2.21	4.2	4.35	2.18	2.83	4.13	4.65	2.29	2.41	0.94	1.72	2.69	0.99	1.49	3.76	1.43	1.93	1.92	4.85	1.52	2.47	1.85	5.44	3.13	5.25	4.85	3.67	3.85	3.81	0.76	0.86	4.47	1.78	3.5	2.72	4.74	4.34	3.58	4.08	3.87	5.17	7.85	4.8	2.66	0.99	3.1	0.37	2.75	2.35	1.36	0.58	1.77	3.77	1.88	3.28	4.37	2.34	1.3	1.89	2.69	1.64	1.91	1.89	1.88	4.03	1.05	3.81	5.05	2.66	1.25	2.72	3.06	3.62	0.65	1.35	1.85	1.03	1.94	0.69	0	0.75	0.59	2.98	1.75	1.13
Zm00004b038329_T001	0	0	0	0	0	0	0	0	0	0	0	0	0	0	0	0	0	0	0	0	0	0	0	0	0	0	0	0	0	0	0	0	0	0	0	0	0	0	0	0	0	0	0	0	0	0	0	0	0	0	0	0	0	0	0	0	0	0	0	0	0	0	0	0	0	0	0	0	0	0	0	0	0	0	0	0	0	0	0	0	0	0	0	0	0	0	0	0	0	0	0	0	0	0	0	0	0	0	0	0	0	0	0	0	0	0	0	0	0	0	0	0	0	0	0	0	0	0	0	0	0	0	0	0	0	0	0	0	0	0	0	0	0	0	0	0	0	0	0	0	0	0	0	0	0	0	0	0	0	0	0	0	0	0	0	0	0	0	0	0	0	0	0	0	0	0	0	0	0	0	0	0	0	0	0	0	0	0	0	0	0	0	0	0	0	0	0	0	0	0	0	0	0	0	0	0	0	0	0	0	0	0	0	0	0	0	0	0
Zm00004b038330_T001	0	0	0	0	0	0	0	0	0	0	0	0	0	0	0	0	0	0	0	0	0	0	0	0	0	0	0	0	0	0	0	0	0	0	0	0	0	0	0	0	0	0	0	0	0	0	0	0	0	0	0	0	0	0	0	0	0	0	0	0	0	0	0	0	0	0	0	0	0	0	0	0	0	0	0	0	0	0	0	0	0	0	0	0	0	0	0	0	0	0	0	0	0	0	0	0	0	0	0	0	0	0	0	0	0	0	0	0	0	0	0	0	0	0	0	0	0	0	0	0	0	0	0	0	0	0	0	0	0	0	0	0	0	0	0	0	0	0	0	0	0	0	0	0	0	0	0	0	0	0	0	0	0	0	0	0	0	0	0	0	0	0	0	0	0	0	0	0	0	0	0	0	0	0	0	0	0	0	0	0	0	0	0	0	0	0	0	0	0	0	0	0	0	0	0	0	0	0	0	0	0	0	0	0	0	0	0	0
Zm00004b038331_T001	0	0	0	0	0	0	0	0	0	0	0	0	0	0	0	0	0	0	0	0	0.29	0.05	0	0	0	0	0	0	0	0	0	0	0	0	0	0	0	0	0	0	0	0	0	0	0	0	0	0	0	0	0	0	0	0	0	0	0	0	0	0	0	0	0	0	0	0	0	0	0	0	0	0	0	0	0	0	0	0	0	0	0	0	0.82	0	0	0	0	0.1	0	0	0	0	0	0	0	0	0	0	0	0	0	0	0	0	0	0	0	0	0	0	0	0	0	0	0	0	0	0	0	0	0	0	0	0	0	0	0.31	0.05	0	0	0.29	0.34	0	0	0.1	0	0	0	0	0	0	0	0	0	0.37	0.26	0	0.58	0.37	0.2	0	0	0	0	0	0	0	0	0.28	0	0	0	0	0	0.27	0.08	0	0	0	0	0	0	0	0	0	0	0	0	2.35	0	0	0	0.34	0	0.24	0	0	0	0	0.24	0	0.06	0	0	0	0	0	0	0	0	0	0	0	0	0	0	0	0
Zm00004b038332_T001	2.61	1.37	3.6	3.44	2.2	4.39	1.82	2.62	2.76	1.7	0.9	2.48	2.17	5.83	2.62	3.61	4.51	3.36	3.55	3.73	1.17	3.32	1.42	1.79	2.3	2.62	2.22	2.53	2.15	3.02	2.41	1.9	4.22	6.72	2.52	3.46	2.6	3.08	2.56	3.07	3.47	2.48	2.39	2.24	2.74	2.65	6.61	0.94	2.11	3.91	2.38	3.46	3.15	3.11	2.52	1.13	2.85	3.2	5.42	4.36	4.32	3.36	2.04	5.1	4.79	6.45	5.42	8.26	5.9	4.47	5.3	4.86	4.39	5.18	4.28	5.47	4.27	3.98	4.63	2.85	3.97	4.47	4.49	4.07	6.05	3.85	5	4.34	9.83	4.49	7.32	6.12	4.89	6.26	3.52	3.91	5.79	0.88	1.42	2.66	5.77	5.73	6.52	3.4	6.74	4.14	1.89	0.64	2.83	0.76	0.35	2.62	2.43	1.65	0.72	1.63	2.12	1.61	1.37	3.17	1.77	2.15	2.98	2.71	3.26	4.11	1.25	2.74	1.03	7.75	2.86	1.72	3.54	1.23	3.02	4.22	2.73	3.76	2.57	2.21	3.1	0.86	1.9	3.09	1.48	2.85	1.99	2.33	0.75	1.91	1.28	1.63	3.02	3.71	1.59	2.37	3.81	2.49	2.23	2.02	1.3	1.28	1.94	2.72	1.63	1.87	3.66	2.96	5.59	4.79	4.89	4.96	2.73	3.74	4.17	4.04	3.76	3.58	5.38	4.02	3.9	4.86	4.22	3.55	2.86	2.97	3.76	4.88	5.23	4.53	3.16	3.87	6.23	4.66	6.11	4.28	1.94	4.04	4.62	6.18	4.76	3.47	4.57	4.53	1.18	3.98	4.66	3.73
Zm00004b038333_T001	92.8	100.57	80.54	84.57	118.02	97.59	75.89	93.46	92.93	112.8	79.8	122.37	123.24	136.47	114.94	112.74	118.85	89.48	119.52	121.21	111.22	112.17	91.88	106.92	68.69	94.53	97.52	79.46	89.83	114.47	101.28	117.92	134.43	111.18	131.34	118.44	104.71	127.87	107.95	148.56	112.34	126.45	108.92	128.19	120.62	119.23	95.02	71.46	104.11	148.3	79.55	158.16	110.83	134.12	179.19	116.6	115.28	125.29	146.09	127.52	170.13	139.28	75.12	107.36	93.49	101.35	115.87	132.11	119.41	114.05	107.34	107.23	96.74	100.49	87.97	79.36	86.66	103.18	94.52	94.42	90.8	99.07	76.33	100.3	121.27	103.51	99.13	98.1	88.18	106.56	116.6	122.05	113.5	91.77	123.13	104.72	108.31	98.75	104.95	102.18	116.14	132.74	132.5	99.26	108.3	111.85	98.65	147.39	72.95	99.29	91.83	92.69	89.2	98.86	88.12	93.74	115.3	95.07	84.65	62.07	89.83	95.84	95.92	77.99	112.16	72.32	84.25	89.75	87.83	60.47	94.3	83.12	90.19	96.38	85.38	102.53	103.18	117.35	94.11	97.33	102.9	93.8	87.19	72.85	93.91	107.17	112.02	90.08	77.16	91.77	91.48	92.7	148.93	105.25	96.65	123.24	137.26	113.64	87.88	94.27	149.72	129.29	149.92	109.86	92.9	116.26	81.46	67.01	98.7	102.45	90.13	99.16	89.61	93.19	90.21	78.12	86.46	76.99	61.55	119.79	75.71	71.89	81.5	85.92	77.97	85.39	92.87	97.56	103.33	105.77	69.42	89.78	98.5	64.43	116.13	69.45	75.14	56.86	87.39	61.42	78.66	70.15	92.68	85.29	78.7	120.28	106.22	92.22
Zm00004b038334_T001	0	0	0	0	0	0	0	0	0	0	0	0	0	0	0	0	0	0	0	0	0	0	0	0	0	0	0	0	0	0	0	0	0	0	0	0	0	0	0	0	0	0.25	0	0	0.03	0.29	0	0	0	0	0	0	0.04	0	0	0	0	0	0	0	0	0	0	0	0	0	0	0	0	0	0	0	0	0	0	0	0	0	0	0	0	0	0	0	0	0.83	0	0.1	0	0	0	0	0	0	0	0	0	0	0.35	0	0	0	0	0	0	0.04	0.38	0	0	0	0	0	0	0.05	0	0	0.3	0	0	0	0.05	0	0.27	0.25	0	0	0	0.09	0.52	0	0	0	0	0	0.09	0	0	0	0.29	0	0.06	0	0	0	0	0	0	0	0.37	0.05	0.26	0	0	0	0.32	0	0	0.08	0	0.29	0	0	0	0	0	0.04	0	0	0	0	0	0	0	0	0	0	0	0	0	0	0	0	0	0.27	0	0	0	0	0.21	0	0	0.06	0.25	0	0	0	0	0	0	0	0.03	0	0	0	0	0	0	0
Zm00004b038335_T001	92.28	76.28	103.56	74.73	97.13	74.01	84.99	84.73	85.96	93.86	66.73	66.15	66.78	83.22	75.35	93.58	91.77	93.68	107.62	102.79	123.48	102.15	100.75	82.05	93.98	90.8	89.61	92.66	91.64	113.07	88.19	94.15	108.86	112.18	88.88	100.89	103.93	95.98	75.27	82.85	73.66	76.77	65.83	83	82.16	88.61	82.75	80.87	62.61	62.84	80.74	66.3	74.96	79.97	88.19	88.65	79.7	70.51	73.04	78.26	69.12	78.43	93.01	92.71	94.99	67.26	79.48	57.53	74	71.31	78.79	65.89	55.21	83.91	100.33	114.03	65.31	79.65	80.62	67.6	60.44	66.83	73.06	48.84	64.85	60.29	70.99	64.11	113.45	104.41	84.37	89.03	74.12	81.41	71.71	63.96	85.31	73.04	70.56	67.23	79.89	57.3	61.09	52.01	68.35	66.18	51.41	46.14	29.8	34.35	33.33	25.79	29.85	35.81	33.59	34.5	48.24	26.86	37.14	47.61	37.99	53.42	59.34	56.09	57.83	49.1	64.28	56.68	58.38	45.74	46.86	34.15	41.08	47.94	45.69	79.44	72.35	92.29	67.3	71.69	76.61	58.73	30.84	60.81	40.67	38.31	59.99	38.48	39.14	45.87	41.63	32.89	53.68	53.34	37.32	44.14	59.42	46.06	40.45	50.6	41.66	38.25	36.79	24.47	31.15	37.62	58.52	60.11	33.83	44.59	58.66	35.49	48.72	48.89	48.6	50.64	43.23	41.48	49.44	58.89	43.87	46.76	47.76	45.55	51.03	45.4	40.8	62.78	57.94	45.26	50.81	49.95	61.09	48.52	52.97	54.64	44.69	58.21	44	60.04	53.02	31.95	36.88	42.27	31.25	42.25	47.15	38.62
Zm00004b038336_T001	0	0	0	0	0	0	0	0	0	0	0	0	0	0	0	0	0	0	0	0	0	0	0	0	0	0	0	0	0	0	0	0	0	0	0	0	0	0	0	0	0	0	0	0	0	0	0	0	0	0	0	0	0	0	0	0	0	0	0	0	0	0	0	0	0	0	0	0	0	0	0	0	0	0	0	0	0	0	0	0	0	0	0	0	0	0	0	0	0	0	0	0	0	0	0	0	0	0	0	0	0	0	0	0	0	0	0	0	0	0	0	0	0	0	0	0	0	0	0	0	0	0	0	0	0	0	0	0	0	0	0	0	0	0	0	0	0	0	0	0	0	0	0	0	0	0	0	0	0	0	0	0	0	0	0	0	0	0	0	0	0	0	0	0	0	0	0	0	0	0	0	0	0	0	0	0	0	0	0	0	0	0	0	0	0	0	0	0	0	0	0	0	0	0	0	0	0	0	0	0	0	0	0	0	0	0	0	0
Zm00004b038337_T001	0	0	0	0	0	0	0	0	0	0	0	0	0	0	0	0	0	0	0	0.25	0	0.04	0	0	0	0	0	0	0	0	0	0	0	0	0	0	0	0	0	0	0	0	0	0	0	0	0	0	0	0	0	0	0	0	0	0	0	0	0	0	0	0	0	0	0	0	0	0	0	0	0	0	0	0	0	0	0	0	0	0	0	0	0	0	0.22	0	0	0.03	0	0	0	0	0	0	0	0	0	0	0	0	0	0	0	0	0	0	0	0	0	0	0	0	0	0	0	0	0	0	0	0	0	0	0	0	0	0	0	0	0	0	0	0	0	0	0	0	0	0.42	0	0	0.08	0	0	0	0	0	0	0	0	0	0	0	0	0	0	0	0	0	0.28	0	0	0	0.28	0	0	0.08	0	0	0	0	0	0	0	0	0	0	0	0	0	0	0	0.27	0.04	0	0	0	0	0	0	0	0	0	0	0	0	0	0.32	0	0	0	0.04	0	0	0	0.29	0.25	0	0.09
Zm00004b038338_T001	0	0	0	0	0	0	0	0	0	0	0	0	0	0	0	0	0	0	0	0	0	0	0	0	0	0	0	0	0	0	0	0	0	0	0	0	0	0	0	0	0	0	0	0	0	0	0	0	0	0	0	0	0	0	0	0	0	0	0	0	0	0	0	0	0	0	0	0	0	0	0	0	0	0	0	0	0	0	0	0	0	0	0	0	0	0	0	0	0	0	0	0	0	0	0	0	0	0	0	0	0	0	0	0	0	0	0	0	0	0	0	0	0	0	0	0	0	0	0	0	0	0	0	0	0	0	0	0	0	0	0	0	0	0	0	0	0	0	0	0	0	0	0	0	0	0	0	0	0	0	0	0	0	0	0	0	0	0	0	0	0	0	0	0	0	0	0	0	0	0	0	0	0	0	0	0	0	0	0	0	0	0	0	0	0	0	0	0	0	0	0	0	0	0	0	0	0	0	0	0	0	0	0	0	0	0	0	0
Zm00004b038339_T001	0	0	0	0.49	0	0.55	0	0	0.13	0	0	0	0	0.28	0.06	0	0	0	0	0.75	0	0.12	0.35	0	0	0	0	0	0.06	0.23	0	0	0	0	0	0.04	0	0	0.96	0	0	0	0.48	0.32	0.22	0	0	0.31	0	0	0.3	0	0.09	0.31	0	0.28	0.36	0	0	0	0	0.12	0.51	0	0	0.31	0.52	0	0	0	0.17	0.24	0	0	0.95	0.91	0	0	0.3	0	0	0	0	0	0	0	0.26	0.03	0	0	0.23	0	0.26	0.65	0	0.24	0.17	0.29	0.71	0.67	0	0	0	0	0	0.21	0	0	0	0	0	0	0	0	0	0	0	0	0	0.71	0.12	0	0	0	0	0	0	0	0	0	0	0	0	0.49	0.08	0	0	0	0	0	0	0	0	0	0	0	0	0.29	0	0.04	0	0	0.25	0.57	0	0	0	0.12	0	0	0	0	0	0.27	0	0.04	0	0	0	0	0	0	0	0.29	0.04	0	0	0.3	0	0	0	0	0.04	0.27	0	0	0	0	0	0	0	0.03	0.5	0	0.25	0	0	0	0	0	0.09	0	0	0	0.59	0	0	0.1
Zm00004b038340_T001	0	0	0	0	0	0	0	0	0	0	0	0	0	0	0	0	0	0	0	0	0.29	0.05	0	0	0	0	0	0.28	0.05	0	0	0	0	0	0	0	0	0	0	0	0	0	0	0	0	0	0	0	0	0	0	0.27	0.04	0	0	0	0	0	0	0	0	0	0	0	0	0	0	0	0	0	0	0	0	0	0	0	0	0	0	0	0	0	0	0	0	0	0	0	0	0	0	0	0	0	0	0	0	0	0	0	0.27	0	0	0	0	0.03	0.38	0	0	0	0	0	0	0.05	0	0	0	0	0	0	0	0	0.54	0	0.23	0	0	0.13	0	0.78	0	0	0	0.25	0.17	0	0	0	0	0	0	0	0	0	0	0	0	0	0	0	0	0	0	0	0	0	0	0	0	0	0	0	0	0	0	0	0	0	0	0	0	0	0	0.29	0.04	0	0	0	0	0	0	0	0	0	0	0	0	0	0	0	0	0	0	0.39	0	0	0	0	0	0	0.05	0	0	0	0	0.5	0	0.08
Zm00004b038341_T005	2.09	1.37	3.24	3.44	5.13	2.19	4.86	1.75	3.01	4.24	1.8	1.86	2.17	3.33	2.68	2.22	4.21	0.56	2.53	4.48	3.79	2.96	2.84	4.62	2.3	2.99	1.58	2.25	2.76	2.55	3.44	0.95	1.32	1.68	2.16	2.02	1.82	3.92	4.48	2.05	1.85	2.24	2.63	1.28	2.53	2.65	1.89	0.94	3.17	1.68	2.09	2.93	2.19	2.8	2.52	6.21	2.85	1.75	6.15	3.43	2.66	3.55	6.13	2.87	3.3	1.84	1.81	2.4	2.65	2.73	2.97	1.95	2.32	2.59	1.9	2.74	5.12	1.81	2.63	1.71	3.69	1.88	3.27	3.49	2.81	1.65	2.89	2.67	1.12	3.9	1.37	3.9	2.06	4.1	2.71	3.42	2.82	3.8	1.77	1	1.37	1.91	4.34	1.02	2.41	2.2	1.89	3.2	1.28	2.64	3.19	1.12	2.08	2.2	3.25	2.93	0.91	2.69	1.91	0.71	2.07	2.15	2.44	1.48	1.63	2.42	2.81	2.16	1.55	3.1	1.43	1.38	1.18	1.72	1.73	2.73	1.24	1.67	2	1.93	1.91	1.71	1.52	2.16	2.59	1.29	1.42	2.04	1.49	1.78	2.31	1.36	2.27	0.86	0.96	1.48	1.91	1.59	1.95	1.74	2.28	1.53	0.55	1.63	2.44	1.73	2.33	1.48	1.24	2.95	2.14	0.78	0.68	2.01	1.7	0.81	1.07	1.79	2.02	2.68	1.3	2.7	1.77	2.45	1.43	2.7	2.42	2.33	2.51	2.62	2.84	2.41	1.75	2.72	1.53	1.97	1.62	1.68	1.23	2.74	1.91	1.39	1.31	1.76	0.59	1.99	0.87	1.32
Zm00004b038342_T001	0.52	1.37	0.36	0.49	0	0	0	0.44	0.4	0	0.45	0.62	0.81	0.28	0.43	0.83	1.5	1.4	1.52	0.5	1.46	1.2	1.06	0.26	1.15	0	1.58	1.12	0.86	2.55	2.41	2.22	1.58	2.35	1.08	2.03	0.78	1.12	0.32	2.05	0.93	0.75	1.2	0.32	0.93	1.18	0.31	0	1.41	0	0.3	1.86	0.72	1.87	1.12	0.85	1.42	2.91	1.08	1.25	2.33	1.6	0	1.27	0.3	0.61	0.26	0.53	0	0.25	0.4	1.7	0	0.78	0	0	0	0	0.35	0.57	0.57	0.47	0.41	0.58	0.43	0.55	0.53	0.51	0	0.2	0.91	0.37	0.26	0.43	0	0	0.27	0.29	0.35	0.67	0.27	0.95	0.54	0.68	0.24	0.5	0	0.32	0.26	1.13	0.71	0.37	0.69	0.5	2.53	0.98	0.91	1.61	1.09	1.06	1.36	0	1.63	1.72	0.7	0.73	3.12	1.32	1.03	0.78	0.29	1.72	1.65	0.74	1.04	2.48	2.24	1.67	2	2.76	2.23	0.86	1.52	0.62	1.85	2.07	0.57	0.58	0.37	1.05	1.54	1.09	0.25	0	0	0.89	1.91	0.81	1.95	1.16	0.98	1.79	1.11	0.54	1.35	1.27	0.67	0	0.31	0	0.92	0.26	0.34	0.29	0.35	0.81	0.81	2.09	1.01	0.33	0	0.81	0.84	0.82	0.24	0.54	0.27	0.42	1.05	0.71	1.26	0.66	0.25	0.78	1.02	0	0.32	0	0.92	0.34	0.45	0.35	0.98	2.26	0.59	1.74	0	0.99
Zm00004b038343_T001	0	0.34	0.72	0.49	0.37	2.74	0.61	1.75	0.88	0.57	1.8	1.24	0.54	0.28	0.89	0.56	0	0.56	1.01	0.5	0.88	0.58	0.71	0	0	0.37	1.27	0	0.39	0.7	0.34	0	1.58	1.01	1.8	0.9	1.04	0.28	1.28	0.77	0.93	0.99	0.72	0.96	0.87	0	0	0.31	0.35	1.4	0.6	2.13	0.68	0.93	1.12	0	1.78	0.58	1.08	1.87	2.33	1.21	0.51	0.32	0.9	0.92	0.52	0.8	0	0.75	0.59	1.22	0.52	0.26	0	0.91	0.85	0.36	0.59	0.29	0.28	0.71	0.41	0.29	1.73	0.83	0.53	0.63	0.28	0.39	0.23	0.56	1.03	0	0.54	0.49	0.44	0.58	0.35	0.67	0.55	1.19	0	0.34	0.96	0.58	1.13	0.64	1.03	1.13	0.71	1.5	0.69	0.98	1.81	1.3	0.61	0.54	1.09	0.35	0.95	1.34	1.35	0.98	0.93	0.48	0.31	0.9	0	2.33	1.14	0.69	0.94	1.48	1.1	0.25	1.24	0.42	0.29	1.65	0.77	1.14	2.67	1.23	0.74	1.29	0.28	1.17	0.75	1.16	0.51	0.82	0.5	0.57	0.96	0.3	0.32	0.57	1.12	1.16	1.3	1.28	0.83	0.54	0.27	0.93	1	0.99	1.24	2.21	0.92	1.3	0.34	0	1	0.27	0.81	0.3	0.67	0	0	0.81	0.41	0.82	0.48	1.08	1.07	0.21	0.21	0.95	0	0.6	0.25	0.78	1.27	0	0.32	0.34	0.92	0	0.48	0.35	0.33	0.75	0.29	0	0.29	0.33
Zm00004b038344_T001	0	0	0	0	0	0	0	0	0	0	0	0	0	0	0	0	0	0	0	0	0.29	0.05	0	0	0	0	0	0	0	0.23	0	0	0	0	0	0.04	0	0	0	0	0	0	0	0	0	0	0	0	0	0	0	0	0	0	0	0	0	0	0	0	0	0	0	0	0	0	0	0	0	0	0	0	0	0	0	0	0	0	0	0	0	0	0	0	0	0	0	0	0	0	0	0.37	0	0	0	0	0.05	0	0	0	0	0	0	0	0	0	0	0	0	0	0	0.37	0	0.05	0	0	0	0	0	0	0	0	0	0	0	0	0	0	0	0	0	0	0	0	0	0	0	0	0	0	0	0	0	0	0	0	0	0	0	0	0	0	0	0	0.32	0	0	0.05	0	0	0	0	0	0	0	0	0	0	0	0	0	0	0	0	0	0	0	0	0	0	0	0	0	0	0	0	0	0	0	0	0	0	0	0	0	0	0	0	0	0	0	0	0	0	0	0	0	0
Zm00004b038345_T001	0	0	0	0	0	0	0	0	0	0	0	0	0	0	0	0	0.3	0	0	0	0	0.05	0	0	0	0	0	0	0	0	0	0	0	0	0	0	0	0	0	0	0	0	0	0	0	0	0	0	0	0	0	0.27	0.04	0	0	0	0	0	0	0	0	0	0	0	0	0	0	0	0.29	0	0.04	0	0	0	0	0	0	0	0	0	0	0	0	0	0	0	0	0	0	0	0	0	0	0	0	0	0	0	0	0	0	0	0	0	0.24	0.03	0	0	0	0	0	0	0	0	0	0	0	0	0	0	0	0	0	0	0	0	0	0	0	0	0	0	0	0	0	0	0	0	0	0	0	0	0	0.31	0	0	0	0	0	0.04	0	0	0	0	0	0	0	0	0	0	0	0	0	0	0	0	0	0	0	0	0	0	0	0	0	0	0	0	0	0	0	0	0	0	0	0	0	0	0	0	0	0	0	0	0	0	0	0	0	0	0	0	0	0	0	0	0	0
Zm00004b038346_T001	0	0.34	0	0	0	0	0	0	0.04	0	0	0	0	0	0	0	0	0	0	0	0	0	0	0	0	0	0	0	0	0	0	0	0	0	0	0	0	0	0	0	0	0	0	0	0	0	0	0	0	0	0	0	0	0	0	0	0	0	0	0	0	0	0	0	0	0	0	0	0	0	0	0	0	0	0	0	0	0	0	0	0	0	0	0	0	0	0	0	0	0	0	0	0	0	0	0	0	0	0	0	0	0	0	0	0	0	0	0	0	0	0	0	0	0	0	0	0	0	0	0	0	0	0	0	0	0	0	0	0	0	0	0	0	0	0	0	0	0	0	0	0	0	0	0	0	0	0	0	0	0	0	0	0	0	0	0	0	0	0	0	0	0	0	0	0	0	0	0	0	0	0	0	0	0	0	0	0	0	0	0	0	0	0	0	0	0	0	0	0	0	0	0	0	0	0	0	0	0	0	0	0	0	0	0	0	0	0	0
Zm00004b038347_T001	1.04	0	0	0.98	0	0.55	0.61	1.31	0.56	0	0.9	0.31	0.54	0.28	0.41	0.56	0.6	0.28	0.25	0	0.29	0.33	0	0.26	0.86	0	0.32	0	0.24	0.46	0	1.27	0.26	0.67	1.44	0.68	0.78	0.84	0	0.26	0.23	0	0.24	0.32	0.33	0.88	0.63	0.31	1.06	1.4	1.49	0.8	0.94	0	0.28	0.85	1.07	0	1.08	0	0	0.41	0.51	0.32	0.9	0	0.52	0.53	0.59	0.25	0.45	0.97	1.29	0	0.48	0	0	0.72	0.49	0.29	1.7	0.47	0.41	0.58	0.86	0	0.79	0.64	0.56	0.39	0.23	0.74	0	0.65	0.27	0	0.36	0.29	0.35	0.33	0.55	0.24	1.36	2.04	0.24	0.68	0	0.64	0.51	0.76	0	0	0.69	0.37	0.36	0.33	0.61	0.81	0.55	0.71	0.56	0.27	0.27	0.49	0.23	0.73	0.62	0.43	0.52	0	0.29	0	0.24	0.49	0.26	0.99	0	2.92	0.57	1.65	1.23	0.86	0.76	0.93	1.11	0.78	0.28	0.29	0	0.63	0.51	0.27	0.5	0	0.64	0.89	0.64	0.49	0.28	0	0	0.77	0.28	1.36	1.35	0.58	0	0	0.93	0.37	0	0.52	1.02	0	0.35	0.81	0	0.6	0	0.33	0.32	0	0.29	1.09	0.24	0.54	0.27	0.42	0.84	0	0.63	0.5	0.75	0	0.25	0.66	0	1.01	0.31	0	0.37	0	0.33	0	0.29	0.25	0.87	0.29
Zm00004b038348_T001	0	0	0	0	0	0	0	0	0	0	0	0	0	0	0	0	0	0	0	0	0	0	0	0	0	0	0	0	0	0	0	0	0	0	0	0	0	0	0	0	0	0	0	0	0	0	0	0	0	0	0	0	0	0	0	0	0	0	0	0	0	0	0	0	0	0	0	0	0	0	0	0	0	0	0	0	0	0	0	0	0	0	0	0	0	0	0	0	0	0	0	0	0	0	0	0	0	0	0	0	0	0	0	0	0	0	0	0	0	0	0	0	0	0	0	0	0	0	0	0	0	0	0	0	0	0	0	0	0	0	0	0	0	0	0	0	0	0	0	0	0	0	0	0	0	0	0	0	0	0	0	0	0	0	0	0	0	0	0	0	0	0	0	0	0	0	0	0	0	0	0	0	0	0	0	0	0	0	0	0	0	0	0	0	0	0	0	0	0	0	0	0	0	0	0	0	0	0	0	0	0	0	0	0	0	0	0	0
Zm00004b038349_T001	0	0	0	0	0	0	0	0	0	0	0	0	0	0	0	0	0	0	0	0	0	0	0	0	0	0	0	0	0	0	0	0	0	0	0	0	0	0	0	0	0	0	0	0	0	0	0	0	0	0	0	0	0	0	0	0	0	0	0	0	0	0	0	0	0	0	0	0	0	0	0	0	0	0	0	0	0	0	0	0	0	0	0	0	0	0	0	0	0	0	0	0	0	0	0	0	0	0	0	0	0	0	0	0	0	0	0	0	0	0	0	0	0	0	0	0	0	0	0	0	0	0	0	0	0	0	0	0	0	0	0	0	0	0	0	0	0	0	0	0	0	0	0	0	0	0	0	0	0	0	0	0	0	0	0	0	0	0	0	0	0	0	0	0	0	0	0	0	0	0	0	0	0	0	0	0	0	0	0	0	0	0	0	0	0	0	0	0	0	0	0	0	0	0	0	0	0	0	0	0	0	0	0	0	0	0	0.29	0.05
Zm00004b038350_T001	10.43	13	16.18	11.8	14.66	12.06	13.96	14.85	13.37	11.59	9.92	13.36	17.37	13.04	13.06	17.22	15.95	15.94	14.18	15.43	18.68	16.23	18.09	11.03	7.76	14.95	11.72	11.79	12.56	12.77	6.89	13	12.92	9.07	11.51	11.03	12.21	20.15	20.18	13.04	10.19	11.43	17.95	10.9	14.51	11.48	15.73	16.61	15.12	13.41	13.11	11.45	13.84	14.63	12.6	9.88	13.16	14.28	15.55	14.03	17.61	13.97	8.18	7.33	6.89	8.91	17.81	11.72	11.2	8.45	10.06	16.29	9.03	10.1	14.27	8.21	11.1	9.05	11.15	8.56	12.2	13.88	7.76	6.98	13.19	10.46	8.41	10.18	14.6	11.9	10.75	11.5	14.41	10.15	11.91	13.43	12.33	13.44	7.45	12.31	12.08	12.18	15.21	14.28	11.31	12.28	10.58	9.61	14.64	7.17	8.51	9.34	15.62	10.78	14.45	14.97	14.87	10.74	17.2	14.81	14.51	11.28	10.84	13.04	16.56	16.45	13.73	13.65	12.4	8.53	12	8.97	11.1	13.52	11.09	10.43	12.68	11.69	13.69	12.41	12.18	20.24	14.85	20.99	12.94	15.27	14.22	11.08	14.91	15.56	17.22	11.96	9.07	14.55	14.67	13.33	12.71	13.36	20.64	19.09	9.76	26.78	15.49	15.23	25.46	18.92	14.3	7.88	7.14	8.11	8.25	18	13.63	10.07	10.92	14.55	14.77	11.34	16.48	6.69	12.35	14.05	12.89	15	19.55	10.54	9.93	9.33	13.39	8.34	12.94	12.38	11.72	8.93	10.19	12.51	11.01	15.81	14.77	16.81	12.72	16.67	17.3	9.31	11.79	9.69	11.06	12.64
Zm00004b038351_T001	0	0	0	0	0	0	0	0	0	0	0	0	0	0	0	0	0	0	0	0	0	0	0	0	0	0	0	0	0	0	0	0	0	0	0	0	0	0	0	0	0	0	0	0	0	0	0	0	0	0	0	0	0	0	0	0	0	0	0	0	0	0	0	0	0	0	0	0	0	0	0	0	0	0	0	0	0	0	0	0	0	0	0	0	0	0	0	0	0	0	0	0	0	0	0	0	0	0	0	0	0	0	0	0	0	0	0	0	0	0	0	0	0	0	0	0	0	0	0	0	0	0	0	0	0	0	0	0	0	0	0	0	0	0	0	0	0	0	0	0	0	0	0	0	0	0	0	0	0	0	0	0	0	0	0	0	0	0	0	0	0	0	0	0	0	0	0	0	0	0	0	0	0	0	0	0	0	0	0	0	0	0	0	0	0	0	0	0	0	0	0	0	0	0	0	0	0	0	0	0	0	0	0	0	0	0	0	0
Zm00004b038352_T001	0	0	0	0	0	0	0	0	0	0	0	0	0	0	0	0	0	0	0	0	0	0	0	0	0	0	0	0	0	0	0	0	0	0	0	0	0	0	0	0	0	0	0	0	0	0	0	0	0	0	0	0	0	0	0	0	0	0	0	0	0	0	0	0	0	0	0	0	0	0	0	0	0	0	0	0	0	0	0	0	0	0	0	0	0	0	0	0	0	0	0	0	0	0	0	0	0	0	0	0	0	0	0	0	0	0	0	0	0	0	0	0	0	0	0	0	0	0	0	0	0	0	0	0	0	0	0	0	0	0	0	0	0	0	0	0	0	0	0	0	0	0	0	0	0	0	0	0	0	0	0	0	0	0	0	0	0	0	0	0	0	0	0	0	0	0	0	0	0	0	0	0	0	0	0	0	0	0	0	0	0	0	0	0	0	0	0.27	0	0	0	0	0.03	0	0	0	0	0	0	0	0	0	0	0	0	0	0	0	0
Zm00004b038353_T001	621.97	668.06	619.55	598.37	645.82	514.81	580.39	493.08	592.76	585.5	568.52	700.05	652.29	670.72	635.42	801.13	869.23	654.33	757.38	785.47	655.63	753.86	666.91	836.38	489.42	591.11	563.59	539.65	614.51	724.64	708.26	765.53	734.35	740.95	757.79	738.59	715.32	617.27	614.05	658.69	777.55	663.83	662.63	722.66	679	708.03	570.11	574.84	612.72	776.98	617.33	784.69	663.53	718.52	687.08	658.93	692.01	705.39	725.73	661.91	721.07	696.33	560.59	669.67	656.53	608.12	674.3	783.35	638.3	618.47	651.17	748.41	694.74	662.77	691.86	535.47	692.39	616.56	663.17	602.44	583.97	656.76	591.83	633.2	699.98	589.69	567.67	615.69	546.74	672.14	671.05	680.74	538.17	608.51	606.98	587.33	613.96	699.69	688.21	707.58	661.67	881.67	900.9	783.86	949.16	784.09	556.77	647.85	540.94	638	600.62	577.08	491.13	578.91	678.56	620.04	706.68	616.1	570.46	561.45	625.55	626.59	574.99	586.99	789.55	536.73	578.52	615.56	591.03	660.57	666.08	668.42	601.79	685.46	645.56	654.41	647.92	686.14	673.57	725.14	677.44	634.66	613	534.67	478.42	586.87	719.29	636.68	637.04	605.08	567.63	670.13	759.01	562.17	556.61	739.72	700.3	650.8	671.49	641.08	668.53	744.14	756.49	750.79	601.53	690.58	668.33	634.66	681.57	761.36	635.79	788.56	443.62	616.07	653.75	598.26	606.81	557.17	485.69	672.22	580.98	615.68	588.12	562.96	570.82	529.63	658.11	522.6	708.68	686.58	638.08	609.68	487.01	556.57	680.97	507.86	505.89	581.08	533.88	413.79	533.38	516.07	657.55	667.51	689.75	802.95	783.73	686.26
Zm00004b038354_T001	0	0.34	0.36	0	0	0	0	0	0.09	0.57	0.45	0	0	0	0.2	0	0	0	0	0	0	0	0	0	0	0	0	0	0	0	0	0	0.26	0.67	0	0.15	0	0	0	0	0	0	0	0	0	0.29	0	0	0	0	0	0	0.04	0	0.84	0.28	0	0.58	0	0	0	0.21	0	0	0	0.31	0	0.27	0	0.5	0.14	0	0	0	0	0	0	0	0	0	0	0.24	0	0	0.43	0	0.26	0.12	0.28	0	0.23	0	0	0	0.27	0	0.1	0.29	0	0	0.82	0	0	0	0	0.14	0.76	0.32	0.77	0.38	1.42	0.37	0	0.57	0.72	0.65	0	0	0	1.06	0.41	0.54	0	0.25	0	0	0	0.13	0	0	0.29	0.34	0	0	0.1	0	0	0	0.57	0.28	0.17	0.86	1.14	0.31	0.37	0.26	1.14	0.87	0.37	0.67	1.03	0.27	0	0.29	0.64	0.59	0	0.4	1.39	0	0.33	0.26	0.28	0.82	0.81	0.56	0.67	0	0.31	0	0	0.26	0.68	0.29	0.28	0	0	0.3	0	0	0.32	0	0.09	0.82	0.72	0.27	0.54	0	0	0	0	0.29	0	0.78	0.51	0.66	0	0	0	0.34	0.29	0	0	0.25	0	0	0	0.04
Zm00004b038355_T001	0.52	0	0.72	0.49	0	0	0	0.44	0.27	0.85	0	0.62	0	0.55	0.4	0	0.3	0.28	0.51	0.5	0.58	0.36	0.35	1.28	0.29	0	0.63	0	0.42	0	0.34	0	0.26	1.01	0.72	0.39	0	0.56	0	0.77	0.69	0.25	0.48	0.32	0.38	0	0.63	0	0	0.84	0.3	0.53	0.33	0.31	0.84	0.28	0.36	0.58	0.72	0.62	0.66	0.55	0	0	0	0	0	0	0	0	0	0	0	0	0	0	0	0	0	0	0	0	0	0	0	0	0	0	0	0	0	0	0	0	0	0	0	0	0	0	0	0	0	0	0	0	0	0	0.26	0.38	0.35	0.37	0	0.19	0.36	0.65	0	0	0.27	0.71	0.33	0.27	0	0	0.23	0.73	0.62	0.31	0.52	0	0	0.34	0.47	0.25	0.26	0	0.25	0	0.29	0.55	0.22	0.86	0.38	0.31	0.37	0.26	0.57	0.29	0	0.38	0.26	0	0.25	0.29	0	0	1.27	0.3	0.56	0	0.33	0.51	0.28	0.54	0	0.32	0	0	0	0	0	0	0	0	0	0	0	0	0	0	0	0	0	0	0	0	0	0	0	0	0.32	0.04	0	0	0	0	0	0	0	0	0	0	0	0	0	0	0	0
Zm00004b038356_T001	0	0	0	0	0	0	0	0	0	0	0	0	0	0	0	0	0	0	0	0	0	0	0	0	0	0	0	0	0	0	0	0	0	0	0	0	0	0	0	0	0	0	0	0	0	0	0	0	0	0	0	0	0	0	0	0	0	0	0	0	0	0	0	0	0	0	0	0	0	0	0	0	0	0	0	0	0	0.36	0.05	0	0	0	0	0	0	0	0	0	0	0	0	0	0	0	0	0	0	0.29	0	0	0	0	0	0	0	0.04	0	0	0	0	0	0	0	0	0	0	0	0	0	0	0	0	0	0	0	0	0.31	0.05	0	0	0	0	0	0	0	0	0	0	0	0	0	0	0	0	0	0	0	0	0	0	0	0	0	0	0	0	0	0	0	0	0	0	0	0	0	0	0	0	0	0	0	0	0	0	0	0	0	0	0	0	0	0	0	0	0	0	0	0	0	0	0	0	0	0	0	0	0	0	0	0	0	0	0	0	0	0	0	0
Zm00004b038357_T001	0	0	0	0	0	0	0	0	0	0	0	0	0	0	0	0	0	0	0	0	0	0	0	0	0	0	0	0	0	0	0	0	0	0	0	0	0	0	0	0	0	0	0	0	0	0	0	0	0	0	0	0	0	0	0	0	0	0	0	0	0	0	0	0	0	0.31	0.26	0.27	1.47	0	0.29	0	0	0	0.48	0	0	0	0.07	0	0	0.24	0.41	0	0	0	0	0.08	0	0	0	0.74	0	0	0.54	0	0.16	0	0	0	0	0	0	0	0	0	0.38	0.32	0.26	0	0.35	0	0.35	0.24	0	0	0.3	0.54	0.82	0.71	0.4	0.54	0.27	0.74	0.47	0.73	0.94	0.61	0	0	0.29	0	0.71	0.25	0.21	0.25	0	0	0	0.55	0.16	0	0	0	0	0.52	0	0.58	0.37	0.18	0.51	0.54	0	0	0.64	0.3	0	0.28	0.28	0	0.33	0.26	0	0	0.27	0.16	35.25	14.29	52.45	26.9	13.14	79.59	116.19	57.81	49.45	82.69	72.23	65.36	59.2	42.16	50.04	4.32	53.71	49.37	46.73	43.51	64.68	71.48	43.93	53.84	52.38	53.24	99.5	34.15	116.64	57.27	72.22	48.12	77.54	42.2	68.45	41.67	43.73	33.97	43.33	70.08	59.08	48.64
Zm00004b038358_T001	0	0	0	0.49	0	0	0	0	0.06	0.28	0	0	0	0	0.06	0.28	0	0	0	1	0	0.21	1.06	0.26	0.29	0.37	0	0	0.33	0.23	0	0.32	0.26	0.67	0	0.25	0.26	0	0	0.51	0.23	0.5	0	0.32	0.23	0	0.31	0	0.35	0	1.19	0	0.26	0.62	1.96	0	0.36	0.29	0	0.62	0	0.48	0	0	0.3	0	0.26	0.27	0	0	0.1	0.24	0.52	0.52	0	0	0.43	0	0.24	0.57	0	0.47	0.41	0	0.22	0	0	0.21	0	0	0	0	0.26	0.43	0	0.49	0.15	0.58	0	0	0.27	0	0	0	0	0.11	0	0	0	0	0	0.37	0	0.05	0	0	0	0	0.27	0	0.05	0	0.27	0	0.23	0	0	0.08	0	0	0	0	0.24	0	0.04	0.25	0.25	0	0	1.1	0.32	0	0.38	0	0	0.26	0.28	0	0	0.12	0	0	0.25	0	0.96	0	0	0.17	0	0	0.65	0.26	0.28	0	0	0.17	0	0	0	0.37	0	0	0.34	0.29	0.12	0	0	0	0	0.33	0	0	0.05	0	0.24	0	0	0.21	0	0	0.32	0.1	0	0	0	0	0	0.34	0.31	0	0.08	0	0	0.25	2.06	0	0	0.39
Zm00004b038359_T001	0	0	0	0	0	0	0	0	0	0	0	0	0	0	0	0	0	0	0	0	0.29	0.05	0	0	0	0	0	0	0	0	0	0	0	0	0	0	0	0	0	0	0	0	0	0	0	0	0	0	0	0	0	0	0	0	0	0	0	0	0	0	0	0	0	0	0	0	0	0	0	0	0	0	0	0	0	0	0	0	0	0	0	0	0	0	0	0	0	0	0	0	0	0	0	0	0	0	0	0	0	0	0	0	0	0	0	0	0	0	0	0	0	0	0	0	0	0	0	0	0	0	0	0	0	0	0	0	0	0	0	0	0	0	0	0	0	0	0	0	0	0	0	0	0	0	0	0	0.28	0	0	0.04	0	0	0	0	0	0	0	0	0	0	0	0	0	0	0	0	0	0	0	0	0	0	0	0	0	0	0	0	0	0	0	0	0	0	0	0	0	0	0	0	0	0	0	0	0	0	0	0	0	0	0	0	0	0	0	0	0	0
Zm00004b038360_T001	0	0	0	0	0.37	0	0	0	0.05	0	0	0	0	0	0	0	0	0	0	0	0	0	0	0	0	0	0	0	0	0	0	0	0	0	0	0	0	0	0	0	0	0	0.24	0	0.03	0	0	0	0	0	0	0	0	0	0	0	0	0	0	0	0	0	0	0	0	0	0	0	0	0	0	0	0.26	0	0	0	0	0	0.04	0	0	0	0	0	0	0	0	0	0	0	0	0	0	0.22	0	0	0.03	0	0	0	0	0	0	0	0	0	0	0	0	0	0	0	0	0	0	0	0	0	0	0	0	0	0	0	0	0	0	0	0	0	0	0	0	0	0	0	0	0	0	0	0	0	0	0	0	0	0	0	0	0	0	0	0.25	0	0	0	0	0.04	0	0	0	0	0	0	0	0	0	0	0	0	0	0	0	0	0	0	0	0	0	0	0	0	0	0	0	0	0.27	0	0	0	0	0.03	0	0	0	0	0.32	0	0	0	0.04	0	0	0	0	0	0	0
Zm00004b038361_T001	0.52	0	0	0	0	0	0	0	0.07	0	0	0	0	0	0	0	0.6	0.28	0	0	0.58	0.24	0	0.26	0	0	0.63	0	0.15	0.23	0	0	0.26	0	0.36	0.14	0	0.28	0.32	0	0.23	0.25	0	0.64	0.22	0	0	0.63	0	0	0	0.27	0.13	0.62	0	0.28	0.71	0	0.72	0.31	1.66	0.54	0.51	0	0	0	0	0	0.29	0.25	0.13	0	0	0.26	0.95	0	0	0	0.17	0	0.28	0	0	0.29	0	0.55	0	0.14	0	0	0	0	0	0.22	0	0.24	0.06	0	0	0.67	0	0	0	0	0.24	0.11	0.38	0	0	0	1.06	0	0	0.21	0	0.65	0	0.54	0	0	0.2	0.27	0	0	0	0.24	0	0.09	0	0	0	0	0	0	0	0.25	0	0	0.29	0	0.11	0.29	0	0	0	0.26	0	0.29	0.75	0.2	0.77	0.27	0.76	0	0	0	0.64	0.35	0	0.29	0	0	0	0.27	0.54	0.16	0	0	0.31	0	0	0	0	0	0.04	0	0	0	0.34	0	0.32	0	0.09	0	0	0	0	0	0	0.24	0	0.03	0	0	0	0	0.65	0	0	0.34	0.12	0.35	0	0	0	0.25	0	0.1
Zm00004b038362_T001	0	0	0	0	0	0	0	0	0	0	0	0	0	0	0	0	0	0	0	0	0	0	0	0	0	0	0	0	0	0	0	0	0	0	0	0	0	0	0	0	0	0	0	0	0	0	0	0	0	0	0	0	0	0	0	0	0	0	0	0	0	0	0	0	0	0	0	0	0	0	0	0	0	0	0	0	0	0	0	0	0	0	0	0	0	0	0	0	0	0	0	0	0	0	0	0	0	0	0	0	0	0	0	0	0	0	0	0	0	0	0	0	0	0	0	0	0	0	0	0	0	0	0	0	0	0	0	0	0	0	0	0	0	0	0	0	0	0	0	0	0	0	0	0	0	0	0	0	0	0	0	0	0	0	0	0	0	0	0	0	0	0	0	0	0	0	0	0	0	0	0	0	0	0	0	0	0	0	0	0	0	0	0	0	0	0	0	0	0	0	0	0	0	0	0	0	0	0	0	0	0	0	0	0	0	0	0	0
Zm00004b038363_T001	0	0	0	0	0	0	0	0	0	0	0	0	0	0	0	0	0	0	0	0	0	0	0	0	0	0	0	0	0	0	0	0	0	0	0	0	0	0	0	0	0	0	0	0	0	0	0	0	0	0	0	0	0	0	0	0	0	0	0	0	0	0	0	0	0	0	0	0	0	0	0	0	0	0	0	0	0	0	0	0	0	0	0	0	0	0	0	0	0	0	0	0	0	0	0	0	0	0	0	0	0	0	0	0	0	0	0	0	0	0	0	0	0	0	0	0	0	0	0	0	0	0	0	0	0	0	0	0	0	0	0	0	0	0	0	0	0	0	0	0	0	0	0	0	0	0	0	0	0	0	0	0	0	0	0	0	0	0	0	0	0	0	0	0	0	0	0	0	0	0	0	0	0	0	0	0	0	0	0	0	0	0	0	0	0	0	0	0	0	0	0	0	0	0	0	0	0	0	0	0	0	0	0	0	0	0	0	0
Zm00004b038364_T001	0	0	0	0	0	0	0	0	0	0	0	0	0	0	0	0	0	0	0	0	0	0	0	0	0	0	0	0	0	0	0	0	0	0	0	0	0	0	0	0	0	0	0	0	0	0	0	0	0	0	0	0	0	0	0	0	0	0	0	0	0	0	0	0	0	0	0	0	0	0	0	0	0	0	0	0	0	0	0	0	0	0	0	0	0	0	0	0	0	0	0	0	0	0	0	0	0	0	0	0	0	0	0	0	0	0	0	0	0	0	0	0	0	0	0	0	0	0	0	0	0	0	0	0	0	0	0	0	0	0	0	0	0	0	0	0	0	0	0	0	0	0	0	0	0	0	0	0	0	0	0	0	0	0	0	0	0	0	0	0	0	0	0	0	0	0	0	0	0	0	0	0	0	0	0	0	0	0	0	0	0	0	0	0	0	0	0	0	0	0	0	0	0	0	0	0	0	0	0	0	0	0	0	0	0	0	0	0
Zm00004b038365_T001	0	0	0	0	0	0	0	0	0	0	0	0	0	0	0	0	0	0	0	0	0	0	0	0	0	0	0	0	0	0	0	0	0	0	0	0	0	0	0	0	0	0	0	0	0	0	0	0	0	0	0	0	0	0	0	0	0	0	0	0	0	0	0	0	0	0	0	0	0	0	0	0	0	0	0	0	0	0	0	0	0	0	0	0	0	0	0	0	0	0	0	0	0	0	0	0	0	0	0	0	0	0	0	0	0	0	0	0	0	0	0	0	0	0	0	0	0	0	0	0	0	0	0.54	0.25	0	0	0	0.13	0	0	0	0	0	0	0	0	0	0	0	0	0	0	0	0	0	0	0	0	0	0	0	0	0	0	0	0	0	0	0	0	0	0	0	0	0	0	0	0	0	0	0	0	0	0	0	0	0	0	0	0	0	0	0	0	0	0	0	0	0	0	0	0	0	0	0	0	0	0	0.31	0	0.04	0	0	0	0	0.25	0	0.04
Zm00004b038366_T001	0	0	0	0.49	0	0.55	0.61	0.44	0.26	0	0	0	1.09	0.55	0.33	0	0.6	0	0	0.75	0	0.23	0	0.77	0	0	0.63	0.28	0.28	0	0	0.32	0.26	0	0	0.1	0.26	0.28	0	0.51	0	0	0.24	0.32	0.2	0.59	0.31	0.31	0	0.56	0.3	1.33	0.49	0	0.56	0	1.07	0	0	0	0	0.2	0	0	0	0.31	0.26	0.27	0.29	0	0.14	0.49	0	0	0	0	0	0.36	0.12	0.57	0.28	0	0	0.29	0.65	0.28	0.79	0.36	0	0.39	0	0.74	0.51	0	0.27	0.24	0.27	0	0	0	0	0.24	0	0	0.24	0.06	0	0.64	0.26	0.76	0	0.75	0	0.34	0.36	0.65	0	0.81	0.55	0.35	0.45	0.81	0	0.98	0.93	1.21	0.31	0.71	0	0	0.29	0	0	0	0.05	0.25	0.75	0.42	0.29	0.55	0.45	0.29	0.38	0.31	0	0	0.57	0.29	0.75	0.32	0	0.27	0.76	0.86	0	2.07	0	0.57	0.28	1.16	0.33	0.77	0.28	0	0.54	0.48	0	0.49	0.31	0.37	0.92	0.78	0	0.29	0.4	0	0.54	0	0	0.67	0.32	0.81	0.33	0	0	0	0	0.42	0.21	0	0	0.08	0.25	0.78	0.51	0	0	0	0	0	0.19	0.35	0.33	0.25	0	0.99	0	0.32
Zm00004b038367_T001	0	0	0	0	0	0	0	0	0	0	0	0	0	0	0	0	0	0	0	0	0	0	0	0	0	0	0	0	0	0	0	0	0	0	0	0	0	0	0	0	0	0	0	0	0	0	0	0	0	0	0	0	0	0	0	0	0	0	0	0	0	0	0	0	0	0	0	0	0	0	0	0	0	0	0	0	0	0	0	0	0	0	0	0	0	0	0	0	0	0	0	0	0	0	0	0	0	0	0	0	0	0	0	0	0	0	0	0	0	0	0	0	0	0	0	0	0	0	0	0	0	0	0	0	0	0	0	0	0	0	0	0	0	0	0	0	0	0	0	0	0	0	0	0	0	0	0	0	0	0	0	0	0	0	0	0	0	0	0	0	0	0	0	0	0	0	0	0	0	0	0	0	0	0	0	0	0	0	0	0	0	0	0	0	0	0	0	0	0	0	0	0	0	0	0	0	0	0	0	0	0	0	0	0	0	0	0	0
Zm00004b038368_T001	0	0	0	0	0	0	0	0	0	0	0	0	0	0	0	0	0	0	0	0	0	0	0	0	0	0	0	0	0	0	0	0	0	0	0	0	0	0	0	0	0	0	0	0	0	0	0	0	0	0	0	0	0	0	0	0	0	0	0	0	0	0	0	0	0	0	0	0	0	0	0	0	0	0	0	0	0	0	0	0	0	0.24	0	0	0	0	0	0.03	0	0	0	0	0	0	0	0	0	0	0	0	0	0	0	0	0	0	0	0	0	0	0	0	0	0	0	0	0	0	0	0	0	0	0	0	0	0	0	0	0	0	0	0	0	0	0	0	0	0	0	0	0	0	0	0	0	0	0	0	0	0	0	0	0	0	0	0	0	0	0	0	0	0	0	0	0	0	0	0	0	0	0	0	0	0	0	0	0	0	0	0	0	0	0	0	0	0	0	0	0	0	0	0	0	0	0	0	0	0	0	0	0	0	0	0	0	0	0	0
Zm00004b038369_T001	0	0.34	0	0	0	0	0	0	0.04	0.28	0	0	0.27	0.55	0.22	0.56	0	0.28	0	0.25	0.58	0.28	0	0.26	0	0	0.63	0	0.15	0	0.69	1.27	0.26	0.34	0	0.43	0.26	0	0	0.26	0.23	0.99	0.24	0	0.25	0	0	0	0	0	0.3	0.27	0.08	0	0	0	0	0	0	0.31	0	0.04	0.51	0	0	0	0.26	0.27	0	0	0.13	0.49	0	0.78	0.48	0	0	0	0.25	0.29	0.28	0.47	0	0	0	0.28	0.26	0.2	0	0	0	0.37	0.26	0	0	0	0.08	0	0	0.33	0	0	0.27	0	0.24	0.11	0	0.96	0.26	0.38	0	0	0.69	0.33	0	0	0	0	0	0	0	0	0	0.49	0.23	0.24	0	0.16	0	0	0.29	0	0	0	0.05	0.5	0.25	0.42	0.29	0.83	0.46	0	0	0	0	0	0.28	0	0	0.04	0.26	0	0	0.29	0.32	0.59	0.32	0.25	0	0	0.98	0.26	0.28	0	0.27	0.26	0.33	0	0.31	0	0.31	0.26	0	0	0.15	0	0.27	0	0.34	0.33	0	0.27	0.17	0	0.95	0.27	0	0.21	0	0.24	0	0.21	0	1.55	0	0.33	0	0	0	0	0.24	0	0	0	0	0.25	0	0.04
Zm00004b038370_T001	10.95	3.08	5.75	4.92	5.5	7.13	6.07	4.8	6.03	5.09	3.16	4.97	4.89	3.61	4.34	5.55	4.51	1.4	7.6	4.48	6.71	5.04	2.48	5.13	2.3	2.62	4.12	2.81	3.24	5.11	8.27	7.29	5.01	6.05	6.48	6.37	7.79	8.67	7.69	7.67	3.71	5.47	4.55	6.73	6.54	7.36	3.78	5.33	4.22	7.54	3.58	7.72	5.65	8.4	11.48	4.8	6.76	5.54	7.23	10.29	10.3	8.1	10.73	4.14	5.09	2.76	3.35	4	4.13	3.23	4.68	6.08	6.97	3.88	5.71	0	8.54	3.98	5.02	3.99	2.84	2.59	3.67	4.36	3.46	3.3	2.89	3.39	5.05	5.85	5.72	7.61	4.89	7.56	6.77	6.84	6.29	3.51	5.67	7.99	6.31	9.07	5.43	8.84	6.5	6.66	9.45	10.89	2.31	6.04	5.67	5.98	2.78	6.16	9.39	7.49	6.68	5.1	5.73	3.17	6.26	5.37	7.05	3.2	7.69	6.29	9.67	6.55	6.72	7.75	3.71	4.48	3.78	6.88	5.55	6.7	6.22	8.77	5.99	5.24	6.58	9.12	8.38	4.32	6.29	6.21	14.22	6.12	5.96	7.58	4.88	9.51	8.82	5.42	5.74	7.11	5.72	6.74	8.09	6.07	5.86	9.69	6.91	7.89	8.67	7.6	8.98	6.41	5.28	8.84	3.97	4.7	3.75	3.16	5.64	5.66	5.91	8.65	5.72	7.36	7.8	4.05	6.45	6.27	7.39	4.86	8.32	3.61	7.53	6.43	5.68	6.26	6.23	9.31	7.89	7.57	5.51	5.72	4.62	6.52	6.67	6.6	6.2	6.29	3.24	9.2	8.73	6.71
Zm00004b038371_T001	0	0	0	0	0	0	0	0	0	0	0	0	0	0	0	0	0	0	0	0	0	0	0	0	0	0	0	0	0	0	0	0	0	0	0	0	0	0	0	0	0	0	0	0	0	0	0	0	0	0	0	0	0	0	0	0	0	0	0	0	0	0	0	0	0	0	0	0	0	0	0	0	0	0	0.48	0	0	0	0.07	0	0	0	0	0	0	0	0	0	0	0	0	0	0	0	0	0	0	0	0	0	0	0.24	0	0	0	0.03	0	0	0	0	0	0	0	0	0	0	0	0	0	0	0	0	0	0	0	0	0	0	0	0	0	0	0	0	0	0	0	0	0	0	0	0	0	0	0	0	0	0	0	0	0	0	0	0	0	0	0	0	0	0	0	0	0	0	0	0	0	0	0	0	0	0	0	0	0	0	0	0	0	0.33	0	0	0.05	0	0	0	0	0	0	0	0	0	0	0	0	0	0	0	0	0	0	0	0	0	0	0	0	0
Zm00004b038372_T001	0	0	0	0	0	0	0	0	0	0	0	0	0	0	0	0	0	0	0	0	0	0	0	0	0	0	0	0	0	0	0.34	0	0	0	0	0.06	0	0	0	0	0	0	0	0	0	0	0	0	0	0	0	0	0	0	0	0	0	0	0	0	0	0	0	0	0	0	0	0.27	0	0	0.03	0	0	0	0	0	0	0	0	0	0	0	0	0	0	0	0	0	0	0	0	0	0	0	0	0	0	0	0	0	0	0	0	0	0	0	0	0	0	0	0	0	0	0	0	0	0	0	0	0	0	0	0	0	0	0	0	0	0	0	0	0	0	0	0	0	0	0	0	0	0	0	0	0	0	0	0	0	0	0	0	0	0	0	0	0	0	0	0	0	0	0	0	0	0	0	0	0	0	0	0	0	0	0	0	0	0	0	0	0	0	0	0	0	0	0	0	0	0	0	0	0	0	0	0	0	0	0	0	0	0	0	0	0	0	0	0	0
Zm00004b038373_T001	0	0	0	0	0	0	0	0	0	0.28	0	0	0	0	0.06	0	0	0	0.25	0	0	0.04	0	0	0	0	0.32	0	0.05	0	0	0	0	0	0	0	0	0	0	0	0.46	0	0	0.32	0.1	0	0	0	0	0	0	0.27	0.04	0	0	0	0	0	0.36	0	0	0.04	0	0	0	0.61	0	0.27	0.29	0	0.15	0	0	0.26	0	0	0	0.36	0.09	0.29	0	0	0	0	0	0	0	0.04	0	0	0	0.37	0.26	0	0	0	0.08	0	0	0	0	0	0	0	0	0	0	0	0	0	0	0	0	0	0	0.33	0	0	0	0	0.06	0	0	0	0	0	0	0	0	0	0.86	0	0.24	0	0.18	0	0	0	0	0.28	0.06	0	0	0	0	0	0	0.29	0	0.04	0	0	0	0	0	0	0	0	0	0	0	0	0.28	0	0	0.04	0	0	0	0.74	0	0.26	0	0	0.12	0	0	0.3	0	0.33	0	0	0.09	0.27	0	0.27	0	0	0	0	0	0.07	0.25	0	0	0	0	0	0.31	0	0.07	0	0	0	0	0	0	0
Zm00004b038374_T001	3.13	2.05	3.24	0.49	2.93	6.03	3.64	4.8	3.29	3.39	1.8	1.86	3.26	4.16	2.89	5.55	2.11	4.19	1.77	4.48	4.09	3.7	4.26	2.56	3.74	3.74	1.9	3.37	3.26	3.95	3.79	6.34	5.27	2.35	3.6	4.22	2.34	4.2	4.16	6.14	5.1	4.47	2.39	3.53	4.04	3.83	4.09	1.57	3.52	1.96	2.98	5.06	3.29	3.42	3.64	3.39	5.69	3.5	5.79	3.74	4.98	4.27	1.02	3.82	3	3.07	4.9	3.46	2.06	3.98	3.16	1.95	2.32	3.88	2.85	1.82	3.42	2.9	2.73	2.28	2.55	3.53	1.22	3.49	4.76	2.48	2.63	2.87	1.97	3.12	2.97	4.82	2.83	4.32	2.98	4.64	3.46	3.51	3.9	3.99	3.57	4.06	5.16	2.72	4.33	3.91	2.27	2.56	1.54	1.89	0.35	0.75	1.74	1.59	1.44	1.95	2.12	1.34	1.37	1.06	1.55	1.61	2.17	3.2	4.66	2.9	2.5	2.84	0.52	0.78	2	1.38	2.6	1.23	1.42	2.23	1.99	1.25	2	1.93	1.88	0.86	1.14	2.78	2.22	1.81	2.56	0.87	2.24	1.81	1.54	1.9	3.02	2.85	0.64	2.96	0.32	1.89	0.84	1.45	2.93	2.81	1.94	1.36	1.35	1.81	2.99	3.45	2.17	2.95	3.97	2.87	3.41	1.73	2.94	1.62	1.07	0.6	1.01	2.34	0.65	2.7	1.43	2.18	1.67	1.62	2.15	1.48	2.09	0.95	1.26	1.68	1.99	0.78	1.78	0.66	2.27	1.35	2.46	1.37	1.58	1.39	1.31	3.02	2.06	3.23	2.33	2.22
Zm00004b038375_T001	0	0	0	0	0	0	0	0	0	0	0	0	0	0	0	0	0	0	0	0	0	0	0	0	0	0	0	0	0	0	0	0	0	0	0	0	0.26	0	0	0	0	0	0	0	0.03	0	0	0	0	0	0	0	0	0.31	0	0	0	0	0	0	0	0.04	0	0	0	0	0	0	0	0	0	0	0	0	0	0	0	0	0	0	0	0	0	0	0	0	0	0	0	0	0	0	0.26	0	0	0	0.03	0	0	0	0	0	0	0	0	0	0	0	0	0	0	0	0	0	0	0	0	0	0	0	0	0.27	0	0	0	0	0	0.05	0	0	0	0	0	0	0	0	0	0	0	0	0	0	0	0	0	0	0	0	0	0	0	0	0	0	0	0	0	0	0	0.29	0	0	0	0	0	0.04	0	0	0	0	0	0	0	0	0	0	0	0	0	0	0	0	0	0	0	0	0	0	0	0	0	0	0	0	0	0	0	0	0	0	0	0	0	0	0	0.25	0	0.04
Zm00004b038376_T001	0	0	0	0	0	0	0	0	0	0	0	0	0	0	0	0	0	0	0	0	0	0	0	0	0	0	0	0	0	0	0	0	0	0	0	0	0	0	0	0	0	0	0	0	0	0	0	0	0	0	0	0	0	0	0	0	0	0	0	0	0	0	0	0	0	0	0	0	0	0	0	0	0	0	0	0	0	0	0	0	0	0	0	0	0	0	0	0	0	0	0	0	0	0	0	0	0	0	0	0	0	0	0	0	0	0	0	0	0	0	0	0	0	0	0	0	0	0	0	0	0	0	0	0	0	0	0	0	0	0	0	0	0	0	0	0	0	0	0	0	0	0	0	0	0	0	0	0	0	0	0	0	0.25	0	0	0	0	0.04	0	0	0.33	0	0	0	0	0.05	0	0	0	0	0	0	0	0	0	0	0	0	0	0	0	0	0	0	0	0	0	0	0	0	0	0	0	0	0.25	0	0	0	0	0	0.03	0	0	0	0	0	0	0
Zm00004b038377_T001	6.26	2.39	4.67	5.9	4.4	7.13	5.46	4.8	5.13	5.37	5.86	5.59	5.97	6.1	5.78	8.89	7.22	7.83	8.1	5.97	5.55	7.26	7.09	4.87	3.45	3.74	4.75	3.93	4.64	7.66	6.55	7.61	8.7	7.39	7.2	7.52	7.54	6.16	8.33	9.21	7.18	8.94	6.94	5.45	7.47	5.59	2.83	3.13	5.63	6.98	6.55	8.25	5.57	7.47	8.4	7.06	6.4	6.12	7.96	8.11	7.97	7.44	5.11	8.28	8.69	5.53	9.29	6.39	6.78	3.23	6.66	7.54	3.87	6.99	8.56	8.21	7.26	6.88	7.04	5.42	5.96	8.47	4.49	5.23	9.51	6.88	5.78	6.47	7.58	5.85	8.46	7.42	4.63	5.4	6.77	5.13	6.41	6.14	3.9	4.66	6.86	9.07	7.06	5.44	7.7	6.35	7.18	8.01	7.45	11.7	8.51	4.49	6.25	7.66	6.5	9.11	4.55	5.1	7.92	5.29	6.41	8.86	6.77	7.38	8.63	4.35	7.8	7.3	5.17	5.43	5.71	3.79	5.9	4.67	5.11	5.96	4.97	7.1	5.42	7.44	6.18	4.56	6.09	6.48	6.65	5.95	7.68	6.7	4.47	6.07	4.37	8.43	8.57	4.28	9.57	4.44	10.49	7.16	4.46	6.65	7.81	6.89	5.26	6.8	5.69	6.22	5.65	6.9	4.35	7	6.11	4.18	4.09	6.33	5.58	5.66	4.83	5.97	6.39	6.69	5.85	4.59	5.71	9	5.72	6.49	6.44	5.51	6.07	6.67	7.89	6.72	4.24	6.99	5.86	4.28	6.48	4.71	7.08	4.46	5.51	6.25	4.57	6.04	5.01	7.46	7.57	6.15
Zm00004b038378_T001	23.46	29.08	15.82	22.13	17.96	10.42	23.68	17.47	20	13.85	7.21	2.8	4.07	6.38	6.86	3.05	3.31	18.74	1.52	1.99	3.21	5.3	36.18	5.38	37.07	3.36	15.51	29.76	21.21	6.04	2.41	6.34	2.11	2.02	0.72	3.27	1.04	3.36	1.28	3.32	2.55	4.72	24.66	2.24	5.4	3.53	12.27	24.45	12.31	3.63	21.15	1.07	11.2	2.18	1.96	30.21	16.72	34.38	9.76	3.43	9.97	13.58	2.04	3.19	10.79	4.3	8.26	2.93	4.13	7.7	5.42	4.86	5.68	4.66	1.9	6.39	3.84	8.69	5.15	17.4	21	7.53	24.49	18.61	8.21	4.96	7.36	13.7	7.58	3.12	2.51	0.74	4.63	1.51	2.16	1.71	3	14.32	6.38	9.32	4.67	0.72	0.27	3.06	3.37	5.26	9.07	0.32	34.16	2.27	2.84	12.33	17.35	11.19	1.81	7.49	1.52	3.49	21.85	14.46	8.44	6.71	2.98	6.89	0.23	11.13	3.43	5.23	1.55	2.33	2.57	14.14	5.67	1.72	4.66	5.46	2.98	2.51	5.13	5.24	4.26	10.83	0.38	4.01	15.53	28.22	1.14	4.37	12.67	9.64	27.5	1.09	0.25	8.84	17.86	1.48	1.59	8.37	57.75	30.65	2.28	34.17	4.98	9.79	48.75	26.91	5.99	4.93	6.21	0	8.25	11.74	25.55	12.66	9.42	4.85	1.61	4.48	6.73	0.33	9.42	11.08	5.5	9.55	11.68	8.11	1.34	5.3	0.21	1.43	2.52	5.02	2.24	1.94	0.51	1.97	5.83	0.34	4	6.86	2.96	9.03	6.2	6.79	5.31	0.5	1.75	4.93
Zm00004b038379_T001	0	0	0	0	0	0	0	0	0	0	0	0	0	0	0	0	0	0	0	0	0	0	0	0	0	0	0	0	0	0	0	0	0	0	0	0	0	0	0	0	0	0	0	0	0	0	0	0	0	0	0	0	0	0	0	0	0	0	0	0	0	0	0	0	0	0	0	0	0	0	0	0	0	0	0	0	0	0	0	0	0	0	0	0	0	0	0	0	0	0	0	0	0	0	0	0	0	0	0	0	0	0	0	0	0	0	0	0	0	0	0	0	0	0	0	0	0	0	0	0	0	0	0	0	0	0	0	0	0	0	0	0	0	0	0	0	0	0	0	0	0	0	0	0	0	0	0	0	0	0	0	0	0	0	0	0	0	0	0	0	0	0	0	0	0	0	0	0	0	0	0	0	0	0	0	0	0	0	0	0	0	0	0	0	0	0	0	0	0	0	0	0	0	0	0	0	0	0	0	0	0	0	0	0	0	0	0	0
Zm00004b038380_T001	8.34	5.47	5.39	7.38	7.33	10.42	14.57	6.11	8.13	7.07	4.96	10.25	6.51	5.83	6.92	7.22	9.63	8.95	7.09	7.22	7.01	7.85	11.35	7.69	2.59	5.98	5.38	4.77	6.29	5.57	7.23	9.83	8.96	6.72	7.56	7.65	9.61	3.64	8.01	9.72	6.72	10.93	7.9	10.58	8.39	8.83	6.29	5.64	10.2	8.94	5.66	4.79	7.19	8.09	6.72	7.06	13.16	7.87	11.93	12.47	11.63	9.87	9.71	7.96	5.39	6.14	6.97	11.19	8.26	5.96	7.7	7.54	5.68	8.55	10.46	5.47	9.39	5.43	7.5	7.7	4.26	7.29	8.16	8.14	4.32	6.61	5	6.43	1.68	6.83	4.8	7.42	5.92	4.32	9.47	5.86	5.79	6.72	6.38	5.33	8.51	7.16	10.05	9.86	8.9	7.86	5.67	11.21	6.68	14.35	8.86	9.72	6.94	9.06	13	2.93	10.92	7.79	7.1	5.29	7.84	8.86	7.86	6.4	6.53	6.77	4.99	6.9	6.72	9.3	8.57	8.62	5.19	9.1	7.92	5.21	4.48	7.1	6.27	7.44	6.1	5.99	9.9	6.17	9.61	7.77	9.67	8.75	12.3	8.77	7.19	6.52	9.58	4.28	5.1	7.11	6.99	6.68	6.97	12.43	9.44	10.2	10.79	10.88	8.4	9.87	8.65	5.42	9	9.95	8.25	8.87	3.41	7.77	7.66	4.58	5.64	7.76	13.45	6.36	5.52	6.76	7.15	9.27	4.77	6.49	5.1	5.51	6.9	6.91	6.63	6.45	6.73	5.82	6.88	4.61	4.21	6.39	7.69	2.4	5.59	7.29	6.85	8.05	7.07	8.45	11.93	8.27
Zm00004b038381_T001	0	0.34	0	0	0.37	0	0	0	0.09	0.57	0	0	0.81	0.83	0.44	1.11	1.2	0.84	0.76	0.5	1.17	0.93	0.71	0.51	0	0	1.58	0.28	0.51	1.16	0.34	1.58	0.26	0.34	1.44	0.85	0.26	0.28	0.32	2.05	2.55	0.5	0.24	0.32	0.82	1.47	1.26	0.63	0	0.28	0.3	1.33	0.75	0.62	0.28	0.56	0.71	0.87	0	0.31	0.33	0.46	0	0	0.9	0.31	0.52	1.33	0	0.75	0.48	0.73	1.55	0.78	0	1.82	0.43	0.36	0.81	0.86	0	0.24	0	0.58	1.3	1.38	2.37	0.84	0.28	2.15	1.37	1.48	1.29	1.51	1.35	2.69	1.51	0.29	0.35	0.33	0	1.19	0.27	0.68	0	0.39	0.76	0.32	0.77	0.76	0.35	0	2.08	0.72	0.36	0.33	0.3	0.27	0	0.35	0.27	0.54	0.27	0.74	0.7	0.48	0.31	0.51	1.03	0	0.29	0.69	0.47	0.74	0.54	0.5	0.25	0	1.43	1.1	0.66	0.29	0	0.62	0	0.52	1.71	0.87	0.75	0.59	1.03	0	1.26	1.71	0	0.59	0.64	0.75	1.12	1.74	0.33	1.28	0.83	0.54	0.27	0.87	0.33	0	0.62	0.37	0.61	0.26	0.68	0.29	0.39	0.27	1.07	0.6	0	0.67	0	1.08	0.53	0.27	0.24	0.27	0.54	0.42	0.42	1.43	0	0.45	0.5	0.78	1.02	0.66	0	0.67	0	0	0.45	0.69	0	0.25	1.47	0.25	0.87	0.59
Zm00004b038382_T001	0	0	0	0	0	0	0	0	0	0	0	0	0	0	0	0	0	0	0	0	0	0	0	0	0	0	0	0	0	0	0	0	0.26	0.34	0	0.1	0	0	0	0	0	0	0.24	0	0.03	0	0	0	0	0	0	0	0	0	0	0	0	0	0	0	0	0	0	0	0	0	0	0	0	0	0	0.24	0	0	0	0	0	0	0.03	0	0	0	0	0	0	0	0	0	0	0	0	0	0	0	0	0	0	0	0	0	0	0	0	0.34	0	0.04	0	0	0	0	0	0	0	0	0	0	0	0	0	0	0	0	0	0	0	0	0	0	0	0	0	0	0	0	0	0	0.25	0	0	0	0.05	0	0	0.62	0	0	0	0	0	0.08	0	0	0	0	0	0	0	0	0	0	0.33	0	0	0	0	0.05	0	0	0.31	0	0	0	0	0	0.04	0	0	0	0	0	0	0.81	0.12	0	0	0	0	0	0	0	0	0	0	0	0	0	0	0	0	0	0	0	0	0	0	0	0	0
Zm00004b038383_T001	1.56	2.74	4.67	2.95	1.83	1.64	2.43	1.75	2.45	2.54	2.71	0.62	0.54	2.5	1.78	1.67	1.2	0	1.77	1.49	2.92	1.51	0	2.82	1.72	2.62	1.58	1.12	1.64	1.39	0.69	0.63	1.58	1.34	1.44	1.18	2.6	3.08	1.28	1.53	2.08	2.24	2.15	0.96	1.99	1.77	0.94	1.25	2.11	1.12	2.68	3.46	1.9	2.8	3.08	2.26	2.13	2.91	2.89	1.87	0.33	2.28	4.09	1.91	3.3	0.92	2.32	1.33	2.06	1.49	2.18	1.46	1.55	2.07	1.43	0.91	0.85	1.09	1.34	0.29	1.14	1.18	1.22	1.74	1.51	2.48	2.63	1.52	3.37	1.95	1.6	2.97	2.57	2.81	2.44	2.69	2.55	1.17	2.84	2.33	1.1	1.19	1.36	2.38	0.72	1.64	0.38	0.64	0.51	0.38	0	0	0	0.27	0	1.63	2.73	0.27	0.55	0.35	0.92	0	1.08	0	0	1.21	0.31	0.43	3.62	0.78	0.29	0	3.07	0.98	1.46	0.74	1.74	0.84	0	1.93	1.05	1.43	1.14	0.93	0.37	0.52	1.14	0.58	0	0.76	2.06	0.27	3.53	0.57	0.96	0.89	1.27	1.36	0.84	1.74	1.3	0	0.28	0.27	0.54	0.71	1	0.99	0.31	1.11	1.83	0.52	0	0	0.72	0.27	0.54	0.3	2.69	0.67	0.97	1.35	0.97	1.36	0.95	1.08	0	0.42	2.3	0.24	0.32	0.83	1.75	1.55	1.02	0.99	0.97	1.01	0.92	0.69	1.11	1.39	0.98	1.26	1.18	0.5	0.87	1.03
Zm00004b038384_T001	0	0	0.36	0	0	0.55	0	0	0.11	0	0	0	0	0	0	0	0	0	0	0	0	0	0	0	0	0	0	0	0	0	0	0	0	0	0	0	0	0	0	0	0	0	0	0	0	0	0	0	0	0	0	0	0	0	0	0	0	0	0	0	0	0	0	0	0	0	0	0	0	0	0	0	0	0	0	0	0	0	0	0	0	0	0	0	0	0	0	0	0	0	0	0	0	0	0	0	0	0	0	0	0	0	0	0	0	0	0	0	0	0	0	0	0	0	0	0	0	0	0	0	0	0	0	0	0	0	0	0	0	0	0	0	0	0	0	0	0	0	0	0	0	0	0	0	0	0	0	0	0	0	0	0	0	0	0	0	0	0	0	0	0	0	0.28	0	0	0.04	0	0	0	0	0	0	0	0	0	0	0	0	0	0	0	0	0	0	0	0	0	0	0	0	0	0	0	0	0	0	0	0	0	0	0	0	0	0	0	0	0	0
Zm00004b038385_T001	38.58	24.29	37.4	17.21	36.29	35.09	29.75	21.4	30	42.69	21.19	21.43	17.1	30.79	26.64	27.21	27.08	25.73	29.88	26.13	22.77	26.47	25.19	18.2	21.55	14.2	16.78	24.15	20.01	37.85	35.83	41.53	31.37	32.58	34.54	35.62	19.49	33.3	33.95	35.29	29.18	41.99	32.8	27.56	31.7	29.15	21.71	20.69	11.96	18.43	19.07	26.36	21.05	32.36	32.48	35.57	30.24	32.92	28.57	32.74	36.55	32.68	33.73	35.68	29.96	30.1	26.84	29.03	35.97	31.06	31.55	21.15	15.74	37.04	29.96	25.54	24.76	25.34	25.65	23.1	26.67	27.3	21.22	29.65	26.81	23.4	27.61	25.72	23.59	32.01	32.92	30.05	25.99	21.81	20.3	24.66	26.42	24.83	28.72	18.31	20.04	22.92	22.26	17.68	19.01	21.72	31.37	53.51	28.25	25.29	32.97	24.29	31.24	32.42	19.5	22.13	22.45	26.05	23.48	24.33	22.99	22.28	37.12	29.03	38.71	18.38	35.26	30.13	23.25	17.06	19.43	23.11	18.89	21.88	20.6	38.48	35.55	29.23	36.5	51.28	38.21	23.09	20.56	23.77	27.73	23.56	21.89	27.4	20.5	23.56	19.27	20.93	24.44	22.82	27.43	29.03	24.15	24.01	21.76	26.31	40.03	27.54	28.21	33.45	23.02	28.62	26.6	23.65	25.45	32.43	34.52	16.96	35.44	31.64	28.34	24.78	29	33.42	19.84	26.1	14.62	19.46	23.89	20.73	23.61	27.56	28.99	30.54	29.91	34.54	36.92	29.1	43.64	31.05	26.23	19.75	25.26	31.96	22.16	14.41	26.81	12.5	24.47	22.64	15.33	30.07	24.74	21.62
Zm00004b038386_T001	1.04	4.45	2.52	2.46	3.3	4.39	5.46	3.06	3.33	4.24	2.71	3.73	2.99	1.39	3.01	4.17	4.51	3.08	2.28	5.23	3.5	3.79	3.19	3.08	2.59	4.86	4.43	5.33	3.91	3.95	3.44	3.17	5.27	3.69	3.96	3.91	5.46	3.64	3.52	3.58	3.94	5.22	2.39	4.17	3.99	3.53	3.78	1.88	3.87	3.63	3.87	4.79	3.62	4.05	6.44	3.11	4.27	3.5	5.79	6.24	2.99	4.55	8.69	6.37	5.39	5.53	3.35	5.59	5.9	4.72	5.69	4.38	3.61	3.11	3.8	2.74	2.13	6.52	3.76	3.71	5.68	2.12	4.9	4.36	5.84	3.85	3.42	4.24	3.93	3.9	3.2	2.6	5.4	4.32	4.6	3.42	3.92	6.14	4.96	5.99	5.77	4.77	3.26	4.76	5.29	5.12	1.89	4.81	3.34	4.15	3.19	3.36	4.86	3.66	3.25	4.23	3.34	3.76	2.46	2.47	3.25	3.22	2.71	2.46	0.47	3.87	4.99	2.95	2.07	6.2	3.71	3.1	4.96	2.21	3.71	3.97	3.23	5.43	3.71	2.48	3.76	5.7	4.19	5.56	3.33	3.11	5.12	4.37	4.1	4.44	4.37	3.53	4.28	5.7	0.64	2.37	4.45	3.62	2.79	4.63	2.93	3.32	6.09	1.63	3.25	3.52	2.66	4.43	3.72	1.84	4.58	4.18	3.07	3.16	3.45	3.77	7.79	2.98	4.04	5.35	1.95	4.32	4.31	4.36	3.34	6.76	3.49	2.76	2.51	3.1	3.16	3.69	4.24	5.43	4.07	2.96	3.56	4.71	5.54	2.06	4.07	3.13	2.28	4.53	3.83	4.22	4.37	3.73
Zm00004b038387_T001	0	0	0	0	0	0	0	0	0	0	0	0	0	0	0	0	0	0	0	0	0	0	0	0	0	0	0	0	0	0	0	0	0	0	0	0	0	0	0	0	0	0	0	0	0	0	0	0	0	0	0	0	0	0	0	0	0	0	0	0	0	0	0	0	0	0	0	0	0	0	0	0	0	0	0	0	0	0	0	0	0	0	0	0	0	0	0	0	0	0	0	0	0	0	0	0	0	0	0	0	0	0	0	0	0	0	0	0	0	0	0	0	0	0	0	0	0	0	0	0	0	0	0	0	0	0	0	0	0	0	0	0	0	0	0	0	0	0	0	0	0	0	0	0	0	0	0	0	0	0	0	0	0	0	0	0	0	0	0	0	0	0	0	0	0	0	0	0	0	0	0	0	0	0	0	0	0	0	0	0	0	0	0	0	0	0	0	0	0	0	0	0	0	0	0	0	0	0	0	0	0	0	0	0	0	0	0	0
Zm00004b038388_T001	0.52	0	0.36	0.49	0.73	0.55	0.61	0	0.41	0.28	0	0	0.27	0.28	0.17	0.28	0.6	0.56	0	0.25	0	0.28	0	0	0	0	0.32	0.28	0.1	0.46	0	0.32	0.26	0.67	0.36	0.34	0.26	0.56	0	0	0.46	0.25	0.48	0.64	0.33	0	0	0	0	0	0.89	0.27	0.17	0.62	0	0.28	1.07	0.29	0	0.31	0.33	0.36	0	0	1.2	0.31	0.52	0.27	0.29	0.5	0.39	0.24	0.26	0.52	0	0	0	0	0.15	0.86	0	0.71	1.22	0.29	0.22	0.28	0.53	0.51	0	0.2	0.23	0.56	0.51	0.43	0.27	0.49	0.34	0	0.71	1.66	0.27	0	0	0.34	0	0.37	0	0	0.77	0	0.71	0.37	0	0.26	0.36	0.33	0.3	0	0	1.06	0.34	0.27	0.27	0	0.23	0	0.31	0.18	0	0	0.57	0	0.24	0	0.13	0	0	0	0	0	0	0.29	0.38	0.62	0	0	0	0.29	0	0.2	0.26	0	0.5	0	0	0	1.59	0.34	0.28	0.29	0	0.26	0	0.27	0	0.16	0.33	0.99	0	0	0.61	0.78	0.34	0.29	0.42	0.27	0.54	0	1.35	0	0	0.27	0.35	0.55	0	0.81	0.27	0.64	0.21	0.24	0	0.34	0.25	0	0	0	0	0	1.23	0	0.18	0	0	0	0.29	0.5	0	0.13
Zm00004b038389_T001	0	0	0	0	0	0	0	0	0	0	0	0	0.54	0	0.11	0	0	0	0	0	0	0	0	0.26	0	0	0	0	0.04	0	0.34	0	0.26	0	0	0.1	0.26	0	0	0	0	0	0	0	0.03	0	0	0	0	0	0	0	0	0	0.28	0	0.36	0	0.72	0	0	0.17	0.51	0.32	0	0	0	0.27	0	0	0.14	0.49	0.26	0	0.95	0.91	0	1.09	0.53	0	0	0	0.41	0	0	0	0.26	0.08	0.28	0	0	0	0	0	0	0	0.04	0	0	0.33	0.55	0.72	0.54	0	0	0.27	0	0.32	0	0	0	0	0	0.05	0	0.33	0.3	0	0.27	0	0.15	0	0	0	0.23	0.24	0	0.08	0	0.78	0	0	0.47	0	0.21	0.25	0	0	0	0	0.05	0.29	0	0	0	0	0	0	0	0.04	0.26	0	0	0	0	0	0.32	0.08	0	0	0	0	0.55	0	0	0.08	0	0	0.62	0	0	0	0	0	0.08	0	0	0	0	0	0	0	0	0.55	0	0.27	0	0	0.21	0	0	0.13	0	0	0	0	0	0.34	0	0	0.04	0.35	1.31	0	0.59	0	0.29	0.42
Zm00004b038390_T001	0	0	0	0	0	0	0	0	0	0	0	0	0	0.28	0.06	0	0	0	0	0	0	0	0	0	0	0	0	0	0	0	0	0	0	0	0	0	0	0	0	0	0	0.25	0	0	0.03	0	0	0	0	0	0	0	0	0.31	0	0	0	0.29	0	0	0	0.07	0	0	0	0	0	0	0	0	0	0	0	0	0	0	0	0	0	0	0	0	0	0	0	0	0	0	0	0	0	0.19	0	0	0.27	0	0.06	0	0	0	0	0	0	0	0	0	0	0	0	0.38	0.35	0	0	0.1	0.36	0	0.3	0.27	0	0	0.15	0	0	0	0	0	0	0	0	0	0	0	0	0	0	0	0	0	0	0	0	0	0	0	0	0	0.28	0	0	0.04	0.26	0	0	0.57	0	0	0	0.12	0	0	0	0	0	0.27	0	0.04	0	0	0	0	0	0	0	0	0	0	0.27	0	0	0	0	0	0.04	0	0	0	0	0	0	0	0	0	0	0	0	0	0	0	0	0	0	0	0	0	0	0	0.29	0.05
Zm00004b038391_T001	4.69	3.08	2.52	2.46	3.67	7.13	5.46	3.06	4.01	3.11	3.61	4.04	4.61	4.72	4.02	5.83	3.61	4.47	7.6	6.47	8.76	6.12	2.84	3.59	2.3	2.24	2.22	3.09	2.71	5.8	5.17	5.39	8.43	3.36	4.32	5.41	4.68	4.76	4.48	5.11	6.25	5.96	4.31	5.13	5.09	3.24	2.83	4.07	4.22	5.31	3.87	3.2	3.82	5.91	5.6	6.21	7.12	8.16	3.62	6.24	9.64	6.56	2.56	4.78	3.3	4.91	4.9	4.79	9.14	4.72	4.89	2.43	2.58	6.99	4.76	4.56	4.27	2.53	4.02	2.57	2.55	3.76	2.86	2.33	4.76	4.4	2.37	3.2	2.53	2.73	5.03	4.45	4.89	3.67	5.41	3.66	4.05	4.38	5.32	3	5.22	4.77	5.7	4.08	6.74	4.9	1.13	7.05	3.85	7.17	6.38	2.99	4.17	4.68	5.78	4.56	3.94	2.69	4.1	3.53	4.1	5.37	5.69	5.66	5.36	3.14	4.06	4.88	5.17	5.43	6	1.72	4.01	5.9	4.7	4.47	4.23	2.92	5.7	4.69	4.4	3.71	3.43	4.63	4.07	4.92	3.13	5.25	3.73	4.11	4.11	3.26	3.02	2.57	2.87	4.15	5.4	3.63	5.3	4.34	6.18	6.38	5.53	3.54	2.17	4.78	1	3.94	3.72	3.32	3.67	4.44	6.47	4.31	3.86	5.93	5.1	4.48	6.39	4.35	5.52	4.32	5.16	3.82	2.62	4.86	3.76	5.51	4.6	3.57	6	4.34	4.49	6.99	7.89	3.62	2.27	5.38	4.31	1.03	4.5	4.17	4.24	1.76	1.77	6.46	4.07	3.74
Zm00004b038392_T001	0	0	0	0	0	0	0	0	0	0	0	0	0	0	0	0	0	0	0	0	0	0	0	0	0	0	0	0	0	0	0	0	0	0	0	0	0	0	0	0	0	0	0	0	0	0	0	0	0	0	0	0	0	0	0	0	0	0	0	0	0	0	0	0	0	0	0	0	0	0	0	0	0	0	0	0	0	0	0	0	0	0	0	0	0	0	0	0	0	0	0	0	0	0	0	0	0	0	0	0	0	0	0	0	0	0	0	0	0	0	0	0	0	0	0	0	0	0	0	0	0	0	0	0	0	0	0	0	0	0	0	0	0	0	0	0	0	0	0	0	0	0	0	0	0	0	0	0	0	0	0	0	0	0	0	0	0	0	0	0	0	0	0	0	0	0	0	0	0	0	0	0	0	0	0	0	0	0	0	0	0	0	0	0	0	0	0	0	0	0	0	0	0	0	0	0	0	0	0	0	0	0	0	0	0	0	0	0
Zm00004b038393_T001	0	0	0	0	0	0	0	0	0	0	0	0	0	0	0	0	0	0	0	0	0	0	0	0	0	0	0	0	0	0	0	0	0	0	0	0	0	0	0	0	0	0	0	0	0	0	0	0	0	0	0	0	0	0	0	0	0	0	0	0	0	0	0	0	0	0	0	0	0	0	0	0	0	0	0	0	0	0	0	0	0	0	0	0	0	0	0	0	0	0	0	0	0	0	0	0	0	0	0	0	0	0	0	0	0	0	0	0	0.26	0	0	0	0	0.04	0	0	0	0	0	0	0	0	0	0	0	0	0	0	0	0	0	0	0	0	0	0	0	0	0	0	0	0	0	0	0	0	0	0	0	0	0	0	0	0	0	0	0.32	0.05	0	0	0	0	0	0	0	0	0	0	0	0	0	0	0	0	0	0	0	0	0	0	0	0	0	0	0	0	0	0	0	0	0	0	0	0	0	0	0	0	0	0	0	0.35	0	0	0	0	0	0.06
Zm00004b038394_T001	0	0	0	0	0	0	0	0	0	0	0	0	0	0	0	0	0	0	0	0	0	0	0	0	0	0	0	0	0	0	0	0	0	0	0	0	0	0	0	0	0	0	0	0	0	0	0	0	0	0	0	0	0	0	0	0	0	0	0	0	0	0	0	0	0	0	0	0	0	0	0	0	0	0	0	0	0	0	0	0	0	0	0	0	0	0	0	0	0	0	0	0	0	0	0	0	0	0	0	0	0	0	0	0	0	0	0	0	0.26	0	0	0	0	0.04	0	0	0	0	0	0	0	0	0	0	0	0	0	0	0	0	0	0	0	0	0	0	0	0	0	0	0	0	0	0	0	0	0	0	0	0	0	0	0	0	0	0	0	0	0	0	0	0	0	0	0	0	0	0	0	0	0	0	0	0	0	0	0	0	0	0	0	0	0	0	0	0	0	0	0	0	0	0	0	0	0	0	0	0	0	0	0	0.35	0	0	0	0	0	0.06
Zm00004b038395_T001	0	0.34	0	0	0	0	0	0	0.04	0.28	0.45	0	0	0	0.15	0	0	0	0	0	0	0	0	0.26	0	0.37	0	0	0.1	0	0.34	0	0	0.34	0.36	0.17	0	0	0	0	0.23	0.25	0	0	0.06	0	0.31	0	0	0	0	0	0.04	0.31	0	0	0	0	0	0	0	0.04	0	0	0	0	0	0	0	0.25	0.03	0	0	0	0	0	0.43	0	0.06	0.29	0	0	0	0	0.22	0	0	0.06	0	0	0.23	0	0	0	0.54	0.49	0.16	0	0	0	0	0	0	0.34	0	0.04	0	0	0	0	0	0	0	0	0	0	0	0.27	0	0	0.05	0	0	0	0	0	0	0	0	0	0.29	0	0	0.25	0.09	0	0	0	0	0	0	0	0.38	0	0	0	0	0	0	0.05	0.26	0	0	0.29	0	0	0	0.08	0	0	0	0	0	0	0	0	0	0	0	0	0	0.26	0	0	0.03	0	0	0	0	0	0	0	0	0	0	0	0	0	0	0	0	0	0	0.39	0	0	0	0.34	0	0.34	0.13	0	0	0	0	0	0	0
Zm00004b038396_T001	27.11	13	16.9	16.72	19.79	14.8	28.53	20.96	19.73	14.7	22.09	26.71	15.2	18.03	19.35	20.83	20.16	12.86	24.06	14.68	18.39	18.5	9.93	14.61	12.07	19.06	13.61	12.07	13.56	18.34	18.95	19.97	25.57	25.53	21.23	21.6	24.16	21.83	17.94	15.34	16.21	22.36	14.84	18.59	18.91	26.79	7.24	8.78	16.53	18.99	9.83	23.43	15.94	24.89	19.88	22.3	16.01	20.4	26.04	21.82	19.94	21.41	18.4	19.43	23.67	15.97	14.97	17.85	15.04	14.41	17.47	14.59	12.38	22.53	25.68	16.42	17.93	16.65	18.03	10.84	11.07	11.29	11.43	18.03	16.43	13.76	14.99	13.48	13.48	15.42	16.23	17.81	17.76	11.23	13.8	11.96	14.71	11.98	15.6	15.31	15.37	18.62	20.36	17	16.61	16.36	13.23	22.43	10.02	15.1	10.99	11.59	4.17	12.5	6.86	8.46	19.42	6.18	4.92	7.05	8.81	11.81	15.72	15.25	13.06	9.92	14.98	13.46	17.05	13.18	7.14	5.86	8.97	11.56	10.63	15.39	11.69	11.28	9.7	13.51	12.31	13.4	7.61	11.73	12.57	12.68	15.64	11.66	7.46	11.59	6.68	5.17	17.64	7.42	10.53	11.55	17.79	10.97	7.25	14.17	12.04	14.03	11.62	8.7	12.19	11.43	9.98	14.29	9.62	15.85	10.08	7.57	6.81	11.79	10.75	9.7	12.08	12.53	16.48	12.05	5.2	7.03	10.72	8.46	7.87	8.11	7.52	10.6	8.37	15.72	10.1	9.59	8.73	17.08	11.97	12.51	9.07	11.1	8	11.67	11.27	6.95	4.89	5.54	1.77	14.17	11.93	7.54
Zm00004b038397_T001	0	0	0	0	0	0	0	0	0	0	0	0	0	0	0	0	0	0	0	0	0	0	0	0	0	0	0	0	0	0	0	0	0	0	0	0	0	0	0	0	0	0	0	0	0	0	0	0	0	0	0	0	0	0	0	0	0	0	0	0	0	0	0	0	0	0	0	0	0	0	0	0	0	0	0	0	0	0	0	0	0	0	0	0	0	0	0	0	0	0	0	0	0	0	0	0	0	0	0	0.33	0	0	0	0	0	0.04	0	0	0	0	0	0	0	0	0	0	0	0	0	0	0	0	0	0	0	0	0	0	0	0	0	0	0	0	0	0	0	0	0	0	0	0	0	0	0	0	0	0	0	0	0	0	0	0	0	0	0	0	0	0	0	0	0	0	0	0	0	0	0	0	0	0	0	0	0	0	0	0	0	0	0	0	0	0	0	0	0	0	0	0	0	0	0	0	0	0	0	0	0	0	0	0	0	0	0	0	0	0
Zm00004b038398_T001	0	0	0	0	0	0	0	0	0	0	0	0	0	0	0	0	0	0	0	0	0	0	0	0	0	0	0	0	0	0	0	0	0	0	0	0	0	0	0	0	0	0	0.24	0	0.03	0	0	0	0	0	0	0	0	0	0	0	0	0	0	0	0	0	0	0	0	0	0	0	0	0	0	0	0	0	0	0	0	0	0	0	0	0	0	0	0	0	0	0	0	0	0	0	0	0	0	0	0	0	0	0	0	0	0	0	0	0	0	0	0	0	0	0	0	0	0	0	0	0	0	0	0	0.27	0.54	0	0	0	0	0.14	0	0	0	0	0	0	0	0	0	0	0	0	0	0	0	0	0	0	0	0	0	0	0	0	0	0	0	0	0	0	0	0	0	0	0	0	0	0	0	0	0	0	0	0	0	0	0	0	0	0	0	0	0	0	0	0	0	0	0	0	0	0	0	0	0	0	0	0	0	0	0	0	0	0	0	0	0	0	0	0
Zm00004b038399_T001	0	0	0	0	0	0	0	0	0	0	0	0.31	0	0	0.06	0.28	0	0	0	0	0	0.05	0	0	0	0	0	0	0	0	0	0	0	0	0	0	0	0	0	0	0	0	0	0	0	0	0	0	0	0	0	0.27	0.04	0	0	0	0.71	0	0	0	0	0.09	0	0	0	0	0	0	0	0	0	0	0.26	0	0	0	0	0	0.04	0	0	0	0	0	0	0.28	0	0.04	0	0	0.23	0	0	0	0	0	0.03	0	0	0	0	0	0.27	0	0	0.03	0	0	0	0	0	0	0	0	0	0	0	0	0	0	0	0	0	0	0	0	0	0	0	0	0	0	0	0	0	0	0	0	0	0	0	0	0	0	0	0	0	0	0	0	0	0	0	0	0	0.3	0	0.04	0	0	0	0	0.28	0	0	0.04	0	0.49	0.31	0	0	0	0	0	0.1	0	0	0	0	0	0	0	0	0	0.24	0	0	0	0	0	0	0.03	0	0	0	0	0	0	0	0	0	0	0	0	0	0	0	0
Zm00004b038400_T001	0	0	0	0	0	0	0	0	0	0	0	0	0	0	0	0	0	0	0	0	0	0	0	0	0	0	0	0	0	0	0	0	0	0	0	0	0	0	0	0	0	0	0	0	0	0	0	0	0	0	0	0	0	0	0	0	0	0	0	0	0	0	0	0	0	0	0	0	0	0	0	0	0	0	0	0	0	0	0	0	0	0	0	0	0	0	0	0	0	0	0	0	0	0	0	0	0	0	0	0	0	0	0	0	0	0	0	0	0	0	0	0	0	0	0	0	0	0	0	0	0	0	0	0	0	0	0	0	0	0	0	0	0	0	0	0	0	0	0	0	0	0	0	0	0	0	0	0	0	0	0	0	0	0	0	0	0	0	0	0	0	0	0	0	0	0	0	0	0	0	0	0	0	0	0	0	0	0	0	0	0	0	0	0	0	0	0	0	0	0	0	0	0	0	0	0	0	0	0	0	0	0	0	0	0	0	0	0
Zm00004b038401_T001	0	0	0	0	0	0	0	0	0	0	0	0	0	0	0	0.28	0.3	0	0	0	0	0.1	0	0	0	0	0	0	0	0.23	0	0	0	0	0	0.04	0	0	0	0	0	0	0	0	0	0	0	0	0	0	0	0	0	0	0	0	0	0	0	0	0	0	0	0	0	0	0	0	0.29	0	0.04	0	0	0	0	0	0	0	0	0	0	0	0	0	0	0	0	0	0.28	0	0	0	0	0	0	0	0.04	0	0	0	0	0	0	0	0	0	0	0	0	0	0	0	0	0	0	0	0	0	0	0	0	0	0.27	0	0	0	0	0.05	0	0	0	0	0	0	0	0.25	0	0	0.29	0	0.11	0	0	0	0	0	0	0	0	0	0	0.27	0	0	0	0	0	0.04	0	0.29	0	0.26	0	0	0	0.08	0	0	0	0	0	0	0	0	0	0	0	0	0.34	0	0	0	0.05	0	0	0	0	0	0	0	0.32	0.04	0	0	0	0	0	0	0	0	0	0	0	0	0	0	0	0
Zm00004b038402_T001	0	0	0	0	0	0	0	0	0	0	0	0	0	0	0	0	0	0	0	0	0	0	0	0	0	0	0	0	0	0	0	0	0	0	0	0	0	0	0	0	0	0	0	0	0	0	0	0	0	0	0	0	0	0	0	0	0	0	0	0	0	0	0	0	0	0	0	0.27	0	0.25	0.07	0.24	0	0	0	0	0	0	0.03	0	0	0	0	0	0	0	0.26	0.03	0	0	0	0	0	0	0	0	0	0	0	0	0	0	0	0	0	0	0	0	0	0	0	0	0	0	0	0	0	0	0	0	0	0	0	0	0	0	0	0	0	0	0	0	0	0.25	0.04	0	0	0	0	0	0	0	0	0	0	0	0.57	0	0	0.07	0	0	0	0	0	0	0	0	0	0	0	0	0	0	0	0	0.33	0	0	0	0	0	0	0	0.04	0	0	0	0	0	0	0	0	0	0	0	0	0	0	0	0	0	0	0	0	0	0	0	0	0	0	0	0	0	0	0	0	0
Zm00004b038403_T001	0	0	0	0	0	0	0	0	0	0	0	0	0	0	0	0	0	0	0	0	0	0	0	0	0	0	0	0	0	0	0	0	0	0	0	0	0	0	0	0	0	0	0	0	0	0	0	0	0	0	0	0	0	0	0	0	0	0	0	0	0	0	0	0	0	0	0	0	0	0	0	0	0	0	0	0	0	0	0	0	0	0	0	0	0	0	0	0	0	0	0	0	0	0	0	0	0	0	0	0	0	0	0	0	0	0	0	0	0	0	0	0	0	0	0	0	0	0	0	0	0	0	0	0	0	0	0	0	0	0	0	0	0	0	0	0	0	0	0	0	0	0	0	0	0	0	0	0	0	0	0	0	0	0	0	0	0	0	0	0	0	0	0	0	0	0	0	0	0	0	0	0	0	0	0	0	0	0	0	0	0	0	0	0	0	0	0	0	0	0	0	0	0	0	0	0	0	0	0	0	0	0	0	0	0	0	0	0
Zm00004b038404_T001	0	0	0	0	0	0	0	0	0	0	0	0	0	0	0	0	0	0	0	0	0	0	0	0	0	0	0	0	0	0	0	0	0	0	0	0	0	0	0	0	0	0	0	0	0	0	0	0	0	0	0	0	0	0	0	0	0	0	0	0	0	0	0	0	0	0	0	0	0	0	0	0	0	0	0	0	0	0	0	0	0	0	0	0	0	0	0	0	0	0	0	0	0	0	0	0	0	0	0	0	0	0	0	0	0	0	0	0	0	0	0	0	0	0	0	0	0	0	0	0	0	0	0	0	0	0	0	0	0	0	0	0	0	0	0	0	0	0	0	0	0	0	0	0	0	0	0	0	0	0	0	0	0	0	0	0	0	0	0	0	0	0	0	0	0	0	0	0	0	0	0	0	0	0	0	0	0	0	0	0	0	0	0	0	0	0	0	0	0	0	0	0	0	0	0	0	0	0	0	0	0	0	0	0	0	0	0	0
Zm00004b038405_T001	0	0	0	0	0	0	0	0	0	0	0	0	0	0	0	0	0	0	0	0	0	0	0	0	0	0	0	0	0	0	0	0	0	0	0	0	0	0	0	0	0	0	0	0	0	0	0	0	0	0	0	0	0	0	0	0	0	0	0	0	0	0	0	0	0	0	0	0	0	0	0	0	0	0	0	0	0	0	0	0	0	0	0	0	0	0	0	0	0	0	0	0	0	0	0	0	0	0	0	0	0	0	0	0	0	0	0	0	0	0	0	0	0	0	0	0	0	0	0	0	0	0	0	0	0	0	0	0	0	0	0	0	0	0	0	0	0	0	0	0	0	0	0	0	0	0	0	0	0	0	0	0	0	0	0	0	0	0	0	0	0	0	0	0	0	0	0	0	0	0	0	0	0	0	0	0	0	0	0	0	0	0	0	0	0	0	0	0	0	0	0	0	0	0	0	0	0	0	0	0	0	0	0	0	0	0	0	0
Zm00004b038406_T001	0	0	0	0	0	0	0	0	0	0	0	0	0	0	0	0	0	0	0.25	0	0	0.04	0	0	0.29	0	0	0	0.05	0	0	0	0	0	0	0	0.26	0	0	0	0	0	0	0.32	0.07	0	0	0	0	0	0	0	0	0	0	0	0	0	0	0	0	0	0	0	0.3	0	0	0	0	0	0.04	0	0	0	0	0	0	0	0	0	0	0	0	0	0	0	0	0	0	0	0	0	0	0	0	0	0	0	0	0	0	0	0	0	0.24	0.03	0	0	0	0	0	0	0	0	0	0	0	0.27	0.27	0	0.09	0	0	0	0	0	0	0	0	0	0	0	0	0	0	0	0	0	0	0.28	0.06	0	0	0	0	0	0	0	0	0	0	0	0	0	0	0	0	0	0	0.87	0.33	0	0	0.27	0	0.21	0	0	0	0	0.31	0	0	0	0.04	0	0	0	0	0	0	0.27	0.04	0	0	0	0	0	0	0	0	0	0	0	0	0	0	0	0	0	0	0	0	0	0	0	0	0
Zm00004b038407_T001	0	0	0	0	0	0	0	0.44	0.06	0	0	0	0	0	0	0	0.3	0	0	0	0	0.05	0	0	0	0	0	0	0	0.23	0	0	0	0	0	0.04	0.26	0	0	0	0	0	0	0	0.03	0	0	0	0	0	0	0	0	0	0	0	0	0	0	0	0	0	0	0	0	0	0	0	0	0	0	0.24	0	0	0	0	0	0	0.03	0	0	0	0	0	0	0	0	0	0	0	0	0.19	0	0	0	0	0.02	0	0	0	0	0	0	0	0	0	0	0.32	0.26	0	0	0	0	0.08	0	0	0	0	0	0	0	0	0	0.25	0	0	0	0.04	0	0	0	0	0	0	0	0	0	0	0	0	0	0	0	0	0	0	0.28	0	0	0.04	0.26	0	0	0	0	0	0	0.04	0.28	0	0.33	0	0	0	0	0.09	0.33	0	0	0	0	0	0	0	0.04	0	0	0	0.34	0	0	0	0.05	0	0	0	0	0	0	0.24	0	0.03	0	0	0	0	0	0.34	0	0	0.04	0	0.33	0	0	0	0	0.06
Zm00004b038408_T001	0.52	0.34	0.36	0	0	0.55	0.61	0.44	0.35	0	0	0.62	0	0.83	0.29	0.56	0.6	0.56	1.01	1	0	0.62	0	0.26	0	0.37	0.63	0	0.21	0.46	0.34	0.63	0	0.34	0	0.3	0	0.56	0.32	0.77	0.23	0.25	0.24	0.32	0.34	0	0	0.63	0	0.56	0.3	0.27	0.25	0	0.28	0.56	0	0.58	0.72	0	0	0.27	0	0.32	0	0	0	0.53	0.29	0	0.14	0.24	0.52	0	1.9	0.91	0.85	0.36	0.68	0.29	0.28	0	0	0.29	0.43	0.28	0.79	0.3	0.56	0.59	0	0.19	0	0.86	0.81	0	0.38	0	0.35	0.33	0.27	0.24	0.81	0.34	0.48	0.35	0	0.32	0	0.38	0	0	0	0.1	0.36	0	0	0	0	0	0.06	0	0	0.25	0	0	0	0.04	0	0	0	0.34	0	0	0.06	0.25	0.5	0	0	0.28	0.21	0.29	0	0.31	0.74	0.26	1.42	0.29	0	0.41	0.51	0	0	0	0	0	0.32	0.12	0	0.58	0.33	0.26	0.28	0.27	0.27	0.28	0	0	0	0	0.31	0	0	0.58	0.11	0.81	0.27	0.3	0.34	0.33	0	0	0.29	0	0.48	0	0	0.21	0	0.48	0	0.15	0.5	0	0.25	0.33	0	0	0.62	0.69	0.3	0	0	0	0.88	0	0.58	0.24
Zm00004b038409_T001	0.52	2.74	1.08	0.49	3.67	2.74	1.21	2.62	1.88	2.54	1.35	1.55	1.36	2.22	1.8	2.22	2.71	2.24	2.53	1.99	4.09	2.63	1.42	2.05	0.86	1.87	0.63	1.4	1.37	2.79	2.07	2.85	3.69	2.69	3.24	2.89	2.08	3.92	1.92	2.05	1.85	1.99	2.15	1.92	2.23	1.77	1.57	0.94	2.11	1.68	0.89	2.93	1.7	3.42	2.8	1.69	1.78	4.08	3.25	1.87	2.66	2.69	2.56	2.23	2.7	2.46	2.06	2.93	4.72	1.99	2.71	1.95	1.81	1.81	1.43	0.91	1.28	1.81	1.57	0.29	0.57	1.18	0.82	0.58	2.38	0.83	0.79	0.93	0.84	2.15	1.14	2.04	0.77	1.3	2.44	1.71	1.55	0.88	0.71	1	0.55	1.67	1.09	1.7	1.93	1.19	1.13	4.81	2.05	3.02	3.55	5.61	3.47	3.38	3.25	1.95	3.64	1.34	2.18	1.76	2.35	2.42	3.52	3.69	3.5	1.69	2.18	2.83	0.52	2.33	2.86	2.07	2.36	3.44	2.26	3.48	3.48	0.84	2.57	2.21	2.52	1.14	1.9	1.54	1.85	2.07	2.56	2.33	1.86	1.91	1.28	2.72	3.78	3.14	1.59	2.67	4.13	2.76	2.79	2.02	5.21	3.06	4.43	3.26	3.25	3.43	3.33	2.96	3.41	3.32	2.44	3.13	2.73	4.6	3.24	1.35	1.88	1.79	1.35	1.34	1.3	1.62	1.52	1.91	1.43	1.89	1.07	1.06	1.88	1.67	1.89	1.6	2.49	1.16	1.78	0.66	1.3	0.67	2.77	1.03	1.48	1.74	2.94	1.01	1.77	3.73	1.16	2.06
Zm00004b038410_T001	0	0	0	0	0	0	0	0	0	0	0	0	0	0	0	0	0	0	0	0	0	0	0	0	0	0	0	0	0	0	0	0	0	0	0	0	0	0	0	0	0	0	0	0	0	0	0	0	0	0	0	0	0	0	0	0	0	0	0	0	0	0	0	0	0	0	0	0	0	0	0	0	0	0	0	0	0	0	0	0	0	0	0	0	0	0	0	0	0	0	0	0	0	0	0	0	0	0	0	0	0	0	0	0	0	0	0	0	0	0	0	0	0	0	0	0	0	0	0	0	0	0	0	0	0	0	0	0	0	0	0	0	0	0	0	0	0	0	0	0	0	0	0	0	0	0	0	0	0	0	0	0	0	0	0	0	0	0	0	0	0	0	0	0	0	0	0	0	0	0	0	0	0	0	0	0	0	0	0	0	0	0	0	0	0	0	0	0	0	0	0	0	0	0	0	0	0	0	0	0	0	0	0	0	0	0	0	0
Zm00004b038411_T001	0	0	0	0	0	0	0	0	0	0	0	0	0	0	0	0	0	0	0	0	0	0	0	0	0	0	0	0	0	0	0	0	0	0	0	0	0	0	0	0	0	0	0	0	0	0	0	0	0	0	0	0	0	0	0	0	0	0	0	0	0	0	0	0	0	0	0	0	0	0	0	0	0	0	0	0	0	0	0	0	0	0	0	0	0	0	0	0	0	0	0	0	0	0	0	0	0	0	0	0	0	0	0	0	0	0	0	0	0	0	0	0	0	0	0	0	0	0	0	0	0	0	0	0	0	0	0	0	0	0	0	0	0	0	0	0	0	0	0	0	0	0	0	0	0	0	0	0	0	0	0	0	0	0	0	0	0	0	0	0	0	0	0	0	0	0	0	0	0	0	0	0	0	0	0	0	0	0	0	0	0	0	0	0	0	0	0	0	0	0	0	0	0	0	0	0	0	0	0	0	0	0	0	0	0	0	0	0
Zm00004b038412_T001	0.52	0.34	0.36	0.49	0.37	2.19	0.61	0.87	0.72	0.85	0.9	1.86	1.36	0.55	1.1	2.5	0.3	1.96	1.77	2.49	1.46	1.75	1.06	0.51	0.57	0.75	0	1.12	0.67	1.39	0.34	1.58	2.37	4.37	0.36	1.74	1.82	1.96	0.64	1.02	2.32	0.99	2.63	0.64	1.5	0.88	0.31	0	0.35	1.12	0.3	2.4	0.77	1.56	1.12	1.13	0	1.75	0.36	1.87	1	1.1	0.51	0.64	0.6	0.92	1.55	0.8	0.88	1.99	0.99	0.24	0.52	1.29	1.43	0.91	0.43	0.72	0.79	0.57	0.85	0.71	0.41	0.87	1.51	0.55	0.26	0.72	0.28	1.56	0.46	1.11	1.29	1.08	0.81	0.98	0.95	0.58	0	1.66	0.82	0.48	1.09	0	1.2	0.73	1.51	1.92	1.8	1.89	1.06	0	1.04	1.32	1.08	0.33	0.61	1.61	2.18	2.12	1.32	2.42	1.63	2.21	2.56	1.94	2.81	2.26	2.07	0	2	2.41	0.71	0.98	1.36	1.49	0.75	0.84	0.86	0.83	0.95	1.43	1.9	2.78	1.48	0.78	1.42	1.46	1.49	1.59	2.06	2.17	1.26	0.57	0.96	2.96	1.59	1.65	0.56	1.45	2.93	3.57	3.32	1.09	1.08	2	1.33	0.99	1.86	1.47	1.22	0.78	1.02	0.86	1.19	0.27	1.61	1.19	0.67	1.34	0.65	1.08	0.97	3	0.95	1.62	0.54	0.42	0.63	2.14	0.95	1.28	1.75	1.94	1.78	0.99	0.97	1.01	1.23	1.37	1.38	1.04	2.61	1.76	1.18	1.49	2.62	1.78
Zm00004b038413_T001	0	0	0.36	0	0	0.55	0.61	0.44	0.24	0	0.45	0	0	0	0.09	0	0.9	0	0.51	1.24	0	0.44	0	0	0	0	0.32	0	0.05	0.46	0	0.32	0.26	0	0	0.17	0.52	0	0	0	0	0.5	0.24	0	0.16	0.59	0	0	0.7	0	0	0	0.18	0.31	0.28	0.28	0	0	0.72	0	0	0.2	0	0.32	0.6	0	0	0.27	0	0.25	0.18	0.49	0	0	0	0	0	0.72	0.17	0	0	0	0	0	0	0	0	0	0	0	0.23	0.56	0.26	0	0	0	0.13	0	0	0.33	0.27	0	0	0	0.24	0.11	0	0	0.26	0	0	0.37	0.69	0.19	0	0.33	0	0.54	0.55	0.35	0.29	0	0	0.49	0.47	0	0	0.16	0	0	0.29	0.34	0	0.49	0.19	0.25	0.25	0	0	0	0.1	0.29	0.76	0.62	0	0	0.57	0	0.75	0.37	0.51	0.27	0	0.57	0	0.3	0.64	0.33	0	0.29	0	0.26	0	0	0	0.08	0	0	0	1.11	0.31	0.52	0.68	0	0.33	0.27	0.27	0.3	0.34	0	0	0.54	0.25	0	0	0	0.27	0	0.21	0	0	0.06	0.25	0	0.51	0.33	0	0	0.31	0	0.18	0	0.33	0.5	0	0.25	0.29	0.23
Zm00004b038414_T001	0	0.34	0.72	0	1.83	3.29	0	1.75	0.99	0.28	0.45	0	0	1.66	0.48	0.56	0.3	0	0	0.25	0.29	0.23	0	0	0	0.75	0.32	0	0.18	0.46	0.34	0.32	0.53	0.34	0.36	0.39	0.52	0	0	0.51	0.46	0.5	0	0.64	0.33	0.59	0	0	0.35	0	0.3	0	0.18	0.31	0.56	1.98	0.71	0.87	1.08	1.87	0.66	1	1.02	1.27	0	0	0.26	0.27	0.29	0	0.39	0.24	1.29	0	0	0	0.43	1.45	0.49	0	0	0.24	0	0.29	0	1.1	0.26	0.24	0	0	0.23	0.37	1.03	0.22	0.27	0	0.27	0.58	0.35	0	0.55	0.48	0.81	0.34	0	0.39	0.38	1.28	0.77	3.78	1.77	0.75	0.69	1.35	1.44	0.65	0.91	0.54	0	0.35	0.65	1.07	1.08	0.74	0.47	0	0.62	0.66	0	0.78	1.14	0.34	0.24	0.74	0.54	0.99	1.24	0.42	0.29	0.55	0.7	0.29	0.38	0.31	1.11	0.52	0.85	1.17	1.49	0.77	0.77	0	1.26	0	0.32	0	0	0.34	0.56	0	0.98	0.26	0.83	2.18	0.27	0.73	1	0	1.55	0.37	1.53	0	0.34	0.86	0.71	0.54	0	1.49	0.67	1	0.32	0	0.57	0	0	0.27	0.81	0.21	0.21	0.24	0.32	0.26	0.75	0.39	0.51	0	0	0	0	0.34	0.25	0	0.98	0.25	0.59	0.5	0.58	0.48
Zm00004b038415_T001	0.52	0	0	0	0	0	0	0	0.07	0	0	0	0	0	0	0	0	0	0	0	0	0	0	0	0	0	0	0	0	0	0.34	0	0	0	0	0.06	0	0	0.32	0	0	0	0	0	0.04	0	0.31	0	0	0	0	0	0.04	0	0	0	0.36	0	0	0	0	0.04	0	0.64	0	0	0	0	0	0	0.08	0	0	0	0	0	0	0	0	0	0	0	0.82	0	0	0.28	0	0.14	0	0	0	0	0	0	0	0	0	0	0	0	0	0	0	0	0	0	0	0.64	0	0	0	0	0	0.09	0	0	0.3	0	0	0	0.05	0	0	0	0	0	0	0	0	0	0.29	0	0	0	0.05	0	0	0	0	0.28	0.06	0	0	0	0.37	0	0	0	0	0.05	0	0	0	0	0	0	0	0	0	0	0	0	0	0	0	0	0.33	0	0	0	0	0	0	0	0.04	0	0	0.3	0	0	0	0	0.04	0	0.24	0	0	0	0	0	0	0.03	0	0	0	0.33	0	0	0	0	0.04	0	0	0.25	0	0.25	0	0.08
Zm00004b038416_T001	0	0	0	0	0	0	0	0	0	0	0	0	0	0	0	0	0	0	0	0	0	0	0	0	0	0	0	0	0	0	0	0	0	0	0	0	0	0	0	0	0	0	0	0	0	0	0	0	0	0	0	0	0	0	0	0	0	0	0	0	0	0	0	0	0	0	0	0	0	0	0	0	0	0	0	0	0	0	0	0	0	0	0	0	0	0	0	0	0	0	0	0	0	0	0	0	0	0	0	0	0	0	0	0	0	0	0	0	0	0	0	0	0	0	0	0	0	0	0	0	0	0	0	0	0	0	0	0	0	0	0	0	0	0	0	0	0	0	0	0	0	0	0	0	0	0	0	0	0	0	0	0	0	0	0	0	0	0	0	0	0	0	0	0	0	0	0	0	0	0	0	0	0	0	0	0	0	0	0	0	0	0	0	0	0	0	0	0	0	0	0	0	0	0	0	0	0	0	0	0	0	0	0	0	0	0	0	0
Zm00004b038417_T001	0	0	0	0	0.37	0.55	0	0	0.12	0	0	0	0	0	0	0.83	0	0	0	0	0	0.14	0.71	0.26	0	0.37	0	0.28	0.27	0	0	0	0	0	0	0	0.26	0.28	0	0	0.23	0.5	0.24	0	0.19	0	0	0	0.7	0.56	0	0	0.18	0.31	0.28	0	0	0.29	0	0	0	0.11	0	0	0.3	0	0	0	0	0	0.04	0	0	0	0	0	0	0	0	0	0	0	0	0	0	0.28	0	0.04	0	0	0	0.19	0	0	0	0	0.02	0	0	0	0	0.24	0.54	0	0.24	0.13	0	0	0.26	0.38	0	0	0.69	0.19	0	0	0	0.27	0.27	0	0.09	0.27	0	0.25	0	0	0.31	0.14	0	0	0.57	0	0.24	0.49	0.22	0.25	0	0	0	0	0.05	0	0	0.31	0	0	0.28	0	0	0.07	0	0	0	0	0.32	0.3	0	0.09	0.56	0	0	0.51	1.38	0.27	0	0.39	0	0.49	0.31	0.37	0.31	0.26	0	0.58	0.29	0.27	0	0	0	0	0	0	0.04	0	0	0	0	0	0.21	0	0.32	0.07	0	0	0.51	0	0	0	0	0	0.06	0	0	0	0	0	0	0
Zm00004b038418_T001	0	1.37	0.36	0	0	0	0	0	0.22	0.28	0	0.62	0	0.28	0.24	0	0	0	0	0	0.29	0.05	0	0.26	0	0	0.32	0	0.1	0	0	0	0.26	0	0	0.04	0	0	0.32	0.26	0	0	0	0	0.07	0	0	0	0	0	0	0	0	0	0	0.28	0.36	0	0	0	0	0.08	0	0	0	0	0	0.27	0	0	0.03	0.24	0	0	0	0	0	0.72	0.14	0.29	0	0	0	0.29	0.65	0	0.26	0.19	0	0.2	0	0	0.77	0.22	0	0.73	0.24	0.29	0	0	0	0	0	0	0	0.04	0	0	0.51	0	0	0	0.69	0.17	0.36	0	0	0	0.27	0	0.1	0.27	0.27	0	0.23	0.24	0	0.17	0	0	0.57	0.34	0.24	0	0.19	0.25	0	0	0	0.55	0.16	0.29	0.38	1.23	0	0.52	0	0	0	0.3	0	0	0.76	0	0	0	0	0.11	0	0	0	1.02	0.28	0	0.27	0.22	0	0	0	0	0.31	0.26	1.02	0	0.2	0	0	0.3	1.01	0.33	0.32	0	0.28	0	0.24	0	0.27	0.21	0	0	0	0.09	0	0	0.51	0	0	0	0.62	0.34	0.18	0	0	0	0	0.25	0	0.04
Zm00004b038419_T001	9.91	10.26	7.55	11.31	3.67	12.61	4.86	3.49	7.96	6.79	6.31	7.14	9.77	8.32	7.67	0.83	0.6	1.12	0.51	1.24	0.58	0.81	11	5.9	16.96	5.6	8.55	10.67	9.78	3.02	2.07	0.95	2.11	1.68	3.24	2.18	5.98	6.44	8.97	9.72	6.02	6.46	6.46	4.81	6.86	7.07	5.35	12.54	5.63	3.63	9.24	5.86	7.05	7.16	5.32	7.34	3.91	7.87	2.89	3.74	3.66	5.24	10.73	11.79	9.59	9.52	5.42	5.06	7.37	11.93	8.93	8.51	6.19	6.73	4.28	6.39	8.96	9.05	7.16	14.83	12.77	5.65	15.51	14.83	5.4	7.43	6.84	10.41	13.76	7.42	5.49	8.72	7.46	6.48	7.04	10.74	8.39	9.64	11.7	11.65	10.71	2.15	7.33	7.14	4.09	8.05	3.4	4.17	3.6	2.27	1.06	1.5	0.35	2.34	1.44	2.93	7.59	6.45	3	13.05	5.74	4.83	8.4	5.9	4.43	5.32	5.62	5.75	3.1	3.88	5.71	5.52	5.43	3.69	4.56	4.97	3.98	3.76	2.28	6.89	4.38	5.7	5.71	6.17	3.7	4.92	4.83	3.5	1.12	4.46	6.94	4.89	8.06	22.25	5.74	6.52	6.04	8.63	3.35	4.92	1.95	7.14	5.26	3.81	2.44	4.12	7.32	10.35	5.59	7	9.47	4.96	9.2	13.81	8.46	4.31	7.79	6.86	25.9	7.36	14.95	20.81	12.57	11.73	17.41	10	4.83	9.76	9.41	5.48	6.94	9.45	10.97	10.87	6.11	8.89	10.04	13.8	7.08	24.02	11.47	27.44	14.68	12.58	12.38	3.73	11.93	13.79
Zm00004b038420_T001	0	0	0	0	0	0	0	0	0	0	0	0	0	0	0	0	0	0	0	0	0	0	0	0	0	0	0	0	0	0	0	0	0	0	0	0	0	0	0	0	0	0	0	0	0	0	0	0	0	0	0	0	0	0	0	0	0	0	0	0	0	0	0	0	0	0	0	0	0	0	0	0	0	0	0	0	0	0	0	0	0	0	0	0	0	0	0	0	0	0	0	0	0	0	0	0	0	0	0	0	0	0	0	0	0	0	0	0	0	0	0	0	0	0	0	0	0	0	0	0	0	0	0	0	0	0	0	0	0	0	0	0	0	0	0	0	0	0	0	0	0	0	0	0	0	0	0	0	0	0	0	0	0	0	0	0	0	0	0	0	0	0	0	0	0	0	0	0	0	0	0	0	0	0	0	0	0	0	0	0	0	0	0	0	0	0	0	0	0	0	0	0	0	0	0	0	0	0	0	0	0	0	0	0	0	0	0	0
Zm00004b038421_T001	0	0	0	0	0	0	0	0	0	0	0	0	0	0	0	0	0	0	0	0	0	0	0	0	0	0	0	0	0	0	0	0	0	0	0	0	0	0	0	0	0	0	0	0	0	0	0	0	0	0	0	0	0	0	0	0	0	0	0	0	0	0	0	0	0	0	0	0	0	0	0	0	0	0	0	0	0	0	0	0	0	0	0	0	0	0	0	0	0	0	0	0	0	0	0	0	0	0	0	0	0	0	0	0	0	0	0	0	0	0	0	0	0	0	0	0	0	0	0	0	0	0	0	0	0	0	0	0	0	0	0	0	0	0	0	0	0	0	0	0	0	0	0	0	0	0	0	0	0	0	0	0	0	0	0	0	0	0	0	0	0	0	0	0	0	0	0	0	0	0	0	0	0	0	0	0	0	0	0	0	0	0	0	0	0	0	0	0	0	0	0	0	0	0	0	0	0	0	0	0	0	0	0	0	0	0	0	0
Zm00004b038422_T001	9.91	5.47	9.35	3.93	9.53	6.58	13.96	10.04	8.6	10.46	3.61	8.08	6.79	10.54	7.9	11.66	9.63	7.83	7.6	5.72	6.13	8.1	7.45	3.85	5.17	4.11	5.38	4.21	5.03	10.45	13.09	13.95	13.71	11.76	10.79	12.29	8.05	11.19	9.29	12.02	9.96	10.68	10.77	9.93	10.24	10.89	5.03	4.7	5.28	6.42	4.17	7.72	6.32	10.89	9.24	11.01	8.89	13.69	7.59	10.91	10.97	10.4	5.62	10.83	4.49	9.21	8.77	6.39	8.55	9.44	7.91	10.94	5.68	12.43	10.46	10.03	10.67	4.34	9.22	8.84	4.82	8	6.12	6.4	7.13	7.71	6.05	6.88	5.9	11.12	10.75	10.02	8.49	8.85	7.31	7.57	8.75	10.52	8.86	10.98	9.88	10.74	11.95	13.26	9.63	10.73	6.43	10.57	7.71	12.46	10.28	7.85	7.29	8.94	10.83	8.14	8.8	5.91	8.19	7.76	8.27	5.64	7.05	8.36	9.33	6.29	6.86	7.25	6.72	4.65	6	10.35	6.61	7.62	6.99	9.19	11.44	11.69	10.84	9.1	10.45	5.7	3.05	6.17	6.65	6.47	6.54	8.45	8.2	6.4	7.19	10.87	5.29	4.28	7.02	7.11	9.53	7.33	5.02	10.41	8.46	9.95	14.11	8.97	7.85	9.25	3.99	2.96	3.41	7	6.11	6.78	6.13	7.19	5.45	6.2	11.28	11.64	6.73	5.69	8.45	4.59	7.8	5.73	7.87	7.84	8.59	5.94	7.11	10.24	9.15	7.81	10.22	8.93	8.15	3.95	7.77	5.05	6.46	4.46	6.87	3.82	6.53	5.28	6.48	9.69	5.24	6.17
Zm00004b038423_T001	0	0	0	0	0	0	0	0	0	0	0	0	0	0	0	0	0	0	0	0	0	0	0	0	0	0	0	0	0	0	0	0	0	0	0	0	0	0	0	0	0	0	0	0	0	0	0	0	0	0	0	0	0	0	0	0	0	0	0	0	0	0	0	0	0	0	0	0	0	0	0	0	0	0	0	0	0	0	0	0	0	0	0	0	0	0	0	0	0	0	0	0	0	0	0	0	0	0	0	0	0	0	0	0	0	0	0	0	0	0	0	0	0	0	0	0	0	0	0	0	0	0	0	0	0	0	0	0	0	0	0	0	0	0	0	0	0	0	0	0	0	0	0	0	0	0	0	0	0	0	0	0	0	0	0	0	0	0	0	0	0	0	0	0	0	0	0	0	0	0	0	0	0	0	0	0	0	0	0	0	0	0	0	0	0	0	0	0	0	0	0	0	0	0	0	0	0	0	0	0	0	0	0	0	0	0	0	0
Zm00004b038424_T001	0	0	0	0	0	0	0	0	0	0	0	0.31	0	0	0.06	0	0	0	0	0	0	0	0	0	0	0	0	0	0	0	0	0	0	0	0	0	0	0	0	0	0	0	0	0	0	0	0	0	0	0	0	0	0	0	0	0	0	0	0	0	0	0	0	0	0	0	0	0.27	0	0	0.03	0.24	0	0	0	0	0	0	0.03	0	0	0	0.41	0	0	0	0	0.05	0	0	0	0	0	0	0	0	0	0	0	0	0	0	0	0	0	0	0	0	0	0	0	0.37	0	0.05	0.36	0	0	0.27	0	0	0.1	0	0	0	0	0	0	0	0	0	0	0	0	0	0	0	0	0	0	0	0	0	0	0	0	0	0	0	0	0	0	0	0	0	0	0	0	0	0	0	0	0	0	0	0	0	0.33	0	0	0.37	0	0	0	0	0.09	0	0	0	0	0	0	0	0	0	0.24	0	0	0	0	0	0	0.03	0	0	0.25	0	0	0	0	0	0.03	0	0	0	0	0	0	0
Zm00004b038425_T001	0	0	0	0	0	0	0	0	0	0	0	0	0	0	0	0	0	0	0	0	0	0	0	0	0	0	0	0	0	0	0	0	0	0	0	0	0	0	0	0	0	0	0	0	0	0	0	0	0	0	0	0	0	0	0	0	0	0	0	0	0	0	0	0	0	0	0	0	0	0	0	0	0	0	0	0	0	0	0	0	0	0	0	0	0	0	0	0	0	0	0	0	0	0	0	0	0	0	0	0	0	0	0	0	0	0	0	0	0	0	0	0	0	0	0	0	0	0	0	0	0	0	0	0	0	0	0	0	0	0	0	0	0	0	0	0	0	0	0	0	0	0	0	0	0	0	0	0	0	0	0	0	0	0	0	0	0	0	0	0	0	0	0	0	0	0	0	0	0	0	0	0	0	0	0	0	0	0	0	0	0	0	0	0	0	0	0	0	0	0	0	0	0	0	0	0	0	0	0	0	0	0	0	0	0	0	0	0
Zm00004b038426_T001	0	0	0	0	0	0	0.61	0	0.08	0	0	0	0.27	0	0.05	0.56	0	0	0	0	0	0.09	0	0	0.29	0	0	0	0.05	0	0	0	0	0	0	0	0	0	0.32	0	0	0	0	0	0.04	0	0	0	0	0	0	0	0	0	0	0	0	0	0	0	0	0	0	0	0	0	0	0.27	0	0	0.03	0	0	0	0	0	0.43	0	0.06	0	0	0	0	0	0	0	0	0	0	0	0	0	0	0	0	0	0	0	0	0	0	0	0	0	0	0	0	0	0	0	0.35	0	0	0.05	0	0	0	0	0.27	0	0.05	0	0	0	0	0	0	0	0	0	0	0	0	0	0	0	0	0	0	0	0	0	0	0	0	0	0	0	0	0	0.26	0	0	0	0	0	0	0.04	0	0	0.33	0	0	0.54	0	0.12	0	0.49	0	0	0	0	0	0	0.06	0	0	0	0	0	0	0	0	0	0	0	0	0	0	0	0	0	0	0	0	0	0	0.34	0	0	0.04	0	0	0	0.29	0	0	0.05
Zm00004b038427_T001	0	0.34	0	0	0	0	0	0	0.04	0	0	0	0.27	0	0.05	0	0	0	0.25	0.25	0.58	0.18	0	0.51	0.29	0	0	0	0.13	0.46	0	0.32	0	0	0	0.13	0	0	0	0	0	0	0	0	0	0.29	0.31	0.31	0	0	0.3	0	0.17	0	0	0	0	0	0	0	0	0	0	0	0.3	0.61	0	0	0.29	0	0.15	0	0	0	0.95	0	0	0	0.14	0	0	0	0	0	0.22	0	0	0.03	0	0	0	0	0	0	0	0	0	0.29	0	0	0.27	0	0	0	0	0.07	0	0	0	0	0.35	0	0	0.05	0	0	0	0	0	0	0	0	0	0	0	0	0	0	0	0	0	0	0.24	0.25	0.08	0	0	0	0	0	0	0	0	0	0	0.26	0.28	0	0	0.07	0	0	0.25	0	0	0	0	0.04	0	0	0	0	0	0	0	0	0	0	0	0	0	0	0	0.29	0.04	0	0	0	0	0	0	0	0	0	0.24	0	0	0	0	0	0	0.03	0	0	0	0	0	0	0	0	0	0	0	0	0	0.25	0	0.04
Zm00004b038428_T001	0	0	0	0	0	0	0	0	0	0	0	0	0	0	0	0	0	0	0	0.25	0	0.04	0	0	0	0	0	0.28	0.05	0	0	0	0	0	0	0	0	0	0	0	0	0	0	0	0	0	0	0	0	0	0	0	0	0	0	0	0	0	0	0.31	0	0.04	0	0	0	0	0	0	0	0	0	0	0	0	0	0	0	0	0	0	0	0	0	0	0	0	0	0	0	0	0	0	0	0	0	0	0	0	0	0	0	0	0	0	0.24	0.03	0	0	0	0	0	0	0	0	0	0	0	0	0	0	0	0	0	0	0	0.24	0	0.04	0	0	0	0	0	0.25	0.04	0	0	0	0	0	0	0	0	0	0	0	0	0	0.37	0.05	0	0	0	0	0	0	0	0	0	0	0	0	0.28	0	0	0.04	0	0	0	0	0	0	0	0	0	0	0	0	0	0	0	0	0	0	0	0	0	0	0	0	0	0	0	0	0	0	0	0	0	0	0	0.35	0	0	0	0	0	0.06
Zm00004b038429_T001	0	0	0	0	0	0	0	0	0	0	0	0	0	0	0	0	0	0	0	0	0	0	0	0	0	0	0	0	0	0	0	0	0	0	0	0	0	0	0	0	0	0	0	0	0	0	0	0	0	0.28	0	0	0.04	0	0	0	0	0	0	0	0	0	0	0	0	0	0.26	0	0	0	0.03	0	0	0	0	0	0	0	0	0	0	0	0	0	0	0	0	0	0	0	0	0	0	0	0	0	0	0	0	0	0	0	0	0	0	0	0	0	0	0	0	0	0	0	0	0	0	0	0	0	0	0	0	0	0	0	0	0	0	0	0	0	0	0	0	0	0	0	0	0	0	0	0	0	0	0	0	0	0	0	0	0	0	0	0	0	0	0	0	0	0	0	0	0	0	0	0	0	0	0	0	0	0	0	0	0	0	0	0	0	0	0	0	0	0	0	0	0	0	0	0	0	0	0	0	0	0	0	0	0	0	0	0	0	0	0	0	0
Zm00004b038430_T001	0	0	0	0	0	0	0	0	0	0	0	0	0	0	0	0	0	0	0	0	0	0	0	0	0	0	0	0	0	0	0	0	0	0	0	0	0	0	0	0	0	0	0	0	0	0	0	0	0	0	0	0	0	0	0	0	0	0	0	0	0	0	0	0	0	0	0	0	0	0	0	0	0	0	0	0	0	0	0	0	0	0	0	0	0	0	0	0	0	0	0	0	0	0	0	0	0	0	0	0	0	0	0	0	0	0	0	0	0	0	0	0	0	0	0	0	0	0	0	0	0	0	0	0	0	0	0	0	0	0	0	0	0	0	0	0	0	0	0	0	0	0	0	0	0	0	0	0	0	0	0	0	0	0	0	0	0	0	0	0	0	0	0	0	0	0	0	0	0	0	0	0	0	0	0	0	0	0	0	0	0	0	0	0	0	0	0	0	0	0	0	0	0	0	0	0	0	0	0	0	0	0	0	0	0	0	0	0
Zm00004b038431_T001	0	0	0	0	0	0	0	0	0	0	0	0	0	0	0	0	0	0	0	0	0	0	0	0	0	0	0	0	0	0	0	0	0	0	0	0	0	0	0	0	0	0	0	0	0	0	0	0	0	0	0	0	0	0	0	0	0	0	0	0	0	0	0	0	0	0	0	0	0	0	0	0	0	0	0	0	0	0	0	0	0	0	0	0	0	0	0	0	0	0	0	0	0	0	0	0	0	0	0	0	0	0	0	0	0	0	0	0	0	0	0	0	0	0	0	0	0	0	0	0	0	0	0	0	0	0	0	0	0	0	0	0	0	0	0	0	0	0	0	0	0	0	0	0	0	0	0	0	0	0	0	0	0	0	0	0	0	0	0	0	0	0	0	0	0	0	0	0	0	0	0	0	0	0	0	0	0	0	0	0	0	0	0	0	0	0	0	0	0	0	0	0	0	0	0	0	0	0	0	0	0	0	0	0	0	0	0	0
Zm00004b038432_T001	0	0	0	0	0	0	0	0	0	0	0	0	0	0	0	0	0	0	0	0	0	0	0	0	0	0	0	0	0	0	0	0	0	0	0	0	0	0	0	0	0	0	0	0	0	0	0	0	0	0	0	0	0	0	0	0	0	0	0	0	0	0	0	0	0	0	0	0	0	0	0	0	0	0	0	0	0	0	0	0	0	0	0	0	0	0	0	0	0	0	0	0	0	0	0	0	0	0	0	0	0	0	0	0	0	0	0	0	0	0	0	0	0	0	0	0	0	0	0	0	0	0	0	0	0	0	0	0	0	0	0	0	0	0	0	0	0	0	0	0	0	0	0	0	0	0	0	0	0	0	0	0	0	0	0	0	0	0	0	0	0	0	0	0	0	0	0	0	0	0	0	0	0	0	0	0	0	0	0	0	0	0	0	0	0	0	0	0	0	0	0	0	0	0	0	0	0	0	0	0	0	0	0	0	0	0	0	0
Zm00004b038433_T001	0	0	0	0	0	0	0	0	0	0	0	0	0	0	0	0	0	0	0	0	0	0	0	0	0	0	0	0	0	0	0	0	0	0	0	0	0	0	0	0	0	0	0	0	0	0	0	0	0	0	0	0	0	0	0	0	0	0	0	0	0	0	0	0	0	0	0	0	0	0	0	0	0	0	0	0	0	0	0	0	0	0	0	0	0	0	0	0	0	0	0	0	0	0	0	0	0	0	0	0	0	0	0	0	0	0	0	0	0	0	0	0	0	0	0	0	0	0	0	0	0	0	0	0	0	0	0	0	0	0	0	0	0	0	0	0	0	0	0	0	0	0	0	0	0	0	0	0	0	0	0	0	0	0	0	0	0	0	0	0	0	0	0	0	0	0	0	0	0	0	0	0	0	0	0	0	0	0	0	0	0	0	0	0	0	0	0	0	0	0	0	0	0	0	0	0	0	0	0	0	0	0	0	0	0	0	0	0
Zm00004b038434_T001	0	0	0	0	0	0	0	0	0	0	0	0	0	0	0	0	0	0	0	0	0	0	0	0	0	0	0	0	0	0	0	0	0	0	0	0	0	0	0	0	0	0	0	0	0	0	0	0	0	0	0	0	0	0	0	0	0	0	0	0.31	0	0.04	0	0	0	0	0	0.27	0	0	0.03	0	0	0	0	0	0	0	0	0	0	0	0	0	0	0	0	0	0	0	0	0.19	0	0	0	0	0.02	0	0	0	0	0.24	0	0	0	0.03	0	0	0	0	0	0.37	0	0.05	0	0	0	0	0	0	0	0	0	0	0	0	0	0	0	0	0	0	0	0	0	0	0	0	0	0	0	0	0	0	0	0	0	0	0	0	0	0	0	0	0	0	0	0	0	0	0	0	0	0	0	0	0	0	0	0	0	0	0	0	0	0	0	0	0	0	0	0	0	0	0	0	0	0	0	0	0	0	0	0	0	0	0	0	0	0	0	0	0	0	0	0	0	0
Zm00004b038435_T001	16.16	19.16	16.18	16.72	21.63	15.9	10.93	17.47	16.77	11.59	11.27	16.77	17.64	20.25	15.5	21.1	19.86	19.29	19.5	14.44	16.93	18.52	19.51	13.59	10.92	20.92	19.63	10.11	15.78	13.47	15.85	15.22	16.87	15.45	18.35	15.87	9.09	14.83	12.17	18.15	11.81	17.64	18.67	24.68	15.88	15.01	19.51	17.87	16.53	13.13	15.79	18.11	16.56	12.45	17.08	15.81	13.88	16.02	13.74	15.59	16.61	15.15	10.73	14.97	17.38	14.74	13.16	11.72	17.1	9.69	13.69	17.75	20.9	14.76	14.27	28.28	11.95	18.1	18	11.7	14.76	13.41	12.24	16.28	19.24	14.04	11.31	14.12	20.22	12.49	10.06	12.8	13.38	12.74	16.24	15.13	14.13	14.32	13.12	13.31	19.22	10.27	14.93	18.7	12.75	14.58	7.94	8.97	12.07	7.17	7.8	8.6	10.07	8.95	12.28	9.76	11.83	5.91	13.11	12.34	10.87	13.15	11.65	15.25	11.66	16.69	15.91	14.05	11.37	9.3	14	15.18	15.35	16.47	13.61	11.67	12.18	12.11	10.84	12.96	11.95	13.12	8.76	15.43	13.68	10.87	11.37	13.12	10.06	12.05	6.68	7.34	8.32	18.82	10.85	13.03	9.21	10.61	8.93	9.54	9.11	11.22	9.68	5.44	8.94	8.98	7.98	10.84	5.59	11.42	11	16.96	14.31	13.23	11.42	12.12	10.2	5.97	23.54	14.05	13.65	21.35	14.41	11.73	8.82	12.16	5.37	10.39	10.25	8.34	7.89	9.37	10.47	11.64	14.52	10.86	12.31	16.49	11.39	17.84	13.19	15.63	14.68	13.08	9.43	7.7	10.48	11.83
Zm00004b038436_T001	0	0	0	0	0	0	0	0	0	0	0	0	0	0	0	0	0	0	0	0	0	0	0	0	0	0	0	0	0	0	0	0	0	0	0	0	0	0	0	0	0	0	0	0	0	0	0	0	0	0	0	0	0	0	0	0	0	0	0	0	0	0	0	0	0	0	0	0	0	0	0	0	0	0	0	0	0	0	0	0	0	0	0	0	0	0	0	0	0	0	0	0	0	0	0	0	0	0	0	0	0	0	0	0	0	0	0	0	0	0	0	0	0	0	0	0	0	0	0	0	0	0	0	0	0	0	0	0	0	0	0	0	0	0	0	0	0	0	0	0	0	0	0	0	0	0	0	0	0	0	0	0	0	0	0	0	0	0	0	0	0	0	0	0	0	0	0	0	0	0	0	0	0	0	0	0	0	0	0	0	0	0	0	0	0	0	0	0	0	0	0	0	0	0	0	0	0	0	0	0	0	0	0	0	0	0	0	0
Zm00004b038437_T001	0	0	0	0	0	0	0	0	0	0.28	0	0	0	0	0.06	0	0	0	0	0	0	0	0.35	0	0.29	0	0	0	0.11	0	0	0	0	0	0.36	0.06	0	0	0	0	0	0	0	0	0	0	0	0	0	0	0.3	0	0.04	0	0	0	0	0	0	0	0	0	0	0	0	0	0	0	0	0	0	0	0	0	0	0	0	0	0	0	0	0	0	0	0	0.28	0	0.04	0	0	0.23	0	0	0	0	0	0.03	0	0	0	0	0	0	0	0	0	0	0	0	0	0	0	0	0	0	0	0	0	0	0	0	0	0	0	0	0	0	0	0	0	0	0	0	0	0	0	0	0	0	0	0	0	0	0	0	0	0	0	0	0	0	0	0	0	0	0	0	0	0	0	0	0	0	0	0	0	0	0	0	0	0	0	0	0.29	0.04	0	0	0	0	0	0.32	0	0.05	0	0	0	0	0	0	0	0	0	0	0	0	0	0	0	0	0	0	0	0	0	0	0	0	0
Zm00004b038438_T001	0.52	2.39	2.16	0	1.1	2.19	0.61	3.06	1.5	1.41	1.35	0.93	2.17	3.33	1.84	1.67	0.3	1.4	2.28	4.73	2.04	2.07	0.35	2.05	2.3	1.12	1.58	3.09	1.75	0.93	1.72	1.27	0.79	2.35	2.16	1.54	2.08	1.4	2.56	2.3	3.01	1.99	2.15	1.28	2.1	0.88	1.89	0	1.41	3.35	2.38	1.6	1.64	1.87	1.96	2.54	0.36	2.62	0.72	2.18	2.33	1.82	0	0.96	2.1	2.46	1.03	2.93	1.47	1.74	1.59	1.95	0.77	1.55	0.95	0.91	1.28	1.45	1.27	0.57	2.27	0.94	1.22	0.87	2.16	0.83	0.53	1.17	0.84	2.93	1.6	1.11	1.29	0.22	1.35	0.73	1.26	2.34	1.06	1.33	1.92	3.34	1.9	2.04	3.13	2.13	3.4	2.24	1.28	1.51	0.71	2.24	1.04	1.77	0.72	0.65	1.21	1.88	1.09	1.76	1.22	0.27	2.17	1.48	2.1	1.69	1.25	1.49	0.52	0	1.71	2.76	0.71	1.48	1.2	1.24	0.75	0	1.14	1.65	0.96	0.57	1.14	1.54	1.48	1.04	1.14	1.17	1.12	1.15	0.77	2.72	1.01	2.28	0.96	1.48	3.81	1.86	1.12	1.74	1.3	0.26	3.04	1.9	1.08	1.49	1	0.49	0.93	0.74	0.31	0.52	2.04	2.3	1.04	0.81	0.81	0.9	0.67	1.67	1.3	1.08	1.03	1.36	1.19	0.81	0.81	0.64	1.88	2.14	0	1.1	1.75	0	1.53	0.33	0.32	0	0.31	1.03	0.66	1.04	1.31	0.5	0.59	1.49	0.87	0.97
Zm00004b038439_T001	0	0	0	0	0	0	0	0	0	0	0	0	0	0	0	0	0	0	0	0	0	0	0	0	0	0	0	0	0	0	0	0	0	0	0	0	0	0	0	0	0	0	0	0	0	0	0	0	0	0	0	0	0	0	0	0	0	0	0	0	0	0	0	0	0	0	0	0	0	0	0	0	0	0	0	0	0	0	0	0	0	0	0	0	0	0	0	0	0	0	0	0	0	0	0	0	0	0	0	0	0	0	0	0	0	0	0	0	0	0	0	0	0	0	0	0	0	0	0	0	0	0	0	0	0	0	0	0	0	0	0	0	0	0	0	0	0	0	0	0	0	0	0	0	0	0	0	0	0	0	0	0	0	0	0	0	0	0	0	0	0	0	0	0	0	0	0	0	0	0	0	0	0	0	0	0	0	0	0	0	0	0	0	0	0	0	0	0	0	0	0	0	0	0	0	0	0	0	0	0	0	0	0	0	0	0	0	0
Zm00004b038440_T001	0	0	0.36	0	0	0	0	0	0.04	0.28	0	0	0	0.28	0.11	0	0	0	0	0	0	0	0	0	0	0	0	0	0	0.23	0	0	0	0	0.36	0.1	0.26	0.28	0.32	0	0	0.25	0	0	0.14	0.29	0	0	0.35	0	0	0	0.09	0	0.28	0	0.36	0	0	0	0	0.08	0	0	0.3	0	0.26	0.27	0	0	0.1	0.24	0	0.26	0	0	0	0	0.07	0.29	0	0.94	0	0	0.22	0	0	0.18	0	0.2	0.23	0	0	0	0	0	0.05	0	0	0	0	0.24	0.27	0.34	0	0.11	0.38	0	0.26	0.38	0	0	0	0.15	0	0	0	0	0	0	0	0	0	0.25	0.23	0	0	0.08	0	0	0	0	0	0	0	0	0	0	0	0	0	0	0	0	0	0	0	0	0	0	0.26	0	0	0	0	0	0	0.04	0	0	0.33	0	0	0	0	0.05	0	0	0	0	0.31	0	0	0	0.04	0	0	0	0	0	0	0	0	0	0	0	0	0	0	0	0	0	0	0	0.25	0	0	0.34	0	0	0.07	0	0	0	0	0	0	0
Zm00004b038441_T007	2.09	2.74	2.52	3.44	2.2	6.58	4.25	4.37	3.52	2.26	3.61	4.04	2.17	3.05	3.03	3.05	3.31	1.4	3.55	3.98	1.75	2.84	3.9	2.05	2.01	4.86	2.53	3.09	3.07	0.93	5.86	3.49	3.95	3.36	4.32	3.65	2.86	4.2	4.48	1.79	3.24	4.22	1.44	3.53	3.22	4.12	3.15	2.51	5.63	1.96	3.28	2.4	3.29	2.8	2.52	5.65	3.91	4.08	4.7	4.05	4.32	4	8.18	7.65	3.6	3.99	3.1	2.13	2.65	4.47	4.47	1.46	1.55	4.66	7.61	7.3	4.27	4.34	4.46	3.99	3.12	3.06	4.9	2.04	0.65	2.75	2.1	2.83	4.49	2.93	2.74	3.52	2.32	2.16	2.98	2.2	2.92	2.34	3.9	5.99	4.67	4.06	4.07	4.42	2.65	4.01	2.27	3.84	2.31	2.27	1.42	1.12	2.08	2.19	3.25	2.93	2.73	3.22	3	5.29	3.4	3.76	6.23	4.18	3.73	3.39	4.37	4.28	7.23	8.53	3.43	2.07	3.31	2.21	4.46	4.22	6.22	2.92	5.42	2.76	4.31	2.28	1.9	5.25	1.85	3.37	3.13	2.04	2.98	2.85	1.54	2.17	3.28	3.14	2.55	2.37	1.27	2.33	1.67	2.31	2.28	3.57	0.55	2.18	1.9	2.07	2.99	3.94	2.79	2.95	3.97	3.39	1.36	3.16	3.07	2.96	2.68	4.77	6.39	5.02	2.92	2.43	3.88	4.09	2.38	2.16	3.76	2.12	3.35	2.62	2.84	2.92	4.49	6.21	4.07	3.95	4.53	5.72	4.92	6.86	5.09	4.86	4.57	2.77	0.59	2.98	4.95	3.45
Zm00004b038442_T001	0.52	0	0	0	0	0	0	0	0.07	0	0.45	0	0.54	0	0.2	0.56	0	0	0	0	0	0.09	0	0.26	0	0	0	0	0.04	0	0	0	0	0	0	0	0.26	0	0	0	0.23	0	0	0	0.06	0	0	0.31	0	0.56	0	0	0.12	0	0	0	0	0.29	0	0	0.33	0.08	0	0.32	0	0.31	0.26	0.27	0.29	0.5	0.24	0	0	0	0	0	0.43	0	0.06	0	0.28	0	0	0.58	0	0	0	0.11	0	0	0.23	0.19	0	0.43	0	0	0.11	0	0	0	0	0.48	0	0	0	0.06	0.38	0.32	0	0.38	0	0	0.35	0.2	0	0	0	0	0	0	0	0	0.54	0.25	0.23	0	0.31	0.22	0	0	0	0	0	0.25	0.04	0	0.75	0.42	0	0.28	0.29	0	0.38	0	0	0	0	0.29	0	0.08	0	0	0.25	0	0	0	0	0.04	0.28	0	0	0	0	0.54	0.27	0.16	0	0	0	0.37	0.31	0.26	0	0.29	0.15	0	0	0	0	0	0	0.27	0.04	0	0	0	0.54	0	0	0.24	0	0.1	0.25	0	0.25	0	0	0	0.31	0	0.1	0	0.33	0	0.29	0	0	0.1
Zm00004b038443_T001	0	0	0	0	0	0	0	0	0	0	0	0	0	0	0	0	0	0	0	0	0	0	0	0	0	0	0	0	0	0	0	0	0	0	0	0	0	0	0	0	0	0	0	0	0	0	0	0	0	0	0	0	0	0	0	0	0	0	0	0	0	0	0	0	0	0	0	0	0	0	0	0	0	0	0	0	0	0	0	0	0	0	0	0	0	0	0	0	0	0	0	0	0	0	0	0	0	0	0	0	0	0	0	0	0	0	0	0	0	0	0	0	0	0	0	0	0	0	0	0	0	0	0	0	0	0	0	0	0	0	0	0	0	0	0	0	0	0	0	0	0	0	0	0	0	0	0	0	0	0	0	0	0	0	0	0	0	0	0	0	0	0	0	0	0	0	0	0	0	0	0	0	0	0	0	0	0	0	0	0	0	0	0	0	0	0	0	0	0	0	0	0	0	0	0	0	0	0	0	0	0	0	0	0	0	0	0	0
Zm00004b038444_T001	0	0	0	0	0	0	0	0	0	0	0	0	0	0	0	0	0	0	0	0	0	0	0	0	0	0	0	0	0	0	0	0	0	0	0	0	0	0	0	0	0	0	0	0	0	0	0	0	0	0	0	0	0	0	0	0	0	0	0	0	0	0	0	0	0	0	0	0	0	0	0	0	0	0	0	0	0	0	0	0	0	0	0	0	0	0	0	0	0	0	0	0	0	0	0	0	0	0	0	0	0	0	0	0	0	0	0	0	0	0	0	0	0.35	0.05	0	0	0	0	0	0	0	0	0	0	0	0	0	0	0	0	0	0	0	0	0	0	0.25	0	0	0	0.05	0.57	0	0	0	0	0	0	0	0.07	0	0	0	0	0	0	0	0	0.28	0	0	0	0	0	0	0.04	0	0	0	0	0	0	0	0	0	0	0	0	0	0	0.32	0	0.05	0	0	0	0	0	0.21	0	0	0.03	0	0	0	0	0	0	0	0	0	0	0	0	0	0	0	0
Zm00004b038445_T001	14.08	17.1	20.86	19.67	24.92	15.35	16.39	21.4	18.72	27.99	31.11	27.02	30.67	22.75	27.91	55.82	38.51	51.45	41.53	36.09	36.49	43.31	19.87	21.79	27.3	24.66	21.21	22.74	22.93	38.08	34.45	27.58	36.9	36.27	33.46	34.46	34.04	23.5	33.63	26.85	25.02	31.55	17	30.44	27.75	24.14	20.77	25.39	16.88	28.77	21.15	25.56	23.24	32.67	20.44	36.98	26.33	35.55	29.29	32.11	27.91	30.16	26.06	35.04	27.27	31.02	34.84	23.97	28.89	27.33	29.3	16.78	13.67	27.97	36.61	31.02	28.6	30.05	26.39	41.93	32.92	25.18	35.51	39.83	24.43	25.05	21.56	30.8	33.14	31.81	23.32	17.25	30.11	19.22	25.44	18.31	24.82	25.71	25.88	23.3	29.38	24.35	25.79	30.59	22.62	25.95	27.21	35.24	30.82	46.06	33.33	38.87	31.93	34.78	44.78	47.85	39.75	39.75	27.31	37.74	39.53	51.81	49.32	41.33	36.84	42.33	44.31	44.32	32.03	30.24	26.86	24.83	19.36	30.49	27.3	28.05	31.58	34.24	29.09	32.26	31.04	36.78	31.6	52.48	30.69	39.35	30.14	43.73	37.28	37.76	26.21	41.59	38.3	17.11	29.66	36.14	34.63	31.95	37.66	39.04	39.06	45.65	32.36	34.26	34.4	37.49	39.9	33.01	25.76	37.22	37.27	33.66	30.66	34.8	34.03	33.67	39.47	27.75	36.33	39.15	22.75	31.35	32.92	22.91	24.32	41.34	33.01	34.36	35.56	41.93	33.45	33.36	34.41	33.38	34.63	30.61	26.56	24.56	31.69	26.42	30.28	18.41	29.37	22.64	22.11	35.79	30.27	26.43
Zm00004b038446_T001	3.65	8.55	3.6	8.36	1.47	1.64	1.82	1.75	3.85	4.24	0.9	0.93	1.09	4.44	2.32	1.39	1.5	0.28	1.52	1.24	1.17	1.18	1.42	6.15	0.29	6.73	0.32	0.84	2.62	2.32	1.38	0.95	0.53	1.68	1.08	1.32	0.52	2.8	2.56	2.56	0.93	1.74	3.83	2.56	2.19	2.06	4.09	0.63	4.57	1.4	1.19	2.93	2.41	1.87	0.84	1.69	0	0.87	3.62	1.56	2.66	1.64	1.02	3.19	0.6	3.69	4.65	2.13	1.18	1.74	2.27	5.59	4.64	1.29	1.9	0.91	2.13	4.71	3.02	1.14	2.27	2.35	1.22	0	1.51	0.55	0.79	1.23	2.81	2.15	0.91	3.71	0.51	2.59	3.25	3.91	2.48	4.38	2.13	2	3.02	4.54	2.17	5.78	4.57	3.57	0	0.64	0	1.13	0	0	0	0.25	0	0	0	0.54	0.55	0	0.18	0	0.27	0.25	0	0.48	0.31	0.22	0.52	0.78	0.57	0.34	0.24	0.74	0.53	0.74	0.75	0.42	0.29	0.55	0.55	0	1.52	0.31	0	0	0.28	0.29	0	0.3	0.51	0	1.51	1.14	0.32	0.3	0.32	0.59	0	0.29	0	0	0	0.27	0	0.08	0.33	0	0.62	1.47	0.31	0.52	0	1.15	0.55	0	0.27	0.3	1.01	1	2.92	1.08	0.94	0	0.72	0.27	0.27	0	1.46	0.48	0	0.4	1.5	0	1.27	1.32	0	0.67	0.92	1.72	0.92	1.74	0.33	1.01	0.29	0.99	1.75	1.02
Zm00004b038447_T001	0	0	0	0	0	0	0	0	0	0	0	0	0	0	0	0	0	0	0	0	0	0	0	0	0	0	0	0	0	0	0	0	0	0	0	0	0	0	0	0	0	0	0	0	0	0	0	0	0	0	0	0	0	0	0	0	0	0	0	0	0	0	0	0	0	0	0	0	0	0	0	0	0	0	0	0	0	0	0	0	0	0	0	0	0	0	0	0	0	0	0	0	0	0	0	0	0	0	0	0	0	0	0	0	0	0	0	0	0	0	0	0	0	0	0	0	0	0	0	0	0	0	0	0	0	0	0	0	0	0	0	0	0	0	0	0	0	0	0	0	0	0	0	0	0	0	0	0	0	0	0	0	0	0	0	0	0	0	0	0	0	0	0	0	0	0	0	0	0	0	0	0	0	0	0	0	0	0	0	0	0	0	0	0	0	0	0	0	0	0	0	0	0	0	0	0	0	0	0	0	0	0	0	0	0	0	0	0
Zm00004b038448_T001	0	0	0	0	0	0	0	0	0	0	0	0	0	0	0	0	0	0	0	0	0	0	0	0	0	0	0	0	0	0	0	0	0	0	0	0	0	0	0	0	0	0	0	0	0	0	0	0	0	0	0	0	0	0	0	0	0	0	0	0	0	0	0	0	0	0	0	0	0	0	0	0	0	0	0	0	0	0	0	0	0	0	0	0	0	0	0	0	0	0	0	0	0	0	0	0	0	0	0	0	0	0	0	0	0	0	0	0	0	0	0	0	0	0	0	0	0	0	0	0	0	0	0	0	0	0	0	0	0	0	0	0	0	0	0	0	0	0	0	0	0	0	0	0	0	0	0	0	0	0	0	0	0	0	0	0	0	0	0	0	0	0	0	0	0	0	0	0	0	0	0	0	0	0	0	0	0	0	0	0	0	0	0	0	0	0	0	0	0	0	0	0	0	0	0	0	0	0	0	0	0	0	0	0	0	0	0	0
Zm00004b038449_T001	0	0	0	0	0	0	0	0	0	0	0	0	0	0	0	0	0	0	0	0	0	0	0	0	0	0	0	0	0	0	0.69	0	0	0	0	0.11	0	0	0	0	0	0	0	0	0	0	0	0	0	0	0	0	0	0	0	0	0	0	0	0	0	0	0	0	0	0	0	0	0	0	0	0	0	0	0	0	0	0	0	0	0	0	0	0	0	0	0	0	0	0	0	0	0	0	0	0	0	0	0	0	0	0	0	0	0	0	0	0	0	0	0	0	0	0	0	0	0	0	0	0	0	0	0	0	0.23	0	0	0.04	0	0	0	0	0	0	0	0	0	0	0	0	0	0	0	0	0	0	0	0	0	0	0	0	0	0	0	0	0	0	0	0	0	0	0	0	0	0	0	0	0	0	0	0	0	0	0	0	0	0	0	0	0	0	0	0	0	0	0	0	0	0	0	0	0	0	0	0	0	0	0	0	0	0	0	0	0	0	0	0
Zm00004b038450_T001	426.47	615.04	404.16	434.64	573.99	411.19	372.76	355.94	449.27	530.94	376.91	414.94	661.52	447.42	486.35	274.35	346.91	394	350.2	394.98	485.16	374.27	853.15	689.98	449.19	370.28	615.2	602.27	596.68	533.09	437.49	484.36	440.98	464.18	475.69	472.63	461.98	567.46	407.12	540.81	588.32	545.57	606.13	516.28	529.21	556.12	548.4	495.54	530.76	475.63	527.65	550.64	526.39	393.02	556.04	427.15	336.22	454.52	398.48	361.35	325.64	406.55	291.79	383.58	495.02	530.11	665.27	561.74	523.61	562.81	501.74	579.42	560.33	447.8	345.21	484.38	379.07	421.78	459.71	479.78	522.97	558.63	363.26	532.03	624.75	590.79	592.12	533.04	514.17	651.26	660.99	554.98	573.69	604.19	647.3	647.87	606.81	739.72	356.69	508.89	378.06	413.26	370.62	415.05	478.19	457.56	332.25	343.15	366.28	278.61	239.33	367.03	350.91	325.37	224.26	298.14	397.79	346.46	349.27	424.97	340.15	363.23	352.26	395.1	342.31	355.8	295.19	350.65	267.62	214.76	457.48	391.81	450.22	399.03	363.49	390.01	422.42	242.63	341.35	494.09	378.1	478.42	321.73	459.96	277.66	368.64	396.89	402.59	311.25	377.14	460.48	301.76	411.01	687.38	370.97	514.87	451.83	456.9	415.67	305.65	235.32	236.91	258.62	201.77	463.67	302.52	379.39	331.62	364.06	322.82	548.71	436.03	516.19	454.72	419.19	378.19	373.75	299.03	255.29	313.53	528.67	470.54	374.14	456.04	507.63	353.99	364.21	428	403.91	327.57	278.33	389.96	522.92	288.76	392.44	445.98	441.76	587.14	432.34	324.24	429.45	618.87	427.49	414.39	396.46	290.26	333.22	413.45
Zm00004b038451_T001	0	0	0	0	0	0	0	0	0	0	0	0	0	0	0	0	0	0	0	0	0	0	0	0	0	0	0	0	0	0	0	0	0	0	0	0	0	0	0	0	0	0	0	0	0	0	0	0	0	0	0	0	0	0	0	0	0	0	0	0	0	0	0	0	0	0	0	0	0	0	0	0	0	0	0	0	0	0	0	0	0	0.24	0	0	0	0	0	0.03	0	0	0	0	0	0	0	0	0	0	0	0	0	0	0	0	0	0	0	0	0	0	0	0	0	0	0	0	0	0	0	0	0	0	0	0	0	0	0	0	0	0	0	0	0	0	0	0	0	0	0	0	0	0	0	0	0	0	0	0	0	0	0	0	0	0	0	0	0	0	0	0	0	0	0	0	0	0	0	0	0	0	0	0	0	0	0	0	0	0	0	0	0	0	0	0	0	0	0	0	0	0	0	0	0	0	0	0	0	0	0	0	0	0	0	0	0	0	0	0
Zm00004b038452_T001	0	0.34	0	0	0	0	0	0	0.04	0	0	0	0.27	0	0.05	0	0	0	0	0	0	0	0	0	0	0	0	0	0	0	0	0	0	0	0	0	0	0	0	0	0	0	0	0	0	0	0	0	0	0	0	0	0	0	0	0.28	0	0	0	0	0	0.04	0	0	0	0	0	0.27	0	0	0.03	0	0	0	0	0	0	0	0	0	0	0	0	0	0	0	0	0	0	0	0	0	0	0	0	0	0	0	0	0	0	0.24	0.27	0.34	0	0.11	0	0	0	0	0	0	0	0	0	0	0.3	0	0	0	0.05	0	0	0	0	0	0	0	0	0	0	0	0	0	0	0	0	0	0	0	0	0	0	0	0	0	0	0	0	0	0.26	0	0	0	0	0	0	0.04	0	0	0	0	0	0	0	0	0	0	0	0	0	0	0	0	0	0	0	0	0	0	0	0	0	0.27	0	0	0	0	0	0	0	0.03	0	0	0	0	0	0	0	0	0	0	0	0	0	0	0	0
Zm00004b038453_T001	0	0	0	0	0.37	0	0	0	0.05	0	0	0	0	0	0	0	0.3	0	0	0	0	0.05	0	0	0	0	0	0	0	0.23	0	0.32	0	0	0	0.09	0	0	0	0	0	0	0	0	0	0	0	0	0	0	0	0	0	0	0	0	0	0	0	0	0	0	0	0	0	0	0	0	0	0	0	0	0	0	0	0	0	0	0	0	0	0.24	0	0	0	0	0	0.03	0.28	0	0	0	0	0	0	0	0.04	0	0	0	0	0	0	0	0	0	0	0	0	0	0	0	0	0	0	0	0.3	0.27	0	0	0.1	0.27	0	0	0	0	0	0.05	0	0	0	0	0	0.25	0.04	0	0	0	0	0	0	0	0	0	0	0	0	0	0	0	0	0	0.25	0	0	0	0	0.04	0	0	0	0	0	0	0	0	0.33	0	0	0	0	0.26	0.34	0	0.12	0	0	0	0	0	0	0	0	0.55	0	0	0	0	0	0	0	0.07	0	0	0	0	0	0	0	0	0	0	0	0	0	0	0	0
Zm00004b038454_T001	0.52	0.34	0.36	0	0.37	0.55	0	0	0.27	0.57	0	0.31	0.27	0.83	0.4	0.28	0	0.28	0.76	0	0	0.22	0.35	0.51	0	0	0	0	0.14	0.23	0	0	0	0	0	0.04	0	0	0	0	0	0	0.72	0.32	0.13	0.29	0	0.31	0	0.56	0	0.8	0.28	0.93	0.28	0	0.36	0.29	0	0.31	0	0.27	0.51	0.32	0.3	0	1.03	0.8	0.29	0.25	0.44	0.24	0.26	0.26	0	0	0	0.72	0.21	0.29	1.14	0	0	0.29	0.22	0	0.53	0.31	0	0.2	0	0.37	0.51	0	0	0.24	0.17	0	0.35	0	0	0.72	0.81	0.34	0.48	0.34	0	1.28	0	0	0	0.37	0.35	0.29	0	0	0.61	0	0.55	0	0.19	0	0	0.25	0	0	0	0.04	0	0.78	0.29	0	0.24	0.25	0.26	0	0	0	0	0.28	0.06	0.29	0	0.93	0	0	0	0.29	0	0.19	0	0	0	0	0	0.3	0	0.04	0.84	0	0	1.02	0.28	0.27	0.27	0.38	0.33	0.49	0.31	0.74	0.31	0.52	0	0.29	0.37	0.81	0	0	0.34	0.33	0.32	0.81	0.37	0	0.24	0.27	0.54	0	0.42	0	0.32	0.22	0.5	0	0.25	0.33	0	0.67	0.92	0	0.33	0.69	0.33	0.75	0.59	0.99	1.16	0.75
Zm00004b038455_T001	0	0	0	0	0	0	0	0	0	0	0	0	0	0	0	0	0	0	0	0	0	0	0	0	0	0	0	0	0	0	0	0	0	0	0	0	0	0	0	0	0	0	0	0	0	0	0	0	0	0	0	0	0	0	0	0	0	0	0	0	0	0	0	0	0	0	0	0	0	0	0	0	0	0	0	0	0	0	0	0	0	0	0	0	0	0	0	0	0	0	0	0	0	0	0	0	0	0	0	0	0	0	0	0	0	0	0	0	0	0	0	0	0	0	0	0	0	0	0	0	0	0	0	0	0.23	0	0	0.04	0	0	0	0	0	0	0	0	0	0	0	0	0	0	0	0	0	0	0	0	0	0	0	0	0	0	0	0	0	0	0	0	0	0	0	0	0	0	0	0	0	0	0	0	0	0	0	0	0	0	0	0	0	0	0	0	0	0	0	0	0	0	0	0	0	0	0	0	0	0	0	0	0	0	0	0	0	0	0	0
Zm00004b038456_T001	2.61	1.03	5.39	3.93	2.57	5.48	3.04	5.68	3.72	4.52	4.96	4.04	4.61	3.88	4.4	2.78	2.11	2.52	0.51	1.99	1.46	1.9	3.19	3.08	2.59	2.62	1.58	1.12	2.36	2.32	3.79	1.9	1.85	2.69	1.08	2.27	2.08	2.24	2.56	1.28	4.63	4.22	2.39	2.24	2.71	3.53	1.89	1.88	3.87	3.91	1.49	1.86	2.63	3.42	2.52	3.67	4.63	3.2	5.42	3.12	4.98	3.87	2.56	2.87	3.3	3.99	4.13	3.2	3.83	3.73	3.45	1.95	0.52	1.29	2.85	2.74	6.4	3.98	2.82	4.28	3.41	2.12	1.63	1.45	1.3	3.3	2.37	2.48	1.4	0.39	1.83	1.48	1.8	0.65	0.81	4.39	1.59	1.75	2.13	3.33	4.12	4.54	6.52	5.1	3.37	3.86	3.78	3.84	4.88	2.64	4.25	3.36	2.78	3.65	2.89	1.63	4.25	2.42	1.91	4.23	2.89	3.22	3.25	2.46	3.96	4.6	2.5	3.33	2.07	3.1	2	1.72	4.01	2.95	2.64	2.98	1.99	1.67	2.28	4.14	2.61	3.71	3.43	2.16	4.07	2.33	3.41	2.92	1.86	2.99	1.03	0.54	5.8	2.28	0.96	2.07	2.54	2.17	4.74	3.76	3.58	4.59	1.94	2.99	3.25	3.55	1.66	2.96	3.72	7	3.97	3.91	1.36	2.3	3.36	2.69	5.64	2.98	3.36	2.01	1.62	6.22	3.5	3.55	2.62	1.08	2.68	2.12	2.72	4.29	3.47	2.82	2.74	3.49	1.53	4.28	3.24	3.36	3.69	3.09	3.18	2.43	4.57	2.01	2.36	2.49	4.37	3.04
Zm00004b038457_T001	14.6	12.66	9.71	11.8	15.03	13.16	7.29	10.92	11.9	15.55	10.82	15.84	24.43	18.86	17.1	21.66	17.15	19.85	25.58	17.67	25.4	21.22	17.74	11.54	8.62	9.34	16.46	15.16	13.14	25.31	19.98	21.87	30.05	17.8	28.79	23.97	19.75	20.71	14.73	23.78	24.32	21.37	19.87	14.42	19.87	16.19	10.38	11.91	11.96	19.55	11.92	23.96	15.12	15.87	20.16	14.12	13.16	21.85	18.08	15.28	22.26	17.6	11.75	12.74	11.09	13.51	16.26	13.58	15.04	14.41	13.55	19.45	23.22	21.76	12.84	20.07	14.94	13.76	18.01	20.25	17.03	20.47	11.02	20.06	27.45	20.37	19.19	19.48	15.73	20.1	20.81	21.89	27.54	21.81	19.75	17.33	20.62	16.07	11.7	14.98	13.73	18.86	14.12	16.66	17.09	15.4	17.39	23.39	19.78	26.8	26.24	21.3	30.54	23.63	33.22	19.85	24.58	15.58	22.12	17.28	22.11	24.16	33.33	20.67	28.68	24.67	25.59	26.18	19.12	13.18	21.15	15.52	19.83	22.62	18.57	23.34	23.62	18.38	25.67	22.06	22.61	19.67	15.61	12.66	14.05	20.45	23.03	27.69	24.6	19.72	14.39	20.39	16.88	19.68	19.78	25.48	20.02	19.52	15.34	24.87	23.43	21.68	17.15	19.03	17.06	19.79	14.63	14.29	12.41	18.79	18.03	15.92	18.74	18.98	16.47	19.66	17.72	23.87	25.9	20.41	11.37	15.95	19.27	8.18	16.45	17.02	19.59	18.88	16.94	28.59	16.41	17.76	14.46	16.3	20.12	13.49	15.22	18.17	23.08	10.64	16.44	12.85	20.88	16.61	14.44	22.61	16.01	17.23
Zm00004b038458_T001	1.04	0.68	1.08	1.48	1.47	0	0	0.87	0.83	0.57	0	1.24	0.54	0.83	0.64	0.83	2.11	0.84	0.25	1.24	1.17	1.07	0.71	0.51	0.86	0.37	0.95	0.56	0.66	1.16	1.03	1.27	2.9	1.34	0.72	1.4	1.3	0.84	1.6	1.79	0.93	0.75	1.44	1.6	1.28	0.59	0	0.31	0.35	0.28	0.3	0.53	0.34	1.24	1.4	1.41	0	2.62	1.08	1.25	0.66	1.21	0.51	0.64	0.9	0.61	1.03	0.8	0.88	0.99	0.79	0.24	0.26	0.52	0.95	1.82	0.85	0.72	0.77	1.43	0.57	0.47	0.82	0.29	0.43	0.55	0.79	0.67	0.28	0.78	0.46	1.11	1.29	0.65	0.81	0.73	0.76	0.29	0.35	0.33	0.55	1.19	0.81	0.34	0.48	0.54	0.76	2.24	0.26	0.76	1.42	0.75	1.39	1.08	0	0	1.21	0.54	0.82	0	0.43	1.61	1.08	0.49	0.7	0.24	0.31	0.74	1.03	0.78	0.86	0	0.71	0.25	0.6	2.98	0.5	0.42	1.71	0.83	1.29	0	0	0.93	0.74	0.26	1.14	0.87	0.37	0.54	0.26	0.82	0.25	0	0.32	0	0.95	0.37	0.28	1.45	1.3	0.51	1.38	0.54	0	0.78	0	0	0.31	1.11	0.61	0.78	0	0	0.35	0.27	0.27	1.19	0	1	0.65	0	0.48	0	0.72	0.81	0	1.27	1.05	1.19	0	0.63	1.5	1.16	1.27	0.66	0.97	0.67	0	0	0.78	0.35	1.31	0.5	0	0.99	0.58	0.62
Zm00004b038459_T002	0.52	0	0.72	0.49	0	0	0	0	0.22	0.28	0.45	0	0	0.28	0.2	1.11	0	0.56	0	0.25	0.29	0.37	0	0.51	0.29	0.37	0.32	0	0.25	0.46	0	0	0	0.67	0.36	0.25	0	0.28	0	0	0	0	0	0	0.04	0	0	0	0	0.28	0	0	0.04	0	0.84	0.28	0.36	0	0	0	0.33	0.23	0	0	0.3	0	0	0.27	0.29	0	0.11	0	0.26	1.04	0	0	0	1.09	0.34	0	0.28	0	0	0	0.22	0	0.26	0.1	0.56	0	0.23	0	0	0	0.81	0	0.2	0	0	0.67	0	1.19	0	0.34	0.24	0.3	0.38	0.32	2.05	1.89	2.48	1.5	2.08	1.53	4.33	2.93	0.3	2.42	1.91	0.35	2.04	0.27	0.81	1.72	1.17	0.24	0.31	0.75	1.03	2.33	0.29	2.07	0.47	0.25	1.07	0	0.5	0.84	1.14	0	0.5	0.29	3.05	1.23	2.22	0.52	0.28	0.58	5.22	1.67	1.8	1.9	0.76	0	0.96	0.3	0.32	0.86	2.79	1.45	1.3	1.02	2.21	2.99	2.98	2.11	1	0	0.62	0.74	0	0.78	0	0.58	0.47	0	0.27	0.9	4.37	0.33	0.32	1.08	1.04	0.27	0.24	0.81	0.81	0.42	0.84	0.71	1.58	0.71	0.75	1.16	1.78	0.66	1.62	0	0.92	0	0.86	1.04	1.96	0.5	0.29	2.49	0	1.05
Zm00004b038460_T001	0	0	0.36	0	0	0	0	0	0.04	0	0	0	0	0	0	0.56	0	0	0.25	0.25	0	0.18	0	0.26	0	0	0.32	0	0.1	0	0	0	0	0.34	0.36	0.12	0.26	0	0	0.26	0	0.25	0	0.32	0.14	0.29	0	0	0.35	0.28	0.3	0.27	0.21	0.31	0	0	0.36	0	0.36	0	0	0.13	0.51	0.32	0	0	0	0.53	0.29	0	0.21	0	0	0	0	0	0	0.36	0.05	0	0	0	0	0	0	0	0.79	0.1	0.56	0	0.69	0	0	0.22	0	0	0.18	0	0	0	0	0	0.27	0	0	0.03	0	0.32	0	0	0.35	0	0	0.1	0.36	0	0.3	0	0.55	0	0.2	0	0.27	0.25	0.23	0.24	0.31	0.22	0.52	0	0	0.34	0.24	0	0.18	0	0	0	0	0.28	0.06	0	0	0	0.74	0	0.57	0.29	0	0.2	0	0.54	0.25	0.29	0	0	0	0.15	0	0	0.33	0	0	0	0	0.05	0	0	0.62	0.37	0	0	0	0	0.12	0.27	0	0	0	0	0	0	0.04	0	0	0	0.27	0	0	0	0	0.03	0	0	0	0	0	0	0	0	0	0.35	0.33	0	0	0	0	0.11
Zm00004b038461_T001	0	0	0	0	0	0	0	0	0	0	0	0	0	0	0	0	0	0	0	0	0	0	0	0	0	0	0	0	0	0	0	0	0	0	0	0	0	0	0	0	0	0	0	0	0	0	0	0	0	0	0	0	0	0	0	0	0	0	0	0	0	0	0	0	0	0	0	0	0	0	0	0	0	0	0	0	0	0	0	0	0	0	0	0	0	0	0	0	0	0	0	0	0	0	0	0	0	0	0	0	0	0	0	0	0	0	0	0	0	0	0	0	0	0	0	0	0	0	0	0	0	0	0	0	0	0	0	0	0	0	0	0	0	0	0	0	0	0	0	0	0	0	0	0	0	0	0	0	0	0	0	0	0	0	0	0	0	0	0	0	0	0	0	0	0	0	0	0	0	0	0	0	0	0	0	0	0	0	0	0	0	0	0	0	0	0	0	0	0	0	0	0	0	0	0	0	0	0	0	0	0	0	0	0	0	0	0	0
Zm00004b038462_T001	0	0	0	0	0	0	0	0	0	0	0	0	0	0	0	0	0	0	0	0	0	0	0	0	0	0	0	0	0	0	0	0	0	0	0	0	0	0	0	0	0	0	0	0	0	0	0	0	0	0	0	0	0	0	0	0	0	0	0	0	0	0	0	0	0	0	0	0	0	0	0	0	0	0	0	0	0	0	0	0	0.28	0	0	0	0	0	0	0.04	0	0	0	0	0	0	0	0	0	0	0	0	0	0.24	0	0	0	0.03	0	0	0	0	0	0	0	0	0	0	0	0	0	0	0	0	0	0	0	0	0	0	0	0	0	0	0	0	0	0	0	0	0	0	0	0.29	0	0	0	0	0	0	0	0.04	0	0	0	0	0	0	0	0	0	0	0	0	0	0	0	0	0	0	0	0	0	0	0	0	0	0	0	0	0	0	0	0	0	0	0	0	0	0	0	0	0	0	0	0	0	0	0	0	0	0	0	0	0	0	0	0	0	0
Zm00004b038463_T001	0	0	0	0	0	0	0	0	0	0	0	0	0	0	0	0	0	0	0	0	0	0	0	0	0	0	0	0	0	0	0	0	0	0	0	0	0	0	0	0	0	0	0	0	0	0	0	0	0	0	0	0	0	0	0	0	0	0	0	0	0	0	0	0	0	0	0	0	0	0	0	0	0	0	0	0	0	0	0	0	0	0	0	0	0	0	0	0	0	0	0	0	0	0	0	0	0	0	0	0	0	0	0	0	0	0	0	0	0	0	0	0	0	0	0	0	0	0	0	0	0	0	0	0	0	0	0	0	0	0	0	0	0	0	0	0	0	0	0	0	0	0	0	0	0	0	0	0	0	0	0	0	0	0	0	0	0	0	0	0	0	0	0	0	0	0	0	0	0.31	0	0	0	0	0	0.04	0	0	0	0	0	0	0	0	0	0	0	0.54	0	0	0	0	0.07	0	0.78	0	0	0	0	0	0	0.1	0	0	0	0.29	0	0	0.05
Zm00004b038464_T001	0	0	0	0	0	0	0	0	0	0	0	0	0	0	0	0	0	0	0	0	0	0	0	0	0	0	0	0	0	0	0	0	0	0	0	0	0	0	0	0	0	0	0	0	0	0	0	0	0	0	0	0	0	0	0	0	0	0	0	0	0	0	0	0	0	0	0	0	0	0	0	0	0	0	0	0	0	0	0	0	0	0	0	0	0	0	0	0	0	0	0	0	0	0	0	0	0	0	0	0	0	0	0	0	0	0	0	0	0	0	0	0	0	0	0	0	0	0	0	0	0	0	0	0	0	0	0	0	0	0	0	0	0	0	0	0	0	0	0	0	0	0	0	0	0	0	0	0	0	0	0	0	0	0	0	0	0	0	0	0	0	0	0	0	0	0	0	0	0	0	0	0	0	0	0	0	0	0	0	0	0	0	0	0	0	0	0	0	0	0	0	0	0	0	0	0	0	0	0	0	0	0	0	0	0	0	0	0
Zm00004b038465_T001	5.73	10.95	7.55	10.82	12.46	7.68	9.11	14.41	9.84	7.92	9.92	12.42	7.33	13.59	10.24	8.33	12.34	6.71	10.64	7.96	4.96	8.49	15.25	11.28	10.06	11.21	7.28	8.14	10.54	6.73	11.02	11.73	7.91	10.41	13.67	10.24	8.83	9.23	1.92	2.3	3.71	2.48	4.07	7.69	5.03	7.95	4.4	10.34	17.23	7.82	10.73	4.53	9	13.38	8.68	9.03	7.83	12.53	15.19	11.85	11.3	11.22	10.73	4.78	9.29	9.21	13.94	1.86	13.27	11.18	9.28	5.84	6.45	10.88	10.46	18.24	9.82	8.33	10	7.99	9.08	5.18	11.43	5.81	8.65	2.48	2.89	6.69	1.4	0.78	5.72	1.3	10.29	4.75	3.25	1.71	3.65	7.6	7.09	13.65	6.59	8.59	13.3	6.8	9.39	9.13	9.83	3.2	12.84	10.19	1.42	5.61	6.94	7.15	9.39	6.51	9.1	5.64	5.46	9.52	7.6	7.52	4.61	8.61	9.79	5.32	3.43	6.55	3.62	10.85	2.86	3.45	5.9	4.92	5.27	6.7	12.43	6.26	5.13	10.2	8.14	7.98	5.33	4.63	9.98	6.21	8.53	7.29	10.81	7.6	6.17	8.7	10.84	10.84	0	7.11	6.04	7.1	6.14	9.83	8.79	8.42	8.3	2.99	8.13	7.51	5.32	7.88	7.45	10.32	4.28	7.57	5.45	8.63	7.11	7.81	9.93	11.04	5.38	10.71	2.6	9.19	8.09	10.91	10.49	9.46	8.05	0.64	9.2	9.77	7.57	8.26	1	5.82	11.71	3.95	2.91	3.36	11.08	7.89	5.96	7.99	8.16	5.79	1.77	7.21	9.6	6.75
Zm00004b038466_T001	0	0	0	0	0	0	0	0	0	0	0	0	0	0	0	0	0	0	0	0	0	0	0	0	0	0	0	0	0	0	0	0	0	0	0	0	0	0	0	0	0	0	0	0	0	0	0	0	0	0	0	0	0	0	0	0	0	0	0	0	0	0	0	0	0	0	0	0	0	0	0	0	0	0	0	0	0	0	0	0	0	0	0	0	0	0	0	0	0	0	0	0	0	0	0	0	0	0	0	0	0	0	0	0	0	0	0	0	0	0	0	0	0	0	0	0	0	0	0	0	0	0	0	0	0	0	0	0	0	0	0	0	0	0	0	0	0	0	0	0	0	0	0	0	0	0	0	0	0	0	0	0	0	0	0	0	0	0	0	0	0	0	0	0	0	0	0	0	0	0	0	0	0	0	0	0	0	0	0	0	0	0	0	0	0	0	0	0	0	0	0	0	0	0	0	0	0	0	0	0	0	0	0	0	0	0	0	0
Zm00004b038467_T001	0	0	0	0	0	0	0	0	0	0	0	0	0	0	0	0	0	0	0	0	0	0	0	0	0	0	0	0	0	0	0	0	0	0	0	0	0	0	0	0	0	0	0	0	0	0	0	0	0	0	0	0	0	0	0	0	0	0	0	0	0.33	0.04	0	0	0	0	0	0	0	0	0	0	0	0	0	0	0	0	0	0	0	0	0	0	0	0	0	0	0	0	0	0	0	0	0	0	0	0	0	0	0	0	0	0	0	0	0	0	0	0	0	0	0	0	0	0	0	0	0	0	0	0	0	0	0	0	0	0	0	0	0	0	0	0	0	0	0	0	0	0	0	0	0	0	0	0	0	0	0	0	0	0	0	0	0	0	0	0	0	0	0	0	0	0	0	0	0	0	0	0	0	0	0	0	0	0	0	0	0	0	0	0	0	0	0	0	0	0	0	0	0	0	0	0	0	0	0	0	0	0	0	0	0	0	0	0	0	0
Zm00004b038468_T001	4.69	6.5	4.31	4.92	8.06	6.03	4.86	3.49	5.36	5.37	2.25	5.28	5.43	6.66	5	4.44	6.92	6.99	5.06	7.22	3.79	5.74	4.61	2.82	2.3	4.48	3.17	3.93	3.55	8.13	7.58	8.88	5.01	5.71	6.84	7.03	8.31	6.72	6.41	7.93	9.73	8.45	9.34	7.69	8.07	3.24	3.78	5.01	4.57	4.47	4.47	5.59	4.45	18.98	20.72	16.66	17.79	22.14	24.23	18.4	21.27	20.02	16.86	23.26	18.58	20.88	21.68	22.37	24.18	26.34	21.77	15.8	15.48	21.76	15.69	12.77	23.48	18.1	17.58	19.11	13.05	20.47	18.37	12.21	20.75	19.27	14.46	17.21	14.32	15.61	21.95	20.59	18.53	18.35	17.59	14.65	17.7	18.99	13.47	19.3	20.32	26.02	22.81	20.4	25.03	20.79	5.67	5.45	6.42	6.42	5.32	4.49	9.02	6.11	5.06	5.86	5.77	4.57	4.1	4.94	5.05	5.1	6.5	6.64	6.53	7.26	6.55	6.43	4.65	3.1	4.57	6.55	4.01	4.92	4.63	7.2	6.71	3.34	6.27	6.89	6.08	3.42	4.57	4.32	4.44	5.7	5.12	10.2	4.47	5.28	3.6	4.08	4.54	1.71	2.87	6.22	3.18	3.74	9.49	15.33	21.81	15.05	21.3	16.59	14.35	16.27	14.63	15.77	10.86	22.48	18.03	14.09	16.7	24.45	17.13	14.82	16.11	14.62	18.16	26.43	11.05	14.86	16.58	11.46	10.49	14.05	19.32	11.24	14.85	18.82	16.41	14.58	21.69	15.14	18.59	13.17	11.34	13.12	16.92	12.7	15.33	12.5	15.66	16.61	11.79	23.11	17.17	16.14
Zm00004b038469_T001	9.38	14.02	10.79	8.85	12.1	13.16	6.68	12.23	10.9	12.44	9.47	14.29	15.74	16.64	13.72	18.05	17.15	16.5	23.04	16.18	18.97	18.32	17.74	16.67	10.63	9.34	18.05	17.69	15.02	15.56	16.54	16.17	12.65	16.79	12.23	14.99	12.47	15.39	9.61	12.02	20.38	15.15	15.8	16.66	14.68	13.84	11.96	10.97	9.15	14.8	10.73	14.91	12.34	9.65	19.32	17.5	15.65	16.02	15.19	17.77	14.29	15.67	7.15	13.7	14.98	12.9	17.03	15.18	11.5	16.65	13.64	14.83	22.19	17.87	9.03	10.95	9.39	15.21	14.21	14.26	15.61	16.47	14.29	19.48	18.37	15.97	14.72	16.15	16.85	17.37	16.23	14.84	11.07	12.52	10.55	19.04	14.81	16.36	15.6	12.65	12.35	15.04	17.38	10.54	19.97	14.99	13.99	15.38	14.38	13.59	10.64	13.46	17.35	14.11	7.94	13.02	15.17	9.67	13.65	13.05	12.08	16.38	19.51	12.05	17.95	13.79	15.6	15.88	9.82	6.2	13.72	18.62	16.05	14.75	13.19	12.91	13.92	10.44	15.11	12.96	13.07	15.11	10.66	12.97	10.72	16.83	15.92	13.12	10.44	13.22	14.65	13.32	15.12	15.12	15.95	21.33	14.93	15.77	15.62	11.57	10.74	19.64	15.49	18.76	14.08	15.13	11.64	11.83	12.73	11.42	13.75	16.44	10.22	17.26	13.16	15.08	14.23	16.12	18.16	14.39	15.92	18.65	16.08	12.27	16.69	12.7	16.91	12.94	16.73	18.34	12.31	14.86	15.46	12.81	18.08	13.17	13.93	19.18	15.39	12.01	15	19.1	18.93	16.61	15.62	18.64	17.46	17.73
Zm00004b038470_T001	0	0	0	0	0	0	0	0	0	0	0	0	0	0	0	0	0	0	0	0	0.29	0.05	0	0	0	0	0	0	0	0	0.34	0	0	0	0	0.06	0	0	0	0	0	0	0	0	0	0	0	0	0	0	0	0	0	0	0	0	0	0	0	0	0	0	0	0.32	0	0	0	0	0	0	0.04	0	0	0	0	0	0	0	0	0.29	0	0.24	0	0	0	0	0	0.07	0	0	0	0	0	0	0	0	0	0.29	0	0	0	0	0	0	0	0.04	0	0	0	0	0.35	0	0	0.05	0	0	0	0	0	0	0	0	0	0	0	0.24	0	0.04	0	0	0	0	0.24	0	0.04	0.25	0	0	0	0	0.05	0.29	0	0	0	0	0.28	0	0	0.07	0	0	0	0	0	0	0	0	0	0	0	0	0.28	0	0	0.04	0.33	0	0	0	0	0	0	0	0.04	0	0	0	0	0	0	0	0	0	0	0	0	0	0.21	0	0	0.03	0	0	0	0	0	0	0	0	0	0	0	0.25	0	0	0	0.04
Zm00004b038471_T001	15.64	8.55	20.5	10.33	10.63	10.42	9.71	13.1	12.36	12.16	16.68	11.8	9.77	9.15	11.91	18.61	12.04	11.74	12.91	12.2	16.06	13.93	11	7.69	5.17	9.71	6.33	7.02	7.82	14.63	12.4	14.58	15.29	16.46	12.59	14.33	15.33	11.19	16.02	13.3	12.97	9.69	10.53	15.7	13.09	12.07	6.61	7.21	14.42	10.61	9.24	11.98	10.31	14.63	8.96	12.42	16.37	11.07	11.21	16.21	12.29	12.89	9.71	7.65	8.39	11.98	6.45	9.06	9.73	11.93	9.36	10.21	8.51	8.03	17.59	12.77	16.22	13.4	12.39	8.27	10.22	13.88	8.16	8.72	9.94	11.01	10.25	10.06	7.02	12.69	12.12	11.69	6.95	9.5	8.12	5.37	9.18	6.72	7.09	8.99	12.35	14.09	13.58	12.58	9.63	10.63	11.34	11.53	7.19	11.33	7.45	10.47	7.29	9.51	8.67	9.44	12.74	10.74	8.74	5.29	9.27	12.35	10.57	8.36	8.39	4.84	10.3	9.13	13.43	13.96	10	6.21	9.21	10.57	10.56	13.9	14.42	15.87	6.84	10.48	12.3	13.97	9.52	8.64	4.44	7.77	13.65	7.58	7.46	9.13	7.97	9.24	11.59	6.85	7.66	9.78	12.71	9.4	8.93	9.25	11.07	17.09	11.89	12.78	5.96	11	7.98	6.9	9.93	16.58	12.22	6.52	7.16	8.05	9.42	8.89	9.13	11.04	10.09	9.03	8.77	8.65	9.37	10.64	8.11	11.35	10.74	4.88	10.25	10.96	12.62	9.94	10.97	12.42	13.24	8.56	9.07	8.41	11.08	6.52	10.03	9.03	9.79	10.06	10.91	11.43	11.35	10.43
Zm00004b038472_T001	0	0	0	0	0	0	0	0	0	0	0	0	0	0	0	0	0	0	0	0	0	0	0	0	0	0	0	0	0	0	0	0	0	0	0	0	0	0	0	0	0	0	0	0	0	0	0	0	0	0	0	0	0	0	0	0	0	0	0	0	0	0	0	0	0	0	0	0	0	0	0	0	0	0	0	0	0	0	0	0	0	0	0	0	0	0	0	0	0	0	0	0	0	0	0	0	0	0	0	0	0	0	0	0	0	0	0	0	0	0	0	0	0	0	0	0	0	0	0	0	0	0	0	0	0	0	0	0	0	0	0	0	0	0	0	0	0	0	0	0	0	0	0	0	0	0	0	0	0	0	0	0	0	0	0	0	0	0	0	0	0	0	0	0	0	0	0	0	0	0	0	0	0	0	0	0	0	0	0	0	0	0	0	0	0	0	0	0	0	0	0	0	0	0	0	0	0	0	0	0	0	0	0	0	0	0	0	0
Zm00004b038473_T001	0	0	0	0	0	0	0	0	0	0	0	0	0	0	0	0	0	0	0	0	0	0	0	0	0	0	0	0	0	0	0	0	0	0	0	0	0	0	0	0	0	0	0	0	0	0	0	0	0	0	0	0	0	0	0	0	0	0	0	0	0	0	0	0	0	0	0	0	0	0	0	0	0	0	0	0	0	0	0	0	0	0	0	0	0	0	0	0	0	0	0	0	0	0	0	0	0	0	0	0	0	0	0	0	0	0	0	0	0	0	0	0	0	0	0	0	0	0	0	0	0	0	0	0	0	0	0	0	0	0	0	0	0	0	0	0	0	0	0	0	0	0	0	0	0	0	0	0	0	0	0	0	0	0	0	0	0	0	0	0	0	0	0	0	0	0	0	0	0	0	0	0	0	0	0	0	0	0	0	0	0	0	0	0	0	0	0	0	0	0	0	0	0	0	0	0	0	0	0	0	0	0	0	0	0	0	0	0
Zm00004b038474_T001	15.12	16.42	16.9	18.68	21.63	14.8	15.18	14.41	16.64	11.03	10.37	17.08	19.27	16.64	14.88	20.27	22.87	22.09	18.99	16.92	18.68	19.97	28.02	13.33	13.22	13.45	16.78	11.79	16.1	15.32	14.81	24.41	18.19	17.13	17.63	17.91	16.11	13.71	16.02	18.92	12.51	17.89	21.55	19.55	17.03	19.43	16.36	12.85	18.64	21.78	18.47	18.64	18.02	18.98	17.36	14.12	17.79	12.82	19.16	22.76	20.93	17.99	12.26	13.38	14.08	12.59	12.9	12.25	17.69	15.65	13.85	12.64	16.25	13.73	14.27	10.03	20.49	16.65	14.87	13.12	15.89	16	16.33	18.9	13.19	14.59	12.09	15.01	13.2	16.39	14.86	12.24	9.52	14.9	13.53	13.18	13.48	14.9	11.7	12.65	19.22	19.1	19.01	18.02	22.14	17.09	17.01	13.78	19.26	19.63	23.4	16.82	18.05	18.28	18.42	17.58	23.36	17.73	22.12	21.16	20.06	15.3	15.17	16.48	18.19	17.66	16.54	16.56	11.37	10.85	18.86	18.62	21.01	19.42	16.69	13.41	15.17	16.29	17.4	16.27	15.71	21.67	16.75	13.58	15.53	23.04	24.45	20.11	16.77	18.99	17.99	14.95	25.45	22.25	26.47	23.4	21.29	21.69	17.3	19.95	20.5	26.52	22.68	18.76	19.23	20.71	14.3	17.25	19.55	20.27	13.14	19.57	18.06	18.41	17.57	14.55	13.42	18.2	22.87	18.74	20.8	16.76	17.91	17.18	16.69	14.86	16.1	13.57	15.48	14.77	13.88	15.32	13.96	12.81	24.45	15.8	16.84	10.77	20.31	10.98	15.74	18.06	16.32	16.35	15.92	21.87	14.55	17.18
Zm00004b038475_T001	0	0	0	0	0	0	0	0	0	0	0	0	0	0	0	0	0	0	0	0	0	0	0	0	0	0	0	0	0	0	0	0	0	0	0	0	0	0	0	0	0	0	0	0	0	0	0	0	0	0	0	0	0	0	0	0	0	0	0	0	0	0	0	0	0	0	0	0	0	0	0	0	0	0	0	0	0	0	0	0	0	0	0	0	0	0	0	0	0	0	0	0	0	0	0	0	0	0	0	0	0	0	0	0	0	0	0	0	0	0	0	0	0	0	0	0	0	0	0	0	0	0	0	0	0	0	0	0	0	0	0	0	0	0	0	0	0	0	0	0	0	0	0	0	0	0	0	0	0	0	0	0	0	0	0	0	0	0	0	0	0	0	0	0	0	0	0	0	0	0	0	0	0	0	0	0	0	0	0	0	0	0	0	0	0	0	0	0	0	0	0	0	0	0	0	0	0	0	0	0	0	0	0	0	0	0	0	0
Zm00004b038476_T001	0	0	0	0	0	0	0	0	0	0	0	0	0	0	0	0	0	0	0	0	0	0	0	0	0	0	0	0	0	0	0	0	0	0	0	0	0	0	0	0	0	0	0	0	0	0	0	0	0	0	0	0	0	0	0	0	0	0	0	0	0	0	0	0	0	0	0	0	0	0	0	0	0	0	0	0	0	0	0	0	0	0	0	0	0	0	0	0	0	0	0	0	0	0	0	0	0	0	0	0	0	0	0	0	0	0	0	0	0	0	0	0	0	0	0	0	0	0	0	0	0	0	0	0	0	0	0	0	0	0	0	0	0	0	0	0	0	0	0	0	0	0	0	0	0	0	0	0	0	0	0	0	0	0	0	0	0	0	0	0	0	0	0	0	0	0	0	0	0	0	0	0	0	0	0	0	0	0	0	0	0	0	0	0	0	0	0	0	0	0	0	0	0	0	0	0	0	0	0	0	0	0	0	0	0	0	0	0
Zm00004b038477_T001	0	0	0	0	0	0	0	0	0	0	0	0	0	0	0	0	0	0	0	0	0	0	0	0	0	0	0	0	0	0	0	0	0	0	0	0	0	0	0	0	0	0	0	0	0	0	0	0	0	0	0	0	0	0	0	0	0	0	0	0	0	0	0	0	0	0	0	0	0	0	0	0	0	0	0	0	0	0	0	0	0	0	0	0	0	0	0	0	0	0	0	0	0	0	0	0	0	0	0	0	0	0	0	0	0	0	0	0	0	0	0	0	0	0	0	0	0	0	0	0	0	0	0	0	0	0	0	0	0	0	0	0	0	0	0	0	0	0	0	0	0	0	0	0	0	0	0	0	0	0	0	0	0	0	0	0	0	0	0	0	0	0	0	0	0	0	0	0	0	0	0	0	0	0	0	0	0	0	0	0	0	0	0	0	0	0	0	0	0	0	0	0	0	0	0	0	0	0	0	0	0	0	0	0	0	0	0	0
Zm00004b038478_T001	0	0	0	0	0	0	0	0	0	0	0	0	0	0	0	0	0	0	0	0	0	0	0	0	0	0	0	0	0	0	0	0	0	0	0	0	0	0	0	0	0	0	0	0	0	0	0	0	0	0	0	0	0	0	0	0	0	0	0	0	0	0	0	0	0	0	0	0	0	0	0	0	0	0	0	0	0	0	0	0	0	0	0	0	0	0	0	0	0	0	0	0	0	0	0	0	0	0	0	0	0	0	0	0	0	0	0	0	0	0	0	0	0	0	0	0	0	0	0	0	0	0	0	0	0	0	0	0	0	0	0	0	0	0	0	0	0	0	0	0	0	0	0	0	0	0	0	0	0	0	0	0	0	0	0	0	0	0	0	0	0	0	0	0	0	0	0	0	0	0	0	0	0	0	0	0	0	0	0	0	0	0	0	0	0	0	0	0	0	0	0	0	0	0	0	0	0	0	0	0	0	0	0	0	0	0	0	0
Zm00004b038479_T001	0	0	0	0	0	0	0	0	0	0	0	0	0	0	0	0	0	0	0	0	0	0	0	0	0	0	0	0	0	0	0	0	0	0	0	0	0	0	0	0.26	0	0	0	0	0.03	0	0	0	0	0	0	0	0	0	0	0	0	0	0	0	0	0	0	0	0	0	0	0	0	0	0	0	0	0	0	0	0	0	0	0	0	0	0	0	0	0	0	0	0	0	0	0	0	0	0	0	0	0	0	0	0	0	0	0	0	0	0	0	0	0	0	0	0	0	0	0	0	0	0	0	0	0	0	0	0	0	0	0	0	0	0	0	0	0	0	0	0	0	0	0	0	0	0	0	0	0	0	0	0	0	0	0	0	0	0	0	0	0	0	0	0	0	0	0	0	0	0	0	0	0	0	0	0	0	0	0	0	0	0	0	0	0	0	0	0	0	0	0	0	0	0	0	0	0	0	0	0	0	0	0	0	0	0	0	0	0	0	0
Zm00004b038480_T001	43.27	55.76	31.28	32.94	36.29	39.47	35.82	38.43	39.16	45.8	34.72	35.41	41.26	47.16	40.87	39.71	55.36	52.57	48.36	51.02	61.59	51.44	60.66	51.79	45.98	32.13	44.01	54.19	48.13	56.19	42.37	48.82	47.45	44	52.17	48.5	55.08	47.01	33.63	51.14	63.7	42.48	60.57	32.69	48.29	37.39	39.64	38.87	31.66	34.07	43.8	39.14	37.8	42.63	41.72	47.15	36.65	49.82	29.65	39.28	48.18	41.88	34.75	34.73	50.04	51.6	50.58	44.75	43.04	57.4	45.86	44.74	35.86	54.65	34.71	43.79	41.41	40.91	42.3	49.63	47.96	49.89	35.51	46.23	50.8	50.38	45.22	46.95	39.88	55.04	53.27	51.57	45.56	44.05	45.19	52	48.32	47.33	33.68	44.27	42.28	38.68	38.83	34.67	45.24	40.62	41.96	45.18	40.07	38.13	32.26	39.24	48.59	40.78	26.72	33.85	39.14	38.41	36.32	41.26	35.95	38.93	37.94	50.68	44.77	29.75	46.18	41.38	31	31.01	37.72	42.08	45.56	41.3	38.11	55.86	56.19	38.42	60.46	57.9	53.77	31.65	31.22	38.9	27.36	37.02	36.39	36.44	32.43	33.93	48.82	35.34	47.12	46.21	30.94	43.84	39.4	41.67	42.96	33.83	42.64	44.63	36.79	30.18	44.69	39.39	46.88	36.46	51.83	37.22	54.38	39.92	62.01	37.97	45.83	42.29	43.23	40.59	38.34	51.53	41.59	57.03	44.94	57.28	48.4	36.48	36.23	42.63	45.81	38.36	32.19	42.17	48.88	38.42	34.63	40.81	49.55	54.84	49.85	42.55	44.94	51.75	45.36	45.54	50.99	41.25	38.71	45.6
Zm00004b038481_T001	0	0	0.36	0	0	0	0	0.44	0.1	0	0	0.31	0	0	0.06	0.56	0.3	0	0.25	0.5	0.29	0.32	0	0	0	0.75	0	0.28	0.17	0.7	0.69	0.32	0.53	0.34	0.36	0.49	0.26	0.84	0	0.26	0.69	0	0.48	0	0.32	0.59	0.31	0.31	0	0.28	0	0	0.21	0	0	0.28	0.36	0.29	0.36	0.62	0	0.24	0	0	0.3	0.92	0	0	0	0	0.15	0.24	0	0.26	0	0	0.43	0	0.13	0.29	0.28	0.47	0	0.87	0	0.28	0.26	0.31	0	0	0.23	0.19	0	0.22	0.54	0	0.15	0.29	0.35	0	0.27	0.24	0.81	0	0	0.24	0	0	0	1.13	0	0	0.35	0.21	0.36	0	0.91	0.27	0	0.71	0.38	0	0.27	0.25	0.23	0.24	0.31	0.22	0	0	0.29	0.34	0	0	0.1	0	0.25	0	0	0.28	0.11	0.57	0.38	0	0	0	0.85	0	0.37	0.27	0.26	0.27	0	0	0	0.3	0	0.12	0	0	0	0.26	0.28	0	0.27	0.12	0	0	0.31	0.37	0.31	0	0	1.15	0.27	0	0.27	0	0.34	0.67	0.32	0	0.23	0.27	0	0	0	0.21	0.21	0.48	0.32	0.19	0	0	0	0	0.32	0	0	0	0.04	0	0	0.5	0	0.25	0.29	0.17
Zm00004b038482_T001	0	0	0	0	0	0	0	0	0	0	0	0	0	0	0	0	0	0	0	0	0	0	0	0	0	0	0	0	0	0	0	0	0	0	0	0	0	0	0	0	0	0	0	0	0	0	0	0	0	0	0	0	0	0	0	0	0	0	0	0	0	0	0	0	0	0	0	0	0	0	0	0	0	0	0	0	0	0	0	0	0	0	0	0	0	0	0	0	0	0	0	0	0	0	0	0	0	0	0	0	0	0	0	0	0	0	0	0	0	0	0	0	0	0	0	0	0	0	0	0	0	0	0	0	0	0	0	0	0	0	0	0	0	0	0	0	0	0	0	0	0	0	0	0	0	0	0	0	0	0	0	0	0	0	0	0	0	0	0	0	0	0	0	0	0	0	0	0	0	0	0	0	0	0	0	0	0	0	0	0	0	0	0	0	0	0	0	0	0	0	0	0	0	0	0	0	0	0	0	0	0	0	0	0	0	0	0	0
Zm00004b038483_T001	0	1.37	1.8	0.49	0.73	4.39	1.82	3.06	1.71	1.13	1.35	3.11	0.54	3.05	1.84	1.67	1.5	1.12	1.01	0	2.04	1.22	0	0.51	1.15	0.75	0.95	0.28	0.61	1.16	1.38	3.17	2.11	2.02	1.8	1.94	1.82	0.56	2.56	1.02	2.32	1.49	1.68	0.32	1.47	1.18	0.94	1.25	1.41	0.56	1.49	1.86	1.24	2.18	2.52	1.69	2.49	3.2	4.34	3.43	2.33	2.77	3.07	1.91	2.1	3.69	0.77	1.86	2.36	3.48	2.4	0.49	0	1.81	3.33	0.91	1.71	2.53	1.54	3.99	3.12	1.65	1.63	1.74	1.73	2.75	1.84	2.31	1.12	0.98	2.97	1.48	1.8	1.73	1.08	1.46	1.58	0.58	2.84	3.66	2.75	1.67	4.89	3.4	0.96	2.59	5.29	3.84	5.91	12.08	2.13	5.98	3.12	5.48	5.06	3.58	3.64	2.69	2.18	1.76	3.15	1.61	5.15	2.95	4.2	1.69	3.74	3.22	0.52	0.78	4	1.03	2.36	2.95	1.94	1.74	1.99	3.76	2	1.65	2.23	2.57	4.57	2.78	4.81	1.29	2.27	3.5	1.12	2.86	2.83	4.62	4.28	0.86	1.59	1.18	2.54	2.56	2.79	1.74	2.6	2.55	5.26	7.89	1.9	3.53	1.33	2.96	5.59	4.42	3.67	3.13	2.39	3.74	3.4	2.96	3.76	3.58	1.35	7.03	1.3	2.97	3.28	4.09	1.91	3.24	3.49	1.48	1.26	2.38	1.26	2.39	1.5	1.55	3.31	1.97	0.97	1.68	1.54	1.37	1.74	3.82	1.96	3.77	3.83	4.22	2.91	3.42
Zm00004b038484_T001	0	0	0	0	0	0	0	0	0	0	0	0	0	0	0	0	0	0	0	0	0	0	0	0	0	0	0	0	0	0	0	0	0	0	0	0	0	0	0	0	0	0	0	0	0	0	0	0	0	0	0	0	0	0	0	0	0	0	0	0	0	0	0	0	0	0	0	0	0	0	0	0	0	0	0	0	0	0	0	0	0	0	0	0	0	0	0	0	0	0	0	0	0	0	0	0	0	0	0	0	0	0	0	0	0	0	0	0	0	0	0	0	0	0	0	0	0	0	0	0	0	0	0	0	0	0	0	0	0	0	0	0	0	0	0	0	0	0	0	0	0	0	0	0	0	0	0	0	0	0	0	0	0	0	0	0	0	0	0	0	0	0	0	0	0	0	0	0	0	0	0	0	0	0	0	0	0	0	0	0	0	0	0	0	0	0	0	0	0	0	0	0	0	0	0	0	0	0	0	0	0	0	0	0	0	0	0	0
Zm00004b038485_T001	0.52	0	0	0	0	0	0	0	0.07	0.28	0	0	0	0	0.06	0	0.3	0	0	0	0	0.05	0	0	0	0	0	0	0	0	0.34	0	0	0	0	0.06	0	0	0.32	0	0	0	0	0	0.04	0	0	0	0	0	0	0	0	0	0	0	0.36	0	0	0	0	0.04	0	0	0	0	0	0	0	0	0	0	0	0	0	0	0.43	0	0.06	0	0	0	0	0	0	0	0	0	0	0	0	0	0	0	0	0	0	0	0	0	0	0	0	0	0	0	0	0	0	0	0	0	0	0	0	0	0	0	0	0.35	0.06	0	0	0	0	0	0	0	0	0	0	0	0	0	0	0	0	0	0	0	0	0	0	0	0	0	0	0	0	0	0	0	0	0	0	0	0	0	0	0	0	0.26	0	0.27	0	0.08	0	0	0.31	0	0	0	0	0	0.04	0	0	0	0	0	0	0	0	0	0.24	0	0	0	0	0	0	0.03	0	0	0	0	0	0	0	0	0	0	0.33	0	0	0	0.58	0.15
Zm00004b038486_T001	0	0	0	0	0	0	0	0.44	0.06	0.28	0	0	0	0	0.06	0	0	0	0	0	0	0	0	0	0	0	0	0	0	0	0	0	0	0	0	0	0	0	0.32	0	0	0	0	0	0.04	0	0	0	0	0	0	0	0	0	0.28	0	0	0	0	0	0	0.04	0	0	0	0	0	0	0	0	0	0	0	0	0	0	0	0	0	0	0	0	0	0	0	0	0	0	0	0	0	0	0	0	0	0	0	0	0	0	0	0	0	0	0	0	0	0	0	0	0	0	0	0	0	0	0	0	0	0	0	0	0	0	0	0	0	0	0	1.55	0	0	0	0	0.26	0	0	0	0	0	0	0.29	0	0	0	0	0	0	0	0.04	0	0.27	0	0	0	0	0	0.04	0	0	0.33	0	0	0	0	0.05	0	0	0	0	0	0	0	0	0	0	0	0	0	0	0	0.27	0.04	0	0	0	0	0	0	0	0	0	0	0	0	0	0	0	0	0	0	0	0	0	0	0	0	0
Zm00004b038487_T001	0	3.42	2.16	0.98	1.83	1.1	3.04	3.93	2.06	0.57	1.8	1.24	1.63	1.11	1.27	0.56	0.9	0.28	1.27	1.49	1.17	0.94	1.77	1.54	1.15	2.99	0.95	0.84	1.54	1.39	1.03	0.95	0.79	2.02	0.36	1.09	1.04	1.96	0.64	0.26	0.93	0.75	1.68	0.64	0.99	1.47	2.2	1.25	2.46	1.12	2.09	1.07	1.67	2.18	0.84	0.85	0.36	0.87	1.08	1.25	1.66	1.14	0.51	0.96	0.6	1.23	0.26	0.8	0.88	0.5	0.72	0.97	0.77	1.29	2.85	1.82	1.71	1.45	1.55	2.85	1.14	0.47	1.22	1.16	0.65	0.55	1.05	1.14	0.28	0.78	1.14	1.85	0.26	0.65	0.27	0.49	0.72	1.75	1.42	1	1.1	2.63	1.36	1.7	0.96	1.49	1.13	0.32	0.51	1.13	0.35	0.37	0.35	0.59	1.81	0.98	0.61	0.54	1.09	1.76	1.13	0.81	1.35	0.74	1.17	1.45	0.62	1.02	2.07	5.43	0.57	0.34	1.65	1.48	1.92	0.99	1.74	2.09	1.71	1.93	1.69	1.71	1.9	1.23	2.22	1.29	0	2.33	1.86	1.57	0.26	1.36	0.76	0.57	1.59	0.59	0.95	0.87	1.67	0.29	1.3	1.28	0.28	1.63	0.54	1	0.67	1.48	0	0.37	0.61	0.78	0.34	0.29	0.57	0.27	1.34	2.39	1.68	3.35	0.65	1.62	1.61	2.18	0.95	1.35	0.81	0.21	2.09	1.43	1.58	1.33	1.5	3.88	1.78	1.65	2.27	2.36	1.54	1.37	2.04	0.35	0.98	0.25	0	1.24	0.58	0.57
Zm00004b038488_T001	14.08	13.68	11.51	11.31	11	12.06	12.75	15.29	12.71	10.46	12.17	9.94	13.57	11.1	11.45	15.27	11.73	8.67	11.9	15.68	15.76	13.17	10.64	11.54	6.04	13.08	13.93	12.07	11.22	15.32	12.4	10.46	16.34	12.43	12.59	13.26	10.39	17.35	10.25	13.04	13.43	12.42	12.45	15.7	13.13	7.07	11.33	12.54	12.31	15.36	11.02	11.72	11.62	10.89	16.24	12.42	13.88	13.4	18.08	10.29	16.95	14.02	10.22	12.74	10.19	7.99	14.97	10.92	8.84	14.66	11.32	11.91	11.35	11.4	9.03	13.68	10.25	11.95	11.37	11.98	9.65	13.41	7.35	12.79	11.67	11.01	10.78	11.08	8.42	14.64	13.03	15.95	12.35	8.42	13.26	11.72	12.22	11.69	9.22	13.31	12.08	12.41	10.59	7.14	13.48	11.24	31.75	43.57	40.07	46.06	58.15	42.23	30.2	41.72	35.75	41.66	35.8	35.18	31.13	26.8	34.39	23.89	26.83	25.83	30.31	23.22	27.15	26.2	23.77	23.26	22.86	25.52	27.86	28.52	25.3	19.12	29.59	32.57	35.65	21.23	27.63	39.06	38.84	35.5	28.1	31.58	35.54	43.73	41.38	36.72	29.04	34.8	43.85	23.39	28.39	35.55	33.36	32.63	26.78	35.86	40.03	29.58	40.66	39.16	41.17	36.18	24.61	11.83	39.42	26.53	24.75	38.1	28.28	27.9	27.68	29.36	30.88	27.16	34.31	24.43	21.12	18.38	26.52	28.64	28.14	28.64	38.38	27.15	29.7	36.21	38.5	31.92	27.43	18.63	39.47	28.63	27.85	22.21	31.08	24.02	27.42	21.88	27.41	23.9	25.64	40.51	25.9	27.54
Zm00004b038489_T001	0	0	0	0	0	0	0	0	0	0	0	0	0	0	0	0	0	0	0	0	0	0	0	0	0	0	0	0	0	0	0	0	0	0	0	0	0	0	0	0	0	0	0	0.32	0.04	0	0	0	0	0	0	0	0	0	0	0	0	0	0	0	0	0	0	0	0	0	0	0	0	0	0	0	0	0	0	0	0	0	0	0	0	0	0	0	0	0	0	0	0	0	0	0	0	0	0	0	0	0	0	0.33	0.27	0	0	0	0	0.08	0	0	0	0	0	0	0	0	0	0	0	0	0	0	0	0	0	0	0	0	0	0	0	0	0	0	0	0	0	0	0	0	0	0	0	0	0	0	0	0	0	0	0	0	0	0	0.25	0	0	0	0.95	0.17	0	0	0	0	0	0	0	0	0	0	0	0.37	0	0	0	0.29	0.08	0	0	0	0	0	0	0	0	0	0	0	0	0	0	0	0	0	0	0	0	0	0	0	0	0	0	0	0	0	0	0.25	0	0.04
Zm00004b038490_T001	0	0	0	0	0	0	0	0	0	0	0	0	0	0	0	0	0	0	0	0	0	0	0	0	0	0	0	0	0	0	0	0	0	0	0	0	0	0	0	0	0	0	0	0	0	0	0	0	0	0	0	0	0	0	0	0	0	0	0	0	0	0	0	0	0	0	0	0	0	0	0	0	0	0	0	0	0	0	0	0	0	0	0	0	0	0	0	0	0	0	0	0	0	0	0	0	0	0	0	0	0	0	0	0	0	0	0	0	0	0	0	0	0	0	0	0	0	0	0	0	0	0	0	0	0	0	0	0	0	0	0	0	0	0	0	0	0	0	0	0	0	0	0	0	0	0	0	0	0	0	0	0	0	0	0	0	0	0	0	0	0	0	0	0	0	0	0	0	0	0	0	0	0	0	0	0	0	0	0	0	0	0	0	0	0	0	0	0	0	0	0	0	0	0	0	0	0	0	0	0	0	0	0	0	0	0	0	0
Zm00004b038491_T001	0	0	0	0	0	0	0	0	0	0	0	0	0	0	0	0	0	0	0	0	0	0	0	0	0	0	0	0	0	0	0	0	0	0	0	0	0	0	0	0	0	0	0	0	0	0	0	0	0	0	0	0	0	0	0	0	0	0.29	0.36	0	0	0.08	0	0	0	0	0	0	0	0	0	0	0	0	0	0	0	0	0	0	0	0	0	0	0	0	0	0	0	0	0	0	0	0	0	0	0	0	0	0	0	0	0	0	0	0	0	0	0	0	0	0	0	0	0	0	0.3	0	0	0	0.05	0	0	0	0	0	0.31	0.05	0	0	0	0	0	0	0	0	0	0	0	0	0	0	0	0	0	0	0	0	0	0	0	0	0.25	0	0	0	0	0.04	0	0	0	0	0	0	0	0	0	0	0	0	0	0	0	0	0	0	0	0	0	0	0	0	0	0	0	0	0	0	0	0	0	0	0	0	0	0	0	0	0	0	0	0	0	0	0	0	0	0
Zm00004b038492_T001	0.52	0	0	0	0.73	0.55	0	1.31	0.39	0.28	0.9	0.31	1.36	0.28	0.63	2.78	3.91	3.08	1.52	2.74	3.5	2.92	0.35	0	0.57	1.12	1.27	1.12	0.74	1.16	2.41	1.27	2.11	5.71	2.88	2.59	1.56	0.56	0	0.51	0.23	1.49	0.72	0.64	0.71	0.59	2.2	1.57	0.35	0.28	0.3	2.13	1.06	0.62	0	0.85	1.42	0.29	0.36	0.94	0.33	0.6	1.53	0.32	0	0.92	1.03	0.8	1.77	0.99	0.92	0	0.26	1.29	1.9	0.91	1.71	2.53	1.23	1.43	1.99	0.24	2.04	0	0.65	1.1	0.26	0.96	0.84	2.54	1.83	0.19	2.83	0.65	0.54	0.49	1.24	0.29	0.71	0.67	1.92	0.48	1.09	1.02	2.17	1.04	0	0.32	0.26	0	0	0	0.35	0.13	0	0	0	0	0.27	1.06	0.22	2.15	1.63	2.21	0.93	2.42	0.31	1.61	0.52	1.55	0.57	0	0.94	1.72	0.88	0.25	0.99	0	0	0.55	0.36	0.57	0	2.16	0	0.26	0.28	0.58	0.37	0.53	0	0	1.01	0.57	0	0.89	0.64	0.44	0	0.58	0.65	0.77	0	0	0.27	0.32	0.33	1.97	1.55	0	0.61	0.52	0.68	0.29	0.74	1.08	1.07	0	1.01	1	0.32	1.08	0.79	1.36	0.48	0.54	0	0.85	0.63	0.24	0.32	0.55	1.75	0.39	0.76	0.33	0	0	0.31	0.34	0.49	0.35	0	0	0.59	0.25	0.29	0.25
Zm00004b038493_T001	0	0	0	0	0	0	0	0	0	0	0	0	0	0.28	0.06	0	0	0	0	0.25	0.58	0.14	0.71	0	0.29	0	0	0	0.17	0.23	0.34	0	0	0.34	0	0.15	0	0.56	0.64	0.26	0	0	0.24	0.32	0.25	0	0.31	0.63	0.35	0.28	0	0	0.22	0	0	0	0	0.58	0	0	0	0.07	0	0	0	0	0.26	0	0	0.25	0.06	0	0.26	0	1.43	1.82	0	0.36	0.55	0	0.57	0	0.82	0.29	0	0	0	0.21	0	0	0	0.19	0.26	0	0.27	0	0.09	0.58	0	0	0.27	0.24	0.54	0	0	0.2	0.38	0.32	0.26	0	0	0	0	0.14	0	0	0	0.27	0	0	0.05	0.27	0.27	0.49	0	0.24	0.62	0.32	0	0	0	0	0	0	0	0	0	0	0	0	0	0	0.76	0.31	0	0	0	0.29	0	0.17	0	0	0.5	0	0	0.3	0	0.11	0	0	0	0.26	0	0.54	0	0.11	0.33	0	0	0	0	0.26	0	0	0.07	0	0	0	0	0	0.32	0	0.05	0.55	0	0	0	0	0	0	0	0.07	0.25	0	0.25	0.33	0	0	0	0	0.1	0.69	0	0	0	0	0	0.11
Zm00004b038494_T001	0	0	0	0	0	0	0	0	0	0	0	0	0	0	0	0	0	0	0	0	0	0	0	0	0	0	0	0	0	0	0	0	0	0	0	0	0	0	0	0	0	0	0	0	0	0	0	0	0	0	0	0	0	0	0	0	0	0	0	0	0	0	0	0	0	0	0	0	0	0	0	0	0	0	0	0	0	0	0	0	0	0	0	0	0	0	0	0	0	0	0	0	0	0	0	0	0	0	0	0	0	0	0	0	0	0	0	0	0	0	0	0	0	0	0	0	0	0	0	0	0	0	0	0	0	0	0	0	0	0	0	0	0	0	0	0	0	0	0	0	0	0	0	0	0	0	0	0	0	0	0	0	0	0	0	0	0	0	0	0	0	0	0	0.27	0	0.04	0	0	0	0	0	0	0	0	0	0	0	0	0	0	0	0	0	0	0	0	0	0	0	0	0	0	0	0	0	0	0	0	0	0	0	0	0	0	0	0	0	0
Zm00004b038495_T002	0	0.34	0.36	0.98	0	1.1	0	0.44	0.4	0.28	0	0	0	0	0.06	0.28	0	0	0	0	0.29	0.1	0	0.51	0.29	0	0.32	0.28	0.23	0.7	0	0	0	0	0	0.12	0.26	0.28	0.64	0	0	0	0.24	0	0.18	0	0	0	0	0	0.3	0	0.04	0.62	0	0.28	0	0	0.36	0	0	0.16	0	0	0	0	0.52	0.27	0.88	0	0.21	0.73	0	0.52	0	0	0	0	0.18	0	0.28	0	0	0	0.43	0.28	0.53	0.19	0.28	0	0.46	0.19	0.26	0	0.54	0.73	0.31	0.29	0	0.67	0	0.48	0	0	0	0.18	0	0.32	0.26	0.38	0.35	0.37	0	0.24	0.36	0	0	0.27	0.27	0	0.15	0	0	0.49	0	0	0	0.08	0	0	0.57	0	0.47	0	0.17	0	0	0.42	0	0	0.08	0	0.38	0	0.37	0	0	0	0	0.09	0	0	0	0.29	0.32	0	0	0.09	0	0	0.33	0.77	0	0	0	0.16	0	0	0	0	0	0.26	0.34	0.29	0.11	0.27	0.27	0	0.67	0	0	0.27	0.21	0.27	0.24	0	0	0	0.21	0	0.32	0.13	0.25	0	0.51	0.33	0	0	0	0.34	0.18	0	0.33	0.25	0	0.99	0	0.26
Zm00004b038496_T001	0	0	0	0	0	0	0	0	0	0	0	0	0	0	0	0	0	0	0	0	0	0	0	0	0	0	0	0	0	0	0	0	0	0	0	0	0	0	0	0	0	0	0	0	0	0	0	0	0	0	0	0	0	0	0	0	0	0	0	0	0	0	0	0	0	0	0	0	0	0	0	0	0	0	0	0	0	0	0	0	0	0	0	0	0	0	0	0	0	0	0	0	0	0	0	0	0	0	0	0	0	0	0	0	0	0	0	0	0	0	0	0	0	0	0	0	0	0	0	0	0	0	0	0	0	0	0	0	0	0	0	0	0	0	0	0	0	0	0	0	0	0	0	0	0	0	0	0	0	0	0	0	0	0	0	0	0	0	0	0	0	0	0	0	0	0	0	0	0	0	0	0	0	0	0	0	0	0	0	0	0	0	0	0	0	0	0	0	0	0	0	0	0	0	0	0	0	0	0	0	0	0	0	0	0	0	0	0
Zm00004b038497_T001	0	0	0	0	0	0	0	0	0	0	0	0	0	0	0	0	0	0	0	0	0	0	0	0	0	0	0	0	0	0	0	0	0	0	0	0	0	0	0	0	0	0	0	0	0	0	0	0	0	0	0	0	0	0	0	0	0	0	0	0	0	0	0	0	0	0	0	0	0	0	0	0	0	0	0	0	0	0	0	0	0	0	0	0	0	0	0	0	0	0	0	0.19	0	0	0	0	0.02	0	0	0	0	0	0	0	0	0	0	0	0	0	0	0	0	0	0	0	0	0	0	0	0	0	0	0	0	0	0	0	0	0	0	0	0	0	0	0	0	0	0	0	0	0	0	0	0	0	0	0	0	0	0	0	0	0	0	0	0	0	0	0	0	0	0	0	0	0	0	0	0	0	0	0	0	0	0	0	0	0	0	0	0	0	0	0	0	0	0	0	0	0	0	0	0	0	0	0	0	0	0	0	0	0	0	0	0	0	0	0
Zm00004b038498_T001	10.95	6.16	18.34	6.39	14.66	7.13	15.18	10.04	11.11	13.29	12.62	13.67	8.41	13.31	12.26	15.27	11.13	8.11	11.9	12.94	10.22	11.59	8.51	5.13	6.04	8.59	7.92	5.62	6.97	17.41	18.6	13.63	10.02	15.11	14.03	14.8	13.51	14.83	15.05	14.32	11.35	16.89	11.97	11.22	13.64	12.07	5.03	6.58	8.09	5.03	8.94	11.72	8.21	14.94	12.04	15.25	12.45	19.81	10.85	17.15	19.94	15.3	11.75	16.89	14.68	12.29	10.06	12.25	16.51	13.42	13.48	5.59	5.68	11.14	15.69	6.39	15.37	11.59	10.21	9.98	8.23	10.59	6.12	9.59	7.78	8.26	9.47	8.75	5.05	9.56	15.55	13.73	8.24	11.01	10.28	6.1	9.94	7.89	8.51	14.31	9.61	14.56	14.39	12.58	11.31	11.65	11.34	18.26	7.45	6.04	15.6	8.6	9.37	10.95	8.31	11.72	13.35	8.06	7.92	10.58	9.99	10.2	13.55	11.32	13.99	11.13	13.42	12.27	11.88	16.28	7.72	7.24	5.9	12.54	10.26	11.17	15.66	12.95	14.26	14.06	13.62	8.27	10.66	8.33	9.24	6.47	11.09	10.2	10.81	9.38	9.25	7.34	12.35	5.42	8.29	11.55	6.99	8.74	8.93	10.41	14.97	10.2	13.83	8.43	10.29	11.01	11.64	14.78	8.69	15.11	11.92	8.87	11.24	6.9	11.14	11.31	10.2	7.46	7.74	10.37	8.12	10.81	9.43	7.09	5.72	7.03	14.22	8.48	8.58	14.53	10.1	9.47	10.97	9.31	10.19	5.92	6.15	14.47	5.85	2.74	8.2	5.9	6.2	5.54	7.37	15.16	12.22	8.73
Zm00004b038499_T001	1.56	2.05	2.52	2.95	2.57	1.1	1.21	1.31	1.91	1.13	1.8	3.42	2.44	3.88	2.53	3.05	3.01	1.12	1.27	1.74	0.88	1.84	1.06	1.28	0.86	2.62	2.22	0.56	1.43	2.09	1.72	2.22	1.58	1.34	0.36	1.55	2.08	5.32	2.24	2.05	1.16	2.48	0.96	1.92	2.28	1.47	1.57	3.13	1.06	3.07	1.79	2.13	2.03	5.91	2.24	1.13	2.85	4.66	5.79	3.12	1.66	3.42	2.56	3.5	3	2.46	1.81	2.93	2.95	3.23	2.81	1.95	2.84	1.55	2.38	1.82	5.55	3.98	2.87	2.57	1.7	2.35	2.86	4.07	2.81	1.65	4.21	2.78	2.53	2.15	1.14	2.04	3.09	1.08	6.49	2.44	2.62	2.63	1.06	4.66	2.47	2.86	2.99	0.68	2.65	2.5	5.67	0.96	5.14	4.53	14.54	4.86	5.9	5.94	7.58	8.79	1.82	5.91	3.55	1.06	4.78	2.15	1.08	3.44	4.43	2.66	4.37	3.02	0.52	3.1	0.86	1.38	1.42	2.95	1.71	1.49	2.24	2.09	3.14	0.55	1.9	3.42	2.28	3.09	2.59	4.14	1.71	4.08	4.1	3.18	2.83	4.62	2.02	2.28	3.51	2.07	2.86	2.88	5.86	6.07	5.21	12.75	3.6	5.98	7.85	6.76	2	1.48	2.48	2.58	5.19	4.44	3.41	5.18	3.35	2.96	4.3	4.18	3.03	1.67	0	1.62	2.54	3.27	4.53	5.13	4.83	2.55	2.09	5.24	6.31	4.24	2.24	1.55	4.07	1.97	0.97	1.35	1.54	0.34	1.75	1.39	0.98	2.26	3.54	3.73	2.33	2.37
Zm00004b038500_T001	0	0	0	0	0	0	0	0	0	0	0	0	0	0	0	0	0	0	0	0	0	0	0	0	0	0	0	0	0	0	0	0	0	0	0	0	0	0	0	0	0	0	0	0	0	0	0	0	0	0	0	0	0	0	0	0	0	0	0	0	0	0	0	0	0	0	0	0	0	0	0	0	0	0	0	0	0	0	0	0	0	0	0	0	0	0	0	0	0	0	0	0	0	0	0	0	0	0	0	0	0	0	0	0	0	0	0	0	0	0	0	0	0	0	0	0	0	0	0	0	0	0	0	0	0	0	0	0	0	0	0	0	0	0	0	0	0	0	0	0	0	0	0	0	0	0	0	0	0	0	0	0	0	0	0	0	0	0	0	0	0	0	0	0	0	0	0	0	0	0	0	0	0	0	0	0	0	0	0	0	0	0	0	0	0	0	0	0	0	0	0	0	0	0	0	0	0	0	0	0	0	0	0	0	0	0	0	0
Zm00004b038501_T001	0	0	0	0	0	0	0	0	0	0	0	0	0	0	0	0	0	0	0	0	0	0	0	0	0	0	0	0	0	0	0	0	0	0	0	0	0	0	0	0	0	0	0	0	0	0	0	0	0	0	0	0	0	0	0	0	0	0	0	0	0	0	0	0	0	0	0	0	0	0	0	0	0	0	0	0	0	0.36	0.05	0	0	0	0	0	0	0	0	0	0	0	0	0	0	0	0	0	0	0	0	0.33	0	0	0	0	0	0.04	0	0	0	0	0	0	0	0	0	0	0	0	0	0	0	0	0	0	0	0	0	0	0	0	0	0	0	0	0	0	0	0	0	0	0	0	0	0	0	0	0	0	0	0	0	0	0	0	0	0	0	0	0	0	0	0	0	0	0	0	0	0	0	0	0	0	0	0	0	0	0	0.3	0	0	0	0	0.04	0	0	0	0	0	0	0	0	0	0	0	0	0	0	0	0	0	0	0	0	0	0	0	0	0
Zm00004b038502_T001	6.78	7.18	6.11	9.34	9.9	5.48	3.04	7.42	6.91	7.35	5.86	7.14	6.79	10.54	7.54	10.55	9.03	8.11	6.08	6.97	8.76	8.25	7.09	8.97	2.59	7.85	4.75	7.3	6.42	7.89	8.96	6.66	7.38	9.74	10.79	8.57	6.5	8.95	7.05	5.63	9.73	5.22	8.86	7.05	7.37	7.95	6.29	3.13	9.85	8.66	6.55	7.99	7.2	8.71	10.36	9.32	6.05	9.32	6.51	5.92	9.97	8.27	9.2	6.05	5.39	5.22	8.52	8.52	5.9	7.21	7	8.51	4.9	6.22	7.13	8.21	7.26	9.41	7.38	6.85	4.54	5.18	8.57	5.81	6.49	8.26	7.1	6.6	3.37	7.03	6.86	4.82	6.95	6.69	6.22	6.1	6	3.21	6.03	9.32	6.86	7.64	7.6	3.74	8.18	6.57	7.94	7.37	7.19	8.68	6.74	5.61	6.94	7.21	7.94	8.14	7.89	4.83	6.01	4.58	6.56	4.83	8.4	6.64	10.49	6.53	9.05	7.66	6.72	13.18	5.43	6.55	7.08	6.15	7.52	8.44	6.96	8.35	9.7	9.93	8.68	6.27	7.23	5.87	8.5	6.99	9.95	5.54	9.32	7.46	4.11	8.16	8.82	5.42	8.61	6.52	7.94	7.08	8.65	6.94	13.02	10.97	7.74	5.44	7.31	8.58	8.65	7.88	8.07	6.26	7.64	7.05	4.43	9.2	7.4	5.93	5.91	7.16	10.43	11.04	4.55	6.22	7.32	6	4.77	6.22	7.78	4.67	8.16	5.24	6.31	6.14	6.23	10.48	11.71	5.92	5.83	6.73	4.62	6.18	7.21	7.64	8.81	5.28	4.72	11.18	8.73	7.73
Zm00004b038503_T001	0	0	0	0	0	0	0	0	0	0	0	0	0	0	0	0	0	0	0	0	0	0	0	0	0	0	0	0	0	0	0	0	0	0	0	0	0	0	0	0	0	0	0	0	0	0	0	0	0	0	0	0	0	0	0	0	0	0	0	0	0	0	0	0	0	0	0	0	0	0	0	0	0	0	0	0	0	0	0	0	0	0	0	0	0	0	0	0	0	0	0	0	0	0	0	0	0	0	0	0	0	0	0	0	0	0	0	0	0	0	0	0	0	0	0	0	0	0	0	0	0	0	0	0	0	0	0	0	0	0	0	0	0	0	0	0	0	0	0	0	0	0	0	0	0	0	0	0	0	0	0	0	0	0	0	0	0	0	0	0	0	0	0	0	0	0	0	0	0	0	0	0	0	0	0	0	0	0	0	0	0	0	0	0	0	0	0	0	0	0	0	0	0	0	0	0	0	0	0	0	0	0	0	0	0	0	0	0
Zm00004b038504_T001	2.61	3.08	0.72	2.46	2.2	1.64	1.21	0.87	1.85	1.98	2.25	2.8	3.53	2.77	2.67	3.33	3.61	2.52	3.29	2.74	2.34	2.97	1.77	4.1	1.72	2.62	2.22	2.81	2.54	1.63	1.72	0.63	4.48	1.34	2.16	1.99	1.3	4.2	3.2	3.32	2.32	1.74	2.87	3.2	2.77	1.18	3.15	1.57	2.81	4.47	3.28	4.79	3.04	2.49	2.8	3.11	3.56	2.62	3.62	1.87	3.32	2.92	2.04	2.55	3	2.46	2.84	2.13	3.24	1.49	2.47	4.86	2.06	3.63	1.9	3.65	2.56	1.81	2.92	1.43	2.55	2.35	1.63	1.45	3.46	2.75	3.42	2.38	1.68	1.56	2.06	1.85	2.83	2.59	5.14	2.69	2.55	0.88	3.55	2	0.55	2.39	1.9	1.36	2.17	1.85	1.89	1.6	1.54	4.15	0.71	6.35	3.47	2.82	3.97	3.58	4.25	2.42	2.46	2.47	3.19	2.95	5.42	3.2	2.8	3.63	4.37	3.73	0.52	2.33	3.43	3.1	2.6	2.21	2.37	3.48	3.73	2.92	3.14	3.86	3.43	3.71	3.43	2.47	1.48	2.33	1.71	2.92	2.61	2.58	3.08	2.72	4.54	5.13	6.7	2.96	3.5	4.09	3.35	4.63	2.28	3.83	2.77	2.18	3.25	3.18	3.33	1.48	2.79	2.58	3.06	2.61	3.07	3.45	2.8	5.12	3.76	2.39	2.35	2.68	1.95	2.7	2.99	2.45	1.91	3.51	1.07	3.18	2.3	1.91	0.95	2.16	2.99	4.27	3.82	3.62	4.21	2.69	1.54	1.72	3.11	6.6	3.92	1.51	2.95	1.74	2.33	3.17
Zm00004b038505_T001	0	0	0	0	0	0	0	0	0	0	0	0	0	0	0	0	0	0	0	0	0	0	0	0	0	0	0	0	0	0	0	0	0	0	0	0	0	0	0	0	0	0	0	0	0	0	0	0	0	0	0	0	0	0	0	0	0	0	0	0	0	0	0	0	0	0	0	0	0	0	0	0	0	0	0	0	0	0	0	0	0	0	0	0	0	0	0	0	0	0	0	0	0	0	0	0	0	0	0	0	0	0	0	0	0	0	0	0	0	0	0	0	0	0	0	0	0	0	0	0	0	0	0	0	0	0	0	0	0	0	0	0	0	0	0	0.25	0	0	0	0	0.05	0	0	0	0	0	0	0	0	0	0	0	0	0	0	0	0	0	0	0	0	0	0	0	0	0	0	0	0	0	0	0	0	0	0	0	0	0	0	0	0	0	0	0	0	0	0	0	0	0	0	0	0	0	0	0	0	0	0	0	0	0	0	0	0	0	0	0
Zm00004b038506_T001	0	0	0	0	0	0	0	0	0	0	0	0	0	0	0	0	0	0	0	0	0	0	0	0	0	0	0	0	0	0	0	0	0	0	0	0	0	0	0	0	0	0.25	0	0	0.03	0	0	0	0	0	0	0	0	0	0	0	0	0	0	0	0	0	0	0	0	0	0	0	0	0	0	0	0	0	0	0	0	0	0	0	0	0	0	0	0	0	0	0	0	0	0	0	0	0	0	0	0	0	0	0	0	0	0	0	0	0	0	0	0	0	0	0	0	0	0	0	0	0	0	0	0	0	0	0	0	0	0	0	0	0	0	0	0	0	0	0	0	0	0	0	0	0	0	0	0	0	0	0	0	0	0	0	0	0	0	0	0	0	0	0	0	0	0	0	0	0	0	0	0	0.37	0	0	0	0	0.05	0	0	0	0	0	0	0	0	0	0	0	0	0	0	0	0	0	0	0	0	0	0	0	0	0	0	0	0	0	0	0	0	0
Zm00004b038507_T001	13.03	14.37	8.27	13.28	9.16	14.25	13.96	11.36	12.21	9.9	10.82	10.87	14.39	12.2	11.64	7.78	12.94	11.46	12.41	11.7	12.55	11.47	19.87	11.54	10.06	11.96	12.03	12.63	13.01	9.06	9.65	8.24	8.7	10.08	9	9.12	9.87	15.39	14.41	7.67	10.42	10.68	8.38	8.65	10.68	7.95	7.87	10.97	10.2	10.33	10.73	10.92	9.85	10.89	8.4	7.9	12.45	11.65	13.38	10.6	8.97	10.53	10.22	12.11	9.29	5.53	9.55	12.79	10.32	10.93	10.09	10.46	11.35	11.4	9.03	9.12	7.68	8.69	9.68	9.41	8.8	12.24	11.43	14.83	7.78	13.76	9.99	11.03	10.11	7.42	7.32	11.13	7.46	8.64	9.2	9.76	8.88	10.23	12.41	10.32	9.06	9.07	8.42	7.14	10.35	9.62	8.32	6.09	15.93	8.31	10.28	7.85	10.07	9.55	8.31	9.76	8.8	10.47	10.65	9.87	9.64	15.3	8.94	10.82	8.63	9.92	8.74	10.39	9.82	5.43	11.43	11.38	11.33	10.08	9.91	7.7	9.7	5.85	10.27	6.34	7.97	10.83	11.42	8.33	9.24	8.28	13.36	8.45	9.32	9.9	8.48	8.97	9.58	9.41	6.38	10.96	11.76	9.36	8.37	8.96	7.81	11.99	11.34	8.7	13.54	10.1	10.31	8.87	6.52	13.27	10.69	13.57	11.93	7.19	10.29	7.81	8.32	5.97	7.4	10.71	9.75	12.97	8.99	11.46	10.73	8.92	8.86	10.6	10.88	11.44	6	9.86	9.97	12.42	10.7	6.25	9.07	12.79	9.85	10.29	10.17	9.72	11.75	9.81	11.2	10.69	9.89	10.51
Zm00004b038508_T001	0	1.37	1.08	0	0	0	0	0.44	0.36	0.28	0.45	0.93	0.81	1.94	0.88	1.94	1.81	1.68	0	1.74	1.17	1.39	1.42	0.26	0.86	0.75	0.95	0.28	0.75	0.7	0.69	0.63	0.53	0.34	1.8	0.78	1.04	0.84	1.28	0.26	1.62	0.25	1.2	1.28	0.97	0.59	1.57	0.31	1.41	1.12	1.79	2.93	1.39	1.87	0.28	1.98	1.07	0.87	1.81	0.94	0.33	1.14	0	0.64	0.9	1.54	0.77	0.53	1.77	0.75	0.86	0	2.06	0.52	0.95	0	1.71	2.17	1.06	0.86	1.99	1.41	0.82	0.29	0.43	0.83	1.05	0.96	1.4	0.59	0.46	0.37	0.26	1.08	1.35	0.24	0.72	0.88	1.42	2	0.82	1.67	1.09	0.34	0.24	1.06	0.76	0.32	0.77	0.38	1.42	0	0	0.52	0.72	0.98	1.21	0.54	0.82	0.71	0.83	2.68	1.63	0.74	0.7	0.24	0.62	1.1	0	0	0	0.69	0.47	1.23	0.4	0	0.5	0.42	0.86	0.55	0.47	1.14	1.14	0	1.85	1.81	0.85	0.87	1.12	1.1	0.51	0	0.5	0.86	0.64	1.18	1.59	0.75	1.67	0.29	0.33	1.02	0.83	0.82	0.81	0.82	0.67	0.49	0.62	0.74	0.31	0.78	0	1.15	0.59	0.27	1.61	0.6	0.67	1.67	1.3	1.62	1.11	0.82	0.72	1.08	0.54	0.21	1.05	0.48	0	0.61	0	0	1.53	0.66	0.32	0.34	1.54	0.34	0.59	1.04	0.33	0.75	0.88	1.24	0.58	0.8
Zm00004b038509_T001	0	0	0	0	0	0	0	0	0	0	0	0	0	0	0	0	0	0	0	0	0	0	0	0.26	0	0	0	0	0.04	0	0	0	0	0	0	0	0	0	0	0	0	0.5	0	0	0.06	0	0	0	0	0	0	0	0	0	0	0	0	0	0	0	0	0	0	0	0	0	0	0	0.29	0	0.04	0	0	0	0	0	0	0	0	0	0	0	0	0	0.22	0	0	0.03	0	0	0	0	0	0	0.27	0	0.03	0	0	0	0	0	0	0	0	0	0	0	0	0	0	0	0.35	0.05	0	0	0	0	0	0	0	0	0	0	0	0	0	0	0	0	0	0	0	0	0	0	0	0	0	0	0	0	0	0	0	0	0	0	0	0	0	0	0	0	0	0	0	0	0	0	0	0	0	0	0	0	0	0	0	0	0	0	0	0	0	0	0	0	0.34	0	0	0	0.05	0	0	0	0	0	0	0	0	0	0	0	0	0	0	0	0	0	0	0	0	0	0	0	0	0
Zm00004b038510_T001	0	0	0	0	0	0	0	0	0	0	0	0	0	0	0	0	0	0	0	0	0	0	0	0	0	0	0	0	0	0	0	0	0	0	0	0	0	0	0.32	0	0	0	0	0	0.04	0	0	0	0	0	0	0	0	0	0	0	0	0	0	0.31	0	0.04	0	0	0	0	0	0	0	0	0	0	0	0	0.48	0	0	0	0.07	0	0	0	0	0	0	0	0	0	0	0	0	0	0	0	0	0	0	0.29	0	0	0	0	0	0	0	0.04	0	0	0	0	0	0	0	0	0	0	0	0	0	0	0	0	0	0	0	0	0	0	0	0	0	0	0	0	0	0	0	0	0	0	0	0	0	0	0	0	0	0	0	0	0	0	0	0	0	0	0	0	0	0	0	0	0	0	0	0	0	0	0	0	0	0	0	0.29	0.04	0	0	0	0	0	0.32	0	0.05	0	0	0	0	0	0	0	0	0	0	0	0	0	0	0	0	0	0	0	0	0	0	0	0	0
Zm00004b038511_T001	0.52	1.03	1.44	0	1.1	2.19	0	1.31	0.95	0.57	0.45	0	1.09	0.55	0.53	1.39	2.11	1.4	1.27	1.99	1.46	1.6	1.77	1.54	0.86	0.75	0.32	1.4	1.11	0.7	1.38	0.95	1.05	1.68	3.24	1.5	1.04	1.96	0.64	0.51	0.93	0.99	0.96	0.96	1	0.88	1.57	0.31	1.41	0.28	0.89	1.33	0.95	1.24	1.12	0.28	1.78	0.87	0.72	1.87	1.66	1.19	1.53	0.64	0	0.31	1.29	1.33	2.65	0.25	1	0.97	0.52	0.52	0.95	0	0.85	1.81	0.8	1.14	1.42	0.47	2.04	0.87	1.08	1.1	2.89	1.38	1.12	0.39	0.46	0.93	1.03	1.3	0	2.2	0.93	1.46	1.77	2	0.82	1.19	0.54	0.34	0.48	1.08	0	1.92	1.28	0.76	0	2.24	2.43	1.23	1.81	1.63	0.91	1.88	0.55	0.71	1.25	1.61	0.81	0.98	1.4	0.24	0.62	0.94	1.55	0	2	0.69	0.24	0.74	0.87	0.74	1.74	0.42	1.14	2.21	1.25	1.14	0.76	1.85	0.74	0.52	0.85	0.58	1.12	0.94	1.8	0.27	1.01	0.57	0.32	1.18	0.64	0.83	0.56	0.58	1.95	2.04	4.15	0.82	1.35	1.64	1	0.99	2.79	1.47	0.92	1.04	0	2.01	1.28	0	0.27	0.6	1.35	1	0.32	0.54	0.58	1.09	1.43	1.35	0.54	0.42	0.42	0.95	0.32	0.82	0.75	0.78	2.29	1.97	1.94	1.35	0.62	0.69	1.3	0.69	0.98	0	0.88	0.75	1.46	0.79
Zm00004b038512_T001	0	0	0	0	0	0	0	0	0	0.28	0	0	0	0	0.06	0.28	0	0	0	0	0	0.05	0	0	0	0	0	0	0	0	0	0	0	0	0	0	0	0	0	0	0	0	0	0	0	0	0	0	0	0	0	0	0	0	0	0.28	0	0	0	0	0	0.04	0	0	0	0	0	0	0	0	0	0	0	0	0	0	0	0	0	0	0.28	0	0	0	0	0	0	0.04	0	0	0	0	0	0	0	0	0	0	0	0	0	0	0	0	0	0	0	0	0	0	0	0	0	0	0.36	0	0	0.27	0	0	0.1	0	0	0	0	0	0	0	0	0	0	0	0	0	0	0.25	0	0.42	0.29	0	0.19	0.29	0	0.31	0	0	0	0	0	0.07	0	0	0	0	0	0	0	0	0	0	0	0	0.55	0	0	0.08	0.33	0	0	0	0	0.26	0	0	0.07	0	0	0	0	0	0.32	0	0.05	0	0	0	0	0	0	0	0	0	0	0	0	0	0	0	0	0	0	0	0	0	0	0	0	0
Zm00004b038513_T001	0	0	0.36	0	0.73	0	0.61	0.44	0.27	0	0.9	0	0	0	0.18	0.83	0	0.56	0.51	0.25	1.17	0.55	0.71	0	0	0.75	0	0.28	0.29	1.63	0.69	0.32	0.53	0.34	1.08	0.77	1.3	0.28	0.64	1.28	0.93	0.5	0.96	0.32	0.78	0.59	0.94	0.94	0	0.56	0	1.07	0.59	0	2.24	0	0	0.29	0.72	0.31	1.99	0.69	0.51	0.64	0.6	1.23	0.52	0.27	1.18	0.5	0.68	0.24	0.26	0.78	0.95	0.91	0	0.72	0.55	0.86	1.14	0.24	0.41	0.58	1.3	0.55	0.53	0.7	0.84	1.37	1.14	1.11	0.77	0.43	0.54	0.49	0.84	0.88	0.35	2	0.82	0.24	1.36	1.36	1.2	1.03	0.38	0	0	0	0.35	0.37	0.35	0.21	0	0.33	0.3	0.54	1.09	0	0.38	0.54	0.27	0.25	1.63	0.73	0.31	0.62	0	0.78	0.86	1.03	0.24	0.74	0.61	1.24	0	0.42	0	0.55	0.44	0.57	0.76	0.62	0	1.29	0	0.58	0.37	0.52	0.77	0.54	0.76	1.43	0.32	0.59	0.64	0.72	1.39	0.58	1.3	1.53	0.28	0.27	2.71	1.15	0.33	0.99	0	0	0.61	0.26	2.04	3.16	0.92	0.81	0.81	0.6	0.67	1	0	0.81	0.67	0.82	0.48	0.81	1.88	1.06	0.63	0.71	0.32	0.84	0.5	0.39	0.76	0.66	0	0.34	0.92	0.34	0.49	0.35	0.65	0.5	0.88	0.99	0.29	0.61
Zm00004b038514_T001	0	0	0	0	0	0	0	0	0	0	0	0.31	0	0	0.06	0.56	0.3	0	0	0	0	0.14	0	0	0	0	0	0	0	0	0	0	0.53	0	0	0.09	0	0	0	0.26	0	0	0	0	0.03	0	0	0	0	0	0.3	0	0.04	0	0.28	0	0	0	0	0	0	0.04	0.51	0	0	0	0	0	0	0	0.06	0.24	0.26	0.26	0	0	0	0	0.11	0	0	0	0	0	0.22	0	0.26	0.06	0	0	0	0	0	0	0	0.24	0.03	0	0	0	0	0	0	0	0	0	0	0.32	0.26	0	0	0	0.35	0.13	0	0.33	0	0	0	0	0.06	0	0	0.25	0	0	0	0.04	0	0	0.29	0	0	0	0.05	0	0	0	0	0	0	0	0.38	0	0	0	0	0.29	0	0.08	0	0	0	0	0	0.89	0	0.13	0	0	0	0	0.28	0	0	0.04	0	0	0	0	0	0	0	0	0	0	0.27	0	0.34	0	0	0	0.09	0	0	0	0	0.21	0	0	0	0.03	0.5	0	0	0	0	0	0	0	0.06	0	0	0	0	0	0	0
Zm00004b038515_T001	0	0.34	0	0	0	0	0	0	0.04	0	0	0	0	0	0	0	0	0	0	0	0	0	0	0	0	0	0	0	0	0	0	0	0	0.34	0	0.06	0	0	0	0	0	0.25	0.24	0	0.06	0	0	0	0	0	0	0	0	0	0	0	0	0	0	0	0.33	0.04	0	0	0	0	0	0	0	0	0	0	0	0	0	0	0	0	0	0	0	0	0	0	0	0	0	0	0	0.2	0	0	0	0	0	0	0.03	0	0	0	0.27	0	0	0	0	0.03	0	0	0	0	0.35	0.37	0	0.1	0	0.33	0	0	0.27	0	0.1	0	0	0	0	0	0.31	0.05	0.52	0	0	0.34	0	0	0.14	0	0	0	0	0	0	0	0	0	0	0	0.28	0	0	0.04	0	0	0	0	0.32	0	0	0.05	0	0	0	0	0	0	0.54	0.08	0	0	0	0	0	0	0	0.29	0.04	0	0.27	0	0	0	0	0.27	0.08	0	0	0.54	1.07	0	0	0.24	0	0.23	0	0	0	0	0.32	0	0	0	0.04	0.35	0	0	0	0.25	0	0.1
Zm00004b038516_T001	80.81	66.7	64	49.17	61.21	61.4	30.96	59.83	59.26	65.59	57.71	76.71	86.59	72.95	71.91	70.81	68.9	67.11	59.51	55.5	68.02	64.97	66.69	51.28	38.51	65.76	65.54	60.09	57.98	66.87	49.61	52.94	57.46	72.55	51.46	58.48	73.01	66.6	69.83	57.02	67.63	76.77	67.75	72.11	68.84	73.6	65.44	62.37	67.53	70.38	67.63	76.42	69.05	74.68	57.4	71.14	76.85	65.56	80.27	84.8	74.76	73.18	47.01	67.54	45.25	66.34	65.29	55.4	62.21	65.6	59.33	65.89	54.43	51.8	56.58	45.61	71.72	65.53	58.79	81.58	72.93	67.06	61.22	61.34	54.48	57.54	54.95	63.89	57.29	58.94	59.22	56.76	62.8	56.36	65.49	57.37	59.28	62.52	54.96	70.89	81.27	79.74	77.11	75.12	64.98	70.82	68.04	70.17	51.11	61.53	56.02	62.42	63.17	61.78	68.25	69	71.91	66.87	66.09	68.42	68.42	81.61	101.61	83.4	66.69	88.77	101.72	87.3	92.99	44.19	84.3	64.15	74.84	81.63	73.68	66.04	73.59	57.21	65.02	71.69	66.71	67.57	71.2	75.94	57.31	70.41	63.97	64.72	59.27	66.3	68.35	65.25	83.66	85.28	62.52	83.24	88.65	76.71	71.97	66.8	66.4	116.29	61.4	62	75.56	74.35	68.16	70.46	54.94	70.02	71.49	61.32	65.08	66.73	66.02	69.77	71.15	77.29	107.97	92.69	78.31	82.97	82.88	80.19	74.15	68.64	60.93	61.29	97.48	78.62	61.85	72.89	59.1	84.22	85.06	80.64	76.11	72.68	84.31	80.97	77.89	91.68	79.62	74.22	60.43	102.14	78.87	81.16
Zm00004b038517_T001	0	0	0	0	0	0	0	0	0	0	0	0	0	0	0	0	0	0	0	0	0	0	0	0	0	0	0	0	0	0	0	0	0	0	0	0	0	0	0	0	0	0	0	0	0	0	0	0	0	0	0	0	0	0	0	0	0	0	0	0	0	0	0	0	0	0	0	0	0	0	0	0	0	0	0	0	0	0	0	0	0	0	0	0	0	0	0	0	0	0	0	0	0	0	0	0	0	0	0	0	0	0	0	0	0	0	0	0	0	0	0	0	0	0	0	0	0	0	0	0	0	0	0	0	0	0	0	0	0	0	0	0	0	0	0	0	0	0	0	0	0	0	0	0	0	0	0	0	0	0	0	0	0	0	0	0	0	0	0	0	0	0	0	0	0	0	0	0	0	0	0	0	0	0	0	0	0	0	0	0	0	0	0	0	0	0	0	0	0	0	0	0	0	0	0	0	0	0	0	0	0	0	0	0	0	0	0	0
Zm00004b038518_T001	0	0	0	0	0	0	0	0	0	0	0	0	0	0	0	0	0	0	0	0	0	0	0	0	0	0	0	0	0	0	0	0	0	0	0	0	0	0	0	0	0	0	0	0	0	0	0	0	0	0	0	0	0	0	0	0	0	0	0	0	0	0	0	0	0	0	0	0	0	0	0	0	0	0	0	0	0	0	0	0	0	0	0	0	0	0	0	0	0	0	0	0	0	0	0	0	0	0	0	0	0	0	0	0	0	0	0	0	0	0	0	0	0	0	0	0	0	0	0	0	0	0	0	0	0	0	0	0	0	0	0	0	0	0	0	0	0	0	0	0	0	0	0	0	0	0	0	0	0	0	0	0	0	0	0	0	0	0	0	0	0	0	0	0	0	0	0	0	0	0	0	0	0	0	0	0	0	0	0	0	0	0	0	0	0	0	0	0	0	0	0	0	0	0	0	0	0	0	0	0	0	0	0	0	0	0	0	0
Zm00004b038519_T001	23.46	25.31	21.57	26.06	26.76	26.32	29.75	23.15	25.3	21.49	19.39	22.67	25.79	28.29	23.53	31.66	27.98	24.61	22.79	27.13	21.6	25.96	23.41	21.28	24.14	22.42	19.31	14.88	20.91	23.22	29.63	27.58	22.67	14.78	28.07	24.32	28.32	23.22	18.58	24.55	18.99	24.1	25.14	30.44	24.17	19.72	21.08	21.31	24.62	27.37	20.26	17.31	21.67	31.43	22.96	26.26	25.62	24.18	26.76	23.38	30.9	26.44	21.97	18.48	28.77	15.05	20.64	21.04	23	20.13	21.13	24.31	19.09	14.24	20.45	30.1	20.06	23.89	21.73	21.11	20.43	21.18	18.37	20.35	18.37	19.82	15.78	19.43	17.97	15.22	20.58	17.44	18.27	17.92	20.03	13.67	17.64	21.03	24.82	22.3	18.4	28.41	24.17	21.76	27.19	23.51	22.68	24.99	20.03	26.43	27.3	22.8	25.68	24.27	17.33	19.85	15.47	18.8	21.57	20.81	18.97	22.28	14.09	22.63	16.09	21.53	14.04	18.44	22.22	22.48	18.57	14.83	24.08	20.9	20.51	20.11	20.14	16.7	16.82	18.2	18.39	21.38	27.79	17.29	15.16	19.67	24.17	19.24	27.21	21.49	16.7	20.93	33.26	21.39	18.5	27.25	26.69	23.53	16.74	16.48	29.94	22.19	27.66	22.84	23.29	22.73	17.62	15.77	17.38	24.32	21.69	20.09	16.01	18.41	18.91	16.43	19.87	18.2	24.55	19.74	23.4	15.95	19.73	19.64	21.7	18.65	19.86	17.18	20.08	18.58	16.73	19.05	14.71	21.35	24.7	13.49	13.93	16.15	17.54	11.67	16.69	18.75	21.21	20.88	17.1	28.58	29.68	22.7
Zm00004b038520_T001	0	0	0	0	0	0	0	0	0	0	0	0	0	0	0	0	0	0	0	0	0	0	0	0	0	0	0	0	0	0	0	0	0	0	0	0	0	0	0	0	0	0	0	0	0	0	0	0	0	0	0	0	0	0	0	0	0	0	0	0	0	0	0	0	0	0	0	0	0	0	0	0	0	0	0	0	0	0	0	0	0	0	0	0	0	0	0	0	0	0	0	0	0	0	0	0	0	0	0	0	0	0	0	0	0	0	0	0	0	0	0	0	0	0	0	0	0	0	0	0	0	0	0	0	0	0	0	0	0	0	0	0	0	0	0	0	0	0	0	0	0	0	0	0	0	0	0	0	0	0	0	0	0	0	0	0	0	0	0	0	0	0	0	0	0	0	0	0	0	0	0	0	0	0	0	0	0	0	0	0	0	0	0	0	0	0	0	0	0	0	0	0	0	0	0	0	0	0	0	0	0	0	0	0	0	0	0	0
Zm00004b038521_T001	0	0	0	0	0	0	0	0	0	0	0	0	0	0	0	0	0	0	0	0	0	0	0	0	0	0	0	0	0	0	0	0	0	0	0	0	0	0	0	0	0	0	0	0	0	0	0	0	0	0	0	0	0	0	0	0	0	0	0	0	0	0	0	0	0	0	0	0	0	0	0	0	0	0	0	0	0	0	0	0	0	0	0	0	0	0	0	0	0	0	0	0	0	0	0	0	0	0	0	0	0	0	0	0	0	0	0	0	0	0	0	0	0	0	0	0	0	0	0	0	0	0	0	0	0	0	0	0	0	0	0	0	0	0	0	0	0	0	0	0	0	0	0	0	0	0	0	0	0	0	0	0	0	0	0	0	0	0	0	0	0	0	0	0	0	0	0	0	0	0	0	0	0	0	0	0	0	0	0	0	0	0	0	0	0	0	0	0	0	0	0	0	0	0	0	0	0	0	0	0	0	0.35	0	0	0	0	0	0.06
Zm00004b038522_T001	0	0	0	0	0	0	0	0	0	0	0	0	0	0	0	0	0	0	0	0	0	0	0	0	0	0	0	0	0	0	0	0	0	0	0	0	0	0	0	0	0	0	0	0	0	0	0	0	0	0	0	0	0	0	0	0	0	0	0	0	0	0	0	0	0	0	0	0	0	0	0	0	0	0	0	0	0	0	0	0	0	0	0	0	0	0	0	0	0	0	0	0	0	0	0	0	0	0	0	0	0	0	0	0	0	0	0	0	0	0	0	0	0	0	0	0	0	0	0	0	0	0	0	0	0	0	0	0	0	0	0	0	0	0	0	0	0	0	0	0	0	0	0	0.31	0	0	0	0	0	0.04	0	0	0	0	0	0	0	0	0	0	0	0	0	0	0	0	0	0	0	0	0	0	0	0	0	0	0	0	0	0	0	0	0	0	0	0	0	0	0	0	0	0	0	0	0	0	0	0	0	0	0	0	0	0	0	0	0	0
Zm00004b038523_T001	0	0	0	0	0.37	0	0	0	0.05	0	0.45	0.31	0	0.28	0.21	0.28	0.3	0	0.25	0	0.58	0.24	0	0.51	0	0	0	0	0.09	0	0	0	0	0	0	0	0	0	0	0	0.23	0	0.24	0	0.06	0.29	0	0	0	0	0	0	0.04	0.31	0	0.28	0.36	0.87	0.36	0	0	0.27	0	0.96	0	0	0	0	0	0.5	0.18	0	0	0.26	0	0	0	0	0.04	0	0	0	0	0	0.43	0.28	0.26	0.12	0	0.2	0.23	0	0.26	0.22	0.27	0.24	0.18	0	0	0	0	0.24	0	0.34	0	0.07	0	0	0	0.38	0.35	0	0	0.1	0.72	0	0.3	0.81	0	0.35	0.36	0.27	0	0.49	0.23	0	0	0.17	0	0	0	0	0.24	0.25	0.08	0.25	0	0	0.29	0.55	0.22	0	0	0	0	0	0	0	0	0	0	0	0.25	0	0	0	0.32	0.08	0	0	0	0	0	0.54	0	0.08	0	0	0.62	0.37	0	0	0.34	0	0.17	0	0	0	0	0	0.32	0	0.05	0	0	0.27	0.54	0	0.63	0	0.32	0.22	0.25	0	0.25	0	0	0	0	0	0.06	0	0	0.25	0	0.5	0	0.12
Zm00004b038524_T001	0	0	0	0	0	0	0	0	0	0	0	0	0	0	0	0	0	0	0	0.25	0	0.04	0	0.26	0	0	0	0	0.04	0	0	0	0	0	0	0	0.26	0	0	0	0	0	0	0	0.03	0	0	0	0	0.28	0	0	0.04	0	0.28	0.28	0	0	0	0	0	0.07	0	0	0	0	0	0	0	0.25	0.03	0.24	0	0	0	0	0	0	0.03	0	0	0	0	0	0	0	0.53	0.07	0	0	0	0.19	0	0	0	0.24	0.05	0	0	0.33	0	0	0	0	0	0.04	0	0	0	0	0	0.37	0	0.05	0	0	0	0	0	0	0	0	0.27	0	0	0	0	0.05	0	0	0	0	0	0.25	0.04	0	0	0	0	0	0	0	0	0	0	0.26	0	0	0	0.03	0	0	0.5	0	0	0	0	0.07	0.28	0	0	0	0	0	0.27	0.08	0	0	0	0	0	0.26	0	0	0.03	0	0	0	0	0	0	0.27	0.04	0	0	0	0	0	0	0	0	0	0	0	0	0	0	0	0	0	0	0.35	0	0	0	0.25	0	0.1
Zm00004b038525_T001	2.09	6.16	5.03	5.41	2.93	2.74	4.86	4.37	4.2	2.26	3.16	3.11	3.26	1.39	2.64	5.83	3.91	4.19	3.55	2.49	4.09	4.01	3.19	3.08	1.72	5.98	4.12	2.25	3.39	2.32	2.76	3.49	1.58	2.35	3.24	2.62	1.04	1.96	3.52	7.42	2.78	2.98	6.94	3.85	3.81	2.94	4.09	2.19	1.76	6.14	4.77	2.93	3.55	3.42	5.04	4.23	6.4	2.91	3.62	3.74	5.65	4.38	2.56	2.87	1.5	0.92	5.42	4.53	2.36	2.73	2.86	4.38	5.93	5.7	3.8	4.56	4.7	3.98	4.72	1.71	2.55	3.76	2.86	6.4	3.46	4.13	2.63	3.44	1.97	2.34	2.74	5.01	3.35	3.24	4.06	3.42	3.27	3.51	3.55	3	2.47	4.06	4.34	3.74	3.61	3.53	1.51	3.52	2.83	3.4	1.77	2.99	1.74	2.54	1.81	1.3	4.55	1.88	2.18	2.82	2.42	4.56	1.9	2.71	4.2	3.39	4.37	3.52	2.07	3.88	3.43	2.41	3.78	3.2	3.13	2.23	1.99	0.42	2.28	2.21	1.83	3.99	3.05	2.78	3.7	5.18	5.12	4.08	5.22	4.14	2.06	1.9	5.29	3.42	4.15	3.26	3.5	3.37	1.95	2.6	6.51	3.06	4.7	5.71	4.33	4.12	2	1.48	1.24	2.21	1.53	2.35	2.39	2.3	1.94	2.15	4.3	2.98	4.37	2.68	3.57	3.51	3.37	0.27	2.38	2.16	2.68	2.55	3.14	1.43	2.52	2.14	3.74	1.16	3.57	2.63	2.27	3.7	2.77	3.43	2.91	2.43	2.28	2.26	1.47	2.98	3.2	2.44
Zm00004b038526_T001	0	0	0	0	0	0	0	0	0	0	0	0	0	0	0	0	0	0	0	0	0	0	0	0	0	0	0	0	0	0	0	0	0	0	0	0	0	0	0	0	0	0	0	0	0	0	0	0	0	0	0	0	0	0	0	0	0	0	0	0	0	0	0	0	0	0	0	0	0	0	0	0	0	0	0	0	0	0	0	0	0	0	0	0	0	0	0	0	0	0	0	0	0	0	0	0	0	0	0	0	0	0	0	0.34	0	0.04	0	0	0.26	0	0.35	0	0.69	0.19	0	0	0	0.27	0.82	0	0.18	0	0	0.25	0.23	0	0	0.08	0	0	0	0	0	0	0	0	0	0	0	0	0	0	0	0	0.74	2.85	0	0	0.75	0.54	2.06	0.82	0	0	0.96	0	0.64	0.64	0	0	0	0	0	0	0	0	0	0	0	0	0	0	0	0	0	0	0	0	0	0	0	0	0	0	0	0	0	0	0	0	0	0	0	0	0	0	0	0	0	0	0	0	0	0	0	0	0	0
Zm00004b038527_T001	0	0	0	0	0.37	0	0	0	0.05	0	0	0	0	0	0	0	0	0	0	0	0	0	0	0	0	0	0	0	0	0	0	0	0	0	0	0	0	0.28	0	0	0	0	0	0	0.04	0	0	0	0	0	0	0	0	0	0	0	0	0	0	0.31	0	0.04	0	0	0	0	0	0	0	0	0	0	0	0	0	0	0	0	0	0	0	0	0	0	0	0	0	0	0	0	0	0	0	0	0	0	0	0	0	0	0.27	0	0	0	0	0.03	0.38	0	0	0	0	0	0	0.05	0	0	0	0	0	0	0	0	0	0	0.23	0	0	0.04	0	0	0	0	0	0	0	0	0	0	0	0.28	0.06	0	0	0	0	0	0.28	0	0	0.04	0	0	0	0.29	0	0	0	0.04	0	0	0	0	0	0	0	0	0	0	0	0	0	0	0	0	0	0	0	0	0	0	0	0	0	0	0	0	0	0	0	0	0	0	0	0	0	0	0	0	0	0	0	0	0.33	0	0	0	0	0.06
Zm00004b038528_T001	0	0	0	0	0	0	0	0	0	0	0	0	0	0	0	0	0	0	0	0	0	0	0	0	0	0	0	0	0	0	0	0	0	0	0	0	0	0	0	0	0	0	0	0	0	0	0	0	0	0	0	0	0	0	0	0	0	0	0	0	0	0	0	0	0	0	0	0	0	0	0	0	0	0	0	0	0	0	0	0	0	0	0	0	0	0	0	0	0	0	0	0	0	0	0	0	0	0	0	0	0	0	0	0	0	0	0	0	0	0	0	0	0	0	0	0	0	0	0	0	0	0	0	0	0	0	0	0	0	0	0	0	0	0	0	0	0	0	0	0	0	0	0	0	0	0	0	0	0	0	0	0	0	0	0	0	0	0	0	0	0	0	0	0	0	0	0	0	0	0	0	0	0	0	0	0	0	0	0	0	0	0	0	0	0	0	0	0	0	0	0	0	0	0	0	0	0	0	0	0	0	0	0	0	0	0	0	0
Zm00004b038529_T001	0	0	0	0	0	0	0	0	0	0	0	0	0	0	0	0	0	0	0	0	0	0	0	0	0	0	0	0	0	0	0	0	0	0	0	0	0	0	0	0	0	0	0	0	0	0	0	0	0	0	0	0	0	0	0	0	0	0	0	0	0	0	0	0	0	0	0	0	0	0	0	0	0	0	0	0	0	0	0	0	0	0	0	0	0	0	0	0	0	0	0	0	0	0	0	0	0	0	0	0	0	0	0	0	0	0	0	0	0	0	0	0	0	0	0	0	0	0	0	0	0	0	0	0	0	0	0	0	0	0	0	0	0	0	0	0	0	0	0	0	0	0	0	0	0	0	0	0	0	0	0	0	0	0	0	0	0	0	0	0	0	0	0	0	0	0	0	0	0	0	0	0	0	0	0	0	0	0	0	0	0	0	0	0	0	0	0	0	0	0	0	0	0	0	0	0	0	0	0	0	0	0	0	0	0	0	0	0
Zm00004b038530_T001	0	0	0	0	0	0	0	0	0	0	0	0	0	0	0	0	0	0	0	0	0	0	0	0	0	0	0	0	0	0	0	0	0	0	0	0	0	0	0	0	0	0	0	0	0	0	0	0	0	0	0	0	0	0	0	0	0	0	0	0	0	0	0	0	0	0	0	0	0	0	0	0	0	0	0	0	0	0	0	0	0	0	0	0	0	0	0	0	0	0	0	0	0	0	0	0	0	0	0	0	0	0	0	0	0	0	0	0	0	0	0	0	0	0	0	0	0	0	0	0	0	0	0	0	0	0	0	0	0	0	0	0	0	0	0	0	0	0	0	0	0	0	0	0	0	0	0	0	0	0	0	0	0	0	0	0	0	0	0	0	0	0	0	0	0	0	0	0	0	0	0	0	0	0	0	0	0	0	0	0	0	0	0	0	0	0	0	0	0	0	0	0	0	0	0	0	0	0	0	0	0	0	0	0	0	0	0	0
Zm00004b038531_T001	0	0	0	0	0	0	0	0	0	0	0.45	0	0	0.83	0.26	0.83	0.3	0.28	0	0	0	0.23	0.35	0.77	0	0	0	0	0.19	0	0	0	0.26	0.67	0	0.15	0	0.56	0.64	0.26	0.23	0.75	0	0.96	0.43	0	0	0.31	0	0.56	0	0.8	0.24	0	0.84	0.28	0	0	0	0	0.33	0.18	0	0	0	0	0.52	0	0	0	0.07	0	0	0	0	1.82	0	0	0.26	0	0	0	0	1.45	0	0	0	0.18	0	0.2	0.91	0.19	0	0	0	0	0.16	0	1.42	0.33	0.27	0.48	0.27	0.34	0.24	0.42	0	0	0.26	0	0	0	0.69	0.14	0	0	0.3	0	0	1.06	0.23	0	0.54	0.49	0	0	0	0.17	0	0	0.86	0	0	0.25	0.18	0	0	0	0.29	0.28	0.11	0	0.76	0	0.37	0	0	0	0	0.14	0.26	0	0	0	0	0.3	0	0.08	0.56	0	0	0	0	0	0	0.08	0.33	0	0	0	0	0	0	0.29	0.08	0	0	0.6	0	0	0	0.27	0.12	0	0	0	0	0	0	0	0	0	0.25	0	0	0	0	0	0	0	0.03	0	0.33	0	0	0.25	0	0.1
Zm00004b038532_T001	0	0	0	0	0	0	0	0	0	0	0	0	0	0	0	0	0	0	0	0	0	0	0	0	0	0	0	0	0	0	0	0	0	0	0	0	0	0	0	0	0	0	0	0	0	0	0	0	0	0	0	0	0	0	0	0	0	0	0	0	0	0	0	0	0	0	0	0	0	0	0	0	0	0	0	0	0	0	0	0	0	0	0	0	0	0	0	0	0	0	0	0	0	0	0	0	0	0	0	0	0	0	0	0	0	0	0	0	0	0	0	0	0	0	0	0	0	0	0	0	0	0	0	0	0	0	0	0	0	0	0	0	0	0	0	0	0	0	0	0	0	0	0	0	0	0	0	0	0	0	0	0	0	0	0	0	0	0	0	0	0	0	0	0	0	0	0	0	0	0	0	0	0	0	0	0	0	0	0	0	0	0	0	0	0	0	0	0	0	0	0	0	0	0	0	0	0	0	0	0	0	0	0	0	0	0	0	0
Zm00004b038533_T001	1.56	4.79	2.52	3.93	0.73	3.29	3.04	3.06	2.86	3.11	2.71	2.17	4.34	3.61	3.19	4.72	3.61	4.47	3.04	3.98	2.04	3.64	4.97	2.56	4.6	3.74	3.8	1.68	3.56	3.71	2.07	2.54	2.9	3.69	5.04	3.32	3.9	1.96	4.48	2.81	4.86	5.96	5.03	5.13	4.27	2.65	2.83	3.76	2.46	4.47	3.58	2.66	3.2	4.98	1.4	4.23	4.63	2.91	4.34	3.74	3.66	3.74	1.02	4.46	4.2	5.84	3.1	2.4	2.06	4.22	3.41	1.95	2.84	2.07	4.28	0.91	2.99	4.71	2.82	1.14	3.97	3.29	2.86	6.11	4.32	4.13	2.37	3.52	3.09	4.49	2.51	2.23	3.6	2.59	2.98	3.17	3.08	4.97	2.13	3.66	5.22	3.34	5.97	3.4	3.85	4.07	2.65	2.56	4.11	2.27	2.13	2.99	2.43	2.73	1.44	2.6	3.64	3.76	1.64	2.82	2.65	4.56	2.44	3.94	3.96	3.39	2.18	3.41	2.58	0.78	0.86	1.72	2.36	2.21	1.75	3.48	4.48	1.25	3.14	3.03	3.08	2.57	2.67	2.78	2.22	3.11	3.41	2.33	6.71	3.22	0.77	4.62	4.54	2.85	4.78	5.33	4.13	3.86	1.67	4.34	2.93	4.08	4.98	5.17	1.08	3.46	1.33	3.94	2.79	2.95	3.06	3.13	3.07	3.16	2.93	2.69	2.68	2.69	2.69	3.35	2.27	3.51	2.84	2.18	2.62	3.51	1.34	3.39	3.14	3.34	1.89	2.68	5.24	3.1	3.06	0.33	3.56	3.36	3.38	1.37	2.93	2.78	2.61	1.76	3.24	4.47	2.91	2.96
Zm00004b038534_T001	12.51	11.97	14.02	14.75	17.96	14.8	6.07	10.04	12.77	19.22	11.72	20.81	16.56	15.53	16.77	18.61	20.46	14.82	21.02	11.95	19.85	17.79	18.45	20.77	12.07	11.58	14.56	14.88	15.38	22.52	21.01	19.34	21.09	22.17	22.67	21.47	15.07	23.5	18.26	21.73	18.99	19.13	18.19	18.91	19.22	23.26	17.62	10.34	15.83	16.2	15.19	25.83	17.75	24.89	22.68	20.61	20.28	22.14	23.5	24.01	13.29	21.43	12.26	16.25	18.28	19.66	18.58	19.44	20.05	26.84	18.92	19.21	17.54	24.86	13.79	19.16	17.08	18.1	18.53	21.11	19.86	20.94	12.24	20.64	24.64	19.27	21.03	19.97	14.88	22.64	25.15	21.33	30.37	21.81	21.92	18.8	22.11	22.5	18.44	20.64	24.44	20.77	17.92	22.1	24.31	21.39	18.14	20.19	21.83	26.8	25.53	22.8	21.52	22.4	28.17	28.97	27.01	26.32	23.21	16.58	25.04	22.01	26.28	23.37	18.89	23.46	22.15	22.69	16.02	11.63	20.86	27.25	24.55	16.96	19.54	22.84	29.09	23.39	21.96	20.95	23.65	27.66	19.8	23.15	22.18	18.38	25.02	21.28	17.52	21.87	24.41	22.84	23.18	27.67	23.92	22.22	31.46	25.1	20.36	21.98	31.25	29.33	23.23	23.39	31.15	25.81	18.95	19.22	17.38	17.32	22.91	22.96	25.89	24.16	21.1	20.2	26.31	25.37	22.54	16.73	18.2	15.41	20.68	21.55	28.61	26.48	22.01	25.24	22.8	29.54	19.25	24.43	21.2	16.69	22.92	18.76	25.59	19.52	20.62	20.93	20.78	17.36	27.09	22.14	19.16	19.14	22.41	21.22
Zm00004b038535_T001	1.04	0	0	0.49	0	0.55	0	1.31	0.42	0.28	0	0	0.27	0.55	0.22	0.28	1.2	0	0	0.5	0.58	0.43	0.35	0	0	0	0.32	0.28	0.16	1.39	0	0.32	0.53	0.67	1.08	0.67	0	0	0	0.51	0.46	0	0	0.32	0.16	0.29	0	1.25	0	0	0.3	0.27	0.3	0	0.28	0	0.36	0.87	0.36	0.31	1	0.4	1.53	1.27	2.7	2.15	1.29	1.86	3.24	1.74	1.97	0.49	0	0.26	0.95	0.91	1.71	1.45	0.82	0.29	0.57	0.24	1.22	1.74	0.86	1.65	1.05	0.95	0	0.59	0.91	0.37	0	0.65	0.27	0.24	0.38	0	1.06	1	0.27	1.43	0.27	1.7	0.96	0.84	0	0.64	0.26	1.13	0.35	1.12	0	0.5	0	0.33	0	0.27	0.55	0.35	0.25	0.54	0	0	0.23	0.24	0.31	0.22	0	0	0.29	0.34	0	0.25	0.15	0.5	0.25	0	0.86	0	0.32	0.29	0.38	0.31	0.37	0	0	0.29	1.12	0.35	0	0	0.25	0	0	0.59	0.64	0.21	0	0.29	0.65	0.26	0.28	0.27	0.27	0.29	4.32	1.48	3.41	3.69	3.97	1.83	0.68	2.59	2.75	0.81	1.61	0.3	0.34	0.33	0	0.54	0.56	1.91	0.24	0.81	0.81	0.42	1.05	0.95	0.63	0.85	0.25	0.39	0.51	0.33	0	0	1.23	0.34	0.38	1.04	0.65	0.5	0.29	0.5	1.75	0.79
Zm00004b038536_T002	1.04	1.03	0.72	4.43	0.73	1.64	0	0.87	1.31	1.7	0.45	0.93	2.71	1.66	1.49	0.28	2.71	1.12	1.27	1	2.04	1.4	1.77	1.28	2.01	1.12	0.95	0.84	1.33	1.63	0.34	1.27	0.53	1.01	1.08	0.98	1.04	0.56	2.88	1.53	3.47	0.25	1.2	2.56	1.69	1.47	0.31	1.88	2.11	1.68	2.09	0.8	1.48	1.56	2.52	1.69	0	1.17	2.89	0.94	1	1.47	0.51	0.96	0.6	0.61	1.29	0.53	0.59	1.99	0.89	1.46	0.77	0.78	0.95	0	1.28	1.09	0.9	0.57	1.42	1.18	0	2.62	0.86	1.38	1.84	1.23	0.28	1.17	0.69	0.93	0.51	0.43	1.62	0	0.7	0.88	2.48	1.66	0.55	0.95	2.17	0.68	1.2	1.32	2.27	2.24	1.8	2.27	5.32	2.62	1.04	2.51	2.89	0.65	2.73	1.34	2.18	2.82	2.1	1.34	1.35	1.97	1.63	1.69	0.94	1.49	2.07	0	2	1.72	2.12	0.98	1.48	1.74	1.49	2.51	2.57	1.38	1.94	2.57	0.76	1.85	3.33	1.55	1.42	1.46	1.12	1.76	1.8	1.09	1.76	2.57	1.28	1.78	3.18	1.92	1.95	4.05	3.91	3.57	2.77	2.72	2.98	3.14	2.99	2.46	1.86	4.05	2.75	1.57	2.04	1.44	2.4	3.23	1.61	1.19	2.35	4.02	0.65	0.81	1.98	2.18	2.15	2.97	2.42	1.48	2.09	1.67	1.26	2.03	1.99	1.16	2.55	1.32	1.94	1.35	2.77	0.34	1.68	1.74	2.28	2.77	0.88	1.49	2.33	1.92
Zm00004b038537_T001	0	0	0	0	0	0	0	0	0	0	0	0	0	0	0	0	0	0	0	0	0	0	0	0	0	0	0	0	0	0	0	0	0	0	0	0	0	0	0	0	0	0	0	0	0	0	0	0	0	0	0	0	0	0	0	0	0	0	0	0	0	0	0	0	0	0	0	0	0	0	0	0	0	0	0	0	0	0	0	0	0	0	0	0	0	0	0	0	0	0	0	0	0	0	0	0	0	0	0	0	0	0	0	0	0	0	0	0	0	0	0	0	0	0	0	0	0	0	0	0	0	0	0	0	0	0	0	0	0	0	0	0	0	0	0	0	0	0	0	0	0	0	0	0	0	0	0	0	0	0	0	0	0	0	0	0	0	0	0	0	0	0	0	0	0	0	0	0	0	0	0	0	0	0	0	0	0	0	0	0	0	0	0	0	0	0	0	0	0	0	0	0	0	0	0	0	0	0	0	0	0	0	0	0	0	0	0	0
Zm00004b038538_T001	0	0	0	0	0	0	0	0	0	0.28	0	0	0	0.55	0.17	0	0.3	1.4	0.25	0.5	0	0.41	0	0	0	0.75	0.63	0.56	0.32	0.23	0	0.32	0.53	0	0	0.18	0.26	0	0	0	0	0	0.24	0	0.06	0	0	0	0	0	0	0.53	0.08	0	0.56	0	0.36	0.29	0	0	0	0.15	0	0	0	0	0	0	0.29	0.5	0.1	0.24	0	0	0	0	0	0	0.03	0.57	0.28	0.24	0.41	0.87	0.43	0.28	0.53	0.45	0.28	0	0.23	0	0.51	0	0	0.24	0.16	0.29	0.35	0	0	0	0.27	0	0	0.11	0.38	0	0.26	0	0	0	0	0.09	0	0	0	0	0.27	0.71	0.16	0	0.27	0	0.47	0.24	0	0.16	0	0	0.29	0	0	0	0.05	0	0.25	0	0	0.28	0.11	0	0	0	0	0	0	0	0	0	0	0	0	0.29	0	0	0	0.04	0.28	0	0	0	0	0	0	0.04	0	0	0.31	0	0	0	0.68	0	0.12	0	0	0	0	0	0	0.54	0.08	0	0	0	0	0	0	0	0	0	0	0.39	0.25	0	0	0	0	0	0.08	0	0	0	0.29	0	0	0.05
Zm00004b038539_T001	0	0	0	0	0.37	0	0	0	0.05	0	0	0	0	0	0	0	0	0.28	0	0	0	0.05	0	0	0	0	0	0	0	0.23	0	0	0	0	0	0.04	0	0	0	0	0	0	0	0	0	0	0	0	0	0	0	0	0	0	0	0	0	0	0	0	0.33	0.04	0	0	0	0	0	0.27	0	0	0.03	0	0	0	0	0	0	0.36	0.05	0	0.28	0	0	0.29	0.22	0.28	0	0.13	0	1.37	0	0.56	0	1.3	0	0	0.4	0	0.35	0	0.82	0	0	0	0.72	0.24	0	0	0	0	0	0	0	0	0	0.33	0	0	0.27	0	0.1	0.27	0	0	0	0	0	0.05	0	0	0	0	0	0	0	0	0	0	0	0	0	0.57	0.38	0	0	0	0.57	0.58	0	0.26	0	0	0	0	0	0	0.32	0.05	0	0	0.98	0	1.11	0.27	0	0.34	0.33	0	0.31	0	0.31	0.26	0	0.29	0.19	0.27	0	0.6	0	1.34	0.97	0	0.45	0	0.24	0.27	1.34	0.42	0.84	0	0	0.39	0	0	0	0	0	0.34	0	0.34	0.09	0.35	0	0	0	0.25	0	0.1
Zm00004b038540_T001	0	0	0	0.49	0	0	0	0	0.06	0	0	0	0	0	0	0	0	0	0	0.5	0	0.08	0	0	0	0	0	0	0	0	0	0.32	0	0	0	0.05	0	0	0	0	0	0	0	0	0	0	0	0	0	0	0	0	0	0	0	0	0	0	0	0	0	0	0	0	0	0	0	0	0	0	0	0	0	0	0	0	0	0	0	0	0	0	0	0	0	0	0	0	0	0	0	0	0	0	0	0	0	0	0	0	0	0	0	0	0	0	0	0	0	0	0	0	0	0	0	0	0	0	0	0	0	0	0	0	0	0	0.31	0.05	0	0.78	0	0	0.24	0	0.17	0	0	0	0	0	0	0	0	0	0	0	0	0	0	0	0	0	0	0	0	0	0	0	0	0	0	0	0	0	0	0	0	0	0	0	0	0	0	0	0	0	0	0	0	0	0	0	0	0	0	0	0	0	0	0	0	0	0	0	0	0	0	0	0	0	0	0	0	0	0	0	0	0
Zm00004b038541_T001	0	0	0	0	0	0	0	0	0	0	0	0	0	0	0	0	0	0	0	0	0	0	0	0	0	0	0	0	0	0	0	0	0	0	0	0	0	0	0	0	0	0	0	0	0	0	0	0	0	0	0	0	0	0	0	0	0	0	0	0	0	0	0	0	0	0	0	0	0	0	0	0	0	0	0	0	0	0	0	0	0	0	0	0	0	0	0	0	0	0	0	0	0	0	0	0	0	0	0	0	0	0	0	0	0	0	0	0	0	0	0	0	0	0	0	0	0	0	0	0	0	0	0	0	0	0	0	0	0	0	0	0	0	0	0	0	0	0	0	0	0	0	0	0	0	0	0	0	0	0	0	0	0	0	0	0	0	0	0	0	0	0	0	0	0	0	0	0	0	0	0	0	0	0	0	0	0	0	0	0	0	0	0	0	0	0	0	0	0	0	0	0	0	0	0	0	0	0	0	0	0	0	0	0	0	0	0	0
Zm00004b038542_T001	0	0	0	0	0	0	0	0	0	0	0	0	0	0	0	0	0	0	0	0	0	0	0	0	0	0	0	0	0	0	0	0	0	0	0	0	0	0	0	0	0	0	0	0	0	0	0	0	0	0	0	0	0	0	0	0	0	0	0	0	0	0	0	0	0	0	0	0	0	0	0	0	0	0	0	0	0	0	0	0	0	0	0	0	0	0	0	0	0	0	0	0	0	0	0	0	0	0	0	0	0	0	0	0	0	0	0	0	0	0	0	0	0	0	0	0	0	0	0	0	0	0	0	0	0	0.24	0	0.04	0	0	0	0	0	0	0	0	0	0	0	0	0	0	0	0	0	0	0	0	0	0	0	0.27	0	0	0	0	0	0.04	0	0	0	0	0	0	0	0	0	0	0	0	0	0	0	0	0	0	0	0	0	0	0	0	0	0	0	0	0	0	0	0	0	0	0	0	0	0	0	0	0	0	0	0	0	0	0	0	0	0
Zm00004b038543_T001	0	0	0	0	0	0	0	0	0	0	0	0	0	0	0	0	0	0	0	0	0	0	0	0	0	0	0	0	0	0	0	0	0	0	0	0	0	0	0	0	0	0	0	0	0	0	0	0	0	0	0	0	0	0	0	0	0	0	0	0	0	0	0	0	0	0	0	0	0	0	0	0	0	0	0	0	0	0	0	0	0	0	0	0	0	0	0	0	0	0	0	0	0	0	0	0	0	0	0	0	0	0	0	0	0	0	0	0	0	0	0	0	0	0	0	0	0	0	0	0	0	0	0	0	0	0	0	0	0	0	0	0	0	0	0	0	0	0	0	0	0	0	0	0	0	0	0	0	0	0	0	0	0	0	0	0	0	0	0	0	0	0	0	0	0	0	0	0	0	0	0	0	0	0	0	0	0	0	0	0	0	0	0	0	0	0	0	0	0	0	0	0	0	0	0	0	0	0	0	0	0	0	0	0	0	0	0	0
Zm00004b038544_T001	0	0	0	0.49	0.37	0	0	0	0.11	0	0	0	0	0	0	0	0	0	0	0	0	0	0	0	0	0	0.32	0	0.05	0	0	0	0	0	0	0	0	0	0	0	0	0	0	0	0	0	0	0	0	0	0	0	0	0	0	0	0	0	0	0	0	0	0	0	0.3	0	0	0	0	0	0.04	0	0.26	0.26	0	0	0	0	0.07	0	0	0	0	0.58	0.22	0	0	0.1	0	1.17	0	0	0	1.94	0.27	0	0.42	0	0	0	0	0	0	0	0.24	0.03	0.76	0	0	0.38	0	0	0	0.16	0	0.65	0.3	0	0.82	0	0.29	0	0.54	0	0.47	0	0.31	0.22	0	0	0	0	0	0.49	0.08	0	0	0	0	0	0	0	0	0	0	0	0.57	1.46	0	0.25	0	0	0.76	0.29	0.96	0.3	0.64	0.42	0.28	0.58	0.65	0.51	0	0.27	0	0.33	0	0.99	0.31	0	0	0.26	0	0	0.2	0.27	0	2.09	0	0	0.65	0	0.43	0.55	0.24	0.27	1.34	0.64	0.42	0.71	0.32	0.56	0	0	0.51	0.99	0	0	0.31	0	0.23	0	0	0.75	0.29	0.25	0	0.21
Zm00004b038545_T001	0	0	0	0	0.37	0	0	0	0.05	0	0	0	0	0	0	0	0	0	0	0	0	0	0	0	0	0	0.32	0	0.05	0	0	0	0	0	0	0	0	0	0	0	0	0	0	0	0	0	0	0	0	0	0	0	0	0	0	0	0	0	0	0	0	0	0	0	0.3	0	0	0	0	0	0.04	0	0.26	0.26	0	0	0	0.36	0.13	0	0	0	0	0.58	0.22	0	0	0.1	0	1.17	0	0	0	1.94	0.27	0	0.42	0	0	0	0	0	0	0	0.24	0.03	0.76	0	0	0.38	0	0	0.69	0.26	0	0.33	0.3	0	0.82	0	0.24	0	0.54	0	0.47	0	0.31	0.22	0	0	0.29	0	0	0.49	0.13	0	0	0	0	0	0	0	0	0	0	0	0.57	1.46	0	0.25	0	0	0.76	0.29	0.96	0.3	0.64	0.42	0.28	0.58	0.65	0.51	0	0.27	0	0.33	0	0.99	0.31	0	0	0.26	0	0	0.2	0.54	0	2.39	0	0	0.65	0	0.51	0.55	0.24	0	1.34	1.06	0.42	0.71	0.32	0.58	0	0	0.76	0.99	0	0	0.31	0	0.26	0.35	0	0.75	0.29	0.25	0	0.27
Zm00004b038546_T001	0	0	0	0	0.37	0	0	0	0.05	0	0	0	0	0	0	0	0	0	0	0	0	0	0	0	0	0	0.32	0	0.05	0	0	0	0	0	0	0	0	0	0	0	0	0	0	0	0	0	0	0	0	0	0	0	0	0	0	0	0	0	0	0	0	0	0	0	0.3	0	0	0	0	0	0.04	0	0.26	0.26	0	0	0	0	0.07	0	0	0	0	0.58	0.22	0	0	0.1	0	1.17	0	0	0	1.73	0	0	0.36	0	0	0	0	0	0	0	0.24	0.03	0.38	0	0	0	0	0	0	0.05	0	0.33	0.61	0	0.82	0	0.29	0	0.54	0	0.47	0	0.31	0.22	0	0	0	0	0	0.49	0.08	0	0	0	0	0	0	0	0	0	0	0	0.57	1.17	0	0.22	0	0	0.5	0.29	0.32	0.3	0.64	0.29	0.28	0.58	0.33	0.51	0	0.27	0	0.28	0	0.99	0.31	0	0	0.26	0	0	0.2	0.27	0	2.69	0	0	0	0	0.42	0.55	0.24	0.27	1.34	0.64	0.42	0.48	0.32	0.53	0	0	0.51	0.99	0	0	0.31	0	0.23	0	0	0.5	0.29	0.25	0	0.17
Zm00004b038547_T001	5.73	4.45	3.6	2.46	7.7	7.13	6.07	4.37	5.19	7.07	8.57	10.25	2.99	6.66	7.11	8.61	7.52	7.83	7.09	9.96	3.5	7.42	7.09	4.36	9.48	4.11	5.7	6.46	6.2	8.36	8.27	10.78	5.27	4.03	6.48	7.2	5.46	2.8	5.77	6.14	8.8	4.47	6.46	7.37	5.91	2.65	4.4	7.21	4.57	6.14	5.06	5.06	5.01	5.91	3.36	8.47	5.34	7.87	7.59	9.35	17.94	8.23	4.09	3.5	9.59	12.29	4.65	11.19	7.67	12.18	8.14	6.81	4.9	6.73	7.13	3.65	6.4	7.24	6.12	7.13	5.96	7.77	8.57	9.01	5.62	5.51	6.05	6.95	3.65	5.66	3.43	4.64	3.86	4.97	5.14	5.13	4.56	9.35	13.12	10.65	9.33	8.59	13.03	6.8	7.94	9.85	2.65	5.45	7.19	5.29	5.32	3.36	5.55	4.97	5.78	5.21	6.37	9.13	7.92	8.46	7.15	6.44	4.34	5.17	9.56	3.14	3.74	5.4	4.65	3.1	4	2.76	5.9	5.16	4.26	8.44	10.69	7.93	4.85	8.27	8.04	4.28	3.43	2.78	5.18	3.88	5.97	3.5	5.96	4.37	5.4	3.81	6.05	2.85	3.83	5.33	4.13	4.49	5.58	2.89	8.79	7.4	13.83	10.06	4.6	7.59	10.64	5.42	16.45	11.06	12.53	10.44	4.77	14.38	10.71	6.46	5.64	5.97	3.36	8.37	4.55	9.73	6.3	7.91	7.87	9.46	10.74	7.42	7.11	6.67	2.84	7.5	5.74	3.88	4.84	3.95	7.45	2.69	6.77	3.77	4.89	5.21	8.81	6.29	17.69	8.95	7.57	9.09
Zm00004b038548_T001	0	0	0	0	0	0	0	0	0	0	0	0	0	0	0	0	0	0	0	0	0	0	0	0	0	0	0	0	0	0	0	0	0	0	0	0	0	0	0	0	0	0	0	0	0	0	0	0	0	0	0	0	0	0	0	0	0	0	0	0	0	0	0	0	0	0	0	0	0	0	0	0	0	0	0	0	0	0	0	0	0	0	0	0	0	0	0	0	0	0	0	0	0	0	0	0	0	0	0	0	0	0	0	0	0	0	0	0	0	0	0	0	0	0	0	0	0	0	0	0	0	0	0	0	0	0	0	0	0	0	0	0	0	0	0	0	0	0	0	0	0	0	0	0	0	0	0	0	0	0	0	0	0	0	0	0	0	0	0	0	0	0	0	0	0	0	0	0	0	0	0	0	0	0	0	0	0	0	0	0	0	0	0	0	0	0	0	0	0	0	0	0	0	0	0	0	0	0	0	0	0	0	0	0	0	0	0	0
Zm00004b038549_T001	0	0	0	0	0	0	0	0	0	0	0	0	0	0	0	0	0	0	0	0	0	0	0	0	0	0	0	0	0	0	0	0	0	0	0	0	0	0	0	0	0	0	0	0	0	0	0	0.31	0	0	0	0	0.04	0	0	0	0	0	0	0	0	0	0	0	0	0	0	0	0	0	0	0	0	0	0	0	0	0	0	0	0	0	0.41	0	0	0	0	0.05	0	0	0.23	0	0	0	0	0	0.03	0	0	0	0	0	0	0	0	0	0	0	0	0	0	0	0	0	0	0	0	0	0	0.35	0.06	0	0	0	0	0	0	0	0	0	0	0	0	0	0	0	0	0	0	0	0	0	0.38	0.62	0.37	0.26	0	0.29	0	0.24	0	0	0.25	0	0	0	0	0.04	0	0	0	0	0	0	0	0	0	0	0	0	0	0	0	0	0	0	0	0	0.67	0	0	0	0.1	0	0	0	0	0	0.21	0	0	0.03	0	0	0	0.66	0.32	0	0	0	0.12	0	0.65	0	0.29	0	0	0.16
Zm00004b038550_T001	0	0.68	1.44	0.98	1.47	0.55	3.04	0.87	1.13	1.41	1.35	1.24	0.54	0.28	0.96	1.39	2.11	1.12	1.01	0.75	0.88	1.21	0.35	1.03	0.57	0.75	2.22	1.4	1.05	0.7	0.69	0.32	0.53	0.67	0	0.49	0.52	1.12	1.6	0.51	0.69	0.25	1.2	0.96	0.86	1.18	0.31	0.63	1.06	0.56	0.3	0.53	0.65	0.93	0.56	0.85	0.36	1.46	0.72	0.31	0	0.65	1.02	1.59	2.4	0.92	0.77	0.53	1.47	0.5	1.15	0.24	0.77	1.55	1.43	0.91	0.85	0	0.82	1.14	1.42	0.94	1.22	0.87	0.22	0.83	0.26	0.86	1.4	0.39	1.14	0	0.77	0.43	0.54	0.73	0.68	0.88	2.13	1	2.2	0.72	0.81	0.68	0.72	1.14	1.89	1.6	1.28	0.76	1.06	1.12	1.39	1.3	0.36	1.3	2.43	1.34	1.37	0.35	1.19	1.34	1.08	0.98	1.4	1.94	0.62	1.23	2.58	4.65	2	1.03	0.94	1.23	2.07	0.74	1.99	0.84	0.86	0.55	1	1.14	0	1.85	0.37	0.52	0.28	1.17	1.12	0.81	1.28	0.27	0.25	1.43	0.64	1.48	1.59	0.99	0.28	1.45	0.33	1.79	1.11	0	1.63	0.94	0.33	1.97	1.86	0.74	0.92	0.78	0.68	1.44	1.09	3.23	2.15	0.3	0.67	1.67	0	1.62	1.38	1.36	0.95	2.16	0.81	0.64	1.67	0.71	0.63	1.12	1.99	1.55	0.25	0.99	0.32	0.67	0.92	1.03	0.97	0.35	1.31	0	0.59	0.75	1.16	0.69
Zm00004b038551_T001	0	0	0	0	0.37	0	0	0	0.05	0	0	0	0	0	0	0	0	0	0	0	0	0	0	0	0	0	0	0	0	0	0	0	0	0	0	0	0	0	0	0	0.46	0	0	0	0.06	0	0	0	0	0	0	0	0	0	0	0	0	0	0	0	0	0	0	0	0	0	0	0	0	0	0	0	0	0	0	0	0	0	0	0	0	0	0	0	0	0	0	0	0	0	0	0	0	0	0	0	0	0	0	0	0	0	0	0	0	0	0	0	0	0	0	0	0	0	0	0	0	0	0	0	0	0	0	0	0	0	0	0	0	0	0	0	0	0	0	0	0	0	0	0	0	0	0	0	0	0	0	0	0	0	0	0	0	0	0	0	0	0	0	0	0	0	0	0	0	0	0	0	0	0	0	0	0	0	0	0	0	0	0	0	0	0	0	0	0	0	0	0	0	0	0	0	0	0	0	0	0	0	0	0	0	0	0	0	0	0	0	0
Zm00004b038552_T001	0	0	0.36	0	0	0	0	0	0.04	0	0	0	0	0	0	0	0	0	0	0	0.88	0.15	0	0.26	0	0	0	0	0.04	0	0	0.63	0	0	0.36	0.17	0	0	0	0.26	0	0	0.48	0.96	0.21	0	0	0	0	0	0	0	0	0	0	0	0	0	0.36	0	0	0.04	0	0	0	0	0.26	0.27	0	0	0.07	0	0	0.26	0	0	0	0	0.04	0	0	0	0	0	0.86	0	0.26	0.14	0	0.2	0	0.19	0.26	0.22	0	0.49	0.17	0	0	0.33	0	0	0	0	0	0.04	0	0	0	0	0	0	0.35	0.05	0	0	0	0	0	0	0	0	0	0	0	0	0	0	0	0	0	0	0	0	0	0.25	0	0	0	0.28	0.11	0	0	0	0	0	0	0	0.37	0.05	0	0	0.25	0	0.32	0	0.32	0.13	0	0	0	0	0.28	0	0	0.04	0	0	0.62	0	0	0.26	0.34	0.86	0.26	0.54	0	0	0	0	0	0	0.08	0	0	0	0.27	0	0	0	0	0.03	0	0	0.25	0	0	0.34	0	0	0.07	0.35	0	0.25	0.29	0	0	0.15
Zm00004b038553_T001	0	0	0	0	0	0	0	0	0	0	0	0	0	0	0	0	0	0	0	0	0	0	0	0	0	0	0	0	0	0	0	0	0	0	0	0	0	0	0	0	0	0	0	0	0	0	0	0	0	0	0	0	0	0	0	0	0	0	0	0	0	0	0	0	0	0	0	0	0	0	0	0	0	0	0	0	0	0	0	0	0	0	0	0	0	0	0	0	0	0	0	0	0	0	0	0	0	0.29	0	0	0	0	0	0	0	0.04	0	0	0	0	0	0	0	0	0	0	0	0	0	0	0	0	0	0	0	0	0	0	0	0	0	0	0	0	0	0	0	0	0	0	0	0	0	0	0	0	0	0	0	0	0	0	0	0	0	0	0	0	0	0	0	0	0	0	0	0	0	0	0	0	0	0	0	0	0	0	0	0	0	0	0	0	0	0	0	0.27	0	0	0	0	0	0.03	0	0	0	0	0	0	0	0	0	0	0	0	0	0	0	0
Zm00004b038554_T001	0	0	0	0	0	0	0	0	0	0	0	0	0	0	0	0	0	0	0.25	0	0	0.04	0	0	0	0	0.32	0	0.05	0	0	0	0	0	0	0	0	0	0	0	0	0	0	0	0	0	0	0	0	0	0	0	0	0	0	0	0	0	0	0	0	0	0	0	0	0	0	0	0	0	0	0	0	0	0	0	0	0	0	0	0	0	0	0	0	0	0	0	0	0	0	0	0	0	0	0	0	0	0	0	0	0	0	0	0	0	2.27	0.64	1.03	8.31	1.42	6.73	2.78	3.31	4.33	3.25	0.3	1.88	0.27	0	1.67	0.81	0	0.49	0	0.24	0.31	0.31	0	1.55	1.14	2.07	0	0.49	0.88	0	0	0	0.57	0	0.11	0.86	4.57	0	2.96	1.81	0.57	3.79	9.69	3.03	0	3.53	0	0	3.83	0	0	1.05	2.23	2.31	0.98	0.77	1.38	2.45	3.25	1.91	0	0	0	0.74	0	2.35	0.68	0	0.47	0.54	0	0	0.34	0.33	0	0	0.17	0	0	0.54	0	0	0	0	0.63	0.15	0	0.39	0	0	0.32	0	0	0	0.09	0	0	0.25	0.29	0	0.58	0.19
Zm00004b038555_T001	2.09	1.71	1.08	1.97	3.3	1.1	1.21	1.31	1.72	1.13	0	1.24	0.54	3.05	1.19	0.56	0.3	1.12	0.51	0.5	0.58	0.6	0	0.26	0.57	1.49	0.95	0.84	0.68	1.39	0.69	0.63	1.58	0.67	0.36	0.89	1.82	1.68	0.32	0.77	0.23	0.75	0.96	1.6	1.02	0.59	1.57	0.31	0.7	0.56	0.3	0.8	0.69	0.31	0.28	0.56	0.36	0.29	1.08	0.31	0.66	0.48	3.07	0.32	0	0.61	0.26	0.53	0.29	0.25	0.67	0.97	1.03	0	0.95	0	1.28	0.72	0.71	0.86	0.28	1.18	1.22	0.58	0	0.28	0.79	0.65	0.56	0.39	0.46	0.56	0.26	0.22	1.35	0	0.48	0	1.06	0.33	0.82	0.48	0.27	0.68	0	0.46	1392.5	396.02	495.22	1103.47	782.5	1271.89	1337.68	968.47	996.36	1000.53	145.04	659.07	733.22	148.83	613.84	346.85	187.24	273.82	350	411.43	460.57	338.32	465.48	510.94	448.34	1010.92	338.55	417.47	531.95	14.15	11.93	237.62	377.85	19.3	132.17	238.07	1149.84	102.18	1120.99	958.36	75.06	683.03	1042.6	671.27	272.38	1014.57	37.04	16.26	949.59	145.75	116.93	364.65	319.98	226.71	114.89	193.05	97.36	731.48	443.9	303.91	123.69	167.04	275.3	116.45	39.11	491.61	264.74	83.7	195.21	261.01	229.57	424.66	338.71	24.43	207.96	6.49	213.26	100.65	111.59	190.5	341.4	276.14	62.12	290.88	615.04	248.54	133.41	193.28	139.81	235	144.12	61.57	248.94	169.15	165.66	12.5	95.94	104.67	87.25	138.67	123.1	93.69
Zm00004b038556_T001	0	0.34	0	0.98	0	0	0	0	0.17	0	0	0.31	0	0	0.06	0	0	0.28	0	0.5	0	0.13	0.35	0	0	0	0	0	0.06	0	0	0.32	0.53	0	0	0.14	0	0	0	0.26	0	0	0	0.32	0.07	0	0	0	0	0	0	0	0	0	0	0.28	0	0	0	0	0	0.04	0	0	0	0.31	0	0	0	0	0.04	0.24	0.26	0.26	0	0	0	0	0.11	0	0	0	0	0	0	0	0.26	0.03	0	0	0	0	0	0.22	0	0	0.03	0	0	0	0	0	0.27	0	0.24	0.06	0	0.64	0	0	0	0.75	0	0.2	0	0	0	0	0	0	0	0.27	0	0.25	0	0.48	0	0.17	0.52	0	0	0	0.24	0	0.13	0	0.25	0	0	0	0.05	0	0	0	0	0.26	0	0	0	0.03	0	0	0	0.29	0	0.3	0.32	0.13	0	0	0	0	0	0.27	0	0.04	0	0	0	0	0	0.26	0	0.29	0.07	0.27	0	0	0	0	0	0.27	0.08	0.27	0	0.27	0	0.21	0.42	0	0	0.15	0	0	0	0	0	0	0	0	0	0	0.33	0	0.59	0.5	0.29	0.28
Zm00004b038557_T001	56.83	82.44	59.69	69.82	41.05	68.53	45.53	57.21	60.14	59.37	66.73	77.65	85.78	67.13	71.33	68.31	67.4	65.43	55.45	44.8	68.31	61.62	92.23	68.97	29.6	44.84	66.49	46.05	58.03	40.4	47.88	42.16	47.18	47.02	44.98	44.94	47.03	48.41	46.13	45.26	52.11	49.69	74.69	66.34	53.71	70.07	59.46	62.06	69.64	76.25	57.5	66.3	65.9	54.15	63.28	50.53	70.09	57.4	70.51	73.27	72.11	63.92	38.33	36.32	36.86	42.38	67.35	61.79	54.84	42.99	47.61	73.67	67.59	46.88	42.8	36.49	61.47	66.62	56.5	65.32	71.22	59.77	66.94	66.29	52.1	60.57	54.43	62.08	46.62	55.62	49.61	47.86	63.83	45.78	68.46	60.78	54.82	69.24	48.58	67.56	65.07	71.62	65.16	72.74	50.78	63.84	69.93	62.48	67.81	71.73	70.2	65.03	72.89	68.58	95.34	70.63	91.63	67.14	92.85	73.36	81.83	69.8	75.33	80.45	64.36	71.84	83.63	74.23	66.65	37.99	70.29	63.46	68.47	72.53	63.23	53.87	60.67	45.1	78.14	54.59	58.47	69.85	91	64.52	57.68	85.43	72.78	76.96	80.89	74.89	80.94	89.98	82.4	103.82	87.08	69.91	74.35	84.07	71.97	80.39	64.44	91.55	73.85	90.28	93.71	80.88	65.5	59.13	54.94	42.75	56.52	81.94	74.96	56.37	61.51	78.92	66.59	76.1	139.92	56.55	84.48	71.08	81.95	70.37	70.82	54.04	72.47	64.05	58.36	69.33	86.47	68.24	54.11	71.8	85.31	80.64	81.94	94.88	74.47	79.26	77.8	97.24	79.3	79	57.48	76.79	69.55	76.56
Zm00004b038558_T001	0	0	0.36	0.49	0	0	0.61	0	0.18	0	0	0.31	0	0	0.06	0.83	0	0	0	0	0	0.14	0	0	0	0	0	0.28	0.05	0.7	0	0	0.26	0	0	0.16	0	0	0.32	0.26	0	0.25	0	0.64	0.18	0.29	0	0	0	0.28	0	0	0.08	0	0.28	0.56	0.36	0.29	0	0	0	0.19	0	0.32	0	0.31	0.52	0.27	0	0	0.18	0.49	0	0	0	0	0	0	0.07	0	0	0	0	0.29	0	0	0	0.04	0.28	0	0	0	0	0	0	0.24	0.07	0	0.35	0.33	0	0	0	1.02	0	0.21	0	0.32	0.51	0	0.71	0	0	0.22	0	0	0.3	0	0	0	0.05	0	0	0	0	0	0	0	0	0	0	0	0	0.25	0.04	0	0	0	0	0.28	0.06	0	0	0.31	0	0	0.28	0	0	0.07	0	0	0	0	0	0	0	0	0	0	0.33	0.26	0	0.27	0.27	0.16	0	0	0.31	0	0.31	0.26	0	0.29	0.15	0.27	0.27	0	0	0	0	0.27	0.12	0	0	0.54	0	0	0	0	0	0.07	0	0	0	0	0.32	0	0	0	0.04	0	0	0	0	0.25	0	0.04
Zm00004b038559_T001	0	0	0	0	0.37	0	0	0	0.05	0	0	0	0.27	0	0.05	0	0	0.28	0	0	0	0.05	0	0	0	0	0	0	0	0	0.34	0	0.53	0	0	0.15	0	0	0	0	0	0	0	0.64	0.08	0	0	0	0	0	0	0	0	0	0	0	0	0	0	0	0	0	0	0	0	0	0	0	0.29	0	0.04	0.24	0.26	0	0	0	0	0	0.07	0	0	0	0	0	0	0	0	0	0	0	0	0	0	0	0	0.24	0.03	0	0.35	0	0	0	0	0	0	0.04	0	0	0	0	0	0	0	0	0	0	0	0	0	0	0	0	0	0	0.23	0	0	0.04	0	0.78	0	0	0.24	0	0.17	0	0	0.42	0	0	0.08	0	0	0	0	0	0	0	0	0	0	0	0	0	0	0.3	0	0.04	0	0	0	0	0.55	0	0	0.08	0	0	0	0	0	0	0	0	0	0	0	0	0	0	0	0.27	0.04	0	0	0	0	0	0	0	0	0	0	0	0	0	0	0	0	0	0	0	0	0	0	0	0	0
Zm00004b038560_T001	0	0	0	0	0	0	0	0	0	0	0	0	0	0	0	0	0	0	0	0	0	0	0	0	0	0	0	0	0	0	0	0	0	0	0	0	0	0	0	0	0	0	0	0	0	0	0	0	0	0	0	0	0	0	0	0	0	0	0	0	0	0	0	0	0	0	0	0	0	0	0	0	0	0	0	0	0	0	0	0	0	0	0	0	0	0	0	0	0	0	0	0	0	0	0	0	0	0	0	0	0	0	0	0	0	0	0	0	0	0	0	0	0	0	0	0	0	0	0	0	0	0	0	0	0	0	0	0	0	0	0	0	0	0	0	0	0	0	0	0	0	0	0	0	0	0	0	0	0	0	0	0	0	0	0	0	0	0	0	0	0	0	0	0	0	0	0	0	0	0	0	0	0	0	0	0	0	0	0	0	0	0	0	0	0	0	0	0	0	0	0	0	0	0	0	0	0	0	0	0	0	0	0	0	0	0	0	0
Zm00004b038561_T001	28.15	45.49	28.05	28.03	31.52	23.58	12.14	27.08	28	39.01	23.44	26.71	37.46	42.16	33.76	34.71	40.92	43.34	56.21	54.26	41.74	45.2	38.67	31.02	26.15	16.07	31.66	34.82	29.73	42.02	39.62	38.04	32.95	35.27	36.7	37.43	26.76	26.3	21.78	38.87	45.4	43.73	46.68	34.61	35.52	20.9	23.28	33.85	20.05	32.68	30.39	31.15	27.47	39.83	46.48	40.09	39.85	43.7	39.78	39.28	47.52	42.07	19.93	20.39	27.87	35.32	40.51	37.56	35.67	42.24	32.44	33.31	29.93	38.07	21.87	22.81	25.61	30.05	28.81	40.22	34.05	37.18	28.16	36.63	38.05	43.5	45.22	37.88	28.08	38.06	39.78	39.32	40.67	37.79	35.72	48.58	38.5	37.98	30.49	31.62	31.3	38.68	37.2	35.69	36.1	34.88	21.55	32.68	18.24	19.25	11.35	10.84	20.48	19.2	10.11	8.79	26.7	19.07	16.38	21.16	17.03	22.01	25.47	27.8	27.75	23.22	22.15	24.73	7.23	10.85	18	12.42	19.36	19.67	14.59	38.73	39.53	38.42	25.95	41.63	36.85	20.24	21.7	25.31	12.94	17.34	36.11	27.11	10.06	21.35	25.95	14.68	28.98	36.22	10.21	31.4	31.77	25.6	25.94	21.98	28.97	27.54	34.02	18.22	26	26.1	32.25	20.7	31.35	30.96	25.66	23.75	37.82	36.24	29.84	28.82	29.27	20.89	11.44	40.82	35.42	34.05	28.67	35.73	39.58	28.91	33.01	31.81	40.16	33.11	23.04	33.17	33.66	19.79	27.25	16.79	30.44	28.6	27.39	24.02	25.99	39.59	29.37	29.19	42.15	30.57	27.36	33.04
Zm00004b038562_T001	0	0	0.36	0	0	0	0	0	0.04	0.28	0.45	0	0.27	0	0.2	0.28	0.3	0.28	0.51	1	0	0.4	0	0.26	0	0	0.63	0	0.15	0.7	0	0.32	0	0	1.08	0.35	0	0	0	0.51	0.46	0	1.92	0	0.36	0	0	0	0	0	0	0.27	0.04	0.62	0.28	0	0.36	0	1.08	0	0	0.29	0	0	0	0.61	0	0.8	0.29	0.5	0.28	0	0.26	0.26	0	0	0	0	0.07	0	0.28	0.47	0	0	0.43	0.55	0.79	0.32	0	0.78	0.46	0.37	0	0.65	0.54	0.49	0.41	0.58	0	0	0	0.24	0	0	0.48	0.16	0	0	0.26	0.38	0	1.12	0.35	0.3	0	0	0	0.27	0.55	0	0.14	0	0.27	0.25	0.23	0	0	0.12	0	0	0.29	0	0.47	0.74	0.25	0	0	0	0.57	0.28	0.17	0	0	0	0.37	0	0	0.29	0	0.08	0	0	0.25	0.29	0.32	0	0.95	0.26	0.28	0	0.98	0.26	0	0	0	0.22	0.33	0	0	0	0	0	0.34	0	0.08	0	0.27	0	0	0	0.32	0.54	0.16	0	0	0	0	0	0.21	0.48	0	0.09	0.25	0	0.25	0	0	0.34	0.31	0	0.14	0.35	0.33	0	0.29	0	0	0.16
Zm00004b038563_T001	0	0	0	0.49	0.37	1.1	0.61	0.44	0.38	0	0	0.93	0	0.28	0.24	0	0.6	0.56	0.25	0	0.58	0.33	0	0	0.57	0.75	0.32	0.28	0.32	0.7	1.03	0.63	0.79	0.67	0.72	0.76	0	0.84	0.32	0.26	0.46	0.25	0.72	0.96	0.48	0.29	0.63	0.31	0	0.28	0.89	0.8	0.46	0.31	0.56	0.28	0.71	0.29	1.08	0.62	0.66	0.56	0	0.64	0.9	0.61	0.26	1.07	0.88	0.5	0.61	1.7	0.77	0.52	0	0	0.43	0.36	0.54	0.86	0.85	0.47	0.41	0.87	0.43	0.55	0.26	0.59	0	0.78	0	0.37	0.26	0.86	0	0.24	0.31	0.58	0.71	0.33	0.55	0.95	1.36	0.34	0.48	0.66	0	0	0	0	0	0.75	0.69	0.21	0	0	0	0.54	0	0	0.09	0	0.27	0.49	0	0.24	0	0.17	0	0	0.29	0	0.47	0.25	0.17	0.25	0.25	0	0.29	0	0.16	0	0	0.31	0	0	0.28	0.58	0.75	0.24	0	0	0.25	0.29	0	0.3	0.32	0.17	0	0.58	0.65	0.51	0	0	0	0.25	0.33	0	0.31	0.37	0	0.78	0	0.29	0.26	0.27	0	0	0.67	0	0	0	0.13	0.55	0	0.27	0	0.21	0	0.24	0.32	0.2	0	0	0.25	0	0.65	0	0.62	0.34	0.23	0	1.63	0.5	1.47	0.25	0.29	0.69
Zm00004b038564_T001	0	0	0	0	0	0	0	0	0	0	0	0	0	0	0	0	0	0	0	0	0	0	0	0	0	0	0	0	0	0	0	0	0	0	0	0	0	0	0	0	0	0	0	0	0	0	0	0	0	0	0	0	0	0	0	0	0	0	0	0	0	0	0	0	0	0	0	0	0	0	0	0	0	0	0	0	0	0	0	0	0	0	0	0	0	0	0	0	0	0	0	0	0	0	0	0	0	0	0	0	0	0	0	0	0	0	0	0	0	0	0	0	0	0	0	0	0	0	0	0	0	0	0	0	0	0	0	0	0	0	0	0	0	0	0	0	0	0	0	0	0	0	0	0	0	0	0	0	0	0	0	0	0	0	0	0	0	0	0	0	0	0	0	0	0	0	0	0	0	0	0	0	0	0	0	0	0	0	0	0	0	0	0	0	0	0	0	0	0	0	0	0	0	0	0	0	0	0	0	0	0	0	0	0	0	0	0	0
Zm00004b038565_T001	173.09	153.59	158.93	161.76	159.81	123.36	144.49	149.36	153.05	144.47	195.67	227.35	208.47	186.4	192.47	300.74	276.2	217.27	255.75	198.11	227.11	245.86	181.98	145.38	121.85	192.8	168.76	146.57	159.56	172.74	215.3	207.63	253.83	207.91	211.58	211.5	222.94	174.88	176.81	225.27	190.62	217.13	172.12	214.39	199.27	192.24	158.26	197.15	167.78	227.06	158.8	219.94	188.75	186.09	169.67	142.29	203.87	171.03	191.29	214.19	201.7	185.02	161.99	171.08	131.55	151.72	157.93	147.56	169.23	156.54	155.95	175.8	195.55	249.41	206.84	214.37	180.57	180.3	200.41	174.86	182.74	176.95	190.61	185.77	173.16	191.33	147.77	177.9	113.73	139.74	161.65	162.3	193.8	130.64	174	151.11	153.37	149	147.5	182.05	180.66	228.24	221.29	174.72	172.07	181.94	216.59	155.72	178.26	212.92	196.78	205.94	211.72	196.85	310.93	250.62	288.26	210.56	278	213.01	258.56	240.27	278.55	244.79	255.1	265.1	370.08	275.65	214.92	227.94	225.45	269.72	187.93	214.15	223.35	208.54	223.76	310.71	292.58	196.04	246.33	254.03	243.29	193.55	230.71	279.33	218.91	237.59	292.24	243.71	184.5	207.43	197.82	240.15	258.37	168.86	193.19	207.19	207.83	211.67	207.65	306.78	183.94	222.98	272.73	230.51	167.58	150.78	151.46	161.41	151.54	182.14	218.06	166.24	168.65	228.42	218.29	312.45	297	187.71	166.04	142.97	221.84	160.38	185.5	120.52	211.5	164.37	176.12	316.61	281.17	202.02	138.4	173.49	209.84	172.14	210.52	189.77	202.78	194.89	186.48	190.32	184.38	189.96	129.99	219.69	173.16	181.25
Zm00004b038566_T001	0	0	0	0	0	0	0	0	0	0	0	0	0	0	0	0	0	0	0	0	0	0	0	0	0	0	0	0	0	0	0	0	0	0	0	0	0	0	0	0	0	0	0	0	0	0	0	0	0	0	0	0	0	0	0	0	0	0	0	0	0	0	0	0	0	0	0	0	0	0	0	0	0	0	0	0	0	0	0	0	0	0	0	0	0	0	0	0	0	0	0	0	0	0	0	0	0	0	0	0	0	0	0	0	0	0	0	0	0	0	0	0	0	0	0	0	0	0	0	0	0	0	0	0	0	0	0	0	0	0	0	0	0	0	0	0	0	0	0	0	0	0	0	0	0	0	0	0	0	0	0	0	0	0	0	0	0	0	0	0	0	0	0	0	0	0	0	0	0	0	0	0	0	0	0	0	0	0	0	0	0	0	0	0	0	0	0	0	0	0	0	0	0	0	0	0	0	0	0	0	0	0	0	0	0	0	0	0
Zm00004b038567_T001	0	0	0	0	0	0	0	0	0	0	0	0	0	0	0	0	0	0	0	0	0	0	0	0	0	0	0	0	0	0	0	0	0	0	0	0	0	0	0	0	0	0	0	0	0	0	0	0	0	0	0.3	0	0.04	0	0	0	0	0	0	0	0	0	0	0	0	0	0	0	0	0	0	0	0	0	0	0	0	0	0	0	0	0	0	0	0	0	0	0	0	0	0	0	0	0	0	0	0	0	0	0	0	0	0	0	0	0	0	0	0	0	0	0	0	0	0	0	0	0	0	0	0	0	0	0	0	0	0	0	0	0	0	0	0	0	0	0	0	0	0	0	0	0	0	0	0	0	0	0	0	0	0	0	0	0	0	0	0	0	0	0	0	0	0	0	0	0	0	0	0	0	0	0	0	0	0	0	0	0	0	0	0	0	0	0	0	0	0	0	0	0	0	0	0	0	0	0	0	0	0	0	0	0	0	0	0	0	0	0
Zm00004b038568_T001	0	0	0	0	0	0	0	0	0	0	0	0	0	0	0	0	0	0	0	0	0	0	0	0	0	0	0	0	0	0	0	0	0	0	0	0	0	0	0	0	0	0	0	0	0	0	0	0	0	0	0	0	0	0	0	0	0	0	0	0	0	0	0	0	0	0	0	0	0	0	0	0	0	0	0	0	0	0	0	0	0	0	0	0	0	0	0	0	0	0	0	0	0	0	0	0	0	0	0	0	0	0	0	0	0	0	0	0	0	0	0	0	0	0	0	0	0	0	0	0	0	0	0	0	0	0	0	0	0	0	0	0	0	0	0	0	0	0	0	0	0	0	0	0	0	0	0	0	0	0	0	0	0	0	0	0	0	0	0	0	0	0	0	0	0	0	0	0	0	0	0	0	0	0	0	0	0	0	0	0	0	0	0	0	0	0	0	0	0	0	0	0	0	0	0	0	0	0	0	0	0	0	0	0	0	0	0	0
Zm00004b038569_T001	0	0	0	0	0	0	0	0	0	0	0	0	0	0	0	0	0	0	0	0	0	0	0	0	0	0	0	0	0	0	0	0	0	0	0	0	0	0	0	0	0	0	0	0	0	0	0	0	0	0	0	0	0	0	0	0	0	0	0	0	0	0	0	0	0	0	0	0	0	0	0	0	0	0	0	0	0	0	0	0	0	0	0	0	0	0.28	0	0.04	0	0	0	0	0	0	0	0	0	0	0	0	0	0	0	0	0	0	0	0	0	0	0	0	0	0	0	0	0	0	0	0	0	0	0	0	0	0	0	0	0	0	0	0	0	0	0	0	0	0	0	0	0	0	0	0	0	0	0	0	0	0	0	0	0	0	0	0	0	0	0	0	0	0	0	0	0	0	0	0	0	0	0	0	0	0	0	0	0	0	0	0	0	0	0	0	0	0	0	0	0	0	0	0	0	0	0	0	0	0	0	0	0	0	0	0	0	0	0	0
Zm00004b038570_T001	99.58	140.93	117.58	108.17	92.73	101.43	96.53	99.58	107.07	161.71	124.43	131.38	130.29	156.72	140.91	172.44	175.71	145.97	181.3	173.22	195	173.94	80.53	92.3	109.21	88.55	140.58	113.15	104.05	188.53	173.96	200.02	231.69	181.71	207.62	197.26	147.07	128.71	159.84	163.65	172.33	144.34	135.97	155.11	150.88	148.08	82.75	103.12	104.82	117.86	110.54	147.51	116.38	135.68	155.11	149.91	111.01	161.71	128.73	147.16	171.13	145.06	119.58	152.28	159.11	164.93	108.64	147.03	168.05	189.1	151.09	156.59	128.47	242.94	117.92	120.41	132.33	135.4	147.72	147.19	151.81	134.83	122.04	140.71	153.27	143.15	140.93	141.74	127.21	198.68	187.48	200.7	186.85	165.62	156.95	150.13	171.7	146.37	146.79	143.45	131.24	166.64	169.43	130.87	142.71	147.19	71.44	119.83	85.28	112.5	81.9	75.12	82.95	89.86	84.14	75.51	144.73	77.89	77.55	101.22	93.51	110.07	130.33	106.52	156.23	110.05	102.35	119.26	89.38	85.29	105.73	86.92	88.53	109.41	94.21	160.37	155.89	154.94	162.26	178.94	162.48	70.71	72.34	84.89	75.05	73.52	118.84	92.12	75.3	82.85	83.77	63.07	111.13	119.51	83.89	114.65	95.32	95.91	58.58	100.34	92.11	62.22	119.49	84.3	91.54	86.94	141.65	112.84	125.7	169.89	150.32	86.89	127.09	117.63	129	132.8	131.56	162.64	55.83	156.6	99.75	115.95	122.16	123.01	127.8	114.57	139.3	115.38	116.3	146.99	141.06	128.05	114.71	108.29	127.08	100.39	142.83	153.09	118.47	89.55	119.3	120.86	134.77	119.76	119.38	146.37	132.71	128.97
Zm00004b038571_T001	0	0	0	0	0	0	0	0	0	0	0	0	0.27	0	0.05	0	0	0	0	0	0	0	0	0	0	0	0	0	0	0	0	0	0	0	0	0	0	0	0	0	0	0	0	0	0	0	0	0	0	0	0	0	0	0	0	0	0	0	0	0	0	0	0	0	0	0	0	0	0	0	0	0	0	0	0	0	0	0	0	0	0	0	0	0	0	0	0	0	0	0	0	0	0	0	0	0	0	0	0	0	0	0	0	0	0	0	0	0	0	0	0	0	0	0	0	0	0	0	0	0	0	0	0	0	0	0	0	0	0	0	0	0	0	0	0	0	0	0	0	0	0	0	0	0	0	0	0	0	0	0	0	0	0	0	0	0	0	0	0	0	0	0	0	0	0	0	0	0	0	0	0	0	0	0	0	0	0	0	0	0	0	0	0	0	0	0	0	0	0	0	0	0	0	0	0	0	0	0	0	0	0	0	0	0	0	0	0	0
Zm00004b038572_T001	0	0	0	0	0	0	0	0	0	0	0	0	0	0	0	0	0	0	0	0	0	0	0	0	0	0	0	0	0	0	0	0	0	0	0	0	0	0	0	0	0	0	0	0	0	0	0	0	0	0	0	0	0	0	0	0	0	0	0	0	0	0	0	0	0	0	0	0	0	0	0	0	0	0	0	0	0	0	0	0	0	0	0	0	0	0	0	0	0	0	0	0	0	0	0	0	0	0	0	0	0	0	0	0	0	0	0	0	0	0	0	0	0	0	0	0	0	0	0	0	0	0	0	0	0	0	0	0	0	0	0	0	0	0	0	0	0	0	0	0	0	0	0	0	0	0	0	0	0	0	0	0	0	0	0	0	0	0	0	0	0	0	0	0	0	0	0	0	0	0	0	0	0	0	0	0	0	0	0	0	0	0	0	0	0	0	0	0	0	0	0	0	0	0	0	0	0	0	0	0	0	0	0	0	0	0	0	0
Zm00004b038573_T001	0	0	0	0	0	0	0	0	0	0	0	0	0	0	0	0	0	0	0	0	0	0	0	0	0	0	0	0	0	0	0	0	0	0	0	0	0.26	0	0	0	0	0	0	0	0.03	0	0	0	0	0	0	0	0	0	0	0	0	0	0	0	0	0	0	0	0	0	0.26	0	0	0.25	0.06	0	0	0	0	0	0	0	0	0	0	0	0	0	0	0	0	0	0	0	0	0	0	0	0	0	0	0	0	0	0	0	0	0	0	0	0	0	0	0	0	0	0	0	0	0	0	0	0	0	0	0	0	0	0	0	0	0	0	0	0	0	0	0	0	0	0	0	0	0	0	0	0	0	0	0	0	0	0	0	0	0	0	0	0	0	0	0	0	0	0	0	0	0	0	0	0	0	0	0	0	0	0	0	0	0	0	0	0	0	0	0	0	0	0	0	0	0	0	0	0	0	0	0	0	0	0	0	0	0	0	0	0	0	0	0	0	0
Zm00004b038574_T001	8.86	6.16	7.91	2.95	6.6	12.61	5.46	4.37	6.86	5.37	6.31	6.21	6.51	7.21	6.32	10	12.64	10.63	15.19	11.45	10.22	11.69	5.32	6.15	3.74	4.86	6.02	4.49	5.1	10.45	9.65	10.78	13.44	8.4	13.67	11.06	10.39	7.28	5.13	10.74	6.02	10.93	7.9	7.69	8.26	10.3	8.49	7.52	7.39	10.05	6.55	9.32	8.52	10.27	11.76	7.06	6.4	4.95	10.12	9.67	11.96	9.02	4.6	6.05	5.69	8.6	11.35	5.59	7.37	3.48	6.59	7.05	7.22	9.84	9.51	16.42	8.54	7.96	9.51	3.99	6.53	4.24	4.49	6.69	11.02	9.08	8.15	6.77	6.74	8	6.4	7.98	11.07	6.91	11.09	9.28	8.43	6.43	10.99	8.65	4.94	5.01	7.87	4.08	9.87	7.23	3.78	3.52	7.71	4.15	8.15	2.99	4.17	4.92	9.75	6.51	3.64	5.64	5.19	3.53	5.71	8.05	4.61	3.94	8.16	7.01	8.11	6.65	3.62	3.1	7.43	6.21	3.78	4.67	4.8	3.72	5.22	7.93	6.84	4.41	5.62	3.99	3.43	4.94	4.07	4.66	1.99	7.29	4.47	4.35	2.31	3.53	6.05	4.28	5.74	5.04	4.13	4.44	6.14	4.05	3.91	5.1	3.32	2.72	4.06	4.19	1	2.96	1.55	2.95	4.28	4.44	6.47	3.74	3.42	5.39	5.1	2.98	9.08	3.01	3.9	1.89	4.48	2.18	2.62	2.16	3.76	4.45	2.72	5.48	4.1	3.43	5.24	3.1	5.35	3.95	2.91	2.36	3.38	5.15	3.93	3.47	1.31	3.52	1.18	3.98	4.66	3.02
Zm00004b038575_T001	0	0	0	0	0	0	0	0	0	0	0	0	0	0	0	0	0	0	0	0	0	0	0	0	0	0	0	0	0	0	0	0	0	0	0	0	0	0	0	0	0	0	0	0	0	0	0	0	0	0	0	0	0	0	0	0	0	0	0	0	0	0	0	0	0	0	0	0	0	0	0	0	0	0	0	0	0	0	0	0	0	0	0	0	0	0	0	0	0	0	0	0	0	0	0	0	0	0	0	0	0	0.24	0	0	0	0.03	0	0	0	0	0	0	0	0	0	0	0	0	0	0	0	0	0	0	0	0	0	0	0	0	0	0	0	0	0	0	0	0	0	0	0	0	0	0	0	0	0	0	0	0	0	0	0	0	0	0	0	0	0	0	0	0	0	0	0	0	0	0	0	0	0	0	0	0	0	0	0	0	0	0	0.32	0	0.05	0	0	0	0	0	0	0	0	0	0	0	0	0	0	0	0	0	0	0	0	0	0	0	0	0
Zm00004b038576_T001	0	0.34	0.36	0.49	0.73	1.1	0.61	0	0.45	0.57	0.45	0.62	0	0.55	0.44	0	0.9	1.96	0.76	0.75	1.17	0.92	0	0	0	0	0.32	0	0.05	0.23	0	0.95	0	0.67	0.36	0.37	0	0	0	0.26	0	0.25	0.96	0.32	0.22	0	0	0	0.35	0	0.3	0	0.09	0.93	0.28	0	0	0.58	0.36	0	0.33	0.31	0	0.32	0	0.31	0.26	0.53	0.59	0	0.25	0	0	0	0	0.91	0	0	0.13	0.57	0.57	0	0	0.87	0	0.83	0.26	0.39	0	0	0	0	0.51	0	0	0.24	0.09	0	0	0	0	0.24	0.54	0.34	0	0.14	0.76	0.32	0	0.76	0	0.37	0	0.32	0.72	2.28	0.61	0.54	0	0	0.69	1.34	1.08	1.23	0.23	0.24	0.31	0.74	0	0	0	0	0.24	0.25	0.08	0.5	0	0	0	0.28	0.16	0.57	1.14	0.31	1.11	1.29	0.85	0.58	0.75	0.82	0.26	0	0.25	0.29	0.96	0.3	0.32	0.34	0.56	0	0	0.51	0.83	0.54	0.81	0.46	0.33	0	0	0	0	0	0.68	0	0.13	0	0	0	0.67	0	0	0.81	0.21	0	0.24	0	0.54	0	0	0.24	0	0.13	0.75	0.39	0	0.66	0	0.34	0.31	0	0.31	0.35	0	0	0	0	0	0.06
Zm00004b038577_T001	0	0	0	0	0	0	0	0.44	0.06	0	0	0	0	0	0	0	0	0	0.25	0	0	0.04	0	0	0	0	0	0	0	0	0	0	0	0	0	0	0	0	0	0	0.23	0	0	0	0.03	0	0	0	0	0	0	0	0	0	0	0	0	0.29	0	0	0	0.04	0	0	0	0.31	0	0.27	0	0	0.07	0	0	0	0	0	0	0	0	0	0	0	0	0	0	0	0	0	0	0	0	0	0.26	0	0	0	0.03	0	0	0	0	0	0	0	0.24	0.03	0	0	0	0	0	0	0	0	0.36	0	0	0	0	0	0.06	0.27	0	0	0	0	0	0.05	0	0	0.29	0	0	0	0.05	0	0	0	0	0	0	0	0	0	0	0	0	0	0	0	0	0	0	0	0	0	0	0	0	0	0	0	0	0	0	0	0	0	0	0	0.61	0	0	0	0.08	0	0	0	0	0	0	0	0	0	0	0.27	0	0	0	0	0	0.03	0	0	0	0	0	0	0	0	0	0	0	0	0	0	0	0
Zm00004b038578_T001	0	0	0	0	0	0	0	0	0	0	0	0	0	0	0	0	0.3	0	0	0	0	0.05	0	0	0	0	0	0.28	0.05	0	0	0	0	0	0	0	0	0	0	0	0	0.25	0	0	0.03	0	0.31	0	0.35	0	0	0	0.09	0.31	0	0	0	0	0	0	0	0.04	0	0.32	0	0	0	0	0	0	0.04	0	0	0.26	0	0	0	0	0.04	0	0	0	0	0	0	0	0.26	0.03	0	0	0	0	0	0	0	0	0	0	0	0	0	0.24	0	0	0	0.03	0.38	0.32	0	0	0	0.37	0	0.15	0.36	0	0	0.27	0	0	0.1	0	0.27	0	0	0	0	0.05	1.03	0	0	0.34	0	0	0.23	0.25	0	0	0	0	0.05	0.29	0	0	0	0	0.28	0	0	0.07	0.26	0	0	0	0.32	0	0	0.08	0	0	0	0.26	0	0	0	0.04	0	0	0	0.37	0.31	0	0	0.29	0.12	0	0	0	1.01	0	0	0.27	0.18	0	0	0.54	0.54	0	0	0.24	0	0.17	0.25	0.39	0	0	0	0	0	0	0.08	0	0	0	0	0.25	0	0.04
Zm00004b038579_T001	0	0.34	0.36	0.49	1.47	1.64	0	0.44	0.59	1.13	0.45	0.31	2.71	1.11	1.14	0.83	2.41	2.24	1.77	2.24	4.09	2.26	0.71	0.77	0.29	0	2.53	1.12	0.9	2.32	3.1	1.58	2.11	1.68	1.8	2.1	0.78	0.56	0.32	2.81	2.78	0.99	1.92	0.64	1.35	1.47	0.31	0.94	0.35	1.12	2.38	2.4	1.28	1.24	1.68	0.85	1.07	2.62	1.08	0.94	1.99	1.43	0	0.32	0	0.92	1.29	2.4	0.59	2.48	1	0.73	1.03	2.33	0.48	0	0.43	0.36	0.77	1.71	2.27	1.65	0	0.29	1.73	1.1	2.1	1.36	0.56	3.12	2.06	2.97	1.8	0.86	1.35	3.17	1.99	1.46	0.35	1	0.82	2.86	0.54	0.68	1.93	1.21	0.38	0.32	0.77	0.38	0	1.12	2.08	0.72	0.72	0.65	1.21	1.07	1.91	0.71	1.05	1.07	1.63	2.46	3.26	0.48	0	1.48	1.03	0	0.29	0.34	1.65	0.74	0.67	1.24	3.98	2.09	0.86	3.58	2.35	0.29	0	0.31	0	0.78	1.71	1.46	0.75	0.66	0.51	0	1.26	0.86	0	2.96	1.27	0.98	1.95	0.58	1.3	0.77	2.21	1.36	0.81	1.28	0.33	0	0.93	0.74	1.53	1.3	1.36	2.88	1.13	0.27	1.07	2.39	0.34	1.34	0	1.89	1.04	1.09	0.95	0.27	0.27	1.06	0.42	1.43	0.32	0.73	1.99	0	1.53	0.66	2.59	2.02	4	0	1.6	2.43	2.28	1.01	2.36	1.99	0.58	1.78
Zm00004b038580_T001	2.61	1.71	2.16	1.48	2.2	0.55	2.43	1.75	1.86	1.7	1.35	1.86	2.17	3.88	2.19	4.17	3.01	1.12	2.28	1.74	3.21	2.59	2.48	1.54	1.72	2.24	1.27	0.56	1.64	1.86	0	0.63	1.58	1.68	1.8	1.26	1.82	1.68	1.92	2.05	3.47	1.99	2.15	3.85	2.37	1.18	1.89	0.94	2.11	0.84	1.19	0.8	1.28	3.11	1.68	1.98	1.78	2.04	2.53	0.62	1.33	1.88	1.53	0.96	1.2	1.84	1.29	1.86	2.36	1.99	1.63	1.7	1.03	1.55	0.95	0	1.28	1.81	1.19	1.43	2.27	2.35	2.04	2.04	1.51	1.93	1.58	1.89	1.12	1.37	1.37	2.78	1.54	2.81	2.16	0.98	1.77	2.92	1.42	1.66	1.37	0.95	1.36	1.7	0.48	1.48	1.89	2.24	1.8	1.51	3.19	2.24	1.74	2.09	1.44	1.3	2.12	1.61	2.18	2.82	1.91	1.61	2.17	0.74	1.17	2.66	0.94	1.55	1.55	0	2.29	1.38	1.89	1.72	1.47	2.48	3.23	0.84	0.86	3.31	2.14	1.43	0.38	1.23	1.48	1.81	1.71	1.17	1.12	1.29	1.8	1.09	2.52	3.14	0.64	1.18	2.22	1.8	1.67	0.87	1.95	2.04	2.77	2.45	3.79	2.22	1	1.97	0.62	2.95	3.36	0.52	2.39	2.01	1.85	2.96	1.07	1.19	2.02	2.34	0.97	2.16	1.82	1.91	3.1	2.16	2.15	1.06	2.72	2.14	1.89	2.14	1	1.16	3.31	0.66	2.27	1.68	1.85	0.34	1.53	1.39	0.98	2.01	1.77	1.24	1.46	1.48
Zm00004b038581_T001	2.61	0.34	0.72	1.97	0.73	0	0.61	2.18	1.15	0.28	0	1.24	0.27	1.66	0.69	0.83	2.41	2.24	1.01	1.49	1.46	1.57	1.06	0.77	0	0.37	1.27	0.28	0.62	3.25	1.03	0.63	0.26	1.01	1.44	1.27	1.04	0	0.32	0.51	1.16	0.25	1.2	1.28	0.72	0.29	0.94	2.19	1.06	1.4	0.89	1.33	1.16	1.87	1.68	1.13	2.49	0.87	1.81	0.94	1.66	1.56	1.53	1.59	2.1	1.23	1.81	2.13	5.01	1.99	2.17	2.67	0.52	0.78	3.33	0.91	2.56	0.36	1.59	0.57	1.42	0.47	2.04	1.74	0.86	1.38	1.31	1.22	0.56	1.76	1.37	0.56	1.03	1.3	1.89	0.49	1.12	1.46	1.42	1.66	0	2.15	2.17	3.74	1.93	1.82	0.76	1.92	1.54	1.51	0.35	1.5	0	1.08	1.08	1.3	0.91	0.81	0.55	0.35	0.83	1.07	0.54	0.74	0.93	0.97	0.31	0.76	0	0.78	0.29	1.03	0.47	0.98	0.59	1.74	0.99	1.25	1.14	0.55	1.13	0.29	0	0.93	1.11	0.52	0	0.29	1.86	0.62	0.51	0	1.26	0.29	0.64	0.59	1.91	0.74	1.67	2.02	2.6	0.51	1.38	0.54	0.54	1.32	3.66	1.48	3.1	2.21	3.06	2.35	1.02	2.59	2.43	2.15	2.15	0.3	0.34	0	1.62	0.81	1.05	2.18	0.48	1.08	0.81	0.85	0.84	1.19	1.58	1.13	0.75	0.39	1.02	0.66	0.32	1.01	2.15	0.34	0.83	2.08	0.98	1.01	1.77	1.99	2.91	1.79
Zm00004b038582_T001	0	0	0	0	0	0	0	0	0	0	0	0	0	0	0	0	0	0	0	0	0	0	0	0	0	0	0	0	0	0	0	0	0	0	0	0	0	0	0	0	0	0	0	0	0	0	0.31	0	0.35	0	0	0	0.09	0	0	0	0	0	0	0	0	0	0	0	0	0	0	0	0	0	0	0	0	0	0	0	0	0	0	0	0	0	0	0	0	0	0	0	0	0	0	0	0	0	0	0	0	0	0	0	0	0.24	0	0	0	0.03	0	0	0	0	0	0	0	0	0	0	0	0	0	0	0	0	0	0	0	0	0	0	0	0	0	0	0	0	0	0	0	0	0	0	0	0	0	0	0	0	0.28	0	0	0.04	0	0.54	0	0	0	0	0	0.08	0	0	0	0	0	0	0	0	0	0	0	0	0	0	0	0	0	0	0	0	0	0	0	0	0	0	0	0	0.27	0	0	0	0	0.03	0	0	0	0	0	0	0	0	0	0	0	0	0	0	0	0
Zm00004b038583_T001	0	0.68	0	0.49	0	0	0	0	0.15	0	0	0.31	0.27	0.55	0.23	0.56	0.6	0	0.25	0.25	0	0.28	0	0.26	0	0.37	0	0.28	0.15	0	0	0.32	0	0	0.36	0.11	0	0	0	0	0	0.25	0	0	0.03	0	0.31	0	0	0	0	0	0.04	0.62	0.28	1.13	0.71	0.29	1.45	0.31	0.66	0.68	0	0	0	0	0	0.27	0	0	0.03	0.24	0	0	0	0	0	0	0.03	0	0.28	0	0	0	0.22	0	0.26	0.1	0	0.2	0	0	0	0	0	0	0.03	0	0	0.33	0	0	0	0	0	0.04	0	0.64	0.26	0.38	0	0	0	0.18	2.17	0.33	0.61	0.27	0.27	0.35	0.67	0.81	0.81	0	0.7	0.97	0	0.55	0	0	0.29	0.34	0.24	0.25	0.19	0.5	0.5	0	0.29	1.1	0.48	0	0.38	0.62	0	0	0.57	0	0.37	0.24	0.51	0.27	0.25	0	0.32	0.3	0	0.24	0.84	0.87	0.65	3.06	0.28	1.36	0.54	1.09	0	0	0.62	0.37	0.31	0.26	0	0.29	0.23	0	0	0.6	1.68	0.33	0	0.27	0.41	0.27	0.48	0.27	0	0.42	0	0.48	0.32	0.28	0.25	0	0	0	0.32	0	0	0.34	0.11	0	0.65	0.75	0	0.75	0	0.36
Zm00004b038584_T001	0	0	0	0	0	0	0	0	0	0	0	0	0	0	0	0	0	0	0	0	0	0	0	0	0	0	0	0	0	0	0	0	0	0	0	0	0	0	0	0	0	0	0	0	0	0	0	0	0	0	0	0	0	0	0	0	0	0	0	0	0	0	0	0	0	0	0	0	0	0	0	0	0	0	0	0	0	0	0	0	0	0	0	0	0	0	0	0	0	0	0	0	0	0	0	0	0	0	0	0	0	0	0	0	0	0	0	0	0	0	0	0	0	0	0	0	0	0	0	0	0	0	0	0	0	0	0	0	0	0	0	0	0	0	0	0	0	0	0	0	0	0	0	0	0	0	0	0	0	0	0	0	0	0	0	0	0	0	0	0	0	0	0	0	0	0	0	0	0	0	0	0	0	0	0	0	0	0	0	0	0	0	0	0	0	0	0	0	0	0	0	0	0	0	0	0	0	0	0	0	0	0	0	0	0	0	0	0
Zm00004b038585_T001	0	0	0	0.49	0	0	0	0	0.06	0	0	0	0.27	0	0.05	0.56	0.6	0.28	1.01	0.25	0.88	0.6	0.35	0.51	0	0	0	0.28	0.19	0	0	0	0	0.67	0	0.11	0	0	0	0.51	0.46	0	0.72	0	0.21	0.29	0	0	0.35	0	0.3	0.8	0.25	0.31	0.28	0	0.36	0	0	0.62	0.66	0.28	0	0.64	0.6	0.61	0.52	0.27	0.59	0.25	0.43	0	0.26	0	0.48	0	0	0.36	0.16	0.29	0.28	0	0	0.58	0.22	0	0.26	0.2	0.84	0.2	0.23	0.19	0	0	0	0.49	0.24	0.29	0	0	0	0.24	0.27	0	0.48	0.16	1.13	0.64	0.77	0.38	0.35	0	0.69	0.57	0.36	0.33	1.21	0.54	0	0	0.41	0.81	0.54	1.23	0	0.73	0	0.55	0	0	0	0.34	0	0.74	0.18	0	0	0	0.57	0	0.11	0.57	0.38	0	0	0	0.85	1.17	1.12	0.51	0.26	1.09	0.5	0.86	0.64	0.3	0.64	0.61	1.12	0.29	0	0.51	0.28	0.82	0.81	0.55	0	0	0.62	0	0.31	0.52	0.68	0.58	0.34	0.81	0	0.3	0.67	1.67	0	0.27	0.53	0.27	0.24	1.08	0.54	0.64	0.42	0.71	0.63	0.57	0.75	0.39	1.53	0.33	0.97	0.34	0.62	0	0.62	1.04	0.65	0.25	0.59	0.75	0.29	0.59
Zm00004b038586_T001	1.04	4.45	3.24	2.95	3.3	2.19	1.82	1.31	2.54	1.41	1.8	1.86	3.26	3.61	2.39	4.72	3.31	2.8	5.32	2.24	3.5	3.65	2.48	4.36	1.15	2.62	1.9	1.97	2.41	3.95	3.44	5.39	3.69	1.01	2.52	3.33	1.3	3.64	1.28	6.39	2.08	4.22	3.83	0.32	2.88	2.94	1.57	1.88	1.76	3.07	2.38	3.2	2.4	2.8	9.24	3.67	4.27	3.2	10.85	3.12	1.33	4.81	0.51	0.64	2.1	1.84	3.1	2.66	3.24	2.48	2.07	1.46	4.13	0.78	0.95	4.56	1.71	2.53	2.3	2.28	1.7	2.59	0.41	2.91	3.03	3.03	2.63	2.32	2.25	0.39	0.46	2.97	1.8	2.38	3.52	1.95	1.96	1.46	0.35	1.33	1.65	1.67	1.09	1.36	2.41	1.42	2.27	3.52	1.03	1.89	0.35	0.37	1.39	1.55	1.81	1.3	0.91	1.61	0.27	1.06	1.16	2.42	1.63	1.23	0.93	1.45	1.87	1.59	0.52	0.78	2.29	1.38	1.42	1.72	1.35	4.22	3.48	1.67	1.43	2.21	2.6	0.57	1.14	2.16	1.11	1.81	0.85	1.17	1.12	1.24	1.28	0.27	1.51	1.14	1.28	2.96	3.18	1.66	0.84	1.45	2.28	2.04	3.6	0.82	0.54	1.65	1	0.49	0.62	1.11	0.31	1.04	1.7	1.15	0.93	0.27	1.61	0.3	3.36	2.01	1.3	2.43	1.61	0.27	1.19	1.08	1.07	0.64	0.63	1.19	0.63	0.84	1	0.39	2.55	2.3	1.3	0.67	0.92	0.69	1.23	2.08	2.28	1.76	1.18	1.74	2.04	1.85
Zm00004b038587_T001	38.58	23.26	35.24	27.53	25.29	23.58	30.96	27.08	28.94	31.38	28.4	22.36	20.09	34.95	27.44	26.66	18.96	14.54	21.27	14.19	22.77	19.73	14.9	13.59	14.08	29.89	18.68	16.85	18	20.43	28.94	22.51	26.09	26.87	29.87	25.79	35.6	35.54	36.84	22.25	29.18	24.1	17.95	36.21	29.71	35.33	14.47	11.28	28.84	19.55	19.37	30.89	22.82	22.72	24.36	27.95	27.75	26.81	38.33	29.93	23.59	27.68	38.33	44.6	35.96	25.49	21.42	23.44	28.6	29.57	30.93	25.04	18.32	23.31	34.24	20.07	32.02	30.41	26.2	18.26	20.71	21.41	22.86	24.71	18.37	18.44	15.51	20.03	17.69	23.03	24.69	26.71	22.91	27.21	23.27	17.09	22.83	23.08	21.27	23.63	35.69	36.05	34.21	28.55	32.73	29.4	7.56	16.98	6.16	12.08	5.67	6.73	6.25	8.78	10.47	6.18	15.78	12.89	7.1	7.41	9.97	6.44	12.74	9.1	11.19	8.47	10.61	9.76	18.08	11.63	13.43	3.79	9.92	12.78	11.6	15.39	16.91	14.2	18.82	17.09	16.48	10.26	8.76	10.19	8.5	8.03	12.51	11.37	9.69	9.91	6.42	12.23	17.14	11.12	7.97	13.92	12.71	11.64	10.88	13.3	15.95	10.46	16.32	8.97	8.4	12.04	13.3	23.65	9.62	18.43	27.5	7.83	10.22	18.69	16.16	5.66	16.38	9.25	14.13	18.4	14.95	11.08	12.84	13.64	11.21	15.13	9.66	11.88	17.36	12.86	12.94	13.08	11.22	16.3	16.55	13.82	11.66	9.76	8	8.23	11.94	8.68	15.34	11.83	7.96	21.37	17.46	13.77
Zm00004b038588_T001	0	0	0	0	0	0	0	0	0	0	0	0	0	0	0	0	0	0	0	0	0	0	0	0	0	0	0	0	0	0	0	0	0	0	0	0	0	0	0	0	0	0	0	0	0	0	0	0	0	0	0	0	0	0	0	0	0	0	0	0	0	0	0	0	0	0	0	0	0	0	0	0	0	0	0	0	0	0	0	0	0	0	0	0	0	0	0	0	0	0	0	0	0	0	0	0	0	0	0	0	0	0	0	0	0	0	0	0	0	0	0	0	0	0	0	0	0	0	0	0	0	0	0	0	0	0	0	0	0	0	0	0	0	0	0	0	0	0	0	0	0	0	0	0	0	0	0	0	0	0	0	0	0	0	0	0	0	0	0	0	0	0	0	0	0	0	0	0	0	0	0	0	0	0	0	0	0	0	0	0	0	0	0	0	0	0	0	0	0	0	0	0	0	0	0	0	0	0	0	0	0	0	0	0	0	0	0	0
Zm00004b038589_T001	0	0	0.36	0	0	0	0	0	0.04	0.28	0	0.93	0	0	0.24	0.28	0.3	0.28	0.25	0.5	0	0.27	0	0	0	0	0	0	0	0.23	0	0.32	0.26	0.67	0.36	0.31	0.26	0.28	0	0.26	0	0.5	0	0	0.16	0.29	0	0	0.35	0	0	0.27	0.13	0	0	0.28	0.71	0.29	0.36	0	0	0.21	0	0	0	0.31	0.26	0.27	0.59	0.99	0.3	0.24	0	0	0	0	0.43	0.36	0.15	0	0.28	0.24	0	0.29	0	0	0.26	0.13	0	0.2	0	0.37	0.26	0.22	0	0	0.13	0	0.35	0.33	0.27	0	0.27	0	0	0.15	0	0.32	0	0	0	0	0	0.05	0	0	0	0	0	0	0	0.54	0.27	0	0.47	0.24	0	0.25	0	0	0	0	0.24	0	0.04	0.25	0	0	0.29	0.55	0.22	0	0	0	0	0.26	0	0	0	0.03	0	0.27	0.25	0	0	0.3	0	0.12	0	0	0.33	0	0	0	0	0.05	0	0	0	0	0.31	0.26	0	0	0.07	0.27	0	0	0	0.33	0	0.27	0.12	0	0.48	0	0	0.21	0.21	0.24	0	0.14	0	0.39	0	0	0	0	0	0	0.05	0.35	0	0.25	0.59	0.5	0	0.28
Zm00004b038590_T001	0	0	0	0	0	0	0	0	0	0	0	0	0	0	0	0	0	0	0	0	0	0	0	0	0	0	0	0	0	0	0	0	0	0	0	0	0	0	0	0	0.23	0	0	0	0.03	0	0	0	0	0	0	0	0	0	0	0	0	0	0	0	0	0	0	0	0	0	0	0	0	0	0	0	0	0	0	0	0	0	0	0	0	0	0	0	0	0	0.26	0.03	0.28	0	0	0	0	0	0	0	0.04	0	0	0	0	0	0	0	0	0	0	0	0	0	0	0	0	0	0	0	0	0	0	0	0	0	0	0	0	0	0.31	0.05	0	0	0	0	0	0	0	0	0	0	0	0	0	0	0	0	0	0	0	0	0	0	0	0	0.25	0	0	0	0	0.04	0	0	0	0	0	0	0	0	0	0	0	0	0	0	0	0	0	0	0	0	0	0	0	0	0	0	0	0	0	0	0	0	0	0	0	0	0	0	0	0	0	0	0	0	0	0	0	0	0	0
Zm00004b038591_T001	113.13	87.23	117.58	77.19	90.17	90.46	101.39	86.91	95.51	101.78	105.5	111.19	78.45	89.32	97.25	135.51	108.32	91.16	133.95	96.32	110.63	112.65	82.65	73.84	86.79	94.16	70.29	72.16	79.98	117.48	122.29	127.11	139.7	162.56	129.18	133.05	115.89	102.41	117.88	103.3	88.48	122.98	76.37	102.87	103.77	123.35	65.44	69.9	83.01	62	69.42	96.92	81.43	86.82	88.75	101.07	92.15	109.26	89.68	121.28	126.27	101.91	155.86	123.93	105.18	97.97	77.93	86.3	107.02	105.85	107.51	74.16	65.78	129.76	126.01	102.17	109.28	112.59	102.82	80.72	84.56	85.18	96.33	85.47	81.5	72.95	67.05	81.72	108.11	97.78	123.23	93.11	100.89	77.31	86.87	70.79	94.76	88.52	90.77	105.17	105.98	102.18	115.4	110.48	106.61	103.14	85.05	121.75	77.31	99.66	106.01	73.63	79.83	91.89	126.03	92.11	99.52	73.86	76.19	80.41	91.35	105.24	129.25	101.85	123.35	90.46	153.21	117.23	139.49	121.73	89.44	78.64	70.12	94.41	98.97	125.62	106.41	149.09	131.46	127.66	128.05	84.39	68.15	87.36	90.21	74.04	88.42	95.33	65.6	81.69	61.41	88.63	105.84	57.61	74	93.02	92.15	81.81	62.21	92.82	84.62	82.37	77.17	73.42	70.69	77.61	92.44	114.32	64.56	107.61	95.02	51.14	80.07	87.15	86.54	80.54	91.83	104.15	91.49	100.72	65.31	68.65	86.1	75.01	77.01	85.39	84.54	90.78	87.85	121.02	121.49	92.89	90.77	120.32	114.85	94.79	86.15	84.45	81.54	84.41	94.66	64.6	73.1	76.24	48.93	124.26	95.75	80.48
Zm00004b038592_T001	0.52	0.34	0.72	0	0	0	0	0	0.2	0.28	0	0.31	0	0.28	0.17	0	0	0.28	1.01	0.5	0.29	0.35	1.06	0.26	0.29	0	0.32	0	0.32	0.23	0.34	0.32	0.26	0	0	0.19	0	0.28	0.32	0	1.16	0	0.48	0	0.28	0.59	0	0.31	0.35	0.56	0.6	0.27	0.38	0	0.56	0.85	0	0.29	0.36	0	0.66	0.34	0	0.32	0.6	0	0.26	1.07	0.88	0.25	0.42	0	0	0	0.48	0.91	0	0.36	0.25	0.57	0.28	0	0	0	0.86	0.28	0	0.25	0	0	0.23	0	0.26	0.43	0.27	0.73	0.24	0.29	0	0	0.55	0.24	0.27	0	0.48	0.23	0.38	0.32	0.26	0.38	0	0.37	0.69	0.34	0	0	0.3	0.27	0	0.35	0.15	0.54	0	0.49	0.93	0	0.31	0.38	0	0	0	0	0.24	0.25	0.08	0.5	0.5	0	0	0.83	0.37	0	0.38	0.31	0	0.26	0	0.29	0	0.15	0.26	0.27	0.5	0	0.64	0.59	0.95	0.46	0	0.29	0.65	0.51	0	0.27	0.54	0.32	0	0.99	0.31	0.37	0.31	0.52	0.68	1.15	0.54	0.27	0.27	0	0.34	0	0.32	0	0.17	0	0.48	0	0.27	0.42	1.05	0.71	0	0.37	0.25	0.78	0.25	0	0.32	0	0.31	0.34	0.28	1.39	0.65	0	0.29	0.25	0.29	0.48
Zm00004b038593_T001	0	0.34	0	0	0.37	0	0	0.44	0.14	0.28	0.45	0	0.27	0.28	0.26	0	0.3	0	0.51	0.5	0	0.22	0.35	0	0	0	0	0	0.06	0	0	0	0	0	0.36	0.06	0.26	0.28	0	0	0.69	0	0.24	0	0.18	0.29	0.31	0.31	0	0	0	0	0.13	0	0	0	0	0.29	0.36	0.62	0	0.16	0	0.32	0	0.31	0	0	0	0	0.08	0	0	0	0	0	0	0	0	0	0	0	0	0	0.22	0	0.79	0.13	0	0.39	0	0.19	0.51	0	0.27	0	0.17	0	0	0.33	0.27	0	0	0	0	0.08	1.13	0.32	0.26	0	0.35	0.75	0	0.4	1.08	0.65	0	0.27	0.27	0	0.38	0.27	0.27	0	0	0	0	0.09	0.52	1.55	1.43	0	0.47	0	0.66	0	0.5	0.42	0	0.55	0.29	0.29	0	0.31	0	0.26	0.85	0	0.37	0.26	0.26	0.27	0.25	0	0.32	0	0	0.16	0.84	0.29	0	1.28	0	0.27	0.27	0.42	0	0	0	0	0.31	0.26	0.34	0.58	0.19	0.27	0	0	0.34	0.33	0	0	0.13	0.27	0	0	0.27	0	0	0	0.32	0.11	0.25	0.39	0	0.33	0	0	0	0	0.12	0.35	0	0.5	0.59	0	0	0.24
Zm00004b038594_T001	0	0	0	0	0.37	0	0	0	0.05	0	0	0	0	0	0	0.28	0	0	0	0.25	0.29	0.14	0	0	0	0	0	0	0	0	0	0	0	0.67	0	0.11	0	0	0	0.26	0	0	0	0	0.03	0	0	0	0	0.28	0.6	0	0.13	0	0	0	0	0.58	0	0.31	0	0.11	0	0	0	0	0	0	0.29	0	0.04	0	0	0	0	0	0	0	0	0.29	0	0.47	0	0.87	0	0	0	0.2	0	0.2	0	0	0	0.22	0	0.49	0.11	0.29	0.35	0	0	0	0.27	0	0.24	0.14	0.38	0	0	0	0	0	0.35	0.1	0	0	0.3	0.27	0	0	0.1	0.27	0	0.25	0	0	0	0.09	0	0	0	0.34	0	0	0.06	0	0	0	0	0	0	0	0	0	0	0	0	0	0	0	0	0	0	0	0	0.3	0	0.04	0.28	0	0	0	0.28	0	0	0.08	0	0	0.31	0	0	0	0	0	0.04	0	0	0	0	0	0	0	0	0	0	0.27	0	0	0	0	0	0.03	0.25	0.39	0	0	0	0	0	0.34	0.12	0.35	0	0	0	0	0	0.06
Zm00004b038595_T001	21.38	54.05	37.4	47.69	69.27	25.77	24.89	20.96	37.68	26.86	76.19	39.13	58.36	28.85	45.88	50.82	44.83	48.38	56.47	51.27	58.38	51.69	37.96	45.9	37.07	45.96	37.36	37.9	40.36	75.46	48.23	43.74	59.31	58.78	51.82	56.22	51.19	100.17	33.31	18.92	38.22	16.15	37.58	18.91	39.31	45.34	43.1	22.88	21.46	32.12	21.75	86	38.95	35.79	31.64	20.04	27.04	27.1	10.49	29	155.18	42.03	23.51	42.37	46.15	33.48	36.13	49.81	79.6	33.3	43.04	29.66	29.15	33.93	59.44	46.52	43.11	32.58	39.2	69.89	62.14	37.89	62.04	75.59	36.53	36.89	35.5	52.06	34.54	38.25	41.84	42.11	31.14	31.96	48.98	39.06	38.48	37.98	45.03	39.94	45.03	89.77	76.57	52.35	56.8	55.43	3020.85	2961.48	2038.15	2402.12	1957.5	2280.65	2752.06	2487.54	1835.98	2229.56	2250.22	2273.98	2107.63	1403.64	2016.83	2718.7	2639.75	2657.46	3013.87	2420.23	2508.46	2659.74	1732.78	1325.02	1577.04	2776.83	1576.36	1738.25	1787.71	1174.5	1060.89	2309	2290.47	824.95	1531.96	1868.05	2253.23	1814.85	2678.99	2858.25	2329.31	2569.45	2331.58	2337.96	1900.25	2868.9	2231.93	686.24	2627.71	2372.33	2714.79	2200.31	2070.53	2088.37	2554.66	2398.42	2350.8	2394.32	2212.73	2295.69	1339.65	1023.43	1639.68	1514.62	668.78	1837.29	1734.61	1713.6	1433.96	1539.15	1685.9	1472.74	1362.22	1543.87	1112.58	381.89	1299.76	1313.85	1124.94	1460.53	1627.55	1629.72	1754.55	1724.08	1698.38	1541.7	2062.26	1705.4	1726.12	1574.6	1644.96	1176.3	1497.95	1410.88	1599.81	1071.39	1437.15	1273.87	979.51	1951.83	1452.5	1361.04
Zm00004b038596_T001	0	0	0	0	0	0	0	0	0	0	0	0	0	0	0	0	0	0	0	0	0	0	0	0	0	0	0	0	0	0	0	0	0	0	0	0	0	0	0	0	0	0	0	0	0	0	0	0	0	0	0	0	0	0	0	0	0	0	0	0	0	0	0	0	0	0	0	0	0	0	0	0	0	0	0	0	0	0	0	0	0	0	0	0	0	0	0	0	0	0	0	0	0	0	0	0	0	0	0	0	0	0	0	0	0	0	2.27	1.92	4.62	1.51	0.71	1.87	2.08	2.14	1.44	2.6	2.12	0.81	3	0	1.66	2.42	3.25	5.66	4.43	4.84	4.37	4.16	0.52	0.78	1.43	3.45	1.65	1.48	1.55	0.5	0	2.09	0.29	0	0.58	0.57	1.9	1.54	2.59	3.62	0.57	2.33	4.1	2.15	1.28	0.82	0.76	0	4.15	2.37	1.27	1.52	1.95	2.89	2.6	5.1	2.21	1.09	3.52	2.77	0	0	0	0	0	0	0	0	0	0	0	0	0	0	0	0	0	0.55	0	0	0	0	0	0	0	0.07	0	0	0	0	0	0	0	0	0	0	0.33	0	0	0	0	0.06
Zm00004b038597_T001	0	0	0	0	0	0	0	0	0	0	0	0	0	0	0	0	0	0	0	0	0	0	0	0	0	0	0	0	0	0	0	0	0	0	0	0	0	0	0	0	0	0	0	0	0	0	0	0	0	0	0	0	0	0	0	0	0	0	0	0	0	0	0	0	0	0	0	0	0	0	0	0	0	0	0	0	0	0	0	0	0	0	0	0	0	0	0	0	0	0	0	0	0	0	0	0	0	0	0	0	0	0	0	0	0	0	0	0	0	0	0	0	0	0	0	0	0	0	0	0	0	0	0	0	0	0	0	0	0	0	0	0	0	0	0	0	0	0	0	0	0	0	0	0	0	0	0	0	0	0	0	0	0	0	0	0	0	0	0	0	0	0	0	0	0	0	0	0	0	0	0	0	0	0	0	0	0	0	0	0	0	0	0	0	0	0	0	0	0	0	0	0	0	0	0	0	0	0	0	0	0	0	0	0	0	0	0	0
Zm00004b038598_T001	0	0	0	0	0	0	0	0	0	0	0	0	0	0	0	0	0	0	0	0	0	0	0	0	0	0	0	0	0	0	0	0	0	0	0	0	0	0	0	0	0	0	0	0	0	0	0	0	0	0	0	0	0	0	0	0	0	0	0	0	0	0	0	0	0	0	0	0	0	0	0	0	0	0	0	0	0	0	0	0	0	0	0	0	0	0	0	0	0	0	0	0	0	0	0	0	0	0	0	0	0	0	0	0	0	0	0	0	0	0	0	0	0	0	0	0	0	0	0	0	0	0	0	0	0	0	0	0	0	0	0	0	0	0	0	0	0	0	0	0	0	0	0	0	0	0	0	0	0	0	0	0	0	0	0	0	0	0	0	0	0	0	0	0	0	0	0	0	0	0	0	0	0	0	0	0	0	0	0	0	0	0	0	0	0	0	0	0	0	0	0	0	0	0	0	0	0	0	0	0	0	0	0	0	0	0	0	0
Zm00004b038599_T001	1.04	0.68	0.72	1.97	1.47	0	0.61	0.87	0.92	1.41	0.45	0.31	1.36	0.55	0.82	0	0.9	0.56	0.51	0	0	0.33	0	0.26	0.29	0	0.63	0.28	0.24	0.46	0.34	0.32	0.53	0.67	0.36	0.45	0	0.56	0	1.02	0.69	0.25	1.92	0.64	0.63	0.88	0.31	0.31	0.35	0.28	0.3	0.53	0.42	0.31	0.56	0.85	1.07	1.17	1.08	0.31	1	0.79	0	0	0	0	0	0.27	0	0	0.03	0	0	0	0	0	0	0	0	0	0	0.24	0	0	0	0	0	0.03	0	0	0	0	0	0	0	0	0	0	0	0.33	0	0	0	0	0	0.04	1.89	0.64	0.77	1.13	1.06	1.5	2.43	1.35	1.08	0.98	1.21	0.54	1.09	1.06	0.99	1.07	1.08	1.23	1.17	0.48	0.94	1	1.03	0.78	0.86	1.03	1.42	0.49	0.94	0.25	0.5	1.25	1.14	0.83	0.79	0.29	0.76	0	1.11	1.81	0.28	1.17	0.75	0.77	0.77	1.36	0.5	1.14	0.96	1.18	0.95	0.98	1.12	1.16	1.3	1.02	2.77	1.63	1.9	1.56	0	0	0	0	0	0	0	0	0	0	0	0	0	0	0	0	0	0	0	0	0	0	0	0	0	0	0	0	0	0	0	0	0	0	0	0	0	0	0.29	0	0	0.05
Zm00004b038600_T001	0	0	0	0	0	0	0	0	0	0	0	0	0	0	0	0	0	0	0	0	0	0	0	0	0	0	0	0	0	0	0	0	0	0	0	0	0	0	0	0	0	0	0	0	0	0	0	0	0	0	0	0	0	0	0	0	0	0	0	0	0	0	0	0	0	0	0	0	0	0	0	0	0	0	0	0	0	0	0	0	0	0	0	0	0	0	0	0	0	0	0	0	0	0	0	0	0	0	0	0	0	0	0	0	0	0	0	0	0	0	0	0	0	0	0	0	0	0	0	0	0	0	0	0	0	0	0	0	0	0	0	0	0	0	0	0	0	0	0	0	0	0	0	0	0	0	0	0	0	0	0	0	0	0	0	0	0	0	0	0	0	0	0	0	0	0	0	0	0	0	0	0	0	0	0	0	0	0	0	0	0	0	0	0	0	0	0	0	0	0	0	0	0	0	0	0	0	0	0	0	0	0	0	0	0	0	0	0
Zm00004b038601_T001	11.47	24.29	11.51	23.11	16.13	23.58	15.18	20.96	18.28	6.22	7.21	3.11	6.79	7.77	6.22	4.44	2.71	3.08	2.28	5.72	2.92	3.52	3.9	5.38	3.45	1.87	8.23	4.77	4.6	4.64	3.44	6.34	3.95	5.04	5.76	4.86	1.3	3.64	4.16	4.86	5.33	8.7	17.71	5.13	6.35	3.83	4.4	3.76	8.44	3.35	5.06	4.79	4.8	7.78	5.88	7.06	11.39	9.03	7.59	5.92	2.66	7.16	7.67	9.56	11.99	10.44	10.84	10.65	13.86	11.43	10.8	24.56	14.96	5.96	11.41	10.95	12.81	19.55	14.31	11.98	12.49	38.59	14.29	13.37	30.26	28.63	28.92	22.32	7.86	2.34	6.17	5.56	5.92	9.5	20.84	6.35	8.07	4.97	7.09	6.66	6.59	7.4	5.97	10.2	8.66	7.19	17.39	7.05	16.18	15.48	25.53	14.58	21.87	16.87	7.58	10.42	4.25	14.23	7.92	7.41	8.63	8.05	7.32	7.38	6.76	8.71	9.05	7.88	4.13	3.1	5.43	10.69	4.96	5.65	5.66	5.21	7.21	5.85	3.71	4.41	5.28	8.27	11.04	6.79	9.98	13.46	9.38	8.16	17.52	10.57	11.56	8.7	6.3	5.13	12.12	7.41	6.04	8.18	6.97	10.7	3.91	14.28	9.4	5.17	8.4	8.4	4.66	11.83	8.38	7	11.3	12.79	7.84	16.11	9.99	8.62	4.56	10.74	8.07	6.69	13.97	9.19	8.83	13.09	11.92	8.11	9.13	7.64	6.28	8.1	6.31	8.82	5.74	9.31	6.11	11.19	11.01	6.39	6.77	5.49	7.75	13.54	10.12	8.81	9.43	5.72	13.1	10.12
Zm00004b038602_T001	5.73	4.79	6.11	2.95	2.93	4.93	3.64	3.06	4.27	6.5	5.41	6.21	8.69	4.44	6.25	12.5	12.64	13.7	7.34	5.72	10.8	10.45	5.68	4.87	10.06	4.11	6.02	3.37	5.68	8.36	8.96	4.12	7.38	8.73	5.04	7.1	5.72	5.04	7.05	4.35	4.4	6.46	4.31	7.05	5.55	6.18	2.83	4.7	4.57	4.47	4.47	2.93	4.31	5.91	5.32	5.08	10.67	3.79	6.87	4.68	6.98	6.16	3.07	7.01	6.59	3.99	7.74	5.33	5.6	8.95	6.04	8.27	6.97	9.06	7.61	2.74	6.4	10.5	7.36	9.13	6.81	8.24	10.2	6.11	5.19	4.4	5.26	6.92	5.62	5.66	6.17	5.01	5.4	3.46	7.85	4.39	5.45	4.97	8.51	5.66	3.84	3.58	4.89	5.1	3.85	5.05	4.54	4.49	10.27	6.42	7.09	6.73	9.37	6.99	9.03	8.14	8.8	9.67	9.83	8.11	8.93	10.74	8.13	5.66	5.13	12.09	6.55	8.05	11.37	13.96	6.57	8.28	10.39	8.11	9.78	6.7	5.72	6.26	6.56	5.51	6.15	6.27	6.85	8.64	7.76	7.51	5.4	6.7	8.95	7.26	6.17	6.8	6.05	4.28	5.74	7.11	7.63	6.25	5.86	6.94	10.42	9.44	6.09	6.53	8.94	7.75	9.98	7.39	4.97	7.74	7.03	8.87	8.18	6.9	7.63	8.89	10.74	5.97	13.12	3.68	5.52	10.54	8.35	7.09	5.72	8.65	4.29	9.97	5.65	6.43	8.84	7.08	4.99	9.7	9.42	4.28	3.89	5.72	9.23	7.89	6.89	5.9	9.46	6.79	7.37	10.93	8.44	8.15
Zm00004b038603_T001	0	0	0	0	0	0	0	0	0	0	0	0	0	0	0	0	0	0	0	0	0	0	0	0	0	0	0	0	0	0	0	0	0	0	0	0	0	0	0	0	0	0	0	0	0	0	0	0	0	0	0	0	0	0	0	0	0	0	0	0	0	0	0	0	0	0	0	0	0	0	0	0	0	0	0	0	0	0	0	0	0	0	0	0	0	0	0	0	0	0	0	0	0	0	0	0	0	0	0	0	0	0	0	0	0	0	0	0	0	0	0	0	0	0	0	0	0	0	0	0	0	0	0	0	0	0	0	0	0	0	0	0	0	0	0	0	0	0	0	0	0	0	0	0	0	0	0	0	0	0	0	0	0	0	0	0	0	0	0	0	0	0	0	0	0	0	0	0	0	0	0	0	0	0	0	0	0	0	0	0	0	0	0	0	0	0	0	0	0	0	0	0	0	0	0	0	0	0	0	0	0	0	0	0	0	0	0	0
Zm00004b038604_T001	27.11	31.47	25.17	25.57	27.49	27.96	26.71	28.82	27.54	27.99	22.54	20.81	27.69	31.34	26.07	34.16	35.8	33.28	39.76	29.87	36.78	34.94	35.12	31.28	25.58	30.64	30.08	33.13	30.97	27.17	26.53	27.26	25.83	27.21	21.23	25.87	27.54	30.5	23.06	23.52	20.85	25.09	24.18	20.83	24.45	22.67	32.09	26.96	22.16	20.11	30.99	26.89	25.98	22.09	32.2	32.47	30.24	23.31	38.69	27.12	25.25	28.92	15.33	12.42	17.08	14.44	21.68	15.98	19.46	14.66	16.38	17.75	21.41	15.02	16.17	20.07	22.62	21	19.15	23.1	19.01	23.3	20.82	19.77	26.59	21.2	24.45	22.28	23.59	22.05	18.29	17.62	18.53	15.55	26.25	17.58	19.93	23.08	18.08	21.3	17.02	19.34	19.01	16.32	19.49	19.21	36.29	31.72	30.82	27.94	16.66	27.66	33.67	29.25	29.61	32.55	34.89	31.69	36.59	28.92	32.38	35.44	39.29	36.9	34.28	39.91	40.88	37.78	29.96	38.77	31.72	37.25	30.46	35.16	33.89	29.54	29.34	34.66	27.09	29.5	30.03	29.37	31.22	40.75	38.82	38.31	35.54	30.61	42.49	35.89	26.21	28	33.26	31.66	40.51	33.48	29.55	31.81	25.39	29.5	34.5	32.64	25.72	24.75	33.85	29.48	20.95	21.68	25.14	23.95	19.86	33.66	37.14	33.08	26.93	28.28	23.09	22.98	54.15	24.76	34.44	28.11	30.83	26.46	30.76	22.97	20.13	23.97	23.64	25.25	23.04	24.53	32.92	29.89	31.32	27.98	32.06	36.34	39.39	27.45	32.17	24.66	26.43	22.64	24.47	28.58	27.94	25.79
Zm00004b038605_T001	0	0	0	0	0	0	0	0	0	0	0	0	0	0	0	0	0	0	0	0	0	0	0	0	0	0	0	0	0	0	0	0	0	0	0	0	0	0	0	0	0	0	0	0	0	0	0	0	0	0	0	0	0	0	0	0	0	0	0	0	0	0	0	0	0	0	0	0	0	0	0	0	0	0	0	0	0	0	0	0	0	0	0	0	0	0	0	0	0	0	0	0	0	0	0	0	0	0	0	0	0	0	0	0	0	0	0	0	0	0	0	0	0	0	0	0	0	0	0	0	0	0	0	0	0	0	0	0	0	0	0	0	0	0	0	0	0	0	0	0	0	0	0	0	0	0	0	0	0	0	0	0	0	0	0	0	0	0	0	0	0	0	0	0	0	0	0	0	0	0	0	0	0	0	0	0	0	0	0	0	0	0	0	0	0	0	0	0	0	0	0	0	0	0	0	0	0	0	0	0	0	0	0	0	0	0	0	0
Zm00004b038606_T001	0	0	0	0	0	1.1	0.61	0	0.21	0	0	0	0	0.55	0.11	0	0	0	0.25	0	0.29	0.09	0	0	0	0	0	0	0	0	0.34	0	0.53	0.34	0.36	0.26	0	0.28	0.96	0	0	0	0	0	0.15	0	0.31	0	0	0	0	0	0.04	0	0	0.28	0	0	0.36	0	0	0.08	0	0	0	0	0	0.27	0	0	0.03	0	0	0	0.48	0	0	0	0.07	0.29	0	0	0.82	0	0	0	0	0.14	0	0	0.23	0.37	0	0	0	0	0.07	0	0	0	0.27	0	0	0	0	0.03	0	0	0	0.38	0	0	0	0.05	0	0	0	0	0	0	0	0	0	0	0.23	0	0	0.04	0	0	0	0	0	0.25	0.04	0	0	0	0	0	0	0	0	0	0	0	0	0	0	0	0	0	0	0	0	0.3	0	0.04	0	0	0.33	0.26	0.28	0	0	0.12	0	0	0	0	0	0	0	0.29	0.04	0	0	0	0	0	0	0	0	0	0	0	0	0	0	0	0	0	0	0	0	0	0	0	0	0	0	0.35	0	0	0	0.25	0	0.1
Zm00004b038607_T001	1.04	0.34	0	0.98	2.2	1.1	0.61	2.18	1.06	1.7	1.35	0.31	0.81	0.83	1	2.78	2.11	1.68	1.27	1.99	1.17	1.83	0.35	1.28	0.86	2.24	0.32	1.68	1.12	1.16	2.41	1.58	2.37	1.34	3.24	2.02	1.56	3.08	1.6	2.05	3.24	2.48	0.48	3.2	2.21	1.47	0.31	0.63	0.7	0	0.89	1.07	0.72	1.56	1.68	1.98	3.56	1.17	0.36	1.56	2.66	1.82	2.56	1.59	1.5	0.61	3.1	1.86	2.06	2.24	1.94	1.22	0.77	1.55	2.38	1.82	0.85	1.09	1.38	0.86	0.57	1.18	1.63	0.87	1.3	1.38	1.05	1.1	0.84	2.93	2.51	0.74	3.35	3.02	1.35	2.44	2.15	2.34	1.77	1.33	1.65	3.58	2.17	1.7	0.48	1.88	3.78	8.33	4.62	7.93	10.64	7.48	8.68	7.35	10.83	7.16	2.12	5.37	3.82	2.47	5.3	3.49	3.79	4.92	4.2	3.39	3.74	3.92	3.1	4.65	4	5.52	4.49	2.21	3.99	3.48	1.74	3.34	5.7	3.03	3.46	3.14	4.95	3.4	6.29	4.4	5.12	6.12	7.08	5.06	3.6	10.6	3.28	1.14	5.1	1.78	3.81	4.19	6.7	6.07	4.88	3.32	5.81	7.34	4.6	5.53	4.66	2.96	4.97	4.79	3.06	2.61	2.73	1.73	3.44	2.96	8.05	8.65	4.71	2.68	2.27	2.16	4.5	3.27	3.34	3.78	5.1	2.55	3.35	7.86	8.84	4.76	3.74	4.27	4.07	2.63	1.94	3.03	2.77	1.72	3.02	2.78	5.22	3.02	2.06	6.21	6.69	4.33
Zm00004b038608_T001	43.79	29.76	37.04	29.5	26.39	33.99	27.32	24.89	31.59	26.86	29.31	27.02	24.7	30.51	27.68	30.82	30.09	34.95	31.65	36.09	35.61	33.2	31.57	22.05	34.77	23.54	24.06	28.08	27.34	33.9	33.76	30.43	37.69	35.94	34.54	34.38	34.56	34.7	23.38	27.1	29.42	29.81	29.92	32.69	30.2	30.32	28.63	23.51	20.4	25.69	21.45	29.02	25.57	27.7	33.88	21.74	24.19	27.39	24.23	33.05	39.87	29.01	10.73	12.11	11.69	14.74	11.87	15.71	12.38	17.64	13.36	17.02	11.35	14.5	7.13	20.07	14.51	11.95	13.79	12.84	13.05	11.06	7.76	10.76	14.48	13.49	20.25	12.96	16.29	24.79	22.18	22.82	16.73	22.24	12.99	17.33	19.42	14.32	13.47	14.64	11.26	13.37	12.49	15.64	12.51	13.46	15.5	30.76	14.13	14.72	15.25	13.46	16.66	17.21	15.53	15.62	22.76	19.34	15.29	18.34	17.81	25.77	27.1	18.94	29.15	23.22	21.84	24.34	26.35	27.91	27.43	11.38	18.65	27.29	23.17	35.25	39.28	32.16	34.22	36.12	35.41	20.53	17.89	25.62	15.16	17.34	28.15	19.53	13.05	19.66	16.45	18.76	28.98	23.67	15.63	22.81	21.92	21.17	18.69	20.53	19.2	22.19	23.23	19.85	16.52	20.03	14.96	11.33	16.14	16.21	18.94	13.05	14.99	15.53	15.14	14.82	14.23	14.62	14.46	16.06	13.65	16.49	14.9	15.82	13.59	10.54	16.1	11.24	18.41	15.25	15.78	14.59	19.95	13.2	16.04	14.81	18.14	26.24	13.85	12.7	16.87	14.24	12.73	12.83	13.26	19.38	18.33	15.13
Zm00004b038609_T001	0	0.34	0	0.98	0	0.55	0	0	0.23	0	0	0	0.27	0	0.05	0	0	2.8	0	0	0.29	0.52	0.35	0.51	0	0	0.63	0.56	0.34	0.23	0	0.32	0	0	0	0.09	0	0	0	0	0	0	0	0	0	0	0	0.63	0	0	0.3	0	0.13	0	0	0	0	0	0	0	0	0	0	0	0	0	0	0	0	0	0	0	0	0	0	0	0	0	0	0.29	0	0	0	0.29	0.22	0	0	0.1	0	0	0	0	0	0	0	0	0	0	0	0	0	0	0	0	0	0	0.38	0	0	0	0	0.37	0.35	0.16	0	0	0	0.27	0.27	3.17	0.62	1.34	2.98	2.95	0.23	5.81	1.25	2.43	0	0	0	0.34	0	0	0.06	0	0	0	0	0	0	0.29	0	0.62	0	1.81	0	0.29	1.12	0.52	0	0	0	0	0	0	0	0	7.53	1.45	0	0.51	0	0	3.52	1.86	0	0	0	0	0	0.26	0	0	0.03	0	0	0	0.34	0	0	0.27	0.09	0	0	0	0	0	0	0	0	0	0	0.39	0	0	0	0	0	0	0.05	0	0	0	0	0	0	0
Zm00004b038610_T001	0	1.03	0	1.48	0	0	0	0	0.31	0	0.45	0	0.27	0	0.14	0	0	6.71	0	0	1.75	1.41	3.9	0	0.86	0	3.17	1.4	1.55	1.39	0	0	0	0	0	0.23	0	0	0	0	0.23	0	1.44	0	0.21	0	0	0.31	0	0	0	0	0.04	0	0.28	0.85	0	0.29	0	0	0	0.18	0	0.32	0	0	0	0	0	0	0.04	0	0	0	0	0	0	0	0	0	0	0	0	0	0.22	0	0	0.03	0	0	0	0.19	0	0	0	0	0.02	0.29	0	0	0.27	0.24	0	0.34	0	0.14	2.27	0	0	0	0	0	0	0.32	0.36	0	0	0.54	0	12.34	2.21	8.59	5.96	12.79	0.23	16.93	9.05	8.92	0	0	0	1.38	0	0.25	0.27	0	0	0	0	0	0	0.86	0	1.85	0	5.95	0	0	4.47	1.64	0	0	0	0	0	0	0	0	20.09	3.18	0	6.12	0	0	10.02	5.63	0	0	0	0	0	0	0	0.29	0.04	0	0.27	0.3	0.67	0	0	0.27	0.22	0	0	0	0	0	0	0	0	0	0	0.39	0	0	0	0	0	0	0.05	0	0	0	0	0	0	0
Zm00004b038611_T001	2.09	2.39	5.03	0.49	4.4	6.03	1.82	3.49	3.22	2.26	3.16	6.21	1.63	3.05	3.26	5	5.72	6.43	3.04	6.97	1.75	4.82	4.26	2.56	1.44	2.62	2.85	0.56	2.38	2.32	2.07	4.12	2.37	1.01	5.4	2.88	4.68	1.96	4.16	4.35	3.01	3.98	4.79	5.45	4.05	3.53	2.2	2.19	3.17	3.63	2.68	3.46	2.98	3.73	3.92	3.67	4.98	3.5	6.15	2.81	3.99	4.09	1.02	0.32	2.7	1.84	0.77	3.2	1.47	2.48	1.73	1.95	2.06	1.29	3.33	2.74	3.42	3.26	2.58	0.86	2.55	1.65	2.86	3.2	1.95	0.83	1.84	1.97	1.12	1.95	0.91	1.67	1.54	1.3	2.98	1.22	1.59	3.51	2.13	3.66	1.92	3.1	1.9	2.38	2.89	2.69	3.02	6.09	3.6	4.53	2.84	3.36	1.39	3.55	3.97	3.58	3.94	4.57	5.46	4.58	4.35	6.44	3.25	3.2	4.9	4.6	3.74	4.36	2.07	4.65	2.57	6.21	2.12	4.43	3.68	3.48	3.98	3.76	4.56	2.48	3.65	2.57	3.05	7.41	3.33	2.85	2.84	4.66	4.1	3.85	3.08	2.17	4.79	3.14	4.47	5.92	3.18	3.82	7.53	5.21	5.86	5.61	6.36	3.81	3.79	5.45	2.33	1.48	2.79	1.84	1.83	3.13	0.68	0.58	1.83	1.89	2.15	3.58	2.02	2.68	2.92	2.97	2.6	2.73	2.62	2.16	4.03	2.33	1.67	2.38	3.47	2.67	1.75	1.94	2.29	1.97	1.94	2.36	1.23	1.03	1.81	4.86	1.31	1.51	0.88	1.49	3.2	2.21
Zm00004b038612_T001	2.61	3.76	2.16	3.44	2.57	4.39	2.43	1.75	2.89	4.24	3.61	2.17	5.16	4.44	3.92	4.72	5.72	3.91	4.56	4.48	5.25	4.77	6.03	5.64	4.31	3.36	5.38	5.33	5.01	5.11	6.55	4.12	6.85	3.36	3.96	4.99	2.86	4.76	5.77	5.11	5.33	4.72	4.55	5.45	4.82	2.36	7.24	6.27	4.92	3.63	6.26	4.53	5.03	7.47	4.48	4.23	3.56	5.54	9.04	7.17	4.98	5.81	5.11	6.05	4.49	4.3	3.35	4.53	2.06	7.45	4.67	3.89	3.87	3.88	4.76	5.47	2.99	3.62	4.07	5.13	3.97	5.18	4.49	5.23	4.76	4.68	5.78	4.9	3.09	4.88	3.2	3.9	2.57	2.38	3.52	2.44	3.25	2.34	4.25	5.66	4.67	6.21	3.53	3.74	4.33	4.34	3.4	7.05	8.99	7.55	4.61	6.73	5.9	6.32	5.06	8.14	4.55	5.64	4.64	4.23	5.38	4.03	4.88	7.87	3.73	4.35	6.55	5.24	8.27	3.1	6.86	5.52	4.72	4.67	5.52	5.46	4.23	6.68	3.71	3.58	4.73	5.42	3.43	4.01	7.76	5.95	5.12	5.54	7.08	5.54	5.14	5.71	5.8	6.85	4.47	6.22	7.94	6.02	4.18	7.81	8.46	7.14	5.81	7.89	5.15	6.63	4.99	8.38	4.66	2.95	6.42	6.26	4.43	4.6	5.34	4.58	3.76	4.48	6.05	4.35	6.5	6.49	5.17	4.91	5.01	4.32	5.64	5.73	6.69	6.19	6	5.56	5.49	5.82	6.11	6.25	8.42	2.36	4	4.8	5.41	3.47	3.92	4.28	7.96	7.21	4.66	5.25
Zm00004b038613_T001	0.52	1.03	0.36	0.98	0.37	0	0.61	0.44	0.54	0.85	0.9	0.31	1.09	0.55	0.74	1.39	1.2	1.12	1.27	1.99	1.17	1.36	1.42	1.79	0.57	0.37	0.63	0.84	0.94	1.16	1.38	1.27	1.32	1.01	0.36	1.08	1.3	0.84	0.32	1.02	3.01	0.25	1.92	0.64	1.16	0.29	1.26	0.94	0.35	2.23	0.3	1.86	1.03	2.8	1.96	0.85	2.13	2.33	0.72	0.62	1.66	1.63	0.51	0.64	0	0.31	0.77	1.07	0.59	0.5	0.55	2.19	1.03	0.52	0.48	0.91	0.85	0.36	0.91	0.29	0.57	0.94	0.82	0.58	0.86	1.1	0.53	0.71	0	0.78	0.91	0.74	1.03	0.86	1.62	1.22	0.9	0.29	1.42	1	1.1	1.19	0.81	0.68	2.17	1.08	0.76	2.24	1.03	1.13	1.77	2.62	1.39	1.56	1.44	2.6	2.43	2.69	1.09	0.35	1.77	1.61	1.35	1.97	1.87	0.24	0.94	1.33	0	0.78	0.57	1.72	1.89	0.49	0.91	0.25	1.49	0.42	0.57	0.55	0.66	2.85	1.14	0.93	0	1.29	1.42	2.33	1.12	1.39	1.28	1.9	2.27	0.57	0.96	2.67	0.95	1.51	1.95	0.58	1.63	0.51	1.11	1.09	2.71	1.37	0.33	0.49	0.62	1.11	0.92	1.04	1.36	0.86	0.84	0.54	2.42	0.9	0	1.34	0.32	0.54	0.87	0	0.24	1.62	1.07	0	1.26	1.91	0.32	0.8	0.75	0.39	1.27	0.66	0.32	0.67	0.31	0.34	0.59	2.43	0.98	2.26	0.59	1.99	0.29	1.42
Zm00004b038614_T001	0	0	0	0	0	0	0	0	0	0	0	0	0	0	0	0	0	0	0	0	0	0	0	0	0	0	0	0	0	0	0	0	0	0	0	0	0	0	0	0	0	0	0	0	0	0	0	0	0	0	0	0	0	0	0	0	0	0	0	0	0	0	0	0	0	0	0	0	0	0	0	0	0	0	0	0	0	0	0	0	0	0	0	0	0	0	0	0	0	0	0	0	0	0	0	0	0	0.29	0	0	0	0	0	0	0	0.04	0	0	0	0	0	0	0	0	0	0	0	0	0	0	0	0	0	0	0	0	0	0	0	0	0	0	0	0	0	0	0	0	0	0	0	0	0	0	0	0	0	0	0	0	0	0	0	0	0	0	0	0	0	0	0	0	0	0	0	0	0	0	0	0	0	0	0	0	0	0	0	0	0	0	0	0	0	0	0	0	0	0	0	0	0	0	0	0	0	0	0	0	0	0	0	0	0	0	0	0	0	0
Zm00004b038615_T001	1.04	1.37	1.08	0.49	2.57	2.74	1.82	0.87	1.5	2.26	1.35	2.8	1.09	1.66	1.83	3.05	1.2	1.12	2.03	1.99	1.46	1.81	1.06	0.77	0	0.75	0.95	0.28	0.64	3.25	1.38	0.32	1.05	2.69	1.8	1.75	2.34	1.68	3.2	1.02	1.39	1.99	1.68	0.96	1.78	1.47	1.57	0.94	0.35	1.68	0	1.6	1.09	4.05	1.68	0.56	1.78	2.62	2.53	1.87	1.66	2.09	3.07	1.59	1.5	2.76	1.55	2.13	1.47	2.24	2.04	1.46	1.03	1.81	1.43	5.47	3.84	1.81	2.41	0.57	3.69	0.71	2.86	1.74	1.08	1.93	1.05	1.7	1.4	1.37	1.14	2.04	1.29	1.3	1.35	0.73	1.33	0.88	1.06	2.66	1.92	1.67	2.99	2.72	2.41	2.04	0.38	1.92	0.77	1.51	1.42	1.5	1.39	1.27	1.81	1.63	0.91	0.81	1.37	1.41	1.32	2.68	1.63	1.72	2.1	1.45	2.18	1.96	0.52	3.88	1.43	1.38	0.47	1.72	1.57	0.99	0.99	0.84	2.28	1.65	1.35	2	1.9	0.93	2.96	1.81	1.14	0.58	0.75	1.51	1.03	0.54	1.51	0.86	1.59	1.78	2.54	1.41	1.12	1.16	0.98	1.02	1.94	2.99	1.08	1.47	0.67	0.99	0.93	4.05	1.83	0.52	1.7	1.73	1.55	0.54	0.54	2.69	1.01	2.34	0.65	0.54	1.19	1.09	0.72	1.08	1.88	1.06	2.3	1.91	3.16	1.65	0.75	1.16	1.78	2.3	1.3	1.01	1.23	0	1.19	0.35	0.65	0.5	1.47	1.49	1.46	0.99
Zm00004b038616_T001	2.61	4.45	3.24	2.46	5.5	3.29	2.43	3.93	3.49	11.87	3.61	10.25	7.06	6.66	7.89	6.94	9.33	6.71	8.86	11.7	7.88	8.57	6.03	4.1	1.44	4.86	3.17	3.09	3.78	7.43	7.23	9.83	13.97	11.42	10.08	9.99	10.65	5.32	5.45	8.18	12.04	7.45	7.9	7.05	8.01	2.94	4.4	2.82	2.46	4.19	5.66	7.72	4.31	8.71	11.2	7.9	4.27	11.07	7.23	9.67	11.3	8.92	4.09	4.46	6.29	9.52	6.19	8.52	6.19	6.46	6.46	5.35	4.9	8.03	3.33	6.39	4.27	4.71	5.28	5.13	6.81	4.24	4.9	5.52	6.92	7.98	7.1	6.08	3.65	4.68	8.46	8.72	7.98	7.13	5.14	7.32	6.63	4.67	4.61	5.99	4.39	5.25	6.52	5.78	7.22	5.55	3.02	6.41	7.19	8.31	10.28	5.98	9.02	7.17	8.31	2.6	8.5	5.1	4.92	4.58	5.67	5.37	3.79	8.12	8.63	3.63	5.3	5.81	2.58	5.43	6.57	4.48	6.14	4.92	5.02	4.47	5.97	5.85	7.7	9.93	6.78	6.84	5.33	5.25	8.13	3.88	5.69	7.58	8.2	6.36	4.11	3.53	11.59	5.42	6.38	9.18	4.77	6.43	6.97	8.39	8.14	8.42	11.06	9.25	5.96	8.31	4.99	3.45	5.9	7.74	5.19	4.96	5.11	5.75	5.39	5.39	5.1	7.16	5.05	9.7	2.6	4.86	5.69	3.82	3.1	4.32	7.25	4.67	4.6	7.62	2.52	4.74	5.24	3.49	6.37	3.62	4.86	2.36	4.62	1.72	4.04	4.86	4.24	4.78	6.78	8.7	5.82	5.86
Zm00004b038617_T001	0	0	0	0.49	0.73	0	0.61	1.75	0.45	0	0	0	0	0.28	0.06	1.39	0.3	2.52	0.76	1.74	2.63	1.56	0	0	0.29	0	0.32	0	0.1	0.23	1.38	0.63	1.05	0	0.36	0.61	0.78	0.84	1.28	0.26	0.46	0.25	0.24	0.96	0.63	0.59	0	0.31	0	0	0	0	0.13	1.24	0	0.85	1.78	0	0.36	0.31	0	0.57	3.07	8.6	3	3.99	4.9	12.25	6.49	3.23	5.69	1.7	1.03	9.06	9.03	10.03	3.42	2.53	5.26	10.55	8.23	1.41	4.08	4.94	0.65	1.1	2.1	4.13	13.2	7.42	4.34	0.74	5.92	1.51	3.25	1.95	4.79	5.55	4.61	3.99	4.94	1.91	4.34	2.04	4.33	3.96	193.53	55.75	116.87	223.87	152.1	290.03	249.56	183.1	144.45	223.61	20.03	124.62	174.23	77.94	127.48	119.47	63.68	132.85	93.04	112.72	95.17	102.82	63.03	98.47	49.72	153.14	44.15	64.91	78.9	4.22	2.49	114.84	126.61	5.51	50.73	102.93	205.98	68.53	215.55	239.2	28.71	213.39	272.86	168.39	129	172.63	2.27	1.14	237.64	23.7	51.79	88.31	210.62	163.09	238.57	121.9	133.87	285.8	202.59	193.78	205.82	95.59	328.99	145.2	44.91	416.46	221.13	119.07	197.15	402.16	306.89	318.12	232.08	116.78	225.5	16.76	231.18	186.84	184.55	235.9	339.25	252.18	126.34	368.78	301.37	249.4	504.72	237.53	328.77	397.93	300.23	125.5	371.41	415.51	335.2	46.19	74.4	64.66	90.2	152.34	180.44	101.37
Zm00004b038618_T001	0	0	0	0	0	0	0	0	0	0	0	0	0	0	0	0	0	0	0	0	0	0	0	0	0	0	0	0	0	0	0	0	0	0	0	0	0	0	0	0	0	0	0	0	0	0	0	0	0	0	0	0	0	0	0	0	0	0	0	0	0	0	0	0	0	0	0	0	0	0	0	0	0	0	0	0	0	0	0	0	0	0	0	0	0	0	0	0	0	0	0	0	0	0	0	0	0	0	0	0	0	0	0	0	0	0	0	0	0	0	0	0	0	0	0	0	0	0	0	0	0	0	0	0	0	0	0	0	0	0	0	0	0	0	0	0	0	0	0	0	0	0	0	0	0	0	0	0	0	0	0	0	0	0	0	0	0	0	0	0	0	0	0	0	0	0	0	0	0	0	0	0	0	0	0	0	0	0	0	0	0	0	0	0	0	0	0	0	0	0	0	0	0	0	0	0	0	0	0	0	0	0	0	0	0	0	0	0
Zm00004b038619_T001	0.52	1.03	0	0.98	1.47	0	0.61	0	0.58	0.85	0.9	0.31	0.27	0.55	0.58	3.61	1.2	3.36	0.51	1.99	1.75	2.07	0	2.31	0	0.37	1.27	0.28	0.71	1.63	0.34	0.95	0.79	0	1.08	0.8	0.26	0	0	0.77	0	1.49	0.48	0.32	0.41	1.18	1.57	0	0.35	1.12	0.89	0.27	0.77	0.31	1.12	0.56	0.36	0	0.36	0	0.66	0.42	0	0	0	0	0	0	0	0	0	0	0	0	0	0	0	0	0	0	0	0.24	0	0	0	0	0.26	0.06	0	0.2	0	0	0.26	0	0	0	0.06	0.29	0	0	0	0	0	0.68	0	0.12	3.78	2.88	2.05	1.51	1.77	1.12	2.08	2.17	1.81	1.95	0.61	0.81	1.64	2.12	1.49	4.03	2.17	1.97	1.87	2.9	1.87	2.47	2.58	0.78	1.14	3.1	1.89	1.72	1.87	0.74	1.24	1.67	1.71	0.28	1.13	0.57	2.67	0.93	2.96	2.59	0.28	2.92	2.24	1.89	0.26	2.45	2.02	0.86	3.19	1.18	1.27	1.6	1.39	0.58	1.3	1.28	0.55	2.45	2.71	1.47	0	0	0.93	0.37	0	0.52	0	0.29	0.26	0.27	0	0	0.67	0.33	0	0.27	0.22	0	0	0	0	0.42	0	0	0	0.05	0.25	0	1.02	0	0	0.34	0	0.34	0.24	0	0.33	0	0	0	0	0.06
Zm00004b038620_T001	1.56	1.37	2.52	2.95	1.83	2.74	1.82	1.31	2.01	1.13	4.06	2.8	1.9	4.99	2.98	1.94	3.61	2.8	0.76	1.49	1.46	2.01	1.42	1.79	4.02	1.49	1.58	3.09	2.23	1.86	3.44	1.58	2.37	3.02	3.24	2.58	2.08	2.8	1.92	1.02	2.55	1.99	1.68	3.53	2.2	1.77	1.26	3.13	4.57	3.35	2.98	2.13	2.74	1.56	2.8	0.85	2.13	3.2	2.53	3.43	3.32	2.48	1.02	0.96	2.7	2.46	0.52	2.66	0.59	1.24	1.52	0.49	1.81	0.78	0.95	0	0.85	1.45	0.9	0	0.28	1.65	1.22	1.74	1.08	0.55	1.31	0.98	1.4	1.95	1.6	2.04	0.77	1.51	2.44	1.22	1.62	2.05	1.77	1.66	0.27	1.91	1.63	1.7	1.2	1.52	1.13	1.92	1.54	1.89	1.77	1.87	2.08	1.74	1.81	1.63	0.91	2.42	1.37	2.12	1.71	3.49	3.52	1.48	3.26	1.94	1.87	2.59	1.55	3.1	1.71	3.1	3.54	2.21	2.54	1.49	1.49	1.67	2.57	1.38	1.72	1.71	1.52	2.47	2.22	2.33	0.85	1.46	2.24	1.85	2.57	1.09	2.77	3.42	3.83	1.78	2.22	2.53	3.35	1.16	2.93	3.83	3.04	1.36	1.9	2.51	1.33	0.49	2.17	1.84	1.22	3.13	1.7	2.3	1.77	2.15	1.34	0.9	1.68	1.67	0.65	1.35	1.39	0.55	1.67	1.89	1.61	0.85	2.72	1.43	0	1.34	1	2.33	3.31	0	0.65	0.34	1.23	0.69	1.19	2.08	1.96	2.52	2.36	1.24	2.04	2.03
Zm00004b038621_T001	19.29	16.76	24.45	13.77	19.06	17.54	24.89	24.89	20.08	18.38	16.68	15.84	22.26	15.53	17.74	30.55	21.06	22.65	24.31	19.41	21.89	23.31	24.83	12.82	17.53	17.19	22.16	17.97	18.75	19.04	18.6	20.29	22.4	23.51	19.79	20.61	20.53	21.55	16.66	19.94	22.47	19.63	17.95	16.34	19.38	17.37	19.82	17.55	16.18	18.99	14.6	20.77	17.9	17.43	15.12	15.81	17.08	16.32	16.27	14.34	12.29	15.58	19.42	20.39	11.99	19.66	19.61	13.58	14.15	14.41	16.65	12.4	14.96	13.21	19.97	19.16	17.08	17.02	16.26	19.4	10.22	19.3	20	15.12	20.75	17.89	9.99	16.58	22.18	16.39	12.35	12.06	13.38	14.04	15.42	12.21	14.75	12.85	12.76	18.64	14.83	15.76	21.99	14.62	17.33	16.1	22.3	22.43	25.69	30.58	26.95	29.9	23.25	25.87	36.47	27.34	27.01	25.51	32.77	24.33	28.91	27.38	24.39	26.82	24.72	21.04	28.71	25.51	29.45	24.03	27.43	25.87	22.66	27.04	26.08	20.85	22.38	28.4	23.1	29.5	24.85	27.94	33.12	24.08	26.99	28.22	21.89	21.86	30.94	26.88	21.84	34.53	22.18	19.68	22.97	22.81	25.74	24.25	24.83	21.69	26.04	28.82	19.64	31	24.92	25.28	20.28	21.19	19.86	20.27	19.86	20.61	18.74	19.85	20.08	20.47	22.55	22.98	34.31	22.08	13.97	18.11	22.07	21.27	17.64	21.35	14.22	21	25.31	21.68	19.25	20.21	19.7	26.78	23.68	18.76	12.95	23.55	19.39	22.3	20.89	17.71	20.23	14.84	14.15	24.6	22.12	18.94
Zm00004b038622_T001	1.04	0	0	0	0	0	0	0	0.13	0	0	0	0	0.55	0.11	0.28	0	0	0	0	0	0.05	0	0	0	0	0	0	0	0.23	0	0	0	0	0	0.04	0	0	0	0	0	0	0	0	0	0	0	0	0	0	0.3	0	0.04	0	0	0	0	0	0	0	0	0	0	0	0	0	0	0	0	0	0	0	0	0	0	0	0	0	0	0	0	0	0	0	0	0	0	0	0	0	0	0	0	0.22	0	0	0.03	0	0.35	0	0	0	0.27	0	0	0.08	0	0	0	0	0	0	0	0	0	0	0	0	0	0	0	0	0	0	0	0	0	0	0	0	0	0	0	0	0	0	0	0	0	0	0	0	0	0	0	0	0	0	0	0	0	0	0	0	0	0	0	0	0	0	0	0	0	0	0	0	0	0	0	0	0.31	0	0	0	0.04	0	0	0	0	0	0	0	0	0.27	0.24	0	0	0	0	0	0	0.06	0	0	0	0	0	0	0	0	0	0	0	0	0	0	0	0
Zm00004b038623_T001	0	0	0	0	0	0	0	0	0	0	0	0	0	0	0	0	0	0	0	0	0	0	0	0	0	0	0	0	0	0.23	0.34	0	0	0	0	0.1	0.26	0	0	0	0	0.25	0	0	0.06	0	0.31	0	0	0	0	0	0.04	0	0	0	0	0	0	0	0	0	0	0	0	0	0	0	0	0	0	0	0	0	0	0	0	0	0	0	0	0	0	0	0	0.28	0	0.04	0	0	0	0	0	0	0.27	0	0.03	0	0	0	0	0	0	0	0.24	0.03	0	0	0.26	0	0	0	0	0.04	0	0	0	0.54	0	0	0.09	0	0	0	0	0	0.31	0.05	0	0	0	0	0	0	0	0	0	0	0	0	0	0.29	0	0.31	0	0	0	0	0	0.07	0	0.27	0	0	0	0.3	0	0.08	0.28	0	0.33	0	0	0	0	0.09	0	0	0	0	0	0	0	0	0	0	0	0	0	0	0	0	0	0	0	0	0	0	0	0	0	0	0	0	0	0	0	0	0	0	0	0	0.33	0	0	0	0	0.06
Zm00004b038624_T001	0	0	0	0	0	0	0	0	0	0	0	0	0	0	0	0.28	0	0.28	0	0	0	0.09	0	0	0	0	0	0	0	0	0	0	0	0	0	0	0	0	0	0	0.46	0	0.24	0.32	0.13	0.29	0	0	0	0	0	0	0.04	0	0.28	0	0	0	0.36	0	0	0.08	0	0	0	0	0	0	0	0	0	0	0	0	0	0	0	0.36	0.05	0	0	0.47	0	0	0	0	0	0.06	0	0	0.23	0.19	0	0	0.27	0	0.09	0	0	0	0	0	0	0	0	0	0	0.32	0	0	0	0	0	0.05	0	0.33	0	0	0.55	0	0.15	0	0	0	0	0	0	0	0	0	0	0	0	0	0	0	0.25	0	0	0	0.05	0	0.76	0	0	0	0.28	0.29	0	0.17	0.26	0	0	0.29	0	0	0	0.08	0	0	0	0	0	0	0	0	0	0	0	0	0	0	0	0	0	0	0	0	0	0	0	0	0	0	0	0	0	0	0	0	0	0	0	0	0	0	0	0	0	0	0	0	0.33	0	0.29	0.25	0	0.14
Zm00004b038625_T001	0	0	0	0	0	0	0	0	0	0	0	0	0	0	0	0	0	0	0	0	0.29	0.05	0.35	0	0	0	0	0	0.06	0	0.69	0	0	0	0.36	0.17	0	0	0	0	0	0	0	0	0	0	0.31	0	0	0	0	0	0.04	0	0	0	0.36	0	0	0	0	0.04	0	0	0	0	0	0	0	0	0	0	0	0	0	0	0	0	0	0	0	0	0	0	0	0	0	0	0	0	0	0.19	0	0	0	0	0.02	0	0	0	0	0	0	0	0	0	0	0	0	0	0.71	0.37	0.35	0.2	0	0.33	0	0.27	0	0	0.1	0.27	0	0	0	0.24	0	0.09	0	0	0	0	0	0	0	0.25	0	0	0	0	0.05	0	0	0	0	0	0	0	0.37	0.05	0	0	0	0	0.64	0	0	0.09	0.28	0.29	0	0	0.28	0.27	0	0.16	0	0	0	0	0	0	0	0	0	0	0	0	0	0	0	0	0	0	0	0	0	0	0	0	0	0	0	0	0	0	0	0	0	0	0	0	0	0	0	0	0	0
Zm00004b038626_T001	0	0	0.36	0	0	0	0	0	0.04	0	0	0	0	0	0	0	0	0.56	0	0	0	0.09	0	0	0	0	0	0	0	0	0	0	0	0	0	0	0.52	0	0	0	0	0	0	4.49	0.63	0	0	0.31	0	0	0.89	0	0.17	0	0	0.28	0	0	0	0.31	0	0.07	0	0	0	0	0	0	0	0.25	0.03	0	0	0	0	0	0	0	0	0	0	0	0	0	0	0	0	0	0	0.39	0	0	0	0.22	0	0	0.08	0	0	0	0	0.24	0	0	0	0.03	3.02	1.6	1.28	2.27	1.42	0.37	3.47	1.92	1.44	0.65	0.3	0	1.91	0	0.72	0.27	0	0.49	1.17	0.73	0.31	0.5	1.03	1.55	0	0.34	0.71	0.25	0.65	0	0	0.84	1.14	0	0.4	2	0.76	0.31	1.48	1.55	0.85	5.25	1.49	1.71	3.6	1.09	1.51	0.57	2.87	0	2.86	1.79	1.67	1.16	5.21	2.3	0.83	5.17	1.63	2.57	5.32	0.99	4.97	0.37	2.44	0.52	0.68	0.29	1.95	4.31	0.27	2.09	0	1	0.32	0	1.14	2.45	0.48	0.81	3.22	13.57	0.84	0.71	1.26	2.92	0.25	0	1.78	0	0	0	0.31	0.34	0.34	0	0	0.75	0.59	1.74	2.33	0.9
Zm00004b038627_T001	31.28	20.87	21.21	18.19	21.99	12.61	26.11	24.02	22.04	16.96	13.07	21.12	15.2	24.13	18.1	16.38	18.35	16.5	20.26	14.19	16.35	17	16.32	21.79	12.65	25.03	15.83	10.11	16.95	13.93	13.43	19.34	18.45	19.15	15.11	16.57	13.77	22.11	16.66	17.9	16.91	16.4	19.39	19.23	17.8	17.96	21.39	15.36	18.64	21.23	20.56	22.9	19.72	13.69	18.2	16.09	16.37	18.65	20.61	21.82	13.96	17.42	11.75	18.16	12.59	13.51	12.64	13.58	17.98	12.18	14.05	18.72	17.28	15.28	21.4	11.86	15.79	19.91	17.18	13.98	16.46	20.47	16.33	21.22	17.51	15.14	14.2	16.91	20.22	16.2	14.63	17.99	20.33	14.47	14.88	12.94	16.46	15.78	17.37	16.64	19.49	20.29	19.01	20.4	28.64	19.7	39.69	22.11	28.25	30.58	32.62	26.91	23.25	29.06	34.67	32.55	30.65	26.32	28.13	26.8	29.85	25.24	17.88	21.16	20.05	25.64	25.59	22.59	19.12	27.91	23.15	22.76	22.19	24.83	23.33	17.38	15.66	16.7	22.24	20.4	18.48	31.93	23.23	19.45	27.36	30.03	30.99	28.28	25.72	27.12	26.72	26.1	28.98	32.23	27.75	15.11	25.42	26.04	23.99	34.7	32.22	36.47	24.06	25.56	24.38	28.77	21.28	16.75	19.55	25.06	18.94	19.57	20.1	25.6	20.86	29.09	24.7	33.72	23.88	17.73	22.42	14.05	23.66	23.18	22.65	24.86	25.5	29.06	20.5	22.63	33.13	25.19	21.94	15.91	21.14	22.71	21.38	10.77	20.31	28.14	20.29	22.23	16.97	17.11	11.2	23.36	17.75	18.1
Zm00004b038628_T001	20.85	16.42	23.01	17.7	23.46	14.25	18.21	20.09	19.25	14.98	16.23	22.36	16.29	18.58	17.69	19.99	19.86	13.42	14.18	17.92	17.81	17.2	16.32	14.87	8.33	19.8	17.1	9.27	14.28	16.48	21.7	18.7	23.46	17.8	14.39	18.75	17.41	16.23	12.81	15.85	15.06	15.15	13.88	17.63	15.5	18.25	11.96	12.54	12.31	15.64	13.11	16.51	14.33	18.36	14.28	13.27	17.79	18.36	19.16	16.84	19.27	17.17	10.73	10.19	10.79	9.83	12.13	14.65	12.09	10.93	11.42	13.13	11.09	11.14	10.94	14.6	8.96	11.95	11.69	6.56	8.23	9.65	12.24	9.3	8	6.06	9.99	8.75	6.74	10.34	11.43	9.46	7.21	7.13	10.28	8.3	8.86	14.9	10.99	9.65	7.41	14.09	14.93	12.24	12.75	12.12	17.77	16.98	18.75	13.97	12.41	10.09	12.15	14.59	18.42	17.25	19.42	16.92	13.38	12.7	16.35	15.84	15.45	12.05	18.19	20.56	15.29	16.23	18.08	21.71	14.86	15.87	19.6	17.21	17.89	21.1	17.4	23.8	16.82	17.09	19.24	13.97	13.71	15.43	11.83	11.65	20.75	17.49	10.44	14.41	9.25	14.14	20.92	20.54	14.03	19.55	15.57	16.29	13.95	15.62	20.83	14.54	16.32	13.6	10.56	15.06	6.65	13.3	10.24	13.27	11.61	11.48	5.11	10.35	10.25	9.43	7.79	10.74	7.06	12.38	8.45	7.57	9.06	8.73	7.39	11.35	8.05	8.27	9.62	11.2	5.68	8.79	9.97	15.52	12.22	8.56	7.13	5.72	7.69	6.86	9.21	11.46	11.1	10.32	9.73	11.18	11.64	10.91
Zm00004b038629_T001	0	0	0	0	0	0	0	0	0	0	0	0	0	0	0	0	0	0	0	0	0	0	0	0	0	0	0	0	0	0	0	0	0	0	0	0	0	0	0	0	0	0	0	0	0	0	0	0	0	0	0	0	0	0	0	0	0	0	0	0	0	0	0	0	0	0	0	0	0	0	0	0	0	0	0	0	0	0	0	0	0	0	0	0	0	0	0	0	0	0	0	0	0	0	0	0	0	0	0	0	0	0	0	0	0	0	0	0	0	0	0	0	0	0	0	0	0	0	0	0	0	0	0	0	0	0	0	0	0	0	0	0	0	0	0	0	0	0	0	0	0	0	0	0	0	0	0	0	0	0	0	0	0	0	0	0	0	0	0	0	0	0	0	0	0	0	0	0	0	0	0	0	0	0	0	0	0	0	0	0	0	0	0	0	0	0	0	0	0	0	0	0	0	0	0	0	0	0	0	0	0	0	0	0	0	0	0	0
Zm00004b038630_T001	0	0	0	0	0	0	0	1.75	0.22	0	0	0	0	0	0	0	0	0	0	0	0	0	0	0	0	0	0	0.28	0.05	0.23	0	0	0	0.34	0	0.1	0	0	0	0.51	0	0	0	0	0.06	0.29	0	0	0	0	0	0	0.04	0	0	0	0	0	0	0	0	0	0	0	0	0	0	0.27	0	0.5	0.1	0	0	0	0	0	0	0	0	0	0	0	0	0	0	0	0	0	0	0	0	0	0.26	0	0	0	0.03	0	0.35	0	0.27	0	0	0.34	0	0.12	0	0	0	0	0	0	0	0	0	0	0	0.27	0	0	0.05	0	0	0	0	0	0	0	0	0	0	0	0	0	0	0	0.75	0	0.29	0.55	0.32	0.29	0	0	0	0	0	0	0	0.04	0	0	0	0	0	0	0	0	0	0	0	0	0	0	0	0	0	0	0	0	0	0.52	0.34	0	0.11	0	0	0	0.34	0.33	0.32	0	0.14	0	0	0	0.54	0	0	0	0	0.07	0	0	0.25	0	0	0	0.31	0.34	0.11	0.35	0	0	0	0	0.29	0.11
Zm00004b038631_T001	0	0	0	0	0	0	0	0	0	0	0	0	0	0	0	0	0	0	0	0	0	0	0	0	0	0	0	0	0	0	0	0	0	0	0	0	0	0	0	0	0	0	0	0	0	0	0	0	0	0	0	0	0	0	0	0	0	0	0	0	0	0	0	0	0	0	0	0	0	0	0	0	0	0	0	0	0	0	0	0	0	0	0	0	0	0	0	0	0	0	0	0	0	0	0	0	0	0	0	0	0	0	0	0	0	0	0	0	0	0	0	0	0	0	0	0	0	0	0	0	0	0	0	0	0	0	0	0	0	0	0	0	0	0	0	0	0	0	0	0	0	0	0	0	0	0	0	0	0	0	0	0	0	0	0	0	0	0	0	0	0	0	0	0	0	0	0	0	0	0	0	0	0	0	0	0	0	0	0	0	0	0	0	0	0	0	0	0	0	0	0	0	0	0	0	0	0	0	0	0	0	0	0	0	0	0	0	0
Zm00004b038632_T001	26.59	23.6	18.34	19.18	20.16	27.41	27.93	23.58	23.35	26.01	22.99	18.63	30.13	14.98	22.55	21.1	27.38	28.52	24.82	35.09	29.78	27.78	24.83	30	27.01	29.14	22.48	22.46	25.99	29.25	21.36	27.26	22.67	22.5	22.67	24.29	24.68	30.22	20.5	29.66	30.34	21.61	37.82	22.75	27.2	19.14	22.02	26.02	16.18	17.04	28.6	21.57	21.51	29.56	25.76	27.38	32.73	37	28.2	29.62	27.91	29.77	28.11	24.85	23.07	29.18	31.48	26.1	24.18	26.84	26.73	25.53	19.61	26.68	17.12	10.95	27.32	20.64	21.12	27.38	25.25	24	31.02	23.26	29.4	30.28	30.24	27.6	17.41	25.37	24.69	23.37	23.68	26.99	20.57	27.1	23.65	19.87	26.59	26.96	23.06	26.5	24.44	29.91	20.46	24.72	14.36	20.51	23.89	14.35	17.37	22.05	19.78	18.9	14.81	18.23	23.06	22.02	19.93	19.04	19.51	23.09	25.47	21.16	24.02	23.46	22.78	23.33	29.45	31.79	20.86	15.52	26.91	24.83	24.89	22.59	25.61	18.79	16.82	23.71	21.5	19.1	25.51	23.77	18.86	19.93	31.27	24.78	20.87	23.01	21.58	17.13	24.44	22.82	23.6	23.4	20.34	21.9	30.41	26.6	32.87	28.31	24.62	30.46	34.94	29.74	22.28	30.55	21.11	23.59	22.3	21.4	24.87	26.17	24.03	22.36	20.41	27.75	22.2	23.76	19.82	22.7	22.71	21	21.7	20.81	20.13	18.66	24.68	23.58	24.93	21.94	16.21	22.12	19.35	24.36	20.73	22.21	19.39	24.7	21.13	15.63	21.86	21.13	24.76	26.59	18.33	21.38
Zm00004b038633_T001	0	0	0.36	0	0	0	0	0	0.04	0.28	0	0	0	0	0.06	0.28	0	0	0.25	0	0.29	0.14	0	0	0.29	0	0	0	0.05	0	0.34	0	0	0	0	0.06	0	0	0	0	0.23	0	0	0	0.03	0	0	0	0	0.28	0	0	0.04	0	0	0	0.36	0	0	0	0	0.04	0	0	0	0	0	0	0.29	0	0.04	0	0	0	0	0	0	0.36	0.05	0	0	0	0	0	0	0.28	0	0.04	0	0	0	0.19	0.26	0	0	0	0.06	0	0	0	0	0	0	0	0	0	0	0.32	0	0	0	0	0	0.05	0	0	0	0	0	0	0	0	0	0	0	0.24	0.31	0.09	0	0	0	0	0	0	0	0	0.5	0	0	0	0.1	0.29	0	0	0	0	0	0	0	0.04	0	0	0	0.57	0.32	0	0	0.13	0	0	0	0	0	0	0	0	0	0	0	0	0	0	0	0	0	0	0	0	0	0	0	0	0	0	0	0	0	0	0	0	0	0	0	0	0	0	0	0	0	0	0	0	0	0	0	0	0	0
Zm00004b038634_T001	0	0	0	0	0	0	0	0	0	0	0	0	0	0	0	0	0	0	0	0	0	0	0	0	0	0	0	0	0	0	0	0	0	0	0	0	0	0	0	0	0	0	0	0	0	0	0	0	0	0	0	0	0	0	0	0	0	0	0	0	0	0	0	0	0	0	0	0	0	0	0	0	0	0	0	0	0	0	0	0	0	0	0	0	0	0	0	0	0	0	0	0	0	0	0	0	0	0	0	0	0	0	0	0	0	0	0	0	0	0	0	0	0	0	0	0	0	0	0	0	0	0	0	0	0	0	0	0	0	0	0	0	0	0	0	0	0	0	0	0	0	0	0	0	0	0	0	0	0	0	0	0	0	0	0	0	0	0	0	0	0	0	0	0	0	0	0	0	0	0	0	0	0	0	0	0	0	0	0	0	0	0	0	0	0	0	0	0	0	0	0	0	0	0	0	0	0	0	0	0	0	0	0	0	0	0	0	0
Zm00004b038635_T001	14.08	10.95	15.82	14.26	15.76	12.06	11.53	11.36	13.23	7.63	13.07	12.42	13.84	11.37	11.67	10	11.73	11.19	7.34	9.46	14.3	10.67	13.13	11.79	8.05	19.43	7.28	5.33	10.84	7.89	7.23	6.97	6.59	7.39	7.56	7.27	12.73	11.19	6.09	9.21	9.26	10.19	10.77	8.65	9.76	7.36	16.68	10.66	17.59	13.41	8.34	7.19	11.6	10.89	10.92	11.29	10.67	6.99	15.55	11.85	15.29	11.68	14.82	16.25	11.39	7.06	16.52	15.18	14.45	8.2	12.98	9.48	8.51	4.4	14.27	17.33	14.09	11.95	11.43	11.7	11.35	8.24	16.33	6.98	5.4	8.81	7.1	9.49	14.04	10.73	11.43	11.13	10.55	12.52	12.72	8.3	11.43	11.39	11.35	15.31	15.65	17.19	11.4	20.4	15.4	14.76	12.85	8.33	7.71	12.46	6.03	9.34	6.25	9	13	11.39	12.74	11.82	7.1	13.05	11.52	10.74	8.4	11.07	7.23	16.93	14.35	11.45	19.12	21.71	8.86	10.35	14.87	12.54	14.57	7.7	7.96	7.1	7.13	6.34	7.25	17.11	15.61	11.42	15.53	11.65	11.66	9.91	11.56	13.06	11.05	10.6	15.62	12.26	14.03	8.89	17.48	12.85	13.11	17.35	9.44	17.09	12.45	12.24	9.75	13.06	10.31	15.28	8.07	12.16	7.94	13.83	9.2	12.08	11.11	6.73	13.96	10.15	29.94	12.38	17.22	10.54	14.42	10.64	11.92	7.3	10.2	9.54	12.13	10.72	15.78	11.03	10.97	23.29	15.53	24.69	12.31	11.44	10.46	26.76	16.93	10.42	9.14	8.81	7.66	13.17	11.35	10.09
Zm00004b038636_T001	29.2	28.73	33.08	43.27	31.16	24.67	24.89	19.22	29.28	31.38	25.25	33.23	32.57	24.41	29.37	40.26	43.33	36.35	34.69	38.83	32.11	37.59	34.76	32.82	18.11	28.02	25.33	28.36	27.9	29.49	32.73	35.82	34	40.64	29.51	33.7	34.04	33.58	33.31	26.59	30.57	28.82	26.33	32.69	30.74	33.86	26.74	31.66	29.19	24.58	25.92	29.56	28.79	33.61	34.16	26.82	25.62	26.51	31.1	26.5	31.57	29.49	24.02	28.99	22.17	27.03	21.42	20.51	25.65	28.08	24.73	25.29	23.73	28.23	22.82	19.16	24.33	24.26	23.97	27.1	23.84	27.53	22.04	20.64	20.54	23.4	19.72	23.1	25.27	26.15	28.58	24.48	20.33	27.21	23	20.26	24.41	24.83	24.82	25.63	27.73	36.53	32.85	20.74	22.62	26.97	37.42	40.37	36.22	39.64	39.36	31.02	34.36	36.91	45.86	41.66	35.2	39.48	33.59	29.98	37.63	33.56	42.27	36.41	40.57	41.36	47.74	40.32	33.06	30.24	32	39.66	34.94	45.24	35.86	38.48	37.05	41.34	51.9	41.63	42.08	34.21	41.12	31.18	35.86	46.34	42.93	33.82	43.24	38.59	31.86	44.04	47.12	26.53	33.49	41.47	37.18	37.38	40.17	37.88	42.96	49.22	47.85	36.17	35.48	41.39	26.27	24.14	27.31	30.96	26.89	36.01	25.55	31.64	28.6	35.02	31.68	35.51	54.49	39.48	27.94	26.76	35.84	27.82	31.24	28.64	31.13	25.66	36.19	33.35	36.92	31.37	32.17	31.05	34.89	31.93	36.92	26.24	28.62	33.28	31.89	30.91	33.94	29.69	25.64	40.51	40.45	33.52
Zm00004b038637_T001	19.81	21.55	11.15	29.5	21.63	18.09	20.03	23.15	20.61	7.35	2.71	2.8	5.7	6.66	5.04	10.27	10.83	16.22	11.39	8.71	14.6	12	18.09	4.87	6.9	5.23	13.93	11.51	10.09	8.59	5.86	8.24	7.64	8.73	6.84	7.65	7.79	7.55	3.84	6.39	6.49	11.18	8.38	10.26	7.74	4.42	9.75	14.73	9.5	5.31	10.43	3.99	8.3	4.98	8.96	8.75	7.12	7.87	9.04	13.41	7.31	8.43	0	0	0	0	0	0.27	0	0	0.03	0	0	0	0	0	0.43	0	0.06	0	0.28	0.47	0	0	0	0	0	0.09	0	0.2	0.23	0	0	0	0	0	0.05	0	0	0	0	0	0	0.34	0	0.04	1.13	1.92	0.51	0.38	0	0	0.35	0.61	0	0	2.12	1.34	1.37	2.82	1.28	2.15	5.42	5.17	1.63	4.84	2.81	3.67	2.58	0.78	4.29	2.76	4.49	3.44	3.06	5.96	4.72	2.92	3.99	5.79	4.68	2	1.14	3.4	1.48	1.29	2.56	0.87	1.86	1.82	0.77	0.27	1.51	2.28	0.96	2.96	0.95	1.39	1.39	2.6	0.33	1.79	1.66	0	0.54	1.19	0	0.49	0	0	0	0.26	0.34	0	0.14	0	0	0	0	0	0	0	0	0	0.24	0	0.27	0	0	0	0	0.06	0	0	0	0	0	0	0.31	0	0.04	0	0	0.25	0	0.25	0	0.08
Zm00004b038638_T001	5.21	9.24	4.67	3.44	8.06	4.93	0	3.93	4.93	7.92	3.16	11.49	11.67	11.37	9.12	13.88	15.34	10.07	11.65	14.44	13.72	13.18	12.77	8.2	4.6	5.98	8.55	8.14	8.04	14.16	9.99	14.26	17.13	11.08	15.47	13.68	13.77	9.79	8.65	17.64	13.67	11.18	11.01	8.01	11.72	9.42	4.4	7.52	4.92	15.08	8.04	16.51	9.41	13.07	12.88	11.01	8.18	9.91	10.85	5.61	10.97	10.31	1.53	1.27	3.3	2.46	2.84	4.26	1.47	2.98	2.51	3.65	5.93	6.22	3.8	4.56	1.28	0.72	3.74	0.86	2.55	4.24	1.22	4.07	6.27	2.75	3.68	3.21	3.37	2.54	2.74	5.38	3.86	2.81	3.25	4.15	3.51	2.05	1.42	0.33	1.1	3.58	4.34	1.7	4.09	2.33	8.69	15.06	10.27	7.93	14.18	12.71	11.8	11.52	13	12.04	11.23	12.09	12.29	7.41	11.34	11.01	10.84	11.56	13.99	6.29	9.36	10.51	7.75	3.88	13.14	16.56	16.76	15	12.18	7.7	8.95	12.53	12.26	8.82	10.05	11.4	5.71	10.19	6.29	13.46	16.21	14.58	13.42	11.41	13.36	14.14	16.88	9.98	13.4	18.66	12.71	14.16	10.6	11.86	16.6	21.93	17.98	18.49	10.56	15.43	2.99	0.99	4.35	3.69	5.19	5.74	2.73	4.6	3.79	2.42	2.95	3.88	1.68	5.02	2.6	1.89	2.92	1.09	4.05	2.16	2.42	5.09	3.56	4.29	2.84	3.19	2.74	2.33	4.33	1.97	1.94	3.7	3.08	2.4	2.81	2.08	4.89	3.77	7.96	6.21	4.07	4.83
Zm00004b038639_T001	7.3	6.84	9.71	8.36	7.7	7.13	7.29	9.61	7.99	9.61	6.76	7.45	5.43	11.93	8.24	17.49	10.23	8.67	11.39	13.19	13.43	12.4	5.68	7.69	8.91	4.11	3.48	5.05	5.82	6.04	12.4	6.97	9.75	8.73	7.56	8.58	11.17	9.51	10.89	6.14	11.58	12.17	6.7	11.86	10	10.01	6.29	8.15	8.44	10.05	8.64	9.59	8.74	9.34	8.4	10.45	16.37	8.16	7.59	14.03	10.63	10.62	7.15	4.78	4.79	5.53	6.45	9.59	5.9	4.47	6.08	7.78	6.97	6.99	3.8	3.65	7.26	5.79	6.03	6.85	5.39	8.71	5.71	7.56	6.7	3.85	6.31	6.39	8.42	6.83	5.49	7.98	8.75	5.18	8.66	10.25	7.7	5.55	5.32	6.32	4.67	9.79	5.16	10.2	9.63	7.08	10.58	33.96	23.12	26.05	19.5	19.81	19.09	21.73	11.92	15.95	18.81	11.01	15.02	6.35	13.18	9.4	13.28	9.59	13.29	7.26	9.36	10.36	9.3	10.08	13.14	9.66	15.58	17.21	12.49	8.19	11.93	9.19	11.98	11.3	10.52	11.97	15.61	10.8	16.64	9.32	12.51	14.58	12.3	12.97	18.76	16.58	18.9	17.4	16.27	16.29	19.7	17.7	12.83	17.93	23.76	21.68	22.96	18.76	14.08	18.86	15.63	8.87	29.49	11.42	15.58	15.13	14.65	11.5	15.28	24.24	15.84	23.58	11.1	16.06	18.85	8.11	16.83	15.27	17.41	16.48	19.06	21.21	12.97	19.53	16.41	17.29	20.95	13.2	19.86	9.22	18.78	14.47	12.31	10.64	14.93	10.42	12.4	14.09	15.03	14.66	16.3	13.82
Zm00004b038640_T001	2.09	1.37	0.36	0.98	0	1.64	0	0.44	0.86	0.28	1.35	1.24	1.09	0.55	0.9	0.83	0.3	3.08	0.25	1	2.04	1.25	0.35	2.31	0.29	0.75	0.63	1.68	1	0.93	0.34	0.95	0.53	1.01	0.36	0.69	0.52	0.56	0.32	0.26	0.93	0.99	1.44	0.32	0.67	0.29	0.63	1.25	1.06	0.28	0.6	0.27	0.63	0.62	0.28	1.41	0.71	0	0.36	1.25	0.66	0.66	0	0	0	0	0.26	0	0	0	0.03	0	0	0.26	0	0	0	0	0.04	0	0	0.47	0	0	0.22	0	0	0.09	0	0	0	0	0	0	0.27	0	0.03	0	0	0	0.27	0	0	0	0	0.03	0	0	0.26	0.38	0	0	0	0.09	0	0	0.3	0.27	0	0	0.1	0.27	0.27	1.23	0.23	0.73	0.62	0.56	0.52	0.78	0.86	0	0	0.74	0.48	0.99	0.25	0	0	0.83	0.41	0.29	0	0.31	0	0.26	0	0.87	0.37	0.26	0	0	0.5	0.29	0	0	0.32	0.16	0.28	0.29	0	1.28	0.55	0	0.27	0.38	0	0	0	0	0	0	0	0	0	0	0	0	0	0	0	0	0	0	0.24	0	0	0.21	0	0	0	0.06	0	0	0	0	0	0	0	0	0	0.35	0	0	0	0	0	0.06
Zm00004b038641_T001	29.72	40.02	33.44	40.32	30.42	37.83	28.53	39.31	34.95	30.82	50.95	45.66	43.7	46.32	43.49	46.37	41.22	39.43	32.16	29.37	36.2	37.46	40.09	32.05	35.06	41.85	33.88	35.66	36.43	30.65	35.14	34.23	25.83	31.57	30.95	31.39	31.7	40.57	33.31	28.89	35.44	37.27	41.89	36.53	35.7	32.97	29.58	35.42	37.28	37.7	33.67	34.08	34.39	41.39	41.44	39.52	48.39	43.41	54.24	57.06	49.84	46.91	27.6	30.9	22.77	36.55	35.87	37.56	38.92	32.05	32.78	28.69	29.67	25.12	31.86	26.45	34.15	44.53	31.5	46.5	37.17	31.77	39.59	34.31	26.37	33.86	25.5	34.38	31.73	22.83	22.86	18.18	22.39	24.4	30.04	24.9	24.67	30.09	36.17	35.28	42.01	32.95	39.1	35.69	26.95	34.78	44.98	45.5	42.89	61.16	39.36	45.97	53.8	47.67	59.95	50.45	55.53	48.88	46.7	48.32	51.64	52.35	58.8	53.14	42.67	44.02	52.11	50.52	53.73	54.27	46.86	34.84	38.95	45.24	45.65	32.52	40.77	41.34	33.36	36.67	36.93	44.76	54.07	41.06	51.02	42.46	48.9	48.68	55.54	48.31	31.61	46.22	58.46	43.64	48.17	48.88	40.67	45.38	47.7	43.95	57.28	59.93	45.64	47.86	54.44	50.97	42.56	40.9	33.52	33.9	34.83	42.27	46	39.12	39.14	39.87	46.99	43.57	64.58	48.52	51.01	38.92	47.64	47.19	34.33	47.02	38.92	41.15	42.25	53.13	51.75	44.47	32.17	41.53	39.98	40.81	45.99	39.37	44	49.75	41.7	45.84	39.81	43.28	30.07	47.96	46.85	42.3
Zm00004b038642_T001	0	0.34	1.08	1.48	0	0	0	0.44	0.42	0	0.45	0.62	0	1.11	0.44	0.56	0	0.28	0.76	0.5	0.88	0.5	0.71	0.26	0.29	0.37	0	0.84	0.41	0.46	1.03	0.63	0.53	0	0.72	0.56	0.26	1.12	0	0.51	1.39	0.75	1.2	0	0.65	0.29	0.31	0.63	1.06	0.28	0.3	1.33	0.6	0.93	0.28	0.85	1.07	0	1.08	0.62	0.66	0.69	0	0.32	0.9	0.61	1.03	0.53	0.59	1.24	0.65	0.49	0.26	0.26	0.48	0.91	0.43	0	0.4	0	0.85	0.94	0.41	0.29	0.65	0.55	0.53	0.53	0.84	0.59	0.91	0.74	0.26	0.65	0.54	0.98	0.69	0	0.35	0	1.1	0.72	0.27	0.68	1.2	0.54	1.13	0.96	0.51	0	1.06	0	0.69	0.62	0.36	0.33	0.91	1.34	0.27	0.35	0.59	0.54	0	1.48	0.23	0.24	1.25	0.62	0	0	1.14	0.69	0.24	0	0.35	0.99	0	0.84	0.57	0.55	0.59	0	0.38	0.93	1.11	0.52	0.57	0.87	0	0.55	0.26	0.54	1.26	0.57	0.32	1.18	0.64	0.68	0.28	0.29	0.33	1.28	0.28	0	0	0.35	0.33	0.49	0	0.74	0	0.78	0.68	0.86	0.48	0.81	0.54	0	0.67	1.67	0.65	0.27	0.66	0	0.24	0.54	0.27	0.42	0	0.71	0.95	0.39	0.75	0.78	0	0.66	0.32	0	0.31	0.34	0.39	0	0.65	0.75	0.88	0.75	0.87	0.65
Zm00004b038643_T001	0.52	1.03	2.52	0.98	1.1	1.64	0.61	1.31	1.21	2.83	0.9	0.62	1.09	1.94	1.48	0.56	1.5	2.24	1.01	1.49	3.21	1.67	1.77	1.28	2.87	0.75	1.27	2.53	1.74	1.63	2.41	3.17	1.32	3.02	2.88	2.4	1.82	1.68	2.56	2.3	1.85	1.74	1.68	0.96	1.82	1.18	0.94	1.57	1.41	1.4	0.89	0.8	1.17	0.62	2.52	1.98	0.71	0.29	1.08	1.25	0.33	1.1	0.51	3.5	2.7	2.76	1.55	2.4	0.29	1.49	1.9	2.67	1.29	1.81	0.95	0	2.13	1.81	1.52	1.71	2.55	1.65	0.41	1.45	2.81	2.2	2.63	1.93	5.05	2.34	2.51	2.23	2.06	2.16	2.71	2.44	2.69	0.88	0.71	1	2.47	0.72	2.17	1.02	0.72	1.21	0.38	0	0.51	0.76	0.71	0	0.69	0.44	0.36	1.95	0	1.88	1.37	2.12	1.28	0.54	0	0.25	0.47	0	0.31	0.26	1.03	0	0.86	0.69	0.24	0.25	0.51	0	0.75	0.42	0.29	0	0.29	0	0	0.31	0.37	1.04	0.28	0.58	0.37	0.37	0.51	0.82	0.76	0.29	0.32	0.3	1.27	0.61	0.56	0	0	0	0.28	0	0.27	0.16	0	0	1.24	1.47	1.22	0	2.39	0.58	0.86	0	0.81	0	1.01	0.33	0.65	0.54	0.48	0.55	1.43	0.27	0	0.64	0.84	0.95	0	0.58	0.75	1.16	0.51	0.33	0	0.34	0.31	0.34	0.47	1.04	1.31	1.51	1.47	0.25	1.16	1.12
Zm00004b038644_T001	0	0	0	0	0	0.55	0	0.44	0.12	0	0.45	0	0	0	0.09	0	0.3	0.56	0.25	0.25	0	0.23	0	0	0	0	0.63	0	0.1	0	0	0	0.79	0.67	0.36	0.3	0	0	0	0.26	0.46	0	0	0.32	0.13	0	0	0.31	0	0	0.3	0	0.09	0	0	0	0	0	0	0	0	0	0	0	0.3	0.61	0	0	0	0	0.11	0	0	0.26	0	0.91	0	0	0.17	0	0	0	0	0.29	0	0	0	0.04	0	0.2	0.46	0	0	0	0	0	0.08	0	0	0.33	0	0.24	0.27	0	0	0.11	0.76	0	0	0	0	0.37	0	0.16	0	0	0	0	0	0	0	0	0	0	0	0	0	0	0	0	0.29	0	0.47	0	0.13	0	0.5	0	0.29	0	0.16	0.29	0.38	0.31	0	0	0	0	0	0.12	0.26	0	0.25	0.57	0.32	0.3	0.32	0.29	0	0	0.33	0	0	0.27	0.27	0.12	0.33	0.49	0.31	0	0.31	0.26	0	0	0.21	0	0.54	0	0.34	0	0.32	0	0.17	0	0.24	0	0.27	0	0	0	0	0.06	0	0	0.25	0	0	0	0	0	0.03	0	0	0.25	0.88	0	0	0.19
Zm00004b038645_T001	0	0	0	0	0	0	0	0	0	0	0	0	0	0	0	0	0	0	0	0	0	0	0	0	0	0	0	0	0	0	0	0	0	0	0	0	0	0	0	0	0	0	0	0	0	0	0	0	0	0	0	0	0	0	0	0	0	0	0	0	0	0	0	0	0	0	0	0	0	0	0	0	0	0	0	0	0	0	0	0	0	0	0	0	0	0	0	0	0	0	0	0	0	0	0	0	0	0	0	0	0	0	0	0	0	0	0	0	0	0	0	0	0	0	0	0	0	0	0	0	0	0	0	0	0	0	0	0	0	0	0	0	0	0	0	0	0	0	0	0	0	0	0	0	0	0	0	0	0	0	0	0	0	0	0	0	0	0	0	0	0	0	0	0	0	0	0	0	0	0	0	0	0	0	0	0	0	0	0	0	0	0	0	0	0	0	0	0	0	0	0	0	0	0	0	0	0	0	0	0	0	0	0	0	0	0	0	0
Zm00004b038646_T001	0	0	0	0	0	0	0	0	0	0	0	0	0	0	0	0	0	0	0	0	0	0	0	0	0	0	0	0	0	0	0	0	0	0	0	0	0	0	0	0	0	0	0	0	0	0	0	0	0	0	0	0	0	0	0	0	0	0	0	0	0	0	0	0	0	0	0	0	0	0	0	0	0	0	0	0	0	0	0	0	0	0	0	0	0	0	0	0	0	0	0	0	0	0	0	0	0	0	0	0	0	0	0	0	0	0	0	0	0	0	0	0	0	0	0	0	0	0	0	0	0	0	0	0	0	0	0	0	0	0	0	0	0	0	0	0	0	0	0	0	0	0	0	0	0	0	0	0	0	0	0	0	0	0	0	0	0	0	0	0	0	0	0	0	0	0	0	0	0	0	0	0	0	0	0	0	0	0	0	0	0	0	0	0	0	0	0	0	0	0	0	0	0	0	0	0	0	0	0	0	0	0	0	0	0	0	0	0
Zm00004b038647_T001	0	0	0	0	0	0	0	0	0	0	0	0	0	0	0	0	0	0	0	0	0	0	0	0	0	0	0	0	0	0	0	0	0	0	0	0	0	0	0.32	0	0	0	0.24	0	0.07	0	0	0	0	0	0	0	0	0	0	0	0	0	0	0.31	0	0.04	0	0	0	0	0.26	0.27	0	0	0.07	0	0	0.26	0	0	0	0.36	0.09	0.29	0	0	0	0.58	0	0.28	0	0.14	0	0	0	0.19	0	0	0.54	0	0.09	0	0	0	0	0.24	0	0	0	0.03	0	0	0	0	0	0	0	0	0	0.33	0	0.27	0	0	0.1	0	0	0	0	0	0	0	0	0	0	0	0	0	0	0	0	0	0	0	0	0	0	0	0	0	0	0	0	0	0	0.27	0	0	0	0	0	0.04	0	0	0	0	0	0	0	0	1	0	0	0.37	0.61	0	0	0	0.25	0.81	0.27	0	0	0	0	0.27	0.19	1.09	0.24	0	0.27	0.42	0	0.24	0	0.28	0	0	0.25	0.33	0.65	0.67	0.92	0	0.35	0	0.33	0	0.29	0.5	0	0.19
Zm00004b038648_T001	0	0	0	0	0	0	0	0	0	0	0	0	0	0	0	0	0	0	0	0	0	0	0	0	0	0	0	0	0	0	0	0	0.26	0	0	0.04	0	0	0	0	0	0	0	0	0	0	0	0	0	0	0	0	0	0	0	0	0	0	0	0	0	0	0	0	0	0	0	0	0	0	0	0	0	0	0	0	0	0	0	0	0	0	0	0	0	0	0	0	0	0	0	0	0	0	0	0	0	0	0	0	0	0	0	0	0	0	0	0	0	0	0	0	0	0	0	0	0	0	0	0	0	0	0	0	0	0	0	0	0	0	0	0	0	0	0	0	0	0	0	0	0	0	0	0	0	0	0	0	0	0	0	0	0	0	0	0	0	0	0	0	0	0	0	0	0	0	0	0	0	0	0	0	0	0	0	0	0	0	0	0	0	0	0	0	0	0	0	0	0	0	0	0	0	0	0	0	0	0	0	0	0	0	0	0	0	0	0	0
Zm00004b038649_T001	0	0	0	0	0	0	0	0	0	0	0	0	0	0	0	0	0	0	0	0	0	0	0	0	0	0	0	0	0	0	0	0	0	0	0	0	0	0	0	0	0	0	0	0	0	0	0	0	0	0	0	0	0	0	0	0	0	0	0	0	0	0	0	0	0	0	0	0	0	0	0	0	0	0	0	0	0	0	0	0	0	0	0	0	0	0	0	0	0	0	0	0	0	0	0	0	0	0	0	0	0	0	0	0	0	0	0	0	0	0	0	0	0	0	0	0	0	0	0	0	0	0	0	0	0	0	0	0	0	0	0	0	0	0	0	0	0	0	0	0	0	0	0	0	0	0	0	0	0	0	0	0	0	0	0	0	0	0	0	0	0	0	0	0	0	0	0	0	0	0	0	0	0	0	0	0	0	0	0	0	0	0	0	0	0	0	0	0	0	0	0	0	0	0	0	0	0	0	0	0	0	0	0	0	0	0	0	0
Zm00004b038650_T001	0	0	0	0	0	0	0	0	0	0	0	0	0	0	0	0	0	0	0	0	0	0	0	0	0	0	0	0	0	0	0	0	0	0	0	0	0	0	0	0	0	0	0	0	0	0	0	0	0	0	0	0	0	0	0	0	0	0	0	0	0	0	0	0	0	0	0	0.27	0	0.25	0.07	0	0	0	0	0	0	0	0	0	0	0	0	0	0	0	0.26	0.03	0	0.2	0	0	0	0	0	0	0.03	0	0	0	0	0	0	0	0	0	0	0	0	0	0	0	0	0	0	0	0	0	0	0	0	0	0	0	0	0	0	0	0	0	0	0	0.24	0	0.04	0	0	0	0	0	0	0	0	0	0	0	0	0	0	0	0	0	0	0	0	0	0	0	0	0	0	0	0	0	0	0	0	0	0.31	0	0	0	0	0	0.04	0	0	0	0	0	0	0	0	0	0	0	0	0	0	0	0	0	0	0.39	0	0	0	0	0.31	0	0.09	0	0	0	0	0	0	0
Zm00004b038651_T003	0	0	0	0	0	0	0	0	0	0	0	0	0	0	0	0	0	0	0	0	0	0	0	0	0	0	0	0	0	0	0	0	0	0	0	0	0	0	0	0	0	0	0	0	0	0	0	0	0	0	0	0	0	0	0	0	0	0	0	0	0	0	0	0	0	0	0	0	0	0	0	0	0	0	0	0	0	0.36	0.05	0	0	0	0	0	0	0	0	0	0	0	0	0	0	0	0	0	0	0	0	0	0	0	0	0	0	0	0	0	0.26	0	0	0	0	0.04	0	0	0	0	0	0	0	0.27	0	0	0.23	0	0	0.08	0	0	0	0	0	0	0	0	0	0	0	0	0	0	0	0	0.37	0	0	0	0	0.05	0	0	0	0	0	0.3	0	0.04	0	0	0	0	0	0	0	0	0	0	0	0	0	0	0	0	0	0	0	0	0	0	0	0	0	0	0	0	0	0	0	0	0	0	0	0	0	0	0	0	0	0	0	0	0	0	0.59	0	0	0.1
Zm00004b038652_T001	0	0	0	0	0	0	0	0	0	0	0	0	0	0	0	0	0	0	0	0	0	0	0	0	0	0	0	0	0	0	0	0	0	0	0	0	0	0	0	0	0	0	0	0	0	0	0	0	0	0	0	0	0	0	0	0	0	0	0	0	0	0	0	0	0	0	0	0	0	0	0	0	0	0	0	0	0	0	0	0	0	0	0	0	0	0	0	0	0	0	0	0	0	0	0	0	0	0	0	0	0	0	0.27	0	0	0.03	0	0	0	0	0	0	0	0	0	0	0	0	0	0	0	0	0	0	0	0	0	0	0	0	0	0	0	0	0	0	0	0	0	0	0	0	0	0	0	0	0	0	0	0	0	0	0	0	0	0	0	0	0	0	0	0	0	0	0	0	0	0	0	0	0	0	0	0	0	0	0	0	0	0	0	0	0	0	0	0	0	0	0	0	0	0	0	0	0	0	0	0	0	0	0	0	0	0	0	0	0	0
Zm00004b038653_T001	0	0	0	0	0	0	0	0	0	0	0	0	0	0	0	0	0	0	0	0	0	0	0	0	0	0	0	0	0	0	0	0	0	0	0	0	0	0	0	0	0	0	0	0	0	0	0	0	0	0	0	0	0	0	0	0	0	0	0	0	0	0	0	0	0	0	0	0	0	0	0	0	0	0	0	0	0.43	0	0.06	0	0	0	0	0	0	0	0	0	0	0	0	0	0	0	0	0	0	0	0	0	0	0	0	0	0	0	0	0	0	0	0	0	0	0	0	0	0	0	0	0	0	0	0	0	0	0	0	0	0	0	0	0	0	0	0	0	0	0	0	0	0	0	0	0	0	0	0	0	0	0	0	0	0	0	0	0	0	0	0	0	0	0	0	0	0	0	0	0	0	0	0	0	0	0	0	0	0	0	0	0	0	0	0	0	0	0	0	0	0	0	0	0	0	0	0	0	0	0	0	0	0	0	0	0	0	0	0	0
Zm00004b038654_T001	37.02	23.94	39.91	31.96	28.59	37.83	54.64	39.31	36.65	30.82	46.44	35.41	30.95	28.29	34.38	27.49	24.37	23.77	21.78	20.66	19.27	22.89	24.48	16.92	24.14	32.88	24.7	29.2	25.39	22.52	32.73	30.75	22.93	35.6	29.15	28.95	24.94	31.06	36.84	23.01	26.64	27.33	23.94	31.41	28.15	31.5	20.14	21.94	27.79	18.71	29.79	26.63	25.21	31.43	21.56	27.1	39.49	34.38	30.37	45.21	35.22	33.09	56.21	36.32	34.16	35.93	20.13	25.3	31.84	28.58	33.56	23.59	18.83	30.04	46.12	31.93	44.82	37.29	33.23	29.67	27.24	24.94	26.94	25.58	15.35	24.23	23.93	24.73	22.18	26.93	29.04	26.9	20.59	20.95	16.78	15.38	22.34	30.38	33.33	30.29	37.89	30.08	31.22	27.87	18.77	29.98	23.44	35.56	24.4	21.52	25.17	19.44	23.95	24.78	36.84	24.09	32.16	24.17	21.85	31.04	28.36	31.41	33.06	24.11	31.01	31.44	37.13	31.36	52.7	69.78	23.72	17.94	17.94	29.75	35.3	31.03	28.09	52.2	33.65	37.77	36.55	24.8	25.89	30.56	25.88	20.45	19.33	28.57	17.52	24.12	21.58	22.29	30.24	23.1	21.69	29.03	17.79	23.67	19.25	31.52	30.27	23.97	26.28	22.57	27.35	25.89	32.25	49.77	22.04	30.96	32.69	18	16.01	28.19	28.74	24.78	27.39	39.09	31.62	29.11	20.15	27.03	28.45	28.09	24.56	33.51	24.16	20.79	25.1	42.17	41.02	29.93	24.19	42.31	32.09	38.18	30.12	34.32	21.85	40.14	32.9	24.31	24.47	30.19	13.26	24.6	27.07	23.98
Zm00004b038655_T001	6.26	2.39	5.03	3.93	2.2	3.29	2.43	2.18	3.46	22.05	9.92	10.25	17.64	7.21	13.41	53.32	44.53	74.1	48.36	39.07	56.92	52.72	14.9	1.79	30.46	2.99	21.53	16.29	14.66	33.67	29.28	22.51	35.58	34.93	29.51	30.91	20.27	3.36	4.8	14.06	5.33	16.89	3.59	6.09	9.3	6.48	24.86	27.58	6.68	6.98	22.05	3.73	14.05	11.2	3.36	12.42	4.63	6.12	9.04	5.3	6.31	7.3	12.26	19.75	11.39	13.51	19.1	7.72	11.79	5.22	12.59	4.62	10.06	17.61	12.84	42.87	16.22	23.53	18.25	22.25	22.7	8	27.35	22.97	9.51	7.98	10.25	16.38	35.94	14.25	8.92	3.15	14.16	4.32	7.31	4.88	11.62	8.76	8.86	10.98	8.51	4.54	7.06	6.12	7.7	7.82	5.67	2.24	13.87	3.4	8.51	8.6	6.59	6.98	12.28	11.72	7.89	7.79	16.93	27.16	13.96	29.8	25.74	40.1	10.03	31.2	29.33	27.7	10.33	15.51	9.14	11.73	11.33	7.62	10.94	11.92	13.43	10.02	6.56	10.48	10.48	19.67	3.05	36.74	5.55	14.24	5.69	11.95	17.15	14.25	6.17	8.43	2.02	3.71	11.48	8.89	6.04	6.68	6.97	8.96	5.21	19.89	2.77	2.99	8.4	7.88	10.97	9.85	10.86	6.63	8.86	12	34.07	11.5	13.09	13.74	14.23	8.06	22.2	4.68	6.5	17.84	12.46	6.82	7.39	9.19	8.05	12.51	3.35	9.53	9.78	8.33	19.7	11.64	10.19	10.53	8.1	9.08	11.39	11.32	11.49	2.78	7.51	6.54	3.54	5.72	7.86	5.66
Zm00004b038656_T001	0.52	2.05	1.8	0.98	3.67	2.19	2.43	2.18	1.98	1.98	4.96	2.48	1.9	2.5	2.76	3.33	3.31	2.8	1.77	2.49	2.63	2.72	2.84	4.36	1.44	1.49	2.22	0.84	2.2	1.39	2.41	3.8	0.26	1.34	1.08	1.71	4.94	2.52	1.92	2.56	0.69	3.98	2.63	1.6	2.6	2.94	2.52	2.19	4.22	1.4	1.49	4.79	2.79	3.42	4.2	3.95	3.91	3.2	6.87	1.87	4.65	4.01	1.53	2.55	3	2.46	4.65	2.66	2.06	2.24	2.64	2.92	4.13	1.29	2.85	2.74	5.55	4.34	3.4	2	1.99	3.76	2.45	2.33	1.95	2.75	1.84	2.38	5.05	2.73	2.74	2.78	2.06	1.94	4.06	1.22	2.82	0.58	2.84	2	2.47	4.3	3.26	2.72	2.17	2.54	3.4	5.13	1.8	2.27	1.42	0.37	5.21	2.8	3.61	1.63	3.94	2.69	2.73	4.58	3.2	2.95	2.71	1.72	3.03	2.18	1.87	2.41	3.1	6.98	2	5.17	3.78	3.2	4.04	2.98	2.49	2.51	2.85	2.21	2.61	1.71	4.57	4.32	6.65	4.4	4.26	1.75	3.73	3.92	2.57	2.99	3.02	2	3.19	4.44	2.22	2.92	3.63	6.07	2.6	6.63	4.15	2.45	2.71	4.03	1.66	1.48	2.79	2.95	0.31	3.13	4.09	2.01	2.3	1.62	3.22	0	6.73	4.35	1.62	1.08	2.66	0.55	2.15	1.35	1.61	1.27	2.09	2.38	2.21	1.7	4.74	3.88	4.33	2.96	4.86	4.04	2.15	3.43	3.8	2.08	4.24	2.01	2.36	4.47	2.91	3.01
Zm00004b038657_T001	0	0	0	0	0	0	0	0	0	0	0	0	0	0	0	0	0	0	0	0	0	0	0	0	0	0	0	0	0	0	0	0	0	0	0	0	0	0	0	0	0	0	0	0	0	0	0	0	0	0	0	0	0	0	0	0	0	0	0	0	0	0	0	0	0	0	0	0	0	0	0	0	0	0	0	0	0	0	0	0	0	0	0	0	0	0	0	0	0	0	0	0	0	0	0	0	0	0	0	0	0	0	0	0	0	0	0	0	0	0	0	0	0	0	0	0	0	0	0	0	0	0	0	0	0	0	0	0	0	0	0	0	0	0	0	0	0	0	0	0	0	0	0	0	0	0	0	0	0	0	0	0	0	0	0	0	0	0	0	0	0	0	0	0	0	0	0	0	0	0	0	0	0	0	0	0	0	0	0	0	0	0	0	0	0	0	0	0	0	0	0	0	0	0	0	0	0	0	0	0	0	0	0	0	0	0	0	0
Zm00004b038658_T001	0	0	0	0	0	0	0	0.44	0.06	0	0	0	0	0	0	0	0	0	0	0	0	0	0	0	0	0	0	0	0	0	0	0	0	0	0	0	0	0	0	0	0	0	0	0	0	0	0	0	0	0	0	0	0	0	0	0	0	0	0	0	0	0	0	0	0	0	0	0	0	0	0	0	0	0	0	0	0	0	0	0	0	0	0	0	0	0	0	0	0	0	0	0	0	0	0	0	0	0	0	0	0	0	0	0	0	0	0	0	0	0	0	0	0	0	0	0	0	0	0.27	0	0.05	0	0	0	0	0	0	0	0	0	0	0	0	0	0	0	0	0	0	0	0	0	0	0	0	0.26	0	0	0.37	0.08	0	0	0	0	0	0	0	0	0.28	0	0	0	0	0	0	0.04	0	0	0	0	0	0	0	0	0	0	0	0	0	0	0	0	0	0	0	0	0	0	0	0	0	0	0	0	0	0	0	0	0	0	0	0	0	0	0	0	0	0
Zm00004b038659_T001	0	0.34	0	0	0	0	0	0.44	0.1	0	0	0	0	0	0	0	0	0	0	0	0	0	0	0	0	0	0	0	0	0	0	0	0	0.34	0	0.06	0	0	0	0.26	0	0	0	0	0.03	0	0	0	0	0	0	0	0	0	0	0.56	0	0	0.36	0	0.33	0.16	4.09	5.1	5.39	14.44	22.45	13.32	7.67	15.65	11.01	0	0	0.26	0	0	0	0	0.04	6.28	11.63	11.53	8.16	9.01	9.3	9.08	9.47	9.31	0	0	0	0	0	0	0	0	0	18.99	7.8	9.98	15.37	14.56	14.39	12.92	6.74	12.59	0	0	0	0	0	0	0	0	0	0	0	0	0	0	0	0	0	0	0	0	0	0	0	0	0	0	0	0	0	0	0	0	0	0	0	0	0	0	0	0.26	0	0	0	0.03	0	0	0	0	0	0	0	0	0	0	0	0	0	0	0	0	2.66	1.97	4.03	5.9	7.03	7.31	16.01	7.48	6.55	0	0	0	0	0	0	0	0	0.27	0	0	0	0	0	0	0	0.03	0	0	0	0	0	0	0	0	0	7.29	3.59	3.52	3.83	0.99	2.33	3.59
Zm00004b038660_T001	10.95	5.47	12.94	3.93	9.9	10.42	12.14	7.42	9.15	13.29	10.37	10.87	6.51	15.81	11.37	17.49	11.43	7.83	11.9	8.71	14.01	11.9	2.84	6.92	2.3	6.35	2.85	3.65	4.15	13.23	15.16	10.14	12.65	12.76	18.35	13.71	15.85	7.83	14.41	10.48	14.82	13.91	7.9	10.58	11.97	10.89	3.46	3.76	5.98	3.07	3.58	7.72	5.49	10.27	8.96	18.63	11.03	17.19	9.4	15.28	13.62	13.05	10.73	14.34	12.59	15.05	8.52	7.99	8.84	11.18	11.15	7.29	2.32	12.43	11.41	12.77	20.06	5.79	10.3	5.99	5.11	8.94	4.9	6.4	8.21	6.61	4.73	6.36	7.86	9.17	9.83	9.09	9.01	8.21	4.6	3.17	7.62	7.6	7.8	9.65	7.69	12.41	10.59	9.86	10.59	9.52	10.58	16.34	7.45	18.12	16.66	9.34	11.45	12.85	14.45	15.62	8.8	9.13	5.19	6.35	9.92	12.08	20.32	10.82	15.62	10.88	19.35	14.84	10.85	13.18	8.29	7.24	7.79	10.57	9.65	17.87	14.42	21.3	11.69	14.61	15.98	8.27	9.52	7.72	10.35	7.51	8.53	13.41	10.06	9.42	5.91	8.97	8.57	1.14	4.78	9.18	10.17	6.96	7.81	11.86	9.76	9.95	12.17	13.87	7.85	10.47	15.3	12.32	12.1	12.53	12.83	7.57	4.09	12.08	11.1	9.7	8.05	9.85	5.38	10.71	4.22	4.05	7.42	6.82	6.44	10.27	9.66	7	11.09	13.1	10.1	9.31	8.48	7.76	9.17	4.28	6.15	8.08	7.08	3.77	6.85	4.17	4.57	8.55	7.66	22.86	12.51	10.05
Zm00004b038661_T001	0	0.34	0	0	0	0	0	0.44	0.1	0.28	0	0	0	0.28	0.11	0	0	0.28	0	0	0	0.05	0	0	0	0	0.32	0.28	0.1	0	0	0	0.26	0	0	0.04	0	0.28	0	0	0.23	0	0	0.64	0.14	0	0.31	0	0	0	0	0	0.04	0	0	0.28	0.71	0	0	0	0	0.12	0	0.32	0	0.61	0.52	0.53	0	0.25	0.28	0.97	0	0	0	0	0	0.36	0.19	0.57	0.28	0	0	0	0.22	0.55	0	0.2	0.84	0	0.23	0.37	0.26	0.86	0.27	0.24	0.38	0	0	0.33	0	0.24	0.27	0	0.24	0.14	0	0	0.26	0	0	0.37	0.35	0.14	0	0	0	0	0.27	0	0.05	0	0	0.49	0	0	0.31	0.13	0	0	0.29	0.34	0.24	0	0.14	0	0.25	0.42	0	0	0.13	0	0	0.31	0	0	0.28	0.29	0	0.11	0.51	0	0.25	0.29	0.64	0	0.64	0.33	0	0	0.33	0.51	0.28	0.27	1.08	0.35	0.33	0	0	0	0.31	0.26	0	0.58	0.18	0	0	0	0	0.33	0	0	0.05	0.27	0	0.27	0	0.42	0	0.71	0	0.21	0	0	0.76	0.33	0	0	0.31	0	0.18	0.35	0	0	0	0.5	0.87	0.29
Zm00004b038662_T001	0	0.34	0	0	0.37	0	0	0	0.09	0	0	0	0	0	0	0	0	0	0	0.25	0.29	0.09	0	0	0	0	0.32	0	0.05	0	0	0	0	0	0	0	0	0.56	0	0	0	0.25	0	0	0.1	0	0	0	0	0	0	0	0	0	0	0	0	0	0	0	0	0	0	0.32	0	0	0	0	0	0	0.04	0	0.26	0	0	0	0	0	0.04	0	0	0	0	0	0	0	0	0	0	0	0	0.19	0.26	0	0	0	0.06	0	0	0	0	0.24	0	0	0	0.03	0	0	0	0	0	0	0	0	0	0	0	0	0	0	0	0	0	0	0	0	0	0	0	0	0	0	0	0	0	0	0	0	0	0	0	0	0.38	0	0	0	0	0	0	0.05	0	0	0	0	0	0	0	0	0	0	0	0	0	0	0	0	0	0	0	0	0	0	0	0	0	0.27	0	0	0	0	0	0.27	0.08	0	0	0	0	0	0	0	0	0	0	0	0	0	0	0	0	0	0	0.35	0	0	0	0	0	0.06
Zm00004b038663_T001	1.04	0	0	0	0.37	0.55	0.61	0	0.32	0	0	0	0	0.55	0.11	0	0	0	0	0	0	0	0.35	0	0	0	0.95	0	0.22	0.23	0	0.32	0.26	0	0	0.14	0	0	0	0	0.23	0.25	0	0	0.06	0	0	0	0.35	0	0	0	0.05	0.31	0.56	0.28	0.36	0	0.36	0	1.33	0.4	0	0	0	0.31	0.26	0	0.29	0	0.11	0	0	0	0	0	0.43	0	0.06	0	0	0	0	0	0.43	0	0.26	0.09	0	0	0	0	0	0	0	0	0	0	0	0	0	0.24	0	0	0	0.03	0	0	0	0	0	0	0	0	0	0	0	0	0	0	0	0	0	0	0	0	0	0	0	0	0	0.34	0	0	0.06	0.25	0	0	0	0	0.05	0	0	0	0	0	0	0	0	0	0	0	0	0	0	0	0	0	0	0	0	0.51	0.28	0.27	0.27	0.19	0	0	0	0	0	0.26	0	0	0.03	0	0	0	0	0	0	0	0	0.27	0	0	0	0	0	0	0	0.03	0	0	0	0	0	0	0	0	0	0	0	0	0	0	0.29	0.05
Zm00004b038664_T001	0	0	0	0	0	0	0	0	0	0	0	0	0	0	0	0	0	0	0	0.5	0	0.08	0	0	0	0	0	0	0	0	0	0	0	0	0	0	0	0	0	0	0	0	0	0	0	0	0	0	0	0	0	0	0	0	0	0	0	0	0	0	0	0	0	0	0	0	0	0	0	0	0	0	0	0	0	0	0	0.36	0.05	0	0	0	0	0	0	0	0	0	0	0	0	0	0	0	0	0	0	0	0	0	0	0	0	0	0	0	0.76	0	0.26	0	0.35	0	0.35	0.25	0	0	0	0	0	0.35	0.06	0.27	0	0	0.47	0	0	0.12	0	0	0	0	0	0	0	0	0	0	0	0	0	0	0	0	0	0	0	0	0	0	0	0	0	0	0	0	0	0	0.28	0	0	0.26	0	0	0.27	0.12	0	0.99	0	0	0.31	0	0	0.29	0.2	0	0	0.3	0	0	0	0	0.04	0	0.24	0	0	0.42	0	0	0	0.08	0	0	0	0	0	0	0	0	0	0	0	0	0	0	0.29	0.05
Zm00004b038665_T001	0	0	0	0	0	0	0	0	0	0	0	0	0	0	0	0	0	0	0	0	0	0	0	0	0	0	0	0	0	0	0	0	0	0	0	0	0	0	0	0	0	0	0	0	0	0	0	0	0	0	0	0	0	0	0	0	0	0	0	0	0	0	0	0	0	0	0	0	0	0	0	0	0	0	0	0	0	0	0	0	0	0	0	0	0	0	0	0	0	0	0	0	0	0	0	0	0	0	0	0	0	0	0	0.34	0	0.04	0	0	0	0	0	0	0	0	0	0	0	0	0	0	0	0.27	0	0	0.23	0	0	0.08	0	0	0	0	0	0	0	0	0	0	0	0	0	0	0	0	0	0	0	0	0	0	0	0	0	0	0	0	0	0	0	0	0	0	0	0	0	0	0	0	0	0.37	0.31	0	0	0	0.08	0	0	0	0	0	0	0	0	0	0	0	0	0	0	0	0.32	0.04	0	0	0	0	0	0	0	0	0	0	0	0	0	0	0	0
Zm00004b038666_T001	0.52	0.34	0.36	0	0.37	0	0	0	0.2	0	0.9	0.62	0.81	0.28	0.52	0.83	1.81	0.56	0.76	1.24	1.17	1.06	0	0.26	0	1.12	0.32	1.12	0.47	1.39	0	0.63	0.79	0.67	0.72	0.7	0.78	0.28	0.96	0.77	0.69	0	0.48	0.32	0.54	0.59	0.63	1.88	0.35	0.56	0.89	1.07	0.85	0.31	0	1.41	0	0.29	0	0.31	0.66	0.37	0	0	0	0	0	0	0	0.25	0.03	0	0.26	0.52	0	0	0	0	0.11	0	0	0.24	0	0	0.43	0.55	0.26	0.18	0	0	0.91	0.19	0.26	0.43	0	0.73	0.32	0.29	0.35	0	0	0	0	0	0.24	0.11	7.18	2.88	1.8	2.27	6.74	2.62	1.39	3.55	0.72	0.65	5.46	1.07	2.73	1.76	2.06	2.15	1.63	3.69	0.93	1.94	0.94	1.88	2.07	0.78	4.29	1.72	4.72	1.72	2.55	1.49	2.98	2.09	0.86	1.65	1.81	4.85	0.76	1.54	1.11	3.11	3.7	4.96	0.75	2.6	5.65	1.09	6.55	10.55	2.23	5.04	5.08	5.17	5.58	5.21	4.56	8.16	3.87	2.45	3.52	4.76	0.33	0	0.93	0	0.92	0	0.34	0.29	0.35	0.27	1.07	0.3	14.46	0.33	0.97	4.05	3.06	1.36	0.72	0.54	1.88	0.85	0.84	0.71	0.63	0.94	0	0	0.25	0	0.32	1.01	0.31	0	0.24	0	1.31	0.25	0.59	1.49	0.58	0.7
Zm00004b038667_T001	1.04	1.03	2.52	1.48	2.93	4.93	2.43	3.06	2.43	5.37	4.06	5.28	10.59	3.05	5.67	8.33	5.42	8.67	6.33	7.47	6.13	7.06	6.74	4.62	8.91	3.36	8.55	8.7	6.81	5.57	6.55	6.34	6.33	4.03	5.04	5.64	7.79	3.64	3.52	2.81	4.17	3.98	1.92	7.37	4.4	1.18	6.29	5.96	2.46	5.31	6.26	2.13	4.23	4.05	2.8	2.54	3.91	2.04	2.17	4.99	6.65	3.64	0	0	0	0	0	0	0	0	0	0.24	0	0	0	0	0.43	0	0.1	0.29	0	0.24	0	0.29	0	0	0	0.1	0	0	0	0	0	0	0.27	0	0.03	0	0	0	0	0	0	0	0	0	0.76	6.73	2.31	3.4	2.13	2.62	0.69	2.66	0.36	0.98	3.94	4.03	7.37	13.4	5.01	4.83	5.42	5.9	5.6	8.22	7.49	6.24	6.2	6.2	12.29	5.17	12.04	5.9	7.97	8.19	8.95	2.09	5.42	7.44	6.42	7.41	4.19	10.5	2.22	2.33	8.81	4.66	1.86	5.25	2.83	1.36	5.29	14.26	3.19	10.07	7.31	6.33	4.18	3.76	5.21	15.56	5.53	7.07	4.88	6.6	0	0	0	0	0	0	0	0	0	0	0	0	0	0	0	0	0	0	0	0	0	0	0	0	0	0	0	0	0	0	0	0	0	0	0	0	0	0	0	0	0	0
Zm00004b038668_T001	8.86	3.42	4.31	2.95	6.23	4.93	4.25	9.61	5.57	107.71	64.47	29.82	114.82	24.13	68.19	56.09	56.87	124.16	62.54	69.19	96.33	77.53	61.73	8.72	225.89	14.95	96.57	162.29	95.02	82.19	65.45	74.49	64.05	56.09	49.3	65.26	88.34	15.67	38.12	32.99	28.72	49.94	14.36	50.63	39.85	10.3	124.91	135.4	8.09	29.05	133.78	9.85	64.48	17.74	7	44.89	20.28	19.81	15.55	9.35	51.84	23.31	71.03	42.37	39.25	78.01	125.67	56.2	63.68	58.64	66.86	7.54	9.8	52.58	21.87	164.2	47.81	104.27	58.3	156.6	135.07	23.53	122.45	112.8	15.78	13.49	23.14	75.36	148.27	78.85	42.3	4.08	55.85	12.74	30.85	9.28	47.78	41.19	50.35	51.92	32.67	4.3	8.15	25.15	10.59	28.04	2.65	14.1	19.01	1.13	1.42	7.48	4.51	7.19	14.81	19.2	13.65	20.41	74.55	231.35	62.33	90.74	80.75	124.73	24.48	133.52	79.88	89.02	40.81	65.9	60.01	27.59	69.17	58.02	53.58	47.67	43.51	17.96	16.54	59.56	37.05	73.84	4.19	207.75	4.07	32.88	30.42	48.1	32.8	54.26	43.43	4.35	8.06	44.78	40.19	33.18	12.07	26.58	93.18	46.56	16.92	114.76	9.68	8.43	65.54	50.72	136.33	68	122.29	7.37	67.21	65.24	172.75	43.72	85.36	74.88	50.21	15.82	166.83	9.03	20.47	142.43	68.52	30.82	23.84	51.07	7.78	59.39	4.6	6.91	5.05	23.68	75.31	59.77	13.75	6.25	4.21	29.95	41.23	38.09	33.57	15.63	14.36	17.86	20.34	3.23	3.49	12.48
Zm00004b038669_T001	0	0	0	0	0	0	0	0	0	0	0	0	0	0	0	0	0	0	0	0	0	0	0	0	0	0	0	0	0	0	0	0	0	0	0	0	0	0	0	0	0	0	0	0	0	0	0	0	0	0	0	0	0	0	0	0	0	0	0	0	0	0	0	0	0	0	0	0	0	0	0	0	0	0	0	0	0	0	0	0	0	0	0	0	0	0	0	0	0	0	0	0	0	0	0	0	0	0	0	0	0	0	0	0	0	0	0	0	0	0	0	0	0	0	0	0	0	0	0	0	0	0	0	0	0	0	0	0	0	0	0	0	0	0	0	0	0	0	0	0	0	0	0	0	0	0	0	0	0	0	0	0	0	0	0	0	0	0	0	0	0	0	0	0	0	0	0	0	0	0	0	0	0	0	0	0	0	0	0	0	0	0	0	0	0	0	0	0	0	0	0	0	0	0	0	0	0	0	0	0	0	0	0	0	0	0	0	0
Zm00004b038670_T001	0	0	0	0	0	0	0	0	0	0	0	0	0	0	0	0	0	0	0	0	0	0	0	0	0	0	0	0	0	0	0	0	0	0	0	0	0	0	0	0	0	0	0	0	0	0	0	0	0	0	0	0	0	0	0	0	0	0	0	0	0	0	0	0	0	0	0	0	0	0	0	0	0	0	0	0	0	0	0	0	0	0	0	0	0	0	0	0	0	0	0	0	0	0	0	0	0	0	0	0	0	0	0	0	0	0	0	0	0	0	0	0	0	0	0	0	0	0	0	0	0	0	0	0	0	0	0	0	0	0	0	0	0	0	0	0	0	0	0	0	0	0	0	0	0	0	0	0	0	0	0	0	0	0	0	0	0	0	0	0	0	0	0	0	0	0	0	0	0	0	0	0	0	0	0	0	0	0	0	0	0	0	0	0	0	0	0	0	0	0	0	0	0	0	0	0	0	0	0	0	0	0	0	0	0	0	0	0
Zm00004b038671_T001	14.08	15.74	9.71	6.39	16.86	8.22	6.68	6.11	10.47	11.03	6.76	11.49	14.39	11.1	10.95	20.55	24.07	16.5	25.07	15.93	21.02	20.52	14.9	11.54	5.17	7.1	14.25	10.11	10.51	18.81	16.88	15.53	23.2	14.44	20.15	18.17	11.95	15.67	9.93	25.57	13.2	15.4	15.56	12.18	14.93	12.95	10.7	10.66	7.39	13.41	9.24	23.96	12.62	16.18	25.76	14.4	7.12	15.73	17	15.9	16.28	16.05	2.56	11.15	9.29	12.59	15.74	10.65	14.45	14.91	11.42	16.53	13.41	19.94	12.36	8.21	6.83	11.95	12.75	10.55	16.17	17.65	7.35	17.15	24.43	19.55	11.31	15.52	10.39	19.13	17.6	18.73	24.19	13.82	20.84	13.43	17.27	20.16	9.93	13.98	11.53	12.89	11.68	12.24	19.25	13.96	147.79	93.56	94.27	257.46	255.63	182.39	300.23	190.19	143.37	130.19	31.86	63.65	136.27	23.63	88.16	65.5	46.34	82.66	73.92	96.75	102.35	77.92	22.22	16.28	59.15	136.58	54.3	44.75	55.55	16.14	17.16	42.6	76.14	14.61	33.33	41.06	133.64	34.57	167.48	211.76	24.45	152.76	208.37	121.76	55.5	178.88	11.34	13.41	226.79	38.22	41.94	80.87	61.37	82.12	97.32	59.42	58.92	180.29	126.75	95.17	48.55	23.65	120.11	58.96	26.89	158.13	120.27	59.54	77.01	129.03	98	139.07	61.22	32.46	61.74	14.86	76.63	51.55	62.23	44.59	129.64	77.63	53.76	144.61	144.85	88.61	58.1	39.98	101.61	70.44	39.19	33.98	93.24	40.83	59.67	34.03	37.53	35.48	48.05	86.48	47.73	48.22
Zm00004b038672_T001	0.52	0	0.72	0	0	0.55	0	0	0.22	0.28	0	0.31	0	0.28	0.17	0.83	0	0	0	0.25	0	0.18	0	0	0.29	0	0	0.28	0.1	0	0	0.63	0	0	0	0.1	0.78	0.28	0	0.51	0.23	0	0	0.64	0.3	0	0.31	0	0.35	0.28	0.89	0.27	0.3	0	0	0	0.71	0	0	0	0	0.09	0	0	0.6	0	0	0	0	0	0.07	0	0.26	0	0	0	0.85	0	0.16	0.29	0	0	0.82	0	0.22	0	0	0.17	0.28	0	0.23	0	0	0.22	0.27	0	0.12	0	0.35	0	0	0	0	0.34	0	0.09	0	0.64	0	0	0	0	0.35	0.14	0	0	0.3	0.54	0	0	0.14	0	0.27	0	0.47	0	0	0.12	1.03	0	0.57	0	0.94	0.25	0.47	0.5	0	0	0	0.28	0.16	0	0	0	0.37	0	0	0	0	0.05	0	0	0.25	0	0	0.3	0	0.08	0.56	0	0.33	0	0	0.27	0	0.17	0	0	0.31	0	0	0.26	0	0	0.07	0	0	0.3	0.34	0	0	0	0.09	0.55	0.24	0	0	0	0	0	0.32	0.14	0	0	0	0.33	0	0	0	0	0.04	0	0.33	0	0	0	0.58	0.15
Zm00004b038673_T001	0	0.34	0.36	0	0	0	0	0	0.09	0	0	0.31	0	0	0.06	0.28	0	0	0	0	0	0.05	0	0	0	0	0	0	0	0.23	0	0	0	0	0	0.04	0	0	0	0	0	0	0.48	0.32	0.1	0	0	0	0	0	0	0.27	0.04	0	0	0	0	0	0	0	0	0	0	0	0	0	0	0	0	0	0	0	0	0	0	0	0.43	0.36	0.11	0	0	0	0	0	0.22	0.28	0	0.06	0	0	0	0	0	0.22	0	0	0.03	0.29	0	0	0.27	0	0	0	0	0.07	0	0	0	0	0.71	0	0.35	0.15	0	0	0	0	0	0	0	0	0	0	0	0	0	0	0	0	0	0	0	0	0	0.25	0	0	0	0	0.05	0	0	0	0	0	0	0	0	0	0	0	0	0	0	0	0	0	0.28	0.29	0	0	0.28	0	0	0.12	0	0.49	0	0.37	0.31	0.78	0	0	0.24	0	0.27	0.3	0	0	0	0	0.08	0	0	0	0.27	0	0	0	0	0.03	0	0	0	0	0	0	0	0	0	0	0	0.5	0.29	0	0	0.13
Zm00004b038674_T001	0	0	0.36	0	0	0	0.61	0.44	0.18	0	0	0	0.27	0.28	0.11	0.28	0	0	0	0	0	0.05	0.35	0.26	0	0	0	0	0.1	0	0	0.95	0	0	0	0.16	0	0.28	0.32	0	0	0	0	0	0.08	0.29	0	0.31	0	0	0	0	0.09	0	0	0	0.71	0	0	0.31	0.33	0.17	1.02	0.64	0.3	0.92	0.26	1.86	0.29	1.49	0.85	0.97	0.77	0.26	0.48	0.91	1.71	0.72	0.83	0.29	0.28	0.24	1.22	0.29	0.86	1.38	0	0.57	0.56	0.98	0.46	1.48	0.26	0.86	0.54	0.73	0.73	0	0	1	0.55	0.95	0.54	1.36	1.2	0.7	0	0	0.26	0.38	0	0.75	0.35	0.25	0	0.33	0	0.27	0	0	0.1	0.27	0	0	0.23	0	0	0.08	0.52	0	0	0	0.24	0	0.13	0	0.5	0.42	0	0	0.18	0	0.38	0	0	0	0	0.58	0	0.12	0.51	0.27	0.25	0	0	0	0	0.15	0	0.29	0.33	0.77	0.28	0.54	0	0.32	0.33	0.99	0.62	2.21	0	0.26	0.34	0	0.59	0.54	0.54	0	0.67	1	0.97	0	0.53	0.27	0.95	0.54	1.07	0.21	0.63	0.95	0.63	0.66	0.75	0	1.02	0	1.94	0	0.31	0	0.5	0.69	1.63	0.5	0	0.99	0.29	0.68
Zm00004b038675_T001	2.61	1.71	1.08	1.48	0.73	1.64	0.61	0.87	1.34	0.28	0.9	0.31	0.27	0	0.35	1.11	0.3	0.84	0	0.75	1.17	0.69	0.35	0	0	0.37	0	0.56	0.21	0.23	0	0.95	1.05	1.34	0	0.6	0.52	0.84	0.64	1.02	0	0.25	0.48	0.96	0.59	0	0	0.31	1.06	0.84	0.6	2.13	0.71	0.62	0.28	0.56	0.71	0.58	1.45	0	0	0.53	0	0	0	1.23	0.77	1.33	0	0.25	0.45	0.73	0.77	0.52	0.48	0	0.85	0.36	0.53	0.29	1.14	0.71	0.82	0.87	0.43	0.28	0.26	0.6	0	0.59	0.23	0.37	0.51	0.22	1.08	1.22	0.53	0.88	0.71	0	0	0.24	0.54	0.34	1.2	0.49	0	1.6	0.26	0.76	1.42	0.75	0	0.68	0	0.65	0.3	1.07	0.82	0.71	0.59	0	0	0.25	0.7	0.24	0.62	0.3	1.03	0	0.29	0	0.71	0	0.34	0.5	0	0.84	0	0	0.27	0.29	0	1.23	0.37	1.04	0.28	0.29	1.49	0.62	0.26	0	0.5	1.43	0.32	0	0.64	0.45	1.12	1.74	0	0.77	0.28	0.54	1.08	0.79	0.33	0	0.31	0.74	0	0.52	0	0.58	0.31	0	0.54	0	0	0.33	0.65	0.81	0.33	0.27	0.48	0	0.27	0.21	0.42	0.48	0.95	0.39	0.25	0.39	1.02	0	0.65	0.34	0	0	0.33	0.35	1.63	0.25	0.59	0.5	0	0.55
Zm00004b038676_T001	0	0	0.72	0.49	0.37	0	0	0	0.2	0	0	0	0.54	0.28	0.16	0.56	0	0.84	0	0.75	0.29	0.41	0	0.26	0	0.37	0	0.56	0.2	0	0.69	0.32	0	0.67	0.72	0.4	0	0.28	0.32	0.26	0.46	0	0	0.32	0.21	0	0	0	0.35	0.84	0	0.27	0.21	0.31	1.12	0.28	0	0.58	0.36	0.62	1.33	0.57	0	0.96	0.3	0.61	0.52	0.53	0.29	0.75	0.49	0	0	0	0	0	1.28	0	0.18	0	0.28	0	0.41	0	0	0.28	0.26	0.15	0.28	0	0	0	0.26	0	0.54	0.24	0.17	0.29	0	0.33	0	0	0.27	0.34	0.24	0.18	0.38	0.64	0.26	0.38	0	0.37	0	0.29	0	0.33	0.91	0	0.27	0	0.25	1.34	0	0.25	0	0	0	0.27	0	0.78	0.29	0.34	0.24	0.25	0.32	0.74	0.25	0	0	0.28	0.25	0.29	0.76	0	0.37	0.26	0.57	0	0.37	0.33	0	0.54	0	0.57	0	0.59	0	0.24	0	0.29	1.3	0.77	0.83	0.27	0	0.49	1	0.49	0.31	1.11	0.61	0.52	0	0	0.51	0.54	0	0	0.67	0.67	0.97	0.27	0.45	0.27	0.48	1.35	0.81	0.21	0	0.71	0.95	0.6	0.25	0.78	0.25	0	0	0	0.31	0.34	0.24	0	0.65	0	0	0	0	0.11
Zm00004b038677_T001	0	0	0	0	0	0	0	0	0	0	0	0	0	0	0	0	0	0	0	0	0	0	0	0	0	0	0	0	0	0	0	0	0	0	0	0	0	0	0	0	0	0	0	0	0	0	0	0	0	0	0	0	0	0	0	0	0	0	0	0	0	0	0	0	0	0	0	0	0	0	0	0	0	0	0	0	0	0	0	0	0	0	0	0	0	0	0	0	0	0	0	0	0	0	0	0	0	0	0	0	0	0	0	0	0	0	0	0	0	0	0	0	0	0	0	0	0	0	0	0	0	0	0	0	0	0	0	0	0	0	0	0	0	0	0	0	0	0	0	0	0	0	0	0	0	0	0	0	0	0	0	0	0	0	0	0	0	0	0	0	0	0	0	0	0	0	0	0	0	0	0	0	0	0	0	0	0	0	0	0	0	0	0	0	0	0	0	0	0	0	0	0	0	0	0	0	0	0	0	0	0	0	0	0	0	0	0	0
Zm00004b038678_T001	0	0	0	0	0	0	0	0	0	0	0	0	0	0	0	0	0	0	0	0	0	0	0	0	0	0	0	0	0	0	0	0	0	0	0	0	0	0	0	0	0	0	0	0	0	0	0	0	0	0	0	0	0	0	0	0	0	0	0	0	0	0	0	0	0	0	0	0	0	0	0	0	0	0	0	0	0	0	0	0	0	0	0	0	0	0	0	0	0	0	0	0	0	0	0	0	0	0	0	0	0	0	0	0	0	0	0	0	0	0	0	0	0	0	0	0	0	0	0	0	0	0	0	0	0	0	0	0	0	0	0	0	0	0	0	0	0	0	0	0	0	0	0	0	0	0	0	0	0	0	0	0	0	0	0	0	0	0	0	0	0	0	0	0	0	0	0	0	0	0	0	0	0	0	0	0	0	0	0	0	0	0	0	0	0	0	0	0	0	0	0	0	0	0	0	0	0	0	0	0	0	0	0	0	0	0	0	0
Zm00004b038679_T001	0	0	0	0	0	0	0	0	0	0	0	0	0	0	0	0	0	0	0	0	0	0	0	0	0.29	0	0	0	0.05	0	0	0	0.26	0	0	0.04	0	0	0	0	0	0	0	0	0	0	0	0	0	0	0	0	0	0	0	0	0	0	0	0	0	0	0	0	0	0	0	0	0	0	0	0	0	0	0	0	0	0	0	0	0	0	0	0	0	0	0	0	0	0	0	0	0	0	0	0	0	0	0	0	0	0	0	0	0	0	0	0	0	0	0	0	0	0	0	0	0	0	0	0	0	0	0	0	0	0	0	0	0	0	0	0	0	0	0	0	0	0	0	0	0	0	0	0	0	0	0.28	0	0	0.04	0	0	0	0	0	0	0	0	0	0	0	0	0	0	0	0	0	0	0	0	0	0	0	0	0	0	0	0	0	0	0	0	0	0	0	0	0	0.21	0	0	0	0.03	0	0	0	0	0	0	0	0	0	0	0	0	0	0	0	0
Zm00004b038680_T001	0.52	0.68	0.72	1.48	0.73	0	0	0	0.52	0	0.45	1.24	0.27	0.28	0.45	0	0.6	0	0.51	0.25	0.29	0.27	0.71	0.26	0.29	1.49	0	0	0.46	0	0	0.63	0.26	0.67	0	0.26	0.26	0.28	0.64	0.51	0.23	0	0.72	0.64	0.41	0.29	0	0.94	0.7	0.28	0	0.53	0.39	0	0.28	0.28	0.71	0	1.08	0.31	1.33	0.5	0	0.96	1.2	0.61	1.03	1.33	0.29	0.25	0.71	0.73	1.55	0.52	0	0	0.43	0	0.46	1.43	0.57	1.65	0.41	1.16	0.22	0.28	0.53	0.78	0.84	0.39	0.23	0.19	0.77	0	0.81	0.49	0.46	1.17	0.71	0.67	0.82	1.19	0.54	0	1.44	0.82	0.76	1.6	0.77	1.13	2.13	2.99	3.82	1.89	4.69	4.56	0.3	2.69	1.37	1.06	2.44	0.81	1.08	0.74	1.63	1.94	2.5	1.45	1.55	2.33	1.14	3.79	1.18	0.74	1.79	0.74	0.99	2.09	1.14	0	0.99	1.14	2.28	0	1.48	2.07	0.57	2.33	1.49	1.42	3.34	3.81	1.01	1.43	1.59	2.07	1.91	2.17	3.07	0.58	1.3	2.81	0.28	2.99	2.17	1.89	2.66	0	1.86	1.11	1.83	1.3	1.7	0.86	1.41	1.35	2.68	2.09	3.03	0.33	0	1.89	1.62	0.82	0.24	1.35	1.34	1.06	1.67	3.81	2.52	1.6	0.75	1.94	1.78	1.65	0.65	1.35	2.46	0.69	1.41	2.08	1.31	0.5	0.59	3.73	2.62	1.81
Zm00004b038681_T001	0	0	0	0	0	0	0	0	0	0	0	0	0	0	0	0	0	0	0	0	0	0	0	0	0	0	0	0	0	0	0	0	0	0	0	0	0	0	0	0	0	0	0	0.32	0.04	0	0	0	0	0	0	0	0	0	0	0	0	0	0	0	0	0	0	0	0	0	0	0	0	0	0	0	0	0	0	0	0	0	0	0	0	0	0	0	0	0	0	0	0	0	0	0	0	0	0	0	0	0	0	0	0	0	0	0	0	0	0	0	0	0	0	0	0	0	0	0	0.3	0	0	0	0.05	0	0	0	0	0	0	0	0	0	0	0	0	0	0	0	0	0	0	0	0	0	0	0	0	0	0	0	0	0	0	0	0	0	0	0	0	0	0	0	0	0	0	0	0	0	0	0	0	0	0	0	0	0	0	0	0	0	0	0	0	0	0	0	0	0	0	0	0	0	0	0	0	0	0	0	0	0	0	0	0	0	0	0	0	0	0	0
Zm00004b038682_T001	26.07	28.73	26.61	22.13	34.82	23.58	18.21	21.4	25.19	32.79	21.64	23.91	29.59	28.02	27.19	30.55	33.7	35.23	28.61	29.12	32.11	31.55	40.09	29.23	18.11	20.92	23.43	21.34	25.52	30.18	23.77	22.19	32.42	30.9	20.15	26.6	37.16	29.94	26.27	28.13	24.55	26.33	27.53	27.56	28.43	31.5	30.83	21.94	27.08	27.37	18.77	29.02	26.64	32.99	30.8	22.87	24.91	30.3	37.24	32.11	28.24	29.93	17.89	25.49	24.57	26.72	31.74	25.57	30.96	27.08	26.25	26.99	28.12	25.64	26.63	30.1	27.32	26.43	27.32	26.81	24.97	25.65	26.53	26.17	22.7	28.36	23.14	25.54	23.59	31.42	29.04	30.79	24.71	25.91	31.12	25.39	27.75	25.12	20.92	27.62	26.08	31.04	32.04	31.27	31.04	28.14	18.52	24.03	23.89	24.16	20.92	19.81	21.52	21.84	22.75	20.83	24.88	24.44	21.85	22.92	22.95	27.11	22.22	26.32	26.35	30.48	26.52	26.5	26.86	13.96	34.86	23.45	29.51	25.57	25.7	26.32	29.59	24.22	25.38	25.37	26.18	31.08	22.08	23.15	22.92	29.77	29	25.95	23.48	25.93	21.33	16.04	31.5	31.66	26.79	25.48	27.96	25.82	24.83	21.4	26.36	30.09	21.85	17.68	32.77	25	24.27	19.22	20.48	21.01	27.5	21.4	20.78	29.62	23.04	30.17	29	19.4	35.65	24.09	25.67	23.51	26.78	21.82	22.41	27.56	24.42	26.51	31.59	27.87	25.25	25.93	26.93	22.51	29.03	27.65	25.91	28.6	25.85	25.05	26.44	25.7	27.74	21.89	25.35	27.34	28.81	26.14
Zm00004b038683_T001	21.9	22.92	19.42	21.63	10.26	19.19	32.78	17.91	20.75	24.31	21.64	36.96	24.7	31.34	27.79	28.32	37.61	38.31	27.85	38.33	30.07	33.41	18.45	5.13	24.72	9.71	20.9	19.37	16.38	28.56	30.66	38.67	35.85	30.9	34.9	33.26	28.58	18.47	32.03	22.5	25.71	30.81	35.43	33.65	28.4	19.43	9.44	34.48	24.27	19.55	31.58	29.02	23.97	24.27	17.64	27.95	33.8	25.06	23.14	28.37	21.93	25.27	21.46	21.03	34.46	32.56	16	28.77	28.89	21.87	25.63	30.15	39.47	42.73	34.24	17.33	30.31	26.07	31.47	30.81	29.23	29.18	35.1	51.46	34.37	23.12	30.24	32.94	18.53	28.69	26.29	30.42	20.85	24.83	15.97	20.26	23.23	28.05	41.84	23.96	27.18	22.44	28.78	35.35	34.9	30.31	4.91	6.41	11.56	4.15	3.9	2.62	5.21	5.54	3.97	4.56	10.62	8.06	7.1	24.33	9.77	13.96	11.11	12.3	12.59	11.61	8.74	11.72	5.17	11.63	9.43	6.21	7.08	11.56	8.51	19.86	17.16	8.77	9.13	13.79	13.74	7.7	3.81	18.52	8.13	8.8	7.68	4.37	6.71	8.21	7.19	2.99	11.84	8.84	6.06	18.66	7.31	8.98	7.53	10.99	12.69	9.69	10.51	3.26	4.88	8.51	13.63	32.03	17.07	20.27	19.86	12.26	11.58	14.38	17.64	9.7	11.28	10.44	8.41	15.06	12.67	30.81	14.05	17.18	13.83	17.56	11.27	11.45	8.79	10.48	4.73	11.91	9.48	14.75	14.26	8.23	14.57	8.08	12	11.67	11.63	17.71	13.38	22.14	21.22	10.44	16.3	16.86
Zm00004b038684_T001	0	0	0	0	0	0	0	0	0	0	0	0	0	0	0	0	0	0	0	0	0	0	0	0	0	0	0	0	0	0	0	0	0	0	0	0	0	0	0	0	0	0	0	0	0	0	0	0	0	0	0	0	0	0	0	0	0	0	0	0	0	0	0	0	0	0	0	0	0	0	0	0	0	0	0	0	0	0	0	0	0	0	0	0	0	0	0	0	0	0	0	0	0	0	0	0	0	0	0	0	0	0	0	0	0	0	0	0	0	0	0	0	0	0	0	0	0	0	0	0	0	0	0	0	0	0	0	0	0	0	0	0	0	0	0	0	0	0	0	0	0	0	0	0	0	0	0	0	0	0	0	0	0	0	0	0	0	0	0	0	0	0	0	0	0	0	0	0	0	0	0	0	0	0	0	0	0	0	0	0	0	0	0	0	0	0	0	0	0	0	0	0	0	0	0	0	0	0	0	0	0	0	0	0	0	0	0	0
Zm00004b038685_T001	0	0	0	0	0	0	0	0	0	0	0	0	0	0	0	0	0	0	0	0	0	0	0	0	0	0	0	0	0	0	0	0	0	0	0	0	0	0	0	0	0	0	0	0	0	0	0	0	0	0	0	0	0	0	0	0	0	0	0	0	0	0	0	0	0	0	0	0	0	0	0	0	0	0	0	0	0	0	0	0	0	0	0	0	0	0	0	0	0	0	0	0	0	0	0	0	0	0	0	0	0	0	0	0	0	0	0	0	0	0	0	0	0	0	0	0	0	0	0	0	0	0	0	0	0	0	0	0	0	0	0	0	0	0	0	0	0	0	0	0	0	0	0	0	0	0	0	0	0	0	0	0	0	0	0	0	0	0	0	0	0	0	0	0	0	0	0	0	0	0	0	0	0	0	0	0	0	0	0	0	0	0	0	0	0	0	0	0	0	0	0	0	0	0	0	0	0	0	0	0	0	0	0	0	0	0	0	0
Zm00004b038686_T001	0	0	0	0	0	0	0	0	0	0	0	0	0	0	0	0	0	0	0	0	0	0	0	0	0	0	0	0	0	0	0	0	0	0	0	0	0	0	0.32	0	0	0.25	0.24	0	0.1	0	0	0	0	0	0	0	0	0	0	0	0	0	0	0	0	0	0	0	0	0	0	0	0	0	0	0	0	0	0	0	0	0	0	0	0	0	0	0.29	0	0	0	0.04	0	0	0	0	0	0.22	0	0	0.03	0	0	0	0	0	0	0	0	0	0.38	0.32	0.26	0	0	0	0.35	0.19	0	0.33	0	0	0	0	0.06	0	0	0.25	0	0.24	0	0.08	0	0	0	0	0	0	0	0.5	0	0	0	0.28	0.16	0	0.38	0	0.74	0	0	0	0	0.14	0	0.27	0.5	0	0	0	0	0.11	0	0.29	0.65	0	0	0.54	0	0.21	0.33	0	0	0	0	0	0.34	0	0.08	0	0	0	0	0	0	0	0	0.27	0	0	0	0.64	0.63	0	0	0.19	0.25	0	0	0	0.32	0	0	0	0.07	0	0	0	0.29	0	0	0.05
Zm00004b038687_T001	5.21	5.13	7.55	7.87	5.86	7.68	7.89	8.73	6.99	6.79	8.57	10.56	10.04	6.66	8.52	10.27	5.72	9.51	8.36	5.97	6.71	7.76	9.58	6.92	4.31	5.98	6.02	10.67	7.25	9.06	9.99	8.24	3.95	5.71	9	7.66	9.87	3.36	8.97	5.88	9.26	8.45	7.9	6.09	7.47	5.59	6.61	9.09	6.68	6.42	5.06	5.06	6.36	7.16	5.32	6.49	8.18	8.45	10.12	5.92	4.65	7.04	1.02	0	1.2	1.23	2.32	0.53	0.88	0.5	0.96	0.97	0.52	0.78	0.48	1.82	0.85	2.17	1.08	1.71	2.55	0.71	0.41	1.45	2.38	2.75	1.84	1.73	1.12	0.98	1.83	2.6	1.29	2.16	1.35	1.95	1.66	0.58	1.42	1	2.2	1.19	0.81	1.36	1.44	1.25	4.54	5.45	9.5	3.78	7.09	5.61	7.29	6.18	7.94	8.79	10.01	7.79	6.83	10.93	8.71	4.3	9.21	9.84	9.09	9.43	8.11	8.33	6.72	6.98	6.29	7.24	8.03	7.62	7.15	7.45	4.97	4.59	6.84	8.27	6.42	7.13	8.38	6.48	9.98	10.87	8.24	9.62	10.81	8.94	6.42	6.52	7.81	3.99	7.02	10.07	5.4	6.75	4.18	5.78	3.25	11.22	6.64	6.53	11.1	6.96	0.67	0.99	0	0	0.31	1.3	3.75	0.58	0.95	1.35	0.81	1.79	0.34	1	0.97	1.89	1.16	1.64	0.48	1.62	0.81	1.27	0.84	1.91	0.63	1.15	0.25	0	1.02	0.33	0.65	2.02	0.92	0.69	0.73	0.69	0.98	1.26	0.29	1.49	1.16	0.98
Zm00004b038688_T001	0	0	0	0	0	0	0	0	0	0	0	0	0	0	0	0	0	0	0	0	0	0	0	0	0	0	0	0	0	0	0	0	0	0	0	0	0	0	0	0	0	0	0	0	0	0	0	0	0	0	0	0	0	0	0	0	0	0	0	0	0	0	0	0	0	0	0	0	0	0	0	0	0	0	0	0	0	0	0	0	0	0	0	0	0	0	0	0	0	0	0	0	0	0	0	0	0	0	0	0	0	0	0	0	0	0	0	0	0	0	0	0	0	0	0	0	0	0	0	0	0	0	0	0	0	0	0	0	0	0	0	0	0	0	0	0	0	0	0	0	0	0	0	0	0	0	0	0	0	0	0	0	0	0	0	0	0	0	0	0	0	0	0	0	0	0	0	0	0	0	0	0	0	0	0	0	0	0	0	0	0	0	0	0	0	0	0	0	0	0	0	0	0	0	0	0	0	0	0	0	0	0	0	0	0	0	0	0
Zm00004b038689_T001	0	0	0	0	0	0	0	0	0	0	0	0	0	0	0	0	0	0	0	0	0	0	0	0	0	0	0	0	0	0	0	0	0	0	0	0	0	0	0	0	0	0	0	0	0	0	0	0	0	0	0	0	0	0	0	0	0	0	0	0	0	0	0	0	0	0	0	0	0	0	0	0	0	0	0	0	0	0	0	0	0	0	0	0	0	0	0	0	0	0	0	0	0	0	0	0	0	0	0	0	0	0	0	0	0	0	0	0	0	0	0	0	0	0	0	0	0	0	0	0	0	0	0	0	0	0	0	0	0	0	0	0	0	0	0	0	0	0	0	0	0	0	0	0	0	0	0	0	0	0	0	0	0	0	0	0	0	0	0	0	0	0	0	0	0	0	0	0	0	0	0	0	0	0	0	0	0	0	0	0	0	0	0	0	0	0	0	0	0	0	0	0	0	0	0	0	0	0	0	0	0	0	0	0	0	0	0	0
Zm00004b038690_T001	0	0	0	0	0	0	0	0	0	0	0	0	0	0	0	0	0	0	0	0	0	0	0	0	0	0	0	0	0	0	0	0	0	0	0	0	0	0	0	0	0	0	0	0	0	0	0	0	0	0	0	0	0	0	0	0	0	0	0	0	0	0	0	0	0	0	0	0	0	0	0	0	0	0	0	0	0	0	0	0	0	0	0	0	0	0	0	0	0	0	0	0	0	0	0	0	0	0	0	0	0	0	0	0	0	0	0	0	0	0	0	0	0	0	0	0	0	0	0	0	0	0	0	0	0	0	0	0	0	0	0	0	0	0	0	0	0	0	0	0	0	0	0	0	0	0	0	0	0	0	0	0	0	0	0	0	0	0	0	0	0	0	0	0	0	0	0	0	0	0	0	0	0	0	0	0	0	0	0	0	0	0	0	0	0	0	0	0	0	0	0	0	0	0	0	0	0	0	0	0	0	0	0	0	0	0	0	0
Zm00004b038691_T001	4.69	7.18	8.63	9.34	6.96	6.03	3.64	3.49	6.25	10.46	6.31	6.52	8.69	6.38	7.67	9.72	6.92	12.3	8.36	9.96	11.38	9.77	9.22	6.15	6.61	7.47	5.7	8.7	7.31	7.66	10.33	6.34	8.43	8.06	7.56	8.06	5.72	5.88	3.2	5.11	7.88	7.2	6.94	6.41	6.04	8.54	6.92	7.21	4.92	5.87	4.47	7.99	6.56	7.16	4.48	6.49	7.47	6.41	6.87	4.36	6.98	6.28	7.15	7.65	11.09	7.37	8.52	9.86	10.02	7.95	8.7	7.78	6.97	10.88	9.99	7.3	8.54	7.96	8.49	5.99	6.53	8.47	4.49	5.81	7.57	4.96	9.2	6.63	8.71	7.03	8.69	8.72	7.72	7.56	8.66	10.99	8.51	9.64	7.45	10.98	5.22	8.36	7.87	5.1	9.15	7.97	10.21	7.05	6.42	9.06	8.86	11.96	5.55	8.44	10.11	9.44	10.92	7.25	9.83	5.64	8.87	7.79	8.94	8.61	8.39	12.09	5.62	8.57	10.33	5.43	10.57	8.62	9.44	8.11	8.75	5.71	6.96	9.19	7.98	8.82	7.73	8.84	7.61	6.48	5.18	5.7	9.1	8.16	5.22	7.04	8.74	7.34	9.58	6.27	7.02	10.96	8.26	8.31	10.32	5.21	7.81	8.67	8.02	4.35	6.5	7.27	11.97	9.36	10.24	8.48	10.69	7.05	7.16	8.92	9.23	10.24	9.4	6.57	11.1	6.02	5.2	5.95	7.78	5.73	5.01	8.65	5.9	8.48	10.46	8.81	9.15	7.77	10.72	9.31	9.68	8.23	4.86	9.42	6.15	6.86	8.15	3.82	9.46	5.79	5.01	11.18	7.28	7.09
Zm00004b038692_T001	0	0	0	0	0	0	0	0	0	0	0	0	0	0	0	0	0	0	0	0	0	0	0	0	0	0	0	0	0	0	0	0	0	0	0	0	0	0	0	0	0	0	0	0	0	0	0	0	0	0	0	0	0	0	0	0	0	0	0	0	0	0	0	0	0	0	0	0	0	0	0	0	0	0	0	0	0	0	0	0	0	0	0	0	0	0	0	0	0	0	0.23	0	0	0	0	0	0.03	0	0	0	0	0	0	0	0	0	0	0	0	0	0	0	0	0	0	0	0	0	0	0	0	0	0	0	0	0	0	0	0	0	0	0	0	0	0	0	0	0	0	0	0	0	0	0	0	0	0	0	0	0	0	0	0.25	0	0	0	0	0.04	0	0	0	0	0	0	0	0	0	0	0	0	0	0	0	0	0	0	0	0	0	0	0	0	0	0	0	0	0	0	0	0	0	0	0	0	0	0	0	0	0	0	0	0	0	0	0	0	0	0
Zm00004b038693_T001	1.56	6.84	1.44	6.39	4.03	7.13	3.64	4.8	4.48	3.96	5.86	2.48	2.99	1.66	3.39	4.44	6.62	6.43	5.32	5.97	5.55	5.72	5.32	3.59	4.89	2.62	2.53	5.05	4	7.43	4.82	6.02	4.22	1.34	3.24	4.51	5.46	2.8	2.24	4.35	5.79	2.98	7.18	4.81	4.45	2.36	4.4	3.76	1.06	4.19	4.17	5.33	3.61	3.11	4.2	5.93	6.76	4.66	6.15	3.74	3.66	4.78	1.02	1.59	2.4	2.15	4.39	1.33	2.65	3.23	2.35	3.65	4.64	2.07	1.43	0.91	3.42	4.71	2.98	3.71	2.27	3.29	2.04	2.91	2.81	3.03	2.1	2.77	2.25	3.32	2.06	4.82	2.06	3.89	2.16	3.17	2.97	3.51	2.48	3.33	2.2	2.39	3.26	2.04	1.44	2.58	2.27	5.77	6.42	2.27	3.19	5.23	3.12	4.04	3.97	4.88	3.03	3.76	3.28	2.82	3.62	5.1	6.77	6.15	3.73	3.39	3.74	4.81	3.62	2.33	4	3.1	3.78	2.46	3.21	3.72	2.49	2.51	3.42	3.03	3.03	3.99	1.9	6.79	2.22	8.03	4.26	4.96	5.59	4.72	3.08	1.63	3.28	4.28	2.23	3.26	4.45	3.17	6.97	4.63	2.93	6.63	3.6	4.62	5.42	4.97	0.67	0.49	3.1	4.05	1.53	2.87	1.7	2.3	2.09	1.62	2.15	0.9	2.02	2.68	2.27	2.16	1.97	0.82	1.43	1.89	2.15	1.27	1.26	1.67	1.58	1.51	2.49	1.55	1.78	1.97	1.94	1.35	3.69	1.37	2.02	2.78	2.28	2.26	4.13	3.98	2.62	3.01
Zm00004b038694_T001	0	0	0	0	0	0	0	0.44	0.06	0	0	0	0	0	0	0	0	0	0	0	0	0	0	0	0	0	0	0	0	0	0	0	0	0	0	0	0	0	0	0	0	0	0	0	0	0	0	0	0	0	0	0	0	0	0	0	0.36	0	0	0	0	0.04	0	0	0	0	0	0	0	0	0	0	0	0	0	0	0	0	0	0	0	0	0	0	0	0.28	0	0.04	0	0	0	0	0	0	0	0.24	0.03	0	0	0	0	0	0	0	0	0	0	0	0	0	0	0	0	0	0	0	0	0	0	0	0	0	0	0	0	0	0	0	0	0	0	0	0	0	0	0	0	0	0	0	0	0	0	0	0	0	0	0	0	0	0	0	0.25	0	0	0	0	0.04	0	0	0	0	0	0	0	0	0	0	0	0	0	0	0	0	0	0	0	0	0	0	0	0	0	0	0	0	0	0	0	0	0	0	0	0	0	0	0	0	0	0	0	0	0	0	0	0	0	0
Zm00004b038695_T001	5.73	2.39	4.31	2.95	3.67	4.39	10.93	3.06	4.68	2.83	2.71	3.11	4.07	4.99	3.54	3.89	1.81	2.8	4.3	2.99	4.67	3.41	4.26	4.36	3.16	2.24	1.58	4.21	3.3	3.02	3.79	3.17	3.95	4.37	2.88	3.53	3.38	3.08	3.2	4.09	3.01	4.47	3.35	4.81	3.67	2.94	1.57	1.88	2.46	1.68	3.58	2.4	2.36	2.8	3.64	3.67	2.85	4.37	3.98	3.12	2.99	3.43	3.58	6.69	5.09	5.22	3.1	3.46	4.13	5.22	4.56	4.86	2.32	4.92	5.71	5.47	6.4	4.34	4.86	1.71	3.97	3.76	2.86	5.23	4.76	2.48	3.94	3.59	5.05	2.93	4.8	4.45	3.86	3.02	3.25	1.46	3.6	5.26	3.55	4.33	4.39	4.77	6.24	7.48	4.33	5.04	1.51	4.49	2.31	3.4	0.71	3.36	4.86	2.95	5.42	2.93	3.34	1.61	1.91	2.12	2.89	2.95	5.15	2.46	3.5	2.9	4.37	3.56	2.58	1.55	2.86	2.07	1.89	3.93	2.48	4.97	4.23	4.18	5.13	6.07	4.92	0.86	3.81	3.7	3.7	3.62	5.97	3.79	2.98	3.55	1.03	1.9	1.01	2.28	1.59	2.96	2.86	1.95	0.84	1.45	3.25	2.04	2.49	0.54	3.25	1.98	3.33	4.93	3.1	5.9	3.06	3.39	3.75	4.03	3.94	3.23	2.68	2.69	3.36	2.68	4.87	7.3	3.83	3.55	4.29	1.89	2.95	2.12	4.6	5.72	4.1	3.65	3.24	3.49	3.82	1.32	3.24	3.03	2.46	3.09	2.96	0.69	4.89	2.52	1.18	7.7	4.66	3.61
Zm00004b038696_T001	1.04	2.74	3.24	4.43	3.67	0.55	3.64	1.31	2.58	3.39	2.25	4.04	4.34	3.33	3.47	3.61	3.01	1.96	1.01	2.49	4.09	2.69	3.19	2.31	2.87	2.62	2.53	1.97	2.58	1.63	1.38	2.22	2.64	2.69	4.68	2.54	2.34	2.24	2.24	2.56	3.94	5.22	3.59	1.28	2.93	4.12	1.89	3.13	3.87	5.31	2.09	2.66	3.3	3.11	0.84	4.23	5.34	2.91	3.62	1.87	2.33	3.03	0	0	0	0.61	0.52	2.13	0.29	0.5	0.51	0.73	0.52	0	0	0	0	0	0.18	0	0.57	0.94	0	0.29	0.43	0.28	0.26	0.35	0.28	0.2	1.14	0.74	0	0.22	1.89	0.98	0.68	0.58	0	0.33	0.27	0.48	0.54	1.36	0.48	0.51	5.67	3.52	4.62	2.27	4.96	4.86	4.51	4.34	4.33	3.25	4.25	3.76	4.92	2.47	3.83	4.03	3.25	2.21	4.66	3.63	3.43	3.54	5.68	5.43	6.57	3.79	3.54	4.67	4.95	1.99	4.23	0.84	2.85	0.83	2.15	3.71	3.43	3.7	3.7	3.11	3.98	4.66	4.47	3.84	3.6	5.17	4.03	2.28	3.83	4.15	4.45	3.93	2.79	3.76	2.93	4.85	1.66	7.07	6.77	4.26	0.67	0.49	1.86	1.47	0.61	0.52	1.36	0.86	0.98	0.81	0.27	0.9	0.34	0.33	0.65	0.81	0.59	0.55	1.91	0.27	0.27	0.42	0.84	0.48	0.95	0.71	0.5	0.78	0.76	0.66	0.32	0.34	0.92	0	0.54	0.69	0.98	0.75	0	1.99	0.29	0.78
Zm00004b038697_T001	0	0	0	0	0	0	0	0	0	0	0	0	0	0	0	0	0	0	0	0	0	0	0	0	0	0	0	0	0	0	0	0.32	0	0	0	0.05	0	0	0	0	0	0	0	0	0	0	0	0	0	0	0	0.27	0.04	0	0	0	0	0	0	0	0	0	0	0	0	0	0	0	0.29	0	0.04	0	0	0	0	0	0.85	0	0.12	0	0	0	0	0	0	0	0	0	0	0	0	0	0	0	0	0	0	0	0	0	0	0	0	0	0	0	0	0	0	0	0	0	0	0	0	0	0	0	0	0	0	0	0	0	0	0	0	0	0	0	0	0	0	0	0	0	0	0	0	0	0	0	0	0	0	0	0	0	0	0	0	0	0	0	0	0.3	0	0.04	0	0	0	0	0	0	0	0	0	0	0	0	0	0	0	0	0	0	0	0	0	0	0	0	0	0	0	0	0	0	0	0	0	0	0	0	0	0	0	0	0	0	0	0	0	0	0	0	0	0
Zm00004b038698_T001	0	0	0	0	0	0	0	0	0	0	0	0	0	0	0	0	0	0	0	0	0	0	0	0	0	0	0	0	0	0	0	0	0	0	0	0	0	0	0	0	0	0	0	0	0	0	0	0	0	0	0	0	0	0	0	0	0	0	0	0	0	0	0	0	0	0	0	0	0	0	0	0	0	0	0	0	0	0	0	0	0	0	0	0	0	0	0	0	0	0	0	0	0	0	0	0	0	0	0	0	0	0	0	0	0	0	0	0	0	0	0	0	0	0	0	0	0	0	0	0	0	0	0	0	0	0	0	0	0	0	0	0	0	0	0	0	0	0	0	0	0	0	0	0	0	0	0	0	0	0	0	0	0	0	0	0	0	0	0	0	0	0	0	0	0	0	0	0	0	0	0	0	0	0	0	0	0	0	0	0	0	0	0	0	0	0	0	0	0	0	0	0	0	0	0	0	0	0	0	0	0	0	0	0	0	0	0	0
Zm00004b038699_T001	0	1.03	0	0	0	0	0	0	0.13	0	0	0	0.27	0	0.05	0	0	0	0	0	0	0	0	0	0	0.37	0	0	0.06	0.23	0.34	0.32	0.53	0	0	0.24	0	0	0	0	0.23	0.25	0	0.32	0.1	0	0	0	0	0	0	0	0	0.31	0	0	0	0	0.36	0	0	0.08	0	0	0	0	0	0	0	0	0	0	0	0	0	0	0	0	0	0	0	0	0	0	0	0	0	0	0	0	0	0	0	0	0	0	0	0	0	0	0	0	0	0	0	0	0.38	0	0	0	0.35	0	0	0.1	0	0	0	0	0	0	0	0	0.27	0	0	0	0	0.05	0	0	0	0	0	0.49	0.08	0	0	0	0.29	0	0.06	0	0	0	0	0	0	0	0	0	0	0.27	0	0	0.32	0	0	0.08	0.28	0	0.33	0	0	0	0	0.09	0	0	0	0	0	0	0	0	0	0	0	0	0	0	0	0	0	0	0	0	0	0	0	0.24	0	0.03	0	0	0	0	0	0	0	0	0	0	0	0	0	0	0	0
Zm00004b038700_T001	0	0	0	0	0	0	0	0	0	0	0	0	0	0	0	0	0	0	0	0	0	0	0	0	0	0	0	0	0	0	0	0	0	0	0	0	0	0	0	0	0	0	0	0	0	0	0	0	0	0	0	0	0	0	0	0	0	0	0	0	0	0	0	0	0	0	0	0	0	0	0	0	0	0	0	0	0	0	0	0	0	0	0	0	0	0	0	0	0	0	0	0	0	0	0	0	0	0	0	0	0	0	0	0	0	0	0	0	0	0	0	0	0	0	0	0	0	0	0	0	0	0	0	0	0	0	0	0	0	0	0	0	0	0	0	0	0	0	0	0	0	0	0	0	0	0	0	0	0	0	0	0	0	0	0	0	0	0	0	0	0	0	0	0	0	0	0	0	0	0	0	0	0	0	0	0	0	0	0	0	0	0	0	0	0	0	0	0	0	0	0	0	0	0	0	0	0	0	0	0	0	0	0	0	0	0	0	0
Zm00004b038701_T001	7.82	3.42	8.63	4.43	2.93	4.93	5.46	3.06	5.08	6.79	1.35	1.24	2.71	3.33	3.08	6.66	8.73	1.96	5.57	3.24	3.21	4.9	1.42	2.05	0.29	1.49	1.27	0.56	1.18	4.18	5.51	6.66	7.12	6.38	6.84	6.11	7.54	7.55	5.45	5.63	5.56	6.46	2.39	5.45	5.75	4.42	0.63	0.31	1.41	3.63	0.6	3.2	2.03	7.78	3.36	7.62	3.56	10.49	10.12	5.92	9.64	7.31	8.69	8.6	6.29	0.92	5.68	3.46	7.08	2.98	5.46	5.11	3.1	8.55	6.18	4.56	5.55	3.26	5.19	3.14	2.27	2.59	0.82	1.45	2.81	1.93	2.37	2.17	1.4	3.12	6.63	5.56	2.57	3.67	3.52	3.42	3.74	3.51	4.61	3	7.69	6.21	6.24	4.42	8.42	5.51	1.51	2.24	0.77	1.89	1.06	1.12	0.69	1.33	1.44	1.63	0.91	0.27	0.55	0	0.8	0.54	4.06	1.48	1.63	1.69	1.87	1.88	3.62	0	0.86	0.69	1.18	2.21	1.43	3.97	3.23	4.59	4.28	3.86	3.99	0.29	0.76	1.23	0.74	1.55	1.71	0.87	0	0.89	0.26	1.36	0.5	0.29	0.32	0.89	3.81	1.06	0	1.16	1.3	1.53	1.94	0.82	0.27	1	3.99	1.97	2.48	4.42	0.92	3.39	0	3.45	2.58	0.81	1.61	0.3	2.02	1	1.3	1.08	1.16	0.55	1.19	2.16	2.15	0.42	0.84	2.38	2.21	1.49	0.5	1.55	2.8	1.97	0.65	1.68	1.23	0.69	1.38	0.35	0.65	1.01	0.59	4.97	2.62	1.7
Zm00004b038702_T001	4.17	4.79	5.39	4.92	3.3	7.13	3.04	4.8	4.69	3.68	4.51	4.35	4.61	5.83	4.6	8.61	7.22	8.39	10.89	5.48	5.84	7.74	7.09	2.82	2.87	1.87	5.07	3.09	3.8	8.82	6.55	6.34	8.17	6.72	11.15	7.96	8.57	4.76	6.73	7.67	7.18	6.96	9.58	11.54	7.87	11.19	3.46	5.01	4.92	9.78	5.66	4.79	6.4	9.65	7	5.36	7.12	9.91	7.23	7.48	9.97	7.96	4.09	4.78	6.29	6.45	5.94	7.72	4.42	6.96	5.83	6.08	5.93	3.11	3.8	2.74	6.4	3.62	4.53	5.99	3.41	5.88	3.27	5.23	5.19	3.3	6.05	4.79	2.25	5.46	7.09	10.76	6.18	6.69	3.79	4.39	5.83	6.14	5.32	6.99	4.39	9.07	11.68	6.46	8.9	7.37	3.02	3.84	1.28	0.76	1.06	0.75	1.74	1.78	1.81	1.95	3.64	1.07	1.37	4.23	2.35	3.76	1.63	2.46	3.5	2.18	1.56	2.52	1.03	3.1	2.86	1.38	3.07	2.46	2.32	2.98	7.96	0.84	2.57	5.51	3.97	0.86	2.67	3.7	1.11	1.81	4.83	1.46	2.98	2.43	1.54	1.36	4.54	2.57	1.91	4.44	5.4	3.11	2.51	2.89	4.88	8.16	7.74	2.18	4.06	4.63	3.66	4.43	4.35	5.53	5.8	3.65	1.36	4.6	4.17	1.35	2.15	1.49	2.35	4.02	2.27	5.95	2.8	4.09	3.1	2.43	2.95	2.12	4.39	2.14	2.52	2.97	2.99	1.55	4.33	2.63	2.91	2.02	2.46	3.09	2.75	7.99	4.24	5.28	5.6	3.73	5.24	5.35
Zm00004b038703_T001	29.2	29.08	28.05	27.04	36.29	33.44	26.11	38.87	31.01	31.95	45.54	42.86	46.96	31.9	39.84	44.43	44.23	58.72	39.76	39.57	47.29	45.67	37.96	35.38	31.33	39.98	34.2	28.64	34.58	37.85	36.52	41.53	30.58	30.23	32.38	34.85	40.01	33.02	24.66	29.15	34.97	40	39.26	34.61	34.46	32.38	29.89	28.84	34.12	44.97	29.2	38.61	34	38.9	38.92	41.78	39.85	37.29	50.62	43.65	28.24	39.91	26.06	33.45	33.26	23.96	28.64	34.63	32.14	24.85	29.62	25.53	27.09	22.27	31.38	19.16	26.04	24.62	25.16	28.81	33.48	31.77	36.33	33.14	25.72	24.78	23.14	29.65	26.4	25.57	27.89	21.33	27.02	21.81	22.73	22.21	24.37	30.68	35.81	30.29	31.57	33.66	33.4	36.03	33.21	33.08	60.1	46.14	41.35	58.51	65.59	59.8	40.26	53.11	48.75	62.17	49.76	47.81	47.24	45.85	50.26	53.16	54.74	47.97	42.91	71.35	40.56	51.78	53.21	39.54	42.58	34.15	39.9	43.27	42.11	35.25	38.79	37.59	36.22	38.88	37.35	57.88	53.68	60.2	59.52	54.36	42.36	51.6	53.68	54.16	46	45.67	50.9	42.78	37	40.59	44.17	43.87	61.65	53.5	55.33	57.89	42.6	43.51	47.4	51.7	33.58	35.97	32.59	34.64	28.72	33.92	27.26	36.81	32.94	42.56	33.56	37.01	51.8	38.48	29.89	30	37.61	30.82	36.96	35.13	38.92	36.9	45.6	38.12	41.65	38.01	36.66	38.04	37.95	44.1	24.61	29.61	36.31	43.58	36.36	30.21	34.92	29.44	22.99	36.53	33.76	31.31
Zm00004b038704_T001	0	0	0	0	0	0	0	0	0	0	0	0	0	0	0	0	0	0	0	0	0	0	0	0	0	0	0	0	0	0	0	0	0	0	0	0	0	0	0	0	0	0	0	0	0	0	0	0	0	0	0	0	0	0	0	0	0	0	0	0	0	0	0	0	0	0	0	0	0	0	0	0	0	0	0	0	0	0	0	0	0	0	0	0	0	0	0	0	0	0	0	0	0	0	0	0	0	0	0	0	0	0	0	0	0	0	0	0	0	0	0	0	0	0	0	0	0	0	0	0	0	0	0	0	0	0	0	0	0	0	0	0	0	0	0	0	0	0	0	0	0	0	0	0	0	0	0	0	0	0	0	0	0	0	0	0	0	0	0	0	0	0	0	0	0	0	0	0	0	0	0	0	0	0	0	0	0	0	0	0	0	0	0	0	0	0	0	0	0	0	0	0	0	0	0	0	0	0	0	0	0	0	0	0	0	0	0	0
Zm00004b038705_T001	0	0	0	0	0	0	0	0	0	0	0	0	0	0	0	0	0	0	0	0	0	0	0	0	0	0	0	0	0	0	0	0	0	0	0	0	0	0	0	0	0	0	0	0	0	0	0	0	0	0	0	0	0	0	0	0	0	0	0	0	0	0	0	0	0	0	0	0	0	0	0	0	0	0	0	0	0	0	0	0	0	0	0	0	0	0	0	0	0	0	0	0	0	0	0	0	0	0	0	0	0	0	0	0	0	0	0	0	0	0	0	0	0	0	0	0	0	0	0	0	0	0	0	0	0	0	0	0	0	0	0	0	0	0	0	0	0	0	0	0	0	0	0	0	0	0	0	0	0	0	0	0	0	0	0	0	0	0	0	0	0	0	0	0	0	0	0	0	0	0	0	0	0	0	0	0	0	0	0	0	0	0	0	0	0	0	0	0	0	0	0	0	0	0	0	0	0	0	0	0	0	0	0	0	0	0	0	0
Zm00004b038706_T001	2.61	2.05	1.44	0.98	1.83	3.29	3.04	2.18	2.18	1.7	0	0.93	1.09	1.11	0.97	1.39	2.71	1.4	1.77	2.49	2.92	2.11	2.48	2.05	2.87	0.75	0.95	1.12	1.7	1.39	1.72	2.85	1.58	1.68	3.24	2.08	0.78	1.68	1.6	0.51	1.16	0.75	1.92	0.96	1.17	0.88	1.57	1.57	1.41	2.79	1.79	0.8	1.54	2.49	0.84	2.82	2.85	2.62	2.53	3.12	2.33	2.45	0.51	0.64	1.5	0.92	1.55	2.93	2.36	1.24	1.46	0.97	0.26	0.78	0.95	0	1.71	1.09	0.82	1.43	2.55	0.71	1.22	1.45	0.86	1.1	1.58	1.36	1.12	1.56	1.83	1.67	1.54	0.65	1.08	1.71	1.4	0.58	1.42	0.67	1.37	1.67	1.09	2.04	0.72	1.2	1.13	2.56	0	3.4	1.06	0.75	2.08	1.57	1.81	1.63	1.21	1.61	1.64	0.35	1.38	1.34	2.17	1.48	1.63	0.97	1.56	1.53	0.52	0	1.14	0.69	2.6	1.97	1.15	0.5	1.49	0.84	2	1.38	1.24	0.86	1.52	0.93	0.74	1.81	0.57	1.75	1.12	1.16	1.03	1.09	1.51	0.29	1.28	2.67	1.59	1.35	1.12	0.58	2.28	2.3	2.77	1.63	0.81	1.64	3.33	0.99	0.62	1.47	1.22	1.04	1.02	1.44	1.39	0.27	0.54	0.9	1.68	2.01	0.65	1.35	1.06	0.82	1.19	1.08	1.61	0.85	1.26	1.43	0.63	1.11	1	1.16	0.76	0.33	1.3	0.67	0	0.69	0.74	1.04	0.65	1.51	1.18	0.5	1.75	1.1
Zm00004b038707_T001	35.45	34.55	30.2	34.42	33.72	29.06	23.07	28.39	31.11	29.12	23.44	30.13	32.57	33.29	29.71	36.65	25.27	30.76	34.44	27.38	29.78	30.71	28.73	29.74	20.4	25.03	32.93	18.53	25.89	26.47	29.97	22.82	40.06	30.9	38.5	31.45	28.32	30.78	31.71	33.75	35.9	38.01	34.23	30.12	32.85	30.62	23.28	28.52	23.92	28.21	34.56	33.82	28.99	32.05	31.36	25.69	31.67	35.55	38.69	30.55	33.56	32.39	14.31	23.26	16.18	19.35	24.26	27.17	27.12	23.85	21.94	22.37	24.51	24.6	28.05	33.75	20.92	20.64	24.98	25.67	21	24	21.22	25.87	24.21	22.57	22.09	23.33	13.76	21.27	18.52	18.73	23.68	21.81	28.96	18.31	20.63	17.24	19.86	17.97	26.36	23.87	28.51	23.11	24.55	22.68	13.99	38.45	21.06	37.37	19.86	25.42	24.99	25.88	22.39	25.39	31.86	27.13	28.13	27.16	27.01	28.46	27.91	34.93	33.81	19.59	27.46	28.69	20.67	19.38	27.43	24.14	29.51	29.75	25.15	25.57	30.58	23.39	24.81	32.53	27.38	31.08	34.27	24.7	26.62	27.18	31.56	29.44	35.78	30.08	20.81	23.38	35.28	40.22	20.1	39.7	38.13	31.09	21.48	28.92	27.01	32.64	35.96	26.92	31.15	29.15	18.62	15.77	17.07	25.43	23.53	19.31	17.04	21.86	19.83	17.78	20.41	16.41	15.47	17.06	22.1	24.05	19.04	18.27	28.14	13.24	12.88	17.18	16.73	14.53	14.52	16.94	22.69	17.47	27.25	20.41	26.88	17.83	19.08	19.21	21.35	26.39	20.88	22.9	16.8	21.12	25.03	22.19
Zm00004b038708_T001	0	0	0	0	0	0	0	0	0	0	0	0	0	0	0	0	0	0	0	0	0	0	0	0	0	0	0	0	0	0	0	0	0	0	0	0	0	0	0	0	0	0	0	0	0	0	0	0	0	0	0	0	0	0	0	0	0	0	0	0	0	0	0	0	0	0	0	0	0	0	0	0	0	0	0	0	0	0	0	0	0	0	0	0	0	0	0	0	0	0	0	0	0	0	0	0	0	0	0	0	0	0	0	0	0.24	0.03	0	0	0	0	0	0	0	0	0	0	0	0	0	0	0	0	0	0	0	0	0	0	0	0	0	0	0	0	0	0	0	0	0	0	0	0	0	0	0	0	0	0	0	0	0	0	0	0	0	0	0	0	0	0	0	0	0	0	0	0	0	0	0	0	0	0	0	0	0	0	0	0	0	0	0	0	0	0	0	0	0	0	0	0	0	0	0	0	0	0	0	0	0	0	0	0	0	0	0	0	0	0
Zm00004b038709_T001	1.04	0.34	0.72	1.48	0.37	0.55	0	3.06	0.95	1.13	0	0	0	2.77	0.78	2.5	3.31	0.28	1.01	1.74	0.88	1.62	0	0.26	0.57	0.75	0.32	0.28	0.36	0.7	1.72	1.27	3.95	1.34	2.52	1.92	2.08	0.56	0.32	1.02	0.93	1.49	0.48	0.32	0.9	1.18	0	0.94	1.06	0.56	0.89	1.07	0.81	2.49	1.12	1.69	2.49	0.87	2.17	2.81	0.33	1.75	10.73	7.33	3.6	6.45	2.06	3.2	3.83	2.73	4.99	4.13	5.42	8.55	8.08	9.12	10.25	4.34	7.13	2.57	1.99	3.76	2.04	1.74	1.3	2.2	2.37	2.25	5.34	3.51	7.09	6.49	3.86	4.1	4.6	2.69	4.71	3.8	3.9	3.99	4.12	3.58	6.52	5.1	4.33	4.42	1.89	2.88	2.05	11.33	5.67	5.61	8.68	5.44	7.58	5.86	0	4.57	4.1	0.35	3.74	0.27	0.54	0.25	2.1	1.21	0.31	0.78	2.58	1.55	1.14	2.07	2.36	3.2	2.15	1.49	0.99	3.34	5.7	1.1	2.52	0.29	5.71	1.85	4.81	2.85	1.99	3.21	7.08	3.47	1.28	7.61	0.5	0.57	3.19	3.55	4.13	2.98	5.02	1.16	10.09	3.06	4.43	8.43	6.23	5.49	11.97	5.42	10.86	8.11	4.89	3.39	1.7	3.45	6.22	8.89	7.79	14.03	3.7	7.7	11.37	1.62	7.87	9.82	9.3	10.27	14.49	5.94	5.44	27.87	29.98	14.14	25.68	11.64	17.83	6.25	4.86	3.36	7.08	10.29	10.87	7.64	15.99	16.61	6.19	27.59	21.54	15.93
Zm00004b038710_T001	0	0	0	0	0	0	0	0	0	0	0	0	0	0	0	0	0	0	0	0	0	0	0	0	0	0	0	0	0	0	0	0	0	0	0	0	0	0	0	0	0	0	0	0	0	0	0	0	0	0	0	0	0	0	0	0	0	0	0	0	0	0	0	0	0	0	0	0	0	0	0	0	0	0	0	0	0	0	0	0	0	0	0	0	0	0	0	0	0	0	0	0	0	0	0	0	0	0	0	0	0	0	0	0	0	0	0	0	0	0	0	0	0	0	0	0	0	0	0	0	0	0	0	0	0	0	0	0	0	0	0	0	0	0	0	0	0	0	0	0	0	0	0	0	0	0	0	0	0	0	0	0	0	0	0	0	0	0	0	0	0	0	0	0	0	0	0	0	0	0	0	0	0	0	0	0	0	0	0	0	0	0	0	0	0	0	0	0	0	0	0	0	0	0	0	0	0	0	0	0	0	0	0	0	0	0	0	0
Zm00004b038711_T001	0	0	0	0	0	0	0	0	0	0	0	0	0	0	0	0	0	0	0	0	0	0	0	0	0	0	0	0	0	0	0	0	0	0	0	0	0	0	0	0	0	0	0	0	0	0	0	0	0	0	0	0	0	0	0	0	0	0	0	0	0	0	0	0	0	0	0	0	0	0	0	0	0	0	0	0	0	0	0	0	0.28	0	0	0	0	0	0	0.04	0	0	0	0	0	0	0	0	0	0	0	0	0	0	0	0	0	0	0	0	0	0	0	0	0	0	0	0	0	0	0	0	0	0	0	0	0	0	0	0	0	0	0	0	0	0	0	0	0	0	0	0	0	0	0	0	0	0	0	0	0	0	0	0	0	0	0	0	0	0	0	0	0	0	0	0	0	0	0	0	0	0	0	0	0	0	0	0	0	0	0	0	0	0	0	0	0	0	0	0	0	0	0	0	0	0	0	0	0	0	0	0	0	0	0	0	0	0	0	0
Zm00004b038712_T001	0	0	0	0	0	0	0	0	0	0	0	0	0	0	0	0	0	0	0	0	0	0	0	0	0	0.37	0	0	0.06	0	0	0	0	0	0	0	0	0	0	0	0	0	0	0	0	0	0	0	0	0	0	0	0	0	0	0	0	0	0	0	0	0	0	0	0	0	0	0	0.29	0	0.04	0	0	0	0	0	0	0	0	0	0	0	0	0	0.22	0	0	0.03	0	0	0	0	0	0	0	0	0	0	0	0	0	0	0	0	0	0	0	0	0	0	0	0	0	0	0	0	0	0	0.27	0	0.05	0	0	0	0	0	0	0	0	0	0	0	0	0.25	0.04	0.5	0	0	0	0.28	0.16	0.29	0	0	0	0	0	0	0	0.04	0	0	0	0	0	0	0	0	0	0	0	0	0	0	0	0	0	0	0	0	0	0	0	0	0	0	0	0	0	0	0	0	0	0	0	0	0	0	0	0	0	0	0	0	0	0	0	0	0	0	0	0	0	0	0	0	0	0
Zm00004b038713_T001	0	0	0	0	0	0	0	0	0	0	0	0	0	0	0	0	0	0	0	0	0	0	0	0	0	0	0	0	0	0	0	0	0	0	0	0	0	0	0	0	0	0	0	0	0	0	0	0	0	0	0	0	0	0	0	0	0	0	0	0	0	0	0	0	0	0	0	0	0	0	0	0	0	0	0	0	0	0	0	0	0	0	0	0	0	0	0	0	0	0	0	0	0	0	0	0	0	0	0	0	0	0	0	0	0	0	0	0	0	0	0	0	0	0	0	0	0	0	0	0	0	0	0	0	0	0	0	0	0	0	0	0	0	0	0	0	0	0	0	0	0	0	0	0	0	0	0	0	0	0	0	0	0	0	0	0	0	0	0	0	0	0	0	0	0	0	0	0	0	0	0	0	0	0	0	0	0	0	0	0	0	0	0	0	0	0	0	0	0	0	0	0	0	0	0	0	0	0	0	0	0	0	0	0	0	0	0	0
Zm00004b038714_T001	0	0	0	0	0	0	0	0	0	0	0	0	0	0	0	0	0	0	0	0	0	0	0	0	0	0	0	0	0	0	0	0	0	0	0	0	0	0	0	0	0	0	0	0	0	0	0	0	0	0	0	0	0	0	0	0	0	0	0	0	0	0	0	0	0	0	0	0	0	0	0	0	0	0	0	0	0	0	0	0	0	0	0	0	0	0	0	0	0	0	0	0	0	0	0	0	0	0	0	0	0	0	0	0	0	0	0	0	0	0	0	0	0	0	0	0	0	0	0	0	0	0	0	0	0	0	0	0	0	0	0	0	0	0	0	0	0	0	0	0	0	0	0	0	0	0	0	0	0	0	0	0	0	0	0	0	0	0	0	0	0	0	0	0	0	0	0	0	0	0	0	0	0	0	0	0	0	0	0	0	0	0	0	0	0	0	0	0	0	0	0	0	0	0	0	0	0	0	0	0	0	0	0	0	0	0	0	0
Zm00004b038715_T001	0	0	0	0	0	0	0	0	0	0	0	0	0	0	0	0	0	0	0	0	0	0	0	0	0	0	0	0	0	0	0	0	0	0	0	0	0	0	0	0	0	0	0	0	0	0	0	0	0	0	0	0	0	0	0	0	0	0	0	0	0	0	0	0	0	0	0	0	0	0	0	0	0	0	0	0	0	0	0	0	0	0	0	0	0	0	0	0	0	0	0	0	0	0	0	0	0	0	0	0	0	0	0	0	0	0	0	0	0	0	0	0	0	0	0	0	0	0	0	0	0	0	0	0	0	0	0	0	0	0	0	0	0	0	0	0	0	0	0	0	0	0	0	0	0	0	0	0	0	0	0	0	0	0	0	0	0	0	0	0	0	0	0	0	0	0	0	0	0	0	0	0	0	0	0	0	0	0	0	0	0	0	0	0	0	0	0	0	0	0	0	0	0	0	0	0	0	0	0	0	0	0	0	0	0	0	0	0
Zm00004b038716_T001	0	0	0	0	0	0	0	0	0	0	0	0	0	0	0	0	0	0	0	0	0	0	0	0	0	0	0	0	0	0	0	0	0	0	0	0	0	0	0	0	0	0	0	0	0	0	0	0	0	0	0	0	0	0	0	0	0	0	0	0	0	0	0	0	0	0	0	0	0	0	0	0	0	0	0	0	0	0	0	0	0	0	0	0	0	0	0	0	0	0	0	0	0	0	0	0	0	0	0	0	0	0	0	0	0	0	0	0	0	0	0	0	0	0	0	0	0	0	0	0	0	0	0	0	0	0	0	0	0	0	0	0	0	0	0	0	0	0	0	0	0	0	0	0	0	0	0	0	0	0	0	0	0	0	0	0	0	0	0	0	0	0	0	0	0	0	0	0	0	0	0	0	0	0	0	0	0	0	0	0	0	0	0	0	0	0	0	0	0	0	0	0	0	0	0	0	0	0	0	0	0	0	0	0	0	0	0	0
Zm00004b038717_T001	0	0	0	0	0	0	0	0	0	0	0	0	0	0	0	0	0	0	0	0	0	0	0	0	0	0	0	0	0	0	0	0	0	0	0	0	0	0	0	0	0	0	0	0	0	0	0	0	0	0	0	0	0	0	0	0	0	0	0	0	0	0	0	0	0	0	0	0	0	0	0	0	0	0	0	0	0	0	0	0	0	0	0	0	0	0	0	0	0	0	0	0	0	0	0	0	0	0	0	0	0	0	0	0	0	0	0	0	0	0	0	0	0	0	0	0	0	0	0	0	0	0	0	0	0	0	0.31	0.05	0	0	0	0	0	0	0	0	0	0	0	0	0	0	0	0	0	0	0	0	0	0	0	0	0	0	0	0	0	0	0	0	0	0	0	0	0	0	0	0	0	0	0	0	0	0	0	0	0	0	0	0	0	0	0	0	0	0	0	0	0	0	0	0	0	0	0	0	0	0	0	0	0	0	0	0	0	0	0	0
Zm00004b038718_T001	0	0	0	0	0	0	0	0	0	0	0	0	0	0	0	0	0	0	0	0	0	0	0	0	0	0	0	0	0	0	0	0	0	0	0	0	0	0	0	0	0	0	0	0	0	0	0	0	0	0	0	0	0	0	0	0	0	0	0	0	0	0	0	0	0	0	0	0	0	0	0	0	0	0	0	0	0	0	0	0	0	0	0	0	0	0	0	0	0	0	0	0	0	0	0	0	0	0	0	0	0	0	0	0	0	0	0	0	0	0	0	0	0	0	0	0	0	0	0	0	0	0	0	0	0	0	0	0	0	0	0	0	0	0	0	0	0	0	0	0	0	0	0	0	0	0	0	0	0	0	0	0	0	0	0	0	0	0	0	0	0	0	0	0	0	0	0	0	0	0	0	0	0	0	0	0	0	0	0	0	0	0	0	0	0	0	0	0	0	0	0	0	0	0	0	0	0	0	0	0	0	0	0	0	0	0	0	0
Zm00004b038719_T001	0	0	0	0	0	0	0	0	0	0	0	0	0	0	0	0	0	0	0	0	0	0	0	0	0	0	0	0	0	0	0	0	0	0	0	0	0	0	0	0	0	0	0	0	0	0	0	0	0	0	0	0	0	0	0	0	0	0	0	0	0	0	0	0	0	0	0	0	0	0	0	0	0	0	0	0	0	0	0	0	0	0	0	0	0	0	0	0	0	0	0	0	0	0	0	0	0	0	0	0	0	0	0	0	0	0	0	0	0	0	0	0	0	0	0	0	0	0	0	0	0	0	0	0	0	0	0	0	0	0	0	0	0	0	0	0	0	0	0	0	0	0	0	0	0	0	0	0	0	0	0	0	0	0	0	0	0	0	0	0	0	0	0	0	0	0	0	0	0	0	0	0	0	0	0	0	0	0	0	0	0	0	0	0	0	0	0	0	0	0	0	0	0	0	0	0	0	0	0	0	0	0	0	0	0	0	0	0
Zm00004b038720_T001	0	0	0	0	0	0	0	0	0	0	0	0	0	0	0	0	0	0	0	0	0	0	0	0	0	0	0	0	0	0	0.69	0	0	0	0	0.11	0	0	0	0	0	0	0	0	0	0.29	0	0	0	0	0	0	0.04	0	0	0	0	0	0	0	0	0	0	0	0	0	0.26	0	0	0	0.03	0	0	0	0	0	0	0	0	0	0	0	0	0	0	0	0	0	0	0	0	0	0	0	0	0	0	0	0	0	0	0.24	0	0	0	0.03	0	0	0.26	0	0	0.37	0	0.09	0	0.33	0	0	0	0	0.06	0	0	0	0	0	0.31	0.05	0	0	0	0	0	0	0	0	0	0	0	0	0	0	0	0	0	0	0	0	0	0	0	0	0	0.29	0	0	0	0.04	0	0	0.33	0	0.28	0	0	0.09	0	0	0	0	0	0	0.34	0	0.04	0	0	0.3	0	0.33	0	0	0.09	0	0	0	0	0	0	0	0	0	0	0	0	0	0	0	0	0	0	0	0	0	0	0	0	0
Zm00004b038721_T001	0	0	0	0	0	0	0	0.87	0.11	0	0	0	0	0	0	0	0	0	0	0	0	0	0	0	0	0	0	0	0	0	0	0	0	0	0	0	0	0	0	0	0	0	0	0	0	0	0	0	0.35	0	0	0	0.05	0	0	0	0	0	0	0	0	0	0	0.32	0	0	0	0	0	0	0.04	0.24	0	0.26	0	0	0	0.36	0.12	0	0	0	0	0	0.43	0	0	0.05	0	0	0	0	0	0	0	0	0	0	0	0.33	0	0.24	0.27	0	0	0.11	0.38	0.32	0	0.76	0	0.37	0.35	0.31	0	0.33	0	0.27	0	0	0.1	0	0	0.49	0.23	0	0	0.12	0	0	0	0.34	0	0	0.06	0	0	0	0	0	0	0	0.38	0	0.37	0	0.28	0	0.37	0.17	0	0	0	0	0	0	0.64	0.09	0.28	0	0	0.51	0	0.54	0.27	0.23	0	0	0.31	0.37	0.31	0.26	0	0	0.16	0	0	0	0.34	0	0	0	0.05	0	0.24	0.54	0	0.21	0.21	0	0	0.15	0	0	0	0.33	0	0.34	0.31	0	0.12	0.35	0	0	0	0.25	0	0.1
Zm00004b038722_T001	0	0	0	0	0	0	0	0	0	0	0	0	0	0	0	0	0	0	0	0	0.29	0.05	0	0	0	0	0	0	0	0	0	0	0	0	0	0	0	0	0	0	0	0	0	0	0	0	0	0	0	0	0	0	0	0	0	0	0	0	0	0	0	0	0	0	0	0.31	0	0	0	0	0.04	0	0	0	0	0	0.43	0	0.06	0	0	0	0	0	0	0	0	0	0	0	0.23	0.19	0	0	0	0	0.05	0	0	0	0	0	0	0	0	0	0	0	0	0	0	0	0	0	0	0	0	0	0	0.35	0.06	0	0	0	0	0	0	0	0	0	0	0	0	0	0	0	0	0	0	0	0	0	0	0	0.37	0	0	0	0.37	0.09	0	0.27	0	0	0	0	0	0.04	0	0	0	0	0.28	0	0	0.04	0	0	0	0	0	0.26	0	0	0.03	0	0	0	0	0	0	0	0	0	0	0	0	0	0	0	0	0	0	0	0	0	0	0	0	0	0	0	0	0	0	0	0	0
Zm00004b038723_T001	0	0	0	0	0	0	0	0	0	0	0	0	0	0	0	0	0	0	0	0	0	0	0	0	0	0	0	0	0	0	0	0	0	0	0	0	0	0	0	0	0	0	0	0	0	0	0	0	0	0	0	0	0	0	0	0	0	0	0	0	0	0	0	0	0	0	0	0	0.29	0	0.04	0	0	0	0	0	0	0.36	0.05	0	0	0	0	0	0	0	0	0	0	0	0	0	0	0	0	0	0	0	0	0	0	0	0	0	0.24	0.03	0	0	0	0	0	0	0	0	0	0	0	0	0	0	0	0	0	0	0	0	0	0	0	0	0	0	0	0	0	0	0	0	0	0	0	0	0	0	0	0	0	0	0	0	0	0	0	0	0	0	0	0	0	0	0	0	0	0	0	0	0	0	0	0	0	0	0	0	0	0	0	0	0	0	0	0	0	0	0	0	0	0	0	0	0	0	0	0	0	0	0	0	0	0	0	0	0	0	0	0	0	0
Zm00004b038724_T001	0	0	0	0	0	0	0	0	0	0	0	0	0	0	0	0	0	0.28	0	0	0	0.05	0	0	0	0	0	0	0	0	0	0	0	0	0.36	0.06	0	0	0.32	0.26	0	0	0.24	0.96	0.22	0	0	0	0	0	0	0	0	0	0.28	0	0	0	1.08	0	0	0.17	0	0	0	0	0.26	0	0	0.25	0.06	0	0	0	0	0	0	0	0	0	0.28	0	0	0	0	0	0	0.04	0	0.78	0	0	0.26	0.22	0.27	0	0.19	0	0	0.33	0	0	0	0	0	0.04	0	0	0	0	0	0	0	0	0	0	0	0	0	0	0	0	0	0	0	0	0	0	0	0	0.29	0	0	0	0.05	0.25	0	0	0	0	0.05	0	0	0	0	0	0	0	0	0	0.26	0	0	0.29	0	0	0	0.08	0	0	0	0	0.28	0	0	0.04	0	0	0.62	0	0.31	0	0	0	0.12	0	0	0.3	0	0.33	0	0	0.09	0	0	0	0	0.21	0.42	0	0	0.08	0	0	0	0	0	0	0	0	0	0	0	0	0	0	0	0
Zm00004b038725_T001	0	0	0	0	0	0	0	0	0	0	0	0	0	0	0	0	0	0	0	0	0	0	0	0	0	0	0	0	0	0	0	0	0	0	0	0	0	0	0	0	0	0	0	0	0	0	0	0	0	0	0	0	0	0	0	0	0	0	0	0	0	0	0	0	0	0	0	0	0	0	0	0	0	0	0	0	0	0	0	0	0	0	0	0	0	0	0	0	0	0	0	0	0	0	0	0	0	0	0	0	0	0	0	0	0	0	0	0	0	0	0	0	0	0	0	0	0	0	0	0	0	0	0	0	0	0	0	0	0	0	0	0	0	0	0	0	0	0	0	0	0	0	0	0	0	0	0	0	0	0	0	0	0	0	0	0	0	0	0	0	0	0	0	0	0	0	0	0	0	0	0	0	0	0	0	0	0	0	0	0	0	0	0	0	0	0	0	0	0	0	0	0	0	0	0	0	0	0	0	0	0	0	0	0	0	0	0	0
Zm00004b038726_T003	8.34	8.21	6.11	9.34	7.33	10.97	22.46	10.48	10.4	7.07	7.66	13.04	11.67	14.15	10.72	11.11	11.13	10.07	11.39	13.19	7.59	10.75	6.03	3.59	6.9	9.34	11.4	3.09	6.73	10.45	6.2	10.14	11.33	5.04	5.04	8.03	7.79	7.55	13.77	12.53	11.58	7.45	10.05	10.58	10.16	3.53	6.29	12.85	12.31	8.1	13.41	12.25	9.82	9.34	10.64	12.14	9.25	7.87	11.57	13.09	10.97	10.61	6.13	5.1	6.29	8.29	5.16	6.13	6.49	6.46	6.26	10.94	10.32	7.25	6.66	1.82	8.54	6.88	7.49	7.99	7.66	5.88	11.43	13.08	9.73	6.88	5	8.46	4.21	4.49	4.8	4.82	6.18	3.46	7.04	5.13	5.02	2.63	7.8	5.33	7.69	6.21	7.06	9.18	7.46	6.67	4.54	8.97	13.1	12.08	14.54	9.72	10.07	10.43	11.2	11.39	10.01	11.28	9.56	8.82	10.38	11.28	5.69	7.13	11.19	7.01	4.99	7.88	6.72	10.08	6.86	7.59	4.49	6.15	6.98	8.69	9.2	6.68	8.84	4.96	7.67	9.41	7.23	4.94	8.87	6.99	8.53	9.91	13.79	8.71	7.71	5.98	8.82	5.13	10.21	11.55	9.53	8.42	9.21	10.12	14	12.75	12.45	8.97	11.65	11.31	4.32	6.9	7.45	5.16	4.89	6	5.79	5.75	5.78	5.12	2.15	3.58	2.69	2.01	2.27	7.3	3.59	4.64	4.29	3.78	4.56	3.18	2.3	2.86	2.52	3.52	3.24	1.94	5.6	2.3	4.21	4.37	4.62	1.03	3.41	4.17	3.26	4.28	10.61	6.21	4.37	5.48
Zm00004b038727_T001	0.52	0.68	1.08	0.98	0.73	1.1	3.64	0.44	1.15	0.85	2.25	0.62	1.63	2.22	1.51	2.22	2.71	0.28	2.03	1.99	2.04	1.88	2.84	0	0.57	1.12	0.95	0.28	0.96	2.79	3.79	2.85	3.69	2.35	5.04	3.42	1.04	1.12	0.96	2.3	1.85	3.73	1.68	4.17	2.11	0.59	1.57	1.57	1.41	2.23	1.19	2.66	1.6	1.56	1.96	2.26	3.2	3.5	2.89	2.49	2.33	2.52	1.53	0.96	1.8	1.23	3.1	3.46	3.54	5.22	2.6	1.46	1.81	3.11	1.43	0	2.56	1.81	1.74	1.14	1.14	1.88	0.41	1.45	2.81	1.93	0.53	1.41	0	3.51	2.29	2.23	1.29	2.59	1.62	0.73	1.78	3.51	1.77	1.66	2.47	2.39	2.44	1.36	1.93	2.19	1.51	4.81	1.8	4.91	1.77	3.74	2.08	2.95	2.89	2.93	2.43	2.15	1.37	1.76	2.25	3.22	2.17	2.46	2.8	1.94	2.18	2.46	3.1	3.88	2.29	0.69	1.42	2.7	2.35	1.49	2.98	0.84	1.43	1.65	1.68	1.71	3.81	1.23	3.33	3.11	0.28	3.5	0	2.12	0.26	1.63	1.51	0	3.19	2.96	0.95	1.5	1.39	3.76	5.21	3.06	3.04	1.9	1.9	2.89	2.33	2.96	1.55	2.95	2.44	1.3	1.02	1.73	2.03	1.62	1.07	0.3	0.67	2.34	0.97	1.35	1.19	0.27	0.95	1.08	1.07	1.48	1.67	1.67	0.95	1.14	1.5	1.94	1.78	0.99	0.65	1.35	2.46	1.37	1.51	0.69	1.63	2.01	0.88	1.99	1.75	1.49
Zm00004b038728_T001	4.17	4.79	6.11	2.95	6.23	5.48	3.64	7.86	5.15	8.48	8.57	2.8	3.8	6.66	6.06	8.89	7.22	5.31	7.34	6.22	7.01	7	2.84	3.59	3.74	2.99	3.48	2.53	3.2	8.59	5.17	7.29	5.27	5.71	6.48	6.42	3.12	5.6	6.09	7.93	7.88	8.94	5.75	8.65	6.74	7.95	2.52	3.13	3.52	1.96	2.09	3.46	3.52	6.53	6.16	5.93	5.69	7.28	6.51	7.48	8.64	6.78	6.13	7.33	6.89	10.14	12.64	10.92	12.38	11.18	9.7	7.29	7.22	11.65	8.56	12.77	10.25	6.15	9.13	12.84	9.93	11.77	8.16	6.98	9.51	7.71	9.2	9.51	12.64	8.78	9.83	9.83	10.55	8.64	7.04	10.25	9.7	6.72	7.09	5.99	7.14	8.12	8.15	5.78	7.22	7.03	4.91	9.29	8.48	4.91	6.74	4.11	7.98	6.63	3.25	4.56	3.03	5.91	4.1	3.88	4.12	5.91	7.59	4.92	7.93	5.08	3.74	5.86	5.17	6.98	3.71	2.76	4.01	5.16	4.63	9.19	6.71	9.19	4.85	5.79	7.15	2.85	5.33	5.87	5.92	3.88	3.7	5.54	5.22	4.79	4.11	5.17	3.28	5.7	3.51	8	3.81	4.8	5.3	7.52	9.11	8.16	7.74	8.43	3.25	7.07	10.64	6.9	11.17	10.32	9.17	7.31	12.27	11.79	9.95	9.43	7.52	9.25	4.37	7.7	6.17	10.81	7.89	7.36	8.82	3.24	8.59	7.85	9.62	10.01	3.79	7.41	11.72	8.54	8.66	6.25	4.86	5.38	9.54	5.49	7.56	7.64	6.53	7.55	6.78	6.46	8.44	7.23
Zm00004b038729_T001	0	0	0	0	0	0	0	0.44	0.06	0	0	0	0	0	0	0	0	0	0	0	0	0	0	0	0	0	0	0	0	0	0	0	0	0	0	0	0	0	0	0	0	0	0	0	0	0	0	0	0	0.56	0	0	0.08	0	0	0	0	0	0.36	0	0	0.04	0	0	0	0	0	0	0	0	0	0	0	0	0	0	0	0	0	0	0	0	0	0	0	0	0	0	0	0	0	0	0	0	0	0	0	0	0	0	0	0	0	0	0	0	0	0	0	0	0	0	0	0	0	0.33	0	0	0	0	0.06	0.27	0	0.25	0	0	0	0.09	0	0	0	0	0	0	0	0	0	0	0	0.28	0.06	0	0	0	0	0	0	0	0	0	0	0	0	0	0	0	0	0	0	0.29	0	0	0	0	0	0.04	0	0	0	0	0	0	0	0	0	0	0	0	0	0	0	0	0	0	0	0	0	0	0	0	0	0	0	0	0	0	0	0	0	0	0	0	0	0	0	0	0	0
Zm00004b038730_T001	9.38	6.84	6.83	13.77	13.2	5.48	9.11	4.37	8.62	9.61	10.37	6.83	5.97	7.49	8.05	8.05	6.92	9.51	6.33	3.24	4.96	6.5	8.87	3.85	5.75	8.97	3.17	7.3	6.32	6.27	5.51	6.66	8.17	9.74	6.48	7.14	11.43	9.23	5.13	5.11	8.11	7.2	7.42	7.69	7.67	7.65	6.61	5.64	10.9	8.38	5.06	3.99	6.89	6.22	5.88	7.9	6.05	9.61	10.85	9.04	7.31	7.86	5.62	5.42	5.69	6.14	5.68	3.73	6.78	3.73	5.35	3.89	3.61	4.14	5.23	2.74	8.11	4.71	4.63	4.28	5.11	3.53	6.12	4.07	3.89	3.03	5	4.38	6.18	4.29	4.34	5.01	4.12	3.89	3.52	3.66	4.38	4.38	7.45	5.33	4.67	3.34	3.53	4.76	4.81	4.78	9.07	8.01	7.71	6.42	5.67	8.22	3.12	6.89	6.86	7.16	6.37	3.22	7.1	2.12	5.47	5.64	9.48	5.17	7	6.77	8.42	7.08	7.23	7.75	9.43	3.79	4.96	4.18	6.22	7.2	8.45	8.77	7.41	6.07	7.58	7.98	4.19	7.72	4.81	8.28	5.12	5.83	4.1	6	3.08	6.52	6.05	7.7	4.78	8	8.9	6.43	7.25	7.52	8.79	6.89	8.57	5.98	3.52	6.93	2.66	1.97	2.48	5.9	3.97	3.13	3.75	4.31	3.52	3.77	1.34	4.18	6.73	4.02	2.92	2.43	3.63	3.55	2.86	4.86	3.76	3.61	4.39	2.62	2.52	3.52	2.99	3.88	5.6	5.27	5.51	3.7	3.69	5.15	4.47	3.13	4.57	3.02	2.36	5.72	4.37	3.86
Zm00004b038731_T001	0	0	0	0	0	0	0	0	0	0	0	0	0	0	0	0	0	0	0	0	0	0	0	0	0	0	0	0	0	0	0	0	0	0	0	0	0	0	0	0	0	0	0	0	0	0	0	0	0	0	0	0	0	0	0	0	0	0	0	0	0	0	0	0	0	0	0	0	0	0	0	0	0	0	0	0	0	0	0	0	0	0	0	0	0	0	0	0	0	0	0	0	0	0	0	0	0	0	0	0	0	0	0	0	0	0	0	0	0	0	0	0	0	0	0	0	0	0	0	0	0	0	0	0	0	0	0	0	0	0	0	0	0	0	0	0	0	0	0	0	0	0	0	0	0	0	0	0	0	0	0	0	0	0	0	0	0	0	0	0	0	0	0	0	0	0	0	0	0	0	0	0	0	0	0	0	0	0	0	0	0	0	0	0	0	0	0	0	0	0	0	0	0	0	0	0	0	0	0	0	0	0	0	0	0	0	0	0
Zm00004b038732_T001	0	0	0	0	0	0	0	0	0	0	0	0	0	0	0	0	0	0	0	0	0	0	0	0	0	0	0	0	0	0	0	0	0	0	0	0	0	0	0	0	0	0	0	0	0	0	0	0	0	0	0	0	0	0	0	0	0	0	0	0	0	0	0	0	0	0	0	0	0	0	0	0	0	0	0	0	0	0	0	0	0	0	0	0	0	0	0	0	0	0	0	0	0	0	0	0	0	0	0	0	0	0	0	0	0	0	0	0	0	0	0	0	0	0	0	0	0	0	0	0	0	0	0	0	0	0	0	0	0	0	0	0	0	0	0	0	0	0	0	0	0	0	0	0	0	0	0	0	0	0	0	0	0	0	0	0	0	0	0	0	0	0	0	0	0	0	0	0	0	0	0	0	0	0	0	0	0	0	0	0	0	0	0	0	0	0	0	0	0	0	0	0	0	0	0	0	0	0	0	0	0	0	0	0	0	0	0	0
Zm00004b038733_T001	0	1.03	0.72	1.48	1.47	1.1	0.61	0.44	0.86	1.41	1.35	0.62	1.36	0.28	1	1.94	2.11	0.56	2.28	2.49	1.75	1.85	0	0.77	0.57	1.12	1.58	0.56	0.77	2.09	0.69	1.58	1.32	1.01	1.8	1.42	1.82	1.12	0.64	1.53	1.39	2.73	1.2	1.6	1.5	1.18	0.94	0.63	1.41	0.56	1.79	1.86	1.2	2.49	1.12	1.98	2.13	1.75	1.08	2.18	1	1.72	0	1.27	1.8	2.46	0.77	1.33	1.18	1.24	1.26	0.97	1.29	1.81	1.43	1.82	1.71	1.45	1.5	1.14	0.28	3.06	0.41	2.04	2.38	1.1	1.05	1.43	0.28	0.39	0.69	0.93	0.77	0.86	1.35	1.95	0.9	0.58	0.71	1	1.92	1.19	1.9	0.34	0.72	1.05	1.89	3.84	2.31	3.02	2.13	2.24	3.82	2.75	2.53	1.63	2.12	1.61	1.37	1.06	1.72	2.95	1.63	2.46	2.33	0.97	0.94	1.88	0	1.55	2	3.79	0.71	1.72	1.63	1.74	1.24	2.09	0.29	0.55	1.18	2	1.14	0.62	1.85	1.81	3.13	0.87	2.61	1.75	1.03	1.09	4.28	1.14	0.32	2.07	3.5	1.92	1.12	2.31	2.28	2.55	2.77	3.26	2.44	2.39	1.66	0.99	1.86	3.69	2.14	0.26	2.73	1.73	1.88	2.15	1.61	3.58	1.35	0.67	0.97	0.81	1.59	1.64	1.67	2.43	2.42	1.7	1.26	3.1	2.21	2.05	1.75	1.55	2.29	0.99	1.94	2.36	1.23	0.69	1.6	0.35	1.31	0.75	1.77	2.73	2.33	1.54
Zm00004b038734_T001	11.47	14.37	16.9	11.8	10.63	14.8	9.71	17.47	13.39	11.31	13.98	16.77	17.37	14.98	14.88	13.61	12.94	12.02	14.69	11.7	17.81	13.79	8.16	17.18	13.79	16.81	13.61	13.48	13.84	10.45	10.68	7.61	11.86	14.78	10.08	10.91	13.25	11.19	16.34	11.76	17.14	14.16	11.97	10.26	13.26	12.95	9.75	11.6	12.66	14.52	15.79	12.78	12.86	11.82	11.48	12.7	13.88	15.15	13.02	16.21	14.95	13.65	9.71	15.29	12.29	14.44	14.97	14.65	15.33	15.41	14.01	12.89	13.41	16.32	17.59	19.16	20.06	16.29	16.53	13.69	13.62	14.12	12.65	11.05	10.81	9.08	12.09	12.14	10.67	12.3	12.57	14.28	14.93	12.74	14.07	13.43	13.12	11.69	16.66	15.98	15.65	16.71	16.56	17	13	15.41	6.43	9.93	8.99	10.57	9.22	6.73	6.25	8.3	6.14	13.34	11.83	11.28	9.28	14.46	11.06	10.2	12.46	8.86	13.52	7.74	14.35	11.19	11.37	15.51	9.43	6.9	9.21	13.03	10.91	13.9	15.91	11.69	9.98	18.2	13.94	9.12	8.76	9.57	8.5	9.58	7.68	8.45	7.08	8.59	8.74	5.44	9.58	10.55	7.34	10.37	9.85	8.84	10.04	12.15	8.14	8.16	10.51	9.79	5.15	9.13	9.98	14.78	4.97	12.9	11.3	8.35	12.95	10.64	10.73	9.16	10.2	8.06	10.09	16.73	11.37	15.14	11.54	13.36	8.58	11.08	7.25	6.15	15.9	10.48	10.73	10.44	12.22	15.14	12.22	12.18	12.63	18.17	8.62	17.5	13.59	6.95	15.01	10.57	11.79	9.94	9.31	10.6
Zm00004b038735_T001	0	0	0	0	0	0	0	0	0	0	0	0	0	0	0	0	0	0	0	0	0	0	0	0	0	0	0	0	0	0	0	0	0	0	0	0	0	0	0	0	0	0	0	0	0	0	0	0	0	0	0	0	0	0	0	0	0	0	0	0	0	0	0	0	0	0	0	0	0	0	0	0	0	0	0	0	0	0	0	0	0	0	0	0	0	0	0	0	0	0	0	0	0	0	0	0	0	0	0	0	0	0	0	0	0	0	0	0	0	0	0	0	0	0	0	0	0	0	0	0	0	0	0	0	0	0	0	0	0	0	0	0	0	0	0	0	0	0	0	0	0	0	0	0	0	0	0	0	0	0	0	0	0	0	0	0	0	0	0	0	0	0	0	0	0	0	0	0	0	0	0	0	0	0	0	0	0	0	0	0	0	0	0	0	0	0	0	0	0	0	0	0	0	0	0	0	0	0	0	0	0	0	0	0	0	0	0	0
Zm00004b038736_T001	0	0	0	0	0	0	0	0	0	0	0	0	0	0	0	0	0	0	0	0	0	0	0	0	0	0	0	0	0	0	0	0	0	0	0	0	0	0	0	0	0	0	0	0	0	0	0	0	0	0	0	0	0	0	0	0	0	0	0	0	0	0	0	0	0	0	0	0	0	0	0	0	0	0	0	0	0	0	0	0	0	0	0	0	0	0	0	0	0	0	0	0	0	0	0	0	0	0	0	0	0	0	0	0	0	0	0	0	0	0	0	0	0	0	0	0	0	0	0	0	0	0	0	0	0	0	0	0	0	0	0	0	0	0	0	0	0	0	0	0	0	0	0	0	0	0	0	0	0	0	0	0	0	0	0	0	0	0	0	0	0	0	0	0	0	0	0	0	0	0	0	0	0	0	0	0	0	0	0	0	0	0	0	0	0	0	0	0.21	0	0	0	0.03	0	0	0	0	0	0	0	0	0	0	0	0	0	0	0	0
Zm00004b038737_T001	0	0.68	0	0	0	0	0.61	0	0.16	0	0	0	0	0	0	0	0	0	0	0	0.29	0.05	0	0	0	0	0	0	0	0	0	0.32	0	0	0	0.05	0	0	0.32	0	0	0.99	0	0.32	0.2	0	0	0	0	0	0.3	0.27	0.08	0	0.84	0	1.42	0	0.72	0.94	0.33	0.53	0	0	0.3	0	0.52	0.53	0	0.25	0.2	0	0.26	0	0	0	0.43	0.36	0.15	0	0	0	0	0	0.22	0.28	0	0.06	0	0	0.23	0	0	0	0.54	0	0.1	0	0	0	0.27	0.72	0.81	0.34	0.24	0.3	0	0	0	0	0	0	0.35	0.05	0	0	0	0	0	0	0	0	0	0	0	0	0	0	0	0	0.29	0	0	0.25	0.09	0	0	0	0.29	0	0.06	0.57	0.38	0	0	0	0	0	0.37	0.16	0.26	0	0.5	0	0.32	0.3	0	0.2	0.28	0.29	0	0	0.28	0	0	0.12	0	0	0	0.37	0	0.26	0	0.29	0.11	0	0.27	0	0	0	0	0.27	0.08	0.27	0.24	0	0	0.21	0	0	0	0.09	0	0.39	0	0	0.32	0	0.31	0	0.13	0	0	0	0	0	0	0
Zm00004b038738_T001	91.24	89.62	83.42	86.04	117.29	158.99	81.96	90.84	99.93	60.78	75.29	64.29	124.59	68.79	78.75	91.91	95.38	120.52	99.77	87.36	83.78	96.45	103.94	75.64	42.53	72.86	101	67.95	77.32	76.62	70.96	74.49	63	49.04	70.17	67.38	47.29	72.47	51.57	87.45	72.5	100.37	153.93	102.55	86.02	34.15	88.1	105.63	83.36	89.65	73.59	60.18	76.38	80.29	155.39	95.99	104.25	85.95	137.41	83.56	148.87	111.46	17.89	14.97	21.87	27.95	51.87	33.03	30.37	22.61	27.57	21.64	28.38	18.13	16.64	21.89	26.89	36.57	24.31	36.23	43.42	25.18	54.29	50.3	34.8	43.77	31.29	39.91	20.22	17.37	22.86	19.11	33.46	19.87	28.68	21.73	22.91	24.83	24.46	32.62	19.77	24.59	22.54	30.25	27.92	25.87	74.84	53.51	40.33	41.53	29.43	42.98	39.92	46.08	7.22	28.64	59.78	34.65	53.25	51.14	39.11	83.49	64.49	87.58	57.6	80.55	52.42	71.02	36.16	34.11	63.72	66.22	78.85	61.71	56.79	49.9	56.19	34.66	30.23	60.11	46.22	56.45	72.72	67.91	81.34	61.61	86.71	55.39	69.71	68.98	23.9	12.78	68.8	107.53	71.77	63.4	27.33	53.64	64.44	85.3	96.02	58.65	66.66	50.03	57.96	68.44	6.32	11.83	13.04	9.58	10.08	28.7	20.1	25.89	15.69	8.08	6.98	4.48	11.44	16.73	21.45	33.51	14.67	14.46	14.31	6.76	9.39	8.7	10.88	5	4.73	9.28	21.2	9.31	9.93	11.85	14.57	18.17	10.77	8.23	13	24.66	9.14	11.57	7.37	6.96	12.81	12.08
Zm00004b038739_T001	0	0	0	0	0	0	0	0	0	0	0	0	0	0	0	0	0.3	0	0	0	0	0.05	0	0	0	0	0	0	0	0	0	0	0	0	0	0	0	0	0	0	0	0	0	0	0	0	0	0	0	0	0	0	0	0	0	0	0	0	0	0	0	0	0	0	0	0	0	0	0	0	0	0	0	0	0	0	0	0	0	0	0	0	0	0	0	0	0	0	0	0	0	0	0	0	0	0	0	0	0	0	0	0	0	0	0	0	0	0	0	0	0	0	0	0	0	0	0	0	0	0	0	0	0	0	0	0	0	0	0	0	0	0	0	0	0	0	0	0	0	0	0	0	0	0	0	0	0	0	0	0	0	0	0	0	0	0	0	0	0	0	0	0	0	0	0	0	0	0	0	0	0	0	0	0	0	0	0	0	0	0	0	0	0	0	0	0	0	0	0	0	0	0	0	0	0	0	0	0	0	0	0	0	0	0	0	0	0	0
Zm00004b038740_T001	0.52	0	0	0	0	0	0	0.44	0.12	0	0	0	0	0.28	0.06	0	1.2	0	0	0.5	0	0.28	0	0	0	0	0	0.28	0.05	0.23	0	0	0	0.34	0.72	0.21	0.26	0.28	0.32	0.26	0.93	0.25	0.48	0	0.35	0.29	0	0.31	0	1.12	0	0.53	0.32	0.93	0.28	0.56	0	0.29	0.72	0	0.33	0.39	0	0	0.3	0.61	0	0	0	0.5	0.18	0.24	0	0.26	0	0	0	1.45	0.28	0	0.28	0.24	0.41	0.29	0.43	1.1	0.53	0.41	0	0.2	0	0.19	0	0	0.27	0.49	0.14	0.29	0	0.33	0	0.24	0.81	0.34	0	0.25	0.38	1.92	4.11	1.89	2.13	2.99	2.08	2.21	0.72	0.65	0.3	1.07	0.27	0.35	0.56	2.15	1.08	1.48	1.4	0.24	0	1.06	0	0	0.29	1.38	0.71	0.98	0.56	0.5	0.25	0	0	0	0.15	0.57	0	0.93	0.37	0.52	1.14	2.33	1.12	0.87	1.8	0.27	0	0.29	0.32	1.48	0.32	0.64	1.12	1.45	2.28	2.3	4.98	3.54	1.9	2.51	1	0	2.17	2.58	0.61	1.57	0	2.01	1.24	0	1.07	0.6	0	0.67	0.32	0	0.38	0.27	0.72	0.27	1.07	0.42	0.63	0.48	0	0.48	0.5	0	1.78	0.33	0	0.67	0.92	0	0.53	0	0.98	0.25	3.24	1.24	0	0.95
Zm00004b038741_T001	0	0	0	0	0	0	0	0	0	0	0	0	0	0	0	0	0	0	0.25	0	0	0.04	0	0	0	0	0	0	0	0	0	0	0	0.34	0	0.06	0	0	0	0	0	0	0.24	0	0.03	0	0	0	0	0	0	0	0	0	0	0	0	0	0	0	0	0	0	0	0	0	0	0	0	0	0	0	0	0	0	0	0.85	0	0.12	0	0	0	0	0	0	0	0	0	0	0	0	0	0	0	0	0	0	0.29	0.35	0	0	0	0	0	0.24	0.11	0	0	0	0	0	0	0	0	0	0	0	0	0.27	0	0.05	0	0	0	0	0.48	0	0.08	0	0	0	0	0.24	0	0.04	0.25	0	0	0	0	0.05	0	0	0	0	0	0	0	0	0	0	0	0	0	0	0	0	0	0	0	0	0	0	0	0.27	0.04	0	0	0	0	0	0	0	0	0	0	0	0	0	0.33	0	0	0.05	0	0.24	0	0.27	0	0	0	0	0.06	0	0	0	0.33	0	0	0	0	0.04	0	0	0	0	0	0	0
Zm00004b038742_T001	24.5	34.89	28.41	20.16	27.12	14.8	20.03	16.16	23.26	21.49	16.23	31.37	28.77	28.29	25.23	32.21	40.32	40.55	48.87	47.54	36.78	41.04	20.22	24.36	18.39	17.56	35.15	30.32	24.33	32.51	26.87	37.4	31.63	32.24	30.95	31.93	31.18	20.43	18.26	21.48	15.98	27.58	20.59	19.23	21.84	20.31	14.16	20.37	3.17	20.11	19.37	19.44	16.7	20.85	33.04	24.84	16.72	27.1	23.87	23.38	28.24	24.76	0	0	0	0	0	0.27	0	0	0.03	0.49	0	0.26	0	0	0.85	0	0.23	0.29	0.57	0.24	0	0.58	0.22	0	0	0.24	0.28	0	0.46	0	0	0	0	0	0.09	0.29	0.35	0	0	0	0	0.34	0.24	0.15	8.32	11.85	10.79	6.42	3.55	4.11	6.59	7.38	9.03	7.16	13.96	10.21	7.37	17.63	10.89	13.42	13.28	11.81	19.59	15.96	14.04	14.68	10.85	5.43	19.15	7.59	17.23	11.8	12.01	25.57	23.12	15.87	13.97	24.54	20.61	6.84	5.71	11.11	8.87	8.28	13.08	5.25	4.47	7.95	9.25	3.81	16.13	7.42	3.19	12.44	15.25	9.64	6.97	8.96	13.02	19.89	15.49	4.89	10.02	11.32	0	0	0	0	0	0	0	0	0	0	0	0	0	0	0.32	0	0.05	0	0	0.27	0	0	0	0	0	0.03	0	0	0	0	0	0	0	0	0	0	0	0	0	0	0	0
Zm00004b038743_T001	0	0	0	0	0	0	0	0	0	0	0	0	0	0	0	0	0	0	0.25	0	0	0.04	0	0	0	0	0	0	0	0	0	0	0	0	0	0	0	0	0	0	0	0	0	0	0	0	0	0	0	0	0	0	0	0	0	0	0	0	0	0	0	0	0	0	0	0	0	0	0	0	0	0	0	0	0	0	0	0	0	0	0	0	0	0	0	0	0	0	0	0	0	0	0	0	0	0	0	0	0	0	0	0	0	0	0	0	0	0	0	0	0	0	0	0	0	0	0	0	0	0	0	0	0	0	0	0	0	0	0	0	0	0	0	0	0	0	0	0	0	0	0	0	0	0	0	0	0	0	0	0	0	0	0	0	0	0	0	0	0	0	0	0	0	0	0	0	0	0	0	0	0	0	0	0	0	0	0	0	0	0	0	0	0	0	0	0	0	0	0	0	0	0	0	0	0	0	0	0	0	0	0	0	0	0	0	0	0	0
Zm00004b038744_T001	0	0	0	0	0	0	0	0	0	0	0	0	0	0	0	0	0	0	0	0	0	0	0	0	0	0	0	0	0	0	0	0	0	0	0	0	0	0	0	0	0	0	0	0	0	0	0	0	0	0	0	0	0	0	0	0	0	0	0	0	0	0	0	0	0	0	0	0	0	0	0	0	0	0	0	0	0	0	0	0	0	0	0	0	0	0	0	0	0	0	0	0	0	0	0	0	0	0	0	0	0	0	0	0	0	0	0	0	0.26	0	0.35	0	0	0.09	0	0	0	0	0.27	0	0.05	0	0	0	0	0	0	0	0	0	0	0	0	0	0	0	0	0	0	0	0	0	0.38	0	0	0	0	0.29	0	0.08	0	0	0	0	0	0	0	0	0	0	0	0	0	0	0	0	0	0	0	0	0	0	0	0	0	0	0	0	0	0	0	0	0	0	0	0	0	0	0	0	0	0	0	0	0	0	0	0	0	0	0	0	0	0	0	0	0	0
Zm00004b038745_T001	0	0	0	0	0	0	0	0	0	0	0	0	0	0	0	0	0	0	0	0	0	0	0	0	0	0	0	0	0	0	0	0	0	0	0	0	0	0	0	0	0	0	0	0	0	0	0	0	0	0	0	0	0	0	0	0	0	0	0	0	0	0	0	0	0	0	0	0	0	0	0	0	0	0	0	0	0	0	0	0	0	0	0	0	0	0	0	0	0	0	0	0	0	0	0	0	0	0	0	0	0	0	0	0	0	0	0	0	0	0	0	0	0	0	0	0	0	0	0	0	0	0	0	0	0	0	0	0	0	0	0	0	0	0	0	0	0	0	0	0	0	0	0	0	0	0	0	0	0	0	0	0	0	0	0	0	0	0	0	0	0	0	0	0	0	0	0	0	0	0	0	0	0	0	0	0	0	0	0	0	0	0	0	0	0	0	0	0	0	0	0	0	0	0	0	0	0	0	0	0	0	0	0	0	0	0.25	0	0.04
Zm00004b038746_T001	0.52	0	0	0	0.73	0.55	0.61	1.31	0.47	0	0	0.62	0	0	0.12	0.28	0	0	0	0	0	0.05	0	0	0	1.49	0	0.28	0.29	0.23	0.34	0.32	0	0	0	0.15	0	0.56	0	0.26	0	0	0.24	0	0.13	0	0	0	0	0.56	0	0	0.08	0.31	0.28	0.28	0	0	1.08	0.31	0	0.28	0	0.32	0	0	0	0	0	0	0.04	0	0	0.26	0.48	0	0	0	0.11	0	0	0	0	0	0	0.28	0	0.04	0	0	0	0	0	0	0	0	0	0	0	0	0	0	0	0	0	0	509.52	62.8	99.66	811.28	767.61	749	960.74	565.8	876.46	832.91	16.08	475.37	459.87	60.31	453.5	148.46	62.32	103.08	119.39	130.13	120.45	113.97	124.51	185.3	167.16	429.75	163.61	238.49	218.14	0.25	0.75	74.75	136.31	4.69	43.35	82.97	573.02	31.8	563.45	529.92	15.07	599.07	924.06	414.92	201.46	618.74	3.78	0.57	557.57	35.25	34.63	207.43	467.84	307.96	236.3	216.25	103.72	1035.23	707.7	439.29	2.99	2.96	5.9	1.47	0	16.18	6.13	7.19	5.35	14.28	7.79	23.87	9.08	0.67	8.77	1.62	9.44	2.73	2.86	6.49	11.54	4.67	4.6	16.44	15.46	8.1	2.99	5.05	10.19	14.15	1.62	3.36	16.62	7.21	7.65	2.08	5.87	8.81	15.62	7.7	9.31	8.23
Zm00004b038747_T001	0	0	0	0	0	0	0.61	0.44	0.13	0	0	0	0	0	0	0	0	0	0	0	0	0	0	0	0	0	0	0	0	0	0	0	0	0	0	0	0.26	0.28	0	0	0	0	0	0.64	0.15	0	0	0	0	0	0	0.53	0.08	0	0.28	0.28	0	0	0	0	0	0.07	0	0	0.3	0	0	0	0	0	0.04	0	0	0	0	0	0	0	0	0	0	0	0	0	0	0	0	0	0	0.2	0	0.19	0.51	0	0	0	0.11	0.29	0	0	0	0	0	0	0.24	0.07	0.38	0	0	0	0.35	0	0.35	0.15	0	0	0.3	0.27	0	0.35	0.15	0	0	0.25	0	0	0	0.04	0	0	0	0	0	0.49	0.08	0	0.25	0	0	0.28	0.11	0	0	0.31	0	0	0.28	0.29	0	0.11	0	0	0.5	0	0	0.3	0	0.11	0.28	0	0.33	0.26	0.28	0	0.27	0.2	0	0	0	0	0	0	0.34	0	0.04	0	0	0	0	0	0	0	0	0	0.48	0	0	0.21	0.21	0	0	0.11	0	0	0.25	0	0	0	0	0	0.03	0	0	0	0.29	0	0	0.05
Zm00004b038748_T001	0	0	0	0	0	0	0	0.44	0.06	0	0	0	0	0	0	0	0	0.56	0	0	0	0.09	0	0	0	0.37	0	0.28	0.11	0.23	0.34	0	0	0	0	0.1	0	0	0	0	0	0	0	0	0	0.29	0	0	0	0	0.3	0	0.08	0	0	0.28	0	0	0	0	0	0.04	0	0	0	0	0	0	0	0	0	0	0	0	0	0	0	0	0	0.57	0	0	0	0	0	0	0	0.07	0	0	0	0	0	0	0	0	0	0	0	0	0	0	0	0	0	0	3.78	0.32	1.8	0	2.13	2.24	1.74	1.72	3.25	1.63	0.3	2.15	0.82	0	1.36	1.88	1.35	1.97	0.47	2.66	1.87	1.7	1.03	0.78	0.29	2.07	0.47	0.98	0.94	0	0	1.25	0.57	0	0.36	0.57	2.67	1.23	1.85	2.33	0.28	2.62	1.86	1.68	0.77	1.63	0.25	0	2.23	0	0.32	0.74	2.23	0.87	0.65	0	0	0.54	0.27	0.65	0	0	0	0	0	0	0	0.29	0.04	0.27	0	0	0	0	0	0	0.04	0	0	0	0	0	0	0	0	0	0	0	0	0	0	0	0	0	0	0	0	0	0	0.25	0	0.04
Zm00004b038749_T001	0	0	0	0	0	0	0	0	0	0	0	0	0	0	0	0	0	0	0	0.25	0.29	0.09	0	0	0	0	0	0	0	0	0	0	0	0	0	0	0	0	0	0	0	0	0	0	0	0	0	0	0	0	0	0	0	0	0	0	0.36	0	0	0	0	0.04	0	0	0	0	0	0	0	0	0	0	0	0	0	0	0	0	0	0	0	0	0	0.29	0.22	0	0	0.06	0	0.2	0	0	0	0	0	0	0.03	0	0	0.33	0	0	0	0	0	0.04	0	0	0	0	0	0	0	0	0	0	0	0	0.27	0	0.05	0	0	0	0.23	0	0	0.04	0	0	0	0	0	0	0	0	0	0	0	0	0	0	0	0	0	0	0	0	0	0	0	0	0	0	0	0	0	0	0	0	0	0	0	0	0.27	0.04	0	0	0	0	0	0	0	0	0	0	0	0	0	0	0	0	0	0	0	0	0	0	0	0.24	0	0.03	0	0	0	0	0	0	0	0	0	0	0	0	0	0	0	0
Zm00004b038750_T001	0	0	0	0	0	0	0	0	0	0	0	0	0	0	0	0	0	0	0	0	0	0	0	0	0	0	0	0	0	0.23	0	0	0	0	0	0.04	0	0	0	0.26	0	0	0	0.32	0.07	0	0	0	0	0	0.3	0	0.04	0	0	0	0	0	0	0	0.33	0.04	0	0	0	0	0	0	0	0	0	0	0	0	0	0	0	0	0	0	0	0	0	0	0	0	0	0	0	0	0	0	0	0	0	0	0	0	0	0	0	0	0	0	0	0	0	0	0.51	0	0.35	0	0	0.12	0	0	0	0	0	0	0	0.27	0	0	0.23	0	0	0.08	0	0	0	0	0	0	0	0	0	0	0	0	0	0	0	0	0	0	0	0.29	0	0.04	0.26	0.27	0.25	0	0	0	0	0.11	0	0	0.33	0	0	0.27	0.27	0.12	0	0	0	0	0	0	0	0	0	0	0	0	0	0	0	0	0	0	0	0	0	0	0	0	0.63	0.08	0	0	0	0	0	0	0	0	0	0	0	0	0	0	0	0
Zm00004b038751_T001	70.38	56.1	56.81	60.97	61.21	50.99	57.67	61.14	59.41	58.8	59.96	50	56.19	51.04	55.2	72.75	68	52.01	54.19	50.52	44.08	56.92	74.14	48.97	52.88	60.16	66.49	53.63	59.38	59.67	55.46	60.86	59.31	53.4	54.33	57.17	59.5	54.56	45.48	52.67	53.74	61.86	55.06	71.46	56.79	48.58	56.63	57.67	55.22	64.24	62.87	61.24	58.06	66.28	55.44	56.46	69.38	66.72	71.23	62.67	59.48	63.46	13.8	16.57	19.78	15.97	18.84	21.57	15.04	16.4	17.25	16.78	19.86	12.69	11.89	9.12	23.05	22.81	16.6	16.83	15.32	21.41	20.41	20.64	24.43	18.44	16.83	19.29	11.23	14.44	16.69	14.84	14.41	12.09	15.7	10.99	13.8	18.11	12.06	15.31	18.12	23.4	26.34	15.3	28.88	19.69	43.47	52.55	35.7	57.76	45.38	39.24	35.75	44.26	36.84	42.96	39.45	40.02	45.33	49.73	42.39	40.54	34.95	41.82	43.84	42.09	35.26	39.75	43.4	24.81	41.15	40.35	44.62	44.01	39.72	51.89	42.76	46.77	37.36	42.74	44.3	43.91	41.5	41.98	35.86	38.83	53.17	44.89	39.51	42.46	38.03	43.77	66.78	49.06	38.6	52.14	49.25	48.23	41.85	40.77	51.75	65.54	50.62	36.98	36.29	46.26	13.97	9.85	22.04	19.53	14.66	20.35	15.33	16.97	16.59	16.43	13.42	11.94	14.46	17.06	14.95	16.49	14.96	11.18	17.41	11.08	17.98	10.18	16.73	14.53	6.94	13.25	9.97	8.15	15.03	6.58	12.95	7.4	13.23	6.18	9.94	17.71	16.32	15.85	15.33	19.38	18.04	17.11
Zm00004b038752_T001	0	0	0	0	0	0	0	0	0	0	0	0	0	0	0	0	0	0	0	0	0	0	0	0	0	0	0	0	0	0	0	0	0	0	0	0	0	0	0	0.26	0	0	0	0	0.03	0	0	0	0	0	0	0	0	0	0	0	0	0	0	0	0	0	0	0	0	0	0	0	0	0	0	0	0	0	0	0	0	0	0	0	0	0	0	0	0	0	0	0	0	0	0	0	0	0	0	0	0	0	0	0.33	0	0	0	0	0	0.04	0	0	0	0	0	0	0	0	0	0	0	0	0	0	0	0	0	0	0	0	0	0	0	0	0	0	0	0	0	0	0	0	0	0	0	0	0	0	0	0	0	0	0	0	0	0	0	0	0	0	0	0	0	0	0	0	0	0	0	0	0	0	0	0	0	0	0	0.29	0.04	0	0	0	0	0	0	0	0	0	0	0	0	0	0	0	0	0	0	0	0	0	0	0	0	0	0	0	0	0	0	0	0	0
Zm00004b038753_T001	3.13	1.03	3.24	0	6.6	2.19	3.04	2.18	2.68	0.57	0.45	0	0.27	0	0.26	1.11	0.6	1.4	0	1.99	0.58	0.95	2.48	1.03	0.29	0	0.63	0.28	0.79	0.46	1.38	0.32	0.26	0.34	0.36	0.52	0	0.28	0.64	0.26	0	0.25	0.96	1.6	0.5	0	1.26	0.94	0.35	0.28	0.6	0	0.49	1.56	0.84	1.13	0.71	0.87	0.36	0	2.33	0.98	0	0	0.3	0	0.77	0	0	0	0.13	0	0	0	0	0	0	1.45	0.21	0.29	0	0	0	0	0	0	0.26	0.07	0.56	0	0	0.19	0	0	0	0	0.09	0	0	0	0	0	0	0	0	0	0.76	0	0.51	0	0	0	0.69	0.28	0	0	0	0.27	0.55	0.71	0.26	0.81	0.27	0.98	0	0.48	0.31	0.48	0.52	0	0.57	0.69	0.47	0	0.38	0.25	0.25	0	0.29	0.55	0.27	0.29	0.38	0.62	0.37	0.26	0.57	0.58	0.37	0.43	0.26	0.54	0	1.43	0	0	0	0.32	1.67	0.58	0.65	0.26	0.28	0.27	1.35	0.72	0	0	0.31	0	0	0	0	0	0.04	0.27	0	0.3	0.34	0	0	0.27	0.17	0	0	0	0	0	0	0	0	0	0.25	0.39	0	0	0	0	0.31	0	0.12	0.35	0	0	0	0	0	0.06
Zm00004b038754_T001	0	0	0	0	0	0	0	0	0	0	0	0	0	0	0	0	0	0	0	0	0	0	0	0	0	0	0	0	0	0	0	0	0	0	0	0	0	0	0	0	0	0	0	0	0	0	0	0	0	0	0	0	0	0	0	0	0	0	0	0	0	0	0	0	0	0	0	0	0	0	0	0	0	0	0	0	0	0	0	0	0	0	0	0	0	0	0	0	0	0	0	0	0	0	0	0	0	0	0	0	0	0	0	0	0	0	0	0	0	0	0	0	0	0	0	0	0	0	0	0	0	0	0	0	0	0	0	0	0	0	0	0	0	0	0	0	0	0	0	0	0	0	0	0	0	0	0	0	0	0	0	0	0	0	0	0	0	0	0	0	0	0	0	0	0	0	0	0	0	0	0	0	0	0	0	0	0	0	0	0	0	0	0	0	0	0	0	0	0	0	0	0	0	0	0	0	0	0	0	0	0	0	0	0	0	0	0	0
Zm00004b038755_T001	0	0	0.72	0	0	0	0	0	0.09	0.28	0	0	0	0	0.06	0	0	0.28	0.25	0.25	0.29	0.18	0	0	0.29	0	0	0	0.05	0.46	0	0	0	0	0	0.08	0	0	0.32	0.51	0	0	0	0.32	0.14	0	0.31	0	0.7	0.28	0.3	0	0.23	0	0	0	0.71	0.29	0.36	0.31	0	0.21	0.51	0.32	0.6	0	0	0.53	0	0.25	0.28	0	0	0.26	0	0	0	0.72	0.14	0	0.28	0	0	0	0	0	0	0.04	0	0.2	0	0	0	0	0	0	0.03	0	0	0.33	0.27	0.24	0	1.02	0	0.23	0	0	0	0	0.35	0.37	0	0.1	1.08	0	0	0.81	0	0.35	0.37	0.81	0.27	0.25	0.7	0.24	0	0.38	0	0	0	0	0	0.49	0.08	0	0	0	0	0	0	0.29	0	0.62	0.74	0.52	0.57	0.58	1.12	0.55	0.26	0	0.5	0	0.32	0	0	0.15	0	0.29	0	0	0.28	0.54	0	0.16	0	0	0.31	0.74	0.61	0	0.34	0	0.25	0	0.27	0.3	0	0	0	1.08	0.24	0.27	0	0.27	0	0	0	0	0	0.07	0.25	0.78	0	0	0	0	0	0	0.13	0	0	0.25	0	0.5	0.29	0.17
Zm00004b038756_T001	4.69	8.55	9.35	7.38	11.73	10.97	5.46	5.68	7.98	7.92	5.41	8.39	7.06	10.54	7.86	16.11	15.04	6.15	12.15	14.44	13.14	12.84	9.58	13.85	15.23	14.95	11.4	13.76	13.13	14.16	11.71	9.19	15.02	10.08	9.36	11.59	13.51	11.75	11.21	10.74	7.64	10.93	7.9	10.26	10.49	13.84	7.24	8.46	9.85	13.13	8.34	14.11	10.71	23.34	17.64	13.83	14.59	12.24	14.83	16.52	17.61	16.32	16.86	20.39	14.98	8.29	13.94	8.26	11.2	11.18	13.14	16.78	15.48	11.4	13.31	19.16	12.38	13.03	14.51	11.98	12.49	9.65	7.35	11.05	10.59	14.59	8.68	10.8	11.51	11.9	8	11.31	14.93	17.28	14.61	13.67	12.9	14.61	10.99	14.64	10.16	17.43	13.85	13.94	13	13.58	20.79	38.13	14.13	21.14	21.27	13.46	13.19	20.3	14.81	9.76	48.24	19.61	14.47	16.22	20.52	13.15	13.82	14.51	19.12	15.72	8.74	14.18	32.55	31.79	33.15	22.42	26.44	26.8	28.86	29.05	33.07	14.62	11.12	34.19	24.41	25.66	19.42	14.51	14.79	16.31	29.28	21.86	11.18	19.13	22.87	14.14	66.28	52.2	13.4	34.07	39.08	34.58	18.41	22.56	21.48	29.33	34.02	15.77	18.69	22.89	20.28	14.29	15.83	39.43	36.36	35.75	30.66	35.95	28.57	22.63	23.63	24.47	49.44	50.19	44.84	27.84	34.72	35.73	37.2	31.35	27.91	26.51	41.21	28.83	33.77	32.81	18.2	29.89	42.02	30.28	24.61	39.7	30.46	24.02	29.9	49.32	40.46	33.71	29.18	56.41	48.31	42.9
Zm00004b038757_T001	0	0	0	0	0	0	0	0	0	0	0	0	0	0	0	0	0	0	0	0	0	0	0	0	0	0	0	0	0	0	0	0	0	0	0	0	0	0	0	0	0	0	0	0	0	0	0	0	0	0	0	0	0	0	0	0	0	0	0	0	0	0	0	0	0	0	0	0	0	0	0	0	0	0	0	0	0	0	0	0	0	0	0	0	0	0	0	0	0	0	0	0	0	0	0	0	0	0	0	0	0	0	0	0	0	0	0	0	0	0	0	0	0	0	0	0	0	0	0	0	0	0	0	0	0	0	0	0	0	0	0	0	0	0	0	0	0	0	0	0	0	0	0	0	0	0	0	0	0	0	0	0	0	0	0	0	0	0	0	0	0	0	0	0	0	0	0	0	0	0	0	0	0	0	0	0	0	0	0	0	0	0	0	0	0	0	0	0	0	0	0	0	0	0	0	0	0	0	0	0	0	0	0	0	0	0	0	0
Zm00004b038758_T001	0	0	0	0	0	0	0	0	0	0	0	0	0	0	0	0	0	0	0	0	0	0	0	0	0	0	0	0	0	0	0	0	0	0	0	0	0.26	0	0	0	0.23	0	0	0	0.06	0	0	0.31	0	0	0	0.27	0.08	0.31	0	0	0	0.29	0	0	0	0.07	0	0	0	0	0	0	0	0	0	0	0.26	0	0	0	0	0	0.04	0	0	0	0	0	0	0	0	0	0	0	0	0.19	0	0	0	0	0.02	0	0	0.33	0	0	0	0	0	0.04	0	0	0.51	0.38	0	0	0.35	0.18	0.36	0	0	0	0	0	0.06	0	0.27	0	0	0	0.62	0.15	0	0	0	0	0	0	0	0	0	0	0	0	0	0	0	0	0.37	0	0	0	0	0.05	0	0	0	0	0	0.3	0	0.04	0	0	0	0	0	0.27	0	0.04	0	0	0.31	0	0.92	0	0	0	0.15	0.54	0	0	0	0	0.32	0.27	0.16	0	0.24	0	0.27	0.21	0	0	0.32	0.13	0	0.78	0	0.33	0	0	0	0	0.14	0	0.33	0	0	0.75	0	0.18
Zm00004b038759_T001	0	0.68	0	0	0	1.1	0	0.44	0.28	0	0.45	0	0	0	0.09	0	0.9	0	0	0.25	0.29	0.24	0	0.26	0.29	0	0.32	0	0.15	0	0.34	0.63	0	0	0	0.16	0.26	0	0	0.26	0	0	0.24	0	0.1	0	0	0	0	0	0	0	0	0	0	0.28	0.36	0.29	0.36	0.31	0	0.2	0	0	0	0.31	0.26	0.27	0	0.25	0.14	0.49	0	0.26	0	0.91	0	0.36	0.29	0	0.57	0.24	0.82	0.29	0	0	0.26	0.27	0.28	0	0	0.74	0.26	0	0.27	0.73	0.29	0	0	0.33	0	0	0.54	0	0.24	0.14	0.38	0	0.26	0	0	0	0	0.09	0.36	0	0	0	0	0	0.06	0.54	0	0.49	0.23	0.97	0.31	0.42	0	1.55	0	0.34	0.24	0	0.35	0.5	0.25	0	0	0.28	0.21	0.29	0.38	0.93	0	0	0	0	0.37	0.25	0	0.27	0	0	0	0	0	0.04	0	0	0.33	0.26	0	0.82	0.54	0.28	0.33	0	0	0	0.31	0	0	0	0.08	0.27	0	0	0	0	0.32	0.54	0.16	0.82	0	0.81	0	0	0	0.24	0.32	0.27	0	0.39	0	0.66	0.32	0	0	0.34	0.21	0	0	0.25	0.29	0.5	0.29	0.22
Zm00004b038760_T001	0	0	0	0	0	0	0.61	0	0.08	0	0	0	0	0	0	0	0	0	0	0	0	0	0	0	0	0	0	0	0	0.46	0.34	0	0	0	0	0.13	0	0	0	0	0	0	0	0	0	0	0	0	0	0	0	0	0	0	0	0	0	0	0	0.31	0	0.04	0	0	0	0	0	0	0	0	0	0	0	0.26	0	0	0	0	0.04	0	0	0.24	0	0	0	0	0	0.03	0	0	0	0	0	0	0	0	0	0	0	0	0	0	0.27	0	0	0.03	0	0	0	0.38	0	0	0	0.05	0.36	0	0	0.27	0	0	0.1	0	0	0	0.23	0	0	0.04	0	0	0	0	0	0	0	0	0	0	0	0	0	0	0	0	0	0	0	0	0	0	0	0	0	0	0	0.3	0	0.04	0	0	0	0	0	0	0.27	0.04	0	0	0	0	0	0	0	0	0	0.27	0	0	0	0	0	0	0.04	0	0	0	0	0	0	0	0	0	0	0	0	0	0	0.34	0	0	0.04	0	0	0	0	0	0	0
Zm00004b038761_T001	0	0	0	0	0	0	0	0	0	0	0	0	0	0	0	0	0	0	0	0	0	0	0	0	0	0	0	0	0	0	0	0	0	0	0	0	0	0	0	0	0	0	0	0	0	0	0	0	0	0	0	0	0	0	0	0	0	0	0	0	0	0	0	0	0	0	0	0	0	0	0	0	0.26	0	0	0	0	0	0.04	0	0	0	0	0	0	0.55	0	0.07	0	0.39	0	0	0	0	0	0	0.05	0	0	0	0.27	0	0.27	0	0.24	0.1	0	0	0	0	0	0	0	0	0	0	0	0	0	0	0	0	0	0	0	0	0	0	0	0	0	0	0	0	0	0	0	0	0	0	0	0	0	0	0	0	0	0	0	0	0	0	0	0	0	0	0	0	0	0	0	0	0	0	0	0	0.33	0	0	0.74	0	0	0	0.29	0.17	0	0	0.6	0	0	0	0	0.09	0	0	0	0	0	0.42	0.48	0	0.11	0.25	0	0	0	0	0	0	0	0.03	0	0	0	0.29	0	0	0.05
Zm00004b038762_T001	0	0	0	0	0	0	0	0.44	0.06	0	0	0	0	0	0	0	0	0	0	0	0	0	0	0	0	0	0	0	0	0	0	0	0	0	0	0	0	0	0	0	0	0	0	0	0	0	0	0.31	0	0	0	0	0.04	0	0	0	0	0	0.36	0	0	0.04	0	0	0	0	0	0	0	0	0	0	0	0	0	0	0	0	0	0	0	0	0	0	0	0	0	0	0	0	0	0	0	0	0	0	0	0	0	0	0	0	0	0	0	0	0	0	0.26	0	0	0	0	0.04	0	0	0	0	0	0	0	0	0	0	0	0	0	0	0	0	0	0	0	0	0	0	0	0	0	0	0	0	0.38	0	0	0	0.57	0	0	0.12	0.26	0.27	0	0	0	0	0	0.08	0	0	0	0	0.28	0	0.27	0.08	0	0	0	0	0	0	0	0	0	0	0	0.3	0	0	0.32	0	0.09	0	0	0	0	0	0	0	0.32	0.04	0	0	0	0	0	0	0	0	0	0	0	0.25	0	0	0.29	0.09
Zm00004b038763_T001	0	0	0	0	0	0	0	0	0	0	0	0	0	0	0	0	0	0	0	0	0	0	0	0	0	0	0	0	0	0	0	0	0	0	0	0	0	0	0	0	0	0	0	0	0	0	0	0	0	0	0	0	0	0	0	0	0	0	0	0	0	0	0	0	0	0	0.26	0	0	0.25	0.06	0	0	0	0	0	0	0.72	0.1	0	0	0	0	0	0	0	0	0	0	0	0	0	0	0	0	0	0	0	0	0	0	0.24	0	0	0.24	0.06	0	0	0	0	0	0	0	0	0	0	0	0	0	0	0	0	0	0	0	0	0	0	0	0	0	0	0	0	0	0	0	0	0	0	0	0	0	0	0	0	0	0	0	0	0	0	0	0	0	0	0	0	0	0	0	0	0	0	0	0	0	0	0	0	0	0	0	0	0	0	0	0	0	0.33	0	0	0.05	0.27	0	0	0	0	0	0	0	0.03	0	0	0	0.33	0	0	0	0	0.04	0	0	0	0	0	0	0
Zm00004b038764_T001	0	0	0	0	0	0	0	0	0	0	0	0	0	0	0	0	0	0	0	0	0	0	0	0.26	0	0	0	0	0.04	0	0	0	0	0	0	0	0	0	0	0	0	0	0	0	0	0	0	0	0	0	0	0	0	0	0	0	0	0	0	0	0	0	0	0	0	0	0	0	0	0	0	0	0	0	0	0	0	0	0	0	0	0	0	0	0	0	0	0	0	0	0.23	0	0	0	0	0	0.03	0	0	0	0	0	0	0	0	0	0	0	0	0.38	0	0	0	0.05	0.36	0	0	0	0	0	0.06	0	0	0	0	0	0	0	0.52	0	0.29	0	0	0	0.14	0	0	0	0	0.28	0.06	0	0	0.31	0.37	0	0	0	0	0.08	0	0	0	0	0	0	0	0	0	0	0	0	0	0	0	0	0	0	0	0	0	0	0	0	0	0	0.27	0	0	0	0	0	0.04	0	0.24	0	0	0	0.21	0	0	0.06	0	0	0	0	0.32	0	0	0	0.04	0	0	0	0	0	0	0
Zm00004b038765_T001	21.38	6.16	20.86	7.38	14.66	13.71	13.36	13.1	13.83	15.27	8.12	9.94	8.14	19.42	12.18	21.38	26.78	7.27	29.37	24.39	21.89	21.85	3.9	15.38	7.47	8.97	4.43	8.42	8.1	11.38	18.95	14.58	20.03	20.15	22.67	17.96	22.35	17.07	12.81	23.78	19.46	21.12	10.53	23.71	18.85	21.2	14.16	9.72	15.83	26.81	13.71	18.64	17.15	21.47	19.04	15.25	20.64	21.27	22.78	19.02	22.93	20.3	23	27.08	24.87	24.88	29.16	34.09	29.78	24.35	27.15	30.88	18.06	27.19	26.63	20.98	25.61	19.19	24.08	11.98	12.77	17.65	6.12	8.72	19.67	19.27	18.93	14.39	23.59	29.08	29.72	36.36	24.97	29.8	31.93	23.68	28.64	21.33	18.79	23.96	20.87	31.51	29.05	25.49	31.29	25.29	0.76	10.25	5.65	6.04	2.48	6.73	6.94	5.55	2.17	1.95	8.19	1.88	5.19	2.47	3.64	0.81	4.34	2.21	10.26	2.42	7.49	4.59	11.37	3.88	10.29	2.41	6.14	10.57	7.44	10.18	8.45	8.77	9.13	10.48	9.4	2.28	3.81	7.72	8.13	3.62	15.35	4.66	0.75	5.79	11.05	4.62	17.89	13.41	7.66	16	13.35	12	2.23	4.92	8.14	9.18	9.13	6.53	4.33	6.35	15.63	11.83	15.83	16.21	22.61	13.83	30.32	19.56	18.23	11.85	20.14	14.32	6.39	19.41	22.1	13.78	15.43	19.91	22.17	16.48	16.37	19.3	24.26	15.96	12.31	18.35	28.93	12.03	24.45	9.22	25.59	27.93	12.31	8.92	18.67	9.72	18.93	15.1	17.69	19.38	19.21	16.67
Zm00004b038766_T001	0	0	0	0	0	0	0	0	0	0	0	0	0	0	0	0	0	0	0	0	0	0	0	0	0	0	0	0	0	0	0	0	0	0	0	0	0	0	0	0	0	0	0	0	0	0	0	0	0	0	0	0	0	0	0	0	0	0	0	0	0	0	0	0	0	0	0	0	0	0	0	0	0	0	0	0	0	0	0	0	0	0	0	0	0	0	0	0	0	0	0	0	0	0	0	0	0	0	0	0	0	0	0	0	0	0	0	0	0	0	0	0	0	0	0	0	0	0	0	0	0	0	0	0	0	0	0	0	0	0	0	0	0	0	0	0	0	0	0	0	0	0	0	0	0	0	0	0	0	0	0	0	0	0	0	0	0	0	0	0	0	0	0	0	0	0	0	0	0	0	0	0	0	0	0	0	0	0	0	0	0	0	0	0	0	0	0	0	0	0	0	0	0	0	0	0	0	0	0	0	0	0	0	0	0	0	0	0
Zm00004b038767_T001	1.04	3.42	4.31	3.44	3.3	8.77	3.04	6.99	4.29	3.96	6.76	2.48	3.8	3.05	4.01	2.22	2.11	2.24	2.53	1.99	2.04	2.19	2.48	3.59	2.3	1.87	1.58	1.68	2.25	2.09	1.38	1.9	2.64	3.02	1.8	2.14	3.12	4.2	2.56	3.07	3.47	1.99	3.35	1.6	2.92	3.53	3.15	4.07	2.46	1.96	0.6	3.2	2.71	4.36	3.08	3.39	2.49	2.91	2.89	2.18	2.33	2.95	6.13	2.87	3	2.15	2.06	3.2	5.01	1.99	3.3	4.38	4.13	1.29	6.18	6.39	2.56	2.17	3.87	2.85	4.54	3.29	5.31	1.16	2.38	3.3	1.31	3.02	3.93	1.17	3.89	2.41	2.32	1.3	3.25	2.44	2.59	2.05	3.55	2	3.84	2.86	5.43	4.76	1.93	3.3	4.54	4.17	3.6	4.15	3.55	1.87	4.17	3.72	3.97	4.23	2.73	4.3	3.82	2.82	3.65	3.76	2.98	1.97	2.8	2.18	3.12	2.8	5.17	3.1	2	3.45	2.83	3.69	3.37	3.72	2.49	4.18	2.85	3.03	3.25	3.71	2.28	3.09	3.7	1.55	2.27	2.33	1.86	2.6	1.54	2.45	2.77	3.71	1.59	1.18	1.91	2.16	4.74	5.21	1.63	2.3	1.38	3.54	1.9	2.96	2.66	3.45	1.24	2.21	2.75	1.3	2.73	1.73	2.26	2.69	2.68	2.69	6.39	1.34	3.57	1.89	3.04	3.27	1.67	3.24	2.68	2.33	2.93	4.05	4.1	3.03	2.49	3.1	2.04	1.97	2.91	2.69	2.46	1.37	2.38	2.08	2.61	1.26	0.59	4.22	1.75	2.08
Zm00004b038768_T001	8.34	6.5	8.27	9.34	11	7.13	9.71	6.99	8.41	9.9	10.82	9.01	13.03	11.37	10.83	11.94	16.85	10.07	12.66	12.69	12.55	12.79	11.71	13.59	8.05	10.46	12.03	10.39	11.04	13.7	9.3	9.19	13.18	12.43	10.43	11.37	9.61	8.67	12.81	16.62	14.13	13.66	12.45	13.78	12.72	12.36	9.75	9.72	15.48	15.64	10.43	15.98	12.77	15.56	13.16	14.12	21.35	16.32	17.36	12.47	12.63	15.37	3.58	3.19	2.7	3.07	2.58	3.46	2.36	2.73	2.96	4.13	3.61	2.59	2.85	0	5.12	1.81	2.87	2.57	3.41	4.71	3.27	2.91	3.89	4.13	2.1	3.37	2.53	2.34	3.2	3.9	2.57	2.16	2.71	2.44	2.73	2.92	1.77	3	3.84	4.54	3.53	3.74	5.05	3.55	9.83	14.74	8.48	18.12	10.99	10.09	13.19	12.21	14.81	16.93	15.78	12.89	11.2	13.05	14.11	9.93	15.99	14.02	10.73	9.92	10.92	11.92	14.47	13.18	8.29	11.73	11.1	14.75	12.25	13.16	10.94	7.93	11.41	8.27	10.34	14.54	16.37	11.11	11.83	15.01	16.77	10.79	15.28	13.96	9.51	10.6	16.88	9.41	9.25	15.7	13.03	12.05	13.39	12.72	13.67	14.54	10.79	13.32	14.08	13.22	5.65	5.91	1.55	4.42	3.36	5.22	2.04	4.89	4.13	4.31	5.91	5.67	6.73	4.68	4.22	3.24	4.97	5.46	2.15	2.16	4.29	2.97	5.23	2.38	2.84	3.43	3.24	2.33	6.37	2.63	3.56	5.38	4.62	4.12	4.03	2.78	1.31	4.78	6.48	6.46	3.49	4.22
Zm00004b038769_T001	131.38	97.83	163.97	88.99	171.54	128.29	94.71	125.34	125.26	202.71	113.16	137.28	96.91	168.65	143.74	166.61	156.46	122.2	175.99	146.59	137.78	150.94	59.6	63.59	131.91	65.76	79.16	111.47	85.25	235.66	213.92	221.89	210.87	236.12	192.15	218.44	195.65	142.42	214.61	180.53	198.73	236.02	136.93	163.76	183.58	164.86	69.53	80.24	86.88	87.98	106.96	153.64	107.16	186.4	124.87	208.07	114.56	245.04	161.27	199.23	209.34	181.1	159.95	227.15	174.1	181.21	118.96	141.97	172.18	228.11	175.45	108.69	58.82	198.65	155.96	115.85	138.31	105.72	126	128.36	109.53	137.42	86.53	96.52	123.44	114.8	118.06	114.33	147.71	171.94	177.88	179.18	132.29	129.13	100.94	90.81	141.23	128.54	125.52	158.76	143.87	128.92	151.78	119.31	138.62	136.92	151.19	289.64	138.96	179.32	229.04	146.51	172.5	186.74	197.9	199.52	168.1	160.07	110.32	132.25	161.36	192.49	269.61	168.03	262.56	156.25	233.4	213.72	194.77	100.02	119.73	120.03	118.52	149.73	133.8	309.58	296.61	346.2	288.02	313.22	310.73	111.76	135.16	165.46	139.38	105.62	170.87	162.96	106.24	137.18	102.79	167.19	154.47	54.76	94.42	157.31	184.61	130.79	95.41	161.64	232.39	159.64	248.94	183.01	100.21	168.75	202.83	188.72	162.32	242.86	232.81	99.16	139.01	170.27	179.75	147.88	184.73	181.44	81.4	186.71	96.51	106.22	140.7	133.38	135.91	194.56	181.44	163.95	190.98	235.37	183.34	177.37	201.49	163.79	128.35	91.83	127.61	133.58	96.31	100.88	130.48	69.81	120.09	145.93	124.98	209.5	151.04	136.89
Zm00004b038770_T001	1.56	2.05	1.44	1.48	1.1	1.64	1.21	0.44	1.36	2.26	1.8	2.48	2.71	2.5	2.35	2.5	3.01	1.4	4.3	4.48	5.84	3.59	1.77	2.05	0	0.37	0.95	0.56	0.95	4.41	4.48	2.85	2.9	1.68	4.68	3.5	3.12	1.96	0.64	2.81	3.47	2.24	3.83	3.2	2.66	4.42	0.94	1.25	1.06	2.23	3.28	2.66	2.26	3.11	1.96	1.69	2.49	1.46	1.81	1.87	2.66	2.13	3.07	0	0.3	0.61	0.77	0.8	0.59	0.75	0.86	0.49	0.26	0.52	0	2.74	0.85	1.45	0.9	0.57	0	1.18	0.41	1.74	0.65	0.83	1.84	0.9	0	1.56	2.51	3.15	2.83	1.94	1.35	1.46	1.85	1.46	0.35	0.67	1.1	3.58	0.54	0.68	0.48	1.11	3.02	3.2	4.11	3.78	4.96	7.48	4.51	4.44	3.25	4.56	6.07	3.76	4.37	3.88	4.32	2.95	1.9	3.2	4.2	0.97	0.62	2.31	2.58	0	1.14	4.48	4.96	3.93	2.85	2.98	2.98	3.34	4.28	4.41	3.6	2.28	3.43	2.78	3.33	2.33	5.97	4.37	4.85	3.67	3.34	2.99	5.29	1.71	2.23	5.04	2.22	3.26	3.91	2.6	2.93	4.34	4.98	4.35	4.06	3.88	2	0	1.86	2.21	2.14	1.83	1.7	2.01	1.72	2.15	1.07	1.19	1.35	2.34	0.97	1.35	1.49	1.36	1.43	1.08	1.34	1.48	1.05	1.19	1.89	1.35	1	1.55	4.07	0.33	0.97	0.67	1.85	1.37	1.48	1.39	0.98	0.75	2.06	2.98	1.16	1.55
Zm00004b038771_T001	0	0	0	0	0	0	0	0	0	0	0	0	0	0	0	0	0	0	0	0	0	0	0	0	0	0	0	0	0	0	0	0	0	0	0	0	0	0	0	0	0	0.25	0	0	0.03	0	0	0	0	0	0	0	0	0	0	0	0.36	0	0	0	0	0.04	0	0	0	0	0	0	0	0	0	0	0	0	0	0	0	0	0	0	0	0	0	0	0	0	0	0	0	0	0	0	0	0	0	0	0	0	0	0	0	0	0	0	0	0	0	0	0	0	0	0	0	0	0	0	0	0	0	0	0	0	0	0	0	0	0	0	0	0	0	0	0	0	0	0	0	0	0	0	0	0	0	0	0	0	0	0	0	0	0	0	0	0	0	0	0	0	0	0	0	0	0	0	0	0	0	0	0	0	0	0	0	0	0	0	0	0	0	0	0	0	0	0	0	0	0	0	0	0	0	0	0	0	0	0	0	0	0	0	0	0	0	0	0	0	0	0
Zm00004b038772_T001	0	0.68	0.36	0	0	0	0.61	0.44	0.26	0.28	0	0	0	0	0.06	0.28	0	0	0	0	0	0.05	0	0.51	0	0.75	0.32	0	0.26	0	0	0	0	0.34	0	0.06	0.52	0	0.32	0.26	0.23	0.5	0.72	0	0.32	0	0	0.31	0	0.28	0.6	0.27	0.21	0	0	0.28	1.07	0.29	0.36	0	0.33	0.29	0	0	0.9	0	0	0.27	0	0.25	0.18	0	0	0.26	0	0	0	0	0.04	0	0	0	0	0.29	0	0	0	0.04	0	0	0.23	0.19	0	0	0.27	0	0.09	0	0	0	0	0	0	0	0.24	0.03	0.38	0	0.26	0.76	0	0	0	0.2	0	0	0.3	0.27	0	0	0.1	0.27	0	0.49	0.23	0.24	0.31	0.26	0	0	0	0	0.24	0.25	0.08	0	0	0	0	0	0	0	0	0	0.74	0	0	0	0	0.09	0.26	0	0	0.29	0	0	0	0.08	0.28	0	0	0	0.28	0.27	0.27	0.16	0	0	0	0.37	0	0	0	0	0.05	0	0	0	0	0	0	0	0	0	0	0	0.54	0	0	0.24	0	0.1	0	0	0	0	0	0	0	0	0	0	0	0	0	0.25	0	0.04
Zm00004b038773_T001	0	0	0	0	0	0	0	0	0	0	0	0	0	0	0	0	0	0	0	0	0	0	0	0	0	0	0	0	0	0	0	0	0	0	0	0	0	0	0	0	0	0	0	0	0	0	0	0	0	0	0	0	0	0	0	0	0	0	0	0	0	0	0	0	0	0	0	0	0	0	0	0	0	0	0	0	0	0	0	0	0	0	0	0	0	0	0	0	0	0	0	0	0	0	0	0	0	0	0	0	0	0	0	0	0	0	0	0	0	0	0	0	0	0	0	0	0	0	0	0	0	0	0	0	0	0	0	0	0	0	0	0	0	0	0	0	0	0	0	0	0	0	0	0	0	0	0	0	0	0	0	0	0	0	0	0	0	0	0	0	0	0	0	0	0	0	0	0	0	0	0	0	0	0	0	0	0	0	0	0	0	0	0	0	0	0	0	0	0	0	0	0	0	0	0	0	0	0	0	0	0	0	0	0	0	0	0	0
Zm00004b038774_T001	0	0.34	0	0.98	0.37	1.1	0	0	0.35	0	0	0	0.27	0.28	0.11	0.28	1.2	0.56	0.25	0.25	0	0.42	0.71	0.26	0	0.37	0	0	0.22	0.23	0.34	0.63	0	0.34	0.36	0.32	0	0.28	0.32	0.26	0.23	0.75	0.48	0.32	0.33	0.29	0.94	0	0.35	0.28	0.89	0.27	0.43	0	0	0.28	0.36	0	0.36	0.62	0.33	0.24	1.02	0	0.3	0.31	0.77	0	0.29	0.25	0.37	0	0	0.26	0	0.91	0	0.36	0.22	0	0.57	0.24	0	0.29	0.65	0	0	0.22	0.28	0.2	0	0.56	0.26	0.43	0.54	0.24	0.31	0.58	0	0.33	0	0	0.81	0	0.24	0.24	0	0.64	0.26	0.38	0.35	0.37	0	0.29	0	0.65	0.3	0.54	0	0	0.25	0	0	0.25	0	0.73	0	0.16	1.55	0	0	0	0	0.25	0.3	0.25	0.25	0	0.29	0	0.16	0	0	0	0.74	0.52	0.28	0.29	0	0.23	0.51	0	0.25	1.14	0.32	0	0	0.32	0.84	0.58	0.33	0.77	0.28	0.27	0.54	0.52	0	0	0	0.74	0.61	0.26	0	0	0.2	0.27	0	0.3	0.67	0.33	0	0.54	0.3	0	0.24	0.27	0.27	0.42	1.05	0.24	0	0.31	0	0.39	1.27	0.33	0	0	0	0	0.25	0.35	0.33	0	0	0.75	0.29	0.29
Zm00004b038775_T002	0.52	0	0	0	0	0	0	0	0.07	0	0	0.93	0.27	1.39	0.52	0.83	0.6	0.28	0.51	1.49	0	0.62	0	0.26	0	0	0.63	0.28	0.19	1.16	0	0.95	0.53	0.67	1.44	0.79	0	0	0.96	1.28	3.01	0	4.07	0	1.17	0	0	0.63	0	0.56	0	0	0.17	0	1.12	0.28	1.07	0.87	1.45	0.31	0.66	0.72	0	0.32	0.3	2.46	6.71	4.53	1.77	4.47	2.57	4.86	3.61	5.96	0	0	0.85	0.36	2.23	1.43	1.14	4.94	0.41	0.58	22.27	6.88	12.62	6.28	0.28	6.05	2.29	10.2	10.04	9.29	8.12	15.13	7.67	1.75	0.71	2	0	2.39	0.27	0	4.81	1.49	0	0.64	0.77	1.13	0.71	2.62	2.08	1.14	0.36	0.33	0.61	0.27	1.09	0.35	0.5	0.27	0.54	0.74	0.23	0.48	0	0.38	0	0	0.29	0	0	0.49	0.13	0.74	1.24	0.42	0	0.83	0.65	0.57	1.14	0	0	0.52	0	3.79	0.37	0.8	0.77	0	0.25	0.29	0.32	3.26	0.32	0.74	1.67	0.58	1.63	1.53	4.7	2.72	4.88	2.53	0.33	0.49	2.48	3.32	4.89	1.04	11.58	8.05	4.02	3.23	0.81	1.79	0	2.01	0.97	0.54	1.34	1.09	0.95	0.54	1.61	1.48	1.88	2.38	0	1.24	1	0.39	3.06	0	0.65	3.7	4	0.34	1.64	2.43	0.33	1.01	7.96	4.72	2.33	3.13
Zm00004b038776_T004	266.41	356.43	317.15	336.8	302.39	253.84	296.27	425.82	319.39	355.37	371.95	309.65	291.53	404.43	346.59	301.01	282.22	289.98	335.51	435.54	316.14	326.73	239.81	435.11	578.23	348.61	310.29	374.84	381.15	296.96	327.95	317.94	240.39	332.18	286.78	300.37	359.87	307.79	440.76	348.27	515.36	446.94	312.4	364.37	386.97	347.98	416.57	396.81	433.33	466.41	486.24	337.09	412.06	341.37	273.54	344.71	419.12	390.13	282.05	353.87	280.45	335.66	69.5	86.97	97.98	126.54	156.12	164.07	138.86	176.67	127.09	157.32	162.01	140.89	61.82	83.92	110.99	83.27	114.32	115.52	101.02	159.54	51.84	98.56	177.05	143.7	148.82	124.51	107.55	175.84	180.39	183.82	142.84	171.24	140.99	185.04	160.96	108.97	87.22	126.14	104.6	123.67	133.32	101.98	141.99	115.99	217.72	238.38	238.11	179.7	174.8	294.52	263.09	229.47	188.87	269.83	270.35	294.62	285.64	245.11	259.07	207.25	249.29	197.3	239.71	174.15	156.95	204.11	302.23	224.84	274.32	198.67	308.33	334.86	273.88	343.09	329.68	283.98	240.97	342.17	307.98	197.87	259.67	276.59	225.53	140.31	357.66	197.94	188.24	230.48	342.28	264.24	298.36	306.61	236.68	300.69	329.5	296.91	206.16	178.42	213.84	194.07	203.02	194.43	174.96	194.99	118.37	78.84	133.46	105.03	113.65	78.28	111.42	91.17	103.78	98.05	107.67	91.62	28.93	140.87	117.63	124.87	101.38	127.92	118.5	105.66	112.19	96.93	111.7	101.49	71	105.67	97.5	39.98	85.06	55.62	98.78	133.24	108.93	52.84	83.99	98.98	112.91	110.45	204.27	106.61	98.37	121.93
Zm00004b038777_T001	0	0	0	0	0	0	0	0	0	0	0	0	0	0	0	0	0.6	0	0	0	0	0.1	0	0	0	0	0	0	0	0	0	0.32	0	0	0	0.05	0	0	0	0.26	0	0	0	0	0.03	0	0	0.31	0	0.28	0	0.27	0.12	0	0	0	0	0	0.36	0	0.66	0.13	0	0.32	0	0	0	0	0	0	0.04	0	0	0	0	0	0	0	0	0	0	0	0	0	0	0	0	0	0	0	0	0	0	0.22	0	0	0.03	0	0	0	0	0	0	0	0	0	0	0	0	0	0	0	0	0	0	0	0	0	0	0	0	0	0	0	0	0.24	0	0.04	0	0	0	0	0	0	0	0.25	0	0	0	0	0.05	0	0	0	0	0	0	0	0	0	0	0	0	0	0	0	0.32	0.05	1.12	0	0	0	0	0	0	0.16	0	0	0	0	0	0	0	0	0	0	0	0	0.34	0	0	0	0.05	0	0	0	0	0	0	0	0	0	0	0	0	0	0	0	0	0	0	0	0	0	0.29	0	0	0.05
Zm00004b038778_T001	0.52	0.34	2.88	3.44	1.83	2.19	1.21	3.49	1.99	1.7	0.45	1.86	1.63	0.83	1.29	2.78	1.5	1.96	1.01	2.49	1.17	1.82	1.77	1.79	1.72	2.24	0.95	1.68	1.69	3.02	1.38	1.58	1.85	3.36	1.8	2.17	1.56	1.96	1.92	1.02	0.69	0.75	2.15	1.92	1.5	1.18	0.94	0.94	2.11	0.84	2.38	1.33	1.39	2.18	1.4	1.41	2.13	0.87	0.72	2.18	2.99	1.74	1.02	1.91	1.2	0.31	1.29	2.66	2.36	2.73	1.69	1.95	1.03	0.78	2.38	2.74	2.13	5.43	2.35	2	1.7	1.18	2.04	1.74	2.16	3.85	0.79	1.93	1.12	2.93	0.69	1.3	0.77	0.65	1.89	1.46	1.35	3.21	3.9	1.66	1.92	1.19	2.17	1.02	1.68	2.09	2.27	1.92	2.31	0.76	1.06	1.87	1.39	1.65	2.53	1.63	2.43	1.61	1.37	1.06	1.77	3.22	1.9	1.72	0.93	0.73	1.25	1.62	1.03	0	0.86	0.34	1.42	0.74	0.73	2.48	3.23	1.67	2.28	2.48	2.43	1.14	2.28	1.54	1.85	1.29	1.42	1.46	0.37	1.42	1.54	1.09	2.02	0.29	0.96	1.18	0.95	1.15	1.39	1.74	2.28	3.06	0.83	1.09	1.08	1.64	2.66	3.45	1.86	2.58	4.28	1.83	1.36	1.15	2.4	0.54	1.34	2.39	2.02	1	1.95	1.35	1.51	3	0.72	1.62	1.88	1.7	2.51	0.95	0.63	1.63	1.25	2.72	1.02	3.29	1.94	3.03	1.54	2.74	2.19	3.13	3.26	3.02	2.95	1.24	2.33	2.65
Zm00004b038779_T001	0	0	0	0	0	0	0	0	0	0	0	0	0	0	0	0	0	0	0	0	0	0	0	0	0	0	0	0	0	0	0	0	0	0	0	0	0	0	0	0	0	0	0	0	0	0	0	0	0	0	0	0	0	0	0	0	0	0	0	0	0	0	0	0	0	0	0	0	0	0	0	0	0	0	0	0	0	0	0	0	0	0	0	0	0	0	0	0	0	0	0	0	0	0	0	0	0	0	0	0	0	0	0	0	0	0	0	0	0	0	0	0	0	0	0	0	0	0	0	0	0	0	0	0	0	0	0	0	0	0	0	0	0	0	0	0	0	0	0	0	0	0	0	0	0	0	0	0	0	0	0	0	0	0	0	0	0	0	0	0	0	0	0	0	0	0	0	0	0	0	0	0	0	0	0	0	0	0	0	0	0	0	0	0	0	0	0	0	0	0	0	0	0	0	0	0	0	0	0	0	0	0	0	0	0	0	0	0
Zm00004b038780_T001	0	0	0	0	3.3	0	0	0	0.41	1.7	2.25	0.93	0	0	0.98	0	0	6.43	0.25	0.5	0.29	1.24	0.71	0	0	0	0.63	0	0.22	1.63	0	0	2.11	0.34	0.36	0.74	0	0	0.96	0	0	0.25	0	0.64	0.23	0.29	0	0.31	0	0	5.66	0	0.89	0	0	0.56	0	0	0	0	0.66	0.15	0	0.32	0	0	0	0	0	0	0.04	0	0	0	0.48	0	0	0	0.07	0.57	0.28	0	1.63	0.58	0	0.28	0	0.42	0.28	2.34	0	0	0.77	0	0	0	0.42	0	0.35	0.33	0.27	0.95	1.9	0	0	0.47	78.62	14.74	132.02	161.58	153.17	117.73	94.06	107.42	118.09	100.25	4.85	64.99	78.37	32.45	66.5	47.52	21.41	31.98	13.06	24.19	22.15	26.72	7.75	12.41	8.86	48.98	6.85	13.03	16.31	2.73	2.49	43.01	61.6	4.41	22.85	73.84	71.96	7.41	190.04	131.25	143.01	190.95	130.09	117.32	87.88	112	130.79	130.06	136.52	12.15	49.89	94.18	102.94	70.27	131.82	15.56	16.6	110.4	118.36	80.85	44.89	45.33	75.73	6.26	36.36	4.7	10.9	17.26	30.18	33.4	11.01	33.72	1.68	2.34	38.99	0.81	17.42	22.64	14.31	40.53	65.49	139.34	156.46	55.03	47.97	67.72	10.22	12.81	4.84	17.12	7.77	14.47	11.08	10.98	11.16	11.46	2.28	2.52	3.24	8.45	11.64	6.6
Zm00004b038781_T001	56.83	35.57	43.15	36.38	57.18	47.7	66.17	45.42	48.55	19.79	36.97	25.47	45.6	23.02	30.17	47.48	44.83	113.53	34.44	34.84	58.97	55.68	69.88	41.79	35.06	58.66	57.63	45.49	51.42	36.22	33.07	34.23	32.68	33.25	34.54	34	31.18	36.38	27.87	25.31	23.16	33.04	38.54	20.19	29.46	29.73	42.16	32.6	26.73	38.26	24.43	30.89	32.11	28.94	40.32	27.38	43.05	27.97	37.24	28.68	29.91	32.94	22.48	27.08	15.28	15.97	24.26	22.11	31.25	12.92	21.42	26.02	25.28	27.71	37.09	42.87	27.32	21.36	29.66	25.39	26.67	29.41	39.59	31.11	28.97	35.24	38.13	31.81	24.15	15.22	28.12	16.69	20.59	16.84	28.68	23.19	21.68	13.15	15.96	14.31	20.59	23.87	21.72	24.47	25.99	20.01	18.9	21.47	27.23	18.5	18.79	13.46	10.07	18.35	25.64	23.76	16.08	19.34	20.75	39.5	24.18	40.81	31.43	32.23	24.02	37.73	31.52	32.96	21.7	38.77	20.86	12.42	17.47	17.21	21.41	21.6	14.67	18.79	14.83	12.41	16.46	37.06	24.75	38.28	15.16	25.63	14.78	21.28	20.87	24.73	18.76	18.49	20.92	19.11	19.14	18.96	22.88	19.75	17.3	34.41	19.2	22.7	17.98	11.42	16.79	19.97	10.31	15.28	7.76	13.64	12.22	20.35	11.93	9.78	12.66	15.89	12.62	6.86	58.53	13.38	18.2	23.51	21.28	6.82	9.54	11.35	8.32	13.36	11.71	12.63	11.36	10.64	14.96	25.23	19.86	36.86	12.31	12.11	15.08	20.93	19.67	15.28	12.4	8.3	3.83	12.18	20.66	12.11
Zm00004b038782_T001	7.3	10.6	11.51	9.34	11.73	9.87	10.93	10.48	10.22	14.14	12.17	9.63	14.93	12.48	12.67	15.55	17.15	11.74	14.94	9.21	17.51	14.35	9.93	8.72	8.33	17.56	9.18	8.14	10.31	8.82	7.23	9.83	10.54	10.08	5.04	8.59	11.95	13.43	5.77	8.95	8.11	8.94	12.21	10.9	10.03	10.6	12.27	8.46	9.85	10.89	7.45	12.25	10.25	12.14	8.96	11.29	10.67	6.41	10.12	12.16	11.3	10.38	12.26	7.96	6.89	6.45	11.61	4.79	8.26	10.93	8.64	9.97	10.84	6.47	14.74	15.51	11.53	13.03	11.73	7.13	9.36	7.77	14.29	9.88	10.16	5.78	8.94	9.16	11.79	7.81	9.15	9.65	5.92	4.97	8.39	6.35	8	6.14	7.45	7.32	8.51	9.55	11.13	6.46	6.02	7.82	6.8	12.5	8.48	8.31	11.7	5.23	11.11	9.16	11.2	14.97	13.96	9.94	9.01	6.35	10.9	13.69	13.55	10.82	12.36	12.82	12.79	12.67	11.88	16.28	14.29	8.97	9.68	11.8	12.15	9.19	11.93	10.86	8.56	10.48	10.2	15.4	9.14	8.33	8.13	12.17	7.96	6.12	13.05	10.04	7.45	9.24	14.62	11.41	5.74	7.41	10.17	9.43	9.21	10.41	7.81	11.73	10.79	10.61	8.13	9.81	5.32	5.42	8.07	10.32	8.86	11.48	8.86	8.63	8.37	8.62	10.47	8.65	22.2	8.7	9.75	12.16	11.51	6.27	7.15	8.11	9.13	6.79	8.37	8.34	11.36	8.19	11.47	14.75	11.21	9.87	8.42	7.74	9.54	9.95	10.37	9.03	5.55	7.3	5.9	10.19	8.44	7.73
Zm00004b038783_T001	0	0	0	0	0	0	0	0	0	0	0	0	0	0	0	0	0	0	0	0	0	0	0	0	0	0	0	0	0	0	0	0	0	0	0	0	0	0	0	0	0	0	0	0	0	0	0	0	0	0	0	0	0	0	0	0	0	0	0	0	0	0	0	0	0	0	0	0	0	0	0	0	0	0	0	0	0	0	0	0	0	0	0	0	0	0	0	0	0	0	0	0	0	0	0	0	0	0	0	0	0	0	0	0	0	0	0	0	0	0	0	0	0	0	0	0	0	0	0	0	0	0	0	0	0	0	0	0	0	0	0	0	0	0	0	0	0	0	0	0	0	0	0	0	0	0	0	0	0	0	0	0	0	0	0	0	0	0	0	0	0	0	0	0	0	0	0	0	0	0	0	0	0	0	0	0	0	0	0	0	0	0	0	0	0	0	0	0	0	0	0	0	0	0	0	0	0	0	0	0	0	0	0	0	0	0	0	0
Zm00004b038784_T001	0	0.34	0	0.98	1.1	0.55	0	0	0.37	0.57	0.45	0.31	0.81	0.28	0.48	0	0.3	0.56	0.25	0	0.58	0.28	0	2.05	0.86	0.37	1.27	0.56	0.85	0.46	0.34	0.32	0.79	0.34	0.36	0.43	0.26	1.4	0.32	0.26	0.69	0.75	0.96	1.28	0.74	0.59	0.94	0.63	0.35	0.84	0.3	0.27	0.56	2.18	1.4	0.56	0.71	0.58	2.53	1.25	0.33	1.19	0	2.23	1.2	0.61	0.77	0.8	0.59	1.74	0.99	0.73	3.1	0.52	0	0	0.43	1.09	0.84	0.57	1.14	0.71	0.41	1.16	1.08	1.1	1.31	0.94	0.56	1.76	1.37	0.93	1.29	1.51	1.62	1.46	1.31	0.58	0.71	1.66	0.27	1.19	0	0.34	0.48	0.65	1.13	0.64	2.31	3.02	2.13	3.36	2.43	2.15	0	1.3	2.73	1.34	1.09	0.71	1.2	1.34	0.54	0.98	0.7	0.97	0.62	0.86	0.52	0	0	1.38	0.47	0.74	0.52	1.24	1.49	1.25	0.29	1.65	1.18	0.86	1.52	0.31	0.37	2.59	1.14	2.92	1.49	1.4	2.31	0.82	1.51	2.57	1.91	0	1.59	1.53	1.95	1.45	1.3	2.55	1.66	0.82	0.81	1.51	2.99	0	1.86	1.11	1.83	0.26	1.02	2.59	1.46	2.15	1.34	1.19	2.02	1.34	0.32	0.81	1.31	2.45	2.15	2.97	2.95	5.3	2.72	1.43	1.58	2.69	0.75	0.78	0.76	0.99	1.62	1.01	2.15	0.34	1.05	1.04	0.33	0.25	1.18	0.99	2.04	0.97
Zm00004b038785_T001	2.09	1.37	1.8	1.48	1.47	0.55	3.64	0.44	1.61	1.41	2.25	1.24	0.81	0.55	1.25	0	0.9	0	0.76	0.75	0.58	0.5	0.71	1.03	2.01	2.24	0.63	1.12	1.29	0.7	0	0.32	1.05	1.01	0.72	0.63	2.08	3.36	0.96	1.53	3.01	2.24	0.96	1.6	1.97	0.88	1.89	0.63	3.87	1.12	0.6	1.86	1.55	0.62	1.68	1.69	0.71	0.58	1.08	1.87	1	1.15	4.6	5.42	3.3	2.46	2.58	4	2.95	2.73	3.5	4.38	2.84	4.92	1.9	0.91	5.55	3.62	3.45	2.28	3.97	3.53	4.9	2.91	2.16	2.75	3.94	3.31	0.84	1.56	3.2	3.34	2.57	2.16	2.44	1.95	2.26	2.05	3.55	4.33	1.92	1.67	1.09	2.38	3.13	2.51	1.51	1.28	1.03	1.89	1.77	0.75	0	1.18	0	0.65	1.21	0.27	0.27	0	0.4	1.07	0.54	0.49	1.4	0.48	2.81	1.13	2.58	0	1.71	0.34	0.24	0.74	0.94	0.74	2.73	0.42	0.57	1.1	1.11	1.14	0.76	0	0	1.29	2.56	0.58	1.12	0.93	0.26	0.54	1.01	0.29	0.32	0	1.27	0.53	0.56	0.29	0.65	0.77	0.83	0	0	0.44	1.66	3.45	2.48	2.21	2.75	0.26	1.7	4.31	2.35	0.27	1.88	2.98	0.67	3.01	1.95	2.97	1.96	2.45	2.38	1.08	1.61	1.27	2.72	1.19	2.52	1.9	2.99	1.55	1.53	2.63	1.94	1.68	1.54	1.72	1.95	2.08	2.94	3.02	2.36	3.23	2.04	2.61
Zm00004b038786_T001	5.21	6.5	3.96	3.93	8.06	8.22	0.61	4.37	5.11	5.65	3.61	9.63	11.94	4.72	7.11	10.83	9.93	10.35	8.36	11.7	13.72	10.81	6.03	7.69	3.74	4.11	6.33	2.81	5.12	12.07	7.23	9.19	8.96	5.04	7.56	8.34	7.02	6.16	4.48	12.27	11.58	11.43	13.17	3.85	8.74	6.18	7.87	4.7	5.63	10.33	7.15	9.05	7.27	8.4	7.84	9.03	6.76	9.91	8.68	6.86	7.97	8.18	3.07	5.73	4.49	6.45	7.48	6.66	6.78	10.68	6.42	7.78	6.19	8.81	2.38	5.47	3.84	5.79	5.75	5.13	4.54	9.18	4.08	7.85	9.94	10.19	12.09	7.88	6.18	7.61	6.86	10.2	5.92	6.26	6.77	10.25	7.51	7.3	4.61	6.32	4.67	4.77	4.62	3.74	7.22	5.41	11.34	9.93	10.02	12.08	13.47	15.7	11.45	12	7.22	10.74	13.05	12.35	10.38	6.7	10.07	6.98	8.4	8.86	10.96	7.01	9.36	8.6	4.65	3.1	8.86	9.31	11.33	8.61	7.64	9.19	7.21	11.28	10.27	7.72	9.13	7.7	5.71	7.72	7.39	11.65	9.1	13.12	9.32	8.96	9.51	9.24	11.09	7.7	8.93	14.81	9.85	10.16	12.27	8.96	10.09	11.22	10.51	11.69	11.38	10.87	6.65	2.96	6.83	5.53	6.42	10.7	6.81	12.37	7.28	6.46	6.18	7.46	5.72	11.04	8.45	7.84	7.59	7.36	5.48	5.67	4.83	7.21	7.53	7.39	6.31	6.47	5.98	3.88	8.4	6.25	5.83	9.08	5.85	3.77	6.13	5.9	5.55	5.54	11.79	7.95	8.15	7.48
Zm00004b038787_T001	0	0	0	0	0	0	0	0	0	0	0	0	0	0	0	0	0	0	0	0	0	0	0	0	0	0	0	0	0	0	0	0	0	0	0	0	0	0	0	0	0	0	0	0	0	0	0	0	0	0	0	0	0	0	0	0	0	0	0	0	0	0	0	0	0	0	0	0	0	0	0	0	0	0	0	0	0	0	0	0	0	0	0	0	0	0	0	0	0	0	0	0	0	0	0	0	0	0	0	0	0	0	0	0	0	0	0	0	0	0	0	0	0	0	0	0	0	0	0	0	0	0	0	0	0	0	0	0	0	0	0	0	0	0	0	0	0	0	0	0	0	0	0	0	0	0	0	0	0	0	0	0	0	0	0	0	0	0	0	0	0	0	0	0	0	0	0	0	0	0	0	0	0	0	0	0	0	0	0	0	0	0	0	0	0	0	0	0	0	0	0	0	0	0	0	0	0	0	0	0	0	0	0	0	0	0	0	0
Zm00004b038788_T001	0	0	0	0	0	0	0	0	0	0	0	0	0	0	0	0	0	0	0	0.25	0	0.04	0	0	0	0.37	0	0	0.06	0	0	0	0	0	0	0	0.26	0	0	0	0.23	0	0	0	0.06	0	0	0	0	0	0	0	0	0	0	0	0.36	0	0	0	0	0.04	0	0	0.3	0	0	0	0	0.25	0.07	0	0	0	0	0	0	0	0	0	0.28	0.24	0	0.58	0	0	0	0.14	0	0	0.23	0.19	0	0.22	0.27	0	0.11	0	0	0	0	0	0	0	0	0	0	0	0	0	0	0	0	0	0	0	0	0.81	0	0	0.14	0	0	0.25	0	0	0.31	0.09	0	1.55	0.29	0	0	0	0.31	0	0	0	0	0.55	0.11	0	0	0	0	0	0.28	0	0	0.04	0	0	0	0	0	0	0	0	0	0	0.33	0	0	0	0	0.05	0	0	0.31	0.37	0	0	0	0.29	0.12	0	0.27	0	0	0	0	0	0.04	0.27	0	0	0	0.21	0.21	0	0	0.09	0.25	0.39	0.25	0.33	0	0	0	0	0.15	0	0	0.25	0.29	0	0	0.09
Zm00004b038789_T001	1.56	1.37	3.6	0	1.83	2.19	3.64	2.18	2.05	2.26	5.86	0	1.36	1.94	2.28	1.94	3.01	1.12	2.79	2.24	2.63	2.29	0.35	0.51	0.29	1.49	0.95	0.28	0.65	1.16	3.44	2.85	1.32	0.67	1.8	1.87	2.86	2.52	2.24	1.02	2.55	2.98	0.48	0.96	1.95	2.65	0.63	0.63	1.41	1.4	0.89	2.13	1.39	2.8	0.84	2.54	0.71	1.46	2.53	2.49	3.32	2.09	2.56	0.64	0.9	0	2.58	0.8	0.29	1.24	1.13	0	0	1.04	2.85	0	1.71	1.09	0.96	0	0.28	0	0	0.58	0.65	0	0.79	0.29	0.28	0.78	0.91	0.93	1.8	0.86	0.81	0.24	0.83	0.58	1.42	1.66	0.55	0.24	0.27	1.36	0.24	0.79	2.65	1.6	0.77	0	1.77	0.37	0.35	1.07	0.36	0.33	0.91	0.54	0.55	0.35	0.51	1.07	2.71	0.74	2.33	0.48	3.12	1.74	1.55	1.55	0.86	0.69	0.94	1.97	1.26	0.99	2.98	3.34	1.71	1.1	2.02	1.14	1.14	0.62	0	0.52	1.42	0.87	0.37	0.76	0.51	0	1.26	1.43	1.28	0.59	1.27	0.91	0.84	0.29	1.95	1.79	0.83	0.54	0.81	1.01	0.67	0.49	0	1.11	0.61	0.52	0.68	0.29	0.55	0.81	0.27	0.6	0.67	1	0.65	0.81	0.69	0.27	0.48	0.54	0.27	0.42	1.26	0	0.95	0.52	0.5	1.16	1.27	0.33	0.32	2.02	0.31	0	0.74	1.04	1.96	1.01	0.29	0.99	0.58	0.98
Zm00004b038790_T001	4.69	0.34	5.39	3.93	4.76	2.74	6.68	9.61	4.77	11.87	13.07	4.35	11.67	8.04	9.8	18.61	17.75	16.78	17.47	25.88	17.51	19	9.93	5.64	11.21	3.74	15.83	14.04	10.06	20.2	16.88	15.85	18.98	15.11	17.99	17.5	10.65	5.32	8.33	14.06	16.45	13.66	14.36	17.95	12.6	4.71	6.29	7.21	3.52	12.01	11.02	9.85	7.8	14.94	8.68	12.42	12.45	17.19	14.83	8.42	11.3	12.53	37.3	28.67	29.07	28.56	34.32	30.1	29.19	28.58	30.72	17.02	8.26	43.51	25.68	49.26	43.11	33.31	31.45	38.51	31.5	24.24	37.96	31.4	25.94	28.08	27.35	30.62	28.36	28.1	27.89	12.61	39.12	24.83	25.71	10.5	24.64	33.01	45.38	39.61	28	11.94	9.77	28.89	25.75	27.79	89.58	49.98	111.48	49.83	134.02	91.94	55.88	83.24	50.56	52.73	47.03	54.25	49.15	24.33	46.34	28.19	24.93	28.29	16.79	21.77	19.97	23.32	18.6	25.59	22.86	36.9	24.32	20.65	24.82	12.16	13.92	22.97	33.08	20.13	20.45	57.31	21.7	28.09	63.59	58.51	43.5	103.78	43.99	52.56	78.89	56	45.86	31.66	53.91	37.62	36.22	48.59	39.06	39.91	59.56	45.9	47.02	48.67	34.4	44.93	113.05	90.67	135.32	31.69	84.93	40.71	49.4	37.1	72.86	79.46	44.3	46.85	44.06	33.13	57.51	38.92	49.18	91.92	86.31	108.63	96.35	169.67	46.02	41.21	103.51	92.95	38.65	52.01	28.78	21.39	15.87	25.57	45.85	36.37	33.06	10.42	14.36	21.64	14.15	23.11	20.08	17.29
Zm00004b038791_T001	0.52	0.34	0	0	0	0	0	0.44	0.16	0	0	0	0	0	0	0	0.6	0.28	0	0.25	0	0.19	0.35	0	0.86	0.37	0.95	0	0.42	0	0	0.32	0.26	0	0.36	0.16	0	0	0	0	0.23	0.25	0.24	0	0.09	0	0	0	0	0.28	0.3	0	0.08	0.62	0.84	0.28	1.07	0.58	0	0.31	1	0.59	0	0	0	0	0	0.53	0.59	0	0.14	0	0	0	0	0	0	0.36	0.05	0.29	0	0	0	0	0	0.28	0	0.07	0	0.2	0	0.19	0.26	0	0.81	0.24	0.21	0.58	0.35	0	0	0	0	0	0	0.12	0	0	0	0	0	0	0.35	0.05	0	0	0	0.27	0.27	0	0.09	0	0	0	0	0	0.62	0.1	0	0	0	0.34	0	0.25	0.1	0.25	0	0	0.29	0.28	0.16	0	0	0.31	0	0	0.28	0.29	0	0.11	0	0	0	0	0	0.3	0.32	0.09	0	0	0	0	0	0.27	0	0.04	0	0	0	0	0	0	0	0	0	0	0.27	0	0	1	0	0.54	0.26	0	0	0	0	0	0	0	0	0	0.5	0	0	0	0	0	0	0	0.06	0	0	0	0	0.25	0	0.04
Zm00004b038792_T001	0	0.68	0.36	0	1.47	0	1.21	0.87	0.57	0.85	0.45	1.55	0.54	0	0.68	1.11	0.6	0.84	0.25	1.74	0	0.76	0	0	0.57	0.75	0.95	1.12	0.56	0.46	1.38	0.95	0.26	1.01	0.36	0.74	0.52	0	1.92	0.26	0.93	0.75	0.24	0	0.58	0.29	0.31	0.63	1.06	0	0.89	1.07	0.61	0.31	1.12	0.28	0.36	0.58	0.72	0.94	0.33	0.58	0.51	0.96	1.5	0.61	0.77	1.07	0.29	1.24	0.87	0.49	1.03	0.52	0	1.82	1.28	0.36	0.79	0.86	1.42	0.24	0.82	0.58	0.22	0.55	1.05	0.72	0	0.59	0.91	0.74	0.26	1.08	0.27	0.98	0.6	0.29	1.77	1	0.82	1.43	1.36	0	1.44	1.01	0	1.6	2.05	1.51	0.71	0.37	0.69	0.99	0	0	0.61	1.34	0.55	0.71	0.54	1.07	0.27	0.74	0.7	0.48	0	0.54	0	0	0.29	0	0.47	0.74	0.25	0.25	0.25	0.42	0.86	0	0.36	0	0	0.62	1.11	0	1.14	0.58	1.86	0.66	0.51	0	0.76	0.57	0.64	0	1.27	0.54	0.84	0.29	2.28	1.28	2.21	2.18	0.54	1.37	1.66	0.49	0.62	0.37	0.31	0.26	0	0.86	0.57	0.54	0.27	0	0.34	0	0	0.27	0.2	0.82	0.72	0.81	0.81	0	0.21	0.24	1.26	0.61	0.25	0.78	0.51	0	0.32	0.34	0.62	0	0.35	0.69	0.33	0.25	1.47	1.24	0.29	0.71
Zm00004b038793_T001	30.76	22.92	28.05	18.68	20.16	20.29	25.5	21.4	23.47	21.2	21.64	18.01	20.09	21.36	20.46	18.88	23.17	17.9	21.52	19.41	23.06	20.66	12.77	11.79	12.65	17.19	20.26	14.88	14.92	16.25	16.19	22.19	27.94	21.83	21.23	20.94	24.16	28.26	19.22	18.92	16.68	22.11	18.19	21.47	21.13	19.43	17.62	12.85	18.64	19.27	17.88	20.24	17.99	16.8	17.08	16.66	19.57	17.48	26.04	23.38	24.59	20.2	17.37	16.89	14.38	11.98	11.1	12.25	15.92	11.18	13.88	12.64	13.93	17.87	23.3	20.98	11.95	13.76	16.35	12.27	14.19	17.88	10.2	9.01	11.67	15.42	10.52	12.64	16.29	10.93	15.55	13.73	19.3	15.76	13.53	14.65	14.97	8.76	10.64	12.65	14.28	14.8	12.76	13.94	14.92	12.84	14.74	24.99	13.36	21.52	8.15	19.06	11.8	16.23	29.61	21.48	18.81	14.23	13.65	19.04	19.47	17.18	18.97	16.24	20.52	23.22	25.9	20.34	22.73	28.69	18.86	19.31	17	20.65	21.21	19.61	17.65	24.64	15.68	25.92	20.7	19.39	22.46	17.9	19.96	19.93	13.65	17.49	22.37	19.14	13.11	21.48	22.93	15.12	20.73	21.03	20.02	19.2	11.72	15.9	14.65	18.36	23.79	19.03	14.35	16.83	11.31	13.8	4.97	14.74	11.92	7.83	10.9	12.37	10.98	10.77	14.77	14.62	22.2	12.05	9.75	7.84	13.14	12.82	11.44	11.35	12.61	12.51	14.85	18.34	15.78	13.71	14.21	18.63	17.83	9.22	11.98	13.12	14.46	16.47	14.49	13.54	8.48	12.33	7.37	20.13	16.01	12.98
Zm00004b038794_T001	0	0	0	0	0	0	0	0	0	0	0	0	0	0	0	0	0	0	0	0	0	0	0	0	0	0	0	0	0	0	0	0	0	0	0	0	0	0	0	0	0	0	0	0	0	0	0	0	0	0	0	0	0	0	0	0	0	0	0	0	0	0	0	0	0	0	0	0	0	0	0	0	0	0	0	0	0	0	0	0	0	0	0	0	0	0	0	0	0	0	0	0	0	0	0	0	0	0	0	0	0	0	0	0	0	0	0	0	0	0	0	0	0	0	0	0	0	0	0	0	0	0	0	0	0	0	0	0	0	0	0	0	0	0	0	0	0	0	0	0	0	0	0	0	0	0	0	0	0	0	0	0	0	0	0	0	0	0	0	0	0	0	0	0	0	0	0	0	0	0	0	0	0	0	0	0	0	0	0	0	0	0	0	0	0	0	0	0	0	0	0	0	0	0	0	0	0	0	0	0	0	0	0	0	0	0	0	0
Zm00004b038795_T001	0	0	0	0	0	0	0	0	0	0	0	0	0	0	0	0	0	0	0	0	0	0	0	0	0	0	0	0	0	0.23	0	0	0	0	0	0.04	0	0	0	0	0	0	0.24	0	0.03	0	0	0	0	0	0	0.27	0.04	0	0.28	0	0	0	0	0	0.33	0.08	0	0	0	0	0.26	0	0	0	0.03	0	0	0	0	0	0	0	0	0	0	0	0.41	0	0.22	0.28	0	0.11	0	0	0	0	0.26	0	0	0	0.03	0.29	0	0	0	0	0.54	0	0	0.1	0	0	0	0	0.35	0	0	0.05	0.36	0	0.3	0	0	0	0.11	0.27	0	0	0	0	0	0.05	0	0	0	0	0.24	0	0.04	0	0	0	0	0	0	0	0	0	0	0	0.28	0	0	0.04	0	0	0	0	0	0	0	0	0	0	0.65	0	0	0	0	0.09	0	0	0	0	0	0	0	0	0	0.27	0	0	0	0.33	0	0	0.09	0.27	0	0	0	0	0	0	0	0.03	0	0	0	0	0	0	0	0	0	0	0	0	0	0	0	0
Zm00004b038796_T001	37.54	24.97	35.96	35.4	37.02	25.77	37.64	40.18	34.31	34.77	33.36	26.09	23.07	28.02	29.06	31.66	36.41	42.5	28.36	28.87	39.12	34.49	30.15	26.92	47.71	26.9	23.11	36.78	31.93	34.13	28.94	28.85	29.26	35.6	24.47	30.21	33.52	27.98	38.44	23.52	30.34	32.79	22.26	30.77	29.95	27.08	28.32	30.72	22.16	14.8	27.41	25.3	25.11	32.67	21.56	32.18	28.82	32.63	25.31	29	45.86	31	44.46	33.45	33.26	30.1	21.68	29.83	33.61	28.33	31.84	21.15	14.19	25.12	39.47	36.49	30.74	32.95	28.59	25.96	24.97	18.35	29.8	22.68	20.54	19.55	21.56	22.93	26.96	27.32	29.49	21.89	18.53	17.71	23.27	18.8	23	28.92	27.3	28.29	28	21.49	31.22	29.91	21.9	27.13	22.68	20.19	15.15	10.95	14.54	16.45	19.44	17.06	18.42	12.37	17.6	21.22	19.12	25.39	19.02	29.53	26.55	27.8	28.45	22.74	31.2	27.71	38.75	36.44	18.29	16.56	12.98	17.95	23.5	38.73	30.33	38.84	35.36	35.29	35.71	25.95	24.75	29.64	18.86	20.19	15.92	18.07	14.16	20.94	27.24	15.22	22.43	25.67	16.91	15.7	15.25	19.77	23.99	26.31	25.71	18.87	21.57	15.77	23.56	22.25	22.94	30.06	21.11	23.95	24.44	20.88	22.49	29.34	24.4	23.43	24.97	28.05	13.45	29.78	23.72	21.35	23.54	24.82	23.37	17.56	21.74	17.39	16.94	25.97	29.35	22.14	22.94	28.33	20.88	18.43	22.35	29.27	20.62	21.27	23.01	22.92	21.54	18.12	16.8	17.64	16.88	18.98
Zm00004b038797_T001	8.86	7.53	11.15	6.39	7.7	7.68	5.46	3.06	7.23	5.09	6.31	6.83	6.79	6.93	6.39	9.16	9.33	5.03	5.06	5.23	5.55	6.56	4.61	8.2	4.02	5.6	4.12	6.18	5.46	8.36	9.99	11.41	8.43	10.41	9.36	9.66	8.31	5.88	6.41	8.44	5.33	10.19	8.38	8.33	7.66	7.07	2.2	5.96	4.57	7.26	2.38	8.52	5.42	9.96	6.16	4.52	11.74	9.32	7.59	10.6	11.3	8.9	6.13	5.73	3.3	8.6	5.42	6.13	6.78	8.2	6.29	5.11	5.68	5.96	6.18	7.3	7.26	9.41	6.7	2.28	6.24	3.76	5.71	4.36	6.49	7.98	3.16	5	7.58	5.07	4.8	5.19	5.4	4.97	3.52	4.88	5.18	5.26	5.67	6.32	5.77	7.4	7.87	7.14	7.94	6.67	5.29	7.05	8.73	10.57	14.18	8.22	12.15	9.46	10.83	14	11.53	8.86	5.73	10.23	10.2	6.71	13.28	8.12	13.99	6.53	9.67	9.72	9.82	10.08	8.57	10.69	5.9	8.36	8.9	7.7	5.47	8.35	7.98	8.82	7.66	5.7	10.28	6.79	8.87	7.77	9.38	14.87	7.46	8.89	5.4	8.43	9.07	5.42	7.97	11.55	6.67	7.79	4.46	10.12	11.07	9.18	8.57	9.25	8.4	8.72	6.98	6.41	8.07	10.69	9.78	7.57	7.16	6.62	7.91	6.2	12.62	8.36	11.44	6.69	6.82	4.32	8.06	5.73	8.11	4.05	8.59	5.51	6.69	11.91	8.52	7.39	7.23	8.54	10.44	6.91	1.94	8.41	6.46	4.8	6.84	4.17	3.59	6.79	7.66	13.17	7.57	7.16
Zm00004b038798_T001	0	0	0	0	0	0	0	0	0	0.28	0	0	0	0	0.06	0	0	0	0	0.25	0	0.04	0	0	0	0	0	0	0	0	0	0	0	0	0	0	0	0	0	0	0	0	0	0	0	0	0	0	0	0	0.6	0	0.09	0	0	0	0	0	0	0	0	0	0	0	0	0	0	0	0	0	0	0	0	0	0	0	0	0	0	0	0	0	0	0	0	0	0	0	0	0	0	0	0	0	0	0	0	0	0	0	0	0	0	0.34	0	0.04	0	0	0	0	0	0	0	0	0	0	0	0	0	0	0	0	0	0	0	0	0	0	0	0	0	0	0	0	0	0	0	0	0	0	0	0	0	0	0	0	0	0	0	0	0	0	0	0	0	0.3	0	0.04	0	0	0	0	0	0	0	0	0	0	0	0	0	0	0	0	0	0	0	0	0	0	0	0.27	0.04	0	0	0	0	0.21	0	0	0	0.03	0	0	0	0	0	0	0	0	0	0	0	0	0	0	0	0
Zm00004b038799_T001	0	0	0	0	0	0	0	0	0	0	0	0	0	0	0	0	0	0	0	0	0	0	0	0	0	0	0	0	0	0	0	0	0	0	0	0	0	0	0	0	0	0	0	0	0	0	0	0	0	0	0	0	0	0	0	0	0	0	0	0	0	0	0	0	0	0	0	0	0	0	0	0	0	0	0	0	0	0	0	0	0	0	0	0	0	0	0	0	0	0	0	0	0	0	0	0	0	0	0	0	0	0	0	0	0	0	0	0	0	0	0	0	0	0	0	0	0	0	0	0	0	0	0	0	0	0	0	0	0	0	0	0	0	0	0	0	0	0	0	0	0	0	0	0	0	0	0	0	0	0	0	0	0	0	0	0	0	0	0	0	0	0	0	0	0	0	0	0	0	0	0	0	0	0	0	0	0	0	0	0	0	0	0	0	0	0	0	0	0	0	0	0	0	0	0	0	0	0	0	0	0	0	0	0	0	0	0	0
Zm00004b038800_T001	0	0	0	0	0	0	0	0	0	0	0	0	0	0	0	0	0	0	0	0	0	0	0	0	0	0	0	0	0	0	0	0	0	0	0	0	0	0	0	0	0	0	0	0	0	0	0	0	0	0	0	0	0	0	0	0	0	0	0	0	0	0	0	0	0	0	0	0	0	0	0	0	0	0	0	0	0	0	0	0	0	0	0	0	0	0	0	0	0	0	0	0	0	0	0	0	0	0	0	0	0	0	0	0	0	0	0	0	0	0	0	0	0	0	0	0	0	0	0	0	0	0	0	0	0	0	0	0	0	0	0	0	0	0	0	0	0	0	0	0	0	0	0	0	0	0	0	0	0	0	0	0	0	0	0	0	0	0	0	0	0	0	0	0	0	0	0	0	0	0	0	0	0	0	0	0	0	0	0	0	0	0	0	0	0	0	0	0	0	0	0	0	0	0	0	0	0	0	0	0	0	0	0	0	0	0	0	0
Zm00004b038801_T001	0.52	0.68	2.16	0.98	1.1	0	3.04	2.62	1.39	4.24	2.71	3.73	1.9	0.55	2.63	6.66	5.42	5.87	5.06	1.99	4.38	4.9	1.77	1.79	1.72	1.12	2.22	0.84	1.58	2.55	3.44	4.75	6.06	3.02	1.44	3.54	4.16	5.04	2.24	2.56	2.78	2.24	4.07	3.53	3.33	2.06	1.89	2.82	1.41	3.91	2.09	3.2	2.48	4.36	2.52	1.98	1.07	1.75	3.25	3.43	5.32	2.96	3.58	7.33	6.59	6.14	1.81	4	5.31	3.23	4.75	7.78	6.71	4.92	8.56	4.56	5.98	5.07	6.23	3.71	3.97	3.06	3.27	2.04	2.59	3.58	4.47	3.34	3.65	3.51	3.43	4.27	2.57	3.89	5.41	2.2	3.62	3.8	4.25	6.99	4.94	12.89	11.4	7.48	8.9	7.58	9.07	6.41	34.68	27.94	57.44	35.88	13.19	26.37	31.06	28.97	5.77	15.85	26.22	8.11	19.33	7.52	5.15	4.43	6.76	4.35	4.06	5.38	11.37	7.75	10.29	23.45	12.51	8.11	12.25	2.73	1.99	13.36	8.84	2.21	5.83	21.1	9.9	3.7	10.72	15.79	7.68	20.41	29.82	14.89	14.9	23.65	9.07	5.13	19.78	8.89	5.4	12.4	29.57	18.22	13.02	18.62	11.34	15.23	26	18.86	21.61	17.25	37.24	25.8	16.8	20.09	22.15	29.34	23.79	69.5	21.75	29.25	17.83	13.38	21.77	5.14	25.52	10.09	12.88	25.13	44.82	39.03	29.28	39.31	35.34	29.48	6.48	10.48	12.73	10.53	11.01	8.75	14.46	4.8	9.9	5.9	13.71	15.85	14.74	31.56	22.12	17.31
Zm00004b038802_T001	0	0	0	0	0	0	0	0	0	0	0	0	0	0	0	0	0	0	0	0	0	0	0	0	0	0	0	0	0	0	0	0	0	0	0	0	0	0	0	0	0	0	0	0	0	0	0	0	0	0	0	0	0	0	0	0	0	0	0	0	0	0	0	0	0	0	0	0	0	0	0	0	0	0	0	0	0	0	0	0	0	0	0	0	0	0	0	0	0	0	0	0	0	0	0	0	0	0	0	0	0	0	0	0	0	0	0	0	0	0	0	0	0	0	0	0	0	0	0	0	0	0	0	0	0	0	0	0	0	0	0	0	0	0	0	0	0	0	0	0	0	0	0	0	0	0	0	0	0	0	0	0	0	0	0	0	0	0	0	0	0	0	0	0	0	0	0	0	0	0	0	0	0	0	0	0	0	0	0	0	0	0	0	0	0	0	0	0	0	0	0	0	0	0	0	0	0	0	0	0	0	0	0	0	0	0	0	0
Zm00004b038803_T001	0	0	0	0	0	0	0	0	0	0	0	0	0	0	0	0	0	0	0	0	0	0	0	0	0	0	0	0	0	0	0	0	0	0	0.36	0.06	0	0	0	0	0	0	0	0	0	0	0	0	0	0	0	0	0	0	0.28	0	0	0	0	0	0	0.04	0	0	0	0	0	0	0	0	0	0.24	0	0	0	0	0	0	0.03	0	0	0	0	0	0	0	0	0	0	0	0	0	0	0	0	0	0	0	0	0	0	0	0	0	0	0	0	0	0	0	0	0	0	0	0	0	0	0	0	0	0	0	0	0	0.47	0	0	0.08	0	0	0	0	0	0	0	0	0	0	0	0	0	0	0	0.31	0	0	0	0	0	0.04	0	0	0	0	0	0.3	0	0.04	0	0	0	0	0	0	0	0	0	0	0	0	0	0	0	0	0	0	0	0	0	0	0	0	0	0	0	0	0	0	0	0	0	0	0	0	0	0	0	0	0	0	0	0	0	0	0	0	0	0
Zm00004b038804_T001	10.43	9.92	10.43	11.31	12.46	14.25	9.11	9.61	10.94	9.33	11.27	13.98	10.32	9.71	10.92	10.83	8.12	6.99	11.39	7.47	11.09	9.31	11	7.95	7.76	11.96	11.4	9.27	9.89	8.59	13.09	7.92	9.49	14.44	7.92	10.24	13.77	9.51	13.77	10.23	12.74	11.43	11.49	12.18	11.89	13.84	9.12	7.21	10.2	11.45	11.32	12.51	10.81	11.51	12.04	9.88	15.3	13.11	8.68	14.03	12.29	12.11	9.2	10.83	12.59	11.67	6.45	7.99	10.91	7.45	9.64	7.29	6.45	8.03	17.12	10.03	10.25	9.05	9.75	8.27	9.08	8.24	8.57	6.4	8.21	8.53	5	7.79	7.58	5.85	8.46	8.35	7.46	5.61	5.14	5.61	6.76	9.35	5.67	14.64	10.71	12.89	9.5	11.22	8.42	10.3	7.18	9.93	7.45	4.91	7.8	6.73	8.68	7.53	6.86	7.16	10.32	7.79	8.19	10.23	8.42	9.4	9.48	10.82	9.56	8.47	7.18	9.15	11.37	13.18	7.72	7.59	7.79	10.82	9.74	8.94	12.18	9.61	8.27	12.68	10.34	7.98	9.14	7.41	9.24	8.8	9.95	6.12	7.46	8.26	11.05	7.07	10.08	11.12	8.61	7.7	8.26	9.13	8.93	9.54	8.46	12.5	16.04	11.15	5.15	10.25	9.64	13.8	5.9	9.58	9.17	6.52	7.5	9.2	8.91	7.81	10.2	8.36	9.42	10.04	10.72	8.11	9.24	9	8.11	8.11	4.29	5.09	11.3	10.48	10.41	8.35	9.97	8.54	10.95	5.6	8.74	7.4	8	8.92	8.51	6.6	7.83	9.81	7.66	17.4	12.51	10.3
Zm00004b038805_T001	0	0	0	0	0	0	0	0	0	0	0	0	0	0	0	0	0	0	0	0	0	0	0	0	0	0	0	0	0	0	0	0	0	0	0	0	0	0	0	0	0	0	0	0	0	0	0	0	0	0	0	0	0	0	0	0	0	0	0	0	0	0	0	0	0	0	0	0	0	0	0	0	0	0	0	0	0	0	0	0	0	0	0	0	0	0	0	0	0	0	0	0	0	0	0	0	0	0	0	0	0	0	0	0	0	0	0	0	0	0	0	0	0	0	0	0	0	0	0	0	0	0	0	0	0	0	0	0	0	0	0	0	0	0	0	0	0	0	0	0	0	0	0	0	0	0	0	0	0	0	0	0	0	0	0	0	0	0	0	0	0	0	0	0	0	0	0	0	0	0	0	0	0	0	0	0	0	0	0	0	0	0	0	0	0	0	0	0	0	0	0	0	0	0	0	0	0	0	0	0	0	0	0	0	0	0	0	0
Zm00004b038806_T001	0	0.34	2.52	0.98	0.73	1.1	1.82	0.44	0.99	0.85	1.8	0.93	1.09	0.55	1.04	0.56	1.5	0.56	1.52	0.5	1.17	0.97	0	0.51	0.29	0	0	0.84	0.27	0.93	1.38	0.32	0.79	0.67	0	0.68	0	1.12	0.64	1.28	1.16	1.49	1.2	0.32	0.9	0.59	0.31	0.63	0	0.84	0	0	0.34	1.56	1.12	1.69	0.36	0.29	0.36	1.25	1.66	1.04	0	0.64	0.9	0.61	0.26	1.07	0.29	0.99	0.6	0	0.77	0.52	0.48	0	0.43	0.36	0.37	0.57	0.57	0	1.22	0	0.86	0.28	0.79	0.54	0.56	1.17	0.23	0.56	0	1.08	0.54	0	0.52	0.29	0.35	1	1.37	2.15	0.81	1.02	0.48	0.93	0	1.6	0.26	1.51	1.77	1.5	0	0.95	1.44	1.3	1.21	0.54	0	0.35	0.81	0.54	0.27	0.49	1.17	0.48	0.31	0.54	0	0.78	0.29	0.34	0.47	0.49	0.4	1.24	0.99	0.42	0.86	0.55	0.81	0	0.38	0	0.37	0.26	0.57	0.29	0.37	0.28	0.77	1.09	2.77	0.29	0.32	0	1.27	0.93	0.84	0.29	0.65	0.77	1.38	2.45	1.08	1.07	0	0.49	0.31	1.11	0.31	0.26	0	0.29	0.35	0.54	0	0	0.34	1	0.65	0.54	0.44	0.55	0.24	0	0.54	0.21	0.63	0.48	0	0.33	1.25	0	0.25	0.33	0.97	1.01	0	0.34	0.52	0	0	0.5	1.77	0.75	0.58	0.6
Zm00004b038807_T001	0	0	0	0	0.37	0	0	0	0.05	0.28	0	0	0	0	0.06	1.39	0.9	0.56	0.51	0	0.29	0.61	0.71	0	0.29	0.37	0.63	0	0.33	0.46	0.34	1.27	0	0	0.36	0.41	0	0	0	0.77	0.69	0.25	0.96	0	0.33	0	0.63	0	0	0	0	0.8	0.2	0.31	0	0	0	0.29	0	0.31	1	0.24	0	0	0	0	0	0	0	0	0	0	0	0.26	0	0	0	0.72	0.14	0	0	0	0	0	0	0	0	0	0	0	0	0	0	0	0	0	0	0	0	0	0	0	0	0	0	0	0	0.32	0	0.38	0	0	0.35	0.15	0.36	0	0.3	0	0	0.35	0.17	0	0.27	0	0	0	0	0.05	0	0	0	0	0	0	0	0	0	0	0	0	0	0.29	0	0.31	0	0	0.28	0	0	0.11	0	0	0.5	0.29	0	0	0.32	0.16	0	0.29	0	0.51	0	0	0.54	0.19	0	0	0	0	0	0	0	0	0	0	0.27	0	0	0	0	0	0.04	0	0	0	0	0	0	0	0	0	0	0	0	0	0	0	0	0	0	0	0	0	0	0	0	0
Zm00004b038808_T001	0	0	0	0	0	0	0	0	0	0	0	0	0	0	0	0	0	0	0	0	0	0	0	0	0	0	0	0	0	0	0	0	0	0	0	0	0	0	0	0	0	0	0	0	0	0	0	0	0	0	0	0	0	0	0	0	0	0	0	0	0	0	0	0	0	0	0	0	0	0	0	0	0	0	0	0	0	0	0	0	0	0	0	0	0	0	0	0	0	0	0	0	0	0	0	0	0	0	0	0	0	0	0	0	0	0	0	0	0	0	0	0	0	0	0	0	0	0	0	0	0	0	0	0	0	0	0	0	0	0	0	0	0	0	0	0	0	0	0	0	0	0	0	0	0	0	0	0	0	0	0	0	0	0	0	0	0	0	0	0	0	0	0	0	0	0	0	0	0	0	0	0	0	0	0	0	0	0	0	0	0	0	0	0	0	0	0	0	0	0	0	0	0	0	0	0	0	0	0	0	0	0	0	0	0	0	0	0
Zm00004b038809_T001	0.52	0.68	0.36	0	1.1	0.55	0	0.44	0.46	0.85	0	0.62	0.27	0	0.35	0.56	0.6	0.28	0.76	1	0.88	0.68	0	0.51	0.29	0.37	0.63	0	0.3	1.16	1.03	0	0.26	0.34	0.72	0.58	0.52	0.84	0	1.02	0.23	0.75	0.96	0.32	0.58	0.88	0.63	0.63	0.35	0.28	0	0.8	0.51	1.56	1.96	1.98	1.78	0.87	1.08	0	1	1.28	0.51	0.32	0	0.61	0.52	0.53	0.29	0.5	0.41	0.73	0.77	1.81	0	0.91	0.43	0.36	0.72	0.57	0.28	0.71	0.41	0.58	0.65	0.28	0.53	0.5	0.28	0.98	0.46	0.56	0.77	0.65	0.81	0.49	0.62	1.46	1.06	1.66	0.27	0.95	0.27	0.34	0.48	0.81	0	1.28	0	0.38	1.42	0.75	0.69	0.65	0.36	0.33	1.21	0.27	0	0.71	0.48	0.81	0.27	0.25	0.23	0	0.94	0.42	1.55	0	0.86	0.34	0.94	0.49	0.7	1.24	0.25	0	0.29	0.55	0.47	0	0	0	0.37	0.26	0	0.29	0	0.11	0	0.54	1.01	1.14	0	0.89	0.32	0.56	0.84	0.58	0.65	1.02	1.38	0.82	0.81	0.87	1	1.48	0.31	0	0.31	0.78	0	0.86	0.59	0	0.27	0	0.67	0.33	0.32	1.08	0.38	0.27	0	0	0	0.64	0.42	0.24	0.95	0.32	0.75	0	0	0.33	0.65	0.67	0	0.34	0.34	0.69	0.33	0.5	0.59	0.99	0.58	0.61
Zm00004b038810_T001	0	0	0	0	0	0	0	0	0	0	0	0	0	0	0	0	0	0	0	0	0	0	0	0	0	0	0	0	0	0	0	0	0	0	0	0	0	0	0	0	0	0	0	0	0	0	0	0	0	0	0	0	0	0	0	0	0	0	0	0	0	0	0	0	0	0	0	0	0	0	0	0	0	0	0	0	0	0	0	0	0	0	0	0	0	0	0	0	0	0	0	0	0	0	0	0	0	0	0	0	0	0	0	0	0	0	0	0	0	0	0	0	0	0	0	0	0	0	0	0	0	0	0	0	0	0	0	0	0	0	0	0	0	0	0	0	0	0	0	0	0	0	0	0	0	0	0	0	0	0	0	0	0	0	0	0	0	0	0	0	0	0	0	0	0	0	0	0	0	0	0	0	0	0	0	0	0	0	0	0	0	0	0	0	0	0	0	0	0	0	0	0	0	0	0	0	0	0	0	0	0	0	0	0	0	0	0	0
Zm00004b038811_T001	0	0	0	0	0	0	0	0	0	0	0	0	0	0	0	0	0	0	0	0	0	0	0	0	0	0	0	0	0	0	0	0	0	0	0	0	0	0	0	0	0	0	0	0	0	0	0	0	0	0	0	0	0	0	0	0	0	0	0	0	0	0	0	0	0	0	0	0	0	0	0	0	0	0	0	0	0	0	0	0	0	0	0	0	0	0	0	0	0	0	0	0	0	0	0	0	0	0	0	0	0	0	0	0	0	0	0	0	0	0	0	0	0	0	0	0	0	0	0	0	0	0	0	0	0	0	0	0	0	0	0	0	0	0	0	0	0	0	0	0	0	0	0	0	0	0	0	0	0	0	0	0	0	0	0	0	0	0	0	0	0	0	0	0	0	0	0	0	0	0	0	0	0	0	0	0	0	0	0	0	0	0	0	0	0	0	0	0	0	0	0	0	0	0	0	0	0	0	0	0	0	0	0	0	0	0	0	0
Zm00004b038812_T001	0	0	0	0	0	0	0	0	0	0	0	0	0	0	0	0	0	0	0	0	0	0	0	0	0	0	0	0	0	0	0	0	0	0	0	0	0	0	0	0	0	0	0	0	0	0	0	0	0	0	0	0	0	0	0	0	0	0	0	0	0	0	0	0	0	0	0	0	0	0	0	0	0	0	0	0	0	0	0	0	0	0	0	0	0	0	0	0	0	0	0	0	0	0	0	0	0	0	0	0	0	0	0	0	0	0	0	0	0	0	0	0	0	0	0	0	0	0	0	0	0	0	0	0	0	0	0	0	0	0	0	0	0	0	0	0	0	0	0	0	0	0	0	0	0	0	0	0	0	0	0	0	0	0	0	0	0	0	0	0	0	0	0	0	0	0	0	0	0	0	0	0	0	0	0	0	0	0	0	0	0	0	0	0	0	0	0	0	0	0	0	0	0	0	0	0	0	0	0	0	0	0	0	0	0	0	0	0
Zm00004b038813_T001	0	0	0	0	0	0	0	0	0	0	0	0	0	0	0	0	0	0	0	0	0	0	0	0	0	0	0	0	0	0	0	0	0	0	0	0	0	0	0	0	0	0	0	0	0	0	0	0	0	0	0	0	0	0	0	0	0	0	0	0	0	0	0	0	0	0	0	0	0	0	0	0	0	0	0	0	0	0	0	0	0	0	0	0	0	0	0	0	0	0	0	0	0	0	0	0	0	0	0	0	0	0	0	0	0	0	0	0	0	0	0	0	0	0	0	0	0	0	0	0	0	0	0	0	0	0	0	0	0	0	0	0	0	0	0	0	0	0	0	0	0	0	0	0	0	0	0	0	0	0	0	0	0	0	0	0	0	0	0	0	0	0	0	0	0	0	0	0	0	0	0	0	0	0	0	0	0	0	0	0	0	0	0	0	0	0	0	0	0	0	0	0	0	0	0	0	0	0	0	0	0	0	0	0	0	0	0	0
Zm00004b038814_T001	0	0	0.72	0.49	0	0.55	0	0	0.22	0	0	0	0	0.28	0.06	0	0.3	0.28	0	0	0	0.1	0	0	0	0	0.32	0	0.05	0	0	0	0.53	0	0.72	0.21	0.26	0	0.32	0	0.23	0	0	0	0.1	0	0.31	0	0.7	0.28	0	0.27	0.22	0	0	0	0	0	0	0	0	0	0	0	0	0	0	0	0	0	0	0	0	0	0	0	0	0.36	0.05	0	0	0	0	0	0	0	0	0	0	0	0	0.37	0	0	0	0	0.05	0.29	0.35	0.33	0	0	0	0	0	0.12	0	0	0.26	0	0	0	0	0.04	0	0	0.3	0	0.55	0.35	0.2	0.27	0	0.25	0	0	0	0.09	0	0	0	0.34	0	0.25	0.1	0	0	0	0	0	0	0	0.38	0	0.37	0.52	0	0	0	0.16	0	0	0	0	0	0	0	0	0	0	0	0	0	0	0.27	0.04	0	0	0	0	0	0	0	0	0	0	0	0	0	0	0	0	0	0	0	0	0	0	0	0	0	0	0	0	0	0	0	0	0	0	0	0	0	0.25	0	0	0	0.04
Zm00004b038815_T001	0	0	0	0	0	0	0	0	0	0	0	0	0	0	0	0	0	0	0	0	0	0	0	0	0	0	0	0	0	0	0	0	0	0	0	0	0	0	0	0	0	0	0	0	0	0	0	0	0	0	0	0	0	0	0	0	0	0	0	0	0	0	0	0	0	0	0	0	0	0	0	0	0	0	0	0	0	0	0	0	0	0	0	0	0	0	0	0	0	0	0	0	0	0	0	0	0	0	0	0	0	0	0	0	0	0	0	0	0	0	0	0	0	0	0	0	0	0	0	0	0	0	0	0	0	0	0	0	0	0	0	0	0	0	0	0	0	0	0	0	0	0	0	0	0	0	0	0	0	0	0	0	0	0	0	0	0	0	0	0	0	0	0	0	0	0	0	0	0	0	0	0	0	0	0	0	0	0	0	0	0	0	0	0	0	0	0	0	0	0	0	0	0	0	0	0	0	0	0	0	0	0	0	0	0	0	0	0
Zm00004b038816_T001	11.47	7.18	13.3	11.8	11	9.87	21.86	13.1	12.45	5.94	10.37	9.94	10.32	13.59	10.03	11.94	14.14	9.23	9.62	8.21	11.97	10.85	10.64	6.92	10.06	15.32	10.77	10.95	10.78	10.45	9.99	8.56	11.07	11.42	11.87	10.56	9.61	7.55	12.81	8.95	8.34	10.43	7.66	10.9	9.53	12.66	6.92	6.58	11.61	11.73	10.43	9.05	9.85	8.4	10.08	9.6	11.74	8.45	13.38	7.79	11.3	10.09	16.86	13.7	9.59	8.29	9.81	7.19	9.73	10.93	10.76	10.7	6.97	11.4	18.54	2.74	8.11	10.86	9.9	8.84	13.34	12.24	15.1	13.37	8.86	8.53	9.73	11.25	7.58	8.2	12.12	8.9	13.9	9.07	12.72	6.59	9.88	11.39	12.41	7.32	10.71	10.74	8.96	11.56	11.07	10.52	7.56	9.29	6.94	13.59	10.64	6.73	9.72	9.21	6.86	9.76	10.32	8.06	5.73	9.17	8.32	7.25	8.94	8.12	10.26	6.77	10.3	8.61	6.72	6.2	10.57	10	9.44	9.59	8.75	7.45	9.45	12.11	8.27	6.07	8.67	9.98	8.76	8.95	9.24	8.8	9.67	8.16	10.06	9.2	9.76	4.89	10.33	9.7	11.48	9.18	10.17	9.36	6.7	7.23	8.79	9.44	13.55	8.7	9.21	9.09	5.99	3.45	6.21	9.21	6.42	6.78	6.47	7.77	6.54	7.27	8.59	9.25	12.44	6.69	9.42	7.3	8.71	7.36	7.15	9.73	7.78	7.42	8.37	10.01	9.47	8.41	5.74	6.99	9.93	6.25	6.48	5.38	8.31	4.46	6.69	6.6	7.18	8.55	6.19	10.44	10.48	8.24
Zm00004b038817_T001	11.99	9.92	9.71	16.23	8.43	12.06	10.32	18.78	12.18	9.33	15.78	10.25	15.47	12.76	12.72	11.94	7.22	12.3	10.13	6.47	9.05	9.52	7.09	10.26	7.18	11.96	7.6	6.74	8.47	6.5	7.58	5.71	4.48	8.4	7.56	6.71	10.91	5.88	10.25	6.39	8.11	13.17	9.34	6.09	8.77	11.78	12.27	8.15	16.53	13.69	12.22	5.33	11.42	9.02	10.64	9.03	16.01	9.61	14.46	14.03	5.65	11.06	7.67	5.73	2.7	2.76	5.16	3.73	3.83	3.48	4.38	5.59	5.42	2.85	8.08	8.21	4.7	9.78	6.38	4.56	4.26	3.53	5.71	5.52	3.67	4.68	5	4.62	6.74	1.56	2.97	3.71	4.63	2.59	4.06	6.84	4.14	5.84	4.96	4.99	11.53	3.58	5.16	6.8	7.46	6.29	9.45	11.53	9.5	9.06	8.86	7.1	10.41	9.42	6.5	9.44	8.8	8.59	14.2	9.52	9.51	12.62	14.9	13.28	8.16	11.37	11.55	11.98	17.05	16.28	10.57	6.21	9.68	5.65	10.91	7.7	8.45	7.52	5.13	10.48	7.86	13.4	15.23	10.8	15.53	12.17	12.23	7.29	15.28	12.74	14.65	7.61	10.84	11.12	9.57	7.41	10.8	10.29	9.21	17.06	9.44	13.77	8.57	8.97	12.19	11.32	2.33	6.41	3.41	2.58	1.83	3.13	2.73	4.31	3.34	4.04	4.03	8.95	5.72	2.01	6.5	4.32	5.08	4.36	4.29	3.78	3.76	4.88	5.02	4.53	6.31	4.62	6.73	6.21	7.13	6.25	5.51	9.08	2.15	7.89	6.37	5.9	3.92	1.76	1.77	2.73	5.53	3.6
Zm00004b038818_T001	0	0	0	0	0	0	0	0	0	0	0	0	0.27	0	0.05	0	0	0	0	0	0	0	0	0	0	0	0	0	0	0	0	0	0	0	0	0	0	0	0	0	0	0	0	0	0	0	0	0	0	0	0	0	0	0	0	0	0	0	0	0	0	0	0	0	0	0	0	0	0	0	0	0	0	0	0	0	0	0	0	0	0	0	0	0	0	0	0	0	0	0	0	0	0	0	0	0	0	0	0	0	0	0	0	0	0	0	0	0	0	0	0	0	0	0	0	0	0	0	0	0	0	0	0	0	0	0	0	0	0	0	0	0	0	0	0	0	0	0	0	0	0	0	0	0	0	0	0	0	0	0	0	0	0	0	0	0	0	0	0	0	0	0	0	0	0	0	0	0	0	0	0	0	0	0	0	0	0	0	0	0	0	0	0	0	0	0	0	0	0	0	0	0	0	0	0	0	0	0	0	0	0	0	0	0	0	0	0	0
Zm00004b038819_T001	0	0	0	0	0	0	0	0	0	0	0	0	0	0	0	0	0	0	0	0	0	0	0	0	0	0	0	0	0	0	0	0	0	0	0	0	0	0	0	0	0	0	0	0	0	0	0	0	0	0	0	0	0	0	0	0	0	0	0	0	0	0	0	0	0	0	0	0	0	0	0	0	0	0	0	0	0	0	0	0	0	0	0	0	0	0	0	0	0	0	0	0	0	0	0	0	0	0	0	0	0	0	0	0	0	0	0	0	0	0	0	0	0	0	0	0	0	0	0	0	0	0	0	0	0	0	0	0	0	0	0	0	0	0	0	0	0	0	0	0	0	0	0	0	0	0	0	0	0	0	0	0	0	0	0	0	0	0	0	0	0	0	0	0	0	0	0	0	0	0	0	0	0	0	0	0	0	0	0	0	0	0	0	0	0	0	0	0	0	0	0	0	0	0	0	0	0	0	0	0	0	0	0	0	0	0	0	0
Zm00004b038820_T001	0	0	0	0	0	0	0	0.44	0.06	0	0	0	0	0	0	0	0.6	0	0	0	0	0.1	0	0	0.29	0	0	0	0.05	0	0	0	0	0	0	0	0	0	0	0	0	0	0	0	0	0	0	0	0	0	0	0	0	0	0	0	0	0	0	0	0	0	0	0.32	0	0	0	0	0	0	0.04	0	0	0	0.48	0	0	0	0.07	0	0	0	0	0	0	0	0	0	0	0	0	0	0	0	0	0	0	0	0	0	0	0	0	0	0	0	0	0	0	0	0	0	0	0	0	0	0	0	0	0	0	0	0	0	0.23	0	0.31	0.09	0	0	0	0	0	0	0	0	0	0	0	0	0	0	0	0	0.37	0	0	0	0	0.05	0	0	0	0	0	0	0	0	0	0	0	0	0	0	0	0	0	0	0	0	0	0	0	0	0	0	0	0	0	0	0	0	0	0	0	0	0	0	0	0	0	0	0	0	0	0	0	0	0	0	0	0	0	0	0	0	0	0
Zm00004b038821_T001	0	0	0	0	0	0	0	0	0	0	0	0	0	0	0	0	0	0	0	0	0	0	0	0	0	0	0	0	0	0	0	0	0	0	0	0	0	0	0	0	0	0	0	0	0	0	0	0	0	0	0	0	0	0	0	0	0	0	0	0	0	0	0	0	0	0	0	0	0	0	0	0	0	0	0	0	0	0	0	0	0	0	0	0	0	0	0	0	0	0	0	0	0	0	0	0	0	0	0	0	0	0	0	0	0	0	0	0	0	0	0	0	0	0	0	0	0	0	0	0	0	0	0	0	0	0	0	0	0	0	0	0	0	0	0	0	0	0	0	0	0	0	0	0	0	0	0	0	0	0	0	0	0	0	0	0	0	0	0	0	0	0	0	0	0	0	0	0	0	0	0	0	0	0	0	0	0	0	0	0	0	0	0	0	0	0	0	0	0	0	0	0	0	0	0	0	0	0	0	0	0	0	0	0	0	0	0	0
Zm00004b038822_T001	50.05	38.65	59.33	42.28	52.78	63.05	38.25	59.83	50.53	93.01	52.75	67.09	38	76.84	65.54	84.69	69.2	44.46	70.9	75.66	50.5	65.9	19.16	21.79	30.75	19.06	26.6	26.67	24.01	105.18	103	103.66	92.78	86.99	108.67	100.05	63.4	50.65	103.46	75.43	101.68	87.45	74.69	80.44	79.65	51.81	12.9	23.82	34.12	35.75	33.07	51.66	34.73	81.22	47.32	76.51	61.2	118	65.81	89.79	91.05	78.86	1.53	2.55	1.8	2.46	5.16	4.53	3.83	11.93	4.22	3.16	13.41	16.58	1.9	0.91	1.71	22.45	8.59	3.42	2.27	7.53	0.82	2.91	11.24	7.43	7.36	5.37	0.56	9.17	6.17	11.5	10.29	7.13	25.98	24.17	11.87	1.46	1.77	1.66	0.82	5.25	1.9	3.06	3.85	2.47	37.04	100.29	65.24	87.58	106.72	75.5	81.22	79.08	87.39	80.07	75.25	62.58	51.61	53.96	68.48	100.4	108.66	73.07	130.12	47.65	98.6	93.08	43.4	81.41	42.29	42.42	44.38	67.86	53.63	94.34	105.67	109.42	112.07	130.69	110.44	35.07	42.26	59.89	57.31	40.9	80.17	81.04	54.05	56.34	35.72	47.85	65.27	15.69	31.9	74.36	63.87	47.81	32.64	72	104.8	70.13	104	82.12	51.19	73.84	3.33	2.96	8.38	9.95	7.94	4.44	9.88	9.49	7.05	1.89	3.22	51.33	2.02	3.01	1.95	2.43	9.41	4.09	3.1	1.62	3.22	5.51	2.93	6.19	0.95	3.45	35.66	3.1	36.16	0.66	3.24	27.25	26.16	0.34	16.57	0.69	2.61	1.51	5.6	9.94	5.24	4.27
Zm00004b038823_T001	1.04	6.16	2.16	5.41	1.83	5.48	3.64	3.93	3.71	3.68	5.86	2.17	7.33	5.27	4.86	6.11	6.02	5.87	4.81	5.97	7.59	6.06	2.84	3.08	4.89	4.86	3.8	3.09	3.76	3.71	3.1	2.85	4.74	5.04	3.24	3.78	4.68	4.76	1.6	5.11	3.94	4.47	7.66	3.85	4.51	4.42	2.2	2.82	3.52	3.35	4.77	3.46	3.51	10.89	6.72	7.34	9.61	6.7	5.79	10.6	8.64	8.29	3.07	0.64	1.8	2.46	2.84	2.13	0.88	1.74	1.94	2.92	2.58	2.59	1.9	3.65	5.12	1.45	2.89	0.86	0.57	2.59	2.86	3.49	5.4	1.38	2.89	2.5	0.84	1.95	0.69	3.15	2.06	1.73	3.25	4.15	2.23	1.75	1.77	2	0.55	3.1	2.44	1.02	1.68	1.79	4.16	3.84	3.85	2.64	2.48	4.49	6.94	4.06	2.17	2.6	1.52	4.3	2.46	4.58	2.94	5.91	7.59	6.64	5.6	5.56	5.62	6.15	2.07	3.88	2.86	3.1	2.12	4.18	3.03	6.95	10.19	2.51	0.86	5.24	5.15	1.71	1.9	4.63	4.44	5.95	1.42	3.21	3.35	3.33	2.31	1.36	2.77	10.27	2.23	7.11	4.77	4.4	4.74	6.07	7.16	7.65	4.15	4.08	5.96	5.69	1.33	0.49	0.93	1.47	1.53	0.78	1.36	3.16	1.38	3.5	2.15	0.9	5.05	2.01	2.92	2.97	2.79	1.64	0.72	0.54	0.54	1.48	1.46	3.81	1.26	1.43	4.99	2.72	3.06	2.96	5.18	5.05	2.77	2.4	3.64	4.17	2.61	3.77	2.95	2.98	2.91	3.23
Zm00004b038824_T001	7.82	3.42	2.88	2.46	4.76	7.13	5.46	5.24	4.9	3.11	3.61	6.52	3.26	4.99	4.3	6.39	5.72	7.83	4.81	4.98	4.38	5.68	3.19	1.79	3.74	2.99	3.8	2.53	3.01	8.59	7.23	8.24	9.75	5.37	6.12	7.55	5.46	4.48	5.45	7.16	7.41	8.2	6.7	5.13	6.25	4.42	3.15	5.01	2.81	3.35	2.68	5.59	3.86	4.05	2.8	4.23	3.56	7.87	3.98	5.61	5.32	4.68	4.09	4.14	3	3.07	3.61	5.33	5.6	4.47	4.16	4.13	2.84	8.03	4.76	2.74	5.55	2.53	4.37	4.56	3.97	4.24	7.35	4.94	4.97	2.48	6.31	4.85	3.93	4.49	4.8	3.9	4.12	3.67	4.33	3.17	4.05	4.67	5.32	4.66	2.75	2.63	7.87	4.08	5.54	4.69	4.16	5.45	2.83	2.64	4.61	2.99	4.17	3.84	3.97	2.28	4.55	3.22	2.46	3.53	3.34	4.03	5.42	3.94	7	2.66	3.12	4.36	3.62	3.1	3.14	4.48	4.96	3.69	3.83	5.21	3.73	5.43	5.42	4.14	4.79	3.99	3.43	4.32	2.22	2.07	4.55	3.79	5.96	3.79	2.83	3.26	4.79	1.71	4.78	6.52	1.59	3.64	1.95	3.76	6.18	4.08	2.77	2.45	4.6	3.68	2.99	5.42	4.35	7	4.28	1.83	3.07	4.03	4.12	4.31	3.49	4.77	3.36	4.68	1.3	4.32	3.75	3.55	2.15	2.43	1.61	3.18	2.3	4.53	4.1	2.98	1.99	2.33	3.06	2.63	2.59	3.03	5.23	2.06	2.86	2.78	2.61	3.02	1.77	3.73	1.16	2.51
Zm00004b038825_T001	0.52	2.05	0.36	1.97	1.83	1.1	1.82	0.87	1.31	1.98	3.61	0.31	1.63	1.11	1.73	3.05	3.31	4.19	3.55	3.24	2.34	3.28	2.13	0.51	0.86	0.37	1.27	1.4	1.09	2.55	0.69	1.9	0.26	1.68	0.72	1.3	1.82	1.4	0.96	2.3	1.62	1.49	3.35	1.6	1.82	0.88	1.89	3.45	0.7	2.23	2.38	0.53	1.72	2.18	1.12	0	2.13	1.75	1.45	1.25	1.33	1.4	0.51	2.55	0.6	2.76	2.06	1.33	1.18	1.24	1.53	1.46	1.81	2.07	0.48	0	3.42	1.45	1.53	2.85	3.12	1.88	2.04	2.62	1.73	1.1	1.31	2.08	2.81	2.15	2.74	1.11	2.32	1.94	1.08	1.22	1.92	1.75	2.13	2	0.27	0.72	2.17	2.38	1.68	1.64	0.38	0	0	0	0	0.75	0	0.16	0	0.65	0	1.07	0.27	1.06	0.51	0.54	0.54	0.98	0	0.48	0.62	0.53	0	0	0.57	0.34	0.24	0.49	0.27	0.99	1.24	0.42	0	0.55	0.64	0.29	0	1.23	0.37	1.04	0.57	0	1.12	0.58	0.51	0	0.76	1.14	1.59	0	1.59	0.8	1.39	1.16	1.63	1.28	0.28	0.27	0.81	0.97	0.33	0	0	0.37	1.22	0.78	2.39	0	0.64	0	0	0.3	0.34	0.33	0.65	1.62	0.46	0.27	0.48	0	0.81	0.42	0.63	0.48	0	0.39	0.75	0.78	0.25	1.32	0.32	1.35	0.62	0.34	0.72	1.04	1.63	0.75	0.59	0.25	0.58	0.81
Zm00004b038826_T001	3.13	2.05	3.24	1.48	2.2	2.74	2.43	3.06	2.54	4.52	1.35	2.48	3.8	3.88	3.21	6.66	5.42	7.27	4.3	5.48	4.67	5.63	2.84	2.56	0.86	1.49	1.27	1.97	1.83	4.88	2.41	4.12	6.06	6.05	2.88	4.4	4.94	3.92	3.2	3.58	3.47	1.49	5.03	1.92	3.44	2.65	1.89	0.94	2.11	1.68	1.49	2.66	1.92	2.49	1.68	4.52	3.91	4.37	2.17	4.05	3.32	3.31	1.53	3.5	3.6	4.61	1.81	2.93	3.83	3.73	3.19	2.43	3.35	3.37	3.33	5.47	3.84	1.81	3.37	3.99	1.99	3.29	2.45	2.62	2.81	2.2	3.68	2.88	3.93	4.29	2.97	2.23	4.63	5.18	1.62	4.88	3.72	2.63	1.42	3.99	4.12	3.1	4.34	4.42	3.13	3.39	3.78	4.17	7.45	5.29	6.74	7.1	5.21	5.68	7.58	5.53	2.12	4.03	7.1	3.88	5.04	5.91	6.77	6.64	4.43	5.81	5.62	5.86	5.17	2.33	4.29	9.31	4.72	6.64	5.41	2.48	3.48	4.59	6.56	3.86	4.19	5.99	6.09	3.09	4.44	9.32	4.55	5.25	6.34	5.63	4.37	4.35	2.27	4.28	6.06	2.37	3.18	3.84	4.46	3.47	4.88	5.61	4.15	5.71	6.77	5.01	2.99	1.48	5.28	3.32	3.67	4.44	4.77	6.04	4	3.77	2.68	2.98	5.38	3.01	3.57	2.97	3.48	4.64	2.15	3.78	5.9	4.24	4.39	5	3.16	4.16	4.49	1.55	4.33	0.99	2.27	2.69	3.08	3.43	2.85	3.13	2.94	2.01	5.01	4.47	3.78	3.56
Zm00004b038827_T001	0	0	0	0	0	0	0	0	0	0	0	0	0	0	0	0	0	0	0	0	0	0	0	0	0	0	0	0	0	0	0	0	0	0	0	0	0	0	0	0	0	0	0	0	0	0	0	0	0	0	0	0	0	0	0	0	0	0	0	0	0	0	0	0	0	0	0	0	0	0	0	0	0	0	0	0	0	0	0	0	0	0	0	0	0	0	0	0	0	0	0	0	0	0	0	0	0	0	0	0	0	0	0	0	0	0	0	0	0	0	0	0	0	0	0	0	0	0	0	0	0	0	0	0	0	0	0	0	0	0	0	0	0	0	0	0	0	0	0	0	0	0	0	0	0	0	0	0	0	0	0	0	0	0	0	0	0	0	0	0	0	0	0	0	0	0	0	0	0	0	0	0	0	0	0	0	0	0	0	0	0	0	0	0	0	0	0	0	0	0	0	0	0	0	0	0	0	0	0	0	0	0	0	0	0	0	0	0
Zm00004b038828_T001	0	0	0	0.49	0	0	0	0	0.06	0	0	0	0.54	0.28	0.16	0	0.3	0	0.25	0	0	0.09	0	0	0	0	0	0	0	0	0.34	0	0	0.34	0	0.11	0	0	0	0	0	0	0	0	0	0	0	0	0	0	0.6	0.27	0.12	0	0	0	0.36	0	0.36	0	0	0.09	0	0	0	0	0	0	0	0	0	0	0	0	0	0	0	0	0	0	0	0	0	0	0	0.28	0	0.04	0	0	0	0.19	0	0.22	0	0	0.05	0	0	0	0	0	0	0	0	0	0.38	0	0.26	0	0.35	0	0	0.14	0	0	0	0.27	0	0	0.05	0	0	0	0.47	0	0	0.08	0	0	0	0	0	0	0	0.25	0	0	0	0	0.05	0	0.38	0	0	0	0	0	0.37	0.09	0	0	0	0	0	0	0.32	0.05	0	0	0	0	0	0.27	0	0.04	0.33	0	0	0.37	0	0	0	0.29	0.12	0	0	0	0.34	0	0	0	0.05	0	0	0	0	0.21	0	0	0	0.03	0	0	0.25	0	0	0	0	0.34	0.07	0	0.33	0	0.29	0	0	0.1
Zm00004b038829_T001	0	0	0	0	0	0	0	0	0	0	0	0	0	0	0	0	0	0	0	0	0	0	0	0	0	0	0	0	0	0	0	0	0	0	0	0	0	0	0	0	0	0	0	0	0	0	0	0	0	0	0	0	0	0	0	0	0	0	0	0	0	0	0	0	0	0	0	0	0	0	0	0	0	0	0	0	0	0	0	0	0	0	0	0	0	0	0	0	0	0	0	0	0	0	0	0	0	0	0	0	0	0	0	0	0	0	0	0	0	0	0	0	0	0	0	0	0	0	0	0	0	0	0	0	0	0	0	0	0	0	0	0	0	0	0	0	0	0	0	0	0	0	0	0	0	0	0	0	0	0	0	0	0	0	0	0	0	0	0	0	0	0	0	0	0	0	0	0	0	0	0	0	0	0	0	0	0	0	0	0	0	0	0	0	0	0	0	0	0	0	0	0	0	0	0	0	0	0	0	0	0	0	0	0	0	0	0	0
Zm00004b038830_T001	1.04	0.68	0.36	0.49	1.1	1.64	1.21	0.87	0.92	1.13	0.45	0.62	1.36	1.11	0.93	1.67	3.61	1.96	2.79	3.73	0.58	2.39	1.42	0.77	0	0	1.58	0.28	0.67	2.09	0.69	2.22	1.85	1.01	2.52	1.73	1.04	1.12	1.28	1.53	1.85	2.98	1.68	1.6	1.64	1.18	1.57	0.94	0.35	2.51	1.49	0.8	1.26	1.56	1.96	1.69	2.13	2.33	2.17	3.43	3.66	2.37	0	0.32	2.4	1.23	0.26	0.8	2.06	0.5	0.95	0.97	0.77	1.81	0.95	0.91	0	1.45	0.98	1.14	2.27	0.94	1.63	1.45	3.03	1.38	2.1	1.74	0.56	0.78	0.91	1.11	0.51	1.51	0.27	1.46	0.89	0.88	1.06	0.67	1.37	4.06	1.09	0.34	1.68	1.39	1.13	0.32	0.26	2.27	2.48	2.62	1.74	1.55	1.08	1.95	1.82	2.69	1.91	0.35	1.63	0.54	0.54	1.97	2.1	0.48	1.25	1.15	0.52	1.55	1.14	1.38	1.18	1.72	1.25	1.74	0.99	0.84	2.57	2.76	1.78	1.14	2.67	0.93	2.59	2.85	1.42	2.04	0.37	1.75	1.28	0.54	3.78	2.28	0.96	2.96	0.64	1.78	3.07	1.45	1.95	2.04	4.7	3.26	2.17	2.66	1	0.49	1.24	2.95	0.31	2.09	1.36	1.73	1.4	1.08	0.81	0.3	0	1.67	0.65	2.43	0.99	1.91	1.91	1.62	0.81	2.12	1.26	1.43	0.95	1.5	1.99	0.78	0.76	0.66	0.32	1.01	2.15	0.34	1	1.39	1.96	0.75	3.54	0.75	2.04	1.74
Zm00004b038831_T001	0	0	0	0	0	0	0	0	0	0	0	0	0	0	0	0	0	0	0	0	0	0	0	0	0	0	0	0	0	0	0	0	0	0	0	0	0	0	0	0	0	0	0	0	0	0	0	0	0	0	0	0	0	0	0	0	0	0	0	0	0	0	0	0	0	0	0	0	0	0	0	0	0	0	0	0	0	0	0	0	0	0	0	0	0	0	0	0	0	0	0	0	0	0	0	0	0	0	0	0	0	0	0	0	0	0	0	0	0	0	0	0	0	0	0	0	0	0	0	0	0	0	0	0	0	0	0	0	0	0	0	0	0	0	0	0	0	0	0	0	0	0	0	0	0	0	0	0	0	0	0	0	0	0	0	0	0	0	0	0	0	0	0	0	0	0	0	0	0	0	0	0	0	0	0	0	0	0	0	0	0	0	0	0	0	0	0	0	0	0	0	0	0	0	0	0	0	0	0	0	0	0	0	0	0	0	0	0
Zm00004b038832_T001	40.14	24.29	38.47	27.53	41.78	22.48	29.75	17.03	30.18	33.36	20.29	18.95	14.93	18.31	21.17	21.1	22.57	26.01	18.48	14.68	20.73	20.6	23.06	24.1	15.81	28.4	22.16	16.57	21.68	29.49	25.49	25.68	31.1	27.21	25.19	27.36	26.5	27.42	22.74	23.27	18.07	23.6	27.53	19.55	23.59	30.03	22.65	17.24	17.59	22.62	14.3	30.35	22.11	20.54	24.08	24	23.84	20.4	27.84	21.51	25.59	23.48	8.69	6.69	8.69	8.91	4.65	5.59	6.78	6.46	7.06	6.32	13.16	7.77	15.22	8.21	6.83	14.12	10.23	8.27	8.51	8.47	4.9	9.88	10.59	9.64	6.05	8.29	7.3	11.12	14.4	10.94	7.21	7.77	18.67	5.86	10.41	9.93	7.09	5.99	5.77	10.5	10.05	6.12	8.9	8.04	37.42	38.77	63.44	43.04	49.28	43.36	28.11	43.35	40.09	61.52	37.32	61.77	50.79	31.74	47.21	40	44.44	44.04	36.61	34.83	51.49	41.9	49.08	55.82	47.15	47.6	47.45	34.91	47	29.29	22.38	42.6	37.93	32.53	32.95	84.39	38.84	48.77	58.42	44.27	60.56	43.14	43.99	52.8	59.1	37.24	51.16	36.22	51.67	44.73	48.61	46.96	33.76	45.98	27.99	50.75	35.13	38.07	35.48	38.17	8.98	7.88	6.83	13.27	13.14	11.48	12.27	18.69	11.57	19.12	13.96	26.86	29.26	8.37	7.47	7.84	16.13	10.91	11.21	17.83	16.91	24.18	16.52	16.44	15.15	16.14	30.42	9.31	42.53	10.53	11.01	19.18	33.85	5.49	20.29	5.9	8.81	5.03	10.91	14.91	16.59	10.36
Zm00004b038833_T001	1.04	0.34	0.72	0.49	0	0	0.61	0.44	0.45	0	0	0	0	0.28	0.06	0.28	0	0	0.25	0.25	0.29	0.18	0	0	0	0	0	0.56	0.09	0	0	1.58	0.26	0.67	0.36	0.48	0.52	0.28	0.64	0	0	0	0.48	0.64	0.32	0	0.63	0	0	0.56	0.6	0.27	0.29	0	0	0.28	0.36	0.29	0.72	0.31	0.33	0.29	0	0	0.9	0.31	0	0	0.29	0	0.19	0.24	0	0.52	0.95	0	0.85	0	0.37	0	0	0	0	0	0	0	0.79	0.1	0.28	0	0.91	0	0.51	0.65	0.27	0	0.33	0	0	0	0	0.48	1.09	0	0.24	0.23	0.38	1.28	0	0	0	0	0	0.24	0	0	0.3	0	0	0.35	0.11	0.27	0.27	0.25	0	0	0	0.13	0	0	0.29	0	0.24	0.74	0.21	0	0.25	0	0	0.28	0.11	0.86	0	0	0.37	0	0.85	0.29	0	0.3	0	0.27	0	0	0	0	0	0.04	0.28	0.29	0	0.51	0.28	0	0.27	0.23	0.67	0	1.55	0.37	1.22	0.26	0.34	0.58	0.62	0.27	0.27	0	0.67	0	0.32	0.81	0.33	0.27	0	1.62	1.07	2.76	1.46	0.48	0.32	1	0	1.55	1.53	0	0.32	0	0.31	0.34	0.51	0.35	0	0.25	0.59	0	0.58	0.29
Zm00004b038834_T001	3.65	1.71	1.8	2.46	1.83	4.39	3.04	1.31	2.52	3.68	3.61	2.48	4.89	3.61	3.65	7.78	5.72	6.99	4.3	4.98	5.84	5.93	4.26	2.82	1.44	1.12	2.53	3.37	2.59	3.71	4.13	4.44	3.69	5.37	3.96	4.22	4.42	2.8	2.88	1.28	3.24	1.74	3.35	1.28	2.62	3.53	2.2	4.07	2.81	3.91	3.28	1.33	3.02	2.49	2.52	3.11	1.78	2.33	2.53	6.24	4.65	3.21	3.58	2.23	2.1	3.38	4.13	1.86	2.36	1.99	2.7	1.7	1.81	2.59	2.38	2.74	2.56	1.81	2.23	3.14	2.55	1.88	4.49	1.74	2.38	1.65	1.84	2.46	3.65	2.93	2.29	1.48	2.57	1.94	2.16	1.46	2.31	1.46	4.25	2.66	2.75	2.63	3.26	2.72	1.68	2.68	11.34	9.29	6.94	12.84	11.35	12.33	10.41	10.64	10.11	21.81	7.59	11.55	7.37	6	10.74	15.84	10.84	9.35	5.13	10.16	10.3	10.27	8.27	21.71	8	7.93	8.03	10.82	10.79	1.74	5.22	5.43	7.98	2.21	4.52	15.97	14.85	8.64	9.61	10.36	6.82	9.91	13.05	11.15	6.68	11.96	7.31	2.85	7.66	5.92	5.4	6.83	9.21	12.43	7.81	10.71	9.96	10.61	10.29	10.15	7.32	4.43	6.52	5.53	5.8	10.44	4.09	4.31	6.05	8.89	8.05	5.67	12.44	6.69	3.9	5.14	7.25	5.46	6.2	2.97	5.64	4.45	5.86	8.1	8.52	5.9	8.23	8.93	8.4	9.87	4.21	5.05	8.92	5.83	7.43	2.78	3.92	4.53	5.31	7.46	6.4	5.07
Zm00004b038835_T001	0	0	0	0	0	0	0	0	0	0	0	0	0	0	0	0	0	0	0	0	0	0	0	0	0	0	0	0	0	0	0	0	0	0	0	0	0	0	0	0	0	0	0	0	0	0	0	0	0	0	0	0	0	0	0	0	0	0	0	0	0	0	0	0	0	0	0	0	0	0	0	0	0	0	0	0	0	0	0	0	0	0	0	0	0	0	0	0	0	0	0	0	0	0	0	0	0	0	0	0	0	0	0	0	0	0	0	0	0	0	0	0	0	0	0	0	0	0	0	0	0	0	0	0	0	0	0	0	0	0	0	0	0	0	0	0	0	0	0	0	0	0	0	0	0	0	0	0	0	0	0	0	0	0	0	0	0.32	0.05	0	0	0	0	0	0	0	0	0	0	0	0	0	0	0	0	0	0	0	0	0	0	0	0	0	0	0	0	0	0	0	0	0	0	0	0	0	0	0	0	0	0	0	0	0	0	0	0	0	0
Zm00004b038836_T001	0	0	0	0	0	0	0	0	0	0	0	0	0	0	0	0	0	0	0	0	0	0	0	0	0	0	0	0	0	0	0	0	0	0	0	0	0	0	0	0	0	0	0	0	0	0	0	0	0	0	0	0	0	0	0	0	0	0	0	0	0	0	0	0	0	0	0	0	0	0	0	0	0	0	0	0	0	0	0	0	0	0	0	0	0	0	0	0	0	0	0	0	0	0	0	0	0	0	0	0	0	0	0	0	0	0	0	0	0	0	0	0	0	0	0	0	0	0	0	0	0	0	0	0	0	0	0	0	0	0	0	0	0	0	0	0	0	0	0	0	0	0	0	0	0	0	0	0	0	0	0	0	0	0	0	0	0	0	0	0	0	0	0	0	0	0	0	0	0	0	0	0	0	0	0	0	0	0	0	0	0	0	0	0	0	0	0	0	0	0	0	0	0	0	0	0	0	0	0	0	0	0	0	0	0	0	0	0
Zm00004b038837_T001	0	0	0	0	0	0	0	0	0	0	0	0	0	0	0	0	0	0	0	0	0	0	0	0	0	0	0	0	0	0	0	0	0	0	0	0	0	0	0	0	0	0	0	0	0	0	0	0	0	0	0	0	0	0	0	0	0	0	0	0	0	0	0	0	0	0	0	0	0	0	0	0	0	0	0	0	0	0	0	0	0	0	0	0	0	0	0	0	0	0	0	0	0	0	0	0	0	0	0	0	0	0	0	0	0	0	0	0	0	0	0	0	0	0	0	0	0	0	0	0	0	0	0	0	0	0	0	0	0	0	0	0	0	0	0	0	0	0	0	0	0	0	0	0	0	0	0	0	0	0	0	0	0	0	0	0	0	0	0	0	0	0	0	0	0	0	0	0	0	0	0	0	0	0	0	0	0	0	0	0	0	0	0	0	0	0	0	0	0	0	0	0	0	0	0	0	0	0	0	0	0	0	0	0	0	0	0	0
Zm00004b038838_T001	0	0.34	0.72	0	0	0	0	0	0.13	0	0	0	0	0.28	0.06	0.83	0.3	0	0.76	0.5	0	0.4	0	0	0	0	0.32	0.28	0.1	0.23	1.03	0.63	0.26	0	0	0.36	0.26	0	1.28	0.77	0.23	0.5	1.2	0.96	0.65	0.29	0	0	0	0	0	0.27	0.08	0	0	0.56	0	0	0.36	0	0.33	0.16	0	0.32	0.3	0	0	0	0.59	0.25	0.18	0	0.26	0	0.48	0.91	0	0	0.24	0.29	0.57	0	0	0.29	0	0	0	0.14	0	0.2	0.23	0.19	0	0.43	0	0.24	0.16	0	0.35	0.33	0.27	0	0	0	0	0.12	0	0	1.03	0.38	0.35	0.37	0	0.3	0	0	0.61	0	0.27	0	0.15	0	0.27	0.49	0.23	0.24	0	0.2	0	0	0.29	0	0.24	0.25	0.13	0	0.25	0.42	0	0	0.13	0.29	0.38	0	0	0.26	0	0	0	0.12	0	0.27	0	0	0.32	0	0.32	0.13	0	0	0.65	0	0.28	0.54	0	0.21	0	0	0.31	0.37	0	0.26	0	0.29	0.15	0	0	0	0	0	0	0	0	0	0	0	0	0.21	0	0.24	0	0.06	0	0	0.76	0	0	0	0	0.69	0.18	0	0	0	0	0	0.29	0.05
Zm00004b038839_T001	11.47	11.29	9.35	9.83	6.6	10.42	14.57	10.04	10.45	6.79	13.07	10.56	7.06	5.83	8.66	10.55	16.25	11.46	7.6	6.72	12.84	10.9	7.45	6.92	6.04	8.97	11.4	7.02	7.97	6.27	8.27	11.41	10.02	9.07	10.08	9.19	9.35	9.51	9.29	6.9	6.25	8.7	6.46	12.18	8.58	9.42	6.61	5.96	5.63	10.33	6.26	6.92	7.3	6.22	7.28	8.19	5.34	9.61	11.21	8.42	10.63	8.36	9.71	12.42	8.99	7.37	6.71	9.32	7.37	7.7	8.7	9	6.71	10.1	13.31	11.86	7.68	14.12	10.4	9.98	7.66	7.53	7.35	8.43	6.27	4.4	6.57	7.27	8.71	9.17	7.54	7.98	10.04	7.99	5.41	8.06	8.11	7.89	9.22	7.99	11.81	8.36	11.95	8.16	7.7	9.13	2.27	1.6	2.31	3.4	4.96	2.24	4.86	3.09	3.97	1.95	3.94	2.69	5.73	4.23	3.75	4.56	8.13	4.43	3.96	5.08	4.37	5.09	5.68	6.98	8.29	2.07	5.19	4.18	5.4	6.45	6.46	4.18	5.7	4.41	5.44	3.99	2.28	7.1	4.44	3.37	5.4	2.33	2.24	3.89	2.83	2.72	5.8	2.85	2.23	3.85	2.22	3.21	3.07	4.63	2.28	5.1	2.21	2.72	4.6	3.52	2	3.94	2.79	6.26	3.36	7.57	4.09	4.31	4.29	5.12	6.98	4.18	8.75	3.35	3.9	7.57	5.69	3.27	3.1	4.32	4.56	4.88	4.6	5.72	3.79	4.28	3.24	6.99	6.88	6.25	7.77	5.38	4.62	3.09	5.53	4.86	3.26	4.78	2.65	6.21	6.4	4.69
Zm00004b038840_T001	2.61	1.37	1.08	0.49	1.1	2.74	0	2.18	1.45	1.13	1.8	1.24	0.27	0.55	1	0.83	1.5	2.24	1.77	1.24	3.21	1.8	1.06	0.26	0.57	0.75	1.27	1.97	0.98	0.46	0.69	1.58	1.58	1.68	2.16	1.36	2.86	1.12	1.28	1.28	0.46	1.99	0.48	1.92	1.42	0.59	1.26	1.25	0.7	2.23	1.49	1.33	1.26	0.31	0.56	0.85	0.36	0.87	0.72	1.87	1	0.82	1.02	2.23	0	0.92	1.03	2.13	0.88	1.74	1.24	1.46	0.52	1.29	1.43	0.91	0	0.72	0.9	1.43	0.85	0.71	0.82	1.74	0.86	0	0.53	0.87	2.81	1.76	1.14	1.85	1.29	0.22	1.35	1.22	1.46	1.17	0.71	0.33	1.92	1.67	2.44	1.02	0.96	1.28	0	0.64	0.51	0	1.06	0.37	1.04	0.52	0.72	0.65	1.21	0.54	0.82	0.35	0.71	1.07	0.27	0.74	0.23	1.21	0.62	0.69	0.52	0	1.14	0.34	0.47	0.74	0.54	0.99	0.99	0.42	0.57	0.28	0.65	0.57	0	0.31	1.11	0.26	0.28	0	0	0.32	0	0.27	1.26	0.29	0.32	0.89	0	0.43	1.12	0.29	0	0.51	0	0	0.54	0.35	0	0.49	0	0.37	0.31	0.52	1.02	0.29	0.38	0.54	0.54	1.79	2.02	0.33	0.97	1.08	1.04	0.55	0.48	1.08	0.54	0.42	0.63	1.43	0.32	0.68	0.5	0.39	1.27	1.65	0.65	0.67	1.23	0.34	0.84	0	0	0.75	0.59	0.5	1.16	0.5
Zm00004b038841_T001	14.6	8.55	14.02	8.85	14.29	8.22	10.93	9.17	11.08	13.85	12.17	8.39	10.59	14.42	11.88	14.44	13.84	12.3	13.17	8.46	14.01	12.7	12.42	11.54	12.36	12.7	11.4	13.48	12.32	13.7	7.92	14.26	10.28	12.76	9	11.32	11.17	11.19	10.89	16.62	14.13	12.67	13.17	7.37	12.15	12.07	9.12	7.52	9.5	11.45	7.75	9.85	9.61	12.14	8.68	7.9	9.96	14.28	11.57	15.59	13.96	11.76	7.67	8.28	8.39	7.99	11.87	7.72	7.67	8.95	8.57	7.78	6.71	12.43	11.89	4.56	13.66	9.05	9.44	8.84	13.05	10.82	8.16	10.47	9.94	11.84	11.57	10.59	17.13	10.93	10.97	10.57	8.75	9.29	8.66	7.81	10.51	11.98	6.03	9.65	9.06	7.16	8.42	4.42	5.78	7.81	4.54	6.41	7.45	3.78	6.74	5.23	6.25	5.77	7.58	6.84	9.41	5.64	8.47	8.82	7.79	7.52	8.67	8.36	11.43	10.16	14.98	10.19	8.27	4.65	9.43	10	8.03	6.64	7.84	11.17	11.19	9.61	11.41	14.61	11.6	5.7	8.38	10.8	6.29	6.99	11.66	8.75	7.08	8.21	6.42	5.17	7.31	7.7	6.06	5.33	5.4	6.2	5.58	7.23	9.11	8.16	8.02	7.61	10.02	7.96	7.32	3.94	7.14	7.74	11	7.31	12.95	6.62	8	7.81	7.79	7.46	7.06	8.7	5.52	10	7.76	5.18	4.53	5.67	5.64	10.18	6.28	6.43	5.36	6.16	8.48	8.93	5.09	10.86	10.69	8.75	7.08	7.89	8.47	5.9	6.85	6.04	6.78	8.2	6.98	6.79
Zm00004b038842_T001	0	0	0	0	0	0	0	0	0	0	0	0	0	0	0	0.28	0	0	0	0	0	0.05	0	0	0	0	0	0	0	0	0	0	0.53	0	0	0.09	0	0	0.32	0	0	0	0	0.32	0.08	0	0	0	0	0	0	0	0	0	0	0	0	0	0	0	0.33	0.04	0	0	0	0	0	0	0	0	0	0	0	0	0	0	0	0	0	0	0	0	0	0	0	0	0	0	0	0	0.23	0	0	0	0	0	0.03	0	0.35	0	0	0	0	0.34	0	0.09	0	0	0	0	0	0	0	0	0	0	0	0	0	0	0	0	0	0	0	0	0	0	0	0	0	0	0	0	0	0	0	0	0	0	0	0	0	0	0	0	0	0	0	0	0	0	0	0	0	0	0	0	0.28	0	0	0	0	0	0.27	0.08	0	0	0	0	0	0	0	0	0	0	0	0	0	0	0	0	0	0	0	0	0	0	0	0	0	0	0	0	0	0	0	0	0	0	0	0	0.33	0.25	0	0	0	0.1
Zm00004b038843_T001	0.52	0	0.36	0.49	0	0	0.61	0	0.25	0.28	1.35	1.86	0.27	0.55	0.86	0.83	0.9	0	1.52	0.5	0.29	0.67	0	0.26	0	0.75	0	0	0.17	0	0.69	0.95	1.05	0.34	0.72	0.62	1.82	0.28	1.92	0.51	1.16	0.25	0	0.32	0.78	1.77	0	0	0.35	2.51	0	1.33	0.85	3.42	3.36	1.69	1.07	0.58	3.25	2.81	1.33	2.19	0	1.27	3	0	1.03	1.33	1.18	2.48	1.29	1.46	1.03	0.78	0.95	0	1.71	0.72	0.95	0.57	0.57	0.94	0	0.87	0.22	0.55	0.79	0.56	0	0.39	1.37	1.48	0.77	0.65	1.08	0.24	0.75	1.46	1.77	2.33	0.82	5.49	4.34	1.36	1.93	2.44	0.38	2.56	0	0.76	0.35	0	0	0.58	0.36	0.33	1.82	0.27	0	0	0.46	0	0	0.49	0.93	0.24	0.31	0.33	0	0	0.29	0.34	0.24	0.25	0.19	0.5	0.5	0	0	0	0.2	0	0.76	0.31	0.37	0	0.57	0.87	0	0.36	0.26	0.82	2.77	0.57	0.32	1.18	1.91	1.12	0.28	0.58	1.63	1.02	1.66	0.54	1.35	1.01	0.33	0.49	1.24	1.47	0.61	1.04	1.02	1.73	0.99	0.54	1.34	0	0	1.34	0.97	0	0.6	0	0.24	0.81	0.54	0.21	1.05	0.48	1.26	0.57	0.5	0.78	1.53	0.66	1.3	0.34	0.62	0	0.72	1.39	0.65	0.75	1.77	3.73	1.16	1.58
Zm00004b038844_T003	0	0	0	0	0	0	0	0	0	0	0	0	0	0	0	0.28	0	0	0	0	0	0.05	0	0	0	0	0	0	0	0	0	0	0	0	0	0	0	0	0	0	0	0	0.24	0	0.03	0	0	0	0	0	0	0	0	1.24	0.56	0.56	3.91	0.58	1.08	2.49	0	1.3	0	0	0	0	0	0.27	0.29	0	0.07	0	0	0	0.48	0	0	0	0.07	0.29	0.57	0	0	0	0	0	0	0.11	0	0	0.23	0	0	0	0	0.24	0.06	0	0	0	0	0	0	0	0	0	0	0	0	0	0	0	0	0	0	0	0	0	0	0	0	0.27	0	0	0	0	0	0.05	0	0	0	0	0	0	0	0	0	0	0.29	0	0.06	0.29	0	0	0	0	0.28	0	0	0.07	0	0	0	0	0	0	0	0	0	0	0.33	0	0.28	0	0	0.09	0	0	0	0	0	0	0	0	0	0	0	0.3	0	0	0	0	0.04	0.27	0	0	0.27	0	0	0	0	0.07	0.25	0	0.25	0	0.32	0	0	0	0.1	0	0	0.5	0.29	0	0	0.13
Zm00004b038845_T001	0	0.68	2.88	0	1.83	0.55	0	1.31	0.91	1.98	0.45	1.55	1.36	1.39	1.35	1.11	1.5	0.84	1.77	1.24	1.75	1.37	0.71	0.77	1.15	1.49	0.32	1.12	0.93	3.48	0.69	2.54	3.69	1.34	3.24	2.5	2.08	2.8	2.56	1.53	2.55	0.75	2.15	2.24	2.08	2.65	1.26	0.31	0.7	1.68	1.19	1.6	1.34	3.11	0.84	1.41	1.78	2.04	2.17	1.87	1.99	1.9	0	0	0.3	0.31	0.26	0	0.29	0.25	0.18	0.49	0.77	0.52	0	0	0	0.36	0.31	0	0	0	0.82	0.58	0.22	0	0	0.2	0	0.2	0.23	0	0	0.22	0.81	0.49	0.24	0	0.71	0	0.27	0	0.27	0	0.48	0.22	2.27	1.6	0.77	0.76	2.84	1.5	1.39	1.59	2.17	1.3	1.52	2.42	0.27	1.06	1.46	0.81	1.9	3.2	1.63	1.69	1.87	1.85	1.55	1.55	1.14	1.72	0.71	2.46	1.52	1.99	1.24	2.09	2.28	1.93	1.91	2.57	2.28	0.62	0.74	2.07	0.85	2.33	1.86	1.66	0.51	0.54	1.26	0.29	0.64	1.48	0.32	0.72	2.79	3.18	1.63	3.83	1.38	0.82	1.35	2.14	0	0	0	0.37	0	0.52	0	0.29	0.15	0	0	1.19	0	0.33	0	0.27	0.26	0.27	0	0.54	0	0	0	0	0	0.1	0.25	0	1.53	0	0.32	1.68	0.92	0.34	0.63	0	0	0.25	0	0.5	0	0.12
Zm00004b038846_T001	3.13	3.76	6.47	2.95	6.6	3.84	5.46	4.8	4.63	3.96	3.61	3.42	4.89	6.66	4.51	4.17	5.11	3.64	3.8	5.23	2.92	4.15	7.09	2.05	2.59	4.11	2.85	2.25	3.49	7.43	6.89	4.44	10.02	4.7	6.84	6.72	4.16	5.32	5.45	4.86	5.56	3.48	5.98	4.17	4.87	4.71	3.15	2.51	4.57	5.59	4.47	5.86	4.41	8.4	6.72	4.23	4.98	6.41	8.68	4.99	7.64	6.51	1.53	2.23	2.1	2.46	1.81	2.13	2.36	0.75	1.92	1.46	2.84	1.55	1.9	0	0.85	2.53	1.59	0.29	1.14	0.71	2.45	1.74	1.95	3.3	1.58	1.64	1.12	0.98	1.14	1.48	0.77	1.3	4.06	1.95	1.6	2.63	2.13	1.33	2.47	1.67	2.17	3.4	3.61	2.43	5.67	4.17	4.88	3.4	7.8	5.23	3.82	5	5.42	2.28	4.25	5.64	2.46	2.47	3.75	2.42	4.88	6.89	4.66	2.42	4.37	4.27	4.13	3.1	2.57	4.48	3.07	6.15	3.92	4.72	4.23	5.85	3.99	4.41	4.64	5.42	3.81	3.4	2.59	3.11	3.98	4.96	4.85	4.02	3.6	2.17	5.8	2.85	2.23	4.15	4.77	3.65	5.02	7.23	5.86	7.91	3.87	5.17	2.98	5.43	0.33	0	1.55	3.32	1.22	2.61	0.68	1.15	1.36	0.81	1.88	2.39	0.34	1.67	1.62	1.89	1.51	1.09	2.38	1.08	1.34	0.64	1.26	1.67	1.26	1.34	1.25	1.55	3.06	1.32	2.27	2.69	2.77	1.37	2.03	0.35	1.63	2.01	1.77	2.24	2.04	1.67
Zm00004b038847_T001	0	0	0	0	0	0	0	0	0	0	0	0	0	0	0	0	0	0	0	0	0	0	0	0	0	0	0	0	0	0	0	0	0	0	0	0	0	0	0	0	0	0	0	0	0	0	0	0	0	0	0	0	0	0	0	0	0	0	0	0	0	0	0	0	0	0	0	0	0	0	0	0	0	0	0	0	0	0	0	0	0	0	0	0	0	0	0	0	0	0	0	0	0	0	0	0	0	0	0	0	0	0.48	0	0	0	0.06	0	0	0	0	0	0	0	0	0	0	0	0	0	0	0	0	0	0	0	0	0	0	0	0	0	0	0	0	0	0	0	0	0	0	0	0	0	0	0	0	0	0	0	0	0	0	0	0	0	0	0	0	0	0	0	0	0	0	0	0	0	0	0	0.37	0	0	0	0	0.05	0	0	0	0	0	0	0	0	0	0	0	0	0	0	0	0	0	0	0	0	0	0	0	0	0	0	0	0	0	0	0	0	0
Zm00004b038848_T001	10.95	12.31	9.35	6.88	17.59	9.87	10.32	13.54	11.35	14.7	10.82	14.91	14.12	16.37	14.18	13.61	13.54	14.82	14.43	11.7	11.09	13.2	6.03	10	13.22	11.58	8.23	13.2	10.38	13	17.57	11.41	13.18	17.13	19.79	15.35	16.89	11.75	16.02	17.39	12.28	15.15	15.32	13.14	14.74	16.19	10.7	7.52	14.77	15.36	8.94	15.44	12.7	10.89	14.56	11.29	11.39	16.32	17.72	14.65	17.28	14.26	11.75	18.16	11.09	18.43	12.13	9.32	13.27	12.18	13.29	12.64	8	13.47	16.64	20.07	9.82	14.48	13.59	14.83	17.03	13.88	15.51	16.57	15.78	16.24	13.41	15.41	12.36	14.05	13.72	9.65	18.02	9.72	13.8	9.52	12.6	11.98	15.6	20.64	15.1	14.32	13.3	16.32	17.81	15.63	10.58	13.14	11.82	12.46	13.47	8.6	18.4	12.64	12.28	14.97	15.17	13.43	12.02	12.34	13.37	17.45	17.34	15.75	17.49	13.55	14.98	16.09	9.82	10.08	12.29	9.31	9.21	11.31	10.34	10.68	13.18	13.78	10.55	10.75	11.79	11.97	11.8	15.74	15.53	10.61	13.36	17.2	12.3	13.56	5.4	8.7	13.1	7.7	17.54	10.66	13.66	10.97	6.97	10.12	11.72	13.77	7.47	10.06	11.1	10.17	6.65	9.85	13.35	17.69	12.53	10.44	15.33	15.24	12.63	11.85	15.3	9.25	13.45	11.38	6.5	9.73	11.07	10.64	9.78	12.97	12.88	14.85	9.41	16.2	11.36	12.26	13.22	11.64	18.34	11.19	8.1	5.05	13.54	9.95	11.38	7.29	11.1	12.33	6.78	13.92	13.68	10.85
Zm00004b038849_T001	0.52	2.39	2.52	1.48	1.83	2.19	0	0.87	1.47	3.11	2.25	2.8	3.26	3.05	2.89	1.67	4.21	2.24	2.79	2.24	4.67	2.97	2.84	3.08	0.57	2.24	1.27	3.09	2.18	2.09	3.1	1.27	1.58	2.35	2.16	2.09	1.04	1.96	1.28	2.3	3.94	1.99	4.55	1.92	2.37	1.47	1.57	1.25	2.81	2.23	2.09	3.2	2.09	2.18	2.8	2.82	4.98	2.04	2.53	2.18	2.66	2.77	1.53	1.59	1.5	2.46	7.48	5.33	4.13	1.99	3.25	3.16	4.39	2.33	1.9	1.82	0.43	2.9	2.42	4.56	3.41	4.71	0.82	4.65	3.03	2.75	3.94	3.48	1.12	2.54	2.51	2.23	3.86	4.1	1.89	3.42	2.71	4.67	2.48	2	2.75	4.3	4.07	3.74	3.61	3.45	2.65	5.45	3.85	4.53	2.48	4.49	1.74	3.6	2.89	3.25	3.94	3.49	3.82	3.53	3.49	3.22	2.98	4.43	3.26	2.18	4.99	3.51	4.13	2.33	2.57	5.17	2.83	3.69	3.45	1.74	3.48	4.18	2.57	2.21	2.84	2.85	3.81	4.32	2.96	4.4	1.71	5.25	4.85	3.77	3.34	2.17	3.78	5.42	2.23	7.41	3.18	3.93	3.63	2.89	3.25	9.18	4.98	6.25	6.23	5.2	3.99	1.97	5.9	7.74	3.36	10.44	9.2	6.9	6.19	7.27	4.3	3.58	4.71	5.02	4.55	2.43	4.55	5.46	4.53	4.59	5.1	5.73	2.93	5.24	3.47	4.63	3.99	2.33	4.33	1.97	3.89	6.06	4	1.72	3.54	5.21	6.53	5.03	9.14	8.2	6.11	6.7
Zm00004b038850_T001	7.3	8.89	9.71	7.87	9.53	7.68	8.5	10.48	8.75	8.48	4.51	9.01	10.86	8.88	8.35	8.61	8.73	6.71	8.1	9.96	8.76	8.48	7.09	6.92	4.31	9.34	6.02	6.74	6.74	6.27	5.51	7.29	12.39	10.41	6.48	8.06	7.79	8.39	7.05	8.69	6.02	10.68	9.1	7.37	8.14	8.83	11.33	9.09	9.15	8.94	5.66	6.92	8.56	9.65	11.48	6.49	8.18	6.12	11.93	9.67	6.31	8.73	3.58	3.19	3.6	3.69	2.06	5.33	1.18	2.48	3.14	2.92	6.97	2.85	3.8	4.56	3.42	3.62	4.02	2.28	3.69	4.24	4.49	4.94	3.67	4.4	3.94	3.96	4.21	3.9	4.57	3.34	4.38	4.32	4.33	3.91	4.12	4.09	4.96	3	3.29	4.3	6.79	4.76	6.02	4.65	6.43	10.25	5.14	10.95	8.86	7.85	8.33	8.26	8.31	13.34	13.35	12.09	7.92	8.11	10.52	6.71	8.13	6.64	9.56	8.95	7.8	7.96	5.17	7.75	8.57	5.86	5.9	11.06	7.39	5.96	7.21	7.52	8.84	6.89	7.28	10.26	10.66	10.19	10.35	8.54	8.81	8.16	9.69	9.58	8.48	7.34	12.35	9.13	11.16	9.18	10.17	9.69	5.02	8.1	7.16	14.28	9.96	8.43	10.29	9.03	3.66	2.46	1.24	1.84	4.89	4.7	3.75	4.89	3.43	5.12	2.42	4.77	6.05	3.68	3.9	2.7	4.09	3	5.48	4.59	4.56	2.55	4.6	3.81	7.26	4.48	3.99	2.33	6.88	4.94	4.53	6.73	2.46	3.43	4.41	4.17	3.26	4.03	2.95	5.47	4.07	3.99
Zm00004b038851_T001	0.52	0.34	0	0.49	1.83	1.64	0	0.44	0.66	0.85	0.45	0	0.27	0	0.31	0.28	0.3	0.84	0.25	0.25	0	0.32	0	0.51	0.57	1.12	0	0	0.37	0.46	0	0.32	0	0	0	0.13	0	0.28	0	0.26	0.46	0.25	0.96	0	0.28	0.29	1.26	0.63	1.06	1.12	1.79	0.53	0.95	0.31	0.28	0.56	0	0	0.72	0.31	0	0.27	2.04	0.96	1.8	1.54	2.84	2.66	0.88	1.74	1.81	1.46	2.32	2.07	1.9	0	1.28	3.26	1.76	3.71	4.82	3.29	6.53	6.98	3.03	2.2	1.31	3.98	4.77	1.17	0.91	1.85	2.32	1.3	1.89	0	1.78	2.92	1.42	2	1.65	0.48	0	1.7	0.72	1.36	0.38	5.13	0.77	4.53	1.06	0.75	3.47	2.3	0.72	1.63	1.21	0.27	1.09	2.82	1.29	4.03	2.17	0.98	1.87	1.69	0.94	1.95	1.03	3.1	0.86	0.69	0.71	0.98	1.23	0.99	0.99	3.34	2.57	0	1.58	2	1.9	1.54	2.22	2.59	0.85	3.5	2.61	2.15	0.51	0.82	1.26	0.29	1.59	0.89	0.95	0.9	0.56	3.76	0.65	3.06	1.11	2.45	1.9	1.93	2.66	5.91	1.55	0.74	2.44	7.31	14.99	5.18	5.1	4.04	1.07	0.6	2.69	1.67	1.3	5.14	2.36	1.91	1.43	2.16	1.88	1.27	1.67	0.95	0	1.41	2.49	3.88	0.76	3.29	1.94	1.35	2.77	3.77	2.53	2.08	3.59	2.01	0.29	0.75	1.75	1.74
Zm00004b038852_T001	0	0	0	0	0	0	0	0	0	0	0	0	0	0	0	0	0	0	0	0	0	0	0	0	0	0	0	0	0	0	0	0	0	0	0	0	0	0	0	0	0	0	0	0	0	0	0	0	0	0	0	0	0	0	0	0	0	0	0	0	0	0	0	0	0	0	0	0	0	0	0	0	0	0	0	0	0	0	0	0	0	0	0	0	0	0	0	0	0	0	0	0	0	0	0.27	0	0.03	0	0	0	0	0	0	0	0	0	0	0	0	1.13	0	0	0	0.16	0	0	0.3	0	0.27	0	0.1	0	0.27	0	0	0	0	0.05	0	0	0	0	0	0	0	0	0	0	0	0	0	0	0	0	0	0	0	0	0	0	0	0	0	0	0	0	0	0	0	0	0	0	0	0	0	0	0	0	0	0	0	0	0	0	0	0	0	0	0	0	0	0	0	0	0	0	0	0	0	0	0	0	0	0	0	0	0	0	0	0.34	0.04	0	0	0	0	0	0	0
Zm00004b038853_T001	0	0	0.72	0	0	0	0	0.44	0.14	0	0	0	0	0	0	0	0.3	0.28	0.25	0	0.58	0.24	0	0	0	0	0	0	0	0	0	0	0	0	0	0	0	0.28	0	0	0.23	0	0.24	0	0.09	0.29	0	0	0	0.56	0	0.27	0.16	0.93	1.12	0	0.36	0	0.36	0	0	0.35	0	0	0	0	0	0	0	0	0	0.24	0	0	0	0	0	0.36	0.09	0	0	0.24	0	0	0	0	0	0.03	0.28	0	0	0	0	0	0	0	0.04	0	0	0	0	0	1.36	0.34	0	0.21	0	0.32	0.26	0	0.35	0.75	0	0.24	0	0	0	0	0	0	0	0.27	0	0	0	0	0	0.05	0	0	0	0	0	0	0	0	0	0	0	0	0	0	0	0	0	0	0	0.58	0.37	0.12	0.51	0	0	0	0	0	0	0.07	0	0	0.65	0	0.28	0	0.27	0.17	0	0	0	0.37	0	0	0	0	0.05	0	0	0	0	0	0	0	0	0	0	0	0	0	0	0	0	0	0.5	0	0	0	0	0.34	0	0	0.11	0.35	0	0	0	0	0	0.06
Zm00004b038854_T001	0	0	0	0	0	0	0	0	0	0	0	0	0	0	0	0	0	0	0	0	0	0	0	0	0	0	0	0	0	0	0	0	0	0	0	0	0	0	0	0	0	0	0	0	0	0	0	0	0	0	0	0	0	0	0	0	0	0	0	0	0	0	0	0	0	0	0	0	0	0	0	0	0	0	0	0	0	0	0	0	0	0	0	0	0	0	0	0	0	0	0	0	0	0	0	0	0	0	0	0	0	0	0	0	0	0	0	0	0	0	0	0	0	0	0	0	0	0	0	0	0	0	0	0	0	0	0	0	0	0	0	0	0	0	0	0	0	0	0	0	0	0	0	0	0	0	0	0	0	0	0	0	0	0	0	0	0	0	0	0	0	0	0	0	0	0	0	0	0	0	0	0	0	0	0	0	0	0	0	0	0	0	0	0	0	0	0	0	0	0	0	0	0	0	0	0	0	0	0	0	0	0	0	0	0	0	0	0
Zm00004b038855_T001	0	0	0	0	0	0	0	0	0	0	0	0	0	0	0	0	0	0	0	0	0	0	0	0	0	0	0	0	0	0	0	0	0	0	0	0	0	0	0	0	0	0	0	0	0	0	0	0	0	0	0	0	0	0	0	0	0	0	0	0	0	0	0	0	0	0	0	0	0	0	0	0	0	0	0	0	0	0	0	0	0	0	0	0	0	0	0	0	0	0	0	0	0	0	0	0	0	0	0	0	0	0	0	0	0	0	0	0	0	0	0	0	0	0	0	0	0	0	0	0	0	0	0	0	0	0	0	0	0	0	0	0	0	0	0	0	0	0	0	0	0	0	0	0	0	0	0	0	0	0	0	0	0	0	0	0	0	0	0	0	0	0	0	0	0	0	0	0	0	0	0	0	0	0	0	0	0	0	0	0	0	0	0	0	0	0	0	0	0	0	0	0	0	0	0	0	0	0	0	0	0	0	0	0	0	0	0	0
Zm00004b038856_T001	0	0	0	0	0	0	0	0	0	0	0	0	0	0	0	0	0	0	0	0	0	0	0	0	0	0	0	0	0	0	0	0	0	0	0	0	0	0	0	0	0	0	0	0	0	0	0	0	0	0	0	0	0	0	0	0	0	0	0	0	0	0	0	0	0	0	0	0	0	0	0	0	0	0	0	0	0	0	0	0	0	0	0	0	0	0	0	0	0	0	0	0	0	0	0	0	0	0	0	0	0	0	0	0	0	0	0	0	0	0	0	0	0	0	0	0	0	0	0	0	0	0	0	0	0	0	0	0	0	0	0	0	0	0	0	0	0	0	0	0	0	0	0	0	0	0	0	0	0	0	0	0	0	0	0	0	0	0	0	0	0	0	0	0	0	0	0	0	0	0	0	0	0	0	0	0	0	0	0	0	0	0	0	0	0	0	0	0	0	0	0	0	0	0	0	0	0	0	0	0	0	0	0	0	0	0	0	0
Zm00004b038857_T001	0	0	0	0	0	0	0	0	0	0	0	0	0	0	0	0	0	0	0	0	0	0	0	0	0	0	0	0	0	0	0	0	0	0	0	0	0	0	0	0	0	0	0	0	0	0	0	0	0	0	0	0	0	0	0	0	0	0	0	0	0	0	0	0	0	0	0	0	0	0	0	0	0	0	0	0	0	0	0	0	0	0	0	0	0	0	0	0	0	0	0	0	0	0	0	0	0	0	0	0	0	0	0	0	0	0	0	0	0	0	0	0	0	0	0	0	0	0	0	0	0	0	0	0	0	0	0	0	0	0	0	0	0	0	0	0	0	0	0	0	0	0	0	0	0	0	0	0	0	0	0	0	0	0	0	0	0	0	0	0	0	0	0	0	0	0	0	0	0	0	0	0	0	0	0	0	0	0	0	0	0	0	0	0	0	0	0	0	0	0	0	0	0	0	0	0	0	0	0	0	0	0	0	0	0	0	0	0
Zm00004b038858_T001	0	0	0	0	0	0	0	0	0	0	0	0	0	0	0	0	0	0	0	0	0	0	0	0	0	0	0	0	0	0	0	0	0	0	0	0	0	0	0	0	0	0	0	0	0	0	0	0	0	0	0	0	0	0	0	0	0	0	0	0	0	0	0	0	0	0	0	0	0	0	0	0	0	0	0	0	0	0	0	0	0	0	0	0	0	0	0	0	0	0	0	0	0	0	0	0	0	0	0	0	0	0	0	0	0	0	0	0	0	0	0	0	0	0	0	0	0	0	0	0	0	0	0	0	0	0	0	0	0	0	0	0	0	0	0	0	0	0	0	0	0	0	0	0	0	0	0	0	0	0	0	0	0	0	0	0	0	0	0	0	0	0	0	0	0	0	0	0	0	0	0	0	0	0	0	0	0	0	0	0	0	0	0	0	0	0	0	0	0	0	0	0	0	0	0	0	0	0	0	0	0	0	0	0	0	0	0	0
Zm00004b038859_T001	0	0	0	0	0	0	0	0	0	0	0	0	0	0	0	0	0	0	0	0	0	0	0	0	0	0	0	0	0	0	0	0	0	0	0	0	0	0	0	0	0	0	0	0	0	0	0	0	0	0	0	0	0	0	0	0	0	0	0	0	0	0	0	0	0	0	0	0	0	0	0	0	0	0	0	0	0	0	0	0	0	0	0	0	0	0	0	0	0	0	0	0	0	0	0	0	0	0	0	0	0	0	0	0	0	0	0	0	0	0	0	0	0	0	0	0	0	0	0	0	0	0	0	0	0	0	0	0	0	0	0	0	0	0	0	0	0	0	0	0	0	0	0	0	0	0	0	0	0	0	0	0	0	0	0	0	0	0	0	0	0	0	0	0	0	0	0	0	0	0	0	0	0	0	0	0	0	0	0	0	0	0	0	0	0	0	0	0	0	0	0	0	0	0	0	0	0	0	0	0	0	0	0	0	0	0	0	0
Zm00004b038860_T001	0.52	0	0	0	0	0	0	0	0.07	0	0	0	0	0	0	0	0	0	0	0	0	0	0	0	0	0	0	0	0	0	0	0	0	0.34	0	0.06	0	0	0	0	0	0	0	0	0	0	0	0	0	0	0	0	0	0	0	0	0	0	0	0	0	0	0	0	0	0	0	0	0	0	0	0	0	0	0	0	0	0	0	0	0	0	0	0	0	0	0	0	0	0	0	0	0	0	0	0	0	0	0	0	0	0	0	0	0	0	0	0	0	0	0	0	0	0	0	0	0	0	0	0	0	0	0	0	0	0	0	0	0	0	0	0	0	0	0	0	0	0	0	0	0	0	0	0	0	0	0	0	0	0	0	0	0	0	0	0	0	0	0	0	0	0	0	0	0	0	0	0	0	0	0	0	0	0	0	0	0	0	0	0	0	0	0	0	0	0	0	0	0	0	0	0	0	0	0	0	0	0	0	0	0	0	0	0	0	0	0	0
Zm00004b038861_T001	0	0	0	0	0	0	0	0	0	0	0	0	0	0	0	0	0	0	0	0	0	0	0	0	0	0	0	0	0	0	0	0	0	0	0	0	0	0	0	0	0	0	0	0	0	0	0	0	0	0	0	0	0	0	0	0	0	0	0	0	0	0	0	0	0	0	0	0	0	0	0	0	0	0	0	0	0	0	0	0	0	0	0	0	0	0	0	0	0	0	0	0	0	0	0	0	0	0	0	0	0	0	0	0	0	0	0	0	0	0	0	0	0	0	0	0	0	0	0	0	0	0	0	0	0	0	0	0	0	0	0	0	0	0	0	0	0	0	0	0	0	0	0	0	0	0	0	0	0	0	0	0	0	0	0	0	0	0	0	0	0	0	0	0	0	0	0	0	0	0	0	0	0	0	0	0	0	0	0	0	0	0	0	0	0	0	0	0	0	0	0	0	0	0	0	0	0	0	0	0	0	0	0	0	0	0	0	0
Zm00004b038862_T001	4.17	6.5	3.24	4.92	3.67	6.58	2.43	3.06	4.32	3.11	4.06	4.04	9.5	6.38	5.42	6.11	6.32	11.19	7.34	7.47	6.71	7.52	5.68	3.08	5.17	4.86	10.45	6.74	6	6.04	7.92	4.12	5.27	5.37	4.68	5.57	8.57	4.2	3.2	3.07	7.18	5.71	3.83	3.53	4.91	4.42	7.55	8.15	7.03	5.87	6.85	3.73	6.23	6.22	5.32	2.26	7.12	4.08	3.98	6.86	8.97	5.6	5.62	2.87	3.9	3.38	9.29	5.33	6.19	4.97	5.19	6.32	4.13	6.22	6.66	7.3	7.26	5.43	6.19	6.56	7.66	6.82	5.31	4.94	3.89	7.43	7.36	6.25	10.95	7.61	5.03	3.71	4.89	5.61	4.33	6.59	6.09	4.97	4.61	5.99	7.14	8.83	9.77	6.12	4.57	6.5	16.25	7.37	40.84	17.74	34.75	29.15	27.42	24.79	28.53	23.43	12.14	23.37	40.14	18.69	24.38	21.21	18.97	12.79	17.95	17.9	18.1	17.82	14.47	6.98	11.14	29.32	12.75	7.38	13.67	9.43	7.21	22.97	25.09	7.44	14.43	24.8	20.56	16.67	19.6	38.31	13.65	23.03	27.96	23.07	26.47	30.18	10.33	8.56	37.32	12.15	7.94	18.99	24.83	13.59	16.92	11.48	5.53	18.76	20.04	15.88	29.59	15.28	23.28	10.69	13.14	30.27	26.92	19.85	21.13	33.4	20.41	26.26	34.31	20.75	27.29	13.78	25.17	24.82	22.65	23.78	19.86	25.24	17.99	18.82	28.4	22.7	20.45	23.29	22.92	32.26	25.91	19.52	30.16	30.54	25.63	25.35	22.19	19.63	15.03	20.13	15.72	19.68
Zm00004b038863_T001	0	0	0	0	0	0	0	0	0	0	0	0	0	0	0	0	0	0	0	0	0	0	0	0	0	0	0	0	0	0	0	0	0	0	0	0	0	0	0	0	0	0	0	0	0	0	0	0	0	0	0	0	0	0	0	0	0	0	0	0	0	0	0	0	0	0	0	0	0	0	0	0	0	0	0	0	0	0	0	0	0	0	0	0	0	0	0	0	0	0	0	0	0	0	0	0	0	0	0	0	0	0	0	0	0	0	0	0	0	0	0	0	0	0	0	0	0	0	0	0	0	0	0	0	0	0	0	0	0	0	0	0	0	0	0	0	0	0	0	0	0	0	0	0	0	0	0	0	0	0	0	0	0	0	0	0	0	0	0	0	0	0	0	0	0	0	0	0	0	0	0	0	0	0	0	0	0	0	0	0	0	0	0	0	0	0	0	0	0	0	0	0	0	0	0	0	0	0	0	0	0	0	0	0	0	0	0	0
Zm00004b038864_T001	0.52	0	0.36	0	0.73	0	0.61	0	0.28	0.57	0	0.62	0.54	0.28	0.4	1.11	0.3	0.28	1.01	0.75	0.88	0.72	0.35	0.26	0	0	0.63	0	0.21	0.93	1.38	1.58	0.79	0.34	1.08	1.02	0	0.56	0.64	0.77	1.62	0.25	0.72	0	0.57	0.59	0.31	0.63	0.35	0	0.89	0.27	0.43	0.31	0.28	1.13	0.36	0.87	0.36	0.62	0.66	0.57	0	0	0.6	0.61	2.32	1.07	2.06	0.75	0.93	1.22	1.03	2.33	0.95	0.91	0.43	0.36	1.03	0.29	0.28	1.18	0.82	0.29	3.24	1.65	0.79	1.07	0.28	1.17	2.51	2.04	2.06	0.43	1.08	1.71	1.41	1.46	1.06	0.67	0	0.72	1.09	1.7	1.2	0.99	1.13	0	1.8	1.89	1.06	1.12	1.39	1.2	0	0	0.3	0.27	0	0.71	0.21	0.54	1.63	0.49	0.7	0.48	0.62	0.74	0	0.78	1.43	0.34	0.71	0	0.54	0.74	0.75	0.84	0.86	0.83	0.8	0.57	0	0.31	1.11	0	0.85	1.75	0	0.57	0	1.36	0	0	1.28	1.78	0	0.63	0.28	2.31	0.33	2.04	1.11	0.82	0.54	1.06	1	1.48	2.17	2.58	0.92	1.3	3.41	1.15	1.75	2.69	1.34	0.9	0.34	1	1.3	0.54	1.16	0.82	0.48	0.81	0.54	0.64	0.63	0.71	0.32	0.62	0.5	0.39	1.78	0.66	0.32	1.68	0.31	0	0.7	0.69	1.63	0.25	2.65	1.49	1.46	1.36
Zm00004b038865_T001	6.26	2.74	2.88	3.44	4.76	3.29	4.86	3.49	3.96	4.52	1.35	4.04	3.8	4.44	3.63	3.61	4.21	8.39	4.56	3.48	3.79	4.67	3.55	5.13	3.45	3.36	3.48	5.05	4	4.64	3.1	4.12	5.01	5.37	4.68	4.49	3.38	3.92	5.45	3.84	4.86	5.22	4.79	4.49	4.49	3.53	3.15	3.76	3.87	4.75	5.06	4.26	4.05	3.11	5.6	4.23	4.63	4.66	6.51	3.74	4.65	4.64	3.07	5.42	3.6	5.84	5.42	7.19	5.9	5.47	5.24	5.59	3.61	5.96	5.71	7.3	5.12	3.26	5.22	6.85	9.08	6.59	6.53	4.07	6.05	4.13	4.47	5.97	6.74	6.83	7.09	4.64	5.15	6.69	4.6	2.93	5.58	5.84	4.96	6.99	4.39	7.88	6.79	4.42	7.94	6.15	5.29	7.05	4.88	4.15	4.25	3.36	4.86	4.83	4.33	4.88	6.98	3.76	3.55	3.88	4.56	6.17	7.32	7.87	5.36	6.05	4.37	6.19	5.68	4.65	4.86	5.17	3.07	4.43	4.64	4.97	4.72	3.76	5.7	4.14	4.66	5.7	4.95	4.94	5.92	5.44	5.12	2.92	3.35	4.79	3.85	4.35	4.03	2.57	3.51	5.63	6.35	4.33	4.74	5.21	4.23	7.4	4.15	2.45	5.15	4.76	3.99	2.96	6.83	6.26	7.64	10.44	6.81	6.33	6.41	4.31	5.1	6.57	5.72	3.68	4.87	5.68	5.13	4.36	6.68	4.59	7.52	7	6.28	6.67	4.42	5.94	6.23	4.27	6.62	5.92	6.8	5.38	6.15	4.12	5.69	4.86	4.57	8.3	5.6	7.7	8.15	6.53
Zm00004b038866_T001	6.78	6.84	2.88	4.43	4.76	4.93	4.86	5.24	5.09	3.96	4.06	5.59	6.24	4.99	4.97	7.78	7.22	6.99	5.82	4.23	3.21	5.88	3.9	3.59	5.17	6.35	7.28	3.65	4.99	5.11	6.89	6.97	4.74	6.38	6.84	6.16	5.46	4.48	5.77	7.42	6.02	6.21	6.94	5.77	6.01	5.3	6.29	4.07	6.68	6.42	6.26	6.39	5.92	6.22	6.44	6.21	9.61	6.41	7.23	6.24	10.3	7.33	6.64	9.56	5.69	5.53	5.94	7.19	5.31	9.69	6.94	9	5.16	4.66	8.56	8.21	6.83	6.88	7.04	7.13	5.11	7.29	8.98	7.56	8.65	4.4	7.63	7.09	4.77	4.29	5.49	4.27	5.15	6.05	5.68	5.61	5.16	7.3	7.45	4.99	5.77	5.73	7.87	8.16	6.02	6.66	4.91	4.81	9.25	6.42	6.03	6.35	4.51	6.04	5.78	6.84	6.37	6.71	6.83	3.53	6.01	8.05	6.23	7.87	6.06	4.84	6.86	6.65	2.58	3.88	5.71	4.14	5.19	5.16	4.44	6.95	4.23	7.52	5.7	7.44	6.37	5.13	5.71	5.25	8.13	7.25	5.12	4.37	6.71	5.96	10.54	5.44	9.32	5.42	7.34	3.55	6.04	6.81	8.65	8.39	9.44	7.91	4.43	7.61	8.94	7.91	8.98	8.87	4.97	6.26	7.94	6.78	6.47	7.19	7.18	11.85	8.32	9.25	6.73	7.03	7.8	4.86	7.98	10.91	13.35	11.35	9.66	9.33	7.74	7.86	4.73	9.37	4.99	5.43	6.11	9.22	7.45	6.06	7.08	9.95	7.04	6.25	5.87	8.81	3.54	7.21	5.53	6.2
Zm00004b038867_T001	0	0	0	0	0.37	0	0	0	0.05	1.7	0	0.31	0.27	0.55	0.57	3.33	1.5	4.75	1.27	0.75	2.34	2.32	0	0.51	1.15	0	1.9	2.53	1.01	1.16	1.03	0.95	0.79	1.34	1.08	1.06	0.26	0	0.64	0	0.23	0	0	0	0.14	0	0	0.63	0	0	0	0	0.09	0	0	0	0.36	0	0.72	0	0	0.14	0	1.59	0.6	1.23	0.26	0.53	0	0.99	0.65	0.24	0.26	0.26	0.48	2.74	0.43	0.72	0.73	3.42	4.26	0.24	4.49	2.91	0.43	0.55	0.79	2.14	0.84	0.59	1.37	0.19	0.51	0.22	0.27	0.24	0.53	0.29	0	0	0.27	0.24	0	0	0.24	0.13	0.38	0.32	0.51	0	0	0.37	0	0.23	0.36	0	0.3	0	0.55	2.47	0.61	0.27	1.08	1.48	0.23	0.48	1.25	0.8	0.52	0	0.29	0.34	0	0.25	0.23	0.74	0.5	0	0	0.83	0.41	1.14	0	3.09	0	0	0	0	0.37	0.58	0.26	0.27	0	0.29	0	0.59	0.32	0.25	0	0	0	0.51	0	0.27	0	0.11	0	0.49	0.93	0.74	0.31	1.57	2.39	0.86	0.91	0	0.27	0.9	1.01	0.33	0	1.62	0.59	0	0	0	0	0.42	0	0.71	1.89	0.38	1.75	0.78	0.25	0	0	0	0	0	0.35	0.69	0	0.25	0	0	0	0.16
Zm00004b038868_T001	13.56	15.74	20.5	16.23	16.49	22.48	18.82	16.6	17.55	12.72	21.64	21.43	16.83	14.7	17.46	18.05	20.46	23.49	20.76	12.94	16.64	18.72	15.96	12.56	11.78	17.94	19.63	14.04	15.32	14.16	19.64	21.56	18.19	19.15	18.71	18.57	14.81	13.71	14.09	24.55	11.81	15.9	11.73	16.98	15.45	18.55	16.68	19.43	18.99	17.6	10.43	16.24	16.85	15.56	21	13.55	13.52	13.4	22.42	15.28	16.61	16.42	22.48	14.02	9.89	12.29	9.81	13.85	15.04	8.45	13.23	13.86	20.64	11.91	25.68	9.12	7.26	16.29	14.97	12.55	17.59	14.59	17.55	18.9	15.78	15.97	9.99	15.37	22.47	13.27	16	12.61	14.41	10.15	17.05	16.84	15.35	14.9	14.54	12.31	15.37	10.27	12.76	19.38	11.31	13.86	10.21	14.1	13.36	10.19	9.57	9.34	8.68	10.78	13	14.65	13.96	9.94	10.65	10.23	12.07	13.42	16.53	15.25	16.32	14.03	23.09	16.44	13.95	10.08	15.14	13.45	15.82	14.51	13.83	17.63	13.67	21.72	17.97	16.82	17.56	11.4	14.09	19.76	10.35	13.98	8.81	13.41	14.54	13.29	9.25	11.96	9.58	14.26	15.31	13.03	10.17	11.94	8.37	11.86	9.44	12.24	9.4	7.07	9.75	9.73	7.98	7.39	5.59	7.37	7.03	11.48	12.95	8.63	8.55	10.24	12.08	14.92	26.57	13.72	10.72	7.57	13.69	10.64	12.88	6.22	10.74	10.18	7.32	12.15	16.09	10.78	14.21	8.93	14.01	21.39	17.17	10.77	7.08	16.47	13.75	6.95	8.81	9.56	2.95	11.18	9.02	8.08
Zm00004b038869_T001	1.56	1.71	1.08	1.48	1.83	1.1	0.61	0.44	1.23	1.7	1.35	1.86	0.81	1.66	1.48	1.94	2.11	0.56	1.77	1.24	3.21	1.8	0.71	0.77	0.29	1.12	1.58	0.56	0.84	3.02	2.41	3.17	2.11	1.68	1.08	2.24	3.38	1.68	0.64	4.35	3.71	2.73	2.87	1.28	2.58	2.36	0.63	1.57	1.41	3.35	0.6	1.33	1.61	0.93	3.36	1.13	1.42	0.87	1.81	0.94	0.66	1.39	0	0.64	0.9	0.92	0.26	0.53	0	1.74	0.62	0	1.55	0.26	1.43	0	0	0	0.46	0.57	0.28	0.24	0	0.29	0	0	0.26	0.2	0	0.78	0.23	1.67	0.26	0.86	2.16	1.22	0.9	0.29	1.42	0.33	0.27	1.67	0	0.34	0.24	0.57	0.38	0.64	0.77	0.76	0	0	0.35	0.41	0.72	0	1.52	1.88	0.55	0.71	0.9	0.81	0	0.49	2.33	0.73	0.62	0.83	0	0	0	1.38	0.71	0.98	0.51	2.48	1.24	1.25	1.71	0.55	1.45	0.29	1.14	0.31	0.37	0.78	0.85	0.29	0.37	0.55	0.26	0	2.52	1.14	0.32	1.78	1.27	1.04	0.56	1.45	1.3	0.51	1.11	0.27	0	0.74	0	0	0	0	0.31	0	1.02	0	0.17	0.54	0.54	0	0	0.33	0.65	0	0.29	0.27	0.24	0.27	0.81	0.42	0	0	0	0.25	0.75	0	1.53	0	0	1.01	0.92	0	0.53	0.35	0.33	0	0.29	0	0	0.16
Zm00004b038870_T001	15.64	21.55	15.1	13.28	24.92	13.16	15.18	8.73	15.94	15.83	15.33	28.57	14.66	19.97	18.87	9.44	11.13	5.03	6.84	6.72	8.17	7.89	12.42	47.95	24.43	36.99	9.5	18.25	24.92	16.25	21.7	17.43	16.34	17.47	15.83	17.5	19.23	23.22	25.31	13.04	23.63	18.14	16.28	15.06	19.24	27.97	14.47	9.09	30.25	17.32	11.32	25.56	19.43	16.8	24.36	18.07	18.86	24.47	21.33	17.15	14.29	19.42	19.93	24.21	18.58	18.73	14.71	15.71	13.86	17.15	17.86	17.75	13.67	14.5	19.97	10.95	13.23	11.59	14.52	13.98	8.8	13.18	14.29	13.37	10.16	15.97	10.78	12.57	11.23	16.39	13.26	17.25	13.13	15.98	19.21	21.48	15.99	15.19	19.5	22.3	19.77	25.55	23.35	18.36	21.42	20.68	19.28	14.42	11.3	25.67	17.37	16.07	17.7	17.4	18.42	17.9	19.42	26.05	8.74	15.52	17.68	16.64	18.15	14.51	19.12	8.47	17.47	15.73	31	24.03	16.29	17.25	21.01	21.88	21.91	23.58	26.85	11.69	13.97	30.88	21.39	21.38	12.18	18.21	15.53	12.43	13.36	11.95	13.42	14.81	24.41	18.49	31.75	13.98	23.29	22.22	33.36	23.93	18.13	23.13	15.3	9.69	21.57	19.58	18.96	18.05	12.3	15.28	13.35	18.79	18.94	13.31	8.18	16.97	14.64	13.2	19.06	22.08	12.78	14.72	10.07	16.49	15.49	17.73	14.78	22.16	18.25	16.33	32.21	20.96	23.35	20.72	12.22	27.94	16.04	20.08	16.19	19.18	17.54	16.47	18.21	18.75	20.88	18.37	15.03	28.83	25.9	21.29
Zm00004b038871_T001	0	0	0	0	0	0	0	0	0	0	0	0	0	0	0	0	0	0	0	0.25	0	0.04	0	0	0	0	0	0	0	0	0	0	0	0	0	0	0	0	0	0	0	0	0	0	0	0	0	0	0	0	0	0	0	0	0	0	0	0	0	0	0	0	0	0	0	0.31	0.26	0	0	0.25	0.1	0	0.26	0	0	0	0	0	0.04	0	0	0.24	0	0	0	0	0	0.03	0	0	0	0	0.26	0.22	0	0	0.06	0	0	0	0	0.24	0.27	0	0	0.06	0	0	0	0	0	0	0	0	0	0	0	0	0.27	0	0.05	0	0	0	0	0	0	0	0	0	0	0	0	0	0	0	0	0	0	0.28	0.06	0	0	0	0.37	0	0	0	0	0.05	0	0	0	0	0	0	0	0	0	0	0	0	0	0	0	0	0	0	0.31	0	0	0	0	0.29	0.07	0	0	0	0	0	0	0	0	0	0.24	0	0	0	0	0	0	0.03	0	0	0.25	0	0	0	0	0	0.03	0	0	0	0	0.5	0	0.08
Zm00004b038872_T001	65.69	48.92	73.71	42.78	54.98	50.99	55.85	56.78	56.21	50.61	59.51	52.49	42.35	54.09	51.81	55.82	49.34	41.94	58.24	40.07	54.59	50	41.86	33.59	54.03	48.95	35.15	41.27	42.48	57.35	69.93	64.35	65.9	64.15	66.93	64.77	71.45	43.65	65.02	43.73	62.31	68.32	39.26	62.49	57.03	57.11	36.18	41.37	41.5	31.56	42.61	39.41	41.39	49.17	49.56	52.23	49.1	66.14	51.35	63.29	57.49	54.79	80.23	58.3	69.22	49.76	41.03	35.69	46.88	60.88	55.25	39.15	29.67	57.5	63.72	65.68	43.54	51.41	50.1	50.2	46.54	46.36	46.12	39.83	31.99	33.59	34.18	41.1	39.31	50.16	61.5	47.48	36.03	43.62	33.28	43.21	44.32	57.26	53.18	54.58	65.07	51.09	49.42	51.67	45.24	53.44	20.41	41.33	18.75	32.09	19.5	18.69	26.38	25.31	26.36	22.46	32.47	30.35	21.3	31.04	27.33	28.73	39.83	32.97	50.6	28.54	57.1	39.63	38.23	24.81	23.43	12.07	26.91	30.98	26.07	65.29	59.92	70.99	61.88	58.45	63.31	22.81	17.13	39.2	29.95	22.78	30.7	27.99	21.25	26.48	23.13	19.57	36.04	33.37	17.54	30.22	41.94	28.83	28.18	27.18	33.2	25.25	34.85	22.3	25.19	28.02	43.56	57.65	31.04	43.85	65.99	21.14	30.32	35.95	41.19	31.25	39.47	46.55	30.61	42.83	33.79	32.97	36.78	34.91	39.82	34.86	39.99	31.18	44.34	49.08	51.75	40.74	40.4	55.11	28.78	31.27	29.8	45.76	27.69	34.65	36.68	23.27	31	33.97	22.7	49.21	29.98	31.69
Zm00004b038873_T001	1.04	1.71	0.72	0.49	1.47	0	0	0.87	0.79	1.13	0.9	0	1.36	1.39	0.96	0.56	0.6	0	0.76	1	0.88	0.63	1.06	0.51	1.44	0.37	0.32	0.28	0.66	0.7	1.03	0	0.79	0.34	1.08	0.66	0.52	0.56	0.32	2.81	0.69	0.99	0.96	1.92	1.1	0.29	0.63	0.31	0.7	0.56	0.3	1.6	0.63	1.56	4.2	0.56	0.36	1.75	2.17	1.56	1.66	1.73	0	0.96	0.9	2.15	0.52	1.33	0.59	1.74	1.02	2.43	5.16	1.29	0.48	0.91	1.71	0.72	1.81	0.57	1.42	1.88	0.82	2.33	2.81	3.3	3.42	2.07	1.68	1.56	0.46	0.93	1.29	2.16	1.35	1.22	1.33	3.21	1.06	2.33	1.1	2.15	1.36	1.36	1.44	1.75	0.38	0.32	1.28	1.51	0.71	0.75	0.69	0.81	0	0.65	1.21	1.34	1.37	0.35	0.82	0.81	0.54	1.72	1.63	0.73	0.94	1.06	0	0	1.71	0.69	0.71	0.98	0.68	1.24	1.49	0.42	0.57	0.83	0.91	2	3.43	0.93	1.11	1.29	1.71	1.46	1.12	1.63	1.54	0.82	1.51	0.86	0.96	2.07	0.95	1.24	0.84	1.45	0.65	0.51	0.83	1.09	1.35	0.96	1	0.49	1.24	2.58	1.53	1.3	2.39	3.16	1.71	1.08	1.07	0.9	0.34	1.34	2.6	1.35	1.24	1.09	2.15	2.16	1.07	1.06	1.05	2.38	1.26	1.53	1.5	0	0.76	0.66	2.27	2.36	2.15	1.72	1.43	2.08	1.63	2.26	3.24	1.74	2.62	2.26
Zm00004b038874_T001	0	0	0	0.49	0	0	0	0	0.06	0	0	0	0.27	0	0.05	0	0	0	0	0	0	0	0.35	0	0	0	0	0	0.06	0	0.34	0	0	0	0	0.06	0	0	0.32	0	0.23	0	0.24	0.32	0.14	0	0	0.63	0	0	0	0	0.09	0	0	0	0	0.29	0	0	0	0.04	0.51	0	0	0.31	0.26	0	0	0.5	0.2	0	0	0	0	0	0	0	0	0	0.28	0	0	0	0.65	0.28	0	0.15	0.28	0	0	0	0	0	0	0	0.04	0.58	0	0	0	0	0.27	0	0	0.11	0	0	0	0	0	0	0	0	0	0	0.61	0.27	0.27	0	0.19	0	0	0	0.23	0.73	0	0.16	0	0	0	0	0	0.25	0.04	0	0	0	0.29	0	0.06	0	0	0	0.74	0	0	0	0.75	0.19	0	0.27	0	0	0	0	0	0.04	0.28	0	0	0	0	0	0	0.04	0	0	0	0.37	0	0	0.34	0.29	0.12	0	0	0	0	0	0	0	0	0	0	0	0	0	0.21	0	0	0.03	0	0	0	0	0	0	0	0	0	0	0	0	0	0	0	0
Zm00004b038875_T001	0	0	0	0	0	0.55	0	0	0.07	0	1.35	0	0	0.28	0.33	0.56	0.3	0	0	0	0	0.14	0	0	0.29	0	0	0	0.05	0	0.34	0	0	0	0.36	0.12	0.26	0	0	0	0	0.5	0	0	0.1	0	0	0	0.35	0	0.3	0	0.09	0	0.28	0.28	0	0	0.36	0	0.33	0.16	0	0	0	0	0	0	0	0	0	0.24	0.77	0.26	0	0	0	0	0.18	0	0	0	0	0	0	0.28	0	0.04	0	0	0.46	0	0	0.43	0.27	0.24	0.18	0	0.71	0	0	0.24	0	0	0.24	0.15	0	0	0	0.38	0	0	0	0.05	0	0	0.3	0.81	0	0.35	0.24	0.27	0	0	0	0	0	0.05	0	0.78	0	0	0	0	0.13	0.25	0.5	0	0.29	0	0.21	0	0.38	0	0.37	0	0.28	0.29	0.75	0.26	0.51	0.27	0.76	0.29	0.32	0.3	0	0.35	0	0.29	0	0.26	0.55	0	0	0.16	0	0	0	0	0.31	0.26	0	0	0.07	0	0.27	0	0.34	0	0	0	0.09	0	0	0	0.27	0	0.21	0	0	0.06	0	0	0	0	0	0.34	0	0	0.04	0.35	0	0	0	0	0.58	0.15
Zm00004b038876_T001	53.7	41.73	38.11	55.56	46.92	52.08	34.6	48.04	46.34	46.37	44.18	51.56	68.13	53.54	52.76	57.48	53.56	62.08	53.68	51.77	54.88	55.57	48.6	58.2	30.18	56.05	48.44	42.12	47.27	50.38	55.12	62.76	49.82	60.12	56.49	55.78	52.75	49.25	47.73	45	43.78	50.43	57.21	53.52	49.96	46.52	53.8	48.27	51.35	53.9	42.61	54.32	50.11	47.92	56.84	47.99	55.15	44.29	72.68	64.23	67.79	57.11	35.77	45.24	40.75	35.93	36.39	42.88	45.11	33.79	39.48	47.41	54.18	42.73	42.32	31.02	49.09	51.41	45.45	40.22	46.82	47.06	54.69	52.91	51.45	53.41	41.28	48.48	35.66	36.3	42.07	44.52	46.07	35.85	48.17	36.62	40.66	45.87	55.31	54.25	61.77	59.69	65.71	53.71	59.2	56.94	27.21	37.17	31.08	26.05	18.08	17.19	28.81	26.51	33.95	31.25	59.47	26.05	31.68	39.15	36.93	50.74	54.74	52.16	50.13	42.09	45.56	49.24	37.71	29.46	44.01	31.04	42.5	41.55	37.71	44.69	49.48	41.34	41.06	52.39	45.79	32.79	34.27	32.41	39.93	33.14	53.45	34.4	35.04	36.93	20.04	31.54	52.92	48.49	26.16	48.58	31.77	37.07	27.06	42.8	35.8	58.14	32.92	35.89	32.77	37.91	32.59	27.1	24.52	47.54	30.86	39.4	50.09	41.13	36.65	33.67	35.98	30.44	47.09	54.88	37.04	46.49	40.8	31.09	26.23	28.91	30.6	26.94	35.14	38.36	31.24	31.06	32.92	37.65	52.72	30.61	46.96	42.73	41.85	36.37	40.23	44.8	38.18	39.25	25.94	48.21	45.11	40.25
Zm00004b038877_T001	0	0	0	0	0	0	0	0	0	0	0	0	0	0	0	0.28	0	0	0	0	0	0.05	0	0	0	0	0	0	0	0	0	0	0.26	0	0	0.04	0	0	0	0	0	0	0	0	0	0	0	0	0	0	0.6	0	0.09	0	0	0	0	0	0	0	0	0	0	0	0	0.31	0	0	0	0	0.04	0	0.26	0	0	0	0	0	0.04	0	0	0	0.41	0	0	0	0	0.05	0	0.2	0	0	0.51	0	0	0	0.09	0	0	0	0.27	0	0	0	0	0.03	0	0	0	0	0	0	0	0	0	0	0	0	0	0	0	0	0	0	0	0	0	0	0	0	0	0	0.24	0	0.04	0	0	0	0	0	0	0	0	0	0	0	0	0	0	0	0	0	0	0	0	0	0	0	0	0	0	0.26	0	0	0	0.04	0	0.49	0	0	0	0	0	0	0.06	0	0	0	0	0	0	0	0	0	0	0	0.27	0	0	0	0	0.03	0	0	0	0	0	0	0	0	0	0	0	0	0	0	0	0
Zm00004b038878_T001	0.52	0	0.72	1.48	0	2.19	1.82	0	0.84	0.57	0	0.93	0.27	0.83	0.52	0.83	0.9	0.28	0.51	0	0.29	0.47	0	0.26	0	0.75	1.58	0	0.43	0.46	1.03	0.32	0.26	0.67	1.8	0.76	1.04	0.28	0.96	0.51	0	0.5	0	0.64	0.49	0.59	0.31	0.31	1.41	0.28	0.6	1.33	0.69	1.24	0.56	0.85	2.49	1.46	0.36	0.62	0.33	0.99	1.53	0.32	1.5	0.61	0.77	0.27	1.18	0.25	0.8	0.97	0.52	0	1.43	0	1.28	0	0.6	0.29	0.28	0.94	0.41	0.87	0	0	0	0.35	0	0.2	0	0.19	0.51	0	0.27	0.49	0.21	0.58	0.71	0.33	0.27	0.95	1.9	2.38	0.24	0.92	1.51	0.32	3.08	3.02	3.55	1.12	1.74	2.05	1.81	2.28	0.91	1.07	1.37	0.35	1.3	0.81	0.27	0.74	1.4	0.48	0.62	0.72	0.52	0.78	1.14	0.69	0.94	1.72	0.96	0.99	0.5	0.42	1.14	0.28	0.67	1.14	1.14	0.93	2.59	0.26	1.99	0.87	0.75	1.21	2.31	1.63	1.76	0.86	1.59	1.48	0.95	1.51	1.12	3.76	1.63	3.06	3.04	1.63	1.08	2.19	1	0.49	0.93	0.74	2.44	2.87	0.34	1.15	1.24	1.35	0.54	1.49	2.35	0.67	0.97	1.35	1.25	1.09	0.95	0.54	0.54	0.42	0.42	1.43	0.95	0.79	0	0.78	0.25	0.66	0.97	1.01	2.46	0	0.77	0.69	0.33	1.26	0	1.99	1.16	0.91
Zm00004b038879_T001	8.86	13	12.59	7.87	9.16	10.97	10.93	8.3	10.21	14.42	10.82	10.25	12.22	13.59	12.26	15.83	21.36	16.5	16.46	16.43	17.22	17.3	12.06	13.08	8.05	11.21	10.45	10.39	10.87	20.66	13.09	20.29	17.66	17.8	14.39	17.32	14.03	16.51	10.57	22.5	15.06	15.65	15.08	12.5	15.24	11.78	9.75	8.15	7.74	15.36	15.19	16.51	12.07	19.29	22.4	10.45	12.45	18.94	11.93	14.34	21.6	16.43	7.15	11.79	14.38	12.59	15.48	13.05	16.51	14.66	13.2	15.32	13.67	14.76	10.46	8.21	11.53	9.05	11.86	11.41	11.63	18.12	9.8	9.01	14.05	14.87	13.67	12.82	11.51	13.86	15.32	20.03	13.13	14.47	11.09	10.5	13.74	12.56	10.28	15.31	11.81	14.32	17.92	11.56	17.33	13.89	5.29	17.62	11.82	7.93	11.7	13.08	12.5	11.42	13.36	12.69	15.78	11.28	9.56	10.23	12.15	14.77	15.45	11.56	15.86	12.82	12.48	13.82	11.88	6.2	16.57	12.07	14.64	19.91	13.55	17.38	20.64	17.12	17.68	17.92	18.15	7.41	12.95	12.97	10.35	11.39	16.49	9.04	8.2	11.1	9.25	11.15	16.13	13.98	13.4	17.77	13.66	13.62	9.76	9.25	11.72	14.79	18.26	13.05	10.02	12.41	10.31	12.32	10.24	19.53	14.66	16.44	16.7	18.69	14.86	14.28	11.55	9.85	9.42	17.4	10.4	14.32	12.46	13.64	12.16	12.16	17.45	13.79	16.11	12.63	9.47	13.43	18.45	8.54	14.52	10.2	15.22	13.8	15.08	12.35	13.52	13.89	16.64	16.86	17.69	16.65	12.51	15.71
Zm00004b038880_T001	8.34	5.47	12.94	7.87	6.96	11.51	8.5	7.86	8.68	10.18	12.62	11.8	9.77	12.2	11.31	10.55	11.43	7.27	8.36	8.21	9.93	9.29	9.58	4.36	10.06	9.71	10.13	9.27	8.85	8.13	9.65	6.66	10.28	7.05	11.15	8.82	10.91	10.63	7.37	8.69	7.18	12.17	6.7	11.86	9.44	9.13	6.61	8.78	9.5	10.89	9.83	10.12	9.27	8.09	7.28	7.34	10.32	4.95	7.23	9.04	11.63	8.24	13.29	7.96	12.59	9.83	8.26	5.86	5.31	9.94	9.13	9.24	7.48	7.77	8.08	5.47	8.54	11.59	8.31	6.28	9.08	6.12	6.94	6.11	5.84	8.26	8.94	7.2	7.3	7.22	9.6	9.46	6.95	6.05	8.66	6.59	7.73	8.76	6.74	5.99	8.24	10.03	5.97	6.12	6.5	7.29	11.34	14.42	26.71	20.01	27.66	20.18	15.62	19.42	16.61	12.04	14.26	18.26	25.4	19.04	17.6	13.15	12.46	13.28	16.09	12.09	14.67	13.62	13.95	15.51	15.43	13.8	14.4	13.52	14.44	12.16	11.44	18.38	17.11	16.82	15.18	15.4	10.66	21.61	15.16	18.9	16.49	17.78	19.76	16.97	20.81	11.96	12.1	7.13	25.52	16	15.57	15.58	11.44	15.33	17.58	24.74	18.53	15.5	20.85	17.71	16.63	18.23	16.76	13.64	18.33	17.74	15.33	12.08	16.09	21.82	22.82	24.17	15.47	12.38	15.6	7.03	17.04	20.18	19.55	13.78	19.06	16.12	11.3	18.82	13.57	16.55	17.95	17.47	16.3	13.17	23	15.14	18.77	12.35	16.77	11.46	10.12	14.59	6.78	15.9	12.81	11.94
Zm00004b038881_T001	0.52	1.03	1.08	0.98	1.47	1.64	0	0.87	0.95	2.26	1.35	0.93	1.63	1.11	1.46	2.5	2.11	1.68	2.79	2.49	4.38	2.66	0.35	0	1.15	0.37	0.95	0.56	0.56	2.09	2.76	0.95	2.64	3.02	3.24	2.45	1.04	1.96	0.96	1.79	0.69	0.75	1.44	0.64	1.16	0.88	0.31	1.25	0.35	1.68	1.49	2.4	1.19	2.49	1.68	1.98	1.07	2.04	0.36	3.12	1.99	1.84	2.04	1.91	2.4	0.92	2.84	1.07	0.88	1.99	1.76	0.97	0.52	2.59	1.9	0	1.28	1.45	1.24	0.86	2.27	0.94	1.63	2.33	1.95	0.83	0.53	1.42	3.09	4.1	2.06	0.93	0.77	2.16	2.16	0.73	2	2.05	1.77	1	0.27	1.67	1.09	0.34	2.65	1.35	3.02	1.28	1.03	2.27	3.19	2.24	1.39	2.06	3.97	5.53	0.61	4.03	3.28	1.41	3.14	1.88	2.44	2.46	2.1	1.94	1.87	2.12	2.58	2.33	3.14	4.48	1.89	2.7	2.85	1.74	1.49	2.92	2.57	1.93	2.13	2	1.52	4.01	0.74	2.07	3.13	2.92	2.24	2.33	1.8	2.99	0	1.71	2.55	2.07	2.54	1.95	1.67	2.02	2.28	2.3	3.04	1.09	4.06	2.35	2.66	1.48	2.48	1.47	3.06	2.61	1.7	2.59	2.26	1.89	1.61	0.9	4.04	4.02	1.62	1.35	2.2	3.55	1.43	2.16	4.03	1.91	0.21	2.62	1.58	2.19	1.75	1.16	2.04	3.29	1.62	1.68	1.23	1.03	1.72	0.69	2.61	0.5	0.59	0.75	3.49	1.44
Zm00004b038882_T001	0	0.34	0.36	0	0.37	0	0.61	0	0.21	0.28	0	0	0.27	0	0.11	0	0	0	0.25	0	0.58	0.14	0.35	0.26	0.29	1.12	0	0.28	0.38	0.23	0	0	0.26	0	0.36	0.14	0	0	0	0	0	0	0.24	0	0.03	0	0	0.31	0	0.56	0.3	0	0.17	0	0	0.28	0	0	0	0	0	0.04	0	0	0	0	0	0	0	0	0	0.49	0	0	0	0	0	0	0.07	0	0	0	0.41	0	0.22	0	0	0.08	0	0	0	0.19	0	0	0	0.49	0.08	0	0	0	0	0	0.27	0.68	0	0.12	0	0	0	0.38	0	0.37	0	0.11	0.36	0	0	0	0.27	0	0.1	0	0	0	0	0	0	0	0	0	0.29	0.34	0	0	0.1	0.25	0.5	0	0.29	0	0.21	0	0	0	0.74	0.26	0	0	0	0.12	0	0	0	0	0	0	0	0	0.28	0.58	0	0.26	0	0	0	0.16	0	0	0.31	0.37	0	0.52	0	0	0.15	0	0	0	0.34	0	0.32	0	0.09	0	0	0	0	0	0.21	0.24	0	0.06	0	0	0	0	0	0.34	0	0	0.04	0	0	0	0	0	0	0
Zm00004b038883_T001	5.21	1.71	5.39	2.46	3.3	2.19	5.46	4.37	3.76	3.11	1.8	3.73	1.36	4.72	2.94	3.61	3.31	0.84	2.79	0.5	3.21	2.38	1.42	3.33	1.72	1.12	4.12	3.65	2.56	2.79	1.72	1.9	3.95	5.04	3.24	3.11	4.94	2.24	0.96	2.81	2.32	3.23	1.44	1.92	2.48	2.65	2.83	1.25	2.81	1.96	2.38	2.93	2.4	2.49	2.24	0.28	1.78	2.04	2.89	2.18	2.33	2.03	3.58	1.91	1.2	2.15	2.06	0.53	2.06	0.99	1.81	0.73	1.29	2.07	4.28	0	3.42	5.07	2.41	1.43	3.41	1.88	2.04	0.87	1.73	1.93	1.31	1.82	2.53	1.37	3.2	1.48	1.54	2.16	0.81	1.22	1.79	0.29	2.13	1.66	1.65	1.43	2.44	4.76	1.44	1.97	3.02	3.84	1.28	1.89	2.48	1.5	2.78	2.4	3.97	1.95	1.52	1.61	1.64	1.76	2.07	1.88	3.25	2.21	0.93	2.66	4.06	2.5	3.62	2.33	3.43	1.72	0.94	0.25	2.05	2.73	1.99	2.51	2.85	1.38	2.29	3.71	3.81	3.4	2.22	1.55	2.56	1.46	0.75	2.43	1.28	2.45	2.02	0.57	1.28	1.78	1.59	1.57	2.23	2.02	1.63	3.57	1.11	1.63	0.81	1.86	3.99	1.97	0.93	1.84	1.83	1.04	1.02	1.73	1.79	2.69	2.95	2.09	4.04	2.34	1.62	1.62	2.48	2.45	1.67	2.97	2.15	1.27	3.14	1.19	0.95	1.97	1.99	3.1	1.53	0.66	1.3	2.02	1.23	0	1.48	1.04	1.31	2.26	0.29	2.98	2.33	1.7
Zm00004b038884_T001	0	0	0	0	0	0	0	0	0	0	0	0	0.27	0	0.05	0	0	0	0	0	0	0	0	0	0	0	0	0	0	0	0	0	0	0	0	0	0	0	0	0	0	0.25	0.24	0	0.06	0	0	0	0	0	0	0	0	0	0	0	0	0	0	0	0	0	0	0	0	0.31	0	0.27	0	0	0.07	0	0.26	0	0	0	0	0	0.04	0	0	0	0	0	0	0	0	0	0	0	0	0	0	0	0	0	0	0	0	0.33	0	0	0	0	0	0.04	0	0	0	0	0	0	0.35	0.05	0	0	0	0	0	0	0	0	0.27	0.25	0	0	0	0.09	0	0	0	0	0	0	0	0	0	0	0	0	0	0	0	0	0	0.52	0.28	0	0	0.1	0	0	0	0	0	0	0	0	0	0	0.33	0	0	0	0	0.05	0	0	0	0	0	0	0	0.29	0.04	0	0	0	0	1	0.65	0	0.24	0.27	0	0	0	0	0	0	0	0.03	0.25	0	0.25	0	0	0	0.62	0.34	0.18	0	0	0	0	0	0	0
Zm00004b038885_T001	0	0	0	0	0	0	0	0	0	0	0	0.31	0	0.28	0.12	0.28	0.3	0	0.51	0	0	0.18	0	0.26	0	0.75	0	0	0.17	0.46	0	0	0.26	1.01	0.72	0.41	0	0.56	0.64	0.26	0	0.5	0	0	0.25	0.29	0	0	0	0.28	0	0.27	0.12	0	0.28	0	0	0	0.72	0.31	0.33	0.21	0	0.64	0	0	0	0	0.29	0.25	0.15	0	0	0	0	0	0	0	0	0	0	0	0.82	0	0	0.28	0.26	0.17	0	0.39	0	0	0.26	0	0	0	0.08	0	0.35	0.67	0	0	0.54	0.34	0.72	0.33	0	0	0.26	0.38	0.35	1.12	0	0.3	0	0	0	0	0	0	0	0	0	0	0	0.24	0	0.04	0	0	0	0	0	0	0	0.25	0	0	0.29	0.28	0.16	0	0	0	0.37	0	0	0.29	0	0.08	0.26	0	0	0	0	0.3	0	0.08	0.28	0.29	0.65	0.26	0	0	0.27	0.25	0.33	0.49	0.62	1.11	0	0.26	0	0.29	0.39	0.27	0	0	0	0	0	0.54	0.12	0.55	0	0.27	0	0	0	0.71	0	0.19	0	0	0	0	0.32	0	0	0	0.04	0	0.33	0.25	0.29	0.25	0	0.19
Zm00004b038886_T001	0	0	0	0	0	0	0	0	0	0	0	0	0	0	0	0	0	0	0	0	0	0	0	0	0	0	0	0	0	0	0	0	0	0	0	0	0	0	0	0	0	0	0	0	0	0	0	0	0	0	0	0	0	0	0	0	0	0	0	0	0	0	0	0	0	0	0	0	0	0	0	0	0	0	0	0	0	0	0	0	0	0	0	0	0	0	0	0	0	0	0	0	0	0	0	0	0	0	0	0	0	0	0	0	0	0	0	0	0	0	0	0	0	0	0	0	0	0	0	0	0	0	0	0	0	0	0	0	0	0	0	0	0	0	0	0	0	0	0	0	0	0	0	0	0	0	0	0	0	0	0	0	0	0	0	0	0	0	0	0	0	0	0	0	0	0	0	0	0	0	0	0	0	0	0	0	0	0	0	0	0	0	0	0	0	0	0	0	0	0	0	0	0	0	0	0	0	0	0	0	0	0	0	0	0	0	0	0
Zm00004b038887_T001	0	0	0.36	0	0	0	0	0	0.04	0	0	0	0	0	0	0	0	0	0	0	0	0	0	0	0	0	0	0	0	0	0	0	0	0	0	0	0	0	0	0	0	0	0	0	0	0	0	0	0	0	0	0	0	0	0	0	0	0	0	0	0	0	0	0	0	0	0	0	0	0	0	0	0	0	0	0	0	0	0	0	0	0	0	0	0	0	0.26	0.03	0	0	0	0	0	0	0	0	0	0	0	0	0	0	0	0	0	0	0	0	0	0	0	0	0	0	0	0	0	0	0	0	0	0	0	0	0	0	0	0	0	0	0	0	0	0	0	0	0	0	0	0	0	0	0	0	0	0	0	0	0	0	0	0	0	0	0	0	0	0	0	0	0	0	0	0	0	0	0	0	0	0.37	0	0	0	0	0.05	0	0	0	0	0	0	0	0	0	0	0	0	0	0	0	0	0	0	0	0	0	0	0	0	0	0	0	0	0	0	0	0	0
Zm00004b038888_T001	0.52	0.68	0.72	0	0.37	0	0	0.44	0.34	0.28	0	0.31	0.54	0.55	0.34	1.11	0.3	0.28	1.27	0.75	1.17	0.81	0.35	0.51	0	0.37	1.27	0	0.42	0.93	0.69	0.95	0.53	0.67	0.36	0.69	0.78	1.12	0	0.51	0.69	0.99	0.24	0.32	0.58	0.29	0	0.31	0.7	0.84	0	0.53	0.38	0.62	0.56	0	0.36	0.29	0	0	1.33	0.4	0	0	0	0	0	0.27	0	0	0.03	0	0.52	0	0	0	0	0.36	0.13	0	0	0	0	0.29	0	0	0	0.04	0	0	0	0	0	0	0.27	0.24	0.06	0	0	0.33	0	0	0	0	0	0.04	1.13	0.32	1.54	1.13	3.55	2.24	1.39	1.61	1.08	0.98	1.21	0.54	1.37	0.71	0.98	0.27	1.63	0.74	1.63	0.24	0.62	0.85	0	0	0	1.03	0.71	1.72	0.58	1.24	0.75	0.42	0.86	0.83	0.82	0.57	1.52	0	0.37	1.29	0	0.87	1.12	0.72	0.77	0.54	2.02	1.43	1.59	1.18	1.27	1.26	1.39	0.87	1.95	2.55	1.11	1.36	0.81	1.43	0	0	0	0.37	0	0	0	0	0.05	0.27	0	0	0	0	0	0	0.04	0	0	0	0	0	0	0	0	0	0.25	0	0.25	0	0	0.34	0.62	0	0.18	0	0	0	0	0.25	0	0.04
Zm00004b038889_T001	0	0	0	0	0	0	0	0	0	0	0	0	0	0	0	0	0	0	0	0	0	0	0	0	0	0	0	0	0	0	0	0	0	0	0	0	0	0	0	0	0	0	0	0	0	0	0	0	0	0	0	0	0	0	0	0	0	0	0	0	0	0	0	0	0	0	0	0	0	0	0	0	0	0	0	0	0	0	0	0	0	0	0	0	0	0	0	0	0	0	0	0	0	0	0	0	0	0	0	0	0	0	0	0	0	0	0	0	0	0	0	0	0	0	0	0	0	0	0	0	0	0	0	0	0	0	0	0	0	0	0	0	0	0	0	0	0	0	0	0	0	0	0	0	0	0	0	0	0	0	0	0	0	0	0	0	0	0	0	0	0	0	0	0	0	0	0	0	0	0	0	0	0	0	0	0	0	0	0	0	0	0	0	0	0	0	0	0	0	0	0	0	0	0	0	0	0	0	0	0	0	0	0	0	0	0	0	0
Zm00004b038890_T001	0	0	0	0	0	0	0	0	0	0	0	0	0	0	0	0	0	0	0	0	0	0	0	0	0	0	0	0	0	0	0	0	0	0	0	0	0	0	0	0	0	0	0	0	0	0	0	0	0	0	0	0	0	0	0	0	0	0	0	0	0	0	0	0	0	0	0	0	0	0	0	0	0	0	0	0	0	0	0	0	0	0	0	0	0	0	0	0	0	0	0	0	0	0	0	0	0	0	0	0	0	0	0	0	0	0	0	0	0	0	0	0	0	0	0	0	0	0	0	0	0	0	0	0	0	0	0	0	0	0	0	0	0	0	0	0	0	0	0	0	0	0	0	0	0	0	0	0	0	0	0	0	0	0	0	0	0	0	0	0	0	0	0	0	0	0	0	0	0	0	0	0	0	0	0	0	0	0	0	0	0	0	0	0	0	0	0	0	0	0	0	0	0	0	0	0	0	0	0	0	0	0	0	0	0	0	0	0
Zm00004b038891_T001	0	0	0	0	0	0	0	0	0	0	0	0	0	0	0	0	0	0	0	0	0	0	0	0	0	0	0	0	0	0	0	0	0	0	0	0	0	0	0	0	0	0	0	0	0	0	0	0	0	0	0	0	0	0	0	0	0	0	0	0	0	0	0	0	0	0	0	0	0	0	0	0	0	0	0	0	0	0	0	0	0	0	0	0	0	0	0	0	0	0	0	0	0	0	0	0	0	0	0	0	0	0	0	0	0	0	0	0	0	0	0	0	0	0	0	0	0	0	0	0	0	0	0	0	0	0	0	0	0	0	0	0	0	0	0	0	0	0	0	0	0	0	0	0	0	0	0	0	0	0	0	0	0	0	0	0	0	0	0	0	0	0	0	0	0	0	0	0	0	0	0	0	0	0	0	0	0	0	0	0	0	0	0	0	0	0	0	0	0	0	0	0	0	0	0	0	0	0	0	0	0	0	0	0	0	0	0	0
Zm00004b038892_T001	0	0	0	0	0	0	0	0	0	0	0	0	0	0	0	0	0	0	0	0	0	0	0	0	0	0	0	0	0	0	0	0	0	0	0	0	0	0	0	0	0	0	0	0	0	0	0	0	0	0	0	0	0	0	0	0	0	0	0	0	0	0	0	0	0	0	0	0	0	0	0	0	0	0	0	0	0	0	0	0	0	0	0	0	0	0	0	0	0	0	0	0	0	0	0	0	0	0	0	0	0	0	0	0	0	0	0	0	0	0	0	0	0	0	0	0	0	0	0	0	0	0	0	0	0	0	0	0	0	0	0	0	0	0	0	0	0	0	0	0	0	0	0	0	0	0	0	0	0	0	0	0	0	0	0	0	0	0	0	0	0	0	0	0	0	0	0	0	0	0	0	0	0	0	0	0	0	0	0	0	0	0	0	0	0	0	0	0	0	0	0	0	0	0	0	0	0	0	0	0	0	0	0	0	0	0	0	0
Zm00004b038893_T001	0	0	0	0	0	0	0	0	0	0	0	0	0	0	0	0	0	0	0	0	0	0	0	0	0	0	0	0	0	0	0	0	0	0	0	0	0	0	0	0	0	0	0	0	0	0	0	0	0	0	0	0	0	0	0	0	0	0	0	0	0	0	0	0	0	0	0	0	0	0	0	0	0	0	0	0	0	0	0	0	0	0	0	0	0	0	0	0	0	0	0	0	0	0	0	0	0	0	0	0	0	0	0	0	0	0	0	0	0	0	0	0	0	0	0	0	0	0	0	0	0	0	0	0	0	0	0	0	0	0	0	0	0	0	0	0	0	0	0	0	0	0	0	0	0	0	0	0	0	0	0	0	0	0	0	0	0	0	0	0	0	0	0	0	0	0	0	0	0	0	0	0	0	0	0	0	0	0	0	0	0	0	0	0	0	0	0	0	0	0	0	0	0	0	0	0	0	0	0	0	0	0	0	0	0	0	0	0
Zm00004b038894_T001	0	0	0	0	0	0	0	0	0	0	0	0	0	0	0	0	0	0	0	0	0	0	0	0	0	0	0	0	0	0	0	0	0	0	0	0	0.26	0	0	0	0	0	0	0	0.03	0	0	0	0	0	0	0	0	0	0	0	0	0	0	0	0	0	0	0	0	0	0	0	0	0	0	0	0	0	0	0	0	0	0	0	0	0	0	0	0	0	0	0	0	0	0	0	0	0	0	0	0	0	0	0	0	0	0	0	0	0	0	0	0	0	0	0	0	0	0	0	0	0	0	0	0	0	0	0	0	0	0	0	0	0	0	0	0	0	0	0	0	0	0	0	0	0	0	0	0	0	0	0	0	0	0	0	0	0	0	0	0	0	0	0	0	0	0	0	0	0	0	0	0	0	0	0	0	0	0	0	0	0	0	0	0	0	0	0	0	0	0	0	0	0	0	0	0	0	0	0	0	0	0	0	0	0	0	0	0	0	0	0
Zm00004b038895_T001	0	0	0	0	0	0	0	0	0	0.28	0	0	0	0	0.06	0	0	0	0	0	0	0	0	0	0	0	0	0	0	0.23	0	0	0	0	0	0.04	0	0	0	0	0	0	0	0	0	0	0	0	0	0	0	0	0	0	0	0	0	0	0	0	0	0	0	0	0	0	0	0	0	0	0	0	0	0	0	0	0	0	0	0	0	0	0	0	0	0	0	0	0	0	0	0	0	0	0	0	0	0	0	0	0	0	0	0	0	0	0	0	0	0	0	0	0	0	0	0	0	0	0	0	0	0	0	0	0	0	0	0	0	0	0	0	0	0	0	0	0	0	0	0	0	0	0	0	0	0	0	0	0	0	0	0	0	0	0	0	0	0	0	0	0	0	0	0	0	0	0	0	0	0	0	0	0	0	0	0	0	0	0	0	0	0	0	0	0	0	0	0	0	0	0	0	0	0	0	0	0	0	0	0	0	0	0	0	0	0	0	0
Zm00004b038896_T001	26.07	12.31	15.1	16.72	24.56	17.54	17.61	18.78	18.59	12.72	13.07	15.84	18.19	16.64	15.29	18.88	12.64	17.34	21.02	15.68	19.85	17.57	17.74	20.51	9.2	18.68	13.61	17.69	16.24	17.41	11.37	10.78	17.92	16.12	14.75	14.73	13.25	19.59	15.7	19.18	12.74	14.41	16.04	17.95	16.11	18.84	22.97	15.67	21.1	22.06	14.9	16.24	18.83	18.98	19.04	16.37	16.72	13.11	24.95	17.15	14.62	17.62	10.22	15.29	15.88	14.44	14.97	11.72	17.39	10.44	13.79	11.91	18.32	10.88	22.35	11.86	20.06	21.72	16.73	18.83	15.04	16	19.18	15.7	20.75	16.79	17.35	17.45	14.6	15.42	14.86	14.84	14.16	14.68	20.03	13.67	15.28	15.19	18.44	12.31	23.34	14.8	16.56	12.92	18.29	16.48	23.81	19.22	18.49	22.65	19.15	13.46	18.74	19.36	24.92	26.36	16.08	23.63	17.2	12.7	20.15	22.28	14.63	20.91	18.65	21.04	26.84	20.72	26.86	20.93	13.43	24.49	18.18	15.49	19.9	14.65	11.44	19.63	17.4	10.2	14.66	19.96	17.51	20.37	22.18	23.56	13.65	20.11	21.62	19.87	15.42	23.92	19.66	17.11	20.73	14.52	22.88	19.18	20.09	22.84	17.9	18.87	13.28	14.41	16.25	17.66	20.62	20.7	14.9	19.16	15.58	18.53	14.99	21.57	18.26	14.28	26.85	15.52	23.21	20.41	14.3	14.86	18.49	13.91	19.55	17.02	17.18	17.18	25.1	21.44	29.35	20.09	18.95	26.78	22.16	29.29	15.22	13.46	19.08	26.08	21.38	16.67	16.64	19.37	15.03	21.62	20.08	18.24
Zm00004b038897_T001	0	0	0	0	0	0	0	0	0	0	0	0	0	0	0	0	0	0	0	0	0	0	0	0	0	0	0	0	0	0	0	0	0	0	0	0	0	0	0	0	0	0	0	0	0	0	0	0	0	0	0	0	0	0	0	0	0	0	0	0	0	0	0	0	0	0	0	0	0	0	0	0	0	0	0	0	0	0	0	0	0	0	0	0	0	0	0	0	0	0	0	0	0	0	0	0	0	0	0	0	0	0	0	0	0	0	0.76	0.32	1.8	0.76	2.13	2.62	0.35	1.25	0	1.63	0	2.15	0.55	0.35	0.78	0.81	0.54	0.25	0.23	0.24	0.62	0.45	0.52	0	0	2.07	0.24	0.25	0.51	0.25	0	0	0	0	0.05	0.29	0	0	1.48	2.33	0.57	1.17	0.75	0.82	0.77	0.82	0	0	2.23	0	0.32	0.59	0.84	1.16	0.33	0	0.28	0.54	1.9	0.72	0	0	0	0	0	0	0	0.29	0.04	0	0	0.3	0.34	0.33	0	0	0.14	0	0.24	0	0.54	0.21	0.42	0.71	0	0.27	0.25	0	0	0	0	0	0	0	0.03	0	0	0	0	0.25	0.29	0.09
Zm00004b038898_T001	0	0	0	0	0	0	0	0	0	0	0	0	0	0	0	0	0	0	0.25	0	0	0.04	0	0	0	0	0	0	0	0	0	0	0	0	0	0	0	0	0	0	0	0	0	0	0	0	0	0	0	0	0	0	0	0	0	0	0	0	0	0	0	0	0	0	0	0	0	0	0	0	0	0	0	0	0	0	0	0	0	0	0	0	0	0	0	0	0	0	0	0	0	0	0	0	0	0	0	0	0	0	0	0	0	0	0	0	0	0	0	0	0	0	0	0	0	0	0	0.54	0	0	0.09	0	0	0	0	0	0	0	0	0	0	0	0	0	0	0	0	0	0	0	0	0	0	0	0	0	0	0	0	0	0	0	0	0	0	0	0	0	0	0	0	0	0	0	0	0	0	0	0	0	0	0	0	0	0	0	0	0.3	0	0	0	0	0.04	0	0	0	0	0	0	0	0	0	0	0	0	0	0	0	0	0	0	0	0	0	0	0	0	0
Zm00004b038899_T001	0	0	0	0	0	0	0	0	0	0	0	0.31	0.27	0	0.12	0	0	0	0	0	0	0	0	0	0	0	0	0	0	0	0	0	0	0	0	0	0	0	0	0.26	0	0	0	0	0.03	0	0	0	0	0	0	0	0	0	0	0	0	0	0	0	0	0	0	0	0	0	0	0	0	0	0	0	0	0	0	0	0	0	0	0	0	0	0	0	0	0	0	0	0	0	0	0.19	0	0	0.27	0	0.06	0	0	0	0	0.48	0	0	0	0.06	4.91	0.32	3.08	1.89	6.03	5.23	11.11	4.65	4.69	2.6	0.91	1.88	4.37	0.71	2.53	1.34	0.81	1.23	0.7	2.18	1.25	1.25	0	0.78	1.14	4.48	1.18	1.23	1.47	0	0	2.09	1.43	0.55	0.81	0.57	3.05	0.62	4.07	4.66	0	3.21	10.06	3.28	1.54	5.17	0	0	5.1	0.89	0.32	1.86	3.91	3.18	3.25	2.81	0.55	10.88	8.13	4.67	0	0	0	0	0	0.26	0	0	0.03	6.46	2.95	8.65	6.05	0	6.5	0	4.37	1.64	0.95	0.54	5.64	2.55	0	7.39	16.73	4.43	1	3.49	1.27	9.54	1.3	1.35	2.77	5.83	3.32	0.35	0.33	0.5	0	0.25	0	0.24
Zm00004b038900_T002	0	0	0.36	0	0.73	0.55	0.61	0.87	0.39	0.28	0.9	5.59	0.54	1.94	1.85	1.11	2.11	0.28	1.52	0.5	0.88	1.07	0.35	0	0	0	0.32	0.28	0.16	0.93	0.34	1.9	1.32	0.67	0.72	0.98	0.78	0.84	0.96	2.05	0.46	1.74	0.24	0.64	0.96	2.65	0	0	0	0.84	0	1.07	0.65	0.31	0.56	0.28	0	0.29	3.25	1.25	0	0.74	0	0	0	0	0	0	0	0	0	0	0	0	0	0	0	0.36	0.05	0	0	0	0	0	0	0	0	0	0	0	0	0.19	0	0	1.08	0	0.16	0	0	0	0	0.48	0	0	0	0.06	279.71	16.34	117.13	129.49	227.62	151	498.77	202.87	261.1	195.94	4.55	99.91	309.67	19.75	148.49	44.3	26.55	50.43	40.57	89.49	121.07	62.07	36.16	40.32	51.15	250.4	40.61	41.06	76.62	1.74	2.24	25.47	83.84	3.31	23.32	25.66	209.03	14.2	419.63	368.38	9.38	203.77	547.58	224.7	111.78	384.13	2.77	1.43	452.94	15.11	6.99	139.31	266.7	130.13	71.6	105.83	24.34	466.08	416.28	211.57	0.33	0.49	0	0.74	0	1.3	0	0.29	0.39	12.39	2.95	54.61	4.71	1	7.8	0.27	11.96	0.82	0.95	2.16	10.47	2.12	0.63	4.53	13.57	4.41	3.99	4.27	12.99	7.57	2.91	5.38	31.69	4.46	9.16	0.69	0	1.01	1.18	0.99	0.29	0.69
Zm00004b038901_T001	0	0	0	0	0	0	0	0	0	0	0	0	0	0	0	0	0	0	0.51	0	0.58	0.18	0	0	0	0	0	0	0	0	0	0	0	0	0	0	0	0	0	0.26	0	0	0	0	0.03	0	0	0	0	0	0	0	0	0.31	0	0	0	0	0	0	0	0.04	0	0	0	0	0	0	0	0	0	0	0.26	0	0	0	0	0	0.04	0	0	0.24	0	0	0.22	0	0.26	0.09	0	0	0	0	0	0.43	0.27	1.22	0.24	0	0	0	0	0	0	0	0.24	0.03	0	0	0	0.38	0	0	0	0.05	0	0	0.3	0	0.27	0	0.1	0	0.27	0	0	0	0	0.05	0	0	0	0.34	0	0	0.06	0	0	0	0.86	0.28	0.23	0	0	0	0	0.26	0	0.29	0	0.07	0	0	0	0.29	0	0.3	0	0.08	0.28	0.29	0.33	0	0	0	0	0.13	0.33	0	0	0	0	0	0	0	0.04	0	0	0	0	0	0	0	0	0	0.24	0.27	0	0	0.21	0	0	0.09	0	0	0	0	0	0	0	0	0	0	0	0	1.18	0	0	0.2
Zm00004b038902_T001	483.81	373.88	454.86	382.52	369.46	348.14	437.72	330.61	397.63	348.59	416.58	295.99	256.25	346.73	332.83	327.67	333.97	291.09	364.13	316.83	419.48	342.19	416.47	255.12	527.07	316.11	309.34	383.54	367.94	373.58	396.16	374.68	390.9	432.27	370.62	389.7	428.98	315.63	303.02	263.37	341.87	374.4	250.16	295.15	321.57	343.57	287.26	333.81	273.65	203.88	350.38	230.59	289.02	346.04	296.78	315.07	304.91	369.74	266.5	360.73	440.95	337.59	460.94	309.98	266.69	187.66	153.29	156.62	173.36	170.21	234.84	122.3	141.37	183.37	310.5	255.42	226.67	231.71	210.19	169.44	174.8	149.89	280	160.77	106.36	143.98	160.13	168.17	190.67	145.4	163.02	141.71	146.7	134.53	187.53	208.96	164.81	196.91	279.4	202.36	227.05	151.12	177.03	181.86	147.04	195.35	209.4	236.14	127.14	140.06	123.39	124.46	153.07	159.09	174.79	138.98	220.59	157.92	154.56	237	180.64	214.5	295.35	234.7	292.88	248.41	337.62	270.58	335.29	238.02	181.74	153.48	154.4	196.44	209.9	390.01	359.27	475.25	419.48	412.48	411.3	208.13	147.35	308.08	184.49	183.8	233.13	190.07	114.06	196.14	189.64	144.08	178.16	218.48	142.58	169.45	197	177.06	162.08	203.57	230.76	126.23	191.96	148.2	166.29	175.58	199.5	299.1	131.29	149.25	184.84	102.55	128.79	152.72	168.5	149.23	177.21	269.78	97.54	172.32	148.17	160.54	167.83	213.02	208.15	175.1	179.02	152.71	152.91	222.51	302.31	200.72	246.62	332.23	149.49	253.44	217.32	314.26	186.78	304.34	250.56	153.85	153.05	161.28	70.74	147.37	130.09	136.06
Zm00004b038903_T001	88.11	70.81	91.69	70.8	88.7	111.84	66.17	103.94	86.51	115.07	79.8	106.22	81.16	110.12	98.47	138.84	146.83	125.55	149.4	126.68	116.47	133.96	62.79	76.15	61.21	77.34	79.47	61.49	69.74	150.92	132.97	155.32	158.68	146.11	148.97	148.83	125.76	125.92	142.22	148.31	134.34	150.55	119.93	119.54	133.32	98.92	70.48	76.17	78.44	108.08	77.17	106.51	87.97	119.81	107.51	139.18	100.33	150.05	107.76	135.94	156.84	127.18	34.24	51.93	72.22	66.95	59.1	71.92	63.09	90.94	63.8	65.89	55.21	78.73	42.32	69.33	55.07	82.18	64.1	52.77	44.55	55.3	59.18	40.41	55.34	54.23	52.06	51.73	40.72	57.38	60.13	63.99	53.28	52.47	87.68	81.29	62.12	38.86	46.45	53.92	44.48	63.51	73.04	64.93	67.87	56.63	84.67	91.64	116.1	87.21	147.14	96.05	110.03	104.69	120.62	99.27	115.91	80.3	101.86	96.98	102.49	118.66	137.92	121.53	122.65	90.7	105.47	116.16	84.21	85.29	96.87	83.81	94.2	119.73	94.02	127.85	144.45	145.75	134.03	137.86	137.99	81.54	98.23	100.33	85.04	96.56	102.35	130.6	127.11	102.72	67.07	65.25	76.35	68.74	70.17	95.39	81.98	74.99	76.72	98.61	108.71	84.16	114.79	116.11	84.77	97.7	56.86	50.75	65.18	91.02	83.41	57.67	54.52	65.58	65.62	48.22	55.85	105.94	25.9	63.24	45.49	45.14	55.68	56.73	44.11	57.29	61.73	42.21	49.99	73.85	45.76	53.96	56.61	39.59	84.04	33.24	40.48	86.47	76.01	20.24	54.59	37.51	59.07	54.6	54.53	66.6	60.24	55.43
Zm00004b038904_T001	682.45	743.31	705.85	625.41	587.55	906.27	440.76	640.69	666.54	587.76	508.11	559.36	727.48	732.85	623.11	524.83	526.53	587.22	531.25	465.41	672.27	551.25	651.31	373.06	243.99	382.99	526.87	417.8	432.67	460.88	382.38	382.29	431.49	390.63	414.88	410.43	654.26	643.01	519.87	696.02	597.35	645.94	985.56	536.47	659.81	610.88	599.05	640.66	635.58	618.62	501.14	575.67	597.37	655.66	641.16	499.98	606.98	726.95	723.92	703.07	704.78	657.81	280.55	354.59	255.9	386.68	515.86	446.14	413.94	463.42	389.63	578.69	515.96	409.21	456.96	569.22	410.66	419.97	480.1	543.11	528.36	761.71	480.4	545.98	713.81	758.99	714.39	630.84	459.13	490.06	512.83	671.84	521.7	506.81	590.74	585.87	542.37	442.6	322.3	457.63	497.21	700.23	635.08	523.14	411.77	498.75	738.2	1002.54	990.95	1077.43	962.62	939.24	1300.19	1001.6	615	743.08	698.49	732.39	822.79	658.09	711.64	606.45	776.32	733.86	755.51	662.5	991.34	754.33	478.4	303.15	517.49	484.94	577.94	499.84	476.96	516.13	512.42	630.18	745.43	400.62	560.96	864.17	1365.72	729.46	1526.21	1200.67	1084.34	820.34	1044.46	1079.42	1050.47	1181.22	831.09	839.12	1136.51	650.26	852.18	934.41	1082.41	991.56	1325.34	1019.81	1146.77	1253.04	1239.89	1151.26	360.43	325.7	435.14	375.15	395.65	447.78	619.43	569.76	441.13	543.58	530.02	725.18	363.26	471.13	824.36	526.49	569.15	702.34	776.59	367.5	650.86	415.7	403.29	430.48	597.68	543.05	727.15	501.06	661.36	735.29	977.78	870.78	615.73	609.37	712.31	861.63	579.88	519.56	456.3	515.42	655.39	598.03
Zm00004b038905_T001	2.09	1.71	2.52	4.92	2.57	3.84	1.82	4.8	3.03	1.13	2.71	2.48	1.36	1.94	1.92	1.39	3.31	3.08	0.76	0.75	1.17	1.74	1.42	1.03	1.15	2.62	0.95	1.97	1.52	1.39	1.03	2.54	0.53	1.34	1.8	1.44	1.3	1.12	3.52	1.79	2.08	2.73	3.59	3.53	2.46	2.36	0.63	0.94	4.92	4.75	2.68	2.93	2.74	2.18	2.24	3.39	6.4	1.46	7.59	4.05	2.33	3.71	4.09	3.19	2.1	1.84	2.06	3.46	0.59	1.74	2.38	0.73	2.58	1.04	2.38	2.74	0.85	2.17	1.78	2.28	0.85	0.24	2.45	1.16	0.86	0.83	1.05	1.22	0.56	0.2	2.51	1.11	1.29	1.08	2.98	1.46	1.4	1.17	1.77	3.66	2.2	1.67	2.44	1.02	2.17	2.01	4.54	2.24	0.77	1.13	2.13	0.75	2.08	1.95	0.72	0.65	1.21	0.81	0	2.12	0.92	1.61	1.35	1.48	2.8	2.42	0.62	1.71	0	1.55	0.29	0	0.94	0.25	0.51	0.74	0.99	0	1.43	1.1	0.85	2.85	2.67	1.85	2.96	2.59	1.71	1.75	4.1	2.56	1.03	1.63	3.02	0.86	2.23	1.48	0.95	1.6	1.39	2.89	2.6	5.1	2.77	1.09	1.63	2.5	0.67	0	0.62	0.37	1.22	2.35	1.02	0.58	0.85	1.08	1.34	0.9	1.35	1.34	0.32	0.81	1.02	0.55	0.95	0.54	0.54	0.64	0.63	0.71	0	0.57	0.75	0.39	1.27	0.99	1.94	1.35	1.23	0	0.99	0.35	0.65	1.26	0.29	0.5	2.04	0.85
Zm00004b038906_T001	0.52	0.68	0.36	0.49	0.37	0.55	0	0.87	0.48	0.57	0.45	0.62	0.54	1.39	0.71	0.83	0.6	0.28	1.52	0.5	0.29	0.67	0	0	1.15	0.37	0.63	0	0.36	0.7	0.34	0.63	0	0.34	0.36	0.39	0.52	0.56	1.28	0.51	0.93	1.49	0	0.96	0.78	0.59	0.63	0.94	0	0.28	0.6	1.07	0.59	0	0.56	0.28	0.71	1.75	1.81	1.25	0.33	0.84	0	0.32	0.3	0.31	0.26	1.86	0.88	0.5	0.55	0.24	0	0.52	0.48	0	0	1.09	0.33	0.29	0.28	1.18	0.41	0.87	0	0.28	0	0.41	0	0.2	0.46	0.19	0	0.65	0.27	0.24	0.25	0.29	0.35	0	0.82	0.24	1.63	0.68	1.2	0.65	0.76	1.6	0.26	1.13	1.42	1.12	0	0.9	0.72	0	0.61	1.34	0.82	0.35	0.64	0.27	0.27	0	0.7	0.73	0.31	0.38	0	0	1.14	0.69	0.71	0.49	0.51	0.5	0.25	0	0.29	0.28	0.26	0.57	1.14	0.31	0	0.78	0.57	0.29	0.37	0.5	0.26	0.82	2.02	0	0.32	0.3	0.95	0.67	0.28	0.58	0.98	1.79	1.11	1.63	0.27	0.95	1.33	0.49	0	0.74	0.61	0.26	0.34	0.29	0.51	1.08	0.81	0.3	0	1	0.32	0.54	0.58	0.27	0.48	0.81	1.07	0	0.84	0.24	0.32	0.5	0	0	0.25	0.33	1.3	0.34	0.31	0	0.32	0.35	0	0.75	0	0.75	1.75	0.6
Zm00004b038907_T001	0	0	0	0	0	0	0	0	0	0	0	0	0	0	0	0	0	0	0	0	0	0	0	0	0	0	0	0	0	0	0	0	0	0	0	0	0	0	0	0	0	0	0	0	0	0	0	0	0	0	0	0	0	0	0	0	0	0	0	0	0	0	0	0	0	0	0	0	0	0	0	0	0	0	0	0	0	0	0	0	0	0	0	0	0	0	0	0	0	0	0	0	0	0	0	0	0	0	0	0	0	0	0	0	0	0	0	0	0	0	0	0	0	0	0	0	0	0	0	0	0	0	0	0	0	0	0	0	0	0	0	0	0	0	0	0	0	0	0	0	0	0	0	0	0	0	0	0	0	0	0	0	0	0	0	0	0	0	0	0	0	0	0	0	0	0	0	0	0	0	0	0	0	0	0	0	0	0	0	0	0	0	0	0	0	0	0	0	0	0	0	0	0	0	0	0	0	0	0	0	0	0	0	0	0	0	0	0
Zm00004b038908_T001	0.52	0.34	0.36	0.49	0	0	0	2.62	0.54	0.28	0.45	0.31	0	0.55	0.32	0.28	0.6	0	1.01	0.25	0.88	0.5	0.35	0.51	0	1.12	0	0	0.33	0	1.03	0	0.26	0.34	0.36	0.33	0.52	0.28	0	0.51	0.69	0.5	1.2	0.32	0.5	0.59	0.63	0.31	1.06	0.56	0	0.53	0.53	0.93	0	0.28	0	0	0	1.56	0.66	0.43	2.56	1.59	0.3	0.31	0.52	0	0.88	0.99	0.89	0	0.26	0.52	1.43	0	0	0	0.32	0.29	1.42	0.94	1.22	0	0.86	0.55	0.26	0.69	0.28	0.2	0.23	0	1.54	0	0.54	0.24	0.38	0.88	0	0.67	0.27	0.48	0.27	0.34	0.96	0.48	7.18	1.6	5.65	5.29	6.38	6.73	7.29	5.73	9.03	10.74	1.52	7.52	3.55	8.11	6.75	5.1	1.63	3.44	1.4	4.35	5.3	3.54	2.58	3.88	2.86	4.83	2.36	2.21	3.12	1.24	0.99	2.92	2.57	0.55	1.65	4.56	6.85	3.7	7.76	8.03	1.42	6.12	12.67	6.39	5.91	10.06	0.76	0	8.29	1.48	1.27	3.97	9.21	8.68	3.25	1.53	2.49	7.07	10.29	6.07	0.33	0.49	0.31	0	0	0.52	0.34	0.29	0.29	0.54	0.54	2.09	8.75	0	0.97	0	1.84	0	1.91	0.54	1.61	0.85	0.63	1.91	4.73	1.52	0.5	2.33	1.53	2.3	0.97	1.35	0.62	1.37	1.37	0.35	1.63	1.51	0.88	0.5	0.58	0.91
Zm00004b038909_T001	4.17	10.95	2.88	6.88	5.5	4.93	1.21	6.11	5.33	13.57	5.41	5.28	10.86	7.49	8.52	6.94	10.83	7.83	11.65	16.92	14.6	11.46	8.51	13.85	3.74	2.99	6.33	6.74	7.03	16.48	7.92	11.09	8.7	9.07	14.39	11.28	4.16	9.51	6.09	13.3	18.07	10.43	14.6	7.37	10.44	5	3.15	3.45	4.92	8.66	6.85	11.18	6.17	15.25	9.8	12.42	8.54	10.2	5.79	6.24	5.65	9.24	0.51	0.32	2.4	4.3	5.16	5.33	1.77	2.73	2.81	3.89	4.39	2.59	0	2.74	2.13	1.81	2.51	3.99	3.69	2.59	2.45	4.94	6.27	3.58	7.36	4.36	1.4	5.66	2.06	6.12	2.83	5.61	10.01	16.36	6.26	4.67	2.13	1.66	0.55	0.95	2.72	1.7	3.13	2.19	14.36	24.99	22.86	28.69	13.83	27.66	33.67	23.72	13	15.3	12.14	19.87	18.3	9.17	14.63	8.32	13.28	13.78	18.19	6.05	9.99	11.6	5.17	3.88	10.29	13.8	13.69	13.77	10.1	7.94	10.19	5.01	11.12	13.79	9.61	10.26	20.56	6.48	11.09	15.01	17.34	24.2	18.27	15.4	14.39	13.59	11.34	11.69	16.91	24.29	19.7	15.99	18.69	14.46	21.81	19.64	30.15	33.72	22.75	23.03	2.33	0.99	6.21	5.9	6.11	6.26	7.16	10.93	5.74	3.5	3.76	10.15	2.02	4.68	2.92	5.95	4.71	5.46	2.86	4.05	4.03	2.55	3.56	4.29	2.52	3.67	8.98	3.1	10.7	1.97	4.53	8.41	11.69	3.77	6.64	5.56	4.89	6.04	15.92	4.97	6.4	7.3
Zm00004b038910_T001	0	0	0	0	0	0	0	0	0	0	0	0	0	0	0	0	0	0	0	0	0	0	0	0	0	0	0	0	0	0	0	0	0	0	0	0	0	0	0	0	0	0	0	0	0	0	0	0	0	0	0	0	0	0	0	0	0	0	0	0	0	0	0	0	0	0	0	0	0	0	0	0	0	0	0	0	0	0	0	0	0	0	0	0	0	0	0	0	0	0	0	0	0	0	0	0	0	0	0	0	0	0	0	0	0	0	0	0	0	0	0	0	0	0	0	0	0	0	0	0	0	0	0	0	0	0	0	0	0	0	0	0	0	0	0	0	0	0	0	0	0	0	0	0	0	0	0	0	0	0	0	0	0	0	0	0	0	0	0	0	0	0	0	0	0	0	0	0	0	0	0	0	0	0	0	0	0	0	0	0	0	0	0	0	0	0	0	0	0	0	0	0	0	0	0	0	0	0	0	0	0	0	0	0	0	0	0	0
Zm00004b038911_T001	0	0	0	0	0	0	0	0	0	0	0	0	0	0	0	0	0	0	0	0	0	0	0	0	0	0	0	0	0	0	0	0	0	0	0	0	0	0	0	0	0	0	0	0	0	0	0	0	0	0	0	0	0	0	0	0	0	0	0	0	0	0	0	0	0	0.31	0	0	0	0	0.04	0	0	0	0	0	0	0	0	0	0	0	0	0	0	0	0	0	0	0	0	0	0	0	0	0	0	0	0	0	0	0	0	0	0	0	0	0	0	0	0	0	0	0	0	0	0	0	0	0	0	0	0	0	0	0	0	0	0	0	0	0	0	0	0	0	0	0	0	0	0	0	0	0	0	0	0	0	0	0	0	0	0	0	0	0	0	0	0	0	0	0	0	0	0	0	0	0	0	0	0	0	0	0	0	0	0	0	0	0	0	0	0	0	0	0	0	0	0	0	0	0	0	0	0	0	0	0	0	0	0	0	0	0	0	0	0	0
Zm00004b038912_T001	0	0	0	0	0	0	0	0	0	0	0	0	0	0	0	0	0	0	0	0	0	0	0	0	0	0	0	0	0	0	0	0	0	0	0	0	0	0	0	0	0	0	0	0	0	0	0	0	0	0	0	0	0	0	0	0	0	0	0	0	0	0	0	0	0	0	0	0	0	0	0	0	0	0	0	0	0	0	0	0	0	0	0	0	0	0	0	0	0	0	0	0	0	0	0	0	0	0	0	0.33	0	0	0	0	0	0.04	0	0	0	0	0	0	0	0	0	0	0	0	0	0	0	0	0	0	0	0	0	0	0	0	0	0	0	0	0	0	0	0	0	0	0	0	0	0	0	0	0	0	0	0	0	0	0	0	0	0	0	0	0	0	0	0	0	0	0	0	0	0	0	0	0	0	0	0	0	0	0	0	0	0	0	0	0	0	0	0	0	0	0	0	0	0	0	0	0	0	0	0	0	0	0	0	0	0	0	0	0	0
Zm00004b038913_T001	0	0	0	0.49	0.37	0	0	0.87	0.22	0	0	0	0.27	0.55	0.16	0.56	0.9	0	0.25	0	0.29	0.33	0	0.26	0.29	0	0	0	0.09	1.16	0	0	0.26	0	1.08	0.42	0.52	0	0	0.26	0.23	0.5	0.24	0	0.22	0.29	0	0.31	0	0	0	0	0.09	0.62	0	0.85	0.71	0.58	0.36	0.31	1	0.55	0.51	0.96	2.4	1.84	1.29	1.33	2.36	1.99	1.58	0.49	0	0.52	1.9	0.91	2.56	1.09	1.07	0.29	0.57	0.24	1.63	0.29	0.65	1.65	0.79	0.76	0	0.39	0.69	0.19	0	0.65	1.62	0.24	0.47	0.29	1.06	1	0.55	1.19	0	1.36	1.2	0.83	0	0.32	0.51	1.13	0.35	0.37	0	0.38	0.36	0.65	0	0.54	0	0.35	0.32	0.81	0.27	0.25	0.23	0.48	0	0.34	0	0	0.29	0.34	0	0	0.1	0.74	0.5	0	0.57	0	0.36	0.57	0	0.31	0	0	0	0	1.12	0.25	0.51	0.54	0.25	0.29	0.32	0.3	0	0.32	0	0	0	0.26	0.28	0.54	0.27	0.19	3.66	0.99	4.66	3.69	3.67	2.35	1.02	2.59	2.83	0.81	1.34	0.9	0.34	0.33	0	0.81	0.65	1.09	0.48	0.81	0.27	0.64	1.26	1.67	0.32	0.82	0.25	0.78	0.76	0	0.65	0.67	1.23	0	0.54	0.35	1.31	0.25	0.29	0.75	0.87	0.64
Zm00004b038914_T001	0	0	0	0.49	0	0	0	0.44	0.12	0	0	0.31	0	0.28	0.12	0	0	0	0	0	0	0	0	0	0	0	0	0	0	0	0	0	0	0	0	0	0	0	0	0	0	0	0	0	0	0	0	0	0	0	0	0	0	0	1.12	0.28	0	0	0	0.31	0	0.21	0	0	0	0	0	0	0.29	0	0.04	0	0	0	0	0	0	0	0	0	0	0	0	0.29	0	0	0	0.04	0	0	0	0	0	0	0	0	0	0	0	0	0	0.24	0	0	0	0.03	0.38	0	0.26	0	0	0.37	0	0.14	0.36	0	0.3	0.54	0.27	0	0.24	0	0	0	0	0.24	0	0.04	0	1.55	0	0.69	0.24	0	0.41	0	0.25	0.42	0	0.28	0.19	0	0	0.62	0	0	0	0	0	0.08	0.51	0.27	0.25	0	0	0	0	0.15	0	0.29	0	0.26	0	0	0	0.08	0.33	0	0	0	0.31	0.52	0	0	0.15	0	0	0	0	1	0	0	0.14	0	0.24	0.27	0	0.21	0.42	0.24	0.32	0.21	0	0.39	0	0	0	0	0.31	0	0.09	0.69	0	0.25	0.59	0	0.29	0.3
Zm00004b038915_T001	0.52	1.03	0.36	1.97	0.73	1.64	2.43	0.87	1.19	1.13	0.45	0	1.09	0.55	0.64	0.28	1.2	0.84	0.51	0.75	0.88	0.74	1.06	1.79	1.44	0	0	0.56	0.81	0.46	2.07	0.63	0.26	1.01	0	0.74	0.78	0	0.96	1.28	2.32	0.25	0.72	0.64	0.87	0.88	0	0.94	1.06	1.68	0.6	0.8	0.85	0	1.12	1.13	0.71	0.29	1.45	1.25	0.33	0.79	0.51	0.64	0.9	0.31	0.77	0.8	0	1.49	0.68	0.97	0.77	0.26	0.95	0	0	1.09	0.58	0.86	1.14	0.71	0	0.87	0.86	1.1	0.79	0.79	0	0.78	0.69	0.93	0.26	0.43	1.35	0.24	0.59	0.58	2.13	1.66	0.55	0.72	1.09	0.34	0.72	0.97	1.13	0.96	0.77	1.89	2.13	0.75	0	1.09	0.72	0	0.91	1.34	1.64	1.06	0.94	1.34	0.27	0.98	0.93	1.94	0.31	0.96	1.03	1.55	0.29	1.38	0.71	0.74	0.95	0.5	0.25	1.67	1.14	0.55	0.82	0.86	0.38	1.23	2.59	0.78	0.85	0.58	0.75	1	0.51	0.27	0.25	0.29	0.96	0.89	0.32	0.5	1.12	2.31	1.95	2.55	1.38	1.36	1.08	1.68	0.33	3.45	1.24	2.21	0.61	0.26	1.02	0.58	1.21	0.81	1.34	0.9	1.01	1.67	0.32	0	0.86	1.09	0.48	1.08	0	0.85	0.63	1.43	0.32	0.74	1	0	1.53	0.33	0.32	0.67	1.85	0	0.71	0.69	0.65	1.01	0.29	0.5	1.75	0.81
Zm00004b038916_T001	0	0	0	0	0	0	0	0	0	0	0	0	0	0	0	0	0	0	0	0	0	0	0	0	0	0	0	0	0	0	0	0	0	0	0	0	0	0	0	0	0	0	0	0	0	0	0	0	0	0	0	0	0	0	0	0	0	0	0	0	0	0	0	0	0	0	0	0	0	0	0	0	0	0	0	0	0	0	0	0	0	0	0	0	0	0	0	0	0	0	0	0	0	0	0	0	0	0	0	0	0	0	0	0	0	0	0	0	0	0	0	0	0	0	0	0	0	0	0	0	0	0	0	0	0	0	0	0	0	0	0	0	0	0	0	0	0	0	0	0	0	0	0	0	0	0	0	0	0	0	0	0	0	0	0	0	0	0	0	0	0	0	0	0	0	0	0	0	0	0	0	0	0	0	0	0	0	0	0	0	0	0	0	0	0	0	0	0	0	0	0	0	0	0	0	0	0	0	0	0	0	0	0	0	0	0	0	0
Zm00004b038917_T001	0	0	0	0	0	0	0	0	0	0	0	0	0	0	0	0	0	0	0	0	0	0	0	0	0	0	0	0	0	0	0	0	0	0	0	0	0	0	0	0	0	0	0	0	0	0	0	0	0	0	0	0	0	0	0	0	0	0	0	0	0	0	0	0	0	0	0	0	0	0	0	0	0	0	0	0	0	0	0	0	0	0	0	0	0	0	0	0	0	0	0	0	0	0	0	0	0	0	0	0	0	0	0	0	0	0	0	0	0	0	0	0	0	0	0	0	0	0	0	0	0	0	0	0	0	0	0	0	0	0	0	0	0	0	0	0	0	0	0	0	0	0	0	0	0	0	0	0	0	0	0	0	0	0	0	0	0	0	0	0	0	0	0	0	0	0	0	0	0	0	0	0	0	0	0	0	0	0	0	0	0	0	0	0	0	0	0	0	0	0	0	0	0	0	0	0	0	0	0	0	0	0	0	0	0	0	0	0
Zm00004b038918_T001	3.65	1.03	2.52	0.98	1.83	1.1	2.43	3.06	2.07	3.39	1.8	3.42	3.8	1.39	2.76	1.67	3.01	1.4	1.52	1.99	2.63	2.04	3.9	0.77	1.44	0	2.22	1.4	1.62	2.79	2.07	2.54	2.37	2.02	1.8	2.27	1.82	2.52	0.64	0.51	3.94	2.24	4.07	0.32	2.01	1.47	2.2	1.25	2.81	3.35	0.6	1.86	1.93	1.56	2.52	1.98	1.07	2.04	2.89	2.18	1.66	1.99	0.51	1.59	1.5	1.84	1.81	1.33	1.77	2.24	1.57	1.22	2.84	2.07	0.48	2.74	0.85	1.81	1.72	2.85	1.42	1.88	0.41	3.2	2.81	1.65	0.53	1.84	1.68	2.15	1.83	1.3	1.54	2.16	1.35	1.22	1.65	1.75	1.42	1.66	3.57	0.95	1.09	1.7	2.17	1.79	2.27	2.24	3.34	2.27	3.55	9.34	2.78	3.68	2.89	8.46	1.52	4.57	7.65	2.47	4.59	6.17	3.52	5.66	3.26	3.39	3.12	4.19	1.55	3.1	5.14	5.86	3.54	3.44	3.77	2.23	5.22	2.09	3.99	3.58	3.42	3.42	4.19	3.7	2.96	4.66	1.99	4.66	7.46	4.13	3.08	4.08	2.27	2.28	3.83	3.85	2.54	3.13	4.74	4.63	4.23	2.3	4.43	4.35	5.15	4.26	1	1.48	2.79	3.32	3.67	5.48	3.41	4.03	3.15	1.89	2.15	2.09	3.7	2.01	1.62	1.62	2.15	1.64	2.62	2.7	2.68	2.76	2.3	6.91	3.16	3.1	2.49	2.72	5.09	2.96	2.27	2.69	4.62	3.09	3.24	2.78	2.61	6.04	5.31	4.47	3.2	4.07
Zm00004b038919_T001	86.54	64.65	76.23	75.23	67.07	101.43	81.35	98.27	81.35	96.41	89.27	51.87	82.52	117.89	87.59	98.86	82.74	106.26	77.48	71.43	79.11	85.98	66.34	36.41	95.41	52.31	67.12	75.25	65.47	68.96	71.31	57.69	51.93	69.19	60.09	63.19	67.82	52.05	60.22	58.3	66.94	80.99	67.99	60.89	64.4	43.87	64.5	92.46	52.76	49.15	74.78	50.32	61.12	77.48	65.24	97.12	118.48	99.06	121.86	91.98	71.77	92.87	45.48	61.49	65.62	74.63	68.13	55.14	68.11	63.36	62.75	41.58	39.21	41.96	33.76	72.06	58.06	76.75	51.91	88.43	72.07	57.18	94.29	58.44	37.61	40.19	46.54	61.84	77.79	45.67	44.36	33.57	39.38	19.87	57.64	29.54	43.48	40.9	52.83	58.24	56.01	24.83	24.71	51.67	32.49	42.71	30.62	21.79	39.81	12.46	8.15	22.43	21.17	22.35	6.5	22.46	12.74	18.53	34.68	63.48	26.4	77.05	69.1	70.36	39.17	91.19	59.29	67.69	35.13	34.11	24	20.35	26.91	26.8	27.88	57.1	53.21	35.91	38.21	51.56	47.2	45.05	28.17	69.46	33.64	38.31	37.53	28.86	39.51	40.07	29.29	20.93	14.62	22.82	38.28	23.4	25.42	24.97	44.36	48	20.5	43.1	17.98	12.51	31.69	31.16	41.9	50.26	47.8	25.43	34.83	34.44	52.81	31.35	39.85	29.09	38.4	26.56	42.38	33.8	44.84	47.03	37.44	29.46	25.75	29.99	23.35	19.72	18.62	19.06	16.09	22.76	60.1	41.92	17.06	24.03	29.8	37.01	28.93	40.14	34.87	23.62	28.72	23.4	20.04	10.19	14.84	20.14
Zm00004b038920_T001	4.17	0.68	0.72	1.97	0.73	0.55	0.61	3.06	1.56	0.85	2.25	0	2.17	1.66	1.39	0.83	0.6	0.84	0.51	1	0.88	0.78	0.71	0	0.29	0.75	0.63	0.28	0.44	0.23	0.34	0	0.53	0.67	1.44	0.54	0.52	0.28	0.64	2.05	0.69	0.25	1.92	0.64	0.87	0.88	1.26	0.94	0.35	0.56	0.89	0.53	0.77	2.18	1.4	1.41	1.07	2.04	0.72	1.25	1.66	1.47	0	0	0	0	0.26	0	0	0.25	0.06	0.24	0.26	0.52	0	0	0	1.09	0.3	0.57	0	0	0.41	0	0.22	0.28	0	0.18	0	0.2	0.23	0	0.51	0	0.27	0.24	0.18	0	0.35	0	0	0.24	0	0	0.24	0.1	1.13	0.32	0.51	0.38	0.71	1.12	0	0.6	0	0.98	0	0.27	0.27	0	0.25	0.54	0.54	1.23	0.7	1.21	0	0.7	0	0	0.29	1.38	0.71	0.49	0.48	1.49	0.75	0.84	0.57	1.38	1.01	0.29	0	0.31	0.74	0.52	1.14	0.58	0.37	0.49	0	0	0.76	0.57	0	0.3	0	0.23	0.84	1.16	1.3	1.79	1.38	0.82	0.27	1.08	0	0	0	0.37	0.31	0	0.34	0	0.13	0	0.27	0	0	0	0	0	0.04	0.27	0	0	0	0	0	0	0	0.03	0.5	0	0	0	0	0	0.31	0.34	0.14	0	0	0	0	0	0	0
Zm00004b038921_T001	0	0	0	0	0	0	0	0	0	0	0	0	0	0	0	0	0	0	0	0	0	0	0	0	0	0	0	0	0	0	0	0	0	0	0	0	0	0	0	0	0	0	0	0	0	0	0	0	0	0	0	0	0	0	0	0	0	0	0	0	0	0	0	0	0	0	0	0	0	0	0	0	0	0	0	0	0	0	0	0	0	0	0	0	0.22	0	0	0.03	0	0	0	0	0	0	0	0	0	0	0	0	0	0	0	0	0	0	0.38	0	0	0	0	0	0	0.05	0	0	0	0.27	0	0	0.05	0	0	0	0	0	0	0	0	0	0	0	0	0	0	0	0	0	0	0	0	0	0	0	0	0	0	0	0	0	0	0	0	0	0	0	0	0	0	0	0	0	0	0	0	0	0	0	0	0	0	0	0	0	0	0	0	0	0	0	0	0	0	0	0	0	0	0	0	0	0	0	0	0	0	0	0	0	0	0	0	0	0	0	0	0	0	0
Zm00004b038922_T001	0	0	0	0	0	0	0	0	0	0	0	0	0	0	0	0	0	0	0	0	0	0	0	0	0	0	0	0	0	0	0	0	0	0	0	0	0	0	0	0	0	0	0	0	0	0	0	0	0	0	0	0	0	0	0	0	0	0	0	0	0	0	0	0	0	0	0	0	0	0	0	0	0	0.26	0	0	0	0	0.04	0	0	0	0	0	0	0	0	0	0	0	0	0.19	0	0	0	0	0.02	0	0	0	0	0	0	0	0	0	0	0	0	0	0	0	0	0	0	0	0	0	0	0	0	0	0	0	0	0	0	0	0	0	0	0	0	0	0	0	0	0	0	0	0	0	0	0	0	0	0	0	0	0	0	0	0	0	0	0	0	0	0	0	0	0	0	0	0	0	0	0	0.31	0	0	0	0	0	0.04	0	0.27	0	0	0	0	0	0.04	0	0	0	0	0	0	0	0	0	0	0	0	0	0	0	0	0	0	0	0	0	0	0	0	0
Zm00004b038923_T001	8.86	3.08	6.11	3.93	4.03	2.74	2.43	4.37	4.44	5.94	4.96	6.21	6.24	4.44	5.56	7.5	7.52	4.47	6.58	5.48	7.01	6.43	3.55	4.36	1.15	5.6	3.17	2.81	3.44	9.29	7.58	8.88	6.33	7.39	6.84	7.72	5.46	7	4.48	6.39	6.49	5.22	5.27	5.77	5.76	6.48	4.72	3.76	4.57	7.26	3.87	6.66	5.33	7.47	7.28	7.62	8.89	7.58	6.87	4.36	9.3	7.42	4.6	2.87	6.59	5.22	4.39	4.79	6.19	8.7	5.42	6.08	4.64	6.22	5.23	2.74	5.55	5.43	5.13	4.85	4.54	6.12	6.12	3.2	5.4	3.58	3.68	4.69	2.81	7.22	6.4	6.68	6.18	4.97	4.6	3.66	5.31	3.51	3.55	2	4.12	10.74	4.89	3.74	5.29	4.73	5.67	9.29	5.14	7.55	6.03	3.74	3.82	5.89	6.14	3.91	5.16	4.57	5.19	2.12	4.52	5.64	7.59	6.4	9.56	7.5	7.18	7.31	2.58	6.98	6	5.17	7.32	3.44	5.25	8.44	4.72	6.68	5.42	6.34	6.32	4.85	6.85	3.7	4.81	5.7	7.68	7.87	6.71	6.02	3.08	2.99	9.83	4.56	3.83	7.11	7.94	5.62	2.79	5.49	7.16	5.36	4.43	4.08	5.15	4.92	4.66	4.43	2.79	8.11	6.11	4.7	5.45	5.18	5.18	5.39	9.4	4.18	7.74	7.7	1.3	3.51	5.6	5.73	4.29	4.59	4.83	4.03	5.02	6.91	5.05	5.06	5.49	4.66	3.57	2.63	4.21	6.39	6.46	4.12	4.69	3.47	2.94	4.53	4.42	8.95	8.44	5.46
Zm00004b038924_T001	4.69	2.74	2.88	5.41	6.23	4.39	3.64	4.8	4.35	5.94	5.41	4.35	4.61	4.44	4.95	5.83	5.11	2.52	3.8	3.98	4.67	4.32	2.13	4.1	2.59	2.62	2.53	1.4	2.56	6.5	5.86	3.8	4.22	8.4	5.76	5.76	5.72	4.48	3.84	3.58	6.49	6.21	1.92	6.41	4.83	7.36	3.78	3.13	2.81	4.19	4.77	3.99	4.29	3.11	5.04	5.08	2.49	5.54	6.51	4.99	7.31	5.01	6.64	7.33	8.39	7.99	2.84	2.66	6.19	6.71	6.09	3.65	2.58	6.99	2.85	3.65	4.27	6.88	4.41	3.99	3.12	5.41	2.45	0.87	4.11	3.3	3.16	3.3	4.21	4.88	6.4	4.82	4.12	4.97	4.6	3.42	4.68	2.92	4.61	4.33	4.94	5.97	4.07	3.74	5.05	4.45	0.76	4.81	1.28	1.89	2.13	1.87	1.04	1.97	2.89	2.6	4.25	2.95	1.37	3.53	2.93	2.15	5.42	2.46	5.36	3.14	7.18	4.29	5.17	5.43	4.57	3.45	2.83	4.67	4.35	6.7	6.46	6.68	4.28	6.62	6.15	2.28	1.9	2.78	3.33	2.33	2.56	2.04	1.12	2.29	1.03	2.72	2.27	1.43	1.28	2.96	1.91	1.94	4.46	2.6	2.93	4.59	1.94	1.36	3.25	3.02	6.65	5.42	2.48	7	3.06	3.13	2.04	4.31	4.26	2.42	4.03	5.07	3.03	3.68	4.22	2.97	3.63	3.82	2.86	3.24	2.95	4.03	5.44	4.76	2.52	3.7	4.49	3.1	4.84	3.95	5.18	2.36	3.38	3.77	3.88	1.74	3.26	2.26	2.95	6.46	5.53	3.7
Zm00004b038925_T001	4.69	1.37	0.36	0.49	0.73	2.19	0.61	4.37	1.85	5.37	2.71	4.04	2.44	3.05	3.52	7.22	8.42	14.26	6.08	3.73	9.05	8.13	8.51	0.77	4.02	1.49	3.8	5.33	3.99	3.25	6.2	1.9	2.64	1.01	4.68	3.28	2.34	2.24	5.13	2.81	2.55	3.23	2.39	1.92	2.83	1.77	4.72	10.03	2.46	2.23	5.06	0.53	3.83	3.11	1.68	1.98	1.78	1.46	2.53	2.18	1.33	2.01	6.64	3.82	1.5	2.76	3.87	1.33	2.95	2.98	3.23	0.73	2.84	1.29	2.38	6.39	2.56	8.33	3.5	6.56	9.08	2.59	8.57	8.72	1.51	0.83	2.1	5	5.34	1.95	2.29	0.93	4.38	1.73	3.52	0.49	2.58	2.34	2.13	2.33	2.47	0.48	0.54	2.72	0.72	1.72	1.51	2.56	11.56	2.27	2.84	4.11	3.82	4.1	2.89	3.91	1.21	3.49	8.74	14.46	5.78	9.4	7.59	9.59	1.17	16.45	10.3	9.08	1.03	5.43	4	6.55	5.19	2.46	4.11	5.21	4.23	2.51	5.99	4.41	4.47	5.42	1.14	14.2	5.92	11.91	0.85	3.5	6.71	6.21	4.11	2.17	1.76	1.43	6.06	2.67	0.64	2.69	6.7	2.31	0.33	3.83	1.38	0.54	7.85	3.28	1.33	0.99	1.55	0	2.44	3.91	5.79	4.03	2.51	3.5	2.95	1.79	17.49	1	1.95	5.14	4.83	1.09	1.43	2.7	0.27	1.48	0	0.24	0.63	0.98	3.99	3.1	1.02	1.65	1.62	2.02	4	3.09	2.56	3.82	1.96	2.77	0	0	1.16	1.62
Zm00004b038926_T001	0	0	0	0.49	0	0	0	0	0.06	0	0	0	0	0	0	0	0	0	0.25	0	0.29	0.09	0	0	0	0.37	0	0	0.06	0	0	0	0	0	0	0	0	0	0	0	0	0	0	0.32	0.04	0.29	0	0	0	0.28	0	0.27	0.12	0	0	0	0	0.29	0	0	0	0.04	0	0	0	0	0	0	0	0	0	0.24	0	0	0	0	0	0	0.03	0	0	0	0	0	0.22	0	0	0.03	0	0	0	0.19	0	0.22	0.27	0.24	0.12	0	0	0	0	0	0	0	0	0	0	0	0	0	0	0	0	0	0	0	0	0.27	0	0	0.05	0	0.27	0	0.23	0	0	0.08	0	0	0	0	0.24	0	0.04	0	0	0	0	0	0	0	0	0	0	0	0	0	0	0	0.26	0	0	0	0	0.3	0	0.08	0	0	0	0.26	0	0.27	0	0.08	0	0.49	0	0	0	0	0	0	0.06	0	0.27	0.3	0	0	0	0	0.08	0	0	0	0.27	0	0	0	0	0.03	0	0	0	0	0	0	0.31	0	0.04	0	0	0	0	0	0	0
Zm00004b038927_T001	6.26	13.68	8.99	6.39	11.36	6.58	4.86	8.73	8.36	14.98	8.57	9.32	9.5	16.09	11.69	8.89	14.44	12.58	14.94	16.43	17.81	14.18	7.09	9.49	5.17	1.49	9.82	8.98	7.01	29.49	12.4	20.29	15.02	12.09	21.23	18.42	12.99	13.43	16.98	23.52	26.64	17.39	20.35	12.82	18.02	11.19	5.98	4.39	5.63	6.7	10.13	14.91	8.42	17.74	18.48	20.61	9.25	24.47	11.21	14.97	15.29	16.5	9.2	13.38	12.29	17.81	19.1	22.91	20.05	31.31	18.26	13.13	13.41	29.27	9.51	8.21	13.23	10.5	13.89	15.12	16.17	17.18	6.53	15.12	27.45	17.07	24.45	17.39	7.02	28.49	23.78	30.23	22.65	26.78	13.53	21.97	21.81	24.83	15.25	12.98	9.88	13.85	16.29	11.9	14.44	14.93	6.05	12.82	11.56	6.42	8.15	8.6	18.74	10.33	8.31	5.21	9.71	7.79	6.83	8.46	7.72	16.64	13.01	16.73	20.29	6.77	8.42	13.64	4.65	3.1	4.29	5.86	10.62	8.36	6.15	13.41	15.66	8.77	10.84	15.44	12.82	7.41	4.95	9.57	8.87	10.61	15.35	13.41	11.56	10.22	8.22	5.98	10.08	7.99	5.42	17.18	10.17	9.29	13.95	10.41	13.34	10.46	20.47	12.51	13.54	13.53	15.63	9.85	23.28	22.48	22.3	17.48	24.53	21	19.57	12.12	10.47	8.06	4.37	18.74	9.42	14.05	11.03	15	16.21	14.59	15.84	13.36	17.15	14.06	5.05	13.91	12.22	5.82	10.95	4.61	7.77	14.8	12.31	6.52	9.38	7.99	13.71	13.59	22.7	21.12	12.22	15.22
Zm00004b038928_T001	21.38	15.74	26.97	16.72	25.66	26.86	29.75	23.15	23.28	18.09	19.84	24.85	25.52	22.47	22.15	21.94	23.17	19.85	18.99	18.42	16.64	19.84	14.54	21.28	18.11	23.91	15.83	14.6	18.04	20.2	28.94	17.12	25.04	20.82	24.47	22.77	20.79	20.99	17.3	21.48	17.37	22.61	19.15	22.11	20.23	22.67	16.05	16.61	21.46	18.15	12.51	24.23	18.81	19.29	16.24	17.22	15.65	19.81	25.31	19.64	27.58	20.09	15.84	13.38	13.48	11.06	5.68	11.19	10.02	9.94	11.32	6.81	12.64	10.62	12.36	6.39	10.25	11.95	10.15	7.7	6.53	5.41	8.16	6.11	7.57	6.88	7.63	7	5.9	11.12	14.63	7.79	6.18	6.91	17.59	14.89	10.63	9.06	7.09	8.32	7.14	7.88	13.3	11.9	7.22	8.99	18.14	18.58	19.52	23.41	19.15	9.72	14.92	17.63	15.53	20.18	18.21	20.68	15.57	15.87	17.67	21.21	20.86	16.73	21.92	18.38	21.84	20.16	18.08	23.26	18.29	19.31	17.23	21.39	19.59	19.12	17.4	19.63	17.97	23.71	19.57	16.25	23.99	22.54	22.92	18.64	17.63	19.53	14.91	19.55	12.85	14.68	24.95	18.25	20.1	17.77	17.16	17.97	15.34	19.09	17.58	15.81	18.53	15.77	15.17	16.76	5.99	8.87	6.21	14	7.94	11.22	6.13	9.2	8.7	6.2	9.4	8.65	10.43	8.03	9.75	6.22	8.38	7.09	7.63	6.22	6.98	7.64	9.62	10.01	6	7.65	14.71	8.15	16.55	7.24	11.01	8.75	11.39	10.29	11.01	7.64	7.83	10.82	7.96	14.91	9.6	9.79
Zm00004b038929_T001	0	0	0	0	0	0	0	0	0	0	0	0	0	0	0	0	0	0	0	0	0	0	0	0	0	0	0	0	0	0	0	0	0	0	0	0	0	0	0	0	0	0	0	0	0	0	0	0	0	0	0	0	0	0	0	0	0	0	0	0	0	0	0	0	0	0	0	0	0	0	0	0	0	0	0	0	0	0	0	0	0	0	0	0	0	0	0	0	0	0	0	0	0	0	0	0	0	0	0	0	0	0	0	0	0	0	0	0	0	0	0	0	0	0	0	0	0	0	0	0	0	0	0	0	0	0	0	0	0	0	0	0	0	0	0	0	0	0	0	0	0	0	0	0	0	0	0	0	0	0	0	0	0	0	0	0	0	0	0	0	0	0	0	0	0	0	0	0	0	0	0	0	0	0	0	0	0	0	0	0	0	0	0	0	0	0	0	0	0	0	0	0	0	0	0	0	0	0	0	0	0	0	0	0	0	0	0	0
Zm00004b038930_T001	1.56	1.03	3.96	0.49	1.47	1.64	0.61	2.18	1.62	2.26	4.06	2.48	2.99	1.66	2.69	3.33	3.31	2.8	3.55	0.75	2.04	2.63	2.48	1.28	2.87	1.87	2.22	1.68	2.07	2.09	2.07	2.54	3.43	2.69	1.8	2.44	3.12	1.96	3.84	1.79	1.39	2.98	2.15	2.88	2.51	2.65	1.57	0.63	1.41	2.23	1.19	1.07	1.54	1.56	1.96	2.54	2.85	3.5	2.53	2.18	2.66	2.47	2.56	0.96	1.5	0.92	0.77	0.8	1.18	0.5	1.15	0.97	1.55	1.04	0.48	0	2.13	3.26	1.35	0.86	1.42	0.71	2.04	0.58	0.22	0.55	1.05	0.93	0.28	0.2	0.23	0.37	0	0.86	1.35	1.22	0.56	0.29	0	0.67	0.82	0.72	0.54	0.68	0.72	0.56	1.51	1.92	2.31	1.13	0.71	0.75	1.74	1.44	0.72	1.63	2.73	0.81	0.82	3.17	1.65	1.07	2.71	1.48	2.56	0.73	2.81	1.89	2.07	3.1	1.14	2.07	1.18	1.97	1.92	1.99	4.48	1.67	1.71	2.48	2.47	0.86	1.14	3.4	0.37	1.55	1.42	0.58	0.37	1.21	0.26	1.09	1.51	0	0.64	1.48	0	0.71	1.67	1.45	2.6	0.77	1.94	1.36	0	1.4	0.67	0.99	1.24	1.11	0.31	1.04	0.34	0.86	0.82	0	0.54	1.19	0.34	1.67	1.3	2.97	1.14	1.09	0.72	0.54	0.54	0.64	0.21	0.24	0.32	0.54	1.5	0.78	0.76	0	0.32	0.34	1.23	0.34	0.66	1.39	0.65	1.01	0.88	0.75	1.46	1.02
Zm00004b038931_T001	0	0	0	0	0	0	0	0	0	0	0	0	0	0	0	0	0	0	0	0	0	0	0	0	0	0	0	0	0	0	0	0	0	0	0	0	0	0	0	0	0	0	0	0	0	0	0	0	0.35	0	0	0	0.05	0	0	0	0	0	0	0	0	0	0	0	0	0	0	0	0	0	0	0	0	0	0	0	0	0	0	0	0	0	0	0	0	0	0	0	0	0	0	0	0	0	0.27	0	0.03	0	0	0	0	0	0	0.68	0	0.09	0	0	0	0	0	0	0	0	0	0	0	0	0	0	0	0	0	0	0.23	0	0	0.04	0	0	0	0	0	0	0	0	0	0	0	0	0	0	0	0	0	0	0	0	0	0	0	0	0	0	0.32	0	0	0.05	0	0	0	0	0	0.27	0	0.04	0	0	0	0	0	0.26	0	0	0.03	0	0	0	0	0	0	0	0	0	0	0	0	0	0	0	0	0	0	0	0	0	0	0	0	0	0	0	0	0	0	0	0	0
Zm00004b038932_T001	0	0	0	0	0	0	0	0	0	0	0	0	0	0	0	0	0	0	0	0	0	0	0	0	0	0	0	0	0	0	0	0	0	0	0	0	0	0	0	0	0	0	0	0	0	0	0	0	0	0	0	0	0	0	0	0	0	0	0	0	0	0	0	0	0	0	0	0	0	0	0	0	0	0	0	0	0	0	0	0	0	0	0	0	0	0	0	0	0	0	0	0	0	0	0	0	0	0	0	0	0	0	0	0	0	0	0	0	0	0	0	0	0	0	0	0	0	0	0	0	0	0	0	0	0	0	0	0	0	0	0	0	0	0	0	0	0	0	0	0	0	0	0	0	0	0	0	0	0	0	0	0	0	0	0	0	0	0	0	0	0	0	0	0	0	0	0	0	0	0	0	0	0	0	0	0	0	0	0	0	0	0	0	0	0	0	0	0	0	0	0	0	0	0	0	0	0	0	0	0	0	0	0.65	0	0	0	0	0.11
Zm00004b038933_T001	5.73	6.84	6.83	7.38	9.16	8.22	4.25	4.8	6.65	5.65	4.51	7.76	8.69	8.88	7.1	9.44	9.33	8.39	5.32	7.96	8.47	8.15	7.45	8.2	4.31	8.59	8.87	5.33	7.12	9.06	8.61	5.71	7.12	11.08	10.79	8.73	6.76	7.83	7.69	7.16	7.18	6.96	9.81	6.09	7.44	5	6.29	9.09	4.57	8.38	6.26	8.79	6.91	6.53	8.96	3.95	5.34	6.12	10.12	6.86	6.65	6.82	3.58	2.87	3.9	4.3	6.97	6.66	6.49	5.96	5.09	6.56	9.03	7.25	8.08	8.21	4.27	7.6	7.29	7.7	7.09	8.71	8.57	8.43	9.51	9.64	6.84	8.31	4.21	7.61	6.17	5.94	4.63	6.05	7.04	6.84	6.06	7.01	3.9	8.99	9.88	6.68	6.79	7.82	7.46	7.32	9.83	9.29	10.53	13.97	15.25	6.35	10.41	10.8	19.5	17.58	8.19	14.77	13.65	7.76	13.58	8.86	10.57	12.55	10.96	12.09	8.11	10.52	7.23	3.1	8.57	8.62	7.55	10.82	7.65	6.45	6.71	5.43	8.84	7.17	6.92	9.12	12.95	8.33	8.5	13.46	7.68	11.66	13.79	10.69	9.25	10.06	9.07	9.13	12.12	8.89	11.76	10.04	8.09	12.72	8.14	12.75	8.02	11.69	16.52	11.13	8.65	2.46	8.69	7.74	6.42	8.87	7.5	12.08	7.8	7.81	9.67	5.37	14.13	7.36	9.1	7.3	8.68	4.36	9.54	7.03	7.52	8.48	7.11	11.91	13.57	8.69	5.49	5.05	11.71	9.22	7.77	10.77	8.62	5.83	8.06	13.89	8.81	7.3	7.66	11.43	9.89	9.83
Zm00004b038934_T001	1.04	3.42	2.52	0.98	1.83	2.19	1.82	2.62	2.05	2.26	2.71	2.48	3.26	2.77	2.7	2.22	4.21	1.4	2.28	2.49	2.04	2.44	2.48	3.33	3.16	1.87	2.53	2.25	2.6	3.48	2.76	2.22	1.58	3.02	1.8	2.48	1.3	2.24	1.6	3.07	2.32	2.98	3.35	1.92	2.35	0.29	0.94	0.63	1.76	2.51	3.28	4.26	1.95	1.87	1.96	2.26	2.13	2.33	3.25	1.25	3.32	2.3	1.02	2.23	4.79	2.46	2.32	2.93	2.65	3.48	2.73	2.67	1.03	1.81	0.48	0	0.85	1.81	1.24	1.14	1.7	2.59	0.41	0.87	1.3	1.38	2.1	1.44	2.81	1.95	2.74	3.52	2.83	0.86	1.89	1.95	2.32	2.05	1.42	3.66	0.82	2.63	2.44	1.02	4.33	2.3	3.4	3.52	2.57	3.78	2.13	4.11	4.17	3.38	2.89	2.28	2.73	1.88	2.46	1.76	2.33	2.95	3.52	0.74	1.63	1.94	2.5	2.21	0.52	2.33	3.43	2.07	0.71	3.44	2.08	2.73	3.98	2.09	0.86	2.76	2.48	3.42	2.67	4.01	1.48	2.59	3.41	2.62	1.86	2.76	2.31	3.26	3.28	1.71	1.91	3.55	4.13	2.88	2.51	2.6	2.93	3.32	1.11	2.45	2.44	2.48	3.33	1.97	4.03	2.21	4.58	3.65	3.07	4.03	3.36	2.15	2.68	2.69	3.36	2.34	2.92	1.62	2.54	1.36	1.91	1.89	3.22	2.12	3.77	2.14	3.16	2.45	1.99	1.16	2.04	0.66	2.91	2.02	4.92	2.4	2.26	1.74	2.94	3.77	1.77	4.22	2.33	2.79
Zm00004b038935_T001	0	0	0	0	0	0	0	0	0	0	0	0	0	0	0	0	0	0	0	0	0	0	0	0	0	0	0	0	0	0	0	0	0	0	0	0	0	0	0.32	0	0	0	0	0	0.04	0	0	0	0	0	0	0	0	0	0	0	0	0	0	0	0	0	0	0	0	0	0	0	0	0	0	0	0	0	0	0	0	0	0	0	0	0	0	0	0	0	0	0	0	0	0.23	0	0	0	0	0	0.03	0	0	0	0	0	0	0	0	0	0	0	0	0	0	0	0	0	0	0	0.3	0	0	0	0.05	0	0	0	0	0	0	0	0	0	0	0	0	0	0	0.25	0	0	0	0	0.05	0	0	0	0	0	0	0	0	0	0	0	0	0	0	0	0	0	0	0	0	0	0	0	0	0	0	0	0	0	0	0	0	0	0	0	0	0	0	0	0.32	0	0.05	0	0	0	0	0	0	0	0	0	0	0	0	0.33	0	0	0	0	0.04	0	0	0	0	0	0	0
Zm00004b038936_T001	0	0	0	0	0	0	0	0	0	0	0	0	0	0	0	0	0	0	0	0	0	0	0	0	0	0	0	0	0	0	0	0	0	0	0	0	0	0	0	0	0	0	0	0	0	0	0	0	0	0	0	0	0	0	0	0	0	0	0	0	0	0	0	0	0	0	0	0	0	0	0	0	0	0	0	0	0	0	0	0	0	0	0	0	0	0	0	0	0	0	0	0	0	0	0	0	0	0	0	0	0	0	0	0	0	0	0	0	0	0	0	0	0	0	0	0	0	0	0	0	0	0	0	0	0	0	0	0	0	0	0	0	0	0	0	0	0	0	0	0	0	0	0	0	0	0	0	0	0	0	0	0	0	0	0	0	0	0	0	0	0	0	0	0	0	0	0	0	0	0	0	0	0	0	0	0	0	0	0	0	0	0	0	0	0	0	0	0	0	0	0	0	0	0	0	0	0	0	0	0	0	0	0	0	0	0	0	0
Zm00004b038937_T001	1.56	1.03	1.08	1.97	1.83	2.74	0.61	0.44	1.41	1.13	0.45	0.62	1.9	1.11	1.04	1.67	0.9	0.28	0.51	1.24	0.58	0.86	0.71	0.26	0.57	0.37	0.32	0.84	0.51	1.16	1.38	0.95	0.79	2.35	0.72	1.23	1.82	1.12	0.32	0.51	0.23	0.75	0.96	1.28	0.87	0.88	0.94	0.31	0.35	0.56	0.6	0.8	0.63	0.93	0.84	0.85	0.36	0	1.08	2.18	1.99	1.03	4.09	1.27	1.5	1.23	1.29	1.33	1.18	0.75	1.58	0.73	1.55	0.26	1.9	0.91	3.84	0.72	1.42	2.28	0.57	0.94	0.82	0.58	0.65	0.55	0.53	0.87	1.68	0.39	0.69	1.3	0.26	1.3	0.81	0.98	0.93	1.75	1.06	1.33	0.55	1.43	2.99	1.02	1.68	1.48	0.76	1.28	1.28	0.38	1.06	0.37	0	0.73	0.72	0.65	1.21	1.61	0.82	0.35	0.89	0.81	0.81	1.48	1.17	0	1.56	0.97	0.52	0.78	0.57	0.34	0.94	2.21	0.89	0.74	0.5	1.25	1.43	1.1	1	0	0.76	0.93	1.48	0.52	0.28	0.58	0.37	0.61	0.77	0.82	1.51	0.29	0.32	1.18	0	0.7	1.39	0	0.98	1.28	0.28	0.27	1.08	0.75	1.33	1.48	0.62	3.69	2.14	0	0.68	1.44	1.42	1.08	1.61	2.09	1.01	3.35	1.62	1.35	1.73	0.55	0.48	1.35	1.61	0.42	1.05	1.43	0.95	0.98	1.5	2.33	2.04	1.65	0.65	1.35	0.92	0.34	1.35	2.43	0.33	1.01	0	0.99	0.87	0.94
Zm00004b038938_T001	0	0	0	0	0.37	0	0	0	0.05	0	0.45	0	0.27	0	0.14	0.56	0	0.56	0.25	0	0	0.23	0	0	0	0	0	0	0	0	0	0	0.26	0.34	0	0.1	0.26	0.56	0	0	0	0.5	0.48	0	0.23	0	0	0.31	0	0	0	0	0.04	0.31	0.28	0	0	0	0.72	0.31	0	0.2	0	0.32	0.3	0	0	0	0	0.25	0.11	0.24	0.26	0	0.48	0	0	0.36	0.19	0	0	0	0	0	0.22	0	0	0.03	0	0	0.23	0	0.51	0	0.27	0	0.13	0	0	0	0.55	0	0	0	0	0.07	0	0	0.26	0	0	0	0.35	0.09	0	0	0	0.27	0.27	0	0.09	0	0	0	0	0	0	0	0	1.55	0.29	0	0	0.25	0.35	0	0	0	0	0	0	0.29	0	0	0.37	0.26	0	0	0	0.11	0	0	0	0	0	0	0	0	0	0	0	0	0	0	0	0	0	0	0	0.37	0.31	0	0	0.29	0.12	0	0	0	0	0	0.32	0	0.05	0	0	0.27	0.27	0	0.21	0.24	0	0.12	0	0	0.25	0	0	0	0	0	0.03	0.35	0	0	0	0	0	0.06
Zm00004b038939_T001	6.26	10.26	7.55	13.28	16.86	17	7.89	10.92	11.25	5.09	3.16	7.14	6.79	8.6	6.16	9.16	12.34	7.83	8.1	11.45	3.79	8.78	11	8.72	5.46	11.58	7.28	2.81	7.81	8.59	6.2	10.78	11.33	10.41	15.11	10.4	6.5	10.63	8.97	16.62	7.41	11.18	6.46	14.42	10.27	7.36	8.18	6.9	9.5	12.85	5.96	10.12	8.7	7.47	15.4	5.65	7.47	7.58	13.02	8.42	13.62	9.83	4.6	7.65	5.99	7.37	4.65	7.72	5.9	1.99	5.73	9.24	9.55	5.44	6.18	6.39	6.4	5.79	7	3.99	8.23	2.82	9.8	8.72	8.86	3.58	6.05	6.51	4.77	3.9	4.57	5.56	6.43	4.1	8.66	3.66	5.21	9.06	7.8	6.99	4.67	8.12	7.06	7.48	8.42	7.45	3.78	8.33	8.99	9.06	12.05	8.6	7.98	8.4	5.06	3.91	6.98	7.52	7.37	8.82	6.61	6.98	5.69	6.64	7.93	4.84	5.3	6.23	1.55	6.98	4	5.17	6.14	5.16	4.83	5.71	6.71	4.18	5.99	4.69	5.46	7.41	4.95	4.32	8.13	5.18	6.54	8.45	13.05	7.25	3.85	6.25	9.32	8.27	9.25	9.78	6.35	7.58	3.35	6.65	10.74	7.14	5.53	7.34	8.13	6.98	4.32	1.97	3.1	7	4.89	4.96	7.16	4.6	4.75	2.69	2.95	5.37	4.71	4.35	1.62	2.43	3.45	2.18	2.86	4.59	4.03	3.61	2.51	5.48	3.47	3.59	2.24	4.27	6.62	2.96	1.94	1.01	3.38	3.77	3.27	2.78	3.92	2.77	3.54	6.46	6.4	4.31
Zm00004b038940_T001	0	0	0	0	0	0	0	0	0	0	0	0	0	0	0	0	0	0	0	0	0	0	0	0	0	0	0	0	0	0	0	0	0	0	0	0	0	0	0	0	0	0	0	0	0	0	0	0	0	0	0	0	0	0	0	0	0	0	0	0	0	0	0	0	0	0	0	0	0	0	0	0	0	0	0	0	0	0	0	0	0	0	0	0	0	0	0	0	0	0	0	0	0	0	0	0	0	0	0	0	0	0	0	0	0	0	0	0	0	0	0	0	0	0	0	0	0	0	0	0	0	0	0	0	0	0	0	0	0	0	0	0	0	0	0	0	0	0	0	0	0	0	0	0	0	0	0	0	0	0	0	0	0	0	0	0	0	0	0	0	0	0	0	0	0	0	0	0	0	0	0	0	0	0	0	0	0	0	0	0	0	0	0	0	0	0	0	0	0	0	0	0	0	0	0	0	0	0	0	0	0	0	0	0	0	0	0	0
Zm00004b038941_T001	95.41	81.41	74.43	80.14	82.47	72.37	102.6	69.44	82.28	56.54	86.11	70.81	70.3	59.92	68.74	63.03	63.79	59	64.32	40.82	81.44	62.07	66.34	70.77	57.19	100.14	78.52	69.91	73.81	59.9	63.73	60.23	66.95	71.54	61.53	63.98	65.22	75.55	53.49	60.09	52.58	68.32	58.41	58	61.46	76.54	58.84	65.19	66.13	63.4	56.61	58.84	63.65	63.17	71.4	57.87	69.02	55.65	65.81	75.45	54.5	64.11	94.03	81.56	63.23	63.27	61.16	53.27	62.21	53.92	66.58	39.88	45.66	54.39	91.77	85.75	63.18	61.91	63.22	58.19	58.17	46.83	72.24	63.09	44.1	59.74	55.74	57.26	64.59	56.79	52.81	58.24	58.17	48.37	58.99	49.55	55.94	55.8	59.92	62.57	52.44	53.48	50.5	68.66	63.29	58.33	67.66	64.4	44.18	55.87	40.77	48.59	47.9	52.77	78	55.01	82.53	53.45	55.98	68.77	65.62	70.07	77.23	64.95	70.19	72.08	82.07	72.77	99.19	140.33	66.86	65.53	64.69	74.25	85.14	66.28	62.16	73.92	68.73	67	67.62	72.42	63.2	69.46	80.23	65.24	51.74	55.68	69.71	65.96	58.07	57.91	67.28	59.9	74.32	51.55	62.91	61.71	62.49	81.83	57.28	63.5	45.36	45.96	51.19	58.23	49.54	67.51	33.52	39.8	49.49	46.19	44.98	52.35	47.92	55.22	72.49	62.37	116.04	48.18	55.24	47.57	65.3	55.37	49.59	43.78	46.16	49.84	51.67	56.22	75.42	53.51	65.83	85	62.39	75.04	69.96	66.62	56.62	94.36	71.98	62.51	50.25	51.08	23.88	49.95	48.31	47.66
Zm00004b038942_T001	0.52	0.34	0	0	0.73	0.55	0	0.44	0.32	0.28	1.35	0.93	0	0.83	0.68	0.56	0	0.56	0.51	0.5	0.58	0.45	2.13	0.77	0	0.37	0.63	0.56	0.74	1.39	0.69	0	0.26	0.34	0.72	0.57	0.52	0	0.64	0.77	0.93	0.75	0.24	0.32	0.52	0.59	1.26	0.63	0	0.28	0.3	0.27	0.48	0.31	0.56	0.28	2.85	0.29	0.72	1.25	0.66	0.86	0	0	0	0	0	0	0	0	0	0	0	0	0	0	0	0	0	0	0	0	0	0	0	0	0	0	0	0	0	0	0	0	0	0	0	0.29	0	0	0	0	0	0	0	0.04	0.76	0.32	0.26	0.76	1.06	0.75	0.35	0.61	0.72	1.63	0.3	1.07	0.27	0	0.66	0	1.08	1.23	1.4	1.21	0.31	0.87	0	0	0.29	0	0.47	0.49	0.21	0.74	0.25	0	0.57	0.55	0.42	0.57	0.76	0	0	0	0	0.58	0	0.24	0.77	0.54	0.5	1.14	1.28	0.3	0.32	0.69	0.84	1.16	0.65	0.26	0.55	1.09	1.08	0.8	0	0	0	0	0	0	0	0	0	0	0	0.3	0	0	0	0	0.04	0	0	0	0	0	0	0	0	0	0.5	0	0.25	0	0	0	0.92	0	0.21	0	0	0	0	0	0.29	0.05
Zm00004b038943_T001	0	0	0	0	0	0	0	0	0	0	0	0	0	0	0	0	0	0	0	0	0	0	0	0	0	0	0	0	0	0	0	0	0	0	0	0	0	0	0	0	0	0	0	0	0	0	0	0	0	0	0	0	0	0	0	0	0	0	0	0	0	0	0	0	0	0	0	0	0	0	0	0	0	0	0	0	0	0	0	0	0	0	0	0	0	0	0	0	0	0	0	0	0	0	0	0	0	0	0	0	0	0	0	0	0	0	0	0	0	0	0	0	0	0	0	0	0	0	0	0	0	0	0	0	0	0	0	0	0	0	0	0	0	0	0	0	0	0	0	0	0	0	0	0	0	0	0	0	0	0	0	0	0	0	0	0	0	0	0	0	0	0	0	0	0	0	0	0	0	0	0	0	0	0	0	0	0	0	0	0	0	0	0	0	0	0	0	0	0	0	0	0	0	0	0	0	0	0	0	0	0	0	0	0	0	0	0	0
Zm00004b038944_T001	0	0	0	0	0	0	0	0	0	0	0	0	0	0	0	0	0	0	0	0	0	0	0	0	0	0	0	0	0	0	0	0	0	0	0	0	0	0	0	0	0	0	0	0	0	0	0	0	0	0	0	0	0	0	0	0	0	0	0	0	0	0	0	0	0	0	0	0	0	0	0	0	0	0	0	0	0	0	0	0	0	0	0	0	0	0	0	0	0	0	0	0	0	0	0	0	0	0	0	0	0	0	0	0	0	0	0	0	0	0	0	0	0	0	0	0	0	0	0	0	0	0	0	0	0	0	0	0	0	0	0	0	0	0	0	0	0	0	0	0	0	0	0	0	0	0	0	0	0	0	0	0	0	0	0	0	0	0	0	0	0	0	0	0	0	0	0	0	0	0	0	0	0	0	0	0	0	0	0	0	0	0	0	0	0	0	0	0	0	0	0	0	0	0	0	0	0	0	0	0	0	0	0	0	0	0	0	0
Zm00004b038945_T001	0	0	0	0	0	0	0	0	0	0	0	0	0	0	0	0	0	0	0	0	0	0	0	0	0	0	0	0	0	0	0	0	0	0	0	0	0	0	0	0	0	0	0	0	0	0	0	0	0	0	0	0	0	0	0	0	0	0	0	0	0	0	0	0	0	0	0	0	0	0	0	0	0	0	0	0	0	0	0	0	0	0	0	0	0	0	0	0	0	0	0	0	0	0	0	0	0	0	0	0	0	0	0	0	0	0	0	0	0	0	0	0	0	0	0	0	0	0	0	0	0	0	0	0	0	0	0	0	0	0	0	0	0	0	0	0	0	0	0	0	0	0	0	0	0	0	0	0	0	0	0	0	0	0	0	0	0	0	0	0	0	0	0	0	0	0	0	0	0	0	0	0	0	0	0	0	0	0	0	0	0	0	0	0	0	0	0	0	0	0	0	0	0	0	0	0	0	0	0	0	0	0	0	0	0	0	0	0
Zm00004b038946_T001	0	0	0	0	0	0	0	0	0	0	0	0	0	0	0	0	0	0	0	0	0	0	0	0	0	0	0	0	0	0	0	0	0	0	0	0	0	0	0	0	0	0	0	0	0	0	0	0	0	0	0	0	0	0	0	0	0	0	0	0	0	0	0	0	0	0	0	0	0	0	0	0	0	0	0	0	0	0	0	0	0	0	0	0	0	0	0	0	0	0	0	0	0	0	0	0	0	0	0	0	0.27	0	0	0	0	0.03	0	0	0	0	0	0	0	0	0	0	0	0	0	0	0	0	0	0	0	0	0	0	0	0	0	0	0	0	0	0	0	0	0	0	0	0	0	0	0	0	0	0	0	0	0.26	0	0	0	0	0	0	0.04	0	0	0	0	0	0	0	0	0	0	0	0	0	0	0	0	0	0	0	0	0	0	0	0	0	0	0	0	0	0	0	0	0	0	0	0	0	0	0	0	0	0	0	0	0	0	0	0	0	0
Zm00004b038947_T001	173.09	122.8	135.56	133.24	113.62	106.36	184.56	111.37	135.07	93.58	144.72	93.8	110.75	97.08	107.99	102.74	90.56	119.12	87.61	57.99	104.21	93.7	164.25	96.41	91.68	147.96	108.29	133.65	123.71	72.9	93.7	79.25	83.03	110.84	80.96	86.78	130.44	94.3	94.17	82.34	83.15	88.44	85.46	97.42	94.46	113.05	131.52	124.43	143.51	80.99	96.53	65.24	107.9	84.33	77	64.93	98.55	85.66	106.67	98.21	88.72	88.01	182.43	89.2	83	80.16	93.42	70.58	83.14	69.58	93.94	82.91	81.78	67.34	156.92	113.11	116.54	95.58	102.03	86.14	94.49	83.77	137.14	83.44	63.56	80.39	76.51	88.18	98.28	78.07	83.45	66.96	74.64	68.88	76.58	73.97	77.6	88.52	96.09	96.52	115.59	86.66	97.48	117.27	91.69	98.73	73.33	54.47	50.09	68.71	53.18	59.05	60.05	59.84	65.73	81.7	74.64	66.34	77.83	96.28	77.09	77.05	83.46	85.12	66.22	90.95	115.77	86.43	147.76	136.46	83.15	65.53	86.41	90.97	101.71	100.05	82.05	85.61	77.57	82.16	85.49	84.68	75.01	87.98	81.71	82.06	76.19	72.3	71.94	78.98	73.23	76.12	75.35	95.55	70.81	49.77	73.4	73.46	74.21	69.11	58.59	79.56	42.32	53.57	58.77	62.3	84.46	107.42	41.9	70.76	65.08	56.36	55.88	60.11	67.75	74.34	82.16	83.26	119.4	72.94	74.41	73.24	82.82	77.73	74.63	60.53	60.66	61.29	78.65	69.56	103.19	73.28	63.84	124.97	68.25	114.87	91.98	85.13	68.93	118.03	92	75.71	81.26	69.44	36.26	69.09	71.3	67.18
Zm00004b038948_T001	3.13	5.13	0.36	3.44	2.2	3.29	4.86	7.42	3.73	1.7	2.71	2.48	2.44	2.77	2.42	1.94	1.5	2.52	3.29	2.74	0.88	2.15	2.84	1.54	1.72	3.36	3.17	1.12	2.29	3.02	2.76	4.12	1.58	3.36	3.24	3.01	0.78	3.08	4.8	4.09	2.78	3.73	2.39	3.53	3.15	3.53	3.15	3.13	3.17	1.68	3.28	3.2	3.02	4.05	3.08	3.39	1.78	3.2	7.59	3.43	3.32	3.73	3.07	3.19	4.2	2.76	1.81	2.66	3.54	2.24	2.93	2.43	2.84	3.88	1.9	3.65	2.56	1.45	2.67	2.57	2.84	1.88	3.67	1.74	1.73	2.2	2.63	2.41	3.09	2.73	1.37	2.23	1.54	3.67	3.79	1.71	2.52	2.05	3.19	1.66	4.67	4.54	2.17	3.06	3.85	3.15	1.89	2.56	1.28	3.78	1.42	2.24	1.39	2.08	5.42	1.95	4.55	1.61	1.91	1.41	2.81	3.22	2.71	1.23	2.33	1.94	0.31	1.96	2.07	5.43	3.71	2.76	3.54	2.46	3.33	2.98	2.49	0.84	1.71	1.93	1.99	1.71	3.05	3.09	2.22	1.81	3.7	3.5	1.49	2.57	0.77	2.17	1.76	2.28	2.23	2.37	1.59	1.88	1.39	4.92	2.28	3.83	3.87	1.36	2.71	2.91	2.99	3.94	2.79	3.69	1.22	2.87	0	2.3	2.48	0.54	3.49	1.49	1.68	2.68	0.65	1.62	1.74	2.45	1.67	2.43	3.22	1.06	2.3	2.86	1.26	2.16	3.49	1.94	3.31	2.3	1.62	2.02	3.08	1.37	2.39	1.74	3.92	3.02	5.01	2.98	3.2	3.31
Zm00004b038949_T001	0	0	0	0	0	0	0	0	0	0	0	0	0	0	0	0	0	0	0	0	0	0	0	0	0	0	0	0	0	0	0	0	0	0	0	0	0	0	0	0	0	0	0	0	0	0	0	0	0	0	0	0	0	0	0	0	0	0	0	0	0	0	0	0	0	0	0	0	0	0	0	0	0	0	0	0	0	0	0	0	0	0	0	0	0	0	0	0	0	0	0	0	0	0	0	0	0	0	0	0	0	0	0	0	0	0	0	0	0	0	0	0	0	0	0	0.33	0	0	0	0	0.06	0	0	0	0	0	0	0	0	0	0	0	0	0	0	0	0	0	0	0	0	0	0	0	0	0	0	0	0	0	0	0	0	0	0	0	0	0	0	0	0	0	0	0	0	0	0	0	0	0	0	0	0	0	0	0	0	0	0	0	0	0	0	0	0	0	0	0	0	0	0	0	0	0	0	0	0	0	0	0	0	0	0	0	0	0	0	0
Zm00004b038950_T001	14.08	12.66	19.06	12.78	20.53	17	14.57	13.54	15.53	14.7	22.99	10.56	14.39	12.48	15.02	14.16	14.44	12.86	17.98	14.19	14.89	14.75	16.32	15.13	12.36	16.81	16.46	19.09	16.03	10.91	12.06	9.19	12.92	12.76	13.31	11.86	16.89	17.35	12.49	15.09	14.36	13.17	17.24	13.14	14.97	18.55	20.77	16.93	20.05	12.57	13.11	16.24	16.89	13.38	11.76	12.14	15.3	13.4	17	14.34	14.62	13.99	11.24	16.25	11.09	14.44	16.26	15.18	13.27	10.68	13.55	8.27	12.38	10.36	17.12	14.6	13.23	14.48	12.92	15.97	13.34	11.77	14.69	10.76	12.11	10.46	13.67	12.85	15.73	15.22	14.86	13.17	11.84	12.52	15.97	12.69	14	12.56	14.18	15.31	15.1	10.98	14.39	16.32	14.92	14.22	8.69	9.93	9.5	6.04	5.67	5.23	9.02	7.73	7.94	8.46	9.41	4.83	7.65	11.29	8.26	8.86	7.32	9.35	7.93	11.37	9.05	8.98	10.33	10.85	13.14	3.79	8.97	13.03	10.02	7.2	7.96	9.19	8.84	12.96	9.23	13.4	6.09	12.04	7.76	11.39	12.23	10.49	9.69	10.39	10.79	8.97	13.1	19.68	6.7	7.41	12.39	11.29	13.11	12.72	11.39	12.24	13.83	7.89	14.9	12.3	9.64	9.85	7.14	7	9.17	9.92	8.86	13.81	9.42	12.66	9.93	11.04	19.51	11.38	10.07	9.73	12.05	12.55	14.07	5.67	9.13	9.76	7.32	7.86	9.15	9.44	12.22	9.31	8.91	15.14	9.39	13.8	7.69	14.41	11.36	10.77	11.42	9.56	4.72	8.95	9.02	9.07
Zm00004b038951_T001	6.78	8.89	12.94	10.82	11.36	14.25	15.18	18.78	12.38	8.48	9.47	9.32	16.29	12.2	11.15	32.77	37.01	33.28	28.11	29.87	28.02	31.51	23.77	12.56	35.35	9.71	25.33	27.52	22.37	16.95	18.95	20.92	19.77	19.48	20.87	19.49	12.47	13.43	13.77	9.97	19.22	12.17	17.71	21.79	15.07	7.65	16.05	31.66	13.37	17.04	35.45	13.05	19.18	14.31	10.36	14.68	15.65	11.36	11.21	8.73	17.28	12.95	17.89	14.02	24.57	18.43	11.1	12.79	15.04	23.85	17.21	22.37	29.15	27.45	13.79	13.68	14.09	47.79	24.05	24.53	24.69	24.47	35.51	28.78	20.97	20.1	23.4	25.31	17.13	16	13.03	4.64	21.1	24.19	13.8	12.21	15.26	13.73	21.63	22.3	19.49	6.92	17.65	18.7	20.22	17.58	12.1	8.33	22.6	7.55	8.15	10.47	9.02	11.17	4.33	8.79	23.06	8.86	16.93	23.63	14.27	19.33	16.8	19.44	8.63	20.8	15.91	16.82	9.3	14.73	18.86	15.87	21.72	14.01	15.75	13.65	9.95	17.12	7.13	9.93	11.56	30.79	5.33	27.17	12.57	14.76	12.79	15.45	19.01	17.23	15.93	8.16	14.11	18.82	15.31	21.03	9.85	14.74	13.67	12.15	11.07	15.3	9.4	9.79	18.15	12.79	22.28	20.2	21.42	15.85	26.27	22.44	28.96	19.56	22.12	27.74	9.4	12.83	17.15	13.38	16.25	27.84	17.8	19.91	28.14	17.83	12.88	18.88	12.13	8.1	5.68	15.44	11.47	12.81	16.55	14.15	5.18	12.11	28.62	15.44	14.54	28.48	17.62	20.38	20.34	8.7	19.21	19.12
Zm00004b038952_T001	0.52	0.34	0	0.49	0.37	0.55	0	0.44	0.34	0.57	0.45	0.31	1.36	0	0.54	1.11	0.3	0	0.51	0.5	0.88	0.55	0.71	0	0	0.37	0	0.28	0.23	0.23	0.69	0.63	0.26	0	0.36	0.36	0.26	0	0	0	0	0	0.24	0	0.06	0.59	0	0	0	0.28	0.3	0.8	0.28	1.24	0	0.56	0.71	0.87	0	0	0.33	0.46	0	0.32	0	0	0	0.27	0.88	0.25	0.22	0.24	0	0.52	0	0	0.43	0.72	0.27	0.86	0.85	0	0.41	0.29	0.43	0.55	0	0.42	0.56	0	0.23	0.19	0.26	0	0.54	0	0.22	0.29	1.42	0	0.27	0.72	0	0.68	0.24	0.45	0.76	0.64	1.03	1.13	0.35	0	0	0.56	0.36	0.33	0.3	0.81	0	0.35	0.36	0.27	0.27	1.48	0.23	0.24	0.31	0.47	0.52	0.78	0.29	0.34	0.24	1.23	0.57	0.5	0.25	0	0.86	0	0.32	0.86	0	0.62	0.37	0.52	0.28	0.87	0.75	0.53	0	1.36	0	0	0.32	0.59	0.64	0.42	0.28	0.29	0.98	1.28	0.55	0.54	0.54	0.64	0.33	0.99	1.24	0.74	0.31	0.78	0	0.29	0.58	0.81	0	0	0.34	0	0	0.27	0.2	0.27	0.72	0.27	0.27	0.42	0.21	0.48	0	0.33	1	0.78	0.51	0.33	0.65	0	0	0.34	0.45	0	0.33	0.25	0.59	0.5	0.87	0.42
Zm00004b038953_T001	0	0	0	0	0	0	0	0	0	0	0	0	0	0	0	0	0	0	0	0	0	0	0	0	0	0	0	0	0	0	0	0	0	0	0	0	0	0	0	0	0	0	0	0	0	0	0	0	0	0	0	0	0	0	0	0	0	0	0	0	0	0	0	0	0	0	0	0	0	0	0	0	0	0	0	0	0	0	0	0	0	0	0	0	0	0	0	0	0	0	0	0	0	0	0	0	0	0	0	0	0	0	0	0	0	0	0	0	0	0	0	0	0	0	0	0	0	0	0	0	0	0	0	0	0	0	0	0	0	0	0	0	0	0	0	0	0	0	0	0	0	0	0	0	0	0	0	0	0	0	0	0	0	0	0	0	0	0	0	0	0	0	0	0	0	0	0	0	0	0	0	0	0	0	0	0	0	0	0	0	0	0	0	0	0	0	0	0	0	0	0	0	0	0	0	0	0	0	0	0	0	0	0	0	0	0	0	0
Zm00004b038954_T001	0	0	0	0	0	0	0	0	0	0	0	0	0	0	0	0	0	0	0	0	0	0	0	0	0	0	0	0	0	0	0	0	0	0	0	0	0	0	0	0	0	0	0	0	0	0	0	0	0	0	0	0	0	0	0	0	0	0	0	0	0	0	0	0	0	0	0	0	0	0	0	0	0	0	0	0	0	0	0	0	0	0	0	0	0	0	0	0	0	0	0	0	0	0	0	0	0	0	0	0	0	0	0	0	0	0	0	0	0	0	0	0	0	0	0	0	0	0	0	0	0	0	0	0	0	0	0	0	0	0	0	0	0	0	0	0	0	0	0	0	0	0	0	0	0	0	0	0	0	0	0	0	0	0	0	0	0	0	0	0	0	0	0	0	0	0	0	0	0	0	0	0	0	0	0	0	0	0	0	0	0	0	0	0	0	0	0	0	0	0	0	0	0	0	0	0	0	0	0	0	0	0	0	0	0	0	0	0
Zm00004b038955_T001	0	0	0	0	0	0	0	0	0	0	0	0	0	0	0	0	0	0	0	0	0	0	0	0	0	0	0	0	0	0	0	0	0	0	0	0	0	0	0	0	0	0	0	0	0	0	0	0	0	0	0	0	0	0	0	0	0	0	0	0	0	0	0	0	0	0	0	0	0	0	0	0	0	0	0	0	0	0	0	0	0	0	0	0	0	0	0	0	0	0	0	0	0	0	0	0	0	0	0	0	0	0	0	0	0	0	0	0	0	0	0	0	0	0	0	0	0	0	0	0	0	0	0	0	0	0	0	0	0	0	0	0	0	0	0	0	0	0	0	0	0	0	0	0	0	0	0	0	0	0	0	0	0	0	0	0	0	0	0	0	0	0	0	0	0	0	0	0	0	0	0	0	0	0	0	0	0	0	0	0	0	0	0	0	0	0	0	0	0	0	0	0	0	0	0	0	0	0	0	0	0	0	0	0	0	0	0	0
Zm00004b038956_T001	0	0	0	0	0	0	0	0	0	0	0	0	0	0	0	0	0	0	0	0	0	0	0	0	0	0	0	0	0	0	0	0	0	0	0	0	0	0	0	0	0	0	0	0	0	0	0	0	0	0	0	0	0	0	0	0	0	0	0	0	0	0	0	0	0	0	0	0	0	0	0	0	0	0	0	0	0	0	0	0	0	0	0	0	0	0	0	0	0	0	0	0	0	0	0	0	0	0	0	0	0	0	0	0	0	0	0	0	0	0	0	0	0	0	0	0	0	0	0	0	0	0	0	0	0	0	0	0	0	0	0	0	0	0	0	0	0	0	0	0	0	0	0	0	0	0	0	0	0	0	0	0	0	0	0	0	0	0	0	0	0	0	0	0	0	0	0	0	0	0	0	0	0	0	0	0	0	0	0	0	0	0	0	0	0	0	0	0	0	0	0	0	0	0	0	0	0	0	0	0	0	0	0	0	0	0	0	0
Zm00004b038957_T001	25.55	13.34	24.81	18.68	23.09	26.86	30.96	28.39	23.96	19.51	23.44	25.16	32.85	22.75	24.74	26.66	24.07	26.01	25.07	16.43	28.61	24.48	26.96	18.72	26.73	28.4	28.18	29.48	26.41	22.06	25.84	21.24	17.13	17.13	18.71	20.35	20.01	22.11	19.86	23.52	17.14	20.87	23.46	18.59	20.7	22.96	27.06	23.51	20.75	24.3	27.41	17.31	23.33	18.36	21.84	22.59	20.28	20.69	24.95	19.33	22.26	21.29	20.95	24.53	14.68	22.11	24.52	17.31	19.75	15.16	19.88	22.13	24.77	17.61	25.68	21.89	17.5	30.05	22.8	26.53	25.82	24.24	41.22	26.17	17.73	16.79	20.25	24.84	32.29	17.37	16.23	16.32	22.39	16.2	16.78	21.48	19.88	21.62	22.69	19.64	23.34	17.91	19.28	21.76	19.49	20.72	36.66	25.63	36.22	44.17	41.48	38.87	29.85	36.13	42.97	42.31	29.43	41.9	40.42	35.62	38.78	37.32	36.58	37.89	22.85	32.65	41.19	34.75	35.13	34.89	31.72	32.08	31.64	23.11	31.43	21.35	20.88	35.5	33.08	24.26	27.01	42.77	35.79	35.19	36.23	42.71	21.04	31.78	33.55	34.88	35.97	39.96	25.7	26.81	36.36	26.37	26.37	31.08	41.57	43.66	29.62	27.8	23.79	28.01	38.46	33.27	27.27	29.07	19.55	19.53	18.94	26.36	25.21	23.01	23.62	31.52	25.24	25.96	47.76	19.74	19.17	22.7	27.44	21.82	25.99	23.24	25.77	28.63	23.22	32.64	31.24	26.57	26.93	41.92	25.98	35.55	24.94	20.52	28	38.77	30.33	22.57	22.84	22.9	18.57	22.86	20.95	21.78
Zm00004b038958_T001	0	0	0	0	0	0	0	0	0	0	0	0	0	0	0	0	0	0	0	0	0	0	0	0	0	0	0	0	0	0	0	0	0	0	0	0	0	0	0	0	0	0	0	0	0	0	0	0	0	0	0	0	0	0	0	0	0	0	0	0	0	0	0	0	0	0	0	0	0	0	0	0	0	0	0	0	0	0	0	0	0	0	0	0	0	0	0	0	0	0	0	0	0	0	0	0	0	0	0	0	0	0	0	0	0	0	0	0	0	0	0	0	0	0	0	0	0	0	0	0	0	0	0	0	0	0	0	0	0	0	0	0	0	0	0	0	0	0	0	0	0	0	0	0	0	0	0	0	0	0	0	0	0	0	0	0	0	0	0	0	0	0	0	0	0	0	0	0	0	0	0	0	0	0	0	0	0	0	0	0	0	0	0	0	0	0	0	0	0	0	0	0	0	0	0	0	0	0	0	0	0	0	0	0	0	0	0	0
Zm00004b038959_T001	46.92	22.58	34.88	27.04	30.06	27.41	35.21	24.89	31.12	22.62	29.31	25.78	26.6	21.91	25.24	36.93	24.97	36.07	30.39	21.9	30.94	30.2	21.64	16.41	24.14	34.75	21.21	21.34	23.25	23.45	25.84	25.68	27.94	32.24	30.23	27.56	27.54	26.3	25.63	24.55	15.29	21.86	22.5	33.97	24.71	31.5	30.83	26.64	24.62	18.15	24.13	22.37	25.46	26.14	20.16	21.46	36.29	22.14	32.18	38.35	38.55	29.41	13.29	8.6	7.19	5.53	4.9	5.06	3.83	7.21	6.95	6.32	13.93	12.43	14.74	11.86	10.25	16.65	12.31	7.99	9.65	8.24	6.94	9.3	9.08	11.29	4.73	8.4	11.79	9.76	8.92	5.56	6.69	7.34	14.07	12.69	9.6	7.01	8.86	8.99	12.9	9.79	9.77	9.86	9.87	9.63	57.83	36.85	30.82	43.41	51.41	38.87	32.97	41.74	49.11	35.15	29.74	26.59	36.87	38.09	35.92	32.75	37.39	30.51	26.35	34.1	47.74	34.81	43.4	70.55	36	32.08	35.18	29.5	41.12	33.76	34.81	59.3	41.35	30.05	39.85	52.46	40.36	35.5	45.11	34.69	43.78	35.57	36.9	40.55	38.8	43.23	46.37	49.91	39.87	23.11	41.94	40.46	42.96	52.63	59.89	54.83	36.51	33.72	39.81	45.76	12.64	11.33	12.41	6.63	11.92	8.87	6.13	11.79	10.21	15.62	13.69	34.62	25.9	7.03	9.75	7.03	16.23	12	9.78	11.08	17.98	21	15.48	18.11	19.25	15.59	17.21	9.31	25.98	12.84	7.77	18.84	23.08	12.35	15.92	8.68	10.44	6.79	6.19	11.43	7.86	8.56
Zm00004b038960_T001	0.52	0	0	0	0	1.1	0	0	0.2	0.85	0.45	0	0	0.28	0.32	0.28	0	0.56	0.25	0.75	0	0.31	0	0	0	0	0	0	0	0.93	0	0.32	0.26	0	1.08	0.43	1.04	0	0	0.26	0	1.24	0.48	0.32	0.42	0.88	0.31	0	0	0	0.6	0.8	0.37	0.31	0	1.13	0.71	0	0	0	0.66	0.35	0	0	0.3	0.31	0.52	0	0.59	0	0.21	0.49	0.26	0	0.48	0.91	0	0.36	0.36	0.57	0.28	0	0	0	0	0.28	0.26	0.17	0.28	0	0.23	0.19	0	0.22	0.81	0	0.22	0	0	0	0	0.24	0.54	0.34	0.48	0.2	0.38	0.32	0.26	0	0.35	0	0	0.19	0.36	0	0.3	0.27	0	0	0.15	0	0.81	0.49	0.47	0.24	0.31	0.39	0	0	0.29	0	0.24	0.25	0.13	0.25	0	0	0	0.28	0.11	0	0	0	0.37	0.26	0	1.17	1.86	0.46	0	0	0.25	0	0.32	0.3	0	0.12	0	1.16	0	0.51	0.28	0.27	0	0.32	0	0	0	0	0.31	0.78	0.68	0	0.22	0	0	0	0.34	0.33	0	0	0.1	0	0	0	0	0	0	0.24	0.32	0.07	0.5	0	0.25	0	0	0	0.31	0	0.13	0	0	0.75	0.29	0.25	0	0.21
Zm00004b038961_T001	11.47	5.82	18.7	6.39	19.06	13.71	7.89	24.02	13.38	141.64	51.85	46.9	117.81	67.4	85.12	178.28	208.51	241.88	244.36	255.6	252.21	230.14	58.53	28.2	118.4	10.84	89.61	122.7	71.38	217.55	156.4	179.73	165.53	151.48	137.09	167.96	106.53	31.34	73.35	109.7	98.21	105.09	63.2	99.03	85.81	40.63	80.23	105.94	26.03	75.69	144.8	43.4	73.82	67.53	27.72	118.01	61.55	97.31	56.05	23.38	50.18	62.72	59.79	80.92	81.5	170.15	213.67	138.77	138.86	150.58	129.28	58.84	60.37	232.84	52.78	174.23	85.38	162.56	118.14	250.45	244.88	75.77	138.77	213.1	73.5	58.36	69.68	140.56	187.86	183.84	143.35	33.76	170.12	68.88	96.07	51.51	116.92	131.47	95.02	129.47	88.68	10.27	14.66	78.86	69.79	77.28	7.56	26.59	54.2	15.1	24.11	47.09	12.84	26.78	63.56	75.19	47.03	81.91	187.06	180.57	105.89	198.12	161.77	180.82	84.64	159.88	99.85	147.51	41.33	41.09	102.87	100.71	123.24	96.62	84.31	118.92	116.36	90.2	101.23	147.51	114.84	152.82	13.71	265.17	14.05	78.7	106.33	114.57	101.76	105.89	76.58	45.13	5.04	35.37	109.09	85.91	33.68	55.83	96.25	82.41	23.11	131.59	23.51	42.96	61.48	65.9	247.71	78.84	277.16	46.07	174.76	235.89	343.79	126.26	191.31	281.22	165.66	87.14	152.03	52.53	103.65	260.54	157.54	128.74	105.39	179.15	64.68	201.28	28.45	41.93	29.35	97.37	219.19	76.07	56.03	31.93	34.65	119.78	180.94	95.73	101.79	61.12	52.21	79.76	100.22	17.89	31.14	57.06
Zm00004b038962_T001	0	0.34	0	0	0	0	0	0	0.04	0	0	0	0	0	0	0	0	0	0	0	0	0	0	0	0	0	0	0	0	0	0	0	0	0	0	0	0	0	0	0	0	0	0	0	0	0	0	0	0	0	0	0	0	0	0	0	0	0	0	0	0	0	0	0	0	0	0	0	0	0	0	0	0	0	0	0	0	0	0	0	0	0	0	0	0	0	0	0	0	0	0	0	0	0	0	0	0	0	0	0	0	0	0	0	0	0	0	0	0	0	0	0	0	0	0	0	0	0	0	0	0	0	0	0	0	0	0	0	0	0	0	0	0	0	0	0	0	0	0	0	0	0	0	0	0	0	0	0	0	0	0	0	0	0	0	0	0	0	0	0	0	0	0	0	0	0	0	0	0	0	0	0	0	0	0	0	0	0	0	0	0	0	0	0	0	0	0	0	0	0	0	0	0	0	0	0	0	0	0	0	0	0	0	0	0	0	0	0
Zm00004b038963_T001	0	0	0	0	0	0	0	0	0	0	0	0	0	0	0	0	0	0	0	0.25	0	0.04	0	0	0	0	0	0	0	0	0	0	0	0	0	0	0	0	0	0	0	0	0	0	0	0	0	0	0	0	0	0	0	0	0	0	0	0	0	0	0	0	0	0	0	0.31	0.52	0	0	0	0.1	0	0.52	0	0.48	0	0	0	0.14	0.29	0	0	0	0	0.22	0	0	0.06	0	0	0	0	0.26	0	0.27	0.24	0.1	0	0	0	0	0	0	0	0	0	0	0	0	0	0	0	0	0	0	0	0	0	0	0	0	0	0	0	0	0.24	0	0.04	0	0	0	0	0	0	0	0	0	0	0	0	0	0	0	0	0	0	0	0	0	0	0	0	0	0	0	0	0	0	0	0	0	0	0	0	0	0	0	0	0	0	0	0.26	0	0	0.03	0	0	0	0	0	0.32	0	0.05	0	0	0.27	0.27	0	0	0	0	0.07	0	0.39	0	0	0	0	0	0	0.05	0.35	0	0	0	0	0	0.06
Zm00004b038964_T001	0	0.68	0.36	0	0	0.55	0	0.44	0.25	0.57	0.45	0	0.54	0	0.31	0.56	0.6	0.56	0	0.25	0.58	0.43	0	0	0.29	0.37	0.32	0.28	0.21	0	0.34	0.32	0.79	0.34	0.36	0.36	0.26	0	1.6	0.51	0.93	0	0.24	0.32	0.48	0.59	0	0	0.35	0.56	0.3	0.53	0.33	0	0.28	0.56	0.36	0.58	0.72	0	0	0.31	1.02	0.64	0	0.31	0.26	1.07	0.59	1.49	0.67	0.73	0	0.26	0.48	0.91	0	0	0.34	0	0	0.47	0	0.29	0.65	0.83	0.79	0.38	0	0.78	0	0	0.26	0	0.27	0.49	0.23	0.29	0.71	0	0.27	0.48	0.27	1.02	0	0.38	0.38	0.96	0.77	0	1.06	0	0	0.45	0.36	0.65	0.3	0	0.55	0.35	0.37	0	0.27	0	0.47	0.48	0	0.2	0.52	0	0	0.34	0.94	0.49	0.38	0.74	0.99	0.42	0.57	1.1	0.76	0.57	0.76	0.62	0.74	0.52	0.57	0	0.37	0.52	0.51	0	0.5	0	0.32	0.89	0.95	0.45	0	0.29	0.98	0.51	0.55	0.54	0.54	0.49	1	0.99	0.62	1.11	0.92	0	0	0.29	0.62	0.27	0.27	0.3	0.34	1.34	0	0.81	0.48	0.82	0	0.54	0.27	0.21	0.42	0.71	0.32	0.41	1.25	0	0.51	0	0.97	0.67	0.92	0.69	0.63	0	0.33	0	0.29	0.75	0	0.23
Zm00004b038965_T001	0.52	2.05	0.72	0.98	1.47	2.19	0	0.44	1.05	0.57	0	1.86	1.36	0.55	0.87	1.39	0.9	0.56	0.25	1	0.58	0.78	1.77	0.77	0.86	1.87	0	1.4	1.11	0.93	1.03	2.22	0.26	0	0.36	0.8	0.78	0.28	0.96	0	0.23	0	2.15	0.32	0.59	0	1.26	0.63	0.7	0	0.89	0	0.5	0	1.4	1.41	0.36	0.58	0.72	0.62	0.33	0.68	0.51	1.27	0	0.61	0	0.27	0.29	0.25	0.4	0.24	1.03	1.04	0.48	0.91	0	0.36	0.58	0.29	1.14	1.41	1.63	0.29	0.65	0.55	0.79	0.84	0.28	0.78	0.23	0.19	0	0.22	0.27	0	0.25	0.88	0.35	0.33	0.82	0.48	0	1.7	0.24	0.6	3.02	0.64	1.28	0	0.35	1.12	1.74	1.16	1.44	0.98	2.12	1.88	1.09	3.53	1.84	4.56	2.98	2.95	2.33	0.73	1.56	2.52	0	2.33	0.86	0.34	1.65	0.74	0.99	1.49	0.99	0.84	0.29	2.21	1.16	0.86	0.38	1.85	0.74	1.29	0.85	1.17	2.98	1.26	1.8	0.54	1.01	0.57	0.32	0.59	0	0.69	2.51	6.07	1.63	2.3	1.38	0.82	2.17	2.41	0.33	0.99	0	1.47	1.22	0.78	0.34	1.15	0.78	0.81	0.27	0.3	2.69	1	0	2.16	1.03	0.55	0.72	1.35	0.27	0.42	0.63	1.67	0	0.7	0.25	1.55	0.51	2.3	1.62	0.67	1.23	0.34	1.06	1.04	0.33	0.75	1.47	0.75	1.16	0.92
Zm00004b038966_T001	0	0	0	0	0	0	0	0	0	0	0	0	0	0	0	0	0	0	0	0	0	0	0	0	0	0	0	0	0	0	0	0	0	0	0	0	0	0	0	0	0	0	0	0	0	0	0	0	0	0	0	0	0	0	0	0	0	0	0	0	0	0	0	0	0	0	0	0	0	0	0	0	0	0	0	0	0	0	0	0	0	0	0	0	0	0	0	0	0	0	0	0	0	0	0	0	0	0	0	0	0	0	0	0	0	0	0	0	0	0	0	0	0	0	0	0	0	0	0	0	0	0	0	0	0	0	0	0	0	0	0	0	0	0	0	0	0	0	0	0	0	0	0	0	0	0	0	0	0	0	0	0	0	0	0	0	0	0	0	0	0	0	0	0	0	0	0	0	0	0	0	0	0	0	0	0	0	0	0	0	0	0	0	0	0	0	0	0	0	0	0	0	0	0	0	0	0	0	0	0	0	0	0	0	0	0	0	0
Zm00004b038967_T001	0	0	0	0	0	0	0.61	0.44	0.13	0	0	0	0.27	0.55	0.16	0	0	0	0	0.25	0	0.04	0	0.26	0.29	0	0	0	0.09	0.46	0	0	0	0	0	0.08	0.26	0.28	0	0.26	0.23	0.5	0	0	0.19	0.29	0	0	0	0.56	0.3	0.8	0.28	0	0.56	0.28	1.07	0	0.36	0	0.33	0.33	0	0	0	0	0	0	0	0	0	0	0	0	0	0	0	0	0	0	0	0	0	0	0	0	0	0	0	0	0	0	0	0	0	0	0	0	0	0	0	0	0	0	0	0	0	0.32	0	0	0	0	0	0.05	0	0	0.3	0.27	0	0	0.1	0	0	0	0.7	0	0.62	0.22	0	0	0.29	0	0	0	0.05	0.25	1.49	0	0	0.28	0.4	0	0	0	0.37	0.26	0	0	0	0.08	0	0	0.25	0	0	0	0	0.04	0	0	0	0	0.55	0	0	0.08	0	0	0	0	0	0	0	0	0	0	0	0	0	0	0	0	0	0	0	0	0	0	0	0	0	0	0	0	0	0	0	0	0	0	0	0	0	0	0	0	0	0
Zm00004b038968_T001	0	0	0	0	0	0	0	0	0	0	0	0	0	0	0	0	0	0	0	0	0	0	0	0	0	0	0	0	0	0	0	0	0	0	0	0	0	0	0	0	0	0	0	0	0	0	0	0	0	0	0	0	0	0	0	0	0	0	0	0	0	0	0	0	0	0	0.52	0	0.88	0	0.17	0.24	0	0.52	0.95	0	0	0	0.24	0.57	0.57	0.94	1.22	0.29	0.86	0.83	0.26	0.69	0.28	0.39	0.23	0.56	0.26	0	0.27	0.49	0.31	0	0.35	0.33	0.82	0.24	1.09	0.68	0.72	0.53	0	0	0	0	0	0	0	0	0	0	0	0	0	0	0	0	0	0	0	0	0	0	0	0	0	0	0	0	0	0	0	0	0	0	0	0	0	0	0	0	0	0	0	0	0	0	0	0	0	0	0	0	0	0	0	0	0	0	0	0	0.67	0	0.31	0	0.92	0.52	0	0.58	0.38	0.54	0.27	0	1.35	0	0	0.27	0.35	0.55	0.48	0	0.81	0	1.88	0	0	0.46	0	0	0.51	0.33	0	0	0.31	0	0.14	1.39	0.65	0.25	0	0.25	0	0.42
Zm00004b038969_T001	0	0	0	0	0	0	0	0	0	0	0	0	0.27	0	0.05	1.39	0.9	0.28	0.25	0.25	0.29	0.56	0	0	0	0	0	0	0	0.23	0	0	0	0	0	0.04	0	0.28	0	0	0	0	0	0.32	0.08	0	0	0	0	0	0	0	0	0	0	0.56	0	0	0	0	0	0.07	0	0.32	0.3	1.54	0.52	0.8	0.88	0.25	0.58	1.22	0.77	0.52	0.95	0.91	0.85	1.81	1	0.86	0.28	0.47	0	1.74	1.08	0	0.26	0.59	1.68	4.88	0.91	0	3.6	4.1	0.81	0.24	2.03	0.88	0	1.33	0.55	0.48	0.27	0	0.48	0.5	0	0.32	0	0.38	0	0.37	0.35	0.2	0	0.33	0	0	0	0	0.06	0.27	0	0.25	0	0	0	0.09	0	0	0.29	0	0.24	0	0.09	0	0	0	0	0.28	0.06	0.57	0	0.62	0	0.52	0	0.58	0.37	0.33	0.51	0.27	0.25	0	0.96	0	0	0.28	0	0.29	0	0.51	0.28	0.54	0.81	0.35	1	0.49	0.93	0.37	0.92	1.57	0.34	0.58	0.77	1.62	1.34	1.79	1.68	0.67	0.65	0.27	1.15	1.36	0.95	1.08	1.07	2.55	0.21	0.71	0.95	1.11	0.5	1.55	0.76	2.3	0.65	0.67	1.23	0.34	1	1.39	0	0.75	0.59	0.99	0.87	0.77
Zm00004b038970_T001	0	0	0	0	0	0	0	0	0	0	0	0	0	0	0	0	0	0	0	0	0	0	0	0	0	0	0	0	0	0	0	0	0	0	0	0	0	0	0	0	0	0	0	0	0	0	0	0	0	0	0	0	0	0	0	0	0	0	0	0	0	0	0	0	0	0	0	0	0	0	0	0	0	0	0	0	0	0	0	0	0	0	0	0	0.22	0	0	0.03	0	0	0	0	0	0	0	0	0	0	0	0	0	0	0	0	0	0	0	0	0	0	0	0	0	0	0	0	0	0	0	0	0	0	0	0	0	0	0	0	0	0	0	0	0	0	0	0	0	0	0	0	0	0	0	0	0	0	0	0	0	0	0	0	0	0	0	0	0	0	0	0	0	0	0	0	0	0	0	0	0	0	0	0	0	0	0	0	0	0	0	0	0	0	0	0	0	0	0	0.21	0	0	0	0.03	0	0	0	0	0	0	0	0	0	0	0	0	0	0	0	0
Zm00004b038971_T001	0	0	0	0	0	0	0	0	0	0	0	0	0.81	0	0.16	1.67	1.81	0.28	0.25	0.75	1.17	0.99	0.35	0	0	0	0	0	0.06	0.7	0	0	0.26	0	0.36	0.22	0	0	0	0.51	0.23	0.25	0.72	0.32	0.25	0.29	0.31	0	0.35	0.28	0	0.27	0.21	0	0.56	0.28	0	0	0.36	0	0	0.15	0.51	0	0	0.31	0.26	0.27	0	0.25	0.2	0.49	0	0	0	0	0	0	0.07	0	0	0	0	0.29	0	0	0.26	0.07	0.28	0.78	0	0.19	0.26	1.08	0.81	0.24	0.45	0	0	0.33	0.27	0.24	0.27	0	0.48	0.2	0	0	0.51	0.38	0	0	0	0.13	0	0.33	0.3	0	0.27	0	0.15	1.34	0	0.25	0.23	0.24	0.31	0.4	0	0	0.86	0.34	0.47	0	0.28	0.25	0	0	0	0.28	0.11	0.57	0	1.23	0	0.52	0.28	2.04	0.37	0.63	1.28	0	0.25	0	2.23	0.3	0.32	0.63	0.56	0.29	0	1.02	0.28	0.27	1.08	0.5	0	0	0	0	0	0.78	0.34	0.29	0.18	0	0	0.9	0.67	0.67	0	0.27	0.36	0.27	0	0.27	0	0.21	0	0.71	0	0.18	0.25	0	0.25	0	0.32	0.34	0.92	0	0.26	0	0	0.25	0	0.5	0.29	0.17
Zm00004b038972_T001	0	0	0	0	0	0	0	0	0	0	0	0	0	0	0	0	0	0	0	0	0	0	0	0	0	0	0	0	0	0	0	0	0	0	0	0	0	0	0	0	0	0	0	0	0	0	0	0	0	0	0	0	0	0	0	0	0	0	0	0	0	0	0	0	0	0	0	0	0	0	0	0	0	0	0	0	0	0	0	0	0	0	0	0	0	0	0	0	0	0	0	0	0	0	0	0.24	0.03	0	0	0	0	0	0	0	0	0	0	0	0	0	0	0	0	0	0	0	0	0	0	0	0	0	0	0	0	0	0	0	0	0	0	0	0	0	0	0	0	0	0	0	0	0	0	0	0	0	0	0	0	0	0	0	0	0	0	0	0.32	0.05	0	0	0	0	0	0	0	0	0	0	0	0	0	0	0	0	0	0	0	0	0	0	0.32	0	0.05	0	0	0	0	0	0	0	0	0	0	0	0	0	0	0	0	0	0	0	0	0	0	0	0	0
Zm00004b038973_T001	0	0	0	0	0	0	0	0	0	0	0	0	0	0	0	0	0.9	0	0	0	0	0.15	0	0	0	0	0	0	0	0	0	0	0	0	0	0	0	0	0	0	0	0	0.24	0	0.03	0.29	0	0	0	0	0	0	0.04	0	0	0	0	0	0	0	0	0	1.02	0.96	0.3	0.61	0.77	0.8	3.83	1.24	1.19	0.24	0.26	1.55	4.28	0	9.39	0	2.25	6.56	0.28	0.24	0	1.74	0.86	0.28	1.58	1.44	18.53	2.73	0.69	0	1.29	1.73	0.81	0.49	3.28	0.88	2.13	2.33	6.31	0.24	0.27	0.34	2.41	1.86	0	0	0.26	0	0	0.37	0.35	0.14	0	0.33	0	0	0	0	0.06	0.54	0	0	0	0	0	0.09	0	0	0.29	0	0.24	0	0.09	0	0	0	0	0.28	0.06	0	0	0	0.37	0	0	0.29	0	0.08	0	0	0	0	0.32	0	0	0.05	0.28	0.29	0	0	0	0.27	0	0.12	7.98	0.49	8.07	1.11	1.53	3.91	1.7	1.15	3.24	9.7	7.25	0.9	18.84	7.03	0	6.22	7.13	7.36	1.67	2.16	5.64	9.33	4.6	1.67	5.68	4.76	0.5	0.39	2.04	1.65	3.56	1.35	0.92	3.43	1.73	3.82	0.98	1.01	1.18	2.98	0.58	1.76
Zm00004b038974_T001	0	0	0	0	0	0	0	0	0	0	0	0	0	0	0	0	0	0	0	0	0	0	0	0	0	0	0	0	0	0	0	0	0	0	0	0	0	0	0	0	0	0	0	0	0	0	0	0	0	0	0	0	0	0	0	0	0	0	0	0	0	0	0	0	0	0	0	0	0	0	0	0	0	0	0	0	0	0	0	0	0	0	0	0	0	0	0	0	0	0	0	0	0	0	0	0	0	0	0	0	0	0	0	0	0	0	0	0	0	0	0	0	0	0	0	0	0	0	0	0	0	0	0	0	0	0	0	0	0	0	0	0	0	0	0	0	0	0	0	0	0	0	0	0	0	0	0	0	0	0	0	0	0	0	0	0	0	0	0	0	0	0	0	0	0	0	0	0	0	0	0	0	0	0	0	0	0	0	0	0	0	0	0	0	0	0	0	0	0	0	0	0	0	0	0	0	0	0	0	0	0	0	0	0	0	0	0	0
Zm00004b038975_T001	0	0	0	0	0	0	0	0	0	0	0	0	0	0	0	0	0.3	0	0.25	0	0	0.09	0	0	0	0	0	0	0	0.23	0	0	0	0	0	0.04	0	0	0	0	0	0	0.24	0	0.03	0.29	0	0	0	0	0.3	0	0.08	0	0	0	0	0	0	0	0	0	0.51	0.96	0	0	0	0	0	0	0.18	0.49	0.52	0.26	0	0.91	0	0	0.31	0.29	0.28	0.24	0	0.29	0.43	0	0.53	0.26	1.12	0.78	0.69	0.19	0.26	0.86	0.54	0	0.55	0.29	0	0.67	0	0	0.27	0.34	0	0.2	0	0	0	0	0	0	0.35	0.05	0	0	0	0	0	0	0	0	0	0	0	0	0	0	0	0	0.29	0	0.47	0	0.13	0	0	0	0	0.28	0.06	0	0	0	0	0	0	0	0	0	0	0	0	0	0	0	0	0	0	0.29	0	0	0	0	0.27	0.08	0.33	0	0	0	0.61	0.78	0	0.29	0.25	0.54	0	0.6	1.01	0	0	0.54	0.38	0	0.72	0.81	0.81	0.21	0.42	0.71	0.63	0.54	0	0	0.25	0.33	0.32	0.34	0.31	0.69	0.28	0.35	0	0	0	0.5	0.29	0.19
Zm00004b038976_T001	0	0	0	0	0	0	0	0	0	0	0	0	0	0	0	0	0	0	0	0	0	0	0	0	0	0	0	0	0	0	0	0	0	0	0	0	0	0	0	0	0	0	0	0	0	0	0	0	0	0	0	0.27	0.04	0	0	0	0	0	0	0	0	0	0	0.64	0	0	0	0	0	0	0.08	0	0	0	0	0.91	0	0	0.13	0	0	0	0	0	0	0	0	0	0	0	0	0	0	0	0	0	0	0	0	0	0	0	0	0	0	0	0	0	0	0	0	0	0	0	0	0	0	0	0	0	0	0	0	0	0	0	0	0	0	0	0	0	0	0	0	0	0	0	0	0	0	0	0	0	0	0	0	0	0	0	0	0	0	0	0.32	0	0	0.05	0	0	0	0	0	0.27	0	0.04	0	0	0	0	0	0.26	0	0	0.03	0	0	0	0	0	0	0	0	0	0	0	0.27	0.21	0.21	0	0	0.09	0	0	0	0	0	0	0	0	0	0	0	0	0	0	0	0
Zm00004b038977_T001	0	0	0	0	0	0	0	0	0	0	0	0	0.81	0	0.16	1.67	1.5	0	0.51	0.25	0.58	0.75	0.35	0	0	0	0	0	0.06	0.46	0	0	0	0	0.36	0.14	0	0	0	0.26	0	0	0.24	0.32	0.1	0.29	0	0	0.35	0	0.3	0	0.13	0	0.28	0.28	0	0	0.36	0	0	0.12	0.51	0	0	0	0.26	0	0	0.25	0.13	0.49	0	0	0	0.91	0	0	0.2	0	0	0	0	0	0.43	0	0.26	0.09	0.84	0.78	0.46	0	0.51	1.08	0.81	0.24	0.59	0	0	0.33	0.55	0	0.27	0	0	0.14	0	0	0.26	0.38	0	0	0	0.09	0	0.33	0	0	0.27	0	0.1	0.27	0	0	0.23	0	0	0.08	0	0	0.86	0.34	0.47	0	0.28	0.25	0	0	0	0.55	0.16	0.57	0	0.62	0	0.52	0.28	0.87	0.37	0.4	1.28	0	0.25	0	1.59	0	0	0.45	0	0.29	0	0.77	0.28	0	1.08	0.35	0.33	0	0	0	0.31	0.52	0	0.58	0.22	0.27	0	0.9	1.01	0	0	0	0.31	0.27	0	0	0	0.42	0	0.48	0	0.15	0	0	0.25	0.33	0.32	0.34	0.31	0.34	0.24	0	0	0	0	0.75	0.58	0.22
Zm00004b038978_T001	0	0	0	0	0	0.55	0	0	0.07	0	0	0	0.54	0	0.11	1.67	3.01	0.56	0.76	1	1.46	1.41	0.35	0	0	0	0	0	0.06	1.16	0	0	0.26	0	0.36	0.3	0	0	0	0.51	0.23	0.25	0.48	1.28	0.34	0	0.63	0	0.35	0.28	0	0.27	0.22	0	0.56	0.28	0	0	0.36	0	0.33	0.19	0	0.32	0	0.31	0.26	0.8	0	0.99	0.33	0.73	0	0	0	0.91	0.43	0	0.3	0.57	0	0	0	0	0.22	0	0.79	0.2	1.97	1.17	0.69	0.19	0.51	1.08	1.35	0.24	0.9	0	0	0.67	0.82	0.24	0.54	0	0.72	0.37	0	0	0.26	0.38	0	0	1.04	0.24	0	0.65	0.3	0	0.27	0	0.2	0.81	0.27	0.25	0.23	0.24	0.31	0.35	0	0	1.43	0.34	0.47	0	0.37	0.25	0	0	0.29	0.28	0.16	0.86	0	1.23	0.37	0.78	0.85	2.04	0.37	0.81	1.28	0	0.25	0.29	2.23	0.3	0.32	0.67	0.84	0.29	0.33	0.77	1.11	0.54	0.81	0.67	1	0.49	0.31	0	0.31	0.52	0.34	0.29	0.41	0.54	0	1.19	2.35	0.33	0	0.27	0.67	0.27	0.24	0.81	0.27	0.21	0.42	0.24	0	0.31	0	0	0.51	0.99	0	0	0.92	0.69	0.39	0	0	0.5	0.59	0.25	0.29	0.27
Zm00004b038979_T001	0	0	0	0	0	0.55	0	0	0.07	0	0	0	0.81	0	0.16	1.11	2.71	0.56	0.76	1	1.46	1.27	0.35	0	0	0	0	0	0.06	1.16	0	0	0.26	0	0.36	0.3	0	0	0	0.51	0.23	0.25	0.72	1.28	0.37	0.29	0.63	0	0.35	0.28	0	0.27	0.26	0	0.56	0.28	0	0	0.36	0	0.33	0.19	1.02	1.59	0.3	0.31	0.26	1.07	0	0.99	0.69	0.73	0.52	0.26	0	1.82	0.43	0	0.54	0.86	0.85	0.24	0	3.2	0.22	0	0.79	0.77	2.53	2.15	0.46	0.93	0.26	12.09	1.89	0.24	2.57	0.29	0	1.33	0.55	0.24	0.54	3.4	0.96	0.91	0	0	0.51	0.76	0	0	1.04	0.33	0	0.65	0.3	0	0.27	0	0.2	1.34	0.27	0.25	0.23	0.24	0.31	0.44	0	0	1.71	0.34	0.47	0	0.42	0.25	0	0	0.29	0.55	0.22	0.57	0	1.23	0.37	0.78	0.85	2.33	0.37	0.81	1.54	0	0.25	0.29	2.55	0.3	0.32	0.75	0.84	0.87	0.33	1.28	0.55	0.54	1.35	0.82	2	0.49	0.31	0	1.83	1.3	0.34	0.58	0.86	0.54	0	2.69	4.37	0.33	0	1.08	1.29	0.55	5.48	5.94	0.81	0.64	1.05	0.95	0.95	2.05	0.5	0	0.76	8.23	0.32	0.67	4.62	2.74	2.23	0.35	0	2.52	0.59	0.5	0.29	0.71
Zm00004b038980_T001	1.04	0	0.72	0	0.37	0.55	0	0.44	0.39	0.85	1.8	2.17	6.24	0.28	2.27	8.61	8.12	6.71	7.34	5.97	7.59	7.39	1.06	0.51	1.44	0	0.95	1.12	0.85	4.64	5.51	2.54	6.85	4.37	3.6	4.58	2.34	1.12	0.64	1.53	1.62	1.99	1.44	6.73	2.18	1.18	3.46	1.57	1.06	2.23	2.38	0.8	1.81	1.87	2.8	2.54	0.71	1.46	0.72	0.94	5.98	2.13	0	0	0	0.31	0	0.8	0	0.25	0.17	0.73	1.55	0	0	0.91	0	2.9	0.87	0	0	0	0	0	0	0	0.53	0.07	0.28	0.98	0	0.19	0.51	1.08	4.87	0.98	1.11	0.29	0	0.33	0.27	0.24	0.27	0	0.24	0.2	2.65	1.28	0.77	2.64	0.35	2.24	3.82	1.96	1.08	3.58	2.43	1.34	2.46	2.82	2.29	10.74	5.42	4.67	2.8	3.14	4.68	5.24	1.55	0	6.29	2.07	3.54	2.21	2.61	1.49	1.74	3.76	2	1.65	2.13	8.55	1.14	8.33	1.48	5.18	11.94	14.87	2.61	6.76	7.19	0.82	2.27	5.99	12.12	1.78	5.08	5.04	6.42	3.47	12.04	5.87	6.64	6.25	8.4	7.01	0.33	0	0	0	0.31	0.52	0.34	0	0.19	0	0	4.18	0.34	0.33	0	0	0.69	0	0.24	0	0	0.42	0	0.24	0	0.11	1.75	2.72	1.78	0	0.32	5.05	4.62	0	2.03	0	0	0	0	0	0.29	0.05
Zm00004b038981_T001	0.52	0.34	0.36	0.98	0.73	0	0.61	0.44	0.5	0	0.9	0.62	1.09	1.11	0.74	0.56	0	0	1.77	0.5	1.46	0.71	0.71	0	0	1.49	0.32	0.28	0.47	0.7	0.34	0.95	1.05	0	1.44	0.75	0.26	0.28	0.96	0.26	0.23	0.75	0.72	1.92	0.67	0.29	0.31	0.31	0.35	0	0.3	0.27	0.26	0.31	1.12	0.28	1.07	1.17	2.17	0.31	1.66	1.01	0.51	0.32	0.6	0	0.26	0.27	0.59	0.5	0.38	0.97	0.26	0.78	0	0.91	0.85	0.36	0.59	0.29	0	0	0.41	0	0.43	0.28	0	0.18	0.28	0.39	0.46	0.37	0.51	0.65	0	0	0.33	0.58	0	0.67	0	0	1.36	0.68	0.24	0.44	0	0.32	0	0.76	0	0	0	0.15	0	0.33	0.91	0.54	0.27	0.35	0.4	0	0.81	0.25	1.17	0.48	0	0.45	0	0.78	0.29	0.34	0	0.49	0.32	0.74	0	0.42	0.29	0.55	0.4	0.29	0.38	0.93	0	0.26	0.28	0.29	0.75	0.4	0.26	0.54	0.5	0.29	0.64	0.3	0.32	0.41	0.84	1.16	0.98	0.26	0.28	0.27	0.81	0.66	0	0	0.93	0.37	1.22	0.52	0	0.58	0.45	0	0.27	0.3	0.34	0	0	0.54	0.21	0.55	0.48	0.54	1.07	1.06	0.63	0	0.63	0.62	0.25	0	0.51	0	0	0	0.62	0.69	0.26	0.69	0	0	0.88	0.25	0.29	0.35
Zm00004b038982_T001	0	0	0	0	0	0	0	0	0	0	0	0	0	0	0	0	0	0	0	0	0	0	0	0	0	0	0	0	0	0	0	0	0	0	0	0	0	0	0	0	0	0	0	0	0	0	0	0	0	0	0	0	0	0	0	0	0	0.29	0	0	0	0.04	0	0	0	0	0	0	0	0	0	0	0	0	0	0	0	0	0	0	0	0	0	0	0	0	0	0	0	0	0	0	0	0	0	0	0	0	0	0	0	0	0	0	0	0	0	0	0	0	0	0	0	0	0	0	0	0	0	0	0	0	0	0	0	0	0	0	0	0	0	0	0	0	0	0	0	0	0	0	0	0	0	0	0	0	0	0	0	0	0	0	0	0	0	0	0	0	0	0	0	0	0	0	0	0	0	0	0	0	0	0	0	0	0	0	0	0	0	0	0	0	0	0	0	0	0	0	0	0	0	0	0	0	0	0	0	0	0	0	0	0	0	0	0	0	0	0
Zm00004b038983_T001	0.52	0.34	0.72	0	1.1	0	0	0	0.34	0.28	0.45	0.31	0.27	0.83	0.43	1.11	2.11	1.68	1.27	1.74	2.04	1.66	0.35	1.79	0.57	0.75	0	0.84	0.72	3.71	1.03	1.58	1.85	0.34	1.08	1.6	1.56	1.4	0	3.58	1.16	0.99	2.87	0.96	1.56	0.88	0.94	0.94	1.06	0.56	0.89	1.6	0.98	1.24	0.56	0.56	1.07	0.58	1.08	1.25	1.99	1.04	0.51	0.32	0.3	0.31	1.03	0.53	0.29	0.75	0.51	0.24	1.55	1.29	0	0	0.43	0	0.5	0	0.28	0.94	0.41	0	1.51	1.1	1.58	0.73	0	0.2	0.23	0.74	0.51	0.86	1.35	1.22	0.64	1.17	0	0	0.27	0.24	0.27	0.34	0.24	0.32	1.89	0.96	0.51	2.64	2.48	1.12	0.69	1.47	1.81	0.98	1.52	1.61	1.37	0.35	1.27	0.27	0.27	3.2	1.87	0.73	0.62	1.16	0.52	0.78	1.14	0.69	0.94	0.74	0.8	0.74	0.99	0.42	1.14	0.83	0.82	0.57	2.28	1.54	0.74	0.78	0.57	1.17	1.86	1.19	0.77	1.09	1.01	0.86	2.55	2.07	2.22	1.51	0.56	1.16	0.98	1.28	1.66	0.27	2.98	1.27	0	0	0.31	0	0	0.78	1.02	0.86	0.37	0.27	0.54	0.9	0	1	0	0.81	0.5	0.27	0.72	0	0.27	0.85	0.21	0.48	0	0.35	0.5	0.39	1.53	0	0.65	0	1.23	0	0.54	0.35	0	0.25	0.29	1.24	0.58	0.45
Zm00004b038984_T001	0	0	0	0	0	0	0	0	0	0	0	0	0	0	0	0.56	0	0.28	0	0.25	0	0.18	0	0	0	0	0	0	0	0	0	0	0	0	0	0	0	0	0	0	0.46	0	0	0.64	0.14	0	0	0	0	0	0	0.27	0.04	0	0	0	0	0	0	0	0	0	0	0	0	0	0	0.27	0.29	0	0.07	0.24	0	0	0	0	0	0.36	0.09	0	0	0	0	0	0.43	0	0.26	0.09	0	0	0	0	0	0	0	0.24	0.03	0.29	0	0	0	0	0	0	0	0.04	0.76	0	0	0	0	0.37	0	0.16	0	0	0.3	0	0	0	0.05	0	0	0	0	0	0	0	0	0	0	0	0	0	0	0	0	0	0	0	0	0	0	0	0	0	0	0.29	0.37	0.08	0.26	0	0	0	0	0.3	0	0.08	0	0	0	0.26	0	0	0	0.04	0	0.49	0	0	0	0	0	0	0.06	0.27	0.27	0.3	0	0	0	0	0.12	0	0	0.27	0.27	0.21	0.21	0	0	0.12	0	0	0.51	0.66	0	0	0	0	0.15	0	0.33	0	0	0.25	0	0.1
Zm00004b038985_T001	0	0	0	0	0	0	0	0	0	0	0	0	0	0	0	0	0	0	0	0	0	0	0	0	0	0	0	0	0	0	0	0	0	0	0	0	0	0.56	0.32	0	0	0	0	0	0.11	0	0	0	0	0	0	0	0	0	0	0	0	0	0	0	0	0	0	0	0	0	0	0	0	0	0	0	0	0.26	0	0	0	0	0.04	0	0	0	0	0	0	0	0	0	0	0	0	0	0	0	0	0	0	0	0	0	0.27	0	0	0	0	0.03	0	0	0	0	0	0	0	0	0	0	0	0	0	0	0	0	0	0	0	0	0	0	0	0	0	0	0	0.25	0.04	0	0	0.42	0	0	0.08	0	0	0	0	0	0	0	0	0	0	0	0.25	0	0	0	0	0.04	0	0	0	0.26	0	0	0.27	0.08	0	0	0	0	0	0	0	0	0	0	0	0	0	0	0	0.27	0.04	0	0	0	0	0	0	0	0	0	0	0	0	0	0	0	0	0	0	0	0	0	0.29	0	0	0.05
Zm00004b038986_T001	10.95	1.37	7.19	2.95	5.13	6.58	5.46	4.8	5.55	5.37	3.61	3.11	1.63	3.61	3.47	2.5	3.01	1.12	2.79	1.49	2.04	2.16	2.48	4.1	0.57	3.74	1.9	1.4	2.37	5.8	1.72	4.44	6.85	5.37	6.84	5.17	4.94	4.2	4.8	2.05	3.01	3.23	2.63	2.24	3.39	5.59	1.57	3.13	2.11	1.4	1.49	2.4	2.53	3.42	3.92	2.54	4.63	5.24	3.62	4.36	5.65	4.17	10.73	7.96	7.19	5.53	7.23	6.93	5.9	6.21	7.21	6.81	3.87	6.22	11.89	3.65	8.11	5.07	6.52	5.99	5.39	5.18	5.71	4.94	5.84	6.61	5	5.58	6.74	4.49	11.89	6.49	6.43	5.61	5.14	2.93	6.21	7.3	6.38	8.32	6.04	5.49	10.05	5.1	6.74	6.93	2.65	4.81	2.83	2.64	3.55	2.62	3.12	3.17	2.53	2.28	1.82	5.37	1.64	2.82	2.74	2.95	4.34	3.2	2.56	2.66	8.11	3.97	4.13	4.65	3.71	3.1	2.36	3.2	3.53	3.72	3.48	8.77	4.56	3.86	4.88	0.86	0.76	4.63	4.44	2.33	1.99	3.21	3.35	2.7	1.8	3.26	1.76	0.29	2.23	1.78	1.91	1.86	1.67	6.07	2.6	2.04	2.21	3.81	3.25	3.09	4.99	6.9	3.41	3.32	3.97	3.13	1.36	2.88	3.74	4.31	3.76	1.79	5.38	2.34	2.6	4.59	3.54	4.91	2.15	6.22	5.1	3.18	5.02	9.05	5.36	5.12	4.49	8.93	5.6	3.62	2.91	3.03	1.54	3.43	4.19	5.21	2.61	2.52	3.54	5.96	5.53	4.23
Zm00004b038987_T001	9.91	9.24	16.54	6.88	13.56	5.48	17	12.23	11.36	5.65	11.27	7.45	10.86	14.15	9.88	14.44	11.13	9.23	8.61	11.2	9.93	10.76	14.19	8.72	11.78	10.09	8.23	5.9	9.82	12.31	9.99	9.51	16.61	16.46	12.59	12.91	12.21	11.19	13.77	10.23	13.2	7.7	7.9	12.82	11.13	8.54	7.24	8.46	6.33	6.42	8.94	7.19	7.59	10.58	7.28	8.75	8.18	6.99	9.76	11.54	13.29	9.55	9.2	11.79	5.09	4.91	8.52	5.06	2.65	7.45	6.83	2.67	3.1	6.22	9.99	2.74	4.27	8.33	5.33	3.71	4.26	6.35	3.67	4.94	2.81	2.48	4.21	4.05	7.58	5.85	5.94	4.64	5.4	5.83	6.22	6.35	5.98	6.14	7.45	5.66	7.14	5.49	6.24	7.82	4.33	6.28	9.07	11.85	10.02	6.42	10.99	8.97	7.98	9.33	11.92	11.07	8.5	12.09	8.74	7.05	9.89	10.2	13.82	10.33	7.69	13.55	14.35	11.66	17.05	19.38	12.29	6.55	4.49	11.31	11.84	11.17	13.18	18.79	16.54	14.61	14.86	15.11	9.52	12.97	7.02	8.8	8.53	6.7	4.85	9.19	8.74	11.96	13.36	5.42	8.93	10.66	11.12	10.03	7.25	10.41	13.34	13.01	12.17	8.97	7.58	10.39	5.65	7.39	6.52	7.37	7.33	7.05	5.45	7.19	6.74	6.2	7.52	12.24	7.4	7.7	5.85	5.14	7.44	6.82	5.25	5.67	3.22	7.64	7.11	8.34	8.84	6.61	7.48	9.7	7.64	10.2	5.18	11.1	8.31	8.23	8.48	7.29	4.89	6.54	4.72	8.45	5.24	6.19
Zm00004b038988_T001	0	0	0	0	0	0	0	0	0	0	0	0	0	0.28	0.06	0	0	0	0	0	0	0	0	0	0	0	0	0	0	0	0	0	0.79	0	1.44	0.37	0	0	0	0	0	0	0	0	0	0.29	0	0	0	0	0	0	0.04	0	0	0	0	0	0	0	0	0	0	0	0	0	0	0	0	0	0	0	0	0	0	0	0	0	0	0	0	0	0	0	0	0	0	0	0	0	0	0	0	0	0	0	0	0	0	0	0	0	0	0	0	0	0	0	0	0	0	0	0	0	0	0	0	0	0.27	0	0.05	0	0	0.25	0	0	0	0.04	0	0.78	0	0	0	0.25	0.17	0	0	0	0	0	0	0	0	0	0	0	0	0	0	0	0.26	0	0	0	0	0.3	0	0.08	0	0	0	0	0	0	0	0	0	0	0	0	0	0.26	0	0	0.03	0	0	0	0	0	0	0	0	0	0.24	0	0	0	0	0	0	0.03	0	0	0	0	0.32	0	0	0	0.04	0	0	0	0	0	0.29	0.05
Zm00004b038989_T001	0	0	0	0	0	0	0	0	0	0	0	0	0	0	0	0	0	0	0	0	0	0	0	0	0	0	0	0	0	0	0	0	0	0	0	0	0	0	0	0	0	0	0	0	0	0	0	0	0	0	0	0	0	0	0	0	0	0	0	0	0	0	0	0	0	0	0	0	0	0	0	0	0	0	0	0	0	0	0	0	0	0	0	0	0.22	0	0	0.03	0	0	0	0	0	0	0	0	0	0	0	0	0	0	0	0	0	0	0	0	0	0	0	0	0	0	0	0	0	0.27	0.27	0	0.09	0	0	0	0	0	0	0	0	0	0	0	0	0	0	0	0	0	0	0	0	0	0	0	0	0	0	0	0	0	0	0	0	0	0	0	0	0	0	0	0	0	0	0	0	0	0	0	0	0	0	0	0	0	0	0	0	0	0	0	0	0	0	0	0	0	0	0	0	0	0	0	0	0	0	0	0	0	0	0	0	0	0	0	0	0	0.29	0.05
Zm00004b038990_T001	0.52	2.05	0.36	1.48	2.57	2.19	1.21	0.87	1.41	0.85	3.61	2.8	6.24	3.88	3.48	3.89	5.72	6.15	6.58	6.22	11.09	6.61	1.77	2.31	1.44	1.49	2.53	1.4	1.82	3.25	3.79	2.54	2.9	1.34	1.08	2.48	2.34	1.12	2.56	2.05	1.62	2.48	7.18	2.56	2.74	2.65	1.26	0.94	1.41	1.96	2.38	3.46	2.01	2.18	3.08	6.78	4.98	4.95	4.7	3.74	1.66	4.01	3.07	2.55	3.3	5.22	4.9	4	4.72	2.73	3.81	4.38	2.32	3.37	3.33	3.65	1.28	1.81	2.88	3.99	3.41	6.35	2.86	4.36	6.49	4.4	4.73	4.57	5.62	4.29	5.49	2.41	2.57	3.02	2.98	5.37	3.97	5.55	2.13	2.33	4.94	4.77	3.53	4.08	5.05	4.05	2.27	2.56	1.28	1.51	1.42	1.12	1.74	1.7	1.44	2.28	3.34	2.15	1.09	1.06	1.89	4.3	3.52	4.43	2.56	2.9	2.18	3.31	0.52	0	0.86	1.03	2.36	1.23	1	2.23	1.74	1.25	2.57	2.48	2.05	3.14	2.67	2.47	4.44	4.66	2.84	2.92	3.73	3.36	1.54	1.36	2.77	3.42	2.23	3.85	1.91	2.44	2.79	5.21	2.93	5.36	2.77	1.63	3.25	3.42	1.66	0.99	1.55	3.69	1.83	2.61	5.11	5.18	2.83	4.85	2.68	2.69	5.72	2.01	3.57	3.78	3.61	2.18	2.62	2.7	1.61	1.7	4.6	7.39	1.26	3.01	1.25	1.94	1.53	1.65	4.86	3.36	2.46	2.06	2.39	4.51	2.61	3.52	2.95	2.73	3.49	3.3
Zm00004b038991_T001	4.69	2.39	4.31	0.98	7.7	5.48	1.82	3.49	3.86	21.2	9.92	7.45	11.67	12.48	12.54	18.61	19.56	17.34	14.94	15.93	24.81	18.53	7.09	1.03	7.47	1.12	10.45	7.58	5.79	11.84	16.54	13.63	13.97	9.07	11.15	12.7	12.47	3.08	5.45	6.14	6.72	10.19	10.05	4.17	7.28	3.83	5.03	9.09	5.63	4.75	9.24	5.59	6.17	6.22	1.96	3.67	2.13	2.91	4.7	4.99	7.31	4.24	11.24	6.69	5.09	10.14	15.23	6.93	5.9	8.95	8.77	2.43	3.1	5.96	7.13	14.6	5.98	4.34	6.22	16.54	16.46	3.29	15.1	11.05	4.32	4.68	5.26	9.59	15.16	7.61	6.63	3.52	6.18	3.24	2.44	3.17	5.99	5.84	5.32	2.66	5.49	3.1	2.17	5.1	2.17	3.98	5.29	4.81	26.71	3.02	3.9	7.85	7.64	8.46	5.78	13.67	10.62	6.98	8.74	14.11	9.98	15.3	18.97	14.76	18.42	18.14	16.23	16.97	3.62	7.75	8	6.9	3.78	6.15	6.03	11.42	8.45	9.61	6.27	9.37	9.02	19.39	8.76	43.84	7.39	13.98	15.35	12.54	17.15	17.3	17.99	3.26	8.32	6.27	14.99	8	15.89	10.67	8.93	10.7	9.11	23.72	7.47	7.07	10.56	11.08	11.64	2.46	15.21	4.05	10.08	14.09	16.35	5.46	9.92	14.82	15.3	14.32	24.89	3.35	7.15	4.59	12.06	10.91	14.78	5.94	5.37	8.91	2.51	6.43	6	7.61	19.2	6.21	6.62	5.6	8.42	11.44	8	5.15	8.83	3.13	6.2	4.28	2.95	5.22	3.2	4.16
Zm00004b038992_T001	0	0.34	0.72	0.49	1.47	2.19	1.21	0	0.8	0.57	2.25	0.93	0.27	0.28	0.86	0.56	0.3	0.28	0.76	0.75	0.88	0.59	0	0.51	0.29	0.75	0.95	0.84	0.56	1.39	0.69	0.32	1.32	0.34	1.08	0.86	1.04	0.28	0.32	0.77	0.46	0.5	0.24	0	0.45	0.29	0.31	1.25	0.35	0.56	0	0.53	0.47	1.24	0	1.13	0.71	0	1.08	0.62	1.99	0.85	0	0	0	0.31	0.52	0	0.88	0.5	0.28	1.22	0	0.52	0.95	0	0.85	0.72	0.61	0.29	0.28	0.24	0.41	0.29	0.22	0	0	0.22	0.28	0.59	0.46	1.11	0.51	0	1.35	0.73	0.63	0.29	0.71	0.33	0.55	0.72	0.54	0	0.48	0.45	0.38	0.32	0	0.76	1.42	0	0.69	0.51	0.72	0.65	1.21	0.27	0.27	0	0.52	0.27	1.08	0.49	0.47	0	0	0.39	0	0	0.57	0.34	0.94	0	0.31	0.5	0.25	0	0.86	0.28	0.38	1.71	0	0.31	1.11	1.04	0.28	0.87	1.12	0.81	0.26	0	0.25	0.86	0.64	0	0.32	0.33	0	0.58	1.63	1.02	0	0.54	0.54	0.62	0.67	0.49	0	1.11	0.31	0.52	0.68	0.58	0.55	0	0	1.49	0	0.67	0.32	0.27	0.39	0	0	0.81	0	0	0	0.24	0.32	0.17	0.5	0.39	1.02	0.33	0.32	0	0.62	0	0.4	0.35	0	0	0	0.25	0.29	0.15
Zm00004b038993_T001	0	0	0	0	0	0	0	0	0	0	0	0	0	0	0	0	0	0	0	0	0	0	0	0	0	0	0	0	0	0	0	0	0	0	0	0	0	0	0	0	0	0	0	0	0	0	0	0	0	0	0	0	0	0	0	0	0	0	0	0	0	0	0	0	0	0	0	0	0	0	0	0	0	0	0	0	0	0	0	0	0	0	0	0	0	0	0	0	0	0	0	0	0	0	0	0	0	0	0	0	0	0	0	0	0	0	0	0	0	0	0	0	0	0	0	0	0	0	0	0	0	0	0	0	0	0	0	0	0	0	0	0	0	0	0	0	0	0	0	0	0	0	0	0	0	0	0	0	0	0	0	0	0	0	0	0	0	0	0	0	0	0	0	0	0	0	0	0	0	0	0	0	0	0	0	0	0	0	0	0	0	0	0	0	0	0	0	0	0	0	0	0	0	0	0	0	0	0	0	0	0	0	0	0	0	0	0	0
Zm00004b038994_T001	0	0	0	0	0	0	0	0	0	0	0	0	0	0	0	0	0	0	0	0	0	0	0	0	0	0	0	0	0	0	0	0	0	0	0	0	0	0	0	0	0	0	0	0	0	0	0	0	0	0	0	0	0	0	0	0	0	0	0	0	0	0	0	0	0	0	0	0	0	0	0	0	0	0	0	0	0	0	0	0	0	0	0	0	0	0	0	0	0	0	0	0	0	0	0	0	0	0	0	0	0	0	0	0	0	0	0	0	0	0	0	0	0	0	0	0	0	0	0	0	0	0	0	0	0	0	0	0	0	0	0	0	0	0	0	0	0	0	0	0	0	0	0	0	0	0	0	0	0	0	0	0	0	0	0	0	0	0	0	0	0	0	0	0	0	0	0	0	0	0	0	0	0	0	0	0	0	0	0	0	0	0	0	0	0	0	0	0	0	0	0	0	0	0	0	0	0	0	0	0	0	0	0	0	0	0	0	0
Zm00004b038995_T001	149.63	136.14	150.3	139.14	137.82	139.81	178.49	144.56	146.99	123.83	151.03	148.77	147.94	138.42	142	180.22	179.92	147.92	169.91	196.12	142.45	169.42	115.65	122.82	107.2	150.95	130.77	103.33	121.79	147.9	156.74	171.81	169.75	176.67	174.52	166.23	159.54	138.23	141.58	165.18	132.26	144.34	138.85	155.43	146.93	165.16	139.38	118.17	136.12	162.54	137.05	163.49	145.99	180.49	187.87	171.65	191.42	146.85	179.35	177.4	162.16	174.65	139	139.22	142.63	119.17	116.13	140.1	128.84	110.08	129.4	129.11	130.8	119.66	160.24	159.64	146.42	127.08	138.99	133.21	124	121.89	139.59	141	132.08	113.7	104.91	126.3	121.87	110.66	126.66	135.96	120.45	118.77	141.8	120.35	124.57	128.84	164.16	140.45	134.81	183.12	200.11	164.18	173.03	161.09	115.29	136.17	97.61	134.4	105.3	100.54	101.35	112.95	97.87	102.2	119.85	91.31	90.94	91.69	98.98	87.52	92.94	84.38	126.62	82	112.33	97.63	124.51	158.94	108.87	86.57	101.99	115.56	116.07	124.13	114.12	116.93	106.37	113.6	115.03	109.77	127.93	117.92	123.49	83.88	132.77	106.99	106.98	113.72	108.95	100.04	140.11	122.36	104.94	125.61	131.23	119.03	107.4	117.4	131.17	123.17	125.58	117.47	100.75	117.56	104.74	125.65	101.49	110.92	103.27	106.99	77.68	99.23	103.75	86.74	110.62	103.26	115.37	130.5	92.28	104.59	106.19	109.92	107.53	100.52	96.62	81.66	108.35	110.06	104.14	102.35	118.95	130.41	138.79	103.68	108.5	115.07	93.24	101.9	113.82	104.88	105.08	114.98	96.98	112.58	125.72	110.04
Zm00004b038996_T001	0	0	0	0	0	0	0	0	0	0	0	0	0	0	0	0	0	0	0	0	0	0	0	0	0	0	0	0	0	0	0	0	0	0	0	0	0	0	0	0	0	0	0	0	0	0	0	0	0	0	0	0	0	0	0	0	0.36	0	0	0	0	0.04	0	0	0	0	0	0	0	0	0	0	0	0	0	0	0	0	0	0	0	0	0	0	0	0	0	0	0	0	0	0	0	0	0	0	0	0.29	0	0	0	0	0	0	0	0.04	0	0	0	0	0	0	0	0	0	0	0	0	0	0	0	0	0	0	0	0	0	0	0	0	0	0	0	0	0	0	0	0	0	0	0	0	0	0	0	0	0	0	0	0	0	0	0	0	0	0	0	0	0	0	0	0	0	0	0	0	0	0	0	0	0	0	0	0	0	0	0	0	0	0	0	0	0	0	0	0	0	0	0	0	0	0	0	0	0	0	0	0	0	0	0	0	0	0	0	0	0	0
Zm00004b038997_T003	200.72	171.72	220.78	180.94	197.19	196.28	200.95	184.3	194.11	175	263.75	216.79	187.03	192.23	206.96	281.3	266.58	145.13	243.34	179.19	217.77	222.22	183.76	143.58	154.04	179.35	150.4	155.83	161.16	169.03	235.63	196.85	196.11	245.19	209.06	208.64	249.44	186.91	205	157.51	217.49	219.12	182.17	200.61	202.28	240.82	174.62	195.9	218.07	180.7	221.67	179.2	201.57	236.81	170.79	201.57	286.77	213.28	222.38	263.14	296.4	236.39	202.36	167.58	154.02	118.86	126.71	109.74	144.17	154.06	147.19	109.17	135.7	171.45	189.73	210.72	198.92	136.13	164.55	153.18	153.51	137.42	168.16	143.62	96.85	109.02	104.38	133.27	167.65	124.71	117.75	122.79	116.85	100.2	131.79	118.15	124.99	127.08	152.46	180.72	197.13	181.44	204.18	193.08	158.59	174.33	191.64	176.54	207.8	163.84	181.18	198.46	214.85	190.62	235.82	223.93	204.51	182.9	238.67	188.68	212.42	212.62	237.1	194.6	253.47	221.8	328.89	241.41	265.55	293.85	181.45	189.35	174	187.59	215.3	268.12	213.82	324.9	281.18	218.92	261.39	187.03	198.37	190.16	250.3	257.06	225.17	198.82	238.19	218.14	222.27	244.13	206.13	195.66	234.77	153.46	199.54	207.99	238.52	245.21	232.39	328.21	206.89	229.78	263.25	249.18	165.92	183.3	128.8	135.25	141.15	158.39	158.78	129.14	150.09	172.93	185.53	255.16	284.55	159.94	152.07	122.97	190.45	151.92	151.88	149.16	164.26	145.07	159.39	217.27	208.27	168.4	155.85	207.64	158.91	149.43	191.41	190.78	186.17	202.78	180.37	116.34	132.82	137.38	97.57	168.49	141.44	132.34
Zm00004b038998_T001	0.52	1.71	0.36	0.49	0.37	0.55	1.21	0	0.65	0.28	0.45	1.24	1.36	0.55	0.78	0.28	0.6	1.68	2.03	1	0.58	1.03	0	0.51	1.15	0.37	1.9	0.56	0.75	0.46	0	0.63	1.32	0.67	0.36	0.57	0.26	0.28	0.32	0.77	0.46	0.75	0.72	0.64	0.53	0.29	0.31	0.63	0.7	0.56	0	0	0.36	0.31	0.28	0.28	0.36	0.58	0.72	0.62	1	0.52	0	0.32	0	0.31	0.52	0.53	0.29	0.25	0.28	0.49	1.03	0	0.95	0	0	0.36	0.4	0.57	0.28	0	0	0.29	0.43	0	0	0.2	0.84	0.2	0	0	0	0.22	0.54	0.73	0.32	0.29	0	0.33	0.55	0	0	0	0	0.15	0.38	2.24	1.28	0.76	0.35	1.12	0	0.88	0	0	0.3	1.34	0.82	1.41	0.65	0.81	0.54	1.23	0	0.48	0	0.51	0	0	0.86	0.69	0.47	0	0.34	1.74	0.5	0.84	2	0	1.02	0.29	0	0.31	0.74	0	0.57	0.87	0.37	0.39	0.51	0.82	0.25	0	0	0.3	0.32	0.31	0.28	0.29	0	1.02	0	0	0.54	0.3	0.33	0	0.62	0	0	0	0.34	0.29	0.2	0	0	0	0	0.33	0	0.54	0.12	0.27	0	0	0	0.21	0	0	0	0.06	0.25	0	0	0	0	0	0	0	0.03	0	0	0	0	0	0	0
Zm00004b038999_T001	0	0	0	0	0	0	0	0	0	0	0	0	0	0	0	0	0	0	0	0	0	0	0	0	0	0	0	0	0	0	0	0	0	0	0	0	0	0	0	0	0	0	0	0	0	0	0	0	0	0	0	0	0	0	0	0	0	0	0	0	0	0	0	0	0	0	0	0	0	0	0	0	0	0	0	0	0	0	0	0	0	0	0	0	0	0	0	0	0	0	0	0	0	0	0	0	0	0	0	0	0	0	0	0	0	0	0	0	0	0	0	0	0	0	0	0	0	0	0	0	0	0	0	0	0	0	0	0	0	0	0	0	0	0	0	0	0	0	0	0	0	0	0	0	0	0	0	0	0	0	0	0	0	0	0	0	0	0	0	0	0	0	0	0	0	0	0	0	0	0	0	0	0	0	0	0	0	0	0	0	0	0	0	0	0	0	0	0	0	0	0	0	0	0	0	0	0	0	0	0	0	0	0	0	0	0	0	0
Zm00004b039000_T001	1.56	1.03	0.72	1.97	2.2	1.1	0	1.31	1.24	1.41	2.71	3.73	1.09	3.61	2.51	1.11	1.81	1.12	3.29	1.99	2.04	1.89	1.06	1.03	0.86	1.49	1.58	1.68	1.28	2.09	3.79	2.54	1.85	2.35	2.16	2.46	2.34	2.24	1.6	1.28	2.32	1.74	4.31	1.92	2.22	1.77	0.63	1.88	1.06	1.4	2.09	1.6	1.49	0.93	2.24	2.54	2.49	3.2	2.89	0.62	2.66	2.2	2.04	1.27	1.8	2.46	2.06	1.86	2.36	2.24	2.01	1.7	1.81	2.07	0.95	1.82	1.71	1.45	1.64	1.14	1.7	2.59	1.22	0.58	1.3	0.55	0.53	1.2	1.12	2.34	1.6	2.78	2.06	1.08	2.44	0.73	1.77	1.75	1.06	1	2.47	1.91	1.9	2.04	1.68	1.73	0.38	1.28	0.51	1.89	1.77	0.37	1.74	1.13	1.81	0.98	0.61	1.61	0.55	1.41	1.16	0.54	1.9	2.21	2.1	1.94	1.87	1.76	1.03	0.78	1.71	2.07	0.94	1.23	1.29	1.24	1.24	0.84	0.29	0.28	0.78	0	1.14	0.31	0.74	0.52	1.14	1.17	0.75	0.72	1.03	1.9	2.52	1.14	0.64	1.78	1.27	1.47	1.39	4.05	1.63	1.02	1.66	1.09	1.08	1.7	1.33	2.96	0.93	0.37	1.53	0.78	1.02	2.01	1.37	1.62	0.81	0.3	1.68	0.67	0.32	0.54	0.85	0.82	1.43	0.27	0.54	0.21	2.93	1.19	0.63	1	1.99	0.39	0.51	0.66	1.62	0.67	0.62	0.69	0.89	0.35	0.65	1.76	0.88	1.24	0.29	0.86
Zm00004b039001_T001	0	0	0	0	0	0	0	0.44	0.06	0.28	0	0	0	0	0.06	0.28	0.3	0	0	0	0	0.1	0	0	0	0	0	0	0	0	0	0	0.26	0	0	0.04	0	0	0.32	0	0	0.5	0	0	0.1	0	0	0	0	0	0	0	0	0	0	0	0	0	0	0	0	0	0.51	0.32	0	0	0.26	0.27	0	0.25	0.2	0	0	0	0	1.82	0	0	0.26	0.29	0	0	0	0.29	0.22	0	0	0.1	0	0	0	0	0	0.22	0.27	0	0.06	0	0	0	0.27	0.24	0	0	0	0.06	0	0	0	0	0.35	0.75	0	0.16	0.72	0.33	0.3	0.27	0	0	0.27	0	0	0	0	0	0	0	0	0	0	0	0	0	0	0	0	0	0	0	0	0	0.38	0	0	0	0	0	0	0.05	0.51	0	0	0	0.64	0.3	0	0.21	0	0	0	0	0.55	0.27	0.27	0.16	0.33	0.49	0	0	0	0.26	0.34	0.58	0.25	0	0	0	0.34	0	0	0	0.05	0	0	0.54	0.54	0.21	0.21	0	0	0.19	0	0.39	0	0	0.32	0	0	0	0.09	0.35	0.33	0.5	0	0	0.29	0.24
Zm00004b039002_T001	0	0.34	0.36	0	0	0	0	0	0.09	0.28	0	0	0	0	0.06	1.39	0	0	0.25	0.25	0.29	0.36	0	0.26	0	0	0	0	0.04	0	1.38	0	0	0	0	0.23	0	0.28	0	0	0.93	0	0	0	0.15	0	0	0	0.35	0	0	0	0.05	0	0	0.85	0.36	0.87	0.72	0	0.66	0.43	0	0	0	0	0	0	0	0	0	0	0	0	0	0	0	0.36	0.05	0	0	0	0	0	0	0	0	0	0	0	0	0	0	0	0.54	0	0.07	0	0	0	0	0	0	0	0	0	0	0.64	0	0	0.35	0	0	0.14	0	0	0	0	0	0	0	0	0	0	0	0	0	0	0	0	0	0	0	0	0	0.25	0	0	0	0.28	0.11	0	0	0	0	0	0	0.29	0	0.04	0	0	0.25	0	0	0	0	0.04	0	0	0	0	0	0	0	0	0	0	0	0	0	0	0	0	0	0	0	0	0	0	0	0	0	0	0	0	0	0	0	0	0	0	0.75	0	0.25	0	0	0	0	0	0.12	0	0	0	0	0	0	0
Zm00004b039003_T001	0	0	0	0	0	0	0	0	0	0	0	0	0	0	0	0	0	0	0	0	0	0	0	0	0	0	0	0	0	0	0	0	0.26	0	0	0.04	0	0	0	0	0	0	0	0	0	0	0	0	0	0	0	0	0	0	0	0	0	0	0	0	0	0	0	0	0	0	0	0	0	0	0	0	0	0	0	0	0	0	0	0	0	0	0	0	0	0	0	0	0	0	0	0	0	0	0	0	0	0	0	0	0	0	0	0	0	0	0	0	0	0	0	0	0	0	0	0	0	0	0	0	0	0	0	0	0	0	0	0	0	0	0	0	0	0	0	0	0	0	0	0	0	0	0	0	0	0	0	0	0	0	0	0	0	0	0	0	0	0	0	0	0	0	0	0	0	0	0	0	0	0	0	0	0	0	0	0	0	0	0	0	0	0	0	0	0	0	0	0	0	0	0	0	0	0	0	0	0	0	0	0	0	0	0	0	0	0	0	0
Zm00004b039004_T001	0	0	0	0	0	0	0	0	0	0	0	0	0	0	0	0	0	0	0	0	0	0	0	0	0	0	0	0	0	0	0	0	0	0	0	0	0	0	0	0	0	0	0	0	0	0	0	0	0	0	0	0	0	0	0	0	0	0	0	0	0	0	0	0	0	0	0	0	0	0	0	0	0	0	0	0	0	0	0	0	0	0	0	0	0	0	0	0	0	0	0	0	0	0	0	0	0	0	0	0	0	0	0	0	0	0	0	0	0	0	0	0	0	0	0	0	0	0	0	0	0	0	0	0	0	0	0	0	0	0	0	0	0	0	0	0	0	0	0	0	0	0	0	0	0	0	0	0	0	0	0	0	0	0	0	0	0	0	0	0	0	0	0	0	0	0	0	0	0	0	0	0	0	0	0	0	0	0	0	0	0	0	0	0	0	0	0	0	0	0	0	0	0	0	0	0	0	0	0	0	0	0	0	0	0	0	0	0
Zm00004b039005_T001	0	0	0	0	0	0	0	0	0	0	0	0	0	0	0	0	0	0	0	0	0	0	0	0	0	0	0	0	0	0	0	0	0	0	0	0	0	0	0	0	0	0	0	0	0	0	0	0	0	0	0	0	0	0	0	0	0	0	0	0	0	0	0	0	0	0	0	0	0	0	0	0	0	0	0	0	0	0	0	0	0	0	0	0	0	0	0	0	0	0	0	0	0	0	0	0	0	0	0	0	0	0	0	0	0	0	0	0	0	0	0	0	0	0	0	0	0	0	0	0	0	0	0	0	0	0	0	0	0	0	0	0	0	0	0	0	0	0	0	0	0	0	0	0	0	0	0	0	0	0	0	0	0	0	0	0	0	0	0	0.29	0	0	0	0	0	0.04	0	0	0	0	0	0	0	0	0	0	0	0	0	0	0	0	0	0	0	0	0	0	0	0	0	0	0	0	0	0	0	0	0	0	0	0	0	0	0	0	0	0
Zm00004b039006_T001	0	0	0	0	0	0	0	0	0	0	0	0	0	0	0	0	0	0	0	0	0	0	0	0	0	0	0	0	0	0	0	0	0	0	0	0	0	0	0.32	0	0	0	0	0	0.04	0	0	0	0	0	0	0	0	0	0	0	0	0	0	0	0	0	0	0	0	0	0	0	0	0	0	0	0	0	0	0	0	0	0	0.29	0	0	0	0	0	0	0	0.04	0	0	0	0	0	0	0	0	0	0	0	0	0	0	0	0	0	0	0	0	0	0	0	0	0	0	0	0	0	0	0	0	0	0	0	0	0	0	0	0	0	0	0	0	0	0	0	0	0	0	0	0	0	0	0	0	0	0	0	0	0	0	0	0	0	0	0	0	0	0	0	0	0	0	0	0	0	0	0	0	0	0	0	0	0	0	0	0	0	0	0	0	0	0	0	0	0	0	0	0	0	0	0	0	0	0	0	0	0	0	0	0	0	0	0	0	0	0	0	0
Zm00004b039007_T001	0.52	3.76	1.8	2.46	2.93	1.1	0.61	2.62	1.97	2.26	4.06	3.42	8.69	3.61	4.41	7.22	6.62	11.46	8.61	5.72	7.88	7.92	1.06	5.64	1.15	1.87	3.8	5.33	3.14	6.5	4.82	6.02	5.01	3.02	6.12	5.25	3.9	6.44	2.24	8.18	3.71	3.48	3.83	6.09	4.73	5.59	4.09	5.01	4.57	8.66	6.55	5.59	5.72	6.53	7.84	6.21	7.12	6.7	5.42	5.3	10.3	6.93	1.53	3.82	3.3	2.76	4.39	5.06	5.6	4.47	3.87	3.65	5.16	2.07	5.71	10.03	3.42	3.26	4.76	5.13	3.12	7.29	3.67	2.62	8	7.16	4.73	5.21	6.46	2.34	3.66	3.52	2.32	4.75	5.14	7.08	4.41	1.75	2.84	3.99	5.22	12.89	7.33	9.52	9.87	6.68	10.58	4.49	8.22	13.97	39.71	15.32	6.25	14.08	26	19.53	10.01	9.13	14.75	5.29	14.12	8.05	7.59	12.3	3.73	7.74	6.55	7.66	3.62	3.88	6.57	5.86	7.32	7.87	5.85	3.48	3.98	3.76	2	4.96	3.64	11.69	5.33	3.7	4.81	12.17	7.68	11.66	13.79	8.85	21.07	16.31	14.11	21.96	13.4	6.22	18.43	15.93	13.67	13.88	17.58	31.37	14.38	18.76	21.4	18.72	8.98	5.42	9.31	2.21	11	4.18	7.5	11.5	7.51	19.39	7.79	10.74	25.56	5.02	6.5	4.32	11.33	10.91	12.16	14.05	22.28	26.94	11.5	22.63	26.82	18.41	3.24	5.82	10.7	7.24	6.15	5.72	8.62	8.92	7.05	2.78	4.57	4.28	3.54	8.7	4.07	4.66
Zm00004b039008_T001	0	0	0	0	0	0	0	0	0	0	0	0	0	0	0	0	0	0	0	0	0	0	0	0	0	0	0	0	0	0	0	0	0	0	0	0	0	0	0	0	0	0	0	0	0	0	0	0	0	0	0	0	0	0	0	0	0	0	0	0	0	0	0	0	0	0	0	0	0	0	0	0	0	0	0	0	0	0	0	0	0	0	0	0	0	0	0	0	0	0	0	0	0	0	0	0	0	0	0	0	0	0	0	0	0	0	0	0	0	0	0	0	0	0	0	0	0	0	0	0	0	0	0	0	0	0	0	0	0	0	0	0	0	0	0	0	0	0	0	0	0	0	0	0	0	0	0	0	0	0	0	0	0	0	0	0	0	0	0	0	0	0	0	0	0	0	0	0	0	0	0	0	0	0	0	0	0	0	0	0	0	0	0	0	0	0	0	0	0	0	0	0	0	0	0	0	0	0	0	0	0	0	0	0	0	0	0	0
Zm00004b039009_T001	0	0	0	0	0	0	0	0	0	0	0	0	0	0	0	0	0	0	0	0	0	0	0	0	0	0	0	0	0	0	0	0	0	0	0	0	0	0	0	0	0	0	0	0	0	0	0	0	0	0	0	0	0	0	0	0	0	0	0	0	0	0	0	0	0	0	0	0	0	0	0	0	0	0	0	0	0	0	0	0	0	0	0	0	0	0	0	0	0	0	0	0	0	0	0	0	0	0	0	0	0	0	0	0	0	0	0	0	0	0	0	0	0	0	0	0	0	0	0	0	0	0	0	0	0	0	0	0	0	0	0	0	0	0	0	0	0	0	0	0	0	0	0	0	0	0	0	0	0	0	0	0	0	0	0	0	0	0	0	0	0	0	0	0	0	0	0	0	0	0	0	0	0	0	0	0	0	0	0	0	0	0	0	0	0	0	0	0	0	0	0	0	0	0	0	0	0	0	0	0	0	0	0	0	0	0	0	0
Zm00004b039010_T001	0.52	0	0.36	0.49	1.1	0	0	0.87	0.42	0.28	1.35	0.62	0	0.55	0.56	0.56	0.6	0	0.76	2.24	0.29	0.74	0	0.77	0.29	0	0	0.28	0.22	0.23	0.34	0.95	0.53	0.34	0.72	0.52	0	0.56	0.96	0.77	0.23	0.99	0.96	0.64	0.64	0.29	0.31	0.31	0.35	1.12	0.6	0.53	0.5	1.24	0.84	0.56	0.36	0	0	1.25	0.66	0.61	0	0.32	0	0	0	0.27	0.29	0.25	0.14	0	0.26	0.26	0	0	0.43	0.36	0.19	0	0	0.47	0	0	0.22	0	0	0.09	0.28	0	0	0.37	0	0.22	0	0.24	0.14	0	0	0	0	0	0	0	0	0	0	0.96	0	0.76	0	0	0	0.25	0	0.33	0.3	1.07	0.27	0	0.33	0	0.54	0.25	0.23	0	0	0.17	0.52	0	0.57	0.34	0.24	0.25	0.32	0	0.25	1.25	0	0.55	0.41	0	0.38	0	0.37	0	1.14	0.29	0.37	0.32	0.77	0	0	0.29	0.32	0.3	0.32	0.29	0	0	0.33	0	0.55	0.54	0.27	0.24	0.33	0	0.31	0	0	0.26	0	0	0.11	0	0	0	0	0	0	0	0	0	0.24	0.27	0	0.21	0	0.24	0	0.12	0.25	0	0	0	0.32	0	1.23	0	0.23	0.35	0	0.25	0	0	0	0.1
Zm00004b039011_T001	0.52	0	0.36	0	0.73	0.55	0.61	0	0.35	0	0	0.31	0.27	0.28	0.17	1.39	1.2	0.28	1.01	0.75	0.58	0.87	0	0	0	0	0.32	0	0.05	0	0.34	0	0	0.67	0	0.17	0.52	0.56	0.32	0	0.46	0.5	0	0.64	0.38	0.88	0	0	0.35	0	0	0.53	0.25	1.24	0	0	0.71	0.58	0	1.25	1.33	0.64	0.51	0.96	1.5	0.92	1.81	1.86	1.18	0.75	1.19	0.24	0	0.52	0.95	0	2.99	1.09	0.83	0.86	0	0	0.41	0.29	1.08	1.65	0.26	0.57	0.84	0.78	0.91	1.3	0.77	0.65	1.35	0.98	0.95	0.29	0	0.33	0	0.72	0.27	0	0.72	0.29	0.38	1.28	0.51	0.76	0.71	1.87	2.08	1.08	1.08	1.3	2.73	0.27	1.37	0.35	1.18	0.27	0.54	0	2.33	0.73	1.56	0.9	1.55	1.55	0	0.69	0.94	0.98	0.95	1.49	0.25	6.26	3.99	1.38	2.67	0.29	1.14	0.62	2.96	1.04	5.12	0.58	0.75	1.56	5.4	0.27	2.52	4.28	2.55	0.89	2.86	2.68	0	0.58	3.91	2.3	2.77	1.09	0.81	1.64	4.32	4.43	6.83	2.58	5.8	3.39	1.7	4.6	4.21	2.96	4.83	2.69	3.7	5.02	4.87	2.16	3.75	8.18	10.73	4.05	6.98	5.94	2.93	6.67	5.05	6.32	4.99	1.16	1.78	1.32	3.56	1.68	1.54	3.09	2.39	1.04	1.31	1.51	2.36	2.73	1.46	1.74
Zm00004b039012_T001	0	0.68	0	0	0	0	0	0.44	0.14	0.28	0	0.31	0	0	0.12	0.83	1.81	1.4	0.25	0.5	0.58	0.9	0.71	0.77	1.44	0	0	1.4	0.72	0	0.69	0.95	2.37	1.34	0.36	0.95	0.26	0.56	0.96	0.77	0.69	0	0.24	0.32	0.47	0	0.31	0	0	0.56	0.6	0	0.21	0.93	0.84	0	2.13	2.04	0.72	0.62	0	0.91	0	0.64	0.6	0	1.29	0.27	0	0.99	0.47	1.46	0	0.26	0	0	1.28	1.09	0.58	0.29	0.28	1.18	0.41	0.58	0.43	0.28	1.31	0.59	0.28	0.2	0.46	0.19	0.26	0.22	1.08	0.49	0.4	0.88	0	0.67	0.27	0.72	0	0	0	0.32	0	0	1.54	0.38	0	0	0.35	0.32	0	0	0.61	0.54	0	0	0.19	0	0.54	0	0	0.48	0	0.17	1.03	0.78	0.29	0	0.24	0.25	0.43	0.25	0.25	0.42	0.29	0	0.24	0.86	0	0.31	0	0	0	0	1.12	0.29	0.77	0.27	0	0.57	0	0.3	0.32	0.32	0.84	0.29	0	0.51	0.28	0.54	0.81	0.47	0	0	0.31	0.37	0.31	1.3	1.36	0	0.46	2.15	0.27	0.3	1.35	0.67	0.32	1.08	0.88	0.27	0.24	0.54	0	0.64	0.21	0.24	0	0.27	0.75	0	1.27	0	0	0	0	0	0.25	0	0	0	0	0.25	0	0.04
Zm00004b039013_T001	0	0	0	0	0	0	0	0	0	0	0	0	0	0	0	0	0	0.28	0	0	0.29	0.1	0	0	0	0	0	0	0	0	0	0	0	0	0	0	0	0.28	0	0	0.23	0	0	0	0.06	0	0.31	0	0	0	0	0	0.04	0	0	0.28	0	0.29	0	0	0	0.07	0	0	0.3	0	0	0.53	0.29	0.5	0.2	0	0	0	0	0	0	0	0	0	0.28	0.47	0	0	0.22	0	0	0.12	0.28	0.39	0.46	0.37	0.26	0	0	0	0.22	0	0	0	0	0	0.27	0	0	0.03	0.38	0.64	0	0	0	0	0	0.15	0	0.33	0	0	0	0	0.06	0	0	0	0	0.24	0	0.04	0	0	0	0	0	0.25	0.04	0	0.25	0	0	0	0.05	0	0	0	0	0.26	0	0	0	0.03	0	0	0	0	0	0	0	0	0	0	0.33	0	0.28	0	0	0.09	0	0	0	0.37	0.31	0	1.02	0	0.21	0	0.27	0.3	0	0	0.32	0	0.13	0.27	0.48	0	0.27	0.21	0	0	0	0.15	0	0	0.51	0	0	0.34	0	0	0.11	0	0	0	0	0.25	0.29	0.09
Zm00004b039014_T001	45.36	29.42	46.74	43.27	37.39	44.41	51	65.95	45.44	48.06	56.36	40.69	33.12	44.94	44.63	51.09	43.63	29.92	42.03	41.31	38.82	41.13	24.12	38.72	39.66	35.87	34.51	35.38	34.71	45.97	51.33	60.55	47.71	55.42	50.02	51.83	46.77	43.65	55.74	48.33	61.38	55.15	40.46	54.8	50.78	38.57	27.69	33.22	29.19	37.15	36.94	35.95	34.1	46.68	47.04	52.79	45.54	57.98	39.78	50.2	49.84	48.73	6.64	8.28	7.79	7.06	6.97	8.26	7.67	7.45	7.51	10.21	6.97	13.99	7.13	3.65	7.68	6.15	7.97	6.85	8.51	9.65	7.35	7.56	9.73	8.26	8.41	8.29	3.65	9.76	7.09	10.02	11.07	7.13	6.22	7.32	7.78	3.21	8.15	8.65	4.67	6.92	11.4	9.18	7.7	7.49	18.52	36.53	24.14	30.96	25.17	29.15	30.89	27.91	52	41.01	47.94	35.99	29.77	47.61	42.39	46.44	58.53	44.04	50.83	42.33	45.56	47.95	45.46	64.35	35.43	28.63	33.29	38.6	40.96	49.15	44.26	63.06	55.89	64.79	55.43	26.8	28.94	37.35	37.71	35.72	45.49	36.15	26.47	34.33	28.27	33.71	46.37	29.09	28.71	42.36	38.45	35.28	30.41	37.3	41.66	41.82	43.7	38.34	26.81	37.15	10.31	9.36	7.14	8.84	7.03	6.52	7.5	7.77	8.06	3.5	5.91	6.57	5.38	7.7	6.82	7.3	6.17	4.64	6.68	5.67	5.64	6.15	6.48	7.39	8.2	6.36	5.98	5.05	8.91	3.95	3.56	7.4	7.69	5.49	6	5.9	6.53	8.3	11.2	10.44	7.57	8.32
Zm00004b039015_T001	17.2	8.89	15.46	9.83	15.76	8.77	9.11	11.36	12.05	12.16	10.37	14.6	12.49	13.31	12.59	14.72	11.73	12.02	16.46	12.2	14.01	13.52	14.54	7.95	11.78	11.21	7.92	11.51	10.82	15.56	18.95	13.31	16.34	17.13	15.47	16.13	15.33	15.95	13.45	17.39	11.12	14.41	10.77	10.9	13.67	12.36	7.24	10.66	13.01	11.45	8.34	12.78	10.83	10.58	14.28	11.01	10.32	9.91	10.85	8.42	14.95	11.29	3.58	1.91	1.5	3.99	2.58	2.93	1.18	3.73	2.68	2.92	3.35	4.4	2.38	1.82	2.56	2.53	2.85	1.43	3.12	2.82	2.86	2.91	3.67	3.03	2.63	2.81	1.4	2.15	2.51	2.6	4.38	2.81	1.62	3.91	2.67	2.05	2.84	3.66	1.65	2.86	2.44	3.4	3.13	2.75	12.47	16.34	7.71	12.08	6.38	12.71	11.45	11.31	14.45	10.09	16.69	13.16	10.38	9.17	12.32	13.42	12.46	16.24	16.56	12.09	13.42	14.03	12.92	6.2	12.29	11.04	10.15	14.51	11.19	12.16	10.69	12.11	13.4	12.41	12.15	12.26	15.99	9.26	8.87	13.2	12.79	10.2	11.56	11.77	12.33	8.7	12.85	9.41	13.4	13.63	10.8	11.59	9.21	11.28	7.16	10.71	9.68	6.8	9.75	9.23	1.33	5.91	2.17	1.84	3.06	4.44	1.02	4.89	3.08	2.15	5.37	1.79	5.72	0.67	1.95	2.16	2.83	1.36	1.43	2.43	3.49	4.24	2.72	3.81	3.47	2.87	4.74	2.72	2.55	3.95	3.24	2.02	1.85	2.4	2.93	1.04	0.98	1.51	2.06	3.73	3.2	2.09
Zm00004b039016_T001	0	0.68	0	0	0	0.55	0	0.44	0.21	0	0.9	0.62	0	0.28	0.36	0.56	0.3	0.56	0	0	0	0.24	0	0.51	0.57	0	0	0.28	0.23	0.23	0	0.63	0.79	0	0	0.27	0	0.56	0	0.51	0	0	0.48	0	0.19	0.59	0.31	0	1.06	0	0	0.53	0.36	0	0.56	0	0	0.29	0.36	0.31	0	0.19	0	0	0	0	0	0	0	0.5	0.06	0	0.26	0.78	0	0	0	0	0.15	0	0	0	0	0	0.43	0	0.26	0.09	0.28	0.2	0.23	0.19	0.51	0.22	0.54	0	0.27	0	0.71	0	0	0.72	0	0	0	0.18	1.51	0.32	0.26	0.38	0.35	0.75	0.35	0.56	0.36	0.33	0.3	0.27	0	0	0.21	0.27	0	0.25	0.23	0.24	0	0.17	0	0	0	0	0.24	0	0.04	0.99	0.5	0	0.29	0.28	0.41	0.29	0.38	0.93	0	0.26	0	0	0.37	0.28	0.26	0.27	0	0.57	0.32	0.59	0	0.29	0	0	0	0.26	0	0	0	0.04	0	0	0	0	0	0.26	0	0	0.03	0	0.54	0	0	0.33	0	0	0.12	0.27	0	0	0	0	0	0.24	0	0.06	0.25	0	0	0	0	0	0	0	0.03	0.35	0	0.25	0	0	0.29	0.15
Zm00004b039017_T001	0	0	0	0	0	0	0	0	0	0	0	0	0	0	0	0	0	0	0	0	0	0	0	0	0	0	0	0	0	0	0	0	0	0	0	0	0	0	0	0	0	0	0	0	0	0	0	0	0	0	0	0	0	0	0	0	0	0	0	0	0	0	0	0	0	0	0	0	0	0	0	0	0	0	0	0	0	0	0	0	0	0	0	0	0	0	0	0	0	0	0	0	0	0	0	0	0	0	0	0	0	0	0	0	0	0	0	0	0	0	0	0	0	0	0	0	0	0	0	0	0	0	0	0	0	0	0	0	0	0	0	0	0	0	0	0	0	0	0	0	0	0	0	0	0	0	0	0	0	0	0	0	0	0	0	0	0	0	0	0	0	0	0	0	0	0	0	0	0	0	0	0	0	0	0	0	0	0	0	0	0	0	0	0	0	0	0	0	0	0	0	0	0	0	0	0	0	0	0	0	0	0	0	0	0	0	0	0
Zm00004b039018_T001	0	0	0	0.49	0	0	0	0	0.06	0	0	0	0	0	0	0	0	0	0	0	0	0	0	0	0	0.37	0	0	0.06	0	0	0	0	0	0	0	0	0	0.32	0	0	0.25	0	0	0.07	0	0	0	0	0	0	0	0	0	0	0	0	0	0	0	0	0	0	0	0	0	0	0	0	0	0	0	0	0	0	0	0	0	0	0	0	0	0	0	0	0	0	0	0	0	0	0	0.26	0	0	0	0.03	0	0	0	0	0	0	0	0	0	0	0	0	0	0	0	0	0	0	0	0	0	0	0	0	0	0.27	0	0	0	0	0.05	0	0	0	0	0	0	0	0	0	0	0	0	0	0	0	0	0	0	0	0	0	0	0	0.27	0	0	0	0	0	0.04	0	0	0	0	0	0	0	0	0	0	0	0	0	0	0.34	0	0.04	0	0	0	0	0	0	0	0	0	0	0	0	0	0	0	0	0	0	0	0	0	0	0	0	0	0	0.35	0	0.25	0	0	0	0.1
Zm00004b039019_T001	0	0	0	0	0	0	0	0	0	0	0	0	0	0	0	0	0	0	0	0	0	0	0	0	0	0	0	0	0	0	0	0	0	0	0	0	0	0	0	0	0	0	0	0	0	0	0	0	0	0	0	0	0	0	0	0	0	0	0	0	0	0	0	0	0	0	0	0.27	0	0	0.03	0	0.26	0	0	0	0	0	0.04	0	0	0	0.41	0	0	0	0.26	0.08	0	0.2	0	0.19	0	0	0	0	0.05	0	0	0	0	0	0	0	0	0	0	0	0	0	0	0	0	0	0.36	0	0	0	0	0	0.06	0	0	0	0	0	0	0	0	0	0	0	0	0	0	0	0	0	0	0	0	0	0	0	0	0	0	0	0	0	0	0	0	0	0	0	0	0	0	0	0	0	0	0	0	0	0	0	0	0.37	0.31	0	0	0	0.08	0	0	0.3	0	0	0	0	0.04	0	0	0.27	0	0	0	0	0	0.03	0	0	0	0	0	0	0	0.34	0.04	0	0	0.25	0	0	0	0.04
Zm00004b039020_T001	0	0	0	0	0	0	0	0	0	0	0	0	0.27	0	0.05	0.56	1.2	0.56	1.77	1	2.04	1.19	0	0	0	0	0	0	0	0.23	0	0.63	0	0	1.08	0.32	0	0	0	0.77	0.46	0.75	0.48	0	0.31	0	0	0	0	0	0.6	0.53	0.16	0	0	0	0	0.29	0	0	0	0.04	0	0	0	0	0	0	0	0	0	0	0	0	0	0	0	0	0	0	0	0	0	0	0	0	0	0	0	0	0	0	0	0	0	0.24	0.03	0	0	0	0	0	0	0	0	0	0.76	0.96	1.28	3.4	2.13	2.99	3.47	2.14	0	1.63	0.3	0.81	1.64	0	0.73	0.54	0.54	0.25	2.8	0	0.31	0.74	0	0	0.29	1.03	0.71	0.25	0.38	0.25	0.25	0	0	0.28	0.16	0.57	0.38	0.31	0.37	1.55	1.14	3.21	1.12	1.08	0	0.82	0.5	0	1.28	1.18	0.95	0.68	0.56	0	0.65	0.26	1.38	0.82	2.98	0.95	0	0.49	0	0	0	0	0	0	0.06	0	0	0	0	0	0	0	0	0	0	0	0	0	0	0	0	0	0	0	0	0	0	0	0	0	0	0	0	0	0	0	0	0
Zm00004b039021_T001	0	0	0	0	0	0	0	0	0	0	0	0	0	0	0	0	0	0	0.25	0	0	0.04	0	0	0	0	0	0	0	0	0	0.32	0	0	0	0.05	0	0	0	0	0	0	0	0	0	0	0	0	0	0	0	0.27	0.04	0	0	0	0	0	0	0	0	0	0	0	0	0	0	0	0	0	0	0	0	0	0	0	0	0	0	0	0	0	0	0.29	0	0	0	0.04	0	0	0	0	0.26	0	0	0	0.03	0	0	0.33	0	0	0	0	0	0.04	0	0	0	0	0	0	0	0	0	0	0	0	0	0	0	0	0	0	0	0.24	0	0.04	0	0	0	0	0	0	0	0	0	0	0	0	0	0	0	0	0.37	0	0	0	0	0.05	0	0	0.25	0.29	0	0.3	0	0.12	0	0	0	0	0	0	0	0	0	0	0.31	0	0	0	0	0	0.04	0	0	0.3	0	0	0	0	0.04	0	0	0	0	0.21	0	0	0.32	0.07	0	0	0	0	0	0	0	0	0	0	0	0	0	0	0	0
Zm00004b039022_T001	0	0	0	0	0	0	0	0	0	0.28	0	0	0	0	0.06	0.83	0.6	0.28	0.76	0.75	0.58	0.63	0.35	0.26	0	0	0	0	0.1	0.23	0	0.63	0.26	1.01	0	0.35	0	0.28	0	0.77	0.46	0.75	0.72	0	0.37	0	0	0	0	0	0	0	0	0	0	0	0	0	0	0	0.33	0.04	0	0	0	0.61	0.77	0.8	0.88	0.75	0.48	0.49	0.52	0.78	0	0	0	1.45	0.46	0	0	0.71	0	0	1.08	1.1	0	0.36	0.56	1.37	1.14	2.6	1.29	1.3	1.89	1.71	1.48	0.29	0.35	0.33	0.27	0.24	0.54	0	0.72	0.34	0.76	2.56	2.05	4.15	0.35	2.99	5.21	2.58	1.08	0.65	0.3	1.88	0.27	0	0.7	3.22	2.17	1.97	3.26	0.48	0.62	1.95	0	0	0.29	1.03	0.94	0.74	0.5	0	0.25	0.42	1.43	0.28	0.48	0.29	1.14	0	1.48	2.07	3.13	4.08	3.35	1.94	0.26	1.9	0.5	0.29	0.96	0.89	1.27	0.87	0.84	0.29	0	0	0.83	0.82	1.35	0.59	0.33	0	4.03	2.21	0.31	0.78	1.36	3.74	1.59	0.81	1.61	0.9	0.34	0.67	0.32	1.08	0.82	0.27	0.95	0.27	0.54	0.21	0.63	0.48	0	0.42	1.5	0	2.04	0.33	0	2.36	1.23	0	0.93	0	0	0.25	1.47	0.75	0.58	0.51
Zm00004b039023_T001	0	0	0	0	0	0	0	0	0	0	0	0	0	0	0	0	0	0	0	0	0	0	0	0	0	0	0	0	0	0	0	0	0	0	0	0	0	0	0	0	0	0	0	0	0	0	0	0	0	0	0	0	0	0	0	0	0	0	0	0	0	0	0	0	0	0	0	0	0	0	0	0	0	0	0	0	0	0	0	0	0	0	0	0	0	0	0	0	0	0	0	0	0	0	0	0	0	0	0	0	0	0	0	0	0	0	0	0	0	0	0	0	0	0	0	0	0	0	0	0	0	0	0	0	0	0	0	0	0	0	0	0	0	0	0	0	0	0	0	0	0	0	0	0	0	0	0	0	0	0	0	0	0	0	0	0	0	0	0	0	0	0	0	0	0	0	0	0	0	0	0	0	0	0	0	0	0	0	0	0	0	0	0	0	0	0	0	0	0	0	0	0	0	0	0	0	0	0	0	0	0	0	0	0	0	0	0	0
Zm00004b039024_T001	0	0	0	0	0	0	0	0	0	0	0	0	0	0	0	0	0	0	0	0	0	0	0	0	0	0	0	0	0	0	0	0	0	0	0	0	0	0	0	0	0	0	0	0	0	0	0	0	0	0	0	0	0	0	0	0	0	0	0	0	0	0	0	0	0	0	0	0	0	0	0	0	0	0	0	0	0	0	0	0	0	0	0	0	0	0	0	0	0	0	0	0	0	0	0	0	0	0	0	0	0	0	0	0	0	0	0	0	0	0	0	0	0	0	0	0	0	0	0	0	0	0	0	0	0	0	0	0	0	0	0	0	0	0	0	0	0	0	0	0	0	0	0	0	0	0	0	0	0	0	0	0	0	0	0	0	0	0	0	0	0	0	0	0	0	0	0	0	0	0	0	0	0	0	0	0	0	0	0	0	0	0	0	0	0	0	0	0.21	0	0	0	0.03	0	0	0	0	0	0	0	0	0	0	0	0	0	0	0	0
Zm00004b039025_T001	0	0	0	0	0	0	0	0	0	0	0	0	0	0	0	0.28	0.3	0	0	0.5	0	0.18	0	0.26	0	0	0	0.28	0.09	0.23	0	0	0	0	1.08	0.22	0	0	0	0	0	0.25	0.24	0	0.06	0	0	0	0	0	0	0	0	0.31	0	0	0	0	0	0	0	0.04	0	0	0	0	0	0	0	0	0	0	0	0	0	0	0	0	0	0	0	0.24	0	0	0.22	0	0	0.06	0	0	0	0.19	0.51	0	0	0	0.09	0	0	0	0	0	0	0	0	0	0.38	0.64	0.51	2.64	0.71	1.5	1.04	1.06	0	0.65	0	0.27	0.27	0	0.2	1.88	0	0.25	0.93	0	0.31	0.56	0	0	0.29	0.34	0	0.49	0.19	0	0.25	0	0	0	0.05	0.29	0.38	0.93	0.74	0.52	0.57	0.87	0.37	0.58	0.51	0.27	0	0.29	0	0.89	0	0.28	0.28	0.29	0.33	0.26	0.28	0.27	1.08	0.4	0	0	0	0	0	0	0	0	0	0	0	0	0	0	0	0	0	0	0	0	0.27	0	0	0	0	0.03	0	0	0	0	0	0	0.31	0	0.04	0	0	0	0	0	0	0
Zm00004b039026_T001	2.09	0.68	1.44	0.49	0.73	0.55	0	0.44	0.8	0.28	0	0.62	1.36	1.11	0.67	2.5	0.6	0.56	0	0.5	1.46	0.94	0.35	1.28	0	1.87	0	0.28	0.63	1.16	0	0.32	0.26	0	0.36	0.35	0.26	0.28	0.96	2.56	1.39	1.24	1.68	2.24	1.33	0.88	0.63	0.63	0	1.96	1.49	2.4	1.14	0	0.28	0.56	1.07	0	0.36	0	0.33	0.33	0	0	0	0	0	0.53	0	0.25	0.1	0.49	0.77	0.26	0.48	0	0.43	0	0.35	0	0	0	0	0	0	0	0	0	0	0	0.23	0.19	0.51	0.22	0.81	0.24	0.28	0	0	0	0	0.48	0.27	0	0.24	0.12	0.76	0.64	1.03	1.51	0.35	0.37	0.69	0.76	0	0	0.61	0.27	0.27	0	0.19	0.81	0.81	0.25	0.7	0.48	0.94	0.67	0	1.55	0	0.34	0.24	0.49	0.44	0.25	0	0.42	0	0.83	0.3	0.86	1.52	0.31	0.74	0.26	0.57	1.17	1.49	0.86	0.26	0.27	0.5	1.14	0.32	0.89	0.32	0.53	0.56	0	0.33	0	0.28	0	0.27	0.21	0	0	0	0.37	0	0	0	0	0.05	0	0	0	0	0.33	0.65	0	0.14	0	0	0	0	0	0	0.24	0	0.03	0	0.39	0	0	0	0	0	0	0.05	0	0	0	0	0	0	0
Zm00004b039027_T001	2.09	2.39	0.72	3.93	4.03	3.29	3.04	3.49	2.87	2.83	1.8	3.73	5.16	2.22	3.15	3.33	3.91	4.19	3.29	6.22	2.63	3.93	1.06	4.62	1.44	1.87	2.85	0.84	2.11	1.39	1.72	2.85	2.64	3.02	1.08	2.12	0.78	3.08	4.16	6.14	5.56	3.73	10.53	4.81	4.85	2.94	2.83	2.82	4.22	7.26	3.58	5.33	4.14	1.87	4.48	3.67	2.49	4.66	1.45	2.81	3.66	3.14	0	0	0.6	0	0.26	0.27	0.88	0.25	0.28	0.49	2.32	1.04	0	0	0	0.36	0.6	1.14	0.57	0.24	0.41	0.58	0.65	0.55	0.26	0.55	0	0.39	0.46	0.56	0.26	0.86	1.35	0.24	0.52	1.17	0.35	0.33	0	0.72	0	0	0.24	0.35	3.78	1.28	3.08	1.51	1.42	3.74	3.47	2.61	0	4.88	0.91	2.15	4.1	3.53	2.6	2.68	2.71	3.2	1.63	3.14	1.87	2.54	1.55	1.55	1.71	2.41	2.12	1.97	1.89	2.23	2.49	1.25	0.86	1.93	1.75	1.43	3.81	2.78	5.92	1.81	3.41	2.62	4.1	3.24	1.54	0.82	1.01	2.57	1.59	3.55	0.64	1.67	3.63	2.31	2.28	2.04	2.21	2.72	6.77	3.14	0	0	0.62	0	0.31	0.26	0.34	2.01	0.44	0.54	0.27	0.3	0.34	0.33	0	1.08	0.41	0.55	0	1.08	0.54	0.42	0.21	0	0.63	0.43	0.75	0.39	0.51	0.33	0	0	0	0.34	0.29	0	0	0.5	0.29	0	0.58	0.23
Zm00004b039028_T001	4.69	6.16	4.31	4.92	5.5	4.93	2.43	7.86	5.1	6.5	6.76	6.21	4.34	4.16	5.59	4.72	3.31	1.96	2.53	3.48	4.09	3.35	6.39	3.85	4.6	5.23	3.48	5.33	4.81	3.71	4.48	6.02	2.11	5.04	6.48	4.64	5.72	6.72	6.09	2.56	4.4	3.98	4.79	2.24	4.56	3.53	3.78	2.19	5.63	3.35	3.28	2.13	3.41	4.36	3.64	5.36	3.91	3.79	2.17	2.81	2.99	3.63	6.64	5.42	5.39	2.46	6.97	4.79	4.42	5.96	5.26	2.67	4.64	2.85	6.66	8.21	5.12	3.26	4.77	2.85	3.12	2.82	6.94	3.49	2.59	3.58	5.78	3.9	3.65	4.1	4.12	3.34	2.32	3.46	3.52	3.17	3.46	4.67	5.32	4.99	4.67	3.58	4.07	6.12	6.98	5.05	4.16	5.77	4.88	7.17	4.61	6.73	8.68	6	5.78	5.21	5.16	4.83	4.92	9.87	5.96	7.25	5.69	5.66	4.43	7.01	6.55	6.1	5.68	8.53	3.71	3.45	4.49	4.67	5.09	4.97	6.71	4.59	4.28	8	5.71	4.56	6.47	5.56	7.02	5.44	5.12	4.96	6.71	5.73	3.85	4.89	4.54	5.13	6.38	5.33	1.27	4.48	5.86	4.34	5.53	2.55	5.53	3.81	5.96	4.8	3.99	7.39	4.35	7	4.89	5.48	6.81	6.62	5.82	3.23	3.22	5.67	8.07	3.01	6.17	5.95	5.05	4.09	3.34	2.97	6.44	2.12	3.14	4.53	7.26	4.24	8.48	11.26	3.57	6.25	3.89	6.39	6.15	5.15	6.39	4.17	2.94	3.27	4.13	5.96	3.49	3.99
Zm00004b039029_T001	0.52	0.34	0.72	0	0.37	0	1.21	0	0.4	0.57	0	0	1.36	0.28	0.44	0	0.3	1.4	0.51	0.5	0	0.45	0.71	0.51	0	0	0	0.28	0.25	0.46	0	0.32	0	0.67	0.36	0.3	0.52	0.28	0.32	1.28	1.39	0.75	2.15	0.64	0.92	0	0.31	0.31	0.35	0.56	0.6	0.53	0.38	0	0	1.13	0	0.29	0	0	0.33	0.22	0	0	0.3	0	0.26	0	0	0.25	0.1	0	0.52	0.52	0	0	0	0	0.15	0.29	0	0	0	0.29	0.43	0.83	0	0.23	0.28	0	0	0.19	0	0.22	0.27	0	0.12	0	0	0	0	0	0	0	0.48	0.06	1.13	0.96	4.62	6.8	10.64	7.48	16.31	6.85	2.53	6.51	0.61	4.3	5.46	0	3.23	3.22	0.81	3.94	0.7	2.18	1.25	2.02	0.52	0.78	2.86	3.79	2.6	1.97	2.09	0.5	0.25	0	2.57	0	0.66	0.29	2.67	0	1.85	5.95	0.28	7.29	13.42	3.97	0.77	8.43	0	0.86	5.1	0	0.32	2.21	4.18	0.87	1.63	1.79	0.55	2.72	8.94	2.95	0.33	0	3.41	0	0	1.3	2.39	1.15	1.07	1.89	0.27	0.6	0.67	0	0.32	0	0.54	0	0.24	0	1.07	0.85	0.42	1.67	0.63	0.61	1	0	0	0	0.32	0	1.23	0	0.32	0.35	0	1.01	0.88	0.25	0	0.41
Zm00004b039030_T001	0	0	0	0	0	0	0	0	0	0	0	0	0	0	0	0	0	0	0	0	0	0	0	0	0	0	0	0	0	0	0	0	0	0	0	0	0	0	0	0	0	0	0	0	0	0	0	0	0	0	0	0	0	0	0	0	0	0	0	0	0	0	0	0	0	0	0	0	0	0	0	0	0	0	0	0	0	0	0	0	0	0	0	0	0	0	0	0	0	0	0	0	0	0	0	0	0	0	0	0	0	0	0	0	0	0	0	0	0	0	0	0	0	0	0	0	0	0	0	0	0	0	0	0	0	0	0	0	0	0	0	0	0	0	0	0	0	0	0	0	0	0	0	0	0	0	0	0	0	0	0	0	0	0	0	0	0	0	0	0	0	0	0	0	0	0	0	0	0	0	0	0	0	0	0	0	0	0	0	0	0	0	0	0	0	0	0	0	0	0	0	0	0	0	0	0	0	0	0	0	0	0	0	0	0	0	0	0
Zm00004b039031_T001	1.04	1.37	0.72	1.48	1.83	1.1	1.82	2.62	1.5	2.83	0.45	1.55	1.36	1.94	1.63	2.5	1.81	2.52	0.76	2.99	2.04	2.1	1.06	1.54	1.15	1.87	2.53	0.84	1.5	2.55	3.1	1.27	2.64	0.34	4.32	2.37	1.82	0.84	4.8	1.02	3.01	1.49	2.15	1.28	2.05	1.47	2.52	0.63	1.76	0.84	0.89	1.86	1.42	2.8	3.64	1.98	0.36	1.46	0.72	1.87	4.65	2.18	0	0.32	0	0.92	2.32	1.6	1.18	1.24	0.95	0.73	0.52	0.78	0.95	0	2.99	0	0.85	0	1.42	0.94	0	0.87	1.3	0.28	1.31	0.77	0.28	0.2	1.14	0	1.03	2.16	0.81	0.49	0.76	0	0	0.33	0.55	0.95	0.81	0.34	0.24	0.4	2.65	1.6	1.8	2.27	2.13	1.5	0.35	1.76	2.89	2.28	1.52	2.15	2.18	2.47	2.25	1.07	2.71	0.74	3.03	0.97	1.56	1.68	0.52	1.55	1.43	1.38	3.31	2.21	1.73	2.73	1.49	1.25	1.14	2.21	1.76	2.85	1.52	0.93	2.22	1.81	2.56	1.75	2.61	2.03	1.28	2.45	2.27	1.43	1.28	1.78	0.32	1.54	3.63	2.31	3.58	3.06	3.6	2.45	3.52	3.16	0	0	0.93	0.37	0.31	0.78	0	1.73	0.52	0.54	1.07	0.3	1.01	0.67	0.32	1.35	0.75	0.27	0.48	0.54	1.34	0.64	0.42	0.71	0.32	0.59	0.5	0.78	1.27	0.66	0	1.35	0.31	1.03	0.74	0.35	0.65	1.01	0.29	0.99	1.46	0.79
Zm00004b039032_T001	41.71	70.81	47.1	46.71	43.62	38.38	30.96	31.01	43.79	65.87	50.95	63.98	85.23	80.44	69.29	80.81	86.35	77.74	98.5	114.24	92.54	91.7	73.43	60.77	33.91	32.51	60.79	49.42	51.81	90.55	65.45	80.2	70.38	70.2	70.17	74.49	62.1	57.36	47.09	64.69	88.25	67.08	86.9	65.06	67.32	64.47	51.6	54.54	41.15	66.19	66.74	83.07	61.11	81.53	81.75	68.04	47.32	67.89	58.58	75.45	77.42	69.75	15.33	36.96	28.77	44.23	47.22	46.61	42.46	47.96	38.69	39.15	29.67	34.71	35.19	21.89	44.82	40.19	35.09	43.93	35.19	42.36	28.16	45.35	43.67	43.22	49.43	41.41	22.18	49.96	46.41	52.31	41.69	34.98	36.53	34.42	39.81	43.53	40.42	40.27	35.42	63.27	64.89	34.67	38.26	45.09	39.31	79.78	53.68	34.35	22.69	37.75	57.96	46.5	40.45	32.55	69.48	39.75	40.69	47.26	45.03	51.28	69.1	70.11	89.77	53.7	51.8	64.29	29.96	13.18	62.58	38.28	48.87	52.37	40.87	66.04	75.58	45.94	56.46	76.93	64.19	21.67	39.6	44.14	43.26	36.24	73.63	50.72	44.36	44.2	49.34	32.08	97.77	122.36	46.89	82.36	63.87	70.67	51.33	54.94	71.6	77.52	85.75	60.37	66.08	66.8	30.59	25.13	41.28	49.01	41.25	37.58	49.4	56.66	41.36	30.44	32.22	25.96	25.9	62.91	36.39	55.41	38.46	28.64	29.09	22.7	30.33	24.39	40.16	37.88	21.77	29.37	40.9	22.12	46.86	22.38	45.02	42.73	32.31	17.16	33.69	38.9	44.71	50.57	56.6	45.73	44.82	46.89
Zm00004b039033_T001	0.52	2.74	2.52	3.44	4.03	1.64	0.61	1.31	2.1	6.22	4.51	6.83	2.71	4.44	4.94	8.05	6.32	4.47	6.84	6.97	5.55	6.37	1.42	3.08	2.87	2.24	3.48	1.97	2.51	4.88	4.13	5.07	3.16	3.69	3.24	4.03	4.42	3.36	2.56	3.58	4.4	3.73	5.51	3.85	3.93	3.24	3.78	0.31	2.11	2.51	2.68	2.93	2.51	4.98	5.32	7.62	4.98	4.37	7.23	4.68	7.97	5.89	2.04	3.82	3.3	3.07	4.9	3.2	5.01	2.48	3.48	4.38	5.42	4.4	1.9	1.82	3.84	4.34	3.73	5.7	4.26	3.53	2.04	5.23	4.32	4.13	4.73	4.24	2.25	3.12	2.97	4.27	4.89	3.24	2.98	3.42	3.39	4.09	3.55	1.66	4.67	4.54	2.17	3.4	2.89	3.37	13.23	22.75	15.15	17.74	12.76	17.57	16.66	16.55	15.89	18.88	7.89	13.97	11.47	10.23	13.05	13.42	8.67	10.58	14.46	8.95	8.42	10.75	6.72	7.75	9.14	16.56	10.86	9.59	10.1	6.95	7.71	13.36	15.68	7.44	10.23	11.69	16.37	10.5	13.68	10.61	9.1	15.16	18.27	13.17	14.65	13.86	10.08	7.42	18.5	12.74	14.62	13.12	17.02	10.41	17.25	21.17	23.79	20.94	19.5	18.58	6.65	6.41	9.31	9.58	5.19	14.61	16.35	14.09	10.27	14.01	8.05	9.55	13.79	8.37	9.75	8.65	10.31	10.64	7.87	8.92	9.39	6.36	9.62	10.24	6.94	8.75	11.22	5.05	10.44	6.58	7.45	9.42	7.69	6.18	8	12.16	9.46	8.05	16.21	11.93	11.35	11.53
Zm00004b039034_T001	1.56	0	0.36	1.48	1.83	0	0	0.44	0.71	1.7	0.45	0	1.09	0.55	0.76	1.67	0	1.4	0.51	0.5	0.58	0.78	1.06	0.26	0.29	1.12	0.63	1.12	0.75	0.23	0.34	0.63	2.9	1.01	1.44	1.09	0.78	0.28	0.32	1.02	0.93	0.99	0.72	1.28	0.79	1.47	0.31	0.31	0.35	0.28	0.3	0.8	0.55	1.24	0.56	1.98	0.71	1.17	2.17	0	0.33	1.02	0.51	1.27	0.3	0.92	0.77	1.07	0.29	0.75	0.73	0.73	1.03	0	1.43	0.91	0.43	1.45	0.85	0.86	1.42	1.18	0.41	0.58	2.16	1.38	1.58	1.2	0.84	0.59	1.14	1.11	2.06	0.43	0.54	0.73	0.93	0.58	0.35	0.67	1.65	1.43	2.17	0.34	1.68	1.11	0.38	0.96	0.51	1.13	0	0.37	0	0.48	0.72	0.98	0.61	0.27	0.27	0.71	0.59	0.27	0.54	0.74	1.4	1.69	0.62	0.88	0.52	1.55	0.29	1.38	0.94	0.74	0.9	0.25	0.5	0.84	0.57	1.1	0.65	0.86	0.76	1.23	0.74	0.52	0.85	0.29	1.49	0.84	1.8	0.54	1.01	0.57	0.32	1.78	1.27	1.04	0.28	1.16	1.3	0.77	0.55	0.27	0.81	0.73	0.33	0.49	0.62	1.84	0.61	0	0.68	0.58	0.64	0.81	0.81	0.6	0	1.34	0	0.27	0.55	0.55	0.95	0.27	1.61	0.21	1.26	0.71	2.21	0.97	1	1.16	1.53	0.66	0.32	1.01	0.62	0	0.79	0.69	0.33	0.75	1.77	1.24	0.87	0.94
Zm00004b039035_T001	0	0	0	0	0	0	0	0	0	0	0	0	0	0	0	0	0	0	0	0	0	0	0	0	0	0	0	0	0	0	0	0	0	0	0	0	0	0	0	0	0	0	0	0	0	0	0	0	0	0	0	0	0	0	0	0	0	0	0	0	0	0	0	0	0	0	0	0	0	0	0	0	0	0	0	0	0	0	0	0	0	0	0	0	0	0	0	0	0	0	0	0	0	0	0	0	0	0	0	0	0	0	0	0	0	0	0	0	0	0	0	0	0	0	0	0	0	0	0	0	0	0	0	0	0	0	0	0	0	0	0	0	0	0	0	0	0	0	0	0	0	0	0	0	0	0	0	0	0	0	0	0	0	0	0	0	0	0	0	0	0	0	0	0	0	0	0	0	0	0	0	0	0	0	0	0	0	0	0	0	0	0	0	0	0	0	0	0	0	0	0	0	0	0	0	0	0	0	0	0	0	0	0	0	0	0	0	0
Zm00004b039036_T001	0	0	0	0	0	0	0	0	0	0	0	0	0	0	0	0	0	0	0	0	0	0	0	0	0	0	0	0	0	0	0	0	0	0	0	0	0	0	0	0	0	0	0	0	0	0	0	0	0	0	0	0	0	0	0	0	0	0	0	0	0	0	0	0	0	0	0	0	0	0	0	0	0	0	0	0	0	0	0	0	0	0	0	0	0	0	0	0	0	0	0	0	0	0	0	0	0	0	0	0	0	0	0	0	0	0	0	0	0	0	0	0	0	0	0	0	0	0	0	0	0	0	0	0	0	0	0	0	0	0	0	0	0	0	0	0	0	0	0	0	0	0	0	0	0	0	0	0	0	0	0	0	0	0	0	0	0	0	0	0	0	0	0	0	0	0	0	0	0	0	0	0	0	0	0	0	0	0	0	0	0	0	0	0	0	0	0	0	0	0	0	0	0	0	0	0	0	0	0	0	0	0	0	0	0	0	0	0
Zm00004b039037_T001	0	0	0	0	0	0	0	0	0	0	0	0	0	0	0	0	0	0	0	0	0	0	0	0	0	0	0	0	0	0	0	0	0	0	0	0	0	0	0	0	0	0	0	0	0	0	0	0	0	0	0	0	0	0	0	0	0	0	0	0	0	0	0	0	0	0	0	0	0	0	0	0	0	0	0	0	0	0	0	0	0	0	0	0	0	0	0	0	0	0	0	0	0	0	0	0	0	0	0	0	0	0	0	0	0	0	0	0	0	0	0	0	0	0	0	0	0	0	0	0	0	0	0	0	0	0	0	0	0	0	0	0	0	0	0	0	0	0	0	0	0	0	0	0	0	0	0	0	0	0	0	0	0	0	0	0	0	0	0	0	0	0	0	0	0	0	0	0	0	0	0	0	0	0	0	0	0	0	0	0	0	0	0	0	0	0	0	0	0	0	0	0	0	0	0	0	0	0	0	0	0	0	0	0	0	0	0	0
Zm00004b039038_T001	0.52	2.74	1.8	0.49	0	0.55	2.43	1.31	1.23	0.57	1.8	1.86	1.63	1.39	1.45	1.94	1.2	1.68	4.05	2.49	2.04	2.23	0.71	1.28	0.29	1.49	0.32	1.68	0.96	1.16	1.03	0.95	1.85	0	1.44	1.07	2.08	1.12	1.92	0.77	1.85	1.24	2.15	2.24	1.67	1.47	1.57	3.13	2.11	1.68	1.79	1.6	1.91	1.24	2.24	1.69	2.85	3.2	3.62	2.49	1.99	2.41	0.51	0.96	0.6	0.61	0	0.8	1.18	1.99	0.83	1.95	0.52	1.29	1.43	0	2.56	1.09	1.26	0.57	1.14	1.18	0.82	2.33	1.73	1.1	1.31	1.27	1.12	1.37	1.14	0.93	0.51	1.94	0.81	2.2	1.25	1.75	2.48	2.33	1.65	1.67	1.63	1.36	2.41	1.91	1.13	1.6	1.03	3.02	2.13	1.12	1.04	1.58	1.44	0.65	1.21	1.61	2.46	3.53	1.82	1.34	2.17	2.21	2.8	0.97	0.62	1.68	2.07	0	2.86	1.72	1.89	0.49	1.5	1.99	0.99	0.42	0	1.38	0.96	0.86	0.38	0.62	1.11	0.78	2.27	0.58	0.75	0.92	1.54	0.27	0.76	2.85	1.59	1.78	2.54	1.62	0.56	0.87	0.33	2.55	0.28	1.36	0.54	0.93	1.33	1.48	0.31	2.21	1.83	0.52	1.36	0.86	1.24	1.89	1.88	0.6	1.01	2.01	1.3	2.16	1.55	1.64	2.62	0.54	0.54	1.91	1.05	0.95	0	1.16	2.24	0.78	2.04	0.66	1.62	1.35	1.23	0.69	1.33	1.74	0.33	2.01	3.24	3.48	1.46	2.04
Zm00004b039039_T001	0	0	0	0	0	0	0	0	0	0	0	0	0	0	0	0	0	0	0	0	0	0	0	0	0	0	0	0	0	0	0	0	0	0	0	0	0	0	0	0	0	0	0	0	0	0	0	0	0	0	0	0	0	0	0	0	0	0	0	0	0	0	0	0	0	0	0	0	0	0	0	0	0	0	0	0	0	0	0	0	0	0	0	0	0	0	0	0	0	0	0	0	0	0	0	0	0	0	0	0	0	0	0	0	0	0	0	0	0	0	0	0	0	0	0	0	0	0	0	0	0	0	0	0	0	0	0	0	0	0	0	0	0	0	0	0	0	0	0	0	0	0	0	0	0	0	0	0	0	0	0	0	0	0	0	0	0	0	0	0	0	0	0	0	0	0	0	0	0	0	0	0	0	0	0	0	0	0	0	0	0	0	0	0	0	0	0	0	0	0	0	0	0	0	0	0	0	0	0	0	0	0	0	0	0	0	0	0
Zm00004b039040_T001	28.67	21.55	24.45	28.52	28.22	30.15	31.57	34.5	28.45	38.17	20.29	34.47	27.14	39.67	31.95	44.15	42.42	28.8	34.18	33.85	20.73	34.02	15.61	15.38	19.54	23.91	23.75	19.65	19.64	45.04	47.54	58.33	52.19	43.33	48.58	49.17	39.49	40.29	45.81	44.75	39.38	41.49	31.12	41.98	40.54	27.38	15.42	15.04	24.62	23.18	24.43	34.61	23.53	39.83	41.44	36.14	30.95	49.53	42.67	53.63	56.16	43.79	38.84	43.01	40.45	35.93	27.87	33.03	33.61	29.82	35.32	31.85	26.06	43.25	31.86	31.02	31.16	35.84	33.01	25.1	29.51	37.18	23.27	30.24	39.13	31.11	20.77	29.54	27.52	24.79	35.44	37.1	35	28.5	26.25	21.97	29.57	26.29	32.97	32.95	34.87	40.82	38.83	43.17	41.15	36.38	19.28	44.54	31.85	43.04	40.42	18.69	29.5	32.47	32.86	29.29	32.77	29.01	25.12	23.28	28.72	26.85	34.95	27.31	39.17	21.04	25.27	29.1	32.03	40.32	29.72	22.07	22.43	29.01	29.26	29.79	32.07	32.16	35.93	35.57	33.1	20.81	24.37	31.49	33.27	21.75	30.7	34.69	24.97	27.76	17.47	22.56	38.56	19.11	28.07	34.07	28.91	26.96	19.53	29.78	36.45	27.8	37.89	27.19	28.71	29.62	25.94	25.62	32.9	51.22	28.11	25.83	22.83	34.23	30.83	20.74	27.12	21.79	14.13	32.46	12.35	21.62	21.46	23.46	23.61	28.64	26.57	24.81	25.94	31.92	25.56	26.31	29.43	18.24	29.8	8.56	23.32	20.19	22.46	15.44	20.93	17.71	20.23	24.41	23.58	45.23	33.76	27.49
Zm00004b039041_T001	9.38	11.29	15.46	18.19	11	8.77	9.11	14.85	12.26	10.74	8.12	16.46	22.26	16.64	14.84	21.66	21.36	22.65	17.98	20.41	18.1	20.36	13.48	11.28	6.61	5.98	14.25	11.51	10.52	17.88	20.32	20.92	19.24	17.8	23.03	19.86	16.11	12.31	16.34	16.88	16.91	15.4	19.15	18.59	16.46	16.19	12.59	15.04	15.83	21.23	17.88	22.9	17.38	17.43	18.2	17.5	17.08	20.1	25.31	19.33	20.27	19.4	4.6	10.83	12.88	13.21	13.42	13.05	10.91	18.14	12.13	19.21	17.28	20.2	14.27	11.86	14.09	17.38	16.33	16.83	18.16	14.59	17.14	18.9	18.37	15.42	12.88	16.54	10.11	13.47	13.49	13.36	13.64	12.74	15.15	12.69	13.08	11.39	15.96	13.98	14	21.49	21.72	23.45	14.92	17.11	15.5	19.22	20.29	21.52	24.82	23.92	22.91	21.17	15.89	17.9	19.42	17.73	15.57	16.93	17.24	17.72	17.61	20.67	21.69	15.72	11.23	17.44	9.82	17.83	16.57	19.66	13.69	18.44	16	12.41	15.41	12.95	13.4	13.79	13.59	16.82	16.37	12.97	17.38	16.83	17.34	18.07	21.62	17.18	20.04	13.05	27.22	19.11	25.2	22.81	18.75	20.88	20.09	18.51	24.41	30.6	22.13	26.38	18.96	23.01	17.29	14.29	21.73	22.85	14.66	21.92	13.63	16.97	17.92	18.05	15.57	18.2	17.49	24.76	18.85	12.7	17.95	18.27	16.93	15.94	16.91	16.76	20.08	20.01	11.99	17.11	9.97	13.2	23.94	13.17	14.57	11.44	15.69	9.95	13.99	18.75	11.1	18.62	17.98	19.63	23.28	18.23
Zm00004b039042_T001	0	0	1.08	0	0	0.55	1.21	1.31	0.52	0.28	0.45	0.31	0.54	0.83	0.48	0.28	0.9	0.28	0.51	1.49	0.58	0.67	0	0	0	0	0.32	0.28	0.1	0.23	0.34	0.95	0	2.02	2.16	0.95	1.04	0	0.32	1.02	0.69	0.5	0.96	0	0.57	1.18	0	0	0	0.28	0.3	0.27	0.29	0.31	0.28	0.56	0.71	0	1.08	0.31	0	0.41	0.51	1.59	0	0.31	0	0.27	0.88	0.5	0.51	0.49	0.26	0.78	0	1.82	0.85	0.36	0.65	0.86	0.57	0.71	0.82	0.29	0.65	0.28	0.26	0.55	0.28	0.98	0.91	0.56	1.29	0.22	0.27	0	0.56	0.58	0	0.67	0	0.72	0.54	0	1.2	0.46	0	0.64	0.26	0.38	0.71	0.37	0.35	0.39	0.72	0	0	0.27	0.27	1.41	0.45	0.27	0.81	0	0.7	0	0	0.3	0	0	0.29	0.34	0.47	0.49	0.27	0.25	1.49	0	0	0.28	0.4	0	0.76	0	0	0	0.28	0	0.37	0.18	0	0	0.5	0	0.32	0.3	0	0.16	0	0.29	0.65	0.26	0.28	0.27	0.54	0.33	0.67	0	0.62	0.74	0.61	0.26	0	0.58	0.44	0.54	0	0	0	0	0	0.27	0.12	0.55	0.48	0.27	0	0.21	0.21	0.48	0.63	0.35	0.25	0.78	0.76	0	0.32	1.01	0.31	0	0.43	0.35	0.65	0.75	0	0.75	1.46	0.66
Zm00004b039043_T001	6.26	1.37	4.31	1.97	4.03	0.55	3.64	1.75	2.99	2.83	0.45	1.24	1.9	3.05	1.89	4.44	7.82	2.24	4.56	2.99	2.92	4.16	3.19	1.79	3.74	2.24	2.85	1.68	2.58	3.48	5.17	2.22	2.64	4.7	5.4	3.94	3.9	1.4	1.6	5.11	4.17	3.23	3.59	3.2	3.27	2.94	2.52	1.25	3.17	2.79	3.87	3.73	2.9	3.42	2.52	2.82	2.85	3.2	3.25	3.12	3.32	3.06	3.07	3.19	2.1	3.38	2.32	3.46	3.83	3.48	3.1	3.4	3.1	2.59	6.66	1.82	5.98	1.45	3.57	2.28	2.27	1.88	2.04	1.74	4.11	4.68	1.05	2.51	3.65	2.54	3.66	3.52	1.8	3.02	1.35	1.95	2.69	1.75	1.42	1	3.02	4.06	4.89	3.4	1.93	2.68	2.65	3.52	1.54	4.91	6.03	2.62	1.74	3.29	5.42	2.93	3.64	3.76	3.55	4.58	3.98	2.15	1.9	4.18	2.8	2.66	3.43	2.85	5.68	1.55	4	2.76	1.89	2.7	3.1	2.73	3.73	2.92	3.99	3.58	3.39	3.99	3.43	1.54	2.96	1.81	3.41	4.66	2.61	3.05	2.06	2.17	4.03	2	4.78	4.44	1.59	3.01	2.51	5.21	4.23	2.55	2.77	3.81	2.71	3.4	2.99	1.48	1.55	4.05	2.75	2.87	2.04	4.6	2.79	5.12	4.56	3.88	4.04	4.68	1.62	2.97	3.84	3.55	3.34	3.24	4.03	3.61	2.09	4.53	4.42	3.6	4.99	4.27	3.06	3.62	2.59	4.04	4	2.74	3.66	1.74	5.22	2.77	0.59	4.47	4.37	3.19
Zm00004b039044_T001	0	0.68	1.8	0.49	0.37	1.1	0	1.75	0.77	0	1.8	1.24	0.81	0.28	0.83	1.11	0.9	0.56	0.25	1	1.17	0.83	0.35	0.77	1.15	1.12	0.32	0.56	0.71	0.7	0	0.63	0.53	0.67	0.36	0.48	1.56	0.84	0.96	1.02	0.93	0	0.48	1.6	0.92	0.88	0	0.31	1.06	0.28	1.19	1.6	0.76	0.31	1.68	0.28	0.71	0.29	0	0.62	0.66	0.57	1.02	0.96	1.2	2.46	0.77	1.33	0.59	1.24	1.2	0.73	2.32	2.07	1.43	0.91	0.85	0.36	1.24	0.86	0.57	0.47	0.82	0.58	0.22	0	0.53	0.51	0.84	0.59	2.06	0.56	1.03	0	1.62	2.2	1.11	0	1.42	0.67	0.82	2.39	1.63	0.68	1.2	1.1	41.96	33.96	30.31	87.96	86.16	70.27	58.31	58.42	65.36	60.54	24.27	54.52	59.26	20.1	47.34	26.31	15.45	21.16	21.92	16.69	22.15	20.61	20.15	15.51	20.57	48.98	20.3	23.11	24.77	2.23	3.73	19.21	26.81	2.21	10.84	26.52	85.29	13.89	39.93	39.09	32.7	62.68	47.34	43.43	30.84	66.6	28.73	3.71	51.04	20.14	29.55	32.94	36.55	28.05	45.24	18.87	24.89	60.64	57.96	38.89	33.58	11.33	46.87	22.48	16.8	38.62	17.72	19.56	25.87	44.45	35.44	62.37	4.37	14.39	27.62	3.51	27.45	34.91	36.72	18.37	66.03	31.81	43.3	57.18	55.54	42.98	22.44	21.35	35.91	36.86	23.64	23.22	35.08	16.47	26.87	10.42	18.27	13.34	19.45	45.23	29.1	22.64
Zm00004b039045_T001	11.99	3.42	5.75	3.44	5.5	5.48	5.46	4.8	5.73	4.24	6.31	3.11	2.99	5.27	4.38	4.17	6.32	2.24	3.29	4.98	3.21	4.04	1.77	2.31	2.01	3.74	1.27	3.93	2.5	5.34	6.89	6.97	6.85	8.06	6.48	6.77	7.02	3.36	5.77	3.58	6.02	4.47	3.11	4.81	4.77	3.83	1.26	2.51	3.87	1.96	2.68	3.2	2.76	4.36	3.36	5.65	3.2	5.83	5.42	5.61	8.97	5.3	4.6	8.92	6.29	8.6	3.35	4.79	3.83	7.21	5.95	3.65	1.03	6.22	4.76	7.3	2.56	5.07	4.37	3.14	6.53	2.82	2.86	4.36	2.81	3.85	3.42	3.72	3.37	3.71	6.86	4.64	2.32	3.67	1.08	3.17	3.6	3.8	4.25	4.99	3.02	5.01	6.79	8.84	4.81	5.19	7.56	3.84	3.08	4.15	4.96	3.74	3.12	4.35	5.06	4.23	3.03	6.45	4.37	1.41	4.09	5.64	3.79	4.43	6.3	2.9	4.06	4.52	6.2	6.98	4.86	3.79	5.19	5.65	5.45	3.97	4.72	9.19	6.84	5.24	5.99	4.28	6.47	3.4	4.07	3.37	5.97	4.66	5.96	4.77	1.54	4.35	4.03	2.57	3.19	2.67	4.45	3.26	4.74	6.65	7.16	4.34	4.43	7.34	2.98	5.38	7.98	4.93	6.83	3.69	3.97	4.44	3.07	3.45	4.8	4.85	7.52	5.07	2.69	5.35	2.92	2.7	4.44	6.82	3.34	6.22	5.9	4.67	6.28	5	3.16	5.17	4.49	8.54	4.58	3.62	5.18	2.02	4.31	4.8	4.69	0.35	2.28	2.52	3.83	5.22	4.95	3.19
Zm00004b039046_T001	17.73	14.02	10.43	16.23	12.46	6.58	11.53	13.54	12.82	10.46	14.43	12.11	10.86	15.26	12.62	12.5	15.95	12.58	13.17	10.95	11.38	12.76	12.06	9.49	5.75	10.84	10.13	8.98	9.54	13.47	15.5	12.05	15.55	17.13	10.08	13.96	13.25	13.71	14.73	9.97	13.2	13.91	12.21	17.95	13.62	13.84	15.73	10.34	14.42	9.78	9.83	7.46	11.63	15.25	15.4	9.88	14.23	17.19	16.63	13.41	16.95	14.87	16.35	17.2	14.98	14.74	9.81	13.58	12.09	14.66	14.18	14.83	10.32	11.91	13.79	10.03	10.67	14.48	12.29	10.55	11.35	11.29	12.65	10.47	10.81	12.39	9.99	11.19	8.99	9.95	9.6	10.57	12.35	9.93	8.66	8.79	9.86	11.98	14.18	18.31	14.55	10.5	16.56	14.96	6.98	13.5	11.72	20.51	13.87	13.97	13.83	15.32	17.01	15.18	21.67	18.55	19.42	17.19	18.57	17.28	18.78	19.06	14.9	15.5	12.82	13.79	16.85	15.49	12.4	20.16	14.86	15.18	17.71	17.21	16.25	17.63	19.64	17.12	17.97	16.82	17.84	19.1	16.75	13.27	21.07	15.79	14.22	17.2	14.91	16.54	18.5	14.14	22.68	11.98	15.31	17.77	13.03	16.2	18.13	24.58	22.13	16.07	25.72	17.13	15.17	19.85	13.63	19.22	13.66	15.85	18.64	14.87	6.13	16.11	14.76	14.82	17.99	16.71	23.88	16.4	10.07	13.24	16.16	14.73	15.98	13.51	12.35	12.51	15.27	19.53	18.3	15.27	14.21	17.08	18.08	13.49	15.22	14.8	14.15	15.1	15.27	13.89	16.32	13.34	9.73	16.9	14.55	14.12
Zm00004b039047_T001	2.61	2.74	3.96	6.39	3.67	4.93	3.64	3.06	3.87	3.96	1.8	2.48	1.63	2.5	2.47	4.44	2.41	3.91	1.77	3.73	2.04	3.05	3.19	2.56	2.87	2.24	2.53	2.53	2.65	1.63	1.03	0.95	1.58	2.35	2.88	1.74	0.78	4.2	2.88	2.56	3.24	3.98	3.35	3.2	3.02	1.77	0.94	1.88	2.81	2.23	1.19	2.13	1.85	3.73	3.36	2.54	2.85	2.62	4.7	2.49	3.32	3.2	3.07	2.23	1.8	1.23	1.81	0.8	1.47	0.75	1.65	1.22	1.03	1.81	2.85	0.91	1.28	1.81	1.56	1.14	0.85	0.24	2.45	2.04	0.86	1.1	0	1.09	0.28	1.37	1.14	1.3	1.03	0.86	0.81	0.24	0.88	1.46	0.35	0.33	1.37	1.19	1.09	0.68	1.44	0.99	2.27	2.56	0.77	0.76	2.48	1.87	1.39	1.73	1.44	0	2.43	1.07	1.91	1.41	1.38	1.07	1.63	2.95	2.56	1.21	0.94	1.73	4.13	0	0.86	2.76	0.47	0.25	1.41	2.23	1.24	3.34	0.29	0.83	1.59	0.57	0.38	1.23	1.85	2.85	1.99	0.87	2.24	1.5	1.28	1.09	2.02	0.86	0.96	0.59	1.59	1.2	1.95	2.02	1.3	2.3	2.49	1.9	0.54	1.79	0.67	0.99	1.24	1.47	0.31	0.52	1.36	1.15	0.96	1.08	0.27	0.9	1.35	2.34	0.65	0	0.94	0.55	0.48	1.89	0.54	0.85	0.84	0.95	0	0.76	1.75	0.78	0	0	0.97	0	0.31	1.03	0.6	0.69	0.65	0.75	0.29	0.99	1.16	0.76
Zm00004b039048_T001	13.56	10.6	14.74	12.78	10.63	14.25	15.18	13.1	13.11	8.76	13.98	32.61	13.57	13.04	16.39	17.49	10.23	13.98	13.42	8.71	11.68	12.59	7.09	12.05	3.16	12.33	10.77	10.95	9.39	8.36	16.19	8.24	16.08	14.78	19.43	13.85	11.43	19.59	14.09	16.11	11.35	14.16	11.25	14.1	14.01	13.84	14.47	15.36	12.31	24.58	12.81	19.97	16.19	18.98	22.12	16.94	23.48	17.77	26.04	19.33	13.29	19.74	17.37	8.28	12.29	9.21	8	10.12	8.26	12.18	10.71	8.75	8	6.73	12.84	20.07	11.1	13.76	11.61	11.12	9.65	12	17.96	12.79	12.97	17.34	12.88	13.34	8.42	8	6.4	9.65	6.69	4.97	11.64	11.23	8.38	6.72	9.57	7.65	10.98	13.61	14.66	11.22	12.03	10.8	12.1	18.58	7.45	17.37	15.25	7.1	9.37	12.46	11.56	10.42	19.42	9.67	9.28	13.05	12.23	16.64	17.34	14.02	13.29	15.96	14.67	15.32	21.7	27.14	12.86	9.31	11.8	12.05	15.81	16.38	16.91	13.36	11.41	16.54	14.92	17.39	20.94	10.5	13.68	6.99	15.92	8.45	17.89	13.97	11.82	15.22	28.48	32.23	19.14	15.4	16.2	19.78	10.32	21.4	13.02	18.62	23.51	12.78	17.33	16.71	6.65	13.3	6.52	15.11	6.42	8.61	6.81	11.79	9.4	11.58	11.55	9.25	19.51	10.37	11.7	8.65	11.8	8.73	8.11	12.43	11	9.12	14.01	14.06	18.62	12.01	10.22	17.08	16.55	14.48	17.81	6.39	7.39	11.32	12.66	19.45	14.03	15.35	9.43	15.16	17.46	15.15
Zm00004b039049_T001	0	0.34	0	0	0	0	0	0	0.04	0	0	0	0	0	0	0	0	0	0	0	0.29	0.05	0	0	0	0	0	0	0	0	0	0	0	0	0	0	0	0	0	0	0	0	0	0	0	0	0	0	0	0	0	0.27	0.04	0	0	0	0	0	0	0.31	0	0.04	0	0	0	0	0.26	0	0	0	0.03	0	0	0	0	0	0	0	0	0	0	0	0	0	0	0	0	0	0	0	0	0.19	0	0	0	0	0.02	0	0	0	0	0	0	0	0	0	0	0.32	0	0	0	0	0	0.05	0	0	0	0	0	0	0	0	0	0.25	0	0	0.31	0.09	0	0	0	0	0	0	0	0	0	0	0	0	0	0	0	0	0	0	0	0	0	0	0	0	0	0	0	0	0	0	0	0	0	0	0	0	0	0	0.33	0	0	0	0	0	0	0	0.04	0	0	0	0	0	0	0	0	0	0	0	0	0	0	0	0	0	0	0	0	0	0	0	0	0	0	0	0	0	0	0	0	0
Zm00004b039050_T001	58.91	35.92	43.15	42.28	64.51	54.83	45.53	62.45	50.95	58.8	37.42	46.59	32.85	48.26	44.78	59.15	57.47	38.31	56.47	64.96	40.58	52.82	28.38	27.18	26.44	31.39	29.13	31.17	28.95	55.49	73.38	82.1	74.86	61.13	75.92	70.48	47.55	47.57	62.46	74.15	52.81	73.79	52.67	63.77	59.35	49.16	29.58	32.6	39.75	46.64	42.9	63.64	43.47	58.5	68.6	54.2	51.23	63.81	77.02	60.8	65.13	62.41	33.22	49.06	49.74	41.46	45.68	59.93	50.71	42.74	46.57	54.95	41.02	52.06	67.52	41.96	45.68	39.82	49	30.24	39.16	35.3	36.33	54.66	60.31	46.25	36.02	42.28	33.7	46.84	46.87	53.79	44.53	39.73	40.32	38.08	42.98	48.5	44.68	36.28	40.63	57.3	64.62	41.47	52.7	48.27	26.46	53.83	44.69	46.81	51.06	39.24	48.59	44.38	45.5	45.57	43.39	37.6	39.05	26.45	39.59	38.93	41.46	45.27	58.53	30.72	34.32	41.54	18.6	26.36	28.86	31.73	34.23	35.4	29.2	36.49	38.79	33.83	29.66	39.43	35.64	27.37	39.22	36.12	37.34	35.98	42.08	50.43	49.95	39.81	28.01	30.18	56.45	31.09	44.02	53.92	40.04	40.53	19.25	41.64	54.68	42.33	59.47	42.42	35.48	42.18	17.96	20.7	34.45	52.7	25.36	28.96	37.48	35.95	31.7	27.74	37.86	22.68	20.85	24.76	25.34	21.35	25.8	26.73	24.08	25.13	31.13	30.54	26.15	38.12	23.04	28.11	30.42	18.63	47.88	20.41	27.21	19.52	27.69	12.01	25.47	24.31	31	30.44	24.17	35.29	48.6	32.3
Zm00004b039051_T001	0	0	0	0	0	0	0	0	0	0	0	0	0	0	0	0	0	0	0	0	0	0	0	0	0	0	0	0	0	0	0	0	0	0	0	0	0	0	0	0	0	0	0	0	0	0	0	0	0	0	0	0	0	0	0	0	0	0	0	0	0	0	0	0	0	0	0	0	0	0	0	0	0	0	0	0	0	0	0	0	0	0	0	0	0	0	0	0	0	0	0	0	0	0	0	0	0	0	0	0	0	0	0	0	0	0	0	0	0	0.38	0	0	0	0.05	0	0	0	0	0	0	0	0	0	0	0	0	0	0	0	0	0	0	0	0	0	0	0	0	0	0	0	0	0	0	0	0	0	0	0	0	0	0	0	0	0	0	0	0	0	0	0	0	0	0	0	0	0	0	0	0	0	0	0	0	0	0	0	0	0	0	0	0	0	0	0	0	0	0	0	0	0	0	0	0	0	0	0	0	0	0	0	0	0	0	0	0	0	0
Zm00004b039052_T001	34.93	49.26	39.55	26.55	41.42	30.7	17.61	20.96	32.62	50.04	29.76	40.38	32.85	44.66	39.54	51.37	53.56	41.11	44.57	50.77	49.92	48.55	36.54	23.85	33.62	19.43	45.59	34.25	32.21	63.15	59.94	57.38	56.14	52.06	50.74	56.57	47.29	33.86	42.6	48.84	50.72	46.46	59.85	55.76	48.17	30.32	22.97	30.4	27.08	36.03	36.05	39.41	31.75	38.59	51.52	38.96	42.34	47.78	35.8	48.33	61.14	45.56	17.89	14.34	24.27	25.18	16.77	26.64	23.88	26.84	21.98	25.53	16.51	29.78	19.02	15.51	25.61	25.34	22.47	26.24	23.84	21.88	26.94	28.2	25.29	18.17	20.51	23.88	14.6	23.03	19.89	20.03	14.67	24.19	17.05	21.24	19.34	28.34	21.27	26.96	18.94	28.41	28.24	29.57	23.1	25.6	28.35	48.7	33.65	29.82	20.92	25.42	45.12	33.14	25.64	25.39	36.71	29.54	25.67	33.5	29.41	38.66	41.19	44.77	49.9	35.8	37.13	41.24	18.6	13.96	28.29	29.66	27.86	30.73	24.85	52.88	56.69	49.7	41.92	67.55	53.75	32.5	26.27	41.37	31.06	34.17	43.21	36.15	32.06	34.6	31.09	17.67	39.56	42.78	28.39	47.7	30.82	34	31.8	35.86	50.12	30.09	47.57	33.72	38.46	38.23	23.94	32.52	27.93	30.96	27.19	21.92	19.08	25.6	26.14	20.74	20.14	24.47	8.07	25.43	14.95	30.81	20.66	27.28	25.99	23.24	20.4	20.36	21.13	18.34	13.25	21.25	23.19	16.69	17.83	9.22	20.4	22.21	16.31	8.23	16.76	27.44	26.76	28.68	25.35	22.12	25.61	25.99
Zm00004b039053_T001	7.82	7.18	7.91	6.88	2.93	4.39	7.29	4.8	6.15	2.83	4.06	4.66	5.97	5.55	4.61	4.17	7.52	6.99	6.08	7.47	7.88	6.68	4.61	2.82	7.47	5.6	7.6	4.49	5.43	6.04	5.86	4.75	4.74	5.37	5.4	5.36	6.24	3.08	3.84	4.6	4.86	4.47	3.59	3.85	4.32	3.83	5.98	8.15	2.46	3.07	6.85	5.06	5.06	8.71	8.68	4.52	4.63	5.24	5.42	4.68	4.32	5.78	1.53	1.91	0.3	1.84	1.29	0.53	0.88	1.24	1.19	2.43	2.06	2.33	0.95	0.91	2.56	0.72	1.71	1.71	1.14	0.94	1.63	0.87	0.86	0.83	0.79	1.1	0.84	1.56	2.06	1.3	2.06	0.86	0.81	1.46	1.37	1.75	1.06	2	1.1	0.48	1.36	1.36	1.2	1.29	2.27	0.64	1.8	0	0.71	0.75	1.04	1.03	0.36	1.3	0.91	2.42	1.09	4.23	1.72	1.61	3.79	5.17	0.7	2.9	4.06	3.04	0.52	2.33	2.29	1.38	2.12	2.7	1.89	4.47	3.23	2.09	2.28	3.58	3.13	1.43	0	1.85	1.48	1.29	1.42	1.46	1.12	1.26	1.8	0.54	2.27	3.42	1.28	0.59	1.91	1.69	1.12	2.02	1.3	1.79	1.11	1.36	1.63	1.48	1.33	0.49	0	0.74	0.61	1.57	0	2.01	0.84	0.54	0	0.9	0	0.33	0	0.27	0.29	0.27	0.24	1.35	0.54	0.42	0.63	0.48	0	0.49	0.5	1.16	0.51	0.99	0.32	0.67	0	0.34	0.56	0.35	0.33	0	0.88	0.75	0.87	0.53
Zm00004b039054_T002	0	0.34	0	0	0	0	0	0	0.04	0	0	0	0	0	0	0.28	0	0.84	0	0	0	0.19	0	0	0	0.37	0	0.28	0.11	0	0	0.32	0	0.67	0	0.17	0	0	0	0	0	0	0	0	0	0	0	0	0.35	0	0.3	0	0.09	0.31	0	0.56	0.36	0	0	0	0	0.15	0	0	0.6	0	0	0.8	0.59	0.5	0.31	0.24	0.26	0.26	0.48	0	0	0	0.18	0	0	0	0	0.87	0.43	0	0.79	0.26	0	0	0	0.37	0	0.22	0.27	0.49	0.17	0.58	0	0.33	0	0.48	0.54	1.02	0.72	0.46	0	0	0.26	0	0	0	0	0.04	0.36	0.33	0	0.27	0	0.35	0.22	0	0.54	0	0	0.48	0	0.17	0	0	0.29	0	0	0.25	0.09	0	0	0	0.57	0	0.11	0.29	0.38	0.31	0	0.26	0.28	0	0	0.19	0	0.27	0.25	0.29	0.32	0	0	0.16	0.84	0.29	0.65	1.02	0	0	0.27	0.44	1	0	0.93	0.74	0.31	1.04	0.34	0.29	0.58	0.54	0.27	0.6	0.34	0.67	0.32	0.27	0.43	0.55	0.24	0.81	0.27	0.42	0	0	0.63	0.36	0	0	0.51	0	0.32	0	0	0.34	0.15	1.39	0.65	0.25	2.06	0.25	0.87	0.91
Zm00004b039055_T001	5.73	3.42	3.24	3.44	5.5	4.39	5.46	6.55	4.72	6.79	5.86	8.7	8.69	6.38	7.28	5.55	7.82	7.27	9.88	10.95	8.17	8.27	5.68	5.64	3.16	2.62	3.17	4.21	4.08	8.36	4.48	5.39	8.43	6.38	10.79	7.3	6.24	3.92	3.52	7.16	8.34	8.94	10.05	3.53	6.46	5.3	3.78	3.76	5.63	6.42	5.06	12.51	6.07	9.02	9.24	11.86	7.12	7.87	10.12	8.11	9.97	9.16	5.11	5.42	3	6.14	6.19	5.86	6.78	6.96	5.68	5.11	6.19	5.7	2.85	3.65	5.55	3.26	4.62	3.71	6.81	7.29	6.12	6.11	6.27	6.33	4.47	5.89	3.37	6.44	5.94	7.79	5.4	5.83	4.87	6.35	5.75	6.43	4.96	4.33	4.94	7.4	5.97	3.74	6.74	5.56	4.16	8.65	5.65	4.15	7.8	7.85	7.64	6.56	5.78	5.53	7.59	7.25	5.73	6.35	6.37	6.98	7.59	6.4	7.93	5.32	5.93	6.69	5.17	5.43	8.57	7.93	5.9	6.88	6.65	5.96	8.2	5.01	4.56	2.76	5.3	3.99	5.33	6.48	5.18	6.47	8.81	7.29	4.1	5.96	6.42	5.17	13.86	5.7	6.7	13.63	9.53	8.72	9.21	13.3	12.37	11.22	10.51	10.61	10.29	11.07	8.31	5.91	7.14	9.95	11.3	9.92	7.84	9.49	8.73	7.27	5.37	9.25	6.73	8.03	8.12	7.03	7.4	10.09	10.25	5.94	5.9	5.3	9.62	5.24	6.31	7.33	5.49	6.6	8.91	4.28	5.51	9.76	9.23	3.43	6.65	9.03	5.22	8.55	7.96	8.2	8.44	7.9
Zm00004b039056_T001	1.04	0.34	1.08	1.97	0.37	0.55	1.21	0.87	0.93	1.7	0.9	2.17	0.27	1.94	1.4	0.83	1.2	1.12	0.76	1.49	2.63	1.34	0.35	0.51	1.15	1.87	1.27	0	0.86	0.46	0.34	1.27	0.26	0.34	0.36	0.51	1.04	0.84	1.92	1.02	1.62	1.24	0.96	0.96	1.2	0.59	0.63	0.94	1.06	0.56	1.79	1.33	0.99	2.49	2.24	0.28	1.42	2.62	1.81	0.31	0	1.4	0	0	0	0	0	0.27	0	0.75	0.13	0	0	0	0	0	0	0	0	0	0.57	0.24	0	0	0	0	0	0.1	0	0	0.23	0	0	0	0	0	0.03	0	0	0	0.27	0.24	0	0	0	0.06	0.38	0	0.77	1.51	0	0.75	1.04	0.64	0.72	0.33	0.91	0.54	0.27	0	0.46	0	0.81	0.49	0.23	0.73	0.94	0.53	2.07	0.78	0.29	0	0.71	0.74	0.77	0.25	0.75	0.84	0.29	0.28	0.48	0.29	1.14	0.31	1.48	0.26	1.42	0.58	0	0.69	1.28	0	0.76	0.29	0.32	1.48	0.32	0.64	0.56	0.87	0.65	0.77	0.28	0	0.54	0.52	0	0	0	0	0	0	0	0	0	0	0	0	0	0	0	0.27	0.04	0	0.24	0	0.27	0	0	0.24	0	0.09	0	0	0	0	0	0	0.31	0.34	0.08	0	0	0	0.59	0.25	0	0.14
Zm00004b039057_T001	1.04	0.34	0.72	0.49	0.37	0.55	0.61	1.75	0.73	0.85	0	1.24	1.36	1.94	1.08	0.83	1.2	1.4	1.01	1	1.17	1.1	0.35	1.03	0.86	2.62	0.95	0.56	1.06	0.7	2.41	1.27	0.79	0.67	1.08	1.15	2.86	0.56	0.64	1.02	0.69	1.24	0.96	0.96	1.12	1.18	0.94	0.31	0.35	1.4	0.89	1.07	0.88	1.56	1.4	1.98	2.85	0.29	1.08	0.31	0.33	1.22	0	0	0.3	0	0	0.27	0	0	0.07	0	0	0	0.95	0	0	0.36	0.19	0	0	0	0	0.29	0.22	0	0.53	0.13	0	0	0	0.19	0.26	0.22	0	0	0.08	0	0	0	0.82	0.48	0.27	0	0	0.2	0.38	0.32	0.77	0	0.35	0.75	0	0.37	0	0.33	0	0.54	0.27	1.06	0.37	0.81	0.81	0	0.23	0.48	0.31	0.44	0	0	0.86	0.34	0.71	1.72	0.6	1.74	1.24	1.25	0	1.38	1.12	0.29	0.76	0.31	0.37	0.78	1.99	0	0.75	0.66	0.77	1.09	1.76	1.43	0.32	0.89	0.95	1.03	0.56	1.45	2.93	1.79	0.28	1.9	1.08	1.43	0	0	0.62	0	0.61	0	0	0	0.15	0	0.27	0	0.34	0.67	0.65	0	0.28	0	0	0	0	0.21	0	0	0	0.03	0.25	0	0.25	0	0	0.34	0.31	0	0.14	0	0	0.25	0	0.5	0.29	0.17
Zm00004b039058_T001	343.05	405.69	324.34	315.16	357	305.93	333.3	325.37	338.73	342.09	329.57	340.4	493.22	378.91	376.84	327.39	333.37	403.79	349.44	350.18	373.94	356.35	425.69	495.37	379.07	381.12	467.02	434.92	430.53	376.6	297.98	318.89	322.1	301.95	313.77	321.88	343.5	434.27	361.96	475.86	392.13	443.71	430.42	407.64	411.19	394.79	465.02	365.78	386.91	502.72	407.88	436.41	422.79	343.55	471.21	340.19	381.05	362.45	397.04	377.57	298.73	371.47	155.86	132.85	150.12	166.77	237.15	207.76	205.79	192.57	181.11	201.08	230.12	161.87	165.95	183.35	189.53	188.62	188.65	192.54	183.02	215.31	175.92	179.09	226.98	229.05	187.47	198.67	169.33	177.6	188.4	213.31	197.66	168.43	244.9	203.59	195.4	159.22	150.34	174.07	188.07	225.85	200.38	195.12	193.25	185.79	235.86	263.37	206.51	251.42	140.76	218.27	242.61	222.69	166.48	235.65	328.92	230.7	227.48	223.24	235.41	294.23	252.81	298.17	247.87	238.98	212.18	257.37	246.95	213.21	322.32	265.58	310.46	291.1	274.94	270.6	293.13	212.15	234.41	289.23	259.9	279.12	271.09	290.18	209.63	240.5	342.59	271.7	206.13	263.87	255.68	205.52	323.56	483.16	253.27	339.2	363.81	317.74	247.45	224.68	230.76	172.65	222.94	216.73	300.09	230.76	135.99	145.36	117.94	140.41	157.04	137.78	162.52	159.34	144.55	127.95	148.21	110.12	73.32	202.44	184.56	177.03	146.23	147.29	129.23	120.52	120.78	119.83	216.08	132.46	129.07	139.41	161.84	143.6	165.02	141.86	161.94	141.32	145.86	146.51	150.99	211.5	173.28	147.94	127.63	173.46	172.29	167.68
Zm00004b039059_T001	0	0	0	0	0	0	0	0	0	0	0	0	0	0	0	0	0.3	0.28	0	0.25	0.58	0.24	0	0	0	0	0	0	0	0	0	0	0	0	0	0	0	0	0	0	0	0	0	0	0	0	0	0	0	0	0	0	0	0.31	0	0	0	0.29	0	0	0	0.07	0	0	0	0	0	0	0	0	0	0	0	0	0	0	0	0	0	0	0	0	0	0	0	0	0	0	0	0	0	0	0	0	0	0	0	0	0	0	0	0	0	0	0	0	0	0	0	0	0	0	0	0	0	0	0	0	0	0	0	0	0	0	0	0	0	0	0	0	0	0	0	0	0	0	0	0	0	0	0	0	0	0	0	0	0	0	0	0	0	0.27	0	0	0	0	0	0.04	0	0.29	0	0	0	0	0	0.04	0	0	0	0	0	0	0	0	0	0	0	0	0	0	0	0	0	0	0	0	0	0	0	0	0	0	0	0	0	0	0	0	0	0	0	0	0	0	0	0	0	0
Zm00004b039060_T001	0	0	0	0	0	0	0	0	0	0	0	0	0	0	0	0	0	0	0	0	0	0	0	0	0	0	0	0	0	0	0	0	0	0	0	0	0	0	0	0	0	0	0	0	0	0	0	0	0	0	0	0	0	0	0	0	0	0	0	0	0	0	0	0	0	0	0	0	0	0	0	0	0	0	0	0	0	0	0	0	0	0	0	0	0	0	0	0	0	0	0	0	0	0	0	0	0	0	0	0	0	0	0	0	0	0	0	0	0	0	0	0	0	0	0	0	0	0	0	0	0	0	0	0	0	0	0	0	0	0	0	0	0	0	0	0	0	0	0	0	0	0	0	0	0	0	0	0	0	0	0	0	0	0	0	0	0	0	0	0	0	0	0	0	0	0	0	0	0	0	0	0	0	0	0	0	0	0	0	0	0	0	0	0	0	0	0	0	0	0	0	0	0	0	0	0	0	0	0	0	0	0	0	0	0	0	0	0
Zm00004b039061_T001	0.52	0	0	0	0.37	0	0.61	0	0.19	0.28	0	0	0.27	0.83	0.28	0.56	0.6	0.56	1.77	1.49	0.58	0.93	0.35	0	0	0	0	0	0.06	1.86	1.38	0.63	1.85	0.67	0.72	1.18	0.78	4.2	0.64	0.77	0.23	1.24	1.2	0	1.13	0.59	0.31	1.25	0	0.28	0.3	0.8	0.5	0	0	0	0.36	0.29	0.36	0	0	0.13	0.51	0.96	1.5	0.61	2.58	1.6	2.36	0.99	1.39	1.46	2.06	0.78	10.46	1.82	4.27	2.9	3.39	3.14	2.55	1.88	2.86	3.2	0.65	1.1	0.79	2.02	2.53	0.59	1.6	0.93	0.77	0.65	3.52	0.73	1.42	0.88	1.77	1.66	1.37	2.63	0.81	2.72	1.93	1.72	2.27	2.88	2.83	3.4	15.96	4.11	17.7	7.02	122.42	111.32	1.82	11.82	22.94	0.71	45.17	0.54	2.98	1.72	4.2	0.97	5.3	2.62	0.52	1.55	8.86	4.83	12.51	28.03	9.38	1.49	1.49	1.67	11.41	1.65	3.54	1.14	3.81	0.31	1.11	1.55	1.42	25.36	5.22	4.99	1.54	36.16	1.01	0.29	1.91	21.63	3.81	9.48	23.15	0	1.95	4.34	1.66	8.7	27.35	9.59	3.99	1.97	4.03	2.95	2.14	2.61	1.7	1.15	2.57	1.89	2.68	6.86	2.69	2.34	2.27	1.35	2.87	1.91	2.86	1.89	6.71	6.36	2.93	136.74	14.83	21.78	1.5	1.16	3.06	2.3	1.62	2.36	3.38	1.37	2.09	1.39	7.51	7.8	3.54	10.19	7.57	6.33
Zm00004b039062_T001	0	0	0	0	0	0	0	0	0	0	0	0	0	0	0	0	0	0	0	0	0	0	0	0	0	0	0	0	0	0	0	0	0	0	0	0	0	0	0	0	0	0	0	0	0	0	0	0	0	0	0	0.27	0.04	0	0	0	0	0	0	0.62	0	0.08	0	0	0.3	0	0	0	0	0	0.04	0	0	0	0	0	0	0	0	0	0	0.24	0	0	0	0	0	0.03	0	0	0	0	0	0	0	0	0	0	0	0	0	0	0	0	0	0	0	0	0	0	0	0	0	0	0	0	0	0	0	0	0	0	0	0	0	0	0	0	0	0	0	0	0	0	0	0	0	0	0	0	0	0	0	0	0	0	0	0	0	0	0	0	0	0	0	0	0	0	0	0	0	0	0	0	0	0	0.67	0	0	0	0	0	0	0	0.08	0	0	0	0	0	0	0	0	0	0	0	0	0	0	0	0	0	0	0	0	0	0	0	0	0	0	0	0	0	0	0	0	0
Zm00004b039063_T001	0	0	0	0	0	0	0	0	0	0	0	0	0	0	0	0	0	0	0	0	0	0	0	0	0	0	0	0	0	0	0	0	0	0	0	0	0	0	0	0	0	0	0	0	0	0	0	0	0	0	0	0	0	0	0	0	0	0	0	0	0	0	0	0	0	0	0	0	0	0	0	0	0	0	0	0	0	0	0	0	0	0	0	0	0	0	0	0	0	0	0	0	0	0	0	0	0	0	0	0	0	0	0	0	0	0	0	0	0	0	0	0	0	0	0	0	0	0	0	0	0	0	0	0	0	0	0	0	0	0	0	0	0	0	0	0	0	0	0	0	0	0	0	0	0	0	0	0	0	0	0	0	0	0	0	0	0	0	0	0	0	0	0	0	0	0	0	0	0	0	0	0	0	0	0	0	0	0	0	0	0	0	0	0	0	0	0	0	0	0	0	0	0	0	0	0	0	0	0	0	0	0	0	0	0	0	0	0
Zm00004b039064_T001	0	0	0	0	0	0	0	0	0	0	0	0	0	0	0	0	0	0	0	0	0	0	0	0	0	0	0	0	0	0	0	0	0	0	0	0	0	0	0	0	0	0	0	0	0	0	0	0	0	0	0	0	0	0	0	0	0	0	0	0	0	0	0	0	0	0	0	0	0	0	0	0	0	0	0	0	0	0	0	0	0	0	0	0	0	0	0	0	0	0	0	0	0	0	0	0	0	0	0	0	0	0	0	0	0	0	0	0	0	0	0	0	0	0	0	0	0	0	0	0	0	0	0	0	0	0	0	0	0	0	0	0	0	0	0	0	0	0	0	0	0	0	0	0	0	0	0	0	0	0	0	0	0	0	0	0	0	0	0	0	0	0	0	0	0	0	0	0	0	0	0	0	0	0	0	0	0	0	0	0	0	0	0	0	0	0	0	0	0	0	0	0	0	0	0	0	0	0	0	0	0	0	0	0	0	0	0	0
Zm00004b039065_T001	0	0	0	0	0	0	0	0	0	0	0	0	0	0	0	0	0	0	0	0	0	0	0	0	0	0	0	0	0	0	0	0	0	0	0	0	0	0	0	0	0	0	0	0	0	0	0	0	0	0	0	0	0	0	0	0	0	0	0	0	0	0	0	0	0	0	0	0	0	0	0	0	0	0	0	0	0	0	0	0	0	0	0	0	0	0	0	0	0	0	0	0	0	0	0	0	0	0	0	0	0	0	0	0	0	0	0	0	0	0	0	0	0	0	0	0	0	0	0	0	0	0	0	0	0	0	0	0	0	0	0	0	0	0	0	0	0	0	0	0	0	0	0	0	0	0	0	0	0	0	0	0	0	0	0	0	0	0	0	0	0	0	0	0	0	0	0	0	0	0	0	0	0	0	0	0	0	0	0	0	0	0	0	0	0	0	0	0	0	0	0	0	0	0	0	0	0	0	0	0	0	0	0	0	0	0	0	0
Zm00004b039066_T001	6.26	2.74	5.75	3.93	4.76	6.58	4.25	4.8	4.88	3.39	2.25	2.48	4.89	2.77	3.16	4.44	4.21	8.39	4.56	5.72	5.25	5.43	2.84	4.62	4.6	0.75	3.17	2.53	3.08	3.48	3.44	3.49	4.22	3.69	6.12	4.07	2.86	3.36	4.8	5.37	6.02	3.98	5.75	3.85	4.5	5.3	4.72	5.64	2.81	3.91	4.17	5.06	4.52	1.56	3.92	2.54	3.56	4.08	7.23	5.3	3.32	3.94	2.56	5.1	2.4	2.15	5.42	2.66	4.13	4.22	3.58	4.13	4.13	4.14	2.85	7.3	2.56	2.9	4	3.42	2.84	4	2.04	4.07	4.54	3.03	5.52	3.68	5.34	5.66	4.12	3.9	3.09	1.94	4.06	4.88	4.12	2.63	2.48	2.33	3.84	5.01	2.72	4.76	3.37	3.39	5.67	5.77	4.62	6.42	4.96	5.61	4.17	5.32	2.89	4.56	2.73	7.52	5.46	2.82	4.33	5.91	5.96	3.94	3.73	6.05	6.24	5.3	5.17	0	4.29	5.17	5.19	4.43	4.04	4.72	3.98	5.01	4.56	4.69	4.59	3.71	6.85	5.87	2.96	5.44	6.25	5.54	4.47	5.14	3.6	4.08	2.27	4.28	5.42	3.55	4.45	3.95	6.97	4.92	2.93	5.61	3.87	3.54	6.5	4.91	3.66	3.94	3.41	1.47	3.97	3.65	4.43	6.9	3.93	4.31	4.83	2.09	5.72	4.02	4.87	4.59	4.35	3	3.1	3.24	2.42	2.33	5.23	4.76	5.68	3.72	4.49	6.21	3.57	2.3	1.62	5.72	3.38	2.4	3.71	3.13	6.53	2.77	4.13	4.47	4.66	4.28
Zm00004b039067_T001	0	0.34	0	0	0	0	0	0	0.04	0	0	0	0	0	0	0.28	0	0	0	0	0	0.05	0	0	0.29	0	0	0	0.05	0.7	0	0	0	0	0	0.12	0	0	0	0	0.46	0	0	0	0.06	0	0	0	0	0	0	0	0	0	0	0.28	0	0	0.36	0.31	0	0.12	0	0.64	0	0	0	0.27	0.29	0	0.15	0.24	0	0	0.48	0	0	0	0.1	0	0	0	1.22	0	0.22	0	0	0.18	0	0	0	0	0	0	0	0	0	0.29	0	0	0.27	0	0	0	0.24	0.1	0	0	0	0	0	0	0	0	0	0	0	0	0	0	0	0	0	0	0.23	0	0	0.04	0	0	0	0	0	0	0	0	0	0	0	0	0	0	0	0	0	0	0	0	0.37	0.05	0	0	0	0	0	0	0	0	0	0	0	0	0	0.27	0	0.04	0	0	0.31	0	0	0	0	0	0.04	0	0	0.3	0	0	0	0	0.04	0	0	0.27	0	0	0	0.24	0	0.06	0	0	0	0	0	0	0	0	0	0	0	0	0	0	0	0
Zm00004b039068_T001	1.04	0.68	0	0.49	0.73	0	0	0	0.37	0.85	1.35	1.55	2.99	2.22	1.79	1.11	0.3	4.47	1.27	1.74	0.88	1.63	3.9	1.03	0.86	0.37	1.58	1.4	1.52	0.93	1.03	1.58	1.32	0.67	1.08	1.1	0.52	0.56	1.6	0.77	0.46	1.74	1.44	2.56	1.21	2.36	0.31	0	0	0.56	1.19	0.27	0.67	1.56	1.96	0.85	0.71	0.87	0.72	0.94	1	1.08	0	0.64	0	0	0	0.27	0.88	0.25	0.26	2.19	0	0	0.48	0.91	0	0.36	0.56	0.57	1.7	1.18	0	0	1.73	0.55	0.26	0.75	0.56	0.78	0.23	0	0.51	1.08	0.54	0.73	0.55	0	0	0	1.92	2.63	0.54	0	0.24	0.67	52.92	19.86	82.96	102.68	120.9	135.67	62.48	82.5	85.59	71.28	14.56	67.41	60.08	26.1	54.17	44.56	19.51	26.08	17.26	26.36	26.21	26.66	6.2	4.65	21.15	98.3	19.36	14.26	27.32	5.96	5.97	29.65	44.77	2.76	17.82	69	56.35	14.82	36.23	119.34	91.55	145.47	115.93	81.09	76.06	52.2	82.91	55.05	64.43	9.18	39.72	54.22	125.26	82.41	165.67	54.32	48.13	76.41	193.92	106.59	7.65	2.96	10.86	2.58	9.78	2.61	4.09	4.31	5.61	8.62	1.07	14.62	1.01	2.01	4.55	1.62	4.79	4.36	4.77	6.22	23.89	25.24	16.73	17.87	12.31	13.92	1.25	1.55	5.09	4.61	1.62	2.02	5.54	0.69	2.8	2.78	0.33	1.01	2.06	4.72	3.2	2.35
Zm00004b039069_T001	0	0	0	0	0	0	0	0	0	0	0	0	0	0	0	0	0	0	0	0	0	0	0	0	0	0	0	0	0	0	0	0	0	0	0	0	0	0	0	0	0	0	0	0	0	0	0	0	0	0	0	0	0	0	0	0	0	0	0	0	0	0	0	0	0	0	0	0	0	0	0	0	0	0	0	0	0	0	0	0	0	0	0	0	0	0	0	0	0	0	0	0	0	0	0	0	0	0	0	0	0	0	0	0	0	0	0	0	0	0.38	0	0	0	0.05	0	0	0	0	0	0	0	0	0	0	0	0	0	0	0	0	0	0	0	0	0	0	0	0	0	0	0	0	0	0	0	0.26	0	0	0	0.03	0	0	0	0	0	0	0	0	0	0	0	0	0	0	0	0	0	0	0	0	0	0	0	0	0	0	0	0	0	0	0	0	0	0	0	0	0	0	0	0	0	0	0	0	0	0	0	0	0	0	0	0	0	0	0	0	0	0
Zm00004b039070_T001	0	0	0	0	0	0	0	0	0	0	0	0	0	0	0	0	0	0	0	0	0	0	0	0	0	0	0	0	0	0	0	0	0	0	0	0	0	0	0	0	0	0	0	0	0	0	0	0	0	0	0	0	0	0	0	0	0	0	0	0	0	0	0	0	0	0	0	0	0	0	0	0	0	0	0	0	0	0	0	0	0	0	0	0	0	0	0	0	0	0	0	0	0	0	0	0	0	0	0	0	0	0	0	0	0	0	0	0	0	0	0	0	0	0	0	0	0	0	0	0	0	0	0	0	0	0	0	0	0	0	0	0	0	0	0	0	0	0	0	0	0	0	0	0	0	0	0	0	0	0	0	0	0	0	0	0	0	0	0	0	0	0	0	0	0	0	0	0	0	0	0	0	0	0	0	0	0	0	0	0	0	0	0	0	0	0	0	0	0	0	0	0	0	0	0	0	0	0	0	0	0	0	0	0	0.29	0	0	0.05
Zm00004b039071_T001	0	0	0	0	0	0	0	0	0	0	0	0	0	0	0	0	0	0	0	0	0	0	0	0	0	0	0	0	0	0	0	0	0	0	0	0	0	0	0	0	0	0	0	0	0	0	0	0	0	0	0	0	0	0	0	0	0	0	0	0	0	0	0	0	0	0	0	0	0	0	0	0	0	0	0	0	0	0	0	0	0	0	0	0	0	0	0	0	0	0	0	0	0	0	0	0	0	0	0	0	0	0	0	0	0	0	0	0	0	0	0	0	0	0	0	0	0	0	0	0	0	0	0	0	0	0	0	0	0	0	0	0	0	0	0	0	0	0	0	0	0	0	0	0	0	0	0	0	0	0	0	0	0	0	0	0	0	0	0	0	0	0	0	0	0	0	0	0	0	0	0	0	0	0	0	0	0	0	0	0	0	0	0	0	0	0	0	0	0	0	0	0	0	0	0	0	0	0	0	0	0	0	0	0	0	0	0	0
Zm00004b039072_T001	0	0	0	0	0	0	0	0	0	0	0	0	0	0	0	0	0	0	0	0	0	0	0	0	0	0	0	0	0	0.23	0	0	0	0	0	0.04	0	0	0	0	0.23	0	0	0	0.03	0	0	0	0	0	0	0	0	0	0	0	0	0	0	0	0	0	0	0	0	0	0	0	0	0	0	0	0	0.26	0	0	0	0	0.04	0	0	0	0	0	0	0	0	0	0	0	0	0	0	0	0.27	0	0.03	0	0	0	0	0.24	0	0	0	0.03	27.97	8.65	40.07	89.85	76.58	122.59	75.32	63	45.5	45.89	1.52	29.81	39.32	4.58	27.77	20.94	7.05	12.05	4.9	4.35	6.86	9.36	1.03	0	6.29	53.12	6.85	5.9	12.2	0	0.5	12.95	26.81	1.1	8.27	23.95	27.79	1.54	17.01	74.04	21.61	82.21	82.75	41.36	46.25	40.23	7.31	0.86	52.63	5.04	17.48	24.26	65.56	22.84	53.38	13.52	13	66.89	88.83	46.29	3.99	0.99	11.17	1.47	0.61	2.87	3.07	0.58	3.09	12.39	1.88	9.55	0	0.33	0.97	0	3.59	1.36	1.67	1.35	19.59	12.73	11.5	10.96	5.05	8.03	0.25	1.16	0.76	2.96	0.97	1.35	2.15	0.34	1.24	0	0.98	0	0.59	1.24	1.16	0.66
Zm00004b039073_T001	0	0	0	0	0	0	0	0	0	0	0	0	0	0	0	0	0	0	0	0	0	0	0	0	0	0	0	0	0	0	0	0	0	0	0	0	0	0	0	0	0	0	0	0	0	0	0	0	0	0	0	0	0	0	0	0	0	0	0	0	0	0	0	0	0	0	0	0	0	0	0	0	0	0	0	0	0	0	0	0	0	0	0	0	0	0	0	0	0	0	0	0	0	0	0	0	0	0	0	0	0	0	0	0	0	0	0	0	0	0	0	0	0	0	0	0	0	0	0	0	0	0	0	0	0	0	0	0	0	0	0	0	0	0	0	0	0	0	0	0	0	0	0	0	0	0	0	0	0	0	0	0	0	0	0	0	0	0	0	0	0	0	0	0	0	0	0	0	0	0	0	0	0	0	0	0	0	0	0	0	0	0	0	0	0	0.27	0	0	0	0	0	0.03	0	0	0	0	0	0	0	0	0	0	0	0.25	0	0	0	0.04
Zm00004b039074_T001	0	0	0	0	0	0	0	0	0	0	0	0	0	0	0	0	0	0	0	0	0	0	0	0	0	0	0	0	0	0.23	0	0	0	0	0	0.04	0	0	0	0	0.23	0	0	0	0.03	0	0	0	0	0	0	0	0	0.31	0	0	0	0	0	0	0	0.04	0	0	0	0	0	0	0	0	0	0	0	0.26	0	0	0	0	0.04	0	0	0	0	0	0	0	0	0	0	0	0	0	0	0	0.27	0	0.03	0	0	0	0	0.24	0	0	0	0.03	37.8	13.46	54.97	120.05	100.34	153.24	101.35	83.03	67.17	71.93	2.12	39.75	53.25	6.7	40.15	27.11	8.4	16.24	6.53	7.98	10.61	12.81	2.58	6.2	10.29	66.91	9.68	8.11	17.29	0.5	0.75	19.63	39.07	1.38	12.27	35.92	47.59	3.09	31.06	101.74	28.71	104.95	112.94	58.25	57.05	67.42	10.08	1.14	71.13	6.52	20.97	33.47	85.92	32.97	64.12	21.68	17.7	92.18	109.15	60.53	3.33	1.48	10.86	1.11	0.61	3.13	3.75	0.86	3.14	12.39	1.07	13.13	0	0.33	1.3	0	4.03	0.82	1.91	1.35	16.64	11.88	9.62	9.53	6.94	7.34	0.25	0.78	0.51	2.3	1.3	1.35	1.85	0.69	1.13	0	0.98	0.5	0.88	1.74	1.75	0.97
Zm00004b039075_T001	0	0.68	0	0	0.73	0	0	0	0.18	0.85	0	0	0.54	0.55	0.39	0.28	0.6	0.28	0.51	2.99	0.58	0.87	1.06	0.77	0	0	0.63	0	0.41	1.16	0	0.95	0	0.67	2.16	0.82	0.26	0.28	0	1.79	1.16	0.5	0.96	0	0.62	0.59	0.63	0.31	0.35	1.4	0.3	1.33	0.7	0.93	0.28	1.13	0	1.17	0.36	1.25	0	0.64	0	0.32	0	0	1.81	0.8	0.59	0.25	0.47	0.97	0.77	1.29	0	0	0	0	0.43	0.57	0.85	0.71	0	0.29	2.59	1.1	1.84	0.99	0	1.37	0.69	0.37	2.57	1.08	0.81	2.69	1.2	0.88	0	0.33	0	0.48	0	0	0	0.21	12.85	18.26	47.26	73.24	53.18	87.83	103.09	56.53	20.95	25.39	8.5	19.34	28.4	6.7	18.21	10.47	4.88	10.33	11.43	6.53	4.06	7.95	4.13	6.98	7.14	28.28	11.57	6.15	10.71	1.74	2.98	5.43	14.54	4.69	5.88	12.26	12.56	3.7	10.72	28.48	21.32	104.95	54.42	31.05	24.41	19.57	18.9	11.69	24.88	29.33	16.2	20.71	22.04	17.35	34.5	14.54	32.64	50.58	124.86	42.36	4.32	1.97	17.07	5.53	6.11	8.87	22.49	8.63	9.37	7.81	2.15	5.67	0.34	2.34	2.92	0.27	3.07	4.09	2.62	4.05	10.2	9.33	5.86	9.77	1.89	5.98	1	0	4.58	0	3.24	5.72	9.54	0.34	3.05	0.35	2.61	1.26	4.42	5.47	2.04	2.69
Zm00004b039076_T001	6.26	1.37	5.39	4.92	6.6	3.29	4.25	3.93	4.5	3.11	4.06	5.9	7.33	3.61	4.8	5.83	6.62	5.03	3.55	5.48	4.38	5.15	4.97	5.13	2.59	2.99	5.07	3.65	4.07	3.95	4.48	4.75	5.01	2.02	5.76	4.33	3.9	4.48	6.09	3.84	4.86	4.72	4.31	3.85	4.51	3.24	5.35	6.9	5.63	3.63	4.77	3.73	4.75	2.18	5.32	1.69	2.49	4.08	2.89	4.99	4.98	3.58	1.53	2.55	1.5	2.46	0.26	1.33	1.47	2.48	1.7	1.46	0.26	1.04	0.48	1.82	0.85	3.26	1.31	1.43	0.57	1.88	0.82	1.16	1.3	1.38	0.79	1.17	0.28	0.98	0.69	0.74	0.51	1.94	2.16	0.98	1.04	1.46	1.06	1	1.92	1.43	0.27	1.02	1.44	1.2	6.43	9.93	8.73	4.91	6.38	3.36	4.51	6.32	12.28	6.84	8.8	9.13	8.74	7.76	8.92	10.2	13.82	8.86	10.96	8.47	8.42	10.12	8.78	3.88	11.43	10.35	9.44	12.54	9.4	6.7	8.45	6.26	11.41	10.2	8.6	7.7	9.52	7.41	5.55	10.1	12.79	9.91	8.2	8.9	5.4	10.33	7.56	8.56	8.61	14.52	6.04	8.72	5.86	8.1	9.44	12.5	5.81	8.97	6.23	8.13	1.66	1.97	1.86	2.21	3.06	4.44	2.73	2.59	2.56	2.69	1.07	3.28	3.36	1	3.57	2.16	2.45	2.18	1.67	2.16	4.03	2.55	2.51	4.05	1.26	2.55	2.74	2.33	1.53	0.99	3.56	1.68	2.46	2.06	2.17	3.13	1.96	2.77	2.65	2.73	2.33	2.6
Zm00004b039077_T001	32.32	28.05	29.49	29.01	32.99	29.61	33.39	36.69	31.44	27.99	22.99	26.09	33.12	38	29.64	37.49	40.02	35.23	35.2	36.83	43.49	38.04	33.7	32.82	18.39	25.78	25.96	26.67	27.22	32.51	31.69	31.38	41.38	38.96	37.06	35.5	25.98	42.81	30.11	32.99	36.83	30.06	36.87	34.93	33.82	36.8	29.58	32.28	31.66	40.78	26.22	34.61	33.13	29.56	35.56	28.23	32.73	29.14	31.46	40.22	40.87	33.47	27.6	30.9	17.98	19.35	25.55	23.71	25.65	24.35	24.39	27.96	29.67	24.86	21.87	15.51	16.22	23.17	22.75	21.68	22.13	25.18	29.8	27.62	30.7	26.98	26.56	26.33	24.15	28.1	24.92	28.75	26.51	25.05	24.63	21.97	25.51	20.16	19.86	21.97	22.51	27.93	31.22	24.13	27.68	24.43	31.37	41.33	35.7	40.39	36.52	29.9	37.14	36.05	46.22	35.15	44.6	31.69	39.05	31.39	38.02	35.17	36.58	37.64	39.41	32.9	40.88	37.1	39.78	36.44	30.29	41.04	30.22	35.65	35.57	32.27	36.3	41.34	32.79	36.67	35.87	34.78	32.36	33.03	35.86	34.95	41.79	40.23	40.63	36.7	27.5	29.9	46.87	34.8	31.9	34.96	44.17	35.73	33.76	37.59	38.73	42.08	41.21	30.18	34.4	36.85	23.61	25.62	23.9	25.43	25.97	24.27	26.92	24.16	24.99	24.78	27.92	28.95	38.68	22.42	23.72	24.59	27.29	24	22.65	22.16	25.23	24.39	22.8	31.92	27.77	25.12	24.44	26.39	34.63	26.99	26.88	28.26	28	24.36	27.49	19.45	31	24.41	25.94	34.79	28.52	27.35
Zm00004b039078_T001	31.28	25.66	27.69	21.63	35.19	29.06	42.5	24.89	29.74	28.55	41.93	36.34	34.47	30.51	34.36	41.1	37.01	27.68	36.72	24.39	32.4	33.22	28.73	35.13	29.6	49.32	22.8	30.89	32.75	24.84	27.56	24.41	21.88	31.24	28.07	26.33	39.23	37.77	23.38	27.87	27.56	30.56	22.02	31.41	29.98	31.5	29.58	31.03	27.79	34.63	27.71	28.49	30.1	31.74	22.4	30.21	37	31.76	43.03	36.17	38.88	33.9	21.46	21.03	21.27	14.74	20.64	20.51	22.11	21.37	20.39	21.64	17.03	14.5	17.12	31.93	29.88	18.46	21.51	18.54	17.88	20.71	15.1	14.83	16.21	21.75	18.41	17.93	23.03	16.98	18.29	21.52	15.19	13.17	22.73	14.4	18.16	15.19	18.44	20.64	21.96	26.98	23.62	21.08	19.73	20.96	34.4	38.13	29.8	33.98	38.65	35.51	34.01	34.93	41.17	36.78	42.78	45.66	37.14	28.92	38.74	31.14	33.06	32.97	32.65	40.15	40.88	35.14	62.51	48.07	35.72	24.83	38.25	35.9	40.88	32.52	30.08	47.61	38.21	39.43	37.57	42.77	41.12	35.81	31.06	31.07	35.82	30.32	30.94	34.86	34.95	39.96	41.08	29.95	35.41	38.81	42.58	37.53	29.85	33.25	31.9	50.49	30.15	35.35	24.1	33.58	25.94	25.13	20.17	27.64	17.41	21.66	17.72	25.31	22.62	23.17	32.49	31.33	32.63	30.45	27.62	24.59	28.9	29.46	25.75	25.4	26.84	29.27	29.08	25.97	31.24	27.88	29.67	25.62	24.45	27.98	31.74	30.96	22.77	22.65	26.98	15.98	20.88	17.61	15.03	31.56	25.32	21.06
Zm00004b039079_T001	2.09	9.24	6.83	6.39	5.86	1.64	6.07	7.42	5.69	6.22	3.61	6.21	4.34	5.27	5.13	6.11	3.61	4.47	7.34	6.47	3.5	5.25	4.97	5.64	4.6	5.98	5.7	6.46	5.56	4.88	6.2	5.07	7.38	4.37	7.2	5.85	6.5	5.6	7.37	6.9	7.41	6.21	7.18	6.09	6.66	5.89	4.09	5.01	7.74	6.7	5.66	6.39	5.93	4.67	7	7.06	6.05	5.24	7.59	6.86	5.65	6.26	6.64	4.78	7.49	2.15	5.42	4.79	6.78	4.97	5.38	6.56	4.9	6.22	4.76	8.21	5.12	6.88	6.09	5.7	3.41	7.53	4.9	5.52	6.7	3.58	5.26	5.32	5.05	3.12	4.8	4.64	7.46	3.24	4.87	5.13	4.79	3.21	4.25	3.33	6.59	6.45	8.15	7.14	5.29	5.55	4.91	7.05	5.91	7.55	8.15	5.61	8.68	6.84	11.2	6.84	6.98	5.91	9.83	5.64	7.73	6.98	5.15	9.35	5.13	6.53	10.3	7.24	9.3	10.85	5.71	4.48	3.07	6.64	6.67	4.72	5.47	6.68	8.27	6.62	6.35	4.85	4.57	6.79	8.13	9.06	7.39	3.79	7.83	6.55	4.37	7.07	8.82	8.84	6.06	5.92	8.58	7.09	4.74	6.07	9.11	8.42	8.02	5.98	5.96	6.9	7.98	8.38	6.21	5.53	4.58	6	7.16	6.62	6.56	3.5	6.18	8.06	8.41	9.03	6.82	8.65	7.24	8.18	7.87	6.22	6.44	4.67	5.44	9.29	9.15	7.16	4.74	9.7	9.17	6.58	4.86	8.41	8.62	5.49	7.2	4.51	7.83	8.05	7.07	9.69	9.6	7.79
Zm00004b039080_T001	0	0	0	0	0	0	0	0	0	0	0	0	0.27	0	0.05	0	0	0	0	0	0	0	0	0	0	0	0	0	0	0	0	0	0	0	0	0	0	0	0	0	0	0	0	0	0	0	0	0	0	0	0	0	0	0	0	0	0.36	0	0	0	0	0.04	0	0	0	0	0	0	0	0	0	0	0	0	0	0	0	0	0	0	0	0	0	0	0	0	0	0	0	0	0	0	0	0	0	0	0	0	0	0	0	0	0	0	0	0	0.76	0	0	0	0	0.37	0.35	0.21	0	0	0	0	0.27	0	0.05	0	0	0	0	0	0	0	0.52	0	0	0	0	0	0.09	0	0	0	0	0	0	0.29	0	0	0	0.26	0	0	0	0.07	0	0.54	0.25	0	0	0	0	0.11	0	0	0	0	0.55	0	0.81	0.19	0	0	0	0	0	0	0	0	0	0	0	0	0	0	0	0	0	0	0	0	0	0	0	0	0	0	0	0	0	0	0	0	0	0	0	0	0	0	0	0	0	0
Zm00004b039081_T001	0.52	0.68	1.08	1.48	0.73	1.1	0.61	0.87	0.88	2.26	2.71	0.62	1.9	1.39	1.78	1.94	3.61	1.68	3.29	5.23	3.5	3.21	1.77	1.54	0.29	0.37	0.32	1.4	0.95	3.48	1.38	2.85	0.79	0.67	1.8	1.83	1.82	0.56	1.28	2.56	2.55	1.49	2.63	1.6	1.81	0.29	0	0.94	0.7	2.23	1.19	1.86	1.03	1.56	2.8	2.26	1.78	1.17	0.72	1.87	2.33	1.81	1.53	0.64	0.6	1.23	2.06	0.8	1.47	0.99	1.17	1.46	0.52	1.29	1.43	0.91	0.85	0.72	1.03	1.71	1.14	0.94	0.41	1.16	1.3	1.65	2.89	1.4	0.56	0.98	1.14	0.93	1.8	0.65	2.16	1.71	1.24	1.46	1.06	0.67	0.55	0.95	0.81	0.68	0.72	0.86	1.13	1.28	2.31	2.64	0.71	1.87	2.08	1.72	1.08	1.3	0.91	2.15	1.37	2.12	1.49	4.83	1.63	2.95	2.8	2.42	0.62	2.54	0.52	3.1	2.29	1.03	1.18	1.23	1.56	0.99	0.99	0.42	2.57	1.65	1.32	0.57	1.14	1.54	0.37	1.29	1.71	0.87	1.86	1.17	0.77	0.82	0.5	1.43	1.28	3.55	0.95	1.33	2.79	1.16	1.63	1.53	1.38	2.18	1.35	1.72	0.67	2.46	1.86	1.11	0.92	1.57	1.36	1.44	1.42	2.69	1.34	1.19	0.67	0	0.32	1.62	1.12	0.82	0.24	0.27	0.81	0.85	0.63	0.95	0.32	0.61	1	0.39	2.04	0.66	0.65	1.01	0.92	0.34	0.88	1.74	0.98	1.26	2.06	0.75	2.62	1.57
Zm00004b039082_T001	0	0	0	0	0	0	0	0	0	0	0	0	0	0	0	0	0	0	0	0	0	0	0	0	0	0	0	0	0	0	0	0	0	0	0	0	0	0	0	0	0	0	0	0	0	0	0	0	0	0	0	0	0	0	0	0	0	0	0	0	0	0	0	0	0	0	0	0	0	0	0	0	0	0	0	0	0	0	0	0	0	0	0	0	0	0	0	0	0	0	0	0	0	0	0	0	0	0	0	0	0	0	0	0	0	0	0	0	0	0	0	0	0	0	0	0	0	0	0	0	0	0	0	0	0	0	0	0	0	0	0	0	0	0	0	0	0	0	0	0	0	0	0	0	0	0	0	0	0	0	0	0	0	0	0	0	0	0	0	0	0	0	0	0	0	0	0	0	0	0	0	0	0	0	0	0	0	0	0	0	0	0	0	0	0	0	0	0	0	0	0	0	0	0	0	0	0	0	0	0	0	0	0	0	0	0	0	0
Zm00004b039083_T001	0	0	0	0	0	0	0	0	0	0	0	0	0	0	0	0.28	0	0	0	0	0	0.05	0	0.26	0	0	0	0	0.04	0	0	0	0	0	0	0	0	0	0	0	0.23	0	0	0	0.03	0.59	0	0	0.35	0.28	0	0.27	0.21	0	0	0	0	0	0	0	0	0	0	0	0.3	0	0.26	0	0.29	0	0.11	0	0	0.52	0.48	0	0	0	0.14	0	0	0	0	0	0	0	0	0	0	0	0	0	0	0.22	0.27	0.24	0.09	0	0	0.33	0	0	0	0	0	0.04	2.27	1.28	0.51	4.91	1.42	2.99	1.39	2.11	0.72	0.98	0	0.54	0.82	0.35	0.57	0	0.27	0.74	0.23	0.24	0.31	0.3	0.52	0	0	2.07	0.24	0	0.47	0	0	0	1.71	0	0.34	0.86	1.9	0.31	0	2.85	0.28	3.5	2.98	1.58	1.03	0.82	0.76	0	2.23	0.3	1.27	0.92	0.28	0.29	0.65	0	0.28	1.9	0.54	0.56	1	0	0.62	0	0	5.74	0.68	0	1.01	0.54	2.42	2.09	0	0.33	0.65	0	0.86	0.27	0.24	0.27	1.34	0.21	0.63	0.71	0.63	0.54	1.5	0.39	0.51	1.32	1.62	0.34	0.62	0	0.79	0	0.33	0	0	0	0.29	0.1
Zm00004b039084_T001	0	0	0	0	0	0	0	0	0	0	0	0	0	0	0	0.56	0.3	0.84	0.51	0.25	0	0.41	0.35	0	0.57	0	1.27	0	0.36	0.46	0	0.63	0.26	0.34	0	0.28	0.26	0.28	0	0	0.46	0.25	0.96	0.32	0.32	0	0	0	0	0	0.3	0.27	0.08	0.62	0.56	0	0.36	0	0	0	1	0.32	0	0	0	0.31	0.26	0.27	0	0	0.11	0.49	0	0.52	0	0	0	0	0.14	0	0	0.24	0	0.29	0.86	0	0	0.17	0.56	0.39	0	0	0.51	0.22	0.54	0.49	0.34	0	0	0.33	0	0.48	0	0	0	0.1	0.38	0.96	0.26	0.38	0	0	0.69	0.38	0	0	0.3	0	0	0	0.05	0	0.27	0	0.7	0.24	0.31	0.25	1.03	0	0	0	0	0.25	0.21	0.5	0.25	0	0.86	0.55	0.43	0	0	0	0.37	0	0	0	0.37	0.09	0.26	0	0	0	0	0	0	0.04	0	0.29	0.33	0.26	0	0	0.27	0.16	0.33	0	0	0.37	0	0.78	1.02	0	0.31	0	0.27	0	0	0	0.32	0	0.08	0	0.24	0	0.27	0	0	0.48	0	0.12	0.25	0.78	0	0	0.32	0	0.31	0	0.21	0	0	0	0	0	0.87	0.14
Zm00004b039085_T001	0	0	0	0	0	0	0	0	0	0	0	0	0	0	0	0	0	0	0.25	0	0	0.04	0	0	0	0	0	0	0	0	0	0	0	0	0	0	0	0	0	0	0	0	0	0	0	0	0	0	0	0	0	0	0	0	0	0	0	0	0	0	0	0	0	0	0	0	0	0	0	0	0	0	0	0	0	0	0	0	0	0	0	0	0	0	0	0	0	0	0	0	0	0	0	0	0	0	0	0	0	0	0	0	0	0	0	0	0	0.32	0	0	0	0	0	0.05	0	0	0	0	0	0	0	0	0	0	0	0	0	0	0	0	0	0	0	0	0	0	0	0	0	0	0	0	0	0	0	0	0	0	0	0	0	0	0	0	0	0	0	0	0	0	0	0	0	0	0	0	0	0	0	0	0	0	0	0	0	0	0	0	0	0	0	0	0	0	0	0	0	0	0	0	0	0	0	0	0	0	0	0	0	0	0	0	0	0	0	0	0	0
Zm00004b039086_T001	0	0	0	0	0	0	0	0	0	0	0	0	0	0	0	0	0	0	0	0	0	0	0	0	0	0	0	0	0	0	0	0	0	0	0	0	0	0	0.32	0	0	0	0	0	0.04	0	0	0.31	0	0	0	0	0.04	0	0	0	0	0	0	0	0	0	0	0	0	0	0	0	0	0	0	0	0	0	0	0	0	0	0	0	0	0	0	0	0	0	0	0	0	0	0	0	0	0	0	0	0	0	0	0	0	0	0	0	0	0	0	0	0	0	0	0	0	0	0	0	0	0	0	0	0	0	0	0	0	0	0	0	0	0	0	0	0	0	0	0	0	0	0	0	0	0	0	0	0	0	0	0	0	0	0	0	0	0	0	0	0	0	0	0	0	0	0	0	0	0	0	0	0	0	0	0	0	0	0	0	0	0	0	0	0	0	0	0	0	0	0	0	0	0	0	0	0	0	0	0	0	0	0	0	0	0	0	0	0	0	0	0
Zm00004b039087_T001	0	0	0	0	0	0	0	0	0	0	0	0	0.27	0.28	0.11	0	0	0	0	0	0	0	0.35	0	0.29	0	0	0	0.11	0.23	0	0	0	0	0	0.04	0	0	0.32	0	0	0	0	0.32	0.08	0	0	0	0	0.56	0	0	0.08	0	0	0	0	0	0.72	0	0	0.09	0	0	0	0	0	0	0	0	0	0	0	0	0	0	0	0	0	0	0	0	0	0	0	0	0	0	0	0	0	0	0.26	0	0	0	0.03	0	0	0	0	0	0	0	0	0	0	0	0.51	0	0.35	0	0	0.12	0	0.33	0	0	0	0	0.06	0	0.27	0	0.23	0.48	0	0.16	0	0	0	0.34	0	0.25	0.1	0	0	0	0.29	0	0.06	0	0	0	0.37	0	0	0.29	0.75	0.18	0.26	0	0	0	0.32	0.59	0.32	0.21	0	0	0	0.51	0	0	0	0.07	0.33	0.49	0	0	0	0	0	0	0.1	0	0	0	0	0	0.32	0	0.05	0.27	0.24	0	0	0	0	0	0	0.06	0.25	0	0	0	0	0	0.31	0	0.07	0	0	0	0	0	0.29	0.05
Zm00004b039088_T001	0	0	0	0.98	0.37	0	0	0	0.17	0	0	0	0	0	0	0	0	0	0	0	0	0	0	0	0	0	0	0.28	0.05	0	0	0	0	0	0	0	0	0	0	0	0	0	0	0	0	0	0	0	0	0	0	0	0	0	0	0	0	0.29	0	0	0	0.04	0	0	0	0	0	0	0	0	0	0	0	0	0	0	0	0	0	0	0	0	0	0	0	0	0	0	0	0	0	0	0	0	0	0	0	0	0	0	0	0	0	0	0	0	0	0	0	0	0	0	0.35	0.05	0	0	0	0	0.27	0	0.05	0.27	0	0	0	0	0	0.05	0	0	0	0	0	0	0	0	0	0	0	0.28	0.06	0	0	0	0	0	0	0	0	0	0	0	0.5	0	0	0	0	0.07	0.28	0	0	0	0	0	0	0.04	0	0	0	0	0	0	0	0	0	0	0	0	0	0	0	0	0	0	0	0	0	0	0	0	0	0	0	0	0	0	0	0	0	0	0	0	0	0	0	0	0	0
Zm00004b039089_T001	0	0	0	0	0	0	0	0	0	0.57	0.45	0.31	0.54	0.28	0.43	0	0	0.28	0	0.25	0.88	0.24	0	0	0	0	0	0	0	0.23	0	0.32	0	0.34	0	0.15	0.52	0.28	0.32	0	0.23	0	0	0	0.17	0.59	0	0.31	0	0	0	0	0.13	0.62	0	0	0	0.58	0	0	0	0.15	0	0.32	0	0	0.26	0.27	0.29	0.25	0.17	0	0.26	0	0.48	0	0	0.36	0.16	0	0	0.24	0.41	0.29	0	0	0	0.12	0	0.2	0.23	0	0	0	0	0.24	0.08	0	0	0	0.27	0	0	0	0	0.03	0	0	0	0	0	0	0	0	0	0	0	0	0	0	0	0	0.54	0	0	0.24	0	0.13	0	0	0	0	0.24	0.49	0.12	0	0.25	0	0	0.55	0.16	0	0	0	0	0	0	0	0	0	0	0	0	0	0.32	0	0	0.05	0	0	0.33	0.26	0.28	0	0	0.12	0	0.49	0	0	0	0.26	0	0	0.09	0	0	0	0	0	0	0.27	0.04	0	0.24	0	0	0	0	0	0	0.03	0	0	0	0	0	0	0	0	0	0	0	0	0	0.25	0.29	0.09
Zm00004b039090_T001	6.26	2.74	8.63	4.92	8.43	8.77	5.46	5.24	6.31	7.35	9.92	10.25	9.5	9.43	9.29	11.66	13.54	11.74	10.13	12.44	11.38	11.81	10.64	10.26	5.17	4.86	8.23	7.86	7.84	11.84	11.02	10.14	9.23	12.09	10.79	10.85	11.69	8.67	9.93	13.81	12.28	12.17	9.81	9.93	11.04	8.83	9.12	5.96	10.2	8.38	8.64	11.98	9.02	9.02	12.04	10.73	9.25	9.91	9.76	7.17	11.3	9.9	2.04	1.27	2.4	1.84	3.35	2.93	4.42	2.73	2.62	3.65	3.87	4.4	1.43	2.74	0.43	3.26	2.83	0.57	1.14	3.53	1.63	2.91	4.11	3.58	1.58	2.38	3.93	2.34	2.06	4.27	5.92	2.59	3.79	2.2	3.39	2.05	1.77	1.33	2.2	4.3	2.44	2.72	2.65	2.43	6.05	8.33	5.91	7.17	4.25	7.85	6.25	6.54	7.94	7.81	15.47	8.86	6.28	4.23	8.43	12.89	13.82	11.07	13.76	8.47	4.99	10.83	11.88	10.85	7.14	7.24	9.44	7.87	9.07	8.94	8.95	11.28	7.13	9.1	9.08	7.41	8	6.79	6.29	8.28	11.94	6.41	6.71	7.73	4.63	7.07	11.59	6.27	7.66	8.89	8.26	7.77	5.86	6.07	10.74	14.79	9.4	7.34	7.04	8.75	2.66	0.99	2.79	3.32	3.36	1.57	2.73	3.45	2.61	1.89	1.07	3.58	2.02	2.68	2.92	2.43	2.37	2.73	2.15	1.35	3.22	2.76	2.72	0.95	1.58	2.18	1.75	0.78	2.8	0.66	0.97	1.68	1.23	0.34	1.28	2.08	2.28	0.75	3.83	3.98	3.49	2.74
Zm00004b039091_T001	1.56	2.05	1.08	0.49	0.37	1.64	0.61	1.31	1.14	0.57	0.45	1.24	0.27	1.11	0.73	1.67	1.5	0.84	1.27	2.99	2.34	1.77	0.71	0.26	1.72	1.12	1.27	0.56	0.94	2.32	1.38	1.27	1.58	1.01	0	1.26	1.82	1.96	0.96	1.79	1.62	0.99	1.68	1.6	1.55	0.59	0.31	1.25	1.41	1.4	0.3	1.86	1.02	1.87	0.56	1.13	0.71	1.75	0.36	2.18	2.66	1.4	0.51	1.27	1.2	1.54	1.55	0.53	0.59	0.99	1.02	0	0.77	1.04	0.48	0.91	0	1.81	0.72	1.14	0.57	0.47	0.41	1.16	1.08	0.83	0.26	0.74	1.4	0.2	1.14	0.74	1.03	0.22	1.35	0	0.76	0.88	1.06	2	1.92	0	1.9	1.7	1.44	1.36	0.38	1.6	2.31	0.76	1.06	2.24	2.43	1.54	0.72	2.28	0.91	0.54	0.27	1.06	0.96	1.34	1.9	0.74	1.63	1.45	0.94	1.33	1.55	1.55	1.71	1.38	0.71	1.23	1.36	0.25	1.24	0.84	1.14	0.83	0.86	1.71	1.52	0.62	2.59	1.29	1.71	0.87	1.86	1.52	0.77	0.27	0.76	0.86	1.28	1.18	1.91	1	1.39	1.16	1.63	3.06	0.83	0.54	1.9	1.5	0.67	0.49	0.62	0.37	0.92	0.52	0.68	1.44	0.71	0.81	0.81	0.6	0.34	1	0.65	0.27	0.64	0.55	0.24	0.27	0.81	0.64	0.63	0.71	0	0.48	1	1.16	1.53	0.99	0.32	1.35	0.92	1.03	1.04	1.04	1.31	1.01	0.29	0.99	0.58	0.87
Zm00004b039092_T001	0	0	0	0	0	0	0	0	0	0	0	0	0	0	0	0	0	0	0	0	0	0	0	0	0	0	0	0	0	0	0	0	0	0	0	0	0	0	0	0	0	0	0	0	0	0	0	0	0	0	0	0	0	0	0	0	0	0	0	0	0	0	0	0	0	0	0.26	0	0	0	0.03	0	0	0.26	0	0	0	0	0.04	0	0	0	0	0	0	0	0	0	0	0	0	0	0	0	0	0	0	0	0	0	0	0	0	0	0	0	0	0	0	0	0	0	0	0	0	0	0	0	0	0	0	0	0	0	0	0	0	0	0	0	0	0	0	0	0	0	0	0	0	0	0	0	0	0	0	0	0	0	0	0	0	0	0	0	0	0	0	0	0	0	0	0	0	0	0	0	0	0	0	0	0	0	0	0	0	0	0	0	0	0	0	0	0	0	0	0	0	0	0	0	0	0	0	0	0	0	0	0	0	0	0	0	0	0	0	0	0	0
Zm00004b039093_T001	0	0.34	0.36	0.49	1.1	0.55	0.61	0	0.43	0.85	0.9	1.24	1.63	0	0.92	0	0.6	0.28	0.51	0	0	0.23	0.71	0	0	0	0.63	0	0.22	0.46	0.69	0.95	0	0.67	0	0.46	0.78	1.12	0.96	0.77	0.93	0.25	0.48	0.32	0.7	0.88	0.31	0	0.35	0.28	0.89	1.07	0.54	0	0.28	0	0	0.29	0	0.62	0.33	0.19	1.02	0.32	0.3	0	0.26	0.27	0	0.75	0.36	1.22	0.26	0.52	0	0.91	1.28	0	0.6	0.29	0.28	0.71	0	0.87	0.86	0.28	0	0.41	0.28	0.39	0.69	1.48	1.29	0.43	0.27	0.24	0.63	0	0	0	0.82	0.72	0.81	1.02	0	0.42	0	0.96	0	0	0	0	0	0.14	0	0.33	0	0.27	0.27	0	0.15	0.54	0	0.25	0.7	0.48	0	0.33	0	0.78	0	0	0	0.25	0.17	1.49	0.5	0.84	0	0	0.57	0.57	0	0	0.37	0	0.28	0	0.37	0.2	0	0	0	0.86	0	0.3	0	0.17	0.28	0	0	0.26	0.28	0	0.27	0.16	0	0	0	0	0	1.04	0.68	0.58	0.29	0.81	1.61	0.6	2.02	0	0.32	0.54	0.84	0.27	0	0.54	0.54	0.42	0.21	0.48	0	0.31	0.25	0.78	1.27	0.66	0.32	1.01	1.23	1.03	0.82	0.35	0.33	0.25	0	0.5	0.87	0.38
Zm00004b039094_T001	2.09	0.34	0.36	0	0	0	0.61	0	0.42	0	0	0	0	0.28	0.06	0.28	0	0.56	0.51	0.75	0	0.35	1.06	0.26	0.29	0.37	0.32	0.28	0.43	0	0	0.32	0.53	0.34	0	0.2	0	0.28	0	1.28	0	0.25	0	0	0.23	0	0	0	0.35	0.28	0.89	1.07	0.37	0	0	0	0.36	0	0	0	0.33	0.09	0.51	0.32	0	0	0.52	0	0.29	0.5	0.27	0.49	1.03	0.52	0.48	0	0	0	0.36	0.29	0.28	0.47	0.41	0	0.22	0.55	0	0.28	0	0	0	0.37	0	0	0.81	0	0.15	1.17	0	0.33	0.55	0.48	0.27	1.36	0.72	0.61	0	0.64	0	1.13	0	0	0	0.25	0	0	0	0	0	0	0	0.27	0.27	0.25	0.23	0.24	0	0.21	0	0	1.14	0.34	0.24	0.74	0.41	0.74	0.75	0.42	0.29	0.28	0.5	0.57	0	0	0	0	0.57	0.58	0.37	0.26	0	0.54	0	0	0.64	0.3	0	0.21	0	0	0	0	0.28	0.27	0	0.08	0.33	0	0	0.37	0.31	0	0	0.58	0.2	0	0	0.3	0.67	0.67	0.32	0	0.28	0.27	0	0.27	0	0	0	0.24	0.63	0.18	0.25	0	0.76	0	0	0	0.31	0.69	0.25	0	0.33	0	0	0	0	0.06
Zm00004b039095_T001	13.56	13.34	14.38	11.8	12.1	14.25	7.89	14.41	12.72	14.98	4.06	9.01	11.67	12.48	10.44	15.55	16.55	15.38	11.9	13.19	14.89	14.58	7.45	6.41	7.76	7.47	8.23	7.58	7.48	12.54	9.65	11.41	19.77	21.83	14.75	14.99	17.93	12.31	12.81	15.6	12.97	15.15	6.22	11.86	13.11	13.54	9.12	8.78	7.74	13.69	8.04	10.65	10.22	12.14	15.96	11.01	8.18	9.32	16.63	14.03	12.63	12.49	15.84	14.02	10.49	8.91	11.1	8.26	9.43	10.93	11.12	9.24	6.71	10.62	12.84	12.77	9.82	10.14	10.31	7.7	7.95	10.82	9.8	7.56	7.35	12.11	8.68	9	8.71	11.51	16.69	11.5	10.29	11.01	11.91	9.03	11.33	8.76	6.03	8.99	11.26	11.46	10.32	9.86	10.11	9.6	22.68	19.54	13.61	16.99	17.02	11.96	12.15	16.28	13.36	12.37	15.17	11.01	11.47	7.76	11.86	12.08	12.19	14.02	15.39	9.19	19.03	13.65	15.5	14.73	14.86	10.69	11.1	11.8	13.11	12.91	16.16	16.7	14.26	9.65	13.94	15.4	14.85	17.6	16.64	16.31	10.8	12.54	12.3	14.56	13.36	16.58	16.13	13.98	13.72	13.63	16.52	14.85	12	15.04	18.88	15.3	15.77	10.33	12.19	14.22	11.64	13.8	10.24	9.95	13.75	7.31	10.22	11.22	11.02	12.39	13.42	14.62	11.44	17.4	13.65	8.11	13	11.46	13.59	14.32	9.66	14.85	14.01	17.63	9.47	13.12	12.97	11.26	16.3	9.54	11.01	11.1	10.15	9.95	11.54	6.95	9.79	8.81	5.01	14.41	9.6	9.1
Zm00004b039096_T001	0	0	0	0	0	0	0	0	0	0	0	0	0	0	0	0	0	0	0	0	0	0	0	0	0	0	0	0	0	0	0	0	0	0	0	0	0	0	0	0	0	0	0	0	0	0	0	0	0	0	0	0	0	0	0	0	0	0	0	0	0	0	0	0	0	0	0	0	0	0	0	0	0	0	0	0	0	0	0	0	0	0	0	0	0	0	0	0	0	0	0	0	0	0	0	0	0	0	0	0	0	0	0	0	0	0	0	0	0	0	0	0	0	0	0	0	0	0	0	0	0	0	0	0	0	0	0	0	0	0	0	0	0	0	0	0	0	0	0	0	0	0	0	0	0	0	0	0	0	0	0	0	0	0	0	0	0	0	0	0	0	0	0	0	0	0	0	0	0	0	0	0	0	0	0	0	0	0	0	0	0	0	0	0	0	0	0	0	0	0	0	0	0	0	0	0	0	0	0	0	0	0	0	0	0	0	0	0
Zm00004b039097_T001	0	0	0	0	0	0	0	0	0	0	0	0	0	0	0	0	0	0	0	0	0	0	0	0	0	0	0	0	0	0	0	0	0	0	0	0	0	0	0	0	0	0	0	0	0	0	0	0	0	0	0	0	0	0	0	0	0	0	0	0	0	0	0	0	0	0	0	0	0	0	0	0	0	0	0	0	0	0	0	0	0	0	0	0	0	0	0	0	0	0	0	0	0	0	0	0	0	0	0	0	0	0	0	0	0	0	0	0	0	0	0	0	0	0	0	0	0	0	0	0	0	0	0	0	0	0	0	0	0	0	0	0	0	0	0	0	0	0	0	0	0	0	0	0	0	0	0	0	0	0	0	0	0	0	0	0	0	0	0	0	0	0	0	0	0	0	0	0	0	0	0	0	0	0	0	0	0	0	0	0	0	0	0	0	0	0	0	0	0	0	0	0	0	0	0	0	0	0	0	0	0	0	0	0	0	0	0	0
Zm00004b039098_T001	0	0.34	0.36	0	0	0	0	0	0.09	0.28	0	0	0.27	0.28	0.17	0	0	0	0	0.5	0.29	0.13	0.35	0	0.29	0	0.63	1.4	0.45	0	0	0	0	0	0.36	0.06	0	0	0	0	0	0	0	0.32	0.04	0	0	0	0	0	0	0	0	0	0	0.56	0	0	0	0	0	0.07	0	0	0	0	0	0	0	0	0	0	0	0	0	0	0	0	0	0	0	0	0	0	0.22	0	0	0.03	0	0	0	0	0	0	0	0	0	0	0	0	0	0	0	0	0	0	0	0	0.26	0	0	0.37	0	0.09	0	0	0	0	0	0	0	0	0.27	0	0	0.24	0	0.09	0	0	0.29	0.34	0	0.74	0.23	0.25	0	0.42	0	0	0.13	0	0	0.31	0	0	0.28	0	0	0.07	0.51	0	0	0	0	0	0.32	0.12	0.56	0.29	0	0.26	0	0	0	0.16	0	0	0	0	0	0.26	0	0	0.03	0	0.27	0	0	0	0	0	0.04	0	0	0	0	0	0	0	0	0	0	0	0	0	0	0	0	0	0	0	0	0	0	0	0	0
Zm00004b039099_T001	0	0	0	0	0	0	0	0	0	0	0	0	0	0	0	0	0	0	0	0	0	0	0	0	0	0	0	0	0	0	0	0	0	0	0	0	0	0	0	0	0	0	0	0	0	0	0	0	0	0	0	0	0	0	0	0	0	0	0	0	0	0	0	0	0	0	0	0	0	0	0	0	0	0	0	0	0	0	0	0	0	0	0	0	0	0	0	0	0	0	0	0	0	0	0	0	0	0	0	0	0	0	0	0	0	0	0	0	0	0	0	0	0	0	0	0	0	0	0	0	0	0	0	0	0	0	0	0	0	0	0	0	0	0	0	0	0	0	0	0	0	0	0	0	0	0	0	0	0	0	0	0	0	0	0	0	0	0	0	0	0	0	0	0	0	0	0	0	0	0	0	0	0	0	0	0	0	0	0	0	0	0	0	0	0	0	0	0	0	0	0	0	0	0	0	0	0	0	0	0	0	0	0	0	0	0	0	0
Zm00004b039100_T001	0	0	0	0	0.37	0	0	0	0.05	0	0	0	0	0	0	0	0	0	0	0.25	0	0.04	0	0	0	0	0	0	0	0	0	0	0	0	0	0	0	0	0	0	0	0	0	0	0	0	0	0	0	0.28	0	0	0.04	0	0	0	0	0	0	0	0	0	0	0	0	0	0	0	0	0	0	0	0	0	0	0	0	0	0	0	0.28	0	0	0	0	0	0	0.04	0	0	0	0	0	0	0	0	0	0	0	0	0	0	0	0	0	0	7.18	0.64	2.83	1.13	1.42	5.23	5.21	3.38	1.44	4.56	0.61	6.18	4.37	2.82	3.33	4.03	1.9	3.44	1.4	6.29	2.5	3.26	3.62	1.55	2.29	4.83	0.24	2.46	2.5	0.5	0	0.42	0.29	0.28	0.3	1.71	2.28	0.31	3.33	5.44	0.28	3.21	4.85	2.68	3.08	1.36	0.25	0	7.97	0.89	0.32	1.98	3.63	3.18	0.65	0.51	1.94	0.27	4.06	2.03	0	0.49	0.62	0	0	0.26	3.07	1.44	0.73	0.81	0.81	0.6	0.67	0.67	0.97	0	0.65	0	0.24	1.08	0.27	0	0	0	0.32	0.24	0	1.55	0.25	0.33	0.97	0.34	0.31	2.74	0.81	0.35	0.65	1.51	0.29	0	0.87	0.61
Zm00004b039101_T001	0	0	0.36	0	0	1.1	0	0	0.18	0	0	0	0	0	0	0	0	0	0	0	0	0	0	0	0.29	0	0	0	0.05	0	0	0	0	0.34	0	0.06	0	0	0	0	0	0	0	0.32	0.04	0	0.31	0	0	0.28	0	0	0.08	0	0	0	0.36	0.29	0.36	0	0.33	0.17	0	0	0	0	0.26	0	0.29	0	0.07	0	0	0	0.48	0	0	0	0.07	0	0	0	0	0	0	0	0	0	0	0	0	0.19	0	0	0	0	0.02	0	0	0	0	0	0	0	0	0	0	0	0.26	0	0	0	0.35	0.09	0	0	0	0	0	0.35	0.06	0.27	0	0	0.23	0	0	0.08	0	0	0	0	0.24	0	0.04	0.25	0	0	0	0.28	0.11	0.29	0.76	0.31	0	0.26	0.28	0	0	0.24	0	0	0	0	0	0	0	0	0	0	0.33	0.51	0.28	0.27	0	0.2	0.67	0	0	0	0.31	0	0	0	0.12	0	0	0.3	0	0	0.32	0	0.09	0	0	0	0	0	0.21	0	0	0.03	0	0	0.25	0	0.32	0	0.31	0	0.11	0	0	0	0.29	0	0	0.05
Zm00004b039102_T001	0.52	0	0	0	0.73	0	0.61	0	0.23	0	0.45	0.31	0	0	0.15	0.28	0.3	0	0	0.25	0	0.14	0	0.26	0	0.37	0	0	0.1	0	0.34	0	0	0	0	0.06	0	0.84	0.32	0	0.23	0.25	0	0	0.2	0.29	0.31	0	0	0	0.3	0.53	0.2	0	0	0.28	0	0	0	0.31	0.33	0.12	0	0.64	0.9	0.31	0.52	3.2	6.49	0	1.51	0.24	0.26	0.26	9.03	0	0.43	0.36	1.51	0	0	0.24	1.22	0	0	0.55	0.26	0.28	0.56	0.2	0.46	0	0	0.43	1.08	0.73	0.43	0.58	0	1	0.27	0.24	0.81	0.68	0.48	0.51	102.81	17.94	62.93	19.63	29.07	73.26	53.45	51.3	25.28	69.65	19.12	60.43	106.23	95.57	62.71	140.4	70.99	127.19	42.67	146.58	93.92	103.62	29.96	31.01	46.01	79.33	47.93	42.53	46.13	1.74	0.5	14.2	12.83	3.31	6.52	41.91	54.83	48.77	65.81	87.76	10.52	37.61	61.88	51.14	64.5	17.67	10.08	1.43	108.45	16.59	27.01	35.1	58.58	53.21	21.16	43.86	23.23	28.28	62.29	41.52	293.27	202.03	463.38	240.64	87.07	524.49	425.22	330.47	320.82	388.15	430.94	427.05	434.57	239.24	295.37	17.57	318.98	266.75	247.26	325.88	387.3	327.26	314.39	312.08	330.08	313.88	509.95	332.23	465.27	404.18	362.42	276.24	353.87	302.28	375.8	199.69	305.44	265.69	242.59	343.2	390.85	291.24
Zm00004b039103_T001	1.04	0.68	0.72	2.95	0.37	0.55	0.61	0.44	0.92	0.57	0	0.31	1.09	0.83	0.56	1.67	1.5	1.4	0	1.74	2.04	1.39	2.13	1.28	0.57	0.37	0.95	0.28	0.93	1.86	1.72	1.58	0.79	0.67	0.72	1.22	1.56	0	0.64	2.05	0.93	1.49	1.92	1.28	1.23	0.59	0.94	0.31	0.35	0	1.19	1.33	0.67	1.24	3.64	1.41	1.42	3.79	1.45	1.25	0.33	1.82	0	0	1.2	0.31	1.29	0.53	0.59	0	0.49	0	1.03	1.55	1.43	0	0.85	0.36	0.75	2	1.7	0.47	1.22	0.87	1.3	0.83	0.79	1.15	1.12	1.56	1.14	0.37	1.29	0.86	0.54	2.93	1.23	0.88	1.42	0	0.55	0.48	1.36	0.68	0.24	0.7	0.76	0.96	0.77	0.76	1.77	1.87	1.39	1.18	0.36	1.3	1.21	0.54	1.37	1.76	1.09	1.88	2.17	1.48	1.4	0.48	0	1.24	0.52	0	0.86	1.03	1.18	1.48	0.85	1.24	1.49	0.42	1.14	1.93	1.24	0.29	1.9	2.16	0.74	0.78	1.42	1.17	2.61	1.38	1.03	1.63	0.76	0.57	1.28	0.3	1.27	0.98	0.84	2.02	1.3	1.79	1.66	1.36	2.17	1.59	1	0.49	1.24	1.11	0.31	1.83	2.39	0.86	1.15	1.35	0	1.79	0.34	0.33	0	0.27	0.58	0.27	0.72	1.08	1.61	1.06	1.26	0.48	0.63	0.89	0.5	0.78	0	0.66	0.65	0.34	0.31	0	0.4	0.69	0.98	0.75	2.95	0.75	0	1.02
Zm00004b039104_T001	0	0	0	0	0	0	0	0	0	0	0	0	0	0	0	0.28	0	0	0	0	0.29	0.1	0	0	0	0	0	0.28	0.05	0	0	0	0	0	0	0	0	0	0	0	0	0	0	0	0	0	0	0	0.35	0	0	0	0.05	0	0	0.28	0	0	0	0	0	0.04	0	0	0	0	0	0	0	0	0	0	0	0	0	0	0	0	0	0	0	0	0	0	0	0	0	0	0	0	0	0.19	0	0	0	0	0.02	0	0	0	0	0	0	0	0	0	0	0	0.26	0	0	0	0	0.04	0	0	0.3	0	0.27	0	0.1	0	0	0.25	0	0	0	0.04	0	0	0	0	0	0	0	0	0	0	0	0	0	0	0	0	0	0	0	0	0	0	0	0	0	0	0	0	0	0	0.28	0	0	0	0	0	0.27	0.08	0	0	0	0	0	0	0	0	0	0	0	0	0	0	0	0	0	0	0	0	0	0	0	0	0	0	0	0	0	0	0	0	0	0	0	0	0	0	0	0	0	0
Zm00004b039105_T001	0	0	0	0	0	0	0	0	0	0	0	0	0	0	0	0	0	0	0	0	0	0	0	0	0	0	0	0	0	0	0	0	0	0	0	0	0	0	0	0	0	0	0	0	0	0	0	0	0	0	0	0	0	0	0	0	0	0	0	0	0	0	0	0	0	0	0	0.27	0	0	0.03	0	0	0	0	0	0	0	0	0	0	0	0	0	0	0	0	0	0	0	0	0	0	0	0	0	0	0	0	0	0	0	0	0	0	0	0	0	0	0	0	0	0	0	0	0	0	0	0	0	0	0	0	0	0	0	0	0	0	0	0	0	0	0	0	0	0	0	0	0	0	0	0	0	0	0	0	0	0	0	0	0	0	0	0	0	0	0	0	0	0	0	0	0	0	0	0	0	0	0	0	0	0	0	0	0	0	0	0	0	0	0	0	0	0	0	0	0	0	0	0	0	0	0	0	0	0	0	0	0	0	0	0	0	0	0	0	0
Zm00004b039106_T001	0	0	0	0	0	0	0	0	0	0	0	0	0	0	0	0	0.3	0	0	0	0	0.05	0	0	0	0	0	0	0	0	0	0	0	0	0	0	0	0	0	0	0	0	0	0	0	0	0	0	0	0	0	0	0	0	0	0	0	0	0	0	0	0	0	0	0	0	0	0	0	0	0	0	0	0	0	0	0	0	0	0	0	0	0	0	0	0	0	0	0	0	0	0	0	0	0	0	0	0	0	0	0	0	0	0	0	0	0	0	0	0	0	0	0	0	0	0	0	0	0	0	0	0	0	0	0	0	0	0	0	0	0	0	0	0	0	0	0	0	0	0	0	0	0	0	0	0	0	0	0	0	0	0	0	0	0	0	0	0	0	0	0	0	0	0	0	0	0	0	0	0	0	0	0	0	0	0	0	0	0	0	0	0	0	0	0	0	0	0	0	0	0	0	0	0	0	0	0	0	0	0	0	0	0	0	0	0	0	0
Zm00004b039107_T001	0	0	0	0	0	0	0	0	0	0	0	0	0.27	0	0.05	0	0	0	0	0	0	0	0	0	0	0	0	0	0	0	0	0	0.26	0	0	0.04	0	0	0	0	0	0.25	0	0	0.03	0	0	0	0	0	0	0	0	0	0	0	0	0	0	0	0	0	0	0	0.3	0	0	0	0	0	0.04	0	0	0	0	0	0	0	0	0	0	0	0	0	0	0	0	0	0	0	0	0	0	0	0	0	0	0	0	0	0	0	0	0	0	0	0	0	0	0	0	0	0	0	0	0	0	0	0	0	0	0	0	0	0	0	0	0	0	0	0	0	0	0	0	0	0	0	0	0	0	0	0	0	0	0	0	0	0	0	0	0	0	0	0	0.89	0	0.13	0	0	0	0	0	0.27	0	0.04	0	0	0	0	0	0	0	0	0	0	0	0	0	0	0	0.27	0.04	0	0	0	0.27	0	0	0	0	0.03	0	0	0	0	0	0	0	0	0	0	0	0	0	0	0	0
Zm00004b039108_T001	0.52	0	0	0	0	1.1	0	0	0.2	1.13	0	0.31	0.54	0.28	0.45	1.39	0.3	0.28	0.25	0	0	0.37	0.71	0	0	0	0.32	0.28	0.22	0.23	0	0	0	0.34	0.36	0.15	0	0.28	0.32	0.26	0.93	0.25	0.48	1.28	0.47	0	0.31	0	0	0	0.3	0	0.09	0	0	0.56	0.36	0	1.08	0	0	0.25	0.51	0	0	0	0.26	0	0.29	0.25	0.16	0	0	0.26	0	0	0.43	0	0.1	0.29	0	0	0	0	0.22	0	0	0.06	0	0.2	0	0.19	0.26	0.43	0	0.24	0.17	0.29	0.35	0	0.27	0	0.54	0	0	0.18	0	0	0.77	0.38	0	0	0	0.16	0.36	0	0.3	0.27	0	0.35	0.21	0.54	0.27	0	0	0	0.31	0.19	0	0	0	0	0.24	0.25	0.08	0	0	0	0	0.28	0.06	0.29	0	0	0	0	0	0	0	0.04	0.26	0	0	0	0	0	0	0.04	0	0	0	0.51	0	0	0.27	0.11	0	0	0	0	0	0	0	0	0	0.27	0	0	0	0	0.32	0.27	0.12	0	0	0	0	0	0	0.48	0.32	0.1	0	0	1.02	0	0	0.34	0.31	0	0.21	0	0	0	0	0.25	0.29	0.09
Zm00004b039109_T001	0.52	1.37	1.8	1.48	1.47	1.1	0.61	1.31	1.21	1.41	1.35	1.55	0.81	2.77	1.58	1.39	1.81	1.96	0.51	1.99	0.58	1.37	2.13	0.77	1.15	0.75	0.63	1.4	1.14	3.25	1.38	2.54	0.79	1.34	0.72	1.67	0.52	0.56	0.64	1.53	1.85	1.99	1.92	0.96	1.25	0.88	0.63	0.31	1.06	1.68	0.89	1.86	1.04	0.62	1.68	0.85	0.36	1.46	2.53	2.49	3.66	1.71	2.56	0.32	0.3	0.61	1.03	1.07	0.59	1.24	0.96	1.95	0.77	2.33	1.43	1.82	1.28	1.09	1.52	1.14	1.7	1.41	0.82	0.58	1.51	1.38	2.37	1.36	0.56	1.76	0.91	1.11	1.54	2.16	1.62	2.44	1.51	1.75	1.06	0.33	0.82	0.95	1.9	1.36	2.41	1.32	1.13	2.88	4.11	1.51	2.13	1.5	2.43	2.24	0.72	0.33	0.91	1.88	0.27	1.76	0.98	1.61	0.81	1.23	1.63	1.21	2.5	1.5	1.03	0.78	2.57	1.72	1.65	1.23	1.5	0.74	1.99	0.84	1.71	2.21	1.5	0.57	0.38	0.93	0.74	0.26	1.14	2.62	0.37	0.88	0.51	2.45	2.27	1.71	1.59	2.07	0.95	1.65	1.67	1.16	1.63	1.28	0.83	1.09	1.35	1.29	0.67	0.49	2.48	1.11	0.61	2.61	1.7	2.3	1.5	0.81	2.15	1.49	2.69	0	1.95	0.27	1.34	1.09	0.72	0.54	0	0.64	0.84	0.95	1.26	0.76	1.75	1.16	1.27	1.32	1.94	3.03	1.54	0.34	1.54	0.35	2.28	3.02	1.77	0.99	1.16	1.59
Zm00004b039110_T001	0	0	0	0	0	0	0	0	0	0	0	0	0	0	0	0	0	0	0	0	0	0	0	0	0	0	0	0	0	0	0	0	0	0	0	0	0	0	0	0	0	0	0	0	0	0	0	0	0	0	0	0	0	0	0	0	0	0	0	0	0	0	0	0	0	0	0	0	0	0	0	0	0	0	0	0	0	0	0	0	0	0	0	0	0	0	0	0	0	0	0	0	0	0	0	0	0	0	0	0	0	0	0	0	0	0	0	0	0	0	0	0	0	0	0	0	0	0	0	0	0	0	0	0	0	0	0	0	0	0	0	0	0	0	0	0	0	0	0	0	0	0	0	0	0	0	0	0	0	0	0	0	0	0	0	0	0	0	0	0	0	0	0	0	0	0	0	0	0	0	0	0	0	0	0	0	0	0	0	0	0	0	0	0	0	0	0	0	0	0	0	0	0	0	0	0	0	0	0	0	0	0	0	0	0	0	0	0
Zm00004b039111_T001	0	0	0	0	0	0	0	0	0	0	0	0	0	0	0	0	0	0	0	0	0	0	0	0	0	0	0	0	0	0	0	0	0	0	0	0	0	0	0	0	0	0	0	0	0	0	0	0	0	0	0	0	0	0	0	0	0	0	0	0	0	0	0	0	0	0	0	0	0	0	0	0	0	0	0	0	0	0	0	0	0	0	0	0	0	0	0	0	0	0	0	0	0	0	0	0	0	0	0	0	0	0	0	0	0	0	0	0	0	0	0	0	0	0	0	0	0	0	0	0	0	0	0	0	0	0	0	0	0	0	0	0	0	0	0	0	0	0	0	0	0	0	0	0	0	0	0	0	0	0	0	0	0	0	0	0	0	0	0	0	0	0	0	0	0	0	0	0	0	0	0	0	0	0	0	0	0	0	0	0	0	0	0	0	0	0	0	0	0	0	0	0	0	0	0	0	0	0	0	0	0	0	0	0	0	0	0	0
Zm00004b039112_T001	0	0	0	0	0	0	0	0	0	0	0	0	0	0	0	0	0	0	0	0	0	0	0	0	0	0	0	0	0	0.23	0	0	0	0	0	0.04	0	0	0	0	0	0	0	0	0	0	0	0	0	0	0	0	0	0	0	0	0	0	0	0	0	0	0	0	0	0	0	0	0	0	0	0	0	0	0	0	0	0	0	0	0	0	0	0	0	0	0	0	0	0	0	0	0	0	0	0	0	0	0	0	0	0	0	0	0	0	0	0	0	0	0	0	0	0	0	0	0	0	0	0	0	0	0	0	0	0	0	0	0	0	0	0	0	0	0	0	0	0	0	0	0	0	0	0	0	0	0	0	0	0	0	0	0	0	0	0	0	0	0	0	0	0	0	0	0	0	0	0	0	0	0	0	0	0	0	0	0	0	0	0	0	0	0	0	0	0	0	0	0	0	0	0	0	0	0	0	0	0	0	0	0	0	0	0	0	0	0	0
Zm00004b039113_T001	0	0	0	0	0	0	0	0	0	0	0	0	0	0	0	0	0	0	0	0	0	0	0	0	0	0	0	0	0	0.23	0	0	0	0	0	0.04	0	0	0	0	0	0	0	0	0	0	0	0	0	0	0	0	0	0	0	0	0	0	0	0	0	0	0	0	0	0	0	0	0	0	0	0	0	0	0	0	0	0	0	0	0	0	0	0	0	0	0	0	0	0	0	0	0	0	0	0	0	0	0	0	0	0	0	0	0	0	0	0	0	0	0	0	0	0	0	0	0	0	0	0	0	0	0	0	0	0	0	0	0	0	0	0	0	0	0	0	0	0	0	0	0	0	0	0	0	0	0	0	0	0	0	0	0	0	0	0	0	0	0	0	0	0	0	0	0	0	0	0	0	0	0	0	0	0	0	0	0	0	0	0	0	0	0	0	0	0	0	0	0	0	0	0	0	0	0	0	0	0	0	0	0	0	0	0	0	0	0	0
Zm00004b039114_T001	0	0	0	0	0	0	0	0	0	0	0	0	0	0	0	0	0	0	0.25	0	0	0.04	0	0	0	0	0	0	0	0	0	0	0	0	0	0	0	0	0	0	0	0	0	0	0	0	0	0	0	0	0	0	0	0	0	0	0	0	0	0.31	0	0.04	0	0	0	0	0	0	0	0	0	0	0	0.26	0	0	0	0	0.04	0	0	0	0	0	0	0	0	0	0	0	0	0	0	0	0	0	0	0	0	0	0	0	0.27	0	0	0.03	0	0	0	0	0	0	0	0	0	0	0	0	0	0	0	0	0	0	0	0	0	0	0	0	0	0	0	0	0	0	0	0	0	0	0	0	0	0	0	0	0	0	0	0	0	0	0.25	0	0	0	0	0.04	0	0	0	0	0	0	0.27	0.04	0	0	0	0	0	0	0	0	0	0	0	0	0	0	0	0	0	0	0	0	0	0	0	0.24	0	0.03	0	0	0	0	0	0	0	0	0	0	0	0	0	0	0.29	0.05
Zm00004b039115_T001	0	0	0	0	0	0	0	0	0	0	0	0	0	0	0	0	0	0	0	0	0	0	0	0	0	0	0	0	0	0	0	0	0	0	0	0	0	0	0	0	0	0	0	0	0	0	0	0	0	0	0	0	0	0	0	0	0	0	0	0	0	0	0	0	0	0	0	0	0	0	0	0	0	0	0	0	0	0	0	0	0	0	0	0	0	0	0	0	0	0	0	0	0	0	0	0	0	0	0	0	0	0	0	0	0	0	0	0	0	0	0	0	0	0	0	0	0	0	0	0	0	0	0	0	0	0	0	0	0	0	0	0	0	0	0	0	0	0	0	0	0	0	0	0	0	0	0	0	0	0	0	0	0	0	0	0	0	0	0	0	0	0	0	0	0	0	0	0	0	0	0	0	0	0	0	0	0	0	0	0	0	0	0	0	0	0	0	0	0	0	0	0	0	0	0	0	0	0	0	0	0	0	0	0	0	0	0	0
Zm00004b039116_T001	0	0	0	0	0	0	0	0	0	0	0	0	0	0	0	0	0	0	0	0	0	0	0	0	0	0	0	0	0	0	0	0	0	0	0	0	0	0	0	0	0	0	0	0	0	0	0	0	0	0	0	0	0	0	0	0	0	0	0	0	0	0	0	0	0	0	0	0	0	0	0	0	0	0	0	0	0	0	0	0	0	0	0	0	0	0	0	0	0	0	0	0	0	0	0	0	0	0	0	0	0	0	0	0	0	0	0	0	0	0	0	0	0	0	0	0	0	0	0	0	0	0	0	0	0	0	0	0	0	0	0	0	0	0	0	0	0	0	0	0	0	0	0	0	0.37	0	0	0	0	0.05	0	0	0	0	0	0	0	0	0	0	0	0	0	0	0	0	0	0	0	0	0	0	0	0	0	0	0	0	0	0	0	0	0	0	0	0	0	0	0	0	0	0	0	0	0	0	0	0	0	0	0	0	0	0	0	0	0	0
Zm00004b039117_T001	0	0	0	0	0	0	0	0	0	0	0	0	0	0	0	0	0	0	0	0	0	0	0	0	0	0	0	0	0	0	0	0	0	0	0	0	0	0	0	0	0	0	0	0	0	0	0	0	0	0	0	0	0	0	0	0	0	0	0	0	0	0	0	0	0	0	0	0	0	0	0	0	0	0	0	0	0	0	0	0	0	0	0	0	0	0	0	0	0	0	0	0	0	0	0	0	0	0	0	0	0	0	0	0	0	0	0	0	0	0	0	0	0	0	0	0	0	0	0	0	0	0	0	0	0	0	0	0	0	0	0	0	0	0	0	0	0	0	0	0	0	0	0	0	0	0	0	0	0	0	0	0	0	0	0	0	0	0	0	0	0	0	0	0	0	0	0	0	0	0	0	0	0	0	0	0	0	0	0	0	0	0	0	0	0	0	0	0	0	0	0	0	0	0	0	0	0	0	0	0	0	0	0	0	0	0	0	0
Zm00004b039118_T001	9.38	9.58	8.99	9.83	4.76	10.97	4.25	9.61	8.42	8.2	11.72	6.21	9.77	7.49	8.68	10	6.02	8.11	7.09	9.46	7.88	8.09	17.74	8.2	7.47	8.97	8.55	10.11	10.17	8.59	4.82	10.46	8.7	6.05	7.92	7.76	5.72	4.2	7.05	4.09	5.33	6.46	7.66	7.05	5.95	5	7.24	10.03	8.09	4.19	8.34	4.79	6.81	8.4	4.76	10.45	4.63	3.79	6.51	9.04	6.98	6.82	0.51	0.32	0	0.31	0	0.53	0.59	0.75	0.38	0.24	0.77	1.04	0	0.91	2.13	1.09	0.88	0.86	1.14	0.71	2.04	0.87	1.73	0.55	0	0.99	0	0.59	0.91	0.19	0.51	0.86	1.08	0.24	0.55	0.58	0.71	3	0.55	0.72	1.09	1.36	0.72	1.09	7.18	6.41	6.68	6.8	3.55	7.85	2.43	5.84	7.22	5.53	7.89	6.45	7.92	10.93	7.66	9.13	8.13	10.09	5.13	11.61	7.18	8.54	12.92	10.08	8.29	7.93	6.14	6.15	8.58	9.19	7.71	9.19	7.13	9.93	8.63	8.55	8.38	8.03	4.44	8.28	8.81	6.7	4.85	7.26	7.19	3.81	9.58	12.26	3.83	7.7	7.94	7.47	7.81	6.36	7.49	5.61	5.26	5.71	4.33	6.08	1.33	0.49	0.31	1.47	0.92	0.78	1.02	1.44	0.97	0.54	0.27	1.19	1.68	2.01	0.97	1.35	1.14	1.36	0.95	1.35	1.34	1.91	1.46	0.71	0.63	1.21	2.49	0.39	0.51	0.66	1.94	2.36	1.23	2.4	1.5	1.04	0.98	2.01	0.59	2.49	1.75	1.48
Zm00004b039119_T001	2.61	4.45	2.16	1.97	6.6	3.84	4.86	2.62	3.64	4.81	2.71	3.11	3.26	1.94	3.17	5.55	6.62	3.36	4.81	4.98	4.38	4.95	1.77	4.36	3.16	6.35	2.85	2.53	3.5	4.88	3.44	6.02	4.74	7.05	7.2	5.55	4.16	3.36	3.2	4.35	5.1	4.72	2.63	4.81	4.04	2.65	5.66	3.13	3.87	5.03	1.79	4.79	3.85	8.71	4.48	3.39	4.63	3.79	5.06	4.99	7.31	5.29	1.53	4.14	2.4	1.84	2.58	2.13	3.54	1.99	2.52	4.13	2.84	3.63	3.33	3.65	1.71	5.43	3.53	2.57	2.55	3.29	2.45	1.74	3.89	1.93	3.42	2.73	2.25	3.12	3.89	3.52	3.86	2.16	5.68	2.69	3.4	3.8	1.77	3.99	3.57	4.3	3.26	4.08	4.09	3.61	1.51	6.73	2.83	1.89	1.77	2.24	3.12	2.87	3.97	2.93	5.77	4.3	3.28	2.12	3.73	3.49	3.25	3.2	2.56	3.87	3.74	3.35	3.62	3.88	2.57	2.76	4.96	5.9	3.95	3.72	3.98	2.09	2.57	3.31	3.13	3.99	4.19	3.09	3.7	2.59	2.84	3.79	3.35	3.44	3.08	3.26	3.28	4.28	0.64	4.44	6.67	3.66	2.23	4.34	5.53	4.85	2.49	2.72	3.25	3.63	3.99	0.49	4.03	4.42	4.58	2.35	3.41	2.01	3.16	2.69	4.56	4.18	7.06	4.68	3.9	3.78	4.41	3.82	3.81	4.32	3.49	3.39	4.39	4.29	4.73	4.03	5.24	3.49	5.35	4.94	1.94	5.05	3.38	1.72	3.89	3.47	3.26	2.77	3.24	4.97	4.07	3.63
Zm00004b039120_T001	4.69	7.87	9.71	9.34	7.7	6.03	7.29	7.86	7.56	7.92	6.76	10.56	14.39	9.99	9.92	11.66	10.83	13.14	13.17	9.46	14.6	12.14	12.42	9.23	4.02	9.34	9.18	7.86	8.67	9.52	7.23	7.92	8.43	9.74	8.28	8.52	10.13	9.51	6.41	9.97	8.34	7.95	9.34	9.93	8.95	9.13	13.53	9.72	8.79	12.57	9.24	11.18	10.59	7.16	10.08	11.29	8.54	4.08	5.79	6.86	5.98	7.47	0.51	1.91	1.8	2.46	1.81	2.4	1.77	2.48	1.89	2.67	1.81	1.81	2.38	0.91	2.13	0.72	1.78	1.43	1.42	1.41	1.63	1.45	2.16	0.83	3.68	1.75	1.12	2.15	0.91	0.74	1.8	1.3	0.54	3.17	1.47	1.75	2.13	2	1.1	1.43	0.81	1.7	1.2	1.51	16.25	14.74	20.29	13.59	17.02	16.45	20.13	16.92	30.33	21.48	13.65	11.55	22.94	11.29	18.54	14.23	18.97	13.04	14.22	17.17	19.03	16.11	12.4	3.88	14.57	16.9	14.17	16.96	13.15	7.94	10.44	10.02	17.68	9.1	11.04	13.4	17.51	12.97	15.9	20.19	9.67	16.62	21.99	16.03	14.39	23.65	11.84	17.97	16.27	11.85	19.06	16.43	10.88	14.75	13.02	23.97	13.28	16.86	15.98	15.53	2.66	3.45	4.66	2.95	2.44	4.96	3.07	3.74	3.49	2.69	3.22	2.09	6.39	2.34	0.97	2.43	2.88	3.27	1.91	2.43	1.61	2.33	3.14	4.05	3.16	2.74	2.74	1.55	4.33	3.62	2.27	2.69	4.62	2.06	2.99	2.78	3.59	3.02	2.65	2.98	3.2	3.04
Zm00004b039121_T001	0	0	0	0	0	0	0	0	0	0	0	0	0	0	0	0	0	0	0	0	0	0	0	0	0	0	0	0	0	0	0	0	0	0	0	0	0	0	0	0	0	0	0	0	0	0	0.31	0	0	0	0	0	0.04	0	0	0	0	0	0	0	0	0	0	0	0	0	0	0	0	0	0	0	0	0	0	0	0	0	0	0	0	0	0	0	0	0	0	0	0	0	0	0	0	0	0	0.24	0.03	0	0	0	0	0	0	0	0	0	0	0.32	0	0.38	0	0	0	0.1	0	0	0	0	0	0	0	0.81	0	0	0	0.24	0	0.18	0	0	0	0	0	0	0	0	0	0.42	0	0	0.08	0.29	0	0	0.74	0.26	0	0	0	0.16	0	0	0	0.57	0	0	0	0.08	0	0	0	0	0.55	0	0	0.08	0	0	0	0	0	0	0	0	0	0.27	0	0	0.34	0	0	0	0.09	0	0	0	0	0	0	0	0	0	0	0	0	0	0	0	0	0	0	0	0	0	0	0	0	0
Zm00004b039122_T001	0	0	0	0	0	0	0	0	0	0	0	0	0	0	0	0	0	0	0	0	0	0	0	0	0	0	0	0	0	0	0	0	0	0	0	0	0	0	0	0	0	0	0	0	0	0	0	0	0	0	0	0	0	0	0	0	0	0	0	0	0	0	0	0	0	0	0	0	0	0	0	0	0	0	0	0	0	0	0	0	0	0	0	0	0	0	0	0	0	0	0	0	0	0	0	0	0	0	0	0	0	0	0	0	0	0	0	0	0	0	0	0	0	0	0	0	0	0	0	0	0	0	0	0	0	0	0	0	0	0	0	0	0	0	0	0	0	0	0	0	0	0	0	0	0	0	0	0	0	0	0	0	0	0	0	0	0	0	0	0	0	0	0	0	0	0	0	0	0	0	0	0	0	0	0	0	0	0	0	0	0	0	0	0	0	0	0	0	0	0	0	0	0	0	0	0	0	0	0	0	0	0	0	0	0	0	0	0
Zm00004b039123_T001	0	0	0	0	0	0	0	0	0	0	0	0	0	0	0	0	0	0	0	0	0	0	0	0	0	0	0	0	0	0	0	0	0	0	0	0	0	0	0	0	0	0	0	0	0	0	0	0	0	0	0.3	0	0.04	0	0	0	0	0	0	0	0	0	0	0.32	0	0	0	0	0.29	0	0.08	0	0	0	0	0	0	0	0	0	0	0	0	0	0	0	0	0	0	0	0	0	0	0	0	0	0	0.29	0	0	0	0	0	0	0	0.04	0	0.32	0	0	0	0	0.35	0.1	0	0	0	0	0	0	0	0	0	0	0	0	0	0	0	0	0	0	0.24	0.25	0.08	0.25	0	0	0	0	0.05	0	0.38	0	0	0	0	0	0	0.05	0	0	0	0	0	0	0	0	0	0	0	0.26	0.28	0	0.27	0.12	0	0	0	0	0	0	0	0	0	0	0	0	0	0	0	0.27	0.04	0	0	0	0	0	0	0	0	0	0	0	0	0	0	0	0.31	0	0.04	0	0	0	0	0	0	0
Zm00004b039124_T001	0	0	0	0	0	0	0	0	0	0	0	0.31	0	0.28	0.12	0.56	0.3	0	0	0	0.29	0.19	0	0	0	0	0	0	0	0	0	0	0	0	0.36	0.06	0	0.28	0.32	0	0	0	0.24	0	0.11	0	0	0	0.35	0	0	0	0.05	0	0.28	0	0	0.29	0.72	0	0	0.16	0	0	0	0	0	0	0.29	0	0.04	0.24	0	0.26	0	0	0	0.36	0.12	0.29	0	0.71	0	0.29	0.43	0.55	0	0.28	0.56	0	0	0	0	0	0	0.24	0.1	0.58	0.35	0	0	0	0	0	0	0.12	0	0	0	0	0	0	0.35	0.05	0	0.33	0.3	0	0	0	0.1	0	0	0.74	0	0	0.31	0.18	0	0	0.29	0	0	0	0.05	0	0.25	0	0	0	0.05	0	0	0	0	0	0	0	0	0	0	0	0	0.29	0	0.59	0	0.13	0.84	0	0	0	0.28	0	0	0.16	0	0	0	0	0	0.26	0	0.29	0.07	0.27	0	0	0.34	0.33	0	0.54	0.21	0	0	0.27	0.27	0.21	0	0	0	0.09	0	0	0.51	0	0	0	0.31	0	0.1	0.35	0	0	0	0	0	0.06
Zm00004b039125_T001	0	0	0	0	0	0	0	0	0	0	0	0	0	0	0	0	0	0	0	0	0	0	0	0	0	0	0	0	0	0	0	0	0	0	0	0	0	0	0	0	0	0	0	0	0	0	0	0	0	0	0	0	0	0	0	0	0	0	0	0	0	0	0	0	0	0	0	0	0	0	0	0	0	0	0	0	0	0	0	0	0	0	0	0	0	0	0	0	0	0	0	0	0	0	0	0	0	0	0	0	0	0	0	0	0	0	0	0	0	0	0	0	0	0	0	0	0	0	0	0	0	0	0	0	0	0	0	0	0	0	0	0	0	0	0	0	0	0	0	0	0	0	0	0	0	0	0	0	0	0	0	0	0	0	0	0	0	0	0	0	0	0	0	0	0	0	0	0	0	0	0	0	0	0	0	0	0	0	0	0	0	0	0	0	0	0	0	0	0	0	0	0	0	0	0	0	0	0	0	0	0	0	0	0	0	0	0	0
Zm00004b039126_T001	0	0	0	0	0	0	0	0	0	0	0	0	0	0	0	0	0	0	0	0	0	0	0	0	0	0	0	0	0	0	0	0	0	0	0	0	0	0	0	0	0	0	0	0	0	0	0	0	0	0	0	0	0	0	0	0	0	0	0	0	0	0	0	0	0	0	0	0	0	0	0	0	0	0	0	0	0	0	0	0	0	0	0	0	0	0	0	0	0	0	0	0	0	0	0	0	0	0	0	0	0	0	0	0	0	0	0	0	0	0	0	0	0	0	0	0	0	0	0	0	0	0	0	0	0	0	0	0	0	0	0	0	0	0	0	0	0	0	0	0	0	0	0	0	0	0	0	0	0	0	0	0	0	0	0	0	0	0	0	0	0	0	0	0	0	0	0	0	0	0	0	0	0	0	0	0	0	0	0	0	0	0	0	0	0	0	0	0	0	0	0	0	0	0	0	0	0	0	0	0	0	0	0	0	0	0	0	0
Zm00004b039127_T001	28.15	22.23	25.89	24.09	31.52	24.12	21.25	32.32	26.2	17.53	17.58	16.77	15.47	19.14	17.3	22.21	22.57	14.82	22.79	18.17	12.26	18.8	21.99	13.59	14.37	19.43	20.26	14.6	17.37	13	14.81	13.63	12.65	13.77	15.11	13.83	9.87	21.83	16.02	14.06	15.52	21.12	21.07	17.63	17.14	16.49	24.54	25.07	16.53	20.95	22.94	17.57	20.58	10.58	18.48	17.22	19.57	18.36	22.06	17.15	24.26	18.46	23.51	20.71	12.88	11.98	16.77	13.85	17.98	8.45	15.77	16.29	14.7	14.5	19.5	20.07	16.65	11.95	16.24	13.12	14.76	13.88	17.14	18.61	11.46	16.24	14.2	14.93	21.62	11.12	10.97	12.98	16.21	9.72	18.94	12.69	14.28	15.78	20.56	12.65	13.73	16.23	12.76	17.68	22.14	16.44	35.53	26.91	49.32	63.8	37.58	49.34	65.6	46.87	67.53	72.58	14.56	35.72	52.98	22.57	44.32	37.05	21.14	28.78	24.25	34.59	37.13	30.49	24.28	42.64	21.72	33.11	23.37	34.91	30	13.9	11.69	18.38	37.64	13.23	18.97	31.93	63.96	31.18	56.2	66.27	19.33	50.72	70.82	48.8	35.72	94.88	13.36	15.4	57.1	18.96	18.11	36.22	37.66	42.22	29.29	40.8	22.96	57.65	37.38	38.28	6.32	10.35	12.41	8.84	7.64	22.18	13.97	12.08	11.72	16.7	15.57	13.43	52.13	10.04	16.57	20.81	20.75	8.46	15.26	11.35	12.08	8.91	11.5	9.29	13.25	11.26	9.48	17.47	17.83	15.47	13.6	15.48	19.69	21.27	16.29	14.24	13.05	11.83	10.91	11.68	16.88	13.1
Zm00004b039128_T001	0	0	0	0	0.37	0.55	0	0	0.12	0	0	0.62	0.54	0	0.23	0	0.6	0	0.25	0.25	0.29	0.23	0.35	0.26	0.57	0	0.32	0	0.25	0.23	0	0.32	0.53	0	0.36	0.24	0.26	0	0.32	0	0.46	0.5	0.48	0.64	0.33	0	0	0.31	0	0.28	0.3	0	0.13	0	0	0	0.36	0	0	0.31	0	0.08	0	0	0	0	0	0	0.88	0	0.11	0.49	0	0	0	0	0	0.36	0.12	0	0	0.24	0.41	0	0.65	0	0	0.16	0.28	0	0.23	0.37	0	0	0	0.49	0.17	0	0	0	0	0	0	0	0.24	0.03	0	0.64	0.26	0.38	0.71	0.37	0.69	0.44	0.36	0.33	0.3	0	0.27	0	0.21	0	0.54	0.49	0.47	0	0	0.25	0.52	0.78	0	0	0.24	0	0.26	0.25	0.25	0	0	0	0.1	0.57	0	0	0	0.26	0	0.29	0.75	0.23	0	1.09	0.25	0	0	0.59	0	0.28	0.56	0.29	0	0.77	0.83	1.63	0.54	0.66	0.33	0	0	0.37	0	0	0.68	0.58	0.24	0.27	0.81	0.3	0.67	0	0	0	0.29	0.27	0.24	0	0	0	0.21	0	0	0.09	0	0	0	0	0	0	0	0	0	0	0	0	0	0	0	0
Zm00004b039129_T001	0	0	1.08	0	0	0	0	0	0.14	0.85	0	0.93	1.36	0.28	0.68	0.56	0	0	0.76	0.75	0	0.35	0.35	1.28	0.57	0	0.32	1.4	0.65	0	1.03	0	0.26	0	0.72	0.33	0	0	0	0.77	0.46	0	0	0	0.15	1.77	0	0.94	0.7	0.28	1.19	1.33	0.89	0	0	0	0.36	0.58	0	0	0.66	0.2	0	0	0.3	0	0	0	0	0	0.04	0	0.26	0	0	0	0.43	0	0.1	0	0	0	0	0	0	0	0	0	0	0	0.23	0	0	0	0	0	0.03	0	0	0	0	0	0	0.68	0	0.09	0	0	0.26	0	0.35	1.5	0	0.3	1.08	0.65	0.61	0.27	0.27	0.35	0.54	0	0.81	0	0.23	0.48	0.62	0.36	0	0	0.86	0	0.24	0.25	0.23	0.5	0.5	1.25	0.29	0	0.51	0	0	0.31	0	0	0	0.58	0	0.11	0.51	0.27	0.25	0.29	0.32	0	0	0.23	0	0.29	0.65	0	0	0	0.27	0.17	0	0	0	0	0	0	0	0	0	0	0	0	0	0	0	0	0	0	0	0	0	0.21	0.21	0	0.32	0.09	0	0	0	0	0	0.34	0	0	0.04	0	0	0.5	0	0	0.29	0.13
Zm00004b039130_T001	0	0	0	0	0	0	0	0	0	0	0	0	0	0	0	0	0	0	0	0	0	0	0	0	0	0	0	0	0	0	0	0	0	0	0	0	0.26	0	0	0	0	0	0	0	0.03	0	0	0	0	0	0	0	0	0	0	0	0	0	0	0	0	0	0	0	0	0	0	0	0	0	0	0	0	0	0	0	0	0	0	0	0	0	0	0	0	0	0	0	0	0	0	0	0	0	0	0	0	0	0	0	0	0	0	0	0	0	0	0	0	0	0	0	0	0	0.36	0	0	0	0	0	0.06	0	0	0	0	0	0	0	0	0	0	0	0.24	0	0.04	0	0	0	0	0	0	0	0	0	0	0	0	0	0	0	0	0	0.5	0	0	0	0	0.07	0	0	0	0.26	0	0	0	0.04	0	0	0	0.37	0	0	0	0	0.05	0.27	0	0	0	0	0	0	0.04	0	0	0	0	0	0	0	0	0	0	0	0	0	0	0	0	0	0	0	0	0	0	0	0	0
Zm00004b039131_T001	0	0	0	0.49	0	0	0	0	0.06	0	0	0	0	0	0	0	0	0	0	0	0	0	0	0	0	0	0	0	0	0	0	0	0	0	0	0	0	0	0	0	0	0	0.24	0	0.03	0	0	0	0	0	0	0	0	0	0	0	0.36	0	0.36	0	0	0.09	0	0	0	0	0	0	0	0	0	0	0	0	0	0	0	0	0	0	0	0	0	0	0	0	0	0	0	0	0	0	0	0	0	0	0	0	0	0	0	0	0	0	0	0	0	0	0	0	0	0	0	0	0	0	0	0	0	0	0	0	0	0	0	0	0	0	0	0	0	0	0	0	0	0	0	0	0	0	0	0	0	0	0	0	0	0	0	0	0	0	0	0	0	0	0	0	0	0	0	0	0	0	0	0	0	0	0	0	0	0	0	0	0	0	0	0	0	0	0	0	0	0	0	0	0	0	0	0	0	0	0	0	0	0	0	0	0	0.34	0.04	0	0	0	0	0	0	0
Zm00004b039132_T001	2.61	2.39	5.03	2.46	5.5	6.03	4.25	4.37	4.08	2.83	3.16	2.8	1.9	2.77	2.69	6.11	2.11	3.91	2.79	3.48	4.09	3.75	2.13	2.05	1.15	4.48	2.53	2.81	2.52	3.02	2.76	4.75	3.43	3.36	5.76	3.85	2.86	4.2	3.52	3.07	2.78	2.73	4.07	3.53	3.35	3.53	4.72	1.57	2.46	2.51	2.09	2.66	2.79	2.8	4.48	1.98	4.63	3.5	3.25	3.43	2.33	3.3	2.04	1.59	3	3.99	3.35	3.46	2.65	2.73	2.85	2.19	1.03	2.33	4.28	1.82	3.42	2.9	2.57	2	4.82	3.29	3.27	4.36	3.89	1.65	1.84	3.14	5.05	1.95	3.89	2.6	3.09	3.02	3.25	3.91	3.34	2.34	3.19	2.66	3.84	2.63	4.89	5.78	3.37	3.59	3.4	3.2	2.05	2.27	2.84	1.87	2.43	2.58	2.17	2.6	3.94	1.88	1.09	2.12	2.3	1.34	4.06	1.23	2.56	1.69	2.81	2.28	5.17	3.1	3.43	0	3.07	2.21	2.83	2.48	2.49	2.51	3.42	2.48	2.68	2.85	1.14	1.54	2.22	3.11	3.13	3.21	2.24	2.43	1.28	3.81	3.02	2	2.23	1.78	2.86	2.43	2.79	2.6	2.93	5.36	3.6	4.35	3.52	3.59	4.66	2.46	2.48	2.95	3.06	2.35	2.04	3.16	2.9	1.89	4.03	3.28	3.03	3.01	1.3	5.14	3.1	3.82	2.62	3.24	2.68	2.12	2.93	4.76	3.16	3.17	1.25	3.49	1.78	2.3	3.56	4.04	4.62	3.77	3.1	1.39	3.92	1.26	1.47	4.47	3.2	2.62
Zm00004b039133_T001	0	0	0	0	0.37	0	0	0	0.05	0	0	0	0	0.28	0.06	0.28	0.3	0	0	0.75	0	0.22	0	0.26	0	0	0	0.28	0.09	0.23	0	0	0	0.34	0	0.1	0	0	0	0	0.23	0	0.24	0	0.06	0	0.31	0	0	0	0	0.27	0.08	0	0	0	0	0	0.36	0	0.66	0.13	0	0	0	0	0	0	0	0	0	0	0.26	0	0	0	0	0	0.04	0	0	0.24	0	0	0	0.28	0.79	0.16	0	0.2	0.23	0	0.26	0.22	0	0.24	0.14	0	0.35	0	0.55	0	0	0	0	0.11	0	0	0	0.76	0	0.37	0	0.16	0	0	0	0	0.55	0	0.09	0	0	0	0	0	0	0	0	0	0	0	0	0	0	0	0.25	0	0	0	0.05	0	0	0	0.37	0	0.28	0	0.37	0.13	0.26	0.27	0.25	0	0	0	0	0.11	0	0	0	0	0.28	0	0.27	0.08	0.33	0	0.31	0	0	0.52	0	0	0.15	0	0.27	0	0	0.33	0.32	0	0.13	0	0	0	0	0	0	0	0	0	0	0	0	0	0	0	0	0	0	0	0	0	0	0	0	0
Zm00004b039134_T002	7.82	7.53	6.83	7.87	13.93	6.58	9.71	8.3	8.57	4.81	5.41	6.83	8.14	6.38	6.31	9.72	4.81	7.27	5.32	5.48	7.01	6.6	7.09	8.46	5.46	8.97	8.55	4.77	7.22	5.8	10.68	6.97	6.59	6.72	5.76	7.09	11.95	8.39	4.48	7.16	4.17	4.97	11.01	9.29	7.68	7.65	6.61	2.51	4.92	8.38	5.36	7.46	6.13	7.47	6.72	7.06	6.05	5.54	10.12	9.98	4.65	7.2	1.02	0.96	2.4	0.92	1.81	1.07	1.18	0.99	1.29	2.67	0.77	1.55	2.38	0	1.28	1.81	1.49	2.28	1.42	1.65	3.67	1.16	1.73	1.65	0.79	1.79	1.4	0.59	1.83	1.67	1.03	1.3	1.62	1.22	1.33	1.46	0.71	1.66	0.82	1.67	2.44	2.38	1.68	1.6	9.07	13.14	6.94	10.95	7.45	10.09	3.47	8.73	1.44	11.07	10.92	6.45	3.55	7.05	6.75	6.71	7.05	7.38	7.46	3.87	2.18	5.77	6.2	11.63	7.14	5.17	6.61	9.1	7.64	4.97	1.99	6.26	3.42	4.96	4.32	15.4	6.47	6.17	6.65	8.03	6.82	5.54	3.35	7.3	7.45	7.34	11.84	10.27	8.61	6.22	13.35	9.3	9.21	6.94	9.11	9.95	9.4	4.89	7.04	8.08	3.66	0.99	1.55	2.58	3.67	2.09	1.02	2.01	2.2	2.42	1.07	2.09	0	1.34	3.9	1.62	1.78	2.18	1.19	2.97	2.42	2.33	3.14	1.43	0.95	2.08	0.5	1.16	1.53	0.66	1.3	0.67	1.23	0.34	0.92	2.43	1.96	1.51	0.29	1.74	0.58	1.42
Zm00004b039135_T001	0	0	1.08	0	0	0	0	0	0.14	0	0	0.31	0	0.28	0.12	0.83	0.3	0.28	0.25	0.25	0	0.32	0	0	0	0	0	0	0	0	0.34	0.32	0.26	0.34	0	0.21	0	0	0	0.26	0	0	0	0.32	0.07	0.59	0	0.31	0	0	0.3	0	0.17	0	0.28	0	0	0	1.45	0.62	0	0.29	1.02	1.59	0.6	0.61	0.77	1.07	2.65	1.24	1.19	0.49	0.77	1.04	1.9	0	0.85	0.36	0.77	2	1.14	0.47	1.63	2.33	0.65	1.65	1.84	1.46	0.84	0.98	1.37	1.3	0.77	1.3	2.16	0.24	1.12	0.58	0.71	0.67	0.82	1.67	0.81	0.68	2.17	1.01	0	0.32	0.77	0.38	0	0	0.35	0.26	0	0	0	0.54	0.27	0	0.14	0.27	0.27	0	0.23	0.24	0.31	0.22	0	0	0	0	0	0.25	0.04	0	0.75	0.42	0.57	0	0.35	0	0	0	0.74	0	0.57	0	0	0.16	0	0.27	0.5	0	0	0.3	0	0.15	0.28	0	0	0	0.55	0.27	0.27	0.2	1	0.49	1.55	1.47	2.75	0.78	0.34	1.15	1.19	1.08	1.07	2.98	1.35	1.34	0.65	3.24	1.67	0.55	1.43	1.89	0.54	0.85	1.26	0.95	1.58	1.13	1.25	0.39	3.06	0.66	1.94	0.67	1.23	0.34	1.19	0	0.98	1.76	2.65	1.74	1.46	1.43
Zm00004b039136_T001	0	0	0	0	0	0	0	0	0	0	0	0	0	0	0	0	0	0	0	0	0	0	0	0	0	0	0	0	0	0	0	0	0	0	0	0	0	0	0	0	0	0	0	0	0	0	0	0	0	0	0	0	0	0	0	0	0	0	0	0	0	0	0	0	0	0	0	0	0	0.25	0.03	0	0	0	0	0	0	0	0	0	0	0	0	0	0	0	0	0	0	0	0	0	0	0	0	0	0	0	0	0	0	0	0	0	0	0	0	0	0	0	0	0	0	0	0	0	0	0	0	0	0	0	0	0	0	0	0.31	0.05	0	0	0	0	0	0	0	0	0	0	0	0	0	0	0	0	0	0	0	0	0	0	0	0	0	0	0	0	0	0	0	0	0	0	0	0.27	0	0.04	0	0	0	0	0	0	0	0	0	0	0	0	0	0	0	0	0	0	0	0	0	0	0	0	0	0	0	0	0	0	0	0	0	0	0	0	0	0	0	0	0	0
Zm00004b039137_T001	0	0	0	0	0	1.1	0.61	0	0.21	0	0	0.31	0	0	0.06	0	0	0	0	0	0	0	0.35	0	0	0	0	0	0.06	0	0.34	0	0	0.34	0	0.11	0	0	0	0	0.23	0	0	0	0.03	0	0	0.31	0	0	0	0	0.04	0	0	0	0	0	0	0	0	0	1.02	0.32	0.6	0.61	0	0.27	1.47	0	0.54	0	0	0.26	0.48	0	0	0	0.11	0	0.57	0.24	0.41	0.29	0.43	0.83	0.26	0.38	0	0	0.46	0.19	0	0	0	0	0.08	0	0.35	1	0.82	0.95	0.27	1.36	0	0.59	0	0	0.26	0	0	0	0.35	0.09	0	0	0	0	0	0	0	0	0	0	0.23	0	0	0.04	0	0	0	0	0	0	0	0	0	0.42	0	0	0.08	0	0	0	0	0	0	0	0	0	0	0	0	0	0	0	0	0	0	0	0	0.26	0	0	0.27	0.08	0.67	0.49	0	0.74	0.31	1.04	0	0	0.41	0	0	0	0	0.67	0.32	0.54	0.22	0	0.72	0	0.81	0	0.21	0.71	0	0.31	0.5	0	0	0	0	0	0.62	0	0.14	0.35	0	1.51	0	0.75	0.58	0.53
Zm00004b039138_T001	9.38	11.63	15.82	12.29	16.13	14.8	6.68	13.98	12.59	33.36	18.48	27.02	39.09	29.4	29.47	69.98	66.49	64.59	64.82	58.49	61.3	64.28	16.67	18.46	22.13	16.07	22.8	25.27	20.23	48.76	52.71	49.45	68.27	53.07	48.58	53.47	32.48	27.98	28.83	35.03	30.81	36.02	25.14	32.69	31.12	30.03	20.14	21.31	16.53	31	23.84	33.28	25.16	26.76	25.76	32.47	27.75	29.43	33.63	29.93	32.56	29.79	5.11	24.85	14.98	26.11	37.16	17.31	25.36	26.84	22.21	17.51	21.67	39.63	13.31	35.58	20.92	32.22	25.83	26.53	32.06	19.53	26.12	35.18	27.67	20.37	23.4	26.36	38.19	31.81	26.06	16.51	34.23	25.26	29.23	15.62	27.11	23.08	19.86	20.3	24.44	14.32	16.56	21.42	23.1	20.39	30.62	35.56	47.52	44.17	56.37	48.59	40.26	43.3	58.5	53.05	47.94	38.94	57.07	40.91	49.4	67.65	54.46	57.81	48.27	50.79	56.17	55.86	33.58	21.71	44.01	41.39	42.97	37.13	36.8	33.02	37.29	38.42	43.92	34.46	37.42	58.45	34.65	49.7	25.14	60.58	41.51	58.01	62.62	48.83	27.5	39.69	40.07	22.25	44.98	47.1	34.63	36.6	39.89	37.3	41.99	54.32	27.11	38.07	51.46	41.45	26.27	15.28	25.14	18.79	26.58	26.09	40.55	30.77	26.18	50.37	25.78	24.47	34.98	22.75	17.87	29.19	29.34	20.46	22.41	25.4	26.03	33.51	19.24	33.59	19.25	24.99	30.42	11.26	38.71	15.14	12.95	28.6	36.31	14.07	23.43	12.85	15.01	15.35	15.03	26.09	22.41	17.79
Zm00004b039139_T001	0	0.34	1.08	0	0.37	0.55	0	0	0.29	0.28	0.45	0.31	0.54	0.28	0.37	0	2.41	0.84	1.52	1.24	1.46	1.24	0.71	0	0	0.37	0.32	0.84	0.37	0.46	0.34	0.32	0.53	0.67	0.36	0.45	0.78	0.84	0	0.51	0.23	0.25	0.96	0	0.45	1.18	0	0.31	0	0.56	0.6	0.8	0.49	0.31	0	0.28	0.36	0	0	0.31	1.66	0.36	0	0.32	0	0.31	0	0	0	0	0.08	0	0	0.52	0	0	0	0	0.07	0	0	0	0	0.29	0.22	0	0.26	0.1	0	0	0	0	0	0.22	0	0.49	0.09	0	0.35	0	0	0	0	0	0	0.04	3.4	1.6	1.28	0.76	2.48	3.74	2.08	2.19	1.81	1.63	1.21	0.54	2.73	0	1.32	1.61	1.35	0.74	0.23	0.73	0.94	0.93	2.07	3.88	0	1.38	0.24	0.25	1.3	0.5	0.99	0.42	2.57	0.83	1.06	1.43	0.38	1.23	2.22	1.55	2.56	5.25	0.37	1.87	2.31	2.17	2.27	1.43	2.55	0.3	2.22	1.89	2.51	2.6	3.58	2.55	1.94	1.9	1.63	2.39	0.67	0	0.62	0.37	0	1.04	0	0.29	0.37	1.08	0.27	0.6	0.67	0.33	0	0	0.42	0.27	0.95	0	0.27	0.42	0.21	0.71	0.32	0.39	0.5	0.39	0.25	0.33	0.32	0.34	0.62	0	0.34	0	0.65	1.01	0	0.75	0	0.4
Zm00004b039140_T001	5.21	2.05	3.6	1.97	2.93	6.03	3.64	3.49	3.62	3.39	5.41	4.97	3.8	5.27	4.57	5	5.72	3.91	4.81	4.23	4.09	4.63	6.39	3.85	1.72	2.24	4.12	5.05	3.9	3.02	6.89	3.8	4.48	6.05	3.96	4.7	5.2	4.76	4.8	4.35	6.02	4.97	5.51	3.2	4.85	3.83	4.72	2.82	3.52	3.07	4.77	4.26	3.86	5.29	4.48	3.95	5.34	3.5	6.15	4.68	3.99	4.67	1.53	2.87	2.7	3.69	1.55	0.8	1.18	2.98	2.16	1.7	2.58	2.59	0.95	0.91	1.71	1.45	1.7	1.71	1.14	2.12	1.22	0.29	1.73	1.38	2.37	1.5	1.4	1.76	2.51	1.11	1.54	1.73	2.16	1.46	1.71	0.88	2.48	2.33	2.75	1.19	4.34	1.02	1.68	2.08	3.78	4.49	5.39	4.53	2.48	3.36	2.78	3.83	5.06	5.21	4.55	4.3	4.64	2.12	4.31	3.22	5.96	4.43	3.26	4.84	5.3	4.5	4.65	3.88	4.57	3.45	2.83	6.15	4.25	5.46	4.72	6.26	3.42	3.58	4.69	4.85	4.95	3.7	4.07	3.11	3.98	3.5	2.98	3.89	4.11	4.62	4.28	3.71	4.47	5.92	7.94	5.01	3.07	4.92	4.88	3.57	5.26	4.35	3.52	4.22	2.66	1.48	1.55	2.58	2.14	3.39	3.07	2.88	2.47	2.69	2.68	0.9	5.05	1.67	1.95	3.24	2.6	2.73	1.19	3.78	1.88	0.85	2.93	3.1	2.84	2.41	1.99	1.94	2.55	1.97	0.97	1.01	1.85	4.46	2.09	1.74	3.59	2.26	2.06	1.99	2.62	2.38
Zm00004b039141_T001	5.21	2.74	5.39	3.93	5.13	3.84	5.46	4.37	4.51	5.37	7.21	2.48	4.89	6.93	5.38	5.28	6.92	3.08	6.33	5.48	7.88	5.83	4.97	4.87	4.89	4.11	5.07	3.65	4.59	4.88	4.82	4.75	5.8	5.37	6.48	5.35	5.46	3.92	2.88	5.37	6.25	6.71	4.79	3.53	4.86	7.07	5.03	2.19	3.17	4.19	4.17	4.79	4.37	7.78	3.08	7.34	4.27	6.99	6.51	6.86	3.99	5.85	7.15	4.46	5.09	3.69	2.32	2.93	4.42	3.73	4.22	2.67	5.16	5.96	3.8	2.74	5.12	3.62	4.15	3.71	4.26	3.29	5.31	4.65	4.32	3.85	5.52	4.36	5.34	4.68	3.89	3.71	2.32	4.53	3.52	2.93	3.87	4.09	2.48	3	3.02	5.01	7.33	4.42	2.65	4	10.58	6.09	7.19	14.72	8.51	12.33	7.98	9.63	6.86	12.37	6.07	6.45	6.01	5.29	7.17	4.83	9.21	5.66	7.46	7.74	12.17	7.85	2.07	10.08	3.43	5.86	4.49	5.41	5.22	7.7	5.47	7.93	7.98	7.17	7.25	5.42	9.14	3.7	10.72	10.1	3.7	6.7	7.83	7.16	10.79	8.97	4.79	5.13	9.89	6.22	7.31	7.59	8.65	9.54	9.76	13.77	8.02	10.33	7.31	9.63	7.32	8.87	8.07	4.42	4.28	7.31	6.47	8.63	6.92	7	4.83	7.46	9.42	4.02	7.8	4.05	6.37	7.64	6.68	3.51	5.9	6.79	2.93	10.96	12.62	7.13	4.99	8.15	6.37	7.57	5.51	2.69	8.31	5.15	6.09	3.13	5.87	8.05	7.07	8.45	5.24	6.3
Zm00004b039142_T003	17.2	16.08	20.5	13.28	18.33	17.54	17	17.47	17.18	19.79	18.94	15.84	17.92	19.42	18.38	27.77	22.87	18.18	22.28	18.42	17.81	21.22	13.83	18.72	16.09	13.08	11.4	16.85	14.99	22.06	19.29	18.39	16.87	21.83	16.19	19.11	26.76	19.31	18.58	18.67	24.32	19.13	19.39	22.43	21.07	21.2	13.53	15.36	15.12	15.36	11.62	13.58	15.11	17.74	12.32	12.99	18.15	25.35	21.33	19.95	21.6	18.68	19.42	14.65	15.88	17.81	13.94	16.25	16.51	19.13	16.7	13.86	11.09	19.17	11.89	16.42	17.5	18.46	15.48	17.4	14.47	23.53	20.41	18.03	14.48	13.49	16.3	17.26	15.44	13.27	16.46	16.14	14.67	17.71	16.24	15.13	15.63	8.76	12.06	17.64	17.02	18.38	20.64	11.56	19.73	15.72	12.85	17.62	15.41	13.97	14.18	12.71	11.11	13.98	17.33	11.72	19.12	15.85	14.75	17.99	16.13	16.38	21.41	16.24	17.95	15.48	23.71	18.53	20.67	22.48	16.57	13.45	14.64	15.74	17.26	20.11	25.61	25.89	19.96	13.23	20.96	10.55	13.33	18.21	13.68	17.86	17.34	16.33	13.79	15.14	13.88	14.95	20.66	11.98	14.99	14.81	17.79	15.58	14.23	15.9	17.25	24.48	17.43	17.95	17.06	17.76	20.95	19.22	16.76	17.32	17.72	13.05	12.95	19.56	17.19	12.93	19.87	19.7	19.51	21.75	14.95	19.19	18.27	15.82	12.4	17.02	15.57	14.63	22.59	20.49	17.67	17.02	14.71	25.62	13.75	14.81	15.55	22.88	15.39	16.13	17.36	12.16	15.34	12.83	14.74	22.12	18.92	16.02
Zm00004b039143_T001	0.52	1.71	0	1.97	0.73	0.55	0	0.44	0.74	0.57	0.9	1.24	0	0.55	0.65	0	1.2	0.28	1.01	0	0	0.42	0.35	0.77	0	0.75	0.63	0.28	0.46	0.23	0.34	0.32	0.26	1.01	0.72	0.48	0.78	0.28	0.64	0.26	0.46	0.25	0.24	0.64	0.44	0.59	0.31	0	0.35	0.56	0.89	0	0.39	0.93	0.84	0.85	0.36	0.58	1.81	0.94	1	0.91	0	0	0	0.61	0.52	0	0	0.99	0.27	0	0	0.26	0	0.91	0	0	0.17	0	0.28	0	0	0	0.22	0	0.26	0.1	0	0.2	0.23	0.93	0	0	0.81	0	0.27	0	0	0.33	0	0	0.27	0	0.24	0.11	1.89	2.88	8.99	2.64	12.05	2.62	4.17	5.03	18.78	14.65	4.25	6.71	6.01	1.06	8.58	6.17	4.61	3.69	5.83	3.63	4.06	4.67	9.82	6.2	4	6.55	10.62	10.82	8	0	0.25	2.51	4.28	0	1.41	0.86	2.67	0	1.48	5.18	0.85	10.2	1.49	2.84	1.28	23.38	1.76	0.29	2.55	12.74	2.54	6.36	10.04	4.34	1.95	5.61	2.49	8.43	7.85	5.82	1	0.49	1.24	0.74	0	0.78	0.34	1.44	0.75	0.54	3.76	1.19	2.35	0.67	0.32	0	1.26	0.27	0	0.81	2.95	0.64	0.84	1.67	0.95	1.02	0	0.78	1.53	0	0	0	0.31	0.34	0.37	0	1.96	1.51	2.36	2.49	1.46	1.63
Zm00004b039144_T001	122	69.1	94.57	86.04	88.7	83.88	125.06	133.64	100.37	81.14	82.05	63.98	84.96	81.83	78.79	94.97	91.47	106.26	92.68	75.66	75.61	89.44	83.01	58.46	100.3	69.12	76.62	83.95	78.58	89.39	85.09	90.03	80.92	106.81	87.08	89.89	64.44	61.28	94.81	63.67	82.46	100.62	99.59	95.5	82.8	52.11	68.9	81.49	75.27	49.15	99.81	55.12	68.84	66.9	55.44	72.84	96.06	99.35	71.6	88.86	53.83	75.61	10.73	12.11	14.38	10.44	9.81	11.19	11.5	13.17	11.67	7.78	9.8	10.1	13.79	16.42	17.08	9.78	12.11	17.11	13.62	11.06	18.37	16.28	10.16	11.56	10.78	13.62	14.04	9.95	8.69	6.49	10.55	6.26	10.55	8.3	9.35	12.56	11.35	12.31	11.81	6.68	10.86	10.88	10.59	10.88	23.44	31.4	42.38	18.88	15.96	25.42	26.03	26.22	19.14	22.13	48.24	28.74	23.48	77.24	36.49	56.38	61.51	53.88	47.57	64.58	36.2	53.35	43.4	43.42	40.58	25.18	34.94	47.94	39.24	50.64	61.16	46.36	39.07	56.8	50.81	33.64	27.03	65.44	37.34	36.24	41.22	33.82	24.6	37.42	23.13	20.12	37.55	39.93	30.62	43.84	29.55	32.11	32.92	35.57	36.78	34.43	33.19	23.39	32.77	32.72	9.98	10.84	8.07	10.69	10.08	7.83	16.35	13.81	10.96	12.12	12.08	6.86	10.43	10.04	6.5	14.59	10.37	7.36	7.63	11.89	11.27	10.39	9.62	10.24	12.94	10.17	12.72	13.97	11.46	11.52	11.01	9.08	8	10.64	11.05	6.95	11.1	10.32	7.07	10.69	9.02	9.19
Zm00004b039145_T001	0.52	0.68	0.36	0.98	0	0.55	0	0.44	0.44	1.7	0.9	0.31	0.54	0.83	0.86	1.11	1.2	0.28	2.03	0.75	2.34	1.28	0.35	0.51	1.44	0.37	0.95	0.28	0.65	1.16	0.34	1.27	1.05	1.01	0	0.81	1.56	1.4	0.96	0.51	0.23	0.25	1.44	1.6	0.99	0	0.63	1.25	0	1.4	0.89	1.07	0.75	0.31	1.68	0.28	0.71	0.58	0.72	0.94	1.66	0.86	0.51	0.32	0	0	1.03	0.53	1.18	0.5	0.51	0.73	0.77	0	0.48	0.91	0.43	0.36	0.53	1.14	1.14	0.94	0	0.58	0.86	0.28	0.79	0.72	0.84	0.98	0.23	0.19	1.03	0.22	1.08	0	0.57	0.58	0.35	3	0.55	0.72	0.81	1.36	0.48	0.98	1.51	2.24	2.57	3.02	2.13	4.86	1.74	2.58	0.36	2.93	3.34	2.15	1.91	2.12	2.13	2.42	2.71	2.71	1.17	1.94	2.18	2.19	0.52	2.33	3.43	1.72	3.54	0.98	2.09	0.99	1.49	0.42	2.28	3.03	1.64	2.28	3.43	1.85	2.59	2.59	3.7	3.5	3.35	2.91	0.77	1.9	2.27	2.57	2.87	3.55	0.32	2.04	1.39	2.6	0.33	2.04	2.21	2.99	1.08	1.81	0.67	0.99	1.55	0.37	1.53	3.65	0.68	1.73	1.4	0.54	1.61	0.9	10.76	0.67	2.92	2.43	2.83	1.36	1.19	1.62	1.07	1.48	1.67	1.19	4.1	1.71	1.99	1.94	2.8	0.33	0.97	1.35	2.46	1.72	1.7	0.69	0.33	1.26	1.18	1.74	2.91	1.35
Zm00004b039146_T001	2.61	1.37	2.16	2.95	1.83	2.74	2.43	1.75	2.23	1.7	1.35	1.86	2.17	3.88	2.19	2.5	2.11	1.12	1.27	2.24	2.63	1.98	0.71	1.28	1.44	2.24	0.63	2.81	1.52	1.39	1.03	0.63	0	1.34	2.16	1.09	1.04	0.84	0.96	2.81	1.39	1.99	1.92	1.6	1.57	0.88	2.52	0.94	2.11	1.4	3.87	1.07	1.83	0.93	1.4	1.13	1.07	0.87	1.45	0.94	1.66	1.18	4.09	1.59	2.4	2.76	1.55	1.86	0.88	2.24	2.17	2.19	2.06	0.52	3.33	2.74	1.28	2.17	2.04	3.14	3.69	2.12	2.04	2.04	1.51	2.75	1.84	2.39	2.25	2.15	1.6	2.41	0.51	0.86	2.44	1.22	1.68	3.8	0.35	2.66	1.37	1.91	1.36	2.04	2.41	1.99	2.65	1.6	1.8	1.51	2.84	2.24	3.47	2.3	1.44	1.95	0.91	1.88	1.37	2.12	1.61	1.61	2.17	1.72	1.17	0.97	1.25	1.48	2.07	1.55	1.43	1.72	0.71	3.69	1.86	0.99	0.99	0.84	1.43	1.1	1.07	2	2.67	1.85	1.11	2.85	1.99	0.87	3.35	2.09	3.08	0.82	2.77	2.28	1.28	1.78	0.64	1.81	0.84	2.89	1.63	3.57	1.66	1.36	0.27	1.75	3.33	2.46	0.93	1.11	1.83	2.61	4.09	2.3	2.33	1.89	2.68	1.79	2.02	2.01	2.6	2.7	2.24	1.91	1.91	1.35	1.07	1.27	2.09	3.1	3.47	2.02	2.49	1.55	4.07	4.28	1.62	2.02	2.46	2.74	2.65	2.08	0.98	2.01	1.47	2.73	1.16	1.74
Zm00004b039147_T001	0	0	0	0	0	0	0	0	0	0	0	0	0	0	0	0	0	0	0	0	0	0	0	0	0	0	0	0	0	0	0	0	0	0	0	0	0	0	0	0	0	0	0	0	0	0	0	0	0	0	0	0	0	0	0	0	0	0	0	0	0	0	0	0	0	0	0	0	0	0	0	0	0	0	0	0	0	0	0	0	0	0	0	0	0	0	0	0	0	0	0	0	0	0	0	0	0	0	0	0	0	0	0	0	0	0	0	0	0.26	0	0	0	0	0.04	0	0	0	0	0	0	0	0	0	0	0	0.24	0.31	0.09	0	0	0	0	0	0	0	0	0	0	0	0	0	0	0	0	0	0.26	0	0	0	0.03	0	0	0	0	0	0	0	0	0	0	0	0	0.28	0	0	0.04	0	0	0	0	0	0	0	0	0	0	0	0	0	0	0	0	0	0	0	0	0	0	0	0	0	0	0	0	0	0	0	0	0	0	0	0	0	0	0	0	0	0
Zm00004b039148_T001	0	0.34	0.72	0.49	0	0.55	0.61	0.44	0.39	4.81	0.45	4.35	2.44	0.28	2.47	3.05	4.81	7.83	3.04	1.99	5.55	4.38	1.77	0	1.72	0	0.63	1.97	1.01	2.79	3.1	2.85	4.74	2.02	1.08	2.76	1.56	0.84	0.96	0.77	1.16	0.99	1.44	1.92	1.21	1.18	1.26	0.31	2.11	0.56	2.98	0.27	1.24	0.62	0	0.56	0.36	0.58	0.72	0	0.33	0.4	0.51	0.96	1.2	0.31	1.03	0.53	0.29	0.75	0.7	0.97	0	2.33	0.95	1.82	1.28	0.36	1.1	1.14	0.85	0.94	0.82	2.33	0.65	0	0.79	0.94	3.09	1.17	0	0.19	1.03	0.65	0	0.49	0.83	0.58	0.35	0.67	0.27	0	0.54	0.34	0.96	0.46	0	0	0.26	0	0	0	0.35	0.09	0.36	0.65	0.91	0	0.55	0.71	0.53	0	0.54	0.49	0	1.94	0	0.49	0.52	0	0	0.69	0.24	0.74	0.36	1.49	0.5	0.42	0.29	1.93	0.93	0.29	0	4.01	0.37	0	0.57	0.87	1.49	0.95	0.51	0	0.5	2	0.64	1.48	1.59	0.96	0	0	0	1.79	0	0	0	0.26	0	0	0.62	0	1.83	1.57	0.34	0	0.54	0	0	0.9	1.35	0.33	0	1.08	0.52	0	0	0	0.27	0.21	0.21	1.43	1.58	0.46	0.5	0.39	0.25	0	0	2.02	0	0	0.4	0.69	1.31	0.5	0.59	0.25	0	0.56
Zm00004b039149_T001	0	0.34	0	0	0.37	0	1.21	0	0.24	0	0	0	0	0	0	0	0	0.28	0	0	0	0.05	0	0	0	0.75	0	0.28	0.17	0	0	0.32	0	0.34	0	0.11	0.26	0	0	0	0	0	0	0	0.03	0	0.31	0	0.35	0.56	0.3	0.27	0.26	0	0.28	0.28	0.36	0.29	0	0	0	0.15	0	0	0.6	0.31	0.26	0.27	0.88	1.24	0.44	0.49	0	0.26	0	0	0	0	0.11	0	0.28	0.47	0	0.29	0.65	0.83	0.53	0.38	0	0.59	0.69	0.37	0.51	0.43	0	0.49	0.39	0	0	0.33	0.27	0.48	0.27	0	0.96	0.29	0.38	0.32	0	0.38	0.35	0	0.35	0.25	0	0	0.3	0	0	0.35	0.11	0	0.54	0	0	0	0	0.09	0	0	0	0	0.24	0	0.04	0.5	0	0	0	0.28	0.16	0	0	0	0.37	0	0	0.29	0	0.08	0	0	0.5	0	0	0.3	0	0.11	0.28	0	0	0.26	0.28	0	0.54	0.19	0.33	0.99	0.31	0.37	0.31	0.52	1.7	1.44	0.75	0.27	0.27	0.6	0	0	0.97	1.35	0.49	0	0.95	0.27	0.54	0.85	0.63	0	0.63	0.48	0.75	0	0.76	0	0	0	0	0.69	0.28	0.35	0	0.5	0.59	0.99	0.87	0.55
Zm00004b039150_T001	0	0	0	0	0	0	0	0	0	0	0	0	0	0	0	0	0	0	0	0	0	0	0	0	0	0	0	0	0	0	0	0	0	0	0	0	0	0	0	0	0	0	0	0	0	0	0	0	0	0	0	0	0	0	0	0	0	0	0	0	0	0	0	0	0	0	0	0	0	0	0	0	0	0	0	0	0	0	0	0	0	0	0	0	0	0	0	0	0	0	0	0	0	0	0	0	0	0	0	0	0	0	0	0	0	0	0	0	0	0	0	0	0	0	0	0	0	0	0	0	0	0	0	0	0	0	0	0	0	0	0	0	0	0	0	0	0	0	0	0	0	0	0	0	0	0	0	0	0	0	0	0	0	0	0	0	0	0	0	0	0	0	0	0	0	0	0	0	0	0	0	0	0	0	0	0	0	0	0	0	0	0	0	0	0	0.27	0	0	0	0	0	0.03	0	0	0	0	0	0	0	0	0	0	0	0	0	0	0	0
Zm00004b039151_T001	0	0	0	0	0	0	0	0	0	0	0	0	0	0	0	0	0	0	0	0	0	0	0	0	0	0	0	0	0	0	0	0	0	0	0	0	0	0	0	0	0	0	0	0	0	0	0	0	0	0	0	0	0	0	0	0	0	0	0	0	0	0	0	0	0	0	0	0	0	0	0	0	0	0	0	0	0	0	0	0	0	0	0	0	0	0	0	0	0	0	0	0	0	0	0	0	0	0	0	0	0	0	0	0	0	0	0	0	0	0	0	0	0	0	0	0	0	0	0	0	0	0	0	0	0	0	0	0	0	0	0	0	0	0	0	0	0	0	0	0	0	0	0	0	0	0	0	0	0	0	0	0	0	0	0	0	0	0	0	0	0	0	0	0	0	0	0	0	0	0	0	0	0	0	0	0	0	0	0	0	0	0	0	0	0	0	0	0	0	0	0	0	0	0	0	0	0	0	0	0	0	0	0	0	0	0	0	0
Zm00004b039152_T001	0	0	0	0	0	0	0	0	0	0.57	0	0.31	0	0	0.18	0	0.3	0.56	0.25	0	0.29	0.23	0	0	0.29	0	0	0	0.05	0.23	0	0	0.26	0	0	0.08	0	0	0	0.26	0	0	0.48	0	0.09	0	0	0	0	0	0	0	0	0	0	0	0	0	0	0	0	0	0	0	0	0	0	0	0.29	0	0.04	0.24	0	0	0	0	0	0	0.03	0	0	0.24	0	0	0.22	0.28	0.26	0.12	0	0	0	0	0.26	0.22	0	0.49	0.12	0	0	0	0.27	0.24	1.09	0	0	0.2	0	0	0	0	0.35	0	0	0.05	0	0	0	0	0.27	0	0.05	0.27	0.27	0	0	0.24	0	0.13	0	0	0.29	0	0	0	0.05	0	0	0	0	0	0	0	0.38	0	0	0	0.28	0	0	0.08	0.26	0.54	0	0	0	0	0	0.11	0.28	0	0.33	0	0.28	0	0.27	0.17	0	0	0	0	0.61	0	0	0.29	0.11	0	0	0	0.34	0	0	0.27	0.09	0	0	0	0	0	0	0	0	0	0	0	0.51	0	0	0	0	0	0.06	0	0	0	0.29	0	0	0.05
Zm00004b039153_T001	4.69	5.13	3.24	4.43	4.03	4.39	3.04	5.68	4.33	5.94	4.06	4.04	6.24	3.61	4.78	4.44	4.51	3.91	5.06	3.24	5.55	4.45	3.55	5.9	3.45	2.99	3.48	4.21	3.93	3.48	7.58	5.71	6.06	5.71	3.24	5.3	5.98	7.55	5.13	3.07	5.56	6.46	2.39	3.2	4.92	5	3.46	4.07	5.63	4.19	5.66	5.86	4.84	4.05	6.16	3.95	4.27	5.83	4.34	4.36	2.66	4.45	8.69	8.92	7.19	5.53	4.65	5.06	4.13	9.94	6.76	3.4	3.61	6.47	7.61	5.47	8.11	6.52	5.88	4.85	3.12	4.47	5.31	4.65	6.05	5.23	5	4.83	5.34	4.29	6.86	4.82	5.15	4.97	6.49	3.66	5.2	3.51	4.61	5.99	6.59	6.92	2.44	5.78	7.22	5.38	4.91	3.52	3.6	4.91	5.67	4.86	3.47	4.42	4.69	2.93	2.73	5.37	2.46	3.53	3.62	5.1	5.96	2.71	3.73	3.63	4.06	4.2	6.2	5.43	4.86	4.48	4.72	4.43	5.02	4.47	5.47	6.68	5.13	4.14	5.18	3.42	4.57	3.09	4.81	4.14	1.99	3.5	2.24	3.47	2.06	2.45	5.8	4.56	3.19	4.74	5.08	3.98	1.67	5.78	4.23	5.87	3.32	3.26	1.9	3.72	5.32	5.91	4.35	5.16	8.55	5.74	4.43	5.75	5.65	5.12	5.91	5.07	6.39	6.36	8.12	7.03	6.29	6.55	5.25	3.51	6.17	4.03	4.18	2.14	4.73	4.57	2.99	4.66	3.57	5.6	5.83	3.03	5.23	5.15	4.51	4.51	4.89	3.27	4.72	5.22	4.37	4.5
Zm00004b039154_T001	22.42	23.6	24.45	20.16	31.89	29.61	24.28	31.88	26.04	27.99	32.46	29.51	36.92	26.91	30.76	33.6	27.08	23.77	25.58	26.63	22.19	26.47	26.96	37.18	21.55	31.01	20.58	23.87	26.86	24.84	25.84	21.56	18.71	19.48	20.15	21.76	27.8	30.5	29.79	32.47	33.12	24.35	34.95	30.44	30.43	22.67	24.23	24.76	24.62	32.96	31.58	33.55	27.77	45.43	37.24	32.18	46.25	38.17	50.99	37.73	46.85	41.86	32.71	30.27	32.06	30.1	40.26	35.96	33.32	32.8	33.44	32.58	29.41	27.45	31.86	23.72	37.57	28.24	30.12	37.65	36.04	30.12	34.29	36.63	24	29.18	30.24	32.27	33.7	27.52	26.98	26.52	30.88	28.07	34.91	35.4	30.5	29.51	27.66	44.27	45.3	48.7	43.99	45.55	51.26	42.03	66.53	88.11	53.17	71.35	54.25	66.15	76.71	68.04	54.17	62.82	59.17	55.33	57.89	40.56	54.99	50.47	56.09	51.91	58.76	58.78	55.54	55.26	48.56	44.97	43.43	67.26	39.66	42.53	47.74	34.26	36.3	42.6	44.49	43.29	40.19	68.71	68.53	44.14	73.2	71.45	52.03	74.92	71.94	65.61	46.25	60.62	59.72	36.22	68.26	54.21	70.22	56.5	92.62	69.69	59.89	79.31	67.21	78.59	74.48	74.54	28.26	38.43	38.49	41.64	33.61	71.5	40.55	47.46	42.49	51.72	64.98	49.54	91.49	61.23	43.22	34.32	56.64	46.91	35.53	39.99	48.31	44.33	76.56	55.98	52.07	49.96	64.34	50.46	60.86	47.72	54.41	46.43	52.93	43.23	52.55	45.84	56.45	57.87	46.57	80.02	58.79	57.59
Zm00004b039155_T001	6.26	5.82	7.19	6.39	6.23	3.84	7.29	6.55	6.2	3.11	4.96	2.48	3.8	5.27	3.92	5	8.12	3.91	5.57	4.98	5.55	5.52	5.68	3.33	4.02	5.98	7.28	1.97	4.71	4.41	4.48	7.61	11.07	6.05	4.32	6.32	4.16	6.72	9.61	6.14	8.34	5.96	9.1	8.97	7.38	2.94	4.72	3.13	4.57	7.54	5.36	6.39	4.95	6.22	9.52	5.36	4.27	3.2	3.98	4.68	8.97	5.77	5.11	2.87	5.39	6.45	3.1	5.33	6.19	2.73	4.65	4.86	6.71	5.96	8.08	1.82	5.55	5.79	5.54	4.56	3.12	7.06	2.45	4.07	4.54	2.75	3.16	3.96	4.49	3.51	5.26	4.64	7.21	6.05	5.14	5.37	5.21	8.18	4.25	4.66	5.22	8.36	8.15	3.74	4.33	5.86	1.51	3.52	5.39	2.64	1.77	3.36	1.74	2.85	1.81	2.93	4.55	2.69	5.19	4.58	3.62	4.83	3.52	4.43	4.2	2.42	2.18	3.6	1.55	4.65	2.29	4.83	4.49	3.2	3.5	7.2	5.72	1.67	2.57	5.24	4.48	2.85	4.57	4.01	1.48	3.11	5.4	3.5	4.1	3.63	3.08	1.09	4.28	4.56	2.55	6.81	5.72	4.01	3.07	3.18	5.86	7.14	6.91	1.9	3.25	4.47	6.32	4.43	3.41	7.37	3.67	7.31	3.75	5.75	5.25	1.89	5.64	2.69	7.06	5.35	6.17	4.59	4.77	3.27	3.81	5.13	2.42	3.18	3.56	3.81	1.58	3.34	3.74	3.88	4.07	2.63	2.91	1.68	3.69	1.72	3.04	4.17	5.87	5.54	7.66	6.71	7.28	6.2
Zm00004b039156_T001	0	0	0	0	0	0.55	0	0	0.07	0.28	0.45	0.31	0.27	0.28	0.32	1.11	0.6	0	0.76	0	0	0.41	0.35	0	0.57	0	0.32	0.28	0.25	0.7	0.34	0.32	0.53	0.34	1.08	0.55	0	0	0.32	0.51	0.46	0.25	0.24	1.28	0.38	0	0	0.31	0.35	0.84	0	0	0.21	0	0.28	0.85	0	1.17	0.36	0.62	0	0.41	0	0.96	1.2	0	0	0.8	0.59	0.5	0.51	0.49	0.52	0.52	0	0	0.43	0.72	0.38	0.29	0.85	0.24	0.41	0.29	0	0.28	0.26	0.33	0.28	0.2	0	0.19	0	0.43	0	0	0.14	0.29	0.35	0.67	0	1.19	0	1.02	0.24	0.47	0	0	1.03	0.38	0.71	0	0.35	0.35	0.72	0.65	0.91	0.81	0.82	1.06	0.83	0	0.54	0.49	0.47	1.21	0.31	0.5	0	2.33	0	0.34	0.47	0	0.52	0.5	0.25	0	0.86	0.28	0.38	0.29	0.38	0.62	0	0.26	0.85	1.46	0	0.48	0.51	0	1.01	0.29	0.32	0.59	0	0.39	0.28	0	0	1.79	0.28	0.82	0.54	0.53	1.33	0	1.24	0	0.31	2.09	0	0.86	0.73	1.08	0.27	0.9	0.34	0.33	0.32	1.08	0.62	0	0.95	0.81	1.34	0.21	0.21	0.71	1.26	0.69	0	0	0.25	0.66	0.32	0	0.62	0	0.23	0.35	0.33	1.01	0.29	0.5	0.87	0.56
Zm00004b039157_T001	0	0	0	0	0	0	0	0	0	0	0	0	0	0	0	0	0	0	0	0	0	0	0	0	0	0	0	0	0	0	0	0	0	0	0	0	0	0	0	0	0	0	0	0	0	0	0	0	0	0	0	0	0	0	0	0	0	0	0	0	0	0	0	0	0	0	0	0	0	0	0	0	0	0	0	0	0	0	0	0	0	0	0	0	0	0	0	0	0	0	0	0	0	0	0	0	0	0	0	0	0	0	0	0	0	0	0	0	0	0	0	0	0	0	0	0	0	0	0	0	0	0	0	0	0	0	0	0	0	0	0	0	0	0	0	0	0	0	0	0	0	0	0	0	0	0	0	0	0	0	0	0	0	0	0	0	0	0	0	0	0	0	0	0	0	0	0	0	0	0	0	0	0	0	0	0	0	0	0	0	0	0	0	0	0	0	0	0	0	0	0	0	0	0	0	0	0	0	0	0	0	0	0	0	0	0	0	0
Zm00004b039158_T001	0	0	0	0	0	0	0	0	0	0	0	0	0	0	0	0	0	0	0	0	0	0	0	0	0	0	0	0	0	0	0	0	0	0	0	0	0	0	0	0	0	0	0	0	0	0	0	0	0	0	0	0	0	0	0	0	0	0	0	0	0	0	0	0	0	0	0	0	0	0	0	0	0	0	0	0	0	0	0	0	0	0	0	0	0	0	0	0	0	0	0	0	0	0	0	0	0	0	0	0	0	0	0	0	0	0	0	0	0	0	0	0	0	0	0	0	0	0	0	0	0	0	0	0	0	0	0	0	0	0	0	0	0	0	0	0	0	0	0	0	0	0	0	0	0	0	0	0	0	0	0	0	0	0	0	0	0	0	0	0	0	0	0	0	0	0	0	0	0	0	0	0	0	0	0	0	0	0	0	0	0	0	0	0	0	0	0	0	0	0	0	0	0	0	0	0	0	0	0	0	0	0	0	0	0	0	0	0
Zm00004b039159_T001	0	0	0	0	0	0	0	0	0	0	0	0	0	0	0	0	0	0	0	0	0	0	0	0	0	0	0	0	0	0	0	0	0	0	0	0	0	0	0	0	0	0	0	0	0	0	0	0	0	0	0	0	0	0	0	0	0	0	0	0	0	0	0	0	0	0	0	0	0	0	0	0	0	0	0	0	0	0	0	0	0	0	0	0	0	0	0	0	0	0	0	0	0	0	0	0	0	0	0	0	0	0	0	0	0	0	0	0	0	0	0	0	0	0	0	0	0	0	0	0	0	0	0	0	0	0	0	0	0	0	0	0	0	0	0	0	0	0	0	0	0	0	0	0	0	0	0	0	0	0	0	0	0	0	0	0	0	0	0	0	0	0	0	0	0	0	0	0	0	0	0	0	0	0	0	0	0	0	0	0	0	0	0	0	0	0	0	0	0	0	0	0	0	0	0	0	0	0	0	0	0	0	0	0	0	0	0	0
Zm00004b039160_T001	0	0	0	0	0	0	0	0.44	0.06	0	0	0	0	0	0	0	0.3	0	0	0	0	0.05	0	0	0	0	0	0	0	0	0	0	0.79	0.34	0.36	0.25	0	3.08	0.96	0	0	0.25	0	0	0.54	0.88	0	0	0	0	0	0.53	0.2	0	0	0.28	0	0	0	0	0	0.04	0	0	0	0	0	0	0.29	0	0.04	0	0	0	1.43	0	0.43	0	0.27	0	0	0	0	0	0	0	0	0	0	0	0	0	0	0	0	0	0	0	0	0	0.55	0	0	0	0	0.07	0.38	1.6	1.28	1.89	6.03	0.37	2.08	1.95	60.67	20.51	2.43	23.63	7.65	0.71	19.27	1.61	2.17	0.25	5.83	0.48	7.49	2.97	4.13	1.55	1.43	6.9	8.03	13.28	5.89	0.5	1.24	0.84	2.28	0	0.97	0.29	3.05	0.31	1.48	2.07	3.7	13.7	1.86	3.31	1.03	22.56	2.52	1.43	2.55	24.59	1.59	8.04	5.58	1.45	0.65	4.34	0.28	4.35	8.94	3.66	2.99	1.97	1.24	3.69	2.75	3.13	2.04	6.04	2.98	0.81	1.61	0.9	1.68	3.01	0.65	0	1.24	0	0.24	1.35	2.95	1.48	2.72	5.96	0	1.84	0.25	1.55	4.84	0.99	0.32	0	6.15	0.34	1.81	0	3.26	6.04	7.66	10.44	4.66	5.34
Zm00004b039161_T001	2.09	2.39	2.16	2.46	1.1	3.29	2.43	2.62	2.32	5.09	4.51	5.59	4.89	4.16	4.85	2.22	2.41	1.4	4.05	3.48	3.21	2.8	2.84	3.85	0.86	1.49	8.87	4.21	3.69	1.39	2.41	1.27	1.85	0.34	2.52	1.63	2.86	3.36	4.8	6.14	4.4	5.96	2.63	3.2	4.17	5.3	5.35	6.9	5.63	5.87	6.85	1.6	5.36	4.67	4.76	2.26	3.56	7.58	4.7	4.36	1.99	4.23	0	0.32	0.9	0.61	0.26	0.27	0.88	0.75	0.5	1.22	2.06	0.52	1.43	0.91	1.71	0	1.12	0	0.28	0	0	0.29	0.65	1.1	0	0.29	0.56	0.98	0.91	0.74	1.03	0.65	0.81	0.73	0.8	0.29	1.06	1.66	0.82	0.95	0.27	1.02	0.48	0.82	4.54	2.24	1.8	4.15	2.84	4.86	4.17	3.51	3.97	8.79	2.12	9.94	1.91	3.53	5.04	2.42	2.44	1.48	3.5	3.63	2.5	2.66	2.58	3.1	3.71	2.76	4.01	3.93	3.35	6.45	5.47	2.51	3.71	5.79	4.79	5.42	4.57	3.4	3.33	3.62	8.24	4.66	2.61	4.48	8.22	4.89	7.06	10.55	7.66	2.37	4.13	6.41	5.3	3.76	5.21	7.65	4.7	10.88	6.23	6.25	0.33	0.49	0.93	0.74	0.31	0.52	0	0.86	0.52	0.54	0.54	0.3	0	0	0.65	1.62	0.52	0.55	0	0.54	0.54	0.21	1.05	0.48	0.32	0.46	1.25	0.78	1.02	0.99	0.65	1.35	1.54	0.34	0.99	0.35	0.33	0	0.88	0	0	0.26
Zm00004b039162_T001	0	1.03	0	0	0.37	0.55	0.61	0	0.32	0.57	0.45	0.62	0.27	0	0.38	0.28	0.3	0	0.25	0.75	0.58	0.36	0.35	0.26	0.29	0	0.32	0.28	0.25	0.23	0	0.32	0	0	0.36	0.15	0	0.56	0	0.51	0.69	0	0.96	0.96	0.46	0.59	0.63	0.63	0.7	0.56	0.6	1.07	0.68	2.18	0.28	0.85	1.42	1.17	1.08	0.62	0.66	1.03	0	0.96	0.6	0.92	0.26	0.8	0.29	0.5	0.54	0.97	0.77	0.52	1.9	0	0.43	1.09	0.81	1.14	0.85	1.41	0.41	0.87	0.86	0.83	0.26	0.83	0	0.98	0.69	0.19	0	0	1.62	0.73	0.53	0.58	0.35	1	1.92	0	0.27	1.36	0.96	0.8	0.38	0	0.26	1.13	0	0	0.69	0.35	0.36	0.33	1.21	0.54	0.27	0	0.45	0	0.27	0	0	0.73	0.31	0.22	1.03	0	0	0.34	0.47	0	0.31	0.99	1.24	0.42	0.29	0.83	0.75	0.29	1.9	0	1.11	0	1.14	0.29	0	0.59	1.8	0.54	0	0.29	0	0	0.64	0.47	2.23	1.16	0.33	1.28	1.11	1.9	1.08	1.3	0	0	0.93	0	0	0.26	0	1.44	0.33	0.27	0.27	0.9	0	0.67	0	0.27	0.34	1.09	0	0.54	0	0.42	0	0.48	0	0.32	1	0.78	1.27	0	0.32	0	0	0.34	0.46	2.08	0	1.01	0	0	0.58	0.61
Zm00004b039163_T001	1.56	1.37	0	0	1.1	1.1	0	2.18	0.91	2.26	1.8	1.86	0.54	2.5	1.79	2.22	1.5	0.84	2.79	3.48	3.79	2.44	0.35	2.05	0.86	2.24	0.32	0.84	1.11	4.18	1.72	5.07	5.01	2.35	3.96	3.71	1.3	2.8	4.48	8.95	4.4	3.23	2.15	2.88	3.77	2.36	1.26	0.31	2.46	3.07	1.19	5.86	2.36	3.11	1.96	1.98	2.49	2.33	0.72	2.81	0	1.93	6.13	5.1	5.69	4.3	3.35	3.73	6.49	9.19	5.5	2.92	1.81	10.1	1.43	7.3	2.13	1.45	3.88	1.71	0.57	1.88	1.22	0.58	4.54	3.3	6.05	2.48	0.84	3.32	6.63	11.13	4.89	6.48	2.98	3.91	5.02	1.17	1.06	1.33	1.37	2.15	2.44	1.36	2.65	1.69	1.13	7.37	11.56	6.42	12.76	10.47	20.83	10.08	10.47	5.53	4.55	8.59	6.83	1.06	6.17	3.22	6.77	3.69	6.06	2.9	4.68	4.55	5.68	10.85	3.14	2.07	4.49	4.18	5.07	1.99	1.24	5.01	8.84	3.58	4.13	2.85	4.57	1.23	3.7	5.7	2.84	9.33	8.2	4.8	1.8	9.24	0.76	0.86	4.47	9.48	6.99	4.8	5.3	2.02	6.18	3.57	6.91	5.17	5.15	4.9	5.99	4.43	9.31	11.42	4.58	4.44	1.7	7.77	6.21	2.69	3.76	4.48	0.67	3.35	2.6	1.89	2.78	1.91	1.43	2.7	4.56	1.27	3.35	23.82	10.41	6.18	4.99	3.88	10.7	1.97	1.3	2.69	7.08	1.72	4.29	0	4.24	8.81	12.67	22.12	6.4	9.04
Zm00004b039164_T001	0	0	0	0	0	0	0	0	0	0	0	0	0	0	0	0.28	0.3	0	0	0.25	0	0.14	0	0	0	0	0	0	0	0	0.34	0	0	0	0	0.06	0	0	0	0	0	0	0	0	0	0	0	0	0	0	0	0.27	0.04	0	0	0	0	0	0	0	0	0	0	0	0	0	0	0	0	0	0	0	0	0	0	0	0	0	0	0	0	0	0	0	0	0	0	0	0	0	0	0.19	0	0	0	0	0.02	0	0	0	0	0	0	0	0	0	0	0	0	0	0	0	0	0	0	0	0	0.27	0	0	0.05	0	0	0	0	0	0	0	0.52	0	0	0	0	0	0.09	0	0.5	0	0	0	0.1	0	0	0	0	0	0	0	0	0	0	0	0	0	0	0	0	0	0	0	0	0	0	0	0	0	0	0	0	0.37	0	0	0.34	0	0.09	0	0	0	0	0	0	0	0	0	0	0	0	0	0	0	0	0	0	0	0	0	0	0	0	0	0	0	0	0	0	0	0	0
Zm00004b039165_T001	0	0	0	0	0	0	0	0	0	0	0	0	0	0	0	0.28	0	0	0	0	0	0.05	0	0	0	0	0	0.28	0.05	0	0	0.32	0	0	0	0.05	0	0	0	0	0	0	0	0	0	0	0	0	0	0	0	0	0	0	0	0	0	0	0.36	0	0	0.04	0	0	0	0	0.26	0	0	0	0.03	0	0	0	0.48	0	0	0	0.07	0	0	0	0	0	0	0	0	0	0	0	0	0	0	0	0	0	0	0	0	0	0	0	0	0	0	0	0	0	0	0	0	0	0	0	0	0	0	0.27	0	0	0.05	0.27	0	0	0	0	0	0.05	0	0	0	0	0	0	0	0	0.25	0	0	0	0.05	0	0	0	0	0.26	0	0	0.37	0.08	0	0	0	0	0	0	0	0	0	0	0	0	0	0	0	0	0	0	0	0	0	0.52	0	0	0.07	0	0	0	0	0	0	0	0	0	0	0	0	0	0.21	0	0	0.03	0.25	0	0	0	0	0	0	0	0.03	0	0	0	0	0	0	0
Zm00004b039166_T001	9.91	22.23	11.87	9.83	14.29	15.9	9.71	11.79	13.19	19.79	11.27	11.18	18.19	20.53	16.19	13.88	18.05	19.85	25.07	23.64	22.19	20.45	18.09	18.2	10.63	9.34	17.73	13.2	14.53	26	19.64	17.75	21.35	19.82	23.03	21.27	18.97	19.87	11.53	26.08	31.27	20.12	27.77	18.59	21.78	21.2	12.27	11.91	14.42	15.36	17.28	22.37	16.4	27.07	27.16	21.17	14.23	24.77	18.08	17.77	30.57	22.6	12.26	17.84	20.98	27.95	26.32	33.29	26.53	34.04	24.9	35.5	24.51	33.67	14.74	28.28	19.21	18.83	24.96	32.52	26.39	37.89	18.78	31.4	36.32	31.66	31.55	30.81	25.83	29.08	36.58	41.73	36.55	29.8	33.28	41.01	34.23	26.59	20.56	17.97	16.75	24.35	17.92	24.81	28.64	22.2	12.85	22.75	15.93	13.21	21.63	22.8	22.56	18.82	16.61	12.69	24.58	19.07	16.93	14.11	17.33	16.64	19.78	20.91	24.25	13.79	14.04	18.23	7.23	12.41	14	14.49	17.94	17.95	14	23.58	21.13	17.12	21.96	28.95	22.55	15.68	15.61	16.98	9.61	19.16	26.16	20.7	17.15	17.63	20.04	10.6	17.64	25.38	18.18	22.22	22.56	19.52	16.18	18.51	22.46	21.93	25.45	17.95	21.4	20.55	24.94	15.77	25.14	23.59	30.55	25.57	29.3	28.76	25.45	32.32	31.15	27.75	15.81	23.09	21.45	20.81	24.63	30.82	32.67	19.73	25.77	26.3	23.43	28.35	17.04	25.51	23.94	16.69	24.96	17.77	34.65	28.26	29.54	14.41	23.78	32.65	25.78	25.41	30.07	26.59	19.5	26.67
Zm00004b039167_T001	4.69	4.79	3.24	5.9	4.4	5.48	2.43	3.49	4.3	6.22	3.16	3.42	4.34	4.72	4.37	5.83	6.92	4.19	5.06	4.98	6.71	5.61	3.55	6.41	1.72	4.11	5.38	3.65	4.14	6.73	8.27	5.39	6.06	4.03	6.12	6.1	2.86	3.64	4.8	3.84	7.88	7.2	6.22	6.09	5.32	4.71	3.78	1.57	4.22	5.31	5.06	6.39	4.43	7.16	6.72	6.49	5.34	5.83	7.59	5.3	5.98	6.3	2.04	5.1	2.1	4.61	5.42	3.73	4.42	5.72	4.14	4.38	2.84	3.88	7.61	3.65	6.83	5.07	4.89	5.42	5.96	4.71	1.63	5.23	5.4	4.4	5.52	4.78	1.68	5.27	4.34	4.27	3.35	3.67	4.06	3.66	3.79	3.51	5.32	3	4.39	5.49	7.6	2.72	4.81	4.61	3.4	3.52	4.62	4.91	7.45	8.6	6.94	5.63	9.39	3.25	8.8	6.18	6.83	3.17	6.27	5.64	5.42	6.4	5.6	4.35	4.99	5.4	3.1	2.33	4	3.79	4.25	4.92	3.73	3.97	4.23	5.85	4.85	5.24	4.83	5.42	6.85	7.41	4.81	5.18	5.69	6.41	7.46	6.15	4.88	5.17	4.79	6.56	7.34	5.92	7.31	6	6.97	6.94	4.88	9.18	9.13	7.34	4.88	7.05	5.32	1.97	7.76	9.21	9.47	8.09	7.16	4.89	6.73	4.85	5.1	6.86	5.72	6.36	5.2	2.43	5.22	4.91	4.53	1.89	6.98	4.45	5.44	8.34	3.79	5.04	5.24	5.43	6.37	3.29	4.21	6.73	4.31	2.74	4.79	3.47	3.92	5.28	8.84	6.71	6.69	5.82
Zm00004b039168_T001	0	0	0	0	0	0	0	0	0	0	0	0	0	0	0	0	0	0	0	0	0	0	0	0	0	0	0	0	0	0	0	0	0	0	0	0	0	0	0	0	0	0	0	0	0	0	0	0	0	0	0	0	0	0	0	0	0	0	0	0	0	0	0	0	0	0	0	0	0	0	0	0	0	0	0	0	0	0	0	0	0	0	0	0	0	0	0	0	0	0	0	0	0	0	0	0	0	0	0	0	0	0	0	0	0	0	0	0	0	0	0	0	0	0	0	0	0	0	0	0	0	0	0	0	0	0	0	0	0	0	0	0	0	0	0	0	0	0	0	0	0	0	0	0	0	0	0	0	0	0	0	0	0	0	0	0	0	0	0	0	0	0	0	0	0	0	0	0	0	0	0	0	0	0	0	0	0	0	0	0	0	0	0	0	0	0	0	0	0	0	0	0	0	0	0	0	0	0	0	0	0	0	0	0	0	0	0	0
Zm00004b039169_T001	0	0	0	0	0	0	0	0	0	0	0	0	0	0	0	0	0	0	0	0	0	0	0	0	0	0	0	0	0	0	0	0	0	0	0	0	0	0	0	0	0	0	0	0	0	0	0	0	0	0	0	0	0	0	0	0	0	0	0	0	0	0	0	0	0	0	0	0	0	0	0	0	0	0	0	0	0	0	0	0	0	0	0	0	0	0	0	0	0	0	0	0	0	0	0	0	0	0	0	0	0	0	0	0	0	0	0	0	0	0	0	0	0.35	0.05	0	0	0	0	0	0	0	0	0	0	0	0	0	0	0	0	0	0	0	0	0	0	0	0	0	0	0	0	0	0	0	0	0	0	0	0	0	0	0	0	0	0	0	0	0	0	0	0	0	0	0	0	0	0	0	0	0	0	0	0	0	0	0	0	0	0	0	0	0	0	0	0	0	0	0	0	0	0	0	0	0	0	0	0	0	0	0	0	0	0	0	0	0	0
Zm00004b039170_T001	0	0	0	0	0	0	0	0.44	0.06	0.28	0	0.31	0	0	0.12	0.28	0.6	0.28	0.25	0.25	0	0.28	0	0	0	0	0	0	0	0	0	0.63	0.26	0	0.36	0.21	0.52	0	0	0.77	0.93	0.25	0.48	0.64	0.45	0	0.31	0	0.7	0	0.3	0	0.19	0.62	0.84	0	0	0	0	0.31	0	0.22	0.51	0.32	0.3	0.92	0.26	0.27	0	0.5	0.39	0	0	1.29	0.95	0.91	0	0.36	0.5	0.57	0	0.71	0.41	1.16	0	0	1.31	0.52	0.84	0.2	0.91	0.74	0.51	0.22	0	0.73	0.52	0.29	0.71	0	0.55	0.95	0.27	0.34	0.48	0.45	1.13	0	0.26	0	0.35	0.37	0.35	0.35	0	0	0.91	0.54	0	0	0.24	0.27	0	0.49	0.23	0.73	0.62	0.39	0	0	0	0.34	0.24	0.25	0.14	0	0.25	0.42	0.29	0.55	0.3	0.29	0.38	0.31	0	1.04	0	0.58	0.37	0.37	0	0.27	0.76	0	0.32	0.89	0.64	0.41	0	0	0.33	0.26	0.28	0.54	0	0.2	0	0.49	0.62	0.74	0	0.78	0.34	0.58	0.44	0	0	0	0	1	0	0.54	0.22	0.27	0.24	0	0.27	0	0.21	1.19	0.63	0.35	0.5	0.78	0.76	0.33	0	0.67	0.31	0	0.42	0.69	0.33	0.75	0	0.25	0.29	0.39
Zm00004b039171_T001	13.03	9.24	11.15	13.28	15.03	17.54	26.11	19.65	15.63	112.24	138.41	63.36	131.38	125.93	114.26	118.85	90.26	119.12	80.52	84.37	84.65	96.3	11.71	18.97	15.81	10.46	12.03	7.3	12.71	15.56	13.43	20.92	13.71	14.78	16.19	15.77	95.88	88.98	139.34	96.91	128.55	119.75	125.2	124.02	114.83	7.95	2.83	6.27	9.85	9.5	12.81	5.33	7.79	15.56	12.04	15.81	13.52	19.23	11.93	14.97	14.95	14.75	11.24	11.15	16.48	10.75	16.26	18.11	12.38	17.89	14.28	10.7	10.58	17.35	11.89	14.6	16.65	10.86	13.23	9.98	13.34	12.24	9.39	11.92	21.62	17.34	14.46	13.79	7.86	11.12	9.6	11.87	13.9	15.12	14.07	12.69	12.03	12.27	19.15	20.3	13.45	11.7	13.85	13.26	18.05	15.25	5.67	14.42	10.27	8.68	9.22	5.61	10.76	9.23	7.22	78.77	11.53	51.03	10.65	20.1	29.88	117.85	107.3	124.98	90.24	113.2	88.62	107.03	12.4	22.48	5.43	7.59	9.44	11.06	11.4	11.92	13.67	8.77	12.55	17.09	12.8	102.35	80.72	111.75	82.45	81.8	96.66	93.29	89.46	92.31	10.02	2.72	10.08	1.71	6.38	10.96	6.35	6.89	12.83	13.01	12.04	6.89	11.06	7.34	13.81	11	11.31	15.77	17.38	13.27	15.89	11.48	11.93	18.41	14.43	8.89	9.67	6.57	6.05	8.7	9.75	15.68	9.33	16.64	13.59	8.11	9.66	8.27	7.32	9.53	7.89	10.13	9.97	9.31	9.42	11.19	7.77	10.43	16	7.55	10.21	14.59	11.1	11.07	15.62	9.94	11.35	12.28
Zm00004b039172_T001	0	0	0	0	0	0	0	0	0	0	0.45	0	0	0	0.09	0.28	0	0	0	0	0	0.05	0	0	0	0	0.32	0	0.05	0	0	0.32	0	0	0	0.05	0	0	0	0	0.23	0	0	0	0.03	0	0	0	0	0	0	0	0	0	0	0	0	0	0	0	0.33	0.04	0	0	0	0	0	0	0	0	0	0	0	0	0	0	0	0	0	0	0	0	0	0	0	0	0	0	0	0	0	0	0	0	0	0	0	0	0	0	0	0	0.27	0	0	0.03	0	0	0	0	0	0	0	0	0	0	0	0.27	0	0	0.05	0	0	0	0	0	0	0	0	0	0	0.34	0	0	0.06	0	0	0	0.29	0	0.06	0	0	0	0	0.26	0	0	0	0.03	0	0	0	0.57	0	0	0	0.08	0	0	0	0	0	0.54	0	0.08	0	0	0	0	0	0	0	0	0	0	0	0	0	0	0.32	0	0.05	0	0	0	0	0	0	0	0	0	0	0	0	0	0	0	0	0	0	0	0	0	0	0	0	0
Zm00004b039173_T001	0	0	0	0	0	0	0	0	0	0	0	0	0	0	0	0	0	0	0	0	0	0	0	0	0	0	0	0	0	0	0	0	0	0	0	0	0	0	0	0	0	0	0	0	0	0	0	0	0	0	0	0	0	0	0	0	0	0	0	0	0	0	0	0	0	0	0	0	0	0	0	0	0	0	0	0	0	0	0	0	0	0	0	0	0	0	0	0	0	0	0	0	0	0	0	0	0	0	0	0	0	0	0	0	0	0	0	0	0	0	0	0	0	0	0	0	0	0	0	0	0	0	0	0	0	0	0	0	0	0	0	0	0	0	0	0	0	0	0	0	0	0	0	0	0	0	0	0	0	0	0	0	0	0	0	0	0	0	0	0	0	0	0	0	0	0	0	0	0	0	0	0	0	0	0	0	0	0	0	0	0	0	0	0	0	0	0	0	0	0	0	0	0	0	0	0	0	0	0	0	0	0	0	0	0	0	0	0
Zm00004b039174_T001	0	0	0	0	0	0	0	0	0	0	0	0	0	0	0	0	0	0	0	0	0	0	0	0	0	0	0	0	0	0	0	0	0	0	0	0	0	0	0	0	0	0	0	0	0	0	0	0	0	0	0	0	0	0	0	0	0	0	0	0	0	0	0	0	0	0	0	0	0	0	0	0	0	0	0	0	0	0	0	0	0	0	0	0	0	0	0	0	0	0	0	0	0	0	0	0	0	0	0	0	0	0	0	0	0	0	0	0	0	0	0	0	0	0	0	0	0	0	0	0	0	0	0	0	0	0	0	0	0	0	0	0	0	0	0	0	0	0	0	0	0	0	0	0	0	0	0	0	0	0	0	0	0	0	0	0	0	0	0	0	0	0	0	0	0	0	0	0	0	0	0	0	0	0	0	0	0	0	0	0	0	0	0	0	0	0	0	0	0	0	0	0	0	0	0	0	0	0	0	0	0	0	0	0	0	0	0	0
Zm00004b039175_T001	0	0	0	0	0	0	0	0	0	0	0	0	0	0	0	0	0	0	0	0	0	0	0	0	0	0	0	0	0	0	0	0	0	0	0	0	0	0	0	0	0	0	0	0	0	0	0	0	0	0	0	0	0	0	0	0	0	0	0	0	0	0	0	0	0	0	0	0	0	0	0	0	0	0	0	0	0	0	0	0	0	0	0	0	0	0	0	0	0	0	0	0	0	0	0	0	0	0	0	0	0	0.24	0.27	0	0	0.06	0	0	0	0	0.35	0	0	0.05	0	0	0	0	0	0	0	0	0	0	0	0	0	0	0	0	0	0	0	0	0	0	0	0	0	0	0	0	0	0	0	0	0	0	0	0	0	0	0	0	0	0	0	0	0	0	0	0	0	0	0	0	0	0	0	0	0	0	0	0	0	0	0	0	0	0	0	0	0	0	0	0	0	0	0	0	0	0	0	0	0	0	0	0	0	0	0	0	0	0	0	0	0	0
Zm00004b039176_T001	0	0	0	0	0	0	0	0	0	0	0	0	0	0	0	0	0	0	0	0	0	0	0	0	0	0	0	0	0	0	0	0	0	0	0	0	0	0	0	0	0	0	0	0	0	0	0	0	0	0	0	0	0	0	0	0	0	0	0	0	0	0	0	0	0	0	0	0	0	0	0	0	0	0	0	0	0	0	0	0	0	0	0	0	0	0	0	0	0	0	0	0	0	0	0	0	0	0	0	0	0	0	0	0	0	0	0	0	0	0	0	0	0	0	0	0	0	0	0	0	0	0	0	0	0	0	0	0	0	0	0	0	0	0	0	0	0	0	0	0	0	0	0	0	0	0	0	0	0	0	0	0	0	0	0	0	0	0	0	0	0	0	0	0	0	0	0	0	0	0	0	0	0	0	0	0	0	0	0	0	0	0	0	0	0	0	0	0	0	0	0	0	0	0	0	0	0	0	0	0	0	0	0	0	0	0	0	0
Zm00004b039177_T001	0	0	0	0	0	0	0	0	0	0	0	0	0	0	0	0	0	0	0	0	0	0	0	0	0	0	0	0	0	0	0	0	0	0	0	0	0	0	0	0	0	0	0	0	0	0	0	0	0	0	0	0	0	0	0	0	0	0	0	0	0	0	0	0	0	0	0	0	0	0	0	0	0	0	0	0	0	0	0	0	0	0	0	0	0	0	0	0	0	0	0	0	0	0	0	0	0	0	0	0	0	0	0	0	0	0	0	0	0	0	0	0	0	0	0	0	0	0	0	0	0	0	0	0	0	0	0	0	0	0	0	0	0	0	0	0	0	0	0	0	0	0	0	0	0	0	0	0	0	0	0	0	0	0	0	0	0	0	0	0	0	0	0	0	0	0	0	0	0	0	0	0	0	0	0	0	0	0	0	0	0	0	0	0	0	0	0	0	0	0	0	0	0	0	0	0	0	0	0	0	0	0	0	0	0	0	0	0
Zm00004b039178_T001	0	0	0	0	0	0	0	0	0	0	0	0	0	0	0	0	0	0	0	0	0	0	0	0	0	0	0	0	0	0	0	0	0	0	0	0	0	0	0	0	0	0	0	0	0	0	0	0	0	0	0	0	0	0	0	0	0	0	0	0	0	0	0	0	0	0	0	0	0	0	0	0	0	0	0	0	0	0	0	0	0	0	0	0	0	0	0	0	0	0	0	0	0	0	0	0	0	0	0	0	0	0	0	0	0	0	0	0	0	0	0	0	0	0	0	0	0	0	0	0	0	0	0	0	0	0	0	0	0	0	0	0	0	0	0	0	0	0	0	0	0	0	0	0	0	0.26	0	0	0	0.03	0	0	0	0	0	0	0	0	0	0	0	0	0	0	0	0	0	0	0	0	0	0	0	0	0	0	0	0	0	0	0	0	0	0	0	0	0	0	0	0	0	0	0	0	0	0	0	0	0	0	0	0	0	0	0	0	0	0
Zm00004b039179_T001	0	0	0	0	0	0	0	0	0	0	0	0	0	0	0	0	0	0	0	0	0	0	0	0	0	0	0	0	0	0	0	0	0	0	0	0	0	0	0	0	0	0	0	0	0	0	0	0	0	0	0	0	0	0	0	0	0	0	0	0	0	0	0	0	0	0	0	0	0	0	0	0	0	0	0	0	0	0	0	0	0	0	0	0	0	0	0	0	0	0	0	0	0	0	0	0	0	0	0	0	0	0	0	0	0	0	0	0	0	0	0	0	0	0	0	0	0	0	0	0	0	0	0	0	0	0	0	0	0	0	0	0	0	0	0	0	0	0	0	0	0	0	0	0	0	0	0	0	0	0	0	0	0	0	0	0	0	0	0	0	0	0	0	0	0	0	0	0	0	0	0	0	0	0	0	0	0	0	0	0	0	0	0	0	0	0	0	0	0	0	0	0	0	0	0	0	0	0	0	0	0	0	0	0	0	0	0	0
Zm00004b039180_T001	0	0	0	0	0	0	0	0	0	0	0	0	0	0	0	0	0	0	0	0	0	0	0	0	0	0	0	0	0	0	0	0	0	0	0	0	0	0	0	0	0	0	0	0	0	0	0	0	0	0	0	0	0	0	0	0	0	0	0	0	0	0	0	0	0	0	0	0	0	0	0	0	0	0	0	0	0	0	0	0	0	0	0	0	0	0	0	0	0	0	0	0	0	0	0	0	0	0	0	0	0	0	0	0	0	0	0	0	0	0	0	0	0	0	0	0	0	0	0	0	0	0	0	0	0	0	0	0	0	0	0	0	0	0	0	0	0	0	0	0	0	0	0	0	0	0	0	0	0	0	0	0	0.25	0	0	0	0	0.04	0	0	0	0	0	0	0	0	0	0	0	0	0	0	0	0	0	0	0	0	0	0	0	0	0	0	0	0	0	0	0	0	0	0	0	0	0	0	0	0	0	0	0	0	0	0	0	0	0	0
Zm00004b039181_T001	1.04	0	0.36	0	0.37	0	0	1.31	0.39	0	0	0	0.54	0.28	0.16	1.11	0.9	0.28	1.01	0.75	0.58	0.77	2.13	0.51	0.86	0.75	0.95	1.68	1.15	0.46	0.69	3.17	1.58	1.34	0.36	1.27	1.04	0.84	0.32	0.26	1.39	0	0.72	0.32	0.61	0.29	0.31	0.63	1.06	0.56	1.19	0	0.58	0.31	1.12	0.56	1.07	0.87	1.08	1.56	0.66	0.9	0	0	0	0	0	0	0	0	0	0	0	0.26	0.48	0	0	0	0.11	0	0.57	0.47	0	0	0.65	0.28	1.31	0.41	0.56	0.78	0.46	0.37	0	0.43	0.27	0.73	0.45	0.29	0.35	0	0.27	0.95	0	0.34	0.72	0.36	0	0.32	0.77	0.38	0.35	0.75	0.35	0.42	0.36	0	0	0.27	1.91	0.71	0.54	1.61	0.27	0.74	0.7	0.97	0.62	0.82	0.52	0.78	0.86	1.03	0.94	0.25	0.73	1.24	0.99	0	0.57	1.1	0.78	0.86	0.38	0.31	0	0	0.85	0	1.49	0.49	0.51	0.27	0	0.29	0	0	0.32	0.2	0.28	0.58	0.65	0.77	0.28	0	0	0.37	0	0	0.31	0	0	0	0	0	0.04	0	0.54	0	0	0.67	0.65	0	0.27	1.64	0.24	1.35	0	0.42	0.84	0.48	0.63	0.7	0	0	1.02	0	0.32	0	0.31	0.34	0.25	0.35	0	0.5	2.06	0.5	0.87	0.71
Zm00004b039182_T001	0	0	0	0	0	0	0	0	0	0	0	0	0	0	0	0	0	0	0	0	0	0	0	0	0	0	0	0	0	0	0	0	0	0	0	0	0	0	0	0	0	0	0	0	0	0	0	0	0	0	0	0	0	0	0	0	0	0	0	0	0	0	0	0	0	0	0	0	0	0	0	0	0	0	0	0	0	0	0	0	0	0	0	0	0	0	0	0	0	0	0	0	0	0	0	0	0	0	0	0	0	0	0	0	0	0	0	0	0	0	0	0	0	0	0	0	0	0	0	0	0	0	0	0	0	0	0	0	0	0	0	0	0	0	0	0	0	0	0	0	0	0	0	0	0	0	0	0	0	0	0	0	0	0	0	0	0	0	0	0	0	0	0	0	0	0	0	0	0	0	0	0	0	0	0	0	0	0	0	0	0	0	0	0	0	0	0	0	0	0	0	0	0	0	0	0	0	0	0	0	0	0	0	0	0	0	0	0
Zm00004b039183_T001	0	0	0	0	0	0	0	0	0	0	0	0	0	0	0	0	0	0	0	0	0	0	0	0	0	0	0	0	0	0	0	0	0	0	0	0	0	0	0	0	0	0	0	0	0	0	0	0	0	0	0	0	0	0	0	0	0	0	0	0	0	0	0	0	0	0	0	0	0	0	0	0	0	0	0	0	0	0	0	0	0	0	0	0	0	0	0	0	0	0	0	0	0	0	0	0	0	0	0	0	0	0	0	0	0	0	0	0	0	0	0	0	0	0	0	0	0	0	0	0	0	0	0	0	0	0	0	0	0	0	0	0	0	0	0	0	0	0	0	0	0	0	0	0	0	0	0	0	0	0	0	0	0	0	0	0	0	0	0	0	0	0	0	0	0	0	0	0	0	0	0	0	0	0	0	0	0	0	0	0	0	0	0	0	0	0	0	0	0	0	0	0	0	0	0	0	0	0	0	0	0	0	0	0	0	0	0	0
Zm00004b039184_T001	1.04	0.68	1.44	1.48	2.57	6.03	0.61	3.06	2.11	3.11	2.25	4.35	0.81	3.33	2.77	1.11	1.81	0.56	2.53	1.74	0.29	1.34	0.35	0.51	0.57	0	2.53	0.56	0.75	2.09	1.38	0.95	3.16	1.34	1.08	1.67	0.26	7.55	0.64	1.02	0.46	1.24	3.35	0.96	1.94	2.06	0.31	1.88	0	1.4	4.17	0.53	1.48	2.18	1.96	5.65	7.83	4.95	3.25	2.49	2.99	3.91	0.51	1.59	1.5	0.92	1.29	0.27	0.88	2.48	1.18	0.97	1.55	1.29	11.41	0	3.42	0.36	2.71	5.7	4.82	1.88	3.27	4.36	1.3	3.03	2.37	3.34	3.09	0.78	0.23	0.37	0.51	0.65	0.81	1.22	0.96	0.88	0	0.67	3.29	2.15	1.09	0.34	1.68	1.26	6.05	3.84	10.02	6.42	25.88	18.31	19.44	12.85	90.64	77.46	0.91	30.89	20.48	4.23	37.43	5.37	11.38	6.64	15.39	4.11	24.96	11.31	4.65	6.98	1.43	14.49	11.33	17.7	9.43	3.48	1.49	7.1	9.7	3.86	5.13	3.71	5.71	1.23	22.18	48.93	2.84	20.99	23.86	16.18	52.16	40.23	4.03	2	35.41	22.51	6.04	23.2	56.91	26.89	21.16	109.66	25.45	57.92	44.15	48.88	2.33	13.3	6.52	6.26	4.89	7.83	10.22	15.53	8.36	6.73	14.77	25.07	55.83	6.36	6.17	1.35	16.61	8.46	7.39	10.27	18.52	10.18	9.2	89.34	13.25	20.83	1.5	7.76	17.83	6.58	6.15	1.68	10.46	10.64	7.82	1.39	26.43	33.46	26.82	21.37	18.92	21.4
Zm00004b039185_T001	8.34	9.24	9.35	8.36	6.96	7.13	6.68	2.62	7.33	6.22	4.96	4.97	3.8	6.93	5.38	5.55	6.32	4.75	7.34	7.22	6.42	6.27	2.84	4.62	3.16	4.48	2.53	1.68	3.22	7.43	7.92	11.73	8.17	6.72	7.92	8.31	8.31	7.55	6.73	8.44	6.49	8.94	6.7	6.41	7.45	5.89	1.89	2.51	3.52	6.42	5.96	7.99	4.88	8.09	6.44	7.9	7.83	4.95	8.32	7.17	8.64	7.42	6.13	5.42	5.99	6.45	5.94	7.46	7.37	4.97	6.22	2.43	3.87	4.92	6.18	7.3	5.12	3.26	4.73	3.42	5.39	6.59	2.86	4.07	4.11	5.23	6.31	4.75	4.49	5.07	8	10.2	5.15	4.53	6.49	2.93	5.86	7.3	3.9	6.32	6.86	7.88	5.97	4.42	7.94	6.32	3.78	9.93	7.45	8.31	7.45	5.98	4.51	6.77	9.39	3.91	8.19	6.71	1.91	4.94	5.84	2.95	7.32	7.13	8.39	3.14	4.99	5.65	3.1	6.2	6.29	6.21	4.96	4.92	5.28	7.2	8.95	6.68	6.56	7.17	7.31	4.85	8.76	3.09	4.44	6.21	6.25	6.41	1.86	5.23	3.85	3.53	10.33	3.71	5.42	6.81	6.67	5.76	4.46	6.65	10.42	6.63	10.51	8.7	5.15	7.5	6.32	5.91	9.62	10.69	5.8	3.91	4.77	8.05	6.88	4.04	5.91	4.18	1.68	7.03	3.25	5.14	4.46	6	5.48	4.32	7.78	5.09	5.23	7.86	4.42	5.77	5.98	3.1	5.86	2.96	4.21	6.06	2.15	1.03	3.92	3.13	3.92	6.04	4.13	7.7	7.86	5.46
Zm00004b039186_T001	0	0	0	0	0	0	0	0	0	0	0	0	0	0	0	0	0	0	0	0	0	0	0	0	0	0	0	0	0	0	0	0	0	0	0	0	0	0	0	0	0	0	0	0	0	0	0	0	0	0	0	0	0	0	0	0	0	0.29	0	0	0	0.04	0	0	0	0	0	0	0	0	0	0	0	0	0	0	0	0	0	0	0	0	0	0	0	0	0	0	0	0	0	0	0	0	0	0.49	0.06	0	0	0	0	0	0	0	0	0	0	0	0	0	0	0	0	0	0	0	0	0	0	0	0	0	0	0	0	0	0	0	0	0	0	0	0	0	0	0	0	0	0	0	0	0	0	0	0	0.26	0	0	0	0.03	0	0	0	0	0	0	0	0	0	0	0	0	0	0	0	0	0	0	0	0	0	0	0	0	0	0	0	0	0	0	0	0	0	0	0	0	0	0	0	0	0	0	0	0	0	0	0	0	0	0	0	0	0	0	0	0	0	0
Zm00004b039187_T001	0	0	0	0	0	0	0	0	0	0	0	0	0	0	0	0	0	0	0	0	0	0	0	0	0	0	0	0	0	0	0	0	0	0	0	0	0	0	0	0	0	0	0	0	0	0	0	0	0	0	0	0	0	0	0	0	0	0	0	0	0	0	0	0	0	0	0	0	0	0	0	0	0	0	0	0	0	0	0	0	0	0	0	0	0	0	0	0	0	0	0	0	0	0	0	0	0	0	0	0	0	0	0	0	0	0	0	0	0	0	0	0	0	0	0	0	0	0	0	0	0	0	0	0	0	0	0	0	0	0	0	0	0	0	0	0	0	0	0	0	0	0	0	0	0	0	0	0	0	0	0	0	0	0	0	0	0	0	0	0	0	0	0	0	0	0	0	0	0	0	0	0	0	0	0	0	0	0	0	0	0	0	0	0	0	0	0	0	0	0	0	0	0	0	0	0	0	0	0	0	0	0	0	0	0	0	0	0
Zm00004b039188_T001	0	0	0	0	0	0	0	0	0	0	0	0	0	0	0	0	0	0	0	0	0	0	0	0	0	0	0	0	0	0	0	0	0	0	0	0	0	0	0	0	0	0	0	0	0	0	0	0	0	0	0	0	0	0	0	0	0	0	0	0	0	0	0	0	0	0	0	0	0	0	0	0	0	0	0	0	0	0	0	0	0	0	0	0	0	0	0	0	0	0	0	0	0	0	0	0	0	0	0	0	0	0	0	0	0	0	0	0	0	0	0	0	0	0	0	0	0	0	0	0	0	0	0	0	0	0	0	0	0	0	0	0	0	0	0	0	0	0	0	0	0	0	0	0	0	0	0	0	0	0	0	0	0	0	0	0	0	0	0	0	0	0	0	0	0	0	0	0	0	0	0	0	0	0	0	0	0	0	0	0	0	0	0	0	0	0	0	0	0	0	0	0	0	0	0	0	0	0	0	0	0	0	0	0	0	0	0	0
Zm00004b039189_T001	0	1.03	0	0	1.47	0.55	0	0.87	0.49	1.41	0.9	0.62	0	0.83	0.75	1.94	1.2	0.84	0.51	0.5	0.88	0.98	1.77	0.51	0.86	0	0.32	0.84	0.72	1.86	0.34	1.27	1.05	1.34	0.36	1.04	0.52	1.4	1.28	0.51	0.46	2.98	0.96	0	1.01	0.29	0.63	1.57	1.06	0.84	0.89	1.33	0.94	0.31	1.68	0.85	0	0.58	2.17	0.94	0.33	0.86	1.02	0.32	0.9	0.92	1.29	0.27	0	0.75	0.68	0.97	1.55	0.26	0.48	0.91	0.85	0.36	0.77	0.86	1.42	0.47	0.41	0.87	2.16	1.1	0.53	0.98	0.56	0.78	0.46	1.48	1.29	0.86	0.54	0.49	0.81	0.58	0.35	0.33	0.27	0.95	0.27	0.34	1.44	0.57	0.76	1.6	0.51	1.51	0.71	1.12	1.39	1.09	0.72	0	0.61	0.54	0.82	1.06	0.62	1.61	1.08	1.48	0.47	0.24	1.56	1.07	0.52	2.33	0.29	0.34	0.47	0.49	0.74	0.5	0.99	0.84	0.57	0.83	0.75	0	1.52	0.31	1.11	0.52	1.14	0.58	0.37	0.69	1.54	0.54	1.26	0.86	0.64	1.18	0.32	0.91	0.56	0.29	0.33	0.77	0.83	0	0.27	0.44	0.33	1.48	0.62	0	0.92	1.04	0.34	0.86	0.7	0.81	0.54	0.6	1.01	0.33	1.3	1.08	0.81	0.55	1.43	0.27	0	0.42	0.63	0.24	0.32	0.48	0.25	0.78	0.25	2.3	0.97	0	1.23	0	0.72	0.35	0.65	1.51	0.59	0.25	0.87	0.7
Zm00004b039190_T001	0	0	0	0	0	0	0	0	0	0	0	0	0	0	0	0	0	0	0	0	0	0	0	0	0	0	0	0	0	0	0	0	0	0	0	0	0	0	0	0	0	0	0	0	0	0	0	0	0	0	0	0	0	0	0	0	0	0	0	0	0	0	0	0	0	0	0	0	0	0	0	0	0	0	0	0	0	0	0	0.29	0	0	0	0	0	0	0	0.04	0	0	0	0	0	0	0	0	0	0	0	0	0	0	0	0	0	0	0	0	0	0	0	0	0	0	0	0	0	0	0	0	0	0	0	0	0	0	0	0	0	0	0	0	0	0	0	0	0	0	0	0	0	0	0	0	0	0	0	0	0	0	0	0	0	0	0	0	0	0	0	0	0	0	0	0	0	0	0	0	0	0	0	0	0	0	0	0	0	0	0	0	0	0	0	0	0	0	0	0	0	0	0	0	0	0	0	0	0	0	0	0	0	0	0	0	0	0	0	0
Zm00004b039191_T001	0	0.68	0.72	0	0.37	1.1	1.21	0.87	0.62	0.57	0.9	1.24	0.27	0.83	0.76	1.67	0.9	1.4	0.25	1	0.29	0.92	1.06	0.26	0.29	0.37	0	1.4	0.56	0.46	1.03	0.32	0.53	1.68	1.08	0.85	0.78	0.84	0.96	0.26	0.46	0.5	1.68	0.64	0.77	0.59	0	1.57	1.41	0.56	0.3	1.33	0.82	1.87	0.28	1.13	1.42	0.87	2.89	0.31	1	1.22	1.53	0	0.9	0.61	0.26	1.07	0.29	0.75	0.68	0.49	0	0.26	0	0	0.43	0.72	0.27	1.43	1.14	1.41	0	0	0.43	0.55	0.79	0.72	0	0.98	0.69	0.56	0.26	0.65	0.54	0.49	0.52	0.88	0.71	0.67	0.55	1.91	1.63	1.36	0.96	1.08	1.13	1.6	1.54	2.27	2.48	0.37	1.04	1.49	1.81	0.33	1.52	0.54	0.82	1.76	1.13	0.27	1.08	1.97	1.17	0	0.31	0.8	0	1.55	0.57	0.34	2.12	1.23	0.97	0.99	1.49	0.84	0.29	0.83	0.89	1.43	1.14	0.31	0.74	0.26	1.71	1.17	1.49	1.03	1.03	1.36	1.51	1.14	0.64	1.78	1.27	1.25	0.28	2.31	1.63	1.02	1.94	1.36	1.08	1.37	2.33	0.49	1.55	2.58	1.22	2.35	1.02	0.58	1.51	0.27	0.27	0.9	1.68	0.67	0.97	0.81	0.8	0.27	0.95	0.27	1.88	0.64	0.84	0.48	0.95	0.79	0.25	0.78	0.51	0	1.3	0.67	0.62	0.34	0.56	0.69	2.61	1.26	0.88	1.74	0.58	1.29
Zm00004b039192_T001	28.67	16.42	20.86	15.24	16.13	15.35	19.43	19.65	18.97	17.81	18.48	27.64	23.89	26.63	22.89	30.27	27.98	29.08	25.32	21.9	29.19	27.29	19.87	17.44	18.11	25.03	23.11	27.24	21.8	21.36	22.74	23.77	28.47	22.17	26.63	24.19	21.31	28.54	21.46	25.83	22	23.1	22.02	30.12	24.3	24.44	21.39	18.49	20.05	29.88	14.9	23.17	21.76	18.98	20.72	21.17	19.92	14.57	24.95	20.89	18.94	20.02	23.51	20.07	16.18	17.81	14.45	17.31	19.75	19.88	18.62	20.67	26.31	23.31	26.63	27.37	18.78	17.38	22.92	16.26	19.58	17.88	21.22	21.8	23.13	17.89	16.56	19.29	34.26	22.05	21.95	22.44	20.59	23.11	27.06	19.04	23.81	16.07	16.31	16.31	18.94	23.4	20.91	23.11	20.22	19.41	17.39	20.51	22.86	18.88	19.5	21.3	18.4	19.83	21.67	23.43	23.06	19.07	19.66	17.63	20.75	23.36	21.14	21.9	20.05	23.46	26.21	22.69	20.67	14.73	18	18.97	20.07	19.18	18.6	26.07	20.64	27.56	23.38	18.47	23.22	27.94	17.13	28.71	15.53	21.75	22.18	13.99	22.37	21.2	22.1	23.65	24.7	22.82	24.24	21.33	31.77	24.37	18.41	21.4	24.09	19.89	23.51	12.51	14.63	19.21	14.3	19.22	16.76	18.06	11.3	15.4	20.44	16.97	16.56	20.2	22.29	17.61	28.59	22.42	18.2	17.03	20.91	17.46	17.64	17.83	18.52	19.3	16.11	20.96	17.99	18.23	18.2	23.29	25.98	21.06	19.43	12.11	19.08	26.42	20.7	12.16	13.71	14.09	13.26	22.12	22.7	16.34
Zm00004b039193_T001	0	0	0	0	0	0	0	0	0	0	0	0	0	0	0	0	0	0.28	0.51	0	0	0.13	0	0	0	0	0	0	0	0.23	0	0	0	0	0	0.04	0	0	0	0	0	0	0	0	0	0	0	0	0	0.28	0	0	0.04	0	0	0	0	0	0	0.31	0	0.04	0	0	0	0.61	0	0	0	0	0.08	0	0	0	0	0	0	0.36	0.05	0	0	0.24	0	0	0	0	0	0.03	0	0	0	0.19	0	0	0	0	0.02	0	0	0	0	0	0	0	0	0	0.76	0.64	0	0.38	0.35	0	0	0.3	0	0	0.3	0	0	0	0.05	0	0.27	0	0.23	0	0	0.08	0	0	0	0	0	0	0	0	0	0	0	0	0	0.29	0	0	0.37	0	0	0.29	0	0.12	0.26	0.27	1.76	0.86	0	0.3	2.54	0.86	0	0	0.65	0.26	0.28	0.27	0.27	0.25	0	0	0.62	0.37	1.83	0	0	0	0.35	1.35	0	0	0.34	0	0.32	0	0.29	0	0.24	1.08	1.07	2.76	1.67	0.71	0.95	1.06	0	0	0	0	0	0	0	0.34	0.04	0	0	0	0	0.5	0	0.08
Zm00004b039194_T001	0.52	0	0	0.49	0	0	0	0	0.13	0	0	1.24	0.27	0	0.3	0.28	0	0	0.25	0.25	0	0.13	0	0	0.86	0	0	0	0.14	0	0	0.32	0.26	0.34	0	0.15	0.26	0.28	0.32	0	0.23	0	0	0.64	0.22	0	0	0	0.35	0	0	0	0.05	0.31	0.28	0	0	0.58	0	0.31	0	0.18	0	0	0	0.31	0	0	0.59	0	0.11	0.49	0	0	0	0	0	0.36	0.12	0.29	0	0.24	0.41	0.58	0	0.28	0	0.23	0	0.2	0	0	0	0.22	0.27	0.24	0.12	0	0.35	0	0	0.24	0	0.34	0.48	0.18	0	0	0	0	0	0.37	0	0.05	0	0	0.3	0	0.27	0	0.1	0	0	0	0	0	0	0	0	0	0	0.34	0	0.25	0.1	0	0	0	0	0	0	0	0.38	0	0	0	0	0	0	0.05	0.26	0.82	0.25	0.29	0.32	0.59	0.32	0.41	0.56	0.58	0.33	0	0.28	0.54	0.27	0.37	0	0	0	1.11	0	0.52	0	0.29	0.24	0.27	0	0.3	0	0	0.32	0	0.13	0	0.24	0	0	0	0	0	0	0.03	0.25	0	0.51	0	0.32	0	0	0	0.14	0	0	0.5	0.29	0	0	0.13
Zm00004b039195_T001	0	0	0	0	0	0	0	0	0	0	0	0	0	0	0	0	0	0	0	0	0	0	0	0	0	0	0	0	0	0	0	0	0	0	0	0	0	0	0	0	0	0	0	0	0	0	0	0	0	0	0	0	0	0	0	0	0	0	0	0	0	0	0	0	0	0	0	0	0	0	0	0	0	0	0	0	0	0	0	0	0	0	0	0	0	0	0	0	0	0	0	0	0	0	0	0	0	0	0	0	0	0	0	0	0	0	0	0	0	0	0	0	0	0	0	0	0	0	0	0	0	0	0	0	0	0	0	0	0	0	0	0	0	0	0	0	0	0	0	0	0	0	0	0	0	0	0	0	0	0	0	0	0	0	0	0	0	0	0	0	0	0	0	0	0	0	0	0	0	0	0	0	0	0	0	0	0	0	0	0	0	0	0	0	0	0	0	0	0	0	0	0	0	0	0	0	0	0	0	0	0	0	0	0	0	0	0	0
Zm00004b039196_T001	0	0.34	0	0.98	0.37	0	0	0.44	0.27	0	0.45	0	0.54	0	0.2	0	0.3	0.56	0.76	0	0	0.27	0	0	0	0	0	0	0	0.23	0.34	0	0	0.34	0	0.15	0	0.28	0.32	0.26	0	0.25	0.24	0.32	0.21	0.29	0.31	0.63	0.7	0.84	0	0	0.4	0.31	0.28	0	0.71	0	0.72	0.31	1	0.42	0	0	0.6	0	0	0	0	0.75	0.17	0	0.26	0	0	2.74	0	0	0.43	0	0.85	0	0	0.58	0	0	0.26	0.21	0.28	0.2	0	0.74	0	0	0	0.49	0.21	0.58	0.71	0.33	0	0	0.27	0.34	0.24	0.31	0	0.64	0.51	0.38	0	0	0	0.22	0.36	0.98	0	0	0	0.35	0.28	0	0	0	0.23	0.48	0.31	0.17	0	0	0.86	0.34	0.24	0.25	0.28	0.25	0.25	0	0.29	0.28	0.21	0	0.38	0	0	0.52	0.28	0	0	0.15	0	0.27	0	0	0	0	0	0.04	0.28	0.29	0.33	0	1.66	0	0	0.37	0	0	0.31	0	0	0.26	0	0.29	0.11	0.27	0.27	0	0.34	0	0	0.54	0.2	0.27	0	0	0	0.21	0.21	0.48	0	0.15	0.25	0	0	0	0	0	0	0.34	0.07	0	0.33	0.25	0.29	0.25	0	0.19
Zm00004b039197_T001	0	0	0	0	0	0	0	0	0	0	0	0	0	0	0	0	0	0	0	0	0	0	0	0	0	0	0	0	0	0	0	0	0	0	0	0	0	0	0	0	0	0	0	0	0	0	0	0	0	0	0	0	0	0	0	0	0	0	0	0	0	0	0	0	0	0	0	0	0	0	0	0	0	0	0	0	0	0	0	0	0	0	0	0	0	0	0	0	0	0	0	0	0	0	0	0	0	0	0	0	0	0	0	0	0	0	0	0	0	0	0	0	0	0	0	0	0	0	0	0	0	0	0	0	0	0	0	0	0	0	0	0	0	0	0	0	0	0	0	0	0	0	0	0	0	0	0	0	0	0	0	0	0	0	0	0	0	0	0	0	0	0	0	0	0	0	0	0	0	0	0	0	0	0	0	0	0	0	0	0	0	0	0	0	0	0	0	0	0	0	0	0	0	0	0	0	0	0	0	0	0	0	0	0	0	0	0	0
Zm00004b039198_T001	5.73	6.16	6.11	3.93	9.16	5.48	2.43	5.24	5.53	8.76	2.71	9.32	8.14	9.43	7.67	13.61	9.63	8.39	12.66	9.71	18.1	12.02	8.51	7.44	4.31	5.98	7.92	4.21	6.39	9.29	6.89	6.66	8.96	10.41	9.72	8.65	9.09	8.39	6.73	8.95	7.64	7.2	11.49	5.77	8.16	11.48	5.66	2.51	6.68	12.29	4.77	11.72	7.87	9.96	11.76	7.62	5.69	6.12	6.51	5.3	5.98	7.37	2.56	4.78	3.6	6.76	9.03	9.32	6.19	6.71	6.12	9.97	9.55	7.25	3.8	4.56	6.4	4.71	6.61	5.99	6.53	6.35	4.08	8.14	9.94	7.43	5.78	6.78	5.62	11.51	11.2	10.2	10.55	12.09	8.66	9.76	9.95	6.14	5.32	5.33	6.31	9.79	7.87	5.78	8.9	6.93	9.83	13.14	8.99	11.7	13.12	9.72	7.29	10.54	15.89	14.65	10.62	10.47	7.92	5.64	10.87	9.66	10.84	14.27	8.39	8.47	10.92	10.42	5.17	3.1	12.29	11.38	8.74	9.59	8.38	9.19	6.96	7.93	9.41	9.1	8.52	9.69	9.9	6.17	10.72	13.46	11.09	13.12	12.67	10.85	11.56	10.06	13.61	9.13	14.99	13.33	13.35	12.29	10.88	8.96	13.34	10.46	11.06	11.69	8.67	10.72	6.65	2.96	6.52	7.37	8.55	11.48	11.24	7.19	7.75	10.51	7.25	7.46	16.14	12.38	8.77	7.57	10.01	7.64	8.35	7.57	9.39	8.48	8.16	13.34	6.94	8.73	11.97	5.43	11.71	4.28	5.18	6.39	9.85	4.46	7.41	8.68	8.48	8.05	6.19	12.43	6.4	8.37
Zm00004b039199_T001	0.52	0.34	0.36	0	0.37	0.55	0	0.44	0.32	0.28	0.45	0	0	0	0.15	0.56	1.2	0	0	0.5	0.58	0.47	0.35	0	0	0.37	0	0.28	0.17	0.46	0.34	0	0.79	0	0	0.27	0.78	0.84	0	0	0.69	0.5	0.48	0.64	0.49	0	0	0	0.35	0.28	0.6	0.53	0.25	0.31	1.12	0.28	0	0.29	1.81	0	0.66	0.56	0	0	0	0.31	0.26	0.27	0.29	0	0.14	0	0.26	0	0	1.82	0	0	0.3	0.29	0.57	0.47	0.82	0	0	0.83	0	0.37	0	0.2	0	0.19	0.26	0.43	0	0	0.14	0	0.35	0.33	0.27	0.48	0.54	1.02	0.24	0.4	1.13	0.64	1.28	0	1.42	0.75	1.74	0.99	0	0.33	0.3	1.07	1.09	0.35	0.52	1.07	0.27	0.49	0.23	0.24	0	0.38	0	0	0	0.34	0.71	0.74	0.3	0.25	1.24	0.42	1.14	0.28	0.67	0.86	0.76	0.62	0.74	0	0.28	1.17	0.75	0.65	0.26	0.27	1.01	0	0.64	0	0.32	0.36	0.28	0.29	0.65	1.79	0	1.63	0.27	0.7	0	0.99	0.62	0	0.31	0	0	0.58	0.31	0	0	0.9	0.34	0.33	0	0.27	0.26	0.82	0.24	1.08	0.81	0.21	1.05	1.67	0.32	0.78	0.25	0	0.25	0.33	0.32	0.34	0	0.34	0.23	0	0.33	0.25	0.29	0.5	0.58	0.33
Zm00004b039200_T001	17.73	19.84	19.78	17.7	21.26	20.29	11.53	18.78	18.36	22.33	12.17	16.46	18.19	24.41	18.71	22.77	27.68	22.09	26.59	29.37	18.39	24.48	16.32	17.44	18.11	11.96	18.68	13.48	16	20.66	22.39	25.36	17.13	18.47	20.51	20.75	16.37	17.07	18.26	17.39	20.61	20.87	26.57	23.71	20.11	14.43	18.56	14.42	14.77	17.6	18.47	15.98	16.32	23.96	22.68	19.48	15.3	23.89	23.87	23.38	23.92	22.06	9.71	16.57	15.58	19.66	23.23	16.78	14.15	22.86	17.32	17.26	14.96	14.76	15.69	20.07	20.92	21	17.81	18.83	17.88	18.82	11.02	18.32	24	15.69	17.88	17.8	14.88	18.93	17.15	16.69	16.47	16.41	16.78	20.02	17.17	15.48	20.56	17.97	21.42	18.62	20.36	14.62	24.31	19.17	32.88	20.83	39.3	32.84	67.37	36.25	38.87	38.33	21.31	27.02	20.63	26.32	25.67	27.16	24.69	24.43	21.68	30.51	31.25	23.95	22.78	25.77	16.53	12.41	15.72	19.31	18.18	16.23	16.4	11.17	17.16	18.38	20.53	14.89	16.43	28.8	31.6	21.3	47.69	35.47	45.2	67.92	35.78	39.22	33.15	31.81	37.8	30.23	29.66	19.55	22.56	29.25	43.52	36.72	62.17	21.93	28.49	48.4	47.13	41.19	23.28	24.64	53.07	17.69	19.55	25.31	33.39	23.87	27.6	31.78	20.41	28.05	18.5	25.76	32.17	22.97	25.66	24.82	22.41	23.78	37.31	52.17	38.28	34.78	27.45	32.62	18.7	18.24	22.16	15.14	26.23	27.59	21.85	19.56	21.18	25	18.6	19.63	32.42	23.86	26.77	24.38
Zm00004b039201_T001	3.13	1.71	3.24	1.97	5.13	3.29	4.25	0.87	2.95	1.98	2.71	2.17	2.17	2.5	2.31	2.22	3.31	1.12	1.77	5.48	2.34	2.71	3.55	3.59	1.15	0.75	2.53	2.53	2.35	2.32	5.17	3.17	4.48	3.36	2.88	3.56	3.12	0.56	1.28	3.07	1.85	2.98	1.92	2.24	2.13	1.18	2.52	1.57	3.52	7.82	2.98	4.53	3.45	3.11	3.92	1.98	2.85	3.79	4.7	2.49	5.32	3.52	1.53	3.19	2.4	1.23	1.55	2.4	2.36	0.75	1.93	2.19	2.58	2.07	0.95	2.74	1.28	2.17	2	1.71	2.84	2.12	2.45	2.04	1.08	1.65	1.05	1.87	0.84	0.78	2.06	1.67	1.54	0.86	1.62	1.71	1.39	1.75	3.19	3.99	3.57	1.91	4.62	2.38	5.78	3.4	1.51	1.28	1.28	1.51	2.13	0.75	1.04	1.36	0.36	0.33	0.91	0.54	2.18	0.71	0.84	2.42	1.35	0.98	2.1	1.69	1.56	1.68	1.03	2.33	0.86	0.69	1.89	1.23	1.34	0.74	1.49	2.51	0.86	1.1	1.34	1.43	1.9	1.23	2.22	0.78	1.99	0.58	2.24	1.55	2.06	1.36	2.52	2.57	2.23	1.78	1.91	2.06	0.84	2.02	3.25	2.81	3.87	2.18	1.35	2.33	1.33	0.49	2.79	3.32	0.31	1.83	2.39	0.86	1.67	1.89	1.07	1.19	0.34	0.67	0.32	1.62	1.01	0.27	1.91	0.54	1.07	1.06	0.84	0.95	0.95	0.95	0.5	0.39	1.78	0.33	0.65	0	0.31	0.34	0.54	0.35	1.63	1.51	1.47	0.99	1.16	1.19
Zm00004b039202_T001	0	0	0	0	0	0	0	0	0	0	0	0	0	0	0	0	0	0	0	0	0	0	0	0	0	0	0	0	0	0	0	0	0	0	0	0	0	0	0	0	0	0	0	0	0	0	0	0	0	0	0	0	0	0	0	0	0	0	0	0	0	0	0	0	0	0	0.26	0	0	0	0.03	0	0	0	0	0	0	0	0	0	0	0	0	0	0	0	0	0	0	0	0	0	0	0	0	0	0	0	0	0	0	0	0	0	0	0	0	0	0	0	0	0	0	0	0	0	0	0	0	0	0	0	0	0	0	0	0	0	0	0	0	0	0	0	0	0	0	0	0	0	0	0	0	0	0	0	0	0	0	0	0	0	0	0	0	0	0	0	0	0	0	0	0	0	0	0	0	0	0	0	0	0	0	0	0	0	0	0	0	0	0	0	0	0	0	0	0	0	0.21	0	0	0.03	0	0	0	0	0	0	0	0	0	0	0	0	0	0	0	0
Zm00004b039203_T001	0	0	0	0	0	0	0	0	0	0	0	0	0	0	0	0	0	0	0	0	0	0	0	0	0	0	0	0	0	0	0	0	0	0	0	0	0	0	0	0	0	0	0	0	0	0	0	0	0	0	0	0	0	0	0	0	0	0	0	0	0	0	0	0	0	0	0	0	0	0	0	0	0	0	0	0	0	0	0	0	0	0	0	0	0	0	0	0	0	0	0	0	0	0	0	0	0	0	0	0	0	0	0	0	0	0	0	0	0	0	0	0	0	0	0	0	0	0	0	0	0	0	0	0	0	0	0	0	0	0	0	0	0	0	0	0	0	0	0	0	0	0	0	0	0	0	0	0	0	0	0	0	0	0	0	0	0	0	0	0	0	0	0	0	0	0	0	0	0	0	0	0	0	0	0	0	0	0	0	0	0	0	0	0	0	0	0	0	0	0	0	0	0	0	0	0	0	0	0	0	0	0	0	0	0	0	0	0
Zm00004b039204_T001	0	0.34	0	0	0	0	0	0	0.04	0	0	0.31	0	0	0.06	0	0	0	0	0	0	0	0	0	0	0	0	0	0	0	0	0.32	0	0	0	0.05	0.26	0	0.32	0.26	0.23	0	0.24	0	0.16	0.29	0	0	0.35	0	0	0	0.09	0	0	0	0	0	0.36	0	0	0.04	0	0	0	0	0.26	0	0	0	0.03	0	0	0	0	0	0.43	0	0.06	0	0	0	0	0	0	0	0	0	0	0	0.23	0.19	0	0	0	0	0.05	0	0	0	0	0.24	0	0	0.24	0.06	0	0	0	0	0	0	0	0	0.36	0.33	0	0	0	0	0.11	0	0	0	0.23	0	0	0.04	0	0	0	0	0	0	0	0	0	0	0	0	0	0	0	0	0	0	0.28	0	0	0.04	0	0	0	0	0	0	0	0	0	0	0	0	0	0	0	0	0	0	0	0	0	0	0	0	0	0	0	0	0	0	0	0.27	0.04	0	0.24	0	0	0	0.21	0	0	0.06	0	0	0	0	0	0	0	0.34	0.04	0	0	0	0	0	0	0
Zm00004b039205_T001	15.12	20.87	12.23	23.6	16.86	18.09	12.75	6.11	15.7	9.33	11.27	24.23	9.23	15.26	13.86	18.88	16.85	11.19	13.67	13.44	16.93	15.16	4.26	26.67	12.07	27.65	11.72	15.16	16.25	24.84	33.07	29.16	27.15	28.21	20.15	27.1	19.49	17.91	37.48	18.41	14.13	19.38	15.8	27.56	21.27	17.08	8.81	10.03	36.23	17.87	8.34	22.9	17.32	21.16	30.24	18.63	19.57	21.27	26.76	26.81	12.96	22.18	22.48	29.95	44.95	40.85	15.48	15.18	15.04	44.23	28.52	12.16	38.18	23.57	13.31	10.95	17.5	19.19	19.27	20.25	24.97	15.53	15.92	20.64	20.32	14.32	14.46	18.3	15.73	22.83	23.32	31.35	31.66	39.52	21.38	15.13	25.11	24.25	21.63	24.96	24.16	31.28	31.77	31.95	17.09	25.89	9.83	14.42	16.95	14.72	15.96	15.7	14.92	14.64	19.5	15.3	12.14	19.61	12.56	7.41	14.42	12.35	15.45	9.59	10.73	8.95	10.92	11.33	18.6	13.18	22.86	13.45	19.12	19.42	17.77	21.6	27.35	10.86	15.68	24.81	20.06	13.97	8.76	14.2	12.2	9.06	16.49	13.41	13.79	12.73	14.39	9.24	14.36	11.12	15.95	18.37	19.38	14.69	16.74	15.62	12.37	15.56	20.19	14.14	14.9	15.65	17.29	21.68	11.48	29.85	38.8	17.48	15.33	30.49	22.8	12.66	14.77	13.73	8.41	16.73	13	8.92	12.6	17.46	18.36	17.02	15.03	18.03	45.39	10.96	9.47	18.97	9.97	16.3	16.55	7.24	16.19	10.43	16	7.21	12.49	21.18	26.76	25.41	32.13	27.83	23.86	26.2
Zm00004b039206_T001	9.38	17.1	21.21	21.14	21.63	23.03	22.46	21.4	19.67	22.33	25.25	21.43	20.63	26.91	23.31	19.72	11.73	14.82	8.1	7.96	8.47	11.8	13.48	15.13	25.29	13.45	14.88	14.6	16.14	11.14	11.02	13.31	8.7	10.75	12.95	11.31	15.07	19.03	24.98	9.97	19.92	30.56	18.67	22.11	20.04	14.43	10.07	18.18	27.79	12.85	19.96	10.92	16.31	11.2	12.04	18.35	22.06	19.23	15.55	19.02	16.61	16.76	30.66	26.44	24.87	15.97	18.84	17.58	17.98	28.08	22.55	13.13	12.13	13.47	22.35	14.6	19.64	13.76	15.58	20.25	18.73	15.77	24.49	18.03	9.73	17.89	14.46	17.42	16.85	9.56	9.6	7.79	14.16	5.18	10.82	9.76	10.47	11.1	9.93	16.97	16.75	14.8	12.76	15.64	13	13.87	16.63	23.71	19.78	15.1	8.86	16.07	22.56	17.53	10.11	19.53	15.47	17.46	14.2	16.22	15.5	17.45	16.26	15.5	13.99	15.24	17.79	16.04	11.88	25.59	12	11.38	11.33	16.23	14.74	20.85	21.63	20.05	17.68	19.3	19.9	19.1	20.18	20.68	26.99	22.26	12.79	18.95	12.67	19.2	20.3	17.4	11.09	11.41	13.4	14.81	13.03	14.49	16.74	13.59	15.3	27.29	11.62	14.96	9.75	15.61	11.97	25.62	13.04	12.53	14.97	14.61	18.4	16.97	16.01	11.58	17.45	17.31	25.23	15.73	24.37	14.59	18.04	19.91	23.37	24.86	17.71	18.45	14.85	16.44	21.46	19.63	24.44	16.69	10.44	20.74	21.7	17.16	14.15	19.56	18.11	15.28	15.34	14.84	6.19	8.7	12.22	12.09
Zm00004b039207_T001	3.13	4.45	2.52	3.44	3.67	2.19	3.64	6.55	3.7	3.96	6.76	4.66	2.44	3.61	4.29	3.61	3.01	2.52	3.04	1.99	4.09	3.04	5.68	3.33	2.3	5.6	4.12	2.81	3.97	4.18	5.86	2.22	2.64	6.05	5.04	4.33	2.86	0.84	3.52	4.6	5.1	4.97	2.39	3.53	3.48	4.42	0.94	3.13	3.52	2.79	1.79	3.2	2.83	3.11	1.96	5.08	3.56	4.37	2.17	4.36	3.32	3.49	7.67	5.42	4.49	5.53	4.13	5.86	3.24	5.72	5.26	1.95	2.32	3.63	5.71	1.82	3.42	2.17	3	5.42	3.41	0.47	3.67	2.91	3.46	3.85	2.89	3.26	1.12	4.1	3.89	3.71	2.83	2.81	1.08	4.15	2.96	4.38	2.48	3	4.94	5.49	4.34	5.1	2.65	4.05	3.78	4.49	4.62	1.51	3.9	4.49	4.17	3.85	4.33	2.28	3.64	2.42	2.73	4.23	3.27	2.95	3.25	5.41	5.6	5.81	5.62	4.77	1.55	5.43	2.29	3.1	3.31	3.93	3.27	3.23	4.97	2.92	4.28	3.31	3.74	1.71	2.28	4.01	2.22	3.88	2.84	3.21	2.98	2.89	1.54	3.26	2.52	2.28	3.19	3.26	1.59	2.52	3.91	3.47	5.86	2.81	7.74	3.81	1.63	4.18	4.32	7.88	4.66	4.79	7.94	2.09	3.75	2.01	4.68	2.69	3.76	2.69	3.03	5.02	1.95	3.78	3.27	2.45	3.81	3.24	4.03	2.97	3.97	3.81	6	3.78	3.99	3.88	3.31	6.25	2.59	5.38	3.38	3.09	3.98	2.43	2.94	3.77	4.13	3.73	4.37	3.56
Zm00004b039208_T001	0	0	0	0	0	0	0	0	0	0	0	0	0	0	0	0	0	0	0	0	0	0	0	0	0	0	0	0	0	0	0	0	0	0	0	0	0	0	0	0	0	0	0	0	0	0	0	0	0	0	0	0	0	0	0	0	0	0	0	0	0	0	0	0	0	0	0	0	0	0	0	0	0	0	0	0	0	0	0	0	0	0	0	0	0	0	0	0	0	0	0	0	0	0	0	0	0	0	0	0	0	0	0	0	0	0	0	0	0	0	0	0	0	0	0	0	0	0	0	0	0	0	0	0	0	0	0	0	0	0	0	0	0	0	0	0	0	0	0	0	0	0	0	0	0	0	0	0	0	0	0	0.27	0	0	0	0	0	0.04	0	0	0	0	0	0	0	0	0	0	0	0	0	0	0	0	0	0	0	0	0	0	0	0	0	0	0	0	0	0	0	0	0	0	0	0	0	0	0	0	0	0	0	0	0	0	0	0	0	0
Zm00004b039209_T001	0	0	0	0	0	0	0	0	0	0	0	0	0	0	0	0	0	0	0	0	0	0	0	0	0	0	0	0	0	0	0	0	0	0	0	0	0	0	0	0	0	0	0	0	0	0	0	0	0	0	0	0	0	0	0	0	0	0	0	0	0	0	0	0	0	0	0	0	0	0	0	0	0	0	0	0	0	0	0	0	0	0	0	0	0	0	0	0	0	0	0	0	0	0	0	0	0	0	0	0	0	0	0	0	0	0	0	0	0	0	0	0	0	0	0	0	0	0	0	0	0	0	0	0	0	0	0	0	0	0	0	0	0	0	0	0	0	0	0	0	0	0	0	0	0	0	0	0	0	0	0	0	0	0	0	0	0	0	0	0	0	0	0	0	0	0	0	0	0	0	0	0	0	0	0	0	0	0	0	0	0	0	0	0	0	0	0	0	0	0	0	0	0	0	0	0	0	0	0	0	0	0	0	0	0	0	0	0
Zm00004b039210_T001	0	0	0	0	0	0	0	0	0	0	0	0	0	0	0	0	0	0	0	0	0	0	0	0	0	0	0	0	0	0.46	0	0	0	0	0	0.08	0	0	0	0	0	0	0	0	0	0	0	0	0	0	0	0	0	0	0	0	0	0	0	0	0	0	0	0	0	0	0	0	0.29	0.25	0.07	0	0	0	0	0	0	0	0	0	0	0	0	0	0	0	0	0	0	0	0	0	0	0	0	0	0	0	0	0	0	0	0	0	0	0	0	0	0	0	0	0	0	0	0	0	0	0	0	0	0	0	0	0	0	0	0	0	0	0	0	0	0	0	0	0	0	0	0	0	0	0	0	0	0	0	0	0	0	0	0	0	0	0	0	0	0	0	0	0	0	0	0	0	0	0	0	0	0	0.74	0	0	0	0	0.09	0	0	0	0	0	0	0	0	0	0	0	0	0	0	0	0	0	0	0	0	0	0	0	0	0	0	0	0	0	0	0	0	0
Zm00004b039211_T001	0	0	0	0	0	0	0	0	0	0	0	0	0	0	0	0	0	0	0	0	0	0	0	0	0	0	0	0	0	0	0	0	0	0	0	0	0	0	0	0	0	0	0	0	0	0	0	0	0	0	0	0	0	0	0	0	0	0	0	0	0	0	0	0	0	0	0	0	0	0	0	0	0	0	0	0	0	0	0	0	0	0	0	0	0	0	0	0	0	0	0	0	0	0	0	0	0	0	0	0	0	0	0	0	0	0	0	0	0	0	0	0	0	0	0	0	0	0	0	0	0	0	0	0	0	0	0	0	0	0	0	0	0	0	0	0	0	0	0	0	0	0	0	0	0	0	0	0	0	0	0	0	0	0	0	0	0	0	0	0	0	0	0	0	0	0	0	0	0	0	0	0	0	0	0	0	0	0	0	0	0	0	0	0	0	0	0	0	0	0	0	0	0	0	0	0	0	0	0	0	0	0	0	0	0	0	0	0
Zm00004b039212_T001	2.09	7.53	4.31	1.48	5.5	6.03	2.43	2.62	4	7.63	2.71	9.32	7.6	8.88	7.23	8.89	16.25	14.82	14.18	18.17	13.14	14.24	7.8	9.23	4.6	6.35	8.23	4.49	6.78	13.23	11.37	8.88	8.17	10.08	14.75	11.08	7.02	8.67	9.29	11.76	9.26	8.7	15.56	7.37	9.7	8.24	4.09	3.76	5.63	11.45	7.75	13.31	7.75	9.65	10.36	12.14	9.61	8.16	11.21	5.92	6.98	9.25	2.56	3.5	5.99	9.52	12.64	10.65	11.2	12.67	8.59	9.48	11.61	8.55	5.71	7.3	4.27	7.24	7.74	11.12	6.81	10.82	6.12	9.59	11.02	5.23	15.78	9.56	7.58	9.76	8.92	11.5	9.52	9.29	8.12	9.52	9.28	6.14	2.48	10.32	6.04	12.41	9.23	5.78	11.79	8.02	8.32	14.42	11.56	15.86	12.41	7.85	12.5	11.85	12.64	10.74	12.74	11.82	14.2	5.64	11.3	8.86	11.38	13.04	12.13	8.71	6.24	10.06	6.72	3.1	8	8.28	9.68	9.34	7.52	7.2	8.95	5.01	8.56	8.82	7.71	9.12	12.56	9.88	5.55	11.65	12.23	11.95	10.06	10.38	10.02	9.24	17.64	13.69	7.97	17.48	18.75	13.54	10.88	10.41	13.34	21.93	20.47	15.23	14.63	15.27	9.31	4.43	9.31	10.32	11	13.31	8.86	13.52	10.01	13.47	9.93	8.65	6.39	17.4	10.4	13.51	11.39	10.09	6.68	7.3	9.93	9.12	15.06	10.72	4.73	9.2	6.48	5.43	12.73	7.9	8.42	9.42	15.08	4.8	8.78	7.99	8.16	8.05	14.74	15.41	11.35	10.95
Zm00004b039213_T001	0.52	1.03	0.36	0.49	3.3	0.55	0.61	3.06	1.24	1.13	0.45	1.24	1.09	2.22	1.23	2.78	0.9	2.52	2.79	1.74	0	1.79	2.84	0.77	0.57	0.75	0.32	0.84	1.01	1.63	1.38	3.17	2.64	1.68	0.36	1.81	0.52	1.12	1.28	1.28	1.39	2.24	1.92	3.2	1.62	0.29	0.31	1.25	0.7	3.35	1.79	1.86	1.36	1.87	1.96	1.41	0.71	1.17	1.81	0.62	2.99	1.57	2.04	0.32	1.5	1.23	1.55	0.53	1.18	1.24	1.2	0.49	0.77	0.52	0.48	0.91	0	0.72	0.56	2	0.85	1.18	1.22	0.58	1.08	1.38	1.58	1.23	1.68	1.56	1.37	0.56	0.77	1.73	2.16	0.73	1.32	2.05	0.71	1.66	1.37	1.19	1.36	2.04	1.44	1.48	0.76	1.6	0.77	1.89	0.71	2.62	0	1.19	0	0	0.91	0.27	0.82	1.76	0.63	1.34	0.81	0.25	1.17	0.48	1.25	0.88	1.03	0.78	1.43	1.38	2.12	0.98	1.29	0.74	1.24	0.84	0	0.55	0.67	0.57	1.52	2.47	1.48	0.26	1.99	2.92	0	1.4	0.51	0.82	3.28	1.43	0.32	1.48	0.95	1.26	0.84	1.74	0	0.26	1.38	0.54	0.54	0.76	0	0.99	0.62	1.47	0.92	2.61	0.34	0.58	0.94	1.08	0.81	0.3	2.69	0.67	0.32	0.81	0.95	1.09	0.95	0.54	0.27	0.42	1.46	0.48	0.63	0.73	0.5	0.39	1.27	0.99	0.65	1.01	2.46	0	0.91	0.69	0.65	1.26	1.18	1.74	2.62	1.36
Zm00004b039214_T001	0	0	0	0	0	0	0	0	0	0	0	0	0	0	0	0	0	0	0	0	0	0	0	0	0	0	0	0	0	0	0	0	0	0	0	0	0	0	0	0	0	0	0	0	0	0	0	0	0	0	0	0	0	0	0	0	0	0	0	0	0	0	0	0	0	0	0	0	0	0	0	0	0	0	0	0	0	0	0	0	0	0	0	0	0	0	0	0	0	0	0	0	0	0	0	0	0	0	0	0	0	0	0	0	0	0	0	0	0	0	0	0	0	0	0	0	0	0	0	0	0	0	0	0	0	0	0	0	0	0	0	0	0	0	0	0	0	0	0	0	0	0	0	0	0	0	0	0	0	0	0	0	0	0	0	0	0	0	0	0	0	0	0	0	0	0	0	0	0	0	0	0	0	0	0	0	0	0	0	0	0	0	0	0	0	0	0	0	0	0	0	0	0	0	0	0	0	0	0	0	0	0	0	0	0	0	0	0
Zm00004b039215_T001	15.12	10.26	11.51	13.77	7.33	9.32	7.29	8.3	10.36	13.85	16.23	25.47	27.69	17.48	20.14	10.55	9.03	7.83	5.82	6.47	6.42	7.69	22.7	21.28	11.5	26.16	14.56	20.5	19.45	8.59	8.27	8.24	10.02	7.39	7.2	8.29	13.51	18.75	19.86	13.3	19.22	16.15	12.69	18.27	16.47	13.25	18.88	16.3	22.86	16.48	19.37	21.04	18.31	21.78	21.28	14.96	21.35	16.9	21.7	27.44	24.92	21.29	13.8	16.89	13.18	14.13	18.32	21.31	17.39	19.38	16.8	11.67	20.12	14.76	12.36	12.77	14.94	15.21	14.55	17.69	15.04	10.12	14.29	15.12	11.02	15.69	9.47	13.55	14.6	12.88	14.86	18.73	17.24	10.58	17.86	14.89	15.21	16.65	14.18	17.31	19.49	19.1	17.92	18.02	10.83	16.69	18.9	19.22	11.3	26.05	12.41	11.59	19.09	16.94	11.56	15.95	30.95	11.55	10.65	17.28	16.32	17.99	17.88	13.53	18.19	14.51	17.47	16.6	18.6	26.36	17.43	19.31	16.05	18.44	19.36	19.86	25.11	13.78	14.26	14.06	17.41	27.37	25.89	15.43	23.66	26.66	21.61	22.74	16.4	22.47	19.02	16.58	26.96	33.94	19.78	19.85	25.74	23.12	15.9	21.11	14	29.58	21.85	15.5	24.65	20.37	17.29	17.25	16.45	18.43	15.89	19.05	12.61	18.98	16.99	17.78	12.89	13.13	24.22	17.06	11.05	17.03	16.17	13.09	13.35	13.24	12.88	11.88	16.11	11.67	13.88	13.26	19.45	15.52	22.67	19.75	16.19	24.23	20.92	17.16	19.49	21.88	18.6	21.64	19.16	19.88	21.54	20.45
Zm00004b039216_T001	2.61	4.1	2.16	2.95	2.2	2.74	1.21	3.93	2.74	3.96	0.9	2.48	2.99	4.16	2.9	6.11	6.32	4.19	4.05	6.47	6.71	5.64	4.26	4.87	2.01	1.49	3.48	2.53	3.11	6.73	4.48	5.71	6.59	7.05	6.84	6.23	3.9	4.48	2.88	6.65	4.63	3.73	8.62	11.54	5.8	3.53	3.78	1.25	3.87	6.7	2.98	5.86	4	4.98	8.96	5.93	6.05	4.66	6.51	2.81	5.65	5.69	2.04	1.91	4.79	4.61	7.74	6.13	5.01	3.98	4.53	7.29	5.16	5.44	2.38	0.91	4.7	2.17	4.01	4.28	2.55	4.24	1.63	3.49	6.05	5.23	2.37	3.73	4.21	7.61	7.09	8.53	5.15	7.34	3.25	8.54	6.46	4.09	1.42	3.99	2.75	6.21	6.52	5.44	7.7	4.77	4.91	6.41	3.34	6.8	2.84	2.99	1.04	4.05	5.06	3.25	4.85	1.61	3.28	4.23	3.71	2.95	3.52	3.94	5.13	1.94	1.87	3.23	1.03	2.33	5.43	2.76	4.25	4.18	3.33	3.48	3.98	1.25	3.71	4.14	3.31	3.99	2.28	4.01	3.7	4.4	5.4	5.54	2.24	3.95	1.8	2.72	6.8	6.56	3.83	10.37	8.9	5.85	3.63	4.05	6.18	3.83	4.98	4.62	3.52	4.4	5.65	2.46	2.17	6.26	4.89	5.22	4.43	6.33	4.68	3.77	2.68	2.39	3.36	4.02	2.6	3.24	3.15	4.91	2.86	4.59	2.68	4.45	3.35	2.86	1.89	3.45	5.74	2.72	6.37	1.97	3.89	3.36	5.54	2.74	4.04	5.56	5.22	5.03	3.83	7.7	3.78	5.19
Zm00004b039217_T001	5.21	10.26	4.31	5.9	9.53	4.39	3.04	3.49	5.77	5.09	6.76	8.39	10.32	6.1	7.33	14.72	11.73	6.43	11.65	10.45	9.63	10.77	11.35	15.9	4.6	6.73	6.65	5.9	8.52	12.31	6.89	12.05	7.38	9.4	10.08	9.69	6.24	13.15	7.69	10.74	10.89	4.97	8.14	8.01	8.73	14.13	5.66	7.21	10.2	10.61	6.26	12.51	9.51	12.14	12.6	7.34	8.54	8.16	14.46	11.22	14.95	11.18	2.04	1.59	4.2	5.22	3.61	3.73	2.65	3.23	3.28	4.13	3.61	4.4	1.43	3.65	3.42	2.9	3.36	3.71	4.54	3.06	1.63	1.16	5.62	5.78	5.26	3.85	1.12	4.49	3.66	6.86	5.66	5.61	4.6	5.61	4.7	3.51	2.13	2.33	2.2	3.58	5.16	2.72	4.81	3.3	15.12	12.82	12.33	19.25	21.27	11.59	23.25	16.52	20.58	17.58	18.21	13.43	15.57	5.64	15.17	7.79	14.09	13.78	10.96	8.95	9.67	10.87	8.27	11.63	14.29	18.97	19.36	20.41	15.49	7.45	9.95	7.52	11.12	8.55	8.92	13.4	10.28	8.33	10.35	16.05	11.66	19.82	14.16	13.01	14.9	23.11	11.34	13.41	11.48	15.11	14.93	14.9	15.9	7.81	12.37	19.89	13.83	21.21	21.4	16.06	3.66	1.48	6.83	3.69	3.36	8.87	5.11	6.04	4.88	3.77	4.3	3.88	2.02	5.02	2.27	5.14	3.77	4.64	1.91	2.97	2.95	4.67	7.95	3.1	2.52	3.84	3.24	2.72	8.4	4.28	2.59	3.7	5.85	2.06	4.11	4.51	6.85	7.04	6.19	11.18	4.37	6.69
Zm00004b039218_T001	7.82	4.79	3.24	8.85	7.33	8.77	5.46	4.37	6.33	12.16	4.51	6.21	9.5	6.66	7.81	7.22	9.93	8.95	9.12	7.47	10.51	8.87	9.22	8.46	4.6	5.98	8.55	7.02	7.3	9.06	9.99	9.19	12.39	9.07	9	9.78	9.61	7.55	6.09	6.39	7.41	7.45	10.53	12.82	8.48	8.54	4.72	6.9	5.28	8.94	7.15	9.05	7.23	5.6	8.68	8.47	3.56	5.24	7.23	11.22	10.63	7.58	3.07	5.73	5.69	6.14	9.03	7.46	8.26	10.68	7.01	5.84	9.29	9.58	6.66	9.12	2.56	7.6	7.24	7.7	7.09	7.06	4.49	8.72	8.86	8.53	6.31	7.34	2.81	11.12	5.94	7.61	6.43	5.61	9.74	7.57	7.1	9.64	4.25	7.32	10.43	7.16	11.4	9.18	9.87	8.66	4.91	8.97	11.04	10.57	10.64	11.21	10.07	9.63	13	8.79	9.1	11.82	12.56	6.7	10.33	10.74	10.57	8.36	9.79	9.68	9.05	9.7	9.82	5.43	8.86	7.24	12.04	10.57	8.99	8.44	12.93	12.11	11.12	9.93	10.91	9.98	9.14	7.72	8.13	9.32	8.53	10.79	12.67	9.54	8.48	8.7	12.6	10.55	7.97	11.85	8.9	9.86	10.6	12.15	9.44	9.44	10.79	14.96	11.92	11.33	9.31	7.88	12.73	12.53	8.55	10.18	10.56	14.67	10.8	9.97	11.01	10.74	11.77	11.71	7.15	11.08	10.49	7.91	7.15	11.08	9.66	6.15	10.04	8.58	7.26	8.48	7.98	8.54	11.71	5.27	8.42	8.08	9.54	6.18	8.21	6.6	5.87	8.05	6.19	11.93	12.81	8.58
Zm00004b039219_T001	0	0	0	0	0	0	0	0	0	0	0	0	0	0	0	0	0	0	0	0	0	0	0	0	0	0	0	0	0	0	0	0	0	0	0	0	0	0	0	0	0	0	0	0	0	0	0	0	0	0	0	0	0	0	0	0	0	0	0	0	0	0	0	0	0	0	0	0	0	0.25	0.03	0	0	0	0	0	0	0	0	0	0	0	0	0	0	0	0	0	0	0	0	0	0	0	0	0	0	0	0	0	0	0	0	0	0	0	0	0	0	0	0	0	0	0	0	0	0	0	0	0	0	0	0	0	0	0	0	0	0	0	0	0	0	0	0	0	0	0	0	0	0	0	0	0	0	0	0	0	0	0	0	0	0	0	0	0	0	0	0	0	0	0	0	0	0	0	0	0	0	0	0	0	0	0	0	0	0	0	0	0	0	0	0	0	0	0	0	0	0	0	0	0	0	0	0	0	0	0	0	0	0	0	0	0	0	0	0	0
Zm00004b039220_T001	1.04	2.05	0.72	0.49	1.47	1.1	1.21	1.31	1.17	0	0	1.86	1.63	0.55	0.81	1.11	0.9	0	1.77	2.74	2.34	1.48	2.13	0.51	1.15	1.49	2.85	0.56	1.45	1.16	1.38	0.63	1.85	0.67	0.72	1.07	0.26	0.56	0.64	1.02	0.46	0.75	0.48	1.92	0.76	1.18	0.63	0.94	1.06	0.56	1.79	1.07	1.03	0.62	2.24	1.41	2.13	0.87	0.72	2.18	1	1.4	1.02	0.32	1.2	0.31	0	1.6	1.18	0.5	0.77	0.24	1.55	1.04	1.43	2.74	0.43	0.72	1.16	1.43	0.57	1.41	2.45	0.29	1.73	1.1	0.53	1.19	0.56	0.78	1.37	0.93	1.03	1.3	1.08	0.98	1	1.17	1.06	1	0.55	0.95	1.9	1.36	1.2	1.15	1.13	1.6	2.05	1.89	3.19	0.75	1.39	1.71	1.44	0.33	3.34	0.54	1.91	2.12	1.61	1.34	0.27	0.49	0.93	0.97	1.25	0.88	0.52	0	1.71	0.69	1.18	1.72	0.97	0.74	1.49	0.42	1.43	0.83	0.98	1.71	2.28	1.23	1.11	1.29	0.85	2.62	2.61	1.71	1.54	0.82	1.76	1.14	1.28	1.48	1.59	1.37	2.79	2.6	2.6	2.55	2.21	2.99	4.06	2.83	1	0.99	0.62	0	0.61	1.3	1.7	0.58	0.85	0.54	2.15	0.9	2.35	1	2.27	2.16	1.62	1.64	1.67	1.89	0.81	1.7	1.26	1.91	0.32	1.4	1	1.16	1.27	0.33	1.3	0.67	1.54	0.34	0.95	1.74	1.31	1.26	3.24	2.73	1.16	1.91
Zm00004b039221_T001	0	0	0.36	0	0	0.55	0	0.44	0.17	0.57	0.9	0	0.27	0	0.35	0	0.3	0.28	0.25	0	0	0.14	0	0.51	0	0	0	0	0.09	0.23	0.69	0	0.53	0.67	0	0.35	0.52	0.28	0	0	0.23	0.5	0	0	0.19	0	0	0	0	0.28	0	0.53	0.12	0.62	0	0.85	0.36	0	0	0	0	0.23	0	0.64	0.6	0	0.77	0	0.29	0	0.29	0	0	0	0.95	0	0.43	0.36	0.25	0	0	0.47	0	0	0.43	0.28	0	0.15	0	0.2	0	0	0.26	0.43	0	0	0.11	0.58	0	1	0	0	0	0	0	0.2	0	0	0	0	0	0.37	0	0.05	0.36	0	0	0	0	0	0.06	0	0.54	0.25	0.23	0	0	0.17	0	0	0.29	0	0.24	0	0.09	0	0	0.42	0.29	0	0.14	0	0	0.31	0	0.26	0.57	0	0.37	0.19	0	0.54	0.25	0	0.32	0	0	0.16	0.28	0	0.65	0	0	0	0	0.13	0	0	0	1.11	0.61	0	0.68	0	0.3	0	0	0	0	0	0	0	0	0	0	0	0.27	0	0.42	0	0.32	0.13	0.25	0	0.51	0.33	0	0	0	0.34	0.18	0	0	0.25	0	0	0.29	0.09
Zm00004b039222_T001	2.09	2.39	5.39	0	2.93	2.74	3.04	1.75	2.54	2.54	5.86	2.48	1.9	3.05	3.17	1.94	5.42	1.12	3.04	2.49	2.34	2.73	0.71	1.03	0.57	1.87	0.63	0.28	0.85	2.55	6.2	4.75	3.43	4.7	2.16	3.96	2.86	1.4	3.84	1.53	0.93	2.73	2.87	2.56	2.34	1.77	2.83	1.57	1.41	2.51	0.6	1.33	1.72	2.8	2.8	3.11	2.13	3.2	2.53	4.99	4.98	3.32	4.09	1.59	2.4	1.54	1.03	2.13	2.65	1.49	2.12	1.95	2.58	2.33	3.33	2.74	2.99	1.45	2.48	1.43	1.7	2.82	1.22	1.45	1.95	1.93	0.79	1.66	2.53	2.73	2.97	2.6	1.54	1.08	2.98	1.46	2.24	2.05	3.55	1.66	3.57	2.86	1.9	5.44	2.89	2.99	2.27	3.84	1.54	4.91	2.84	1.87	1.39	2.67	3.61	4.23	1.82	1.88	1.37	1.76	2.44	2.68	2.44	2.21	3.96	2.9	2.81	2.83	1.55	2.33	0.57	3.79	2.36	1.72	2.05	2.48	2.98	4.18	2.85	2.76	3.05	0.86	3.05	2.16	2.96	1.55	1.71	2.33	0.37	1.87	1.8	2.99	1.51	2	1.91	2.67	2.22	2.16	1.95	2.89	3.58	1.02	1.94	1.9	1.08	2.05	2.66	0.49	1.24	3.32	1.22	1.04	1.36	2.59	1.74	1.89	1.88	1.19	3.7	3.68	2.6	0.81	2.25	0.82	0.24	0.27	1.61	0.64	2.3	3.34	2.21	1.43	2.24	3.88	3.82	2.63	3.56	1.01	1.23	1.37	2.47	2.43	0.98	2.52	1.18	2.73	3.49	2.22
Zm00004b039223_T001	0	0	0	0	0	0	0	0	0	0	0	0	0.54	0	0.11	0.28	0	0	0.25	0	0	0.09	0.35	0	0	0	0	0	0.06	0	0	0.32	0	1.01	0.36	0.28	0	0	0.32	0	0.23	0.5	0.24	0	0.16	0.88	0	0	0	1.12	0	0.27	0.32	0.31	0.56	0.56	0.71	0.58	0.72	0	0.33	0.47	0.51	0	0.6	0.31	0.26	0	0.59	0	0.28	0.24	0.26	0	0	0	0	1.09	0.23	0	0.28	0.24	0	0.29	0.22	0	0	0.13	0.28	0	0	0.19	0.51	0.22	0.81	0	0.25	0	0	0.33	0	0.48	0	0.68	0.24	0.22	1.13	0	0	0.76	0	0	0.35	0.32	0.36	0	1.21	0	0	0	0.26	0.27	0.27	0	0	0.48	0	0.17	1.03	0	0.29	0.69	0.71	0.25	0.49	0	0.25	0.84	0	0	0.22	0	0	0	0	0	0.57	0.58	0.37	0.19	0	0	2.02	1.14	0.32	1.48	0.95	0.84	0	0.29	0.65	1.02	0.55	0.54	0.54	0.51	0.67	1.97	0.31	0.37	0.92	0.26	0.34	0.58	0.68	0.27	0.27	0.3	1.01	0.67	0.65	0	0.45	0.55	0.95	0.81	0.27	1.27	0.42	0.24	0.63	0.64	0.5	0	0.76	0.99	0.65	0	1.23	0	0.52	0	1.31	0.25	0	0	1.16	0.45
Zm00004b039224_T001	4.17	2.39	2.88	1.97	5.5	3.84	4.86	1.31	3.37	3.11	3.61	2.8	3.53	1.11	2.83	3.61	0.9	4.19	4.05	3.73	2.63	3.19	2.48	3.33	7.18	3.36	2.53	3.09	3.66	4.41	4.82	3.8	2.11	5.37	4.32	4.14	3.9	3.36	4.8	2.56	4.63	3.48	3.11	3.53	3.67	5.59	2.83	4.7	2.46	1.96	2.38	3.99	3.42	2.8	1.96	4.23	4.98	3.2	4.7	2.49	4.32	3.58	3.07	7.96	2.7	6.45	3.35	3.2	3.83	3.48	4.25	3.89	2.84	4.66	4.28	3.65	2.99	3.26	3.65	3.71	3.97	2.59	6.12	2.91	3.67	3.03	5	3.88	4.21	3.9	4.12	3.52	4.12	5.61	2.44	3.66	3.95	2.34	1.77	3.66	4.67	1.43	4.34	2.38	2.65	2.9	1.51	3.2	2.05	0.76	0.71	1.87	1.39	1.64	1.44	1.95	3.03	1.61	3.28	3.88	2.53	1.61	2.44	3.94	2.1	1.45	1.87	2.23	2.07	1.55	2.57	2.41	0.94	3.69	2.2	2.73	2.98	2.51	3.71	5.24	3.43	2.28	1.52	3.4	1.11	2.59	1.71	2.04	1.86	2.06	2.06	2.17	2.27	4.28	0.96	5.04	3.81	2.94	2.51	2.02	2.93	2.04	2.77	2.45	2.17	2.41	3.33	5.42	2.48	2.95	5.8	1.04	2.73	2.59	3.29	2.42	1.61	2.98	2.35	4.02	1.95	4.86	2.88	2.18	1.67	2.7	3.49	1.48	3.14	3.34	3.79	2.72	1.75	2.72	2.55	1.97	2.59	5.05	3.38	5.15	3.14	4.17	1.63	3.77	2.36	2.73	2.04	2.78
Zm00004b039225_T001	0.52	0.34	0.36	0.49	0.37	0.55	0.61	0.44	0.46	0.57	0	0	0	0.55	0.22	0	1.2	0	0.51	0.5	0.29	0.42	0	0	0	0	0	0.56	0.09	0.46	0.34	0.63	0.79	0.67	0.36	0.54	0.26	0.28	0	0.26	0	0.25	0.24	0	0.16	0.29	0.31	0	0	0.28	0	0.8	0.24	0	0.28	0.28	0.36	0	0.72	0.31	0.33	0.29	0	0.64	0.6	0.31	1.29	0.53	0	0.5	0.48	0.49	0	0.52	0.48	0	0.43	0.36	0.33	0.29	0	0	0	0.58	0.22	0	0	0.14	0.28	0.59	0.46	1.11	0.26	0.43	0.27	0.49	0.49	0.58	0	0	0	0.24	0.27	0.34	0.24	0.21	0	0	0.26	0	0	0	0	0.04	0.36	0.33	0.61	0	0	0.35	0.27	0.27	0	0.25	0.23	0	0	0.12	0	1.55	0.29	0.34	0	0.98	0.53	0.25	0.25	0	0.57	0.28	0.27	0	0	0.62	0.37	0	0.28	0.29	0	0.2	0	0.27	1.26	0.29	0	0	0.32	0.31	0.28	0	0	0.26	0	0	0	0.08	0.67	0.49	0	0	0	0.52	0.34	0	0.25	0.27	0.27	0	0	0.33	0	0	0.12	0.27	0.24	0.27	0	0.21	0	0	0	0.12	0	0	0.51	0.33	0	0	0	0	0.11	0.35	0.33	0.25	0.29	0	0	0.2
Zm00004b039226_T001	0	0	0	0	0	0	0	0	0	0	0	0	0	0	0	0	0	0	0	0	0	0	0	0	0	0	0	0	0	0	0	0	0	0	0	0	0	0	0	0	0	0	0	0	0	0	0	0	0	0	0	0	0	0	0	0	0	0	0	0	0	0	0	0	0	0	0	0	0	0	0	0	0	0	0	0	0	0	0	0	0	0	0	0	0	0	0	0	0	0	0	0	0	0	0	0	0	0	0	0	0	0	0	0	0	0	0	0	0	0	0	0	0	0	0	0	0	0	0	0	0	0	0	0	0	0	0	0	0	0	0	0	0	0	0	0	0	0	0	0	0	0	0	0	0	0	0	0	0	0	0	0	0	0	0	0	0	0	0	0	0	0	0	0	0	0	0	0	0	0	0	0	0	0	0	0	0	0	0	0	0	0	0	0	0	0	0	0	0	0	0	0	0	0	0	0	0	0	0	0	0	0	0	0	0	0	0	0
Zm00004b039227_T001	0	0	0	0	0	0	0	0	0	0	0	0	0	0	0	0	0	0	0	0	0	0	0	0	0	0	0	0	0	0	0	0	0	0	0	0	0	0	0	0	0	0	0	0	0	0	0	0	0	0	0	0	0	0.31	0	0	0	0	0	0	0	0.04	0	0	0	0	0.26	0	0	0	0.03	0	0	0	0	0	0	0	0	0	0	0	0	0	0	0	0	0	0	0	0	0	0	0	0	0	0	0	0	0	0	0	0	0	0	0	0	0	0	0.38	0	0	0	0.05	0	0	0	0	0	0	0	0	0	0	0	0	0	0	0	0	0	0	0	0	0	0	0	0	0	0	0	0	0.38	0	0	0	0	0	0	0.05	0	0	0	0	0	0	0	0	0	0	0	0	0	0	0	0	0	0	0	0	0	0	0	0.29	0.04	0	0	0	0	0	0	0	0	0	0	0	0	0	0	0	0	0	0	0	0	0	0	0.34	0	0	0.04	0	0	0	0.29	0	0.29	0.1
Zm00004b039228_T001	0.52	0.34	0	0	0	0	0	0	0.11	0.28	0.45	0	0	0.28	0.2	0.56	0.3	0.28	0	0.75	1.17	0.51	0	0	0	0.37	0.32	0	0.11	0.7	0	0.63	0.53	0	0	0.31	0	0	0	0.51	0.23	0.25	0.24	0.32	0.19	0.29	0	0.31	0.35	0	0.89	0.27	0.3	0	0	0.56	0	0.58	0.72	0	0.66	0.32	0	0	0	0.61	0	0	0.29	0	0.11	0.24	0	0.26	0	0	0	0	0.07	0.29	0	0.24	0	0	0	0	0	0.07	0.56	0.78	0	0	0	0	0	0	0.17	0	0	0.33	0	0	0	0	0.24	0.07	0.38	0	0.26	0	0	0.37	0	0.14	0.36	0	0	0.27	0	0	0.1	0.27	0	0.25	0.23	0.24	0	0.17	0	0	0.29	0.34	0	0	0.1	0.5	0	0.84	0	0.55	0.38	0.29	0.38	0	0	0.26	0.28	0	0	0.15	0.26	0	0	0	0.32	0.3	0.64	0.22	0	0.87	0.33	0.77	0.28	0.54	0.81	0.51	0.33	0	0	0	0	0	0.34	0	0.08	0.27	0.27	0	1.01	0.33	0	0.27	0.31	0	0.24	0.27	0	0.21	0	0.24	0	0.12	0	0	0	0	0	0.34	0.31	0	0.08	0.35	0	0.5	0.59	0.5	0	0.32
Zm00004b039229_T001	0	0	0	0	0	0	0	0	0	0	0	0	0	0	0	0	0	0	0	0	0	0	0	0	0	0	0	0	0	0	0	0	0	0	0	0	0	0	0	0	0	0	0	0	0	0	0	0	0	0	0	0	0	0	0	0	0	0	0	0	0	0	0	0	0	0	0	0	0	0	0	0	0	0	0	0	0	0	0	0	0	0	0	0	0	0	0	0	0	0	0	0	0	0	0	0	0	0	0	0	0	0	0	0	0	0	0	0	0	0	0	0	0	0	0	0	0	0	0	0	0	0	0	0	0	0	0	0	0	0	0	0	0	0	0	0	0	0	0	0	0	0	0	0	0	0	0	0	0	0	0	0	0	0	0	0	0	0	0	0	0	0	0	0	0	0	0	0	0	0	0	0	0	0	0	0	0	0	0	0	0	0	0	0	0	0	0	0	0	0	0	0	0	0	0	0	0	0	0	0	0	0	0	0	0	0	0	0
Zm00004b039230_T001	0	0	0	0	0	0	0	0	0	0	0	0	0	0	0	0	0	0	0	0	0	0	0	0	0	0	0	0	0	0	0	0	0	0	0	0	0	0	0	0	0	0	0	0	0	0	0	0	0	0	0	0	0	0	0	0	0	0	0	0	0	0	0	0	0	0	0	0	0	0	0	0	0	0	0	0	0	0	0	0	0	0	0	0	0	0	0	0	0	0	0	0	0	0	0	0	0	0	0	0	0	0	0	0	0	0	0	0	0	0	0	0	0	0	0	0	0	0	0	0	0	0	0	0	0	0	0	0	0	0	0	0	0	0.25	0.04	0	0	0	0	0	0	0	0	0	0	0	0	0	0	0	0	0	0.25	0	0	0	0	0.04	0	0	0	0	0	0	0	0	0	0	0	0	0	0	0	0	0	0	0	0	0	0	0	0	0	0	0	0	0	0	0	0	0	0	0	0	0	0	0	0	0	0	0	0	0	0	0	0	0	0
Zm00004b039231_T001	0	0	0	0	0	0	0	0	0	0	0	0	0	0	0	0	0	0	0	0	0	0	0	0	0	0	0	0	0	0	0	0	0	0	0	0	0	0	0	0	0	0	0	0	0	0	0	0	0	0	0	0	0	0	0	0	0	0	0	0	0	0	0	0	0	0	0	0	0	0	0	0	0	0	0	0	0	0	0	0	0	0	0	0	0	0	0	0	0	0	0	0	0	0	0	0	0	0	0	0	0	0	0	0	0	0	0	0	0	0	0	0	0	0	0	0	0	0	0	0	0	0	0	0	0	0	0	0	0	0	0	0	0	0	0	0	0	0	0	0	0	0	0	0	0	0	0	0	0	0	0	0	0	0	0	0	0	0	0	0	0	0	0	0	0	0	0	0	0	0	0	0	0	0	0	0	0	0	0	0	0	0	0	0	0	0	0	0	0	0	0	0	0	0	0	0	0	0	0	0	0	0	0	0	0	0	0	0
Zm00004b039232_T001	0	0	0	0	0	0	0	0	0	0	0	0	0	0	0	0	0	0	0	0	0	0	0	0	0	0	0	0	0	0	0	0	0	0	0	0	0	0	0	0	0	0	0	0	0	0	0	0	0	0	0	0	0	0	0	0	0	0	0	0	0	0	0	0	0	0	0	0	0	0	0	0	0	0	0	0	0	0	0	0	0	0	0	0	0	0	0	0	0	0	0	0	0	0	0	0	0	0	0	0	0	0	0	0	0	0	0	0	0	0	0	0	0	0	0	0	0	0	0	0	0	0	0	0	0	0	0	0	0	0	0	0	0	0	0	0	0	0	0	0	0	0	0	0	0	0	0	0	0	0	0	0	0	0	0	0	0	0	0	0	0	0	0	0	0	0	0	0	0	0	0	0	0	0	0	0	0	0	0	0	0	0	0	0	0	0	0	0	0	0	0	0	0	0	0	0	0	0	0	0	0	0	0	0	0	0	0	0
Zm00004b039233_T001	0	0	0	0	0	0	0	0	0	0	0	0	0	0	0	0	0	0	0	0	0	0	0	0	0	0	0	0	0	0	0	0	0	0	0	0	0	0	0	0	0	0	0	0	0	0	0	0	0	0	0	0	0	0	0	0	0	0	0	0	0	0	0	0	0	0	0	0	0	0	0	0	0	0	0	0	0	0	0	0	0	0	0	0	0	0	0	0	0	0	0	0	0	0	0	0	0	0	0	0	0	0	0	0	0	0	0	0	0	0	0	0	0	0	0	0	0	0	0	0	0	0	0	0	0	0	0	0	0	0	0	0	0	0	0	0	0	0	0	0	0	0	0	0	0	0	0	0	0	0	0	0	0	0	0	0	0	0	0	0	0	0	0	0	0	0	0	0	0	0	0	0	0	0	0	0	0	0	0	0	0	0	0	0	0	0	0	0	0	0	0	0	0	0	0	0	0	0	0	0	0	0	0	0	0	0	0	0
Zm00004b039234_T001	0	0	0	0	0	0	0	0	0	0	0	0.31	0	0	0.06	0.28	0	0	0	0	0	0.05	0	0	0	0.37	0	0.28	0.11	0	0	0	0	0.34	0	0.06	0	0	0	0	0	0.25	0	0	0.03	0	0	0	0	0	0	0	0	0	0	0.28	0	0	0	0	0	0.04	0	0	0	0	0	0	0.29	0.25	0.07	0	0	0	0	0	0	0	0	0	0	0	0	0	0	0	0	0	0	0	0	0	0	0	0	0	0	0	0	0.67	0	0	0	0	0	0.08	0	0	0	0	0.35	0	0	0.05	0	0	0	0	0	0	0	0	0.27	0	0	0	0	0.05	0	0.78	0.29	0	0	0	0.18	0	0	0	0	0	0	0	0	0	0	0	0	0	0	0	0	0.27	0	0	0	0	0	0.04	0	0	0	0	0	0.27	0	0.04	0	0	0	0.37	0	0	0	0	0.05	0	0	0.3	0	0.33	0	0	0.09	0	0	0	0.54	0	0	0	0	0.07	0	0.39	0.51	0	0	0	0	0	0.11	0	0.33	0	0	0	0	0.06
Zm00004b039235_T001	0	0	0.36	0	0.37	0.55	0	0	0.16	0	0	0.31	0	0	0.06	0	0	0	0.25	0.25	0	0.08	0	0.26	0	0	0	0	0.04	0	0	0	0	0	0	0	0	0	0	0	0.23	0	0	0.64	0.11	0	0	0	0	0.28	0	0.27	0.08	0	0	0.28	0.36	0	0	0.62	0	0.16	0	0	0	0.31	0	0.27	0.29	0	0.11	0	0	0	0	0.91	0.85	0	0.25	0.29	0.28	0.71	0	0	0.43	0	0.26	0.25	0.56	0.2	0.23	0.19	0	0	0	0.24	0.18	0	0.35	0.33	0	0.72	0	0	0	0.17	0	0	0	0.76	0.35	0	0.35	0.21	0	0.33	0.3	0	0	0	0.1	0	0	0.25	0	0.24	0	0.08	0.52	0	0.29	0	0.24	0	0.18	0	0	0	0	0.28	0.06	0	0	0	0	0	0.57	0	0.37	0.12	0.26	0.27	0.5	0	0	0	0	0.15	0.28	0.29	0	1.28	0	0.54	0	0.34	0	0.49	0	0	0.92	0.52	0	0	0.24	0	0	0.3	0	0	0	0	0.04	0	0	0	0	0.21	0.63	0.24	0.32	0.18	0	0.39	0.76	0	0	0	0.31	0	0.18	1.04	0.33	0	0.29	0	0.29	0.33
Zm00004b039236_T001	5.21	5.13	7.91	8.85	4.76	7.13	8.5	3.49	6.37	6.22	4.51	7.14	5.97	5.83	5.93	10	9.93	8.11	8.86	8.96	8.47	9.05	6.74	7.18	3.16	7.1	5.38	3.93	5.58	5.11	9.65	9.51	11.86	7.73	12.95	9.47	9.87	6.72	6.41	6.39	6.25	6.21	7.42	8.65	7.24	5.59	3.15	5.96	4.92	7.54	3.58	7.19	5.42	8.09	7	5.08	5.34	7.87	10.12	7.17	9.64	7.54	5.11	6.37	7.49	5.22	4.13	5.59	5.31	3.98	5.4	7.54	6.97	6.47	7.13	5.47	3.42	5.07	6.01	5.7	7.38	7.77	5.71	6.11	4.54	4.4	3.68	5.66	3.37	4.29	7.09	6.31	4.63	4.75	6.49	3.66	5.07	8.18	4.25	6.99	6.04	5.73	9.23	4.76	7.22	6.55	6.8	8.97	6.42	9.44	8.51	4.86	4.17	7.02	5.78	6.18	9.1	9.67	7.65	4.94	7.22	7.79	6.23	6.64	9.79	7.74	6.24	7.41	5.68	9.3	8.57	8.62	7.55	3.2	7.15	7.2	8.2	6.26	8.27	5.24	7.03	9.98	6.09	8.03	6.65	9.32	5.12	8.45	9.69	7.92	3.85	8.16	7.56	7.13	11.48	8.89	8.9	8	9.49	7.81	5.86	10.46	9.13	7.61	7.04	8.2	6.32	6.41	4.35	9.58	7.03	7.05	3.07	6.9	6.34	4.85	8.86	6.57	9.42	9.7	4.22	5.41	7	6	4.29	6.22	6.17	4.88	6.28	7.62	7.57	6.13	6.98	4.66	7.64	6.25	6.15	5.05	7.08	2.74	5.82	4.51	4.89	6.79	7.96	7.95	9.6	6.95
Zm00004b039237_T001	0	0	0	0.49	0	0	0	0	0.06	0	0	0	0	0	0	0	0	0	0	0	0	0	0	0	0	0	0	0	0	0	0	0	0	0	0	0	0	0	0	0	0	0	0	0	0	0	0	0	0	0	0	0	0	0	0	0	0	0	0	0	0	0	0	0	0	0	0	0	0	0	0	0	0	0	0	0	0	0	0	0	0	0	0	0	0	0	0	0	0	0	0	0	0	0	0	0	0	0	0	0	0	0	0	0	0	0	0	0	0	0	0	0	0	0	0	0	0	0	0	0	0	0	0	0	0	0	0	0	0	0	0	0	0	0	0	0	0	0	0	0	0	0	0	0	0	0	0	0	0	0	0	0	0.5	0	0	0	0	0.07	0	0	0	0	0	0	0	0	0	0	0	0	0	0	0	0	0	0	0	0	0	0	0	0	0	0	0	0	0	0.21	0	0	0	0.03	0	0	0	0	0	0	0	0	0	0	0	0	0	0	0	0
Zm00004b039238_T001	0	0	0	0	0	0	1.21	0	0.15	0	0	0	0.27	0.55	0.16	0.56	1.5	0.84	0	0	0.29	0.53	0	0.26	0.29	0	0	0	0.09	0.23	0	0	0	0	0	0.04	0	0	0.32	0	0	0	0.24	0.32	0.11	0	0.31	0	0	0	0	0	0.04	0	0.56	1.69	0	0.58	0.36	0.94	0.33	0.56	1.02	0.32	0	0.92	0.26	0.27	0	0.99	0.47	0.49	0	0.52	0.48	0	0	0	0.21	0	0.28	0.94	0.41	1.16	0	0.28	0.26	0.42	0.28	0.2	0.23	0	0.77	0.65	0	0.24	0.3	0.58	0	1.66	1.1	0.72	0.27	0.68	0.72	0.72	0	0	0.51	0	0	0	0	0.07	0.72	0.98	0	0.27	0.55	0.71	0.54	0.27	0	0	0	0	0	0.05	0	0.78	0.29	0.34	0.47	0.49	0.4	0.25	0.25	0	0	0	0.1	0.57	0.38	0.31	0.37	0.52	0	0.87	0.37	0.42	0	0.27	0.25	0	0	0	0	0.07	1.67	1.16	1.63	2.3	0.55	0	1.08	1.2	0.33	0	0.31	0.37	0.31	0	0	0.29	0.2	1.08	0.54	0	0.34	0.33	0.32	0.27	0.41	0.82	0.24	0.27	0.27	0.42	0.42	0	0.32	0.34	0.5	0	0.51	2.3	0.97	0.67	0	0	0.62	1.74	1.63	0.5	0.88	0.99	0.58	1.05
Zm00004b039239_T001	15.12	19.5	16.18	19.67	21.26	18.09	13.96	19.65	17.93	22.05	17.13	22.05	16.56	26.63	20.88	28.88	29.79	25.17	29.37	23.15	16.35	25.45	18.8	23.85	15.52	13.45	15.2	11.23	16.34	22.99	26.87	26.63	31.89	31.24	30.59	28.37	18.97	19.59	25.31	31.2	26.17	30.31	25.61	29.8	25.87	20.61	16.68	16.61	26.03	19.55	19.96	27.96	21.06	17.12	22.68	20.89	29.89	30.59	38.33	25.25	37.55	27.79	14.82	23.89	18.88	20.58	18.06	19.71	20.93	23.61	20.06	18.72	19.86	22.27	19.97	16.42	17.5	20.27	19.29	21.96	15.89	22.59	18.78	22.39	24.64	20.1	19.46	20.73	13.48	21.86	19.43	19.29	19.3	17.06	20.84	13.91	18.15	19.28	20.21	25.29	22.24	24.83	27.69	26.51	30.08	24.52	9.45	25.63	14.9	18.5	17.02	15.7	17.7	16.99	20.58	17.25	25.49	12.35	18.3	16.58	18.42	22.01	21.41	19.44	26.58	19.11	14.04	20.43	9.82	9.3	14.86	18.62	16.76	19.18	14.76	18.12	17.9	17.12	13.97	18.47	17.12	18.53	17.13	16.36	17.75	16.05	22.46	15.45	21.62	18.17	12.59	13.05	22.43	15.97	15.31	20.44	17.79	16.8	16.74	19.37	21.81	20.66	21.85	20.39	21.13	20.28	13.3	11.83	17.69	24.32	18.33	17.48	16.7	19.27	17.37	15.35	16.11	15.82	13.79	14.72	9.75	16.49	14.58	13.09	13.35	15.13	14.49	12.94	12.76	17.15	9.15	13.51	13.47	10.09	24.45	11.19	15.22	9.76	13.85	8.92	13.37	11.81	19.25	14.09	16.8	23.61	23.86	18.24
Zm00004b039240_T002	0.52	1.71	1.8	1.48	1.83	2.19	0	1.75	1.41	2.54	0	1.86	2.99	2.5	1.98	1.67	2.71	1.68	0.76	1.74	1.75	1.72	2.48	2.82	0.86	1.12	0.95	0.28	1.42	1.16	1.72	3.17	2.64	2.02	2.16	2.15	1.82	3.64	2.88	3.58	2.08	2.98	2.39	2.88	2.78	4.12	2.2	2.19	2.11	2.23	2.38	3.73	2.71	1.87	3.64	1.98	2.85	1.75	3.62	2.49	1.99	2.52	2.04	0.96	1.8	1.54	2.84	0.53	2.65	2.73	1.89	2.19	2.06	1.04	1.43	0.91	2.99	3.26	1.98	1.14	1.42	2.12	1.63	1.16	2.59	1.93	2.1	1.76	1.12	3.51	1.83	1.67	2.83	2.59	1.08	1.22	1.98	2.34	0.71	3	3.29	3.1	1.63	2.04	2.17	2.29	1.89	3.52	2.83	2.27	7.45	3.74	1.39	3.3	1.08	3.25	2.43	3.22	2.46	2.12	2.43	2.68	2.17	1.72	1.17	1.21	1.87	1.8	0	3.1	5.43	3.1	4.49	4.92	3.51	6.95	5.72	2.92	4.56	6.89	5.41	3.14	1.9	1.23	3.33	1.29	2.27	3.79	2.98	2.49	2.57	1.09	4.03	3.14	2.87	2.67	2.86	2.75	5.58	2.31	4.23	4.59	2.77	3.54	2.98	3.71	1.33	0	1.55	0.74	2.14	3.13	2.73	3.45	1.88	3.5	2.42	1.79	2.69	1.34	2.27	4.05	2.58	1.36	2.86	3.78	4.29	3.61	3.77	3.57	2.21	3.18	2.49	1.55	1.53	0	1.62	2.69	2.77	0	1.58	0.69	1.31	3.02	4.13	2.49	3.2	2.47
Zm00004b039241_T001	0	0	0	0	0	0	0	0	0	0	0	0	0	0	0	0	0	0	0	0	0	0	0	0	0	0	0	0	0	0	0	0	0	0	0	0	0	0	0	0	0	0	0	0	0	0	0	0	0	0	0	0	0	0	0	0	0	0	0	0	0	0	0	0	0	0	0	0	0	0	0	0	0	0	0	0	0	0	0	0	0	0	0	0	0	0	0	0	0	0	0	0	0	0	0	0	0	0	0	0	0	0	0	0	0	0	0	0	0	0	0	0	0	0	0	0	0	0	0	0	0	0	0	0	0	0	0	0	0	0	0	0	0	0	0	0	0	0	0	0	0	0	0	0	0	0	0	0	0	0	0	0	0	0	0	0	0	0	0	0	0	0	0	0	0	0	0	0	0	0	0	0	0	0	0	0	0	0	0	0	0	0	0	0	0	0	0	0	0	0	0	0	0	0	0	0	0	0	0	0	0	0	0	0	0	0	0	0
Zm00004b039242_T001	0	0.34	0	0	0	0	1.21	0	0.19	0.28	0	0.62	0	0.28	0.24	0.28	0.9	0.28	0.51	0.25	0.88	0.52	0.71	0	0.86	0	0	0	0.26	0	1.03	0	0.26	0	0.36	0.27	0	0	0	0	0.46	0.25	0.72	0.64	0.26	0.29	0	0	0	0	1.49	0.53	0.33	0.31	0.28	0	1.78	0.87	0.36	0.62	0	0.53	0	0.32	0	0	0.26	0	0	0.25	0.1	0.49	0.52	0	0	0	0	1.09	0.3	0.29	0.57	0.24	0	1.16	0.22	0	0.53	0.38	0	0.2	0.23	0	0	0.22	0.27	0	0.12	0.29	0	0	0	0	0	0.34	0.48	0.14	0.38	0.32	0	0.38	0	0	1.04	0.3	0	0.33	0	0	0.82	0.35	0.25	0	0.27	0.74	0.47	0	0.62	0.35	0	0.78	0.29	0.34	0.24	0.25	0.32	0.25	0.75	0	0.29	0.55	0.37	0	0	0.62	0.74	1.04	0.85	0	0.37	0.45	0.26	0	0	0	0	0.59	0.32	0.17	0.28	0.29	0	0.51	0	0	0.27	0.19	0	0	0.31	0	0.31	0.26	0.34	0	0.15	0.54	0	0	0	0	0.32	1.08	0.28	0	0.48	0	0	0	0	0	0.32	0.1	0	0	0.25	0	0.32	0.34	0	0	0.11	0.69	0	0.25	0.29	0.25	0.29	0.29
Zm00004b039243_T001	1.04	0	0	1.97	0.73	0	2.43	1.31	0.94	0.28	0.45	0.62	0.81	0.83	0.6	2.22	3.01	0.84	2.79	1.24	1.17	1.88	0.35	0.26	1.15	0.37	1.27	0	0.57	1.39	3.1	0.95	2.11	0.67	2.16	1.73	1.3	0.84	1.6	0.77	1.39	1.24	1.2	1.92	1.28	1.47	0.31	0.94	0	0.28	1.49	0.8	0.76	1.87	0.56	0	0	2.33	1.08	1.25	1.66	1.09	0	0.64	2.7	0.92	0.26	0.53	0	0.25	0.66	0.73	0.26	1.04	1.9	0	0.85	0	0.68	0.57	0.85	0	2.04	1.74	0.43	0	0.26	0.74	0.56	0.2	0.69	0.19	0.51	0.43	0	0.24	0.35	1.17	1.06	0.33	0.82	1.67	1.63	0.68	0.24	0.95	0.76	0.96	0.26	0.76	0.35	0.75	0.69	0.65	1.44	0.65	0.3	0.27	0.55	1.06	0.71	0.54	0.81	0	0.93	0.48	0.94	0.62	1.03	0.78	0.29	1.03	0.47	0.74	0.72	1.24	1.24	0.42	1.14	0.83	0.97	0.57	0.38	0	1.48	1.55	0.85	1.46	0.75	0.88	1.28	0.82	0.25	0.29	0.32	0.3	1.59	0.69	0.28	1.74	0.65	1.53	0.55	0.27	0.27	0.76	1.33	2.46	1.24	1.11	0.61	0	0	0.58	0.92	0.54	1.07	0.6	0.34	1	0.65	1.35	0.79	0.55	0.72	1.08	0	0.64	0.42	0.95	0.32	0.59	1	0	1.02	0	0.65	0	0.62	0.69	0.5	0	0.65	1.51	2.36	1.99	0.58	1.18
Zm00004b039244_T001	0	0.34	0	0	0	0.55	1.21	0	0.26	0.28	0	0	0	0	0.06	0.56	0.3	0	0	0	0	0.14	0	0	0	0.75	0	0	0.12	0.23	0	0	0.26	0	0	0.08	0	0	0	0.51	0.23	0.25	0.72	0	0.21	0	0	0	0	0.84	0	0	0.12	0	0	0.28	0	0.58	0	0	0.66	0.19	0	0.32	0	0	0.26	0.27	0	0	0.11	0.73	0	0	0	0.91	0	0	0.23	0	0	0.24	0.41	0.29	0	0.28	0	0.15	0	0.2	0	0.37	0	0	0	0.24	0.1	0	0	0.33	0	0.24	0.81	0.34	0.72	0.31	0.38	0.32	0	0	0.35	0.37	0	0.2	0	0	0	0	0.27	0	0.05	0	0	0	0.93	0	0	0.15	0	0	0.29	0	0.24	0.25	0.13	0.25	0	0.42	0	0	0.13	0	0	0.31	0.37	0	0	0.29	0	0.12	0	0	0	0.86	0	0	0	0.12	0.28	0	0.98	0	0.28	0.27	0	0.26	0	0	0	0	0.31	0	0	0	0.04	0	0	0.3	0	0	0	0	0.04	0.55	0.24	0	0	0	0	0.24	0	0.13	0	0	0.25	0.33	0	0.34	0	0	0.12	0	0.65	0	0	0	0.29	0.16
Zm00004b039245_T001	0	0	0	0	0	0	0	0	0	0	0.45	0	0	0	0.09	0.28	0	0	0.51	0	0.29	0.18	0	0	0	0	0	0	0	0	0	0	0	0	0	0	0	0	0	0.26	0	0	0	0	0.03	0	0	0	0	0	0	0	0	0	0.56	0.28	1.07	0.29	0.36	0	1	0.45	0	0	0	0	0.52	0	0	0	0.07	0	0.26	0	0	0	0	0	0.04	0.57	0	0	0	0	0	0	0	0.07	0	0	0.23	0	0	0	0	0	0.03	0	0	0	0	0	0	0.68	0	0.09	0	0	0	0	0	0	0	0	0	0	0	0	0.55	0	0.09	0	0	0.25	0	0.24	0	0.08	0	0	0	0	0	0	0	0	0	0	0	0	0	0	0.38	0.31	0.37	0.26	0	0.29	0.37	0.25	0	0	0	0	0	0	0	0	1.12	1.16	0	0.51	0.28	0.54	1.08	0.67	0	0	0	0	0	0	0	0	0	0	0	0	0.34	0	0	0	0.05	0	0	0	0	0	0	0	0	0	0	0	0	0	0	0	0	0	0	0	0	0	0	0	0	0
Zm00004b039246_T001	0	0	0	0	0	0	0	0	0	0	0	0	0	0	0	0	0	0	0	0	0	0	0	0	0	0	0	0	0	0	0	0	0	0	0	0	0	0	0	0	0	0	0	0	0	0	0	0	0	0	0	0	0	0	0	0	0	0	0	0	0	0	0	0	0	0	0	0	0	0	0	0	0	0	0	0	0	0	0	0	0	0	0	0	0	0	0	0	0	0	0	0	0	0	0	0	0	0	0	0	0	0	0	0	0	0	0	0	0	0	0	0	0	0	0	0	0	0	0	0	0	0	0	0	0	0	0	0	0	0	0	0	0	0	0	0	0	0	0	0	0	0	0	0	0	0	0	0	0	0	0	0	0	0	0	0	0	0	0	0	0	0	0	0	0	0	0	0	0	0	0	0	0	0	0	0	0	0	0	0	0	0	0	0	0	0	0	0	0	0	0	0	0	0	0	0	0	0	0	0	0	0	0	0	0	0	0	0
Zm00004b039247_T001	1.56	2.05	4.67	0.98	3.3	1.64	0.61	7.42	2.78	1.7	2.71	2.17	2.44	2.5	2.3	2.5	3.91	2.24	3.29	2.49	2.63	2.84	2.13	3.59	2.01	2.24	1.58	3.09	2.44	1.86	2.07	3.17	4.48	3.36	2.52	2.91	3.12	1.96	3.52	2.3	1.85	2.24	3.59	2.88	2.68	3.83	1.26	3.45	3.52	2.23	1.79	2.93	2.72	2.49	3.08	3.67	1.78	1.75	3.25	2.81	2.33	2.64	1.02	4.14	1.8	1.54	4.13	2.66	1.77	1.49	2.32	1.22	1.03	4.14	1.9	3.65	3.42	1.81	2.45	3.42	2.84	3.76	2.04	2.04	1.3	2.75	3.16	2.66	3.09	2.34	1.14	0.93	0.51	1.94	1.08	1.22	1.53	2.34	0.35	1.33	1.37	1.67	3.26	1.36	1.68	1.67	2.65	1.6	3.85	3.78	3.55	4.86	2.78	3.3	7.58	9.11	3.03	1.88	4.37	2.12	4.68	4.03	3.25	1.48	2.33	3.39	1.87	2.73	4.13	3.88	2	4.48	2.36	1.23	3.01	1.74	2.24	2.51	3.42	3.31	2.64	0.86	2.28	1.54	8.13	5.44	3.7	2.62	6.71	3.91	2.31	2.45	2.27	2.85	4.15	2.67	1.27	2.57	2.23	2.89	2.6	6.38	1.66	1.9	4.06	3.1	1	1.48	1.24	1.84	4.89	1.3	1.36	3.74	2.11	1.89	1.88	4.48	9.75	3.68	1.95	3.51	3.88	2.73	2.62	3.24	4.03	3.18	3.14	7.39	3.47	3.73	2.49	1.16	2.29	1.97	2.91	3.03	2.77	2.4	2.38	1.04	3.26	2.77	0.59	0.99	2.91	1.93
Zm00004b039248_T001	0.52	0.34	0	0	1.1	0	0	0.44	0.3	0	0	0	0.27	0	0.05	0	0	0	0	0	0	0	0.35	0	0.29	0	0	0	0.11	0	0	0.63	0	0	0	0.1	0	0	0	0	0	0	0	0	0	0	0	0	0.35	0	0	0	0.05	0	0	0	0.36	0.29	0	0	0	0.08	0	0	0	0	0	0	0	0	0	0	0	0	0	0	0	0	0	0	0.57	0	0	0	0	0	0.26	0.1	0	0	0	0	0.26	0	0	0	0.03	0	0	0	0	0	0	0.34	0	0.04	0	0	0	0	0	0	0	0	0	0	0	0	0	0	0	0.27	0.27	0	0	0	0.62	0.19	0	0	0	0	0	0	0	0	0	0	0	0	0	0	0	0	0	0.26	0.28	0	0	0.07	0.26	0.27	0	0	0	0	0	0.08	0	0	0	0	0	0	0	0	0	0	0	0	0.31	0	0	0	0.04	0	0	0	0.34	0	0.32	0	0.09	0	0	0	0	0	0	0.24	0.32	0.07	0	0.39	0	0.33	0	0.34	0	0.69	0.22	0.35	0	0.25	0	0	0	0.1
Zm00004b039249_T001	8.34	7.53	12.94	6.88	10.26	8.77	6.68	7.42	8.6	8.76	6.31	7.76	7.87	6.66	7.47	10.55	9.63	5.31	7.09	6.72	7.3	7.77	5.68	5.9	4.02	8.59	3.17	5.05	5.4	10.45	11.71	6.34	10.81	15.45	9	10.63	14.03	6.72	10.89	7.93	11.58	10.19	4.79	8.33	9.31	7.07	5.35	3.45	7.03	6.42	5.36	7.99	6.1	17.12	5.04	9.6	12.1	11.95	10.49	12.16	9.97	11.05	14.31	12.74	11.39	4.91	6.45	7.99	8.26	6.71	9.09	5.59	3.1	10.88	7.61	9.12	9.82	7.6	7.67	6.56	4.54	8.94	5.31	3.49	6.05	4.68	3.68	5.41	3.93	8.39	9.15	7.61	6.18	5.61	4.87	2.69	6.05	7.01	7.8	7.99	6.04	9.07	11.13	8.16	10.59	8.47	7.94	13.46	5.65	8.68	7.45	7.85	7.64	8.38	10.83	6.84	11.23	6.18	4.64	6.7	7.74	7.52	7.86	7.38	8.39	4.6	6.86	7.1	9.3	15.51	5.71	7.93	5.67	9.59	8.95	10.43	11.93	11.28	9.13	9.93	10.54	3.71	12.95	7.72	7.02	7.51	7.68	7	5.59	7.4	4.63	9.24	10.84	2.57	4.78	10.66	10.49	7.6	5.86	9.25	10.74	7.14	13.28	5.71	8.4	8.63	8.31	12.81	4.35	14	10.39	8.35	5.45	8.05	8.96	4.31	6.44	7.16	6.73	11.04	5.85	6.49	6.86	5.18	6.2	4.86	6.17	5.3	7.95	8.81	11.04	6.94	6.23	6.99	8.15	3.62	4.21	7.74	3.69	6.18	5.85	3.82	6.2	7.8	6.19	14.91	10.19	8.19
Zm00004b039250_T001	34.93	27.71	28.05	22.62	37.75	32.35	37.03	30.57	31.38	24.88	40.58	38.82	23.89	31.07	31.85	41.93	32.8	26.84	35.2	33.6	32.99	33.89	25.9	35.13	28.45	45.58	28.81	25.83	31.62	29.02	35.14	32.33	28.99	30.23	26.99	30.45	26.5	33.02	33.95	27.1	26.17	30.06	26.57	28.84	29.03	31.5	32.41	23.19	33.77	26.53	31.58	33.28	30.32	33.3	29.12	31.62	43.05	34.09	37.97	41.16	26.92	34.65	32.19	29.95	30.26	25.49	32.26	27.7	29.19	32.8	29.98	22.37	20.9	29.01	36.61	38.31	35.43	36.2	31.26	33.66	36.89	31.53	36.73	25	24.43	23.95	22.61	29.35	32.01	21.27	26.75	29.31	23.68	23.75	33.56	21.48	26.48	14.32	25.17	29.62	29.65	33.42	30.68	35.35	38.26	29.56	34.77	36.85	23.89	31.33	28.01	31.77	34.01	31.52	39.72	33.85	44	38.94	35.23	26.8	36.42	37.85	38.21	39.12	33.58	28.54	37.44	35.79	43.91	32.56	28.57	26.56	33.05	31.47	32.69	27.8	29.34	25.89	27.95	30.05	28.21	40.49	43.4	36.43	35.86	39.87	30.99	29.44	33.55	36.25	25.44	36.7	30.74	23.39	25.84	28.74	39.08	29.99	28.18	29.5	33.52	35.45	24.34	28.28	25.46	29.25	27.93	36.46	24.52	35.01	34.83	26.88	20.1	32.21	29.74	30.71	41.62	31.63	51.13	48.85	29.89	27.84	37.38	25.64	22.17	31.89	24.96	27.57	36.81	40.5	35.03	30.57	27.43	41.53	33.62	36.86	33.68	27.59	38.77	36.03	34.44	27.09	33.29	29.94	22.11	36.28	39.58	31.38
Zm00004b039251_T001	13.03	10.6	14.02	8.36	16.49	14.8	12.14	13.1	12.82	7.07	9.47	14.29	11.13	13.04	11	14.72	12.04	13.42	10.64	9.71	9.93	11.74	10.29	9.49	7.18	10.46	8.87	9.83	9.35	11.38	11.02	11.73	11.33	8.73	10.08	10.71	9.61	12.87	14.41	9.72	16.91	7.2	12.69	12.18	11.95	10.6	10.07	8.78	12.31	13.69	9.53	12.51	11.07	10.89	7.28	11.29	12.45	13.4	11.21	12.78	15.62	11.87	8.18	12.74	10.79	11.98	10.06	11.19	8.55	14.41	10.99	14.59	11.61	16.06	14.27	6.39	15.79	15.21	13.42	11.41	11.92	12.71	8.98	11.63	15.78	11.56	8.15	11.52	7.86	10.15	11.43	10.2	8.75	10.8	12.99	10.5	10.33	11.69	9.57	8.32	10.98	11.22	14.66	10.54	11.55	11.07	13.23	12.5	12.07	13.21	19.15	13.08	9.02	13.18	11.56	10.09	12.14	14.5	10.1	7.76	11.03	17.45	11.65	14.27	11.89	8.95	10.92	12.52	12.92	17.06	9.14	10	10.86	13.77	12.29	11.17	10.69	7.93	15.68	12.96	11.69	13.4	13.33	11.11	14.05	10.36	9.67	14.28	11.56	12.22	9.25	7.61	11.59	7.7	10.21	11.26	12.71	10.05	8.65	9.54	11.72	11.48	14.94	10.88	7.58	10.68	9.64	13.3	5.9	15.11	9.47	7.31	8.86	10.93	10.07	10.51	13.42	8.06	11.1	12.38	12.67	11.89	11.43	12.27	8.35	13.24	10.74	9.76	7.32	12.39	9.78	10.48	9.23	7.37	9.93	10.53	13.93	9.42	9.23	7.89	9.69	11.11	11.75	11.32	9.43	13.92	13.1	11.77
Zm00004b039252_T001	0	0	0	0	0	0	0	0	0	0.28	0	0	0	0	0.06	0	0	0	0	0	0	0	0	0	0	0	0	0	0	0	0	0	0	0	0	0	0	0	0	0	0.23	0	0	0	0.03	0	0.31	0	0	0	0.3	0	0.09	0	0	0	0	0	0	0	0	0	0	0	0.3	0	0	0	0	0	0.04	0	0	0	0	0	0	0	0	0	0	0	0	0	0	0	0	0	0	0	0	0	0	0.22	0	0	0.03	0	0	0	0	0	0	0	0	0	0	0	0	0	0	0	0	0	0	0	0	0	0	0	0	0	0	0	0	0	0.31	0.05	0	0	0	0	0	0	0	0	0	0	0	0	0	0	0	0	0	0	0	0	0	0	0	0	0	0	0	0	0	0	0.56	0.87	0	0.26	0	0	0	0.24	0	0	0	0	0	0	0	0.29	0.04	0	0	0	0	0	0	0	0	0	0	0	0	0	0	0	0	0	0	0	0.25	0	0	0	0	0	0.03	0	0	0	0	0	0	0
Zm00004b039253_T001	0	0	0	0	0.37	0	0	0	0.05	0.28	0	0	0.27	0.55	0.22	0.28	0	0	0.25	0	0	0.09	0.35	0.26	0	0	0	0	0.1	0	0	0	0	0	0.36	0.06	0	0.28	0	0.26	0	0	0	0.32	0.11	0.29	0	0.31	0	0.84	0.6	0	0.29	0	0.28	0	0.36	0	0	0	0	0.08	0	0	0	0	0	0.27	0.29	0	0.07	0	0	0	0	0	0.43	0	0.06	0.29	0.28	0.94	0	0.29	0.22	0	0.26	0.29	0	0.2	0.23	0.56	0	0.22	0.81	0	0.25	0	0	0.33	0	0.24	0	0	0	0.07	0.38	0	0	0.38	0	0	0.35	0.16	0	0	0.3	0.54	0	0	0.14	0.27	0	0.25	0	0	0.31	0.14	0	0	0	0.69	0.24	0	0.15	0.5	0	0.84	0	0	0.27	0	0.38	0	0.74	0	0	0.29	0	0.18	0.26	0	0.5	0.29	0.32	0	0	0.2	0	0	0	0	0	0.27	0	0.04	0	0	0	0	0.61	0.52	0.68	0.58	0.3	0	0	0	0	0.33	0.65	0.27	0.18	0	0.24	0	0.27	0.21	0.21	0.24	0	0.15	0.25	0	1.02	0.66	0.32	0	0	0	0.28	0	0	0	0	0	0.58	0.1
Zm00004b039254_T001	0	0	0	0	0	0	0	0	0	0	0	0	0	0	0	0	0	0	0	0	0	0	0	0	0	0	0	0	0	0	0	0	0	0	0	0	0	0	0	0	0	0	0	0	0	0	0	0	0	0	0	0	0	0	0	0	0	0	0	0	0	0	0	0	0	0	0	0	0	0	0	0	0	0	0	0	0	0	0	0	0	0	0	0	0	0	0	0	0	0	0	0	0	0	0	0	0	0	0	0	0	0	0	0	0	0	0	0	0	0	0	0	0	0	0	0	0	0	0	0.35	0.06	0	0	0	0	0	0	0	0	0	0	0	0	0	0	0	0	0	0	0	0	0	0	0	0	0	0	0	0	0	0	0	0	0	0	0	0	0	0	0	0	0	0	0	0	0	0	0	0	0	0	0	0	0	0	0	0	0	0	0	0	0	0	0	0	0	0	0	0	0	0	0	0	0	0	0	0	0	0	0	0	0	0	0	0	0	0	0
Zm00004b039255_T001	0	0.34	0	0	0	0	0	0	0.04	0	0	0	0	0	0	0	0	0	0	0	0	0	0	0	0	0	0	0	0	0	0	0	0	0	0	0	0	0	0	0	0	0	0	0	0	0	0	0	0	0	0	0	0	0	0	0	0	0	0	0	0	0	0	0	0	0	0	0	0	0	0	0	0	0	0	0	0	0	0	0	0	0	0	0	0	0	0	0	0	0	0.23	0.19	0	0	0	0	0.05	0	0	0	0	0	0	0	0	0	0	0	0	0	0	0	0	0	0	0	0	0	0	0	0	0	0	0	0	0	0	0	0	0	0	0	0	0	0	0	0	0	0	0	0	0	0	0	0	0	0	0	0	0	0	0	0	0	0	0	0	0	0	0	0	0	0	0	0	0	0	0	0	0	0	0	0	0	0	0	0	0	0	0	0	0	0	0	0	0	0	0	0	0	0	0	0	0	0	0	0	0	0	0	0	0	0	0	0	0	0	0
Zm00004b039256_T001	0	0	0	0	0	0	0	0	0	0	0	0.31	0	0	0.06	0	0.3	0	0.51	0.25	0	0.18	0	0	0.29	0	0	0	0.05	0	0	0	0	0	0.36	0.06	0.26	0	0	0	0	0	0.24	0	0.06	0	0.31	0.63	0	0	0.3	0	0.18	0	0	0	0	0	0	0	0	0	0	0	0	0	0	0	0	0	0	0	0	0.26	0	0	0	0.72	0.14	0.29	0	0.24	0	0	0	0	0.26	0.1	0	0	0	0	0.26	0	0	0	0.03	0	0	0	0	0	0	0	0	0	0	0.32	0	0	0	0	0	0.05	0	0	0	0	0	0	0	0	0	0	0	0	0	0	0	0	0	0	0	0	0	0	0	0	0.29	0	0.06	0	0	0	0.37	0	0	0	0	0.05	0	0	0	0	0	0	0	0	0	0	0	0	0.28	0	0	0.04	0	0	0	0.37	0	0	0	0	0.05	0	0	0	1.01	0	0	0	0.14	0	0	0	0	0	0	0	0	0	0	0.39	0	0	0	0	0	0	0.05	0	0	0	0	0	0	0
Zm00004b039257_T001	0	0	0	0	0	0	0	0	0	0	0	0	0	0	0	0	0	0	0	0	0.29	0.05	0	0	0	0	0	0	0	0	0	0	0	0	0	0	0	0	0	0	0	0	0	0	0	0	0	0	0	0	0	0	0	0	0	0	0	0	0	0	0	0	0	0	0	0	0	0	0	0	0	0	0	0	0	0	0	0	0	0	0	0	0	0	0	0	0	0	0	0	0	0	0	0	0	0	0	0	0	0	0	0	0	0.34	0	0.04	0	0	0	0	0	0	0	0	0	0	0	0	0	0	0	0	0	0	0	0	0	0	0	0	0	0	0	0	0	0	0	0	0	0	0	0	0	0	0	0	0	0	0	0	0	0	0	0	0	0	0	0	0	0	0	0.26	0	0	0	0.04	0	0	0	0	0	0	0	0	0	0	0	0	0	0	0	0	0	0	0	0	0	0	0	0	0	0	0	0	0	0	0	0	0	0	0	0	0	0	0	0	0	0
Zm00004b039258_T001	0	0	0	0	0	0.55	0	0	0.07	0	0	0	0	0	0	0	0	0	0.25	0	0	0.04	0	0	0	0	0	0	0	0	0	0	0	0	0	0	0	0	0	0	0	0	0	0	0	0	0	0	0	0	0	0	0	0	0	0	0	0	0	0	0	0	0	0	0	0	0.26	0	0	0	0.03	0	0	0	0	0	0	0	0	0	0	0	0	0	0	0	0	0	0	0	0	0	0.26	0	0	0	0.03	0	0	0	0	0	0	0	0	0	0	0	0	0	0	0	0	0	0	0	0	0	0	0	0	0.27	0	0	0	0	0	0.05	0	0	0	0	0	0	0	0	0	0	0	0	0	0	0	0	0	0	0	0	0	0	0	0	0	0	0	0	0	0	0	0	0	0.26	0	0	0	0.04	0	0.49	0	0	0	0	0	0	0.06	0	0	0	0.34	0	0	0.27	0.09	0	0	0	0	0	0	0	0	0	0	0.39	0	0	0	0	0	0	0.05	0	0	0	0	0.25	0	0.04
Zm00004b039259_T001	0	0	0	0	0	0	0	0	0	0	0	0	0	0	0	0	0	0	0	0	0	0	0	0	0	0	0	0	0	0	0	0	0	0	0	0	0	0	0	0	0	0	0	0	0	0	0	0	0	0	0	0	0	0	0	0	0	0	0	0	0	0	0	0	0	0	0	0	0	0	0	0	0	0	0	0	0	0	0	0	0	0	0	0	0	0	0	0	0	0	0	0	0	0	0	0	0	0	0.35	0	0	0	0	0	0	0.04	0	0	0	0	0	0	0	0	0	0	0	0	0	0	0	0	0	0	0	0	0	0	0	0	0	0	0	0	0	0	0	0	0	0	0	0	0	0	0	0	0	0	0	0	0	0	0	0	0	0	0	0	0	0	0	0.26	0	0	0	0.04	0.33	0	0	0	0	0	0	0	0.04	0	0	0	0	0	0	0	0	0	0	0	0	0	0	0	0	0	0	0	0	0	0	0	0	0	0	0	0	0	0	0	0	0
Zm00004b039260_T001	0	0	0	0	0	0	0	0	0	0	0	0	0	0	0	0	0	0	0	0	0	0	0	0	0	0	0	0	0	0	0	0	0	0	0	0	0	0	0	0	0	0	0	0	0	0	0	0	0	0	0	0	0	0	0	0	0	0	0	0	0	0	0	0	0	0	0	0	0	0	0	0	0	0	0	0	0	0	0	0	0	0	0	0	0	0	0	0	0	0	0	0	0	0	0	0	0	0	0	0	0	0	0	0	0	0	0	0	0	0	0	0	0	0	0	0	0	0	0	0	0	0	0	0	0	0	0	0	0	0	0	0	0	0	0	0	0	0	0	0	0	0	0	0	0	0	0	0	0	0	0	0	0	0	0	0	0	0	0	0	0	0	0	0	0	0	0	0	0	0	0	0	0	0	0	0	0	0	0	0	0	0	0	0	0	0	0	0	0	0	0	0	0	0	0	0	0	0	0	0	0	0	0	0	0	0	0	0
Zm00004b039261_T001	0	0	0	0	0	0	0	0	0	0	0	0	0	0	0	0	0	0	0.25	0	0.29	0.09	0	0	0	0	0	0	0	0.23	0	0	0.26	0	0	0.08	0	0	0	0.26	0.23	0.5	0	0	0.12	0	0	0	0	0	0	0	0	0	0.28	0	0	0	0	0	0	0.04	0	0.32	0	0.31	0.26	0	0	0.5	0.17	0	0	0.26	0	0	0	0	0.04	0.29	0	0	0	0	0.22	0	0	0.06	0	0.2	0.23	0.19	0.26	0	0	0	0.11	0	0	0	0	0	0	0	0	0	0	0	0	0	0	0	0	0	0	0	0	0.27	0	0	0.05	0.27	0	0	0.23	0	0	0.08	0	0	0.29	0	0	0	0.05	0	0	0	0	0.28	0.06	0	0	0	0	0	0	0	0	0	0.26	0	0	0	0.32	0.3	0	0.13	0	0	0	0	0	0	0	0	0	0	0	0	0	0.26	0	0.29	0.07	0	0	0	0	0	0	0	0	0	0	0	0	0	0	0	0	0	0.25	0	0	0	0	0	0	0	0.03	0	0	0	0.29	0.25	0	0.09
Zm00004b039262_T001	11.47	11.97	7.55	7.87	9.53	8.77	7.89	6.55	8.95	11.03	10.82	8.08	11.67	8.6	10.04	11.66	10.23	7.55	8.36	8.96	7.01	8.96	12.06	11.54	10.35	7.1	10.13	12.92	10.68	8.36	7.92	10.46	7.38	11.76	10.43	9.38	10.39	9.79	9.29	10.23	8.11	8.2	9.1	8.01	9.14	9.42	10.38	7.21	8.44	8.1	9.53	9.32	8.91	9.02	8.4	11.01	9.25	10.49	11.57	8.73	12.29	10.09	7.67	8.92	13.18	7.68	7.74	7.19	12.09	11.43	9.49	7.05	7.22	10.1	6.18	3.65	11.95	6.15	7.47	8.84	9.93	6.35	4.49	9.01	6.92	8.81	7.1	7.68	10.95	7.03	7.77	9.27	6.69	8.21	7.04	4.39	7.67	9.35	11.7	11.65	12.08	10.98	10.05	7.82	11.55	10.65	15.88	16.66	8.99	12.46	9.93	8.97	10.76	11.95	19.14	12.37	12.14	12.89	13.11	9.87	13.25	8.32	7.05	9.84	15.86	12.58	13.11	11.13	12.92	13.18	9.14	10.69	8.26	12.54	11.12	9.43	9.45	6.26	15.4	9.65	10.04	10.26	11.42	5.25	12.94	9.58	6.54	9.91	11.56	9.68	13.36	15.5	11.34	9.98	12.12	10.66	10.8	11.97	12.83	13.3	10.42	10.97	9.96	13.05	8.94	11.35	8.65	11.33	10.55	11.79	7.64	11.48	8.52	10.35	10.04	8.08	10.74	10.44	15.81	9.7	13	11.08	11.26	7.09	7.39	5.67	6.98	9.97	12.76	11.2	14.83	9.49	11.47	14.75	7.64	11.85	7.77	10.43	10.77	10.29	10.62	12.16	10.77	10.06	9.73	16.4	9.89	11.5
Zm00004b039263_T001	0	0	0	0	0	0	0	0	0	0	0	0	0	0	0	0	0	0	0	0	0	0	0	0	0	0	0	0	0	0	0	0	0	0	0	0	0	0	0	0	0	0	0	0	0	0	0	0	0	0	0	0	0	0	0	0	0	0	0	0	0	0	0	0	0	0	0	0	0	0	0	0	0	0	0	0	0	0	0	0	0	0	0	0	0	0	0	0	0	0	0	0	0	0	0	0	0	0	0	0	0	0	0	0	0	0	0	0	0	0	0	0	0	0	0	0	0	0	0	0	0	0	0	0	0	0	0	0	0	0	0	0	0	0	0	0	0	0	0	0	0	0	0	0	0	0	0	0	0	0	0	0	0	0	0	0	0	0	0	0	0	0	0	0	0	0	0	0	0	0	0	0	0	0	0	0	0	0	0	0	0	0	0	0	0	0	0	0	0	0	0	0	0	0	0	0	0	0	0	0	0	0	0	0	0	0	0	0
Zm00004b039264_T001	0	0	0	0.49	0.37	0.55	0	0	0.18	0.28	0.9	0.93	0	0	0.42	0.28	0	0.28	0	0	0	0.09	0	0	0	0	0.32	0	0.05	0	0.34	0	0.26	0	0	0.1	0	0.28	0	0.26	0.23	0.25	0.24	0.32	0.2	0	0	0	0	0.28	0.89	0.53	0.24	0.62	0.28	0.28	0	0	0	0.62	0.33	0.27	0	0.64	0.6	0.31	0	0.8	0	0.99	0.42	0.73	0.26	0	0	0	0.43	0	0.2	0	0.85	0	0	0.29	0	0.55	0.26	0.24	0.28	0.2	0	0	0	0.65	0	0.49	0.2	0.29	0.35	0	0.27	0	0.54	0.34	0.24	0.25	1.89	0.64	0.26	0	0	0.75	0.35	0.56	1.08	0.33	0	0.54	0	0	0.33	0.54	0.27	0.49	0	0.24	0	0.26	0	0.78	0	0.34	0	0	0.19	1.24	0.25	0.42	0	0	0.38	0	0.38	0	0	0.26	0.28	0	0.75	0.21	0.26	0.27	1.01	0.29	0.32	0	0.95	0.44	0.56	0.58	0	1.02	0.28	0.82	0	0.47	0.33	2.46	0.93	0	0	0.26	0	0	0.5	0.27	0.27	0	0.34	0.33	0	0	0.17	0.27	0	0	0.27	0	1.05	0.71	0.32	0.33	0.5	0	0	0.33	0.32	0	0.92	0	0.26	0	0.33	0.5	0.29	0.5	0.29	0.32
Zm00004b039265_T001	22.42	29.76	27.33	24.09	20.89	19.19	17.61	34.94	24.53	22.05	24.8	27.64	31.76	31.34	27.52	38.04	39.11	40.27	42.54	30.36	36.78	37.85	27.67	27.95	29.03	24.66	29.76	32.57	28.61	35.76	32.73	33.6	32.16	32.58	25.55	32.06	33.52	26.3	24.02	27.87	33.12	28.07	25.61	21.79	27.54	24.73	30.2	29.46	25.68	26.53	40.22	25.03	28.84	33.3	26.88	24	20.99	26.51	36.52	29	27.91	28.14	26.06	27.72	25.77	31.33	33.55	26.64	30.37	25.59	28.38	35.5	24.51	36.26	30.43	33.75	27.32	30.41	31.17	32.8	27.81	31.53	28.98	30.82	28.97	30.56	29.71	30.15	36.51	29.08	30.18	30.79	32.94	28.29	29.77	38.81	32.05	25.71	17.73	31.29	33.5	24.59	24.71	25.49	29.12	26.52	23.81	16.66	17.21	13.59	12.41	14.2	19.78	16.81	20.95	19.85	24.27	23.37	18.02	19.75	21.04	22.55	28.72	20.17	21.22	25.88	23.71	23.71	32.55	25.59	22	21.73	21.96	19.42	23.88	27.56	25.61	30.49	23.1	29.23	27.2	23.95	17.89	25.31	19.96	18.64	20.75	16.91	14.91	19.79	16.96	21.2	21.67	21.68	22.65	19.85	28.91	21.85	16.74	20.53	20.18	21.68	14.66	14.41	12.19	17.2	26.27	27.1	16.76	23.22	19.86	21.4	25.89	26.17	23.33	24.24	24.7	28.05	26.24	37.14	21.12	26.76	26.89	24.55	25.75	20.27	26.84	23.75	31.59	23.11	23.67	24.94	20.2	30.66	26.74	24.03	20.08	29.95	25.23	27.11	25.5	30.21	28.72	23.9	18.87	30.07	22.41	25.7
Zm00004b039266_T001	0	0	0	0	0	0	0	0	0	0	0	0	0	0	0	0	0	0	0	0	0	0	0	0	0	0	0	0	0	0	0	0	0	0	0	0	0	0	0	0	0	0	0	0	0	0	0	0	0	0	0	0	0	0	0	0	0	0	0	0	0	0	0	0	0	0	0	0	0	0	0	0	0	0	0	0	0	0	0	0	0	0	0	0	0	0	0	0	0	0	0	0	0	0	0	0	0	0	0	0	0	0	0	0	0	0	0	0	0	0	0	0	0	0	0	0	0	0	0	0	0	0	0	0	0	0	0	0	0	0	0	0	0	0	0	0	0	0	0	0	0	0	0	0	0	0	0	0	0	0	0	0	0	0	0	0	0	0	0	0	0	0	0	0	0	0	0	0	0	0	0	0	0	0	0	0	0	0	0	0	0	0	0	0	0	0	0	0	0	0	0	0	0	0	0	0	0	0	0	0	0	0	0	0	0	0	0	0
Zm00004b039267_T001	0	0	0.36	0	0	0	0	0	0.04	0	0	0	0	0	0	0	0	0	0	0	0.29	0.05	0	0	0	0	0.63	0	0.1	0.23	0	0	0.26	0	0	0.08	0	0	0	0	0.23	0	0	0.32	0.07	0	0.31	0	0	0	0	0	0.04	0	0	0	0	0	0.72	0	0.33	0.13	0	0	0	0	0	0.27	0	0	0.03	0.49	0	0	0	0	0.85	0	0.19	0	0.57	0.24	0.41	0	0	0	0	0.15	0	0.2	0.23	0	0	0.22	0.27	0	0.12	0	0	0	0	0	0	0	0.48	0.06	0	0	0	0	0	0.37	0	0.05	0	0	0	0	0	0	0	0.54	0	0	0	0.24	0.31	0.18	0	0	0	0	0	0.25	0.04	0	0	0	0	0	0	0.29	0	0	0	0	0	0	0	0.04	0	0	0	0	0	0	0	0	0	0	0	0	0	0	0	0	0	0	0	0.37	0	0	0	0	0.05	0	0	0	0	0	0	0	0	0	0	0.27	0	0	0	0.24	0	0.06	0	0	0	0.33	0	0	0	0	0.04	0.35	0	0	0	0	0.29	0.11
Zm00004b039268_T001	0	0	0	0	0	0	0	0	0	0.28	0.45	0	0	0	0.15	0	0	0	0.25	0	0	0.04	0	0	0	0	0	0	0	0	0	0	0	0.34	0	0.06	0	0	0	0	0	0	0	0	0	0	0	0	0	0	0	0	0	0	0	0	0.36	0	0	0	0	0.04	0	0	0	0	0	0	0	0	0	0	0	0	0	0	0	0.36	0.05	0	0	0	0	0	0	0	0	0	0	0	0	0	0	0.22	0.27	0	0.06	0	0	0	0	0	0	0	0	0	0	0	0	0	0	0	0	0	0	0	0	0	0	0	0	0	0	0	0	0	0	0	0	0	0.29	0	0	0	0.05	0.25	0	0	0	0	0.05	0	0	0	0	0	0	0	0.37	0.05	0	0	0	0	0	0	0	0	0.28	0	0	0	0.28	0	0	0.08	0	0	0	0	0	0	0	0	0	0	0	0	0	0	0	0	0	0	0	0.27	0	0	0.21	0	0	0.06	0	0	0	0	0.32	0	0.31	0	0.08	0	0	0	0.29	0	0	0.05
Zm00004b039269_T001	0.52	0	0.36	0	0	0	1.21	0.44	0.32	0	0.45	0	0	0.28	0.15	0	0	0.28	0.51	0	0	0.13	0	0	0.29	0	0	0.56	0.14	0	0	1.27	0	0	0	0.21	0.26	0	0.96	0	0.23	0	0	0	0.18	0	0.31	0	0	0	0	0.27	0.08	0	0.28	0	0	0	0	0	0	0.04	1.53	0.32	0.6	0	0	0	0.29	0.25	0.37	0.24	0	0.26	0.48	0	0	0.36	0.19	0	0	0.24	0	0	0.43	0.28	0	0.12	0.28	0	0	0	0.26	0.43	0	0	0.12	0.29	0	0	0	0	0	0	0	0.04	0	0	0.77	0	0	0	0.35	0.16	0	0	0	0	0.27	0.35	0.1	0	0	0	0.23	0.24	0.31	0.13	0	0	0	0.34	0	0	0.06	0	0	0	0.29	0.28	0.11	0	0	0	0	0	0	0	0	0	0	0	0	0.29	0	0	0	0.04	0	0	0	0	0	0	0.27	0.04	0.33	0.49	0	0	0.31	0.26	1.02	0.58	0.37	0	0	0	0	0	0.65	0	0.09	0	0.48	0.27	0	0	0.21	0	0	0.12	0	0	0.25	1.32	0	0	0.31	0	0.24	0	0	0	0.29	0.25	0.29	0.14
Zm00004b039270_T002	3.13	1.71	4.67	4.43	1.83	1.64	3.04	3.49	2.99	3.11	3.16	2.8	4.34	4.99	3.68	4.44	6.32	5.31	4.81	5.97	3.5	5.06	3.19	3.85	4.6	6.35	1.27	2.81	3.68	4.41	1.72	6.02	4.22	4.03	5.04	4.24	3.38	5.32	3.52	5.63	2.55	3.73	4.07	3.85	4.01	3.24	2.83	3.45	4.22	4.75	2.09	3.46	3.43	4.98	2.52	5.36	3.56	4.66	7.23	3.12	2.99	4.3	3.58	4.46	2.1	3.99	2.06	5.86	4.13	3.73	3.74	4.38	6.19	4.92	4.76	2.74	1.71	5.07	4.25	2.57	3.69	5.18	4.08	4.94	4.11	4.13	2.89	3.95	3.37	4.29	3.43	3.71	2.57	2.81	3.79	4.15	3.51	4.97	3.55	5.33	4.67	3.82	4.34	4.76	4.33	4.47	5.29	4.49	3.85	3.02	4.61	3.74	5.21	4.32	6.14	5.53	5.77	6.18	4.37	3.53	5.25	2.68	4.61	2.46	3.96	3.63	3.74	3.51	3.62	3.88	6.57	4.14	5.9	4.43	4.76	3.48	3.23	0	3.42	3.03	2.63	4.85	3.43	3.4	5.92	3.11	3.13	5.25	5.22	4.29	3.6	5.44	5.8	4.56	2.87	3.26	6.35	4.55	3.07	5.78	4.56	8.42	6.36	5.17	2.98	5.19	3.33	2.46	4.03	3.32	3.06	5.48	3.75	4.31	3.72	3.77	3.49	2.39	4.04	6.02	3.25	3.24	3.74	2.18	2.86	3.51	4.83	4.03	4.18	4.05	4.1	3.72	3.49	3.1	5.35	4.94	6.15	5.05	7.69	2.4	4.77	3.82	2.94	2.77	5.6	5.22	4.66	4.17
Zm00004b039271_T001	0	0	0	0	0	0	0	0	0	0	0	0	0	0	0	0	0	0	0	0	0	0	0	0	0	0	0	0	0	0	0	0	0	0	0	0	0	0	0	0	0	0	0	0	0	0	0	0	0	0	0	0	0	0	0	0	0	0	0	0	0	0	0	0	0	0	0	0	0	0	0	0	0	0	0	0	0	0	0	0	0	0	0	0	0	0	0	0	0	0	0	0	0	0	0	0	0	0	0	0	0	0	0	0	0	0	0	0	0	0	0	0	0	0	0	0	0	0	0	0	0	0	0	0	0	0	0	0	0	0	0	0	0	0	0	0	0	0	0	0	0	0	0	0	0	0	0	0	0	0	0	0	0	0	0	0	0	0	0	0	0	0	0	0	0	0	0	0	0	0	0	0	0	0	0	0	0	0	0	0	0	0	0	0	0	0	0	0	0	0	0	0	0	0	0	0	0	0	0	0	0	0	0	0	0	0	0	0
Zm00004b039272_T001	0	0	0	0	0	0	0	0	0	0	0	0	0	0	0	0	0	0	0	0	0	0	0	0	0	0	0	0	0	0	0	0	0	0	0	0	0	0	0	0	0	0	0	0	0	0	0	0	0	0	0	0	0	0	0	0	0	0	0	0	0	0	0	0	0	0	0	0	0	0	0	0	0	0	0	0	0	0	0	0	0	0	0	0	0	0	0	0	0	0	0	0	0	0	0	0	0	0	0	0	0	0	0	0	0	0	0	0	0	0	0	0	0	0	0	0	0	0	0	0	0	0	0	0	0	0	0	0	0	0	0.29	0	0	0	0.05	0	0	0	0	0	0	0	0	0	0	0	0	0	0	0	0	0	0	0	0	0	0	0	0	0	0	0	0	0	0	0	0	0	0	0	0	0	0	0	0	0	0	0	0	0	0	0	0	0	0	0	0	0	0	0	0	0	0	0	0	0	0	0	0	0	0	0	0	0	0	0	0	0
Zm00004b039273_T001	0	0	0	0	0	0	0	0	0	0	0	0	0	0	0	0	0	0	0	0	0	0	0	0	0	0	0	0	0	0	0	0	0	0	0	0	0	0	0	0	0	0	0	0	0	0	0	0	0	0	0	0	0	0	0	0	0	0	0	0	0	0	0	0	0	0	0	0	0	0	0	0	0	0	0	0	0	0	0	0	0	0	0	0	0	0	0	0	0	0	0	0	0	0	0	0	0	0	0	0	0	0	0	0	0	0	0	0	0	0	0	0	0	0	0	0	0	0	0	0	0	0	0	0	0	0	0	0	0	0	0	0	0	0	0	0	0	0	0	0	0	0	0	0	0	0	0	0	0	0	0	0	0	0	0	0	0	0	0	0	0	0	0	0	0	0	0	0	0	0	0	0	0	0	0	0	0	0	0	0	0	0	0	0	0	0	0	0	0	0	0	0	0	0	0	0	0	0	0	0	0	0	0	0	0	0	0	0
Zm00004b039274_T001	0	0	0	0	0	0	0	0	0	0	0	0	0	0	0	0	0	0	0	0	0	0	0	0	0	0	0	0	0	0	0	0	0	0	0	0	0	0	0	0	0	0	0	0	0	0	0	0	0	0	0	0	0	0	0	0	0	0	0	0	0	0	0	0	0	0	0	0	0	0	0	0	0	0	0	0	0	0	0	0	0	0	0	0	0	0	0	0	0	0	0	0	0	0	0	0	0	0	0	0	0	0	0	0	0	0	0	0	0	0	0	0	0	0	0	0	0	0	0	0	0	0	0	0	0	0	0	0	0	0	0	0	0	0	0	0	0	0	0	0	0	0	0	0	0	0	0	0	0	0	0	0	0	0	0	0	0	0	0	0	0	0	0	0	0	0	0	0	0	0	0	0	0	0	0	0	0	0	0	0	0	0	0	0	0	0	0	0	0	0	0	0	0	0	0	0	0	0	0	0	0	0	0	0	0	0	0	0
Zm00004b039275_T001	0	0	0	0	0	0	0	0.44	0.06	0	0	0	0	0	0	0.28	0	0	0.25	0	0	0.09	0	0	0	0	0	0	0	0	0	0.32	0	0	0	0.05	0	0	0	0	0.23	0	0.24	0	0.06	0	0	0	0	0.28	0	0	0.04	0	0	0	0	0	0	0.31	0	0.04	0	0	0	0	0	0	0	0	0	0	0	0	0	0	0	0	0	0	0	0	0	0	0	0	0	0	0	0	0	0	0	0	0	0	0	0	0	0	0	0	0	0	0	0	0	0.32	0	0	0	0.37	0	0.1	0.36	0.33	0	0	0.27	0.35	0.22	0	0	0.49	0	0	0	0.08	0	0.78	0	0	0	0	0.13	0	0.5	0	0.57	0	0.21	0	0	0	0.37	0	0	0	0	0.05	0.26	0	0	0	0	0	0	0.04	0.28	0	0	0	0	0	0.27	0.08	0	0	0	0	0	0	0	0	0	0	0	0	0	0	0	0	0	0	0	0	0	0	0	0	0	0	0	0	0	0	0	0	0	0	0	0	0	0	0	0	0	0
Zm00004b039276_T001	0	0	0	0.49	0.37	0.55	0.61	0	0.25	0.57	0	0	0.54	0.83	0.39	0.56	0	0	0	0.25	0.88	0.28	0	0	0.29	0	1.27	0.28	0.31	0	0	0	0	0	0	0	0.26	0.56	0.64	0.26	0	0.25	0.72	0.32	0.38	0	0.31	0.31	0.7	0.56	0	0.27	0.31	0.31	0.56	0	0	0.58	0	0	1	0.31	0	0	0	0.31	0	0	0	0	0.04	0	0.26	0.26	0.48	0	0	0.72	0.25	0.29	0	0	0	0.29	0.22	0	0	0.1	0	0.2	0	0	0.26	0	0.27	0	0.09	0	0	0	0	0.48	0	0	0	0.06	0	0	0.26	0.76	0	0.37	0	0.2	0.72	0.33	0.3	0	0.27	0	0.27	0	0.54	0.25	0	0	0.31	0.18	0	0	0	0.34	0	0.74	0.18	0.25	0.25	0	0	0.28	0.16	0.29	0	0	0	0	0.28	0.29	0.37	0.15	0	0.27	0.25	0	0	0	0	0.07	0.56	0	0.33	0	0	0	0.27	0.17	0.33	0	0.31	0.37	0	0	0.34	0	0.17	0	0	0	0	0	0.32	0	0.05	0.27	0.24	0.27	0	0	0	0.48	0	0.16	0	0	0	0	0	0	0	0	0	0	0	0	0.29	0.25	0	0.09
Zm00004b039277_T001	1.04	2.05	0.72	0	0.73	0.55	0	0.44	0.69	1.13	0	0.93	2.99	2.77	1.56	2.22	2.71	3.08	4.05	4.48	2.63	3.19	2.84	2.05	0	0	2.53	1.4	1.47	4.41	1.38	1.9	1.58	1.68	2.16	2.19	1.56	3.92	0.32	3.32	2.55	2.73	5.75	1.6	2.72	2.65	0.63	0	0.35	1.96	1.49	3.73	1.54	1.24	5.04	2.82	1.07	2.91	3.62	2.81	2.33	2.73	0	0	0.6	1.23	1.29	0.8	0	0.99	0.61	0.97	0.52	1.55	0.48	0	0	0.36	0.55	0.29	0.57	0.94	0	0.58	2.16	0.83	2.1	0.93	1.12	1.37	1.6	1.67	0.51	0.43	1.62	1.71	1.25	0.88	0.35	1	1.1	0.95	0.54	0	0.48	0.66	2.65	2.24	2.83	5.29	2.13	2.99	3.47	3.09	7.22	3.91	3.03	4.03	3.82	0	3.67	3.76	2.44	2.95	3.5	0.97	1.87	2.58	1.03	0	2.86	2.76	1.42	2.21	1.71	1.49	2.73	0.84	3.71	2.21	2.2	0.57	3.05	0.93	0.74	5.95	2.56	5.25	2.24	2.66	2.57	3.81	4.28	4.28	4.15	6.22	3.5	4.12	3.35	3.47	2.28	2.3	2.77	3.54	4.88	3.23	0.67	0	1.86	0.74	0.31	1.04	0.68	1.15	0.81	1.35	0.27	0.9	0.67	0	0.97	0.54	0.67	0.27	0.95	0.27	1.61	1.06	0.84	2.38	0.63	1	1.25	0.39	0.76	0.33	1.3	1.68	2.46	0.69	1.11	0.35	0.65	0.75	1.47	0.99	0.58	0.8
Zm00004b039278_T001	2.09	16.76	5.03	15.73	4.03	6.03	3.04	4.37	7.13	0.57	4.51	5.59	15.2	0.55	5.28	1.94	0.9	12.86	2.79	2.99	4.67	4.36	12.77	10	2.87	16.44	15.51	8.42	11	7.2	2.07	2.54	1.58	2.02	0.72	2.69	1.3	6.72	4.16	1.53	1.39	2.98	12.45	3.2	4.22	2.94	5.98	4.7	3.87	6.7	5.06	2.93	4.6	1.24	5.88	5.08	2.13	0.58	1.45	1.56	3.99	2.74	2.04	1.59	2.1	0.92	1.81	4.79	0.59	2.98	2.1	1.95	3.87	0.26	0.95	0	2.13	1.45	1.52	5.13	9.36	2.12	8.57	8.72	3.24	2.2	1.05	5.05	1.12	0.59	0.69	1.67	2.32	3.02	2.71	6.84	2.37	2.92	1.42	1.33	2.2	2.39	1.09	1.36	2.17	1.86	9.07	2.24	2.05	1.13	0.35	2.62	3.12	2.94	2.17	5.86	4.85	5.37	5.19	9.87	5.55	16.91	8.94	16.24	3.96	15.24	9.67	11.83	5.68	7.75	7.14	8.28	6.85	7.38	7.18	3.72	3.48	0.42	2.57	1.38	2.31	4.28	8	7.1	4.07	11.39	3.98	8.75	7.08	6.83	1.8	3.53	6.05	12.26	3.83	5.04	5.08	5.37	11.16	6.07	2.28	2.3	0.83	1.63	11.92	5.17	0.33	1.97	0.62	2.21	1.83	3.91	0.34	3.74	1.87	0.54	3.22	1.79	6.39	1.67	0.65	8.65	3.27	1.36	0.72	1.62	1.34	1.48	2.72	1.19	0.32	1.34	1.75	7.37	2.55	7.57	2.91	4.37	4.92	5.49	4.62	9.72	3.92	5.79	0.88	2.98	7.57	5.14
Zm00004b039279_T001	0	0	0	0	0	0	0	0	0	0	0	0	0	0	0	0	0	0	0	0	0	0	0	0	0	0	0	0	0	0	0	0	0	0	0	0	0	0	0	0	0	0	0	0	0	0	0	0	0	0	0	0	0	0	0	0	0	0	0	0	0	0	0	0	0	0	0	0	0	0	0	0	0	0	0	0	0	0	0	0	0	0	0	0	0	0	0	0	0	0	0	0	0	0	0	0	0	0	0	0	0	0	0	0	0	0	0	0	0	0	0	0	0	0	0	0	0	0	0	0	0	0	0	0	0	0	0	0	0	0	0	0	0	0	0	0	0	0	0	0	0	0	0	0	0	0	0	0	0	0	0	0	0	0	0	0	0	0	0	0	0	0	0	0	0	0	0	0	0	0	0	0	0	0	0	0	0	0	0	0	0	0	0	0	0	0	0	0	0	0	0	0	0	0	0	0	0	0	0	0	0	0	0	0	0	0	0	0
Zm00004b039280_T001	68.3	43.78	76.95	59.98	65.98	79.5	71.03	75.99	67.69	69.55	73.04	75.16	65.42	72.4	71.11	98.58	89.96	75.78	81.54	82.13	69.48	82.91	51.79	37.18	54.6	51.19	42.11	38.75	45.94	94.03	89.57	100.17	91.46	103.11	100.03	96.39	83.41	61	89.69	57.28	69.25	82.98	58.65	88.45	73.84	75.07	34.29	41.69	54.17	58.09	48.27	63.11	53.53	89.62	71.4	76.51	78.63	97.9	87.15	89.48	101.35	86.51	57.75	63.4	58.43	53.44	47.74	54.6	57.49	65.85	57.34	49.36	41.79	92.72	74.18	51.08	62.75	54.67	60.94	60.47	51.93	54.83	43.67	54.66	54.04	52.58	52.59	53.1	43.53	63.43	59.45	54.16	62.54	56.14	53.04	32.96	53.16	47.33	48.93	51.92	58.48	67.56	64.35	70.36	64.74	59.21	50.65	90.67	59.59	87.96	100.34	48.21	54.84	70.32	97.87	81.05	57.35	69.29	50.25	56.78	68.77	86.71	84.54	66.18	92.34	59.5	78.01	77.88	78.01	103.89	52.58	46.22	47.22	63.68	65.27	78.7	78.57	78.51	71.01	71.96	75.75	60.16	58.25	71.93	58.42	48.15	67.66	64.72	61.13	61.3	45.23	70.14	78.12	31.09	52.31	69.91	60.69	58.21	43.24	72.29	77.79	67.32	79.11	75.6	48.48	66.26	59.85	52.72	48.42	81.44	65.99	44.36	45.32	56.37	56.81	54.41	48.6	63.57	39.02	43.83	28.27	35.95	44.81	39	39.58	51.34	46.16	45.39	47.27	60.03	51.44	47.53	36.91	49.29	52.46	35.55	34.01	37.68	48.62	27.11	40.2	25.35	42.75	41.51	40.97	73.31	47.44	45.22
Zm00004b039281_T001	5.73	4.45	10.43	4.92	9.9	2.19	4.86	6.99	6.18	9.05	6.31	9.01	10.32	20.53	11.04	31.66	34.9	3.64	29.12	21.4	14.89	22.6	4.26	10.26	1.15	6.73	5.38	3.65	5.24	9.29	18.26	14.26	29.79	18.47	28.07	19.69	10.13	17.35	7.05	27.87	16.21	17.89	11.25	15.06	15.35	15.31	1.57	0.94	9.5	22.34	2.38	28.76	11.54	28.94	28.56	12.7	14.94	22.73	30.37	21.51	14.29	21.75	4.09	4.46	3	1.54	5.68	4.26	5.31	2.73	3.88	1.95	1.81	2.07	4.76	2.74	4.7	2.9	2.99	1.43	1.14	1.88	0.41	1.16	1.3	2.75	1.05	1.39	0.56	1.56	4.34	5.75	1.03	3.67	2.71	2.2	2.73	0.58	0	2	4.94	5.49	5.43	2.72	3.13	3.04	3.78	27.23	1.54	6.8	2.84	1.87	7.29	7.34	1.81	2.93	7.28	1.61	0.82	0.71	2.53	1.88	1.35	2.46	12.13	1.69	3.12	3.77	5.17	1.55	6.57	0.34	5.19	10.33	4.86	5.21	7.46	5.43	5.42	4.69	5.64	1.14	1.14	3.7	0.74	0.26	11.37	2.33	1.86	2.82	2.31	3.26	24.44	3.42	0.96	11.26	15.25	8.7	0.84	3.76	13.02	3.32	19.36	4.89	3.79	7	1.33	2.46	2.17	4.79	1.53	1.04	0.68	2.3	2.04	1.35	1.61	0.3	0.67	5.35	2.27	1.08	1.8	0.55	0	0.54	1.61	0.64	2.93	2.14	2.21	1.33	1.75	0.39	1.78	1.32	1.62	0.67	0.62	1.72	1.23	1.39	0.65	1.51	0.88	3.73	3.2	1.89
Zm00004b039282_T001	10.95	6.5	14.74	12.78	5.86	9.32	9.71	6.99	9.61	4.81	8.57	5.28	7.6	8.88	7.03	5.83	10.53	7.27	5.82	7.22	5.84	7.09	9.58	6.15	6.04	4.86	8.55	7.3	7.08	8.82	7.23	6.02	6.85	6.72	8.28	7.32	7.02	5.32	5.77	6.65	7.18	6.71	7.9	7.37	6.74	9.13	6.29	5.96	13.01	8.38	4.47	6.92	7.74	8.09	10.36	7.34	8.89	10.2	10.85	10.29	11.3	9.66	9.2	4.14	7.49	5.53	5.16	5.06	5.9	6.21	6.09	6.32	7.22	5.18	11.89	13.68	8.54	7.96	8.68	4.85	5.39	4	7.76	7.27	4.97	3.85	6.84	5.62	7.02	5.27	2.74	6.12	6.43	4.32	2.16	3.91	4.75	7.6	4.96	5.99	7.14	9.55	7.6	9.18	5.78	7.22	4.91	8.01	5.65	6.42	7.8	6.73	3.47	6.14	8.31	6.84	7.59	8.59	4.37	10.93	7.77	6.98	6.23	6.64	9.33	5.32	8.42	7.15	9.3	11.63	6.57	5.86	5.9	6.64	7.65	5.71	8.95	8.77	7.41	7.44	7.66	7.41	6.09	6.17	11.09	5.95	9.1	4.66	5.96	7.05	5.65	7.34	8.32	6.27	5.1	7.11	5.08	6.41	6.42	5.78	7.81	6.63	6.36	6.8	5.42	6.46	5.32	8.87	4.97	5.9	7.03	7.57	6.13	7.48	6.66	7.27	8.32	5.97	8.75	7.7	8.12	6.49	7.52	8.73	6.44	5.4	9.66	7.64	7.74	7.15	11.68	8.05	4.99	9.7	6.11	7.57	6.48	7.74	5.85	8.23	7.08	6.95	9.46	6.29	5.6	7.46	8.15	7.32
Zm00004b039283_T001	0	0.34	0	0	0.37	0	0.61	0	0.16	0.28	0.9	0	0	0.28	0.29	0.28	0.9	0	0	0	0.58	0.29	0.35	0	0	0.75	0	0.28	0.23	0	0.34	0.63	0.26	0.67	0	0.32	0.52	0	0.32	0.26	0.46	0.25	0.48	0	0.29	0.29	0	0.31	0	0	0.3	0	0.13	0.31	0.28	0.28	0	0	0.36	0	0	0.15	0	0.32	0	0.61	0.26	0.53	0	0.25	0.25	0	1.03	0	0	0	0	0	0.15	0	0	0	0	0	0.22	0.28	0.53	0.13	0.28	0.39	0	0	0	0	0.27	0.49	0.18	0.29	0	0	0.55	0	0.27	0	0.72	0.23	0	0.32	0.26	0.38	0.71	0.75	0.35	0.4	0.36	0.33	1.21	0.27	0	0	0.36	0.27	0.27	0.25	0.47	0	0	0.21	0	0	0.29	0	0	0.49	0.13	0.5	0	0.42	0.29	1.1	0.46	0	0	0.31	0	0.26	0.57	0.29	0.37	0.23	0	0	0.5	0	0.32	0.89	0.32	0.29	0.56	0	0.33	0	0.28	0.27	0	0.21	0	0	0.31	0.37	0.92	0.78	0.34	0.29	0.38	0	0	0	0	0	0	0.27	0.04	0.55	0.24	0	0.27	0	0	0.48	0	0.19	0.25	0	0.51	0	0	0	0.31	0	0.13	0	0	0.25	0	0.25	0	0.08
Zm00004b039284_T001	3.65	4.1	6.47	4.92	2.57	3.29	5.46	5.24	4.46	1.98	5.86	4.04	2.44	5.27	3.92	3.05	5.42	3.64	3.8	3.73	1.46	3.52	2.48	0.51	4.02	5.23	4.43	3.93	3.43	2.79	4.82	1.9	2.9	4.37	2.52	3.22	4.94	2.24	4.48	1.02	2.32	4.97	2.15	7.69	3.73	2.36	0.63	5.01	4.22	2.23	5.06	3.46	3.28	4.05	1.4	4.52	3.91	3.2	1.81	6.86	5.98	3.97	5.11	3.19	6.59	3.38	1.29	3.73	3.24	1.74	3.53	2.19	2.58	1.29	6.18	0	5.55	1.09	2.7	3.99	1.99	1.65	4.49	2.04	1.08	1.38	2.89	2.44	2.25	2.54	0.91	2.41	0.51	3.89	1.08	1.46	1.88	3.51	5.67	2.66	2.75	4.77	3.8	3.74	5.05	3.99	3.78	6.41	3.85	6.42	4.96	4.49	0.69	4.37	2.53	4.56	3.94	6.18	2.46	4.58	4.04	3.76	4.06	1.97	2.8	3.14	2.18	2.98	7.75	14.73	4.29	3.45	6.85	4.92	7	6.95	4.72	4.59	2.85	5.51	4.92	6.27	3.81	4.32	5.92	3.37	2.56	3.5	4.47	4.28	3.08	5.98	7.56	2	2.55	5.04	4.13	4.33	4.18	5.78	5.21	2.81	4.15	1.9	1.9	3.7	6.98	14.29	4.66	7.74	3.67	3.65	0	6.62	5.95	1.08	4.3	4.18	2.35	5.35	2.92	4.32	3.5	3.55	4.53	3.51	0.81	2.12	5.02	2.14	2.21	2.99	5.74	6.99	2.8	5.6	2.91	1.01	2.15	1.72	3.62	2.08	2.61	3.77	3.24	4.47	5.82	3.66
Zm00004b039285_T001	0.52	4.45	1.8	1.97	3.3	2.19	1.82	2.18	2.28	2.54	2.71	2.48	2.99	1.66	2.48	5	2.71	2.52	3.04	2.74	2.34	3.06	2.48	3.59	1.15	1.49	1.58	1.4	1.95	5.11	5.86	4.75	3.43	4.37	3.24	4.46	2.08	2.8	2.88	2.56	1.39	4.72	4.79	3.53	3.09	2.65	1.57	0.94	2.81	5.59	1.49	3.73	2.68	4.05	5.32	3.11	2.49	3.5	4.34	1.25	1.99	3.26	0.51	0.96	0	0.61	0.26	0.53	0.59	0	0.43	1.22	1.55	0.26	0.48	0	0.85	0.36	0.67	0.57	0	0.47	0	0.58	0.86	0.55	0.26	0.41	0	0.59	0.69	0.56	1.03	0.86	0.27	0	0.5	0.88	0.71	0.33	0.55	1.19	1.09	0.34	0.72	0.73	1.89	2.88	2.05	7.17	3.55	1.12	5.55	3.46	1.44	2.28	2.73	2.42	3.28	1.06	2.2	3.22	2.71	3.44	3.5	2.18	4.68	3.29	1.55	1.55	2.29	3.1	2.6	2.21	2.22	3.48	4.48	3.76	3.42	5.51	4.13	2	5.71	2.16	1.48	3.11	2.56	2.04	4.1	2.89	1.28	2.17	3.02	1.71	3.83	4.74	3.18	2.85	3.07	1.16	2.28	3.57	5.81	2.72	4.06	3.24	0	0	0.31	0.74	0.31	0	0	0.86	0.28	1.08	0.81	0	0.34	0.67	0.32	0	0.46	0.27	0.24	0.27	0	0.42	0.42	0	0.32	0.24	0	0.39	0	0	0.65	0	0.62	0	0.21	0	0.33	0.25	0.88	0.5	0.29	0.38
Zm00004b039286_T001	0	2.74	1.44	1.48	2.93	0.55	1.21	1.75	1.51	1.98	1.8	2.48	4.07	3.61	2.79	4.17	4.21	2.8	2.79	2.49	2.04	3.08	2.13	1.54	2.3	3.36	1.9	1.4	2.1	1.16	3.1	2.54	3.69	1.68	2.88	2.51	2.08	1.68	2.88	3.32	1.16	2.48	4.79	1.28	2.46	1.18	2.2	2.19	1.06	3.91	3.58	1.6	2.25	2.49	2.8	3.95	2.49	2.04	5.42	1.56	1.99	2.84	3.07	0.96	1.5	2.46	3.35	3.46	1.47	2.24	2.31	2.67	3.35	1.55	2.38	0.91	0.43	0.36	1.66	2.28	1.7	2.12	0.41	1.74	4.32	3.3	3.68	2.44	3.09	2.73	2.06	2.04	2.57	1.94	2.16	0.98	2.2	1.75	1.77	1.33	1.65	2.15	1.63	2.04	1.44	1.72	0.76	3.2	2.31	4.15	1.42	0.37	3.12	2.19	2.89	3.25	2.12	2.42	2.73	1.41	2.47	2.15	1.9	1.97	0.47	2.42	1.87	1.8	2.07	1.55	3.14	1.38	2.36	1.48	2	1.74	2.73	2.51	2	1.93	2.18	0.86	1.52	3.4	2.22	2.07	1.71	1.75	1.12	1.83	1.03	2.17	2.52	2.57	1.91	2.37	3.81	2.34	2.51	1.16	1.63	1.28	2.49	1.9	1.9	1.84	1.66	1.48	0.31	2.58	1.53	2.09	1.7	3.16	1.81	1.89	3.76	0.3	3.03	3.35	0.97	1.35	2.09	2.45	2.38	1.62	1.07	1.48	2.72	1.43	1.89	1.88	1.25	1.94	2.55	1.65	0.65	1.01	2.46	2.4	1.74	2.08	3.26	1.76	1.77	2.73	3.2	2.47
Zm00004b039287_T001	0.52	0	0.72	0	0.73	1.1	0.61	0.44	0.52	0.28	0	0.31	0.54	0.83	0.39	0.83	0.9	0	0.76	0.25	1.17	0.65	0.35	0.51	0	0.37	0	0.56	0.3	0.93	1.38	1.27	0.26	0.67	0.72	0.87	0.26	0.28	0.32	1.02	1.16	0.75	1.44	0.32	0.69	1.18	0	0.31	0.7	0.56	0	0.8	0.51	0.93	0.56	0.56	1.42	0.29	1.08	0.94	0.66	0.8	1.02	0.96	0.6	0	0.52	0.53	1.18	0.5	0.66	0.97	1.03	1.29	0.48	0	0.43	0.72	0.7	0.57	0	0.47	2.86	1.45	1.3	0.55	0.26	0.93	0.28	1.17	0.46	0	0.77	0.86	0.27	0.73	0.57	0.58	1.06	0.33	0.27	0	1.09	0.68	1.93	0.74	0.76	0.64	0.51	1.13	0.71	0	0.35	0.59	0	0.33	0.61	0.27	0.27	0.35	0.3	0.54	0.27	0.74	1.17	0	0.31	0.51	0.52	0.78	0.29	0.34	0.47	0.25	0.44	1.24	0.75	0	0.57	1.38	0.79	1.71	1.14	0	0	0.52	0	0.29	1.49	0.64	0.26	3.81	1.01	0.29	0.96	1.18	0.32	1.12	0.56	0.87	0.33	0.26	0.55	1.09	1.35	0.72	0.67	0.99	0.31	1.84	0.61	0.52	0.34	0	0.66	0.27	0	0.9	0.34	1	0.97	0.81	0.61	0.55	0	0	0.54	0	0.21	0.48	0.63	0.3	0.5	0.78	0.25	0.99	0.65	0	0.62	0	0.47	0.35	0.65	0.5	1.18	0.25	0.58	0.58
Zm00004b039288_T001	0.52	0.34	1.08	0.49	1.1	0.55	0	0.44	0.57	0.57	0.45	0	0.27	0.55	0.37	0.83	0.6	0	1.27	1	2.34	1.01	0	0.26	0	0.75	0.95	0.56	0.42	0.93	0.34	1.58	1.58	0	0.72	0.86	0.52	0.28	0.96	0.51	1.85	0.75	2.87	1.28	1.13	0	0.31	0	1.76	0.28	0.89	0.8	0.58	0.31	2.24	0	0	0.58	1.45	0.62	0	0.65	0	0	0	0.92	1.03	1.6	1.18	0.25	0.62	0.73	1.29	0.52	0	0	1.28	1.45	0.75	0.57	0	1.65	0	0	0.65	1.1	0.79	0.59	0.28	0.98	0.69	0.74	0.77	0.86	1.35	0.49	0.77	0.58	0.35	0	0.55	0.95	0.27	0.34	0.96	0.5	1.13	0.64	0.51	0.76	0.35	0.37	0.35	0.59	1.08	0.98	0.61	1.34	1.37	1.76	1.19	1.34	0	0.49	0.7	0.97	1.25	0.79	0	0.78	0.86	1.38	0.71	2.46	1.03	0.25	0.5	1.25	1.43	0.83	0.85	0.86	0.76	0.93	0	0.52	1.14	0	2.24	0.81	0.26	1.09	0.76	0.29	3.83	0.3	0.64	1.02	0.28	0.29	0.65	0.26	0.55	1.36	1.08	0.64	0.33	0.99	1.24	0.74	0.61	1.57	1.02	1.44	0.99	0.54	0	0.3	0.67	2.34	1.3	0.81	0.85	1.36	0.72	1.35	1.34	0.42	1.05	0.95	0.32	0.94	0.75	0	0.51	0.66	0.65	0.67	0.62	0.34	0.53	0.69	1.96	0	0	0.75	0.58	0.66
Zm00004b039289_T001	1.04	0.34	2.16	2.46	1.1	1.64	1.82	1.31	1.48	1.13	0.9	1.55	0.81	0.83	1.04	1.11	0.3	0.84	0.76	2.74	0.88	1.1	0.35	1.79	2.87	1.49	0.95	1.4	1.47	1.39	1.72	0.95	0.26	1.34	1.44	1.18	0.78	0.84	0.64	1.02	1.85	2.24	0.96	0.64	1.12	0.29	0	0.31	0	0.56	0	0.53	0.24	1.87	2.52	1.69	1.42	1.46	2.17	1.25	1.66	1.76	3.07	0.96	1.2	0.61	1.29	0.53	2.65	1.99	1.54	0.49	1.03	0.78	0.95	1.82	0.43	0.36	0.84	0.29	0.85	0.94	0.41	0.87	0.86	0	1.05	0.66	2.81	0.98	0.69	2.04	1.54	0.65	1.89	1.46	1.51	0.58	1.06	1.33	1.1	1.67	1.09	2.04	1.68	1.32	0	0.64	0.26	0	0.35	0.37	0	0.23	0.72	0	0	0.27	0	0.71	0.28	0.54	1.35	1.23	0.47	0.24	0	0.64	0.52	0.78	0.57	0	0.71	0.98	0.59	0.74	1.49	0.42	0.29	0.83	0.75	0.29	0	0.31	0.37	0.26	0.57	0.29	0	0.26	0	0.27	0	0	0	0.3	0	0.08	1.12	0.29	0.98	0.51	0.28	0.27	0	0.49	2.33	0.49	0.93	0.37	1.22	0.52	0	1.15	0.88	0	1.07	0.6	1.35	2.01	1.3	0.81	1.02	1.64	0.48	0.54	0.27	0.42	0.84	0.24	0.32	0.59	0.5	0.78	0	0.66	1.3	1.01	0.31	0.34	0.61	0.35	0.65	0	0	0.5	0.29	0.3
Zm00004b039290_T001	0	0.34	0	0	0	0	0	0	0.04	0	0	0	0	0	0	0	0	0	0	0	0	0	0	0.26	0	0	0	0	0.04	0	0	0	0	0	0	0	0	0	0	0	0.46	0	0	0	0.06	0	0	0	0	0	0	0	0	0	0	0	0	0.29	0	0.31	0	0.07	0	0	0	0	0	0	0	0	0	0	0	0	0	0	0.43	0.36	0.11	0	0	0	0	0	0	0	0	0	0	0	0	0	0	0	0	0	0	0	0	0	0	0	0	0	0	0	0	0	0	0	0.35	0.37	0.69	0.2	0	0	0	0.27	0	0	0.05	0	0	0	0.23	0	0	0.04	0	0	0	0	0	0.25	0.04	0	0	0	0	0	0	0	0	0	0	0.26	0	0.29	0	0.07	0.26	0	0	0	0	0	0	0.04	0	0	0	0.26	0	0	0	0.04	0	0	0	0	0	0	0	0	0	0.27	0	0	0	0	0	0	0.04	0	0	0	0	0.21	0	0	0	0.03	0	0	0	0.33	0	0	0	0	0.04	0	0	0	0	0	0	0
Zm00004b039291_T001	4.17	4.45	4.31	2.95	5.86	6.03	3.64	5.24	4.58	4.24	4.51	3.11	3.8	3.88	3.91	3.61	1.81	5.03	4.81	6.72	4.96	4.49	5.32	4.62	2.3	2.62	3.17	2.25	3.38	4.41	6.89	3.49	3.69	7.05	6.84	5.4	5.72	7.55	4.8	3.84	6.49	3.48	3.11	4.81	4.98	5.3	3.15	0.94	5.63	3.35	4.47	2.13	3.57	5.6	4.48	3.95	2.13	3.2	6.15	4.68	8.31	4.81	2.56	4.46	3	3.07	4.39	4.79	3.54	5.72	3.94	3.65	2.58	3.63	2.38	3.65	5.98	2.9	3.54	4.28	3.41	3.53	2.04	4.07	3.24	2.48	2.37	3.18	3.37	5.07	3.66	5.75	3.86	4.75	4.33	4.15	4.37	7.6	3.19	3.66	6.04	4.54	5.43	5.78	4.57	5.1	6.05	6.73	4.11	4.91	6.38	3.74	7.29	5.6	5.06	8.46	5.16	6.98	2.73	6.35	5.79	6.98	7.59	5.17	7.46	6.05	7.49	6.79	5.17	6.98	3.14	3.79	4.49	4.92	4.75	6.7	7.21	7.1	3.99	6.62	6.32	6.84	8.38	5.25	2.59	4.92	4.83	6.41	7.46	5.83	4.11	6.52	8.57	5.42	3.51	5.33	5.4	5.55	1.95	3.76	5.86	5.61	6.09	2.99	3.52	4.25	2.33	1.48	4.97	5.53	3.97	4.7	3.41	9.2	4.45	4.31	3.49	4.18	7.74	10.71	2.6	2.7	5.1	2.18	2.62	3.24	6.17	2.12	6.28	5.96	4.73	4.16	5.49	8.93	6.62	5.92	5.18	6.39	2.46	5.15	5.77	3.47	5.22	2.77	4.42	7.95	4.95	4.8
Zm00004b039292_T001	0	0	0	0	0	0	0	0	0	0	0	0	0	0	0	0	0.6	0	0	0	0	0.1	0	0	0	0	0	0	0	0	0	0	0	0	0	0	0	0	0	0	0.46	0	0.24	0.64	0.17	0	0	0	0	0	0	0	0	0	0	0	0.36	0	0	0	0	0.04	0	0	0.3	0	0	0	0	0.25	0.07	0.49	0	0.78	0	0	0	0	0.18	0	0	0	0	0	0	0	0	0	0	0	0	0	0.26	0	0	0	0.03	0	0	0	0	0	0	0	0	0	0	0	0	0	0.35	0	0	0.05	0	0	0	0	0.27	0	0.05	0	0	0.25	0	0	0	0.04	0	0	0	0	0	0.25	0.04	0	0	0	0	0	0	0	0	0	0	0	0	0	0	0	0	0	0	0	0	0	0	0	0.28	0	0	0	0	0.27	0.54	0.16	0	0.49	0	0.37	0	0	0	0	0.11	0	0	0	0.34	0	0	0	0.05	0	0	0	0	0	0	0	0	0	0	0	0	0	0	0	0	0	0	0	0	0	0	0	0	0
Zm00004b039293_T001	4.17	2.05	2.16	2.95	5.5	4.39	6.07	0.87	3.52	3.68	2.25	4.66	5.7	4.16	4.09	5.28	6.02	2.8	4.56	4.73	6.42	4.97	5.32	4.87	3.16	2.62	5.38	3.93	4.21	5.57	3.1	3.8	5.54	4.7	4.32	4.5	5.2	5.32	4.16	6.65	6.72	3.48	3.59	6.73	5.23	5.59	3.15	2.51	3.17	3.07	2.09	5.33	3.56	3.73	5.88	3.39	3.56	4.66	3.98	6.24	4.65	4.51	3.58	7.01	7.49	5.22	6.19	6.13	3.54	9.44	6.07	7.29	3.61	8.81	5.23	3.65	2.13	5.07	5.11	4.85	5.11	4	4.9	5.23	6.27	4.13	9.2	5.46	4.77	7.22	5.26	7.42	6.95	5.61	5.95	4.39	5.95	6.14	3.55	5.66	5.22	5.25	7.06	6.46	7.46	5.85	5.29	8.97	3.85	6.42	5.32	2.62	2.78	5.04	5.06	5.21	5.16	2.69	3.82	2.47	4.07	5.1	4.88	5.17	6.06	4.11	3.43	4.79	3.62	2.33	4.29	5.17	4.96	3.2	3.93	5.21	6.71	5.01	6.27	2.76	5.19	2.85	3.43	3.4	3.33	5.44	5.12	4.08	2.98	3.83	2.83	4.62	4.79	3.14	1.91	6.81	4.13	4.03	2.79	3.47	5.53	7.14	5.53	5.44	5.15	5.01	6.32	4.93	6.21	5.9	8.25	9.13	5.45	6.9	6.64	3.23	5.37	3.28	6.39	7.03	6.17	4.86	5.19	6	5.48	4.32	5.1	4.88	6.69	5.24	4.1	5.23	4.49	5.05	6.37	2.96	7.45	3.7	6.46	6.18	5.33	4.86	3.92	5.28	5.31	7.7	6.69	5.63
Zm00004b039294_T001	0	0	0	0	0	0	0	0	0	0	0	0	0	0	0	0	0	0	0	0	0	0	0	0	0	0	0	0	0	0	0	0	0	0	0	0	0	0	0	0	0	0	0	0	0	0	0	0	0	0	0	0	0	0	0	0	0	0	0	0	0	0	0	0	0	0	0	0	0	0	0	0	0	0	0	0	0	0	0	0	0	0	0	0	0	0	0	0	0	0	0	0	0	0	0	0	0	0	0	0	0	0	0	0	0	0	0	0	0	0	0	0	0	0	0	0	0	0	0	0	0	0	0	0	0	0	0	0	0	0	0	0	0	0	0	0	0	0	0	0	0	0	0	0	0	0	0	0	0	0	0	0	0	0	0	0	0	0	0	0	0	0	0	0	0	0	0	0	0	0	0	0	0	0	0	0	0	0	0	0	0	0	0	0	0	0	0	0	0	0	0	0	0	0	0	0	0	0	0	0	0	0	0	0	0	0	0	0
Zm00004b039295_T001	0	0	0	0	0	0	0	0	0	0	0	0	0	0	0	0	0	0	0	0	0	0	0	0	0	0	0	0	0	0	0	0	0	0	0	0	0	0	0	0	0	0	0	0	0	0	0	0	0	0	0	0	0	0	0	0	0	0	0	0	0	0	0	0	0	0	0	0	0	0	0	0	0	0	0	0	0	0	0	0	0	0	0	0	0	0	0	0	0	0	0	0	0	0	0	0	0	0	0	0	0	0	0	0	0	0	0	0	0	0	0	0	0	0	0	0	0	0	0	0	0	0	0	0	0	0	0	0	0	0	0	0	0	0	0	0	0	0	0	0	0	0	0	0	0	0	0	0	0	0	0	0	0	0	0	0	0	0	0	0	0	0	0	0	0	0	0	0	0	0	0	0	0	0	0	0	0	0	0	0	0	0	0	0	0	0	0	0	0	0	0	0	0	0	0	0	0	0	0	0	0	0	0	0	0	0	0	0
Zm00004b039296_T001	0	0	0	0	0	0	0	0	0	0	0	0	0	0	0	0	0	0	0	0	0	0	0	0	0	0	0	0	0	0	0	0	0.26	0	0	0.04	0	0	0	0	0	0	0	0	0	0	0	0	0	0	0	0	0	0	0	0	0	0.29	0	0	0	0.04	0	0	0	0	0	0	0	0	0	0	0	0	0	0	0	0	0	0	0	0	0	0	0	0	0	0	0	0	0	0	0	0	0	0	0	0	0	0	0	0	0	0	0	0	0	0	0	0	0	0	0	0	0	0	0	0	0	0	0	0	0	0	0	0	0	0	0	0	0	0	0	0	0	0	0	0	0	0	0	0	0	0	0	0	0	0	0	0	0.26	0	0	0	0	0	0	0.04	0	0	0	0	0	0	0	0	0	0	0	0	0	0	0	0	0	0	0.27	0	0	0	0	0	0.04	0	0	0	0	0	0	0	0	0	0.25	0	0	0	0	0	0	0	0.03	0	0	0	0	0	0	0
Zm00004b039297_T001	0	0	0	0	0	0	0	0	0	0	0	0	0	0	0	0.28	0	0	0	0	0	0.05	0	0	0	0	0	0	0	0	0	0	0	0	0	0	0	0	0	0	0	0	0	0	0	0	0	0	0	0	0	0	0	0	0	0	0	0	0	0	0	0	0	0	0	0	0	0	0	0	0	0	0	0	0	0	0	0	0	0	0	0	0	0	0	0	0	0	0	0	0	0	0	0	0	0	0	0	0	0	0	0	0	0	0	0	0	0	0	0	0	0	0	0	0	0	0	0	0	0	0	0	0	0	0	0	0	0	0	0	0	0	0	0	0	0	0	0	0	0	0	0	0	0	0	0	0	0	0	0	0	0	0	0	0	0	0	0	0	0	0	0	0	0	0	0	0	0	0	0	0	0	0	0	0	0	0	0	0	0	0	0	0	0	0	0	0	0	0	0	0	0	0	0	0	0	0	0	0	0	0	0	0	0	0	0	0	0
Zm00004b039298_T001	0	0	0	0	0	0	0	0.44	0.06	0	0	0	0	0	0	0	0	0	0.25	0	0	0.04	0.35	0	0	0	0	0	0.06	0	0	0	0	0	0	0	0	0	0	0	0	0	0	0	0	0.29	0	0	0	0	0	0	0.04	0	0	0.28	0	0	0	0	0	0.04	0	0	0	0	0	0	0	0	0	0	0.26	0	0.48	0	0.43	0	0.17	0	0	0	0	0	0	0	0	0	0	0	0.23	0	0	0.22	0	0.24	0.09	0	0	0	0	0.24	0	0	0	0.03	0	0	0	0	0	0	0	0	0	0	0	0	0	0	0	0	0	0	0	0	0	0	0	0	0	0	0	0.25	0.04	0	0	0	0	0	0	0.29	0	0	0	0	0	0	0	0.04	0	0	0	0	0	0	0	0	0	0	0	0	0	0	0	0	0	0	0.31	0	0	0.26	0	0	0.07	0	0	0	0	0	0	0	0	0	0	0	0	0	0	0	0	0	0	0	0	0	0	0	0	0	0	0	0.33	0	0	0	0	0.06
Zm00004b039299_T001	7.3	1.71	2.16	3.44	5.13	4.93	7.89	2.18	4.34	2.26	3.61	3.11	4.07	4.72	3.55	3.33	4.21	4.19	3.29	2.74	1.75	3.25	5.32	1.28	3.16	3.36	2.22	0.84	2.7	1.63	4.48	5.39	5.27	2.35	6.12	4.21	1.04	2.52	2.88	2.81	1.62	1.74	1.68	2.24	2.07	1.77	2.2	2.19	4.92	3.07	3.87	5.59	3.37	1.24	6.16	2.26	4.63	2.04	3.62	3.12	2.33	3.17	1.53	2.55	3	1.23	1.81	3.73	2.06	0.99	2.11	0.73	1.55	1.29	0	0	0.85	2.17	0.94	1.43	1.42	1.18	2.45	2.62	1.3	1.1	0.79	1.54	1.12	2.73	1.83	1.11	1.03	1.94	1.35	1.22	1.54	2.63	1.06	2.33	0.55	3.34	2.99	2.38	3.61	2.36	3.4	2.56	4.62	3.02	4.25	1.12	2.08	3.01	5.06	1.95	3.64	3.76	2.73	2.47	3.27	1.88	2.17	1.72	3.96	3.63	1.25	2.44	2.07	2.33	2.29	1.38	3.07	3.44	2.43	2.98	2.24	2.09	2.57	4.14	2.8	1.43	1.9	3.09	4.44	2.59	2.56	2.33	4.1	2.8	3.6	4.35	5.8	2.57	4.15	4.44	2.54	3.92	2.23	2.6	3.25	2.3	4.7	2.72	2.71	2.93	2.33	1.48	1.86	2.95	1.53	1.83	1.02	2.01	1.88	0.54	2.15	2.98	1.35	1.34	1.3	3.24	1.84	1.64	1.19	1.62	2.15	1.48	2.09	1.43	0.63	1.53	1.75	0.78	4.84	0.99	1.94	1.68	3.08	1.72	2.1	1.74	3.26	1.76	2.65	2.24	3.2	2.48
Zm00004b039300_T001	0	0	0.36	0.98	0	0	1.82	0.44	0.45	0	0	0.93	1.09	0	0.4	0	0.6	0.28	0	0	0	0.15	1.06	0.26	0.57	0	0	0.28	0.36	0.93	0	0.32	0.53	0	0	0.3	0	0	0	0.51	0.23	0.25	0.48	0.96	0.3	0.59	0.63	0	0.35	0	0.6	0	0.31	0	0.84	0	0.71	0.29	0.36	0	0.66	0.36	1.53	1.27	0.3	0	0.77	0.53	0.29	0.25	0.62	0.49	0.26	0	0.48	0.91	0	0.72	0.41	0.29	0.85	0	0.82	0.29	0	0	0.79	0.38	0.56	0.2	0.23	1.11	0.26	0.22	0.81	0.24	0.45	0.88	0.35	1	0.82	0.48	0.27	0.68	0.48	0.62	1.13	0.64	0.26	0	0	0.75	0	0.4	0.72	0.65	0.61	1.34	0.27	0	0.6	0.54	0.54	0.25	0.23	0	0.31	0.31	0	0.78	0.29	0.69	0.47	0.25	0.41	0.25	0.25	0.84	0.29	0.83	0.49	0.57	0.76	0	0.37	1.04	0.28	0.29	0	0.41	0.51	0	0.5	0	0.64	0.3	0.32	0.32	0.56	0.29	0.33	1.02	0.83	1.09	0.81	0.7	0.33	0	0	0.37	0.61	1.04	0	0.29	0.33	0	0.27	0.6	0.34	0	0	0	0.17	0.82	0	0.27	0	0.64	0	0.24	0.63	0.33	0.5	0.39	0.76	0	0	0.34	0.92	0.34	0.41	0.35	0.98	0.25	2.36	0.5	0.29	0.79
Zm00004b039301_T001	10.43	7.53	9.71	7.38	8.06	8.22	8.5	8.3	8.52	8.48	4.96	9.63	10.86	9.71	8.73	10	8.73	8.39	11.39	7.22	10.22	9.33	4.61	7.44	12.93	6.35	10.77	8.14	8.37	6.04	6.55	9.19	7.12	7.39	7.2	7.25	6.76	8.95	7.69	5.11	6.02	10.93	9.58	12.82	8.48	5	9.12	8.46	9.85	9.5	8.04	6.66	8.09	7.16	8.4	4.8	5.34	6.99	6.15	8.73	10.3	7.23	7.67	6.69	11.39	6.14	8	5.33	7.37	9.19	7.72	7.05	8	4.92	7.61	15.51	6.83	9.41	8.48	11.98	12.77	8	9.8	9.59	6.92	6.33	6.31	8.96	10.39	6.25	7.77	4.64	8.49	4.75	9.2	4.88	7.05	6.14	5.67	5.66	7.69	7.16	9.23	6.8	6.02	6.8	5.29	5.77	7.19	6.04	4.96	5.23	12.5	6.71	7.94	8.46	4.85	5.91	8.19	9.52	7.48	8.32	9.75	8.36	5.13	9.92	8.74	8.37	7.75	6.2	7.72	8.62	9.44	7.38	7.85	6.95	8.95	5.85	6.27	4.96	6.6	5.13	7.23	9.88	9.24	9.84	3.41	4.66	8.2	7.2	3.08	6.8	5.29	6.85	7.34	5.33	8.9	6.23	4.46	4.05	4.23	11.48	7.19	5.98	4.88	6.04	7.98	8.87	5.28	5.16	7.03	10.44	6.13	9.78	7.58	5.39	8.86	4.77	32.29	11.04	12.67	9.19	12.03	8.18	5.48	10.54	3.22	8.27	5.02	7.86	4.42	6.62	7.98	8.93	9.17	5.92	14.57	5.05	8	8.23	8.48	5.9	8.16	9.06	5.31	6.71	7.86	7.17
Zm00004b039302_T001	10.43	7.87	9.35	8.36	10.63	11.51	7.29	8.73	9.27	10.18	11.27	11.8	13.3	9.99	11.31	13.61	17.75	9.51	10.64	8.96	9.05	11.59	12.77	7.44	3.74	9.34	6.97	8.7	8.16	9.06	9.3	8.24	13.71	11.08	8.28	9.95	12.21	9.51	6.09	15.85	12.04	8.94	13.65	13.78	11.51	7.36	7.55	6.27	5.63	11.17	11.62	10.65	8.61	12.14	12.32	6.21	16.01	10.49	15.19	13.41	15.62	12.67	4.09	3.82	6.89	5.22	4.39	7.72	7.96	4.97	5.63	8.02	8	6.73	6.18	2.74	8.54	6.52	6.68	5.13	7.38	5.88	6.12	4.94	10.38	4.96	6.05	6.36	5.9	6.25	5.94	8.16	6.18	6.91	9.2	4.39	6.62	5.55	6.03	7.99	4.94	7.4	10.32	8.16	8.18	7.32	6.43	10.89	13.61	10.95	11.35	7.85	10.07	10.16	11.92	8.14	10.62	8.59	10.1	9.52	9.81	10.47	7.32	10.58	11.66	6.05	5.93	8.67	7.23	4.65	6.86	6.9	10.39	9.59	7.6	9.43	8.95	7.1	11.12	11.3	9.58	7.41	6.09	10.5	8.5	9.58	6.54	9.62	11.56	8.72	7.19	7.88	13.1	9.98	13.4	15.7	12.39	11.38	8.37	13.3	11.72	9.95	12.17	10.33	11.65	11.07	5.32	3.45	8.69	8.48	3.67	4.96	9.2	5.46	6.15	5.66	5.37	3.58	7.06	8.7	6.5	7.84	6.39	7.91	5.01	6.49	5.37	5.73	4.6	6.19	3.47	5.6	6.48	3.1	5.6	4.61	6.8	6.73	6.46	4.8	5.57	6.95	6.2	4.28	7.66	8.45	10.77	7.39
Zm00004b039303_T001	0	0	0	0	0	0	0	0	0	0	0	0	0	0	0	0.28	0	0	0	0	0	0.05	0	0.26	0	0	0.63	0	0.15	0	0	0	0	0	0	0	0	0	0	0	0	0	0	0	0	0	0	0	0	0	0	0.27	0.04	0	0	0	0	0	0	0	0	0	0	0	0	0	0	0	0.29	0	0.04	0	0	0	0	0	0	0	0	0	0	0	0	0	0	0	0	0	0	0	0	0	0	0	0	0	0	0	0	0	0	0	0	0	0	0	0	0	0	0	0	0	0.35	0.05	0	0	0	0	0	0	0	0	0	0	0	0	0	0	0	0	0	0	0	0	0	0	0	0	0.29	0	0.06	0	0	0	0	0	0	0	0	0	0	0.27	0	0	0	0	0	0.04	0	0	0	0	0.28	0	0	0.04	0	0	0	0	0	0	0	0	0	0	0	0	0	0	0	0	0	0	0	0	0	0	0	0	0	0	0	0	0	0	0	0	0	0	0	0	0	0	0	0	0	0
Zm00004b039304_T001	0.52	0	1.44	0	0.73	0	0	0.44	0.39	0	0	0	0	0	0	0	1.2	0.84	0	0.25	0.29	0.43	0	0	0.29	0.37	0.32	0	0.16	0	0	0	0	0.34	0	0.06	0	0	0	0	0.46	0	0	0	0.06	0.59	0	0.31	0	0	0.3	0.53	0.25	0.31	0.28	0	0	0.29	0	0.94	0.33	0.27	0	0	0	0	0	0	0	0.25	0.03	0	0	0	0	0	0	0	0	0	0.28	0	0	0	0.22	0	0.26	0.1	0	0	0	0	0	0	0	0	0	0	0	0	0	0	0	0	0	0	0.38	0	1.28	0.38	0	0.37	0	0.34	0	0.33	0	0	1.64	0.35	0.39	0	0	0	0	0	0	0	1.03	0	0	1.03	0.24	0	0.38	0.5	0.75	0	0.29	0	0.31	0	0	0	0.37	0	0	0.29	0	0.08	0	0	0	0.29	0	0	0.32	0.09	0.28	0.29	0	0	0	0.27	0.27	0.16	0.67	0	0	0.37	0	0	0	0	0.13	0.54	0	0	0	0	0	0.27	0.12	0	0	0.54	0	0	0	0	0	0.07	0	0	0	0	0	0	0	0	0	0	0	0.25	0	0	0	0.04
Zm00004b039305_T001	19.81	20.87	18.34	12.78	21.63	15.35	16.39	17.47	17.83	16.68	21.19	17.7	18.19	17.2	18.19	16.66	16.55	20.69	22.28	22.9	23.94	20.5	25.9	17.95	24.72	7.85	17.1	24.71	19.7	28.33	20.32	25.99	22.67	24.52	23.39	24.2	18.45	16.51	15.38	20.97	22.24	21.37	18.91	21.79	19.45	19.14	19.51	18.18	13.72	11.73	20.56	16.77	17.09	20.54	18.48	20.61	17.43	18.94	14.46	23.7	18.61	19.1	19.93	22.62	23.37	19.35	22.71	24.77	20.64	25.84	22.4	17.51	12.9	27.71	19.5	12.77	23.05	17.74	18.74	17.69	23.84	15.06	18.78	19.77	14.48	18.72	20.77	18.64	17.41	24.01	25.15	17.06	19.3	22.03	17.59	15.38	19.74	24.54	25.17	27.62	21.42	16.23	22.26	19.72	25.51	22.81	12.1	9.29	13.1	10.19	10.64	13.08	10.76	11.31	11.92	8.79	15.17	12.62	11.47	20.81	13.46	22.82	19.78	16.98	21.45	20.8	16.23	19.68	12.4	8.53	12.86	7.59	11.8	13.52	11.12	15.89	17.65	14.2	14.83	22.88	17.09	13.97	6.85	18.83	9.61	10.1	13.93	15.74	11.18	12.53	10.02	9.51	10.84	18.82	11.16	14.22	14.3	12.7	14.23	13.88	15.3	11.73	14.38	13.6	15.44	14.08	14.3	20.7	13.04	12.16	19.86	16.96	22.15	17.54	17.09	16.43	15.84	18.8	8.75	19.74	10.4	17.84	15.4	14.73	10.97	12.7	13.42	17.18	16.11	19.77	17.04	15.24	16.46	17.08	11.97	14.81	11.98	18.17	13.54	13.38	14.67	15.28	16.97	12.58	13.26	14.66	7.57	13.39
Zm00004b039306_T001	15.12	9.58	8.99	11.8	9.53	12.06	12.75	12.23	11.51	11.59	12.17	12.42	10.86	11.65	11.74	15	15.34	20.13	13.67	15.93	11.38	15.24	17.38	6.15	9.77	9.34	11.08	8.7	10.4	12.54	16.54	11.73	13.97	12.09	13.67	13.42	11.95	12.59	13.77	11.51	11.81	15.4	11.97	15.38	13.05	6.18	8.49	12.22	12.66	12.29	13.41	7.46	10.39	14.31	13.16	12.99	16.37	8.45	14.46	12.16	18.28	13.77	9.2	11.15	10.79	10.14	9.29	9.06	10.91	14.16	10.59	14.1	12.13	14.76	14.27	9.12	11.53	11.59	12.5	11.12	11.07	13.41	11.02	12.79	10.81	11.29	10.78	11.54	9.83	9.95	9.15	8.16	7.21	7.99	7.31	7.32	8.37	7.3	11.7	10.32	12.63	15.04	15.21	17.34	14.68	13.03	16.63	11.85	16.44	13.59	17.02	11.21	17.35	14.87	23.47	16.27	10.92	16.65	18.3	15.16	16.79	13.69	13.28	16.24	14.92	15.96	12.48	14.43	6.72	13.18	8	13.45	15.82	16.47	12.27	9.68	11.19	11.28	13.12	10.48	11.15	13.97	11.8	14.51	12.2	16.83	9.1	15.16	18.27	13.98	19.02	14.14	13.86	15.69	11.16	15.7	13.66	14.75	15.62	20.53	19.53	23.72	11.62	17.4	13	17.35	16.96	11.83	13.97	14	10.08	13.57	10.22	13.81	13.05	14.28	12.89	16.12	22.87	9.37	14.62	15.68	15.12	12	11.21	8.92	13.15	9.97	10.67	15.49	12.31	11.71	8.73	8.54	11.46	12.51	11.34	12.11	16.92	13.04	11.83	11.81	12.07	11.83	11.79	11.18	14.55	12.21
Zm00004b039307_T001	0	0	0	0	0	0	0	0	0	0	0	0	0	0	0	0	0	0	0	0	0	0	0	0	0	0	0	0	0	0	0	0	0	0	0	0	0	0	0	0	0	0	0	0	0	0	0	0	0	0	0	0	0	0	0	0	0	0	0	0	0	0	0	0	0.3	0	0	0	0	0	0.04	0	0	0	0	0	0	0	0	0	0	0	0	0	0	0	0	0	0	0	0	0	0	0	0	0	0	0	0	0	0	0	0	0	0	0	0	0	0	0	0	0	0	0	0	0	0	0	0	0	0	0	0	0	0	0	0	0	0	0	0	0	0	0	0	0	0	0	0	0	0	0	0	0	0	0	0	0	0	0	0	0	0	0	0	0	0	0	0	0	0	0	0	0	0	0	0	0	0	0	0	0	0	0	0	0	0	0	0	0	0	0	0	0	0	0	0	0	0	0	0	0	0	0	0	0	0	0	0	0	0	0	0	0	0	0	0	0
Zm00004b039308_T001	1.04	0	0	0	0	0	0	0	0.13	0	0	0	0	0	0	0	0	0	0	0	0	0	0	0	0	0	0	0	0	0	0	0	0	0	0	0	0	0	0	0	0	0	0.24	0	0.03	0	0	0	0	0	0	0	0	0	0	0	0	0	0	0	0	0	0	0	0	0	0	0	0	0	0	0	0	0	0	0	0	0	0	0	0	0	0	0	0	0	0	0	0	0	0	0	0	0	0	0	0	0	0	0	0	0	0	0	0	0	0	0	0	0	0	0	0	0	0	0	0	0	0	0	0	0	0	0	0	0	0	0	0	0	0	0	0	0	0	0	0	0	0	0	0	0	0	0	0	0	0	0	0	0	0	0	0.25	0	0	0	0	0.04	0.28	0	0	0	0	0	0	0.04	0	0	0	0	0	0	0	0	0	0	0	0	0	0	0	0	0	0	0	0	0	0	0	0	0	0	0	0	0	0	0	0	0	0	0	0	0	0	0	0	0	0
Zm00004b039309_T001	0	0	0	0.98	0	0	0	0	0.12	0.28	0	0.31	0	0	0.12	0.28	0	0	0.51	0	0	0.13	0	0.26	0.29	0.75	0.32	0	0.27	0.46	0.34	0.63	0.26	0	0.72	0.4	0	0	0	1.28	0.46	0.25	0	0	0.25	0	0.31	0	0	0	0	0	0.04	0.31	0	0	0.71	0	0	0	0	0.13	0	0	0	0	0.52	0.27	0	0	0.1	1.22	1.03	1.81	0	1.82	0.43	0.36	0.95	0.57	0.57	1.88	0	0	4.54	3.03	1.05	1.46	0	1.37	0.46	2.23	0.51	1.3	1.62	1.46	1.12	0.58	0	0	0.27	0.24	0.54	0.68	0.48	0.35	1.13	0.64	1.28	0.76	2.84	1.5	2.43	1.51	0.36	0.98	0	1.34	1.64	0	0.72	1.61	1.08	1.23	2.1	0.73	1.56	1.39	0.52	0	0.86	1.03	0.24	1.23	0.65	0.74	0.25	0.42	0.57	0.28	0.45	0.86	3.05	0.62	1.11	1.04	0.85	4.08	1.86	1.68	0.77	0.54	0.25	0.57	1.91	1.18	0.95	0.88	0.84	0.87	1.63	1.02	0.83	1.63	2.98	1.4	0.33	0.99	0.93	1.47	0.31	1.57	1.02	0.86	0.93	1.62	2.15	1.49	0	1.67	1.3	0.54	1.25	0.55	0.72	0.54	0.27	1.06	1.46	2.14	0	0.84	2.49	1.55	3.57	0	0.32	0.34	2.77	0.34	1.42	2.08	4.24	4.28	5.31	5.47	2.33	3.95
Zm00004b039310_T001	0	0	0.36	0	0	0	0	0	0.04	0	1.35	0	0.27	0.28	0.38	0	0	0.84	0	0	0.29	0.19	0.35	0	0	0	0.95	0	0.22	0	0	0	0	0.34	0	0.06	0	0	0	0.26	0	0.5	0	1.28	0.26	0	0	0	0	0	0.89	0	0.13	0	0	0	0	0	0	0.31	0	0.04	0.51	0	0.3	0.31	0	0.53	0.29	0	0.24	0	0.52	0	0	0	0	0.36	0.13	0	0	0	0.41	0	0.22	0	0	0.08	0.56	0.98	0	0	0.51	0	0.27	0.24	0.32	0	0	0.67	0	0.24	0.27	0	0.24	0.18	29.1	14.1	64.21	62.29	97.5	86.71	6.94	51.55	6.5	40.03	2.12	13.43	25.12	13.4	16.77	15.03	4.61	6.89	1.63	2.18	4.68	5.84	3.62	3.88	6.57	7.24	3.07	3.44	4.64	1.74	1.24	6.68	5.99	1.65	3.46	51.32	21.32	1.23	26.25	22	32.98	37.31	19.38	26.47	52.16	29.09	38.81	21.39	42.1	4.74	23.51	30.26	57.75	26.89	35.15	12.24	16.32	14.96	32.5	27.97	20.95	12.32	30.42	2.95	14.66	3.91	13.97	12.37	13.94	82.16	10.74	32.53	0.34	1.34	20.8	0.27	21.17	30.55	21.46	31.62	32.74	84.84	43.93	13.58	18.3	34.63	4.49	3.49	3.57	30.28	3.24	6.73	12.62	5.49	8.74	2.78	0.98	1.26	0.29	2.98	10.77	3.18
Zm00004b039311_T001	0	2.05	0	1.48	1.1	1.64	2.43	0	1.09	0	0	0.31	0	0	0.06	0	0	0	0	0.25	0	0.04	0	0.26	0	0.75	0	0	0.17	0	0	0	0	0.34	0.36	0.12	0	0.28	0	0.26	0	0.5	0.48	0	0.19	0	0.63	0	0.35	0.56	0	0	0.22	0	0.56	0.28	0	0	0.36	0.31	0.33	0.23	6.13	7.65	6.89	6.76	9.55	10.65	7.37	3.98	7.37	12.64	21.15	0.52	2.85	0.91	3.42	2.9	6.34	5.7	3.41	4	7.76	5.81	4.76	8.53	2.1	5.26	14.6	2.15	2.51	13.17	4.89	8.64	16.51	40.03	12.81	7.3	6.74	5.99	12.08	17.43	10.59	11.9	7.94	10	1.51	0.32	0	0.38	0	0	0	0.32	0	0.33	0.3	0.54	0.27	0	0.24	0	0.27	0	0.7	0	0	0.16	0.52	0	0	0	0	0	0.09	0	0	0	0	0	0	0.57	0	0.31	1.48	0	0.28	0	0	0.33	0.26	0.27	0.76	0	0	0	0.95	0.32	0	0.58	0.33	0	0.28	0	0.27	0.21	11.64	7.88	0	9.58	6.72	13.57	1.7	14.96	8.26	4.31	8.86	9.55	49.78	10.71	39.32	10.27	18.97	18	18.36	12.43	4.83	6.79	27.61	6.67	5.36	12.51	18.2	15.91	24.7	37.19	31.42	20.86	14.15	63.13	28.2	92.38	45.69	26.42	15.92	22.61	40.16	40.53
Zm00004b039312_T001	0	0	0	0	0	0	0	0	0	0	0	0	0	0	0	0.28	0	0	0	0	0	0.05	0	0	0	0	0	0	0	0	0	0	0	0.34	0	0.06	0	0	0	0	0.23	0	0	0	0.03	0	0	0	0	0	0	0	0	0	0	0	0	0	0	0	0	0	0.51	0	0	0	0	0.27	0	0	0.1	0	0	0	0	0	0	0.36	0.05	0	0	0	0	0.29	0	0	0	0.04	0	0	0	0	0	0	0	0.49	0.06	0.29	0	0	0	0	0	0.34	0	0.08	0	0	0	0	0	0	0	0	0	0	0	0	0	0	0	0	0	0	0	0	0.31	0.05	0	0.78	0	0	0	0	0.13	0	0	0	0	0.28	0.06	0	0	0	0	0	0	0	0	0	0	0	0	0	0	0	0	0	0	0	0	0	0	0.27	0	0.04	0	0	0.31	0	0	0	0	0	0.04	0	0	0	0	0	0	0	0	0	0	0	0	0	0	0	0	0	0	0	0	0	0	0	0	0	0	0	0	0.25	0	0	0	0.04
Zm00004b039313_T001	1.56	3.42	2.52	4.92	4.76	2.74	3.64	3.49	3.38	5.09	1.8	4.35	4.89	5.55	4.34	6.39	11.13	7.55	6.58	8.71	8.76	8.19	3.9	5.9	3.45	2.62	4.75	2.81	3.9	5.34	3.44	6.34	8.96	5.37	5.76	5.87	2.6	5.88	4.16	4.35	7.41	6.46	8.14	4.49	5.44	3.24	4.72	2.82	4.22	8.94	4.17	7.72	5.12	6.85	7.56	5.65	6.05	4.08	6.15	6.24	3.99	5.82	0.51	0.96	3	2.46	2.06	2.93	2.36	3.23	2.19	2.67	2.58	3.63	0.95	1.82	2.56	3.26	2.5	3.99	2.55	2.82	2.04	3.2	3.46	2.48	1.84	2.8	2.53	4.29	2.51	2.41	1.29	2.16	2.16	3.42	2.6	1.46	3.19	3.33	1.37	2.39	3.53	2.72	2.17	2.52	10.21	12.5	8.99	9.82	8.15	11.21	8.68	9.94	7.22	10.42	6.07	10.21	7.1	5.64	7.78	5.91	7.32	8.61	8.86	5.56	5.62	6.98	1.55	4.65	4.29	6.55	6.37	6.88	5.05	4.22	4.72	3.34	6.56	5.51	4.87	7.41	5.33	5.25	5.92	10.87	8.24	11.66	9.32	8	9.76	5.98	12.1	8.56	7.66	11.85	11.12	9.58	11.16	10.7	11.39	13.01	11.62	9.25	9.48	10.94	1.33	1.97	4.97	4.42	3.06	3.13	4.77	3.74	3.42	3.23	2.42	1.49	2.69	2.68	1.95	2.43	2.41	4.36	2.15	2.16	2.95	1.7	2.3	4.05	2.21	2.74	2.99	1.16	3.82	0.66	2.59	0.67	2.46	1.03	1.92	1.74	3.26	4.78	2.95	3.98	3.78	3.42
Zm00004b039314_T001	0	0	0	0	0	0	0	0	0	0	0	0	0	0	0	0	0	0	0	0	0	0	0	0	0	0	0	0	0	0	0	0	0	0	0	0	0	0	0	0	0	0	0	0	0	0	0	0	0	0	0	0	0	0	0	0	0	0	0	0	0	0	0	0	0	0	0	0	0	0	0	0	0	0	0	0	0	0	0	0	0	0	0	0	0	0	0	0	0	0	0	0	0	0	0	0	0	0	0	0	0	0	0	0	0	0	0	0	0	0	0	0	0	0	0	0	0	0	0	0	0	0	0	0	0	0	0	0	0	0	0	0	0	0	0	0	0	0	0	0	0	0	0	0	0	0	0	0	0	0	0	0	0	0	0	0	0	0	0	0	0	0	0	0	0	0	0	0	0	0	0	0	0	0	0	0	0	0	0	0	0	0	0	0	0	0	0	0	0	0	0	0	0	0	0	0	0	0	0	0	0	0	0	0	0	0	0	0
Zm00004b039315_T001	0	0	0	0	0	0	0	0	0	0	0	0	0	0	0	0	0	0	0	0	0	0	0	0	0	0	0	0	0	0	0	0	0	0	0	0	0	0	0	0	0	0	0	0	0	0	0	0	0	0	0	0	0	0	0	0	0	0	0	0	0	0	0	0	0	0	0	0	0	0	0	0	0	0	0	0	0	0	0	0	0	0	0	0	0	0	0	0	0	0	0	0	0	0	0	0	0	0	0	0	0	0	0	0	0	0	0	0	0	0	0	0	0	0	0	0	0	0	0	0	0	0	0	0	0	0	0	0	0	0	0	0	0	0	0	0	0	0	0	0	0	0	0	0	0	0	0	0	0	0	0	0	0	0	0	0	0	0	0	0	0	0	0	0	0	0	0	0	0	0	0	0	0	0	0	0	0	0	0	0	0	0	0	0	0	0	0	0	0	0	0	0	0	0	0	0	0	0	0	0	0	0	0	0	0	0	0	0
Zm00004b039316_T001	0	0	0	0	0	0	0	0	0	0	0	0	0	0	0	0	0	0	0	0	0	0	0	0	0	0	0	0	0	0	0	0	0	0	0	0	0	0	0	0	0	0	0	0	0	0	0	0	0	0	0	0	0	0	0	0	0	0	0	0	0	0	0	0	0	0	0	0	0	0	0	0	0	0	0	0	0	0	0	0	0	0	0	0	0	0	0	0	0	0	0	0	0	0	0	0	0	0	0	0	0	0	0	0	0	0	0	0	0	0	0	0	0	0	0	0	0	0	0	0	0	0	0	0	0	0	0	0	0	0	0	0	0	0	0	0	0	0	0	0	0	0	0	0	0	0	0	0	0	0	0	0	0	0	0	0	0	0	0	0	0	0	0	0	0	0	0	0	0	0	0	0	0	0	0	0	0	0	0	0	0	0	0	0	0	0	0	0	0	0	0	0	0	0	0	0	0	0	0	0	0	0	0	0	0	0	0	0
Zm00004b039317_T001	0	0	0.36	0	0	0	0	0	0.04	0	0	0	0.54	0.55	0.22	0	0	0.28	0.25	0	0	0.09	0.35	0	0.29	0	0	0	0.11	0	0	0	0	0	0	0	0	0	0.64	0.26	0	0	0	0	0.11	0.29	0	0	0	0	0	0	0.04	0	0	0	0.36	0	0.36	0.31	0.33	0.17	0	0	0.6	0.31	0.26	0.27	0.29	0.25	0.25	0	0	0.26	0	0	0	0	0.04	0	0	0	0	0	0	0	0	0	0	0	0	0	0	0	0	0	0	0.29	0	0	0.27	0.48	0.54	0	0.24	0.23	0	0	0.26	0	0	0	0	0.04	0	0.33	0	0	0	0	0.06	0	0	0.25	0	0	0.31	0.09	0	0.78	0	0.34	0	0	0.19	0	0	0.42	0	0.28	0.14	0	0	0.31	0	0.26	0	0.29	0	0.11	0	0	0.25	0	0.32	0.3	0	0.12	0	0.58	0.33	0.26	0	0.27	0	0.21	0.33	0	0	0	0.31	0.26	0.34	0.29	0.19	0	0	0	0	0.33	0.32	0.27	0.13	0	0	0	0	0.42	0.63	0.24	0.32	0.2	0	0	0	0.33	0	0	0.31	0	0.08	0	0	0	0	0	0.29	0.05
Zm00004b039318_T001	0	0	0	0	0	0	0	0	0	0	0	0	0	0	0	0	0	0	0	0	0	0	0	0	0	0	0	0	0	0	0	0	0	0	0	0	0	0	0	0	0	0	0	0	0	0	0	0	0	0	0	0	0	0	0	0	0	0	0	0	0	0	0	0	0	0	0	0	0	0	0	0	0	0	0	0	0	0	0	0	0	0	0	0	0	0	0	0	0	0	0	0	0	0	0	0	0	0	0	0	0	0	0	0	0	0	0	0	0	0	0	0	0	0	0	0	0	0	0	0	0	0	0	0	0	0	0	0	0	0	0	0	0	0	0	0	0	0	0	0	0	0	0	0	0	0	0	0	0	0	0	0	0	0	0	0	0	0	0	0	0	0	0	0	0	0	0	0	0	0	0	0	0	0	0	0.27	0	0	0	0	0	0	0.04	0	0	0	0	0.21	0	0	0	0.03	0	0	0	0	0	0	0	0	0	0	0	0	0.29	0	0	0.05
Zm00004b039319_T001	0	0	0	0	0	0	0	0	0	0	0	0	0	0	0	0	0	0	0	0	0	0	0	0	0	0.37	0	0	0.06	0	0	0	0	0	0	0	0	0	0	0	0	0	0	0.32	0.04	0	0	0	0	0	0	0	0	0	0	0	0	0	0	0	0	0	0	0	0	0	0.26	0	0	0	0.03	0	0	0	0	0	0	0	0	0.29	0	0	0	0.87	0.43	0	0	0.2	0	0	0	0	0	0	0	0	0	0	0	0.33	0	0	0	0	0	0.04	0	0	0	0	0	0	0	0	0	0	0	0	0	0	0	0	0	0	0	0	0	0	0	0	0	0	0	0	0	0	0	0	0	0	0	0	0	0	0	0	0	0	0	0	0	0	0	0	0.32	0	0.32	0.09	0	0	0	0	0	0	0.27	0.04	0	0	0	0	0	0	0	0	0	0	0	0	0	0	0.32	0	0.05	0	0	0	0	0	0.21	0.24	0	0.06	0	0.39	0	0	0	0	0	0	0.05	0	0	0	0	0	0	0
Zm00004b039320_T001	0	0	0	0	0	0	0	0	0	0	0	0	0	0	0	0	0	0	0	0	0	0	0	0	0	0	0	0	0	0	0	0	0	0	0	0	0	0	0	0	0	0	0	0	0	0	0	0	0	0	0	0	0	0	0	0	0	0	0	0	0	0	0	0	0	0	0	0	0	0	0	0	0	0	0	0	0	0	0	0	0	0	0	0	0	0	0	0	0	0	0	0	0	0	0	0	0	0	0	0	0	0	0	0	0	0	0	0	0	0	0	0	0	0	0	0	0	0	0	0.35	0.06	0	0	0	0	0	0	0	0	0	0	0	0	0	0	0	0	0	0	0	0	0	0	0	0	0	0	0	0	0	0	0	0	0	0	0	0	0	0	0	0	0	0	0	0	0	0	0	0	0.37	0	0	0	0	0.05	0	0	0	0	0	0	0	0	0	0	0	0	0	0	0	0	0	0	0	0	0	0	0	0	0	0	0	0	0	0	0	0	0
Zm00004b039321_T001	0	0	0	0	0	0	0	0	0	0	0	0	0	0	0	0	0	0	0	0	0	0	0	0	0	0	0	0	0	0	0	0	0	0	0	0	0	0	0	0	0	0	0	0	0	0	0	0	0	0	0	0	0	0	0	0	0	0	0	0	0	0	0	0	0	0	0	0	0	0	0	0	0	0	0	0	0	0	0	0	0	0	0	0	0	0	0	0	0	0	0	0	0	0	0	0	0	0	0	0	0	0	0	0	0	0	0	0	0	0	0	0	0	0	0	0	0	0	0	0	0	0	0	0	0	0	0	0	0	0	0	0	0	0	0	0	0	0	0	0	0	0	0	0	0	0	0	0	0	0	0	0	0	0	0	0	0	0	0	0	0	0	0	0	0	0	0	0	0	0	0	0	0	0	0	0	0	0	0	0	0	0	0	0	0	0	0	0	0	0	0	0	0	0	0	0	0	0	0	0	0	0	0	0	0	0	0	0
Zm00004b039322_T001	0	0.34	0	0	0	0	0	0	0.04	0	0	0	0.27	0.28	0.11	0.28	0.3	0	0.51	0.75	0.58	0.4	0	0	0	0	0	0	0	0.23	0	0	0	0.67	0	0.15	0	0.84	0	0	0	0	0	0	0.1	0	0	0.31	0	0.56	0	0.27	0.16	0.31	0.28	0.28	0.36	0.58	0	0.31	0	0.27	0.51	0.32	0.3	0.31	0	1.07	0	0	0.31	0	0	1.04	0	0	0.43	0	0.21	0	0	0	0	0	0.22	0	0	0.03	0.28	0.2	0	0.19	0	0.43	0	0.24	0.17	0.29	0.71	0.33	0	0	1.09	0.34	0.48	0.4	0	0	0	0	0	0	0.35	0.05	0	0	0.3	0	0	0	0.05	0	0	0	0	0.24	0.31	0.09	0	0	0.29	0	0	0.25	0.09	0.25	0	0	0	0	0.05	0	0	0.31	0.37	0	0.28	0.58	0	0.19	0.26	0	0.25	0	0	0	0	0.07	0	0	0	0	0.28	0	0.27	0.08	0	0	0	0.37	0	0	0	0.29	0.08	0	0.27	0	0	0.33	0	0	0.09	0	0.24	0	0	0	0	0	0	0.03	0	0	0	0.33	0	0	0	0.69	0.13	0.35	0	0	0	0	0	0.06
Zm00004b039323_T001	0	1.71	2.16	1.97	0.73	1.64	1.21	0.87	1.29	2.83	1.35	2.8	2.17	2.22	2.27	3.33	1.81	4.47	2.53	1.99	2.04	2.7	2.48	0.51	0.57	1.49	1.27	1.97	1.38	3.95	1.72	2.54	2.37	2.35	1.8	2.46	2.08	2.52	4.16	2.05	2.78	1.49	3.83	1.92	2.6	2.65	2.52	1.25	1.06	1.4	1.49	4.26	2.09	3.42	1.96	1.41	2.85	2.62	0.72	2.49	2.33	2.23	0.51	0.32	2.4	1.54	2.84	4	1.47	1.74	1.85	1.46	1.03	0.52	0.48	2.74	2.13	2.17	1.5	2	1.99	1.88	1.22	1.74	1.73	2.48	1.05	1.76	1.97	1.37	1.83	1.11	1.29	0.65	1.08	1.71	1.38	2.92	0.35	2	1.92	1.43	2.72	0.68	4.57	2.07	4.54	3.52	2.31	1.51	2.13	2.62	2.78	2.77	1.81	2.6	3.03	1.61	1.37	2.12	2.09	2.15	2.71	2.71	3.26	2.42	1.56	2.47	3.1	3.88	2	1.38	1.65	1.48	2.25	1.74	2.24	2.09	1.43	2.48	2	2	1.9	0.62	4.07	3.11	2.84	1.46	1.86	2.23	0.77	2.45	3.02	2.57	2.23	2.67	3.5	2.46	1.12	2.31	1.3	2.3	3.32	2.99	2.44	2.25	1.33	1.97	2.17	4.05	0.31	1.83	1.36	2.3	1.92	2.15	2.95	3.28	4.71	2.68	2.27	2.7	2.96	3.55	1.67	0.81	1.07	1.48	3.35	2.38	3.16	2.18	2.99	2.72	2.29	1.97	0.97	1.68	2.46	1.72	2.1	2.43	3.59	1.76	3.83	2.73	2.33	2.78
Zm00004b039324_T001	0	0	0	0.49	0	0	0.61	0	0.14	1.41	0	0	0.54	0	0.39	0	0.3	0.28	0.76	0.25	0.29	0.31	0	0	0	0.37	0	0	0.06	0	0	0.32	0.53	0.34	0.36	0.26	0.52	0	0.64	0.26	0.46	0.25	0	0	0.27	0.59	0	0	0	0.28	0	0	0.12	0.62	0	0	0	0	0	0.31	0.33	0.16	0	0	0.6	0	0.52	0.27	0.59	0	0.25	0.24	0	0	0	0	0.43	0	0.1	0	0.28	0.24	0	0.29	0	0.83	0	0.21	0	0	0	0	0.26	0	0	0	0.03	0.29	0	0.33	0	0.24	0.27	0	0.72	0.23	1.13	0.32	0	0	0.35	0	0.35	0.31	0.36	0.33	0.3	0	0.27	0	0.21	0.27	0	0.25	0.47	0	0.62	0.27	0	0	0	0	0	0	0	0	0.25	0	0.29	0.28	0.16	0	0.38	0	0.74	0	0	0	0.37	0.19	0	0	1.01	0.86	0	0	0	0.27	0	0	0	0	0.28	0	0.54	0.12	0	0	0	0.37	0	0.26	0	0.58	0.15	0	0	0.6	0.34	1	0.32	0	0.32	0	0.24	0.27	0	0	0	0.48	0	0.12	0	0	0.51	0	0	0.34	0	0	0.11	0	0.65	0	0	0	0	0.11
Zm00004b039325_T001	1.04	0.34	0	0	1.47	1.1	1.82	0.87	0.83	0.28	0	0.62	0.27	1.39	0.51	1.39	1.5	0.56	1.01	0.75	0.88	1.01	0.35	1.28	0.29	1.49	0.95	0.28	0.77	0.7	1.03	0.32	1.32	1.01	2.52	1.15	1.3	0.28	1.28	1.02	0.69	1.24	0.72	1.92	1.06	1.18	0.31	0	1.06	0.84	0.89	1.86	0.88	0.62	0.84	0.85	1.42	0.58	2.17	1.87	1.33	1.21	0	0.64	0.3	0.61	0.26	1.07	0.29	0.25	0.43	1.22	1.29	0.52	0.95	0	0	1.81	0.83	0.29	0.28	0.94	0	1.16	1.08	0.83	0.26	0.6	0	0.2	0.69	0.56	0	0	0.27	0.24	0.24	1.17	0.71	0.33	0	0.24	1.09	0.34	1.93	0.73	1.51	0	0.51	0.76	0.35	0.75	0	0.55	0	0.65	0.3	0.27	0.82	1.06	0.52	0.54	0.54	0	0.47	0.73	0.62	0.48	0	0.78	0.29	0.34	0.71	1.23	0.56	0	0.5	0.84	0.29	1.38	0.6	0.57	0	0.62	0	0.26	1.14	1.75	0	0.54	0.77	0.82	1.26	0.57	0	0.89	0.64	0.71	0.56	0	0.98	0.26	2.21	0.27	0.27	0.65	0.67	0	1.24	1.11	0.61	0.52	0.68	0.29	0.64	0.27	0	0	0.67	0.33	0	0.54	0.26	0.55	0	0.54	0.27	0	0.21	0.24	0.32	0.27	0.25	0.39	0.76	0.33	0	0	0.31	0	0.26	0.69	0	0.5	0.29	0	2.04	0.59
Zm00004b039326_T001	0.52	1.71	0.72	0	0.73	0	2.43	0.87	0.87	0	0.9	1.86	1.36	0.83	0.99	1.39	1.5	1.12	2.03	1.99	2.04	1.68	0.71	0.51	1.15	1.12	1.58	2.53	1.27	0.46	0.69	1.27	2.37	1.01	2.88	1.45	2.34	0.28	1.28	1.28	1.39	2.73	1.92	1.6	1.6	0.59	0.31	1.25	2.81	2.23	2.09	2.13	1.63	0.93	1.68	0.28	1.42	1.46	1.45	1.56	1.99	1.35	1.02	1.27	0.9	1.84	1.03	1.33	1.18	0.99	1.2	0.97	1.29	1.29	0.95	0.91	0.85	1.45	1.1	0.86	0.85	1.41	1.63	0.87	1.95	0.83	0.79	1.15	0.28	1.95	0.91	0.56	1.03	1.08	1.35	0.24	0.93	0.88	1.77	1	1.92	2.15	2.17	2.04	2.41	1.79	1.13	0.96	2.05	1.13	1.06	2.24	1.39	1.42	1.08	0.98	3.64	1.34	1.91	0.35	1.55	1.07	0.81	1.97	1.87	1.21	0.62	1.26	1.55	0	1.43	1.38	1.89	1.48	1.29	1.24	0.75	0.84	0.86	1.1	0.96	3.14	1.52	1.85	1.11	1.55	1.42	1.46	0.75	1.6	1.03	1.36	1.51	2.28	1.28	1.78	0	1.32	0.56	1.16	3.25	2.55	1.94	1.09	1.9	1.78	2.33	1.48	1.86	1.11	1.22	2.61	1.02	0.29	1.49	1.35	1.88	1.49	1.35	2.01	0.97	1.35	1.49	0.82	0.72	1.89	2.15	1.06	0.84	2.14	1.26	1.36	0.5	1.16	0.76	0.99	1.3	0.67	0.62	0.69	0.84	0.69	1.96	0.75	0.88	1.49	4.37	1.69
Zm00004b039327_T001	0	0	0	0	0	0	0	0	0	0	0	0	0	0	0	0	0	0	0	0	0	0	0	0	0	0	0	0	0	0	0	0	0	0	0	0	0	0	0	0	0	0	0	0	0	0	0	0	0	0	0	0	0	0	0	0	0	0	0	0	0	0	0	0	0	0	0	0	0	0	0	0	0	0	0	0	0	0	0	0	0	0	0	0	0	0	0	0	0	0	0	0	0	0	0	0	0	0	0	0	0	0	0	0	0	0	0	0	0	0	0	0	0	0	0	0	0	0	0	0	0	0	0	0	0	0	0	0	0	0	0	0	0	0	0	0	0	0	0	0	0	0	0	0	0	0	0	0	0	0	0	0	0	0	0	0	0	0	0	0	0	0	0	0	0	0	0	0	0	0	0	0	0	0	0	0	0	0	0	0	0	0	0	0	0	0	0	0	0	0	0	0	0	0	0	0	0	0	0	0	0	0	0	0	0	0	0	0
Zm00004b039328_T001	0	0	0	0	0	1.64	0	0	0.21	0	0	0	0	0	0	0	0	0	0	0	0	0	0	0	0	0	0	0	0	0	0	0	0	0	0	0	0	0	0	0	0	0	0	0.32	0.04	0	0	0	0	0	0	0	0	0	0	0	0	0	0	0	0	0	0	0	0	0.31	0	0	0	0	0.04	0	0	0	0	0	0	0	0	0	0	0	0	0	0	0	0	0	0	0	0	0	0	0	0	0	0	0	0	0	0	0	0	0	0	0	0	0	0	0	0	0	0	0	0	0	0	0	0	0	0	0	0	0	0	0	0	0	0	0	0	0	0	0	0	0	0	0	0	0	0	0	0	0	0	0	0	0	0	0	0	0	0	0	0	0.3	0	0.04	0	0	0	0	0	0	0	0	0	0	0	0	0	0	0	0	0	0	0	0	0	0	0	0	0	0	0	0	0	0	0	0	0	0	0	0	0	0	0	0	0	0	0	0	0	0	0	0	0	0
Zm00004b039329_T001	75.6	31.13	88.1	52.12	70.74	63.6	92.28	69	67.82	82.27	61.77	45.66	27.96	74.06	58.34	59.43	55.06	36.91	60.77	41.31	48.46	50.32	27.67	18.2	41.96	36.24	25.96	33.69	30.62	68.26	93.01	87.81	79.6	90.69	92.84	85.37	79.51	53.44	95.77	60.09	63.46	79.75	40.94	71.46	68.05	60.35	21.71	25.07	40.45	22.62	29.79	47.66	35.38	63.79	41.16	71.99	61.55	93.53	56.41	92.29	91.05	71.47	0.51	0.96	1.8	0.61	0.26	0	0.29	0.5	0.62	1.22	0.26	2.07	0.95	0.91	1.71	0.36	1.07	1.14	0.57	0.94	0.41	0.29	1.51	0.83	1.58	0.91	0.56	2.15	0.46	2.23	0.51	1.94	0.81	0.24	1.11	2.34	1.42	1	0.27	1.43	0.81	1.02	0.72	1.13	40.07	83.3	44.18	54.36	73.04	41.49	56.23	56.1	65.36	54.36	57.95	42.97	25.94	34.21	46.8	56.11	72.08	46.99	76.48	33.14	71.77	59.43	74.39	81.41	41.43	23.11	38.48	56.06	52.48	75.97	68.87	102.32	90.4	86.58	84.83	29.94	45.31	46.3	44	27.7	52.6	60.93	36.16	42.87	21.07	42.95	40.57	6.27	21.69	50.07	39.72	31.76	24.55	53.21	53.38	40.8	56.98	42.42	33.31	43.52	0.67	0	0.31	1.84	1.22	0.26	1.02	0.58	0.74	0.81	0	1.49	0	0.33	0.65	0	0.47	0	0.48	1.08	1.07	1.91	1.46	1.19	0.63	0.98	0.5	0.78	0.25	0	0.65	0.67	0.31	0	0.4	0.69	0.33	1.01	0.59	2.24	0.29	0.86
Zm00004b039330_T001	0	0	0	0	0	0	0	0	0	0	0	0	0	0	0	0	0	0	0	0	0	0	0	0	0	0	0	0	0	0	0	0	0	0	0	0	0	0	0	0	0	0	0	0	0	0	0	0	0	0	0	0	0	0	0	0	0	0	0	0	0	0	0	0	0	0	0	0	0	0	0	0	0	0	0	0	0	0	0	0	0	0	0	0	0	0	0	0	0	0	0	0	0	0	0	0	0	0	0	0	0	0	0	0	0	0	0	0	0	0	0	0	0	0	0	0	0	0	0	0	0	0	0	0	0	0	0	0	0	0	0	0	0	0	0	0	0	0	0	0	0	0	0	0	0	0	0	0	0	0	0	0	0	0	0	0	0	0	0	0	0	0	0	0	0	0	0	0	0	0	0	0	0	0	0	0	0	0	0	0	0	0	0	0	0	0	0	0	0	0	0	0	0	0	0	0	0	0	0	0	0	0	0	0	0	0	0	0
Zm00004b039331_T001	0	0	0	0	0	0	0	0	0	0	0	0	0	0	0	0	0	0.28	0	0	0	0.05	0	0	0	0	0	0	0	0	0	0	0	0	0	0	0	0	0	0.26	0	0	0	0	0.03	0	0	0	0	0	0	0	0	0	0	0	0	0.29	0	0	0	0.04	0	0	0	0	0	0	0	0	0	0	0	0	0	0	0	0	0	0	0	0	0	0	0	0	0	0	0	0	0	0	0	0	0	0	0	0	0	0	0	0	0	0	0	0	0	0	0.26	0	0	0	0	0.04	0	0	0	0	0	0	0	0	0	0	0	0	0	0	0	0	0	0	0	0	0	0	0	0	0	0	0	0	0	0	0	0	0	0	0.37	0.05	0.26	0	0	0	0	0	0	0.04	0	0	0.33	0.26	0	0	0	0.08	0	0	0	0	0	0	0	0	0	0	0	0	0	0	0	0	0	0	0	0	0	0	0	0	0	0	0	0	0	0	0	0	0	0	0	0	0	0	0	0	0	0
Zm00004b039332_T001	49.53	33.18	55.01	37.37	47.28	37.28	48.57	39.31	43.44	46.08	36.07	47.83	36.37	35.78	40.43	45.26	41.52	33.56	40.51	33.6	33.28	37.95	22.7	26.15	29.03	45.21	26.28	24.71	29.01	49.45	58.22	59.59	57.99	56.43	45.7	54.56	46.51	48.97	46.13	32.22	39.61	38.76	26.09	40.06	39.79	45.93	22.97	21.94	24.97	38.26	18.47	33.02	29.37	48.86	34.72	35.29	31.67	41.37	38.69	39.28	52.83	40.34	55.19	55.43	34.46	36.86	28.64	25.57	34.79	29.32	37.53	20.42	18.06	44.81	58.01	31.93	42.26	42	36.78	28.24	25.82	24.71	28.16	21.22	19.02	26.98	21.03	24.4	28.08	27.91	33.61	34.87	31.14	28.5	30.04	16.84	28.87	32.14	34.75	33.28	44.75	31.99	40.18	30.93	28.88	34.61	45.74	53.83	32.36	58.89	55.31	43.36	40.26	47.11	68.61	67.37	53.4	46.46	37.41	39.85	52.18	62.55	60.97	51.66	65.99	53.21	65.22	59.93	59.93	87.61	43.72	42.08	45.33	44.99	53.94	45.68	37.79	57.21	58.17	40.53	47.88	52.18	50.64	44.14	48.8	41.94	39.8	55.97	47.71	47.65	28.27	45.94	47.63	15.69	35.09	38.51	34.32	35.06	34.31	43.66	55.33	36.21	38.72	39.16	37.38	40.68	38.9	35.48	32.9	56.02	33.3	37.58	22.83	40.55	37.2	39.87	37.59	37.01	59.53	34.46	16.9	20.54	35.13	22.64	21.7	38.64	31.67	34.78	37.23	54.79	49.23	36.34	41.15	52.78	42.78	32.26	22.02	23.55	33.85	29.85	34.78	20.14	19.25	24.91	11.5	52.19	46.27	29.04
Zm00004b039333_T001	10.43	9.24	12.94	10.33	17.96	15.9	14.57	13.54	13.11	12.16	12.62	17.39	20.09	14.42	15.34	32.21	31.29	31.6	38.24	29.62	37.95	33.49	12.06	7.44	5.17	10.46	14.25	13.48	10.48	22.52	16.54	25.04	23.99	19.15	21.23	21.41	18.97	16.51	16.02	22.5	17.37	20.37	23.22	25.64	20.08	11.78	9.12	11.28	9.5	18.99	10.13	12.51	11.9	25.52	19.32	18.07	21.35	16.9	15.55	16.21	24.59	19.69	5.11	8.92	5.09	12.29	9.03	8.79	8.55	7.21	8.12	11.43	11.87	21.24	9.51	15.51	9.39	10.14	12.73	9.41	11.92	12.47	7.35	12.21	12.11	11.56	13.67	11.34	10.11	14.44	10.75	10.39	16.47	12.96	8.93	9.76	11.73	12.27	7.45	5.99	9.61	9.79	12.76	6.12	13.48	9.68	60.86	28.84	68.84	31.71	91.83	64.66	29.16	53.7	44.06	41.34	71.61	38.67	42.6	43.38	46.94	62.01	49.04	55.11	40.57	48.13	47.12	50.33	25.83	20.93	41.72	64.84	49.58	33.93	39.47	37.24	37.05	57.63	57.89	43.01	46.56	69.57	20.94	45.38	51.39	70.16	65.67	86.87	70.45	60.05	56.79	29.9	73.08	64.17	48.17	34.36	47.66	50.59	80.34	61.59	76.49	70.64	60.85	58.46	67.98	68.05	38.9	22.67	58.66	11.42	40.02	20.61	34.41	30.2	32.11	78.39	12.89	42.97	28.25	12.72	26.32	16.22	31.11	28.91	38.15	25.13	59.05	93.75	26.57	28.11	39.13	42.35	7.73	10.48	13.24	16.46	6.48	19.18	32	11.32	14.61	11.46	7.18	11.07	12.97	18.64	13.97	12.55
Zm00004b039334_T001	1.04	2.39	1.08	2.95	1.83	1.64	1.82	0.87	1.7	0.85	0.9	0	1.9	3.33	1.4	1.11	2.41	3.91	4.56	3.24	3.5	3.12	1.77	3.08	1.44	1.87	3.8	2.25	2.37	2.09	2.41	1.9	2.64	2.02	2.88	2.32	1.56	0.56	2.24	3.32	3.01	2.73	1.68	3.2	2.29	1.77	1.26	1.88	1.06	1.96	0.6	2.66	1.6	2.8	2.8	1.69	3.2	1.75	2.89	2.49	1.66	2.41	1.02	0	1.2	0.61	0.77	0.53	1.18	0.99	0.79	0.73	0.26	0.78	0	0.91	0.85	0.72	0.61	0	0.28	0	0	0.29	0.65	0.28	0.26	0.22	0.56	1.37	0.69	0.74	1.03	1.3	1.35	0.49	0.94	0	0.35	0.67	0.27	1.67	0.27	0.68	0.24	0.52	3.78	5.45	2.83	3.4	4.96	1.5	2.78	3.53	2.53	2.28	6.07	2.95	2.46	1.06	2.89	1.61	1.08	2.95	2.56	0.97	1.87	1.84	0.52	1.55	1.43	1.72	2.12	0.98	1.39	3.23	1.74	1.25	0.86	1.93	1.8	1.71	2.28	0.62	2.96	4.14	3.41	4.96	2.61	2.84	1.8	2.99	7.56	5.13	3.19	2.37	6.99	4.29	3.07	4.92	4.88	5.1	8.85	3.81	3.25	4.84	1.66	0.99	2.17	0.74	2.44	2.09	1.02	1.15	1.53	0.27	0	0.9	0.34	3.01	2.6	0.27	1.06	0.82	0.72	1.35	2.15	1.27	1.26	2.14	2.52	1.53	0.25	0	0.51	0.66	0.65	0.34	1.23	0	0.45	0.35	0.65	1.01	0.29	2.24	2.04	1.1
Zm00004b039335_T001	0	0	0	0	0	0	0	0	0	0	0	0	0.27	0	0.05	0	0	0	0	0	0	0	0	0	0	0	0	0	0	0	0	0	0	0	0	0	0	0	0	0	0	0	0	0	0	0	0	0	0	0	0	0	0	0	0	0	0	0	0	0	0	0	0	0	0	0	0	0	0	0	0	0	0	0	0	0	0	0	0	0	0	0	0	0	0	0.28	0	0.04	0	0	0	0	0	0	0	0	0	0	0	0	0	0	0	0	0	0	0	0	0	0	0	0	0	0	0	0	0	0	0	0	0	0	0	0	0	0	0	0	0.52	0	0	0	0	0	0.09	0	0	0	0	0	0	0	0	0	0	0	0	0	0	0	0	0	0	0	0	0	0	0	0	0	0	0	0	0	0	0	0	0	0	0	0	0	0	0	0	0	0	0	0	0	0	0	0	0	0	0	0	0	0	0	0	0	0	0	0	0	0	0	0	0	0	0	0	0	0	0	0	0
Zm00004b039336_T001	8.34	6.5	5.03	5.41	8.43	6.03	11.53	8.3	7.45	5.09	5.41	8.39	9.77	8.04	7.34	8.33	6.92	4.19	9.12	7.96	9.05	7.6	6.39	6.41	2.01	4.11	6.97	3.65	4.92	4.88	5.51	2.85	6.06	6.38	5.76	5.24	6.76	8.39	5.45	7.93	6.25	8.45	6.22	9.61	7.38	7.36	5.66	5.64	6.68	7.82	5.36	8.79	6.76	6.22	7.56	7.06	9.96	6.41	9.4	5.61	2.99	6.9	2.56	3.5	3.3	2.15	7.48	4.79	7.37	3.23	4.3	4.86	5.16	4.14	4.28	2.74	4.7	2.9	4.11	4.85	5.11	7.29	4.9	3.49	5.19	6.33	5.26	5.3	2.25	5.27	3.66	3.71	4.12	3.24	5.68	4.15	4.01	5.55	3.9	3	5.49	7.4	4.89	7.14	5.29	5.33	20.41	6.41	8.99	12.08	24.11	13.46	10.41	13.7	21.67	25.06	10.32	12.35	8.74	4.58	13.79	11.01	7.59	13.53	6.76	9.68	8.74	9.55	8.27	10.08	10.86	10.35	10.86	14.75	10.86	3.72	5.47	6.68	5.42	4.96	5.25	19.39	13.33	8.64	11.09	11.13	12.51	14.58	15.66	13.29	7.45	8.43	10.58	9.13	9.57	8.29	11.76	9.32	9.76	17.64	12.69	19.13	8.02	16.86	13.81	13.99	5.32	6.41	3.72	8.11	6.72	4.96	4.43	5.18	5.61	6.46	7.79	5.37	34.98	6.02	3.9	5.41	9.99	3.55	5.48	6.22	7.78	7	8.58	9.05	8.2	6.98	5.24	6.6	12.73	7.24	7.13	6.06	8.62	3.43	7.13	3.47	6.53	6.04	5.31	9.94	10.19	6.91
Zm00004b039337_T001	0	0	0	0	0	0	0	0	0	0	0	0	0	0	0	0	0	0	0	0	0	0	0	0	0	0	0	0	0	0	0	0	0	0	0	0	0	0	0	0	0	0	0	0	0	0	0	0	0	0	0	0.27	0.04	0	0	0	0	0	0	0	0	0	0	0	0	0	0	0	0	0	0	0	0	0	0	0	0	0	0	0	0	0	0	0	0	0	0	0	0	0	0	0	0	0	0	0	0	0	0	0	0	0	0	0	0	0	0	0	0	0	0	0	0	0	0	0	0	0	0	0	0	0	0	0	0	0	0	0	0	0	0	0	0	0	0	0	0.5	0	0	0	0.1	0	0	0	0	0	0	0	0	0	0	0	0	0	0	0	0	0	0	0	0	0	0	0	0	0	0	0	0	0	0	0	0	0	0	0	0	0	0	0	0	0	0	0	0	0	0	0	0	0	0	0	0	0	0	0	0	0	0	0	0	0	0	0	0	0	0	0
Zm00004b039338_T001	0	0.34	0	0	0	0	0	0.44	0.1	0.57	0	0	0.54	0.55	0.33	0	0	0.28	0.51	0.75	0.29	0.3	0.35	0	0	0	0.63	0	0.16	0	0	0	0.53	0.34	0	0.15	0.26	0.28	0	0.26	0	0	0	0	0.1	0	0	0.94	0.7	0	0.3	0.8	0.39	0	1.12	0.28	0.36	0.58	1.08	0	0	0.43	0	0	1.2	0.92	0.26	0.27	0.29	0.25	0.4	0.24	0.26	0.26	0.48	0.91	0.85	0	0.43	0.29	0.28	0.24	0.41	0.58	0.43	0	0	0.28	0	0.2	0.69	0	0	0.43	0.54	0.49	0.29	0.58	0	0	0.55	0	0	0	0	0.14	0	0.32	0.26	0.76	0	1.5	1.04	0.55	0	0.33	0.3	0.27	0.55	0.35	0.3	0	0.27	0.25	0.47	0.48	0	0.24	0	0	0	0	0.24	0.49	0.12	0.25	0.25	0	0.29	0.55	0.27	0.29	0.38	0.31	0	0.52	0.57	0.29	0	0.29	0.51	0.27	0.5	0.29	0.32	0.3	0	0.31	0	0.29	0	2.04	1.11	0.54	0.27	0.61	0.33	0	0.62	0.37	0.31	0.26	0.68	0	0.32	0.27	0.27	0.3	0	1.34	0.65	0.54	0.48	0	0.24	0.81	0.81	0.21	0.42	0.48	0	0.37	0	0.39	0.51	0	0	0.34	0	0	0.15	0	0.65	0.75	0.59	0.75	0	0.46
Zm00004b039339_T001	8.86	4.1	11.87	8.85	9.9	8.22	5.46	9.61	8.36	4.52	6.76	8.7	7.33	5.83	6.63	11.66	11.13	8.95	8.86	10.7	5.25	9.42	7.09	3.33	2.87	8.59	7.6	2.53	5.33	11.38	9.65	8.88	10.28	5.71	11.51	9.57	5.72	6.44	8.97	7.93	9.73	6.46	7.42	9.61	7.79	5.59	7.87	4.7	7.03	10.89	5.06	8.25	7.06	10.89	10.36	10.16	7.47	9.03	13.02	11.54	12.96	10.68	6.13	4.46	8.09	6.45	3.61	4.53	5.31	4.47	5.38	3.65	3.87	6.22	5.71	2.74	5.55	4.71	4.64	5.13	4.54	4.24	3.67	4.65	4.11	4.68	4.21	4.4	4.49	4.29	4.12	5.94	4.12	4.75	5.41	4.88	4.75	4.09	4.25	6.66	6.59	10.5	8.69	8.5	6.98	7.03	8.69	8.33	8.73	10.19	7.45	7.1	4.17	7.81	10.83	8.46	11.23	6.18	6.01	10.58	8.88	8.05	8.94	9.1	10.26	7.74	5.62	8.29	7.75	6.2	6.86	8.28	6.61	10.57	7.71	7.2	8.7	5.43	8.56	9.65	7.91	7.7	7.23	5.87	7.39	4.66	7.96	7	6.34	6.77	3.34	4.08	8.57	6.56	6.38	12.15	9.53	7.23	5.58	9.25	8.46	9.18	10.51	9.52	5.15	8.24	5.99	4.43	4.66	6.26	6.11	5.22	2.39	6.04	5.14	3.77	3.49	5.07	4.71	6.36	3.25	5.41	4.58	1.64	6.2	4.59	4.29	3.82	4.18	4.53	3.16	4.05	4.99	4.27	5.86	2.96	1.62	3.7	4.31	3.43	3.89	2.78	7.51	5.03	5.01	7.21	7.86	5.9
Zm00004b039340_T001	141.81	143.67	141.31	225.68	86.87	126.1	106.24	73.37	130.63	83.97	152.84	127.96	147.12	82.94	118.97	50.54	33.7	79.14	45.07	36.34	79.69	54.08	148.99	100.25	120.99	199.15	156.1	158.92	147.4	31.58	36.52	44.7	16.87	52.06	25.91	34.61	55.86	64.36	34.91	26.59	24.78	48.45	77.56	49.35	47.73	78.02	157.63	119.73	84.77	80.99	101	62.04	97.74	77.8	100.23	71.14	70.8	33.22	71.96	50.82	42.53	64.81	3.58	1.59	2.1	2.46	3.1	3.73	2.06	3.73	2.79	4.86	5.93	2.33	3.33	6.39	5.98	3.62	4.63	6.56	8.23	58.12	6.94	8.72	38.26	69.65	85.72	35.27	7.58	4.29	2.74	2.78	2.57	5.18	4.33	6.84	4.54	5.84	3.9	4.66	6.59	3.82	3.8	6.12	3.85	4.82	11.34	10.25	6.94	3.4	1.42	2.99	3.82	5.74	9.03	4.88	44.6	17.73	10.38	68.07	25.78	33.56	56.63	52.4	26.58	57.33	54.61	46.85	70.26	52.72	58.86	18.62	62.09	47.94	51.75	51.89	63.4	15.87	7.98	62.59	40.35	15.4	14.47	35.5	14.05	20.19	26.16	9.04	9.32	18.02	19.02	5.71	50.9	85	14.35	33.18	17.79	32.28	34.03	33.83	10.42	41.82	19.36	6.25	14.35	22.87	0.67	0.49	0.93	1.11	1.83	2.09	3.75	2.59	1.68	3.23	2.15	1.19	3.7	3.35	3.25	3.78	2.95	0.55	4.29	2.43	1.34	2.55	3.56	0.95	2.52	2.27	1.75	2.33	2.29	3.95	2.91	2.69	4.92	6.18	3.38	145.52	75.38	76.74	28.89	24.35	78.58	71.58
Zm00004b039341_T001	20.33	19.5	26.97	19.18	24.56	20.29	17.61	23.15	21.45	25.16	16.68	25.78	25.52	31.9	25.01	30.27	30.99	23.77	27.85	20.91	34.15	27.99	17.38	21.02	14.37	19.8	21.85	16.57	18.5	30.18	27.56	19.02	25.57	24.18	32.38	26.48	21.05	24.9	21.14	31.45	22.47	22.11	23.46	25.32	23.99	21.2	17.93	18.18	16.18	25.97	21.45	30.62	21.65	18.36	31.08	24.28	23.48	23.31	27.84	24.32	27.91	25.07	18.91	17.52	22.47	23.03	24.26	25.57	21.82	19.13	21.59	30.64	20.9	26.94	26.63	17.33	17.93	22.45	23.26	17.11	17.03	19.53	17.14	20.93	19.89	23.12	18.67	19.18	26.68	23.42	25.15	27.27	25.74	21.16	24.08	21.48	24.37	15.78	17.73	16.97	23.34	29.84	27.97	21.08	23.34	22.01	18.52	28.2	20.81	21.9	21.98	15.32	22.21	21.28	27.45	19.2	31.25	19.07	22.67	15.52	22.53	26.04	22.22	23.37	27.52	24.67	31.2	25.84	24.8	18.61	21.43	25.18	23.61	19.91	22.26	23.34	23.37	30.07	31.65	26.74	27.03	23.09	18.66	17.9	24.03	19.16	28.71	22.16	25.35	22.38	22.36	17.4	23.94	23.39	26.79	27.25	26.05	23.88	12.55	19.95	18.88	25.76	23.51	26.65	23.56	21.55	17.62	17.74	20.17	24.32	26.27	19.83	23.85	23.3	21.64	21.28	24.43	24.47	25.56	20.41	19.82	18.38	22.05	18.27	23.61	16.48	21.2	18.88	17.57	19.3	26.82	20.27	19.95	15.91	31.07	17.44	23	20.86	22.16	17.16	20.94	24.66	13.38	19.63	18.28	23.61	25.03	20.77
Zm00004b039342_T001	0	0	0	0	0	0	0	0	0	0	0	0	0	0	0	0	0	0	0	0	0	0	0	0	0	0	0	0	0	0	0	0	0	0	0	0	0	0	0	0	0	0	0	0	0	0	0	0	0	0	0	0	0	0	0	0	0	0	0	0	0	0	0	0	0	0	0	0	0	0	0	0	0	0	0	0	0	0	0	0	0	0	0	0	0	0	0	0	0	0	0	0	0	0	0	0	0	0	0	0	0	0	0	0	0	0	0	0	0	0	0	0	0	0	0	0	0	0	0	0	0	0	0	0	0	0	0	0	0	0	0	0	0	0	0	0	0	0	0	0	0	0	0	0	0	0	0	0	0	0	0	0	0	0	0	0	0	0	0	0	0	0	0	0	0	0	0	0	0	0	0	0	0	0	0	0	0	0	0	0	0	0	0	0	0	0	0	0	0	0	0	0	0	0	0	0	0	0	0	0	0	0	0	0	0	0	0	0
Zm00004b039343_T001	0	0.34	0	0	0	0	0.61	0	0.12	0	0	0	0	0	0	0	0	0	0.25	0.5	0	0.12	0	0.26	0	0	0	0	0.04	0	0	0	0.26	0	0	0.04	0	0	0	0	0.23	0.25	0	0	0.06	0	0	0.31	0	0	0.3	0	0.09	0	0.28	0	0	0	0	0.31	0	0.07	0	0	0.6	0	0	0	0	0	0.07	0	0	0	0	0.91	0	0	0.13	0	0.28	0	0.82	0	0	0	0	0.14	0	0	0.23	0	0	0	0	0.24	0.06	0	0	0.33	0	0	0	0	0	0.04	0	0.32	0	0	1.06	0	0.35	0.25	0	0.98	0.3	0.54	0	0.35	0.36	0	0.27	0	0	0.24	0	0.09	0	0	0	0	0.24	0	0.04	0.25	0.25	0.42	0.57	0	0.3	0	0.38	0	0.37	0	0	0	0.75	0.19	0	0.27	0.25	0	0	0.3	0	0.12	0	0	0	0.26	0	0.27	0.27	0.11	0	0	0	0	0.61	0.26	0.34	0	0.15	0	0	0.3	0.34	0	0.65	0.27	0.22	0	0.48	0	0	0	0	0.95	0.63	0.26	0	0.39	0.51	0.33	0	0.34	0.31	1.03	0.36	0	0.65	0.25	0.29	0	0	0.2
Zm00004b039344_T001	0	0	0	0	0	0	0	0	0	0	0	0	0	0	0	0	0	0	0	0	0	0	0	0	0	0	0	0	0	0	0	0	0	0	0	0	0	0	0	0	0	0	0	0	0	0	0	0	0	0	0	0	0	0	0	0	0	0	0	0	0	0	0	0	0	0	0	0	0	0	0	0	0	0	0	0	0	0	0	0	0	0	0	0	0	0	0	0	0	0	0	0	0	0	0	0	0	0	0	0	0	0	0	0	0	0	0	0	0	0	0	0	0	0	0	0	0	0	0	0	0	0	0	0	0	0	0	0	0	0	0	0	0	0	0	0	0	0	0	0	0	0	0	0	0	0	0	0	0	0	0	0	0	0	0	0	0	0	0	0	0	0	0	0	0	0	0	0	0	0	0	0	0	0	0	0	0	0	0	0	0	0	0	0	0	0	0	0	0	0	0	0	0	0	0	0	0	0	0	0	0	0	0	0	0	0	0	0
Zm00004b039345_T001	5.73	2.74	5.39	1.97	3.67	3.84	1.82	2.18	3.42	4.81	3.16	4.35	2.99	4.72	4.01	4.44	4.51	3.64	4.3	3.73	3.79	4.07	3.9	4.36	2.01	4.11	4.43	2.81	3.6	2.55	4.48	2.85	3.69	4.37	5.76	3.95	4.42	4.76	2.88	3.07	3.94	2.73	2.63	2.88	3.41	2.94	0.94	1.25	3.52	4.47	2.38	3.73	2.75	4.67	5.88	5.65	4.27	3.5	5.42	3.43	3.99	4.6	4.6	4.78	7.19	3.38	4.39	4.26	4.42	3.98	4.62	3.89	2.58	6.22	3.33	4.56	3.42	4.71	4.1	2.85	3.69	4	4.08	3.49	5.62	4.96	5.26	4.24	3.65	4.49	6.17	3.15	4.38	4.97	5.14	2.93	4.36	2.63	3.19	4.33	3.29	5.01	4.62	3.74	2.89	3.71	3.02	5.45	2.05	4.53	2.48	2.99	3.47	3.43	4.69	4.23	4.25	1.34	2.46	2.12	3.18	4.3	3.79	3.69	3.73	5.56	4.37	4.24	2.58	5.43	3.43	3.1	1.89	4.67	3.52	3.48	4.23	2.09	3.99	4.96	3.75	3.71	3.43	4.32	1.11	2.33	2.84	2.33	2.98	2.88	0.77	3.81	5.04	2.57	2.55	2.96	2.54	2.89	1.67	2.6	3.25	4.59	2.77	2.45	0.81	2.59	3.66	2.96	3.72	2.21	3.97	3.65	4.09	3.74	3.5	3.77	3.76	1.19	3.7	3.68	2.27	4.86	3.32	2.45	4.05	2.16	2.42	2.33	2.51	2.14	3.16	2.65	2.74	3.1	5.35	4.61	1.94	1.68	2.77	1.37	2.95	3.47	0.98	2.01	1.18	4.22	3.49	2.56
Zm00004b039346_T001	0	0	0	0	0	0	0	0	0	0	0	0	0	0	0	0	0	0	0	0	0	0	0	0	0	0	0	0	0	0	0	0	0	0	0	0	0	0	0	0	0	0	0	0	0	0	0	0	0	0	0	0	0	0	0	0	0	0	0	0	0	0	0	0	0	0	0	0	0	0	0	0	0	0	0	0	0	0	0	0	0	0	0	0	0	0	0	0	0	0	0	0	0	0	0	0	0	0	0	0	0	0	0	0	0	0	0	0	0	0	0	0	0	0	0	0	0	0	0	0	0	0	0	0	0	0	0	0	0	0	0	0	0	0	0	0	0	0	0	0	0	0	0	0	0	0	0	0	0	0	0	0	0	0	0	0	0	0	0	0	0	0	0	0	0	0	0	0	0	0	0	0	0	0	0	0	0	0	0	0	0	0	0	0	0	0	0	0	0	0	0	0	0	0	0	0	0	0	0	0	0	0	0	0	0	0	0	0
Zm00004b039347_T003	0	0.34	1.08	0.49	1.1	0	1.21	1.31	0.69	0.28	0.45	1.24	0.54	0.83	0.67	2.5	1.2	0.84	2.03	0.75	2.34	1.61	0.71	0.51	0.57	0	0.63	0.28	0.45	1.39	0.34	1.9	0	1.01	0.36	0.83	0.78	1.12	1.28	0.51	0.69	0.99	1.2	0.64	0.9	0.59	0.94	0.63	0.35	1.12	0	1.6	0.75	0	0.84	1.13	0.71	0.29	0	0.62	0.66	0.53	0.51	0.96	0	0.92	0.52	0.8	0.29	0.5	0.56	1.46	0.77	0.78	0.95	0.91	0.85	0	0.82	1.71	1.7	0.24	1.22	0.58	0	1.65	1.05	1.02	0.84	0.98	1.14	0.37	1.29	0.65	1.08	0.49	0.86	0	0.71	1	0.82	0.72	0.54	0	0.48	0.53	0.38	0.32	1.28	0.76	0	0.37	0.35	0.49	0.72	1.3	2.73	0.27	2.46	0.71	1.36	1.07	0.27	0.49	0.23	0.97	0	0.51	0	0.78	0	0.69	0.94	1.48	0.65	0.99	0	1.67	0	0.28	0.59	0.57	0	1.85	1.11	0	0.57	1.75	0.37	0.78	0.26	0.54	1.51	0.57	0	0.59	1.59	0.72	0.84	0	0.33	0.77	0.55	0.27	0.27	0.43	1	0.49	0.31	1.84	0.31	1.04	0	0.86	0.73	1.08	1.34	0.9	0.34	0.33	0.65	0.81	0.78	0.55	0.72	0.27	0.81	1.27	0.84	0.71	0.32	0.69	1	0.78	0.25	1.65	0.65	0.67	0.62	0.69	0.79	0.69	1.31	0.75	1.47	0.75	2.04	1.17
Zm00004b039348_T001	0	0.34	0	0	0	0	0	0	0.04	0	0	0	0	0.28	0.06	0.56	0	0	0	0	0.29	0.14	0	0	0.57	0	0	0	0.09	0	0	0	0.53	0	0	0.09	0	0	0	0	0	0.25	0	0	0.03	0	0	0	0	0	0	0	0	0	0	0	0	0.29	0	0	0	0.04	0	0	0	0	0.26	0	0	0	0.03	0.49	0	0	0	0	0	0	0.07	0	0	0	0.41	0	0	0.28	0	0.09	0	0	0	0.19	0	0	0	0	0.02	0	0	0	0	0.48	0	0	0	0.06	0	0	0	0	0	0	0	0	0	0	0	0	0	0	0	0	0	0	0	0	0	0	0	0	0	0	0	0	0	0	0	0	0	0	0	0	0	0	0	0	0	0	0	0	0	0	0	0	0	0.59	0	0.08	0	0.29	0	0	0	0	0	0.04	0	0	0	0	0	0.26	0	0	0.03	0	0	0	0	0	0	0	0	0	0	0	0	0	0	0	0	0	0	0	0	0	0	0.34	0	0	0.04	0	0.33	0	0	0.25	0	0.1
Zm00004b039349_T001	46.92	41.73	51.78	33.43	46.55	37.83	40.68	36.69	41.95	50.04	39.22	49.07	48.05	56.59	48.59	63.31	64.69	52.57	63.81	48.78	67.72	60.15	42.21	41.28	44.55	36.99	40.84	45.49	41.89	65.24	59.6	54.52	65.11	60.46	55.41	60.06	73.01	50.93	57.34	54.21	52.35	55.65	40.7	45.51	53.71	55.64	46.88	45.45	40.1	43.85	41.71	57.78	47.34	51.66	41.72	46.02	35.93	49.24	51.35	59.55	52.5	48.5	54.68	56.71	53.94	50.06	45.42	39.15	51.01	57.9	51.11	50.82	50.05	61.12	58.49	53.82	42.26	48.88	52.21	51.06	46.54	50.59	44.49	36.34	50.15	44.05	39.97	45.4	63.74	55.23	70.19	56.39	54.31	55.71	54.93	41.5	56.5	46.45	43.61	44.27	56.56	52.52	49.42	52.01	59.2	50.51	50.27	70.81	43.15	51.34	60.98	46.35	34.71	51.09	78.37	59.24	56.74	45.12	42.33	34.91	52.79	55.57	66.66	53.63	62.96	58.53	75.2	62.09	66.13	42.64	59.15	46.91	50.05	50.4	52.55	67.77	68.62	71.41	78.99	63.69	70.1	61.01	54.45	56.18	41.78	47.63	51.17	46.64	36.53	49.42	42.66	55.73	59.47	48.2	46.25	47.1	67.04	52.35	36.55	54.65	45.57	54.32	48.13	34.53	41.44	45.03	48.55	61.59	40.04	56.02	67.83	41.75	40.89	50.91	50.95	56.84	56.65	58.49	63.57	61.9	43.22	49.46	55.73	45.28	43.16	53.5	50.73	51.11	62.33	67.66	55.54	53.66	52.87	62.1	60.1	49.04	46.64	54.51	57.23	55.24	54.72	40.29	47.64	41.51	32.72	67.1	54.13	47.23
Zm00004b039350_T001	0	0.68	0.36	0.49	0.37	0	0.61	0.87	0.42	0	1.35	1.24	0.27	0.55	0.68	0.56	1.5	0.84	1.01	2.24	0.58	1.12	0.35	0.26	0.57	0	0.32	0.28	0.3	1.16	1.03	0.95	0.79	1.34	0.36	0.94	1.04	0	0.64	0	0.69	0.25	0	1.6	0.53	0.88	0	0.31	0	1.12	0.3	0.53	0.45	0	0.28	1.13	0.71	0.58	0.36	1.25	1.99	0.79	0.51	0.64	0.6	1.84	0.77	0	0.29	0.25	0.61	0.49	0.52	0.52	0.95	0	0.43	0	0.42	0.29	0.57	0.71	0.41	1.74	1.08	0.55	0.79	0.77	0	0	0.23	0.93	0.77	0.65	1.08	0.98	0.58	0.29	1.42	1.33	1.65	0.72	1.63	0.68	0.24	0.99	1.13	0.32	1.03	2.27	1.42	2.62	1.04	1.4	0.72	0.33	1.21	0.27	0.82	0.71	0.68	0.81	0.81	0.49	1.17	0	0	0.55	0.52	0	0.29	0.69	1.18	0.98	0.61	0.25	0.75	1.25	0	0.83	0.62	0.57	0.38	0.62	0.74	0.26	0	0.58	0.75	0.49	0.26	0.54	1.76	2	1.28	0.59	0.64	1.01	0.84	1.74	0.98	0.77	2.21	1.63	0	1.17	0.67	1.48	0.93	1.47	1.22	1.3	0	1.73	1.1	1.62	0.27	0.6	1.01	1	0	0.54	0.72	0	1.19	0.81	1.07	0.21	0.63	0.48	0.32	0.59	0	0.78	1.02	0	0.65	0	0.62	0.34	0.43	0.35	0.33	1.26	0.29	0.5	1.46	0.7
Zm00004b039351_T001	0	0	0	0	0	0	0	0	0	0	0	0	0	0	0	0	0	0	0	0	0	0	0	0	0	0	0	0	0	0	0	0	0	0	0	0	0	0	0	0	0	0	0	0	0	0	0	0	0	0	0	0	0	0	0	0	0	0	0	0	0	0	0	0	0	0	0	0	0	0	0	0	0	0	0	0	0	0	0	0	0	0	0	0	0	0	0	0	0	0	0	0	0	0	0	0	0	0	0	0	0	0	0	0	0	0	0	0	0	0	0	0	0	0	0	0	0	0	0	0	0	0	0	0	0	0	0	0	0	0	0	0	0	0	0	0	0	0	0	0	0	0	0	0	0	0	0	0	0	0	0	0	0	0	0	0	0	0	0	0	0	0	0	0	0	0	0	0	0	0	0	0	0	0	0	0	0	0	0	0	0	0	0	0	0	0	0	0	0	0	0	0	0	0	0	0	0	0	0	0	0	0	0	0	0	0	0	0
Zm00004b039352_T001	0	0.68	0	0	0	0	1.21	0	0.24	0	0	0	0.27	0	0.05	0	0.3	0.28	0.76	0.5	0	0.31	0.71	0	0	0	0.32	0.28	0.22	0.46	0	0.32	0	0	0	0.13	0	0.28	0.32	0.26	0.23	0	0.24	0	0.17	0.29	0	0	0.7	0	0	0	0.14	0	0.28	0	0	0	0.36	0	0.33	0.12	0	0	0.3	0	0	1.07	0.59	0.5	0.31	0	0	0	0	0	0	0	0	0.29	0	0	0.41	1.45	0	1.1	0.79	0.51	0	0	0.23	0.37	0.26	0	0.27	0	0.14	0	0	0	0.55	0	0	0.68	0.48	0.21	0	0	0	0.38	0	0	0	0.05	0	0	0.3	0	0.27	0.71	0.21	0.27	0	0	0	0	0.31	0.1	0	0.78	0.29	0.34	0	0.49	0.32	0.25	0.25	0.42	0.29	0	0.24	0.29	0	0	0	0	0	0	0	0.04	0.26	0	0	0	0	0.3	0	0.08	0	0	0.33	0	0.28	0	0	0.09	0	0	0	0.74	0.31	0	1.02	0	0.26	0.27	0.27	0.3	0	0	0	0	0.12	0	0.24	0	0.27	0.21	0	0	0.63	0.17	0.5	0	0.76	0	0	0	0.31	0.69	0.28	0.69	0.33	0.5	0.88	0.25	0.29	0.49
Zm00004b039353_T001	3.65	8.89	7.55	7.87	7.33	2.19	0.61	3.49	5.2	7.07	5.41	4.66	5.97	3.33	5.29	3.89	4.51	7.55	4.05	3.24	7.3	5.09	9.58	4.87	4.6	6.35	5.7	8.98	6.68	6.04	4.13	3.17	4.74	4.03	6.48	4.76	4.16	7.55	4.48	5.11	5.79	3.48	8.62	3.53	5.34	5.89	5.98	8.78	4.92	6.98	6.55	6.12	6.46	5.29	6.16	4.8	3.91	7.58	5.06	4.05	4.32	5.15	2.56	7.96	7.49	3.38	10.06	4.79	6.78	5.96	6.12	6.08	5.68	5.18	2.85	7.3	4.27	8.69	5.72	4.85	7.09	5.65	5.31	7.85	11.24	9.36	8.41	7.47	6.46	8.59	7.09	8.72	7.21	5.61	6.22	10.5	7.55	4.97	4.61	3.99	7.14	5.49	6.24	4.76	5.05	5.28	4.91	4.17	4.88	2.27	0.71	4.11	2.78	3.4	2.17	4.23	6.68	3.49	3	3.53	3.85	3.22	3.52	7.38	2.56	6.53	3.74	4.49	3.1	3.1	4.57	6.55	5.43	4.18	4.49	4.72	3.73	2.51	3.42	4.96	3.87	3.99	3.05	6.17	2.59	4.92	5.97	4.96	1.49	4.14	5.65	2.17	7.06	5.42	4.47	5.92	3.81	4.93	2.51	2.6	5.21	7.4	3.32	1.36	6.5	4.13	1.66	5.91	4.03	7.37	5.19	6.52	8.18	9.2	6.01	4.31	5.1	4.48	6.05	5.35	5.52	4.86	5.1	6.55	4.53	5.4	4.03	6.79	7.32	5	3.47	5.39	7.23	3.49	4.07	5.6	6.8	3.03	8.31	6.52	5.63	4.86	6.2	6.29	5.6	6.21	6.98	6.02
Zm00004b039354_T001	0	0	0	0.49	0.73	0	1.21	0.44	0.36	0	0	0.31	0	0.83	0.23	0.28	0.6	0	0	1.49	0	0.4	0	0	0.29	0	0	0	0.05	0.7	0.34	0	0.26	0.34	0.36	0.33	0.26	0	0.32	1.02	0	0.5	0.48	0	0.32	0	0	0.31	0.35	0	0	0	0.09	0.31	0.56	0.85	0.71	0.87	1.08	0.62	0.33	0.67	0.51	0	0.3	0.61	0.26	0	0.59	0	0.28	0.73	0.26	0	0	0	0	0	0.14	0.29	0	0	0	0	0.22	0.28	0.26	0.13	0	0	0.23	0.19	0	0	0.54	0	0.12	0	0	0	0.27	0.24	0.54	0.34	0.48	0.23	0	0.64	0	0	0.35	0.37	0.69	0.29	0	0	0	0	0	0.35	0.06	0.27	0.81	0	0.47	0	0	0.26	0	0.78	0.57	0	0	0	0.23	0	0.25	0.42	0	0.83	0.3	0.29	0.38	0.62	0.74	0.26	0	0.29	0	0.32	0.26	0	0.5	0.29	0.32	0.3	0.64	0.33	0.84	0	0	0	0	0.54	0.27	0.24	0	0	0.31	0.74	0	0.26	0	0	0.16	0	0	0	0.34	0	0	0.54	0.13	0	0	0	0.27	0	0	0	0	0.03	0	0	0	0	0	0	0	0.34	0.04	0	0.33	0	0	0.25	0	0.1
Zm00004b039355_T001	0	0	0	0	0	0	0	0	0	0	0	0	0	0	0	0	0	0	0	0	0	0	0	0	0	0	0	0	0	0	0	0	0	0	0	0	0	0	0	0	0	0	0	0	0	0	0	0	0	0	0	0	0	0	0	0	0	0	0	0	0	0	0	0	0	0	0	0	0	0	0	0	0	0	0	0	0	0	0	0	0	0	0	0	0	0	0	0	0	0	0	0	0	0	0	0	0	0	0	0	0	0	0	0	0	0	0	0	0	0	0	0	0	0	0	0	0	0	0	0	0	0	0	0	0	0	0	0	0	0	0	0	0	0	0	0	0	0	0	0	0	0	0	0	0	0	0	0	0	0	0	0	0	0	0	0	0	0	0	0	0	0	0	0	0	0	0	0	0	0	0	0	0	0	0	0	0	0	0	0	0	0	0	0	0	0	0	0	0	0	0	0	0	0	0	0	0	0	0	0	0	0	0	0	0	0	0	0
Zm00004b039356_T001	0	0	0	0	0	0	0	0	0	0	0	0	0	0	0	0	0	0	0	0	0	0	0	0	0	0	0	0	0	0	0	0	0	0	0	0	0	0	0	0	0	0	0	0	0	0	0	0	0	0	0	0	0	0	0	0	0	0	0	0	0	0	0	0	0	0	0	0	0	0	0	0	0	0	0	0	0	0	0	0	0	0	0	0	0	0	0	0	0	0	0	0	0	0	0	0	0	0	0	0	0	0	0	0	0	0	0	0	0	0	0	0	0	0	0	0	0	0	0	0	0	0	0	0	0	0	0	0	0	0	0	0	0	0	0	0	0	0	0	0	0	0	0	0	0	0	0	0	0	0	0	0	0	0	0	0	0	0	0	0	0	0	0	0	0	0	0	0	0	0	0	0	0	0	0	0	0	0	0	0	0	0	0	0	0	0	0	0	0	0	0	0	0	0	0	0	0	0	0	0	0	0	0	0	0	0	0	0
Zm00004b039357_T001	0	0	0	0	0	0	0	0	0	0	0	0	0	0	0	0	0	0	0	0	0	0	0	0	0	0	0	0	0	0	0	0	0	0	0	0	0	0	0	0	0.46	0	0	0	0.06	0	0	0	0	0	0.3	0	0.04	0	0	0.28	0	0	0	0	0	0.04	0	0	0	0	0	0	0	0	0	0	0	0	0	0	0	0	0	0	0	0	0	0	0	0	0	0	0	0	0	0	0	0	0	0	0	0	0	0	0	0	0	0	0	0	0	0	0	0	0	0	0	0	0	0	0	0	0	0	0	0	0	0	0	0	0	0	0	0	0	0	0	0	0	0	0	0	0	0	0	0	0	0	0	0	0	0	0	0	0	0	0	0	0	0	0	0	0	0	0	0	0	0	0	0	0	0	0	0	0	0	0	0	0	0	0	0	0	0	0	0	0	0	0	0	0	0	0	0	0	0	0	0	0	0	0	0	0	0	0	0	0	0	0	0	0	0
Zm00004b039358_T001	0	0	0	0.49	0	0	0	0	0.06	0	0	0	0.27	0	0.05	0	0	0	0	0	0	0	0	0	0	0	0	0	0	0	0	0	0	0	0	0	0	0	0	0	0	0	0	0	0	0	0	0	0	0	0	0	0	0	0	0	0	0	0	0	0	0	0	0	0	0	0	0	0	0	0	0	0	0	0	0	0	0	0	0	0	0	0	0	0	0	0	0	0	0	0	0	0	0.22	0	0	0.03	0	0	0	0	0	0	0	0	0	0.38	0	0	0	0	0	0	0.05	0	0	0	0	0	0	0	0	0	0.25	0	0	0	0.04	0	0	0	0	0	0	0	0	0	0	0	0	0	0	0	0.62	0	0.26	0	0.58	0	0.18	0	0	0	0	0	0	0	0	0	0	0	0	0	0	0	0	0	0	0	0	0	0	0	0	0	0	0	0	0	0	0	0	0	0	0	0	0	0	0	0	0	0	0	0	0	0	0	0	0	0	0	0.69	0	0	0	0	0	0.11
Zm00004b039359_T001	0	0	0	0	0	0	0	0	0	0	0	0	0	0	0	0	0	0	0	0	0	0	0	0	0	0	0	0	0	0	0	0	0	0	0	0	0	0	0	0	0	0	0	0.32	0.04	0	0	0	0	0	0	0	0	0	0	0	0	0	0	0	0	0	0	0	0	0	0	0	0	0	0	0	0	0	0	0	0	0	0	0	0	0	0	0	0	0	0	0	0	0	0	0	0	0	0	0	0	0	0	0	0	0	0	0	0	0	1.13	0	0	0	0.35	0	0.69	0.31	0	0.33	0	0	0	0	0.06	0	0	0.49	0	0	0.31	0.13	0	0	0	0.34	0	0	0.06	0	0	0	0	0	0	0	0	0	0.37	0.26	0	0	0	0.08	0.26	0	0	0	0.32	0	0	0.08	0	0	0	0	0	0	0	0	0	0	0	0	0	0	0	0	0	0	0	0	0	0	0	0	0	0	0	0	0	0	0	0	0	0	0	0	0	0	0	0	0	0	0	0	0	0	0	0	0	0
Zm00004b039360_T001	96.45	62.94	77.67	72.77	77.34	77.3	102.6	80.36	80.93	72.09	61.32	65.53	57	55.2	62.23	85.25	79.13	66.27	72.93	67.94	70.35	73.64	58.53	43.84	62.65	52.68	61.11	54.75	55.59	69.19	80.95	66.57	71.96	81.62	83.12	75.57	73.53	63.24	71.75	62.14	67.17	68.32	56.5	54.16	64.6	61.24	49.08	53.91	48.54	45.52	58.99	54.58	53.12	69.08	59.64	71.99	75.07	75.17	77.74	74.52	87.06	73.78	60.81	57.98	51.54	57.13	43.61	45.81	60.14	56.16	54.15	47.66	40.24	52.84	80.36	54.73	51.65	49.24	53.82	50.49	48.81	44.71	57.14	55.24	42.15	44.32	47.33	48.77	46.33	49.96	51.67	47.48	43.24	44.48	40.86	32.22	44.53	54.34	45.74	43.93	46.12	43.69	56.2	54.05	43.8	48.48	53.67	76.58	58.56	64.93	68.78	44.85	56.92	60.61	65	43.61	63.72	47.54	49.7	67.71	56.21	66.58	58.53	56.09	76.95	53.94	78.63	65.12	63.03	66.68	51.43	50.01	50.52	57.78	56.58	80.44	73.59	69.74	79.28	77.2	76.05	51.61	55.97	73.78	72.83	59.02	64.54	47.81	53.3	59.86	43.68	50.29	56.2	53.91	56.78	57.77	48.61	52.46	41.01	61.59	73.88	54.32	54.21	56.29	59.04	57.19	43.56	52.23	45	50.49	54.08	42.79	48.72	51.2	48.51	44.18	47.26	42.68	45.74	38.81	33.47	44.59	42.39	36.55	46.5	51.88	43.21	42.42	38.28	49.55	49.54	44.74	39.4	49.68	49.41	42.46	41.13	41.72	36.93	34.31	41.88	44.11	41.12	39.25	34.19	46.97	47.15	42.13
Zm00004b039361_T001	2.61	2.05	2.88	1.97	1.47	1.1	0.61	2.18	1.86	1.41	2.71	1.86	0.54	1.66	1.64	1.94	2.11	0.84	1.01	1.49	1.75	1.52	2.13	1.03	1.15	1.12	0.95	1.12	1.25	2.55	3.79	2.22	1.58	2.69	2.52	2.56	2.34	1.12	0.96	1.79	2.08	1.74	0.24	1.92	1.52	0.88	2.2	0.31	1.41	1.4	1.19	1.6	1.28	2.18	1.96	1.69	1.78	1.46	1.08	1.56	1.66	1.67	2.04	1.27	4.2	2.15	1.55	1.6	2.06	1.49	2.04	0.24	0.77	1.29	3.33	1.82	1.71	1.09	1.46	1.71	1.99	0.71	1.22	0.29	0.65	1.65	1.84	1.26	0.56	1.95	0.91	0.93	1.29	1.3	2.16	0.73	1.23	2.34	2.48	1.33	0.82	2.39	2.44	2.72	2.17	2.09	0.76	1.92	0.51	1.13	0.71	0.37	1.39	0.97	1.81	1.63	1.52	0.81	1.37	2.82	1.66	1.34	1.08	1.23	0.93	0.73	1.56	1.15	2.58	1.55	1.71	0.69	1.42	2.21	1.69	2.23	1.74	2.92	1.14	3.86	2.38	1.43	1.52	0.93	0.74	0.52	1.71	0.87	1.12	1.1	0.77	0.27	2.02	2	0	1.78	0	0.98	0.28	0.87	1.63	1.02	0.55	0.27	1.63	0.89	2.33	1.97	1.24	4.05	1.22	0.52	1.02	1.44	1.72	0.54	1.34	1.49	1.01	2.01	0.97	1.89	1.32	1.36	0.72	1.35	0.81	0.85	0.84	1.91	1.58	1.18	1.25	2.33	1.27	1.97	0.32	1.68	0.62	2.4	1.48	1.04	1.63	0.5	0.88	0.99	0.87	0.98
Zm00004b039362_T001	4.17	4.45	6.11	4.43	4.4	2.74	6.07	8.3	5.08	4.81	3.16	4.97	4.89	7.21	5.01	4.17	8.73	10.35	6.33	7.72	7.3	7.43	6.03	4.62	6.04	5.98	3.8	3.37	4.97	7.2	8.61	7.29	8.17	6.72	7.92	7.65	6.5	6.72	6.41	6.39	6.25	4.72	5.03	6.73	6.09	4.71	3.15	5.01	5.98	6.7	6.55	7.99	5.73	4.98	5.04	5.93	5.69	6.12	5.42	5.3	5.65	5.52	2.04	5.1	9.29	7.99	5.94	4.26	4.42	5.47	5.56	5.11	7.74	5.18	8.08	0	5.98	3.26	5.05	4.28	3.12	6.35	4.08	10.47	7.35	5.51	8.68	6.23	5.05	8.2	5.72	6.68	4.38	6.05	6.22	4.39	5.84	4.09	5.67	4.66	5.22	5.97	6.52	6.8	6.98	5.74	4.16	6.73	5.14	5.66	8.15	5.61	4.17	5.66	0.72	6.51	4.25	6.18	7.1	3.53	4.71	6.71	3.79	4.67	5.6	4.6	4.68	5.01	5.17	3.1	6	4.14	5.43	4.92	4.79	4.97	10.44	5.01	8.84	8.55	7.56	5.13	3.81	7.1	4.81	5.7	6.25	5.54	4.47	5.35	4.11	2.99	10.58	3.99	3.19	10.66	5.4	5.85	6.14	3.47	5.86	5.1	5.81	3.26	4.33	4.85	4.32	4.43	8.07	7	6.11	6	3.41	9.2	6.07	6.2	8.05	5.67	3.03	6.69	4.55	6.49	5.81	5.46	6.2	6.22	8.05	5.94	4.39	2.38	3.47	5.26	6.23	4.27	7.13	7.24	6.15	1.68	7.69	7.21	5.95	9.38	5.22	7.04	8.25	6.71	9.31	7.65
Zm00004b039363_T001	4.17	2.74	5.03	1.97	4.03	5.48	9.11	7.42	4.99	2.83	7.21	5.28	3.26	4.72	4.66	3.33	4.51	1.96	3.04	2.24	3.21	3.05	5.68	3.08	5.75	2.99	1.9	3.09	3.75	1.16	6.89	3.8	4.22	4.37	6.12	4.43	5.2	4.48	4.48	3.58	4.63	5.71	3.35	5.45	4.61	5	6.61	4.39	4.92	1.68	3.58	2.13	4.04	4.67	2.8	4.23	4.98	5.83	5.42	4.68	5.32	4.74	7.15	5.73	3.3	3.38	5.42	4.26	3.54	3.73	4.56	1.7	1.03	5.18	9.99	3.65	2.99	2.9	3.92	5.7	4.54	2.35	4.08	3.49	1.95	2.2	1.84	3.27	3.65	2.73	3.66	3.52	4.12	2.38	1.89	4.15	3.26	4.67	4.96	4.99	7.14	4.77	3.53	2.72	4.33	4.64	2.27	1.6	2.83	2.64	2.13	2.24	2.43	2.31	2.89	2.6	2.43	2.95	1.37	4.23	2.75	2.15	6.23	3.44	4.43	3.63	6.86	4.46	3.62	10.85	2.86	2.07	3.54	4.92	4.64	4.22	4.23	5.85	1.43	6.34	4.41	2.85	3.43	4.94	5.55	3.11	4.83	3.79	4.85	4.17	1.8	2.99	3.78	2	5.74	3.26	2.22	3.11	2.51	2.89	3.58	4.34	2.49	2.99	2.71	3.07	2.99	5.91	1.24	3.32	4.58	2.35	2.73	2.88	3.25	1.62	4.83	2.69	5.05	6.36	2.27	4.59	3.92	2.18	3.34	2.7	2.95	3.18	3.14	4.29	4.1	3.23	3.24	8.93	4.84	5.6	4.86	4.04	3.08	4.8	4.92	3.47	2.28	2.77	2.36	3.23	3.49	2.93
Zm00004b039364_T001	0	0	0	0	0	0	0	0	0	0	0	0	0	0	0	0	0	0	0	0	0	0	0	0	0	0	0	0	0	0	0	0	0	0	0	0	0	0	0	0	0	0	0	0	0	0	0	0	0	0	0	0.27	0.04	0	0	0	0	0	0	0	0	0	0	0	0	0	0	0	0	0	0	0.24	0	0	0.48	0	0	0	0.1	0	0.28	0	0	0	0	0	0.26	0.07	0	0	0	0	0	0	0	0	0	0	0	0	0	0	0	0	0	0	0	0	0	0	0	0	0	0	0	0	0	0	0	0	0	0	0	0	0	0	0	0	0	0	0	0	0	0	0	0	0	0	0	0	0	0.29	0	0	0	0	0	0	0	0.04	0	0	0	0	0	0	0	0	0.28	0	0	0	0	0	0	0.04	0	0	0	0	0.61	0	0	0	0.08	0	0	0	0	0	0	0	0	0	0	0	0	0	0	0	0	0	0	0.39	0	0	0	0	0	0	0.05	0.35	0	0.25	0	0	0.29	0.15
Zm00004b039365_T001	1.56	0.68	0	0.49	1.83	1.64	1.82	1.75	1.22	0.28	0	0.31	1.09	2.22	0.78	1.39	0.6	1.4	1.27	2.49	0.88	1.34	0.71	0	0.57	0.75	1.27	0.28	0.6	0.23	1.72	0.63	0.53	1.34	0.72	0.86	1.3	0.56	1.6	0.51	1.16	0.75	1.2	1.28	1.04	2.65	0.94	0.31	0.7	2.79	1.49	0.53	1.34	0.93	0.84	1.41	0.71	0.58	2.17	1.56	2.33	1.32	0.51	1.27	0.6	0	1.55	1.33	1.18	0.5	0.87	0.73	3.1	1.29	0	0.91	1.71	1.45	1.31	0.29	0.28	0.47	0.41	0.87	1.3	1.1	1.84	0.82	1.4	0.39	0.69	1.3	0.26	0.43	1.08	0.73	0.78	0.58	1.42	0.67	0.82	1.43	2.17	1.7	0.96	1.22	0	1.92	1.03	0.38	0.71	0.37	0.35	0.68	1.44	0.98	1.52	1.34	0.27	1.41	1.16	0.27	0.81	0.74	0.93	0.73	0.62	0.68	0	0	0.57	1.38	0.94	0.74	0.6	0.74	0.5	0	0	0	0.25	1.14	0.38	1.23	0.37	0.52	0.57	1.75	1.12	0.89	0.51	0.82	3.02	2.28	0.64	2.07	1.27	1.52	1.67	0.87	0.33	0.77	1.66	0.54	0.81	0.95	0.33	0	0.93	1.47	1.53	1.04	1.36	1.44	1.01	0.54	0.54	0.3	0	0	0.65	0.27	0.33	0.55	1.19	0.27	0.54	0.64	0.42	0.95	0	0.57	0.5	0.39	0.76	0.99	0.65	0	0.62	0.69	0.57	0.69	1.96	1.26	0.88	0.75	1.75	1.22
Zm00004b039366_T001	0	0.68	0	0	0.37	0.55	0	0.44	0.26	0.28	0	0	0	0	0.06	0.56	0.6	0	0.51	0.25	0	0.32	0	0	0.29	0	0	0	0.05	0	0.34	0	0.26	0	0	0.1	0.52	0	0.32	0.51	0.46	0.25	0.24	0.32	0.33	0.29	0	0	0	0	0	0	0.04	0	0.28	0	0	0	0.72	0.62	0	0.2	1.53	0	0.6	0.61	0	0.53	0.29	0	0.44	0	0	0	0	0	0.43	0	0.06	0.57	0	0.47	0.41	0.29	0	0.28	0.26	0.29	0.28	0	0.69	0	0	0	0.54	0.24	0.22	0	0	0	0	0	0.27	0.68	0.48	0.18	0.38	0	0.26	0	0	0	1.39	0.29	0	0	0	0	0	0	0	0	0	0.49	0.7	0	0.31	0.25	0	0	0	0	0.24	0	0.04	0.25	0.5	0	0	0	0.15	0	0	0.31	0	0	0	0.87	0	0.15	0.26	0	0	0	0	0.3	0	0.08	0	0.29	0.33	0.26	0	0.27	0.27	0.2	0.33	0.49	0.31	0.37	0	0.52	0	0	0.25	0.27	0.81	0.6	1.01	0	0.32	0.27	0.47	0	0	0.27	0.27	0.42	0.21	0.24	0	0.18	0.25	0	0.25	0	0	0.34	0	0	0.11	0	0	0.5	0.88	0.25	0.29	0.32
Zm00004b039367_T001	0	0	0	0	0	0	0	0	0	0	0	0	0	0	0	0	0	0	0	0	0	0	0	0	0	0	0	0	0	0	0	0	0	0	0	0	0	0	0	0	0	0.75	0	0	0.09	0	0	0	0	0	0	0	0	0	0	0	0	0	0	0	0	0	0	0	0	0	0	0	0	0	0	0	0	0	0	0	0	0	0	0	0	0	0	0	0	0	0	0	0	0	0	0	0	0	0	0	0	0	0	0	0	0	0	0	0	0	0	0	0	0	0	0	0	0	0	0	0	0	0	0	0	0	0	0	0	0	0	0	0	0	0	0	0	0	0	0	0	0	0	0	0	0	0	0	0	0	0	0	0	0	0	0	0	0	0	0	0	0	0	0	0	0	0	0	0	0	0	0	0	0	0	0	0	0	0	0	0	0	0	0	0	0	0	0	0	0	0	0	0	0	0	0	0	0	0	0	0	0	0	0	0	0	0	0	0	0	0	0
Zm00004b039368_T001	13.03	9.24	9.35	12.29	12.1	8.22	4.86	7.86	9.62	7.92	7.21	8.7	11.13	8.32	8.66	16.38	7.22	5.59	10.89	7.72	7.59	9.23	8.51	8.97	7.47	8.97	7.28	9.55	8.46	7.2	7.58	11.73	8.17	7.73	7.56	8.33	12.21	13.99	8.97	10.48	9.73	12.92	11.49	11.22	11.38	10.6	6.61	10.03	9.5	9.5	7.45	17.31	10.14	8.4	8.96	11.01	9.61	9.61	9.4	9.35	8.64	9.37	5.62	6.37	5.99	7.06	5.16	7.46	7.37	8.95	6.75	8.51	7.74	9.58	2.85	5.47	5.55	6.88	6.65	5.42	6.53	7.29	6.12	7.27	7.35	7.71	5.26	6.62	9.55	13.66	8	8.9	8.49	8.64	5.95	5.13	8.54	3.8	5.32	6.32	7.96	8.83	10.59	10.88	9.87	7.95	12.1	13.14	7.45	16.23	9.22	8.97	13.19	11.47	14.81	10.42	15.17	11.28	9.56	9.52	11.79	13.15	10.03	9.1	8.63	7.74	8.42	9.51	13.43	7.75	11.72	9.31	8.5	8.85	9.93	8.19	8.2	11.69	5.99	9.1	8.63	12.54	9.52	8.33	7.39	10.61	9.1	10.79	11.93	10.03	7.97	8.43	12.1	8.84	5.74	11.26	13.98	9.76	11.72	9.25	8.14	12.24	13.55	11.96	8.67	10.79	5.65	5.91	6.21	7.37	6.72	6.26	3.41	7.19	6.09	7.27	6.18	5.37	6.73	8.03	4.22	5.95	6.25	6.27	4.29	5.94	5.37	6.36	5.65	8.1	4.1	5.76	6.73	2.72	9.17	4.94	3.89	4.37	7.08	3.43	5.29	6.25	4.89	5.79	7.66	8.2	5.53	6.39
Zm00004b039369_T001	0	0	0	0	0	0	0	0	0	0	0	0	0	0	0	0	0	0	0	0	0	0	0	0	0	0	0	0	0	0	0	0	0	0	0	0	0	0	0	0	0	0	0	0	0	0	0	0	0	0	0	0	0	0	0	0	0	0	0	0	0	0	0	0	0	0	0	0	0	0	0	0	0	0	0	0	0	0	0	0	0	0	0	0	0	0	0	0	0	0	0	0	0	0	0	0	0	0	0	0	0	0	0	0	0	0	0	0	0	0	0	0	0	0	0	0	0	0	0	0	0	0	0	0	0	0	0	0	0	0	0	0	0	0	0	0	0	0	0	0	0	0	0	0	0	0	0	0	0	0	0	0	0	0	0	0	0	0	0	0	0	0	0	0	0	0	0	0	0	0	0	0	0	0	0	0	0	0	0	0	0	0	0	0	0	0	0	0	0	0	0	0	0	0	0	0	0	0	0	0	0	0	0	0	0	0	0	0
Zm00004b039370_T001	1.56	3.42	2.52	1.97	1.83	2.74	1.82	1.75	2.2	1.13	1.35	2.17	1.9	0.55	1.42	0.56	1.2	0.56	1.01	1	2.34	1.11	0.71	2.56	1.44	2.99	1.58	1.97	1.88	1.39	0.34	0.63	0.79	0.67	1.44	0.88	0.78	1.68	1.6	2.56	0.69	0.75	2.63	0.96	1.46	2.36	1.89	0.63	0.7	2.79	0.3	2.13	1.54	2.49	3.36	1.13	2.85	1.17	2.89	0.94	1.33	2.02	0	0	0	0	0	0	0	0	0	0	0	0	0	0	0	0	0	0	0	0	0	0	0	0	0	0	0	0	0	0	0	0	0	0	0	0	0	0	0	0	0	0	0	0	2.27	1.92	2.05	1.89	1.77	1.5	0.69	1.73	1.81	2.28	2.73	2.15	1.91	1.41	2.05	0.81	1.9	0.98	1.63	0.48	1.25	1.18	3.62	0.78	2.86	1.72	1.65	0.98	1.94	0.99	1.74	0.42	2.57	1.93	1.53	1.71	1.14	1.54	1.11	1.55	3.98	2.04	1.49	1.82	1.8	1.63	4.54	3.71	2.87	1.18	1.59	2.47	1.95	2.31	1.95	2.81	2.21	1.9	1.63	2.11	0	0	0	0	0	0	0	0	0	0.27	0	0	0	0	0	0	0.04	0	0	0	0	0	0	0	0.32	0.04	0	0	0	0	0	0	0	0	0	0	0	0	0	0	0	0
Zm00004b039371_T001	0	0	0	0	0	0	0	0	0	0	0	0	0	0	0	0	0	0	0	0	0	0	0	0	0	0	0	0	0	0	0	0	0	0	0	0	0	0	0	0	0	0	0	0	0	0	0	0	0	0	0	0	0	0	0	0	0	0	0	0	0	0	0	0	0	0	0	0	0	0	0	0	0	0	0	0	0	0	0	0	0	0	0	0	0	0	0	0	0	0	0	0	0	0	0	0	0	0	0	0	0	0	0	0	0	0	0	0	0	0	0	0	0	0	0	0	0	0	0	0	0	0	0	0	0	0	0	0	0	0	0	0	0	0	0	0	0	0	0	0	0	0	0	0	0	0	0	0	0	0	0	0	0	0	0	0	0	0	0	0	0	0	0	0	0	0	0	0	0	0	0	0	0	0	0	0	0	0	0	0	0	0	0	0	0	0	0	0	0	0	0	0	0	0	0	0	0	0	0	0	0	0	0	0	0	0	0	0
Zm00004b039372_T001	0	0	0	0	0	0	0	0	0	0	0	0	0	0	0	0	0	0	0	0	0	0	0	0	0	0	0	0	0	0	0	0	0	0	0	0	0	0	0	0	0	0	0	0	0	0	0	0	0	0	0	0	0	0	0	0	0	0	0	0	0	0	0	0	0	0	0	0	0	0	0	0	0	0	0	0	0	0	0	0	0	0	0	0	0	0	0	0	0	0	0	0	0	0	0	0	0	0	0	0	0	0	0	0	0	0	0	0	0	0	0	0	0	0	0	0	0	0	0	0	0	0	0	0	0	0	0	0	0	0	0	0	0	0	0	0	0	0	0	0	0	0	0	0	0	0	0	0	0	0	0	0	0	0	0	0	0	0	0	0	0	0	0	0	0	0	0	0	0	0	0	0	0	0	0	0	0	0	0	0	0	0	0	0	0	0	0	0	0	0	0	0	0	0	0	0	0	0	0	0	0	0	0	0	0	0	0	0
Zm00004b039373_T001	5.21	2.74	2.16	6.39	4.03	3.84	6.68	6.55	4.7	1.98	4.06	4.35	2.99	2.5	3.18	2.78	0.3	4.19	2.53	3.73	2.34	2.65	3.19	1.03	2.59	2.99	2.53	3.65	2.66	2.79	1.38	1.58	2.11	3.69	1.44	2.16	1.82	3.36	1.28	3.32	3.24	2.98	2.87	5.45	3.04	2.06	3.46	0.94	3.52	4.19	1.79	2.93	2.7	9.65	4.76	6.49	7.47	5.83	11.21	8.11	4.98	7.31	2.04	1.59	0.9	1.84	1.29	2.4	0.59	1.99	1.58	2.43	1.03	1.81	1.9	2.74	3.42	0.72	2.01	0.86	1.7	1.88	2.45	1.45	0.86	1.1	1.31	1.45	1.12	1.17	2.51	1.67	0.77	1.08	1.35	1.22	1.36	0.29	0.35	1.66	1.1	4.06	2.44	1.02	2.89	1.73	12.85	8.33	7.19	9.82	7.8	11.21	12.5	9.96	3.61	8.14	6.07	10.21	7.92	7.76	7.29	11.01	12.46	10.58	6.06	11.61	9.05	10.13	2.58	10.85	4	7.24	5.43	3.2	5.55	8.94	7.71	10.02	11.98	5.24	8.78	10.26	12.56	10.8	13.68	11.91	11.09	18.07	16.03	13.05	10.54	7.34	10.84	4.85	15.63	7.7	12.07	9.85	15.9	17.35	27.01	4.59	9.13	14.68	14.9	14.79	6.65	3.94	3.1	3.32	2.14	4.44	3.07	3.16	3.73	2.42	2.15	3.58	1.35	2.34	3.57	0.54	2.28	3.55	2.38	4.59	6.17	4.45	7.32	5.24	6.94	5.08	5.49	3.1	2.55	8.23	4.21	3.36	2.15	5.49	4.32	6.25	3.26	1.26	3.54	4.72	4.66	3.95
Zm00004b039374_T002	0	0	0	0	0	0	0	0	0	0	0	0	0	0	0	0	0	0	0	0	0	0	0	0	0	0	0	0	0	0	0	0	0	0	0	0	0	0	0	0	0	0	0	0	0	0	0	0	0	0	0	0	0	0	0	0	0	0	0	0	0	0	0	0	0	0	0	0	0	0	0	0	0	0	0	0	0.43	0	0.06	0	0	0	0	0	0	0	0	0	0	0	0	0	0	0	0	0	0	0	0	0	0	0	0	0	0	0	0	0	0	0	0	0	0	0	0	0	0	0	0	0	0	0	0	0	0	0	0	0	0	0	0	0	0	0	0	0	0	0	0	0	0	0	0	0	0	0	0	0	0	0	0	0	0	0	0	0	0	0	0	0	0	0	0	0	0	0	0	0	0	0	0	0	0	0	0	0	0.27	0	0	0	0	0	0.04	0	0	0	0	0	0	0	0	0	0	0	0	0	0	0	0	0	0	0	0	0	0	0	0	0
Zm00004b039375_T001	0	0	0	0	0	0	0	0	0	0	0	0	0	0	0	0	0	0	0	0	0	0	0	0	0	0	0	0	0	0	0	0	0	0	0	0	0	0	0	0	0	0	0	0	0	0	0	0	0	0	0	0	0	0.31	0	0	0	0	0	0	0	0.04	0	0	0	0	0	0	0	0	0	0	0	0	0	0	0	0	0	0	0	0	0	0	0	0	0	0	0	0	0	0	0	0	0	0	0	0	0	0	0	0	0	0	0	0	0	0	0	0	0	0	0	0	0	0	0	0	0	0	0	0	0	0	0	0	0	0	0	0	0	0	0	0	0	0	0	0	0	0	0	0	0	0	0	0	0	0	0	0	0	0	0	0	0	0	0	0	0	0	0	0	0	0	0	0	0	0	0	0	0	0	0	0	0	0	0	0	0	0	0	0	0	0	0	0	0	0	0	0	0	0	0	0	0	0	0	0	0	0	0	0	0	0	0	0	0	0
Zm00004b039376_T001	0.52	0	0	0.49	0.73	1.64	2.43	0.44	0.78	1.13	0	0.31	0.54	0.83	0.56	0	0	0.28	0.25	0.5	0	0.17	0	0.51	0.29	0	0	0.84	0.27	0.46	0	0.95	0.26	0	0.72	0.4	1.04	0.56	0.64	1.02	0.93	0.5	0	0.64	0.67	0.29	0	0.63	0.35	0.56	0.89	0.8	0.5	1.56	1.68	0.28	0	0.58	0	1.87	0.33	0.79	0.51	0	0	0	0	0	0	0.25	0.1	0	0	0	0	0	0.43	0	0.06	0	0	0.47	0	0	0	0	0	0.06	0	0	0.46	0.19	0.26	0	0	0.49	0.17	0	0.35	0	0.55	0	0	0	0.24	0.14	0	0.64	0.77	0.38	1.06	0.37	0	0.46	0.36	0.65	0	0.27	0.55	0.35	0.36	0.54	0.54	0.49	0.93	0.24	0.94	0.61	0.52	0	0	0.34	0.24	0.25	0.23	0.25	1.24	0	0.86	1.93	0.86	0.29	0.38	0.31	1.48	0.78	0.28	0.29	0	0.48	0.26	0.54	0.76	0.29	0	0.3	0	0.31	0.28	0	0.65	0	0.28	0.27	0.27	0.25	0	0	0	0	0	0	0.34	0	0.04	0.27	0	0.3	0	0	0	0	0.08	0	0.24	0	0.27	0	0	0.24	0	0.09	0	0	0	0	0.97	0	0	0	0.12	0	0	0	0	0	0	0
Zm00004b039377_T001	0	0	0	0	0	0	0	0.44	0.06	0	0	0	0	0	0	0	0	0	0	0	0	0	0	0	0	0	0	0	0	0	0	0	0	0	0	0	0	0	0	0	0	0	0	0	0	0	0	0	0	0	0	0	0	0	0	0	0	0	0	0	0	0	0	0	0	0	0	0	0	0	0	0	0	0	0	0	0	0	0	0	0	0	0	0	0	0	0	0	0	0	0	0	0	0	0	0	0	0	0	0	0	0	0	0	0	0	0	0	0	0	0	0	0	0	0	0	0	0	0	0	0	0	0	0	0	0	0	0	0	0	0	0	0	0	0	0	0	0	0	0	0	0	0	0	0	0	0	0	0	0	0	0	0	0	0	0	0	0	0	0	0	0	0	0	0	0	0	0	0	0	0	0	0	0	0	0	0	0	0	0	0	0	0	0	0	0	0	0	0	0	0	0	0	0	0	0	0	0	0	0	0	0	0	0	0	0	0	0
Zm00004b039378_T001	0	0	0	0	0	0.55	0	0	0.07	0.57	0	0	0	0	0.11	0.28	0.6	0	0	0.25	0	0.19	0	0	0	0	0	0	0	0	0	0	0	0	0.72	0.12	0	0	0	0	0	0	0	0	0	0	0	0	0	0	0	0	0	0	0	0	0	0.58	0.36	0	0	0.12	0	0	0	0	0	0	0	0.25	0.03	0	0	0	0	0	0.43	0	0.06	0	0	0	0	0	0.22	0	0.53	0.09	0	0	1.14	0.56	0	0	0	0	0.21	0	0	0.33	0	0	0	0	0.24	0.07	0	0	0	0.38	0	0.37	0	0.11	0	0	0	0	0	0	0	0	0	0	0.23	0.24	0	0.08	0	0	0.29	0	0	0	0.05	0	0.25	0	0	0	0.05	0.29	0	0	0	0	0.28	0	0	0.07	0	0	0.5	0	0	0.3	0	0.11	0	0.29	0	0	0	0	0	0.04	0	0	0	0	0.31	0.26	0	0	0.07	0	0	0	0	0	0	0	0	0	0	0	0	0	0	0	0	0	0	0	0	0	0	0.67	0	0	0.08	0	0	0	0	0	0	0
Zm00004b039379_T001	0	0	0	0	0	0	0	0	0	0	0	0	0	0	0	0	0	0	0	0	0	0	0	0	0	0	0	0	0	0	0	0	0	0	0	0	0	0	0	0	0	0.25	0	0	0.03	0	0	0	0	0	0	0	0	0	0	0	0	0	0	0	0	0	0	0	0	0	0	0	0	0	0	0	0	0	0	0	0	0	0	0	0	0	0	0	0.22	0	0	0.03	0	0	0	0	0	0	0	0	0	0	0	0	0	0	0	0	0	0	0	0	0	0	0	0	0	0	0	0	0	0	0.27	0	0.05	0	0	0	0	0	0	0	0	0	0	0	0.24	0	0.04	0	0	0	0	0	0	0	0	0.31	0	0	0	0	0	0.04	0	0	0.25	0	0	0	0	0.04	0	0	0	0	0	0	0	0	0	0	0	0	0	0	0	0	0	0	0	0.3	0	0	0	0	0.04	0	0	0	0	0	0	0	0	0	0	0	0	0	0	0	0	0	0	0	0	0	0	0.25	0	0.04
Zm00004b039380_T001	0	0	0	0	0	0	0	0	0	0	0	0	0	0	0	0.56	0	0	0	0	0	0.09	0	0	0	0	0	0	0	0	0	0	0	0	0	0	0	0	0	0.51	0	0	0	0	0.06	0	0	0	0	0	0	0	0	0	0	0	0	0	0	0	0	0	0	0	0	0	0	0	0	0	0	0	0	0	0	0	0	0	0	0	0	0	0	0	0	0	0	0	0	0	0	0	0	0	0	0	0	0	0	0	0	0	0	0	0	0	0	0	0	0	0	0	0	0	0	0	0	0	0	0	0	0	0	0	0	0	0	0	0	0	0	0	0	0	0	0	0	0	0	0	0	0	0	0	0	0	0	0	0	0	0	0	0	0	0	0	0	0	0	0	0	0	0	0	0	0	0	0	0	0	0	0	0	0	0	0	0	0	0	0	0	0	0	0	0	0	0	0	0	0	0	0	0	0	0	0	0	0	0	0	0	0	0	0	0	0	0	0
Zm00004b039381_T001	16.16	34.21	17.98	14.75	20.16	15.9	4.86	14.41	17.3	31.1	12.62	31.06	39.63	30.23	28.93	54.7	60.48	52.29	77.99	69.69	69.77	64.15	31.22	42.56	11.78	9.71	37.36	29.76	27.06	60.83	31.69	60.55	68.8	50.72	52.53	54.19	40.27	38.33	23.7	53.44	49.34	39.5	41.65	36.53	40.34	45.34	28.63	24.45	16.18	49.71	30.39	46.06	34.39	39.83	40.32	30.49	27.75	32.05	38.33	23.7	39.21	33.96	8.18	23.26	18.28	35.93	51.87	42.08	35.97	41.99	32.2	62.25	67.59	68.89	18.07	20.07	23.91	27.88	41.24	32.23	37.46	37.65	17.14	45.06	63.99	52.03	51.01	42.07	34.26	65.97	55.79	75.31	71.29	62.41	56.02	64.69	60.72	48.2	22.69	31.29	28.55	50.37	46.16	36.37	45.48	38.64	18.52	36.53	23.12	35.49	22.34	22.43	25.34	26.25	24.2	20.83	45.82	18.8	22.94	16.58	24.86	19.33	31.7	30.26	41.04	27.33	29.96	29.94	13.43	4.65	39.15	29.32	34.23	29.75	25.09	35.5	40.53	27.56	42.2	39.15	36.99	20.24	18.66	20.99	9.61	22	39.52	28.86	21.99	22.73	26.98	18.76	31.75	36.51	25.84	33.18	47.34	31.48	20.64	26.03	26.04	24.48	32.92	25.83	23.56	25.64	29.93	17.74	32.28	28.38	36.05	34.18	38.84	35.66	31.63	33.67	32.76	35.51	15.14	49.86	32.17	35.95	33.58	31.37	31	18.65	31.13	36.27	37.86	36.69	17.04	30	25.93	13.97	42.27	18.43	28.5	54.84	38.16	10.29	29.05	35.77	27.09	31.95	45.98	42.74	36.38	36.65
Zm00004b039382_T001	0	0.34	0	0	0	0	0	0	0.04	0	0.45	0	0	0	0.09	0	0	0	0.51	0	0	0.09	0	0	0	0	0	0	0	0	0	0.32	0	0	0	0.05	0	0	0	0	0	0	0.24	0	0.03	0	0.31	0	0	0	0	0	0.04	0	0	0	0	0	0	0	0	0	0	0.32	0	0	0	0	0	0	0.04	0	0	0.52	0	0	0	0	0.07	0	0	0	0	0	0	0	0	0	0	0	0	0	0	0.22	0	0	0.03	0	0	0	0	0	0	0	0	0	0	0	0	0	0	0	0	0	0	0	0	0	0	0	0	0	0	0	0.23	0	0	0.04	0	0	0	0	0	0.25	0.04	0	0.25	0	0	0	0.05	0	0	0	0	0	0	0	0	0	0	0	0	0	0	0	0	0	0	0	0	0	0	0	0	0	0	0	0	0	0	0	0	0	0	0	0	0	1.01	0	0	0	0.14	0	0	0	0	0	0	0	0	0	0	0	0	0	0	0	0	0	0	0	0	0	0	0	0	0
Zm00004b039383_T001	1.56	4.45	4.31	3.93	5.86	4.39	0.61	2.62	3.47	4.24	2.25	5.9	4.61	2.77	3.95	5.55	4.21	2.8	5.82	5.72	4.09	4.7	2.84	3.33	1.72	1.87	3.17	1.68	2.44	7.2	3.79	7.61	5.54	7.39	3.6	5.86	5.46	5.6	4.48	5.11	3.71	2.73	5.03	3.2	4.42	4.42	2.52	3.13	3.87	3.63	1.79	3.99	3.34	4.67	3.64	3.39	2.13	4.66	4.34	3.74	4.98	3.94	7.15	1.59	5.09	2.15	3.1	1.6	2.06	3.98	3.34	3.4	3.61	1.55	3.8	0	4.7	3.26	2.9	2.28	1.7	2.35	2.86	2.33	1.73	3.03	3.16	2.43	3.37	2.73	2.06	2.04	2.32	3.24	3.25	2.2	2.65	2.34	3.55	4.66	1.37	2.39	3.8	2.72	6.26	3.39	4.91	7.05	2.83	5.66	4.96	5.61	5.55	5.22	2.53	3.91	3.64	4.3	2.73	1.06	3.03	6.44	2.98	3.94	3.5	5.32	2.81	4.17	3.1	1.55	5.43	3.1	4.01	4.67	3.64	2.23	3.98	3.76	6.56	3.86	4.08	3.71	2.67	3.4	1.48	2.59	3.98	3.21	2.98	3	3.85	4.35	7.06	4.85	2.87	5.92	7.63	5.22	4.46	2.89	1.95	2.81	4.15	1.36	2.98	2.94	2.99	6.41	2.79	3.69	2.14	3.13	1.36	3.16	3.21	2.15	3.49	3.58	3.7	5.02	2.6	4.32	3.55	1.64	1.67	3.24	3.49	3.39	6.48	5.96	2.52	3.55	3.74	5.43	4.84	1.97	1.94	1.01	4	2.4	3.17	2.78	1.31	4.78	4.13	5.22	3.2	3.57
Zm00004b039384_T001	0	0	0	0	0	0	0	0	0	0	0	0	0	0	0	0	0	0	0	0	0	0	0.35	0	0	0	0	0	0.06	0	0	0	0	0	0	0	0	0	0	0	0	0	0	0	0	0	0	0	0	0	0	0	0	0	0	0	0	0	0	0	0	0	0	0	0	0	0	0	0	0	0	0	0	0	0	0	0	0	0	0	0	0	0	0	0	0	0	0	0	0	0	0	0	0	0	0	0	0	0	0	0	0	0	0	0	0	0	0	0	0	0	0	0	0	0	0	0	0	0	0	0	0	0	0	0	0	0	0	0	0	0	0	0	0	0	0	0	0	0	0	0	0	0	0	0	0	0	0	0	0	0	0	0	0	0	0	0	0	0	0	0	0	0	0	0	0	0	0	0	0	0	0	0	0	0	0	0	0	0	0	0	0	0	0	0	0.27	0	0	0	0	0	0.03	0	0	0	0	0	0	0	0	0	0	0	0	0	0	0	0
Zm00004b039385_T001	0	0.34	0	0	0	0	0	0	0.04	0	0	0	0	0	0	0	0	0	0	0	0	0	0	0	0	0	0	0	0	0	0.34	0	0	0	0	0.06	0	0	0.32	0	0	0	0	0	0.04	0	0	0	0	0	0	0	0	0	0	0	0	0	0	0	0	0	0	0	0	0	0	0	0	0.5	0.06	0	0.26	0.26	0	0	0.43	0	0.14	0.29	0.28	0	0	0	0.22	0	0	0.1	0	0.2	0	0	0	0	0	0	0.03	0	0	0	0	0.24	0	0	0	0.03	0	0	0	0	0.35	0	0.35	0.1	0	0	0	0.27	0	0	0.05	0	0	0	0	0	0	0	0	0.78	0	0	0	0	0.13	0	0	0	0	0	0	0	0	0.62	0	0	0	0	0	0.08	0	0	0	0	0	0	0	0	0	0.29	0	0.51	0	0	0	0.11	0	0	0	0	0	0	0	0	0	0	0.27	0	0	0	0	0	0.04	0.27	0	0	0	0	0	0	0	0.03	0	0	0	1.32	0	0	0	0	0.17	0	0	0	0	0	0	0
Zm00004b039386_T001	0	0	0	0	0	0	0	0	0	0	0	0	0	0	0	0	0	0	0	0	0	0	0	0	0	0	0	0	0	0	0	0	0	0	0	0	0	0	0	0	0	0	0	0	0	0	0	0	0	0	0	0	0	0	0	0	0	0	0	0	0	0	0	0	0	0	0	0	0	0	0	0	0	0	0	0	0	0	0	0	0.28	0	0	0	0	0	0	0.04	0	0	0	0	0	0	0	0	0	0	0	0	0	0	0	0	0	0	0	0	0	0	0	0	0	0	0	0	0	0	0	0	0	0	0	0	0	0	0	0	0	0	0	0	0	0	0	0	0	0	0	0	0	0	0	0	0	0	0	0	0	0	0	0	0	0	0	0	0	0	0	0	0	0	0	0	0	0	0	0	0	0	0	0	0	0	0	0	0	0	0	0	0	0	0	0	0	0	0	0	0	0	0	0	0	0	0	0	0	0	0	0	0	0	0	0	0	0	0	0
Zm00004b039387_T001	2.09	1.03	2.16	0.49	0	0.55	0.61	1.75	1.08	0.28	0.9	0	1.9	0.28	0.67	1.11	2.71	2.24	1.77	1.49	2.04	1.89	0.35	0.26	0.29	1.12	0.63	0.28	0.49	0.46	1.38	1.27	0.53	0.34	1.44	0.9	1.82	0.28	2.56	1.28	1.62	0.75	0.72	0.64	1.21	0.29	1.26	0.31	0	1.4	0.6	2.13	0.86	1.87	0.56	2.54	2.13	2.91	1.81	0.62	1.33	1.72	0	1.91	1.8	0.92	0.77	1.33	0.29	0.99	1	0.73	0.77	1.04	0.95	0	0.43	1.09	0.72	0.57	3.97	1.65	1.22	0.87	0.43	1.65	0.53	1.36	1.4	1.17	1.37	1.67	0.26	0.43	1.62	0.73	1.08	1.17	1.42	2.33	1.1	2.86	1.63	2.72	1.68	1.86	4.91	2.24	5.14	5.29	9.57	5.23	3.12	5.07	3.97	4.56	2.12	5.64	3.28	2.82	3.73	1.61	2.71	3.44	1.63	2.18	0.94	2.08	0	0.78	1.43	6.21	1.42	2.46	2.05	0.99	0.99	1.25	2.28	1.1	1.32	5.7	4.57	1.54	5.18	6.73	3.13	6.41	10.81	5.51	2.57	2.17	3.78	0.57	4.15	0.59	0.95	2.11	3.91	6.07	5.21	4.08	5.53	5.71	4.6	5.02	2.33	1.48	2.48	1.11	1.22	1.83	0.68	2.01	1.64	1.62	1.34	0.9	0.67	0.67	2.6	1.35	1.31	1.36	1.43	0.81	2.42	0.85	0	2.14	0.63	1.21	0.75	1.94	1.27	0.66	0.32	0.67	0.62	0	0.78	1.74	1.63	1.26	1.47	1.99	1.75	1.64
Zm00004b039388_T001	1.56	1.37	1.8	0.49	2.57	2.19	1.21	1.75	1.62	0.85	0.9	1.55	2.71	1.11	1.42	2.78	2.41	0.84	2.03	2.74	2.63	2.24	1.42	2.82	0.57	0.75	2.22	0.56	1.39	3.25	2.41	2.22	1.85	0.34	2.16	2.04	1.82	0.28	3.84	2.56	2.32	2.24	2.39	1.28	2.09	1.47	1.89	1.57	1.06	1.68	1.79	1.07	1.5	0.93	1.96	1.98	2.13	1.75	2.17	1.56	2.66	1.89	0.51	1.59	0.9	1.84	1.03	2.66	2.95	2.73	1.78	3.89	2.06	4.14	0.48	0	2.13	2.17	2.12	2.57	0.57	2.12	1.22	2.33	2.16	3.58	1.84	2.05	0.84	2.34	2.97	1.3	2.83	3.02	3.25	2.2	2.34	0.88	1.42	2.66	3.02	2.15	2.17	1.02	3.37	2.09	0.38	1.28	1.03	1.89	1.77	1.87	3.82	1.72	0.72	1.95	2.73	1.07	1.64	1.06	1.53	1.61	2.17	2.46	3.03	1.45	1.25	1.99	1.55	2.33	0.86	1.72	0.71	1.23	1.4	1.49	1.99	1.67	3.14	5.51	2.76	0.86	1.14	0.62	0.37	1.81	0.85	1.17	2.61	1.18	0.77	2.17	0.76	2	1.91	1.18	2.22	1.57	0.84	0.58	2.6	1.02	1.11	1.9	1.63	1.38	1.33	1.48	0.31	3.32	2.14	2.09	2.04	3.45	2.02	1.35	3.22	1.19	2.35	3.68	0.97	1.35	2.02	1.91	1.19	1.08	2.68	0.21	1.46	1.91	0.95	1.42	1.25	0.78	3.31	1.32	1.3	1.01	1.54	0.69	1.4	2.78	3.26	2.52	2.06	2.98	3.2	2.8
Zm00004b039389_T001	0.52	0.34	0	0.49	0.37	0	0.61	0	0.29	0.28	0.45	0	0.27	0.83	0.37	0	0.6	1.12	0.51	0.5	0.58	0.55	0	0.51	0.86	0.37	0.63	1.68	0.68	1.16	0.34	0	0.53	0.34	0	0.4	0.26	0.28	1.6	0.26	0.23	0.25	1.2	0.32	0.55	0.29	0.31	0	0	0.28	1.19	0.53	0.37	0	0.28	0.56	0.36	0.29	0	0.31	0.33	0.27	1.02	0.32	1.2	0.92	1.55	1.6	0.59	0.25	0.93	0.97	0.26	1.04	0.48	0.91	0.43	1.45	0.79	0.29	1.14	0.71	0	2.33	0.65	0.28	1.05	0.81	1.12	0.78	0.46	0.93	1.29	1.3	0.81	0.98	0.96	0	1.42	0.33	0.27	1.19	0.54	0	0.48	0.53	0.38	0.64	0.26	0	0	0	0.35	0.23	0	0	0	0.27	0.27	0.35	0.15	0.54	0.54	1.48	0.93	1.69	1.25	1.07	0	0	0.29	0	0.24	0.74	0.21	0.74	0.75	0	0.57	0.55	0.52	0.57	0	0.31	0	0.52	0	0.29	0.37	0.26	0	0.27	0.76	0.57	0.96	0.3	0	0.41	0.28	0.29	0.65	0.77	0	0.27	0.27	0.36	1	0.99	0.62	1.47	1.53	2.09	1.02	1.15	1.23	0.81	0.54	1.19	4.37	0.67	1.3	1.08	1.42	0.82	0.95	1.62	0.27	1.91	0.63	0.95	0.32	0.93	0.5	0.78	0.51	0.66	0.32	1.35	1.54	0.69	0.79	1.74	0.98	1.51	1.47	0.99	0.58	1.21
Zm00004b039390_T001	0	0	0.36	0	0	0	0	0	0.04	0	0	0	0	0.28	0.06	0.28	0.3	0.56	0.25	0.5	0	0.32	0	0.26	0	0.75	0	0.28	0.21	0.93	0	0	0.53	0	0	0.24	0.26	0	0	0	0	0.25	0.96	0.32	0.22	0	0	0	1.06	0.28	0.3	0.27	0.27	0.31	0.28	0	0.36	0	1.08	0.31	0	0.29	0	1.27	0.6	0.31	0.52	0.27	0	0	0.37	0.49	0.77	0	0	0	0	0.36	0.23	0	0.28	0	0	0.29	0.43	0.28	0.26	0.19	0	0.39	0.23	0.19	0	0.43	0	0	0.15	0.58	0	0	0.55	0	0.54	0.68	0	0.29	0	0.32	0.26	1.51	0	0.75	0.35	0.46	0	0.65	0	0.27	0.55	0	0.25	0	0	0	0.47	0.24	0	0.12	0	0	0.29	0	0.47	0.25	0.17	0	0	0	0	0	0	0	0	0.31	0	0.26	0.28	0	0.75	0.2	0	0	0	0	0	0	0	0	0.28	0.29	0.65	0.26	0.83	0.27	0	0.37	0	0	0	0	0.31	0	0	0	0.04	0.27	0	0	0	0	0.65	0	0.13	0.82	0.24	0.54	0.54	0.21	0	0	0.32	0.33	0.25	0	0.76	0	0.97	0.34	0.31	0	0.33	0	0	0.75	0.29	0	0.58	0.27
Zm00004b039391_T001	281.01	186.77	248.11	262.06	170.8	190.25	294.45	220.99	231.81	182.35	247.06	180.76	128.94	196.94	187.21	166.89	173.31	132.54	194.47	118.72	155.01	156.82	133.74	142.3	180.19	204.38	163.38	175.2	166.53	175.06	217.37	196.53	212.45	221.01	214.46	206.15	196.17	204.82	200.52	190.75	145.46	177.63	131.42	162.8	176.2	174.87	130.89	144.18	132.25	110.04	122.45	149.91	137.8	181.42	164.35	153.3	149.43	199	158.02	242.57	149.86	174.74	626.51	387.08	294.85	313.27	209.03	236.79	282.74	224.13	321.8	211.05	167.69	289.04	408.46	366.71	341.5	303.03	298.21	269.84	242.61	201.19	342.45	222.7	186.56	247.77	217.97	241.39	246.55	210.58	254.47	230.56	237.3	189.59	212.16	204.32	223.19	217.36	266.99	295.21	276.47	239.94	244.1	256.98	190.84	248.49	105.46	148.35	99.4	96.64	96.44	86.71	85.73	102.68	114.84	81.7	114.7	93.46	96.67	136.84	106.37	126.98	127.63	100.37	156.7	127.95	185.04	137.44	200.45	243.45	94.58	80.36	117.57	128.59	144.17	208.54	163.35	219.67	205.32	183.63	196.1	130.58	107.75	154.97	125.7	101.22	130.5	114.86	87.22	119.1	100.47	108.47	131.29	88.13	102.71	101.32	108.03	105.77	87.04	126.37	120.1	91.3	116.17	73.96	98.31	101.89	291.61	427.21	198.33	215.95	207.45	136.73	193.53	193.56	233.05	205.26	233.86	276.05	219.64	299.47	176.76	167.03	225.44	203.2	220.55	219.42	206.93	192.16	218.17	241.09	361.01	232.82	282.78	409.47	258.74	276.15	245.17	245.29	188.32	367.82	284.22	179.9	220.92	194.99	114.37	203.78	182.18	182.69
Zm00004b039392_T001	68.82	57.47	60.41	47.2	78.44	58.12	65.57	57.65	61.71	64.74	66.27	47.83	56.19	68.24	60.65	68.59	61.68	44.46	50.39	62.72	48.46	56.05	92.94	55.9	68.4	53.43	50.98	50.26	61.99	58.51	67.52	61.81	48.5	62.81	58.29	59.57	62.1	42.81	51.89	44.75	63.7	46.71	60.57	60.25	54.1	51.23	30.83	47.33	43.26	50.55	50.65	48.46	46.04	63.48	57.12	65.5	72.94	60.6	59.66	55.5	52.83	60.95	62.86	49.06	62.03	63.58	62.97	61.79	44.22	60.88	58.42	39.88	33.02	35.74	67.52	52.91	64.46	53.94	49.64	53.63	48.52	42.12	48.16	57.27	40.86	55.06	46.8	49.05	36.51	43.91	42.53	45.44	44.78	39.73	39.24	44.67	42.1	61.06	64.89	67.23	58.48	67.8	67.34	55.41	50.06	61.53	40.07	63.12	49.32	44.17	37.58	38.12	39.57	44.56	39.36	44.27	47.33	47.27	35.77	40.2	42.37	49.67	41.46	53.39	59.69	48.62	46.81	49.94	49.08	39.54	42	42.77	31.87	48.43	42.28	43.69	51.22	43.43	36.22	50.46	45	35.35	44.93	45.69	49.54	44.53	56.58	53.64	35.04	45.66	38.03	34.8	56.95	43.92	34.77	54.21	44.17	43.84	38.22	40.77	60.54	53.81	50.34	49.49	50.65	49.12	41.9	49.77	48.42	53.07	66.91	55.84	40.89	56.08	51.61	42.56	44.03	40.29	44.06	48.85	43.87	52.7	45.19	46.91	35.77	36.48	39.45	43.05	53.97	43.12	38.5	42.16	40.4	42.31	44.57	36.86	41.13	49.8	46.77	36.03	42.23	44.8	43.73	50.32	44.51	55.17	57.33	49.31
Zm00004b039393_T001	32.32	18.81	37.04	20.65	23.46	36.18	64.96	49.79	35.4	39.58	6.31	6.52	11.94	10.26	14.92	21.38	19.26	76.34	15.95	22.4	18.97	29.05	32.99	14.61	54.32	22.79	38.95	38.47	33.69	31.58	30.31	23.46	18.19	20.15	16.55	23.37	13.77	15.11	17.62	13.04	7.18	9.44	27.29	12.18	14.45	9.13	20.45	31.03	9.85	15.08	18.17	5.59	15.61	7.78	4.76	35.57	14.23	19.52	15.91	7.48	5.32	13.82	45.99	48.43	73.41	28.87	12.9	19.44	41.87	35.28	38.27	31.85	42.82	19.94	49.45	72.98	40.55	88.7	49.47	90.42	72.93	59.3	102.04	72.97	53.18	52.58	70.2	71.7	65.71	28.69	24.92	20.96	28.57	44.48	43.03	19.04	34.43	35.64	35.1	29.62	24.16	6.21	6.52	31.95	24.07	24.16	1.51	1.92	14.13	0	0	2.62	2.08	3.18	0	0.65	1.21	1.07	2.46	5.64	1.84	4.3	2.44	3.44	3.26	5.08	2.5	3.5	4.65	3.1	2.86	2.76	4.01	1.97	3.22	2.73	3.98	2.09	0.86	3.03	2.54	1.71	3.43	3.09	1.85	1.81	2.27	2.33	1.86	2.29	1.03	0.27	1.26	1.71	0.32	2.07	1.27	1.13	1.39	2.89	0.65	1.53	0.83	0	1.63	1.27	1.33	11.33	4.35	3.69	6.11	5.22	10.56	12.08	6.83	1.89	4.3	1.19	5.38	2.34	4.87	21.08	5.86	1.91	2.86	5.67	1.88	5.09	2.51	1.19	1.58	2.84	3.49	9.31	2.8	6.91	3.56	4.37	5.23	5.83	5.19	19.8	10.44	6.04	5.6	1.24	10.48	8.93
Zm00004b039394_T001	0	0	0	0	0	0	0	0	0	0	0	0	0	0	0	0	0	0	0	0	0	0	0	0	0	0	0	0	0	0	0	0	0	0	0	0	0	0	0	0	0	0	0	0	0	0	0	0	0	0	0	0	0	0	0	0	0	0	0	0	0	0	0	0	0	0	0	0	0	0	0	0	0	0	0	0	0	0	0	0	0	0	0	0	0	0	0	0	0	0	0	0	0	0	0	0	0	0	0	0	0	0	0	0	0	0	0	0	0	0	0	0	0	0	0	0	0	0	0	0	0	0	0	0	0	0	0	0	0	0	0	0	0	0	0	0	0	0	0	0	0	0	0	0	0	0	0	0	0	0	0	0	0	0	0	0	0	0	0	0	0	0	0	0	0	0	0	0	0	0	0	0	0	0	0	0	0	0	0	0	0	0	0	0	0	0	0	0	0	0	0	0	0	0	0	0	0	0	0	0	0	0	0	0	0	0	0	0
Zm00004b039395_T001	0	0	0	0	0	0	0	0	0	0	0	0	0	0	0	0	0	0	0	0	0	0	0.35	0	0	0	0	0	0.06	0	0.34	0	0	0	0	0.06	0	0	0.32	0	0.23	0	0	0	0.07	0	0	0	0	0	0	0	0	0	0	0	0	0.29	0	0	0.33	0.08	0	0.32	0	0.31	0	0	0	0	0.08	0	0	0	0	0	0	0	0	0	0	0	0	0	0	0	0	0	0	0	0	0.19	0	0	0	0	0.02	0	0	0	0	0	0	0	0	0	0	0	0	0	0	0	0	0	0	0	0	0	0	0	0	0	0	0	0	0	0	0	0	0	0	0	0	0	0	0	0	0.42	0	0	0.08	0	0	0	0	0.52	0	0	0.75	0.16	0	0	0	0.29	0	0	0	0.04	0	0	0	0	0.28	0	0	0.04	0.33	0	0.31	0	0	0	0	0	0.08	0	0.27	0	0	0	0	0	0.04	0	0	0	0	0	0	0	0	0	0	0	0	0	0	0	0	0	0	0	0	0	0	0	0	0
Zm00004b039396_T001	0	0	0.36	0	0	0.55	0	0	0.11	0	0	0	0	0	0	0	0	0	0	0	0	0	0	0	0	0	0	0	0	0	0	0	0	0	0	0	0	0	0	0	0	0	0	0	0	0	0.31	0	0	0	0	0	0.04	0	0	0	0	0	0	0	0	0	0	0	0.3	0	0.52	0	0	0	0.1	0	0	0	0	0	0	0	0	0	0	0	0	0	0	0	0.26	0.03	0	0	0	0	0	0	0	0	0	0	0	0	0	0	0	0	0	0	0	0	0	0	0.35	0	0	0.05	0	0	0	0	0	0	0	0	0	0	0.23	0	0	0.04	0	0	0	0	0	0	0	0	0	0	0	0	0	0	0	0	0	0	0	0	0	0	0	0.27	0	0	0	0	0	0.04	0.28	0	0	0	0	0	0	0.04	0	0	0	0	0	0	0	0	0	0	0	0	0	0	0.32	0	0.05	0	0	0	0	0	0	0	0	0	0	0	0	0	0	0	0	0	0	0	0	0	0	0	0	0
Zm00004b039397_T001	0	0	0	0	0	0	0	0	0	0	0	0	0	0	0	0	0	0	0.25	0.25	0	0.08	0	0	0	0	0.32	0	0.05	0	0	0	0	0	0	0	0	0.28	0	0.26	0	0	0	0	0.07	0	0	0	0	0	0	0	0	0.31	0	0	0	0	0	0.31	0	0.08	0	0	0	0	0	0	0	0	0	0	0	0	0	0	0	0	0	0	0	0	0	0	0	0	0	0	0	0	0	0	0	0	0	0	0	0	0	0	0.27	0	0	0	0	0.03	0	0	0	0	0	0	0	0	0	0	0	0	0	0	0	0	0	0	0	0	0	0	0	0	0	0	0	0	0	0	0	0	0	0	0	0.29	0	0	0	0	0	0	0	0.04	0	0	0	0	0	0	0	0	0	0	0	0	0	0	0	0	0	0	0	0	0	0	0	0	0	0	0	0	0	0	0	0	0	0	0.24	0	0	0	0	0	0	0.03	0	0	0	0	0	0	0	0.34	0.04	0	0	0	0	0	0	0
Zm00004b039398_T001	0	0	0	0	0	0	0	0	0	0	0	0	0	0	0	0	0	0	0	0	0	0	0	0	0	0	0	0	0	0	0	0	0	0	0	0	0	0	0	0	0	0	0	0	0	0	0	0	0	0	0	0	0	0	0	0	0	0	0	0	0	0	0	0	0	0	0	0	0	0	0	0	0	0	0	0	0	0	0	0	0	0	0	0	0	0	0	0	0	0	0	0	0	0	0	0	0	0	0	0	0	0	0	0	0	0	0	0	0	0	0	0	0	0	0	0	0	0	0	0	0	0	0	0	0	0	0	0	0	0	0	0	0	0	0	0	0	0	0	0	0	0	0	0	0	0	0	0	0	0	0	0	0	0	0	0	0	0	0	0	0	0	0	0	0	0	0	0	0	0	0	0	0	0	0	0	0	0	0	0	0	0	0	0	0	0	0	0	0	0	0	0	0	0	0	0	0	0	0	0	0	0	0	0	0	0	0	0
Zm00004b039399_T001	0	0	0	0	0	0	0	0	0	0	0	0	0	0	0	0	0	0	0	0	0	0	0	0	0	0	0	0	0	0	0	0	0	0	0	0	0	0	0	0	0	0	0	0	0	0	0	0	0	0	0	0	0	0	0	0	0	0	0	0	0	0	0	0	0	0	0	0	0	0	0	0	0	0	0	0	0	0	0	0	0	0	0	0	0	0	0	0	0	0	0	0	0	0	0	0	0	0	0	0	0	0	0	0	0	0	0	0	0	0	0	0	0	0	0	0	0	0	0	0	0	0	0	0	0	0	0	0	0	0	0	0	0	0	0	0	0	0	0	0	0	0	0	0	0	0	0	0	0	0	0	0	0	0	0	0	0	0	0	0	0	0	0	0	0	0	0	0	0	0	0	0	0	0	0	0	0	0	0	0	0	0	0	0	0	0	0	0	0	0	0	0	0	0	0	0	0	0	0	0	0	0	0	0	0	0	0	0
Zm00004b039400_T001	14.08	14.02	8.27	10.82	12.83	13.16	10.32	13.54	12.13	9.9	9.92	7.76	9.77	13.04	10.08	11.94	16.25	12.86	16.71	17.42	15.47	15.11	9.58	8.97	8.62	8.97	13.61	15.44	10.87	22.52	11.02	16.48	14.23	8.4	18.35	15.17	8.57	12.31	13.45	11.76	16.45	17.89	14.36	15.7	13.81	10.3	10.07	11.28	9.15	10.05	6.26	9.05	9.45	12.76	6.16	13.27	9.25	14.57	12.29	12.47	8.64	11.18	5.11	7.65	6.89	9.52	9.55	11.19	9.14	14.16	9.15	10.94	8.77	15.8	9.99	15.51	11.53	10.86	11.91	11.12	10.22	12.47	9.8	11.05	13.62	12.94	15.51	12.09	11.51	14.25	12.8	12.06	12.87	12.09	9.74	15.87	12.65	16.94	12.06	10.98	12.63	9.31	11.68	8.5	8.66	11.35	1.89	4.81	4.11	3.02	1.06	2.99	6.59	3.5	4.69	1.3	7.89	5.91	2.73	11.99	5.75	8.05	9.48	11.81	10.03	7.98	5.3	8.78	3.62	5.43	4.86	1.72	8.5	6.64	5.13	15.14	16.16	10.02	10.84	18.2	14.07	5.99	2.28	9.88	2.96	5.18	9.95	7.58	2.61	5.8	4.37	1.36	7.06	5.99	3.83	7.11	3.81	4.79	6.7	3.76	7.81	4.59	7.47	4.62	6.23	5.88	5.65	3.45	7.45	12.53	12.53	8.35	14.99	9.2	9.27	8.08	9.4	7.16	4.71	15.06	10.07	11.08	9.37	11.73	8.82	4.86	6.17	9.12	9.2	6.19	9.47	8.19	10.97	6.21	7.39	6.91	7.13	13.8	7.69	4.46	8.07	9.38	6.2	8.3	13.56	8.2	6.4	8.67
Zm00004b039401_T001	0	0	0	0	0	0	0	0	0	0	0	0	0	0	0	0	0	0	0.25	0	0.29	0.09	0	0	0	0	0	0	0	0	0	0	0	0	0	0	0	0	0	0	0	0	0	0	0	0	0	0	0	0	0	0	0	0	0	0	0	0	0	0	0	0	0	0	0	0	0	0	0	0	0	0	0	0	0	0	0	0	0	0.29	0	0	0	0	0	0	0	0.04	0	0	0	0	0	0	0	0	0	0	0	0	0	0	0	0	0	0	0	0	0	0	0	0	0	0	0	0	0	0	0	0	0	0	0	0	0	0	0	0	0	0	0	0	0	0	0	0	0	0	0	0	0	0	0	0	0	0	0	0	0	0	0	0	0	0	0	0	0	0	0	0	0	0	0	0	0	0	0.33	0	0	0	0	0.26	0	0.29	0.11	0	0	0	0	0	0	0	0	0	0	0	0	0	0.21	0	0	0.03	0.25	0	0	0	0	0	0	0	0.03	0	0	0	0	0	0	0
Zm00004b039402_T001	0	0	0.72	0.98	1.1	0.55	1.82	1.75	0.86	0.57	0	0.62	0	0	0.24	0.28	1.5	0	0.51	1	0.58	0.65	1.06	0	0	0.37	0.32	0.28	0.34	0.93	0.34	0.63	0.26	1.01	0	0.53	0.52	0.28	0.32	0.26	0.23	0.25	0.24	0.32	0.3	0	0	0.94	0	1.12	1.49	0.8	0.62	0.31	0.84	0.28	1.42	0.29	1.08	1.56	0.33	0.76	0.51	0.96	1.2	1.23	0.77	1.86	1.47	0.99	1.12	0.49	1.55	1.04	0	0.91	0	0.36	0.62	0.57	0.85	0	0.82	0.87	0.65	0.55	0.26	0.57	0	0.39	0.46	0.19	0.77	0.86	0.81	0.73	0.53	0.29	1.42	1	0.27	0.72	0.81	0.68	1.44	0.83	0.38	1.92	0.26	0.76	0.71	1.12	0.69	0.83	0.36	0.98	0	1.34	0.27	1.06	0.67	0.81	0.27	0.25	1.4	0.24	0.31	0.55	0	0	0	0.69	0.71	0.49	0.32	0.25	0.99	1.67	0.57	0.55	0.81	0.29	0	0.62	0.37	0.26	0.57	0.87	0	0.37	0	0.54	1.01	0	0.32	0.59	0.64	0.44	0.28	0.87	0.33	0.26	0.55	0	0.81	0.44	0.67	0	1.24	0.74	0.31	0.26	1.02	1.15	0.67	1.08	0	0.3	1.68	1.67	0.65	1.08	0.92	0.27	0.72	1.35	0.27	0	0.42	0.95	0	0.5	0	0	1.02	0.33	0.97	0.67	1.23	0	0.53	0.69	0.33	0.5	0.59	0.5	1.16	0.63
Zm00004b039403_T001	0	0	0	0.49	0	0	0	0	0.06	0	0	0	0.54	0	0.11	0	0	0	0	0	0	0	0	0	0	0	0	0	0	0	0	0	0	0	0	0	0	0	0	0	0	0	0	0	0	0	0.31	0	0	0	0	0.27	0.08	0	0	0.28	0	0	0	0	0	0.04	0	0	0	0	0	0	0	0	0	0	0	0	0	0	0	0	0	0	0	0	0.41	0	0	0	0	0.05	0	0	0	0	0	0	0	0	0	0.29	0	0	0.27	0	0	0	0	0.07	0	0	0	0	0	0	0	0	0	0	0	0	0	0	0	0	0	0.25	0	0	0	0.04	0	0	0	0	0	0	0	0	0	0	0	0	0	0	0.38	0	0	0	0	0	0	0.05	0	0.27	0.25	0	0	0	0	0.07	0	0	0	0	0	0	0	0	0	0	0	0	0.31	0	0	0.29	0.07	0	0	0	0	0	0	0	0	0.27	0	0	0	0	0	0	0	0.03	0	0	0	0.33	0	0	0	0	0.04	0	0	0	0	0	0	0
Zm00004b039404_T001	1.04	0	0	0	0	0	0.61	0	0.21	0	0	0	0	0	0	0	0	0	0	0	0.29	0.05	0	0	0	0	0	0	0	0	0	0	0	0	0	0	0.26	0.28	0	0	0.23	0.25	0.24	0	0.16	0	0	0	0	0	0	0	0	0	0	0.28	0	0	0.36	0	0	0.08	0	0	0	0	0	0.27	0.29	0	0.07	0.49	0.26	0	0	0	0.43	0.36	0.22	0	0	0	0	0	0	0.55	0	0.07	0	0	0	0	0	0	0	0.24	0.03	0.29	0.35	0	0.27	0	0	0	0.24	0.14	0	0	1.03	0.38	0	0	0	0.2	0	0.33	0.3	0.27	0.27	0	0.19	0	0	0.49	0	0.24	0	0.12	0	0	0	0.34	0	0.25	0.1	0	0	0.42	0.29	0	0.14	0.29	0	0	0	0	0	0.29	0.37	0.12	0	0.27	0	0	0.32	0	0	0.08	0.28	0	0	0.26	0.55	0	0	0.16	0	0	0	0.74	0	0.26	0	0.58	0.2	0	0.27	0	0	0	0.32	0.27	0.12	0.27	0	0	0	0	0.21	0	0.32	0.1	0.25	0	0	0	0	0	0	0	0.03	0	0.33	0	0.29	0	0.29	0.15
Zm00004b039405_T001	1.04	2.74	2.88	1.48	1.1	0	1.21	1.31	1.47	1.13	1.35	1.24	1.63	3.33	1.74	1.67	2.11	2.24	1.52	3.48	1.46	2.08	0.35	1.79	1.15	1.87	0.63	0.84	1.1	3.48	1.38	3.17	2.9	3.02	2.52	2.74	1.04	1.68	0.32	1.79	3.01	2.24	2.39	2.24	1.84	0.88	1.26	2.51	0.7	2.23	2.68	1.6	1.69	3.73	1.12	3.95	3.2	2.62	2.89	1.56	3.99	2.88	0	0	0	0	0	0	0	0.25	0.03	3.16	1.03	2.07	0.95	0.91	1.28	1.09	1.5	1.43	1.14	0.71	1.22	1.45	1.95	1.93	4.73	1.82	0.56	1.76	1.6	2.97	1.54	0.86	0.27	2.2	1.47	2.34	2.84	1	0.82	2.15	2.44	0.68	2.89	1.9	0.76	2.88	1.28	0.38	0	0	0.69	0.86	0	0.33	0.61	1.61	0.55	1.41	0.75	1.07	0.27	3.69	0.93	1.21	0.62	1.3	1.55	1.55	0.86	1.03	1.89	1.48	1.39	5.21	1.99	0.42	0.86	4.14	2.52	1.71	1.9	3.4	2.59	0.52	1.99	1.17	0	1.66	0.77	1.36	2.77	1.43	0	1.48	2.22	1.43	2.23	4.05	2.93	3.06	3.32	0	1.63	2.46	0	0	0	0	0	0	0	0.29	0.04	1.35	0	0.3	0.34	4.02	1.3	2.16	1.35	1.91	1.91	0.81	0	0.85	1.88	0.48	0.32	1.02	1.5	0.78	0.51	0.66	1.94	0.34	0.62	1.03	0.92	2.78	2.28	2.26	5.31	1.49	1.46	2.6
Zm00004b039406_T001	2.09	3.42	0.36	1.48	1.47	5.48	0	1.31	1.95	1.13	1.8	3.42	1.9	1.94	2.04	4.17	2.41	0.28	1.27	2.99	1.17	2.05	1.77	2.05	0.29	2.24	1.9	0.28	1.42	2.09	3.44	2.85	3.43	4.37	2.88	3.18	2.34	1.12	0.96	2.56	2.78	3.23	3.35	2.24	2.32	2.65	0.94	1.25	1.41	2.23	1.79	4.26	2.08	1.24	3.08	0.28	0.36	1.46	2.17	2.81	3.32	1.84	1.02	2.55	0.9	1.54	1.81	1.6	1.18	1.49	1.51	1.7	0.77	1.55	4.28	1.82	2.13	1.81	2.01	1.43	1.42	2.12	2.86	1.74	1.3	1.93	1.31	1.76	1.4	1.95	0.91	2.6	2.06	1.08	2.71	1.22	1.74	2.63	0.71	2.33	1.92	5.01	3.26	0.68	3.13	2.46	0	2.56	0.26	1.13	0	0	0	0.56	1.81	0.65	1.52	1.61	0.82	0.71	1.19	1.34	0.27	0.98	2.1	0.48	0.31	0.91	1.55	0.78	0.57	0.34	3.31	2.46	1.5	4.22	2.49	0	1.14	3.31	2.23	0.57	3.43	0.62	0.74	0.52	2.27	0.29	0.75	1.15	0.51	0.27	4.54	2	0.32	2.37	2.86	1.84	1.12	0.29	1.3	3.06	1.11	0.82	0	1.1	0.67	0.99	0	2.95	0.31	1.3	0	0.86	0.89	0.27	1.88	0.6	1.01	2.01	2.27	2.16	1.46	0.82	0.48	1.08	0.27	0.64	1.05	2.14	0	0.81	1.25	3.1	3.06	0.99	1.94	2.02	0.62	1.03	1.75	3.82	0.98	1.51	1.77	2.98	1.16	2.04
Zm00004b039407_T001	0	0	0	0	0	0	0	0	0	0	0	0	0	0	0	0	0	0	0	0	0	0	0	0	0	0	0	0	0	0	0	0	0	0	0	0	0	0	0	0	0	0	0	0	0	0	0	0	0	0	0	0	0	0	0	0	0	0	0	0	0	0	0	0	0	0	0	0	0	0	0	0	0	0	0	0	0	0	0	0	0	0	0	0	0	0	0	0	0	0	0	0	0	0	0	0	0	0	0	0	0	0	0	0	0	0	0	0	0	0	0	0	0	0	0	0	0	0	0	0	0	0	0	0	0	0	0	0	0	0	0	0	0	0	0	0	0	0	0	0	0	0	0	0	0	0	0	0	0	0	0	0	0	0	0	0	0	0	0	0	0	0	0	0	0	0	0	0	0	0	0	0	0	0	0	0	0	0	0	0	0	0	0	0	0	0	0	0	0	0	0	0	0	0	0	0	0	0	0	0	0	0	0	0	0	0	0	0
Zm00004b039408_T001	11.47	10.26	16.9	12.78	17.96	10.97	7.29	9.61	12.16	16.68	12.17	17.08	16.83	11.65	14.88	15.55	18.35	17.9	17.22	13.94	11.09	15.68	15.61	10.26	10.63	11.58	10.13	10.95	11.53	14.4	16.54	13	13.44	18.81	16.55	15.46	14.81	15.11	16.98	12.02	18.07	15.15	16.52	14.1	15.35	16.19	11.64	10.03	15.48	9.5	10.73	15.98	12.79	16.8	11.76	14.12	10.67	16.61	15.19	13.72	15.62	14.31	11.24	19.43	11.69	14.13	16.52	14.92	17.69	17.89	15.44	11.43	8	15.02	18.07	12.77	15.79	13.76	13.55	14.83	11.63	12	10.61	11.34	9.3	10.19	11.83	11.47	10.39	13.66	16.46	11.13	11.58	10.58	11.64	11.23	12.08	13.44	9.93	14.31	14.83	16	17.92	17.34	12.27	14.5	23.44	19.86	18.75	17.37	22.34	16.82	18.4	19.57	19.86	19.85	18.81	17.46	14.47	16.58	17.84	15.57	19.78	21.9	18.89	18.87	23.09	19.68	11.37	8.53	12.86	14.83	14.64	16.72	13.16	13.41	17.65	14.2	17.68	16.54	15.9	20.24	15.23	14.51	13.31	19.67	17.34	22.74	14.54	17.2	18.76	16.04	18.14	9.98	14.03	16.59	13.66	15.31	18.41	16.77	18.23	23.21	18.26	20.39	16.25	18.79	21.95	15.77	16.14	18.79	21.08	18.79	16.35	23.01	18.98	18.86	17.45	18.8	18.84	17.4	10.4	15.68	16.78	10.91	12.16	17.02	15.84	16.12	12.55	17.63	17.67	14.99	19.95	14.36	16.04	14.48	10.04	19.18	17.23	11.32	15.33	12.5	20.88	14.09	15.03	23.36	20.37	17.71
Zm00004b039409_T001	0	0	0	0	0	0	0	0	0	0	0	0	0	0	0	0	0	0	0	0	0	0	0	0	0	0	0	0	0	0	0	0	0	0	0	0	0	0	0	0	0	0	0	0	0	0	0	0	0	0	0	0	0	0	0	0	0	0	0	0	0	0	0	0	0	0	0	0	0	0	0	0	0	0	0	0	0	0	0	0	0	0	0	0	0	0	0	0	0	0	0	0	0	0	0	0	0	0	0	0	0	0	0	0	0	0	0	0	0	0	0	0	0	0	0	0	0	0	0	0	0	0	0	0	0	0	0	0	0	0	0	0	0	0	0	0	0	0	0	0	0	0	0	0	0	0	0	0	0	0	0	0	0	0	0	0	0	0	0	0	0	0	0	0	0	0	0	0	0	0	0	0	0	0	0	0	0	0	0	0	0	0	0	0	0	0	0	0	0	0	0	0	0	0	0	0	0	0	0	0	0	0	0	0	0	0	0	0
Zm00004b039410_T001	0	0	0	0	0	0	0	0	0	0	0	0	0	0	0	0	0	0	0	0.25	0	0.04	0	0	0	0	0	0	0	0	0	0	0	0	0	0	0	0	0.96	0	0	0	0	0	0.12	0	0	0.63	0	0	0	0	0.09	0	0	0	0	0	0	0	0	0	0	0	0	0	0	0	0.29	0	0.04	0	0	0	0	0	0	0	0	1.14	0	0	0	0	0	0	0	0.14	0	0	0	0	0	0	0	0	0	0	0	0	0	0	0	1.02	0	0.13	0	0	0	0.38	0.35	0	0	0.1	0	0	0	0	0.55	0	0.09	0	0	0	0	0	0	0	0	0	0	0	0	0	0	0	0	0	0	0	0	0	0	0.31	0	0	0.28	0	0	0.07	0	0.27	0	0	0	0	0	0.04	0	0	0	0	0	0	0	0	0	0	0.93	0.37	0	0	0	0	0.16	0	0	0	0	0	0	0	0	0	0	0	0	0	0.21	0	0	0.03	0	0	0	0	0	0	0	0	0	0	0	0	0	0	0	0
Zm00004b039411_T001	0	0	0	0	0	0	0	0	0	0	0	0	0	0	0	0	0	0	0	0	0	0	0	0	0	0	0	0	0	0	0	0	0	0	0	0	0	0	0	0	0	0	0	0	0	0	0	0	0	0	0	0	0	0	0	0	0	0	0	0	0	0	0	0	0	0	0	0	0	0	0	0	0	0	0	0	0	0	0	0	0	0	0	0	0	0	0	0	0	0	0	0	0	0	0	0	0	0	0	0	0	0	0	0	0	0	0	0	0	0	0	0	0	0	0	0	0	0	0	0	0	0	0	0	0	0	0	0	0	0	0	0	0	0	0	0	0	0	0	0	0	0	0	0	0	0	0	0	0	0	0	0	0	0	0	0	0	0	0	0	0	0	0	0	0	0	0	0	0	0	0	0	0	0	0	0	0	0	0	0	0	0	0	0	0	0	0	0	0	0	0	0	0	0	0	0	0	0	0	0	0	0	0	0	0	0	0	0
Zm00004b039412_T001	8.34	11.29	8.27	14.26	9.9	12.06	7.29	13.1	10.56	8.48	9.02	13.04	10.32	10.54	10.28	8.05	7.82	9.79	5.06	10.45	10.51	8.61	11.71	6.41	6.04	4.48	9.18	7.3	7.52	10.68	5.51	8.88	7.12	7.05	7.56	7.8	7.54	7.83	8.01	6.65	8.57	8.94	11.25	6.73	8.19	8.83	6.92	9.09	6.68	7.82	10.43	5.06	7.83	6.22	5.88	7.06	12.81	8.45	9.4	7.48	6.98	8.04	10.73	16.25	10.79	11.36	8.77	9.59	20.05	13.42	12.62	8.27	9.8	7.77	15.69	9.12	8.54	10.5	9.96	14.83	11.63	10.35	15.92	12.21	11.24	7.43	9.73	11.67	9.55	7.42	6.86	6.49	10.81	11.44	7.04	11.72	8.92	9.06	9.93	11.98	5.49	11.7	10.32	10.2	7.7	9.55	9.07	5.77	6.16	6.04	4.25	3.36	5.9	5.79	5.42	3.58	4.55	7.79	4.37	8.82	5.75	4.83	4.61	6.4	5.36	8.47	4.06	5.62	1.03	6.98	6.57	6.9	9.92	8.85	6.71	9.68	8.7	5.85	6.56	8.82	7.92	3.99	9.52	4.32	5.92	7.51	7.68	7	4.47	6.3	4.88	3.81	7.81	9.13	3.51	8.59	5.4	6.16	6.7	8.68	6.83	7.91	7.19	3.26	5.96	6.65	10.64	7.39	4.03	7.74	14.36	9.39	8.52	14.09	9.52	5.12	4.03	6.27	12.78	8.37	7.8	16.49	8.69	4.91	6.68	5.67	4.83	5.73	6.28	7.62	4.42	5.77	6.73	7.76	6.11	8.23	6.15	11.78	7.08	7.89	7.72	6.95	6.2	4.03	6.19	7.95	7.57	6.48
Zm00004b039413_T001	0	0.34	0.36	0	0.37	0	0	0.44	0.19	0.28	0	0	0	0	0.06	0	0.3	0	0.51	0.5	0.88	0.36	0.35	0	0	0	1.58	0	0.32	0.46	0	0.32	0.26	0.34	0.36	0.29	0.78	0	0.32	0	0.69	0	0.24	0	0.25	0.59	0.63	0.31	0	0.28	0.3	0.27	0.34	0.31	0.56	1.13	0.36	0	0.36	0.62	0.33	0.46	0	0	0	0.31	0	0	0	0	0.04	0.24	0.52	0.52	0.48	0.91	0	0	0.38	0	0.28	0.71	0.41	0	0.22	0.28	0	0.24	0.28	0.39	0	0.74	0.51	0.43	0.27	0.49	0.39	0.58	0	0	1.1	1.19	0.27	0.34	0.24	0.46	0	0.32	0.26	0.38	0	0	0.35	0.19	0	0	0	0	0	0	0	0	0.54	0	0	0.24	0.31	0.18	0	0.78	0.29	0	0.24	0.49	0.3	0.25	0	1.25	0.29	0	0.36	0	0.38	0.31	0	0	0	0.29	0	0.12	0.26	0.27	0.76	0	0	0.59	0	0.27	0.28	0	0.65	0	0.28	0.27	0	0.21	0	0	0	0	0	0	0	0	0	0	0.27	0	0.34	0	0.32	0.27	0.17	0	0	0	0.27	0	0.21	0.48	0.32	0.16	0	0	0	0	0.32	0	0	0	0.04	0	0.65	0	0	0	0	0.11
Zm00004b039414_T001	1.56	0	0.72	0.49	0.73	0	0	0.87	0.55	0.85	0	0.62	0.54	0.55	0.51	0.83	0.9	1.12	0.76	0.5	0.58	0.78	1.77	0.26	0.29	0	0	0.28	0.43	0.7	1.03	0.63	1.85	1.34	0	0.92	0.78	0.28	0	0.51	0.69	0.99	0.48	0.32	0.51	0.29	0.94	0	0	0.56	0.3	0.8	0.41	2.49	1.12	0.28	1.42	0.29	0	0.62	1	0.9	0	0	0	0	0	0	0	0	0	0.73	0.26	0.78	0.48	0.91	0	0	0.45	0.57	0.28	1.18	0	0.87	0.43	0.83	1.58	0.72	0	0.59	1.37	0.37	2.06	0.22	0.54	0.24	0.67	0.29	0	0	0	0.48	0.27	1.02	1.68	0.47	0.38	0	0.26	0	0	0	0	0.09	0	0	0.3	0.27	0.27	0.35	0.2	0	0.27	0	0.23	0.24	1.25	0.33	0.52	0	0.29	0	0	0	0.14	0.25	0.25	0	0.29	0.55	0.27	0	0	0	0	0.26	0.57	0	0	0.1	0	0	0	0.29	0	0.3	0	0.08	0	0.29	0.33	0.51	0	0.27	0	0.2	0	0	0	0	0	0	0	0.29	0.04	1.08	0.27	0	0	0	0	0.27	0.23	0	0.48	0	0	0	0	0.24	0	0.09	0	0.39	0	0	0	0	0.31	0.34	0.13	0	0.65	0	0	0.25	0	0.15
