## Supplemental Dataset S1 for "Maize *COI1* quadruple-knockout mutants exhibit elevated DELLA protein accumulation, stunted growth, and reduced photosynthetic efficiency" (part 32 of 32)

### Sheet: Sheet1 (continued)
Supplemental Dataset S1. Calculated expression levels (RPM) of all genes that were detected by RNA-Seq
Zm00004b039415_T001	15.64	19.5	14.02	12.78	13.56	13.16	13.36	12.23	14.28	20.07	13.07	10.25	13.3	16.92	14.72	13.88	19.56	19.85	15.7	20.41	20.43	18.3	14.19	10	9.77	8.97	16.78	15.16	12.48	21.83	18.26	21.24	21.61	17.8	21.23	20.33	18.71	16.23	15.05	21.73	23.39	14.91	22.26	18.91	18.9	13.54	12.59	10.66	15.48	14.8	11.92	15.98	13.57	15.56	13.72	19.76	13.88	18.36	17.36	16.84	21.27	17.09	6.13	6.37	9.29	10.14	10.84	11.72	10.91	13.42	9.85	14.59	9.29	19.17	10.46	18.24	14.09	11.95	13.97	13.69	15.61	15.53	13.47	18.61	21.83	14.32	15.51	16.07	13.48	16.78	18.29	15.95	17.5	16.2	14.07	12.69	15.62	14.02	15.25	16.64	15.65	16.23	12.49	13.94	18.29	15.31	10.96	14.42	8.73	7.55	6.38	7.48	13.19	9.82	6.14	9.11	14.87	8.33	6.01	8.11	8.76	12.35	12.74	14.76	13.29	9.92	11.23	12.38	3.62	6.98	10	5.86	11.33	10.57	8.06	13.41	16.41	13.36	11.98	13.79	13.79	9.98	5.71	11.42	8.5	8.8	16.49	11.66	7.83	10.05	7.71	7.61	16.38	14.55	9.89	17.18	14.62	12.56	7.81	10.99	10.74	11.22	12.45	10.06	12.46	10.82	6.32	5.91	6.83	11.06	13.14	6.78	7.84	8.92	8.35	10.77	11.28	7.46	8.07	12.05	18.85	14.59	11.87	17.18	13.35	9.73	14.22	12.09	12.76	10.48	11.36	12.65	11.22	12.42	15.03	9.22	13.6	11.1	11.08	8.23	11.49	12.5	9.46	12.58	9.43	12.92	10.48	11.23
Zm00004b039416_T001	1.04	1.37	1.08	2.46	2.57	0.55	2.43	0.87	1.55	1.98	3.16	0.93	2.44	1.39	1.98	3.61	2.11	4.47	3.04	2.99	1.75	2.99	1.42	1.03	0.86	1.87	2.22	2.25	1.61	2.55	2.07	2.22	2.64	2.35	2.88	2.45	1.04	1.4	1.92	1.79	2.78	1.99	1.92	0.96	1.73	3.24	1.26	2.19	3.52	2.79	1.79	1.33	2.3	4.67	2.24	1.98	3.2	1.17	1.81	2.81	4.32	2.77	3.58	1.91	1.5	3.69	3.1	1.6	2.06	2.98	2.55	2.19	2.84	0.78	4.76	3.65	1.28	0.72	2.32	3.71	3.69	1.65	6.53	2.62	2.81	2.2	1.84	3.13	1.68	1.76	2.74	1.48	1.29	1.08	0.54	1.71	1.54	1.17	2.13	2.33	2.47	0.95	3.26	1.36	0.96	1.83	1.13	2.56	5.39	0	3.9	2.62	3.12	2.67	1.08	5.53	2.12	3.49	3	4.58	3.3	4.3	3.52	3.44	3.73	4.11	2.81	3.65	3.1	3.1	4.57	1.03	1.65	2.46	2.65	3.48	2.73	3.76	5.13	1.65	3.35	6.27	1.9	3.4	2.59	3.11	1.99	2.33	1.49	2.88	3.6	2.99	1.26	0.29	2.23	2.37	2.86	2.23	4.74	3.76	2.28	4.59	3.6	1.09	5.42	3.64	0.33	1.48	1.86	1.84	2.75	2.09	3.07	1.73	1.89	4.31	1.88	1.49	3.7	2.34	1.3	2.16	2.45	1.09	2.15	2.7	2.68	1.7	1.88	3.57	4.1	2.48	2.49	3.88	1.78	2.63	1.62	2.36	2.46	2.06	2.41	1.74	2.94	2.26	2.06	2.73	1.75	2.25
Zm00004b039417_T001	0	0	0	0	0	0	0	0	0	0	0	0	0	0	0	0	0	0	0	0	0	0	0	0	0	0	0	0	0	0	0	0	0	0	0	0	0	0	0	0	0	0	0	0	0	0	0	0	0	0	0	0	0	0	0	0	0	0	0	0	0	0	0	0	0	0	0	0	0	0	0	0	0	0	0	0	0	0	0	0	0	0	0	0	0	0	0	0	0	0	0	0	0	0	0	0	0	0	0	0	0	0	0	0	0	0	0	0	0	0	0	0	0	0	0	0	0	0	0	0	0	0	0	0	0	0	0	0	0	0	0	0	0	0	0	0	0	0	0	0	0	0	0	0	0	0	0	0	0	0	0	0	0	0	0	0	0	0	0	0	0	0	0	0	0	0	0	0	0	0	0	0	0	0	0	0	0	0	0	0	0	0	0	0	0	0	0	0	0	0	0	0	0	0	0	0	0	0	0	0	0	0	0	0	0	0	0	0
Zm00004b039418_T001	1.04	0.34	0.72	0.49	0.73	0	0	0.44	0.47	0	0	0.62	0.54	0	0.23	0	0.3	0.28	0.25	0.5	0.58	0.32	0.71	0	0	0	0	0.28	0.17	0.46	1.03	0	0.26	1.01	0.72	0.58	0.26	0.28	0	0	0.46	0.5	1.2	0.32	0.38	0.59	0.63	0	0.35	1.12	0	0.27	0.42	0.31	0	0.28	0.36	0.58	0.36	0.62	0.33	0.36	0	0.32	1.2	0.92	0.26	0	0.59	0	0.41	0	0	0.52	0	2.74	0	0	0.47	0.86	0.57	0.24	0.41	0	0.22	0	0.53	0.35	0	0	0.23	0.37	0	0.86	0.54	1.71	0.46	0	0.35	0	0	0.48	0.54	0.34	0.24	0.24	0.38	0.32	0.26	1.51	1.06	0	0	0.5	0.36	0.33	0.61	0	0.27	0	0.26	0.54	0	0.74	0	1.21	0.31	0.47	0	0	0.29	0	0.24	0	0.09	0	0.25	0	0.29	0.28	0.16	0	0.38	0.31	0	0.52	0.57	0.87	0.37	0.38	1.03	0.27	0.76	1.14	0	0.3	0	0.5	0	0.29	0.33	0.77	0.83	0.27	0	0.36	0	0	0.31	0.37	0.31	1.04	0	0	0.25	0	0.54	0	0.34	0.33	0.32	0	0.22	0.27	0.48	0.27	0.81	0.21	0.42	0.48	0.32	0.41	0.25	0.39	0.25	0.33	0	0.34	0.31	0	0.23	0	0.33	0	0	0.5	0.58	0.24
Zm00004b039419_T001	0	0	0	0	0	0	0	0	0	0	0	0	0	0	0	0	0	0	0	0	0	0	0	0	0	0	0	0	0	0	0	0	0	0	0	0	0	0	0	0	0	0	0	0	0	0	0	0	0	0	0	0	0	0	0	0	0	0	0	0	0	0	0	0	0	0	0	0	0	0	0	0	0	0	0	0	0	0	0	0	0	0	0	0	0	0	0	0	0	0	0	0	0	0	0	0	0	0	0	0	0	0	0	0	0	0	0	0	0	0	0	0	0	0	0	0	0	0	0	0	0	0	0	0	0	0	0	0	0	0	0	0	0	0	0	0	0	0	0	0	0	0	0	0	0	0	0	0	0	0	0	0	0	0	0	0	0	0	0	0	0	0	0	0	0	0	0	0	0	0	0	0	0	0	0	0	0	0	0	0	0	0	0	0	0	0	0	0	0	0	0	0	0	0	0	0	0	0	0	0	0	0	0	0	0	0	0	0
Zm00004b039420_T002	270.58	237.74	268.24	228.14	235.68	161.74	229.49	189.54	227.64	201.86	210.1	212.13	208.47	256.03	217.72	292.68	311.41	277.11	298.54	277.5	309.13	294.39	229.52	172.3	199.16	192.43	239.69	214.23	207.89	304.85	285.92	323.96	302.33	283.82	294.7	299.26	267.37	209.86	237.35	255.7	240.19	245.95	223.83	254.77	241.88	221.39	170.21	184.93	190.29	194.38	230.31	226.86	202.62	237.74	230.71	218.51	232.33	246.49	226	250.05	298.4	242.53	241.71	211.86	231.63	238.95	195.09	196.84	231.44	222.89	221.3	225.4	187.81	293.18	259.15	232.61	214.72	219.03	233.13	247.02	217.08	213.19	204.49	256.42	241.04	190.78	197.99	221	217.91	285.91	276.88	247.44	225.46	234.08	193.49	191.14	234.04	250.95	243.94	233.64	232.27	232.3	272.06	220.27	220.92	238.29	159.89	194.48	154.11	147.23	141.47	129.32	158.27	154.97	150.23	140.28	195.71	146.64	145.82	188.33	161.17	198.66	199.7	193.37	252.3	176.57	245.88	211.08	189.09	157.39	155.45	133.48	130.79	164.73	155.16	275.32	257.33	281.06	291.44	278.75	276.78	174.77	157.63	198.49	167.85	147.04	218.06	198.23	141.65	175.47	159.83	146.53	210.67	191.38	147.05	205.89	181.75	177.59	175.19	188.25	235.32	184.38	215.75	163.43	168.46	190.11	213.47	222.23	193.05	218.53	222.42	169.09	178.2	207.37	203.05	207.41	198.42	213.97	148.33	208.46	205.36	217.03	199.85	216.84	221.98	176.99	215.25	206.15	189.72	219.41	247.4	211.72	206.97	216.96	186.92	193.2	235.78	242.93	153.55	158.52	199.35	167.05	199.39	201.79	167.43	202.79	208.08	191.09
Zm00004b039421_T001	5.21	4.45	5.39	3.44	5.5	4.93	5.46	6.11	5.06	6.22	4.06	7.14	7.06	4.99	5.89	5	5.11	5.59	2.28	3.73	5.25	4.49	5.68	3.33	3.16	6.35	5.07	5.62	4.87	4.64	6.2	4.75	3.95	7.39	5.4	5.39	7.28	6.44	3.52	4.86	4.86	5.47	6.22	7.37	5.75	6.18	5.98	7.52	5.28	5.87	3.58	7.19	5.94	4.98	6.44	1.69	4.27	4.37	5.42	6.86	5.98	5	4.6	5.1	3.3	3.99	3.87	4.53	4.72	5.96	4.51	4.62	3.87	3.63	2.85	2.74	2.13	8.33	4.02	3.71	6.24	5.18	4.08	4.36	6.7	4.96	6.31	5.19	6.18	4.1	5.94	5.75	5.92	6.26	6.49	4.39	5.63	5.55	3.55	4.33	5.49	4.06	5.97	5.1	6.02	5.01	4.91	6.73	2.83	3.78	3.9	2.99	2.43	3.94	3.25	3.25	2.43	1.07	3.55	2.82	2.73	1.88	3.52	2.71	3.5	2.18	2.18	2.66	1.55	3.1	2.86	3.45	4.01	2.95	2.99	2.48	2.49	5.01	2.28	3.03	3.06	2.57	3.81	1.85	1.85	2.59	1.42	4.08	2.24	2.55	2.31	2.45	1.76	3.99	2.23	3.26	2.54	2.65	0.84	2.89	2.93	2.81	2.21	1.63	2.71	2.29	3.33	2.46	2.79	3.69	3.36	1.3	1.36	4.03	2.79	3.23	2.42	3.28	1.35	3.35	2.92	2.43	2.71	1.91	1.67	1.89	3.49	3.82	5.23	2.86	2.84	2.96	3.99	3.88	2.8	4.28	3.56	3.03	3.08	3.09	3.46	1.39	4.89	2.26	1.77	4.22	2.33	2.81
Zm00004b039422_T001	0.52	0.34	0.72	0	0	0	0	0.87	0.31	0	0	0	0.27	0.28	0.11	0.28	0.3	0	0	0	0.29	0.15	0	0.26	0	0	0	0.56	0.14	0.23	0.34	0.32	0.79	0	1.44	0.52	0	0.28	0	0.26	0.69	0	0.24	0.32	0.22	0.59	0.94	0	0.7	0.28	0.3	0.27	0.44	0.62	0	0.56	0	0.29	0.72	0.31	0	0.31	0	0	0.3	0	0.52	0.27	0.29	0.5	0.24	0	0.77	0	0	0	0	0	0.11	0	0	0.24	0.41	0.87	0.22	0.28	0.79	0.35	0	0.2	0	0.37	0	0.86	0.54	0	0.25	0.29	0	0	0	0.24	0.81	0	0.48	0.23	0.38	0.64	0.77	0	0.35	0.37	0	0.36	0	0.65	1.21	0.54	0.27	0	0.45	0.27	0.54	0	0.47	0.73	0	0.33	0	0.78	0	0	0	0.49	0.21	0.5	0.5	0.84	0.57	0	0.48	0	0	0	1.11	0	0	0	1.12	0.28	0	0.27	0.5	1.43	0.32	0.3	0.32	0.45	0.56	0.58	0.65	0.26	1.11	0.54	0.81	0.64	0.33	0	0.62	0.37	0	0	0.68	0.58	0.32	0.27	0.54	0.6	0	0.33	0.32	0.54	0.37	0.55	0.95	0.27	0	0.85	0.42	0.71	0	0.47	0.75	0.39	0	0.66	0.32	0	0.31	0.69	0.39	0.35	0.33	0.25	0.59	0	0.29	0.3
Zm00004b039423_T001	0	0	0	0	0	0	0	0	0	0	0	0	0.27	0	0.05	0	0	0	0	0	0	0	0	0	0	0	0	0	0	0	0	0	0	0.34	0	0.06	0	0	0	0.26	0	0	0.24	0.32	0.1	0	0	0	0	0	0.3	0	0.04	0	0	0	0	0	0.36	0	0.33	0.09	0	0	0	0	0	0	0.29	0	0.04	0	0	0.26	0	0	0	0	0.04	0.29	0	0	0	0	0	0	0	0.04	0	0	0	0	0	0	0	0	0	0	0	0	0	0	0	0.34	0	0.04	0	0	0.26	0	0	0	0	0.04	0	0	0	0	0	0	0	0	0	0	0.23	0	0	0.04	0	0	0	0	0.24	0	0.04	0	0	0	0	0	0	0	0	0	0	0	0	0.29	0.37	0.08	0.26	0	0	0	0	0.3	0	0.08	0	0.29	0	0	0	0	0.27	0.08	0	0.49	0	0	0	0	0	0	0.06	0	0	0	0	0	0	0	0	0	0	0	0	0.21	0	0	0	0.03	0	0	0	0	0	0	0	0	0	0	0	0	0	0	0	0
Zm00004b039424_T001	1.56	1.37	1.8	2.46	5.5	6.58	0.61	0.87	2.59	1.7	1.35	2.48	3.53	1.11	2.03	0.83	1.5	2.8	2.79	2.49	2.04	2.07	3.9	1.54	1.72	2.24	2.22	1.12	2.12	0.93	2.76	0.63	1.32	1.68	0.72	1.34	0.78	5.04	0.64	2.81	2.78	1.99	4.55	1.92	2.56	1.47	2.52	1.88	1.76	1.4	1.49	2.66	1.88	2.49	5.88	1.98	1.42	0.87	3.25	0.62	3.66	2.52	2.56	1.27	2.4	2.15	3.1	2.93	0.29	1.99	2.09	2.43	3.1	1.04	0.48	2.74	2.13	1.81	1.96	2.28	1.99	2.35	2.04	3.2	2.81	2.48	1.84	2.37	0.56	0.59	2.97	1.67	2.57	1.51	2.16	2.44	1.81	2.63	1.77	0.33	2.2	2.15	3.8	1.36	2.17	2.05	13.61	14.1	13.61	13.21	10.28	13.08	6.94	12.12	8.31	10.42	15.17	11.55	8.74	4.94	9.86	13.15	11.38	6.15	10.73	8.22	10.92	10.09	7.75	5.43	6.86	13.11	10.39	8.36	8.65	8.19	3.73	6.68	6.56	3.31	5.69	9.69	14.09	8.33	13.31	11.13	11.94	11.95	10.44	11.36	10.02	8.43	14.11	5.42	10.21	13.33	16.52	11.15	6.7	9.83	14	11.22	14.66	6.25	10.56	10.46	11.64	4.93	15.83	11.79	5.8	10.44	11.58	10.93	10.37	10.51	9.13	10.15	8.07	9.03	9.75	1.89	8.36	7.09	6.2	8.92	7.52	9.12	11.5	9.05	6.31	8.21	7.73	5.43	9.17	11.85	9.72	9.08	10.46	11.32	9.34	10.07	11.42	7.3	10.61	17.89	12.51	11.63
Zm00004b039425_T001	0.52	1.03	0.36	1.48	0.73	2.74	1.82	0	1.08	0.57	1.35	1.55	2.44	0.83	1.35	0.56	0.6	0.56	0.51	1	0.29	0.59	0.35	1.54	0.29	0.37	0.32	1.12	0.67	0.7	1.03	0.95	0.79	0.67	0	0.69	1.04	1.68	0.96	0.51	1.39	1.24	1.2	0.96	1.12	1.47	0.63	0.94	0.7	1.12	0.3	0.27	0.78	2.49	0.56	2.26	2.49	1.17	1.81	0.31	1	1.51	1.02	1.59	1.2	2.15	1.81	0.8	0.88	0.75	1.28	0.73	1.03	1.55	1.9	0.91	1.28	0.72	1.16	0.29	0.57	0.94	0.82	0.58	0.43	0.28	0	0.49	0.56	0.39	0.23	0.56	1.29	0.43	0.81	0	0.53	0.88	1.06	0.67	0.55	0.95	2.44	0.34	0.48	0.92	0.76	1.6	4.37	2.27	3.55	1.87	3.47	2.56	1.44	2.28	2.73	2.42	1.37	2.47	2.12	1.07	1.35	2.46	0.93	0.97	1.56	1.39	1.55	0	1.14	1.38	1.18	1.23	1.08	1.49	1.99	1.67	0	1.65	1.36	2.28	2.28	1.23	2.22	0.78	1.71	2.04	0.75	1.66	1.28	0.54	1.76	1.14	0.32	1.18	0.32	0.93	1.39	1.16	2.6	1.28	1.94	2.18	1.35	1.7	0.33	1.48	2.79	3.32	2.75	0.78	1.36	2.3	1.89	0.81	1.07	2.98	2.02	1	0.97	1.62	1.5	2.45	0.95	1.35	1.61	1.48	1.46	2.62	3.79	1.96	0.75	1.16	3.57	0.99	1.94	1.01	1.85	0.34	1.45	2.08	0.98	1.01	1.18	1.99	1.46	1.45
Zm00004b039426_T001	0	0	0.36	0	0	0	0	0	0.04	0	0	0	0	0	0	0	0	0	0	0	0	0	0	0	0	0	0	0	0	0	0	0	0	0	0	0	0	0	0.32	0	0	0	0	0	0.04	0	0	0	0	0	0	0	0	0	0	0	0	0	0	0	0	0	0	0	0	0	0	0	0	0	0	0	0	0.26	0	0	0	0	0.04	0	0	0	0	0	0	0	0	0	0	0	0	0	0	0	0	0	0	0	0	0	0	0	0	0	0	0	0	0	0	0	0	0	0	0	0	0	0	0	0	0	0	0	0	0	0	0	0	0	0	0	0	0	0	0	0	0	0	0	0	0	0	0	0	0	0	0	0	0	0	0	0	0	0	0	0	0	0	0	0	0	0	0	0	0	0	0	0	0	0	0	0	0.26	0	0	0.03	0	0	0	0	0	0	0	0	0	0	0	0.27	0	0.21	0	0	0.06	0	0	0	0	0	0	0	0	0	0	0	0	0	0	0	0
Zm00004b039427_T001	0	0	0	0	0	0	0	0	0	0	0	0.62	0	0	0.12	0	0	0.56	0	0	0	0.09	0	0	0	0	0	0	0	0	0.69	0	0	0.34	0	0.17	0	0	0	0	0	0	0.24	0	0.03	0	0	0	0.35	0	0	0	0.05	0.62	0	0	0	0	0	0.94	0.66	0.28	0	0	0.3	0	0	0	0	0	0.04	0	0	0	0	0	0	0	0	0	0	0	0.82	0	0	0.28	0	0.14	0	0.59	0.69	0	0.26	0.22	0	0	0.22	0.29	0	0	0	0	0	0	0	0.04	0.76	0.32	0.26	0	0.35	0.37	0	0.29	1.08	0	0.3	0.27	0.27	0	0.32	0	0	0	0.23	0	0	0.04	0.52	0	0	0	0.47	0	0.17	0	0	0	0	0	0	0	0	0.31	0	0	0	0	0	0.04	0.77	0	0.76	1.43	0	0.59	0	0.51	0	0.29	0	0	0	0	0.27	0.08	0.33	1.48	0.93	0	0.31	0.26	0.34	0.58	0.53	0	0	0	0	0	0	0	0	0.27	0.48	0.54	0.81	0.42	1.26	0	0.63	0.55	0.25	0	0.51	0	0.65	0	0	0	0.18	0	0.65	0.25	0.59	0	0.58	0.34
Zm00004b039428_T001	37.02	34.21	49.62	44.74	45.08	44.96	40.68	38.87	41.9	41.56	48.69	39.75	46.96	44.1	44.21	57.76	56.26	40.27	62.29	46.79	50.79	52.36	41.86	42.82	37.65	41.1	39.89	44.64	41.33	52.47	45.13	45.65	42.7	55.76	52.89	49.1	46.77	44.49	45.48	49.61	52.81	47.2	50.03	44.55	47.62	53.58	32.09	30.4	42.21	39.66	40.52	46.06	40.65	52.28	45.08	46.3	37.71	52.74	51.71	50.2	43.53	47.44	41.39	50.02	42.25	47.3	46.71	48.21	51.01	61.87	48.59	43.52	37.92	44.29	45.17	34.66	44.82	39.82	41.46	42.5	47.67	48.71	33.88	37.79	44.53	50.65	31.81	42.19	37.91	44.69	50.99	41.92	40.15	39.73	39.24	40.03	41.83	33.6	44.68	38.94	48.05	50.61	50.5	38.07	46.69	43.89	50.65	56.39	36.47	41.15	46.45	48.21	45.82	46.45	60.31	45.89	63.11	53.18	43.69	41.26	51.24	54.5	50.94	54.62	57.36	41.84	42.12	50.23	53.73	43.42	40	42.77	43.2	50.65	45.63	53.87	49.97	58.47	49.33	43.01	50.93	45.05	46.83	44.76	34.38	42.46	45.77	51.31	40.26	43.85	41.37	50.02	49.39	48.49	38.28	49.18	54.65	47.34	48.82	48.87	52.08	62.48	63.62	53.03	46.85	53.68	48.88	56.17	51.83	50.86	51.94	35.75	44.29	50.04	48.72	51.72	53.97	45.66	54.49	56.55	35.42	38.65	48.07	40.64	38.39	44.32	47.77	39.87	56.9	62.42	42.29	46.58	47.13	48.13	47.62	38.51	38.22	38.36	40	37.74	41.96	32.65	44.38	45.04	40.97	58.4	52.09	45.59
Zm00004b039429_T001	0	0	0	0	0	0	0	0	0	0	0	0	0	0	0	0	0	0	0	0	0	0	0	0	0	0	0	0	0	0	0	0	0	0	0	0	0	0	0	0	0	0	0	0	0	0	0	0	0	0	0	0	0	0	0	0	0	0	0	0	0	0	0	0	0	0	0	0	0	0	0	0	0	0	0	0	0	0	0	0	0	0	0	0	0	0	0	0	0	0	0	0	0	0	0	0	0	0	0	0	0	0	0	0	0	0	0	0	0	0	0	0	0	0	0	0	0	0	0	0	0	0	0	0	0	0	0	0	0	0	0	0	0	0	0	0	0	0	0	0	0	0	0	0	0	0	0	0	0	0	0	0	0	0	0	0	0	0	0	0	0	0	0	0	0	0	0	0	0	0	0	0	0	0	0	0	0	0	0	0	0	0	0	0	0	0	0	0	0	0	0	0	0	0	0	0	0	0	0	0	0	0	0	0	0	0	0	0
Zm00004b039430_T001	0	0	0	0	0	0	0	0	0	0	0	0	0	0	0	0	0	0	0	0	0	0	0	0	0	0	0	0	0	0	0	0	0	0	0	0	0	0	0	0	0	0	0	0	0	0	0	0	0	0	0	0	0	0	0	0	0	0	0	0	0	0	0	0	0	0	0	0	0	0	0	0	0	0	0	0	0	0	0	0	0	0	0	0	0	0	0	0	0	0	0	0	0	0	0	0	0	0	0	0	0	0	0	0	0	0	0	0	0	0	0	0	0	0	0	0	0	0	0	0	0	0	0	0	0	0	0	0	0	0	0	0	0	0	0	0	0	0	0	0	0	0	0	0	0	0	0	0	0	0	0	0	0	0	0	0	0	0	0	0	0	0	0	0	0	0	0	0	0	0	0	0	0	0	0	0	0	0	0	0	0	0	0	0	0	0	0	0	0	0	0	0	0	0	0	0	0	0	0	0	0	0	0	0	0	0	0	0
Zm00004b039431_T001	0	0	0	0	0	0	0	0	0	0	0	0	0	0	0	0	0	0	0	0.25	0	0.04	0	0	0	0	0	0	0	0	0	0	0	0	0	0	0	0	0	0	0	0	0	0	0	0	0	0	0	0.28	0	0	0.04	0	0	0	0	0	0	0	0	0	0	0	0	0	0	0	0	0	0	0	0	0	0	0	0	0	0	0	0	0	0	0	0	0	0.53	0.07	0	0	0	0	0	0	0	0	0	0	0	0	0	0	0	0	0	0	0	0	0.51	0	0	0	0	0.07	0	0	0	0	0	0	0	0	0	0	0.23	0	0	0.04	0	0.78	0	0	0	0	0.13	0	0	0	0	0	0	0	0.38	0	0	0	0.28	0	0	0.08	0	0	0	0	0	0	0	0	0	0.58	0.33	0	0	0	0	0.13	0	0	0.31	0	0	0	0	0	0.04	0	0	0	0	0	0	0.27	0.04	0	0	0	0	0	0	0	0	0	0	0	0	0	0	0	0	0	0	0	0	0	0	0.25	0	0.04
Zm00004b039432_T001	1.56	0.34	0.36	0.49	0.73	0.55	0.61	2.18	0.85	1.41	0.9	0.93	0	0.55	0.76	0.83	1.2	2.24	1.52	1.74	1.75	1.55	0	0	0.29	0.75	0.95	0.56	0.42	2.32	2.07	1.58	0.53	1.34	2.16	1.67	0.52	0.56	2.24	1.02	1.16	0.75	0.96	2.88	1.26	2.36	0	0.31	0.7	1.96	0.89	2.4	1.23	1.24	1.96	1.41	0.71	1.17	0.72	0.94	2.66	1.35	0	1.27	0	0.31	0.26	0.8	0.88	0.75	0.53	1.95	0.77	1.55	0	0.91	0.85	0.36	0.91	0.29	0.28	0.71	0.41	1.16	0.86	1.1	1.05	0.73	0.56	0.78	0.46	2.04	1.54	1.3	1.35	1.22	1.16	1.17	0.71	1	0.27	0.72	0.81	0.68	2.41	0.97	0.38	0.96	0.77	0.38	2.13	1.12	0	0.82	0.72	1.3	1.82	0.54	1.64	1.06	1.18	0.81	0.81	0	1.17	0.48	1.87	0.86	0	0.78	1.43	0	0.47	0.49	0.53	0.74	0.75	1.25	0.57	1.65	0.99	1.14	0.76	1.54	1.11	0.26	2.56	0.29	1.12	1.1	0.77	0	0.76	0.86	0.32	0.3	1.27	0.61	1.12	1.45	0.98	0.77	0.83	1.09	1.08	1.05	0.67	0.49	1.55	1.11	0.92	0.52	0	0.58	0.73	0.81	0.27	0.6	0.67	1	0.32	0.27	0.56	0.82	1.19	0.27	1.34	0.42	0.21	0.71	0	0.62	0.25	0	1.53	0	0.32	0	0.31	0	0.3	1.04	0.65	0	1.18	0.5	0.87	0.71
Zm00004b039433_T001	0	0	0	0	0	0	0	0	0	0	0	0	0	0	0	0	0	0	0	0	0	0	0	0	0	0	0	0	0	0	0	0	0	0	0	0	0	0	0	0	0	0	0	0	0	0	0	0	0	0	0	0	0	0	0	0	0	0	0	0	0	0	0	0	0	0	0	0	0	0	0	0	0	0	0	0	0	0	0	0	0	0	0	0	0	0	0	0	0	0	0	0	0	0	0	0	0	0	0	0	0	0	0	0	0	0	0	0	0	0	0	0	0	0	0	0	0	0	0	0	0	0	0	0	0	0	0	0	0	0	0	0	0	0	0	0	0	0	0	0	0	0	0	0	0	0	0	0	0	0	0	0	0	0	0	0	0	0	0	0	0	0	0	0	0	0	0	0	0	0	0	0	0	0	0	0	0	0	0	0	0	0	0	0	0	0	0	0	0	0	0	0	0	0	0	0	0	0	0	0	0	0	0	0	0	0	0	0
Zm00004b039434_T001	2.61	0.34	0.72	2.95	1.1	1.64	1.82	1.75	1.62	1.7	0	1.86	0.27	0.55	0.88	1.94	1.81	1.96	1.52	2.49	0.88	1.77	1.06	0.51	0.57	1.12	0.63	0.56	0.74	1.86	0.69	3.17	2.11	0.67	1.8	1.72	2.08	1.96	2.56	1.28	2.78	1.49	1.2	2.24	1.95	0.59	0.31	0.94	1.76	1.68	0.89	1.86	1.15	2.18	1.12	2.26	1.78	1.46	0.36	2.81	1.99	1.75	0.51	1.27	1.5	0.61	0.52	1.86	0.59	1.49	1.04	1.7	1.29	1.04	0.48	0	1.28	0	0.83	0.29	0	0.71	2.04	1.16	0.65	1.1	1.31	0.91	0.28	0.98	0.46	1.67	1.54	1.51	2.16	2.69	1.41	2.63	0.71	1.33	1.1	1.67	0.81	0.34	1.68	1.28	1.13	0.32	1.28	2.64	1.42	1.5	2.08	1.48	1.08	0.98	2.73	1.34	1.64	1.41	1.53	0.81	1.63	1.23	2.56	0.24	1.87	1.39	0.52	0.78	3.14	1.38	1.18	0.49	1.25	2.48	1.24	0.84	1.71	1.1	1.47	2	1.52	1.54	0.74	0.26	3.41	0.87	1.86	1.52	0.26	0.54	2.02	0.57	1.59	2.67	0.64	1.18	1.39	2.31	2.93	1.02	2.77	1.9	1.08	1.91	1.33	0.49	0.93	1.84	0.92	1.3	0.34	0.29	0.93	1.35	0.81	0.9	0.67	0.67	0.32	0.81	0.79	0.82	0.95	1.08	1.88	1.06	0.63	0.95	0.63	1	0.75	0	1.78	0.33	0.97	0.34	0.62	0	0.6	0	1.63	0.5	0.59	0.99	0.87	0.76
Zm00004b039435_T001	5.21	3.76	3.6	7.38	4.76	4.39	3.64	4.37	4.64	7.07	5.86	6.52	4.07	6.93	6.09	3.89	4.81	1.96	4.56	4.98	5.25	4.24	3.55	3.33	1.72	1.87	1.58	3.09	2.52	4.88	5.17	3.17	7.12	4.37	5.4	5.02	5.98	3.36	3.52	4.35	7.64	6.96	4.31	5.77	5.24	3.24	2.52	2.82	4.57	6.7	3.28	5.86	4.14	5.6	4.2	5.36	4.98	6.99	6.87	3.43	6.65	5.51	3.58	4.78	1.8	4.61	4.9	5.33	6.49	6.46	4.74	3.4	3.87	6.99	2.85	7.3	3.42	3.98	4.54	3.42	3.97	3.76	4.08	3.78	4.32	3.3	4.21	3.85	1.68	4.68	5.03	5.19	3.86	3.67	5.14	3.17	4.05	5.26	6.03	4.66	5.77	6.68	6.52	2.72	3.13	5.1	4.16	6.09	5.39	4.53	3.55	4.49	3.12	4.48	2.89	5.86	6.07	6.18	3	2.47	4.41	5.64	6.5	3.2	6.3	5.32	4.68	5.27	4.65	4.65	6	3.1	4.01	4.18	4.43	4.97	5.97	5.85	5.42	6.34	5.71	3.42	4.19	3.09	2.96	2.07	7.39	4.66	4.47	4.03	4.37	3.26	5.29	3.42	3.19	8	8.26	5.11	4.74	5.78	4.88	3.83	6.09	2.45	4.06	4.55	4.32	5.42	3.72	5.53	6.11	3.13	2.39	2.88	4.19	4.31	4.56	6.27	3.7	4.68	2.6	4.86	4.43	4.36	4.29	3.51	6.98	2.33	5.86	3.57	5.68	4.57	4.74	3.49	4.33	2.96	2.59	5.05	3.08	4.12	3.8	6.25	2.94	4.03	7.96	10.44	7.86	6.58
Zm00004b039436_T001	0	0.34	0.36	2.95	0.73	1.1	0.61	0	0.76	0	2.25	0.31	0.54	0.55	0.73	1.39	2.71	2.52	1.27	1.99	2.04	1.99	0	0.26	0.29	1.12	0.95	0.84	0.58	1.16	3.1	1.58	0.26	0.34	1.08	1.25	0	2.24	1.6	1.02	0.46	0.25	1.44	0.32	0.92	0.59	0.31	1.57	0.35	0	0.3	2.66	0.83	0.62	1.12	0	0.71	0.29	0.36	0.94	2.99	0.88	0	0.96	0.6	0	0.26	0.27	0.59	0	0.33	0.24	0	0	0.48	0	1.28	0.72	0.39	0.57	0.85	0.24	1.22	0.29	0	0.28	0.26	0.46	0.56	0.39	0.69	0.19	0.26	0	0.81	0.24	0.39	0.88	0.71	0.33	1.1	0.24	1.36	1.02	0.48	0.76	60.86	25.95	31.59	21.14	16.66	19.06	36.1	30.19	67.17	55.33	25.79	49.95	63.35	67.36	54.83	81.34	64.76	88.81	50.6	107.64	110.77	83.99	40.81	44.19	31.15	70.36	39.66	27.78	42.32	26.07	17.9	65.15	52.76	11.86	34.75	81.54	45.31	70.69	55.09	60.84	34.12	47.81	65.23	57.58	51.65	45.4	16.38	7.13	51.67	19.26	37.49	32.71	51.33	54.36	39.71	68.34	24.62	29.91	49.29	45.37	25.94	16.75	25.76	16.21	11	49.58	41.91	28.47	26.95	35.29	30.88	37.01	119.74	10.71	18.52	5.41	36.79	17.18	19.79	20.54	26.84	27.78	21.34	32.4	40.39	25.78	38.9	62.1	45.59	71.09	25.91	27.59	47.39	83.03	50.2	32.3	25.13	22.39	19.45	40.01	26.77	27.68
Zm00004b039437_T001	0	0	0	0	0	0	0.61	0	0.08	0	0	0	0.27	0	0.05	0	0	0	0	0	0	0	0.35	0	0	0	0	0	0.06	0	0	0	0	0.34	0	0.06	0	0	0	0	0	0	0	0	0	0	0	0	0	0	0	0	0	0	0	0	0	0	0	0	0	0	0	0	0	0	0	0	0	0	0	0	0	0	0	0	0	0	0	0	0	0	0	0	0	0	0	0	0	0	0	0	0	0	0	0	0	0	0	0	0	0	0	0	0	0	0	0	0	0	0	0	0	0	0	0	0	0	0	0	0	0	0	0	0	0	0.31	0.05	0	0	0	0	0	0	0	0	0	0	0	0	0	0	0	0	0	0	0	0	0	0	0	0	0	0	0	0	0	0	0	0	0	0	0	0	0	0	0	0	0	0	0	0.26	0	0	0.03	0	0	0	0	0	0	0	0	0	0	0	0	0	0	0	0	0	0	0	0	0	0	0	0	0	0	0	0	0	0	0	0	0
Zm00004b039438_T001	0	0	0	0	0	0	0	0	0	0	0	0	0	0	0	0	0	0	0	0	0	0	0	0	0	0	0	0	0	0	0	0	0	0	0	0	0	0	0	0	0	0	0	0	0	0	0	0	0	0	0	0	0	0	0	0	0	0	0	0	0	0	0	0	0	0	0	0	0	0	0	0	0	0	0	0	0	0	0	0	0	0	0	0	0	0	0	0	0	0	0	0	0	0	0	0	0	0	0	0	0	0	0	0	0	0	0	0	0	0	0	0	0	0	0	0	0	0	0	0	0	0	0	0	0	0	0	0	0	0	0	0	0	0	0	0	0	0	0	0	0	0	0	0	0	0	0	0	0	0	0	0	0	0	0	0	0	0	0	0	0	0	0	0	0	0	0	0	0	0	0	0	0	0	0	0	0	0	0	0	0	0	0	0	0	0	0	0	0	0	0	0	0	0	0	0	0	0	0	0	0	0	0	0	0	0	0	0
Zm00004b039439_T001	0	0	0	0	0	0	0	0.44	0.06	0	0	0	0	0	0	0.28	0	0	0.25	0.25	0.29	0.18	0	0	0	0	0	0	0	0	0	0	0.26	0	0.36	0.1	0	0	0.32	0	0	0	0	0	0.04	0	0	0	0	0	0	0	0	0	0	0	0	0	0.36	0	0	0.04	0	0	0	0	0	0	0	0	0	0	0	0	0	0	0	0	0	0	0	0	0	0	0	0	0	0	0	0	0	0	0	0	0	0	0	0	0	0	0	0	0	0	0	0	0	0	0	0.38	0	0	0	0.05	0	0	0	0	0	0.71	0.12	0	0	0	0.23	0	0	0.04	0	0	0	0	0	0	0	0	0	0	0	0	0	0	0	0	0	0	0.28	0	0	0.04	0	0	0	0	0	0	0	0	0	0	0	0	0	0	0	0	0	0	0	0	0	0	0	0	0	0	0	0	0.34	0	0	0	0.05	0.27	0	0	0	0	0	0	0	0.03	0	0	0	0	0	0	0	0	0	0	0	0	0	0	0	0
Zm00004b039440_T001	1.04	2.05	1.8	2.95	1.83	3.84	2.43	3.49	2.43	4.52	3.16	2.8	2.44	4.99	3.58	2.5	4.51	3.64	2.53	3.73	4.38	3.55	2.48	5.13	1.44	2.24	3.48	2.53	2.88	4.18	5.17	4.12	5.01	2.69	6.48	4.61	4.42	6.16	3.84	4.86	4.17	4.47	3.83	5.13	4.61	3.83	2.52	1.57	3.87	3.91	3.28	4.53	3.36	4.36	5.6	4.8	3.56	3.2	5.06	4.68	5.65	4.61	2.56	3.5	2.1	3.99	5.68	5.59	4.72	6.21	4.29	2.43	3.87	3.88	1.9	0.91	2.13	2.53	2.52	3.42	3.12	4	0.82	2.33	4.97	3.03	2.63	3.04	2.81	2.73	6.4	4.27	3.6	4.97	6.49	4.39	4.46	4.38	3.19	1.66	0.82	4.77	4.07	4.42	4.09	3.43	3.4	7.69	3.85	3.4	5.32	5.23	5.55	4.92	6.14	2.28	5.16	4.3	5.73	3.17	4.46	3.22	5.42	2.46	3.73	1.69	1.56	3.01	3.62	2.33	3.71	2.41	4.96	5.65	3.78	4.47	4.97	2.51	2.85	6.07	4.17	4.28	8	5.25	5.92	4.14	3.98	4.08	3.35	4.88	3.85	2.45	6.3	4.56	3.19	7.7	5.08	4.73	3.91	4.92	3.25	7.14	5.81	8.7	3.52	5.32	4.66	1.97	5.28	4.05	6.42	5.74	3.41	5.75	4.66	2.69	6.44	3.28	1.01	6.36	4.22	3.24	3.89	2.73	6.68	2.97	4.03	3.82	5.02	4.29	2.84	4.05	2.99	1.94	6.88	3.62	3.56	4.04	3.69	3.09	3.73	4.17	5.55	5.03	4.13	5.96	5.24	5.01
Zm00004b039441_T001	0	0	0	0	0	1.1	0	0	0.14	0.28	0	0	0	0	0.06	0.28	0	0.28	0	0	0	0.09	0	0	0.29	0	0	0	0.05	0.23	0.34	0.63	0.26	0.34	0	0.3	0.26	0	0	0	0	0.25	0	0.32	0.1	0	0	0	0	0.56	0.3	0.27	0.16	0.31	0	0	0	0.29	0.36	0.31	0	0.16	1.53	0	0.6	0.31	0	0.27	0.59	0.99	0.54	0.49	0	0	0.95	0	0.43	0.72	0.37	0.29	0	0	0	0	0	0.28	0.26	0.1	0	0.2	0.23	0.37	0	0	0	0	0.1	0.29	0.35	1	0.27	0	0.27	0.34	0.24	0.34	0	0.64	0.26	0	0.35	0	0.35	0.23	0	0.33	0	0.81	0	0	0.19	0	0	0	0.23	0	0.31	0.09	0.52	0	0	0.34	0.47	0	0.22	0	0.5	0.84	0	0.28	0.32	0	1.14	0.31	0	0.52	0	0.58	0	0.32	0	0	0.25	0	0.32	0	0	0.08	0	0.29	0	0	0	0	0	0.04	0	0	0	0	0	0.26	0	0	0.03	0	0	0	1.01	0	0	0	0.14	0	0	0	0.27	0	0	0.48	0	0.09	0.25	0.39	0	0	0.32	0	0	0	0.12	0	0	0	0	0.25	0	0.04
Zm00004b039442_T001	1.04	0.68	0.72	0.98	1.1	1.64	1.21	0	0.92	0.28	2.25	1.24	0.27	1.94	1.2	2.78	2.71	1.4	1.01	2.74	0	1.77	0	0.26	0	0.37	0	0	0.1	0.46	1.72	1.58	1.05	0.34	0.36	0.92	1.04	0	1.92	1.02	0.46	0.75	2.39	2.56	1.27	0.88	0.63	1.88	0.7	1.12	0.6	1.07	0.98	1.24	0	0.56	0.71	1.17	5.06	1.87	1.99	1.57	2.04	0.32	1.5	0.31	1.55	0.53	0.59	1.24	1.01	0.24	1.81	1.55	0	0	2.56	1.45	1.09	0	1.14	1.41	0.82	2.33	1.51	1.93	1.31	1.31	0	0.59	0.23	0	0.77	1.08	0.54	0	0.4	0	1.06	1	1.92	0	0.27	3.06	1.44	1.09	1.13	1.92	0	1.51	0	0.75	0.69	0.86	0.36	0.65	0	0.54	0	0.35	0.32	0	0	0.25	0.47	0.24	0	0.16	0	0	0.86	0	0.24	0	0.18	0.74	0.25	0.42	0	0	0.28	0.29	0	0.93	0	0	0.28	0.29	0.75	0.32	0	0	0	0	0.64	0	0	0.09	1.12	3.18	1.63	1.79	1.11	1.63	1.08	1.65	0	0	0.31	0	0.61	1.04	0	0.86	0.35	0.81	0.27	0.6	0	0.33	0.32	0.27	0.37	0	0	1.08	0.54	0.21	0	0.24	0.95	0.38	0.75	1.55	1.02	0	0	0.67	0	0.34	0.54	0	0	0	0	0.5	0.29	0.13
Zm00004b039443_T001	0	0	0	0	0	0	0	0	0	0	0	0	0	0	0	0	0	0	0	0	0	0	0	0	0	0	0	0	0	0	0	0	0	0	0	0	0	0	0	0	0	0	0	0	0	0	0	0	0	0	0	0	0	0	0	0	0	0	0	0	0	0	0	0	0	0	0	0	0	0	0	0	0	0	0	0	0	0	0	0	0	0	0	0	0	0	0	0	0	0	0	0	0	0	0	0	0	0	0	0	0	0	0	0	0	0	0	0	0	0	0	0	0	0	0	0	0	0	0	0	0	0	0	0	0	0	0	0	0	0	0	0	0	0	0	0	0	0	0	0	0	0	0	0	0	0	0	0	0	0	0	0	0	0	0	0	0	0	0	0	0	0	0	0	0	0	0	0	0	0	0	0	0	0	0	0	0	0	0	0	0	0	0	0	0	0	0	0	0	0	0	0	0	0	0	0	0	0	0	0	0	0	0	0	0	0	0	0
Zm00004b039444_T001	1.04	0	0.36	0	0	1.1	0	0	0.31	0	0	0	0.54	0.28	0.16	0.28	0	0	0.25	0.75	0.88	0.36	0	0.26	0	0	0	0.28	0.09	0.23	0.69	0.32	0.53	0.67	0	0.41	1.04	0	0.32	0.77	0.23	0.99	1.44	0.64	0.68	0.29	0	0	0.7	0.56	0.3	0.53	0.34	0.62	0	0.28	0	1.17	0.72	1.25	1	0.63	0	0.32	0.3	0.31	0.52	0.27	0.29	0.5	0.31	0	0	0.78	0	0	0	0	0.11	0.29	0	0	0.41	0.29	0.86	0.28	0	0.27	0.56	0.2	0.46	0.37	0.26	0	0.27	0	0.27	0	0.35	0	0.27	0.48	0.54	0.34	0.72	0.34	0.76	0.64	0.77	0.38	0	0.37	0.35	0.47	0.36	0.33	0	0	0.27	0	0.16	0.81	0	0.49	0.47	0.73	0	0.42	0.52	0	0.29	0	0	0.25	0.18	0.25	0.5	0.42	0	0.28	0.29	0.29	0.38	0.62	0	0.52	0.85	0.29	0.37	0.42	0.51	0.82	0.25	0	0.32	0.3	0	0.31	0.56	0.87	0.98	0.26	0.55	0.27	0.27	0.54	0.33	0	0.62	0.37	0.61	0.78	0.34	0.29	0.42	1.35	0.27	0.9	0.34	0.33	0	0.27	0.49	0	0	0.81	0.27	0	0	0.95	0	0.25	0.75	0	0.51	0.99	0.32	0.34	0	0	0.36	0	0	0	0.59	0	0	0.1
Zm00004b039445_T001	4.17	4.79	3.96	4.43	6.6	5.48	3.04	3.06	4.44	5.65	4.96	4.04	4.89	5.83	5.07	4.72	5.11	3.36	2.03	5.23	4.67	4.19	6.74	3.33	2.87	3.36	5.38	6.18	4.64	5.34	2.76	5.39	3.43	3.36	5.4	4.28	3.12	3.36	5.77	5.88	4.63	5.22	5.27	5.45	4.84	6.48	3.46	3.76	5.98	3.91	2.09	3.46	4.16	3.73	5.04	6.21	6.4	6.99	7.23	5.61	5.65	5.86	3.58	6.37	5.39	5.84	6.19	4.53	4.72	6.71	5.42	3.4	3.87	3.37	2.85	2.74	2.56	4.34	3.3	4.56	3.69	5.88	5.71	4.65	6.27	3.03	3.94	4.72	3.09	3.9	3.89	4.82	5.15	4.53	2.98	4.39	4.09	6.14	4.61	4.66	4.67	6.21	7.06	3.74	4.33	5.18	5.29	2.88	3.34	2.27	3.55	2.99	4.17	3.5	6.86	3.58	4.25	3.76	1.91	3.17	3.92	4.03	4.61	3.94	5.13	4.84	3.12	4.28	5.17	3.1	2.57	3.45	2.6	4.43	3.55	5.71	4.72	4.18	5.13	4.96	4.94	5.13	5.71	3.4	5.55	3.11	5.97	4.96	5.59	4.93	4.63	3.53	5.04	5.7	1.91	7.11	3.5	4.49	5.3	6.07	7.49	8.42	4.7	3.26	8.67	6.27	2.99	3.94	4.35	3.69	3.36	7.31	4.09	4.6	4.29	5.39	5.37	2.69	5.05	4.35	3.25	3.51	4.23	3.27	4.53	2.7	3.49	3.39	6.69	3.57	2.52	3.77	5.49	3.49	3.82	4.61	5.83	2.69	2.77	6.18	4.36	6.25	5.55	4.78	6.48	6.96	4.66	5.78
Zm00004b039446_T001	72.99	61.91	84.86	76.21	101.53	116.78	61.32	78.18	81.72	85.95	109.56	135.41	125.41	80.44	107.35	139.95	114.93	141.49	114.96	112	107.42	121.79	116	102.82	61.5	120.31	97.2	76.37	95.7	107.73	119.88	100.17	112.55	140.4	132.42	118.86	131.22	118.64	89.05	92.56	98.67	94.65	82.59	120.18	103.44	126.59	69.53	56.11	63.66	137.97	59.89	148.04	94.54	124.78	111.43	82.15	106.38	85.95	139.94	101.64	161.82	114.26	64.39	102.27	71.92	64.19	96	89.76	99.06	66.84	81.8	100.66	74.3	88.32	140.75	71.15	112.27	106.44	99.13	78.44	87.97	89.65	94.29	81.69	96.85	93.33	90.97	89.15	84.24	62.84	82.31	73.45	74.64	72.34	96.07	58.83	75.59	58.72	71.98	72.22	91.15	171.18	122.18	116.93	123.94	103.54	172.36	140.66	129.2	214.43	218.05	182.39	117.32	167.77	238.35	244.76	198.44	202.5	125.07	117.79	187.82	236.51	211.9	216.49	177.92	191.08	205.32	206.54	180.3	146.54	119.73	130.37	116.39	143.83	139.53	74.23	74.59	116.51	99.52	79.96	88.96	243.77	166	127.18	158.98	185.1	177.97	191.53	182.28	179.1	105.36	187.58	210.92	69.31	147.05	159.68	171.58	150.21	135.86	159.33	162.09	180.81	139.41	142.22	131.36	150.15	117.37	105.94	86.28	176.89	95.63	131.25	59.97	130	112.92	133.34	164.32	123.55	205.17	167.3	92.93	105.41	141.72	87.83	76.06	105.66	136.08	97.99	153.32	200.59	142.95	125.06	96.01	162.62	171.13	161.61	71.9	92.53	124.62	86.46	120.86	80.57	89.09	89.32	65.14	194.59	162.68	113.57
Zm00004b039447_T001	0	0	0	0	0	0	0	0	0	0	0	0	0	0	0	0	0	0	0	0	0	0	0	0	0	0	0	0	0	0	0	0	0	0	0	0	0	0	0	0	0	0	0.24	0	0.03	0	0	0	0	0	0	0	0	0	0	0	0	0	0	0	0	0	0	0	0	0	0	0	0	0	0	0	0	0	0	0	0	0	0	0	0	0	0	0	0	0	0	0	0	0	0	0	0	0	0	0	0	0	0.35	0	0	0	0	0	0	0.04	0	0	0	0	0	0	0	0	0	0	0	0	0	0	0	0	0	0	0	0	0	0	0	0	0	0	0	0	0	0	0	0	0	0	0	0	0	0	0	0	0	0	0	0	0	0	0	0	0	0	0	0	0	0	0	0	0	0	0	0	0	0	0	0	0	0	0	0	0	0	0	0	0	0	0	0	0	0	0	0	0	0	0	0	0	0	0	0	0	0	0	0	0	0	0	0	0	0	0	0	0	0
Zm00004b039448_T001	0	0	0	0	0	0	0	0	0	0	0	0	0	0	0	0	0	0	0	0	0	0	0	0	0	0	0	0	0	0	0	0	0	0	0	0	0	0	0	0	0	0	0	0	0	0	0	0	0	0	0	0	0	0	0	0	0	0	0	0	0	0	0	0	0	0	0	0	0	0	0	0	0	0	0	0	0	0	0	0	0	0	0	0	0	0	0	0	0	0	0	0	0	0	0	0	0	0	0	0	0	0	0	0	0	0	0	0	0	0	0	0	0	0	0	0	0	0	0	0	0	0	0	0	0	0	0	0	0	0	0	0	0	0	0	0	0	0	0	0	0	0	0	0	0	0	0	0	0	0	0	0	0	0	0	0	0	0	0	0	0	0	0	0	0	0	0	0	0	0	0	0	0	0	0	0	0	0	0	0	0	0	0	0	0	0	0	0	0	0	0	0	0	0	0	0	0	0	0	0	0	0	0	0	0	0	0	0
Zm00004b039449_T001	2.61	1.71	3.6	2.46	2.57	3.84	1.21	3.06	2.63	2.26	1.35	0.62	2.99	3.05	2.05	2.5	3.01	3.64	2.28	3.48	2.63	2.92	3.19	3.33	2.01	2.24	1.9	1.68	2.39	2.32	1.03	1.58	1.05	3.69	1.8	1.91	3.9	1.96	2.24	1.79	2.08	1.99	2.39	1.92	2.28	1.47	0.94	2.51	1.06	2.51	2.98	1.6	1.87	3.11	3.36	1.69	0.71	2.33	6.87	2.81	1.99	2.86	1.02	1.27	0.9	1.54	3.61	3.2	0.88	0.99	1.68	2.19	2.32	1.81	0.95	0	0.43	2.53	1.46	2.57	2.27	3.76	3.27	1.74	1.73	1.93	2.1	2.42	1.68	2.93	1.14	2.23	2.06	1.73	1.89	1.22	1.86	2.63	2.13	1.33	1.92	2.63	2.17	2.04	2.89	2.22	3.4	3.84	5.39	1.13	6.38	2.99	2.08	3.6	3.97	3.25	2.73	1.61	1.37	3.53	2.74	3.49	2.44	2.71	2.56	4.11	1.87	2.86	2.58	3.88	5.71	2.76	1.65	4.67	3.54	2.73	4.23	2.09	2.57	2.76	2.88	3.71	3.43	3.09	2.96	2.07	2.84	4.96	2.61	3.21	3.08	2.99	4.79	5.42	4.15	1.78	4.13	3.76	3.35	3.76	3.91	2.55	4.43	3.81	2.44	3.46	3.99	3.94	6.52	1.47	6.11	1.83	3.07	3.16	3.76	5.66	2.42	2.69	1.01	1	4.22	2.7	2.81	4.09	2.86	4.32	3.76	4.24	3.56	1.19	4.73	3.59	1.75	4.66	1.78	1.97	3.24	3.03	5.23	3.43	3.14	4.17	2.94	3.02	0	2.24	3.78	2.69
Zm00004b039450_T001	0.52	0	0	0	0	0	0.61	0.44	0.2	0	0	0	0	0	0	0	0	0	0	0.25	0	0.04	0	0.51	0	0	0	0	0.09	0	0	0	0	0.34	0	0.06	0.78	0	0	0.26	0.23	0.5	0	0	0.22	0.29	0.31	0.31	0	0.56	0.6	0.53	0.37	0	0.28	0	0	0.29	0	0	0	0.07	0	0	0	0.31	0	0	0	0.25	0.07	0	0	0	0	0	0	0	0	0.29	0	0.71	0	0	0.22	0	0.26	0.18	0	0	0	0.19	0	0	0.27	0.49	0.12	0.29	0	0	0	0	0	0	0	0.04	0	0.32	0.26	0	0	0	0	0.08	0	0	0	0	0	0	0	0	0.27	0	0.23	0	0	0.08	0	0	0	0	0	0.49	0.08	0	0.25	0	0	0.28	0.11	0	0	0	0.37	0	0	0	0	0.05	0	0	0	0	0	0	0	0	0	0	0	0.26	0	0	0	0.04	0	0	0	0	0	0	0.34	0	0.04	0	0	0	0	0	0	0	0	0	0	0	0	0	0	0	0	0	0	0	0	0	0	0	0	0	0	0.35	0.33	0	0	0	0	0.11
Zm00004b039451_T001	0	0	0	0	0	0	0	0	0	0	0	0	0	0	0	0	0	0	0	0	0	0	0	0	0	0	0	0	0	0	0	0	0	0	0	0	0	0	0	0	0	0	0	0	0	0	0	0	0	0	0	0	0	0	0	0	0	0	0	0	0	0	0	0	0	0	0	0	0	0	0	0	0	0	0	0	0	0	0	0	0	0	0	0	0	0	0	0	0	0	0	0	0	0	0	0	0	0	0	0	0	0	0	0	0	0	0	0	0	0	0	0	0	0	0	0	0	0	0	0	0	0	0	0	0	0	0	0	0	0	0	0	0	0	0	0	0	0	0	0	0	0	0	0	0	0	0	0	0	0	0	0	0	0	0	0	0	0	0	0	0	0	0	0	0	0	0	0	0	0	0	0	0	0	0	0	0	0	0	0	0	0	0	0	0	0	0	0	0	0	0	0	0	0	0	0	0	0	0	0	0	0	0	0	0	0	0	0
Zm00004b039452_T001	0	0	0	0	0	0	0	0	0	0	0	0	0	0	0	0	0.3	0	0	0.25	0.29	0.14	0	0	0	0	0	0	0	0	0	0	0	0	0	0	0	0	0	0	0	0	0.48	0	0.06	0	0	0	0	0	0	0	0	0	0	0	0	0.29	0.36	0	0	0.08	0	0	0	0	0	0	0	0	0	0	0	0	0	0	0	0	0	0	0	0	0	0	0	0	0	0	0	0	0	0	0	0	0	0	0	0	0	0	0	0	0	0	0	0	0	0.32	0	0	0	0	0.69	0.14	0	0	0	0	0	0	0	0.27	0	0	0.23	0.24	0	0.12	0	0	0	0	0	0.25	0.04	0	0	0	0	0	0	0	0	0	0	0	0.28	0	0	0.04	0	0	0	0	0	0	0	0	0	0	0	0	0	0	0	0	0	0	0	0.74	0	0	0	0	0.09	0	0	0	0	0	0	0	0	0	0	0	0	0.42	0	0	0	0.05	0	0	0.25	0	0	0	0	0	0.03	0	0	0.25	0	0	0.29	0.09
Zm00004b039453_T001	0	0	0	0	0	0	0	0	0	0	0	0	0	0	0	0	0	0.28	0	0	0	0.05	0	0	0	0	0	0	0	0	0	0	0	0	0	0	0	0	0	0	0	0	0.24	0	0.03	0	0	0	0	0.28	0	0	0.04	0.31	0	0	0	0.29	0	0	0	0.07	0	0	0	0	0	0	0	0	0	0	0	0	0	0	0	0	0	0	0	0	0	0	0	0	0.26	0.03	0	0	0	0	0	0	0	0.24	0.03	0	0	0	0	0	0	0	0	0	0	0	0	0	0	0	0	0	0	0	0	0	0	0	0	0	0	0	0	0	0	0	0.52	0	0	0	0	0	0.09	0	0	0	0	0	0	0	0	0	0	0	0	0	0	0	0	0	0	0	0	0	0	0	0	0	0	0	0.55	0	0	0.08	0	0	0	0	0	0	0	0	0	0	0	0	0	0	0	0.27	0.04	0	0	0.27	0	0	0	0	0	0.03	0	0	0	0	0	0	0	0	0	0	0	0	0	0	0	0
Zm00004b039454_T001	0	0	0	0	0	0	0	0	0	0	0	0	0	0	0	0	0	0	0	0	0	0	0	0	0	0	0	0	0	0	0	0	0	0	0	0	0	0	0	0	0	0	0	0	0	0	0	0	0	0	0	0	0	0	0	0	0	0	0	0	0	0	0	0	0	0	0	0	0	0	0	0	0	0	0	0	0	0	0	0	0	0	0	0	0	0	0	0	0	0	0	0	0	0	0	0	0	0	0	0	0	0	0	0	0	0	0	0	0	0	0	0	0	0	0	0	0	0	0	0	0	0	0	0	0	0	0	0	0	0	0	0	0	0	0	0	0	0	0	0	0	0	0	0	0	0	0	0	0	0	0	0	0	0	0	0	0	0	0	0	0	0	0	0	0	0	0	0	0	0	0	0	0	0	0	0	0	0	0	0	0	0	0	0	0	0	0	0	0	0	0	0	0	0	0	0	0	0	0	0	0	0	0	0	0	0	0	0
Zm00004b039455_T001	0	0.34	0	0	0	0	0	0	0.04	0.28	0	0	0.54	0	0.16	0	0.6	0.28	0.51	0	0	0.23	0	0	0	0	0	0.28	0.05	0	0	0.63	0	0	0	0.1	1.3	0	0	0	0	0	0	0	0.16	0	0	0	0.35	0.28	0.3	0	0.13	0.31	0.28	0	0	0	1.08	1.25	0	0.36	0	0	0	0.31	0.52	0.27	0.59	0	0.21	0	0	0	0	0	0	0	0	0	0	0	0	0	0	0	0	0	0	0	0	0.19	0.26	0	0	0	0.06	0	0	0	0.27	0	0.27	0	0	0.07	0	0	0.26	0	0	0	0	0.04	0	0	0	0	0	0.35	0.06	0	0	0	0	0	0	0	0	0	0	0	0	0	0	0	0	0	0	0	0	0	0	0	0	0	0	0	0	0	0	0	0	0.29	0	0	0	0.04	0	0.29	0	0.26	0.55	0.54	0.27	0.27	0.33	0	0	0	0	0.26	0	0	0.07	0	0.27	0	0.34	0	0	0	0.09	0	0	0	0	0	0	0	0	0	0	0	0	0	0	0.34	0	0	0.04	0	0	0	0	0	0	0
Zm00004b039456_T001	1.56	0.68	0.36	0.49	0.37	0	0.61	1.31	0.67	1.7	1.35	0.31	1.36	1.94	1.33	1.11	2.11	1.12	0.76	2.99	2.34	1.74	0	1.03	0.57	1.12	0.63	1.97	0.89	0.93	1.38	2.54	2.11	1.01	0.72	1.45	2.34	0.84	1.92	2.56	2.55	2.24	1.92	1.6	2	0.59	0.31	1.57	1.76	2.51	1.19	1.07	1.29	3.42	1.68	2.26	3.2	1.17	2.89	2.18	1.66	2.31	1.02	0.64	1.8	1.84	0.26	2.13	0.88	2.73	1.41	0.97	1.81	1.81	1.43	1.82	2.13	0.36	1.48	0.57	1.42	0.47	0.41	1.16	1.73	2.48	2.37	1.33	0.28	2.34	1.37	3.34	1.8	2.81	2.16	1.95	2.01	1.17	1.06	1.33	1.37	2.39	2.17	1.36	1.44	1.54	0	1.28	1.28	1.89	1.06	1.12	0.69	1.05	1.08	1.95	0.91	0.54	0.27	0	0.79	0	0	0	0.47	0.24	0	0.12	0.52	0.78	0.57	0.34	0.94	0.98	0.69	2.73	0.25	0.42	1.43	1.1	1.19	0.86	0.38	0	0.74	0.78	1.14	0.58	0.37	0.61	1.28	0.27	2.27	0.57	0.64	1.48	1.27	1.11	1.39	0.87	0.65	0.77	0.28	1.09	1.08	0.88	0.67	0.49	0.62	1.47	0.92	0.26	2.39	1.44	1.03	1.08	1.07	1.19	0.34	0	1.3	1.35	0.9	0.55	0.95	0.54	0.54	0.85	2.3	0.48	0.32	0.82	0.25	0	2.29	0	1.94	0.67	0.92	0.69	0.84	0.35	1.31	1.01	1.47	0.75	0.58	0.91
Zm00004b039457_T001	0	0	0	0	0	0	0	0.44	0.06	0	0	0	0	0	0	0	0	0	0	0	0	0	0	0	0	0	0	0	0	0	0	0	0	0	0	0	0	0	0	0	0	0	0	0	0	0	0	0	0	0	0	0	0	0	0	0	0	0	0	0	0	0	0	0	0	0	0	0	0	0	0	0	0	0.26	0	0	0	0	0.04	0	0	0	0	0	0	0	0	0	0	0	0	0	0	0	0	0	0	0	0	0	0	0	0	0	0	0	0	0	0	0	0	0	0	0	0	0	0	0	0	0	0	0	0	0	0	0	0	0	0	0	0	0	0	0	0	0	0	0	0	0	0	0	0	0	0	0	0	0	0	0	0	0	0	0	0	0	0	0	0	0	0	0	0	0	0	0	0	0	0	0	0	0	0	0	0	0	0	0	0	0	0	0	0	0	0	0	0	0	0	0	0	0	0	0	0	0	0	0	0	0	0	0	0	0	0	0	0	0
Zm00004b039458_T001	0	0	0	0	0	0	0	0	0	0	0	0	0	0	0	0	0	0	0	0	0	0	0	0	0	0	0	0	0	0	0	0	0	0	0	0	0	0	0	0	0	0	0	0	0	0	0	0	0	0	0	0	0	0	0	0	0	0	0	0	0	0	0	0	0	0	0	0	0	0	0	0	0	0	0	0	0	0	0	0	0	0	0	0	0	0	0	0	0	0	0	0	0	0	0	0	0	0	0	0	0	0	0	0	0	0	0	0	0	0	0	0	0	0	0	0	0	0	0	0	0	0	0	0	0	0	0	0	0	0	0	0	0	0	0	0	0	0	0	0	0	0	0	0	0	0	0	0	0	0	0	0	0	0	0	0	0	0	0	0	0	0	0	0	0	0	0	0	0	0	0	0	0	0	0	0	0	0	0	0	0	0	0	0	0	0	0	0	0	0	0	0	0	0	0	0	0	0	0	0	0	0	0	0	0	0	0	0
Zm00004b039459_T001	1.04	0	1.8	0	0.37	0	0.61	0.44	0.53	0.85	2.25	1.24	0.81	1.11	1.25	2.78	0.6	2.8	2.53	1.74	1.46	1.99	1.06	1.03	0.57	0.37	1.27	0.84	0.86	2.79	1.38	2.22	0.79	2.35	2.52	2.01	1.04	0.56	1.28	0.77	2.08	0.75	1.2	0.64	1.04	1.18	0.63	0.31	1.06	2.23	0.89	1.86	1.17	0.62	1.4	0.28	0.71	3.2	2.17	0.31	1	1.21	2.04	0.96	1.5	1.84	1.55	0.8	0.59	2.48	1.47	1.95	2.58	1.04	0.48	0	0.43	0.36	0.98	2.85	0.28	1.65	1.63	2.33	1.73	1.38	0.53	1.55	1.12	2.34	1.37	0.56	1.54	0.65	2.71	1.71	1.5	0.29	0	2.33	0.82	1.43	1.36	1.36	1.68	1.16	0.38	3.84	1.03	1.51	0.71	1.12	1.04	1.38	1.08	0.98	2.12	0.81	1.91	1.06	1.33	0.27	1.63	3.44	1.17	1.45	1.25	1.54	0.52	0.78	0.86	2.41	0.94	0.98	1.08	1.24	2.49	0.84	2.28	1.65	1.7	0.57	0.38	0.31	0	0.78	3.41	1.46	1.12	1	0.77	1.09	2.27	3.14	1.59	2.67	1.91	1.92	0.84	1.45	1.95	1.28	1.94	0.82	2.17	1.49	0	0	3.1	1.47	0.92	1.83	2.73	1.73	1.47	3.5	2.15	2.98	1.35	1.34	0.97	1.89	2.03	1.91	0.95	1.08	0.54	1.7	1.05	0.95	0	1.02	1.75	0	0.76	0.33	0	1.68	0.62	0.69	0.73	1.04	1.63	1.01	2.36	1.74	2.62	1.73
Zm00004b039460_T001	0	0	0	0	0	0	0	0	0	0	0	0	0	0	0	0	0	0	0.51	0	0	0.09	0	0.26	0	0	0	0	0.04	0	0.34	0	0	0	0	0.06	0	0	0	0	0	0	0	0	0	0	0	0	0	0	0	0	0	0	0	0	0	0	0	0	0	0	0	0	0	0	0	0	0	0	0	0	0	0	0	0	0	0	0	0	0	0	1.22	0	0	0	0	0.15	0	0	0	0	0.26	0	0	0	0.03	0	0	0	0	0	0	0	0.24	0.03	0	0	0	0	0	0	0	0	0	0	0	0	0	0	0	0	0	0	0	0	0	0	0	0	0	0	0	0	0	0	0	0	0	0	0	0	0	0	0	0	0	0.29	0	0.04	0	0	0	0	0	0	0	0	0	0	0	0	0	0	0	0	0	0	0	0	0	0	0	0	0	0	0	0	0	0	0	0	0	0	0	0	0	0	0	0	0	0	0	0	0	0	0	0	0	0	0	0	0	0	0	0	0	0
Zm00004b039461_T001	0	0	0	0	0	0.55	1.21	0	0.22	0.28	0	0	0	0	0.06	0	0	0	0	0	0.29	0.05	0	0	0	0.37	0.32	0	0.11	0	0	0	0	0	0.72	0.12	0	0.28	0	0	0	0.75	0	0	0.13	0	0.63	0.94	0	0	0.3	0	0.27	0	0	0.28	0	0	0	0	0	0.04	0	0	0	0	0	0.27	0	0	0.03	0	0	0.26	0	0	0.43	0	0.1	0	0.28	0.24	0.41	0	0	0	0	0.12	0	0	0	0	0	0	0	0	0	0.29	0	0.33	0	0.24	0	0.34	0.24	0.18	0.38	0.32	0.26	0	0.71	0	0	0.24	0.36	0	0.3	0	0.27	0	0.15	0	1.08	0.25	0	0	0	0.22	0	0	0	0	0	0.25	0.04	0.25	0.25	0	0	0.28	0.16	0.29	0.76	0	0	0.26	0	0	0	0.16	0	0.54	0.25	0.29	0	0.3	0	0.2	0.56	0.29	0	0	0	0.27	0.27	0.2	0.33	0	0.31	0.37	0	0.52	0.34	0.58	0.31	0	0	0.3	0	0.33	0	0	0.09	0.27	0	0.54	0	0	0.42	0.24	0.63	0.26	0	0	0	0	0.97	0	0	0	0.12	0	0	0.25	0	0.25	0.87	0.23
Zm00004b039462_T001	0	0	0	0	0	0	0	0	0	0	0	0	0.27	0	0.05	0	0	0	0.25	0	0.29	0.09	0	0	0	0	0	0	0	0	0	0	0	0	0	0	0	0	0	0	0	0	0	0	0	0.29	0	0	0	0	0	0	0.04	0	0	0	0	0	0	0	0	0	0	0	0	0	0	0	0	0	0	0	0	0	0	0	0	0	0	0	0	0	0	0	0	0.28	0	0.04	0	0	0	0	0	0.22	0	0	0.03	0	0	0	0	0	0	0	0	0	0.38	0.32	3.34	4.15	1.77	5.23	0.69	2.27	1.81	1.3	0.3	0.81	1.09	0	0.89	1.34	0.81	1.48	0.47	1.21	0.31	0.94	0	0	0.57	1.38	0.47	0.25	0.45	0	0	0.84	0.86	0	0.34	0.57	0.76	0	0	1.04	0	3.21	1.49	0.88	0.77	0.27	0	0	0.64	1.48	0.64	0.54	1.12	0.87	1.63	1.28	0.55	1.36	1.08	1.13	0.67	0	0.31	0.37	0	0.26	0	0.29	0.24	0	0.27	0.3	0	0	0.65	0	0.17	0.27	0	0.27	0.27	0.85	0.21	0	0	0.23	0.25	0	0.25	0	0	0	0.31	0	0.1	0	0	0	0	0.25	0	0.04
Zm00004b039463_T001	0	0	0	0	0	0	0	0	0	0	0	0	0	0	0	0	0.6	0	0	0	0	0.1	0	0	0	0	0	0	0	0.23	0	0	0	0	0	0.04	0	0	0	0	0	0	0	0	0	0	0	0	0	0	0	0	0	0	0.28	0	0	0	0	0	0	0.04	0	0	0	0	0	0	0	0	0	0	0	0.26	0	0	0	0	0.04	0	0	0.24	0.41	0	0	0.28	0	0.12	0	0	0	0	0	0.22	0	0	0.03	0.29	0	0.33	0	0	0	0	0.24	0.11	0	0	0	0	0	0	0	0	0	0	0	0	0	0	0	0	0	0	0	0	0.31	0.05	0	0	0	0	0	0	0	0	0.25	0	0	0	0.05	0	0	0	0	0	0	0	0	0	0	0	0	0	0	0	0	0	0	0	0	0	0	0.27	0	0.04	0	0	0.31	0	0	0.26	0	0	0.07	0.27	0	0	0	0	0	0	0.04	0.27	0	0.81	0	0	0	0	0	0.14	0	0	0	0	0	0	0	0	0	0.35	0	0	0.59	0	0	0.16
Zm00004b039464_T001	0	0	0	0	0	0	0	0	0	0	0	0	0	0	0	0	0	0	0	0	0	0	0	0	0	0	0	0	0	0.23	0	0.32	0	0	0	0.09	0.26	0	0	0	0	0	0.24	0	0.06	0.29	0	0	0.35	0	0	0	0.09	0	0	0	0	0	0	0	0	0	0	0	0	0	0	0	0	0	0	0	0	0	0	0	0	0	0	0	0	0	0	0	0.22	0	0.26	0.06	0	0	0	0	0	0	0	0	0	0	0	0	0	0	0	0	0	0	0	0	0	0	0	0	0	0	0	0	0	0	0	0	0	0	0	0	0	0	0	0	0	0	0	0.34	0	0	0.06	0	0	0	0	0.28	0.06	0	0	0	0	0	0	0	0	0	0	0	0	0	0	0	0	0	0	0	0	0	0	0	0	0	0	0	0	0	0	0	0	0	0	0	0	0	0	0	0	0	0	0	0	0	0	0	0	0	0	0	0	0	0	0	0	0	0	0	0	0	0	0	0	0	0	0
Zm00004b039465_T001	3.13	0.68	2.16	0	0	1.64	1.82	1.75	1.4	13.85	3.61	8.08	9.77	1.39	7.34	26.38	27.98	35.23	28.87	27.63	32.69	29.8	6.03	1.28	10.06	0.75	11.4	11.79	6.89	13	7.58	11.73	11.33	8.4	12.59	10.77	16.63	1.96	1.28	5.11	5.33	4.72	2.39	7.05	5.56	2.06	6.61	11.28	1.06	0.84	13.11	2.4	5.34	4.05	0.28	5.36	1.42	2.62	1.81	0.62	1.66	2.23	4.09	2.55	1.2	1.84	1.29	1.33	0.88	2.48	1.96	0.73	1.55	2.07	2.38	0.91	2.13	3.62	1.91	5.42	5.68	1.88	4.08	2.33	1.08	1.65	2.1	3.03	2.25	1.56	2.06	0	2.57	0.43	0.81	0.73	1.3	2.05	0.35	2.33	1.37	0.72	1.9	1.36	0.96	1.38	0	0.64	3.6	0	1.06	1.87	2.08	1.32	13.72	4.23	2.73	1.34	6.01	21.87	8.32	22.82	17.34	25.34	1.87	19.59	14.04	16.83	3.1	9.3	3.71	4.83	6.37	1.97	4.88	13.41	8.95	6.26	6.84	17.92	10.68	13.12	0	41.37	1.11	4.4	8.81	5.54	7.46	10.23	7.19	2.72	2.52	5.42	5.1	2.07	7.94	4.71	3.35	2.6	3.58	25.25	0.55	0.82	1.63	5.4	6.32	3.94	6.83	1.84	2.75	3.91	7.5	2.88	4.5	4.85	2.15	1.19	17.49	0.67	0.32	8.38	5.01	0.82	1.19	5.67	0.81	4.03	1.05	0.24	1.26	1.88	3.74	3.49	2.29	0.33	1.62	2.02	2.77	1.72	2.25	0.69	0.98	0.5	1.47	0.75	1.16	0.92
Zm00004b039466_T001	42.75	38.65	34.88	40.32	49.11	47.15	41.89	46.73	42.69	44.67	40.58	54.66	52.12	39.39	46.28	76.36	80.03	79.97	77.99	67.2	63.64	74.2	36.54	35.13	37.65	51.94	46.23	42.68	41.7	60.13	54.08	44.7	56.41	55.76	45.7	52.8	58.2	65.48	48.05	59.32	47.25	57.64	44.77	45.83	53.32	47.1	44.68	39.81	45.73	55.58	46.78	51.92	47.37	53.21	39.2	47.71	49.81	43.41	57.13	46.14	47.85	48.06	51.1	54.16	50.94	48.22	57.55	55.67	53.66	53.18	53.06	66.87	75.07	72.78	66.57	89.4	61.47	67.7	71.41	69.89	67.82	68.71	67.75	75.59	74.8	62.77	59.69	68.38	73.57	52.3	60.13	61.95	60.48	54.63	76.04	62.25	62.67	50.83	51.06	58.91	60.13	63.98	61.09	63.23	80.62	61.23	65.39	57.35	59.08	61.91	82.61	61.67	57.27	63.61	75.11	69.33	56.44	62.85	65.54	46.91	62.7	73.02	60.97	67.9	47.34	54.18	61.47	60.81	55.8	56.6	49.15	31.39	50.52	49.17	48.77	38.73	44.75	58.05	51.62	36.12	45.85	66.72	43.4	60.81	45.85	70.93	46.06	68.8	64.49	58.38	53.71	59.54	60.98	49.06	51.99	47.1	50.52	53.27	61.65	61.01	55.33	71.4	57.81	53.3	69.6	61.44	77.14	58.14	66.11	56.38	63.55	52.45	74.96	68.74	64.68	98.86	85.65	92.51	106.96	71.94	59.79	60.54	82.32	63.55	65.81	71.07	70.59	95.02	79.9	92.43	83.94	77.79	61.84	76.46	72.07	76.36	42.1	70.66	96.31	75.48	71.41	52.79	52.54	51.58	44.21	83	73.05	59.53
Zm00004b039467_T001	45.88	57.81	53.22	39.33	41.05	36.18	37.03	40.62	43.89	44.95	50.04	42.55	44.79	49.65	46.4	52.21	46.03	39.15	43.81	41.07	36.2	43.08	55.34	44.61	34.49	44.09	51.93	52.22	47.11	49.92	60.63	46.91	53.51	51.73	52.89	52.6	47.29	40.01	44.84	46.79	50.03	50.68	42.13	47.11	46.11	42.98	40.9	36.67	41.5	41.89	46.18	54.58	43.53	60.37	42.28	40.94	53.72	52.74	45.92	53.63	46.19	49.47	38.84	24.53	26.07	27.33	28.64	35.43	33.02	29.82	30.46	30.39	25.02	27.45	21.87	19.16	24.76	30.41	25.58	31.95	31.78	32.24	29.39	31.11	25.29	27.8	26.03	29.45	34.54	26.93	26.52	23.74	28.05	23.32	25.98	27.1	27.02	31.55	27.66	36.61	42.56	32.23	35.03	33.65	29.36	33.58	30.62	29.8	24.66	18.88	23.05	19.81	29.5	25.19	35.39	23.11	35.5	31.15	27.31	39.15	31.94	35.71	38.48	43.3	45.47	35.31	41.19	39.91	35.65	39.54	35.15	22.42	35.18	37.62	34.26	47.91	46.24	50.11	43.63	47.7	47.12	25.09	31.22	35.5	25.88	26.66	40.66	26.82	31.68	30.44	30.32	28.54	39.82	36.51	24.24	31.11	39.08	32.8	37.94	38.17	32.55	55.34	41.77	31.54	23.02	37.19	27.27	35.97	25.14	22.11	29.02	24.27	24.19	25.89	26.73	20.74	26.04	22.68	30.94	25.43	32.49	32.7	27.29	35.19	25.27	22.97	24.96	24.39	31.59	30.97	26.51	27.73	25.19	28.33	23.94	19.09	24.94	29.61	24.31	24.02	24.93	35.77	32.63	33.46	23.88	27.09	26.77	29.93
Zm00004b039468_T001	0	0	0	0.49	0	0	0	0.44	0.12	0	0	0	0	0	0	0.28	0	0.28	0	0.25	0	0.14	0.35	0	0	0	0.63	0	0.16	0	0	0	0	0.34	0	0.06	0	0	0	0	0.46	0	0.48	0	0.12	0	0	0	0.35	0	0	0	0.05	0	0	0	0.71	0	0	0	0	0.09	0	0	0	0	0	0	0	0	0	0	0	0	0	0	0	0	0	0	0	0	0	0	0	0	0	0	0	0	0	0	0	0	0	0	0	0	0	0	0	0	0	0	0	0	0	0	0	0	0	0	0	0	0	0	0	0	0	0.35	0.06	0	0	0	0	0	0	0	0	0	0	0	0	0	0	0	0	0	0	0	0	0	0	0	0	0	0.28	0	0	0.04	0	0	0	0	0	0	0	0	0	0	0.65	0	0	0	0.27	0.13	0	0	0	0	0	0	0	0	0	0	0	0	0	0.33	0	0	0.05	0	0	0	0	0	0	0	0	0	0	0	0	0	0	0	0	0	0	0	0	0	0	0	0	0
Zm00004b039469_T002	3.65	1.37	0.36	1.48	3.3	4.39	7.29	2.18	3	1.13	0.45	4.04	1.63	1.66	1.78	2.5	2.41	3.36	2.53	1.99	3.21	2.67	2.84	2.56	1.15	4.86	1.9	1.12	2.4	2.55	2.41	2.54	3.69	3.36	2.52	2.85	1.82	0.84	3.2	2.05	2.55	1.99	1.92	3.85	2.28	2.36	0.63	1.25	2.81	2.51	1.19	1.86	1.8	3.11	3.36	2.54	1.42	3.79	2.17	2.18	1.99	2.57	3.07	2.87	2.1	1.84	2.06	2.13	3.83	2.24	2.52	1.22	3.87	3.37	3.33	2.74	3.84	4.71	3.3	3.71	3.69	3.53	5.71	1.74	2.81	2.48	2.89	3.32	3.09	1.56	3.2	2.04	3.6	2.16	2.71	2.2	2.57	2.34	4.96	3.33	2.47	4.3	2.99	4.76	3.13	3.53	4.16	2.88	3.6	3.02	2.13	1.5	2.08	2.77	2.17	3.58	1.52	2.42	3	4.23	2.82	2.68	2.98	4.43	2.33	3.87	5.62	3.65	2.58	4.65	2.57	1.38	2.12	3.44	2.79	2.98	2.49	2.09	0.86	1.93	2.07	2	2.67	2.47	2.22	3.88	1.71	2.62	2.98	2.57	1.03	0.82	2.52	2	2.55	2.67	1.27	1.84	1.39	0.87	0.98	2.3	1.66	3.26	1.63	1.73	1.66	1.48	1.24	4.79	2.75	4.7	5.79	2.59	3.12	0.81	5.37	1.49	5.05	1.67	0.65	1.62	2.38	1.91	2.38	2.16	2.42	1.91	1.88	2.38	3.16	2.27	3.99	4.66	2.04	1.65	3.56	2.69	1.85	2.06	2.81	1.04	4.24	3.27	0.88	4.22	4.07	2.95
Zm00004b039470_T001	0	0	0	0	0	0	0	0	0	0	0	0	0	0	0	0	0	0	0	0	0.29	0.05	0	0	0	0	0	0	0	0	0	0	0.26	0	0	0.04	0	0	0	0.26	0.23	0	0	0.96	0.18	0	0.31	0	0	0	0	0	0.04	0.31	0	0	0	0	0	0	0	0.04	0	0	0	0	0	0	0	0	0	0	0	0	0	0	0	0	0	0	0	0	0	0	0	0	0	0	0	0	0	0	0	0	0	0	0	0	0	0	0	0	0	0	0	0	0	0	0	0	0	0	0	0	0.36	0.33	0	0	0	0.35	0.17	0	0	0	0	0	0	0	0	0	0	0	0	0	0	0	0.25	0	0	0	0.05	0	0	0	0	0	0	0	0	0	0.26	0	0	0	0	0	0.64	0.13	0	0	0	0.26	0	0	0.27	0.08	0	0	0	0	0	0	0	0	0	0	0	0.3	0	0	0	0	0.04	0	0	0	0	0	0	0	0	0	0	0	0	0	0	0	0	0	0	0	0	0	0	0	0	0
Zm00004b039471_T001	0	0	0	0	0	0	0	0	0	0	0	0	0	0	0	0	0	0	0	0	0	0	0	0	0	0	0	0	0	0	0	0	0	0	0	0	0	0	0	0	0	0	0	0	0	0	0	0	0	0	0	0	0	0	0	0	0	0	0	0	0	0	0	0	0	0	0	0	0	0	0	0	0	0	0	0	0	0	0	0	0	0	0	0	0	0	0	0	0	0	0	0	0	0	0	0	0	0	0	0	0	0	0	0	0	0	0	0	0	0	0	0	0	0	0	0	0	0	0	0	0	0	0	0	0	0	0	0	0	0	0	0	0	0	0	0	0	0	0	0	0	0	0	0	0	0	0	0	0	0	0	0	0	0	0	0	0	0	0	0	0	0	0	0	0	0	0	0	0	0	0	0	0	0	0	0	0	0	0	0	0	0	0	0	0	0	0	0	0	0	0	0	0	0	0	0	0	0	0	0	0	0	0	0	0	0	0	0
Zm00004b039472_T001	0	0	0	0	0	0	0	0	0	0	0	0	0	0	0	0	0	0	0	0	0	0	0	0	0	0	0	0	0	0	0	0	0	0	0	0	0	0	0	0	0	0	0	0	0	0	0	0	0	0	0	0	0	0	0	0	0	0	0	0	0	0	0	0	0	0	0	0	0	0	0	0	0	0	0	0	0	0	0	0	0	0	0	0	0	0	0	0	0	0	0	0	0	0	0	0	0	0	0	0	0	0	0	0	0	0	0	0	0	0	0	0	0	0	0	0	0	0	0	0	0	0	0	0	0	0	0	0	0	0	0	0	0	0	0	0	0	0	0	0	0	0	0	0	0	0	0	0	0	0	0	0	0	0	0	0	0	0	0	0	0	0	0	0	0	0	0	0	0	0	0	0	0	0	0	0	0	0	0	0	0	0	0	0	0	0	0	0	0	0	0	0	0	0	0	0	0	0	0	0	0	0	0	0	0	0	0	0
Zm00004b039473_T001	0	0	0	0	0	0	0	0	0	0	0	0	0	0	0	0	0	0	0	0	0	0	0	0	0	0	0	0	0	0	0	0	0	0	0	0	0	0	0	0	0	0	0	0	0	0	0	0	0	0	0	0	0	0	0	0	0	0	0	0	0	0	0	0	0	0	0	0	0	0	0	0	0	0	0	0	0	0	0	0	0	0	0	0	0	0	0	0	0	0	0	0	0	0	0	0	0	0	0	0	0	0	0	0	0	0	0	0	0	0	0	0	0	0	0	0	0	0	0	0	0	0	0	0	0	0	0	0	0	0	0	0	0	0	0	0	0	0	0	0	0	0	0	0	0	0	0	0	0	0	0	0	0	0	0	0	0	0	0	0	0	0	0	0	0	0	0	0	0	0	0	0	0	0	0	0	0	0	0	0	0	0	0	0	0	0	0	0	0	0	0	0	0	0	0	0	0	0	0	0	0	0	0	0	0	0	0	0
Zm00004b039474_T001	0	0	0	0	0	0	0	0	0	0	0	0	0.27	0	0.05	0	0	0	0	0	0.29	0.05	0	0	0	0	0	0	0	0	0	0	0	0	0.36	0.06	0	0	0	0	0	0	0	0	0	0	0	0	0	0	0	0	0	0	0	0	0	0	0	0	0	0	0	0	0	0	0	0	0	0	0	0	0	0	0	0	0	0	0	0	0	0	0	0	0	0	0.26	0.03	0	0	0	0	0	0	0	0	0	0	0	0	0.27	0	0	0	0	0.03	0.38	0	0	0	0	0	0	0.05	0	0	0	0	0.27	0	0.05	0	0	0	0.7	0	0	0.12	0	0	0	0	0	0	0	0.25	0	0	0	0	0.05	0	0	0	0	0	0	0	0	0	0	0	0	0	0	0	0	0	0	0	0	0.26	0	0	0	0.04	0	0	0	0	0	0	0	0	0	0	0	0	0	0.33	0	0	0.05	0	0	0	0	0	0	0	0	0	0	0	0	0	0	0	0	0	0	0	0	0	0	0.75	0	0.12
Zm00004b039475_T001	0	0	0	0	0	0	0	0	0	0	0	0	0	0	0	0	0	0	0	0	0	0	0	0	0	0	0	0	0	0	0	0	0	0	0	0	0	0	0	0	0	0	0	0	0	0	0	0	0	0	0	0	0	0	0	0	0	0	0	0	0	0	0	0	0	0	0	0	0	0	0	0	0	0	0	0	0	0	0	0	0	0	0	0	0	0	0	0	0	0	0	0	0	0	0	0	0	0	0	0	0	0	0	0	0	0	0	0	0	0	0	0	0	0	0	0	0	0	0	0	0	0	0	0	0	0	0	0	0	0	0	0	0	0	0	0	0	0	0	0	0	0	0	0	0	0	0	0	0	0	0	0	0	0	0	0	0	0	0	0	0	0	0	0	0	0	0	0	0	0	0	0	0	0	0	0	0	0	0	0	0	0	0	0	0	0	0	0	0	0	0	0	0	0	0	0	0	0	0	0	0	0	0	0	0	0	0	0
Zm00004b039476_T001	0	0	0.36	0	0.37	0	0	0	0.09	0.28	0.45	0.31	0.27	0.83	0.43	0.83	1.2	0.56	0.51	0.75	0.88	0.79	0.35	0.51	0.29	0	0.95	0.56	0.44	0.23	1.38	1.27	0	1.01	1.08	0.83	0.52	0.28	1.28	0.26	0	0.25	0.24	0	0.35	0.88	0.31	0.94	0	0.28	0.3	0.27	0.43	0.31	0.28	0.28	0	0.58	0	0	0	0.18	0	0.32	0.9	0	0.52	0.27	0.59	0.75	0.42	0.24	0.52	0.52	0	0.91	0.43	0.36	0.43	0.29	0	0.71	0	0.29	0.86	1.1	0.26	0.44	1.4	0.39	0.23	0.19	1.03	0	0	0.24	0.44	0	0	1	0.55	0.24	0.27	0.34	0.72	0.39	0.76	0.32	0	0	0.35	0	0.35	0.25	0.36	0.33	0.3	0	0.82	0	0.3	1.07	0.54	0.25	0	0	0.62	0.41	0.52	0	0	0	0.24	0	0.13	0	0.5	0.84	1.43	0.28	0.61	0	0	0	0.37	0.78	0.85	0.29	0.75	0.38	0.26	0	0.25	0.29	0.32	0.3	0.32	0.25	0.28	0	0	0.26	0.28	0.27	0.27	0.19	1.33	0	0	0	0.31	0.26	0.68	0.29	0.36	1.08	0	1.19	0.67	0.67	0.32	0.27	0.6	0	0	0	0	0.42	0.21	1.19	0	0.23	0	0	0	0	0	0.34	0.31	0	0.08	0	0	0.25	0.59	0.25	0.58	0.28
Zm00004b039477_T001	0	0	0	0	0	0	0	0	0	0	0	0	0	0	0	0	0	0	0	0	0	0	0	0	0	0	0	0	0	0	0	0	0	0	0	0	0	0	0	0	0	0	0	0	0	0	0	0	0	0	0	0	0	0	0	0	0	0	0	0	0	0	0	0	0	0	0	0	0	0	0	0	0	0	0	0	0	0	0	0	0	0	0	0	0	0	0	0	0	0	0	0	0	0	0	0	0	0	0	0	0	0	0	0	0	0	0	0	0	0	0	0	0	0	0	0	0	0	0	0	0	0	0	0	0	0	0	0	0	0	0	0	0	0	0	0	0	0	0	0	0	0	0	0	0	0	0	0	0	0	0	0	0	0	0	0	0	0	0	0	0	0	0	0	0	0	0	0	0	0	0	0	0	0	0	0	0	0	0	0	0	0	0	0	0	0	0	0	0	0	0	0	0	0	0	0	0	0	0	0	0	0	0	0	0	0	0	0
Zm00004b039478_T001	2.61	2.39	1.08	1.97	3.3	4.39	1.82	4.8	2.8	5.37	4.06	2.17	7.6	4.16	4.67	8.89	8.12	8.95	9.62	9.71	11.38	9.45	4.97	2.05	4.02	2.24	4.43	3.93	3.61	9.29	5.51	5.39	7.12	8.73	7.2	7.21	6.24	3.36	6.41	5.11	5.79	4.72	2.87	5.13	4.95	6.18	2.2	1.88	2.46	5.87	3.87	6.39	4.12	9.34	4.76	5.08	3.56	5.83	3.98	5.92	6.31	5.6	5.11	7.33	6.29	6.45	2.58	5.86	5.6	3.48	5.34	3.4	3.61	4.66	4.28	4.56	4.7	4.34	4.22	5.7	7.38	2.82	5.31	5.81	4.97	3.3	4.47	4.97	5.05	4.68	5.72	3.71	2.83	3.46	2.71	1.46	3.7	2.92	4.25	4.99	4.94	8.83	5.97	2.38	5.05	4.92	7.18	9.61	6.42	7.17	7.09	8.22	4.17	7.12	9.75	8.79	6.68	9.13	7.1	4.23	7.61	8.32	8.67	7.13	8.63	6.29	8.11	7.86	6.72	4.65	8	6.55	4.49	7.62	6.34	8.19	8.45	9.61	7.7	6.07	8	9.41	3.43	5.56	4.81	5.44	7.11	7	2.98	5.72	4.63	7.07	4.54	3.14	3.19	8	7.94	5.5	6.42	6.65	7.16	6.38	6.91	6.53	5.96	6.57	7.98	3.94	4.66	7.37	7.94	5.74	4.77	7.77	6.27	9.7	8.59	8.95	6.73	10.37	2.27	8.11	7.82	4.09	4.29	4.05	4.56	6.15	6.48	7.39	5.68	5.34	5.49	7.37	10.7	2.96	3.56	4.04	9.54	3.09	5.84	3.13	6.53	6.29	2.95	7.46	6.98	5.56
Zm00004b039479_T001	0	0	0	0	0	0	0	0	0	0	0	0	0	0	0	0	0	0	0	0	0	0	0	0	0	0	0	0	0	0	0	0	0	0	0	0	0	0	0	0	0	0	0	0	0	0	0	0	0	0	0	0	0	0	0	0	0	0	0	0	0	0	0	0	0	0	0	0	0	0	0	0	0	0	0	0	0	0	0	0	0	0	0	0	0	0	0	0	0	0	0	0	0	0	0	0	0	0	0	0	0	0	0	0	0	0	0	0	0	0	0	0	0	0	0	0	0	0.27	0	0	0.05	0	0	0	0	0	0	0	0	0	0	0	0	0	0	0	0	0	0	0	0	0	0	0	0	0	0	0	0	0	0	0	0	0	0	0	0	0	0	0	0	0	0	0	0	0	0	0	0	0	0	0	0	0	0	0	0	0	0	0	0	0	0	0	0	0	0	0	0	0	0	0	0	0	0	0	0	0	0	0	0	0	0	0	0	0	0	0
Zm00004b039480_T001	0	0	0	0	0	0	0	0	0	0	0	0	0	0	0	0	0	0	0	0	0	0	0	0	0	0	0	0	0	0	0	0	0	0	0	0	0	0	0	0	0	0	0	0	0	0	0	0	0	0	0	0	0	0	0	0	0	0	0	0	0	0	0	0	0	0	0	0	0	0	0	0	0	0	0	0	0	0	0	0	0	0	0	0	0	0	0	0	0	0	0	0	0	0	0	0	0	0	0	0	0	0	0	0	0	0	0	0	0	0	0	0	0	0	0	0	0	0	0	0	0	0	0	0	0	0	0	0	0	0	0	0	0	0	0	0	0	0	0	0	0	0	0	0	0	0	0	0	0	0	0	0	0	0	0	0	0	0	0	0	0	0	0	0	0	0	0	0	0	0	0	0	0	0	0	0	0	0	0	0	0	0	0	0	0	0	0	0	0	0	0	0	0	0	0	0	0	0	0	0	0	0	0	0	0	0	0	0
Zm00004b039481_T001	0	0	0	0	0	0	0	0	0	0	0	0	0	0	0	0	0	0	0	0	0	0	0	0	0	0	0	0	0	0	0	0	0	0	0	0	0	0	0	0	0	0	0	0	0	0	0	0	0	0	0	0	0	0	0	0	0	0	0	0	0	0	0	0	0	0	0	0	0	0	0	0	0	0	0	0	0	0	0	0	0	0	0	0	0	0	0	0	0	0	0	0	0	0	0	0	0	0	0	0	0	0	0	0	0	0	0	0	0	0	0	0	0	0	0	0	0	0	0	0	0	0	0	0	0	0	0	0	0	0	0	0	0	0	0	0	0	0	0	0	0	0	0	0	0	0	0	0	0	0	0	0	0	0	0	0	0	0	0	0	0	0	0	0	0	0	0	0	0	0	0	0	0	0	0	0	0	0	0	0	0	0	0	0	0	0	0	0	0	0	0	0	0	0	0	0	0	0	0	0	0	0	0	0	0	0	0	0
Zm00004b039482_T001	45.36	43.1	49.62	32.94	47.28	42.76	52.82	41.93	44.48	45.52	47.34	45.35	42.89	50.21	46.26	47.21	52.65	36.35	55.45	32.6	47.29	45.26	53.57	46.41	43.68	42.6	39.89	48.01	45.69	40.4	43.06	41.53	46.65	53.74	46.06	45.24	47.55	54.56	49.33	43.73	49.1	43.48	44.77	37.82	46.29	49.75	50.97	35.42	40.1	46.08	46.78	44.73	44.83	43.25	41.16	41.78	41.98	35.84	44.48	42.4	41.2	41.51	31.68	30.58	35.36	36.55	35.35	33.29	39.8	33.3	34.49	32.82	28.89	33.93	32.81	43.79	33.72	31.14	33.87	29.38	32.35	37.18	31.84	27.33	27.24	34.14	25.24	30.59	38.19	25.96	39.55	32.09	26.77	27.64	32.2	23.68	30.76	32.72	29.07	24.96	34.04	35.33	35.84	36.71	38.26	33.37	42.33	45.18	33.13	42.66	38.29	35.88	34.01	38.78	45.86	42.64	45.51	37.6	32.5	39.5	40.6	39.46	46.06	38.87	41.27	42.33	52.73	43.45	53.73	44.19	42.58	36.56	34.23	40.32	41.93	48.91	38.04	43.01	49.33	44.94	44.85	39.63	41.88	38.9	40.3	41.94	40.94	36.44	39.51	39.94	35.2	45.13	43.34	46.49	36.36	40.59	40.99	41.16	32.08	37.59	37.43	50.49	38.45	34.26	37.38	38.24	26.93	32.03	22.35	30.96	29.64	29.23	30.66	25.89	28.46	26.13	33.83	30.44	44.4	34.8	31.19	28.92	32.82	24	22.17	30.53	17.71	25.66	34.51	33.11	29.98	27.21	33.91	45.02	34.89	31.27	35.3	36	30.16	30.19	34.59	24.66	33.61	26.42	20.04	34.54	33.47	28.79
Zm00004b039483_T001	0	0	0.36	0	0	0	0	0.44	0.1	0.28	0	0.62	0	0	0.18	0.56	0.6	0.56	0.76	0.75	0	0.54	0	0	0	0	0	0.28	0.05	0	0.34	0	0	0.34	0.72	0.23	0	1.12	0.32	0	0	0.5	0	0.64	0.32	0	0	0	0	0	0	0	0	0	0	1.98	0.71	0.58	0.36	0.31	0.33	0.53	0	0.64	0	0	0	0	0	0.25	0.11	0	0	0	0	0.91	0.43	0	0.19	0	0	0	0	0	0	0	0	0	0	0.2	0.23	0	0	0	0	0	0.05	0	0	0	0	0	0	0	0	0	3.78	2.56	1.03	7.17	5.67	4.11	1.74	3.72	6.14	4.56	2.73	2.95	1.91	1.06	3.22	0.54	1.35	0.49	1.4	0.24	1.56	0.93	4.65	7.75	1.71	4.48	3.07	1.72	3.9	4.47	4.72	6.68	4.85	5.24	5.19	2	2.28	0.62	4.81	1.04	1.14	4.37	4.1	2.54	5.14	10.6	3.28	1.14	3.19	2.67	3.18	4.17	0.84	2.89	3.58	6.63	7.19	6.53	1.63	4.18	1.66	0.49	0.62	0	1.22	0.78	0	1.15	0.74	1.08	1.07	1.49	3.7	1.67	0	0.27	1.33	0.27	0	0.27	1.34	0.21	0.42	2.14	3.16	0.98	0.25	1.94	3.31	0	0.97	0.67	0.92	0	1.01	0	0.98	1.01	0.88	2.73	1.16	1.13
Zm00004b039484_T001	0.52	0	0	0	0	0	0	0	0.07	0	0	0	0	0.55	0.11	0.28	0	0	0	0.25	0	0.09	0	0	0	0	0	0	0	0.46	0.34	0	0.53	0	0	0.22	0	0	0	0.26	0.23	0	0.24	0	0.09	0.59	0	0	0	0.56	0.3	0	0.21	0	0.28	0.28	0	0	0	0	0.33	0.11	0	0	0	0.61	0	0	0	0	0.08	0	0	0	0	0	0	0	0	0	0	0	0	0	0	0	0.26	0.03	0	0	0	0	0	0	0	0	0	0	0	0	0	0	0	0	0	0	1.13	0.64	1.28	0.76	0.35	0.75	3.12	1.15	4.33	0.65	0.91	1.07	1.64	0	1.43	0.27	1.63	0	0.93	0	0	0.47	0	1.55	1.43	1.72	1.18	0.49	1.06	1.99	2.73	0.84	0.57	3.86	2	0	0.38	0	0	1.55	0.28	2.04	1.49	0.72	1.03	0.82	1.76	0.86	1.59	0.89	1.59	1.22	0.84	0	0.65	2.3	0.83	1.9	1.9	1.2	0	0	0	0.37	0	0.52	1.36	0.58	0.35	0	0	0	0	0	0.32	0.27	0.08	0.27	0.24	0	0.27	0.64	0.21	0.24	0	0.23	0.5	0	0.25	0	0	0.34	0.92	0	0.25	0.69	0.33	0.5	0.59	0.25	0.29	0.44
Zm00004b039485_T001	0	0	0	0	0	0	0	0	0	0	0	0	0	0	0	0	0	0	0	0	0	0	0	0	0	0	0	0	0	0	0	0	0	0	0	0	0	0	0	0	0	0	0	0	0	0	0	0	0	0	0	0	0	0	0	0	0	0	0	0	0	0	0	0	0	0	0	0	0	0	0	0	0	0	0	0	0	0	0	0	0	0	0	0	0	0	0	0	0	0	0	0	0	0	0	0	0	0	0	0	0	0	0	0	0	0	0	0	0	0	0	0	0	0	0	0	0	0	0	0	0	0	0	0	0	0	0	0	0	0	0	0	0	0	0	0	0	0	0	0	0	0	0	0	0	0	0	0	0	0	0	0	0	0	0	0	0	0	0	0	0	0	0	0	0	0	0	0	0	0	0	0	0	0	0	0	0	0	0	0	0	0	0	0	0	0	0	0	0	0	0	0	0	0	0	0	0	0	0	0	0	0	0	0	0	0	0	0
Zm00004b039486_T001	0	0	0	0	0	0	0	0	0	0	0	0	0	0	0	0	0	0	0	0	0	0	0	0	0	0	0	0	0	0	0	0	0	0	0	0	0	0	0	0	0	0	0	0	0	0	0	0	0	0	0	0	0	0	0	0	0	0	0	0	0	0	0	0	0	0	0	0	0	0	0	0	0	0	0	0	0	0	0	0	0	0	0	0	0	0	0	0	0	0	0	0	0	0	0	0	0	0	0	0	0	0	0	0	0	0	0	0	0	0	0	0	0	0	0	0	0	0	0	0	0	0	0	0	0	0	0	0	0	0	0	0	0	0	0	0	0	0	0	0	0	0	0	0	0	0	0	0	0	0	0	0	0	0	0	0	0	0	0	0	0	0	0	0	0	0	0	0	0	0	0	0	0	0	0	0	0	0	0	0	0	0	0	0	0	0	0	0	0	0	0	0	0	0	0	0	0	0	0	0	0	0	0	0	0	0	0	0
Zm00004b039487_T001	0	0	0	0	0	0	0	0	0	0	0	0	0	0	0	0	0	0	0	0	0	0	0	0	0	0	0	0	0	0	0	0	0	0	0	0	0	0	0	0	0	0	0	0	0	0	0	0	0	0	0	0	0	0	0	0	0	0	0	0	0	0	0	0	0	0	0	0	0	0	0	0	0	0	0	0	0	0	0	0	0	0	0	0	0	0	0	0	0	0	0	0	0	0	0	0	0	0	0	0	0	0	0	0	0	0	0	0	0	0	0	0	0	0	0	0	0	0	0	0	0	0	0	0	0	0	0	0	0	0	0	0	0	0	0	0	0	0	0	0	0	0	0	0	0	0	0	0	0	0	0	0	0	0	0	0	0	0	0	0	0	0	0	0	0	0	0	0	0	0	0	0	0	0	0	0	0	0	0	0	0	0	0	0	0	0	0	0	0	0	0	0	0	0	0	0	0	0	0	0	0	0	0	0	0	0	0	0
Zm00004b039488_T001	1.04	3.76	2.52	2.95	1.1	1.64	1.21	1.75	2	2.26	1.8	4.97	3.8	3.05	3.18	5.55	6.92	4.19	4.81	8.96	7.01	6.24	3.55	4.1	0.86	3.36	5.38	2.25	3.25	6.27	3.1	4.44	2.37	4.7	5.4	4.38	4.68	5.32	3.2	4.35	3.94	4.22	4.07	3.53	4.16	3.83	3.78	2.51	2.46	5.59	3.58	6.12	3.98	4.98	5.88	3.95	2.85	2.91	5.42	2.18	3.99	4.02	0	1.59	1.8	0.92	1.55	1.6	2.06	2.48	1.5	1.95	1.29	3.88	0.95	0	1.28	0.36	1.39	3.14	1.14	2.12	0.41	1.16	1.3	1.93	2.63	1.73	1.12	2.34	1.14	3.52	1.54	1.08	2.98	2.69	2.05	3.21	1.42	2.66	0.27	2.15	0.81	1.36	1.93	1.73	14.36	14.42	19.52	32.47	36.87	24.29	25.68	23.94	27.08	23.76	11.83	19.34	26.76	7.41	19.36	16.38	9.48	13.04	14.22	9.92	10.92	12.33	5.68	3.1	9.72	12.42	10.62	14.26	9.3	7.45	11.44	18.79	13.69	6.89	11.65	7.13	19.04	7.72	15.9	21.49	11.66	28.57	27.21	17.34	15.93	23.92	13.36	11.12	16.59	10.37	13.66	14.99	16.18	11.86	22.46	15.81	16.32	28.82	19.77	18.75	2.99	0.99	2.79	3.69	4.89	6	4.43	3.16	3.62	3.77	2.68	5.07	2.35	0.67	4.22	2.16	2.99	3	2.15	1.08	6.71	5.09	4.81	5.72	3.47	4	1.5	0.39	2.55	0.33	1.62	2.69	3.38	0.34	1.6	2.78	2.61	3.27	4.13	4.72	2.33	3.31
Zm00004b039489_T001	0	0	0	0	0	0	0	0	0	0	0	0	0	0	0	0	0	0	0	0	0	0	0	0	0	0	0	0	0	0	0	0	0	0	0	0	0	0	0	0	0	0	0	0	0	0	0	0	0	0	0	0	0	0	0	0	0	0	0	0	0	0	0	0	0	0	0	0	0	0	0	0	0	0	0	0	0	0	0	0	0	0	0	0	0	0	0	0	0	0	0	0	0	0	0	0	0	0	0	0	0	0	0	0	0	0	0	0	0	0	0	0	0	0	0	0	0	0	0	0	0	0	0	0	0	0	0	0	0	0	0	0	0	0	0	0	0	0	0	0	0	0	0	0	0	0	0	0	0	0	0	0	0	0	0	0	0	0	0	0	0	0	0	0	0	0	0	0	0	0	0	0	0	0	0	0	0	0	0	0	0	0	0	0	0	0	0	0	0	0	0	0	0	0	0	0	0	0	0	0	0	0	0	0	0	0	0	0
Zm00004b039490_T001	0	0	0	0	0	0	0	0	0	0	0	0	0	0	0	0	0	0	0	0	0	0	0	0	0	0	0	0	0	0	0	0	0	0	0	0	0	0	0	0	0	0	0	0	0	0	0	0	0	0.28	0	0	0.04	0	0	0	0	0	0	0	0	0	0	0	0	0	0	0	0	0	0	0	0	0	0	0	0	0	0	0	0	0	0	0	0	0	0	0	0	0	0	0	0	0	0	0	0	0	0	0	0	0	0	0	0	0	0	0	0	0	0	0	0	0	0	0	0	0	0	0	0	0	0	0	0	0	0	0	0	0	0	0	0.24	0	0.04	0	0	0	0	0	0	0	0	0	0	0	0	0	0	0	0	0	0	0	0	0	0	0	0	0	0	0	0	0	0	0	0	0	0	0	0	0	0	0	0	0	0	0	0	0	0	0	0	0	0	0	0	0.21	0	0	0	0.03	0	0	0	0	0	0	0	0	0	0	0	0	0	0	0	0
Zm00004b039491_T001	0	0	0	0	0.37	0	0	0	0.05	0	0	0	0	0	0	0.28	0	0.28	0	0	0	0.09	0	0	0	0	0	0	0	0.23	0	0	0	0	0	0.04	0	0	0	0	0	0.25	0	0	0.03	0	0	0	0	0	0	0	0	0	0	0	0	0	0	0	0.33	0.04	0	0	0	0	0	0	0	0	0	0	0	0.26	0	0	0	0	0.04	0	0	0	0	0	0	0	0	0	0	0	0	0.19	0	0	0	0	0.02	0	0	0	0	0	0	0	0	0	0	0	0	0	0	0	0	0	0	0	0.3	0.27	0	0	0.1	0	0	0.25	0	0	0	0.04	0	0	0	0	0	0	0	0	0	0	0	0	0	0	0	0	0	0	0	0	0	0	0	0	0	0.29	0	0	0	0.04	0.28	0	0	0	0	0	0	0.04	0	0	0	0	0	0	0	0	0	0	0	0	0	0	0	0	0	0	0	0	0	0	0	0	0	0	0	0	0	0	0	0	0	0	0	0	0	0	0	0	0	0
Zm00004b039492_T001	0	0	0	0	0	0	0	0	0	0.28	0.45	0	0.27	0.55	0.31	1.11	0.6	0.28	0	0.25	0.58	0.47	0	0	0	0.37	0	0.28	0.11	0.23	0.34	0	0.53	0.34	0.72	0.36	0.26	0	0	0.51	0.46	0.25	0.24	0.32	0.26	0	0	0.63	0.35	0	0	0.27	0.18	0	0.28	0	0	0	0	0	0.33	0.08	0	0	0	0	0	0	0	0	0	0	0	0	0	0	0	0	0	0	0	0	0	0	0	0	0	0	0	0	0	0	0	0	0	0	0	0	0	0	0	0	0	0	0	0	0.38	0	0	0	0	0	0	0.05	0	0	0.61	0	0.27	0.71	0.26	0	0	0	0	0	0	0	0	0	0.29	0.34	0	0.25	0.15	0.25	0	0	0.29	0	0.11	0.29	0	0	0	0.52	0	0.29	0.37	0.18	0.26	0.27	0.25	0	0.64	0.3	0.64	0.34	0.28	0.29	0.33	0.77	0.28	0	1.08	0.43	0	0	0	0	0	0	0	0	0	0	0	0	0	0	0	0	0	0	0	0	0	0	0	0	0	0	0	0	0	0	0	0	0	0	0	0	0	0	0	0	0	0
Zm00004b039493_T001	0	0	0	0	0	0	0	0	0	0	0	0	0	0	0	0	0	0	0	0	0	0	0	0	0	0	0	0	0	0	0	0	0	0	0	0	0	0	0	0	0	0	0	0	0	0	0	0	0	0	0	0	0	0	0	0	0	0	0	0	0	0	0	0	0	0	0	0	0	0	0	0	0	0	0	0	0	0	0	0	0	0	0	0	0	0	0	0	0	0	0	0	0	0	0	0	0	0	0	0	0	0	0	0	0	0	0	0	0	0	0	0	0	0	0	0	0	0	0	0	0	0	0	0	0	0	0	0	0	0	0	0	0	0	0	0	0	0	0	0	0	0	0	0	0	0	0	0	0	0	0	0	0	0	0	0	0	0	0	0	0	0	0	0	0	0	0	0	0	0	0	0	0	0	0	0	0	0	0	0	0	0	0	0	0	0	0	0	0	0	0	0	0	0	0	0	0	0	0	0	0	0	0	0	0	0	0	0
Zm00004b039494_T001	0	0	0	0	0	0	0	0	0	0	0	0	0	0	0	0	0	0	0	0	0	0	0	0	0	0	0	0	0	0	0	0	0	0	0	0	0	0	0	0	0	0	0	0	0	0	0	0	0	0	0	0	0	0	0.56	0	0	0	0	0	0	0.07	0	0	0	0	0	0	0	0	0	0	0	0	0	0	0	0	0	0	0	0	0	0	0	0	0	0	0	0	0	0.19	0	0	0	0	0.02	0	0	0	0	0	0	0	0	0	0	0	0	0	0	0	0	0	0	0	0	0	0	0	0	0	0	0	0	0	0	0	0	0	0	0	0	0	0	0	0	0	0	0	0	0	0	0	0	0	0	0	0	0	0	0	0	0	0	0	0	0	0	0	0	0	0	0	0	0	0	0	0	0	0	0	0	0	0	0	0	0	0	0	0	0	0	0	0	0	0	0	0	0	0	0	0	0	0	0	0	0	0	0	0	0	0	0	0	0	0.29	0.05
Zm00004b039495_T001	0	0	0	0	0.73	0	0	0	0.09	0	0	0	0	0	0	0.28	0	0	0	0	0	0.05	0	0	0	0.37	0	0	0.06	0	0	0	0	0	0	0	0	0	0	0	0	0.25	0	0.96	0.15	0	0	0	0	0	0	0.27	0.04	0.31	0	0.28	0.71	0.87	0.72	0.31	0.33	0.44	0	0	0	0	0	0.27	0	0	0.03	0	0	0	0.95	0	0	0	0.14	0	0	0	0	0	0	0	0	0	0	0	0	0	0	0	0	0	0	0	0.35	0	0	0.24	0	0	0	0.07	0	0	0.51	0	0.35	0	0	0.12	0	0	0	0	0	0	0	0	0	0	0.23	0	0	0.04	0	0	0	0	0	0	0	0	0	0	0	0	0	0	0	0	0	0	0.28	0	0	0.04	0	0.27	0.25	0.57	0	0	0.64	0.25	0	0	0	0.51	0.28	0	0	0.11	0	0.49	0	0	0.61	0	0	0	0.14	0.27	0	0	0	0	0.32	0.54	0.16	0	0.24	0	0	0	0	0.24	0	0.06	0	0	0	0	0	0	0	0	0	0	0	0	0	0	0	0
Zm00004b039496_T001	0	0	0	0	0	0	0	0	0	0	0	0	0	0	0	0	0	0	0	0	0	0	0	0	0	0	0	0	0	0	0	0	0	0	0	0	0	0	0	0	0	0	0	0	0	0	0	0	0	0	0	0	0	0	0	0	0	0	0	0	0	0	0	0	0	0	0	0	0	0	0	0	0	0	0	0	0	0	0	0	0	0	0	0	0	0	0	0	0	0	0	0	0	0	0	0	0	0	0	0	0	0	0	0	0	0	0	0	0	0	0	0	0	0	0	0	0	0	0	0	0	0	0	0	0	0	0	0	0	0	0	0	0	0	0	0	0	0	0	0	0	0	0	0	0	0	0	0	0	0	0	0	0	0	0	0	0	0	0	0	0	0	0	0	0	0	0	0	0	0	0	0	0	0	0	0	0	0	0	0	0	0	0	0	0	0	0	0	0	0	0	0	0	0	0	0	0	0	0	0	0	0	0	0	0	0	0	0
Zm00004b039497_T001	0	0	1.44	0.98	1.1	0	0.61	0.44	0.57	0.28	0.45	0.31	0.54	0	0.32	1.11	0.9	0	0.25	0	0.29	0.43	0	0	0.86	0	0	0.28	0.19	0.7	1.03	0.95	0.26	0	0	0.49	0.78	0.84	0.32	0.26	0.23	0.75	0.24	0	0.43	0	0	0.31	0.35	0.28	0.89	0	0.26	0.31	0.28	0	0.71	0.29	1.08	0.31	0	0.37	0.51	1.27	0.6	0.61	0.77	0.27	0	0.25	0.53	0.24	0	0.52	0.95	0.91	0.43	0.72	0.54	0.29	0	0.24	0.41	0.29	0.22	1.1	0.26	0.35	0	0.2	0.69	1.11	0	0.65	0.54	0.49	0.46	0.29	0.35	0	0.27	0.95	0.81	0.68	0.48	0.48	1.89	0.64	0.51	1.51	0.71	0.75	0.35	0.91	1.08	0.33	0.91	0.27	1.09	1.41	0.85	0.27	0.54	0	0.47	0.48	0.94	0.45	0	0.78	0	0.69	0.47	0.98	0.49	0.25	0.5	0.42	0.29	1.38	0.57	0.57	0.76	0.62	1.48	0	0.85	0.58	0.37	0.65	0.26	0.27	0.5	0	0.64	0.3	0.32	0.33	0.56	0.58	0.65	0	0.28	0.54	0.27	0.41	0.33	0.99	1.55	0.37	0.31	1.04	0.34	0.29	0.65	0	0	0.9	0	0.67	0.65	0.54	0.39	0	0.95	0.54	0.54	0.42	0.21	0.71	1.26	0.58	0.5	0	0.51	0.66	0.65	0.67	0.31	0.34	0.45	1.04	0.33	0.5	0.29	1.24	0	0.57
Zm00004b039498_T001	0	0	0	0	0	0	0	0	0	0	0	0	0	0	0	0	0	0	0	0	0	0	0	0	0	0	0	0	0	0	0	0	0	0	0	0	0	0	0	0	0	0	0	0	0	0	0	0	0	0	0	0	0	0	0	0	0	0	0	0	0	0	0	0	0	0	0	0	0	0	0	0	0	0	0	0	0	0	0	0	0	0	0	0	0	0	0	0	0	0	0	0	0	0	0	0	0	0	0	0	0	0	0	0	0	0	0	0	0	0	0	0	0	0	0	0	0	0	0	0	0	0	0	0	0	0	0	0	0	0	0	0	0	0	0	0	0	0	0	0	0	0	0	0	0	0	0	0	0	0	0	0	0	0	0	0	0	0	0	0	0	0	0	0	0	0	0	0	0	0	0	0	0	0	0	0	0	0	0	0	0	0	0	0	0	0	0	0	0	0	0	0	0	0	0	0	0	0	0	0	0	0	0	0	0	0	0	0
Zm00004b039499_T001	0	0	0	0	0	0	0	0	0	0	0	0	0	0	0	0	0	0	0	0	0	0	0	0	0	0	0	0	0	0	0	0	0	0	0	0	0	0	0	0	0	0	0	0.32	0.04	0	0	0	0	0	0	0	0	0	0	0	0	0	0	0	0	0	0	0	0	0	0	0	0	0	0	0	0	0	0	0	0	0	0	0	0	0	0	0	0	0	0	0	0	0	0	0	0	0	0	0	0	0	0	0	0	0	0	0	0	0	0	0	0	0	0	0	0	0	0	0	0	0	0	0	0	0	0	0	0	0	0	0	0	0	0	0	0	0	0	0	0	0	0	0	0	0	0	0	0	0	0	0	0	0	0	0	0	0	0	0	0	0	0	0	0	0	0	0	0	0	0	0	0	0	0	0	0	0	0	0	0	0	0	0	0	0	0	0	0	0	0	0	0	0	0	0	0	0	0	0	0	0	0	0	0	0	0	0	0	0	0	0
Zm00004b039500_T001	0	4.45	1.44	1.48	1.83	2.74	0.61	3.06	1.95	2.83	1.35	2.17	0.27	1.11	1.55	2.5	0.9	1.12	0.76	1.24	0	1.09	0.71	1.54	1.15	1.49	0.63	1.68	1.2	0.46	0.69	3.17	0.26	1.01	0.36	0.99	1.04	0.84	2.24	0.26	1.62	0.5	1.44	3.2	1.39	1.18	0.63	1.25	2.11	1.4	1.19	0.8	1.22	1.24	0.84	2.82	1.07	3.2	1.81	1.56	1.99	1.82	1.53	2.23	1.5	1.84	2.58	1.6	0.59	2.98	1.86	0.49	0.52	0.26	0.95	0	2.13	1.45	0.83	1.43	1.99	1.18	2.04	1.45	0.86	1.93	0.79	1.46	0.84	1.95	0.69	1.85	1.29	0.43	0.54	0.49	1.01	0.88	1.77	3.33	1.92	1.43	0.81	1.7	1.2	1.63	2.65	5.45	2.83	7.55	3.55	10.09	5.55	5.38	2.53	2.28	5.16	1.88	1.09	2.82	2.63	2.15	3.25	2.46	2.8	1.45	1.87	2.33	6.2	1.55	2	1.03	1.18	1.48	2.24	0.5	4.97	0.42	2.57	1.65	2.02	2.57	5.33	1.85	4.44	1.29	0.57	2.04	2.24	2.54	3.85	5.17	2.27	0.57	2.23	4.15	2.22	2.92	2.51	5.21	2.6	2.55	3.04	8.16	0.54	3.52	2.33	5.91	7.14	3.69	3.06	2.61	0	2.3	3.38	2.96	2.42	2.39	1.35	7.36	3.25	3.78	3.36	1.36	3.1	2.7	2.68	0.85	1.46	2.14	3.16	2.18	2.49	1.16	2.29	1.32	1.94	1.68	3.69	2.06	2.08	4.51	2.61	2.01	4.13	1.99	0.58	2.64
Zm00004b039501_T001	0.52	0	0.36	0	1.1	0	0	1.31	0.41	0.85	0.45	0.62	0	0.83	0.55	0.56	0.9	0.28	0	0.5	0	0.37	0.71	0	0.86	0	0.63	0.84	0.51	0.23	0.69	0	0.53	0.34	0.72	0.42	0	0.28	0.32	0.51	0.46	1.24	0.96	0.32	0.51	0	0.31	0	0	0.56	0.6	0.27	0.25	0.93	0.28	1.13	1.07	0.29	0.36	0.31	0	0.55	0.51	0	0.6	0.61	0.26	0.53	0.29	0.25	0.38	0.24	0.52	0.52	0.48	0	0	0	0.25	0.86	0.28	0.71	0.41	1.16	0.22	0.83	0	0.56	0.56	0.2	0.23	0	0.26	0.43	0.54	0.49	0.34	0	0	0.33	0.55	0.24	0.54	0	0.24	0.24	0.38	0.64	0.26	0.38	0	1.12	0.35	0.45	0	0.65	0.61	0	0.82	1.06	0.52	0	0	0.25	0.23	0	0	0.08	0	0	0.57	0.34	0.24	0	0.19	0	0.25	0	0.86	0	0.22	0.86	0.76	0.31	0	0	0	1.46	0.75	0.52	0.26	0	0.76	0	0	0.3	0.95	0.32	0	1.74	1.63	1.79	0.55	0.27	1.35	1.05	0	0.49	0	0.37	0.31	1.04	0	0	0.28	0.27	0.81	0.3	2.02	0.33	0.32	0.27	0.62	0.27	0.24	0.54	0.27	0	0	0.48	0.32	0.27	0.25	0	0.51	0.66	0	0	0	0.34	0.22	0.35	0.33	1.01	0.29	0	0	0.33
Zm00004b039502_T001	0	0	0	0	0	0	0	0	0	0	0	0	0	0	0	0	0	0	0	0	0	0	0	0	0	0	0	0	0	0	0	0	0	0	0	0	0	0	0	0	0	0	0	0	0	0	0	0	0	0	0	0	0	0	0	0	0	0	0	0	0	0	0	0	0	0	0	0	0	0	0	0	0	0	0	0	0	0	0	0	0	0	0	0	0	0	0	0	0	0	0	0	0	0	0	0	0	0	0	0	0	0	0	0	0	0	0	0	0	0	0	0	0	0	0	0	0	0	0	0	0	0	0	0	0	0	0	0	0	0	0	0	0	0	0	0	0	0	0	0	0	0	0	0	0	0	0	0	0	0	0	0	0	0	0	0	0	0	0	0	0	0	0	0	0	0	0	0	0	0	0	0	0	0	0	0	0	0	0	0	0	0	0	0	0	0	0	0	0	0	0	0	0	0	0	0	0	0	0	0	0	0	0	0	0	0	0	0
Zm00004b039503_T001	0.52	0	0.36	0.49	0	0	0.61	0.44	0.3	0.85	0	0.31	0.54	0.83	0.51	0.28	0.3	0.28	0	0.5	0.29	0.28	0.71	0.26	0.57	0	0	0.28	0.3	0.23	0	0	0	0	0	0.04	0.26	0	0.32	0	0.23	0.75	0	0	0.2	0	0.94	0	0	0	0	0.27	0.17	0	0.28	0	0.71	0.87	0	0	1	0.36	0	0	0	0	0.26	0.27	0.29	0.25	0.13	0	0.26	0	0.48	0	0	0.36	0.16	0	0.28	0	0	0.87	0.22	0	0	0.17	0.28	0	0	0.19	0	0	0	0	0.06	0	1.42	0	0	0	0	0	0	0.18	0.38	0.64	1.03	0.38	0	0.37	0.35	0.45	0.36	0.65	0	0.81	0	0.35	0.36	0.54	0.54	0.25	0.7	0.48	0.94	0.58	0	0	0	1.03	0.24	0.49	0.29	0.25	0	0	0.57	0.28	0.22	0.86	0.76	0.31	0	0.52	0.28	0.29	0	0.38	0.26	0	0	0	0.64	0	0.32	0.17	0.28	0.29	0.33	0.26	1.94	0.27	0.54	0.56	0	0.49	0.31	0.74	0	0.26	0.34	0.29	0.3	0	0	0	0.34	0	0.32	0	0.09	0	0	0.27	0.27	0	0.21	0	0.32	0.13	0.25	0	0.25	0.33	0	0	0	0.69	0.19	0.35	0.33	0	0.29	0.25	0	0.2
Zm00004b039504_T001	0	0	0	0	0	0.55	0.61	0	0.15	0	0	0.62	0	0	0.12	0	0.3	0	0	0.25	0	0.09	0	0	0	0	0	0	0	0	0	0	0	0	0	0	0	0	0	0	0.23	0.25	0.24	0	0.09	0	0.31	0.31	0	0	0	0	0.09	0.31	0	0	0	0.29	0	0	0	0.07	0	0	0	0.31	0	0	0	0	0.04	0.24	0	0	0	0	0	0	0.03	0	0	0	0	0	0	0	0	0	0	0.2	0	0	0.51	0	0	0	0.09	0	0	0	0	0.24	0	0	0	0.03	0	0	0	0	0.71	0	0.35	0.15	0	0.65	0	0	0.27	0.35	0.21	0.27	0	0.49	0	0.73	0	0.25	0	0	0	0	0.47	0	0.08	0.25	0	0	0.29	0	0.11	0	0	0	0	0	0	0.58	0	0.07	0.77	0.27	0	0	0	0	0	0.15	0	0.29	0.65	0	0.28	0.27	0.27	0.25	0	0	0	0	0	0	0	0	0	0	0	0	0	0.33	0	0	0.05	0	0.24	0	0	0.21	0	0.24	0	0.09	0	0	0.25	0	0	0	0	0	0.03	0	0	0	0	0	0	0
Zm00004b039505_T001	6.78	5.47	3.6	2.46	4.4	2.74	6.07	3.93	4.43	3.68	3.61	4.04	4.61	3.61	3.91	2.78	2.71	6.99	2.79	5.23	2.63	3.85	2.48	4.36	2.87	2.62	2.53	1.97	2.81	5.11	3.79	3.8	4.22	4.03	5.04	4.33	2.86	2.52	4.16	3.32	4.86	1.49	4.55	5.45	3.65	3.53	5.35	5.33	2.11	1.96	4.77	4.26	3.9	3.42	4.48	2.82	6.05	3.5	3.98	2.81	6.31	4.17	3.07	1.59	2.4	2.76	2.84	2.13	1.77	2.48	2.38	2.67	3.87	3.37	3.8	3.65	4.27	4.71	3.76	3.42	5.39	2.12	4.08	2.33	2.38	2.2	3.94	3.23	1.4	2.15	2.97	2.23	4.38	3.89	3.52	3.91	3.06	2.63	3.19	1.66	4.39	2.39	2.44	5.44	2.17	3.04	5.29	2.88	4.88	5.66	4.96	4.86	4.86	4.77	3.97	4.23	2.43	8.33	3.55	4.94	4.58	6.17	4.88	7.13	4.66	6.77	5.93	5.92	3.62	3.1	4	2.76	4.96	5.16	3.93	5.46	5.72	1.25	3.42	2.21	3.61	4.28	8.38	4.63	4.44	8.03	4.55	6.7	8.2	6.15	4.11	4.08	4.79	3.42	4.15	4.44	3.81	4.11	3.35	6.36	8.79	4.59	4.98	4.62	4.06	5.25	2.66	2.46	4.35	3.69	2.14	3.39	2.73	2.3	2.96	3.5	3.22	2.39	4.04	3.01	3.9	4.86	3.56	3.27	1.67	1.62	2.95	2.12	3.56	3.57	3.79	2.82	2.99	3.88	2.29	2.63	2.59	3.03	3.69	0.69	2.72	5.21	2.94	1.76	4.13	3.73	5.53	3.88
Zm00004b039506_T001	0	0	0	0	0	0	0	0	0	0	0	0	0	0	0	0	0	0	0	0.25	0	0.04	0	0	0	0	0	0	0	0	0	0	0	0	0	0	0	0	0	0.26	0	0	0.48	0	0.09	0	0	0	0.35	0	0	0	0.05	0	0	0	0	0	0	0	0	0	0	0	0.3	0	0.26	0	0	0	0.07	0	0	0	0	0	0	0.36	0.05	0	0	0.47	0	0.29	0	0	0	0.1	0	0	0	0	0	0	0	0	0	0	0	0.33	0.27	0.24	0	0	0	0.11	0	0	0	0	0	0	0	0	0.36	0	0	0	0	0	0.06	0	0	0	0	0	0	0	0	0	0	0	0	0	0	0	0	0	0	0	0	0	0	0	0	0	0	0	0	0	0	0	0	0	0	0	0.32	0.05	0	0	0	0	0	0	0	0	0	0	0	0	0.31	0	0	0	0.04	0	0.27	0	0	0	0	0	0.04	0	0	0	0	0.21	0	0	0.32	0.07	0	0	0	0	0	0	0	0	0	0	0	0	0	0	0.29	0.05
Zm00004b039507_T001	0	0	0	0	0	0.55	0	0	0.07	0	0	0	0.27	0	0.05	0	0	0	0	0	0	0	0	0	0	0	0	0	0	0	0	0	0	0	0	0	0	0.84	0	0.26	0.23	0	0	0	0.17	0	0	0	0	0.28	0	0	0.04	0	0	0	0.36	0	0	0	0	0.04	0	0	0	0	0	0	0	0	0	0	0	0	0	0	0	0	0	0	0	0	0	0	0	0	0	0	0	0	0	0	0	0	0	0	0	0	0	0	0	0	0	0	0	0	0	0	0	0	0	0	0	0	0	0	0	0	0	0.35	0.06	0.27	0	0	0.23	0	0	0.08	0.52	0	0.29	0	0	0.25	0.18	0	0	0	0	0	0	0	0	0	0	0	0	0	0	0	0.26	0	0	0.29	0.32	0.59	0	0.21	0	0	0	0.26	0	0.54	0	0.11	0	0	0	0	0	0	0	0	0	0	0	0	0	0	0	0	0	0	0	0	0	0	0	0	0	0	0	0	0	0	0	0	0	0	0	0	0	0	0	0	0	0
Zm00004b039508_T001	0.52	0	0	0	0	0	0	0	0.07	0	0.45	0	0	0	0.09	0	0	0	0	0	0	0	0	0	0	0	0	0	0	0	0	0	0	0	0	0	0	0	0	0	0	0	0	0	0	0	0	0	0	0	0	0	0	0	0	0	0	0	0	0	0	0	0	0	0	0	0	0	0	0	0	0	0	0	0	0	0	0	0	0	0	0	0	0	0	0	0	0	0	0.2	0	0	0	0	0	0	0.03	0	0	0	0	0	0	0	0	0	0	0.32	0	0	0	0	0	0.05	0	0	0	0	0	0	0	0	0	0	0	0	0	0	0	0	0	0	0	0	0	0	0	0	0	0	0	0	0	0	0	0	0	0	0	0	0	0	0	0	0	0	0	0	0	0	0	0.26	0	0	0	0.04	0	0	0.31	0	0	0	0	0	0.04	0	0	0	0	0	0	0	0	0	0	0	0	0	0	0	0	0	0	0	0	0	0	0	0	0	0	0	0	0	0	0	0.29	0.05
Zm00004b039509_T001	0	0	0.36	0	0	1.1	0	0	0.18	0.57	0	0.62	2.44	0.55	0.84	0	0	0.84	0	1	2.34	0.7	0	0.26	0	0	1.9	0.28	0.41	0.23	0.34	0.32	0.53	0	1.44	0.48	0.78	0.28	0.64	1.53	0.23	1.24	0.96	0.64	0.79	0.59	0.31	0	0.35	0.56	0.89	0	0.39	1.24	0.84	0.56	0	0.29	0.36	0.94	0.33	0.57	0	0.64	0	0	0.26	0.27	1.47	1.24	0.48	0.49	1.03	1.04	0	0	0	0.72	0.47	0.86	1.14	0.94	1.63	1.16	1.51	1.65	0.26	1.14	0.28	1.56	0.69	0.19	0.51	0	0	0.49	0.47	0	0.35	0	0.55	0	1.09	1.7	0.24	0.49	0	0	0.26	0	0	1.12	0.69	0.3	0.72	0	0	0.27	0.55	0.35	0.32	0.54	0	0.49	1.4	0	0	0.4	0.52	0.78	0.57	0	0.94	0.98	0.63	0.5	0.5	0.42	0.86	0	0.46	0.86	0.38	0.62	0.37	0.78	0.57	0.58	0.75	0.61	0.51	0	0.5	0.29	1.28	0.3	0.32	0.46	0	0.29	1.3	0.77	0.83	0.27	0	0.49	0.33	0	0	0	0.31	0.78	0.68	0.29	0.3	0.81	0	0.3	0.34	0.33	0	0.27	0.29	0.27	0	0.27	0	0.21	0.21	0.24	0.32	0.19	0	0	0.51	0	0.65	1.35	0	0	0.31	0.69	0	0	0.88	0.75	0	0.39
Zm00004b039510_T001	0	0	0	0	0	0	0	0	0	0	0	0	0	0	0	0	0	0	0	0	0	0	0	0	0	0	0	0	0	0	0	0	0	0	0	0	0	0	0	0	0	0	0	0	0	0	0	0	0	0	0	0	0	0	0	0	0	0	0	0	0	0	0	0	0	0	0	0	0	0	0	0	0	0	0	0	0	0	0	0	0	0	0	0	0	0	0	0	0	0	0	0	0	0	0	0	0	0	0	0	0	0	0	0	0	0	0	0	0	0	0	0	0	0	0	0	0	0	0	0	0	0	0	0	0	0	0	0	0	0	0	0	0	0	0	0	0	0	0	0	0	0	0	0	0	0	0	0	0	0	0	0	0	0	0	0	0	0	0	0	0	0	0	0	0	0	0	0	0	0	0	0	0	0	0	0	0	0	0	0	0	0	0	0	0	0	0	0	0	0	0	0	0	0	0	0	0	0	0	0	0	0	0	0	0	0	0	0
Zm00004b039511_T001	0	0	0	0	0	0	0	0	0	0	0	0	0	0	0	0	0	0	0	0	0	0	0	0	0	0	0	0	0	0	0	0	0	0	0	0	0	0	0	0	0	0	0	0	0	0	0	0	0	0	0	0	0	0	0	0	0	0	0	0	0	0	0	0	0	0	0	0	0	0	0	0	0	0	0	0	0	0	0	0	0	0	0	0	0	0	0	0	0	0	0	0	0	0	0	0	0	0	0	0	0	0	0	0	0	0	0	0	0	0	0	0	0	0	0	0	0	0	0	0	0	0	0	0	0	0	0	0	0	0	0	0.34	0	0	0.06	0	0	0	0	0	0	0	0	0	0	0	0	0	0	0	0	0	0	0	0	0	0	0	0	0	0	0	0	0.27	0	0.04	0	0	0	0	0	0	0	0	0	0	0	0	0	0	0	0	0	0	0	0	0	0	0	0	0	0	0	0	0	0	0	0	0	0	0	0	0	0	0	0	0	0
Zm00004b039512_T001	8.34	8.55	11.87	11.31	12.46	12.06	9.11	11.79	10.69	5.94	13.53	10.56	14.66	9.99	10.94	19.44	17.15	15.1	17.98	15.93	12.26	16.31	9.93	11.79	9.2	9.71	10.45	12.35	10.57	16.02	14.81	15.53	13.44	11.76	15.47	14.51	11.69	18.47	12.81	12.79	9.5	14.16	11.49	11.22	12.77	11.19	11.64	10.66	10.2	13.96	8.04	13.58	11.32	10.27	14	16.37	12.81	12.53	11.93	14.97	15.95	13.6	3.58	7.65	10.19	5.22	7.74	8.26	8.84	8.45	7.49	10.46	8.26	7.77	5.71	2.74	6.83	12.31	7.73	7.99	6.53	8.24	9.39	9.59	8.65	6.33	5.78	7.81	5.34	7.81	7.32	8.35	9.27	8.85	9.47	6.84	7.91	7.3	7.45	5.99	10.98	7.16	4.89	5.44	13.96	7.9	9.45	11.85	12.33	15.1	11.7	10.47	19.09	12.86	16.97	14	15.47	16.38	16.38	10.93	15.02	11.54	13.55	10.33	18.42	7.5	17.47	13.13	10.85	7.75	13.14	13.11	15.11	14.01	12.33	12.16	15.17	10.02	11.98	13.51	12.57	11.12	22.08	16.98	15.16	15.53	16.21	17.49	16.77	16.42	14.9	13.32	15.62	11.98	12.76	17.77	15.89	14.61	13.95	13.01	24.09	18.36	21.3	17.68	7.04	16.49	6.32	7.88	10.24	12.53	8.55	12.79	5.79	9.78	9.23	7.81	8.59	7.76	8.07	6.69	6.17	10.27	7.91	7.09	10.25	11.62	11.27	5.51	13.6	9.53	5.68	9.32	8.73	4.27	8.91	6.58	6.8	8.41	8.31	6.52	7.32	7.99	11.1	9.06	12.38	9.69	10.77	10.16
Zm00004b039513_T001	0	0	0	0	0	0	0	0	0	0	0	0	0	0	0	0	0	0	0	0	0	0	0	0	0	0	0	0	0	0	0	0	0	0	0	0	0	0	0	0	0	0	0	0	0	0	0	0	0	0	0	0	0	0	0	0	0	0	0	0	0	0	0	0	0	0	0	0	0	0	0	0	0	0	0	0	0	0	0	0	0	0	0	0	0	0	0	0	0	0	0	0	0	0	0	0	0	0	0	0	0	0	0	0	0	0	0	0	0	0	0	0	0	0	0	0	0	0	0	0	0	0	0	0	0	0	0	0	0	0	0	0	0	0	0	0	0	0	0	0	0	0	0	0	0	0	0	0	0	0	0	0	0	0	0	0	0	0	0	0	0	0	0	0	0	0	0	0	0	0	0	0	0	0	0	0	0	0	0	0	0	0	0	0	0	0	0	0.21	0	0	0	0.03	0	0	0	0	0	0	0	0	0	0	0	0	0	0	0	0
Zm00004b039514_T001	0	0	0	0	0	0	0	0	0	0	0	0	0	0	0	0	0	0	0	0	0	0	0	0	0	0	0	0	0	0	0	0	0	0	0	0	0	0	0	0	0	0	0	0	0	0	0	0	0	0	0	0	0	0	0	0	0	0	0	0	0	0	0	0	0	0	0	0	0	0	0	0	0	0	0	0	0	0	0	0	0	0	0	0	0	0	0	0	0	0	0	0	0	0	0	0	0	0	0	0	0	0	0	0	0	0	0	0	0	0	0	0	0	0	0	0	0	0	0	0	0	0	0	0	0	0	0	0	0	0	0	0	0	0	0	0	0	0	0	0	0	0	0	0	0	0	0	0	0	0	0	0	0	0	0	0	0	0	0	0	0	0	0	0	0	0	0	0	0	0	0	0	0	0	0	0	0	0	0	0	0	0	0	0	0	0	0	0	0	0	0	0	0	0	0	0	0	0	0	0	0	0	0	0	0	0	0	0
Zm00004b039515_T001	9.91	10.95	12.23	12.78	15.03	9.87	17	15.29	12.88	14.42	17.13	19.88	15.2	9.71	15.27	21.1	16.85	19.29	23.3	19.41	20.73	20.11	12.77	11.54	15.52	13.82	12.35	15.16	13.53	13.93	13.09	11.09	16.87	15.11	16.91	14.5	16.37	13.43	13.13	18.15	13.2	11.93	13.65	10.26	13.77	17.96	16.36	10.97	11.61	15.36	14.3	13.05	14.23	19.29	13.72	14.12	17.43	13.4	17.72	12.16	14.95	15.35	16.86	21.98	16.18	13.51	18.32	16.25	10.91	11.43	15.68	13.13	8.51	11.14	19.02	12.77	14.94	17.74	13.89	13.69	12.49	9.88	15.1	11.92	12.32	12.39	11.04	12.35	15.16	10.73	11.43	12.8	11.32	9.5	17.05	8.3	12.04	9.35	13.83	14.98	14.55	14.8	11.68	18.02	17.09	14.29	24.95	21.47	18.24	18.88	26.24	30.27	18.4	22.64	29.61	25.06	20.33	26.32	18.3	20.45	23.34	22.55	21.68	19.68	16.09	21.77	22.47	20.71	26.86	32.56	16.57	17.59	16.05	20.41	21.67	17.63	16.66	13.78	18.54	17.92	16.91	26.8	23.23	21.3	15.9	18.9	17.63	20.41	21.25	20.68	15.93	22.29	17.64	14.26	17.86	21.03	23.83	18.98	18.69	26.6	26.36	23.46	20.47	23.39	17.06	22.29	23.94	18.23	19.55	18.06	15.58	16.18	14.99	13.52	17.51	18.86	21.75	19.7	21.53	20.08	18.2	16.49	19.52	17.73	12.16	24.59	16.91	19.94	22.8	21.68	24.61	20.05	17.7	23.29	20.63	19.42	18.14	19.52	18.77	16.47	19.24	16.32	17.62	17.86	9.14	17.15	27.07	17.53
Zm00004b039516_T001	0	0	0	0	0	0	0	0	0	0	0	0	0	0	0	0	0	0	0	0	0	0	0	0	0	0	0	0	0	0	0	0	0	0	0	0	0	0	0	0	0	0	0	0	0	0	0	0	0	0	0	0	0	0	0	0	0	0	0	0	0	0	0	0	0	0	0	0	0	0	0	0	0	0	0	0	0	0	0	0	0	0	0	0	0	0	0	0	0	0	0	0	0	0	0	0	0	0	0	0	0	0	0	0	0	0	0	0	0	0	0	0	0	0	0	0	0	0	0	0	0	0	0	0	0	0	0	0	0	0	0	0	0	0	0	0	0	0	0	0	0	0	0	0	0	0	0	0	0	0	0	0	0	0	0	0	0	0	0	0	0	0	0	0	0	0	0	0	0	0	0	0	0	0	0	0	0	0	0	0	0	0	0	0	0	0	0	0	0	0	0	0	0	0	0	0	0	0	0	0	0	0	0	0	0	0	0	0
Zm00004b039517_T001	0	0	0	0	0	0	0	0	0	0	0	0	0	0	0	0	0	0	0	0	0	0	0	0	0	0	0	0	0	0	0	0	0	0	0	0	0	0	0	0	0	0	0	0	0	0	0	0	0	0	0	0	0	0	0	0	0	0	0	0	0	0	0	0	0	0	0	0	0	0	0	0	0	0	0	0	0	0	0	0	0	0	0	0	0	0	0	0	0	0	0	0	0	0	0	0	0	0	0	0	0	0	0	0	0	0	0	0	0	0	0	0	0	0	0	0	0	0	0	0	0	0	0	0	0	0.24	0	0.04	0	0	0	0	0	0	0	0	0	0	0	0	0	0	0	0	0	0	0	0	0	0	0	0	0	0	0	0	0	0	0	0	0	0	0	0	0	0	0	0	0	0	0	0	0	0.29	0.04	0	0	0	0	0	0	0	0	0	0	0	0	0	0	0	0	0	0	0	0	0	0	0	0	0	0	0	0	0	0	0	0	0
Zm00004b039518_T001	0	0	0	0	0	0	0	0	0	0	0	0	0	0	0	0	0	0	0	0.5	0	0.08	0.35	0	0	0	0	0	0.06	0.23	0	0	0	0	0	0.04	0	0	0	0	0	0	0.24	0	0.03	0	0	0	0	0	0	0	0	0	0	0	0	0	0	0	0	0	0	0	0	0	0	0	0	0	0	0	0	0	0	0	0	0	0	0	0.28	0	0	0	0	0	0.26	0.07	0	0	0	0	0.26	0	0	0.24	0.06	0	0	0	0	0	0	0	0	0	0	0.64	0.51	0	0	0	1.04	0.31	0	0	0.3	0	0	0	0.05	0	0	0.25	0.23	0	0	0.08	0	0	0	0.69	0	0.49	0.2	0	0	0	0	0	0	0	0	0	0	0.52	0	0	0.37	0.11	0.26	0.27	0	0.57	0.64	0.3	0	0.29	0	0	0	0.26	0.55	0	0	0.12	0	0	0	0	0	0.26	0	0	0.03	0	0	0	0	0	0	0	0	0	0	0	0	0	0	0	0	0	0	0	0.25	0	0.65	0	0	0	0.11	0.35	0	0.25	0	0	0.29	0.15
Zm00004b039519_T001	20.33	24.63	23.37	29.5	12.46	28.51	13.96	24.46	22.15	39.86	18.48	32.3	22.53	38	30.23	18.88	30.09	17.06	29.88	30.11	17.22	23.87	17.38	22.05	25.87	16.81	32.61	27.24	23.66	22.99	10.68	18.07	15.29	20.15	19.43	17.77	14.55	19.31	19.22	40.66	36.13	31.05	44.77	21.15	28.36	16.49	17.93	25.07	10.55	18.71	29.2	33.55	21.64	29.25	27.16	56.46	24.91	35.25	33.99	15.28	23.26	30.7	5.62	15.93	26.97	17.2	17.81	26.9	22.41	41.75	21.82	38.42	26.31	25.64	9.99	45.61	20.49	30.77	28.18	32.52	39.73	44	37.55	48.84	66.8	42.67	67.84	47.49	17.13	28.88	18.52	41.92	15.96	34.55	23	47.85	28.48	20.16	13.83	12.31	13.45	28.89	19.01	17	22.62	18.41	79.75	30.44	109.42	82.68	97.5	77.37	71.5	78.38	29.97	47.52	68.57	62.58	62.26	45.14	52.67	34.09	30.35	35.18	35.68	22.01	29.02	31.06	41.85	52.72	49.15	49.32	64.69	47.94	50.95	60.08	56.44	40.93	44.77	63.14	53.07	24.23	39.22	26.86	55.46	55.66	70.79	65.88	60.01	49.76	62.96	70.68	99.03	125.21	55.82	64.58	59.42	76.81	96.25	51.18	88.2	124.7	64.45	65.26	98.31	84.05	66.5	67.51	101.49	54.17	101.13	42.01	148.21	131.15	89.02	71.11	36.52	67.74	31.28	90.34	71.81	73.78	63.23	57.82	67.95	75.12	82.4	101.17	77.6	79.33	43.55	73.12	36.41	46.96	35.4	32.26	37.25	41.72	104.62	29.16	45.47	97.94	106.71	102.4	168.61	111.58	125.43	118.78
Zm00004b039520_T001	0	0	0	0	0	0	0	0	0	0	0	0	0	0	0	0	0	0	0	0	0	0	0	0	0	0	0	0	0	0	0	0	0	0	0	0	0	0	0	0	0	0	0	0	0	0	0	0	0	0	0	0	0	0	0	0	0	0	0	0	0	0	0	0	0	0	0	0	0	0	0	0	0	0	0	0	0	0	0	0	0	0	0	0	0	0	0	0	0	0	0	0	0	0	0	0	0	0	0	0	0	0	0	0	0	0	0	0	0	0	0	0	0	0	0	0	0	0	0	0	0	0	0	0	0	0	0	0	0	0	0	0	0	0	0	0	0	0	0	0	0	0	0	0	0	0	0	0	0	0	0	0	0	0	0	0	0	0	0	0	0	0	0	0	0	0	0	0	0	0	0	0	0	0	0	0	0	0	0	0	0	0	0	0	0	0	0	0	0	0	0	0	0	0	0	0	0	0	0	0	0	0	0	0	0	0	0	0
Zm00004b039521_T001	2.09	3.42	5.03	2.46	3.3	2.19	0.61	3.93	2.88	4.24	2.71	3.42	5.16	3.88	3.88	4.72	3.91	2.24	4.3	5.23	3.5	3.98	1.77	5.13	2.59	4.11	1.9	2.53	3.01	5.34	5.86	5.07	4.48	5.37	3.24	4.89	3.38	3.64	7.05	5.11	3.94	4.72	5.03	3.53	4.55	2.36	3.15	2.51	2.81	5.59	4.47	4.26	3.59	1.87	2.24	4.52	2.49	3.2	3.62	3.12	2.66	2.97	1.53	4.46	7.49	5.84	4.39	2.93	4.42	5.96	4.63	5.11	2.84	5.18	4.76	1.82	2.56	3.98	3.75	4.28	3.12	4.94	3.27	3.49	3.03	4.96	5.52	4.08	2.81	6.05	3.2	3.34	2.06	3.46	3.52	2.2	3.33	2.92	4.96	6.66	3.02	4.3	4.62	3.4	4.81	4.34	2.27	3.2	1.03	1.13	2.48	3.36	0.35	1.97	3.25	1.95	2.73	2.42	1.37	1.76	2.25	2.95	2.98	2.71	4.9	2.42	1.25	2.87	1.55	2.33	4.29	2.07	3.54	2.95	2.79	3.48	4.97	1.67	3.99	4.69	3.76	2	1.14	2.47	1.48	1.04	1.99	2.33	1.86	1.79	2.83	2.45	2.27	3.14	1.28	2.67	1.91	2.36	2.79	3.18	3.58	2.3	3.32	2.18	1.9	2.75	5.32	0.99	4.03	5.16	3.97	3.65	1.02	3.74	3.48	2.96	1.88	4.48	4.04	3.68	2.6	4.86	3.5	3.27	3.58	4.05	2.95	3.61	6.07	4.05	3.47	3.88	3.74	2.72	2.29	1.97	2.91	3.36	1.85	4.12	2.87	2.78	2.61	3.77	5.9	4.47	3.2	3.79
Zm00004b039522_T001	0	0	0	0	0	0	0	0	0	0	0	0	0	0	0	0	0	0	0	0	0	0	0	0	0	0	0	0	0	0	0	0	0	0	0	0	0	0	0	0	0	0	0	0	0	0	0	0	0	0	0	0	0	0	0	0	0	0	0	0	0	0	0	0	0	0	0	0	0	0	0	0	0	0	0	0	0	0	0	0	0	0	0	0	0	0	0	0	0	0	0	0	0	0	0	0	0	0	0	0	0	0	0	0	0	0	0	0	0	0	0	0	0	0	0	0	0	0	0	0	0	0	0	0	0	0	0	0	0	0	0	0	0	0	0	0	0	0	0	0	0	0	0	0	0	0	0	0	0	0	0	0	0	0	0	0	0	0	0	0	0	0	0	0	0	0	0	0	0	0	0	0	0	0	0	0	0	0	0	0	0	0	0	0	0	0	0	0	0	0	0	0	0	0	0	0	0	0	0	0	0	0	0	0	0	0	0	0
Zm00004b039523_T001	0.52	0	0	0.98	0.37	0.55	0	0.44	0.36	0.28	0	0.31	0.54	0	0.23	0.28	0.3	0.28	1.01	0.25	0	0.35	0	0.51	0	0	0	0.28	0.13	0	0	0.63	0	0	0.36	0.17	0.26	0.84	0.32	0.51	1.16	0.5	0	0.64	0.53	0.29	0	0	0	0.56	0.3	0.53	0.24	0.62	0.84	0.28	1.42	0.29	0.36	0.62	0	0.55	0	0.32	0.6	0	1.81	0.8	0.29	0.99	0.6	0.24	0.26	0	0.48	0	0.43	0.72	0.3	0	0	0.94	0	1.16	0.22	0.55	0.79	0.46	0.56	0.2	0.46	0.56	1.03	0.22	0.54	0.49	0.51	0	0	0.67	0.27	0.95	0.27	0.68	0.48	0.42	0	0.32	0.26	0.38	0.35	0.37	1.04	0.39	0.36	0	0	0	0	0	0.06	0.27	0.54	0.98	0	0.24	0.31	0.39	0	0.78	0.29	0	0	0.49	0.26	0.74	0	1.25	0.57	0.28	0.57	0.29	0	0.31	0	0.78	0	0.58	0	0.24	0	0.27	0.25	0	0	0	0.64	0.17	0	0.29	0	0.51	0.55	0	0	0.19	0	0	0	0	0	0	0.34	0	0.04	0.27	0	0.9	0.34	0.33	0	0.54	0.34	0.55	0	0	0.27	0.85	0.21	0.71	0.32	0.36	0.25	0	0.25	0	0	0.67	0.62	0.34	0.27	0	0.33	0.5	0	0	0.58	0.24
Zm00004b039524_T001	8.34	6.16	10.07	5.9	7.7	4.39	9.11	10.04	7.71	5.65	5.86	9.32	7.06	11.37	7.85	9.72	4.81	3.91	5.32	5.23	6.71	5.95	7.45	4.62	4.02	5.23	5.38	6.46	5.53	6.27	6.2	5.71	8.43	7.05	7.56	6.87	6.24	10.63	10.57	6.39	5.56	7.2	7.42	7.05	7.63	8.24	4.72	5.64	3.87	6.42	2.68	8.25	5.69	10.27	7.56	7.34	6.05	9.61	12.66	8.11	5.98	8.45	8.18	9.24	7.49	7.68	6.71	6.39	5.31	8.45	7.43	7.29	3.87	5.18	4.28	3.65	5.98	3.98	4.89	6.85	6.81	6.12	7.35	6.69	8	1.93	6.31	6.26	7.02	6.25	4.8	5.56	6.95	4.53	5.95	6.59	5.96	4.38	4.25	6.32	7.41	7.64	6.52	8.16	1.44	5.76	9.45	10.25	3.6	7.17	6.38	5.61	6.25	6.96	6.5	6.18	8.8	6.18	6.83	7.41	6.98	6.71	8.4	5.9	5.36	8.71	8.74	7.3	13.43	9.3	4.86	4.14	3.54	6.88	7.03	7.94	5.72	8.35	7.98	7.44	7.49	5.13	7.61	7.41	5.92	6.73	7.39	5.83	8.95	6.87	4.63	7.61	8.32	4.28	4.78	8.89	8.58	6.73	5.02	6.36	9.11	7.14	6.91	6.53	7.31	6.91	6.98	5.42	3.41	6.63	7.64	5.48	5.45	5.75	5.85	6.2	8.59	5.67	6.39	11.04	10.07	5.41	7.62	5.73	6.2	6.49	4.56	5.3	6.9	6.19	5.05	5.8	7.48	8.54	7.89	9.22	4.21	6.39	7.69	7.55	7.37	3.47	6.53	6.29	1.18	6.71	6.11	5.05
Zm00004b039525_T001	4.69	3.76	1.08	2.95	4.4	2.74	2.43	0.87	2.87	2.83	2.71	1.86	3.8	4.72	3.18	2.5	0.9	3.08	2.53	3.98	3.21	2.7	2.84	4.1	0.57	3.36	4.75	1.97	2.93	4.18	2.76	2.54	2.37	1.34	3.96	2.86	1.56	1.68	1.28	1.53	4.63	2.98	2.63	2.88	2.4	3.24	2.52	2.19	2.46	4.75	2.09	4.26	3.07	2.8	3.08	1.98	3.2	2.62	2.53	2.18	4.32	2.84	1.02	1.27	2.4	1.84	3.61	2.66	2.36	2.98	2.27	6.32	3.35	3.11	1.43	0.91	0.85	2.17	2.59	2	3.41	4.47	2.04	2.04	2.59	5.51	4.21	3.28	3.65	4.88	2.97	6.12	2.57	5.61	2.16	6.35	4.29	3.21	3.55	2.33	2.47	2.86	4.34	2.38	3.13	3.03	1.89	2.56	1.8	1.89	2.48	2.24	1.04	1.99	2.53	0.33	1.21	1.34	1.09	2.12	1.44	3.22	1.63	1.72	2.8	1.94	1.25	2.09	1.55	1.55	4.86	2.41	2.83	2.21	2.57	3.23	2.98	1.67	2.28	3.31	2.69	1.43	2.67	3.09	1.11	2.33	1.99	2.92	3.35	2.36	2.06	2.17	4.03	4.85	3.51	4.44	3.18	3.46	2.23	1.16	2.28	4.08	4.15	1.9	3.79	2.8	0	2.46	2.17	2.21	2.75	2.35	6.47	5.46	2.98	1.62	3.22	1.49	2.02	2.68	2.92	4.59	2.65	1.09	1.67	2.97	0.81	1.91	2.72	0.95	2.52	1.83	4.99	1.16	2.8	3.95	5.83	3.36	0.92	1.37	3.05	4.86	2.94	3.77	3.83	3.48	3.2	3.68
Zm00004b039526_T001	0	0	0	0	0	0	0	0	0	0	0	0	0	0	0	0	0	0	0	0	0	0	0	0	0	0	0	0	0	0	0	0	0	0	0	0	0	0	0	0	0	0	0	0	0	0	0	0	0	0	0	0	0	0	0	0	0	0	0	0	0	0	0	0	0	0	0	0	0	0	0	0	0	0	0	0	0	0	0	0	0	0	0	0	0	0	0	0	0	0	0	0	0	0	0	0	0	0	0	0	0	0	0	0	0	0	0	0	0	0	0	0	0	0	0	0	0	0	0	0	0	0	0	0	0	0	0	0	0	0	0	0	0	0	0	0	0	0	0	0	0	0	0	0	0	0	0	0	0	0	0	0	0	0	0	0	0	0	0	0	0	0	0	0	0	0	0	0	0	0	0	0	0	0	0	0	0	0	0	0	0	0	0	0	0	0	0	0	0	0	0	0	0	0	0	0	0	0	0	0	0	0	0	0	0	0	0	0
Zm00004b039527_T001	34.93	13.34	27.33	23.6	37.39	20.83	33.39	24.46	26.91	23.47	27.5	33.54	36.1	23.86	28.89	42.49	42.42	46.42	39	30.11	37.07	39.59	32.64	16.15	20.12	15.32	24.38	29.76	23.06	26.47	34.1	32.33	32.68	37.62	38.14	33.56	33	22.94	28.19	27.87	22	34.53	24.9	40.7	29.27	31.21	21.39	26.33	21.81	25.97	24.73	31.69	26.16	38.28	28	21.46	26.68	27.68	38.33	32.74	30.9	30.51	16.35	19.12	14.98	22.11	23.74	15.45	19.75	16.9	18.55	26.5	20.64	27.19	24.73	23.72	20.06	19.55	23.2	28.52	27.24	26.83	31.84	28.2	30.26	26.15	20.25	27.41	19.38	28.88	25.84	23	24.19	23.32	23	18.8	23.3	27.75	16.31	16.64	23.61	31.51	27.69	29.57	26.95	25	27.97	26.27	24.66	33.98	59.57	35.13	17.7	32.18	49.47	50.12	36.41	46.73	39.05	61.36	47.19	43.22	33.06	37.15	30.78	38.22	42.12	37.43	34.61	26.36	42.86	25.87	28.33	28.27	31.05	28.05	27.35	36.75	29.66	26.19	29.6	53.6	25.89	48.16	30.32	48.41	40.94	43.73	32.8	40.48	55.25	30.18	51.66	43.92	42.1	32.88	48.61	43.51	52.73	67.67	61.19	50.75	55.87	39.7	56.06	54.85	21.28	16.75	13.97	21.37	26.89	15.66	26.24	22.43	20.57	36.63	23.09	40.29	55.83	22.75	22.1	21.89	31.8	20.73	33.86	27.02	39.45	36.69	35.14	49.31	34.08	34.53	19.7	20.57	38.2	43.45	17.17	29.61	26.77	27.79	27.91	22.23	17.62	20.63	13.26	30.82	37.83	23.73
Zm00004b039528_T001	218.97	139.22	227.61	127.84	235.68	199.02	163.92	168.58	185.1	268.3	183.95	179.83	143.05	228.84	200.79	209.38	203.39	170.85	204.6	173.22	182.74	190.7	139.77	96.15	142.55	97.9	123.17	136.46	122.67	252.38	264.56	260.88	286.25	231.08	263.39	259.76	223.98	162.85	244.4	221.18	229.54	262.35	182.65	208.95	216.99	176.05	115.47	140.11	134.01	105.85	128.11	176	139.37	216.58	202.99	217.1	170.78	281.46	210.09	251.61	290.09	230.09	228.43	231.93	189.38	218.68	181.41	164.87	206.08	256.68	209.68	158.77	89.78	255.63	192.58	215.28	201.06	173.42	183.79	172.86	173.94	183.31	134.69	157.86	181.8	180.59	164.86	168.74	163.71	225.8	248.98	225.74	209.24	173.4	160.74	130.36	192.25	193.69	165.58	196.37	197.13	182.16	193.86	167.58	161.96	182.29	155.73	260.49	187.76	178.19	247.13	142.77	214.15	198.03	214.15	193.66	185.09	153.35	132.99	160.82	173.34	197.32	264.19	185.99	278.65	168.35	277.71	228.7	180.82	131.8	169.73	138.31	130.32	168.17	153.19	284.01	296.36	370.01	323.95	312.39	317.34	140.84	142.02	195.41	175.62	149.37	203.85	190.07	155.81	169.12	119.49	129.95	156.24	100.4	122.81	175.97	150.29	136.45	102.66	165.4	244.76	195.09	249.77	185.18	158.98	185.98	202.49	185.76	211.36	237.7	248.69	119.51	228.62	190.98	203.14	181.55	208.35	233.67	127.48	169.65	132.57	148.65	171.7	177.02	178.59	198.61	221.7	208.91	174.66	244.43	213.95	202.23	207.72	196	173.43	131.33	180.72	193.13	155.09	113.91	168.92	121.9	162.51	168.07	149.74	238.82	185.09	171.02
Zm00004b039529_T001	0	0	0.36	0	0	0	0	0	0.04	0	0	0	0	0	0	0	0	0	0	0	0	0	0	0	0	0	0	0	0	0	0	0	0	0	0	0	0	0	0	0	0	0	0	0	0	0	0	0	0	0	0	0	0	0	0	0	0	0	0	0	0	0	0	0	0	0	0	0	0	0	0	0	0	0	0	0	0	0	0	0	0	0	0	0	0	0	0	0	0	0	0	0	0	0	0	0	0	0	0	0	0	0	0	0	0	0	0	0	0	0	0	0	0	0	0	0	0	0	0	0	0	0	0	0	0	0	0	0	0	0	0	0	0	0	0	0	0	0	0	0	0	0	0	0	0	0	0	0	0	0	0	0	0	0	0	0	0	0	0	0	0	0	0	0	0	0	0	0	0	0	0	0	0	0	0	0	0	0	0	0	0	0	0	0	0	0	0	0	0	0	0	0	0	0	0	0	0	0	0	0	0	0	0	0	0	0	0	0
Zm00004b039530_T001	0	0	0	0	0	0	0	0	0	0	0	0	0	0	0	0	0	0	0	0	0	0	0	0	0	0	0	0	0	0	0	0	0	0	0	0	0	0	0	0	0	0	0	0	0	0	0	0	0	0	0	0	0	0	0	0	0	0	0	0	0	0	0	0	0	0	0	0	0	0	0	0	0	0	0	0	0	0	0	0	0	0	0	0	0	0	0	0	0	0	0	0	0	0	0	0	0	0	0	0	0	0	0	0	0	0	0	0	0	0	0	0	0	0	0	0	0	0	0	0	0	0	0	0	0	0	0	0	0	0	0	0	0	0	0	0	0	0	0	0	0	0	0	0	0	0	0	0	0	0	0	0	0	0	0	0	0	0	0	0	0	0	0	0	0	0	0	0	0	1.47	0	0	0	0	0.18	0	0	0	0	0	0	0	0	0	0	0	0	0	0	0	0	0	0	0	0	0	0	0	0	0	0	0	0	0	0	0	0	0
Zm00004b039531_T001	0	0	0	0	0	0	0	0	0	0	0	0	0	0	0	0	0	0	0	0	0	0	0	0	0	0	0	0	0	0	0	0	0	0	0	0	0	0	0	0	0	0	0.24	0	0.03	0	0	0	0	0	0	0	0	0	0	0	0	0	0	0	0	0	0	0	0	0	0	0	0	0	0	0	0	0	0	0	0	0	0	0	0.28	0	0	0	0	0	0	0.04	0	0	0	0	0	0	0	0	0	0	0	0	0	0	0	0	0	0	0	0	0	0	0	0	0	0	0	0	0	0	0	0	0	0	0	0	0	0	0	0	0	0	0	0	0	0	0	0	0	0	0	0	0	0	0	0	0	0	0	0	0	0	0	0	0	0	0	0	0	0	0	0	0	0	0	0	0	0	0	0	0	0	0	0	0	0	0	0	0	0.3	0	0	0	0	0.04	0	0	0	0	0	0	0	0	0	0	0	0	0	0	0	0	0	0	0	0	0	0	0	0	0
Zm00004b039532_T001	3.65	3.08	1.8	1.97	1.83	3.29	1.82	3.06	2.56	2.54	0.9	1.24	1.9	1.94	1.7	3.05	4.51	3.91	3.04	2.49	4.38	3.56	1.77	2.31	1.44	1.12	1.9	1.4	1.66	0.7	3.44	1.9	1.85	2.35	2.52	2.13	3.12	2.52	2.24	3.32	2.08	2.48	2.15	2.24	2.52	0.88	1.57	1.57	2.11	3.91	2.09	3.2	2.19	2.18	1.12	2.26	2.49	1.75	3.62	3.12	2.33	2.36	1.53	0.96	2.1	2.76	1.81	1.6	3.54	1.49	1.97	1.7	1.55	1.29	3.8	2.74	2.99	0.36	2.06	1.43	2.84	1.41	0.82	2.91	1.51	1.93	3.16	2	1.12	2.15	2.51	1.48	1.03	2.16	3.79	0.73	1.87	2.63	0.35	1.66	1.92	3.58	2.17	2.38	0.96	1.96	3.78	4.17	3.34	5.29	4.61	5.98	5.55	4.67	3.61	6.51	4.25	5.1	2.18	2.82	4.08	2.95	2.17	4.67	5.13	4.6	2.5	3.67	4.65	1.55	3.14	4.14	3.78	3.69	3.49	2.73	3.48	1.25	3.71	2.21	2.68	4.85	3.43	3.7	3.33	6.73	3.98	4.96	6.34	4.67	5.91	2.17	2.52	3.99	3.51	3.85	6.99	4.13	4.46	8.96	6.18	9.44	5.81	5.44	4.88	6.45	1.66	2.96	3.41	3.32	3.36	6.26	1.7	3.45	3.26	4.04	3.76	4.48	3.03	4.02	0.97	2.7	3.29	3.55	2.62	4.59	4.56	2.55	3.56	1.91	5.05	3.55	1.75	3.1	4.07	5.27	3.89	2.02	4.92	1.72	3.34	2.08	2.94	0.75	1.77	4.72	3.2	2.58
Zm00004b039533_T001	0	0	0	0	0	0	0	0	0	0	0	0	0	0	0	0	0.6	0.28	0	0	0.29	0.19	0	0	0.29	0	0	0	0.05	0	0	0	0.26	0	0.36	0.1	0	0	0.32	0.26	0	0	0	0	0.07	0	0	0	0	0	0	0	0	0	0	0.28	0	0	0	0	0	0.04	0	0	0	0	0	0	0	0	0	0	0	0	0	0	0	0	0	0.29	0	0.47	0	0	0	0.28	0	0.13	0	0.39	0	0	0	0	0	0	0.05	0	0	0	0	0	0	0	0	0	0	0	0	0	0	0.37	0	0.05	0	0	0.3	0	0	0	0.05	0.27	0	0	0	0.24	0	0.09	0	0	0	0	0	0	0	0	0	0	0	0	0	0	0.38	0	0	0	0	0	0	0.05	0	0.27	0	0	0	0	0	0.04	0.28	0	0.33	0	0	0	0	0.09	0	0	0	0	0	0	0	0	0	0	0	0	0	0	0	0	0	0	0	0.27	0	0	0	0.24	0	0.06	0	0	0	0	0	0	0.31	0	0.04	0	0	0.25	0	0	0	0.04
Zm00004b039534_T001	10.43	14.02	6.83	12.29	9.9	11.51	6.68	10.92	10.32	7.63	7.66	9.01	10.32	10.54	9.03	15.27	11.43	13.98	14.94	11.45	14.89	13.66	7.8	7.69	5.75	8.22	10.77	12.07	8.72	11.61	8.27	11.09	10.28	4.37	8.64	9.04	5.46	12.03	7.69	12.27	9.26	10.68	9.1	8.01	9.31	11.19	6.61	8.46	7.74	10.05	9.83	8.25	8.88	8.71	10.36	5.36	10.32	7.28	7.59	10.91	9.64	8.77	7.15	7.33	4.2	7.06	8.52	5.06	11.2	6.46	7.12	8.02	9.03	6.99	11.89	4.56	9.39	5.79	7.95	9.13	4.54	8.94	14.69	10.76	9.94	5.51	5.52	8.63	7.02	7.81	5.72	11.13	7.21	7.99	11.91	7.08	8.23	7.6	6.03	7.65	5.77	7.88	8.42	4.76	5.05	6.64	8.69	12.82	12.33	11.7	7.8	9.34	10.41	10.44	16.25	11.39	15.78	11.01	15.02	18.69	14.69	13.15	18.43	15.01	14.46	16.69	17.16	15.82	9.82	10.85	13.14	14.49	10.15	12.05	11.75	12.66	15.91	12.53	10.27	12.96	12.87	13.12	9.52	15.74	14.05	16.05	10.8	14.28	12.3	13.23	13.36	9.79	13.36	14.55	10.21	13.03	11.76	12.29	13.39	16.77	11.07	14.28	11.06	11.96	14.35	13.27	8.65	7.39	7.76	13.64	9.47	9.65	13.97	9.78	10.04	12.39	10.47	13.43	23.88	10.04	13.32	12.7	13.75	9.27	9.78	6.49	10.74	7.85	8.58	10.72	13.25	9.59	12.22	12.42	14.77	13.82	16.19	12.45	11.69	11.67	13.15	18.41	13.71	12.33	11.5	9.94	14.26	13.36
Zm00004b039535_T001	7.3	3.42	6.83	4.92	4.76	3.84	3.64	6.99	5.21	7.92	3.16	6.21	7.87	7.49	6.53	10.27	16.85	8.95	10.38	9.71	12.26	11.4	3.55	5.9	3.74	4.11	5.07	3.09	4.24	12.07	8.27	13	9.23	7.05	10.79	10.07	9.35	7.55	8.33	12.53	8.8	6.96	9.58	8.65	8.97	7.07	6.29	5.64	4.22	5.31	10.13	8.79	6.78	10.58	8.12	8.19	8.89	9.61	11.93	7.48	9.64	9.3	6.13	5.42	5.39	6.45	5.94	7.46	7.96	6.46	6.4	7.78	5.42	6.99	6.66	1.82	6.83	5.43	5.85	8.84	7.38	8.24	5.31	6.69	9.08	7.43	7.63	7.58	5.05	5.85	6.63	8.16	8.75	7.77	8.39	8.06	7.33	8.18	8.51	7.32	7.96	7.88	9.23	6.46	9.15	8.09	5.29	7.69	9.25	5.66	6.74	4.86	6.94	6.63	6.86	5.53	4.25	5.1	6.55	6.7	5.83	7.52	4.88	6.64	8.39	5.56	4.37	6.23	2.58	5.43	4.57	6.55	5.9	6.64	5.28	11.17	8.7	10.86	7.13	11.03	9.78	5.42	4.57	8.95	5.18	5.18	7.39	7.58	5.59	6.23	8.22	4.35	10.08	5.13	5.74	9.18	6.35	7.01	7.81	8.39	8.79	9.95	8.02	7.34	7.04	8.19	5.32	8.38	6.52	10.32	11.61	7.05	3.75	5.18	7.27	6.46	7.52	2.98	7.4	8.37	5.85	8.92	6.79	7.36	7.15	7.3	8.32	5.3	3.56	6.91	3.47	6.17	4.49	5.05	8.66	4.28	5.83	5.05	5.54	3.77	5.33	9.03	5.55	6.29	7.96	6.96	9.89	7.61
Zm00004b039536_T001	0	0	0	0	0	0	0	0	0	0	0	0	0	0	0	0	0	0	0	0	0	0	0	0	0	0	0	0	0	0	0	0	0	0	0	0	0	0	0	0	0	0	0	0	0	0	0	0	0	0	0	0	0	0	0	0	0	0	0	0	0	0	0	0	0	0	0	0	0	0	0	0	0	0	0	0	0	0	0	0	0	0	0	0	0	0	0	0	0	0	0	0	0	0	0	0	0	0	0	0	0	0	0	0	0	0	0	0	0	0	0	0	0	0	0	0	0	0	0	0	0	0	0	0	0	0	0	0	0	0	0	0	0	0	0	0	0	0	0	0	0	0	0	0	0	0	0	0	0	0	0	0	0	0	0	0	0	0	0	0	0	0	0	0	0	0	0	0	0	0	0	0	0	0	0	0	0	0	0	0	0	0	0	0	0	0	0	0	0	0	0	0	0	0	0	0	0	0	0	0	0	0	0	0	0	0	0	0
Zm00004b039537_T001	0	0	0	0	0	0	0	0	0	0	0	0	0	0	0	0	0	0	0	0	0	0	0	0	0	0	0	0	0	0	0	0	0	0	0	0	0	0	0	0	0	0	0	0	0	0	0	0	0	0	0	0	0	0	0	0	0	0	0	0	0	0	0	0	0	0	0	0	0	0	0	0	0	0	0	0	0	0	0	0	0	0	0	0	0	0	0	0	0	0	0	0	0	0	0	0	0	0	0	0	0	0	0	0	0	0	0	0	0	0	0	0	0	0	0	0	0	0	0	0	0	0	0	0	0	0	0	0	0	0	0	0	0	0	0	0	0	0	0	0	0	0	0	0	0	0	0	0	0	0	0	0	0	0	0	0	0	0	0	0	0	0	0	0	0	0	0	0	0	0	0	0	0	0	0	0	0	0	0	0	0	0	0	0	0	0	0	0	0	0	0	0	0	0	0	0	0	0	0	0	0	0	0	0	0	0	0	0
Zm00004b039538_T001	0	0	0	0	0	0	0	0	0	0	0	0	0	0	0	0	0	0	0	0	0	0	0	0	0	0	0	0	0	0	0	0	0	0	0	0	0	0	0	0	0	0	0	0	0	0	0	0	0	0	0	0	0	0	0	0	0	0	0	0	0	0	0	0	0	0	0	0	0	0	0	0	0	0	0	0	0	0	0	0	0	0	0	0	0	0	0	0	0	0	0	0	0	0	0	0	0	0	0	0	0	0	0	0	0	0	0	0	0	0	0	0	0	0	0	0	0	0	0	0	0	0	0	0	0	0	0	0	0	0	0	0	0	0	0	0	0	0	0	0	0	0	0	0	0	0	0	0	0	0	0	0	0	0	0	0	0	0	0	0	0	0	0	0	0	0	0	0	0	0	0	0	0	0	0	0	0	0	0	0	0	0	0	0	0	0	0	0	0	0	0	0	0	0	0	0	0	0	0	0	0	0	0	0	0	0	0	0
Zm00004b039539_T001	6.26	12.66	13.3	7.38	11.73	13.71	7.29	9.61	10.24	19.51	13.53	17.08	16.29	21.64	17.61	24.71	25.57	19.85	28.61	19.91	27.15	24.3	10.64	6.67	8.05	7.1	11.08	7.3	8.47	18.57	19.29	26.31	23.2	20.15	25.55	22.18	17.93	22.94	17.94	27.87	22.24	22.11	19.15	16.34	20.82	15.9	7.24	11.91	11.61	15.64	8.94	21.3	13.22	17.12	19.32	18.92	14.23	20.1	17.72	20.27	19.94	18.45	8.69	9.88	8.09	16.89	17.81	15.71	13.86	16.4	13.42	15.56	17.8	23.31	11.41	10.95	12.38	13.03	14.92	15.4	10.5	18.82	8.16	15.41	23.78	21.75	16.3	16.27	10.11	18.74	24.92	23	23.42	17.06	20.03	11.23	18.56	8.47	5.32	14.64	13.18	16.23	17.11	14.96	8.18	12.26	13.61	23.07	16.18	21.52	23.05	16.07	21.17	19.24	26.72	16.27	24.27	14.77	16.11	8.82	17.83	17.18	20.86	19.68	21.45	13.55	19.97	18.78	7.75	4.65	19.43	14.83	13.46	18.19	13.05	20.85	18.9	19.63	22.53	18.47	20.08	15.11	8.76	12.35	11.09	16.57	19.33	17.49	14.16	14.36	14.13	14.14	15.37	13.41	15.95	19.85	22.24	16.44	8.09	12.72	20.18	18.62	19.36	15.23	14.08	15.47	14.96	8.87	16.45	19.16	16.8	12.79	15.67	13.81	14.81	13.47	16.92	21.79	12.78	20.41	15.92	9.19	15.78	11.73	13.35	17.83	22.01	14.42	14.22	22.63	11.99	16.02	16.96	6.6	20.63	9.54	18.14	16.15	17.23	5.15	13.8	13.2	14.03	13.59	13.56	28.83	15.13	16.39
Zm00004b039540_T001	2.61	1.71	1.8	2.95	1.1	4.93	4.25	1.75	2.64	3.96	2.25	3.42	4.89	4.16	3.74	2.22	6.92	2.52	5.06	4.48	4.67	4.31	3.55	2.82	0.86	3.36	0.63	2.25	2.25	3.02	2.41	3.49	4.48	4.37	5.76	3.92	3.64	2.52	1.6	5.11	4.4	4.22	4.79	3.85	3.77	4.42	1.57	1.88	2.11	4.75	3.87	5.06	3.38	6.22	3.08	3.67	7.12	4.37	7.23	1.56	4.32	4.7	0	2.23	2.7	3.38	3.1	4.53	3.24	3.73	2.86	4.38	3.35	2.85	3.33	0.91	4.27	7.24	3.76	3.14	2.55	4	4.49	4.07	5.19	3.3	6.05	4.1	1.68	1.76	3.89	6.31	2.06	1.51	1.89	3.66	2.85	3.21	2.48	1	3.57	4.54	4.89	1.7	4.09	3.19	5.29	5.45	3.6	4.91	4.61	8.6	3.12	5.08	3.97	5.53	7.59	4.03	3.55	3.88	4.76	4.56	2.17	2.95	7.69	3.39	4.06	4.14	5.68	3.1	4	3.1	4.49	3.2	3.93	2.73	3.98	2.92	3.71	3.31	3.33	3.99	3.05	4.94	4.07	4.92	5.4	4.96	5.96	4.66	3.6	3.53	6.8	6.27	4.15	5.92	4.77	5.01	5.58	5.78	6.18	8.67	6.36	4.89	3.79	5.89	2.66	1.97	6.21	4.42	4.58	3.39	3.07	4.89	3.9	3.77	4.03	1.79	4.37	6.36	1.3	3.24	3.55	5.18	2.86	4.59	1.88	2.97	2.93	3.34	3.16	3.36	2.99	3.49	4.58	1.65	2.27	4.37	5.23	2.06	3.33	7.29	3.26	3.52	6.48	6.21	6.98	5.62
Zm00004b039541_T001	0	0	0	0	0	0	0	0	0	0	0	0	0	0	0	0	0	0	0	0	0	0	0	0	0	0	0	0	0	0	0	0	0	0	0	0	0	0	0	0	0	0	0	0	0	0	0	0	0	0	0	0	0	0	0	0	0	0	0	0	0	0	0	0	0	0	0	0	0	0	0	0	0	0	0	0	0	0	0	0	0	0	0	0	0	0	0	0	0	0	0	0	0	0	0	0	0	0	0	0	0	0	0	0	0	0	0	0	0	0	0	0	0	0	0	0	0	0	0	0	0	0	0	0	0	0	0	0	0	0	0	0	0	0	0	0	0	0	0	0	0	0	0	0	0	0	0	0	0	0	0	0	0	0	0	0	0	0	0	0	0	0	0	0	0	0	0	0	0	0	0	0	0	0	0	0	0	0	0	0	0	0	0	0	0	0	0	0	0	0	0	0	0	0	0	0	0	0	0	0	0	0	0	0	0	0	0	0
Zm00004b039542_T001	3.13	1.03	2.52	0.98	1.83	3.84	1.21	2.18	2.09	1.13	0.9	2.48	1.63	2.5	1.73	5.28	3.61	4.75	5.06	3.24	3.79	4.29	0.71	1.54	1.44	0.75	2.85	1.4	1.45	3.02	3.1	2.54	3.43	2.69	1.8	2.76	1.56	1.4	1.92	1.79	1.85	3.23	2.39	3.2	2.17	1.77	2.83	1.25	0.7	1.96	1.49	2.13	1.73	2.18	3.36	2.26	3.2	2.62	3.62	1.25	2.33	2.6	0.51	3.5	2.1	2.46	2.58	2.4	2.36	1.74	2.21	1.7	1.03	1.55	1.43	2.74	0.43	2.17	1.58	1.43	1.42	0.47	2.04	1.45	2.59	1.65	0.79	1.48	1.97	1.56	1.37	1.11	1.54	0.86	2.44	0.98	1.48	0.88	1.06	1	3.29	1.43	2.17	1.7	1.2	1.59	1.89	1.6	1.28	4.15	4.96	2.99	1.04	2.56	7.58	4.88	3.03	3.76	4.64	0.71	4.1	2.95	2.44	2.46	3.03	2.9	2.18	2.66	2.58	3.88	2.86	4.48	3.31	3.2	3.38	2.48	3.48	2.09	2.28	1.65	2.4	3.14	3.05	5.87	2.59	2.85	2.27	4.66	5.22	3.71	3.34	4.62	6.3	2	4.78	2.67	2.54	3.75	3.91	3.18	9.11	8.16	5.53	6.53	5.15	5.94	4.32	3.45	2.79	2.58	1.53	2.09	1.36	1.73	2.48	3.77	1.88	4.48	2.69	2.34	1.3	1.89	2.62	2.45	0.72	2.7	2.68	1.91	2.3	4.53	4.1	2.67	2.99	3.88	2.8	1.32	0.97	1.68	1.54	0.69	1.98	0.69	1.96	2.77	2.36	1.49	2.04	1.88
Zm00004b039543_T001	13.56	8.89	18.7	6.88	18.33	10.42	13.36	14.85	13.12	17.53	13.07	11.49	9.5	17.2	13.76	10.27	14.44	11.46	11.14	12.94	11.68	11.99	14.54	10.26	12.93	7.47	8.55	10.39	10.69	19.97	17.91	19.65	19.77	18.81	17.63	18.96	23.38	12.03	17.62	17.9	15.06	23.35	12.21	17.63	17.4	20.9	6.61	11.91	11.26	7.54	8.34	14.11	11.52	14.94	14.56	15.53	11.74	13.99	14.1	12.78	16.95	14.32	21.97	19.43	16.18	15.05	13.68	13.32	19.75	20.62	17.5	14.59	5.93	19.68	20.92	20.98	12.38	15.57	15.72	11.7	12.77	15.77	12.24	11.05	16.86	12.94	16.04	13.67	16.85	19.71	19.21	19.11	16.99	14.04	16.78	8.79	16.43	15.78	12.06	14.98	15.1	16.23	18.46	15.3	17.57	15.69	8.69	21.79	10.79	17.37	13.83	12.71	14.58	14.25	11.92	15.3	10.92	9.4	7.65	8.11	10.55	15.03	14.36	9.59	20.52	7.26	17.47	14.04	16.02	5.43	11.43	10	9.68	14.26	11.14	20.61	19.14	31.32	13.12	20.68	20.97	9.98	8	13.58	5.55	7.25	11.66	14.58	9.69	10.04	9.51	9.24	11.59	4.28	7.97	12.74	19.06	10.63	7.25	10.99	10.42	11.48	16.32	9.79	6.77	10.43	12.64	16.75	12.73	17.69	20.47	11.22	9.88	14.96	14.54	9.43	14.23	13.13	8.07	17.4	8.77	9.73	11.54	13.64	13.11	13.78	15.03	19.94	22.59	16.68	12.31	15.89	16.21	8.54	15.53	11.19	11.66	15.14	10.15	6.86	11.91	9.38	14.68	10.57	10.32	17.89	15.72	13.09
Zm00004b039544_T001	1.04	0	1.44	1.97	0.37	0	0	0.44	0.66	0.57	0	1.86	1.63	1.39	1.09	1.39	1.2	0.56	0.51	1	0.29	0.83	0.35	0	0.86	1.12	0	1.4	0.62	0.23	0.34	0.32	1.05	1.01	0	0.49	1.56	0.84	0.32	2.05	0.93	0.99	0.96	1.28	1.12	0	0.94	0.63	1.76	0.56	0	0.53	0.63	0.93	0	0.56	1.07	1.17	1.08	0.94	0	0.72	0	0.96	0.9	0.92	0	0.27	0.29	0	0.42	1.22	0	0.52	0.95	0	0.43	0	0.45	0.57	0.85	0.47	0	0	0.43	0.28	0.53	0.39	0.84	0.78	0.46	0.19	0	0.22	0.81	0.24	0.44	1.17	0.35	0	0	0.48	0	0	1.2	0.4	2.27	1.92	0.51	0.76	0	0	1.39	0.98	0	0	0	0	0	0.35	0.06	0.27	0.27	0.49	0.93	0.24	1.25	0.58	0	0.78	0.29	0.34	0.24	0	0.28	0.74	0.25	0	0	0	0.2	0.86	0.38	0.93	0.74	0	0.85	0.58	0	0.54	0	0.82	0.25	0.29	0.32	0.59	0.64	0.42	0	0.29	1.95	1.02	0.55	0.54	0.27	0.66	0	0	0.31	1.11	0.31	0.52	0	0	0.28	0	0.54	0.3	0	0.33	0.32	0.54	0.29	0	0.95	0	0	0	0.21	0.95	0	0.26	2.24	1.55	1.02	0.33	0.97	0	0	0.34	0.81	0	0	0.5	0.29	0	0	0.13
Zm00004b039545_T001	34.41	25.66	35.24	23.11	24.56	29.61	36.43	32.76	30.22	21.77	25.25	22.67	17.92	24.96	22.51	20.27	24.07	26.84	22.28	26.63	25.1	24.2	27.32	15.38	32.19	17.94	24.06	26.95	23.97	20.9	27.21	20.92	21.09	29.56	20.15	23.31	23.9	19.31	43.56	20.71	26.4	31.05	21.07	31.09	27.14	20.02	18.88	28.52	30.6	20.95	24.43	17.84	23.03	23.03	23.52	18.92	35.22	35.25	22.42	32.74	34.23	28.17	29.64	25.81	27.87	26.72	21.68	25.04	26.24	25.35	26.04	19.21	19.09	29.27	27.58	25.54	32.87	25.34	25.56	28.52	24.97	24.71	26.94	27.04	20.54	20.1	26.56	24.92	23.59	19.71	22.86	21.89	21.62	23.54	21.11	21.48	21.97	19.28	34.75	21.97	29.65	26.26	30.95	29.23	27.44	27.44	6.43	13.78	7.96	8.31	7.45	5.23	7.64	8.11	6.5	4.23	15.78	8.86	8.19	16.22	9.96	7.79	12.46	10.33	12.13	10.64	15.91	11.54	12.4	16.28	13.72	6.9	9.21	13.03	11.92	20.11	19.39	20.46	16.54	24.54	20.21	13.12	11.04	16.67	10.35	7.51	17.34	12.83	4.1	11.62	8.48	7.07	12.1	10.55	6.7	13.63	7.63	9.45	7.81	8.1	13.34	6.38	11.06	6.25	4.6	8.22	16.96	19.22	15.21	21.37	21.08	14.35	11.93	16.39	17.06	13.2	12.35	8.36	5.72	16.73	17.87	18.11	13.19	21.82	18.36	15.13	16.37	14	13.39	11.44	10.41	15.12	15.71	15.14	16.81	16.13	14.9	20.52	12.92	18.18	16.29	14.93	18.27	15.1	11.5	12.67	13.68	14.36
Zm00004b039546_T001	0	0	0	0	0	0	0	0	0	0	0	0	0	0	0	0	0	0	0	0	0	0	0	0	0	0	0	0	0	0	0	0	0	0	0	0	0	0	0	0	0	0	0	0	0	0	0	0	0	0	0	0	0	0	0	0	0	0	0	0	0	0	0	0	0	0	0	0	0	0	0	0	0	0	0	0	0	0	0	0	0	0	0	0	0	0	0	0	0	0	0	0	0	0	0	0	0	0	0	0	0	0	0	0	0	0	0	0	0	0	0	0	0	0	0	0	0	0	0	0	0	0	0	0	0	0	0	0	0	0	0	0	0	0	0	0	0	0	0	0	0	0	0	0	0	0	0	0	0	0	0	0	0	0	0	0	0	0	0	0	0	0	0	0	0	0	0	0	0	0	0	0	0	0	0	0	0	0	0	0	0	0	0	0	0	0	0	0	0	0	0	0	0	0	0	0	0	0	0	0	0	0	0	0	0	0	0	0
Zm00004b039547_T001	0	0	1.08	0.98	0	0	0	0	0.26	0	0.9	0.93	0	0.55	0.48	0.56	0	0	0.51	0.5	0	0.26	0	0	0	0.37	0.32	0	0.11	0.23	0.69	0	0.79	0.67	0	0.4	0.26	1.96	0	0.51	0.46	0.25	0	0.32	0.47	1.47	0.31	0	0.35	1.12	0	0.8	0.58	0	0	0	0	0	0	0	0	0	1.53	1.27	0	0.92	0.77	0	1.18	0.25	0.74	0	0.26	0	1.9	0	0	0	0.31	0	0	0.47	0	0	0.43	0.28	0.26	0.18	0.28	0.59	0.23	0	0.26	0	0	0.24	0.2	0	0	0	0	1.43	0.81	0	0.24	0.31	0	0.32	0.26	1.51	1.42	0	0.35	0.55	1.81	0.98	0.61	0.81	0.55	0	0.79	0	0.27	0	0.7	0	0.62	0.26	1.03	0.78	0.29	0	0.71	0	0.47	0.25	0	2.09	0.57	0	0.58	0.57	0.38	0	0	0.52	0	0.58	0	0.26	0.26	0.27	0.76	0.29	0.32	1.48	0.64	0.57	0	0	0.98	0.26	0	0.54	0.27	0.29	0.67	0.49	0.31	0.37	0.31	0	0.68	2.01	0.6	0.81	0	0.6	0	0	0.32	0	0.25	0	0.24	0.81	1.34	1.06	1.26	1.67	0.63	0.88	0	0.39	0.76	0	0.32	0	0.31	0.69	0.31	0	0.65	2.77	0.29	1.74	1.16	1.1
Zm00004b039548_T001	0	0	0	0	0	0	0	0	0	0	0	0	0	0	0	0	0	0	0	0	0	0	0	0	0	0	0	0	0	0	0	0	0	0	0	0	0	0	0	0	0	0	0.24	0	0.03	0	0	0	0	0	0	0	0	0	0	0	0	0	0	0	0	0	0	0	0	0	0	0	0	0	0	0	0	0	0	0	0	0	0	0	0	0	0	0	0	0	0	0	0	0	0	0	0	0	0	0	0	0	0	0	0	0	0	0.68	0	0.09	0	0	0	0	0.35	0	0	0.05	0	0	0	0	0	0	0	0	0	0	0	0	0	0	0	0	0	0	0	0	0	0	0	0.42	0	0	0.08	0	0	0	0.37	0	0.28	0	0	0.08	0	0	0	0	0	0	0	0	0	0	0	0	0	0	0	0	0	0	0	0	0	0	0	0	0	0	0	0	0	0	0	0	0	0	0	0	0	0	0	0	0	0	0	0	0	0	0	0	0	0	0	0	0	0	0	0	0	0
Zm00004b039549_T001	4.69	7.18	6.47	4.92	11	9.32	3.64	10.48	7.21	8.76	8.12	4.35	3.53	8.88	6.73	5.55	6.92	2.52	5.32	6.97	2.04	4.89	1.77	3.08	8.05	1.87	3.8	4.49	3.84	9.29	11.02	6.97	6.33	7.73	6.84	8.03	6.24	5.32	12.81	4.86	12.97	10.68	5.75	5.13	7.97	3.83	1.89	4.07	4.57	2.79	4.17	3.73	3.58	9.34	4.76	14.4	5.34	16.61	8.68	13.72	11.96	10.6	13.29	13.7	8.69	12.29	5.16	9.32	11.79	14.91	11.14	4.62	1.55	9.58	6.18	6.39	6.4	6.52	5.89	4.85	5.96	5.18	4.49	4.65	5.4	7.16	4.21	5.24	3.93	6.44	6.17	4.45	5.4	5.4	3.79	2.69	4.78	7.3	13.47	7.99	6.04	8.36	7.87	6.12	5.78	7.87	7.56	14.1	8.73	10.57	11.7	10.09	12.15	10.7	7.22	7.16	6.07	9.4	4.37	6.7	6.82	7.25	10.03	9.84	15.86	6.29	9.67	9.82	7.23	3.88	2.57	4.14	2.83	6.15	4.47	11.67	9.7	14.62	11.41	15.44	12.57	3.42	7.61	8.95	8.13	3.88	7.11	9.33	2.61	6.38	4.11	7.61	5.04	1.14	2.87	8	3.81	4.65	3.91	6.94	11.39	6.63	10.79	9.25	5.42	7.76	12.3	14.29	14.9	16.58	10.08	3.39	7.16	8.05	10.84	7.81	9.4	9.55	2.02	13.72	1.95	4.32	6.97	6.82	6.68	12.16	13.42	5.94	7.11	12.39	8.2	9.09	7.98	6.99	6.11	3.95	3.89	5.38	3.08	6.86	5.53	1.04	4.24	5.28	7.37	10.44	7.28	5.94
Zm00004b039550_T001	0	0	0	0	0	0	0	0	0	0	0	0	0	0	0	0	0	0	0	0	0	0	0	0	0	0	0	0	0	0	0	0	0	0	0	0	0	0	0	0	0	0	0	0	0	0	0	0	0	0	0	0	0	0	0	0	0	0	0	0	0	0	0	0	0	0	0	0	0	0	0	0	0	0	0	0	0	0	0	0	0	0	0	0	0	0	0	0	0	0	0	0	0	0	0	0	0	0	0	0	0	0	0	0	0	0	0	0	0	0	0	0	0	0	0	0	0	0	0	0	0	0	0	0	0	0	0	0	0	0	0	0	0	0	0	0	0	0	0	0	0	0	0	0	0	0	0	0	0	0	0	0	0	0	0	0.3	0.32	0.09	0	0	0	0	0	0	0	0	0	0	0	0	0	0	0	0	0	0	0	0	0	0	0	0	0	0	0	0	0	0	0	0	0	0	0	0	0	0	0	0	0	0	0	0	0	0	0	0	0	0
Zm00004b039551_T001	0	0	0	0	0	0	0	0	0	0	0	0	0	0	0	0	0	0	0	0	0	0	0	0	0	0	0	0	0	0	0	0	0	0	0.36	0.06	0	0	0	0	0	0	0	0	0	0	0	0	0	0	0	0	0	0	0	0	0	0	0	0	0	0	0	0	0	0	0	0	0	0	0	0	0	0	0	0	0	0	0	0	0	0	0	0	0	0	0	0	0	0	0	0	0	0	0	0	0	0	0	0	0	0	0	0	0	0	0	0	0	0	0	0	0	0	0	0	0	0	0	0	0	0	0	0	0	0	0	0	0	0	0	0	0	0	0	0	0	0	0	0	0	0	0	0	0	0	0	0	0	0	0	0	0	0	0	0	0	0	0	0	0	0	0	0	0	0	0	0	0	0	0	0	0	0	0	0	0	0	0	0	0	0	0	0	0	0	0	0	0	0	0	0	0	0	0	0	0	0	0	0	0	0	0	0	0	0	0	0
Zm00004b039552_T001	0	0	0	0	0	0	0	0	0	0	0	0	0	0	0	0	0	0	0	0	0	0	0	0	0	0	0	0	0	0	0	0	0	0	0	0	0	0	0	0	0	0	0	0	0	0	0	0	0	0	0	0	0	0	0	0	0	0	0	0	0	0	0	0	0	0	0	0	0	0	0	0	0	0	0	0	0	0	0	0	0	0	0	0	0	0	0	0	0	0	0	0	0	0	0	0	0	0	0	0	0	0	0	0	0	0	0	0	0	0	0	0	0	0	0	0	0	0	0	0	0	0	0	0	0	0	0	0	0	0	0	0	0	0	0	0	0	0	0	0	0	0	0	0	0	0	0	0	0	0	0	0	0	0	0	0	0	0	0	0	0	0	0	0	0	0	0	0	0	0	0	0	0	0	0	0	0	0	0	0	0	0	0	0	0	0	0	0	0	0	0	0	0	0	0	0	0	0	0	0	0	0	0	0	0	0	0	0
Zm00004b039553_T001	5.21	9.24	11.15	10.82	4.76	8.77	4.86	10.48	8.16	5.94	6.31	4.97	6.79	9.15	6.63	5.28	4.51	4.47	3.29	5.23	4.96	4.62	6.74	7.69	3.45	6.35	2.22	5.05	5.25	7.66	7.23	2.54	5.54	4.03	4.32	5.22	4.94	7.83	7.05	6.14	8.57	6.96	6.46	6.09	6.76	5.89	5.66	5.01	6.33	6.42	4.47	9.05	6.12	7.78	7.84	6.49	6.76	8.16	13.38	6.86	6.65	7.99	0	0	0.3	0	0.77	0.53	1.77	0.5	0.48	0.24	1.03	0.78	0.48	0	0	0.36	0.41	0.29	0.85	0.47	0	0.58	1.51	0.83	0	0.57	0.56	1.56	1.6	0.56	1.03	0.65	1.08	0.73	0.97	0.58	0	0.67	0	0.95	1.63	1.02	0.24	0.64	3.78	3.84	1.54	3.02	2.84	1.87	2.08	2.71	2.89	2.93	5.16	1.07	4.1	3.88	3.34	4.03	5.15	3.94	5.83	3.14	2.81	4.15	4.13	5.43	2.86	2.07	3.54	2.46	3.41	2.73	4.48	4.18	4.56	3.58	3.91	4.56	3.05	4.01	2.96	5.7	4.55	2.92	3.35	3.89	4.11	3.53	7.06	3.99	4.15	3.26	3.81	4.27	4.46	4.34	1.63	5.36	3.87	4.35	3.52	3.93	0.33	0	0	0	0.92	0.26	0	0.58	0.26	0	1.07	0	0	0.33	0.32	0.54	0.32	0.27	0.72	0	0.27	0	0.84	0.48	0	0.32	0	0	0.25	0	0.65	0.34	0.31	0	0.19	0.35	0.33	0.5	0.29	0.25	0.29	0.33
Zm00004b039554_T001	2.09	0.68	0.72	0.98	1.1	2.19	1.82	0.87	1.31	0.57	0.45	0.62	0	1.11	0.55	0.83	1.5	0	1.27	0.75	0.29	0.77	1.06	1.03	0.29	0.75	0.63	0	0.63	1.16	1.03	1.27	1.58	1.68	1.8	1.42	1.04	1.12	0	0.77	0.93	1.24	0.48	0.32	0.74	1.18	0.31	0.94	0.7	0.28	0.6	1.07	0.73	1.87	0.56	0.56	0.71	0.58	2.17	1.56	1	1.13	0	0	0	0	0	0.27	0.29	0.75	0.16	0.24	0.26	0.26	0	0	0.43	0	0.17	0.29	0.28	0	0	0	0	0	0	0.07	0.28	0	0	0	0	0.22	0.27	0.24	0.13	0.29	0.35	2	0.55	0.72	0.27	0.68	0.48	0.67	0	0.32	0	0	0.35	0.37	0	0.15	0.36	0.98	0.61	0.54	0.55	0.35	0.57	1.07	1.08	0.25	0.7	0.73	1.25	0.85	0	0.78	0.29	1.38	0.24	0.74	0.57	0.74	0.75	1.25	0.86	0.28	0.78	0	0.38	0	0.74	1.29	0	0.87	0.37	0.46	0.77	0	0.76	0.86	0	0.3	0.64	0.48	0.28	0.87	1.3	1.02	0.28	1.36	0	0.73	0	0	0.62	0.37	0.61	0	0	0.86	0.31	0	0.27	0	0.34	0	0	0.54	0.16	0	0	0	0	0	0.21	0.24	0	0.06	0	0	0.25	0	0	0.34	0	0	0.07	0	0.33	0.25	0	0.5	0	0.18
Zm00004b039555_T001	0	0	0	0	0	0	0	0	0	0	0	0	0	0	0	0	0	0	0.25	0	0	0.04	0	0	0	0	0	0	0	0	0	0	0	0.34	0	0.06	0	0	0	0	0	0	0	0	0	0	0	0	0	0	0	0	0	0	0	0	0	0.58	0	0	0	0.07	0.51	0.32	0	0	0	0.27	0	0	0.14	0	0	0	0	0	0	0	0	0	0	0	0	0	0	0	0.26	0.03	0	0	0	0	0.26	0	0	0	0.03	0	0	0	0	0	0	0	0.24	0.03	0	0	0	0	0	0	0	0	0	0	0	0	0	0	0	0	0	0	0	0	0	0	0	0	0	0	0	0	0	0	0	0	0.29	0	0.06	0	0	0	0	0	0.28	0	0	0.04	0	0	0	0	0	0	0	0	0.28	0	0	0	0	0	0	0.04	0	0	0	0	0	0	0	0	0	0	0	0	0	0.33	0	0	0.05	0	0	0	0	0	0	0	0	0	0	0	0	0	0	0	0	0	0	0	0	0	0	0	0	0
Zm00004b039556_T001	18.25	13	19.42	12.29	19.79	19.19	13.96	14.85	16.34	19.22	13.53	19.57	17.92	24.69	18.99	28.05	36.71	22.65	24.31	22.4	22.48	26.1	15.25	13.59	7.47	12.7	15.2	13.76	13	17.88	16.88	20.6	24.51	23.51	27.35	21.79	20.27	19.03	14.73	22.5	23.86	25.09	20.11	18.27	20.48	22.37	15.1	20.37	17.59	26.25	17.28	23.17	20.3	23.03	22.68	16.37	18.5	25.64	28.2	25.25	21.93	22.7	2.04	10.51	8.39	11.67	19.87	19.71	10.61	16.9	12.46	23.34	19.35	15.28	12.36	16.42	14.94	21	17.53	25.67	23.55	22.83	18.78	24.42	31.35	22.02	25.77	24.3	14.32	18.74	19.89	17.06	20.85	19.87	16.51	16.84	18.01	23.66	10.64	19.64	13.73	21.73	16.56	20.06	16.36	17.8	16.63	19.22	34.68	34.73	50.35	32.89	17.01	29.36	20.22	21.81	27.61	15.04	19.12	10.93	19.12	15.57	15.45	13.78	16.56	13.3	16.85	15.25	11.37	10.85	24.29	18.62	24.32	20.16	18.27	16.63	16.66	20.46	20.82	12.13	17.34	31.36	19.42	18.52	20.7	20.97	35.54	29.44	27.21	25.39	27.24	15.5	43.85	33.66	29.03	25.48	30.5	29.32	20.09	23.42	48.17	33.66	32.64	27.46	25.46	30.13	10.31	9.36	27	17.69	24.44	25.57	23.85	22.43	20.08	29.36	15.84	25.37	19.84	15.06	13.32	22.97	20.25	19.91	22.41	20.54	28.45	29.06	23.85	25.49	19.57	23.66	11.22	15.14	24.7	18.76	11.01	16.15	24.31	9.26	16.32	20.14	12.4	13.08	16.8	21.12	18.33	16.98
Zm00004b039557_T001	8.34	7.53	7.91	5.41	8.8	9.87	6.07	9.17	7.89	11.03	8.57	8.08	5.97	9.15	8.56	8.61	8.73	9.23	9.37	9.71	10.22	9.31	8.87	7.44	4.89	7.85	9.18	7.86	7.68	8.13	7.23	6.02	8.17	9.74	14.03	8.89	13.25	11.47	9.29	6.14	9.5	8.45	6.46	4.17	8.59	10.6	5.98	4.07	4.22	7.82	4.47	7.46	6.37	9.02	8.96	6.78	6.76	10.2	8.32	5.61	8.64	8.04	6.64	3.82	5.39	2.46	4.13	4	4.13	6.96	4.69	3.65	4.13	4.4	4.28	5.47	2.99	3.98	4.13	5.13	3.69	5.65	3.27	6.11	3.24	1.93	3.68	4.09	3.65	6.05	3.43	3.15	2.06	3.24	2.98	2.44	3.38	3.8	3.55	3.99	4.67	4.77	4.07	8.16	4.33	4.67	8.69	8.33	7.19	6.04	7.8	8.97	8.68	7.96	8.31	11.72	8.5	8.86	8.47	4.23	8.35	7.25	8.13	7.13	11.66	8.47	6.24	8.15	4.13	10.85	8.57	9.66	8.03	3.44	7.45	9.19	13.67	11.69	10.27	7.44	10.45	7.98	9.14	9.57	5.92	9.58	8.53	8.45	10.81	8.75	5.4	9.79	6.3	8.27	8.93	10.66	8.58	8.28	7.53	7.81	10.09	7.91	8.57	9.25	7.04	8.31	2.99	3.94	2.79	4.42	2.75	2.87	2.04	5.75	3.44	2.96	3.22	4.18	7.74	6.69	3.57	3.78	4.59	2.18	3.1	2.7	1.88	5.51	6.28	5	6.31	4.12	4.49	3.49	4.33	3.29	4.21	4.37	3.38	1.72	3.66	2.78	4.24	3.77	2.65	2.49	2.91	3.14
Zm00004b039558_T001	0	0	0	0	0	0	0	0	0	0	0	0	0	0	0	0	0	0	0	0	0	0	0	0	0	0	0	0	0	0	0	0	0	0	0	0	0	0	0.32	0	0	0	0	0.32	0.08	0	0	0	0	0	0	0	0	0	0	0	0	0	0	0	0	0	0	0.32	0	0.31	0.26	0	0.29	0	0.15	0.24	0	0	1.43	0	0	0	0.24	0.57	0.28	0	0	0	0	0	0.26	0.14	0.28	0.2	0	0	1.29	0	0.27	0.24	0.29	0.29	0	0	0	0	0	0.34	0	0.08	0	0	0	0	0	0	0	0	0	0	0	0	0	0	0	0	0	0	0	0	0	0	0	0	0	0	0	0	0	0	0	0	0	0	0	0	0	0	0	0	0	0	0	0	0	0	0	0	0	0	0	0	0	0	0	0	0	0	0	0	0	0	0	0	0.31	0	0	0	0.04	0	0	0	0	0	0	0	0	0	0.24	0	0.27	0.21	0	0	0	0.09	0.25	0	0.25	0	0	0	0	0	0.06	0	0	0	0	0	0	0
Zm00004b039559_T001	0	0.34	0.36	0	0.73	0	0	0.87	0.29	0	0.45	0	0	1.11	0.31	0.28	0.3	0	0	0	0.29	0.15	0	0	0	0	0	0	0	0.7	0.34	0.32	0.79	0.34	0	0.42	0	0	0.32	0	0	0	0.24	0.32	0.11	0.59	0	0.31	0.35	0.28	0	0.53	0.29	0	0.56	0.56	0	0.29	0	0	0	0.18	0	0	0.9	0	0.52	0	0	0	0.18	0	0.26	0	0	0	0	0	0.04	0	0.57	0.24	0	0	0	0	0	0.1	0.28	0	0	0	0	0.22	0.27	0	0.1	0	0	0.33	0.82	0.48	0	0	0.24	0.23	0	0	0	0	0	0.37	0.35	0.1	0	0	0	0	0	0.35	0.06	0.27	0.27	0	0.23	0	0	0.13	0	0	0	0	0	0	0	0	0	0	0.29	0.55	0.17	0	0	0	0	0.26	0	0	0	0.03	0.26	0.27	0.25	0.29	0	0.3	0	0.2	0.28	0	0	0	0	0.27	0	0.08	0.33	0	0.31	0.37	0	0.52	0.34	0	0.23	0	0	0	0	0	0	0	0	0	0	0	0	0	0.21	0.24	0	0.06	0	0	0	0	0	0	0	0	0	0	0.33	0.25	0	0.25	0	0.14
Zm00004b039560_T001	0	0	0	0	0	0	0	0	0	0	0	0	0	0	0	0	0	0	0	0	0	0	0	0	0	0	0	0	0	0	0	0	0	0	0	0	0	0	0	0	0	0	0	0	0	0	0	0	0	0	0	0	0	0	0	0	0	0	0	0	0	0	0	0	0	0	0	0	0	0	0	0	0	0.26	0	0	0	0	0.04	0	0	0	0	0	0	0	0	0	0	0	0	0	0	0	0	0	0	0	0	0	0	0	0	0	0	0	0	0	0	0	0	0	0	0	0	0	0	0	0	0	0	0	0	0	0	0	0	0	0	0	0	0	0	0	0	0	0	0	0	0	0	0	0	0	0	0	0	0	0	0	0	0	0	0	0	0	0	0	0	0	0	0	0	0	0	0	0	0	0	0	0	0	0	0	0	0	0	0	0	0	0	0	0	0	0	0	0	0	0	0	0	0	0	0	0	0	0	0	0	0	0	0	0	0	0	0	0	0
Zm00004b039561_T001	0	0.34	0	0	0	0.55	0	0.44	0.17	0	0	0	0.27	0.55	0.16	0	1.2	0.28	0.25	0.25	0.88	0.48	0	0.51	0	0	0.95	0	0.24	0.93	0	1.9	2.64	0.67	0.72	1.14	0	0.28	0	1.28	0.23	0.25	0.24	0.32	0.33	0	0	0	0	0	0.89	0.27	0.17	0.62	0.84	0	0	0.58	0	0	0	0.26	0	0	0	0	0.26	0.27	0.29	0.5	0.17	0	0.52	1.29	0	0	0	0	0.26	0	0.28	0.94	0	0.58	0.43	0.28	1.05	0.44	0	0.78	0.69	0.56	0.26	0.22	0.54	0	0.38	0.29	0	0	0	0.72	0.27	0	0.24	0.19	0.76	0	0	0	0	0	0	0.11	0	0.33	0	0	0.55	0.35	0.2	0	0	0.49	0	0	0	0.08	0	0	0	0	0	0	0	0	0	0	0	0	0	0.29	0	0.31	0	0	0	0	0	0.07	0	0	0.25	0.29	0.64	0	0.32	0.21	0	0	0	0	0	0	0.27	0.04	0	0	0.31	0.37	0.31	0	0.34	0.86	0.27	0.27	0	0	0	0	0	0.27	0.08	0.82	0.24	0	0.27	0	0	0.24	0	0.2	0.5	0	1.02	0	0	0.34	0	0	0.23	0.35	0	0.25	1.18	0.25	0	0.34
Zm00004b039562_T001	0	1.37	0.72	0	1.47	1.64	1.82	2.18	1.15	0.85	0.45	1.55	0	0.83	0.74	1.39	2.41	1.12	1.52	1.49	0.58	1.42	0	0.51	0	1.12	1.27	0.28	0.53	0	1.38	1.58	1.32	1.01	1.08	1.06	0.52	0.56	0.64	0.51	1.16	0.75	0.72	0.32	0.65	0.88	0.63	1.57	2.46	0.84	0.89	0.27	1.08	0.31	0.84	0.85	2.13	2.33	2.53	0.31	0.33	1.2	1.53	1.59	0.9	0.31	1.29	1.33	1.77	0.99	1.21	1.46	2.06	0.78	1.9	0	1.28	0.72	1.17	0.57	0.28	0.24	1.63	2.33	1.3	0.55	0.53	0.93	0.84	0	0.23	0.93	2.06	1.08	0.81	1.22	0.9	1.46	0	1.66	1.37	0.72	1.36	1.36	2.41	1.29	0.38	0.64	1.28	3.4	1.77	0.37	1.04	1.27	2.17	0.65	0.91	0.54	1.37	2.12	1.29	0.54	1.08	0.25	1.87	0.97	0.62	0.89	3.62	2.33	0.57	1.03	1.42	0.98	1.66	2.23	0.99	1.67	0	2.21	1.42	0.86	1.9	0.62	2.22	1.04	0.57	0.87	0.75	1.1	0.51	0.82	1.01	1.71	0.64	1.18	0.64	0.93	2.23	1.45	1.95	1.79	1.11	1.36	1.35	1.61	0.67	2.46	0.93	0.74	1.83	1.57	0.34	2.01	1.32	0.81	0.81	0.6	1.68	0.33	0.97	1.35	0.94	0.82	0.72	0.81	1.34	0.21	0.63	1.67	0.32	0.82	0.5	2.33	0.76	0.99	1.94	0.34	0.31	0.69	0.98	0.69	0.33	1.26	1.77	0.99	0.29	0.89
Zm00004b039563_T001	8.86	8.89	10.43	8.36	9.9	9.32	9.71	5.68	8.89	7.92	6.76	10.87	8.14	8.6	8.46	11.11	8.73	7.83	11.9	10.2	7.88	9.61	8.87	9.49	5.17	5.98	7.6	7.58	7.45	9.98	7.92	10.78	8.7	10.75	9	9.52	11.43	6.16	11.85	9.72	8.8	11.93	9.58	14.74	10.53	7.65	5.35	5.96	3.87	5.59	6.85	7.72	6.14	6.53	6.44	9.32	8.89	9.91	7.96	11.54	14.29	9.36	3.58	8.6	4.79	8.6	5.68	7.19	5.6	6.21	6.28	4.86	4.9	7.77	5.71	7.3	5.98	7.6	6.3	5.42	3.41	9.65	2.04	10.18	8.21	5.78	5	6.21	5.62	6.05	6.4	6.68	6.69	8.85	5.41	5.13	6.35	8.47	9.22	5.33	7.69	8.36	10.59	10.2	6.98	8.36	9.07	12.5	7.96	6.42	8.51	5.61	6.25	8.05	6.86	11.39	13.05	9.67	5.73	5.64	8.72	9.13	9.48	5.9	9.33	7.74	7.49	8.18	8.27	8.53	5.71	10.69	6.85	9.34	8.23	7.7	6.71	8.77	8.56	8.27	8	9.12	6.85	6.17	7.02	6.47	11.09	6.7	8.2	7.7	6.17	7.88	10.08	8.27	6.7	11.26	7.31	8.24	7.53	8.96	9.11	10.46	12.17	7.89	8.4	9.22	8.65	7.39	5.28	9.58	6.11	7.05	4.43	6.62	6.89	5.93	5.64	8.36	9.08	6.69	5.85	8.11	7.09	4.64	5.48	6.76	4.03	10.39	6.69	6.43	8.2	6.58	5.49	6.21	8.4	7.57	8.42	7.74	8.92	6.18	7.37	6.25	7.83	8.3	8.25	8.2	7.28	7.68
Zm00004b039564_T001	25.02	22.58	32.72	30.48	26.02	25.22	28.53	33.19	27.97	24.03	27.05	22.05	22.8	27.46	24.68	24.71	24.07	16.78	23.04	17.92	22.48	21.5	19.87	19.49	20.12	25.41	19.63	21.9	21.07	19.27	26.87	25.99	26.09	23.51	28.07	24.97	28.32	24.62	21.46	26.85	16.68	23.1	18.43	21.15	22.58	26.2	29.58	18.49	27.44	27.37	16.68	22.9	24.09	27.38	24.08	16.37	24.55	23.31	22.42	26.19	25.92	23.78	29.64	21.66	21.87	13.82	19.61	20.78	20.05	13.17	20.07	22.61	18.32	17.09	25.68	26.45	17.93	19.91	21.14	15.12	19.01	16	20.82	23.26	17.51	17.07	16.04	18.1	16.85	19.32	18.75	19.11	15.19	15.55	21.38	16.6	17.84	13.44	20.92	18.97	21.14	21.01	21.45	26.51	24.07	20.94	23.44	24.35	16.95	18.5	18.08	17.19	19.78	19.76	19.5	19.85	20.33	17.19	15.02	23.63	19.25	17.72	15.99	16.48	17.95	23.22	22.15	18.92	24.28	26.36	19.72	17.94	17	16.23	20.25	17.38	14.17	22.55	17.97	21.23	18.66	19.39	19.42	23.46	20.7	17.09	18.2	17.49	19.01	19.34	19.02	20.66	18.9	22.53	19.78	21.63	19.38	20.27	17.3	25.45	17.25	23.21	20.74	16.04	14.9	19.27	11.64	24.64	11.48	13.64	11.3	12.53	12.27	17.54	14.38	18.59	14.77	15.82	19.17	14.39	15.27	15.95	16.28	14.18	14.54	16.75	17.71	14	15.9	17.87	19.88	16.35	22.19	22.51	20.88	17.12	12.31	12.79	17.23	19.56	18.07	10.42	19.58	16.35	5.9	20.13	18.92	15.22
Zm00004b039565_T001	0	0	0	0	0	0	0	0	0	0	0	0	0	0	0	0	0	0	0	0	0	0	0	0	0	0	0	0	0	0	0	0	0	0	0	0	0	0	0	0	0	0	0	0	0	0	0	0	0	0	0	0	0	0	0	0	0	0	0	0	0	0	0	0	0	0	0	0	0	0	0	0	0	0	0	0	0	0	0	0	0	0	0	0	0	0	0	0	0	0	0	0	0	0	0	0	0	0	0	0	0	0	0	0	0	0	0	0	0	0	0	0	0	0	0	0	0	0	0	0	0	0	0	0	0	0	0	0	0	0	0	0	0	0	0	0	0	0	0	0	0	0	0	0	0	0	0	0	0	0	0	0	0	0	0	0	0	0	0	0	0	0	0	0	0	0	0	0	0	0	0	0	0	0	0	0	0	0	0	0	0	0	0	0	0	0	0	0	0	0	0	0	0	0	0	0	0	0	0	0	0	0	0	0	0	0	0	0
Zm00004b039566_T001	19.81	14.71	20.86	19.18	17.23	17.54	15.18	20.53	18.13	18.38	17.13	18.01	16.56	17.2	17.46	27.49	25.88	26.29	31.91	21.65	20.73	25.66	13.48	16.41	12.65	20.18	13.3	16.85	15.48	22.52	20.67	22.19	26.62	22.5	25.91	23.4	21.31	18.19	17.3	21.99	18.76	20.62	22.98	15.7	19.61	19.72	10.07	11.91	15.12	15.08	13.71	19.97	15.08	14.31	17.92	17.22	17.08	21.27	22.78	21.82	20.27	19.08	3.58	6.05	5.39	4.91	3.61	7.19	5.9	4.72	5.17	4.38	7.74	7.25	3.8	4.56	5.12	7.96	5.83	5.13	7.09	7.53	4.49	7.27	4.54	4.13	6.31	5.81	7.3	4.68	6.86	5.01	5.4	5.61	7.58	4.88	5.92	4.67	1.77	4.99	5.22	6.92	9.23	5.1	8.18	5.76	26.08	26.27	16.18	25.67	30.49	22.05	24.99	24.53	25.28	30.92	24.27	27.13	24.3	16.58	24.75	23.62	22.76	26.57	24.48	23.7	25.59	24.45	19.63	16.28	18	15.18	20.3	20.16	18.26	20.85	17.65	20.05	23.1	19.3	20.19	24.8	18.28	20.68	25.51	23.04	19.05	22.16	23.86	22.17	16.96	22.02	28.73	15.97	22.97	22.81	26.37	22.26	16.74	22.27	21.81	24.23	21.57	20.94	20.04	21.09	7.32	6.9	4.35	9.21	8.25	9.65	5.79	6.9	7.3	5.93	7.25	5.37	7.4	5.35	6.82	5.95	6.3	3.82	3.81	6.76	7.25	6.15	8.16	9.05	2.21	5.9	5.74	7.37	8.66	4.94	5.83	5.38	9.23	4.8	6.49	4.17	5.87	6.54	5.9	9.69	6.98	6.52
Zm00004b039567_T001	1.56	0.68	1.8	0.98	2.57	0.55	1.82	1.75	1.46	1.7	0.45	1.24	1.36	1.66	1.28	1.39	1.5	0.28	0.51	1.74	1.46	1.15	1.42	2.05	1.15	1.49	1.58	1.97	1.61	1.63	1.38	0.95	3.16	2.35	1.8	1.88	1.3	1.68	1.6	1.28	1.16	1.74	1.92	2.56	1.66	1.47	0.63	0.31	0	3.07	1.49	0.8	1.11	3.11	1.12	1.41	0.71	1.75	1.45	0.62	1.99	1.52	0.51	1.59	2.1	0.92	1.03	1.33	0.59	1.24	1.16	0.49	0.52	1.04	0.48	1.82	0.85	1.45	0.95	1.43	0.85	0.71	1.22	0.58	0.86	1.65	1.31	1.08	1.68	1.95	1.83	2.04	1.03	1.73	1.35	1.46	1.63	1.17	0.71	2.33	1.65	0.72	1.09	2.04	1.2	1.36	0.76	1.28	1.28	1.13	1.06	1.12	1.39	1.15	0.72	0.65	0.91	1.07	0.27	1.41	0.84	0	1.08	1.97	1.17	0.73	0.31	0.88	0	0.78	0.57	0.34	2.83	0.74	0.88	1.99	0.75	0.42	0.86	2.21	1.25	0.86	2.28	0.62	1.85	1.04	2.27	0.58	0.37	1.23	0.77	1.09	0.76	0.57	1.28	1.48	0.64	0.94	0	0.87	0.65	0.51	2.21	0.82	0.27	0.76	0.67	1.48	0	1.47	0.61	1.3	1.02	2.01	1.07	2.42	1.88	0.9	2.69	0.33	1.62	1.35	1.6	0.27	1.19	0.81	0.27	0.42	0.42	1.43	0.32	0.64	1	0.39	1.53	0.33	2.27	1.35	0	0.69	0.94	1.74	1.31	1.51	0.88	0.75	0.58	1.13
Zm00004b039568_T001	0	0	0	0	0	0	0	0	0	0	0	0	0.27	0	0.05	0.56	0	0.28	0	0.5	0.29	0.27	0	0	0	0	0	0.28	0.05	0	0	0.63	0.26	0.34	0.36	0.26	0	0	0	0	0	0	0	0	0	0	0	0.31	0.35	0	0	0	0.09	0	0	0	0	0	0	0	0	0	0	0	0	0	0	0	0	0.25	0.03	0	0	0	0	0	0	0	0	0	0	0	0	0	0	0	0	0	0	0	0.23	0	0	0	0	0	0.03	0	0	0	0	0	0	0	0	0	0	0	0	0.38	0	0.37	0	0.11	0	0	0.3	0	0	0	0.05	0	0	0	0.23	0	0	0.04	0	0	0	0.34	0.24	0	0.1	0	0.25	0.42	0.29	0	0.19	0	0	0.31	0	0	0	0	0	0.04	0.26	0	0	0	0	0	0	0.04	0.28	0	0.33	0	0	0	0.27	0.13	0	0	0	0	0	0	0	0	0	0	0	0	0	0	0	0	0	0	0	0	0	0	0	0	0	0	0	0.39	0	0	0	0	0	0.34	0.09	0	0	0	0	0	0	0
Zm00004b039569_T001	0	0	0	0	0	0	0	0	0	0	0	0	0	0	0	0	0	0	0	0	0	0	0	0	0	0	0	0	0	0	0	0	0	0	0	0	0	0	0	0	0	0	0	0	0	0	0	0	0	0	0	0	0	0	0	0	0	0	0	0	0	0	0	0	0	0	0	0	0	0	0	0	0	0	0	0	0	0	0	0.57	0	0	0	0	0	0.55	0	0.14	0	0	0	0.19	0	0	0	0	0.02	0	0	0	0	0	0	0.34	0	0.04	0	0	0	0	0	0	0	0	0	0	0	0	0	0	0	0	0	0	0	0	0	0	0	0	0	0	0	0	0	0	0	0	0	0	0	0	0	0	0	0	0	0	0	0	0	0	0	0	0	0	0	0	0	0	0	0	0	0	0	0	0	0	0	0	0	0	0	0	0	0	0	0	0	0	0	0	0	0	0	0	0	0	0	0	0	0	0	0	0	0	0	0	0	0.34	0.04	0	0	0	0	0	0	0
Zm00004b039570_T001	0	0	0	0	0	0.55	0	0.44	0.12	0	0	0	0	0	0	0	0	0	0	0	0	0	0.35	0	0	0	0	0	0.06	0.23	0	0	0.53	0	0	0.13	0	0	0	0	0	0	0.24	0	0.03	0	0	0	0	0	0	0	0	0	0	0	0	0	0	0	0	0	0	0	0	0	0	0	0	0	0	0	0	0	0.48	0	0	0.36	0.12	0	0	0	0	0.29	0.22	0	0	0.06	0	0	0.46	0	0	0	0	0.24	0.09	0	0.35	0	0.27	0	0	0.34	0	0.12	0	0.32	0	0	0	0	0	0.05	0	0	0	0	0	0	0	0	0	0	0	0.48	0	0.08	0	0	0	0	0	0	0	0	0	0	0	0	0	0	0	0	0	0	0	0	0	0	0.26	0	0	0	0	0	0	0.04	0	0	0.33	0	0.55	0	0	0.13	0	0	0	0	0	0	0	0	0	0	0	0	0	0	0.32	0	0.05	0	0	0	0	0	0	0	0	0	0	0.39	0	0	0	0	0	0	0.05	0	0	0	0	0	0	0
Zm00004b039571_T001	1.04	0	0	0	0	0	0	0.44	0.18	0	0.45	0.31	0	0	0.15	0.56	0	0.56	0	0	0.29	0.24	0.35	0	0	0	0	0	0.06	0.23	0	0.95	0.26	0.34	0	0.3	0.26	0	0	0.26	0.46	0.25	0	0	0.15	0.88	0	0.31	0.7	0.28	0	0.53	0.39	0	0	0.28	0	0.29	0	0	0.33	0.11	0.51	0	0.3	0	0	0	0.29	0.25	0.17	0.24	0	0.52	0.48	0	0	0	0.18	0.86	0.28	0.71	0.41	0	0.22	0	0	0.31	0	0	0.46	0	0.26	0	0.27	0.24	0.15	0	0	0	0.27	0.24	0	0	0	0.06	0	0	0.26	0	0	0	0	0.04	0	0	0	0	0	0	0	0.27	0.27	0.25	0.23	0	0	0.17	0	0.78	0	0	0.24	0	0.17	0	0.25	0	0	0.28	0.11	0	0	0	0.74	0	0.57	0.29	0.75	0.29	0	0	0	0.29	0	0.3	0.32	0.13	0	0	0	0	0.28	0	0	0.04	0	0	0	0	0.61	0	0	0.29	0.11	0	0.54	0	0	0	0	0	0.08	0	0.24	0	0.54	0	0	0.48	0.32	0.2	0	0	0	0	0	0	0.31	0	0.04	0	0.33	0	0.59	0	0	0.15
Zm00004b039572_T001	2.09	2.39	2.88	3.93	3.67	3.84	1.82	2.18	2.85	3.96	2.25	3.11	4.34	4.72	3.68	5.28	5.42	3.36	4.05	5.23	4.67	4.67	3.55	3.08	2.01	0.37	0.63	2.25	1.98	4.88	1.72	3.8	3.95	5.71	2.16	3.7	2.34	3.64	2.56	5.37	4.4	5.71	3.83	4.81	4.08	3.24	1.57	1.88	3.52	1.96	3.28	6.39	3.12	4.67	5.88	3.39	4.27	3.2	2.89	4.05	2.99	3.92	0.51	1.91	1.2	2.46	2.84	3.46	4.13	4.47	2.62	4.13	2.84	4.4	3.33	4.56	3.42	5.07	3.96	3.99	4.82	5.65	1.63	3.2	4.11	3.85	2.63	3.73	1.97	3.51	4.12	3.34	5.66	4.53	4.06	4.39	3.95	5.84	2.48	2.33	5.49	5.49	2.72	3.74	5.05	4.14	2.65	4.81	4.37	5.66	4.25	4.49	4.51	4.39	6.5	5.53	4.55	2.95	6.28	4.94	5.12	5.1	5.96	5.41	3.5	3.87	5.62	4.91	3.62	2.33	6	3.1	4.96	5.16	4.19	3.72	3.23	3.34	4.85	3.31	3.69	3.99	5.71	2.16	5.55	8.28	4.26	6.7	5.59	5.28	5.4	5.17	5.29	4.56	7.97	7.11	3.5	5.57	3.91	6.07	5.53	5.1	8.85	7.07	7.31	6.26	3.99	2.46	5.59	5.16	2.44	6	5.79	4.6	4.5	6.2	6.71	5.37	5.05	6.36	6.5	4.05	5.75	5.18	4.05	4.32	3.76	5.94	3.97	6.43	6	4.96	4.49	1.94	5.6	3.62	3.24	6.39	3.69	2.74	3.96	5.21	2.94	5.79	4.72	5.22	6.4	5.05
Zm00004b039573_T001	0	0	0	0	0	0	0	0	0	0	0	0	0	0	0	0	0	0	0	0	0	0	0	0	0	0	0	0	0	0	0	0	0	0	0	0	0	0	0	0	0	0	0	0	0	0	0	0	0	0	0	0	0	0	0	0	0	0	0	0	0	0	0	0	0	0	0	0	0	0	0	0	0	0	0	0	0	0	0	0	0	0	0	0	0	0	0	0	0	0	0	0	0	0	0	0	0	0	0	0	0	0	0	0	0	0	0	0	0	0	0	0	0	0	0	0	0	0	0	0	0	0	0	0	0	0	0	0	0	0	0	0	0	0	0	0	0	0	0	0	0	0	0	0	0	0	0	0	0	0	0	0	0	0	0	0	0	0	0	0	0	0	0	0	0	0	0	0	0	0	0	0	0	0	0	0	0	0	0	0	0	0	0	0	0	0	0	0	0	0	0	0	0	0	0	0	0	0	0	0	0	0	0	0	0	0	0	0
Zm00004b039574_T001	31.28	36.94	17.98	29.01	27.12	21.93	16.39	16.16	24.6	23.75	30.21	28.57	37.73	26.07	29.27	35.54	36.71	23.49	24.56	22.65	26.56	28.25	34.41	37.95	14.08	37.74	31.03	19.37	29.1	25.77	28.59	21.24	26.89	40.64	34.54	29.61	35.34	27.14	27.87	26.08	38.22	29.56	29.92	29.8	30.49	27.97	25.8	19.12	26.38	34.35	19.66	27.96	25.89	21.47	26.32	22.02	28.46	22.14	25.31	21.2	25.25	24.02	6.64	8.6	10.49	12.59	9.81	8.52	8.26	8.45	9.17	10.46	10.06	9.84	7.61	10.03	5.12	7.24	8.62	8.84	9.65	10.82	8.57	8.43	8.86	7.16	6.57	8.61	9.27	9.76	9.83	11.31	9.78	9.29	10.28	9.03	9.82	9.35	6.03	5.99	8.79	15.76	13.58	12.58	10.59	10.33	23.81	33	18.24	28.69	20.21	23.55	14.92	23.2	32.86	27.34	43.39	21.49	27.31	18.69	28.51	25.77	28.72	26.57	29.38	23.95	26.84	26.87	34.1	31.79	35.15	27.59	36.12	33.19	32.99	25.82	35.31	23.8	23.38	29.78	27.62	25.37	28.94	24.08	17.01	21.23	34.12	34.4	24.23	26.17	25.18	19.3	37.55	32.23	21.69	29.92	23.2	27.01	17.85	24.58	22.46	22.7	22.96	22.84	18.69	21.73	9.98	5.91	9.31	13.64	14.05	9.92	7.16	10.07	10	13.2	14.23	10.15	7.4	13.05	13.97	10	11.71	9.27	9.3	7.57	6.17	6.36	13.6	13.34	9.78	9.42	8.98	10.48	13.24	4.61	11.98	15.48	13.85	7.55	10.77	12.5	12.73	7.3	10.91	16.15	13.97	12.26
Zm00004b039575_T001	0	0	0.36	0.49	0	1.64	0.61	0.44	0.44	0.28	0	0	0.27	1.11	0.33	1.39	1.2	1.12	1.01	1.49	1.17	1.23	0.71	0	0.29	0	0	0.28	0.21	0.93	0	0.63	0.26	0	0.72	0.42	0.78	0.28	0.64	1.02	0.93	0	0.48	0.64	0.6	0	0	0.63	0	0.84	0.6	0	0.3	0	0.28	0.56	0.36	0.58	1.08	0.62	0	0.44	0.51	0.64	0.3	0.61	0.77	0	0.88	0.99	0.59	1.46	0.52	2.59	2.38	0.91	0.85	1.45	1.45	0.57	0.28	3.06	2.04	0.87	0.65	1.38	0.53	1.17	1.97	0.59	1.37	0.93	1.03	1.08	0.81	0.73	1.06	0.88	0	0.33	0.27	0.95	1.09	1.02	1.68	0.78	0.38	0	0.26	0	0	0	0.35	0.14	0	0.65	1.21	0	0	0.35	0.37	0.27	0.54	0.25	0	0	0	0.18	0	0	0	0	0	0	0	0.25	0.25	0.42	0	0	0.18	0	0	0.31	0	0	0.57	0	0.75	0.2	0.51	0	0	0	0.32	0	0.64	0.21	0	0	0.65	0.51	0	0	0	0.17	0.33	1.97	0	0.37	1.53	0.26	1.7	0.58	0.84	0	0.27	0.6	0.67	0.67	0.65	0	0.41	0	0.95	0.54	0	0	1.05	0.24	0	0.35	1	0	0.25	0.33	0	0.34	0.92	0.34	0.4	2.08	0.65	1.01	0.29	1.24	0.87	1.02
Zm00004b039576_T001	0	0	0	0	0	0	0	0	0	0	0	0	0	0	0	0	0	0	0	0	0	0	0	0	0	0	0	0	0	0	0	0	0	0	0	0	0	0	0	0	0	0	0	0	0	0	0	0	0	0	0	0	0	0	0	0	0	0	0	0	0	0	0	0	0	0	0	0	0	0	0	0	0	0	0	0	0	0	0	0	0	0	0	0	0	0	0	0	0	0	0	0	0	0	0	0	0	0	0	0	0	0	0	0	0	0	0	0	0	0	0	0	0	0	0	0	0	0	0	0	0	0	0.27	0	0	0	0	0.05	0	0	0	0	0	0	0	0	0	0	0	0	0	0	0	0	0	0	0	0	0	0	0	0	0	0	0	0	0	0	0	0	0	0	0	0	0	0	0	0	0	0	0	0	0	0	0	0	0	0	0	0	0	0	0	0	0	0	0	0	0	0	0	0	0	0	0	0	0	0	0	0	0	0	0	0	0	0	0	0
Zm00004b039577_T001	0	0.34	0	0.49	0.37	0	0	0	0.15	0.85	0.9	0.31	0	0	0.41	0	0	0	0.25	0.25	0.88	0.23	0.35	0.51	0	0.37	0.32	0	0.26	0	0	0.32	0.26	0	0	0.1	0.52	0	0.32	0.77	0.93	0.25	0	0.32	0.39	0	0.31	0.31	1.06	0.84	0.6	0.27	0.48	0.62	0	0.56	0.36	0.58	0	0.94	1	0.51	0	0	0	0	0.26	0.27	0	0	0.07	0	0.26	0	0.48	0	0	0	0.11	0	0.28	0	0	0	0	0	0	0.04	0.28	0	0.46	0	0.51	0	0	0	0.16	0	0	0.33	0	0.24	0	0.34	0.24	0.14	0	1.6	0.51	0.38	0.35	0	0.35	0.46	0	0.65	0.61	0	0.27	0.35	0.31	0	1.08	0.25	1.17	0.48	0	0.5	0	0.78	0.29	0	1.42	0.25	0.46	1.24	0.5	0.42	0.29	0.28	0.55	0	0	0.62	0.37	0	0.85	0.58	1.12	0.44	0.26	0	0.5	0	0.64	0.89	0.32	0.37	0.84	0.29	0.98	1.28	1.38	0.27	0	0.72	0	0	0.31	0	0	0	0	0	0.04	0.27	0.27	0	0.34	0.33	0	0.54	0.25	0.55	0	0	0	0.21	0.21	0.24	0	0.15	0.75	0	0	0	0	0	0	0.34	0.14	0	0	0.25	0.29	0.25	0	0.13
Zm00004b039578_T001	0	0	0	0	0	0	0	0	0	0	0	0	0	0	0	0	0	0	0	0	0	0	0	0	0	0	0	0	0	0	0	0	0	0	0	0	0	0	0	0	0	0	0	0	0	0	0	0	0	0	0	0	0	0	0	0	0	0	0	0	0	0	0	0	0	0	0	0	0	0	0	0	0	0	0	0	0	0	0	0	0	0	0	0	0	0	0	0	0	0	0	0	0	0	0	0	0	0	0	0	0	0	0	0	0	0	0	0	0	0	0	0	0	0	0	0	0	0	0	0	0	0	0	0	0	0	0	0	0	0	0	0	0	0	0	0	0	0	0	0	0	0	0	0	0	0	0	0	0	0	0	0	0	0	0	0	0	0	0	0	0	0	0	0	0	0	0	0	0	0	0	0	0	0	0	0	0	0	0	0	0	0	0	0	0	0	0	0	0	0	0	0	0	0	0	0	0	0	0	0	0	0	0	0	0	0	0	0
Zm00004b039579_T001	0	0.68	0	0	0	0	0.61	0	0.16	0	0	0	0	0	0	0	0	0	0	0.25	0.58	0.14	0	0	0.29	0	0.32	0.28	0.15	0.46	0.34	0.63	0.26	0.34	0	0.34	0	0	0.64	0	0	0.25	0.24	0	0.14	0	0	0	0	0	0.3	0	0.04	0	0	0	0	0	0	0	0.33	0.04	0	0	0	0	0	0	0	0	0	0	0	0	0	0	0	0	0	0	0	0	0	0	0	0	0	0	0	0	0	0	0	0	0	0	0	0	0	0	0	0	0	0	0	0	0	0.32	0.51	0.38	0.35	0	0.35	0.27	0	0.33	1.21	0	0.27	1.41	0.54	0	0	0.25	0.23	0.24	0	0.12	0.52	0.78	0.86	0	0.71	0.25	0.52	0.25	0.5	0	0	0.28	0.21	1.14	0.38	0.93	0	0	0.28	0.58	0.37	0.46	1.28	1.09	0.25	0.57	0.64	0.59	0	0.63	0.28	0.29	0	0	0.28	0	0	0.12	0	0	0	0	0	0	0	0	0	0	0	0	0	0	0	0	0	0	0	0	0	0	0	0	0	0	0	0	0	0	0	0	0	0	0	0	0	0	0	0	0	0
Zm00004b039580_T001	0	0	0	0	0	0	0	0	0	0	0	0	0	0	0	0	0	0	0	0	0	0	0	0	0	0	0	0	0	0	0	0	0	0	0	0	0	0	0	0	0	0	0	0	0	0	0	0	0	0	0	0	0	0	0	0	0	0	0	0	0	0	0	0	0	0	0	0	0	0	0	0	0	0	0	0	0	0	0	0	0	0	0	0	0	0	0	0	0	0	0	0	0	0	0	0	0	0	0	0	0	0	0	0	0	0	0	0	0	0	0	0	0	0	0	0	0	0	0	0	0	0	0	0	0	0	0	0	0	0	0	0	0	0	0	0	0	0	0	0	0	0	0	0	0	0	0	0	0	0	0	0	0	0	0	0.3	0	0.04	0	0	0	0	0	0	0	0	0	0.49	0.31	0	0	0	0	0	0.1	0	0	0.3	0	0	0	0	0.04	0.27	0	0	0	0	0	0	0	0.03	0	0	0	0	0	0	0	0	0	0	0	0	0	0	0	0
Zm00004b039581_T001	0	0	0	0	0	0	0	0	0	0	0	0	0.27	0	0.05	0	0	0	0	0	0	0	0	0	0	0	0	0	0	0	0	0	0	0	0	0	0	0	0	0	0	0	0	0	0	0	0	0	0	0	0	0.27	0.04	0	0	0	0	0	0	0	0	0	0	0	0	0	0	0	0	0	0	0	0	0	0	0	0	0	0	0	0	0	0	0	0	0	0	0	0	0	0	0	0	0	0	0	0	0	0	0	0	0	0	0	0	0	0	0	0	0	0	0	0	0	0	0	0	0	0	0	0	0	0	0	0	0	0	0	0	0	0	0	0	0	0	0	0	0	0	0	0	0	0	0	0	0	0	0	0	0	0	0	0	0	0	0	0	0	0	0	0	0	0	0	0	0	0	0	0	0	0	0	0	0	0	0	0	0	0	0	0	0	0	0	0	0	0	0	0	0	0	0	0	0	0	0	0	0	0	0	0	0	0	0	0	0	0	0
Zm00004b039582_T001	0	0	0	0	0	0	0	0	0	0.28	0	0	0	0	0.06	0	0	0	0	0	0	0	0	0.26	0	0	0	0	0.04	0	0	0	0	0	0	0	0.26	0	0.32	0	0	0.25	0.24	0	0.13	0	0	0	0.35	0	0	0	0.05	0	0	0	0	0	0	0	0	0	0	0	0	0.31	0	0	0	0	0.04	0	0	0	0	0	0	0	0	0	0	0.24	0	0	0	0	0.26	0.06	0	0	0	0.19	0	0.22	0	0	0.05	0	0	0	0	0	0	0	0	0	0	0	0	0.38	0	0	0	0.05	0	0	0	0	0	0	0	0	0	0	0	0	0	0	0	0	0	0	0	0	0	0	0	0	0	0	0	0	0.38	0	0	0	0	0	0	0.05	0	0	0	0	0	0	0	0	0.28	0	0	0	0	0	0	0.04	0	0	0	0	0	0	0	0	0	0	0	0	0	0	0	0	0	0	0	0	0	0	0	0	0	0	0	0	0	0	0	0	0	0	0	0	0	0	0	0	0	0
Zm00004b039583_T001	0	0	0.36	0.49	0	0	0	0	0.11	0	0	0	0	0.28	0.06	1.11	0	0.28	0	0.25	0.58	0.37	0	0.51	0	0	0	0	0.09	0	1.03	0.32	0.26	0	0.72	0.39	0.26	0.28	0.32	0	0.23	0.25	0	0	0.17	0.29	0	0	0	0.28	0.6	0	0.17	0	0.56	0.28	0	0.58	1.08	0.31	0.33	0.39	0.51	0	0	0	0.26	0	0	0	0.1	0.24	0.26	0	0	0	0	0	0.07	0.29	0.28	0.47	0.41	0	0.22	0	0.53	0.28	0.28	0	0	0.19	0	0.65	0	0	0.14	0.29	0.35	0.33	0.55	0.24	0	0	0.24	0.25	0.38	0.64	1.03	0	0.71	0	0	0.39	0	0	0.3	0.54	0	1.41	0.38	0.81	0	0	0.7	0.73	0	0.37	1.55	0	0.29	0	0.71	0.25	0.47	0	0.99	0	0.29	0	0.26	0.29	0.38	0.31	0.37	0	0	1.46	0	0.35	1.28	1.36	1.51	0.29	0	0.3	0.32	0.72	0.84	0.29	0	0	1.11	0.27	0.81	0.47	0.67	0	1.24	0	0.61	0	0	0	0.32	0	0	0.6	0.34	0	0	0.81	0.25	0.82	0.24	0.27	0.54	0.64	0.42	0.48	0.32	0.47	0	0	0.76	0.33	0.32	0.34	0.92	0.34	0.38	0.69	0.98	0.75	0	0.25	0.29	0.49
Zm00004b039584_T001	0	0	0	0	0	0	0	0	0	0	0	0	0	0	0	0	0	0	0	0	0	0	0	0	0	0	0	0	0	0	0	0	0	0	0	0	0	0	0	0	0	0	0	0	0	0	0	0	0	0	0	0	0	0	0	0	0	0	0	0	0	0	0	0	0	0	0	0	0	0	0	0	0	0	0	0	0	0	0	0	0	0	0	0	0	0	0	0	0	0	0	0	0	0	0	0	0	0	0	0	0	0	0	0	0	0	0	0	0	0	0	0	0	0	0	0	0	0	0	0	0	0	0	0	0	0	0	0	0	0	0	0	0	0	0	0	0	0	0	0	0	0	0	0	0	0	0	0	0	0	0	0	0	0	0	0	0	0	0	0	0	0	0	0	0	0	0	0	0	0	0	0	0	0	0	0	0	0	0	0	0	0	0	0	0	0	0	0	0	0	0	0	0	0	0	0	0	0	0	0	0	0	0	0	0	0	0	0
Zm00004b039585_T001	14.6	15.39	13.3	8.85	16.13	15.9	13.96	13.1	13.9	21.2	15.33	16.77	14.39	22.47	18.03	18.88	18.35	13.42	21.52	15.43	22.77	18.39	8.87	9.49	10.63	7.1	13.93	12.63	10.44	25.77	23.42	28.53	41.12	22.84	26.63	28.05	17.93	19.03	18.26	19.69	21.08	21.37	23.7	19.55	20.08	19.72	10.07	14.1	10.2	15.08	9.24	19.7	14.02	18.67	20.72	20.61	15.3	20.4	17	16.84	18.28	18.48	15.33	16.57	16.18	21.19	21.68	17.58	18.28	21.62	18.55	21.88	15.48	30.82	14.27	12.77	17.93	14.48	18.23	17.97	17.88	19.53	11.02	15.12	28.75	22.3	19.46	19	13.76	21.27	22.86	30.61	31.4	20.73	23	26.85	23.81	18.41	15.25	14.98	14	24.11	17.38	13.94	19.73	17.22	7.56	17.3	10.27	13.21	10.28	9.34	13.54	11.64	15.17	9.11	11.83	4.83	7.1	7.05	9.18	10.2	11.65	9.84	14.92	7.98	16.54	11.85	10.85	3.1	7.72	8.28	9.68	10.33	8.33	12.91	9.45	10.86	14.26	13.51	12.2	4.56	7.61	5.87	7.02	9.06	8.53	11.08	14.54	8.53	7.71	6.25	12.6	8.56	11.8	8	9.21	9.16	3.91	5.49	8.79	8.93	6.64	8.7	6.5	6.99	12.64	8.38	9.93	13.64	15.89	7.83	11.93	14.96	11.9	12.66	12.35	8.95	10.09	8.7	9.42	9.19	10.19	9	6.2	7.57	9.13	9.54	9.41	13.58	8.84	9.16	12.72	8.54	12.48	6.25	8.42	10.09	11.69	3.77	9.24	10.77	8.16	8.81	10.91	14.66	12.22	10.92
Zm00004b039586_T001	0	0	0	0	0	0	0	0	0	0	0	0	0	0	0	0	0	0	0	0	0	0	0	0	0	0	0	0	0	0	0	0	0	0	0	0	0	0	0	0	0	0	0	0	0	0	0	0	0	0	0	0	0	0	0	0	0	0	0	0	0	0	0	0	0	0	0	0	0	0	0	0	0	0	0	0	0	0	0	0	0	0	0	0	0	0	0	0	0	0	0	0	0	0	0	0	0	0	0	0	0	0	0	0	0	0	0	0	0	0	0	0	0	0	0	0	0	0	0	0	0	0	0	0	0	0	0	0	0	0	0	0	0	0	0	0	0	0	0	0	0	0	0	0	0	0	0	0	0	0	0	0	0	0	0	0	0	0	0	0	0	0	0	0	0	0	0	0	0	0	0	0	0	0	0	0	0	0	0	0	0	0	0	0	0	0	0	0	0	0	0	0	0	0	0	0	0	0	0	0	0	0	0	0	0	0	0	0
Zm00004b039587_T001	0	0	0	0	0	0	0	0	0	0	0	0	0	0	0	0	0	0	0	0	0	0	0	0	0	0	0	0	0	0	0	0	0	0	0	0	0	0	0	0	0	0	0	0	0	0	0	0	0	0	0	0	0	0	0	0	0	0	0	0	0	0	0	0	0	0	0	0	0	0	0	0	0	0	0	0	0	0	0	0	0	0	0	0	0	0	0	0	0	0	0	0	0	0	0	0	0	0	0	0	0	0	0	0	0	0	0	0	0	0	0	0	0	0	0	0	0	0	0	0	0	0	0	0	0	0	0	0	0	0	0	1.03	0	0	0.17	0	0	0	0	0	0	0	0	0	0	0	0	0	0	0	0	0	0	0	0	0	0	0	0	0	0	0	0	0	0	0	0	0	0	0	0	0	0	0	0	0	0	0	0	0	0	0	0	0	0	0	0	0	0	0	0	0	0	0	0	0	0	0	0	0	0	0	0	0	0	0	0	0
Zm00004b039588_T001	0	0	0	0	0	0	0	0	0	0	0	0	0	0	0	0	0	0	0	0	0	0	0	0	0	0	0	0	0	0	0	0	0	0	0	0	0	0	0	0	0	0	0	0	0	0	0	0	0	0	0	0	0	0	0	0	0	0	0	0	0	0	0	0	0	0	0	0	0	0	0	0	0	0	0	0	0	0	0	0	0	0	0	0	0	0	0	0	0	0	0	0	0	0	0	0	0	0	0	0	0	0	0	0	0	0	0	0	0	0	0	0	0	0	0	0	0	0	0	0	0	0	0	0	0	0	0	0	0	0	0	0	0	0	0	0	0	0	0	0	0	0	0	0	0	0	0	0	0	0	0	0	0	0	0	0	0	0	0	0	0	0	0	0	0	0	0	0	0	0	0	0	0	0	0	0	0	0	0	0	0	0	0	0	0	0	0	0	0	0	0	0	0	0	0	0	0	0	0	0	0	0	0	0	0	0	0	0
Zm00004b039589_T001	0	0	0	0	0	0	0	0	0	0	0	0	0	0	0	0	0	0	0	0	0	0	0	0	0	0	0	0	0	0	0	0	0	0	0	0	0	0	0	0	0	0	0	0	0	0	0	0	0	0	0	0	0	0	0	0	0	0	0	0	0	0	0	0	0	0	0	0	0	0	0	0	0	0	0	0	0	0	0	0	0	0	0	0	0	0	0	0	0	0	0	0	0	0	0	0	0	0	0	0	0	0	0	0	0	0	0	0	0	0	0	0	0	0	0	0	0	0	0	0	0	0	0	0	0	0	0	0	0	0	0	0	0	0	0	0	0	0	0	0	0	0	0	0	0	0	0	0	0	0	0	0	0	0	0	0	0	0	0	0	0	0	0	0	0	0	0	0	0	0	0	0	0	0	0	0	0	0	0	0	0	0	0	0	0	0	0	0	0	0	0	0	0	0	0	0	0	0	0	0	0	0	0	0	0	0	0	0
Zm00004b039590_T001	0	0	0	0	0	0	0	0	0	0	0	0	0	0	0	0	0	0	0	0	0	0	0	0	0	0	0	0	0	0	0	0	0	0	0	0	0	0	0	0	0	0	0.24	0	0.03	0	0	0	0	0	0	0	0	0	0	0	0	0	0	0	0	0	0	0	0	0	0	0	0	0	0	0	0	0	0	0	0	0	0	0	0	0	0	0	0	0	0	0	0	0	0	0	0	0	0	0	0	0	0	0	0	0	0.27	0	0	0.03	0	0	0	0	0	0	0	0	0	0	0	0	0	0	0	0	0	0	0	0	0	0	0	0	0	0	0	0	0	0	0	0	0	0	0	0	0	0	0	0	0	0	0	0	0	0	0	0	0	0	0	0	0	0	0	0	0	0	0	0	0	0	0	0	0	0	0	0	0	0	0	0	0	0	0	0	0	0	0	0	0	0	0	0	0	0	0	0	0	0	0	0	0	0	0	0	0	0	0	0	0	0
Zm00004b039591_T001	0	0	0	0	0	0	0	0	0	0	0	0	0	0	0	0	0	0	0	0	0	0	0	0	0	0	0	0	0	0	0	0	0	0	0	0	0	0	0	0	0	0	0	0	0	0	0	0	0	0	0	0	0	0	0	0	0	0	0	0	0	0	0	0	0	0	0	0	0	0	0	0	0	0	0	0	0	0	0	0	0	0	0	0	0	0	0	0	0	0	0	0	0	0	0	0	0	0	0	0	0	0	0	0	0	0	0	0	0	0	0	0	0	0	0	0	0	0	0	0	0	0	0	0	0	0	0	0	0	0	0	0	0	0	0	0	0	0	0	0	0	0	0	0	0	0	0	0	0	0	0	0	0	0	0	0	0	0	0	0	0	0	0	0	0	0	0	0	0	0	0	0	0	0	0	0	0	0	0	0	0	0	0	0	0	0	0	0	0	0	0	0	0	0	0	0	0	0	0	0	0	0	0	0	0	0	0	0
Zm00004b039592_T001	0	0	0	0	0	0	0	0	0	0	0	0	0	0	0	0	0	0	0	0	0	0	0	0	0	0	0	0	0	0	0	0	0	0	0	0	0	0	0	0	0	0	0	0	0	0	0	0	0	0	0	0	0	0	0	0	0	0	0	0	0	0	0	0	0	0	0	0	0	0	0	0	0	0	0	0	0	0	0	0	0	0	0	0	0	0	0	0	0	0	0	0	0	0	0	0	0	0	0	0	0	0	0	0	0	0	0	0	0	0	0	0	0	0	0	0	0	0	0	0	0	0	0	0	0	0	0	0	0	0	0	0	0	0	0	0	0	0	0	0	0	0	0	0	0	0	0	0	0	0	0	0	0	0	0	0	0	0	0	0	0	0	0	0	0	0	0	0	0	0	0	0	0	0	0	0	0	0	0	0	0	0	0	0	0	0	0	0	0	0	0	0	0	0	0	0	0	0	0	0	0	0	0	0	0	0	0	0
Zm00004b039593_T001	0	0	0	0	0.73	0	0	0	0.09	0	0	0	0	0	0	0.28	0	0	0	0	0	0.05	0	0	0	0.37	0	0	0.06	0	0	0	0	0	0	0	0	0	0	0	0	0.25	0	0.32	0.07	0	0	0	0.35	0	0	0	0.05	0	0.28	0.28	0.36	0.58	0	0	0	0.19	0	0	0	0	0	0.53	0	0	0.07	0	0	0	0	0	0	0	0	0	0	0	0	0	0	0	0	0	0	0.2	0	0	0	0	0.27	0	0.06	0	0	0	0	0.24	0	0.34	0	0.07	0	0	0	0	0.35	0	0	0.05	0.36	0.33	0	0	0	0	0.11	0	0	0	0	0	0	0	0	0	0	0	0	0	0	0	0	0	0	0	0	0	0	0	0	0	0.28	0.29	0	0.07	0	0	0.25	0	0	0	0.95	0.17	0	0	0	0.51	0.28	0.27	0	0.15	0	0.49	0	0	0.31	0	0	0	0.1	0	0.27	0.3	0	0	0.32	0.81	0.24	0	0.24	0	0	0	0	0.24	0	0.06	0	0	0	0	0.32	0	0	0	0.04	0	0	0	0	0	0	0
Zm00004b039594_T001	0	0	0	0	0.37	0	0	0	0.05	0	0	0	0	0	0	0.28	0	0	0	0	0	0.05	0	0	0	0.37	0	0	0.06	0	0	0	0	0	0	0	0	0	0	0	0	0.5	0	0.32	0.1	0	0	0	0.35	0	0	0	0.05	0.31	0.28	0	0.71	0.87	0	0.31	0	0.31	0	0	0.3	0	0	0.27	0	0	0.07	0.24	0	0	0.48	0	0	0	0.1	0	0	0	0	0	0	0	0	0	0	0.2	0	0	0	0	0	0	0.03	0	0.35	0	0	0.24	0	0	0	0.07	0	0	0.26	0	0	0	0	0.04	0	0.33	0	0	0	0	0.06	0	0	0	0.23	0	0	0.04	0	0	0	0	0	0	0	0	0	0	0	0	0	0	0	0	0	0	0	0.29	0	0.04	0	0	0.25	0.29	0	0	0.64	0.17	0	0	0.33	0.51	0.55	0.27	0	0.24	0	0	0	0.37	0.31	0	0	0	0.08	0.27	0.27	0.3	0	0	0.32	0.27	0.2	0	0.24	0	0	0	0	0	0	0.03	0	0	0	0	0.32	0	0	0	0.04	0	0	0	0	0	0	0
Zm00004b039595_T001	0	0	0	0	0	0	0	0	0	0	0	0	0	0	0	0	0	0	0	0	0	0	0	0	0	0	0	0	0	0	0	0	0	0	0	0	0	0	0	0	0	0	0	0	0	0	0	0	0	0	0	0	0	0	0	0	0	0	0	0	0	0	0	0	0	0	0	0	0	0	0	0	0	0	0	0	0	0	0	0	0	0	0	0	0	0	0	0	0	0	0	0	0	0	0	0	0	0	0	0	0	0	0	0	0	0	0	0	0	0	0	0	0	0	0	0	0	0	0	0	0	0	0	0	0	0	0	0	0	0	0	0	0	0	0	0	0	0	0	0	0	0	0	0	0	0	0	0	0	0	0	0	0	0	0	0	0	0	0	0	0	0	0	0	0	0	0	0	0	0	0	0	0	0	0	0	0	0	0	0	0	0	0	0	0	0	0	0	0	0	0	0	0	0	0	0	0	0	0	0	0	0	0	0	0	0	0	0
Zm00004b039596_T001	0	0	0	0	0	0	0	0	0	0	0	0	0	0	0	0	0	0	0	0	0	0	0	0	0	0	0	0	0	0	0	0	0	0	0	0	0	0	0	0	0	0	0	0	0	0	0	0	0	0	0	0	0	0	0	0	0	0	0	0	0	0	0	0	0	0	0	0	0	0	0	0	0	0	0	0	0	0	0	0	0	0	0	0	0	0	0	0	0	0	0	0	0	0	0	0	0	0	0	0	0	0	0	0	0	0	0	0	0	0	0	0	0	0	0	0	0	0	0	0	0	0	0	0	0	0	0	0	0	0	0	0	0	0	0	0	0	0	0	0	0	0	0	0	0	0	0	0	0	0	0	0	0	0	0	0	0	0	0	0	0	0	0	0	0	0	0	0	0	0	0	0	0	0	0	0	0	0	0	0	0	0	0	0	0	0	0	0	0	0	0	0	0	0	0	0	0	0	0	0	0	0	0	0	0	0	0	0
Zm00004b039597_T001	0	0	0	0	0	0	0	0	0	0	0	0	0	0	0	0	0	0	0	0	0	0	0	0	0	0	0	0	0	0	0	0	0	0	0.36	0.06	0	0	0	0	0.23	0	0	0	0.03	0	0	0	0	0	0	0.27	0.04	0	0	0	0	0	0	0	0	0	0	0	0	0	0.26	0	0	0	0.03	0	0	0	0	0	0	0	0	0	0	0	0	0	0	0	0	0	0	0	0	0	0	0	0	0	0	0	0	0	0.55	0	0	0	0	0.07	0	0	0	0	0	0	0.35	0.05	0	0	0	0	0	0.71	0.12	0	0	0	0	0	0	0	0	0	0	0	0	0.25	0.04	0	0	0	0	0	0	0	0	0	0	0.26	0	0	0	0.03	0	0	0.5	0	0	0	0.32	0.12	0	0	0	0	0	0	0.27	0.04	0	0	0	0	0	0	0	0	0	0	0	0	0	0	0	0.27	0.04	0	0	0	0	0	0.21	0.24	0	0.06	0	0	0	0	0	0	0	0.34	0.04	0	0	0	0	0	0	0
Zm00004b039598_T001	371.2	301.36	363.89	327.95	304.95	383.78	311.44	533.69	362.28	406.26	303.42	283.56	234.26	375.02	320.5	227.98	210.91	275.99	248.41	245.4	231.49	240.03	195.82	146.92	330.5	146.47	230.82	263.93	219.08	322.96	337.94	352.18	349.78	313.71	341.84	336.4	260.09	233.64	331.21	305.82	264.28	439.74	331.07	308.29	309.27	226.1	162.35	284.29	230.74	205.83	279.47	177.87	223.81	287.22	298.74	293.61	326.62	365.66	307.72	382.24	301.39	320.4	12.78	34.09	36.86	50.68	74.06	61.79	56.31	69.08	49.46	76.1	81.26	54.91	25.2	99.43	46.53	61.91	63.62	89.28	74.06	110.83	44.9	78.21	108.74	77.08	82.3	83.17	90.42	51.72	74.54	62.88	85.96	69.96	93.09	76.41	75.62	56.09	33.33	58.91	61.5	66.13	59.19	43.51	57.76	54.55	31.37	62.16	106.34	18.5	27.66	30.65	81.22	51.13	35.39	30.92	90.12	48.61	52.16	201.02	76.37	143.36	203.5	171.72	171.15	146.58	166	167.05	72.85	51.95	67.72	38.28	55.01	72.28	59.68	130.83	127.05	119.86	107.51	183.63	133.78	41.06	36.93	121.32	86.88	50.48	101.5	62.39	43.99	68.07	55.76	23.11	99.03	110.67	50.4	94.21	55.6	69.83	56.63	53.21	76.81	55.34	57.81	26.92	56.88	54.8	34.25	19.22	37.87	28.01	56.52	38.62	83.48	53.21	43.9	59.53	47.26	33.13	37.67	64.91	66.61	74.32	54.78	61.37	65.09	45.4	57.44	54.08	49.37	40.02	16.73	48.69	42.39	20.96	48.39	39.17	64.45	52.49	72.62	33.97	46.81	85.78	75.38	62.65	78.41	58.4	55.29	69.32
Zm00004b039599_T001	0	0	0	0	0	0	0	0	0	0	0	0	0	0	0	0	0	0	0	0	0	0	0	0	0	0	0	0	0	0	0	0	0.26	0	0	0.04	0	0	0	0	0	0	0	0	0	0	0	0	0	0.28	0	0	0.04	0	0.28	0	0	0	0	0	0	0.04	0	0	0	0	0	0	0	0	0	0	0	0	0.48	0	0	0	0.07	0	0	0	0	0	0	0	0	0	0	0.2	0	0	0	0	0	0	0.03	0	0	0	0	0	0	0	0	0	0	0	0	0.38	0	0	0	0.05	0	0	0	0	0.27	0	0.05	0	0	0	0	0	0	0	0	0	0	0	0	0.25	0.04	0	0	0	0	0	0	0	0	0	0	0	0	0	0	0	0	0	0	0	0	0	0	0	0	0	0	0	0	0	0	0	0	0	0	0	0	0	0.34	0	0.04	0	0	0	0	0	0	0	0	0	0	0	0	0	0	0	0	0	0	0	0	0	0	0	0	0	0	0	0	0	0	0	0.29	0.05
Zm00004b039600_T002	1.56	5.13	2.16	5.41	1.47	6.03	4.25	2.18	3.52	4.81	1.8	5.59	3.26	6.93	4.48	6.94	4.21	3.91	4.56	6.47	5.84	5.32	2.48	3.08	4.6	3.36	3.8	3.09	3.4	4.88	7.23	7.29	7.38	5.71	6.84	6.55	6.24	4.48	4.8	6.39	7.88	8.2	6.7	6.73	6.43	3.24	2.52	2.82	3.87	3.91	5.36	5.86	3.94	3.42	4.48	6.21	7.83	5.24	8.68	6.86	4.65	5.92	2.04	2.55	8.09	5.84	7.23	8.26	6.19	7.7	5.99	8.27	6.71	8.55	5.23	4.56	3.84	5.79	6.14	7.42	5.68	7.77	3.27	11.34	8.86	6.33	8.94	7.45	3.65	10.73	8	10.02	7.98	10.15	8.12	5.13	7.97	5.55	5.32	4.33	5.49	6.45	6.24	6.8	9.87	6.26	2.65	2.88	5.39	3.4	4.96	4.86	6.59	4.39	7.22	2.6	3.94	5.1	6.28	6.35	5.25	3.49	2.71	3.69	4.66	3.14	1.25	3.16	1.55	5.43	6	3.45	4.49	7.13	4.67	5.71	4.72	1.25	4.56	6.34	4.52	3.14	2.67	4.94	4.81	2.85	4.26	2.62	5.96	3.91	3.85	2.99	4.54	3.99	4.47	5.92	4.77	4.36	5.58	4.92	7.16	7.91	3.6	5.71	5.42	5.76	7.65	4.43	7.76	6.26	7.03	8.09	7.16	7.48	6.98	6.2	5.1	2.98	3.36	7.7	3.9	4.32	4.79	5.73	5.96	2.7	6.17	3.82	4.39	4.05	2.84	4.46	5.24	3.49	5.6	3.95	5.51	4.04	8.62	2.4	4.86	6.25	6.85	6.04	4.72	9.2	8.15	6.87
Zm00004b039601_T001	2.61	0.68	2.16	0	2.2	1.64	0	0.87	1.27	1.7	1.35	0.93	1.9	1.66	1.51	1.67	1.81	2.52	1.27	2.49	2.34	2.02	0.71	0.51	1.72	0	1.27	1.12	0.89	1.86	1.72	1.9	1.85	3.02	0.72	1.84	2.6	1.12	1.6	2.3	2.32	2.24	1.2	0.64	1.75	1.77	2.52	1.25	0.35	0.56	2.68	1.33	1.49	1.87	0.56	1.13	1.07	0.58	2.89	0.94	1	1.25	1.53	1.91	2.1	0.92	4.13	2.4	2.36	2.73	2.26	1.95	2.06	2.33	1.43	0.91	1.28	3.26	1.89	1.43	2.27	2.59	1.63	0.87	1.3	1.65	1.58	1.67	3.37	1.37	3.2	2.23	2.32	2.81	1.89	1.46	2.33	2.34	1.06	2	2.75	2.15	3.26	3.4	2.17	2.39	0.38	0.64	0.26	1.51	1.42	1.87	0.69	0.97	1.08	2.28	0.61	0.81	0.82	1.76	1.23	0	0.81	1.23	0.93	0.97	0.62	0.76	1.55	2.33	1.14	1.03	0.24	0.74	1.17	1.49	0.99	0.42	0.29	0.55	0.75	3.14	1.9	0.93	1.11	0.78	0.85	0.87	1.86	1.43	0.26	0.54	1.26	1.43	2.55	0.3	1.91	1.18	0.56	0.58	0.65	0.77	1.94	1.63	1.08	1.03	0.67	0.99	0.62	0.74	0.92	0.52	2.04	3.45	1.24	1.62	1.34	1.79	1.68	0	1.95	0.54	1.27	1.91	0.95	1.89	1.88	2.12	1.67	0.48	1.26	1.52	1	1.55	1.27	2.3	0.65	1.68	1.54	0.69	1.33	0.69	1.31	1.76	0.88	1.24	1.75	1.27
Zm00004b039602_T001	0	0	0	0	0	0	0	0	0	0	0	0	0	0	0	0	0	0	0	0	0	0	0	0	0	0	0	0	0	0	0	0	0	0	0	0	0	0	0	0	0	0	0	0	0	0	0	0	0	0	0	0	0	0	0	0	0	0	0	0	0	0	0	0	0	0	0	0	0	0	0	0	0	0	0	0	0	0	0	0	0	0	0	0	0	0	0	0	0	0	0	0	0	0	0	0	0	0	0	0	0	0	0	0	0	0	0	0	0	0	0	0	0	0	0	0	0	0	0	0	0	0	0	0	0	0	0	0	0	0	0	0	0	0	0	0	0	0	0	0	0	0	0	0	0	0	0	0	0	0	0	0	0	0	0	0	0	0	0	0	0	0	0	0	0	0	0	0	0	0	0	0	0	0	0	0	0	0	0	0	0	0	0	0	0	0	0	0	0	0	0	0	0	0	0	0	0	0	0	0	0	0	0	0	0	0	0	0
Zm00004b039603_T001	0.52	1.37	0.72	0	0	0.55	0	0.87	0.5	1.98	0	0.93	0.81	0.83	0.91	3.89	2.11	4.75	3.8	3.48	4.09	3.69	0.71	0	0.86	0.75	1.27	0.84	0.74	1.63	1.38	2.54	1.32	1.01	1.44	1.55	1.04	0.56	0.32	0.51	0.69	0.25	0.24	0.32	0.49	0.59	0.31	0.31	0	0.56	1.49	0.53	0.54	0.93	0.56	0.28	1.42	0.58	0.72	0.62	0	0.64	1.53	2.87	1.5	3.07	5.42	2.66	0.29	1.24	2.32	0.97	0.52	0.78	0.95	6.39	3.84	3.62	2.44	8.27	2.84	0.94	5.31	4.65	0.22	1.65	0.26	3.02	5.34	1.95	0.91	1.11	2.57	0.22	2.44	0.49	1.88	2.92	1.06	1	1.37	1.91	0.27	0.68	0.72	1.24	1.13	0	1.28	0.38	1.42	1.12	0	0.76	0.36	0.65	0.3	1.34	1.09	1.76	0.92	2.15	0.27	1.97	0.23	2.42	0.94	1.33	0	0.78	0.57	1.72	0.47	0.74	0.71	1.49	0.75	0.84	0.86	0.83	0.95	0.57	0.38	1.23	0.74	0.78	0.57	0	0	0.53	0.26	1.09	0.25	0.29	0	0.3	1.27	0.49	0	0.87	0.65	1.02	0.28	0	0.27	0.44	1.66	0.49	1.55	1.47	1.22	2.35	4.09	1.44	1.78	1.08	2.15	0.9	0.67	1	1.62	7.03	2.06	0.55	1.91	1.35	0.27	1.06	0.42	0.71	0.95	0.9	1.99	1.16	1.53	0.66	1.3	1.01	1.85	1.37	1.36	0.35	1.96	1.01	0	1.74	2.33	1.23
Zm00004b039604_T001	1.56	5.47	5.03	3.44	2.2	2.19	4.25	5.24	3.67	2.26	1.35	6.21	2.99	1.94	2.95	5.83	4.81	4.19	3.8	5.72	3.79	4.69	1.77	3.59	4.02	6.35	3.8	2.81	3.72	5.57	4.82	3.17	3.95	4.37	2.52	4.07	3.12	2.8	3.84	5.63	2.78	3.73	3.59	6.09	3.95	2.65	4.72	1.88	5.28	4.75	4.47	3.73	3.93	4.36	2.52	7.06	4.63	3.2	5.06	3.43	4.32	4.32	4.6	2.55	3.6	3.38	4.9	2.66	3.24	3.98	3.61	6.32	6.19	7.25	0.95	1.82	3.84	2.9	4.18	3.14	4.54	5.41	2.86	4.07	7.13	4.4	4.73	4.54	3.65	5.27	2.97	2.6	3.86	2.81	5.41	2.69	3.66	3.21	2.84	4.66	2.47	3.34	4.34	3.74	2.65	3.41	4.16	4.81	5.14	3.02	3.55	4.86	4.51	4.29	5.78	3.25	3.94	4.57	3.28	7.05	4.65	7.25	5.15	4.43	2.56	1.21	2.81	3.9	2.07	3.88	3.71	3.1	3.54	3.93	3.37	2.98	3.98	3.34	4.28	3.31	3.58	6.27	2.67	3.09	3.33	3.88	3.98	3.5	5.59	4.04	3.34	5.44	3.28	3.42	3.51	6.22	3.5	4.1	3.91	4.34	4.56	7.91	5.81	5.17	5.15	5.26	4.66	0.99	5.28	6.26	5.19	8.61	4.09	3.45	4.82	3.77	4.03	3.28	6.39	5.35	3.57	3.51	4.27	5.46	3.81	5.94	4.03	3.18	6.48	2.62	3.16	4.33	3.49	3.1	5.6	1.97	2.59	3.36	5.85	3.43	3.67	4.86	3.59	3.27	5.01	5.22	3.78	4.29
Zm00004b039605_T001	0.52	1.03	1.08	1.97	0.37	0	0	0	0.62	0.28	0	0.31	0.54	0	0.23	0.56	0	0.28	0	0	0	0.14	0	0.51	0	0	0.63	0.56	0.28	0.7	0.34	0	0.53	0.34	0	0.32	0.52	1.12	1.28	0	0.69	0.75	0.72	1.92	0.87	0.59	0	0	0	1.4	0.3	2.4	0.67	0.62	0.28	0.28	0	0	0.72	0.62	0	0.32	0	0.96	0.6	1.84	0.77	0.8	0.29	1.49	0.84	1.7	2.58	2.33	1.43	1.82	2.13	3.62	2.23	0.86	0.57	0.94	1.63	1.45	0.86	1.93	1.31	1.19	0.56	0.78	2.06	1.3	1.03	1.08	2.98	1.22	1.38	0.58	2.13	1.33	0.55	2.15	1.63	2.04	0.96	1.42	0	1.6	1.03	0	0	0	0.35	0.43	0	0.65	0.61	0.54	0.55	0.35	0.45	0	0	0.49	0.47	0.48	0.62	0.34	0.52	2.33	1.14	0	1.89	0.49	1.06	0.74	0.5	0.84	0	0	0.42	0.29	0.76	0	0	0.52	0.57	0.58	0	0.34	1.54	0.54	2.27	1.43	0.32	1.78	0.64	1.22	0	0.29	0	0	0.28	0.27	0.81	0.24	0	1.97	0	0.74	1.83	0	0.68	0.58	0.72	0.81	0.27	0.9	0.67	1.67	2.27	0.81	1.06	0.55	1.19	1.08	1.61	1.48	1.26	0.95	1.89	1.25	0	1.16	0.25	0.66	0.65	1.68	0.92	0.34	0.71	0.69	1.31	1.01	0.29	0.25	0.87	0.74
Zm00004b039606_T001	0	0.34	0	0	0	0	0	0.44	0.1	0.28	0.45	0	0.27	0	0.2	0	0	0	0	0	0	0	0	0	0	0	0	0	0	0	0	0	0	0	0	0	0	0	0	0	0	0	0	0	0	0	0.31	0	0	0	0.3	0	0.09	0	0	0	0	0	0	0.31	0	0.04	0	0	0	0	0	0	0	0	0	0	0	0.26	0	0	0	0.72	0.14	0	0	0	0	0	0	0.28	0	0.04	0	0.2	0	0	0	0	0.27	0	0.06	0.29	0	0	0	0.24	0	0	0	0.07	0	0	0	0	0	0	0	0	0	0	0	0	0	0	0	0	0	0	0.23	0	0	0.04	0	0	0.29	0	0	0	0.05	0	0	0	0	0	0	0	0	0	0	0.26	0	0	0.37	0.08	0	0	0	0	0	0	0.64	0.09	0	0	0.33	0	0	0.27	0	0.09	0.33	0	0	0	0	0.52	0	0	0.11	0	0	0.3	0	0	0	0	0.04	0.27	0.24	0	0	0	0	0	0	0.06	0	0	0	0.33	0	0	0	0.34	0.08	0	0	0	0	0	0	0
Zm00004b039607_T001	28.15	13.68	31.28	10.33	27.49	25.22	27.32	24.46	23.49	20.36	13.53	22.67	10.86	18.86	17.26	25.27	30.69	14.82	21.02	23.15	18.39	22.22	8.51	10.51	5.46	11.96	10.77	7.02	9.04	34.13	43.41	42.16	49.03	40.98	51.1	43.47	35.34	25.74	36.2	28.64	31.5	35.53	20.59	24.36	29.74	29.15	3.46	8.78	11.96	13.41	10.43	27.16	14.91	24.27	27.16	27.95	24.55	39.33	29.29	26.19	35.89	29.33	30.66	29.31	29.96	23.65	13.42	21.04	18.57	30.31	24.62	10.94	6.45	31.08	19.97	10.03	18.78	16.29	16.22	8.84	9.93	15.06	13.47	11.92	16.65	15.69	13.15	13.09	14.04	16.78	26.98	20.96	15.96	14.9	16.78	7.08	16.69	15.78	18.79	17.97	15.1	27.69	31.22	15.98	25.27	20.98	11.34	34.92	13.87	24.54	28.01	11.96	18.05	20.38	20.95	17.9	16.69	11.01	9.56	10.58	14.45	15.84	20.05	16.48	34.04	8.95	26.21	20.26	12.92	12.41	11.43	8.62	16.05	16.47	12.98	21.6	17.9	25.89	23.67	23.99	22.61	10.55	11.04	12.04	14.05	13.2	18.2	18.66	15.28	14.13	5.65	11.15	22.43	4.56	9.57	16.29	15.57	12.17	6.7	13.59	13.67	11.99	17.7	11.69	10.83	12.31	12.3	17.74	10.86	36.12	18.03	6.26	12.61	15.53	16.18	11.85	11.81	16.12	9.75	14.72	6.82	2.7	10.54	7.09	7.39	13.24	9.93	11.45	14.64	18.58	12.31	11.83	13.22	9.31	20.12	4.61	5.51	10.43	12	6.18	10.17	2.78	9.14	7.8	8.55	23.61	13.68	10.93
Zm00004b039608_T001	0	0	0.36	0	0	0	0	0.44	0.1	0.28	0	0	0	0	0.06	0	0	0	0	0	0	0	0	0	0	0	0	0	0	0	0	0	0	0	0	0	0	0	0.32	0	0	0	0	0.64	0.12	0	0	0	0	0	0	0	0	0	0	0	0	0	0	0	0	0	0	0	0	0	0	0	0	0	0	0	0	0	0	4.56	0	0	0.65	0	0	0.24	0	0	0	0	0	0.03	0	0	0	0	0	0	0	0	0	0	0	0	0	0	0	0	0	0	0	0	0	0	0	0	0.35	0.05	0	0.33	0	0	0	0	0.06	0	0	0	0	0	0	0	0	0	0	0	0	0	0	0	0	0	0	0	0	0	0	0	0	0	0	0	0	0	0	0	0	0	0	0	0	0	0	0	0	0	0.28	0	0	0.04	0	0	0	0	0	0	0	0	0	0	0	0	0	0	0	0	0	0	0	0	0	0	0	0	0	0	0	0	0	0	0	0	0	0	0	0	0	0	0	0	0	0
Zm00004b039609_T001	2.09	0.34	0.72	0	0.37	1.1	0	0	0.58	0.28	0	0.62	0.54	0.83	0.45	0	0.6	0.28	0.25	0.75	0.58	0.41	0.35	0.26	0.57	0.75	0.95	0	0.48	0.46	0	0.32	0	0	0.36	0.19	0	0	0.64	0.77	0.23	0.25	0.24	0.32	0.31	0	0	0	0	0.28	0.6	0.53	0.2	0	0	0	0.71	0.29	0	0.31	0.66	0.25	0	0	0	0	0	0.27	0	0	0.03	0	0.26	0.26	0	0	0	0	0.07	0	0	0	0	0.58	0.43	0	0.26	0.16	0	0	0	0.19	0.51	0	0	0.49	0.15	0	0.35	0.33	0.82	0.24	0.54	0.34	0	0.33	0	0	0.26	0	0.35	0.37	0.69	0.24	0.36	0.33	0	0.27	0	0	0.16	0.54	0.54	0	0.7	0.48	0	0.38	0.52	0	0.29	0.34	0	0	0.19	0	0.25	0.84	0	0.28	0.27	0	0	0	0	0.26	0.57	0.58	0.75	0.27	0	0.82	0.5	0.29	0	1.18	0.95	0.53	0.56	0.29	0.65	0.26	0.83	0.82	0.27	0.53	0.33	0.99	0.31	0.37	0	0.52	0.34	0.58	0.43	0.27	0	0	0.67	0	0.32	0	0.18	0	0	0	0.54	0.21	0.21	0	0	0.12	0.25	0	0	0	0.32	0.34	1.23	0	0.27	0	0	0.25	0.29	0	0	0.09
Zm00004b039610_T001	0	0	0.36	0	0	0	0	0	0.04	0	0	0	0	0	0	0	0	0	0	0	0	0	0	0	0	0	0	0	0	0	0	0	0.26	0	0	0.04	0	0	0	0	0	0	0	0	0	0	0	0	0	0	0	0	0	0	0	0	0	0	0	0	0	0	0	0.32	0	0.31	0.26	0.27	0.29	0	0.18	0.24	0.52	0.26	0.48	0.91	0.43	0.72	0.51	0.29	0.57	0.24	0	0	1.3	0	0.53	0.37	0.28	1.37	0.46	0.74	0.77	0.43	0	0.49	0.57	0.29	0.35	0	0.27	0.72	0.54	0.34	0.24	0.34	0	0	0	0	0	0	0	0	0	0	0	0	0	0	0	0	0	0	0	0	0	0	0	0	0.29	0	0	0	0.05	0	0	0	0	0	0	0	0	0	0	0	0	0	0	0	0	0.27	0.25	0	0	0	0	0.07	0	0	0	0	0	0	0	0	0	0	0.31	0.37	0.31	0.26	0	0.86	0.26	0	0.27	0	0	0.33	0	0	0.09	0.55	0.48	0.27	0.81	0.42	0.21	0.48	0.63	0.48	0.5	0	0	0	0.32	0.34	0	0	0.15	0.35	0.33	0.75	1.47	0.25	0.29	0.57
Zm00004b039611_T001	0.52	0.68	0	0.49	0.73	0	0	0	0.3	0.57	0	0.62	0.54	0.28	0.4	0.28	0.9	0.56	0.51	0.25	0.29	0.47	0	0	0	0	0.32	0.28	0.1	0	0.69	0.63	0.79	0.67	0	0.46	0	0	0	1.28	0.46	0.25	0.24	0.96	0.4	0.29	0.63	0.31	0	0.56	0	1.33	0.45	0.31	0.84	0	0	0	0.36	0.62	1	0.39	0	0	0	0	0	0	0	0	0	0	0	0	0	0	0	0	0	0	0	0	0	0	0	0	0	0	0	0	0	0	0	0	0	0	0	0	0	0	0	0	0	0	0	0	0.38	0	1.03	0.76	1.42	0.37	1.39	0.76	1.08	1.63	0.61	1.07	0.55	1.41	1.06	0.81	0.81	0.49	0	0.73	0.31	0.53	0	1.55	1.14	0.34	1.18	0.25	0.74	0.25	0.5	1.25	0.86	0.28	0.63	0.29	0	0	0.74	0.26	0.57	0.58	0.75	0.4	0.26	0.27	1.01	0	0.32	1.18	0	0.43	1.67	1.74	0.98	1.79	1.38	1.63	1.08	1.47	0	0	0	0	0	0	0	0	0	0	0	0	0	0	0	0	0	0	0	0	0	0	0	0	0	0	0	0	0	0	0	0	0	0	0	0	0	0	0	0	0	0
Zm00004b039612_T001	0	1.03	1.08	2.95	4.4	3.29	0.61	2.18	1.94	5.09	5.41	10.87	6.24	6.1	6.74	9.44	10.83	1.4	8.86	8.71	7.88	7.85	1.77	7.18	0.29	2.24	1.27	1.97	2.45	4.88	6.55	7.61	12.39	8.06	11.51	8.5	10.91	13.71	8.01	9.46	9.5	5.22	3.35	7.37	8.44	26.2	1.89	0.63	4.92	12.01	0.89	21.57	9.73	20.54	15.12	6.49	17.08	14.28	10.49	18.4	18.94	15.17	0	0.32	0	1.54	0.26	0.53	0.88	0.25	0.47	0.49	0	1.55	1.9	0	2.13	0.36	0.92	0.57	0	0	0	0.29	0.43	0.28	0.26	0.23	0.56	0.59	0.23	0.74	0.51	0	0.54	0.49	0.46	0.58	0	0.33	1.1	4.3	2.44	1.02	1.93	1.46	69.93	55.43	66.01	170.64	218.76	126.7	199.23	129.53	375.94	215.14	25.79	93.19	92.03	7.05	134.86	29.8	41.73	34.93	65.29	42.57	117.64	55.33	56.83	50.4	48.86	78.29	49.34	78.92	60.44	16.14	14.42	68.91	112.07	12.41	44.79	45.9	77.29	25	91.32	84.91	18.48	155.96	170.35	83.65	67.84	303.66	27.22	7.99	131.1	69.32	62.91	95.72	119.12	135.62	130.84	167.29	136.09	331.21	179.02	171.31	1	0.99	3.1	2.58	0.92	2.35	0	1.73	1.58	2.42	2.68	5.97	9.08	2.01	1.62	0	3.4	1.64	0.24	1.35	3.22	0.64	1.88	50.27	23.67	10.36	0.5	3.49	1.78	0.99	0.65	1.01	1.54	0.34	1.29	0.35	2.61	7.04	7.96	8.2	5.82	5.33
Zm00004b039613_T001	0	0	0	0	0	0	0	0	0	0	0	0	0	0	0	0	0	0	0	0	0	0	0	0	0	0	0	0	0	0	0	0	0	0	0	0	0	0	0	0	0	0	0	0	0	0	0	0	0	0	0	0	0	0	0	0	0	0	0	0	0	0	0	0	0	0	0	0	0	0	0	0	0	0	0	0	0	0	0	0	0	0	0	0	0	0	0	0	0	0	0	0	0	0	0	0	0	0	0	0	0	0	0	0	0	0	0	0	0	0	0	0	0	0	0	0	0	0	0	0	0	0	0	0	0	0	0	0	0	0	0	0	0	0	0	0	0	0	0	0	0	0	0	0	0	0	0	0	0	0	0	0	0	0	0	0	0	0	0	0	0	0	0	0	0	0	0	0	0	0	0	0	0	0	0	0	0	0	0.34	0	0	0	0.05	0	0	0	0	0	0	0	0	0	0	0	0	0	0	0	0	0	0	0	0	0	0	0	0	0
Zm00004b039614_T001	0	0	0	0	0	0	0	0	0	0	0	0	0	0	0	0	0	0	0	0	0	0	0	0	0	0	0	0	0	0	0	0	0	0	0	0	0	0	0	0	0	0	0	0	0	0	0	0	0	0	0	0	0	0	0	0	0	0	0	0	0	0	0	0	0	0	0	0	0	0	0	0	0	0	0	0	0	0	0	0	0	0	0	0	0	0	0	0	0	0	0	0	0	0	0	0	0	0	0	0	0	0	0	0	0	0	0	0	0	0	0	0	0	0	0	0	0	0	0	0	0	0	0	0	0	0	0	0	0	0	0	0	0	0	0	0	0	0	0	0	0	0	0	0	0	0	0	0	0	0	0	0	0	0	0	0	0	0	0	0	0	0	0	0	0	0	0	0	0	0	0	0	0	0	0	0	0	0	0	0	0	0	0	0	0	0	0	0	0	0	0	0	0	0	0	0	0	0	0	0	0	0	0	0	0	0	0	0
Zm00004b039615_T001	0	0	0	0	0	0	0	0	0	0	0	0	0	0	0	0	0	0	0	0	0	0	0	0	0	0	0	0	0	0	0	0	0	0	0	0	0	0	0	0	0	0	0	0	0	0	0	0	0	0	0	0	0	0	0	0	0	0	0	0	0	0	0	0	0	0	0	0	0	0	0	0	0	0	0	0	0	0	0	0	0	0	0	0	0	0	0	0	0	0	0	0	0	0	0	0	0	0	0	0	0	0	0	0	0	0	0	0	0	0	0	0	0	0	0	0	0	0	0	0	0	0	0	0	0	0	0	0	0	0	0	0	0	0	0	0	0	0	0	0	0	0	0	0	0	0	0	0	0	0	0	0	0	0	0	0	0	0	0	0	0	0	0	0	0	0	0	0	0	0	0	0	0	0	0	0	0	0	0	0	0	0	0	0	0	0	0	0	0	0	0	0	0	0	0	0	0	0	0	0	0	0	0	0	0	0	0	0
Zm00004b039616_T001	3.65	3.42	4.67	5.9	4.03	6.03	1.21	4.8	4.21	3.68	4.96	4.66	2.17	4.99	4.09	7.22	6.02	4.19	6.58	7.96	4.96	6.16	4.97	3.85	5.17	4.86	2.85	4.77	4.41	7.2	4.82	5.07	7.64	4.37	6.48	5.93	3.64	3.92	1.92	3.32	4.63	3.73	3.83	4.49	3.69	2.36	3.15	4.07	3.17	5.03	5.36	4.26	3.91	7.47	5.88	2.26	5.69	5.24	6.51	4.99	5.32	5.42	1.53	1.91	6.59	6.76	4.65	3.2	2.95	5.22	4.1	5.35	2.06	2.59	2.85	2.74	3.42	2.9	3.13	3.99	2.55	4.24	6.53	3.78	4.76	2.48	3.42	3.97	2.53	5.66	4.34	3.15	1.54	3.02	5.95	3.17	3.67	3.51	4.96	6.32	5.49	4.06	5.43	6.12	6.74	5.33	5.29	5.45	6.94	5.29	6.38	4.86	1.74	5.14	2.89	4.56	1.82	5.91	2.46	4.94	3.76	6.44	3.52	6.4	3.5	2.42	5.3	4.6	3.62	5.43	2.29	3.1	4.25	3.44	3.69	2.98	1.99	3.34	3.42	4.14	3.17	4.56	3.81	3.7	4.44	4.14	4.83	3.79	5.22	4.31	3.34	3.53	7.06	2.85	3.51	4.15	4.77	4.17	4.74	4.05	4.23	5.36	5.53	4.62	4.06	4.66	2.99	4.93	4.35	5.9	3.67	5.48	1.36	5.46	4.27	4.31	3.22	1.19	4.37	3.01	3.57	3.78	3.35	1.91	3.34	2.97	3.49	3.18	3.77	2.14	1.89	2.84	4.24	1.94	2.55	1.97	3.24	3.03	6.77	3.43	3.4	3.47	6.85	3.27	2.95	5.96	5.24	4.62
Zm00004b039617_T001	0	0	0.36	0.49	0.73	0.55	0	0.44	0.32	0	0	0	0	0	0	0.28	0	0.56	0.25	0	0	0.18	0	0	0	0	0.63	0	0.1	0.23	0.34	0	0.53	0.34	0	0.24	0	0	0	0	0	0	0	0	0	0.29	0.31	0.94	0	0	0.6	0.27	0.34	0.31	0	0	0	0	0	0	0.66	0.12	0	0.32	0.3	0	0	0	0.29	0	0.11	0	0	0	0	0	0	0	0	0	0.28	0	0.41	0.58	0.22	0	0	0.19	0	0.2	0	0	0	0.22	0	0	0.05	0	0	0	0	0	0	0.34	0	0.04	0	0	0	0	0	0	0.35	0.05	0.36	0.33	0	0.27	0	0.35	0.22	0.27	0	0	0	0	0	0.05	0	0	0	0	0.24	0	0.04	0	0	0	0	0	0	0	0	0.62	0	0.52	0	0	0	0.14	0.26	0.27	0	0.29	0.32	0.3	0	0.21	0	0.29	0	0.26	0	0	1.08	0.23	0	0	0	0.37	0	0.26	0	0	0.08	0	0	0	0.34	0	0	0	0.05	0	0.24	0	0	0	0	0	0	0.03	0.25	0	0	0	0	0	0	0	0.03	0	0	0.25	0	0	0	0.04
Zm00004b039618_T001	0	0	0	0	0	0	0	0	0	0	0	0	0	0	0	0	0	0	0	0	0	0	0	0	0	0	0	0	0	0	0	0	0	0	0	0	0	0	0	0	0	0	0	0	0	0	0	0	0	0	0	0	0	0	0	0	0	0	0	0	0	0	0	0	0	0	0	0	0	0	0	0	0	0	0	0	0	0	0	0	0	0	0	0	0	0	0	0	0	0	0	0	0	0	0	0	0	0	0	0	0	0	0	0	0	0	0	0	0	0	0	0	0	0	0	0	0	0	0	0	0	0	0	0	0	0	0	0	0	0	0	0	0	0	0	0	0	0	0	0	0	0	0	0	0	0	0	0	0	0	0	0	0	0	0	0	0	0	0	0	0	0	0	0	0	0	0	0	0	0	0	0	0	0	0	0	0	0	0	0	0	0	0	0	0	0	0	0	0	0	0	0	0	0	0	0	0	0	0	0	0	0	0	0	0	0	0	0
Zm00004b039619_T001	17.2	12.31	12.59	11.8	15.76	18.09	21.86	17.91	15.94	13	26.15	18.01	17.92	20.25	19.07	17.22	19.86	11.74	16.97	15.18	13.72	15.78	14.54	21.02	14.08	18.31	15.2	14.32	16.25	18.57	14.12	13.63	12.39	16.12	14.03	14.81	12.73	15.39	23.06	16.88	26.64	13.66	17.48	22.11	18.49	17.08	16.05	13.79	17.23	18.15	19.37	18.11	17.11	18.98	15.12	17.5	18.5	17.77	16.63	18.4	11.3	16.77	16.86	15.29	20.38	15.05	17.81	19.98	14.74	24.35	18.06	22.37	13.67	13.21	12.84	10.03	19.21	13.76	15.01	13.69	16.74	17.65	12.65	16.57	21.19	16.79	16.04	16.41	12.36	13.27	15.09	17.81	17.5	13.39	12.72	14.89	14.63	8.18	13.47	17.64	15.1	18.62	23.08	20.74	19.97	17.1	25.32	18.58	19.01	22.65	33.33	21.68	34.71	25.04	25.28	28.32	25.18	19.07	22.94	23.28	24.01	19.87	21.68	18.94	17.26	22.98	23.09	20.64	19.63	38.77	19.15	25.18	20.07	18.44	23.54	12.66	13.18	15.45	21.67	14.06	15.4	25.66	32.36	14.82	24.77	24.33	13.36	26.82	26.47	23.57	21.58	22.56	14.11	16.26	26.16	13.63	17.48	18.83	27.06	17.64	17.9	26.78	19.09	28.82	20.58	22.55	23.28	21.68	15.21	16.21	15.28	17.22	16.7	14.09	17.46	21.82	18.26	21.19	16.82	21.08	13.97	14.05	18.17	17.46	13.83	10	17.45	15.48	20.5	20.96	15.46	16.39	10.72	21.73	16.55	19.42	16.52	16.49	26.16	13.72	17.66	19.8	16.64	14.84	20.04	16.9	18.92	17.86
Zm00004b039620_T001	0	0	0	0	0	0	0	0	0	0	0	0	0	0	0	0	0	0	0	0	0	0	0	0	0	0	0	0	0	0	0	0	0	0	0	0	0	0.28	0	0	0	0	0	0	0.04	0	0	0	0	0	0	0	0	0.31	0	0	0	0	0	0	0	0.04	0	0	0	0	0	0	0	0	0	0	0	0	0	0	0	0	0	0	0	0	0	0	0	0	0	0	0	0	0	0	0	0	0	0	0	0	0	0	0	0	0	0	0	0	0	0	0	0	0	0	0	0	0	0	0	0	0	0	0	0	0	0	0	0	0	0	0	0	0	0	0	0	0	0	0	0	0	0	0	0	0	0	0	0	0	0	0	0	0	0	0	0	0	0	0	0	0	0	0	0	0	0	0	0	0	0	0	0	0	0	0	0	0	0	0	0	0	0	0	0	0	0	0	0	0	0	0.21	0	0	0.03	0	0	0	0	0	0	0	0	0	0	0	0	0	0	0	0
Zm00004b039621_T001	163.7	132.38	193.81	164.22	79.54	69.08	109.28	84.29	124.54	62.2	100.54	118.02	76.28	74.62	86.33	197.99	152.85	76.62	151.93	106.52	129.61	135.92	69.53	73.07	94.55	124.42	65.86	73.56	83.5	90.32	127.8	104.92	137.33	177.01	172	134.9	222.42	165.09	123.64	118.39	95.66	92.92	90.49	128.19	129.6	193.13	102.57	96.85	117.13	125.4	103.39	145.91	126.34	136.61	107.23	108.13	156.9	106.93	123.31	179.59	218.98	142.21	44.97	49.06	36.86	35.32	33.81	42.62	39.8	30.31	39.09	35.99	35.09	34.71	63.72	43.79	42.26	27.15	40.39	34.23	38.87	26.12	31.02	36.05	28.97	19	19.72	29.25	47.74	45.28	43.9	62.51	33.72	33.69	35.72	23.92	40.81	43.24	44.68	47.59	53.54	103.61	93.4	59.15	73.4	64.83	67.28	81.06	87.07	83.43	62.76	48.59	73.58	71.97	142.65	85.28	163.85	65.53	79.19	92.4	104.82	89.4	87.79	86.35	77.65	75.71	86.12	83.84	115.73	144.98	77.72	59.32	80.27	104.98	97.17	70.26	68.12	74.34	69.01	70.86	70.52	91.24	65.87	90.14	86.88	63.68	106.61	90.66	70.45	83.19	96.36	118.26	120.2	154.87	84.85	108.43	108.99	113.14	74.49	95.71	58.26	168.06	66.11	81.85	88.83	90.47	41.56	37.94	34.45	40.54	37.58	32.1	38.5	39.12	37.72	50.91	61.49	38.5	135.55	69.93	39.97	39.46	62.26	38.46	37.43	42.15	34.62	38.81	56.69	41.93	53.96	43.01	48.88	49.68	71.82	51.67	60.89	53.5	44.93	36.71	52.26	47.23	43.08	36.73	27.12	68.84	44.82	44.64
Zm00004b039622_T001	0	0	0	0	0	0	0	0	0	0	0	0	0	0	0	0	0.3	0	0	0	0	0.05	0	0	0	0	0	0	0	0	0.34	0	0	0	0	0.06	0	0	0	0	0	0	0	0	0	0	0	0	0	0	0	0	0	0	0	0	0	0	0	0	0	0	0	0	0	0	0	0	0	0	0	0	0	0	0	0	0	0	0	0	0	0	0	0	0	0	0	0	0	0	0	0	0	0	0	0	0	0	0	0	0	0	0	0	0	0	0	0	0	0	0	0	0	0	0	0	0	0	0	0	0	0	0	0	0.23	0	0	0.04	0	0	0	0	0	0	0	0	0.25	0	0	0	0.05	0	0	0	0	0	0	0	0	0	0	0	0	0	0	0	0	0	0	0	0	0	0	0	0	0	0	0	0	0	0	0	0	0	0	0	0	0	0	0	0	0	0	0	0	0	0	0	0	0	0	0	0	0	0	0	0	0	0	0	0	0	0	0	0	0	0	0
Zm00004b039623_T001	0	0	0	0	0	0	0	0	0	0	0	0	0	0	0	0	0	0	0	0	0	0	0	0	0	0	0	0	0	0	0	0	0	0	0	0	0	0	0	0	0	0	0	0	0	0	0	0	0	0	0	0	0	0	0	0	0	0	0	0	0	0	0	0	0	0	0	0	0	0	0	0	0	0	0	0	0	0	0	0	0	0	0	0	0	0	0	0	0	0	0	0	0	0	0	0	0	0	0	0	0	0	0	0	0	0	0	0	0	0	0	0	0	0	0	0	0	0	0	0	0	0	0	0	0	0	0	0	0	0	0	0	0	0	0	0	0	0	0	0	0	0	0	0	0	0	0	0	0	0	0	0	0	0	0	0	0	0	0	0	0.65	0	0	0	0	0.09	0	0	0	0	0	0	0	0	0	0	0	0	0	0	0	0	0	0	0	0	0	0	0	0	0	0	0	0	0	0	0	0	0	0	0	0	0.33	0	0	0	0	0.06
Zm00004b039624_T001	0	0	0	0	0	0	0	0	0	0	0	0	0	0	0	0	0	0	0	0	0	0	0	0	0	0	0	0	0	0	0	0	0	0	0	0	0	0	0	0	0	0	0	0	0	0	0	0	0	0	0	0	0	0	0	0	0	0	0	0	0	0	0	0	0	0	0	0	0	0	0	0	0	0	0	0	0	0	0	0	0	0	0	0	0	0	0	0	0	0	0	0	0	0	0	0	0	0	0	0	0	0	0	0	0	0	0	0	0	0	0	0	0	0	0	0	0	0	0	0	0	0	0	0	0	0	0	0	0	0	0.29	0	0	0	0.05	0	0	0	0	0	0	0	0	0	0	0	0	0	0	0	0	0	0	0	0	0	0	0	0	0	0	0	0	0	0	0	0	0	0	0	0	0	0	0	0	0	0	0	0	0	0	0	0	0	0	0	0	0	0	0	0	0	0	0	0	0	0	0	0	0	0	0	0	0	0	0	0	0
Zm00004b039625_T001	1.04	1.37	1.44	2.95	2.2	2.19	0.61	1.75	1.69	2.54	0.45	1.86	3.8	2.22	2.17	1.11	1.2	1.4	0.76	0.5	1.46	1.07	0.35	1.28	0.86	2.62	1.9	1.12	1.35	1.63	0.69	0.63	2.37	1.34	1.44	1.35	1.3	1.4	3.2	2.05	2.32	2.24	3.11	3.53	2.39	0.88	1.89	1.25	1.06	2.23	1.79	3.2	1.76	2.18	1.12	2.82	2.13	2.33	3.62	3.12	2.33	2.46	0.51	0	1.8	0.92	1.81	1.33	2.06	1.99	1.3	0.97	1.55	1.04	0.48	0.91	1.71	1.09	1.11	1.14	1.14	1.65	1.22	0.29	1.3	1.1	0.53	1.05	0.84	0.78	1.14	1.11	1.54	1.51	1.62	0.98	1.19	0.88	0	2	0.82	2.39	1.36	2.72	0.96	1.39	1.13	4.17	2.83	2.27	2.84	1.12	1.39	2.25	0.72	0.98	2.73	2.42	2.46	1.41	1.79	1.07	1.63	0.74	1.4	0.48	0.62	0.99	0.52	0	0.86	1.03	1.42	1.97	0.97	1.24	1.49	1.25	0.57	1.93	1.3	2.57	1.9	1.54	2.22	1.29	3.7	2.33	2.61	2.27	3.34	1.63	1.51	4.85	3.19	2.07	0.64	2.46	2.23	1.45	2.93	3.57	2.77	2.72	2.17	2.55	2.33	0.49	2.17	0.74	0.92	0.78	0	0.58	1	1.62	0.81	1.19	1.68	1.67	0.97	0.54	1.21	1.91	1.19	2.16	1.07	2.55	2.51	0.95	0.63	1.62	1.99	0.78	2.29	1.32	0.65	1.01	2.15	0.69	1.36	1.04	0.98	1.51	0.88	1.24	1.46	1.19
Zm00004b039626_T001	0	0	0	0	0	0	0	1.31	0.16	0	0	0	0	0	0	0	0	0	0	0	0.29	0.05	0	0	0	0	0	0	0	0	0	0	0	0	0	0	0.26	0	0	0	0	0	0	0	0.03	0	0	0	0	0	0	0	0	0	0	0	0	0	0	0	0	0	0	0	0	0	0	0	0	0	0	0	0	0	0	0	0	0	0	0	0	0	0	0	0	0	0	0	0	0	0	0	0	0	0	0	0	0	0	0	0	0	0	0	0	0	0	0	0	0	0	0	0	0	0	0	0	0	0	0.35	0.06	0	0	0	0	0	0	0	0	0	0	0	0	0	0	0	0	0	0	0	0	0	0	0	0	0	0	0	0	0	0	0	0	0	0	0	0	0	0	0	0	0	0	0	0	0	0	0	0	0	0	0	0	0	0	0	0	0	0.34	0	0	0	0.05	0	0	0.27	0	0	0	0	0	0.03	0	0	0	0	0	0	0	0	0	0	0	0	0	0	0	0
Zm00004b039627_T001	98.54	83.81	99.6	65.39	118.02	65.79	38.25	63.76	79.14	121.57	46.44	100.01	83.06	112.06	92.63	139.68	142.62	125.55	191.69	148.58	186.53	155.78	67.4	62.56	50.29	47.45	81.06	74.41	63.86	165.55	140.89	162.3	229.58	179.69	164.8	173.8	152.52	115.84	93.53	129.9	98.9	136.89	87.62	104.47	114.96	125.71	78.34	72.09	52.76	90.49	81.64	95.59	85.23	107.67	129.63	95.99	60.84	106.06	100.52	97.28	143.88	105.23	24.53	77.42	56.03	63.58	66.84	62.59	70.46	71.81	61.66	64.19	49.02	99.45	57.06	67.5	49.52	59.74	63.78	49.92	51.64	60	28.98	52.62	81.93	75.71	59.69	57.56	87.33	106.75	112.03	99.98	89.05	93.93	83.08	55.9	91.01	69.53	32.27	54.58	64.79	69.95	65.71	51.67	71.96	60.06	77.11	101.89	75	98.53	109.56	60.92	69.42	84.63	113.76	111.97	81.02	70.63	80.29	58.54	86.04	93.42	108.93	79.22	123.59	88.29	138.86	105.39	69.23	20.16	98.87	72.43	79.8	77.69	69.7	144.49	119.34	167.05	151.71	124.62	141.44	82.97	48.35	97.55	65.07	76.37	98.37	90.08	82.38	80.14	77.35	75.85	84.92	84.14	83.25	83.24	95.64	83.48	64.44	82.12	98.62	99.2	96.53	72.88	76.65	84.35	66.17	33.51	57.73	64.86	58.05	41.49	59.63	59.54	55.12	74.08	60.41	65.36	41.03	61.57	34.12	38.65	53.6	51.55	50.55	63.5	77.83	82.5	65.68	109.59	54.59	69.47	85.03	42.69	74.36	30.28	51.82	47.11	59.7	24.36	51.92	37.85	42.42	50.32	37.14	97.91	66.35	55.33
Zm00004b039628_T001	0	0	0	0	0	0	0	0	0	0	0	0	0	0	0	0	0	0	0	0	0	0	0	0	0	0	0	0	0	0	0	0	0	0	0	0	0	0	0	0	0	0	0	0	0	0	0	0	0	0	0	0	0	0	0	0	0	0	0	0	0	0	0	0	0	0	0	0	0	0	0	0	0	0	0	0	0	0	0	0	0	0	0	0	0	0	0	0	0	0	0	0	0	0	0	0	0	0	0	0	0	0	0	0	0	0	0	0	0	0	0	0	0	0	0	0	0	0	0	0	0	0	0	0	0	0	0	0	0	0	0	0	0	0	0	0	0	0	0	0	0	0	0	0	0	0	0	0	0	0	0	0	0	0	0	0	0	0	0	0	0	0	0	0	0	0	0	0	0	0	0	0	0	0	0	0	0	0	0	0	0	0	0	0	0	0	0	0	0	0	0	0	0	0	0	0	0	0	0	0	0	0	0	0	0	0	0	0
Zm00004b039629_T001	1.56	0.68	0.72	0	0.73	0	0	0.44	0.52	0.28	0.45	0.62	0.81	1.39	0.71	1.11	0.6	0.28	0.25	1.24	0.29	0.63	2.13	0.26	0.29	0	0.32	0	0.5	0.46	0.69	0.95	2.11	1.01	1.08	1.05	1.3	0.56	0	0.77	0.69	0.75	0.24	1.28	0.7	2.06	0.63	0	0.35	0.56	0.6	0	0.6	0.31	0.56	1.13	0.71	0.29	0	0.62	1	0.58	0	0	0.3	0	0.26	0	0.29	0	0.11	0.24	0.26	0.78	0	0	0	0	0.18	0.57	0	0.24	0	0	0.43	0	0.26	0.19	0.28	0.2	0.23	0.19	0	0.22	0	0	0.14	0.88	0.71	0	0	0.48	0.54	1.02	0	0.45	0.76	0.64	0.77	0.76	0.35	0.37	0.35	0.57	1.08	0.33	1.21	0.54	0	0.71	0.65	0.54	0.27	0	0.47	0.24	0.31	0.3	0.52	0.78	0	0.34	0.71	0.98	0.56	0	0.25	0	1.43	0.55	0.45	0.57	0.38	0.62	1.11	0	0	1.17	0.37	0.53	0.77	0.27	0	0	0.32	0	0.64	0.29	0.56	1.74	0.98	0.26	1.38	0.54	0	0.78	0	0.49	0	0.74	0.31	0	0	0.29	0.23	0.27	0.54	0	0	0	0	0	0.12	0	0.48	0	0	0	0	0	0	0.06	0.25	0	0	0	0	0	0	0	0.03	0	0	0.5	0	0.75	0.58	0.3
Zm00004b039630_T001	0	0	0	0	0	0	0	0	0	0	0	0	0	0	0	0	0	0	0	0	0	0	0	0	0	0	0	0	0	0	0	0	0	0	0	0	0	0	0	0	0	0	0	0	0	0	0	0	0	0	0	0	0	0	0	0	0	0	0	0	0	0	0	0	0	0	0	0	0	0	0	0	0	0	0	0	0	0	0	0	0	0	0	0	0	0	0	0	0	0	0	0	0	0	0	0	0	0	0	0	0	0	0	0	0	0	0	0	0	0	0	0	0	0	0	0	0	0	0	0	0	0	0	0	0	0	0	0	0	0	0	0	0	0	0	0	0	0	0	0	0	0	0	0	0	0	0	0	0	0	0	0	0	0	0	0	0	0	0	0	0	0	0	0	0	0	0	0	0	0	0	0	0	0	0	0	0	0	0	0	0	0	0	0	0	0	0	0	0	0	0	0	0	0	0	0	0	0	0	0	0	0	0	0	0	0	0	0
Zm00004b039631_T001	53.7	50.63	58.25	33.93	68.91	31.8	20.03	34.5	43.97	81.7	26.6	58.7	51.85	76.28	59.03	81.08	95.38	84.73	135.47	103.29	135.45	105.9	41.86	35.9	26.15	30.64	55.41	46.33	39.38	116.56	99.21	110.95	177.92	120.92	124.14	124.95	104.45	83.94	61.18	98.45	65.09	92.42	57.93	65.06	78.56	83.02	50.66	45.76	34.47	61.44	52.74	63.64	55.96	70.33	91.27	59.85	36.65	71.09	58.22	61.73	91.38	67.56	13.29	45.24	33.56	38.39	42.58	38.09	43.04	45.47	37.46	46.44	33.28	72.78	29.96	42.87	28.6	32.95	40.98	30.81	34.33	36.24	13.88	34.31	59.66	51.48	37.86	37.32	62.06	76.31	78.42	71.41	64.86	64.78	57.91	41.25	64.62	46.16	17.02	32.62	33.5	42.73	38.01	27.53	47.17	35.59	44.6	64.08	46.75	67.2	63.11	37	37.83	51.51	70.42	69	51.58	40.29	47.24	33.86	52.06	56.38	63.41	49.7	76.72	47.89	79.26	62.23	28.41	4.65	64.29	51.74	55.24	46.71	41.84	88.88	74.84	106.07	92.68	73.89	87.27	48.47	27.41	56.49	33.64	50.48	62.26	52.18	42.87	46.73	44.97	42.41	52.92	48.77	54.54	50.95	70.22	52.11	37.1	47.42	63.79	55.85	56.7	39.43	41.98	48.9	38.24	17.74	34.76	42.01	34.83	23.22	34.41	33.08	32.29	44.71	33.83	36.71	19.17	27.1	15.27	18.65	27.92	25.91	29.33	31.89	48.58	52.17	30.75	64.32	27.77	38.84	51.37	21.35	50.42	18.1	32.06	30.96	36	7.21	30.93	23.96	26.76	28.43	21.81	59.15	35.8	32.65
Zm00004b039632_T001	0	1.03	0	0.49	0	0	0	0.87	0.3	0.28	0.45	0.31	0.27	0.55	0.37	0	0	0.56	0.25	0	0.29	0.18	0.35	0	0	0.37	0.32	0	0.17	0.23	0.34	0	0	0	0	0.1	0.26	0	0	0	0	0	0.24	0	0.06	0	0	0.31	0.35	0.28	0.3	0.27	0.22	0	0.56	0.85	0	0.29	0.72	0	0	0.3	0	0	0	0	0	0	0	0	0	0	0	0	0	0	0	0	0	0	0	0	0	0	0	0	0	0	0	0	0	0	0	0	0	0	0	0	0	0	0	0	0	0	0	0	0.38	0	0	0.76	0	0	0.35	0.21	0.36	0	0	0.27	0.55	0	0.2	0.27	0	0.25	0.23	0.24	0	0.17	0	0	1.14	0	0	0.49	0.27	0.74	0	0.42	0	0.28	0.29	0.29	0	0.62	0	0	0.28	0.29	0.37	0.23	0.77	0.27	1.51	0.57	0	0.59	0.64	0.62	0	0.29	0.33	0.26	0.83	0	0.54	0.32	0	0	0	0	0	0	0	0	0	0	0	0	0	0	0	0	0	0	0	0	0	0	0	0	0	0	0	0	0	0	0	0	0	0	0	0	0	0	0	0	0	0
Zm00004b039633_T001	0	0	0	0	0	0	0	0	0	0	0	0	0	0.28	0.06	0	0	0	0	0	0	0	0	0	0	0	0	0	0	0	0	0	0	0	0	0	0	0	0	0	0	0	0	0	0	0.29	0	0	0	0	0	0	0.04	0.31	0	0	0	0	0	0	0	0.04	0	0	0	0	0	0	0	0	0	0	0	0	0	0	0	0	0	0	0	0	0	0	0	0.28	0	0.04	0	0	0	0	0	0	0	0	0	0	0	0	0	0	0	0	0.24	0.03	0	0	0	0	0	0	0	0	0	0	0.3	0	0	0	0.05	0	0	0	0	0	0	0	0	0	0	0	0.24	0	0.04	0	0	0	0	0	0	0.29	0	0	0	0	0	0	0	0.04	0	0	0	0	0	0	0	0	0	0	0	0	0	0	0	0	0	0	0.31	0	0	0	0	0	0.04	0	0	0	0	0	0	0	0	0	0	0	0	0	0	0	0	0	0	0	0	0	0	0	0	0	0	0	0	0	0	0	0	0
Zm00004b039634_T001	0	0	0	0	0	0	0	0	0	0.28	0.45	0	0	0	0.15	0.28	0.3	0	0.76	0.25	0	0.27	0	0	0	0	0	0	0	0.7	0	0.32	0.53	0	0	0.26	0.26	0	0	0.26	0.46	0	0	0	0.12	0.29	0	0	0	0	0.3	0	0.08	0	0	0.85	0	0	0	0	0	0.11	0	0	0	0	0	0	0	0	0	0	0	0	0	0	0	0	0	0	0	0	0	0	0	0	0	0	0	0	0	0	0	0	0	0	0	0	0	0	0	0	0	0	0	0	0	0	0	0.76	0	0	0	0.11	0	0	0	0	0	0	0	0	0	0.25	0	0	0	0.04	0	0	0	0	0.47	0	0.08	0	0	0	0	0	0	0	0	0	0	0	0	0	0	0	0	0	0	0	0	0	0	0	0	0	0.33	0.26	0	0	0	0.08	0	0	0	0	0	0	0	0	0	0	0	0	0	0	0	0	0	0	0	0	0	0	0	0	0	0	0	0	0	0	0	0	0	0	0	0	0	0	0	0	0	0
Zm00004b039635_T001	0	0	0	0	0	0	0	0	0	0	0	0	0	0.28	0.06	0.28	0	0	0	0	0	0.05	0	0.26	0	0	0.32	0	0.1	0	0	0	0.26	0	0	0.04	0	0	0	0	0	0	0	0.32	0.04	0.29	0	0	0	0	0	0	0.04	0	0.84	0.28	0	0	0.36	0	0	0.18	0.51	0	0.3	0	0.26	0.27	0	0	0.17	0	0	0	0	0	0	0	0	0	0	0	0	0	0	0	0	0	0.28	0.2	0	0.19	0	0	0.27	0	0.12	0	0	0.33	0	0	0	0	0.24	0.07	0	0	0	0	0	0	0	0	0	0	0	0	0	0	0	0	0	0	0	0	0	0	0	0	0	0	0.24	0	0.04	0	0	0.84	0	0	0.17	0	0	0	0	0	0	0	0.37	0.05	0	0	0	0	0	0	0	0	0	0	0	0	0	0	0	0	0	0	0.31	0.37	0	0	0.34	0	0.13	0	0	0.3	0	0	0.65	0	0.14	0.27	0	0.27	0	0	0	0	0	0.07	0	0	0.25	0	0	0.34	0	0	0.07	0	0.33	0	0	0	0	0.06
Zm00004b039636_T001	0	0	0	0	0	0	0	0	0	0	0	0	0	0	0	0	0	0	0	0	0	0	0	0	0	0	0	0	0	0	0	0	0	0	0	0	0	0	0	0	0	0	0	0	0	0	0	0	0	0	0	0	0	0	0	0	0	0	0	0	0	0	0	0	0	0	0	0	0	0	0	0	0	0	0	0	0	0	0	0	0	0	0	0	0	0	0	0	0	0	0	0	0	0	0	0	0	0	0	0	0	0	0	0	0	0	0	0	0	0	0	0	0	0	0	0	0	0	0	0	0	0	0	0	0	0	0	0	0	0	0	0	0	0	0	0	0	0	0	0	0	0	0	0	0	0	0	0	0	0	0	0	0	0	0	0	0	0	0	0	0	0	0	0	0	0	0	0	0	0	0	0	0	0	0	0	0	0	0	0	0	0	0	0	0	0	0	0	0	0	0	0	0	0	0	0	0	0	0	0	0	0	0	0	0	0	0	0
Zm00004b039637_T001	0	0	0	0	0	0	0	0	0	0	0	0	0	0	0	0	0	0	0	0	0	0	0	0	0	0	0	0	0	0	0	0	0	0	0	0	0	0	0	0	0	0	0	0	0	0	0	0	0	0	0	0	0	0	0	0	0	0	0	0	0	0	0	0	0	0	0	0	0	0	0	0	0	0	0	0	0	0	0	0	0	0	0	0	0	0	0	0	0	0	0	0	0	0	0	0	0	0	0	0	0	0	0	0	0	0	0	0	0	0	0	0	0.35	0.05	0	0	0	0	0	0	0	0	0	0.25	0	0	0	0.04	0	0	0	0	0	0	0	0	0.25	0	0	0	0.05	0	0	0	0	0	0	0	0	0	0	0	0	0	0	0	0	0	0.56	0	0	0	0	0	0	0.08	0.33	0	0	0	0	0	0	0	0.04	0	0	0	0	0	0	0	0	0	0	0	0	0	0	0	0	0	0	0	0	0	0	0	0	0	0	0	0	0	0	0	0	0
Zm00004b039638_T001	0	0	0	0	0	0	0	0	0	0	0	0	0	0	0	0	0.3	0	0.25	0	0	0.09	0	0	0	0	0	0	0	0.23	0	0	0	0	0	0.04	0	0	0	0	0	0	0	0	0	0	0	0	0	0	0	0	0	0.31	0.28	0	0	0	0	0	0	0.07	0	0	0.3	0	0	0	0	0	0.04	0	0	0.26	0	0	0	0	0.04	0	0	0	0	0	0.22	0	0	0.03	0.28	0	0.23	0	0	0	0	0	0.06	0	0	0	0	0	0	0	0	0	0	0	0	0	0	0	0	0	0	0.33	0	0	0.27	0	0.1	0	0	0	0	0	0	0	0	0	0.29	0	0	0.49	0.13	0	0	0	0	0	0	0	0	0	0	0	0	0	0	0	0	0	0	0	0	0	0	0	0	0.29	0.33	0.77	0	0	0.27	0.24	0	0	0	0	0	0	0	0	0	0	0	0	0	0	0	0	0	0	0	0	0	0	0	0	0	0	0	0	0	0.33	0	0.67	0	0.34	0.17	0	0	0	0	0	0	0
Zm00004b039639_T001	0	0	0	0	0	0	0	0	0	0	0	0	0	0	0	0	0	0	0	0	0	0	0	0	0	0	0	0	0	0	0	0	0	0	0	0	0	0	0	0	0	0	0	0	0	0	0	0	0	0	0	0	0	0	0	0	0	0	0	0	0	0	0	0	0	0	0	0	0	0	0	0	0	0	0	0	0	0	0	0	0	0	0	0	0	0	0	0	0	0	0	0	0	0	0	0	0	0	0	0	0	0	0	0	0	0	0	0	0	0	0	0	0	0	0	0	0	0	0	0	0	0	0	0	0	0	0	0	0	0	0	0	0	0	0	0	0	0	0	0	0	0	0	0	0	0	0	0	0	0	0	0	0	0	0	0	0	0	0	0	0	0	0	0	0	0	0	0	0	0	0	0	0	0	0	0	0	0	0	0	0	0	0	0	0	0	0	0	0	0	0	0	0	0	0	0	0	0	0	0	0	0	0	0	0	0	0	0
Zm00004b039640_T001	10.95	6.84	9.35	6.39	8.06	5.48	9.11	5.68	7.73	5.09	7.21	8.39	5.7	6.66	6.61	10.83	10.23	12.86	8.1	9.96	5.84	9.64	6.03	5.9	4.31	9.71	7.28	5.05	6.38	6.5	8.61	7.92	10.28	7.39	7.92	8.1	8.31	7.28	8.01	8.18	8.34	8.94	6.22	6.41	7.71	11.48	6.29	5.64	9.15	6.98	6.85	8.52	7.84	7.16	6.16	11.57	7.83	8.16	7.96	12.16	9.3	8.79	5.11	7.96	5.99	9.21	9.29	9.06	6.19	11.68	8.06	6.32	5.93	10.1	10.46	6.39	8.11	6.15	7.64	6.56	8.8	8.24	6.53	6.11	9.51	7.16	6.84	7.47	5.05	7.42	6.4	6.86	5.66	5.61	7.58	6.35	6.37	9.93	7.45	5.66	5.77	7.16	9.5	7.82	7.94	7.65	8.69	8.33	9.25	5.66	10.28	8.6	10.76	8.8	10.83	7.49	9.1	6.71	7.1	7.41	8.11	6.98	6.77	8.12	9.33	7.5	9.36	8.01	9.82	14.73	7.14	8.62	6.85	8.85	9.34	7.2	8.7	9.19	6.27	10.2	8.31	9.12	6.85	8.33	8.5	5.7	7.68	8.16	10.81	8.14	5.4	7.61	8.57	7.13	7.34	9.18	6.99	7.46	9.49	8.96	9.11	7.65	7.19	8.43	9.75	8.65	8.31	6.41	4.35	8.11	8.86	6	9.88	6.9	7.35	5.93	8.32	7.76	8.41	10.04	5.52	7.03	7.57	8.46	7.63	7.84	9.13	5.3	7.32	7.15	8.84	7.71	8.23	5.43	8.15	7.9	5.18	5.38	5.23	3.77	6.16	5.56	4.89	6.29	6.78	10.44	9.31	7.21
Zm00004b039641_T001	0	0	0.72	0.49	1.1	1.1	1.21	1.31	0.74	0.85	0.9	3.11	1.9	2.22	1.8	0.83	2.11	2.52	0.76	0.75	0.88	1.31	1.06	0.51	0.86	0.37	1.58	2.53	1.15	1.16	0.69	1.58	3.43	2.02	3.24	2.02	2.08	1.96	1.6	2.3	1.62	1.74	1.68	1.92	1.86	2.36	1.57	0.31	0.7	1.12	1.49	1.86	1.34	1.56	1.12	1.69	0.71	0.58	0.72	0.62	1.66	1.08	0.51	3.5	2.7	1.54	2.32	2.4	1.47	1.24	1.96	0.97	1.29	1.04	0.95	0.91	0.43	2.53	1.16	0.57	0.28	1.18	0.82	0.87	0.86	1.65	0.79	0.88	1.68	2.34	2.06	2.04	4.12	1.51	1.62	1.22	2.07	2.05	0.71	1.33	2.47	1.43	1.09	1.7	2.17	1.62	0.76	2.24	0.26	1.89	1.06	1.12	0.69	1.15	0.36	0.98	1.52	0.81	0.27	0	0.66	2.68	2.98	1.23	0.7	2.42	3.43	2.24	0.52	0	0.86	0.69	1.42	2.46	0.99	1.99	1.74	0.84	1.14	1.1	1.36	1.43	1.9	1.54	2.22	1.29	1.14	1.46	0.37	1.42	1.28	0	2.52	1.71	0.64	2.07	0.95	1.31	0.56	2.02	0.65	3.57	0.83	0.54	0.54	1.24	2.99	1.48	2.17	2.58	1.22	1.57	1.7	1.15	1.86	1.35	1.07	1.79	2.35	2.34	0.97	1.35	1.6	1.36	1.43	1.89	0.81	1.06	0.84	0.95	0.63	1.12	1.75	0.78	1.27	0	0.97	2.69	1.23	1.03	1.22	0.35	0.33	0.75	0.88	0.75	0.87	0.66
Zm00004b039642_T001	3.13	0.34	8.99	1.48	1.47	1.64	2.43	1.75	2.65	7.07	2.25	3.73	5.16	3.61	4.36	36.65	35.8	30.48	22.03	21.9	36.49	30.56	9.93	0.77	35.64	1.12	11.08	22.74	13.55	22.06	22.39	19.65	12.65	8.73	10.43	15.98	13.51	2.8	8.01	3.58	5.79	5.96	1.92	7.37	6.12	5.3	3.78	20.37	1.41	2.79	14.3	0.53	6.93	6.85	1.68	7.06	5.34	6.7	6.51	2.49	5.32	5.24	3.07	7.65	5.99	3.69	2.32	1.33	4.72	7.95	4.59	2.43	4.64	23.57	4.28	4.56	2.99	15.93	8.34	11.12	12.49	15.3	18.37	12.79	5.19	4.13	11.31	11.34	19.66	4.1	1.6	1.67	3.35	4.75	2.16	3.17	5.06	2.34	4.61	4.66	4.12	3.82	2.17	4.08	2.65	3.56	1.13	1.92	10.02	0	0	0	1.74	2.12	0.36	2.93	0.61	1.34	3	5.29	2.26	7.52	10.3	7.13	3.5	4.84	9.36	7.11	3.1	2.33	2.86	4.83	2.6	1.48	2.87	7.45	2.49	14.62	9.41	5.24	7.84	3.14	0	9.88	1.48	8.03	2.56	1.75	3.35	3.77	2.06	0.82	1.51	3.42	1.91	0.89	2.22	1.83	5.58	3.76	2.93	6.89	2.21	1.09	2.44	3.56	10.31	12.81	9	3.32	7.94	6.52	30.32	4.6	10.6	9.16	3.22	4.48	4.71	2.34	1.95	5.68	4.51	2.45	4.05	7.57	3.76	7.85	3.35	3.1	0.95	4.14	4.49	5.05	2.04	0.99	1.94	3.36	9.23	8.23	4.42	2.43	2.94	5.54	3.24	2.98	2.62	3.29
Zm00004b039643_T001	0	0	0	0	0	0	0	0	0	0	0	0	0	0.28	0.06	0	0	0	0	0	0	0	0	0.26	0	0	0	0	0.04	0.23	0	0	0.26	0	0	0.08	0	0	0	0	0	0	0.24	0	0.03	0	0	0	0	0	0	0	0	0	0	0	0	0	0	0.62	0	0.08	0	0	0	0	0	0	0	0	0	0	0	0	0	0	0	0	0	0	0	0	0	0	0	0	0	0	0	0	0	0	0	0	0	0	0	0	0	0	0	0	0	0	0	0	0	0	0.26	0	0	0	0	0.04	0	0	0	0	0	0.35	0.06	0	0	0	0	0	0	0	0	0	0	0	0.47	0	0.08	0	0	0	0	0	0	0	0	0	0	0	0	0.58	0	0.07	0.26	0	0	0	0	0	0	0.04	0	0	0	0	0	0	0	0	0	0	0	0	0	0	0	0	0	0	0	0	0	0	0	0	0	0	0	0	0	0	0	0	0	0	0	0.39	0	0	0	0	0	0	0.05	0	0	0	0	0	0	0
Zm00004b039644_T001	4.69	5.82	4.31	5.9	4.03	5.48	2.43	5.68	4.79	8.76	2.71	6.52	7.87	10.26	7.22	11.11	14.44	9.23	9.62	14.68	10.22	11.55	6.74	7.95	4.02	5.6	5.38	4.21	5.65	10.91	5.86	11.41	7.12	10.41	14.39	10.02	7.28	7	4.8	8.95	7.64	4.97	9.34	6.73	7.09	9.42	7.24	4.07	7.03	6.14	2.68	9.32	6.56	13.38	10.36	10.16	11.74	9.61	12.66	9.35	9.3	10.82	2.04	2.87	2.1	4.3	6.19	5.33	5.01	5.47	4.16	3.89	4.9	3.63	2.85	5.47	2.56	2.9	3.74	4.85	6.53	4	2.04	4.94	8.65	6.33	6.31	5.46	3.37	6.64	3.66	5.56	5.4	7.34	7.58	6.35	5.74	3.8	3.19	3.66	3.29	13.37	7.87	6.8	6.5	6.06	15.88	11.53	10.02	16.23	14.54	12.71	14.92	13.69	15.53	12.04	12.74	12.35	9.01	5.29	11.16	10.47	5.96	8.61	10.96	6.77	10.92	8.95	3.1	1.55	7.43	7.59	10.15	8.61	6.41	8.69	8.2	7.52	7.7	5.79	7.58	7.13	12.56	5.87	5.18	6.73	8.81	12.24	16.4	9.37	7.19	14.14	15.37	7.7	11.16	12.44	8.26	10.89	16.18	13.88	9.76	18.62	14.11	17.95	18.69	15.6	2.99	1.97	3.1	2.58	3.97	6.78	4.77	3.45	3.7	5.39	6.18	6.57	8.75	10.04	4.22	4.59	6.53	3.82	3.81	3.51	5.37	2.97	7.11	6.19	7.57	5.04	4.49	4.27	10.95	5.27	3.89	6.06	4.92	2.74	5.32	6.25	7.18	4.28	7.66	8.95	7.28	6.93
Zm00004b039645_T001	0.52	3.08	2.16	3.93	0.73	0.55	4.25	2.18	2.18	1.98	3.16	1.55	1.63	2.22	2.11	4.72	1.81	3.36	4.3	1.99	2.34	3.09	1.42	1.28	1.44	0	1.58	0.84	1.09	2.55	1.72	4.44	2.37	1.34	3.96	2.73	3.9	2.8	1.28	2.3	3.01	1.74	3.35	3.85	2.78	2.06	1.26	1.57	1.76	3.35	1.79	2.13	1.99	1.56	1.12	0.56	3.2	0.87	2.17	0.94	4.32	1.84	2.56	4.46	2.4	2.46	3.1	4.26	2.06	2.98	3.03	3.65	2.58	1.55	2.38	0.91	5.12	3.98	2.88	3.42	2.27	4.24	5.31	2.04	2.81	1.65	2.37	3.01	3.37	1.37	1.14	2.78	2.32	2.38	2.16	3.66	2.4	2.63	4.25	4.33	2.47	4.77	6.24	4.08	5.05	4.23	1.13	1.92	1.8	1.13	2.13	1.5	1.39	1.57	1.08	1.95	3.64	1.88	1.64	2.47	2.11	1.88	2.44	1.72	3.03	1.94	0.62	1.94	0.52	0.78	2.29	2.07	1.65	1.97	1.55	1.74	1.99	1.25	1.71	2.48	1.83	0.57	0.76	2.16	2.22	1.81	4.55	0.87	2.24	1.9	3.08	1.36	3.53	1.71	2.55	0.89	2.22	2.19	1.12	1.45	1.63	2.3	2.77	1.9	2.44	1.94	4.66	3.45	6.83	5.9	3.36	2.61	3.07	3.45	4.17	1.89	4.56	1.19	2.35	4.35	3.25	4.32	3.13	3.55	1.67	0.81	1.88	2.12	1.05	4.76	2.21	2.26	1.75	2.33	2.55	1.32	2.91	2.36	3.38	3.77	2.55	2.08	2.61	2.52	1.47	2.98	3.49	2.52
Zm00004b039646_T001	0	0	0	0	1.1	0	0	0	0.14	0	0	0	0	0	0	0.28	0	0	0	0.25	0	0.09	0	0.51	0.29	0	0	0	0.13	0	0.34	0	0	0	0	0.06	0	0	0.64	0	0	0.5	0	0.32	0.18	0	0	0	0	0	0.3	0	0.04	0	0	0	0	0	0	0	0	0	0	0	0	0	0	0	0	0	0	0	0	0	0	0	0	0	0	0	0	0	0	0	0	0	0	0	0	0	0	0	0	0	0	0	0	0	0	0	0	0	0	0	0	0	0	0	0.26	0.38	0	0	0	0.09	0	0	0	0	0	0	0	0	0	0	0	0	0	0	0	0	0	0.34	0	0.25	0.1	0	0	0	0	0	0	0	0.38	0	0	0	0	0.29	0.37	0.13	0.26	0	0	0	0	0	0	0.04	0.28	0	0.33	0.26	0	0	0.54	0.2	0	0	0	0	0	0	0	0	0	0	0	0	0	0	0	0	0	0	0	0	0	0.42	0	0	0	0.05	0	0	0	0	0	0	0	0	0	0	0	0	0	0	0	0
Zm00004b039647_T001	0	0	0	0	0	0	0	0	0	0	0	0	0	0	0	0	0	0	0	0	0	0	0	0	0	0	0	0	0	0	0	0	0	0	0	0	0	0	0	0	0	0	0	0	0	0	0	0	0	0	0	0	0	0	0	0	0	0	0	0	0	0	0	0	0	0	0	0	0	0	0	0	0	0	0	0	0	0	0	0	0	0	0	0	0	0	0	0	0	0	0	0	0	0	0	0	0	0	0	0	0	0	0	0	0	0	0	0	0	0	0	0	0	0	0	0	0	0	0	0	0	0	0	0	0	0	0	0	0	0	0	0	0	0	0	0	0	0	0	0	0	0	0	0	0	0	0	0	0	0	0	0	0	0	0	0	0	0	0	0	0	0	0	0	0	0	0	0	0	0	0	0	0	0	0	0	0	0	0	0	0	0	0	0	0	0	0	0	0	0	0	0	0	0	0	0	0	0	0	0	0	0	0	0	0	0	0	0
Zm00004b039648_T001	0	0	0	0	0	0	0	0	0	0	0	0	0	0	0	0	0	0	0	0	0	0	0	0	0	0	0	0	0	0	0	0	0	0	0	0	0	0	0	0	0	0	0	0	0	0	0	0	0	0	0	0	0	0	0	0	0	0	0	0	0	0	0	0	0	0	0	0	0	0	0	0	0	0	0	0	0	0	0	0	0	0	0	0	0	0	0	0	0	0	0	0	0	0	0	0	0	0	0	0	0	0	0	0	0	0	0	0	0	0	0	0	0	0	0	0	0	0	0	0	0	0	0	0	0	0	0	0	0	0	0	0	0	0	0	0	0	0	0	0	0	0	0	0	0	0	0	0	0	0	0	0	0	0	0	0	0	0	0	0	0	0	0	0	0	0	0	0	0	0	0	0	0	0	0	0	0	0	0	0	0	0	0	0	0	0	0	0	0	0	0	0	0	0	0	0	0	0	0	0	0	0	0	0	0	0	0	0
Zm00004b039649_T001	0	0.68	0.36	0	0	0	0	0	0.13	0.85	0	0.31	0.27	0	0.29	0	0.3	0	1.27	0	0.29	0.31	0.35	0	0	0	0	1.12	0.25	0.23	0.34	0	0	0	0	0.1	0	0.84	0	0.26	0.23	0.5	0	0	0.23	0.29	0	0	0.35	0.56	0.3	0.53	0.29	0	0.56	0	0	0	0.36	0.94	0.66	0.32	0	0.64	0.3	0	0.52	0.53	0	0.5	0.31	0	0.26	0.26	0	0	0	0	0.07	0.29	0.28	0.47	0	0.58	0.22	0	0.53	0.3	0.28	0.39	0.23	0.37	0.26	0.22	0	0	0.22	0.29	0	0	0.27	0.95	0.27	0.34	0.48	0.33	0	0	0.26	0.38	1.06	0	0	0.24	0.36	0	0.91	0	0.27	0	0.26	0	0.81	0.25	0.23	0	0.31	0.27	0	0	0.29	0	0.94	0.74	0.33	0.5	0.25	0.42	0	0	0.23	0.29	0	0.31	0.37	0.26	0.85	0	0	0.26	0.51	0	1.01	1.43	0.64	0.59	0	0.6	0.56	0.29	0.33	0.51	1.11	0	0	0.4	0.67	0	0	0.37	0	0.26	0	1.44	0.34	0	0.54	0	0.67	1	0	0.27	0.35	0.27	0.95	1.35	0.27	1.06	1.26	0.24	0	0.68	0	0	0.25	0	0.65	0.67	0.31	0.34	0.28	1.04	0.65	0	0.29	0.25	0.29	0.42
Zm00004b039650_T001	0	0.34	0	0.98	0.37	0	0	0	0.21	0.57	0	0.62	1.09	0.55	0.57	0.56	1.2	0.56	0.76	1.49	0.58	0.86	0.35	0.26	0.29	0.37	0.32	0.56	0.36	0.93	0.69	0.32	0.53	0	0.72	0.53	0.52	0.84	0.32	0.51	1.39	0.75	0.96	0.64	0.74	0	0.31	0	0	1.4	0.3	0.27	0.33	0.31	0	0.56	0	0.58	1.08	0.31	0.33	0.4	0	0.32	0	0	0.52	0.53	0	0	0.17	0	0.52	0.52	0	0	0	0.72	0.25	0.29	0	0.24	0	0.58	0.22	0.55	1.31	0.4	0.28	0.2	0.69	0.37	0.77	0.86	0.81	0.98	0.62	0.58	0	0.33	0	0	0.27	0	0.48	0.21	0.76	0.64	0.51	0.76	0.35	0.37	0.35	0.53	0	0.65	2.73	0	0.27	0	0.61	0.54	0.54	0	0.47	0.48	0.62	0.44	0.52	0	1.14	1.03	0.94	1.72	0.89	0.99	0.25	0.42	0.29	0.55	0.5	0.86	0	0.31	0	1.04	0.28	1.75	0.37	0.58	0.26	0.54	1.51	0.86	0.64	0.59	0.64	0.72	0.56	0.29	1.95	0.77	3.04	0.82	0.27	1.1	0.67	0	0.62	0.37	0.92	0.52	1.02	0.58	0.59	0.54	0.27	0.6	0.34	0	0	0.27	0.29	1.09	0	0.27	0.81	0.42	0	0.48	0.32	0.42	0.25	0	2.04	0.33	0.32	0	0	0	0.37	0	0.65	0.5	1.18	1.24	0.29	0.64
Zm00004b039651_T001	0	0	0	0	0	0	0	0	0	0	0	0	0	0	0	0	0	0	0	0	0	0	0	0	0	0	0	0	0	0	0	0	0	0	0.36	0.06	0	0	0	0	0	0.25	0	0	0.03	0	0	0	0	0	0	0	0	0	0	0	0	0	0	0	0	0	0.51	0.32	0	0	0	0	0	0	0.1	0	0	0	0	0	0.43	0	0.06	0	0.28	0	0	0	0	0	0	0.04	0	0	0	0	0	0	0	0	0	0	0.35	0	0	0	0	0	0.24	0.07	0	0	0	0	0	0	0	0	0	0	0	0	0	0	0	0	0	0	0	0	0	0	0	0	0	0	0.24	0	0.04	0	0	0	0	0	0	0	0	0	0	0	0	0	0	0	0	0	0.25	0	0	0	0	0.04	0	0	0	0	0	0	0	0	0	0	0	0	0	0	0	0	0	0	0	0	0	0	0	0	0	0	0.24	0	0	0	0	0	0	0.03	0	0	0	0	0.32	0	0	0	0.04	0	0	0	0	0	0	0
Zm00004b039652_T001	0	0.34	0	0.49	0	0	0	0	0.1	0	0.45	0	0	0	0.09	0	0	0	0	0	0	0	0	0	0	0.37	0	0	0.06	0	0	0	0	0	0.36	0.06	0	0	0	0.26	0	0	0	0	0.03	0	0	0	0	0	0	0	0	0.31	0.28	0.28	0	0	0	0	0	0.11	0	0	0	0	0	0	0	0	0	0	0.26	0	0	0	0	0	0.04	0	0	0	0	0	0.22	0.55	0	0.1	0	0	0	0	0	0	0	0	0	0.29	0	0.33	0.27	0	0	0	0	0.11	0	0	0	0	0	0	0	0	0	0	0	0	0	0	0	0	0.27	0	0	0	0	0.05	0	0	0	0	0	0.49	0.08	0	0	0	0	0	0	0	0	0.31	0.74	0	0.28	0	0.37	0.21	0	0	0	0	0	0	0	0	0	0.58	0.33	0	0	0.27	0	0.17	0	0	0	0.37	0	0	0	0	0.05	0	0.27	0.3	0	0	0	0	0.08	0.27	0	0	0.54	0	0	0	0	0.1	0.25	0	0	0.33	0	0	0	0	0.07	0	0	0	0.29	0	0	0.05
Zm00004b039653_T001	2.09	1.37	2.52	1.48	1.1	3.29	1.21	4.8	2.23	2.26	1.35	2.48	2.99	1.66	2.15	1.67	1.2	1.12	2.53	2.49	0.58	1.6	1.06	0.51	2.01	0.37	0.63	0.56	0.86	1.86	2.76	0.63	0.53	0.67	3.24	1.61	2.08	1.12	0.96	2.05	2.32	1.99	1.68	2.88	1.88	1.47	1.26	1.25	0.35	1.4	1.79	3.46	1.57	1.56	1.68	1.41	3.91	2.91	2.53	3.74	1.99	2.47	1.02	1.91	2.1	3.69	1.29	2.4	0.29	1.49	1.77	2.67	0.52	0.26	0.48	0	0.85	2.17	0.99	1.14	0.28	1.18	3.27	1.16	0.86	1.1	1.31	1.29	0.84	1.37	1.37	1.3	0.51	0.86	0.54	0.49	0.91	1.46	1.77	1	1.37	2.39	1.9	4.76	2.89	2.19	1.13	1.6	1.54	1.51	1.06	2.24	2.08	1.59	0.72	1.95	2.12	1.07	2.18	1.06	1.52	0.54	1.35	0.49	1.4	1.21	1.56	1.09	2.58	3.88	0.86	0	0.71	1.97	1.67	2.23	1.99	2.51	1.43	3.03	2.24	2	1.14	0.93	2.22	1.81	1.99	1.75	1.86	1.71	0.77	1.36	1.01	0.29	0.96	2.07	0	0.92	0.84	1.74	1.95	4.08	2.21	1.9	1.9	2.09	1.66	0	0.93	1.47	1.22	1.3	1.02	1.73	1.17	0.27	0.54	1.49	2.02	0	0.97	1.08	0.91	2.45	0.95	1.89	0.27	1.48	0.42	1.43	0.32	1.15	1.5	2.33	1.53	0.99	0.97	0.34	2.15	0	1.23	1.39	1.63	1.51	2.36	0.99	2.62	1.75
Zm00004b039654_T001	2.09	2.39	2.88	0.98	0.37	3.84	1.82	4.8	2.4	1.7	1.35	1.55	2.99	3.05	2.13	0.83	0.9	1.96	2.28	2.24	0.58	1.47	1.42	0.51	1.72	0.37	0.95	0.56	0.92	1.63	2.41	0	0.79	0.67	3.96	1.58	1.04	1.12	1.92	1.79	1.62	1.99	2.15	3.53	1.9	0.29	1.57	0.94	0.7	1.12	1.49	3.2	1.33	1.56	1.12	1.69	4.63	2.62	1.08	4.05	1.33	2.26	1.02	1.27	1.5	4.61	0.77	0.8	0	0.99	1.37	1.95	1.55	0.78	0.48	0	0.85	1.45	1.01	0.57	0.85	1.41	2.45	1.45	0.65	0.83	0.53	1.09	0.84	0.98	1.6	1.3	0.26	0.86	0	0.73	0.82	1.17	1.77	1	0.27	2.86	1.63	4.76	2.89	2.04	1.13	1.28	0.77	1.51	0.71	1.87	2.08	1.34	1.08	1.95	1.52	1.34	2.18	1.76	1.64	0.27	0.81	0.49	0.7	1.21	1.87	0.89	2.58	3.1	0.86	0	1.42	3.2	1.86	1.99	2.49	2.51	1.71	2.48	2.24	1.71	0.38	2.16	1.85	1.81	1.14	0.87	2.61	1.57	0.51	2.17	1.76	0.57	0.96	2.67	0	1.23	0.56	0.87	2.6	4.08	0.83	1.63	1.9	1.78	1.33	0	1.55	2.58	0.61	1.04	1.36	2.59	1.38	0.54	0.54	1.79	1.35	1	0.65	1.08	0.99	2.73	0.48	1.62	0.27	0.85	0.63	1.19	0.63	1.05	1.5	3.1	1.53	0.66	0.97	0	1.85	0	1.2	1.04	1.31	1.51	3.24	0.99	2.33	1.74
Zm00004b039655_T001	0	0.34	0	0	0	0	0	0	0.04	0	0	0	0	0	0	0	0	0	0	0	0	0	0	0	0	0	0	0	0	0	0	0	0	0	0	0	0	0	0	0	0	0	0	0	0	0	0	0	0	0	0	0	0	0	0	0	0	0	0	0	0	0	0	0	0	0	0	0	0	0	0	0	0	0	0	0	0	0	0	0	0	0	0	0	0	0	0	0	0	0	0	0	0	0	0.27	0	0.03	0	0	0	0	0	0	0	0	0	0.38	0	0	0	0	0	0	0.05	0.72	0	0	0	0	0	0.12	0	0	0	0	0	0	0	0	0.78	0	0	0	0	0.13	0	0	0	0	0	0	0	0	0	0	0.26	0	0	0.37	0.08	0	0	0	0	0	0	0.32	0.05	0	0.29	0	0	0	0	0	0.04	0	0	0	0	0	0	0	0	0	0	0	0	0.34	0	0	0	0.05	0	0	0	0.27	0	0	0	0	0.03	0	0	0	0	0	0	0	0	0	0	0	0	0	0.25	0	0.04
Zm00004b039656_T001	0	0	0	0	0	0	0	0	0	0	0	0	0	0	0	0	0	0	0	0	0	0	0	0	0	0	0	0	0	0	0	0	0	0	0	0	0	0	0	0	0	0	0	0	0	0	0	0	0.35	0	0	0	0.05	0	0	0	0	0	0	0	0	0	0	0	0	0	0	0	0	0	0	0	0	0	0	0	0	0	0	0	0	0	0	0	0	0	0	0	0	0	0	0	0	0	0	0	0	0	0	0	0	0	0	0	0	0	0	0	0	0	0	0	0	0	0	0	0	0	0	0	0	0	0	0	0	0	0	0	0	0	0	0	0	0	0	0	0	0	0	0	0	0	0	0	0	0	0	0	0	0	0	0	0	0	0	0	0	0	0	0	0	0	0	0	0	0	0	0	0.31	0	0	0	0	0	0.04	0	0	0	0	0	0	0	0	0	0	0	0	0	0	0	0	0	0	0	0	0	0	0	0	0	0	0	0	0	0	0	0	0
Zm00004b039657_T001	1.04	2.05	1.44	1.97	1.1	0.55	0	0	1.02	1.13	0.9	0.93	1.36	1.39	1.14	0.28	2.41	0.84	1.77	1	1.75	1.34	2.84	0	0.29	1.12	0.32	0.84	0.9	0.7	1.03	1.58	1.85	0	1.08	1.04	1.04	0.84	0.64	1.02	0.46	0.5	0.72	0.64	0.73	0.59	1.89	1.57	1.41	0.56	0.89	1.6	1.22	1.87	1.68	1.13	1.07	1.75	1.45	1.87	0.66	1.44	0	0.64	0.6	1.23	1.03	1.07	1.18	1.74	0.94	0.73	0.52	0.52	0.95	0	0	0.72	0.49	0.29	0.57	1.18	0.82	1.16	0.43	1.93	0.79	0.9	0	1.17	0.91	1.3	1.54	0.43	1.62	1.46	1.05	0.29	0.71	0.67	0.55	1.43	1.36	0.68	0.96	0.83	0.38	1.6	0.26	1.89	2.13	2.24	2.78	1.61	1.08	1.3	2.12	1.34	2.18	2.12	1.69	1.61	0.81	2.95	0.93	0.97	2.81	1.68	0	0	1.43	1.03	1.18	1.72	0.89	1.99	1.49	0.84	0.86	2.48	1.53	0.86	1.52	0.93	0.37	1.55	1.71	1.17	1.86	1.25	2.57	1.36	3.02	1.43	0.64	3.26	1.91	2.03	1.39	1.74	1.3	1.02	3.04	2.72	1.63	1.83	0.67	1.48	0.93	0	1.53	0.26	0.68	0.86	0.8	0.54	1.07	1.19	2.35	1	0.32	0.27	0.96	1.64	0.95	0.81	2.68	1.27	2.09	1.91	1.58	1.62	1.99	0.39	3.06	1.97	0.65	0.67	0.92	1.72	1.42	1.39	0.98	1.26	1.47	1.99	1.75	1.47
Zm00004b039658_T001	0	0	0	0	0.37	0	0	0	0.05	0.28	0.45	0	0	0.83	0.31	1.67	1.2	1.4	1.01	1.99	1.17	1.41	0.35	0	3.16	0	1.27	0.56	0.89	0.46	1.38	1.27	0.26	0.34	2.16	0.98	0.78	0	0	0.51	0.46	0	0	0	0.22	0.59	0.63	0.31	0	0.56	1.19	0.53	0.54	0.31	0	0.28	0.36	0	0	0	0	0.12	0	0	0.3	0	0	0.53	0	0.25	0.14	0.24	0	0.52	0	1.82	1.28	0.36	0.6	0.57	0.28	0	0	0	0	0	0.26	0.14	0	0.39	0.23	0.19	0	0	0.27	0	0.14	0.58	0.71	0.67	0.55	0.24	0.54	0	0.24	0.44	0	0	0.51	0	0	0	0	0.07	0.36	0	0.61	0	0.82	0.71	0.42	1.34	0.27	1.97	0.23	1.69	1.25	1.12	0	0.78	0.29	0.34	0.71	0.25	0.4	0.74	0.5	0.42	0.29	0.28	0.45	0.57	0	1.23	0	0.26	0.28	0.29	1.12	0.47	0.26	0.27	0.25	0	0.32	0.3	0	0.2	0.28	1.45	0	0	0	0	0.54	0.32	0.33	0	0.62	0	0.31	0.26	1.02	0	0.32	0.81	0.54	0.9	0.67	0	0	0.81	0.53	0.82	0	0.27	0	1.27	0	0	0.32	0.33	0.25	0.39	0	0	0	0.67	0.62	0	0.24	0	0.65	0	0	0.25	0	0.15
Zm00004b039659_T001	0	0	0	0	0	0	0	0	0	0	0	0	0	0	0	0	0	0	0	0	0	0	0	0	0	0	0	0	0	0	0	0	0	0	0	0	0	0	0	0	0	0	0	0	0	0	0	0	0	0	0	0	0	0	0	0	0	0	0	0	0	0	0	0	0	0	0	0	0	0	0	0	0	0	0	0	0	0	0	0	0	0	0	0	0	0	0	0	0	0	0	0	0	0	0	0	0	0	0	0	0	0	0	0	0	0	0	0	0	0	0	0	0	0	0	0	0	0	0	0	0	0	0	0	0	0	0	0	0	0	0	0	0	0	0	0	0	0	0	0	0	0	0	0	0	0	0	0	0	0	0	0	0	0	0	0	0	0	0	0	0	0	0	0	0	0	0	0	0	0	0	0	0	0	0	0	0	0	0	0	0	0	0	0	0	0	0	0	0	0	0	0	0	0	0	0	0	0	0	0	0	0	0	0	0	0	0	0
Zm00004b039660_T001	35.97	39.34	35.6	43.27	46.55	40.02	43.71	35.38	39.98	25.16	39.22	29.51	65.15	27.46	37.3	21.38	20.76	38.59	22.79	14.68	32.99	25.2	57.47	29.74	45.12	38.49	50.98	58.68	46.75	25.31	27.21	21.87	17.92	24.52	17.27	22.35	31.44	25.18	19.54	24.55	21.77	32.79	34.47	23.71	26.68	30.32	48.14	39.18	29.9	20.95	36.65	19.7	32.12	23.03	25.48	21.17	25.26	25.64	23.14	19.02	20.27	22.88	27.08	21.03	23.37	31.94	25.55	22.11	20.34	25.59	24.63	21.4	17.8	21.24	25.2	29.19	24.33	24.62	23.4	29.67	29.51	29.88	37.14	26.17	22.7	19.27	22.09	27.05	37.63	26.93	25.38	20.77	22.65	17.71	21.92	29.05	25.26	40.02	27.66	25.96	40.08	17.91	21.99	32.63	17.33	27.95	6.43	3.52	8.73	1.51	2.13	2.24	6.94	4.5	1.44	1.3	7.59	8.86	6.28	16.58	7.01	11.01	13.55	12.55	10.73	16.69	13.42	12.99	12.4	10.08	9.72	5.86	14.64	9.34	10.34	17.38	16.66	5.85	8.27	18.75	13.38	7.7	4.57	18.52	11.83	9.32	10.8	7.29	6.34	9.55	8.48	3.26	12.6	25.67	6.06	15.11	6.35	11.08	7.53	10.99	6.18	5.87	6.36	3.26	8.67	6.98	5.99	13.8	7.14	10.69	10.69	8.09	18.4	14.09	11.11	6.73	10.2	5.37	8.41	10.04	13	26.76	11.5	13.64	15.02	11.35	7.25	8.48	14.64	2.62	5.68	9.84	17.46	17.08	9.93	12.84	17.81	18.17	13.23	30.54	17.13	21.88	17.62	17.36	10.61	5.47	10.77	13.95
Zm00004b039661_T001	0	0	0	0	0	0	0	0	0	0	0	0	0	0	0	0	0.3	0	0	0	0	0.05	0	0	0	0	0.32	0	0.05	0	0	0	0	0	0	0	0.26	0	0	0	0	0	0	0.32	0.07	0	0	0.31	0	0	0	0	0.04	0	0	0	0.36	0	0	0	0	0.04	0	0	0	0	0	0	0	0	0	0	0	0	0	0	0.43	0	0.06	0	0	0.24	0	0	0	0	0	0.03	0	0	0	0	0	0	0	0.24	0.03	0	0.35	0.67	0	0	0	0	0.48	0.19	0	0	0	0	0	0	0	0	0	0	0	0	0	0	0	0	0	0	0	0	0	0	0	0	0	0	0	0	0	0	0	0	0	0	0	0	0	0	0.37	0	0	0	0	0.05	0.26	0	0	0	0	0	0	0.04	0	0	0	0	0	0.27	0	0.04	0	0	0	1.47	0	0	0	0	0.18	0	0	0	0	0	0	0.27	0.04	0	0	0	0	0	0	0	0	0	0	0	0	0	0	0	0	0	0	0.35	0	0	0	0	0.58	0.15
Zm00004b039662_T001	0	0	0	0	0	0	0	0	0	0	0	0	0	0	0	0	0	0	0	0	0	0	0	0	0	0	0	0	0	0	0	0	0	0	0	0	0	0	0	0	0	0	0	0	0	0	0	0	0	0	0	0	0	0	0	0	0	0	0	0	0	0	0	0	0	0	0	0	0	0	0	0	0	0	0	0	0	0	0	0	0	0	0	0	0	0	0	0	0	0	0	0	0	0	0	0	0	0	0	0	0	0	0	0	0	0	0	0	0	0	0	0	0	0	0	0	0	0	0	0	0	0	0	0	0	0	0	0	0	0	0	0	0	0	0	0	0	0	0	0	0	0	0	0	0	0	0	0	0	0	0	0	0	0	0	0	0	0	0	0	0	0	0	0	0	0	0	0	0	0	0	0	0	0	0	0	0	0	0	0	0	0	0	0	0	0	0	0	0	0	0	0	0	0	0	0	0	0	0	0	0	0	0	0	0	0	0	0
Zm00004b039663_T001	0	0	0	0	0	0	0	0	0	0	0	0	0	0	0	0	0.3	0	0	0	0	0.05	0	0	0	0	0	0	0	0	0	0	0	0	0	0	0	0	0	0	0	0	0	0	0	0.29	0	0	0	0	0	0	0.04	0	0.28	0	0.36	0	0	0	0.33	0.12	0.51	0	0	0.31	0	0.27	0.29	0.25	0.2	0.24	0.26	0	0	0	0	0	0.07	0.29	0	0	0	0	0	0	0	0.04	0	0	0	0	0.26	0	0	0	0.03	0	0	0	0.55	0.24	0.27	0	0	0.13	0	0	0.26	0.38	0	0	0	0.09	0	0	0.3	0.27	0.27	0	0.14	0	0	0.25	0	0	0	0.04	0	0	0	0	0	0	0	0	0	0	0	0	0	0	0	0	0	0	0.57	0	0	0.07	0	0	0	0.57	0	0	0	0.08	0.56	0.29	0	0	0.28	0	0	0.16	0.33	0.49	0.31	0	0	0	0	0	0.14	0	0	0	0	0	0	0	0	0.55	0.24	0.27	0.27	0.64	0	0	0	0.25	0	0.39	0	0	0	0	0.31	0.34	0.13	0	0.33	0.25	0	0.25	0.58	0.24
Zm00004b039664_T001	0	0.34	0	0	0.37	0	0	0	0.09	0	0	0	0	0	0	0	0.3	0.28	0	0.5	0.88	0.33	0	0	0	0	0	0	0	0.7	0	0.63	0.26	0	1.08	0.45	0	0	0	0.26	0.23	0	0.48	0	0.12	0	0	0	0	0	0	0.27	0.04	0	0.28	0.28	0	0.29	0	0	0	0.11	0	0.32	0	0	0	0	0	0.25	0.07	0.24	0.26	0.78	0.48	0	0	0	0.25	0.29	0.28	0.24	0	0	0.65	0.28	0	0.22	0	0.2	0.46	0.56	0.77	0.65	0.81	0.24	0.46	0	0	0	0	0	0.27	0	0	0.03	0	0.32	0	0.38	0	0	0	0.1	0	0	0.3	0	0	0	0.05	0	0.27	0.74	0	0	0	0.17	0	0	0.29	0	0	0	0.05	0	0	0	0	0.55	0.11	0	0	0.31	0	0	0	0.58	0	0.11	0	0	0	0	0	0.59	0	0.08	0	0	0	0	0	0	0.27	0.04	0	0	0	0	0	0.26	0.34	0.29	0.11	0	0	0	0	0	0	0.27	0.04	0	0	0	0.54	0	0	0	0	0.07	0	0	0	0	0	0.67	0.31	0	0.12	0	0	0	1.18	0	0	0.2
Zm00004b039665_T001	0	0	0	0	0.37	1.1	0	0	0.18	0	0	0	0.27	0	0.05	0.56	0	0	0	0	0	0.09	0	0.26	0	0	0	0	0.04	0	0	0	0.53	0	0	0.09	0	0	0.32	0	0	0	0.24	0.64	0.15	0	0.94	0	0.35	0	0	0.27	0.22	0.31	0.28	0.28	0	0	0	0	0	0.11	0	0	0	0	0	0.27	0	0.25	0.07	0	0.26	0	0	0	0	0.36	0.09	0	0.85	0	0	0	0	0	0	0.11	0	0	0	0.56	0.26	0	0	0	0.1	0	0	0	0	0.48	0.27	0	0.24	0.12	0	0	0	0	0.35	0	0	0.05	0	0	0.3	0	0.27	0	0.1	0	0.27	0.25	0.23	0	0	0.12	0	0	0	0	0.24	0.25	0.08	0.5	0	0.42	0	0	0.18	0	0.38	0	0.37	0	0	0	0	0.09	0	0	0.25	0.86	0	0	0	0.16	0	0	0	0.26	0.55	0.27	0	0.15	0	0	0	0	0	0	0	0	0	0	0	0	0	0.33	0.65	0	0.14	0	0	0.81	0	0	0.21	0.24	0	0.16	0	0	0	0	0	0	0.31	0	0.04	0	0	0.25	0.59	0.75	0.29	0.31
Zm00004b039666_T001	0	0	0	0	0	0	0	0	0	0	0	0	0	0	0	0	0	0	0	0	0	0	0	0	0	0	0	0	0	0	0	0	0	0	0	0	0	0	0	0	0	0	0	0	0	0	0	0	0	0	0	0	0	0	0	0	0	0	0	0	0	0	0	0	0	0	0	0	0	0	0	0	0	0	0	0	0	0	0	0	0	0	0	0	0	0	0	0	0	0	0	0	0	0	0	0	0	0	0	0	0	0	0	0	0	0	0	0	0	0	0	0	0	0	0	0	0	0	0	0	0	0	0	0	0	0	0	0	0	0	0	0	0	0	0	0	0	0	0	0	0	0	0	0	0	0	0	0	0	0	0	0	0	0	0	0	0	0	0	0	0	0	0	0	0	0	0	0	0	0	0	0	0	0	0	0	0	0	0	0	0	0	0	0	0	0	0	0	0	0	0	0	0	0	0	0	0	0	0	0	0	0	0	0	0	0	0	0
Zm00004b039667_T001	0	0	0	0	0	0	0	0	0	0	0	0	0	0	0	0	0	0	0	0	0	0	0	0	0	0	0	0	0	0	0	0	0	0	0	0	0	0	0	0	0	0	0	0	0	0	0	0	0	0	0	0	0	0	0	0	0	0	0	0	0	0	0	0	0	0	0	0	0	0	0	0	0	0	0	0	0	0	0	0	0	0	0	0	0	0	0	0	0	0	0	0	0	0	0	0	0	0	0	0	0	0	0	0	0	0	0	0	0	0	0	0	0	0	0	0	0	0	0	0	0	0	0	0	0	0	0	0	0	0	0	0	0	0	0	0	0	0	0	0	0	0	0	0	0	0	0	0	0	0	0	0	0	0	0	0	0	0	0	0	0	0	0	0	0	0	0	0	0	0	0	0	0	0	0	0	0	0.3	0	0	0	0	0.04	0	0	0	0	0	0	0	0	0	0	0	0	0	0	0	0	0	0	0	0	0	0	0	0	0
Zm00004b039668_T001	0	0	0	0	0	0	0	0	0	0	0	0	0	0	0	0	0	0	0	0	0	0	0	0	0	0	0	0	0	0	0	0	0	0	0	0	0.26	0	0	0	0	0	0	0	0.03	0	0.31	0.31	0	0	0	0	0.09	0	0.28	0	0	0	0	0	0	0.04	0	0	0	0	0	0	0	0	0	0	0	0.52	0	0	0	0	0.07	0	0	0	0	0	0	0	0.26	0.03	0	0	0	0	0	0	0	0	0	0	0	0	0	0	0.54	0	0.24	0.1	0	0	0	0	0	0	0	0	0	0	0	0	0	0	0	0	0	0	0	0	0	0	0	0	0.29	0	0	0	0.05	0	0	0	0	0	0	0	0	0	0	0	0	0	0	0	0	0	0	0	0	0	0	0	0	0	0	0	0	0	0	0	0	0	0	0.37	0	0	0	0	0.05	0	0	0	0	0	0	0	0	0	0	0	0	0	0	0	0	0	0	0	0	0	0	0	0	0	0	0	0	0	0	0	0	0
Zm00004b039669_T001	0	0	0	0.49	0.37	1.1	0	0	0.24	0	0	0	0.27	0	0.05	0	0	0	0	0	0	0	0	0.26	0	0	0	0	0.04	0	0	0	0.79	0	0	0.13	0	0	0.32	0	0	0	0.24	0.64	0.15	0	0.94	0	0.7	0	0	0.27	0.27	0.31	0.28	0.28	0	0	0.36	0.31	0	0.19	0	0	0	0	0	0.27	0	0.25	0.07	0	0.26	0	0	0	0	0.36	0.09	0	0.28	0	0	0	0	0	0	0.04	0.28	0	0	0.19	0.26	0	0	0.24	0.12	0	0	0	0	0.24	0.27	0	0	0.06	0	0	0	0	0.35	0	0	0.05	0	0	0.3	0	0.27	0	0.1	0	0	0.25	0.23	0	0	0.08	0	0	0	0	0.24	0.25	0.08	0.25	0	0	0	0	0.05	0	0.38	0	0.74	0	0	0.29	0	0.18	0	0	0	0.86	0	0	0	0.12	0	0	0	0	0.55	0.27	0	0.12	0	0	0	0.37	0	0	0	0	0.05	0	0	0	0	0.33	0.65	0	0.14	0	0	0.81	0	0	0.21	0.24	0	0.16	0	0	0	0	0	0	0.31	0	0.04	0	0	0.25	0.59	0.75	0.29	0.31
Zm00004b039670_T001	0	0	0	0	0	0	0	0	0	0	0	0	0	0	0	0	0	0	0	0	0	0	0	0	0	0	0	0	0	0	0	0	0	0	0	0	0	0	0	0	0	0	0	0	0	0	0.31	0.31	0	0	0	0	0.09	0	0.28	0	0	0	0	0	0	0.04	0	0	0	0	0	0	0	0	0	0	0	0.26	0	0	0	0	0.04	0	0	0	0	0	0	0	0.26	0.03	0	0	0	0	0	0	0	0	0	0	0	0	0	0	0.27	0	0.24	0.06	0	0	0	0	0	0	0	0	0	0	0	0	0	0	0	0	0	0	0	0	0	0	0	0	0	0	0	0	0	0	0	0	0	0	0	0	0	0	0	0	0	0	0	0	0	0	0	0	0	0	0	0	0	0	0	0	0	0	0	0	0	0	0	0.37	0	0	0	0	0.05	0	0	0	0	0	0	0	0	0	0	0	0	0	0	0	0	0	0	0	0	0	0	0	0	0	0	0	0	0	0	0	0	0
Zm00004b039671_T001	0	0	0	0.49	0.37	1.1	0	0	0.24	0	0	0	0.27	0	0.05	0.56	0	0	0	0	0	0.09	0	0.26	0	0	0	0	0.04	0	0	0	0.79	0	0	0.13	0	0	0.32	0	0	0	0.24	0.64	0.15	0	0.94	0	0.7	0	0	0.27	0.27	0.31	0.28	0.28	0	0	0.36	0.31	0	0.19	0	0	0	0	0	0.27	0	0.25	0.07	0	0.26	0	0	0	0	0.36	0.09	0	0.85	0	0	0	0	0	0	0.11	0.28	0	0	0.56	0.26	0	0	0.24	0.17	0	0	0	0	0.48	0.27	0	0.24	0.12	0	0	0	0	0.35	0	0	0.05	0	0	0.3	0	0.27	0	0.1	0	0.27	0.25	0.23	0	0	0.12	0	0	0	0	0.24	0.25	0.08	0.5	0	0.42	0	0	0.18	0	0.38	0	0.74	0	0	0.29	0	0.18	0	0	0.25	0.86	0	0	0	0.16	0	0	0	0.26	0.55	0.27	0	0.15	0	0	0	0.37	0	0	0	0	0.05	0	0	0	0	0.33	0.65	0	0.14	0	0	0.81	0	0	0.21	0.24	0	0.16	0	0	0	0	0	0	0.31	0	0.04	0	0	0.25	0.59	0.99	0.29	0.35
Zm00004b039672_T001	0	0	0	0	0	0	0	0	0	0	0	0	0	0	0	0	0	0	0	0	0	0	0	0	0	0	0	0	0	0	0	0	0	0	0	0	0	0	0	0	0	0	0	0	0	0	0	0	0	0	0	0	0	0	0	0	0	0	0	0	0	0	0	0	0	0	0	0	0	0	0	0	0	0	0	0	0	0	0	0	0	0	0	0	0.22	0	0	0.03	0	0	0	0	0	0	0	0	0	0.29	0	0	0	0	0	0	0	0.04	0	0	0	0	0	0	0	0	0	0	0	0	0	0	0	0	0	0	0	0	0	0	0	0	0	0	0	0	0	0	0	0	0	0	0	0	0	0	0	0	0	0	0	0	0	0	0	0	0	0	0	0	0	0	0	0	0	0	0	0	0	0	0	0	0	0	0	0	0	0	0	0	0	0	0	0	0	0	0	0	0	0	0	0	0	0	0	0	0	0	0	0	0	0	0	0	0	0	0	0	0	0
Zm00004b039673_T001	0	0	0	0	0	0	0	0	0	0	0	0	0	0	0	0	0	0	0	0	0	0	0	0	0	0	0	0	0	0	0	0	0	0	0	0	0	0	0	0	0	0	0	0	0	0	0	0	0	0	0	0	0	0	0	0	0	0	0	0	0	0	0	0	0	0	0	0	0	0	0	0	0	0	0	0	0	0	0	0	0	0	0	0	0	0	0	0	0	0	0	0	0	0	0	0	0	0	0	0	0	0	0	0	0	0	0	0	0	0	0	0	0	0	0	0	0	0	0	0	0	0	0	0	0	0	0	0	0	0	0	0	0	0	0	0	0	0	0	0	0	0	0	0	0	0	0	0	0	0	0	0	0	0	0	0	0	0	0	0	0	0	0	0	0	0	0	0	0	0	0	0	0	0	0	0	0	0	0	0	0	0	0	0	0	0	0	0	0	0	0	0	0	0	0	0	0	0	0	0	0	0	0	0	0	0	0	0
Zm00004b039674_T001	0	0	0	0	0	0	0	0	0	0	0	0	0	0	0	0	0	0	0	0	0	0	0	0	0	0	0	0	0	0	0	0	0	0	0	0	0	0	0	0	0	0	0	0	0	0	0	0	0	0	0	0	0	0	0	0	0	0	0	0	0	0	0	0	0	0	0	0	0	0	0	0	0	0.26	0	0	0	0	0.04	0	0	0	0	0	0	0	0	0	0	0	0	0	0	0	0	0	0	0	0	0	0	0	0	0	0	0	0	0	0	0	0	0	0	0	0	0	0	0	0	0	0	0	0	0	0	0	0	0	0	0	0	0	0	0	0	0	0	0	0	0	0	0	0	0	0	0	0	0	0	0	0	0	0	0	0	0	0	0	0	0	0	0	0	0	0	0	0	0	0	0	0	0	0	0	0	0	0	0	0	0	0	0	0	0	0	0	0	0	0	0	0	0	0	0	0	0	0	0	0	0	0	0	0	0	0	0	0	0
Zm00004b039675_T001	0	0	0	0	0	0	0	0	0	0	0	0	0	0	0	0.56	0	0	0	0	0	0.09	0	0.26	0	0	0	0	0.04	0	0	0	0	0	0	0	0	0	0.32	0	0	0	0.24	0.64	0.15	0	0.63	0	0.35	0	0	0.27	0.18	0	0.28	0.28	0	0	0	0	0	0.07	0	0	0	0	0	0.27	0	0	0.03	0	0.26	0	0	0	0	0.36	0.09	0	0.85	0	0	0	0	0	0	0.11	0	0	0	0.56	0.26	0	0	0	0.1	0	0	0	0	0.24	0.27	0	0	0.06	0	0	0	0	0.35	0	0	0.05	0	0	0.3	0	0.27	0	0.1	0	0.27	0.25	0.23	0	0	0.12	0	0	0	0	0	0.25	0.04	0.25	0	0.42	0	0	0.13	0	0	0	0	0	0	0	0	0	0	0	0.25	0.57	0	0	0	0.12	0	0	0	0.26	0.28	0.27	0	0.12	0	0	0	0	0	0	0	0	0	0	0	0	0	0.33	0.32	0	0.09	0	0	0.27	0	0	0.21	0.24	0	0.09	0	0	0	0	0	0	0	0	0	0	0	0.25	0	0.75	0	0.17
Zm00004b039676_T001	0	0	0	0	0	0	0	0	0	0	0	0	0	0	0	0	0	0	0	0	0	0	0	0	0	0	0	0	0	0	0	0	0	0	0	0	0	0	0	0	0	0	0	0	0	0	0	0	0	0	0	0	0	0	0	0	0	0	0	0	0	0	0	0	0	0	0	0	0	0	0	0	0	0	0	0	0	0	0	0	0	0	0	0	0	0	0	0	0	0	0	0	0	0	0	0	0	0	0	0	0	0	0	0	0	0	0	0	0	0	0	0	0	0	0	0	0	0	0	0	0	0	0	0	0	0	0	0	0	0	0	0	0	0	0	0	0	0	0	0	0	0	0	0	0	0	0	0	0	0	0	0	0	0	0	0	0	0	0	0	0	0	0	0	0	0	0	0	0	0	0	0	0	0	0	0	0	0	0	0	0	0	0	0	0	0	0	0	0	0	0	0	0	0	0	0	0	0	0	0	0	0	0	0	0	0	0	0
Zm00004b039677_T001	0	0	0	0	0	0	0	0	0	0	0	0	0	0	0	0	0	0	0	0	0	0	0	0	0	0	0	0	0	0	0	0	0	0	0	0	0	0	0	0	0	0	0	0	0	0	0	0	0	0	0	0	0	0	0	0	0	0	0	0	0	0	0	0	0	0	0	0	0	0	0	0	0	0	0	0	0	0	0	0	0	0	0	0	0	0.28	0	0.04	0	0	0	0	0	0	0	0	0	0	0	0	0	0	0	0	0	0	0	0	0	0	0	0	0	0	0	0	0	0	0	0	0	0	0	0	0	0	0	0	0	0	0	0.34	0	0	0.06	0	0	0	0	0	0	0	0	0	0	0	0	0	0	0	0	0	0	0	0	0	0	0	0	0	0	0	0.28	0	0	0.04	0	0	0	0	0	0	0	0	0	0	0	0	0	0	0	0	0	0	0	0	0	0	0	0	0	0	0.25	0	0	0	0	0	0	0	0.03	0	0	0	0	0	0	0
Zm00004b039678_T001	0	0	0	0	0	0	0	0	0	0	0	0	0	0	0	0	0	0	0	0	0	0	0	0	0	0	0	0	0	0	0	0	0	0	0	0	0	0	0	0	0	0	0	0	0	0	0	0	0	0	0	0	0	0	0	0	0	0	0	0	0	0	0	0	0	0	0	0	0	0	0	0	0	0	0	0	0	0	0	0	0	0	0	0	0	0	0	0	0	0	0	0	0	0	0	0	0	0	0	0	0	0	0	0	0	0	0	0	0	0	0	0	0	0	0	0	0	0	0	0	0	0	0	0	0	0	0	0	0	0	0	0	0	0	0	0	0	0	0	0	0	0	0	0	0	0	0	0	0	0	0	0	0	0	0	0	0	0	0	0	0	0	0	0	0	0	0	0	0	0	0	0	0	0	0	0	0	0	0	0	0	0	0	0	0	0	0	0	0	0	0	0	0	0	0	0	0	0	0	0	0	0	0	0	0	0	0	0
Zm00004b039679_T001	0	0	0	0	0	0	0	0	0	0	0	0	0	0	0	0	0	0	0	0	0	0	0	0	0	0	0	0	0	0	0	0	0	0	0	0	0	0	0	0	0	0	0	0	0	0	0	0	0	0	0	0	0	0	0	0	0	0	0	0	0	0	0	0	0	0	0	0	0	0	0	0	0	0	0	0	0	0	0	0	0	0	0	0	0	0	0	0	0	0	0	0	0	0	0	0	0	0	0	0	0	0	0	0	0	0	0	0	0	0	0	0	0	0	0	0	0	0	0	0	0	0	0	0	0	0	0	0	0	0	0	0	0	0	0	0	0	0	0	0	0	0	0	0	0	0	0	0	0	0	0	0	0	0	0	0	0	0	0	0	0	0	0	0	0	0	0	0	0	0	0	0	0	0	0	0	0	0	0	0	0	0	0	0	0	0	0	0	0	0	0	0	0	0	0	0	0	0	0	0	0	0	0	0	0	0	0	0
Zm00004b039680_T001	0	0	0	0	0	0	0	0	0	0	0	0	0	0	0	0	0	0	0	0	0	0	0	0	0	0	0	0	0	0	0	0	0	0	0	0	0	0	0	0	0	0	0	0	0	0	0	0	0	0	0	0	0	0	0	0	0	0	0	0	0	0	0	0	0	0	0	0	0	0	0	0	0	0	0	0	0	0	0	0	0	0	0	0	0	0	0	0	0	0	0	0	0	0	0	0	0	0	0	0	0	0	0	0	0	0	0	0	0	0	0	0	0	0	0	0	0	0	0	0	0	0	0	0	0	0	0	0	0	0	0	0	0	0	0	0	0	0	0	0	0	0	0	0	0	0	0	0	0	0	0	0	0	0	0	0	0	0	0	0	0	0	0	0	0	0	0	0	0	0	0	0	0	0	0	0	0	0	0	0	0	0	0	0	0	0	0.27	0	0	0	0	0.03	0	0	0	0	0	0	0	0	0	0	0	0	0	0	0	0
Zm00004b039681_T001	0.52	0.34	1.08	0	0.73	0.55	0	0.44	0.46	0.28	0	0	0	0.28	0.11	0	0.3	0	0	0	0	0.05	0	0.77	0.86	0	0	0.84	0.41	1.16	0.34	0	0.26	0.34	0.72	0.47	0	0	0.32	0.51	0	0.5	0.48	0.64	0.31	0	0	0	0	0	0	0.8	0.11	0	0	0	0.36	0.29	0	0.94	0	0.2	1.53	0.32	0.3	0.31	0	0.27	0.29	0.5	0.44	0.24	0	0	0	0	0.43	0.36	0.15	0	0.57	0	0	0.29	0	0	0.26	0.14	0	0.39	0.23	0.56	0.26	0	0.54	0	0.25	0.29	0.35	0.33	0.55	0	0.54	0	0	0.26	1.13	2.88	0.26	1.51	1.42	1.5	1.04	1.39	0.36	0.33	1.52	0.81	0.27	0	0.55	0.54	0.54	0.74	0.23	0	0.31	0.39	0.52	0.78	0	0	0.24	0.74	0.38	0	0.5	0	0.29	0.28	0.21	0	1.14	0.31	0	0	0.28	0.58	0.75	0.38	0.51	1.09	0.5	0.29	0	0	0.32	0.39	0	0.58	0.65	0.26	0.83	1.36	0.81	0.64	1	0	0.31	2.21	0.31	1.04	0	0.29	0.65	0.81	0.81	0.3	0.34	0.33	0.97	0.27	0.55	0.55	0.48	0.81	0.54	0.21	0.63	0.48	0.63	0.54	0.5	1.94	0	0.66	0.97	0	0	0	0.51	0.35	0.65	0.25	0.88	0.5	0	0.44
Zm00004b039682_T001	2.61	8.21	3.6	5.41	3.67	1.64	0.61	0.44	3.27	14.14	2.25	2.8	11.13	11.1	8.28	5.28	10.83	12.3	20.76	21.4	25.4	15.99	8.51	7.69	3.45	1.49	8.23	10.67	6.67	19.74	6.89	15.53	13.18	13.77	16.19	14.22	7.54	8.67	4.16	19.94	17.83	16.65	21.07	7.05	12.86	4.71	6.29	8.78	2.81	9.22	8.94	10.12	7.27	13.38	14.84	11.01	5.34	13.69	6.51	4.68	8.64	9.76	1.02	3.19	4.2	10.44	17.29	10.12	7.37	15.65	8.66	16.78	11.09	22.53	4.28	13.68	4.7	5.07	11.16	7.42	11.92	15.3	2.04	11.63	23.78	18.44	26.82	14.67	5.9	17.76	17.83	23.19	19.56	17.28	14.61	19.28	16.93	14.61	2.84	3.99	3.84	7.64	6.52	5.78	6.98	6.53	3.02	5.45	10.27	7.93	2.84	9.72	11.8	7.29	1.44	2.93	6.68	2.42	6.01	2.47	3.66	4.56	4.06	10.82	10.73	5.81	3.43	6.57	1.03	0.78	10	7.59	7.79	4.67	5.31	8.69	9.2	9.19	11.12	11.3	9.9	5.13	1.9	4.63	2.96	8.03	9.67	11.66	5.59	6.2	8.99	3.26	5.04	11.98	6.06	8.59	7.31	7.32	8.65	6.07	10.42	6.38	11.34	4.89	16.52	9.18	3.99	2.46	8.38	7	11.3	4.7	21.81	9.49	8.64	8.35	5.37	3.88	2.35	7.36	4.55	8.11	5.71	6	9.54	7.03	8.86	6.15	6.07	8.58	2.52	6.84	5.24	1.94	7.39	4.61	6.8	14.8	8.62	1.03	6.3	8.68	8.16	7.04	8.84	6.71	4.95	7.4
Zm00004b039683_T001	663.68	487.45	766.25	649.99	611.74	752.76	817.16	807.09	694.51	460.26	724.51	505.32	513.04	480.15	536.66	454.85	357.44	414.69	392.99	319.56	341.25	380.13	407.95	534.85	649.79	758.13	442.33	551.73	557.46	336.9	440.25	334.42	303.12	512.55	360.91	381.36	487.45	518.49	581.69	397.87	430.58	619.36	446.22	427.51	488.65	535.22	650.97	606.5	598.65	491.27	573.24	522.41	568.32	561.69	386.94	593.15	637.22	545.43	576.39	630.11	452.24	547.9	782.37	563.58	469.85	435.2	439.99	438.95	518.31	389.37	504.7	367.39	355.75	382.02	601.99	791.8	678.73	440.6	516.9	510.59	489.48	470.15	614.69	456.44	371.82	491.68	450.67	481.94	571.46	327.09	356.67	362.63	333.04	347.88	410.78	364.46	384.25	357.59	480.08	486.92	544.16	526.67	469.18	508.19	454.6	478.42	357.95	558.14	316.45	397.52	341.44	307.6	306.83	369.42	442.02	397.09	490.64	427.56	308.03	539.94	434.21	425.24	500.75	416.01	319.92	474.81	452.14	431.48	880.86	1105.6	459.2	255.57	450.22	532.05	613.92	560.56	568.86	616.4	441.72	545.37	546.58	493.53	389.12	473.24	307.24	277	510.61	299.39	253.1	375.4	485.92	433.07	625.46	574.72	277.51	410.3	528.72	476.53	506.06	671.74	537.36	487.59	510.05	348.61	427.65	498.44	547.3	771.15	297.33	471.71	430.78	280.25	344.81	440.91	448.03	408.63	466.38	484.05	764.53	551.1	469.21	504.06	521.14	397.13	399.86	472.88	363.68	428.43	587.15	491.71	642.81	472.96	458.09	891.9	500.42	734.31	502.98	631.22	481.57	819.01	627.44	459.12	502.55	498.68	249.08	536.29	495.61	456.89
Zm00004b039684_T001	0	0	0	0	0	0	0	0	0	0	0	0	0	0	0	0	0	0	0	0	0	0	0	0	0	0	0	0	0	0	0	0	0	0	0	0	0	0	0	0	0	0	0	0	0	0	0	0	0	0	0	0	0	0	0	0	0	0	0	0	0	0	0	0	0	0	0	0	0	0	0	0	0	0	0	0	0	0	0	0	0	0	0	0	0	0	0	0	0	0	0	0	0	0	0	0	0	0	0	0	0	0	0	0	0	0	0	0	0	0	0	0	0	0	0	0	0	0	0	0	0	0	0	0	0	0	0	0	0	0	0	0	0	0	0	0	0	0	0	0	0	0	0	0	0	0	0	0	0	0	0	0	0	0	0	0	0	0	0	0	0	0	0	0	0	0	0	0	0	0	0	0	0	0	0	0	0	0	0	0	0	0	0	0	0	0	0	0	0	0	0	0	0	0	0	0	0	0	0	0	0	0	0	0	0	0	0	0
Zm00004b039685_T001	26.07	14.71	29.84	11.31	21.63	21.93	18.82	16.16	20.06	23.75	9.02	18.01	15.47	20.8	17.41	26.66	38.81	22.09	32.16	21.4	30.94	28.68	14.54	15.64	6.04	17.19	17.73	12.07	13.87	35.99	33.76	28.53	40.86	30.23	37.42	34.46	26.76	31.62	19.54	30.94	21.31	24.1	19.63	16.98	23.86	30.03	15.1	9.4	13.01	23.46	13.41	24.23	18.38	23.03	29.12	25.69	13.52	19.81	27.12	25.57	33.89	24.72	14.31	21.35	21.57	19.66	15.23	17.31	20.93	22.11	19.06	24.56	16.77	35.22	23.78	19.16	20.06	19.55	22.73	11.7	16.74	13.18	10.2	9.59	23.78	18.17	15.78	14.89	23.31	28.3	24.46	35.98	28.05	30.02	24.35	18.55	26.63	16.65	13.12	14.98	11.53	28.41	22.26	17.68	24.07	18.59	20.79	22.75	11.82	21.9	23.4	15.32	12.5	18.35	34.67	25.71	16.69	13.16	15.29	10.93	19.41	13.96	20.86	14.51	24.72	10.16	29.33	18.92	21.18	13.18	25.72	30.35	25.97	23.6	23.33	23.34	21.63	32.99	22.53	21.23	24.34	11.97	12.56	13.89	16.64	14.24	14.78	16.91	14.54	14.44	8.22	19.85	16.38	7.42	15.95	21.63	31.46	17.27	14.23	19.09	22.78	16.32	17.98	14.14	17.06	17.37	19.29	10.84	9	21.01	18.94	21.14	15.33	18.69	16.78	11.58	16.38	13.43	20.18	17.4	9.1	10.27	14.05	11.73	10.97	12.97	15.57	14.63	18.41	30.73	11.68	15.84	16.21	15.91	20.12	9.87	8.1	13.46	15.08	8.23	13.37	6.95	16.97	16.1	15.03	28.58	19.21	17.14
Zm00004b039686_T001	0	0.34	0.36	0.49	0.73	0	0	0	0.24	0	0.45	0	0.81	0	0.25	0.28	0.3	0.56	0.25	0.75	0.58	0.45	0.71	0	0	0.37	0.32	0.28	0.28	0.7	1.38	0.95	0.53	0.34	0.72	0.77	0.26	0.28	0	0.77	0.93	0.25	0.96	0	0.43	0.29	0.31	0.31	0.35	0.28	0.3	1.33	0.45	0	0.56	0.28	0.36	0.58	0.36	0.31	0	0.31	0.51	0.64	0.3	0	0.52	0.8	0	0.5	0.41	0.97	1.55	0	0	0	0.43	0	0.42	0.29	0	0.47	0	0.87	0.43	0.55	1.05	0.46	0	1.37	0.91	1.11	0	0.22	1.08	0.24	0.62	0.88	0	0	0.27	0.48	0	0.34	0.48	0.31	0.38	0.96	0	1.89	0.71	0.37	0.69	0.71	0.36	0	0.91	0.81	0	0	0.35	0	0	0.49	0.93	0	0.62	0.34	0	0	0.29	0.69	0.94	0	0.32	0.25	0.75	0	0.29	1.1	0.48	0.29	0	0	0	0.78	0.28	0	0	0.17	0.26	0	0.76	0.57	0.64	1.78	0.32	0.62	0	0.58	0.98	0.51	0.83	0	0	0.41	0	0	0.31	0.74	0.61	0.52	0.34	0.86	0.42	0.27	0.27	0.9	0	0	0.32	0.81	0.37	0	0.48	0.54	0.54	0	0.42	0.24	0	0.28	0.5	0	0.76	0	0.97	0	0.62	0	0.36	1.04	0.33	0.5	0.29	0.5	0.29	0.49
Zm00004b039687_T001	0	0	0	0	0	0	0	0	0	0	0	0	0	0	0	0	0	0	0	0	0	0	0	0	0	0	0	0	0	0	0	0	0	0	0	0	0	0	0	0	0	0	0	0	0	0	0	0	0	0	0	0	0	0	0	0	0	0	0	0	0	0	0	0	0	0	0	0	0	0	0	0	0	0	0	0	0	0	0	0	0	0	0	0	0	0	0	0	0	0	0	0	0	0	0	0	0	0	0	0	0	0	0	0	0	0	0	0	0	0	0	0	0	0	0	0	0	0	0	0	0	0	0	0	0	0	0	0	0	0	0	0	0	0	0	0	0	0	0	0	0	0	0	0	0	0	0	0	0	0	0	0	0	0	0	0	0	0	0	0	0	0	0	0	0	0	0	0	0	0	0	0	0	0	0	0	0	0	0	0	0	0	0	0	0	0	0	0	0	0	0	0	0	0	0	0	0	0	0	0	0	0	0	0	0	0	0	0
Zm00004b039688_T001	0	0	0	0	0	0	0	0	0	0	0	0	0	0	0	0	0	0	0	0	0	0	0	0	0	0	0	0	0	0	0	0	0.26	0	0	0.04	0	0	0	0	0	0	0	0	0	0	0	0	0	0	0	0	0	0	0	0	0	0	0	0	0	0	0	0	0	0	0	0	0	0	0	0	0	0	0	0	0	0	0	0	0	0	0	0	0	0	0	0	0	0	0	0	0	0	0	0	0	0	0	0	0	0	0.27	0	0	0.03	0	0.32	0	0.76	0	0	0.35	0.2	0	0	0	0	0	0	0	0	0	0	0	0	0	0	0	0	0	0	0.24	0	0.04	0	0	0	0.29	0	0.06	0	0	0	0	0	0	0	0	0	0	0	0	0	0	0.3	0	0.04	0	0	0	0	0	0.27	0	0.04	0	0	0	0	0	0	0.68	0	0.09	0	0.27	0	0	0	0	0.27	0.08	0	0	0	0	0	0	0	0	0	0	0	0	0	0	0	0	0	0	0	0	0	0	0	0.29	0.05
Zm00004b039689_T001	0.52	1.71	0.72	0	2.93	1.64	3.04	1.75	1.54	1.41	2.71	0.62	1.63	0.83	1.44	1.11	1.2	2.8	3.29	1	2.04	1.91	2.48	0.26	1.72	1.12	1.27	0.56	1.24	0.7	1.03	0.32	1.05	0	1.44	0.76	0	1.4	0	0.26	1.85	0.75	2.15	0.64	0.88	0.59	2.2	1.88	1.41	0.84	1.19	0.27	1.2	0.31	1.68	0	1.07	1.46	1.45	0.62	0.33	0.87	0	0	0.9	0.31	1.55	1.86	0.59	0	0.65	1.22	0	1.81	0	0	0.85	1.09	0.71	1.71	0.57	2.82	1.22	1.16	0.22	1.38	2.63	1.46	0.28	0.59	0.46	0.93	0.26	0.65	0.54	0.98	0.59	0	0.71	0.67	0.55	0.24	1.09	1.36	1.44	0.76	2.27	1.6	4.11	2.27	3.9	7.1	10.41	4.52	2.17	4.23	2.12	2.42	4.1	2.82	2.98	4.56	2.98	3.94	2.33	5.08	2.81	3.62	0.52	3.88	1.71	2.41	2.12	1.72	2.06	1.49	1.74	0.84	2.85	1.1	1.6	2.57	6.85	1.54	6.29	6.99	2.84	3.79	6.34	4.65	2.57	4.62	1.26	1.14	3.51	2.96	0.95	2.43	5.02	4.34	2.6	2.04	1.66	2.99	7.04	3.67	0.33	1.97	1.24	0.74	0.31	3.39	4.09	2.59	1.83	0.54	2.15	2.09	3.36	0.67	1.62	2.16	1.8	0.82	2.38	1.89	1.88	1.91	0.63	0.95	1.26	1.46	2.49	3.1	1.53	0.99	2.59	1.35	3.08	2.74	2.23	1.39	1.31	1.01	1.47	1.49	0.87	1.26
Zm00004b039690_T001	15.64	19.16	20.5	20.65	12.83	19.19	13.36	17.03	17.29	14.14	16.23	13.67	14.66	15.53	14.85	13.61	20.16	12.58	14.69	11.2	15.47	14.62	17.38	13.59	8.62	16.44	13.93	11.23	13.53	15.56	17.57	14.26	19.77	16.79	17.99	16.99	11.17	13.71	13.45	15.34	18.53	22.36	15.08	17.31	15.87	14.13	12.27	11.28	11.26	14.24	12.22	17.84	13.32	15.25	15.4	18.63	21.35	13.11	17.72	16.84	23.59	17.74	20.44	13.38	15.58	16.28	17.81	13.32	17.39	16.65	16.36	17.02	14.45	17.87	13.31	14.6	14.09	18.46	15.69	18.26	9.08	10.35	13.06	15.7	13.19	20.1	10.78	13.82	10.95	11.71	18.29	17.44	12.1	14.47	15.7	11.47	14.02	14.9	14.89	18.97	14.55	22.44	19.01	15.64	15.16	16.95	14.36	21.15	15.41	12.46	9.57	8.97	13.19	13.59	16.25	9.76	18.51	11.28	14.2	15.52	14.25	18.26	15.72	15.75	18.89	14.75	20.91	17.38	15.5	11.63	16.86	14.83	18.89	16.96	15.78	19.36	22.13	12.53	15.68	16.54	17.25	9.98	17.89	11.11	12.2	16.57	19.05	12.83	13.05	14.08	9.51	9.79	21.67	15.69	12.76	17.18	16.52	14.73	12.27	11.28	16.92	18.36	17.43	10.33	12.46	14.15	18.62	17.25	9.62	16.58	18.64	12.79	12.61	19.27	15.67	13.47	12.89	15.82	19.51	19.74	20.15	12.7	16.33	13.36	11.21	9.73	12.61	6.79	15.9	14.53	14.83	12.37	12.22	15.14	19.86	10.53	19.43	15.14	11.69	12.35	14.54	11.46	15.34	14.34	10.91	14.17	11.93	13.03
Zm00004b039691_T001	14.08	8.55	15.1	8.36	21.26	11.51	14.57	10.48	12.99	16.11	23.89	20.5	11.13	17.2	17.77	13.88	7.52	4.19	10.89	8.96	8.17	8.94	4.26	10	6.04	11.58	6.02	5.33	7.21	16.25	19.29	14.58	19.51	17.47	17.63	17.45	24.42	19.03	18.26	19.18	19.46	20.37	9.1	14.42	18.03	30.32	8.49	4.39	16.88	14.52	6.85	24.5	15.14	25.83	19.6	17.79	14.59	17.19	17	18.71	22.93	19.21	28.11	28.35	14.38	21.19	11.87	18.91	18.57	13.92	19.41	14.35	7.22	22.79	23.78	11.86	16.65	12.31	15.57	8.84	8.23	6.35	7.76	8.14	7.35	9.08	9.2	8.12	10.95	16.2	13.49	25.6	14.67	14.9	16.51	8.79	15.14	15.19	13.83	13.98	20.59	22.68	22.54	17.68	21.18	18.46	384.03	225.24	260.19	522.48	568.71	366.28	415.46	391.77	236.54	401.65	135.63	308.05	243.31	120.61	240.96	198.66	157.97	151.3	169.06	163.75	280.52	186.88	221.63	265.16	124.59	277.65	140	181.69	201.79	35.25	25.61	240.55	236.12	29.5	113.41	212.12	335.81	106.81	465.85	340.68	159.78	424.45	361.95	300.93	198.12	529.58	100.8	23.96	352.79	120.87	140.44	209.51	188.31	161.64	164.37	43.35	117.83	218.09	251.61	163.6	205.15	144.87	215.71	140.04	77.3	172.74	119.25	135.18	151.28	265.05	266.08	349.46	42.72	103.73	148.5	8.11	169.09	182.2	167.62	210.5	370.65	258.33	224.86	358.3	489.44	282.74	179.04	244.13	124.02	308.73	131.17	104.98	157.86	187	179.62	44.11	93.98	101.14	87.55	234.35	156.57	119.62
Zm00004b039692_T001	0	1.37	0.72	2.95	2.2	1.1	1.82	1.75	1.49	0.57	1.8	1.24	1.09	1.66	1.27	1.67	0.3	1.96	0.51	1.74	0.88	1.18	0.71	1.03	1.72	2.62	0.32	1.12	1.25	2.09	0.34	0.95	1.32	0.67	0.72	1.01	0.78	0.84	1.92	0.51	1.62	0.25	0.72	0.32	0.87	1.77	1.57	1.57	2.11	1.96	0.89	0.8	1.52	2.49	1.12	1.98	1.42	1.17	0.72	1.25	1.33	1.44	1.53	0.96	0.9	0.31	1.81	0.53	0.59	0.99	0.95	1.22	0.52	1.04	0.48	0	0.43	1.09	0.68	1.71	1.14	0.71	0.41	1.45	1.73	1.1	1.31	1.2	0.56	0.98	0.91	0.56	1.03	1.3	1.89	1.46	1.09	0.88	0	0.33	1.37	1.43	1.09	1.02	2.17	1.04	2.65	3.2	3.08	2.27	3.19	5.23	4.51	3.45	3.25	3.91	1.82	6.45	3.55	3.88	3.81	4.03	1.9	4.92	1.63	1.69	1.87	2.67	1.55	0.78	4	1.72	2.36	1.23	1.94	1.49	0.75	1.67	2	0.55	1.29	3.14	4.57	2.78	4.07	3.62	1.42	5.25	4.1	3.62	2.31	3.81	2.77	1.71	4.15	1.78	2.22	2.68	5.02	3.18	4.88	1.79	3.6	2.18	2.44	3.3	2.33	1.97	2.79	1.84	0.31	3.39	4.43	1.44	2.31	1.35	1.61	2.39	2.69	1.34	0.97	0.81	1.59	2.18	1.67	1.89	4.03	3.39	1.67	2.86	3.47	2.65	1	3.88	1.27	1.65	0.65	0.67	1.54	1.72	1.55	2.08	1.96	2.26	1.77	2.73	3.78	2.43
Zm00004b039693_T001	0.52	0.34	0	0	0	0	0	0	0.11	0	0	0	0	0	0	0	0	0	0	0	0	0	0	0	0	0	0	0	0	0.7	0.34	0	0.26	0.34	0	0.27	0	0.56	0	0.26	0.23	0	0	0.32	0.17	0	0.31	0	0	0.28	0	0.27	0.12	0.31	0.28	0	0.36	0.29	0.72	0	0	0.24	0	0	0.3	0.31	0	0.27	0	0	0.11	0	0	0	0	0	0	0.36	0.05	0	0	0	0	0	0	0	0	0	0	0	0.23	0.19	0	0	0	0.24	0.08	0	0	0.33	0.27	0.24	0	0	0.24	0.14	0.76	0.32	0.26	0	0	0	0	0.19	0	0	0	0	0	0.35	0.06	0	0	0	0	0	0	0	0	0	0	0	0	0	0	0	0	0	0	0	0	0	0	0	0	0	0	0	0.37	0.05	0	0	0.25	0	0	0	0	0.04	0	0	0	0.26	0	0	0	0.04	1	0	0	0	0	0	0	0	0.12	0	0	0	0	0	0	0	0	0	0	0	0	0	0	0	0	0	0	0	0	0	0	0	0	0	0	0.35	0	0	0.29	0	0	0.11
Zm00004b039694_T001	0	0.34	0	0	0	0	0	0.44	0.1	0	0	0	0	0	0	0	0	0	0	0.5	0	0.08	0	0	0	0	0	0	0	0	0	0	0	0	0	0	0	0	0	0	0	0	0	0	0	0	0	0	0	0	0	0	0	0	0.28	0	0	0	0	0	0	0.04	0	0	0	0	0.26	0	0	0	0.03	0	0	0	0	0	0	0	0	0	0	0	0	0	0	0	0.26	0.03	0	0	0.23	0	0	0	0.27	0	0.06	0	0	0	0	0	0	0.34	0	0.04	0	0	0	0	0	0	0	0	0	0.33	0	0.54	0	0	0.15	0	0	0	0.23	0.24	0	0.08	0	0	0	0	0.24	0	0.04	0.25	0	0	0	0	0.05	0.29	0	0	0.74	0.52	0	0	0.75	0.29	0	0	0	0	0	0	0	0	0	0.29	0	0.26	0	0	0.27	0.12	0	0	0	0	0	0	0.34	0	0.04	0	0	0	0.34	0	0.32	0	0.09	0	0	0	0	0	0	0	0.32	0.04	0	0	0	0	0	0	0	0	0	0	0	0	0	0	0	0
Zm00004b039695_T001	0	0	0	0	0	0	0	0	0	0	0	0	0	0	0	0	0	0	0	0	0	0	0	0	0	0	0	0	0	0	0	0	0	0	0	0	0	0	0	0	0	0	0	0	0	0	0	0	0	0	0	0	0	0	0	0	0	0	0	0	0	0	0	0	0	0	0	0	0	0	0	0	0	0	0	0	0	0	0	0	0	0	0	0	0	0	0	0	0	0	0	0	0	0	0	0	0	0	0	0	0	0	0	0	0	0	0	0	0	0	0	0	0	0	0	0	0	0	0	0	0	0	0	0	0	0	0	0	0	0	0	0	0	0	0	0	0	0	0	0	0	0	0	0	0	0	0	0	0	0	0	0	0	0	0	0	0	0	0	0	0	0	0	0	0	0	0	0	0	0	0	0	0	0	0	0	0	0	0	0	0	0	0	0	0	0	0	0	0	0	0	0	0	0	0	0	0	0	0	0	0	0	0	0	0	0	0	0
Zm00004b039696_T001	0	0	0	0	0	0	0	0	0	0	0	0	0	0	0	0	0	0	0	0	0	0	0	0	0	0	0	0	0	0	0	0	0	0	0	0	0	0	0	0	0	0	0	0	0	0	0	0	0	0	0	0	0	0	0	0	0	0	0	0	0	0	0	0	0	0	0	0	0	0	0	0	0	0	0	0	0	0	0	0	0	0	0	0	0	0	0	0	0	0	0	0	0	0	0	0	0	0	0	0	0	0	0	0	0	0	0	0	0	0	0	0	0	0	0	0	0	0	0	0	0	0	0	0	0	0	0	0	0	0	0	0	0	0	0	0	0	0	0	0	0	0	0	0	0	0	0	0	0	0	0	0	0	0	0	0	0	0	0	0	0	0	0	0	0	0	0	0	0	0	0	0	0	0	0	0	0	0	0	0	0	0	0	0	0	0	0	0	0	0	0	0	0	0	0	0	0	0	0	0	0	0	0	0	0	0	0	0
Zm00004b039697_T001	8.34	9.92	11.15	12.78	8.8	10.42	8.5	10.48	10.05	9.05	11.72	5.59	12.76	11.37	10.1	11.11	9.03	9.51	11.39	11.7	13.43	11.03	15.96	10.77	7.18	10.84	9.82	8.7	10.54	11.38	9.65	13.63	11.86	10.41	10.43	11.23	9.61	8.95	11.53	9.97	11.81	8.94	13.17	14.42	11.05	13.25	9.12	11.28	9.15	8.38	9.24	11.45	10.27	7.47	8.68	9.88	7.47	6.99	12.66	12.16	12.96	9.78	6.13	15.29	9.29	10.44	10.32	15.18	11.2	11.68	11.19	9.24	9.55	10.62	11.89	6.39	11.53	11.59	10.12	13.69	7.09	11.77	6.94	10.76	10.81	6.88	8.68	9.58	9.27	8.98	12.8	9.27	7.72	9.07	8.12	9.52	9.34	7.01	8.86	7.65	8.24	10.74	7.6	12.58	8.9	8.95	15.12	11.53	13.1	17.37	18.08	16.82	13.88	15.13	23.11	23.43	15.47	19.34	12.56	12.7	17.77	10.2	14.36	13.04	18.42	13.06	17.47	14.42	13.43	9.3	14.57	13.11	11.1	14.26	12.63	10.18	11.44	14.2	12.83	7.44	11.22	17.96	14.85	8.33	10.35	12.68	10.8	15.16	17.15	13.41	13.36	11.15	12.35	11.98	18.5	12.44	16.84	13.8	17.85	12.72	13.67	15.05	12.45	18.22	12.46	14.63	15.63	14.78	13.35	9.95	13.75	14.09	12.27	10.07	12.99	13.74	12.89	11.94	17.15	14.72	13	8.11	13.08	15	9.3	8.92	11.27	13.79	15.06	12.15	20.51	13.25	10.72	17.08	12.48	9.87	7.13	10.43	14.77	9.26	11.47	9.72	9.14	11.07	11.2	12.18	14.26	11.26
Zm00004b039698_T001	0	0	0	0	0	0	0	0	0	0	0	0	0	0	0	0	0	0	0	0	0	0	0	0	0	0	0	0	0	0	0	0	0	0	0	0	0	0	0	0	0	0	0	0	0	0	0	0	0	0	0	0	0	0	0	0	0	0	0	0	0	0	0	0	0	0	0	0	0	0	0	0	0	0	0	0	0	0	0	0	0	0	0	0	0	0	0	0	0	0	0	0	0	0	0	0	0	0	0	0	0	0	0	0	0	0	0	0	0	0	0	0	0	0	0	0	0	0	0	0	0	0	0	0	0	0	0	0	0	0	0	0	0	0	0	0	0	0	0	0	0	0	0	0	0	0	0	0	0	0	0	0	0	0	0	0	0	0	0	0	0	0	0	0	0	0	0	0	0	0	0	0	0	0	0	0	0	0	0	0	0	0	0	0	0	0	0	0	0	0	0	0	0	0	0	0	0	0	0	0	0	0	0	0	0	0	0	0
Zm00004b039699_T001	0	0	0	0	0	0	0	0	0	0	0	0	0	0	0	0	0	0	0	0	0	0	0	0	0	0	0	0	0	0	0	0	0	0	0	0	0	0	0	0	0	0	0	0	0	0	0	0	0	0	0	0	0	0	0	0	0	0	0	0	0	0	0	0	0	0	0	0	0	0	0	0	0	0	0	0	0	0	0	0	0	0	0	0	0	0	0	0	0	0	0	0	0	0	0	0	0	0	0	0	0	0	0	0	0	0	0	0	0	0	0	0	0	0	0	0	0	0	0	0	0	0	0	0	0	0	0	0	0	0	0	0	0	0	0	0	0	0	0	0	0	0	0	0	0	0	0	0	0	0	0	0	0	0	0	0	0	0	0	0	0	0	0	0	0	0	0	0	0	0	0	0	0	0	0	0	0	0	0	0	0	0	0	0	0	0	0	0	0	0	0	0	0	0	0	0	0	0	0	0	0	0	0	0	0	0	0	0
Zm00004b039700_T001	0	0	0	0	0	0	0	0	0	0	0	0	0	0.28	0.06	0	0	0	0.25	0	0	0.04	0	0	0	0	0	0	0	0.46	0.69	0	0	0	0	0.19	0	0	0	0	0	0	0	0	0	0	0	0	0	0	0	0	0	0	0	0	0	0	0	0	0.33	0.04	0	0	0	0	0	0	0	0	0	0	0	0	0	0	0	0	0	0	0.28	0.71	0	0	0	0.55	0	0.19	0	0	0	0	0	0	0	0	0	0	0	0	0	0	0	0	0	0	0	0	0.26	0	0	0	0	0.04	0	0	0	0	0	0.35	0.06	0	0	0	0	0	0	0	0	0	0	0	0	0	0	0	0	0	0	0	0	0	0.38	0	0	0	0	0	0	0.05	0	0	0	0	0	0	0	0	0	0	0	0	0	0	0	0	0	0	0	0	0	0	0	0	0	0	0	0	0	0	0	0	0	0	0	0	0	0	0	0	0	0	0	0	0	0	0	0	0.31	0	0.04	0	0	0	0	0	0	0
Zm00004b039701_T001	5.73	3.42	5.39	5.41	7.7	2.19	6.07	9.61	5.69	6.79	4.96	7.14	8.96	7.77	7.12	13.88	10.53	9.51	10.64	16.18	6.42	11.19	8.87	6.15	2.87	6.35	6.33	6.74	6.22	11.61	10.68	13.95	7.12	9.4	9.72	10.41	6.76	6.44	5.45	8.95	9.96	8.2	7.42	10.9	8.01	6.48	5.98	6.58	4.92	8.94	9.83	8.25	7.28	15.25	11.76	9.6	9.25	11.07	9.76	6.86	10.63	10.52	5.62	8.28	9.89	7.99	7.48	11.45	8.84	8.2	8.47	8.02	4.64	5.44	5.71	5.47	8.96	6.52	6.39	5.42	10.22	5.65	4.49	5.23	5.84	5.78	6.84	6.18	7.3	8.2	5.03	8.72	4.89	8.21	5.41	5.37	6.64	9.06	8.51	9.65	6.86	8.12	10.05	8.16	9.63	8.75	4.16	9.29	4.11	4.15	3.19	2.24	4.17	4.47	3.61	3.91	7.28	4.57	2.46	3.17	4.17	5.1	4.06	6.89	9.09	4.11	3.43	5.45	2.07	3.1	4.57	4.14	4.01	7.13	4.17	9.68	7.46	5.85	7.13	11.3	8.28	5.42	3.43	5.87	3.33	3.37	9.95	4.66	2.98	4.88	5.14	3.81	8.06	2.85	3.83	7.11	5.08	5.13	5.58	9.54	6.51	7.4	9.13	4.08	6.23	6.92	5.99	2.96	5.28	12.53	4.28	7.05	7.5	7.48	6.63	7.54	6.44	4.48	6.39	9.7	3.9	8.38	6.69	6.27	4.77	6.76	4.83	8.27	7.95	6.91	1.58	5.92	7.48	5.43	6.88	6.25	7.13	7.4	5.85	3.43	6.23	4.86	4.89	8.81	9.73	5.72	7.57	6.93
Zm00004b039702_T001	17.73	14.02	15.1	16.23	12.1	12.61	20.03	17.47	15.66	12.16	13.53	13.67	11.4	12.76	12.7	15.83	11.73	10.63	11.9	10.7	9.05	11.64	12.77	15.13	16.67	18.31	9.18	10.11	13.7	7.2	9.99	9.51	7.64	13.1	7.92	9.23	12.47	13.71	10.25	7.67	11.35	11.18	12.45	13.14	11.53	11.19	15.73	14.73	14.07	10.61	16.39	9.32	13.15	9.34	11.2	8.75	11.39	9.32	15.19	13.09	9.3	10.95	20.95	11.15	13.78	7.06	10.06	11.99	12.09	9.44	12.07	9	10.06	7.51	13.79	10.03	19.64	15.21	12.18	10.84	6.53	12.24	13.06	14.83	5.62	11.01	10.25	10.55	11.51	9.95	9.15	10.57	10.55	7.99	11.64	7.81	9.9	6.14	11.7	9.98	9.61	10.03	13.58	13.6	14.2	11.11	9.07	8.97	12.07	13.59	10.64	10.09	7.29	10.25	14.81	10.42	11.23	8.59	13.11	13.05	11.87	11.01	11.65	8.86	10.49	12.09	11.86	10.99	20.15	30.24	11.72	7.59	10.62	11.31	15.27	11.17	9.95	11.69	9.98	11.58	10.87	9.12	16.37	11.73	19.23	8.8	12.51	7.87	10.44	12.01	12.85	9.79	11.09	12.26	10.21	8.29	9.53	10.57	10.6	13.3	12.04	14.28	12.17	8.7	7.58	11.24	8.98	14.78	8.07	8.48	8.55	11.74	12.27	9.49	10.29	8.62	10.2	10.15	16.82	11.71	12.02	12.7	11.75	10.64	11.44	10	9.39	9.54	12.13	10.96	17.04	11.39	9.97	20.18	11.71	17.44	14.25	9.42	13.54	10.29	13.35	10.42	12.73	7.8	6.48	12.18	9.31	9.82
Zm00004b039703_T001	15.64	13.34	14.74	15.24	13.56	9.87	6.68	13.1	12.77	9.61	15.33	10.87	11.67	13.59	12.21	17.77	14.74	16.78	16.21	15.43	19.27	16.7	15.96	10.26	13.79	7.85	16.46	15.44	13.29	14.16	13.43	11.09	15.82	12.76	13.67	13.49	16.11	13.43	8.97	9.97	14.82	14.41	12.21	11.86	12.72	7.65	12.59	9.09	10.2	12.29	13.71	10.65	10.88	16.18	10.64	16.09	15.65	17.48	14.83	10.91	13.62	14.42	6.13	8.92	14.68	14.13	11.1	11.99	13.27	15.9	12.02	11.43	8.77	11.65	5.71	9.12	11.95	9.78	9.77	11.12	10.5	14.35	14.69	14.83	12.54	13.21	17.88	13.64	10.11	10.93	13.72	14.1	14.93	11.44	11.64	13.67	12.57	17.53	14.18	10.98	8.79	12.65	12.76	12.24	15.64	13.1	7.94	12.18	10.27	6.42	4.25	4.11	3.47	6.95	7.58	5.53	6.98	4.83	8.74	10.23	7.32	11.81	13.55	9.35	11.89	10.88	14.04	11.92	7.23	3.1	8.57	7.93	8.26	7.13	7.04	12.66	11.69	12.95	16.25	15.44	13.8	6.84	9.14	9.88	5.55	6.99	13.65	8.16	7.08	8.41	8.48	7.07	8.57	9.98	7.34	10.96	8.26	8.67	8.37	8.96	7.16	10.97	6.64	8.43	10.29	8.69	9.64	11.33	6.83	7	11	9.39	12.61	9.49	9.66	10.77	8.05	8.65	9.42	10.71	8.45	13.24	9.9	8.46	10.49	9.46	8.05	9.97	9.2	9.53	12.31	9.68	8.48	8.93	10.44	9.87	9.39	17.16	9.54	8.92	10.34	9.38	13.71	8.55	9.14	13.17	10.48	10.74
Zm00004b039704_T001	26.59	32.5	28.05	26.06	28.59	20.83	29.14	24.89	27.08	26.58	23.44	23.6	29.32	30.23	26.63	23.6	32.8	20.13	27.09	25.63	21.89	25.19	39.38	24.36	26.44	19.43	25.01	21.06	25.95	22.06	23.42	27.9	21.35	22.84	28.79	24.39	23.38	25.18	22.42	27.87	29.65	22.61	26.81	22.11	25	32.68	19.82	25.39	26.38	26.81	22.35	29.56	26.14	32.36	21	22.3	29.53	29.43	23.5	28.06	21.27	25.93	29.13	27.4	22.47	25.8	31.22	30.63	27.12	29.32	27.89	24.31	19.35	29.01	31.86	21.89	24.76	27.52	25.53	28.52	27.52	26.35	32.24	18.61	22.7	30.01	26.56	26.56	22.75	22.25	23.78	27.27	22.65	24.19	31.66	23.92	24.81	27.46	21.63	22.96	26.91	34.14	28.51	29.23	28.16	27.38	274.42	115.67	99.92	236.32	162.03	196.97	225.95	187.33	84.5	151.02	80.41	145.03	119.61	58.9	106.58	93.16	69.64	83.65	94.67	94.33	92.36	87.97	79.04	83.73	67.15	146.24	64.69	77.45	86.38	28.55	32.82	57.63	70.72	30.6	44.06	68.14	211.69	50.63	214.44	165.94	57.15	155.38	166.99	136.29	67.32	140.55	38.81	35.65	138.43	64.58	74.99	80.05	82.3	96.87	99.27	62.99	77.17	141.4	101.02	94.43	52.54	58.64	54.31	46.07	36.36	97.85	49.4	46.88	55.26	58.45	71.42	82.66	69.29	39.48	56.54	28.92	58.11	44.19	35.77	37.29	60.39	43.05	61.29	58.84	65.64	50.81	46.38	54.73	50.42	65.83	55.38	40.04	61.54	52.15	53.31	34.03	39.16	43.78	41.27	48.96	39.58	41.13
Zm00004b039705_T001	0	0	0	0	0	0	0	0	0	0	0	0	0	0	0	0	0	0	0	0	0	0	0	0	0	0	0	0	0	0	0	0	0	0	0	0	0	0	0	0	0	0	0	0	0	0	0	0	0	0	0	0	0	0	0	0	0	0	0	0	0	0	0	0	0	0	0	0	0	0	0	0	0	0	0	0	0	0	0	0	0	0	0	0	0	0	0	0	0	0	0	0	0	0	0	0	0	0	0	0	0	0	0	0	0	0	0	0	0	0	0	0	0	0	0	0	0	0	0	0	0	0	0	0	0	0	0	0	0	0	0	0	0	0	0	0	0	0	0	0	0	0	0	0	0	0	0.28	0	0	0.04	0	0	0	0	0	0	0	0	0	0	0	0	0	0	0	0	0	0	0	0	0	0	0	0	0	0	0	0	0	0	0	0	0	0	0	0	0	0	0	0	0	0	0	0	0	0	0	0	0	0	0	0	0	0	0	0	0	0
Zm00004b039706_T001	1.04	1.71	1.44	1.97	1.1	2.74	4.86	2.18	2.13	1.7	0.9	0.62	2.99	0.83	1.41	2.5	1.2	2.24	2.79	2.24	0.58	1.93	2.13	0.77	0.29	0.75	0.63	1.4	1	0.7	3.44	2.22	2.11	1.34	2.88	2.11	1.04	0.84	0.96	1.53	0.93	2.73	1.92	1.6	1.44	1.77	2.2	2.51	3.87	2.51	0.6	2.93	2.34	1.24	2.52	0.56	0.71	0.87	1.81	1.87	0.66	1.28	0	0.64	1.8	0.61	2.58	2.13	2.06	0.99	1.35	0.97	1.81	0.52	1.43	0	1.71	0.36	0.97	2	2.27	2.35	2.04	1.74	1.08	1.38	2.37	1.9	0.84	1.95	2.06	1.67	1.29	2.81	1.89	1.95	1.81	0.29	1.77	0.67	3.57	1.67	0.81	1.02	3.85	1.71	2.65	1.6	1.28	1.51	1.06	1.5	0.35	1.42	0	0.33	0.61	0.54	0.55	1.06	0.52	1.34	1.63	1.23	2.33	0.73	0	1.21	1.03	1.55	0.86	1.72	2.36	1.72	1.54	0.99	1.99	1.67	0	1.38	1.21	1.71	1.52	3.09	1.48	1.04	0.28	0.87	1.49	1.43	0.77	0.82	1.26	1.43	2.55	0.89	2.22	1.42	0.84	3.18	1.63	1.79	2.77	2.45	2.98	2.23	0	1.48	0.62	3.69	0.61	0.78	0	3.16	1.29	1.62	0.27	2.09	1.01	0.67	0.97	1.08	1.1	0.55	1.19	1.08	1.34	0.64	0.84	0.71	0.63	0.87	0.75	0.39	1.53	0.66	1.94	1.35	2.46	1.03	1.26	0	2.94	0.75	0.88	1.24	1.75	1.26
Zm00004b039707_T001	0	0	0	0	0	0	0	0	0	0	0	0	0	0	0	0	0	0	0	0	0	0	0	0	0	0	0	0	0	0	0	0	0	0	0	0	0	0	0	0	0	0	0	0	0	0	0	0	0	0	0	0	0	0	0	0	0	0	0	0	0	0	0	0	0	0	0	0	0	0	0	0	0	0	0	0	0	0	0	0	0	0	0	0	0	0	0	0	0	0	0	0	0	0	0	0	0	0	0	0	0	0	0	0	0	0	0	0	0	0	0	0	0	0	0	0	0	0	0	0	0	0	0	0	0	0	0	0	0	0	0	0	0	0	0	0	0	0	0	0	0	0	0	0	0	0	0	0	0	0	0	0	0	0	0	0	0	0	0	0	0	0	0	0	0	0	0	0	0	0	0	0	0	0	0	0	0	0	0	0	0	0	0	0	0	0	0	0	0	0	0	0	0	0	0	0	0	0	0	0	0	0	0	0	0	0	0	0
Zm00004b039708_T001	5.73	2.74	4.67	5.41	4.03	2.74	3.04	3.49	3.98	7.07	3.16	4.66	3.53	6.1	4.9	5.28	8.12	1.4	7.6	4.73	3.79	5.15	3.55	3.59	2.87	5.23	4.75	3.93	3.99	6.97	8.96	6.66	6.06	6.05	5.4	6.68	8.83	7.28	10.57	5.37	5.33	6.96	6.7	7.37	7.3	7.36	3.15	3.76	5.28	4.75	4.47	7.72	5.21	4.98	4.76	7.62	4.98	5.24	7.23	4.99	5.98	5.72	3.07	1.91	1.5	3.07	2.58	2.4	3.83	2.48	2.6	0.97	1.29	2.07	1.9	4.56	0.85	1.45	1.87	1.71	1.7	1.65	2.04	2.62	1.51	2.48	1.58	1.91	2.25	1.95	2.74	2.78	1.54	0.86	1.35	1.46	1.87	0.88	1.06	1	0	2.39	3.53	2.04	3.13	1.75	4.54	6.41	4.62	5.66	6.03	2.24	3.47	4.71	6.86	6.51	5.16	4.83	4.1	2.47	4.99	5.64	7.32	3.69	5.6	5.08	4.37	5.28	7.75	10.08	4	1.72	5.43	7.87	6.14	6.21	6.71	8.35	3.42	9.1	6.76	4.28	5.33	4.32	6.29	4.66	3.98	5.54	4.1	4.81	2.31	5.17	8.57	2.28	5.42	5.04	6.04	4.98	2.51	5.49	4.23	4.34	5.26	4.89	4.88	4.51	2	1.48	2.17	2.21	3.06	3.13	0.68	2.59	2.17	1.89	2.68	2.09	0.67	2.34	1.95	1.08	1.81	3.27	2.62	2.97	2.68	3.39	2.3	3.34	2.52	2.89	1.5	2.33	2.29	1.32	1.94	3.36	2.15	2.06	2.12	1.39	3.59	2.26	2.65	2.49	2.04	2.4
Zm00004b039709_T001	27.63	30.79	28.77	25.57	37.39	30.15	25.5	24.02	28.73	31.95	35.62	25.16	25.52	38.83	31.42	42.76	36.71	33.28	43.05	45.05	32.99	38.97	41.5	30	29.03	16.07	42.43	38.19	32.87	44.35	42.37	37.4	27.15	37.95	31.3	36.75	27.28	24.34	35.56	28.38	44.47	41.24	37.34	27.56	33.27	20.9	16.36	28.84	21.1	18.71	33.07	22.9	23.13	40.45	24.64	34.44	31.31	38.75	22.78	29.93	40.54	32.86	52.64	48.74	59.93	44.84	44.39	45.55	53.07	61.87	51.38	39.88	26.83	60.09	47.07	40.14	46.1	35.48	42.23	51.06	47.39	38.12	44.08	43.9	46.26	40.74	46.8	44.79	48.02	51.72	50.99	37.84	40.15	43.84	31.66	38.81	42.88	56.97	51.77	48.59	49.69	42.73	48.06	40.11	46.21	48.02	20.41	20.19	14.9	13.21	9.22	12.33	20.13	15.77	14.45	16.6	21.24	20.41	16.93	19.04	18.11	17.99	22.22	22.88	28.91	15.48	17.16	20.77	20.15	11.63	18.57	11.38	18.89	18.44	16.51	38.23	30.58	43.01	27.38	34.19	34.68	17.11	16.75	30.87	18.86	20.45	30.99	23.32	14.16	21.56	22.1	13.86	23.44	22.53	17.54	22.81	22.88	20.74	31.24	16.77	33.2	24.99	21.57	13.87	24.65	23.76	41.56	45.33	44.69	37.59	54.38	28.7	40.55	41.42	41.78	44.71	30.07	39.99	22.87	42.16	33.14	51.89	37.83	40.91	47.21	39.18	40.8	33.51	42.67	46.93	30.61	40.23	41.39	35.71	27.5	35.55	30.12	50.13	36.31	28.82	35.69	38.2	39.49	34.97	31.83	32.06	28.23	34.13
Zm00004b039710_T001	4.69	2.05	5.39	1.48	6.6	8.22	4.25	4.37	4.63	4.24	6.31	7.14	3.26	2.5	4.69	8.05	5.42	3.36	5.57	3.73	2.92	4.84	3.9	2.05	2.87	3.36	1.27	1.4	2.48	4.88	3.79	4.75	6.59	4.37	2.88	4.54	4.42	5.32	4.8	3.58	5.33	4.47	3.59	3.53	4.38	4.42	3.15	4.07	2.11	5.59	3.58	6.39	4.19	5.6	7	4.8	4.98	9.03	5.42	5.3	6.98	6.14	2.56	1.27	1.5	1.23	1.55	1.33	2.36	1.74	1.69	3.89	2.58	2.59	3.33	1.82	0.43	2.53	2.45	2	1.14	4.71	2.45	3.2	1.95	1.93	1.05	2.3	2.53	1.56	2.29	2.04	3.09	3.89	3.79	1.95	2.64	1.75	1.42	3	2.2	2.63	2.72	2.38	3.13	2.4	5.67	3.2	5.14	2.64	2.13	1.87	1.39	3.15	3.97	3.58	6.68	3.49	1.37	1.76	3.48	3.76	4.34	4.67	5.36	5.56	3.12	4.47	8.27	3.88	3.43	3.45	1.42	4.43	4.15	4.72	2.98	4.59	5.13	4.14	4.31	6.56	4.95	4.01	2.22	2.33	2.84	2.92	0.75	3.32	2.83	2.72	3.53	2.57	3.19	3.85	4.13	3.26	4.18	6.07	4.88	7.65	5.53	1.9	3.79	4.86	1.66	2.46	0.62	1.47	1.83	2.87	2.04	1.44	1.8	0.54	2.15	1.79	1.35	3.01	2.92	2.7	2.07	1.36	0.72	1.08	1.88	0.85	2.93	2.14	0.63	1.45	1.25	4.27	1.78	2.3	2.59	3.36	2.15	2.74	2.55	0.69	1.63	1.01	2.06	2.73	2.04	1.69
Zm00004b039711_T001	0.52	6.16	2.52	7.38	7.33	7.13	1.82	7.86	5.09	1.13	5.86	4.97	4.61	3.05	3.92	2.78	3.31	5.03	2.28	2.99	5.84	3.71	3.55	11.03	2.87	5.98	8.87	2.25	5.76	3.95	4.13	3.49	2.11	3.36	4.32	3.56	2.08	5.6	1.6	1.79	3.24	5.47	4.07	3.2	3.38	4.12	4.4	3.76	3.52	4.19	6.85	4.79	4.52	2.18	1.68	0.85	1.78	0.87	1.81	2.18	2.33	1.71	2.04	1.59	3	2.15	1.03	3.2	2.95	0.99	2.12	3.65	2.32	2.85	7.13	10.95	6.83	3.62	5.34	7.13	4.54	2.59	6.12	3.2	2.38	1.65	2.1	3.71	3.37	0.78	1.14	0.93	2.32	1.94	4.33	2.44	2.16	3.21	3.55	4.33	4.12	1.43	1.63	7.14	3.37	3.6	4.91	9.61	4.62	4.91	6.74	8.6	8.68	6.87	5.78	6.51	6.98	5.91	9.56	6.35	6.85	5.64	4.88	4.67	7	9.43	5.62	6.21	2.58	0.78	3.14	6.9	5.67	3.93	3.83	2.23	2.24	4.59	4.56	2.76	3.28	2.85	8.38	3.7	7.39	7.77	6.82	7	15.66	7.45	2.83	7.07	8.57	5.99	2.87	14.52	5.4	6.75	3.63	1.45	1.95	7.4	1.11	0.82	4.33	2.96	1.66	0	1.86	0.74	1.53	4.44	2.73	2.3	1.91	1.08	0.81	0.6	6.39	1	0.32	5.95	2.31	0	2.38	0.81	2.42	0.85	1.26	1.43	0	1.14	2.99	4.66	1.53	6.58	2.27	3.7	2.15	4.12	3.5	5.56	1.63	1.76	0	0.75	2.04	1.96
Zm00004b039712_T001	0	0	0	0	0	0	0	0	0	0	0.45	0	0.27	0	0.14	0	0	0.28	0	0.25	0.88	0.24	0	0	0.29	0.37	0.32	0	0.16	0.7	0	0.32	0.26	0.34	0.36	0.33	0	0.84	0	0.26	0.23	0	0.72	0	0.26	0	0.31	0	0	0	0	0	0.04	0	0.56	0	0.36	0.29	0.36	0	0	0.2	0	0.32	0.3	0	0	0	0.29	0	0.11	0	0.26	0	0	0	0.43	0	0.1	0.29	0	0	0	0	0	0.28	0.26	0.1	0	0.2	0	0.19	0	0	0	0	0.05	0	0	0	0	0.72	0.27	0	0.24	0.15	0	0	0	0	0	0	0	0	0	0	0	0	0	0	0	0.27	0.27	0.25	0.23	0	0	0.17	0	0	0	0.34	0	0	0.06	0.25	0.25	0.42	0	0	0.18	0	0	0	0	0	0.28	0	0.75	0.13	0	0	0	0	0	0	0	0	0	0.29	0	0	0	0	0.27	0.08	0.33	0	0	0.37	0	0.26	0	0	0.12	0	0	0	0	0	0	0.81	0.12	0.27	0	0	0	0.21	0	0	0	0.06	0	0	0.25	0	0	0	0.31	0	0.07	0.35	0	0	0	0.25	0	0.1
Zm00004b039713_T001	0	0	0	0	0	0	0	0	0	0	0	0	0	0	0	0	0	0	0	0	0	0	0	0	0	0	0	0	0	0	0	0	0	0	0	0	0	0	0	0	0	0	0	0	0	0	0	0	0	0	0	0	0	0	0	0	0	0	0	0	0	0	0	0	0	0	0	0	0	0	0	0	0	0	0	0	0	0	0	0	0	0	0	0	0	0	0	0	0	0	0	0	0	0	0	0	0	0	0	0	0	0	0	0	0	0	0	0	0	0	0	0	0	0	0	0	0	0	0	0	0	0	0	0	0	0	0	0	0	0	0	0	0	0	0	0	0	0	0	0	0	0	0	0	0	0	0	0	0	0	0	0	0	0	0	0	0	0	0	0	0	0	0	0	0	0	0	0	0	0	0	0	0	0	0	0	0	0	0	0	0	0	0	0	0	0	0	0	0	0	0	0	0	0	0	0	0	0	0	0	0	0	0	0	0	0	0	0
Zm00004b039714_T001	0	0.34	0	0	0.37	0	0	0	0.09	0.28	0.45	0.31	0	0.28	0.26	0.28	0	0	0	0.25	0	0.09	0	0	0	0	0.63	0	0.1	0.23	0.34	0.32	0.53	0	0	0.24	0.26	0	0	0.26	0.23	0.25	0	0.32	0.17	0.29	0.31	0	0	0	0	0.27	0.12	0	0.28	0.56	0	0	0.72	0.62	0	0.27	1.53	0.32	0.6	0.31	0.26	1.07	0.29	0.99	0.67	0.24	0.52	0.78	0.95	0	0.85	0.36	0.53	1.43	0.85	0.71	0.41	1.16	0.65	0.28	0.53	0.75	0.56	0.59	0.69	0.37	0	0.43	0	0.24	0.36	2.34	0	0.67	0.55	0.48	0.54	0	0.24	0.6	0	0	0	0	0	0	0	0	0	0	0	0.27	0	0.35	0.1	0	0	0	0	0	0	0	0	0.78	0	0	0	0.49	0.21	0	0.25	0	0	0.55	0.16	0	0	0.62	0	0	0	0	0	0.08	0	0	0.76	0.29	0	0.3	0	0.19	0	0	0	0.26	0	0	0	0.04	1.33	0.49	0.62	1.47	2.14	0.26	0	0.86	0.9	0.54	0	0.3	0.34	0.67	0	0.27	0.3	0.55	0.72	0.27	0.27	0.42	0.21	0.24	0.95	0.45	0.75	0.78	0.51	0.33	0.32	0	0	0	0.34	0.35	0.65	1.01	0.88	0.99	0	0.65
Zm00004b039715_T001	0	0	0	0	0	0	0.61	0	0.08	0	0	0	0	0	0	0.28	0	0.28	0	0	0	0.09	0.35	0	0	0	0	0	0.06	0	0	0	0.26	0	0	0.04	0	0	0	0	0	0	0.24	0	0.03	0	0	0	0	0	0	0	0	0	0.28	0	0	0	1.08	0	0.33	0.21	0	0	0	0	0	0	0	0	0	0	0	0	0	0	0	0	0	0	0	0	0	0	0	0	0	0	0	0	0	0	0	0	0.27	0	0.03	0.29	0.35	0	0	0.24	0	0.34	0.24	0.18	0	0	0	0	0	0	0	0	0	0	0	0	0	0	0	0	0	0	0.47	0	0	0.08	0	0	0.29	0.34	0	0.25	0.15	0	0.25	0.42	0	0	0.13	0	0.38	0	0	0	0.28	0	0.37	0.13	0	0	0	0.29	0	0.3	0	0.08	0	0	0	0	0.28	0	0	0.04	0	0	0.62	0.37	0	0.26	0	0	0.16	0	0	0.3	0	0	0	0.54	0.12	0	0.24	0.27	0	0	0	0.24	0	0.09	0.25	0.39	0	0	0	0	0	0	0.08	0	0	0.25	0	0.25	0	0.08
Zm00004b039716_T001	11.99	13	15.46	12.29	14.29	12.06	11.53	9.61	12.53	20.07	12.62	14.29	10.04	12.2	13.84	19.72	15.34	10.63	15.7	11.7	14.89	14.66	12.77	11.79	10.63	13.82	10.77	16.85	12.77	13	12.06	10.78	15.29	11.42	13.31	12.64	14.55	13.71	16.02	12.53	14.82	18.14	12.21	8.97	13.87	15.01	9.12	9.72	13.72	15.08	14.6	15.98	13.32	14.63	17.08	9.88	17.08	15.73	18.44	16.84	12.63	15.29	1.02	3.5	2.4	3.38	4.39	3.46	3.24	4.97	3.29	2.67	3.87	4.66	1.9	4.56	4.7	3.62	3.71	4.28	3.41	2.12	1.63	3.78	2.59	2.75	1.31	2.73	4.21	3.71	3.43	4.27	2.57	3.02	3.52	2.44	3.4	3.8	5.67	3.33	3.57	5.97	2.99	5.1	3.37	4.22	6.8	15.7	11.82	10.19	14.18	13.46	12.5	12.09	15.53	17.58	11.23	11.01	11.2	13.75	13.38	11.54	14.09	14.27	11.43	14.27	18.41	14	14.47	15.51	12.86	13.8	11.57	12.05	13.38	11.42	13.43	20.88	18.25	15.72	15.94	13.69	12.56	11.11	8.87	10.1	15.07	13.99	13.05	12.3	12.08	11.42	14.62	13.12	13.72	10.96	8.9	12.12	10.04	15.62	14.32	16.83	13	14.14	11.92	13.7	3.33	3.94	4.97	4.42	3.06	2.09	2.73	3.16	3.46	4.31	5.64	4.18	5.05	4.02	3.57	3.24	4.29	1.64	4.05	2.97	3.22	4.24	3.97	3.57	2.84	3.31	2.74	3.1	3.06	6.25	1.3	2.36	2.15	5.15	3.26	2.78	3.59	2.26	2.06	3.73	1.46	2.65
Zm00004b039717_T001	15.64	10.95	12.59	11.31	10.63	10.97	7.89	11.79	11.47	14.7	11.27	20.19	15.2	14.15	15.1	24.44	17.15	14.54	16.21	14.44	15.76	17.09	12.42	10.51	7.47	15.32	12.67	8.42	11.13	13.93	18.6	14.58	21.35	14.78	11.87	15.85	14.29	16.51	12.17	15.09	14.13	17.64	13.41	16.66	14.99	14.43	13.53	9.09	10.9	10.05	11.32	17.57	12.41	12.76	17.08	12.14	15.65	15.73	18.08	21.82	15.95	16.15	12.26	18.8	10.19	11.67	13.68	11.19	13.86	16.9	13.57	13.86	11.35	13.99	15.22	8.21	21.34	17.74	14.53	13.12	17.03	11.53	9.8	15.99	12.54	11.84	10.78	12.83	12.64	13.27	15.09	12.8	14.16	11.01	11.09	10.99	12.63	8.76	9.22	10.98	17.3	18.38	15.75	15.64	13.48	13.69	14.36	18.26	11.56	21.9	19.15	14.2	19.09	16.93	32.5	22.13	23.97	25.78	20.75	16.93	23.68	18.52	27.1	23.13	20.99	23.46	21.84	22.51	23.25	11.63	11.72	14.83	16.29	17.21	15.82	16.88	16.41	19.21	23.1	15.99	18.32	22.81	20.18	18.83	16.64	17.09	17.63	21.57	18.27	19.13	11.56	22.29	19.91	12.83	21.37	10.37	15.89	16.32	14.23	17.93	22.46	21.68	17.43	22.3	13.54	18.51	16.29	10.84	8.38	13.64	12.83	14.61	13.63	11.22	12.68	11.04	20.67	18.2	25.56	15.06	8.12	11.89	15.79	11.46	8.58	15.13	12.88	13.57	11.3	24.54	18.3	14.47	15.96	14.36	18.34	15.8	15.55	12.11	14.15	7.55	14.23	13.89	10.12	10.57	8.25	23.36	15.72	13.65
Zm00004b039718_T001	30.76	36.6	32	35.89	21.99	27.41	37.64	24.02	30.79	21.77	41.93	31.37	28.23	30.51	30.76	39.71	36.11	36.07	30.64	35.09	31.53	34.86	36.54	37.43	41.67	39.61	31.03	40.43	37.79	32.74	32.38	25.04	23.2	36.27	28.43	29.68	33.26	31.06	24.98	22.25	26.17	26.83	32.32	25.64	27.81	33.56	36.81	26.96	36.58	26.25	40.52	29.56	32.89	37.96	26.04	33.88	31.67	28.26	26.04	28.06	20.6	29.06	43.95	29.63	32.96	29.48	24.77	25.3	25.94	24.85	29.61	27.72	25.8	21.5	39.47	24.63	39.27	30.77	29.88	37.37	26.11	22.83	38.78	32.27	24	25.88	26.29	29.19	24.99	21.47	21.26	18.92	19.56	19.43	26.25	22.46	21.79	27.75	30.85	29.29	32.67	31.51	27.97	30.25	30.8	30.14	30.99	23.39	20.81	22.27	15.6	26.16	20.48	22.81	31.42	24.41	20.94	27.93	24.85	27.51	26.18	31.68	27.91	27.31	17.49	35.07	32.76	28.7	44.95	26.36	29.72	25.18	26.68	29.75	30.44	28.8	31.82	28.4	28.52	26.74	28.86	33.07	25.89	23.77	25.14	27.18	30.99	21.57	27.96	26.95	30.32	31.81	36.04	32.52	22.65	24.59	27.33	29.32	34.31	31.23	25.39	34.43	27.38	21.48	27.35	28.8	27.27	25.13	20.48	28.38	25.66	31.83	27.6	28.76	26.89	25.32	23.9	23.87	60.21	27.1	27.29	24.86	30.36	28.64	25.51	28.1	24.96	21	26.77	25.49	30.93	26.43	18.45	35.71	30.05	34.23	30.77	27.93	27.39	36.03	30.07	28.48	30.02	28.43	20.63	31.81	27.65	27.84
Zm00004b039719_T001	0	0	0	0	0	0	0	0	0	0	0	0	0	0	0	0.28	0	0	0	0	0	0.05	0	0	0	0	0	0	0	0	0	0	0	0	0	0	0	0	0	0	0	0	0.24	0	0.03	0	0	0	0	0	0	0	0	0	0	0	0	0	0	0	0	0	0	0	0	0	0	0	0	0	0	0	0	0	0	0	0	0	0	0	0	0	0.41	0	0	0	0	0.05	0	0	0	0	0	0	0	0	0	0	0	0	0	0	0	0	0.24	0.03	0	0	0	0	0	0	0	0	0	0	0	0	0	0	0	0	0	0	0	0	0	0	0	0	0	0	0	0	0	0	0	0	0	0	0	0	0	0	0	0	0	0	0	0	0	0	0	0	0	0.3	0	0.04	0	0	0	0	0	0	0	0	0	0	0	0	0	0	0	0	0	0	0.27	0	0	0	0	0	0.04	0	0	0	0	0	0	0	0	0	0	0	0	0	0	0	0	0	0	0	0	0.25	0	0	0	0.04
Zm00004b039720_T003	29.2	31.13	33.44	26.06	27.86	33.99	27.93	31.88	30.19	33.64	44.18	30.44	27.96	29.96	33.24	41.1	38.51	25.45	28.61	27.38	23.35	30.73	23.06	25.13	21.55	22.05	23.43	19.37	22.43	45.04	42.72	39.62	39.01	36.27	39.22	40.31	34.04	37.77	39.72	40.4	39.14	39.5	34.47	34.61	37.46	36.8	23.91	17.24	33.41	32.96	25.62	33.02	28.99	27.38	29.4	28.8	31.67	41.66	39.05	32.43	33.89	33.03	26.57	25.81	24.87	22.42	19.87	22.11	23.88	33.3	24.85	18.24	15.22	21.76	19.97	31.02	26.04	22.08	22.05	20.54	16.46	24	17.96	19.48	18.81	23.68	18.41	19.92	28.36	20.3	22.86	25.23	20.08	19.43	22.73	19.77	22.34	20.45	18.79	19.3	22.24	32.71	26.07	29.23	28.64	24.68	29.1	34.6	26.97	38.51	45.03	42.23	43.73	37.17	54.53	42.31	32.77	36.53	30.86	19.04	36.01	45.37	36.58	29.52	39.87	34.59	39.32	37.54	36.16	19.38	25.43	29.32	31.64	40.57	30.42	30.04	35.55	45.52	37.93	37.5	37.31	34.21	31.98	32.41	28.84	33.91	37.24	43.44	33.92	34.49	26.72	32.62	29.74	18.54	24.24	48.88	34.95	30.81	33.2	32.1	38.73	38.76	32.92	39.16	34.13	35.57	28.6	26.61	23.59	26.53	24.44	16.96	20.44	19.85	23.38	16.43	24.97	18.8	26.24	25.1	15.27	16.49	20.47	15.55	13.59	21.62	19.06	20.15	24.26	33.11	18.62	20.75	25.44	24.06	26.49	14.81	18.46	16.15	22.46	20.24	21.01	15.98	26.11	21.64	23.29	30.07	23.28	23.39
Zm00004b039721_T001	0	0	0	0	0	0	0	0	0	0	0	0	0	0	0	0.28	0.3	0	0	0	0	0.1	0	0.26	0.29	0.37	0.32	0	0.21	0	0	0	0.26	0	0	0.04	0	0	0.32	0	0	0	0	0	0.04	0	0	0	0	0	0	0	0	0	0	0	0	0	0	0	0	0	0	0	0.3	0	0	0	0.29	0	0.07	0	0	0	0	0	0	0	0	0	0	0.24	0	0	0	0	0	0.03	0	0	0	0	0	0	0	0	0	0	0	0	0	0	0	0	0.24	0.03	0	0.32	0	0	1.06	0.37	0.35	0.3	0.36	0	0	0.27	0	0	0.1	0.27	0	0.49	0	0.48	0	0.21	0	0	0.29	0.34	0	0.25	0.15	0.25	0	0	0.29	0.28	0.16	0.57	0.76	0	0.37	0.26	0	0.29	0.75	0.38	0.26	0	0	0	0	0	0	0.04	0	0	0	0	0.55	0.27	0	0.12	0	0	0	0	0	0	1.36	0	0.17	0	0	0	0	0	0	0.27	0.04	0	0.24	0	0	0	0	0	0.32	0.07	0	0	0	0	0	0	0	0.34	0.04	0	0	0	0	0	0	0
Zm00004b039722_T001	0.52	1.37	1.8	1.97	2.2	0.55	1.21	1.75	1.42	1.41	3.16	0.93	1.9	1.94	1.87	8.05	3.91	5.03	2.79	2.99	6.71	4.91	1.06	1.54	1.72	0.37	2.85	1.97	1.59	4.41	3.44	2.22	3.69	3.69	3.24	3.45	4.68	3.08	3.2	3.32	2.78	0.99	2.15	6.09	3.29	5.3	0.94	2.19	2.11	1.12	2.09	3.46	2.46	8.09	3.08	3.11	3.56	3.79	5.06	6.24	7.31	5.03	18.91	11.15	3.6	7.37	6.45	6.39	4.42	5.96	8.03	5.84	5.93	9.84	10.46	10.03	6.4	5.79	7.76	6.28	8.23	5.88	6.94	6.69	4.32	4.4	3.94	5.83	14.88	6.64	9.83	10.57	5.92	5.61	5.14	4.88	7.93	7.6	6.03	10.32	13.45	6.92	10.05	4.76	9.63	8.6	4.54	3.84	1.8	1.51	1.06	3.36	2.78	2.7	7.94	5.21	5.77	2.69	5.46	4.94	5.33	5.91	6.23	5.9	3.73	3.63	7.18	5.43	4.13	1.55	2.57	1.38	1.42	2.95	2.33	2.98	2.98	3.34	5.13	7.17	4.32	3.99	0.76	5.25	5.92	7.51	3.98	3.21	7.46	4.76	5.91	4.62	6.55	7.13	8.29	1.48	7.63	5.94	8.65	12.15	13.34	10.2	13.55	10.61	9.21	11.1	3.99	8.38	6.83	6.26	8.25	8.35	4.43	8.05	6.82	9.43	16.92	18.8	40.7	9.03	9.42	5.95	15.75	11.73	12.4	7.57	11.54	9.33	6.48	29.06	34.08	15.27	8.73	12.42	12.99	17.77	15.87	18.51	6.15	13.72	13.27	8.33	13.38	7.3	5.31	13.42	10.19	9.65
Zm00004b039723_T001	0	0	0	0	0	0	0	0	0	0	0	0	0	0	0	0	0	0	0	0	0	0	0	0	0	0	0	0	0	0	0	0	0	0	0	0	0	0	0	0	0	0	0	0	0	0	0	0	0	0	0	0	0	0	0	0	0	0	0	0	0	0	0	0	0	0	0	0	0	0	0	0	0	0	0	0	0	0	0	0	0	0	0	0	0	0	0	0	0	0	0	0	0	0	0	0	0	0	0	0	0	0	0	0	0	0	0	0	0	0	0	0	0	0	0	0	0	0	0	0	0	0	0	0	0	0	0	0	0	0	0	0	0	0	0	0	0	0	0	0	0	0	0	0	0	0	0	0	0	0	0	0	0	0	0	0	0	0	0	0	0	0	0	0	0	0	0	0	0	0	0	0	0	0	0	0	0	0	0	0	0	0	0	0	0	0	0	0	0	0	0	0	0	0	0	0	0	0	0	0	0	0	0	0	0	0	0	0
Zm00004b039724_T001	0	0	0	0	0	0	0	0	0	0	0	0	0	0	0	0	0	0	0	0	0	0	0	0.26	0	0	0	0	0.04	0	0	0	0	0	0	0	0	0	0	0	0	0	0	0	0	0	0	0	0	0	0	0	0	0.31	0	0	0	0	0	0	0	0.04	0	0	0	0	0	0	0	0	0	0	0	0	0	0	0	0	0	0	0	0	0	0	0	0	0	0	0	0	0	0	0	0	0	0	0	0	0	0	0	0	0	0	0	0	0	0	0.26	0	0	0	0	0.04	0	0	0	0	0	0	0	0	0	0	0	0	0	0	0	0	0	0	0	0	0	0	0	0	0	0	0	0	0	0	0	0	0	0	0	0	0	0	0	0	0	0	0	0	0	0	0	0	0	0	0	0	0	0	0	0	0	0	0	0	0	0	0	0	0	0	0	0	0	0	0	0	0	0	0	0	0	0	0	0	0	0	0	0	0	0	0	0	0	0	0	0.25	0	0.04
Zm00004b039725_T001	0	0	0	0	0	0	0	0	0	0	0	0	0	0.28	0.06	0	0	0	0	0	0	0	0	0	0	0	0	0	0	0.23	0.69	0	0	0	0	0.15	0	0	0	0	0	0	0	0	0	0	0	0	0	0	0	0	0	0	0	0	0	0	0	0	0.33	0.04	0	0	0	0	0	0	0	0	0	0	0	0	0	0	0	0	0	0	0	0.47	0	0	0	0.55	0	0.13	0	0	0	0	0	0	0	0	0	0	0	0	0	0	0	0	0	0	0	0	0.26	0	0	0	0	0.04	0	0	0	0	0	0.35	0.06	0	0	0	0	0	0	0	0	0	0	0	0	0	0	0	0	0	0	0	0	0	0.38	0	0	0	0	0	0	0.05	0	0	0	0	0	0	0	0	0	0	0	0	0	0	0	0	0	0	0	0	0	0	0	0	0	0	0	0	0	0	0	0	0	0	0	0	0	0	0	0	0	0	0	0	0	0	0	0	0	0	0	0	0	0	0	0	0	0
Zm00004b039726_T001	0	0	0	0	0	0	0	0	0	0	0.45	0	0	0	0.09	0	0.3	0	0.25	0	0.29	0.14	0	0	0	0	0	0	0	0.46	0	0.32	0	0	0	0.13	0	0	0	0	0.46	0	0.24	0	0.09	0	0	0	0	0	0.3	0	0.04	0	0.28	0	0	0	0	0	0.33	0.08	0	0	0	0.31	0	0	0.29	0.5	0.14	0	0.26	0.78	0	0	0	0	0.15	0	0.28	0	0	0.29	0	0	0	0.07	0	0.39	0	0	0	0	0	0	0.05	0	0	0	0	0	0	0	0	0	0.38	0	0	0	0	0	0	0.05	0	0	0	0	0	0	0	0	0	0	0	0	0	0	0	0	0	0.34	0	0	0.06	0	0	0	0	0	0	0	0	0	0.37	0.26	0.28	0	0.37	0.16	0	0	0	0.29	0	0	0.32	0.09	0	0	0	0	0.28	0	0	0.04	0	0	0	0.74	0	0	0	0.29	0.13	0	0	0	0	0	0	0	0	0	0	0	0	0	0	0.24	0	0.03	0	0	0	0	0.32	0	0.31	0	0.08	0	0	0	0	0	0.29	0.05
Zm00004b039727_T001	7.3	8.89	9.35	7.87	8.8	5.48	6.68	7.42	7.72	7.63	4.96	8.39	7.06	6.1	6.83	6.11	7.22	6.43	9.12	5.97	8.47	7.22	9.93	5.64	4.31	7.85	5.07	5.05	6.31	6.04	6.55	6.97	6.06	6.72	5.04	6.23	4.16	7.28	3.84	5.63	4.17	6.96	7.66	9.61	6.16	5.89	7.24	5.64	3.87	5.59	7.45	4.79	5.78	6.53	8.12	6.78	5.34	7.87	11.93	8.73	7.31	7.83	5.11	5.73	3.6	6.45	3.1	2.66	2.65	3.98	4.16	2.67	5.68	5.96	7.13	1.82	2.99	5.79	4.58	3.71	3.12	6.59	5.31	4.07	4.54	5.78	5	4.76	7.02	3.9	3.66	5.01	4.38	4.1	4.6	5.13	4.73	2.63	3.9	8.65	5.22	5.73	3.53	6.12	4.09	4.98	6.8	6.09	5.39	3.78	8.51	4.11	7.29	6	5.42	6.18	5.16	4.3	2.73	4.94	4.79	6.98	5.96	4.67	3.5	6.29	5.62	5.5	5.68	6.98	4.57	4.14	5.9	5.65	5.49	4.97	7.21	6.26	6.84	3.58	5.77	4.56	3.81	7.1	7.02	6.99	5.4	3.79	7.08	5.72	2.83	5.17	5.54	6.56	3.83	7.41	5.72	5.29	5.02	9.25	4.88	8.67	5.26	5.71	6.77	6.51	3.33	2.96	1.86	1.84	3.67	3.39	6.81	3.45	3.41	4.31	5.37	4.77	4.37	3.68	6.5	5.41	4.92	4.36	4.53	3.78	4.29	2.12	1.46	3.81	3.47	3.48	3.74	5.82	6.62	6.25	7.77	4.04	6.15	4.12	5.56	4.51	1.63	4.28	3.54	4.97	6.69	4.27
Zm00004b039728_T001	2.61	1.37	1.8	1.97	0.73	0.55	2.43	3.06	1.82	3.68	1.35	3.42	1.9	2.77	2.62	1.94	3.01	2.24	1.77	3.73	2.34	2.5	2.13	1.03	1.44	1.87	2.22	1.68	1.73	3.02	1.72	1.9	1.85	2.02	2.16	2.11	1.3	1.96	3.2	1.79	1.62	3.23	2.39	1.28	2.1	2.06	2.52	4.7	1.76	3.35	1.19	2.66	2.61	3.11	1.96	2.54	5.69	5.54	5.79	4.68	3.32	4.08	2.56	3.82	3.6	1.84	3.1	2.13	2.06	2.48	2.7	2.43	1.03	1.81	2.38	0	2.13	2.17	1.71	2.28	2.55	1.65	1.63	1.45	2.59	2.2	3.16	2.19	1.4	1.56	2.51	3.34	1.29	2.59	1.62	2.2	2.06	2.34	2.84	2.66	2.75	4.54	2.72	1.7	3.37	2.86	3.4	3.2	4.37	3.02	2.48	2.62	3.82	3.27	3.97	4.56	4.55	5.64	2.46	1.76	3.82	1.34	2.44	4.43	4.2	3.87	1.56	2.97	1.55	1.55	3.14	3.79	3.07	4.43	2.92	4.22	4.72	3.34	2.57	2.21	3.41	2.57	1.14	4.32	2.59	2.33	4.83	4.08	3.35	3.15	1.54	3.81	3.28	1.71	3.19	2.67	3.81	2.86	5.02	4.05	4.23	3.32	4.98	1.63	4.06	3.9	2.66	2.96	2.79	2.58	2.44	3.91	2.04	3.74	2.89	4.31	2.42	3.28	4.71	3.35	3.9	2.7	3.52	3.82	3.1	2.97	4.83	3.18	2.72	2.62	3.16	3.3	2.49	1.94	3.31	1.32	3.56	2.02	2.46	2.06	2.4	1.74	3.59	3.27	2.36	3.23	3.78	2.99
Zm00004b039729_T001	0	0	0	0	0	0	0	0	0	0	0	0	0	0	0	0	0	0	0	0	0	0	0	0	0	0	0	0	0	0	0	0	0	0	0	0	0	0	0	0	0	0	0	0	0	0	0	0	0	0	0	0	0	0.93	0	0	0	0	0	0	0	0.12	0	0	0	0	0	0	0	0.25	0.03	0	0	0	0	0	0	0	0	0.29	0	0	0	0	0	0	0	0.04	0	0.2	0	0	0	0	0	0	0.03	0	0	0	0	0	0	0	0	0	0	0	0	0	0	0	0	0	0	0.33	0.3	0	0	0	0.1	0	0	0	0	0	0	0	0	0	0	0	0	0	0	0	0.5	0	0	0	0.1	0	0	0	0.37	0	0	0	0	0.05	0.26	0	0	0	0.32	0	0	0.08	0	0	0	0	0	0	0	0	0	0	0	0	0	0	0.34	0	0.04	0.27	0	0	0	0	0	0	0.04	0	0	0	0	0	0	0	0	0	0	0	0	0	0	0	0	0.34	0.04	0	0	0	0	0	0	0
Zm00004b039730_T001	0	0	0	0	0	0	0	0	0	0	0	0	0	0	0	0	0	0	0	0	0	0	0	0	0	0	0	0	0	0	0	0	0	0	0	0	0	0	0	0	0	0	0	0	0	0	0	0	0	0.28	0	0	0.04	0.31	0	0	0.36	0	0	0	0	0.08	0	0	0	0	0	0	0	0	0	0	0	0	0	0	0	0	0	0	0	0	0	0	0	0	0	0	0	0	0	0	0	0	0	0	0	0	0	0	0	0	0	0	0	0	0	0	0	0.38	0.35	0	0	0.1	0	0	0	0	0	0	0	0.27	0	0	0	0	0.31	0.1	0	0	0	0	0	0	0	0	0	0	0	0	0	0	0	0	0	0	0	0	0	0	0.51	0	0	0	0	0	0	0.07	0	0	0	0.51	0	0	0	0.07	0	0	0	0	0	0	0	0	0	0	0	0	0	0	0	0	0	0	0	0	0	0	0	0	0	0	0	0	0	0	0	0	0	0	0	0	0	0	0	0	0	0
Zm00004b039731_T001	0	0	0	0	0	0	0	0	0	0	0	0	0	0	0	0	0	0	0	0	0	0	0	0	0	0	0	0	0	0	0	0	0	0	0	0	0	0	0	0	0	0	0	0	0	0	0	0	0	0	0	0	0	0	0	0	0	0	0	0	0	0	0	0	0	0	0	0	0	0	0	0	0	0	0	0	0	0	0	0	0	0	0	0	0	0	0	0	0	0	0	0	0	0	0	0	0	0	0	0	0	0	0	0	0	0	0	0	0	0	0	0	0	0	0	0	0	0	0	0	0	0	0	0	0	0	0	0	0	0	0	0	0	0	0	0	0	0	0	0	0	0	0	0	0	0	0	0	0	0	0	0	0	0	0	0	0	0	0	0	0	0	0	0	0	0	0	0	0	0	0	0	0	0	0	0	0	0	0	0	0	0	0	0	0	0	0	0	0	0	0	0	0	0	0	0	0	0	0	0	0	0	0	0	0	0	0	0
Zm00004b039732_T001	6.26	5.82	10.43	9.83	10.26	8.77	9.11	6.11	8.32	5.94	6.76	7.45	5.97	8.88	7	9.72	10.23	5.59	8.36	9.46	7.3	8.44	8.16	7.95	6.04	4.48	4.43	5.62	6.11	10.68	7.23	10.46	8.43	6.38	6.48	8.28	9.87	8.95	10.89	12.53	10.65	11.68	9.34	8.97	10.36	7.36	3.78	4.39	5.98	11.73	7.75	9.85	7.26	7.47	10.36	5.93	8.18	9.32	9.4	12.78	12.96	9.55	6.64	4.46	4.79	3.99	5.94	5.59	3.54	4.72	4.96	3.89	3.61	4.4	6.18	4.56	4.7	4.34	4.53	3.99	5.68	4.94	1.63	1.74	5.62	3.58	5.52	4.09	5.9	4.88	7.09	4.27	4.38	4.32	2.98	1.71	4.44	5.84	3.55	3.99	7.14	4.3	4.62	4.76	6.74	5.12	7.18	13.78	7.96	9.06	10.99	10.09	8.68	9.68	9.75	11.07	12.74	9.67	7.1	8.46	9.8	10.47	9.75	10.33	9.56	8.47	13.11	10.28	7.75	7.75	7.14	7.93	7.32	7.62	7.58	8.94	8.2	10.44	11.41	13.79	10.56	9.69	6.85	10.19	9.61	5.18	8.81	8.75	10.81	8.74	5.91	8.16	12.6	9.98	5.42	11.26	13.35	9.53	7.25	7.81	12.04	9.95	11.06	9.25	5.69	9.01	7.65	4.43	4.03	8.48	3.67	3.65	3.75	4.03	4.96	3.77	7.25	3.88	4.71	3.35	6.17	3.24	4.62	4.64	6.2	3.51	7.25	4.03	5.65	30.02	17.99	9.91	5.24	5.05	7.89	2.96	3.24	4.37	7.08	3.43	4.91	4.17	15.01	12.08	10.91	18.14	14.84	12.53
Zm00004b039733_T001	1.56	0	0	0.49	0.73	0.55	0.61	0.44	0.55	0.57	0.9	0.31	1.36	0.55	0.74	2.22	0.9	1.68	1.27	0.75	1.17	1.33	0.71	0.77	0	1.12	0.63	0.28	0.58	0.7	1.03	0.95	1.58	0.67	0	0.82	0.26	0.28	1.28	1.53	0.46	0.75	1.44	0.32	0.79	0.29	1.26	0	1.06	0.84	1.19	0.53	0.74	0.93	0.84	0	1.07	0.87	1.45	0.31	0	0.68	0	0	0	0	0	0.27	0	0	0.03	0.24	0.52	0	0.48	0.91	0.43	0	0.37	0.29	0	0	0	0	0	0	0	0.04	0	0	0	0	0	0	0	0	0	0	0	0	0.82	0	0	0.34	0.24	0.17	0	0.32	0	0	0	0	0	0.05	0	0	0.3	0.54	0.27	0.35	0.24	0	0	0.25	0.23	0.73	0.62	0.3	0.52	0.78	1.14	0	1.65	0.49	0.76	0.99	2.49	0	0.29	1.65	1.08	0.86	0.38	1.85	0	0.78	0.57	0	0	0.56	0.26	0	1.01	0	0.32	1.18	0.95	0.53	0	0.87	0	0	0.28	0.27	0	0.2	0	0	0	0	0.31	0	0	0	0.04	0	0	0	0	0	0	0	0	0	0	0	0	0	0	0	0	0	0	0	0	0	0	0	0	0	0	0	0	0	0	0.25	0	0.04
Zm00004b039734_T001	1.04	0.68	0.36	0.49	0	0	0	0.44	0.38	0.28	0.45	0.31	0.54	1.39	0.59	0.28	0.6	0	0.51	0.5	0.58	0.41	1.42	0	0	0.37	0	0.56	0.39	0.7	2.76	0.63	0	0.34	1.8	1.04	0.78	0.28	0	0	0.23	0.25	0	2.24	0.47	0.29	0.63	0.31	0.35	0	0	1.07	0.38	0.31	0.84	0	0.36	0	0	0	0.33	0.23	0.51	0.32	0.6	0	0.52	0.27	0.59	0	0.35	0.24	0.26	0.78	1.43	0	0	0.72	0.49	0	0	0.94	0	0	0.65	0	0.53	0.27	0	0	0	0	0.26	0.22	1.08	0.24	0.23	0	0	0.33	0.27	0.48	0.27	0.34	0.48	0.27	0	0.32	0.26	0	0	0.75	0	0.19	0.36	0.65	0	0	0.55	0.71	0.38	0.54	0	0.49	0.23	0	0.31	0.26	0	0	0.29	0	0.24	0.25	0.13	0.25	0.5	0.84	0	0.28	0.37	0	0.38	0	0	0.26	0	0.58	0.37	0.2	0.26	0	1.26	0.29	0.32	1.18	0.32	0.52	0.28	0.58	0.33	0.26	0	0.27	0	0.25	0	0	0.62	0.74	0.31	0	0	0.29	0.24	0	0	0.3	1.01	1.34	0	0.27	0.42	0	0.24	0.81	0.54	0	0	0	0.32	0.24	0.5	0	0.76	0	0	0	0.31	0	0.2	0	0	0	0.88	0.25	1.46	0.43
Zm00004b039735_T001	0	0	0	0	0	0	0	0	0	0	0	0	0	0	0	0	0	0	0	0	0	0	0	0	0	0	0	0	0	0	0	0	0	0	0	0	0	0	0	0	0	0	0	0	0	0	0	0	0	0	0	0	0	0	0	0	0	0.29	0	0	0	0.04	0	0	0	0	0	0	0	0	0	0	0	0	0	0	0	0	0	0	0	0	0	0	0	0	0	0	0	0	0	0.19	0	0	0	0	0.02	0	0	0	0	0	0	0	0	0	0	0	0	0	0	0	0	0	0	0	0	0	0	0	0	0	0	0	0	0	0	0	0	0	0	0	0	0	0	0	0	0	0	0	0	0	0	0	0	0	0	0	0	0	0	0	0	0	0	0	0	0	0	0	0	0	0	0	0	0	0	0	0	0	0	0	0	0	0	0	0	0	0	0	0	0	0	0	0	0	0	0	0	0	0	0	0	0	0	0	0	0	0	0	0	0	0	0	0	0	0	0
Zm00004b039736_T001	0	0	0	0	0	0	0	0	0	0	0	0	0	0	0	0	0	0	0	0	0	0	0	0	0	0	0	0	0	0	0	0	0	0	0	0	0	0	0	0	0	0	0	0.32	0.04	0	0	0	0	0	0	0	0	0	0	0	0	0	0	0	0	0	0	0	0	0	0	0	0	0	0	0	0	0	0	0	0	0	0	0	0	0	0	0	0	0	0	0	0	0	0	0	0	0	0	0	0	0	0	0	0	0	0	0	0	0	0	0	0	0	0	0	0	0	0	0	0	0	0	0	0	0	0	0	0	0	0	0	0	0	0	0	0	0	0	0	0	0	0	0	0	0	0	0	0	0	0	0	0	0	0	0	0	0	0	0	0	0	0	0	0	0	0	0	0	0	0	0	0	0	0	0	0	0	0	0	0	0	0	0	0	0	0	0	0	0	0.27	0	0	0	0	0.03	0	0	0	0	0	0	0	0	0	0	0	0	0	0	0	0
Zm00004b039737_T001	1.04	1.03	0.36	0.49	0	0.55	1.21	1.31	0.75	0.57	2.71	0.62	1.36	1.66	1.38	0.83	1.2	1.12	0.25	1.74	0.58	0.95	0.71	0.51	0.86	1.49	1.27	0.84	0.95	0.46	1.38	0.95	1.58	0	1.8	1.03	0.26	0	1.6	0.51	0.93	1.49	1.92	0.64	0.92	0.29	1.26	0.63	1.41	1.12	1.19	1.33	1.03	1.24	1.96	0.56	1.07	1.46	2.17	1.25	1	1.34	0.51	2.23	0.9	0.61	1.03	0.8	0.59	1.24	0.99	0.49	1.29	1.29	0.48	2.74	0	1.81	1.16	0.57	1.42	0.47	0.82	1.45	1.08	0.55	0.79	0.89	1.97	0.78	0.46	0.74	0.77	0.65	1.08	0.49	0.87	0.58	1.42	1	0.82	0	0.81	0.68	1.2	0.81	0.38	0.96	0.51	0.76	0	0.37	0.69	0.52	0.36	0.33	0.91	0.54	0.82	0.35	0.55	0.81	0.54	0.25	1.17	1.45	1.87	1.01	0	0	0.29	0.69	0.47	0.49	0.32	0.99	0.75	0.42	1.14	0	0.66	1.71	0.76	0.62	0.74	1.04	0.85	0.29	0.75	0.84	0.26	0	1.01	0.57	1.28	0.59	0.32	0.58	0.56	1.16	0.98	1.53	0.55	0.54	0.81	0.88	0.33	0.99	0.31	0.74	0.61	1.3	0.68	0.29	0.66	0.54	0.27	0.6	1.01	0	0.97	1.35	0.68	1.09	0.24	0.54	0	0.85	0.42	0.71	0.32	0.52	1	0	1.53	0	0.97	0.34	2.46	0.34	0.83	0.35	1.31	0.25	0.29	0.75	0.58	0.59
Zm00004b039738_T001	2.61	5.82	3.96	3.44	2.2	4.39	5.46	1.75	3.7	3.68	2.25	5.59	5.97	4.16	4.33	9.44	6.92	4.47	7.6	3.73	12.26	7.4	6.74	6.67	4.6	6.35	7.6	6.46	6.4	9.29	5.51	4.12	5.54	3.36	2.88	5.12	7.54	3.36	2.24	4.86	5.56	3.23	6.46	6.09	4.92	7.65	4.4	6.27	4.57	5.03	3.28	4.79	5.14	5.91	4.76	5.36	4.98	3.5	4.7	2.18	5.32	4.59	0	1.59	2.4	1.84	3.1	2.93	2.65	3.23	2.22	2.67	3.1	2.85	0.95	0.91	1.71	1.45	1.95	1.14	3.69	3.06	1.63	2.91	1.95	1.65	3.16	2.4	2.81	2.93	1.37	3.9	1.29	1.08	1.62	3.91	2.36	2.92	0.35	1.33	2.47	2.15	2.72	0.34	1.44	1.71	4.91	2.88	1.28	4.53	2.84	4.86	5.55	3.84	2.89	6.84	1.21	5.1	5.73	2.12	3.98	4.3	4.61	5.41	3.03	1.21	3.43	3.67	3.1	3.1	5.14	3.1	6.14	4.18	4.13	4.47	5.97	3.34	3.71	3.31	4.16	3.99	1.52	3.09	4.44	5.7	6.25	3.79	4.47	4.16	6.17	4.62	4.03	3.99	5.1	5.33	7.94	5.31	4.46	3.76	3.91	6.63	5.26	7.34	5.96	5.33	0.67	1.48	0.93	2.58	2.14	1.83	1.36	0.86	1.48	1.08	1.61	0	2.02	1.34	2.27	4.59	1.84	1.36	0.72	0.81	1.07	1.7	2.51	0.71	0	1.11	1.25	0.78	2.55	0.99	0.32	1.35	0.92	0.34	1.06	1.74	1.96	1.76	3.24	2.73	1.75	2.2
Zm00004b039739_T001	4.69	4.79	4.31	3.93	10.26	4.93	4.25	3.93	5.14	5.09	1.8	5.59	4.61	3.33	4.08	5.28	7.52	5.59	4.56	5.48	7.01	5.91	7.45	2.31	1.15	2.99	3.8	5.9	3.93	4.88	6.55	5.39	5.01	7.05	5.76	5.77	5.98	5.88	7.05	3.58	7.88	4.72	7.66	5.77	6.06	7.36	4.4	2.82	3.52	3.91	3.28	3.2	4.07	5.29	3.64	7.34	6.4	8.16	8.68	6.55	4.98	6.38	3.58	4.46	2.1	3.69	3.61	2.13	2.36	1.99	2.99	1.7	1.81	4.66	2.85	2.74	4.7	2.53	3	3.42	3.69	5.41	6.12	2.62	3.46	3.03	4.47	4.03	2.81	2.15	2.29	1.67	2.32	1.3	1.89	1.95	2.05	2.92	2.48	1	4.67	1.43	1.63	2.38	2.17	2.33	4.54	4.49	4.88	1.51	1.42	1.87	4.17	3.27	6.5	3.25	6.07	3.76	4.64	5.29	4.92	4.3	4.88	8.61	5.6	7.74	4.99	6.02	4.65	3.1	2.86	2.41	4.01	4.43	3.58	4.72	2.49	4.18	4.28	4.41	4.02	4.85	2.67	7.1	4.81	8.8	3.41	3.21	6.71	5.2	5.65	3.26	5.8	3.71	2.55	2.96	3.81	3.96	3.63	4.63	5.86	5.61	4.15	5.17	6.23	5.04	1.66	3.45	6.21	3.32	5.19	3.13	3.75	1.73	3.56	3.5	3.22	1.79	5.38	4.02	0.65	2.16	2.96	3.55	2.38	1.89	1.34	1.27	0.84	2.14	2.84	2.03	3.74	4.27	3.57	0.66	1.94	0.67	2.77	1.37	2.37	2.08	3.59	1.76	2.95	1.74	0.87	2.16
Zm00004b039740_T001	21.9	21.89	14.74	14.75	24.56	11.51	20.64	20.09	18.76	25.44	22.09	22.36	25.79	14.98	22.13	23.05	21.66	19.29	18.74	16.92	21.89	20.26	28.38	18.46	19.83	19.06	18.05	25.55	21.56	22.75	18.95	18.07	20.03	20.49	14.39	19.11	24.42	17.07	21.46	19.94	23.63	24.84	22.74	26.92	22.63	26.79	20.14	18.49	23.21	16.48	24.73	21.57	21.63	21.47	13.16	18.92	28.46	19.52	21.7	19.64	14.29	19.64	28.62	23.58	25.47	22.42	20.13	23.71	21.23	26.84	24	17.75	17.54	17.87	31.38	16.42	23.91	23.89	21.25	20.54	19.58	20.47	26.53	18.9	21.4	17.62	14.72	19.97	17.69	19.52	14.18	17.44	17.24	17.92	21.38	16.11	17.68	22.79	18.08	25.29	22.79	24.35	19.55	27.53	20.94	22.66	12.85	15.7	15.67	16.99	19.15	16.45	12.15	15.57	15.89	18.55	15.47	19.34	16.66	19.04	17.49	18.26	18.97	13.78	14.69	19.35	16.85	16.98	23.25	18.61	16.29	13.8	17.94	18.19	18.01	15.39	17.65	13.36	11.69	13.51	14.32	20.53	14.85	13.89	12.2	13.98	17.91	19.24	17.15	16.22	18.24	15.22	22.68	24.53	12.44	18.37	15.25	18.1	17.58	18.22	17.58	16.32	11.62	16.59	19.77	16.81	22.94	27.59	18	19.9	23.83	20.61	21.81	25.6	22.54	18.59	17.18	16.41	18.5	19.74	17.22	24.86	18.93	20.18	25.04	19.46	13.96	17.18	21.96	25.49	17.99	20.16	13.22	17.85	19.35	27.98	14.25	21.2	24.62	16.47	19.37	25.7	22.19	19.37	9.73	14.41	26.77	19.7
Zm00004b039741_T001	0	0	0	0	0	0	0	0	0	0	0	0	0	0	0	0	0	0	0	0	0	0	0	0	0	0	0	0	0	0	0	0	0.26	0	0.36	0.1	0	0	0	0	0	0	0	0	0	0	0	0	0	0.56	0	0	0.08	0	0	0	0	0	0	0	0	0	0	0	0	0	0	0	0	0	0	0	0	0	0	0	0	0	0	0	0	0	0	0	0	0	0	0	0	0	0	0	0	0	0	0	0	0	0	0	0	0	0	0	0	0	0	0	0	0	0	0	0	0	0	0	0.3	0	0	0	0.05	0	0	0	0	0	0	0	0	0	0	0	0	0	0	0	0	0	0	0.28	0.06	0	0	0	0	0.26	0	0	0	0.03	0	0.27	0	0	0	0	0	0.04	0	0	0	0	0	0.27	0	0.04	0	0	0	0	0	0	0	0	0	0	0	0	0	0	0	0	0	0	0	0	0	0	0	0	0	0	0	0	0	0	0	0	0	0	0	0	0	0	0	0	0	0
Zm00004b039742_T001	0	0	0	0	0	0	0	0	0	0	0	0	0	0	0	0	0	0	0	0	0	0	0	0	0	0	0	0	0	0	0	0	0	0	0	0	0	0	0	0	0	0.5	0	0	0.06	0	0.31	0	0	0	0	0	0.04	0	0.28	0	0	0	0	0.31	0	0.07	0	0	0	0	0	0	0	0	0	0	0	0	0	0	0	0	0	0	0	0	0	0	0	0	0	0	0	0	0	0	0	0	0	0	0	0	0	0	0	0	0	0	0	0	0	0	0.26	0	0	0	0	0.04	0	0	0	0	0	0	0	0	0.27	0	0.23	0	0	0.08	0	0	0	0	0	0	0	0	0	0	0	0	0	0	0	0	0	0	0	0	0	0	0	0	0	0	0	0	0	0	0	0	0	0	0.28	0	0	0.04	0	0	0	0	0	0	0.34	0	0.04	0	0	0	0.34	0	0	0	0.05	0	0	0	0	0	0	0	0	0	0	0	0	0	0	0	0	0	0	0	0	0	0	0	0	0
Zm00004b039743_T001	0.52	0	0	0	0	0	0	0	0.07	0	0	0	0	0	0	0.28	0	0	0	0	0	0.05	0	0	0	0	0	0	0	0	0	0	0	0	0	0	0	0	0	0	0	0	0.24	0.32	0.07	0	0	0	0	0	0	0	0	0	0	0	0	0	0	0	0	0	0	0	0	0	0	0.53	0.29	0.25	0.13	0	0	0.52	0.48	0	0	0	0.14	0	0.28	0	0.41	0	0.43	0	0.26	0.17	0.28	0.2	0.91	0.37	0	1.08	0.27	0	0.39	0	0	0	0.27	0.24	1.36	0.34	0	0.28	0	0	0	0	0	0	0	0	0	0	0	0	0	0	0	0	0	0	0	0	0	0	0.52	0	0	0	0	0.25	0.13	0	0	0	0	0.28	0.06	0	0	0	0	0.26	0	0	0	0.03	0	0	0	0	0	0	0	0	0	0	0	0	0	0	0	0	0	0	0	0	0.61	0	0	0	0.08	0	0	0	0.34	1.34	0	0	0.24	0	0	0.27	1.07	0.42	0	0	0.32	0.26	0.25	0.39	0	0.66	0	0	0	0	0.16	0	0	0	0.88	0.5	0.29	0.28
Zm00004b039744_T001	1.04	0.34	1.08	0.98	1.83	1.64	0.61	2.18	1.21	1.7	0.45	0.93	1.09	1.11	1.06	3.05	3.91	0.56	3.04	1	0	1.93	0.35	0.26	1.15	1.49	2.53	2.25	1.34	2.55	0.69	0.95	2.37	1.34	0.72	1.44	1.04	0.56	1.28	0.77	1.85	2.24	1.44	3.2	1.55	1.18	0.94	0	1.06	2.79	0.6	1.6	1.17	2.49	0.28	0.28	0	1.46	0.36	0.94	1	0.85	0.51	0.96	0.9	0.61	0.77	1.33	1.47	1.49	1	0.97	1.29	1.29	2.38	0.91	1.28	1.09	1.32	1.43	1.99	1.65	0.82	1.74	2.38	2.48	1.31	1.73	1.4	0.59	0.46	2.04	1.03	1.3	2.71	0.49	1.25	1.17	2.48	2.66	1.65	0.72	1.36	1.02	1.68	1.59	1.51	0.96	1.8	1.13	1.42	1.5	3.12	1.63	3.25	0.33	0.91	1.61	0.82	2.82	1.62	1.07	0.54	0.49	2.33	0.73	1.25	1.07	1.03	0.78	0	0	1.18	1.48	0.75	0	1.49	1.25	2.57	1.1	1.28	1.43	1.52	0.62	1.48	0.52	0.28	2.33	3.35	1.44	3.08	1.09	2.27	0.57	1.91	1.18	2.22	1.76	0.56	1.74	0.65	3.83	2.77	1.36	1.63	1.79	1.33	0.99	0.62	1.84	1.22	2.09	1.02	0.58	1.21	1.35	0.81	1.19	0.34	2.01	0.97	1.62	1.18	2.18	1.67	0.27	1.34	0.42	1.26	1.67	1.26	1.26	1.25	0.78	2.04	0.33	0.32	1.35	1.23	2.4	1.21	1.04	1.63	0.5	2.06	1.49	0.87	1.27
Zm00004b039745_T001	19.29	8.21	11.87	10.82	14.66	6.58	15.18	13.1	12.46	11.31	12.17	8.39	11.4	9.15	10.48	12.22	11.73	10.91	7.09	5.97	8.47	9.4	20.58	7.95	8.05	6.73	11.4	8.42	10.52	10.45	10.68	10.46	10.54	10.41	8.28	10.14	7.79	12.31	8.97	12.53	9.73	10.68	11.97	10.9	10.61	9.42	7.87	8.46	8.09	9.22	9.24	12.51	9.26	9.96	10.08	11.29	11.03	15.73	9.4	8.73	11.96	11.02	5.11	4.46	3.6	5.84	9.03	4.79	5.01	5.22	5.38	3.89	9.03	6.22	8.08	3.65	2.13	7.96	5.85	5.42	7.95	3.06	6.12	5.52	7.57	4.4	7.36	5.92	5.34	5.07	5.72	3.9	5.4	4.97	7.58	6.1	5.51	7.6	4.25	6.99	7.41	4.54	4.34	6.46	3.85	5.68	10.96	7.69	16.44	28.69	31.91	22.05	30.2	21.13	48.03	34.83	10.62	16.38	22.39	11.99	24.04	15.03	10.03	11.07	19.12	15	19.35	14.93	14.47	13.18	13.72	21.04	13.93	11.31	14.61	7.94	6.22	15.03	14.54	9.65	10.68	11.4	11.42	8.64	13.31	27.18	9.95	23.61	33.92	17.43	16.19	37.24	10.58	5.99	20.73	13.33	10.17	16.32	22.32	19.66	18.23	18.11	15.21	33.45	34.13	23.02	6.65	9.85	7.45	3.32	4.28	9.65	12.27	10.35	7.98	9.97	8.32	12.83	7.74	4.02	5.85	4.86	7.66	5.46	6.44	5.4	8.59	6.57	5.44	22.39	13.57	9.23	3.74	6.21	8.91	4.61	5.18	5.05	4.31	4.12	5.27	5.9	8.16	7.55	9.14	8.45	8.73	7.99
Zm00004b039746_T001	6.26	1.03	2.16	5.9	3.3	6.03	3.64	4.8	4.14	5.37	2.71	5.59	4.07	6.38	4.82	8.33	12.64	5.31	7.85	8.96	3.21	7.72	0.35	1.28	0.86	3.36	4.43	3.09	2.23	4.41	7.58	10.46	7.12	6.05	5.4	6.84	3.38	3.36	5.13	4.86	3.24	6.21	4.79	6.73	4.71	2.65	1.26	3.45	4.22	4.75	7.75	7.19	4.47	4.98	9.52	4.23	6.4	6.99	7.59	4.68	7.31	6.46	1.53	6.05	5.09	5.22	1.29	6.13	3.83	2.73	3.98	5.84	3.35	4.14	5.23	0.91	2.56	6.15	4.03	2.85	2.84	3.76	3.67	7.56	6.27	3.03	2.89	4.11	2.25	3.51	4.57	3.15	4.12	2.16	3.79	1.46	3.13	2.92	5.32	4.99	4.39	6.92	7.6	3.74	4.81	5.09	2.65	1.28	3.34	4.53	2.84	1.5	3.82	2.85	6.14	1.63	2.43	2.15	5.46	3.88	3.61	3.49	3.52	2.46	5.13	1.69	2.5	3.13	1.55	2.33	1.71	4.48	3.54	2.95	2.76	2.73	3.48	2.09	2.28	2.21	2.56	1.71	2.67	3.4	4.44	2.07	2.84	4.37	5.59	3.39	2.83	2.45	3.53	2.28	1.91	5.04	2.22	2.89	2.51	2.02	6.51	3.57	6.09	5.71	2.44	4.12	3.33	0.99	5.28	5.53	3.06	2.09	2.04	3.45	3.22	2.69	1.88	3.28	0.67	2.01	1.62	2.97	2.16	1.91	2.15	2.97	2.68	1.48	1.46	3.1	3.16	2.36	1.75	0.78	4.58	3.29	0.32	1.01	1.23	0.69	1.71	2.78	1.31	2.77	1.47	2.49	3.2	2.34
Zm00004b039747_T001	0	0	0	0	0	0	0	0	0	0	0	0	0	0	0	0	0	0	0	0	0	0	0	0	0	0	0	0	0	0	0	0	0	0	0	0	0	0	0	0	0	0	0	0	0	0	0	0	0	0	0	0	0	0	0	0	0	0	0	0	0	0	0	0	0	0	0	0	0	0	0	0	0	0	0	0	0	0	0	0	0	0	0	0	0	0	0	0	0	0	0	0	0	0	0	0	0	0	0	0	0	0	0	0	0	0	0	0	0	0	0	0	0	0	0	0	0	0	0	0	0	0	0	0	0	0	0	0	0	0	0	0	0	0	0	0	0	0	0	0	0	0	0	0	0	0	0	0	0	0	0	0	0	0	0	0	0	0	0	0	0	0	0	0	0	0	0	0	0	0	0	0	0	0	0	0	0	0	0	0	0	0	0	0	0	0	0	0	0	0	0	0	0	0	0	0	0	0	0	0	0	0	0	0	0	0	0	0
Zm00004b039748_T001	0	0	0	0	0	0	0	0	0	0	0	0	0	0	0	0	0	0	0	0	0	0	0	0	0	0	0	0	0	0	0	0	0	0	0	0	0	0	0	0	0	0	0	0	0	0	0	0	0	0	0	0	0	0	0	0	0	0	0	0	0	0	0	0	0	0	0	0	0	0	0	0	0	0	0	0	0	0	0	0	0	0	0	0	0	0	0	0	0	0	0	0	0	0	0	0	0	0	0	0	0	0	0	0	0	0	0	0	0	0	0	0	0	0	0	0	0	0	0	0	0	0	0	0	0	0	0	0	0	0	0	0	0	0	0	0	0	0	0	0	0	0	0	0	0	0	0	0	0	0	0	0	0	0	0	0	0	0	0	0	0	0	0	0	0	0	0	0	0	0	0	0	0	0	0	0	0	0	0	0	0	0	0	0	0	0	0	0	0	0	0	0	0	0	0	0	0	0	0	0	0	0	0	0	0	0	0	0
Zm00004b039749_T001	4.69	5.13	4.31	6.39	6.23	4.39	2.43	2.18	4.47	5.37	4.51	3.73	5.43	4.16	4.64	7.5	3.61	5.87	5.57	5.72	4.96	5.54	1.42	4.1	2.59	3.36	2.53	3.37	2.9	6.5	4.13	2.85	4.22	3.69	4.68	4.34	2.34	3.92	4.8	2.05	4.63	6.71	6.22	3.53	4.27	2.36	2.83	2.19	3.87	4.19	3.87	5.86	3.6	5.29	5.04	5.08	3.2	3.5	3.62	3.74	5.98	4.43	5.11	6.05	7.49	5.84	4.9	7.99	6.78	5.47	6.2	5.84	3.61	7.25	5.23	7.3	7.26	6.15	6.09	6.85	5.39	5.18	6.12	6.98	6.05	4.4	3.94	5.61	6.46	4.49	3.89	5.01	5.4	4.53	3.25	4.64	4.71	4.67	9.22	2	4.39	5.49	4.07	5.44	7.46	5.34	8.32	3.2	2.31	5.29	5.32	7.48	4.17	5.16	2.89	4.56	6.68	4.03	2.46	4.94	4.26	4.3	5.42	3.69	5.83	3.14	4.68	4.51	6.2	6.2	5.71	2.76	3.54	3.93	4.72	2.98	4.23	4.18	3.71	3.03	3.63	5.13	8.38	2.78	4.07	5.44	5.12	2.62	4.85	4.8	3.08	4.08	2.02	4.28	4.47	2.96	4.13	3.57	5.02	3.18	4.56	4.08	4.43	5.17	7.58	4.86	4.99	7.88	4.03	6.26	3.67	4.7	6.81	6.62	5.62	5.39	6.18	5.67	7.74	6.69	4.55	8.11	6.33	3.27	8.58	3.51	6.44	5.09	6.48	5.48	5.36	5.53	4.99	8.93	4.84	4.28	6.48	3.36	7.08	7.21	5.9	6.95	5.55	6.04	5.31	5.72	7.28	6.14
Zm00004b039750_T001	1.56	3.08	3.6	2.46	2.2	1.1	1.21	1.75	2.12	1.7	2.25	2.48	1.09	2.5	2	1.67	3.01	0.84	2.28	3.48	5.84	2.85	2.13	3.59	1.44	3.74	3.17	3.09	2.86	2.32	4.48	3.49	4.48	2.35	1.8	3.15	3.38	3.08	4.16	2.81	2.55	1.99	0.96	2.88	2.73	2.94	2.2	1.57	1.76	2.23	2.98	4.79	2.64	1.87	2.8	2.82	1.78	4.08	1.45	1.25	2.33	2.3	4.6	4.78	4.49	5.84	4.9	7.19	6.78	6.21	5.6	4.13	3.35	5.96	6.66	2.74	2.13	1.81	3.83	3.71	2.55	4.24	4.08	4.65	5.62	4.13	3.94	4.12	5.62	5.85	6.4	6.86	4.63	7.13	4.87	4.15	5.69	7.89	4.61	3.66	6.04	6.68	8.69	2.72	5.05	5.67	0.76	1.28	0.77	0.76	1.42	0.37	1.74	1.01	0.72	2.28	1.82	1.07	1.09	0.35	1.22	1.07	1.63	0.74	1.17	1.94	1.25	1.3	2.58	1.55	2.29	0.69	2.12	1.23	1.74	3.97	2.98	0.84	0.86	3.31	2.39	1.14	0.38	1.23	0	1.04	1.99	0.87	1.49	1.02	1.28	0.82	2.02	1.71	0.64	1.18	2.22	1.41	0.84	0.29	0.65	1.79	1.11	1.36	1.08	1.02	3.33	0.99	4.97	4.79	4.89	2.35	1.7	3.45	3.31	1.89	4.3	2.09	2.35	7.03	2.6	3.24	3.36	3.82	4.05	2.16	4.29	3.39	4.81	3.1	3.16	3.6	3.49	2.72	4.84	4.94	2.91	2.69	2.15	5.49	3.65	3.13	3.26	3.77	5.01	5.22	2.91	3.88
Zm00004b039751_T001	0	0	1.08	0	0	0	0	0	0.14	0	0	0	0	0.28	0.06	0	0	0	0	0	0.29	0.05	0.35	0	0	0	0.32	0	0.11	0	0	0	0	0.34	0	0.06	0	0	0	0.26	0	0	0.24	0	0.06	0	0	0	0	0	0	0.27	0.04	0	0	0.28	0	0	0	0	0	0.04	0.51	0	0	0	0	0	0	0	0.06	0	0	0	0.48	0	0	0	0.07	0	0	0	0	0.29	0	0	0	0.04	0	0	0	0	0	0	0	0	0	0	0	0	0	0	0	0.34	0	0.04	0	0.32	0	0.38	0	0	0	0.1	0.36	0	0	0	0	0	0.06	0	0	0	0	0	0	0	0	0	0	0	0	0	0	0	0.25	0	0	0.28	0.11	0	0	0	0	0.26	0.28	0	0	0.07	0	0	0	0	0	0.3	0	0.04	0	0.29	0	0	0	0	0	0.04	0	0	0	0	0	0.26	0	0	0.03	0	0	0.3	0	0	0	0.54	0.12	0	0	0	0	0	0.21	0	0	0.03	0	0	0	0	0	0	0	0	0	0	0	0	0	0	0	0
Zm00004b039752_T001	0	0	0	0	0	0	0	0	0	0	0	0	0	0	0	0.28	0	0	0	0.25	0	0.09	0	0	0	0	0	0	0	0	0	0	0	0	0	0	0	0	0	0	0	0	0	0	0	0	0	0	0	0.28	0	0	0.04	0	0.28	0	0	0	0	0	0	0.04	0	0	0	0	0	0	0	0	0	0	0	0	0	0	0	0	0	0	0	0	0	0	0	0	0	0	0	0	0	0	0	0	0	0	0	0	0	0	0	0	0	0	0	0	0.38	0	0	0	0	0	0.35	0.1	0	0	0	0	0	0	0	0	0	0.25	0	0	0	0.04	0	0	0	0	0	0	0	0	0	0	0	0	0	0	0	0	0	0	0	0	0	0	0	0	0	0	0	0	0	0	0	0	0.65	0	0	0	0	0.09	0	0	0	0	0	0.26	0	0	0.03	0	0	0	0	0	0	0	0	0	0	0	0	0	0	0	0	0	0	0	0	0	0	0	0	0	0	0	0	0	0	0	0	0
Zm00004b039753_T001	0	0	0	0	0	0	0	0	0	0	0	0	0	0	0	0	0	0	0	0	0	0	0	0	0	0	0	0	0	0	0	0	0	0	0	0	0	0	0	0	0	0	0	0	0	0	0	0	0	0	0	0	0	0	0	0	0.36	0	0	0	0	0.04	0	0	0	0	0	0	0	0	0	0	0	0	0	0	0	0	0	0	0	0	0	0	0	0	0	0	0	0	0	0	0	0	0	0	0	0	0	0	0	0	0	0	0	0	0	0	0	0	0	0	0	0	0	0	0	0	0	0	0	0	0	0	0	0	0	0	0	0	0	0	0	0	0	0	0	0	0	0	0	0	0	0	0	0	0	0	0	0	0	0	0	0	0	0	0	0	0.28	0	0.65	0	0	0	0	0.13	0	0	0	0	0	0	0	0	0	0	0	0	0	0	0	0	0	0	0	0	0	0	0	0	0	0	0	0	0	0	0	0	0	0	0	0	0	0	0	0	0	0
Zm00004b039754_T001	0	0	0	0	0	0	0	0	0	0	0	0	0	0	0	0	0	0	0	0	0	0	0	0	0	0	0	0	0	0	0	0	0	0	0	0	0	0	0	0	0	0	0	0	0	0	0	0.31	0	0	0	0	0.04	0	0	0.28	0	0	0	0	0	0.04	0	0	0	0	0	0	0	0	0	0	0	0	0	0	0	0	0	0	0	0	0	0	0	0	0	0	0	0	0	0	0	0	0	0	0	0	0	0	0.27	0	0	0	0	0.03	0	0	0	0	0	0	0	0	0	0	0	0	0	0	0	0	0	0	0	0	0	0	0	0	0	0	0	0.25	0.04	0	0	0	0	0	0	0.29	0	0	0	0	0	0	0	0.04	0	0	0	0	0	0	0	0	0	0	0	0	0	0	0	0	0	0	0	0	0.31	0	0	0	0.04	0	0	0	0	0	0	0	0	0	0	0	0	0	0	0	0	0	0	0	0	0	0	0	0	0	0	0	0	0	0	0	0	0
Zm00004b039755_T001	6.78	8.21	4.67	8.36	7.7	6.03	6.07	6.55	6.8	10.46	4.51	6.83	7.33	9.15	7.66	7.22	7.52	2.8	7.34	5.97	9.05	6.65	6.39	7.44	8.62	5.6	4.75	5.05	6.31	10.22	11.02	7.92	11.6	10.75	10.79	10.38	7.02	9.51	10.89	10.74	9.96	9.44	8.62	5.13	8.91	12.07	5.03	2.19	4.92	7.82	7.15	7.99	6.74	5.91	8.68	6.49	7.47	9.91	6.87	7.79	12.63	8.22	6.13	7.65	8.99	5.22	8.52	5.86	7.67	6.71	7.09	7.78	5.42	11.4	9.99	20.07	9.39	5.07	9.87	4.85	8.23	8.94	4.08	6.98	7.57	6.06	6.31	6.63	7.02	8.39	5.03	8.53	7.46	10.37	9.74	5.61	7.77	12.56	6.38	7.65	7.41	8.36	9.23	7.48	9.15	8.53	3.4	7.05	9.76	5.29	5.67	4.49	4.86	5.79	9.39	6.18	7.28	6.18	5.46	3.53	6.34	8.59	4.88	8.12	9.33	4.35	4.99	6.71	7.75	3.1	3.14	3.45	5.19	4.67	4.55	7.7	10.94	7.1	7.41	12.13	9.06	3.71	4.57	5.87	4.81	6.47	6.54	6.7	3.73	5.3	4.63	2.99	9.83	4.85	5.42	7.7	8.9	6.33	3.63	6.36	6.51	7.14	7.47	4.08	5.42	5.8	5.32	5.91	7.76	8.48	10.39	7.31	6.47	6.62	7.28	5.39	9.93	4.48	6.73	9.37	5.52	6.76	6.88	6.82	4.29	3.51	6.44	3.82	6.07	5.24	3.79	5	5.74	5.82	6.88	5.6	3.56	4.37	4.92	3.43	5.04	4.51	3.59	6.29	7.96	8.45	6.4	6.2
Zm00004b039756_T001	0	0	0	0	0	0	1.21	0	0.15	0.28	0	0.31	0	0	0.12	0	0.3	0	0	0	0	0.05	0	0	0	0	0.32	0	0.05	0	0	0	0	0	0	0	0.26	0	0	0.51	0.23	0	0	0	0.12	0	0	0	0	0	0	0	0	0.31	0	0.28	0.36	0	0	0	0	0.12	0	0	0	0.31	0.52	0	0	0	0.1	0	0	0.26	0	0	0.43	1.09	0.25	0	0	0	0	0	0	0	0	0	0	0.2	0	0	0	0	0.27	0.24	0.09	0.29	0	0	0	0	0	0	0	0.04	0	0	0	0	0	0	0	0	0	0.33	0	0	0	0	0.06	0	0	0	0	0	0	0	0	0	0	0	0	0.25	0.04	0	0	0	0	0	0	0	0	0	0	0	0	0	0	0	0	0	0	0.29	0.32	0	0.32	0.13	0.28	0	0	0	0	0	0	0.04	0	0.49	0	0	0.31	0	0	0	0.1	0	0	0	0	0	0	0.27	0.04	0	0	0	0	0	0	0	0	0	0.25	0	0	0	0	0	0	0	0.03	0	0	0	0	0	0	0
Zm00004b039757_T001	6.26	2.74	2.52	4.92	1.47	1.1	3.04	3.06	3.14	2.83	2.71	1.86	3.26	5.55	3.24	3.89	2.41	1.68	2.79	3.48	4.67	3.15	5.32	2.82	4.02	2.99	3.17	1.68	3.33	3.71	4.13	5.07	5.01	5.04	4.32	4.55	5.2	4.2	4.48	4.6	4.17	4.47	3.11	1.92	4.02	5	2.52	0.94	4.57	4.47	3.28	3.2	3.43	3.42	1.4	1.69	2.85	4.37	3.98	3.43	5.98	3.39	8.69	11.15	9.29	7.99	14.45	9.59	11.2	10.44	10.35	11.67	7.22	11.4	16.64	19.16	12.38	7.24	12.24	7.13	8.8	14.12	7.76	8.43	9.73	9.64	9.99	9.45	10.11	10.15	7.77	10.02	9.01	12.96	11.09	8.54	9.96	14.02	9.93	11.65	10.71	12.41	15.21	9.86	13	12.1	1.89	1.92	3.34	3.4	1.06	1.5	0.69	1.97	2.17	1.63	4.55	1.07	2.18	1.76	2.23	2.42	2.98	2.21	3.03	3.39	0.94	2.5	3.1	1.55	2.86	1.38	2.36	1.48	2.12	2.98	3.48	2.09	1.43	5.51	3.1	1.14	1.52	2.16	2.22	2.33	3.13	5.25	2.98	2.59	2.57	1.9	5.54	2.57	2.23	3.26	2.86	2.99	2.23	2.31	2.28	2.55	3.32	2.18	2.44	2.47	7.32	8.38	11.17	12.16	14.05	9.13	11.24	8.34	10.22	7.27	10.2	5.97	12.11	8.7	8.77	9.19	8.89	9.55	7.15	8.65	8.05	5.09	8.79	8.58	4.73	7.57	8.48	8.54	11.97	6.91	5.83	6.06	7.39	5.15	7.54	6.95	4.57	7.04	12.67	10.69	9.02	8.49
Zm00004b039758_T001	0	0	0	0	0	0	0	0	0	0	0	0	0	0	0	0.28	0	0	0	0.5	0	0.13	0	0	0	0	0	0	0	0	0	0.63	0.26	0	0	0.15	0	0	0	0	0.23	0	0	0	0.03	0	0	0.31	0	0	0	0	0.04	0	0.28	0	0.36	0	0	0	0	0.08	0	0	0	0	0	0	0	0	0	0	0	0	0	0	0.43	0	0.06	0	0	0	0	0	0	0	0	0	0	0	0	0	0	0	0	0	0	0	0	0	0	0	0	0	0	0	1.89	0.32	0.51	0.38	0.35	0	0	0.49	0	0	0.61	0.54	0	0	0.19	0	0	0	0	0	0.31	0.05	0	0	0.57	0.69	0	0	0.21	0	0	0	0.29	0.28	0.11	0.57	0.76	0	0	0	0.57	0	1.12	0.38	1.28	0.54	1.51	2	0.32	0	0.64	0.9	0	0.29	0.33	0.26	0.28	0	0.54	0.24	0	0	0	0	0	0	0	0	0	0	0	0	0	0	0.65	0	0.09	0	0	0	0	0	0.21	0	0	0.03	0	0	0	0	0	0	0	0	0	0	0	0	0	0	0.29	0.05
Zm00004b039759_T001	0	0	0	0	0	0	0	0	0	0	0	0	0	0	0	0	0	0	0	0	0	0	0	0	0	0	0	0	0	0	0	0	0	0	0	0	0	0	0	0	0	0	0	0	0	0	0	0	0	0	0	0	0	0	0	0	0	0	0	0	0	0	0	0	0	0	0	0	0	0	0	0	0	0	0	0	0	0	0	0	0	0	0	0	0	0	0	0	0	0	0	0	0	0	0	0	0	0	0	0	0	0	0	0	0	0	0	0	0	0	0	0	0	0	0	0	0	0	0	0	0	0	0	0	0	0	0	0	0	0	0	0	0	0	0	0	0	0	0	0	0	0	0	0	0	0	0	0	0	0	0	0	0	0	0	0	0	0	0	0	0	0	0	0	0	0	0	0	0	0	0	0	0	0	0	0	0	0	0	0	0	0	0	0	0	0	0	0	0	0	0	0	0	0	0	0	0	0	0	0	0	0	0	0	0	0	0	0
Zm00004b039760_T001	0.52	0	0	0	0	0	0	0	0.07	0	0	0	0.27	0	0.05	0	0	0	0.25	0	0	0.04	0	0	0	0	0	0	0	0	0	0	0.26	0	0	0.04	0	0.28	0.32	0	0	0	0	0.32	0.12	0	0	0.31	0	0	0	0	0.04	0	0	0.28	1.07	0.87	0	0	0.33	0.32	0	0	0	0	0	0	0	0	0	0	0	0	0	0	0	0	0	0	0	0	0	0	0	0	0	0	0	0	0	0	0	0	0	0	0	0	0	0	0	0.24	0	0	0	0.03	0	0	0	0	0	0	0	0	0	0	0	0	0	0.35	0.06	0	0	0	0	0	0	0	0	0	0	0	0	0	0	0.25	0	0	0	0.28	0.11	0	0	0	0	0	0	0	0	0	0	0	0.25	0	0	0	0	0.04	0	0	0	0	0	0	0	0	0	0	0	0	0	0	0	0	0	0	0	0	0	0	0	0	0	0	0	0	0	0	0	0	0	0	0.25	0	0.25	0	0	0	0	0	0.06	0	0	0	0	0	0	0
Zm00004b039761_T001	0	0	0	0	0.73	0.55	2.43	0.87	0.57	0.57	0.9	1.55	0.27	1.11	0.88	2.5	2.11	0.56	2.28	3.24	0.88	1.93	0	0.26	0.29	0	0	0.84	0.23	0.23	1.38	0.63	0.79	0.67	0.72	0.74	0.52	1.12	0.96	1.02	1.16	0.5	0.72	0.64	0.83	0.59	1.26	0.94	1.06	0.28	1.19	0	0.76	1.24	0.28	0.56	1.42	0.58	0	0.62	1.33	0.75	0.51	0.64	0.9	0.92	1.03	2.66	0.88	0.99	1.07	1.95	0.52	1.29	1.43	2.74	3.42	0.72	1.72	0.29	0	0.47	1.22	0	0.43	0.55	0	0.37	2.53	0.78	0.46	0.74	1.8	1.3	2.16	0.73	1.31	2.05	1.06	0.67	1.37	0.72	1.36	2.04	2.41	1.46	0.76	0.32	1.54	2.64	1.77	3.74	2.08	1.84	2.89	1.95	1.82	0.54	0.55	0.35	1.35	0.27	0.54	0.98	0.47	1.21	0.94	0.73	1.03	0	0.29	0.34	0.94	0.49	0.52	0.5	0.5	1.67	0.86	0.28	0.76	2.28	4.19	0.31	3.33	2.33	1.71	2.62	2.98	2.47	2.57	0.82	0.76	0.29	1.91	0	0.64	1	1.67	0.87	0.98	2.3	0.83	1.09	1.08	1.26	1.33	0.99	0.93	1.84	0.92	2.09	1.7	0.86	1.33	1.62	2.95	2.39	1.01	1	2.27	0.27	1.64	1.09	1.43	0.54	1.34	0.21	0.63	2.14	0.95	1.04	1.75	0.78	2.04	1.32	0.97	1.35	0.92	0	1.14	0.69	0.65	1.01	0.88	1.49	0	0.79
Zm00004b039762_T001	20.33	24.29	20.14	14.75	26.39	25.22	26.71	21.4	22.4	24.6	14.43	26.4	24.16	24.96	22.91	31.93	34	26.84	24.31	28.87	24.81	28.46	21.64	14.87	13.51	19.43	16.78	16.57	17.13	28.09	28.94	32.65	35.06	27.21	36.34	31.38	28.32	23.22	27.87	27.62	28.03	30.06	24.9	28.84	27.36	27.67	16.05	23.51	17.59	22.06	18.47	30.35	22.24	28.01	28.28	26.82	25.26	29.14	36.52	27.12	34.89	29.51	22.48	24.53	23.97	24.88	23.74	21.31	22.41	24.35	23.46	26.99	23.73	25.12	29.01	10.95	27.32	24.98	24.01	18.26	19.58	26.35	25.31	23.84	26.81	26.15	20.77	23.38	16.85	24.98	28.35	24.48	21.62	25.05	22.46	15.87	22.46	23.08	21.63	20.3	22.51	25.07	29.05	31.27	28.16	25.13	13.23	22.75	17.47	27.56	18.08	13.83	18.4	18.76	22.75	13.02	20.94	20.95	18.57	17.99	19.04	20.94	15.99	18.45	25.65	13.06	18.72	18.8	17.57	13.96	16	20.69	18.41	19.67	17.72	22.59	22.13	24.64	22.24	20.95	22.51	16.82	20.18	19.76	23.66	14.5	22.74	23.32	14.54	19.44	15.67	18.21	21.92	17.11	16.91	20.14	22.88	18.98	12.83	19.09	18.88	21.68	21.57	14.41	16.25	17.82	18.62	22.67	17.07	21.01	18.94	16.96	16.35	23.58	19.4	16.16	21.48	19.1	23.21	15.39	14.95	16.22	18.07	13.09	16.45	12.7	19.32	10.6	18.62	20.96	17.36	16.14	14.71	17.47	21.39	12.84	15.87	14.8	15.08	11.32	15.43	19.1	21.21	20.88	15.03	29.32	20.95	21.08
Zm00004b039763_T001	4.69	6.5	6.11	3.44	4.03	4.93	6.68	2.62	4.88	3.68	2.25	3.42	2.71	6.38	3.69	4.17	6.62	3.64	5.57	5.48	2.63	4.68	1.42	7.95	3.45	4.48	2.85	2.53	3.78	5.57	6.2	5.39	4.22	5.37	7.56	5.72	7.02	8.11	10.57	5.11	4.63	6.21	8.14	5.13	6.87	6.48	2.83	1.88	5.28	3.35	3.87	5.86	4.22	5.91	5.32	5.93	4.98	5.83	3.25	3.12	6.31	5.08	7.67	1.91	3	5.53	4.13	5.06	5.31	7.95	5.07	4.13	2.58	6.47	4.76	2.74	5.98	1.45	4.02	3.42	3.97	3.76	2.86	4.65	4.11	4.96	4.47	4.02	2.53	4.1	5.72	5.94	4.89	4.97	4.87	4.88	4.74	5.55	6.03	4.33	3.84	6.68	4.07	3.74	3.61	4.73	6.8	8.97	5.39	7.17	5.32	4.49	5.9	6.29	3.61	5.21	5.77	3.76	3.28	1.76	3.9	4.03	5.69	4.43	5.83	3.87	3.43	4.55	3.1	4.65	4.29	3.45	4.01	4.18	3.95	4.72	7.96	5.01	7.13	7.72	6.51	3.71	3.43	2.47	2.59	4.92	5.12	4.96	3.35	3.82	1.54	4.35	6.8	4.28	4.15	6.81	3.5	4.49	3.07	3.47	5.21	5.1	6.91	4.35	3.25	4.48	4.32	4.43	4.97	6.63	5.19	2.87	4.09	6.04	4.82	5.93	3.76	4.48	4.04	5.35	4.55	2.7	4.4	3.82	2.86	2.7	5.37	3.82	7.32	5.72	6.31	4.74	4.74	1.55	8.15	2.96	3.56	7.07	4.92	3.77	4.59	3.13	4.24	4.78	2.65	7.21	4.37	4.4
Zm00004b039764_T001	8.34	7.87	7.55	9.83	5.13	9.32	1.82	6.11	7	5.65	8.57	6.52	10.86	8.32	7.98	13.61	18.05	18.18	16.97	15.43	19.85	17.02	10.29	6.67	8.91	6.73	10.77	8.42	8.63	15.56	8.96	14.26	11.33	10.75	12.59	12.24	8.31	7.83	7.69	12.02	10.42	7.2	8.86	8.33	8.83	9.42	8.81	8.15	11.26	13.69	10.43	9.05	10.12	8.71	10.64	8.75	8.89	11.07	13.74	10.6	12.29	10.59	4.09	7.33	6.89	5.53	5.94	5.06	5.31	4.22	5.55	4.13	4.64	8.03	5.71	6.39	5.12	5.43	5.64	7.7	7.66	7.77	8.98	6.98	8.65	11.01	7.63	8.3	8.14	6.83	8.69	4.45	6.69	6.26	5.68	8.3	6.88	7.3	8.86	3.66	4.12	9.07	8.96	6.12	6.26	6.79	5.29	6.41	8.73	9.06	10.28	7.85	6.25	7.7	10.47	7.16	10.92	12.09	8.47	8.46	9.6	12.08	11.38	10.82	10.26	9.68	11.86	11.01	8.27	5.43	9.43	8.62	11.8	9.1	8.78	4.97	10.94	7.93	9.7	10.75	8.86	8.27	6.85	9.57	10.72	10.61	9.38	8.75	9.32	9.18	8.99	8.43	9.58	10.27	11.8	10.96	11.44	10.21	9.21	9.83	10.42	13.26	8.3	8.16	12.46	10.23	5.99	4.43	3.1	6.26	5.5	6.26	7.5	7.19	5.78	7.81	5.1	3.88	16.48	5.69	4.55	10.81	7.76	5.73	6.2	5.13	5.9	5.94	6.9	5.96	5.68	5.93	4.99	5.43	6.88	4.61	6.15	8.41	8.31	6.18	6.37	7.99	5.22	6.29	6.48	7.7	8.15	6.97
Zm00004b039765_T001	9.91	9.58	7.55	12.29	7.7	9.87	9.71	12.67	9.91	8.76	13.53	10.56	7.33	11.93	10.42	10.83	11.43	10.35	7.6	7.96	6.13	9.05	7.8	8.97	5.46	9.34	9.82	5.9	7.88	7.43	7.58	9.83	8.7	7.73	11.51	8.8	4.94	6.16	11.21	9.21	11.35	12.17	7.42	9.93	9.05	9.42	11.33	8.46	10.55	6.42	6.85	9.05	8.87	8.71	9.8	10.73	11.39	10.78	10.85	15.59	7.97	10.73	2.56	1.59	1.2	1.84	1.55	2.66	2.65	2.48	2.07	1.46	0.52	2.85	0.95	0.91	2.56	2.53	1.68	1.71	0.28	0.71	1.22	2.91	1.73	1.65	1.58	1.47	0.84	4.29	2.29	0.56	1.03	2.16	0.81	1.95	1.74	2.05	1.77	1.33	2.2	1.19	4.62	1.36	1.2	1.96	9.83	9.61	13.61	11.7	19.15	15.32	9.72	12.71	10.83	15.95	13.05	9.13	6.83	13.75	11.59	10.47	14.09	7.63	10.96	10.64	11.23	10.84	13.95	31.01	9.43	5.86	11.1	11.56	13.82	10.68	10.19	8.35	7.7	9.1	9.2	14.26	11.8	10.8	14.79	7.51	9.67	9.62	14.54	11.62	12.33	9.24	14.62	12.26	9.25	12.15	13.98	11.98	13.95	13.01	15.95	14.28	7.74	9.79	12.73	12.49	0.67	0.49	1.86	3.32	1.53	1.57	1.7	2.01	1.64	2.42	1.61	0.3	1.01	1.67	0.65	1.35	1.29	2.18	1.67	3.24	2.15	2.12	1.67	0.71	0.95	1.84	1.25	2.72	2.04	0.99	1.62	0	1.85	1.37	1.48	1.04	0.98	0.5	1.18	2.98	2.04	1.45
Zm00004b039766_T001	11.47	6.16	10.79	4.92	6.6	4.93	9.11	11.36	8.17	6.79	4.51	6.21	6.51	7.77	6.36	8.61	10.53	6.71	8.86	6.47	8.17	8.22	7.8	5.64	6.9	10.84	5.38	7.02	7.26	7.89	4.13	8.88	8.96	11.08	6.12	7.84	13.51	8.95	6.41	8.44	8.34	6.71	4.55	8.65	8.2	9.13	7.87	6.27	7.03	7.54	7.15	8.79	7.68	7.16	6.16	8.19	8.18	8.74	6.87	10.91	8.31	8.06	12.26	11.79	11.69	9.83	7.48	5.59	8.55	9.94	9.64	11.67	7.48	10.88	19.02	10.03	8.96	11.95	11.43	5.99	7.09	8.24	10.2	8.43	6.05	7.98	5.52	7.44	8.71	7.81	10.97	8.35	10.55	10.15	5.95	8.3	8.85	9.64	7.8	8.99	10.43	7.88	8.69	11.9	6.98	9.04	4.54	3.52	3.6	1.13	3.9	3.74	4.51	3.56	4.33	4.56	6.37	4.57	4.92	4.23	4.83	2.95	5.15	5.66	2.33	5.08	8.74	4.99	6.2	3.88	6	2.76	6.37	5.41	5.1	8.94	6.46	14.2	7.41	5.79	8.56	6.84	1.52	7.41	2.22	3.37	6.25	3.5	3.35	4.31	4.11	3.81	6.3	4.28	2.23	5.33	6.35	4.63	3.91	5.21	6.51	4.59	6.09	4.89	2.71	4.84	8.31	13.8	4.66	5.53	7.94	5.74	6.13	6.9	7.38	8.08	6.44	8.65	8.75	8.7	5.52	7.84	7.71	6.27	6.2	9.46	7.78	7.42	7.11	7.15	7.26	7.33	3.74	9.7	4.33	9.22	7.45	9.42	6.15	13.72	7.97	5.9	7.51	6.54	3.83	6.46	8.73	6.5
Zm00004b039767_T001	7.3	3.08	10.79	4.43	13.2	3.84	6.68	6.11	6.93	25.44	6.31	12.11	1.63	22.19	13.54	20.27	18.05	3.91	18.23	16.18	14.3	15.16	3.9	9.49	3.74	4.48	5.07	4.77	5.24	7.43	15.85	8.88	19.51	16.12	19.07	14.48	21.05	17.91	15.7	27.62	24.09	18.38	7.42	25	19.65	24.14	8.81	4.7	13.37	20.11	14.9	22.1	15.45	21.78	12.88	10.16	19.92	23.02	18.08	17.46	20.93	18.03	9.71	9.24	10.79	15.36	18.32	21.04	19.16	21.87	15.69	17.51	12.13	23.83	9.99	7.3	17.93	6.15	13.55	4.28	4.82	9.88	1.63	4.65	10.38	11.29	6.84	6.72	6.74	23.03	23.09	29.12	20.85	19.65	17.05	11.72	18.91	8.76	3.55	10.65	10.71	24.59	19.28	10.2	14.68	12.8	4.16	25.95	10.53	20.76	21.27	10.47	12.5	15.09	11.92	10.42	17.6	6.98	6.55	0.35	8.97	1.61	7.05	2.95	13.29	1.94	8.42	5.88	7.75	4.65	12.57	9.66	13.22	15.74	10.6	12.66	16.41	12.53	17.11	16.82	15.11	4.85	9.52	4.01	14.05	3.62	19.62	7	5.22	8.49	15.16	17.94	18.4	10.27	14.35	26.66	21.92	17.81	2.79	9.25	14	17.85	25.45	22.3	7.58	14.17	16.29	14.78	19.55	18.79	17.72	7.05	7.5	16.11	14.72	14.01	21.21	14.92	4.04	14.72	16.9	7.57	13.34	18.27	17.17	14.32	16.91	12.51	16.94	23.11	14.83	16.76	14.71	3.88	21.14	2.63	11.98	17.16	4.92	2.4	9.85	4.51	9.46	10.57	16.21	19.63	14.55	12.49
Zm00004b039768_T001	5.21	1.71	2.52	0.98	2.2	1.64	4.25	4.8	2.91	3.11	3.16	2.8	2.44	2.77	2.86	5	2.11	3.64	2.28	2.49	3.5	3.17	4.26	3.08	1.15	4.86	1.9	2.53	2.96	3.48	3.79	2.22	1.85	2.35	1.8	2.58	2.6	3.36	5.13	1.79	2.08	2.24	5.03	2.56	3.1	2.65	1.89	1.88	3.87	1.68	2.98	1.6	2.36	1.56	4.76	1.41	2.13	2.91	3.62	1.25	5.32	2.87	4.09	4.46	3.6	3.99	4.65	2.66	4.42	2.73	3.82	2.67	1.29	3.11	3.33	3.65	2.13	1.09	2.47	3.71	2.27	3.06	3.27	4.07	2.59	4.68	2.37	3.25	4.21	2.15	2.74	3.34	4.38	3.02	5.14	4.39	3.67	4.09	5.32	3.33	4.39	4.77	3.26	4.42	2.65	4.03	2.65	3.84	1.8	3.4	1.77	0.37	1.74	2.22	1.44	1.3	2.73	2.15	1.09	0.71	1.57	2.68	2.44	3.2	3.03	0.48	3.12	2.49	3.1	1.55	5.14	1.03	2.6	4.43	2.97	2.98	2.73	2.09	2.85	3.03	2.74	0.86	1.52	2.78	3.7	2.33	4.55	1.17	1.49	2.3	1.28	1.36	1.51	2.57	1.91	2.96	1.27	1.84	1.95	1.45	1.3	3.32	2.21	2.18	0.81	1.89	2.99	2.46	0.93	3.32	2.14	2.35	2.39	1.73	2.29	1.08	2.68	2.39	1.35	4.02	2.27	1.62	2.2	1.91	1.91	2.7	1.61	1.27	1.46	2.38	3.47	2.09	2.49	4.27	3.06	1.32	3.89	4.04	1.85	1.72	2.83	2.08	2.94	3.77	3.83	3.48	3.2	3.22
Zm00004b039769_T001	3.13	1.03	1.44	0.49	1.47	1.1	2.43	1.31	1.55	1.13	1.35	2.8	1.09	1.94	1.66	1.39	1.5	3.08	3.04	1.74	0.88	1.94	0.71	1.03	0.86	0	2.22	0.84	0.94	1.39	2.07	2.22	1.85	1.01	0	1.42	1.04	0.56	1.6	1.53	0.93	1.49	1.44	2.24	1.35	0.59	1.89	0.63	1.76	1.4	1.49	1.86	1.37	2.18	0.84	1.13	0.71	0.87	1.08	1.56	1	1.17	1.02	2.55	0.3	1.54	1.81	0.27	2.65	1.74	1.49	1.95	1.03	2.33	1.43	0.91	3.42	2.53	1.94	2.28	1.99	1.18	1.22	3.49	2.16	1.65	2.63	2.08	1.4	1.95	2.97	1.85	1.54	2.38	2.16	1.46	1.96	3.8	2.48	2.33	1.92	2.15	1.36	2.04	1.44	2.19	0	0.64	1.03	0.38	0.35	0	0	0.34	0.36	0.33	0	0.27	0	1.76	0.45	0.81	1.08	0.98	1.4	0.24	0.94	0.91	0.52	1.55	0.86	1.03	0.71	0.98	0.94	0.99	2.24	0.84	1.43	1.38	1.38	0.57	0	0.62	0.37	0.26	1.42	1.17	0	0.55	0.26	0.54	0.25	0.29	0.32	0.3	0.32	0.33	0.56	0	1.3	1.02	0.83	1.09	0.81	0.8	0.67	0.99	1.55	1.47	2.14	0.26	1.7	2.01	1.35	1.08	0.81	1.19	0.34	1	0.32	1.62	0.91	2.18	0.48	0.54	0.81	1.27	1.26	0.71	0.95	1.02	0.5	0	1.02	0.33	0.32	1.35	0.62	1.03	0.65	0.35	0.65	1.01	0	1.49	0.58	0.68
Zm00004b039770_T001	1.56	0.34	0	0	0.73	1.1	2.43	1.31	0.93	0.57	0.9	0.93	0	0	0.48	1.11	0.9	0	0.51	0.75	0.58	0.64	0.35	0	0.29	0	0.63	0.56	0.3	0.93	0.34	0.95	0	1.01	0	0.54	1.04	0.28	0.32	0.26	1.16	0	0.24	0.64	0.49	0.29	0.94	0.63	0.35	0.56	0.3	0	0.44	1.24	0	0	0.36	0	0.72	0.94	0.33	0.45	0.51	0.96	0.9	0	0.26	0.27	0.29	0.75	0.49	0.73	0.26	0.52	0.95	0.91	0.43	0	0.54	0	0.28	0.47	0	0	0	0.28	0.26	0.16	0.28	0.78	0	0.74	0.26	1.08	0.54	0	0.46	0	0.71	0	0	0.24	0	1.36	0.24	0.32	0	0	0	0	0	0.37	0	0.05	0	0.33	0	0.27	0	0	0.1	0.54	0	0.25	0.93	0	0	0.29	0	0.78	0	0	0.24	0.25	0.21	0.74	0.99	0	0	0.83	0.51	0	0	0.31	0	0	0	0	0	0.04	0.26	0	0	0	0	0	0.64	0.13	0	0.29	0	0.51	0	0.27	0	0.15	0	0	0.31	0.37	0.31	0	0	0.29	0.16	0	0	0	0.67	1	0	0.54	0.32	0	0	0	0	0	0	0	0	0	0.25	0	0.25	0	0	0.34	0	0	0.11	0	0	0.25	0.29	0.25	0	0.13
Zm00004b039771_T001	0	0.34	0	0.49	0	1.1	0	0.87	0.35	0.57	0	0	0.27	1.11	0.39	1.11	1.5	0.84	0.51	1.99	1.17	1.19	1.06	0.51	0	0.37	0.32	0	0.38	0.7	1.03	0.32	1.05	1.34	1.08	0.92	0.52	0	0.64	0.51	0.23	0.25	1.44	0	0.45	0.88	0.63	0	0.35	0.56	0.89	0.53	0.55	0.62	1.4	1.41	1.42	2.62	0	3.12	1.66	1.53	0.51	0.32	0	0	1.03	0.27	0.29	0.99	0.43	0.49	0.26	0.26	0	0	0	0.72	0.25	0.57	0.57	0.71	1.22	0.58	0	0.28	1.05	0.62	0	0.2	0.46	0.37	0.77	0	1.08	0.24	0.39	0.88	0.71	0.67	0.27	0.72	1.09	1.36	0.72	0.8	1.13	0.64	0.51	0	0.71	0	0	0.43	1.08	0.33	0.3	0.27	0	0.35	0.39	0.81	0.54	0.74	0.23	0.48	1.25	0.67	0.52	0	0	0	0.94	0	0.24	0.25	0.5	0	0.29	0.28	0.26	0.57	1.14	0.31	1.11	0	0.28	0.87	0	0.54	0.26	0	0.5	0.29	0.32	0.89	0.64	0.41	0.56	0.87	0.33	0.77	0.55	1.63	1.08	0.83	0.67	0.49	0.31	0.37	0.61	0	0	0.29	0.34	0.54	0.81	0.6	1.68	0.67	0	1.08	0.77	0	0.48	0.54	0.54	0.21	0.21	0.48	0	0.31	0.25	0	1.02	0	0	1.01	1.23	0	0.44	0.35	0	0	0	0	0.29	0.11
Zm00004b039772_T001	0	0.34	0.36	0	0	0	0	0	0.09	0	0	1.24	0	0.55	0.36	0.28	0	0	0	0.5	0	0.13	0.35	0	0	0	0	0	0.06	0	1.03	0	0	0	0	0.17	0	0.28	0.32	0	0.23	0.25	0.48	0	0.2	0.29	0.31	0	0	0	0.3	0.27	0.17	0.31	0.28	0	0	0.58	0	0.31	0	0.18	0	0	0.6	0.31	0	0.53	0	0	0.18	0	0	0.26	0	0	0	0.36	0.09	0	0	0.24	0	0	0	0.55	0	0.1	0.28	0.2	0	0.19	0	0	0	0.24	0.11	0.29	0	0	0	0	0	0	0.24	0.07	0	0	0.26	0.38	0.35	0.37	0	0.19	0	0.33	0.61	0.27	0	0	0.2	0	0.54	0.49	0	0	0	0.17	0	0	0.29	0	0	0	0.05	0	0.25	0	0	0	0.05	0	0	0	0	0	0	0.29	0.37	0.08	0	0.27	0	0	0.64	0	0	0.13	0	0	0	0	0	0.54	0	0.08	0	0	0	0	0	0	0	0	0	0.27	0	0.3	0	0	0	0	0.08	0	0.24	0	0	0	0.42	0	0	0.08	0	0	0.25	0	0	0.67	0	0	0.12	0	0	0	0	0	0	0
Zm00004b039773_T001	0.52	0	0	0	1.1	0.55	1.82	0.44	0.55	0.28	0	0	0.27	0.55	0.22	0.28	0	0	0.25	0	0.29	0.14	0	0	0	0.37	0	0.56	0.15	0.46	0	0.32	0	0	0	0.13	0	0.28	0.64	0.26	0	0.5	0.24	0.64	0.32	0.59	0.31	0	0.35	0	0	0	0.18	0.31	1.4	0	0.36	0	0.36	0.94	0	0.42	1.53	1.27	0.6	0.61	0.26	0.8	0.59	0.25	0.74	0.73	0.26	0.26	1.43	0.91	0	0.72	0.62	0.29	0.28	0.71	1.22	0.29	0	0.83	0	0.45	0.28	0.39	0.91	0.56	0.77	0	0.81	0.49	0.53	0.29	0	0	0	1.19	0.54	0.68	0	0.34	0	0	0	0	0	1.12	0.35	0.21	0.72	0.65	0	0.54	0	0	0.32	0.54	0.81	0.49	0	0.73	0.31	0.48	0	0.78	0	0	0.71	0	0.25	0.5	0.75	1.25	0.86	0.28	0.73	0.29	0	0.93	0	0.26	0	0	0	0.18	0.51	0	0.25	0.29	0.32	0.89	0	0.32	0	0	0	0.26	0	0.27	0	0.08	1	1.48	0.31	0.37	0.31	0.52	0	0.86	0.61	0	0.27	0.9	1.68	1.67	0.32	1.35	0.88	0.27	0.48	1.08	0	0	0	0.24	1.26	0.42	0.5	0.39	0.51	0.99	0.97	0.34	1.23	0.34	0.66	0.35	0.98	0.25	0.59	0.25	0.87	0.55
Zm00004b039774_T001	0.52	0	0	0.49	0.37	0	0	0.44	0.23	0	0	0.31	0	0.55	0.17	0.28	0	0	0.25	0.75	0	0.21	0.35	0	0.29	0	0.32	1.12	0.35	0.23	0	0	0.53	0.67	0	0.24	0.78	0.28	0	0	0.23	0	0.96	0	0.28	0	0.31	0.31	0	0.28	0	0	0.13	0.31	0.56	0.28	0	0.58	0	0	0	0.22	0	0.32	0.3	0.31	0.26	0	0.29	0.25	0.22	0	0	0	0	0	0	0.72	0.1	0.29	0	0.24	0	0	0.22	0	0.53	0.16	0.28	0.2	0.23	0	0.26	0	0	0.73	0.21	0	0.35	0	0.27	0	0.81	0	0.24	0.21	0.38	0	0	0	0	0	0.35	0.1	0.36	0	1.21	0	0.27	0	0.31	0.27	0.27	0.74	0	0.24	0	0.25	0	0	0.29	0.34	0.71	0	0.22	0	0	0	0.29	0.28	0.11	0.29	0	0.62	0	0	0.57	0.29	0	0.22	0	0.27	1.76	0.29	0.32	0	0	0.38	0	0.29	0	0.26	0	0.27	0	0.12	0.33	0	0	0	0.31	0.52	1.02	0	0.27	0.27	0	0	0.67	0.33	0	0.27	0.22	0.55	0.24	0.27	0.27	0.42	0	0	0	0.22	0	0.39	0.25	0.33	0.32	0.34	0	0	0.2	0.35	0.33	0.25	0.59	0.5	0	0.34
Zm00004b039775_T001	0	0	0	0	0	0	0	0	0	0	0	0	0	0	0	0	0	0	0	0	0	0	0	0	0	0	0	0	0	0	0	0	0	0	0	0	0	0.28	0	0	0	0	0	0	0.04	0	0	0	0	0	0	0	0	0	0	0.28	0	0	0	0.31	0	0.07	0	0	0	0	0	0	0	0	0	0	0	0	0	0	0	0	0	0	0	0	0	0	0	0	0	0	0	0	0	0	0	0	0	0	0	0	0	0	0	0	0	0	0	0	0	0	0	0	0	0	0	0	0	0	0.3	0	0	0	0.05	0	0	0	0	0	0	0	0	0.78	0.29	0	0.94	0.74	0.46	0	1.24	0	0	0.28	0.3	0	0	0	0	0	0	0	0	0	0	0	0.5	0	0	0	0	0.07	0	0	0	0	0	0	0	0	0.33	0	0.31	0	0	0	0	0	0.08	0	0	0	0	0	0	0	0	0.27	0	0	0	0	0.21	0	0	0.06	0	0	0	0	0	0	0	0	0	0	0	0	0	0	0	0
Zm00004b039776_T001	0	0	0	0	0	0	0	0	0	0	0	0	0	0	0	0	0	0	0	0	0	0	0	0	0	0	0	0	0	0	0	0	0	0	0	0	0	0	0	0	0	0	0	0	0	0	0	0	0	0	0	0	0	0	0	0	0	0	0	0	0	0	0	0	0	0	0	0	0	0	0	0	0	0	0	0	0	0	0	0	0	0	0	0	0	0	0	0	0	0	0	0	0	0	0	0	0	0	0	0	0	0	0	0	0	0	0	0	0	0	0	0	0	0	0	0	0	0	0	0	0	0	0	0	0	0	0	0	0	0	0	0	0	0	0	0	0	0	0	0	0	0	0	0	0	0	0	0	0	0	0	0	0	0	0	0	0	0	0	0	0	0	0	0	0	0	0	0	0	0	0	0	0	0	0	0	0	0	0	0	0	0	0	0	0	0	0	0	0	0	0	0	0	0	0	0	0	0	0	0	0	0	0	0	0	0	0	0
Zm00004b039777_T001	0	0	0	0	0	0	0	0	0	0	0	0	0	0	0	0	0	0	0	0	0	0	0	0	0	0	0	0	0	0	0	0	0	0	0	0	0	0	0	0	0	0	0	0	0	0	0	0	0	0	0	0	0	0	0	0	0	0	0	0	0	0	0	0	0	0	0	0	0	0	0	0	0	0	0	0	0	0	0	0	0	0	0	0	0	0	0	0	0	0	0	0	0	0	0	0	0	0	0	0	0	0	0	0	0	0	0	0	0	0	0	0	0	0	0	0	0	0	0	0	0	0	0	0	0	0	0	0	0	0	0	0	0	0	0	0	0	0	0	0	0	0	0	0	0	0	0	0	0	0	0	0	0	0	0	0	0	0	0	0	0	0	0	0	0	0	0	0	0	0	0	0	0	0	0	0	0	0	0	0	0	0	0	0	0	0	0	0	0	0	0	0	0	0	0	0	0	0	0	0	0	0	0	0	0	0	0	0
Zm00004b039778_T001	0	0	0	0	0	0	0	0	0	0	0	0	0	0	0	0	0.3	0	0	0	0	0.05	0	0	0	0	0	0	0	0	0	0	0	0	0	0	0	0	0	0	0	0.25	0	0	0.03	0	0	0	0	0	0	0	0	0	0	0	0	0	0	0	0	0	0	0	0	0	0	0	0	0	0	0	0	0	0	0	0	0	0	0	0	0	0	0	0	0	0	0	0	0	0	0	0	0	0	0	0	0	0	0	0	0	0	0	0	0	0	0	0	0	0	0	0	0	0	0	0	0	0	0	0	0	0	0	0	0	0	0	0	0	0	0	0	0	0	0	0	0	0	0	0	0	0	0	0	0	0	0	0	0	0	0	0	0	0	0	0	0	0	0	0	0	0	0	0	0	0	0	0	0	0	0	0	0	0	0	0	0	0	0	0	0	0	0	0	0	0	0	0	0	0	0	0	0	0	0	0	0	0	0	0	0	0	0	0	0	0	0
Zm00004b039779_T001	1.04	1.71	0.72	0.98	1.47	2.19	2.43	1.75	1.54	0.85	0.45	0.31	0	1.11	0.54	2.22	1.5	0.84	0.76	1.24	0.88	1.24	0.71	0.77	0.86	0.75	0	0.56	0.61	1.39	2.07	0.95	1.32	1.01	1.08	1.3	0.78	0.84	1.6	1.02	0.93	1.24	0.96	1.28	1.08	1.47	0	0.31	0.35	1.68	0.89	1.6	0.9	3.73	0.28	0.56	1.07	3.2	2.17	0.94	0.66	1.58	0.51	0.64	0.6	0.92	0.26	1.07	0.59	0	0.57	0.24	0.52	0.26	0	0.91	0.85	0.72	0.5	0.57	0.28	0	0	0	0.43	0.28	0	0.2	0.28	0.59	0	0	0.77	1.73	0.81	0	0.52	0.88	0	0.33	0.55	0.72	0.27	0	0.48	0.4	1.89	2.24	2.31	3.02	1.42	2.62	0.69	2.03	1.81	2.6	0.91	1.34	0.55	1.76	1.5	1.61	0.54	0.98	1.63	0.73	0	0.92	1.55	0.78	3.71	1.72	3.07	3.44	2.38	0.74	2.24	2.09	1.71	1.38	1.63	0.86	1.14	1.23	0.74	1.29	0.57	0.87	1.12	0.98	1.28	1.09	3.02	1.43	0.96	2.96	2.22	1.85	0.28	0.87	0.65	2.3	1.66	1.36	1.08	1.17	0	0.49	0.62	1.11	0	1.3	0	1.15	0.58	0.27	0.27	0.3	0.34	0.67	0.32	1.08	0.46	0	0.72	0.54	0.54	0	0	0.95	0	0.34	0.75	0	1.02	0.66	0.32	0.67	0.62	0	0.51	0.69	0	0	1.47	0.5	0	0.44
Zm00004b039780_T001	1.56	0.34	0	0.49	0.37	0	1.21	0.87	0.6	0.28	0	0.31	0.81	0.28	0.34	0.56	0.3	0	0.51	0.25	0.29	0.32	0.35	0.26	0	0	0	0	0.1	0	0.34	0.32	0.53	0	0.72	0.32	0.52	0.84	0	0.26	0.23	0.25	0.24	0.64	0.37	0.59	0.31	0.63	0.35	0	0	0.53	0.34	0.31	1.12	0.56	0.71	0.58	1.45	0.31	0.33	0.67	0	0.32	0.3	0.31	0.52	0.53	0.29	0.5	0.35	0	0.52	0.52	0	0	0	0.36	0.2	0.29	0.28	0	0	0	0	0.28	0.53	0.17	0	0.2	0	0.19	0.26	0.22	0.54	0.98	0.3	0.58	1.06	0	0	0.24	0	0.34	0.96	0.4	0.76	0	0.51	0.38	0.71	0.37	0	0.39	0.36	0.65	1.21	0.81	0.82	0	0.64	0	0.27	0.49	0.7	0.97	0.62	0.51	0	0	0.57	1.03	0.24	1.48	0.55	0.74	0.25	0.84	0	1.1	0.59	0.57	0.38	0.31	0	0.52	1.14	0.29	0.75	0.49	1.03	0.27	0.25	0	0.32	1.18	0	0.44	0.56	0.29	0.65	0	0	0.27	0.54	0.33	0	0	0	0	0	0.26	0	0	0.03	0.27	0	0.3	0.34	1	0	0.27	0.31	0.27	0.48	0.54	0.27	0.85	0.21	0.24	0.32	0.4	0.25	0.78	0.51	0	0.65	0	0	0	0.27	0.35	0	0.5	0.29	0.25	0	0.23
Zm00004b039781_T001	2.09	1.71	1.44	2.95	2.57	3.29	4.25	2.18	2.56	2.83	4.06	2.8	6.24	3.33	3.85	9.16	9.33	10.07	12.15	14.68	10.22	10.94	3.9	3.08	3.45	2.62	3.8	2.53	3.23	6.97	7.92	7.92	8.43	7.39	6.48	7.52	5.2	3.64	5.45	6.39	6.25	3.98	4.31	3.53	4.84	1.77	3.15	1.88	0.35	5.03	3.87	3.99	2.86	5.6	5.88	5.36	2.85	3.5	3.98	2.18	6.31	4.46	4.6	4.78	3.9	4.91	3.35	6.13	6.78	3.23	4.71	3.65	4.13	5.44	3.33	1.82	3.42	7.24	4.15	5.42	3.69	4.47	6.94	6.4	2.16	3.3	3.16	4.44	6.74	6.05	4.34	3.15	5.15	1.94	8.12	3.91	4.93	5.55	7.8	4.99	5.49	2.39	5.43	4.76	5.05	5.18	0.38	0.64	3.08	1.13	0.71	0.37	3.47	1.4	1.81	2.28	2.12	2.95	4.92	5.64	3.29	6.44	7.86	6.64	6.3	7.5	2.81	6.26	1.55	2.33	1.43	0.69	3.78	2.7	2.08	6.95	5.22	1.25	2	7.17	4.52	4.28	1.52	6.48	2.59	1.04	3.98	1.17	2.61	2.96	1.54	0.82	2.02	4.28	5.1	2.07	2.22	2.58	4.74	4.05	5.21	8.42	3.04	2.18	4.6	4.61	1.33	4.93	5.59	3.32	2.44	4.96	4.77	4.89	4.03	3.77	2.68	3.88	4.71	2.01	2.27	5.14	3.49	3.27	4.29	4.05	3.49	4.67	4.6	1.19	2.84	3.55	5.74	2.72	7.64	2.3	5.18	2.69	1.85	3.43	3.94	2.08	2.61	2.01	2.95	0.99	1.46	2.02
Zm00004b039782_T001	0	0	0	0	0	0	0	0	0	0	0	0	0	0	0	0	0	0	0	0	0	0	0	0	0	0	0	0	0	0	0	0	0	0	0	0	0	0	0	0.26	0	0	0	0	0.03	0	0	0	0	0	0	0	0	0	0	0	0	0	0	0	0	0	0	0	0	0	0	0	0	0	0	0	0	0	0	0	0	0	0	0	0	0	0	0	0	0	0	0	0	0	0	0	0	0	0	0	0	0	0	0	0	0	0	0	0	0	0	0	0	0	0	0	0	0	0	0	0	0	0	0	0	0	0	0	0	0	0	0	0	0	0	0	0	0	0	0	0	0	0	0	0	0	0	0	0	0	0.28	0	0	0.04	0	0	0	0	0	0	0	0	0	0	0	0	0	0	0	0	0.33	0	0	0	0	0	0	0	0.04	0	0	0	0	0	0	0	0	0	0	0	0	0	0	0	0	0	0	0	0	0	0	0	0	0	0	0	0	0	0	0	0	0
Zm00004b039783_T001	0	0	0	0	0	0	0	0	0	0	0	0	0	0	0	0	0	0	0	0	0	0	0	0	0	0	0	0	0	0	0	0	0	0	0	0	0	0	0	0	0	0	0	0	0	0	0	0	0	0	0	0	0	0	0	0	0	0	0	0.31	0	0.04	0	0	0	0	0	0	0	0	0	0	0	0	0	0	0	0	0	0	0	0	0	0	0	0	0	0	0	0	0	0	0	0	0	0	0	0	0	0	0	0	0	0	0	0	0	0	0	0	0	0	0	0	0	0	0	0	0	0	0	0	0	0	0	0	0	0	0	0	0	0	0	0	0	0	0	0	0	0	0	0	0	0	0	0	0	0	0	0	0	0	0	0	0	0	0	0	0	0	0	0	0	0	0	0	0	0	0	0	0	0	0	0	0	0	0	0	0	0	0	0	0	0	0	0	0	0	0	0	0	0	0	0	0	0	0	0	0	0	0	0	0	0	0	0	0	0
Zm00004b039784_T001	0	0.34	0	0	0	0	0	0	0.04	0	0	0.62	0	0	0.12	0	0	0	0	0	0	0	0	0	0	0.37	0	0.56	0.15	0	0	0.32	0	0	0	0.05	0	0	0	0.26	0.23	0	0	0	0.06	0	0	0	0	0	0	0	0	0	0	0	0	0	0.36	0	0	0.04	0	0.32	0	0	0	0	0	0	0.04	0	0.26	0	0	0	0	0	0.04	0	0	0	0	0	0	0	0	0	0	0	0	0	0	0	0	0	0	0	0	0	0	0	0.27	0	0	0.03	0	0	0	0	0	0	0	0	0	0	0	0	0	0	0	0	0	0	0.23	0	0	0.04	0	0	0	0	0	0	0	0	0	0	0	0.55	0.11	0	0	0	0	0	0	0	0	0	0	0	0	0	0	0.3	0	0.04	0	0	0	0	0	0	0	0	0	0.49	0	0.37	0	0	0	0	0.11	0	0	0.3	0	0	0	0	0.04	0	0	0	0	0	0	0	0	0	0	0	0	0	0	0	0	0	0	0	0	0	0	0	0.58	0.1
Zm00004b039785_T001	2.61	3.42	3.24	0.98	1.47	4.39	0	2.18	2.29	3.39	2.25	3.11	4.89	4.72	3.67	5.55	3.31	7.27	5.82	5.48	7.3	5.79	4.26	3.33	3.16	0.37	2.85	1.4	2.56	6.04	2.76	4.44	7.64	2.69	3.96	4.59	5.72	5.6	3.52	5.11	5.1	3.48	5.03	6.09	4.96	3.24	3.15	2.51	1.76	4.75	3.58	3.73	3.25	3.73	7	3.67	4.98	6.41	9.04	5.61	4.98	5.68	2.56	2.55	1.8	3.38	4.65	2.66	5.31	4.47	3.42	5.35	3.61	4.92	4.28	2.74	2.13	1.09	3.45	3.99	1.14	3.76	2.86	2.62	8	6.33	3.42	4.02	2.53	4.29	3.43	4.82	4.89	3.89	5.14	7.57	4.57	3.21	3.55	4.66	4.94	5.01	4.62	3.74	5.29	4.38	2.27	7.37	6.68	5.66	8.51	5.61	5.55	5.95	5.42	4.23	6.37	5.37	5.73	2.12	4.87	3.76	5.96	4.92	5.6	5.08	4.37	4.95	4.65	5.43	4.86	4.48	6.37	5.65	5.24	6.95	5.47	4.18	5.42	4.69	5.34	5.42	2.67	5.56	3.33	6.47	7.96	4.66	4.47	5.07	6.17	4.62	7.81	7.7	6.06	8	4.77	6.45	3.91	5.21	7.49	6.12	8.57	6.53	7.04	6.41	2.99	1.97	4.35	3.69	4.89	5.22	5.11	4.31	4.07	4.58	5.1	2.98	2.69	5.02	4.22	3.51	4.01	3.55	4.05	3.51	4.29	3.39	5.44	5.48	3.79	4.19	5.24	1.55	7.39	3.95	4.21	3.36	4	3.77	4.18	3.47	3.92	4.03	3.83	8.2	5.24	4.78
Zm00004b039786_T001	3.65	2.74	1.44	1.97	2.57	2.19	1.21	1.75	2.19	2.83	2.25	1.55	2.17	5.55	2.87	2.5	3.61	3.91	3.55	2.74	3.21	3.25	2.84	1.54	2.59	1.49	3.17	2.25	2.31	2.09	4.48	3.17	2.37	2.02	3.24	2.89	4.16	1.12	4.16	4.09	4.86	3.98	2.39	3.2	3.5	1.77	1.89	1.57	2.11	1.4	3.58	3.2	2.22	2.49	4.48	3.39	2.49	3.79	2.89	3.12	3.66	3.29	0.51	1.27	1.2	0.92	1.29	1.6	1.18	0.75	1.09	0.49	1.03	0.52	2.38	0	0.43	0.72	0.8	2.28	0.85	2.59	0	0.87	0.65	1.1	1.58	1.24	0.28	0.98	1.6	1.67	0.77	0.86	0	1.95	1.01	0.88	0.35	0.33	1.37	0.72	1.9	1.02	0.48	0.88	1.51	3.2	2.31	2.64	1.42	1.5	1.39	2	1.44	2.93	1.21	2.69	1.37	2.47	2.02	2.42	2.17	2.95	2.8	0.97	2.5	2.3	1.03	4.65	2	1.72	2.36	3.2	2.49	0.74	2.24	1.25	3.71	2.48	2.08	1.43	0.76	3.09	2.22	1.81	5.12	1.17	1.49	2.14	1.54	0.54	2.77	1.14	3.19	2.96	3.81	2.28	0.56	1.74	3.25	1.79	4.15	1.63	0.81	1.99	1	1.48	0.62	1.84	1.22	1.3	1.7	0.58	1.22	0.54	0.54	0.6	0.34	1.34	0.97	1.08	0.77	0.55	0.24	0.54	0.27	1.91	1.46	1.19	0.32	0.81	0.75	0.39	0.51	0.33	0	0.34	1.23	1.03	0.57	0.69	0.33	1.01	1.47	1.74	0.87	1.02
Zm00004b039787_T001	0	0	0	0	0	0	0	0.44	0.06	0	0	0	0	0	0	0	0	0	0	0	0	0	0	0	0	0	0	0	0	0	0.34	0	0	0	0	0.06	0	0	0	0	0	0	0	0	0	0	0	0	0	0	0	0	0	0	0	0	0	0	0	0	0	0	0	0	0	0	0	0	0	0	0	0	0	0	0	0	0	0	0	0	0	0	0	0	0	0	0	0	0	0	0	0	0	0	0	0	0	0	0	0	0	0	0	0	0	0	0	0	0	0	0	0	0	0	0	0	0	0	0	0	0	0	0	0	0	0	0	0	0	0	0	0	0	0	0	0	0	0	0	0	0	0	0	0	0	0	0	0	0	0	0	0	0	0	0	0	0	0	0	0	0	0	0	0	0	0	0	0	0	0	0	0	0	0	0	0	0	0	0	0	0	0	0	0	0	0	0	0	0	0	0	0	0	0	0	0	0	0	0	0	0	0	0	0	0	0	0	0
Zm00004b039788_T001	0	0	0	0	0	0	0	0	0	0	0	0	0	0	0	0	0	0	0	0	0	0	0	0	0	0	0	0	0	0	0	0	0	0	0	0	0	0	0	0	0	0	0	0	0	0	0	0	0	0	0	0	0	0	0	0	0	0	0	0	0	0	0	0	0	0	0	0	0	0	0	0	0	0	0	0	0	0	0	0	0	0	0	0	0	0	0	0	0	0	0	0	0	0	0	0	0	0	0	0	0	0	0	0	0	0	0	0	0	0	0	0	0	0	0	0	0	0	0	0	0	0	0	0	0	0	0	0	0	0	0	0	0	0	0	0	0	0	0	0	0	0	0	0	0	0	0	0	0	0	0	0	0	0	0	0	0	0	0	0	0	0	0	0	0	0	0	0	0	0	0	0	0	0	0	0	0	0	0	0	0	0	0	0	0	0	0	0	0	0	0	0	0	0	0	0	0	0	0	0	0	0	0	0	0	0	0	0
Zm00004b039789_T001	0	0	0	0	0	0	0	0	0	0	0	0	0	0	0	0	0	0	0	0	0	0	0	0	0	0	0	0	0	0	0	0	0	0	0	0	0	0	0	0	0	0	0	0	0	0	0	0	0	0	0	0	0	0	0	0	0	0	0	0	0	0	0	0	0	0	0	0	0	0	0	0	0	0	0	0	0	0	0	0	0	0	0	0	0	0	0	0	0	0	0	0	0	0	0	0	0	0	0	0	0	0	0	0	0	0	0	0	0	0	0	0	0	0	0	0	0	0	0	0	0	0	0	0	0	0	0	0	0	0	0	0	0	0	0	0	0	0	0	0	0	0	0	0	0	0	0	0	0	0	0	0	0	0	0	0	0	0	0	0	0	0	0	0	0	0	0	0	0	0	0	0	0	0	0	0	0	0	0	0	0	0	0	0	0	0	0	0	0	0	0	0	0	0	0	0	0	0	0	0	0	0	0	0	0	0	0	0
Zm00004b039790_T001	0	0	0	0	0	0	0	0	0	0	0	0	0	0	0	0	0	0	0	0	0	0	0	0	0	0	0	0	0	0	0	0	0	0	0.36	0.06	0	0	0	0	0	0.5	0	0	0.06	0	0	0	0	0	0	0	0	0	0	0	0	0	0	0	0	0	0	0	0	0	0	0	0	0	0	0	0	0	0	0	0	0	0	0	0	0.24	0	0	0	0	0.26	0.06	0	0	0	0	0	0	0	0	0	0	0	0	0	0	0	0	0	0	0	0	0.26	0	0	0	0.35	0.09	0	0	0	0	0	0.35	0.06	0	0	0	0	0	0	0	0	0	0	0	0	0	0	0	0	0	0	0	0	0	0	0	0	0	0	0	0	0	0	0	0	0	0.32	0	0	0.05	0	0	0	0	0	0.27	0	0.04	0	0.49	0	0	0	0	0	0	0.06	0	0	0	0	0	0	0	0	0	0	0	0	0	0	0	0	0	0	0	0.25	0	0	0	0	0	0.03	0	0	0	0	0	0	0
Zm00004b039791_T001	9.91	9.58	8.63	3.44	9.16	6.58	8.5	7.86	7.96	9.61	5.86	7.76	4.34	10.26	7.57	7.22	6.92	7.27	10.64	8.21	5.25	7.58	6.74	4.87	7.18	2.62	6.02	6.74	5.7	10.22	10.33	8.24	10.81	8.73	8.64	9.49	7.54	6.72	8.97	8.69	9.96	9.69	7.18	10.9	8.71	7.65	4.72	8.78	6.68	5.03	7.45	10.92	7.32	7.78	5.04	9.6	8.54	13.69	7.59	12.78	8.64	9.21	9.2	11.15	10.19	8.91	8.77	7.72	12.97	11.43	10.04	6.08	4.39	8.55	15.22	18.24	8.54	10.14	10.17	8.27	6.24	8.24	6.94	7.85	7.57	7.98	4.73	7.23	7.3	7.42	9.6	8.72	8.24	9.72	6.49	5.37	7.86	8.47	8.86	10.65	8.51	11.7	8.96	7.14	7.46	8.97	6.8	8.97	10.02	10.57	11.7	5.61	6.25	8.56	6.14	7.81	7.59	5.91	3.82	7.05	6.39	6.98	6.77	7.63	8.63	6.53	9.05	7.6	7.75	3.88	8	7.93	8.5	5.65	6.95	8.94	7.21	7.93	7.7	10.48	8.45	5.42	5.33	6.48	6.65	4.4	7.96	6.7	5.96	6.11	4.88	4.08	5.8	2.85	3.83	7.41	6.04	4.98	4.74	10.12	9.44	7.91	8.85	6.25	5.96	7.61	7.65	4.93	5.59	10.32	9.78	3.91	5.11	7.77	6.88	6.46	6.44	6.27	4.37	8.7	5.2	5.14	6.08	8.73	6.68	7.57	8.05	5.73	9.83	10.72	10.41	8.46	3.99	10.87	4.58	3.62	6.8	6.73	5.54	4.8	5.87	3.82	6.85	4.78	6.78	7.46	9.89	6.6
Zm00004b039792_T001	0	0	0	0	0	0	0	0	0	0	0	0	0	0	0	0	0	0	0	0	0	0	0	0	0	0	0	0	0	0	0	0	0	0	0.36	0.06	0	0	0	0.26	0	0	0	0	0.03	0	0	0	0	0	0	0	0	0	0	0	0	0.58	0	0	0	0.07	0	0	0	0	0	0	0	0	0	0	0	0	0	0	0	0	0	0	0	0	0	0	0	0	0	0	0	0	0	0	0	0	0	0	0	0	0	0	0	0	0	0	0	0	0	0	0	0	0	0	0	0	0	0	0	0	0	0	0	0	0	0	0	0	0	0	0	0	0	0	0	0	0	0	0	0	0	0	0	0.29	0	0	0	0	0	0	0	0.04	0	0	0	0	0	0	0	0	0	0	0	0	0	0	0	0	0	0	0	0	0	0	0	0	0	0	0	0	0	0	0	0	0	0	0	0	0	0	0	0	0	0	0	0	0	0	0	0	0	0	0	0	0	0	0	0	0	0
Zm00004b039793_T001	0	0.68	0	0	0	0	0.61	0	0.16	0	0	0	0	0.55	0.11	0	0	1.12	0	0.25	0	0.23	0	0	0	0	0.32	0	0.05	0.23	0.69	0.63	0	0	0	0.26	0	0.28	0	0	0	0	0.24	0	0.07	0.59	0	0	0	0.28	0	0.8	0.24	0	0	0.28	0.36	0.87	0	0	0.66	0.27	0.51	0.32	0.3	0.31	0	0	0	0	0.18	0	0	0.52	0	0	0	0	0.07	0	0	0	0	0.29	0	0.28	0.26	0.1	0	0	0	0	0.26	0.22	0.27	0.73	0.18	0	0	0	0	0	0	0	0	0	0	0.32	0.26	0	0.71	0.37	0	0.24	0	0.33	0	0	0.55	0.35	0.2	0	0.27	0.25	0.23	0	0.31	0.18	0	0	0.57	0.34	0.24	0.49	0.27	0.25	0	0	0	0.28	0.11	0	0.38	0.31	0	0.26	0	0.58	0.37	0.24	0.26	0	0	0.29	0.32	0.89	0.32	0.3	0.28	0	0.33	0.26	0.28	0	0.54	0.24	0	0	0	0.37	0	0	0.34	0	0.09	0	0	0	0	0.33	0	0	0.05	0.27	0.48	0	0	0	0.21	0	0	0.12	0	0.39	0	0	0	0	0	0	0.05	0	0.33	0	0.29	0.5	0	0.19
Zm00004b039794_T001	40.67	32.84	27.33	28.03	49.48	24.12	41.28	25.77	33.69	29.69	30.66	31.68	51.03	32.45	35.1	30.27	33.1	45.02	32.41	32.11	32.4	34.22	83.01	35.13	38.22	29.52	44.01	47.73	46.27	33.9	30.31	35.19	29.26	28.55	33.82	31.84	30.14	27.98	40.36	31.96	43.08	41.24	44.77	35.89	36.93	31.8	40.9	48.27	36.58	32.12	50.05	44.73	40.64	29.25	27.16	31.62	29.53	27.68	37.97	37.41	22.6	30.4	1.53	1.59	3	2.76	3.61	5.86	3.54	4.47	3.29	6.08	5.93	3.37	0	0.91	1.71	2.9	2.99	2.85	3.12	4.47	3.27	7.27	16.65	7.16	7.63	6.55	1.97	5.66	4.12	3.71	4.63	8.21	4.6	8.79	5.21	4.38	2.13	1.33	3.57	2.86	1.63	2.04	6.5	3.05	24.19	28.2	45.46	18.12	30.49	38.12	32.28	30.98	27.81	26.69	42.78	37.87	42.05	63.13	40.05	46.98	45.52	60.27	35.44	50.07	36.82	45.85	26.35	10.85	40	47.25	35.41	32.45	32.05	34.01	44.01	22.13	25.95	35.84	32.39	42.77	21.7	50.94	29.58	49.96	39.52	41.4	25.72	37.7	41.63	22.84	40.07	59.04	40.51	44.73	33.05	40.27	35.71	42.8	32.55	45.39	40.66	32.63	47.67	39.63	1	1.48	2.17	2.58	2.14	3.13	8.52	5.18	3.27	1.35	1.88	0.3	0.34	1.34	2.92	4.59	1.82	3.82	2.38	0.81	2.68	2.33	1.88	1.67	1.26	2.1	1	0.39	1.53	1.32	1.94	2.02	2.46	0.69	1.42	3.47	1.63	2.77	5.6	1.24	2.91	2.94
Zm00004b039795_T001	0	0	0	0	0	0	0	0	0	0	0	0	0	0	0	0	0	0	0	0	0	0	0	0	0	0	0	0	0	0	0	0	0	0	0	0	0	0	0	0	0	0	0	0	0	0	0	0	0	0	0	0	0	0	0	0	0	0	0	0	0	0	0	0	0	0	0	0	0	0	0	0	0	0	0	0	0	0	0	0	0	0	0	0	0	0	0	0	0	0	0	0	0	0	0	0	0	0	0	0	0	0	0	0	0	0	0	0	0	0	0	0	0	0	0	0	0	0	0	0	0	0	0	0	0	0	0	0	0	0	0	0	0	0	0	0	0	0	0	0	0	0	0	0	0	0	0	0	0	0	0	0	0	0	0	0	0	0	0	0	0	0	0	0	0	0	0	0	0	0	0	0	0	0	0	0	0	0	0	0	0	0	0	0	0	0	0	0	0	0	0	0	0	0	0	0	0	0	0	0	0	0	0	0	0	0	0	0
Zm00004b039796_T001	7.3	17.1	11.15	13.28	12.46	10.42	6.68	9.61	11	11.31	9.92	12.42	17.37	14.98	13.2	16.38	13.54	13.42	14.94	10.95	14.3	13.92	18.45	12.56	6.04	10.46	10.77	13.48	11.96	12.07	10.33	8.88	16.08	8.06	14.75	11.7	10.65	18.19	9.93	16.62	10.19	17.89	16.04	16.02	14.44	15.01	11.64	12.54	11.61	16.76	10.73	23.43	14.53	11.51	20.72	13.83	11.03	10.49	9.4	14.34	12.63	12.99	1.53	4.46	1.8	4.61	2.84	3.2	2.65	2.98	3.01	3.89	8.51	2.33	4.28	4.56	5.12	3.26	4.56	7.13	3.97	6.59	3.67	6.4	6.92	4.68	6.05	5.68	5.05	2.73	2.97	6.31	5.4	4.1	6.49	7.32	5.05	4.09	3.19	3	5.49	7.64	5.43	4.42	4.57	4.73	12.85	10.89	14.38	11.7	13.47	13.08	11.8	12.6	12.28	17.25	15.17	11.28	12.83	7.41	12.7	14.5	9.21	10.58	12.82	10.4	8.11	10.94	4.65	3.88	9.14	12.76	11.57	12.29	9.05	8.69	11.19	10.86	12.26	9.93	10.59	13.97	12.95	13.27	10.35	14.5	14.78	14.87	18.27	14.12	15.16	8.43	18.9	18.82	14.35	12.74	23.51	15.99	8.37	10.41	11.07	15.05	17.43	13.05	13.54	12.7	1.66	2.96	2.17	4.42	3.36	2.61	3.75	4.03	3.12	1.62	2.68	1.19	3.03	5.35	2.92	3.78	2.94	3	3.1	2.97	3.76	4.45	2.72	2.38	2.84	3.15	4.99	1.16	3.82	3.62	3.56	3.7	2.15	0.34	2.92	5.21	3.92	2.77	3.24	3.73	3.78	3.77
Zm00004b039797_T001	14.6	18.13	12.94	21.14	13.2	14.25	20.64	13.98	16.11	14.14	14.88	13.67	13.84	15.26	14.36	21.1	20.46	13.98	13.93	19.16	18.39	17.84	17.03	13.59	10.63	13.82	12.35	13.2	13.44	16.25	15.16	13.63	16.34	11.76	12.95	14.35	12.73	13.43	11.85	11.25	13.2	13.17	16.04	12.82	13.06	12.95	12.9	13.79	14.07	15.92	18.17	15.98	14.83	15.25	12.6	19.2	24.19	17.77	20.61	13.41	13.62	17.08	10.22	10.19	12.29	10.44	14.97	15.71	11.79	12.18	12.22	14.1	13.41	8.03	17.59	7.3	13.23	12.31	12.28	13.69	17.03	11.06	18.78	16.28	16	9.08	12.09	14.25	13.48	10.93	13.26	8.9	9.27	11.23	18.67	11.23	12.12	16.07	11.7	9.98	4.12	15.04	16.02	14.96	15.16	12.88	16.25	12.82	13.61	15.48	14.18	12.33	17.35	14.57	14.81	12.37	17.9	15.04	15.29	13.75	14.86	13.15	12.19	15.25	12.36	19.59	8.42	13.49	12.92	12.41	13.72	16.56	15.58	13.77	14.16	12.16	13.67	8.35	15.68	14.06	12.78	19.39	14.47	10.5	12.57	15.79	16.49	11.37	14.16	14.34	13.62	10.87	16.88	12.83	10.21	11.26	13.98	12.81	11.16	15.33	15.62	17.34	13.28	12.78	14.35	14.27	11.97	16.75	14.59	15.48	13.44	22.96	14.31	10.64	15.02	14.28	13.42	10.15	12.44	14.05	13.97	18.11	13.77	12	12.16	11.35	12.08	12.51	12.55	10.96	9.47	11.63	12.47	11.64	16.55	11.85	11.01	11.44	11.08	9.61	11.96	15.28	16.64	16.1	11.79	13.42	13.68	14.48
Zm00004b039798_T001	4.17	1.71	1.8	1.48	2.57	1.1	2.43	2.62	2.23	1.98	4.96	2.8	3.8	1.39	2.99	3.05	3.01	2.52	3.29	3.24	1.75	2.81	1.06	1.54	2.59	3.36	2.22	3.37	2.36	2.09	2.76	2.22	2.37	3.36	1.8	2.43	3.12	1.68	1.92	3.58	3.47	2.48	2.39	4.17	2.85	2.36	3.46	1.88	0.7	3.07	3.58	2.66	2.53	1.24	1.68	2.82	4.27	2.91	2.89	4.05	4.32	3.02	4.09	1.59	3.3	3.38	1.81	3.46	4.13	4.22	3.25	5.84	5.16	5.44	6.18	7.3	5.55	5.79	5.89	3.42	5.11	4.24	4.08	2.33	1.51	2.75	3.94	3.42	5.34	7.22	5.94	2.04	4.63	5.61	3.25	3.66	4.71	2.34	0.71	4.66	4.12	3.34	2.99	4.76	2.65	3.2	5.67	3.52	1.03	3.02	2.84	1.87	1.74	2.81	1.44	1.63	3.64	0.54	0.82	1.06	1.52	1.61	3.25	1.72	3.5	3.87	2.18	2.69	4.13	0	3.43	2.76	2.36	2.95	2.6	3.23	0.75	3.76	0.86	4.14	2.55	3.14	3.05	1.54	3.7	2.33	9.95	4.37	3.73	3.98	3.34	3.26	9.32	5.7	2.87	1.18	6.04	4.53	1.12	5.78	10.09	4.34	5.81	4.89	3.52	5.08	6.32	5.42	5.59	1.47	7.03	5.22	5.45	2.88	4.92	2.69	2.95	4.18	4.71	4.35	7.8	4.32	4.43	7.64	2.15	4.86	4.83	3.82	4.18	5.24	6.63	4.92	2.49	5.05	3.31	2.96	2.91	5.05	1.54	6.52	3.73	2.43	1.63	1.51	0.59	2.49	4.07	2.12
Zm00004b039799_T001	4.69	4.1	7.91	4.43	6.96	6.58	24.28	10.48	8.68	7.35	5.86	6.52	7.33	8.6	7.13	13.61	12.64	12.86	10.89	8.21	11.38	11.6	6.39	5.38	14.37	12.33	5.38	9.83	8.95	15.79	20.67	13	30.05	28.89	24.47	22.14	11.69	22.66	32.99	24.55	12.04	13.66	6.94	12.82	17.17	16.78	8.18	6.58	7.03	14.52	4.77	10.12	9.71	30.18	17.36	18.35	14.23	16.9	35.44	27.12	16.95	22.07	39.86	28.04	7.79	4.91	2.32	4.26	11.2	11.68	13.76	7.78	4.13	16.32	15.69	12.77	8.54	12.31	11.08	5.13	1.42	4	4.9	2.04	3.03	3.3	4.21	3.5	4.77	8.59	9.15	16.32	9.78	14.68	8.93	4.15	9.55	3.51	5.32	6.66	11.26	11.22	8.42	12.92	10.59	8.74	53.3	184.55	17.98	30.2	23.76	11.96	31.59	50.48	36.47	22.13	128.65	30.08	30.86	33.5	46.95	27.11	32.52	25.09	41.51	22.25	49.61	33.01	78.01	72.88	30.29	10.69	29.98	38.11	43.33	67.03	61.91	30.9	25.67	74.44	51.99	59.3	41.12	58.65	32.17	22.78	112.87	42.85	16.77	48.31	33.15	36.7	181.94	132.63	28.07	104.28	118.2	90.71	5.3	16.77	36.13	42.84	80.49	26.65	11.38	31.37	94.43	123.68	44.38	68.91	108.46	22.44	18.06	53.21	66.7	41.21	38.93	51.93	45.41	72.61	53.94	35.68	48.53	87.55	80.59	79.98	80.79	75.29	76.35	54.56	109.5	80.58	53.36	81.12	59.85	38.18	40.48	31.29	31.39	53.18	48.61	12.16	26.11	19.88	10.02	62.63	29.39	26.7
Zm00004b039800_T001	0	0	0	0	0.37	0	0.61	0	0.12	0	0	0.31	0	0	0.06	0	0	0	0	0.25	0	0.04	0	0	0	0	0	0	0	0	0	0	0	0	0	0	0	0	0	0	0	0	0	0.32	0.04	0.29	0	0	0.35	0	0	0	0.09	0	0	0	0	0	0	0	0	0	0	0	0	0	0	0	0	0	0	0	0	0	0	0	0	0	0	0	0	0	0	0	0	0	0	0	0	0	0	0	0	0	0	0	0	0	0	0	0	0	0	0	0	0	0	0	0	0	2.13	0.75	0	0.41	10.47	0.65	0	1.07	0.55	0	2.12	0.27	0.27	0	0.47	0	0.62	0.27	0	1.55	0.29	0	0.24	0.98	0.51	0.5	0	0	0	0.55	0.21	0	0	0	0	1.04	0.28	0.29	0	0.2	0.26	0.27	0.25	0	0	0	0.32	0.16	0	0	0.33	2.3	0.28	0	0.27	0.45	0	0.49	0	0.37	0	0	0	0	0.11	0	0	0	24.89	0	0	0	3.56	0.27	0	0.27	0.27	0	0.21	1.91	0.32	0.41	0	0	0.76	0	0	0.34	0	0	0.14	0	0	0	0.59	0.5	0	0.18
Zm00004b039801_T001	0	0	0	0	0	0	0	0	0	0	0	0	0	0	0	0	0	0	0	0	0	0	0	0	0	0	0	0	0	0	0	0	0	0	0	0	0	0	0	0	0	0	0	0	0	0	0	0	0	0	0	0	0	0	0	0	0	0	0	0	0	0	0	0	0	0	0	0	0	0	0	0	0	0	0	0	0	0	0	0	0	0	0	0	0	0	0	0	0	0	0	0	0	0	0	0	0	0	0	0	0	0	0	0	0	0	0	0	0	0	0	0	0	0	0	0	0	0	0	0	0	0	0	0	0	0	0	0	0	0	0	0	0	0	0	0	0	0	0	0	0	0	0	0	0	0	0	0	0	0	0	0	0	0	0	0	0	0	0	0	0	0	0	0	0	0	0	0	0	0	0	0	0	0	0	0	0	0	0	0	0	0	0	0	0	0	0	0	0	0	0	0	0	0	0	0	0	0	0	0	0	0	0	0	0	0	0	0
Zm00004b039802_T001	0	0	0	0	0	0	0	0	0	0	0	0	0	0	0	0	0	0	0	0	0	0	0	0	0	0	0	0	0	0	0	0	0	0	0	0	0	0	0	0	0	0	0	0	0	0	0	0	0	0	0	0	0	0	0	0	0	0	0	0	0	0	0	0	0	0	0	0	0	0	0	0	0	0	0	0	0	0	0	0	0	0	0	0	0	0	0	0	0	0	0	0	0	0	0	0	0	0	0	0	0	0	0	0	0	0	0	0	0	0	0	0	0	0	0	0	0	0	0	0	0	0	0	0	0	0	0	0	0	0	0	0	0	0	0	0	0	0	0	0	0	0	0	0	0	0	0	0	0	0	0	0	0	0	0	0	0	0	0	0	0	0	0	0	0	0	0	0	0	0	0	0	0	0	0	0	0	0	0	0	0	0	0	0	0	0	0	0	0	0	0	0	0	0	0	0	0	0	0	0	0	0	0	0	0	0	0	0
Zm00004b039803_T001	0	0	0	0	0.37	0	0	0.44	0.1	0.57	0	0	0	0.28	0.17	0	0	0	0	0	0	0	0	0	0	0	0	0	0	0.23	0	0.32	0.26	0.34	0	0.19	0	0	0.32	0.51	0.23	0	0	0	0.13	0	0	0.31	0.35	0	0	0.27	0.13	0	0	0	0.36	0	0	0.31	0	0.08	1.02	0.96	0	1.23	0.26	0.27	0	1.24	0.62	0.73	0.77	0.26	0.48	0	0	0.72	0.42	0.29	0.28	0.47	0	0.29	0.22	0	0.53	0.26	0.84	0.2	0.23	0.19	0	0	1.08	0	0.32	0.29	0.35	0	0.27	0.24	1.09	0.34	0.24	0.35	0	0	0	0	0	0	0	0	0	0.33	0	0	0.55	1.41	0.38	0	0	0	0	0	0	0	0	0	0	0	0	0.25	0.04	0	0.25	0.42	0.29	0.28	0.25	0	0	0.31	0	0.26	0.28	0.29	0.37	0.19	0	0	0.25	0.29	0	0.3	0	0.12	0	0	0.33	0.26	0	0	0	0.08	0	0	0.31	0.37	0	0	0	0	0.08	0.27	0	1.19	0.34	0	0	0.27	0.3	0	0	0	0.27	0.85	0	0	0	0.14	0.25	0	0	0.33	0.97	0.67	0.31	0.34	0.36	0.35	0.98	0.5	0.29	0.25	1.46	0.64
Zm00004b039804_T001	10.95	15.74	10.07	20.16	13.56	13.16	18.82	9.61	14.01	10.46	8.57	9.32	13.84	14.15	11.27	9.44	9.33	5.31	8.86	6.22	7.3	7.74	13.13	8.72	9.48	9.71	10.45	8.7	10.03	7.89	6.2	8.88	6.33	7.39	8.28	7.5	12.73	10.35	10.89	9.72	6.95	9.94	11.73	9.29	10.2	9.72	11.64	5.64	10.9	8.94	10.43	8.52	9.4	10.27	7	7.34	9.61	9.03	13.02	12.16	12.29	10.09	7.67	6.37	7.19	5.22	5.68	5.33	4.13	6.21	5.97	7.54	5.16	4.92	5.71	5.47	6.4	7.96	6.17	5.13	6.81	8.71	8.98	8.72	7.57	6.06	5.78	7.22	7.58	5.46	6.4	7.61	4.12	5.18	7.85	5.13	6.17	6.43	5.67	8.99	12.63	6.92	4.89	4.08	4.57	6.77	6.05	9.61	4.37	4.15	2.48	2.24	4.86	4.82	5.78	9.11	5.46	5.91	3.28	8.46	6.33	6.44	6.77	7.13	7.46	5.32	5.62	6.46	12.4	3.88	5.14	4.83	5.67	3.2	5.85	7.94	6.46	8.35	5.13	10.2	7.62	2.57	7.23	4.01	6.29	7.77	5.69	4.66	3.73	5.24	5.91	4.62	5.04	6.27	4.47	6.22	4.13	5.24	5.02	4.92	5.53	5.87	8.02	3.26	4.6	5.32	3.66	3.45	1.55	5.53	3.97	3.13	6.81	5.18	4.16	3.5	4.56	3.28	6.05	4.68	4.22	4.86	4.45	4.36	4.29	4.86	2.15	4.45	4.39	3.81	1.89	3.78	5.49	4.27	4.84	1.97	6.8	6.06	2.15	5.15	4.59	5.9	5.87	7.3	5.31	5.22	5.24	5.81
Zm00004b039805_T001	0	0	0	0	0	0	0	0	0	0	0	0	0	0	0	0	0	0	0	0	0	0	0	0	0	0	0	0	0	0	0	0	0	0	0	0	0	0	0	0	0	0	0	0	0	0	0	0	0	0	0	0	0	0	0	0	0	0	0	0	0	0	0	0	0	0	0	0	0	0	0	0	0	0	0	0	0	0	0	0	0	0	0	0	0	0	0	0	0	0	0	0	0	0	0	0	0	0	0	0	0	0	0	0	0	0	0	0	0	0	0	0	0	0	0	0	0	0	0	0	0	0	0	0	0	0	0	0	0	0	0	0	0	0	0	0	0	0	0	0	0	0	0	0	0	0	0	0	0	0	0	0	0	0	0	0	0	0	0	0	0	0	0	0	0	0	0	0	0	0	0	0	0	0	0	0	0	0	0	0	0	0	0	0	0	0	0	0	0	0	0	0	0	0	0	0	0	0	0	0	0	0	0	0	0	0	0	0
Zm00004b039806_T001	1.56	0.68	0.36	0.98	0.73	2.74	0	0	0.88	1.13	0	1.55	0	0.55	0.65	1.11	1.2	0.56	1.77	0.25	0.29	0.86	0	0	0.29	0.37	0	0.28	0.16	0.7	0.69	0.63	0	0.67	0	0.45	0	2.24	0.32	0.77	0.23	0.75	1.44	1.6	0.92	1.18	0.63	0.94	0.35	1.4	0.89	1.07	0.92	9.02	3.92	3.11	11.03	4.37	3.25	6.55	2.33	5.45	0.51	0	0	0	0	0	0	0	0.06	0.49	0	0	0	0	0.43	0	0.13	0.29	0	0	0	0	0	0	0	0.04	0	0.2	0	0.19	0	0.22	0	0	0.08	0	0	0.67	0	0.48	0	0	0	0.14	6.05	1.28	1.8	4.53	10.28	4.86	1.74	4.36	1.44	2.6	2.43	2.15	0.27	0	1.48	0.54	0.27	0.49	0.7	0.24	0.94	0.53	2.58	3.88	0.86	1.03	2.12	0.98	1.91	2.23	0.99	1.25	0.29	1.93	1.34	1.14	1.9	2.47	5.92	1.29	2.84	0.87	0.37	2.1	7.97	2.45	5.54	6.85	2.55	0.59	3.18	4.16	6.7	8.68	21.81	10.71	14.11	10.61	3.25	10.84	0	0.49	0	0	0.61	0	0	0.29	0.17	1.08	0	0	0.34	0	0.32	0	0.25	0	0	0	0	0.21	0	0	0	0.03	0	0	0	0	0	0	0	0	0	0	0	0	0	0.25	0	0.04
Zm00004b039807_T001	0	0	0	0	0	0	0	0	0	0	0	0	0	0	0	0	0	0	0	0	0	0	0	0	0	0	0	0	0	0	0	0	0	0	0	0	0	0	0	0	0	0	0	0	0	0	0	0	0	0	0	0	0	0	0	0	0	0	0	0	0	0	0	0	0	0	0	0	0	0	0	0	0	0	0	0	0	0	0	0	0	0	0	0	0	0	0	0	0	0	0	0	0	0.22	0	0	0.03	0	0	0	0	0	0	0	0	0	0	0	0	0	0	0	0	0	0	0	0	0	0	0	0	0	0	0	0	0	0	0	0	0	0	0	0	0	0	0	0	0	0	0	0	0	0	0	0	0	0	0	0	0	0	0	0	0	0	0	0	0	0	0	0	0	0	0	0	0	0.33	0	0	0	0	0	0	0	0.04	0	0	0.3	0	0	0	0	0.04	0.27	0	0	0.27	0.21	0	0	0.63	0.17	0	0	0.25	0	0	0	0	0	0.03	0	0	0	0	0	0	0
Zm00004b039808_T001	28.15	34.55	29.84	38.35	45.82	46.05	32.78	34.94	36.31	42.12	35.62	40.38	38.82	43.83	40.15	43.87	43.93	33.84	42.03	40.32	35.61	39.93	42.21	37.43	30.75	32.88	31.03	32.29	34.43	40.86	44.78	48.18	44.55	40.31	52.17	45.14	43.65	41.41	37.8	45.77	45.4	52.92	45.72	47.75	45.05	42.1	23.6	29.15	43.97	40.22	34.26	46.33	37.09	34.85	43.4	37.27	45.9	55.94	56.77	49.57	50.84	46.82	36.28	37.59	34.76	40.85	36.13	43.95	43.04	40.25	39.11	35.5	35.6	42.22	34.71	27.37	36.28	37.29	35.57	39.93	38.87	29.18	32.24	34.31	41.29	36.06	33.13	35.63	20.78	32.98	36.35	41.73	40.92	27.86	45.46	36.86	35.37	33.01	24.11	43.27	33.77	46.32	42.36	41.47	46.45	38.84	26.08	43.9	39.81	32.84	30.14	28.03	24.99	32.26	27.08	25.71	35.5	24.71	26.49	24.69	27.36	30.6	21.68	28.29	44.3	29.51	27.77	30.36	24.28	27.14	28	21.73	29.27	33.19	27.27	27.06	42.27	31.32	32.22	39.15	34.4	30.51	25.13	29.33	30.69	27.44	36.96	32.65	31.68	30.55	23.13	20.93	46.87	37.65	28.71	34.66	32.09	32.01	25.94	32.39	38.08	34.43	31.26	21.75	42.79	32.38	27.27	29.07	34.76	43.49	36.97	28.44	37.14	41.7	34.85	31.52	35.44	31.33	30.27	36.14	21.12	32.7	31.22	36	34.1	28.37	31.67	28	33.89	39.07	25.88	32.12	27.68	21.73	39.98	23.7	29.15	31.29	32.62	21.96	28.51	38.55	33.94	26.17	19.16	41	35.5	32.39
Zm00004b039809_T001	0	0	0	0	0	0	0	0	0	0	0	0	0	0	0	0	0	0	0	0	0	0	0	0	0	0	0	0	0	0	0	0	0	0	0	0	0	0	0	0	0	0	0	0	0	0	0	0	0	0	0	0	0	0	0	0	0	0	0	0	0	0	0	0	0	0	0	0	0	0	0	0	0	0	0	0	0	0	0	0	0	0	0	0	0	0	0	0	0	0	0	0	0	0	0	0	0	0	0	0	0	0	0	0	0	0	0	0	0	0	0	0	0	0	0	0	0	0	0	0	0	0	0	0	0	0	0	0	0	0	0	0	0	0	0	0	0	0	0	0	0	0	0	0	0	0	0	0	0	0	0	0	0	0	0	0	0	0	0	0	0	0	0	0	0	0	0	0	0	0	0	0	0	0	0	0	0	0	0	0	0	0	0	0	0	0	0	0	0	0	0	0	0	0	0	0	0	0	0	0	0	0	0	0	0	0	0	0
Zm00004b039810_T001	0	0	0	0	0	0	0	0	0	0	0	0	0	0	0	0	0	0	0	0.75	0	0.12	0	0.51	0	0	0	0	0.09	0	0	0	0	0	0	0	0	0	0	0	0	0	0	0	0	0	0	0	0	0	0	0	0	0	0	0.28	0	0.58	0.36	0	0	0.15	0	0	0	0	0	0	0	0	0	0	0	0	0	0	0	0	0	0.29	0	0	0	0	0.22	0	0	0.06	0	0	0	0	0	0	0	0.24	0.03	0	0	0	0	0	0.27	0	0	0.03	0	0	0.26	0	0	0	0	0.04	0	0.33	0	0	0	0	0.06	0.27	0.54	0	0.23	0	0	0.17	0	0	0	0	0.24	0	0.04	0	0.5	0	0	0	0.1	0	0	0.31	0	0	0	0	0	0.04	0	0	0	0	0	0	0	0	0	0.29	0	0	0	0	0	0.04	0	0	0	0	0	0	0	0	0	0	0	0	0.34	0	0.32	0	0.09	0	0.24	0	0	0	0	0	0	0.03	0	0	0.25	0	0	0	0	0	0.03	0	0	0	0	0	0	0
Zm00004b039811_T001	3.13	2.05	4.31	2.95	3.67	4.39	6.07	3.93	3.81	3.68	3.61	4.04	4.61	3.05	3.8	4.17	4.81	3.91	3.29	1.99	3.5	3.61	3.55	4.36	4.02	1.49	3.17	2.25	3.14	5.8	2.76	2.85	3.16	2.69	3.6	3.48	4.94	4.76	2.88	4.6	3.24	2.73	5.27	6.41	4.35	3.83	3.46	2.19	3.52	4.19	5.96	2.13	3.61	3.42	4.48	3.11	2.85	4.08	2.53	5.92	3.99	3.8	5.11	1.91	4.2	4.91	3.1	3.46	3.83	4.72	3.91	3.16	2.84	5.7	2.85	3.65	2.99	2.9	3.44	2.57	4.54	4.47	3.27	4.94	3.24	3.03	1.84	3.49	4.77	2.54	2.97	4.08	2.83	1.3	3.52	3.17	3.15	2.05	2.13	5.33	6.04	0.95	0.81	3.74	2.89	2.99	1.51	6.41	5.14	1.89	1.77	2.24	3.82	3.25	2.53	3.25	3.94	1.88	2.73	3.53	2.98	2.95	4.88	3.69	5.13	3.39	4.68	4.12	4.13	3.88	2.29	3.79	3.54	3.44	3.51	1.99	3.73	3.76	3.71	3.03	3.24	2.28	4.19	4.32	1.85	4.14	6.25	1.17	6.71	3.86	1.8	3.53	3.28	3.14	3.19	4.74	1.27	2.99	3.63	3.47	4.56	2.81	4.43	2.45	2.17	3.36	3.66	2.96	2.79	2.95	4.89	3.39	3.75	3.16	3.44	2.96	4.83	2.39	6.39	5.02	2.27	2.7	3.79	2.73	3.58	2.43	2.15	1.91	5.44	2.38	3.16	2.97	3.49	6.99	2.55	4.94	2.27	2.69	3.08	4.46	3.81	2.08	3.59	2.77	4.13	4.97	2.33	3.31
Zm00004b039812_T001	22.94	14.37	18.34	13.77	23.46	22.48	20.64	13.98	18.75	15.55	20.74	17.08	14.93	20.53	17.77	14.16	18.35	15.1	14.94	16.92	14.01	15.58	13.48	16.41	12.65	19.06	17.41	16	15.83	21.13	25.84	20.92	19.51	25.19	21.59	22.36	17.93	20.43	21.46	15.34	22.24	20.87	17	20.51	19.47	15.31	16.05	10.97	18.99	15.64	15.19	22.63	16.4	22.09	17.36	18.63	23.13	24.47	19.53	21.51	19.94	20.83	7.15	13.7	12.59	14.13	9.55	11.72	13.56	12.67	11.88	8.27	8.26	19.42	8.56	10.03	5.98	11.22	10.25	8.56	9.36	8.47	8.16	7.27	12.54	7.43	11.57	9.17	9.27	14.05	10.97	15.58	15.96	11.88	15.15	9.28	12.77	11.39	8.51	6.32	10.98	12.65	9.77	10.54	11.79	10.24	12.85	18.9	11.04	12.46	13.47	8.22	14.23	13.02	14.45	16.6	22.45	12.89	10.92	10.23	14.59	13.42	20.86	14.27	21.45	11.13	13.42	15.76	18.08	17.83	16.86	12.42	9.68	17.46	15.39	20.36	19.39	19.21	14.54	25.64	19.83	15.4	16.37	18.21	13.68	10.61	19.05	15.16	9.69	14.77	9.25	13.05	23.69	11.12	9.25	13.92	16.84	13.87	10.04	17.35	18.23	14.79	23.79	10.88	10.29	15.05	7.98	5.42	14.9	10.69	12.53	9.13	5.45	11.5	9.7	8.35	5.91	8.36	4.71	10.71	5.2	7.03	7.18	9	6.68	7.57	9.13	8.06	12.13	8.58	5.68	8.35	7.98	6.99	10.44	5.92	8.42	10.09	7.69	6.52	8.01	3.47	7.18	9.56	6.19	13.17	8.44	8
Zm00004b039813_T001	0	0	0	0	0	0	0	0	0	0	0	0	0	0	0	0	0	0	0	0	0	0	0	0	0	0	0	0	0	0	0	0	0	0	0	0	0	0	0	0	0	0	0	0	0	0	0	0	0	0	0	0	0	0	0	0	0	0	0	0	0	0	0	0	0	0	0	0	0	0	0	0.24	0	0	0	0	0	0	0.03	0	0	0	0	0	0	0	0	0	0	0	0	0	0	0	0	0	0	0	0	0	0	0	0	0	0	0	0	0	0	0	0	0	0	0	0	0	0	0	0	0	0	0	0	0	0	0	0	0	0	0	0	0	0	0	0	0	0	0	0	0	0	0	0	0	0	0	0	0	0	0	0	0	0	0	0	0	0	0	0	0	0	0	0	0	0	0	0	0	0	0	0	0	0	0	0	0	0	0	0	0	0	0	0	0	0	0	0	0	0	0.24	0	0.03	0	0	0	0	0	0	0	0	0	0	0	0	0	0	0	0
Zm00004b039814_T001	0.52	0	0	0.49	0.37	0	0.61	0	0.25	0	0.45	0.31	0	0.28	0.21	0	0	0	0	0	0	0	0	0	0.29	0.37	0.32	0	0.16	0	0.34	0	0	0.34	0	0.11	0	0	0.32	0	0.23	0	0	0	0.07	0.59	0	0	0.35	0	0	0.27	0.17	0.31	0	0.56	0.71	0.29	0	0	0.33	0.28	0	0.32	0	0.31	0	0.27	0	0	0.11	0.49	0	0.52	0.48	0.91	0.43	0	0.4	0	0	0	0	0	0.22	0.55	0	0.1	0	0	0	0	0	0	0	0	0	0	0.35	0	0.55	0.24	0.27	0	0	0.18	0	0.32	0	0	0	0.75	0.35	0.2	0	0.33	0.3	0	0	0	0.1	0	0	0	0.7	0	0	0.12	0	0	0	0	0	0	0	0.25	0	0	0	0.55	0.16	0	0	0.31	0	0	0	0.29	0	0.07	0	0	0	0	0.32	0	0	0.05	0	0.29	0.33	0	0.28	0.27	0	0.17	0.33	0.99	0.62	1.11	0.31	0	0	0	0.42	0	0	0.3	0	0	0.32	0.54	0.17	0	0	0	0	0.21	0	0.24	0	0.06	0	0	0.25	0	0	0	0	0	0.03	0	0.33	0	0	0.25	0	0.1
Zm00004b039815_T001	0	0	0	0	0	0	0	0	0	0	0	0	0	0	0	0	0	0	0	0	0	0	0	0	0	0	0	0	0	0	0	0	0	0	0	0	0	0	0	0	0	0	0	0	0	0	0	0	0	0	0	0	0	0	0	0	0	0	0	0	0	0	0	0	0	0	0	0	0	0	0	0	0	0	0	0	0	0	0	0	0	0	0	0	0	0	0	0	0	0	0	0	0	0	0	0	0	0	0	0	0	0	0	0	0	0	0	0	0	0	0	0	0	0	0	0	0	0	0	0	0	0	0	0	0	0	0	0	0	0	0	0	0	0	0	0	0	0	0	0	0	0	0	0	0	0	0	0	0	0	0	0	0	0	0	0	0	0	0	0	0	0	0	0	0	0	0	0	0	0	0	0	0	0	0	0	0	0	0	0	0	0	0	0	0	0	0	0	0	0	0	0	0	0	0	0	0	0	0	0	0	0	0	0	0	0	0	0
Zm00004b039816_T001	41.19	40.02	40.63	44.74	38.49	41.12	43.1	44.55	41.73	31.95	46.44	37.89	31.22	42.44	37.99	30.27	30.09	31.88	28.11	35.34	27.44	30.52	25.19	28.46	32.19	25.41	30.4	27.24	28.15	32.04	33.07	25.68	34.27	35.94	42.82	33.97	27.54	26.02	27.23	28.13	27.1	31.8	29.92	25.96	27.96	27.08	32.72	27.58	31.66	29.33	31.88	27.96	29.74	32.67	40.04	26.82	31.67	34.96	40.5	31.18	33.89	33.97	11.24	12.42	14.68	15.05	12.39	8.79	10.61	18.64	12.98	5.11	6.45	10.36	9.99	10.95	12.38	10.86	9.44	12.55	9.65	13.18	11.02	11.34	8.43	7.43	11.57	10.65	8.99	6.05	7.54	10.2	11.84	6.05	10.55	11.72	9.12	7.6	14.89	11.32	14.55	15.28	15.21	11.56	10.59	12.62	24.19	22.75	24.92	7.55	4.61	10.47	28.11	17.51	18.42	13.02	27.61	22.83	13.93	27.86	20.61	31.41	36.85	28.29	30.31	26.12	28.71	30.28	42.36	15.51	27.72	15.18	25.73	25.08	25.26	37.24	39.28	25.06	23.1	39.98	32.93	18.25	13.71	29.64	20.7	16.57	21.04	12.24	21.25	19.18	18.5	14.95	24.19	30.52	15.63	29.92	16.2	21.42	18.41	18.51	13.34	19.38	17.98	17.95	19.5	17.87	2.33	8.38	5.28	4.79	6.72	6.26	12.27	13.52	7.44	7.27	6.71	7.16	12.44	12.72	13.65	10	9.99	7.64	8.58	11.62	6.71	4.45	12.55	2.86	3.16	7.2	12.72	13.58	8.66	9.22	14.57	8.08	4.92	8.58	10.04	12.85	14.03	11.07	8.25	7.21	11.35	10.79
Zm00004b039817_T001	0	0	0	0	0	0	0	0	0	0	0	0	0	0	0	0	0	0	0	0	0	0	0	0	0	0	0	0	0	0	0	0	0	0	0	0	0	0	0	0	0	0	0	0	0	0	0	0	0	0	0	0	0	0	0	0	0	0	0	0	0	0	0	0	0	0	0	0	0	0	0	0	0	0	0	0	0	0	0	0	0	0	0	0	0	0	0	0	0	0	0	0	0	0	0	0	0	0	0	0	0	0	0	0	0	0	0	0	0	0	0	0	0	0	0	0	0	0	0	0	0	0	0	0	0	0	0	0	0	0	0	0	0	0	0	0	0	0	0	0	0	0	0	0	0	0	0	0	0	0	0	0	0	0	0	0	0	0	0	0	0	0	0	0	0	0	0	0	0	0	0	0	0	0	0	0	0	0	0	0	0	0	0	0	0	0	0	0	0	0	0	0	0	0	0	0	0	0	0	0	0	0	0	0	0	0	0	0
Zm00004b039818_T001	0	0	0	0	0	0	0	0	0	0	0	0	0	0	0	0	0	0	0	0	0	0	0	0	0	0	0	0	0	0	0	0	0	0	0	0	0	0	0	0	0	0	0	0	0	0	0	0	0	0	0	0	0	0	0	0	0	0	0	0	0	0	0	0	0	0	0	0	0	0	0	0	0	0	0	0	0	0	0	0	0	0	0	0	0	0	0	0	0	0	0	0	0	0	0	0	0	0	0	0	0	0	0	0	0	0	0	0	0	0	0	0	0	0	0	0	0	0	0	0	0	0	0	0	0	0	0	0	0	0	0	0	0	0	0	0	0	0	0	0	0	0	0	0	0	0	0	0	0	0	0	0	0	0	0	0	0	0	0	0	0	0	0	0	0	0	0	0	0	0	0	0	0	0	0	0	0	0	0	0	0	0	0	0	0	0	0	0	0	0	0	0	0	0	0	0	0	0	0	0	0	0	0	0	0	0	0	0
Zm00004b039819_T001	0	0	0	0	0	0	0	0	0	0	0	0	0	0	0	0	0	0	0	0	0	0	0	0	0	0	0	0	0	0	0	0	0	0	0	0	0	0	0	0	0	0	0	0	0	0	0	0	0	0	0	0	0	0	0	0	0	0	0	0	0	0	0	0	0	0	0	0	0	0	0	0	0	0	0	0	0	0	0	0	0	0	0	0	0	0	0	0	0	0	0	0	0	0	0	0	0	0	0	0	0	0	0	0	0	0	0	0	0	0	0	0	0	0	0	0	0	0	0	0	0	0	0	0	0	0	0	0	0	0	0	0	0	0	0	0	0	0	0	0	0	0	0	0	0	0	0	0	0	0	0	0	0	0	0	0	0	0	0	0	0	0	0	0	0	0	0	0	0	0	0	0	0	0	0	0	0	0	0	0	0	0	0	0	0	0	0	0	0	0	0	0	0	0	0	0	0	0	0	0	0	0	0	0	0	0	0	0
Zm00004b039820_T001	2.61	1.37	1.44	0.98	2.93	1.1	1.21	0	1.46	0.85	1.35	1.24	1.09	0.55	1.02	0.83	0.6	0.56	1.01	0	0.29	0.55	2.13	3.08	1.44	1.12	1.27	3.93	2.16	0.46	1.03	0.63	1.05	0.34	0.36	0.64	2.08	1.96	1.28	3.07	1.39	1.74	1.68	2.56	1.97	1.47	0.31	0.31	2.11	1.96	1.19	3.99	1.62	1.56	2.8	1.41	0.36	1.17	1.08	0.62	0.33	1.17	2.04	3.19	5.39	5.53	2.58	3.73	3.83	7.95	4.28	4.13	7.74	2.85	2.85	1.82	5.12	6.15	4.38	5.13	3.41	6.35	3.27	4.94	7.35	8.81	4.73	5.5	2.81	2.34	2.51	7.05	5.92	5.61	5.68	3.42	4.42	0.88	2.48	3	3.29	3.58	3.8	4.76	4.81	3.33	1.89	1.6	0	2.64	0.35	1.12	0.69	1.18	0.72	1.63	1.82	1.88	1.09	0.71	1.31	1.61	2.17	1.23	0.7	1.21	1.56	1.41	1.55	0	1.71	1.72	1.65	0.25	1.15	1.49	1.74	0.42	1.43	0.55	1.13	2	1.52	2.16	0	1.55	1.71	1.46	0.37	1.35	1.03	0.82	2.52	0.86	0	0.59	2.86	1.24	0	0.58	1.3	0.77	0.83	0.54	0.81	0.69	2.66	4.43	3.1	4.05	4.58	2.87	1.7	7.19	3.82	2.69	3.49	1.19	0	3.35	5.85	2.7	2.75	3.27	4.53	1.62	0.27	2.33	4.6	2.38	0.63	2.45	3.24	2.72	1.78	4.61	1.3	3.03	2.46	5.49	3.08	3.47	1.96	1.01	3.83	3.23	2.91	2.73
Zm00004b039821_T001	0.52	0	0	0	0	0	0	0	0.07	0	0	0	0.54	0	0.11	0	0	0	0	0	0	0	0	0	0.29	0.37	0	0.28	0.16	0	0	0	0	0	0	0	0	0	0	0	0	0.25	0	0	0.03	0	0	0	0	0	0.3	0	0.04	0	0	0	0	0	0	0	0	0	0	0	0	0	0	0	0	0	0	0	0	0	0	0	0	0	0	0	0	0	0	0	0	0	0	0	0	0	0	0	0	0	0	0	0	0	0	0	0	0	0	0	0.48	0.06	0	0	0	0	0	0	0	0	0.36	0	0	0	0	0	0.06	0	0.27	0	0.23	0	0	0.08	0	0	0	0	0	0	0	0	0	0	0	0	0	0	0	0	0	0.26	0.57	0	0	0.1	0	0	0	0	0	0	0	0	0	0.29	0	0	0	0	0	0.04	0	0	0	0	0	0	0	0	0	0	0	0	0	0	0	0	0	0	0	0	0	0	0	0	0	0	0	0	0	0	0	0	0	0	0	0	0	0	0	0	0	0
Zm00004b039822_T001	0	0	0	0	0	0	0	0	0	0	0	0	0	0	0	0	0	0	0	0	0	0	0	0	0	0	0	0	0	0	0	0	0	0	0	0	0	0	0	0	0	0	0	0	0	0	0	0	0	0	0	0	0	0	0	0	0	0	0	0	0	0	0	0	0	0	0	0	0	0	0	0	0	0	0	0	0	0	0	0	0	0	0	0	0	0	0	0	0	0	0	0	0	0	0	0	0	0	0	0	0	0	0	0	0	0	0	0	0	0	0	0	0	0	0	0	0	0	0	0	0	0	0	0	0	0	0	0	0	0	0	0	0	0	0	0	0	0	0	0	0	0	0	0	0	0	0	0	0	0	0	0	0	0	0	0	0	0	0	0	0	0	0	0	0	0	0	0	0	0	0	0	0	0	0	0	0	0	0	0	0	0	0	0	0	0	0	0	0	0	0	0	0	0	0	0	0	0	0	0	0	0	0	0	0	0	0	0
Zm00004b039823_T001	30.76	27.71	32.36	29.5	32.62	43.86	24.89	37.56	32.41	48.06	37.87	36.96	35.29	38.56	39.35	49.15	54.46	37.47	49.38	54.01	52.25	49.45	24.48	30.51	23.28	25.78	30.4	33.97	28.07	45.28	45.13	56.11	47.45	44.67	53.61	48.71	38.46	36.66	53.81	49.35	54.2	41.99	44.77	43.26	45.31	39.45	22.65	31.03	36.58	34.91	36.65	37.28	34.08	35.79	36.96	41.5	44.83	50.11	40.5	47.08	35.22	41.5	45.99	45.88	41.95	46.99	46.71	51.94	53.66	66.59	49.96	43.04	41.79	70.45	46.12	33.75	41.41	38.74	45.04	50.49	47.96	52.95	44.08	48.84	62.04	46.25	48.91	50.19	39.31	58.16	52.59	68.07	57.91	49.45	57.64	49.8	54.12	43.24	45.03	44.6	49.97	44.17	34.75	39.09	46.93	43.47	33.64	40.37	34.68	41.9	49.99	45.97	42.69	41.32	47.31	48.82	44.91	37.33	33.04	28.57	40	50.47	51.48	44.04	54.1	37.01	51.8	48.15	53.21	35.66	32.86	26.21	33.52	41.55	37.17	45.18	48.23	53.04	35.36	51.01	46.56	40.49	27.41	39.51	37.71	35.21	45.2	48.68	41	39.4	32.63	33.71	41.83	23.67	32.54	45.92	39.08	35.63	34.31	37.3	48.5	50.75	48.4	38.61	40.9	42.68	53.2	53.22	54.94	58.23	59.58	43.84	63.03	59.54	55.7	49.02	48.33	60.88	53.14	58.22	29.24	46.49	49.33	46.37	45.54	50.26	56.36	48.78	56.9	62.18	53.33	52.46	44.89	53.56	52.21	37.19	44.37	55.85	53.54	39.11	47.59	37.16	43.08	41.77	65.44	67.6	46.85	50.32
Zm00004b039824_T001	0	0	0	0	0	0	0.61	0	0.08	0.57	0	0.62	0	0	0.24	0	1.81	0	1.77	2.24	1.46	1.21	0	0	0	0	0.32	0	0.05	1.16	0.34	2.22	0.26	0.34	0.72	0.84	0	0.56	0	0.51	2.32	0.75	1.68	0	0.73	0.59	0	0	0	0.28	0	1.6	0.35	1.87	3.64	1.13	0	0.58	0.72	0.31	0.33	1.07	0	0	0	0	0.26	0.27	0	0	0.07	0	0	0.52	0	0	0	0	0.07	0	0	0	0	0.29	0.65	0.83	0	0.22	0	0	0.23	0.19	0.51	0.22	0.27	0.73	0.27	0.29	0	0	0	0.48	0	0	0	0.1	0	0.32	1.8	1.13	0.35	0.75	1.39	0.82	0.36	0.33	0	0.27	0.55	0.35	0.31	0.54	0.27	0.49	1.17	0	0.31	0.46	0	0	0	0	0.47	0	0.08	0	0.5	0.42	0	0.83	0.35	0	0	0	0.74	0.26	0.57	2.33	0	0.49	0.26	0	0.5	0.29	0.32	2.07	0	0.49	0.84	0	2.28	0.26	2.77	0.54	0.54	1.03	0	0	0	0.37	0	0.26	0.68	0	0.16	0.27	0	0	0	0	0	0	0.04	0	0	0	0	0	0	0	0	0	0.5	0	0.25	0	0	0.34	0	0	0.14	0.69	0	0	0.59	0	0	0.21
Zm00004b039825_T001	0	0.34	0	0	0.37	1.1	0.61	0.44	0.36	0	0	0	0	0	0	0.28	0.3	0	0	0	0.58	0.19	0.71	0	0.29	0.37	0.32	0.28	0.33	0	0.34	0.32	0.26	0	0.36	0.21	0.78	0.28	0	0	0	0.25	0	0	0.16	0	0	0.31	0	0	0	0	0.04	0	0	0.56	0.36	0	0	0.31	0	0.15	0	0	0	0.61	0	0	0.29	0.25	0.14	0.24	0	0	0.48	0	0.43	0.36	0.22	0	0.57	0	0.41	0	0.22	0	0.53	0.22	0	0	0.23	0	0	0	0.27	0.24	0.09	0.29	0.35	0	0.27	0.24	0	0.34	0.24	0.22	0	0	0.26	0.38	0	0	0.35	0.14	0	0	0	0	0.27	0.71	0.16	0	0	0	0	0	0	0	0	0	0	0	0	0.49	0.08	0	0.25	0	0	0.55	0.16	0	0	0	0.37	0	0	0.58	0	0.12	0	0	0	0.29	0	0	0.32	0.09	0	0	1.3	0.77	0	0.27	0.27	0.37	0	0	1.55	0	0	0.26	0	0	0.23	0.54	0.27	0.9	0	0.33	0.32	0.27	0.38	0	0.24	0.27	0.81	0	0	0.24	0	0.2	0	0.39	0.25	1.32	0.32	0.67	0.31	0	0.41	0.69	0	0.75	0.59	0	0	0.34
Zm00004b039826_T001	0	0	0	0	0	0	0	0	0	0	0	0	0	0	0	0	0	0	0	0	0	0	0	0	0	0	0	0	0	0	0	0	0	0	0	0	0	0	0	0	0	0	0.24	0	0.03	0	0	0	0	0	0	0	0	0	0	0	0	0.29	0.36	0	0	0.08	0	0	0	0	0	0	0	0	0	0	0	0	0	0	0	0	0	0	0	0	0	0	0	0	0	0	0	0	0	0	0	0	0	0	0	0	0	0	0	0	0	0	0	0	0	0	0	0.38	0	0	0	0.05	0	0	0	0	0	0	0	0	0	0	0.23	0	0	0.04	0	0	0	0	0.24	0	0.04	0.25	0.25	0	0	0.28	0.16	0	0	0	0	0	0	0	0	0	0	0	0	0	0	0	0	0	0	0	0	0	0	0	0	0	0	0	0	0	0	0	0	0	0	0	0	0	0	0	0	0	0	0	0	0	0	0	0	0	0	0	0	0	0	0	0	0.34	0	0	0.04	0	0	0	0	0	0	0
Zm00004b039827_T001	0.52	0	0	0	0	0	0	0	0.07	0.28	0	0	0	0	0.06	0	0.3	0	0.25	0	0	0.09	0	0	0	0	0	0	0	0	0	0	0.26	0	0	0.04	0	0	0	0.26	0.23	0	0	0	0.06	0.59	0	0	0	0	0.3	0	0.13	0	0	0	0	0.29	0	0	0	0.04	0.51	0.32	0	0.31	0	0.27	0.29	0.5	0.28	0.24	0.26	0.52	0	0	0	0.72	0.25	0.29	0	0	1.22	0	0.43	0	0	0.24	0	0	0	0	0.26	0.22	0	0.24	0.09	0	0.35	0.33	1.1	0	0	0	0.48	0.28	0	0	0	0	0.71	0	0	0.1	0.36	0	0	0	0	0	0.06	0	0	0	0.23	0	0	0.04	0	0	0	0	0	0	0	0	0	0	0	0	0	0.57	0	0	0	0	0.57	0.58	0.37	0.26	0.26	0	0	0.29	0	0	0	0.08	0.56	0.29	0.65	0	0	0	0	0.21	1	1.48	0.62	0	2.44	0.26	1.7	0.58	1.01	0.27	0.27	0.3	0.67	1	0.97	0	0.5	1.64	2.62	0.54	0.54	0.85	0.84	0.24	0.95	1.03	0	1.16	0.25	0.33	0	0	0	1.37	0.39	0	0.33	0.25	0	0	0.29	0.15
Zm00004b039828_T001	0	0	0	0	0	0	0	0	0	0	0	0	0	0	0	0	0	0	0	0	0	0	0	0	0	0	0	0	0	0	0	0	0	0	0	0	0	0	0	0	0	0	0	0	0	0	0	0	0	0	0	0	0	0	0	0	0	0	0	0	0	0	0	0	0	0	0	0	0	0	0	0	0	0	0	0	0	0	0	0	0	0	0	0	0	0	0	0	0	0	0	0	0	0	0	0	0	0	0	0	0	0	0	0	0	0	0	0	0	0	0	0	0	0	0	0	0	0	0	0	0	0	0	0	0	0	0	0	0	0	0	0	0	0	0	0	0	0	0	0	0	0	0	0	0	0	0	0	0	0	0	0	0	0	0	0	0	0	0	0	0	0	0	0	0	0	0	0	0	0	0	0	0	0	0	0	0	0	0	0	0	0	0	0	0	0	0	0	0	0	0	0	0	0	0	0	0	0	0	0	0	0	0	0	0	0	0	0
Zm00004b039829_T001	0.52	2.39	3.96	2.46	1.83	5.48	1.21	3.49	2.67	4.24	2.25	2.17	2.99	6.38	3.61	3.33	2.41	1.96	2.79	4.23	4.38	3.18	1.77	1.54	1.44	1.49	1.58	0.84	1.44	4.41	4.82	4.75	2.9	3.36	4.32	4.09	2.86	2.52	3.2	3.58	4.4	4.47	3.35	1.6	3.25	2.65	1.57	1.57	2.11	1.96	2.09	3.2	2.16	1.87	1.96	3.95	2.85	5.24	3.62	3.43	4.98	3.49	3.58	1.27	3.3	3.99	2.06	2.4	3.54	4.97	3.14	2.67	4.39	1.81	1.9	1.82	2.56	2.9	2.58	1.14	1.99	4.47	2.86	2.91	3.03	4.13	3.68	3.03	1.4	3.71	2.74	3.9	3.35	2.59	3.52	2.93	3.02	3.8	2.48	2.66	2.75	6.21	4.07	2.38	3.13	3.43	3.4	8.65	3.85	3.78	4.25	2.99	3.12	4.29	3.97	5.53	2.73	4.03	2.73	3.17	3.69	1.88	5.15	3.69	4.66	5.08	3.12	3.93	2.58	2.33	3.71	3.1	3.31	4.67	3.28	4.72	5.97	3.34	3.99	5.24	4.65	3.99	3.05	3.4	1.85	3.62	3.41	5.25	3.73	3.54	4.37	2.45	5.54	5.13	3.51	5.33	3.5	4.26	3.35	4.63	5.86	5.1	6.91	5.98	7.58	5.63	4.32	2.96	3.41	7.74	6.42	4.96	6.13	5.46	5.18	3.77	3.76	4.77	3.7	5.69	1.62	5.14	4.06	3.82	4.05	3.24	5.1	3.18	5.23	6.19	2.52	4.17	3.74	1.94	5.09	3.29	6.8	4.37	4.92	2.4	4.07	2.78	4.24	3.77	7.37	7.46	4.37	5
Zm00004b039830_T001	5.21	6.5	5.75	5.41	8.06	6.58	3.64	5.24	5.8	7.07	4.51	8.08	5.43	8.88	6.79	10.83	13.54	10.63	10.13	12.2	11.09	11.4	5.68	5.9	5.17	5.23	5.7	6.46	5.69	13.47	7.23	9.51	10.02	16.79	11.87	11.48	10.91	7.55	11.21	8.18	9.03	9.69	11.25	9.61	9.68	8.83	3.78	5.96	3.87	6.7	4.17	11.72	6.43	11.51	9.24	8.19	6.76	7.58	7.59	6.86	8.97	8.34	11.24	13.06	9.59	12.59	11.35	11.19	16.22	12.67	12.24	9.24	7.48	15.54	17.12	6.39	12.38	8.33	10.93	12.27	8.8	8.47	8.16	6.98	11.46	9.08	12.62	9.73	8.14	15.22	13.72	13.17	10.04	9.72	7.58	7.08	10.58	8.47	13.47	9.32	9.06	12.41	11.4	10.2	15.4	11.22	7.56	12.5	12.33	18.12	12.76	19.44	20.13	14.69	14.45	8.46	10.92	16.38	7.65	10.23	11.35	12.08	11.65	11.32	14.69	7.5	4.99	10.37	10.33	4.65	5.71	8.28	9.21	7.87	7.67	5.21	7.21	7.1	4.85	7.44	6.36	5.99	6.85	8.33	6.29	8.28	9.1	13.7	10.81	8.67	7.19	12.78	10.08	5.99	8.61	13.92	10.49	9.87	7.81	11.28	13.34	11.22	21.57	16.32	14.63	13.74	14.96	13.3	13.35	20.64	13.44	14.61	9.2	14.67	14.27	12.93	13.96	10.44	13.12	12.38	6.5	14.05	11.91	11.73	10.25	11.62	13.15	11.88	14.85	18.58	16.41	13.56	13.72	12.03	8.91	10.86	7.77	12.45	8.31	4.12	9.77	7.99	13.71	9.06	10.32	22.12	10.48	12.28
Zm00004b039831_T001	0	0	0	0	0	0	0	0	0	0	0	0	0	0	0	0	0	0	0	0	0	0	0	0	0	0	0	0	0	0	0	0	0	0	0	0	0	0	0	0	0	0	0	0	0	0	0	0	0	0	0	0	0	0	0	0	0	0	0	0	0	0	0	0	0	0	0	0	0	0	0	0	0	0	0	0	0	0	0	0	0	0	0	0	0	0	0	0	0	0	0	0	0	0	0	0	0	0	0	0	0	0	0	0	0	0	0	0	0	0	0	0	0	0	0	0	0	0	0	0	0	0	0	0	0	0	0	0	0	0	0	0	0	0	0	0	0	0	0	0	0	0	0	0	0	0	0	0	0	0	0	0	0	0	0	0	0	0	0	0	0	0	0	0	0	0	0	0	0	0	0	0	0	0	0	0	0	0	0	0	0	0	0	0	0	0	0	0	0	0	0	0	0	0	0	0	0	0	0	0	0	0	0	0	0	0	0	0
Zm00004b039832_T001	0	0	0	0	0	0	0	0	0	0	0	0	0	0.28	0.06	0	0	0	0.25	0	0.29	0.09	0	0.26	0	0	0	0	0.04	0.23	1.03	0	0	0	0.36	0.27	0	0	0	0	0.23	0	0	0	0.03	0	0	0	0	0	0.3	0	0.04	0.31	0	0	0.36	0.58	0	0	0	0.16	0	0.32	0	0	0	0.27	0	0	0.07	0	0	0	0	0	0	0	0	0	0	0	0	0	0	0	0	0	0	0	0	0	0	0	0	0	0	0	0	0	0	0	0	0.34	0	0.04	0	0	0.26	0.38	0	0	0	0.09	0	0	0	0	0	0	0	0.81	0	0.25	0.23	0	0	0.21	0	0	0.29	0	0	0	0.05	0	0	0	0	0	0	0	0	0	0	0	0	0	0.37	0.05	0	0	0	0	0	0.3	0	0.04	0	0	0.33	0	0	0	0	0.05	0	0.49	0	0	0	0.26	0	0.29	0.13	0.27	0	0	0	0	0	0	0.04	0	0	0.27	0	0.21	0	0	0	0.06	0	0	0	0	0	0	0	0	0	0	0.33	0	0	0.25	0	0.1
Zm00004b039833_T001	0	0	0	0	0	0	0	0	0	0	0	0	0	0	0	0	0	0	0	0	0	0	0	0	0	0	0	0	0	0	0	0	0	0	0	0	0	0	0	0	0	0	0	0	0	0	0	0	0	0	0	0	0	0	0	0	0	0	0	0	0	0	0	0	0	0	0	0	0	0	0	0	0	0	0	0	0	0	0	0	0	0	0	0	0	0	0	0	0	0	0	0	0	0	0	0	0	0	0	0	0	0	0	0	0	0	0	0	0	0	0	0	0	0	0	0	0	0	0	0	0	0	0	0	0	0	0	0	0	0	0	0	0	0	0	0	0	0	0	0	0	0	0	0	0	0	0	0	0	0	0	0	0	0	0	0	0	0	0	0	0	0	0	0	0	0	0	0	0	0	0	0	0	0	0	0	0	0	0	0	0	0	0	0	0	0	0	0	0	0	0	0	0	0	0	0	0	0	0	0	0	0	0	0	0	0	0	0
Zm00004b039834_T001	191.86	105.7	210.35	150.45	157.24	184.76	214.91	227.54	180.35	198.47	171.32	184.8	112.38	182.8	169.95	212.99	197.38	151.56	186.12	151.82	131.65	171.92	72.37	72.82	142.26	104.25	87.39	108.38	97.91	210.12	268.01	241.55	249.62	286.84	245.4	250.26	226.83	174.88	275.15	200.98	202.2	249.18	133.34	212.15	209.34	193.13	69.53	105	122.75	115.62	114.11	161.09	125.89	185.78	131.87	182.94	156.55	250.57	169.95	271.25	245.56	199.31	110.38	87.61	75.51	65.11	41.81	58.33	72.82	79.76	73.92	22.86	21.93	35.48	49.45	76.63	63.18	34.76	43.47	40.79	26.11	33.65	41.63	24.71	20.75	27.8	22.61	29.76	22.47	42.74	27.89	24.3	24.97	17.28	31.12	22.21	26.62	26.88	31.91	36.94	34.04	32.23	28.51	38.07	32.25	32.6	138.72	257.28	137.67	189.89	240.39	149.5	162.44	182.27	244.12	209.29	165.97	142.88	115.24	149.53	171.17	213.43	283.97	183.53	234.11	170.52	309.54	232.52	225.25	250.43	124.01	92.43	114.27	175.55	163.66	235.35	206.61	344.53	276.33	280.68	268.7	144.27	137.07	203.12	191.52	133.06	150.11	188.32	131.58	159.88	113.06	155.77	136.08	52.77	114.83	133.9	149.34	122.25	110.47	203.28	215.79	138.22	188.92	154.73	124.31	162.25	91.11	97.07	68.59	92.87	88.91	42.53	61.33	64.14	75.82	40.14	37.86	68.64	38.68	48.85	21.77	25.41	40.19	33.55	25.99	44.05	31.94	29.27	32.21	45.26	50.81	36.64	33.17	55.11	48.9	32.91	26.23	45.09	39.39	37.74	39.82	19.1	30.02	27.42	16.21	46.47	31.43	28.44
Zm00004b039835_T001	0.52	0	0	0	0	0	1.21	0.44	0.27	0.28	0.45	0	0	0	0.15	0	0.6	0.28	0.25	0.25	0	0.23	0.35	0	0.29	0.75	0	0	0.23	0.23	0.69	0.32	0	0	0.36	0.27	0	0.28	0	0.26	0.93	0.25	0	0	0.22	0	0	0	0.35	0.28	0	0	0.09	0	0	0.28	0	0	0.36	0	0.33	0.12	0.51	0.64	0	0	0	0.53	0	0.25	0.24	0	0	0	0	0	0	0	0	0	0	0.47	0	0	0	0.28	0	0.09	0	0	0	0	0	0	0	0	0	0.29	0	0	0	0.48	0	0.34	0.24	0.17	0	0.32	0.26	0	0	1.12	0.35	0.29	0.36	0	0	0	0	0.35	0.12	0.27	0	0.49	0.23	0.48	0	0.24	0	0.78	0	0.34	0	0.25	0.23	0.5	0.5	0.42	0	0	0.28	0.57	0.38	0.62	0	0.26	0.28	0	0	0.26	0	0	0.25	0	0.32	0	0	0.08	0	0	0.33	0	0.28	0.54	0.54	0.24	0.33	0	0	0	0	0	0	0	0.04	0	0	0	0	0	0	0	0	0	0	0	0.27	0	0	0	0	0.03	0	0	0	0.33	0	0	0.31	0.34	0.12	0	0	0.25	0	0	0.29	0.09
Zm00004b039836_T001	2.09	2.05	2.52	1.97	1.1	3.29	4.25	2.62	2.49	2.54	1.8	1.55	1.36	1.66	1.78	3.89	4.81	4.19	5.82	4.98	4.38	4.68	0.71	2.82	3.16	2.99	1.58	1.68	2.16	2.32	1.72	4.12	5.01	5.04	1.08	3.21	4.42	1.96	1.6	3.07	2.55	2.73	1.68	2.24	2.53	4.42	1.57	2.82	2.81	3.35	3.28	2.4	2.95	1.24	1.68	2.54	1.07	2.62	6.15	1.56	2.99	2.48	3.07	2.23	2.1	2.76	2.84	3.2	2.65	4.72	2.95	1.95	2.84	1.81	2.85	2.74	3.84	1.81	2.55	0.29	1.99	1.41	2.04	1.74	2.59	1.38	1.31	1.59	2.81	2.73	2.97	1.85	3.09	2.38	2.44	0.49	2.34	1.46	4.96	1.66	2.47	2.15	1.36	2.38	2.17	2.33	3.4	3.84	3.6	1.13	1.77	1.5	3.82	2.72	5.06	3.25	4.55	3.76	2.18	1.41	3.37	2.15	2.98	2.95	0.7	3.39	4.37	2.76	4.13	6.2	4	5.86	2.6	2.21	4.17	2.48	1.49	8.35	3.14	1.38	3.37	3.99	3.81	4.01	2.22	3.37	2.84	2.33	1.49	3.01	1.8	3.81	2.02	1.43	4.15	3.26	3.5	2.85	2.23	3.76	0.98	3.83	3.04	1.9	2.71	2.64	5.65	2.96	3.72	3.32	3.06	1.57	3.75	4.31	3.54	4.04	4.56	2.39	5.05	1.67	2.27	1.08	3.01	3.55	3.58	4.32	2.15	2.76	2.72	3.81	4.73	3.45	4.24	1.55	3.06	2.3	2.91	3.7	3.38	4.46	3.2	2.78	1.63	3.27	0.88	2.98	2.33	2.31
Zm00004b039837_T001	0	0	0	0	0	0	0	0	0	0	0	0	0	0	0	0	0	0	0	0	0	0	0	0	0	0	0	0	0	0	0	0	0	0	0	0	0	0	0	0	0	0	0	0	0	0	0	0	0	0	0	0	0	0	0	0	0	0	0	0	0	0	0	0	0	0	0	0	0	0	0	0	0	0	0	0	0	0	0	0	0	0	0	0	0	0	0	0	0	0	0	0	0	0	0	0	0	0	0	0	0	0	0	0	0	0	0	0	0	0	0	0	0	0	0	0	0	0	0	0	0	0	0	0	0	0	0	0	0	0	0	0	0	0	0	0	0	0	0	0	0	0	0	0	0	0	0	0	0	0	0	0	0	0	0	0	0	0	0	0	0	0	0	0	0	0	0	0	0	0	0	0	0	0	0	0	0	0	0	0	0	0	0	0	0	0	0	0	0	0	0	0	0	0	0	0	0	0	0	0	0	0	0	0	0	0	0	0
Zm00004b039838_T001	0	0	0	0	0	0.55	0	0	0.07	0.57	0.45	0	0	0	0.2	0	0	0	0	0.5	0.58	0.18	0	0.26	0	0	0	0	0.04	0	0	0	0.26	0	0	0.04	0	0	0.32	0	0.23	0	0	0	0.07	19.14	21.08	14.42	35.88	22.9	11.92	17.04	20.34	0	0	0	0	0	0.36	0	0	0.04	0	0	0	0.61	0	0.53	0	0.25	0.17	0	0	0	0	0	0.43	0	0.06	0	0	0.47	0	0.29	0	0	0	0.1	0	0	0	0.37	0	0	0	0	0.05	0	0	0	0	0.48	0	0	0	0.06	0	0	0	0	0	0	0	0	0.36	0	0	0	0	0	0.06	0	0	0	0	0	0	0	0	0	0	0	0.24	0	0.04	0	0	0.42	0	0	0.08	0	0	0	0	0	0.57	0	0	0.07	0	18.76	18.14	22.25	9.89	16.29	0.32	12.24	0	0	0	0	0.55	0	0	0.08	0	0	0	0	0	0	0	0	0	0	0	0	0	0	1.62	0	0.23	0.27	0	0	0.54	0	0	0	0	0.1	0	0	0	0	0.32	0	0	0	0.04	0	0	0	0	0	0	0
Zm00004b039839_T001	0	0.68	0	0	0.37	0	0	0.44	0.19	0	0	0.31	0	0.28	0.12	0	0.3	0	0.51	0.25	0.58	0.27	0	0	0	0.37	0	0.28	0.11	0.23	0	0.63	0	0.34	0	0.2	0	0.28	0	0.26	0	0.75	0	0	0.16	0.59	0.31	0.63	0	0	1.79	0	0.47	0	0	0	0	0	0	0.31	0	0.04	0	0.32	0.6	0.31	0.52	0	0	0	0.22	0.24	0	0.52	0	0.91	0.85	0.36	0.41	0.57	0.28	0.47	0	0.29	0.43	0	0.79	0.35	0.28	0.59	0.23	0.19	0.26	0.65	0.54	0.24	0.37	0.29	0.71	0.67	0.27	0.24	0.81	0	0.24	0.4	1.51	0.96	0.51	1.13	0.35	0	1.39	0.84	1.44	0	0.3	0.54	0.82	0	0.52	0	0.27	0.25	0	0.73	0	0.21	0	0	0.29	1.38	1.89	0.49	0.67	0.25	0.5	0.42	0	0	0.23	0	0	0.93	0.37	0.78	0.57	0	0	0.33	1.03	0.54	0.5	0.86	0.96	0.59	1.59	0.87	0.28	0.87	0.33	0.26	0.28	1.09	0.54	0.52	0.33	0.99	0	0.74	0.92	0.52	0.34	0.86	0.59	0.27	0.54	0	0.34	0	0.32	0.54	0.29	0.82	0.48	0.81	0.27	0.21	0.63	0.24	0	0.43	0	0.39	1.53	0.33	0.65	1.35	0.62	0.34	0.65	0.35	0.98	1.01	0.59	1.24	0.58	0.79
Zm00004b039840_T001	4.69	6.16	6.11	4.92	5.5	4.93	9.11	4.37	5.72	5.09	2.71	5.28	6.79	8.88	5.75	7.5	9.33	5.59	7.34	11.95	6.13	7.97	5.68	6.41	1.44	4.11	5.38	3.09	4.35	9.75	6.2	7.92	9.49	7.73	7.92	8.17	9.87	10.35	8.01	8.95	11.58	8.7	9.34	8.97	9.47	5	3.15	3.45	4.57	6.42	4.77	10.38	5.39	13.38	8.96	5.93	8.54	8.45	6.15	9.67	9.64	8.84	3.07	8.92	5.99	4.91	5.42	7.72	4.42	6.46	5.86	6.81	5.93	6.73	3.33	2.74	7.26	5.43	5.46	4.56	4.26	4.94	5.31	2.62	3.24	4.13	3.68	4.09	2.25	4.1	8.92	5.75	5.66	3.02	5.95	4.88	5.07	4.38	5.67	4.99	3.29	7.88	11.4	6.8	7.22	6.45	6.43	6.73	8.99	7.93	9.57	7.1	8.33	7.87	4.69	6.84	7.89	5.64	4.1	3.17	5.39	6.17	5.96	6.15	10.73	6.05	4.06	6.52	5.68	3.1	5.14	7.93	6.37	5.41	5.6	7.45	10.94	5.01	5.13	7.44	7.19	6.27	5.71	1.85	4.44	2.85	6.25	3.79	5.96	4.64	5.4	4.62	9.32	5.7	6.7	6.22	10.8	6.97	3.35	4.63	10.42	7.14	11.62	4.89	7.85	7.13	4.66	3.94	5.9	11.79	6.42	6.26	2.73	4.31	5.75	6.73	4.3	5.37	5.38	3.35	4.22	4.86	4.89	4.64	3.1	5.13	3.76	4.45	6.28	3.57	3.16	4.26	5.98	1.55	6.62	2.63	1.62	6.73	4.62	2.74	4.06	2.43	4.24	3.77	5.01	8.95	5.53	4.99
Zm00004b039841_T001	28.15	15.74	33.08	26.06	17.96	28.51	37.03	20.53	25.88	18.38	29.76	27.02	24.16	19.97	23.86	28.6	23.17	19.57	20	12.94	18.1	20.4	16.67	13.33	17.82	28.02	15.2	19.09	18.36	16.72	26.87	21.87	25.3	22.84	26.27	23.31	23.13	25.46	24.34	25.57	18.53	23.85	20.59	23.71	23.15	22.67	16.36	22.25	15.83	24.58	18.47	23.96	20.59	14.63	19.04	14.96	23.48	17.77	28.93	24.63	22.93	20.8	25.04	27.08	15.28	15.66	17.55	14.12	19.46	12.18	18.3	11.91	13.16	21.5	25.2	34.66	15.37	33.67	22.21	15.69	20.71	14.12	22.45	18.32	12.75	14.04	14.2	16.53	16.85	13.47	15.78	17.06	23.94	14.04	20.3	13.91	16.92	17.24	18.08	17.64	14.28	14.8	14.66	13.6	13.48	15.47	23.44	23.07	24.4	15.86	21.63	16.07	15.97	20.06	32.86	17.25	28.22	16.92	18.3	24.69	23.04	28.46	33.33	25.09	24.95	30.48	34.95	29.54	35.13	29.46	21.43	19.31	24.08	23.11	25.42	24.83	24.86	26.73	26.81	27.85	26.22	25.37	23.99	32.41	24.4	23.56	23.03	20.99	21.62	24.42	17.73	17.94	16.88	20.25	15.63	18.37	17.16	17.71	10.32	15.62	18.23	16.32	16.6	13.05	13	14.73	18.29	29.07	17.69	11.42	12.53	13.57	17.04	16.39	17	14.55	21.75	19.99	38.68	17.4	5.2	15.14	18.96	11.73	10.25	13.51	12.61	19.09	13.6	20.01	19.57	15.05	25.44	30.66	23.17	20.41	15.55	14.13	16.31	17.84	20.44	10.42	13.05	12.08	5.01	14.66	14.55	11.63
Zm00004b039842_T001	6.26	5.13	7.19	6.39	4.03	2.74	5.46	3.93	5.14	2.54	5.41	4.35	4.61	3.33	4.05	8.05	6.02	4.75	7.85	4.98	4.67	6.05	7.8	2.56	3.45	7.1	4.12	5.05	5.01	4.18	7.23	3.17	3.95	8.06	6.48	5.51	2.34	4.2	5.13	3.07	3.24	2.98	4.79	5.77	3.94	4.71	4.09	5.96	5.63	4.47	2.38	4.79	4.58	4.67	5.88	5.36	6.05	2.91	6.51	4.99	6.98	5.42	7.67	7.33	5.69	4.61	7.23	4.79	5.9	7.21	6.3	3.4	5.93	4.14	10.46	4.56	6.83	9.41	6.39	3.42	8.23	6.82	7.35	6.4	4.54	4.96	6.57	6.04	5.62	5.46	4.57	5.56	6.43	4.53	7.31	2.69	5.27	4.97	5.67	7.65	9.61	5.25	4.34	7.48	4.33	6.16	5.29	4.81	6.42	2.64	3.19	3.36	3.82	4.22	8.67	5.21	5.16	4.03	5.46	6	5.75	6.98	5.96	5.17	5.6	4.35	9.05	6.18	8.27	1.55	5.14	2.76	6.37	5.41	4.92	5.71	5.97	3.76	6.27	6.34	5.61	6.27	3.43	6.48	3.7	3.37	3.98	3.5	2.24	4.12	4.11	4.62	2.27	4.28	3.19	3.85	2.86	3.6	3.35	6.36	5.53	3.32	4.15	3.26	2.17	4.02	6.32	6.9	11.48	3.69	6.11	7.83	4.43	6.04	6.6	7.54	8.05	5.67	16.14	8.03	3.9	4.86	7.74	3.55	5.01	10.27	6.17	6.79	5.44	4.29	6.94	6.06	7.48	8.15	9.17	5.27	5.51	5.72	7.39	4.8	6.69	4.86	6.85	6.29	4.42	4.47	6.69	5.6
Zm00004b039843_T001	0.52	2.05	1.44	0	0.37	1.64	1.21	1.75	1.12	1.7	1.35	1.55	3.26	1.94	1.96	3.33	3.61	4.19	3.55	3.98	3.79	3.74	3.19	2.05	0.86	1.12	3.48	1.97	2.11	3.25	2.41	2.54	4.22	2.69	1.08	2.7	2.34	2.52	0.64	1.53	3.01	3.23	2.15	2.24	2.21	2.94	0.94	1.88	2.81	3.63	2.38	2.93	2.5	1.87	2.24	2.26	2.85	1.75	2.17	1.87	2.33	2.17	0	0.64	0.9	0.92	0	2.4	0.59	0.25	0.71	1.46	1.03	1.81	1.43	0.91	0.43	1.81	1.27	0.57	1.14	0.24	1.63	2.04	2.16	1.93	0.79	1.31	0.56	0.59	1.37	0.74	0	0.86	0.81	0.98	0.74	1.46	0.35	1	0.55	0.48	0.54	1.36	0.24	0.75	4.54	2.56	2.57	3.02	4.96	4.49	3.12	3.61	3.97	3.91	3.94	5.37	2.73	1.41	3.56	3.49	3.25	2.95	4.2	3.63	1.87	3.23	4.65	1.55	3.71	4.83	3.31	3.44	3.58	2.23	3.73	2.51	3.42	1.65	2.71	3.99	2.67	1.54	3.7	2.85	4.83	1.75	2.98	3.04	2.83	4.62	5.04	3.71	4.47	7.11	5.72	4.79	4.18	3.76	5.86	3.57	2.21	2.45	2.44	3.5	0.67	0.99	1.86	1.11	0.61	1.83	1.02	1.44	1.19	0.27	1.07	0	1.68	0.67	0.65	1.35	0.81	1.09	1.19	1.08	0	0.64	1.26	0.48	1.26	0.88	1	0.78	1.53	0.33	0.32	0.67	1.23	0.69	0.82	0.35	0.33	0.75	1.77	0.75	1.16	0.85
Zm00004b039844_T001	0.52	0.34	0	0	0	0	0	0	0.11	0	0	0	0	1.66	0.33	0.56	0.3	0.28	0.25	0.25	0	0.27	0.35	0.51	0	0.37	0	0.56	0.3	0	0	0	0.26	0.34	0	0.1	0.26	0.28	0	0	0.23	0.75	0	0	0.19	0	0	0	0.35	0	0.3	0.27	0.13	0	0	0.85	0.36	0.29	1.08	0.31	1	0.49	0	0	0	0	0	0	0	0	0	0	0	0	0	0	0	0	0	0	0	0	0	0.29	0	0	0	0.04	0	0	0	0	0	0	0	0	0	0	0	0	0	0	0	0	0	0	0	0.32	0.26	0	1.06	0	0.35	0.28	0	0.33	0.3	0	0	0.71	0.22	0.27	0.27	0.25	0.7	0	0	0.25	0.52	0	0	0	0	0.98	0.25	0.5	1.24	0	0.86	0.83	0.69	0.29	0	0	0.74	0.52	0.57	0.87	0.37	0.42	0.51	0.27	0.25	0	0	0	0	0.15	0	0	0.65	0.26	0.28	1.09	0.27	0.36	0	0	0	0	0	0	0	0	0	0	0	0.6	0	0	0	0	0.09	0	0	0	0	0	0	0	0	0	0	0.39	0	0	0	0	0	0	0.05	0	0	0	0	0	0	0
Zm00004b039845_T001	2.09	2.39	2.52	2.95	4.03	2.74	1.82	1.75	2.54	3.68	2.71	5.28	1.9	1.66	3.05	2.5	5.42	2.8	3.29	3.98	4.38	3.73	2.13	1.79	1.72	2.24	1.9	3.65	2.24	4.18	2.07	3.17	3.43	3.36	3.24	3.24	2.6	3.08	4.8	4.35	4.86	7.2	3.83	3.53	4.28	6.77	2.2	3.13	3.52	3.91	4.47	5.06	4.15	5.29	3.08	1.69	4.27	4.66	5.06	4.99	4.32	4.17	1.02	5.42	4.49	3.38	5.16	4.26	4.42	4.72	4.11	3.89	2.58	3.88	7.61	3.65	1.71	2.9	3.75	7.7	2.84	7.29	4.9	3.78	5.84	4.96	6.05	5.42	6.18	4.29	4.12	6.12	2.57	4.1	5.41	4.88	4.71	3.51	3.55	3.66	5.22	7.88	4.62	6.46	8.18	5.38	8.32	5.45	8.22	8.31	13.47	7.1	7.98	8.41	7.94	7.49	5.46	9.4	3.28	4.23	6.3	4.3	4.34	6.89	3.73	6.05	4.68	5	1.03	3.1	5.43	6.21	5.19	3.44	4.07	4.72	5.72	4.59	4.28	4.14	4.69	4.56	4.57	4.94	8.13	7.51	7.68	5.54	5.59	6.06	8.74	5.71	9.07	6.56	7.02	6.52	6.35	7.14	8.09	11.86	5.53	11.73	6.09	9.25	9.48	8.86	7.32	7.39	4.35	7.37	8.55	8.61	8.52	8.92	7.63	6.73	3.76	5.07	3.7	6.69	6.5	5.95	5.49	5.18	5.25	5.13	7.78	8.27	10.67	10.24	8.84	7.67	3.74	4.66	6.62	8.56	3.89	5.05	5.85	4.8	5.4	4.17	3.26	3.77	6.19	7.21	6.4	5.17
Zm00004b039846_T001	1.56	2.39	2.16	2.46	2.57	2.19	3.64	3.06	2.5	1.7	1.8	2.48	1.63	3.05	2.13	1.11	1.5	1.96	0.76	1.24	0.58	1.19	0.35	2.56	1.15	1.49	0.95	1.68	1.36	0.46	0.34	0.32	2.64	2.35	1.08	1.2	1.3	2.24	3.2	1.79	1.85	1.49	0.96	3.85	2.09	1.77	0.63	2.82	1.76	2.79	2.98	2.4	2.16	4.98	1.12	1.98	2.13	3.79	3.25	2.18	1.99	2.68	7.67	1.91	3.3	2.15	1.29	2.4	3.54	1.24	2.94	1.95	2.84	1.81	4.28	0.91	4.7	5.07	3.08	2	2.27	2.12	4.9	2.62	2.59	2.48	2.63	2.7	1.68	1.56	0.69	1.3	1.03	3.24	2.16	2.44	1.76	1.17	2.84	2.33	3.02	5.97	4.62	1.02	2.65	2.95	1.13	1.92	13.87	7.93	15.25	8.6	1.74	7.21	1.81	6.18	2.12	3.49	3.28	5.29	3.69	5.1	0.81	2.95	0.93	0.97	1.25	2	2.07	7.75	2.29	1.72	1.18	1.23	2.71	0.99	2.24	3.34	0.57	1.1	1.65	8.55	5.33	0.93	2.59	4.14	5.97	4.96	5.59	4.76	5.91	0.27	8.32	5.99	2.23	2.67	3.5	4.13	11.16	7.23	12.69	5.36	2.21	3.26	10.29	7.46	3.66	10.35	6.21	2.21	9.47	2.35	3.07	4.6	5.24	8.08	3.22	4.77	1.01	0.33	4.22	2.97	3.51	4.09	5.25	4.86	6.17	4.67	4.81	2.62	7.57	5	0.25	2.72	2.04	4.61	0.97	2.02	3.08	1.37	2.13	1.74	1.31	0.75	0.88	2.98	4.37	2.01
Zm00004b039847_T001	98.54	94.07	97.44	81.62	83.57	104.72	77.1	92.15	91.15	84.81	74.39	109.64	94.74	99.86	92.69	124.96	168.19	121.36	120.79	135.89	107.13	129.72	87.98	56.41	76.73	70.62	89.29	67.11	74.69	114.47	120.57	142.96	113.08	100.09	111.19	117.06	107.05	88.98	110.83	99.98	98.21	105.09	113.71	112.81	104.58	87.14	67.96	85.25	77.38	102.5	87.59	111.3	88.45	116.69	112.83	114.9	113.85	108.1	124.75	103.82	122.95	114.74	70.01	92.39	103.38	107.5	72	92.69	111.74	102.62	94.04	96.04	82.55	84.95	92.25	64.77	101.6	104.27	89.49	94.7	90.8	87.54	85.31	104.66	94.04	82.59	85.19	90.6	67.11	85.87	91	80.87	74.12	83.14	69.55	70.06	77.72	93.19	97.51	91.19	97.47	106.72	118.65	93.82	108.78	100.92	119.44	122.39	126.89	116.27	125.87	105.77	106.56	117.6	113.76	108.06	103.17	109.31	86.29	112.15	105.46	105.51	111.1	106.03	147.37	102.56	86.43	109.83	73.36	62.03	97.44	106.92	99.16	112.11	91.84	119.16	112.38	106.91	114.64	102.02	111.02	100.07	104.7	100.02	104.26	110.02	112.02	109.61	121.89	107.82	104.33	106.3	130.03	89.27	85.17	118.2	95.32	104.09	112.7	154.42	156.55	164.74	165.68	134.6	97.23	140.85	101.75	99.04	131.91	131.19	95.63	123.43	63.03	106.42	106.55	92.93	96.66	96.39	108.64	112.76	65.96	97.84	95.88	84.55	79.4	99.44	90.99	91.84	83.67	103.87	79.52	89.16	84.04	77.62	107.21	62.21	80.64	65.61	98.47	52.84	78.58	81.61	103.77	110.71	110.24	105.62	108.84	103.46
Zm00004b039848_T001	0	0	0	0	0	0	0	0	0	0	0	0	0	0	0	0	0	0	0	0	0	0	0	0	0	0	0	0	0	0	0	0	0	0	0	0	0	0	0	0	0	0	0	0	0	0	0	0	0	0	0	0	0	0	0	0	0	0	0	0	0	0	0	0	0	0	0	0	0	0	0	0	0	0	0	0	0	0	0	0	0	0	0	0	0	0	0	0	0	0	0	0	0	0	0	0	0	0	0	0	0	0	0	0	0	0	0	0	0	0	0	0	0	0	0	0	0	0	0	0	0	0	0	0	0	0	0	0	0	0	0.29	0	0	0	0.05	0	0	0	0	0	0	0.29	0	0	0.37	0	0	0	0	0.08	0	0	0	0	0	0	0	0	0	0	0	0	0	0	0	0	0	0	0	0	0	0	0	0.29	0.04	0	0	0	0	0	0	0	0	0	0	0	0	0	0	0	0	0	0	0	0	0	0	0	0	0	0	0	0	0	0	0.25	0	0.04
Zm00004b039849_T001	0	0	0	0	0	0.55	0.61	1.31	0.31	0.28	0	0	0.27	0	0.11	0.28	0	0.56	0.25	0	0.29	0.23	1.42	0	0.29	0.37	0	0	0.35	0.7	0	0.63	0	0	0.72	0.34	0	0	0	0.51	0.46	0.75	0	0.32	0.26	0	0	0	0.35	0	0	0	0.05	0	0	0.85	0	0	0	0	0	0.11	1.02	0	0	0	0.26	0	0	0.25	0.19	0.49	0.26	0	0	0	0.43	0.72	0.27	0	0.57	0.47	0.82	0.87	0	0	0.79	0.44	0.28	0.2	0.46	0	0	0	0	0	0.12	0.29	0	0	0	0	0	0	0	0.04	0	0	0	0	0	0	0.35	0.05	0	0	0	0	0	0	0	0	0	0.74	0	0.97	0	0.28	0	0	0	0.34	0	0	0.06	0	0.25	0	0	0	0.05	0.29	0	1.23	0.37	0	0	0.29	0.37	0.32	0	0	0	0	0	0.59	0	0.08	0.28	0.58	0.33	0	0	0	0	0.17	0	0	0.62	0	0.31	0.26	0.68	0.29	0.27	0.27	0	0	0	0	0.32	0	0.08	0	0.72	0.27	0	0	0	0	0	0.12	0	0	0.25	0	0	0	0	0	0.03	0.35	0	0.25	0	0	0.29	0.15
Zm00004b039850_T001	0	0	0	0	0	0	0	0	0	0	0	0	0	0	0	0	0	0	0	0	0	0	0	0	0	0	0	0	0	0	0	0	0	0	0	0	0	0.28	0	0	0	0	0	0	0.04	0	0	0	0	0	0	0	0	0	0	0	0	0	0	0	0	0	0	0	0	0	0	0	0	0	0	0	0	0	0	0	0	0	0	0	0	0	0	0	0	0	0	0	0	0	0	0	0	0	0	0	0	0	0	0	0	0	0	0	0	0	0	0	0	0	0	0	0	0	0	0	0	0	0	0	0	0	0	0	0	0	0	0	0	0	0	0	0	0	0	0	0	0	0	0	0	0	0	0	0	0	0	0	0	0	0	0	0	0	0	0	0	0	0	0	0	0	0	0.27	0	0.04	0	0	0	0	0	0	0	0	0	0	0	0	0	0	0	0	0	0	0	0	0	0	0	0	0	0	0	0	0	0	0	0	0	0	0	0	0	0	0	0	0	0
Zm00004b039851_T001	0	0	0	0	0	0	0	0	0	0	0	0	1.09	0.28	0.27	0.56	0	0	0.25	0.25	0	0.18	0	0	0	0	0	0	0	0.23	0	0	0.26	0	0	0.08	0.52	0.28	0	0	0.23	0	0	0	0.13	0	0	0.31	0	0.28	0	0	0.08	0	0	0.28	0	0.29	0	0	0	0.07	0	0	0	0	0.26	0	0	0.25	0.06	0	0	0.26	0	0	0	0	0.04	0	0	0.47	0	0	0.22	0	0	0.09	0.28	0.2	0.46	0.37	0	0	0	0.24	0.19	0	0	0	0	0.24	0	0	0	0.03	0	0.32	0	0.38	0	0.37	0.35	0.2	0	0.65	0	0	0.27	0.35	0.21	0	0	0.25	0	0	0	0.04	0	0	0.29	0.34	0.24	0	0.14	0	0	0	0	0.28	0.06	0	0	0	0	0.52	0	0	0.37	0.11	0.26	0.27	0	0	0.32	0	0.32	0.17	0	0	0	0.51	0.55	0	0.27	0.19	0.33	0	0	0.37	0.31	0	0	0	0.13	0.27	0	0.3	0	0	0	0.54	0.16	0	0	0	0	0	0.21	0	0	0.03	0	0	0.25	0	0	0	0.31	0	0.07	0	0	0	0	0.25	0	0.04
Zm00004b039852_T001	0	0	0	0	0	0	0	0	0	0	0	0	0	0	0	0	0	0	0	0	0	0	0	0	0	0	0	0	0	0	0	0	0	0	0	0	0	0	0	0	0	0	0	0	0	0	0	0	0	0	0	0	0	0	0	0	0	0	0	0	0	0	0	0	0	0	0	0	0	0	0	0	0	0	0	0	0	0	0	0	0	0	0	0	0	0	0	0	0	0	0	0	0	0	0	0	0	0	0	0	0	0	0	0	0	0	0	0	0	0	0	0	0	0	0	0	0	0	0	0	0	0	0	0	0	0	0	0	0	0	0	0	0	0	0	0	0	0	0	0	0	0	0	0	0	0	0	0	0	0	0	0	0	0	0	0	0	0	0	0	0	0	0	0	0	0	0	0	0	0	0	0	0	0	0	0	0	0	0	0	0	0	0	0	0	0	0	0	0	0	0	0	0	0	0	0	0	0	0	0	0	0	0	0	0	0	0	0
Zm00004b039853_T001	4.17	2.74	5.03	5.9	8.43	1.64	6.07	5.24	4.9	3.11	5.86	5.59	7.87	4.44	5.37	7.5	6.02	4.19	4.56	4.98	6.42	5.61	4.97	4.62	6.9	5.23	4.43	3.37	4.92	5.11	2.76	3.8	3.43	6.05	4.68	4.3	5.72	5.32	4.48	4.35	3.01	4.47	5.75	5.77	4.86	4.42	5.98	3.45	5.98	1.96	3.28	4.53	4.23	6.53	5.6	4.8	4.63	4.37	6.15	4.05	2.66	4.85	0.51	0.32	2.1	0.92	0.52	1.6	0	1.24	0.9	0.73	0.26	2.07	0.95	1.82	1.28	1.45	1.22	0.29	0	1.18	0.41	2.04	0.43	1.65	1.05	0.88	1.4	1.56	1.14	2.23	1.54	0.22	0.27	1.46	1.23	0.29	0.35	0.67	0.82	0.48	0.27	1.02	0.72	0.58	3.02	3.52	3.6	3.02	5.32	3.36	1.74	3.37	3.61	3.91	4.25	4.3	4.37	2.47	3.82	2.42	2.71	3.2	2.33	2.42	4.68	2.96	6.72	1.55	2.86	1.03	3.07	3.2	3.07	4.47	3.23	2.92	3.71	3.86	3.64	6.27	4.95	4.63	1.48	1.04	5.69	3.5	3.73	3.91	6.17	3.81	7.31	5.99	1.28	4.44	3.81	4.69	3.07	5.21	3.58	3.57	3.32	2.45	2.17	3.34	2.33	0.99	2.48	2.95	1.22	1.83	3.07	2.59	2.18	1.62	1.34	2.98	1.68	2.34	1.3	1.35	1.8	2.73	2.86	1.08	2.68	3.61	1.46	4.76	5.36	3.07	1.75	0.39	2.29	1.65	1.94	1.01	0.62	1.03	1.33	2.08	2.61	1.01	0.59	2.98	1.75	1.84
Zm00004b039854_T001	4.69	3.76	6.83	2.46	4.4	3.29	9.71	3.49	4.83	2.26	6.76	6.21	6.24	4.16	5.13	6.11	4.51	6.15	6.84	5.23	5.84	5.78	6.03	3.33	4.31	4.11	5.38	3.65	4.47	4.88	3.79	2.54	6.33	7.39	3.96	4.82	5.98	5.04	2.88	4.6	3.94	4.72	3.83	3.53	4.32	3.83	6.29	2.82	2.81	5.03	3.58	5.59	4.28	4.98	7	3.67	2.49	4.08	5.42	5.3	5.32	4.78	9.2	12.42	10.79	7.37	5.94	7.46	7.08	7.21	8.43	8.27	7.48	8.03	9.51	10.95	5.98	7.96	8.31	5.13	5.96	7.29	8.57	7.85	5.62	7.16	6.31	6.74	13.2	7.81	8	9.27	8.24	7.77	4.6	5.37	8.03	7.3	7.45	7.32	10.98	9.55	4.34	11.9	8.66	8.44	9.07	8.97	5.14	6.8	9.22	5.61	3.47	6.9	6.14	6.18	8.19	4.03	4.37	3.53	5.41	4.3	4.06	2.95	3.5	4.11	7.49	4.4	6.2	3.1	2.86	5.86	2.83	4.67	4.25	4.97	7.21	6.26	4.85	3.86	5.43	9.12	5.71	6.17	6.29	5.44	9.67	4.66	5.96	6.63	9.25	6.8	13.61	10.55	5.74	5.63	8.58	8.59	6.42	6.65	8.79	5.36	12.17	4.89	4.88	7.02	23.28	23.65	13.35	17.69	16.19	8.61	10.56	12.37	15.71	14.01	10.47	27.46	11.1	17.06	12.02	7.3	14.2	20.18	19.07	17.83	22.55	20.15	17.57	36.21	39.76	24.16	12.97	7.76	12.73	9.54	9.39	10.09	8.62	10.29	10.17	10.77	13.71	13.59	7.07	29.57	10.77	14.25
Zm00004b039855_T001	0	0	0.36	0	0	0	0	0	0.04	0	0	0	0.27	0.28	0.11	0	0	0	0	0	0.29	0.05	0	0	0	0	0	0	0	0	0.34	0	0	0	0	0.06	0.26	0	0	0	0	0	0	0	0.03	0	0	0	0	0	0	0	0	0	0	0.28	0	0	0	0	0	0.04	0	0	0	0	0	0	0	0	0	0	0	0	0	0	0	0	0	0	0	0	0	0	0	0	0	0	0	0	0	0	0	0	0	0	0	0	0	0	0	0	0	0	0	0	0	0.32	0	0	0	0	0	0.05	0	0	0	0.27	0	0	0.05	0	0.27	0	0	0	0	0.05	0	0	0	0	0.24	0.25	0.08	0	0	0	0	0	0	0	0	0	0	0	0.28	0	0	0.04	0	0	0	0	0	0	0	0	0	0	0.33	0	0	0	0	0.05	0	0	0	0	0	0	0	0	0	0	0	0	0	0	0	0	0	0	0	0	0	0.21	0	0	0	0.03	0	0	0	0	0	0	0	0	0	0	0.33	0	0	0	0.29	0.1
Zm00004b039856_T001	0	0	0	0	0	0.55	0	0	0.07	0	0	0	0	0	0	0	0	0	0	0	0	0	0	0	0	0	0	0	0	0.23	0	0	0	0	0	0.04	0	0	0	0	0	0.25	0	0	0.03	0.29	0.31	0	0.35	0.28	0	0.27	0.21	0	0	0	0	0.29	0	0	0	0.04	0	0	0	0	0	0	0	0	0	0	0	0	0	0	0	0	0	0	0	0	0	0	0	0	0	0	0	0	0	0	0	0	0	0	0	0	0	0	0	0	0	0	0	0	0	0	0	0	0	0	0	0	0	0	0	0	0	0	0	0	0	0	0.47	0	0	0.08	0	0	0	0	0.24	0	0.04	0.25	0	0.42	0	0	0.13	0	0	0	0	0	0	0	0	0	0	0.54	0	0.29	0	0	0	0.12	0	0	0	0	0	0	0	0	0	0	0	0	0	0	0	0	0	0	0	0	0	0	0	0	0	0	0	0	0	0	0	0	0	0	0	0	0	0	0	0	0	0	0	0	0	0	0	0	0	0
Zm00004b039857_T001	0	0.34	0	0	0	0	0	0	0.04	0	0	0	0.27	0.28	0.11	0	0	0	0	0	0	0	0	0	0	0	0.32	0	0.05	0	0	0	0	0	0	0	0	0	0	0	0	0	0	0	0	0	0	0	0	0	0	0	0	0.31	0	0	0	0	0	0	0	0.04	0	0	0	0	0	0	0	0	0	0	0	0	0	0	0	0	0	0	0	0	0	0	0	0	0	0	0	0	0.23	0	0	0.22	0	0	0.06	0.29	0	0	0	0	0	0	0	0.04	0	0	0	0	0	0	0	0	0	0	0	0.27	0	0	0.05	0	0	0	0	0	0	0	0	0	0.57	0	0	0	0.09	0	0	0	0.29	0	0.06	0	0.38	0	0	0.26	0.28	0	0.75	0.21	0	0	0	0	0	0	0	0	0	0	0	0	0.28	0.27	0	0.08	0	0	0	0	0	0	0.34	0.29	0.08	0	0	0	0	0	0	0	0	0	0	0	0	0	0	0	0	0	0	0	0	0	0.32	0	0	0	0.04	0	0	0	0	0	0	0
Zm00004b039858_T001	0	0	0	0.49	0	0	0	0	0.06	0.28	0	0	0.27	0.55	0.22	0.28	0	0	0.51	0.25	0.29	0.22	0	0	0	0	0	0	0	0	0	0	0.53	0.34	0.72	0.27	0	0.28	0	0.26	0	0.5	0.24	0.96	0.28	0	0	0	0	0	0	0	0	0	0	0.28	0.36	0.29	1.45	0	1	0.42	0	0	0	0	0.26	0	0	0	0.03	0.24	0	0	0	0	0	0	0.03	0	0	0	0	0	0.22	0	0	0.03	0	0	0	0	0	0	0	0.24	0.03	0	0	0	0	0	0	0	0	0	0	0	0	0.38	0	0	0	0.05	0	0	0	0	0.27	0	0.05	0	0	0	0	0	0	0	0	0	0.29	0.34	0.24	0.25	0.19	0.5	0.5	0	0.57	0	0.31	0	0	0	0	0	0.28	0	0	0.04	0.26	0	0.25	1.71	0.32	0.3	0	0.41	0.28	0	0.65	0.77	0	0	0.81	0.36	0	0	0	0	0.61	0	0	0	0.08	0	0	0	0	0.33	0	0.81	0.16	0.27	0	0	0	0	0	0	0	0.03	0.25	0	0.51	0	0	0	0	0	0.1	0	0	0	0	0	0	0
Zm00004b039859_T001	18.77	18.81	19.06	12.29	23.09	20.83	19.43	14.41	18.34	19.22	9.92	12.42	21.17	25.24	17.59	19.72	19.56	16.78	20.76	23.64	23.06	20.59	25.54	14.61	11.21	11.21	20.58	21.06	17.37	22.75	21.7	28.21	21.88	25.19	16.55	22.71	20.27	16.23	16.34	17.13	18.76	22.11	24.9	21.15	19.61	15.01	13.84	16.93	16.18	11.17	19.37	13.31	15.12	22.41	18.2	20.89	14.23	17.77	22.06	21.2	24.26	20.13	2.56	2.23	4.2	1.84	2.84	1.6	2.36	1.99	2.45	3.4	1.03	3.37	4.28	3.65	3.84	2.53	3.16	3.42	2.84	1.88	2.86	2.62	2.16	1.93	2.37	2.51	2.25	2.73	2.97	3.34	2.06	2.16	3.52	2.44	2.68	2.34	4.96	1.66	3.29	5.25	5.7	4.08	4.81	4.01	12.47	21.15	16.44	13.97	11.35	11.96	19.09	15.2	15.17	16.93	15.47	16.92	15.29	14.81	15.77	18.79	16.53	19.93	20.29	15	14.98	17.59	14.98	9.3	21.43	14.49	16.29	13.52	15	18.87	24.86	23.39	20.25	25.09	22.49	9.69	14.47	20.68	11.83	15.53	21.32	23.03	16.77	16.67	14.9	10.33	14.11	15.12	14.35	18.07	16.2	14.73	18.69	17.35	18.55	23.46	31.26	18.76	15.17	20.46	4.32	4.43	1.55	2.95	1.22	3.13	0.68	3.16	2.68	2.69	2.95	3.88	3.7	2.01	1.95	0.81	2.57	1.64	2.38	4.05	1.34	1.06	2.72	1.67	2.52	2.17	3.74	1.55	1.53	0.99	0.65	2.36	1.54	0.69	1.63	3.82	3.26	2.77	2.95	2.49	1.75	2.84
Zm00004b039860_T001	0	0	0	0	0	0	0	0	0	0	0	0	0	0	0	0	0	0	0	0	0	0	0	0	0	0	0	0	0	0	0	0	0	0	0	0	0	0	0.32	0	0	0	0	0	0.04	0	0	0	0	0	0	0	0	0	0	0	0	0	0	0	0	0	0	0	0	0	0	0	0	0	0	0	0	0	0	0	0	0	0	0	0	0	0	0	0.22	0	0	0.03	0	0	0	0	0	0	0	0	0	0	0	0	0	0	0	0	0	0	0	0	0	0	0	0	0	0	0.36	0	0	0	0	0	0.06	0	0	0	0	0	0	0	0	0	0	0	0	0	0	0	0	0	0	0	0	0	0	0.31	0	0	0	0	0	0.04	0	0	0	0	0.32	0	0	0.05	0	0	0	0	0	0.27	0	0.04	0	0	0	0	0	0	0	0	0	0	0	0	0	0	0	0	0	0	0	0	0	0	0	0	0	0	0	0	0	0	0	0	0	0	0	0	0	0	0	0	0	0
Zm00004b039861_T001	0	0	0	0	0	0	0	0	0	0	0	0	0	0.28	0.06	0	0	0	0	0	0	0	0	0	0	0	0	0	0	0	0	0	0	0	0	0	0	0	0	0	0.23	0.25	0	0	0.06	0	0	0	0	0	0	0.27	0.04	0	0	0	0	0	0	0.31	0	0.04	0	0	0	0	0	0	0.29	0	0.04	0	0	0	0	0	0	0	0	0	0	0	0	0	0	0	0	0	0	0	0.23	0	0	0	0	0	0.03	0	0	0	0	0	0.27	0	0	0.03	0	0	0	0.38	0	0	0	0.05	0	0.33	0	0	0.27	0	0.1	0.27	0	0	0.23	0	0	0.08	0	0	0.29	0	0	0	0.05	0.25	0.5	0	0	0.28	0.21	0	0	0	0	0	0.85	0.29	0	0.14	0	0	0	0	0	0.3	0	0.04	0	0	0	0	0.28	0	0	0.04	0	0	0	0	0.31	0	0	0	0.04	0	0	0	0	0.33	0	0	0.05	0	0	0	0	0.42	0	0	0.32	0.09	0	0	0	0	0	0	0	0.34	0.04	0	0	0	0	0	0	0
Zm00004b039862_T001	0.52	0	0	0	0	0	0	0	0.07	0	0.45	0	0	0	0.09	0	0	0	0	0	0	0	0	0	0	0	0	0	0	0	0.69	0	0	0	0	0.11	0	0	0	0	0	0	0.24	0	0.03	0	0	0	0	0	0	0	0	0	0	0.28	0	0.29	0	0	0	0.07	0.51	0	0	0	0	0	0.29	0	0.1	0	0	0	0	0	0.43	0	0.06	0	0.28	0	0	0	0	0	0	0.04	0	0	0	0	0	0	0	0	0	0	0.35	0	0	0	0	0	0	0.04	0	0.32	0	0	0	0	0	0.05	0	0	0	0	0	0	0	0	0	0	0	0	0	0	0.52	0	0	0	0	0	0.09	0	0	0	0	0	0	0	0.38	0	0	0	0	0	0	0.05	0	0	0	0	0	0	0.32	0.05	0	0.29	0	0	0.28	0	0	0.08	0	0	0	0	0.31	0	0	0	0.04	0	0.27	0	0	0	0	0	0.04	0	0	0	0	0	0	0	0	0	0	0	0	0	0	0	0	0	0	0	0	0.25	0	0	0	0.04
Zm00004b039863_T001	13.03	6.84	9.71	8.36	17.59	15.35	13.96	10.92	11.97	9.33	13.07	17.7	16.56	11.65	13.66	22.49	22.57	26.29	21.52	19.66	18.68	21.87	5.32	9.49	7.18	12.33	15.2	7.86	9.56	15.79	17.22	17.12	18.19	20.82	20.15	18.21	16.11	17.35	12.81	16.88	11.35	17.89	9.34	18.59	15.04	14.43	14.47	10.97	8.44	15.92	9.24	15.18	12.66	12.76	17.92	8.47	12.1	8.16	15.55	15.9	23.92	14.35	9.2	15.29	10.49	9.83	9.81	8.79	12.38	6.96	10.34	10.7	11.09	17.09	11.89	12.77	9.39	17.02	12.85	9.41	10.5	9.65	7.35	11.63	9.08	8.81	6.31	9.09	14.88	10.93	13.03	7.61	15.7	8.64	17.59	10.01	12.3	9.93	10.64	10.32	16.47	12.41	13.3	12.92	15.88	12.73	11.34	15.38	10.79	9.06	19.5	9.34	11.11	12.36	12.28	14.65	18.81	16.11	15.02	13.75	15.1	22.28	19.24	18.21	10.26	17.9	19.03	17.82	17.05	18.61	15.14	9.66	16.53	17.7	15.78	14.4	13.92	15.03	11.69	12.68	13.54	24.8	13.71	21.61	11.09	12.17	12.23	11.66	15.28	15.32	8.99	11.15	15.37	8.27	12.12	15.7	15.25	12.41	11.72	12.15	14.32	18.11	14.11	10.06	9.21	12.81	10.97	15.28	10.55	12.9	9.47	13.83	11.24	10.93	11.9	10.77	13.69	10.44	18.5	13.05	9.42	8.92	12.11	9.27	11.21	10	8.32	14.42	8.37	9.53	8.2	9.91	11.97	5.82	18.34	10.2	9.72	11.1	16	10.64	11.72	7.64	13.38	11.07	5.31	13.17	11.06	10.27
Zm00004b039864_T001	0	0.34	0	0	0.37	0.55	0.61	0	0.23	0	0	0	0	0	0	0.28	0	0	0.51	0.25	0	0.17	0	0	0.29	0.75	0	0.28	0.22	0.46	0.34	0	0.26	0.67	0	0.29	0.26	0.28	0	0	0	0	0	0	0.07	0.29	0	0	0	1.12	0.3	0.27	0.28	1.24	1.12	1.98	1.07	0.29	2.17	2.49	0	1.29	0	0	0.3	0	0	0.27	0	0	0.07	0	0	0	0	0	0	0	0	0	0	0	0	0	0	0	0	0	0.28	0	0.46	0	0	0	0	0	0.09	0	0	0	0	0	0	0	0	0	0.38	0	1.28	0	0.71	0.75	0.35	0.5	0.36	0.65	0.3	0.27	0.27	0.35	0.37	0.81	0.27	0.25	0.47	0.24	0.31	0.39	0.52	0	0.86	2.07	0.71	0	0.69	0.5	0.25	0.84	0.29	0	0.38	1.14	0	0.62	0.74	0.52	0.85	0	0.75	0.58	1.03	1.36	0.5	1.43	0.32	0.59	0.95	0.88	2.23	0.87	0.33	2.3	0.55	1.63	2.44	1.48	0	0.99	0	0	0	0	0	0	0.12	0	0	0	0	0.33	0	0	0.05	0	0	0	0	0.21	0.21	0	0	0.05	0	0	0	0	0	0	0	0	0	0	0	0	0	0	0	0
Zm00004b039865_T001	22.94	30.1	29.84	30.48	25.29	23.58	27.93	26.2	27.05	19.22	35.17	21.12	22.53	26.35	24.88	20.27	23.77	27.4	20.76	19.66	29.19	23.51	26.96	21.79	47.71	21.3	24.06	33.69	29.25	20.9	19.64	19.97	17.13	19.82	16.19	18.94	25.72	18.47	25.31	21.73	28.72	27.33	23.7	28.84	24.98	17.96	23.91	29.46	27.79	12.85	28.3	18.9	22.74	19.92	20.16	21.74	26.33	21.85	23.14	25.57	22.6	22.66	22.48	12.11	14.38	12.59	12.13	9.59	14.45	15.41	14.14	12.64	9.55	17.35	11.41	11.86	13.23	16.29	13.19	12.84	16.74	13.18	18.78	13.08	10.38	7.71	12.36	13.13	17.13	14.25	14.18	10.02	10.81	11.44	11.09	9.76	12.34	12.56	12.06	13.65	13.18	6.92	8.42	12.24	10.11	11.14	16.63	14.74	16.18	11.7	12.76	17.19	16.66	15.12	17.7	15.95	20.03	15.31	19.66	28.57	19.54	18.79	25.2	20.67	19.59	24.67	24.96	22.31	22.73	24.03	19.43	15.18	15.35	21.39	19.68	17.13	19.89	27.56	27.09	22.06	22.75	18.82	13.33	25.62	13.31	18.64	17.91	18.37	13.05	17.38	18.76	14.14	10.84	23.39	13.4	14.52	8.58	14.8	18.13	15.9	19.53	14.28	11.62	11.15	18.15	15.54	8.98	15.77	12.1	7	15.89	6.26	21.12	7.19	11.79	12.93	10.47	14.32	9.42	12.38	17.55	11.89	12.71	15	13.35	5.94	9.93	11.03	10.25	9.29	13.25	11	12.22	14.36	6.62	16.13	11.98	8.08	14.15	17.84	12.67	7.29	9.46	13.84	10.32	8.7	7.86	9.58
Zm00004b039866_T001	0.52	0.34	0.72	0.49	1.1	0	0.61	0.44	0.53	0.57	0.45	0.62	0.27	0.83	0.55	0	0.6	0.28	0.51	0	0.29	0.28	0	0.51	0	0	0.95	0.28	0.29	0.46	1.03	0.32	0.79	0.34	0	0.49	0.78	0.28	0.32	0.26	0	1.24	0.24	0	0.39	0.59	0	0.31	0.35	0.28	0.89	0	0.35	2.18	0.84	0.28	0.71	0.58	0.72	0.62	0.33	0.78	0.51	0	0	0.31	1.03	0.27	0.29	0.5	0.36	0.49	0.52	0.78	0.48	0.91	0.43	1.09	0.67	0.57	0.57	0.71	1.22	0.58	1.73	0.28	0.79	0.81	0	0.39	0.91	0	0.51	0.65	1.08	0.98	0.56	0.58	0	2	0	1.43	0.54	0.68	0.24	0.68	1.13	0.64	0	0	0.71	0.37	0.35	0.46	0.72	1.95	0.61	0.54	0	0.71	0.75	0	1.08	0.25	1.17	0.48	0	0.5	0.52	0	0	0.34	0	0	0.14	1.24	0	0.42	0.29	0.28	0.45	0.29	0.76	0	0	0.52	0	0	0.37	0.24	0.51	0.54	0.76	0.29	0	1.18	0.95	0.6	0.56	0.58	0.98	0.26	0.83	1.63	0.27	0.73	1	0.49	0.93	2.58	0.31	0.78	1.36	0	0.93	0.54	0.81	0.3	0	0	0.32	0	0.28	0.55	0.48	0.54	0	0.85	0.63	1.19	0.95	0.65	0.25	0.39	0.51	0.66	0.65	0.67	0.62	0.34	0.51	0.69	0.98	0.25	1.77	0.25	0.29	0.7
Zm00004b039867_T001	0	0	0	0	0	0	0	0	0	0	0	0	0	0	0	0	0	0	0	0	0	0	0	0	0	0	0	0	0	0	0	0	0	0	0	0	0	0	0	0	0	0	0	0	0	0	0	0	0	0	0	0	0	0	0	0	0	0	0	0	0	0	0	0	0	0	0	0	0	0	0	0	0	0	0	0	0	0	0	0	0	0	0	0	0	0	0	0	0	0	0	0	0	0	0	0	0	0	0	0	0	0	0	0	0	0	0	0	0	0	0	0	0	0	0	0	0	0	0	0	0	0	0	0	0	0	0	0	0	0	0	0	0	0	0	0	0	0	0	0	0	0	0	0	0	0	0	0	0	0	0	0	0	0	0	0	0	0	0	0	0	0	0	0	0	0	0	0	0	0	0	0	0	0	0	0	0	0	0	0	0	0	0	0	0	0	0	0	0	0	0	0	0	0	0	0	0	0	0	0	0	0	0	0	0	0	0	0
Zm00004b039868_T001	8.86	19.16	21.93	11.8	18.69	18.09	4.86	22.71	15.76	27.71	15.78	20.19	18.46	25.8	21.59	35.54	31.29	22.37	30.13	37.33	28.9	30.93	5.68	12.56	9.2	8.97	9.82	11.51	9.62	28.33	27.9	28.21	28.2	30.56	33.46	29.44	18.19	22.11	24.34	27.62	32.66	29.32	25.38	25.96	25.7	23.26	9.75	8.46	14.42	20.95	12.51	20.5	15.69	27.38	30.24	27.38	25.97	35.84	29.29	27.12	24.59	28.48	0.51	1.27	3.3	2.46	1.55	3.46	1.47	0.99	1.88	1.22	0.52	1.29	0.95	0	2.99	1.45	1.2	1.14	1.7	1.41	1.63	1.16	1.3	1.38	0.53	1.28	0.56	0.78	1.83	0.93	0.51	0.43	0.81	0.73	0.82	1.75	1.77	0.33	2.47	3.1	2.17	2.38	1.44	1.93	15.88	40.37	14.64	29.82	26.95	20.18	27.77	25.09	17.33	23.76	28.83	16.65	12.56	10.23	18.23	28.19	30.08	22.39	30.55	17.17	22.15	25.09	20.15	15.51	18	15.18	19.83	25.08	18.96	24.08	26.35	24.64	21.39	28.95	25.08	17.11	22.84	14.51	25.14	14.5	29	22.74	17.15	20.37	13.88	19.57	27.97	9.41	14.99	26.96	25.1	19.7	13.67	17.35	25.06	21.17	25.17	21.75	14.63	19.83	1.33	1.97	3.1	4.05	3.67	2.35	0.34	1.44	2.28	1.62	1.07	2.98	2.69	2.01	3.25	0.27	1.98	1.36	0.95	1.89	0.27	1.27	1.67	1.67	2.21	1.41	1.25	2.72	2.29	1.32	1.3	2.02	1.23	0.69	1.6	1.39	1.31	1.26	1.47	2.73	3.2	1.89
Zm00004b039869_T001	0	0	0	0	0	0	0	0	0	0	0	0.31	0	0	0.06	0	0.6	0	0	0	0.29	0.15	0	0	0	0	0	0.28	0.05	0.23	0	0	0.26	0.34	0	0.14	0	0	0	0	0	0.25	0	0	0.03	0	0	0	0	0	0.3	0	0.04	0	0.28	0	0	0	0.36	0	0	0.08	0	0	0	0	0.26	0.27	0	0	0.07	0.49	0	0	0	0	0	0	0.07	0	0	0	0	0	0	0.28	0.26	0.07	0	0	0	0	0	0	0	0.24	0.03	0	0	0	0	0	0	0	0	0	0	0	0.26	0	0	0	0.69	0.14	0	0.65	0	0	0	0	0.11	0	0	0	0	0	0	0	0	0	0	0	0	0	0	0	0	0	0	0	0	0	0	0	0	0.52	0	0	0	0.07	0.51	0	0	0.29	0	0	0	0.11	0	0	0	0.26	0.28	0	0	0.08	0	0	0.31	0.37	0.31	0	0.34	0	0.17	0.27	0	0	0	0	0	0	0.04	0	0	0	0.27	0	0	0	0	0.03	0	0	0	0	0	0	0	0	0	0	0	0	0	0	0	0
Zm00004b039870_T001	0	0	0	0	0	0	0	0	0	0	0	0	0	0	0	0	0	0	0	0	0	0	0	0	0	0	0	0	0	0	0	0	0	0	0	0	0	0	0	0	0	0	0	0	0	0	0	0	0	0	0	0.27	0.04	0	0	0	0	0	0	0	0	0	0	0	0	0	0	0	0	0	0	0	0	0	0	0	0	0	0	0	0	0	0	0	0.22	0	0	0.03	0	0	0	0	0	0	0	0	0	0	0	0	0	0	0	0	0	0	0	0	0	0	0	0	0	0	0	0	0	0	0	0	0	0.54	0	0	0	0	0	0.09	0	0	0	0	0	0	0	0	0	0	0	0	0	0	0	0.31	0	0	0	0	0	0.04	0	0	0	0	0	0	0	0	0	0.29	0.33	0.26	0	0	0	0.13	0	0	0	0	0	0	0	0	0	0	0	0	0	0	0.32	0	0.05	0	0	0	0	0	0	0	0	0	0	0	0	0	0	0	0	0	0	0	0	0	0	0	0	0
Zm00004b039871_T001	0	0	0	0	0	0	0	0	0	0	0	0	0	0	0	0	0	0	0	0	0	0	0	0	0	0	0	0	0	0	0	0	0	0	0	0	0	0	0	0	0	0	0	0	0	0	0	0	0	0	0	0	0	0	0	0	0	0	0	0	0	0	0	0	0	0	0	0	0	0	0	0	0	0	0	0	0	0	0	0	0	0	0	0	0	0	0	0	0	0	0	0	0	0	0	0	0	0	0	0	0	0	0	0	0	0	0	0	0	0	0	0	0	0	0	0	0	0	0	0	0	0	0	0	0	0	0	0	0	0	0	0	0	0	0	0	0	0	0	0	0	0	0	0	0	0	0	0	0	0	0	0	0	0	0	0	0	0	0	0	0	0	0	0	0	0	0	0	0	0	0	0	0	0	0	0	0	0	0	0	0	0	0	0	0	0	0	0	0	0	0	0	0	0	0	0	0	0	0	0	0	0	0	0	0	0	0	0
Zm00004b039872_T001	0	0	0	0	0	0	0	0	0	0	0	0	0	0	0	0	0	0	0	0	0	0	0	0	0	0	0	0	0	0	0	0	0	0	0	0	0	0	0	0	0	0	0	0	0	0	0	0	0	0	0	0	0	0	0.28	0	0	0	0	0	0	0.04	0	0	0	0	0	0	0	0	0	0	0	0	0	0	0	0	0	0	0	0	0	0	0	0	0	0	0	0	0	0	0	0	0	0	0	0	0	0	0	0	0	0	0	0	0	0	0	0	0	0	0	0	0	0	0	0	0	0	0	0	0	0	0	0	0	0	0	0	0	0	0	0	0	0	0	0	0	0	0	0	0	0	0	0	0	0	0	0	0	0	0	0	0	0	0	0	0	0	0	0	0	0	0	0	0	0	0	0	0	0	0	0	0	0	0	0	0	0	0	0	0	0	0	0	0	0	0	0	0	0	0	0	0	0	0	0	0	0	0	0	0	0	0	0	0	0
Zm00004b039873_T001	0	0	0	0	0	0	0	0	0	0	0	0	0	0	0	0	0	0	0	0	0	0	0	0	0	0	0	0	0	0	0	0	0	0	0	0	0	0	0	0	0	0	0	0	0	0	0	0	0	0	0	0	0	0	0	0	0	0	0	0	0	0	0	0	0	0	0	0	0	0	0	0	0	0	0	0	0.43	0	0.06	0	0	0	0	0	0	0	0	0	0	0	0	0	0	0	0	0	0	0	0	0	0	0	0	0	0	0	0	0	0	0	0	0	0	0	0	0	0	0	0	0	0	0	0	0	0	0	0	0	0	0	0	0	0	0	0	0	0	0	0	0	0	0	0	0	0	0	0	0	0	0	0	0	0	0	0	0	0	0	0	0	0	0	0	0	0	0	0	0	0	0	0	0	0	0	0	0	0	0	0	0	0	0	0	0	0	0	0	0	0	0	0	0	0	0	0	0	0	0	0	0	0	0	0	0	0	0	0	0
Zm00004b039874_T001	0	0	0	0.49	0	0	0	0	0.06	0.28	0	0	0	0.28	0.11	0.28	0	0.28	0	0.75	0	0.22	0	0	0	0	0.32	0.28	0.1	0.23	0.34	0.32	0	0.34	0	0.21	0	0	0	0.26	0.23	0.25	0.24	0.32	0.16	0.29	0	0.31	0	0	0.3	0	0.13	0	0.28	0.85	0.36	0	0	0.31	0	0.22	0	0	0.3	0.31	0	0.8	0	0.25	0.21	0	0.52	0.26	0	0	0	0.36	0.16	0	0.57	0.24	0.41	0	1.08	0	0.26	0.32	0	0.2	0.46	0.19	0	0	0	0.24	0.14	0.29	0.35	0.67	0.55	0.24	0.54	0.34	0.72	0.46	0	0	0.26	0.76	0.71	0.37	0.35	0.35	0.36	0	0.3	0.81	0	0	0.24	0.27	0.27	0.49	0.93	0.48	0	0.41	0.52	0	0	0	0.47	0.49	0.25	0.5	0.25	0	0.29	0.83	0.37	1.14	0.38	0	0.74	0.26	0.57	0.58	0	0.46	0.26	0	0.5	0.29	0.32	0.59	0.64	0.37	0.28	0.58	0.33	0.77	1.11	0.54	0.54	0.59	1	0	0.62	0.37	2.75	0.26	1.02	0.86	0.86	0.27	0	0	0	1.67	0	1.08	0.43	0.27	0	0.54	1.07	0.21	0	0	0.63	0.34	1	0	0	0	1.3	0.34	0.62	0	0.41	0.35	0	0.5	0.29	0.5	0.29	0.32
Zm00004b039875_T001	0	0	0	0	0	0	0	0	0	0	0	0	0	0	0	0	0	0	0	0	0	0	0	0	0	0	0	0	0	0	0	0	0	0	0	0	0	0	0	0	0	0	0	0	0	0	0	0	0	0	0	0	0	0	0	0	0	0	0	0	0	0	0	0	0	0	0	0	0	0	0	0	0	0	0	0	0	0	0	0	0	0	0	0	0	0	0	0	0	0	0	0	0	0	0	0	0	0	0	0	0	0	0	0	0	0	0	0	0	0	0	0	0	0	0	0	0	0	0	0	0	0	0	0	0	0	0	0	0	0	0	0	0	0	0	0	0	0	0	0	0	0	0	0	0	0	0	0	0	0	0	0	0	0	0	0	0	0	0	0	0	0	0	0	0	0	0	0	0	0	0	0	0	0	0	0	0	0	0	0	0	0	0	0	0	0	0	0	0	0	0	0	0	0	0	0	0	0	0	0	0	0	0	0	0	0	0	0
Zm00004b039876_T001	2.61	3.42	3.6	4.92	2.57	1.64	4.25	3.93	3.37	4.81	4.06	5.28	5.7	4.16	4.8	8.89	5.11	5.03	5.06	4.48	7.59	6.03	6.39	4.62	5.17	5.6	4.43	5.62	5.31	3.48	3.1	2.54	2.9	3.69	5.04	3.46	7.28	8.11	3.84	6.65	6.25	2.73	6.46	5.13	5.81	5.59	3.78	1.88	4.57	2.79	5.36	5.06	4.15	3.42	3.64	4.23	6.05	2.91	4.7	7.79	3.66	4.55	5.11	4.14	4.79	3.99	3.87	4.53	5.31	3.23	4.37	7.05	3.61	7.25	8.08	1.82	8.11	4.71	5.8	4.85	5.68	6.82	4.9	3.2	5.4	3.85	6.31	5.13	2.81	8.39	4.8	7.05	4.38	5.4	6.22	4.88	5.49	5.26	4.25	5.99	5.22	7.16	5.7	7.14	6.98	5.96	3.02	5.13	4.88	0.76	0.71	3.36	2.43	2.9	6.5	2.6	7.59	3.22	5.73	2.82	4.74	2.42	2.44	3.94	4.2	4.6	2.5	3.35	3.62	3.1	7.14	3.79	4.49	7.87	5	3.72	5.97	2.92	3.99	5.51	4.42	5.13	5.71	7.41	3.33	2.33	3.7	2.62	5.59	4.48	1.8	1.9	5.54	3.42	3.19	5.63	5.08	3.79	1.67	3.76	1.63	4.34	3.32	3.81	1.9	2.92	4.32	5.91	2.17	7.74	6.11	4.18	3.75	5.75	4.99	4.04	5.37	4.48	3.36	3.68	5.52	5.41	4.55	4.64	3.81	4.32	2.15	1.27	5.65	5.72	2.84	3.8	3.24	6.6	5.09	4.61	2.27	10.77	6.15	5.49	5.53	4.51	5.55	3.77	3.83	7.21	7.57	5.41
Zm00004b039877_T001	0	0	0	0	0	0.55	0	0	0.07	0.57	0	0.31	0	0.28	0.23	0.56	0.6	0.56	0.25	0.5	0	0.41	0	0.51	0.29	0	0.32	0.56	0.28	0	0.69	0.63	0.26	0	0.36	0.32	0.52	0.28	0	0.77	0.93	0.25	0.48	0.96	0.52	0.59	0	0	0	0.28	0	0.8	0.24	0.31	0	0	1.07	0.87	0	0.31	0.66	0.4	0	0.96	0.3	0	0	0.53	0.88	0.75	0.43	0.24	0.52	1.04	0.48	0.91	0.43	0.36	0.57	0.57	0	0.24	0	0.29	0.86	0	0	0.24	0.56	0.2	0	0.37	0	0	1.08	1.46	0.46	0	0	0.33	0.55	0	0.54	0	1.2	0.33	0.76	0.64	0	0.76	0.35	0.37	0.35	0.46	0.72	0.33	0	0.27	0.27	0	0.27	0.27	0	0.25	0.23	0	0.31	0.18	0	0	0	0	0.24	0.25	0.08	0	0.25	0	0	0.55	0.16	0	1.14	0.62	0	0.26	0	0	0	0.25	0	0	1.51	0.29	0	0.89	0	0.38	0	0	0.33	0.26	0.55	0.54	0.81	0.36	0.33	0	1.24	0.74	0	0.52	0.34	0.58	0.47	0.54	0	0.3	0.67	1.34	0.32	0	0.45	0.27	0.24	0.27	0.54	0.42	0	0.24	0	0.25	0	0	0.76	0	0.32	0	0.62	0	0.21	1.04	0.33	0	0.29	0.25	0.29	0.37
Zm00004b039878_T001	0	0	0	0	0	0	0	0	0	0	0	0	0	0	0	0	0	0	0	0	0.29	0.05	0	0	0	0	0	0	0	0	0	0	0	0	0	0	0	0	0	0	0	0	0	0	0	0.29	0	0	0	0	0	0	0.04	0	0	0	0	0	0	0	0	0	0	0	0	0.31	0	0	0	0	0.04	0	0	0	0	0	0	0	0	0	0	0	0	0	0	0	0	0	0	0.39	0	0	0	0	0	0	0.05	0	0	0	0	0	0	0	0	0	0	0	0	0	0	0	0.35	0.05	0	0	0	0	0	0	0	0	0	0.25	0	0	0	0.04	0	0	0	0	0	0.25	0.04	0	0.25	0	0	0	0.05	0	0	0	0	0	0	0	0	0	0	0	0	0	0	0	0	0	0	0	0	0	0	0	0	0	0	0	0	0	0	0	0	0	0	0	0	0	0	0	0	0	0	0	0	0	0	0	0	0	0	0	0	0	0	0	0	0	0	0.69	0.09	0	0	0.25	0	0	0	0.04
Zm00004b039879_T002	8.86	10.26	7.55	6.39	11	12.06	5.46	7.42	8.62	7.63	3.16	11.18	7.87	10.26	8.02	12.5	8.42	8.11	7.34	11.7	7.01	9.18	8.87	6.67	4.02	6.73	7.6	4.49	6.4	8.13	10.68	7.92	10.81	8.4	13.31	9.88	7.54	8.67	8.33	9.46	5.1	9.94	13.65	12.5	9.4	7.65	2.2	2.51	10.2	11.17	4.77	13.05	7.36	9.96	11.48	7.34	6.76	6.41	9.4	9.98	10.97	9.04	7.15	8.28	5.99	9.52	8.52	8.26	8.84	10.19	8.34	8.27	10.32	8.29	5.23	2.74	8.96	9.41	7.6	4.85	7.95	7.06	8.16	9.3	10.38	5.78	7.1	7.57	6.46	8.2	8	7.61	6.43	8.85	13.26	7.57	8.3	10.23	6.74	9.65	9.06	10.98	11.68	6.8	18.53	10.46	11.34	12.5	19.52	14.35	13.83	13.08	11.45	13.72	9.39	8.79	11.53	9.4	10.38	6.7	9.37	9.13	5.96	12.05	9.33	7.74	9.99	9.03	7.23	10.08	9.43	8.97	10.62	9.34	9.28	6.45	9.7	5.43	7.98	6.34	7.18	9.69	14.85	8.03	12.94	10.61	10.23	14.28	13.79	11.8	5.65	5.71	16.63	9.13	11.48	12.15	9.85	10.09	9.21	8.96	15.95	11.48	10.79	10.88	7.85	10.73	8.65	6.41	8.38	15.48	11.61	13.83	7.5	9.49	10.17	12.66	12.62	7.46	9.75	10.71	9.75	8.65	10.23	7.91	9.3	8.65	6.44	6.57	8.37	11.2	7.89	8.29	9.23	8.15	14.26	8.89	9.07	7.4	12.62	4.12	9.22	9.03	9.79	12.58	8.84	18.64	17.75	12.77
Zm00004b039880_T001	0	1.03	1.44	0.98	0	2.74	3.64	1.31	1.39	0.57	0.9	2.17	0.81	2.5	1.39	1.39	3.61	2.52	1.27	1.74	0.58	1.85	1.06	0.26	0	0.75	2.53	1.12	0.95	1.63	0.69	0.63	1.32	1.01	0.36	0.94	1.04	1.68	1.6	1.02	1.39	2.48	2.15	0.96	1.54	0.59	0.63	1.88	3.87	1.12	2.38	1.86	1.76	2.18	2.24	2.82	3.56	4.08	3.98	2.81	1.33	2.88	0	0.64	0	0.61	0.77	0.27	1.47	0.25	0.5	2.19	1.29	0.26	0	0.91	0.85	0.72	0.89	1.43	1.14	1.41	2.04	0.58	0.86	0.55	0.26	1.03	0.84	0.39	0.23	1.11	0.77	0.43	0.54	0.49	0.6	0.29	1.42	1	1.37	1.91	0.81	2.38	0.48	1.21	0.76	0.32	2.31	0.76	2.48	0.37	4.17	1.6	1.81	1.3	0.91	1.07	2.73	1.06	1.48	2.15	0.81	2.21	2.33	1.45	0	1.49	1.55	1.55	1.14	2.76	0.71	1.23	1.49	1.74	0.25	1.67	2.28	0.83	1.35	2	1.14	2.16	1.48	4.92	2.27	2.33	1.49	2.22	1.28	0.54	1.01	0.57	2.55	0.89	2.22	1.29	3.91	2.31	2.93	2.04	3.6	4.35	2.71	3.12	0.33	0	1.24	0.74	0.31	1.3	0.68	0.86	0.68	0.81	0.81	0	1.68	1	0.32	0.27	0.7	0.82	0.48	1.62	0.81	0.42	0.84	1.43	0	0.8	0.75	0	1.27	0.33	0.65	0.34	0.31	0	0.46	0.69	0.65	0.75	0.88	0.99	0.87	0.81
Zm00004b039881_T001	0	0	0	0	0	0	0	0	0	0	0	0	0	0	0	0	0	0	0	0.25	0	0.04	0	0	0	0	0	0	0	0	0	0	0	0	0	0	0	0	0	0	0	0	0	0	0	0	0	0	0	0	0	0	0	0	0	0	0	0	0	0	0	0	0	0	0	0	0	0	0	0	0	0	0	0	0	0	0	0	0	0	0	0	0	0	0	0	0	0	0	0	0	0	0	0	0	0	0	0	0	0	0	0	0	0	0	0	0	0	0	0	0	0	0	0	0	0	0	0	0	0	0	0	0	0	0	0	0.31	0.05	0	0	0	0	0	0	0	0.25	0	0	0	0	0.05	0	0	0	0	0	0	0	0	0	0	0	0	0	0	0	0	0	0	0	0	0	0	0	0	0	0	0	0	0	0	0	0	0	0	0	0	0	0	0	0	0	0	0	0	0	0	0	0	0	0	0	0	0	0	0	0	0	0	0	0	0	0	0	0	0	0	0
Zm00004b039882_T001	0	0	0	0	0	0	0	0	0	0	0	0	0	0	0	0	0	0	0	0	0	0	0	0	0.29	0	0	0	0.05	0	0.34	0.32	0.26	0	0	0.15	0	0	0	0	0	0.25	0	0	0.03	0.29	0	0	0	0	0	0	0.04	0	0	0	0	0	0	0	0.66	0.08	0	0	0	0	0	0	0	0	0	0.24	0	0	0.48	0	0	0	0.1	0	0	0	0	0	0	0	0	0	0	0	0	0	0	0.22	0	0	0.03	0	0	0.33	0	0	0.27	0	0	0.08	0.38	0.32	0	0.38	0	0	0	0.15	0.36	0	0.3	0	0	0.35	0.17	0	0	0	0.23	0.24	0.62	0.18	0.52	0	0.29	0	0.24	0.25	0.22	0	0	0	0	0	0	0	0.38	0.31	0	0	0.57	0.58	0	0.23	0	0.27	0.25	0	0	0	0	0.07	0	0.29	0	0	0.55	0.54	0.54	0.27	1	0	0.31	0.74	0.31	0	0	0	0.29	0	0.27	0	0	0.33	0	0	0.09	0	0.48	0	0	0.21	0	0.48	0.32	0.19	0.25	0	0	0	0.32	0	0	0	0.07	0	0.33	0	0.29	0.25	0	0.14
Zm00004b039883_T001	7.3	3.42	5.75	4.43	9.16	3.29	6.07	6.11	5.69	4.24	5.86	4.66	7.87	8.6	6.25	11.11	9.03	9.79	9.62	10.7	11.09	10.22	6.39	5.64	6.9	5.6	4.75	8.42	6.28	11.14	6.2	6.34	8.7	7.39	6.84	7.77	5.46	5.04	8.97	9.72	10.42	11.68	7.9	6.41	8.2	5	6.92	7.21	4.22	6.7	9.53	6.39	6.57	6.22	7.84	7.62	6.4	11.95	8.32	6.55	8.31	7.9	2.04	2.23	3.9	1.54	3.87	5.33	4.13	2.98	3.25	1.95	1.03	2.85	2.85	4.56	3.42	5.79	3.21	3.99	4.26	2.12	2.86	4.94	3.03	2.2	4.73	3.52	1.4	2.93	3.2	1.85	2.57	1.94	1.35	2.44	2.21	2.05	2.84	2.33	4.67	3.58	3.8	2.04	4.81	3.26	2.65	3.84	7.45	2.64	1.77	2.62	2.78	3.39	0.36	2.6	7.28	3.76	4.1	6.7	4.13	9.93	6.23	6.4	7.69	3.39	5.62	6.54	3.62	1.55	6.86	6.55	4.96	4.92	4.74	3.97	3.98	3.76	4.85	6.62	4.64	3.99	3.43	9.88	2.96	4.4	7.11	4.96	5.96	5.34	4.11	1.63	5.04	6.85	3.51	5.92	4.77	4.55	6.14	5.49	6.51	6.38	9.68	5.98	5.69	6.55	2.99	2.46	4.66	5.53	3.36	9.39	8.86	7.48	5.59	8.89	3.76	4.48	3.36	6.36	3.57	5.41	5.12	3	3.34	1.35	4.29	3.82	4.81	3.34	2.52	3.31	5.24	4.66	5.35	4.61	5.83	3.7	5.85	3.77	4.88	5.9	6.53	6.04	5.31	4.72	4.37	5.48
Zm00004b039884_T001	8.34	5.82	7.91	11.31	12.1	12.61	10.93	14.85	10.48	12.72	7.66	11.49	12.49	15.26	11.92	11.66	11.73	11.46	12.66	9.21	9.93	11.11	9.93	7.18	10.06	6.35	8.55	6.74	8.14	8.36	14.12	9.83	9.23	9.07	7.92	9.75	9.61	5.88	12.17	8.69	11.81	11.68	9.58	10.58	10	8.83	8.81	10.97	7.39	13.69	12.22	11.72	10.52	13.07	7.56	11.29	8.54	13.4	14.1	13.09	15.62	12.08	11.24	10.83	10.19	9.21	8.77	10.39	10.91	11.93	10.43	8.02	8.26	11.65	9.03	12.77	15.37	11.22	10.9	13.41	10.78	8.24	13.06	10.76	7.35	6.88	9.99	10.06	9.83	7.22	8.92	7.98	6.95	11.01	7.31	6.84	8.26	10.23	12.41	10.98	9.61	11.46	9.5	11.9	11.31	10.93	6.43	11.53	11.04	9.82	12.05	13.46	10.07	10.63	11.56	11.39	4.85	10.74	9.56	9.17	9.55	9.66	10.3	14.02	7	11.61	6.55	9.86	8.78	15.51	9.43	8.97	6.61	6.64	9.32	10.18	9.45	11.28	9.13	9.93	9.99	8.27	7.23	9.57	10.35	9.58	7.68	9.33	11.93	9.24	8.99	11.69	9.83	5.99	6.38	7.41	6.04	8.05	9.21	9.83	11.07	9.69	12.17	11.42	11.1	10.64	11.64	6.41	7.45	11.06	4.28	12.79	10.22	8.05	8.99	13.47	15.57	14.32	11.77	11.71	7.8	10.81	12.21	9.55	10.97	9.46	10.2	9.54	7.95	10.96	10.73	9.92	6.48	13.97	9.17	13.17	9.07	10.09	12.62	12.01	10.82	11.46	11.1	8.55	7.66	11.18	8.44	9.73
Zm00004b039885_T001	0	0	0	0	0.37	0.55	0	0	0.12	0.28	0.45	0.62	0.27	0	0.32	0.56	0.3	0.28	0.51	0.5	0.29	0.41	0	0	0.86	0	0	0	0.14	0	0	0	0	0	0	0	0	0	0	0	0.23	0.25	0	0	0.06	0.29	0	0.31	0	0	0	1.07	0.24	0	0	0.28	0	0.29	0.36	0.62	0.33	0.24	1.02	0.64	0.6	0.31	0.77	0.27	0	0.99	0.58	0.73	0.52	1.04	0.48	0	0.85	2.53	0.88	0.57	0	0.47	0.41	0.58	0.43	0.28	0.79	0.44	0.28	0.59	0	0.93	0.51	0.86	0.54	0.49	0.53	0.58	0.35	0.33	0	0.48	0	0.34	0	0.26	0.38	0.64	0	0	0.35	0	0	0.2	0	0	0	0	0	0.35	0.06	0	0.27	0	0	0.24	0	0.09	0	0	0	0	0	0	0	0	0.5	0	0	0	0.1	0	0	0	0	0	0	0	0	0	0	0	0	0	0	0	0	0	0.28	0	0	0	0	0	0	0.04	0.33	0	0	0	0.61	0.26	1.02	0.29	0.31	0	0.54	0	0	0.33	0.32	0	0.17	0.55	0	0	0.27	0	0.42	0.24	0	0.18	1	0	0.76	0	0.65	0.34	0	0	0.34	0	0.33	0.75	0.29	0.25	0	0.27
Zm00004b039886_T001	0	0	0	0	0	0	0	0	0	0	0	0	0	0	0	0	0	0	0	0	0	0	0	0	0	0	0	0	0	0	0	0	0	0	0	0	0	0	0	0	0	0	0	0	0	0	0	0	0	0	0	0	0	0	0	0	0	0	0	0	0	0	0	0	0	0	0	0	0	0	0	0	0	0	0	0	0	0	0	0	0	0	0	0	0	0	0	0	0	0	0	0	0	0	0	0	0	0	0	0	0	0	0	0	0	0	0	0	0	0	0	0	0	0	0	0	0	0	0	0	0	0	0	0	0	0	0	0	0	0	0	0	0	0	0	0	0	0	0	0	0	0	0	0	0	0	0	0	0	0	0	0	0	0	0	0	0	0	0	0	0	0	0	0	0	0	0	0	0	0	0	0	0	0	0	0	0	0	0	0	0	0	0	0	0	0	0	0	0	0	0	0	0	0	0	0	0	0	0	0	0	0	0	0	0	0	0	0
Zm00004b039887_T001	0	0	0	0	0	0	0	0	0	0	0	0	0	0	0	0	0	0	0	0	0	0	0	0	0	0	0	0	0	0	0	0	0	0	0	0	0	0	0	0	0	0	0	0	0	0	0	0	0	0	0	0.27	0.04	0	0	0	0	0	0	0	0	0	0	0	0	0	0	0	0	0	0	0	0	0	0	0	0	0	0	0	0	0	0	0	0	0	0	0	0	0	0	0	0	0	0	0	0	0	0	0	0	0	0	0	0	0	0	0	0	0	0	0	0	0	0	0	0	0	0	0	0	0	0	0	0	0	0	0	0	0	0	0	0	0	0	0	0	0	0	0	0	0	0	0	0	0	0	0	0	0	0	0	0	0	0	0	0	0	0	0	0	0	0	0	0	0	0	0	0	0	0	0	0	0	0	0	0	0	0	0	0	0	0	0	0	0	0	0	0	0	0	0	0	0	0	0	0	0	0	0	0	0	0	0	0	0	0	0
Zm00004b039888_T001	0	1.71	0.36	0	1.47	2.19	3.04	0	1.1	0.57	0.45	0.93	1.09	1.39	0.89	0.83	0.3	0.56	0.25	1.24	0.29	0.58	1.42	1.54	0.29	1.12	0.63	1.68	1.11	0.46	1.38	0.95	1.05	1.34	1.44	1.1	0.52	1.68	0.32	0.51	1.16	0.99	0.72	0.96	0.86	2.06	1.26	1.25	0.7	1.12	0.3	2.4	1.3	0	1.12	0.56	0.36	0.29	0	1.56	2.33	0.78	0.51	0	0.6	1.54	0.52	1.33	0.88	0	0.67	0	0	0	0	0.91	0.43	0	0.19	0	0.28	0	0	0.58	0.22	0.28	0.53	0.24	0	0	0	0.19	0.51	0.22	0.27	0	0.15	0	0	1	0.27	0.72	0.27	1.02	0.24	0.44	17.01	13.14	2.05	12.08	6.03	6.73	7.64	9.24	3.97	6.84	3.03	4.03	4.37	2.82	4.18	9.4	4.34	6.64	5.83	8.22	8.42	7.14	8.78	4.65	4	6.9	4.25	6.64	5.87	0	2.24	0.42	2.28	1.65	1.32	6.27	19.04	6.17	10.35	8.03	1.14	10.2	11.56	9.1	7.19	5.98	6.3	1.71	15.63	6.81	4.77	6.91	6.97	13.59	11.07	7.4	7.47	16.32	6.23	9.86	1	0.99	0	0.37	0.31	2.35	0.68	0.86	0.82	0.81	0.54	0.9	2.02	0	0.65	0	0.7	0.82	0.48	0.81	2.15	0.42	2.09	0.95	1.58	1.16	0.75	1.94	1.53	2.3	0.32	2.02	1.23	2.06	1.52	0.69	0.98	0.75	0.29	2.24	0.87	0.97
Zm00004b039889_T001	7.82	18.81	11.87	13.28	15.76	12.06	8.5	13.54	12.71	20.64	12.17	21.74	24.7	24.41	20.73	29.16	38.51	25.45	34.44	47.04	27.15	33.62	18.09	22.82	10.06	8.97	24.7	17.41	17.01	39.01	32.38	33.28	25.04	23.18	25.91	29.8	21.83	19.03	22.74	27.87	34.97	22.36	32.56	25	25.8	17.66	12.9	13.16	11.26	19.27	17.88	23.7	16.55	28.01	21.56	28.8	22.77	30.88	22.78	21.2	33.56	26.2	4.09	6.05	4.79	3.69	6.97	9.06	6.49	6.71	5.98	8.27	4.9	8.55	3.33	10.95	5.55	5.07	6.66	5.99	5.39	7.77	5.71	5.23	12.54	6.61	9.99	7.4	3.09	6.83	7.77	9.09	7.72	7.77	5.95	9.52	7.22	4.38	5.32	4.33	5.77	8.12	6.24	8.16	5.54	5.98	9.83	21.79	15.15	12.46	11.35	13.46	15.27	14.19	9.75	9.11	17.3	15.58	9.01	15.87	12.77	11.54	20.05	19.68	27.28	11.85	12.17	17.09	6.72	8.53	12.86	10	16.05	21.64	12.63	25.07	26.85	13.78	20.25	27.85	22.76	7.7	9.52	12.35	5.92	12.17	23.6	15.45	8.57	11.91	12.08	8.97	17.14	19.97	8.61	20.44	18.11	15.05	12	13.3	23.76	11.73	21.85	18.22	20.58	17.35	4.32	5.91	6.83	9.95	8.25	4.18	4.77	6.33	6.32	5.12	5.37	4.48	3.03	7.7	3.57	7.84	5.3	3.55	5.25	4.59	5.37	4.67	8.16	4.05	3.16	4.85	4.49	3.1	4.84	2.63	4.21	7.4	7.69	0.69	4.38	6.6	3.26	5.54	9.73	5.96	5.53	6.1
Zm00004b039890_T001	0.52	2.39	1.08	3.44	7.7	6.03	4.86	3.06	3.63	3.68	4.51	2.8	10.32	2.77	4.82	6.94	7.22	19.85	10.13	7.22	10.51	10.31	4.61	3.08	2.59	2.62	3.17	3.93	3.33	6.73	5.51	3.8	3.69	4.03	3.24	4.5	3.38	3.08	3.2	3.32	2.78	3.73	7.18	3.2	3.73	3.53	5.03	2.51	4.92	5.87	2.98	3.2	4.01	4.67	3.08	3.95	6.05	3.2	4.7	2.81	3.99	4.06	0.51	2.87	2.1	2.76	5.16	6.39	7.67	2.48	3.74	2.43	0.52	1.04	3.33	3.65	0.43	1.09	1.78	4.28	2.84	3.29	2.45	3.2	1.95	2.2	4.47	3.08	4.49	1.95	2.74	1.48	3.09	1.94	4.87	2.2	2.84	3.21	3.9	2	5.49	2.63	5.16	3.4	6.02	3.98	69.55	32.68	20.29	50.21	34.39	47.47	24.3	39.84	14.08	41.34	16.39	24.17	24.85	51.49	28.72	41.07	32.79	44.53	29.15	55.87	36.2	39.94	7.75	8.53	15.43	19.66	16.53	12.78	13.45	10.68	9.45	12.95	14.83	6.62	10.91	87.53	54.45	64.83	49.17	57.47	40.37	59.47	67.1	60.05	54.99	22.02	39.82	6.27	55.18	17.77	63.23	37.04	80.9	93.4	86.9	39.02	78.55	40.25	66.63	69.38	16.96	8.38	26.07	13.64	8.86	43.58	22.83	14.38	19.34	37.17	30.88	29.84	11.44	9.37	17.87	7.3	20.55	28.64	30.04	18.65	32.74	27.36	23.64	19.53	18.62	24.9	31.17	16.3	23.17	41.14	29.47	25.57	18.77	34.65	27.53	13.89	11.42	5.54	6.48	11.43	16.59	10.89
Zm00004b039891_T001	88.63	78.33	65.08	63.92	76.24	80.59	67.39	70.31	73.81	55.98	62.22	63.67	70.58	62.97	63.08	64.7	63.79	88.08	69.64	73.42	85.82	74.24	89.04	78.72	62.94	75.1	76.31	70.76	75.48	68.03	66.14	63.4	74.33	64.82	70.17	67.82	53.79	68.55	57.66	66.48	59.53	70.31	87.38	65.7	66.17	58.88	95.65	77.11	67.18	74.57	75.97	61.51	72.98	56.01	81.19	68.04	59.77	51.28	69.07	65.79	75.1	65.78	50.08	39.5	46.15	48.83	54.71	45.01	43.63	33.55	45.18	53.74	52.11	46.62	52.31	70.24	40.98	55.75	53.11	43.64	55.33	45.65	55.1	57.56	57.5	47.08	47.85	51.21	63.46	48.4	48.24	48.41	50.19	56.14	68.46	61.52	55.6	61.35	49.28	56.91	57.11	44.88	51.59	45.89	52.46	52.43	44.98	52.87	44.95	60.02	34.39	47.47	48.94	47.66	43.34	44.27	63.42	53.98	63.08	72.65	56.79	65.77	62.59	75.53	58.3	73.29	74.26	68.29	53.73	43.42	54.29	60.7	54.3	45.73	52.03	48.91	54.7	52.62	49.33	56.25	52.36	75.84	65.11	67.3	50.28	71.97	66.53	58.89	51.07	63.37	65.01	48.12	58.21	87.28	66.35	62.51	65.77	64.75	57.19	61.01	62.82	37.74	49.79	44.87	61.48	53.56	39.57	38.43	35.38	32.43	39.11	58.45	57.92	44.87	43.27	50.91	44.57	37.3	39.69	35.13	47.77	43.78	42.74	50.19	51.74	41.88	48.04	52.81	43.51	42.17	61.85	49.02	45.63	55.5	53.99	65.83	45.02	65.61	52.31	65.19	56.13	47.93	44.71	39.75	33.31	36.28	39.29	40.21
Zm00004b039892_T001	0	2.39	1.08	1.48	1.1	2.74	1.21	1.31	1.41	1.98	2.25	1.24	2.44	3.33	2.25	3.89	3.31	2.52	4.05	5.23	3.5	3.75	1.06	2.56	2.3	1.12	2.85	1.4	1.88	3.95	2.07	4.44	4.22	2.02	2.52	3.2	1.56	2.8	1.28	2.81	4.4	2.48	4.07	1.92	2.67	4.71	1.26	0.94	2.46	2.51	2.09	3.99	2.57	0.31	0.84	1.69	3.2	2.33	2.53	2.49	4.98	2.3	2.04	1.91	3	3.38	3.87	2.13	4.13	4.47	3.12	4.38	4.64	6.47	1.9	1.82	2.56	5.79	3.94	3.42	5.39	2.82	2.45	5.81	3.89	3.3	1.58	3.58	2.25	5.07	4.34	4.08	4.12	3.67	3.52	6.1	4.14	5.26	1.77	4.99	3.02	2.86	4.34	4.76	3.85	3.86	2.27	2.88	2.83	3.78	0.35	1.87	2.08	2.29	2.17	0.98	4.25	1.07	3	1.76	2.21	1.88	3.79	3.44	6.3	2.9	0.62	3.15	1.03	1.55	2.86	3.79	3.54	4.18	2.82	4.47	4.97	0.84	3.14	5.51	3.79	0.29	1.52	4.32	2.59	2.07	5.4	3.79	2.61	2.82	1.8	1.36	4.28	3.99	1.59	5.92	1.91	2.98	1.12	4.63	2.6	5.61	1.38	2.72	2.98	3.01	2.99	4.93	3.41	2.95	2.75	7.05	6.13	2.88	4.14	2.96	5.1	2.69	3.7	5.02	3.25	4.59	3.9	3	4.77	4.32	3.76	4.88	3.77	2.14	1.26	3.49	4.49	1.94	3.57	3.62	1.94	1.68	6.15	2.06	3.18	1.74	3.59	3.77	6.78	3.73	3.49	3.85
Zm00004b039893_T001	0	0	0	0	0	0	0	0	0	0	0	0	0	0	0	0	0	0	0	0	0	0	0	0	0	0	0	0	0	0	0	0	0	0	0	0	0	0	0	0	0	0	0	0	0	0	0	0	0	0	0	0	0	0	0	0	0	0	0	0	0	0	0	0	0	0	0	0	0	0	0	0	0	0	0	0	0	0	0	0	0	0	0	0	0	0	0	0	0	0	0	0	0	0	0	0	0	0	0	0	0	0	0	0	0	0	0	0	0	0	0	0	0	0	0	0	0	0	0	0	0	0	0	0	0	0	0	0	0	0	0	0	0	0	0	0	0	0	0	0	0	0	0	0	0	0	0	0	0	0	0	0	0	0	0	0	0	0	0	0	0	0	0	0	0	0	0	0	0	0	0	0	0	0	0	0	0	0	0	0	0	0	0	0	0	0	0	0	0	0	0	0	0	0	0	0	0	0	0	0	0	0	0	0	0	0	0	0
Zm00004b039894_T001	38.58	31.13	41.71	29.01	41.05	45.51	21.25	37.12	35.67	66.44	30.21	43.48	38.27	58.53	47.39	60.54	48.44	32.72	59.25	52.76	43.79	49.58	17.38	24.61	25.87	19.06	18.68	29.76	22.56	75.23	72.34	72.91	71.7	68.85	65.85	71.15	56.64	62.12	58.94	74.92	72.73	71.8	45.96	45.19	61.04	52.11	21.71	26.02	27.79	29.33	27.41	49.79	33.45	51.35	49.84	61.83	37.71	74.59	51.35	59.24	69.12	56.88	42.41	57.35	50.04	57.74	51.35	48.48	51.89	69.82	53.63	46.44	23.48	88.58	47.07	51.08	43.97	33.67	47.76	48.78	41.43	58.83	26.53	33.43	61.83	61.12	59.16	48.89	38.47	69.67	73.62	79.02	65.37	58.3	50.87	50.78	60.76	46.16	38.65	49.59	36.79	48.46	46.7	33.31	42.6	42.78	54.05	102.85	49.06	58.89	67.01	48.96	54.84	62.24	55.98	52.08	40.36	39.21	27.85	34.21	41.62	50.2	69.64	48.71	88.14	36.77	56.79	58.38	36.16	27.91	45.15	33.11	34.47	48.68	37.58	79.94	91.49	95.63	101.23	99.81	93.62	31.08	34.65	35.5	31.06	34.95	50.89	58.3	30.19	38.33	24.93	42.95	41.83	15.4	28.07	57.47	57.83	38.35	31.24	38.17	67.05	41.57	76.62	51.94	34.13	48.67	53.2	45.83	45	81.07	62.02	31.57	45.32	51.2	51.9	47.95	46.72	54.61	19.84	57.89	26.64	32.97	40.95	41.46	43.4	50.26	63.34	47.08	52.92	77.66	51.44	53.45	59.1	38.42	49.41	29.95	42.1	56.86	32.31	24.7	41.61	21.88	37.85	40.01	53.65	72.57	38.12	44.01
Zm00004b039895_T001	0	0	0	0	0	0	0	0	0	0	0	0	0	0	0	0	0	0	0	0	0	0	0	0	0	0	0	0	0	0	0	0	0	0	0	0	0	0	0	0	0	0	0	0	0	0	0	0	0	0	0	0	0	0	0	0	0	0	0	0	0	0	0	0	0	0	0	0	0	0	0	0	0	0	0	0	0	0	0	0	0	0	0	0	0	0	0	0	0	0	0	0	0	0	0	0	0	0	0	0	0	0	0	0	0	0	0	0	0	0	0	0	0	0	0	0	0	0	0	0	0	0	0	0	0	0	0	0	0	0	0	0	0	0	0	0	0	0	0	0	0	0	0	0	0	0	0	0	0	0	0	0	0	0	0	0	0	0	0	0	0	0	0	0	0	0	0	0	0	0	0	0	0	0	0	0	0	0	0	0	0	0	0	0	0	0	0	0	0	0	0	0	0	0	0	0	0	0	0	0	0	0	0	0	0	0	0	0
Zm00004b039896_T001	3.13	3.08	4.31	0.98	6.96	1.64	1.82	3.93	3.23	3.68	4.96	8.39	7.6	8.32	6.59	13.61	17.75	12.3	12.41	20.16	12.55	14.8	2.84	5.9	7.76	4.11	7.92	3.09	5.27	12.77	6.55	9.51	10.28	7.39	10.43	9.49	8.31	4.76	12.81	7.93	8.57	7.95	6.7	7.37	8.05	7.65	6.61	7.52	4.92	10.05	6.26	10.92	7.7	14.63	7.56	10.73	6.76	4.95	15.55	11.22	13.29	10.59	4.6	11.15	12.29	10.14	12.13	14.65	15.33	13.42	11.71	6.08	4.39	14.76	5.71	10.03	13.66	7.6	8.89	18.83	11.63	7.29	11.02	8.72	9.08	7.98	4.47	9.88	10.67	11.32	10.97	5.94	12.1	8.85	11.37	5.86	9.63	9.06	17.37	20.64	16.2	8.12	8.15	13.6	20.22	14.17	27.21	10.89	11.82	15.86	9.22	15.7	23.25	16.28	12.64	21.81	10.32	8.59	13.11	8.82	12.55	31.14	24.66	28.78	13.76	31.2	19.35	24.81	11.88	12.41	8.57	16.56	9.21	9.1	11.29	8.69	5.47	14.2	7.98	6.62	8.59	13.12	19.04	13.27	18.12	27.18	9.67	11.08	22.74	16.78	11.82	21.75	6.8	4.85	18.5	11.85	18.43	13.43	26.5	22.27	17.58	21.42	10.23	19.03	14.63	18.81	10.31	14.29	18.93	4.42	7.33	13.57	16.35	13.52	12.34	16.16	19.06	14.32	19.17	12.38	6.17	10.81	14.01	12.27	7.87	9.46	9.39	10.6	10.67	12.15	8.84	10.16	19.7	12.81	8.4	5.92	8.42	7.4	12	12.35	10.88	5.56	12.4	11.83	10.02	9.69	6.4	9.32
Zm00004b039897_T001	18.25	19.5	22.65	14.75	25.66	17.54	19.43	18.78	19.57	39.58	11.72	22.36	19	33.01	25.13	27.49	26.78	15.66	36.46	38.58	32.11	29.51	12.06	34.61	11.5	20.55	17.1	14.32	18.36	25.08	27.21	30.75	31.1	25.86	36.7	29.45	32.22	38.33	21.14	46.03	32.66	41.74	31.84	30.44	34.3	41.22	26.11	16.3	27.79	43.57	22.64	49.79	32.49	41.7	43.96	30.49	32.02	28.84	53.88	36.79	33.89	37.7	19.42	14.97	16.18	17.81	30.71	25.84	23.88	18.14	20.87	21.64	21.93	24.6	19.02	23.72	25.19	28.24	23.48	15.4	19.01	23.06	10.2	11.92	32.43	24.5	21.03	19.69	25.27	36.5	34.3	43.96	29.34	28.94	50.33	21.48	33.77	24.25	14.54	20.64	20.04	28.17	24.44	21.08	28.4	22.7	16.63	29.16	13.1	33.98	17.02	15.7	31.24	22.4	14.08	17.58	27.01	17.99	18.57	11.64	17.81	9.13	15.45	7.38	19.82	7.74	11.23	11.79	13.43	18.61	42	12.07	37.54	31.72	25.89	37.98	45.25	15.87	25.09	55.14	35.87	11.97	19.8	13.58	28.84	13.72	28.43	19.53	16.77	19.08	23.64	23.11	34.27	32.8	35.73	48.58	41.31	34.21	13.11	17.06	20.18	24.23	27.66	27.46	21.4	21.59	13.3	14.29	14.9	19.9	21.69	12.26	19.08	14.09	16.19	21.28	24.97	16.41	14.13	24.09	16.9	14.86	18.95	19.09	25.04	16.21	17.98	18.03	17.36	21.68	17.99	19.17	35.91	7.76	28.52	13.82	24.61	27.59	12.92	14.07	20.65	14.59	21.54	21.13	19.16	18.14	20.95	19.25
Zm00004b039898_T001	0	0	0	0	0	0	0	0	0	0	0	0	0	0	0	0	0	0	0	0	0	0	0	0	0	0	0	0	0	0	0	0	0	0	0	0	0	0	0	0	0	0	0	0	0	0	0	0	0	0	0	0	0	0	0	0	0	0	0	0	0	0	0	0	0	0	0	0	0	0	0	0	0	0	0	0	0	0	0	0	0	0	0	0	0	0	0	0	0	0	0	0	0	0	0	0	0	0	0	0	0	0	0	0	0	0	0.38	0	0	0	0	0	0	0.05	0	0	0	0	0	0	0	0	0	0.25	0	0	0	0.04	0	0	0.29	0	0	0	0.05	0	0	0	0	0	0	0	0	0	0	0	0	0	0	0	0	0	0	0	0	0	0	0	0	0	0	0	0	0	0	0	0	0	0	0	0	0	0	0	0	0	0	0	0	0	0	0	0	0	0	0	0	0	0	0	0	0	0	0	0	0	0	0	0	0	0	0	0	0.25	0	0	0	0.04
Zm00004b039899_T001	0	0	0	0	0	0	0	0	0	0	0	0	0	0	0	0	0	0	0	0	0	0	0	0	0	0	0	0	0	0	0	0	0	0	0	0	0.26	0	0	0	0	0	0	0	0.03	0.29	0	0	0	0	0	0	0.04	0	0	0	0	0	0	0	0	0	0	0	0	0	0	0	0	0	0	0	0	0	0	0	0	0	0	0	0	0	0	0	0	0	0	0	0	0	0	0	0	0	0	0	0	0	0	0	0	0	0	0	0	0	0	0	0	0	0	0	0	0	0	0	0	0	0	0	0	0	0	0	0	0	0	0	0	0	0	0	0	0	0	0	0	0	0	0	0	0	0	0	0	0	0	0	0	0	0	0	0	0	0	0	0	0	0	0	0	0	0	0	0	0	0	0	0	0	0	0	0	0	0	0	0	0	0	0	0	0	0	0	0	0	0	0	0	0	0	0	0	0	0	0	0	0	0	0	0	0	0	0	0	0	0	0
Zm00004b039900_T001	0	0.34	0.36	0	0.37	0	0	0	0.13	0.28	0	0	0	0	0.06	0	0	0	0	0.25	0	0.04	0	0	0	0	0.32	0	0.05	0	0	0	0	0	0.36	0.06	0	0	0.32	0	0.23	0.25	0	0.32	0.14	0	0	0	0	0	0	0	0	0	0.56	0.28	0	0	0	0	0	0.11	0	0.32	0	0.31	0.52	0	0	0	0.14	0.24	0	0	0	0	0	0	0.03	0	0.28	0.24	0.41	0	0.43	0.28	0	0.2	0	0	0	0	0.26	0	0	0	0.03	0	0	0	0	0	0.27	0	0	0.03	0	0	0	0.38	0	0	0	0.05	0	0	0.3	0	0	0	0.05	0	0.27	0	0	0	0	0.05	0	0	0.29	0	0.24	0.25	0.13	0	0	0	0.29	0	0.06	0	0	0.31	0	0	0.57	0	0	0.11	0	0	0.25	0.57	0	0	0.32	0.16	0	0	0	0	0	0	0	0	0	0	0	0	0.31	0	0	0	0.04	0	0	0	1.01	0	0	0.27	0.18	0	0	0.27	0	0	0.21	0	0	0.06	0	0	0	0	0.97	0	0	0	0.12	0.35	0	0	0	0	0	0.06
Zm00004b039901_T001	0	0	0.36	0	0.37	0	0	0	0.09	0	0	0	0.27	0	0.05	0.28	0.3	0	0	0	0	0.1	0	0	0	0	0	0.28	0.05	0	0	0	0.26	0.34	0	0.1	0	0	0	0	0	0	0.24	0	0.03	0	0	0.31	0	0	0	0	0.04	0	0	0	0	0	0	0.31	0	0.04	0	0	0	0	0.26	0	0	0	0.03	0	0	0	0	0	0	0	0	0	0.28	0	0.41	0	0	0	0.26	0.12	0.28	0	0	0.37	0.77	0.22	0	0	0.2	0	0	0	0	0.95	0	0.68	0.24	0.23	0	0	0.26	0	0	0	0.35	0.09	0	0	0	0	0	0	0	0	0.54	0	0.23	0	0	0.13	0	0	0.57	0	0.24	0	0.13	0	0.5	0	0.29	0	0.16	0	0	0	0	0.26	0	0	0	0.03	0.26	0	0	0	0	0	0	0.04	0	0	0	0.26	0	0	0.27	0.08	0	0	0	0	0	0.52	0	0	0.07	0	0	0	0	0	0	0	0	0	0	0	0	0	0	0.24	0	0.03	0	0	0	0.33	0	0	0	0.34	0.08	0	0	0	0	0	0.29	0.05
Zm00004b039902_T001	0	0	0	0	0	0	0	0	0	0	0	0	0	0	0	0	0	0	0	0	0	0	0	0	0	0	0	0	0	0	0	0	0	0	0	0	0	0	0	0	0	0	0	0	0	0	0	0	0	0	0	0	0	0	0	0	0	0	0	0	0	0	0	0	0	0	0	0	0	0	0	0	0	0	0	0	0	0	0	0	0	0	0	0	0	0	0	0	0	0	0	0	0	0	0	0	0	0	0	0	0	0	0	0	0	0	0	0	0	0	0	0	0	0	0	0	0	0	0	0	0	0	0	0	0	0	0	0	0	0	0	0	0	0	0	0	0	0	0	0	0	0	0	0	0	0	0	0	0	0	0	0	0	0	0	0	0	0	0	0	0	0	0	0	0	0	0	0	0	0	0	0	0	0	0	0	0	0	0	0	0	0	0	0	0	0	0	0	0	0	0	0	0	0	0	0	0	0	0	0	0	0	0	0	0	0	0	0
Zm00004b039903_T001	0	0	0	0	0	0	0	0	0	0	0	0	0	0	0	0	0	0	0	0	0	0	0	0	0	0	0	0	0	0	0	0	0	0	0	0	0	0	0	0	0	0	0	0	0	0	0	0	0	0	0	0	0	0	0	0	0	0	0	0	0	0	0	0	0	0	0.26	0	0	0	0.03	0	0	0	0	0	0	0	0	0	0	0	0	0	0	0	0	0	0	0	0	0	0	0	0	0	0	0	0	0	0	0	0	0	0	0	0	0	0	0	0	0	0	0	0	0	0	0	0	0	0	0	0	0	0	0	0	0	0	0	0	0	0	0	0	0	0	0	0	0	0	0	0	0	0	0	0	0	0	0	0	0	0	0	0	0.3	0	0.04	0	0	0	0	0	0	0	0	0.33	0	0	0.37	0	0	0	0	0.09	0	0.27	0	0	0	0	0	0.04	0	0	0	0	0	0	0	0	0	0	0	0	0	0	0	0	0	0	0	0	0	0	0	0	0
Zm00004b039904_T001	1.04	0.34	1.08	0.49	0.37	0.55	0.61	0.44	0.62	3.11	1.35	0	2.17	1.94	1.71	1.94	2.41	4.19	2.79	1.24	1.75	2.39	1.42	0	1.72	0.37	1.9	2.81	1.37	3.25	2.41	2.22	1.58	0.34	1.08	1.81	1.3	1.68	1.28	1.79	0.23	2.73	1.68	2.24	1.62	0.88	1.89	4.39	0	0.28	3.58	0.53	1.65	1.24	0.28	1.41	2.85	2.33	2.89	0.94	1	1.62	1.53	0.64	1.8	0.92	4.13	0.8	0.59	0.75	1.4	0.24	0.77	0.26	0	2.74	0.43	2.17	0.94	5.13	1.99	0.71	1.63	2.33	0.43	0	0.26	1.56	5.05	0.78	1.6	0.37	1.03	0.22	1.08	0.49	1.33	0	0	0	0.27	0.48	0	0.34	0.72	0.23	2.65	4.81	4.11	2.64	6.03	2.62	4.51	3.91	5.78	3.58	0.3	2.69	2.73	2.47	2.93	2.68	2.44	1.23	2.56	2.42	3.74	2.51	2.07	0.78	1.71	3.45	1.42	1.23	1.78	3.23	3.23	2.51	2.85	3.58	3.08	3.42	2.28	7.1	3.33	2.59	4.26	4.08	4.85	3.99	7.71	6.25	3.02	1.14	5.42	1.18	6.67	4.48	3.63	3.18	6.51	7.91	5.26	7.89	3.25	5.38	4.66	5.91	7.76	4.05	3.06	1.3	1.7	1.15	3.7	1.89	2.95	6.57	3.36	0.33	2.6	2.7	2.91	0.82	1.91	5.4	5.37	6.36	5.23	5.48	2.84	4.18	2.24	1.94	4.07	0.66	1.62	0.67	1.23	3.09	1.94	1.04	0.98	0.5	0.88	3.98	3.49	1.81
Zm00004b039905_T001	0	0	0	0.49	0	0	0	0	0.06	0	0	0	0	0.55	0.11	0	0	0.84	0.25	0	0.58	0.28	0.35	0	0	0	0	0.28	0.1	0.23	0	0	0	0	0	0.04	0	0.28	0	0	0	0.25	0.48	0.32	0.17	0	0	0.31	0	0.28	0.6	0	0.17	0	0	0	0	0.58	0	0.31	0	0.11	0	0	0.6	0	0	0.27	0	0	0.11	0.24	0	0	0	0	0	0.72	0.14	0.29	0.57	0	0	0	0	0	0	0.11	0.56	0	0	0	0.26	0.22	0.54	0	0.2	0.29	0	0	0.27	0	0	0	0	0.07	0	0	0	0	0	0.37	0	0.05	0	0	0.61	0	0	0.35	0.16	0.27	0	0.25	0.23	0	0	0.12	0	0	0.29	0	0	0.25	0.09	0.25	0	0	0	0	0.05	0.29	0	0.62	0	0.52	0	0	0	0.18	0.26	0.54	0	0	0	0	0	0.11	0.56	0.29	0	0.26	0.28	0	0.27	0.24	0.33	0	0.31	0	0	0	0	0	0.08	0.54	0	0.6	0	0	0	0	0.16	0.27	0.24	0	0	0	0.21	0	0.32	0.13	0	0.78	0	0	0	0	0	0	0.1	0	0	0	0	0	0.29	0.05
Zm00004b039906_T001	0	0	0	0	0	0	0	0	0	0	0	0	0	0	0	0	0	0	0	0	0	0	0	0	0	0	0	0	0	0	0	0	0	0	0	0	0	0	0	0	0	0	0	0	0	0	0	0	0	0	0	0	0	0	0	0	0	0	0	0	0	0	0	0	0	0	0	0	0	0	0	0	0	0	0	0	0	0	0	0	0	0	0	0	0	0	0	0	0	0	0	0	0	0	0	0	0	0	0	0	0	0	0	0	0	0	0	0	0	0	0	0	0	0	0	0	0	0	0	0	0	0	0	0	0	0	0	0	0	0	0	0	0	0	0	0	0	0	0	0	0	0	0	0	0	0	0	0	0	0	0	0	0	0	0	0	0	0	0	0	0	0	0	0	0	0	0	0	0	0	0	0	0	0	0	0	0	0	0	0	0	0	0	0	0	0	0	0	0	0	0	0	0	0	0	0	0	0	0	0	0	0	0	0	0	0	0	0
Zm00004b039907_T001	173.61	108.44	147.43	104.23	128.29	134.87	172.42	159.41	141.09	136.55	139.76	156.22	128.67	128.71	137.98	161.61	136	133.38	162.06	133.15	139.83	144.34	92.59	94.87	144.84	141.24	101.95	123.26	116.46	153.94	182.92	149.62	160.79	190.78	133.5	161.92	166.81	152.78	173.93	153.68	126.46	148.07	117.06	148.06	148.36	153.97	106.66	117.23	119.94	111.16	132.58	124.61	123.74	130.39	124.31	132.12	121.68	139.85	132.71	165.24	153.85	137.52	163.02	189.56	168.4	130.84	118.19	130.25	155.08	140.64	149.5	115.98	94.42	176.63	159.29	190.65	150.69	150.61	148.32	141.77	131.38	124.95	165.71	121.52	115.44	122.23	108.59	128.95	185.06	126.27	138.32	125.02	130.75	100.63	131.52	108.87	130.81	104.88	126.58	144.78	158.42	132.74	154.49	147.87	148.49	139.78	142.88	141.62	101.46	117.41	151.75	146.14	127.73	132.71	167.56	152	105.59	113.07	106.5	109.68	125.73	155.98	180.19	130.39	140.84	154.8	176.61	156.47	198.9	123.28	114.01	103.13	94.91	116.54	125.13	158.39	139.48	214.65	157.13	145.86	163.1	135.43	100.9	137.06	120.9	130.73	112.87	110.78	130.09	122.34	100.73	138.92	113.4	74.73	108.13	106.35	136.31	111.22	114.94	143.14	135.4	110.42	115.89	109.86	91	117.24	154.61	170	109.25	115.35	117.93	73.32	100.85	110.73	119.01	111.79	150.09	146.83	131.51	162.62	91.63	85.41	125.7	100.37	100.38	124.03	127.22	140.62	143.28	174.39	159.99	133.78	152.11	175.82	122.49	127.05	111.74	120.79	112.01	153.03	134.38	85.43	107.36	98.88	64.85	133.2	101.57	98.55
Zm00004b039908_T001	0	0	0	0	0	0	0	0	0	0	0	0	0	0	0	0.28	0	0	0	0	0	0.05	0	0	0	0	0	0	0	0.46	0	0	0	0	0	0.08	0	0	0	0	0	0	0	0	0	0	0	0	0	0	0	0	0	0	0	0	0	0	0	0.31	0	0.04	0	0	0	0	0	0	0	0	0	0	0	0	0	0	0	0	0	0	0	0	0	0.29	0	0	0	0.04	0	0	0	0	0	0	0	0	0	0	0	0	0	0	0	0	0	0	0	0	0	0	0	0	0	0	0	0	0	0	0	0	0	0	0	0	0	0	0	0	0	0	0	0	0	0	0	0	0	0	0	0	0	0	0	0	0	0	0	0	0	0	0	0	0.25	0	0	0	0	0.04	0	0	0	0	0	0	0	0	0	0	0	0	0	0	0	0	0	0	0	0	0	0	0	0	0	0	0	0	0	0	0	0	0	0	0	0	0	0	0	0	0	0	0	0	0	0.5	0	0.25	0	0.12
Zm00004b039909_T001	0	0	0.72	0	0.73	2.19	0	0	0.45	3.39	0.45	1.55	1.9	1.39	1.74	11.11	8.12	10.35	8.1	7.72	8.76	9.03	1.42	0	1.44	0.37	1.9	2.53	1.28	3.95	5.51	5.07	6.33	2.69	5.76	4.89	2.34	0.56	0.32	2.05	2.78	0.75	0.96	1.6	1.42	0.59	3.15	1.57	0	0.84	1.19	0.53	1.12	1.24	0	2.54	0.71	1.17	0.36	0.94	1.66	1.08	2.04	1.59	0.9	1.23	3.61	0.8	1.77	0.99	1.62	0.24	0.26	3.37	0.48	7.3	1.28	2.53	2.21	2.57	0.85	0.71	2.86	2.91	1.51	1.1	2.63	1.89	3.65	2.34	0.69	0.56	0.26	1.08	0.81	0.73	1.27	0.58	1.42	1.66	1.92	1.43	2.17	0	0.24	1.18	0	0.32	0.51	0	0	0	0	0.12	2.89	0.33	0.61	0.27	0	3.53	1.27	2.95	1.9	7.87	0.47	5.32	2.5	3.5	1.55	0	0.29	1.03	0.71	0.25	0.64	1.74	1.49	0.84	0.86	4.96	1.98	1.43	0	7.72	0	0.52	0.57	0.29	1.86	1.55	0.77	0	1.51	0	0.96	0.59	2.54	0.91	0.56	0.29	1.63	3.57	0	0	1.35	1.06	1.33	0	1.86	0	1.22	0.52	5.11	0.29	1.29	0.54	0.27	0.3	1.35	1	0.32	1.89	0.81	0.27	0.24	0	0.54	0	0.21	0.95	0.63	0.35	1.99	0.78	2.04	0	0.32	1.35	0.62	0	0.89	0.69	0.33	0.25	0.88	0.25	0.58	0.5
Zm00004b039910_T001	0.52	0	0.36	0.49	0	1.1	0	0	0.31	0.57	0	0.93	0.81	0.28	0.52	0.83	1.5	0.56	1.27	1	0.58	0.96	0.35	0.77	0.57	0	0.32	0.84	0.47	0.23	0	0.63	1.32	0.34	0.36	0.48	0.52	1.68	1.28	0.77	0.46	0.75	1.44	1.28	1.02	1.18	0	0.31	1.41	0.28	0	1.07	0.61	0.93	0.56	0.28	1.78	0.87	0.72	1.87	1	1	1.53	0	1.8	1.23	0.26	0.53	0.88	0.5	0.84	0.24	0	1.55	0	0.91	0.43	2.53	0.81	0.29	0.28	0	0.41	0	0.43	0.28	0.79	0.31	0.28	0.39	0.69	0.56	1.54	0.22	0	0.49	0.52	0.29	1.06	1	0	0.48	0.81	2.04	0.48	0.77	0.76	0.64	0.51	0.76	0.35	0.75	0	0.54	0.36	0.65	0.3	0.54	0.55	0.35	0.46	0.81	1.08	0.49	0.23	0.97	0.31	0.65	0	0	0.86	0	0.71	0.74	0.38	0.74	0.99	1.25	1.14	0.83	0.99	0	0.38	0.31	0.74	0.78	0	0.29	0.75	0.41	0	0.82	0	0.29	0	1.18	0.32	0.37	0.56	0	0	0	0.28	1.36	1.08	0.47	0.33	0	0	1.11	0.92	0.26	0.68	0.58	0.49	0.27	0	0.6	0	0.67	0.32	0.54	0.34	0	0.95	0	0.27	1.06	0.42	0.48	0	0.4	1	1.94	0.76	0.33	0	0.34	0.31	0	0.58	0.69	0	0.75	0.59	0.75	0.58	0.56
Zm00004b039911_T001	0	0	0	0	0	0	0	0	0	0	0	0	0	0	0	0	0	0	0	0	0	0	0	0	0	0	0	0	0	0	0	0	0	0	0	0	0	0	0	0	0	0	0	0	0	0	0	0	0	0	0	0	0	0	0	0	0	0	0	0	0	0	0	0	0	0	0	0	0	0	0	0	0	0	0	0	0	0	0	0	0	0	0	0	0	0	0	0	0	0	0	0	0	0	0	0	0	0	0	0	0	0	0	0	0	0	0	0	0	0	0	0	0	0	0	0	0	0	0	0	0	0	0	0	0	0	0	0	0	0	0	0	0	0	0	0	0	0	0	0	0	0	0	0	0	0	0	0	0	0	0	0	0	0	0	0	0	0	0	0	0	0	0	0	0	0	0	0	0	0	0	0	0	0	0	0	0	0	0	0	0	0	0	0	0	0	0	0	0	0	0	0	0	0	0	0	0	0	0	0	0	0	0	0	0	0	0	0
Zm00004b039912_T001	0	0	0	0	0	0	0	0	0	0	0	0.31	0	0	0.06	0	0	0	0	0	0	0	0	0	0	0	0	0	0	0	0	0	0	0	0	0	0	0	0	0.26	0.23	0	0	0	0.06	0	0	0	0	0.28	0	0	0.04	0	0	0	0	0	0	0.31	0	0.04	0	0	0	0.31	0	0	0.59	0	0.11	0	0	0	0	0	0	0	0	0	0	0.24	0	0	0	0	0	0.03	0	0	0	0	0	0	0	0	0	0	0	0	0	0	0.54	0.34	0	0.11	0	0	0	0	0	0	0	0	0	0	0	0	0	0	0	0	0	0	0	0	0	0	0	0	0	0	0	0	0	0	0	0	0	0	0	0	0	0	0	0	0.57	0	0	0.07	0	0	0	0	0	0	0	0	0	0	0	0	0	0	0	0	0	0	0	0	0	0	0	0	0	0	0	0	0	0	0	0	0	0	0	0	0	0	0	0	0	0	0	0	0	0	0	0	0	0	0	0	0	0	0	0	0	0
Zm00004b039913_T001	0	0	0	0	0	0	0	0	0	0	0	0	0	0	0	0	0	0	0	0	0	0	0	0	0	0	0	0	0	0	0	0	0	0	0	0	0	0	0	0	0	0	0	0	0	0	0	0	0	0	0	0	0	0	0	0	0	0	0	0	0	0	0	0	0	0	0	0	0	0	0	0	0	0	0	0	0	0	0	0	0	0	0	0	0	0	0	0	0	0	0	0	0	0	0	0	0	0	0	0	0	0	0	0	0	0	0	0	0	0	0	0	0	0	0	0	0	0	0	0	0	0	0	0	0	0	0	0	0	0	0	0	0	0	0	0	0	0	0	0	0	0	0	0	0	0	0	0	0	0	0	0	0	0	0	0	0	0	0	0	0	0	0	0	0	0	0	0	0	0	0	0	0	0	0	0	0	0	0	0	0	0	0	0	0	0	0	0	0	0	0	0	0	0	0	0	0	0	0	0	0	0	0	0	0	0	0	0
Zm00004b039914_T001	0	0	0	0	1.1	0	0	0	0.14	0	0	0.93	0.27	0.55	0.35	0.28	0.6	0.28	0.51	0	0.58	0.38	0	0.51	0	0	0	0.28	0.13	0.23	0.69	0	0.26	1.01	0.72	0.49	0.78	0.28	0.64	1.53	0.93	0.25	0.48	0.32	0.65	0	0.31	0.94	0.7	0.28	0.3	0.53	0.44	0.62	0.56	0.28	0	0.58	0.72	0	0.33	0.39	0	0.64	0.6	0.61	0	0.27	0.29	0	0.3	0	0.52	0.52	0.95	0	0.43	0	0.35	0.29	0	0	0	0.29	0	0.28	0.26	0.14	0	0	0	0.56	0	0.65	0	0.24	0.18	0	0	0	0.27	2.15	0	0	0	0.3	0	0	0.26	0	0.35	0	0	0.09	0.72	0	0.3	0	0.27	0	0.21	0.27	0.27	0	0.23	0.24	0	0.17	0	0	0	0	0	0.25	0.04	0	0	0.84	0.29	0	0.23	0.29	0.38	0	0.37	0	0.28	0	0	0.17	0	0	0.5	0.57	0	0	0	0.15	0	0.58	0	0.51	0	0	0	0.16	0	0.49	0.31	0.37	0	0	0	0	0.15	0.27	0.27	0	0	0	0.32	0	0.12	0.27	0.24	0	0	0.21	0.21	0	0	0.12	0	0	0	0	0	0	0	0	0	0	0	0	0	0.5	0	0.08
Zm00004b039915_T001	0.52	1.03	0.36	2.46	1.1	1.1	2.43	1.31	1.29	1.98	0.45	1.86	1.63	0	1.18	1.94	3.01	1.12	1.27	1.99	0.29	1.6	0.71	0.77	0.86	1.12	0.63	1.12	0.87	1.63	0.34	1.9	0.53	0.67	0.36	0.91	1.04	1.12	0.64	1.79	0.46	1.99	1.68	0.96	1.21	0.88	0.63	0.63	1.76	0.28	0.6	0.27	0.72	0.31	0.84	0.56	1.42	2.33	3.25	2.18	2.66	1.69	0	1.59	0.9	0	1.55	1.07	1.47	1.49	1.01	1.95	1.29	1.29	1.9	0.91	0.43	0	1.11	0.57	0.85	0.71	0.41	2.33	1.51	1.65	1.84	1.23	0	0.78	0.69	0.56	2.57	0.22	0.81	0.49	0.76	1.17	2.84	2	1.1	1.43	1.36	1.7	2.89	1.81	2.65	0.64	0.77	0.76	0.35	1.87	1.39	1.2	1.81	2.6	4.25	0.81	1.91	1.06	2.07	1.34	1.08	0.25	2.8	0.73	0.31	1.08	0.52	3.1	0.86	0.34	0.71	1.23	1.13	0.25	0.75	0	0.86	0.83	0.54	0.86	3.05	1.85	2.22	1.81	2.84	2.04	1.49	2.02	0.51	0.54	1.76	1.14	1.91	2.67	0.95	1.35	1.39	3.47	2.93	3.83	4.7	2.72	1.35	2.91	1.33	0.99	1.86	0.37	0.61	1.3	0.68	0.29	0.93	1.62	0.81	0.6	2.02	0.33	0.32	1.35	1.01	0	0.72	0.54	1.34	0.64	0.42	1.19	0.63	0.68	0.75	0.39	1.27	1.65	0.65	0	0.92	0.34	0.75	0.35	1.31	0.25	0.88	0	0	0.47
Zm00004b039916_T001	0	0	0	0	0	0	0	0	0	0	0	0	0	0	0	0	0	0	0	0	0	0	0	0	0	0	0	0	0	0	0	0	0	0	0	0	0	0	0	0	0	0	0	0	0	0	0	0	0	0	0	0	0	0	0	0	0	0	0	0	0	0	0	0	0	0	0	0	0	0	0	0	0	0	0	0	0	0	0	0	0	0	0	0	0	0	0	0	0	0	0	0	0	0	0	0	0	0	0	0	0	0	0	0	0	0	0	0	0	0	0	0	0	0	0	0	0	0	0	0	0	0	0	0	0	0	0	0	0	0	0	0	0	0	0	0	0	0	0	0	0	0	0	0	0	0	0	0	0	0	0	0	0	0	0	0	0	0	0	0	0	0	0	0	0	0	0	0	0	0	0	0	0	0	0	0	0	0	0.34	0	0	0	0.05	0	0	0	0	0	0	0	0	0	0	0	0	0	0	0	0	0	0	0	0	0	0	0	0	0
Zm00004b039917_T001	0	0	0	0	0	0	0	0	0	0	0	0	0	0	0	0	0	0	0	0	0	0	0	0	0	0	0	0	0	0	0	0	0	0	0	0	0	0	0	0	0	0	0	0	0	0	0	0	0	0	0	0	0	0	0	0	0	0	0	0	0	0	0	0	0	0	0	0	0	0	0	0	0	0	0	0	0	0	0	0	0	0	0	0	0	0	0	0	0	0	0	0	0	0	0	0	0	0	0	0	0	0	0	0	0	0	0	0	0	0	0	0	0	0	0	0	0	0	0	0	0	0	0	0	0	0	0	0	0	0	0	0	0	0	0	0	0	0	0	0	0	0	0	0	0	0	0	0	0	0	0	0	0	0	0	0	0	0	0	0	0	0.26	0	0	0	0.04	0	0	0	0	0	0	0	0	0	0	0	0	0	0	0	0	0	0	0	0	0	0	0	0	0	0	0	0	0	0	0	0	0	0	0	0	0	0	0	0	0	0
Zm00004b039918_T001	0	0	0	0	0	0	0	0	0	0	0	0	0	0	0	0	0	0	0	0	0.29	0.05	0	0	0	0	0	0	0	0	0	0	0	0	0	0	0	0	0	0	0	0	0	0	0	0	0	0	0	0	0	0	0	0	0	0	0	0	0	0	0	0	0	0	0	0	0	0	0	0	0	0	0	0	0	0	0	0	0	0	0	0	0	0	0	0	0	0	0	0	0	0	0	0	0	0	0	0	0	0	0	0	0	0	0	0	0	0	0	0	0	0	0	0	0	0	0	0	0	0	0	0	0	0	0	0	0	0	0	0	0	0	0	0	0	0	0	0	0	0	0	0	0	0	0	0	0	0	0	0	0	0	0.25	0	0	0	0	0.04	0	0	0.33	0	0	0	0	0.05	0	0	0	0	0	0	0	0	0	0	0	0	0	0	0	0	0	0	0	0	0	0	0	0	0	0	0	0	0	0	0	0	0	0	0	0	0	0	0	0	0	0
Zm00004b039919_T001	0	0	0	0	0	0	0	0	0	0	0	0	0	0	0	0	0	0	0	0	0	0	0	0	0	0	0	0	0	0	0	0	0	0	0	0	0	0	0	0	0	0.25	0	0	0.03	0	0	0	0	0	0	0	0	0	0	0	0	0	0	0	0	0	0	0	0	0	0	0	0	0	0	0	0	0	0	0	0	0	0	0	0	0	0	0	0	0	0	0	0	0	0	0	0	0	0	0	0	0	0	0	0	0	0	0	0	0	0	0	0	0	0	0	0	0	0	0	0	0	0	0	0	0	0	0	0	0	0	0	0	0	0	0	0	0	0	0	0	0	0	0	0	0	0.38	0	0	0	0	0	0	0.05	0	0	0	0	0	0	0	0	0	0	0	0	0	0	0	0	0	0.49	0	0	0	0	0	0	0.06	0	0	0	0	0	0	0	0	0	0	0	0	0	0	0	0	0	0	0	0	0	0	0.34	0	0	0.04	0	0	0	0	0	0	0
Zm00004b039920_T001	0	0	0	0	0	0	0	0	0	0	0	0	0	0	0	0	0	0	0	0	0	0	0	0	0	0	0	0	0	0	0	0	0	0	0	0	0	0	0	0	0	0	0	0	0	0	0	0	0	0	0	0	0	0	0.28	0	0	0	0	0	0	0.04	0	0	0	0	0	0	0	0	0	0	0	0	0	0	0	0	0	0	0	0	0	0	0	0	0	0	0	0	0	0	0	0	0	0.24	0.03	0	0	0	0	0	0	0	0	0	0	0	0	0	0	0	0	0	0	0	0	0	0	0	0	0	0	0	0	0	0	0	0	0	0	0	0	0	0	0	0	0	0	0	0	0	0	0	0	0	0	0	0	0	0	0	0	0	0	0	0	0	0	0	0	0	0	0	0	0	0	0	0	0	0	0	0	0	0	0	0	0	0	0	0	0	0	0	0	0	0	0	0	0	0	0	0	0	0	0	0	0	0	0	0	0	0	0	0	0	0	0
Zm00004b039921_T001	0	0	0	0	0	0	0	0	0	0	0	0	0.27	0	0.05	0	0	0	0	0	0	0	0	0.26	0	0	0	0	0.04	0	0	0	0	0	0	0	0	0	0	0	0	0	0	0	0	0	0	0	0	0	0	0	0	0	0	0	0	0	0	0	0	0	0	0	0	0	0	0	0	0	0	0.24	0	0	0	0	0	0	0.03	0	0	0	0	0	0	0	0	0	0	0	0	0	0	0	0	0	0	0	0	0	0	0	0	0	0	0	0	0	0	0	0	0	0	0	0	0	0	0	0	0	0	0	0	0	0	0.24	0	0.04	0	0	0	0	0	0	0	0	0	0	0	0	0	0	0	0	0	0	0	0	0	0	0	0	0	0	0	0.3	0.32	0.09	0	0	0	0	0	0	0	0	0	0	0	0	0	0	0	0	0	0	0	0	0	0	0	0.27	0.04	0	0	0	0	0	0	0	0	0	0	0	0	0	0	0	0	0	0	0	0	0	0	0	0	0
Zm00004b039922_T001	0	0.34	0	0	0	0	0	0	0.04	0	0	0	0	0	0	0	0	0	0	0	0	0	0	0	0	0	0	0	0	0	0	0	0	0	0	0	0	0	0	0	0	0	0	0	0	0	0	0	0	0	0	0	0	0	0	0	0	0	0	0	0	0	0	0	0	0	0	0	0	0	0	0	0	0	0	0	0	0	0	0	0	0	0	0	0	0	0	0	0	0	0	0	0	0	0	0	0	0	0	0	0	0	0	0	0	0	1.89	3.52	2.83	12.84	7.09	13.46	17.35	8.43	13	12.04	0.3	4.83	5.46	1.06	6.12	1.07	1.08	0.49	0.93	0.24	0.94	0.79	2.58	0	2	4.48	0	1.23	1.72	0	0	2.92	4.85	0	1.55	0	5.71	0.31	5.55	6.47	0	7	8.95	4.25	1.28	9.24	0.25	0	6.7	0.59	0.95	2.72	5.3	5.49	2.6	2.55	1.11	13.6	8.67	5.62	0	0	0	0.37	0	1.57	0	0	0.24	0.54	0.27	2.39	0.34	0	0.97	0	0.64	0	0	0	0.81	0.21	0.63	5	3.79	1.31	0	0	0.51	0.66	0.32	0	0.62	0	0.26	0	0	0.5	0.29	0	0	0.13
Zm00004b039923_T001	0	0	0	0	0	0	0	0	0	0	0	0	0	0	0	0	0	0	0	0	0	0	0	0	0	0	0	0	0	0	0	0	0	0	0	0	0	0	0	0	0	0	0	0	0	0	0	0	0	0	0	0	0	0	0	0	0	0	0	0	0	0	0	0	0	0	0	0	0	0	0	0	0	0	0	0	0	0	0	0	0	0	0	0	0	0	0	0	0	0	0	0	0	0	0	0	0	0	0	0	0	0	0	0	0	0	0	0	0	0	0	0	0	0	0	0	0	0	0	0	0	0	0	0	0	0	0	0	0	0	0	0	0	0	0	0	0	0	0	0	0	0	0	0	0	0	0	0	0	0	0	0	0	0	0	0	0	0	0	0	0	0	0	0	0	0	0	0	0	0	0	0	0	0	0	0	0	0	0	0	0	0	0	0	0	0	0	0	0	0	0	0	0	0	0	0	0	0	0	0	0	0	0	0	0	0	0	0
Zm00004b039924_T001	0	0	0	0	0	0	0	0	0	0	0	0	0	0	0	0	0	0	0	0	0	0	0	0	0	0	0	0	0	0	0	0	0	0	0	0	0	0	0	0	0	0	0	0	0	0	0	0	0	0	0	0	0	0	0	0	0	0	0	0	0	0	0	0	0	0	0	0	0	0	0	0	0	0	0	0	0	0	0	0	0	0	0	0	0	0	0	0	0	0	0	0	0	0	0	0	0	0	0	0	0	0	0	0	0	0	0	0	0	0	0	0	0	0	0	0	0	0	0	0	0	0	0	0	0	0	0	0	0	0	0	0	0	0	0	0	0	0	0	0	0	0	0	0	0	0	0	0	0	0	0	0	0	0	0	0	0	0	0	0	0	0	0	0	0	0	0	0	0	0	0	0	0	0	0	0	0	0	0	0	0	0	0	0	0	0	0	0	0	0	0	0	0	0	0	0	0	0	0	0	0	0	0	0	0	0	0	0
Zm00004b039925_T001	19.81	24.97	25.17	19.67	23.46	20.29	26.11	11.36	21.36	16.96	18.48	17.39	19.27	19.42	18.3	30.82	26.18	23.77	33.42	25.39	36.49	29.34	15.61	20.51	12.07	25.78	15.51	14.32	17.3	19.27	21.36	18.39	26.36	29.89	25.55	23.47	27.28	38.05	15.38	20.97	18.07	21.86	22.74	19.87	23.03	23.55	23.28	15.04	15.12	20.67	15.49	21.83	19.28	27.7	27.44	16.66	23.13	19.52	29.29	25.88	23.59	24.15	17.37	24.53	14.08	11.06	16.26	20.51	18.28	10.93	16.63	17.51	21.15	14.24	32.33	21.89	19.64	17.38	20.59	15.4	11.07	14.82	16.33	15.7	12.54	13.49	16.04	14.42	21.9	14.44	17.15	17.06	14.41	16.2	21.92	19.28	17.8	13.44	12.41	12.98	17.02	27.93	25.52	20.4	19.97	18.71	30.62	35.89	14.13	47.94	18.79	15.32	30.2	27.56	23.83	14.65	15.17	19.07	11.2	9.17	15.52	13.69	13.01	16.24	15.39	13.3	19.03	15.11	22.73	15.51	17.72	14.14	22.19	21.39	18.95	19.61	17.9	16.7	27.09	22.88	20.84	15.68	37.69	15.74	25.14	17.34	16.21	24.78	24.23	22.1	8.74	32.89	20.41	18.82	19.14	19.85	15.57	19.35	14.51	19.95	14.97	15.3	14.11	17.4	18.69	16.42	11.97	8.87	6.83	15.11	12.83	12.26	11.58	20.42	12.48	12.12	13.16	12.53	51.13	13.38	14.62	11.62	18.37	10.36	9.78	11.89	13.15	14.63	16.94	24.54	15.46	14.59	19.2	19.41	25.72	18.76	17.17	10.77	13.85	13.38	17.28	11.46	10.77	13.34	7.37	20.38	15.42	13.12
Zm00004b039926_T001	1.04	7.87	6.11	6.88	6.6	4.39	6.68	3.06	5.33	4.52	4.06	2.48	5.7	3.61	4.07	6.11	4.21	5.87	9.37	4.23	10.22	6.67	1.77	4.87	3.16	6.35	4.75	3.37	4.04	4.64	4.82	2.85	5.54	8.73	5.4	5.33	6.76	12.03	4.48	6.14	3.71	5.47	7.42	8.33	6.79	4.42	6.61	2.82	3.87	3.63	3.28	4.53	4.17	8.09	9.8	4.23	6.76	4.66	7.23	5.92	4.98	6.46	7.15	5.73	3.9	1.23	3.61	6.93	3.83	3.73	4.51	1.95	4.9	2.07	9.99	3.65	5.12	6.15	4.83	1.43	3.41	3.76	6.53	3.2	3.03	3.58	5	3.74	5.05	3.32	3.89	4.08	3.35	3.89	4.87	4.39	4.11	5.26	2.48	1.66	3.84	8.12	5.43	2.38	7.7	4.61	10.58	8.97	4.62	10.95	5.32	4.11	7.29	7.41	4.69	2.28	3.64	4.3	3.28	1.41	3.27	1.34	3.25	3.2	4.43	3.87	4.06	3.36	7.75	5.43	7.14	2.76	6.14	3.93	5.52	4.72	4.23	5.01	8.27	4.69	5.38	4.56	11.42	2.47	2.96	5.44	5.69	7.29	4.85	5.58	3.6	7.34	5.8	5.99	4.15	4.74	4.13	5.11	4.46	4.63	1.95	4.08	3.32	5.71	4.88	4.15	3.66	3.94	1.24	4.42	2.44	3.91	4.43	5.46	3.69	2.42	3.76	3.88	15.81	5.02	5.2	2.97	5.58	3.55	1.91	4.05	2.68	2.33	3.97	6.19	4.1	3.6	6.48	4.66	4.33	4.61	3.56	4.37	3.08	3.09	4.27	2.08	3.26	1.76	1.18	5.47	2.04	2.63
Zm00004b039927_T001	0	0	0	0	0	0	0	0	0	0	0	0	0	0	0	0	0	0	0	0	0	0	0	0	0	0	0	0	0	0	0	0	0	0	0	0	0	0	0	0	0	0	0	0	0	0	0	0	0	0	0	0	0	0	0	0	0	0	0	0	0	0	0	0	0	0	0	0	0	0	0	0	0	0	0	0	0	0	0	0	0	0	0	0	0	0	0	0	0	0	0	0	0	0	0	0	0	0	0	0	0	0	0	0	0	0	0	0	0	0	0	0	0	0	0	0	0	0	0	0	0	0	0	0	0	0	0	0	0	0	0	0	0	0	0	0	0	0	0	0	0	0	0	0	0	0	0	0	0	0	0	0	0	0	0	0	0	0	0	0	0	0	0	0	0	0	0	0	0	0	0	0	0	0	0	0	0	0	0	0	0	0	0	0	0	0	0	0	0	0	0	0	0	0	0	0	0	0	0	0	0	0	0	0	0	0	0	0
Zm00004b039928_T001	0	0.34	0	0	0.37	0	0	0	0.09	0.28	0	0	0	0.55	0.17	0	0.3	0	0	0	0	0.05	0	0	0	0	0	0	0	0.23	0	0.63	0.26	0	0.36	0.25	0	0	0	0	0.23	0	0.24	0	0.06	0.29	0	0	0	0	0	0.27	0.08	0	0	0.28	0	0	0	0	0	0.04	0	0	0	0	0	0	0	0	0	0	0	0.78	0	0	0	0.36	0.16	0	0	0	0.41	0.29	0	0	0	0.09	0	0	0	0	0.26	0.22	0.27	0	0.09	0	0	0	0	0	0	0	0	0	0	0.32	0.51	0	0	0	0	0.12	0	0.33	0	0	0	0	0.06	0	0	0.25	0.47	0	0	0.12	0	0	0	0	0	0.49	0.08	0.25	0	0	0	0	0.05	0	0	0.31	0	0	0	0	0	0.04	0	0	0	0	0.32	0.3	0.32	0.13	0	0	0.33	0	0.28	0.27	0	0.13	0	0	0	0	0	0.26	0	0.29	0.07	0	0	0	0	0	0.32	0	0.05	0	0	0	0.27	0	0.21	0.24	0	0.09	0.25	0	0.25	0	0	0	0	0	0.06	0	0	0.25	0	0	0.29	0.09
Zm00004b039929_T001	5.73	6.16	5.03	1.48	2.93	3.29	1.21	2.62	3.56	9.05	3.61	8.39	11.13	9.15	8.27	8.89	13.24	10.91	6.84	10.45	7.59	9.65	7.8	7.44	3.74	6.35	8.55	3.93	6.3	9.29	7.92	9.19	8.17	8.4	8.28	8.54	4.94	8.67	7.37	13.3	7.88	5.96	10.29	9.61	8.5	8.83	8.18	4.7	6.68	8.38	7.15	8.79	7.53	9.02	10.08	4.23	8.18	10.2	6.51	9.04	6.65	7.99	2.04	3.82	5.39	4.91	6.71	5.06	6.19	7.45	5.2	10.21	11.09	9.84	4.76	4.56	2.56	4.34	6.77	6.28	4.54	11.29	5.71	9.59	10.16	5.51	8.15	7.65	4.21	7.42	8.23	8.72	9.27	12.52	8.12	9.76	8.53	7.01	6.03	6.32	5.77	7.64	5.43	9.52	10.59	7.29	9.07	14.42	8.99	10.95	10.28	8.6	10.76	10.44	10.47	11.07	20.33	10.74	11.47	9.17	12.21	14.5	14.9	15.75	13.76	11.61	10.92	13.57	6.72	3.1	16	13.8	12.51	10.08	10.37	10.18	12.18	9.19	13.4	11.03	11.2	10.26	12.18	9.26	9.24	11.65	14.5	15.16	9.32	11.45	10.54	8.97	20.92	15.12	9.89	17.48	13.35	13.75	11.72	13.3	19.2	18.87	12.17	16.32	14.35	15.13	8.31	7.39	10.24	11.06	10.39	13.31	12.95	11.79	10.68	9.97	10.47	13.43	18.5	13.05	7.15	10	11.8	9	9.54	14.32	16.37	13.79	15.06	15.49	11.36	13.12	6.98	8.54	15.79	7.24	12.63	11.44	12.62	4.12	9.92	14.93	13.71	14.59	13.26	18.39	15.42	15.05
Zm00004b039930_T001	4.69	6.84	5.75	2.46	7.33	4.39	3.04	3.93	4.8	9.33	1.8	7.76	7.6	8.88	7.07	10.27	12.64	10.63	9.88	15.18	11.38	11.66	4.26	7.95	3.45	2.99	6.02	4.77	4.91	13	9.99	11.73	8.96	11.08	11.15	10.98	8.31	9.51	7.69	14.32	12.04	11.43	8.62	9.29	10.15	7.36	4.4	5.64	6.33	9.22	5.06	7.99	6.57	10.58	13.44	8.19	7.47	11.07	7.96	6.86	6.65	9.03	3.07	5.1	4.79	7.68	8.52	11.45	5.6	12.42	7.33	9.24	8.51	11.91	3.8	2.74	5.12	6.88	6.89	7.42	8.23	9.41	2.04	9.01	12.32	11.01	12.88	9.04	4.21	11.51	13.03	13.91	11.07	6.26	8.66	10.74	9.92	8.18	4.25	6.99	6.59	8.12	12.22	4.76	8.18	7.41	5.29	12.5	8.73	12.46	6.38	9.34	9.02	9.1	5.06	5.53	11.83	7.79	9.28	4.23	7.29	7.25	5.15	9.84	11.43	6.05	5.93	7.61	3.1	4.65	4.57	6.21	10.15	7.87	6.09	7.7	12.43	10.02	5.99	9.37	9.1	4.85	6.09	5.56	7.39	8.54	12.79	12.54	9.32	8.38	6.68	4.35	10.84	10.27	4.78	9.78	10.49	8.17	6.97	8.39	10.42	13.77	13	12.51	12.73	11.11	4.99	2.96	8.38	10.32	10.08	11.74	11.58	7.77	8.48	11.31	8.59	7.16	4.04	10.71	8.77	8.11	8.38	8.18	8.58	5.13	10.2	7.21	9.62	10.72	4.42	8.01	8.23	2.33	11.71	0.99	6.8	9.76	4	3.09	5.86	6.25	8.81	7.8	11.79	12.67	7.86	9.2
Zm00004b039931_T001	3.65	3.42	3.24	1.97	6.23	2.74	3.04	3.06	3.42	3.96	3.61	6.52	4.34	3.88	4.46	5.28	8.12	4.75	6.58	5.72	5.25	5.95	3.9	4.62	2.3	2.62	2.22	3.65	3.22	3.02	6.89	2.85	6.85	2.69	2.88	4.2	3.9	4.2	4.8	4.86	4.86	3.48	6.46	6.09	4.83	5.3	3.15	4.7	3.52	6.14	3.58	6.66	4.72	5.6	4.76	5.36	5.34	9.91	9.4	4.05	5.65	6.26	1.53	4.78	3.6	3.07	5.42	6.39	3.54	5.47	4.22	2.43	5.68	5.96	1.9	1.82	3.84	5.79	3.92	7.99	3.69	3.53	4.08	2.33	5.4	3.85	3.16	4.25	3.65	3.71	5.26	3.34	4.38	3.89	4.33	3.91	4.06	4.97	4.96	3.99	3.84	5.49	5.43	3.06	2.65	4.3	2.65	3.52	4.37	3.02	3.9	4.86	6.25	4.08	5.06	6.18	4.25	2.95	4.92	3.53	4.48	6.17	5.42	6.89	3.03	5.32	4.37	5.2	1.55	2.33	3.43	4.48	4.96	5.41	3.69	3.72	4.48	3.34	3.42	3.31	3.65	2.57	7.61	4.32	5.55	4.4	3.98	4.37	1.86	4.33	6.68	7.07	6.8	3.99	6.7	4.74	3.5	5.64	6.7	6.36	6.83	6.63	7.19	4.62	5.42	6.25	4.66	5.42	5.28	6.63	5.19	5.48	3.75	4.31	5.09	4.85	4.56	4.48	4.04	5.69	2.92	4.32	4.41	3.82	2.86	3.78	2.15	2.97	6.9	5.72	4.73	4.12	6.23	3.1	4.33	2.63	2.91	3.03	4	3.09	3.67	3.82	4.89	2.26	3.54	5.72	6.69	4.49
Zm00004b039932_T001	0	0	0	0	0	0	0	0	0	0	0	0	0	0	0	0	0	0	0	0.25	0.29	0.09	0	0	0	0.37	0	0	0.06	0	0	0	0	0	0	0	0	0	0	0	0	0	0	0	0	0	0	0.31	0	0	0	0	0.04	0	0	0	0	0	0	0	0	0	0	0	0	0	0	0	0	0	0	0	0	0	0	0	0	0	0	0	0	0	0	0	0.22	0	0.26	0.06	0	0	0	0	0	0	0	0	0	0	0	0	0	0	0	0	0	0	0	0.64	0	0	0	0	0	0.09	0	0	0	0	0	0	0	0	0	0	0	0	0	0	0	0	0	0	0	0	0	0	0	0	0	0	0	0	0	0	0	0	0	0	0	0	0	0.27	0	0	0	0	0	0.04	0	0	0	0	0	0	0	0	0	0	0	0	0	0	0	0	0	0	0	0	0	0	0	0	0	0	0	0	0	0	0	0	0	0	0	0	0.25	0	0	0	0	0	0.03	0	0.33	0.5	0.29	0	0	0.19
Zm00004b039933_T001	0	0	0	0	0	0	0	0	0	0	0	0	0	0	0	0.56	0	0	0	0	0	0.09	0	0	0	0	0	0	0	0	0	0	0	0	0.36	0.06	0.26	0	0	0	0	0	0	0	0.03	0	0	0	0	0	0	0	0	0	0	0	0.36	0	0	0	0	0.04	0	0	0	0	0	0	0	0	0	0	0	0	0	0	0	0	0	0	0	0	0	0	0	0	0	0	0	0	0	0	0.26	0	0	0	0.03	0	0	0	0	0	0	0	0	0	0	0	0	0	0	0	0	0	0	0	0	0	0	0	0	0	0	0	0	0	0.31	0.05	0	0	0	0	0	0	0	0	0	0	0	0	0	0	0	0	0.37	0	0	0	0	0.05	0	0	0	0	0	0	0	0	0	0	0	0.26	0	0	0	0.04	0	0	0	0	0	0	0	0	0	0	0	0	0	0	0	0	0	0	0	0	0	0	0	0	0	0	0	0	0	0	0	0	0	0	0	0	0	0	0	0	0	0
Zm00004b039934_T001	0.52	0.34	0.72	0.49	1.1	0	1.82	0.44	0.68	2.26	0.9	0	0.27	0.55	0.8	3.33	3.31	6.71	3.04	2.74	2.92	3.68	1.77	0	0.86	0.75	0.32	1.4	0.85	0.23	0	0.32	0.53	1.01	0	0.35	1.56	0.84	0.96	3.07	1.16	1.74	2.87	0.96	1.65	0.29	0	2.51	0	0.84	0.3	0.8	0.68	0.93	0	3.11	2.85	1.17	0.72	0.62	1.33	1.34	0	0	0	0	0.52	0.27	0	0.25	0.13	0.49	0	0.52	0	0	0	1.09	0.3	0	0.57	0	0	0	0	0	0.53	0.14	0.84	0.2	0.91	0.19	0.77	0	0.54	0	0.43	0.58	0	0	0.27	0.24	0	0	0.24	0.17	2.27	0.32	1.28	1.89	2.48	0.75	1.04	1.43	0	0.33	0	1.34	1.09	0.71	0.58	0.81	0.81	1.72	0.7	2.18	1.87	1.35	1.55	1.55	0.86	1.38	0.47	0	0.97	0.5	0.25	0.42	1.43	0	0.52	1.14	3.05	2.47	4.81	4.4	3.13	0.87	4.85	3.09	3.85	1.63	1.01	0.57	2.23	0.89	1.91	1.73	3.07	2.89	1.95	2.04	0	0.82	1.9	1.81	0	0.99	0	0.37	0.31	0.52	0.68	0	0.36	0.54	0	0.6	0.34	0	0.32	0	0.26	0.27	1.19	0.27	0.27	0.21	1.05	0	0	0.41	0.5	0.39	0.25	0	0.97	0	0.31	0.34	0.35	0.35	0	0	0	0	0	0.06
Zm00004b039935_T001	9.91	7.87	5.75	9.83	2.93	2.74	4.86	3.06	5.87	4.52	12.62	12.11	4.61	4.44	7.66	2.78	5.11	8.11	2.53	2.24	2.34	3.85	3.9	3.59	13.22	5.23	11.4	12.92	8.38	6.04	5.17	7.29	3.43	2.69	2.52	4.52	3.12	6.16	4.8	2.05	3.24	4.22	3.11	15.38	5.26	4.12	6.29	5.96	3.87	2.23	9.53	14.91	6.7	0.31	2.24	1.98	1.42	1.75	1.45	0.94	20.93	3.88	5.11	2.23	6.59	5.53	2.32	2.93	3.54	6.21	4.31	3.65	2.32	4.4	3.8	1.82	3.84	4.71	3.51	6.56	2.55	3.76	6.53	6.4	3.03	0.83	2.63	4.04	4.21	2.34	4.57	2.04	3.6	6.91	4.6	5.13	4.18	8.76	7.45	7.99	7.41	2.63	7.33	3.06	3.85	6.06	23.06	13.14	5.65	30.2	20.21	16.82	8.68	16.82	3.97	6.84	34.89	28.47	30.86	10.23	19.21	10.74	11.11	6.4	5.36	15.24	8.74	9.6	7.23	4.65	10.29	24.49	13.22	6.64	11.09	4.72	3.73	10.02	14.26	2.21	6.99	19.96	38.07	11.42	21.44	17.34	48.33	17.78	15.66	23.75	22.36	23.11	102.06	90.13	22.33	13.63	49.25	46.12	10.6	9.83	12.04	6.38	4.43	5.71	13.27	8.89	31.92	39.91	22.97	4.79	32.69	7.05	11.93	17.54	21.1	15.62	8.05	37.3	3.03	6.02	31.52	4.05	15.08	32.18	38.39	10.81	16.37	24.39	11.09	6.91	8.2	18.54	3.99	6.21	2.29	14.81	8.42	10.43	9.23	12.01	8.42	27.44	23.5	15.35	9.14	5.96	7.57	14.83
Zm00004b039936_T001	2.61	1.37	1.8	2.46	0.37	1.1	1.21	2.18	1.64	1.41	0	0.93	2.17	1.94	1.29	9.44	6.92	2.8	8.1	5.23	2.63	5.85	1.77	4.1	2.87	2.99	0.95	1.4	2.35	2.79	5.17	2.54	2.64	4.37	3.6	3.52	2.86	1.4	3.2	3.58	3.24	1.74	3.83	1.6	2.68	2.94	1.26	1.25	3.52	4.19	1.79	2.4	2.48	7.78	2.52	2.82	4.63	4.37	7.59	4.36	2.66	4.59	3.07	2.23	4.2	2.76	3.1	4.26	3.54	2.73	3.24	1.7	2.06	1.29	5.71	1.82	2.56	1.09	2.32	4.28	1.99	3.53	3.27	1.16	1.95	0.28	3.16	2.45	3.09	1.76	4.34	1.48	3.6	1.51	2.71	1.46	2.49	2.34	3.55	2.66	4.94	2.15	3.53	2.04	3.85	3.13	1.89	2.24	2.05	3.78	2.48	1.87	0.69	2.14	0.36	3.91	1.52	2.95	2.46	1.76	2.16	1.34	1.35	0.98	3.26	1.69	1.87	1.75	2.58	0	0.29	0.34	1.42	2.46	1.18	1.74	1.99	3.34	1.71	1.38	2.03	1.14	1.14	3.09	4.07	3.37	3.41	1.75	4.85	2.85	4.63	3.53	3.02	1.71	3.83	0.89	4.77	3.2	3.07	3.76	2.93	4.85	2.77	6.25	3.79	3.92	3.33	0.99	4.35	2.21	3.36	0.78	1.02	3.16	2.4	2.15	2.68	2.69	1.35	2.01	3.25	2.97	2.44	4.09	1.67	1.62	1.07	1.06	1.67	1.67	2.52	1.92	0.25	0.39	1.02	0.99	2.59	3.03	1.54	1.72	1.44	1.04	2.28	1.26	2.06	1.74	2.91	1.88
Zm00004b039937_T001	4.17	5.47	2.16	2.95	1.47	1.64	2.43	2.62	2.86	2.54	1.35	3.42	2.17	1.66	2.23	1.94	2.41	2.24	2.53	3.73	2.34	2.53	2.13	1.79	1.72	0.37	2.85	1.4	1.71	3.95	1.72	1.9	1.58	0.34	2.88	2.06	1.04	2.24	4.48	2.81	3.71	2.98	3.83	2.24	2.92	2.65	0.31	0.63	1.76	1.96	0.89	1.6	1.4	2.8	4.2	6.21	3.56	3.79	0.72	2.49	1.99	3.22	2.56	0.96	2.1	1.23	2.58	5.06	2.06	3.48	2.5	2.67	2.84	3.63	3.8	0.91	5.12	2.9	3.12	2.28	2.55	3.06	2.45	1.16	4.97	3.85	3.42	2.97	1.4	3.32	1.83	5.19	2.57	2.59	2.98	3.42	2.91	2.34	3.19	3.33	2.2	4.3	2.99	3.74	3.85	3.24	1.13	2.88	3.6	3.02	2.84	2.99	2.43	2.7	1.44	1.3	2.43	2.42	1.37	1.41	1.73	4.83	2.71	1.48	3.5	1.94	1.56	2.67	2.07	0	1.14	1.38	1.89	2.21	1.45	1.74	3.23	3.34	2.57	2.48	2.67	1.43	2.67	2.47	2.22	0.78	2.84	3.21	1.49	2.14	2.57	2.45	3.02	2	2.55	4.44	1.59	2.66	0.84	0.58	1.3	1.53	3.04	2.18	1.08	1.51	3.33	2.46	2.79	2.58	3.06	2.61	4.43	4.31	3.2	2.15	2.68	1.79	1.68	4.35	1.3	2.16	2.3	3	1.67	1.89	2.15	1.06	1.88	2.14	1.58	1.92	2.24	2.33	2.04	1.97	1.94	3.7	1.23	1.37	2.1	1.04	2.28	2.52	3.83	4.97	2.62	2.88
Zm00004b039938_T001	2.61	1.71	0.72	0.49	1.1	0.55	1.21	1.75	1.27	0.85	1.35	2.17	0.27	1.94	1.32	2.5	1.2	1.68	1.27	1.74	1.75	1.69	1.42	1.54	0.86	0.75	1.58	0.28	1.07	4.18	4.48	3.49	3.16	2.35	2.52	3.36	2.86	1.68	0.32	1.79	3.47	0.99	1.44	1.6	1.77	1.18	0.63	1.57	0.7	1.12	0.6	1.07	0.98	2.18	1.4	2.26	1.78	3.2	0.36	1.56	2.99	1.97	1.53	3.19	3	2.46	1.81	1.6	1.47	3.73	2.35	1.46	0.26	3.37	2.85	0	2.56	1.09	1.66	2.85	1.7	0.71	1.22	2.04	1.95	2.48	3.16	2.01	2.81	2.93	1.83	1.67	2.06	1.3	1.62	0.98	1.9	3.21	2.13	2.33	2.47	1.91	2.99	1.7	3.61	2.54	1.89	1.92	2.83	3.78	4.25	3.36	3.47	3.07	4.33	4.23	4.55	7.52	4.64	1.76	4.5	2.15	2.71	2.21	2.33	2.18	1.87	2.24	2.58	3.1	3.14	3.45	2.83	2.7	2.97	0.99	1.99	2.92	4.85	1.65	2.48	2.85	3.43	3.09	1.48	2.07	4.26	4.66	3.35	3.15	4.37	2.45	5.04	3.14	2.55	2.37	2.22	3.16	3.63	3.47	5.86	5.1	3.87	4.35	4.06	4.33	2	3.45	1.86	4.05	6.11	2.35	2.73	3.45	3.25	4.31	2.42	3.58	0.67	4.68	2.27	2.43	2.91	1.64	2.15	4.32	2.68	2.33	3.77	5.96	5.36	3.53	1.25	0.39	2.29	3.29	2.27	2.36	3.08	1.03	1.99	2.43	1.63	2.52	2.06	5.22	2.91	2.79
Zm00004b039939_T001	0	0	0	0	0	0	0	0	0	0	0	0	0	0	0	0	0	0	0	0	0	0	0	0	0	0	0	0	0	0	0	0	0	0	0	0	0	0	0	0	0	0	0	0	0	0	0	0	0	0	0	0	0	0	0	0	0	0	0	0	0	0	0	0	0	0	0	0	0	0	0	0	0	0	0	0	0	0	0	0	0	0	0	0	0	0	0	0	0	0	0	0	0	0	0	0	0	0	0	0	0	0	0	0	0	0	0	0	0	0	0	0	0	0	0	0	0	0	0	0	0	0	0	0	0	0	0	0	0	0	0	0	0	0	0	0	0	0	0	0	0	0	0	0	0	0	0	0	0	0	0	0	0	0	0	0	0	0	0	0	0	0	0	0	0	0	0	0	0	0	0	0	0	0	0	0	0	0	0	0	0	0	0	0	0	0	0	0	0	0	0	0	0	0	0	0	0	0	0	0	0	0	0	0	0	0	0	0
Zm00004b039940_T001	0	2.05	0.36	0	1.47	0	1.21	1.31	0.8	1.13	0.9	0.62	0.54	0.55	0.75	1.39	0.9	0.56	1.01	0.5	0.58	0.82	0	0.26	2.01	2.24	0.32	0.84	0.94	0.93	0.34	0.63	0.79	1.68	1.44	0.97	1.04	1.12	1.92	0.51	0.69	0.25	1.2	1.28	1	1.77	1.57	0.94	1.06	0.84	2.68	1.6	1.49	0.62	1.4	2.82	1.07	0.58	1.45	0	2.33	1.28	2.04	2.23	0.6	2.46	1.55	0.27	0.88	1.24	1.41	1.46	0.52	0.78	0.95	2.74	2.13	1.81	1.48	0.29	0	0.71	0.82	0	1.95	0.28	0.26	0.54	0.84	0.98	0.69	0.93	1.54	0.22	1.89	0.73	0.98	0.58	1.77	1	1.65	0.72	1.36	0.34	0.96	1.05	0.38	0.64	0	0.76	1.42	0	0	0.46	0	0.33	0.3	0.54	0.55	0.35	0.34	0.27	0.27	0.74	1.17	0.24	0.31	0.5	0	0.78	0	0.34	0	0.25	0.23	0.25	0.99	0.42	2	0.28	0.79	0.29	0.38	1.54	0	0	0	0.29	0.75	0.41	0.26	0	0.25	0.29	0.32	0.59	0.95	0.38	0	0.58	0.33	0.26	0.55	0	0.27	0.28	0.33	0.49	0.31	0.74	0.31	0	0.34	1.15	0.46	0.54	0.54	0.6	0.34	0	0.32	0.54	0.41	0.82	0.72	0.81	0.27	0.85	1.05	0.48	0.95	0.74	0.25	0.78	0.76	0	0.97	0.67	0.92	0.69	0.63	0	0.33	0.25	0.29	0.5	0.58	0.33
Zm00004b039941_T001	0	0	0	0	0	0	0	0	0	0	0	0	0	0	0	0	0	0	0	0	0	0	0	0	0	0	0	0	0	0	0	0	0	0	0	0	0	0	0	0	0	0	0	0	0	0	0	0	0	0	0	0	0	0	0	0	0	0	0	0	0	0	0	0	0	0	0	0	0	0	0	0	0	0	0	0	0	0	0	0	0	0	0	0	0	0	0	0	0	0	0	0	0	0	0	0	0	0	0	0	0	0	0	0	0	0	0	0	0	0	0	0	0	0	0	0	0	0	0	0	0	0	0	0	0.23	0	0	0.04	0	0	0	0	0	0	0	0	0	0	0	0	0	0	0	0	0	0	0	0	0	0	0	0	0	0	0	0	0	0	0	0	0	0	0	0	0	0	0	0	0	0	0	0	0	0	0	0	0	0	0	0	0	0	0	0	0	0	0	0	0	0	0	0	0	0	0	0	0	0	0	0	0	0	0	0	0	0	0	0
Zm00004b039942_T001	0	0	0	0	0	0	0	0	0	0	0	0	0	0	0	0	0	0	0	0	0	0	0	0	0	0	0	0	0	0	0	0	0	0	0	0	0	0	0	0	0	0	0	0	0	0	0	0	0	0	0	0	0	0	0	0	0	0	0	0	0	0	0	0	0	0	0	0	0	0	0	0	0	0	0	0	0	0	0	0	0	0	0	0	0	0	0	0	0	0	0	0	0	0	0	0	0	0	0	0	0	0	0	0	0	0	0	0	0	0	0	0	0	0	0	0	0	0	0	0	0	0	0	0	0	0	0	0	0	0	0	0	0	0	0	0	0	0	0	0	0	0	0	0	0	0	0	0	0	0	0	0	0	0	0	0	0	0	0	0	0	0	0	0	0	0	0	0	0	0	0	0	0	0	0	0	0	0	0	0	0	0	0	0	0	0	0	0	0	0	0	0	0	0	0	0	0	0	0	0	0	0	0	0	0	0	0	0
Zm00004b039943_T001	0	0.68	0	0	0.37	0.55	0.61	0	0.28	0.28	0.45	0	0.27	1.11	0.42	1.11	0.9	1.4	0.51	0.25	0.29	0.74	0	0.51	0.29	0	0	0.28	0.18	0	0.34	0.32	0.26	0.67	0.36	0.33	0	0.28	0	0.51	0.46	0.25	0.48	0	0.25	0	0	0.31	0	0.56	0.3	1.07	0.32	0	0.28	0.28	0	0.58	0	0	0.66	0.23	0	0.32	0	0	0.26	0.27	0.29	0.25	0.17	0.24	0.26	0	0	0	0.43	1.81	0.39	0	0	0	0	0	0.22	0	0	0.03	0.28	0.39	0.23	0.56	1.03	0.86	0	0.49	0.48	0.58	0	0.33	0.27	0.72	0.54	0.34	0.24	0.38	0	0.64	0.26	0.38	0.35	0.37	0.35	0.34	0	0.33	0.3	0.81	0.55	0	0.33	0	0.27	0	0.23	0.48	0	0.16	1.03	0	0.57	0	0	0.49	0.35	0.74	0.25	0	0	0.28	0.25	0.57	0	0.31	0	0.26	0.57	0.58	0	0.29	0	0.82	0.5	0	0.32	0.89	0.32	0.41	0	0	0	0.26	1.11	0.54	0.27	0.31	0.33	0.49	0	0	0.61	1.57	0	0	0.38	0	0.27	0	0.34	1.34	0	0	0.28	0	0	0	0.54	0	0.42	0	0.32	0.16	0	0	0.25	0.33	0	0	0.62	0.34	0.19	0.69	1.31	0.25	0	0.25	0.29	0.47
Zm00004b039944_T001	0	0	0	0	0	0	0	0	0	0	0	0	0	0	0	0	0	0	0	0	0	0	0	0	0	0	0	0	0	0	0	0	0	0	0	0	0	0	0	0	0	0	0	0	0	0	0	0	0	0	0	0	0	0	0	0	0	0	0	0	0	0	0	0	0	0	0	0	0	0	0	0	0	0	0	0	0	0	0	0	0	0	0	0	0	0	0	0	0	0	0	0	0	0	0	0	0	0	0	0	0	0	0	0	0	0	0	0	0	0	0	0	0	0	0	0	0	0	0	0	0	0	0	0	0	0	0	0	0	0	0	0	0	0	0	0	0	0	0	0	0	0	0	0	0	0	0	0	0	0	0	0	0	0	0	0	0	0	0	0	0	0	0	0	0	0	0	0	0	0	0	0	0	0	0	0	0	0	0	0	0	0	0	0	0	0	0	0	0	0	0	0	0	0	0	0	0	0	0	0	0	0	0	0	0	0	0	0
Zm00004b039945_T001	4.69	2.39	4.67	3.93	4.03	4.93	1.82	1.75	3.53	3.96	3.61	2.17	2.17	2.77	2.94	5.55	5.11	4.19	5.06	4.73	3.5	4.69	2.48	2.31	1.44	5.98	2.85	0.84	2.65	3.02	5.17	4.44	3.16	6.72	2.16	4.11	2.08	2.52	4.48	3.07	4.63	3.98	1.92	2.24	3.12	1.47	1.89	3.45	2.81	1.12	2.09	3.46	2.33	1.56	1.4	5.93	2.85	4.37	4.34	4.05	5.32	3.73	3.07	1.59	4.2	3.07	2.84	4.79	2.95	1.99	3.06	2.19	2.06	3.88	1.9	3.65	0.43	3.62	2.53	2	2.84	2.35	2.86	1.45	3.46	3.3	1.58	2.48	4.49	1.76	2.51	2.04	3.86	3.67	1.89	2.44	2.83	2.34	1.42	2.66	2.47	2.86	1.36	3.06	4.09	2.53	3.78	1.6	3.34	1.89	2.48	2.62	3.12	2.69	3.25	3.91	2.12	1.07	4.1	2.47	2.82	3.49	3.79	3.2	4.2	4.84	2.5	3.67	3.1	4.65	3.43	4.14	3.07	5.65	4.01	4.22	3.73	2.51	3.14	3.86	3.49	1.43	1.9	1.85	2.59	3.62	1.71	1.17	2.61	2.11	3.34	1.63	1.01	2	2.55	1.48	1.59	1.94	2.79	2.6	2.28	1.79	1.11	0.82	1.9	1.9	1	2.46	2.48	4.05	2.14	1.83	5.11	2.3	2.67	2.15	2.42	1.19	3.03	2.68	2.27	3.24	2.43	2.45	1.67	3.51	3.49	4.88	4.18	3.57	2.21	3.25	1.75	3.49	3.06	1.32	2.91	3.36	2.77	1.37	2.5	2.08	3.59	3.02	1.47	1.99	0.87	2.17
Zm00004b039946_T001	4.69	4.1	1.8	1.97	4.76	3.29	4.86	1.31	3.35	3.96	5.41	4.97	7.33	4.44	5.22	5	9.03	8.67	6.58	7.22	5.55	7.01	2.48	4.62	4.02	5.6	7.28	1.97	4.33	4.18	2.76	6.66	8.96	5.71	6.84	5.85	7.02	7	3.84	5.88	3.71	5.96	4.55	3.2	5.14	7.36	6.29	3.45	2.11	3.91	5.06	6.92	5.01	4.05	3.08	5.08	4.63	2.91	5.79	6.24	5.65	4.68	3.58	7.65	3.9	6.45	5.68	5.86	7.67	4.72	5.69	5.35	4.13	4.92	4.28	5.47	3.84	4.34	4.62	7.13	3.97	6.12	4.9	8.43	3.67	1.93	4.73	5.11	5.05	4.49	4.34	3.71	2.57	4.75	5.95	6.35	4.65	5.55	3.55	3.66	7.41	5.25	6.79	3.06	7.7	5.37	3.4	7.05	5.91	7.17	4.96	4.86	7.64	5.86	8.31	11.39	7.89	5.91	5.46	4.58	7.26	9.93	6.5	6.64	5.6	6.29	4.99	6.66	6.2	6.2	7.43	5.17	5.67	7.87	6.42	2.98	6.22	7.93	7.41	5.51	6.01	8.27	6.09	6.79	6.65	4.14	6.82	8.16	4.47	6.42	4.88	6.8	6.05	2.85	6.38	6.22	9.85	6.15	7.25	7.23	5.53	8.67	3.6	5.98	6.23	6.36	7.98	6.9	3.72	7.37	5.19	7.31	7.16	4.31	6.24	6.73	6.44	6.86	8.41	6.69	4.22	3.78	6.16	5.18	3.81	5.4	4.56	4.67	3.35	5.96	4.1	4.63	3.99	6.21	4.33	5.6	3.89	5.05	4.31	1.03	4.3	2.43	6.85	3.52	1.47	5.22	4.95	4.07
Zm00004b039947_T001	0	0.34	0.36	0.49	0.73	0.55	0.61	0	0.38	0.57	0.9	0.31	2.17	1.11	1.01	0.28	1.2	0.28	1.27	1.49	1.75	1.05	1.06	1.28	0	1.12	1.58	0.28	0.89	0.7	0.34	2.22	1.32	2.02	3.24	1.64	0.78	0.84	0.96	2.05	0.23	0.99	0.96	1.6	1.05	1.18	0.94	0	0.7	0.84	0.6	1.33	0.8	1.24	2.52	1.13	1.07	0.29	1.08	0.94	0	1.03	0.51	0.32	0.3	0	1.03	2.66	0.88	0.75	0.81	1.7	1.03	1.81	0	0.91	0.85	0	0.9	2.28	1.7	0.47	0	1.16	2.38	1.65	1.05	1.34	0.28	1.37	1.83	0.74	0.77	1.51	1.62	1.46	1.2	1.46	0.71	0.67	0.27	1.43	0.54	0	0.24	0.67	1.13	0	1.03	1.89	1.77	0.37	1.04	1.03	0	0.65	1.52	0.54	0.55	0.35	0.6	1.34	0.81	0.49	0.7	0.48	1.25	0.85	0	0.78	2.86	0.34	1.42	0.98	1.06	1.24	2.49	0	0.86	0.83	1.08	0.29	0	0.62	0.37	0.78	0.85	0.29	0.37	0.45	1.03	0.54	1.26	0.29	0.32	0.59	0.64	0.67	0.84	1.16	0.33	1.02	0	1.36	1.63	0.91	0.33	0.49	0.31	0.74	0	0.52	0.68	0.86	0.49	0.54	0.54	0	1.01	0	0	0.54	0.38	0	0	0.81	0.54	0.64	0.21	0.48	0.63	0.41	1	0	0.76	0.66	0	0.67	0	0	0.39	0.35	0.33	0.5	0.29	0	0.58	0.34
Zm00004b039948_T001	0	0	0	0	0	0	0	0	0	0	0	0	0	0	0	0	0	0	0	0	0	0	0	0	0	0	0	0	0	0	0	0	0	0	0	0	0	0	0	0	0	0	0	0	0	0	0	0	0	0	0	0	0	0	0	0	0	0	0	0	0	0	0	0	0	0	0	0	0	0	0	0	0	0	0	0	0	0	0	0	0	0	0	0	0	0	0	0	0	0	0	0	0	0	0	0	0	0	0	0	0	0	0	0	0	0	0	0	0	0	0	0	0	0	0	0	0	0	0	0	0	0	0	0	0	0	0	0	0	0	0	0	0	0	0	0	0	0	0	0	0	0	0	0	0	0	0	0	0	0	0	0	0	0	0	0	0	0	0	0	0	0	0	0	0	0	0	0	0	0	0	0	0	0	0	0	0	0	0	0	0	0	0	0	0	0	0	0	0	0	0	0	0	0	0	0	0	0	0	0	0	0	0	0	0	0	0	0
Zm00004b039949_T001	0	0	0	0	0	0	0	0	0	0	0	0	0	0	0	0	0	0	0	0	0	0	0	0	0	0	0	0	0	0	0	0	0	0	0	0	0	0	0	0	0	0	0	0	0	0	0	0	0	0	0	0	0	0	0	0	0	0	0	0	0	0	0	0	0	0	0	0	0	0	0	0	0	0	0	0	0	0	0	0	0	0	0	0	0	0	0	0	0	0	0	0	0	0	0	0	0	0	0	0	0	0	0	0	0	0	0	0	0	0	0	0	0	0	0	0	0	0	0	0	0	0	0	0	0	0	0	0	0	0	0	0	0	0	0	0	0	0	0	0	0	0	0	0	0	0	0	0	0	0	0	0	0	0	0	0	0	0	0	0	0	0	0	0	0	0	0	0	0	0	0	0	0	0	0	0	0	0	0	0	0	0	0	0	0	0	0	0	0	0.24	0	0.03	0	0	0	0	0	0	0	0	0	0	0	0	0	0	0	0
Zm00004b039950_T001	7.82	6.84	3.96	7.38	4.76	11.51	5.46	8.3	7	3.96	5.41	7.14	5.97	8.88	6.27	7.78	12.34	4.75	10.13	7.96	5.84	8.13	3.55	4.36	4.31	4.11	3.17	5.62	4.19	7.43	8.27	14.26	12.65	8.73	10.79	10.36	9.09	5.32	7.69	5.63	9.73	8.2	7.9	13.14	8.34	7.07	4.09	6.27	6.68	5.59	6.55	6.39	6.09	7.78	6.44	8.47	8.89	12.82	11.21	12.47	9.3	9.67	9.2	7.33	8.09	7.99	4.65	7.19	9.73	11.18	8.17	12.16	5.42	10.1	9.51	3.65	8.96	5.43	7.89	5.7	5.96	9.18	7.35	8.72	7.35	8.26	7.63	7.52	3.65	10.93	7.32	10.94	6.43	7.56	9.2	6.1	7.77	5.84	8.86	8.32	8.51	10.5	12.49	9.52	9.87	9.24	7.56	10.57	13.61	10.57	17.02	13.46	13.19	12.28	8.67	7.16	12.44	7.79	6.28	7.41	8.29	5.1	5.15	6.64	9.79	6.29	10.3	7.21	3.1	10.85	7.14	6.55	7.08	8.11	7.14	5.96	7.46	7.52	6.84	8	7.16	8.27	8.76	8.33	10.72	6.73	15.07	13.12	8.95	9.99	11.31	5.71	17.39	15.4	10.53	9.48	14.3	12.02	8.37	10.12	21.48	16.07	16.04	11.69	9.48	13.32	20.62	12.81	17.38	18.43	23.53	9.65	9.54	8.63	15.07	11.58	9.13	11.94	3.7	11.71	9.75	7.03	9.26	15.27	15.74	14.32	14.49	14	11.92	12.15	9.78	13.46	5.24	5.82	9.17	5.6	7.45	10.09	11.39	2.4	7.15	5.9	6.85	11.32	7.96	15.66	12.81	10.08
Zm00004b039951_T001	0	0	0	0	0	0.55	0.61	0	0.15	0	0	0	0	0	0	0	0.3	0.28	0	0	0.29	0.15	0	0	0.29	0	0.32	0.28	0.15	0	0.34	0	0	0	0	0.06	0	0	0	0	0	0	0	0	0	0	0	1.25	0	0	0.3	0	0.22	0	0	0	0.71	0.29	0	0.94	0	0.24	0	0.32	0.3	0	0.52	0	0	0	0.14	0	0	0	0	0	0	0	0	0	0	0.47	0	0.29	0	0.28	0	0.13	0	0.39	0	0	0	0	0	0	0.05	0.29	0	0	0	0	0	0	0	0.04	0	0	0.26	0	0	0	0	0.04	0	0	0	0.27	0.27	0	0.09	0	0	0.25	0	0.48	0	0.12	1.03	0	0	0	0	0	0.17	0	0	0	0	0	0	0	0	0	0	0.26	0.85	0.29	0	0.17	0.77	0	0	0.86	0.32	0	0	0.28	0	0.29	0.33	0	0	0.82	0	0.21	0	0	0.62	0	0	0	0	0	0.08	0.81	0.27	0	0	0	0.32	0	0.2	0.27	0	0	0	0	0	0	0	0.03	0	0	0	0	0.32	0	0	0	0.04	0.35	0.33	0	0	0	0	0.11
Zm00004b039952_T001	6.78	6.16	9.35	7.87	6.6	8.77	9.71	13.98	8.65	4.24	8.57	4.35	5.7	4.44	5.46	8.61	11.73	12.3	7.6	6.97	6.42	8.94	6.74	5.38	6.32	5.98	3.48	6.46	5.73	4.88	6.2	6.66	6.59	6.05	5.4	5.96	7.28	7.28	4.48	5.63	6.49	6.21	8.86	7.05	6.66	6.77	3.78	5.01	8.44	5.59	10.13	7.99	6.82	9.02	6.72	8.19	11.03	9.32	13.38	7.17	6.65	8.94	6.13	7.33	9.89	6.76	4.13	6.93	9.73	6.71	7.2	5.84	5.42	6.99	6.18	14.6	7.26	5.43	7.39	9.7	4.54	8.24	7.35	8.43	5.84	5.78	6.84	7.09	7.58	7.03	5.49	3.52	5.66	5.83	8.39	3.66	5.89	3.8	7.09	9.32	5.77	8.36	8.15	6.8	8.42	7.21	10.58	7.69	13.87	10.19	12.76	11.96	6.59	10.52	6.5	9.44	10.32	8.86	9.01	8.46	8.76	12.08	7.86	11.32	7.23	8.71	7.49	9.12	6.2	9.3	6	9.31	10.39	8.85	8.34	5.21	5.47	6.26	5.7	5.79	5.69	9.69	8.38	9.26	8.5	13.98	9.67	7.29	10.06	9.6	13.11	6.8	9.58	11.41	9.25	11.26	11.44	10.41	15.34	10.7	11.07	9.44	10.51	13.05	12.46	11.8	8.98	11.83	13.04	7	10.39	9.39	7.5	6.62	9.34	9.97	10.47	14.32	8.07	6.69	14.62	7.57	10.24	10.64	10.97	13.78	11	11.45	11.71	10.24	7.26	10.88	8.23	9.31	10.44	7.24	6.48	6.73	12	4.12	8.07	8.68	7.83	9.31	9.14	7.95	9.02	8.66
Zm00004b039953_T001	2.61	0	2.16	0.98	1.1	1.1	1.82	2.62	1.55	1.7	1.35	0.93	1.9	2.22	1.62	1.94	1.2	0.84	0.51	1.49	0	1	0.35	2.56	2.3	1.87	0.63	1.68	1.57	1.39	1.38	1.9	0.79	1.34	1.08	1.31	0.78	0.28	0.32	2.56	0.93	1.24	0.72	0.32	0.89	3.24	1.89	1.57	1.41	2.23	1.79	0.8	1.85	1.56	0.56	0.28	3.56	1.75	2.89	1.87	0	1.56	1.53	0.64	1.5	0.61	0.52	1.6	1.77	0.5	1.08	2.92	1.55	1.81	0.95	0	1.28	0	1.22	1.14	1.14	1.88	0	1.45	2.16	1.38	2.37	1.44	0.56	2.34	0.23	2.78	0.26	0.86	0.81	3.42	1.41	2.63	1.06	0.67	1.65	0.72	1.9	0.68	0.24	1.19	0.76	0.64	1.28	1.51	3.9	1.87	1.04	1.57	0.72	0.65	0.3	0.81	0.82	0.71	0.67	0.81	0.81	0.25	0.47	0	0	0.39	0.52	0.78	0	1.38	1.42	0.74	0.81	0.74	0.5	0	0	0	0.25	0.57	0.38	0	1.85	1.29	0.28	1.46	3.73	1.2	1.03	3.53	1.01	0.57	2.23	2.96	0.95	1.75	0.28	1.16	1.63	0.26	1.38	1.09	0.27	0.87	0.33	0.49	1.24	1.11	0.92	0.78	0	0.58	0.68	1.62	1.07	0.9	0.67	0.67	1.95	0	0.98	1.64	0.48	0.54	0.54	0.64	1.67	0	0.63	0.77	1	1.55	0.76	0	0.65	0	2.15	1.37	0.93	0.35	0	1.26	3.83	0.5	0.58	1.09
Zm00004b039954_T001	11.47	15.05	10.43	10.33	13.56	20.29	15.78	13.54	13.81	19.79	6.31	4.97	17.64	16.09	12.96	11.94	11.13	22.65	14.18	14.68	17.81	15.4	9.93	8.46	6.32	5.23	8.23	10.11	8.05	13.23	13.43	11.41	10.54	12.43	15.47	12.75	11.95	10.63	5.45	15.85	12.74	15.65	22.98	11.86	13.39	7.07	8.18	3.76	4.92	9.22	10.43	6.12	7.1	9.65	10.36	12.42	16.37	11.95	10.49	11.22	7.97	11.3	7.67	7.65	11.39	12.29	14.45	11.19	11.2	12.67	11.06	7.54	8.26	14.24	8.56	6.39	9.82	10.5	9.33	12.55	13.34	9.41	8.57	10.47	8.65	13.76	12.88	11.2	11.79	11.9	9.15	9.83	16.21	12.52	10.28	9.76	11.43	12.56	4.96	10.98	6.86	11.7	8.42	13.94	9.87	9.91	2.65	4.81	8.48	3.4	3.9	4.11	3.12	4.35	1.44	3.58	2.12	1.07	4.92	9.17	3.72	5.91	7.59	10.82	4.9	8.47	6.24	7.32	4.13	3.88	4.86	2.76	4.96	4.67	4.21	11.67	12.43	2.92	3.14	9.37	7.91	5.42	2.67	4.63	3.7	6.73	6.54	8.16	3.35	5.15	4.88	1.63	4.79	6.27	2.23	9.48	4.77	4.86	4.74	6.36	2.28	9.18	3.6	4.08	5.69	5.13	7.32	4.93	8.69	9.58	6.72	7.05	12.95	10.07	8.41	5.39	5.91	3.28	8.75	7.7	7.8	9.46	6.9	3.82	3.81	2.97	1.34	2.97	4.39	3.57	0.95	2.98	3.99	4.66	5.86	2.63	6.15	7.07	5.54	3.09	4.87	7.99	4.24	3.77	1.18	3.23	4.37	4.13
Zm00004b039955_T001	0	0.68	0.72	1.48	0.37	1.1	1.21	0.87	0.8	0.28	0.45	0	0.27	0.28	0.26	0.28	0.9	0.28	0.51	0.25	0	0.37	0	0	0.29	0.37	0.63	0.28	0.26	0	0.69	0.63	0.26	0	0	0.26	0.78	0.28	0.64	0.77	0.69	0.25	1.2	0.96	0.7	0.59	0.63	0.94	2.46	0.56	0.3	0.53	0.86	0.31	0.56	0.28	2.13	0.29	0.72	0.31	0	0.57	0	0	0.6	1.54	0.52	0.27	1.18	1.24	0.67	0.24	0	0.26	0	0	0.85	0.36	0.24	0.29	0	0.47	0	0.58	0.22	0.28	0	0.23	0.28	0	0.23	0	0.51	0	0.27	0	0.16	0	1.06	1.66	0.27	0	0.27	1.36	0.24	0.61	0.38	0	0.51	0.38	1.06	0	1.04	0.48	0	0.65	0	0	0.55	0.35	0.26	0.81	0	1.48	0.23	0.48	0.62	0.6	0	1.55	0	0.34	1.42	0	0.55	0	0	0.42	0	0.28	0.14	0.29	0	0	1.48	1.29	0.57	0	0.37	0.5	0	0	0.25	0.86	0.64	0.59	0.32	0.38	0.84	0.58	2.28	0.77	0.83	1.36	0.81	1.07	0	1.48	0	0.37	0	1.04	0.34	0	0.4	0.54	0	0	0	0	0	0.27	0.12	0.55	0.24	0.27	0.54	0	0.42	0	0.32	0.29	0	0	0	0.33	0	0	0.31	0	0.08	0.35	0	0	0.29	0	0	0.11
Zm00004b039956_T001	0	0	0	0	0	0	0	0	0	0	0	0	0	0	0	0	0	0	0	0	0	0	0	0	0	0	0	0	0	0	0	0	0	0	0	0	0	0	0	0	0	0	0	0	0	0	0	0	0	0	0	0	0	0	0	0	0	0	0	0	0	0	0	0	0	0	0	0	0	0	0	0	0	0	0	0	0	0	0	0	0	0	0	0	0	0	0	0	0	0	0	0	0	0	0	0	0	0	0	0	0	0	0	0	0	0	0	0	0	0	0	0	0	0	0	0	0	0	0	0	0	0	0	0	0	0	0	0	0	0	0	0	0	0	0	0	0	0	0	0	0	0	0	0	0	0	0	0	0	0	0	0	0	0	0	0	0	0	0	0	0	0	0	0	0	0	0	0	0	0	0	0	0	0	0	0	0	0	0	0	0	0	0	0	0	0	0	0	0	0	0	0	0	0	0	0	0	0	0	0	0	0	0	0	0	0	0	0
Zm00004b039957_T001	0	0	0	0	0	0	0	0	0	0	0	0	0	0	0	0	0	0	0	0	0	0	0	0	0	0	0	0	0	0	0	0	0	0	0	0	0	0	0	0	0	0	0	0	0	0	0	0	0	0	0	0	0	0	0	0	0	0	0	0	0	0	0	0	0	0	0	0	0	0	0	0	0	0	0	0	0	0	0	0	0	0	0	0	0	0	0	0	0	0	0	0	0	0	0	0	0	0	0	0	0	0	0	0	0	0	0	0	0	0	0	0	0	0	0	0	0	0	0	0	0	0	0	0	0	0	0	0	0	0	0	0	0	0	0	0	0	0	0	0	0	0	0	0	0	0	0	0	0	0	0	0	0	0	0	0	0	0	0	0	0	0	0	0	0	0	0	0	0	0	0	0	0	0	0	0	0	0	0	0	0	0	0	0	0	0	0	0	0	0	0	0	0	0	0	0	0	0	0	0	0	0	0	0	0	0	0	0
Zm00004b039958_T001	0	0	0	0	0	0	0	0	0	0	0	0	0	0	0	0	0	0	0	0	0	0	0	0	0	0	0	0	0	0	0	0	0	0	0	0	0	0	0	0	0	0	0	0	0	0	0	0	0	0	0	0	0	0	0	0	0	0	0	0	0	0	0	0	0	0	0	0	0	0	0	0	0	0	0	0	0	0	0	0	0	0	0	0	0	0	0	0	0	0	0	0	0	0	0	0	0	0	0	0	0	0	0	0	0	0	0	0	0	0	0	0	0	0	0	0	0	0	0	0	0	0	0	0	0	0	0	0	0	0	0	0	0	0	0	0	0	0	0	0	0	0	0	0	0	0	0	0	0	0	0	0	0	0	0	0	0	0	0	0	0	0	0	0	0	0	0	0	0	0	0	0	0	0	0	0	0	0	0	0	0	0	0	0	0	0	0	0	0	0	0	0	0	0	0	0	0	0	0	0	0	0	0	0	0	0	0	0
Zm00004b039959_T001	0	0	0	0	0	0	0	0	0	0	0	0	0	0	0	0	0	0	0	0	0	0	0	0	0	0	0	0	0	0	0	0	0	0	0	0	0	0	0	0	0	0	0	0.32	0.04	0	0	0	0	0	0	0	0	0	0	0	0	0	0	0	0	0	0	0	0	0	0	0	0	0	0	0	0	0	0	0	0	0	0	0	0	0	0	0	0	0.55	0	0.07	0	0	0	0	0	0	0	0	0	0	0	0	0	1.19	0	0	0	0.15	0	0	0	0	0	0	0	0	0	0	0	0	0	0	0	0	0	0	0	0	0	0	0	0	0	0	0	0	0	0	0	0	0	0	0	0	0	0	0	0	0	0	0	0	0	0	0	0	0	0	0	0	0	0	0	0	0	0.27	0	0.04	0	0	0	0	0	0	0	0	0	0	0	0	0	0	0	0	0	0.27	0	0	0	0	0	0	0	0.03	0.25	0	0	0	0	0	0	0	0.03	0	0	0	0	0	0.29	0.05
Zm00004b039960_T001	0	0	1.08	0.98	0.73	1.64	0.61	1.75	0.85	1.41	0	0	0.54	0.28	0.45	0.83	0.6	0.28	0	0.5	0.29	0.42	0	0.26	0.86	0.37	0.95	0.28	0.45	0	0.34	0.32	0.26	0.67	1.08	0.45	0.26	0.56	0.96	0	0.46	0.5	0.24	0.32	0.41	0.29	0.31	1.25	1.06	0.84	0.6	0.27	0.66	0.62	1.12	0.56	0	0	1.45	0.94	0.33	0.63	0	0.32	0.3	0	0	1.07	0.88	0.5	0.38	0.49	0.26	0	0.48	0	0.85	0	0.3	0.29	0.85	0.24	0.82	0	0.22	0.83	0.79	0.51	0.28	0.59	0.69	0.37	0	0.22	0.27	0	0.3	0.29	0	1	0.55	0.24	0.54	0.34	0.24	0.4	0.38	0.32	3.08	1.89	1.77	0	0.69	1.16	1.08	0.65	0.61	0.81	0.82	2.82	1.13	0.81	1.08	1.23	0.7	0.48	0.31	0.77	1.03	1.55	0.86	0.69	0.47	0.25	0.81	0.5	0.75	0.42	1.71	0.55	0.79	0.86	0.76	0.93	1.11	0.52	0.28	1.75	2.98	1.15	0.77	1.63	1.01	2	0	0.59	0.64	0.95	0.84	0.58	1.3	1.79	0.55	4.35	0.27	1.38	1.66	0	1.86	0.74	0.92	0	0.34	1.15	0.83	0	0.54	0.6	3.36	0	1.3	0.81	0.94	0	0.24	0.27	0.27	0.21	0.84	0.95	0.32	0.39	0.25	0	1.02	0.66	0.65	0.67	0.62	0.34	0.53	0.35	0.65	0.75	0	0.25	0.29	0.38
Zm00004b039961_T001	0	0	0	0	0	0	0	0	0	0	0	0	0	0	0	0	0	0	0	0	0	0	0	0	0	0	0	0	0	0	0	0	0	0	0	0	0	0	0	0	0	0	0	0	0	0	0	0	0	0	0	0	0	0	0	0	0	0	0	0	0	0	0	0	0	0	0	0	0	0	0	0	0	0	0	0	0	0	0	0	0	0	0	0	0	0	0	0	0	0	0	0	0	0	0	0	0	0	0	0	0	0	0	0	0	0	0	0	0	0	0	0	0	0	0	0	0	0	0	0	0	0	0	0	0	0	0	0	0	0	0	0	0	0	0	0	0	0	0	0	0	0	0	0	0	0	0	0	0	0	0	0	0	0	0	0	0	0	0	0	0	0	0	0	0	0	0	0	0	0	0	0	0	0	0	0.27	0	0	0	0	0	0	0.04	0	0	0	0	0	0	0	0	0	0	0	0	0	0	0	0	0	0	0	0	0	0	0	0	0
Zm00004b039962_T001	1.56	1.03	1.8	1.97	0.73	1.1	2.43	0.87	1.44	0.28	0.9	1.24	1.9	2.22	1.31	0.83	1.5	1.12	1.52	1.99	1.17	1.36	1.42	0.77	1.15	1.87	0.63	1.68	1.25	0.7	1.03	0.32	0.53	2.02	1.08	0.95	0.52	1.68	0.64	0.77	0.46	0.25	1.68	0.64	0.83	0.29	0.63	0.31	0.7	0.56	0.6	0.53	0.52	1.56	0.84	1.13	1.07	1.17	1.81	0.94	0.33	1.11	1.53	1.59	1.5	1.84	1.55	1.07	0.59	1.24	1.36	1.22	0.26	0.78	1.9	0	0.85	1.45	0.92	0.57	0.57	1.88	2.04	1.16	2.59	2.75	0.79	1.54	0.56	0.59	0.91	0.93	2.06	0.65	1.62	0.73	1.01	0.29	2.13	1.33	0.27	1.43	1.36	1.02	1.44	1.16	0.76	2.88	1.28	0.38	1.06	0	0.69	1.01	0.36	0.65	0.3	0.54	0	0.35	0.37	1.07	0	1.23	0.47	0.73	0.31	0.63	0.52	0	1.14	0.69	0.94	0.74	0.67	0.5	0.99	0.42	0.29	0.55	0.55	2.28	0.38	0.93	1.48	1.29	1.14	2.33	0	1.23	0.51	0	0.25	1.71	0.64	0.59	0.64	0.62	0.56	1.16	0.98	1.79	0.28	0.54	0.27	0.8	0	0	0.62	1.84	0.92	1.57	2.04	0.29	0.91	0	0.27	0.3	0.67	0.67	0.97	1.35	0.6	1.09	0.95	0.27	0	0.64	0.42	0.24	0.63	0.53	0.5	0.78	1.02	0.66	1.3	0	0.92	1.03	0.78	1.04	0.33	0.5	0.59	0.25	0.58	0.55
Zm00004b039963_T001	0	0	0	0.98	0.37	0.55	0	0	0.24	0	0	0	0.27	0	0.05	0.28	0.3	0	0.76	0.5	0	0.31	0	0	0	0.37	0.32	0	0.11	0.23	0	0.63	0	0	0	0.14	0	0.84	0	0.77	0	0	0	0.32	0.24	0	0.63	0	0.35	0	0.89	0	0.27	0	0.28	0.28	0.71	0	0.72	0	0	0.25	0	0	0	0	0.26	0.27	0	0.5	0.13	0.24	0	0.26	0.48	0	0	0	0.14	0	0	0.24	0.41	0.29	0.22	0.28	0	0.18	0	0	0.23	0	0	0	0	0.24	0.06	0	0.35	0.33	0	0	0.27	0.68	0	0.2	0.38	0	0	0	0.35	0	0.35	0.15	0	0	0	0.27	0	0.71	0.16	0	0	0	0	0	0	0	0	0	0.29	0	0.24	0	0.09	0.25	0	0	0	0	0.05	0.57	0.38	0.31	0.37	0.26	0.57	0	0	0.31	0.26	0	0	0.29	0	0	0	0.08	0	1.45	0	0	0.28	0.54	0	0.32	0	0.49	0	0	0	0.26	0	0	0.09	0	0.27	0	0	0	0	0	0.04	0	0	0.54	0	0	0.21	0	0	0.09	0	0	0.25	0	0	0	0	0	0.03	0	0	0	0	0.25	0	0.04
Zm00004b039964_T001	1.56	5.82	3.6	3.93	1.47	6.03	3.04	8.73	4.27	4.81	5.41	4.66	4.61	4.72	4.84	6.11	7.52	6.71	4.81	3.73	3.79	5.45	5.32	4.62	2.3	3.74	3.8	1.97	3.62	6.27	5.86	2.85	3.95	5.37	6.12	5.07	3.38	3.64	5.13	7.67	7.41	5.47	4.55	4.81	5.26	2.36	2.83	3.13	2.46	3.07	4.77	5.86	3.5	4.67	5.04	5.36	5.69	4.66	6.15	6.55	5.65	5.47	4.6	4.46	4.49	3.69	4.9	3.46	5.6	8.45	4.96	5.59	3.35	6.99	5.71	2.74	2.56	6.88	4.83	5.7	4.54	5.65	4.9	4.36	5.62	6.61	3.94	5.17	1.97	3.9	4.34	5.01	4.38	5.18	3.25	5.13	4.15	5.55	5.32	5.66	4.94	7.16	4.34	7.48	5.78	5.78	2.27	5.77	5.39	4.53	2.13	2.99	4.17	3.89	3.25	3.91	2.12	2.15	3	2.47	2.82	2.68	2.44	3.69	6.53	2.66	3.43	3.57	3.1	3.1	4	5.52	1.42	3.69	3.47	3.48	6.71	2.51	3.14	6.07	4.38	3.42	4.57	2.78	4.81	3.11	2.27	5.83	3.35	3.77	4.11	5.17	3.53	3.42	3.51	3.85	2.86	3.78	5.3	3.47	3.91	5.61	4.43	2.99	3.79	4.21	2.33	2.46	3.41	5.16	2.75	5.22	2.73	5.18	3.65	2.69	3.22	1.79	5.05	4.68	2.92	2.7	3.29	2.45	2.38	2.43	4.03	3.18	2.93	3.34	2.84	2.95	3.24	3.1	3.57	3.62	3.24	2.69	3.69	3.77	3.37	3.47	4.57	4.53	3.24	5.22	4.95	4.33
Zm00004b039965_T001	17.2	13	16.9	15.73	11.73	17.54	10.93	12.23	14.41	14.98	16.68	22.36	21.99	22.19	19.64	24.44	22.87	20.69	22.03	17.17	21.89	21.52	17.03	15.64	11.78	13.82	14.88	14.32	14.58	23.45	19.29	20.92	21.61	27.88	19.79	22.16	25.46	14.55	20.5	20.97	23.16	18.38	15.56	17.31	19.49	21.79	15.42	10.66	18.64	18.43	15.79	25.56	18.04	18.36	16.52	20.33	16.37	20.98	19.16	20.27	19.27	18.91	13.29	18.8	15.88	22.11	16.77	21.04	17.98	18.39	18.03	20.91	13.67	24.86	14.74	15.51	17.5	14.84	17.43	19.68	22.98	21.18	18.37	17.15	19.24	15.97	19.46	19.25	19.38	14.83	20.81	20.4	21.62	17.06	19.48	15.13	18.59	15.78	13.83	17.97	15.1	18.62	26.34	14.96	22.14	18.09	20.41	18.9	16.18	23.41	20.56	22.8	19.44	20.24	24.2	22.46	19.72	17.19	17.75	16.93	19.71	16.91	18.15	16.73	19.82	18.87	20.59	18.51	13.43	14.73	14.29	17.94	11.57	15.74	14.62	15.14	18.9	17.54	12.83	20.13	16.91	11.4	17.13	21.61	16.64	17.6	13.93	18.07	19.01	16.92	11.56	15.5	20.66	17.4	20.73	14.81	19.06	17.1	14.51	17.06	11.72	18.62	16.32	16.86	15.17	15.75	18.62	9.85	11.17	13.27	16.19	10.44	12.27	17.83	13.7	15.89	17.72	20.29	23.54	26.1	12.35	14.86	18.68	13.64	12.16	15.4	16.1	14	18.41	23.58	19.88	16.65	16.71	16.69	17.32	15.47	15.22	18.17	15.69	16.13	16.43	13.54	15.66	10.57	11.79	19.63	20.95	15.36
Zm00004b039966_T001	0	0	0	0	0	0	0	0	0	0	0	0	0	0	0	0	0	0	0	0	0	0	0	0	0	0	0	0	0	0	0	0	0	0	0	0	0	0	0	0	0	0	0	0	0	0	0	0	0	0	0	0	0	0	0	0	0	0	0	0	0	0	0	0	0	0	0	0	0	0	0	0	0	0	0	0	0	0	0	0	0	0	0	0	0	0	0	0	0	0	0	0	0	0	0	0	0	0	0	0	0	0	0	0	0	0	0	0	0	0	0	0	0	0	0	0	0	0	0	0	0	0	0	0	0	0	0	0	0	0	0	0	0	0	0	0	0	0	0	0	0	0	0	0	0	0	0	0	0	0	0	0	0	0	0	0	0	0	0	0	0	0	0	0	0	0	0	0	0	0	0	0	0	0	0	0	0	0	0	0	0	0	0	0	0	0	0	0	0	0	0	0	0	0	0	0	0	0	0	0	0	0	0	0	0	0	0	0
Zm00004b039967_T001	0.52	1.03	1.08	0	0.37	0	0.61	0.87	0.56	0.85	0.9	0.93	0.27	0	0.59	0.28	1.2	0.56	1.27	1	0.58	0.82	0.35	0.77	0.29	0	0.32	0.56	0.38	1.39	1.72	0.95	0.53	0.34	1.8	1.12	0.52	0.56	0.64	0.77	0.93	0.5	1.44	1.92	0.91	0.88	0.31	0.31	0	1.12	0.89	1.07	0.65	0	0	0.56	0.36	0.29	0.36	0	1.33	0.36	1.02	1.91	0.3	0.31	0.52	0	0.29	0.5	0.61	1.22	0.77	2.33	0	0.91	0.43	0.72	0.91	0.86	0.57	0.24	0.82	0	1.08	0.83	1.58	0.75	0.28	0.78	1.14	0.37	0.77	0.43	0.54	0.73	0.63	0.58	0	0	1.1	0.72	1.63	0.68	1.2	0.74	1.13	1.92	4.62	6.42	10.99	4.86	3.82	4.82	5.42	4.56	0.91	4.03	5.19	2.47	3.76	0.81	1.9	0.74	2.8	0.48	4.06	1.8	1.55	1.55	1.43	1.38	1.65	2.7	1.71	0.5	0.25	4.59	4.28	0.55	2.03	1.71	2.67	1.23	4.81	2.07	3.13	2.92	2.61	2.64	4.88	11.15	4.28	3.42	4.78	0.59	2.22	4.47	3.91	1.74	1.3	2.3	2.21	8.16	3.79	3.34	6.32	2.46	6.52	1.11	2.75	1.3	5.11	2.01	3.45	6.2	1.61	6.27	1.01	0.33	2.92	0.27	2.66	1.91	3.1	2.97	7.25	7.64	2.09	3.81	6	4.35	1.25	0.78	1.02	0.66	0.32	0.67	3.08	1.03	1.1	1.39	0.65	0.5	1.47	2.24	1.75	1.33
Zm00004b039968_T001	0	0	0	0	0	0	0	0	0	0	0	0	0	0	0	0	0	0	0	0	0	0	0	0	0	0	0	0	0	0	0	0	0	0	0	0	0	0	0	0	0	0	0	0	0	0	0	0	0	0	0	0	0	0	0	0	0	0	0	0	0	0	0	0	0	0	0	0	0	0	0	0	0	0	0	0	0	0	0	0	0	0	0	0	0	0	0	0	0	0	0	0	0	0	0	0	0	0	0	0	0	0	0	0	0	0	0	0	0	0	0	0	0	0	0	0	0	0	0	0	0	0	0	0	0	0	0	0	0	0	0	0	0	0	0	0	0	0	0	0	0	0	0	0	0	0	0	0	0	0	0	0	0	0	0	0	0	0	0	0	0	0	0	0	0	0	0	0	0	0	0	0	0	0	0	0	0	0	0	0	0	0	0	0	0	0	0	0	0	0	0	0	0	0	0	0	0	0	0	0	0	0	0	0	0	0	0	0
Zm00004b039969_T001	0	0	0	0	0	0	0	0	0	0	0	0	0	0	0	0	0	0	0	0	0	0	0	0	0	0	0	0	0	0	0	0	0	0	0	0	0	0	0	0	0	0	0	0	0	0	0	0	0	0	0	0	0	0	0	0	0	0	0	0	0	0	0	0	0	0	0	0	0	0	0	0	0	0	0	0	0	0	0	0	0	0	0	0	0	0	0	0	0	0	0	0	0	0	0	0	0	0	0	0	0	0	0	0	0	0	0	0	0	0	0	0	0	0	0	0	0	0	0	0	0	0	0	0	0	0	0	0	0	0	0	0	0	0	0	0	0	0	0	0	0	0	0	0	0	0	0	0	0	0	0	0	0	0	0	0	0	0	0	0	0	0	0	0	0	0	0	0	0	0	0	0	0	0	0	0	0	0	0	0	0	0	0	0	0	0	0	0	0	0	0	0	0	0	0	0	0	0	0	0	0	0	0	0	0	0	0	0
Zm00004b039970_T001	7.3	8.21	9.35	10.82	6.23	9.87	9.71	8.73	8.78	6.79	5.86	4.97	7.6	6.66	6.38	5.28	5.11	6.99	3.8	6.22	4.09	5.25	6.03	7.95	4.02	4.86	5.38	4.49	5.45	4.18	3.79	5.07	3.43	4.7	7.56	4.79	6.76	7.55	5.77	3.07	6.95	4.47	4.79	3.53	5.36	5	3.78	3.76	4.22	5.03	5.06	4.26	4.44	4.36	5.6	3.95	7.83	8.16	8.32	10.29	9.64	7.27	9.2	5.73	7.19	3.99	5.42	5.59	4.72	5.96	5.98	8.51	4.9	6.22	4.76	8.21	5.55	5.43	6.23	6.56	5.11	4.94	6.12	4.07	5.84	5.78	5.26	5.46	3.93	6.25	6.17	3.9	4.63	6.26	7.58	5.13	5.48	4.67	6.74	6.66	6.31	5.25	7.87	6.46	5.29	6.16	7.56	6.73	10.27	8.31	9.93	2.62	6.25	7.38	5.42	2.93	5.16	6.45	7.37	6	5.55	10.74	7.86	6.4	5.6	6.53	9.36	7.75	12.92	10.08	8	4.83	7.55	7.62	8.5	5.46	9.2	8.35	7.41	4.69	7.02	6.56	6.47	7.1	6.65	7.51	5.97	8.45	7.83	7.07	6.17	7.61	4.79	6.85	3.51	5.04	4.45	5.49	4.18	6.65	7.81	6.12	7.47	7.07	8.4	6.81	8.31	8.87	4.66	6.63	7.33	5.48	2.39	4.03	5.96	5.39	6.44	5.37	7.4	3.01	6.17	5.95	5.68	5.73	7.39	6.22	4.03	4.45	5.44	7.62	7.89	6.1	4.99	6.21	6.37	6.25	6.8	5.38	7.39	4.12	5.94	9.03	7.83	5.03	5.31	6.21	5.24	6.44
Zm00004b039971_T001	0	0	0	0	0	0	0	0	0	0	0	0	0	0	0	0	0	0	0	0	0	0	0	0	0	0	0	0	0	0	0	0	0	0	0	0	0	0	0	0	0	0	0	0	0	0	0	0	0	0	0	0	0	0	0	0	0	0	0	0	0	0	0	0	0	0	0	0	0	0	0	0	0	0	0	0	0	0	0	0	0	0	0	0	0	0	0	0	0	0	0	0	0	0	0	0	0	0	0	0	0	0	0	0	0	0	0	0	0	0	0	0	0	0	0	0	0	0	0	0	0	0	0	0	0	0	0	0	0	0	0	0	0	0	0	0	0	0	0	0	0	0	0	0	0	0	0	0	0	0	0	0	0	0	0	0	0	0	0	0	0	0	0	0	0	0	0	0	0	0	0	0	0	0	0	0	0	0	0	0	0	0	0	0	0	0	0	0	0	0	0	0	0	0	0	0	0	0	0	0	0	0	0	0	0	0	0	0
Zm00004b039972_T001	18.25	15.74	16.9	22.13	6.6	12.06	17	18.78	15.93	18.66	15.33	13.67	11.13	22.19	16.2	17.49	22.26	13.14	15.7	20.16	16.35	17.52	16.32	10.26	16.67	9.71	13.61	14.6	13.53	22.29	24.11	21.87	22.14	17.47	26.63	22.42	16.11	9.51	15.38	16.11	19.69	17.64	18.43	19.87	16.59	11.78	11.01	15.67	14.77	9.78	8.64	15.98	12.52	20.23	12.04	16.94	15.65	22.14	11.21	18.71	14.95	16.48	24.02	13.7	21.87	14.74	11.1	11.45	16.51	17.15	16.32	14.35	12.38	15.54	20.92	17.33	22.2	14.48	16.74	15.97	18.16	15.3	13.88	19.48	16.86	12.39	13.94	15.75	10.67	19.13	14.4	13.36	13.64	15.33	9.47	14.89	13.86	20.74	19.5	17.64	9.06	16.47	17.92	18.02	13.24	16.57	4.54	7.69	4.88	6.42	2.84	3.36	4.51	4.89	2.89	1.95	10.92	5.37	3.55	13.75	6.41	5.91	8.94	12.05	18.42	6.53	9.05	10.15	9.3	15.51	8.29	4.14	6.61	11.31	9.19	15.14	19.39	12.53	13.97	22.61	16.73	6.84	4.19	15.43	6.65	3.88	8.53	6.12	5.96	7.2	7.71	5.17	13.1	11.41	7.34	12.15	6.04	8.99	8.09	7.81	10.42	9.69	8.57	6.8	9.21	8.66	14.3	26.61	10.86	16.95	23.83	9.92	10.9	16.39	16.22	8.35	10.47	11.94	10.43	9.03	15.6	19.73	12.22	13.09	14.78	11.35	10.74	6.79	10.04	10.96	9.47	10.9	11.22	10.48	11.21	9.54	11.34	11.78	6.77	6.18	9.82	11.11	17.3	18.12	17.1	12.92	13.39	14.99
Zm00004b039973_T001	0	0	0	0	0	0	0	0	0	0	0	0	0	0	0	0	0	0	0	0	0	0	0	0	0	0	0	0	0	0	0	0	0	0	0	0	0	0	0	0	0	0	0	0	0	0	0	0	0	0	0	0	0	0	0	0	0	0	0	0	0	0	0	0	0	0	0	0	0	0	0	0	0	0	0	0	0	0	0	0	0	0	0	0.29	0	0	0	0.04	0	0	0	0	0	0	0	0	0	0	0	0	0	0	0	0	0	0	0	0	0	0	0	0	0	0	0	0	0	0	0	0	0	0	0	0	0	0	0	0	0	0	0	0	0	0	0	0	0	0	0	0	0	0	0	0	0	0	0	0	0	0	0	0	0	0	0	0	0	0	0	0	0	0	0	0	0	0	0	0	0	0	0	0	0	0	0	0	0	0	0	0	0	0	0	0	0	0	0	0	0	0	0	0	0	0	0	0	0	0	0	0	0	0	0	0	0	0	0	0
Zm00004b039974_T001	0	0	0	0.49	0.37	0.55	0	0	0.18	0.28	0.45	0.93	0.27	0.55	0.5	0.83	0	0.56	0.76	1	0	0.53	1.06	0	1.72	0.37	0	0.56	0.62	0.46	0.69	1.58	1.32	0.67	1.08	0.97	1.56	0.84	0.32	0.26	1.39	0.25	0.48	0.96	0.76	1.18	0.31	0	0.35	0.84	1.19	0.8	0.67	0.93	0.28	1.13	0.71	1.17	0.72	0.62	1.33	0.86	0.51	0	1.2	0	0.52	1.07	0.59	0	0.49	0.24	0.26	0.78	0	0.91	0	0	0.31	0.86	0.57	1.18	0.41	0.87	0.65	1.38	1.31	0.9	0.56	0.59	0.23	1.11	0.51	0.43	0.81	0.24	0.56	1.17	2.48	0	0	0.95	0.81	1.02	0.48	0.86	0.38	0.32	0.77	0.38	0.35	0	0.35	0.36	0	0.33	0	0	0.55	0.71	0.27	0	0.27	0.98	0.47	0.73	0.31	0.46	0.52	0.78	0.29	0	0.71	0.74	0.51	0.25	0.5	0.84	0.57	0.83	0.6	0	0.38	0.31	1.11	0.26	0.57	0.29	0.37	0.41	0	0.27	0.5	0.57	0.96	0.59	1.27	0.59	0.28	0.87	0	1.28	0.55	0.82	0.81	0.66	0	0.49	0	0.74	0.31	0.26	0	0.86	0.33	0.27	0.81	0.3	0	0.33	0	0.81	0.36	0.55	0.24	1.08	0.54	0.64	1.05	0.24	0	0.54	0.75	0.78	0.76	0	0.65	1.68	1.23	0.69	0.82	1.74	0.65	1.01	0.29	0.75	0	0.74
Zm00004b039975_T001	1.04	1.71	1.44	1.48	4.4	3.29	0.61	1.31	1.91	5.09	0.45	2.17	1.09	2.77	2.31	2.22	2.41	1.96	1.77	1.99	0.88	1.87	5.32	2.82	0.86	1.12	1.58	1.97	2.28	4.18	4.48	3.49	5.27	3.36	3.96	4.12	3.12	2.24	2.24	2.81	4.63	3.73	4.55	3.53	3.36	2.65	0.31	0.94	1.06	2.51	1.79	1.86	1.59	3.42	3.64	3.67	2.13	4.37	3.98	2.49	2.33	3.25	1.53	1.59	1.5	3.07	4.39	4.26	3.83	2.48	2.83	0.97	0.77	1.55	1.9	2.74	1.28	2.53	1.68	1.43	1.7	2.59	1.22	0.87	1.51	3.58	2.1	1.88	1.68	3.71	1.6	2.6	2.57	3.02	2.44	1.95	2.45	3.8	1.06	3.66	2.47	3.1	2.72	4.42	3.13	3.04	1.13	2.24	3.6	3.4	3.55	2.62	2.78	2.76	1.81	2.28	3.64	1.88	1.64	0.35	1.93	3.22	2.71	2.46	4.43	2.18	1.87	2.81	1.55	1.55	2.29	2.07	1.89	2.46	1.97	3.23	3.73	2.09	4.28	4.96	3.66	0.86	1.52	0.31	2.59	2.59	3.41	1.46	2.98	1.96	1.03	1.63	3.53	2	1.28	4.44	3.81	2.53	2.79	2.02	3.91	3.06	6.09	2.18	2.17	3.17	0.33	1.97	3.1	2.95	4.89	1.83	2.73	3.16	2.62	1.89	2.95	0.9	1.01	3.01	2.27	1.62	1.95	1.64	2.38	2.43	3.22	1.7	3.56	2.14	2.21	2.41	4.24	1.94	1.78	0.99	0.65	3.7	3.08	0	2.05	0.35	1.63	3.52	2.36	3.98	2.33	2.36
Zm00004b039976_T001	1.56	4.1	4.31	1.97	4.76	3.84	1.82	7.86	3.78	6.5	2.25	3.73	4.89	3.88	4.25	7.5	8.42	9.79	8.61	8.21	8.47	8.5	3.55	3.33	6.04	0.75	7.28	7.02	4.66	7.66	4.48	6.97	4.22	5.37	4.68	5.56	3.64	2.8	4.48	4.09	7.41	4.47	5.75	4.17	4.6	1.47	3.78	6.9	2.81	5.31	7.75	4.26	4.61	4.36	3.92	7.34	9.61	6.7	7.23	3.43	7.31	6.24	2.56	4.78	3.9	4.61	6.19	9.32	5.9	6.96	5.53	3.89	5.68	4.92	4.28	3.65	5.98	5.07	4.78	5.42	8.51	5.65	6.12	7.85	3.67	6.06	5.26	6.07	4.21	5.85	4.57	3.34	4.12	3.02	3.25	4.64	4.12	4.09	4.25	3.33	5.49	5.25	4.07	5.44	6.98	4.86	3.02	3.52	3.6	1.51	1.77	2.99	3.12	2.79	2.17	2.6	3.94	2.15	3.82	5.29	3.33	5.37	7.32	4.43	4.66	7.74	3.74	5.54	2.07	0	4.57	6.21	4.72	5.9	3.91	3.72	6.71	4.18	2.85	5.51	4.59	2.57	3.05	8.95	3.33	4.4	2.84	2.04	3.73	3.86	2.83	1.09	3.28	2.28	4.15	4.44	1.91	2.85	5.02	5.49	2.6	6.63	4.15	3.81	2.44	4.31	3.99	2.96	4.66	7.37	4.89	5.74	3.41	3.45	4.56	3.5	4.3	0.9	3.03	6.69	4.55	8.65	4.52	3.27	3.34	5.4	4.29	4.45	1.88	2.38	0.63	3.2	4.99	1.94	2.55	2.3	3.89	3.03	4	3.09	3.22	5.9	2.94	3.52	4.13	3.23	5.82	4.26
Zm00004b039977_T001	0	0	0	0	0	0	0	0	0	0	0	0	0	0	0	0	0	0	0	0	0.29	0.05	0	0	0	0	0	0	0	0	0	0	0	0	0	0	0	0	0	0	0	0	0	0	0	0	0	0	0	0	0	0	0	0	0	0	0	0	0	0	0	0	0	0	0	0	0	0	0	0	0	0	0	0	0	0	0	0	0	0	0	0	0	0	0	0	0	0	0	0	0	0	0	0	0	0	0	0	0	0	0	0	0	0	0	0	0	0	0	0	0	0	0	0	0.36	0	0	0	0	0	0.06	0	0	0	0.23	0	0	0.04	0	0	0	0.34	0	0	0.06	0	0	0	0	0	0	0	0	0	0	0.26	0	0	0.37	0.08	0	0	0	0	0	0	0	0	0	0	0	0	0	0	0	0	0	0	0	0	0	0	0	0	0	0	0	0	0	0	0	0	0	0	0	0	0	0.21	0	0	0	0.03	0	0.39	0	0	0	0	0	0	0.05	0	0	0	0	0	0	0
Zm00004b039978_T001	7.3	13.68	12.59	7.87	17.96	8.22	4.86	6.55	9.88	14.7	5.86	9.01	11.4	15.81	11.36	12.77	17.45	14.26	13.93	17.17	19.27	15.81	10.29	11.03	3.45	4.86	15.51	11.51	9.44	19.97	15.16	16.8	22.14	16.12	15.11	17.55	15.33	17.63	8.97	17.9	17.14	14.91	13.17	14.74	14.97	15.9	9.75	10.97	7.74	17.87	8.34	17.57	12.59	17.12	18.2	14.96	9.25	14.86	14.1	13.72	11.63	14.23	3.58	11.15	10.19	8.6	14.45	6.66	11.79	15.16	10.2	11.18	16.77	12.17	6.66	14.6	8.54	10.86	11.54	11.12	13.34	13.65	4.9	16.28	15.56	17.62	14.2	13.33	13.48	12.69	16	20.59	16.47	16.41	18.13	15.87	16.2	13.44	6.74	10.32	7.14	11.22	13.58	6.12	10.35	9.86	4.54	6.41	7.71	4.53	2.13	5.98	5.55	5.26	4.69	5.21	5.77	4.57	5.46	4.23	4.99	9.13	8.4	7.87	10.03	8.95	9.67	9.01	3.62	4.65	12.29	8.28	8.97	6.15	7.33	12.41	14.67	4.18	7.13	13.79	10.44	6.56	4.19	7.41	5.18	6.99	8.24	4.66	10.06	6.66	6.42	3.53	9.32	8.84	5.42	13.03	12.39	8.42	4.74	5.21	8.46	9.44	6.36	4.35	5.69	6.32	3.99	2.46	4.66	8.84	8.86	7.83	8.18	7.19	6.5	4.04	7.79	2.98	7.06	12.72	7.8	10.27	7.52	5.46	5.72	4.32	5.37	3.82	7.53	6.91	4.42	5.44	7.98	2.33	9.42	5.27	9.07	8.75	7.08	5.83	6.97	11.81	6.53	6.54	6.78	6.96	9.02	7.94
Zm00004b039979_T001	0.52	0	0	0	0.73	1.1	3.64	0	0.75	0	0	0.31	1.09	0.83	0.45	0.28	0.3	0.84	0.25	0	0	0.28	0	1.03	0	0	1.27	0	0.38	0.93	0.34	0	0.53	0.34	0	0.36	0	0.84	0.32	0.51	0.69	0.25	0.24	0.32	0.4	0.29	0.63	0.31	1.06	0	0	0.8	0.44	0.62	1.12	0.28	0	0.29	0.36	1.25	0	0.49	0	0	0	0.31	1.29	0.53	0	0	0.27	0.24	0.26	1.29	0.48	0	0	0	0.32	1.43	0.85	0.47	0	0.29	0.43	0.55	0.26	0.54	0.28	0.2	0.46	0	0.51	1.3	1.08	0.49	0.54	0.58	0	0	0.82	0.95	0.27	0.68	0.24	0.44	1.13	0.32	0.26	0.76	0.35	1.12	0	0.56	0	0.98	0.3	0.81	0.27	1.76	0.69	0.27	0.27	0.74	0	0.73	0.31	0.39	0	0	1.71	2.07	0.24	0	0.67	0.74	0.25	0.42	0.29	0.28	0.4	0.57	0.76	0.31	0.37	0.26	0.85	0.29	0.75	0.52	0.51	0.27	1.01	1.14	0.64	0.3	0.64	0.64	1.12	0.87	0.98	1.28	1.11	0.54	0	0.84	0	0.49	0	0.37	0.61	0.52	0.68	0	0.33	0.81	0.54	0	1.01	0	0.65	0	0.43	0.27	0.24	1.89	0.54	0	0.84	0	0.63	0.55	0.25	0.39	0	0	0	0.34	0.31	0.34	0.2	0.35	0.33	0	1.18	0.5	0.58	0.49
Zm00004b039980_T001	0	0	0	0	0	0	0	0	0	0	0	0	0	0	0	0	0	0	0	0	0	0	0	0	0	0	0	0	0	0	0	0	0	0	0	0	0	0	0	0	0	0	0	0	0	0	0	0	0	0	0	0	0	0	0	0	0	0	0	0	0	0	0	0	0	0	0	0	0	0	0	0	0	0	0	0	0	0	0	0	0	0	0	0	0	0	0	0	0	0	0	0	0	0	0	0	0	0	0	0	0	0	0	0	0	0	0	0	0	0	0	0	0	0	0	0	0	0	0	0	0	0	0	0	0	0	0	0	0	0	0	0	0	0	0	0	0	0	0	0	0	0	0	0	0	0	0	0	0	0	0	0	0	0	0	0	0	0	0	0	0	0	0	0	0	0	0	0	0	0	0	0	0	0	0	0	0	0	0	0	0	0	0	0	0	0	0	0	0	0	0	0	0	0	0	0	0	0	0	0	0	0	0	0	0	0	0	0
Zm00004b039981_T001	0	1.03	0	0	0.37	2.74	0	0.44	0.57	0.28	0.9	0.62	1.63	0.83	0.85	0.83	0.6	0.28	0.25	0.5	0.58	0.51	1.77	0.26	1.15	0	0	0	0.53	1.16	2.07	1.58	0	1.01	0.36	1.03	0	1.12	0.96	0.51	0.46	0	0.72	0.64	0.55	0.88	0.94	0.31	0.7	1.96	0.3	0.8	0.84	0	0.84	1.13	0.36	0.58	1.45	1.25	0.66	0.78	0	0	0.6	0	0.26	0.27	0.29	0	0.18	0.97	0.77	1.29	0.48	0	0.85	1.81	0.88	0.29	0.28	0.47	0.82	0.58	0	0.28	1.31	0.5	0	0	0.23	0.19	0	0.43	0.27	0.24	0.17	0.58	0.71	0.67	0	0.24	0.54	0.34	0.48	0.45	0.38	0.32	0.77	0.38	0.71	0.37	0	0.42	0.72	1.3	0.91	0.27	0.27	0.71	0.7	0.27	0.54	0.74	0.7	0.24	1.25	0.62	0	0	0.29	0	0.24	0	0.09	0	0	0	0	0	0	1.71	0.76	2.16	0.37	1.04	0.85	0	0	0.86	1.54	0.54	0.76	0.86	0.64	0.59	1.27	0.89	1.12	1.16	0.33	0.51	0.55	1.36	0.81	0.83	0	0	0.31	0	0	0.78	0	0	0.14	0	0	0	0.34	0.33	0.65	0	0.19	0.82	0.95	0.27	0.54	0	0.21	0.71	0	0.44	1	0.78	0	0	0	0.67	0	0	0.31	0	0.33	0.25	0.29	0.75	0.29	0.32
Zm00004b039982_T001	0	0.68	0.72	0.98	0	0.55	0	0	0.37	0	0	0	0	0.28	0.06	0	0	0	0	0	0	0	0	0.26	0	0	0	0	0.04	0	0	0	0	0	0	0	0	0	0	0	0	0	0	0	0	0	0	0	0	0	0	0	0	0	0	0	0	0	0	0	0	0	0	0	0	0	0	0	0	0	0	0	0	0	0	0	0	0	0	0	0	0	0	0	0.65	0	0.26	0.11	0	0	0	0	0	0	0	0	0	0	0	0	0	0	0	0	0	0	0.76	0	0	0	0	0.37	0	0.16	0	0.33	0	0	0	0	0.06	0	0	0	0	0.24	0	0.04	0	0	0	0	0	0	0	0	0	0	0	0	0	0.29	0	0	0	0.26	0	0	0	0.07	0	0	0	0	0	0.3	0	0.04	0	0	0	0	0	0	0	0	0	0.49	0	0	0	0	0	0	0.06	0	0	0	0	0	0	0	0	0	0	0	0	0	0	0	0	0	0	0	0	0	0	0	0	0	0	0	0	0	0	0	0	0
Zm00004b039983_T001	0	0.34	0	0	0	0	0	0.44	0.1	0.57	0	0.31	0.27	0.28	0.29	0.28	0	0	0.25	0	0.29	0.14	0.35	0	0.57	0	0	1.12	0.34	0.46	0.34	0.32	0	0.34	0.36	0.3	0	0	0	0.51	1.16	0.25	0.24	1.28	0.43	0	0.63	0	0.35	0.56	0	0	0.22	0	0.56	0	0	0.29	0	0.94	0	0.22	0	0.64	0	0.31	0.77	0	0.88	0.25	0.36	0	0	0	0.95	0	0	0	0.14	0.57	0.85	0.71	0	0	0.43	0.28	0	0.35	0.28	0	0.23	0.56	0.51	0.43	0.27	0.98	0.41	0	0.35	0.67	0.27	0	0	1.02	0.24	0.32	0	0	0.77	0	0.35	0	0	0.16	0	0.33	0.91	0	0	0.35	0.26	0	0.27	0.74	0	0	0	0.17	0	0	0	0.34	0.24	0	0.1	0	0.25	0	0	0.55	0.16	0	0	0.62	1.11	0	0.28	0	0.37	0.3	0.26	0	0	0.86	0.32	0.89	0	0.33	0	0	0.33	0	0.28	0.27	0	0.13	0.33	0	0.62	0.37	0.31	0.26	0.34	0	0.28	0	0	0	0	0	0	0	0	0	0.24	0	0	0.21	0	0	0	0.06	0.5	0	0.51	0.33	0.32	0.34	0	0	0.25	0.35	0	0.25	0	0.25	0.87	0.29
Zm00004b039984_T001	0	0.34	0	0	0	0	0	0.44	0.1	0	0	0	0	0	0	0	0	0	0	0	0.29	0.05	0	0	0	0	0	0	0	0	0	0	0	0.34	0	0.06	0	0	0	0	0.23	0	0.24	0	0.06	0	0.31	0	0	0	0	0	0.04	0.31	0	0	0	0	0	0	0.33	0.08	0	0	0.3	0	0.26	0	0	0	0.07	0	0	0	0	0	0	0	0	0	0	0	0	0	0	0	0.53	0.07	0	0	0	0	0	0	0	0	0	0	0	0	0.27	0	0	0	0	0.03	0	0	0	0	0	0	0	0	0	0	0	0	0	0	0	0	0	0	0	0	0.94	0.16	0	0.78	0	0	0.24	0	0.17	0	0	0	0	0	0	0.29	0	0.31	0	0.26	0	0	0.37	0.15	0	0	0	0	0	0	0	0	0	0.29	0	0	0	0	0	0.04	0	0	0.31	0	0	0	0	0	0.04	0	0	0	0	0	0	0	0	0	0.72	0	0	0	0	0	0	0.09	0	0	0	0	0	0	0	0	0	0	0	0	0	0	0	0
Zm00004b039985_T001	3.65	3.42	3.96	1.97	4.4	2.74	7.29	1.75	3.65	3.11	3.61	4.97	4.61	7.21	4.7	9.72	9.93	8.95	9.37	8.21	8.47	9.11	4.61	4.1	1.72	3.36	4.43	3.09	3.55	7.66	8.96	6.66	7.12	7.39	6.12	7.32	6.5	7.28	7.37	6.39	6.49	5.47	4.31	5.45	6.16	6.77	5.03	5.96	4.92	7.26	2.98	9.85	6.11	5.91	7.56	7.9	7.12	9.32	11.93	9.35	5.65	8.09	4.6	4.78	4.49	4.91	6.19	5.33	6.49	4.97	5.22	6.32	5.68	7.25	7.61	5.47	6.4	4.71	6.21	3.14	4.54	3.53	6.53	5.52	6.7	7.71	3.16	5.1	3.09	3.9	5.03	6.49	6.95	4.32	5.68	5.13	5.07	4.97	5.32	5.33	3.57	6.45	4.07	3.74	7.46	5.11	4.54	10.25	8.48	16.61	17.02	11.96	10.76	11.37	13.72	12.37	10.62	8.59	10.1	4.94	10.06	8.32	5.96	8.86	8.63	6.29	8.74	7.8	3.62	6.2	10.86	10.35	6.85	8.36	7.71	8.94	3.48	4.59	4.85	9.1	6.19	7.7	6.47	6.79	11.46	8.03	11.94	12.24	5.96	8.82	6.94	8.97	12.6	6.56	9.89	13.63	7.63	9.46	6.14	7.23	13.67	15.05	13.55	13.87	8.4	11.13	4.66	2.46	8.69	12.53	6.72	10.7	6.81	6.33	7.36	9.43	8.59	8.65	6.39	5.69	6.17	6.76	7.38	7.36	10.73	7.3	9.66	11.24	7.95	13.1	10.41	9.72	3.99	3.49	8.66	7.24	7.77	7.07	5.23	2.74	5.77	6.25	8.16	4.78	3.24	8.95	6.4	6.3
Zm00004b039986_T001	3.65	1.71	1.08	2.46	1.83	2.19	2.43	3.49	2.35	3.39	3.16	0.93	3.8	1.66	2.59	3.89	5.11	5.03	3.29	3.73	5.25	4.38	1.77	0.77	3.45	2.62	2.22	2.25	2.18	2.09	2.07	2.54	0.79	2.35	3.96	2.3	2.34	3.64	1.28	1.28	1.16	1.99	2.63	2.56	2.11	3.53	2.52	1.25	1.06	1.96	1.19	2.13	1.95	5.6	1.4	1.98	3.56	3.5	3.98	2.81	4.32	3.39	1.53	2.55	1.8	2.15	4.13	1.6	1.18	1.74	2.08	0.73	2.32	0.52	0.48	1.82	0.43	2.53	1.26	2.57	1.99	1.41	4.49	2.04	1.51	3.03	1.05	2.26	2.81	1.95	1.14	2.04	2.32	1.73	1.08	1.71	1.85	1.46	2.84	1.33	3.29	1.67	1.63	2.04	1.93	2.02	9.83	7.05	7.45	15.1	17.02	10.47	26.73	13.38	33.59	27.67	5.77	10.21	14.2	3.17	15.77	9.4	6.23	4.92	3.96	7.98	7.49	6.66	4.13	12.41	3.43	8.28	1.89	7.87	6.33	1.49	3.98	2.92	7.41	3.03	3.77	5.99	15.23	1.85	15.9	13.2	2.27	17.49	25.35	12.16	9.51	36.16	3.28	4.56	13.4	7.11	2.54	10.94	30.13	20.82	9.76	17.09	8.02	28.55	40.08	22.06	6.98	4.43	6.21	1.47	2.75	3.91	5.11	4.31	4.4	6.46	6.71	10.44	9.42	3.68	3.57	4.05	6.33	2.45	2.86	4.86	8.05	3.39	2.51	14.77	15.78	6.83	2.74	6.21	2.8	6.25	3.89	5.38	1.85	3.09	4.03	4.51	1.96	3.27	5.9	6.46	3.49	4.27
Zm00004b039987_T001	0.52	3.08	0.72	2.95	1.47	2.19	4.25	1.75	2.12	3.39	2.71	0.93	1.09	1.94	2.01	3.05	1.5	2.24	2.28	1.24	2.04	2.06	2.13	0.51	7.47	1.87	1.58	3.93	2.92	1.39	2.41	2.22	1.32	0.67	1.08	1.52	0.52	0.56	0.64	2.05	0.46	1.99	1.68	1.6	1.19	0.88	1.57	2.19	1.76	2.51	1.19	1.33	1.63	1.24	1.4	1.98	1.42	0.58	3.25	2.18	2.66	1.84	2.04	1.91	2.1	2.15	2.32	3.2	3.24	2.24	2.4	1.7	1.29	2.07	2.85	2.74	2.13	1.09	1.98	4.85	2.27	1.18	3.67	1.45	1.51	2.2	2.89	2.5	2.25	2.15	2.29	2.23	0	1.3	2.44	2.44	1.89	3.8	1.42	1.33	1.65	2.15	1.9	3.4	0.96	2.08	1.51	1.6	1.28	0	0.71	1.12	0.35	0.94	0.36	0.98	1.82	1.07	1.09	1.41	1.12	0.54	0.54	0.49	1.63	2.18	1.25	1.11	1.03	3.1	0.86	1.03	0.47	0.98	1.25	0.74	0.99	0.42	0.57	2.21	0.99	1.43	0.38	2.16	1.11	1.55	0.57	1.75	1.86	1.35	0.51	1.36	2.02	1.43	0.64	1.48	0.95	1.2	1.12	0.58	1.63	2.3	1.66	1.63	0.27	1.31	1.33	5.42	1.55	1.11	1.22	0.78	1.02	1.15	1.7	0.81	2.42	1.19	2.02	1.34	0.97	1.08	1.4	1.64	2.38	1.35	1.07	1.27	1.05	1.43	0.95	1.39	1.99	3.49	0.76	1.97	1.62	2.69	2.46	1.72	2.09	1.74	0.65	3.02	1.18	1.49	0.29	1.39
Zm00004b039988_T001	0	0	0	0	0	0	0	0	0	0	0	0	0	0	0	0	0	0	0	0	0	0	0	0	0	0	0	0	0	0	0	0	0	0	0	0	0	0	0	0	0.23	0	0	0	0.03	0	0	0	0	0	0	0	0	0	0	0	0	0	0	0	0	0	0	0	0	0	0	0	0	0	0	0	0	0	0	0	0	0	0	0	0	0	0	0	0	0	0	0	0	0	0	0	0	0	0	0	0	0	0	0	0	0	0	0	0	0	0	0	0	0	0	0	0	0	0	0.33	0	0	0	0	0.06	0	0	0	0	0	0.62	0.1	0	0	0	0	0	0	0	0	0	0	0	0	0	0	0	0	0	0	0	0	0	0	0	0	0	0	0	0.3	0	0.04	0	0	0	0	0	0	0	0	0	0	0	0	0	0	0	0	0	0	0	0	0	0	0	0	0	0	0	0	0	0	0	0	0	0	0	0	0	0	0	0	0	0	0	0	0	0	0	0	0	0
Zm00004b039989_T001	3.13	0	0.36	1.48	0.73	1.64	0	0.44	0.97	1.98	1.35	1.86	0.81	2.22	1.64	2.78	2.71	0.84	1.77	2.49	1.17	1.96	0.71	1.54	1.44	2.99	1.27	2.25	1.7	1.39	4.48	0.32	2.11	2.02	1.44	1.96	2.08	1.96	0.96	1.28	1.39	1.49	0.48	3.53	1.65	2.06	0.63	1.57	0.35	1.4	0.3	1.6	1.13	1.56	2.24	1.41	3.91	1.17	2.53	3.12	2.66	2.33	3.58	2.23	3.3	1.23	0.77	1.86	1.18	1.49	1.95	2.19	0.77	1.55	2.38	1.82	1.28	1.09	1.58	2	1.14	1.88	2.45	2.04	0.43	0.55	0.79	1.41	1.12	1.56	1.37	2.23	0.51	2.16	0.27	0.73	1.24	0.29	1.42	2.33	0.55	3.1	1.36	2.72	2.17	1.74	2.65	3.84	1.28	2.27	1.77	2.62	2.43	2.41	3.97	2.6	2.73	2.95	3.82	2.47	3.09	2.68	3.79	2.46	2.56	2.42	6.55	3.41	3.62	0	2.29	0.69	1.42	1.97	1.67	3.23	2.73	3.34	4.28	3.31	3.38	1.71	3.43	2.78	1.85	2.07	2.56	2.33	1.12	2.23	1.28	2.72	2.52	3.99	0.96	2.07	3.18	2.39	3.07	2.31	2.28	4.59	1.66	3.81	1.9	2.8	3.99	3.94	2.48	2.95	1.53	0.78	1.7	2.88	2.53	3.5	5.1	2.09	6.39	3.01	2.27	0.81	3.31	1.36	0.95	2.97	4.03	3.82	3.35	2.38	4.1	2.87	2.24	4.66	2.8	2.3	4.21	1.68	4.31	2.06	3.03	1.39	3.92	2.52	2.65	4.22	2.62	2.89
Zm00004b039990_T001	0	0	0	0	0	0	0	0	0	0	0	0	0	0	0	0	0	0	0	0	0	0	0	0	0	0	0	0	0	0	0	0	0	0	0	0	0	0	0	0	0	0	0	0	0	0	0	0	0	0	0	0	0	0	0	0	0	0	0	0	0	0	0	0	0	0	0	0	0	0	0	0	0	0	0	0	0	0	0	0	0	0	0	0	0	0	0	0	0	0	0	0	0	0	0	0	0	0	0	0	0	0	0	0	0	0	0	0	0	0	0	0	0	0	0	0	0	0	0	0	0	0	0	0	0	0	0	0	0	0	0	0	0	0	0	0	0	0	0	0	0	0	0	0	0	0	0	0	0	0	0	0	0	0	0	0	0	0	0	0	0	0	0	0	0	0	0	0	0	0	0	0	0	0	0	0	0	0	0	0	0	0	0	0	0	0	0	0	0	0	0	0	0	0	0	0	0	0	0	0	0	0	0	0	0	0	0	0
Zm00004b039991_T001	0	0	0	0	0	0	0	0	0	0	0.45	0	0	0	0.09	0	0	0	0.25	0	0.29	0.09	0.35	0	0	0	0.32	0	0.11	0	0	0	0	0	0	0	0	0	0	0	0.23	0	0.24	0	0.06	0.29	0.31	0	1.06	0	0	0	0.24	0	0	0	0.71	0	0	0	0	0.09	0	0.32	0	0.31	0.26	0	0	0	0.11	0	0	0	0	0	0	0	0	0	0	0.24	0	0	0	0.55	0	0.1	0	0	0	0	0	0	0	0	0	0	0	0	0	0.48	0	0	0.24	0.09	0	0	0	0.38	0	0	0	0.05	0	0	0.3	0.27	0	0	0.1	0	0	0	0	0	0	0	0	0.78	0	0	0	0	0.13	0	0	0	0	0	0	0	0.38	0	0	0	0	0	0	0.05	0	0	0	0	0	0.3	0	0.04	0	0	0	0	0	0	0	0	0	0	0	0	0	0	0	0	0	0.27	0	0.3	0	0	0	0	0.08	0	0.24	0	0	0	0	0	0	0.03	0	0	0	0	0	0	0	0	0	0	0	0.25	0	0	0	0.04
Zm00004b039992_T001	2.09	3.42	2.88	1.97	3.3	2.74	1.82	3.93	2.77	8.48	1.8	4.04	6.79	6.66	5.55	6.39	3.91	2.52	5.32	7.47	6.13	5.29	6.39	4.36	4.02	2.24	6.02	5.62	4.77	4.41	4.82	6.66	4.48	4.03	6.84	5.21	3.12	5.88	2.88	7.67	6.02	5.47	6.46	4.49	5.25	4.42	4.4	2.51	2.81	5.59	2.68	5.33	3.96	8.4	5.6	5.65	2.85	9.03	8.32	8.73	8.97	7.19	2.56	4.78	2.7	6.14	4.65	7.19	3.54	6.96	4.81	4.13	3.35	2.59	3.33	2.74	5.12	2.9	3.45	2.28	3.41	5.18	4.49	3.49	3.89	5.78	5	4.19	3.37	5.66	3.89	5.94	4.63	3.24	6.22	3.17	4.51	4.09	4.25	4.66	5.22	5.25	4.07	2.04	5.78	4.42	2.65	5.45	3.6	2.64	3.19	2.24	3.12	3.27	6.14	3.58	3.94	2.15	2.46	1.06	3.22	2.95	4.88	1.72	6.53	3.39	3.12	3.77	3.62	0.78	6.29	4.48	4.01	7.87	4.51	5.21	5.72	3.76	1.43	6.89	4.6	2.28	4.57	3.4	1.85	4.66	3.41	5.54	3.35	3.63	3.6	2.45	7.81	6.85	3.83	5.92	2.86	4.76	2.51	5.49	7.49	8.93	8.3	6.25	5.42	6.34	2.66	1.97	4.03	8.11	3.06	3.91	3.07	6.62	4.18	2.42	2.68	2.09	7.06	3.01	1.3	7.3	3.69	1.91	2.38	2.7	2.15	1.27	5.65	2.86	1.89	2.6	2.49	1.16	6.88	3.29	3.24	4.71	3.69	1.37	3.35	3.47	3.92	4.28	4.72	6.71	7.28	5.06
Zm00004b039993_T001	0	0	0	0	0	0	0	0	0	0	0	0	0	0	0	0	0	0	0	0	0	0	0	0	0	0	0	0	0	0	0	0	0	0	0	0	0	0	0	0.26	0	0	0	0	0.03	0	0	0	0	0	0	0	0	0	0	0.28	0	0.29	0	0.31	0	0.11	0	0	0	0	0	0	0	0	0	0	0	0	0	0	0	0.36	0.05	0	0	0	0.41	0	0.22	0	0.26	0.11	0	0	0	0	0	0	0	0	0	0	0	0	0	0.24	0	0	0	0.03	0	0	0	0	0	0	0	0	0	0	0	0	0	0	0	0	0	0.25	0	0	0.31	0.09	0	0	0	0	0	0	0	0	0	0	0	0	0	0	0	0	0	0.26	0.28	0	0	0.07	0	0	0	0	0	0	0.32	0.05	0	0	0.33	0.51	0.55	0	0	0.2	1	0	0	0	0	0.26	0	0	0.16	0	0.27	0	0	0	0	0.27	0.08	0	0	0	0	0	0	0	0	0	0	0.39	0	0	0.32	0	0	0	0.09	0	0	0	0	0	0	0
Zm00004b039994_T001	0	0	0	0	0	0	0	0	0	0	0	0	0	0	0	0	0	0	0	0	0	0	0	0	0	0	0	0	0	0	0	0	0	0	0	0	0	0	0	0	0	0	0	0	0	0	0	0	0	0	0	0	0	0	0	0	0	0	0	0	0	0	0	0	0	0	0	0	0	0	0	0	0	0	0	0	0	0	0	0	0	0	0	0	0	0	0	0	0	0	0	0	0	0	0	0	0	0	0	0	0	0	0	0	0	0	0	0	0	0	0	0	0	0	0	0	0	0	0	0	0	0	0	0	0	0	0	0	0	0	0	0	0	0	0	0	0	0	0	0	0	0	0	0	0	0	0	0	0	0	0	0	0	0	0	0	0	0	0	0	0	0	0	0	0	0	0	0	0	0	0	0	0	0	0	0	0	0	0	0	0	0	0	0	0	0	0	0	0	0	0	0	0	0	0	0	0	0	0	0	0	0	0	0	0	0	0	0
Zm00004b039995_T001	4.17	4.45	7.55	9.34	5.86	8.77	8.5	8.3	7.12	5.09	4.51	7.45	5.43	6.38	5.77	5	6.62	1.96	6.08	5.48	2.63	4.63	5.68	3.08	4.02	8.97	3.48	1.68	4.49	6.97	8.96	6.66	4.74	4.7	4.68	6.12	4.94	4.76	8.65	4.86	7.41	4.22	9.1	12.18	7.02	4.12	4.72	3.13	11.61	7.54	4.17	7.19	6.07	7.16	5.6	6.78	7.47	4.66	9.04	9.98	8.64	7.42	6.64	6.69	5.39	4.61	2.84	5.06	6.49	6.96	5.58	6.08	6.45	2.33	6.18	4.56	7.68	1.81	5.01	4.85	4.26	4.71	7.35	3.49	3.46	4.13	3.16	4.43	1.97	2.34	1.83	3.71	3.09	3.24	4.6	2.69	2.93	3.51	9.22	4.66	3.84	7.16	7.87	11.9	6.98	6.89	3.4	6.09	3.85	10.95	4.96	3.74	3.47	5.21	2.53	3.25	3.34	3.76	3.82	3.17	3.31	2.68	1.9	1.72	4.2	3.87	2.5	2.81	3.62	4.65	2.57	3.1	3.78	4.92	3.77	4.22	4.72	3.76	2.28	2.76	3.55	5.13	4.57	2.78	5.18	1.55	5.12	3.79	4.1	4.03	1.8	4.08	3.28	2.85	2.55	3.26	2.86	2.95	4.74	7.52	8.46	5.36	9.13	2.99	3.79	6	3.99	4.93	3.72	7	2.44	5.48	3.41	2.88	4.23	2.42	3.22	2.09	0	4.35	3.25	1.62	2.42	3.55	1.67	2.97	2.68	2.97	3.56	2.38	2.21	2.75	2.24	3.49	3.57	1.65	6.15	2.02	2.15	1.37	2.83	4.86	2.94	3.52	4.72	2.73	6.11	4.15
Zm00004b039996_T001	0	0	0	0	0.37	0	0	0	0.05	0	0	0	0	0	0	0.28	0	0	0	0.5	0.29	0.18	0	0	0	0	0	0	0	0.23	0	0	0.26	0	0	0.08	0	0	0	0.51	0	0	0	0	0.06	0	0	0	0	0	0	0	0	0	0	0	0	0	0	0	0	0	0	0	0	0	0	0	0.29	0.5	0.1	0	0	0	0	0	0	0	0	0	0.28	0	0	0	0.43	0	0	0.09	0.28	0	0.23	0	0.77	0	0	0.24	0.19	0	0	0	0	0	0	0	0	0	0	0	0	0	0	0	0	0	0	0.33	0.3	0	0	0	0.1	0	0	0	0.23	0	0	0.04	0	0	0	0	0	0.25	0.04	0	0	0	0	0	0	0	0	0.31	0	0	0	0	0	0.04	0	0	0	0	0	0	0.32	0.05	0	0	0	0	0	0	0	0	0	0	0	0	0	0	0.34	0	0.04	0	0	0	0	0	0	0	0	0	0	0	0	0	0	0	0	0	0	0	0	0	0	0	0	0	0	0	0	0	0	0	0	0
Zm00004b039997_T001	0	0	0	0	0	0	0	0.44	0.06	0.28	0	0	0.27	0	0.11	0.28	0.3	0	0	0	0.29	0.15	0.35	0	0	0	0.32	0	0.11	0.23	0.34	0	0	0.67	0.72	0.33	0	0	0.32	0	0	0	0.24	0.64	0.15	0	0	0	0	0	0.3	0	0.04	0	0	0	1.07	0.29	0	0.31	0	0.21	0	0	0.3	0	0	0	0	0	0.04	0	0.52	0.26	0	0	0	0	0.11	0	0.28	0	0	0.29	0	0	0	0.07	0	0	0	0.19	0	0	0	0	0.02	0	0	0	0.27	0	0	0	0	0.03	0	0	0.26	0.38	0.35	0	0	0.14	0	0	0	0.27	0	0	0.05	0	0	0	0.23	0	0	0.04	0.52	0	0	0	0	0.25	0.13	0.25	0	0	0	0	0.05	0.57	0.38	0	0.37	0	0.57	0	0	0.24	0.26	0	0.25	0.29	0.32	0	0.32	0.21	0	0	0	0.26	0	0	0	0.04	0	0	0	0	0	0	0	0	0	0.27	0	0.6	0	0	0	0	0.12	0.27	0	0	0	0	0	0	0	0.03	0	0	0	0	0	0	0	0	0	0	0	0	0	0	0	0
Zm00004b039998_T001	1.56	1.37	1.08	1.48	2.2	2.19	1.21	1.31	1.55	1.7	0.9	1.24	1.09	1.66	1.32	1.39	2.11	0.84	1.27	0.75	3.5	1.64	2.84	1.28	1.15	2.62	0.95	2.25	1.85	1.86	2.41	1.58	1.85	2.35	2.88	2.15	2.08	1.4	0.96	0.77	1.62	2.48	2.39	1.6	1.66	2.36	1.89	1.25	3.52	2.51	2.09	1.07	2.1	1.87	1.68	1.41	1.78	1.75	0.72	2.18	2.33	1.72	1.02	1.91	1.8	1.23	1.81	0.8	1.77	1.99	1.54	0.97	1.81	1.04	2.38	2.74	1.28	0.72	1.56	1.43	0.85	1.65	2.45	1.45	2.16	1.38	2.63	1.75	1.12	1.17	0.69	2.23	2.57	2.16	0.54	0.98	1.43	2.92	2.48	4.66	1.92	0.95	2.44	2.72	2.65	2.59	5.29	4.49	4.37	5.66	6.74	6.35	4.86	5.39	11.2	7.16	3.64	5.64	3.82	2.12	5.6	3.49	2.98	1.72	3.26	5.56	4.06	3.51	6.72	4.65	2.57	4.14	2.83	5.16	4.35	2.23	2.73	3.34	3.99	1.65	2.79	3.99	2.28	2.16	1.48	5.18	1.71	4.96	5.96	3.47	4.63	4.62	4.03	3.14	2.87	3.55	4.45	3.9	6.14	5.21	3.25	14.03	5.26	7.89	5.69	6.78	4.66	1.97	4.66	2.21	2.44	2.09	2.73	2.3	2.88	5.66	7.25	8.65	17.83	2.34	2.6	1.35	6.53	3.27	4.05	4.86	2.68	6.15	3.56	9.77	6.63	5.12	1.5	2.33	4.33	1.32	1.94	0.67	4.31	2.06	2.31	0.69	3.59	4.03	2.95	7.21	2.62	3.52
Zm00004b039999_T001	0	0	0	0	0	0	0	0	0	0	0	0	0	0	0	0	0	0	0	0	0	0	0	0	0	0	0	0	0	0	0	0	0	0	0	0	0	0	0	0	0	0	0	0	0	0	0	0	0	0	0	0	0	0	0	0	0	0	0	0	0	0	0	0	0	0	0	0	0	0	0	0	0	0	0	0	0	0	0	0	0	0	0	0	0	0	0	0	0	0	0	0.19	0	0	0	0	0.02	0	0	0	0	0	0	0	0	0	0	0	0	0	0.35	0	0	0.05	0	0	0	0	0	0	0	0	0	0	0	0	0	0	0	0	0	0	0	0	0	0	0	0.42	0	0	0.08	0	0	0	0	0	0	0	0	0	0	0	0	0	0	0	0	0	0	0	0	0	0	0	0	0	0	0	0	0	0	0	0	0	0	0	0	0	0	0	0	0	0	0	0	0	0	0	0	0	0	0	0	0	0	0	0	0	0	0	0	0	0	0	0	0	0	0
Zm00004b040000_T001	4.17	10.6	6.47	6.88	6.23	12.61	4.25	5.68	7.11	10.74	8.12	10.56	9.77	10.54	9.95	13.05	16.55	12.02	11.65	10.7	11.68	12.61	14.9	11.79	8.33	9.71	9.82	7.86	10.4	13.23	7.58	8.88	12.92	9.74	8.28	10.11	8.05	11.19	9.61	6.9	15.29	7.95	13.88	15.38	11.03	6.48	9.12	7.84	11.96	15.92	14.6	13.31	11.32	9.96	12.88	15.53	15.3	12.53	13.74	10.29	9.97	12.52	6.64	8.28	11.09	7.37	17.03	12.25	10.91	14.16	10.97	16.78	15.48	9.06	9.51	9.12	10.67	14.12	12.11	13.69	13.9	13.88	8.57	16.57	17.73	13.76	11.04	13.64	7.02	11.51	9.83	9.83	13.13	14.47	15.97	10.5	11.53	9.35	7.8	10.65	7.96	16.95	12.76	15.3	14.68	11.93	10.96	14.42	12.33	9.82	11.7	11.59	11.11	11.7	7.58	10.42	12.44	10.74	7.92	10.23	9.89	7.52	7.86	7.63	7.69	7.5	4.06	7.04	7.75	6.2	11.14	12.07	12.28	8.11	9.59	9.93	9.95	7.52	8.27	6.62	8.46	11.12	9.9	9.26	7.39	16.83	17.91	11.08	11.18	11.83	13.36	8.16	14.87	11.69	10.53	15.4	13.03	12.43	13.11	11.57	10.74	17.34	11.62	14.14	10.02	12.65	6.98	7.88	5.9	12.9	8.25	11.22	9.54	12.08	9.34	12.66	10.2	8.36	13.12	13.05	14.62	14.05	12.29	11.46	12.88	10	8.86	10.39	8.79	10.01	5.36	9.72	4.49	5.05	15.03	4.94	10.04	10.77	11.39	4.46	8.27	14.59	13.71	12.58	14.15	15.41	8.15	13.1
Zm00004b040001_T001	0	0	0	0	0	0	0	0	0	0	0	0	0	0	0	0	0	0	0	0	0	0	0	0	0	0	0	0	0	0	0	0	0	0	0	0	0.26	0	0	0	0.23	0	0	0	0.06	0	0	0	0	0.28	0.3	0	0.08	0	0	0	0	0	0	0	0	0	0	0	0	0	0	0	0	0	0	0	0	0	0	0	0	0	0	0.57	0	0	0.41	0	0	0	0	0.12	0	0.39	0.46	0	0.26	0.22	0	0	0.17	0	0	0	0	0	0	0	0	0	0	0	0	0.38	0	0	0	0.05	0	0	0	0	0	0	0	0	0	0	0	0	0	0	0	0	0	0	0	0	0	0	0	0	0	0	0	0	0	0	0	0	0	0	0	0	0	0	0	0	0	0	0	0	0	0	0	0	0	0	0	0	0	0	0	0	0	0	0	0	0	0	0	0	0	0	0.32	0	0.05	0	0	0	0	0	0	0	0.63	0.08	0	0	0	0	0	0	0	0	0	0.35	0	0	0	0	0	0.06
Zm00004b040002_T001	33.89	27.71	28.77	31.47	38.12	26.32	23.07	23.15	29.06	33.08	27.95	33.23	28.5	28.57	30.27	36.65	41.22	33.56	44.57	37.08	36.78	38.31	38.67	34.36	28.16	25.41	35.15	29.48	31.87	33.2	37.2	36.45	42.44	42.32	43.9	39.25	45.99	52.32	36.84	44.24	53.97	39.75	41.65	37.17	43.99	41.51	26.74	33.54	29.55	37.15	32.77	36.48	33.96	29.56	35	31.05	26.33	30.01	31.46	35.54	37.88	32.1	25.55	32.5	32.06	40.54	31.22	37.02	36.56	41.75	34.65	34.28	37.15	46.1	34.24	29.19	38.42	31.86	35.89	25.1	32.63	33.18	23.27	29.65	40.64	36.34	36.55	32.17	28.36	45.67	45.5	44.7	40.92	37.57	39.51	40.03	40.28	32.72	23.76	28.62	36.79	37.48	36.11	35.35	36.58	33.43	15.5	20.19	14.38	17.74	9.57	11.96	11.11	14.35	16.97	15.62	38.54	14.77	19.39	15.16	20.07	19.33	23.57	20.42	24.48	21.04	19.35	21.36	13.43	13.96	18.57	13.8	20.3	26.55	17.77	32.52	33.56	25.47	35.36	30.33	31.45	23.38	19.8	26.86	11.46	14.24	28.43	18.95	8.57	18.96	19.02	9.79	31.5	27.67	18.18	29.33	32.73	24.03	17.58	20.53	16.6	15.81	22.13	16.32	17.88	18.12	25.6	30.06	18.62	29.11	35.75	16.96	22.15	29.34	25.95	26.94	25.78	26.86	18.16	35.47	20.47	21.89	25.08	28.37	36.96	23.78	26.03	20.57	31.38	29.78	21.77	27.33	26.93	26.78	22.41	22.05	26.88	33.65	21.54	18.18	24.8	23.27	22.52	18.12	25.06	29.08	24.45	23.75
Zm00004b040003_T001	0	0	0	0	0	0	0	0	0	0	0	0	0	0	0	0	0	0	0	0	0	0	0	0	0	0	0	0	0	0	0	0	0	0	0	0	0	0	0	0	0	0	0	0	0	0	0	0	0	0	0	0	0	0	0	0	0	0	0	0	0	0	0	0	0	0	0	0	0	0	0	0	0.26	0	0	0	0	0	0.04	0	0	0	0	0	0	0	0	0	0	0	0	0	0	0	0	0	0	0	0	0	0	0	0	0	0	0	0	0	0	0	0	0	0	0	0	0	0	0	0	0	0	0	0	0	0	0	0	0	0	0	0	0	0	0	0	0	0	0	0	0	0	0	0	0	0	0	0	0	0	0	0	0	0	0	0	0	0	0	0	0	0	0	0	0	0	0	0	0	0	0	0	0	0	0	0	0	0	0	0	0	0	0	0	0	0	0	0	0	0	0	0	0	0	0	0	0	0	0	0	0	0	0	0	0	0	0	0	0
Zm00004b040004_T001	0.52	0.34	1.8	0	1.83	0.55	1.21	0.44	0.84	2.54	1.35	1.24	0.54	1.66	1.47	1.67	0.9	0.56	2.28	2.24	1.17	1.47	0	0.77	0	0	0.32	0.84	0.32	1.86	2.07	0.63	1.05	1.34	1.44	1.4	0.78	2.8	0.96	3.58	0.93	0.75	2.15	0.96	1.61	1.18	0.31	0.94	1.06	0	0.89	0.53	0.7	0.31	1.4	0.85	0.36	0.87	0.72	0.62	1	0.77	0	0.96	0.9	0.31	0.26	1.07	0.88	0.25	0.58	2.43	1.55	1.81	0.95	0	0.43	1.45	1.23	1.71	0.28	1.65	1.63	1.16	2.81	1.65	0.79	1.46	2.53	2.54	1.37	2.78	3.35	2.81	1.08	2.44	2.36	1.75	0	0.67	0.55	0.24	1.09	1.02	1.44	0.84	0	0.64	0	0.76	1.42	1.12	1.04	0.71	0.72	0	0.61	0.81	1.09	0	0.54	0	0	0.74	1.17	0	0.31	0.37	0	0	0.29	1.38	0.94	0.25	0.48	0.74	1.99	0.42	0.86	1.38	1.08	0.86	0.38	0.31	0.37	0.52	0.85	1.75	0	0.63	1.54	1.09	0	0.57	0.96	0.89	1.27	0.9	0	0.58	1.63	0.51	0.55	0	1.35	0.66	0.33	0	0.62	0.74	0.61	1.04	1.02	0.58	0.62	0.54	0.81	0.6	1.35	1	0	0.81	0.73	0.82	0.95	1.08	0.81	0.42	0.21	0.48	1.89	0.83	0.25	0.39	0.76	0	1.3	1.35	0.31	0.34	0.59	0.35	0.33	0.75	0.59	1.74	0.58	0.72
Zm00004b040005_T001	2.09	0	0.72	1.48	0.37	1.64	0	1.31	0.95	1.41	1.35	0.93	0.54	0.28	0.9	1.67	0.6	2.8	1.01	2.24	0.29	1.43	0.35	0.51	0.57	1.12	0.63	0.56	0.62	0.93	0	0.32	0.79	0	0.36	0.4	1.3	0.84	1.28	0.77	0	0	0.48	0.32	0.62	0.59	0.31	0.63	0.7	0.56	1.49	0.53	0.69	0.62	0.84	0.28	0.71	0	0.36	0.31	0.33	0.43	0	0.64	0	0.61	1.29	0.8	0	0.5	0.48	0.24	1.29	0.26	0	0	1.71	1.81	0.76	0.57	0.57	0.47	1.22	0	0.22	0	0.26	0.41	2.25	0.39	0.23	0.37	0.26	0.43	0.27	0.73	0.62	0.58	0	0	1.1	0.95	0.54	1.02	0.48	0.58	0.38	0.32	0.26	0.38	0.35	0.75	0.35	0.4	0	0	0.3	0	0.82	0.71	0.3	0.54	0.27	1.48	0.23	0.48	0.62	0.6	0.52	0	0	0.69	0.47	0	0.28	0.99	0.99	0	0	1.1	0.62	0	0	0	0	1.29	0.28	0.29	0.37	0.28	0.51	0	1.01	0	0.64	0.3	0.64	0.44	0	0.87	0	0.51	0	0	0	0.2	0.33	0	0	0.37	0.31	0.78	0	0.58	0.3	0	1.34	0	1.01	0.33	0	0.27	0.42	0	0.24	0.54	0.27	0.42	0.42	0.24	0	0.27	1.25	0	0.76	0	0.32	0.67	0.62	0.34	0.49	0	0.33	0.5	0	0	0.58	0.24
Zm00004b040006_T001	1.04	0	1.08	0.98	1.1	0.55	0	1.75	0.81	1.13	0.45	0.62	1.9	1.66	1.15	2.22	1.81	0.84	2.03	1.49	0.88	1.55	0.35	1.28	0.86	0	0.63	0.84	0.66	3.02	2.41	1.9	1.85	0.67	1.08	1.82	0.78	0.84	0.32	1.79	2.32	1.24	2.63	1.28	1.4	0.88	0.63	0	1.06	1.4	1.79	1.6	1.05	1.56	0.84	1.13	1.42	1.17	1.81	0.62	0.66	1.15	0.51	0.64	0.6	2.76	2.06	1.33	0	3.48	1.42	1.22	1.29	2.33	0	0	0	1.09	0.85	0.86	2.55	1.88	0.41	2.33	1.3	1.1	2.1	1.57	0	2.15	2.06	2.04	1.54	1.73	0.81	1.22	1.44	0.88	0.71	1.33	0.27	2.15	0.27	1.36	2.17	1.14	1.89	1.6	1.54	0.38	3.9	1.12	3.12	1.94	0.36	0.98	0.91	2.15	1.37	1.41	1.2	0.81	1.63	2.95	3.26	0.73	0.31	1.62	1.55	0	1.71	1.03	1.65	2.21	1.36	1.49	1.74	0	1.43	2.21	1.37	1.43	1.14	0.62	0	1.81	1.99	2.33	0.75	1.26	0.77	1.09	2.02	1.43	1.91	2.37	1.91	1.64	1.67	2.31	0.98	2.55	1.38	2.72	1.63	1.89	2	0.99	0.31	1.11	2.14	1.57	1.02	2.59	1.47	1.89	1.88	0.9	0.34	2.68	0.65	1.62	1.42	0.27	2.15	0.54	1.61	0.64	2.09	1.67	1.26	1.28	3.24	0	2.04	0.33	0.97	1.01	1.85	0.69	1.27	1.74	2.94	2.26	2.65	1.24	1.16	2
Zm00004b040007_T001	0	0	0	0	0	0	0	0	0	0	0	0	0	0	0	0	0	0	0	0	0	0	0	0	0	0	0	0	0	0	0	0	0	0	0	0	0	0	0	0	0	0	0	0	0	0	0	0	0	0	0	0	0	0	0	0	0	0	0	0	0	0	0	0	0	0	0	0	0	0	0	0	0	0	0	0	0	0	0	0	0	0	0	0	0	0	0	0	0	0	0	0	0	0	0	0	0	0	0	0	0	0	0	0	0	0	0	0	0	0	0	0	0	0	0	0	0	0	0	0	0	0	0	0	0	0	0	0	0	0	0	0	0	0	0	0	0	0	0	0.28	0.06	0	0	0	0.37	0	0	0	0	0.05	0	0	0	0	0	0	0	0	0	0	0	0	0	0.27	0	0.04	0	0	0	0	0	0	0	0	0	0	0	0	0	0	0	0	0	0	0	0	0	0	0	0	0	0	0	0	0	0	0	0	0	0	0	0	0	0	0	0	0	0
Zm00004b040008_T001	13.03	14.37	12.23	7.38	9.16	8.77	9.11	9.17	10.4	14.7	7.21	10.25	15.47	13.31	12.19	14.16	15.95	14.82	15.7	22.9	16.06	16.6	10.64	14.87	8.62	10.84	12.98	8.14	11.02	12.54	13.09	14.26	17.4	12.76	13.31	13.89	9.35	8.95	11.53	14.58	12.74	13.42	14.12	13.14	12.23	14.72	8.81	8.15	10.9	14.8	13.71	22.63	13.39	12.45	14.28	15.25	9.96	13.4	16.27	16.52	15.95	14.26	4.6	10.19	8.99	9.52	10.58	11.72	11.5	11.93	9.88	14.1	16.77	12.69	8.56	6.39	13.66	8.69	11.55	9.13	14.19	11.06	8.98	11.05	11.24	6.88	10.78	10.41	9.83	11.12	9.15	15.02	10.81	13.6	16.24	10.74	12.06	11.1	7.09	14.31	6.04	13.13	16.83	16.66	15.16	12.54	12.85	16.34	13.1	13.21	9.57	13.46	9.02	12.51	13	11.39	15.47	12.89	10.92	9.17	12.14	9.66	11.11	13.28	14.46	9.92	8.42	11.14	10.33	6.2	12.57	9.31	14.4	10.82	10.61	10.18	13.67	12.95	10.27	13.23	12.06	11.69	13.71	13.89	15.16	14.5	11.94	12.54	13.05	13.31	11.31	8.97	22.68	13.98	11.16	16.29	18.75	14.73	13.95	12.72	15.3	17.34	18.53	13.32	13.27	14.92	8.98	9.85	9.62	16.95	9.78	13.57	9.88	12.37	11.38	10.51	11.28	7.46	14.46	12.38	9.1	10.27	10.78	11.18	15.98	8.65	13.15	10.18	14.22	11.67	7.57	11.57	11.22	5.43	15.79	8.56	13.28	8.08	15.69	6.52	10.57	13.54	13.05	10.82	10.91	17.89	12.22	13.07
Zm00004b040009_T001	0	0	0	0	0	0	0	0	0	0	0	0	0	0	0	0	0	0	0	0	0	0	0	0	0	0	0	0	0	0	0	0	0	0	0	0	0	0	0	0.26	0	0	0	0	0.03	0	0	0	0	0	0	0	0	0	0	0	0	0	0	0	0	0	0	0	0	0	0	0	0	0	0	0	0	0	0	0	0	0	0	0	0	0	0	0	0	0	0	0	0	0	0	0	0	0	0	0	0	0	0	0	0	0	0	0	0	0	0	0	0	0	0	0	0	0	0	0	0	0	0	0	0	0	0	0	0	0	0	0	0	0	0	0.34	0	0	0.06	0	0	0	0	0	0	0	0	0	0	0	0	0	0	0	0	0	0	0	0	0	0	0	0	0	0	0	0	0	0	0	0	0	0.31	0	0	0	0	0	0.04	0	0	0	0	0	0	0	0	0	0	0	0	0	0	0	0	0	0	0	0	0	0	0	0	0	0	0	0	0	0	0	0	0
Zm00004b040010_T001	0	0	0	0	0	0	0.61	0	0.08	0	0	0	0	0	0	0	0	0	0	0	0	0	0	0	0.29	0	0	0	0.05	0	0	0	0	0	0	0	0	0	0	0	0.46	0	0.24	0	0.09	0.29	0.31	0.31	0	0	0	0	0.13	0.31	0	0	0.36	0	0	0	0	0.08	0	0	0	0	0	0	0	0	0	0	0	0	0	0	0	0	0	0	0	0	0	0	0	0	0	0	0	0	0	0	0	0	0	0	0	0	0	0	0	0	0.27	0	0	0.03	0.38	0	0	0	0	0	0	0.05	0	0	0	0	0	0	0	0	0	0.74	0	0	0	0.12	0	0	0	0	0	0	0	0.25	0	0	0	0	0.05	0	0	0	0	0.52	0	0	0	0.07	0	0	0	0	0	0	0	0	0	0	0	0.26	0	0	0	0.04	0	0	0	0	0	0	0.34	0	0.04	0	0	0	0	0	0	0	0	0	0	0	0	0	0	0.24	0	0.03	0	0	0	0	0	0	0	0	0	0	0	0	0	0	0	0
Zm00004b040011_T001	0	0	0	0	0	0	0	0	0	0	0	0.31	0	0	0.06	0.28	0	0	0	0	0	0.05	0	0.26	0	0	0	0	0.04	0.7	0	0.32	0	0	0	0.17	0	0	0	0	0	0	0	0	0	0	0	0	0	0	0	0	0	0	0.28	0	0	0.29	0	0	0	0.07	0	0	0	0	0	0	0	0	0	0	0	0	0	0	0	0	0	0	0	0	0	0	0	0.28	0	0.04	0	0	0	0	0	0.22	0	0	0.03	0	0	0	0	0	0	0	0	0	0	0	0	0	0.35	0	0	0.05	0.36	0.33	0	0	0	0	0.11	0	0	0.49	0	0.24	0	0.12	0	0	0	0	0	0.25	0.04	0.5	0	0	0	0.28	0.16	0	0	0.31	0	0	0	0	0	0.04	0	0	0	0	0	0	0	0	0	0.29	0	0.26	0	0	0	0.08	0	0	0	0	0	0	0	0	0	0	0	0	0	0	0	0	0	0	0	0	0	0	0	0	0	0	0	0	0	0	0	0	0.31	0	0.04	0	0	0	0	0	0	0
Zm00004b040012_T001	0	0	0	0	0	0	0	0	0	0	0	0	0	0	0	0.28	0	0	0	0	0.58	0.14	0	0	0	0	0	0	0	0	0	0	0	0	0	0	0	0.28	0	0	0	0	0	0	0.04	0	0	0	0	0	0	0	0	0	0	0	0	0	0	0	0	0	0	0	0	0	0	0.27	0	0	0.03	0	0	0	0	0	0	0	0	0	0	0	0	0	0	0	0	0	0	0	0	0	0.26	0	0	0	0.03	0	0	0	0	0	0	0	0	0	0	0	0	0	0	0	0	0	0	0	0	0	0	0	0	0	0	0	0	0	0	0	0	0	0	0	0	0	0	0	0	0	0.29	0	0.06	0	0	0.31	0	0	0	0	0	0.04	0	0	0	0	0	0	0	0	0.28	0	0	0	0	0	0	0.04	0	0	0	0	0	0	0.34	0	0.04	0	0	0.3	0	0	0.32	0	0.09	0	0	0	0	0	0.21	0	0	0.03	0.25	0	0	0	0	0	0	0	0.03	0	0	0.25	0	0.25	0	0.08
Zm00004b040013_T001	0	0	0	0	0	0	0	0	0	0	0	0	0	0	0	0	0	0	0	0	0	0	0	0	0	0	0	0	0	0.46	0	0	0	0	0	0.08	0	0.28	0	0	0	0	0.48	0	0.1	0	0	0	0	0	0	0	0	0	0	0	0	0	0	0	0	0	0	0	0	0	0	0	0	0	0	0	0	0	0	0	0	0	0	0	0	0	0	0	0	0	0	0	0	0.2	0	0	0	0	0	0	0.03	0	0	0	0	0	0	0	0	0	0	0	0.26	0	0	0	0	0.04	0.36	0	0	0	0.55	0	0.15	0.27	0	0.49	0	0	0	0.13	0	0	0	0.34	0.24	0	0.1	0	0	0.42	0	0	0.08	0	0	0	0	0	0	0	0	0	0	0.27	0	0	0	0	0	0.04	0	0	0	0	0	0	0	0	0	0	0	0	0	0	0	0.29	0.04	0	0	0.3	0	0	0	0	0.04	0	0	0	0	0	0.42	0	0	0.05	0	0	0	0	0	0	0	0	0	0	0	0.25	0	0.25	0.29	0.13
Zm00004b040014_T001	0	0	0.36	0	0	0	0	0	0.04	0	0	0	0.27	0	0.05	0	0.3	0	0.51	0	0	0.14	0	0	0.29	0.37	0	0	0.11	0	0	0.32	0	0	0.36	0.11	0.52	0	0	0.26	0.23	0	0.24	0	0.16	0	0	0.31	0.35	0.28	0	0	0.13	0	0	0	0	0	0	0	0	0	0	0	0.6	0	0	0	0.29	0	0.11	0	0	0	0	0	0.43	0.36	0.11	0	0	0.47	0	0	0	0	0	0.06	0	0	0	0	0	0	0.27	0.24	0.06	0.29	0.35	0	0.27	0	0	0	0	0.11	0	0	0.26	0	0.71	0	0	0.14	0	0	0	0	0.27	0	0.05	0.27	0.27	0	0	0	0	0.09	0.52	0	0.29	0	0	0	0.14	0	0	0	0	0	0	0	0	0	0	0	0	0	0	0	0	0	0	0	0	0	0	0	0	0	0	0.26	0.28	0.27	0	0.12	0.33	0	0.62	0	0	0.26	0	0	0.15	0	0.27	0	0	0	0	0	0.04	0	0.24	0	0	0.21	0	0.24	0.63	0.16	0	0	0	0	0	0	0	0	0	0	0	0	0	0.5	0	0.08
Zm00004b040015_T001	0	0	0	0	0	0	0	0	0	0	0	0	0	0	0	0	0	0	0	0	0	0	0	0	0	0	0	0	0	0	0	0	0	0	0	0	0	0	0	0	0	0	0	0	0	0	0	0	0	0	0	0	0	0	0	0	0	0	0	0	0	0	0	0	0	0	0	0	0	0	0	0	0	0	0	0	0	0	0	0	0	0	0	0	0	0	0	0	0	0	0	0	0	0	0	0	0	0	0	0	0	0	0	0	0	0	0	0	0	0	0	0	0	0	0	0	0	0	0	0	0	0	0	0	0	0	0	0	0	0	0	0	0	0	0	0	0	0	0	0	0	0	0	0	0	0	0	0	0	0	0	0	0	0	0	0	0	0	0	0	0	0	0	0	0	0	0	0	0	0	0	0	0	0	0	0	0	0	0	0	0	0	0	0	0	0	0	0	0	0	0	0	0	0	0	0	0	0	0	0	0	0	0	0	0	0	0	0
Zm00004b040016_T001	1.04	2.39	2.52	4.43	2.2	4.39	3.64	3.06	2.96	1.98	1.8	3.11	3.8	3.33	2.8	1.67	3.01	5.03	3.04	1.99	4.38	3.19	3.9	1.28	2.01	2.99	2.85	1.97	2.5	3.95	2.07	1.9	1.58	1.68	2.52	2.28	2.34	3.08	1.92	1.28	3.47	2.98	3.83	1.92	2.6	2.65	2.52	3.45	4.92	1.96	1.79	1.86	2.74	2.8	1.12	1.98	3.91	2.33	2.89	2.81	3.66	2.69	2.04	0.32	3	5.22	2.84	2.13	1.77	3.73	2.63	0.97	1.03	2.33	1.9	0.91	2.99	3.26	1.91	3.71	4.54	2.82	3.27	2.33	4.32	4.96	4.73	3.84	2.53	1.76	4.12	0.93	1.8	0.86	1.35	2.2	1.94	2.34	4.96	2.33	1.1	1.43	1.63	1.7	3.13	2.33	4.91	3.2	3.34	1.51	2.13	2.62	2.78	2.93	1.44	2.6	0.91	4.03	2.73	1.76	2.25	3.49	2.44	2.46	3.5	1.94	4.68	3.08	0.52	2.33	3.71	2.76	2.83	1.72	2.31	3.23	1.24	0.84	2.28	3.31	2.18	4.85	2.28	3.09	1.11	2.33	4.83	1.75	1.49	2.72	1.28	2.17	1.76	2.28	1.59	1.48	3.18	1.96	1.12	3.18	1.63	3.83	1.94	1.9	2.98	2.37	2.66	1.97	2.48	1.84	3.67	3.91	2.73	2.3	2.7	2.42	1.88	1.19	2.69	1.67	4.22	2.16	2.32	6	4.29	2.43	2.42	1.48	2.93	1.19	1.89	2.83	2.49	1.16	2.04	2.3	2.27	3.36	1.54	4.8	2.5	3.13	1.63	2.01	4.42	1.49	1.46	2.36
Zm00004b040017_T001	2.61	6.16	2.52	5.41	2.93	2.74	0	0.44	2.85	4.24	1.35	3.73	3.53	1.94	2.96	2.78	4.51	3.08	1.01	2.99	2.04	2.73	3.19	5.38	4.02	2.24	4.43	5.62	4.15	8.82	3.1	4.44	5.8	4.03	1.08	4.55	2.08	3.64	2.88	2.81	5.1	3.48	3.11	1.92	3.13	4.42	2.52	2.19	2.81	4.47	1.19	3.46	3.01	6.53	5.88	2.82	3.91	5.24	5.06	2.81	6.65	4.86	0.51	1.91	2.4	2.46	2.84	4.79	2.65	3.73	2.66	2.67	4.64	4.4	2.38	4.56	1.71	4.34	3.53	4.28	2.84	2.35	3.27	4.94	4.76	3.85	3.68	3.75	6.46	3.9	2.97	4.08	4.63	5.18	5.41	3.91	4.57	3.21	3.9	2.66	3.29	4.77	1.9	4.08	3.85	3.46	8.69	2.24	0.51	2.27	1.42	1.12	1.04	2.47	0.72	0	7.59	1.88	1.09	1.76	2.17	1.61	2.44	2.21	2.1	2.42	3.12	2.32	3.1	0	4.86	1.38	2.83	2.95	2.52	2.23	3.98	0	0.86	2.48	1.91	0.86	1.9	2.47	1.11	1.04	4.26	2.04	0	1.71	2.83	0	11.84	17.11	1.28	3.85	4.13	5.86	0.56	0.58	0.65	3.06	1.94	0.82	0.54	1.16	4.66	4.43	2.17	2.21	8.55	1.3	4.43	6.33	4.26	1.62	3.22	2.39	3.7	8.37	5.85	5.41	4.37	10.09	8.82	2.43	1.07	1.06	4.81	0.95	0.32	3.69	2.49	3.49	3.31	0.99	2.59	4.71	1.23	5.15	3	11.81	7.83	5.28	7.66	2.24	4.37	6.53
Zm00004b040018_T001	0	0	0	0	0	0	0	0	0	0	0	0	0	0	0	0	0	0	0	0	0	0	0	0	0	0	0	0	0	0	0	0	0	0	0	0	0	0	0	0	0	0	0	0	0	0	0	0	0	0	0	0	0	0	0	0	0	0	0	0	0	0	0	0	0	0	0	0	0	0	0	0	0	0	0	0	0	0	0	0	0	0	0	0	0	0	0	0	0	0	0	0	0	0	0	0	0	0	0	0.33	0	0	0	0	0	0.04	0	0	0	0	0	0	0	0	0	0	0	0	0	0	0	0	0	0	0	0	0	0	0	0	0	0	0	0	0	0	0	0	0	0	0	0	0	0	0	0	0	0	0	0	0	0	0	0	0	0	0	0	0	0	0	0	0	0.27	0	0.04	0	0	0	0	0	0	0	0	0	0	0	0	0	0	0	0	0	0	0	0	0	0.21	0	0	0	0.03	0	0	0	0	0	0	0	0	0	0	0	0	0	0	0	0
Zm00004b040019_T001	8.34	14.02	4.31	10.82	8.8	9.87	12.14	12.67	10.12	4.24	13.98	11.18	7.06	15.53	10.4	10.83	12.94	10.63	10.89	14.68	7.01	11.16	14.19	2.82	8.91	6.73	8.87	7.02	8.09	12.54	18.26	9.51	5.54	6.72	9.36	10.32	7.28	8.67	8.97	8.95	9.5	8.45	12.45	14.42	9.84	5.89	3.78	9.09	5.98	6.14	8.94	5.86	6.53	14.31	7.28	12.99	11.03	19.23	9.4	22.45	13.29	13.75	8.18	7.33	14.38	11.36	5.94	7.46	12.97	12.18	9.98	10.94	9.03	9.06	10.94	7.3	14.51	6.52	9.76	11.98	10.22	6.59	7.35	15.41	7.13	6.88	7.89	9.18	6.18	7.03	9.15	7.42	6.95	6.05	5.14	5.37	6.66	11.98	11.7	5.99	10.71	8.83	11.95	13.6	9.63	10.55	10.58	13.46	9.5	8.68	7.09	8.97	6.94	9.32	4.33	6.51	7.59	8.86	6.55	12.34	7.7	8.59	10.03	8.36	10.73	10.88	7.8	9.4	11.88	13.96	7.72	6.55	6.85	10.57	9.59	16.38	16.41	8.77	10.27	17.92	13.95	7.13	8	18.52	9.61	8.54	15.07	5.25	7.08	9.9	10.02	5.98	11.34	9.13	5.74	11.55	7.94	8.81	16.46	10.12	16.92	13.52	14.11	16.32	9.48	13.85	11.64	18.72	22.35	27.64	18.03	12.26	6.47	15.53	16.58	11.04	8.86	9.85	2.02	11.38	6.82	14.86	9.26	9.27	12.16	10.81	14.22	14	10.88	9.05	7.89	11.04	10.72	8.15	6.62	6.91	12.63	6.06	7.08	4.46	7.83	7.64	12.07	9.31	6.78	10.93	9.31	9.34
Zm00004b040020_T001	0	0	0	0	0	0	0	0	0	0	0	0	0	0	0	0	0	0	0	0	0	0	0	0	0	0	0	0	0	0	0	0	0	0	0	0	0	0	0	0	0	0	0	0	0	0	0	0	0	0	0	0	0	0	0	0	0	0	0	0	0	0	0	0	0	0	0	0	0	0	0	0	0	0	0	0	0	0	0	0	0	0	0	0	0	0	0	0	0	0	0	0	0	0	0	0	0	0	0	0	0	0	0	0	0	0	0	0	0	0	0	0	0	0	0	0	0	0	0	0	0	0	0	0	0	0	0	0	0	0	0	0	0	0	0	0	0	0	0	0	0	0	0	0	0	0	0	0	0	0	0	0	0	0	0	0	0	0	0	0	0	0	0	0	0	0	0	0	0	0	0	0	0	0	0	0	0	0	0	0	0	0	0	0	0	0	0	0	0	0	0	0	0	0	0	0	0	0	0	0	0	0	0	0	0	0	0	0
Zm00004b040021_T001	0	0.34	0	0	0.37	1.1	1.82	0	0.45	1.13	0.45	0.31	0.54	1.39	0.76	0.28	0.3	0.56	0.76	0.75	0.58	0.54	0.71	1.03	0.29	0	0.32	0.84	0.53	0.93	0.69	0	0.53	1.34	1.08	0.76	0.52	0.56	0.32	1.79	0.23	0	0.96	0.64	0.63	0.59	0.31	0.63	0.7	1.68	0.6	1.6	0.87	1.56	1.68	0	0.36	1.17	0.72	0.62	0	0.76	0	0.96	0.6	1.23	1.03	0.53	1.77	0.25	0.8	0.24	0.26	0	1.43	0	0	0	0.28	0	0	0.24	0	0.29	0.22	0.28	0	0.13	0.28	0.2	1.14	0.74	0.26	0.65	0.54	0.98	0.6	0.58	0	1	0.55	0.48	0.81	0.34	1.2	0.62	0	0.96	0.77	0.38	1.06	0.75	0.69	0.66	1.08	0.65	0.61	0.81	0	0.35	0.58	0.81	0	0.49	0.93	0.24	0.94	0.57	0.52	0.78	0.57	0.34	0.94	0.74	0.65	0.99	0.75	0.84	0.29	0.55	0.68	0	0.76	0.31	1.11	0.52	0.28	1.17	0.37	0.57	1.03	0.54	0.76	1.71	0	0	0.32	0.62	1.12	0.29	0.65	1.02	0.83	0	1.35	0.75	0	0.49	1.55	1.47	1.53	0.52	1.7	0.29	0.94	0.27	0	0.3	0	0.67	0.32	0	0.22	0.27	0.24	1.08	0.27	0.42	0	0.95	0.32	0.44	0.25	0	1.27	0	0.65	1.35	0	0.69	0.53	0.35	0.98	0.25	0.29	0.5	1.75	0.69
Zm00004b040022_T001	0	0	0	0	0	0	0	0	0	0	0	0	0	0	0	0	0	0	0	0	0	0	0	0	0	0	0	0	0	0	0	0	0	0	0	0	0	0	0	0	0	0	0	0	0	0	0	0	0	0	0	0	0	0	0	0	0	0	0	0	0	0	0	0	0	0	0	0	0	0	0	0	0	0	0	0	0	0	0	0	0	0	0	0	0	0	0	0	0	0	0	0	0	0	0	0	0	0	0	0	0	0	0	0	0	0	0	0	0	0	0	0	0	0	0	0	0	0	0	0	0	0	0	0	0	0	0	0	0	0	0	0	0	0	0	0	0	0	0	0	0	0	0	0	0	0	0	0	0	0	0	0	0	0	0	0	0	0	0	0	0	0	0	0	0	0	0	0	0	0	0	0	0	0	0	0	0	0	0	0	0	0	0	0	0	0	0	0	0	0	0	0	0	0	0	0	0	0	0	0	0	0	0	0	0	0	0	0
Zm00004b040023_T001	0	0.34	0	0	0.73	0	1.21	0	0.29	1.41	0.45	0.31	0.81	1.39	0.87	1.11	2.11	1.12	1.77	1	3.79	1.82	0	0.51	0	0	1.27	0	0.3	2.79	0.34	0.95	1.85	0	1.44	1.23	1.04	0.28	0.32	2.3	1.85	1.74	3.11	0	1.33	0.29	0.31	0.94	0.35	1.12	0.89	1.07	0.71	1.56	1.12	0.28	0.36	1.17	0.72	0.62	1	0.85	0.51	0.32	0.3	1.54	1.81	1.86	0.29	2.48	1.14	0.24	1.03	1.29	0.48	0	0	0	0.43	2.28	1.14	0.94	0.82	0.58	1.08	0.83	1.31	1.12	1.12	0.78	1.37	1.67	1.03	1.73	0.54	1.95	1.27	1.46	0.35	1	1.1	0.95	0.54	0.34	0.72	0.81	0.38	0.64	0.77	0.38	1.42	1.5	1.39	0.93	1.08	0.33	1.52	1.61	0	0.35	0.81	0.81	1.63	1.48	0.47	1.69	0.62	1.12	0.52	0	0.57	0.34	0.71	0.74	0.48	0.5	1.74	0.84	0	1.93	1	1.71	0.76	1.54	0.37	1.29	0.85	1.46	0.37	1.04	0.51	0.82	1.26	1.14	0.32	1.48	1.27	0.97	0.84	0.29	1.3	1.02	0.83	1.36	1.9	1.08	0.33	0	1.24	1.11	2.75	1.3	1.36	2.3	1.3	0.27	0.81	0.3	0	1	0	0.81	0.46	1.09	0.48	0	0.81	1.27	0.42	0.95	0.63	0.71	0.75	0	0.76	0.33	0	0.67	2.15	0.34	0.62	0	0.98	0.25	2.36	1.24	0.58	0.9
Zm00004b040024_T001	0	0.34	0	0.49	0	0	0	0	0.1	0	0	0	0.81	0	0.16	0	0	0	0	0.25	0	0.04	0	0	0	0	0	0	0	0.23	0	0	0	0	0	0.04	0	0	0	0	0	0.25	0	0	0.03	0.29	0	0	0	0	0	0	0.04	0	0	0	0	0	0	0	0	0	0	0	0	0	0.26	0	0	0.25	0.06	0.24	0	0	0	0	0	0	0.03	0	0	0	0	0	0	0	0.53	0.07	0	0	0	0	0.51	0	0	0	0.06	0	0	0	0	0	0	0	0	0	0	0	0	0.38	0	0	0.35	0.1	0	0.33	0	0	0.55	0.35	0.2	0	0	0	0	0	0	0	0	0	0	0.34	0	0	0.06	0	0	0	0	0	0	0	0	0	0	0	0	0	0	0	0.26	0	0	0	0	0	0	0.04	0	0.29	0	0.26	0.28	0	0	0.12	0	0	0	0	0	0	0	0	0	0	0	0	0.34	0	0	0	0.05	0.27	0	0	0	0.21	0.42	0	0	0.11	0	0	0.25	0	0	0	0	0	0.03	0	0	0	0	0	0	0
Zm00004b040025_T001	0.52	2.39	2.16	0.98	1.83	2.74	0.61	6.99	2.28	1.13	1.8	3.42	1.09	1.94	1.88	1.39	3.31	1.68	1.27	2.49	1.75	1.98	0.35	0.77	3.16	1.49	3.8	2.25	1.97	3.95	5.17	4.12	3.43	3.69	3.6	3.99	2.34	1.68	5.13	2.05	6.95	3.73	1.92	3.85	3.46	1.77	0.31	3.76	3.17	1.12	1.79	0.8	1.82	1.56	3.08	2.82	2.85	4.66	2.89	4.99	2.66	3.19	0.51	0.96	2.7	1.84	1.55	4	2.95	3.23	2.22	1.46	2.58	1.81	2.85	1.82	3.84	1.81	2.31	2.28	2.27	2.59	2.86	2.33	3.46	2.2	4.21	2.77	0.56	1.37	2.51	2.41	2.32	3.46	0.81	1.71	1.89	3.21	2.84	1.66	2.47	2.39	2.17	1.36	3.85	2.49	0.38	1.6	0.77	0	1.06	0.37	1.39	0.8	0	0.65	1.52	0.81	0.82	1.76	0.93	2.15	1.35	1.97	0.7	1.94	0.62	1.45	1.03	0	0.29	0.69	0.94	1.48	0.74	2.73	2.24	1.67	1.71	2.21	2.11	1.14	1.14	1.23	0.37	0.78	1.42	1.17	0.37	0.95	0	0.27	1.01	0.29	0.32	1.18	0.64	0.53	0.28	1.16	1.63	1.02	1.94	1.09	1.9	1.29	1.33	2.96	4.03	1.84	1.53	1.04	0.68	2.88	2.04	1.89	1.34	0.9	0.34	1	1.62	1.89	1.28	2.73	3.34	2.43	0.54	1.27	1.46	1.43	0.63	1.73	1	2.33	0.51	0	2.27	1.35	0	0.34	0.97	1.39	1.63	2.01	2.06	0.99	1.75	1.64
Zm00004b040026_T001	0	0.68	0	0.98	0	0	0	0	0.21	0.57	1.35	0.31	0	0.83	0.61	0.56	0.3	0.56	0	0.25	0	0.28	0.35	0	0.29	0.37	0	0.28	0.21	0.93	0.69	0	0.53	0	0.36	0.42	0.78	0	1.28	0.26	0.46	0.5	0.72	0.32	0.54	0	0	0	0	0.56	0	0.53	0.16	0.31	0.28	0.28	0.36	0	0	0.94	1	0.4	0.51	0	0	0.92	0.26	0.53	0.29	0.5	0.38	0	0.77	0	0.95	0	0.85	0.72	0.47	0.57	0.28	0.24	0	1.45	0.65	0	0.53	0.46	0.84	0.39	0	0	0.26	0.43	0.54	0	0.31	0	0	0.33	0	0.48	0	1.36	0	0.27	0	0	0	0.38	0	0	0.35	0.1	0.36	0	0.61	0.27	0.55	0.35	0.36	0.27	0.27	0.74	0.23	0.73	0.31	0.43	0.52	4.65	0.57	0	1.18	0.49	1.24	0.74	0.75	0	0	0.28	0.35	0	1.14	0.31	1.48	0.52	0.85	0	0	0.54	0.26	0	1.76	0	0	0.3	0.64	0.42	1.39	0.87	0.33	0.51	0	0.54	0.27	0.56	0	0.99	0.31	0	0.31	0.78	0	0	0.3	0	0.27	0	0	0.33	1.3	0.54	0.35	0.55	0.72	0.27	0	0	0	0.24	0	0.22	0.75	0.39	0.25	0	0.32	0.34	0.31	1.37	0.47	2.43	0	1.26	0	0	1.46	0.86
Zm00004b040027_T001	0	0	0	0	0	0	0	0	0	0.28	0	0	0	0.83	0.22	0.28	0	0.56	0	0.5	0.29	0.27	0	0.51	0	0	0.32	0	0.14	0.46	0	0	0	0	0	0.08	0	0	0	0.26	0.23	0.25	0	0	0.09	0	0	0.31	1.06	0	0.3	0.8	0.35	0	0.28	0	0.71	0	0.36	0	0	0.17	0	0	0	0.31	0.52	0.8	0.29	0	0.24	0	0.52	0.26	0	0	0	1.09	0.27	0	0	0	0	0.87	0.22	0.28	0	0.17	0	0	0.23	0	0	0.22	0.27	0.73	0.18	0.29	0	0.33	0.55	0.24	0.27	0	0.48	0.27	0	0.32	0	0	0	0	0	0.05	0	0	0	0.27	0.55	0.35	0.19	0.27	0	0.49	0.47	0	0	0.2	0	0	0	0	0	0.25	0.04	0.25	0.25	0	0.29	0	0.16	0.29	0	0	0	0.26	0	0	1.12	0.21	0.26	0.54	0	0.86	0.32	0.3	0	0.33	0.28	0	0	0	0	0	0	0.04	0	0	0	0.37	0	0.26	0.34	0.29	0.16	0	0.27	0	0	0	0	0	0.04	0	0	0	0.27	0.21	0.42	0	0	0.11	0.25	0.39	0.25	0	0	0.34	0	0	0.15	0	0	0	0	0	0	0
Zm00004b040028_T001	15.12	21.55	17.26	15.24	17.96	22.48	20.64	18.34	18.57	20.07	14.43	13.67	12.49	17.75	15.68	13.33	17.45	15.94	11.39	9.71	11.09	13.15	14.54	14.1	11.21	17.94	16.46	14.32	14.76	9.29	7.23	9.51	5.01	11.08	9	8.52	8.57	22.11	11.53	10.74	11.58	13.17	20.83	25.32	15.48	14.72	17.62	15.67	15.12	20.67	17.58	17.84	17.03	14	21.28	17.22	19.21	16.61	22.06	21.82	12.29	18.06	16.86	16.25	16.48	12.29	11.35	13.58	15.33	12.18	14.29	16.78	17.28	9.06	22.35	10.95	12.81	15.93	15.02	13.12	14.19	13.65	15.51	12.5	17.94	17.89	17.35	15.27	12.07	11.9	10.97	10.57	9.01	14.68	14.61	12.94	12.09	7.3	11.35	10.32	11.26	19.58	17.38	14.96	15.88	13.5	34.02	26.59	47.52	48.32	71.62	61.67	20.83	44.37	18.42	30.27	32.16	35.18	28.4	28.57	28.83	21.48	18.7	22.88	22.39	13.79	18.1	19.56	34.61	40.32	40.86	26.56	37.77	29.01	34.85	27.31	31.58	35.91	22.24	23.44	28.1	50.75	36.93	33.03	44	42.2	67.1	57.14	26.84	44.75	56.28	24.2	81.65	48.77	40.19	29.03	49.57	47.1	54.68	64.2	93.41	33.66	61.13	35.89	50.65	56.23	38.9	27.59	33.83	34.27	33.61	24.53	21.81	32.21	30.84	37.44	20.67	49.24	16.82	42.16	44.52	18.92	32.82	43.37	42.68	39.72	61.46	55.78	80.95	60.75	59.64	55.54	20.7	18.63	30.31	40.48	26.23	27.93	26.77	26.08	27.14	18.06	19.25	17.86	12.09	25.85	40.45	22.26
Zm00004b040029_T001	1.56	1.37	0.72	0.49	1.47	0.55	0.61	0.87	0.96	0.28	0.9	0.31	0.54	1.11	0.63	1.67	0.9	3.08	1.01	1.24	2.04	1.66	2.13	0	0.57	1.49	0.63	1.68	1.08	1.16	0.34	0.32	0.79	0	1.8	0.73	1.04	1.12	0.64	0.51	0.93	0.25	4.31	0.96	1.22	0.29	1.89	1.57	0	1.12	2.38	0.27	1.07	1.24	0.56	1.98	0	0.87	1.08	0.31	1.66	0.96	1.02	0.96	0.6	0.92	0.52	1.07	0.29	1.24	0.83	0.73	1.03	0.78	0.48	1.82	0.85	0.36	0.86	0.86	1.7	0.94	1.63	1.45	1.3	0.55	2.1	1.32	1.4	1.37	1.14	0.56	0.51	0.22	1.08	0.49	0.85	1.17	0	0.67	1.37	0.72	0.81	0.68	0.24	0.71	4.91	0.32	3.34	0.76	1.42	1.5	4.17	2.35	1.08	0.33	0.3	1.61	1.37	1.76	1.07	0.81	0.81	1.48	0.7	0.73	1.87	1.07	0	1.55	0.86	1.72	1.18	1.23	1.09	0	0.75	0.42	1.43	0.83	0.69	1.14	0.38	0.62	2.22	4.14	1.99	1.46	3.35	1.91	0.51	0.82	1.26	4.85	3.51	1.18	1.59	1.96	3.35	2.02	1.3	3.57	1.66	0.82	2.71	2.2	1	0.99	1.55	0.74	2.14	1.57	2.04	0.86	1.36	0.81	2.15	1.49	3.36	0.67	0.97	1.08	1.5	1.91	0.72	0.54	1.07	1.7	0.84	0.95	1.26	1.12	0.75	0.78	1.02	2.3	0.32	2.02	1.23	1.72	1.27	0.69	0.98	2.01	0.29	1.24	1.16	1.06
Zm00004b040030_T001	11.47	11.97	17.26	12.29	12.46	12.06	17.61	13.54	13.58	14.14	15.78	13.67	10.04	12.2	13.17	17.22	11.43	9.79	10.38	6.72	10.51	11.01	6.03	8.97	10.63	14.2	5.07	11.51	9.4	18.34	14.12	17.43	17.13	23.85	25.55	19.4	21.57	16.23	19.22	12.79	11.12	17.89	8.86	13.46	15.14	13.54	8.81	6.9	9.85	13.13	7.45	15.44	10.73	12.45	14.56	11.57	10.67	14.28	16.63	12.16	13.96	13.29	19.93	18.8	17.68	10.14	9.55	11.99	10.32	11.18	13.7	6.81	6.71	21.76	24.73	18.24	14.09	18.46	15.83	7.7	10.22	11.77	13.06	8.43	9.08	9.64	9.73	9.95	14.32	12.69	12.12	11.5	14.16	11.88	10.82	6.59	11.76	9.06	10.28	10.65	14.83	13.61	14.39	12.92	13	12.34	5.67	13.78	5.39	10.95	4.96	4.49	5.9	7.31	7.94	8.14	9.71	7.25	4.1	8.46	7.6	12.35	12.46	9.35	10.03	10.88	18.72	12.3	13.95	10.08	4.86	3.79	4.01	9.1	7.63	8.94	9.95	15.87	10.27	11.3	11.27	6.27	5.71	9.26	8.13	5.95	4.83	6.41	2.61	6.15	3.85	5.71	11.34	5.42	7.02	9.18	7.94	7.21	4.18	8.96	8.14	6.38	4.98	7.07	4.88	6.37	9.31	14.29	4.97	15.11	10.08	4.7	4.43	6.62	8.69	6.73	12.35	9.55	18.84	11.71	4.55	4.05	9.68	6.55	3.81	6.22	7.25	8.91	9.2	13.82	10.73	8.31	8.48	12.42	7.39	9.22	11.34	6.73	8.62	5.83	8.75	3.82	4.89	5.28	2.95	12.43	10.19	6.59
Zm00004b040031_T001	0	0	0	0	0.37	0	0	0	0.05	0	0	0	0	0.28	0.06	0	0	0	0	0	0.29	0.05	0	0	0	0	0	0	0	0	0	0	0.26	0	0	0.04	0	0	0	0	0	0	0	0	0	0	0	0	0	0	0	0	0	0	0	0	0	0	0	0	0	0	0	0	0	0	0	0	0	0	0	0	0	0	0	0	0	0	0	0	0	0.24	0	0.29	0	0	0	0.07	0	0	0	0	0.26	0.22	0	0	0.06	0	0	0	0	0	0	0	0	0	0	0	0	0.38	0	0.37	0	0.11	0.36	0.33	0	0	0	0	0.11	0	0	0	0	0	0	0	0	0	0	0	0.47	0	0.08	0	0	0	0	0	0	0	0.38	0	0	0	0	0	0	0.05	0	0.27	0	0	0	0	0	0.04	0	0	0.33	0.26	0	0.27	0.27	0.16	0	0	0	0.74	0	0.26	0	0	0.12	0	0	0	0	0.33	0	0	0.05	0	0.72	0	0	0	0	0	0	0.09	0	0	0.25	0	0	0	0	0	0.03	0	0	0.25	0	0	0	0.04
Zm00004b040032_T001	5.73	3.08	8.27	3.44	7.33	4.39	3.04	4.37	4.96	7.35	2.71	7.45	4.89	4.16	5.31	3.89	6.62	3.64	5.57	4.48	2.92	4.52	1.77	2.31	2.01	1.12	0.95	2.25	1.74	10.45	8.27	12.68	13.44	8.4	7.56	10.13	9.35	7.28	5.77	8.69	5.33	9.69	5.03	7.37	7.31	5	2.2	1.25	2.11	5.59	2.98	5.06	3.46	6.53	5.04	7.06	2.85	7.87	8.32	5.3	10.97	6.74	2.56	5.73	4.2	4.61	4.65	5.59	8.26	6.96	5.32	5.35	2.84	13.73	9.03	4.56	4.7	3.98	6.31	2	4.26	4.94	4.49	1.16	9.3	7.71	5.52	4.92	4.49	5.66	8	7.98	6.95	5.61	4.33	3.66	5.83	6.43	4.25	3.99	4.12	6.68	6.79	3.4	5.54	5.15	3.02	8.33	3.6	10.19	9.22	2.99	4.86	6.03	4.69	6.84	6.68	2.69	3.82	0.35	4.18	4.56	2.17	4.92	8.86	3.39	7.49	5.23	1.55	1.55	4	4.83	1.18	4.67	2.96	4.47	5.22	6.68	7.13	4.14	5.53	3.71	4.95	4.32	3.33	3.62	4.55	5.54	5.59	4.45	1.54	3.53	4.28	0.29	3.51	3.85	3.5	2.93	2.79	4.05	5.53	3.83	5.26	5.44	2.98	4.27	4.99	5.42	2.79	7	4.89	2.61	3.75	5.46	4.61	2.42	2.42	3.28	3.03	4.35	0.97	1.62	2.58	2.45	3.34	4.86	4.29	5.3	5.02	6.19	3.79	4.41	4.24	4.66	5.35	1.65	1.3	1.35	2.46	1.03	2.76	1.39	2.94	2.77	2.65	8.2	4.95	3.82
Zm00004b040033_T001	0	0	0	0	0	0	0	0	0	0	0	0	0	0	0	0	0	0	0	0	0	0	0	0	0	0	0	0	0	0	0	0	0	0	0	0	0	0	0	0	0	0	0	0	0	0	0	0	0	0	0	0	0	0	0	0	0	0	0	0	0	0	0	0	0	0	0	0	0	0	0	0	0	0	0	0	0	0	0	0	0	0	0	0	0	0	0	0	0	0	0	0	0	0	0	0	0	0	0	0	0	0	0	0	0	0	0	0	0	0	0	0	0	0	0	0	0	0	0	0	0	0	0	0	0	0	0	0	0	0	0	0	0	0	0	0	0	0	0	0	0	0	0	0	0	0	0	0	0	0	0	0	0	0	0	0	0	0	0	0	0	0	0	0	0	0	0	0	0	0	0	0	0	0	0	0	0	0	0	0	0	0	0	0	0	0	0	0	0	0	0	0	0	0	0	0	0	0	0	0	0	0	0	0	0	0	0	0
Zm00004b040034_T001	0	0.68	0	0	0	0	0	0	0.09	0	0	0	0.27	0	0.05	0	0	0	0.25	0.75	0.29	0.21	0	0	0	0	0	0	0	0.46	0	0	0	0	0	0.08	0.26	0	0	0	0.46	0	0	0	0.09	0	0	0	0	0	0	0	0	0	0	0	0	0	0	0.31	0	0.04	0	0	0	0	0	0	0	0	0	0	0	0.26	0	0	0	0.72	0.14	0	0	0	0	0	0.22	0	0	0.03	0	0.2	0	0	0.26	0	0	0	0.06	0	0.35	0	0	0	0	0	0	0.04	0	0	0	0	0	0	0	0	0	0	0	0	0	0	0	0	0	0	0	0	0.31	0.05	0	0	0	0	0	0	0	0	0	0	0	0.28	0.06	0	0	0	0	0	0.28	0	0	0.04	0	0	0.25	0	0	0.3	0	0.08	0	0	0	0	0	0	0	0	0	0	0.31	0	0	0.26	0	0	0.07	0	0	0	0.67	0	0	0	0.1	0	0.24	0	0.27	0	0	0	0	0.06	0	0	0	0	0	0	0	0	0	0	0	0	0	0	0	0
Zm00004b040035_T001	0	0	0	0	0	0	0	0	0	0	0	0	0	0	0	0	0	0	0	0	0	0	0	0	0	0	0	0	0	0	0	0	0	0	0	0	0	0	0	0	0	0	0	0	0	0	0	0	0	0	0	0	0	0	0	0	0	0	0	0	0	0	0	0	0	0	0	0	0	0	0	0	0	0	0	0	0	0	0	0	0	0	0	0	0	0	0	0	0	0	0	0	0	0	0	0	0	0	0	0	0	0	0	0	0	0	0	0	0	0	0	0	0	0	0	0	0	0	0	0	0	0	0	0	0	0	0	0	0	0	0	0	0	0	0	0	0	0	0	0	0	0	0	0	0	0	0	0	0	0	0	0	0	0	0	0	0	0	0	0	0	0	0	0	0	0	0	0	0	0	0	0	0	0	0	0	0	0	0	0	0	0	0	0	0	0	0	0	0	0	0	0	0	0	0	0	0	0	0	0	0	0	0	0	0	0	0	0
Zm00004b040036_T001	0	0	0	0	0	0	0	0	0	0	0	0	0	0	0	0	0	0	0	0	0	0	0	0	0	0	0	0	0	0	0	0	0	0	0	0	0	0	0	0	0	0	0	0	0	0	0	0	0	0	0	0	0	0	0	0	0	0	0	0	0	0	0	0	0	0	0	0	0	0	0	0	0	0	0	0	0	0	0	0	0	0	0	0	0	0	0	0	0	0	0	0	0	0	0	0	0	0	0	0	0	0	0	0	0	0	0	0	0	0	0	0	0	0	0	0	0	0	0	0	0	0	0	0	0	0	0	0	0	0	0	0	0	0	0	0	0	0	0	0	0	0	0	0	0	0	0	0	0	0	0	0	0	0	0	0	0	0	0	0	0	0	0	0	0	0	0	0	0	0	0	0	0	0	0	0	0	0	0	0	0	0	0	0	0	0	0	0	0	0	0	0	0	0	0	0	0	0	0	0	0	0	0	0	0	0	0	0
Zm00004b040037_T001	8.86	10.26	11.15	10.82	13.93	12.61	3.04	8.3	9.87	17.53	5.41	15.22	13.57	14.7	13.29	17.22	16.25	13.14	18.99	14.93	18.68	16.54	10.29	11.79	8.05	8.22	7.6	12.63	9.76	19.5	13.43	19.65	20.3	15.79	18.35	17.84	15.59	17.07	13.77	18.67	17.6	12.92	16.28	10.58	15.31	11.48	8.81	11.91	11.26	11.17	5.06	17.57	11.04	14.31	17.92	14.68	13.16	15.44	14.83	9.04	23.26	15.33	6.13	10.51	11.39	13.21	14.97	16.51	11.2	12.18	12.01	13.86	12.38	21.24	8.08	14.6	8.96	7.96	12.44	13.12	13.62	16.71	6.94	13.95	20.54	14.87	16.04	14.47	11.23	20.49	17.6	24.3	19.82	15.55	22.19	17.09	18.53	14.02	6.38	11.65	15.37	19.34	17.92	14.96	21.42	15.13	12.1	16.34	14.64	19.25	20.56	19.81	26.73	18.49	12.64	14.97	22.15	13.97	15.29	9.52	14.76	14.5	19.24	17.71	21.45	15.96	19.35	18.03	12.4	8.53	20.57	17.25	12.04	14.01	14.13	14.4	14.92	19.63	18.82	22.61	18.08	14.26	19.8	12.35	18.49	19.67	18.2	20.7	24.23	18.46	11.56	16.31	14.36	16.26	19.78	19.85	24.15	17.47	11.16	16.77	19.85	14.03	17.43	19.58	15.98	16.4	14.63	8.38	16.14	16.95	15.58	15.4	16.01	16.97	15.01	16.16	20.14	14.03	12.44	17.06	15.27	12.16	15.32	13.91	10.97	11.35	17.18	13.15	19.24	21.68	15.15	15.33	14.96	10.48	21.65	11.19	17.49	16.82	12.92	9.95	14.43	10.42	13.05	13.59	12.67	23.36	19.21	15.38
Zm00004b040038_T001	3.65	4.1	2.52	5.9	5.13	6.03	6.68	2.62	4.58	3.11	6.76	1.55	3.8	2.22	3.49	1.67	3.31	8.67	4.81	3.24	4.67	4.4	3.19	5.13	2.87	4.86	5.07	3.65	4.13	4.18	1.72	3.49	2.11	3.36	1.8	2.78	2.86	4.2	1.6	3.07	3.47	3.73	6.46	3.2	3.57	2.94	2.83	2.51	4.22	5.59	2.68	2.13	3.27	7.16	5.88	3.67	2.13	3.2	3.25	5.3	1.33	3.99	4.09	1.91	2.4	1.23	3.1	2.13	3.54	0.99	2.42	1.95	3.35	2.33	1.9	6.39	1.71	1.81	2.78	6.28	5.11	5.41	9.8	5.23	4.76	5.78	5.52	5.99	2.25	2.15	1.83	2.41	3.35	1.94	3.52	2.93	2.55	2.34	4.61	3.33	2.2	1.67	1.63	1.36	3.61	2.59	2.27	2.88	2.57	5.66	2.48	2.62	5.21	3.38	3.25	0.98	2.43	3.22	3.55	3.88	2.88	4.56	3.25	3.2	1.17	5.08	4.06	3.55	1.55	5.43	2.29	2.76	4.01	3.93	3.33	1.24	4.97	4.59	1.43	2.76	3	3.42	3.05	5.25	7.02	2.85	3.41	2.92	4.1	4	2.06	2.72	2.52	3.42	1.59	3.55	2.54	2.63	6.42	6.65	2.6	4.59	2.77	3.26	2.17	4.07	1.66	2.46	2.17	2.58	2.14	1.3	3.41	0.58	2.04	1.89	3.22	3.28	2.69	2.01	2.6	3.78	2.78	1.36	0.95	0.54	0.81	1.06	2.09	2.62	2.21	1.46	1.75	1.94	2.55	2.96	5.51	1.68	1.54	3.09	2.63	3.47	1.31	2.52	0.88	1.24	2.33	1.96
Zm00004b040039_T001	0	0	0	0	0	0.55	0	0	0.07	0	0	0	0	0	0	0	0	0	0	0	0	0	0	0	0	0.37	0	0	0.06	0	0	0	0	0	0	0	0	0	0.32	0	0	0	0	0	0.04	0	0	0	0	0	0	0	0	0	0	0	0	0	0	0	0	0	0	0	0	0	0	0	0	0	0	0	0	0	0	0	0	0	0	0	0	0	0	0	0	0	0	0	0	0	0	0	0	0	0	0	0	0	0	0	0.27	0	0	0	0	0.03	0	0	0	0	0	0	0	0	0	0	0	0	0	0	0	0	0	0	0	0	0	0	0	0	0	0	0	0	0	0	0.25	0	0.29	0	0.11	0	0	0	0	0	0	0	0	0	0	0	0	0	0.32	0	0	0.05	0	0	0	0	0	0.27	0	0.04	0	0	0	0	0	0	0	0	0	0	0	0	0	0	0	0	0	0	0	0	0	0	0	0	0	0	0	0	0.25	0	0	0	0	0	0.03	0	0	0	0	0	0	0
Zm00004b040040_T001	0	0	0	0	0	0.55	0	0	0.07	0	0	0	0.27	0	0.05	0	0	0	0	0	0	0	0	0	0	0	0	0.28	0.05	0	0	0	0	0	0	0	0	0	0	0	0	0	0	0	0	0	0	0.31	0	0	0	0	0.04	0	0	0.28	0	0.29	0.36	0	0	0.12	0	0.32	0	0	0.26	0	0	0	0.07	0.24	0	0	0	0	0	0	0.03	0	0.28	0	0.82	0	0.22	0	0	0.17	0	0	0	0	0	0	0	0	0	0	0	0	0	0	0	0	0	0	0	0	0.26	0	0	0	0.35	0.09	0.36	0	0	0	0	0	0.06	0.27	0	0	0	0	0	0.05	0	0.78	0.57	0	0.24	0	0.27	0.25	0	0.42	0	0	0.13	0	0.38	0.31	0.37	0.52	0	0.29	1.49	0.42	0.26	0	0	0	0	0	0.32	0.08	0.28	0.29	0	0.26	0	0	0	0.12	0	0	0	0.37	0	0	0	0	0.05	0	0	0	0	0.33	0	0	0.05	0	0	0.27	0	0	0.42	0.24	0	0.12	0	0.39	0.25	0	0	0	0	0	0.08	0.35	0.33	0	0	0	0.29	0.16
Zm00004b040041_T001	1.56	3.08	2.16	2.46	1.47	3.29	2.43	3.06	2.44	1.41	3.61	4.04	3.26	1.66	2.8	2.22	2.41	2.24	1.52	1.99	1.17	1.93	0.71	1.54	2.01	1.12	1.27	1.4	1.34	1.39	2.76	2.54	0.53	1.34	3.6	2.03	3.38	1.68	1.6	2.56	2.78	0.5	2.39	2.88	2.22	1.18	2.2	2.19	3.17	1.4	1.19	2.13	1.92	1.87	1.68	2.82	6.76	3.2	4.34	2.81	1.99	3.18	1.53	1.59	3	3.07	1.81	2.66	2.95	1.99	2.32	1.95	2.84	1.55	1.43	1.82	1.71	2.17	1.92	2.57	1.14	2.82	0.82	2.04	1.95	1.93	1.31	1.82	1.12	1.95	1.83	1.48	2.57	3.24	1.62	1.22	1.88	1.75	1.77	3	1.92	3.58	2.99	2.38	3.61	2.62	4.91	3.84	2.05	2.64	2.13	1.5	1.39	2.64	3.25	2.6	3.34	3.76	2.18	2.12	2.88	3.22	1.63	3.69	2.33	2.66	1.56	2.52	2.07	1.55	2	2.07	2.6	1.72	2	3.48	2.49	3.34	2.28	1.38	2.59	2.28	3.05	1.85	1.85	2.33	3.13	2.62	4.1	2.65	1.54	0.54	3.53	0.57	2.55	2.96	3.5	2.17	2.23	3.76	2.28	2.3	3.32	2.99	3.25	2.88	3.66	2.96	4.35	1.47	2.75	2.09	1.7	3.45	2.8	2.42	1.61	1.19	1.35	1	3.57	2.16	1.9	2.18	1.91	4.32	1.34	1.7	0.84	1.91	2.52	2.09	1.25	1.16	2.8	1.97	0.97	0.67	1.85	1.72	1.55	2.08	2.61	2.26	2.36	2.98	2.04	2.39
Zm00004b040042_T001	0	0	0.36	0	0	0	0	0	0.04	0	0.45	0	0	0	0.09	0.28	0	0.28	0	0	0	0.09	0	0	0.29	0	0.32	0	0.1	0	0	0	0	0	0	0	0	0	0	0	0	0	0	0	0	0	0	0	0	0	0	0	0	0	0	0	0.36	0	0	0	0	0.04	0	0	0	0	0.26	0	0	0	0.03	0	0	0	0.48	0	0	0	0.07	0	0	0	0.82	0	0	0	0	0.1	0.28	0	0	0	0	0	0	0	0.04	0	0	0.33	0.27	0	0	0.34	0	0.12	0	0	0	0	0	0	0	0	0	0	0.3	0.27	0.27	0	0.14	0	0	0	0	0	0	0	0	0	0.29	0	0	0	0.05	0	0.25	0	0	0	0.05	0	0	0	0.37	0	0	0	0.37	0.09	0	0	0	0	0	0	0	0	0.28	0	0	0	0	0	0	0.04	0	0	0	0	0	0.26	0.34	0	0.08	0	0	0	0	0	0	0.54	0.08	0.27	0	0	0.27	0	0	0	0	0.07	0	0	0	0	0	0	0	0	0	0.35	0.33	0	0.88	0	0	0.26
Zm00004b040043_T001	0	0	0	0	0	0	0	0	0	0	0	0	0	0	0	0	0	0	0	0	0	0	0	0	0	0	0	0	0	0	0	0	0	0	0	0	0	0	0	0	0	0	0	0	0	0	0	0	0	0	0	0	0	0	0	0	0	0	0	0	0	0	0	0	0	0	0	0	0	0	0	0	0	0	0	0	0	0	0	0	0	0	0	0	0	0	0	0	0	0	0	0	0	0	0	0	0	0	0	0	0	0	0	0	0	0	0	0	0	0	0	0	0	0	0	0	0	0	0	0	0	0	0	0	0	0	0	0	0	0	0	0	0	0	0	0	0	0	0	0	0	0	0	0	0	0	0	0	0	0	0	0	0	0	0	0	0	0	0	0	0	0	0	0	0	0	0	0	0	0	0	0	0	0	0	0	0	0	0	0	0	0	0	0	0	0	0	0	0	0	0	0	0	0	0	0	0	0	0	0	0	0	0	0	0	0	0	0
Zm00004b040044_T001	0	0	0	0	0	0	0	0	0	0	0	0	0	0	0	0	0	0	0	0	0	0	0	0	0	0	0	0	0	0	0	0	0	0	0	0	0	0	0	0	0	0	0.48	0	0.06	0	0	0	0	0	0	0	0	0	0	0	0	0	0	0	0	0	0	0	0	0	0	0	0	0	0	0	0	0	0	0	0	0	0	0	0	0	0.41	0	0	0	0	0.05	0	0	0	0	0	0	0	0	0	0.29	0	0	0	0	0	0	0	0.04	0	0	0	0	0	0	0	0	0	0	0	0	0	0	0	0	0	0	0	0	0	0	0	0	0	0	0.24	0	0.04	0	0	0	0	0	0	0	0	0	0	0	0	0	0	0	0	0	0	0	0	0	0	0	0	0	0	0	0	0	0.27	0.04	0	0	0	0	0	0	0	0.29	0.04	0	0	0	0	0	0	0	0	0	0	0	0	0	0	0	0	0	0	0	0	0	0	0	0.31	0	0.04	0	0	0	0	0	0	0
Zm00004b040045_T001	0	1.03	0.36	0	0.37	0	0	0	0.22	0.28	0	0	0.54	0.55	0.27	0.28	0.6	0	0.51	0.75	0.29	0.41	0	0	0.29	0	0	0	0.05	0	0	0	0	0	0.36	0.06	0.26	0	0	0.51	0.46	0	0.24	0	0.18	0.29	0	0	0	0.28	0	0	0.08	0	0.28	0.56	1.07	0.58	0.36	0.62	0.66	0.52	0	0.32	0	0.31	1.29	0.53	0	0	0.31	0	0.26	0	0	0	0	0.36	0.09	0	0.28	0	0	0	0.43	0.28	0.26	0.16	0	0	0	0.19	0	0	0.54	0.24	0.12	0	0	0.33	0	0.48	0	0.34	0.24	0.17	0	0	0.51	0.38	0.35	0.37	0.69	0.33	0.72	0.33	0.3	0	0	0	0.23	0	0.27	0.49	0.47	0.24	0	0.24	0	0	0.29	0	0	0	0.05	0	0.25	0	0	0	0.05	0	0	0	0	0.78	0	0	0.37	0.14	0.51	1.36	0.5	0.57	0.32	0.59	0	0.55	0	0.58	0.65	1.02	0.28	0.27	0.81	0.52	0.33	0.49	0	0.37	0.31	0	0.34	0	0.23	0.27	0.54	0.3	1.35	0	0.65	0	0.44	0.27	0.24	0	0	0.42	0	0	0	0.12	0.25	0	0.25	0	0	0	0	0.34	0.11	0	0.33	0.5	0	0.5	0.29	0.27
Zm00004b040046_T003	0	0	0	0	0	0	0	0	0	0	0	0	0	0.28	0.06	0	0.3	0	0.51	0.25	0.29	0.23	0	0	0	0.37	0	0	0.06	0	0	0	0.53	0	0.36	0.15	0	0.28	0	0	0.46	0	0	0	0.09	0.29	0	0	0.35	0	0.3	0	0.13	0.31	0	0	0.36	0	0.72	0	0.33	0.21	0	0	0	0.31	0	0	0	0.25	0.07	0.24	0.26	0	0	0	0	0	0.07	0	0	0	0	0	0	0.28	0	0.04	0	0	0	0	0.26	0	0.27	0	0.07	0	0	0	0	0.48	0.27	0	0.24	0.12	0.38	0.32	0	0.38	0.71	0	0.35	0.31	0	0	0	0.27	0	0.35	0.1	0.27	0	0.49	0.23	0.24	0	0.2	0	0.78	0.86	0	0	0.74	0.4	0	0.5	0.42	0	0	0.18	0.29	0.38	0	0	0.26	0	0	0	0.12	0	0.27	0	0.57	0.32	0	0	0.17	0	0.29	0.65	0.26	0.28	1.09	0.27	0.41	0	0	0.62	0.37	0	0	0	0	0.12	0	0.81	0.3	0	0.67	0	0.54	0.33	0	0.24	0.54	0.27	0	0.42	0	0	0.18	0	0.39	0.25	0	0	0	0.31	0	0.12	0.35	0.33	0.5	0	0.25	0	0.24
Zm00004b040047_T001	1.04	0.68	0	0	0	0	0	0	0.22	0	0	0	0.27	0	0.05	0	0	0	0.51	0	0	0.09	0	0.26	0	0	0	0	0.04	0	0	0.32	0.79	0	0	0.19	0	0.28	0	0.51	0	0	0.24	0	0.13	0	0	0.31	0	0.28	0	0.27	0.12	0	0	0	0	0	0	0	0.33	0.04	0	0	0	0	0	0	0	0	0	0	0	0.26	0	0	0.43	0	0.1	0	0	0	0	0	0	0	0	0	0	0	0	0	0.26	0	0.27	0	0.07	0	0	0	0	0	0	0	0	0	0	0	0	0	0.35	0	0	0.05	0	0.33	0.3	0	0	0	0.1	0	0	0	0	0	0	0	0.52	0.78	0	0	0	0	0.22	0	0	0	0	0	0	0	0	0	0	0	0	0	0	0	0	0.27	0	0.29	0	0	0	0.08	0	0.29	0	0.26	0	0	0.27	0.12	0	0	0	0	0	0	0	0	0	0	0	0	0	0	0	0.27	0.04	0	0	0	0	0.21	0	0	0	0.03	0	0	0	0	0	0	0	0	0	0	0	0	0	0	0	0
Zm00004b040048_T001	0	0	0	0	0	0	0	0	0	0	0	0	0	0	0	0	0	0	0	0	0	0	0	0	0	0	0	0	0	0	0	0	0	0	0	0	0	0	0	0	0	0	0	0	0	0	0	0	0	0	0	0	0	0	0	0	0	0	0	0	0	0	0	0	0	0	0	0	0	0	0	0	0	0	0	0	0	0	0	0	0	0	0	0	0	0	0	0	0	0	0	0	0	0	0	0	0	0	0	0	0	0	0	0	0	0	0	0	0	0	0	0	0	0	0	0	0	0	0	0	0	0	0	0	0	0	0	0	0	0	0	0	0	0	0	0	0	0	0	0	0	0	0	0	0	0	0	0	0	0	0	0	0	0	0	0	0	0	0	0	0	0	0	0	0	0	0	0	0	0	0	0	0	0	0	0	0	0	0	0	0	0	0	0	0	0	0	0	0	0	0	0	0	0	0	0	0	0	0	0	0	0	0	0	0	0	0	0
Zm00004b040049_T001	0	0.34	0	0.49	0.37	0	0	0	0.15	0.57	0.45	0.31	0	0.28	0.32	0	0	0.28	0.51	0	0	0.13	1.06	0.26	0	0.37	0.32	0.28	0.38	0	0	0	0	0	0	0	0.26	0	0.64	0.26	0.46	0	0.24	0	0.23	0.29	0	0	0.35	0.28	0.3	0	0.17	0	0	0	0.71	0	0.36	0	0	0.13	0	0	0	0	0	0.27	0	0.25	0.07	0.24	0	0.26	0	0	0.43	0.36	0.18	0	0	0	0	0	0	0.28	0	0.04	0	0.2	0	0.19	0.77	0.22	1.35	0.49	0.4	0	0.35	1	0.27	0	0	0.34	0.48	0.31	0	0	0	0	0	0	0	0	0	0.33	0.91	0	0	0	0.21	0	0.27	0.25	0	0	0	0.09	0	0	0	0	0	0	0	0.25	0.5	0	0.29	0.55	0.32	0.29	0	0.31	0	0	0	0	1.12	0.22	0.51	0.27	0.5	0	0	0.59	0.32	0.31	0.56	1.16	1.3	1.02	0	0	0.27	0.62	0	0	0	0.37	0.31	0.26	0.68	0	0.2	0	0	0.3	0.34	0	0.32	0.27	0.18	0	0	0	0	0.42	0	0.24	0.63	0.16	0	0	0	0	0	0.34	0	0	0.04	0	0	0	0.59	0	0.29	0.15
Zm00004b040050_T001	0	0	0	0	0	0	0	0	0	0	0	0	0	0	0	0	0	0	0	0	0	0	0	0	0	0	0	0	0	0	0	0	0	0	0	0	0	0	0	0	0	0	0	0	0	0	0	0	0	0	0	0	0	0	0	0	0	0	0	0	0	0	0	0	0	0	0	0	0	0	0	0	0	0	0	0	0	0	0	0	0	0	0	0	0	0	0	0	0	0	0	0	0	0	0	0	0	0	0	0	0	0	0	0	0	0	0	0	0	0	0	0	0	0	0	0	0	0	0	0	0	0	0	0	0	0	0	0	0	0	0	0	0	0	0	0	0	0	0	0	0	0	0	0	0	0	0	0	0	0	0	0	0	0	0	0	0	0	0	0	0	0	0	0	0	0	0	0	0	0	0	0	0	0	0	0	0	0	0	0	0	0	0	0	0	0	0	0	0	0	0	0	0	0	0	0	0	0	0	0	0	0	0	0	0	0	0	0
Zm00004b040051_T001	0	0	0	0	0	0	0	0	0	0	0	0	0	0	0	0	0	0	0	0	0	0	0	0	0	0	0	0	0	0	0	0	0	0	0	0	0	0	0	0	0	0	0	0	0	0	0	0	0	0	0	0	0	0	0	0	0	0	0	0	0	0	0	0	0	0	0	0	0	0	0	0	0	0	0	0	0	0	0	0	0	0	0	0	0	0	0	0	0	0	0	0	0	0	0	0	0	0	0	0	0	0	0	0	0	0	0	0	0	0	0	0	0	0	0	0	0	0	0	0	0	0.27	0	0	0	0	0	0.05	0	0	0	0	0	0	0	0	0	0	0	0	0	0	0	0	0	0	0	0	0	0	0	0	0	0	0	0	0	0	0	0	0	0	0	0	0	0	0	0	0	0	0	0	0	0	0	0	0	0	0	0	0	0	0	0	0	0	0	0	0	0	0	0	0	0	0	0	0	0	0	0	0	0	0	0	0	0	0	0
Zm00004b040052_T001	0	0	0	0	0	0	0	0	0	0	0	0	0	0	0	0	0	0	0	0	0	0	0	0	0	0	0	0	0	0	0	0	0	0	0	0	0	0	0	0	0	0	0	0	0	0	0	0	0	0	0	0	0	0	0	0	0	0	0	0	0	0	0	0	0	0	0	0	0	0	0	0	0	0	0	0	0	0	0	0	0	0	0	0	0	0	0	0	0	0	0	0	0	0	0	0	0	0	0	0	0	0	0	0	0	0	0	0	0	0	0	0	0	0	0	0	0	0	0	0	0	0	0	0	0	0	0	0	0	0	0	0	0	0	0	0	0	0	0	0	0	0	0	0	0	0	0	0	0	0	0	0	0	0	0	0	0	0	0	0	0	0	0	0	0	0	0	0	0	0	0	0	0	0	0	0	0	0	0	0	0	0	0	0	0	0	0	0	0	0	0	0	0	0	0	0	0	0	0	0	0	0	0	0	0	0	0	0
Zm00004b040053_T001	16.16	13.34	16.18	13.77	18.69	21.38	13.96	19.22	16.59	11.87	17.58	10.56	14.39	11.93	13.27	10.55	12.34	12.86	12.15	8.71	9.63	11.04	11	13.33	12.07	16.07	11.72	11.79	12.66	13.47	12.75	11.73	14.23	17.47	11.87	13.59	12.73	16.79	15.38	15.34	15.29	11.93	15.32	11.54	14.29	14.13	10.7	10.97	16.88	13.13	8.04	14.64	12.64	16.18	21.28	14.68	18.15	12.24	23.5	15.59	14.29	16.99	23.51	17.84	12.59	18.12	18.58	11.99	16.22	14.66	16.69	10.21	8.77	13.99	11.89	10.95	10.67	14.84	11.62	16.83	8.8	14.59	10.61	12.5	13.4	14.32	11.57	12.83	12.07	9.76	11.66	12.24	17.5	8.42	13.53	9.28	11.81	11.69	10.28	16.31	12.9	19.34	16.83	18.7	15.88	15.24	13.99	12.82	14.38	12.84	15.25	13.46	10.76	13.36	14.45	12.69	13.35	10.21	8.19	8.82	11.29	13.42	16.26	14.76	16.79	14.03	19.35	15.77	20.15	23.26	12.86	8.97	12.04	14.26	15.26	15.39	11.69	20.05	17.4	16.54	16.21	13.4	11.8	10.8	16.27	13.2	16.21	13.12	13.42	13.53	12.59	16.31	15.12	8.84	9.25	17.77	11.44	13.05	10.32	15.62	16.92	15.81	14.94	12.78	11.92	14.04	13.3	12.32	10.24	18.43	13.44	9.65	12.61	15.53	13.19	10.77	16.92	13.13	14.8	15.73	12.67	8.11	13.16	8.46	6.91	9.19	11.27	10.18	15.9	18.58	18.3	12.35	18.2	22.12	17.83	11.52	12.63	11.44	11.69	10.64	14.51	10.42	9.14	11.32	6.19	17.15	17.75	11.99
Zm00004b040054_T001	0	0	0	0	0	0	0	0	0	0	0	0	0	0	0	0	0	0	0	0	0	0	0	0	0	0	0	0	0	0	0	0	0	0	0	0	0	0	0	0	0	0	0	0	0	0	0	0	0	0	0	0	0	0	0	0	0	0	0	0	0	0	0	0	0	0	0	0	0	0	0	0	0	0	0	0	0	0	0	0	0	0	0	0	0	0	0	0	0	0	0	0	0	0	0	0	0	0	0	0	0	0	0	0	0	0	0	0	0	0	0	0	0	0	0	0	0	0	0	0	0	0	0	0	0	0	0	0	0	0	0	0	0	0	0	0	0	0	0	0	0	0	0	0	0	0	0	0	0	0	0	0	0	0	0	0	0	0	0	0	0	0	0	0	0	0	0	0	0	0	0	0	0	0	0	0	0	0	0	0	0	0	0	0	0	0	0	0	0	0	0	0	0	0	0	0	0	0	0	0	0	0	0	0	0	0	0	0
Zm00004b040055_T001	0	0	0	0	0	0	0	0	0	0	0	0	0	0	0	0	0	0	0	0	0	0	0	0	0	0	0	0	0	0	0	0	0	0	0	0	0	0	0	0	0	0	0	0	0	0	0	0	0	0	0	0	0	0	0	0	0	0	0	0	0	0	0	0	0	0	0	0	0	0	0	0	0	0	0	0	0	0	0	0	0	0	0	0	0	0	0	0	0	0	0	0	0	0	0	0	0	0	0	0	0	0	0	0	0	0	0	0	0	0	0	0	0	0	0	0	0	0	0	0	0	0	0	0	0	0	0	0	0	0	0	0	0	0	0	0	0	0	0	0	0	0	0	0	0	0	0	0	0	0	0	0	0	0	0	0	0	0	0	0	0	0	0	0	0	0	0	0	0	0	0	0	0	0	0	0	0	0	0	0	0	0	0	0	0	0	0	0	0	0	0	0	0	0	0	0	0	0	0	0	0	0	0	0	0	0	0	0
Zm00004b040056_T001	0	0	0	0	0	0	0	0	0	0	0	0	0	0	0	0	0	0	0	0	0	0	0	0	0	0	0	0	0	0	0	0	0	0	0	0	0	0	0	0	0	0	0	0	0	0	0	0	0	0	0	0	0	0	0	0	0	0	0	0	0	0	0	0	0	0	0	0	0	0	0	0	0	0	0	0	0	0	0	0	0	0	0	0	0	0	0	0	0	0	0	0	0	0	0	0	0	0	0	0	0	0	0	0	0	0	0	0	0	0	0	0	0	0	0	0	0	0	0	0	0	0	0	0	0	0	0	0	0	0	0	0	0	0	0	0	0	0	0	0	0	0	0	0	0	0	0	0	0	0	0	0	0	0	0	0	0	0	0	0	0	0	0	0	0	0	0	0	0	0	0	0	0	0	0	0	0	0	0	0	0	0	0	0	0	0	0	0	0	0	0	0	0	0	0	0	0	0	0	0	0	0	0	0	0	0	0	0
Zm00004b040057_T001	0	0	0	0	0	0	0	0.87	0.11	0	0	0	0	0	0	0.28	0	0	0	0	0	0.05	0	0	0	0	0	0	0	0	0.69	0	0	0	0.36	0.17	0	0	0	0	0.23	0.25	0	0	0.06	0	0	0	0	0	0	0	0	0	0	0	0	0	0	0	0	0	0	0	0.3	0	0	0.27	0	0	0.07	0	0	0	0	0	0	0	0	0	0.28	0	0	0	0	0	0	0.04	0	0	0.23	0.19	0	0	0	0	0.05	0	0	0.33	0	0	0.54	0	0.72	0.2	0	0	0	0	0.71	0	0	0.1	0	0	0.3	0	0	0	0.05	0	0	0	0.47	0	0.31	0.13	0	0	0	0	0	0	0	0	0.25	0.84	0	0	0.22	0.29	0	0	0	0	0	0	0	0.04	0.26	0	0	0	0.64	0	0.64	0.22	0.28	0	0	0	0	0	0.81	0.16	0.33	0	0	0	0.61	0	0	0	0.12	0.27	0.27	0.3	0	0	0	0	0.12	0	0	0.81	0.27	0.21	0	0	0.32	0.2	0	0	0	0	0	0	0.62	0	0.08	0	0	0	0	0.25	0	0.04
Zm00004b040058_T001	39.62	26.68	35.6	41.3	24.19	51.54	35.82	48.48	37.9	22.05	28.85	23.29	17.1	38.83	26.02	17.22	15.95	11.19	13.17	14.44	12.55	14.09	14.54	23.33	9.77	31.76	17.41	13.2	18.34	7.2	12.06	12.05	11.07	13.44	15.47	11.88	17.93	30.78	23.7	24.8	19.46	28.07	22.02	27.88	24.33	25.02	24.54	20.06	25.68	21.23	21.45	22.9	22.98	29.25	25.76	25.69	39.14	28.55	37.61	37.41	26.58	31.25	28.11	26.76	19.18	24.88	27.61	26.64	30.66	21.12	25.62	19.45	20.64	14.24	33.29	18.24	28.17	22.81	22.41	16.26	15.61	20.47	26.53	19.19	15.78	25.6	18.93	19.8	13.48	10.34	11.66	19.66	13.13	8.85	28.96	11.47	14.69	13.73	15.6	21.97	21.69	31.04	29.05	32.29	21.42	23.35	37.42	62.48	64.21	78.15	130.12	74	72.54	74.13	78.37	55.66	39.45	48.34	45.6	20.45	47.98	25.77	29.54	22.63	33.11	23.46	38.07	28.76	41.33	74.43	30	35.53	37.54	46.47	44.22	25.57	30.33	64.31	55.32	36.12	42.33	34.5	68.15	21.61	100.19	41.94	53.17	60.93	65.6	55.76	54.22	79.65	51.91	37.08	59.97	40.29	42.26	52.2	33.2	45.11	80.72	68.6	59.19	73.42	35.21	56.49	51.54	52.72	54	36.48	37.58	23.22	29.64	39.4	40.57	42.29	34.37	63.86	40.7	35.13	40.94	14.32	38.8	38.46	37.91	39.45	57.17	49.21	45.18	80.05	78.58	53.25	36.41	30.27	46.6	26.99	43.72	27.93	24.62	20.24	32.1	19.8	24.47	23.9	16.8	43.74	36.96	27.61
Zm00004b040059_T001	0	0	0	0	0	0	0	0.44	0.06	0	0	0	0	0	0	0	0.6	0	0	0	0	0.1	0	0	0	0	0	0	0	0	0	0	0	0	0	0	0	0	0	0	0	0	0	0	0	0	0	0	0	0	0	0	0	0	0	0.28	0	0	0	0	0	0.04	0	0	0	0	0	0	0	0	0	0	0	0	0	0	0	0	0	0	0	0	0	0	0	0	0	0	0	0	0	0	0.26	0	0	0	0.03	0	0	0	0	0	0	0	0	0	0	0	0	0	0	0	0	0	0.36	0	0	0	0	0	0.06	0	0	0	0	0	0	0	0	0	0	0	0	0	0	0	0.25	0	0	0	0.05	0	0	0	0	0	0	0.29	0	0.04	0	0	0	0	0	0	0	0	0	0	0.33	0	0	0	0	0.05	0	0	0	0	0	0	0	0	0	0	0	0	0	0	0	0	0	0	0	0	0	0	0	0	0	0	0	0	0.25	0	0	0	0	0	0.03	0	0	0	0	0	0	0
Zm00004b040060_T001	0	1.03	1.08	0.49	1.1	1.1	0.61	0	0.68	0	0	0	0.27	0	0.05	0.83	1.5	0.84	0.76	0.75	0.88	0.93	0	0.51	0	0.75	0	0.28	0.26	0.93	1.72	0.95	0.53	0.67	1.08	0.98	0.52	0.56	0.64	1.02	0.46	0.25	0.24	0	0.46	0	0.63	0.31	0.35	0.28	0.6	0.53	0.39	0.31	0	0	0.71	0	1.45	0.62	1	0.51	0.51	0.96	1.2	0	0.77	0.53	0.59	0.5	0.63	0.24	0	0.78	0.48	1.82	0	0.72	0.58	0.86	0.28	0.24	0	0.29	0.43	0.55	0.26	0.36	0	0.98	1.14	0.37	0.26	0.22	0.27	0.49	0.47	0.58	0.71	0	0.82	0.72	0.54	1.02	0.72	0.64	0.38	0.96	0.26	1.89	0.35	0	0.35	0.6	1.44	0	2.12	0.54	0	0	0.68	0	0.27	0.74	0.93	0.48	0.62	0.51	1.03	2.33	0.57	0.34	0.94	0.49	0.95	0.25	0.25	1.67	2	0.28	0.89	0.86	0.76	0.62	1.11	0.52	1.42	0.58	0.37	0.78	0	0.82	0.76	0.57	0.96	0.59	0	0.53	0	0	0.33	0	0.28	1.09	0.27	0.28	0.33	0.49	0.93	0	0.61	0.78	0.34	1.44	0.61	0.81	0.54	0	0	0.67	0.97	0.54	0.5	1.36	1.19	0.54	0.54	0.42	0.42	0.24	0	0.59	2.24	0	0.25	0.33	0.97	0.67	0	0.69	0.64	0.35	0	0.75	0.59	0	0.29	0.33
Zm00004b040061_T001	0	0	0	0	0	0	0	0	0	0	0	0	0	0	0	0	0	0	0	0	0	0	0	0	0	0	0	0	0	0	0	0	0	0	0	0	0	0	0	0	0	0	0	0	0	0	0	0	0	0	0	0	0	0	0	0	0	0	0	0	0	0	0	0	0	0	0	0	0	0	0	0	0	0	0	0	0	0	0	0	0	0	0	0	0	0	0	0	0	0	0	0	0	0	0	0	0	0	0	0	0	0	0	0	0	0	0	0	0	0	0	0	0	0	0	0	0	0	0	0	0	0	0	0	0	0	0	0	0	0	0	0	0	0	0	0	0	0	0	0	0	0	0	0	0	0	0	0	0	0	0	0	0	0	0	0	0	0	0	0	0	0	0	0	0	0	0	0	0.31	0.37	0	0	0	0	0.08	0	0	0	0	0	0	0	0	0	0	0	0	0	0	0	0	0	0	0	0	0	0	0	0	0	0	0	0	0	0	0	0	0
Zm00004b040062_T001	0	0	0	0	0	0	0	0	0	0.28	0	0	0	0	0.06	0	0	0	0	0	0	0	0	0.26	0	0	0	0	0.04	0	0	0	0.26	0	0.36	0.1	0	0	0	0	0	0	0	0	0	0.29	0	0	0.35	0.28	0	0	0.13	0	0	0	0.36	0.29	0	0.31	0	0.12	0	0	0.3	0	0	0	0	0	0.04	0	0.26	0	0	0	0	0	0.04	0	0	0	0.41	0	0.22	0	0	0.08	0	0	0	0	0	0	0	0	0	0	0	0	0.55	0	0	0	0	0.07	0	0	0	0	0	0	0	0	0	0	0	0.27	0.27	0	0.09	0	0	0	0.23	0	0	0.04	0	0	0	0.34	0	0	0.06	0	0	0	0.29	0	0.06	0	0	0	0	0	0.28	0	0	0.04	0	0.27	0	0	0	0	0	0.04	0	0.29	0	0	0	0	0	0.04	0	0	0.31	0	0	0	0	0	0.04	0	0	0	0.67	0	0	0	0.1	0	0	0	0	0.21	0	0	0.32	0.07	0	0	0	0	0	0	0	0.34	0.04	0	0	0	0	0	0	0
Zm00004b040063_T001	0.52	0.34	0.36	0.49	0.37	0	0	0.44	0.32	1.13	0.45	0.31	0	0.28	0.43	0.56	0.9	0.56	0.76	0.25	0.58	0.6	0.35	0.51	0.29	0.75	0.32	0.28	0.42	0.46	0.69	0	0.26	0.34	0.72	0.41	0.52	0.56	0.64	0	0.69	0.5	0.72	0.32	0.49	0.29	0	0	0	0.28	0.89	0.27	0.25	1.56	0.28	0	0	1.46	0.72	0.62	0	0.58	2.04	0.96	2.1	1.54	0.77	1.86	2.06	0.99	1.54	1.22	1.29	2.07	2.85	1.82	0.43	1.45	1.59	0.86	1.99	0.71	1.22	2.04	0.86	0.83	2.89	1.43	0.84	3.12	1.37	2.41	2.57	2.16	1.62	0.73	1.85	2.63	1.06	1.33	1.1	1.67	2.17	1.02	1.2	1.52	1.89	2.24	3.34	3.78	4.25	1.12	3.12	2.82	1.44	1.3	1.21	0.54	0	0.35	0.81	0.54	0.81	0.98	0.47	0.24	0.62	0.61	0	0.78	0.29	2.07	0.94	0	0.68	0.25	0.75	0.84	2.28	0.28	0.88	1.43	2.28	1.23	4.81	2.33	0.85	6.7	1.86	2.69	2.57	1.9	3.02	0.29	0.96	0.59	1.91	1.61	2.51	1.16	4.56	1.02	1.11	3.81	0.81	2.14	6.65	5.42	5.59	3.32	5.5	4.44	6.81	6.62	5.54	6.73	4.3	6.57	6.39	3.68	2.92	1.62	4.6	6.27	7.39	5.4	9.13	9.12	10.25	4.76	8.2	7.56	6.98	5.05	5.86	3.62	3.56	4.04	4.92	2.06	4.51	2.08	2.28	3.02	6.48	4.47	4.66	3.83
Zm00004b040064_T001	7.82	13.68	9.35	12.29	4.03	10.97	13.96	11.79	10.49	9.9	13.98	5.28	6.51	6.38	8.41	10.83	8.73	37.47	12.15	19.16	11.97	16.72	11.35	3.33	25.58	2.99	13.61	17.13	12.33	17.18	9.65	19.65	11.6	16.12	8.64	13.81	10.13	1.68	11.21	6.14	9.26	9.94	9.1	6.73	8.02	7.95	6.92	11.28	5.98	3.63	10.73	4.79	7.33	9.02	5.6	6.21	4.27	15.44	3.98	7.48	6.65	7.33	271.35	402.69	330.81	252.15	111.74	117.2	178.96	349.86	251.85	206.19	187.55	406.88	279.6	315.62	183.56	287.1	266.64	335.73	341.08	342.38	331.43	408.47	302.86	269.52	375.47	338.37	391.17	389.94	403.08	352.43	271.53	280.5	155.87	197	305.19	328.67	302.44	258.6	266.86	158.05	200.65	174.72	205.28	236.91	21.17	16.34	33.13	42.28	26.24	28.78	42.69	30.09	23.47	31.57	14.26	27.93	31.95	22.57	25.29	39.46	26.01	33.46	28.68	29.03	29.96	31.1	12.92	31.01	16.86	30.01	12.28	14.75	19.64	15.64	13.43	28.82	33.93	24.81	23.33	24.23	14.47	20.68	39.93	39.87	14.5	48.39	63	33.13	21.07	30.99	7.31	8.56	25.84	11.85	9.53	16.45	27.34	22.27	32.87	14.54	11.89	29.1	29.25	23.89	671.32	410.95	594.05	566.42	502.27	525.54	771.05	482.9	565.56	898.33	856.78	936.17	1027.55	431.98	492.93	335.14	711.27	673.7	679.07	766.61	1019.91	905.85	602.84	1113.02	1269.84	878.86	890.24	808.46	720.96	767.22	677.87	517.15	711.13	641.62	716.83	466.76	548.56	548.25	428	951.06	531.41	579.01
Zm00004b040065_T001	0	0	0	0	0	0	0.61	0	0.08	0	0	0	0	0	0	0	0	0	0	0	0	0	0	0	0	0	0	0	0	0	0	0	0	0	0	0	0	0	0	0	0	0	0	0.32	0.04	0	0	0	0	0	0	0	0	0	0	0	0	0	0	0	0	0	0	0.32	0.3	0.31	0	0	0	0	0.12	0	0	0	0	0	0	0	0	0.29	0	0	0	0.29	0	0	0	0.07	0	0	0	0.19	0	0	0	0	0.02	0	0.35	0	0	0	0	0	0	0.04	0	0	0.26	0	0.35	0	0	0.09	0	0	0	0	0	0	0	0	0	0	0	0	0	0	0	0	0	0	0	0	0	0	0	0	0	0	0	0	0	0	0.37	0	0	0.29	0	0.08	0	0.27	0.5	0	0	0.3	0	0.15	0	0	0	0	0	0	0	0	0.33	0	0	0	0	0	0	0.29	0.08	0.27	0	0	0	0	0	0.27	0.08	0.27	0	0	0	0	0	0	0	0.03	0	0.39	0	0	0	0	0	0.34	0.09	0	0	0	0.29	0.5	0	0.13
Zm00004b040066_T001	0	0	0.72	0	0.37	2.19	1.21	1.31	0.73	1.41	0.9	1.86	1.36	2.5	1.61	2.78	1.2	1.96	2.79	2.99	2.04	2.29	2.84	1.03	1.44	1.12	1.9	2.53	1.81	1.63	2.07	2.85	0.79	0.67	0.72	1.46	2.86	1.96	1.92	3.32	2.78	3.73	0.96	5.13	2.83	1.18	1.57	1.88	2.46	4.19	2.68	1.33	2.18	1.24	2.24	3.39	2.85	2.33	2.89	1.56	2.99	2.44	2.04	0	0.3	0.31	0.77	0.8	0.88	0.75	0.73	0	0	1.04	1.43	0.91	0.43	0	0.54	0	0.28	0.47	0	1.16	0.43	0.55	0	0.36	1.12	0.78	1.6	0	1.03	0.43	0.81	0.49	0.78	0.58	0.35	0.33	0.82	0.24	0.54	0.34	0.96	0.52	30.24	5.13	1.28	29.45	42.19	22.43	17.35	21.15	41.17	32.55	2.43	22.56	24.58	7.05	21.72	4.3	3.25	3.44	2.1	2.9	4.68	3.45	1.03	3.88	3.43	45.53	2.12	1.97	9.66	2.23	3.23	5.01	14.26	4.14	5.77	16.25	33.89	3.7	32.17	58.76	9.38	77.84	60.39	36.55	17.47	62.26	4.03	2	33.17	7.11	4.45	18.64	68.63	41.35	71.28	8.67	6.09	60.1	75.83	47.42	0.67	1.97	0.62	0.37	0.31	0.26	0.34	0.86	0.68	0.27	1.07	0	0.67	1	1.3	0.81	0.73	1.09	0.24	0.54	0.27	1.27	0.63	1.67	0.95	0.83	1.99	0.78	0.51	0.66	0.97	1.35	0.92	1.03	1.03	0.35	0	0.5	0.59	0	0.29	0.29
Zm00004b040067_T001	0	0	0	0	0	0	0	0	0	0	0	0	0	0	0	0	0	0	0.25	0	0	0.04	0	0	0	0	0	0	0	0	0	0	0	0	0	0	0	0	0	0	0	0	0	0	0	0	0	0	0	0	0	0	0	0	0	0	0	0	0	0	0	0	0	0	0	0	0	0	0	0	0	0	0	0	0	0	0	0	0	0	0	0	0	0	0	0	0	0	0	0	0	0	0	0	0	0	0	0	0	0	0.27	0	0	0	0	0.03	0	0	0	0	0	0	0.35	0.05	0	0.33	0.3	0	0	0	0.1	0	0	0	0	0	0	0	0	0	0	0	0	0	0	0	0	0.42	0	0	0.08	0	0.38	0	0	0	0	0	0	0.05	0	0	0	0	0.32	0	0	0.05	0	0	0	0	0	0	0	0	0	0	0	0	0	0	0	0	0	0	0	0	0	0.33	0	0	0.05	0	0	0	0	0	0	0	0	0	0	0	0	0	0	0	0	0	0	0	0.33	0	0	0.25	0	0.1
Zm00004b040068_T001	0	0	0	0	0	0	0	0	0	0	0	0	0	0	0	0	0	0	0	0	0	0	0	0	0	0	0	0	0	0	0	0	0	0	0	0	0	0	0	0	0	0	0	0	0	0	0	0	0	0	0	0	0	0	0	0	0	0	0	0	0	0	0	0	0	0	0	0	0	0	0	0	0	0	0	0	0	0	0	0	0	0	0	0	0	0	0	0	0	0	0	0	0	0	0	0	0	0	0	0	0	0	0	0	0	0	0	0	0	0	0	0	0	0	0	0	0	0	0	0	0	0	0	0	0	0	0	0	0	0	0	0	0	0	0	0	0	0	0	0	0	0	0	0	0	0.52	0	0	0.37	0.11	0	0	0	0	0	0	0	0	0	0	0	0	0	0	0.27	0.04	0	0	0	0	0	0	0	0	0	0	0	0	0	0	0	0	0	0	0	0	0	0	0	0	0	0	0	0	0	0	0	0	0	0	0	0	0	0	0	0	0	0
Zm00004b040069_T001	0	0	0	0	0	0	0	0	0	0	0	0	0	0	0	0	0	0	0	0	0	0	0	0	0.29	0	0	0	0.05	0	0	0	0	0	0	0	0	0	0.32	0.26	0	0	0	0	0.07	0	0	0	0	0	0	0	0	0	0	0	0	0	0	0	0	0	0	0	0	0	0	0	0	0	0	0	0	0	0	0	0	0	0	0	0	0	0	0	0	0	0	0	0	0	0.23	0	0	0	0	0	0.03	0	0	0.33	0	0	0	0	0	0.04	0	0	0	0	0	0	0	0	0	0	0	0	0	0	0	0	0	0	0	0	0	0	0	0	0	0	0	0	0	0	0	0	0	0	0	0	0	0	0	0	0	0	0	0	0	0	0	0	0	0	0.32	0.05	0	0	0	0	0	0	0	0	0	0	0	0	0	0	0	0	0	0	0	0	0	0.33	0	0	0.05	0	0	0	0	0	0	0	0	0	0	0	0	0	0	0	0	0	0	0	0	0	0.59	0	0	0.1
Zm00004b040070_T001	0	0	0	0	0	0	0	0	0	0	0	0	0	0	0	0	0	0	0	0	0	0	0	0	0	0	0	0.28	0.05	0	0	0	0	0	0	0	0	0	0	0	0	0	0	0	0	0	0	0	0	0	0	0	0	0	0	0	0	0	0	0	0	0	0	0	0	0	0	0	0	0.25	0.03	0	0	0	0	0	0	0	0	0	0	0	0	0	0	0	0	0	0	0	0	0	0	0	0	0	0	0	0	0	0	0	0	0.34	0	0.04	0	0	0	0	0	0	0	0	0	0	0	0	0	0	0	0	0	0	0	0	0	0	0	0	0	0	0	0	0	0	0	0	0	0	0	0	0	0	0	0	0	0	0	0	0	0	0	0	0	0	0	0	0	0	0	0	0	0	0	0	0	0	0	0	0	0	0	0	0	0	0	0	0	0	0	0	0	0	0	0	0	0	0	0	0	0	0	0	0	0	0	0	0	0	0	0	0	0	0	0	0	0
Zm00004b040071_T001	0	0	0	0	0	0	0	0	0	0	0	0	0	0	0	0	0	0	0	0	0	0	0	0	0	0	0	0	0	0	0	0	0	0	0	0	0	0	0	0	0	0	0	0	0	0	0	0	0.7	0	0	0	0.1	0	0	0	0	0	0	0	0	0	0	0	0	0	0	0	0	0	0	0	0	0	0	0	0	0	0	0	0	0	0	0	0	0.28	0.26	0.07	0	0	0	0	0	0	0	0	0	0	0	0	0	0	0	0	0	0	0	0	0	0	0	0	0	0	0	0	0	0	0	0	0	0	0	0	0	0	0	0	0.52	0	0	0	0	0	0.09	0	0	0	0	0	0	0	0	0	0	0	0	0	0	0	0	0	0	0	0	0	0	0	0	0	0	0	0	0	0	0	0	0	0	0	0	0	0.34	0	0.04	0	0	0	0	0	0	0	0	0.27	0	0	0	0	0	0	0	0.03	0	0	0	0	0	0	0	0.34	0.04	0.35	0	0.25	0	0	0	0.1
Zm00004b040072_T001	0	0.34	0.72	0.49	0.37	1.1	1.21	0	0.53	0	0	0.62	0.81	0	0.29	0.83	0.9	0	0.76	1.49	0.58	0.76	0.35	0.26	0	0.37	0	0.56	0.26	0.7	0.69	0	0.53	0.34	2.16	0.74	0.26	0.56	0.32	1.53	0.93	0.25	1.44	0.32	0.7	0.29	0.63	0	0	0.84	0	0.8	0.37	1.56	0.56	1.13	0.36	0.58	0	0.94	0.33	0.68	2.04	0.96	0.9	1.54	1.55	0.27	0.29	1.24	1.1	0.97	0	0.52	0	0	0.43	2.53	0.64	0	0.85	0	0	0.87	1.08	1.1	0.53	0.55	0	0.98	0.46	1.48	0.51	0.43	0.27	0.49	0.58	0.29	0.71	0.33	0.82	0.48	1.09	0.68	0.24	0.58	1.89	2.56	1.03	3.78	1.06	2.24	1.39	1.99	6.5	1.3	1.52	2.15	3	0.35	2.47	0.27	1.63	0.74	1.17	1.21	2.81	1.3	2.07	0.78	1.43	0	0	1.97	1.04	0	0.99	0.84	2	0.83	0.93	0.29	1.52	0.93	1.48	0.52	0.28	2.33	1.12	1.06	0.77	2.99	1.51	1.43	2.55	1.18	1.91	1.76	1.39	2.6	1.63	3.32	1.11	2.45	1.9	2.06	2.33	0.49	1.55	2.58	0.92	2.35	1.02	1.15	1.55	0.54	1.88	0.6	1.68	0.67	0.65	0.81	0.98	1.64	0.95	0.54	0.81	1.06	1.88	4.29	3.79	1.87	0.5	0.39	2.55	0.99	0.97	1.01	1.54	1.03	1.12	0.69	0	1.01	0.59	4.47	1.16	1.32
Zm00004b040073_T001	0	0	0	0	0	0	0	0	0	0	0	0	0	0	0	0	0	0	0	0	0	0	0	0	0	0	0	0	0	0	0	0	0	0	0	0	0	0	0	0	0	0	0	0	0	0	0	0	0	0	0	0	0	0	0	0	0	0	0	0	0	0	0	0	0	0	0	0	0	0	0	0	0	0	0	0	0	0	0	0	0	0	0	0	0	0	0	0	0	0	0	0	0	0	0	0	0	0	0	0	0	0	0	0	0	0	0	0	0	0	0	0	0	0	0	0	0	0	0	0	0	0	0	0	0	0	0	0	0	0	0	0	0	0	0	0	0	0	0	0	0	0	0	0	0	0	0	0	0	0	0	0	0	0	0	0	0	0	0	0	0	0	0	0	0	0	0	0	0	0	0	0	0	0	0	0	0	0	0	0	0	0.27	0.04	0	0	0	0	0	0	0	0	0	0	0	0	0	0	0	0	0	0	0	0	0	0	0	0	0
Zm00004b040074_T001	2.09	0.68	0.72	0	0.73	2.19	0	0.87	0.91	1.7	0.45	1.86	0.54	1.39	1.19	1.67	0.9	0	1.27	1	0.88	0.95	0	0	0.57	1.12	0	0.28	0.33	0.46	1.03	1.27	0.53	0	1.44	0.79	1.56	0.84	1.6	0.77	0.23	0.75	0.96	0.96	0.96	1.18	0	0.31	0.35	0.84	0.3	0.8	0.54	0.93	0.84	0.56	1.07	0.58	0	1.56	0.66	0.78	2.56	1.27	2.4	0.92	0.77	0.8	0.88	1.99	1.45	0.97	0.26	2.07	1.9	1.82	1.28	2.53	1.55	0.86	1.14	0.47	0.41	0	0.86	2.48	0.53	0.84	0.84	2.34	0.91	2.41	0	1.08	1.08	1.71	1.3	0.88	0.71	1.33	1.1	1.19	2.17	2.38	1.44	1.4	0	0.32	0	0	0	0	0	0.05	0	0	0.91	0.27	0	0	0.2	0	0	0	0.23	0.24	0.62	0.18	1.03	1.55	0	0.34	0	0.25	0.53	0.25	0	0.42	0.57	0.28	0.3	0	0.38	0	0	0.26	0.57	0	0	0.15	0.26	0	0	0.29	0	0	0	0.08	0.28	0	0	0	0	0	0	0.04	0.33	1.48	0.93	0.74	0.61	0.52	0	2.3	0.86	0.27	0.27	0	0	0.67	0.65	0.27	0.3	0	0.95	0.27	0	0.42	0.42	0.95	0	0.38	0	0.39	0	0.33	0.65	0.34	0	0	0.21	0.35	0	0.25	0.59	0.25	1.16	0.43
Zm00004b040075_T001	2.09	2.05	2.16	1.48	1.83	1.64	2.43	0.87	1.82	0.57	0.45	2.48	1.36	1.11	1.19	2.5	1.5	1.12	0.76	1.99	1.17	1.51	1.77	1.79	0	1.12	1.27	0.28	1.04	3.25	2.07	1.58	1.32	2.02	1.08	1.89	1.04	1.12	1.92	2.05	1.62	1.99	1.68	3.53	1.87	2.65	0.94	2.19	1.06	0.56	1.79	3.73	1.85	1.56	1.68	0.56	2.13	1.17	2.17	1.25	2.99	1.69	0	2.55	0.9	1.54	0.77	1.07	0.29	0.99	1.01	1.95	0.77	1.29	2.85	0.91	1.28	1.09	1.45	1.71	0.28	1.41	0.82	1.16	1.51	1.65	1.84	1.3	1.4	1.76	0.46	1.3	1.03	1.51	3.25	0.98	1.46	1.75	1.06	0.67	0.82	1.67	1.09	1.02	2.17	1.28	0.76	1.28	0.77	2.27	2.13	1.87	1.39	1.5	0.36	0.33	1.21	0.27	0.55	1.06	0.63	0.54	2.17	1.72	1.63	1.21	0	1.21	0	1.55	1.14	3.45	1.65	0.49	1.38	1.74	0.75	1.25	0.86	1.1	1.14	0.86	2.28	0.62	1.48	1.29	2.27	1.75	2.98	1.69	0.77	1.63	3.02	1.71	1.28	0.59	1.27	1.47	2.51	2.31	1.95	1.79	0.83	1.36	1.08	1.69	1.66	0	1.24	0.37	1.22	0.78	0.68	2.01	0.99	0.81	1.07	2.09	1.35	0.67	0.65	0.54	1.03	1.09	0.48	1.89	0.81	1.27	0.63	0.48	0.32	0.87	1	0.78	0.51	1.97	0.65	1.35	0	1.03	0.91	1.04	1.31	1.51	1.18	1.99	1.75	1.46
Zm00004b040076_T001	0	0	0.36	0	0.37	0	0	0	0.09	0	0	0	0	0	0	0	0	0	0	0	0.58	0.1	0	0	0	0	0	0	0	0.46	0	0	0	0.34	0	0.13	0	0	0	0	0	0	0	0	0	0	0	0	0	0.28	0	0	0.04	0.31	0	0	0	0	0	0	0	0.04	0	0	0	0	0	0	0	0	0	0	0	0	0	0	0	0	0	0.29	0	0	0	0	0	0	0	0.04	0	0	0	0	0	0	0	0	0	0	0	0	0	0	0	0	0	0	0	0	0	0	0	0	0	0	0	0	0	0	0	0	0	0	0	0	0	0	0.31	0.05	0	0	0	0	0.24	0	0.04	0	0	0	0	0	0	0	0	0	0	0	0	0.29	0	0.04	0	0	0	0	0	0.3	0	0.04	0	0	0	0	0.55	0	0	0.08	0	0	0	0	0	0	0	0	0	0	0	0	0	0	0	0	0	0	0	0	0	0	0	0	0	0	0	0	0	0	0	0	0	0	0	0	0	0	0	0	0	0
Zm00004b040077_T001	0	0	0	0	0	0	0	0	0	0	0	0	0	0	0	0	0	0	0	0	0	0	0	0	0	0	0	0	0	0	0	0.32	0	0	0	0.05	0	0	0	0	0	0	0	0	0	0	0	0	0	0	0	0	0	0	0	0	0	0	0	0.31	0	0.04	3.58	0.96	0.9	1.23	1.81	1.07	1.47	1.24	1.53	1.22	1.55	2.07	1.43	0.91	0.85	1.09	1.3	1.43	1.14	0.47	1.22	1.45	0.65	0.83	1.05	1.03	0.28	1.37	1.14	1.85	0.77	1.51	1.08	0.98	1.12	1.17	1.06	0.33	1.65	2.86	1.63	0.34	2.65	1.46	0.38	0	0	0	0	0.37	0	0.11	0	0	0	0	0	0	0	0	0	0	0	0	0	0	0	0	0	0	0	0	0	0	0	0	0	0	0	0	0	0	0	0	0	0	0	0	0	0	0.25	0	0	0.3	0	0.08	0	0	0	0	0	0	0	0	0.67	1.48	0.93	2.21	1.22	0.52	1.02	1.15	1.15	0.54	0.81	0.3	1.68	1.67	1.3	0.54	0.98	0.27	1.91	1.62	1.88	0.85	1.26	1.91	1.89	1.45	1.99	0.78	2.04	1.97	2.91	1.68	2.15	1.37	1.86	2.43	0.98	1.26	0.88	2.24	1.46	1.54
Zm00004b040078_T001	0.52	0.34	0.36	0	1.1	0.55	0	0	0.36	0	0	0	1.09	0.28	0.27	0.56	2.11	2.24	2.03	1.24	4.38	2.09	1.06	0.51	0	0.37	0.32	0.56	0.47	0.46	1.38	1.27	0.79	0.34	2.16	1.07	0.52	0.28	1.28	0.26	0.93	0.25	1.2	0.32	0.63	0	0.31	0	0.35	0.84	0.3	0.53	0.33	0.93	1.12	0.28	0.36	0	0.36	0	0	0.38	2.04	0.64	1.5	1.54	0.77	1.6	1.77	1.24	1.39	0.97	0.52	1.04	1.9	0.91	1.71	2.17	1.32	2.28	2.55	0.47	0.41	0.87	1.3	1.38	1.31	1.32	0.56	0.98	0.91	1.67	0.77	1.51	2.16	0.98	1.19	0.58	0.71	1	1.92	1.91	1.36	1.36	1.2	1.25	1.89	1.6	2.05	0.76	2.48	1.87	1.74	1.77	1.08	1.63	0.91	1.34	0.82	0.35	1.02	2.42	1.08	1.97	1.87	1.21	0.94	1.58	0	0	1.14	2.07	2.36	0.74	1.05	0.5	0.5	0.84	0.57	1.65	0.81	2	1.9	1.23	0.74	2.59	1.14	4.37	1.49	1.93	0.26	1.9	0.5	1.14	0.32	1.48	0.32	0.85	1.12	2.6	0.65	1.02	0.83	1.9	0.54	1.24	4.66	1.48	3.41	2.21	2.14	4.18	2.39	3.16	2.95	4.85	1.61	2.98	2.02	3.35	1.62	1.35	2.54	0.55	3.81	2.43	6.44	2.97	1.88	3.81	5.68	3.45	1.5	3.1	2.55	1.65	2.59	1.68	4.31	2.06	2.43	3.82	2.94	1.76	2.36	6.46	3.2	3.42
Zm00004b040079_T001	2.61	4.1	3.24	6.88	3.3	6.03	2.43	5.24	4.23	6.22	7.66	8.7	7.87	6.1	7.31	7.78	7.22	11.19	6.84	8.96	7.3	8.21	5.68	1.79	5.46	1.87	5.38	5.62	4.3	7.89	4.48	7.61	9.23	4.03	7.92	6.86	5.2	1.96	5.77	6.39	5.33	7.2	6.22	9.61	5.96	5.59	5.66	5.96	4.92	4.19	9.53	5.59	5.92	6.53	3.64	8.19	6.05	4.66	5.79	4.68	4.32	5.48	2.04	3.82	3.9	3.99	4.13	3.46	4.72	3.98	3.75	5.35	4.9	5.96	6.18	11.86	4.27	5.43	6.28	5.99	6.53	5.18	9.39	5.23	5.4	5.23	5	5.99	7.86	5.46	6.63	4.08	5.4	6.26	3.79	5.61	5.64	5.84	11.7	7.99	5.49	3.34	2.72	8.84	6.26	6.52	3.02	1.6	5.91	6.04	6.38	4.49	3.47	4.42	4.69	6.18	1.82	6.71	5.73	10.93	6.01	5.91	5.69	4.18	4.66	3.39	5.62	4.91	0.52	4.65	1.71	4.48	2.12	2.7	2.7	6.21	5.47	2.92	3.99	5.24	4.77	5.42	3.05	4.01	4.44	5.44	11.94	5.54	4.47	5.54	10.02	4.35	7.56	8.56	3.51	1.48	2.22	5.39	8.37	5.49	7.49	8.16	4.43	6.53	12.73	7.6	2.33	4.93	8.07	2.95	5.19	0.78	3.07	2.88	3.78	5.39	2.42	5.67	2.69	4.35	5.52	6.49	4.65	6.82	5.96	5.13	5.37	7.42	4.18	4.53	4.73	5.52	1.99	3.88	4.33	4.61	4.53	6.39	3.38	1.37	3.81	4.51	3.59	1.76	1.47	2.73	2.91	2.83
Zm00004b040080_T001	0	0	0	0	0	0	0	0	0	0	0	0	0	0	0	0	0	0.28	0	0	0	0.05	0.35	0	0	0	0.32	0.28	0.16	0	0	0	0	0	0	0	0.26	0	0	0	0.23	0	0	0	0.06	0	0	0	0	0	0	0.27	0.04	0	0	0	0	0	0	0	0	0	0	0	0	0	0	0	0.59	0	0.07	0	0	0	0	0	0	0	0	0	0	0	0.41	0	0	0	0	0.05	0	0	0	0	0	0	0	0	0	0	0.35	0	0	0	0	0	0.24	0.07	0.38	0	0	0	0	0	0	0.05	0	0	0	0	0	0	0	0	0	0	0	0	0	0	0	0	0	0	0	0	0	0	0	0	0	0	0	0	0	0	0.37	0	0	0	0	0.05	0	0	0	0	0	0	0	0	0	0	0	0	0	0.27	0	0.04	0	0	0.31	0.37	0	0	0	0.29	0.12	0	0	0	0	0	0	0	0	0	0	0	0	0	0	0	0	0	0	0	0	0	0	0	0	0	0	0	0	0	0	0	0	0
Zm00004b040081_T001	1.56	0.68	0.72	0.49	0.37	2.19	1.21	1.75	1.12	1.7	0.45	1.24	0.81	0.83	1.01	1.94	4.21	1.68	1.77	2.99	2.34	2.49	0.35	0.26	0	0.75	0.32	0.84	0.42	2.09	1.03	0.32	0.53	1.01	1.08	1.01	0.78	0.84	0.96	0.77	0.69	1.24	0.96	0.32	0.82	0.88	0.63	0.31	0	0.56	0.3	0	0.38	1.56	0.56	1.41	1.42	1.17	0.36	3.43	1	1.36	1.02	0	0.6	0.92	1.03	1.6	0.88	0.25	0.79	0.73	0.26	1.81	0.48	0	1.71	0	0.71	1.71	1.7	1.88	1.63	1.16	1.51	2.2	1.31	1.64	1.4	0.39	0.69	0.56	0.77	0.86	0.27	0	0.62	0.29	0	1.33	1.37	0.95	1.36	1.36	1.2	0.98	1.51	2.56	1.54	1.51	0.71	0.75	3.12	1.67	1.08	1.3	2.43	1.07	0.82	3.88	1.76	4.03	3.79	3.94	4.2	3.39	3.12	3.75	2.07	0	2.57	2.76	1.89	1.23	1.75	1.74	2.73	1.67	3.99	2.76	2.58	2.85	5.33	2.78	2.59	2.85	3.98	2.62	3.73	3.34	2.31	1.9	1.51	1.43	3.51	0.89	0.64	1.74	2.23	3.76	2.6	4.59	3.87	6.53	3.25	3.83	2.99	1.48	2.48	2.95	1.53	8.09	5.45	3.45	3.55	4.85	2.42	4.18	5.38	3.35	3.57	2.7	3.78	4.91	5.48	3.24	4.29	2.76	2.93	3.34	2.52	3.68	5.98	2.33	4.07	4.61	5.51	7.4	7.39	6.18	5.43	3.82	2.61	4.78	1.18	4.72	2.91	3.34
Zm00004b040082_T001	0	0	0	0	0	0	0	0	0	0	0	0	0	0	0	0	0	0	0	0	0	0	0	0	0	0	0	0	0	0	0	0	0	0	0	0	0	0	0	0	0.23	0	0	0	0.03	0	0	0	0	0	0	0	0	0	0	0	0	0	0	0	0	0	0	0	0	0	0	0	0.29	0	0.04	0	0	0	0	0	0	0	0	0	0	0	0	0	0	0	0	0	0	0	0	0	0	0	0.27	0	0.03	0	0	0	0	0	0.27	0	0	0.03	0	0	0.26	0	0.71	0	0	0.14	0	0	0	0	0	0.35	0.06	0	0	0	0	0	0	0	0	0	0	0	0	0	0	0	0	0	0	0	0	0	0	0	0	0	0	0	0	0	0	0	0.25	0	0.32	0	0	0.08	0	0	0.65	0	0	0	0	0.09	0.67	0	0.31	0	0.31	0	0	0.29	0.2	0.27	0	0	0	0	0	0	0.04	0.27	0	0.27	2.15	0.85	0.21	0.71	2.21	0.83	0	0	0	0	0	0	0	0	0	0	0.33	0	0	0.5	0	0.14
Zm00004b040083_T001	0	0	0	0	0	0	0	0	0	0	0	0	0	0	0	0	0	0	0	0	0	0	0	0	0	0	0	0	0	0	0	0	0	0	0	0	0	0	0	0	0	0	0	0	0	0	0	0	0	0	0	0	0	0	0	0	0	0	0	0	0	0	0	0	0	0	0	0	0	0	0	0	0	0	0	0	0	0	0	0	0	0	0	0	0	0	0	0	0	0	0	0	0	0	0	0	0	0	0	0	0	0	0	0	0	0	0	0	0	0	0	0	0	0	0	0	0	0	0	0	0	0	0	0	0	0	0	0	0	0	0	0	0	0	0	0	0	0	0	0	0	0	0	0	0	0	0	0	0	0	0	0	0	0	0	0	0	0	0	0	0	0	0	0	0	0	0	0	0	0	0	0	0	0	0	0	0	0	0	0	0	0	0	0	0	0	0	0	0	0	0	0	0	0	0	0	0	0	0	0	0	0	0	0	0	0	0	0
Zm00004b040084_T001	0	0	0	0	0	0	0	0	0	0	0	0	0	0	0	0	0	0	0	0	0	0	0	0	0	0	0	0	0	0	0	0	0	0	0	0	0	0	0	0	0	0	0	0	0	0	0	0	0	0	0	0	0	0	0	0	0	0	0	0	0	0	0	0	0	0	0	0	0	0	0	0	0	0	0	0	0	0	0	0	0	0	0	0	0	0	0	0	0	0	0	0	0	0	0	0	0	0	0	0	0	0	0	0	0	0	0	0	0	0	0	0	0	0	0	0	0	0	0	0	0	0	0	0	0	0	0	0	0	0	0	0	0	0	0	0	0	0	0	0	0	0	0	0	0	0	0	0	0	0	0	0	0	0	0	0	0	0	0	0	0	0	0	0	0	0	0	0	0	0	0	0	0	0	0	0	0	0	0	0	0	0	0	0	0	0	0	0	0	0	0	0	0	0	0	0	0	0	0	0	0	0	0	0	0	0	0.29	0.05
Zm00004b040085_T001	2.09	2.39	1.08	2.46	5.86	3.29	5.46	3.49	3.26	3.96	3.61	2.48	4.07	2.22	3.27	5	8.42	7.55	4.81	8.46	7.59	6.97	4.61	2.31	2.01	2.99	1.58	5.9	3.23	6.73	4.48	7.92	5.27	5.04	7.56	6.17	3.64	3.64	2.88	4.09	2.78	4.97	4.55	4.17	3.84	5	4.09	3.13	0	3.35	5.66	2.13	3.34	6.85	3.64	2.82	6.4	4.08	3.98	4.99	8.31	5.13	4.09	5.42	5.69	2.15	8	6.39	5.6	3.98	5.16	3.89	3.61	7.25	4.28	10.03	4.27	5.43	5.54	4.85	5.39	7.77	5.31	6.4	7.35	4.4	6.57	6	4.77	5.46	7.54	7.42	4.63	4.1	4.06	3.66	5.21	4.38	4.61	8.32	4.94	3.82	3.26	5.78	7.22	5.29	7.18	6.73	8.99	3.4	4.61	7.48	5.55	6.28	4.33	3.58	11.83	5.37	7.65	11.29	7.34	7.52	8.67	12.3	9.56	7.98	9.99	9.34	6.72	3.88	5.14	4.14	4.96	5.41	5.04	4.47	4.48	3.76	5.7	4.69	4.62	8.27	6.09	6.48	7.02	6.99	8.24	5.83	7.83	7.09	11.05	5.17	10.08	10.55	7.66	7.41	10.17	8.87	8.65	8.68	9.76	10.71	10.51	5.71	10.29	9.19	3.99	7.88	4.66	9.95	11.3	10.44	11.24	9.78	8.65	7.54	6.71	7.76	11.1	6.69	7.47	7.57	7.83	4.36	7.63	5.67	6.44	5.51	7.11	7.86	7.26	6.48	10.97	8.93	5.86	7.57	7.45	8.75	4.62	8.23	7.8	7.99	7.18	5.79	9.14	7.21	5.82	7.19
Zm00004b040086_T001	0	0	0	0	0	0	0	0	0	0	0.45	0	0	0	0.09	0	0	0	0	0	0	0	0	0	0	0	0	0	0	0	0.69	0.32	0	0	0	0.17	0	0	0.32	0	0	0	0	0	0.04	0	0	0	0	0.28	0	0	0.04	0	0	0	0	0	0	0	0	0	0	0	0	0	0	0	0	0	0	0	0.26	0	0	0	0	0	0.04	0.29	0	0	0	0	0	0	0	0.04	0.28	0	0	0	0	0	0	0	0.04	0	0	0	0	0	0	0	0	0	0.76	0	0.51	0	0.71	0	0.35	0.33	0.36	0	0.3	0	0	0	0.11	0	0	0	0	0	0	0	0	0	0	0	0	0.49	0.08	0	0	0	0.29	0	0.06	0	0	0	0	0	0	1.17	0	0.15	0	0.54	0.25	0	0	0	0.32	0.16	0	0	0.33	0.26	0.28	0.27	0	0.16	0	0	0	0	0.31	0	0	0	0.04	1.08	0	0	0	0	0	0	0.15	0	0	0	0	0.42	0	0.24	0	0.08	0	0	0	0	0	0	0.31	0	0.04	0	0	0	0	0	0	0
Zm00004b040087_T001	0	0	0	0	0.37	0	0	0	0.05	0	0	0	0.27	0	0.05	0	0	0	0	0	0	0	0	0	0	0	0.32	0	0.05	0.23	0	0.32	0	0	0	0.09	0	0	0	0	0	0	0	0	0	0.29	0	0	0	0	0.3	0	0.08	0	0	0	0.36	0	0	0	0	0.04	0	0	0.3	0	0.26	0.27	0	0.25	0.14	0	0	0	0	0	0	0.36	0.05	0	0	0	0	0	0.22	0.28	0.26	0.1	0	0	0	0.37	0	0	0	0	0.05	0	0	0	0	0	0	0.34	0	0.04	0	0	0	0	0	0.37	0	0.05	0	0	0.3	0	0	0	0.05	0.27	0	0	0	0.24	0	0.09	0	0	0	0.34	0.24	0	0.1	0.25	0	0	0	0	0.05	0	0	0	0	0	0	0.29	0	0.04	0	0	0.25	0	0	0	0.32	0.08	0	0	0	0.26	0	0	0	0.04	0	0	0	0	0	0	0	0	0	0.27	0	0.3	0	0	0	0	0.08	0	0.24	0	0	0	0	0	0	0.03	0	0	0.25	0	0.32	0.34	0	0	0.11	0	0	0	0	0	0	0
Zm00004b040088_T001	0	0	0	0	0	0.55	0	0	0.07	0.28	0	0	0.27	0	0.11	0	0	0.28	0.25	0	0	0.09	0	0	0.29	0	0	0	0.05	0	0	0.63	0	0	0.36	0.17	0	0	0	0.26	0	0	0	0	0.03	0.29	0.31	0	0	0.28	0	0	0.13	0.31	0	0	0	0	0.36	0.31	0	0.12	0	0	0	0	0	0	0	0	0	0	0	0	0	0	0	0	0	0.29	0.28	0	0	0	0	0	0	0.07	0	0	0.23	0	0	0	0	0	0.03	0.29	0.35	0	0.55	0	0.54	0	0	0.22	0	0.32	0	0	0	0	0	0.05	0.36	0.33	0	0.27	0	0	0.16	0	0.27	0	0.23	0.24	0	0.12	0	0	0	0	0	0	0	0	0.75	0	0	0	0.15	0	0	0	0	0.26	0.28	0	0	0.07	0	0	0	0	0	0	0	0	0.28	0	0	0.51	0	0	0	0.11	0	0	0	0	0	0.26	0	0	0.03	0	0	0	0	0	0.32	0	0.05	0	0	0	0	0.21	0	0	0	0.03	0	0	0	0.33	0	0	0	0.34	0.08	0	0.33	0	0	0	0	0.06
Zm00004b040089_T001	0	0	0	0	0	0	0	0	0	0	0	0.62	0	0	0.12	0	0.6	0	0.76	0	0	0.23	0	0	0	0	0	0.28	0.05	0	0	0	0	0.67	0	0.11	0	0	0	0	0	0	0	0	0	0.29	0	0	0	0	0	0	0.04	0	0	0.28	0	0	0	0	0	0.04	1.02	0	0.3	0.61	0.26	0	0	0	0.27	0.24	0	0	0.48	0	0	0.36	0.15	0	0.28	0.47	0	0	0	0	0.26	0.13	0	0	0	0	0.51	0.22	0	0	0.09	0	0	0	0.27	0	0	0	0.24	0.06	0	0	0.26	0	0	0	0	0.04	0	0.33	0	0.54	0	0	0.15	0	0	0	0.23	0	0	0.04	0.52	0	0	0	0.24	0.25	0.17	0	0	0	0.29	0	0.06	0	0.38	0	0	0	0	0	0	0.05	0	0.27	0	0	0.32	0	0	0.08	0	0	0.65	0	0	0	0	0.09	0	0.49	1.24	0.37	0	0.52	0.68	0.29	0.45	0	0.27	0	0.34	0.33	0.32	0.27	0.22	0	0.24	0	0.54	0	0	0	0.32	0.14	0.5	0.39	0.51	0.33	0	0	0.31	0	0.26	0	0	0	0	0.25	0.87	0.19
Zm00004b040090_T001	33.89	26.68	44.95	26.55	39.59	26.86	40.07	34.94	34.19	21.77	29.31	28.88	28.5	28.57	27.41	36.65	35.8	26.01	25.07	20.16	28.61	28.72	25.54	24.87	17.24	36.99	21.53	25.27	25.24	32.74	38.24	25.99	30.05	33.92	30.59	31.92	37.42	32.74	31.39	26.08	23.86	32.05	24.9	30.12	29.82	32.09	28.32	25.07	31.3	17.6	23.24	22.9	25.79	28.94	23.52	20.61	35.58	25.64	33.63	27.12	31.24	28.29	18.91	8.6	9.29	7.06	5.42	8.26	7.37	6.96	8.98	9	5.42	8.03	10.94	11.86	9.82	5.07	8.59	4.85	5.39	7.06	9.8	4.65	6.7	5.78	5	6.15	10.39	9.37	8	5.19	8.49	7.34	7.04	5.61	7.68	6.14	4.61	8.65	13.45	8.12	7.6	12.58	9.87	8.88	26.84	28.2	20.81	21.52	22.34	20.56	14.92	22.17	26.72	31.57	25.49	21.75	18.57	20.1	24.03	26.31	26.01	26.82	22.85	23.46	37.44	27.15	44.43	33.34	24	20.69	25.73	31.47	29.94	42.2	30.08	46.77	36.5	29.78	37.07	35.92	19.42	30.25	21.07	22.78	20.75	23.9	14.54	23.58	21.33	25.83	24.7	20.82	18.18	24	29.23	23.44	15.34	29.5	21.48	27.8	18.81	19.31	18.42	21.52	6.98	6.9	6.52	4.79	7.64	6.78	3.75	6.04	6.17	3.77	8.86	8.06	9.75	7.36	7.8	5.68	7.33	7.09	6.44	6.76	5.9	7.64	7.11	11.44	5.68	7.26	8.23	15.14	8.15	7.9	6.48	5.05	8.31	9.95	8.65	3.13	6.53	6.54	2.65	11.18	7.86	6.32
Zm00004b040091_T001	0	0	0	0	0	0	0	0	0	0	0	0	0	0	0	0	0	0	0	0	0	0	0	0	0	0	0	0	0	0	0	0	0	0	0	0	0	0	0	0	0	0	0	0	0	0	0	0	0	0	0	0	0	0	0	0	0	0	0	0	0	0	0	0	0	0	0	0	0	0	0	0	0	0	0	0	0	0	0	0	0	0	0	0	0	0	0	0	0	0	0	0	0	0	0	0	0	0	0	0	0	0	0	0	0	0	0	0	0	0	0	0	0	0	0	0	0	0	0	0	0	0	0	0	0	0	0	0	0	0	0	0	0	0	0	0	0	0	0	0	0	0	0	0	0	0	0	0	0	0	0	0	0	0	0	0	0	0	0	0	0	0	0	0	0.27	0.04	0	0	0	0	0	0	0	0	0	0	0	0	0	0	0	0	0	0	0	0	0	0	0	0	0	0	0	0	0	0	0	0	0	0	0	0	0	0	0	0	0	0
Zm00004b040092_T001	2.61	3.76	3.96	0.98	3.3	4.39	5.46	1.75	3.28	3.39	3.61	4.35	6.24	3.61	4.24	6.39	4.21	5.31	4.3	4.23	5.25	4.95	3.9	6.41	1.44	1.49	3.8	2.81	3.31	5.34	1.38	4.12	4.74	3.36	2.88	3.64	4.42	3.92	4.16	4.6	6.72	3.48	5.75	4.17	4.65	4.71	2.2	2.19	3.52	4.47	3.87	5.86	3.83	2.49	3.92	5.65	3.2	3.79	4.34	2.49	4.98	3.86	8.18	7.33	6.89	9.52	12.13	11.19	10.91	12.42	9.82	8.51	8.77	10.88	7.13	7.3	9.39	9.78	8.82	9.41	11.07	9.65	7.35	9.88	6.05	11.01	8.68	9.14	6.46	8.59	9.37	10.02	9.78	5.4	9.74	8.06	8.43	8.47	10.99	7.99	10.71	10.74	10.32	12.24	8.9	10.05	6.8	4.49	6.42	7.55	9.57	6.35	7.98	7.02	6.5	5.21	6.98	6.45	4.92	6.7	6.13	7.52	5.96	7.38	4.43	5.08	4.99	5.89	2.07	6.98	3.43	4.14	4.72	4.67	4.33	4.22	3.23	6.26	3.71	4.69	4.42	3.99	6.09	4.94	3.7	5.44	4.55	7.29	7.46	5.43	4.11	5.98	2.52	4.85	7.66	5.33	2.22	4.67	5.58	3.47	5.53	8.67	8.02	4.89	7.04	6.17	11.31	8.38	7.76	16.58	10.08	14.09	14.65	11.22	11.76	13.47	14.5	14.03	19.84	11.04	8.45	11.08	13.2	15.82	10.49	12.97	16.37	8.7	10.67	20.49	17.36	14.11	9.73	8.15	14.77	7.24	10.04	9.76	13.85	14.41	10.99	10.07	10.44	11.07	12.67	14.91	14.26	12.24
Zm00004b040093_T001	0	0	0	0	0	0	0	0	0	0	0	0	0	0	0	0	0	0	0	0	0	0	0	0	0	0	0	0	0	0	0	0	0	0	0	0	0	0	0	0	0	0	0	0	0	0	0	0	0	0	0	0	0	0	0	0	0	0	0	0	0	0	0	0	0	0	0	0	0	0	0	0	0	0	0	0	0	0	0	0	0	0	0	0	0	0	0	0	0	0	0	0	0	0	0	0	0	0	0	0	0	0	0	0	0	0	0	0	0	0	0	0	0	0	0	0	0	0	0	0	0	0	0	0	0	0	0	0	0	0	0	0	0	0	0	0	0	0	0	0	0	0	0	0	0	0	0	0	0	0	0	0	0	0	0	0	0	0	0	0	0	0	0	0	0	0	0	0	0	0	0	0	0	0	0	0	0	0	0	0	0	0	0	0	0	0	0	0	0	0	0	0	0	0	0	0	0	0	0	0	0	0	0	0	0	0	0	0
Zm00004b040094_T001	0.52	0	0	0	0.37	1.1	0	2.62	0.58	0.57	1.35	2.8	2.44	0	1.43	0.83	1.5	0.28	0.25	0.75	0.29	0.65	0.71	0.26	0	0.75	1.27	1.68	0.78	0.7	1.38	0.32	1.32	0.67	0.36	0.79	1.04	1.96	0.96	0.26	0.69	0.25	0.48	0.64	0.79	0.88	1.26	0.63	0.7	1.4	0.89	1.6	1.05	0.31	0.28	0.85	0.71	0.58	0	0	1.99	0.59	0.51	0.32	1.2	0.31	0.52	0	0.88	0	0.47	1.95	0.26	0.26	1.43	0.91	0.85	0	0.81	0.29	0.57	1.88	0.82	1.16	0.65	0.83	1.58	0.97	0.28	0.2	0.91	0.56	1.03	1.08	1.08	1.22	0.8	1.17	1.42	1.66	1.1	0.72	1.63	0	0.72	1.05	0	0	0.26	0	0	0	0	0.04	0.36	0	0	0.27	0	0.35	0.16	0.27	0	0.25	0.7	0	1.25	0.41	0	0	0	0.34	0.24	0	0.1	0.25	0	0.42	0	0	0.13	0	0	0.31	0.37	0.52	0.28	0	0.37	0.23	0	0.54	0	0	0	0.3	0	0.12	0.28	0.58	0	0.26	0	0.27	0.27	0.24	0	0	0	0	0.31	0	0	0.29	0.07	0	0.27	0	0	0	0	0.81	0.15	0	0	0.27	0	0	0.21	0.48	0.32	0.16	0	0	0	0	0	0	0	0	0	0	0	0.25	0.59	0.5	0.58	0.32
Zm00004b040095_T001	1.04	0.68	0.36	0	1.1	0	0	0.44	0.45	1.41	0.9	1.24	1.63	0.83	1.2	1.11	1.5	0.84	0.76	2.24	1.46	1.32	1.06	0.51	0	0.75	0.32	0.28	0.49	1.39	1.03	0.63	0.53	1.01	0.36	0.83	0	1.4	0.32	1.02	1.39	0	3.59	0.32	1.01	0.88	0	0.94	0	1.12	1.49	1.33	0.82	1.87	1.12	1.41	0.36	0.29	0	0.94	0.66	0.83	0.51	0.64	0.3	0.92	1.03	1.86	1.47	0.25	0.87	0.73	1.03	2.33	0	0.91	1.28	0.72	1	0	0.85	1.65	0.82	0	3.67	1.38	1.31	1.21	0.56	1.37	0	1.11	0.77	0.22	1.35	1.22	0.83	1.46	0	0.67	0.55	1.43	1.09	0.34	0.24	0.72	0.38	0.96	0.51	2.27	0.35	1.5	0.69	0.95	0	0	0	0.81	0.27	0.35	0.24	0.81	0.27	0.25	0.7	0.24	0.31	0.43	1.03	1.55	0.29	1.03	0.71	0.25	0.81	0.99	0.75	1.67	0.57	1.1	1.02	1.14	0	0.93	1.48	1.55	1.71	1.17	1.12	1.14	0.26	0.54	0.76	0.29	0.32	1.48	0.32	0.57	2.23	0	1.63	1.53	1.38	0.82	2.98	1.51	0.67	0	0.62	0	0	0	2.04	0.86	0.52	0.54	0.81	0.6	0.34	0.67	0.65	0.54	0.59	0.55	0.48	0	0.27	0.64	0.21	0	0	0.27	0.25	0	0	0.66	0.97	1.01	0	0.69	0.45	0.35	0.98	0.25	0.88	0.5	0.87	0.64
Zm00004b040096_T001	1.04	0	0.36	0	0.37	0	0	0.87	0.33	0.28	0.45	0.31	0.27	0	0.26	0.28	0.3	0.28	0	0.5	0	0.23	0	0	0.29	0	0.32	0.56	0.19	0	0	0	0.79	0.34	0.36	0.25	0.26	0.56	0	0.51	0.46	0	0.24	0	0.25	0	0	0.31	0.35	0.56	0.3	0	0.22	0.62	0.84	0	0.71	0.29	1.08	0.94	0	0.56	0	0	0	0	0	0	0	0	0	0	0	0	0	0	0	0	0	0	0	0	0	0	0	0.28	0	0.04	1.12	0	0	0	0	0	0	0.49	0.2	0	0	0	0	0.24	0.27	0	0	0.06	2.65	0.64	0.51	0.76	1.77	0.75	0.35	1.06	0.36	0.65	0.3	1.34	0.55	0	0.53	0.54	0.54	0	0.23	1.21	0.94	0.58	1.55	0	0	0.69	0.24	0.25	0.46	0.25	0.5	0.42	0.29	0.28	0.35	2.85	0.38	0.93	1.11	0.26	1.42	2.33	1.12	1.3	1.03	1.36	1.01	1.14	0.96	0.59	0.64	0.96	1.95	0.58	4.56	1.79	0.83	0.82	0	1.5	0.67	1.97	0.62	0	0	0.26	0.34	0.58	0.56	0.27	0	0	0.67	0	0.32	0	0.18	0.27	0.24	0.54	1.07	1.91	3.77	1.19	1.26	1.28	0	0.39	0.25	0	0	0	0	0	0.08	0	0.33	0	0	0	0.29	0.1
Zm00004b040097_T001	3.13	1.71	2.88	1.48	0.73	1.64	2.43	1.31	1.91	1.98	2.71	2.8	4.07	2.22	2.76	3.61	5.11	3.64	5.57	2.99	4.09	4.17	2.84	3.08	2.01	2.62	2.53	1.97	2.51	4.41	3.44	3.8	3.95	4.7	5.76	4.34	3.9	1.4	2.24	5.11	2.08	1.74	3.59	4.17	3.03	1.18	1.26	1.88	4.92	1.96	5.06	2.66	2.7	2.49	6.44	2.26	3.91	2.62	2.53	3.74	1.99	3.25	8.18	10.19	9.59	13.51	6.45	11.19	8.55	8.7	9.54	9.97	10.06	7.77	10.94	11.86	8.54	10.5	9.95	11.12	9.93	13.65	8.16	7.56	9.3	9.64	10.78	10.02	10.39	9.95	14.4	12.06	9.78	10.37	9.47	8.54	10.62	7.6	12.06	12.65	12.35	11.46	11.4	12.58	9.63	11.22	7.56	12.5	6.94	4.91	12.76	5.61	6.59	8.12	9.03	5.86	14.56	5.37	7.65	3.88	7.73	5.91	5.15	6.4	5.6	2.66	3.12	4.81	4.13	8.53	9.43	7.24	7.08	6.15	7.09	7.7	9.7	3.34	4.28	8	6.6	6.56	1.52	5.25	2.96	6.47	7.96	10.49	6.34	5.94	7.45	7.88	15.37	11.12	5.42	10.37	6.67	9.18	4.46	6.36	7.49	16.83	14.11	6.53	4.33	8.59	16.29	12.32	10.55	17.69	23.22	20.09	13.63	17.83	16.45	15.35	12.89	14.62	51.8	21.41	20.15	15.68	21.7	23.18	30.76	26.48	22.81	25.03	16.73	13.58	20.51	22.38	15.96	18.24	18.85	11.85	13.28	10.43	14.46	16.13	14.9	17.36	18.27	14.09	12.67	33.8	16.01	18.7
Zm00004b040098_T001	0.52	0.34	0	0.49	1.47	0	0	0	0.35	0.57	1.35	0.62	0.27	1.11	0.78	0.56	0.3	0.56	0	0.5	0.88	0.47	0	0.51	0.57	0.37	0.32	0.56	0.39	1.39	0.69	1.9	1.05	1.68	0.36	1.18	0.52	0.56	0.96	0.77	0.69	0.75	0.24	0.32	0.6	0	0	0.31	0.7	0	0.3	1.07	0.34	0.31	0.28	0.56	0.36	1.17	0.36	1.25	0	0.54	0	0.96	0.3	0.61	0.52	1.33	0.88	0.5	0.64	0.73	0.26	0.26	0.95	0.91	0.43	0	0.51	0	0	0.24	0.41	0	0.22	0.55	0.53	0.24	0.28	1.17	0.23	0.37	1.29	0	0	0	0.42	2.34	0.35	0.67	0.27	0.72	1.09	1.02	0.48	0.87	1.13	1.6	0.77	0.38	1.77	1.87	1.74	1.32	0.36	0.98	0.61	0.27	0.27	0	0.41	0.54	0.54	0.98	1.17	0.48	0.31	0.67	0.52	1.55	0.57	0.34	0.47	0.74	0.7	0.74	0.25	0.42	0.29	1.65	0.67	0.57	0.38	0.93	0.37	0.26	0.57	0.87	0	0.49	0.26	1.36	0.25	0	0.32	1.48	0.32	0.57	0.28	1.16	2.28	0.51	0.28	0.54	0.54	0.8	0.33	0	0.93	1.47	0.31	0	0.68	1.15	0.61	0.54	0.27	0	0	0	0.32	0.54	0.24	1.09	0.72	0.27	0.81	0	0.84	1.67	0.32	0.72	1.5	0.39	0.51	0.99	0	0.34	0.31	0.69	0.59	0	0.33	0.25	0	0.99	1.75	0.55
Zm00004b040099_T001	0	0	0	0	0	0	0	0	0	0.28	0	0	0	0.28	0.11	0	0	0	0	0	0.29	0.05	0	0	0	0	0	0	0	0	0	0	0	0.34	0.36	0.12	0	0.28	0	0	0	0	0	0	0.04	0	0	0	0	0	0.3	0	0.04	0	0	0	0	0.29	0	0	0	0.04	0	0.32	0	0	0	0.27	0.29	0	0.11	0.24	0.52	0.26	0	0	0	0	0.15	0	0	0.24	0	0	0	0.28	0.53	0.13	0	0	0	0.19	0.26	0	0.27	0	0.09	0	0	0	0	0.24	0	0	0	0.03	0	0	0	0	0	0	0	0	0	0	0	0	0.27	0	0.05	0	0	0.25	0	0	0	0.04	0	0	0	0	0	0	0	0	0.25	0	0	0	0.05	0.57	0	0	0.37	0	0	0	0.37	0.16	0	0.82	0	0	0	0	0	0.12	0	0	0	0	0.28	0	0	0.04	0	0	0	0	0	0	0.34	0	0.04	0	0	0	0.34	0.33	0	0.27	0.13	0	0	0	0	0	0	0	0	0	0	0	0	0	0	0	0.31	0.34	0.08	0	0	0	0	0	0	0
Zm00004b040100_T001	0	0	0	0	0	0	0	0	0	0	0	0	0	0	0	0	0	0	0	0	0	0	0	0	0	0	0	0	0	0	0	0	0	0	0	0	0	0	0	0	0	0	0	0	0	0	0	0	0	0	0	0	0	0	0	0	0	0	0	0	0	0	0	0	0	0	0	0	0	0	0	0	0	0	0	0	0	0	0	0	0	0	0	0	0	0	0	0	0	0	0	0	0	0	0	0	0	0	0	0	0	0	0	0	0	0	0	0	0	0	0	0	0	0	0	0	0	0	0	0	0	0	0	0	0	0	0	0	0	0	0	0	0	0	0	0	0	0	0	0	0	0	0	0	0	0	0	0	0	0	0	0	0	0	0	0	0	0	0	0	0	0	0	0	0	0	0	0	0	0	0	0	0	0	0	0	0	0	0	0	0	0	0	0	0	0	0	0	0	0	0	0	0	0	0	0	0	0	0	0	0	0	0	0	0	0	0	0
Zm00004b040101_T001	0	0	0	0	0	0	0	0	0	0	0	0	0	0	0	0	0	0	0	0	0	0	0	0	0	0	0	0	0	0	0	0	0	0	0	0	0	0	0	0	0	0	0	0	0	0	0	0	0	0	0	0	0	0	0	0	0	0	0	0	0	0	0	0	0	0	0	0	0	0	0	0	0	0	0	0	0	0	0	0	0	0	0	0	0	0	0	0	0	0	0	0	0	0	0	0	0	0	0	0	0	0	0	0	0	0	0	0	0	0	0	0	0	0	0	0	0	0	0	0	0	0	0	0	0	0	0	0	0	0	0	0	0	0	0	0	0	0	0	0	0	0	0	0	0	0	0	0	0	0	0	0	0	0	0	0	0	0	0	0	0	0	0	0	0	0	0	0	0	0	0	0	0	0	0	0	0	0	0	0	0	0	0	0	0	0	0	0	0	0	0	0	0	0	0	0	0	0	0	0	0	0	0	0	0	0	0	0
Zm00004b040102_T001	0	0	0	0	0	0	0	0	0	0	0	0	0	0	0	0	0	0	0	0	0	0	0	0	0	0	0	0	0	0	0	0	0	0	0	0	0	0	0	0	0	0	0	0	0	0	0	0	0	0	0	0	0	0	0	0	0	0	0	0	0	0	0	0	0	0	0	0	0	0	0	0	0	0	0	0	0	0	0	0	0	0	0	0	0	0	0	0	0	0	0	0	0	0	0	0	0	0	0	0	0	0	0	0	0	0	0	0	0	0	0	0	0	0	0	0	0	0	0	0	0	0	0	0	0	0	0	0	0	0	0	0	0	0	0	0	0	0	0	0	0	0	0	0	0	0	0	0	0	0	0	0	0	0	0	0	0	0	0	0	0	0	0	0	0	0	0	0	0	0	0	0	0	0	0	0	0	0	0	0	0	0	0	0	0	0	0	0	0	0	0	0	0	0	0	0	0	0	0	0	0	0	0	0	0	0	0	0
Zm00004b040103_T001	0.52	1.71	3.6	1.48	2.57	1.1	0.61	0.44	1.5	2.54	2.71	0.93	1.63	1.39	1.84	1.94	2.71	2.52	1.77	2.24	0.58	1.96	2.48	0.51	0	1.87	1.27	1.4	1.26	3.25	1.72	2.54	1.85	2.35	0.72	2.07	2.08	0.84	1.6	0.51	1.16	0.5	1.44	3.2	1.42	2.65	1.26	0.94	0	2.51	2.68	1.6	1.66	0.93	0.84	0.85	0.71	3.2	2.89	2.18	2.33	1.74	0.51	0	0.6	0	0.52	0.8	0	1.74	0.52	0	0.26	1.81	0.48	0	1.71	0.72	0.71	0.57	0.85	0.94	0.82	0	0.22	0.28	0.26	0.49	0.84	0.39	0.46	0.37	0	0.43	0.27	0.73	0.44	0	0.35	0.67	0	0.72	0.27	0	0.96	0.37	1.89	1.92	0.77	4.15	1.42	1.5	2.43	2.01	5.42	1.95	3.03	1.88	2.73	1.76	2.8	2.15	2.17	2.21	2.33	0.48	0.62	1.66	1.03	0.78	1.14	0.69	2.36	2.21	1.37	1.49	1.49	0.84	1.43	2.21	1.49	3.42	1.14	2.16	0.37	1.55	2.27	2.04	1.12	1.76	1.03	3.26	2.52	0.86	0.64	4.44	1.91	2.09	0.56	1.16	3.91	1.02	3.6	2.99	2.44	2.24	1.33	0	0.31	1.11	0	1.04	0.34	0	0.52	0.54	1.34	0	1.01	1.67	0.32	0.27	0.74	0.27	0.24	0	0.27	0.42	0.84	0	0.32	0.29	0.25	1.16	0.76	0.66	0	0.34	0	0	0.4	0.69	0.33	1.01	0.88	1.49	1.16	0.93
Zm00004b040104_T001	0	0.34	0.36	0	0	0	0	0	0.09	0	0	0	0.54	0	0.11	0.28	0.3	0	0.25	0.5	0	0.22	0	0	0	0	0	0	0	0.23	0	0	0	0	0	0.04	0	0	0.32	0	0	0	0	0	0.04	0	0	0	0	0	0	0.27	0.04	0	0	0	0.36	0.29	0.36	0.62	0	0.2	6.13	7.33	5.69	5.53	6.97	10.12	6.49	7.45	6.96	5.59	3.1	5.96	3.33	6.39	5.12	6.52	5.14	5.13	7.09	9.18	4.49	4.65	6.49	6.06	3.94	5.88	7.58	5.66	7.77	9.65	7.21	6.48	8.93	9.76	7.88	6.14	4.61	6.66	4.12	6.45	6.24	6.46	9.63	6.29	0	0	0	0	0	0	0	0	0	0	0	0	0	0	0	0	0	0	0	0	0	0	0.52	0	0	0	0	0.25	0.13	0.25	0	0	0	0	0.05	0.29	0	0	0	0	0	0	0	0.04	0	0	0	0	0	0	0	0	0	0	0	0	0	0	0	0	5.99	3.45	7.14	5.16	6.42	8.61	6.13	5.46	6.05	4.85	5.91	8.36	5.05	8.7	5.52	4.59	6.14	7.91	4.77	7.03	6.44	6.57	6.28	6.67	3.79	6.18	4.24	7.37	10.95	5.6	2.91	9.42	7.39	3.43	6.41	7.99	7.83	2.52	6.48	8.45	6.11	6.56
Zm00004b040105_T001	0	0	0	0	0	0	0	0	0	0	0	0	0	0	0	0	0	0	0	0	0	0	0	0	0	0	0	0	0	0	0	0	0	0	0.36	0.06	0	0	0	0	0	0	0.24	0	0.03	0	0	0	0	0	0	0	0	0.31	0	0	0	0	0	0	0	0.04	0	0	0	0	0	0	0	0	0	0	0	0	0	0	0	0	0	0	0	0	0	0	0	0	0	0	0	0	0	0.19	0	0	0	0	0.02	0	0	0	0	0	0	0	0	0	0	0	0	0	0	0	0	0	0	0	0	0	0	0	0	0	0	0	0	0	0	0	0	0	0	0	0	0	0	0	0	0	0	0	0	0	0	0	0	0	0	0	0	0	0	0	0	0	0	0	0	0	0	0	0	0	0	0	0	0	0	0	0	0	0	0	0	0	0	0	0	0	0	0	0	0	0	0	0	0	0	0	0	0	0	0	0	0	0	0	0	0	0	0	0	0	0	0	0	0	0	0
Zm00004b040106_T001	0	0	0	0	0	0	0	0	0	0	0	0	0	0	0	0	0	0	0	0	0	0	0	0	0	0	0	0	0	0	0	0	0	0	0	0	0	0	0	0	0	0	0	0	0	0	0	0	0	0	0	0	0	0	0	0	0	0	0	0	0	0	0	0	0	0	0	0	0	0	0	0	0	0	0	0	0	0	0	0	0	0	0	0	0	0	0	0	0	0	0	0	0	0	0	0	0	0	0	0	0	0	0	0	0	0	0	0	0	0	0	0	0	0	0	0	0	0	0	0	0	0	0	0	0	0	0	0	0	0	0	0	0	0.25	0.04	0	0	0	0	0	0	0	0	0	0	0	0	0	0	0	0	0	0	0	0	0	0	0	0	0	0	0	0	0	0	0	0	0	0	0	0	0	0	0	0	0	0	0	0	0	0	0	0	0	0	0	0	0	0	0	0	0	0	0	0	0	0	0	0	0	0	0	0	0	0	0	0	0
Zm00004b040107_T001	0	0	0	0	0	0	0	0	0	0	0	0	0	0	0	0	0	0	0	0	0	0	0	0	0	0	0	0	0	0	0	0	0	0	0	0	0	0	0	0	0	0	0	0	0	0	0	0	0	0	0	0	0	0	0	0	0	0	0	0	0	0	0	0	0	0	0	0	0	0	0	0	0	0	0	0	0	0	0	0	0	0	0	0	0	0	0	0	0	0	0	0	0	0	0	0	0	0	0	0	0	0	0	0	0	0	0	0	0	0	0	0	0	0	0	0	0	0	0	0	0	0	0	0	0	0	0	0	0	0	0	0	0	0	0	0	0	0	0	0	0	0	0	0	0	0	0	0	0	0	0	0	0	0	0	0	0	0	0	0	0	0	0	0	0	0	0	0	0	0	0	0	0	0	0	0	0	0	0	0	0	0	0	0	0	0	0	0	0	0	0	0	0	0	0	0	0	0	0	0	0	0	0	0	0	0	0	0
Zm00004b040108_T001	0	0	0	0	0	0	0	0	0	0	0	0	0	0	0	0	0	0	0	0	0	0	0	0	0	0	0	0	0	0	0	0	0	0	0	0	0	0	0	0	0	0	0	0	0	0	0	0	0	0	0	0	0	0	0	0	0	0	0	0	0	0	0	0	0	0	0	0	0	0	0	0	0	0	0	0	0	0	0	0	0	0	0	0	0	0	0	0	0	0	0	0	0	0	0	0	0	0	0	0	0	0	0	0	0	0	0	0	0	0	0	0	0	0	0	0	0	0	0	0	0	0	0	0	0	0.24	0	0.04	0	0	0	0	0	0	0	0	0	0	0	0	0	0	0	0	0	0	0	0	0	0	0	0	0	0	0	0	0	0	0	0	0	0	0	0	0	0	0	0	0	0	0	0	0	0	0	0	0	0	0	0	0	0	0	0	0	0	0	0	0	0	0	0	0	0	0	0	0	0	0	0	0	0	0	0	0	0	0	0
Zm00004b040109_T002	0	0	0.36	0.49	0.37	1.1	1.21	0.87	0.55	0	0	0	0.54	0.28	0.16	1.11	0.3	0	0	0	0.29	0.28	1.77	0.51	0.86	0.37	0.32	0	0.64	0.23	0	0	0	0	0.72	0.16	0.78	1.12	0.64	1.53	0.46	0.99	0.72	0	0.78	0.59	0	0.31	0	0.84	0.3	0.53	0.37	0.31	0	1.13	0	0.58	0	0	1	0.38	9.71	4.78	7.19	5.84	3.35	4	5.01	3.98	5.48	4.38	4.13	3.37	5.71	7.3	2.99	6.88	4.97	4.85	4.54	6.59	6.12	2.62	2.81	5.51	5.26	4.79	7.58	5.46	3.43	5.56	3.86	3.24	4.33	3.42	4.61	4.09	5.32	3.66	5.49	5.25	4.07	4.08	6.5	4.81	0	0	0.26	0	0	0	0	0.04	0	0.65	0.3	0.54	0	0	0.25	0	0.54	0.98	0.7	0.48	0	0.45	0.52	0	0.57	0.34	0.47	0.98	0.48	0	0.75	0	0	0.55	0.26	0	0	0.31	0	0	0	0	0	0.04	0.51	0	0	0.29	0.64	0.89	0	0.33	0.28	0.29	0	1.02	0.28	0.27	0	0.31	3.33	7.39	4.03	3.32	2.75	3.13	2.39	4.31	3.83	1.89	3.22	1.49	4.37	5.35	4.87	6.76	3.99	3.27	3.81	2.16	2.15	1.27	3.14	1.67	2.52	2.5	3.49	4.66	4.07	6.25	2.59	6.06	1.85	4.46	4.18	5.56	2.28	4.03	2.65	3.73	4.66	3.82
Zm00004b040110_T001	0	2.39	0.72	0	0	1.1	0.61	0.44	0.66	0.28	0.45	0.62	0.27	0.83	0.49	0	0	0.28	0	0	0	0.05	0	0.51	0.86	0	0.63	0.28	0.38	0.7	0	0	0	0.34	0	0.17	0.52	0	0	0	0	0	0.72	0	0.15	0.29	0	0	0.35	0.84	0.6	0.27	0.34	0.62	1.12	0.28	0	0.29	0	0	0	0.29	7.15	8.92	8.39	10.44	10.58	11.19	9.14	8.2	9.25	10.21	11.35	9.06	4.76	7.3	7.68	13.03	9.06	9.13	12.77	12.47	13.88	12.21	13.4	13.76	16.04	12.96	13.2	14.25	12.12	13.54	9.01	10.58	10.28	14.65	12.2	14.9	7.8	9.65	10.71	9.31	10.59	9.18	11.79	10.49	1.13	0.64	0.26	0	0.35	0.37	0.35	0.44	0	0	0.3	0.54	0.55	0.35	0.29	0.54	0.54	0.74	0	0.48	0	0.38	0	0	0	0.69	0.47	0.25	0.23	0.5	0.25	0	0.57	0	0.26	0.29	0	0.93	0.74	0	0	0.58	0	0.32	0	0	0	0.57	0.32	0	0	0.13	0	0.87	0.65	0.51	0	0.27	0	0.33	10.31	5.91	8.38	8.48	9.47	14.87	10.9	12.66	10.12	12.66	6.71	13.13	11.1	11.38	5.52	12.16	10.38	14.46	14.78	13.78	13.69	13.36	10.04	8.1	11.68	12.49	19.45	12.81	14.26	16.46	6.8	13.8	13.85	10.64	13.51	11.46	6.85	10.06	10.61	17.89	11.35	11.37
Zm00004b040111_T001	0	0	0	0	0	0	0	0	0	0	0	0	0	0	0	0	0	0	0	0	0	0	0	0	0	0	0	0	0	0	0	0	0	0	0	0	0	0	0	0	0	0	0	0	0	0	0	0	0	0	0	0	0	0	0	0	0	0	0	0	0	0	0	0	0	0	0	0	0	0	0	0	0	0	0	0	0	0	0	0	0	0	0	0	0	0	0	0	0	0	0	0	0	0	0	0	0	0	0	0	0	0	0	0	0	0	0	0	0	0	0	0.75	0	0.11	0	0	0	0	0	0	0	0	0	0	0	0	0	0	0	0	0	0	0	0	0	0	0	0	0	0	0	0	0	0	0	0	0	0	0	0	0	0	0	0	0	0	0	0	0	0	0	0	0	0	0	0	0	0	0	0	0	0	0	0	0	0	0	0	0	0	0	0	0	0	0	0	0	0	0	0	0	0	0	0	0	0	0	0	0	0	0	0	0	0	0	0	0	0
Zm00004b040112_T001	8.86	14.37	16.9	13.77	15.76	17.54	11.53	14.41	14.14	15.83	13.07	15.22	14.39	12.2	14.14	17.77	16.85	15.94	14.94	18.17	16.06	16.62	9.93	11.28	7.47	13.82	10.45	13.76	11.12	17.41	13.78	14.9	13.71	16.79	17.27	15.64	16.89	14.83	15.38	13.3	15.29	14.91	14.12	12.5	14.65	13.84	8.18	7.84	11.61	13.41	12.51	16.24	11.95	13.69	13.72	15.53	13.52	11.95	19.16	15.9	15.95	14.93	6.13	6.69	7.19	9.83	13.68	10.12	8.55	9.44	8.95	7.54	9.29	12.43	8.08	3.65	11.53	10.5	9	11.7	7.38	12.47	6.94	7.56	12.54	17.07	12.62	11.04	9.55	7.22	8.92	9.65	8.75	9.07	11.09	9.76	9.25	10.81	5.32	12.65	11.81	12.65	13.58	8.5	8.66	10.5	13.61	14.42	12.84	12.08	11.35	10.84	14.92	12.87	13.36	11.39	20.63	9.67	12.83	10.93	13.13	14.5	17.61	13.78	19.35	13.55	14.98	15.63	12.92	10.08	9.43	16.9	9.68	9.83	11.47	14.4	14.92	13.36	13.4	14.61	14.14	13.4	9.52	11.42	10.35	11.65	13.65	14.87	16.4	12.66	10.79	14.41	22.68	12.55	8.93	17.18	13.35	14.27	10.32	11.28	13.34	11.99	13.83	9.79	9.48	11.43	8.98	3.94	13.35	12.53	13.44	9.65	11.93	8.34	10.27	10.77	8.86	8.65	7.74	14.72	6.5	8.65	9.41	10.09	11.68	11.62	10.2	10.82	13.18	11.67	9.15	11.05	9.73	7.76	9.17	8.56	10.36	10.77	9.54	7.89	9.22	9.72	8.81	8.81	7.66	12.92	9.6	9.59
Zm00004b040113_T001	0	0	0	0	0	0	0.61	0	0.08	0.28	0	0	0	0	0.06	0	0	0	0.25	0	0	0.04	0	0	0	0	0	0	0	0	0	0	0	0	0	0	0	0	0	0	0	0	0	0	0	0.29	0	0	0	0	0	0	0.04	0	0	0	0.36	0	0	0	0.33	0.09	0	0	0.3	0	0.52	0	0	0	0.1	0.24	0	0	0	0	0	0	0.03	0.29	0	0	0.41	0.29	0	0	0.26	0.16	0.28	0	0	0	0	0	0	0	0.04	0	0	0	0	0	0	0	0	0	0	0	0	0	0	0.37	0	0.05	0	0	0	0	0	0.35	0.06	0	0.27	0	0	0	0	0.05	0	0	0	0	0.24	0	0.04	0	0.25	0	0	0	0.05	0	0	0	0	0	0	0	0	0	0	0	0	0	0	0.3	0.64	0.13	0	0.29	0.33	0.26	0	0	0	0.13	0.33	0	0	0	0.31	0	0	0.29	0.12	0	0	0	0	0	0.32	0	0.05	0	0	0	0	0	0	0	0.32	0.04	0	0	0	0	0	0.67	0	0	0.08	0.35	0	0	0	0	0	0.06
Zm00004b040114_T001	0	0	0	0	0	0	0	0	0	0	0	0	0	0	0	0	0	0	0	0	0	0	0	0	0	0	0	0	0	0	0	0	0	0	0	0	0	0	0	0	0	0	0	0	0	0	0	0	0	0	0	0	0	0	0	0	0	0	0	0	0	0	0	0	0	0	0.26	0	0	0	0.03	0	0	0	0	0	0	0	0	0	0	0	0	0	0	0	0	0	0	0	0	0	0	0	0	0	0	0	0.35	0.33	0	0	0	0	0	0.08	0	0	0	0	0	0.37	0	0.05	0	0	0	0	0	0	0	0	0	0	0	0	0	0	0	0	0	0	0	0	0	0	0	0	0	0	0	0	0	0	0	0	0	0	0	0	0	0	0	0	0	0	0	0	0	0	0	0	0	0	0	0	0.67	0	0	0	0	0	0	0	0.08	0	0	0	0	0	0	0	0	0	0.24	0	0	0	0	0	0	0.03	0	0	0	0	0	0	0	0	0	0	0	0	0	0	0	0
Zm00004b040115_T001	3.13	0.68	0.72	0	0	1.1	0	0.44	0.76	0.28	1.35	0.62	0.54	0	0.56	0.28	0.3	0	0.51	0.75	0.58	0.4	0.35	0.26	0.86	0.37	0	1.97	0.63	0.7	0.69	0.32	0.26	0.67	0.72	0.56	1.04	0.84	0.32	0.51	0.69	0	0.48	0.32	0.53	0.29	0.31	0.63	0	0.28	0.3	0.27	0.3	1.24	0.28	0.28	0.36	0.29	0.72	0.62	0.33	0.52	1.02	0.32	0.3	0	0	0.8	0.59	0.5	0.44	0.49	0.26	0.52	0	1.82	0.43	0.36	0.55	1.43	1.14	0.24	0.82	0.58	0.65	0.28	1.05	0.77	0	0.2	0.46	0.74	0.51	0.43	0.54	0.24	0.39	0.58	0	1	0.82	1.43	0.27	0.68	0.48	0.66	2.65	1.28	3.08	4.15	3.9	4.86	1.74	3.09	4.69	3.91	0.91	1.88	1.64	0.35	2.23	2.42	0.54	2.46	1.63	0.73	1.56	1.56	3.1	2.33	2.57	4.14	1.89	1.72	2.63	0.5	1.74	2.92	3.42	0.55	1.83	5.13	3.81	3.09	1.85	3.88	1.14	3.79	2.24	3.12	2.83	2.45	1.26	0.86	3.83	0.89	2.54	2.09	1.95	3.18	1.95	1.02	3.32	4.89	4.6	2.99	1.66	0.49	0.62	0.74	0.61	0.26	1.7	0	0.76	0.54	2.15	0	2.35	0.67	0.97	0.27	0.99	0.82	0.48	0.81	1.07	0.85	1.05	0.95	0.95	0.87	1	1.94	1.02	3.95	1.3	0	0.62	1.37	1.4	0.35	0.33	0.25	0.88	0.75	1.46	0.67
Zm00004b040116_T001	2.61	4.79	3.96	5.41	2.57	4.39	4.25	5.24	4.15	4.52	2.71	5.28	5.43	3.61	4.31	5.83	4.21	4.47	4.81	4.73	7.01	5.18	2.84	2.56	4.02	1.49	6.02	2.81	3.29	5.8	4.13	4.12	5.27	5.04	5.04	4.9	4.68	4.48	6.41	3.58	5.33	4.47	5.03	6.41	5.05	4.42	4.72	4.07	2.81	3.63	5.96	4.53	4.31	5.91	4.76	6.21	7.12	6.12	6.87	4.99	4.98	5.87	2.04	1.27	0.3	2.76	1.81	1.33	2.95	2.24	1.84	1.95	2.06	0.78	2.85	2.74	1.28	1.45	1.87	2	1.42	2.59	0.82	2.62	1.3	1.93	2.63	1.91	2.25	2.15	2.06	0.56	1.8	2.16	2.16	0.98	1.77	2.63	1.77	2.33	0.82	1.91	2.72	2.72	1.68	2.07	1.51	3.52	4.62	1.51	2.84	2.24	3.12	2.77	4.33	2.93	5.16	2.15	1.91	2.82	3.22	3.49	1.63	3.69	5.6	3.39	3.74	3.59	3.62	3.1	4.57	1.72	4.01	3.44	3.41	5.21	4.48	4.18	4.85	4.14	4.57	2.57	1.52	3.4	0.74	3.88	5.69	3.79	4.85	3.3	2.31	2.72	6.05	2.85	4.47	5.04	4.13	3.94	2.23	4.05	2.93	3.32	4.43	2.45	1.9	3.04	1.33	2.46	2.79	2.21	2.14	4.18	2.73	3.45	2.66	2.96	1.61	2.98	3.36	2.01	2.6	2.43	2.56	1.09	1.43	3.51	3.22	1.27	2.3	2.62	0.95	2.05	1.75	0.78	1.02	1.65	2.27	3.03	1.54	2.06	1.76	2.08	2.61	2.52	2.06	2.49	3.2	2.49
Zm00004b040117_T001	1.04	4.45	1.08	7.38	4.4	8.22	3.64	3.93	4.27	7.63	5.41	4.04	7.06	5.83	5.99	6.66	7.82	9.23	5.82	6.47	7.88	7.31	4.61	6.41	4.31	4.86	5.07	6.74	5.33	5.8	5.86	4.12	5.8	7.73	5.76	5.84	7.02	6.16	7.05	6.39	10.65	6.96	5.51	3.2	6.62	6.18	6.61	6.27	4.57	6.98	3.87	4.79	5.61	6.22	5.32	7.06	7.12	5.54	10.12	4.68	6.65	6.59	3.58	2.87	4.2	3.38	6.19	1.6	4.72	4.47	3.88	7.54	3.35	5.18	2.38	4.56	5.55	5.43	4.86	4.28	5.96	6.82	2.86	3.78	7.78	3.03	4.73	4.91	3.09	2.93	4.57	3.15	7.46	3.67	5.14	5.13	4.39	4.09	3.55	4.33	4.94	4.77	4.89	6.46	6.26	4.91	5.67	8.97	4.88	7.17	7.8	6.35	4.17	6.43	5.78	7.49	5.16	3.22	6.55	5.29	5.58	7.79	5.15	4.43	5.13	6.77	6.24	5.92	4.65	0.78	6.57	5.52	5.67	6.88	5.01	5.21	7.21	8.35	7.13	6.07	6.79	5.13	7.61	5.87	2.59	7.25	10.23	4.66	4.47	5.98	6.42	2.99	6.3	9.13	7.02	6.81	8.58	6.75	6.14	5.78	7.16	4.85	8.02	7.07	5.96	6.43	3.66	4.43	6.52	2.95	4.89	4.44	5.11	5.18	4.65	5.66	5.1	5.67	4.04	7.03	4.55	5.68	5.39	4.64	5.01	4.05	3.76	4.24	6.48	3.57	6.31	4.76	5.49	3.1	5.6	8.56	3.89	6.06	4.62	4.12	5.18	5.9	4.89	3.52	4.42	7.7	4.07	5.08
Zm00004b040118_T001	0	0.34	0	0	0	0	0	0.44	0.1	0.28	0	0.31	0	0	0.12	0	0.6	0	0.51	0.25	0	0.23	0.71	0.26	0.29	0	0.32	0.56	0.36	0.23	0.69	0.32	0	0	1.08	0.39	0.26	0	0	0	0.46	0	0.24	1.28	0.28	0	0	0.31	0.35	0.56	0.3	0	0.22	0	0	0.28	0.36	0	0	0	0.33	0.12	0	0.64	0	0.92	0.26	0.27	0.29	0	0.3	0.49	0	0.26	0	0	0	0	0.11	0	0.28	0	0	0	0.22	0.28	0.53	0.16	0.28	0.2	0	0.19	0	0	0.54	0	0.15	0.58	0.35	0.33	0.27	0.24	0	0	0.48	0.28	0	0	0	0.38	0	0.75	1.04	0.31	1.08	0.33	0.3	0	0	0.35	0.34	0	0.27	0.49	0.47	0.24	0	0.24	0	0.78	0.29	0	0.47	0.25	0.3	0.25	0.75	0.42	0.29	0.28	0.4	0	0.38	0	0.37	0	0.28	0	0	0.13	0	0	0.25	0.29	0	0.3	0.32	0.17	0	0	0	0.26	0	0.27	0	0.08	0	0	0.31	0	0.31	0.52	0	0	0.14	0	0.27	0.3	0.34	0	0	0	0.13	0.55	0.24	0.27	0	0	0.21	0	0	0.16	0.25	0.39	0	0	0	0	0.62	0	0.16	0	0.65	0	0	0.25	0.87	0.29
Zm00004b040119_T001	0	0	0	0	0	0	0	0	0	0	0	0	0	0	0	0.56	0	0	0	0	0	0.09	0	0	0	0	0	0	0	0	0	0	0	0	0	0	0	0	0	0	0	0	0	0	0	0	0	0	0	0	0	0	0	0	0	0	0	0	0	0	0	0	0	0	0	0	0	0	0	0	0	0	0	0	0	0	0	0	0	0	0	0	0	0	0	0	0	0	0	0	0.23	0	0	0	0	0	0.03	0	0	0	0.27	0	0	0	0	0.03	0	0	0	0	0.35	0	0	0.05	0	0	0	0	0	0	0	0	0	0	0	0	0	0	0.52	0	0	0	0.24	0	0.13	0	0	0	0	0	0	0.29	0	0.31	0	0	0	0.58	0	0.15	0	0	0.76	0	0	0	0.64	0.2	0	0	0	0	0	0	0	0	0	0	0	0	0	0	0	0	0	0	0	0	0	0	0	0	0	0	0	0	0	0	0	0	0	0	0	0	0	0	0	0	0	0	0	0	0	0	0	0	0	0
Zm00004b040120_T001	0	0	0	0	0	0.55	0	0	0.07	0	0	0	0	0	0	0	0	0	0	0	0	0	0.35	0	0	0	0	0	0.06	0	0	0.32	0	0	0	0.05	0.26	0	0.32	0	0	0	0	0	0.07	0	0	0	0	0	0	0	0	0	0	0	0	0	0	0.31	0	0.04	0	0	0	0	0	0	0	0.25	0.03	0.24	0	0	0.95	0	0	0	0.17	0.29	0	0	0.82	0	0	0	0	0.14	0.56	0	0	0.19	0	0	0.27	0	0.13	0	0	0	0	0	0.54	0	0	0.07	0	0	0	0	0	0	0	0	0	0	0	0	0	0.35	0.06	0	0	0	0	0.24	0	0.04	0	0	0	0	0	0.25	0.04	0	0.25	0	0	0	0.05	0.86	0	0	0	0	0	0	0	0.11	0	0	0	0	0	0	0.32	0.05	0	0	0	0.51	0	0	0	0.07	0	0.49	0	0.37	0.31	0	0	0	0.15	0	0.27	0	0	0	0.32	0	0.08	0	0	0	0	0.21	0.21	0	0	0.05	0	0	0	0	0	0.34	0	0	0.04	0	0	0	0.29	0	0	0.05
Zm00004b040121_T001	0	0	0.36	0	0.37	0	0	0	0.09	0	0.45	0.31	0.27	0	0.21	0	0.3	0	0.25	0.25	0	0.13	0	0	0.57	0	0	0.28	0.14	0	0.34	0	0	0.34	0.36	0.17	0.26	0.28	0	0.51	0	0	0.48	0.32	0.23	0	0	0	0.7	0.28	0.6	0.53	0.3	1.24	0	0	0.71	0.29	0	0	1.66	0.49	0.51	0	0	0.31	0.26	0	0.59	0	0.21	0.73	0.26	0	0	0	0	0.36	0.19	0	0.28	0	1.22	0.29	0.22	0.28	0	0.29	0.28	0.59	0.23	0	0.26	0.65	0.54	0	0.32	0.58	0	1	0.82	0.24	0.54	0	0.48	0.46	0	0.64	0.51	0.38	0.35	0	0	0.27	0	0.33	0.61	0	0	0	0.16	0	0	0.25	0.7	0	0	0.16	0	1.55	0.29	0	0.47	0.25	0.43	0.25	0.25	0.42	0	0.28	0.24	0	0.38	0.62	0.37	0.52	0	0.58	0	0.31	0.26	0	0.25	0.29	0	0	0	0.11	1.12	0.29	0.33	0.51	0.28	1.09	0	0.52	0	0.49	0	0.74	0.61	1.04	0.68	1.15	0.59	0.27	0.81	0.3	0.34	1	0.32	0.81	0.55	0	0.48	0.54	0.27	0.21	0.63	0.48	0.32	0.37	0.5	0	0.25	0	0	0	0.62	0.34	0.21	0.35	1.63	0	0.29	0.5	0.58	0.56
Zm00004b040122_T001	6.78	2.39	3.24	1.97	3.3	3.84	1.21	0.44	2.9	2.54	1.8	4.04	2.44	2.77	2.72	3.89	6.92	4.75	6.08	6.22	4.38	5.37	1.42	1.79	0.29	1.12	2.85	1.97	1.57	4.88	4.48	1.9	5.27	3.36	6.12	4.33	3.38	3.92	2.24	2.81	2.55	2.73	4.31	1.6	2.94	2.06	4.09	1.57	1.76	4.19	1.49	3.99	2.74	1.87	3.36	5.65	3.2	1.75	3.98	2.81	3.99	3.33	2.56	3.19	2.4	3.07	2.58	2.93	2.06	3.98	2.85	8.51	3.87	4.4	0	3.65	2.56	5.79	4.11	2.28	3.41	4.94	2.04	4.07	2.81	4.68	4.73	3.62	3.09	6.64	5.03	3.71	5.4	4.75	3.52	2.69	4.35	4.97	3.19	3	2.75	1.43	3.8	2.04	2.17	2.92	1.51	1.6	4.37	2.27	0.71	1.5	1.74	1.96	3.25	2.28	3.03	1.88	1.91	3.17	2.59	4.3	2.98	1.23	1.4	2.42	3.74	2.68	2.07	1.55	3.14	2.41	2.12	1.72	2.17	1.99	2.24	2.92	0.86	1.93	1.99	1.14	1.14	1.54	1.48	2.59	3.13	2.62	0.37	1.75	3.6	1.36	3.78	3.71	3.51	2.37	2.22	2.94	2.23	2.31	2.6	4.08	2.77	1.36	2.71	2.58	3.99	3.94	1.86	3.69	4.89	2.35	2.39	2.59	3.21	2.96	1.07	2.98	4.04	5.69	1.3	2.7	2.96	3.55	4.05	4.05	2.68	1.48	1.67	3.1	0.95	2.69	3.74	1.55	2.29	2.63	3.24	2.36	2.15	2.06	2.5	4.51	2.28	1.76	4.42	2.49	2.91	3.06
Zm00004b040123_T001	0	0	0	0	0	0	0	0	0	0	0	0	0	0	0	0	0	0	0	0	0	0	0	0	0	0	0	0	0	0	0	0	0	0	0	0	0	0	0	0	0	0	0	0	0	0	0	0	0	0	0	0	0	0	0	0	0	0	0	0	0	0	0	0	0	0	0	0.27	0	0	0.03	0	0	0	0	0	0	0	0	0	0	0	0	0	0	0	0	0	0	0	0	0	0	0	0	0	0	0	0	0	0	0	0	0.34	0	0.04	0	0	0	0	0	0	0	0	0	0	0	0	0	0	0	0	0	0	0	0	0	0	0	0	0	0	0	0	0	0	0	0	0	0	0	0	0	0	0	0	0	0	0	0	0	0	0	0	0	0	0	0	0	0	0	0	0	0.27	0	0.04	0	0	0	0	0	0	0	0	0	0	0	0	0	0	0	0	0	0	0	0	0	0	0	0	0	0	0	0	0	0	0	0	0	0	0	0	0	0	0.29	0	0	0.05
Zm00004b040124_T001	0	0	0	0	0	0	0	0	0	0	0	0	0	0	0	0	0	0	0	0	0	0	0	0	0	0	0	0	0	0	0	0	0	0	0	0	0	0	0	0	0	0	0	0	0	0	0	0	0	0	0	0	0	0	0	0	0	0	0	0	0	0	0	0	0	0	0	0	0	0	0	0	0	0	0	0	0	0	0	0	0	0	0	0	0	0	0	0	0	0	0	0	0	0	0	0	0	0	0	0	0	0	0	0	0	0	0	0	0	0	0	0	0	0	0	0	0	0	0	0	0	0	0	0	0	0	0	0	0	0	0	0	0	0	0	0	0	0	0	0	0	0	0	0	0	0	0	0	0	0	0	0	0	0	0	0	0	0	0	0	0	0	0	0	0	0	0	0	0	0	0	0	0	0	0	0	0	0	0	0	0	0	0	0	0	0	0	0	0	0	0	0	0	0	0	0	0	0	0	0	0	0	0	0	0	0	0	0
Zm00004b040125_T001	0	0	0	0	0	0	0	0	0	0.28	0	0	0	0	0.06	0	0	0	0	0	0	0	0	0	0	0	0	0	0	0	0	0	0	0	0	0	0	0	0	0	0	0	0	0	0	0	0	0	0.35	0	0	0	0.05	0	0	0.28	0	0	0	0	0	0.04	0	0	0	0	0	0	0	0	0	0	0	0	0	0	0.43	0	0.06	0.29	0	0	0	0	0	0	0	0.04	0	0	0	0	0	0	0	0	0	0	0	0	0	0	0	0	0.24	0.03	0	0	0	0	0	0	0	0	0	0	0	0	0	0	0	0	0	0	0	0	0	0	0	0	0	0	0	0	0	0	0	0	0	0	0	0	0	0	0	0	0	0	0	0	0	0	0	0	0	0	0	0	0	0	0	0.26	0	0	0	0.04	0	0	0	0	0	0	0	0	0	0	0	0	0	0	0	0	0	0.27	0.24	0	0	0	0	0	0	0.06	0	0	0	0	0	0.34	0	0	0.04	0	0	0	0	0	0	0
Zm00004b040126_T001	1.56	1.03	0.36	0	1.47	0	1.82	2.18	1.05	0	1.35	0.31	0.81	0	0.49	0.28	0.9	1.4	1.01	1	1.17	0.96	0.71	2.05	2.87	1.87	1.27	0.84	1.6	1.16	2.07	1.27	0.26	1.01	1.08	1.14	0.26	0.84	1.92	0.51	0.69	0.5	1.2	1.92	0.98	0.59	1.26	0.94	1.06	1.12	0.3	0.53	0.83	0.62	0.56	0.85	0.36	0.29	0	0.94	0.33	0.49	1.02	0	0.6	0.31	0.26	0.8	0.29	0	0.41	0.24	0.52	0.52	0.95	1.82	1.28	0	0.76	0.57	0.28	0.71	1.22	0.29	0.22	0.83	0.26	0.55	0.84	0.39	0.91	0	0.26	1.08	1.35	0.73	0.7	1.46	0.71	0.67	0.55	0.48	1.63	1.02	0.48	0.88	0	0	0.26	0	0	0	0	0.04	0	0	0.3	0.54	0	0	0.14	0.54	0.27	0.25	0.7	0.48	0	0.37	0	0	0	0.34	0.47	0.25	0.18	0.74	0.25	1.25	0	0	0.45	0.29	0.38	0.31	0	0.26	0.28	0.29	0	0.23	0	0	0.25	0	0	0.89	0	0.16	0	0	0	0	0.28	0	0	0.04	0	0.49	0	0	0.31	0	0.34	0	0.14	0	1.07	0.3	0	0.33	0	0.27	0.28	0.27	0.72	0	0.54	0.42	0.42	0.24	0	0.33	0.25	0	0	0.66	1.62	1.35	0	0	0.49	0.35	0.98	1.01	0.59	0.25	0.29	0.58
Zm00004b040127_T001	0	0	0	0	0	0	0	0	0	0	0	0	0	0	0	0	0	0	0	0	0	0	0	0	0	0	0	0	0	0	0	0	0	0	0	0	0	0	0	0	0	0	0	0	0	0	0	0.31	0	0	0	0	0.04	0	0	0	0	0	0	0	0	0	0	0	0	0	0	0	0	0	0	0	0	0	0	0	0	0	0	0	0	0	0	0	0	0	0	0	0	0	0	0	0	0	0	0	0	0	0	0	0	0	0	0	0	0	0	0	0	0	0	0	0	0	0	0	0	0	0	0	0	0	0	0	0	0	0	0	0	0	0	0	0	0	0	0	0	0	0	0	0	0	0	0	0	0	0	0	0	0	0	0	0	0	0	0	0	0	0	0	0	0	0	0	0	0	0	0	0	0	0	0	0	0	0	0	0	0	0	0	0	0	0	0	0	0	0	0	0	0	0	0	0	0	0	0	0	0	0	0	0	0	0	0	0	0	0	0
Zm00004b040128_T001	0	0	0	0	0	0	0	0	0	0	0	0	0	0	0	0	0	0	0	0	0	0	0	0	0	0	0	0	0	0	0	0.32	0	0	0	0.05	0	0	0	0	0	0	0	0	0	0	0	0	0	0	0	0	0	0	0	0	0	0	0	0	0	0	0	0	0	0	0	0	0	0	0	0	0	0	0	0	0	0	0	0	0	0	0	0	0	0.28	0	0.04	0	0	0	0	0	0	0	0	0	0	0	0	0	0	0	0	0	0	0	0	0	0	0	0	0	0	0	0	0	0	0	0	0	0	0	0	0	0	0	0	0	0	0	0	0	0	0	0	0	0	0	0	0	0	0	0	0	0	0	0	0	0	0	0	0	0	0	0	0	0	0	0	0	0	0	0	0	0	0	0	0	0	0	0	0	0	0	0	0	0	0	0	0	0	0	0	0	0	0	0	0	0	0	0	0	0	0	0	0	0	0	0	0	0	0	0	0	0	0	0
Zm00004b040129_T001	0	0	0	0	0	0	0	0	0	0	0	0	0	0	0	0	0	0	0	0	0	0	0	0	0	0	0	0	0	0	0	0	0	0	0	0	0	0	0	0	0	0	0	0	0	0	0	0	0	0	0	0	0	0	0	0	0	0	0	0	0	0	0	0	0	0	0	0	0	0	0	0	0	0	0	0	0	0	0	0	0	0	0	0	0	0	0	0	0	0	0	0	0	0	0	0	0	0	0	0	0	0	0	0	0	0	0	0	0	0	0	0	0	0	0	0	0	0	0	0	0	0	0	0	0	0	0	0	0	0	0	0	0	0	0	0	0	0	0	0	0	0	0	0	0	0	0	0	0	0	0	0	0	0	0	0	0	0	0	0	0	0	0	0	0	0	0	0	0	0	0	0	0	0	0	0	0	0	0	0	0	0	0	0	0	0	0	0	0	0	0	0	0	0	0	0	0	0	0	0	0	0	0	0	0	0	0	0
Zm00004b040130_T001	0	0	0	0	0	0	0	0	0	0	0	0	0	0.28	0.06	0	0	0	0	0	0	0	0	0	0	0	0	0	0	0	0	0	0	0	0.36	0.06	0	0	0	0.26	0	0	0.24	0	0.06	0	0	0	0	0.28	0	0	0.04	0	0	0	0	0	0	0	0.33	0.04	0	0.32	0	0.92	0.26	0.27	0	0.25	0.25	0.73	0	1.29	0	0.91	0	0.36	0.47	0	1.42	1.41	2.86	0.29	0.43	0.83	0.53	0.97	0.28	0.98	0.46	0.93	0	0.86	0	0.73	0.53	0.58	1.06	1	1.37	0.95	1.09	2.72	0.48	1.16	0	0	0.26	0	0	0	0	0.04	0	0	0	0.81	0	0	0.14	0	0	0	0.47	0	0	0.08	0	0	0.86	0	0	0	0.14	0	0	0	0	0	0	0	0	0	0.74	0.26	0	0	0	0.12	0	0.27	0	0	0	0	0	0.04	0	0	0	0	0	0	0	0	0	0	0	0.37	0	0.26	0	0.29	0.11	0.81	1.07	0.9	2.35	0	0.32	0	0.78	1.64	0.95	1.35	1.61	1.06	1.26	1.19	1.58	1.33	0.75	1.16	0.25	1.65	0.32	1.01	1.54	1.03	0.96	2.43	1.63	0.75	0.88	0.5	0.29	1.08
Zm00004b040131_T001	0	0	0	0	0	0	0	0	0	0	0	0	0	0	0	0	0	0	0	0	0	0	0	0	0	0	0	0	0	0	0	0	0	0	0	0	0	0	0	0	0	0	0	0	0	0	0	0	0	0	0	0	0	0	0	0	0	0	0	0	0	0	0	0	0	0	0	0	0	0	0	0	0	0	0	0	0	0	0	0	0	0	0	0	0	0	0	0	0	0	0	0	0	0	0	0	0	0	0	0	0	0	0	0	0	0	0	0	0	0	0	0	0	0	0	0	0	0	0	0	0	0	0	0	0	0	0	0	0	0	0	0	0	0	0	0	0	0	0	0	0	0	0	0	0	0	0	0	0	0	0	0	0	0	0	0	0	0	0	0	0	0	0	0	0	0	0	0	0	0	0	0	0	0	0	0	0	0	0	0	0	0	0	0	0	0	0	0	0	0	0	0	0	0	0	0	0	0	0	0	0	0	0	0	0	0	0	0
Zm00004b040132_T001	0	0	0	0	0	0	0	0	0	0	0	0	0	0	0	0	0	0	0	0	0	0	0	0	0	0	0	0	0	0	0	0	0	0	0	0	0	0	0	0	0	0	0	0	0	0	0	0	0	0	0	0	0	0	0	0	0	0	0	0	0	0	0	0	0	0	0	0	0	0	0	0	0	0	0	0	0	0	0	0	0	0	0	0	0	0	0	0	0	0	0	0	0	0	0	0	0	0	0	0	0	0	0	0	0	0	0	0	0	0	0	0	0	0	0	0	0	0	0	0	0	0	0	0	0	0	0	0	0	0	0	0	0	0	0	0	0	0	0	0	0	0	0	0	0	0	0	0	0	0	0	0	0	0	0	0	0	0	0	0	0	0	0	0	0	0	0	0	0	0	0	0	0	0	0	0	0	0	0	0	0	0	0	0	0	0	0	0	0	0	0	0	0	0	0	0	0	0	0	0	0	0	0	0	0	0	0	0
Zm00004b040133_T001	3.65	10.95	6.83	3.93	11	9.87	6.07	7.86	7.52	7.07	12.62	6.21	17.1	8.32	10.26	7.5	9.03	9.79	7.85	9.71	11.97	9.31	11.35	18.46	9.77	5.98	12.98	15.16	12.28	16.02	8.96	8.56	8.43	7.05	12.95	10.33	3.9	10.63	9.93	16.11	16.45	13.66	21.78	9.61	12.76	10.6	10.07	13.79	9.5	12.85	13.11	16.51	12.35	9.02	9.52	7.06	6.05	9.91	6.87	8.11	7.64	8.02	5.62	3.82	10.49	14.74	17.81	17.05	16.22	15.65	12.68	19.21	17.28	17.35	2.38	13.68	5.98	7.96	11.98	12.27	11.63	17.41	5.71	8.72	21.83	17.07	15.78	13.8	10.95	13.47	14.4	16.51	19.82	22.46	17.59	20.02	16.9	11.1	5.32	8.32	6.04	6.45	6.79	5.78	6.74	7.07	4.54	6.09	6.94	8.31	6.38	14.2	7.98	7.78	6.14	6.51	14.56	6.98	7.65	11.99	8.97	10.74	12.74	12.55	9.33	12.82	8.11	11.05	5.17	0.78	13.43	8.62	13.22	11.06	8.71	8.69	7.71	2.09	4.28	11.86	6.93	2.57	3.81	7.41	2.96	5.95	9.67	9.62	6.34	6.04	8.99	4.89	7.06	23.67	7.97	15.11	13.98	11.67	11.44	6.94	5.86	8.93	6.91	4.35	11.92	8.05	9.64	6.41	9.93	9.21	15.58	13.83	22.49	16.68	12.97	8.62	7.79	3.58	4.37	5.69	11.37	22.43	9.12	9.27	7.39	3.51	5.9	9.97	7.53	4.29	1.89	6.22	7.98	11.26	9.42	5.6	5.83	15.81	8	5.15	8.63	14.59	11.42	7.8	14.44	7.21	7.86	10.55
Zm00004b040134_T001	0	0.34	0.36	0	0.37	0	0	0	0.13	0.57	0.45	0	0.81	1.11	0.59	0.28	1.5	1.4	0	0.5	0.29	0.66	0.71	0.26	0	0.37	0	0.28	0.27	0	1.03	1.27	0.79	1.01	0.72	0.8	0.52	0.84	1.28	0	0.93	0.5	0.24	0.32	0.58	0.59	0.31	0	0.35	0.56	0.6	3.2	0.8	0.31	0.28	0	0.71	0.58	0	0	0	0.23	0.51	0.32	0.3	0.31	0	0.53	0.59	0.75	0.41	1.7	0.52	1.29	0	0	0.85	1.45	0.83	1.14	0.57	2.59	2.04	2.33	1.08	2.2	1.84	1.72	0.84	0.78	1.37	0.74	0.51	0.43	0.54	1.22	0.8	2.34	2.13	2.66	2.2	2.39	3.53	1.36	3.61	2.53	0	0.32	0	0	0	0.75	0.69	0.25	0.36	0	0.91	0.81	0.27	0	0.39	0	0	0.25	0.23	0	0	0.08	1.03	1.55	0.29	0.69	0.47	0.49	0.75	0	0	0	0	0.28	0.06	0.57	0.38	1.23	0	0.26	0.28	0.58	0	0.41	0	0	1.76	0.29	0.32	0.3	0	0.38	0.56	0.29	0.65	1.02	1.11	0.82	1.08	0.79	0	0	0	0.37	1.53	0.26	0.34	0.29	0.35	0.81	1.34	0	2.02	1	1.62	0	0.97	1.91	2.86	1.35	1.61	1.06	2.72	2.62	0.63	1.84	0.75	0	1.27	1.32	0.97	0.67	0.92	0.34	0.78	2.08	0.33	1.76	1.18	2.24	1.46	1.51
Zm00004b040135_T001	0.52	1.71	0.36	0.49	0.73	0.55	0	0.87	0.65	0.57	1.8	1.55	1.36	0.55	1.17	2.22	2.11	0.56	2.79	0	2.04	1.62	2.84	0.77	0.29	0.75	1.27	1.12	1.17	1.39	0.69	0.95	0.79	1.01	1.44	1.04	1.56	0.84	1.6	1.02	1.16	1.99	0.72	0.64	1.19	1.47	0.31	1.25	0.7	0.84	1.19	0.8	0.94	2.8	0.84	0.85	2.85	1.17	0.36	1.25	1.33	1.43	0	0	0	0.31	0.52	0	0.29	0	0.14	0.49	0	0	0	0	0	0	0.07	0.29	0.57	0.24	0	0	0.86	0.28	0.53	0.35	0	0	0	0.37	0	0.65	0	0.24	0.16	0.29	0	0.33	0	0.24	1.09	0	0	0.24	0.38	0	0	0	0	0	0	0.05	0	0.33	0.61	0.27	0.27	1.41	0.48	0	0.27	0	0.47	0.24	0.94	0.32	0.52	0	0	0	0.24	0.25	0.17	0.99	0.99	0	0.57	0.28	0.57	0	0.38	0.62	0	0	0.57	0	0	0.2	0	0.27	0	0.29	0	0.3	0.64	0.21	0.56	0.58	0.33	0	0	0	0	0.21	0	0	0	0	0	0.26	0.34	0	0.08	0.54	0	0	0.34	0	0	1.08	0.28	0	0	0	0	0	0	0	0	0	0	0.78	0	0	0	0.34	0.31	0.34	0.22	0.35	0	0.25	0	0.25	0	0.14
Zm00004b040136_T001	0	0	0	0	0	0	0	0	0	0	0	0	0	0	0	0	0	0	0	0	0	0	0	0	0	0	0	0	0	0	0	0	0	0	0	0	0	0	0	0	0	0	0	0	0	0	0	0	0	0	0	0	0	0	0	0	0	0	0	0	0	0	0	0	0	0	0	0	0	0	0	0	0	0	0	0	0	0	0	0	0	0	0	0	0	0	0	0	0	0	0	0	0	0	0	0	0	0	0	0	0	0	0	0	0	0	0	0	0	0	0	0	0	0	0	0	0	0	0	0	0	0	0	0	0	0	0	0	0	0	0	0	0	0	0	0	0	0	0	0	0	0	0	0	0	0	0	0	0	0	0	0	0	0	0	0	0	0	0	0	0	0	0	0	0	0	0	0	0	0	0	0	0	0	0	0	0	0	0	0	0	0	0	0	0	0	0	0	0	0	0	0	0	0	0	0	0	0	0	0	0	0	0	0	0	0	0	0
Zm00004b040137_T001	5.21	9.92	5.03	6.39	6.6	2.74	7.89	4.37	6.02	7.35	5.41	10.25	4.07	8.04	7.02	10.27	8.42	10.07	9.62	5.72	12.55	9.44	7.09	2.31	6.32	11.21	6.02	9.83	7.13	6.27	7.58	8.56	7.64	5.37	5.76	6.86	6.76	8.11	8.65	7.67	9.96	6.46	8.62	7.05	7.91	6.77	3.78	7.21	4.92	6.42	7.15	10.12	6.62	6.53	10.92	5.93	6.05	9.61	11.93	8.73	7.97	8.46	8.69	6.69	4.2	7.37	8.52	6.93	6.78	8.2	7.17	6.81	8.77	9.06	3.8	2.74	2.99	7.6	5.97	5.13	7.66	8.94	8.16	7.27	9.51	9.08	6.31	7.76	8.42	8.39	8.23	10.57	8.24	6.26	8.39	7.57	8.26	6.72	8.15	7.99	8.24	7.88	5.7	5.78	7.7	7.27	6.05	8.01	7.19	4.53	5.67	7.1	7.29	6.55	11.56	9.76	6.37	8.06	9.28	7.05	8.68	9.66	7.59	9.1	9.33	7.98	8.74	8.73	7.23	4.65	6.86	9.66	7.55	6.15	7.02	7.7	11.93	10.02	7.98	6.34	8.79	6.84	9.52	7.72	8.5	8.54	9.67	8.45	5.59	8.1	5.65	6.52	7.31	9.98	9.57	7.11	8.58	7.82	3.07	5.78	6.51	7.14	5.53	4.62	7.85	5.79	6.98	3.94	2.17	6.63	7.03	4.7	5.79	7.48	5.59	6.46	5.1	3.28	6.39	9.03	5.52	8.11	6.27	7.64	6.2	7.84	7.78	6.57	5.44	6.91	5.68	6.76	8.48	6.6	6.88	6.58	8.1	6.73	6.15	4.46	6.75	5.56	7.51	6.54	5.01	8.95	5.82	6.56
Zm00004b040138_T001	1.04	3.76	1.08	1.97	1.1	1.1	0.61	2.62	1.66	1.98	0.45	1.86	5.16	2.22	2.33	1.67	2.11	2.52	1.01	5.23	6.42	3.16	3.55	4.1	1.15	1.12	0.95	2.53	2.23	2.32	1.72	1.9	2.64	1.01	5.04	2.44	2.6	2.8	1.92	2.3	2.55	3.23	4.79	3.2	2.92	2.36	3.15	0	1.41	1.68	1.19	2.4	1.74	2.18	2.24	2.54	1.78	2.04	2.53	1.25	1.33	1.99	2.56	5.42	5.09	6.14	5.94	7.46	6.49	8.95	6.01	7.05	6.97	6.99	0.95	0	2.56	4.34	4.12	5.42	6.53	8.94	6.53	8.14	9.3	6.33	6.31	7.19	3.09	7.22	6.4	6.86	3.86	9.5	4.06	7.81	6.1	9.35	4.25	7.32	3.84	6.45	7.6	3.74	6.98	6.19	0.76	2.24	2.83	1.89	2.84	1.5	3.12	2.17	1.81	1.3	2.12	2.95	2.46	4.23	2.48	1.34	2.71	5.41	3.73	2.42	1.87	2.91	1.55	0	3.14	1.72	4.01	2.46	2.15	1.99	1.74	0.42	1.43	2.76	1.67	0.57	1.52	1.54	1.11	2.33	2.56	3.21	4.1	2.12	2.31	2.17	4.79	3.42	3.19	4.15	3.5	3.36	2.51	2.02	2.6	2.55	3.87	0.82	3.79	2.59	9.31	2.96	14.9	11.06	13.14	14.61	10.56	12.94	11.19	9.97	8.05	5.37	6.05	9.37	6.17	12.16	8.16	7.64	7.15	6.22	6.98	6.57	8.37	9.77	5.68	7.3	5.98	4.66	10.95	4.28	6.48	8.08	8.31	1.03	6.22	10.42	6.85	11.57	19.16	14.41	9.02	11.9
Zm00004b040139_T001	7.82	5.47	9.35	6.39	6.23	4.39	3.64	5.24	6.07	3.39	2.71	5.28	2.99	8.6	4.59	11.66	7.22	4.19	6.58	6.22	7.59	7.24	3.9	3.33	2.01	4.86	3.8	4.77	3.78	5.8	10.33	8.24	8.7	9.74	7.92	8.46	7.02	7.55	8.01	7.16	6.49	8.45	5.75	9.29	7.46	7.07	4.72	2.82	4.22	5.87	3.87	4.53	4.73	6.53	10.36	3.95	11.74	11.95	7.59	7.17	14.62	9.24	2.04	6.37	8.69	6.14	4.39	5.86	6.49	9.19	6.15	2.67	3.1	6.99	7.13	7.3	4.7	4.71	5.23	2.57	2.55	4.47	2.04	3.78	4.76	5.78	2.63	3.57	3.37	6.44	7.32	5.01	4.12	4.75	5.41	4.15	5.07	3.51	6.38	4.33	5.49	11.22	8.42	5.1	8.18	6.58	2.65	6.09	1.8	2.27	3.9	2.62	4.17	3.36	3.97	2.93	7.59	2.42	1.91	2.82	3.61	2.68	5.15	2.21	6.06	3.39	5.62	4.18	3.1	0.78	5.43	3.1	3.07	1.72	2.87	5.71	10.44	4.18	4.56	5.24	6.03	2	3.05	4.32	2.59	2.59	5.12	4.96	3.35	3.5	2.57	2.17	6.05	2.85	2.87	4.15	3.5	3.45	2.79	5.49	3.58	5.61	3.87	3.54	4.06	4.13	2.66	4.93	4.03	7.37	2.14	2.09	2.39	5.18	3.85	2.15	3.22	2.09	2.69	5.69	1.62	2.16	2.8	2.45	2.86	3.78	3.76	1.06	4.18	3.81	2.84	3.09	2.74	5.43	4.07	1.32	3.24	3.7	2.46	2.4	3.17	5.9	3.59	4.53	2.06	3.48	4.95	4.08
Zm00004b040140_T001	14.08	9.92	14.02	11.31	11.36	17	24.28	11.79	14.22	13	11.72	15.22	12.49	11.37	12.76	19.44	15.34	16.5	12.66	19.91	9.05	15.48	13.13	9.49	13.22	8.97	11.72	9.83	11.06	12.31	18.6	15.85	15.55	12.76	11.15	14.37	12.21	12.31	17.62	11.25	19.22	13.91	12.21	17.95	14.58	11.78	10.07	12.54	13.72	18.15	8.34	15.44	12.86	16.18	13.44	16.94	25.62	13.69	22.06	12.47	20.6	17.62	18.91	18.48	24.57	22.42	10.58	19.71	17.69	16.65	18.63	15.8	18.83	10.1	20.45	11.86	18.78	19.55	16.48	18.83	14.47	15.3	29.39	22.68	16.21	13.49	14.46	18.1	8.71	12.69	10.52	12.8	9.78	14.25	16.78	13.43	12.37	11.98	27.66	17.31	14.28	22.44	29.05	25.83	22.86	21.43	8.32	16.66	17.21	12.46	14.54	10.84	14.58	13.52	11.2	12.69	15.17	12.09	15.02	13.05	13.2	12.35	10.57	9.59	11.43	6.29	5.93	9.36	7.75	10.08	10	15.52	12.75	14.26	11.73	11.42	7.71	12.11	7.98	6.07	9.06	10.83	16.75	16.67	12.2	12.43	10.23	11.95	17.15	13.53	10.54	10.33	16.13	11.12	11.48	15.4	10.17	12.17	10.32	17.06	18.55	19.13	20.47	16.04	14.63	16.6	17.96	22.17	24.52	28.74	18.33	25.31	11.24	20.13	21.05	18.32	15.84	16.41	6.73	21.75	18.52	20.27	16.83	16.64	16.21	15.4	18.25	15.48	16.52	17.63	10.1	15.78	13.47	9.7	19.1	12.84	16.19	8.41	14.15	10.98	13.11	13.89	16.64	20.88	17.39	19.63	22.7	18.52
Zm00004b040141_T001	0	0	0.36	0	0	0	0	0	0.04	0	0.45	0	0	0	0.09	0	0.3	0	0	0.25	0	0.09	0	0	0	0	0	0	0	0.46	0	0.32	0	0	0	0.13	0.52	0	0	0	0.46	0	0.48	0.32	0.22	0.29	0	0	0	0.28	0.3	0	0.12	0.31	0	0	0	0.29	0	0	0.33	0.12	1.02	3.19	2.7	1.84	2.06	4.26	1.77	3.73	2.57	1.95	3.1	2.59	3.8	4.56	2.99	2.53	3.07	2.28	2.27	3.29	1.63	1.74	0.86	2.48	3.42	2.25	2.81	3.12	2.74	2.97	3.09	3.67	4.6	1.46	3.06	2.63	0.71	2.33	1.65	3.58	2.17	4.76	2.41	2.53	0	0	0	0	0	0	0	0	0	0	0	0	0	0	0	0	0	0.25	0.23	0	0	0.08	0	0	0	0	0	0	0	0	0	0	0	0	0	0	0	0	0	0	0	0.29	0	0.04	0	0	0.5	0	0.32	0	0	0.12	0	0.29	0	0.26	0	0	0.27	0.12	3.33	3.45	6.52	1.11	5.5	3.39	6.13	6.04	4.43	7	1.61	8.06	6.73	4.35	4.55	2.97	5.04	4.91	3.58	4.05	4.03	4.67	4.81	4.53	3.47	4.26	0.25	1.16	4.33	3.62	5.18	5.72	4	1.03	3.16	3.13	3.26	3.27	2.65	4.97	5.82	3.85
Zm00004b040142_T001	1.56	8.55	0.72	4.43	0.73	2.19	0	0.44	2.33	1.41	1.35	1.24	4.07	1.94	2	1.67	3.91	1.68	2.03	1.74	4.09	2.52	6.74	0.77	1.15	0.75	7.92	3.37	3.45	4.41	1.72	4.12	2.64	2.69	1.44	2.84	0.26	0.28	0.64	3.84	0.69	2.48	2.39	1.6	1.52	1.18	1.57	2.19	1.76	0.84	2.68	0.53	1.54	8.09	12.04	3.11	19.21	12.24	13.02	9.04	0.66	9.68	2.56	1.27	0.6	1.54	18.32	1.6	1.47	2.24	3.7	3.4	20.9	0.78	8.56	31.93	12.38	6.15	12.01	25.39	30.08	6.12	59.18	27.04	1.95	1.93	10.25	20.24	7.58	3.12	1.37	1.85	10.29	1.3	5.41	12.69	5.45	9.93	13.12	11.98	7.96	4.06	4.34	7.14	5.54	8.01	3.4	1.28	0	1.13	0	0	0.69	0.93	0.72	0.65	1.82	1.07	0.27	0.35	0.81	1.34	0.27	1.72	0.7	1.21	1.56	1.13	1.03	0	0.57	2.41	0.94	0.74	0.95	1.99	0.75	0.42	0.86	2.21	1.25	0.29	0	0.31	1.48	0	0.28	0.58	0.37	0.41	0.51	1.09	0.25	9.13	2.87	0.59	0	2.06	4.18	1.16	1.3	1.28	0.28	0.54	4.88	1.95	1.66	4.43	1.86	0	0.92	3.39	1.7	4.6	2.32	4.04	1.34	3.58	16.82	2.68	9.75	31.08	9.9	7.91	9.78	3.24	5.37	6.36	3.77	10.24	9.78	7.06	6.23	1.55	1.53	2.96	6.48	2.69	0.62	1.72	2.97	25.35	9.14	12.58	5.31	3.73	6.69	10.47
Zm00004b040143_T001	0	0	0	0	0	0	0	0	0	0	0	0	0	0	0	0	0	0	0	0	0	0	0	0	0	0	0	0	0	0	0	0	0	0	0	0	0	0	0	0	0	0	0	0	0	0	0	0	0	0	0	0	0	0	0	0	0	0	0	0	0	0	0	0	0	0	0	0	0	0	0	0	0	0	0	0	0	0	0	0	0	0	0	0	0	0	0	0	0	0	0	0	0	0	0	0	0	0	0	0	0	0	0	0	0	0	0	0	0	0	0	0	0	0	0	0	0	0	0	0	0	0	0	0	0	0	0	0	0	0	0	0	0	0	0	0	0	0	0	0	0	0	0	0	0	0	0	0	0	0	0	0	0	0	0	0	0	0	0	0	0	0	0	0	0	0	0	0	0	0	0	0	0	0	0	0	0	0	0	0	0	0	0	0	0	0	0	0	0	0	0	0	0	0	0	0	0	0	0	0	0	0	0	0	0	0	0	0
Zm00004b040144_T001	0	0	0.36	0	1.1	0	0	0	0.18	0.28	0.45	0.31	0.27	0.55	0.37	0.28	0.3	0.28	0.25	0	0.58	0.28	0	0	0.29	0	0.95	0.84	0.35	0.23	0.69	0.32	0	0.67	0	0.32	0.52	0.56	0	0.51	0.69	0.25	0.24	0.64	0.43	0	0	0.31	0.35	0	1.49	0	0.31	0.31	1.12	1.41	0	0.29	0.36	0.62	0.33	0.55	0	0.32	0	0	0.26	1.07	0	0.25	0.24	0.49	0	0	0.48	0.91	0	0	0.27	0	0	0	0	0.29	0.43	0.83	0.26	0.23	0	0.59	0	0.56	0	0.22	0.27	0.24	0.23	0.58	0	0.67	0	0.95	0	0	0	0.28	0	0.32	0.51	0	0	0	0.35	0.17	0.36	0	0.3	0.27	0.55	0	0.25	0.27	0.27	0	0.7	0.73	0.62	0.43	0	0.78	0.29	0.34	0.24	0.74	0.4	0	0	0	0.29	1.38	0.33	0.29	0.76	0.31	0.37	0.26	0	0.29	0	0.28	0.26	0	0.25	0	0	0.89	0.32	0.25	0	0.29	0	0	0.28	0	0.54	0.16	0	0	0	0	0.92	1.04	0	0.29	0.28	0.27	0	0.3	0.34	0.67	0	0.27	0.26	0	0.48	0.27	0.27	0.42	0.42	0	0.63	0.31	0.25	0.39	0.25	0	0.65	0	0	0	0.19	0.35	0	0	0	0	0.58	0.15
Zm00004b040145_T001	0	0	0	0	0	0	0	0	0	0	0	0	0	0	0	0	0	0	0	0	0	0	0	0	0	0	0	0	0	0	0	0	0	0	0	0	0	0	0	0	0	0	0	0	0	0	0	0	0	0	0	0	0	0	0	0	0	0	0	0	0	0	0	0	0	0	0	0	0	0	0	0	0	0	0	0	0	0	0	0	0	0	0	0	0	0	0	0	0	0	0	0	0	0	0	0	0	0	0	0	0	0	0	0	0	0	0	0	0	0	0	0	0	0	0	0	0	0	0	0	0	0	0	0	0	0	0	0	0	0	0	0	0	0	0	0	0	0	0	0	0	0	0	0	0	0	0	0	0	0	0	0	0	0	0	0	0	0	0	0	0	0	0	0	0	0	0	0	0	0	0	0	0	0	0	0	0	0	0	0	0	0	0	0	0	0	0	0	0	0	0	0	0	0	0	0	0	0	0	0	0	0	0	0	0	0	0	0
Zm00004b040146_T001	0	0	0	0	0	0	0	0	0	0	0	0	0	0	0	0	0	0	0	0	0	0	0	0	0	0	0	0	0	0	0	0	0	0	0	0	0	0	0	0	0	0	0	0	0	0	0	0	0	0	0	0	0	0	0	0	0	0	0	0	0	0	0	0	0	0	0	0	0	0	0	0	0	0	0	0	0	0	0	0	0	0	0	0	0	0	0	0	0	0	0	0	0	0	0	0	0	0	0	0	0	0	0	0	0	0	0	0	0	0	0	0	0	0	0	0	0	0	0	0	0	0	0	0	0	0	0	0	0	0	0	0	0	0	0	0	0	0	0	0	0	0	0	0	0	0	0	0	0	0	0	0	0	0	0	0	0	0	0	0	0	0	0	0	0	0	0	0	0	0	0	0	0	0	0	0	0	0	0	0	0	0	0	0	0	0	0	0	0	0	0	0	0	0	0	0	0	0	0	0	0	0	0	0	0	0	0	0
Zm00004b040147_T001	0	0	0	0.49	0	0	0	0	0.06	0	0	0	0	0	0	0	0	0	0	0	0	0	0	0	0.29	0	0	0.28	0.1	0	0	0	0	0	0	0	0	0	0	0	0	0	0.24	0	0.03	0	0	0	0	0	0	0	0	0	0	0	0	0	0	0	0	0	0	0	0	0	0	0	0	0	0	0	0	0	0	0	0	0	0	0	0	0	0	0	0	0	0	0	0.28	0	0	0	0	0	0	0	0.04	0	0	0	0	0	0	0	0	0	0	0	0	0	0	0	0	0	0	0	0	0.27	0.27	0	0.09	0	0	0.25	0	0	0	0.04	0	0	0	0	0	0	0	0.25	0.5	0	0.57	0.55	0.37	0	0	0	0	0	0	0	0	0	0	0	0	0	0	0.3	0	0.04	0	0	0	0	0	0	0.27	0.04	0	0.99	0	0	0	0	0	0.29	0.16	0	0.27	0.3	0	0	0.32	0	0.13	0.27	0	0	0	0.21	0	0	0	0.06	0.25	0	0.25	0	0	0	0	0	0.06	0	0	0	0	0	0	0
Zm00004b040148_T001	0	0	0	0	0	0	0	0	0	0	0	0	0	0	0	0	0	0	0	0	0	0	0	0	0	0	0	0	0	0	0	0	0	0	0	0	0	0	0	0	0	0	0	0	0	0	0	0	0	0	0	0	0	0	0	0	0	0	0	0	0	0	0	0	0	0	0	0	0	0	0	0	0	0.52	0.48	0	1.28	0.72	0.43	0	0	0	0	0	0	0	0	0	1.68	0.78	1.14	1.85	1.8	1.73	0.54	0.98	1.31	0	0	0	0	0	0	0	0	0	0	0	0.26	0.38	0	0	0	0.09	0	0	0.3	0	0	0	0.05	0	0	0	0	0	0	0	0.52	0	0	0	0	0	0.09	0	0	0	0	0	0	0	0	0	0	0	0	0	0	0	0	0	0	0	0	0	0	0	0	0	0	0	0	0	0	0	0	0	0	0	0	0	0	0	0	0.54	0.54	0	0.67	1.34	0.32	0.27	0.53	0	0	0	0	0	0	0	0	0	1.25	0.39	0.76	1.65	0.32	0	0.62	1.03	0.75	0	0	0	0	0	0	0
Zm00004b040149_T001	0	0	0	0	0	0	0	0	0	0	0	0	0	0	0	0	0	0	0	0	0	0	0	0	0	0	0	0	0	0	0	0	0	0	0	0	0	0	0	0	0	0	0	0	0	0	0	0	0	0	0	0	0	0	0	0	0	0	0	0	0	0	0	0	0	0	0	0	0	0	0	0	0	0	0	0	0	0	0	0	0	0	0	0	0	0	0	0	0	0	0	0	0	0	0	0	0	0	0	0	0	0	0	0	0	0	0	0	0	0	0	0	0	0	0	0	0	0	0	0	0	0	0	0	0	0	0	0	0	0	0	0	0	0	0	0	0	0	0	0	0	0	0	0	0	0	0	0	0	0	0	0	0	0	0	0	0	0	0	0	0	0	0	0	0	0	0	0	0	0	0	0	0	0	0	0	0	0	0	0	0	0	0	0	0	0	0	0	0	0	0	0	0	0	0	0	0	0	0	0	0	0	0	0	0	0	0	0
Zm00004b040150_T001	0	0	0	0	0	0	0	0	0	0	0	0	0	0	0	0	0	0	0	0	0	0	0	0	0	0	0	0	0	0	0	0	0	0	0	0	0	0	0	0	0	0	0	0	0	0	0	0	0	0	0	0	0	0	0	0	0	0	0	0	0	0	0	0	0	0	0	0	0	0	0	0	0	0	0	0	0	0	0	0	0	0	0	0	0	0	0	0	0	0	0	0	0	0	0	0	0	0	0	0	0	0	0	0	0	0	0	0	0	0	0	0	0	0	0	0	0	0	0	0	0	0	0	0	0	0	0	0	0	0	0	0	0	0	0	0	0	0	0	0	0	0	0	0	0	0	0	0	0	0	0	0	0	0	0	0	0	0	0	0	0	0	0	0	0	0	0	0	0	0	0	0	0	0	0	0	0	0	0	0	0	0	0	0	0	0	0	0	0	0	0	0	0	0	0	0	0	0	0	0	0	0	0	0	0	0	0	0
Zm00004b040151_T001	0	0	0	0	0	0	0	0	0	0	0	0	0	0	0	0	0	0	0	0	0	0	0	0	0	0	0	0	0	0	0	0	0	0	0	0	0	0	0	0	0	0	0	0	0	0	0	0	0	0	0	0	0	0	0	0	0	0	0	0	0	0	0	0	0	0	0	0	0	0	0	0	0	0	0	0	0	0	0	0	0	0	0	0	0	0	0	0	0	0	0	0	0	0	0	0	0	0	0	0	0	0	0	0	0	0	0	0	0	0	0	0	0	0	0	0	0	0	0	0	0	0	0	0	0	0	0	0	0	0	0	0	0	0	0	0	0	0	0	0	0	0	0	0	0	0	0	0	0	0	0	0	0	0	0	0	0	0	0	0	0	0	0	0	0	0	0	0	0	0	0	0	0	0	0	0	0	0	0	0	0	0	0	0	0	0	0	0	0	0	0	0	0	0	0	0	0	0	0	0	0	0	0	0	0	0	0	0
Zm00004b040152_T001	0	0	0	0	0	0	0	0	0	0	0	0	0	0	0	0	0	0	0	0	0	0	0	0	0	0	0	0	0	0	0	0	0	0	0	0	0	0	0	0	0	0	0	0	0	0	0	0	0	0	0	0	0	0	0	0	0	0	0.36	0	0	0.04	0	0	0	0	0	0	0	0	0	0	0	0	0	0	0	0	0	0	0	0	0	0	0	0	0	0	0	0	0	0	0	0	0	0	0	0	0	0	0	0	0	0	0	0	0	0	0	0	0.35	0	0	0.05	0	0	0.3	0	0	0	0.05	0	0	0	0	0	0	0	0	0	0	0	0	0	0	0	0	0	0	0	0	0	0	0	0	0	0	0	0	0	0	0	0	0	0	0	0	0	0	0	0	0	0	0	0	0	0	0	0	0	0	0	0	0	0	0	0	0	0	0	0	0	0	0	0	0	0	0	0	0	0	0	0	0	0	0	0	0	0	0	0	0	0	0	0	0	0	0
Zm00004b040153_T001	0	0	0	0	0	0	0	0	0	0	0	0	0	0	0	0	0	0	0	0	0	0	0	0	0	0	0	0	0	0	0	0	0	0	0	0	0	0	0	0	0	0	0	0	0	0	0	0	0	0	0	0	0	0	0	0	0	0	0	0	0	0	0	0	0	0	0	0	0	0	0	0	0	0	0	0	0	0	0	0	0	0	0	0	0	0	0	0	0	0	0	0	0	0	0	0	0	0	0	0	0	0	0	0	0	0	0	0	0	0	0.35	0	0	0.05	0	0	0	0	0	0	0	0	0	0	0	0	0	0	0	0	0	0	0	0	0	0	0	0	0	0	0	0	0	0	0	0	0	0	0	0	0	0	0	0	0	0	0	0	0	0	0	0	0	0	0	0	0	0	0	0	0	0	0	0	0	0	0	0	0	0	0	0	0	0	0	0	0	0	0	0	0	0	0	0	0	0	0	0	0	0	0	0	0	0	0	0.25	0	0.04
Zm00004b040154_T001	4.17	2.74	3.96	2.46	3.3	2.74	3.04	3.49	3.24	3.96	3.61	4.97	4.07	4.72	4.27	3.89	5.72	4.47	4.3	2.99	3.5	4.14	3.19	2.05	4.89	5.23	4.43	2.25	3.67	4.18	3.79	5.07	3.16	3.69	2.16	3.68	3.64	4.2	4.48	3.58	3.47	3.23	6.46	3.85	4.11	2.94	1.89	4.07	3.17	3.35	7.15	3.46	3.72	4.98	2.8	4.8	2.85	3.79	4.34	3.43	6.65	4.21	2.56	3.5	5.09	3.69	2.84	4.79	7.37	5.96	4.47	5.11	5.16	3.88	2.85	4.56	6.83	3.26	4.52	3.71	4.82	3.76	3.67	3.2	3.03	2.48	3.16	3.48	3.37	3.9	3.43	2.97	4.12	2.38	4.33	1.95	3.31	1.75	2.48	4.33	4.94	3.1	5.16	5.78	6.98	4.32	9.07	5.45	4.62	9.06	9.22	7.85	6.59	7.41	5.78	6.51	2.73	3.76	4.1	3.17	4.34	5.1	3.79	4.43	3.03	4.35	4.99	4.28	4.65	4.65	2.86	5.52	4.72	2.95	4.22	3.72	6.71	5.01	5.13	3.58	4.83	7.7	7.61	5.25	5.18	7.77	5.97	9.91	5.96	6.92	5.14	5.44	1.76	2.57	4.47	6.22	5.4	4.43	6.42	8.1	9.11	13.26	10.79	4.62	2.71	7.86	3.33	4.43	8.07	5.16	3.97	5.22	4.09	6.62	5.11	4.04	5.1	4.18	4.71	4.68	3.57	3.24	4.22	4.36	4.77	2.16	5.37	4.67	2.51	4.76	2.84	3.93	2.99	0.78	3.82	6.25	3.56	3.03	4	0.69	3.14	4.86	3.92	4.28	3.83	5.47	4.66	4.5
Zm00004b040155_T001	0	0	0	0	0	0	0	0	0	0	0	0	0	0	0	0	0	0	0	0	0	0	0	0	0	0	0	0	0	0	0	0	0	0	0	0	0	0	0	0	0	0	0	0	0	0	0	0	0	0	0	0	0	0	0	0	0	0	0	0	0	0	0	0	0	0	0	0	0	0	0	0	0	0	0	0	0	0	0	0	0	0	0	0	0	0	0	0	0	0	0	0	0	0	0	0	0	0	0	0	0	0	0	0	0	0	0	0	0	0	0	0	0	0	0	0	0	0	0	0	0	0	0	0	0	0	0	0	0	0	0	0	0	0	0	0	0	0	0	0	0	0	0	0	0	0	0	0	0	0	0	0	0	0	0	0	0	0	0	0	0	0	0	0	0	0	0	0	0	0	0	0	0	0	0	0	0	0	0	0	0	0	0	0	0	0	0	0	0	0	0	0	0	0	0	0	0	0	0	0	0	0	0	0	0	0	0	0
Zm00004b040156_T001	0	0	0	0	0	0	0	0	0	0	0	0	0	0	0	0	0	0	0	0	0	0	0	0	0	0	0	0	0	0	0	0	0	0	0	0	0	0	0	0	0	0	0	0	0	0	0	0	0	0	0	0	0	0	0	0	0	0	0	0	0	0	0	0	0	0	0	0	0	0	0	0	0	0	0	0	0	0	0	0	0	0	0	0	0	0	0	0	0	0	0	0	0	0	0	0	0	0	0	0	0	0	0	0	0	0	0	0	0	0	0	0	0	0	0	0	0	0	0	0	0	0	0	0	0	0	0	0	0.52	0	0	0	0	0	0.09	0	0	0	0	0	0	0	0	0	0	0	0	0	0	0	0	0	0	0	0	0	0	0	0	0	0	0	0	0	0	0	0	0	0	0	0	0	0	0	0	0	0	0	0	0	0	0	0	0	0	0	0	0	0	0	0	0	0	0	0	0	0	0	0	0	0	0	0	0	0	0	0	0
Zm00004b040157_T001	0	0	0	0	0	0	0	0	0	0	0	0	0	0	0	0	0	0	0	0	0	0	0	0	0	0	0	0	0	0	0	0	0	0	0	0	0	0	0	0	0	0	0	0	0	0	0	0	0	0	0	0	0	0	0	0	0	0	0	0	0	0	0	0	0	0	0	0	0	0	0	0	0	0	0	0	0	0	0	0	0	0	0	0	0	0	0	0	0	0	0	0	0	0	0	0	0	0	0	0	0	0	0	0	0	0	0	0	0	0	0	0	0	0	0	0	0	0	0	0	0	0	0	0	0	0	0	0	0	0	0	0	0	0	0	0	0	0	0	0	0	0	0	0	0	0	0	0	0	0	0	0	0	0	0	0	0	0	0	0	0	0	0	0	0	0	0	0	0	0	0	0	0	0	0	0	0	0	0	0	0	0	0	0	0	0	0	0	0	0	0	0	0	0	0	0	0	0	0	0	0	0	0	0	0	0	0	0
Zm00004b040158_T001	0	0	0	0	0	0	0	0	0	0	0	0	0	0	0	0	0	0	0	0	0	0	0	0	0	0	0	0	0	0	0	0	0	0	0	0	0	0	0	0	0	0	0	0	0	0	0	0	0	0	0	0	0	0	0	0	0	0	0	0	0	0	0	0	0	0	0	0	0	0	0	0	0	0	0	0	0	0	0	0	0	0	0	0	0	0	0	0	0	0	0	0	0	0	0	0	0	0	0	0	0	0	0	0	0	0	0	0	0	0	0	0	0	0	0	0	0	0	0	0	0	0	0	0	0	0	0	0	0	0	0	0	0	0	0	0	0	0	0	0	0	0	0	0	0	0	0	0	0	0	0	0	0	0	0	0	0	0	0	0	0	0	0	0	0	0	0	0	0	0	0	0	0	0	0	0	0	0	0	0	0	0	0	0	0	0	0	0	0	0	0	0	0	0	0	0	0	0	0	0	0	0	0	0	0	0	0	0
Zm00004b040159_T001	0	0	0	0	0	0	0	0	0	0	0	0	0	0	0	0	0	0	0	0	0	0	0	0	0	0	0	0	0	0	0	0	0	0	0	0	0	0	0	0	0	0	0	0	0	0	0	0	0	0	0	0	0	0	0	0	0	0	0	0	0	0	0	0	0	0	0	0	0	0	0	0	0	0	0	0	0	0	0	0	0	0	0	0	0	0	0	0	0	0	0	0	0	0	0	0	0	0	0	0	0	0	0	0	0	0	0.38	0	0.26	1.13	0.35	1.87	1.04	0.72	1.44	0	0.3	0.81	0.55	0.35	0.57	0	0.27	0	0.23	0.24	0	0.12	0	0	0	2.76	0	0.25	0.5	0	0	0	0	0	0	0.29	0	0	0	0.78	0	1.75	2.61	0.68	1.03	0.27	0.25	0	1.59	0	0.32	0.49	1.39	0.58	0.33	0	0.55	0.82	1.63	0.76	0	0	0.31	0	0	0	0	0	0.04	0.54	0.27	0	0	0	0	0	0.12	0	0.24	0	0.81	0.42	0	0.48	0	0.24	0	0	0	0	0	0	0	0.34	0.04	0	0	0	0	0.25	0	0.04
Zm00004b040160_T001	0	0	0	0	0	0	0	0.44	0.06	0	0	0	0	0	0	0	0	0	0	0	0	0	0	0	0	0	0	0	0	0	0	0	0	0	0	0	0	0	0	0	0.23	0.25	0	0	0.06	0	0	0.31	0	0	0	0	0.04	0	0	0	0	0.29	0	0.31	0.33	0.12	0	0	0.3	0	0	0	0	0	0.04	0.24	0	0	0	0	0	0	0.03	0	0	0	0	0	0	0	0	0	0	0	0	0	0	0	0	0	0	0	0	0	0	0.24	0.27	0	0	0.06	0	0	0	0	0	0	0	0	0	0	0	0	0	0	0	0	0.27	0	0.23	0	0	0.08	0	0	0	0	0	0.25	0.04	0	0	0	0	0	0	0	0	0	0	0	0	0	0	0	0	0	0	0	0	0	0	0	0	0	0	0	0	0	0	0	0	0	0	0	0	0	0	0	0	0	0	0	0	0	0	0	0	0	0	0	0	0	0	0	0	0	0	0	0	0	0	0	0	0	0	0	0	0	0	0	0.29	0.05
Zm00004b040161_T001	7.82	8.21	7.91	8.85	4.76	12.06	7.29	9.61	8.31	8.48	4.96	8.7	6.79	10.26	7.84	12.22	9.33	10.63	10.13	9.46	9.93	10.28	6.74	8.2	5.17	10.84	6.97	5.62	7.26	8.36	9.3	11.09	9.23	7.39	7.2	8.76	10.13	8.67	6.73	12.27	8.34	8.45	11.01	9.61	9.4	5.59	7.87	5.01	4.92	10.89	5.66	10.12	7.15	8.71	6.72	5.08	11.39	10.2	4.7	7.48	10.3	8.07	8.18	7.65	5.69	7.99	8.52	6.13	10.02	8.45	7.83	6.32	7.48	8.81	11.41	7.3	5.98	4.71	7.43	8.56	7.66	5.88	8.98	10.18	9.08	5.51	8.68	8.07	7.86	5.27	5.72	7.42	8.49	7.99	8.93	5.86	7.19	7.01	4.96	7.32	8.79	8.12	8.96	8.5	9.15	7.85	7.94	8.65	8.73	5.66	8.15	8.97	7.29	7.91	3.61	4.56	6.37	5.91	4.37	7.76	5.43	8.32	7.59	7.87	7.93	7.74	5.62	7.51	5.68	6.98	6.57	4.83	6.61	7.13	6.3	6.21	4.97	5.01	5.13	8.27	5.92	8.27	11.04	10.19	5.18	8.28	6.25	6.12	7.08	7.8	4.37	2.72	8.57	6.27	7.02	7.11	8.9	6.42	7.53	7.81	7.81	8.67	8.85	5.98	5.42	7.44	6.32	6.9	6.21	6.63	6.11	9.65	5.11	8.63	6.95	2.69	6.71	5.97	6.05	8.37	4.87	7.3	5.99	6.27	5.96	11.08	5.1	5.73	6.28	3.34	3.16	5.87	5.74	5.82	9.68	5.92	7.77	4.71	7.08	5.49	6.53	7.64	6.85	6.79	4.72	6.96	7.28	6.71
Zm00004b040162_T001	0	0	0	0	0	0	0	0	0	0	0	0	0	0	0	0	0	0	0	0	0	0	0	0	0	0	0	0	0	0	0	0	0	0	0	0	0	0	0	0	0	0	0	0	0	0	0	0	0	0	0	0	0	0	0	0	0	0	0	0	0	0	0	0	0	0	0	0	0	0	0	0	0	0	0	0	0	0	0	0	0	0.24	0	0	0	0	0	0.03	0	0	0	0	0	0	0	0	0	0	0	0	0	0	0	0	0	0	0	0	0	0	0	0	0	0	0	0	0	0	0	0	0	0	0	0	0	0	0	0	0	0	0	0	0	0	0	0	0	0	0	0	0	0	0	0	0	0	0	0	0	0	0	0	0	0	0	0	0	0	0	0	0	0	0	0	0	0	0	0	0	0	0	0	0	0	0	0	0	0	0	0	0	0	0	0	0	0	0	0	0	0	0	0	0	0	0	0	0	0	0	0	0	0	0	0	0	0	0	0
Zm00004b040163_T001	0	0	0	0	0	0	0	0	0	0	0	0	0	0	0	0	0	0	0	0	0	0	0	0	0	0	0	0	0	0	0	0	0	0	0	0	0	0	0	0	0	0	0	0	0	0	0	0	0	0	0	0	0	0	0	0	0	0	0	0	0	0	0	0	0	0	0	0	0	0	0	0	0	0	0	0	0	0	0	0	0	0	0	0	0	0	0	0	0	0	0	0	0	0	0	0	0	0	0	0	0	0	0	0	0	0	0	0	0	0	0	0	0	0	0	0	0	0	0	0	0	0	0	0	0	0	0	0	0	0	0	0	0	0	0	0	0	0	0	0	0	0	0	0	0	0	0	0	0	0	0	0	0	0	0	0	0	0	0	0	0	0	0	0	0	0	0	0	0	0	0	0	0	0	0	0	0	0	0	0	0	0	0	0	0	0	0	0	0	0	0	0	0	0	0	0	0	0	0	0	0	0	0	0	0	0	0	0
Zm00004b040164_T001	0	0	0	0	0.37	0	0	0	0.05	0.28	0	0	0	0	0.06	0.56	0	0	0	0	0.58	0.19	0	0	0	0.37	0	0	0.06	0.23	0	0	0	0	0	0.04	0	0	0	0	0	0	0	0	0	0	0	0	0	0	0	0	0	0	0	0	0	0	0	0	0	0	0	0	0	0	0	0	0	0	0	0	0	0	0	0	0	0	0	0	0	0	0	0	0	0	0	0	0	0	0.23	0.19	0	0.22	0	0	0.08	0	0	0	0.27	0.24	0	0	0	0.06	0	0.32	0	0	0	0	0	0.05	0	0	0	0	0	0	0	0	0	0	0	0.24	0	0.04	0	0	0	0	0	0.25	0.04	0	0	0	0	0	0	0	0	0	0	0	0	0	0	0	0	0	0	0	0	0	0	0	0	0.29	0	0	0	0	0	0.04	0	0	0	0	0	0	0	0	0	0	0	0	0	0	0.32	0	0.05	0	0	0	0.27	0	0	0	0	0.03	0.75	0	0	0	0	0	0	0	0.09	0	0.33	0	0	0	0	0.06
Zm00004b040165_T001	3.13	2.74	0	1.48	1.83	1.1	4.86	3.93	2.38	1.7	0.9	3.42	2.99	3.05	2.41	2.22	4.51	2.24	1.27	3.24	2.04	2.59	2.84	2.56	2.59	1.12	5.7	1.4	2.7	2.55	2.76	4.12	1.05	5.04	3.24	3.13	3.64	2.24	2.24	3.32	3.24	3.23	3.59	1.92	2.93	2.36	3.15	3.13	4.22	2.51	2.09	5.86	3.33	4.05	1.96	1.69	3.56	4.37	1.81	1.25	4.65	2.92	1.53	0.96	3	1.54	3.61	2.13	0.59	2.48	1.98	3.89	3.35	2.07	3.33	1.82	5.12	2.17	3.11	1.71	1.7	1.41	2.45	3.2	4.32	3.58	5.52	2.99	1.68	5.85	3.2	3.71	4.38	4.75	2.71	5.61	3.99	2.34	1.77	3.33	2.47	2.15	2.44	2.38	3.37	2.53	0.38	1.6	2.57	1.51	0.35	1.5	2.08	1.43	2.17	0.65	0.61	1.34	0.55	0.71	1	0.54	1.08	1.72	1.63	1.21	0.62	1.13	1.03	0.78	0.86	2.41	1.42	1.72	1.37	2.73	2.73	0	3.42	1.93	2.16	1.71	0.38	2.47	0.37	2.07	1.71	2.62	2.24	1.7	1.54	1.36	1.01	2.57	0.96	1.78	0.95	1.45	1.67	2.31	1.63	2.81	2.49	1.63	1.08	1.95	1.66	0.49	1.24	2.21	2.14	1.57	0.68	2.59	1.57	1.08	1.61	1.49	0.67	2.68	0.65	2.43	1.52	1.91	1.43	1.62	1.34	0.64	0.84	1.43	0.63	1.23	1.75	0.39	0.76	0.99	0.65	1.35	1.23	1.37	1.06	1.39	1.63	1.76	2.06	0.99	1.75	1.6
Zm00004b040166_T001	0	0	0	0	0	0	0	0	0	0	0	0	0.27	0	0.05	0	0	0	0	0	0	0	0	0	0	0	0	0	0	0	0.34	0	0	0	0	0.06	0	0	0	0	0	0	0	0	0	0	0	0	0	0	0	0.27	0.04	0	0	0	0	0	0	0	0	0	0	0	0	0	0	0	0	0	0	0	0	0	0	0	0	0	0	0	0	0	0	0	0	0	0	0	0	0	0	0	0	0	0	0	0	0	0	0	0	0	0	0	0	0	0	0	0	0	0	0	0	0	0	0	0	0	0	0	0	0	0	0	0	0	0	0	0	0	0	0	0	0	0	0	0	0	0	0	0	0	0	0	0	0	0	0	0	0	0	0.27	0	0	0	0	0	0.04	0	0	0	0	0	0	0	0	0	0	0	0	0	0	0	0	0	0	0	0	0	0	0	0	0	0	0	0	0	0	0	0	0	0	0	0	0	0	0	0	0	0	0	0	0	0	0	0	0	0
Zm00004b040167_T001	0	0	0	0	0	0	0	0	0	0.57	0	0	0	0	0.11	0	0	0	0.25	0	0	0.04	0.35	0	0	0	0	0	0.06	0	0	0	0	0.67	0.72	0.23	0.26	0	0	0.26	0	0	0.24	0.32	0.14	0.29	0	0	0	0.28	0.3	0	0.12	0	0	0.56	0	0	0.36	0.31	0	0.15	0	0.32	0.3	0	0	0	0	0	0.08	0	0.26	0	0.48	0	0	0	0.11	0	0	0	0.41	0	0	0	0	0.05	0.28	0	0.46	0	0	0	0	0	0.09	0	0	0.33	0.27	0	0	0	0	0.08	0	0	0	0	0	0	0	0	0	0	0	0	0	0.35	0.06	0	0	0	0	0	0	0	0	0	0	0	0	0	0	0	0	0	0	0	0	0	0	0	0	0	0	0	0	0	0	0.27	0	0	0	0	0	0.04	0	0	0	0.26	0	0.27	0	0.08	0	0	0	0	0.31	0	0.34	0	0.08	0	0	0	0	0	0	0	0	0	0	0	0	0	0	0	0	0	0	0.39	0	0	0	0.34	0	0	0.09	0	0	0	0	0	0	0
Zm00004b040168_T001	0.52	0	0.36	0.49	0	0	0	0	0.17	0	0.45	0	0	0	0.09	0.28	1.2	1.12	1.01	0.75	1.17	0.92	0.71	0	0	0	1.27	0.56	0.42	0.93	1.38	0	0.26	0.67	0	0.54	0.78	0	0	1.02	0.69	0.75	0	0	0.41	0	0	0.94	0.7	0.28	0.3	0	0.32	0	0	0.56	0.71	0	0	0.31	0	0.2	0	0.64	0.3	1.23	0	0.27	0.29	0	0.34	0	0.52	1.81	0	0	0.85	0	0.45	0.29	1.99	0	1.22	2.33	0.43	0.28	0.26	0.85	0.56	0.59	0.46	0	1.03	0.22	0.81	0	0.46	1.17	0	0	0	0	0	0	0	0.15	0	0	0.26	0	0	0	0	0.04	0	0	0.3	0	0.27	0	0.1	0	0.54	0.25	0.47	0	0.31	0.26	0	0	0.29	0	0.24	0	0.09	0.25	0	0.42	0	0	0.13	1.43	0	0.93	0	0.26	0	0.58	0.37	0.45	0.26	0.82	0	0	0	0	0	0.15	0	0.29	0.33	0	0.55	0.27	0.54	0.28	0.33	0	0.93	0	0.31	0.26	0.68	0	0.31	0.54	0.27	0	0.34	0	0	0.81	0.28	0.27	0.48	0	0.81	0.21	0.21	0	0.32	0.29	0.25	0	0	0	0	0	0	0	0.03	0	0	0.25	0	0.25	0.29	0.13
Zm00004b040169_T001	0	0	0	0	0	0	0	0	0	0.57	0	0	0	0	0.11	0	0.3	0.84	0	0	0.29	0.24	0	0	0.29	0	0	0	0.05	0.7	0	0	0.53	0	0	0.2	0	0	0.32	0.26	0	0	0	0	0.07	0	0	0	0	0	0	0	0	0	0	0	0	0	0	0	0	0	0	0.32	0	0.31	0	0	0	0	0.08	0	0	0	0	0	0	0	0	0	0	0	0	0	0	0	0	0	0	0	0	0.19	0	0	0	0	0.02	0	0	0.33	0	0	0	0	0	0.04	0	0	0	0	0	0	0	0	0	0	0	0	0	0	0	0	0	0.25	0	0	0	0.04	0	0	0.29	0	0.24	0	0.09	0	0	0	0	0	0	0	0	0	0	0	0	0	0	0	0	0	0	0	0	0	0	0	0	0	0	0	0	0	0	0	0	0	0	0	0	0	0.34	0	0.04	0	0	0	0	0	0	0	0	0.27	0	0	0	0	0	0	0	0.03	0	0	0	0	0	0	0.31	0	0.04	0	0	0	0	0	0	0
Zm00004b040170_T001	0	0.68	0	0.49	0.73	1.1	1.82	0.44	0.66	0.28	0	0.62	0.54	0.55	0.4	0.56	0.3	1.12	0.76	1.24	0.88	0.81	0	0.26	0.86	0	1.27	0.28	0.45	1.63	0.69	0.95	1.58	0.67	1.08	1.1	1.82	1.12	1.28	1.53	1.16	0.99	1.44	0.96	1.29	0.29	0.31	0.94	1.06	0	0.6	0.53	0.53	0.31	1.12	0.85	0.71	1.46	1.08	0.94	1.99	1.06	0.51	0.64	1.8	0.61	1.03	0.8	0.59	0.99	0.87	0.24	0	0.52	0.48	0.91	0.85	1.45	0.64	0.57	1.14	1.18	0.41	0	1.95	0.83	0.53	0.83	0.56	0.59	0.91	1.85	1.03	1.08	1.08	0.49	0.95	1.17	0.71	1	1.1	1.43	0.27	0.34	0.24	0.78	1.13	0.96	0.51	0.38	0.71	1.12	2.08	0.98	0.72	1.95	0.61	0.54	0.27	1.06	0.86	1.88	0.54	1.97	1.87	1.69	1.87	1.64	2.07	1.55	1.43	0.34	0.71	1.23	1.22	1.49	1.74	1.67	1.43	1.1	1.49	0	1.52	0.62	1.11	0.78	1.14	0.87	0.37	0.8	0.26	0.82	1.51	0.86	0.32	0.59	1.27	0.8	0.56	1.45	0.98	0.51	1.38	1.36	0.27	0.93	1.66	1.48	0.93	0.74	0.31	0.78	0	1.44	0.92	1.35	0.81	0.3	0.67	1.67	0.65	1.35	0.97	1.91	0.72	1.89	1.07	0.85	1.05	0.71	2.21	1.3	2.49	3.49	0.76	0.99	0.97	1.01	0.31	1.03	1.38	0.35	1.31	0.5	2.36	1.74	1.16	1.24
Zm00004b040171_T001	0	0	0	0	0	0	0	0.44	0.06	0	0	0	0	0	0	0	0	0	0	0	0	0	0	0	0	0	0	0	0	0	0	0	0	0	0	0	0	0	0	0	0	0	0	0	0	0	0	0	0	0	0	0	0	0	0	0	0	0	0	0	0	0	0	0	0	0	0	0	0	0	0	0	0	0	0	0	0	0	0	0	0	0	0	0	0	0	0	0	0	0	0	0	0	0	0	0	0	0	0	0	0	0	0	0	0.24	0.03	0	0	0	0	0	0	0	0	0	0	0	0	0	0	0	0	0	0	0	0	0	0	0	0	0	0	0	0	0	0	0	0	0	0	0	0	0	0	0	0	0	0.29	0	0.04	0	0	0	0	0	0	0	0	0	0	0	0	0	0	0	0	0	0	0	0	0	0	0	0.29	0.04	0	0	0	0	0	0	0	0	0	0	0	0	0	0	0	0	0	0	0	0	0	0	0	0	0	0	0	0	0	0	0	0	0
Zm00004b040172_T001	0	0	0	0	0	0	0	0	0	0	0	0	0	0	0	0	0	0.28	0	0	0	0.05	0	0	0.29	0	0	0	0.05	0	0	0	0	0	0	0	0	0	0	0.26	0	0.5	0	0	0.1	0	0	0	0	0	0	0	0	0	0	0	0	0.29	0	0	0	0.04	0	0	0	0	0	0	0	0	0	0	0	0	0	0	0	0	0	0	0.28	0	0	0	0	0	0	0.04	0	0	0	0	0.26	0	0	0	0.03	0	0	0	0	0.48	0	0	0	0.06	0	0	0.26	0	0	0	0.35	0.09	0	0	0	0	0	0	0	0	0.27	0	0	0	0	0.05	0	0	0	0	0	0	0	0	0	0	0	0	0	0	0	0	0	0	0	0	0	0	0	0	0	0	0	0	0	0	0	0	0	0	0	0	0	0	0	0	0	0.37	0	0	0.34	0	0.09	0	0.27	0	0	0	0	0.27	0.08	0	0	0	0	0	0.21	0	0	0.03	0	0	0	0	0.32	0	0	0	0.04	0	0	0	0	0	0	0
Zm00004b040173_T001	0	0	0	0	0	0	0	0	0	0	0	0	0	0	0	0	0	0	0	0	0	0	0	0	0	0	0	0	0	0	0	0	0	0	0	0	0	0	0	0	0	0.25	0	0	0.03	0	0	0	0	0	0	0	0	0	0.28	0	0	0	0	0	0	0.04	0	0	0	0	0	0	0	0	0	0	0	0	0	0	0	0	0	0	0	0	0	0	0	0	0	0	0	0	0	0	0	0	0	0	0	0	0	0	0	0	0	0	0	0	0	0.32	0	0	0	0	0	0.05	0	0	0	0	0	0	0	0	0	0	0	0	0	0	0	0	0	0	0	0	0	0	0	0	0	0	0	0	0	0	0	0	0	0	0	0	0	0	0	0	0	0	0	0	0	0	0	0	0	0	0	0	0	0	0	0	0	0	0	0	0	0	0	0	0	0	0	0	0	0	0	0	0	0	0	0	0	0	0	0	0	0	0	0	0	0	0	0	0	0	0	0	0	0
Zm00004b040174_T001	2.09	1.03	0	0	0	0	0	0	0.39	1.13	0.45	0.31	0.81	0.83	0.71	1.94	1.2	2.24	0.25	0.5	1.75	1.31	1.06	0.51	2.87	1.12	1.27	1.68	1.42	0.7	1.03	0.63	0.79	0.34	1.08	0.76	0	0.28	1.28	0.51	0.69	1.49	0.72	0.32	0.66	0.59	0.63	0.94	0	0.28	0.6	0.27	0.47	0.31	0.28	0.85	3.56	1.46	1.45	0.94	0.33	1.15	1.02	0.32	0.6	0.92	1.55	0	0.59	0.25	0.66	0	0.52	0.78	0	1.82	0.43	1.81	0.77	1.43	1.7	0.47	3.27	0.87	0.43	0.28	1.05	1.19	1.12	0	0.23	0.19	0.77	0	0.27	0.49	0.38	0.58	0.35	0.33	1.65	0	0	1.02	0	0.49	1.89	1.28	2.05	1.89	0	1.87	2.08	1.58	0.72	1.3	0.61	0.81	2.18	0.35	0.99	2.68	0.27	0.49	1.17	3.63	0.31	1.43	0.52	0	0.29	1.72	0.47	0	0.5	0.25	0.5	0.84	2	0.55	0.83	1.71	0.76	2.47	1.85	2.07	0.57	2.62	2.98	1.88	0.51	0	0	0.57	1.59	0.3	0.32	0.47	1.12	0.58	1.63	1.53	0.83	1.09	0.81	1.08	0.33	0	0.62	0.37	0	0	2.04	0.29	0.46	0.27	0.54	0.3	1.35	0.33	0	0.54	0.48	0	0	0.54	0.54	0	0.63	0.71	0.95	0.42	0.75	0.78	0.76	0.33	0.65	0.34	0	0.69	0.54	1.04	0.65	0	0.29	0	0	0.33
Zm00004b040175_T001	10.95	10.26	9.35	5.9	12.83	13.16	9.11	7.86	9.93	6.79	6.31	8.08	8.14	6.1	7.08	10.83	9.03	8.67	8.1	8.21	9.34	9.03	6.39	8.46	5.75	12.33	5.07	6.46	7.41	6.97	5.86	2.85	8.7	8.06	9.72	7.03	12.47	12.03	5.77	5.88	8.57	7.2	8.38	5.77	8.26	11.48	10.38	7.21	11.26	7.54	7.75	7.19	8.97	4.36	7.84	7.06	10.67	8.74	11.57	9.67	8.31	8.53	11.24	8.28	13.48	12.59	12.39	8.52	8.55	10.44	10.69	9.48	11.35	8.55	11.89	10.03	10.67	19.19	11.59	8.56	8.8	8.71	8.57	7.56	4.76	7.16	4.47	7.32	11.79	9.76	9.15	9.09	8.75	10.15	10.55	6.59	9.48	9.06	9.93	7.65	10.71	9.79	10.32	12.58	13.48	10.44	2.65	7.05	6.16	6.42	5.32	7.1	3.12	5.4	6.86	6.84	7.59	7.79	4.64	2.82	6.09	5.37	5.69	3.94	7.93	6.53	6.86	6.05	7.75	9.3	6.86	6.55	7.55	6.88	7.48	3.23	5.97	7.52	3.14	4.96	4.96	8.27	8	7.41	7.39	7.77	5.97	7.29	6.71	7.35	3.6	6.25	4.54	5.13	6.38	4.44	4.45	4.97	5.02	6.65	7.81	5.87	4.7	6.8	6.23	6.15	8.98	9.85	6.21	8.48	5.5	8.09	7.84	5.18	7.52	4.31	4.3	4.18	12.44	8.03	4.55	5.95	6.25	4.64	5.48	7.3	2.95	3.61	9.83	7.62	7.26	6.09	6.73	9.7	8.91	8.56	9.72	6.06	8	9.95	8.45	6.25	5.87	6.29	3.54	6.21	5.53	5.61
Zm00004b040176_T001	0	0	0	0	0	0	0	0	0	0	0	0	0	0	0	0	0	0	0	0	0	0	0	0	0	0	0	0	0	0	0	0	0	0	0	0	0	0	0	0	0	0	0	0	0	0	0	0	0	0	0	0	0	0	0	0	0	0	0	0	0	0	0	0	0	0	0	0	0	0	0	0	0	0	0	0	0	0	0	0	0	0	0	0	0	0	0	0	0	0	0	0	0	0	0	0	0	0	0	0	0	0	0	0	0	0	0	0.32	0	0	0	0	0	0.05	0	0.33	0	0	0	0	0.06	0	0	0	0	0	0	0	0	0	0	0	0	0	0	0	0	0	0	0	0	0	0	0	0	0	0	0	0	0	0.26	0	0	0	0	0	0	0.04	0	0	0	0	0.28	0	0	0.04	0	0	0.62	0	0	0	0	0	0.08	0	0	0	0	0	0	0	0	0	0	0	0	0	0	0	0	0	0.25	0	0	0	0	0	0	0	0.03	0	0	0	0	0	0	0
Zm00004b040177_T001	4.69	3.08	2.52	3.93	3.67	1.64	3.04	2.62	3.15	1.98	0.9	2.48	1.9	3.33	2.12	4.72	3.01	2.24	1.77	1.49	2.04	2.54	2.84	1.28	1.72	0.75	1.58	3.09	1.88	3.48	2.41	2.54	2.9	2.02	1.44	2.46	4.42	2.52	2.88	2.3	1.39	4.72	5.51	2.24	3.25	2.94	1.89	1.57	3.87	3.35	1.19	4.26	2.72	2.8	1.96	1.98	1.42	2.91	2.53	3.12	3.99	2.59	5.62	4.14	2.4	2.46	3.87	2.13	4.72	1.74	3.38	1.7	0.52	4.92	5.23	1.82	4.7	2.9	3.11	2.85	2.27	2.35	1.22	2.33	1.08	2.75	1.84	2.09	1.68	1.56	1.83	2.04	3.09	1.08	0.81	1.22	1.66	1.46	1.42	3.66	1.65	3.34	2.44	3.4	3.13	2.56	3.02	2.56	1.8	1.51	3.55	1.5	2.08	2.29	2.53	3.25	1.52	1.88	1.09	1.41	1.95	3.22	2.98	2.95	2.33	2.42	4.06	2.99	2.07	6.98	1.43	1.38	1.42	2.7	2.66	2.73	2.49	2.92	1.43	2.21	2.36	2	1.52	1.54	1.48	0.52	1.14	0.58	0.75	1.19	2.06	3.26	3.02	2.28	0.64	3.26	0.95	2.21	0.28	3.76	3.58	3.06	0.55	1.9	0.81	1.99	2.33	5.91	1.55	1.47	2.75	2.35	3.41	2.88	2.83	2.69	2.15	1.19	2.02	3.35	1.62	2.43	2.21	3	2.86	3.78	1.34	3.18	2.93	1.91	1.58	2.57	2.74	5.05	4.58	1.32	2.27	2.36	1.85	2.06	2.78	1.39	1.63	1.01	1.18	2.24	3.78	1.87
Zm00004b040178_T001	2.09	2.39	2.52	1.48	2.57	4.39	3.64	4.8	2.99	5.09	4.06	4.04	3.8	3.05	4.01	8.61	5.42	6.71	8.36	8.21	4.09	6.9	2.84	2.05	3.74	2.24	2.85	3.09	2.8	7.2	4.82	7.61	4.48	4.7	7.56	6.06	5.2	3.92	6.73	4.86	3.47	4.22	4.79	4.81	4.75	2.94	2.52	5.33	2.81	6.14	5.06	3.46	4.04	3.73	3.08	6.49	3.91	3.79	5.79	3.12	4.65	4.32	2.04	3.19	3.6	4.61	5.16	7.46	4.13	4.97	4.4	5.35	4.13	4.92	2.38	1.82	4.27	5.07	3.99	5.13	5.11	2.12	6.94	7.56	4.11	5.23	2.37	4.82	4.21	4.1	2.74	2.97	7.21	4.1	6.49	1.71	4.19	3.51	7.45	4.33	5.22	3.58	3.53	6.12	4.33	4.76	3.4	7.05	8.99	6.04	7.45	6.73	4.51	6.31	3.25	6.84	6.07	4.83	6.55	6	5.59	9.4	5.96	5.9	4.2	7.5	6.55	6.58	9.3	5.43	7.14	5.86	6.61	5.65	6.67	2.23	3.98	5.85	3.14	3.58	3.76	10.83	4.57	4.94	2.22	5.18	3.98	6.41	7.08	5.65	2.57	2.17	4.54	2	5.74	5.33	5.08	3.92	5.02	5.78	4.56	6.38	4.43	3.54	4.06	4.82	3.66	3.94	5.59	5.16	5.19	11.22	3.41	4.31	5.31	4.58	4.83	4.48	9.75	2.01	3.25	5.14	4.86	4.09	2.62	4.32	4.56	3.82	3.35	3.57	2.84	3.65	2.49	6.21	3.82	1.97	1.94	6.06	8.92	1.72	4.14	3.13	2.61	3.77	2.65	2.49	3.49	3.02
Zm00004b040179_T001	3.13	4.45	3.96	2.46	4.03	1.64	1.21	6.55	3.43	4.81	7.66	4.35	9.23	4.16	6.04	12.77	11.73	9.23	9.37	5.48	7.01	9.26	8.51	4.36	8.91	4.48	12.67	8.42	7.89	6.73	8.61	2.85	3.43	4.03	4.68	5.06	4.94	3.36	3.2	1.53	5.33	6.46	5.51	6.41	4.59	2.65	8.81	10.97	3.87	3.63	8.94	2.93	5.97	3.42	2.24	7.34	10.32	5.83	4.7	4.05	7.31	5.65	6.64	5.73	5.09	6.14	5.94	5.33	5.6	9.69	6.27	5.84	7.48	5.96	1.9	10.03	7.26	8.69	6.74	8.56	7.09	4.47	10.61	6.98	5.4	3.03	5.26	6.42	7.02	4.68	5.26	2.23	4.12	1.51	4.6	3.17	4.07	7.01	7.8	9.65	4.67	2.15	2.72	6.8	4.81	5.7	60.48	57.35	62.93	107.97	66.66	100.17	112.8	81.19	88.84	110.99	19.42	84.87	87.93	39.85	71.98	51.01	53.65	53.39	32.41	74.01	49.93	52.4	37.71	40.32	32	85.54	24.79	30.49	41.81	18.87	16.41	79.76	81.27	10.48	41.36	61.3	142.78	41.06	102.04	94.23	29.57	79	118.91	83.61	47.54	107.38	8.32	12.26	84.53	30.51	25.42	45.14	74.21	59.28	66.07	52.79	48.13	110.13	80.17	70.11	32.59	13.3	32.9	21.37	11	81.67	27.6	25.89	30.79	50.91	52.36	57.6	43.39	16.73	36.39	12.43	38.54	27.82	23.13	29.18	48.31	20.36	20.71	63.37	70.37	37.91	51.87	46.19	39.47	42.79	45.02	20.19	64	39.46	43.62	23.27	33.61	31.45	24.17	48.46	21.24	30.37
Zm00004b040180_T001	5.21	1.71	6.83	2.46	3.67	2.19	4.86	5.24	4.02	4.24	2.71	1.86	3.26	3.88	3.19	3.89	3.31	2.52	3.04	4.98	2.63	3.4	2.84	3.33	1.15	1.87	3.17	0.56	2.15	4.88	6.55	7.61	7.38	4.37	5.76	6.09	9.87	3.92	7.37	4.09	5.1	4.47	2.87	7.69	5.67	2.65	1.57	1.25	0.7	1.12	0.89	2.4	1.51	6.53	2.8	4.8	4.63	9.03	5.06	4.36	5.65	5.36	6.13	6.37	6.89	3.99	2.06	3.73	3.83	3.48	4.56	3.16	0.52	6.99	8.08	2.74	8.54	4.34	4.91	2.28	1.7	3.53	4.9	1.45	3.67	4.13	1.84	2.94	3.65	4.29	5.49	2.97	4.63	1.94	2.98	1.22	3.4	3.51	2.84	4.99	5.49	6.92	4.89	5.44	5.05	4.89	2.65	4.81	3.6	3.78	6.38	1.87	1.74	3.55	4.33	3.25	4.55	5.91	3.28	1.41	3.79	8.05	3.79	3.2	9.09	2.42	3.12	4.94	3.1	8.53	2.29	1.38	3.78	2.46	3.59	4.47	4.48	5.01	2.57	5.24	4.35	2.85	2.28	3.4	2.59	2.33	4.55	2.04	2.61	2.83	0.77	2.72	3.78	0.57	3.19	4.74	3.5	2.75	2.79	3.47	2.93	2.81	3.6	2.72	4.06	3.2	4.32	7.39	3.72	8.11	7.64	1.57	2.73	2.3	4.72	2.96	3.76	2.39	3.7	5.02	0	1.62	2.78	2.73	1.91	3.78	1.88	2.33	2.93	5.96	3.79	3.16	2.49	3.1	3.82	0.33	1.94	1.68	6.15	1.03	2.57	1.39	3.26	2.52	3.24	8.45	4.07	3.82
Zm00004b040181_T001	0	0	0	0	0	0	0	0	0	0	0	0	0	0	0	0	0	0	0	0	0	0	0	0	0	0	0	0	0	0	0	0	0	0	0	0	0	0	0	0	0	0	0	0	0	0	0	0	0	0	0	0	0	0	0	0	0	0	0	0	0	0	0	0	0	0	0	0	0	0	0	0	0	0	0	0	0	0	0	0	0	0	0	0	0	0	0	0	0	0	0	0	0	0	0	0	0	0	0	0	0	0	0	0	0	0	0	0	0	0	0	0	0	0	0	0	0	0	0	0	0	0	0	0	0	0	0	0	0	0	0	0	0	0	0	0	0	0	0	0	0	0	0	0	0	0	0	0	0	0	0	0	0	0	0	0	0	0	0	0	0	0	0	0	0	0	0	0	0	0	0	0	0	0	0	0	0	0	0	0	0	0	0	0	0	0	0	0	0	0	0	0	0	0	0	0	0	0	0	0	0	0	0	0	0	0	0	0
Zm00004b040182_T001	0	0	0	0	0	0	0	0	0	0	0	0	0	0	0	0	0	0	0	0	0	0	0	0	0	0	0	0	0	0	0	0	0	0	0	0	0	0	0	0	0	0	0	0	0	0	0	0	0	0	0	0	0	0	0	0	0	0	0	0	0	0	0	0	0	0	0	0	0	0	0	0	0	0	0	0	0	0	0	0	0	0	0	0	0	0	0	0	0	0	0	0	0	0	0	0	0	0	0	0	0	0	0	0	0	0	0	0	0	0	0	0	0	0	0	0	0	0	0	0	0	0	0	0	0	0	0	0	0	0	0	0	0	0	0	0	0	0	0	0	0	0	0	0	0	0	0	0	0	0	0	0	0	0	0	0	0	0	0	0	0	0	0	0	0	0	0	0	0	0	0	0	0	0	0	0	0	0	0	0	0	0	0	0	0	0	0	0	0	0	0	0	0	0	0	0	0	0	0	0	0	0	0	0	0	0	0	0
Zm00004b040183_T001	0.52	1.37	1.8	0.49	0.37	0	1.21	1.31	0.88	3.11	0.9	1.86	1.09	1.11	1.61	2.78	3.91	1.68	1.77	2.49	1.75	2.4	0.35	1.03	0.29	0.37	0.95	0.28	0.55	1.63	3.44	2.54	2.11	2.69	4.32	2.79	3.9	1.4	1.6	3.58	2.32	3.48	1.44	3.85	2.7	2.65	0	0.63	1.06	1.68	1.19	1.07	1.18	2.18	3.36	1.41	0.36	2.91	1.81	2.49	1.33	1.98	1.02	0.32	1.5	1.54	2.58	1.07	1.47	1.49	1.37	1.22	2.32	4.66	2.85	0	0.85	2.17	2.01	0.86	2.27	2.35	1.22	1.74	4.11	3.85	2.37	2.35	3.65	2.54	2.74	2.97	3.35	2.16	2.16	3.42	2.87	1.46	0.71	1.33	1.1	2.39	0.81	0.68	2.89	1.42	0.38	2.24	1.54	1.13	0.35	0	0.69	0.9	0.72	0.98	0	1.07	0.55	1.06	0.73	0.81	1.9	1.48	1.87	0.97	0.31	1.22	0	0.78	1.71	1.03	1.65	0.49	0.94	0.74	0.99	2.09	0.57	2.76	1.43	0.86	0	0.93	0.37	0.78	1.71	0.58	1.12	0.79	0.77	0.54	0.25	0	0.64	2.67	1.27	0.88	0.28	0.58	0.65	0.77	1.94	0.82	0.81	0.84	1	1.97	0.93	1.47	0.92	1.04	1.7	2.01	1.38	0.81	1.61	0	1.01	1.34	0.32	0.81	0.84	0.27	1.19	1.62	0.54	1.06	0	2.62	0.95	1.03	1	0.39	1.02	1.32	0.65	2.02	0.62	0.69	0.96	1.39	0.98	1.51	0.59	0.5	1.46	1.07
Zm00004b040184_T001	0	0.34	0	2.46	0.37	1.1	0.61	0	0.61	0.57	0.9	1.24	0.54	1.11	0.87	0.28	0.3	0	0.51	0	0	0.18	0.35	2.56	0.57	2.62	0	0.56	1.11	0.46	0	0.63	0	0	1.08	0.36	0	1.12	0.96	1.28	0.23	0	0	0.64	0.53	2.06	1.26	0	0.35	0.56	0.3	0.53	0.72	0	1.12	0.28	0	0	0	1.25	2.66	0.66	0	0.96	0.3	0	0.52	0.53	0	0.5	0.35	1.22	1.29	0.26	1.43	1.82	0	0.36	0.91	0.29	0.28	0.24	0.82	1.16	0	0	1.05	0.48	0.56	0.59	0.46	0.56	0.26	0.65	0	0.73	0.48	0.88	0.35	0.33	0.55	1.67	0.54	1.36	0.96	0.83	5.67	9.29	1.8	14.35	7.09	7.1	11.11	8.06	39.36	15.62	4.25	11.28	12.02	3.53	14.34	5.64	2.44	3.2	3.96	2.66	8.11	4.33	8.78	12.41	4	9.66	6.14	5.16	7.69	2.48	2.24	4.59	4.85	0	2.83	4.85	10.28	1.54	4.07	9.58	2.84	9.91	11.56	6.83	4.63	13.86	5.54	5.42	5.74	4.74	3.18	6.16	6.7	4.92	3.25	4.59	6.36	17.4	11.92	7.88	2	0.99	0.62	2.58	0.61	2.87	1.02	1.44	1.52	2.96	1.88	7.46	30.27	3.01	1.62	0.54	6.82	1.64	2.15	3.51	9.93	1.91	5.86	19.3	19.88	8.02	0.25	3.1	9.42	3.62	2.27	1.68	11.69	2.74	4.35	5.21	7.18	8.05	7.37	16.65	5.53	8.33
Zm00004b040185_T001	0	0.34	0	0.98	0	1.1	0.61	0	0.38	0	0.9	1.24	0.27	0.83	0.65	0.28	0.3	0.28	0	0.25	0	0.19	0	1.28	0	2.24	0	0.56	0.68	0.23	0	0.32	0.53	0	0.72	0.3	0	0.84	0	0.51	0.23	0	0	0.64	0.28	1.47	0.94	0.63	1.06	0.28	0.3	0.8	0.78	0	0.56	0	0	0.29	0	0.94	1	0.35	0	1.27	0.3	0	0.26	0.53	0	0.5	0.36	0.49	1.29	0.78	0.95	1.82	0	0.72	0.86	0.29	0.57	0.94	0.82	0.87	0.22	0.55	1.31	0.7	0.28	0.98	0.46	0.56	0.26	0.43	0.27	0.24	0.44	0.88	0.35	0	0.55	1.91	0.27	1.7	0.96	0.83	3.78	8.33	2.31	14.35	5.67	6.35	5.9	6.67	35.03	13.02	7.28	8.06	10.65	1.41	12.58	4.83	2.71	3.2	3.5	2.9	5.3	3.74	7.23	11.63	3.71	7.59	3.78	4.92	6.48	2.73	1.49	4.18	3.99	0	2.48	3.99	10.66	1.54	3.7	7.25	1.99	9.04	13.42	6.45	4.37	13.32	6.8	6.85	5.1	4.44	3.18	6.29	6.7	2.89	4.56	4.59	4.15	13.87	9.48	6.61	1	0.49	0.31	3.69	0.61	3.39	0.68	1.44	1.45	5.39	1.61	5.07	24.22	5.02	0.97	1.08	6.19	1.91	3.1	2.97	8.86	2.97	6.28	24.06	20.2	8.79	0.5	1.94	9.93	2.96	2.91	1.01	12.31	2.06	4.2	5.21	6.53	6.54	6.19	15.16	8.15	7.96
Zm00004b040186_T001	0	0	0	0	0	0	0	0	0	0	0	0	0	0	0	0	0	0	0	0	0	0	0	0	0	0	0	0	0	0	0	0	0	0	0	0	0	0	0	0	0	0	0	0	0	0	0	0	0	0	0	0	0	0	0	0	0	0	0	0	0	0	0	0	0	0	0	0	0	0	0	0	0	0	0	0	0	0	0	0	0	0	0	0	0	0	0	0	0	0	0	0	0	0	0	0	0	0	0	0	0	0	0	0	0	0	0	0	0	0	0	0	0	0	0	0	0	0	0	0	0	0	0	0	0	0	0	0	0	0	0	0	0	0	0	0	0	0	0	0	0	0	0	0	0	0	0	0	0	0	0	0	0	0	0	0	0	0	0	0	0	0	0	0	0	0	0	0	0	0	0	0	0	0	0	0	0	0	0	0	0	0	0	0	0	0	0	0	0	0	0	0	0	0	0	0	0	0	0	0	0	0	0	0	0	0	0	0
Zm00004b040187_T001	0	0	0	0	0	0	0	0	0	0	0	0	0	0	0	0	0	0	0	0	0	0	0	0	0	0	0	0	0	0	0.34	0	0	0	0	0.06	0	0	0.32	0	0	0	0	0	0.04	0	0	0	0	0	0	0	0	0	0	0	0	0	0	0	0	0	0	0	0	0	0	0	0	0	0	0	0	0	0.48	0	0	0	0.07	0	0	0	0	0	0	0.28	0	0.04	0	0	0	0	0	0	0	0	0	0	0	0	0	0	0	0	0	0	0	0	0	0	0	0	0	0	0	0.33	0	0.27	0	0	0.1	0	0	0	0	0	0	0	0	0	0	0	0	0	0	0	0	0	0	0	0	0	0	0	0	0	0.85	0	0	0.11	0	0	0	0	0	0.3	0	0.04	0	0	0	0	0	0	0.27	0.04	0	0	0	0	0	0	0	0	0	0	0.54	0	0	0	0	0	0.08	0	0	0.27	0	0.21	0.21	0.95	0	0.2	0	0	0.25	0	0	0	0	0	0.03	0	0	0	0	0	0	0
Zm00004b040188_T001	2.61	2.39	1.8	3.44	1.83	2.19	2.43	4.8	2.69	4.81	2.71	3.42	4.07	4.16	3.83	6.11	2.41	4.47	4.56	4.73	7.88	5.03	3.19	3.59	3.45	1.49	2.85	3.65	3.04	2.55	1.72	1.58	2.37	2.02	2.52	2.13	1.82	2.8	4.16	2.3	3.47	3.23	2.15	4.49	3.05	2.06	4.09	3.76	4.57	4.19	6.26	2.13	3.87	4.98	4.48	3.95	4.98	4.37	5.79	4.68	1.99	4.4	4.09	2.23	4.79	3.99	4.39	4.79	3.24	3.73	3.91	4.86	3.87	4.4	4.28	7.3	5.12	4.71	4.93	4.28	2.84	3.76	3.27	2.04	3.24	2.48	2.63	3.07	4.21	4.68	1.83	3.34	4.63	4.75	6.77	4.39	4.33	0.88	4.61	3.33	4.12	2.15	1.09	3.06	4.09	2.92	4.91	5.13	2.83	8.68	3.9	7.1	5.21	5.39	10.11	6.18	1.21	6.18	6.28	4.94	5.82	1.61	1.63	3.69	2.1	4.6	2.18	2.63	6.72	3.1	6.29	5.52	4.01	5.65	5.21	1.99	2.24	0.42	2.85	2.48	2	3.99	9.14	2.16	5.55	5.44	3.13	8.45	5.22	5.38	4.63	8.97	2.27	1.14	5.42	3.26	3.5	4.17	6.42	4.05	1.63	4.08	1.94	11.69	6.5	5.19	4.32	3.94	2.48	3.32	2.44	3.65	3.07	2.59	3.23	3.5	3.22	4.48	3.36	4.68	5.2	4.32	4.11	4.64	3.34	3.78	2.42	3.39	3.97	5.24	1.89	3.58	1.99	2.33	3.57	3.95	4.21	3.7	4.31	3.43	3.44	4.51	2.61	3.77	4.72	3.98	4.95	4.09
Zm00004b040189_T001	0	0	0	0	0	0	0	0	0	0	0	0	0	0	0	0	0	0.28	0	0	0	0.05	0	0	0	0	0	0.28	0.05	0	0	0	0	0	1.08	0.18	0	0	0.64	0	0	0.25	0.24	0	0.14	0	0	0	0	0	0	0	0	0	0	0	0.36	0	0	0.62	0	0.12	0	0	0	0.31	0.26	0	0.29	0.25	0.14	0	0.26	0	0.48	0	0	0	0.11	0.29	0	0	0	0.29	0	0	0.26	0.1	0	0.2	0.23	0.19	0.26	0	0	0.24	0.14	0	0.35	0	0	0	0	0	0	0.04	0	0	0	0	0	0	0	0	0	0	0.61	0	0	0	0.1	0	0	0	0.23	0	0	0.04	0	0	0	0	0	0	0	0	0	0	0.29	0	0.06	0.29	0	0	0	0	0	0	0	0.04	0	0	0	0	0	0.3	0	0.04	0	0	0	0	0	0	0.81	0.12	0.33	0.49	0	0	0	0	0	0	0.1	0	0.27	0	0	0	0	0	0.04	0	0	0	0	0	0	0.24	0	0.03	0	0	0.25	0	0	0	0.31	0	0.07	0	0	0	0.59	0	0	0.1
Zm00004b040190_T001	0	0	0	0	0	0	0	0	0	0	0	0	0	0	0	0	0	0	0	0	0	0	0	0	0	0	0	0	0	0	0	0	0	0	0	0	0	0	0	0	0	0	0	0	0	0	0	0	0	0	0	0	0	0	0	0	0	0	0	0	0	0	0	0	0	0	0	0	0	0	0	0	0	0	0	0	0	0	0	0	0	0	0	0	0	0	0	0	0	0	0	0	0	0	0	0	0	0	0	0	0	0	0	0	0	0	0	0	0	0	0	0	0	0	0	0	0	0	0	0	0	0	0	0	0	0	0	0	0	0	0	0	0	0	0	0	0	0	0	0	0	0	0	0	0	0	0	0	0	0	0	0	0	0	0	0	0	0	0	0	0	0	0	0	0	0	0	0	0	0	0	0	0	0	0	0	0	0	0	0	0	0	0	0	0	0	0	0	0	0	0	0	0	0	0	0	0	0	0	0	0	0	0	0	0	0	0	0
Zm00004b040191_T001	2.09	2.05	3.6	2.46	2.57	2.74	2.43	2.18	2.52	2.54	1.35	2.8	1.63	3.61	2.39	2.5	2.41	2.8	3.04	1.74	3.5	2.67	3.19	2.82	1.44	2.24	0.63	1.4	1.95	2.32	2.41	1.27	1.58	1.34	3.24	2.03	3.12	1.68	4.16	4.09	2.55	3.73	1.92	2.88	3.02	2.94	2.83	1.25	2.11	2.23	2.38	1.86	2.23	3.42	1.12	1.69	1.42	3.5	2.89	5.3	4.32	2.96	3.58	3.82	3.3	3.38	1.81	3.46	4.13	3.23	3.34	1.22	2.32	2.33	2.85	1.82	3.84	1.45	2.26	2	1.14	2.12	2.86	1.16	1.51	3.3	2.1	2.02	2.81	2.15	4.8	2.97	1.8	3.67	2.44	2.93	2.95	1.17	0.35	3.33	1.37	3.34	5.16	2.38	2.41	2.44	0.38	0.64	0.77	0.76	0.35	1.12	1.74	0.82	0	1.3	0.91	1.07	0.55	0.35	0.7	1.07	0.27	1.72	1.63	1.21	0.62	1.09	2.58	0.78	2.29	0.34	3.07	1.48	1.76	3.97	5.22	1.25	1.14	2.21	2.76	0.57	1.14	0.93	1.11	1.29	2.27	0.29	0.75	1.04	0.77	1.09	2.77	2.57	0.64	0.59	0.32	1.25	1.67	0.87	1.63	0.77	1.66	1.09	1.63	1.33	1	1.48	0.31	1.11	3.67	0.52	2.73	2.3	1.64	0.81	1.61	1.49	1.01	2.68	1.95	1.62	1.6	1.09	2.62	0.81	1.07	0.42	0.84	1.19	0.63	1.08	1	2.33	1.78	2.3	1.94	0.67	1.54	3.09	1.83	1.74	1.96	2.52	1.77	1.24	0.87	1.68
Zm00004b040192_T001	0	0	0	0	0	0	0	0	0	0	0	0	0	0	0	0	0	0	0	0	0	0	0	0	0	0	0	0	0	0	0	0	0	0	0	0	0	0	0	0	0	0	0	0	0	0	0	0	0	0	0	0	0	0	0	0	0	0	0	0	0	0	0	0	0	0	0	0	0	0	0	0	0	0	0	0	0	0	0	0	0	0	0	0	0	0	0	0	0	0	0	0	0	0	0	0	0	0	0	0	0	0	0	0	0	0	0	0	0	0	0	0	0	0	0	0	0	0	0	0	0	0	0	0	0	0	0	0	0	0	0	0	0	0	0	0	0	0	0	0	0	0	0	0	0	0	0	0	0	0	0	0	0	0	0	0	0	0	0	0	0	0	0	0	0	0	0	0	0	0	0	0	0	0	0	0	0	0	0	0	0	0	0	0	0	0	0	0	0	0	0	0	0	0	0	0	0	0	0	0	0	0	0	0	0	0	0	0
Zm00004b040193_T001	21.38	10.95	19.06	12.29	8.43	12.06	14.57	13.54	14.04	20.92	17.13	13.36	14.12	11.37	15.38	17.22	19.26	15.38	17.98	15.18	17.22	17.04	15.61	17.95	18.11	13.45	14.25	16	15.9	20.2	17.22	20.29	17.66	13.77	18.35	17.92	22.09	19.03	18.26	15.34	20.38	14.16	11.73	18.59	17.45	16.49	11.33	15.67	10.2	14.8	16.09	19.17	14.82	14	15.4	14.68	15.65	17.19	9.76	12.78	17.94	14.68	18.91	17.52	14.68	17.81	14.97	17.05	14.15	16.15	16.41	15.32	13.93	17.61	15.22	19.16	15.79	13.4	15.78	12.27	11.07	14.59	13.47	17.44	17.08	16.79	19.98	15.34	15.16	14.64	19.21	17.06	13.38	14.47	13.26	15.13	15.29	17.82	19.86	16.97	14	16.23	15.48	15.3	20.46	17.02	9.83	14.42	13.61	9.44	13.12	16.07	12.15	12.66	12.64	10.74	15.78	9.13	15.57	16.22	13.35	12.89	13.82	17.96	16.32	10.16	14.98	14.36	13.95	12.41	14.86	12.07	17.23	14.01	14.09	19.36	15.41	23.8	18.25	18.2	19	11.12	14.85	16.05	16.64	17.09	15.92	13.41	15.28	15.04	13.88	14.95	14.87	11.69	12.76	13.92	19.06	14.45	13.67	13.59	15.62	9.18	14.66	16.59	14.63	13.99	16.29	12.81	14.9	14.74	14.97	9.92	13.97	16.11	14.21	12.12	15.04	10.44	13.12	14.39	12.35	13.51	13	16.09	14.78	11.62	12.88	14	20.29	13.58	15.15	14.8	13.22	19.79	16.81	14.15	16.19	16.15	12.31	12.35	15.12	11.11	16.32	11.83	19.45	17.89	13.39	15
Zm00004b040194_T001	11.47	12.66	14.74	16.72	18.69	16.45	17.61	15.29	15.45	10.46	12.62	12.42	17.64	11.93	13.01	11.94	8.73	8.95	11.9	12.44	10.8	10.79	10.29	14.1	16.67	16.44	15.2	14.04	14.46	13	11.37	12.05	9.49	11.76	12.95	11.77	15.85	13.99	13.13	11.25	14.36	14.41	14.6	17.95	14.44	11.78	8.81	7.84	16.53	12.29	14.3	13.05	12.09	14.63	15.12	14.12	16.72	11.95	13.38	14.65	20.6	15.15	14.31	15.29	15.58	11.67	17.55	15.18	12.09	10.93	14.08	9.73	8.51	10.62	12.36	12.77	16.65	15.57	12.32	10.84	12.77	13.18	14.29	14.25	13.84	13.76	12.36	13.16	14.88	15.61	10.06	11.13	8.49	11.66	9.2	11.47	11.56	9.93	10.99	9.32	10.16	13.37	17.92	14.62	13.48	12.47	12.47	14.1	12.07	21.14	13.47	19.06	12.15	14.92	28.53	26.69	14.87	22.83	17.48	16.22	21.1	16.91	17.88	16.48	15.62	19.35	16.23	17.08	21.18	35.66	16.57	18.62	16.53	13.77	20.39	19.12	16.66	26.73	23.38	17.65	20.71	16.54	14.85	15.13	21.07	16.57	16.49	13.99	19.76	16.8	15.93	19.85	19.15	13.98	17.86	14.52	15.57	16.69	22.04	17.35	23.11	21.93	21.3	16.86	22.21	20.69	16.29	23.65	11.48	16.95	17.72	18.53	11.58	16.11	16.54	16.97	20.67	14.03	29.26	15.06	16.57	15.14	18.24	18.82	16.21	15.4	17.98	14.21	21.75	27.63	20.51	19.06	16.46	19.41	17.32	18.76	12.95	15.81	18.77	13.38	16.61	8.33	15.01	16.86	13.85	23.36	14.55	15.33
Zm00004b040195_T001	13.56	10.95	12.23	7.38	11	12.06	17.61	13.1	12.24	9.61	9.02	8.39	9.5	9.71	9.25	15.83	15.95	6.71	9.37	9.46	10.51	11.3	10.64	8.2	5.46	8.97	6.65	8.98	8.15	7.66	11.71	13.31	11.6	15.45	11.87	11.93	11.95	8.95	15.38	9.21	9.73	8.45	9.34	12.18	10.65	11.48	8.49	5.33	10.2	10.33	8.94	11.98	9.54	10.89	10.08	8.75	9.25	13.4	13.74	11.22	15.62	11.62	9.71	14.65	13.48	7.68	8.52	11.19	9.73	8.2	10.4	9.97	7.74	9.84	12.84	13.68	10.67	9.05	10.54	7.99	9.65	8	10.61	9.88	8.21	8.53	9.2	9.01	11.51	11.32	12.57	10.39	10.04	8.85	8.93	9.03	10.33	11.39	8.86	14.64	5.77	12.89	11.68	13.6	12.03	11.36	12.1	11.21	9.5	17.37	11.35	10.47	8.68	11.53	18.78	12.69	11.83	12.89	7.65	8.46	12.05	10.2	8.4	9.59	13.99	10.16	9.67	10.34	11.88	9.3	9.72	12.42	6.61	8.36	9.71	8.44	12.18	10.02	10.27	10.2	10.22	7.98	9.14	10.19	10.72	8.8	9.95	8.45	6.71	8.99	10.28	13.59	14.87	7.7	9.57	11.55	9.53	11.01	8.37	7.81	10.09	9.69	9.96	15.23	10.56	10.24	7.32	10.35	9.93	14.74	9.47	6.26	6.81	6.62	8.94	7	6.98	11.04	11.77	9.7	8.12	8.11	8.96	5.46	7.63	8.11	11	7.42	8.58	13.58	8.52	8.79	7.73	15.14	8.15	6.25	4.86	8.75	6.77	6.86	8.06	4.86	4.24	6.29	7.07	10.19	12.51	7.53
Zm00004b040196_T001	53.18	45.84	43.87	46.22	42.52	30.15	39.46	44.98	43.28	61.35	46.44	59.01	46.96	57.7	54.29	63.59	69.2	74.1	68.88	55.5	59.55	65.14	37.25	33.33	45.98	38.49	44.64	39.87	39.93	69.89	67.17	67.52	83.82	73.89	68.01	71.72	64.7	59.32	53.81	59.83	57.21	60.87	40.7	56.4	56.6	61.53	45.62	54.85	41.15	52.51	49.76	59.38	52.11	48.23	43.4	47.99	55.5	57.98	53.88	65.16	63.8	54.49	49.57	50.34	45.85	54.05	48.77	46.08	58.08	55.16	50.99	44.5	39.73	62.68	49.93	54.73	43.54	70.96	52.3	48.78	54.2	51.77	53.06	61.63	44.1	41.57	37.6	49.09	57.57	49.96	49.84	38.4	52.76	31.53	47.36	38.08	45.69	40.32	46.45	42.93	56.56	42.5	64.62	54.05	46.45	49.23	43.47	43.57	50.86	38.88	46.8	42.23	45.47	44.47	42.61	42.96	51.28	36.79	49.7	60.31	47.27	53.96	62.59	56.09	52.47	62.4	63.97	58.58	43.4	31.79	40.86	36.56	42.97	44.26	39.97	52.88	48.23	63.48	61.03	44.67	54.06	53.32	39.6	55.87	50.28	52.81	46.34	37.61	55.54	48.92	50.88	44.04	44.1	30.52	50.72	47.1	49.89	45.32	35.43	56.97	49.8	55.59	46.47	36.71	39.54	45.79	54.53	41.39	41.59	50.86	40.94	40.45	63.37	44.58	47.21	54.41	49.14	46.85	55.5	50.19	36.39	38.11	47.23	46.1	45.06	54.85	38.38	43.69	40.16	48.12	41.97	44.79	46.63	46.19	41	32.26	39.84	37.01	38.16	49.07	41.27	30.91	33.29	35.98	22.99	40.01	31.14	32.39
Zm00004b040197_T001	0	0.68	0	0	0.37	0	0	0	0.13	0	0	0	0	0.28	0.06	0	0	0	0	0	0	0	0.35	0	0	0	0	0	0.06	0	0.34	0	0	0.34	0	0.11	0	0	0	0	0.46	0	0	0	0.06	0	0	0	0.35	0	0	0	0.05	0	0	0	0	0	0	0	0	0	0	0.64	0	0.31	0	0	0	0.25	0.15	0	0	0	0	0	0	0	0	0	0.57	0	0	0	0	0	0	0.07	0	0	0	0	0	0	0	0	0	0	0	0	0	0.24	0	0	0	0.03	0	0	0	0.38	0	0	0	0.05	0	0	0	0	0	0	0	0.27	0.27	0	0.23	0	0	0.13	0	0	0	0	0.24	0	0.04	0	0	0	0	0	0	0	0	0.31	0	0	0	0	0	0.04	0	0	0.76	0.29	0	0	0	0.15	0.84	0	0	0	0.55	0	0	0.2	0	0.49	0.31	0	0	0	0	0	0.1	0	0.54	0	0.34	0	0	0	0.13	0	0	0	0	0	0	0.48	0	0.06	0	0.39	0	0.33	0	0.34	0	0	0.13	0	0	0.25	0	0.25	0.29	0.13
Zm00004b040198_T001	0	0	0	0	0	0	0	0	0	0.28	0	0.31	0	0	0.12	0	0.3	0	0.25	0	0	0.09	0	0	0	0	0	0	0	0	0	0	0	0	0	0	0.52	0	0	0	0	0	0	0	0.07	0.29	0	0	0	0	0	0	0.04	0	0	0.28	0	0	0	0	0	0.04	0.51	0	0.3	0	0	0	0	0	0.1	0.49	0	0	0	0	0	0	0.07	0	0	0	0	0	0	0	0	0	0	0	0	0.19	0	0	0	0	0.02	0	0	0	0	0.24	0	0	0	0.03	0	0	0	0	0	0	0	0	0.36	0	0	0	0	0	0.06	0	0	0	0	0	0	0	0.52	0	0	0	0	0	0.09	0	0	0.42	0	0	0.08	0	0	0	0	0	0	0	0	0	0	0	0.5	0	0	0	0	0.07	0	0	0	0	0.28	0.54	0	0.12	0	0	0.31	0	0.31	0	0	0	0.08	0	0	0	0	0	0	0	0	0.27	0.24	0	0	0	0.84	0.24	0.32	0.24	0	0	0	0	0.32	0	0	0	0.04	0	0	0.5	0	0	0	0.08
Zm00004b040199_T001	0	0	0	0	0	0	0	0	0	0	0	0	0	0	0	0	0	0	0	0	0	0	0	0	0	0	0	0	0	0	0	0	0	0	0	0	0	0	0	0	0	0	0	0	0	0	0	0	0	0	0	0	0	0	0	0	0	0	0	0	0	0	0	0	0	0	0	0	0	0	0	0	0	0	0	0	0	0	0	0	0	0	0	0	0	0	0	0	0	0	0	0	0	0	0	0	0	0	0	0	0	0	0	0	0	0	0	0	0	0	0	0	0	0	0	0	0	0	0	0	0	0	0	0	0	0	0	0	0	0	0	0	0	0	0	0	0	0	0	0	0	0	0	0	0	0	0	0	0	0	0	0	0	0	0	0	0	0	0	0	0	0	0	0	0	0	0	0	0	0	0	0	0	0	0	0	0	0	0	0	0	0	0	0	0	0	0	0	0	0	0	0	0	0	0	0	0	0	0	0	0	0	0	0	0	0	0	0
Zm00004b040200_T001	0.52	0	0	0	0	0	0.61	0	0.14	0	0.45	0	0	0	0.09	0	0	0.56	0.25	0	0	0.14	0	0	0.57	0	0	0	0.09	0.46	0.34	0	0	0.34	0.36	0.25	0	0	0	0.26	0	0	0	0	0.03	0	0	0	0	0	0	0.27	0.04	0.31	0	0.28	0.36	0	0	0	0.33	0.16	0	0.32	0.6	0.31	0	0	0	0	0.15	0	0	0	0.48	0	0	0	0.07	0	0.28	0	0	0.29	0	0	0	0.07	0.28	0	0	0	0.26	0	0	0.24	0.1	0.29	0.71	0.33	0.55	0.24	0.54	0	0	0.33	0.76	0	0.26	0	0	0.37	0	0.2	0	0.98	0.3	0	0.27	0	0.26	0	0	0.25	0.23	0	0.31	0.13	0.52	0.78	0	0	0	0	0.22	0	0.25	0	0	0.55	0.16	0.29	0	0	0.37	0	0	0	0	0.08	0	0.27	0.5	0	0	0	0.32	0.16	0.56	0	0	0	0	0	0	0.08	0	0	0.31	0.37	0.31	0.26	0.34	0.29	0.24	0.27	0	0.3	0	0.67	0	0.54	0.25	0	0	0	0	0	0	0.24	0	0.03	0	0	0.25	0	0	0	0.31	0	0.07	0	0.33	0.5	0	0	0.29	0.19
Zm00004b040201_T001	47.44	55.41	33.44	58.02	44.35	42.76	14.57	13.1	38.64	18.38	22.99	42.55	27.96	11.93	24.76	0.28	0.3	2.24	2.03	1	0.88	1.12	23.06	50	25.87	70.62	24.06	32.57	37.7	1.86	3.44	2.22	3.43	1.68	1.8	2.4	14.55	34.42	20.18	11	10.65	9.94	19.63	24.68	18.13	26.79	50.66	25.7	42.56	30.44	24.73	27.96	32.69	7.47	24.08	7.62	4.63	1.46	7.23	6.55	4.65	7.96	11.24	21.35	24.87	12.29	13.16	15.45	10.61	11.68	15.08	23.34	33.02	4.92	16.64	22.81	10.25	15.57	18.08	21.96	24.4	15.77	20.82	28.2	17.08	21.2	15.51	20.62	25.55	22.05	8.69	24.3	11.58	24.62	33.56	28.32	22.33	17.53	11.7	16.64	16.2	15.28	8.96	15.98	15.64	14.74	3.02	4.81	0.26	0.76	1.06	0.37	0.35	1.52	0.72	0.98	2.43	2.42	1.64	5.29	2.25	0.54	0.54	2.21	0.93	0.24	0.31	0.79	13.43	14.73	23.72	1.38	21.72	12.05	14.5	7.7	8.95	0.42	1.14	6.62	4.97	1.14	1.14	4.32	0.74	1.55	4.83	0	0	1.72	2.06	0.27	13.1	23.39	1.28	10.96	14.93	9.43	1.39	1.45	1.95	2.55	0.55	0.27	1.08	1.32	3.66	24.14	0.93	3.32	18.94	4.44	5.45	10.07	8.87	2.69	7.52	1.19	4.37	6.69	14.95	12.7	7.16	12.82	13.11	7.3	1.07	3.18	6.9	0.95	0.32	5.71	8.23	7.37	5.09	10.2	12.95	8.41	5.23	10.98	8.56	29.17	19.25	17.36	17.39	1.24	7.28	15.28
Zm00004b040202_T001	0	4.79	1.08	5.9	0.73	3.84	0	0.87	2.15	0.57	0.9	1.24	1.36	0.55	0.92	1.39	0.6	8.39	1.01	0.25	3.5	2.52	2.48	0.26	1.72	1.87	2.53	1.97	1.8	0.23	0.34	0.95	0	0	0	0.25	0.52	0	0.64	0.51	0	0.25	4.31	1.92	1.02	0.59	3.78	0.94	0.7	0.56	1.19	0	1.11	1.56	2.52	4.23	4.98	0.87	1.81	2.49	1.33	2.47	0	2.23	0.3	0.92	2.06	0.8	0.88	0	0.9	0.97	2.06	0.78	0.95	2.74	0	1.09	1.23	2.85	5.68	0.24	8.16	4.65	0.43	1.65	0.79	3.06	6.74	0.98	0.23	0.56	2.06	0.86	1.35	2.93	1.96	1.17	2.84	1.33	1.65	0.48	0.27	1.36	0.48	1.2	1.51	0	0.26	0.38	0.35	1.87	0.35	0.67	1.81	0.98	0.3	0.27	0.82	3.53	1.28	1.34	0.54	0.98	0.23	1.45	1.56	1.02	1.03	3.1	0.86	0.34	1.42	0.49	1.21	0	0	0	0	0	0	2.85	1.52	1.23	0.37	1.29	0.28	0.87	0.75	1.15	1.54	0.54	0.5	2.85	0.32	0	0.64	0.91	10.32	1.74	0.98	2.3	0.55	1.36	6.23	3.35	1.66	0	0.31	0.74	0.92	0.26	0.68	0.58	0.64	0.81	0.54	0	16.48	0.67	0	2.16	2.95	0	0.48	0.81	0.27	1.06	0.63	0	0.95	0.53	0.25	1.16	0.25	1.32	1.62	1.01	0.31	1.37	0.91	0.69	0	0.5	0.88	0.75	0.29	0.52
Zm00004b040203_T001	0	0	0	0	0	0	0	0	0	0	0	0.31	0	0.28	0.12	0.28	0	0	0.25	0.25	0	0.13	0	0	0	0	0	0	0	0.23	0	0	0	0	0	0.04	0	0	0	0	0	0.25	0.24	0	0.06	0	0	0	0	0	0	0	0	0	0	0.28	0	0.29	1.45	0	0	0.25	0	0	0	0	0.26	0	0	0	0.03	0.24	0.26	0.78	0	0	0	0	0.18	0	0	0	0	0	0.22	0	0.26	0.06	0	0.2	0.23	0.37	0.51	0	0	0	0.16	0	0	0	0	0.24	0	0	0.48	0.09	0	0.32	0	0	0.35	0	0.35	0.15	0	0	0.3	0	0	0	0.05	0	0	0.25	0	0.24	0	0.08	0	0	0.29	0	0	0.25	0.09	0	0	0	0	0	0	0	0	0	0	0	0	0	0	0	0	0	0	0	0	0	0	0	0.28	0	0.33	0	0.28	0	0	0.13	0	0	0	0	0.31	0	0	0	0.04	0	0	0	0	0	0	0	0	0	0.24	0	0	0	0	0	0	0.03	0	0	0	0	0	0.34	0.31	0	0.08	0	0	0	0	0.25	0	0.04
Zm00004b040204_T001	0	0	0	0	0	0	0	0	0	0	0	0	0	0	0	0	0	0	0	0	0	0	0	0	0	0	0	0	0	0	0	0	0	0	0	0	0	0	0	0	0	0	0	0	0	0	0	0	0	0	0	0	0	0	0	0	0	0	0	0	0	0	0	0	0	0	0	0	0	0	0	0	0	0	0	0	0	0	0	0	0	0	0	0	0	0	0	0	0	0	0	0	0	0	0	0	0	0	0	0	0	0	0	0	0	0	0	0	0	0	0	0	0	0	0	0	0	0	0	0	0	0	0	0	0	0	0	0	0	0	0	0	0	0	0	0	0	0	0	0	0	0	0	0	0	0	0	0	0	0	0	0	0	0	0	0	0	0	0	0	0	0	0	0	0	0	0	0	0	0	0	0	0	0	0	0	0	0	0	0	0	0	0	0	0	0	0	0	0	0	0	0	0	0	0	0	0	0	0	0	0	0	0	0	0	0	0	0
Zm00004b040205_T001	0	0	0	0	0	0	0	0	0	0	0	0	0	0	0	0	0	0	0	0	0	0	0	0	0	0	0	0	0	0	0	0	0	0	0	0	0	0	0	0	0	0	0	0	0	0	0	0	0	0	0	0	0	0	0	0	0	0	0	0	0	0	0	0	0	0	0	0	0	0	0	0	0	0	0	0	0	0	0	0	0	0	0	0	0	0	0	0	0	0	0	0	0	0	0	0	0	0	0	0	0	0	0	0	0	0	0	0	0	0	0	0	0	0	0	0	0	0	0	0	0	0	0	0	0	0	0	0	0	0	0	0	0	0	0	0	0	0	0	0	0	0	0	0	0	0	0	0	0	0	0	0	0	0	0	0	0	0	0	0	0	0	0	0	0	0	0	0	0	0	0	0	0	0	0	0	0	0	0	0	0	0	0	0	0	0	0	0	0	0	0	0	0	0	0	0	0	0	0	0	0	0	0	0	0	0	0	0
Zm00004b040206_T001	0	0	0	0	0	0	0	0	0	0	0	0	0	0	0	0	0	0	0	0	0	0	0	0	0	0	0	0	0	0	0	0	0	0	0	0	0	0	0	0	0	0	0	0	0	0	0	0	0	0	0	0	0	0	0	0	0	0	0	0	0	0	0	0	0	0	0	0	0	0	0	0	0	0	0	0	0	0	0	0	0	0	0	0	0	0	0	0	0	0	0	0	0	0	0	0	0	0	0	0	0	0	0	0	0	0	0	0	0	0	0	0	0	0	0	0	0	0	0	0	0	0	0	0	0	0	0	0	0	0	0	0	0	0	0	0	0	0	0	0	0	0	0	0	0	0	0	0	0	0	0	0	0	0	0	0	0	0	0	0	0	0	0	0	0	0	0	0	0	0	0	0	0	0	0	0	0	0	0	0	0	0	0	0	0	0	0	0	0	0	0	0	0	0	0	0	0	0	0	0	0	0	0	0	0	0	0	0
Zm00004b040207_T001	0	0	0	0	0	0	0	0	0	0	0	0	0	0	0	0	0	0	0	0	0	0	0	0	0	0	0	0	0	0	0	0	0	0	0	0	0	0	0	0	0	0	0	0	0	0	0	0	0	0	0	0	0	0	0	0	0	0	0	0	0	0	0	0	0	0	0	0	0	0	0	0	0	0	0	0	0	0	0	0	0	0	0	0	0	0	0	0	0	0	0	0	0	0	0	0	0	0	0	0	0	0	0	0	0	0	0	0	0	0	0	0	0	0	0	0	0	0	0	0	0	0	0	0	0	0	0	0	0	0	0	0	0	0	0	0	0	0	0	0	0	0	0	0	0	0	0	0	0	0	0	0	0	0	0	0	0	0	0	0	0	0	0	0	0	0	0	0	0	0	0	0	0	0	0	0	0	0	0	0	0	0	0	0	0	0	0	0	0	0	0	0	0	0	0	0	0	0	0	0	0	0	0	0	0	0	0	0
Zm00004b040208_T001	0	0	0	0	0	0	0	0	0	0	0	0	0	0	0	0	0	0	0	0	0	0	0	0	0	0	0	0	0	0	0	0	0	0	0	0	0	0	0	0	0	0	0	0	0	0	0	0	0	0	0	0	0	0	0	0	0	0	0	0	0	0	0	0	0	0	0	0	0	0	0	0	0	0	0	0	0	0	0	0	0	0	0	0	0	0	0	0	0	0	0	0	0	0	0	0	0	0	0	0	0	0	0	0	0	0	0	0	0	0	0	0	0	0	0	0	0	0	0	0	0	0	0	0	0	0	0	0	0	0	0	0	0	0.25	0.04	0	0	0	0	0	0	0	0	0	0	0	0	0	0	0	0	0	0	0	0	0	0	0	0	0	0	0	0	0	0	0	0	0	0	0	0	0	0	0	0	0	0	0	0	0	0	0	0	0	0	0	0	0	0	0	0	0	0	0	0	0	0	0	0	0	0	0	0	0	0	0	0	0
Zm00004b040209_T001	21.9	15.74	11.51	13.28	14.66	16.45	18.21	18.34	16.26	9.9	13.07	17.39	14.66	16.09	14.22	18.88	15.65	13.42	11.65	13.69	8.76	13.68	15.96	9.23	8.62	10.09	15.83	11.51	11.87	17.18	13.78	19.65	12.92	17.13	14.03	15.78	17.67	10.63	15.05	12.27	12.74	16.15	15.56	18.27	14.79	9.72	7.24	8.15	11.26	13.96	8.64	15.18	10.59	12.45	17.36	13.55	23.84	16.9	20.97	21.82	20.93	18.48	9.2	8.28	13.48	12.59	12.13	11.72	15.63	10.93	11.75	12.16	10.06	9.06	19.02	6.39	12.38	15.93	12.14	13.41	15.04	14.35	17.55	18.03	8.65	10.46	10.52	13.5	8.71	11.51	10.29	9.83	13.38	11.01	5.14	6.35	9.53	14.61	12.76	14.31	11.26	13.61	20.09	14.96	10.59	14.02	7.18	13.78	10.53	7.93	9.22	8.97	9.37	9.57	6.14	7.49	10.92	9.67	5.19	7.41	7.8	8.59	11.11	11.07	13.06	11.13	8.74	10.62	7.23	6.98	11.14	8.28	9.44	12.54	9.27	12.66	12.93	10.44	10.55	11.03	11.52	7.7	12.18	9.57	9.24	6.73	10.8	9.33	5.59	8.89	4.88	6.25	15.88	14.83	8.61	13.63	10.17	10.61	6.97	11.86	15.3	13.52	13.83	8.16	8.94	11.23	9.31	11.83	10.24	14.74	13.14	12.26	9.54	12.37	11.68	7.81	8.86	8.65	9.08	12.38	9.75	12.16	9.81	9.82	8.35	8.11	7.25	6.79	9.83	10.72	6	8.36	7.23	7.37	10.19	5.27	14.25	8.75	9.23	5.83	8.52	11.11	10.77	11.32	9.43	13.42	12.81	11.48
Zm00004b040210_T001	0	0	0	0.49	0	0	0	0	0.06	0	0	0	0	0.28	0.06	0	0.3	0.28	0	0	0	0.1	0	0	0.29	0	0	0	0.05	0	0	0	0	0	0	0	0	0	0	0	0	0.25	0.24	0	0.06	0	0	0	0	0	0	0.27	0.04	0	0.28	0	0	0.29	0	0	0	0.07	0	0	0	0.31	0.26	0	0	0	0.07	0	0	0	0	0	0.43	0.36	0.11	0.29	0	0	0	0	0	0	0	0.04	0	0	0	0	0	0	0	0.24	0.03	0.58	0	0	0	0.24	0	0	0	0.1	0.38	0	0	0	0	0	0	0.05	0	0	0	0	0	0.71	0.12	0	0	0	0	0	0.31	0.05	0	0	0	0.34	0	0.25	0.1	0	0	0	0	0	0	0	0	0	0	0	0	0	0	0	0	0	0	0	0	0	0	0	0	0	0	0.26	0	0	0	0.04	0	0.49	0	0	0	0	0	0	0.06	0.27	0	0	0	0	0	0	0.04	0	0.24	0	0.27	0.21	0	0.24	0.32	0.16	0.25	0	0	0	0.32	0	0	0	0.07	0.35	0	0	0	0	0.58	0.15
Zm00004b040211_T001	0	0	0	0	0	0	0	0	0	0	0	0	0	0	0	0	0	0	0	0	0	0	0	0	0	0	0	0	0	0	0	0	0	0	0	0	0	0	0	0	0	0	0	0	0	0	0	0	0	0	0	0	0	0	0	0	0	0	0	0	0	0	0	0	0	0	0	0	0	0	0	0	0	0	0	0	0	0	0	0	0	0	0	0	0	0	0	0	0	0	0	0	0	0	0	0	0	0	0	0	0	0	0	0	0	0	0	0	0	0	0	0	0	0	0	0	0	0	0	0	0	0	0	0	0	0	0	0	0	0	0	0	0	0	0	0	0	0	0	0	0	0	0	0	0	0	0	0	0	0	0	0	0	0	0	0	0	0	0	0	0	0	0	0	0	0	0	0	0	0	0	0	0	0	0	0	0	0	0	0	0	0	0	0	0	0	0	0	0	0	0	0	0	0	0	0	0	0	0	0	0	0	0	0	0	0	0	0
Zm00004b040212_T001	0	0	0	0	0	0	0	0	0	0	0	0	0	0	0	0	0	0	0	0	0	0	0	0	0	0	0	0	0	0	0	0	0	0	0	0	0	0	0	0	0	0	0	0	0	0	0.31	0	0	0	0	0	0.04	0	0	0	0	0	0	0	0	0	0	0	0	0	0	0	0	0	0	0	0	0	0	0	0	0	0	0	0	0	0	0	0	0	0	0	0	0	0	0	0	0	0	0	0	0	0	0	0	0	0	0	0	0	0	0	0	0	0	0	0	0	0	0.33	0	0	0	0	0.06	0	0	0.25	0	0	0	0.04	0	0	0	0	0	0	0	0	0	0	0	0	0	0	0	0	0	0.52	0	0	0	0.07	0	0	0	0	0	0	0	0	0	0	0	0	0	0	0	0	0	0	0	0	0	0	0	0	0	0	0	0	0	0	0	0	0	0	0	0	0	0	0	0	0	0	0	0	0	0	0	0	0	0	0	0	0	0	0	0	0	0
Zm00004b040213_T001	0	1.37	0	0	0	0	0	0	0.17	0.28	0.45	0	0	0	0.15	0.28	0	0.28	0.25	0	0	0.14	0.35	0.26	0.29	0	0.63	0.28	0.3	0.46	0	0.63	0.26	0.67	0.36	0.4	0.26	0.56	0.64	0.26	0.23	0.99	0	0	0.37	0	0.31	0	1.06	0	0	0	0.2	0.31	0	0.28	0	0.29	0.36	0	0.33	0.2	0	0	0	0.31	0.77	0	0	0	0.14	0.24	0.26	0.26	0	0	0	1.09	0.26	0.29	0	0.24	0	0.29	0.43	0.28	0	0.19	0.56	0	0.23	0	0	0.22	0	0.24	0.16	0	0	0	0	0	0	0	0.24	0.03	0	0.32	0.51	0.76	0	0	0	0.23	0	0	0.91	0.27	0.27	0	0.24	0	0	0.74	0	0.24	0	0.16	0	0	0.29	0	0.24	1.48	0.33	0.25	0.75	0.42	0.57	0	0.4	0	0.38	0	0	0	0.57	0	0.75	0.21	0	1.09	0	0.57	0	0.59	0	0.32	0.28	0	0.33	0.77	0.83	0.27	0.54	0.43	0.33	0	0	0	0.31	0.26	0.34	0.29	0.19	0.27	0.54	0.3	0	0.67	0	0	0.25	0.27	0	0.27	0.27	0	0	0.24	0.32	0.17	0.25	0	0.51	0	0.65	0	0	0	0.18	0	0.33	0	0.88	0.5	0	0.28
Zm00004b040214_T001	0.52	2.39	2.16	2.46	2.57	4.93	1.82	1.31	2.27	4.52	5.86	2.17	4.07	4.44	4.21	3.33	4.21	4.47	2.53	2.49	2.04	3.18	3.19	1.54	2.59	1.49	1.58	2.81	2.2	3.48	2.41	0.63	1.85	3.02	1.44	2.14	3.64	2.52	2.88	3.07	3.24	1.99	1.44	2.88	2.71	2.65	2.2	1.88	2.46	3.35	0.89	3.46	2.41	3.11	2.24	2.54	2.85	4.37	1.45	3.43	2.66	2.83	4.09	2.55	3.3	2.46	1.81	2.4	2.36	3.48	2.81	1.95	2.32	2.85	2.85	1.82	2.13	1.45	2.2	1.14	2.55	1.65	3.27	2.33	1.51	3.3	1.31	2.13	2.25	1.37	2.29	2.23	1.8	1.08	3.79	2.44	2.16	2.92	2.13	2	2.47	3.82	4.34	1.7	2.89	2.78	6.8	4.17	4.62	4.53	3.55	4.11	3.82	4.51	1.81	1.95	3.34	3.49	1.09	2.12	2.3	5.64	2.17	2.71	1.63	3.39	4.68	3.37	7.75	8.53	1.43	5.17	3.07	2.95	4.82	3.48	3.48	4.18	3.42	3.31	3.57	5.42	4.19	2.78	2.59	3.11	2.27	2.62	2.61	3.2	2.31	2.17	3.53	1.71	1.91	3.55	1.59	2.4	3.07	4.05	2.93	5.1	2.77	5.71	5.15	4.11	3.99	5.91	1.24	4.05	3.97	3.39	2.73	3.74	3.63	4.85	3.49	5.67	5.05	2.34	3.25	2.43	3.87	4.09	1.91	2.97	2.68	3.39	5.44	2.86	4.1	3.43	2.74	3.88	4.07	3.29	2.91	4.71	3.69	2.06	3.42	1.74	2.28	3.02	2.06	3.73	3.2	2.67
Zm00004b040215_T001	0	0	0.36	0	0	0	0	0	0.04	0	0	0	0	0.28	0.06	0.28	0.3	0	0	0.25	0	0.14	0	0	0	0	0.63	0	0.1	0	0	0	0	0	0.36	0.06	0	0	0	0	0	0	0	0	0	0	0	0	0	0	0	0	0	0	0.28	0	0	0	0.36	0	0	0.08	0	0	0	0	0.26	0.27	0	0	0.07	0	0	0	0	0	0	0	0	0	0.57	0	0	0	0	0	0	0.07	0	0	0.23	0	0	0	0	0	0.03	0	0	0	0	0	0	0	0.24	0.03	0	0.32	0	0.76	0	0	0	0.15	0.36	0	0.3	0	0	0	0.11	0	0	0	0.23	0	0	0.04	0	0	0	0	0	0	0	0	0	0.42	0	0	0.08	0	0	0	0	0	0	0	0.75	0.09	0	0	0.25	0	0	0	0	0.04	0	0	0	0.26	0	0	0	0.04	0	0.49	0	0	0	0	0	0.29	0.1	0	0	0	0	0	0	0	0	0	0	0	0	0	0	0.24	0	0.03	0	0	0	0	0	0	0	0	0	0	0.33	0	0	0.25	0	0.1
Zm00004b040216_T001	6.26	3.42	5.75	2.46	2.93	2.74	5.46	4.37	4.17	4.52	2.25	5.59	4.61	8.04	5	8.89	8.12	10.35	6.33	7.22	8.47	8.23	6.74	5.9	2.59	4.86	6.97	4.49	5.26	8.59	5.51	6.97	10.02	7.73	7.2	7.67	5.98	5.04	6.41	5.37	8.57	6.21	5.98	6.09	6.21	5.89	3.15	5.64	5.63	6.42	3.87	3.99	4.94	6.85	7.84	8.75	5.34	4.37	9.4	6.24	6.98	6.97	4.6	3.5	3.6	4.3	4.39	4	6.19	5.22	4.48	4.86	3.61	7.51	5.23	9.12	5.98	6.15	6.07	4.28	4.26	1.65	4.08	6.69	4.54	5.23	3.42	4.27	7.3	6.25	5.72	6.31	4.63	4.53	5.41	2.93	5.38	4.38	7.09	5.33	6.04	6.45	5.43	5.78	7.7	6.03	7.56	11.21	3.34	7.17	6.38	6.73	4.51	6.7	7.58	6.84	4.85	4.3	3.82	3.17	5.09	6.17	6.5	5.17	8.16	7.98	8.74	7.12	5.68	3.1	7.72	5.17	4.72	8.11	5.75	7.45	8.95	4.59	7.13	4.69	6.56	7.7	5.33	5.87	4.81	5.18	4.55	6.41	7.46	5.91	6.17	7.07	4.54	5.99	3.19	5.04	5.08	5.3	6.7	3.76	6.83	6.63	7.47	7.07	7.31	6.54	6.98	3.45	4.03	4.79	5.19	7.31	4.77	7.48	5.5	4.04	5.64	5.67	10.76	6.02	5.2	4.32	5.95	4.64	4.77	4.86	4.83	5.94	7.74	6.19	9.47	6.05	4.99	10.09	8.66	5.92	4.53	6.73	6.77	3.09	6.35	5.9	7.18	4.53	2.95	8.95	7.28	6.13
Zm00004b040217_T001	1.56	1.71	1.44	1.48	1.1	3.29	3.04	1.75	1.92	2.26	1.8	2.8	3.8	2.77	2.69	3.33	3.31	3.36	2.28	4.23	2.63	3.19	1.77	0.51	2.87	2.24	1.9	2.25	1.92	1.86	1.03	2.54	2.37	3.02	1.8	2.1	1.56	0.84	1.6	1.79	2.32	3.23	1.92	4.49	2.22	2.94	2.52	2.51	2.11	1.96	0.3	1.33	1.95	1.87	1.68	2.82	3.91	3.2	1.08	3.43	1.66	2.46	2.56	6.05	3	1.54	3.87	3.46	1.77	0.5	2.84	2.67	1.55	1.29	1.43	4.56	3.84	4.34	2.81	3.42	1.99	1.18	3.27	1.74	1.95	1.65	1.31	2.06	3.65	1.76	2.51	2.41	2.06	1.73	1.08	1.22	2.05	1.75	2.13	2.33	1.92	1.91	0.81	2.38	2.17	1.93	23.81	8.01	3.6	6.04	15.96	6.73	8.33	10.35	5.06	5.21	7.59	3.22	4.64	4.94	5.11	4.56	5.15	4.43	4.2	4.11	3.43	4.31	3.1	3.88	4.86	4.83	6.14	5.41	4.7	6.7	7.71	4.59	5.42	6.62	6.21	10.55	4.95	5.87	11.46	9.06	10.23	13.99	8.2	9.29	9.76	5.98	13.36	7.42	9.25	4.44	18.43	9.81	8.93	7.23	18.23	7.14	11.62	5.71	4.88	9.11	16.29	8.87	9.93	4.79	9.47	3.39	3.07	2.01	7.23	8.62	4.3	9.55	3.7	7.03	7.47	4.86	6.5	7.64	3.81	6.76	10.74	8.27	10.88	8.81	10.73	8.46	4.49	2.72	4.33	5.27	3.89	3.36	4	3.09	3.89	3.82	1.31	3.27	0.88	2.49	2.04	2.3
Zm00004b040218_T001	1.04	0	0.72	0.49	0.37	0	0	0	0.33	0	0.45	0	0.27	0	0.14	0.56	0	0	0	0	0	0.09	0	0.26	0	0	0.32	0	0.1	0.46	0	0	0.26	0	0	0.12	0	0.28	0.32	0	0	0	0.24	0.32	0.15	0	0	0	0.35	0	0	0	0.05	0.62	0.28	0	0.71	0.29	0.36	0.31	0	0.32	0	0	0	0	0	0	0	0	0	0.24	0	0	0	0	0	0.36	0.09	0.29	0.28	0	0	0.58	0.22	0.28	0	0.21	0	0	0	0	0	0	0	0	0	0	0	0.33	0.27	0	0.81	0.34	0	0.22	0	0	0	0.38	0.71	0.75	0.69	0.36	0	0	0.3	0	0.55	0.35	0.2	0	0	0.25	0	0	0.31	0.09	0	0	0	0	0.47	0	0.08	0	0	0	0	0	0	0.29	0.38	0.31	0	0.26	0	0	0	0.15	0	0.82	0	0	0	0.3	0	0.16	0	0	0.33	0	0	0.82	0.27	0.2	0.33	0	0	0	0	0	0	0	0.04	0	0	0.3	0	0	0	0.54	0.12	0	0	0	0.27	0.21	0.21	0	0	0.09	0.25	0	0	0.33	0	0.34	0	0	0.12	0	0	0.25	0	0	0	0.04
Zm00004b040219_T001	0	0	0	0	0	0	0	0	0	0	0	0	0	0	0	0	0	0	0	0	0	0	0	0	0	0	0	0	0	0	0	0	0	0	0	0	0.26	0	0	0	0	0.25	0	0	0.06	0	0	0	0	0	0	0	0	0	0	0	0	0.29	0	0	0	0.04	0	0	0	0.31	0	0	0	0	0.04	0	0	0	0	0	0	0	0	0	0	0	0	0	0.22	0.28	0.26	0.1	0	0	0	0	0	0	0	0	0	0	0	0	0	0	0	0	0	0	0	0	0	0	0	0	0	0	0	0	0	0	0	0	0	0	0	0.25	0	0	0	0.04	0	0	0	0	0	0	0	0.25	0	0	0	0	0.05	0.29	0	0	0	0	0.28	0	0	0.07	0	0	0	0	0	0	0	0	0	0	0	0	0	0	0	0	0	0	0	0	0	0	0	0	0	0	0	0	0	0.33	0	0.27	0.09	0	0	0	0	0	0	0	0.32	0.04	0.25	0	0	0	0	0	0	0	0.03	0	0	0	0	0	0	0
Zm00004b040220_T001	0	0	0	0	0	0	0	0	0	0	0	0	0	0	0	0	0	0	0	0	0	0	0	0	0	0	0	0	0	0	0	0	0	0	0	0	0	0	0	0	0	0	0	0	0	0	0	0	0	0	0	0	0	0	0	0	0	0	0	0	0	0	0	0	0	0	0	0	0	0	0	0	0	0	0	0	0	0	0	0	0	0	0	0	0	0	0	0	0	0	0	0	0	0	0	0	0	0	0	0	0	0	0	0	0	0	0	0	0	0	0	0	0	0	0	0	0	0	0	0	0	0	0	0	0	0	0	0	0	0	0	0	0	0	0	0	0	0	0	0	0	0	0	0	0	0	0	0	0	0	0	0	0	0	0	0	0	0	0	0	0	0	0	0	0	0	0	0	0	0	0	0	0	0	0	0	0	0	0	0	0	0	0	0	0	0	0	0	0	0	0	0	0	0	0	0	0	0	0	0	0	0	0	0	0	0	0	0
Zm00004b040221_T001	140.24	121.78	139.52	111.61	116.19	101.98	106.85	90.84	116.13	120.15	119.47	95.97	108.04	125.1	113.75	111.35	125.47	107.1	124.84	112.25	131.07	118.68	145.44	112.05	110.65	112.47	126.97	131.68	123.21	135.83	118.16	109.04	127.58	119.91	133.86	124.06	123.42	115	108.59	102.54	116.27	103.85	104.13	108.96	110.35	109.52	131.2	115.03	87.58	86.3	97.43	82.54	101.37	99.58	104.43	93.45	106.74	106.35	90.04	113.49	114.31	103.55	127.75	105.77	112.07	122.54	101.16	102.55	101.72	115.05	111.08	88.99	83.07	118.1	135.52	129.53	103.73	112.96	110.27	116.38	116.91	116.01	99.18	104.08	89.5	101.58	109.64	106.66	126.09	125.49	135.58	110.92	109.9	122.87	93.63	99.6	115.51	124.16	111.33	112.83	118.61	110.06	107.79	113.53	92.89	111.4	46.87	52.55	46.23	46.06	40.42	33.26	50.33	45.1	54.89	41.34	73.73	40.55	53.25	73.71	56.24	53.96	75.6	68.39	77.42	66.03	91.11	72.08	76.46	51.17	79.15	57.6	56.9	66.87	64.69	111.72	106.66	113.59	116.63	112.49	112.22	66.72	39.6	75.94	48.8	57.99	86.71	64.72	47.34	60.98	60.39	43.77	53.42	73.87	40.83	60.43	62.6	56.47	49.1	56.68	49.8	43.35	47.57	42.42	52	48.7	94.1	72.43	70.45	73.34	115.49	68.63	93.02	87.15	84.33	79.19	84.58	77.29	42.04	75.62	81.88	97.57	76.88	93.55	97.76	79.71	82.67	80.38	78.65	76.23	107.61	87.07	77.8	101.3	59.59	95.12	85.83	115.07	70.47	98.47	87.96	76.06	69.83	66.68	66.03	65.61	66.94	68.53
Zm00004b040222_T001	4.69	5.13	2.88	2.46	3.67	3.84	2.43	2.62	3.46	3.11	3.16	2.8	2.71	5.27	3.41	3.33	1.81	3.36	4.05	4.98	3.21	3.46	3.55	4.1	3.16	2.62	2.53	5.33	3.55	5.57	5.17	3.17	3.95	2.69	3.96	4.08	2.86	4.76	2.56	4.86	3.47	3.73	3.83	2.24	3.54	2.65	3.15	2.51	2.11	3.63	5.36	3.2	3.23	3.42	2.8	3.39	3.2	4.37	2.89	3.43	4.32	3.48	3.07	2.87	5.99	6.14	3.87	4.79	0.59	5.47	4.1	3.16	3.1	4.4	3.33	1.82	4.27	2.53	3.23	4.28	2.27	2.35	1.63	3.2	3.89	2.48	5.26	3.17	3.65	4.1	3.2	4.45	5.92	5.18	2.98	3.91	4.17	4.09	1.42	2	2.47	2.86	3.53	3.4	3.13	2.86	2.27	2.56	1.54	1.13	2.48	1.12	1.74	1.83	1.44	1.3	3.34	2.42	1.91	1.06	1.91	2.15	1.35	1.48	3.03	1.94	1.87	1.97	2.58	0.78	1.43	0.69	1.42	1.97	1.48	3.72	3.48	2.51	4.56	5.24	3.9	1.71	1.14	1.85	1.11	1.55	3.7	2.04	0.75	1.73	2.31	1.36	3.28	2.57	1.59	2.07	2.86	2.29	2.23	2.02	3.25	2.55	1.66	1.9	2.44	2.29	3.99	4.43	5.9	4.79	3.36	2.09	0.68	2.3	3.44	1.89	1.88	2.69	2.35	2.68	3.25	4.05	2.68	2.73	2.86	0.54	2.42	2.76	5.02	3.81	2.21	2.79	2.74	3.88	2.29	2.3	4.21	3.03	2.15	1.03	2.7	1.39	1.63	4.53	5.9	2.73	2.04	3.04
Zm00004b040223_T001	0.52	0.68	0.36	0	0.37	1.64	1.21	0.44	0.65	0	0.45	0.62	0.81	1.11	0.6	0.28	2.11	0	0.51	1	0	0.65	0.71	0.26	0.29	0.37	0	0.84	0.41	0.23	0.34	0.63	1.05	0.67	0.72	0.61	0.26	0.28	0	0.26	0	0.75	0.24	0.64	0.3	0.29	0.31	0.94	0.35	0.56	0.3	0.8	0.51	0.31	0.56	1.13	1.42	0	1.45	0	1.33	0.78	0.51	0.32	0.9	0.31	0.52	0.27	0.29	0.75	0.48	0.49	0.52	0.26	1.43	0	1.28	0	0.57	1.14	0.85	0.24	0.82	0.58	0.22	0.55	0.79	0.65	0.56	0.2	0.46	0.37	0.26	1.51	0.54	0	0.49	0.29	0.35	0.33	0.27	0	0.81	2.04	0.48	0.57	0.38	2.56	1.03	0.38	2.48	3.36	0.35	1.51	3.25	2.28	0.91	1.07	0.55	0	1.34	1.61	0.81	0.98	0.7	2.42	0.62	1.19	0	3.88	0.29	1.03	0.47	0.25	0.99	0.25	0.5	0.42	0.57	0.28	0.4	0.29	0	0.62	0.74	1.04	0	2.04	0.75	0.69	1.8	1.63	0.5	0.57	1.59	1.48	0	1.08	0.84	1.45	1.63	0.77	1.38	0.27	0.81	1.02	0	0	2.17	0.37	0.31	0.52	1.36	1.15	0.74	0.54	1.07	0.6	0.34	0.33	0	0.27	0.45	0.55	0.24	1.08	0	0.64	0.42	2.38	1.89	0.9	0	1.16	0.51	1.32	0.32	1.35	1.23	1.03	0.87	1.04	2.28	0	0.59	0.75	0.58	0.87
Zm00004b040224_T001	20.33	18.13	12.59	16.23	13.93	18.09	23.07	16.6	17.37	13	14.88	12.73	13.57	13.04	13.44	12.77	10.83	17.62	21.52	11.95	13.14	14.64	14.9	15.64	11.78	17.19	16.46	15.44	15.23	13	11.37	12.68	15.29	16.79	13.31	13.74	11.43	18.75	8.97	12.02	16.45	12.17	12.45	14.74	13.37	15.01	17.3	14.73	13.72	12.57	16.39	9.85	14.22	12.14	10.36	11.57	11.39	11.95	15.55	11.22	8.97	11.64	14.31	15.61	15.58	11.98	16.26	14.92	10.61	12.67	13.99	11.67	18.32	9.84	17.12	10.03	12.81	15.93	13.67	11.12	13.62	12.24	17.96	10.18	11.67	11.84	6.31	11.87	13.2	11.12	13.72	10.2	12.61	16.2	10.82	14.16	12.75	16.94	9.22	15.64	15.65	14.8	11.95	12.92	13	13.77	17.01	15.7	12.33	15.1	15.6	15.32	12.5	14.79	17.7	16.27	13.35	17.19	13.38	19.4	16.21	17.18	17.07	16.24	10.73	15.24	13.11	14.93	16.53	23.26	15.72	19.31	13.69	14.01	17.09	12.66	13.18	18.38	14.54	12.96	14.34	11.12	17.13	18.83	17.01	16.31	13.93	15.16	14.91	15.55	9.25	17.94	12.1	16.26	14.35	15.11	12.07	13.87	14.51	15.9	10.09	17.34	11.62	12.78	12.19	13.49	11.97	15.77	11.48	12.53	11.61	15.66	15.67	15.53	13.78	11.58	19.87	8.06	28.93	13.05	11.7	12.7	15.13	11.18	9.3	10	10.47	14.21	10.88	10.48	15.46	11.5	12.72	15.91	18.85	18.76	16.19	23.55	15.39	15.1	17.06	10.77	14.36	13.59	11.5	12.18	13.39	12.63
Zm00004b040225_T001	0	0	0	0.98	0	0	0	0	0.12	0.57	0	0.31	0	0.28	0.23	0	0	0.28	0.51	0	0	0.13	0	0.26	0.29	0	0	0	0.09	0.46	0	0	0.26	0.67	0	0.23	0.26	0	0.32	0	0.69	0.25	0.24	0.32	0.26	0	0	0	0	0.56	0.3	0	0.12	0.31	0	0.28	0	0	0.36	0	0	0.12	0	0	0.6	0	0.26	0.27	0.29	0.25	0.21	0	0	0	0	0	0	0	0	0	0	0.71	0.41	0.29	0	0	0	0.18	0	0.2	0.23	0.19	0	0	0.54	0.49	0.21	0.29	0.35	0	0	0.48	0.27	0	0.24	0.2	0	0	0.26	0	0.35	0.75	0	0.19	0	0	0.3	0.27	0	0	0.1	0.27	0	0.49	0	0.73	0.31	0.3	0	0	0.29	0	0	0.25	0.09	0	0	0	0	0.28	0.06	0.57	0	0	0.74	0	0.28	0.58	0	0.27	0	0.27	0	0	0	0	0	0.04	0.28	0	0	0.26	0.28	0	0.27	0.16	0.67	0.49	0.31	0	0	0.78	0	0.29	0.32	0	0.27	0.3	0.34	0	0	0	0.13	0.27	0	0	0	0	0	0	0	0.03	0	0.39	0.51	0.33	0	0	0.31	0	0.19	0	0.33	0	0	0	0.87	0.2
Zm00004b040226_T001	8.86	40.71	24.81	17.7	23.46	15.9	7.89	20.53	19.98	27.42	15.33	14.91	35.29	37.45	26.08	28.05	36.41	33.56	50.39	54.75	37.07	40.04	34.41	35.13	16.09	12.7	36.1	23.87	26.38	46.67	27.56	36.14	20.3	29.89	29.51	31.68	21.83	25.74	18.9	29.41	35.9	42.73	47.16	29.16	31.35	20.31	24.54	20.37	19.7	30.44	42.31	30.89	26.94	39.52	35.56	27.38	22.77	32.63	24.23	24.63	19.27	28.25	6.13	13.7	15.58	24.26	30.19	30.1	30.66	37.02	23.46	25.04	31.22	24.86	10.94	16.42	18.36	14.84	20.24	29.67	28.94	31.53	10.2	23.84	39.56	28.36	35.23	28.42	24.15	35.91	20.35	21.89	22.65	23.97	21.92	35.64	25.81	23.08	11.35	22.3	17.85	23.4	23.89	17.68	43.56	22.89	10.96	18.58	13.61	9.82	4.25	7.85	7.64	10.39	4.33	8.14	15.47	6.45	6.55	11.99	8.82	18.26	21.41	22.63	22.15	19.11	11.23	19.13	6.2	3.1	14.86	13.8	17.94	14.01	11.65	23.09	30.58	14.2	11.41	32.53	22.36	11.12	12.18	16.98	14.42	16.57	26.16	13.12	14.54	15.64	14.13	7.34	22.93	44.21	12.12	25.77	22.56	21.29	13.39	9.25	17.9	15.81	20.19	7.89	8.94	13.34	8.98	7.39	12.73	14	11.92	16.7	21.47	25.89	14.88	13.2	13.69	8.36	6.73	24.43	20.15	31.35	16.84	9.55	10.49	9.46	6.98	10.82	22.38	6.91	5.36	10.24	22.19	9.7	20.88	7.57	19.11	25.24	10.15	8.23	15.38	27.78	15.66	22.64	26.82	12.43	13.39	19.79
Zm00004b040227_T001	9.38	6.5	6.11	8.36	8.8	8.77	13.96	9.17	8.88	4.24	5.86	9.01	5.97	8.32	6.68	8.61	8.73	11.46	8.1	9.71	9.93	9.42	4.26	4.1	9.48	6.35	8.55	4.77	6.25	6.5	6.89	10.78	9.49	6.38	9	8.17	10.13	6.72	8.33	8.95	8.57	10.19	8.14	9.61	8.83	5.3	10.7	14.73	13.37	9.22	8.64	10.92	10.41	5.29	13.44	6.21	9.96	7.28	7.23	7.79	4.65	7.73	6.64	6.37	7.49	8.6	2.84	9.06	9.14	3.73	6.73	7.54	8.26	10.1	11.89	16.42	5.98	7.96	9.74	6.56	7.38	6.12	11.43	13.37	12.54	6.88	7.36	8.96	6.46	7.81	6.86	7.23	5.4	7.13	8.93	10.01	7.48	8.18	10.64	4.33	7.41	7.4	7.06	7.14	10.83	7.87	4.91	3.52	3.85	1.89	4.96	4.86	2.43	3.77	5.06	3.25	5.16	4.03	5.46	9.17	5.36	5.1	2.44	4.43	5.6	3.39	2.81	3.96	1.55	2.33	4.29	5.86	5.19	4.92	4.02	8.44	5.72	3.76	5.42	5.79	5.83	5.13	2.67	9.26	4.81	4.14	4.26	3.21	7.46	5.12	5.14	2.45	5.8	3.99	6.7	9.78	3.5	5.34	3.91	5.21	6.18	4.85	4.15	2.45	5.96	4.67	3.66	2.46	6.83	7.37	7.64	6.52	4.77	4.89	5.52	4.58	5.1	5.07	2.69	1.67	6.82	8.92	4.98	4.91	5.72	5.13	4.83	4.24	2.09	4.05	1.58	4.07	5.49	3.88	4.84	3.62	4.86	2.36	3.08	5.15	4.16	3.82	4.89	7.55	7.66	3.98	3.49	5.23
Zm00004b040228_T001	0	0.68	0	0	0	0	0	0	0.09	0.28	0	0	0	0.28	0.11	0.56	0.9	0	0.76	1.49	0	0.62	0	0.26	0	0	0	0	0.04	0	0	0.63	0	0	1.08	0.28	0	0	0.32	0.51	0.46	0.25	1.2	0.96	0.46	0	0	0	0	0.28	0	0	0.04	0.31	0	0	0	0	0	0	0	0.04	0	0	0	0	0	0	0	0	0	0.24	0.52	1.04	0	0	0	0	0.26	0	0	0.47	0	0.29	0.22	1.65	1.31	0.49	0	0.39	0.69	0	0.77	0.65	0.54	0.24	0.41	0	0	0	0	0.24	0.27	0	0.24	0.09	0	0.32	0.51	0.76	0.35	0	0.69	0.38	0	0	0.3	0	0.82	0	0.19	0.81	0.27	0	0.47	0	0	0.26	0	0	0.29	0	0	0.49	0.13	0	0.25	0	0.29	0	0.11	0.57	0	0	0	0	0	0.58	0.75	0.24	0.26	0	0.25	0.57	0	0.3	0	0.2	0	0	0.33	0	0.28	0	0.81	0.2	0	0	0	0.37	0	0.26	1.02	0.58	0.28	0.27	0.27	0.3	0	0	0.32	0	0.17	0	0	0	0	0	0	0.24	0.32	0.07	0.25	0	0	0	0	0	0.31	0	0.07	0.35	0	0	0.29	0.25	0	0.15
Zm00004b040229_T001	0	0	0	0	0	0	0	0	0	0	0	0	0	0	0	0	0	0	0	0	0	0	0	0	0	0	0	0	0	0	0	0	0	0	0	0	0	0	0	0	0	0	0	0	0	0	0	0	0	0	0	0	0	0	0	0	0	0	0	0	0	0	0	0	0	0	0	0	0	0	0	0	0	0	0	0	0	0	0	0	0	0	0	0	0.22	0	0.26	0.06	0	0	0	0	0	0	0.27	0	0.03	0	0	0	0	0	0	0	0	0	0	0	0	0	0	0	0	0	0	0	0	0	0	0	0	0	0	0	0	0	0	0	0	0	0	0	0	0	0	0	0	0	0	0	0	0	0	0	0	0	0	0	0	0	0	0	0	0	0	0	0	0	0	0	0	0	0	0	0	0	0	0	0	0	0	0	0	0	0	0	0	0	0	0	0.32	0	0.05	0	0	0	0	0	0.21	0.24	0	0.06	0	0.39	0	0	0	0	0	0.34	0.09	0	0	0	0	0	0	0
Zm00004b040230_T001	0	0	0	0	0	0	0	0	0	0	0	0	0	0	0	0	0	0	0	0	0	0	0	0	0	0	0	0	0	0	0	0	0	0	0	0	0	0	0	0	0	0	0	0	0	0	0	0	0	0	0	0	0	0.31	0	0	0	0	0	0	0	0.04	0	0	0	0	0	0	0	0	0	0	0	0	0	0	0	0	0	0	0	0	0	0	0	0.28	0	0.04	0	0	0	0	0	0	0	0.24	0.03	0	0	0	0	0	0	0	0	0	0	0	0	0	0	0	0	0	0	0	0	0	0	0	0	0	0	0	0	0	0	0	0	0	0	0	0	0	0	0	0	0	0	0	0	0	0	0	0	0	0	0	0	0	0	0	0	0	0	0	0	0	0	0	0	0.26	0	0	0	0.04	0.33	0	0	0	0	0	0	0	0.04	0.27	0	0	0	0.67	0	0	0.13	0	0	0	0	0	0	0	0	0	0	0	0	0	0	0	0	0	0	0	0	0.25	0	0	0	0.04
Zm00004b040231_T001	0	0	0	0	0	0	0	0	0	0	0	0	0	0	0	0	0	0	0	0	0	0	0	0	0	0	0	0	0	0	0	0	0	0	0	0	0	0	0	0	0	0	0	0	0	0	0	0	0	0	0	0	0	0	0	0	0	0	0	0	0	0	0	0	0	0	0	0	0	0	0	0	0	0	0	0	0	0	0	0	0	0	0	0	0	0	0	0	0	0	0	0	0	0	0	0	0	0	0	0	0	0	0	0	0	0	0	0	0	0	0	0	0	0	0	0	0	0	0	0	0	0	0	0	0	0	0	0	0	0	0	0	0	0	0	0	0	0	0	0	0	0	0	0	0	0	0	0	0	0	0	0	0	0	0	0	0	0	0	0	0	0	0	0	0	0	0	0	0	0	0	0	0	0	0	0	0	0	0	0	0	0	0	0	0	0	0	0	0	0	0	0	0	0	0	0	0	0	0	0	0	0	0	0	0	0	0	0
Zm00004b040232_T001	0	0	0	0	0	0	0	0	0	0	0	0	0	0	0	0	0	0	0	0	0	0	0	0	0	0	0	0	0	0	0	0	0	0	0	0	0	0	0	0	0	0	0	0	0	0	0	0	0	0	0	0	0	0	0	0	0	0	0	0	0	0	0	0	0	0	0	0	0	0	0	0	0	0	0	0	0	0	0	0	0	0	0	0	0	0	0	0	0	0	0	0	0	0	0	0	0	0	0	0	0	0	0	0	0	0	0	0	0	0	0	0	0	0	0	0	0	0	0	0	0	0	0	0	0	0	0	0	0	0	0	0	0	0	0	0	0	0	0	0	0	0	0	0	0	0	0	0	0	0	0	0	0	0	0	0	0	0	0	0	0	0	0	0	0	0	0	0	0	0	0	0	0	0	0	0	0	0	0	0	0.32	0	0.05	0	0	0	0	0	0	0	0	0	0	0	0	0.33	0	0	0	0	0.04	0	0	0	0	0	0	0
Zm00004b040233_T001	0	0	0	0	0	0	0	0	0	0	0	0	0	0	0	0	0	0	0	0	0	0	0	0	0	0	0	0	0	0	0	0	0	0	0.36	0.06	0	0	0	0	0	0	0	0	0	0	0	0	0	0	0	0	0	0	0	0	0	0	0	0	0	0	0	0	0	0	0	0	0	0	0	0.49	0.77	0	0	0	0	0	0.18	0	0	0.94	0.41	0	1.08	0.28	0.53	0.41	0.28	0	0.91	0.19	0.26	0.86	0.54	0	0.38	0	0	0	0	0.24	0.27	0.34	0.72	0.2	0	0	0	0	0	0	0	0	0	0	0	0	0	0	0	0	0	0	0	0	0	0	0	0	0	0	0	0	0	0	0	0	0	0	0	0	0	0	0	0	0	0	0	0	0	0	0	0	0	0	0	0	0	0	0	0	0	0	0	0	0	0	0	0	0	0	0	0	0	0	0	0	0	0	0	0	0	0	0.24	0	0	0	0	0	0	0.03	0	0	0	0	0	0	0	0	0	0	0.33	0	0	0	0.29	0.1
Zm00004b040234_T001	0	0	0	0	0	0	0	0	0	0	0	0	0	0	0	0	0	0	0	0	0	0	0	0	0	0	0	0	0	0	0	0	0	0	0	0	0	0	0	0	0	0	0	0	0	0	0	0	0	0	0	0	0	0	0	0	0	0	0	0	0	0	0	0	0	0	0	0	0.29	0	0.04	0	0	0	0	0	0	0	0	0	0	0	0	0	0	0	0	0	0	0.2	0	0	0	0	0	0	0.03	0	0	0	0	0	0	0	0	0	0	0	0	0	0	0	0	0	0	0	0	0	0	0	0	0	0	0	0	0	0	0	0	0	0	0	0	0	0	0	0	0	0	0	0	0	0	0	0	0	0	0	0	0	0	0	0	0	0	0	0	0	0	0	0	0	0	0	0	0	0	0	0	0	0	0	0	0	0	0	0	0	0	0	0	0	0	0	0	0	0	0	0	0	0	0	0	0	0	0	0	0	0	0	0	0	0	0	0	0	0	0
Zm00004b040235_T001	0	0	0	0	0.37	0	0	0	0.05	0	0	0	0	0	0	0	0	0	0	0	0	0	0	0	0	0	0	0	0	0	0	0	0	0	0	0	0	0	0	0	0	0	0	0	0	0	0	0	0	0	0	0	0	0	0	0	0	0	0	0	0	0	0	0	0	0	0	0	0	0	0	0	0	0	0	0	0	0	0	0	0	0	0	0	0	0	0	0	0	0	0	0	0	0	0	0	0	0	0	0	0	0	0	0	0	0	0	0	0	0	0	0	0	0	0	0	0	0	0	0	0	0	0	0	0	0	0	0	0	0	0	0	0	0	0	0	0	0	0	0	0	0	0	0	0	0	0	0	0	0	0	0	0	0	0	0	0	0	0	0	0	0	0	0	0	0	0	0	0	0	0	0	0	0	0	0	0	0	0	0	0	0.27	0.04	0	0	0	0	0	0	0	0	0	0	0	0	0	0	0	0	0	0	0	0	0	0	0	0	0
Zm00004b040236_T001	0	0.68	0.36	0.49	0	0	0	0.87	0.3	0.28	0.45	0	0.27	0	0.2	0.56	0	0	0	0.25	0	0.14	0	0	0	0	0	0	0	0	0	0.32	0	0.34	0	0.11	0.78	0.28	0.32	0	0	0	0	0.32	0.21	0	0	0	0.7	0	0.3	0.27	0.18	0.62	0	0	0.71	0.29	0.36	0	0.33	0.29	0	0	0.6	0.31	0	0	0.88	1.24	0.38	0.49	0.26	0.52	0	0	0	0	0.18	0.29	0	0.24	0	0.58	0.22	0.28	0	0.2	0.56	0.2	0.69	0.19	0	0	0.27	0	0.24	0.58	0.35	0	0.27	0	0	0	0.48	0.21	0	0.64	0.26	0.38	0.35	0	0.35	0.28	0	0.33	1.21	0	0	0.71	0.38	0.27	0.27	0	0.23	0	0	0.13	0	0	0.29	0.34	0.24	0	0.14	0.5	0	0.42	0.29	0.28	0.3	0.86	0	0	0	0.26	0.85	0	0	0.25	0.26	0.27	0	0	0	0.59	0	0.16	0.56	0.29	0.33	0.51	0	0	0	0.24	0.67	0	0	0.37	0	0	0	0.29	0.17	0.27	0	0	1.01	0	0	0.54	0.26	0.27	0	0.54	0.54	0	0.21	0.24	0	0.23	0.5	0	0.51	0	0.32	0	0.31	0	0.21	0.35	0.33	0	0	0.25	0.29	0.2
Zm00004b040237_T001	3.65	4.1	4.67	2.95	2.57	2.19	1.82	4.37	3.29	4.52	0.9	6.21	4.34	4.16	4.03	2.5	1.81	3.08	4.05	2.74	4.09	3.05	1.77	0.51	1.72	4.11	2.22	1.97	2.05	1.39	1.72	2.85	1.85	1.34	4.32	2.25	3.38	4.2	1.6	2.56	2.32	3.23	5.98	6.41	3.71	4.12	3.15	1.57	1.41	4.75	4.17	5.06	3.46	5.29	1.96	3.39	2.85	2.33	3.25	4.99	5.32	3.67	3.07	2.55	5.99	4.61	1.29	6.13	2.06	3.98	3.71	5.35	3.61	4.4	4.76	1.82	3.84	3.26	3.86	6.28	6.81	5.41	8.57	5.23	5.62	9.91	8.41	7.03	3.65	3.71	5.26	3.52	3.35	3.89	5.41	3.91	4.09	7.6	5.67	7.65	5.77	9.31	6.79	6.8	7.46	7.13	1.51	2.24	2.05	2.27	2.13	0.75	1.74	1.81	1.44	1.95	1.82	1.61	0.82	2.12	1.63	0.81	0.81	0	0.47	0.24	0.62	0.49	2.58	0.78	1.43	2.07	2.36	0.74	1.66	0	0.99	0.84	2	1.93	1.15	2.57	0.76	1.54	2.96	1.29	4.55	3.5	1.12	2.29	2.83	2.72	4.54	3.42	2.23	1.78	3.5	3	1.39	2.31	3.58	3.57	1.38	3.26	1.08	2.37	0.33	3.94	2.17	3.69	2.14	2.09	0.68	2.59	2.2	1.89	6.18	3.28	7.74	2.68	1.62	1.08	3.5	3.27	2.38	4.59	8.86	6.15	6.07	6.91	5.36	5.45	2.24	0.39	4.33	2.63	2.59	3.36	4	3.43	2.87	5.9	6.53	3.02	4.72	5.96	8.44	5.76
Zm00004b040238_T001	0	0	0	0	0	0	0	0	0	0	0	0	0	0	0	0	0	0	0	0	0	0	0	0	0	0	0	0	0	0	0	0	0	0	0	0	0	0	0	0	0	0	0	0	0	0	0	0	0	0	0	0	0	0	0	0	0	0	0	0	0	0	0	0	0	0	0	0	0	0	0	0	0	0	0	0	0	0	0	0	0	0	0	0	0	0	0	0	0	0	0	0	0	0	0	0	0	0	0	0	0	0	0	0	0	0	0	0	0	0	0	0	0	0	0	0	0	0	0	0	0	0	0	0	0	0	0	0	0	0	0	0	0	0	0	0	0	0	0	0	0	0	0	0	0	0	0	0	0	0	0	0	0	0	0	0	0	0	0	0	0	0	0	0	0	0	0	0	0	0	0	0	0	0	0	0	0	0	0	0	0	0	0	0	0	0	0	0	0	0	0	0	0	0	0	0	0	0	0	0	0	0	0	0	0	0	0	0
Zm00004b040239_T001	2.61	3.42	4.67	2.95	3.67	2.74	1.82	2.18	3.01	1.13	0.45	2.48	1.9	1.39	1.47	2.78	2.71	1.68	2.28	3.48	2.04	2.49	1.42	0.51	1.44	1.12	1.27	1.68	1.24	3.02	2.76	2.85	2.37	2.35	2.52	2.65	2.86	0.28	1.6	1.53	2.55	3.98	2.87	3.2	2.36	2.36	0	1.25	1.76	0.56	1.49	1.86	1.33	1.87	1.96	0.56	3.56	1.75	3.25	3.12	2.33	2.3	2.56	3.5	1.8	2.76	0.77	1.6	2.06	1.74	2.1	2.92	1.81	4.14	3.8	1.82	4.27	3.26	3.15	3.14	5.11	2.59	4.08	2.62	3.24	4.4	4.73	3.74	3.09	3.9	5.26	2.6	1.54	3.02	4.33	1.71	3.18	3.8	3.9	3	3.57	7.88	9.5	4.76	7.7	5.51	3.02	3.2	2.05	1.51	2.13	2.62	3.47	2.57	5.42	1.63	1.21	3.22	2.73	2.47	2.78	2.15	2.17	1.97	1.4	2.18	2.5	2.06	2.07	3.1	2.29	1.03	2.36	1.97	2.14	2.98	3.48	2.09	1.14	2.48	2.43	2.28	2.28	3.09	3.7	2.33	4.83	1.75	4.85	3.14	5.14	2.72	3.28	0.29	1.28	1.78	3.5	2.57	13.39	6.36	4.23	26.78	8.3	8.97	11.38	11.34	2.99	3.45	3.41	1.84	3.06	0.52	1.7	2.3	2.41	1.62	4.83	5.37	23.54	5.02	2.27	1.89	6.36	3	2.62	2.97	4.56	5.51	5.02	4.05	2.21	3.74	3.24	1.55	4.84	3.29	5.51	3.03	4.31	1.72	3.44	4.17	3.59	5.03	7.07	6.21	3.78	4.98
Zm00004b040240_T001	103.75	77.65	122.97	77.68	107.03	105.27	79.53	85.16	94.88	137.4	85.21	99.39	65.15	125.93	102.62	124.96	107.71	85.57	121.04	88.1	93.12	103.42	40.44	47.69	69.55	44.09	50.66	67.11	53.26	151.38	119.54	137.26	132.85	148.46	113.71	133.87	125.76	88.42	145.74	119.41	119.05	157.26	93.6	110.88	120.02	112.17	45.31	53.91	71.05	58.93	54.23	78.81	67.77	122.61	94.35	118.01	91.44	160.25	116.07	152.15	161.16	127	125.71	149.1	115.96	124.39	74.84	83.9	110.56	150.08	116.82	92.4	49.79	168.35	114.6	103.99	125.93	98.48	107.65	100.98	85.98	103.77	75.92	94.78	102.68	96.9	94.92	94.49	104.74	134.47	156.62	132.44	104.49	102.79	81.72	73.97	111.41	99.33	111.33	115.82	129.59	107.2	113.22	99.6	100.84	109.62	84.67	179.11	109.42	118.54	154.59	88.21	115.23	121.4	134.34	115.22	104.38	96.95	75.37	97.34	103.93	127.25	182.36	110.71	184.45	106.91	188.16	149.97	130.71	87.61	96.01	69.67	73.19	95.89	92.18	192.9	178.27	241.38	197.91	210.37	204.17	78.41	86.43	102.18	101.3	80.77	109.17	114.28	77.91	93.81	71.69	104.12	92.23	40.22	68.58	116.72	112.8	86.62	67.79	117.98	158.18	110.68	166.51	121.82	73.94	116.7	140.65	130.08	135.01	167.68	133.21	65.5	119.59	127.41	127.39	109.09	142.84	155.78	68.95	129.83	89.68	77.84	110.57	132.01	115.64	165.91	154.6	148.25	126.55	191.3	163.46	149.72	157.1	130.8	125.04	89.53	103.32	115.07	100.31	83.72	113.11	60.08	101.49	102.15	84.3	174.21	114.08	106.05
Zm00004b040241_T001	0	0	0	0	0	0	0	0	0	0	0	0	0	0	0	0	0	0	0	0	0	0	0	0	0	0	0	0	0	0	0	0	0	0	0	0	0	0	0	0	0	0	0	0	0	0	0	0	0	0	0	0	0	0	0	0	0	0	0	0	0	0	0	0	0	0	0	0	0	0	0	0	0	0	0	0	0	0	0	0	0	0	0	0	0	0	0	0	0	0	0	0	0	0	0	0	0	0	0	0	0	0	0	0	0	0	0	0	0	0	0	0	0	0	0	0	0	0	0	0	0	0	0	0	0	0	0	0	0	0	0	0	0	0	0	0	0	0	0	0	0	0	0	0	0	0	0	0	0	0	0	0	0	0	0	0	0	0	0	0	0	0	0	0	0	0	0	0	0	0	0	0	0	0	0	0	0	0	0	0	0	0	0	0	0	0	0	0	0	0	0	0	0	0	0	0	0	0	0	0	0	0	0	0	0	0	0	0
Zm00004b040242_T001	0	0	0	0	0	0	0	0	0	0	0	0	0	0	0	0	0	0	0	0	0	0	0	0	0	0	0	0	0	0	0	0	0	0	0	0	0	0	0	0	0	0	0	0	0	0	0	0	0	0	0	0	0	0	0	0	0	0	0	0	0	0	0	0	0	0	0	0	0	0	0	0	0	0	0	0	0	0	0	0	0	0	0	0	0	0	0	0	0	0	0	0	0	0	0	0	0	0	0	0	0	0	0	0	0	0	0	0	0	0	0	0	0	0	0	0	0	0	0	0	0	0	0	0	0	0	0	0	0	0	0	0	0	0	0	0	0	0	0	0	0	0	0	0	0	0	0	0	0	0	0	0	0	0	0	0	0	0	0	0	0	0	0	0	0	0	0	0	0	0	0	0	0	0	0	0	0	0	0	0	0	0	0	0	0	0	0	0	0	0	0	0	0	0	0	0	0	0	0	0	0	0	0	0	0	0	0	0
Zm00004b040243_T001	0.52	1.03	1.08	1.97	2.2	0	1.82	1.75	1.3	0.28	0.9	1.86	1.36	1.94	1.27	1.94	2.11	0	0	1.24	1.17	1.08	0.71	1.79	0	1.87	0.63	0.28	0.88	2.09	0.34	0.63	1.58	1.68	0.72	1.17	1.3	0.84	1.28	1.02	0.93	0.75	1.44	2.24	1.22	0.29	0	0	0.7	0.84	0.6	1.33	0.54	2.18	0.56	0.28	0.71	1.17	0.72	1.25	0.33	0.9	0.51	1.27	0.9	0.31	0.77	0.53	1.18	1.99	0.93	2.43	2.84	2.59	3.33	2.74	4.7	4.71	3.33	3.99	4.54	6.12	6.12	4.65	5.84	3.58	3.94	4.85	3.09	2.34	1.83	4.27	1.03	3.02	2.44	2.93	2.62	4.09	5.32	4.33	6.31	8.59	3.53	5.44	4.57	5.27	1.13	0.96	1.28	2.64	2.48	1.87	1.39	1.68	1.81	0.98	0.91	2.15	1.91	0.71	1.41	1.34	0.81	1.48	0.47	1.45	0.62	1.03	2.58	3.1	0	0.34	0.47	1.97	1.41	0.5	1.24	0.84	0.29	1.65	0.9	2	0.76	0.31	1.85	0.26	2.27	2.04	1.49	1.37	1.03	1.63	1.51	1.43	0.96	2.07	2.22	1.55	1.67	1.45	0.98	2.04	2.49	0.82	0.54	1.43	1.33	0.99	0.31	2.21	0.31	1.57	1.02	2.3	1.25	4.58	5.64	5.67	11.77	3.01	1.95	0.27	4.7	6.27	5.01	6.22	8.05	6.79	9.41	8.81	7.26	7.23	2.49	0.39	3.31	3.29	2.59	5.38	5.54	3.77	3.34	4.86	7.18	4.78	7.66	7.7	7.86	6.67
Zm00004b040244_T001	4.69	2.39	5.39	3.44	4.76	2.74	6.68	5.24	4.42	4.24	4.06	4.97	6.24	4.99	4.9	15.83	14.44	16.78	15.95	13.94	13.14	15.01	7.45	5.64	7.76	3.36	6.33	3.93	5.75	12.54	11.71	12.36	9.23	9.07	11.51	11.07	3.9	6.44	4.48	7.67	7.41	6.21	9.34	6.41	6.48	4.42	7.24	6.27	3.17	10.33	7.75	6.66	6.55	7.47	10.92	12.7	5.34	5.54	9.04	4.99	6.31	7.79	0.51	3.82	4.2	3.07	9.03	8.79	7.37	4.22	5.13	2.92	6.71	5.96	1.9	0.91	2.56	5.79	3.82	3.42	5.68	5.88	2.86	7.85	11.67	7.16	8.15	6.58	2.53	5.66	5.72	5.56	4.63	7.56	8.12	6.59	5.8	6.14	0.71	1.66	0.27	3.82	1.36	1.36	3.85	2.4	4.91	7.69	14.38	7.93	6.74	6.35	7.98	8	3.97	5.53	10.62	6.98	8.47	6.35	6.99	15.03	15.99	14.76	7	9.19	5.3	11.21	3.62	6.2	8.29	7.24	12.51	11.56	8.24	6.21	8.7	6.68	2.28	9.1	6.59	8.27	4.95	9.88	6.29	7.25	7.39	11.08	6.34	7.68	6.17	3.81	5.8	3.99	7.34	14.52	9.53	7.31	8.65	10.99	7.16	5.36	7.74	5.44	7.04	7.48	7.65	3.45	10.24	8.11	6.11	13.83	10.22	9.78	8.67	5.93	3.49	5.97	2.02	5.69	4.22	12.7	5.72	3.27	3.58	4.86	1.88	5.3	4.6	1.67	0.32	3.19	7.73	6.6	7.13	2.3	1.3	3.7	9.54	2.4	5.09	2.43	3.92	4.78	8.84	2.98	4.37	4.55
Zm00004b040245_T001	0	0	0	0	0	0	0	0	0	0	0	0	0	0	0	0	0	0	0.25	0	0	0.04	0	0	0	0	0	0	0	0	0	0	0	0	0	0	0	0	0	0	0	0	0	0	0	0	0	0	0	0.56	0	0	0.08	0	0	0	0	0	0	0	0	0	0	0	0	0	0	0	0.29	0	0.04	0	0	0	0	0	0	0	0	0	0	0	0	0	0.43	0.28	0	0.09	0	0	0	0	0	0.22	0.27	0.24	0.09	0	0	0	0	0	0	0	0	0	0	0	0	0	0	0	0	0	0	0	0	0	0	0	0	0	0	0	0.23	0	0	0.04	0	0	0	0	0	0	0	0	0.5	0	0	0	0.1	0	0	0	0	0	0	0	0	0	0	0	0	0	0	0.3	0	0.04	0	0	0	0	0	0	0	0	0	0	0	0	0	0	0	0	0	0	0	0	0	0	0	0	0	0	0	0	0	0	0	0	0	0	0	0	0	0	0	0	0	0	0	0.35	0	0	0	0.25	0	0.1
Zm00004b040246_T001	0	0	0	0	0	0	0	0	0	0	0	0	0	0	0	0	0	0	0	0	0	0	0	0	0	0	0	0	0	0	0	0	0.26	0	0	0.04	0	0	0	0	0	0.25	0	0.64	0.11	0	0	0	0	0	0	0	0	0	0	0	0	0	0	0	0	0	0	0	0.6	0	0	0	0	0	0.07	0	0.26	0	0	0	0	0	0.04	0	0	0	0	0	0	0	0	0	0	0	0	0	0	0	0	0	0	0	0	0	0	0	0	0	0	0	0	0	0	0	0	0	0	0	0.36	0	0.3	0	0	0	0.11	0	0	0	0	0	0	0	0.52	0	0	0	0	0	0.09	0	0	0	0	0	0	0	0	0	0.37	0	0	0	0	0.05	0	0	0	0	0	0	0	0	0	0	0	0	0	0	0	0	0	0.49	0	0	0	0	0	0	0.06	0	0	0	0	0	0	0	0	0	0	0	0	0	0	0	0	0	0	0	0	0	0	0	0	0	0	0	0	0	0	0	0	0
Zm00004b040247_T001	0.52	0	0.36	0	0	0	0	0	0.11	0	0	0.31	0	0.28	0.12	0	0	0.28	0.25	0.25	0.88	0.28	0	0.51	0.57	0	0.63	0.28	0.33	0.23	0.34	0	0.53	0.34	0.36	0.3	0.26	0.28	0	0.26	0	0.25	0.48	0.32	0.23	0	0.63	0.63	0	0	0	0	0.18	0.31	0.28	1.41	0.36	0.29	0.36	0.31	0.33	0.46	0	0.32	0.3	0	0.52	0.27	0.59	0	0.25	0.24	0	1.55	0.48	0	0	1.45	0.53	0.86	0.85	0.94	0.82	0.58	0	0.83	0.79	0.71	0	0.59	0.23	0.74	0.26	0.43	0	0.24	0.31	0.88	0.35	2	1.37	0.95	0.54	1.36	1.68	1.14	0.38	0	0.51	0	0	0	0	0.13	0	0	0.3	0	0.27	0.71	0.21	0.27	0	0.25	0.47	0	0.31	0.22	0	0	0	0	0.24	0	0.04	0	0.25	0	0.57	0.55	0.27	0	0.38	0.62	0	0	0	0.29	0.37	0.21	0	0.54	0	0.29	0.32	0	0.64	0.26	0.28	0.29	0.33	1.02	0.28	0.27	0	0.35	0	0.49	0	0	0	0.52	0.68	0.58	0.28	0.27	0.27	0	0.67	0	0.32	0.27	0.26	0	0	0.54	0.27	0.21	1.26	0.71	0.95	0.49	0.25	0	0.51	0	0.32	0	0.62	1.03	0.34	0	0	0	0.29	0.5	0.58	0.23
Zm00004b040248_T001	0	0	0	0	0	0	0	0	0	0	0	0	0	0	0	0	0	0	0	0	0	0	0	0	0	0	0	0	0	0	0	0	0	0	0	0	0	0	0	0	0	0	0	0	0	0	0	0	0	0	0	0	0	0	0	0	0	0	0	0	0	0	0	0	0	0	0	0	0	0	0	0	0	0	0	0	0	0	0	0	0	0	0	0	0	0	0	0	0	0	0	0	0	0	0	0	0	0	0	0	0.27	0	0	0	0	0.03	0	0	0	0	0	0	0	0	0	0	0	0	0	0	0	0	0	0	0	0	0	0	0	0	0	0	0	0	0	0	0	0	0	0	0	0	0	0	0	0	0	0	0	0	0	0	0	0	0	0	0	0	0	0	0	0	0	0	0	0	0	0	0	0	0	0	0	0	0	0	0	0	0	0	0	0	0	0	0	0	0	0	0	0	0	0	0	0	0	0	0	0	0	0	0	0	0	0	0	0	0	0
Zm00004b040249_T001	10.43	7.53	8.27	2.95	8.06	4.39	11.53	10.04	7.9	8.76	8.12	4.66	8.41	6.93	7.38	11.94	8.42	6.99	4.56	3.73	4.09	6.62	8.16	3.33	6.32	5.98	4.12	8.42	6.06	6.97	5.86	6.66	5.27	10.75	8.64	7.36	9.09	6.16	6.73	7.42	8.34	7.45	5.27	7.37	7.23	7.95	5.66	4.07	3.52	6.14	4.17	6.66	5.45	6.53	6.44	6.49	4.63	5.54	6.51	3.43	8.97	6.07	8.69	7.01	6.59	7.06	6.71	4.79	4.72	6.71	6.53	2.43	4.13	6.99	7.13	7.3	7.68	5.79	5.92	6.28	5.68	4.94	3.67	8.43	7.13	6.33	6.05	6.06	5.62	4.88	4.8	4.82	7.72	6.05	5.41	5.37	5.58	7.3	3.55	6.66	8.24	6.45	8.15	5.44	5.78	6.45	3.4	8.01	6.16	4.53	5.67	3.36	7.29	5.49	5.42	5.21	9.71	5.1	7.37	6.35	6.53	5.91	5.69	5.66	8.16	5.81	9.99	6.87	7.23	4.65	6.86	7.59	6.85	8.36	6.92	9.43	5.97	8.77	8.56	7.72	8.09	4.85	9.14	8.64	3.7	3.37	7.68	4.66	5.96	6	4.37	3.81	5.54	6.56	6.06	6.22	7.94	5.79	6.7	4.92	8.14	4.34	4.15	4.35	3.52	5.16	6.98	8.38	5.28	6.26	5.8	4.18	7.16	7.48	6.44	5.66	3.76	5.97	4.71	6.02	6.5	7.03	5.66	3.82	5.72	5.13	4.03	5.94	7.11	5.72	4.42	5.24	5.74	8.54	8.4	4.61	5.51	4.71	4	4.8	5.79	5.21	6.53	4.78	5.31	8.45	6.98	6.21
Zm00004b040250_T001	4.17	5.82	6.11	5.41	11	3.84	1.82	5.24	5.43	7.07	7.21	7.76	7.33	6.38	7.15	10.83	6.92	9.79	14.18	7.47	7.88	9.51	7.8	7.69	4.6	5.23	3.8	4.49	5.6	14.4	11.02	11.09	10.54	10.75	14.39	12.03	5.98	7.83	10.25	10.48	6.25	8.7	6.46	7.05	7.88	3.83	4.4	3.45	5.63	6.42	6.26	8.25	5.46	7.16	8.96	9.88	6.05	10.49	6.87	5.61	11.3	8.29	2.04	7.96	7.79	8.91	9.03	8.79	13.86	8.7	8.38	13.62	7.74	11.91	6.66	7.3	13.23	19.19	11.38	13.98	16.17	11.77	11.84	20.06	17.08	14.32	12.36	14.7	10.39	12.69	9.6	12.06	9.01	9.72	12.18	11.72	10.92	14.32	14.18	13.98	15.1	17.67	16.83	14.28	19.49	15.73	7.18	9.29	7.45	9.82	12.41	7.48	6.25	8.55	8.67	9.76	9.41	8.86	9.28	5.64	8.6	8.86	13.01	8.36	10.96	9.92	6.86	9.66	7.75	5.43	8	6.9	8.5	10.33	7.82	6.7	7.21	10.02	8.27	9.1	8.26	7.98	8.38	7.72	5.55	7.25	8.81	11.08	9.69	8.31	4.63	6.25	4.28	5.99	5.42	8.89	7.63	6.16	6.7	8.39	7.81	9.18	4.43	9.25	7.85	7.66	7.65	8.87	5.59	7	8.25	8.09	8.86	8.63	7.87	10.77	20.14	13.43	20.18	16.73	9.42	6.22	13.84	13.36	14.07	19.19	19.86	23.33	18.2	23.35	16.73	18.51	13.72	6.99	13.5	6.25	10.04	9.08	19.39	7.21	10.77	11.46	8.81	14.09	7.37	23.36	21.24	14.39
Zm00004b040251_T001	0	0.68	0.36	0.49	0.37	0.55	0	0.87	0.42	0.57	1.8	1.55	0.27	0.28	0.89	1.11	0.6	0.56	0.51	1.24	0.29	0.72	1.42	1.28	0	0.37	0.63	0.28	0.66	1.16	0.34	0.32	0.26	0.67	0.72	0.58	0.78	0.28	0.32	0.51	0.23	0.25	0.48	0.64	0.44	0.29	1.57	0.31	1.41	0.28	1.49	0.8	0.88	1.56	1.68	1.69	2.49	1.46	1.08	0.31	1.33	1.45	0.51	0.64	0	0.31	0.52	0	0	0.25	0.28	0	0	0.26	1.43	0	0	0	0.24	1.14	0.85	0	0	0.58	0	0	0	0.32	0	0.78	0.46	0.37	0.26	0.22	0	0.49	0.32	0.88	0.35	0	0.27	0	0.27	0.34	0.24	0.29	0	0.32	0.26	2.27	1.06	0	0.69	0.66	0.36	0.33	0.3	0.27	0.55	0	0.3	0.54	0.54	0.25	0.23	0.97	0.31	0.47	0	0.78	1.14	0.69	1.18	1.23	0.84	0.25	0.75	0.84	1.43	0.28	0.71	0.57	0.76	0.31	0.74	1.04	0.57	0.29	0.37	0.58	0.26	0.27	0.76	1.71	0.96	0.89	0.95	0.83	0	1.16	0.65	1.28	0.83	1.36	1.08	0.91	0.67	2.46	0.93	0.37	1.83	0.26	0	0.86	0.92	0.54	0	0.3	0	0.33	0.32	0.81	0.33	0.55	0	0	0	0.42	0.21	0	0.63	0.23	0	0	0.25	0	0	0	0	1.03	0.16	0.35	0	0.25	0.29	0.25	0.29	0.24
Zm00004b040252_T002	49.53	42.42	45.31	36.38	49.11	41.67	42.5	40.18	43.39	39.86	44.63	42.24	40.17	47.99	42.98	57.48	51.45	44.18	48.36	31.11	53.71	47.72	37.25	31.79	40.81	44.46	32.3	41.84	38.08	35.29	40.65	40.89	42.17	41.98	42.1	40.51	53.27	41.41	39.08	43.21	35.44	48.45	33.51	44.22	42.32	46.22	54.75	34.16	37.28	52.51	43.5	42.87	44.47	45.12	44.52	34.72	46.25	41.37	53.88	53	41.54	45.05	40.37	49.7	46.75	42.38	43.1	46.08	45.11	36.53	43.75	32.58	28.12	39.11	44.7	38.31	31.16	33.31	35.33	25.39	27.81	35.53	26.94	25.58	27.02	27.53	26.29	27.76	42.68	32.98	32.47	30.23	38.09	35.63	35.18	25.14	34.05	23.37	32.62	32.28	27.18	31.75	28.51	37.39	37.3	31.3	49.14	59.92	52.66	56.63	69.49	60.55	44.77	56.17	63.2	58.59	52.49	50.49	54.34	45.85	54.16	43.22	47.42	37.64	41.97	50.07	57.41	46.29	71.81	80.63	51.43	49.67	53.83	52.86	60.04	51.89	52.21	71.83	59.03	47.98	56.59	74.7	49.5	56.18	59.16	48.93	49.75	55.68	48.83	55.34	68.87	62.26	66.28	64.46	58.37	52.14	74.67	63.86	62.49	62.46	58.59	82.37	70.53	57.92	56.88	64.46	58.85	65.54	41.28	44.96	51.02	39.92	46	43.14	48.84	47.14	37.05	51.63	48.77	44.84	44.52	34.59	44.08	37.91	47.45	41.34	32.48	41.15	51.25	41.21	36.61	41.18	51.62	52.01	51.95	51.35	35.3	50.81	41.23	44.26	47.32	30.21	33.94	31.7	25.64	36.03	30.85	31.39
Zm00004b040253_T001	0	0	0	0.49	0	0	0	0	0.06	0.28	0	0	0	0	0.06	0	0	0.28	0	0	0	0.05	0	0	0	0	0	0	0	0.23	0	0	0	0	0	0.04	0.26	0	0	0	0	0.25	0	0	0.06	0	0	0	0	0	0	0	0	0	0	0	0.36	0	0.36	0	0	0.09	0	0	0.3	0	0.26	0.27	0	0	0.1	0.24	0.26	0	0	0	0	0	0.07	0.29	0.28	0	0.41	0	0	0.28	0	0.16	0.28	0.39	0	0	0.26	0	0	0	0.12	0.29	0	0.33	0	0	0	0	0.24	0.11	0	0	0	0	0	0	0	0	0	0	0	0	0	0	0	0	0	0	0	0	0	0	0	0	0	0	0	0	0	0	0	0	0	0	0	0.29	0.38	0	0	0	0	0.29	0	0.12	0	0	0	0	0	0	0	0	0	0.29	0	0	0.55	0.27	0.27	0.2	0	0	0	0	0	0	0	0	0	0	0	0	0	0.33	0	0	0.05	0	0	0	0	0	0.21	0	0	0.03	0	0	0	0	0	0	0	0	0	0	0	0	0.29	0	0	0.05
Zm00004b040254_T001	17.73	24.29	21.93	29.5	25.29	29.61	24.89	24.46	24.71	19.79	33.81	29.19	31.22	21.08	27.02	24.99	16.85	19.29	24.31	22.65	22.48	21.76	25.54	28.97	16.09	30.27	22.16	17.13	23.36	17.88	16.54	17.12	18.19	19.82	21.23	18.46	21.57	24.9	25.31	25.31	17.37	21.86	20.11	34.29	23.84	23.55	31.46	29.15	25.68	26.53	23.54	24.76	26.38	26.14	22.4	25.69	24.19	17.19	32.91	24.01	25.59	24.76	24.02	22.3	16.78	17.2	25.03	26.37	21.23	18.14	21.38	23.1	22.96	12.17	30.43	16.42	22.2	18.1	20.77	18.83	19.86	16.71	20	20.93	18.16	22.85	14.72	19.01	19.94	15.61	14.18	19.48	18.53	20.51	21.92	20.51	18.84	15.19	13.83	15.98	20.32	17.67	17.38	23.11	19.49	17.87	31.75	20.19	17.21	32.84	30.14	18.69	14.92	23.68	26.36	21.48	25.18	21.75	21.85	20.1	22.79	28.99	24.39	27.31	21.92	27.57	29.64	26.64	23.25	27.91	16.57	16.56	25.26	22.87	22.07	19.61	22.87	21.3	17.97	22.61	20.87	28.23	23.23	18.83	26.62	30.29	30.14	27.99	18.27	25.45	23.13	17.4	34.52	53.91	27.75	16.29	27.96	28.71	34.59	25.74	33.2	24.74	24.89	19.85	26.81	27.12	31.92	35.97	28.86	15.11	34.83	10.96	18.06	24.16	24.98	21.82	13.16	22.08	20.18	16.4	19.17	18.38	18.74	22.64	20.03	19.46	32.48	35.42	30.54	30.97	34.08	28.2	16.21	19.79	18.34	15.8	10.36	13.46	16.62	18.53	16.14	19.8	13.05	15.6	11.2	20.88	22.7	17.21
Zm00004b040255_T001	10.95	9.58	10.43	14.75	9.53	11.51	13.96	8.3	11.13	6.22	4.96	9.94	7.33	8.6	7.41	11.94	12.94	9.23	14.18	13.69	7.59	11.59	9.58	9.49	6.9	7.47	8.55	5.62	7.93	13	11.02	15.85	12.39	9.4	11.87	12.26	10.91	8.39	11.21	7.67	8.8	8.94	11.73	14.74	10.3	9.13	9.75	5.01	12.31	11.45	7.45	9.59	9.24	8.4	11.2	9.32	11.39	10.78	13.02	13.09	13.29	11.31	5.62	7.33	9.59	9.83	6.71	7.19	5.31	5.47	7.13	5.59	8.26	6.22	9.51	6.39	5.98	6.52	6.92	5.99	6.24	4.24	5.71	9.88	9.3	7.43	6.57	6.92	6.18	5.66	6.4	7.23	6.69	7.13	7.58	7.57	6.81	11.69	8.51	6.66	6.86	9.79	7.6	8.16	9.87	8.64	7.94	7.69	11.56	10.57	11.7	9.72	10.41	9.94	11.56	9.11	13.05	6.98	5.46	11.99	9.69	8.05	4.61	10.82	10.49	7.01	5.62	7.77	5.17	4.65	12.29	7.24	8.74	8.85	7.82	7.45	8.95	6.26	5.7	6.89	7.05	7.7	14.09	8.64	9.61	9.58	12.51	11.08	8.57	10.22	8.48	6.25	13.36	10.55	11.16	13.03	8.58	10.2	9.76	14.75	14.32	11.48	12.72	9.79	11.92	12.11	4.99	5.42	6.52	9.95	8.86	10.44	8.18	10.93	8.16	10.51	5.91	5.37	5.72	8.37	8.12	5.41	7.06	6.82	8.58	9.19	10.74	9.76	5.02	9.29	7.57	8.37	5.74	6.99	9.68	6.58	7.45	7.07	6.15	3.77	6.68	6.25	6.85	9.31	8.84	6.96	12.81	8.5
Zm00004b040256_T001	0	0	0	0	0	0	0	0	0	0	0	0	0	0	0	0	0	0	0	0	0	0	0	0	0	0	0	0	0	0	0	0	0	0	0	0	0	0	0	0	0	0	0	0	0	0	0	0	0	0	0	0.27	0.04	0	0	0	0	0	0	0	0	0	0	0	0	0	0	0	0	0	0	0	0	0.26	0	0	0	0	0.04	0	0	0	0	0	0.22	0.28	0.53	0.13	0.28	0	0	0	0	0	0	0.24	0.07	0	0	0	0	0.24	0	0	0	0.03	0	0	0	0	0	0	0	0	0	0	0	0	0	0	0	0	0	0	0	0	0	0	0	0	0	0	0	0	0	0.25	0	0	0	0	0.05	0	0	0	0	0	0	0	0	0	0	0	0	0	0	0	0	0	0	0	0.33	0	0	0	0	0.05	0	0	0	0	0	0	0	0	0	0.27	0	0	0	0.33	0	0	0.09	0	0	0	0.27	0.42	0.21	0.24	0	0.14	0	0	0	0	0	0	0	0	0	0	0	0.25	0	0.5	0.29	0.17
Zm00004b040257_T001	0	0.34	1.8	0	0	0	0	0	0.27	0	0.9	0	0.27	0	0.23	0	0.3	0.28	0.25	0	0.29	0.19	0	0	0	0	0	0	0	0	0	0	0	0.34	0	0.06	0	0	0	0	0	0.5	0	0	0.06	0.29	0	0	0	0	0.3	0	0.08	0.62	0.28	0	0.36	0.29	0.36	0	0.66	0.32	0.51	0.32	0	0.31	0	0.27	0	0.25	0.21	0	0.52	0	0	0	1.28	0	0.26	0	0.85	0	0	0.29	0	0	0	0.14	0	0	0.23	0	0	0	0	0.24	0.06	0	0.35	0.67	0	0	0	0	0	0.13	0	0	0	0	0	0	0	0	0.36	0.33	0.91	0	0.27	0.35	0.37	0	0	0	0	0	0.31	0.05	0.52	0	0	0.34	0	0.49	0.23	0.25	0	0.84	0	0	0.22	0.29	0.38	0	0	0	0	0.29	0	0.12	0	0	0	0.29	0	0	0	0.04	0	0	0	0.77	0	0	0	0.11	0	0	0	0	0.31	0	0	0.29	0.07	0.27	0.54	0	0.34	0	0	0.27	0.2	0	0	0	0.54	0	0	0.24	0	0.1	0.5	0	0.25	0.33	0	0.34	0	0	0.18	0.35	0	0.25	0	0	0	0.1
Zm00004b040258_T001	13.56	24.29	15.82	21.63	16.86	13.16	12.14	12.23	16.21	26.29	18.94	16.77	18.46	22.75	20.64	18.05	20.76	18.74	21.78	16.18	27.15	20.44	18.45	20.51	14.37	10.09	19.31	18.81	16.92	29.02	16.19	20.6	24.25	17.8	18.71	21.09	24.42	24.62	23.7	28.38	27.79	30.06	23.46	20.51	25.37	22.08	16.05	21.63	21.1	19.83	19.07	19.17	19.85	25.83	32.2	24.84	21.7	26.81	21.7	24.01	31.57	26.08	11.75	16.25	17.38	16.28	25.55	24.24	19.75	24.85	19.51	37.69	33.02	38.59	17.12	29.19	23.91	29.69	29.89	30.81	38.02	48	17.96	37.5	46.05	45.42	41.02	38.1	26.4	43.72	44.13	40.62	32.43	44.92	24.35	44.67	37.66	43.53	29.07	35.61	33.22	34.62	35.3	32.29	27.92	33.95	6.05	11.21	9.76	3.78	3.19	7.1	5.9	6.71	5.78	3.58	14.26	7.79	6.28	14.11	8.63	12.35	16.26	11.56	16.32	13.06	14.35	13.98	8.78	5.43	22.57	6.21	20.78	11.56	12.55	25.32	32.32	11.69	17.68	27.3	22.86	10.26	9.52	8.33	7.39	5.95	17.34	9.04	5.22	9.13	11.56	4.08	12.1	17.97	7.02	12.74	14.93	11.49	10.32	11.57	13.02	11.22	14.94	5.44	9.48	10.86	13.63	12.32	14.9	15.85	19.86	12.53	18.06	19.27	15.8	16.43	26.31	17.01	13.12	27.44	26.97	21.89	21.31	29.73	32.19	20.81	26.84	30.54	33.47	24.06	23.35	27.62	20.95	8.93	17.57	21.06	28.5	26.24	20.31	14.41	19.75	36.47	32.63	29.69	27.12	25.85	27.94	29.95
Zm00004b040259_T001	151.71	105.36	167.2	136.19	130.12	146.38	134.17	184.3	144.43	132.31	132.1	133.24	106.95	157.55	132.43	163.84	145.93	117.16	158.77	119.21	113.26	136.36	61.37	71.54	101.74	112.84	70.29	87.32	84.18	130.02	183.27	174.03	164.21	161.89	163	162.74	142.13	122	165.28	133.48	129.48	146.33	118.98	159.91	139.7	124.24	72.99	89.33	103.41	97.47	80.74	121.68	98.55	159.64	159.59	163.18	144.1	164.33	197.79	204.84	228.95	177.8	174.26	186.05	145.33	151.11	101.93	116.4	144.17	126.97	143.28	89.96	63.72	148.92	133.14	115.85	134.04	128.52	116.31	91.56	84.84	100.48	104.49	93.32	91.01	107.92	94.13	95.97	78.91	98.36	125.75	125.95	114.02	77.74	99.58	79.82	100.02	92.9	113.11	119.48	128.49	128.44	145.81	119.65	103.48	118.92	98.28	167.89	101.97	132.13	155.65	89.7	120.09	123.67	147.7	112.94	110.14	99.37	85.2	89.58	107.49	120.54	144.7	98.65	169.06	98.93	173.18	134.18	120.38	112.42	82.58	64.84	71.53	107.69	93.24	145.73	130.03	204.21	163.69	140.89	156.91	78.69	103.18	100.02	111.29	85.17	109.46	116.61	95.43	99.98	83.51	109.56	125.24	69.31	89.31	118.5	103.58	99.86	80.62	134.17	182.92	119.6	170.66	119.1	95.06	128.88	93.77	127.62	113.28	126.77	110.9	64.19	62.01	103.25	100.22	75.69	99.88	133.4	75.01	109.75	58.16	66.22	88.3	104.74	84.64	101.06	112.19	81.44	80.32	154.37	114.87	104.2	97	114.88	96.77	78.01	73.52	80.42	67.39	61.76	83.72	51.4	79.3	81.27	67.5	144.64	105.06	88.19
Zm00004b040260_T001	10.43	10.26	13.66	8.85	13.56	5.48	9.71	12.23	10.52	14.42	5.86	10.87	6.79	13.87	10.36	12.22	11.13	8.95	12.91	8.96	10.51	10.78	7.09	7.69	6.32	3.74	7.28	7.86	6.66	13.7	14.47	17.12	16.87	20.15	20.51	17.14	10.91	13.43	11.21	13.04	13.2	18.14	11.01	12.5	12.93	16.49	7.55	7.84	7.39	11.17	7.15	7.99	9.37	11.2	9.8	12.7	3.91	9.91	15.55	9.04	15.95	11.01	6.13	11.79	9.29	13.82	10.32	9.06	12.68	14.16	10.91	8.75	7.74	15.28	9.03	9.12	7.26	10.86	9.72	7.99	5.68	7.29	5.31	7.56	11.24	9.36	8.94	7.92	8.14	10.15	10.97	11.5	12.1	7.13	12.18	5.86	9.75	7.01	7.8	7.99	7.41	11.22	9.23	5.44	10.83	8.37	6.8	12.82	11.04	12.46	16.66	10.09	13.19	11.87	14.81	13.67	7.89	7.79	7.1	5.64	9.48	10.47	15.17	10.33	16.79	7.98	11.86	12.1	6.72	5.43	9.14	7.24	7.08	10.08	7.61	9.19	10.44	8.35	13.12	14.61	11.14	7.98	7.23	10.8	3.7	10.61	9.1	9.62	10.06	8.64	4.63	6.8	9.83	7.99	7.34	13.92	9.85	8.62	4.74	9.83	11.72	8.42	12.17	10.88	7.04	9.26	7.32	7.39	10.55	12.53	14.05	5.48	8.18	13.81	9.91	5.12	9.13	5.07	5.72	10.37	6.5	6.49	6.91	6	4.05	9.19	7.78	7.21	6.69	7.62	6	6.82	9.48	4.66	8.66	3.29	4.21	4.71	6.15	4.46	5.7	3.82	5.22	4.03	3.83	8.45	8.44	5.63
Zm00004b040261_T001	0	0	0	0	0	0	0	0	0	0	0	0	0	0	0	0	0	0	0	0	0	0	0	0	0	0	0	0	0	0	0	0	0	0	0	0	0	0	0	0	0	0	0	0	0	0	0	0	0	0	0	0	0	0	0	0	0	0	0	0	0	0	0	0	0	0	0	0	0	0	0	0	0	0	0	0	0	0	0	0	0	0	0	0	0	0	0	0	0	0	0	0	0	0.22	0	0	0.03	0	0	0	0	0	0	0	0	0	0	0	0	0	0	0	0	0	0	0	0	0	0	0	0	0	0	0	0	0	0	0	0	0	0	0	0	0	0	0	0	0	0	0	0	0	0	0	0	0	0	0	0	0	0	0	0	0	0	0	0	0	0	0	0	0	0	0	0	0	0	0	0	0	0	0	0	0	0	0	0	0	0	0	0	0	0	0	0	0	0	0	0	0	0	0	0	0	0	0	0	0	0	0	0	0	0	0	0	0	0	0
Zm00004b040262_T001	3.65	6.16	6.11	6.88	0.37	1.64	0.61	1.75	3.4	6.22	0	1.24	2.71	4.16	2.87	7.22	6.92	4.47	8.1	9.46	7.3	7.25	1.77	2.56	0.57	1.12	2.85	3.65	2.09	6.04	1.72	5.07	8.43	6.72	4.32	5.38	7.28	5.88	0.96	4.6	1.39	2.73	3.35	4.81	3.88	2.65	2.83	1.88	1.41	3.07	1.49	2.66	2.28	4.98	3.92	5.65	3.2	3.5	2.17	1.87	4.32	3.7	0.51	3.19	1.5	0.92	1.29	2.93	2.06	3.73	2.02	1.7	4.39	3.11	1.43	0.91	1.28	1.45	2.04	5.99	5.96	6.59	3.67	5.23	6.27	3.85	5	5.32	6.18	2.15	1.83	3.9	3.6	2.16	4.6	3.66	3.51	2.05	0.35	2.33	1.1	2.15	0.81	1.7	0.96	1.43	0	2.56	4.88	0.38	1.42	2.24	2.78	2.04	3.97	1.63	9.1	2.69	4.1	3.17	4.11	4.03	3.25	4.43	5.13	3.87	2.18	3.81	5.17	0.78	13.43	5.86	12.28	9.1	7.77	6.95	7.46	4.59	2.28	11.58	6.57	2	0.76	2.78	0.37	2.59	2.56	2.33	1.12	1.81	2.83	0.27	3.28	6.85	2.23	4.74	7.94	4.02	2.23	1.16	0.98	3.32	1.38	0.82	2.17	1.72	2.66	1.48	2.17	1.47	6.72	3.65	9.2	4.31	3.96	4.85	1.07	1.79	15.14	3.35	4.55	8.11	5.55	2.73	1.67	4.05	2.68	6.36	1.88	2.38	0.63	2.8	3.99	3.1	3.06	1.97	2.59	5.05	5.85	3.77	3.67	6.6	1.96	1.26	2.95	0.99	2.91	2.78
Zm00004b040263_T001	4.17	8.55	6.11	5.9	8.8	6.58	3.64	4.37	6.01	10.74	6.31	9.94	12.22	9.99	9.84	19.72	13.54	19.29	17.22	10.7	16.06	16.09	12.77	13.08	7.76	7.1	4.75	7.86	8.89	11.14	8.96	11.73	15.02	12.76	12.95	12.09	13.25	12.03	4.8	14.58	6.49	12.92	13.17	7.37	10.58	11.48	4.72	9.09	10.2	17.04	10.13	10.65	10.47	14	10.08	9.03	8.18	9.91	10.49	8.73	11.96	10.3	3.07	6.05	7.49	7.99	12.9	10.12	13.27	8.2	8.64	13.86	11.61	15.28	16.64	11.86	14.51	10.5	13.47	25.39	19.3	19.77	17.55	25.29	18.37	16.24	23.14	20.63	22.47	11.12	14.63	12.24	11.07	14.68	13.53	10.5	13.78	16.65	14.89	16.64	21.69	24.35	23.62	20.06	19.25	19.64	14.74	18.26	14.64	15.48	20.92	15.32	21.87	17.32	18.78	23.76	19.12	17.19	12.29	8.82	16.66	13.96	14.63	12.79	16.79	13.3	13.42	14.15	9.3	10.08	19.15	14.83	10.15	11.8	12.55	11.17	12.68	12.11	10.27	15.44	12.33	21.1	11.42	13.89	7.76	11.13	13.65	18.95	16.4	14.29	13.36	12.51	17.89	9.13	14.99	11.55	22.88	14.62	20.36	14.17	12.69	16.58	16.87	16.04	15.98	16.1	11.31	4.93	10.55	11.06	13.44	13.83	13.63	12.94	11.46	20.74	19.06	17.01	26.91	19.41	15.92	13.78	18.98	16.37	20.98	21.35	23.62	26.3	30.33	21.92	23.67	23.07	18.95	9.7	19.86	16.13	19.43	15.81	24	13.72	17.2	13.2	20.23	18.62	20.34	26.09	29.1	21.26
Zm00004b040264_T001	0	1.37	0.36	0.49	0	1.1	0	0.87	0.52	0.28	0	0.93	2.99	1.11	1.06	1.94	0.6	2.24	1.52	0.5	1.75	1.43	1.42	1.03	0.29	1.49	0.32	0.84	0.9	0.46	0.34	1.27	0.26	0.34	0.36	0.51	1.04	0.84	0.32	1.53	0.69	0.5	1.2	0.96	0.89	1.47	0.63	0	0.7	1.12	0	1.6	0.79	0.93	0.28	1.41	0.71	1.17	1.81	0.31	1.33	0.99	0.51	1.27	0.3	0	0	1.86	0.59	0.75	0.66	1.7	1.55	0.78	0.95	1.82	1.28	1.81	1.41	3.71	4.26	4	2.86	4.07	3.46	3.3	3.42	3.63	0.84	2.15	0.91	2.23	0.51	3.46	1.08	2.69	1.73	3.51	1.42	3.33	4.39	5.97	4.34	4.08	5.29	4.04	1.51	2.24	1.03	1.51	0.35	0.37	0.35	1.05	0.72	2.28	0.61	0.54	1.64	1.41	1.2	0.81	2.17	0.74	1.87	1.69	1.56	1.47	1.55	0.78	0.57	1.72	0.94	0.98	1.09	0.25	0.75	0.84	0	0.55	0.48	0.29	0.76	0.93	1.85	1.29	1.14	0.58	1.12	0.99	1.03	1.36	2.52	2.28	2.23	1.78	2.54	1.96	0.28	0.87	0.98	1.02	1.66	1.09	1.08	1	0.33	0.49	0.93	0.74	1.53	0.78	0	0.58	0.67	3.77	1.88	0.9	1.68	1.67	2.6	0.27	1.82	2.73	4.05	4.32	4.03	6.57	5.65	1.43	2.52	3.91	2.74	0	3.57	1.65	2.27	1.68	6.77	1.37	2.51	3.13	2.61	3.52	2.06	2.73	3.49	2.92
Zm00004b040265_T001	29.72	36.94	33.8	38.35	27.86	27.96	25.5	25.33	30.68	31.66	35.17	41.62	40.17	39.67	37.66	52.76	51.15	41.94	54.7	58.74	53.13	52.07	39.73	36.92	25.29	35.12	38.63	33.69	34.9	46.9	35.14	44.38	40.86	50.05	47.86	44.2	45.21	35.54	32.99	43.73	44.01	31.55	38.54	37.82	38.67	47.99	32.72	27.9	27.79	39.1	27.11	42.6	35.03	51.66	45.64	28.8	53.72	42.83	48.09	40.53	32.23	42.94	38.33	34.09	41.95	29.48	37.68	37.56	35.67	30.56	35.66	50.33	51.85	52.32	57.06	41.96	47.81	41.27	48.94	61.04	57.32	50.36	69.8	59.31	51.23	55.33	49.96	56.79	40.44	42.35	52.13	53.05	34.49	52.04	35.18	44.18	44.23	59.01	53.89	52.59	61.5	67.8	66.79	58.13	73.4	61.64	28.73	23.71	22.35	27.18	14.89	19.81	31.24	23.99	34.31	32.22	33.68	23.9	30.04	26.8	30.16	31.68	30.08	34.93	27.75	31.69	31.83	31.33	35.65	23.26	30	26.56	24.55	30	28.34	32.03	36.8	34.66	35.65	34.19	34.67	27.94	21.32	26.24	24.77	28.99	43.5	26.53	27.21	28.31	21.84	31.54	40.07	40.5	25.52	34.36	37.49	33.05	30.41	35.86	37.43	36.47	32.64	25.83	40.08	34.1	29.93	28.09	21.11	33.17	37.27	24.27	24.53	22.72	27.64	40.67	50.75	45.96	77.02	49.52	49.71	27.84	48.78	51	46.5	44.32	59.58	47.72	60.45	84.33	78.58	59.06	32.92	24.45	52.46	45.09	59.59	49.12	63.08	40.49	45.9	64.25	69.18	67.43	60.13	91.7	61.41	69.02
Zm00004b040266_T001	35.97	20.52	39.55	22.13	31.16	36.73	32.78	39.74	32.32	34.21	44.63	28.26	16.56	37.72	32.28	27.77	29.79	18.74	27.35	26.63	17.81	24.68	9.93	15.64	26.15	22.05	15.83	21.62	18.54	38.31	45.82	36.14	29.26	44.34	31.3	37.53	30.14	32.18	52.53	23.27	34.51	37.02	18.67	41.66	33.75	24.44	8.81	10.97	24.62	11.17	11.62	23.17	16.4	35.47	18.76	37.55	27.04	49.53	37.97	51.13	47.18	38.08	62.34	52.25	57.83	36.55	25.55	30.36	41.28	41.25	43.43	40.61	23.48	77.18	55.63	49.26	57.63	39.82	49.09	70.17	65.55	63.77	44.9	54.37	72.85	63.87	66.26	62.72	41	54.65	66.53	51.01	22.91	72.56	19.48	35.15	45.41	60.77	63.11	82.87	62.32	70.19	70.59	75.46	81.82	70.89	26.46	41.65	22.86	31.33	47.16	29.15	32.28	32.98	33.95	37.43	28.52	27.93	13.11	21.51	27.07	35.71	45.52	25.59	39.41	24.19	35.88	34.38	40.3	41.09	15.14	15.87	15.82	30.49	26.45	40.47	42.02	49.7	44.77	53.77	46.15	18.82	23.99	31.8	24.77	15.27	25.02	34.4	21.62	24.46	10.54	28.54	26.96	8.27	14.99	29.03	28.6	20.99	17.3	26.6	34.17	20.4	28.77	27.46	14.9	24.23	45.55	57.65	34.76	48.28	45.22	15.92	20.78	32.21	37.55	40.4	51.55	68.64	27.92	60.9	25.02	24.32	42.68	59.73	53.41	64.04	71.93	65.75	75.93	99.58	72.9	70.41	56.36	44.25	53.22	37.85	48.58	46.43	58.77	29.85	46.91	29.52	62.33	52.84	51.88	114.07	82.65	65.55
Zm00004b040267_T001	1.56	0	1.44	0.49	0	0.55	0.61	0	0.58	3.68	2.25	2.48	4.07	2.77	3.05	10.55	8.73	20.13	8.1	10.2	17.22	12.49	5.68	0.26	9.77	0.37	3.48	12.07	5.27	12.07	5.17	8.88	9.49	8.4	9.36	8.9	5.46	1.4	1.92	3.07	1.62	3.98	1.44	6.73	3.2	3.24	5.35	5.33	2.81	3.07	4.17	2.93	3.84	3.42	0.84	2.54	3.56	2.62	2.89	1.87	3.32	2.63	1.53	1.59	0.6	2.76	3.87	2.93	3.24	2.24	2.35	6.32	4.64	23.05	8.56	22.81	15.37	18.1	14.12	36.51	37.17	11.53	39.59	34.89	9.73	7.71	11.31	23.55	23.87	14.44	9.83	1.67	4.12	9.5	2.98	3.91	8.79	10.52	19.5	20.64	14.83	3.34	8.42	16.66	7.7	12.7	0.38	0.64	3.85	0.76	2.13	1.12	0.69	1.37	2.53	2.28	6.68	1.88	2.73	7.41	3.92	10.74	9.48	13.04	2.1	11.37	10.92	9.61	1.55	3.88	8.57	3.1	7.32	4.18	4.77	5.21	3.23	5.85	3.14	2.76	4.04	9.12	0	19.76	2.22	4.92	5.69	4.08	4.85	6.33	7.19	1.63	2.77	5.99	3.19	5.33	3.5	4.23	2.79	3.76	3.25	8.93	1.94	2.72	6.23	4.23	12.3	5.91	4.66	1.11	8.55	4.18	5.11	3.45	5.66	31.25	11.81	10.15	32.96	9.03	12.35	10	16.79	21	27.18	38.64	13.42	42.63	7.32	10.96	14.52	21.96	22.94	2.33	11.71	3.29	5.18	12.79	35.08	13.38	13.34	8.33	7.83	8.05	5.31	6.46	4.07	6.67
Zm00004b040268_T001	0.52	0	0.36	0.98	0	0	0.61	0.44	0.36	0	0	0.31	0.81	0	0.22	0.56	0.3	0.28	0	0	0.58	0.29	0.35	0.51	0	0	0.63	0	0.25	0	1.03	0	0	0	0.72	0.29	0	0	0	0	0	0.25	0.24	0	0.06	0.29	0	0.63	0.35	0.28	0	0	0.22	0	0	0.28	0	0	0.36	0.31	1	0.24	0	0.32	0	0	0	0	0	0	0.04	0.49	0.52	0	0	0	0	0.72	0.25	0.57	1.14	1.18	0.41	1.16	0.22	0.28	0.53	0.69	0.28	0.39	0	0	0.51	0.43	0	0	0.2	0.58	0.71	0.67	0.82	0.48	0.54	0.68	0.24	0.59	0.38	0	0.26	0	0	0	0.35	0.14	0.72	0	0.3	0.27	0.82	0.35	0.41	0.54	0	0	0.23	0.48	0	0.21	0	0.78	0	0.34	0.47	0.49	0.35	0	0	0	0	0	0	0	0	0	0.37	0	0	0.29	0.37	0.13	0	0	0.25	0	0.32	0.59	0.32	0.21	0.56	0.29	0.33	0.77	0.55	0.54	0	0.43	0	0	0	0.37	0.31	0.52	0	0	0.15	0	0	0	0.34	0	0.97	0.81	0.3	1.09	0.24	0.54	0	0.21	0.21	0.48	0	0.35	0	0	0.25	0.66	0.32	0	0.92	0.34	0.31	0.35	0	1.26	0.59	0.5	0	0.45
Zm00004b040269_T003	18.77	43.78	14.38	44.25	16.86	17.54	5.46	7.86	21.11	12.44	25.25	33.54	32.57	13.87	23.53	13.88	11.73	10.63	9.88	11.7	13.14	11.83	29.09	23.59	14.66	39.98	28.18	24.71	26.7	10.91	12.06	12.36	10.54	12.43	14.03	12.05	9.61	20.15	8.33	11	5.56	5.96	14.84	18.27	11.71	13.84	21.39	21.94	16.53	21.78	18.17	15.71	18.48	35.79	47.88	18.35	53.01	20.98	24.23	38.35	37.22	34.48	10.73	11.15	10.19	8.29	13.42	7.46	9.43	3.73	9.3	9.48	20.12	8.55	17.59	13.68	14.09	9.41	13.27	39.93	37.46	8.47	49.39	42.45	6.05	10.74	9.47	25.5	16.01	9.95	9.6	9.65	10.81	15.33	11.91	23.92	13.4	24.25	31.2	21.63	22.51	25.07	16.83	30.25	21.18	24.12	10.21	9.93	1.28	3.4	1.06	0.37	5.55	4.54	11.2	5.53	15.47	7.79	4.92	9.17	9.01	8.32	7.05	7.63	10.96	6.05	6.24	7.71	15.5	10.08	12	3.1	12.04	11.56	10.71	10.92	9.95	5.01	3.99	9.93	7.96	6.84	4.95	7.72	7.39	4.66	5.4	2.62	4.1	5.46	7.45	5.98	22.68	22.25	4.78	16	6.99	12.3	10.32	13.3	16.92	14.28	12.17	13.05	15.71	13.68	2.33	10.35	3.1	7	3.97	4.18	2.73	6.33	5	5.93	10.2	11.94	43.05	9.03	9.75	16.22	15.16	9.82	5.72	9.73	9.39	8.7	8.99	18.34	19.88	11.32	10.72	10.09	17.32	16.13	11.98	13.12	17.23	16.47	14.13	26.05	20.88	19.63	17.69	23.61	21.54	21.57
Zm00004b040270_T001	15.12	21.21	17.62	13.77	12.83	15.9	12.75	16.16	15.67	22.9	14.88	19.26	20.9	17.2	19.03	28.32	17.75	32.16	21.27	21.4	25.69	24.43	24.12	7.69	15.52	10.09	21.21	24.43	17.18	21.36	13.78	21.56	18.45	18.81	26.99	20.16	23.13	11.47	16.66	19.18	18.53	20.62	20.59	19.23	18.68	10.89	17.62	16.3	10.9	12.01	17.88	13.58	14.17	20.85	21.28	16.66	26.68	15.73	19.89	19.02	25.25	20.67	10.22	11.15	10.49	15.36	21.68	13.58	13.27	17.64	14.17	10.94	13.16	10.88	10.94	7.3	7.26	9.05	9.93	8.84	8.23	8.24	7.76	12.5	7.35	4.4	8.94	8.28	13.48	14.25	12.8	8.35	16.47	5.4	10.01	10.74	11.44	5.55	8.15	8.32	10.43	9.79	10.86	9.86	9.87	9.1	11.72	7.37	14.64	5.29	7.8	6.35	15.97	9.88	9.39	8.46	15.17	11.01	12.29	15.87	12.03	19.06	14.9	18.45	19.82	24.19	19.66	19.35	9.3	3.88	11.14	11.04	12.28	10.33	9.66	16.63	19.39	15.45	17.4	17.37	17.25	8.84	9.14	16.36	13.31	14.76	15.07	11.66	14.91	13.01	10.28	8.43	10.08	13.41	10.53	12.44	10.8	10.85	14.79	14.46	14	18.87	10.79	12.78	16.79	14.64	8.98	13.3	15.21	11.79	12.53	13.83	21.47	14.38	13.94	12.66	11.55	9.55	16.48	12.38	10.72	22.43	13.68	7.64	6.68	5.94	7.25	8.06	5.65	10.24	6	7.18	15.21	8.15	9.68	6.91	9.72	9.42	5.85	9.95	9.36	9.03	10.44	5.79	9.73	8.95	6.4	8.39
Zm00004b040271_T001	20.85	14.37	11.87	9.83	17.96	11.51	14.57	11.79	14.09	6.5	8.57	13.04	9.23	4.99	8.47	9.72	4.81	8.11	6.08	3.24	7.01	6.5	11.71	6.41	8.05	20.55	11.4	8.98	11.18	5.57	7.23	6.34	6.33	3.36	3.6	5.41	5.72	11.47	5.45	7.42	5.33	6.21	7.66	16.02	8.16	9.13	8.18	6.9	10.2	5.59	8.64	8.79	8.2	7.78	5.88	6.21	8.54	7.28	9.76	7.17	3.32	6.99	6.13	8.92	7.19	7.06	7.74	7.99	7.96	3.48	7.06	6.32	5.16	5.96	16.64	12.77	6.83	10.5	9.17	5.7	3.97	4.24	5.31	6.11	3.24	5.78	4.47	4.85	6.18	5.27	7.77	2.97	10.29	2.59	11.64	4.88	6.45	6.43	1.77	3.33	4.12	1.43	2.99	4.42	2.17	3.33	7.56	4.81	5.14	4.53	4.61	5.61	1.39	4.81	2.89	5.86	5.46	5.91	3.82	5.29	4.87	5.1	4.61	6.4	2.33	9.19	5.62	5.54	5.17	10.08	4	5.52	4.72	5.41	5.82	4.47	0.75	2.92	3.71	4.69	3.31	5.7	5.71	7.1	2.96	9.32	3.98	2.92	1.86	4.94	3.6	2.72	11.84	5.99	5.74	8	5.4	6.18	3.35	5.78	2.6	5.1	4.15	1.09	4.6	3.81	2.99	8.38	4.35	5.9	7.94	6.78	6.81	8.92	6.51	2.15	3.49	2.39	19.17	4.35	5.85	4.59	6	1.91	2.86	2.16	1.34	2.97	2.51	1.19	2.52	2.18	2.99	6.6	3.82	5.92	1.3	2.36	1.85	3.43	3.53	2.78	1.31	1.51	2.06	0.99	2.33	1.83
Zm00004b040272_T001	0	0	0	0	0	0	0	0	0	0	0	0	0	0	0	0	0	0	0	0	0	0	0	0	0	0	0	0	0	0	0	0	0	0	0	0	0	0	0	0	0	0	0	0	0	0	0	0	0	0	0	0	0	0	0	0	0	0	0	0	0	0	0	0	0	0	0	0	0	0	0	0	0	0	0	0	0	0	0	0	0	0	0	0	0	0	0	0	0	0	0	0	0	0	0	0	0	0	0	0	0	0	0	0	0	0	0	0	0	0	0	0	0	0	0	0	0	0	0	0	0	0	0	0	0	0	0	0	0	0	0	0	0	0	0	0	0	0	0	0	0	0	0	0	0	0	0	0	0	0	0	0	0	0	0	0	0	0	0	0	0	0	0	0	0	0	0	0	0	0	0	0	0	0	0	0	0	0	0	0	0	0	0	0	0	0	0	0	0	0	0	0	0	0	0	0	0	0	0	0	0	0	0	0	0	0	0	0
Zm00004b040273_T001	0	0	0	0	0	0	0	0	0	0	0	0	0	0	0	0	0	0	0	0	0	0	0	0	0	0	0	0	0	0	0	0	0	0	0	0	0	0	0	0	0	0	0	0	0	0	0	0	0	0	0	0	0	0	0	0	0	0	0	0	0	0	0	0	0	0	0	0	0	0	0	0	0	0	0	0	0	0	0	0	0	0	0	0	0	0	0	0	0	0	0	0	0	0	0	0	0	0	0	0	0	0	0	0	0	0	0	0	0	0	0	0	0	0	0	0	0	0	0	0	0	0	0	0	0	0	0	0	0	0	0	0	0	0	0	0	0	0	0	0	0	0	0	0	0	0	0	0	0	0	0	0	0	0	0	0	0	0	0	0	0	0	0	0	0	0	0	0	0	0	0	0	0	0	0	0	0	0	0	0	0	0	0	0	0	0	0	0	0	0	0	0	0	0	0	0	0	0	0	0	0	0	0	0	0	0	0	0
Zm00004b040274_T001	0	0.68	0.72	0.49	0	0	0	0.44	0.29	0	0	0	0.27	0	0.05	0	0.3	0	1.27	0.25	0	0.3	0	0	0	0	0.32	0	0.05	0	0	0.32	0	0	0	0.05	0.26	0.28	0	0	0	0	0	0.32	0.11	0	0	0	0	0.56	0.3	0.27	0.16	0.31	0	0	0	0	0	0.31	0.33	0.12	0	0.64	0.3	0	0	0	0.29	0	0.15	0.49	0.26	0	0	0	0.43	0.36	0.22	0.29	0.28	0.47	0	0.29	0.22	0	0.53	0.26	0	0	0.46	0.19	0	0.43	0	0	0.14	0	0.71	0	0	0.48	1.09	1.02	0.24	0.44	0.38	0	0.26	0.38	0	0.75	0.35	0.3	0	0	0.3	0	0.27	0	0.1	0.27	0	0.49	0.47	0.73	0.31	0.38	0	0.78	0	0	0	0	0.13	0.74	0.5	0.42	0.29	0.28	0.45	0.29	0.38	0.31	0.37	0.26	0.85	0	0.75	0.4	0.26	0.54	0.25	0	0.32	0	0.64	0.29	0.28	0.29	0.65	1.28	0.28	0.27	0.54	0.51	0.33	0	0	0.37	0.31	0	0	0.29	0.16	0	0	0	0.34	0.67	0	0	0.14	0	0	0.27	0.81	0.21	0.63	0	0	0.24	0	0	0	0	0	0	0.92	0	0.12	0.69	0	0.25	0.29	0.5	0	0.29
Zm00004b040275_T001	0	0.34	0	1.48	0.73	2.19	1.21	0	0.74	0.28	0.9	0.93	0.81	0	0.58	1.67	0.3	0.28	0.25	0.25	0	0.46	0	0	1.15	1.87	1.27	1.4	0.95	0.46	1.38	0.32	0.53	0.67	0.72	0.68	1.3	0	1.28	0.51	0.69	2.24	1.92	0.32	1.03	0.88	0.31	0	2.11	0.56	0.6	1.6	0.87	2.18	1.96	1.69	0.71	0.58	1.81	2.49	1.66	1.64	0	0.64	0.6	0.92	0.26	1.07	1.18	0.5	0.65	0.97	0.52	0.52	1.43	0	0.43	0.36	0.6	0.57	0	0.47	0.82	0.29	0.22	0.83	0.26	0.43	0	0.78	0.69	0.19	0.51	0.22	0.54	0.73	0.46	0	0	0	0	0.48	1.09	1.02	0.72	0.41	3.4	1.28	1.54	0.38	0.71	0.37	0	1.1	1.08	0	1.52	0.27	0	1.76	0.77	0.81	1.9	0.74	0.93	0.73	0.62	0.95	0.52	0.78	0.29	0.34	0.71	2.46	0.85	1.49	0.99	0	0	1.38	0.77	1.14	1.14	0.62	0.74	0.78	0.85	0.87	0.37	0.81	0.26	0.27	1.51	1.14	0.64	1.48	1.27	0.94	0	1.45	1.95	1.79	1.38	0.27	0.54	1.05	0	0.49	0.31	1.84	0.61	0.78	0.34	1.15	0.69	0.27	0	0.3	0.67	1.34	0.97	1.08	0.66	0	0	0	0.81	0.21	0.42	0.24	1.58	0.41	0.25	0	0.51	0	0	0.67	0.62	0	0.26	1.04	0.33	1.26	0	0.25	0.87	0.62
Zm00004b040276_T001	2.09	1.03	1.8	1.48	2.93	0	2.43	1.31	1.63	1.41	1.35	0.93	1.63	1.39	1.34	1.67	1.5	1.12	1.27	0.75	0.58	1.15	1.77	1.54	0.86	1.12	1.27	1.68	1.37	1.86	1.72	0.95	1.85	1.34	2.16	1.65	2.86	2.52	1.28	2.56	1.62	0.99	1.44	3.53	2.1	2.65	2.2	0.63	1.06	1.68	0.3	1.86	1.48	0.93	1.96	2.82	2.13	1.46	2.17	3.12	2.66	2.16	1.02	0.64	2.7	0.61	1.03	1.6	0.88	0.5	1.12	1.7	1.55	1.04	1.9	1.82	2.13	0.72	1.55	2.28	1.7	3.06	0.82	1.74	1.3	1.93	1.58	1.8	1.4	0.39	1.6	1.48	1.29	1.73	1.35	1.46	1.34	1.17	1.42	1.33	1.37	2.15	1.9	1.02	1.2	1.44	2.27	1.92	0.77	1.51	0.71	1.5	2.08	1.54	0	0.65	1.21	1.61	1.09	2.12	1.11	1.61	1.08	1.97	0.7	0.97	2.5	1.47	3.1	0	1.43	0	1.42	1.72	1.28	1.49	1.49	1.25	1.14	0.83	1.24	0.57	4.95	0.93	2.22	1.04	1.14	1.75	1.12	1.72	0.51	0.82	1.76	2	1.28	0.59	0.95	1.13	0.56	1.16	1.95	0.77	0.55	1.09	0.27	0.91	1.33	1.97	0.93	0.37	1.53	1.04	1.02	0.58	1.1	0.54	1.88	2.09	2.02	2.01	0.32	1.62	1.5	1.09	0.95	1.35	0.54	1.48	0.63	1.19	1.58	1.1	1.99	2.33	1.53	2.63	0.97	2.36	1.85	0	1.71	0.69	0.33	1.26	0.88	0.5	2.04	0.95
Zm00004b040277_T001	0	0	0	0	0	0	0	0	0	0	0	0	0	0	0	0	0	0	0	0	0	0	0	0	0	0	0	0	0	0	0	0	0	0	0	0	0	0	0	0	0	0	0	0	0	0	0	0	0	0	0	0	0	0	0	0	0	0	0	0	0	0	0	0	0	0	0	0	0	0	0	0	0	0	0.48	0	0	0	0.07	0	0	0	0	0	0	0	0	0	0	0	0	0	0	0	0	0	0	0	0	0	0	0	0	0	0	0	0	0	0	0	0	0	0	0	0	0	0	0	0	0	0	0	0	0	0	0	0	0	0	0	0	0	0	0	0	0	0	0	0	0	0	0	0	0	0	0	0	0	0	0	0	0	0	0	0	0	0	0	0	0	0	0	0	0	0	0	0	0	0	0	0	0	0	0	0	0	0	0	0	0	0	0	0	0	0	0	0	0	0	0	0	0	0	0	0	0	0	0	0	0	0	0	0	0	0	0	0	0
Zm00004b040278_T001	0	0	0	0	0	0	0	0	0	0	0	0	0	0	0	0	0	0	0	0	0	0	0	0	0	0	0	0	0	0	0	0	0	0	0	0	0	0	0	0	0	0	0	0	0	0	0	0	0	0	0	0	0	0	0	0	0	0	0	0	0	0	0	0	0	0	0	0	0	0	0	0	0	0	0	0	0	0	0	0	0	0	0	0	0	0	0	0	0	0.2	0	0	0	0.22	0	0	0.05	0	0	0	0	0	0	0	0	0	0	0	0	0	0	0	0	0	0	0	0	0	0	0	0	0	0	0	0	0	0	0	0	0	0	0	0	0	0	0	0	0	0	0	0	0	0	0	0	0	0	0	0	0	0	0	0	0	0	0	0	0	0	0	0	0	0	0	0	0	0	0	0	0	0	0	0	0	0	0	0	0	0	0	0	0	0	0	0	0	0	0.42	0	0	0	0.05	0	0	0	0	0	0	0	0	0	0	0	0.25	0	0	0	0.04
Zm00004b040279_T001	0	0	0	0	0.37	0	0	0	0.05	0	0	0.62	0	0	0.12	0	0.3	0.28	0	0	0	0.1	0	0.26	0	0	0	0.28	0.09	0	0	0	0	0	0	0	0	0	0	0	0	0	0.48	0	0.06	0	0	0	0	0	0	0	0	0	0	0	0	0	0	0	0	0	0	0	0	0	0	0	0.29	0	0.04	0	0	0	0	0	0	0.36	0.05	0	0	0	0	0	0	0	0	0	0	0	0	0	0.26	0.22	0	0.24	0.09	0	0	0	0	0	0	0	0	0	0	0	0	0	0	0	0	0	0	0	0	0	0	0	0	0	0	0	0	0	0	0	0	0	0	0	0	0	0	0	0	0	0	0	0	0	0	0	0	0	0	0	0	0	0	0	0	0.29	0	0	0	0.04	0	0	0	0	0	0	0	0	0	0	0	0	0	0	0	0	0	0	0	0	0	0	0	0	0	0	0	0	0	0	0	0	0	0	0	0	0	0	0	0	0	0	0	0	0	0	0	0	0	0
Zm00004b040280_T001	197.59	225.76	314.63	363.35	199.76	498.37	316.3	499.19	326.87	272.82	258.34	366.18	102.61	239.38	247.87	297.68	194.67	159.11	116.99	110.75	123.48	167.11	57.82	73.33	237.96	241	141.85	210.02	160.33	210.36	353.79	291.95	163.69	219.66	211.22	241.78	259.57	130.95	445.88	119.41	154.26	206.45	136.45	200.93	206.74	157.8	84.01	113.78	197.67	115.07	97.13	181.06	135.22	574.13	258.42	287.12	410.23	445.2	376.06	535.95	323.32	401.3	979.11	538.09	254.1	416.47	164.9	180.06	291.58	424.16	406.06	151.48	88.74	186.48	569.18	228.96	715.45	536.55	353.83	777.3	623.7	405.21	774.69	530.28	220.93	406.34	361.27	512.47	167.08	225.8	295.63	288.43	126.37	183.98	57.64	127.18	184.01	349.7	738.56	656.66	770.67	589.22	728.21	645.86	251.01	591.24	599.48	999.98	378.61	1135.56	628.63	646.97	453.99	691.89	392.91	380.16	708.5	494.44	485.81	495.15	492.83	475.71	663.33	373.94	506.94	375.64	590.06	497.6	904.62	1063.74	325.75	266.27	302.66	487.54	558.43	534.5	635.49	563.36	411.78	561.09	541.24	352.4	744.73	547.94	580.46	239.72	475.64	446.32	395.49	472.84	312.47	490.97	411.76	125.21	278.15	224.55	296.45	305.65	287.9	369.27	858.6	364.16	702.56	817.68	318.5	531.24	612.47	638.6	782.75	859.02	582.93	236.15	422.49	553.08	585.94	742.1	606.81	967.21	290.94	1205.25	441.59	255.68	644.23	973.18	745.83	1160.86	1033.86	734.27	512.48	923.15	1360.41	930.5	302.98	823.98	698.29	534.19	1189.92	709.62	628.97	668.38	694.54	314.65	506.46	490.38	387.62	663.78	554.4	486.21
Zm00004b040281_T001	14.6	16.08	14.02	14.26	9.9	13.71	15.18	13.98	13.97	14.98	9.92	18.01	15.2	22.47	16.12	10.27	10.83	10.91	7.09	11.7	9.63	10.07	9.58	10.51	12.65	8.59	12.35	8.7	10.4	13.47	11.37	15.53	10.54	16.12	10.43	12.91	19.75	15.67	14.41	12.79	17.83	16.65	14.36	19.87	16.42	12.95	9.12	13.16	10.2	10.33	11.32	12.25	11.33	11.82	13.72	18.07	11.74	14.28	20.97	13.72	21.93	15.78	11.24	10.51	17.08	15.05	10.32	13.58	12.68	16.15	13.33	12.64	10.32	14.5	12.84	9.12	18.78	19.19	13.91	16.54	20.15	16.71	15.1	15.7	13.84	11.29	13.15	15.31	11.79	15.42	9.6	13.91	14.41	12.52	9.2	9.28	12.02	15.19	16.66	17.31	21.42	19.82	24.71	12.92	18.29	18.29	4.16	8.65	5.39	5.66	1.77	4.49	5.21	5.05	2.89	3.58	8.8	4.3	2.46	3.88	4.32	3.49	8.94	8.12	9.09	10.16	7.49	7.88	7.75	3.88	9.14	4.14	10.39	8.85	7.36	15.64	12.43	10.44	9.13	10.75	11.68	4.85	4.57	8.03	8.87	5.7	11.94	4.66	5.59	6.78	3.85	3.26	9.83	6.27	6.38	12.15	9.85	7.37	4.46	9.54	8.46	9.69	11.34	4.89	5.69	7.72	12.97	8.38	9	11.06	10.69	7.05	6.47	11.79	9.68	8.62	13.96	8.36	6.39	15.06	13.65	9.73	10.82	11.46	6.91	11.62	7.78	7.64	14.43	11.91	6	9.72	10.72	4.66	9.17	5.92	15.87	6.39	10.15	5.83	8.59	9.72	12.73	15.1	10.61	13.17	12.81	12.36
Zm00004b040282_T001	1.56	1.03	2.52	2.46	2.2	1.1	0.61	1.31	1.6	1.7	0.9	2.48	3.26	2.5	2.17	2.78	1.2	1.68	1.52	2.24	1.75	1.86	2.48	1.54	0.86	1.49	0.95	0.84	1.36	2.32	0.69	0.95	1.05	1.34	1.08	1.24	1.82	1.96	2.88	1.28	1.16	0.75	2.15	2.24	1.78	1.18	2.52	0.94	3.52	1.12	0.6	2.4	1.75	0.62	1.68	1.13	2.13	0.58	3.62	1.87	1	1.58	2.56	1.59	1.8	0.61	2.58	1.6	4.13	2.48	2.17	2.19	1.55	1.04	1.43	0.91	1.28	1.45	1.41	0.86	3.41	2.35	2.04	2.62	1.73	1.93	2.89	2.23	1.4	1.56	1.6	2.78	1.29	0.86	1.89	1.22	1.58	2.34	2.84	2.33	2.47	2.15	0.54	2.72	1.2	2.07	3.78	3.52	3.34	2.64	3.19	1.5	2.78	2.96	2.17	2.28	2.12	2.42	1.09	1.41	1.92	2.42	2.17	2.71	1.87	1.21	1.87	2.04	5.17	4.65	2.86	2.41	1.18	1.97	3.04	1.74	1.24	2.09	0.86	0.83	1.35	4.28	3.05	2.78	2.22	3.62	1.99	2.62	3.35	2.99	2.06	2.72	4.03	2	1.91	2.96	3.18	2.69	4.18	3.76	1.63	3.06	3.6	3.54	4.06	3.4	2.66	1.48	0.93	1.84	2.14	1.83	0	1.44	1.54	0.81	4.56	1.79	6.05	2.34	0.97	3.24	2.82	1.64	1.19	2.16	3.49	1.48	1.26	3.1	1.89	2.03	2.49	2.72	1.78	0.66	1.94	1.01	0.62	2.06	1.66	2.08	2.28	0.75	2.65	3.48	1.75	2.17
Zm00004b040283_T001	0.52	0.34	1.44	0	1.47	0	1.82	1.75	0.92	1.98	0.9	0.62	0.27	1.39	1.03	0.28	0.6	0.56	1.52	1.24	0.29	0.75	0.71	0.51	1.15	0.75	0.63	0.84	0.77	0.7	1.72	1.58	1.05	2.02	3.96	1.84	0.52	1.68	0.32	1.28	2.55	1.99	0.72	1.92	1.37	0.59	2.2	0	1.41	1.68	1.79	0.8	1.21	1.24	1.68	1.69	1.78	0.87	0.36	0	3.32	1.37	0	0.64	0.6	0.92	0.52	1.07	2.65	1.99	1.05	0.97	0.52	0.26	0.95	0.91	0.43	0.36	0.63	1.14	0.28	0.94	0.82	0.58	0.65	0	1.31	0.72	0.84	0.98	1.6	2.04	1.54	0.65	1.08	0.98	1.21	0.88	0	0.33	1.1	1.19	0.27	0	0.96	0.59	0.38	0.64	1.28	0.38	0.35	0.75	0.35	0.59	1.44	0	1.82	0.54	0.55	0.35	0.78	1.07	1.08	1.23	1.17	0.48	0.62	0.94	0.52	1.55	1.71	0	0.47	0.74	0.83	0.99	2.24	1.25	1.43	1.65	1.51	0.57	0.38	0	0.74	0.26	2.27	1.75	0.37	0.79	0	0.54	1.01	0.86	0.96	0.59	0.64	0.66	0.28	1.45	0.65	1.02	0.55	1.9	0.54	0.91	1.33	3.45	1.86	1.84	2.14	1.04	0	0.58	1.53	1.08	0.54	1.19	1.01	0.33	1.3	0.81	0.89	0.82	0.72	0.27	0.81	0.42	0.21	0.24	0.32	0.48	0.5	0.39	0.76	0	0	0	0.31	1.72	0.46	0.69	1.63	0.5	0.29	0	1.16	0.71
Zm00004b040284_T001	0	0	0	0	0	0	0	0	0	0	0	0	0	0	0	0	0	0	0	0	0	0	0	0	0	0	0	0	0	0	0	0	0	0	0	0	0	0	0	0	0	0	0	0	0	0	0	0	0	0	0	0	0	0	0	0	0	0	0	0	0	0	0	0	0	0	0	0	0	0	0	0.24	0	0	0	0.91	0	0	0.16	0	0	0	0	0.29	0.43	0	0	0.09	0	0	0	0	0	0.43	0	0	0.05	0	0	0	0.27	0.48	0.27	0	0.24	0.16	0	0	0	0.38	0	0	0	0.05	0	0	0	0	0	0	0	0	0	0	0	0	0	0	0	0	0	0	0	0	0	0	0	0	0	0	0	0	0	0	0	0	0	0	0	0	0	0	0	0	0	0	0	0	0	0	0	0	0	0	0	0	0	0	0	0	0	0	0	0	0	0	0	0	0	0.67	0	0	0.1	0.27	0	0	0.27	0	0.21	0	0	0.09	0	0	0	0	0	0.34	0	0	0.04	0	0.65	0	0	0	0.29	0.16
Zm00004b040285_T001	0.52	0	0	0	0	0.55	0	1.31	0.3	0	0	0.31	0.27	0	0.12	0.28	0.6	0.28	0.25	0.25	0	0.28	0	0	0.57	0	0.32	0	0.15	0.23	0	0	0.53	0.67	1.08	0.42	0	0	0	0.26	1.16	0.25	0	1.6	0.41	0.29	0	0	0	0.28	0.6	0.53	0.24	0	0.56	0.28	0.36	0.58	0.72	0.62	0	0.39	0.51	0	0.6	0.61	0.52	0.27	0.59	0	0.39	0.97	1.55	1.04	0.48	0	0.85	0.72	0.8	0.57	0.85	2.12	2.45	2.62	2.38	0.83	1.05	1.61	0.84	0.78	0.46	2.04	0.26	2.16	0	1.71	1.03	2.92	2.84	2	1.65	0.95	1.36	4.08	3.85	2.46	0	0	0.26	0	0	0	0.35	0.09	0	0	0	0.27	0	0.71	0.16	0	0	0	0	0	0	0	0	0	0	0	0	0.25	0.04	0.25	0	0	0.29	0	0.11	0.29	0	0	0	0	0.57	0	0	0.11	0	0.27	0	0	0	0.3	0	0.08	0.56	0.29	0.65	0.26	0	0.27	0.81	0.41	0	0	0	0	0.92	0.26	0.34	0	0.19	0.27	0.81	0.6	1.01	0	0.32	0.27	0.47	1.36	0.72	1.08	0.81	0.21	0.63	0.24	1.89	0.87	0	0	1.53	0.33	0.32	0.34	1.23	0.34	0.51	1.04	0.65	2.77	1.77	0.75	1.46	1.41
Zm00004b040286_T001	40.67	34.89	29.84	33.43	35.92	41.12	31.57	30.57	34.75	19.79	28.4	26.71	36.65	22.75	26.86	21.38	21.36	24.89	21.78	20.41	27.73	22.92	29.09	28.46	18.39	26.53	29.76	28.64	26.81	22.52	22.05	22.19	23.46	24.52	21.59	22.72	27.54	27.14	28.19	25.83	22.47	23.1	27.77	27.24	26.16	22.96	28.32	21.31	37.99	28.21	21.75	22.63	26.17	29.25	33.04	26.54	32.38	28.26	45.2	26.81	32.9	31.8	32.71	29.31	26.97	22.42	28.64	31.16	28.6	19.13	27.37	11.67	14.96	24.6	24.73	17.33	19.64	25.34	19.75	12.84	17.03	12.94	22.04	18.03	15.13	13.76	13.15	15.62	20.78	17.96	13.03	20.77	22.91	12.74	23.27	15.87	18.42	20.74	16.31	14.98	12.9	12.89	11.13	10.54	13	14.06	39.69	34.28	41.35	43.79	36.87	32.14	30.54	36.95	38.64	42.31	40.05	27.39	36.32	39.5	37.37	40.27	39.56	49.2	33.81	45.96	51.8	43.43	28.93	56.6	31.15	34.49	33.05	36.14	36.73	21.85	22.13	20.88	24.24	36.12	25.04	47.61	31.98	35.19	48.8	48.15	21.32	41.1	49.2	40.42	28.52	31.54	30.49	26.81	40.83	33.48	28.6	31.47	39.34	54.65	31.57	44.88	26.83	29.64	37.65	37.79	26.27	28.58	20.79	22.85	20.78	50.88	39.86	34.8	30.6	23.17	25.51	28.65	42.04	17.4	24.7	22.7	26.31	17.18	16.69	20.81	21.47	17.18	17.15	25.97	35.97	21.55	22.19	46.96	34.89	33.9	14.9	17.16	24.31	23.33	27.2	20.84	16.64	15.85	13.85	16.65	19.79	17.27
Zm00004b040287_T001	34.93	15.05	40.99	18.68	38.85	21.93	40.07	36.69	30.9	29.4	27.5	22.05	14.66	27.74	24.27	28.05	25.88	10.63	32.16	23.64	20.43	23.46	17.38	19.49	26.73	24.29	17.41	21.9	21.2	21.13	33.76	31.7	28.2	35.6	25.91	29.38	27.54	28.82	30.11	27.36	31.5	32.3	22.5	24.68	28.1	37.39	22.34	18.49	25.32	18.99	20.86	28.76	24.59	28.32	23.8	31.62	30.95	32.92	31.1	34.92	30.24	30.48	31.68	41.1	26.07	25.49	25.03	24.24	29.78	29.82	29.15	17.75	13.41	29.01	22.35	31.02	26.47	20.27	22.9	15.97	13.05	15.3	17.14	16.86	13.62	16.52	15.78	15.53	20.78	19.91	25.84	28.01	25.99	14.47	21.11	16.36	21.56	19.28	18.44	16.97	20.32	19.58	22.26	17	21.42	19.41	15.88	16.34	14.38	20.39	18.08	15.32	14.23	16.37	20.22	18.88	19.42	15.85	12.83	17.28	17.41	17.72	24.12	14.76	21.69	13.55	18.72	18.43	23.25	25.59	18.57	13.11	17.47	18.69	19.45	27.56	23.62	26.31	25.95	28.12	26.31	14.83	12.18	16.05	20.7	12.68	16.49	17.78	13.05	15.47	15.93	19.85	15.62	10.55	18.82	16	19.38	16.59	9.49	22.56	19.85	19.13	26.83	19.03	13.27	18.59	23.28	27.1	16.76	30.22	21.08	15.66	16.35	20.42	21.36	18.86	20.67	18.2	13.45	20.75	13	15.14	17.15	14.46	10.25	16.75	12.61	12.51	15.69	24.06	21.77	16.01	23.94	25.62	17.06	19.09	11.98	18.51	12.31	16.47	18.12	11.46	17.62	12.58	10.32	19.63	17.46	14.84
Zm00004b040288_T001	0	0	0	0	0	0	0	0	0	0	0	0	0	0	0	0	0	0	0	0	0	0	0	0	0	0	0	0	0	0	0	0	0	0	0	0	0	0	0	0	0	0	0	0	0	0	0	0	0.35	0	0	0	0.05	0	0	0	0	0	0	0	0	0	0	0	0	0	0	0	0	0	0	0	0	0	0	0	0	0	0	0	0	0	0	0	0	0	0	0	0.28	0	0	0	0	0	0	0	0.04	0	0	0	0	0	0	0	0.24	0.03	0	0	0	0	0	0	0	0	0	0	0	0	0	0	0	0	0	0	0	0	0	0	0	0	0	0.34	0	0	0.06	0	0	0	0	0	0	0	0	0	0	0	0	0	0	0	0	0	0	0	0	0	0	0	0	0	0	0	0	0	0	0	0.33	0.49	0	0	0	0	0	0	0.1	0	0	0	0.34	0	0	0	0.05	0	0	0.27	0	0.64	0.42	0	0	0.17	0	0	0	0	0	0	0.31	0	0.04	0	0	0	0.29	0	0.29	0.1
Zm00004b040289_T001	0	0	0	0	0	0	0	0	0	0	0	0	0	0	0	0	0	0	0	0	0	0	0	0	0	0	0	0	0	0	0	0	0	0	0	0	0	0	0	0	0	0	0	0	0	0	0	0	0	0	0	0	0	0	0	0	0	0	0	0	0	0	0	0	0	0	0	0	0	0	0	0	0	0	0	0	0	0	0	0	0	0	0	0	0	0	0	0	0	0	0	0	0	0	0	0	0	0	0	0	0	0	0	0	0	0	0	0	0	0	0	0	0	0	0	0	0	0	0	0	0	0	0	0	0	0	0	0	0	0	0	0	0	0	0	0	0	0	0	0	0	0	0	0	0	0	0	0	0	0	0	0	0	0	0	0	0	0	0	0	0	0	0	0	0	0	0	0	0	0	0	0	0	0	0	0	0	0	0	0	0	0	0	0	0	0	0	0	0	0	0	0	0	0	0	0	0	0	0	0	0	0	0	0	0	0	0	0
Zm00004b040290_T001	0	0	0	0	0	0	0	0	0	0	0	0	0	0	0	0	0	0	0	0	0	0	0	0	0	0	0	0	0	0	0	0	0.26	0	0	0.04	0	0	0	0	0	0	0	0	0	0	0	0	0	0	0	0	0	0	0	0	0	0	0	0	0	0	0	0	0	0	0	0	0	0	0	0	0	0	0	0	0	0.36	0.05	0	0	0	0	0	0	0	0	0	0	0	0	0	0	0	0	0	0	0	0	0	0	0	0	0	0	0	0	0	0	0	0	0	0	0	0	0	0.3	0.27	0	0	0.1	0	0	0	0	0	0	0	0	0	0	0	0	0	0	0	0	0	0	0	0	0	0	0	0	0	0	0	0	0	0	0	0	0	0	0	0	0	0	0	0	0.26	0	0	0	0.04	0	0	0	0	0	0.26	0	0	0.03	0	0	0	0	0	0	0	0	0	0	0	0	0	0	0	0	0	0	0	0	0	0	0	0	0	0	0	0	0	0	0	0.29	0.05
Zm00004b040291_T001	0	0	0	0	0	0	0	0	0	0	0	0	0	0	0	0	0	0	0	0	0	0	0	0	0	0	0	0	0	0	0	0	0	0	0	0	0	0	0	0	0	0	0	0	0	0	0	0	0	0	0	0	0	0	0	0	0	0	0	0	0	0	0	0	0	0	0	0	0	0	0	0	0	0	0	0	0	0	0	0	0	0	0	0	0	0	0	0	0	0	0	0	0	0	0	0	0	0	0	0	0	0	0	0	0	0	0	0	0	0	0	0	0	0	0	0	0	0	0	0	0	0	0	0	0	0	0	0	0	0	0	0	0	0	0	0	0	0	0	0	0	0	0	0	0	0	0	0	0	0	0	0	0	0	0	0	0	0	0	0	0	0	0	0	0	0	0	0	0	0	0	0	0	0	0	0	0	0	0	0	0	0	0	0	0	0	0	0	0	0	0	0	0	0	0	0	0	0	0	0	0	0	0	0	0	0	0	0
Zm00004b040292_T001	0	0	0	0	0	0	1.21	0	0.15	0	0.45	0	0.27	0.55	0.25	0.56	0.6	0.84	0.25	0.5	1.46	0.7	0	0	0.29	0	0	0	0.05	0.7	1.03	0	0.53	0	0.36	0.44	0.26	0	0	0.26	0	0.25	0.24	0	0.13	0	0	0	0	0.28	0	0	0.04	0	0	0	0.71	0.29	0	0	0	0.12	0	0	0	0.61	0.26	0.27	0.29	0	0.18	1.46	3.61	6.73	4.76	9.12	6.4	5.79	5.41	12.84	17.03	11.06	12.65	13.08	7.35	7.98	10.52	11.56	8.14	6.05	5.26	0.93	0	5.83	0	0.98	3.4	7.01	9.57	9.32	8.79	7.4	7.06	8.5	7.46	8.14	0	0	1.03	0.38	0.71	0.37	1.04	0.5	0.36	0.33	0	0	0	0.35	0.17	0.27	0	0	0.23	0	0	0.08	0.52	0	0.57	0	0.24	0	0.22	0.74	0	0	0	0.28	0.2	0	0.76	0	0.37	0	0	0.29	0.37	0.22	0	0	0.25	0	0.32	0.3	0	0.12	0.28	0	1.3	0.26	0.28	0.54	0.54	0.46	0.33	0	0.31	0	0.92	0.78	0	0.58	0.36	13.2	5.91	9.55	8.75	7.36	5.85	0	7.23	12.55	14.78	15.67	13.69	18.45	10.67	14.53	17.99	14.79	0	0	8.15	5.92	10.36	8.41	16	6.52	6.92	9.03	5.22	8.55	3.24	9.2	7.86	7.18
Zm00004b040293_T001	2.09	3.08	2.52	0.98	2.2	2.19	1.21	3.06	2.17	1.41	2.25	2.17	5.16	2.77	2.75	1.11	2.41	2.24	1.01	3.48	1.75	2	1.42	2.56	1.72	2.62	1.58	1.68	1.93	2.55	1.72	3.17	2.9	3.69	2.52	2.76	3.38	1.12	2.88	1.79	2.78	2.73	2.87	0.96	2.31	1.18	2.52	1.25	1.06	1.96	2.98	1.07	1.72	2.18	0.84	3.67	2.13	2.91	4.7	1.25	2.33	2.5	2.04	2.55	1.5	2.15	1.81	3.73	2.06	2.73	2.32	18.48	21.41	22.79	32.33	31.02	28.6	28.96	26.23	58.76	46.25	42.83	68.57	40.41	38.91	48.73	40.49	48.12	26.96	17.76	18.52	19.66	2.32	33.04	1.89	13.67	16.73	35.35	33.33	43.6	51.89	55.87	55.12	55.07	48.85	47.39	3.02	2.88	3.6	3.4	6.74	2.99	2.43	3.58	6.14	4.23	2.73	2.42	3.28	1.41	3.37	1.61	3.79	4.18	5.13	2.42	2.18	3.22	0.52	3.1	2	3.45	1.89	2.7	2.28	1.49	1.99	1.67	3.99	5.24	2.88	2.85	4.19	2.47	5.55	3.37	3.7	4.37	5.22	3.97	4.11	2.17	3.53	2.57	2.23	2.96	4.77	3.19	2.79	4.05	2.6	3.83	1.66	2.72	2.71	2.91	3.66	2.46	3.1	1.84	1.83	6.78	2.73	3.16	3.2	24.78	33.29	39.69	68.28	31.12	32.82	2.7	33.24	54.82	58.18	58.1	60.93	52.81	64.22	65.75	82.36	62.15	1.99	1.55	46.6	37.19	71.9	36.68	69.85	42.55	38.54	58.34	52.54	54.6	33.9	57.41	63.73	53.42
Zm00004b040294_T001	0	1.03	1.08	1.48	1.83	3.84	0.61	0.87	1.34	1.13	1.35	0.93	1.09	1.66	1.23	4.72	2.71	2.52	2.03	2.24	2.04	2.71	1.77	1.28	1.15	0	0.95	1.12	1.04	1.86	1.72	1.27	1.05	1.68	0.72	1.38	2.86	0.84	1.92	0.51	2.32	1.49	1.68	1.92	1.69	0.88	0.94	1.57	1.76	1.4	1.19	0.8	1.22	2.49	0.84	2.26	7.12	1.17	3.62	4.05	2.99	3.07	2.56	1.59	2.1	0.31	1.03	2.66	3.24	1.24	1.84	0.49	1.29	1.81	2.85	0.91	0.43	0.72	1.21	1.14	1.42	1.18	0	1.45	0.65	1.65	1.31	1.1	1.4	1.17	1.14	1.48	0.26	1.3	0.81	0.49	1.01	0.58	1.77	1.33	1.92	1.19	2.17	2.72	1.2	1.61	1.51	1.92	2.05	0.38	2.84	1.12	0.35	1.45	1.81	0.98	1.82	1.61	0.27	1.06	1.26	2.42	1.35	1.48	1.4	1.45	2.18	1.71	1.55	1.55	2.57	2.07	0.24	1.97	1.66	1.99	3.48	1.67	1.14	2.76	2.21	3.14	2.28	2.47	1.48	1.55	1.14	1.75	1.12	1.87	2.06	1.36	1.26	1.14	1.59	0.59	1.59	1.37	2.23	4.05	2.93	3.06	1.38	2.45	2.44	2.65	1	3.94	2.17	1.47	3.06	1.04	2.04	0.58	1.91	1.08	1.88	2.09	3.03	3.01	1.62	0.81	1.93	1.91	1.43	1.35	1.34	1.7	2.51	1.19	0.95	1.55	1	1.55	1.78	3.29	0.65	2.36	2.46	2.74	1.98	1.74	0.98	1.01	1.18	0.5	2.33	1.29
Zm00004b040295_T001	0.52	1.37	2.16	2.46	3.3	2.74	0.61	1.31	1.81	2.54	2.25	4.04	2.71	1.66	2.64	1.39	3.91	2.52	2.28	2.49	3.21	2.63	2.13	3.85	3.45	4.48	4.75	1.4	3.34	4.18	2.76	3.49	2.9	3.36	3.24	3.32	2.6	3.08	1.6	3.84	3.71	1.99	2.87	2.56	2.78	4.12	3.78	2.51	4.22	5.03	3.28	5.06	4	3.42	5.6	3.39	3.56	3.5	3.25	2.49	2.99	3.53	1.02	2.87	2.1	2.76	2.84	1.86	3.54	3.73	2.59	3.16	4.13	4.14	5.23	3.65	6.83	2.9	4.29	3.42	7.66	3.76	4.08	3.49	3.24	4.13	5	4.35	1.97	3.71	5.03	4.08	3.6	4.1	3.79	4.15	3.8	4.38	3.9	3.66	4.94	5.73	4.34	7.48	5.78	5.03	1.89	3.84	4.62	6.42	3.9	4.49	6.25	4.49	4.33	3.25	2.73	4.83	2.46	2.47	3.35	3.22	3.79	4.67	3.5	3.63	5.3	4.02	2.58	1.55	3.14	6.21	5.9	4.43	3.97	3.97	2.98	5.85	3.14	4.14	4.02	3.99	4.95	2.16	4.44	3.11	2.84	4.08	2.24	3.48	3.6	5.17	5.29	3.71	6.06	5.04	4.45	4.76	4.74	5.21	4.56	2.55	3.32	6.25	4.06	4.38	3.66	3.45	3.41	4.42	3.67	5.48	2.39	6.04	4.07	2.42	6.18	3.58	7.4	4.35	3.57	3.51	4.43	4.64	4.05	3.24	5.1	5.51	6.48	5.24	6.31	5.07	6.23	4.27	5.35	3.95	4.86	5.38	5.54	3.09	4.83	6.25	5.87	4.78	5.31	5.96	4.66	5.47
Zm00004b040296_T001	0	0	0	0	0	0	0	0	0	0	0	0	0	0	0	0	0	0.28	0	0	0	0.05	0	0	0	0	0	0	0	0	0	0	0	0	0	0	0	0	0.32	0	0	0	0	0	0.04	0	0	0	0	0.56	0	0	0.08	0	0	0	0	0	0	0	0	0	0	0	0	0	0	0	0	0	0	0	0	0	0	0	0	0	0	0	0	0	0	0	0	0	0	0	0	0.2	0	0	0	0	0.27	0	0.06	0	0	0	0	0	0	0	0	0	0	0	0	0	0	0	0	0	0	0	0	0	0	0	0	0	0.27	0.49	0	0	0.31	0.18	0	0	0	0	0	0	0	0	0	0	0	0	0	0	0	0	0	0	0	0	0	0	0	0	0	0	0	0	0	0	0	0	0	0	0	0	0	0	0	0	0	0	0	0	0	0	0	0	0	0	0	0	0	0	0	0	0	0	0	0	0	0	0	0	0	0	0	0	0	0	0	0	0	0	0	0	0	0	0	0
Zm00004b040297_T001	0	0	0	0	0	0	0	0	0	0	0	0	0	0	0	0	0	0	0	0	0	0	0	0	0	0	0	0	0	0.23	0.34	0	0	0	0	0.1	0	0	0	0	0	0	0	0	0	0	0	0	0	0	0	0	0	0	0	0	0	0	0	0	0	0	0	0	0	0.31	0	0	0	0	0.04	0	0	0	0	0	0	0	0	0.29	0	0	0	0	0.43	0	0	0.09	0	0	0	0.19	0.26	0	0.27	0	0.09	0	0	0	0	0	0	0	0	0	0	0	0	0	0	0	0	0	0	0.33	0	0	0	0.35	0.11	0	0	0	0	0	0	0	0	0	0	0	0	0	0	0	0	0	0	0	0	0	0	0	0	0	0	0	0	0	0	0	0	0.29	0	0	0	0.04	0	0.29	0.33	0	0	0	0	0.09	0	0	0	0	0	0	0	0	0	0	0	0	0	0	0	0	0	0	0	0	0	0	0	0	0	0	0	0	0	0	0	0	0	0	0	0	0	0	0	0	0	0
Zm00004b040298_T003	3.13	4.1	5.39	5.41	3.67	2.74	7.89	3.93	4.53	3.39	1.8	3.11	4.07	3.05	3.08	6.11	3.31	3.64	7.6	2.24	7.88	5.13	4.26	4.36	4.02	1.49	6.02	1.97	3.69	6.04	5.51	5.39	5.27	4.7	7.92	5.8	4.68	6.16	4.16	5.11	4.17	5.22	5.27	2.24	4.63	2.94	2.52	3.76	2.46	3.07	5.36	3.73	3.41	6.53	3.64	4.23	6.4	4.37	3.98	4.99	5.98	5.02	4.09	2.87	3.9	6.45	4.13	2.66	2.06	4.97	3.89	3.4	2.84	4.92	2.38	2.74	2.13	3.98	3.2	2	4.26	3.76	2.04	2.04	3.89	2.48	3.16	2.95	4.21	5.27	4.34	2.78	2.57	3.02	4.6	4.39	3.9	2.34	3.19	2.33	3.29	2.15	2.44	3.74	4.81	3.04	3.4	4.81	2.83	6.42	6.38	4.49	7.64	5.14	5.42	5.86	5.46	3.49	4.92	3.88	4.84	5.64	7.32	6.15	5.83	3.87	7.49	6.05	3.62	3.1	4.86	4.83	5.19	4.67	4.38	4.97	3.98	3.34	7.13	5.51	4.99	4.28	3.05	3.7	3.33	6.99	1.71	4.96	3.73	3.97	4.63	2.99	3.78	4.56	4.15	3.85	1.59	3.65	3.63	3.76	3.25	4.34	2.49	2.99	3.52	3.43	3.99	3.94	3.41	4.42	6.11	7.31	5.79	5.18	5.02	2.15	4.83	5.37	6.05	2.34	2.27	4.32	3.9	5.18	2.86	2.43	4.56	3.39	4.39	1.91	3.79	3.56	2.24	3.1	4.58	1.65	1.3	3.03	4	2.06	2.74	2.43	2.28	2.77	2.36	3.73	2.91	2.75
Zm00004b040299_T001	0	0	0.36	0	0	0	0	0	0.04	0	0	0	0	0.55	0.11	0	0	0.28	0.51	0.25	0.88	0.32	0	0	0	0.37	0	0.56	0.15	0	0.34	0	0.26	0.67	0.36	0.27	0.26	0	0.64	0.77	0.46	0	0	0	0.27	0	0	0	0	0.28	0	0.27	0.08	0	0	0	0.36	0	0	0	0	0.04	0	0	0	0	0	0	0	0.25	0.03	0.49	0.26	0.52	0.48	0	0.43	0.36	0.36	0.29	1.14	0	1.22	0.58	0.22	0.55	0.53	0.57	1.12	0.59	1.6	1.11	0	1.3	0.27	0.49	0.81	0.29	0.35	1.66	1.37	0.24	1.09	1.02	0.24	0.78	0	0	0	0	0	0	0	0	0	0	1.21	0	0	0	0.2	0	0	0	0.23	0	0	0.04	0	0	0	0	0.47	0	0.08	0.25	0.5	0	0	0	0.15	0.29	0	0	0	0.52	0	0	0	0.1	0	0	0.25	0.57	0	0.89	0.32	0.29	0	0.29	0	0	0	0	0	0.04	0	0.49	0	0	0.92	0	0.34	0	0.22	1.35	0.54	1.19	0.67	1	1.3	0	0.86	1.91	2.62	1.35	1.34	2.55	0.63	0.95	0.63	1.5	0	0.39	0.25	0	0	1.35	1.23	0.34	0.45	0	1.31	0.5	0	1.99	0.87	0.78
Zm00004b040300_T002	7.82	8.21	8.27	9.83	8.43	8.22	9.71	10.04	8.82	4.81	9.02	4.97	10.59	7.21	7.32	7.5	3.01	8.11	5.82	2.49	5.84	5.46	7.45	3.33	3.16	9.71	6.02	7.58	6.21	2.09	1.72	0.63	3.69	3.02	3.6	2.46	3.9	5.32	8.33	4.86	7.41	8.2	6.46	7.69	6.52	6.18	7.55	5.33	11.61	5.87	2.98	4.26	6.25	9.96	10.64	5.36	10.32	8.45	10.85	10.6	9.3	9.44	7.67	5.73	6.59	6.45	4.9	5.59	4.72	7.95	6.2	7.54	8.51	5.44	9.03	11.86	12.81	7.6	8.97	7.42	8.51	9.65	13.06	6.98	3.46	6.33	6.31	7.72	8.42	5.66	5.26	5.56	5.66	5.83	7.04	5.37	6.1	7.01	8.15	8.65	12.9	7.4	9.23	9.18	5.29	8.48	10.21	3.2	6.68	7.55	7.45	5.61	4.51	6.46	2.17	6.51	9.1	4.57	4.1	3.53	5	4.03	9.48	5.9	3.26	5.32	2.81	5.13	9.82	9.3	8	2.41	8.03	6.15	7.29	7.7	9.45	7.52	3.14	5.24	6.61	12.83	5.33	8.64	5.55	8.54	14.22	5.54	4.85	8.19	8.74	5.44	9.32	16.83	6.38	5.04	7.31	8.44	3.35	12.15	8.14	9.18	7.19	5.71	3.52	7.03	12.3	8.87	6.83	3.69	10.39	9.65	4.09	5.18	7.62	5.12	7.52	12.83	10.43	11.04	16.25	9.46	10.38	15.27	13.83	14.05	12.61	10.18	10.04	7.62	10.1	11.71	6.98	12.03	4.07	13.49	11.34	11.1	8.62	13.38	10.13	14.59	10.44	6.79	3.54	10.19	6.69	8.71
Zm00004b040301_T001	0.52	0.34	0.72	0	1.1	1.1	0	1.31	0.64	0.85	0	0.62	0.81	1.39	0.73	1.39	0.3	0.84	1.77	0.75	2.04	1.18	1.06	0.26	0	0.75	0	0.84	0.49	1.16	0.69	1.58	1.85	0	0.72	1	0.26	1.4	0.96	0.77	0.23	0.25	0.72	0	0.57	0.29	0	0	0.7	0.28	0.89	1.07	0.46	0.62	1.12	1.41	1.78	0.58	1.08	1.56	0.33	1.06	0.51	0	0.9	0.92	0.26	1.6	0.29	0.75	0.65	0	0.52	1.04	0	0.91	2.56	1.45	0.93	2.28	0.85	2.59	0.41	0.29	1.73	0.83	0.79	1.22	1.4	1.17	0.91	0.56	0.26	1.51	0.27	2.69	1.1	1.75	2.84	2	0.27	2.39	1.09	1.36	2.41	1.76	0	0.64	1.54	1.51	1.06	0.37	1.04	0.88	0.72	0.98	0.91	0.81	0.27	0.35	0.67	0.27	0.54	0.74	0.7	0.48	0	0.46	0	0.78	0.86	0	0.94	0.49	0.51	1.49	0.75	1.25	0.57	0.55	0.92	2.28	0.38	0.31	0.37	1.29	1.71	1.17	0.75	1.03	1.8	0.27	0.5	1.14	0.64	0.59	0	0.71	1.12	0.58	0.98	1.53	0.28	1.09	0.27	0.84	0.33	0.49	0.62	1.11	0.31	0.26	0.34	1.15	0.58	0	1.61	1.49	0.34	2.01	0	0.54	0.86	3.27	0.48	1.08	0.27	1.27	0.84	1.91	0.63	1.22	0	0.39	1.27	0.66	0.65	1.01	0.92	0.34	0.66	0.35	0.98	2.01	1.77	1.24	1.75	1.35
Zm00004b040302_T001	0	0	0	0	0	0	0	0	0	0	0	0	0	0	0	0	0	0	0	0	0	0	0	0	0	0	0	0	0	0	0	0	0	0	0	0	0	0	0	0	0	0	0	0	0	0	0	0	0	0	0	0	0	0	0	0	0	0	0	0	0	0	0	0	0	0	0	0	0	0	0	0	0	0	0	0	0	0	0	0	0	0	0	0	0	0	0	0	0	0	0	0	0	0	0	0	0	0	0	0	0	0	0	0	0	0	0	0	0	0	0	0	0	0	0	0	0	0	0	0	0	0	0	0	0	0	0	0	0	0	0	0	0	0	0	0	0	0	0	0	0	0	0	0	0	0	0	0	0	0	0	0	0	0	0	0	0	0	0	0	0	0	0	0	0	0	0	0	0	0	0	0	0	0	0	0	0	0	0	0	0	0	0	0	0	0	0	0	0	0	0	0	0	0	0	0	0	0	0	0	0	0	0	0	0	0	0	0
Zm00004b040303_T001	0	0	0	0	0	0	0	0	0	0	0	0	0	0	0	0	0	0	0	0	0	0	0	0	0	0	0	0	0	0	0	0	0	0	0	0	0	0	0	0	0.23	0	0	0	0.03	0	0	0	0	0	0	0	0	0	0	0	0	0	0	0	0	0	0	0	0	0	0	0	0	0	0	0	0	0	0	0	0	0	0	0	0	0	0	0	0	0	0	0	0	0	0	0	0	0	0	0	0	0	0	0.67	0	0	0	0	0	0.08	0	0	0	0	0	0	0	0	0	0	0	0	0	0	0	0	0.27	0	0	0	0	0.05	0	0	0.29	0	0	0	0.05	0	0	0	0	0	0	0	0	0	0	0	0	0	0	0	0	0	0	0	0	0	0	0	0	0	0	0	0	0	0	0	0.33	0	0	0	0	0	0	0	0.04	0	0	0	0	0	0	0	0	0	0	0	0	0	0	0	0	0	0	0	0	0	0	0	0	0	0	0	0	0	0.59	0	0	0.1
Zm00004b040304_T001	15.12	19.16	15.46	14.75	13.93	10.97	9.71	12.67	13.97	14.42	10.82	15.53	17.64	21.08	15.9	17.49	21.06	20.69	14.18	19.41	21.6	19.07	15.25	14.61	9.48	11.58	20.58	10.39	13.65	22.99	19.64	20.6	25.04	17.13	20.87	21.04	12.73	20.99	12.49	19.18	22.47	17.89	27.05	22.11	19.36	16.49	11.96	11.91	14.77	22.34	15.79	17.84	15.87	17.74	25.76	18.92	19.57	18.94	20.97	15.59	18.28	19.47	10.22	12.74	12.29	14.13	20.39	17.31	14.45	16.15	14.71	22.37	17.03	19.68	9.51	9.12	12.38	15.21	15.04	17.69	16.46	21.65	15.51	23.55	30.05	20.65	29.19	21.84	14.88	20.69	16.92	23.56	22.13	20.08	23.27	19.28	20.1	21.33	14.18	19.64	9.33	21.73	18.19	21.08	17.33	17.85	14.74	12.18	12.59	13.59	12.41	11.59	12.15	12.75	9.39	8.79	14.26	11.82	11.74	10.23	11.04	9.66	13.55	14.02	14.46	11.85	11.86	12.57	5.17	4.65	14.86	13.45	13.93	14.26	11.05	14.15	13.18	9.19	11.69	19.58	13.56	9.41	13.71	12.35	8.87	15.53	11.94	14.87	16.77	12.93	10.79	8.7	17.89	15.69	9.89	16.59	10.17	12.82	13.39	15.9	12.37	16.58	17.15	17.95	12.46	15.11	7.65	5.91	9.93	14.37	12.83	13.83	17.04	18.69	12.53	11.31	9.4	5.97	13.79	12.38	10.72	18.11	11.67	11.46	9.54	7.57	9.13	8.7	10.88	7.15	7.26	8.96	9.73	6.6	13.75	8.23	13.28	12.45	11.39	9.26	10.59	14.93	11.75	12.58	12.38	10.19	13.68	12.58
Zm00004b040305_T001	11.99	14.71	13.66	10.82	12.83	15.9	10.93	16.16	13.38	10.46	16.68	10.87	12.76	8.88	11.93	11.66	11.13	14.26	11.14	8.21	12.84	11.54	10.29	10.77	7.47	13.45	13.3	7.86	10.52	8.36	8.27	9.51	12.12	7.39	14.75	10.07	9.35	12.03	9.29	11.76	7.41	10.43	11.01	16.66	10.99	12.95	14.16	15.36	13.37	16.2	9.53	11.45	13.29	10.58	22.4	6.78	14.23	9.32	18.08	15.59	9.64	13.33	10.22	9.88	6.89	5.22	8.26	8.26	9.43	4.97	7.89	11.43	11.61	11.65	15.22	9.12	11.95	15.57	12.36	11.7	14.19	11.06	11.84	16.86	13.19	11.84	8.68	12.42	14.6	7.42	11.66	11.5	10.04	10.15	15.97	9.28	11.33	8.47	14.89	14.64	15.1	13.85	15.21	15.64	18.05	14.48	14.36	9.61	11.3	10.95	10.28	8.22	8.68	10.49	10.83	11.07	11.53	13.16	12.29	9.52	11.4	15.03	14.63	13.04	11.66	16.69	19.97	15.17	11.88	16.28	12.86	12.07	11.8	10.33	12.54	12.16	7.96	8.35	13.4	12.68	10.91	19.1	14.85	11.73	14.79	14.5	12.23	9.04	19.01	14.41	10.28	11.96	18.9	17.4	14.35	10.37	10.8	13.44	12.55	16.77	11.72	11.73	14.11	10.06	16.52	13.35	7.32	5.42	4.66	7.74	4.28	10.44	7.5	9.49	7.11	12.12	12.35	15.52	26.57	9.03	10.07	10.27	13.7	9.82	10.97	14.05	9.66	14.21	13.81	20.73	16.73	13.75	8.23	4.27	15.79	20.41	12.95	10.77	11.08	18.53	12.75	14.24	11.75	8.55	5.01	14.66	13.68	11.32
Zm00004b040306_T001	2.09	1.71	1.08	2.46	2.2	3.29	0.61	2.62	2.01	5.37	2.25	1.55	5.16	4.16	3.7	6.11	11.13	3.91	9.37	9.46	17.22	9.53	3.9	2.56	0.57	0.37	6.02	4.49	2.98	5.57	3.79	4.75	7.38	6.05	7.92	5.91	3.64	2.8	2.24	6.9	6.72	5.71	7.66	6.41	5.26	4.42	2.52	4.07	2.46	7.82	1.79	7.72	4.4	10.58	9.52	6.78	6.4	10.78	7.59	7.48	7.31	8.31	0.51	2.23	2.1	3.38	6.71	3.46	3.24	4.22	3.23	5.35	4.13	9.84	1.9	9.12	2.13	3.26	5.1	5.42	8.51	5.88	3.67	8.43	8	6.33	8.15	6.8	6.18	9.37	10.75	8.35	8.49	5.18	5.95	6.84	7.64	9.06	6.38	8.32	4.67	7.88	6.79	6.12	8.9	7.26	18.14	23.07	17.98	32.47	26.59	34.39	20.83	24.78	40.45	38.41	7.89	17.99	22.12	5.64	22.08	16.11	13.82	13.53	16.09	11.37	16.23	14.53	4.13	2.33	10.29	28.28	10.86	9.83	10.95	4.47	5.22	8.77	31.65	5.51	11.12	12.26	13.33	4.63	7.76	22	7.39	21.86	29.07	14.79	20.3	29.36	7.56	6.27	32.22	10.37	16.52	17.51	42.12	23.71	28.32	14.03	29.04	44.32	52.81	33.48	4.66	1.48	7.45	7	3.67	8.87	8.52	4.03	5.71	8.89	12.35	18.5	8.75	4.35	5.52	3.78	8.88	9	9.78	5.13	21.2	9.12	8.58	30.49	23.67	14.62	6.48	1.94	6.62	6.91	15.22	9.08	9.54	4.8	7.57	4.86	6.2	7.3	6.78	11.93	4.95	7
Zm00004b040307_T001	0	0	0	0	0	0	0	0	0	0.28	0	0	0	0	0.06	0.28	0	0	0	0	0	0.05	0	0.26	0	0	0	0	0.04	0	0	0	0	0	0	0	0	0	0	0	0	0	0	0	0	0	0	0	0	0	0	0	0	0	0	0	0	0	0	0	0	0	0	0	0	0	0	0	0	0	0	0	0	0	0	0	0	0	0	0	0	0	0	0.29	0	0	0	0.04	0	0	0	0	0	0	0	0	0	0	0	0	0.27	0	0	0	0.48	0.09	0	0	0	0	0	0	0	0	0	0	0	0	0	0	0	0	0	0	0	0	0	0	0	0	0	0	0	0.25	0.04	0	0	0	0	0	0	0	0	0	0	0	0	0	0	0	0.26	0	0	0	0	0.3	0	0.08	0	0	0	0	0	0	0	0	0	0	0	0	0	0	0	0	0	0	0	0	0	0	0	0	0	0	0	0	0	0	0	0	0	0	0	0	0	0	0.32	0	0	0	0.04	0	0	0	0	0	0	0
Zm00004b040308_T001	136.59	137.85	131.6	141.6	134.88	115.13	134.17	117.48	131.16	87.08	129.84	106.22	153.1	138.97	123.04	119.68	116.14	115.21	114.96	84.87	133.4	114.04	139.77	137.43	114.38	192.8	132.67	118.21	139.21	67.33	87.5	87.49	84.61	100.43	94.27	86.94	102.63	127.87	92.57	85.4	85.47	91.67	102.46	104.15	99.03	115.99	166.44	138.85	126.27	125.4	124.24	108.9	129.44	94.91	114.51	91.75	123.82	87.99	138.49	103.2	118.63	109.16	126.73	92.71	93.49	80.78	91.35	92.16	82.85	68.58	91.08	116.22	117.12	70.19	130.76	119.5	137.45	106.8	114.01	138.91	130.81	126.36	171.43	124.14	104.63	102.41	104.38	125.38	145.18	97.58	93.74	87.36	87.25	88.32	106.89	98.62	100.62	118.32	142.18	138.45	149.91	137.52	130.87	149.23	136.21	137.84	98.28	97.72	69.35	73.99	47.51	64.29	74.97	75.16	102.56	89.83	103.47	81.11	87.66	109.33	95.66	100.14	98.36	100.13	79.75	114.89	130.12	103.9	142.59	117.07	102.01	83.81	100.34	103.75	108.26	96.08	98.46	92.71	95.82	86.58	93.93	116.33	116.13	111.13	96.13	102	100.64	86	99.9	103.53	87.11	102.76	120.71	122.36	88.67	89.17	91.51	100.33	102.94	100.92	86.58	126.49	71.09	80.76	105.36	96.31	83.79	92.14	54.94	65.23	59.88	92.9	74.62	83.12	75.83	92.12	92.36	85.35	196.77	104.4	133.87	105.95	115.83	106.92	113.5	90.79	82.4	86.32	107.1	87.19	132.54	100.84	90.02	133.9	104.92	142.52	135.38	113.05	104.31	165.38	123.68	144.13	116.83	107.69	62.49	99.41	113.79	107.39
Zm00004b040309_T001	0	0	0	0	0	0	0	0	0	0	0	0	0	0	0	0	0	0	0	0	0	0	0	0	0	0	0	0	0	0	0	0	0	0	0	0	0	0	0	0	0	0	0	0	0	0	0	0	0	0	0	0	0	0	0	0	0	0	0	0	0	0	0	0	0	0	0	0	0	0	0	0	0	0	0	0	0	0	0	0	0	0	0	0	0	0	0	0	0	0	0	0	0	0	0	0	0	0	0	0	0	0	0	0	0	0	0	0	0	0	0	0.37	0	0.05	0	0	0	0	0	0	0	0	0	0	0	0	0	0	0	0	0	0	0	0	0	0	0	0	0	0	0	0	0	0	0	0	0	0	0	0	0	0	0	0	0	0	0	0	0	0	0	0	0	0	0	0	0	0	0	0	0	0	0	0	0	0	0	0	0	0	0	0	0	0	0	0	0	0	0	0	0	0	0	0	0	0	0	0	0	0	0	0	0	0	0	0	0	0
Zm00004b040310_T001	101.14	78.68	80.54	87.03	77.34	57.02	115.96	68.57	83.28	61.91	85.66	86.34	90.94	80.44	81.06	101.36	93.57	78.86	82.8	83.38	96.04	89.33	110.68	91.54	87.94	98.64	86.12	80.58	92.58	80.33	98.52	90.03	89.36	92.03	102.19	92.08	86.52	94.02	88.41	108.67	94.27	89.44	104.61	103.19	96.14	95.09	98.16	83.06	105.52	109.76	97.72	101.45	98.68	83.71	69.16	82.44	101.04	85.08	88.23	80.44	47.18	79.66	109.36	98.76	111.77	89.68	86.71	110.27	104.96	94.42	100.74	107.71	98.55	68.12	116.02	114.94	99.46	103.54	101.19	73.31	81.72	76.48	75.1	98.85	95.33	69.65	53.9	78.04	61.22	77.48	84.6	85.51	76.18	97.6	76.04	77.63	79.53	104.59	79.07	81.87	87.31	113.4	112.68	111.83	122.74	101.69	59.72	54.47	48.29	46.06	36.16	46.72	42	47.63	58.86	60.54	78.28	70.9	53.52	65.95	64.67	46.44	44.17	53.39	65.29	43.05	34.01	47.73	78.53	87.61	67.15	73.81	77.67	87.28	78.68	62.31	57.93	49.7	52.19	55.7	55.57	58.73	53.3	66.68	49.17	49.7	71.93	51.02	51.44	56.5	60.13	60.35	94.25	86.14	61.56	87.98	75.3	75.1	54.68	70.85	60.21	49.47	50.06	48.4	53.63	55.33	65.84	88.2	72.63	90.29	67.52	64.19	55.88	65.58	71.27	59.26	62.56	45.66	38.34	68.59	56.21	71.89	57.5	54.01	53.89	41.07	43.48	34.78	56.9	46.69	45.76	47.07	64.34	76.46	62.14	55.62	50.52	52.49	50.47	46.32	57.29	75.36	75.38	73.72	75.75	60.89	88.76	74.98
Zm00004b040311_T001	1.04	0.34	0.36	0.49	0	0	0	0	0.28	0	0	0	0.54	0	0.11	0	0.3	0.28	0	0.25	0.58	0.24	0	0	0	0	0	0	0	0	0	0	0.26	0.34	0	0.1	0	0.28	0	0.26	0.46	0.75	0.24	0.64	0.33	0.29	0.31	0	0	0	0	0	0.09	0	0.56	0	0.36	0.29	0.36	0.31	0.33	0.28	0	0	0	0	0	0	0	0	0	0	0.26	0.26	0	0	0	0	0.07	0.29	0	0	0	0	0	0	0	0.04	0	0.2	0	0	0.26	0	0	0	0.06	0	0	0	0	0	0	0	0	0	0	0.96	1.54	1.51	1.42	1.5	0	0.99	1.44	0.98	0.3	1.61	1.64	0.35	1.05	0.54	0.54	0	0	0.24	0.31	0.27	0.52	1.55	0.29	0.69	1.65	0.49	0.87	0.99	0.5	2.51	2	0.55	1.31	0.29	0.38	0	0	0.78	0.85	0.58	0.37	0.41	0.26	1.36	0.5	0	1.59	0.3	0.95	0.71	0.56	0.58	0	0.51	0	0.82	0.54	0.43	0.33	0	0.31	0.37	0.31	0.52	1.02	1.44	0.54	0.27	0.27	0.3	0.34	0.67	0.97	0.27	0.44	0.55	0	0.81	1.07	0	0.63	0.95	1.26	0.66	1.25	0	0	0.33	0	0.34	0	0	0.24	0.35	0.33	0.5	0	0.25	0.58	0.33
Zm00004b040312_T001	0	0	0	0	0	0	0	0	0	0	0	0	0	0	0	0	0	0	0	0	0	0	0	0	0	0	0	0	0	0	0	0	0	0	0	0	0	0	0	0	0	0	0	0	0	0	0	0	0	0	0	0	0	0	0	0	0	0	0	0	0	0	0	0	0	0	0	0	0	0	0	0	0	0	0	0	0	0	0	0	0	0	0	0	0	0	0	0	0	0	0	0	0	0	0	0	0	0	0	0	0	0	0	0	0	0	0	0	0	0	0	0	0	0	0	0	0	0	0	0	0	0	0	0	0	0	0	0	0	0	0	0	0	0	0	0	0	0	0	0	0	0	0	0	0	0	0	0	0	0	0	0	0	0	0	0	0	0	0	0	0	0	0	0	0	0	0	0	0	0	0	0	0	0	0	0	0	0	0	0	0	0	0	0	0	0	0	0	0	0	0	0	0	0	0	0	0	0	0	0	0	0	0	0	0	0	0	0
Zm00004b040313_T001	2.09	2.74	3.96	0.49	0	0	0	0.44	1.21	5.09	0.45	0.62	1.9	4.99	2.61	3.05	4.81	2.52	4.3	2.24	3.79	3.45	1.06	0.77	0.57	1.12	0.63	1.4	0.93	4.64	5.51	6.97	4.22	3.69	6.48	5.25	2.34	3.08	3.2	4.09	5.1	5.47	5.51	2.24	3.88	2.36	0.63	1.25	0.7	2.51	0.3	3.46	1.6	4.36	3.36	2.26	1.42	5.24	1.81	1.87	4.65	3.12	2.04	1.59	0	1.54	4.65	3.73	2.36	6.71	2.83	2.67	1.55	5.18	1.9	1.82	2.13	1.09	2.33	0.57	0.57	1.18	0	0.58	2.59	3.03	1.84	1.29	0	3.12	3.66	5.01	3.6	2.16	3.79	2.2	2.94	1.75	0	1.66	0.82	1.91	1.09	1.36	1.2	1.22	1.89	2.88	2.05	3.78	2.84	0.75	2.78	2.42	2.17	2.28	3.94	3.49	3.82	1.41	2.85	2.68	2.17	4.43	5.13	0.48	2.18	2.85	1.55	0.78	2.86	2.07	1.89	0.25	1.57	2.73	3.23	3.34	4.85	3.58	3.55	0	1.9	1.23	1.11	2.07	2.27	3.21	2.61	1.8	0.77	1.36	2.52	0.86	2.87	2.07	2.54	1.86	1.39	0.87	4.23	3.32	5.26	3.81	2.98	3.12	1.66	0.99	5.59	5.16	4.28	1.57	1.36	3.45	3.01	2.42	1.88	1.79	0.67	1	0.97	2.97	1.67	1.09	0.72	1.08	1.07	2.33	1.26	1.19	0.63	1.17	1.75	0.39	1.78	1.32	0	2.69	0.31	0.34	1.07	0.35	0.98	0	2.36	1.74	0.58	1
Zm00004b040314_T001	1.04	1.37	2.16	3.44	3.3	2.19	2.43	1.75	2.21	2.26	3.16	0.62	2.99	1.11	2.03	6.94	5.11	3.91	3.8	4.23	4.09	4.68	3.19	0.77	3.16	1.87	2.53	2.53	2.34	3.48	2.41	2.85	2.37	4.03	2.16	2.88	4.68	1.12	0.96	3.58	0.46	2.24	5.98	4.81	2.98	3.53	0.94	2.51	0.7	2.23	1.79	1.07	1.82	2.8	1.12	2.54	3.2	1.17	2.17	5.3	3.99	2.79	1.02	3.5	2.1	2.76	3.1	3.2	2.36	0.75	2.35	1.7	1.03	2.07	2.85	1.82	1.71	4.71	2.27	4.56	4.54	1.88	5.71	4.07	1.73	0.83	1.58	3.11	3.65	1.76	2.29	0.74	1.29	0.22	1.08	0.49	1.44	1.46	3.55	2.66	0.82	1.19	1.09	1.36	1.2	1.67	0.76	1.28	4.37	1.13	1.06	1.87	4.51	2.14	2.17	1.95	3.34	2.42	2.18	9.17	3.54	7.52	5.42	7.63	4.43	7.98	7.49	6.75	2.07	1.55	1.14	0.34	2.83	3.69	1.94	4.97	2.98	1.67	2.28	2.76	2.93	5.42	1.52	10.5	3.33	3.37	3.41	4.66	5.96	4.77	2.31	0	1.51	2	1.59	2.67	0.95	1.58	2.23	2.31	3.25	2.55	3.32	0.82	3.25	2.53	2.99	1.48	4.03	0.37	2.14	2.87	4.77	2.01	2.58	5.12	3.76	2.98	7.06	1.34	0.65	6.76	3.95	3.55	3.58	4.32	1.07	6.15	0.84	1.43	2.52	2.93	3.24	1.16	1.78	1.32	0.97	0.67	3.08	2.06	1.79	1.39	2.28	1.01	1.77	2.24	2.33	1.84
Zm00004b040315_T001	2.61	1.71	1.08	0.98	0.73	2.74	0.61	1.31	1.47	1.41	2.25	4.35	2.99	1.94	2.59	4.72	3.31	2.8	3.8	4.73	5.84	4.2	1.42	1.54	0.86	2.24	4.43	3.09	2.26	2.09	1.38	0.95	2.64	1.68	1.44	1.7	2.86	3.08	1.92	3.58	0.93	4.47	3.35	1.92	2.76	1.77	3.78	2.51	1.76	4.47	1.49	2.13	2.56	0.93	3.08	2.26	1.07	1.75	1.81	1.87	1.66	1.8	1.02	0.96	1.5	1.84	2.58	2.13	1.47	1.49	1.62	4.86	5.16	4.14	5.23	4.56	4.27	4.34	4.65	4.85	7.95	4.71	6.53	8.43	6.27	6.88	4.73	6.29	7.02	4.49	3.89	4.08	1.8	6.26	2.98	3.91	4.3	4.38	3.19	3.99	5.22	6.21	5.43	7.48	6.02	5.24	2.27	3.2	4.62	4.91	7.09	4.86	4.17	4.45	20.22	6.18	6.07	5.1	6.28	1.41	7.54	3.22	4.06	3.94	1.87	3.14	4.06	3.38	2.07	2.33	4.29	4.83	3.07	4.18	3.46	2.73	1.99	7.1	3.71	1.38	3.38	4.85	2.67	3.09	2.22	7.51	2.27	7	5.59	4.4	3.6	9.24	2.77	2.85	7.66	4.15	3.81	4.87	4.46	1.16	1.95	6.38	3.32	3.26	7.31	3.98	1.66	0.49	2.17	2.21	2.75	3.91	5.11	2.01	2.54	5.12	3.76	7.16	14.8	5.02	3.57	2.43	5.98	5.73	3.34	3.51	7.25	7.85	3.97	11.44	6.31	6.17	1.25	1.94	4.07	5.92	9.07	7.07	6.15	4.46	4.99	9.03	7.18	5.28	2.95	9.2	4.95	6.43
Zm00004b040316_T001	0	0.68	0.72	0	0	0	0	0.44	0.23	0.28	0	0.31	0.27	0.55	0.28	0	0.9	0.28	0.76	0.5	0.29	0.46	1.06	0.26	0.86	1.12	0.32	0	0.6	0.46	0.34	0.32	0	0.34	0.72	0.36	0.52	0.84	0.32	0	0.46	0.99	0.24	0	0.42	0	0.31	0.63	0	0	0.3	0.8	0.29	0.31	0.28	0.85	0.36	0	0	0	0.33	0.27	1.02	0.32	0.6	0	0.52	0	0	0.25	0.34	0	0.77	0	0	0	0.85	0	0.23	0.57	0	0.47	0.82	0.58	1.08	0.55	0.79	0.61	0	1.17	1.14	0.37	0.77	0.43	0.54	0.49	0.61	0	0	0.67	0.82	0.24	0.27	0.68	0.96	0.46	0	0	0.26	0	0.35	0.37	0.35	0.19	0	0.33	0	0.27	0.27	0	0.15	1.07	1.35	0.74	0.47	1.21	0.31	0.86	0.52	0	0	0	0.94	0.25	0.28	0.74	0.5	0	0.57	0	0.36	0.86	0.76	0.93	0.37	0.52	0.57	0.58	0.37	0.62	0.51	0	0.25	0	0.32	0	0	0.15	0.28	0.58	0.65	1.79	0.28	0.27	0.27	0.59	0	0	0.31	0.37	0.31	0.26	0.68	0.58	0.31	0.81	1.07	1.19	1.35	0.67	0.32	0.54	0.85	0.82	0.95	1.35	0.81	0.21	0.42	0.24	0.95	0.72	0	0	1.78	0.66	1.62	0	1.23	0	0.66	1.39	0.98	1.26	1.18	1.49	2.33	1.44
Zm00004b040317_T001	0	0	0	0	0.37	0	0	0.44	0.1	0	0.9	0	0.27	0	0.23	0	0	0	0	0.25	0	0.04	0	0	0	0	0	0	0	0	0	0	0.26	0	0	0.04	0.26	0	0	0	0.23	0	0.24	0	0.09	0	0	0.63	0	0.28	0.3	0	0.17	0	0.28	0.28	0	0	0	0	0	0.07	0	0.32	0	0.31	0	0.27	0.29	0	0.15	2.67	0.26	6.73	3.8	8.21	3.84	3.26	4.11	10.84	8.51	6.59	6.53	8.72	17.29	7.43	11.04	9.62	5.9	6.44	4.57	6.31	0	10.8	0	6.84	5.11	9.64	9.93	6.99	9.33	9.07	8.69	5.78	13	9.05	0	0	0.51	0	0.71	0	0	0.17	0.36	0.65	0	0	0	0	0.17	0	0.54	0	0	0	0.62	0.19	0	0	0.57	0	0	0	0.09	0	0	0.42	0.29	0.28	0.2	0.29	0	0	0	0	0.28	0	0	0.07	0	0	0	0	0	0	0	0	0.28	0	0	0	0	0	0	0.04	0	0.49	0	0.37	0	0.26	0	0.29	0.18	6.2	4.03	4.77	6.39	7.03	3.57	0.27	4.61	13.09	6.91	14.32	9.13	11.24	13.39	13.82	11.99	11.74	0	0	8.91	4.94	11.66	7.74	13.23	4.46	6.37	10.77	11.75	9.06	7.96	15.41	11.64	11.1
Zm00004b040318_T001	3.13	2.39	2.16	4.92	4.03	3.29	4.25	2.18	3.29	3.68	3.16	5.28	5.43	4.44	4.4	6.11	5.11	5.03	5.32	4.98	3.79	5.06	2.84	4.62	3.45	2.24	3.17	2.81	3.19	4.18	3.1	1.27	2.64	3.69	2.52	2.9	2.34	3.64	3.84	4.6	2.55	3.48	3.35	3.85	3.46	5.89	4.4	2.82	2.46	5.59	3.87	5.59	4.37	4.36	3.36	4.23	2.85	2.91	4.34	2.18	4.65	3.61	2.56	3.5	2.1	2.46	4.65	2.4	4.42	4.97	3.38	2.92	3.1	4.92	8.08	1.82	5.12	3.62	4.23	4.56	2.84	3.76	2.86	4.07	6.05	3.85	3.42	3.93	2.53	4.29	2.29	3.71	3.09	4.53	2.71	3.66	3.35	2.34	2.48	3.33	5.22	4.77	3.26	2.38	4.09	3.48	2.65	3.84	2.83	3.02	5.32	3.74	2.08	3.35	6.14	3.91	5.46	5.37	3.55	2.12	4.43	3.76	4.34	2.46	4.43	5.08	6.86	4.49	1.03	1.55	4.29	3.1	3.78	3.2	2.82	4.22	3.48	3.34	3.14	4.14	3.66	4.28	2.28	3.4	3.7	2.85	2.84	5.83	4.47	3.71	2.57	2.45	8.32	4.28	6.38	4.15	3.81	4.57	4.18	3.76	2.28	4.34	4.15	4.35	3.52	3.8	2	4.93	3.1	6.63	1.83	5.74	4.77	2.01	3.88	2.42	5.1	2.39	6.39	3.68	4.87	4.32	4.17	3.55	4.05	3.24	2.42	3.18	3.97	6.19	2.52	3.64	3.24	3.49	4.33	4.28	3.24	1.68	3.38	4.46	3.51	5.21	2.61	3.77	5.31	6.96	4.66	4.75
Zm00004b040319_T001	0.52	1.71	1.8	0.98	0	1.1	0	1.31	0.93	0.85	0	1.24	1.09	1.66	0.97	1.94	2.11	2.52	1.01	0.75	1.75	1.68	0.71	2.56	0.57	0.37	1.27	0.56	1.01	1.16	1.03	0.63	1.32	1.01	1.8	1.16	1.3	1.4	0.64	1.79	1.39	0.99	1.92	1.28	1.34	0	0.63	0.94	1.41	1.12	2.09	2.66	1.26	2.18	1.4	2.26	1.07	2.04	1.81	2.49	1.33	1.82	0.51	0.64	0.6	2.15	2.32	2.13	1.47	2.48	1.54	1.22	2.58	1.29	0	1.82	1.28	3.26	1.64	1.43	1.7	1.18	1.63	1.16	2.38	1.1	2.63	1.65	1.97	0.59	1.14	0.56	1.8	3.02	1.62	1.95	1.58	2.63	1.42	1.66	2.75	2.63	2.99	1.36	2.65	2.26	1.13	1.92	3.08	3.02	2.48	2.24	1.74	2.23	2.89	1.63	1.52	1.07	1.64	1.06	1.64	1.07	1.9	0.74	1.17	0.73	1.56	1.2	2.58	0	2.29	1.72	1.42	2.46	1.74	1.99	1.24	1.25	0.57	1.1	1.23	0.86	0.38	1.54	0.74	1.81	1.71	0.29	1.12	1.06	1.28	2.45	3.02	1.71	0.96	1.78	0.64	1.69	3.35	2.31	2.6	2.55	1.94	1.63	1.9	2.33	1	0.99	0.62	2.21	1.83	1.04	1.36	0.29	1.17	0.81	1.34	0.3	1.35	3.01	2.27	1.62	1.53	1.64	0.95	0.81	1.88	0.85	2.09	1.19	3.79	1.65	0.75	0.39	2.8	0	3.24	1.01	3.38	1.72	1.66	1.04	3.59	1.26	1.77	1.74	1.46	1.81
Zm00004b040320_T001	0	0	0	0	0	0	0	0	0	0	0	0	0	0	0	0	0	0	0	0	0	0	0	0	0	0	0	0	0	0	0	0	0	0	0	0	0	0	0	0	0	0	0	0	0	0	0	0	0	0	0	0	0	0	0	0	0	0	0	0	0	0	0	0	0	0	0	0	0	0	0	0	0	0	0	0	0	0	0	0	0	0	0	0	0	0	0	0	0	0	0	0	0	0	0	0	0	0	0	0	0	0	0	0	0	0	0	0	0	0	0	0	0	0	0	0	0	0	0	0	0	0	0	0	0	0	0	0	0	0	0	0	0	0	0	0	0	0	0	0	0	0	0	0	0	0	0	0	0	0	0	0	0	0	0	0	0	0	0	0	0	0	0	0	0	0	0	0	0	0	0	0	0	0	0	0	0	0	0	0	0	0	0	0	0	0	0	0	0	0	0	0	0	0	0	0	0	0	0	0	0	0	0	0	0	0	0	0
Zm00004b040321_T001	2.09	0	2.16	0.49	1.1	2.19	1.21	1.75	1.37	0.28	1.8	0.62	1.09	1.66	1.09	2.5	0.6	0.84	1.01	2.49	2.34	1.63	0.35	1.79	0.57	0.37	2.22	0.28	0.93	2.09	1.03	0.63	1.85	1.34	0.36	1.22	3.38	1.4	1.92	2.05	1.85	1.49	0.96	1.28	1.79	0.29	0.94	0.63	0	1.96	2.38	1.07	1.04	2.18	1.4	1.69	3.2	0.87	2.17	1.56	1.99	1.88	1.53	0.96	0.3	2.46	0.52	1.07	0.59	1.99	1.18	1.22	2.84	1.55	1.9	1.82	0.85	0.72	1.56	1.14	1.99	1.41	2.45	2.33	1.51	0.55	2.1	1.69	0.84	1.76	1.83	1.11	1.03	1.08	0.27	1.22	1.14	1.46	0.35	1	2.75	3.1	3.26	1.02	1.93	1.86	0	0.96	0.51	0	0	0	0.35	0.26	0.36	0.33	0.91	0.81	0.55	0.35	0.55	1.34	0.54	0.74	0.23	0.73	0.31	0.65	0	0.78	0.57	0.34	1.42	0.25	0.56	1.74	1.24	0.84	0.86	1.38	1.21	0.57	0.38	0.62	1.11	0.26	1.42	0	0.37	0.59	0	0.82	1.01	0.86	0	0.89	0.95	0.65	0.28	0.29	1.63	0.77	0.55	0.82	0.81	0.74	1	0.49	0.93	1.84	1.53	0.78	0.68	2.01	1.16	0.27	1.07	0.9	1.01	2.01	1.95	0.81	1.15	1.09	1.67	1.89	1.88	1.91	1.05	0.48	1.58	1.44	1.5	0	1.02	0.33	0.65	1.01	0.92	1.37	0.85	0	1.31	0.25	0.29	1.74	2.62	1.03
Zm00004b040322_T001	9.91	7.18	9.35	4.92	6.23	9.87	9.11	10.04	8.33	10.18	9.92	9.01	13.03	15.53	11.53	11.66	11.13	12.02	12.41	8.71	9.34	10.88	11.71	11.54	12.07	16.07	15.51	11.79	13.12	9.75	9.99	8.24	11.6	16.46	6.48	10.42	13.51	11.47	13.45	9.46	13.43	11.93	7.42	11.86	11.57	11.78	11.33	10.34	10.55	15.92	12.81	10.65	11.91	12.14	12.6	11.57	10.32	12.24	22.42	20.89	14.62	14.6	20.95	7.01	7.49	5.84	7.48	10.39	7.96	9.44	9.57	9.48	11.35	6.47	9.51	13.68	11.95	8.69	10.16	7.99	7.95	10.12	6.94	6.11	4.76	5.23	5.26	6.79	12.36	6.05	8.46	7.79	10.04	6.91	8.66	7.08	8.42	4.09	6.74	6.99	11.53	9.79	9.23	9.18	8.42	8.25	13.61	14.42	13.1	11.33	8.86	13.08	11.11	12.22	8.67	15.3	9.41	8.59	13.65	7.41	10.51	12.35	8.94	10.82	7.69	11.37	13.11	10.71	17.05	14.73	7.43	9.31	6.37	8.85	10.62	12.41	10.19	13.36	7.7	8.55	10.44	7.98	12.56	12.66	11.46	14.76	10.23	9.04	11.93	11.33	13.88	14.41	9.58	9.7	12.12	13.33	10.17	11.88	12.55	11.86	11.07	17.85	13.83	13.05	10.56	12.97	8.65	14.29	7.45	9.95	7.03	5.74	11.24	8.34	9.09	9.7	6.71	6.86	17.83	10.37	11.05	11.62	10.59	5.46	4.77	7.3	4.83	5.73	6.07	7.39	6.63	6.02	10.97	17.08	11.46	12.84	5.83	10.43	9.23	15.44	11.66	8.68	10.44	6.04	2.95	7.95	10.48	7.76
Zm00004b040323_T001	0	0	0	0	0	0	0	0.44	0.06	0.28	0	0	0	0	0.06	0	0.6	0	0	0	0	0.1	0.35	0	0	0	0	0.28	0.1	0.23	0	0.32	0.53	0.34	0	0.24	0.26	0	0	0	0.23	0.25	0	0	0.09	0	0	0.31	0	0	0.3	0.27	0.13	0	0	0	0.71	0	0	0	0.33	0.13	0	0	0	0	0	0	0	0	0	0	0	0	0	0	0	0	0	0	0.28	0.24	0.41	0	0.43	0.28	0.26	0.24	0	0.39	0.23	0.19	0	0	0	0	0.1	0	0	0	0.27	0	0.27	0	0	0.07	0	0	0	0.38	0	0	0	0.05	0	0	0	0	0	0	0	0	0.27	0.49	0	0	0	0.13	0	0	0	0	0	0	0	0	0	0	0	0	0	0	0	0	0	0	0	0	0	0	0	0	0.5	0.29	0	0	0	0.11	0	0	0	0	0	0	0	0	0	0	0	0	0	0	0	0	0	0	0	0	0	0	0	0	0	0	0.24	0	0	0	0	0	0	0.03	0	0	0	0	0	0	0.31	0	0.04	0	0	0	0	0	0.29	0.05
Zm00004b040324_T001	0	0	0.72	0	1.1	0	0	0	0.23	0.57	1.8	0.62	0	0.55	0.71	0.56	0.3	1.12	1.27	0.25	0	0.58	0	0	0.29	0.75	0	0	0.17	1.16	0	1.27	1.05	1.01	1.8	1.05	0.78	0.84	0	1.02	0.69	1.74	0.96	0	0.75	0.59	0.63	1.57	0	0.84	0.3	0.53	0.64	0.62	0	0.56	0	0.58	1.45	0.62	0.66	0.56	0	0.96	0.6	0.31	0	0	0.59	0.75	0.4	1.46	0.26	1.04	0	0.91	1.71	0.36	0.82	0.57	1.42	1.41	1.63	1.45	1.51	2.2	1.58	1.47	0.28	1.17	0.69	1.48	1.03	1.94	0	1.22	0.98	1.17	0.35	0.67	1.65	0.72	0.54	0.34	1.2	0.83	0.38	0	0.26	0	0	0	0	0.09	0.36	0.33	0	0.27	0	0	0.16	0.54	0.54	0.25	0.23	0.24	0.31	0.35	2.07	1.55	0.57	0	0	0.49	0.78	0.74	0.25	0.42	0	0.28	0.34	0.29	0	0.31	0.74	0.78	0.57	0.58	0	0.41	0	0.82	0	0.29	0.96	0.59	0	0.38	0.28	0.29	0.65	0.26	0.55	0	0.54	0.37	1	0.99	0.62	0.74	0.31	0.78	1.36	0	0.72	0	0.54	0.3	0.34	1	0.32	0.54	0.43	0	0.24	0.27	0.27	0.64	1.05	0.48	0.63	0.45	0.5	0	0	0	0	0	0.31	1.03	0.23	0.69	0	0.5	1.18	0.25	0	0.44
Zm00004b040325_T001	0	0	0	0	0	0	0	0	0	0	0	0	0	0	0	0	0	0	0	0	0	0	0	0	0	0	0	0	0	0	0	0	0	0	0	0	0	0	0	0	0	0	0	0	0	0	0	0	0	0	0	0	0	0	0	0	0	0	0	0	0	0	0	0	0	0	0	0	0	0	0	0	0	0	0	0	0	0	0	0	0	0	0	0	0	0	0	0	0	0	0	0	0	0	0	0	0	0	0	0	0	0	0	0	0	0	0	0.32	0	0	0	0	0	0.05	0	0	0	0	0	0	0	0	0	0	0	0	0	0	0	0	0	0	0	0	0	0	0	0	0	0	0	0	0	0	0	0	0	0	0	0	0	0	0	0	0	0	0	0	0	0	0	0	0	0	0	0	0	0	0	0	0	0	0	0	0	0	0	0	0	0	0	0	0	0	0	0	0	0	0.21	0	0	0.03	0	0	0	0	0	0	0	0	0	0	0	0	0	0	0	0
Zm00004b040326_T001	0.52	0	0.72	0	0	0	0	0	0.15	0.28	1.8	0.31	0.81	0	0.64	0.56	0.9	0	0.25	0.75	0	0.41	0.35	0	0.86	0	0.32	0	0.26	0.23	1.03	0.95	0.53	0.34	0.36	0.57	2.34	0.56	1.6	0.26	0.93	0.75	0	0	0.8	1.47	0.31	0.31	0.35	0.56	0.6	3.73	1.05	0.93	0.56	0	0	0	0	1.56	1.33	0.55	1.53	0.32	0.9	0	0.52	0.53	0.59	0.99	0.67	0.49	0.26	1.29	2.38	0	1.28	0.72	0.92	0	0	0	0	0	0.22	0.28	0.26	0.1	0	0	0.69	1.67	0.51	0.22	0.54	0.24	0.48	0	0.71	0	0.27	0	0.54	0.34	0.72	0.32	0.76	0.32	0.51	0.38	0	0.37	0.69	0.43	0	0	0.3	0	0	0	0.05	0	0	0.25	0	0.24	0.31	0.13	0.52	0	0	0.34	0	0	0.14	0	0.25	0.42	0	0	0.13	0	0	0	0	0	0.28	0.29	0	0.07	1.03	0.27	0	0	0	0	0.64	0.28	1.95	0.29	0.98	0.51	0	0.54	1.63	0.84	0.33	0.99	0	0.37	0.31	0	0.68	0.58	0.41	0.27	0.81	1.19	0	1	0	0	0.47	0	0	0.27	0	0	0	0	0	0.03	0	0.78	0	0	0	0	0.31	0.34	0.18	0	0.33	0.5	0.29	0	0.29	0.24
Zm00004b040327_T001	0	0	0	0	0	0	0	0	0	0	0	0	0	0	0	0	0	0	0	0	0	0	0	0	0	0	0	0	0	0	0	0	0	0	0	0	0	0	0	0	0	0	0	0	0	0	0	0	0	0	0	0	0	0	0	0	0	0	0	0	0	0	0	0	0	0	0	0	0	0	0	0	0	0	0	0	0	0	0	0	0	0	0	0	0	0	0	0	0	0	0	0	0	0	0	0	0	0	0	0	0	0	0	0	0	0	0	0	0	0	0	0	0	0	0	0	0	0	0	0	0	0	0	0	0	0	0	0	0	0	0	0	0	0	0	0	0	0	0	0	0	0	0	0	0	0	0	0	0	0	0	0	0	0	0	0	0	0	0	0	0	0	0	0	0	0	0	0	0	0	0	0	0	0	0	0	0	0	0	0	0	0	0	0	0	0	0	0	0	0	0	0	0	0	0	0	0	0	0	0	0	0	0	0	0	0	0	0
Zm00004b040328_T001	0	0	0.72	0	0	0	0.61	0	0.17	0.28	0	0	0	0	0.06	0	0.3	0.28	0	0.25	0	0.14	1.42	0	0	0	0.32	0	0.29	0	0.34	0	0	0	0	0.06	0.26	0	0	0	0	0	0	0	0.03	0	0	0	0	0	0	0.27	0.04	0	0.28	0.28	0	0	0	0	0.33	0.11	0	0.32	0	0	0.26	0	0	0	0.07	0.24	0	0	0	0	0.43	0	0.1	0	0	0	0	0	0	0.28	0	0.04	0	0	0	0	0.26	0.22	0	0	0.06	0	0.35	0	0	0.24	0.27	0	0.24	0.14	0	0.32	0.51	0	0	0	0.35	0.17	0	0	0.61	0	0	0	0.1	0	0	0.25	0	0	0	0.04	0	0	0	0	0.47	0	0.08	0	0	0	0.29	0	0.06	0.29	0	0	0	0	0	0	0	0.04	0	0	0	0	0	0	0	0	0.28	0	0	0.26	0.83	0	0	0.2	0	0.49	0	0	0	0	0	0	0.06	0	0	0	0.34	0.67	0	0.54	0.22	0	0	0	0	0	0.63	0	0	0.08	0.25	0	0	0	0	0	0	0	0.03	0	0.33	0	0	0	0	0.06
Zm00004b040329_T001	9.91	5.47	6.11	4.92	9.16	4.93	7.29	6.11	6.74	7.63	7.66	9.32	5.43	5.83	7.17	8.89	8.42	8.11	6.08	6.72	7.88	7.68	5.68	5.38	4.89	2.62	7.6	6.46	5.44	5.8	6.89	6.66	6.59	9.07	9.36	7.4	7.54	6.44	5.77	6.14	5.1	6.21	7.18	8.65	6.63	5.59	5.35	7.21	5.98	5.03	6.85	7.46	6.21	3.11	4.2	6.49	7.12	5.83	10.12	4.68	8.31	6.23	5.11	7.01	5.99	4.61	5.16	4.53	6.49	4.47	5.42	5.59	6.97	5.96	5.23	8.21	5.98	6.52	6.35	7.42	8.23	7.53	7.76	6.69	6.49	7.71	7.1	7.37	7.86	6.64	7.32	5.75	6.43	6.48	5.68	5.61	6.47	8.76	4.61	5.33	7.41	7.16	6.79	5.44	6.02	6.44	13.23	13.14	9.25	12.08	7.09	8.22	14.92	11.13	14.08	14.97	14.56	11.01	6.55	9.52	11.78	9.13	13.82	12.55	10.73	13.06	11.55	11.81	9.82	15.51	10.57	9.31	6.61	11.06	10.48	5.96	7.46	5.43	11.41	8.27	7.71	13.69	10.66	8.95	12.94	8.8	7.96	12.54	15.28	11.35	8.22	13.32	11.09	7.42	10.85	10.66	9.21	10.11	8.09	8.96	7.49	13.52	8.85	6.8	10.56	9.18	7.32	6.41	7.14	9.95	5.8	10.18	4.09	8.05	7.37	9.43	9.93	8.65	11.44	6.69	7.15	5.68	8.42	5.46	4.29	8.65	4.29	7.85	6.28	9.77	11.99	7.32	9.23	10.87	5.35	2.63	5.83	7.74	7.39	8.58	7.2	7.64	9.46	5.54	5.01	8.2	8.44	7.38
Zm00004b040330_T001	11.99	18.81	9.35	24.09	7.33	15.35	6.07	9.61	12.82	10.18	14.88	10.87	13.84	13.87	12.73	8.33	5.42	3.91	7.85	7.96	4.67	6.36	16.67	13.59	10.63	14.2	9.82	8.98	12.31	10.91	11.37	8.56	9.49	15.11	10.08	10.92	9.61	13.99	13.77	7.42	12.74	13.91	11.25	12.5	11.9	13.54	11.96	10.97	13.37	15.64	11.02	11.18	12.53	7.47	10.08	4.52	6.05	9.03	11.21	14.97	9.64	9.12	13.29	7.96	14.08	6.76	5.16	11.19	10.32	8.45	9.65	7.54	11.09	6.73	61.34	79.36	64.89	6.88	33.98	101.26	99.6	90.12	133.47	97.68	79.12	90.02	89.66	97.62	7.58	56.21	8.92	10.57	4.38	40.6	4.6	64.2	24.63	80.34	97.51	111.83	122.72	100.99	113.22	127.81	112.39	108.35	3.4	10.25	2.83	4.15	6.03	4.86	6.94	5.49	13	10.09	11.23	9.94	8.19	10.93	10.56	8.59	9.75	8.86	15.62	8.71	12.79	10.72	14.47	11.63	10	5.17	12.51	13.77	11.26	19.36	20.39	10.02	11.41	19.85	16.21	7.41	7.61	13.27	8.87	7.77	7.96	7	9.69	8.7	11.82	7.88	20.66	15.69	6.06	16	8.9	12.43	9.76	3.18	6.51	15.05	7.47	7.61	9.21	8.4	6.98	13.3	4.03	9.95	11.92	7.05	4.77	11.22	8.65	7	14.5	36.11	20.18	12.72	12.67	15.14	16.9	69.82	65.57	54.85	68.17	43.48	64.01	74.57	103.19	67.96	9.73	13.2	57.3	67.47	68.99	63.59	43.39	84.41	51.01	100.71	80.93	75.48	35.96	84.25	68.1	74.24
Zm00004b040331_T001	14.6	18.47	20.5	18.19	18.69	19.74	16.39	17.91	18.06	17.81	16.23	19.26	21.44	17.48	18.44	18.88	19.56	22.37	15.95	16.18	22.77	19.29	21.64	16.41	15.23	23.54	21.53	19.37	19.62	18.81	10.68	15.22	13.71	14.78	10.79	14	18.71	20.99	14.73	15.85	12.04	23.1	15.56	16.66	17.2	18.25	16.05	13.48	16.88	15.64	14.3	19.97	16.37	14	15.12	13.27	19.57	17.77	17.36	19.95	20.93	17.25	16.86	14.02	16.48	14.13	17.03	15.18	13.27	15.16	15.27	15.08	15.99	11.91	22.35	22.81	14.94	10.14	16.17	21.11	16.74	20.24	22.86	14.83	26.16	15.42	19.46	19.6	21.62	19.32	13.95	17.62	17.76	15.76	13.53	16.36	16.99	18.7	16.66	18.64	15.65	22.68	21.18	18.02	21.18	19.09	20.41	16.98	15.41	20.39	16.66	17.57	15.27	17.53	23.11	19.85	18.51	20.95	14.47	10.93	17.97	22.01	22.76	21.16	18.65	17.9	21.22	20.62	25.83	15.51	18.29	17.94	19.83	17.7	19.18	18.87	23.62	16.7	20.82	21.23	20.25	22.52	22.84	16.67	18.12	16.83	11.94	20.7	15.66	18.16	15.67	17.67	27.97	16.83	24.24	17.77	20.97	20.16	17.3	19.37	19.53	16.32	17.43	20.67	26.54	19.59	14.3	13.3	9.93	11.42	16.8	11.74	13.97	16.97	13.55	17.24	18.79	22.68	27.92	17.4	18.2	14.05	19.47	23.73	17.17	18.37	25.5	18.88	26.15	20.73	30.29	22.6	16.21	17.08	17.57	26	24.61	27.59	16.62	27.11	21.6	15.28	19.91	14.09	14.15	25.1	24.45	18.83
Zm00004b040332_T001	19.29	14.37	10.79	14.26	10.63	15.35	16.39	16.16	14.65	13	14.88	17.08	14.66	15.81	15.09	19.99	23.17	17.62	18.74	21.9	14.6	19.34	15.96	12.31	14.08	14.2	13.93	12.92	13.9	22.29	17.22	19.65	20.56	17.47	20.87	19.68	15.07	13.15	17.94	14.32	18.76	21.37	15.32	17.95	16.73	12.07	9.75	11.6	17.23	24.02	19.07	19.7	16.21	17.74	23.8	21.17	21.35	17.77	23.14	18.08	20.27	20.42	12.78	14.34	11.69	17.51	16.77	20.78	14.74	13.42	15.25	23.1	17.03	15.02	12.36	11.86	15.79	17.38	16.08	14.26	16.74	17.41	13.06	16.28	23.13	17.62	21.03	17.44	8.71	20.3	13.03	18.18	16.73	19.22	16.51	12.69	15.67	19.57	17.37	15.98	12.63	25.31	20.36	24.13	21.42	19.6	14.36	21.79	23.63	19.25	13.12	18.69	16.31	18.16	15.53	19.2	24.88	19.07	15.57	15.16	18.23	16.91	18.43	16.73	19.59	15.24	14.98	16.98	9.82	18.61	19.15	18.28	17.47	18.93	17.04	17.13	17.9	12.53	15.97	19.3	16.57	19.67	15.23	19.45	13.68	16.05	20.19	17.78	21.25	17.91	17.22	13.59	26.21	24.81	18.5	28.74	22.56	21.66	18.13	20.82	23.11	21.42	27.38	17.4	14.63	20.41	13.97	19.71	18	24.69	16.8	22.96	12.27	23.3	18.96	12.39	17.72	16.71	16.48	14.39	22.1	15.41	16.46	17.46	19.79	20.27	20.4	16.12	16.32	21.44	14.2	18.25	14.71	12.42	23.17	13.49	16.19	13.12	21.85	8.58	15.44	22.57	19.25	21.39	24.17	22.37	27.07	22.8
Zm00004b040333_T001	20.33	29.08	21.57	18.68	19.43	27.96	15.78	28.82	22.71	28.27	23.44	36.65	33.12	32.18	30.73	39.43	35.5	34.95	38.24	34.84	40.28	37.21	32.99	22.05	14.37	19.8	29.13	22.18	23.42	36.45	30.31	28.53	41.12	21.5	25.19	30.52	24.16	26.86	29.15	42.7	29.88	38.01	50.03	38.78	34.95	21.2	21.08	23.19	27.44	32.4	30.09	34.35	27.11	32.36	43.12	33.88	38.07	31.18	38.33	30.55	36.55	35.51	10.73	19.43	16.18	27.95	24.26	33.29	26.53	29.57	23.49	35.74	50.31	35.74	17.59	12.77	15.79	28.96	28.13	27.67	25.25	33.41	22.04	33.14	43.88	33.04	36.55	31.87	25.83	35.52	26.06	38.77	32.94	27.42	36.8	30.27	31.7	19.87	20.92	21.63	20.32	28.41	30.68	25.49	35.86	25.4	31.37	29.8	57.54	45.3	60.98	48.59	40.26	44.83	41.17	37.76	50.37	39.75	47.52	39.85	42.74	44.83	36.04	49.2	38.01	35.07	28.71	38.64	25.83	20.93	39.15	40.01	46.51	39.34	35.29	35.75	45.25	29.65	29.37	35.57	35.12	44.19	37.31	31.49	41.41	46.6	44.07	46.64	53.3	43.13	41.11	35.61	54.18	51.91	45.29	38.81	43.53	44.35	41.01	40.48	48.17	52.53	45.64	40.25	58.23	46.62	30.59	27.59	36.62	25.43	35.13	37.05	53.49	38.83	35.59	39.6	27.39	36.71	31.62	38.15	36.07	34.32	34.84	34.09	36.48	25.13	40.53	43.27	32.63	34.07	24.3	33.81	23.19	19.79	49.66	26.99	31.74	35.33	36.93	15.44	29.88	31.6	31.98	27.93	19.75	43.49	42.49	32.87
Zm00004b040334_T001	1.56	1.71	1.08	0.98	1.1	3.29	3.04	2.62	1.92	2.26	2.71	0.62	2.17	1.94	1.94	0.28	1.81	0.56	0.76	1.49	0.88	0.96	0.71	1.03	0.86	1.49	0.63	1.68	1.07	1.16	0.69	0.63	1.05	1.68	0.36	0.93	1.3	0.56	0.96	0.77	0.69	0.99	1.2	0.96	0.93	1.47	1.57	0.94	1.06	0.56	2.38	2.4	1.48	2.18	0.56	0.85	0.71	0.87	1.81	0.94	1.99	1.24	2.04	0.64	0.9	1.23	2.58	2.4	0.88	0.99	1.46	0.97	0.77	0.78	2.85	1.82	2.56	0	1.39	1.43	1.14	1.65	2.04	1.16	1.08	2.2	0.79	1.44	0.28	0.39	0.69	1.11	0.51	0.65	0.54	0.73	0.61	2.34	0.71	3	1.37	0.95	1.63	1.36	0.48	1.48	3.02	1.28	1.03	0.76	1.42	1.87	2.78	1.74	1.08	1.95	1.82	1.61	1.09	2.12	1.61	0.54	1.08	1.48	2.1	2.42	1.25	1.48	0.52	1.55	0.86	0.69	1.65	0.74	1	0.25	0.75	1.67	1.43	1.65	1.15	1.71	3.05	0.93	1.48	2.33	1.14	2.04	2.24	1.86	1.54	2.45	1.01	0.57	0.32	1.48	0.95	1.19	2.51	1.16	0.98	2.04	1.66	0.82	2.17	1.62	0.67	0.49	1.24	1.47	1.83	2.09	1.7	1.44	1.37	0.54	1.88	1.79	2.02	1	1.3	1.62	1.45	1.64	1.43	1.08	1.61	1.27	1.46	1.91	1.89	1.54	1.25	0	2.04	2.3	0.65	0.67	1.85	1.03	1.22	2.08	1.63	1.01	1.47	1.49	2.62	1.72
Zm00004b040335_T001	0	0	0	0	0	0.55	0	0	0.07	0	0	0	0	0	0	0	0	0.28	0	0.25	0	0.09	0	0	0.29	0	0	0	0.05	0	0	0.32	0	0	0	0.05	0	0	0	0	0	0	0.24	0	0.03	0	0	0.31	0	0	0	0	0.04	0	0	0	0	0	0	0	0	0	0	0	0	0	0	0	0	0	0	0	0	0	0	0	0.43	0	0.06	0	0	0	0	0	0	0	0	0	0	0	0.23	0.19	0	0	0	0	0.05	0	0	0	0	0	0	0	0	0	0	0.32	0.26	0	0.35	0	0	0.13	0	0	0	0.27	0	0	0.05	0.27	0	0	0	0	0.31	0.1	0	0	0	0.34	0	0.25	0.1	0	0	0	0	0	0	0.29	0.38	0	0	0	0	0.29	0	0.12	0	0	0	0	0	0.3	0	0.04	0.28	0	0	0	0	0.54	0	0.12	0	0	0	0.37	0.31	0	0	0	0.08	0	0.27	0	0	0	0	0	0.04	0	0	0	0	0	0	0	0	0	0	0	0	0	0	0	0	0.34	0.04	0	0	0	0	0	0	0
Zm00004b040336_T001	17.73	18.13	23.37	11.8	12.1	14.8	12.75	16.16	15.85	20.64	18.94	30.75	26.6	22.47	23.88	27.21	21.66	14.82	22.03	21.9	14.89	20.42	13.83	12.31	14.08	19.43	14.56	19.09	15.55	21.13	26.87	14.58	27.15	19.15	21.23	21.68	26.5	22.66	29.15	22.5	18.07	29.32	22.5	28.52	24.9	29.44	16.68	18.49	18.29	25.42	22.05	26.63	22.43	21.78	19.88	21.46	17.79	16.61	17.36	22.76	34.23	21.48	29.13	24.21	17.08	24.57	20.39	25.04	24.47	23.11	23.5	22.13	18.83	25.9	21.4	84.84	20.49	18.83	30.35	60.76	59.31	65.65	55.51	56.69	59.45	65.52	49.69	59.07	21.06	58.94	26.75	26.15	27.54	60.46	25.44	41.74	36.01	68.65	87.93	87.2	94.17	75.2	63.54	91.1	73.64	80.18	20.79	20.51	17.47	24.16	31.56	19.81	22.21	22.36	29.61	28.97	27.01	18.8	19.39	16.93	23.45	20.67	17.88	16.48	18.65	13.79	17.16	17.44	16.02	31.01	22	15.87	22.66	22.87	21.74	18.37	17.9	22.97	21.1	19.85	20.04	19.67	17.51	18.21	21.81	19.67	20.19	22.16	21.99	20.15	30.84	24.47	20.16	21.96	28.07	16.89	25.1	23.93	14.51	19.95	28.97	36.72	28.77	23.66	25.46	25.43	17.96	23.65	28.24	17.69	21.69	15.13	20.78	15.82	20.12	26.94	27.92	68.64	28.59	16.4	20.47	13.78	28.96	89.19	95.61	97.28	95.82	106.26	73	88.62	94.04	92.48	11.72	22.12	43.55	36.21	35.95	29.61	35.39	29.51	30.51	32.99	60.04	49.82	35.96	80.02	56.17	52.5
Zm00004b040337_T001	1.56	6.16	2.16	2.95	4.03	2.19	0.61	3.49	2.89	5.65	0.9	3.11	4.61	5.55	3.96	4.17	5.11	12.3	7.09	7.22	10.51	7.73	4.97	4.1	0.86	0.75	2.22	2.81	2.62	7.2	2.41	4.75	4.74	3.69	6.12	4.82	1.56	6.72	2.56	6.14	6.49	3.48	8.62	4.17	4.97	3.24	1.57	7.52	1.41	5.03	5.06	5.59	4.2	6.85	6.72	3.39	4.27	6.7	3.62	5.61	3.99	5.14	0.51	1.91	1.8	2.76	5.16	2.4	4.13	5.22	2.99	3.4	3.61	3.88	0.95	0	1.28	1.81	2.13	2.28	3.97	3.29	2.45	2.62	3.67	3.58	5	3.36	4.77	2.54	4.34	5.75	4.63	3.89	6.22	5.86	4.75	2.63	1.06	3.33	0.55	3.1	2.17	1.7	2.89	2.18	5.29	5.77	5.14	4.15	1.77	4.49	6.59	4.74	2.17	4.23	4.85	2.15	3.55	2.82	3.29	7.52	7.59	11.07	7.23	7.01	3.12	7.26	4.13	1.55	4.29	3.79	2.83	2.95	3.26	3.48	5.22	2.09	3.42	4.41	3.72	3.42	3.05	4.32	3.33	8.28	8.53	5.54	6.34	5.35	2.31	2.17	4.79	4.56	5.1	3.85	5.08	3.98	6.7	6.07	3.58	5.1	6.36	2.45	5.42	5.1	3.99	3.45	4.35	3.69	3.36	3.39	4.43	4.31	3.87	3.23	2.68	1.49	3.36	7.03	3.57	8.65	4.29	2.73	3.34	1.89	2.15	1.48	2.3	2.62	2.52	2.38	3.74	2.72	2.29	2.96	3.56	3.7	5.54	1.37	3.24	2.78	0.98	2.77	3.54	4.72	2.04	2.8
Zm00004b040338_T001	8.86	11.97	6.83	10.33	14.66	14.25	5.46	13.98	10.79	23.75	10.82	15.84	27.42	27.46	21.06	35.54	34.3	22.65	26.84	31.11	30.94	30.23	15.25	23.33	18.39	13.45	19	18.25	17.95	23.91	10.33	16.17	11.33	12.76	15.47	14.99	15.85	13.71	13.45	15.6	14.59	21.37	26.09	15.06	16.96	10.89	19.19	19.12	14.42	19.83	24.13	16.77	17.76	30.18	28	31.05	23.84	25.35	32.91	26.19	28.24	28.22	2.04	10.19	11.69	13.51	23.48	17.58	15.33	16.9	13.84	14.35	22.19	16.32	9.99	9.12	11.95	16.65	14.37	11.41	9.93	8	6.53	11.05	8.65	7.98	7.63	8.9	29.49	11.12	17.15	15.02	17.5	10.15	18.67	16.36	16.93	8.76	5.32	7.65	6.59	4.77	4.89	3.4	7.22	6.08	52.92	50.62	38.79	58.51	37.94	56.06	81.57	53.77	71.5	62.82	38.84	37.6	35.77	17.99	44.09	47.25	45.52	38.62	33.81	46.68	50.55	43.74	31	15.51	29.43	53.12	34.7	34.67	33.07	18.87	22.87	27.14	34.79	24.54	25.64	33.64	41.88	34.27	43.63	77.15	28.71	66.76	61.5	48.44	39.83	73.13	27.72	20.25	66.98	37.03	37.18	43.16	68.63	72.87	53.7	85.94	65	93	97.23	76.62	22.28	21.19	23.9	24.32	14.97	38.62	31.35	25.02	25.21	31.78	37.86	29.25	84.09	24.09	26.32	27.57	37.28	13.91	11.68	10.54	8.59	11.03	9.2	15.72	14.83	11.94	41.39	26.78	21.65	22.71	20.4	23.55	26.46	19.9	25.36	10.77	15.01	14.34	14.44	15.41	10.77	13.46
Zm00004b040339_T001	0	0	0	0	0	0	0	0	0	0	0	0	0	0	0	0	0	0	0	0	0	0	0	0	0.29	0	0	0	0.05	0	0	0	0	0	0	0	0	0	0	0	0	0	0	0	0	0	0	0	0	0	0	0	0	0	0	0	0	0	0	0	0	0	0	0	0	0	0	0	0	0	0	0	0	0	0	0	0	0	0	0	0	0	0	0	0	0	0	0	0	0	0	0	0	0	0	0	0	0	0	0	0	0	0	0	0	0	0	0	0	0	0	0	0	0	0	0	0	0	0	0	0	0	0	0	0	0	0	0	0	0	0	0	0	0	0	0	0	0	0	0	0	0	0	0	0	0	0	0	0	0	0	0	0	0	0	0	0	0	0	0	0	0	0	0	0	0	0	0	0	0	0	0	0	0	0	0	0	0	0	0	0	0	0	0	0.24	0.27	0.27	0	0	0	0	0.1	0	0	0	0	0	0	0	0	0	0	0.33	0	0	0	0	0.06
Zm00004b040340_T001	0	0	0	0	0	0	0	0	0	0	0	0	0	0	0	0	0	0	0	0	0	0	0	0	0	0	0	0	0	0	0	0	0	0	0	0	0	0	0	0	0	0	0	0	0	0	0	0	0	0	0	0	0	0	0	0	0	0	0	0	0	0	0	0	0	0	0	0	0	0	0	0	0	0	0	0	0	0	0	0	0	0	0	0	0	0	0	0	0	0	0	0	0	0	0	0	0	0	0	0	0	0	0	0	0	0	0	0	0	0	0	0	0	0	0	0	0	0	0	0	0	0	0	0	0	0	0	0	0	0	0	0	0	0	0	0	0	0	0	0	0	0	0	0	0	0	0	0	0	0	0	0	0	0	0	0	0	0	0	0	0	0	0	0	0	0	0	0	0	0	0	0	0	0	0	0	0	0	0	0	0	0	0	0	0	0	0	0	0	0	0	0	0	0	0	0	0	0	0	0	0	0	0	0	0	0	0	0
Zm00004b040341_T001	0	0	0	0	0	0	0	0	0	0	0	0	0	0	0	0	0	0	0	0	0	0	0	0	0	0	0	0	0	0	0	0	0	0	0	0	0	0	0	0	0	0	0	0	0	0	0	0	0	0	0	0	0	0	0	0	0	0	0	0	0	0	0	0	0	0	0	0	0	0	0	0	0	0	0	0	0	0	0	0	0	0.47	0.41	0	0.43	0	0	0.16	0	0	0	0	0	0	0	0	0	0	0	0	0	0	0	0	0	0	0	0	0	0	0	0	0	0	0	0	0	0	0.27	0	0.05	0	0	0	0	0	0	0	0	0	0	0	0	0	0	0	0	0	0	0	0	0	0	0	0	0	0	0	0	0	0	0	0	0	0	0	0	0	0	0	0	0	0	0	0	0	0	0	0	0	0	0	0	0	0	0	0	0	0	0	0	0	0	0.27	0	0	0.27	0	0.63	0.24	0	0.18	0	0	0	0	0	0	0.31	0	0.04	0	0	0	0	0.25	0	0.04
Zm00004b040342_T001	1.56	9.58	2.16	14.75	0.73	1.64	1.21	1.75	4.17	0.57	5.41	5.59	5.43	2.5	3.9	5.55	4.81	3.64	3.55	2.99	5.55	4.35	7.45	1.03	0.57	0.75	6.02	1.68	2.92	1.86	1.38	2.54	1.32	2.35	2.88	2.05	1.56	4.48	0.32	2.05	1.62	4.47	1.92	2.56	2.37	2.36	4.09	5.96	0.35	1.68	3.87	1.07	2.77	20.23	21.84	7.06	37.71	21.56	17.72	25.25	8.31	19.96	3.07	2.87	2.1	0.92	5.16	1.07	1.18	1.74	2.26	3.16	4.9	1.81	3.33	17.33	3.42	1.45	5.06	13.41	10.5	4.71	35.51	13.95	4.11	1.65	4.47	11.04	4.77	1.56	0.91	0.74	3.09	0.43	0.54	5.37	2.18	6.72	4.61	4.66	10.71	4.06	3.8	4.76	5.78	5.64	0.76	0.32	0.26	0	0	0	0	0.19	10.11	2.6	2.12	2.69	3	0.35	3.48	0.27	1.08	0.74	0.7	0.97	1.56	0.89	3.1	1.55	0.57	0.34	2.36	0.25	1.36	3.97	3.23	0.42	0.86	1.65	2.03	0.57	0.76	0.31	1.11	0.26	0.85	2.04	0.37	0.78	0.26	6.52	1.51	8.56	0.64	4.44	0.95	3.27	5.3	0.58	1.3	11.48	1.66	2.99	5.15	4.07	0.67	1.97	0.31	2.95	1.53	0.52	0.34	1.73	1.25	1.08	2.15	0.6	16.82	2.68	0.65	12.16	5.16	3.27	1.91	1.08	2.15	1.7	2.93	3.81	5.05	2.74	0.25	2.72	2.55	1.65	1.94	4.04	1.54	2.4	2.14	11.81	4.57	5.28	3.83	3.98	2.33	5.3
Zm00004b040343_T001	0	0.68	1.44	0	1.47	1.1	0.61	0	0.66	2.26	0	0.31	1.09	1.39	1.01	3.05	5.42	1.96	4.81	3.73	4.96	3.99	0.71	1.28	0.29	0	0.32	0.28	0.48	6.5	0.69	4.75	4.22	3.69	5.76	4.27	2.6	2.52	1.6	2.81	1.85	3.48	2.87	1.6	2.42	2.65	0	0.31	0	1.96	1.79	2.66	1.34	1.87	2.24	1.98	0.36	5.24	1.81	1.87	3.66	2.38	0	0	1.2	0.92	2.84	1.6	2.65	2.98	1.52	2.43	2.06	3.11	0.48	0	0.85	0.72	1.38	2.85	3.69	4.94	0.41	3.2	5.84	4.96	5.52	3.93	2.81	4.49	5.26	2.04	3.86	4.32	2.44	4.39	3.7	2.92	0	1.66	1.37	1.91	1.36	2.72	3.85	1.97	1.89	1.92	4.37	1.13	2.48	0.75	4.51	2.44	5.06	0	0.91	2.42	2.73	0.35	1.91	3.49	3.79	2.46	2.56	2.18	1.56	2.67	0	0	1.14	2.76	1.65	1.97	1.25	2.73	2.24	5.43	3.71	1.93	3.21	0.86	1.14	1.23	0.37	4.66	1.42	4.96	2.24	2.11	2.06	2.72	1.26	0.57	2.23	2.96	1.59	1.91	3.35	1.74	2.6	3.57	2.21	1.36	6.77	3.09	1.33	0	1.24	1.11	1.83	0.78	2.73	2.3	1.42	4.04	1.88	2.98	3.7	0.67	0.97	1.35	2.23	3.82	3.58	4.86	6.98	7.21	3.35	6.43	2.21	4.81	2.49	0	6.11	1.97	4.21	4.71	4.62	0	3.01	1.74	2.28	3.02	3.54	5.47	3.2	3.21
Zm00004b040344_T001	0	0	0	0	0	0	0	0	0	0	0	0	0	0	0	0	0	0	0	0.25	0	0.04	0	0	0	0	0	0.28	0.05	0	0	0	0	0	0	0	0	0	0	0	0.46	0.25	0	0	0.09	0	0	0	0	0	0	0	0	0	0	0	0	0	0.72	0	0	0.09	0	0	0	0	0	0	0.29	0	0.04	0	0	0	0	0	0	0	0	0.29	0.28	0.47	0	0	0.43	0	0.26	0.22	0	0.2	0	0	0	0.22	0	0.24	0.08	0.58	0	0.33	0.27	0.48	0.54	0.34	0	0.32	0	0	0	0	0	0	0	0	0	0	0	0	0	0	0	0	0	0	0	0	0	0	0	0	0	0	0	0	0	0.5	0	0.42	0	0	0.18	0	0	0	0	0	0	0	0	0	0	0	0	0	0	0	0	0	0	0	0	0	0	0	0	0	0	0	0	0	0	0	0	0.29	0.04	0	0	0	0	0	0	0	0	0.55	0.48	0	0.27	0.21	0.42	0.24	0.32	0.31	0	0	0.25	0	0.32	0.34	0	0	0.11	0.35	0	0	0.29	1.49	0	0.35
Zm00004b040345_T001	13.56	15.05	15.46	6.88	13.56	15.9	17	11.79	13.65	11.59	9.47	15.84	11.13	14.98	12.6	19.99	20.16	12.3	15.45	22.4	17.22	17.92	14.9	15.64	11.78	13.82	14.88	10.95	13.66	18.81	17.57	21.56	18.98	17.47	16.91	18.55	18.97	17.35	17.62	15.6	16.68	13.42	17.48	19.55	17.08	18.55	11.64	12.54	17.59	14.8	19.37	18.9	16.2	19.29	19.32	16.09	20.99	16.61	11.57	18.4	24.26	18.32	8.18	13.38	14.68	8.6	12.39	12.25	13.27	12.92	11.96	15.8	15.22	15.54	23.3	16.42	15.79	13.4	16.5	15.12	13.9	14.82	15.51	12.79	16.43	13.76	20.51	15.36	10.39	15.03	14.63	20.77	13.38	16.2	12.99	15.13	14.81	15.48	10.99	17.97	16.2	15.28	15.75	14.62	16.36	15.33	18.9	22.43	18.49	26.05	24.46	19.44	24.99	22.11	21.67	23.11	21.24	20.68	21.85	16.93	20.91	14.77	16.53	20.91	19.59	18.87	20.91	18.6	17.05	13.96	22.86	25.87	18.41	22.87	20.17	22.84	17.9	19.63	22.24	14.06	19.33	16.54	22.08	17.9	19.6	22.78	27.58	24.49	23.48	21.81	15.93	20.12	18.9	16.54	16.59	18.07	21.29	18.21	23.43	17.64	23.76	21.42	24.89	27.46	18.69	22.47	15.3	15.77	16.76	24.32	22.61	20.09	14.65	15.24	18.09	22.9	19.6	19.4	18.84	17.73	21.45	17.84	19.68	13.09	18.12	12.97	20.93	15.06	20.71	17.63	14.2	16.59	14.96	12.03	18.85	13.17	21.05	14.13	19.39	12.7	15.79	18.75	20.56	21.89	17.98	22.61	20.66	20.41
Zm00004b040346_T001	2.09	3.42	3.6	1.97	1.47	5.48	3.64	3.49	3.15	3.11	1.8	2.8	4.34	4.72	3.35	2.22	3.31	2.8	4.56	1.99	1.75	2.77	5.68	2.82	2.59	5.23	2.85	1.97	3.52	3.48	3.44	1.9	2.11	0.67	0.72	2.05	2.86	3.64	3.2	3.84	2.55	5.71	5.27	5.77	4.11	2.94	1.89	5.01	4.92	7.26	2.68	1.86	3.79	5.6	5.6	1.98	6.76	2.62	6.87	5.3	6.31	5.13	6.64	5.73	5.09	7.06	9.29	7.72	5.01	8.45	6.87	7.54	6.71	6.73	8.08	2.74	9.82	10.86	7.5	0.86	0.85	1.88	1.22	1.16	2.38	3.03	1.31	1.59	6.74	2.34	5.49	6.86	5.66	8.21	8.39	4.88	6.07	0.58	1.42	3.33	3.84	4.06	3.26	4.08	1.44	2.75	3.4	2.88	3.6	1.89	0.71	3.36	2.08	2.56	2.53	2.93	4.25	1.88	2.73	4.58	3.15	3.22	3.79	2.21	3.03	1.69	4.06	3	0.52	1.55	3.14	2.41	1.42	1.72	1.79	3.72	3.23	1.67	3.71	1.93	2.85	1.71	2.28	4.32	3.33	3.11	4.83	0.87	2.61	2.88	2.83	2.45	2.77	5.42	2.87	4.15	3.18	3.38	3.35	3.47	3.25	8.16	4.7	4.35	4.6	4.55	5.32	4.93	5.59	5.9	6.42	8.09	6.47	6.04	6.09	4.04	9.13	3.28	15.81	7.36	6.82	10.81	8.18	1.64	0.72	0.27	2.15	0.64	1.88	0.71	1.58	1.2	6.23	5.05	7.13	6.25	4.86	7.4	5.54	3.43	5.74	2.43	3.92	3.02	2.65	0.5	1.75	2.38
Zm00004b040347_T001	1.04	5.82	1.8	1.97	2.57	6.03	1.21	5.24	3.21	0.85	3.16	7.45	5.97	4.99	4.48	1.39	3.61	2.52	2.03	3.73	3.5	2.8	2.48	8.72	0.57	4.11	5.38	4.77	4.34	4.64	1.72	4.44	2.9	5.04	5.04	3.96	2.34	5.32	1.92	5.37	9.5	4.47	4.55	6.09	4.95	6.77	3.15	2.82	3.87	5.59	2.38	9.59	4.88	2.8	7.28	5.36	0.71	2.91	3.25	1.87	6.65	3.85	2.56	0.64	2.7	4.3	5.68	5.59	2.36	5.47	3.66	3.65	4.39	3.37	1.43	2.74	2.56	3.26	3.06	2.85	3.69	4.47	4.08	4.07	6.49	6.33	4.73	4.59	2.25	5.85	6.4	4.27	4.38	8.21	7.04	9.28	5.96	8.76	8.51	8.65	9.06	11.46	8.15	8.5	9.87	9.12	18.52	6.73	25.17	15.86	16.66	31.02	28.46	20.35	21.67	30.6	6.37	20.41	24.85	6	18.32	11.54	6.23	10.82	10.03	16.69	9.67	10.83	4.13	6.2	10.57	29.66	12.98	9.1	12.11	6.45	2.24	4.18	4.28	5.24	4.48	6.56	9.52	3.4	14.79	19.93	5.4	20.11	23.86	12.95	9.25	19.85	4.79	7.7	24.88	6.52	6.04	11.29	17.58	13.3	6.51	8.93	5.26	22.84	21.94	13.77	2.99	0.99	2.79	2.58	0.92	5.22	5.11	4.6	3.15	3.5	1.61	3.58	1.68	3.01	0.97	4.32	2.67	4.36	1.19	1.62	2.42	3.39	5.02	2.38	2.52	2.86	4.74	2.33	2.8	3.62	4.21	5.72	6.77	4.12	4.29	10.07	8.81	9.06	7.37	3.48	9.02	7.97
Zm00004b040348_T001	0	0	0	0	0	0	0	0	0	0	0	0	0	0	0	0	0	0	0	0	0	0	0	0	0	0	0	0	0	0	0	0	0	0	0	0	0	0	0	0	0	0	0	0	0	0	0	0	0	0	0	0	0	0	0	0	0	0	0	0	0	0	0	0	0	0	0	0	0	0	0	0	0	0	0	0	0	0	0	0	0	0	0	0	0	0	0	0	0	0	0	0	0	0	0	0	0	0	0	0	0	0	0	0	0	0	0	0	0	0	0	0	0	0	0	0	0	0	0	0	0	0	0	0	0	0	0	0	0	0	0	0	0	0	0	0	0	0	0	0	0	0	0	0	0	0	0	0	0	0	0	0	0	0	0	0	0	0	0	0	0	0	0	0	0	0	0	0	0	0	0	0	0	0	0	0	0	0	0	0	0	0	0	0	0	0	0	0	0	0	0	0	0	0	0	0	0	0	0	0	0	0	0	0	0	0	0	0
Zm00004b040349_T001	0	0	0	0	0	0	0	0	0	0	0	0	0	0	0	0	0	0	0	0.25	0	0.04	0	0	0	0	0	0	0	0	0	0	0	0	0	0	0	0	0	0	0.23	0	0.24	0	0.06	0	0	0	0	0	0	0	0	0	0	0	0	0	0	0	0	0	0	0	0	0	0	0	0	0	0	0	0	0	0	0.91	0	0	0.13	0	0	0	0	0	0.22	0.55	0.26	0.13	0	0.2	0	0	0	0	0	0	0.03	0.29	0.71	0	0	0.24	0	0	0.72	0.24	0	0	0	0	0	0	0.35	0.05	0.36	0	0	0	0	0	0.06	0	0	0	0	0	0	0	0	0	0	0	0	0	0	0	0	0	0.29	0	0.06	0	0	0	0	0	0	0	0	0	0.26	0	0	0	0.32	0	0	0.08	0	0	0.33	0	0	0	0	0.05	0	0	0	0	0	0.26	0	0	0.03	0	0	0	0	0	0	0	0	0	0	0	0.27	0.21	0.21	0	0	0.09	0	0	0	0	0.32	0	0	0	0.04	0	0.33	0	0	0.25	0.58	0.19
Zm00004b040350_T001	0	0	0	0	0.37	0	0	0	0.05	0	0	0	0.54	0	0.11	0	0	0	0	0	0.29	0.05	0	0	0	0	0	0	0	0.23	0.34	0.32	0.26	0	0	0.19	0	0	0	0.26	0.23	0	0.24	0	0.09	0.59	0	0	0	0.28	0	0	0.12	0	0	0	0	0.29	0.36	0.31	0.33	0.16	0	0	0	0	0	0	0	0	0	0	0	0	0	0	0	0	0	0.57	0.57	1.18	0.41	0.29	1.08	0	0.53	0.58	0	0.2	0	0	0	0.65	0	0	0.11	0.88	0	0.33	0.82	0.95	1.9	0	1.2	0.76	0.38	0	2.83	0.76	1.06	0.37	1.04	0.92	0	0.33	0	0	0.55	0	0.15	0.54	0	0	0.47	0.24	0.31	0.26	0	0	0	0.34	0	0	0.06	0	0.25	0	0	0.28	0.11	0	0	0.31	0.37	0.52	0.57	1.17	0.75	0.46	0.26	0.27	0	0	0.64	0.3	0.32	0.26	0	0.58	0	0	0.83	0.54	0	0.28	0	0	0	0	0	0	0	0	0	0	0	0.9	0	0	0	0	0.13	0.27	0.48	0.27	0.27	0	0.42	0.24	0.32	0.28	0	0	0.76	0	0.65	0	0.62	0	0.25	1.39	0	0.25	0.29	0.75	1.16	0.64
Zm00004b040351_T001	0	0.34	0	0	0	0	0	0	0.04	0	0	0	0.27	0.28	0.11	0	0	0	0.25	0	0	0.04	0	0	0	0	0.32	0	0.05	0.23	0.34	0	0.26	0	0	0.14	0	0	0.64	0.26	0	0	0.24	0	0.14	0.59	0	0.31	0	0	0	0	0.13	0	0	0	0	0	0	0	0	0	0	0.32	0	0	0	0	0	0.75	0.13	0.24	0	0	0	0.91	0	0.72	0.27	0.29	0	0.24	0.41	0.58	0.86	1.93	0.79	0.64	0.56	0	0	0.37	0	0.65	0	0.49	0.26	0	0	1	1.92	0.95	2.17	2.04	0.72	1.1	0	0.32	0	0.38	0	0	0	0.1	0	0	0	0	0	0.35	0.06	0	0	0	0	0	0	0	0	0	0.29	0	0	0	0.05	0	0	0.42	0	0	0.08	0	0	0.31	0	0	0	0	0	0.04	0	0	0	0	0	0	0.32	0.05	0	0	0	0.26	0.28	0	0	0.08	0	0	0.31	0	0	0.26	0.34	0.58	0.19	0	0	0	0	0.67	0	0.27	0.13	0.82	0	0	0.81	0	0.42	0	0.95	0.38	0.75	0	0.76	0.33	0.32	0.67	0.31	0	0.39	1.04	0.65	0.75	1.18	0.25	1.16	0.84
Zm00004b040352_T001	0	0	0	0	0	0	0	0	0	0	0	0	0	0	0	0	0	0	0	0	0	0	0	0	0	0	0	0	0	0	0	0	0	0	0	0	0	0	0	0	0	0	0	0	0	0	0	0	0	0	0	0	0	0	0	0	0	0	0	0	0	0	0	0	0	0	0	0	0	0	0	0	0	0	0	0	0	0	0	0	0	0	0	0	0	0	0	0	0	0	0	0	0	0	0	0	0	0	0	0	0	0	0	0	0	0	0	0	0	0	0	0	0	0	0	0	0	0	0	0	0	0	0	0	0	0	0	0	0	0	0	0	0	0	0	0	0	0	0	0	0	0	0	0	0	0	0	0	0	0	0	0	0	0	0	0	0	0	0	0	0	0	0	0	0	0	0	0	0	0	0	0	0	0	0	0	0	0	0	0	0	0	0	0	0	0	0	0	0	0	0	0	0	0	0	0	0	0	0	0	0	0	0	0	0	0	0	0
Zm00004b040353_T001	0	1.03	1.08	1.97	1.1	1.64	0.61	2.18	1.2	0.57	2.25	3.11	2.71	2.77	2.28	0.83	1.81	0.56	0.76	1.49	0.88	1.05	2.13	2.82	1.44	3.36	1.27	1.97	2.16	1.86	1.03	1.27	0.79	2.02	3.6	1.76	1.56	3.08	2.88	1.28	4.17	1.99	1.68	4.17	2.6	1.18	0.63	2.51	2.46	1.4	1.79	3.46	1.92	1.24	1.96	1.41	0.36	2.04	3.62	0.94	1.66	1.65	2.56	2.87	6.29	7.06	9.81	9.32	8.26	9.69	6.98	9.97	12.9	9.84	3.8	2.74	7.26	5.07	7.37	0.29	1.14	1.18	0	1.16	1.51	1.38	0.53	0.9	6.74	5.66	11.66	13.54	11.07	9.29	15.7	9.52	10.4	0.88	2.13	1	1.65	2.63	0.81	2.04	1.2	1.54	6.8	1.6	10.79	6.42	8.15	7.48	12.5	7.68	11.2	13.34	4.85	11.28	10.65	3.17	9.08	8.32	2.98	5.17	3.5	7.98	4.99	5.49	2.58	6.98	5.14	9.31	4.72	3.2	5.32	2.98	0.99	2.92	2.28	3.58	2.55	4.28	6.47	0.93	5.92	10.36	1.71	11.08	13.05	6.72	4.37	7.34	2.27	4.28	9.89	5.63	1.27	5.01	8.09	6.94	2.93	2.55	1.38	10.33	11.1	6.19	2.66	2.96	5.28	2.95	4.89	10.7	8.52	8.34	5.79	5.12	5.64	3.88	2.69	5.69	3.25	6.22	4.64	1.91	0	1.89	3.22	4.88	1.05	1.43	2.84	2.15	7.23	2.33	4.58	3.29	2.59	4.37	4.31	3.43	4.02	0.69	2.61	3.27	5.31	0.99	1.75	2.44
Zm00004b040354_T001	0	0	0	0	0	0	0	0	0	0	0	0	0	0	0	0	0	0	0	0	0	0	0	0	0	0	0	0	0	0	0	0	0	0	0	0	0	0	0	0	0	0	0	0	0	0	0	0	0.35	0	0	0	0.05	0	0	0	0	0	0.36	0	0	0.04	0	0	0	0	0	0	0	0	0	0	0	0	0	0	0	0	0	0	0	0	0	0	0	0	0	0	0	0	0	0	0	0	0	0	0	0	0	0	0	0.24	0	0	0	0.03	5.29	0	23.37	1.13	1.77	17.94	21.52	10.15	1.44	2.6	0	2.69	11.47	0.35	3.09	3.49	0	3.94	0	7.01	4.37	3.13	0	0	0.29	6.9	0.94	0.74	1.48	0	0	0.84	1.14	0	0.4	0	1.52	0.31	7.02	13.46	0	8.16	14.91	5.67	0.51	1.9	0	0	7.97	0	0	1.48	6.7	2.31	0	0.26	0	2.45	11.1	3.26	0	1.48	0.93	0	0	3.13	15.67	0.29	2.69	2.42	0.54	1.79	1.01	0	0.32	0	0.87	0	0	0	0	0.21	0.42	0	0.63	0.16	0	0	0	0.99	0	0	0.31	0.34	0.21	0	0	0	0	0	0	0
Zm00004b040355_T001	0	0	0	0	0	0	0	0	0	0	0	0	0	0	0	0	0	0	0	0	0	0	0	0	0	0	0	0	0	0	0	0	0	0	0	0	0	0	0	0	0	0	0	0	0	0	0	0	0.35	0	0	0	0.05	0	0	0	0	0	0	0	0	0	0	0	0	0	0	0	0	0	0	0	0	0	0	0	0	0	0	0	0	0	0	0	0	0	0	0	0	0	0	0	0	0	0	0	0	0	0	0	0	0	0	0	0	0	0	0	0	0	0	0	0	0	0	0	0	0	0	0	0	0	0	0	0	0	0	0	0	0	0	0	0	0	0	0	0	0	0	0	0	0	0	0	0	0	0	0	0	0	0	0	0	0	0	0	0	0	0	0	0	0	0	0	0	0	0	0	0	0	0	0	0	0	0	0	0	0	0	0	0	0	0	0	0	0	0	0	0	0	0	0	0	0	0	0	0	0	0	0	0	0	0	0	0	0	0	0
Zm00004b040356_T001	0	0	0	0	0	0	0	0	0	0	0	0	0	0	0	0	0	0	0	0	0	0	0	0	0	0	0	0	0	0	0	0	0	0	0	0	0	0	0	0	0	0	0	0	0	0	0	0	0	0	0	0	0	0	0	0	0	0	0	0	0	0	0	0	0	0	0	0	0	0	0	0	0	0	0	0	0	0	0	0	0	0	0	0	0	0	0	0	0	0	0	0	0	0	0	0	0	0	0	0	0	0	0	0	0	0	0	0	0	0	0	0	0	0	0	0	0	0	0	0	0	0	0	0	0	0	0	0	0	0	0	0	0	0	0	0	0	0	0	0	0	0	0	0	0	0	0	0	0	0	0	0	0	0	0	0	0	0	0	0	0	0	0	0	0	0	0	0	0	0	0	0	0	0	0	0	0	0	0	0	0	0	0	0	0	0	0	0	0	0	0	0	0	0	0	0	0	0	0	0	0	0	0	0	0	0	0	0
Zm00004b040357_T001	0	0.34	0	0	0	0.55	0	0	0.11	0.57	0	0	0	0	0.11	0.56	0	0	0	0.25	0	0.14	0	0.51	0	0	0	0	0.09	0	0	0	0	0.34	0.36	0.12	0	0.28	0	0.51	0.23	0	0	0	0.13	0	0	0	0	0.28	0	0.27	0.08	0	0	0	0	0.58	0	0	0	0.07	0	0	0	0	0	0	0	0	0	0	0	0	0	0	0	0	0	0	0	0	0	0	0	0	0	0	0	0	0	0	0	0	0	0	0	0	0	0	0	0	0	0	0	0	0	0	0.51	0	0.35	0	0.69	0.22	0.36	0	0	0.54	0	0.35	0.21	0	0.27	0.25	0	0.24	0	0.13	0	0	0.29	0	0	0	0.05	0	0	0	0	0.28	0.06	0	0	0.31	0	0.26	0.28	0.29	0.37	0.19	0	0	0	0	0.32	0.3	0	0.09	0	0.29	0	0.26	0	0	0	0.08	0	0	0	0	0	0	0	0	0	0	0	0	0	0	0	0	0	0	0	0	0.27	0	0	0	0	0.03	0	0	0	0.66	0	0.34	0	0	0.12	0	0	0.25	0	0.25	0	0.08
Zm00004b040358_T001	7.3	9.92	10.79	8.85	9.53	10.97	9.71	15.29	10.29	13	9.92	12.11	10.04	11.1	11.23	10.27	9.33	7.83	7.85	8.71	9.34	8.89	5.32	3.08	7.47	7.85	5.7	7.3	6.12	12.77	15.85	12.36	11.07	9.07	15.47	12.77	9.09	10.35	13.45	8.69	7.41	13.17	10.05	11.86	10.51	10.01	4.72	5.33	8.09	4.47	10.43	10.12	7.6	10.27	7	8.19	11.03	12.82	9.76	11.85	9.64	10.07	16.35	14.34	9.89	13.82	9.81	8.26	8.55	10.44	11.43	5.84	2.84	13.21	9.51	10.03	14.94	9.78	9.45	15.12	12.77	17.41	15.51	15.99	18.16	16.79	16.3	16.01	8.99	13.47	13.95	8.72	7.72	13.17	7.31	7.08	10.05	16.36	15.25	18.97	17.3	17.43	18.46	14.96	19.97	17.34	8.32	13.46	5.14	12.08	9.22	6.35	4.86	8.49	8.67	6.51	11.23	8.06	7.92	5.64	8.01	8.59	8.94	8.36	8.86	4.84	9.67	8.21	15.5	5.43	7.43	5.17	6.61	8.11	8.04	13.16	13.43	13.78	11.69	14.89	13.39	10.26	6.09	8.64	9.61	6.73	6.25	8.75	11.56	8.49	6.42	7.61	6.8	4.85	7.66	5.63	8.26	6.75	6.42	6.65	7.49	8.16	10.51	8.7	5.96	7.7	5.99	6.9	7.14	12.9	9.17	4.44	6.81	6.9	7.53	8.35	6.98	10.15	6.73	7.36	4.22	8.92	7.53	11.18	8.82	14.32	13.42	8.48	15.48	15.01	13.88	12.57	11.72	9.31	10.19	5.92	11.01	9.42	10.77	9.26	9.7	12.85	20.56	16.61	11.5	25.1	16.59	17.2
Zm00004b040359_T001	5.73	3.76	8.99	4.43	4.03	7.68	5.46	4.37	5.56	3.96	3.16	5.9	7.87	4.16	5.01	3.89	6.02	7.83	4.56	4.73	5.84	5.48	4.97	4.87	5.46	3.36	6.65	3.93	4.87	7.66	4.13	4.44	6.06	4.37	8.64	5.88	4.94	5.6	6.73	6.9	5.56	6.21	4.79	4.17	5.61	5.59	4.09	3.76	5.63	4.47	7.15	6.92	5.37	4.98	3.92	3.11	2.13	3.2	5.06	4.68	3.66	3.84	5.62	3.82	5.69	3.99	6.19	7.72	5.9	4.97	5.49	4.38	6.45	5.44	2.85	9.12	2.99	5.43	5.24	19.97	21.85	19.77	21.63	21.51	18.16	15.42	16.56	19.36	9.27	11.51	7.32	6.12	5.92	11.44	5.68	14.4	8.96	16.65	20.21	16.97	24.16	17.43	15.21	19.04	23.83	19.19	8.32	2.56	6.68	7.55	7.09	5.98	9.02	6.74	8.67	7.16	6.07	6.18	6.55	7.05	6.95	9.13	4.88	6.89	4.2	7.26	6.86	6.54	8.78	6.2	7.43	7.93	6.37	4.92	6.94	4.22	5.97	7.1	5.99	6.07	5.87	4.28	5.71	7.41	8.13	7.51	5.4	7.29	5.96	6.46	3.6	7.34	3.78	5.7	5.1	6.52	8.26	5.76	5.02	4.92	4.88	7.14	5.53	2.99	5.42	5.13	5.65	6.9	3.1	4.79	7.33	3.91	3.75	6.04	5.18	7	8.86	17.91	9.75	5.69	7.15	5.14	8.79	27	18.6	23.24	21.74	22.27	33.05	22.39	24.93	24.15	8.48	7.37	13.24	17.77	14.9	14.47	17.54	20.24	14.25	20.14	27.09	23.4	20.93	27.59	23.86	23.83
Zm00004b040360_T001	1.56	0	0.72	0	0.37	1.64	0.61	1.31	0.78	1.13	0.9	1.55	2.71	0.83	1.42	2.5	2.71	1.4	1.27	3.98	0.88	2.12	1.06	0.77	0.86	0.75	1.58	1.12	1.02	2.55	3.1	1.9	2.9	2.02	2.16	2.44	2.08	1.4	1.6	0.77	1.39	1.24	1.68	1.28	1.43	1.18	0.63	0.63	2.81	1.68	0.3	0.8	1.15	1.56	1.12	1.69	2.13	1.75	2.89	1.56	0.66	1.67	1.02	0.96	1.5	1.23	2.32	3.46	1.47	2.73	1.84	0.97	1.03	1.55	1.9	0	0.85	1.09	1.06	2.28	0.28	2.12	0	1.45	3.03	1.93	1.31	1.55	1.68	1.56	2.97	2.04	1.29	2.16	1.62	0.98	1.79	0.88	0.71	0.33	1.1	0.72	1.09	1.7	1.44	1	1.89	1.28	3.34	4.53	7.8	5.61	0.69	3.59	5.06	5.53	2.12	3.49	3.28	2.47	3.66	2.42	2.17	2.46	0.7	4.11	3.12	2.5	1.03	1.55	1.71	2.41	3.07	3.69	2.24	0.5	2.73	2.51	2	1.93	1.93	4.56	2.28	3.09	1.85	1.81	1.42	2.62	2.24	2.48	1.8	2.99	1.76	2	1.91	3.55	3.18	2.46	3.07	2.6	1.95	4.08	1.11	1.63	4.33	2.68	2.99	2.46	1.86	2.21	2.14	1.57	1.36	1.44	2	5.39	3.49	1.79	1.68	3.01	1.3	1.62	2.61	1.91	0.95	2.97	2.95	2.12	2.09	4.05	2.52	2.45	1.5	1.55	1.78	2.63	0.65	1.68	2.15	1.37	1.66	0.69	0.65	0.75	0.29	2.98	2.33	1.28
Zm00004b040361_T001	0	0	0	0	0	0	0	0	0	0	0	0	0	0	0	0	0	0	0	0	0.29	0.05	0	0	0	0	0	0	0	0	0	0	0	0	0	0	0.26	0	0	0	0	0	0	0	0.03	0	0	0	0	0	0.3	0	0.04	0	0	0	0	0	0	0	0.33	0.04	0	0	0	0	0	0	0	0	0	0	0	0	0	0.91	0	0	0.13	0	0	0	0	0	0	0.28	0	0.04	0	0.2	0	0	0	0	0	0	0.03	0	0	0	0	0	0	0	0	0	0	0	0	0	0	0	0	0	0	0	0	0	0	0	0	0	0	0	0	0	0	0	0	0	0	0	0	0	0	0	0	0	0	0	0	0	0	0	0	0	0	0	0	0	0	0	0	0	0	0	0	0	0	0	0	0	0	0	0	0	0	0	0	0	0.31	0.26	0.34	0	0.11	0	0	0.3	0	0	0	0	0.04	0	0	0	0	0.21	0.42	0.24	0	0.11	0	0	0.25	0	0	0	0	0	0.03	0	0.33	0	0	0.25	0	0.1
Zm00004b040362_T001	13.56	12.66	17.26	18.19	15.76	15.9	16.39	14.41	15.52	19.51	14.43	18.95	13.57	18.58	17.01	24.71	19.86	18.46	15.19	20.41	9.63	18.04	11.71	13.33	13.79	13.82	11.72	15.72	13.35	16.72	25.15	22.19	17.66	13.77	16.91	18.73	15.85	20.15	20.5	15.34	21.77	17.39	23.22	23.39	19.7	11.48	11.64	9.72	14.42	15.08	15.79	18.37	13.79	20.85	14.84	18.63	27.04	21.85	21.33	19.33	18.28	20.27	19.93	16.89	19.78	16.89	16.52	18.38	17.39	20.38	18.27	20.91	14.45	17.87	9.51	13.68	18.78	18.1	16.19	16.83	15.61	17.65	15.92	20.06	17.73	20.1	16.83	17.59	13.48	14.83	12.35	11.69	10.04	12.52	11.91	11.96	12.35	13.44	14.54	16.31	15.92	16.23	22.81	23.45	16.36	17.38	9.83	16.98	19.52	14.35	18.79	16.45	12.15	15.44	9.75	15.95	14.87	12.09	12.02	14.46	13.19	17.45	15.17	14.51	16.79	11.85	10.61	14.4	10.85	14.73	10.29	15.87	8.74	20.65	13.52	16.38	12.43	14.62	14.26	13.23	14.18	12.26	14.09	17.6	9.98	13.46	18.48	14.87	13.79	14.32	7.45	10.33	21.17	14.83	13.72	13.92	12.71	13.45	13.11	18.22	21.48	19.38	14.66	14.96	11.38	16.17	20.95	16.75	23.28	21.37	19.55	12.79	11.93	16.11	17.84	9.7	14.23	13.73	14.13	15.39	8.45	12.43	12.58	15.27	11.21	12.97	13.69	10.18	12.13	12.39	11.36	12.4	8.98	8.93	13.24	9.87	11.66	11.1	10.46	7.21	10.18	13.2	19.25	14.34	10.61	18.89	20.08	16.06
Zm00004b040363_T001	0	0.68	1.44	2.46	0.73	0.55	1.82	0.87	1.07	0.85	0	0.93	0.27	0.28	0.47	0.28	0.6	0.28	0.25	0.5	0.88	0.47	0	0.51	0	0.75	0.32	0	0.26	0.7	0.34	0.32	0.26	0.34	0	0.33	1.3	0.84	0.32	0.51	0.93	0	0.48	0.96	0.67	0.59	0.63	0.31	0.7	0	0.89	0.27	0.48	1.24	0.56	0.85	0	0.58	0.72	1.25	0.33	0.69	1.02	0	0.9	0.61	0.52	1.33	0	0.5	0.61	0.24	0	0.26	0.48	0.91	0.43	0.36	0.38	0.57	0	0	0.41	0.29	0.43	0.28	0.53	0.31	0.56	0	0.23	0.37	1.03	0.43	0	0.49	0.39	0.58	0.35	0.33	0.27	0.24	0.27	0.68	0.48	0.4	0.76	1.28	0.51	0	0.35	0	0	0.41	1.08	0	0.61	0	0.55	0	0.37	0.81	1.08	0	0.23	0	0.31	0.41	3.62	0	0.86	0.34	0.47	1.23	1.09	0.5	1.24	0.42	0.29	0.28	0.55	0.29	0	0.31	0.37	0	0.28	0.29	0.37	0.24	0.26	0	0	0.29	0	1.48	0.95	0.43	0	0.58	1.3	0.51	0.28	0.54	0	0.46	0	0	0.31	1.11	0.31	0.52	0	0.29	0.32	0.27	0.81	0.6	0.67	0.33	0	0	0.38	0	0.24	0	0	0.21	0.21	0.48	0	0.14	0.75	0.39	0.51	0.33	0	0.34	0.62	0.34	0.41	0	0	0.25	0	0.25	0	0.08
Zm00004b040364_T001	0	0	0	0	0	0	0	0	0	0	0	0	0	0	0	0	0	0	0	0	0	0	0	0	0	0	0	0	0	0	0	0	0	0	0	0	0	0	0	0	0	0	0	0	0	0	0	0	0	0	0	0	0	0	0	0	0	0	0	0	0	0	0	0	0	0	0	0	0	0	0	0	0	0	0	0	0	0	0	0	0	0	0	0	0	0	0	0	0	0	0	0	0	0	0	0	0	0	0	0	0	0	0	0	0	0	0	0	0	0	0	0	0	0	0	0	0	0	0	0	0	0	0	0	0	0	0	0	0	0	0	0	0	0	0	0	0	0	0	0	0	0	0	0	0	0	0	0	0	0	0	0	0	0	0	0	0	0	0	0	0	0	0	0	0	0	0	0	0	0	0	0	0	0	0	0	0	0	0	0	0	0	0	0	0	0	0	0	0	0	0	0	0	0	0	0	0	0	0	0	0	0	0	0	0	0	0	0
Zm00004b040365_T008	4.69	6.16	7.55	5.41	7.33	4.93	7.89	3.06	5.88	0.85	6.76	4.35	5.7	1.94	3.92	8.05	8.12	7.27	6.58	5.97	4.67	6.78	7.8	7.95	2.3	5.23	7.28	3.65	5.7	5.8	3.1	4.12	3.69	4.37	4.32	4.23	1.82	4.2	3.52	5.11	3.01	3.98	6.46	8.97	4.63	2.94	4.72	3.13	4.57	7.26	4.77	7.99	5.05	8.4	10.92	5.08	7.83	5.83	11.21	5.3	5.98	7.57	1.02	1.59	3.6	4.61	4.39	2.4	2.65	1.49	2.72	5.84	8.77	3.63	6.66	7.3	5.12	3.26	5.8	10.27	10.5	11.77	6.94	9.88	9.51	14.04	8.94	10.23	3.93	5.07	1.6	6.31	3.6	5.4	6.49	7.81	5.03	15.48	7.8	13.31	12.35	18.38	16.83	10.2	10.11	13.06	2.65	2.24	2.57	1.51	0.35	1.5	1.04	1.69	1.08	2.6	6.37	2.95	3.28	5.64	3.65	5.1	2.44	4.43	2.56	4.84	4.37	3.96	8.27	3.1	5.71	5.17	4.01	4.92	5.2	2.48	3.48	3.34	2	4.69	3.2	3.42	2.67	3.09	1.85	4.14	4.83	2.33	2.98	3.16	3.34	1.63	7.81	5.99	1.59	5.92	2.54	4.12	3.07	1.45	3.25	3.83	2.49	1.9	2.98	2.71	0.67	0.49	1.24	2.58	2.44	3.65	3.07	5.75	2.49	4.31	3.76	4.18	3.7	4.68	3.57	7.57	4.54	7.36	10.01	14.32	5.64	12.3	20.5	6.67	11.36	11.02	4.24	1.94	12.22	7.9	9.72	5.05	8	6.86	6.99	16.67	13.71	15.35	17.1	22.37	22.41	17.93
Zm00004b040366_T001	0	0	0	0	0	0	0	0	0	0	0	0	0	0	0	0	0	0	0	0	0	0	0	0	0	0	0	0	0	0	0	0	0	0	0	0	0	0	0	0	0	0	0	0	0	0	0	0	0	0	0	0	0	0	0	0	0	0	0	0	0	0	0	0	0	0	0	0	0	0	0	0	0	0	0	0	0	0	0	0	0	0	0	0	0	0	0	0	0	0	0	0	0	0	0	0	0	0	0	0	0	0	0	0	0	0	0	0	0	0	0	0	0	0	0	0	0	0	0	0	0	0	0	0	0	0	0	0	0	0	0	0	0	0	0	0	0	0	0	0	0	0	0	0	0	0	0	0	0	0	0	0	0	0	0	0	0	0	0	0	0	0	0	0	0	0	0	0	0	0	0	0	0	0	0	0	0	0	0	0	0	0	0	0	0	0	0	0	0	0	0	0	0	0	0	0	0	0	0	0	0	0	0	0	0	0	0	0
Zm00004b040367_T001	69.86	40.71	73.35	28.03	50.21	38.38	68.6	45.42	51.82	40.71	37.87	50	28.5	39.67	39.35	54.7	58.97	36.91	47.61	30.86	43.79	45.47	40.09	19.23	17.24	26.16	22.48	26.95	25.36	44.58	63.73	53.57	60.62	57.77	60.45	56.79	71.19	51.49	45.16	45	43.08	49.19	29.21	62.17	49.56	48.28	19.51	27.58	29.9	30.16	22.35	37.54	30.76	46.37	44.52	30.49	44.83	51.28	48.82	53.94	64.46	48.09	88.41	53.52	43.15	36.86	33.29	31.96	38.03	42.99	46.03	34.53	25.02	59.05	106.99	52.91	52.51	47.07	54.01	33.66	38.31	40.24	45.31	45.35	30.7	34.96	33.39	37.74	32.29	46.45	53.04	48.97	43.75	45.78	37.34	27.58	41.9	40.61	43.61	43.27	50.79	63.03	83.08	67.98	40.67	54.13	21.55	50.94	26.2	27.94	33.33	20.93	25.34	29.46	23.83	20.18	43.69	15.58	18.57	18.34	23.36	21.21	33.87	21.4	41.74	21.77	43.06	30.51	41.85	21.71	28.29	15.18	24.32	34.67	27.67	52.13	41.27	50.11	57.32	45.77	49.32	30.51	19.8	30.87	35.12	17.86	38.95	32.94	16.4	27.81	14.13	21.75	37.04	11.98	14.35	24.88	28.6	21.82	13.39	32.97	27.34	20.66	42.87	25.29	12.46	25	34.58	41.39	28.24	53.44	28.41	20.09	24.19	30.2	32.57	27.48	34.1	43.87	17.49	28.11	28.59	17.84	28.21	36.28	36	38.37	39.99	37.75	37.65	42.88	47.65	39.57	33.42	37.26	38.2	29.95	34.98	29.61	18.77	26.76	31.12	29.17	38.51	31.2	27.41	54.18	43.36	37.3
Zm00004b040368_T001	0	0	0.36	0	0.37	0	0	0.44	0.15	0.28	0	0.31	0	0	0.12	0.28	0.6	0	0	0.25	0	0.19	0	0	0.29	0	0	0	0.05	0	0	0	0.26	0.34	0.36	0.16	0.26	0.56	0.64	0.26	0.46	0.5	1.44	0.32	0.56	0	0	0	0.35	0	0.3	0.53	0.17	0.62	0.28	0	0	0.58	0	0.31	0	0.22	1.53	0	0	0.61	0	0.27	0	0	0.3	0	0	0	0.48	0	0	0.72	0.17	0.29	0	0	0	0	0.22	0.28	0	0.1	0.28	0.39	0.69	0	0	0.65	0	0	0.25	0.29	0.35	1.66	0	0.95	1.09	1.02	0.72	0.76	0	0.96	0	0	0	0	0	0.14	0.36	0	0.3	0	0	0	0.11	0	0	0	0	0	0	0	0.52	0	0	0	0	0	0.09	0.25	0.5	0	0	0.28	0.21	0	0	0	0	0	0	0	0	0	0.26	0	0.5	0	0	0	0	0.11	0.28	0	0	0	0	0	0	0.04	0.67	0	0.31	0.37	0	0	0	0.29	0.21	0	0	0.3	0	0	0.32	0.54	0.17	0.82	0.72	0.27	0.54	0.64	0.21	0.48	0.63	0.54	0	0	0.25	0	0.65	0	0	0	0.11	0	0.65	0.75	0	0.99	0.29	0.45
Zm00004b040369_T001	48.49	42.76	60.05	29.01	66.34	53.73	56.46	52.41	51.16	91.88	33.81	46.28	21.99	67.13	52.22	36.93	47.24	15.38	51.4	53.26	34.45	39.78	21.99	56.66	62.94	32.51	30.71	39.03	40.64	41.56	48.57	56.42	47.45	54.08	67.29	52.56	53.01	63.8	73.03	95.89	108.17	68.32	35.91	63.77	70.24	61.24	49.71	48.58	68.24	61.72	64.95	74.55	61.28	59.75	49.56	58.44	55.15	69.64	48.09	53	62.14	56.97	51.61	62.76	69.52	83.23	82.06	93.22	89.63	103.12	79.39	80.97	54.69	110.07	48.03	58.38	62.32	67.34	68.83	46.78	44.27	72.95	29.39	38.96	91.01	99.66	78.09	62.64	67.96	113.78	103.34	121.12	106.81	106.89	99.85	84.71	100.56	65.15	57.79	68.23	64.52	57.78	66.79	54.39	78.7	64.17	17.39	60.24	45.98	47.19	52.47	47.09	49.98	45.76	16.97	19.85	38.54	33.84	39.6	15.16	27.33	9.4	15.72	16.73	28.45	11.85	22.78	17.49	38.23	31.01	50.01	26.56	53.59	58.52	42.99	56.85	56.19	50.11	71.86	75.55	62.11	19.39	35.41	33.34	56.2	13.72	69.65	24.2	10.81	32.84	80.94	36.16	49.14	45.35	49.76	68.43	71.49	57.32	18.69	17.64	36.78	28.82	46.47	44.6	21.4	30.63	93.77	94.61	114.84	49.38	113.35	43.58	99.15	79.09	85.97	76.5	77.6	70.13	8.75	70.6	102.68	51.89	65.45	131.74	138.29	105.39	87.77	108.38	84.92	62.89	47.65	95.88	131.17	26	55.77	34.56	79.35	95.22	48.93	45.63	64.58	40.98	71.79	78.75	90.79	40.26	42.78	60.89
Zm00004b040370_T001	0	0	0	0	0	0	0	0	0	0	0	0	0	0	0	0	0	0	0	0	0	0	0	0	0	0	0	0	0	0	0	0	0	0	0	0	0	0	0	0	0	0	0	0	0	0	0	0	0	0	0	0	0	0	0	0	0	0	0	0	0	0	0	0	0	0	0	0	0	0	0	0	0	0	0	0	0	0	0	0	0	0	0	0	0	0	0	0	0	0	0	0	0	0	0	0	0	0	0	0	0	0	0	0	0.24	0.03	0	0	0	0	0	0	0	0	0	0	0	0	0	0	0	0	0	0	0	0	0	0	0	0	0	0	0	0	0	0	0	0	0	0	0	0	0	0	0	0	0	0	0	0	0	0	0	0	0	0	0	0	0	0	0	0	0	0	0	0	0	0	0	0	0	0	0	0	0	0	0	0	0	0	0	0	0	0.27	0	0	0	0	0	0	0	0.03	0	0	0	0	0.32	0	0	0	0.04	0	0	0	0	0	0	0
Zm00004b040371_T001	0	0	0	0	0	0	0	0	0	0	0	0	0	0	0	0	0	0	0	0	0	0	0	0	0	0	0	0	0	0	0	0	0	0	0	0	0	0	0	0	0	0	0	0	0	0	0	0	0	0	0	0	0	0	0	0	0	0	0	0	0	0	0	0	0	0	0	0	0	0	0	0	0	0	0	0	0.43	0	0.06	0	0	0	0	0	0	0	0	0	0	0	0	0	0	0	0	0	0	0	0	0	0	0	0	0	0	0	0	0.32	2.05	6.04	19.5	17.19	1.39	6.64	1.44	2.93	0	1.07	0.82	0	1.04	0	0.54	0.25	0.7	0	0.31	0.3	0	0	0.29	0	0.47	0	0.13	0	0	0	0.57	0	0.11	2	0.38	0	2.22	0.52	0.57	3.21	3.35	1.53	1.8	1.9	1.51	1.43	2.55	0.3	0.95	1.49	2.23	0	0.65	1.53	0.83	1.9	1.35	1.21	0.67	1.48	2.17	0	0.92	0	0.68	0.58	0.81	3.77	0	1.19	0	0.33	0.32	0	0.8	0	0	0	0.27	0.64	1.05	0	0.95	0.36	0.25	0	0	0.33	0	0	0	0	0.07	0	0	0	0	0.25	0.29	0.09
Zm00004b040372_T001	0	1.03	0	0.98	1.47	1.64	0	0.87	0.75	0	0	0.31	1.36	0	0.33	0.56	0	1.68	0.25	0.5	0	0.5	0	0	0.86	1.12	0.63	1.4	0.67	0.93	0	0	0	0.67	0.72	0.39	0.26	0	0	0	0	0.5	1.2	0	0.24	0.29	0	0.31	0	0	0.3	0.27	0.17	0.31	0.84	0	0	0.29	0	0.31	0.33	0.26	0	0	0.3	0	0	0	0	0.25	0.07	0	0.52	0.78	0	0.91	0	0.72	0.42	0.86	0.85	0	0.41	0.87	0.65	0	0.26	0.49	0	0.59	0.23	0	0.26	0.22	0	0	0.16	0.88	0	0.33	0.27	0.24	0	0.34	0	0.26	1.51	0	1.28	0	0	0.37	1.39	0.65	0.72	1.63	1.21	0.54	1.64	2.47	1.37	4.03	1.35	2.71	0.7	1.94	0.31	1.84	0.52	0	0.57	1.38	0.94	1.97	0.9	0.5	0.99	1.67	0.57	0	0.75	3.14	1.52	2.16	0	2.85	0	0.58	3.73	1.75	1.03	0	0.5	0.29	0	0.59	0	0.34	1.95	4.05	0.65	1.53	0.28	0.54	2.17	1.6	0	0	0.62	0.74	0.31	0.78	0.68	0.58	0.46	0.54	0.81	0.3	0.67	0.33	0	1.62	0.61	0.27	0.48	1.08	0	0.21	0.42	0	0.63	0.39	0.25	0.78	0	1.32	0.32	0	0.92	0.34	0.49	1.04	0	0.25	0.29	0.25	0	0.3
Zm00004b040373_T001	2.09	4.1	4.67	2.46	4.4	3.84	1.21	3.06	3.23	5.37	0.9	3.42	3.53	4.44	3.53	4.72	9.93	5.87	3.8	11.95	8.47	7.46	3.19	3.08	1.72	2.62	2.22	1.97	2.47	4.18	3.44	3.17	1.05	2.69	4.68	3.2	2.86	5.32	2.56	3.58	5.79	3.48	8.86	1.92	4.3	2.94	3.78	1.57	4.57	3.91	2.09	2.13	3	3.11	5.32	3.95	3.2	4.37	6.51	3.74	4.65	4.36	0.51	1.27	1.5	3.07	2.32	3.2	2.06	2.98	2.11	1.7	3.35	3.11	2.38	9.12	2.99	2.17	3.55	14.55	17.03	19.77	12.24	20.93	28.97	23.68	20.51	19.71	3.93	10.93	2.97	4.27	2.32	5.61	2.71	10.5	5.4	12.85	13.83	18.97	13.45	20.53	14.66	20.74	27.68	17.84	0.76	1.28	0.26	0.76	0.35	0.75	3.12	1.04	2.17	1.3	0.91	1.88	2.46	2.82	1.92	2.42	1.63	2.46	1.4	0.97	0.31	1.53	4.13	0.78	1.43	0.69	1.42	1.97	1.74	1.74	2.24	2.09	0.86	0.55	1.5	1.14	0.76	0.31	1.11	2.07	1.14	1.75	2.24	1.32	1.8	1.9	2.77	2.28	1.59	2.37	1.91	2.09	2.51	3.76	4.23	3.83	2.77	2.45	2.44	3.14	1.33	0.99	0.31	0.74	0.31	0.52	2.39	1.15	0.97	1.62	1.34	1.79	3.36	2.01	1.3	4.05	2.21	1.64	1.67	1.35	3.76	1.7	2.72	5	2.84	2.58	1.5	0	4.07	2.3	4.21	9.42	3.08	4.12	3.59	5.9	3.26	5.03	6.19	2.98	5.24	4.77
Zm00004b040374_T001	0	0	0	0	0	0	1.21	0	0.15	0.28	0	0.93	0	0	0.24	0.56	0.3	0.56	0.25	1.24	0.88	0.63	0.35	0.26	0.29	0	0	0	0.15	1.16	0.34	0.32	1.05	0	0.72	0.6	0.26	0.56	0.64	0	0.46	0.25	0	1.28	0.43	0	0	0.63	0	0	0.6	0	0.18	0	0	0	0	0	0.36	0	0	0.04	0	1.27	0	0	0.26	0.53	0.29	0.5	0.36	0	0.26	0.52	0	0	0	0.36	0.16	0.57	0.85	0.47	1.63	0.29	0.22	0.55	0.53	0.64	0	0.59	0	0	0.26	0.22	0.27	0	0.17	0.58	0.71	0.33	0.82	0.72	0.81	0.68	0.24	0.61	0.38	0.32	2.57	0	1.06	0.75	0.35	0.78	0	0.33	0	0	0	0	0.06	0	0.54	0.25	0	0	0.62	0.24	0	0.78	0	0.34	0.24	0.25	0.27	0.25	0	0	0	0	0.05	0.57	0	0	1.11	1.04	0	2.04	1.12	0.73	0.26	0	0.25	0	0	0.3	0.32	0.16	0.28	0.29	0	0.26	0	0	0.27	0.16	0	0	0.62	0	0	1.57	1.7	0	0.49	0.27	0	0	0	0	0	0.81	0.15	0.82	0.48	0.54	0.27	1.48	0	0.24	0.63	0.56	0.25	0	0.25	0	0	0.34	0.31	0.34	0.19	0	0	0	1.47	0	0	0.24
Zm00004b040375_T001	0	0	0	0	0	0	0	0	0	0	0	0	0	0	0	0	0	0	0	0	0	0	0	0	0	0	0	0	0	0	0	0	0	0	0	0	0	0	0	0	0	0	0	0	0	0	0	0	0	0	0	0	0	0	0	0	0	0	0	0	0	0	0	0	0	0	0	0	0	0	0	0	0	0	0	0	0	0	0	0	0	0	0	0	0	0	0	0	0	0	0	0	0	0	0	0	0	0	0	0	0	0	0	0	0	0	0	0	0	0	0	0	0	0	0	0	0	0	0	0	0	0	0	0	0	0	0	0	0	0	0	0	0	0	0	0	0	0	0	0	0	0	0	0	0	0	0	0	0	0	0	0	0	0	0	0	0	0	0	0	0	0	0	0	0	0	0	0	0	0	0	0	0	0	0	0	0	0	0	0	0	0	0	0	0	0	0	0	0	0	0	0	0	0	0	0	0	0	0	0	0	0	0	0	0	0	0	0
Zm00004b040376_T001	1.56	1.37	3.6	3.44	2.2	3.29	2.43	4.8	2.84	1.7	2.25	1.24	1.63	1.39	1.64	1.94	2.71	3.08	3.8	2.49	1.46	2.58	1.06	2.31	0.29	3.74	2.85	0.84	1.85	2.32	3.44	3.49	2.64	4.37	2.52	3.13	3.12	1.96	4.16	2.81	2.32	2.24	3.11	2.56	2.78	2.94	1.26	2.19	3.17	2.23	0.6	5.86	2.61	0.62	1.12	2.82	2.49	2.62	4.7	2.81	2.66	2.48	3.58	1.59	1.8	2.46	1.29	3.2	5.01	3.23	2.77	1.95	1.55	2.33	2.38	0.91	2.56	2.53	2.03	0.86	0.57	0.24	1.63	0.58	1.08	0.55	1.58	0.89	0.56	1.37	2.29	1.85	2.57	1.73	2.44	0.24	1.63	0.88	0.71	1	2.75	1.67	0.81	2.04	1.93	1.47	1.13	2.88	2.05	1.89	3.55	1.87	3.12	2.36	7.22	3.25	2.12	1.61	1.09	2.12	2.9	2.42	3.25	1.97	3.73	0.73	3.43	2.59	3.1	2.33	2	0.34	1.89	1.72	1.9	3.97	2.49	3.76	2.28	3.03	3.11	0.86	2.28	0.31	1.48	2.33	4.83	2.33	2.24	2.08	0.77	1.9	3.28	0.86	0.96	1.78	1.59	1.59	1.39	4.34	2.93	2.55	3.04	2.72	1.9	2.7	2.33	2.46	1.55	4.79	3.67	1.83	2.39	3.16	2.77	1.35	2.15	1.19	2.69	1.34	0.32	0.81	1.41	0	0.48	0.54	1.34	0	0.84	1.43	1.26	0.74	1.5	1.16	2.55	0.33	1.62	0.67	2.77	0.34	1.37	0	0.33	0.5	0.59	0.5	1.16	0.51
Zm00004b040377_T001	0	0	0	0	0	0	0	0	0	0	0	0	0	0	0	0	0	0	0	0	0	0	0	0	0	0	0	0	0	0	0	0	0	0	0	0	0	0	0	0	0	0	0	0	0	0	0	0	0	0	0	0	0	0	0	0	0	0	0	0	0	0	0	0	0	0	0	0	0	0	0	0	0	0	0	0	0	0	0	0	0	0	0	0	0	0	0	0	0	0	0	0	0	0	0	0	0	0	0	0	0	0	0	0	0	0	0	0	0	0	0	0	0	0	0	0	0	0	0	0	0	0	0	0	0	0	0	0	0	0	0	0	0	0	0	0	0	0	0	0	0	0	0	0	0	0	0	0	0	0	0	0	0	0	0	0	0	0	0	0	0	0	0	0	0	0	0	0	0	0	0	0	0	0	0	0	0	0	0	0	0	0	0	0	0	0	0	0	0	0	0	0	0	0	0	0	0	0	0	0	0	0	0	0	0	0	0	0
Zm00004b040378_T001	2.09	3.08	1.08	0.98	0	0.55	2.43	0.87	1.39	0	0.45	0.93	0.81	1.94	0.83	1.94	2.71	0.56	1.77	2.24	1.17	1.73	0.35	1.79	0.57	0.75	0.95	1.4	0.97	1.63	1.03	0.95	1.05	0.67	0.72	1.01	2.08	1.96	3.52	2.05	2.08	1.74	1.92	1.28	2.08	2.06	1.89	0.31	2.46	3.07	1.49	1.6	1.84	2.49	0.28	1.98	1.78	2.62	3.98	2.81	2.33	2.28	0.51	1.27	1.5	0.92	3.1	1.6	1.77	0.75	1.43	2.92	1.55	2.59	0.95	0.91	2.13	2.17	1.89	1.14	0.85	0.94	1.22	1.74	1.08	0.83	0.79	1.07	0	0.78	1.83	1.3	1.03	1.3	1.35	0.49	1.01	1.46	1.42	1.33	2.2	1.91	2.17	1.02	2.17	1.71	0.76	1.6	2.05	1.89	1.06	0	0	1.05	0.72	0	1.52	1.07	0.82	0.35	0.75	1.07	0	0.49	2.33	0.48	0.62	0.83	0	0	0	0.69	0.47	0.25	0.23	0.74	0.99	0.42	1.14	1.65	0.99	1.14	1.52	1.23	1.48	1.04	1.71	0.87	0.75	1.22	0.51	0.27	3.02	2	0.32	2.67	0.95	1.39	1.39	2.6	1.95	2.04	1.94	0.54	0.81	1.61	1	0.49	0.93	2.21	1.53	1.04	0.34	1.15	1.09	0.54	0.27	0	0.67	1	0.65	2.43	0.79	1.09	0.48	0.27	1.61	0.42	1.88	0.95	0	0.84	2.24	1.16	1.02	0.33	0.65	0.67	0.92	0.69	0.96	0.69	1.31	0.75	1.77	2.24	2.33	1.51
Zm00004b040379_T001	0	0	0	0	0	0	0	0	0	0	0	0	0	0	0	0	0	0	0	0	0	0	0	0	0	0	0	0	0	0	0	0	0	0	0	0	0	0	0	0	0	0	0	0	0	0	0	0	0	0	0	0	0	0	0	0	0	0	0	0	0	0	0	0	0	0	0	0	0	0	0	0	0	0	0	0	0	0	0	0	0	0	0	0	0	0	0	0	0	0	0	0	0	0	0	0	0	0	0	0	0	0	0	0	0	0	0	0	0	0	0	0	0	0	0	0	0	0	0	0	0	0	0	0	0	0	0	0	0	0	0	0	0	0	0	0	0	0	0	0	0	0	0	0	0	0	0	0	0	0	0	0	0	0	0	0	0	0	0	0	0	0	0	0	0	0	0	0	0	0	0	0	0	0	0	0	0	0	0	0	0	0	0	0	0	0	0	0	0	0	0	0	0	0	0	0	0	0	0	0	0	0	0	0	0	0	0	0
Zm00004b040380_T001	0	0	0	0	0	0	0	0	0	0	0	0	0	0	0	0	0	0	0	0	0	0	0	0	0	0	0	0	0	0	0	0	0	0	0	0	0	0	0	0	0	0	0	0	0	0	0	0	0	0	0	0	0	0	0	0	0	0	0	0	0	0	0	0	0	0	0	0	0	0	0	0	0	0	0	0	0	0	0	0	0	0	0	0	0	0	0	0	0	0	0	0	0	0	0	0	0	0	0	0	0	0	0	0	0	0	0	0	0	0	0	0	0	0	0	0	0	0	0	0	0	0	0	0	0	0	0	0	0	0	0	0	0	0	0	0	0	0	0	0	0	0	0	0	0	0	0	0	0	0	0	0	0	0	0	0	0	0	0	0	0	0	0	0	0	0	0	0	0	0	0	0	0	0	0	0	0	0	0	0	0	0	0	0	0	0	0	0	0	0	0	0	0	0	0	0	0	0	0	0	0	0	0	0	0	0	0	0
Zm00004b040381_T001	0	0	0	0	0	0	0	0	0	0	0	0	0	0	0	0	0	0	0	0	0	0	0	0	0	0	0	0	0	0	0	0	0	0	0	0	0	0	0	0	0	0	0	0	0	0	0	0	0	0	0	0	0	0	0	0	0	0	0	0	0	0	0	0	0	0	0	0	0	0	0	0	0	0	0	0	0	0	0	0	0	0	0	0	0	0	0	0	0	0	0	0	0	0	0	0	0	0	0	0	0	0	0	0	0	0	0	0	0	0	0	0	0	0	0	0	0	0	0	0	0	0	0	0	0	0	0	0	0	0	0	0	0	0	0	0	0	0	0	0	0	0	0	0	0	0	0	0	0	0	0	0	0	0	0	0	0	0	0	0.29	0	0	0	0	0	0.04	0	0	0	0	0	0	0	0	0	0	0	0	0	0	0	0	0	0	0	0	0	0	0	0	0	0	0	0	0	0	0	0	0	0	0	0	0	0	0	0	0	0
Zm00004b040382_T001	0	0	0	0	0	0	0	0	0	0	0	0	0	0	0	0	0	0	0	0	0	0	0	0	0	0	0	0	0	0	0	0	0	0	0	0	0	0	0	0	0	0	0	0	0	0	0	0	0	0	0	0	0	0	0	0	0	0	0	0	0	0	0	0	0	0	0	0	0	0	0	0	0	0	0	0	0	0	0	0	0	0	0	0	0	0	0	0	0	0	0	0	0	0	0	0	0	0	0	0	0	0	0	0	0	0	0	0	0	0	0	0	0	0	0	0	0	0	0	0	0	0	0	0	0	0	0	0	0	0	0	0	0	0	0	0	0	0	0	0	0	0	0	0	0	0	0	0	0	0	0	0	0	0	0	0	0	0	0	0	0	0	0	0	0	0	0	0	0	0	0	0	0	0	0	0	0	0	0	0	0	0	0	0	0	0	0	0	0	0	0	0	0	0	0	0	0	0	0	0	0	0	0	0	0	0	0	0
Zm00004b040383_T001	0	0	0	0	0	0	0	0	0	0	0	0	0	0	0	0	0.3	0.28	0.25	0	0	0.14	0	0	0	0	0	0	0	0	0	0	0	0	0	0	0	0	0	0	0	0	0	0.32	0.04	0	0	0	0	0.28	0	0	0.04	0	0	0	0	0.29	0	0	0	0.04	0	0	0	0	0	0	0	0	0	0	0	0	0	0	0	0	0	0	0	0	0	0	0	0	0	0	0	0	0	0	0	0	0	0	0	0	0	0	0	0	0	0	0.24	0.03	0.38	0	0	0	0.35	0	0	0.1	0	0	0	0	0	0	0	0	0	0	0	0	0	0	0	0	0	0	0	0	0	0	0	0	0	0	0	0	0	0	0	0	0	0	0	0	0	0	0	0	0	0	0	0	0	0	0	0.26	0	0	0	0.04	0	0	0	0	0	0	0.34	0	0.04	0	0	0	0	0	0.32	0	0.05	0.27	0.24	0.54	0	0.64	0	0	0	0.21	0	0	0	0	0	0	0	0	0	0	0	0	0	0	0	0
Zm00004b040384_T001	4.17	5.82	6.47	2.95	6.23	4.93	3.64	2.62	4.6	6.79	3.16	7.45	5.43	3.33	5.23	10.83	9.93	8.67	8.1	6.22	8.76	8.75	4.97	3.33	2.87	4.86	5.07	4.77	4.31	4.64	8.27	5.39	8.17	7.05	6.12	6.61	5.72	5.32	6.73	7.16	6.25	3.98	6.22	6.73	6.01	4.12	2.52	6.58	6.33	11.17	5.66	5.06	5.92	8.09	4.76	6.49	4.27	5.54	6.15	7.48	7.31	6.26	3.07	4.14	5.39	6.45	6.97	6.66	4.72	5.22	5.33	5.84	3.87	7.25	3.8	1.82	6.4	3.62	4.66	7.99	4.82	3.29	8.16	5.81	5.4	4.96	6.05	5.81	3.93	6.64	8	5.01	5.15	4.1	4.06	2.44	4.92	3.8	5.67	6.66	7.96	4.54	2.72	6.46	6.5	5.54	5.29	9.29	6.68	3.78	4.25	4.49	3.12	5.27	6.14	4.56	3.64	6.18	5.46	4.58	5.09	6.44	6.23	6.15	7.69	6.77	8.11	6.9	4.13	3.88	3.43	6.9	6.37	5.65	5.06	5.96	4.48	5.01	4.56	2.76	4.55	5.42	6.47	5.25	3.7	5.44	5.69	3.79	5.96	5.21	4.88	5.98	3.02	4.56	3.83	2.67	7.94	4.7	3.35	5.21	4.56	8.93	2.49	5.71	4.6	4.98	4.66	4.43	3.1	2.58	6.72	5.48	5.11	3.45	4.44	2.15	5.37	3.88	9.42	8.7	3.57	6.76	5.69	4.36	3.81	7.84	4.83	6.36	3.35	7.15	6.31	5.5	2.99	4.66	6.88	4.94	4.53	7.07	4.62	3.43	4.89	6.95	8.81	4.78	3.54	5.72	6.69	6.08
Zm00004b040385_T001	0	0	0	0	0	0	0	0	0	0	0	0	0	0	0	0	0	0	0	0	0	0	0	0	0	0	0	0	0	0	0	0	0	0	0	0	0	0	0	0	0	0	0	0	0	0	0	0	0	0	0	0	0	0	0	0	0	0	0	0	0	0	0	0	0	0	0	0	0	0	0	0	0	0	0	0	0	0	0	0	0.28	0	0	0	0	0	0	0.04	0	0	0	0	0	0	0	0	0	0	0	0	0	0	0	0	0	0	0	0	0	0	0	0	0	0	0	0	0	0	0	0	0	0	0	0	0	0	0	0	0	0	0	0	0	0	0	0	0	0	0	0	0	0	0	0	0	0	0	0	0	0	0	0	0	0	0	0	0	0	0	0	0	0	0	0	0	0	0	0	0	0	0	0	0	0	0	0	0	0	0	0	0	0	0	0	0	0	0	0	0	0	0	0	0	0	0	0	0	0	0	0	0	0	0	0	0	0	0	0
Zm00004b040386_T001	8.86	1.71	5.39	2.95	5.86	3.84	7.29	4.8	5.09	3.68	5.41	4.04	2.99	4.72	4.17	9.16	9.03	4.47	7.09	3.24	4.38	6.23	2.48	2.31	4.02	4.48	2.22	1.97	2.91	5.11	4.13	5.71	15.29	9.74	9	8.16	5.98	15.39	4.16	7.67	3.71	6.96	1.44	4.81	6.27	9.13	3.15	3.13	1.41	3.91	2.98	3.99	3.96	8.09	4.76	4.23	11.74	4.08	7.23	8.11	1.99	6.28	12.26	16.57	10.19	7.06	4.13	7.72	6.19	8.95	9.13	1.46	2.58	2.59	20.45	3.65	7.68	3.26	5.95	5.13	3.69	2.82	1.63	3.2	1.95	3.58	3.68	3.21	4.49	7.03	3.2	2.6	2.32	3.67	2.98	0.98	3.41	6.14	5.67	3.66	7.41	8.83	7.06	7.82	6.98	6.7	6.05	3.2	1.54	6.8	6.03	1.12	3.82	4.08	5.78	2.28	2.12	2.69	2.18	0.71	2.63	2.42	5.69	1.97	4.43	2.42	11.55	4.75	5.17	1.55	2.57	4.48	3.07	4.43	3.54	5.21	3.98	10.86	8.27	5.51	6.77	5.13	3.43	2.78	2.96	3.62	3.13	5.54	3.73	3.79	2.57	1.63	2.27	1.43	2.23	6.52	3.5	2.88	1.12	3.47	5.21	5.61	4.43	2.72	2.44	3.57	11.64	7.88	5.28	11.42	8.55	10.18	3.75	7.77	8.31	3.77	3.49	8.65	10.09	4.35	2.92	0	4.75	6.27	4.05	8.92	7.78	8.48	10.04	13.34	17.99	9.61	3.74	4.66	20.88	4.61	3.56	2.36	5.54	4.8	6.27	1.74	5.22	6.04	5.6	19.63	11.35	8.26
Zm00004b040387_T001	0	0	0	0	0	0	0	0	0	0	0	0	0	0	0	0	0	0	0	0	0	0	0	0	0	0	0	0	0	0	0	0	0	0	0	0	0	0	0	0	0	0	0	0	0	0	0	0	0	0	0	0	0	0	0	0	0	0	0	0.31	0	0.04	0	0	0.3	0	0	0	0	0	0.04	0	0	0	0	0	0.43	0	0.06	0	0	0	0	0	0	0	0	0	0	0	0	0	0	0	0	0	0	0	0	0	0	0	0	0	0	0	0	0	0	0	0	0	0	0	0	0	0	0	0	0	0	0	0	0	0	0	0	0	0	0	0	0	0	0	0	0	0	0	0	0	0	0	0	0	0	0	0	0	0	0	0	0	0	0	0	0	0	0	0	0	0	0	0	0	0	0	0	0	0	0	0	0	0	0	0	0	0	0	0	0	0	0	0	0	0	0	0	0	0	0	0	0	0	0	0	0	0	0	0	0	0	0	0	0	0	0	0	0
Zm00004b040388_T001	0	0	0	0	0	0	0	0	0	0	0	0	0	0	0	0	0	0	0	0.25	0	0.04	0	0	0	0	0	0	0	0	0	0	0	0	0	0	0	0	0	0	0	0	0	0	0	0	0	0	0	0	0	0	0	0	0	0	0	0	0	0	0	0	0	0	0	0	0	0	0	0	0	0	0	0	0	0	0	0	0	0	0.85	0.47	0	0	0.22	0	0	0.19	0	0	0	0	0	0	0.27	0	0.03	0	0.71	0	0	0.48	0	0	0.48	0.21	0	0	0	0	0	0	0	0	0	0	0	0	0	0	0	0	0	0	0	0.24	0	0.04	0	0	0	0	0	0	0	0	0	0	0	0	0	0	0	0	0	0	0	0	0	0	0	0	0	0	0	0	0	0	0	0	0	0.26	0	0	0	0.04	0	0	0	0	0	0	0	0	0	0	0	0	0	0	0	0	0	0.27	0.48	0	0.27	0	0.21	0.24	0.32	0.22	0	0	0	0	0	0	0.62	0	0.08	0	0.33	0	0	0.25	0	0.1
Zm00004b040389_T001	0	0	0	0	0	0	0	0	0	0.28	0	0.31	0	0	0.12	0	0	0	0	0	0	0	0	0	0	0	0	0	0	0	0	0	0	0	0	0	0	0	0	0	0	0	0	0.32	0.04	0	0	0	0.35	0	0.3	0.27	0.13	0	0	0	0	0	0.36	0	0	0.04	0	0	0	0	0	0.27	0	0	0.03	0	0	0	0	0	0	0	0	0	0	0	0	0	0	0	0	0	0	0	0	0	0	0	0.27	0	0.03	0	0	0.33	0.27	0	0	0.34	0	0.12	0	0.32	0.26	0	0	0	0	0.08	0	0.33	0.3	0.27	0.82	0	0.29	0	0	0	0	0	0	0	0	0	0.29	0	0	0	0.05	0	0	0	0	0.28	0.06	0	0	0	0.37	0.52	0.57	0	0	0.18	0	0	0	0.29	0	0	0	0.04	0.28	0	0	0.26	0.28	0	0.27	0.16	0	0	0.31	0	0	0	0	0.29	0.07	0	0	0	1.01	0	0	0	0.14	0.27	0	0	0	0	0	0	0	0.03	0	0	0	0	0	0.34	0.31	0	0.08	0	0.33	0	0	0	0	0.06
Zm00004b040390_T001	0	0	0	0	0	0	0	0	0	0	0	0	0	0	0	0	0	0	0	0	0	0	0	0	0	0	0	0	0	0	0	0	0	0	0	0	0	0	0	0	0	0	0	0	0	0	0	0	0	0	0	0	0	0	0	0	0	0	0	0	0	0	0	0	0	0	0	0	0	0	0	0	0	0	0	0	0	0	0	0	0	0	0	0	0	0	0	0	0	0	0	0	0	0	0	0	0	0	0	0	0	0	0	0	0	0	0	0	0	0	0	0	0	0	0	0	0	0	0	0	0	0	0	0	0	0	0	0	0	0	0	0	0	0	0	0	0	0	0	0	0	0	0	0	0	0	0	0	0	0	0	0	0	0	0	0	0	0	0	0	0	0	0	0	0	0	0	0	0	0	0	0	0	0	0	0	0	0	0	0	0	0	0	0	0	0	0	0	0	0	0	0	0	0	0	0	0	0	0	0	0	0	0	0	0	0	0	0
Zm00004b040391_T001	6.78	4.79	6.47	5.9	6.23	6.03	4.86	6.55	5.95	6.22	4.51	4.35	4.34	3.05	4.49	7.78	8.12	4.47	3.29	4.48	4.38	5.42	3.19	3.85	2.3	3.74	3.48	5.33	3.65	6.97	5.51	5.39	7.64	7.39	5.4	6.38	5.72	5.6	7.37	5.11	1.62	4.47	3.59	3.85	4.67	7.36	2.83	3.13	3.52	3.35	2.68	5.33	4.03	3.11	5.6	5.65	2.49	4.66	6.87	5.3	7.31	5.12	3.07	4.78	4.2	4.61	1.81	3.73	5.01	2.48	3.71	1.22	2.06	5.7	5.23	7.3	2.56	4.71	4.11	8.27	7.95	11.29	9.39	9.59	10.16	12.94	13.67	10.41	3.93	9.37	4.8	5.19	4.12	6.48	3.79	6.59	5.53	8.76	13.47	8.99	10.71	11.22	13.3	13.94	13.96	11.79	3.78	6.41	3.6	3.02	3.55	2.24	4.17	3.82	2.89	2.28	4.55	2.42	4.1	3.17	3.23	3.49	2.98	3.2	5.36	4.11	3.43	3.76	2.58	3.1	2	3.1	2.36	2.95	2.68	4.22	3.98	4.18	3.99	6.07	4.49	2	4.95	4.63	2.96	2.07	3.98	4.66	2.61	3.48	4.11	2.45	3.78	3.99	2.55	2.07	3.5	3.21	2.51	4.63	4.23	2.04	4.98	1.9	2.17	3.21	5.32	0.99	2.79	2.58	4.89	1.3	4.43	2.59	3.11	2.69	4.3	6.86	4.37	2.68	2.27	2.43	3.66	7.36	9.06	7.84	12.88	13.15	12.34	14.29	15.15	11.51	2.74	3.1	6.62	8.23	6.15	8.41	5.54	7.21	6	6.6	9.14	7.8	6.48	15.16	11.06	9.37
Zm00004b040392_T001	0	0	0	0	0	0	0	0	0	0	0	0	0	0	0	0	0	0	0	0	0	0	0	0	0	0	0	0	0	0	0	0	0	0	0	0	0	0	0	0	0	0	0	0	0	0	0	0	0	0	0	0	0	0	0	0	0	0	0	0	0	0	0	0	0	0	0	0	0	0.25	0.03	0	0	0	0	0	0	0	0	0	0	0	0	0	0.22	0	0.26	0.06	0	0	0	0	0	0	0	0	0	0	0	0	0	0	0	0	0	0	0	0	0	0	0	0	0	0	0	0	0	0	0	0	0	0	0	0	0	0	0	0	0	0	0	0	0	0	0	0	0	0	0	0	0	0	0	0	0	0	0	0	0	0	0	0	0	0	0	0	0	0	0	0	0	0	0	0	0	0	0	0	0	0	0	0	0	0	0	0	0	0	0	0	0	0	0	0	0	0	0	0	0	0.24	0	0.03	0	0	0	0	0	0	0	0	0	0	0	0	0	0	0	0
Zm00004b040393_T001	0	0	0	0	0	0	0	0	0	0	0	0	0	0	0	0	0	0	0.25	0	0	0.04	0	0	0	0	0	0	0	0	0	0	0	0	0	0	0	0	0	0	0	0	0	0	0	0	0	0	0	0	0	0	0	0	0	0	0	0	0	0	0	0	0	0	0	0	0	0	0	0	0	0.24	0	0	0	0	0	0	0.03	0	0	0	0	0	0	0	0	0	0	0.2	0	0	0	0	0	0	0.03	0	0	0	0	0	0	0	0	0	0	0	0	0	0	0	0	0	0	0	0	0	0.27	0	0.05	0	0	0	0	0	0	0	0	0	0	0	0	0	0	0	0	0	0	0	0	0	0	0	0	0	0	0	0	0	0	0	0	0	0	0	0	0	0	0	0	0	0	0	0	0	0	0	0	0	0	0	0	0	0	0	0	0	0	0	0	0	0	0	0	0	0	0	0	0	0	0	0	0	0	0	0	0	0	0	0	0	0	0	0	0	0	0
Zm00004b040394_T001	0	0	0	0	0	0	0	0	0	0	0	0	0	0	0	0	0	0	0	0	0	0	0	0	0	0	0	0	0	0	0	0	0	0	0	0	0	0	0	0	0	0	0	0	0	0	0	0	0	0	0	0	0	0	0	0	0	0	0	0	0	0	0	0	0	0	0	0	0	0	0	0	0	0	0	0	0	0	0	0	0	0	0	0	0	0	0	0	0	0	0	0	0	0	0	0	0	0	0	0	0	0	0	0	0	0	0	0	0	0	0	0	0	0	0	0	0	0	0	0	0	0	0	0	0	0	0	0	0	0	0	0	0	0	0	0	0	0	0	0	0	0	0	0	0	0	0	0	0	0	0	0	0	0	0	0.3	0	0.04	0	0	0	0	0	0	0	0	0	0	0	0	0	0	0	0	0	0	0	0	0	0	0	0	0	0	0	0	0	0	0	0	0	0	0	0	0	0	0	0	0	0	0	0	0	0	0	0	0	0
Zm00004b040395_T001	0	2.05	1.08	0.98	0.37	0.55	0	0.44	0.68	0	0	0	0.27	0.28	0.11	0.56	0	0.56	0.51	0.25	0.29	0.36	0.71	0.26	0.57	0.75	0.32	0.28	0.48	0.93	0	0	1.05	0	0	0.33	0.52	0	0.96	0	0.23	0	0.24	0	0.24	0.29	0	0.94	0	0.56	1.19	0.27	0.46	0	0.28	0	1.07	0.29	0.72	0.31	0	0.33	0.51	0.64	0.9	0	0.77	0.53	1.47	0.25	0.63	0.24	0.52	0.52	0	0.91	0	1.09	0.47	0.57	0.57	0.71	0	0.29	0	0	0	0.27	0.56	0.59	1.37	1.11	0.51	0.65	1.08	0	0.73	0	0	0.33	0	0	0	0	0	0.04	0	0	0	0	0	0	0	0	0	0	0.3	0	0	0	0.05	0	0	0.25	0	0.24	0	0.08	0	0	0	0	0	0	0	0.25	0	0	0	0	0.05	0.29	0	0	0	0	0.28	0	0	0.07	0	0	0	0.57	0	0	0	0.08	0	0	0	0	0.28	0	0	0.04	0	0	0.31	0	0	0	0	0	0.04	0	0	0	0	0	0	0	0	0	0.24	0	0	0	0	0	0	0.03	0	0	0	0.66	0	0	0	0.34	0.12	0	0.33	0	0	0	0.87	0.2
Zm00004b040396_T001	0	0	0	0	0	0	0	0	0	0	0	0	0	0	0	0	0	0	0	0	0	0	0	0	0	0	0	0	0	0	0	0	0	0	0	0	0	0	0	0	0	0	0	0	0	0	0	0	0	0	0	0	0	0	0	0	0	0	0	0	0	0	0	0	0	0	0	0	0	0	0	0	0	0	0.48	0	0	0	0.07	0	0	0	0	0	0	0	0.26	0.03	0	0	0	0	0	0	0	0	0	0	0	0	0	0	0	0	0	0	0	0.32	0	0	0	0	0	0.05	0	0	0.61	0	0.27	0	0.15	0	0	0.74	0	0	0	0.12	0.52	0	0.57	0.34	0.24	0	0.28	0	0	0	0.29	0.28	0.11	0	0	0	0	0	0	0	0	0	0	0.54	0	0.86	0	0	0	0.2	0	0	0.33	0	0	0	0	0.05	0	0	0	0.37	0	0	0.34	0.29	0.12	0	0	0.3	0	0.33	0	0	0.09	0.27	0	0.81	0	0.21	0	0	0	0.16	0.25	0	0	0	0	0	0	0	0.03	0	0	0	0	0	0	0
Zm00004b040397_T001	59.96	62.94	53.22	41.3	45.08	31.25	42.5	37.56	46.73	66.44	40.13	50.94	71.66	51.59	56.15	48.32	58.97	69.35	66.34	56.25	81.44	63.45	83.36	44.36	66.1	42.22	77.26	85.64	66.49	82.89	53.4	70.37	78.28	59.79	56.49	66.87	70.15	56.24	60.54	72.88	52.58	57.64	59.37	52.88	60.28	58.59	66.39	61.12	43.97	54.46	62.27	54.58	57.34	50.72	47.04	44.61	41.98	51.86	36.52	39.6	40.21	44.07	41.9	53.2	47.34	56.51	50.58	42.62	46.58	61.87	50.07	67.59	71.46	62.42	45.17	106.73	43.97	42.72	62.87	132.07	126.84	118.83	156.73	135.19	83.88	91.4	103.6	118.57	92.39	106.17	76.59	60.47	53.28	89.83	53.85	83.49	77.01	138.48	135.09	101.51	148.26	88.57	103.45	113.19	93.86	115.3	30.99	22.75	32.11	13.21	12.05	22.05	19.09	21.75	33.22	32.55	46.73	38.94	34.14	46.91	38.75	36.24	42	40.1	43.14	39.91	42.44	40.64	43.4	14.73	50.58	44.84	42.97	40.57	39.52	53.38	56.69	45.94	43.35	51.56	50.18	33.64	23.61	33.65	19.96	32.62	38.95	27.69	22.37	29.06	33.66	29.9	37.8	49.34	31.58	34.07	45.44	37.4	27.9	27.76	22.13	31.88	18.81	18.49	24.65	24.52	30.26	33.01	32.28	30.96	42.77	34.18	59.29	31.35	36.76	52.8	37.32	56.4	38.68	45.51	43.87	58.11	47.53	102.01	98.71	82.42	55.02	91.62	78.65	63.13	67.85	79.93	48.13	27.56	40.75	73.73	81.94	80.08	72	98.82	65.38	130.23	96.59	95.86	76.64	45.48	66.94	85.29
Zm00004b040398_T001	0	0.34	0	0	0	0	0	0	0.04	0	0	0	0.54	0	0.11	0.28	0	0.28	0.25	0.25	0	0.18	0	0	0	0	0.63	0	0.1	0.23	0.34	0	0.26	0.67	0.36	0.31	0.52	0.28	0	0	0	0	0.48	0	0.16	0.29	0	0	0.35	0	0.3	0	0.13	0.31	0	0	0	0	0.36	0	0	0.08	0	0	0	0	0	0.53	0.29	0.25	0.13	0.73	0	0	0	0	0	0	0.1	0.29	0	0	0	0	0	0.28	0.26	0.1	0.56	0.2	0.23	0	0	0.43	0	0.24	0.21	0	0.35	0.33	0.55	0	0.54	0	0.24	0.25	0	0	0	0	0.35	0	0	0.05	0	0	0	0	0	0	0	0	0.27	0.25	0.23	0	0.31	0.18	0	0	0.29	0	0	0	0.05	0.5	0	0	0.29	0	0.16	0	0	0	0	0	0	0.29	0.75	0.13	0.26	0	0.25	0	0.32	0	0.32	0.16	0.28	0	0.33	0.51	0.28	0	0	0.2	0	0	0	0.37	0	0	0	0	0.05	0	0	0.3	0	0.67	0	0	0.14	0	0	0.27	0.27	0.21	0.21	1.19	0	0.27	0.5	0	0	0	0	0	0	0	0.06	0	0	0.5	0.59	0.75	0.29	0.35
Zm00004b040399_T001	116.78	129.3	117.58	102.27	114.36	103.62	125.67	110.93	115.06	153.51	100.54	123.92	140.61	180.85	139.89	184.94	204.9	168.9	177.51	203.09	169.31	184.78	133.03	109.23	103.46	91.17	126.97	110.63	112.42	168.1	175	171.81	162.63	146.78	193.95	169.71	130.18	103.25	122.36	126.06	148.24	150.55	152.25	164.4	137.16	120.41	97.54	118.17	97.78	143.27	125.13	137.66	119.99	172.71	165.75	148.5	150.86	166.08	190.2	159.01	174.78	165.99	89.43	108.32	115.96	131.14	137.8	156.35	130.9	122.5	124.05	147.83	128.22	146.85	114.12	94.87	132.33	125.99	127.17	126.65	109.53	130.36	104.08	122.98	143.76	119.75	124.37	122.69	85.65	158.28	140.15	124.65	120.45	129.35	132.33	104.24	124.39	148.7	132.96	152.43	133.71	153.75	167.8	152.29	165.33	150.87	55.19	89.07	73.72	49.08	45.03	51.58	73.58	62.46	34.67	43.29	85.57	60.97	64.72	97.69	64.48	71.95	76.41	90.53	114.96	61.92	52.42	78.03	54.25	51.17	66.58	60.36	79.09	74.25	64.28	114.94	125.56	76.84	90.11	129.86	107.46	68.43	51.4	102.49	72.47	70.41	91.83	71.71	80.14	76.11	74.52	33.44	138.85	108.1	68.26	125.61	80.71	89.93	98.76	103.52	115.87	82.37	135.53	72.6	95.88	100.65	76.81	81.3	94.97	113.87	125.57	90.29	99.49	111.88	99.27	81.35	66.59	65.95	80.05	82.65	93.26	137.03	86.7	102.83	105.63	82.42	84.28	76.35	82.21	73.14	44.49	81.42	89.27	66.37	94.74	63.85	98.78	94.21	84.93	61.07	81.65	104.88	101.81	114.73	127.04	83.5	125.72	109.61
Zm00004b040400_T001	0	0	0	0	0	0	0	0	0	0	0	0	0	0	0	0	0	0	0	0	0	0	0	0	0	0	0	0	0	0	0	0	0	0	0	0	0	0	0	0	0	0	0	0	0	0	0	0	0	0	0	0	0	0	0	0	0	0	0	0	0	0	0	0	0	0	0	0	0	0	0	0	0	0	0	0	0	0	0	0	0	0	0	0	0	0	0	0	0	0	0	0	0	0	0	0	0	0	0	0	0	0	0	0	0	0	0	0	0	0	0	0	0	0	0	0	0	0	0	0	0	0	0	0	0	0	0	0	0	0	0	0	0	0	0	0	0	0	0	0	0	0	0	0	0	0	0	0	0	0	0	0	0	0	0	0	0	0	0	0	0	0	0	0	0	0	0	0	0	0	0	0	0	0	0	0	0	0	0	0	0	0	0	0	0	0	0	0	0	0	0	0	0	0	0	0	0	0	0	0	0	0	0	0	0	0	0	0
Zm00004b040401_T001	0	0	0	0	0	0	0	0	0	0	0	0	0.54	0	0.11	0.56	0	0.84	0.25	0.25	0.29	0.36	0	0	0	0	0.32	0	0.05	0	0	0	0	0	0	0	0	0.28	0	0	0	0	0	0	0.04	0	0	0.31	0	0	0	0	0.04	0	0	0	0	0	0.36	0	0	0.04	0	0	0	0	0	0	0	0.25	0.03	0.24	0	0	0	0	0	0.72	0.14	0	0	0	0	0	0	0	0	0	0	0	0	0	0	0	0	0	0	0	0	0	0	0	0	0	0	0	0	0	0	0	0	0	0	0	0	0	0	0	0	0	0	0	0	0	0	0.24	0	0.04	0	0	0	0	0	0	0	0	0	0	0	0	0	0	0	0	0	0	0	0	0	0	0	0	0	0	0	0	0	0	0	0	0	0	0	0	0	0	0	0	0	0.37	0	0	0	0	0.05	0.27	0.27	0	0	0	0	0	0.08	0	0	0	0	0	0	0	0	0	0	0	0	0	0	0	0	0	0	0	0	0	0	0	0	0
Zm00004b040402_T001	0	0	0.36	0.49	0	0	0	0.44	0.16	0.57	0	0.31	0.27	0	0.23	1.39	0.3	0.28	0.76	0.5	0.29	0.59	0.71	0	0.57	0	0	0.28	0.26	0.46	1.72	0.63	0.79	1.68	0.36	0.94	0	0	0	0.51	0.46	0.5	0.24	0	0.21	0	0	0	0.7	0	0.6	0.27	0.22	0	0	0.28	0.36	0.58	0	0.62	0	0.23	1.53	1.27	0.9	1.23	0	1.07	0.59	0.99	0.95	0.73	0.26	1.04	0.48	0	0.85	0.72	0.58	0	0	0	0	0.29	0.22	0.28	0.26	0.13	0	0	0.91	0.19	1.29	0	0.54	0	0.37	0	0.71	0	0	0	0	0	0	0.09	0.76	0.96	0.26	0.76	0	0.75	0.35	0.55	1.08	0	0.3	0.81	0.82	0.71	0.62	0.27	0.27	1.48	0.93	0.97	1.25	0.86	0	0.78	1.71	0	0.47	0.74	0.62	0.25	0.25	0.42	0	1.38	0.46	0.86	0	0.31	0.37	0.52	0.85	1.17	0.37	0.56	0.26	0	0.5	0	0.64	0	0.64	0.29	0.28	0	0	0	0.28	0	0.27	0.12	0.67	0.99	1.24	0.37	0.92	1.3	0.34	0.29	0.77	0.54	1.88	0	0	1	1.95	1.08	0.92	0	0	0	0	0	0	0	0	0	1.5	0.39	1.02	0.33	0	0	0.92	0.34	0.56	0.69	0	0	0	0	0	0.11
Zm00004b040403_T001	0	0	0	0	0	0	0	0	0	0	0	0	0	0	0	0	0	0	0	0	0	0	0	0	0	0	0	0	0	0	0	0	0	0	0	0	0	0	0	0	0	0	0	0	0	0	0	0	0	0	0	0	0	0	0	0	0	0	0	0	0	0	0	0	0	0	0	0	0	0	0	0	0	0	0	0	0	0	0	0	0	0	0	0	0	0	0	0	0	0	0	0	0	0	0	0	0	0	0	0	0	0	0	0	0	0	0	0	0	0	0	0	0	0	0	0	0	0	0	0	0	0	0	0	0	0	0	0	0	0	0	0	0	0	0	0	0	0	0	0	0	0	0	0	0	0	0	0	0	0	0	0	0	0	0	0	0	0	0	0	0	0	0	0	0	0	0	0	0	0	0	0	0	0	0	0	0	0	0	0	0	0	0	0	0	0	0	0	0	0	0	0	0	0	0	0	0	0	0	0	0	0	0	0	0	0	0.29	0.05
Zm00004b040404_T001	7.3	5.47	9.35	8.36	6.6	17.54	7.89	8.3	8.85	9.61	8.57	9.94	6.51	10.82	9.09	11.66	9.93	6.43	8.86	7.47	5.84	8.37	7.8	10.77	5.17	7.85	7.6	7.58	7.8	10.68	10.33	8.24	10.54	9.74	8.64	9.7	9.09	6.72	10.57	10.48	7.88	12.17	6.7	8.33	8.99	5.59	3.78	7.84	8.79	6.14	9.53	8.52	7.17	8.71	10.08	11.01	11.03	11.65	13.02	11.85	15.29	11.58	8.18	7.96	10.79	7.06	8.52	11.19	12.68	7.95	9.29	9.24	8	6.47	11.89	15.51	13.66	13.4	11.17	23.68	18.16	22.59	24.9	18.61	26.81	20.92	18.93	21.83	7.02	11.32	4.8	8.72	4.12	15.98	4.33	13.91	8.77	26	24.82	38.61	24.16	29.6	30.68	29.91	26.71	28.81	3.4	6.73	10.02	4.15	4.25	6.35	7.98	6.13	4.69	3.91	7.28	4.83	5.73	3.53	5	6.71	6.77	5.9	6.76	3.87	5.93	5.99	9.3	12.41	4.86	3.79	6.37	8.85	7.6	7.94	8.95	6.26	7.41	6.62	7.44	3.14	7.61	8.64	4.07	5.18	7.11	5.54	5.96	5.91	4.63	3.26	7.81	5.42	7.66	11.55	6.04	6.62	5.02	4.92	8.14	6.63	8.3	4.08	4.33	5.92	6.32	12.81	7.45	9.95	8.25	6.26	5.11	9.78	8.24	4.58	8.32	9.55	7.06	4.68	7.47	10.54	7.46	33	23.37	21.08	14.76	14.42	22.8	22.87	15.78	21.01	7.23	6.99	8.4	12.18	19.43	13.8	14.46	12.35	11.86	29.87	31.65	32.21	33.9	25.1	33.47	31.03
Zm00004b040405_T001	0	0	0.36	0	0	0	0	0	0.04	0	0.9	0	0	0	0.18	0	0	0	0	0.5	0	0.08	0	0	0	0	0	0	0	0	0	0	0	0	0	0	0	0.28	0	0	0	0.5	0.24	0.32	0.17	0	0	0.31	0	0	0	0.27	0.08	0.31	0	0	0.71	0.29	0	0.31	0	0.2	0	0	0	0.31	0	0.27	0	0	0.07	0	0	0.26	0	0.91	0.43	1.09	0.38	0	0	0.24	0	0	0	0	0.26	0.06	0.28	0	0	0	0	0	0	0	0.04	0.29	0	0	0	0.48	0.27	0	0.48	0.19	1.51	0.96	0	0	0	0	0	0.35	0	0	0.61	0	0	0	0.1	0	0	0	0	0	0.31	0.05	0.52	0	0	0	0.24	0	0.13	0	0	0	0	0	0	0.29	0.38	0	0	0.52	0.85	0.58	0	0.33	0	0	1.76	0	0	0	0	0.25	0	0	0.65	0	0	0.27	0	0.13	0	0	0	0	0.92	0	0	0	0.12	0	0.54	0	0	0.33	0	0	0.12	0.55	0.48	0	0.54	0.21	0.21	0	0.32	0.29	0.25	0	0	0	0	0	0	0.34	0.07	0	0	0.25	0	0	0.29	0.09
Zm00004b040406_T001	0	0	0	0	0	0	0	0	0	0	0	0	0	0	0	0	0	0	0	0	0	0	0	0	0	0	0	0	0	0	0	0	0	0	0	0	0	0	0	0	0	0	0	0	0	0	0	0	0	0	0	0	0	0	0	0	0	0	0	0	0	0	0	0	0	0	0	0	0	0	0	0	0	0	0	0	0	0	0	0	0	0	0	0	0	0	0	0	0	0	0	0	0	0	0	0	0	0	0	0	0	0	0	0	0	0	0	0	0	0	0	0	0	0	0	0	0	0	0	0	0	0	0	0	0	0	0	0	0	0	0	0	0	0	0	0	0	0	0	0	0	0	0	0	0	0	0	0	0	0	0	0	0	0	0	0	0	0	0	0	0	0	0	0	0	0	0	0	0	0	0	0	0	0	0	0	0	0	0	0	0	0	0	0	0	0	0	0	0	0	0	0	0	0	0	0	0	0	0	0	0	0	0	0	0	0	0	0
Zm00004b040407_T001	7.3	3.76	6.11	4.92	5.13	6.03	6.68	9.61	6.19	4.52	6.31	4.35	6.51	2.5	4.84	2.22	3.01	4.47	2.79	3.24	2.04	2.96	3.19	3.85	6.04	5.6	4.12	4.77	4.59	2.79	3.79	2.54	2.9	6.38	3.24	3.61	5.46	7.28	7.37	3.07	4.17	5.71	3.11	6.73	5.36	4.42	4.09	4.07	7.39	3.07	3.28	2.93	4.18	3.42	3.08	4.8	3.56	5.24	3.98	4.68	3.32	4.01	9.71	6.37	6.89	3.69	3.87	3.73	4.13	3.98	5.3	3.16	3.61	4.4	6.18	15.51	3.84	5.79	6.07	13.69	14.47	11.77	20.41	10.76	10.16	12.39	8.94	12.82	4.49	8	2.51	2.23	5.66	8.64	3.25	8.3	5.38	21.62	16.31	14.31	17.3	18.86	17.38	20.4	13.72	17.49	1.13	1.6	1.03	0.38	1.42	1.5	1.04	1.16	1.44	1.3	1.82	1.88	1.91	2.82	1.86	2.95	3.25	3.2	3.5	1.94	3.12	2.99	4.13	3.88	3.71	1.38	5.43	4.18	3.78	4.72	4.72	2.09	2.57	5.24	3.87	1.43	1.52	3.7	3.7	2.33	1.14	0.87	1.12	1.98	1.28	0.27	2.27	3.42	0.96	3.26	1.59	1.86	1.12	0.58	0.65	2.3	1.66	1.09	1.63	1.29	2	4.43	1.86	5.16	6.42	3.13	3.75	4.31	3.88	1.08	4.56	3.28	3.7	4.68	4.22	4.59	3.73	7.36	6.91	6.76	2.68	5.09	6.69	5.24	3.47	5.53	4.49	5.82	4.33	4.94	4.86	5.72	4.62	6.52	5.16	7.64	6.53	9.06	10.91	5.96	11.35	8.58
Zm00004b040408_T001	9.91	3.08	3.96	2.46	4.76	5.48	8.5	6.55	5.59	4.52	10.37	4.97	7.06	4.72	6.33	6.39	8.42	4.19	5.82	6.72	6.42	6.33	3.9	5.64	1.72	9.34	3.48	3.09	4.53	4.64	8.27	7.61	6.06	6.38	5.76	6.45	7.79	7.55	7.37	7.16	5.79	6.96	4.31	7.69	6.83	5	4.09	3.76	7.03	9.78	1.79	5.06	5.22	2.49	5.88	3.39	3.2	4.66	3.25	2.81	3.99	3.71	3.07	7.33	5.09	5.84	4.13	5.33	3.54	4.47	4.85	3.4	2.32	3.37	4.28	14.6	6.4	3.98	5.48	12.84	11.35	12.94	13.47	10.47	14.92	13.76	10.25	12.5	4.49	6.25	5.03	3.15	4.89	6.91	5.41	7.81	5.49	8.47	10.64	12.31	12.08	13.85	12.76	17.34	15.16	12.83	2.65	4.17	3.34	5.29	2.84	4.49	4.51	3.9	4.69	5.21	7.28	4.3	6.01	4.94	5.41	6.17	6.23	4.67	5.13	3.87	5.3	5.23	10.33	8.53	5.43	4.48	2.83	6.39	6.33	4.72	7.71	5.85	3.99	6.07	5.67	7.41	3.43	4.63	4.81	4.4	8.53	3.21	4.47	5.11	4.37	6.25	9.58	3.71	2.87	6.52	5.72	5.57	7.25	6.94	5.53	7.14	3.04	2.99	5.15	5.43	3.66	4.93	4.66	5.16	5.5	4.96	3.07	2.3	4.28	2.42	2.95	10.74	8.41	2.68	1.62	2.97	4.54	11.73	9.06	10.54	14.49	12.09	15.48	15.01	16.73	13.14	4.24	5.05	8.91	7.24	10.36	10.43	9.54	7.55	7.91	9.03	13.38	11.83	7.96	13.92	11.06	11.2
Zm00004b040409_T001	0	0	0	0	0	0	0	0	0	0	0	0	0	0	0	0	0	0	0	0	0	0	0	0	0	0	0	0	0	0	0	0	0	0	0	0	0	0	0	0	0	0	0	0	0	0	0	0	0	0	0	0	0	0	0	0	0	0	0	0	0	0	0	0	0	0	0	0	0	0	0	0	0	0	0	0	0	0	0	0	0	0	0	0	0	0	0	0	0	0	0	0	0	0	0	0	0	0	0	0	0	0	0	0	0	0	0	0	0	0	0	0	0	0	0	0	0	0	0	0	0	0	0	0	0	0	0	0	0	0	0	0	0	0	0	0	0	0	0	0	0	0	0	0	0	0	0	0	0	0	0	0	0	0	0	0	0	0	0	0	0	0	0	0	0	0	0	0	0	0	0	0	0	0	0	0	0	0	0	0	0	0	0	0	0	0	0	0	0	0	0	0	0	0	0	0	0	0	0	0	0	0	0	0	0	0	0	0
Zm00004b040410_T001	0	0.68	0	0	0	0	0	0.44	0.14	0	0.45	0	0	0	0.09	0	0	0	0.25	0.25	0	0.08	0	0.26	0	0.75	0	0	0.17	0	0.34	0	0	0.34	0.72	0.23	0.78	0.56	0.96	0	0	0.25	0.24	0	0.35	0.29	0	0.63	0.35	0.84	0	1.6	0.53	0.31	0.28	0	0	0	0	0	0.66	0.16	0.51	0.96	0	0	0	0	0	0	0.18	0.49	0.26	0.26	0.48	0	0	0	0.21	0.57	0.85	1.41	1.63	1.16	0.43	0.83	0	0.86	0.84	0.2	0.23	0.56	0	0.65	0.54	1.22	0.53	0.29	1.06	0.33	0.55	0.95	1.09	0.68	0.96	0.74	0	0.32	0	0	0	0	0	0.05	0	0	0	0.27	0	0	0.05	0	0	0	0	0	0	0	0	0	0	0	0	0.25	0.04	0	0.25	0	0.29	0	0.11	0.29	0	0	0	0	0	0	0	0.04	0.26	0	0.25	0.29	0	0	0.64	0.21	0.56	0	0	0	0	0	0	0.08	0.33	0	0	0.37	0	0	0	0	0.09	0.27	0.27	0.3	0	0.33	0	0	0.17	1.09	2.15	2.16	0	1.27	2.51	0.95	0.32	1.31	0	0.78	0	0.66	0.32	1.01	0.31	0	0.39	1.04	3.59	2.77	0.29	1.49	0.29	1.58
Zm00004b040411_T001	0	0	0	0	0	0	0	0	0	0	0	0	0	0	0	0	0	0	0	0	0	0	0	0.26	0	0	0	0	0.04	0	0	0	0.26	0	0	0.04	0	0	0	0	0	0	0	0	0	0	0	0	0	0	0	0	0	0	0	0	0	0	0	0	0.33	0.04	0	0	0	0	0	0	0	0	0	0	0	0	0	0	0	0	0	0	0	0	0	0	0	0	0.26	0.03	0	0	0	0	0	0	0	0	0	0	0	0	0	0	0	0	0	0	0	0	0	0	0.35	0	0	0.05	0	0	0	0	0	0.35	0.06	0	0	0	0	0	0	0	0	0	0	0	0	0	0	0	0	0	0	0	0	0	0	0	0	0	0	0	0	0	0.26	0	0	0	0	0	0	0.04	0	0	0	0	0	0	0	0	0	0	0	0	0	0.26	0	0	0.03	0	0	0	0	0	0	0	0	0	0	0	0	0	0	0	0.32	0.04	0	0	0	0	0	0	0	0	0	0	0	0	0	0	0	0
Zm00004b040412_T001	0.52	0.68	0.36	0.49	0	0	0	0	0.26	0	0	0.62	0	0	0.12	0.28	0	0	0	0	0	0.05	0	0.51	0.86	1.12	0	0.56	0.51	0.46	0	0	0	0	0	0.08	0.26	0.84	0.32	0	0	0	0.24	0	0.21	0.29	0	0	0.35	0	0	0	0.09	0.31	0	0	0	0.29	0.36	0	0	0.12	0.51	0.32	0.6	0.31	0	0	0	0.5	0.28	0.24	0	0.26	0	0	0	0.36	0.12	0	0	0	0	0	0.22	0	0	0.03	0.28	0	0	0	0.26	0.43	0	0.24	0.15	0	0	1	0	0.24	0	0	0	0.15	0	0	0	0.38	0	0	0	0.05	0	0	0.91	0.54	0.82	0	0.38	0	0	0	0.47	0	0	0.08	0	0	0.29	0	0.24	0.49	0.17	0	0	0.42	0	0.28	0.14	0.29	0	0	0.37	0.52	0.28	0	0	0.18	0.77	0.82	0.25	0	0.32	0	0.32	0.35	0	0.87	0	0.26	0	0.27	0.27	0.24	0.33	1.48	0.31	0.37	0	0	0.34	0.29	0.39	0.27	0	0.9	0.34	0	0	0	0.22	1.09	0.24	0.27	0.54	0.21	0.21	0.24	0.32	0.39	0.25	0.39	0	0	0.32	0.34	0	0	0.16	0.69	0.65	1.01	0.88	0	0.29	0.59
Zm00004b040413_T001	178.82	212.42	183.02	226.17	138.91	158.45	148.74	133.2	172.47	140.79	144.72	136.04	169.93	157.83	149.86	123.29	117.64	122.76	98.76	110.01	141.87	119.06	232.36	192.56	156.63	214.47	155.15	154.15	184.22	97.05	86.12	85.9	84.61	109.83	87.08	91.77	100.56	136.27	90.01	87.71	107.94	92.92	126.16	122.42	108	135.13	174.3	165.81	168.83	115.62	156.42	124.35	148.64	91.49	110.03	111.52	95.71	84.49	112.1	92.6	102.01	99.99	108.34	113.1	131.84	105.96	131.35	114.8	101.72	98.65	113.22	134.46	126.93	64.23	117.92	134.09	110.13	117.66	115.06	119.52	107.26	106.36	146.53	118.91	92.09	98.56	106.22	111.93	148.83	110.07	85.51	93.67	86.48	83.78	105.27	123.52	104.64	109.85	99.99	107.17	131.24	118.89	104.81	117.27	112.39	112.7	65.77	52.23	41.61	24.92	25.53	30.65	37.49	39.74	58.86	59.24	86.17	48.88	53.8	79	64.33	57.18	52.03	62.98	50.37	62.89	68.65	59.02	112.63	103.89	93.72	63.12	86.17	88.76	91.38	75.72	75.58	51.37	49.05	75.27	65.4	66.15	58.63	78.72	44.74	59.54	54.02	39.36	50.32	56.44	66.3	50.57	105.33	120.08	51.67	77.02	66.09	76.72	54.96	50.32	29.29	73.7	47.02	28.55	52.27	48.02	76.81	97.56	50.59	75.18	95.63	85.07	88.25	102.68	83.97	54.68	62.83	55.81	202.48	91.01	136.15	113.24	102.31	85.64	75.35	54.58	44.55	53.45	85.76	53.13	58.06	63.81	68.08	105.96	101.36	102.36	104.29	95.89	95.7	126.61	100.03	142.04	92.02	86.3	68.98	77.54	104.48	95.23
Zm00004b040414_T001	2.09	1.03	5.03	0.49	2.2	6.58	1.82	1.75	2.62	3.39	2.25	0.93	0.27	1.39	1.65	2.22	0.3	0.28	1.27	2.24	1.75	1.34	1.06	2.31	0.86	0.75	0.63	2.25	1.31	0.93	0	0.32	1.05	1.01	1.08	0.73	1.56	4.2	0.32	2.81	0.93	0.99	4.55	0.64	2	1.47	0.94	0.63	1.76	3.07	0.89	1.6	1.48	2.18	2.52	5.08	4.27	2.04	7.23	2.18	1	3.31	0	1.91	1.8	1.23	0.77	0.8	0	1.99	1.06	1.46	1.03	1.29	0.48	1.82	0.85	3.62	1.51	2	1.14	2.35	1.63	1.16	1.73	2.48	1.31	1.73	0.28	0.39	1.37	1.11	1.03	0.43	1.08	0.98	0.83	1.17	0.35	1.33	1.65	0.48	0.27	2.04	2.17	1.18	12.47	10.57	36.22	37.75	58.86	35.51	28.11	31.36	39.72	46.87	3.34	13.43	14.2	4.94	20.42	11.81	10.3	10.58	10.49	16.93	13.11	12.2	11.88	5.43	8.86	15.87	5.67	9.59	9.55	4.72	3.73	12.53	18.25	3.58	8.56	19.39	14.85	8.03	25.88	19.42	3.7	18.37	30.19	17.48	14.39	43.23	5.54	1.43	24.24	4.44	5.4	14.1	22.6	17.35	9.44	15.05	8.85	31.54	28.44	19.04	5.32	2.46	4.35	2.58	3.36	6	3.41	2.88	3.79	11.31	9.13	16.41	14.8	1.67	4.87	3.24	8.78	5.46	5.72	5.94	11	6.79	3.35	14.06	23.67	9.5	4.74	6.6	4.58	5.6	6.8	3.36	5.54	3.09	5.04	1.04	3.59	3.52	3.83	4.22	2.33	3.09
Zm00004b040415_T001	0	0	0	0	0	0	0.61	0	0.08	0	0	0	0	0	0	0	0	0	0	0	0	0	0	0	0	0	0	0	0	0	0	0.32	0	0	0	0.05	0	0	0	0	0	0	0	0	0	0	0	0	0	0	0	0	0	0	0	0	0	0	0	0	0	0	0	0	0	0	0	0	0	0	0	0	0	0	0	0	0	0	0	0	0	0	0	0	0	0	0	0	0	0	0	0	0	0	0	0	0	0	0	0	0	0	0	0	0	0	0	0	0	0	0	0	0	0	0	0	0.3	0	0	0	0.05	0	0	0	0	0	0	0	0	0	0	0	0	0	0	0	0	0	0	0	0	0	0	0	0	0	0	0	0	0	0	0	0	0	0	0	0	0	0	0	0	0	0	0	0	0	0	0	0	0	0	0	0	0	0	0	0	0	0	0	0	0	0	0	0	0	0	0	0	0	0	0	0	0	0	0	0	0	0	0	0	0	0	0	0	0	0	0
Zm00004b040416_T001	14.08	13.68	23.01	21.14	21.26	17	17	22.27	18.68	18.09	16.68	16.15	17.64	14.42	16.6	25.55	14.74	24.89	22.28	19.41	18.1	20.83	11.71	15.13	11.5	15.69	15.83	17.13	14.5	19.04	22.74	19.34	21.09	21.83	19.79	20.64	18.19	20.43	23.7	19.43	18.07	19.63	17.95	16.98	19.3	14.13	15.1	9.09	15.48	20.95	13.11	14.11	14.57	16.18	13.72	14.68	18.15	17.48	22.06	21.2	21.93	18.18	19.42	21.66	17.38	15.66	13.94	17.31	23	16.65	18.13	14.83	15.74	20.98	18.54	20.07	19.21	17.02	18.06	16.26	21.57	16.94	19.18	16.57	17.29	18.17	14.99	17.62	12.64	13.66	16	16.51	18.79	14.25	17.05	15.87	15.6	13.15	9.93	16.97	18.4	21.01	20.36	22.43	18.05	17.54	18.52	19.22	17.21	22.27	18.08	17.57	17.7	18.65	24.2	24.74	18.21	12.89	20.48	21.87	20.4	19.87	23.57	16.98	20.29	17.66	24.34	20.45	17.57	20.93	17.14	13.8	18.41	23.6	18.57	17.38	16.66	28.4	20.53	20.68	20.73	16.54	19.42	20.68	18.12	21.75	17.34	20.11	16.4	18.8	12.08	24.47	16.88	11.69	14.67	16.59	14.62	15.86	15.34	21.4	14	19.38	18.26	14.96	21.13	17.78	16.29	23.16	13.04	16.58	18.94	18.79	17.38	15.53	17.46	19.93	25.51	24.77	23.54	19.74	15.27	16.49	20.75	16.09	13.83	15.67	19.86	18.24	17.15	22.63	19.88	17.92	18.2	19.41	19.35	15.47	15.22	16.49	15.08	13.72	16.62	13.54	14.68	12.83	10.61	21.62	14.55	14.64
Zm00004b040417_T001	6.26	5.13	5.75	3.93	5.13	4.93	3.64	5.24	5	6.22	7.66	4.66	4.89	5.83	5.85	11.66	9.03	7.27	8.61	6.47	8.17	8.53	2.84	7.44	2.59	7.1	5.7	3.93	4.93	8.59	6.55	5.39	9.23	9.4	7.92	7.85	6.76	7.55	6.09	9.72	10.19	13.17	8.62	5.77	8.48	3.24	4.09	6.58	5.63	6.7	7.15	6.12	5.64	6.22	4.76	7.62	6.4	7.58	9.76	5.61	6.31	6.78	1.53	1.91	2.7	3.38	0.77	3.2	3.54	3.73	2.59	3.4	2.84	1.04	1.43	5.47	1.71	5.79	3.1	1.71	3.41	3.76	1.22	5.23	4.11	1.1	3.42	3	1.12	1.56	1.83	2.23	3.6	0.86	4.06	2.44	2.21	1.17	2.13	2.33	0.55	4.54	2.72	2.72	3.61	2.47	3.78	3.84	5.91	7.93	8.15	4.86	6.94	5.92	8.31	4.56	4.55	2.95	5.73	2.47	4.76	6.71	7.86	6.89	5.36	2.66	6.55	6	3.1	3.88	7.14	5.17	4.96	5.9	5.02	6.21	8.45	4.18	6.84	4.14	5.96	5.99	3.05	4.01	6.29	6.73	6.82	6.41	6.34	5.71	3.85	3.53	5.54	2.57	6.38	5.04	3.18	4.3	2.51	4.05	2.28	4.85	2.77	4.35	6.5	3.9	0.67	0.49	2.48	5.9	1.83	1.3	1.7	3.16	2.19	1.35	1.61	1.49	1.35	1.34	1.3	0.27	1.24	1.64	1.19	0.81	0.81	0.42	0.21	2.62	0.95	1.08	1.25	1.16	2.55	0.33	4.21	1.01	1.23	0.34	1.51	0.69	1.31	1.01	1.77	3.73	2.62	1.85
Zm00004b040418_T001	1.56	2.05	0.72	0	2.57	0.55	0	0	0.93	1.7	1.8	2.17	0.54	1.39	1.52	1.67	0.6	1.12	2.03	1	0.88	1.22	1.06	0.51	1.72	0.37	0.63	0.84	0.85	1.39	0.69	1.9	1.05	0.67	1.08	1.13	0.26	1.68	2.88	1.02	0.46	0.99	1.92	1.28	1.31	1.18	0.94	1.88	1.76	1.96	2.09	1.33	1.59	4.05	1.12	0.85	0.71	1.17	1.81	0.62	1.33	1.46	0	0.64	0	0.61	0	1.86	0.88	0.5	0.56	1.46	0.52	1.04	1.43	0	0.85	1.81	1.02	0.57	0.85	1.41	0.41	0.87	1.08	0.28	2.1	0.95	0	0.59	0.46	0.93	0.51	0.43	0.27	1.46	0.58	1.46	1.06	0.33	1.37	0.48	1.09	0	1.93	0.97	0.76	1.92	1.8	2.27	1.77	1.5	0.69	1.53	1.08	0.98	3.03	1.88	1.64	1.41	1.67	1.07	0	1.72	2.1	1.21	1.25	1.23	1.03	0	0.57	1.38	0.24	0.74	0.66	1.49	2.73	0.42	3.42	1.1	1.83	2	1.14	1.23	1.85	2.59	2.27	2.62	2.61	2.04	1.28	1.63	1.01	3.42	1.28	1.78	3.81	2.03	3.07	2.02	2.6	2.3	1.38	1.09	1.63	2.01	0.33	0	0.62	0	1.22	0.52	0.68	1.15	0.56	1.35	0	0.9	0.67	0.33	2.27	0.54	0.87	1.09	1.19	1.08	0.81	0.21	1.05	0.71	0.63	0.85	0.75	1.94	3.06	0.33	1.3	1.01	0.62	1.03	1.25	1.04	0.98	1.01	0	2.24	0.58	0.98
Zm00004b040419_T001	0	0	0	0	0	0	0	0	0	0	0	0	0	0	0	0	0	0	0	0	0	0	0	0	0	0	0	0	0	0	0	0	0	0	0	0	0	0	0	0	0	0	0	0	0	0	0	0	0	0	0	0	0	0	0	0	0	0	0	0	0	0	0	0	0	0	0	0	0	0	0	0	0	0	0	0	0	0	0	0	0	0	0	0	0	0	0	0	0	0	0	0	0	0	0	0	0	0	0	0	0	0	0	0	0	0	0	0	0	0	0	0	0	0	0	0	0	0	0	0	0	0	0	0	0	0	0	0	0	0	0	0	0	0	0	0	0	0	0	0	0	0	0	0	0	0	0	0	0	0	0	0	0	0	0	0	0	0	0	0	0	0	0	0	0	0	0	0.49	0	0	0	0	0	0	0.06	0	0	0	0	0	0	0	0	0.27	0	0	0	0	0	0	0	0.03	0	0	0	0	0	0	0	0	0	0	0	0	0	0	0	0
Zm00004b040420_T001	0	0	0	0	0	0	0	0	0	0	0	0	0	0	0	0	0	0	0	0	0	0	0	0	0	0	0	0	0	0	0	0	0	0	0	0	0	0	0	0	0	0	0	0	0	0	0	0	0	0	0	0	0	0	0	0	0	0	0	0	0	0	0	0	0	0	0	0	0	0	0	0	0	0	0	0	0	0	0	0	0	0	0	0	0	0	0	0	0	0	0	0	0	0	0	0	0	0	0	0	0	0	0	0	0	0	0	0	0	0	0	0	0	0	0	0	0	0	0	0	0	0	0	0	0	0	0	0	0	0	0	0	0	0	0	0	0	0	0	0	0	0	0	0	0	0	0	0	0	0	0	0	0	0	0	0	0	0	0	0	0	0	0	0	0	0	0	0	0	0	0	0	0	0	0	0	0	0	0	0	0	0	0	0	0	0	0	0	0	0	0	0	0	0	0	0	0	0	0	0	0	0	0	0	0	0	0	0
Zm00004b040421_T001	15.12	7.18	13.66	11.8	16.13	13.16	12.75	12.67	12.81	10.18	11.72	11.8	12.76	9.15	11.12	13.88	9.93	8.95	5.82	8.21	6.42	8.87	13.83	9.74	7.47	12.7	7.28	7.86	9.81	9.52	11.71	8.24	13.71	10.41	7.92	10.25	11.69	8.95	8.01	7.93	8.34	11.18	10.05	11.22	9.67	9.13	11.96	5.01	11.26	9.78	11.02	7.19	9.34	9.34	8.68	8.47	9.96	6.12	11.21	9.35	10.97	9.26	17.37	13.06	9.89	5.84	8.26	7.72	11.5	9.69	10.42	4.38	4.64	5.44	8.56	4.56	6.4	6.88	5.84	0	0	0	0	0	0.22	0	0	0.03	4.77	3.71	4.57	4.08	9.27	0	8.66	3.42	4.81	0.29	0	0	0.27	0.48	0.27	0	0	0.16	10.58	13.46	8.99	9.06	9.22	9.72	5.9	9.56	11.92	9.11	11.53	10.21	8.74	12.7	10.7	10.74	10.84	12.05	10.26	9.92	13.11	11.15	12.4	13.96	8.29	8.97	11.1	13.28	11.33	10.92	11.93	12.53	11.69	11.58	11.73	11.4	11.04	12.35	7.76	8.54	7.96	11.37	8.57	9.87	5.14	6.25	9.32	6.56	8.29	10.37	12.71	8.38	10.6	5.78	14	10.97	7.74	8.43	6.5	9.15	5.65	9.85	7.45	12.9	9.17	7.57	5.79	6.62	8.12	6.46	3.76	6.27	9.42	5.02	6.5	7.57	6.43	0	0.24	0.27	0.27	0	0.21	0	0	0.12	13.22	12.03	6.37	6.25	0.65	5.05	0.31	5.49	6.17	0	0.33	0	0.29	0.5	0.29	0.24
Zm00004b040422_T001	0	0	0	0	0	0	0	0	0	0	0	0	0	0	0	0	0	0	0	0	0	0	0	0	0	0	0	0	0	0	0	0	0	0	0	0	0	0	0	0	0	0	0.24	0	0.03	0	0	0	0	0	0	0	0	0	0	0	0	0	0	0	0	0	0	0	0	0	0	0	0	0	0	0	0	0	0	0	0	0	0	0	0	0	0	0	0	0	0	0	0	0	0	0	0	0	0	0	0	0	0	0	0	0	0	0	0	0	0	0	0	0	0	0	0	0	0	0	0	0	0	0	0	0	0	0	0	0	0	0	0	0	0	0	0	0	0	0	0	0	0	0	0	0	0	0	0	0	0	0	0	0	0	0	0	0	0	0.59	0	0.08	0	0	0	0	0	0	0	0	0	0	0	0	0	0	0	0	0	0	0	0	0	0	0	0	0	0	0	0	0	0	0	0	0	0	0	0	0	0	0	0	0	0	0	0	0	0	0	0	0	0
Zm00004b040423_T001	0	0.34	0	0	0	0	0	0	0.04	0	0	0	0	0	0	0	0.3	0.28	0	0	0	0.1	0	0	0	0	0	0	0	0	0	0	0	0	0	0	0	0	0	0.26	0	0	0.24	0	0.06	0	0	0	0	0	0	0	0	0	0	0	0	0	0	0	0	0	0	0	0	0.31	0	0	0	0	0.04	0.24	0.52	0	0	0	0	0	0.11	0	0.28	0	0	0.58	0	0	0	0.11	0	0	0	0.37	0	0	0	0.24	0.08	0	0	0	0	0.24	0	0	0	0.03	0.38	0	0	0.38	0.71	0	0	0.21	0	0	0	0	0.27	0	0.05	0	0	0	0.23	0.24	0	0.08	0	0	0	0	0.24	0	0.04	0.25	0	0	0	0	0.05	0	0.38	0	0	0	0	0	0	0.05	0.26	0	0	0	0	0	0	0.04	0.28	0.29	0	0.26	0.55	1.36	0	0.39	0	0	0	0	0	0.52	0	0	0.07	0.54	0	0	0	0.67	0	0	0.17	0.27	0.24	0.27	0	0.21	0	0	0	0.12	0.25	0	0	0	0	0	0	0	0.03	0	0	0	0.29	0	0	0.05
Zm00004b040424_T001	0	0	0	0	0.37	0	0	0	0.05	0	0	0	0.27	0.28	0.11	0.28	0	0.28	0	0.5	0	0.18	0.71	0	0	0	0	0	0.12	0	0.34	0	0	0.34	0.36	0.17	0.26	0	0.32	0.51	0	0	0.72	0.32	0.27	0.29	0	0.31	0	0.28	0.89	0.27	0.29	0	0	0.28	0	0	0.36	0.31	0	0.12	0	0	0	0	0	0	0.29	0	0.04	0.49	0	0.26	0	0	0.43	0	0.17	0	0	0	0	0	0	0	0.26	0.03	0	0	0	0	0	0	0	0	0	0	0	0	0.27	0	0	0	0.24	0.06	0	0	0.26	0	0	0	0	0.04	0	0.33	0.3	0	0.55	0	0.2	0.54	0	0	0	0	0	0.09	0.52	0	0	0	0	0	0.09	0.25	0	0.42	0	0.28	0.19	0.57	0	0	0	0	0	0	0	0.07	0	0	0.5	0	0	0.3	0	0.11	0	0.29	0	0	0	0	0	0.04	0.67	0	0.31	0	0	0.26	0	0.58	0.23	0.27	0	0	0	0.33	0	0.27	0.12	0	0	0	0	0	0.21	0	0	0.03	0	0	0	0.33	0	0	0	0	0.04	0	0.33	0	0	0	0	0.06
Zm00004b040425_T001	0	0	0	0	0	0	0	0	0	0	0	0	0	0	0	0	0	0	0	0	0	0	0	0	0	0	0	0	0	0	0	0	0	0	0	0	0	0	0	0	0	0	0	0	0	0	0	0	0	0	0	0	0	0	0	0	0	0	0	0	0	0	0	0	0	0.31	0	0	0	0	0.04	0	0	0	0	0	0	0	0	0	0	0	0	0	0	0	0	0	0	0	0	0	0	0	0	0	0	0	0	0	0	0	0	0	0	0	0	0	0	0	0	0	0	0	0	0	0	0	0	0	0	0	0	0	0	0	0	0	0	0	0	0	0	0	0	0	0	0	0	0	0	0	0	0	0	0.26	0	0	0	0.03	0	0	0	0	0	0	0	0	0	0	0	0	0	0	0	0	0	0	0	0	0	0	0	0	0	0	0	0	0	0	0	0	0	0	0	0	0	0	0	0	0	0	0	0	0	0	0	0	0	0	0	0	0	0	0	0	0	0
Zm00004b040426_T001	0	0	0	0	0	0	0	0	0	0	0	0	0.27	0.28	0.11	0	0	0	0.25	0.25	0	0.08	0	0	0	0	0	0.28	0.05	0.23	0	0.63	0	0.67	0	0.26	0.52	0	0.64	0	0.23	0	0.48	0	0.23	0	0	0	0	0	0.3	0	0.04	0	0	0.56	0	0	0.36	0	0	0.12	0	0	0	0	0	0	0	0	0	0	0	0.26	0	0	0	0	0.04	0	0	0	0	0	0	0	0.53	0.07	0	0.39	0	0.19	0.26	0	0	0	0.11	0	0	0	0	0	0	0.34	0	0.04	0	0.32	0.26	0.38	0	0.75	0	0.24	0	0	0	0.27	0	0	0.05	0	0	0	0	0.24	0.31	0.09	0.52	0	0	0	0	0	0.09	0.25	0.25	0	0	0.55	0.21	0	0	0	0	0	0	0	0	0	0	0	0	0.29	0	0	0.32	0.09	0	0.58	0	0	0.28	0	0	0.12	0	0	0	0.37	0	0	0.34	0	0.09	0	0	0	0	0	0	0.27	0.04	0	0.24	0	0	0	0	0	0	0.03	0.25	0	0.25	0	0	0	0.31	0	0.1	0	0	0	0	0	0	0
Zm00004b040427_T001	0	0	0	0	0	0	0	0	0	0	0	0	0	0	0	0	0	0	0	0	0	0	0	0	0	0	0	0	0	0	0	0	0	0	0	0	0	0	0	0	0	0	0	0	0	0	0	0	0	0	0	0	0	0	0	0	0	0	0	0	0	0	0	0	0	0	0	0	0	0	0	0	0	0	0	0	0	0	0	0	0	0	0	0	0	0	0	0	0	0	0	0	0	0	0	0	0	0	0	0	0	0	0	0	0	0	0	0	0	0	0	0	0	0	0	0	0	0	0	0	0	0	0	0	0	0	0	0	0	0	0	0	0	0	0	0	0	0	0	0	0	0	0	0	0	0	0	0	0	0	0	0	0	0	0	0	0	0	0	0	0	0	0	0	0	0	0	0	0	0	0	0	0	0	0	0	0	0	0	0	0	0	0	0	0	0	0	0	0	0	0	0	0	0	0	0	0	0	0	0	0	0	0	0	0	0	0	0
Zm00004b040428_T001	0	0.34	0	0	0	0	0	0	0.04	0	0	0	0	0	0	0	0	0	0	0	0.58	0.1	0	0	0	0	0	0	0	0	0	0.32	0	0.34	0	0.11	0	0.28	0	0	0.23	0.25	0.24	0.32	0.17	0	0.31	0	0	0.56	0.3	0.53	0.24	0	0.56	0.28	0.36	0	0.36	0	0	0.2	0	0	0	0	0.52	0.27	0	0.5	0.16	0.49	0	0.26	0	0.91	0	0.72	0.34	0	0.28	0.47	0	0	0.43	0	0	0.15	0.56	0	0.23	0	0	0.22	0	0.49	0.19	0	0.35	0	0	0.24	0.27	0	0.24	0.14	0.38	0.32	1.28	0	1.77	1.12	1.04	0.84	0.36	0.33	0.3	0.54	1.37	0	0.48	0	0	0	0.7	0	0.31	0.17	0	0	0.57	0.69	0.47	0	0.29	0.74	0.75	0.84	0.29	0	0.52	0	1.14	0	0.37	1.29	0	0.29	0	0.39	0.26	0	0	0	0.64	0.59	0	0.21	0	1.16	0	0	0.28	0.82	0.54	0.4	0	0	0.62	0.37	0	0.26	1.02	0.29	0.32	0.27	0	0.6	1.35	0.33	0.32	0.27	0.45	0.27	0	0	0.27	0.42	0.63	1.19	0.32	0.39	0.25	0.39	0.25	0.99	0.65	0	0.62	0.69	0.48	0	0.33	0.25	0	0.75	0.58	0.32
Zm00004b040429_T001	4.17	3.42	3.6	2.46	2.57	3.29	2.43	4.8	3.34	4.81	1.8	3.73	3.26	2.77	3.27	8.05	4.21	6.43	7.09	7.47	4.96	6.37	1.77	2.82	1.44	4.48	2.53	3.09	2.69	7.2	8.61	7.92	4.22	5.37	6.48	6.63	5.98	4.48	2.88	6.39	5.1	5.22	3.11	4.81	4.75	6.48	3.78	2.51	2.81	4.47	2.38	7.19	4.23	6.53	6.44	4.8	3.56	5.24	6.15	4.68	3.99	5.17	2.56	2.87	0.9	1.84	2.58	1.07	1.77	2.98	2.07	1.46	1.03	3.88	1.43	1.82	0.43	2.17	1.75	2.28	2.55	3.53	0.82	2.04	3.67	4.13	3.16	2.77	0.84	3.32	2.29	1.85	3.09	2.38	2.16	2.2	2.27	1.17	2.48	2	2.75	4.77	2.99	1.7	1.68	2.44	7.18	4.49	6.94	6.42	10.64	7.1	8.68	7.35	6.14	5.53	4.25	6.71	4.1	4.58	5.22	5.91	4.61	1.97	5.6	5.81	7.49	5.23	5.68	5.43	4	5.17	4.25	4.18	4.79	4.22	6.22	6.26	3.71	5.79	5.24	5.99	5.33	5.25	4.44	8.03	1.71	6.41	5.96	5.39	3.34	2.99	3.53	2.57	3.83	7.41	6.04	4.24	5.58	5.78	6.51	6.12	6.09	6.25	4.88	5.89	2	2.96	0.62	2.95	2.75	2.35	1.7	2.01	2.17	2.42	1.88	1.19	3.03	1.34	1.95	2.7	2.07	1.09	1.91	2.97	2.42	2.12	2.3	1.19	1.89	1.99	2.24	0.39	4.33	1.97	1.3	2.69	1.85	1.37	2.02	1.39	0.98	1.76	2.06	3.98	2.62	2.13
Zm00004b040430_T001	0	0	0	0	0	0	0	0	0	0	0	0	0	0	0	0	0	0	0	0	0	0	0	0	0	0	0	0	0	0	0	0	0	0	0	0	0	0	0	0	0	0	0	0	0	0	0	0	0	0	0	0	0	0	0	0	0	0	0	0	0	0	0	0	0	0	0	0	0	0	0	0	0	0	0	0	0	0	0	0	0	0	0	0	0	0	0	0	0	0	0	0	0	0	0	0	0	0	0	0	0	0	0	0	0	0	0	0	0	0	0	0	0	0	0	0	0	0	0	0	0	0	0	0	0	0	0	0	0	0	0	0	0	0	0	0	0	0	0	0	0	0	0	0	0	0	0	0	0	0	0	0	0	0	0	0	0	0	0	0	0	0	0	0	0	0	0	0	0	0	0	0	0	0	0	0	0	0	0	0	0	0	0	0	0	0	0	0	0	0	0	0	0	0	0	0	0	0	0	0	0	0	0	0	0	0	0	0
Zm00004b040431_T001	0	0	0	0	0	0	0	0	0	0	0	0	0	0	0	0	0	0	0	0	0	0	0	0	0	0	0	0	0	0	0	0	0	0	0	0	0	0	0	0	0	0	0	0	0	0	0	0	0	0	0	0	0	0	0	0	0	0	0	0	0	0	0	0	0	0	0	0	0	0	0	0	0	0	0	0	0	0	0	0	0	0	0	0	0	0	0	0	0	0	0	0	0	0	0	0	0	0	0	0	0	0	0	0	0	0	0	0	0	0	0	0	0	0	0	0	0	0	0	0	0	0	0	0	0	0	0	0	0	0	0	0	0	0	0	0	0	0	0	0	0	0	0	0	0	0	0	0	0	0	0	0	0	0	0	0	0	0	0	0	0	0	0	0	0	0	0	0	0	0	0	0	0	0	0	0	0	0	0	0	0	0	0	0	0	0	0	0	0	0	0	0	0	0	0	0	0	0	0	0	0	0	0	0	0	0	0	0
Zm00004b040432_T001	0.52	0	1.08	0.49	1.1	0	0.61	0.44	0.53	0.57	0	0.62	0	0.83	0.4	1.39	1.81	0	2.03	0	0	0.87	0	0.26	0.57	0	0.32	0.28	0.24	1.39	1.72	0.63	1.32	0.67	1.8	1.26	0.78	0	0.32	1.53	0.93	0.99	1.2	0.64	0.8	0.59	0	1.25	0.7	0.56	0.3	0.8	0.6	0.62	0.84	0.85	0.36	2.33	0.36	0.31	1.99	0.96	0.51	0.32	1.2	0.61	0.52	0.53	0.88	0	0.57	0.24	0.26	1.81	0.48	0	0.43	0	0.46	0.86	1.42	0.47	0	0.58	1.08	0.83	0.26	0.69	0	0.39	0.23	0	0.26	0.43	0	0	0.16	0.29	0	0.33	0.55	0.24	0	0.34	3.13	0.61	0	0.96	0.77	0.76	1.06	0	0.69	0.61	0.36	1.3	1.21	0.27	0.27	0	0.57	0.27	0.27	0.25	0.7	0	0.31	0.3	0	0	0.57	1.03	0.24	0.25	0.35	0	0	0	0.29	0.28	0.11	0.57	0	0.31	0	1.04	0.28	0.87	0.37	0.43	0	0.27	0.25	0	0.32	0	0	0.12	0	0	1.3	0	0.28	1.09	0.27	0.42	0.33	0	1.55	1.47	0.92	0.52	0	0.58	0.67	0.27	0.54	0.3	0.34	0.33	0.65	0.27	0.39	0.27	0.24	0.81	0.54	0.42	0.42	0.95	0	0.46	0.75	0	0.51	0	0	0	0.92	0	0.27	0	0.65	0	0.59	1.99	0.58	0.64
Zm00004b040433_T001	21.38	29.42	22.29	15.24	20.53	19.19	8.5	23.15	19.96	25.44	23.44	22.98	29.59	26.35	25.56	31.93	32.8	29.36	36.72	32.85	30.94	32.43	17.03	26.92	21.27	12.7	22.8	21.62	20.39	41.33	33.41	36.14	34.79	31.24	30.59	34.58	31.18	28.54	24.66	34.01	34.74	34.04	32.56	29.48	31.15	29.73	18.88	16.3	24.27	31.56	28.6	35.41	26.39	26.14	33.04	27.38	25.26	36.13	29.65	30.55	33.89	30.26	10.22	20.39	26.97	20.27	25.55	28.23	26.83	31.06	23.69	27.23	22.96	42.48	18.07	10.95	18.36	24.62	23.52	28.81	24.12	25.18	19.59	24.13	31.13	23.68	28.92	25.7	22.47	30.64	31.55	27.82	28.05	29.8	30.31	20.99	27.7	23.66	19.15	22.3	24.16	27.93	25.52	21.76	34.65	24.89	13.23	29.48	18.75	18.88	18.79	14.58	19.09	18.97	19.5	16.27	25.49	19.07	19.12	15.87	19.22	23.09	25.47	21.9	23.78	18.62	22.47	22.56	13.95	3.1	20.86	20.35	16.76	21.14	16.03	21.1	25.61	24.64	20.25	24.81	23.28	19.67	18.66	18.21	12.94	17.6	21.32	23.61	24.97	19.62	18.76	19.3	28.22	27.38	18.82	30.51	31.77	24.97	20.09	23.42	26.69	23.72	25.17	17.68	19.77	22.36	21.61	8.87	29.17	27.27	22.3	17.22	13.97	18.41	19.85	21.01	22.29	17.91	12.11	27.77	17.22	15.68	19.14	20.46	23.13	19.46	22.28	24.18	28.45	21.44	15.78	21.9	21.69	18.63	20.12	10.2	21.05	18.17	21.85	10.64	17.79	23.27	18.27	18.37	24.47	32.31	19.5	22.7
Zm00004b040434_T001	8.86	8.55	10.43	6.39	9.9	9.32	5.46	5.68	8.07	13.29	6.76	9.01	8.96	9.99	9.6	7.22	9.63	8.95	10.64	7.96	11.68	9.35	7.09	7.44	4.89	5.23	8.55	7.58	6.8	9.29	9.65	10.46	13.18	7.39	11.15	10.19	10.91	12.03	14.73	17.64	12.04	12.92	15.56	10.26	13.26	11.48	6.92	9.09	7.39	12.57	9.24	11.18	9.7	12.76	15.96	14.68	15.3	16.61	9.4	9.67	11.3	13.21	9.71	15.93	16.18	19.04	18.58	22.11	14.45	20.62	17.08	16.29	14.96	23.31	13.79	14.6	14.09	16.65	16.24	18.26	19.01	15.3	10.61	13.66	19.24	18.44	16.83	16.42	12.64	17.17	20.58	16.88	13.13	15.12	15.97	14.89	15.8	13.73	13.47	12.65	13.45	14.8	16.02	12.24	14.44	13.85	13.99	13.78	10.27	13.97	20.92	19.44	14.23	15.23	11.2	12.04	14.26	11.01	13.38	10.93	12.14	12.35	16.53	17.22	13.99	10.88	12.17	13.86	13.95	6.98	12.29	12.76	9.44	12.29	11.28	9.19	11.19	14.2	12.83	8.55	11.19	11.97	13.33	13.58	12.94	12.94	11.37	14.87	14.91	13.24	11.82	11.15	6.8	9.41	11.48	17.48	13.66	11.69	14.23	12.15	17.58	13.52	16.04	14.41	17.33	15.04	13.97	15.28	14.9	18.06	18.94	13.05	20.78	16.11	16.39	16.97	17.72	17.61	13.12	15.39	8.12	15.41	14.91	14.73	15.74	17.83	15.84	15.91	15.69	15.49	14.2	15.68	15.46	12.42	14.26	10.53	11.98	11.78	16	11.67	13.01	11.81	11.75	16.61	17.1	19.14	14.84	15.21
Zm00004b040435_T001	197.07	156.32	184.1	168.64	165.3	184.76	210.06	169.02	179.41	149.27	201.98	139.76	156.35	138.14	157.1	184.11	164.58	185.12	172.69	145.84	174.86	171.2	127.71	135.64	176.17	207.37	158.31	156.39	160.27	130.25	129.87	118.87	134.16	173.98	137.09	137.37	156.68	149.98	142.86	109.95	110.25	128.69	126.88	138.12	132.93	137.78	208.6	167.38	156.52	127.91	154.04	124.35	153.8	135.05	125.71	121.11	136.98	135.77	174.29	156.51	146.87	141.54	234.56	179.36	169.3	158.17	150.96	157.15	177.19	148.34	171.88	130.57	142.4	155.92	220.16	218.93	189.53	203.11	180.09	173.43	150.39	158.84	206.12	148.85	111.98	138.2	132.52	152.54	224.37	132.71	162.33	127.99	172.18	141.66	174	129.14	158.05	140.52	169.13	187.05	209.21	159.96	158.84	211.43	166.54	175.34	879.57	578.65	561.23	654.61	649.55	658.93	738.26	674.4	520.39	623.95	438.76	590.59	655.67	451.42	546.8	608.33	542.2	617.75	424.16	790.46	823.15	634.34	716.05	816.41	419.19	711.19	386.24	385.27	572.39	255.7	205.86	618.49	609.69	198.79	377.71	644.35	800.7	532.82	944.27	863.35	386.94	599.66	718.3	686.3	484.12	686.44	321.8	221.9	704.61	334.16	380.34	447.62	531.72	580.65	501.88	436.84	343.53	525.63	475.86	485.16	983.88	917.49	819.69	749.57	439.95	1029.67	931.19	704.65	822.01	966.21	1113.46	1253.4	1030.24	769.93	836.71	311.35	897.33	923.81	838.1	901.99	1068.75	911.57	937.1	1113.73	1623.28	1039.79	1204.94	1829.99	933.09	1547.94	1034.13	803.83	1011.15	1647.28	1251.54	659.85	844.86	665.24	435.96	940.38	720.58	711.14
Zm00004b040436_T001	0	0	0	0	0	0	0	0	0	0	0	0	0.27	0	0.05	0	0	0	0	0.25	0	0.04	0	0	0	0	0	0	0	0	0	0	0	0	0	0	0	0	0	0	0	0	0	0	0	0	0	0	0	0	0	0	0	0	0	0	0	0	0	0	0	0	0	0	0	0	0	0	0	0	0	0	0	0	0	0	0	0	0	0	0	0	0	0	0	0	0	0	0	0	0	0	0	0	0	0	0	0	0	0	0	0	0	0	0	0	0.38	0	0	0	0	0	0	0.05	0	0	0	0.27	0	0	0.05	0	0	0	0	0	0.31	0.05	0	0	0	0	0	0	0	0	0	0	0	0	0	0	0	0	0	0	0	0	0	0	0.26	0	0	0	0	0	0	0.04	0	0	0	0.26	0	0	0	0.04	0	0	0	0	0	0	0	0	0	0	0	0	0.67	0	0	0	0.1	0	0	0	0	0	0	0	0	0	0	0	0.25	0	0	0	0	0	0.03	0	0	0	0	0	0	0
Zm00004b040437_T001	1.56	2.39	2.88	2.46	1.83	1.1	1.21	0.87	1.79	1.13	2.25	1.55	3.8	1.94	2.13	1.39	3.01	4.19	2.03	2.24	3.5	2.73	2.84	3.08	0.29	2.62	2.85	1.12	2.13	2.79	3.1	1.58	0.79	1.68	1.44	1.9	2.6	3.36	1.28	3.58	2.55	3.23	3.59	2.24	2.8	2.65	2.52	1.57	1.41	2.79	1.49	2.66	2.16	1.24	3.64	0.85	4.27	3.2	3.98	3.74	1.99	2.86	2.56	1.91	2.1	2.76	3.1	1.86	2.36	1.24	2.24	1.7	3.1	1.55	1.9	1.82	2.13	3.26	2.21	1.71	2.84	2.12	2.45	2.62	1.08	2.75	3.68	2.41	3.09	2.15	1.6	2.6	1.29	3.02	2.71	1.95	2.3	1.17	3.9	1.66	3.29	2.63	2.44	3.4	1.93	2.55	2.65	4.17	1.54	3.02	4.25	3.36	2.43	3.06	3.25	1.63	2.43	2.15	2.73	3.17	2.56	2.68	4.06	2.71	1.4	0.73	2.5	2.35	2.07	2.33	2	2.41	2.6	1.23	2.11	1.99	1.99	2.92	3.14	1.93	2.39	3.42	3.81	2.47	2.96	3.11	2.56	1.75	2.24	2.79	2.31	2.99	3.28	2.57	2.23	3.85	4.13	3.05	3.91	3.47	2.28	4.85	4.98	1.63	4.6	3.67	3.33	0.49	2.79	4.05	3.06	2.09	1.7	2.01	2.44	2.42	3.22	4.18	6.05	3.35	2.92	1.08	3.32	1.64	1.67	3.51	1.61	2.76	3.77	2.86	4.1	2.74	1.75	1.16	1.78	4.61	3.56	0.67	0.92	1.72	2.02	1.04	2.61	1.76	1.47	2.98	3.49	2.23
Zm00004b040438_T001	0	0	0	0.98	0.73	0	0	0	0.21	0.57	0	0.62	0.54	0.83	0.51	0.28	0.3	0.56	0	0.25	0.58	0.33	0	1.54	0	0	0	0	0.26	0.23	0	0	0	0.67	1.08	0.33	0.26	1.12	0	0.51	0.46	0	0	0.32	0.33	0	0.94	0.31	0	1.4	0.3	0.27	0.46	0.62	0.28	0	0.71	0.29	1.08	0.31	1.33	0.58	0.51	0	0.3	0.92	0.26	0	0.29	0	0.28	0.24	0.26	0	0	0	0.43	0	0.13	0.29	1.99	0	0.41	0	0	0.28	0	0.37	0	0	0.46	0	0	0	0.27	0.49	0.15	0.29	1.06	1.66	0	0.24	0.54	0.34	0	0.52	0	0	0	1.13	0.35	0	0	0.21	0	0	0.3	0.27	0.55	0	0.19	0.54	0.54	0.49	0.23	0.97	0.31	0.51	0.52	0	0.86	0.69	0	0.25	0.39	0	0.25	0	0.57	0	0.16	0	0	0.62	0	0.26	0	0.87	0	0.22	0	0.27	0.25	0.57	0.32	0.59	0.32	0.33	0.28	0	0	0.77	0	0	1.08	0.3	0	0.49	0	0	0	1.04	0.34	0.86	0.34	0	0.27	0.3	4.71	0	0	1.08	0.91	0.27	0	0	0	0	0.42	0	0	0.09	0	0	0.25	0	0.65	0	0	0	0.11	0	0	0	0	0.25	0.29	0.09
Zm00004b040439_T001	5.73	7.18	6.83	11.8	4.03	10.97	8.5	9.17	8.03	10.74	12.62	15.84	15.2	15.81	14.04	24.16	26.18	26.01	20.26	26.88	12.55	22.67	6.39	6.15	5.75	7.47	12.35	9.83	7.99	19.5	21.01	25.68	22.14	16.12	13.67	19.69	14.29	7.55	14.73	19.69	11.81	14.66	13.88	24.04	15.08	10.01	10.07	10.66	10.2	16.48	16.98	21.3	13.67	19.6	26.32	15.53	16.37	12.53	17.36	22.76	23.92	19.3	16.35	14.97	13.18	15.05	12.39	14.65	14.45	17.64	14.84	17.99	18.57	21.5	16.64	14.6	15.79	18.46	17.65	19.97	22.98	13.41	20	23.55	21.4	12.39	13.67	18.42	13.76	14.05	13.95	12.61	11.84	14.25	17.05	14.4	13.99	14.9	20.21	8.99	18.4	17.91	20.36	18.02	21.18	17.5	17.39	24.35	22.6	32.84	30.14	16.45	29.16	24.7	30.33	27.34	21.24	16.92	25.4	22.57	23.97	22.01	24.39	26.82	30.78	17.66	17.47	23.19	13.43	12.41	10	18.62	15.11	12.29	13.64	13.41	10.44	16.7	20.82	10.48	14.37	15.97	26.27	16.98	17.75	24.85	17.63	32.07	29.45	22.62	18.24	17.94	23.18	13.69	25.52	21.63	18.43	19.8	16.74	20.24	30.59	22.44	29.6	32.09	33.04	26.39	19.29	23.16	22.66	25.06	15.28	29.23	22.49	17.83	21.88	25.59	18.53	23.28	17.83	17.4	15.27	15.41	19.04	15.55	17.41	15.94	23.35	15.69	17.99	26.68	26.82	19.93	15.21	19.41	20.63	13.82	16.52	12.11	20.62	14.41	16.59	12.5	14.36	21.13	14.44	29.32	22.12	18.98
Zm00004b040440_T001	0	0	0	0	0	0	0	0	0	0.28	0	0	0	0	0.06	0.28	0	0	0	0	0	0.05	0	0.26	0	0	0.32	0	0.1	0	0	0	0	0	0	0	0	0	0	0.26	0	0	0	0	0.03	0	0	0	0	0	0	0	0	0	0	0	0	0.29	0	0	0	0.04	1.02	0	0.3	0	0	0	0.29	0.5	0.26	0	0	0	0	0	0	0	0	0	0	0	0	0	0	0.28	0	0.04	0	0	0	0.19	0	0	0.27	0.24	0.09	0	0	0.33	0	0	0.27	0	0	0.08	0	0	0.26	0	0	0	0	0.04	0	0	0	0	0	0	0	0	0	0	0	0	0	0	0	0	0	0	0	0	0	0	0	0	0	0	0	0	0	0	0	0	0	0	0	0	0	0	0	0	0.32	0	0.32	0.09	0	0	0.33	0	0.28	0.27	0	0.13	0	0	0.31	0	0	0	0	0	0.04	0	0	0	0	0	0	0	0	0	0	0	0	0	0	0	0	0	0	0	0.25	0	0.32	0	0	0	0.07	0	0	0	0.29	0	0	0.05
Zm00004b040441_T002	5.21	4.1	1.44	4.43	4.03	2.19	1.82	1.31	3.07	2.54	3.16	4.35	2.17	7.21	3.89	3.05	6.02	5.03	4.3	3.98	4.96	4.56	4.26	3.59	3.16	3.36	2.53	2.81	3.28	5.8	5.86	6.66	4.74	5.37	5.04	5.58	2.86	3.08	4.8	6.65	8.57	8.45	4.07	2.24	5.09	4.42	1.57	1.88	3.52	4.19	3.87	3.73	3.31	4.05	4.76	5.65	3.91	3.79	4.7	3.43	5.98	4.53	1.53	3.19	3.3	1.54	4.39	5.33	3.24	3.73	3.28	2.43	1.81	4.14	3.8	2.74	2.99	3.62	3.08	3.99	1.42	2.35	1.63	2.62	3.89	2.75	2.1	2.59	2.81	4.29	3.2	3.52	3.86	2.16	2.16	3.42	3.18	3.21	2.84	3.66	3.29	2.15	2.17	5.1	4.09	3.31	2.27	4.81	6.94	4.91	5.32	4.86	10.41	5.65	3.25	5.86	7.28	2.69	4.92	3.53	4.59	4.83	5.96	5.9	5.36	3.63	6.55	5.37	5.17	1.55	4.29	4.14	4.01	3.69	3.81	4.72	5.97	4.18	5.13	4.96	4.99	4.85	5.33	7.41	2.96	3.88	2.56	4.37	3.73	4.39	4.63	3.26	4.54	5.99	3.83	7.7	3.18	4.73	2.51	6.07	5.21	6.63	8.02	4.35	5.96	5.54	1.66	3.45	5.28	5.53	3.36	3.65	2.39	4.89	3.78	4.04	3.76	2.98	2.35	2.68	3.25	1.89	2.99	4.36	2.86	4.05	4.03	1.27	1.67	4.76	1.58	3.07	2.74	0.39	3.31	2.96	2.27	1.35	1.23	1.72	2	4.17	3.26	3.27	3.83	3.98	4.66	3.86
Zm00004b040442_T001	6.26	5.47	5.39	5.41	6.6	8.22	3.64	4.37	5.67	5.37	5.86	4.04	3.53	8.32	5.42	7.5	5.72	7.83	3.55	6.72	4.09	5.9	4.26	2.82	4.02	2.62	3.8	3.93	3.57	3.71	7.58	5.39	5.27	7.73	8.28	6.33	7.02	3.08	12.17	5.88	5.79	6.46	5.27	4.49	6.27	5	3.15	3.76	5.98	4.75	4.17	7.72	4.93	4.67	6.44	5.08	6.05	8.45	8.32	5.61	7.64	6.53	5.11	5.1	8.69	5.22	6.19	7.46	7.67	7.45	6.61	4.13	4.9	5.18	5.71	1.82	11.53	4.34	5.37	3.99	4.54	7.53	8.57	8.14	3.89	6.06	7.1	6.23	3.65	6.05	4.34	4.45	2.83	4.32	4.6	4.64	4.36	6.72	5.32	5.66	5.49	8.59	6.79	5.1	6.74	6.3	4.54	10.25	5.39	6.42	4.61	4.86	8.68	6.39	7.58	6.51	7.59	8.33	5.73	4.23	6.66	7.79	6.23	7.13	6.53	3.63	6.24	6.26	9.3	6.2	4.57	5.86	5.9	6.88	6.45	5.71	4.72	5.01	5.7	7.44	5.72	5.42	5.71	6.48	5.55	6.47	6.82	6.41	3.73	5.82	4.37	6.8	4.79	3.99	4.15	6.81	6.04	5.28	9.76	5.21	7.16	5.36	11.89	7.34	4.33	7.29	5.32	4.43	5.9	5.16	3.36	6	1.36	6.33	4.73	4.58	4.3	5.37	6.05	4.68	4.55	3.78	4.76	4.36	4.53	4.59	4.29	5.09	5.86	8.58	7.26	5.57	4.49	4.66	8.15	2.96	3.24	7.74	5.23	4.12	5.07	3.47	7.83	5.54	5.01	7.7	6.69	6.04
Zm00004b040443_T001	0.52	0.34	0.36	2.46	1.83	1.1	0.61	1.75	1.12	1.13	0.9	0.31	1.36	2.5	1.24	1.67	0.6	0.28	0.51	0.75	1.17	0.83	2.13	0.26	0.57	1.49	0	1.68	1.02	2.55	3.44	2.22	1.85	1.01	1.08	2.02	1.56	2.24	1.92	0.51	1.62	0.5	1.68	0.96	1.37	0.59	0.63	2.19	0.7	0	1.19	0.27	0.8	0.62	0.28	0	0.71	2.04	0.36	2.49	2.66	1.15	0	0	0	0	0	0.27	0	0	0.03	0.49	0.26	0	0	0	0	0	0.11	0	0	0	0	0	0.22	0.28	0	0.06	0	0	0	0	0	0.43	0.27	0	0.09	0	0	0	0	0	0	0.34	0.24	0.07	0.76	0	0	0	0	0	0	0.11	0	0	0.61	0	0.27	0	0.15	0	0.27	0.25	0	0.24	0.62	0.23	0	0	0.29	0.34	0.24	0.25	0.19	1.49	0.99	0	0.86	2.21	1.11	0	0	0	0	0.26	0.57	0	0	0.1	0.26	0	0.5	0	0.32	0	0	0.15	0.28	0	0	0	0.28	0	0	0.08	0	0.49	0.31	0.37	0	0	0	0	0.15	0	0	0	0.34	0	0	0	0.05	0	0	0	0	0	0	0	0	0	0	0	0	0	0	0	0	0	0	0	0	0	0	0.25	0	0.04
Zm00004b040444_T001	52.14	54.05	34.88	74.24	34.45	39.47	41.89	32.32	45.43	32.23	47.34	46.9	45.33	44.38	43.24	41.93	40.02	34.67	45.58	37.58	44.66	40.74	42.57	42.31	41.96	51.56	43.69	40.15	43.71	33.9	37.55	37.72	36.64	41.31	42.46	38.26	35.34	40.57	35.23	37.33	28.95	41.49	33.99	36.53	36.18	37.68	39.64	38.55	39.39	42.73	40.22	43.67	40.27	37.96	49.84	34.44	32.73	37.29	48.45	45.52	51.5	42.22	22.48	25.17	21.57	19.66	16.77	20.78	20.93	14.66	20.25	20.18	29.41	24.86	22.35	31.02	29.88	21.36	25.58	20.25	24.69	21.88	31.84	22.97	24	17.89	26.29	23.73	24.99	18.74	19.89	20.96	22.65	25.05	26.52	25.39	23.02	23.96	23.05	16.64	15.65	25.31	18.46	27.87	21.42	21.55	37.8	48.7	37.5	34.35	26.95	26.91	35.4	35.37	48.03	40.36	58.56	49.69	50.25	45.14	48.67	46.18	52.03	53.88	55.96	41.36	55.23	50.77	55.28	91.49	54.01	35.18	51.7	59.99	57.94	66.28	63.15	61.39	61.6	71.14	64.71	39.06	44.93	52.79	46.95	43.23	48.9	39.36	52.56	45.97	40.09	47.57	63.5	64.74	42.1	60.73	46.39	52.16	43.8	52.63	49.8	58.65	55.87	36.71	40.9	48.34	14.63	25.13	12.41	16.95	14.97	20.88	24.53	24.45	19.24	21.28	25.51	21.19	34.98	27.44	23.4	27.84	25.95	21.82	19.07	21.35	19.32	19.3	19.24	22.87	14.83	19.73	21.69	34.15	39.98	25.01	30.77	24.23	24.62	35.34	29.47	28.48	29.37	26.17	20.34	24.85	32.59	26.97
Zm00004b040445_T001	3.65	2.05	5.03	5.9	2.93	4.39	6.68	7.42	4.76	4.24	3.16	2.48	2.71	2.77	3.07	5	6.32	3.91	6.08	7.72	4.67	5.62	2.48	3.33	2.87	1.49	2.22	2.53	2.49	7.89	7.92	6.66	9.75	6.38	7.92	7.75	7.28	5.6	9.93	8.18	4.4	5.71	3.11	3.2	5.93	5.59	3.46	0.94	4.57	1.12	3.28	2.93	3.13	6.85	3.64	5.36	3.91	7.28	3.62	6.24	6.65	5.44	0	0	0.3	0	0	0	0	0	0.04	0.24	0	0	0	0	0	0.36	0.09	0.29	0	0	0	0.29	0	0	0	0.07	0	0	0	0	0	0	0	0	0	0	0	0	0	0	0	0	0	0	2.65	8.33	4.88	3.4	7.09	5.61	6.25	5.46	3.61	4.56	4.55	2.95	2.73	2.82	3.54	5.1	5.69	4.18	9.09	4.84	6.55	5.91	4.65	3.1	3.14	1.38	3.54	4.43	3.37	7.2	5.22	5.85	4.56	4.14	5.39	2.57	2.28	4.01	4.07	2.85	6.25	3.79	5.59	3.93	2.31	3.26	4.28	3.99	3.83	4.15	2.22	3.43	2.51	4.63	7.81	1.79	3.6	2.99	1.9	3.6	0	0	0	0	0	0	0	0	0	0.27	0	0.3	0	0	0	0	0.08	0.27	0	0	0	0	0	0	0	0.03	0	0	0	0	0	0	0	0	0	0	0	0	0	0	0	0
Zm00004b040446_T001	0.52	0	0.36	0	0.37	0	1.21	0	0.31	0.28	0	0	0	0.55	0.17	0.56	0	0	0.25	0.25	0	0.18	0	0	0	0	0	0	0	0.7	0.69	0.63	0	0.34	0	0.39	0	0	0	0.77	0.93	0.99	0.24	0.64	0.45	0.29	0	0	0	0.84	0	0.53	0.24	0.62	0.56	0.56	0.36	0.29	1.08	0	0	0.43	0	0	0	0.31	0.52	0.27	0	0.99	0.26	0	0	0.52	0.48	0.91	0	0	0.27	0.57	0.28	0	1.22	0	0.43	0.55	0.26	0.41	0	0.39	1.14	0.19	0.26	0	0.54	0	0.32	0.29	0	0.67	0.27	0.48	0	0.68	0.48	0.36	0.38	0.64	0.26	0	0	0.75	0	0.29	0	0.98	0.3	0	0	0.35	0.27	0	1.08	0.25	0.7	0.24	0.31	0.43	0	0	0	0	0	0	0	0	0	0	0	0.55	0.11	0.29	0	0	0.37	0	0	0	0	0.08	1.03	0.27	0	0.29	0	0.59	0	0.31	1.12	2.02	0.33	0.51	0	0.27	0	0.61	0.67	0	0.31	0	0.31	0	0	1.15	0.3	0.54	0	0	0.34	0	0	0.27	0.16	0	0.24	0.54	0.27	0.21	0.84	0.71	0	0.35	0	0.39	0.51	0.33	0.32	0.67	0.31	0	0.32	0.35	0.33	0.75	0.59	0	0.29	0.39
Zm00004b040447_T001	300.3	205.92	280.11	278.78	380.09	327.86	430.44	271.21	309.34	197.34	302.07	395.06	235.62	201.38	266.29	228.54	223.55	173.37	191.69	198.36	194.12	201.61	322.82	343.58	190.25	434.18	215.94	213.67	286.74	189	223.57	195.58	176.6	236.12	206.54	204.57	199.29	280.37	255.93	175.41	190.39	241.98	179.3	257.34	222.5	270.55	265.86	227.24	322.54	257.5	247.89	233.78	260.77	255.17	266.82	219.08	311.67	196.67	326.89	256.91	200.04	254.16	177.83	172.67	198.97	123.47	99.61	110.54	123.83	123.74	141.33	107.47	117.9	70.96	320.49	127.71	220.27	149.52	159.19	128.36	126.84	111.54	157.14	112.22	103.33	103.79	89.13	116.54	136.48	88.21	84.37	77.16	105.78	125.24	125.02	87.64	103.74	125.33	134.73	111.5	152.1	241.37	190.61	146.17	150.65	156.56	338.67	280.99	343.16	407.34	503.11	384.97	278.71	362.42	426.86	429.64	280.06	551.91	368.39	270.5	387.89	313.56	258.23	266.93	273.06	288.32	369.14	294.87	487.7	628.78	373.19	393.19	389.54	363.88	439.38	272.83	256.58	307.36	252.09	249.53	267.68	443.35	379.6	290.8	381.92	353.11	399.45	416.58	390.27	381.88	460.74	408.33	548.34	291.21	393.3	310.47	405.76	402.59	508.29	515.59	549.73	413.13	410.19	450.85	441.19	469.85	221.11	254.75	147.43	226.64	220.89	202.23	146.17	230.67	206.24	205.52	203.52	268.59	389.83	219.84	192.36	128.65	229.76	178.93	175.49	214.28	291.21	215.7	564.77	410.95	388.78	305.01	139.89	306.62	327.75	320.25	174.24	139.97	239.71	214.1	232.82	196.91	202	178.64	134.41	318.84	343.41	229.03
Zm00004b040448_T001	0	0	0	0	0	0	0	0	0	0	0	0	0	0	0	0	0	0	0	0	0	0	0	0	0	0	0	0	0	0.23	0	0	0	0	0	0.04	0	0	0	0	0	0	0	0	0	0	0	0	0	0	0	0	0	0	0	0	0.36	0	0	0	0	0.04	0	0	0	0	0	0	0	0	0	0	0	0	0	0	0	0	0	0	0	0.24	0	0	0	0	0	0.03	0	0	0	0	0	0	0	0	0	0	0	0	0	0	0	0	0	0	0	0	0	0	0.35	0	0	0.05	0	0	0	0	0	0	0	0	0	0	0	0	0	0	0	0	0	0	0	0	0	0	0	0	0	0	0	0	0	0	0	0.26	0	0	0.37	0.08	0	0	0	0	0	0	0	0	0	0	0	0	0	0	0	0	0	0	0	0	0	0	0	0	0	0	0	0	0	0	0	0	0	0	0	0	0	0	0	0	0	0	0	0	0	0	0	0	0	0	0	0	0	0	0	0	0	0
Zm00004b040449_T001	0.52	0.34	0.36	0.49	0.37	0	0.61	0	0.34	2.26	0	0.31	0.27	0.55	0.68	0.56	0.6	0	1.01	0.5	0.88	0.59	0.35	0.51	0	1.49	0	0.28	0.44	0	0.69	0.32	1.32	0.67	0	0.5	0	0.84	0.32	0.77	0.46	0.5	0.24	0.96	0.51	0.29	0.63	1.25	0.35	0.56	0.6	0.53	0.6	0.31	0	0.56	0.71	0.29	1.45	1.25	1.33	0.74	0	0	0	0	0	0	0	0	0	0	0	0	0	0	0	0	0	0	0	0	0	0.29	0	0.28	0	0.07	0	0.2	0	0	0	0.22	0	0.49	0.11	0	0	0	0	0	0	0.34	0	0.04	0.38	0.96	0.51	0.76	1.06	0.37	1.04	0.73	0	0.65	0.91	0.54	0.27	0	0.4	0	0.54	0.25	0.7	0.24	0.31	0.34	1.03	1.55	0.29	0.34	0.47	0.49	0.69	0.25	0.99	0.84	0.57	0.55	0.64	0.29	0.38	1.54	0.37	1.04	1.14	0.29	0	0.63	0.51	0.54	0.5	0.86	0.32	1.18	0.64	0.65	0	0.58	0.65	0.51	0.55	0.54	0.27	0.44	0	0	0.31	0	0.31	0.26	0	0	0.11	0.54	0	0	0	0	0	0	0.08	0	0	0	0.27	0	0	0	0	0.03	0	0	0	0.33	0	0	0	0	0.04	0	0	0	0	0	0	0
Zm00004b040450_T001	0	0	0	0	0	0	0	0	0	0	0	0	0	0	0	0	0	0	0	0	0	0	0	0	0	0	0	0	0	0	0	0	0	0	0	0	0	0	0	0	0	0	0	0	0	0	0	0	0	0	0	0	0	0.31	0.28	0	0.36	0	0	0	0	0.12	0	0	0.3	0	0	0	0	0	0.04	0	0	0	0	0	0	0	0	0	0	0	0	0	0	0	0	0	0	0	0	0	0	0	0	0	0	0	0	0	0	0	0	0	0	0	0	0	0	0	0	0	0	0	0	0	0	0	0	0	0	0.27	0.27	0	0	0	0	0.09	0	0	0	0	0	0	0	0	0	0	0	0	0	0	0	0	0	0	0	0	0	0	0	0	0.25	0	0	0	0.32	0.08	0	0.29	0	0	0.28	0	0	0.08	0	0	0	0	0.31	0	0	0	0.04	0	0	0	0	0	0	0	0	0	0	0.27	0	0	0	0	0	0.03	0	0	0	0	0	0	0	0	0	0	0	0.25	0	0	0.29	0.09
Zm00004b040451_T001	0	0	0	0	0	0	0	0	0	0	0	0	0	0	0	0	0	0	0	0	0	0	0	0	0	0	0	0	0	0	0	0	0	0	0	0	0	0	0	0	0	0	0	0	0	0	0	0	0	0	0	0	0	0	0	0	0	0	0	0	0	0	0	0	0	0	0	0	0	0	0	0	0	0	0	0	0	0	0	0	0	0	0	0	0	0	0	0	0	0	0	0	0	0	0	0	0	0	0	0	0	0	0	0	0	0	0	0	0	0	0	0	0	0	0	0	0	0	0	0	0	0	0	0	0	0	0	0	0	0	0	0	0	0	0	0	0	0	0	0	0	0	0	0	0	0	0	0	0	0	0	0	0	0	0	0	0	0	0	0	0	0	0	0	0	0	0	0	0	0	0	0	0	0	0	0	0	0	0	0	0	0	0	0	0	0	0	0	0	0	0	0	0	0	0	0	0	0	0	0	0	0	0	0	0	0	0	0
Zm00004b040452_T001	0	0	0	0	0	0	0	0	0	0	0	0	0	0	0	0.28	0	0	0	0	0	0.05	0	0	0	0	0	0	0	0	0	0	0	0	0	0	0	0	0	0	0.23	0	0	0	0.03	0	0	0	0	0	0	0	0	0	0	0	0	0	0	0	0	0	0	0	0	0	0	0	0	0	0	0	0	0	0	0	0	0	0	0	0	0	0	0	0	0	0	0	0	0	0	0	0	0	0	0.24	0.03	0.29	0	0	0	0	0	0	0	0.04	0	0	0	0	0	0	0	0	0	0	0	0	0	0	0	0	0	0	0	0	0	0	0	0	0	0	0	0	0	0	0	0	0	0	0	0	0	0	0	0	0	0	0	0	0	0	0	0	0	0	0	0	0	0	0	0	0	0	0	0	0	0	0	0	0	0	0	0	0	0	0	0	0	0	0.32	0	0.05	0	0	0	0	0	0	0	0	0	0	0	0	0	0	0	0	0	0	0	0	0	0	0	0	0
Zm00004b040453_T001	4.69	5.82	3.24	6.39	8.8	9.87	7.29	8.73	6.85	10.74	7.66	6.83	2.71	8.6	7.31	10.27	8.42	5.87	6.33	9.96	6.13	7.83	1.42	3.59	4.6	3.74	4.75	5.05	3.86	10.91	15.5	17.43	14.23	10.08	14.75	13.82	10.13	5.32	10.57	8.18	11.58	12.42	7.42	9.93	9.44	5.59	3.78	6.9	5.28	6.14	5.36	7.46	5.79	10.58	9.24	10.45	6.4	11.65	10.85	13.41	15.29	10.98	2.56	4.78	3.6	3.99	1.55	3.73	3.54	1.24	3.12	2.43	1.55	4.66	6.18	2.74	2.13	4.71	3.49	1.71	1.99	3.53	3.27	3.49	5.19	2.75	4.21	3.27	1.68	3.32	3.89	4.82	3.6	3.46	3.52	2.93	3.4	2.92	3.9	3.99	4.12	3.34	4.89	2.72	3.85	3.72	7.18	5.13	5.14	5.66	3.9	4.86	7.64	5.64	5.06	2.93	5.16	4.3	3.82	5.29	4.43	6.17	6.23	6.64	7.69	4.11	4.06	5.82	2.07	3.88	2.86	6.55	2.12	4.67	3.69	5.21	4.72	3.76	7.7	5.24	5.33	2.85	4.19	2.47	6.29	6.47	3.41	9.62	5.22	5.06	4.63	2.17	5.54	6.27	5.74	8	4.13	5.21	1.95	4.92	6.83	6.38	5.26	3.81	7.31	5.21	1.66	0.49	1.24	4.42	1.53	2.61	4.43	3.16	2.44	1.35	2.68	4.18	0.34	0.67	1.62	1.35	1.74	1.91	0.72	2.43	1.34	1.91	1.26	2.86	0.95	1.67	1	0.39	2.29	0.66	0.65	0.34	2.46	1.03	1.1	1.39	0.65	1.01	1.47	3.98	2.04	1.76
Zm00004b040454_T001	0	0	0	0	0	0	0	0	0	0	0	0	0	0	0	0	0	0.28	0.25	0.25	0	0.13	0.35	0	0.29	0	0	0	0.11	0	0	0.32	0	0	0	0.05	0.26	0	0.64	0	0.23	0	0	0	0.14	0	0	0	0.35	0	0.3	0	0.09	0	0.28	0	0.71	0.29	0.36	0	0	0.21	0	0	0	0	0.77	0.53	0	0.25	0.19	0	0.26	0	0	0	0	0	0.04	0.29	0	0.24	0	0.29	0	0.55	0.26	0.2	0	0.39	0	0	0	0	0	0	0.05	0	0	0.33	0	0	0	0	0.24	0.07	0	0	0	0	0	0	0	0	0	0	0	0	0	0.35	0.06	0	0	0	0	0	0	0	0	0	0	0	0	0	0	0	0	0	0	0	0	0	0	0	0	0	0	0.58	0.37	0.12	0	0	0	0	0	0	0	0	0	0	0.33	0	0	0	0	0.05	0	0	0	0.37	0	0	0	0	0.05	0	0	0	0	0	0	0.27	0.04	0.27	0	0	0.27	0	0	0.24	0	0.1	0	0	0	0	0.32	0.34	0	0	0.08	0	0	0	0.29	0	0	0.05
Zm00004b040455_T001	5.73	2.39	6.47	3.93	1.83	6.03	6.07	7.42	4.98	3.68	7.66	7.14	10.32	12.48	8.26	8.89	4.81	8.67	6.84	5.97	6.71	6.98	11.71	6.41	22.7	7.47	10.77	16.57	12.6	8.82	5.86	6.02	7.38	9.74	6.84	7.44	8.05	5.88	10.89	11.25	9.73	8.7	9.34	11.22	9.38	9.13	15.42	18.81	4.22	11.45	19.07	8.52	12.37	7.16	7.84	12.7	13.16	11.07	20.61	13.41	8.97	11.86	15.84	10.19	8.99	14.13	12.39	6.66	9.73	12.67	11.33	9.97	8.26	15.8	9.51	21.89	14.94	21	14.48	28.81	24.12	11.06	27.35	19.77	7.78	5.23	5	16.14	31.45	17.17	16.69	5.56	19.3	8.64	9.2	4.39	14.05	16.07	24.11	14.31	23.34	7.4	7.87	12.24	7.7	14.13	1.51	5.77	2.83	0.76	0.35	1.12	1.39	1.96	2.53	3.25	4.25	2.95	8.19	8.46	4.94	7.52	10.3	10.33	6.53	13.06	8.42	9.36	6.72	6.98	5.14	6.55	4.49	5.9	5.96	7.94	10.44	4.59	4.28	5.79	6.61	4.85	2.28	8.64	1.85	6.99	3.41	2.33	2.61	4.12	6.42	2.17	0.76	6.27	8.93	7.7	8.26	5.79	4.46	5.78	4.88	6.63	9.13	2.18	6.5	5.65	2.66	14.29	10.24	3.69	10.69	8.87	13.63	8.05	9.01	6.46	17.18	4.48	12.11	16.06	8.77	15.68	11.53	11.46	10.01	8.92	7.52	7.85	4.18	3.34	3.47	7.09	13.96	10.09	7.39	1.32	2.59	9.76	12.31	18.87	9.54	8.68	9.14	11.83	8.55	2.49	3.49	7.36
Zm00004b040456_T002	228.87	314.36	172.96	264.52	267.2	174.89	222.2	195.22	230.03	182.63	202.88	274.56	161.78	165.32	197.43	126.63	151.04	191.27	158.77	168.24	148.88	157.47	249.74	368.19	438.56	385.23	265.97	355.74	343.91	235.43	245.62	229.82	222.2	215.97	170.56	219.93	216.7	234.48	245.68	176.69	196.18	203.97	174.51	199.33	205.94	244.06	272.78	241.97	277.87	170.92	260.7	244.7	244.71	202.89	265.7	197.9	183.59	192.3	207.2	212.95	137.9	200.05	229.45	306.48	357.78	256.76	177.54	162.74	214.04	268.11	246.61	244.61	297.19	194.76	180.22	182.44	189.53	220.12	215.55	225.06	255.1	196.72	266.12	260.49	252.49	185	227.96	233.62	247.4	235.17	229.55	244.84	220.31	231.05	199.17	275.11	235.32	387.68	335.06	286.56	267.41	210.57	236.22	238.63	230.07	274.03	105.46	117.59	143.07	92.87	99.63	95.31	120.44	110.62	98.95	106.11	152.02	158.72	148.28	229.24	148.89	123.22	111.37	122.52	137.11	124.81	128.87	124.65	128.64	120.17	179.16	192.46	178.48	130.55	154.91	251.73	235.95	139.9	136.31	274.06	207.59	194.16	77.67	201.27	111.29	129.18	133.34	104.95	87.97	129.98	263.13	83.19	210.42	166.57	166.82	190.19	180.16	180.07	162.36	185.93	156.88	103.79	170.38	92.73	156.27	146.91	169.24	202.52	137.8	156.99	256.33	163.61	211.93	178.9	184.66	180.2	192.24	180.55	103.6	114.1	159.22	165.14	156.44	254.21	262.28	252.38	170.7	281.45	220.47	155.33	163.46	220.03	202.49	180.09	120.46	192.22	185.58	163.86	155.7	230.91	178.91	231.3	226.47	214.62	255.86	141.65	156.57	204.41
Zm00004b040457_T001	0	0	0	0	0	0	0	0	0	0	0	0	0	0	0	0	0	0	0	0	0	0	0	0	0	0	0	0	0	0	0	0	0	0	0	0	0	0	0	0	0	0	0	0	0	0	0	0	0	0	0	0	0	0	0	0	0	0	0	0	0	0	0	0	0	0	0	0	0	0	0	0	0	0	0	0	0	0	0	0	0	0	0	0	0	0	0	0	0	0	0	0	0	0	0	0	0	0	0	0	0	0	0	0	0	0	0	0	0	0	0	0	0	0	0	0	0	0	0	0	0	0	0	0	0	0	0	0	0	0	0	0	0	0	0	0	0	0	0	0	0	0	0	0	0	0	0	0	0	0	0	0	0	0	0	0	0	0	0	0	0	0	0	0	0	0	0	0	0	0	0	0	0	0	0	0	0	0	0	0	0	0	0	0	0	0	0	0	0	0	0	0	0	0	0	0	0	0	0	0	0	0	0	0	0	0	0	0
Zm00004b040458_T001	0	0	0.36	0.98	0.73	0	0	0.44	0.31	0	0	0	0.27	0	0.05	0.28	0.3	0.56	0.25	0.5	0	0.32	0	0	0	0	0	0	0	0.23	0	0.32	0.26	0.34	0.36	0.25	0	0.28	0.96	0.26	0.69	0	0	0.64	0.35	0.59	0	0.94	0	0	0.3	0.8	0.38	1.24	0.56	0.28	0	0	0.36	0	1	0.43	0	0	0	0.61	0.26	0.53	0	0	0.17	0	0.52	0	0	0	0.43	0.72	0.24	0	0	0	0.41	0	0.22	0.28	0.26	0.15	0	0	0	0	0	0	0.27	0	0.03	0.29	0.35	1.33	0.27	0.24	0.27	0.34	0.24	0.42	0	0	0	0	0	0	0	0	0	0	0	0	0	0	0	0	0	0.25	0	0	0	0.04	0	1.55	0	0	0.47	0	0.34	0	0	0	0	0	0	0	0	0.31	0.37	0	0.28	0	0.37	0.17	0	0	0.25	0	0	0.3	0.32	0.12	0	0	0.33	0.26	0	0	0	0.08	0	0	0	0	0.31	0.26	0	0.58	0.14	0	0	0	0	0	0	0	0	0	0	0	0	0	0	0	0	0	0	0	0.51	0	0	0	0	0	0.06	0	0	0	0	0.25	0.29	0.09
Zm00004b040459_T001	0	0	0	0	0	0	1.21	0.44	0.21	0.57	0	0	0	0	0.11	0	0	0	0	0	0	0	0	0	0.57	0	0	0	0.09	0.46	0	0	0	0	0	0.08	0	0	0	0	0	0	0	0	0	0	0	0	0	0	0	0	0	0	0	1.13	0	0	0	0	0	0.14	0	0	0	0	0	0	0.29	0	0.04	0	0	0	0	0	0	0	0	0	0	0	0	0	0.43	0	0	0.05	0	0	0	0	0	0.43	1.08	0	0.19	0	0	0	0	0	0.27	0	0	0.03	0	0	1.03	0	0	0	0	0.15	0	0	0	0	0.55	0	0.09	0	0	0	0	0	0	0	0	0	0	0	0.47	0	0.08	0	0	0	0	0	0	0	0	0	0	0	0	0	0	0	0	0.27	0	0	0	0	0	0.04	0	0	0	0.26	1.11	0	0	0.2	0	0	0	0	0	1.04	0	0	0.13	0	0.81	0.6	0	0	0.65	0	0.29	0	0.48	0.54	0	0	0	0	0	0.13	0	0	0	0	0	0	0	0	0	0	0	0	0	0	0.58	0.1
Zm00004b040460_T001	0	0	0	0	0	0	0	0	0	0	0	0	0	0	0	0	0	0	0	0	0	0	0	0	0	0	0	0	0	0	0	0	0	0	0	0	0	0	0	0	0	0	0	0	0	0	0	0	0	0	0	0	0	0	0	0	0	0	0	0	0	0	0	0	0	0	0	0	0	0	0	0	0	0	0	0	0	0	0	0	0	0	0	0	0	0	0	0	0	0	0	0	0	0	0	0	0	0	0	0	0	0	0	0	0	0	0	0	0	0	0	0	0	0	0	0	0	0	0	0	0	0	0	0	0	0	0	0	0	0	0	0	0	0	0	0	0	0	0	0	0	0	0	0	0	0	0	0	0	0	0	0	0	0	0	0	0	0	0	0	0	0	0	0	0	0	0	0	0	0	0	0	0	0	0	0	0	0	0	0	0	0	0	0	0	0	0	0	0	0	0	0	0	0	0	0	0	0	0	0	0	0	0	0	0	0	0	0
Zm00004b040461_T001	0	0	0	0	0	0	0	0	0	0	0	0	0	0	0	0	0	0	0	0	0	0	0	0	0	0	0	0	0	0	0	0	0	0	0	0	0	0	0	0.26	0	0.25	0	0	0.06	0	0	0	0	0.28	0	0.27	0.08	0.31	0	0	0	0	0	0	0	0.04	0	0	0.3	0	0	0	0	0	0.04	0	0.26	0	0	0	0	0	0.04	0	0	0.24	0	0	0	0.55	0	0.1	0.28	0	0	0	0	0	0.27	0	0.07	0	0	0	0	0	0	0	0	0	0	0	0	0	0	0	0	0	0	0	0	0	0	0	0	0	0	0	0	0	0	0	0	0	0	0	0	0	0	0	0	0	0	0	0	0	0	0	0	0	0	0	0	0	0	0	0	0	0	0	0	0	0	0	0	0	0	0.27	0	0.04	0	0	0	0	0	0	0	0	0	0	0	0	0	0	0	0	0	0	0.24	0	0	0	0.21	0	0.32	0.1	0	0	0	0	0	0	0	0	0	0	0	0	0	0	0	0
Zm00004b040462_T001	0	0	0.72	0	0	0.55	0.61	0.44	0.29	0	0	0	0	0	0	0	0	0	0	0	0	0	0	0	0	0	0.32	0	0.05	0	0	0	0	0	0	0	0.26	0	0	0	0	0	0.48	0	0.09	0	0	0	0	0.28	0	0	0.04	0	0	0	0	0.29	0.36	0	0	0.08	0	0	0	0	0	0	0	0	0	0	0	0	0	0	0	0	0	0	0	0	0	0	0.22	0	0	0.03	0	0.2	0	0	0	0	0	0	0.03	0	0	0	0	0	0	0	0	0	0.38	0	0.51	0	0	0.75	0	0.23	0	0	0.3	0	0	0	0.05	0	0	0	0.23	0	0	0.04	0	0	0	0	0	0	0	0	0	0	0	0	0	0	0	0	0	0	0	0	0	0	0	0	0	0.57	0.32	0	0	0.13	0	0.29	0	0	0	0.54	0	0.12	0	0	0	0	0	0	0	0	0	0	0	0	0	0	0	0	0	0	0	0	0.54	0	0.21	0	0	0.09	0	0	0.25	0	0	0	0	0	0.03	0	0	0.25	0	0	0	0.04
Zm00004b040463_T001	0	0	0	0	0	0	0	0	0	0	0	0	0	0	0	0	0	0	0	0	0	0	0	0	0	0	0	0	0	0	0	0	0	0	0	0	0	0	0	0	0	0	0	0	0	0	0	0	0	0	0	0	0	0	0	0	0	0	0	0	0	0	0	0	0	0	0	0	0	0	0	0	0	0	0	0	0	0	0	0	0	0	0	0	0	0	0	0	0	0	0	0	0	0	0	0	0	0	0	0	0	0	0	0	0	0	0	0	0	0	0	0	0	0	0	0	0	0	0	0	0	0	0	0	0	0	0	0	0	0	0	0	0	0	0	0	0	0	0	0	0	0	0	0	0	0	0	0	0	0	0	0	0	0	0	0	0	0	0	0	0	0	0	0.54	0	0.08	0	0	0	0	0	0	0	0	0	0	0	0	0	0	0	0	0	0	0	0	0	0	0	0	0	0	0	0	0	0	0	0	0	0	0	0	0	0	0	0.25	0	0.04
Zm00004b040464_T001	0	0	0	0	0	0	0	0	0	0	0	0	0	0	0	0	0	0	0	0	0	0	0	0	0	0	0	0	0	0	0	0	0	0	0	0	0	0	0	0	0	0	0	0	0	0	0	0	0	0.28	0	0	0.04	0	0	0	0	0	0.36	0	0	0.04	0	0	0	0.31	0	0	0	0	0.04	0	0	0	0	0	0	0	0	0	0	0	0	0	0	0	0	0	0	0	0	0	0	0	0	0	0	0	0	0	0	0	0	0	0	0	0	0	0	0	0	0	0	0	0	0	0	0	0	0	0	0	0	0	0	0	0	0	0	0.78	0	0	0	0	0.13	0	0	0	0	0	0	0	0	0	0	0.26	0	0	0	0.03	0	0	0	0	0	0	0.32	0.05	0	0	0	0	0.28	0	0	0.04	0	0	0	0	0	0	0	0	0	0	0	0	0	0	0	0	0	0.27	0	0	0	0	0	0	0	0.03	0	0	0	0	0	0	0	0	0	0	0	0	0.29	0	0	0.05
Zm00004b040465_T001	0	0	0	0	0	0.55	0	0	0.07	0	0	0	0	0	0	0	0	1.12	0.25	0	0	0.23	0	0	0.57	0	0	0	0.09	0	0.34	0	0	0	0	0.06	0	0	0	0	0	0	0	0	0	0	0	0	0	0	0	0	0	0.62	0	0	0.36	0.29	0	0	0	0.16	0	0	0	0	0	0	0	0	0	0	0	0	0	0	0	0	0	0.29	0	0	0.41	0	0	0	0	0.09	0.28	0	0	0	0	0	0	0	0.04	0.88	0	0	0	0	0	0	0	0.11	0	0	0	0	0	0	0	0	0	0	0	0	0	0	0	0	0	0	0	0	0	0	0	0	0	0	0	0	0	0	0	0	0	0	0	0	0	0	0	0	0	0	0	0	0	0	0	0	0	0	0	0	0	0	0	0	0	0	0	0	0.33	0	0	0	0	0	0	0	0.04	0	0	0	0	0	0	0	0	0	0	0	0	0	0	0	0	0	0	0	0	0	0	0	0	0	0	0	0	0	0	0	0	0
Zm00004b040466_T001	0	0	0	0	0	0	0	0	0	0	0	0.31	0	0	0.06	0.28	0	0	0	0	0	0.05	0	0	0	0	0.32	0	0.05	0	0	0	0	0	0	0	0.26	0	0	0	0.23	0	0	0	0.06	0	0	0	0	0	0	0	0	0	0	0.28	0	0	0	0	0	0.04	0	0	0	0	0	0	0	0	0	0	0	0.26	0	0	0.43	0	0.1	0	0	0	0	0	0.22	0	0	0.03	0.28	0	0	0	0	0	0	0	0.04	0.29	0	0	0	0	0	0.34	0	0.08	0	0	0	0.38	0.35	0.37	0	0.16	0	0.33	0	0	0	0	0.06	0	0	0	0	0	0	0	0.52	0	0	0	0	0	0.09	0	0	0	0	0	0	0	0	0.31	0	0	0	0	0	0.04	0	0.27	0.25	0	0	0	0	0.07	0	0	0	0	0.28	0	0	0.04	0.33	0	0	0	0	0	0.34	0	0.08	0	0	0	0	0.33	0	0	0.05	0	0	0	0	0	0	0	0	0	0	0	0	0	0	0	0	0	0	0.35	0	0	0	0	0	0.06
Zm00004b040467_T001	6.26	7.18	4.31	8.36	8.06	6.58	7.89	4.37	6.63	6.22	5.86	5.9	7.87	6.1	6.39	7.78	8.73	5.31	5.82	6.47	6.42	6.75	5.32	5.13	5.46	5.6	5.07	5.05	5.27	6.73	5.51	7.61	8.96	7.39	9.72	7.65	7.79	8.11	8.33	8.69	8.34	9.19	6.7	9.29	8.3	5.89	3.15	4.39	8.79	6.7	7.75	7.72	6.34	9.02	9.8	6.49	4.63	7.58	5.06	6.55	7.97	7.14	1.02	6.37	8.99	7.06	5.68	7.46	8.84	5.96	6.42	6.56	7.48	8.03	5.71	2.74	11.95	5.79	6.89	4.28	3.69	6.82	4.49	8.14	4.11	6.61	4.73	5.36	4.21	7.22	5.72	5.94	7.21	7.77	9.2	5.37	6.58	4.97	3.19	8.32	6.04	6.68	5.16	8.16	8.66	6.4	65.39	111.18	22.6	37.75	58.5	29.15	26.73	50.19	35.03	32.87	108.32	37.33	23.48	14.81	41.97	26.04	27.1	26.08	25.88	19.59	22.15	24.47	55.28	38.77	38.58	12.76	40.13	43.03	38.09	40.71	44.5	32.99	37.36	64.24	43.96	42.2	19.04	38.59	13.31	24.85	62.26	39.36	16.4	32	32.89	35.89	102.06	41.93	18.82	69.62	71.17	53.2	9.49	22.27	48.5	74.46	157.66	32.09	10.83	50.76	42.89	41.39	34.76	62.28	65.69	22.96	9.54	34.23	39.22	27.48	37.59	42.97	40.36	52.2	34.44	25.14	37.17	64.92	53.41	69.45	59.58	67.45	40.79	38.83	50.81	55.66	27.18	24.06	40.24	9.22	22.67	13.46	32.62	13.72	22.9	10.77	14.03	15.6	22.99	48.96	13.68	21
Zm00004b040468_T001	0	0	0	0	0	0	0	0	0	0	0	0	0	0	0	0	0	0	0	0	0	0	0	0	0	0	0	0	0	0	0	0	0	0	0	0	0	0	0	0	0	0	0	0	0	0	0	0	0	0	0	0	0	0	0	0	0	0	0	0	0	0	0	0	0	0	0	0	0	0	0	0	0	0	0	0	0	0	0	0	0	0	0	0	0	0	0	0	0	0	0	0	0	0	0	0	0	0	0	0	0	0	0	0	0	0	0	0	0	0	0	0	0	0	0	0	0	0	0	0	0	0	0	0	0	0	0	0	0	0	0	0	0	0	0	0	0	0	0	0	0	0	0	0	0	0	0	0	0	0	0	0	0	0	0	0	0	0	0	0	0	0	0	0	0	0	0	0	0	0	0	0	0	0	0	0	0	0	0	0	0	0	0	0	0	0	0	0	0	0	0	0	0	0	0	0	0	0	0	0	0	0	0	0	0	0	0	0
Zm00004b040469_T001	0	0.34	0	0.49	0	0	0	0	0.1	0	0	0	0	0	0	0	0	1.12	0.51	0.25	0.29	0.36	0	0	0	0	0	0	0	0	0	0.63	0	0	0	0.1	0	0	0	0	0	0.5	0	0	0.06	0	0	0	0.35	0	0	0.27	0.09	0.31	0	0	0	0.58	0	0	0.33	0.15	0	0.32	0	0	0.26	0	0	0	0.07	0	0	0	0.95	0	0	0	0.14	0.57	0.85	0	0.82	0	0	0	0	0.28	0.28	0.2	0.23	0	0	0	0	0.24	0.12	0.29	0	0.33	0	0	0	0	0	0.08	1.51	0.32	1.54	1.51	1.77	1.87	1.39	1.42	5.06	2.6	0	1.61	3.55	2.47	2.55	2.15	1.63	4.18	0.23	2.66	3.43	2.38	0	0	0.29	1.38	0.47	0.25	0.4	0.25	0	0.84	2	0	0.62	3.71	0.76	2.47	1.11	3.37	0.28	1.17	2.24	1.89	6.42	2.72	0	0	1.91	0	0	1.58	8.65	4.92	0.65	6.12	0.83	3.81	5.96	4.42	1.33	0.49	0.31	0.37	0	1.04	1.36	0.58	0.69	1.62	0	2.69	7.06	0	0.32	0	1.67	0.27	0.95	0.81	0.81	0.85	0	1.19	1.89	0.85	0.25	3.49	0.51	0.66	0	0.34	0.31	0.34	0.74	0	0.33	0.25	0	0.25	0.29	0.19
Zm00004b040470_T001	0	0	0	0.49	0	0	0	0	0.06	0	0	0	0	0	0	0	0	0	0	0	0	0	0	0	0.29	0	0	0	0.05	0	0	0	0	0	0	0	0	0	0	0	0	0	0	0	0	0	0	0	0	0	0	0	0	0	0	0	0	0	0	0	0	0	0	0	0	0	0	0	0	0	0	0	0	0	0	0	0	0	0	0	0	0	0	0	0	0	0	0	0	0	0	0	0	0	0	0	0	0	0	0	0	0	0	0	0	0	0	0	0	0	0	0	0	0	0	0	0	0	0	0	0	0	0	0	0	0	0	0	0	0	0.29	0	0	0	0.05	0	0	0	0	0	0	0	0	0	0	0	0	0	0	0	0	0	0	0	0	0	0	0	0	0	0	0	0	0	0	0	0	0	0	0	0	0	0	0	0	0.27	0	0	0	0	0	0	0.04	0	0	0	0	0	0	0	0	0	0	0	0	0	0	0	0	0	0	0	0	0	0	0	0	0
Zm00004b040471_T001	0	1.71	1.08	0.98	0.37	0	0	1.31	0.68	0.85	0.9	0.93	1.09	0	0.75	3.05	0.9	2.24	0.76	0.5	0	1.24	1.77	1.54	1.44	1.49	1.9	0.56	1.45	0.7	0.34	1.58	1.58	0	1.08	0.88	1.04	0.84	1.92	1.79	1.85	0.99	1.2	0.64	1.28	1.77	0.63	0.31	0.7	2.23	0.6	1.6	1.12	1.56	0.84	1.13	0.71	1.17	1.08	1.25	0.66	1.05	0.51	1.91	1.8	0.92	0.77	1.07	2.06	1.49	1.32	0.49	1.29	0.26	3.33	1.82	0.43	1.45	1.3	1.71	0.85	1.41	1.22	2.33	0.43	0.83	1.58	1.29	1.97	1.17	0.91	0.37	1.29	0.65	0.81	0.24	0.93	0.58	0.35	1.66	0.27	1.43	1.36	1.02	0.96	0.95	3.02	2.56	4.62	6.8	9.57	9.34	1.74	5.38	2.17	6.18	2.43	3.49	3.28	0.71	3.04	0.81	1.35	1.72	1.63	1.21	1.87	1.43	3.1	4.65	3.43	0.34	2.12	1.72	2.56	0.74	0.5	2.51	1.14	1.1	1.2	1.71	1.14	0.62	2.96	1.29	5.4	2.92	1.12	2.15	4.11	3.53	5.29	2.85	4.47	2.07	9.85	4.6	1.39	1.74	1.63	3.06	3.32	2.45	1.63	2.17	5.99	5.91	5.9	2.21	2.75	1.83	2.04	2.01	3.58	4.04	2.68	5.07	2.02	1.67	4.22	2.16	3.12	3.82	1.67	3.51	4.03	4.88	11.71	5.24	4.73	4.95	2.49	2.72	1.78	1.65	1.94	2.02	2.77	1.37	2.09	0	1.63	1.01	0.29	4.47	3.49	1.82
Zm00004b040472_T003	46.92	34.89	51.06	35.4	57.91	36.73	37.03	34.07	41.75	33.64	39.22	50	36.1	33.56	38.5	49.98	40.02	35.23	43.05	30.86	42.33	40.24	41.5	43.08	37.94	44.09	34.51	42.12	40.54	34.13	41.34	39.94	51.4	51.73	41.38	43.32	47.55	53.72	35.23	36.57	38.68	39	33.99	41.66	40.8	42.98	39.64	43.25	33.06	37.15	38.73	38.87	39.1	29.87	32.76	33.03	37.71	30.88	31.82	37.1	48.18	35.17	39.35	54.8	47.04	39.93	31.22	31.43	44.22	41	41.12	35.74	39.73	45.32	54.21	37.4	46.96	45.98	43.62	38.51	38.02	42.12	31.84	32.85	33.94	34.96	32.6	35.61	39.31	37.47	49.39	39.51	37.83	39.95	40.05	33.93	39.68	39.73	39.36	39.27	34.87	48.7	42.36	39.77	38.02	40.26	37.8	41.65	34.42	41.15	40.42	43.36	34.01	38.97	49.11	47.52	50.67	43.78	43.69	32.45	44.54	37.85	47.15	43.54	43.14	44.99	44	43.45	66.65	41.09	44.86	44.49	37.77	46.71	46.93	45.93	36.55	50.53	49.9	41.63	44.91	43.62	47.21	41.67	38.45	41.94	37.81	39.94	36.9	40.94	34.43	52.2	43.85	45.92	41.79	38.81	47.03	43.43	35.99	37.3	28.97	37.23	31.81	29.37	34.4	33.58	42.23	60.11	32.9	46.43	37.58	35.49	34.41	39.12	41.03	43.1	49.4	48.94	65.25	50.86	44.52	38.92	48.71	41.46	34.33	34.59	42.67	36.27	47.9	47.88	58.06	42.9	37.65	62.88	49.15	45.75	34.98	43.74	47.39	50.78	46.54	43.06	41.44	33.46	19.75	50.45	44.82	38.83
Zm00004b040473_T001	2.09	1.03	0	0	1.1	2.19	3.04	2.18	1.45	0	0.45	0.62	0.27	0.83	0.43	1.67	1.2	1.68	0.25	1.24	2.34	1.4	2.13	0.77	0.29	1.12	0	0.28	0.77	0.93	2.07	1.9	0.79	1.68	1.8	1.53	1.04	1.4	0.96	0.77	0.69	0.5	1.92	0.64	0.99	0.88	0.63	1.25	0.7	1.12	0.3	0.53	0.77	0.93	1.12	0.56	1.07	0.29	1.45	0.62	1.33	0.92	0.51	1.59	0.6	0.31	0.52	0.53	1.18	0.5	0.72	0.73	0.77	1.81	0.48	0	0.43	2.17	0.91	1.14	1.14	1.18	0.41	1.74	0.43	0.28	0.26	0.82	1.12	0.59	0.46	2.04	1.03	0.65	0.81	0.73	0.93	0.58	0.35	0.33	0.27	1.91	1.09	2.04	0.24	0.85	0.76	0.96	0.77	3.02	1.06	0.37	0.69	1.09	1.08	0.33	1.21	0.54	0.55	1.06	0.79	1.34	0.54	0.74	0.23	0.97	1.56	0.9	1.03	1.55	0.86	0.34	0.94	0.98	0.95	1.24	0.5	0.84	0.57	1.38	0.91	0.86	0.76	0.31	0.74	0.26	0.57	1.46	1.12	0.76	0.51	0.54	0.5	0.29	0.64	1.48	0.95	0.7	0.84	0.58	0	0.77	1.11	0.82	0.54	0.67	1	1.48	0.93	1.47	1.22	1.3	0.68	1.15	1.15	0.54	0.54	0.3	1.01	0.67	0	0.27	0.48	1.36	0.95	0.81	0.54	1.27	0.63	1.19	1.26	1	0	0.39	0.25	1.32	0.65	0.34	1.85	0.34	0.64	0.69	0	1.01	0	0.75	0	0.41
Zm00004b040474_T001	20.85	17.1	23.73	20.16	15.76	20.83	18.21	16.16	19.1	20.64	15.78	15.84	17.37	16.92	17.31	23.6	30.99	17.9	24.56	24.64	21.31	23.83	22.35	16.15	15.23	20.18	18.36	17.41	18.28	17.88	19.29	20.92	24.25	24.18	19.79	21.05	23.13	24.34	20.18	19.43	20.38	22.36	18.91	17.95	20.83	25.61	19.19	15.99	22.86	19.83	19.37	17.84	20.1	20.85	14.84	18.63	22.41	17.48	18.8	28.06	22.26	20.42	21.97	15.61	20.98	16.89	17.81	15.98	19.46	20.87	18.7	18.24	14.19	17.61	28.05	17.33	25.19	21	20.23	15.12	15.89	16.47	14.69	17.73	16.65	20.65	22.88	17.51	18.81	21.47	16	15.95	16.21	15.98	17.59	16.11	17.27	14.61	17.73	19.64	21.14	21.73	22.54	18.36	19.73	19.43	23.06	23.71	19.78	22.27	28.72	21.3	23.95	23.26	37.92	32.22	20.94	23.1	27.03	16.58	26.3	25.5	23.57	24.36	24.02	24.67	25.9	24.67	25.83	20.93	21.72	20.69	24.08	26.55	23.3	21.85	23.12	20.88	26.24	19.02	22.22	22.81	20.56	21.61	21.44	21.49	21.61	25.65	21.99	22.14	22.87	32.08	20.66	18.25	19.78	23.7	23.2	22.93	18.41	25.74	18.23	35.19	24.06	20.67	20.04	23.19	21.28	26.12	15.52	24.69	17.41	21.66	18.06	21.57	20.79	18.32	19.6	19.99	40.36	25.43	14.3	22.97	23	20.73	17.41	17.83	17.98	14.42	25.73	25.73	23.04	20.36	20.45	28.33	23.17	27.65	12.63	23.22	17.85	14.07	20.92	17.36	18.6	18.12	19.16	30.82	20.95	20.84
Zm00004b040475_T001	0	0.34	0	0	0	0	0	0	0.04	0	0	0	0	0	0	1.11	0	0	0	0	0	0.19	0	0	0.29	0.37	0	0	0.11	0.46	0	0.32	0.26	0	0	0.17	0.26	0	0	0	0	0.75	0	0.32	0.17	0	0	0	0	0	0	0	0	0.31	0	1.41	0	0.29	0.36	0	0	0.3	0	0	0	0.31	0	0	0.29	0	0.07	0	0	0.78	0	0	0	0	0.11	0	0	0.24	0.41	0.29	0.65	0	0	0.2	0	0	0	0.19	0	0	0	0	0.02	0	0.35	0	0	0	0	0.34	0.48	0.15	0	0	0.51	0	0	0	0	0.07	0	0	0.3	0	0.27	0	0.1	0	0.27	0.25	0.23	0	0	0.12	0	0	0	0	0	0	0	0	0	0	0	0	0	0	0	0	0	0.52	0.85	0	0	0.17	0.26	0.27	0	0	0.32	0	0	0.12	0	0.29	0	0	0	0	0	0.04	0.33	0.49	0	0	0	0.26	0	0.29	0.17	0.27	0	0	0.67	0	0	0	0.13	0	0.24	1.08	0.54	0	0.21	0	0.32	0.3	0	0	0	0	0	0	0	0	0	0	0	0	0.59	0	0	0.1
Zm00004b040476_T001	0	0	0.36	0	0	0	0	0	0.04	0	0	0	0	0	0	0.28	0.9	0	0	0	0	0.2	0	0	0.29	0	0	0	0.05	0.23	0	0.32	0	0	0	0.09	0	0	0.32	0.26	0	0	0	0	0.07	0	0	0	0	0	0	0	0	0	0	0	0	0	0	0	0	0	0	0.32	0	0	0	0	0	0.25	0.07	0	0	0	0	0	0	0	0	0.29	0	0	0	0	0	0	0	0.04	0	0	0.23	0	0	0	0	0	0.03	0	0	0.33	0.27	0	0	0.34	0	0.12	0	0	0	0	0	0	0	0	0	0	0	0	0	0	0	0	0	0	0	0	0	0	0	0	0	0	0	0	0	0	0	0	0.29	0	0.06	0	0	0	0	0.26	0	0	0	0.03	0	0	0	0	0	0	0.32	0.05	0	0	0	0	0	0	0	0	0	0	0.62	0	0.31	0.26	0	0	0.15	0.27	0	0	0.34	1	0	0	0.23	0	0	0.27	0.27	0	0.21	0	0.32	0.13	0	0	0	0	0	0	0	0	0	0	0	0	0.59	0.25	0	0.14
Zm00004b040477_T001	0	0	0	0	0	0	0	0	0	0	0	0	0	0	0	0	0	0	0	0	0	0	0	0	0	0	0.32	0	0.05	0	0	0	0	0	0	0	0	0	0	0.26	0	0	0	0	0.03	0	0	0	0	0	0	0	0	0	0	0	0	0	0	0	0	0	0	0	0	0	0	0	0	0	0	0	0	0	0	0	0	0	0	0	0	0	0	0	0	0	0	0	0	0	0	0	0	0	0	0	0	0	0	0	0	0	0	0.34	0.24	0.07	0	0	0	0	0	0	0	0	0	0	0	0	0	0	0	0	0	0	0	0	0	0	0	0	0	0	0	0	0	0	0	0	0	0	0	0	0	0	0	0	0	0	0	0	0	0	0	0	0	0	0	0	0	0	0	0	0	0	0	0	0	0	0	0	0	0	0	0	0	0	0	0	0	0	0	0	0	0	0	0	0	0	0	0	0	0	0	0	0	0	0	0	0	0	0	0	0	0.25	0	0	0	0.04
Zm00004b040478_T001	0	0	0	0	0	0	0	1.31	0.16	0	0	0	0	0.28	0.06	0	0	0	0	0	0	0	0	0.26	0	0	0	0	0.04	0	0.34	0	0	0	0	0.06	0	0	0.32	0.26	0.23	0	0.24	0.32	0.17	0	0	0	0	0	0.3	0	0.04	0	0.56	0.28	0	0	0	0.31	0	0.14	0	0	0	0	0	0.27	0	0	0.03	0.49	0	0	0	0	0	0	0.07	0	0	0	0	0.58	0	0	0	0.07	0	0.39	0.46	0.19	0.51	0.43	0	0.24	0.28	0	0	0	0	0.24	0	0	0	0.03	0.76	0.64	0	0.38	0	0	0	0.25	0.36	0	0	0	0	0	0.06	0	0	0.25	0	0	0	0.04	0	0	0.29	0	0	0	0.05	0	0.5	0.42	0	0	0.18	0	0.38	0	0	0.26	0	0	0	0.08	0.51	0.27	0	0	0	0	0	0.11	0.28	0	0.33	0	0	0	0.27	0.13	0	0	0.31	0	0	0	0	0	0.04	0	0.27	0	0	0	0	0.27	0.08	0	0	0	0.27	0.21	0	0.24	0	0.09	0	0	0	0	0	0	0.31	0	0.04	0	0	0	0	0.25	0	0.04
Zm00004b040479_T001	0	0	0	0	0	1.1	0	0	0.14	0.28	0	0	0	0	0.06	0.28	0	0	0	0.5	0	0.13	0	0.26	0.29	0	0	0	0.09	0	0	0	0	0	0	0	0	0	0	0	0	0	0.48	0.32	0.1	0.29	0	0	0.35	0	0	0	0.09	0.31	0.56	0	0	0	0	0	0	0.11	0	0	0	0	0.26	0.27	0	0	0.07	0	0	0	0	0	0	0	0	0	0	0.24	0	0	0.22	0.28	0	0.09	0.28	0	0	0.19	0.51	0	0	0	0.12	0	0	0	0	0	0.27	0	0.24	0.06	0.76	0	0	0	0	0	0	0.11	0	0	0	0.27	0	0	0.05	0	0	0.25	0	0	0	0.04	0	0	0	0	0.24	0.25	0.08	0	0	0	0	0	0	0	0	0	0	0.52	0.57	0.29	0	0.17	0.26	0	0.76	0.29	0	0.3	0.32	0.28	0	0.29	0	0.26	0	0	0	0.08	0	0.99	0	0	0	0.26	0	0	0.16	0.54	0.81	0	0	0	0	0	0.19	0.27	0	0	0	0	0	0	0	0.03	0.5	0.39	0	0	0	0	0	0.34	0.15	0	0	0	0.29	0.25	0.29	0.14
Zm00004b040480_T001	25.02	21.55	23.01	15.73	28.59	25.77	18.82	17.91	22.05	22.62	20.74	18.95	17.1	20.8	20.04	27.77	27.08	14.82	26.08	26.38	26.27	24.73	11.71	33.33	21.84	21.3	12.03	13.76	19	27.86	19.29	20.6	23.72	19.15	22.67	22.22	24.42	32.74	17.62	23.52	26.87	18.14	20.11	19.55	22.87	32.97	32.72	23.19	28.14	27.65	22.64	26.63	27.71	28.32	27.16	22.02	21.7	30.3	17.36	23.38	24.92	24.4	20.95	26.44	24.87	20.88	28.64	21.31	28.6	25.35	24.63	18.24	22.96	21.5	15.22	18.24	22.2	21.72	20.01	18.83	16.46	21.65	8.57	15.41	18.16	23.68	18.41	17.65	27.8	29.86	24.92	20.59	26.77	31.74	24.63	22.46	26.1	16.94	21.63	24.96	23.89	31.51	27.97	24.47	35.38	25.84	20.79	28.2	20.81	23.78	19.15	21.68	18.74	21.88	19.5	23.11	21.24	18.8	12.56	17.28	18.75	21.75	19.51	21.16	22.85	21.04	16.85	20.53	22.22	21.71	15.72	23.45	21.96	18.93	20.67	20.85	24.12	25.47	21.67	17.92	22.01	13.69	18.28	16.36	18.86	20.45	20.47	18.95	17.15	18.03	16.45	29.36	28.73	20.82	20.73	20.44	29.23	23.68	18.69	21.11	15.95	36.72	14.11	20.12	22.21	21.27	19.95	25.13	12.1	23.59	22.91	16.96	21.12	15.82	19.7	16.7	22.55	13.13	26.57	23.76	21.45	15.41	19.94	19.09	22.41	18.92	19.32	18.66	25.73	17.87	18.62	20.08	20.95	17.85	28.52	15.14	18.46	21.87	20	18.18	20.12	17.71	19.58	19.12	24.17	30.32	21.24	22.02
Zm00004b040481_T001	0	0	0	0	0	0	0	0	0	0	0	0	0	0	0	0	0	0	0	0	0	0	0	0	0	0	0.32	0	0.05	0	0	0	0	0	0	0	0	0	0	0	0	0	0	0	0	0	0	0	0	0	0	0	0	0	0	0	0	0	0	0	0	0	0	0	0	0	0	0	0	0	0	0	0	0	0	0	0	0	0	0	0	0	0	0	0	0	0	0	0	0	0	0	0	0	0	0	0	0	0	0	0	0	0	0.34	0.24	0.07	0	0	0	0	0	0	0	0	0	0	0	0	0	0	0	0	0	0	0	0	0	0	0	0	0	0	0	0	0	0	0	0	0	0	0	0	0	0	0	0	0	0	0	0	0	0	0	0	0	0	0	0	0	0	0	0	0.28	0	0	0.04	0	0	0	0	0	0	0	0	0	0	0.27	0	0	0	0	0	0.04	0	0	0	0	0	0	0	0	0	0	0	0	0	0	0	0	0	0	0	0	0.25	0	0	0	0.04
Zm00004b040482_T001	0.52	0.34	0	0	0	0.55	1.21	1.31	0.49	0	0	0	0	0.55	0.11	0	0	0	0.25	0.25	0	0.08	0	0.51	0	0	0	0	0.09	0	0.34	0.32	0.53	0	0	0.2	0	0	0.32	0.51	0.46	0.25	0.24	0.64	0.3	0	0	0	0.7	0.28	0.3	0	0.18	0.62	1.12	0.28	0	0.58	0	0.62	0	0.4	0	0	0	0	0	0.27	0	0	0.03	0.49	0	0.52	0	2.74	0	0	0.54	0.29	0	0	0.41	0.58	0.86	0.55	0	0.34	0.56	0.39	0.69	0.37	0.51	0.43	0	0.49	0.43	0	0	0.67	0.27	0.48	0	0	0.24	0.21	0.76	0.64	0	0.38	0.35	0	0	0.3	0.36	0	0	0.54	0	0	0.15	0	0	0.49	0	0.24	0.31	0.17	0	0	0.57	0	0	0	0.09	0	1.24	0.42	0.29	0.28	0.45	0	0.38	0	0	0.26	0.85	0.29	0	0.22	0.77	0.27	0.25	0	0.32	0.3	0	0.27	0.28	0	0.33	0.51	0.28	0	0.81	0.32	0	0	0.31	0	0.31	0.26	0	0	0.11	0	0.27	0.3	0	0.67	0.32	0.54	0.3	0	0	0.27	0.54	0.21	0	0.71	0	0.22	0.25	0	0	0	0	0	0.62	0	0.11	0.35	0.65	0	0	0.25	0.29	0.26
Zm00004b040483_T001	0	0	0	0	0	0.55	0	0	0.07	0.28	0	0	0	0	0.06	0.28	0	0	0	0.25	0.29	0.14	0	0.26	0.57	0	0	0	0.14	0	0	0	0	0	0	0	0	0	0	0	0	0	0.48	0.32	0.1	0.29	0	0	0.35	0	0	0	0.09	0.31	0.28	0	0	0	0	0	0	0.07	0	0	0	0	0.26	0.27	0	0	0.07	0	0	0	0	0	0	0	0	0	0	0.24	0	0	0.22	0	0	0.06	0	0	0	0	0.26	0	0	0	0.03	0	0	0	0	0	0	0	0	0	0.76	0	0	0	0	0	0	0.11	0	0	0	0.27	0	0	0.05	0	0	0.25	0	0	0	0.04	0	0	0	0	0.24	0.25	0.08	0	0	0	0	0	0	0	0	0	0	0.26	0.28	0.29	0	0.1	0	0	0.76	0	0	0.3	0.32	0.2	0	0	0	0.26	0	0	0	0.04	0	0	0	0	0	0.26	0	0	0.03	0.54	0.81	0	0	0	0	0	0.19	0	0	0	0	0	0	0	0	0	0.5	0.39	0	0	0	0	0	0.34	0.15	0	0	0	0.29	0.25	0	0.09
Zm00004b040484_T001	34.41	30.44	35.96	23.11	38.85	36.73	28.53	26.64	31.83	33.08	30.21	25.78	26.33	33.01	29.68	38.04	40.02	21.53	39	38.33	36.2	35.52	19.51	46.67	35.35	31.76	20.58	21.34	29.2	37.85	25.49	28.21	32.42	28.55	31.3	30.64	35.08	49.25	24.98	33.24	41.23	27.83	31.12	26.92	33.71	45.63	44.36	29.15	39.75	38.26	34.56	38.87	38.65	42.32	37.24	31.05	28.82	44.58	31.1	35.54	34.56	35.65	31.68	41.73	38.65	33.48	41.29	34.63	38.92	37.77	37.27	28.69	29.67	30.04	23.3	28.28	35.86	31.5	29.62	26.24	22.42	27.77	15.51	22.39	27.89	29.46	27.87	24.94	39.31	36.3	33.84	29.86	37.32	43.19	36.8	31.98	36.08	26.29	31.91	35.61	37.06	46.55	38.56	33.65	52.46	37.76	29.48	38.77	28.51	32.47	26.24	30.65	28.81	30.7	30.33	32.87	29.43	24.17	17.75	23.98	26.42	27.11	31.16	30.51	30.55	30.96	27.15	29.57	34.1	27.14	22.29	29.66	32.82	26.8	28.8	29.79	30.33	33.41	29.37	25.09	29.6	23.09	30.46	24.7	26.25	28.74	28.43	30.03	28.33	27.5	24.67	41.05	42.84	26.81	27.43	31.99	37.81	33.23	32.36	30.65	22.46	51.26	23.51	25.56	29.25	30.72	32.25	37.45	18	32.43	29.64	22.96	29.98	30.77	29.18	22.09	31.41	18.5	35.99	40.82	31.52	25.41	29.39	25.91	28.37	24.05	24.16	25.66	39.74	31.21	24.3	27.93	31.42	27.56	34.89	24.36	25.59	30.62	30.77	31.57	29.6	26.05	30.02	25.92	31.25	41.25	36.38	31.81
Zm00004b040485_T001	0	0	0	0	0	0	0	0	0	0	0	0	0	0	0	0	0	0	0	0	0	0	0	0	0	0	0	0	0	0	0	0	0	0	0	0	0	0	0	0	0	0	0	0	0	0	0	0	0	0	0	0	0	0	0	0	0	0	0	0	0	0	0	0	0	0	0	0	0	0	0	0	0	0	0	0	0	0	0	0	0	0	0	0	0	0	0	0	0	0	0	0	0	0	0	0	0	0	0	0	0	0	0	0	0	0	0	0	0	0	0	0	0	0	0	0	0	0	0	0	0	0	0	0	0	0	0	0	0	0	0	0	0	0	0	0	0	0	0	0	0	0	0	0	0	0	0	0	0	0	0	0	0	0	0	0	0	0	0	0	0	0	0	0	0	0	0	0	0	0	0	0	0	0	0	0	0	0	0	0	0	0	0	0	0	0	0	0	0	0	0	0	0	0	0	0	0	0	0	0	0	0	0	0	0	0	0	0
Zm00004b040486_T001	0	0	0	0	0	0	0	0	0	0	0	0	0	0	0	0	0	0	0	0	0	0	0	0	0	0	0.32	0	0.05	0	0	0	0	0	0	0	0	0	0	0	0	0	0	0	0	0	0	0	0	0	0	0	0	0	0	0	0	0	0	0	0	0	0	0	0	0	0	0	0	0	0	0	0	0	0	0	0	0	0	0	0	0	0	0	0	0	0	0	0	0	0	0	0	0	0	0	0	0	0	0	0	0	0	0.34	0.24	0.07	0	0	0	0	0	0	0	0	0	0	0	0	0	0	0	0	0	0	0	0	0	0	0	0	0	0	0	0	0	0	0	0	0	0	0	0	0	0	0	0	0	0	0	0	0	0	0	0	0	0	0	0	0	0	0	0	0.28	0	0	0.04	0	0	0	0	0	0	0	0	0	0	0.27	0	0	0	0	0	0.04	0	0	0	0	0	0	0	0	0	0	0	0	0	0	0	0	0	0	0	0	0.25	0	0	0	0.04
Zm00004b040487_T001	1.04	0.34	0	0	0	0.55	1.21	1.31	0.56	0	0	0.31	0	0.55	0.17	0	0	0	0.25	0.25	0	0.08	0	0.26	0	0	0	0	0.04	0	0.34	0	0	0	0	0.06	0	0	0.32	0.51	0.46	0	0.24	0.64	0.27	0	0	0	0.7	0.28	0.3	0	0.18	0	1.12	0.28	0	0.58	0	0.62	0	0.33	0	0	0	0	0	0.27	0	0	0.03	0.49	0	0.26	0	2.74	0	0	0.5	0.29	0	0	0	0.58	0.65	0.28	0	0.23	0.56	0.39	0.46	0	0.51	0.43	0	0.49	0.35	0	0	0.67	0	0.48	0	0	0.24	0.17	0.76	0.64	0	0.38	0.35	0	0	0.3	0.36	0	0	0.81	0	0	0.19	0	0	0	0	0.24	0.31	0.09	0	0	0.29	0	0	0	0.05	0	1.24	0	0.29	0.28	0.36	0	0.38	0	0	0	0.85	0.29	0	0.19	0.77	0.27	0.25	0	0	0.3	0	0.23	0.28	0	0.33	0.51	0	0	0.54	0.24	0	0	0.31	0	0.31	0.26	0	0	0.11	0.27	0	0.3	0	0.67	0.32	0.54	0.3	0	0	0.27	0.27	0.21	0	0.71	0	0.18	0.25	0	0	0.33	0	0	0.31	0.34	0.15	0.35	0	0	0	0.25	0.29	0.15
Zm00004b040488_T001	0	0	0	0	0	0	0	0	0	0	0	0	0	0	0	0	0	0	0	0.25	0	0.04	0	0	0	0	0	0	0	0	0	0	0	0	0	0	0	0	0	0	0.23	0	0	0	0.03	0	0	0	0	0	0	0	0	0	0.28	0	0	0	0	0	0	0.04	0	0	0	0	0	0	0	0	0	0	0	0	0	0	0	0	0	0	0	0	0	0	0	0	0	0	0.28	0	0	0.19	0.26	0	0	0	0.09	0	0	0	0	0	0.27	0	0.24	0.06	0	0	0	0	0	0	0	0	0	0	0	0.27	0	0	0.05	0	0	0	0	0	0	0	0	0	0	0	0	0	0	0	0	0	0	0	0	0	0	0	0	0	0.28	0	0	0.04	0	0	0	0.57	0	0	0	0.08	0	0.29	0	0	0	0	0	0.04	0	0.99	0	0	0	0.26	0	0	0.16	0	0	0	0	0	0.32	0	0.05	0.27	0	0	0	0	0	0	0	0.03	0	0	0	0	0	0	0	0	0	0	0	0	0	0	0.29	0.05
Zm00004b040489_T001	25.02	21.55	23.01	15.73	28.59	25.22	18.82	17.91	21.98	22.62	20.74	18.95	17.37	21.08	20.15	27.77	27.08	14.82	26.08	26.38	26.27	24.73	11.35	33.33	21.84	21.3	12.35	13.76	18.99	27.86	19.29	20.6	23.72	19.15	22.67	22.22	24.42	32.74	17.62	23.52	26.87	18.14	20.11	19.55	22.87	32.97	32.72	23.19	28.14	27.65	22.35	26.63	27.66	28.32	26.88	22.02	21.7	30.3	17.36	24.32	24.92	24.48	20.95	26.44	24.87	20.88	28.64	21.31	28.6	25.35	24.63	17.99	23.22	21.5	15.22	18.24	22.2	21.72	20.01	18.83	16.74	21.65	8.57	15.41	18.16	23.68	18.41	17.68	27.8	30.06	24.92	20.59	26.77	31.74	24.63	22.46	26.12	16.94	21.63	24.63	23.89	31.51	27.69	24.47	35.38	25.77	20.79	28.2	20.81	23.78	19.15	21.68	18.74	21.88	19.5	23.11	21.24	18.8	12.56	17.28	18.75	22.01	19.51	21.16	22.85	21.04	17.16	20.62	21.7	21.71	15.72	23.45	21.96	18.69	20.54	20.85	24.12	25.47	21.39	17.92	21.95	13.69	17.89	16.36	18.86	20.45	20.47	18.95	16.77	17.93	16.45	28.82	28.73	21.68	20.73	20.44	29.23	23.73	18.97	21.11	14.97	36.72	14.11	20.12	21.94	21.13	20.28	25.13	12.1	23.59	22.91	16.96	20.78	15.53	19.66	16.7	22.55	13.13	26.57	23.76	21.45	15.41	19.94	19.09	22.41	18.92	19.32	18.88	25.73	17.87	18.62	20.11	20.95	17.85	28.52	15.14	18.46	21.87	19.69	18.18	20.08	18.06	19.25	19.12	24.17	30.57	21.24	22.07
Zm00004b040490_T001	38.58	31.13	38.83	26.06	40.32	38.93	29.75	27.51	33.89	35.9	28.4	27.33	27.96	35.23	30.96	38.88	42.72	24.33	41.02	40.32	36.49	37.29	20.58	46.67	37.36	33.25	21.53	22.18	30.26	37.85	28.25	29.8	34.53	28.55	33.1	32.01	35.34	48.41	26.59	34.26	39.61	29.07	31.12	28.2	34.07	48.28	46.57	30.4	42.56	40.22	36.05	41.27	40.76	44.81	41.72	32.47	31.31	45.74	33.63	37.41	35.89	37.87	32.19	44.28	39.55	33.78	42.84	33.83	38.62	40.25	38.17	30.15	32.25	29.78	25.68	27.37	35.86	30.77	30.27	25.96	23.27	28.71	15.1	23.55	30.7	31.11	28.92	25.91	39.03	37.67	34.98	30.42	36.8	45.56	37.07	32.71	36.78	26.88	30.85	36.94	37.06	47.27	42.9	32.97	55.83	38.84	28.73	39.09	29.54	35.49	27.66	31.77	29.16	31.63	32.14	33.52	30.04	24.71	18.84	24.33	27.26	30.87	31.43	32.72	31.48	31.44	27.46	30.9	35.65	26.36	23.43	31.04	34	27.54	29.67	30.78	32.32	33.41	31.65	27.02	31.04	23.95	32.36	24.39	27.36	28.22	30.7	28.86	30.94	28.35	24.93	43.5	46.87	27.95	28.07	32.59	40.67	34.94	32.36	31.52	22.13	55.59	24.06	27.74	30.33	31.96	32.59	36.46	19.24	35.01	30.55	25.31	31.01	28.47	29.83	23.97	34.1	19.7	37	42.16	32.49	25.68	30.73	25.64	28.37	25.94	26.03	26.3	40.37	29.06	25.88	28.45	31.92	29.5	37.95	24.69	25.59	30.62	31.08	30.19	30.19	28.13	33.29	27.93	32.13	44.73	36.09	33.72
Zm00004b040491_T001	0	0	0	0	0	0	0	0	0	0	0	0	0	0	0	0	0	0	0	0	0	0	0	0	0	0	0	0	0	0	0	0	0	0	0	0	0	0.28	0	0	0	0	0	0	0.04	0	0	0	0	0	0	0	0	0	0	0	0	0	0	0	0	0	0	0	0	0	0	0	0	0	0	0	0	0	0	0	0	0	0	0	0	0	0	0	0	0	0	0	0	0	0	0	0	0	0	0	0	0	0	0	0	0	0	0	0	0	0	0	0	0	0	0	0	0	0	0	0	0	0	0	0	0	0	0	0	0	0	0	0	0	0	0	0	0	0	0	0	0	0	0	0	0	0	0	0	0	0	0	0	0	0	0	0	0	0	0	0	0	0	0	0	0	0	0	0	0	0	0	0	0	0	0	0	0	0	0	0	0	0	0	0	0	0	0	0	0	0	0	0	0	0	0	0	0	0	0	0	0	0	0	0	0	0	0	0	0	0	0
Zm00004b040492_T001	0	0	0.36	0	0	0	0	0.44	0.1	0.28	0	0.31	0.27	1.66	0.5	0.56	0	0	0	0	0.29	0.14	0	0	0	0	0	0	0	0.23	0	0	0	0	0	0.04	0	0	0.64	0.26	0.46	0.99	0	0.64	0.37	0.59	0	0	0	0.84	0	1.86	0.47	0.62	0.28	0.28	0	0	0.36	0.94	0	0.31	0	0	0	0	0	0	0.29	0	0.04	0	0	0	0	0	0.43	0	0.06	0	0	0	0	0	0	0	0.26	0.03	0	0.2	0.46	0.19	0.26	0.22	0	0	0.17	0	0	0	0.27	0.95	0.54	0.34	0	0.26	0	0.32	0	0	0	0	0	0.05	0	0	0	0	0	0	0	0	0	0	0.23	0	0	0.04	0	0	0	0	0	0.25	0.04	0	0.25	0.42	0.29	0.28	0.25	0	0.76	0	0	0	0.57	0	0	0.17	0	0	0.5	0.29	0	0.3	0	0.16	0	0	0	0	0	0	0	0	0	0	0	0	0	0	0	0	0	0	0	0	0	0.33	0.65	0	0.14	0.27	0	0	0	0	0	0	0	0.03	0	0	0	0	0	0	0	0.34	0.04	0	0.33	0	0.29	0.75	0	0.23
Zm00004b040493_T001	0	0	0	0	0	0	0	0	0	0	0	0	0	0	0	0	0	0	0	0	0	0	0	0	0	0	0	0	0	0	0	0	0	0	0	0	0	0	0	0	0	0	0	0	0	0	0	0	0	0	0	0	0	0	0	0	0	0	0	0	0	0	0	0	0	0	0	0	0	0	0	0	0	0	0	0	0	0	0	0	0	0	0	0	0	0	0	0	0	0	0	0	0	0	0	0	0	0	0	0	0	0	0	0	0	0	0	0	0	0	0	0	0	0	0	0	0	0	0	0	0	0	0	0	0	0	0	0	0	0	0	0	0	0	0	0	0	0	0	0	0	0	0	0	0	0	0	0	0	0	0	0	0	0	0	0	0	0	0	0	0	0	0	0.27	0	0.04	0	0	0	0	0	0	0	0	0	0	0	0	0	0	0	0	0	0	0	0	0	0	0	0	0	0	0	0	0	0	0	0	0	0	0	0	0	0	0	0	0	0
Zm00004b040494_T001	0	0	0	0	0	0	0	0	0	0	0	0	0	0	0	0	0	0	0	0	0	0	0	0	0	0	0	0	0	0	0	0	0	0	0.36	0.06	0.52	0	0	0	0.23	0	0	0	0.09	0	0	0	0	0	0	0	0	0	0	0	0	0	0	0	0	0	0	0.32	0.3	0	0	0	0	0	0.08	0	0	0	0	0	0	0	0	0	0	0	0	0	0	0	0	0	0.56	0	0	0	0	0	0	0	0.07	0	0	0	0	0	0.27	0	0	0.03	0	0	0	0	0	0	0	0	0	0	0	0	0	0	0	0	0	0	0	0	0	0	0	0	0	0	0.24	0	0.04	0	0	0	0	0	0	0	0	0	0	0	0	0	0	0	0	0	0	0	0	0	0	0	0	0	0	0	0	0	0	0	0	0	0	0	0.31	0	0	0	0.04	0	0	0	0	0	0	0	0	0	0	0	0	0	0	0	0	0	0	0	0	0	0	0	0	0	0	0	0	0	0.88	0	0	0.15
Zm00004b040495_T001	0	0	0	0	0	0	0	0	0	0	0	0	0	0	0	0	0	0	0	0	0	0	0	0	0	0	0	0	0	0	0	0	0	0	0	0	0	0	0	0	0	0	0	0	0	0	0	0	0	0	0	0	0	0	0	0	0	0	0	0	0	0	0	0	0	0	0	0	0	0	0	0	0	0	0	0	0	0	0	0	0	0	0	0	0	0	0	0	0	0	0	0	0	0	0	0	0	0	0	0	0	0	0	0	0	0	0	0	0	0	0	0	0.35	0.05	0	0	0	0	0	0	0	0	0	0	0	0	0	0	0	0	0	0	0	0	0	0	0	0	0	0	0	0	0	0	0	0	0	0	0	0	0	0	0	0	0	0	0	0	0	0	0	0	0	0	0	0	0	0	0	0	0	0	0	0	0	0	0	0	0	0	0	0	0	0	0	0	0	0	0	0	0	0	0	0	0	0	0	0	0	0	0	0	0	0	0	0	0	0
Zm00004b040496_T001	0.52	0.68	1.08	3.93	2.2	1.64	0.61	0.87	1.44	3.11	3.16	1.55	1.36	1.94	2.22	2.5	3.61	2.52	1.52	2.24	2.63	2.5	1.77	3.08	1.15	1.49	2.53	2.81	2.14	2.32	2.41	1.9	3.43	2.69	2.16	2.48	2.34	2.52	1.6	3.32	2.55	3.23	2.39	3.53	2.69	0.88	1.57	0.94	2.46	3.63	1.49	2.93	1.99	3.11	3.08	2.82	2.49	0.87	4.7	2.49	4.98	3.07	2.56	1.27	3	1.84	2.06	4.79	2.95	1.49	2.49	2.43	1.81	3.88	0.95	0	0.85	2.53	1.78	1.43	2.55	3.06	1.22	1.74	3.24	3.03	2.1	2.3	2.81	2.15	2.06	2.97	1.8	1.73	4.33	1.71	2.45	0.58	2.13	1.33	1.65	4.77	3.53	2.38	4.09	2.56	1.51	3.52	1.8	2.27	3.55	0.75	2.78	2.31	1.81	1.63	3.34	4.83	0.55	0.71	2.15	0.54	1.63	1.97	1.87	1.21	2.18	1.57	4.65	1.55	2.29	1.38	1.42	2.46	2.29	2.73	1.99	2.09	1.43	4.41	2.53	2.57	2.28	2.47	4.07	2.85	4.26	1.46	1.49	2.68	1.28	2.99	4.54	3.42	2.87	3.55	3.81	3.21	1.67	1.16	2.93	2.55	1.94	1.09	1.08	1.77	3.99	3.45	2.17	2.95	3.06	2.09	1.36	1.44	2.56	2.15	2.42	0.6	2.35	2.34	2.6	1.62	2.01	2.18	2.86	2.7	2.15	3.82	3.14	2.38	2.84	2.76	2.74	1.94	2.8	1.97	1.62	1.35	4.31	1.03	2.22	1.74	1.63	3.02	1.77	3.73	2.91	2.47
Zm00004b040497_T001	14.08	13	10.43	10.33	12.46	7.13	9.11	12.23	11.1	7.35	7.66	5.59	7.33	10.26	7.64	7.5	6.92	7.55	8.1	6.22	13.43	8.29	6.74	6.67	9.77	4.11	11.08	8.42	7.8	11.84	10.68	11.41	10.28	9.74	12.59	11.09	6.24	10.35	8.65	6.9	8.8	8.94	6.94	9.93	8.34	9.42	6.29	6.27	7.74	5.03	6.26	8.52	7.08	8.4	8.68	7.06	11.03	7.58	9.04	9.67	12.29	9.22	15.84	12.74	9.29	8.29	8.52	5.33	6.19	6.71	9.11	6.32	8.26	8.55	6.18	11.86	9.82	10.5	8.78	4.85	5.96	10.12	8.98	7.27	9.08	8.53	9.2	8	8.14	9.95	9.83	8.35	10.81	4.97	7.04	7.57	8.33	9.06	8.86	6.66	12.08	8.59	9.23	7.48	6.02	8.5	6.05	8.33	8.73	5.66	6.38	3.74	5.55	6.35	11.2	7.49	6.37	6.98	6.83	7.76	7.77	8.59	7.86	6.64	7.69	7.74	9.36	7.98	6.2	12.41	6	7.24	5.67	5.9	7.24	8.94	10.94	9.19	9.41	7.17	9.13	6.27	5.33	7.72	5.55	7.77	7.11	6.12	5.22	6.39	5.91	10.06	7.31	3.42	6.06	7.11	6.67	6.65	3.63	6.07	6.18	5.87	4.43	6.8	5.69	5.52	5.65	10.35	6.21	10.32	9.17	4.96	5.79	7.19	7.46	5.66	7.52	4.48	14.8	10.04	3.25	5.41	7.31	4.36	5.01	7.3	7.78	9.12	6.28	6.67	9.47	7	6.73	6.99	4.33	7.57	7.13	6.06	6.46	5.49	6.35	4.51	6.2	6.29	3.24	7.7	6.69	5.77
Zm00004b040498_T001	0	0	0	0	0	0	0	0	0	0	0	0	0	0	0	0	0	0	0	0	0	0	0	0	0	0	0	0	0	0	0	0	0	0	0	0	0	0	0	0	0	0	0	0	0	0	0	0	0	0	0	0	0	0	0	0	0	0	0	0	0	0	0	0	0	0	0	0	0	0	0	0	0	0	0	0	0	0	0	0	0	0	0	0	0	0	0	0	0	0	0	0	0	0	0	0	0	0	0	0	0	0	0	0	0	0	0	0	0	0	0	0	0	0	0	0	0	0	0	0	0	0	0	0	0	0	0	0	0	0	0	0	0	0	0	0	0	0	0	0	0	0	0	0	0	0	0	0	0	0	0	0	0	0	0	0	0	0	0	0	0	0	0	0	0	0	0	0	0	0	0	0	0	0	0	0	0	0	0	0	0	0	0	0	0	0	0	0	0	0	0	0	0	0	0	0	0	0	0	0	0	0	0	0	0	0	0	0
Zm00004b040499_T001	0.52	0	0	0.98	0.37	0.55	0.61	0	0.38	0.28	0.45	0	1.63	0.83	0.64	1.39	2.41	1.4	2.03	3.98	3.21	2.4	0.71	0.77	1.15	0	0	0.28	0.49	2.79	0.69	1.58	2.11	0.67	0.72	1.43	0.26	0.28	2.56	0	1.39	0.25	0.48	0.32	0.69	0	0.31	0.63	0.35	1.4	1.49	0.8	0.71	0.31	0.28	1.98	0	0	1.08	0.94	1	0.7	0	0.64	0	0.31	1.03	1.07	0.29	0	0.42	0	0.52	0.26	0	1.82	0.43	0.72	0.54	1.71	0.85	0.47	0.41	1.16	1.51	0.83	0.26	0.9	0.56	0.39	0.23	0.19	0.26	0.43	1.89	0.73	0.58	0.58	0	0.67	0	0.48	0	1.02	1.44	0.52	0	1.92	0.51	0	0.35	0.75	0	0.5	0	0.33	0.3	0.54	0.27	0.71	0.36	0.54	1.08	1.48	0	0.48	0.31	0.65	0.52	0	0.29	0.69	0.94	1.97	0.73	0.25	1.49	0.42	0.29	1.1	0.71	1.43	0.76	2.47	0.74	1.29	1.71	0.58	0.75	1.22	0.51	0.54	1.76	0.29	0	0.59	0	0.53	0	0.29	0	1.02	0.55	0.82	0.27	0.42	0.67	0	1.55	1.11	0.31	1.83	2.73	0.86	1.13	0.54	0.54	0	0.34	0	0.65	1.35	0.49	0.27	0.72	0.27	0	0	0.63	0.24	0.32	0.31	0.5	0	1.02	0	0.65	0.67	1.23	0	0.51	0.35	0	0.75	0.59	0.75	0.58	0.5
Zm00004b040500_T001	1.56	5.47	1.08	4.92	4.4	1.1	0	1.75	2.54	3.96	2.25	3.73	4.89	6.1	4.19	4.44	5.11	3.64	4.05	6.47	4.09	4.63	5.68	3.59	1.44	2.24	2.85	3.65	3.24	5.57	1.72	4.44	3.43	2.35	3.96	3.58	4.68	4.2	3.2	3.07	5.56	2.98	6.22	4.17	4.26	3.53	1.89	0.31	3.17	5.31	1.49	3.2	2.7	3.42	4.48	1.98	3.56	3.5	3.98	3.74	5.32	3.75	2.56	2.55	3.9	3.07	4.13	4.53	5.31	5.96	4	3.89	1.55	2.59	2.85	2.74	2.56	2.9	2.73	4.85	4.54	4	2.04	2.62	5.62	4.68	5.78	4.27	2.25	4.1	3.43	3.9	2.57	6.26	4.6	5.61	4.09	6.72	4.25	3.66	3.29	5.25	4.89	3.06	5.05	4.52	1.13	4.49	2.57	0.76	1.06	2.24	3.12	2.2	2.89	2.93	1.82	3.76	0.82	2.47	2.45	2.95	2.71	3.94	4.66	2.66	2.81	3.29	1.55	1.55	2.29	3.45	2.36	2.7	2.32	2.48	2.49	2.51	1.14	3.86	2.5	1.71	2.28	1.85	1.48	3.11	5.69	2.92	3.35	2.8	0.77	1.09	4.03	7.13	1.91	6.22	6.04	3.88	4.46	4.05	2.6	5.1	6.36	3.54	2.44	4.08	3.99	0.99	3.1	2.21	3.67	3.65	7.16	6.04	3.85	2.15	3.49	1.19	2.35	4.68	4.22	6.22	3.47	3.55	3.58	1.35	2.68	2.33	3.35	1.91	1.89	2.58	1.75	4.27	2.04	0.33	1.94	2.36	2.15	1.37	2.03	6.95	5.55	4.28	6.19	5.22	7.28	5.91
Zm00004b040501_T001	0	0	0	0	0	0	0	0	0	0	0	0	0	0	0	0	0	0	0	0	0	0	0	0	0	0	0	0	0	0	0	0	0	0	0	0	0	0	0	0	0	0	0	0	0	0	0	0	0	0	0	0	0	0	0	0	0	0	0	0	0	0	0	0	0	0	0	0	0	0	0	0	0	0	0	0	0	0	0	0	0	0	0	0	0	0	0	0	0	0	0	0	0	0	0	0	0	0	0	0	0	0	0	0	0	0	0	0	0	0	0	0	0	0	0	0	0	0	0	0	0	0	0	0	0	0	0	0	0	0	0	0	0	0	0	0	0	0	0	0	0	0	0	0	0	0	0	0	0	0	0	0	0	0	0	0	0	0	0	0	0	0	0	0	0	0	0	0	0	0	0	0	0	0	0	0	0	0	0	0	0	0.27	0.04	0	0	0	0	0	0	0	0	0	0	0	0	0	0	0	0	0	0	0	0	0	0	0	0	0
Zm00004b040502_T001	0	0	0	0.49	0	0	0	0	0.06	0	0	0	0	0	0	0	0	0	0	0	0.29	0.05	0	0.26	0	0	0	0	0.04	0	0	0	0	0.34	0	0.06	0	0	0	0	0.23	0	0	0	0.03	0	0	0.31	0	0	0	0	0.04	0	0.28	0	0	0	0	0	0	0.04	0	0	0	0	0	0	0	0	0	0	0	0	0	0	0	0	0	0	0	0.24	0	0	0	0	0.26	0.06	0	0	0	0	0	0	0	0	0	0	0	0	0	0	0	0	0	0	0	0	0	0	0	0	0	0	0	0	0	0	0	0	0	0	0	0	0	0	0	0	0	0	0	0	0	0	0	0	0	0	0	0	0	0	0	0	0	0	0	0	0	0	0	0	0	0	0	0	0	0	0	0	0	0	0	0	0	0	0	0	0	0	0	0	0	0	0	0	0	0	0	0	0	0	0	0	0	0	0	0	0	0	0	0	0	0	0	0	0	0	0	0	0	0	0	0	0	0	0	0
Zm00004b040503_T001	0	0	0	0	0.37	0	0	0	0.05	0	0	0.31	0	0	0.06	0	0	0.28	0	0.25	0	0.09	0	0	0	0	0	0	0	0	0	0.32	0	0	0	0.05	0	0.28	0	0	0	0	0	0	0.04	0	0	0.31	0.35	0	0	0	0.09	0	0	0	0	0	0	0	0.33	0.04	0	0	0	0	0.26	0	0	0	0.03	0	0	0	0	0	0	0	0	0	0	0	0	0.29	0	0	0	0.04	0	0	0	0.37	0	0	0	0.24	0.08	0	0.35	0.33	0	0	0	0	0	0.08	0	0.32	0	0	0	0	0	0.05	0	0	0	0	0	0	0	0	0	0	0	0	0.31	0.05	0	0	0	0	0	0.25	0.04	0	0	0	0	0.28	0.06	0	0	0	0	0	0	0	0	0	0.26	0	0.25	0	0	0.3	0.32	0.16	0	0	0.33	0.26	0	0	0	0.08	0	0	0	0	0	0	0	0.29	0.04	0	0	0	0	0	0	0	0	0	0	0.54	0	0	0	0	0	0.07	0	0	0	0.33	0	0	0	0	0.04	0	0	0	0	0	0	0
Zm00004b040504_T001	15.12	10.95	14.74	13.77	8.8	6.03	10.32	9.17	11.11	8.48	9.02	8.39	10.04	8.04	8.79	11.94	9.63	6.99	8.36	3.98	9.93	8.47	19.16	8.72	11.5	14.95	8.23	11.79	12.39	12.07	13.78	11.41	11.86	10.75	10.79	11.78	15.07	12.31	8.97	9.46	8.57	13.17	7.18	12.18	10.86	16.49	11.01	9.09	8.79	7.54	10.13	9.05	10.3	10.89	9.8	8.19	5.69	7.28	5.06	15.28	7.64	8.73	9.71	11.79	9.89	9.83	8	7.99	5.9	9.94	9.13	10.21	12.38	13.73	12.36	10.95	11.1	7.6	11.19	9.13	12.49	9.88	11.84	8.43	8.21	9.91	7.1	9.62	10.39	10.34	11.2	10.57	11.58	10.15	9.2	10.74	10.52	12.85	6.38	8.32	7.96	16.23	14.12	11.56	8.9	10.79	18.52	15.06	10.79	11.7	13.12	13.46	10.07	13.25	12.28	11.39	13.05	9.13	10.1	6.35	10.38	7.52	11.11	8.86	11.43	8.22	15.29	10.4	13.43	13.96	12.57	11.38	16.76	9.59	12.95	12.41	11.69	15.45	18.54	15.44	14.71	15.97	9.9	10.19	12.2	13.46	16.49	12.54	14.54	13.16	15.42	12.78	14.36	17.97	13.08	12.44	21.92	15.42	11.44	14.46	15.3	15.56	16.87	9.52	15.98	14.16	14.63	7.88	7.14	10.32	14.97	8.61	14.31	11.79	11.21	14.55	11.28	17.61	18.5	10.37	10.72	12.16	13.6	17.18	19.07	11.89	13.15	19.51	18.41	10.48	11.99	15.21	8.98	9.7	12.73	17.44	12.95	7.07	11.39	15.1	11.92	12.85	13.38	9.31	8.84	10.69	13.68	11.46
Zm00004b040505_T001	4.69	5.47	3.24	6.88	1.83	2.74	1.82	3.49	3.77	1.41	7.66	6.83	4.07	4.99	4.99	6.11	2.71	2.52	6.08	8.21	4.67	5.05	2.84	8.2	2.87	8.22	4.43	5.62	5.36	5.57	3.1	4.44	3.43	8.06	5.4	5	3.9	8.11	7.37	4.35	5.79	2.98	3.59	4.49	5.07	6.48	4.09	3.45	4.57	4.75	4.17	8.25	5.11	4.36	1.96	3.11	2.85	4.37	5.79	2.81	2.99	3.53	5.62	2.55	5.99	3.99	2.84	3.73	3.83	6.21	4.34	3.16	4.64	4.92	2.85	5.47	3.42	3.98	4.06	4.28	3.69	2.35	3.67	3.49	1.95	2.48	3.94	3.23	1.97	2.73	2.29	6.49	4.12	5.83	2.98	7.08	4.19	4.97	7.45	5.33	5.22	7.16	8.69	6.46	4.81	6.26	4.54	13.46	5.65	5.66	4.96	3.36	1.39	5.57	5.42	5.21	14.87	6.18	4.64	2.82	6.52	1.88	4.88	3.94	3.26	4.35	3.43	3.62	13.43	16.28	10.57	3.1	10.15	8.61	10.36	5.71	6.71	3.76	5.13	11.03	6.47	5.13	3.81	6.17	3.7	4.14	8.24	3.79	5.22	5.02	5.65	6.52	19.91	18.54	2.55	17.18	13.35	11.96	2.79	1.74	2.6	7.14	7.74	6.25	2.98	4.46	7.32	8.87	4.66	7.37	13.14	4.7	4.77	11.79	7.83	5.12	5.1	6.27	15.47	9.37	10.4	7.57	8.47	10.36	11.68	8.92	8.86	8.7	20.92	6.19	5.68	10.16	4.24	12.81	10.7	1.97	6.8	5.38	11.39	5.49	7.35	16.32	13.38	10.57	13.56	11.68	11.64	12.86
Zm00004b040506_T001	1.04	2.39	1.08	0.49	1.47	1.1	0	0.44	1	1.41	1.35	1.55	1.63	1.39	1.47	2.22	1.2	1.68	6.08	2.49	1.75	2.57	0.71	1.79	0.57	1.12	3.17	2.53	1.65	4.18	2.07	2.54	3.69	4.37	5.76	3.77	3.12	1.4	1.6	3.32	2.55	2.24	3.59	1.28	2.39	5.59	1.89	1.57	2.11	2.23	1.19	2.66	2.46	5.6	3.08	3.11	1.78	1.46	1.45	2.18	1.99	2.58	0	1.59	0.3	2.15	2.84	1.6	2.06	2.24	1.6	2.19	3.1	4.4	0.48	1.82	0.43	1.45	1.98	2.28	2.27	4	0.82	0.87	3.24	2.48	3.16	2.39	1.97	4.1	3.89	3.15	3.6	4.75	2.44	1.22	3.14	0.88	1.42	2	0.55	2.15	2.17	1.7	1.93	1.6	0.38	2.88	1.54	1.13	0.71	1.12	0.69	1.21	1.44	0.98	1.52	0.81	0.55	1.06	1.06	1.61	3.25	1.72	2.8	0.73	3.12	2.21	0	0	2.86	0.69	1.89	1.72	1.19	2.23	2.49	2.51	2	1.93	2.23	0.86	0.38	2.16	0.37	0	1.42	0.87	1.12	0.9	0.77	1.09	1.76	1.43	1.28	0.89	3.5	1.53	0.56	1.74	1.3	2.04	0.55	1.09	0.54	1.12	2.66	1.48	0.93	1.11	3.06	1.3	2.39	2.88	1.98	1.08	2.42	1.49	1.01	3.35	1.95	1.62	1.85	2.45	2.38	0.81	1.88	1.06	1.46	1.19	0.32	1.44	1.75	0.39	2.04	0.33	0.97	3.03	1.85	1.37	1.47	0.69	1.96	1.76	1.47	1.99	2.91	1.8
Zm00004b040507_T001	45.36	59.18	39.19	47.2	44.72	46.05	45.53	55.03	47.78	39.86	45.08	49.38	61.62	42.44	47.68	39.99	35.2	28.8	41.02	43.31	39.7	38	44.7	84.1	44.55	62.03	48.76	49.42	55.59	53.4	45.13	43.11	32.68	53.74	39.58	44.61	44.69	52.88	43.56	41.17	50.03	43.48	50.75	43.9	46.31	59.47	49.08	39.18	51.7	50.27	53.93	51.92	50.79	51.97	51.8	39.81	38.43	34.38	35.8	43.03	42.2	42.18	47.52	45.88	56.33	44.53	53.93	44.48	55.72	47.46	49.48	52.03	46.18	41.96	47.55	55.64	57.63	49.6	50.08	42.5	48.81	50.36	39.18	39.54	39.34	46.25	48.64	44.33	61.78	47.23	53.96	43.03	47.61	40.81	47.9	44.43	48.34	54.05	54.6	49.92	56.28	49.66	48.06	49.97	54.39	52.12	48	38.45	33.39	37.37	56.02	58.68	43.04	44.99	68.98	73.88	44.3	68.22	49.7	33.15	56.37	63.89	50.67	48.96	45.24	52.97	44	50.96	61.48	41.87	58.29	63.81	55.72	49.42	55.1	45.18	40.03	43.43	40.49	35.02	40.83	57.31	49.12	51.24	45.85	55.4	49.47	51.89	47.71	51	46.25	65.25	47.88	50.77	48.48	53.03	61.96	53.37	52.17	50.89	34.17	44.12	32.92	43.78	44.15	43.17	60.18	53.71	36.31	40.54	50.41	50.1	38.5	48.32	47.26	53.87	48.87	43.57	58.86	52.53	46.47	50.54	50.67	43.64	47.93	45.4	44.29	46.02	80.53	54.08	48.91	51.35	54.61	62.1	54.24	58.92	51.17	55.85	56	54.9	55.97	54.52	46.99	45.79	48.34	54.18	51.51	50.22
Zm00004b040508_T001	0	0	0	0	0	0	0	0	0	0	0	0	0	0	0	0	0	0	0	0	0	0	0	0	0	0	0	0	0	0	0	0	0	0	0	0	0	0	0	0	0	0	0	0	0	0	0	0	0	0	0	0	0	0	0	0	0	0	0	0	0	0	0	0	0	0	0	0	0	0	0	0	0	0	0	0	0	0	0	0	0	0	0	0	0	0	0	0	0	0	0	0	0	0	0	0	0	0	0	0	0	0	0	0	0	0	0	0	0	0	0	0	0	0	0	0	0	0	0	0	0	0	0	0	0	0	0	0	0	0	0	0	0	0	0	0	0	0	0	0	0	0	0	0	0	0	0	0	0	0	0	0	0	0	0	0	0	0	0	0	0	0	0	0	0	0	0	0	0	0	0	0	0	0	0	0	0	0	0	0	0	0	0	0	0	0	0	0	0	0	0	0	0	0	0	0	0	0	0	0	0	0	0	0	0	0	0	0
Zm00004b040509_T001	13.56	6.5	11.15	9.34	7.7	12.61	10.32	10.48	10.21	11.59	15.33	13.36	13.84	12.2	13.26	17.22	14.14	15.94	18.74	14.19	18.97	16.53	10.29	10.51	5.75	9.71	11.72	9.83	9.63	15.32	6.89	9.51	12.65	16.79	12.23	12.23	14.03	12.03	12.81	12.79	10.65	11.43	8.62	8.01	11.3	11.19	11.01	11.28	8.79	13.41	9.53	13.05	11.18	9.96	10.36	9.6	13.52	9.61	12.29	13.09	14.29	11.59	10.73	10.83	7.79	9.21	18.32	10.92	13.56	13.92	11.91	9.73	9.8	13.73	13.31	14.6	18.36	11.59	13.02	9.7	13.62	11.29	11.43	7.85	12.75	15.97	12.62	11.9	12.92	11.12	11.89	13.36	10.81	10.8	10.55	10.01	11.43	9.35	9.22	10.65	10.16	10.74	10.32	11.56	8.18	10.02	7.56	12.82	13.87	14.72	12.76	9.72	13.88	12.19	22.75	15.3	18.21	10.47	11.2	9.17	14.52	14.77	14.63	16.48	16.09	18.38	16.85	16.2	16.53	13.18	14.57	8.97	14.4	14.01	13.61	9.19	12.93	12.53	14.54	16.82	13.2	15.11	10.66	10.8	9.24	10.61	11.66	14.28	11.56	11.74	7.71	15.5	14.62	13.41	12.44	11.55	15.25	12.93	10.04	12.72	14.97	15.3	9.4	12.78	13.81	12.72	8.98	12.81	11.17	12.9	9.78	9.92	15.33	11.79	11.59	11.85	16.65	12.83	21.53	12.38	10.4	10	13.66	12	8.58	10.27	14.49	8.91	13.81	10.48	11.68	11.28	10.47	18.24	13.75	10.53	7.45	8.75	15.69	10.29	11.9	10.77	11.42	12.33	13.26	18.89	14.26	13.49
Zm00004b040510_T001	9.91	13.34	5.75	8.85	7.33	8.77	3.64	10.48	8.51	8.76	7.21	6.21	16.29	8.04	9.3	10.55	10.23	12.86	8.86	17.42	14.6	12.42	8.51	9.74	7.18	5.98	9.18	9.27	8.31	6.73	9.3	5.39	9.23	7.39	7.56	7.6	8.05	6.16	7.37	9.21	7.41	6.96	10.29	11.86	8.41	8.54	6.29	7.84	8.44	12.85	7.45	8.79	8.6	10.27	11.48	11.01	12.81	8.74	15.19	8.73	12.96	11.4	5.62	9.24	11.39	9.21	10.58	7.99	11.79	8.2	9.25	8.51	8.26	6.73	10.46	4.56	5.98	9.41	7.7	8.27	12.49	7.77	9.39	11.63	6.92	7.98	9.99	9.3	8.42	10.54	5.94	7.61	8.24	8.85	11.37	7.32	8.54	11.1	6.38	7.99	7.41	9.07	8.69	8.5	11.55	8.84	9.07	6.73	8.73	6.8	4.96	5.98	6.94	7.03	3.61	4.23	9.1	4.83	6.28	7.41	5.91	5.1	6.5	7.87	6.53	7.5	5.3	6.47	6.2	6.98	9.43	6.55	6.14	3.93	6.54	9.43	7.46	3.76	5.42	6.07	6.43	7.41	4.57	7.72	6.65	7.51	6.54	7.58	7.83	6.98	5.14	3.26	8.82	7.13	6.06	9.18	7.63	6.75	6.14	11.86	7.81	8.67	7.19	5.98	7.58	7.89	7.32	9.36	4.97	8.84	6.72	12.53	9.2	7.19	8.27	4.85	6.98	4.18	10.76	7.03	8.12	10.81	7.53	5.73	7.63	4.32	4.29	5.3	3.97	5	3.79	5	5.98	10.48	9.93	3.29	7.77	8.41	8.62	4.46	7.37	5.21	6.2	5.28	4.72	6.46	6.98	5.81
Zm00004b040511_T001	0.52	0	0	0	0	0	0	0.44	0.12	1.13	0	0.62	0.54	0	0.46	0.83	0	0.28	0.76	1.49	0.29	0.61	0	0.51	0.29	0.37	0.32	0	0.25	1.16	0	1.27	0	0.67	0	0.52	0.26	0.28	0.32	0.77	0.69	0.5	1.44	0.32	0.57	0.29	0	0.31	0.35	0.28	0.3	0.53	0.29	0	0.56	0.56	0.36	1.17	1.45	0.31	1.33	0.72	0	0.64	0.3	1.54	0.77	0.8	0	1.74	0.72	0.49	0	2.33	0.48	0	0.43	0.36	0.58	0.57	0	0.94	0	0.58	0.43	1.1	1.84	0.68	0	1.17	1.37	1.11	0.51	0.43	0.27	1.22	0.76	0.58	0.35	0.67	0.27	1.67	1.36	0	0.48	0.67	0.38	0.64	1.03	1.51	1.42	1.12	1.04	1.02	1.08	0	1.52	1.34	0.82	0.35	0.85	0.81	0	0.74	1.87	0.24	0.31	0.66	0	0	0.86	0	0.24	0.25	0.23	0.25	0.99	0.84	0	0.55	0.53	0.29	0.76	0.31	0	0.26	0.57	1.17	0.37	0.47	0.26	1.09	0	0.29	0.32	0.59	1.59	0.59	0.28	0.58	0.65	1.28	2.21	1.36	0.54	0.99	0.67	0.49	0.62	0	0.61	1.57	1.02	0.86	0.73	0.54	0	1.49	0.67	1	0	0.27	0.57	0.27	0.72	0.54	0.81	0.85	0.84	0.95	0.95	0.74	0.5	0.39	0.76	0	0.32	0.34	0.62	0	0.37	0.35	0	0.25	1.77	1.24	0.58	0.7
Zm00004b040512_T001	0	0	0	0	0	0	0	0	0	0	0	0	0	0	0	0	0.3	0	0	0	0	0.05	0	0	0	0	0	0	0	0	0	0	0	0	0	0	0	0	0	0	0	0	0	0	0	0	0	0	0	0	0	0.27	0.04	0	0	0	0	0	0	0	0	0	0	0	0	0	0	0	0	0	0	0	0	0	0.48	0	0	0	0.07	0	0	0	0	0	0	0	0	0	0	0	0	0	0	0	0	0.24	0.03	0	0	0	0	0	0	0	0	0	0	0	0	0	0	0.37	0	0.05	0	0	0	0	0	0	0	0	0	0	0	0.24	0	0.04	0.52	0	0	0	0	0	0.09	0	0	0	0	0	0	0	0	0	0	0	0	0	0	0	0	0	0	0	0	0	0	0	0	0	0	0	0	0	0	0	0	0	0	0	0	0	0	0	0	0	0	0	0	0	0	0	0	0	0	0	0	0	0	0	0.32	0.04	0	0	0	0.33	0	0	0	0	0.04	0	0	0	0	0	0	0
Zm00004b040513_T001	0.52	0.34	1.8	0.49	1.1	0.55	0	0.44	0.66	0.28	0	0.62	0.27	0.55	0.34	0	0.6	0	0.76	0.25	0.29	0.32	0.35	1.03	0.57	0	0.63	0.56	0.52	1.39	0.69	0.95	0.26	1.01	1.44	0.96	0.78	0.56	0.64	0.26	1.62	0.25	0.72	0.96	0.72	0	0.63	0.63	0	0.56	1.19	1.07	0.58	0.31	1.4	0.56	1.42	0.87	0.36	0.62	0	0.69	0	0	0.3	0.31	1.03	0.53	0.59	0	0.34	0.73	0.26	0	0.48	0.91	0	0.36	0.39	0.86	0.57	1.41	0.41	0	0.65	0.28	0.53	0.59	0.28	0.78	0.46	0.74	0.77	1.08	0.81	0.49	0.68	1.75	0	0.33	0.82	0	1.09	0	0.24	0.53	0.38	1.28	0.77	0.38	1.06	0.75	1.39	0.86	0.72	0.33	0.91	0	1.09	0.35	0.57	0.27	0.54	0	0.47	0.97	0.31	0.43	0.52	0.78	0.57	0	1.18	0	0.51	0	0.75	0	0	0.28	0.21	0	0.76	0.62	1.11	0.52	0.57	0	0.37	0.49	0.26	0.82	1.01	0.57	0.64	1.18	0.64	0.73	0	0.29	0.98	1.28	0.55	0.27	0.81	0.6	0.33	0	0	0.37	0.61	1.04	0	0.58	0.37	0.27	0.54	0	1.35	0.67	0	0.27	0.44	0.82	0.72	0.27	0.27	0.64	0.63	0.24	0.63	0.53	0	0	1.53	0.99	0.65	1.01	1.23	0	0.68	1.74	0.33	0.75	0.29	0.25	0.87	0.7
Zm00004b040514_T001	0	0	0	0.98	0	0	0	0.44	0.18	0	0	0.62	0	0	0.12	0.28	0.3	0	0.25	0	0.29	0.19	0.35	0.51	0	0	0.32	0	0.2	0.7	0.34	0.32	0.53	0.67	1.44	0.67	0	0.56	0.96	0.51	0.46	0.75	0	0.96	0.53	0.59	0	0	0.35	0.84	0	0.8	0.37	0.62	2.8	0	0	0.58	0	0.62	0.33	0.62	1.53	0.96	0.3	1.54	0.26	0.27	1.18	1.24	0.91	0.49	0	1.04	0.48	1.82	0.43	1.09	0.76	0.29	0.57	0.24	0.41	0	0.22	1.1	0.53	0.42	0.28	2.93	0.46	1.3	1.8	4.53	1.08	1.46	1.73	0	0.71	0	0.82	2.86	0.54	1.36	1.93	1.03	0.76	1.28	0.26	1.13	0.71	0.37	0.35	0.69	0.36	0.33	2.12	0.81	0.27	0	0.65	0	0	0	0	0	0	0	0	0.78	0	0.34	0	0	0.19	0	0	0	0.29	1.1	0.28	0	1.14	0	0	0.52	2.84	1.75	0.37	0.83	1.28	0	6.8	2.85	0.32	1.48	1.27	2	0.56	0.29	8.14	0.51	1.66	0.82	0.54	1.79	0.33	0.99	0.93	0.74	2.44	0.78	0.34	2.3	1.11	1.35	0.81	0.9	0.67	2.34	0	0.54	0.94	1.91	1.19	0.81	3.76	1.27	5.65	2.62	2.84	2.51	0.25	0.39	1.27	0.66	0	0.67	0.62	0	0.48	0	0.33	0.25	0	1.99	0.87	0.57
Zm00004b040515_T001	11.47	12.66	13.66	11.8	13.2	6.58	10.32	10.04	11.22	9.61	9.92	12.73	8.41	8.32	9.8	12.5	9.63	13.98	9.62	7.72	9.93	10.56	7.8	7.95	12.36	7.1	10.45	15.16	10.14	11.61	10.33	12.36	12.65	11.08	16.55	12.43	11.17	11.75	16.34	10.23	12.74	12.42	12.45	13.46	12.57	9.13	9.12	9.4	12.66	10.05	9.83	14.11	10.61	8.71	9.24	11.86	6.05	8.45	6.15	12.78	14.95	9.77	13.29	13.7	12.59	9.21	9.55	10.92	12.38	11.93	11.7	7.78	13.16	13.21	9.99	10.03	8.11	10.5	10.4	11.7	10.5	13.65	8.98	13.08	12.32	10.46	8.94	11.2	10.95	12.1	15.09	9.46	9.01	11.44	8.39	12.45	11.11	10.81	12.06	13.65	14.55	10.74	9.77	8.16	11.79	11.44	6.43	4.17	5.65	5.29	2.84	1.87	3.47	4.25	2.89	5.21	6.68	6.98	4.37	11.99	6.35	8.59	5.42	8.36	8.39	4.84	6.24	6.97	2.58	4.65	6	5.52	6.14	5.9	5.13	8.19	8.2	8.77	11.41	11.3	9.57	7.13	6.85	8.64	5.18	6.73	8.53	6.7	4.1	6.73	3.6	2.99	5.8	7.13	3.83	6.81	5.08	5.03	4.46	3.76	3.25	4.85	3.32	4.62	3.25	3.93	5.65	6.9	4.35	9.95	9.17	4.18	9.88	8.63	7.34	6.73	8.32	8.36	5.72	5.35	7.15	8.92	7.22	10.36	6.44	7.57	7.25	6.36	7.53	7.15	4.73	7.17	6.73	6.21	5.35	9.87	6.8	5.05	5.85	4.46	6.29	9.03	6.2	6.54	6.78	5.47	5.82	6.64
Zm00004b040516_T001	4.69	3.76	7.19	4.43	7.33	7.68	3.04	6.99	5.64	2.83	6.31	6.83	4.34	7.77	5.62	4.72	5.42	4.19	6.58	6.72	3.79	5.24	5.32	5.64	5.17	7.1	4.75	3.93	5.32	4.64	5.51	4.44	5.54	3.69	5.4	4.87	9.35	5.32	5.77	8.18	9.73	4.72	7.66	5.13	6.98	2.65	5.66	5.33	5.28	5.31	4.17	7.46	5.12	8.4	3.64	4.23	5.69	6.12	7.96	4.68	4.65	5.67	7.67	11.79	7.19	8.91	5.94	7.46	7.08	5.96	7.75	7.29	5.16	5.96	5.71	4.56	5.12	7.6	5.91	7.42	7.09	7.29	4.9	6.4	4.32	5.78	4.47	5.96	6.18	5.07	7.54	4.27	4.38	5.18	5.14	6.35	5.51	2.92	4.61	5.66	5.22	5.73	6.24	5.78	6.98	5.39	2.27	2.56	4.11	2.64	2.13	1.5	5.21	2.92	3.97	3.25	4.55	2.42	2.18	3.17	3.26	2.42	5.42	3.44	4.2	3.87	2.81	3.69	6.2	6.98	4	3.45	4.01	3.2	4.64	3.48	3.98	4.18	3.71	7.72	4.61	4.56	3.05	4.63	5.55	2.07	5.97	4.37	1.86	4.01	2.57	2.99	6.3	5.42	2.55	3.85	4.13	3.97	3.35	3.47	4.56	2.81	4.7	2.99	4.88	3.82	3.66	6.9	2.79	6.63	5.8	2.87	4.43	6.62	4.96	2.42	6.18	2.98	1.35	8.7	4.55	7.03	4.74	4.64	5.01	2.43	3.22	5.94	7.74	3.57	3.79	4.54	3.74	6.6	5.86	3.62	3.24	4.71	4.62	4.12	4.56	6.6	5.22	3.27	4.42	5.47	6.11	5.18
Zm00004b040517_T001	0	0	0	0	0	0	0	0	0	0	0	0	0	0	0	0	0.3	0	0	0	0	0.05	0	0	0	0	0	0	0	0	0	0	0	0	0	0	0	0	0	0	0	0	0.24	0	0.03	0	0	0	0	0	0	0	0	0	0	0	0	0.29	0	0	0	0.04	0	0	0	0	0	0	0	0	0	0	0	0	0	0	0	0	0	0	0	0	0	0	0	0	0	0	0	0.2	0	0	0	0.22	0	0	0.05	0	0	0	0	0	0	0	0	0	0	0	0	0	0	0	0	0	0	0	0	0	0	0	0	0	0	0	0	0	0	0	0	0	0	0	0	0	0	0	0	0	0	0	0	0	0	0.31	0	0	0	0	0	0.04	0	0	0	0	0	0	0	0	0	0	0	0	0	0	0	0	0	0	0	0	0	0	0	0	0	0	0	0	0	0	0.32	0	0.05	0	0.24	0.27	0	0	0	0	0	0.06	0	0.39	0	0	0	0	0	0	0.05	0	0	0	0	0	0	0
Zm00004b040518_T001	14.08	18.13	15.46	17.21	24.92	28.51	23.07	13.1	19.31	17.53	17.13	22.67	18.73	18.31	18.87	11.11	21.36	19.85	15.45	18.17	10.22	16.03	17.03	23.59	17.24	17.19	17.1	9.27	16.9	14.86	16.88	21.24	21.35	10.08	23.03	17.91	16.11	15.39	21.78	24.29	25.94	30.06	18.19	24.68	22.05	16.49	15.73	28.52	31.66	32.4	19.96	19.97	23.53	14.94	28.84	14.96	22.06	21.27	24.23	11.85	20.93	19.89	12.78	17.84	16.48	18.43	13.68	25.04	14.45	12.42	16.39	21.88	30.7	19.17	19.02	16.42	17.5	24.62	21.33	11.41	20.71	15.06	20.82	24.71	22.05	19	15.25	18.63	13.76	17.76	14.86	14.65	15.7	21.59	17.32	20.75	17.05	17.82	23.76	19.3	15.1	21.73	21.72	23.45	18.53	20.18	6.05	5.77	6.42	5.29	3.19	3.36	4.51	4.94	7.94	5.53	9.1	6.45	7.1	10.58	7.78	6.71	7.59	7.63	9.79	6.05	6.24	7.33	12.92	10.08	16.57	7.93	14.4	11.06	12.16	17.38	11.19	7.1	8.27	9.1	10.61	4.28	8.76	8.03	3.7	8.03	7.96	8.16	10.06	7.37	6.42	3.81	12.6	15.97	7.97	16.59	10.49	10.55	5.86	7.52	4.56	11.99	8.85	6.53	5.15	7.21	8.31	13.8	7.76	12.53	9.47	11.22	8.18	11.5	10.35	9.16	9.67	8.65	8.75	8.37	13	15.68	10.47	11.18	13.35	11.62	11.27	5.3	8.58	5.48	5.36	9.02	8.73	11.64	14.26	6.91	8.42	9.42	12.62	10.29	10.29	11.11	10.44	16.1	14.74	12.92	11.93	12.87
Zm00004b040519_T001	1.04	1.37	0.36	0	0.37	1.64	0	1.31	0.76	1.13	0.45	3.11	1.09	0.83	1.32	0.83	1.2	2.24	1.27	0.75	2.04	1.39	0.35	1.54	0.86	0.75	2.85	0.28	1.1	1.16	1.72	0.32	1.58	0.67	1.8	1.21	3.12	3.36	1.92	2.05	0.93	0.99	1.92	11.86	3.27	2.65	1.57	1.57	1.06	1.68	2.68	1.6	1.83	1.87	0.56	1.13	1.07	2.04	1.81	0.94	0.66	1.26	1.02	0.64	1.5	0.92	1.55	2.13	1.47	4.47	1.71	0.49	0.77	1.29	3.33	1.82	0.85	1.09	1.38	1.14	2.55	1.65	1.63	0.87	0.86	0.55	1.58	1.35	2.81	1.56	0.69	2.04	1.03	2.59	1.35	0.73	1.6	1.46	0.35	0.67	1.1	1.43	0.27	2.04	0.96	1.03	18.52	2.24	2.31	4.91	6.38	2.99	3.47	5.83	4.69	2.93	0.91	3.22	1.64	3.17	2.76	3.22	0.81	4.18	2.33	2.42	2.5	2.58	2.58	2.33	3.71	6.9	4.25	1.72	3.58	2.23	2.49	4.59	5.42	3.03	3.55	3.14	3.43	3.4	8.87	3.62	9.38	10.49	4.1	5.8	7.19	7.07	12.6	9.7	2.87	2.96	12.39	7.83	2.51	4.34	15.95	5.1	3.04	4.62	6.23	5.97	13.3	7.39	5.9	2.21	11.3	2.87	3.41	3.16	6.19	5.39	2.68	5.67	2.69	3.35	2.27	1.35	3.34	7.36	5.01	4.59	11	19.09	9.62	5.96	4.42	8.38	3.49	1.16	4.07	1.65	1.3	1.35	2.15	3.43	2.33	2.08	2.28	1.51	0.59	6.71	12.51	4.28
Zm00004b040520_T001	1.56	1.37	1.08	0.49	0.37	1.1	0.61	1.31	0.99	0.85	1.35	4.04	0.54	0.83	1.52	1.11	2.11	0.84	1.01	0.75	2.34	1.36	2.13	1.28	0.57	1.49	0.95	0.56	1.16	1.16	1.03	0.95	0	1.34	0.36	0.81	0.52	1.4	0.64	1.02	2.08	0.5	1.68	0.96	1.1	0.88	1.26	0.94	2.81	1.12	0.3	1.33	1.23	0.93	1.96	1.41	0.36	1.17	2.17	1.56	1.99	1.44	0	0.64	0.3	0.61	1.55	1.6	0	0.5	0.65	0.49	1.29	1.81	1.43	0.91	0.85	0	0.97	0.86	0	0.47	1.22	0.58	0.86	0.28	1.05	0.66	0.84	0.98	0.23	0.56	0.26	0.65	1.89	0.73	0.77	1.75	1.06	1	1.1	0.95	0.54	1.7	2.17	1.28	0.76	1.92	1.03	0.76	1.06	0.37	0.35	0.89	1.44	1.3	0.91	0.54	0	0.71	0.82	1.34	2.44	0.25	1.4	0.48	0.62	1.09	2.07	1.55	0.29	1.38	1.42	1.23	1.32	0.74	1.49	1.67	0.57	0.28	0.95	0.86	2.28	0.62	0.37	0.26	1.14	0.58	0.75	0.86	0.26	0.54	1.26	0.86	0.32	1.48	0.95	0.81	1.12	0	0.98	1.28	2.49	0.54	0.81	1.03	0.67	0.99	0	1.47	0.61	1.04	1.36	1.44	0.95	1.89	0.81	0.6	1.68	1.67	0.65	1.08	1.2	0.27	0.95	1.08	1.07	1.06	1.26	1.91	1.26	1.11	0.5	1.55	1.78	0.33	0.65	1.01	0.62	1.03	0.93	1.74	0.98	2.01	1.18	1.74	1.46	1.52
Zm00004b040521_T001	0	0	0	0	0	0	0	0	0	0	0	0	0	0	0	0	0	0	0	0	0.29	0.05	0	0	0	0	0	0	0	0	0	0	0	0	0	0	0	0	0	0	0	0	0	0	0	0	0	0	0.35	0	0	0	0.05	0	0	0	0	0	0	0	0	0	0	0	0	0	0	0	0	0	0	0	0	0	0	0	0	0	0	0	0	0	0	0	0	0	0	0	0	0	0	0	0	0	0	0	0	0	0	0	0	0	0	0	0	0	0	0	0	0	0	0	0	0	0	0	0	0	0	0	0	0	0	0	0	0	0	0	0	0	0	0	0	0	0	0	0	0	0	0	0	0	0	0	0	0	0	0	0	0	0	0	0	0	0	0	0	0	0	0	0	0	0	0	0	0	0	0	0	0	0	0	0	0	0	0	0.27	0.3	0	0	0	0	0.08	0	0	0	0	0	0	0	0	0	0	0	0.25	0	0	0	0	0	0.03	0	0	0	0	0	0	0
Zm00004b040522_T001	0	0.34	0.72	0.98	1.47	1.1	0	0.44	0.63	0.57	0.45	1.24	1.09	0	0.67	0.56	0.3	1.12	0.76	0	0.29	0.51	0	0.77	0.29	0.37	0.95	0.28	0.44	0	0	0	0.53	0	0.36	0.15	0.26	1.96	0.96	1.02	0.46	1.49	1.44	0.32	0.99	0.29	1.89	0.63	1.06	0.28	0.6	1.33	0.87	0.93	0.84	1.13	0.71	1.46	0.72	1.56	0	0.92	0	0.96	0.9	0.61	1.03	1.07	0.29	0.5	0.67	0.73	1.55	0.26	0.95	0.91	0.43	0	0.69	0	1.14	0.71	2.04	0.87	1.51	1.65	1.84	1.22	1.4	1.76	0.69	0.56	1.03	2.59	1.89	0.49	1.3	0.29	2.13	0.33	1.37	1.19	1.9	1.7	0.72	1.2	1.89	0.96	1.03	2.27	3.55	1.87	1.04	1.8	3.61	2.93	1.82	0.81	0.82	1.41	1.9	0	0.27	0.74	0.7	1.45	1.25	0.73	1.55	0.78	0.86	0.69	1.42	0.74	1.01	0.99	0.5	1.67	1.43	0	0.92	3.99	0.76	0.93	1.11	2.59	0.85	2.33	2.24	1.85	1.54	0.82	3.28	2.28	1.28	1.18	2.22	1.8	3.91	1.74	3.25	3.57	0.28	4.08	1.35	2.6	0.33	0.49	0.93	0	2.44	1.04	1.36	0.86	0.93	3.77	1.61	1.49	1.35	0.67	0.32	1.08	1.47	0.55	2.38	1.89	3.76	2.76	3.97	2.62	2.21	2.52	0.75	1.94	1.78	1.65	0	1.01	2.46	0.34	1.24	0.69	0.98	0	0.29	1.49	1.46	0.82
Zm00004b040523_T001	34.41	35.92	27.69	35.89	30.06	23.03	34.6	18.78	30.05	21.77	42.38	42.24	45.33	32.73	36.89	48.32	48.74	43.06	43.81	35.59	47.87	44.56	59.24	29.74	24.14	41.85	47.81	44.08	41.14	37.61	28.25	32.02	35.06	35.6	26.99	32.59	35.34	33.58	28.83	38.61	32.43	35.03	38.54	31.09	34.18	32.38	25.17	32.28	28.14	25.69	24.43	34.88	29	37.34	30.24	35.29	26.68	37.88	33.27	27.75	37.22	33.21	19.93	27.72	26.37	21.81	27.1	34.36	21.52	23.36	25.27	33.55	31.22	25.12	39.94	18.24	32.87	30.77	30.24	36.51	41.71	31.3	55.51	48.55	36.53	29.46	37.07	39.58	13.2	20.49	25.38	22.44	24.97	15.55	22.19	31.98	22.02	32.72	25.88	28.96	30.48	33.19	34.21	28.55	36.58	31.32	81.27	49.34	47	66.44	75.17	50.83	66.99	62.43	95.34	74.54	75.86	57.21	65.27	59.25	71.24	67.12	71.54	88.32	74.62	93.61	87.06	80.38	51.15	76.76	59.44	88.64	50.99	49.91	62.81	39.22	48.98	71.41	54.18	47.42	52.24	72.99	73.48	79.95	57.68	77.15	53.17	83.96	73.06	71.43	72.21	73.67	67.54	71.88	87.4	65.17	70.86	72.68	60.82	77.5	70.63	84.41	76.89	68.25	67.98	72.35	40.23	30.55	29.49	46.43	36.97	55.32	38.16	44.58	40.22	55.76	53.97	50.73	153.71	43.16	44.52	55.41	65.32	52.1	64.38	47.56	55.56	51.11	45.81	71.95	70.37	57.35	33.42	66.37	58.32	54.31	45.67	56.86	52.93	59.7	53.45	45.84	37.85	41.51	29.77	66.85	51.8	45.6
Zm00004b040524_T001	0	0	0	0	0	0	0	0	0	0	0	0	0	0	0	0	0	0	0	0	0	0	0	0	0	0	0	0	0	0	0	0	0	0	0	0	0	0	0	0	0	0	0	0	0	0	0	0	0	0	0	0	0	0	0	0	0	0	0	0	0	0	0	0	0	0	0	0	0	0	0	0	0	0	0	0	0	0	0	0	0	0	0	0	0	0	0	0	0	0	0	0	0	0	0	0	0	0	0	0	0	0	0	0	0	0	0	0	0	0	0	0	0	0	0	0	0	0	0	0	0	0	0	0	0	0	0	0	0	0	0	0	0	0	0	0	0	0	0	0	0	0	0	0	0	0	0	0	0	0	0	0	0	0	0	0	0	0	0	0	0	0	0	0	0	0	0	0	0	0	0	0	0	0	0	0	0	0	0	0	0	0	0	0	0	0	0	0	0	0	0	0	0	0	0	0	0	0	0	0	0	0	0	0	0	0	0	0
Zm00004b040525_T001	5.73	8.21	5.39	9.34	9.16	10.42	6.68	6.99	7.74	10.74	9.47	8.7	8.14	11.1	9.63	10.83	6.02	9.23	7.34	8.96	7.88	8.38	3.19	7.44	6.32	7.1	4.43	8.14	6.1	9.98	11.71	8.56	7.64	12.76	9.72	10.06	7.54	8.95	8.97	8.18	8.34	7.45	7.9	8.01	8.17	7.65	4.72	5.33	6.68	9.22	5.96	8.25	6.83	9.02	9.8	10.16	8.89	8.45	7.96	11.85	10.97	9.64	6.64	7.65	7.79	8.91	10.06	9.86	7.67	8.45	8.38	6.81	8.77	10.36	9.51	8.21	7.68	7.6	8.42	9.41	8.23	8	8.16	9.01	10.16	9.36	7.1	8.68	5.34	10.15	12.12	9.27	10.55	9.29	6.49	9.28	9.06	6.14	9.22	9.32	7.14	6.68	9.23	11.9	8.9	8.57	8.69	7.05	5.91	5.66	10.64	8.6	8.68	7.89	6.5	7.81	7.59	6.98	5.19	7.05	6.85	7.25	8.13	7.63	9.09	7.26	12.17	8.59	10.85	2.33	5.71	3.45	3.54	5.65	5.25	5.21	7.21	9.61	5.13	6.34	6.7	5.42	5.33	5.87	7.39	5.18	10.23	8.75	6.71	6.86	5.65	5.71	9.58	5.13	7.02	8.59	7.63	7.04	3.35	5.49	6.51	8.93	8.3	4.62	6.5	6.24	7.98	8.87	6.52	5.16	7.03	5.22	6.81	8.92	7.06	5.66	10.2	4.77	6.39	10.37	8.12	5.41	7.27	5.18	5.48	8.65	4.56	6.79	8.16	9.77	8.52	7.14	7.73	6.6	8.15	6.25	11.01	7.74	4.62	6.86	7.37	5.56	6.2	5.03	3.54	13.92	9.02	7.21
Zm00004b040526_T001	1.04	0.34	0.36	0.49	0.73	0.55	0.61	0.44	0.57	0.85	1.35	1.86	1.36	0	1.08	2.22	1.2	1.96	1.52	1.24	0.58	1.45	1.42	0.77	3.45	1.12	2.85	1.97	1.93	1.86	1.03	2.54	0.79	2.69	1.44	1.72	1.3	2.8	0.64	2.05	1.16	0.25	0.24	1.28	1.21	2.36	0.94	0	1.41	0.56	0.6	3.2	1.3	0.62	0	0.28	0.36	1.46	0.36	0.31	1.66	0.63	0.51	2.87	2.7	1.84	1.29	2.13	1.18	2.98	1.94	1.46	0.77	2.33	0.48	0	1.71	2.53	1.33	2.28	2.84	1.41	2.04	1.74	1.51	1.38	1.58	1.85	3.09	1.76	1.37	0.93	1.29	2.81	0.54	1.22	1.63	0.88	1.06	1	0.82	1.43	1.36	1.02	1.93	1.19	2.27	2.88	3.6	3.78	3.9	2.99	1.39	2.97	6.86	4.56	4.55	3.76	1.37	1.76	3.81	3.22	2.98	2.46	2.1	4.35	2.18	2.88	4.13	2.33	4.86	3.45	3.78	3.93	3.75	1.24	2.24	0.42	1.43	0.83	1.23	3.99	1.9	2.78	0	1.81	3.7	2.33	1.49	2.25	2.06	0.27	5.29	3.99	0.64	3.55	5.08	2.98	1.67	0.87	0.33	1.53	1.66	1.09	2.71	1.41	3.66	1.97	1.86	1.47	1.53	1.83	3.75	4.31	2.55	1.89	2.42	2.98	4.04	5.35	1.3	1.62	2.8	1.09	0.72	1.89	2.68	1.06	9.41	1.43	1.89	2.52	2.74	3.49	3.06	0.66	1.3	4.04	5.23	1.37	2.74	4.17	2.28	2.52	2.95	2.98	3.49	3.06
Zm00004b040527_T001	0	0	0	0	0	0	0	0	0	0	0	0	0	0	0	0	0	0	0	0	0	0	0	0	0	0	0	0	0	0	0	0	0	0	0	0	0	0	0	0	0	0	0	0	0	0	0	0	0	0	0	0	0	0	0	0	0	0	0	0	0	0	0	0	0	0	0	0	0	0	0	0	0	0	0	0	0	0	0	0	0	0	0	0	0	0	0	0	0	0	0	0	0	0	0	0	0	0	0	0	0	0	0	0	0	0	0	0	0	0	0	0	0	0	0	0	0	0	0	0	0	0	0	0	0	0	0	0	0	0	0	0	0	0	0	0	0	0	0	0	0	0	0	0	0	0	0	0	0	0	0	0	0	0	0	0	0	0	0	0	0	0	0	0	0	0	0	0	0	0	0	0	0	0	0	0	0	0	0	0	0	0	0	0	0	0	0	0	0	0	0	0	0	0	0	0	0	0	0	0	0	0	0	0	0	0	0	0
Zm00004b040528_T001	242.95	146.75	280.83	161.76	250.71	340.47	216.13	310.96	243.82	305.9	233.54	256.85	164.5	288.48	249.85	332.39	280.72	189.03	289.18	232.7	170.48	249.08	77.69	93.07	162.09	106.12	101.64	134.21	112.47	340.61	384.1	373.41	340.29	384.92	302.97	354.38	310.76	220.21	478.55	271.3	350.67	413.9	215.69	305.73	320.85	234.05	84.95	110.64	158.28	121.77	163.87	216.74	155.76	288.47	210.83	313.09	282.14	471.13	303.38	409.99	438.95	339.75	334.21	385.81	352.09	333.85	221.16	266.89	311.63	353.09	319.84	186.98	105.51	400.67	281.5	429.65	351.75	301.58	293.95	247.31	212.25	234.37	227.75	195.08	205.58	215.28	186.95	215.57	186.74	221.51	289.22	239.84	251.71	187.87	181.58	146.96	213.18	226.12	289.68	330.49	278.95	286.25	346.73	311.37	253.89	290.44	136.83	314.32	178.26	235.19	306.34	162.58	203.74	219.61	275.9	253.88	198.14	193.64	132.17	184.45	206.36	260.68	341.69	196.57	351.4	200.52	326.08	279.49	249.02	174.45	139.44	130.72	134.1	209.97	172.95	327.45	293.38	467.31	352.18	370.01	362.07	144.84	157.63	222.88	183.75	125.55	249.9	240.5	161.78	185.85	110.49	195.46	189.5	62.18	111.32	201.74	169.04	148.53	127.77	186.8	275.03	188.2	287.66	217.54	126.75	201.39	284.95	294.66	252.95	400.58	344.02	127.6	170.02	225.78	262.57	212.26	245.41	280.22	130.17	246.6	116.98	161.08	198.96	194.75	170.96	277.51	244.78	204.46	220.47	326.85	286.85	240.83	232.66	208.42	207.55	131	147.36	180.68	146.78	137.24	173.96	90.64	154.68	194.24	147.97	338.97	218.27	190.79
Zm00004b040529_T001	0.52	0.68	1.44	0	0.37	1.1	0	0.87	0.62	0.28	2.71	0.31	0.27	1.39	0.99	1.39	0.6	0	1.27	0.75	0.29	0.72	0	0.51	0.57	1.12	0.32	0	0.42	0.93	1.72	0.32	0.79	0.67	1.08	0.92	0.26	0.56	0.96	1.02	1.16	0.75	0.96	0.32	0.75	0	0.31	1.25	0.35	1.68	0.3	0.53	0.63	1.56	0.84	1.69	0.36	0.87	0.72	0.94	0	0.87	0.51	0.32	0.9	1.84	0.26	0.27	0.88	0.25	0.65	0.73	1.03	0.78	0.95	0	0	1.09	0.65	0.57	0.57	0.47	0	0.87	0	1.65	0.79	0.61	0.56	0.39	0.23	0.93	0.26	0.65	0.81	0	0.48	0.29	1.42	2	0.55	0.95	1.09	0.34	0.96	0.95	0.76	1.28	1.03	0.76	2.48	0	0.69	1	1.08	0.33	1.21	1.34	0.82	0.71	0.92	1.07	1.35	1.48	1.4	0.24	0.62	1.03	1.55	1.55	0.57	0.34	1.18	1.23	1.07	0.99	0.75	0.42	0.57	1.1	0.77	1.43	0.76	0	0	0.52	1.42	1.17	0	0.66	0.51	2.45	1.01	0.29	0.32	1.48	0.95	1	1.39	1.74	1.63	0.77	0.28	1.09	0.81	1.1	0.33	0.99	0.31	1.47	0.61	0.78	1.02	0	0.69	0.27	0.27	0.6	1.01	2.01	1.3	1.35	0.97	1.64	0.72	1.08	1.34	0.64	0.42	0.24	0	0.76	0.5	0.39	1.02	0.66	0.32	0.34	1.85	0	0.64	0.69	0	0	1.18	0.99	0.58	0.57
Zm00004b040530_T001	2.61	3.42	6.83	6.39	4.76	2.19	5.46	5.68	4.67	5.09	4.96	4.66	5.16	4.72	4.92	9.16	5.11	6.43	6.84	4.48	4.09	6.02	3.55	5.9	2.59	3.36	2.85	3.65	3.65	4.88	4.82	6.97	6.33	5.37	6.12	5.75	7.02	4.76	4.16	6.14	6.49	6.96	5.51	6.09	5.89	5.3	4.4	1.57	3.52	4.75	5.36	4.53	4.2	4.98	3.92	6.21	6.4	4.66	5.79	6.55	4.32	5.35	7.15	4.78	5.39	4.61	5.16	8.52	6.49	5.22	5.92	3.16	4.39	5.44	7.13	6.39	6.4	5.07	5.43	2.28	2.27	6.12	5.31	4.36	1.95	3.03	3.42	3.59	2.81	2.54	4.12	4.45	4.12	3.89	4.33	3.42	3.71	5.55	4.25	3.99	5.22	5.49	5.16	6.46	6.74	5.36	4.91	4.17	3.08	5.29	2.84	4.11	6.25	4.38	5.06	3.58	7.89	2.95	2.73	3.88	4.35	4.03	7.05	4.43	6.76	2.66	9.05	5.66	4.13	5.43	4.86	5.52	3.07	4.43	4.57	3.48	6.46	4.18	5.42	4.69	4.85	4.28	3.43	4.63	4.81	2.59	3.41	2.92	4.85	3.87	3.08	3.81	5.54	3.99	4.47	5.04	1.59	3.93	3.63	4.92	4.88	4.59	3.32	2.72	4.06	4.02	3.66	4.43	3.1	5.9	6.72	7.05	2.73	4.03	4.7	5.12	4.03	4.18	8.75	6.02	2.27	2.97	4.76	3	5.01	4.32	4.29	3.18	5.23	4.29	4.1	4.18	5.74	5.43	4.58	4.61	5.83	1.68	4.31	4.8	4.62	3.47	3.59	5.28	2.65	6.46	4.66	4.35
Zm00004b040531_T001	12.51	10.6	7.19	12.29	10.63	16.45	14.57	9.61	11.73	5.94	13.53	9.01	9.77	7.21	9.09	13.05	11.13	8.67	8.61	7.22	10.51	9.87	7.8	6.15	4.31	13.45	7.6	5.9	7.53	4.88	13.43	9.83	6.06	5.71	13.31	8.87	5.46	9.51	7.69	5.88	7.64	6.46	9.1	8.97	7.59	8.54	8.49	6.27	13.72	7.26	7.75	9.59	8.8	6.53	8.68	8.19	11.74	4.66	11.21	7.79	10.3	8.64	13.29	11.47	14.38	9.83	10.32	8.52	12.68	5.47	10.75	9	8	4.4	12.36	16.42	11.95	8.69	10.12	11.7	9.65	7.53	10.2	9.88	5.84	8.53	8.15	8.94	9.55	2.73	4.57	6.49	7.21	6.48	7.58	4.64	6.16	7.6	8.86	8.65	9.06	14.56	12.49	15.64	9.15	10.75	117.55	97.72	78.08	135.15	109.2	96.43	128.42	108.94	123.51	142.56	46.42	102.33	112.51	78.29	100.94	82.15	61.78	74.3	66.46	89.01	87.06	76.79	73.36	117.07	43.72	88.64	47.22	50.16	70.03	19.36	16.16	103.57	108.65	14.61	52.47	98.65	153.06	67.91	120.16	122.71	58.28	121.86	128.6	108.9	71.44	166.65	36.29	12.55	111.64	38.22	48.3	69.3	104.34	101.5	97.64	81.35	80.77	152.82	112.4	104.4	59.85	38.93	79.76	48.28	21.08	85.07	51.45	35.09	52.44	64.92	80.01	96.09	61.22	33.8	45.82	11.62	56.21	52.1	62.47	52.42	91.25	56.2	51.04	99.58	141.69	75.84	62.34	73.74	50.17	96.11	61.86	37.68	67.39	83.72	66.63	27.44	34.26	34.97	29.77	59.39	44.82	38.44
Zm00004b040532_T001	7.3	8.21	10.43	4.92	11	6.58	8.5	7.42	8.04	7.07	8.12	10.56	5.97	8.6	8.06	8.61	5.42	3.91	3.04	5.72	5.55	5.37	9.22	8.72	5.17	11.21	8.23	8.14	8.45	8.36	7.58	3.17	5.27	5.04	7.92	6.22	5.98	8.39	5.45	5.88	6.72	8.45	8.14	7.69	7.09	10.3	5.66	6.27	8.44	5.87	4.17	6.92	6.8	9.34	5.88	10.45	8.18	9.61	9.4	8.11	8.97	8.74	5.11	8.6	5.99	4.91	6.19	6.66	7.96	5.22	6.33	7.54	3.87	6.22	7.61	6.39	6.83	6.52	6.43	4.28	7.95	5.41	6.12	6.11	4.32	6.06	6.31	5.82	4.77	4.88	5.49	3.71	4.89	6.26	4.33	4.39	4.84	7.6	6.03	4.33	4.94	9.79	8.15	8.84	5.78	6.93	8.32	8.33	14.13	13.21	12.41	11.21	12.84	11.49	8.67	11.72	10.01	11.01	11.74	10.93	10.68	8.59	10.57	9.35	11.43	10.64	7.49	9.68	11.88	10.85	9.14	8.28	11.8	13.03	10.83	9.93	7.21	2.92	6.84	7.44	6.87	9.12	12.18	8.64	5.55	8.8	9.1	11.37	8.95	9.21	11.05	10.33	13.1	7.42	8.93	8.29	6.67	9.4	8.93	15.62	10.09	9.95	11.89	9.52	13.81	11.4	9.31	6.41	4.35	9.21	5.19	10.18	8.18	10.07	7.86	7	8.05	8.36	13.12	7.03	8.12	10.27	8.85	10.64	8.82	10.27	9.66	6.57	11.09	9.77	11.04	9.73	9.48	13.58	9.42	11.85	6.8	10.43	8.62	6.18	9.55	9.72	8.16	9.31	4.42	9.69	7.86	8.19
Zm00004b040533_T001	283.09	97.15	238.04	112.1	216.25	139.26	312.66	176.88	196.93	119.31	120.38	119.89	118.62	117.06	119.05	156.89	144.12	197.14	122.05	117.97	110.34	141.42	270.67	157.43	203.47	254.45	175.73	194.3	209.34	129.09	204.62	161.35	145.76	175.33	163.72	163.31	128.36	170.97	169.45	126.57	89.64	145.09	144.11	152.22	140.8	142.49	228.42	218.78	175.16	151.65	249.67	140.32	186.64	98.96	94.91	108.13	103.89	105.47	128.73	97.59	112.65	106.29	275.44	184.78	206.16	164.01	131.61	131.58	195.47	153.81	180.36	188.68	203.03	151.51	279.12	261.8	244.6	300.86	232.8	174.57	179.62	125.42	266.12	178.8	124.95	137.37	101.23	161.01	174.67	110.07	136.72	120.75	170.9	198.88	172.92	127.91	151.6	250.08	201.75	192.7	196.58	166.16	175.4	260.72	204.32	205.96	214.7	558.46	366.02	502.47	245.35	327.41	234.63	349.86	540.97	682.21	118.94	462.75	616.89	530.42	492.03	527.79	240.08	346.39	179.55	329.68	325.14	324.77	412.27	822.61	362.33	451.48	372.07	338.06	459.8	105.26	77.07	294	303.99	91.26	174.32	612.99	362.09	351.61	215.92	362.17	201	385.97	366.42	357.27	248.48	431.16	143.89	109.52	251.67	199.37	151.88	219.42	283.71	159.62	92.76	119.35	124.75	242.29	315.8	191.18	287.95	262.63	221.6	285.24	190.95	442.56	510.74	369.01	321.34	405.12	428.79	335.43	456.43	223.85	197.56	225.14	324.62	214.66	184.31	418.84	250.41	405.52	272.55	265.39	445.9	307.2	382.78	645.44	390.91	547.36	199.18	223.42	579.73	483.1	431.49	264.64	296.31	303.94	187.18	385.94	452.54	315.09
Zm00004b040534_T001	2.61	3.08	3.6	4.43	4.76	3.29	1.82	4.37	3.49	2.83	1.8	2.17	3.26	5.27	3.07	2.22	2.41	3.64	3.55	2.99	3.5	3.05	1.42	0.77	3.45	4.48	3.48	3.09	2.78	4.64	3.1	2.85	3.69	2.02	6.84	3.86	2.86	2.24	4.48	5.37	2.08	3.48	3.35	4.49	3.54	3.83	2.2	3.45	2.81	1.4	2.98	3.2	2.84	4.05	3.64	2.82	3.91	5.83	4.34	2.49	4.65	3.97	1.02	3.82	1.2	3.69	3.35	2.66	5.6	3.23	3.07	3.89	6.19	4.66	4.76	6.39	2.13	2.9	4.42	2.28	3.97	2.82	1.63	3.2	4.32	3.3	6.57	3.51	2.53	5.66	5.49	3.71	5.4	3.89	4.06	3.91	4.33	3.21	2.84	2	3.57	1.19	5.43	4.08	1.44	2.97	2.65	5.45	5.91	10.19	4.61	1.87	3.47	4.88	4.69	5.53	3.94	1.88	5.46	3.53	4.17	4.03	6.5	5.17	4.66	5.08	3.12	4.76	3.62	1.55	3.71	4.48	3.31	3.93	3.43	4.22	3.23	4.18	3.99	2.76	3.68	4.85	6.09	4.63	2.59	3.37	3.13	2.92	5.96	4.19	2.83	1.63	2.77	1.71	4.15	5.33	4.77	3.31	2.79	2.6	2.93	2.04	3.6	3.81	5.15	3.27	2.33	3.94	1.24	5.16	1.83	4.18	6.81	3.16	3.58	3.23	2.95	4.18	1.68	3.35	3.57	2.16	3.02	1.64	2.38	4.32	2.15	4.03	1.88	3.81	2.84	2.88	1.5	1.55	4.58	5.27	2.27	1.35	2.77	0.69	2.5	4.86	3.26	3.02	2.06	6.21	4.07	3.91
Zm00004b040535_T001	4.69	3.42	4.67	6.88	5.13	4.39	5.46	5.68	5.04	7.35	4.96	6.83	2.99	4.99	5.42	7.5	7.52	5.31	5.82	6.47	3.21	5.97	2.48	2.82	3.74	2.62	1.58	1.97	2.54	9.52	8.27	9.83	9.49	9.4	8.64	9.19	7.02	5.6	10.57	6.65	8.57	5.22	5.51	5.45	6.82	4.42	3.78	3.13	4.92	3.07	3.58	5.59	4.07	6.85	4.48	6.49	3.56	7.58	2.53	10.6	10.3	6.55	12.26	9.24	13.18	7.37	6.19	5.59	9.73	12.42	9.5	2.67	3.87	8.81	4.28	8.21	5.55	4.71	5.44	5.7	3.41	4.47	2.04	4.07	4.54	4.68	3.68	4.07	3.65	4.49	5.26	5.38	6.18	3.67	3.52	1.95	4.26	3.21	3.55	2.66	5.49	6.68	4.07	5.1	6.98	4.72	2.65	4.81	7.19	3.4	4.96	2.99	5.21	4.46	4.69	7.49	3.64	3.76	3.28	3.53	4.4	5.64	8.67	7.13	8.39	6.29	5.62	6.96	9.3	3.1	5.14	2.76	4.01	3.69	4.67	7.2	9.7	10.44	8.27	6.89	8.5	3.42	3.81	6.48	2.22	5.18	4.55	5.54	4.85	4.51	2.06	5.71	4.03	0.86	0.64	6.81	4.13	3.46	4.18	3.47	4.88	8.67	8.3	3.54	3.25	5.18	11.31	5.42	6.83	12.9	11.61	4.96	6.13	6.62	8.22	2.69	4.3	8.65	1.01	8.03	3.25	3.78	4.53	3.27	2.62	7.84	5.37	5.73	6.07	5.48	5.68	5.26	7.73	9.7	3.57	2.63	3.24	4.37	4.62	0.69	4.57	2.78	4.24	4.53	2.36	5.72	4.07	3.95
Zm00004b040536_T001	0.52	0.34	0.36	0.49	0	0	0	0	0.21	1.13	0	1.86	0.27	0.83	0.82	0.56	1.2	0.56	0.51	1.49	1.46	0.96	0.35	0.26	0	0	0	0.28	0.15	0.93	0.69	0.95	2.37	0.67	0.36	1	1.04	0.84	0.64	1.02	1.16	0.75	1.44	0	0.86	1.47	0	0	0.35	0.28	0.3	0	0.34	1.24	0.84	0.28	0	1.46	0.72	0.31	1.66	0.81	1.02	0.32	0.3	0.92	0.77	0.53	1.18	1.49	0.82	0.49	0	0.78	0.48	0.91	0.85	0	0.5	0.86	0.57	0.47	0	0.29	0.65	0.28	1.05	0.52	0.28	0.59	1.83	0.74	0.51	1.3	1.08	0.49	0.85	0.88	0.35	0	0.82	0.72	0.27	0.34	0.24	0.45	0.38	0.96	1.03	0.76	0.35	1.12	1.04	0.81	0.36	0.65	0.91	0.54	0.82	0.71	0.66	0.81	0.81	0.74	1.17	0.97	0.31	0.8	0	0	0.86	1.03	0.24	1.23	0.56	0.74	1.24	1.25	2	1.38	1.32	0.29	0	0.62	0	1.29	0.57	1.46	0.37	0.58	0.26	0.27	0.76	0	1.28	2.96	0.64	0.88	0.56	0.58	1.63	1.28	3.04	1.09	1.08	1.32	0.33	0	0.62	0.74	1.53	0.52	0.68	0.86	0.66	1.08	1.34	0.3	0	1.34	0.32	0.54	0.7	0.55	0.95	0.27	0.54	1.06	0.84	1.19	0	0.68	0.5	0	0.51	0	0.32	0.34	2.15	0	0.48	0	0.65	0.5	2.06	1.74	0.29	0.87
Zm00004b040537_T001	1.04	0.68	2.88	0.98	0.73	2.19	1.21	0.44	1.27	2.54	2.71	2.48	2.71	1.11	2.31	1.67	1.2	1.4	0.51	1.49	0.29	1.09	1.77	0.51	1.44	0.75	0.95	1.12	1.09	0.7	2.07	0.95	0.26	1.34	2.88	1.37	0.52	2.24	0.96	1.28	1.62	1.49	0.96	1.28	1.29	1.18	0.94	0.94	1.06	0.84	1.49	1.07	1.07	0	1.4	0.28	2.49	0.87	2.17	2.81	1.33	1.42	1.53	2.23	0.6	0.92	0.52	1.07	1.77	0.75	1.17	0.97	2.06	0.78	0.48	0.91	2.13	0	1.05	0.86	0.28	0.94	1.63	0	0.65	1.93	0.79	0.89	0.28	1.17	1.37	0.56	2.57	0.86	1.35	0.73	1.11	0.88	1.77	0	1.37	2.15	1.63	1.36	1.2	1.29	4.16	1.6	1.54	2.27	0.71	0.37	0.69	1.62	2.17	0.65	2.43	1.34	3	0.35	1.66	1.07	1.08	0.74	1.63	0.48	1.56	1.09	2.07	1.55	2.86	2.76	1.18	1.97	2.06	1.49	1.74	1.25	1.14	1.1	1.34	1.14	1.14	1.54	0.74	1.29	0	2.33	0.37	1.07	1.28	0.82	2.77	0.57	1.28	0.59	2.22	1.36	0.28	1.45	2.6	1.53	1.38	0.82	0.54	1.23	1.33	1.97	0.62	1.47	0.92	1.83	1.02	2.3	1.43	0	0.81	1.49	1.68	2.34	2.92	0.54	1.4	2.73	0.48	0.54	1.61	1.27	0.63	0.48	0.63	1.05	1.25	2.33	1.78	1.32	1.3	1.68	0	0.69	1.29	1.04	1.63	0.25	0.59	0.75	2.62	1.15
Zm00004b040538_T002	0	0	0	0	0	0	0	0	0	0	0	0	0	0	0	0	0	0	0	0	0	0	0	0	0	0	0	0	0	0	0	0	0.26	0	0	0.04	0	0	0	0	0	0	0	0	0	0	0	0	0	0	0	0	0	0	0	0	0	0	0	0	0	0	0	0	0	0.31	0	0	0	0	0.04	0	0	0	0	0	0	0	0	0	0	0	0	0	0	0	0	0	0	0	0	0	0	0	0	0	0	0	0.71	0	0	0	0	0	0	0.09	0	0	0	0	0	0	0	0	0	0	0	0	0	0	0	0.27	0	0	0	0	0	0.05	0	0	0	0	0	0	0	0	0	0	0	0	0	0	0	0	0	0	0	0	0	0	0	0	0	0	0	0	0	0	0	0	0	0	0	0	0	0	0	0	0.31	0	0	0	0	0	0.04	0	0	0	0	0	0	0	0	0	0	0	0	0	0	0	0	0	0	0	0	0	0	0	0	0	0	0	0	0	0	0	0	0
Zm00004b040539_T001	0.52	0.34	1.44	0	0.37	0.55	2.43	0.44	0.76	0	0.45	0.31	0.54	0.83	0.43	1.11	0.3	0.28	0.25	0.25	0.29	0.41	0.71	0	0.57	1.12	0.32	0.28	0.5	0.23	0.34	0.32	0	0.34	0	0.21	0.52	0	0.64	0.77	0.46	0	0.24	0.96	0.45	0.29	0.31	0.31	0	0	0.3	0.53	0.25	0.31	0	0.28	0	0.58	0	1.56	0	0.34	1.02	0.32	0.6	0.61	0.77	0.53	0.29	0.75	0.61	0.24	0.77	0.26	0	0	0.85	0.72	0.41	0.29	0	0.47	0.82	0	0.65	0	0	0.28	0.28	0.78	0.91	0.19	0.51	0.86	0	0.49	0.5	0.29	0	0.67	0.27	0.48	0.81	0	0.72	0.41	0	0.64	0	0.38	0	0	0	0.15	0.36	0	0.3	0	0.27	0.35	0.21	0	0.27	0.25	0.23	0.24	0	0.17	0	0.78	0.57	0	0.24	0.98	0.43	0.5	0.5	0	0	0.28	0.26	0.29	0	0.31	0.74	0	0.57	0	0	0.24	0.26	0	0.5	0	0	0.3	0	0.15	0	0.58	0.65	0.51	0.55	0	0.54	0.4	0.33	0.49	0	0.37	0	0	0	0.58	0.22	0.27	0.27	0.6	0	0	0	0.27	0.2	0	0.48	0.54	0.54	0.85	0.21	0.24	0.32	0.4	0.5	0.39	0.76	0.33	0	0.67	0.62	0.34	0.45	0	0	0.25	0	0.5	0.87	0.27
Zm00004b040540_T001	7.82	7.53	5.03	6.88	6.6	3.29	4.25	6.11	5.94	3.96	8.57	4.66	8.69	4.16	6.01	7.22	7.22	7.55	6.58	8.46	6.42	7.24	12.06	6.15	6.32	7.85	10.13	5.62	8.02	5.11	8.96	4.75	2.11	3.69	5.76	5.06	3.9	6.44	3.52	4.09	5.79	7.2	7.66	8.33	5.87	7.65	9.75	12.54	10.2	8.38	14.6	8.25	10.2	3.73	6.16	3.67	3.2	4.37	4.34	4.68	5.98	4.52	3.58	3.5	3	4.61	4.13	4.79	4.72	3.48	3.98	6.56	6.71	3.88	4.76	3.65	3.84	7.6	5.29	9.7	7.38	6.82	7.35	8.14	10.38	5.51	3.94	7.4	5.62	4.88	3.89	2.6	3.6	4.97	3.79	4.64	4.25	4.38	3.19	8.99	6.59	5.97	7.06	6.12	4.09	5.8	8.69	8.01	5.39	5.66	2.84	3.36	4.17	5.45	2.89	3.91	10.62	7.25	8.74	8.82	7.04	6.44	7.32	8.86	7.23	10.64	4.68	7.53	7.23	4.65	10.86	10.69	8.97	7.62	8.34	7.7	7.46	1.67	5.99	7.17	6	5.99	4.57	8.95	2.96	7.51	6.25	4.66	4.1	5.62	9.25	7.34	19.4	8.27	8.61	4.44	10.8	9.73	5.02	5.21	4.88	3.57	6.91	4.35	4.06	4.86	3.66	4.93	5.59	7	6.72	8.09	8.18	7.48	6.46	3.5	5.1	5.07	6.73	9.37	5.85	11.89	6.79	5.46	4.05	4.05	5.1	5.3	5.86	3.81	2.84	4.56	5.49	6.99	7.89	6.91	4.86	5.72	9.23	6.18	6.66	9.38	9.79	8.81	6.19	6.71	7.57	8.08
Zm00004b040541_T001	3.65	3.76	0.72	0.49	1.83	1.64	4.86	4.37	2.67	2.54	1.8	3.11	0.54	1.39	1.88	2.5	3.31	3.91	2.53	2.49	1.17	2.65	5.32	1.03	0	1.49	0.63	0.56	1.51	1.16	2.07	1.58	2.11	1.01	2.52	1.74	1.56	1.68	1.6	2.05	1.16	1.49	3.11	2.56	1.9	4.42	2.2	2.51	3.52	3.91	4.77	1.33	3.24	1.87	0.84	2.82	0.71	1.17	2.17	2.49	0.33	1.55	2.56	0.32	1.2	1.84	0.52	0	0.88	0.5	0.98	0.97	2.06	0.78	1.9	0	0.43	0.36	0.93	1.71	0.57	2.12	3.27	1.74	0.86	1.38	1.05	1.59	0.28	0.98	0.46	1.11	0.77	0.22	0.81	0.49	0.64	1.17	0.35	0.67	1.92	2.39	1.09	0.34	1.93	1.23	0.76	0.96	1.03	0.76	0.71	0	1.04	0.75	1.44	2.6	1.82	0.54	2.73	1.41	1.76	0.81	1.9	2.46	0.7	2.42	1.56	1.64	0.52	3.1	1.43	1.38	2.6	1.72	1.79	1.49	0.25	1.25	0.29	1.1	0.88	2	1.52	1.54	1.85	0.78	1.14	0.87	2.24	1.49	0.26	2.17	4.79	1.43	1.91	3.55	3.5	2.52	2.51	0.87	0.65	1.02	1.66	0.27	0.81	1.11	1	0	0.93	2.58	0.31	1.3	0.34	1.73	1.02	1.89	1.61	0.3	1.68	1.34	1.62	2.97	1.63	1.64	1.19	2.43	1.88	0.21	0.42	1.19	1.26	1.28	0.25	0.39	0.25	1.32	2.27	0.67	1.85	1.37	1.05	0.69	2.94	1.26	1.18	1.49	1.46	1.5
Zm00004b040542_T001	0	0	0	0	0	0	0	0	0	0	0	0	0	0	0	0	0	0	0	0	0	0	0	0	0	0	0	0	0	0	0	0	0	0	0	0	0.26	0	0	0	0	0	0	0	0.03	0	0	0	0	0	0	0	0	0	0	0	0	0	0	0	0	0	0	0	0	0	0	0	0	0	0	0	0	0	0	0	0	0	0	0	0	0	0	0	0	0	0	0	0	0	0	0	0	0	0	0	0	0	0	0	0	0	0	0	0	0	0	0	0	0	0	0	0	0	0	0	0	0	0	0	0	0	0	0	0	0	0	0	0	0	0	0	0	0	0	0	0	0	0	0	0	0	0	0	0	0	0	0	0	0	0	0	0	0	0	0	0	0	0	0	0	0	0	0	0	0	0	0	0	0	0	0	0.34	0	0.04	0	0	0	0	0	0	0	0	0	0	0	0	0	0	0	0	0	0	0	0	0	0	0	0	0	0	0	0	0	0	0	0	0
Zm00004b040543_T001	0.52	0.34	0	1.97	1.83	0.55	0	0.44	0.71	0	0	0.62	0.27	0	0.18	0.28	0	0	0.51	0	0.29	0.18	0	0.26	0	0.75	0.63	0.28	0.32	0.23	0.34	0	0	0	0	0.1	0	0	0	0	0.23	0	0.48	0	0.09	0	0	0	0.7	0.56	0	0.27	0.22	0.62	0.28	0.56	0.36	0.58	1.45	1.25	0	0.64	1.02	0	0	0.31	0	0.27	0.29	0.25	0.27	0.24	0	0	0.48	0	0.43	0	0.16	0	0	0	0	0	0.43	0.28	0	0.09	0	0	0.46	0	0.26	0.43	0.54	0.24	0.24	0.29	0	0.67	0	0	0	0.68	0.24	0.24	0.38	0	0	0	0.71	0	1.04	0.3	2.53	1.63	0	0.54	0	0.35	0.84	0.27	1.08	0.74	0.7	0.48	0.31	0.6	1.55	1.55	0	0.69	0.71	0	0.75	0.25	0	0.42	1.71	0.83	0.64	0.57	0.38	0	0.74	1.04	1.14	1.75	0.37	0.75	0.51	1.09	0.5	0.57	0.96	1.18	0	0.69	0.28	0	1.95	0	0.55	0.54	0.54	0.55	0.67	0	0	0.74	0.92	1.57	0.34	0.29	0.57	0.54	0.27	0.3	0.34	0	0.32	0	0.25	0.27	0	0	0.27	0.21	1.67	0.71	0.32	0.43	0.75	0	1.02	0	0.32	0	0.62	0	0.34	0.35	0.33	0	0.29	0.25	0.29	0.25
Zm00004b040544_T001	0	0	0	0	0	0	0	0	0	0.28	0	0	0	0	0.06	0	0	0	0	0	0	0	0	0	0	0	0	0	0	0	0	0	0	0	0	0	0.26	0	0	0	0	0	0	0	0.03	0	0	0	0	0.84	0	0	0.12	0	0.28	0	0	0.29	0	0	0	0.07	0	0	0	0.31	0	0.27	0	0	0.07	0.24	0	0	0	0	0	0	0.03	0	0	0.24	0	0	0	0	0	0.03	0	0.2	0.23	0.19	0	0	0.27	0	0.11	0	0	0	0	0	0.27	0	0.24	0.06	0	0	0	0	0	0	0	0	0	0	0	0	0.27	0	0.05	0	0	0	0	0	0	0	0	0	0.29	0	0	0	0.05	0	0	0	0	0.28	0.06	0	0	0	0	0	0	0	0	0	0	0	0	0	0	0.3	0	0.04	0.28	0	0	0	0	0	0	0.04	0	0	0	0	0	0	0	0	0	0	0	0	0	0	0	0.27	0.04	0	0	0.27	0	0	0	0	0	0.03	0	0	0	0	0	0	0	0	0	0	0	0	0	0	0	0
Zm00004b040545_T001	13.03	17.45	18.34	19.18	20.89	14.25	11.53	14.41	16.14	16.11	12.62	16.77	12.76	13.59	14.37	15.55	13.84	10.63	16.71	19.41	14.6	15.12	13.48	12.56	13.22	16.81	16.15	14.6	14.47	19.97	18.6	17.12	16.34	18.81	14.03	17.48	24.68	18.75	15.7	17.9	13.9	21.37	13.41	10.26	17	18.25	12.59	12.85	14.77	10.61	18.77	12.51	14.34	14.31	17.36	16.37	15.65	16.02	17	19.02	16.95	16.59	14.82	21.98	20.08	15.66	17.03	17.85	15.33	18.14	17.61	14.35	10.32	18.65	17.59	23.72	16.22	10.14	15.86	13.41	13.62	16.24	13.88	14.83	15.78	11.84	13.67	14.16	18.81	19.13	21.49	18.18	15.7	16.84	15.15	12.21	17.19	18.11	15.25	16.31	23.34	16.47	15.21	20.06	19.25	18	14.36	16.02	8.48	10.19	14.18	10.47	12.5	12.31	23.11	15.95	12.14	15.31	13.38	6.7	14.43	12.08	14.09	13.28	12.59	13.06	16.23	13.56	9.3	7.75	16	12.76	10.39	12.05	11.38	12.91	12.18	20.46	17.11	16.54	15.84	8.27	8.76	9.88	10.35	12.43	8.24	11.95	12.3	10.27	12.08	14.14	12.1	6.85	12.76	11.26	9.21	11.2	13.39	8.1	13.34	9.95	5.53	9.79	11.1	10.17	10.31	14.29	7.45	12.16	13.75	13.05	11.24	12.08	11.79	12.66	16.11	12.83	15.14	16.73	9.1	10.54	13.3	10.09	12.88	12.97	13.96	10.82	17.36	20.96	17.99	14.63	14.96	13.97	6.62	11.52	12.95	13.12	13.23	12.35	12.34	7.99	9.14	10.82	7.37	13.17	10.19	9.78
Zm00004b040546_T001	742.93	1333.72	806.17	787.66	1643.15	1303.21	505.72	726.29	981.11	1529.21	673.57	1101.64	1338.24	1376.38	1203.81	530.94	590.62	574.92	670.02	634.65	1090.58	681.96	925.17	1834.04	715.89	1182.59	1351.68	1331.45	1223.47	1048.53	700.34	732.56	806.31	512.55	647.69	741.33	1096.75	1888.45	1115.98	1827.76	1117.34	1096.61	1575.9	1147.28	1358.26	1538.24	1638.91	1072.89	1505.41	2586.19	1030.87	1746.97	1588.5	1465.36	2869.26	1443.77	915.8	944.3	1279.34	1135.51	1100.54	1394.24	567.74	885.99	843.81	965	1816.46	1528.87	1082.31	1171.59	1107.72	2241.33	2608.43	983.4	851.62	981.53	813.2	1314.57	1399.15	1201.46	1369.13	1634.24	550.61	1043.42	1806.37	1858.25	1496.35	1369.98	1484.1	1760.96	1816.51	2440.09	1952.95	2596.87	2715.29	2532.41	2162.4	1469.5	836.77	947.55	975.76	1067.65	1046.43	908.62	993.92	1030.77	469.08	561.03	413.02	374.49	316.62	351.33	616.43	443.14	142.65	302.7	466.67	581.99	613.34	289.19	399.42	295.04	294.27	280.21	295.21	147.79	181.61	249.02	322.89	269.81	841.24	536.67	858.18	537.7	561.08	654.16	610.63	397.15	332.79	617.61	522.47	762.39	378.08	733.47	520.94	375.11	825.34	372.56	313.11	535.12	925.84	352.33	813.19	1239.28	710.67	1135.51	1219.18	913.71	494.06	572.26	723.53	267.77	557.34	272.74	418.17	472.27	601.83	422.28	514.28	438.54	708.5	711.59	777.87	566.02	592.61	745.33	659.97	291.27	133.53	628.39	1128.5	857.03	634.86	1027.46	1107.54	946.84	523.1	1107.97	819.96	346.15	215.53	761.82	1057.56	275.57	674.1	652.68	812.93	671.59	846.83	597.02	698.53	841.14	791.35	848.41	955.63	365.32	695.84	749.62
Zm00004b040547_T001	3.65	10.6	5.39	8.85	10.26	4.39	6.07	4.8	6.75	4.81	5.86	5.59	8.69	7.49	6.49	5.83	6.62	5.31	8.1	6.97	6.13	6.49	4.26	7.18	6.04	4.86	5.38	4.77	5.41	5.57	6.89	7.92	4.74	10.75	5.76	6.94	4.16	9.79	4.16	4.09	5.56	6.96	6.46	5.77	5.87	5	6.61	5.01	5.98	3.91	5.06	10.12	5.96	6.85	7.84	6.21	3.91	4.08	7.59	5.61	8.97	6.38	4.6	7.65	6.89	6.14	3.61	7.19	5.6	4.97	5.83	6.08	3.35	5.18	8.08	1.82	5.12	7.24	5.27	5.99	6.81	4.47	5.71	5.23	5.19	5.78	5.26	5.55	6.74	5.85	2.97	5.94	2.32	5.61	5.14	6.84	5.18	6.14	7.45	8.32	9.61	6.92	4.34	6.12	9.15	7.26	9.45	6.73	4.37	3.78	3.19	5.98	7.64	5.88	7.58	4.56	9.71	6.98	7.92	4.94	6.95	6.44	6.77	5.9	7	7.01	6.24	6.56	6.72	3.88	7.43	5.86	6.14	4.67	5.78	7.2	5.47	5.01	7.41	5.79	6.18	6.56	8.76	7.1	4.81	4.14	3.98	7	5.22	5.95	3.34	6.25	6.3	9.98	7.66	7.11	8.26	6.99	2.51	3.18	4.23	8.93	6.64	5.71	5.42	5.23	4.32	7.88	4.97	5.16	5.8	7.31	5.79	7.48	6.09	6.46	10.2	6.27	10.76	9.37	7.47	5.95	8.07	5.73	5.25	3.78	3.22	6.57	7.53	5	7.57	5.58	7.73	5.82	9.68	7.24	11.34	7.4	6.46	11.67	8.42	9.38	6.2	7.55	4.72	9.44	6.4	7.28
Zm00004b040548_T001	0	0	0	0	0	0	0	0	0	0	0	0	0	0	0	0	0	0	0	0	0	0	0	0	0	0	0	0	0	0	0	0	0	0	0	0	0	0	0	0	0	0	0	0	0	0	0	0	0	0	0	0	0	0	0	0	0	0	0	0	0	0	0	0	0	0	0	0	0	0	0	0	0	0	0	0	0	0	0	0	0	0	0	0	0	0	0	0	0	0	0	0	0	0	0	0	0	0	0	0	0	0	0	0	0	0	0	0	0	0	0	0	0	0	0	0	0	0	0	0	0	0	0	0	0	0	0	0	0	0	0	0	0	0	0	0	0	0	0	0	0	0	0	0	0	0	0	0	0	0	0	0	0	0	0	0	0	0	0	0	0	0	0	0	0	0	0	0	0	0	0	0	0	0	0	0	0	0	0	0	0	0	0	0	0	0	0	0	0	0	0	0	0	0	0	0	0	0	0	0	0	0	0	0	0	0	0	0
Zm00004b040549_T001	44.84	25.66	42.07	36.88	25.66	30.7	83.17	48.48	42.18	34.77	21.19	18.95	16.29	24.41	23.12	21.1	35.8	22.37	32.67	38.58	28.9	29.9	24.48	13.33	57.77	22.79	29.76	28.92	29.51	33.67	37.55	42.79	33.74	27.54	34.54	34.97	24.16	25.74	39.4	30.17	32.2	20.12	28.25	32.69	29.09	22.67	22.65	38.55	30.6	24.3	43.8	32.48	30.72	29.56	25.76	38.96	26.33	29.72	17	32.74	37.55	29.7	60.3	43.96	50.94	41.77	22.19	39.42	40.1	32.8	41.44	38.17	25.02	35.74	45.17	41.05	40.98	37.29	37.63	23.39	28.09	26.83	32.65	29.36	33.72	30.01	36.55	30.07	29.2	33.57	35.67	43.59	31.4	40.81	31.12	31.73	34.64	49.08	43.61	33.62	27.73	19.1	28.78	32.63	26.95	32.69	9.83	12.18	23.12	4.91	8.51	8.6	10.41	11.08	3.25	5.53	12.14	9.94	7.65	18.34	9.47	5.91	11.65	8.86	17.02	10.16	4.06	9.61	7.75	16.28	13.14	5.86	20.07	16.96	13.34	23.34	18.15	6.68	14.26	22.33	16.95	5.99	6.09	18.21	12.94	2.33	11.94	8.45	7.08	9.13	18.5	4.62	13.36	18.25	13.72	25.77	12.39	15.23	12	13.3	13.34	9.44	13.83	7.34	5.96	10.74	15.63	30.06	29.17	21.37	30.55	22.18	33.05	21.28	25.41	15.62	16.38	11.64	3.36	16.4	23.07	29.73	16.6	29.18	27.66	27.83	12.88	23.12	16.52	8.34	6.31	18.98	26.68	12.42	12.22	10.53	16.19	14.8	12.62	11.67	14.64	18.41	17.62	25.66	31.83	9.94	15.42	19.81
Zm00004b040550_T001	0	0	0	0	0	0	0	0	0	0	0	0	0	0	0	0	0	0	0	0	0	0	0	0	0	0	0	0	0	0	0	0	0	0	0	0	0	0	0	0	0	0	0	0	0	0	0	0	0	0	0	0	0	0	0	0	0	0	0	0	0	0	0	0	0	0	0	0	0	0	0	0	0	0	0	0	0	0	0	0	0	0.24	0	0	0	0	0	0.03	0	0	0	0	0	0	0	0	0	0	0	0	0	0	0	0	0	0	0	0	0	0	0	0	0	0	0	0	0	0	0	0	0	0	0	0	0	0	0	0	0	0	0	0	0	0	0	0	0	0	0	0	0	0	0	0	0	0	0	0	0	0	0	0	0	0	0	0	0	0	0	0	0	0	0	0	0	0	0	0	0	0	0	0	0	0	0	0	0	0	0	0	0	0	0	0	0	0	0	0	0	0	0	0	0	0	0	0	0	0	0	0	0	0	0	0	0	0	0	0
Zm00004b040551_T001	0	0	0	0	0	0	0	0	0	0	0	0	0	0	0	0	0	0	0	0	0	0	0	0	0	0	0	0	0	0	0	0	0	0	0	0	0	0	0	0	0	0	0	0	0	0	0	0	0	0	0	0	0	0	0	0	0	0	0	0	0	0	0	0	0	0	0	0	0	0	0	0	0	0	0	0	0	0	0	0	0	0	0	0	0	0	0	0	0	0	0	0	0	0	0	0	0	0	0	0	0	0	0	0	0	0	0	0	0	0	0	0	0	0	0	0	0	0	0	0	0	0	0	0	0	0	0	0	0	0	0	0	0	0	0	0	0	0	0	0	0	0	0	0	0	0	0	0	0	0	0	0	0	0	0	0	0	0	0	0	0	0	0	0	0	0	0	0	0	0	0	0	0	0	0	0	0	0	0	0	0	0	0	0	0	0	0	0	0	0	0	0	0	0	0	0	0	0	0	0	0	0	0	0	0	0	0	0
Zm00004b040552_T001	500.5	459.05	436.52	435.62	420.41	258.78	429.83	371.23	413.99	345.48	448.59	469.6	486.98	375.58	425.25	395.15	396.86	337.79	412.75	384.02	467.64	399.04	356.87	534.85	298.89	588.49	410.66	367.82	426.26	325.98	357.57	351.86	377.98	400.37	343.27	359.5	498.36	583.41	373.49	439.81	376.61	360.98	423.24	415.97	433.98	593.51	627.69	429.41	468.86	554.38	425.76	484.07	511.95	466.77	516.01	381.41	382.83	345.85	379.32	364.16	339.93	397.03	577.96	583.97	519.29	437.66	486.44	521.79	443.42	375.46	493.25	496.99	492.48	376.84	555.86	561.92	419.19	397.16	471.49	374.81	433.58	356.97	421.63	413.12	372.04	355.13	293.43	377.59	543.37	425.26	460.93	483.57	406.91	399.05	507.12	556.57	472.85	497.23	524.05	457.63	573.81	508.28	508.83	559.17	679.86	538.61	88.07	165.65	68.07	102.31	85.8	74.75	75.32	94.28	139.03	115.55	212.4	120.32	131.9	158.35	146.26	148.19	147.41	134.32	140.61	109.57	137.3	136.23	272.26	219.42	240.88	144.17	224.28	220.78	220.3	174.77	177.27	167.05	155.13	188.87	172.62	250.61	143.92	198.19	106.11	115.98	222.61	135.27	95.8	158.56	192.47	173.72	254.52	240.15	130.78	215.07	220.51	203.89	111.59	111.33	111.64	146.89	115.89	81.85	144.9	117.73	254.03	207.45	166.98	175.42	236.17	242.68	228.96	231.53	217.9	186.4	231.45	199.95	245.2	242.92	228.43	234.33	224.1	230.75	226.75	202.39	195.12	208.7	240.97	230.37	229.73	220.6	191.76	258.1	234.55	331.77	203.07	281.96	218.78	331.79	256.47	232.69	223.53	192.48	117.61	214.47	203.72	197.42
Zm00004b040553_T001	7.82	5.47	8.27	4.43	7.7	7.13	3.64	3.93	6.05	10.18	3.61	10.87	11.67	9.71	9.21	17.77	12.34	7.83	13.67	11.45	9.05	12.02	8.16	8.97	2.59	5.23	5.07	5.33	5.89	12.54	14.47	10.78	15.82	17.13	13.67	14.07	14.55	11.75	7.69	13.55	8.8	9.69	8.38	6.73	10.14	10.6	6.29	4.39	7.03	12.01	5.96	10.12	8.06	12.14	13.44	14.12	13.88	14.28	12.66	12.47	9.64	12.83	7.15	11.47	10.19	11.98	9.81	9.86	11.79	16.15	11.05	7.05	8.51	12.95	8.56	4.56	10.25	8.69	8.65	10.84	6.24	12.24	7.35	7.85	10.38	8.53	9.47	9.11	7.3	8.98	10.29	9.09	13.13	11.01	8.66	7.08	9.44	7.89	8.86	10.32	9.88	13.85	9.5	8.5	14.92	10.47	7.94	7.69	5.65	10.95	13.83	8.6	8.68	9.05	9.39	8.14	12.74	12.35	8.47	4.58	9.28	13.15	10.84	10.58	10.26	6.53	9.67	10.17	5.17	5.43	10	9.66	8.74	10.08	8.18	6.95	11.93	5.43	6.84	6.89	7.61	8.55	4.95	8.33	7.02	8.8	8.24	9.04	10.06	8.12	5.14	9.79	14.62	3.99	8.29	11.55	8.58	8.85	5.86	6.65	10.42	11.48	8.3	7.34	8.4	8.35	7.65	8.87	6.21	13.27	8.25	9.39	5.79	8.63	8.51	8.62	9.13	8.36	13.12	13.05	7.47	4.86	9.23	5.18	6.91	8.11	10.47	10.18	10.25	10.96	9.78	8.98	7.98	5.82	10.44	5.92	3.24	7.07	10.46	1.37	6.54	3.47	7.83	9.06	7.96	16.4	10.19	9.15
Zm00004b040554_T001	30.76	38.65	28.41	36.38	42.88	48.79	22.46	45.86	36.77	35.06	33.36	41.93	54.02	43.83	41.64	31.93	32.19	39.99	28.87	34.1	40.58	34.61	44.34	41.54	45.41	30.27	50.34	61.77	45.61	56.65	41.34	41.21	44.28	44	41.02	44.75	37.68	42.81	40.36	45.26	51.19	54.9	46.68	51.28	46.27	40.04	36.18	43.25	38.34	36.59	46.48	33.82	39.24	49.79	57.96	37.55	50.52	57.11	36.52	53	49.51	48.99	38.84	43.01	49.74	43.61	47.22	43.68	47.76	52.18	45.75	51.06	50.82	55.17	39.94	42.87	45.68	38.38	46.27	49.35	51.93	50.83	46.53	47.39	53.83	52.31	59.16	51.42	37.63	51.33	55.56	55.46	64.86	55.06	49.25	52.24	52.67	50.25	52.12	58.58	50.24	43.21	45.07	43.85	43.8	48.39	18.52	17.94	20.55	16.23	14.54	15.7	19.44	17.56	36.11	24.74	30.95	22.56	27.58	28.21	28.36	32.22	31.16	32.47	23.78	25.4	33.08	29.69	20.67	17.06	27.15	17.94	18.41	28.52	21.62	33.51	38.54	45.1	31.65	31.71	36.1	18.82	18.28	23.77	12.57	16.31	29.85	25.36	10.81	19.47	17.22	17.94	16.63	28.81	12.44	23.4	20.65	19.58	26.5	16.77	11.07	13.52	16.04	15.5	25.73	17.88	36.91	29.56	31.35	27.27	43.38	13.83	30.66	25.6	29.82	35.02	38.4	27.46	11.44	38.48	25.67	43.51	31.43	35.19	32.43	28.64	31.4	33.09	36.81	30.26	22.41	31.28	29.67	32.21	17.57	25.67	25.91	31.96	17.54	28.48	26.13	35.08	21.21	27.42	29.77	28.83	28.52	28.47
Zm00004b040555_T001	7.82	6.16	3.6	4.43	8.8	6.58	6.07	5.68	6.14	7.35	5.41	6.21	5.7	6.1	6.15	6.94	9.33	8.11	10.64	6.47	4.96	7.74	6.03	4.62	4.02	5.6	5.07	4.49	4.97	11.84	8.61	11.41	10.81	11.76	7.2	10.27	9.61	8.39	11.53	10.23	10.19	11.68	6.46	9.93	9.75	7.95	5.03	4.7	5.28	5.59	10.43	5.06	6.29	7.78	7	7.9	5.69	9.61	8.68	9.98	8.31	8.12	9.2	7.96	6.89	5.53	7.23	9.06	14.45	9.69	8.75	6.32	4.13	13.99	6.18	9.12	9.82	11.22	8.68	7.13	5.11	7.06	8.16	8.72	9.73	8.53	8.68	7.89	7.86	10.15	8.69	8.72	9.78	5.83	8.66	8.79	8.56	6.43	9.22	5.66	7.14	7.88	7.87	9.86	6.98	7.63	6.05	8.97	5.65	5.66	4.61	5.23	7.98	6.31	8.31	7.81	4.85	6.71	3.55	4.58	5.97	6.98	11.11	4.92	7.93	5.56	8.11	7.43	12.92	10.08	4.86	4.48	7.55	7.62	7.92	7.7	6.96	10.02	5.99	11.3	8.39	5.7	6.09	6.48	3.7	5.7	6.54	6.41	2.24	5.36	1.8	5.71	8.06	3.71	3.83	5.63	6.04	4.97	5.58	5.49	3.91	4.34	7.19	5.71	4.33	5.22	7.32	10.35	5.59	9.95	8.55	5.22	3.41	7.48	7.23	4.58	9.4	9.25	9.08	11.71	5.2	6.49	7.96	6	4.29	3.78	6.44	5.09	11.3	7.39	6	6.29	6.48	10.09	8.15	5.27	5.18	4.71	9.23	2.4	6.44	4.51	9.46	5.28	8.25	12.18	8.73	8.07
Zm00004b040556_T001	6.78	4.79	12.23	5.9	9.9	3.84	9.71	11.36	8.06	9.33	9.47	5.59	7.33	10.82	8.51	9.72	6.32	5.87	5.57	3.24	6.42	6.19	7.8	4.87	6.61	5.6	6.65	6.18	6.29	8.13	4.48	10.14	9.75	10.41	12.23	9.19	8.83	6.44	9.61	7.67	8.11	11.43	6.7	7.37	8.27	9.13	5.03	6.9	5.98	5.31	6.85	7.19	6.63	8.4	6.44	5.93	7.83	9.32	4.7	4.36	6.98	6.75	12.26	11.47	11.99	7.68	6.45	7.99	8.55	8.95	9.42	8.51	4.39	9.84	15.69	9.12	7.68	7.6	8.98	6.28	6.53	6.59	10.2	6.4	6.49	9.36	7.63	7.44	6.46	6.83	9.37	7.79	7.98	5.18	4.87	5.86	6.79	10.52	10.64	6.99	8.24	6.21	10.05	5.1	7.46	8.15	7.18	8.01	3.85	7.17	8.86	5.61	5.9	6.65	3.97	3.58	5.77	5.1	4.1	6.35	4.81	6.17	9.21	4.67	10.96	5.56	5.3	6.98	4.65	5.43	6.29	3.79	6.61	7.38	5.69	8.19	8.2	11.28	8.56	10.2	9.29	3.42	4.19	4.94	2.96	4.92	7.68	8.75	5.22	5.26	4.88	3.26	5.8	1.71	4.15	6.81	5.72	4.62	4.46	5.49	4.88	5.87	10.51	7.07	5.42	6.24	8.31	11.83	4.35	8.48	9.17	4.44	8.86	7.77	7.9	3.77	6.44	8.06	4.37	6.02	6.5	5.68	5.83	8.73	6.68	5.4	6.44	7.42	6.9	8.58	8.52	7.33	6.98	5.43	7.13	5.6	5.83	6.73	5.85	3.09	5.83	3.82	5.87	7.8	4.72	7.95	4.66	5.8
Zm00004b040557_T001	0	0	0	0	0	0	0	0	0	0.28	0	0	0	0	0.06	0	0	0.84	0.25	0.25	0.58	0.32	0.35	0	0	0	0	0.56	0.15	0	0	0	0.26	0	0	0.04	0	0	0	0	0	0	0	0	0	0.29	0.31	0	0	0	0	0	0.09	0	0.28	0.28	0	0.29	0	0	0	0.11	0	0	0.3	0	0	0	0	0.25	0.07	0	0.26	0.52	0	0	0	0	0.11	0.29	0	0	0	0.29	1.08	0.28	0.53	0.31	0	0	0	0	0.77	0.86	0.27	0.24	0.27	0.29	0	0	0	0	0	0	0	0.04	0.38	0.32	0	0	0	0	0	0.1	0	0	0	0	0	0	0	0	0.27	0.25	0	0.24	0	0.13	0	0	0.29	0	0.24	0	0.09	0	0	0	0	0	0	0	0	0	0	0.26	0	0	0	0.03	0	0	0	0	0.64	0	0.32	0.14	0	0	0	0	0.55	0	0.27	0.12	0	0	0	0	0	0	0	0	0	0	0	0	0	0	0	0	0	0	0.48	0	0.27	0	0	0	0	0.09	0	0	0	0	0	0	0	0	0	0	0	0	0	0	0	0
Zm00004b040558_T001	4.69	3.42	7.91	2.95	2.93	9.87	8.5	8.73	6.12	2.54	5.41	6.21	4.89	4.44	4.7	7.78	4.81	3.91	4.3	2.74	4.09	4.6	4.97	6.15	2.87	3.36	4.43	3.09	4.15	6.27	7.23	5.71	3.16	5.04	5.4	5.47	7.02	5.88	6.41	5.11	5.56	5.96	5.75	4.17	5.73	5.59	1.26	4.7	6.68	6.98	6.55	7.19	5.56	6.53	5.32	4.23	5.34	5.24	5.42	7.17	4.65	5.49	6.13	9.56	5.69	7.99	3.35	5.86	7.08	5.22	6.36	7.29	6.19	3.37	5.23	3.65	4.7	3.98	4.92	3.99	3.97	6.35	2.04	2.91	3.46	3.3	4.21	3.78	5.05	4.29	5.26	4.08	5.15	4.97	3.25	3.66	4.46	4.67	6.38	6.32	5.22	6.92	7.87	4.42	7.46	6.16	7.56	8.97	7.19	4.91	5.32	3.36	3.12	5.78	11.2	5.86	8.5	6.45	5.19	4.23	6.9	8.32	8.67	6.4	8.16	8.47	9.67	8.28	8.78	13.96	5.43	5.52	5.43	8.11	7.87	5.96	9.95	8.77	7.41	4.96	7.41	6.56	6.47	7.41	5.18	6.73	7.68	4.96	5.96	6.37	3.85	6.52	10.33	5.13	5.1	3.85	8.26	6.15	5.86	5.21	6.51	6.38	7.19	5.17	4.6	5.85	4.99	5.42	5.9	8.84	7.64	4.96	4.09	6.33	6.02	4.04	5.64	8.65	6.05	8.03	5.85	4.59	6.12	3.27	7.63	4.59	4.56	2.76	8.79	6.91	6.31	5.6	9.48	6.21	4.58	3.29	5.18	2.69	6.15	8.58	5.77	5.9	5.22	5.03	5.31	7.46	5.82	5.79
Zm00004b040559_T001	0	0	0	0	0.37	0	0	0	0.05	0	0	0	0	0	0	0	0	0	0.25	0	0	0.04	0	0	0	0	0	0	0	0	0	0	0	0	0	0	0	0	0	0	0	0	0	0	0	0	0	0	0	0	0	0	0	0	0	0	0	0.29	0	0	0	0.04	0	0	0	0	0	0	0	0	0	0	0	0	0	0	0	0	0	0	0	0	0	0	0	0	0	0	0	0	0	0	0	0	0	0	0	0	0	0	0	0	0	0	0	0	0	0	0	0	0	0	0	0	0	0	0	0	0	0	0	0	0	0	0.23	0	0	0.04	0	0	0	0	0.24	0	0.04	0	0	0	0	0	0	0	0	0	0	0	0	0	0	0	0	0	0	0	0.32	0	0	0.05	0	0	0	0	0	0	0	0	0	0	0	0	0	0	0	0	0	0	0	0	0	0	0	0	0	0	0	0	0	0	0	0.24	0	0.03	0	0	0	0	0	0	0	0	0	0	0	0	0	0	0	0
Zm00004b040560_T001	0	0	0.72	0	0.73	2.19	0	0.87	0.56	2.26	0.45	0.31	0.81	0.83	0.93	0.83	0.6	0.84	0.76	1.24	1.17	0.91	0.35	0.26	0.29	0.37	0	0.56	0.3	2.55	0.34	1.58	1.32	1.68	3.96	1.91	0.78	1.96	0.64	2.56	2.55	1.99	0.96	0.96	1.55	0.29	0.31	0	0	1.12	0	0.8	0.36	1.87	1.12	1.13	0.36	1.75	2.17	1.87	1.66	1.49	1.02	0.96	1.5	1.54	1.81	1.86	1.77	2.73	1.65	0.49	1.81	3.88	0.48	0	0	0	0.95	1.14	0.28	1.88	0.41	1.16	1.08	0.83	0.79	0.95	0.56	1.95	0.91	2.6	0.77	1.3	0.54	1.71	1.29	1.46	0.35	0.33	0.55	0.72	1.63	0.68	0.48	0.77	0.38	0.96	1.03	1.13	2.13	1.12	0.69	1.06	1.08	1.63	1.21	1.07	0.55	0	0.92	1.88	1.08	0.98	2.1	1.45	0.62	1.35	0	0	0.57	0.69	0.71	0.98	0.49	1.99	1.99	0.84	1.14	1.93	1.58	0.57	0.38	0.62	0	0.52	1.71	1.17	0.37	0.67	0.51	0.54	0.5	0	0	2.67	0.95	0.74	0.84	1.45	1.63	0.77	2.21	0.82	1.9	1.37	1.66	0.49	2.79	4.05	2.44	1.04	2.04	1.15	1.96	0.81	0.54	0.3	0	1	0.32	0.81	0.54	0.82	0.48	0.54	1.07	0.85	0.63	0.71	0	0.64	1	0.78	0.76	0.99	0.65	0.34	1.23	0	0.72	0	0.65	0.75	1.18	1.74	0.87	0.87
Zm00004b040561_T001	0	0	0	0	0	0	0	0	0	0	0	0	0	0	0	0	0	0	0	0	0	0	0	0	0	0	0	0	0	0	0	0	0	0	0	0	0	0	0	0	0	0	0	0	0	0	0	0	0	0	0	0	0	0	0	0	0	0	0	0	0	0	0	0	0	0	0	0	0	0	0	0	0	0	0	0	0	0	0	0	0	0	0	0	0	0	0	0	0	0	0	0	0	0	0	0	0	0	0	0	0	0	0	0	0	0	0	0	0	0	0	0	0	0	0	0	0	0	0	0	0	0	0	0	0	0	0	0	0	0	0	0	0	0	0	0	0	0	0	0	0	0	0	0	0	0	0	0	0	0	0	0	0	0	0	0	0	0	0	0	0	0	0	0	0	0	0	0	0	0	0	0	0	0	0	0	0	0	0	0	0	0	0	0	0	0	0	0	0	0	0	0	0	0	0	0	0	0	0	0	0	0	0	0	0	0	0	0
Zm00004b040562_T001	0	0.34	0	0.49	0.73	0	0	0	0.2	0	0	0.62	0	0.28	0.18	0	0	0	0	0	0.58	0.1	0	0	0	0	0	0	0	0	0.34	0	0	0	0	0.06	0	0.28	0	0	0.23	0.25	0	0.32	0.14	0	0.63	0	0.35	0	0	0	0.14	0	0	0.28	0	0.29	0.36	0	0	0.12	0	0	0	0	0	0	0	0	0	0.49	0	0.26	0	0	0	0	0.11	0.29	0	0.24	0	0	0	0	0.26	0.1	0	0	0	0	0	0	0	0.49	0.06	0	0	0	0	0	0	0	0.24	0.03	0	0	0.26	0	0	0	0.35	0.09	0	0.33	0	0	0	0	0.06	0	0.27	0.49	0.47	0	0.31	0.26	0	0	0	0	0	0.25	0.04	0.25	0.25	0	0	0	0.1	0	0	0	0	0	0	0	0	0	0	0	0	0.29	0	0.3	0	0.08	0	0	0	0	0	0.27	0	0.04	0	0	0	0	0	0	0	0	0	0.27	0	0	0	0	0	0	0.04	0	0	0	0	0	0	0	0	0	0	0	0.25	0	0	0	0	0	0.03	0	0	0	0	0.25	0.29	0.09
Zm00004b040563_T001	5.21	3.42	6.11	6.88	5.86	4.93	4.25	4.37	5.13	5.94	4.96	3.73	3.8	2.22	4.13	7.5	9.93	7.83	7.85	5.72	7.3	7.69	4.97	3.85	2.01	3.36	6.97	4.77	4.32	5.57	4.82	5.07	6.59	7.39	8.28	6.29	5.72	2.8	4.8	7.67	5.33	7.95	4.79	5.45	5.56	2.65	3.78	4.07	3.87	5.87	5.36	5.59	4.46	10.58	10.64	6.49	17.43	11.07	9.76	14.03	3.32	10.41	4.09	3.82	3	6.14	6.97	3.2	5.31	5.22	4.72	4.38	3.87	4.14	3.33	3.65	1.28	4.34	3.57	7.7	7.38	6.59	5.71	8.14	6.27	4.4	4.47	6.33	1.97	5.66	3.66	3.9	3.6	3.67	6.49	3.42	4.05	6.14	5.32	4.66	4.67	3.58	5.97	4.08	7.46	5.23	9.83	5.45	3.6	3.02	5.67	3.36	5.9	5.26	4.33	6.84	3.03	3.22	4.1	2.12	3.94	6.98	7.05	8.86	8.39	6.29	9.05	7.77	5.17	5.43	10.86	3.79	6.37	5.41	6.17	7.45	8.95	6.26	4.85	10.75	7.65	3.42	2.28	4.63	1.85	6.47	4.26	4.08	5.22	4.03	5.4	2.45	4.03	2.28	3.83	5.33	5.08	4.06	5.58	3.18	5.21	6.89	9.13	4.35	5.15	5.64	4.99	2.96	4.66	4.79	3.36	4.96	7.5	4.6	4.73	4.31	3.76	2.69	3.36	7.36	1.95	3.78	3.89	3.27	3.34	4.32	3.22	7.21	2.72	7.62	2.21	4.24	5.24	4.27	5.09	2.3	2.59	4.04	3.08	1.72	3.54	4.51	2.61	4.28	2.95	5.22	2.91	3.75
Zm00004b040564_T001	0	0	0	0	0	0	0	0	0	0	0	0	0	0	0	0	0	0.56	0	0	0	0.09	0	0	0	0	0	0	0	0	0	0	0	0	0	0	0	0	0	0	0	0	0	0	0	0	0	0	0	0	0	0	0	0	0	0	0	0	0	0	0	0	0	0	0	0	0	0	0	0	0	0	0	0	0	0	0	0	0	0	0	0	0	0	0	0	0	0	0	0	0.23	0	0	0	0	0	0.03	0	0	0	0	0	0	0	0	0	0	0	0	0	0	0	0	0	0	0	0	0	0	0	0	0	0	0	0	0	0	0	0	0	0	0	0	0	0	0	0	0	0	0	0	0	0	0	0	0	0	0	0	0	0	0	0	0	0	0	0	0	0	0	0	0.26	0	0	0	0.04	0	0	0	0	0	0	0	0	0	0	0	0	0	0	0	0	0	0	0	0	0	0	0.21	0	0	0.03	0	0	0	0	0	0	0	0	0	0	0	0	0	0	0	0
Zm00004b040565_T004	32.85	21.21	26.61	21.63	25.66	17.54	19.43	24.02	23.62	24.31	20.74	25.78	19	21.36	22.24	29.16	31.59	34.95	26.08	15.93	33.57	28.55	28.38	12.05	13.51	19.43	28.5	17.97	19.97	25.31	32.38	28.85	31.1	29.56	27.35	29.09	29.1	26.02	17.94	27.87	15.98	29.07	28.73	29.48	25.52	22.96	21.39	22.57	19.7	28.49	17.58	26.09	22.68	22.41	30.8	14.4	23.48	20.4	31.46	25.57	25.59	24.26	21.46	20.07	12.59	20.27	15.23	20.78	18.87	13.17	17.8	22.37	22.7	21.76	29.01	30.1	21.34	27.52	24.97	22.25	20.43	19.77	23.27	24.13	16.65	15.14	15.78	19.68	20.5	20.1	23.78	20.03	21.88	20.3	19.48	14.65	20.09	17.82	18.79	15.64	21.42	23.16	23.62	23.45	15.64	19.94	14.74	16.98	20.29	17.74	13.47	11.59	12.5	15.33	25.64	16.93	21.24	18.8	18.84	24.33	20.96	19.6	26.01	23.13	22.62	26.61	37.76	25.95	15.5	14.73	20.29	17.94	19.12	18.93	17.75	24.83	26.6	22.13	22.81	25.92	24.46	28.51	20.56	31.49	17.01	32.1	14.78	22.45	22.74	23.71	15.67	18.76	22.18	21.96	20.41	17.48	14.62	18.73	13.39	24.58	21.16	22.19	21.02	13.6	16.25	18.88	12.97	15.28	9.62	14.37	12.83	19.31	18.06	21	15.43	24.51	22.55	16.71	30.27	20.08	20.8	19.19	22.02	18.27	15.74	17.29	15.3	20.36	17.36	16.2	18.62	17.39	21.45	17.47	21.9	18.76	19.11	23.89	18.77	15.78	19.64	22.23	14.68	16.86	13.85	14.91	20.95	17.25
Zm00004b040566_T001	0	0	0	0.49	0	0	0	0	0.06	0	0	0	0	0	0	0	0	0	0	0	0	0	0	0	0	0	0	0	0	0	0	0	0.26	0.34	0	0.1	0.26	0	0	0	0	0.5	0	0	0.1	0	0	0	0	0	0	0	0	0	0.28	0	0	0.29	0	0	0	0.07	0	0	0	0	0	0.27	0	0	0.03	0	0	0.26	0	0	0	0	0.04	0.29	0	0	0	0	0.22	0	0	0.06	0	0	0.23	0	0	0	0	0	0.03	0	0	0.33	0	0	0.27	0	0.24	0.11	0	0	0	0	0	0	0.35	0.05	0	0	0.61	0.27	0	0	0.15	0.27	0	0	0	0.24	0	0.09	0	0	0	0	0	0	0	0.25	0.25	0.42	0	0	0.18	0.29	0	0	0	0	0	0	0	0.04	0	0	0.25	0	0.32	0	0	0.08	0.56	0.29	0	0	0.28	0	0	0.16	0	0	0.31	0	0	0	0.34	0	0.08	0	0	0	0	0.33	0	0.27	0.09	0	0	0	0	0	0	0	0	0	0	0	0.25	0	0	0.34	0	0	0.07	0	0	0	0	0.25	0.29	0.09
Zm00004b040567_T001	0	0	0	0	0	0	0	0	0	0	0	0	0	0	0	0	0	0	0	0	0	0	0	0	0	0	0	0	0	0	0	0	0	0	0	0	0	0	0	0	0	0	0.24	0	0.03	0	0	0	0	0	0	0	0	0	0	0	0	0	0	0	0	0	0	0	0	0	0	0	0	0	0	0	0	0	0	0	0	0	0	0	0	0	0	0	0	0.28	0	0.04	0	0	0	0	0	0	0	0	0	0	0	0	0	0	0	0	0	0	0	0	0	0	0	0	0	0	0	0	0	0	0	0	0	0	0	0	0	0	0	0	0	0	0	0	0	0	0	0	0	0	0	0	0	0	0	0	0	0	0	0	0	0	0	0	0	0	0	0	0	0	0	0	0	0	0	0	0	0	0	0	0	0.37	0	0	0	0	0.05	0	0	0	0	0	0	0	0	0	0	0	0	0	0	0	0	0	0	0	0	0	0	0	0	0	0	0.35	0	0	0	0	0	0.06
Zm00004b040568_T001	8.34	9.58	8.99	11.8	15.03	3.29	9.71	9.17	9.49	3.11	11.27	5.59	4.61	4.44	5.8	4.72	4.81	6.15	3.8	4.73	5.25	4.91	3.55	6.92	8.33	10.84	5.7	7.86	7.2	3.48	5.51	1.27	3.16	4.03	1.44	3.15	4.16	5.6	6.09	4.6	4.17	7.2	6.46	7.05	5.67	2.94	7.55	8.15	11.26	7.82	6.55	4.26	6.93	7.78	8.12	7.06	10.32	1.75	6.87	4.99	4.98	6.48	12.78	6.69	6.29	7.99	8.26	6.13	5.31	2.48	6.99	3.89	2.32	2.59	10.94	5.47	5.98	1.45	4.66	4.28	4.82	3.06	8.16	5.81	3.03	6.61	3.94	4.96	6.74	2.54	5.72	4.45	3.6	2.81	2.98	3.91	4.09	4.09	5.67	6.32	6.04	6.21	6.52	9.52	4.33	6.09	4.54	4.81	1.54	3.78	1.42	3.36	4.17	3.37	2.89	2.6	2.43	2.69	2.18	3.88	2.78	4.3	5.15	5.17	3.26	6.29	4.68	4.81	5.68	3.1	2.86	3.45	6.14	5.9	4.52	4.97	4.97	2.09	2.57	2.76	3.47	6.56	3.05	7.72	6.29	5.44	3.13	3.5	4.1	4.97	3.34	4.08	3.78	3.42	2.55	4.15	3.5	3.55	4.46	4.34	3.91	2.81	2.21	2.99	2.98	3.39	3.66	8.87	1.55	1.84	3.36	3.39	3.41	0.86	3.37	1.35	4.3	1.79	6.05	4.35	4.55	5.14	3.93	4.64	4.05	2.97	2.15	3.82	2.51	1.91	3.16	3.15	5.24	6.99	2.8	7.57	4.86	8.75	3.38	5.83	5.68	2.78	2.94	1.76	0.88	2.49	3.49	2.39
Zm00004b040569_T001	0	0	0	0	0	0	0	0	0	0	0	0	0.27	0	0.05	0.83	0.3	0.84	0.51	0.5	1.46	0.74	0	0	0.29	0	0.63	0	0.15	0.23	0	0	0	0.34	0	0.1	0	0	0	0	0	0	0	0	0	0	0	0	0	0	0.3	0	0.04	0.31	0	0	0	0	0.36	0	0	0.08	0	0.96	0.3	0	1.03	0	0	0.25	0.32	0	0	0.26	0	0.91	0	0	0.17	0.57	0	0	0	0.29	0	0	0	0.11	0	0.2	0.23	0	0	0	0	0	0.05	0	0	0	0	0	0	0	0	0	0	0	0.26	0	0.35	0	0	0.09	0	0.65	0	0	0	0	0.11	0.27	0	0.25	0	0	0	0.09	0	0	0	0	0	0	0	0	0	0	0	0.28	0.06	0	0	0.93	0	0.26	0	0	0	0.15	0	0	0	0	0	0	0	0	0	0	0	0.26	0	0	0	0.04	0	0	0.31	0	0	0	0.68	0	0.12	0	0	0	0	0	0	0.27	0.04	0	0	0	0	0	0	0	0	0	0	0	0	0	0	0	0.31	0	0.04	0	0	0	0	0	0	0
Zm00004b040570_T001	0	0	0	0.49	0	0	0	0	0.06	0	0	0	0	0.55	0.11	0	0.3	0	0	0	0	0.05	0	0.26	0	0.75	0	0.28	0.21	0	0	0	0	0	0	0	0	0	0	0.26	0	0	0.24	0	0.06	0.88	0	0	0	0.28	0	0	0.17	0.31	0	0	0	0.29	0	0	0	0.07	0	0.32	0	0	0	0	0.29	0.25	0.11	0	0.26	0	0	0	0	0.36	0.09	0	0	0.24	0	0	0	0.28	0	0.07	0	0	0	0.37	0	0.22	0	0	0.07	0	0.35	0	0	0.24	0.54	0	0	0.14	0	0	0	0	0	0	0	0	0.36	0	0	0	0	0	0.06	0	0.27	0	0	0	0	0.05	0	0.78	0	0	0	0	0.13	0	0	0.42	0	0	0.08	0	0	0	0	0	0	0.29	0	0.04	0.51	0	0	0	0	0.3	0.32	0.16	0	0	0	0	0	0	0	0	0	0	0	0	0	0.52	0.34	0.29	0.14	0.54	0	0	0	0.33	0	0	0.12	0.55	0.24	0	0.27	0	0.21	0	0	0.16	0	0	0.25	0.33	0	0.34	0	0	0.12	0	0.33	0.5	0.29	0.75	0.58	0.41
Zm00004b040571_T001	0	0	0	0	0	0	0	0	0	0	0	0	0	0	0	0	0	0	0	0	0	0	0	0	0	0	0	0	0	0	0	0	0	0	0	0	0	0	0	0	0	0	0	0	0	0	0	0	0	0	0	0	0	0	0	0	0	0	0	0	0	0	0	0	0	0	0	0	0	0	0	0	0	0	0	0	0	0	0	0	0	0	0	0	0	0	0	0	0	0	0	0	0	0	0	0	0	0	0	0	0	0	0	0	0	0	0	0	0	0	0	0	0	0	0	0	0	0	0	0	0	0	0	0	0	0	0	0	0	0	0	0	0	0	0	0	0	0	0	0	0	0	0	0	0	0	0	0	0	0	0	0	0	0	0	0	0	0	0	0	0	0	0	0	0.27	0.04	0	0	0	0	0	0	0	0	0	0	0	0	0	0	0	0	0	0	0	0	0	0	0	0	0	0	0	0	0	0	0	0	0	0	0	0	0	0	0	0	0	0
Zm00004b040572_T001	1.04	0	0.72	0.49	1.1	1.64	0.61	1.75	0.92	0.85	2.25	0.93	1.63	1.11	1.35	2.5	1.81	1.68	1.52	2.24	4.09	2.31	0.35	0.51	0.57	0.37	0.95	1.68	0.74	1.86	1.03	1.27	0.79	3.02	0.72	1.45	1.3	1.12	0.32	2.56	1.85	0.75	1.44	1.28	1.33	1.47	0	1.25	0.35	1.12	1.79	0.53	0.93	1.56	0.84	0.85	1.42	0.29	1.08	0.62	0	0.83	0.51	1.59	0.3	0.92	1.81	0.27	0.29	0.99	0.83	0.49	1.03	1.55	1.43	0.91	1.28	0.36	1.01	0.86	1.7	1.65	0.41	0.29	1.51	1.1	0.53	1.01	0	0.59	0.91	0.37	0.77	0.43	0.54	1.46	0.63	0.58	0	1.33	0.27	0.72	1.09	0.34	0.72	0.63	0.76	2.24	1.03	2.64	0.71	1.12	2.08	1.51	1.81	1.63	0.91	0.54	0.82	0	0.95	2.68	1.35	1.23	1.4	1.69	0.94	1.55	0	0.78	1.43	0.69	1.65	1.48	1	1.74	1.74	1.67	0.86	2.76	1.75	1.43	1.14	1.85	0	1.04	0.57	2.04	0.75	1.1	1.28	0.54	1.76	1.43	1.28	1.18	1.27	1.25	0.56	1.16	1.63	1.79	3.32	1.09	1.08	1.52	1	0.49	0.93	2.58	0.92	1.04	1.7	0.58	1.16	1.08	2.15	2.09	2.69	0.67	0.32	1.62	1.52	0.27	1.43	0.27	0.81	2.12	1.26	0.48	0.63	0.91	0.5	1.16	0.76	0.66	2.27	1.01	0.92	1.03	1.04	1.04	0	0.75	2.36	1.74	1.16	1.18
Zm00004b040573_T001	19.29	19.5	23.01	16.23	26.02	17.54	20.64	16.16	19.8	21.49	20.29	24.23	18.73	16.64	20.28	27.77	27.08	29.92	24.82	23.64	17.51	25.12	25.9	21.28	22.42	19.43	20.26	19.94	21.54	25.77	23.08	21.87	24.78	31.24	21.59	24.72	21.05	22.66	24.66	18.15	19.22	16.15	21.31	25	21.03	23.85	19.82	21.31	21.46	19.55	17.28	25.3	21.22	25.83	19.6	22.02	16.37	21.27	17.36	21.51	27.25	21.4	19.93	23.26	26.97	18.73	21.68	18.91	22.7	20.38	21.57	15.8	12.13	17.09	20.92	20.98	18.36	22.81	18.3	18.83	15.61	19.53	13.88	19.77	18.37	15.69	16.3	17.25	22.75	15.03	16.92	14.65	11.84	16.2	15.42	11.23	15.51	11.39	18.79	19.64	15.1	22.44	24.98	18.7	18.53	18.7	29.48	29.16	20.81	27.56	23.05	25.79	17.7	24.79	32.86	33.52	17.9	26.59	23.48	17.28	25.27	22.55	26.28	25.09	27.28	21.53	23.4	24.36	21.18	16.28	22.57	24.83	19.36	26.8	21.84	18.37	20.64	28.4	15.97	21.51	20.98	30.51	19.42	25.93	23.29	20.97	25.87	23.9	24.23	24.27	21.58	22.02	24.7	17.4	21.05	24	27.33	22.58	26.78	20.82	27.01	33.92	29.04	28.01	23.56	27.02	18.62	23.65	16.76	23.22	26.89	20.09	20.44	26.17	21.98	22.36	21.75	18.8	25.56	23.09	16.25	16.76	20.65	16.37	16.45	22.16	23.89	22.27	26.98	22.63	19.88	21.33	15.46	22.12	19.35	18.76	14.9	12.79	19.69	16.47	17.44	19.45	17.95	16.35	20.63	25.1	18.92	19.73
Zm00004b040574_T001	0	1.37	0	0.49	0	0	0	0	0.23	0.28	0	0	0.54	0	0.16	0	0	0.56	0	0	0	0.09	0.71	0.26	0.29	0.37	0.32	0.28	0.37	0	0	0	0.26	0	0.36	0.1	0.26	0	0	0	0.23	0.25	0	0	0.09	0	0.31	0	0.35	0.56	0.3	0.27	0.26	0	0.28	0	0	0.29	0.72	0	0.33	0.2	0	0	0	0	0	0.27	0.59	0	0.11	0.24	0.52	0.26	0	0	0	0	0.15	0	0.28	0.24	0	0	0	1.38	0.26	0.27	0.56	0	0.46	0.19	0.26	0.22	0.54	0.24	0.31	0	0.35	0.67	0.55	0.24	0.27	0.34	0.24	0.33	1.13	0.64	0	1.51	0	0	0	0.47	0.36	0.33	0.91	0.27	1.37	0	0.54	0	0	0.49	0	0	0	0.08	1.03	0.78	1.43	0	3.07	0.49	1.13	0.74	1.74	0.84	0	0.83	0.83	0	0.38	0.62	0	0	0	0	0	0.12	0.51	0	2.77	1.71	0.96	0.89	3.18	1.43	0.56	0	0	0.77	0.83	0	0.54	0.39	0.33	1.97	0	0	1.53	0.52	1.02	0.29	0.71	0.54	0.27	1.79	0.67	0.33	0.32	0	0.56	1.36	1.19	0.27	0	0.21	1.05	0.24	0	0.54	0	0	0.51	0.99	0.32	0.34	0.31	0.34	0.35	0.35	0.65	0.5	2.36	0.99	0.58	0.9
Zm00004b040575_T002	1.04	3.08	2.16	2.95	1.83	1.64	1.21	0.44	1.79	5.94	2.71	3.11	4.61	1.94	3.66	6.11	6.02	9.23	4.3	5.23	5.84	6.12	4.61	0	3.74	2.99	2.85	3.93	3.02	4.18	3.79	2.22	4.74	3.36	1.8	3.35	4.16	1.4	2.56	4.35	3.01	1.24	3.11	3.85	2.96	5.3	1.89	3.45	2.46	3.07	2.98	1.6	2.96	0.93	2.24	1.98	2.13	2.33	3.62	1.56	1.33	2.02	3.07	4.78	1.5	3.99	3.87	1.07	2.06	1.49	2.73	2.92	1.55	2.33	2.38	8.21	3.42	3.26	3.44	2.57	4.54	1.65	4.49	2.62	1.3	2.2	1.31	2.58	4.21	0.98	1.83	2.41	1.54	1.08	1.89	1.46	1.92	2.63	0.71	3.33	2.75	1.67	1.63	1.7	2.65	2.13	1.89	0.32	1.03	0.76	1.77	1.12	0.69	1.08	1.81	0.98	2.73	0.81	1.64	4.23	2.03	2.15	2.44	3.44	1.87	5.56	3.43	3.15	2.07	1.55	1.43	1.03	2.12	1.97	1.7	2.73	3.23	1.25	1.71	1.65	2.11	1.43	0.76	5.25	1.85	0.52	0.85	0.29	1.49	1.55	3.85	0	0.5	2.85	1.91	0.89	2.86	1.84	2.51	1.16	1.63	1.53	1.94	0.82	1.63	1.6	1	0.99	1.86	0.37	2.14	1.83	3.07	1.73	1.62	0.81	1.07	1.79	3.36	1	0.32	2.97	1.62	3	1.43	1.35	1.34	1.7	0.42	1.43	1.58	1.53	1.99	1.94	1.78	0.99	0.97	1.35	0.62	1.37	1.38	1.39	1.31	2.77	1.18	2.24	0.87	1.63
Zm00004b040576_T001	0.52	0	0.72	0.49	0.73	0.55	0	0	0.38	0	0	0.31	0.27	0	0.12	0	0.6	0.56	0.76	0.25	0.58	0.46	0.35	0	0	0.37	0	0	0.12	0.23	0	0.32	0.26	0.34	0	0.19	0	0.28	0.32	0	0.23	0.5	0.24	0.32	0.24	0.59	0	0.63	0.35	0	0.3	0.8	0.38	0	0.28	0.28	0	0	0.72	0	0.66	0.24	0	0.32	0	0	0	0	0.29	0.25	0.11	0.24	0.52	0.26	0	0	0	0	0.15	0	0	0.47	0.82	0.87	0	0.28	0.26	0.34	0	0.2	0.46	0.37	0	0	0.27	0.49	0.22	0	0	0	0.55	0.24	0	0.34	0.72	0.23	0.38	1.28	0.77	1.89	1.06	0	0.69	0.87	0	0.33	0.61	0.54	0.55	0	0.34	0	0	0.74	1.63	0	0.31	0.45	0.52	0	1.14	0.34	0.47	0	0.41	0.25	0	1.25	0.29	0	0.36	0.29	0.76	0.93	0	0	0.28	1.17	1.49	0.61	0.26	1.63	0.5	0.29	0.64	1.18	0.95	0.78	0.56	1.45	0.65	0.26	0.55	0	0.81	0.61	0.33	0.49	0.62	1.11	0	0.26	0.68	0.58	0.51	0.27	0.54	0	0	0	0	0.27	0.15	0.27	0.72	1.35	0.81	0.21	0	1.19	0	0.57	0.5	0	1.02	0.33	0.32	0	1.54	0	0.46	0.35	0.33	1.01	0.29	0.99	0.58	0.59
Zm00004b040577_T001	3.65	4.1	2.52	4.43	5.5	4.93	2.43	7.42	4.37	3.39	3.16	3.11	5.7	3.05	3.68	8.33	9.33	10.91	7.09	8.46	8.17	8.71	11	9.49	4.31	4.86	5.38	7.02	7.01	6.73	4.48	4.12	2.64	4.7	2.88	4.26	2.34	5.32	2.88	4.35	4.4	5.47	4.55	4.17	4.18	2.65	9.44	5.33	3.17	5.87	6.55	5.59	5.51	3.11	2.8	5.08	2.13	3.5	2.17	2.81	6.31	3.49	2.04	1.27	2.1	5.22	10.32	2.13	2.65	4.97	3.84	5.59	7.74	5.18	2.85	2.74	4.7	4.71	4.79	4.56	3.12	11.06	3.27	4.07	7.78	7.98	8.41	6.28	8.14	5.46	6.17	4.45	7.72	4.97	5.14	5.86	5.99	7.6	3.9	3	3.84	5.49	3.8	4.42	4.09	4.52	7.56	8.65	10.53	5.29	6.38	7.85	7.64	7.7	3.97	6.18	5.77	4.83	5.46	6.35	5.43	6.17	5.15	3.44	4.9	8.47	4.99	5.52	3.62	1.55	4.86	9.31	6.85	5.65	5.31	3.72	1.49	2.09	7.13	3.31	3.55	4.28	6.85	5.56	4.07	8.03	3.41	4.66	10.06	5.87	4.88	4.08	5.04	9.13	7.66	6.52	4.77	6.01	1.12	2.89	5.86	7.65	5.26	3.26	3.25	4.18	2.33	8.38	6.52	1.84	3.97	7.57	13.97	8.05	6.58	5.12	2.95	4.18	5.38	4.02	7.8	5.41	4.98	6.82	6.68	4.05	4.03	5.3	8.99	5.96	3.16	5.62	6.23	3.88	8.66	1.97	5.18	9.42	10.46	2.74	6.07	6.95	5.22	7.04	8.84	5.47	11.35	7.48
Zm00004b040578_T001	0	0	0	0	0	0	0	0	0	0	0	0	0	0	0	0	0	0	0	0	0	0	0	0	0	0	0	0	0	0	0	0	0	0	0	0	0	0	0	0	0	0	0	0	0	0	0	0	0	0	0	0	0	0	0	0	0	0	0	0	0	0	0	0	0	0	0	0	0	0	0	0	0	0	0	0	0	0	0	0	0	0	0	0	0	0	0	0	0	0	0	0	0	0	0	0	0	0	0	0	0	0	0	0	0	0	0	0	0	0	0	0	0	0	0	0	0	0	0	0	0	0	0	0	0	0	0	0	0	0	0	0	0	0	0	0	0	0	0	0	0	0	0	0.31	0	0	0	0	0	0.04	0	0	0	0	0	0	0	0	0	0	0	0	0	0	0	0	0	0	0	0	0	0	0	0	0	0	0	0	0	0	0	0	0	0	0	0	0	0	0	0	0	0	0	0	0	0	0	0	0	0	0	0	0	0	0	0	0	0
Zm00004b040579_T001	0	0	0	0	0	0	0	0	0	0	0	0	0	0	0	0	0	0	0	0	0	0	0	0	0	0	0	0	0	0	0	0	0	0	0	0	0	0	0	0	0	0	0	0	0	0	0	0	0	0	0	0	0	0	0	0	0	0	0	0	0	0	0	0	0	0	0	0	0	0	0	0	0	0	0	0	0	0	0	0	0	0	0	0	0	0	0	0	0	0	0	0	0	0	0	0	0	0	0	0	0	0	0	0	0	0	0	0	0	0	0	0	0	0	0	0	0	0	0	0	0	0	0	0	0	0	0	0	0	0	0	0	0	0	0	0	0	0	0	0	0	0	0	0	0	0	0	0	0	0	0	0	0	0	0	0	0	0	0	0	0	0	0	0	0	0	0	0	0	0	0	0	0	0	0	0	0	0	0	0	0	0	0	0	0	0	0	0	0	0	0	0	0	0	0	0	0	0	0	0	0	0	0	0	0	0	0	0
Zm00004b040580_T001	0	0	0	0	0	0	0	0	0	0	0	0	0	0	0	0	0	0	0	0	0	0	0	0	0	0	0	0	0	0	0	0	0	0	0	0	0	0	0	0	0	0	0	0	0	0	0	0	0	0	0	0	0	0	0	0	0	0	0	0	0	0	0	0	0	0	0	0	0	0	0	0	0	0	0	0	0	0	0	0	0	0	0	0	0	0	0	0	0	0	0	0	0	0	0	0	0	0	0	0	0	0	0	0	0	0	0	0	0	0	0	0	0	0	0	0	0	0	0	0	0	0	0	0	0	0	0	0	0	0	0	0	0	0	0	0	0	0	0	0	0	0	0	0	0	0	0	0	0	0	0	0	0	0	0	0	0	0	0	0	0	0	0	0	0	0	0	0	0	0	0	0	0	0	0	0	0	0	0	0	0	0	0	0	0	0	0	0	0	0	0	0	0	0	0	0	0	0	0	0	0	0	0	0	0	0	0	0
Zm00004b040581_T001	30.76	29.42	20.86	20.16	21.26	22.48	26.71	17.91	23.7	17.53	24.35	24.23	28.5	25.8	24.08	22.77	18.96	20.41	22.03	19.16	17.51	20.14	25.19	19.23	19.54	26.16	20.9	19.37	21.73	18.57	20.67	17.75	24.51	20.82	22.67	20.83	26.5	25.18	16.34	25.83	19.69	21.37	18.43	22.11	21.93	27.38	31.15	18.18	25.68	27.65	17.88	20.24	24.02	19.92	27.16	21.17	25.62	19.52	17	20.58	26.25	22.15	18.4	21.98	20.38	20.27	18.06	21.84	17.98	21.62	20.07	21.15	18.06	18.13	33.76	13.68	18.78	24.98	21.22	17.97	22.7	19.53	31.43	18.03	27.24	22.85	18.67	22.3	17.69	19.91	19.66	21.52	18.27	14.68	21.38	18.8	18.99	16.07	15.96	15.31	22.51	24.83	20.91	20.74	20.46	19.6	24.57	24.99	15.41	20.39	14.89	15.32	16.66	18.89	22.39	22.46	26.09	22.29	17.2	13.4	20.64	20.13	22.76	18.94	24.25	18.87	20.91	20.98	19.63	20.16	16.86	17.59	18.89	21.39	19.09	18.62	20.64	16.29	11.41	14.61	16.31	21.1	17.13	16.67	22.18	17.86	22.46	15.16	17.89	18.81	17.73	19.85	31	26.53	21.69	18.66	33.05	24.07	15.62	17.93	19.2	22.95	21.3	17.4	14.63	18.43	13.3	14.29	12.41	18.43	11.61	17.74	13.63	19.56	15.12	14.55	20.14	13.73	30.61	20.41	15.92	16.22	18.8	17.46	15.26	12.43	14.76	18.24	17.57	21.2	22.72	17.45	16.21	17.47	22.41	18.1	24.29	15.14	16.31	21.96	18.99	19.8	21.54	14.09	12.97	25.1	21.24	19.12
Zm00004b040582_T001	0	0	0	0	0	0	0	0	0	0	0	0	0	0	0	0	0	0	0.25	0.25	0	0.08	0	0	0	0	0	0	0	0	0	0.32	0	0	0	0.05	0	0.28	0	0	0	0	0	0	0.04	0	0	0.31	0	0.28	0	0	0.08	0	0	0	0	0.29	0.36	0	0	0.08	0	0	0	0	0	0.27	0.29	0	0.07	0	0	0	0	0	0	0	0	0	0	0	0	0	0	0	0	0	0	0	0.23	0	0	0	0	0.24	0.06	0	0	0	0	0	0	0	0	0	0	0	0	0	0	0	0	0	0	0	0	0	0.27	0.35	0.1	0	0.27	0	0	0	0	0.05	0	0	0	0	0	0	0	0	0.75	0	0	0	0.15	0	0	0	0	0	0	0	0	0	0	0	0	0	0	0	0	0	0	0	0.33	0	0.28	0	0	0.09	0.33	0	0	0	0.31	0	0.34	0	0.12	0	0	0	0	0	0	0	0	0	0.24	0	0	0	0	0	0	0.03	0	0	0	0	0	0.34	0	0	0.04	0	0	0.25	0	0	0	0.04
Zm00004b040583_T001	0	2.39	0.72	0	0.73	1.64	0	0.87	0.79	0.57	0	1.86	0.27	1.39	0.82	0.83	1.2	1.12	2.03	0.75	0.29	1.04	0.71	1.54	2.01	1.49	1.27	0.84	1.31	0.46	0.34	0.95	1.05	0	0.72	0.59	1.3	0.28	0.64	1.02	1.16	0.99	0.96	0	0.79	1.18	1.26	0.31	0.35	0.56	0.6	0.8	0.72	1.24	0.56	0.85	0.36	1.17	0.72	0.62	0.33	0.73	0.51	0	0.6	0.31	0.77	1.07	0.59	1.49	0.67	0.97	0.52	0	0.95	0	0.43	0.72	0.51	1.71	2.27	1.41	0.41	1.16	1.51	2.2	1.31	1.5	0.84	1.37	0	0.74	0.51	2.38	1.35	0.24	0.93	1.75	0	0	1.37	0.95	1.36	1.36	0.24	0.88	1.13	1.6	0.51	0.38	0	1.5	2.08	1.03	0.72	1.3	0.91	0.27	0.55	0	0.62	0.27	1.08	0.74	0.23	0.24	1.56	0.69	0	0.78	0.29	0.34	0.71	0.25	0.4	0.5	0.5	0.84	0.86	0.55	0.65	0.57	1.52	0.31	0.74	1.81	0	0.58	1.12	0.83	0.26	0	0.76	2	0.64	0.89	0.32	0.7	0.28	0.58	0.33	1.02	0.83	0.27	0.54	0.55	1.66	0	0.62	0.37	1.53	1.04	0.34	0	0.7	0.27	0.81	0.9	1.35	1	0	0.27	0.66	0.27	0.24	1.08	1.34	1.06	0	1.67	0.32	0.75	0.75	0.78	0.25	0.33	0	0.67	0.31	0.69	0.47	1.04	0.33	1.26	0.29	0.5	1.16	0.76
Zm00004b040584_T001	2.09	3.42	2.52	2.46	3.3	1.1	1.21	1.31	2.18	3.96	1.8	4.04	4.07	6.1	3.99	5	3.61	2.24	2.53	4.48	4.38	3.71	2.13	7.95	2.59	1.49	1.9	3.65	3.28	3.48	2.76	5.71	2.9	1.68	3.6	3.36	2.86	4.76	4.48	3.84	3.71	2.24	6.7	5.45	4.25	3.83	3.15	2.82	1.76	4.75	2.09	6.66	3.58	2.49	4.76	6.21	5.69	6.41	5.42	4.05	3.99	4.88	0.51	2.23	2.1	4.91	5.16	2.4	2.65	6.71	3.33	5.35	4.13	3.88	1.9	2.74	1.71	3.98	3.38	6.28	5.11	6.59	3.27	4.07	5.4	9.08	6.05	5.73	2.25	2.93	3.2	2.97	4.89	4.32	5.14	5.13	3.85	2.34	4.61	4.66	3.57	2.63	3.8	4.76	5.54	3.99	5.29	5.77	5.14	7.93	3.55	7.85	5.55	5.87	5.78	3.91	6.68	3.49	4.64	3.17	4.61	5.64	7.05	3.44	4.66	5.56	2.18	4.75	1.55	3.1	3.43	3.79	3.31	3.2	3.06	3.97	2.49	1.67	1.43	1.38	2.19	2.85	3.81	3.09	2.96	6.21	5.4	5.25	4.47	4.25	2.31	5.17	5.54	1.14	5.74	6.52	4.13	4.36	4.74	3.18	2.28	6.63	3.6	4.08	4.06	4.08	2.33	1.48	4.97	1.11	2.14	8.61	6.47	5.18	4.04	4.58	4.03	1.79	6.73	6.02	4.55	2.97	4.38	3	5.48	3.51	4.83	4.24	5.86	4.76	2.21	4.24	3.74	3.88	3.82	1.97	2.91	2.69	6.46	1.72	3.4	5.21	4.89	5.54	6.19	7.21	3.49	5.42
Zm00004b040585_T001	0	0.34	0.36	0	0	0	0.61	0.44	0.22	0	0	0	0	0.28	0.06	0.56	0.9	0.28	1.01	0.5	0.29	0.59	0.35	0	0.86	0.75	0.32	0.28	0.43	0.7	0.34	0.32	0.53	0.34	0.36	0.43	0.78	0.56	0.64	1.02	0.69	0.75	0.24	0.64	0.66	0.29	0.31	0.31	0.35	0.28	0	0.8	0.33	0.93	0.56	0.28	0	0	0.72	0.62	0.33	0.43	0	0.96	0.9	0	0.26	0.53	0.29	0.5	0.43	0.97	0.26	0	0	0	0	0.36	0.23	0.29	0	0.24	0.41	0.58	0.22	0.55	0.53	0.35	0.56	0.59	0.46	0.56	0.26	0.22	0.27	0.98	0.49	0	1.06	0	0.27	0.48	0.81	0.68	0.96	0.53	0.38	0	0	0.76	0.35	1.12	0.35	0.42	0.36	0.33	0.91	0	0.55	1.06	0.54	0.27	0.54	0.74	0.93	0.24	0	0.45	0	0	0.29	1.03	0	0	0.22	0	1.24	0.42	0.86	0.55	0.61	0.29	0	0.31	0.37	0.26	0.85	1.46	0.75	0.54	0.26	0	0.25	0.29	0.32	0.59	2.22	0.56	0	0	0.65	0.51	0	0.27	0.27	0.24	0.33	0.49	0.93	0.37	0.92	0.26	1.02	0.29	0.58	0.27	1.07	0.3	0.34	0.67	0	0.54	0.46	0.55	1.19	0	0.81	0.42	0.21	0.24	0	0.43	0.25	0.78	0.25	0.33	0	0.67	1.54	0	0.48	0.35	0	0.5	0.59	0.25	0.58	0.38
Zm00004b040586_T001	1.56	0.34	0.36	0.49	0.73	0	0	0	0.43	0.57	0	0	0.81	0.28	0.33	1.11	0.9	0.84	0.76	0	0.29	0.65	1.06	0	0	0.37	0.32	0.28	0.34	0.23	1.03	0.32	0	0	0.72	0.38	0.26	0	1.6	0	0.23	0.25	1.44	0	0.47	0	0	0.63	0.35	0.28	0	0	0.18	0.31	0.56	0.56	0.36	0	0.36	0	0.33	0.31	0	0	0	0	0.26	0.8	0.29	0.25	0.2	0.49	0.77	0.52	0.48	0.91	0.43	0.36	0.57	0.86	0	0	0.82	0.29	0.43	0.83	0.79	0.5	0	0.39	0.46	0	0	0.22	0.54	0	0.2	0	0	1.33	0.27	0.72	0.54	0	0	0.36	0	0.32	0.26	0.76	0.35	0	0	0.24	0.36	0	0.3	0.54	0.27	1.06	0.42	0	0	0	1.17	0	0	0.19	0	0	0	0.69	0.24	0.25	0.2	0.74	0.25	0	0.57	0.83	0.48	0	0.38	0.93	0	0.52	0	0.58	0	0.3	0.26	0.27	0.76	0.29	0	0	0.64	0.32	0.28	0	0.65	0.51	0.55	0	0.54	0.36	0	0.99	0	0.37	0.31	0	0.68	0.58	0.37	0.27	0.27	0.3	0	0.33	0	0.54	0.24	0	0	0	0.27	0.21	0.21	0	0	0.09	0	0	0.25	0.66	0	0	0	0	0.11	0.35	0	0.25	0	0.75	0.29	0.27
Zm00004b040587_T001	30.76	33.18	27.33	27.04	24.92	26.86	24.28	34.07	28.56	31.1	34.72	39.75	32.57	41.33	35.89	55.26	71.91	54.81	67.86	61.22	49.33	60.06	41.86	20.26	33.05	20.18	45.91	43.24	34.08	65.01	60.97	58.96	59.04	61.8	54.69	60.08	47.03	26.86	41.64	39.63	44.7	50.18	33.99	51.28	41.91	32.97	26.43	43.88	31.3	25.14	50.05	34.08	34.84	52.9	31.36	34.16	71.87	57.4	41.22	59.24	49.18	49.67	28.62	29.63	41.65	36.86	23.48	30.1	35.08	32.3	32.21	24.31	30.44	41.96	31.38	33.75	29.45	22.08	30.48	36.51	34.62	23.77	41.22	34.31	27.02	23.4	22.61	30.43	36.22	25.96	37.27	29.12	26.25	26.13	20.84	27.83	28.7	27.17	37.23	30.29	32.95	33.42	42.09	25.83	39.71	33.59	14.36	17.94	25.43	18.88	19.86	11.59	22.56	18.66	23.47	22.13	17.6	21.49	25.4	32.09	23.7	25.5	44.98	31.74	49.67	28.3	26.21	34.4	18.08	32.56	20	26.56	24.08	27.04	24.72	42.7	39.28	36.33	37.36	43.56	39.85	24.52	20.94	36.12	30.69	28.74	44.92	26.82	26.09	29.86	26.72	19.03	28.22	37.08	24.88	20.44	20.97	25.33	38.22	32.68	39.71	41.31	31.81	31.27	32.23	35.32	30.59	30.55	27.62	40.54	33	28.18	28.96	24.73	30.52	33.13	26.58	23.28	26.91	22.42	24.7	37.3	27.76	27.55	32.19	29.18	28.18	26.3	29.7	32.88	22.09	28.51	18.2	14.75	19.1	17.12	21.05	20.19	20	19.21	18.7	32.65	27.74	30.44	26.53	33.3	27.36	29.67
Zm00004b040588_T001	3.13	1.03	0.72	1.97	1.1	1.1	0.61	2.18	1.48	2.83	0.45	1.55	2.17	1.11	1.62	2.5	1.81	2.24	2.53	2.24	2.04	2.23	1.77	1.28	1.72	0.37	1.9	0.84	1.31	1.63	3.1	2.54	3.43	4.7	1.8	2.87	3.38	3.92	2.88	1.79	1.85	2.98	2.63	1.6	2.63	0.88	1.26	1.57	1.41	0.84	1.49	1.6	1.29	2.49	2.52	0.85	1.42	2.04	2.53	2.18	2.33	2.04	2.56	2.23	3	1.84	2.06	1.86	1.77	2.98	2.29	1.95	1.81	3.11	2.38	2.74	0.85	1.81	2.09	1.43	1.42	2.59	1.63	2.33	1.73	1.65	3.42	2.02	2.25	1.95	1.6	2.23	3.09	1.51	1.35	2.44	2.05	2.05	3.19	3	3.29	2.63	2.44	1.02	2.17	2.47	0.76	1.92	1.8	0.76	1.42	0.37	1.04	1.15	1.08	0.98	2.43	1.34	1.91	0.71	1.41	2.42	1.08	1.48	1.17	0.73	0.31	1.2	0.52	0	0.57	2.07	1.18	1.23	0.93	2.98	1.99	2.09	1.71	1.93	2.14	0.57	0.76	0.93	1.85	1.29	1.42	0.58	1.12	1.06	0.51	0.54	2.52	1.14	0.96	2.07	3.5	1.61	0.56	2.02	0.65	2.55	2.77	0.27	1.08	1.41	1.66	2.96	1.24	1.84	1.53	2.87	0.68	0.58	1.67	1.62	0.81	0.9	1.01	3.01	0.97	1.62	1.42	0.82	1.67	1.35	1.07	1.91	2.93	1.91	1.89	1.69	1.99	1.16	1.78	0.33	1.94	1.01	1.23	1.72	1.4	0	1.31	2.26	0.59	2.49	2.91	1.59
Zm00004b040589_T001	25.02	15.39	19.78	17.21	21.99	18.09	22.46	16.16	19.51	23.18	16.68	18.01	26.33	19.42	20.72	29.71	34.3	27.12	23.04	27.38	22.48	27.34	18.45	22.82	14.94	20.18	15.83	12.07	17.38	25.31	22.74	22.19	26.36	23.85	20.87	23.55	23.9	26.58	22.42	24.29	20.85	27.58	24.18	30.12	24.99	22.37	16.36	10.97	16.53	19.27	16.09	27.69	18.47	25.83	26.88	20.04	21.7	23.31	24.95	29	26.25	24.75	18.91	15.61	15.88	13.51	16.52	18.91	21.82	16.4	17.2	16.05	12.9	21.76	19.5	15.51	19.64	18.1	17.64	16.83	17.59	21.65	18.37	17.73	17.73	17.89	17.62	18.18	16.85	16	22.86	23.93	18.53	15.76	15.15	18.55	18.45	14.32	14.18	18.31	21.96	26.02	23.08	22.43	29.36	21.21	16.63	22.11	15.93	17.37	22.34	11.96	15.62	17.42	20.95	22.78	23.67	19.61	17.75	16.22	20.16	21.75	23.03	19.68	25.88	19.83	24.03	22.37	22.73	31.01	13.72	16.21	16.29	19.42	19.9	22.84	20.64	22.13	17.68	20.95	20.85	19.1	18.28	19.14	15.53	18.12	14.78	19.53	17.15	17.7	16.96	16.31	24.44	10.55	17.86	17.18	23.51	18.12	13.39	20.82	22.13	24.99	20.47	17.13	13.54	18.92	17.96	16.26	12.1	22.11	11.92	13.31	12.61	19.56	15.73	14.28	17.18	18.5	20.85	20.75	15.6	14.05	17.32	13.09	12.64	15.4	17.98	10.18	22.8	25.01	19.57	17.08	19.2	22.12	26.74	12.18	16.19	15.14	16.92	15.1	17.95	13.54	12.73	14.34	14.15	26.34	23.86	17.49
Zm00004b040590_T001	0	0	0	0	0	0	0	0	0	0	0	0	0	0	0	0	0	0	0	0	0	0	0	0	0	0	0	0	0	0	0	0	0	0	0	0	0	0	0	0	0	0	0	0	0	0	0	0	0	0	0	0	0	0	0	0	0	0	0	0	0	0	0	0	0	0	0	0	0	0	0	0	0	0	0	0	0	0	0	0	0	0	0	0	0	0	0	0	0	0	0	0	0	0	0	0	0	0	0	0	0	0	0	0	0	0	0	0	0	0	0	0	0	0	0	0.33	0	0	0	0	0.06	0	0	0	0	0	0	0	0	0	0	0	0	0	0	0	0	0	0	0	0	0	0	0	0	0.52	0	0	0	0.07	0	0	0	0	0	0	0	0	0	0	0	0	0	0	0	0	0	0	0	0	0	0	0	0	0	0	0	0	0	0	0	0	0	0	0	0	0	0	0	0	0	0	0	0	0	0	0	0	0	0	0	0	0	0	0	0	0	0
Zm00004b040591_T001	0	0	0	0	0	0	0	0	0	0	0	0	0	0	0	0	0	0	0	0	0	0	0	0	0	0	0	0	0	0	0	0	0	0	0	0	0	0	0	0	0	0	0	0	0	0	0	0	0	0	0	0	0	0	0	0	0	0	0	0	0	0	0	0	0	0	0	0	0	0	0	0	0	0	0	0	0	0	0	0	0	0	0	0	0	0	0	0	0	0	0	0	0	0	0	0	0	0	0	0	0	0	0	0	0	0	0	0	0	0	0	0	0	0	0	0	0	0	0	0	0	0	0	0	0	0	0	0	0	0	0	0	0	0	0	0	0	0	0	0	0	0	0	0	0	0	0	0	0	0	0	0	0	0	0	0	0	0	0	0	0	0	0	0	0	0	0	0	0	0	0	0	0	0	0	0	0	0	0	0	0	0	0	0	0	0	0	0	0	0	0	0	0	0	0	0	0	0	0	0	0	0	0	0	0	0	0	0
Zm00004b040592_T001	9.91	5.82	8.27	4.92	6.6	2.19	8.5	5.68	6.49	3.96	7.21	6.52	6.24	6.38	6.06	6.11	7.22	6.15	8.61	7.22	7.3	7.1	6.74	3.59	5.46	8.22	5.7	4.49	5.7	6.04	7.92	4.75	7.12	7.73	7.56	6.85	8.57	6.44	4.16	4.09	9.26	4.97	6.46	9.29	6.66	11.19	7.24	8.15	5.63	6.14	6.85	3.2	6.91	12.14	5.32	5.65	6.05	5.83	9.04	7.79	11.63	7.93	9.2	7.65	7.19	3.38	5.94	7.72	5.9	5.96	6.62	3.89	5.16	7.25	7.13	9.12	6.4	5.79	6.39	7.42	4.26	3.53	7.76	3.2	3.67	3.85	5.26	4.87	4.77	3.12	4.12	5.75	4.38	1.94	3.25	4.64	4	3.21	5.67	6.99	7.41	7.16	9.23	8.16	6.26	6.76	19.28	17.3	13.87	29.45	37.94	20.93	26.73	23.64	29.25	27.02	14.26	16.65	20.75	8.46	19.4	5.91	7.86	8.36	10.49	6.53	16.23	9.23	17.57	22.48	9.72	11.73	8.74	10.82	13.51	10.18	6.22	21.3	16.25	6.62	12.11	18.25	19.42	11.42	25.51	19.67	13.93	20.41	27.58	19.52	19.02	48.39	10.33	10.55	22.97	5.63	17.79	19.24	15.9	15.62	19.85	29.07	19.92	21.75	23.02	20.73	13.63	14.78	9.93	12.53	7.64	8.87	6.13	6.9	10.05	12.93	13.16	19.7	17.49	7.7	12.35	4.05	12.48	11.46	11.44	10.27	21.47	9.33	14.43	21.2	27.77	15.92	9.48	9.7	14.77	14.15	8.1	11.44	12.62	14.75	11.88	5.21	8.16	9.31	6.19	16.4	9.02	9.05
Zm00004b040593_T001	0	0	0	0.49	0	0.55	0	0	0.13	0	0	0	0.27	0	0.05	0	0	0	0	0	0	0	0	0	0	0	0	0	0	0	0	0	0	0	0	0	0	0.28	0	0.51	0	0	0	0	0.1	0	0	0	0.35	0	0	0	0.05	0	0	0.28	0	0	0	0	0	0.04	0	0	0	0	0	0	0	0	0	0	0	0	0	0	0	0	0	0	0	0	0	0.29	0	0	0	0.04	0	0.2	0	0.19	0	0.22	0	0	0.08	0.29	0	0	0	0	0	0.34	0	0.08	0	0	0.26	0	0	0	0	0.04	0	0	0	0	0	0	0	0	0	0	0	0	0.31	0.05	0	0	0	0	0	0	0	0	0	0	0.29	0	0.06	0	0	0.31	0.37	0	0	0	0	0.08	0	0	0	0	0	0	0	0	0	0	0	0.51	0	0	0	0.07	0	0	0	0	0.31	0	0	0	0.04	0	0	0	0	0	0	0.54	0.08	0	0	0.54	0.27	0	0	0	0	0.1	0	0	0	0	0	0	0	0	0	0	0	0	0	0	0	0
Zm00004b040594_T001	0	0	0	0	0	0	0	0	0	0	0	0	0	0	0	0	0	0	0	0	0	0	0	0	0	0	0	0	0	0	0	0	0	0	0	0	0	0	0	0	0	0	0	0	0	0	0	0	0	0	0	0	0	0	0	0	0	0	0	0	0	0	0	0	0	0	0	0	0	0	0	0	0	0	0	0	0	0	0	0	0	0	0	0	0	0	0	0	0	0	0	0	0	0	0	0	0	0	0	0	0	0	0	0	0	0	0	0	0	0	0	0	0	0	0	0	0	0	0	0	0	0	0	0	0	0	0	0	0	0	0	0	0	0	0	0	0	0	0	0	0	0	0	0	0	0	0	0	0	0	0	0	0	0	0	0	0	0	0	0	0	0	0	0	0	0	0	0	0	0	0	0	0	0	0	0	0	0	0	0	0	0	0	0	0	0	0	0	0	0	0	0	0	0	0	0	0	0	0	0	0	0	0	0	0	0	0	0
Zm00004b040595_T001	0	0	0	0	0	0	0	0	0	0	0	0	0	0	0	0	0	0	0	0	0	0	0	0	0	0	0	0	0	0	0	0	0	0	0	0	0	0	0	0	0	0	0	0	0	0	0	0	0	0	0	0	0	0	0	0	0	0	0	0	0	0	0	0	0	0	0	0	0	0	0	0	0	0	0	0	0	0	0	0	0	0	0	0	0	0	0	0	0	0	0	0	0	0	0	0	0	0	0	0	0	0	0	0	0	0	0	0	0	0	0	0	0	0	0	0	0	0	0	0	0	0	0	0	0	0	0	0	0	0	0	0	0	0	0	0	0	0	0	0	0	0	0	0	0	0	0	0	0	0	0	0	0	0	0	0	0	0	0	0	0	0	0	0	0	0	0	0	0	0	0	0	0	0	0	0	0	0	0	0	0	0	0	0	0	0	0	0	0	0	0	0	0	0	0	0	0	0	0	0	0	0	0	0	0	0	0	0
Zm00004b040596_T001	0	0	0	0	0	0	0	0	0	0.57	0.45	0	0	0.28	0.26	0	0	0	0	0	0.29	0.05	0	0	0	0	0	0.28	0.05	0.93	0.34	1.58	0.53	0	0	0.56	0.26	0	0	0.51	0.46	0.5	0.72	0	0.31	0	0.31	0	0	0	0	0	0.04	0.31	0.28	0.56	0	0	0	0	0	0.14	0	0	0	0	0	0.27	0	0	0.03	0.73	0	0.52	0	0	0	0	0.18	0.57	0	0	0.82	0.29	0	0.55	0.79	0.38	0.28	0.39	0.23	0.37	0.51	0.65	0	0.49	0.36	0	0.35	0.33	0	0	0.27	0	0	0.12	0	0.32	0.26	0	0	0.37	0.35	0.19	0	0	0.3	0.27	0	0	0.1	0	0	0.25	0.23	0	0	0.08	0	0	0	0	0	0	0	0	0	0	0.29	0.28	0.11	0	0	0	0	0	0	0	0	0	0.26	0.82	0	0.57	0	0	0.64	0.33	0.28	0	0	0	0.55	0	0	0.12	0	0	0	0.37	0	0	0.68	0.29	0.17	0	0	0.6	0.34	0	0	0	0.13	0.27	0	0	0.54	0	0.21	0	0	0.13	0.25	0	0	0.33	0	0	0	0	0.07	0.69	0.33	0	0	0.75	0.29	0.34
Zm00004b040597_T001	20.85	39.34	26.61	29.01	17.59	20.83	16.39	24.89	24.44	22.62	12.17	18.32	19	27.46	19.91	10.27	15.65	7.27	10.89	16.43	10.51	11.84	28.02	33.08	16.09	22.42	21.21	24.99	24.3	18.57	14.81	15.85	12.65	15.11	17.63	15.77	19.75	25.18	16.98	10.48	19.92	20.37	16.76	17.63	18.38	21.49	19.19	21.94	17.94	18.99	25.92	15.18	20.09	23.03	18.76	24.84	16.01	19.23	15.55	14.65	15.95	18.5	20.95	20.71	31.46	24.26	18.58	27.43	25.36	24.1	24.11	24.07	18.32	16.06	21.87	16.42	17.93	16.65	18.76	17.11	15.04	17.41	11.43	18.03	17.73	17.89	15.51	16.27	26.4	21.86	15.32	18.92	14.93	26.34	18.94	28.56	21.41	22.79	29.43	25.96	19.77	20.53	17.65	22.1	20.22	22.31	28.73	34.6	19.78	6.42	21.63	8.6	14.92	19.24	14.81	9.76	47.03	16.11	13.65	13.4	19.13	10.2	10.57	13.28	16.32	12.82	11.55	12.46	43.91	11.63	30.57	15.52	32.11	29.5	27.21	29.29	36.05	10.86	13.97	40.53	26.14	19.1	17.13	13.89	12.57	13.46	23.03	16.62	7.08	15.36	19.27	22.02	35.78	47.35	11.48	27.25	28.6	27.39	11.16	8.1	15.95	41.06	25.72	13.05	7.04	17.44	47.55	48.29	36	36.48	76.38	22.44	38.84	41.42	43.43	25.32	20.41	19.7	31.28	52.87	40.62	38.65	32.69	49.1	36.96	34.86	23.62	32.03	41.21	14.29	17.04	31.14	27.18	29.11	29.03	17.44	23.32	36	32	22.65	27.09	43.06	33.61	41.26	42.45	35.29	36.38	38.67
Zm00004b040598_T001	0.52	1.37	0.72	0.49	0.73	2.19	0	2.18	1.03	1.13	0	1.24	1.36	0.28	0.8	1.11	3.01	2.52	1.52	1.49	2.04	1.95	0.35	0.51	0.29	1.12	0	0.56	0.47	1.63	0.34	1.27	1.32	1.01	0.36	0.99	1.56	0.84	0.32	0.77	1.39	1.24	1.92	2.56	1.32	0.88	0.94	3.13	0.35	2.23	1.49	2.4	1.63	0.62	0.84	0.56	1.78	0	1.08	0.31	1.66	0.86	0	0.64	0.9	0.31	1.81	1.33	0	0.5	0.69	0.24	2.06	1.04	0.48	0.91	0	0.72	0.78	1.43	0.85	1.18	0	3.49	1.08	1.93	1.31	1.41	0.84	0.98	0.46	0.74	0.77	0.43	1.35	1.22	0.85	0.29	0.35	0	0.27	0.48	0.81	0.68	0.72	0.45	3.4	3.52	2.83	2.64	1.77	1.5	2.43	2.58	5.06	4.23	1.82	3.22	3	1.76	3.18	3.22	1.35	3.94	3.03	3.87	2.5	2.98	1.55	0.78	1.71	2.07	2.6	1.97	1.78	0.99	0.75	2.51	2.28	0.55	1.42	1.71	4.57	0.93	4.07	4.92	2.56	3.5	4.1	3.29	2.06	3.81	4.54	2.85	5.42	3.26	1.91	3.41	3.07	3.76	1.95	3.57	3.87	6.8	3.52	3.79	0.67	0.99	1.24	2.21	0.92	2.61	3.75	2.88	1.91	1.62	1.88	1.49	5.38	2.01	2.6	1.35	2.33	2.18	0.72	1.35	1.88	1.27	3.97	0.48	0.95	1.6	1.5	1.94	3.06	0.99	1.62	2.02	3.38	0.34	1.86	2.78	0.33	2.26	1.77	2.73	3.78	2.28
Zm00004b040599_T001	15.64	13.68	14.74	17.7	11	13.16	12.75	12.23	13.86	13.29	8.57	14.6	12.49	17.75	13.34	14.16	13.84	11.74	11.14	13.69	13.43	13	15.61	10.51	11.78	12.33	15.2	13.76	13.2	17.88	18.6	11.09	15.29	15.79	13.67	15.39	14.55	10.35	14.09	10.74	13.67	13.66	12.69	13.46	12.9	12.07	11.33	11.91	11.96	11.73	13.11	10.65	11.82	18.05	12.04	14.4	11.39	14.86	11.57	15.28	13.62	13.9	13.29	14.34	14.08	11.67	12.13	10.39	12.38	11.43	12.46	10.7	7.22	14.5	13.79	13.68	9.39	9.78	11.29	12.84	13.05	9.41	13.47	10.18	8.65	11.56	8.68	10.98	11.23	12.69	12.8	14.1	12.35	11.23	10.01	11.72	12.02	9.93	15.25	14.31	14.55	14.56	14.66	14.62	11.55	13.68	4.91	13.14	7.71	6.8	4.96	2.99	2.78	6.18	4.33	9.11	10.62	4.3	4.37	9.17	6.98	7.25	10.3	5.9	11.43	7.26	7.8	8.32	5.17	16.28	8.29	5.17	9.92	6.64	8.58	15.89	14.42	10.44	11.69	16.82	13.85	9.98	10.28	10.5	5.55	4.4	11.66	5.83	4.47	7.83	7.97	4.08	12.85	9.7	7.02	15.11	6.67	9.06	5.58	8.96	10.74	9.95	8.85	5.98	7.58	8.23	13.97	10.84	7.45	13.64	11.61	11.22	9.2	9.49	10.93	7.54	9.13	7.16	8.07	8.37	10.72	10.81	8.83	9.82	12.64	9.19	9.13	8.27	12.97	10.48	12.62	10.64	10.22	12.03	6.88	7.57	14.57	12.79	12.62	12.7	11.17	12.16	12.73	10.82	10.02	13.17	7.57	11.08
Zm00004b040600_T001	0	0	0	0	0	0	0	0	0	0	0	0	0	0	0	0	0	0	0	0	0	0	0	0	0	0	0	0	0	0	0	0	0	0	0	0	0	0	0	0	0	0	0	0	0	0	0	0	0	0	0	0	0	0	0	0	0	0	0	0.31	0	0.04	0	0	0	0	0	0	0	0	0	0	0	0	0	0	0	0	0	0	0	0	0	0	0	0	0	0	0	0	0	0	0	0	0	0	0	0	0	0	0	0	0	0	0	0	0	0	0	0	0	0	0	0	0	0	0	0	0	0	0	0	0	0	0	0	0	0	0	0	0	0	0	0	0	0	0	0	0	0	0	0	0	0	0	0	0	0	0	0	0	0	0	0	0	0	0	0	0	0	0	0	0	0.27	0	0.04	0	0	0	0	0	0	0	0	0	0	0	0	0	0	0	0	0	0	0	0	0	0	0	0	0	0	0	0	0.25	0	0	0	0	0	0.03	0	0	0	0	0	0	0
Zm00004b040601_T001	0	0	0	0	0	0	0	0	0	0	0	0	0	0	0	0	0	0	0	0	0	0	0	0	0	0	0	0	0	0	0	0	0	0	0	0	0	0	0	0	0	0	0	0	0	0	0	0	0	0	0	0	0	0	0	0.28	0	0	0	0	0.33	0.08	0	0	0	0	0	0	0	0	0	0	0	0	0	0	0	0	0	0	0	0	0	0	0	0	0	0	0	0	0	0	0	0.22	0	0	0.03	0	0	0	0	0	0	0	0	0	7.94	7.05	1.03	4.91	4.96	4.49	4.86	5.03	5.06	1.63	0.91	3.49	1.09	0.71	2.15	1.61	0.54	0.49	0.93	0.48	0.94	0.83	0	0.78	2	7.24	1.65	0.98	2.11	0.74	0.75	1.25	1.71	0.55	1	2.57	2.28	0.31	3.33	4.66	9.1	7	2.61	3.98	5.65	2.72	4.54	2	4.78	1.48	11.44	4.66	2.51	2.89	13.34	8.67	9.68	7.34	2.17	6.66	3.33	0	7.76	1.47	1.53	1.83	0.34	0.29	2.07	1.62	1.34	2.09	0.67	1.67	1.3	0	1.24	3.82	3.34	2.16	6.98	6.36	3.77	4.76	0.63	3.98	1.25	0	1.27	1.97	0.32	0.34	0.92	0.34	0.8	0.35	0.65	0	1.18	4.47	1.75	1.4
Zm00004b040602_T001	0	0	0	0	0	0	0	0	0	0	0	0	0	0	0	0	0	0	0	0	0	0	0	0	0	0	0	0	0	0	0	0	0	0	0	0	0	0	0	0	0	0	0	0	0	0	0	0	0	0	0	0	0	0	0	0	0	0	0	0	0	0	0	0	0	0	0	0	0	0	0	0	0	0	0	0	0	0	0	0	0	0	0	0	0	0	0	0	0	0	0	0	0	0	0	0	0	0	0	0	0	0	0	0	0	0	0.38	0	0	0	0	0	0	0.05	0	0	0	0	0	0	0	0	0	0	0	0	0	0	0	0	0	0	0	0	0	0	0	0	0	0	0	0	0	0	0	0	0	0	0	0	0	0	0	0	0	0	0	0	0	0	0	0	0	0	0	0	0	0	0	0	0	0	0	0	0	0	0	0	0	0	0	0	0	0	0	0	0	0	0	0	0	0	0	0	0	0	0	0	0	0	0	0	0	0	0	0	0	0
Zm00004b040603_T001	0	1.37	0	0.49	0.37	0.55	0	0	0.35	0.57	0	0.93	1.09	0.83	0.68	1.67	2.41	4.19	3.55	1.99	3.5	2.89	0.35	1.28	0.57	0.75	1.58	1.97	1.08	3.48	0.34	1.58	3.43	1.68	1.08	1.93	0.78	1.68	0.64	0.51	1.62	0.75	1.92	4.17	1.51	0.88	0	1.25	0.7	2.23	3.28	1.33	1.38	2.49	3.64	2.82	0.36	2.04	2.17	0.62	1	1.89	0	0.32	0.3	0.61	2.58	1.33	1.18	2.48	1.1	1.95	1.29	2.59	0	0.91	0.43	0.36	1.08	1.14	1.7	0.47	0.41	3.78	3.67	3.85	1.84	2.11	2.25	3.51	0.23	1.85	1.54	4.75	2.98	5.13	2.78	1.75	0.71	1	0	0.95	0.27	1.36	1.44	0.93	12.85	5.45	1.8	3.78	12.05	4.11	4.86	6.41	3.61	1.63	6.07	2.15	5.46	0.71	3.27	1.88	2.98	2.95	2.1	2.18	1.56	2.27	0.52	0	4.57	9.31	4.96	0.98	3.39	1.24	1.74	2.51	5.13	0.55	2.23	3.42	1.9	1.54	5.92	8.54	13.36	11.95	2.98	6.2	6.68	4.89	9.32	9.41	2.87	4.15	17.16	7.78	5.3	3.76	14	7.65	5.26	5.71	5.69	6.77	8.98	1.48	12.1	2.95	10.08	4.96	2.73	1.44	5.59	9.43	2.68	7.46	1.01	1	2.27	2.43	3.75	11.18	3.58	5.94	14.22	31.39	8.16	6.19	4.1	10.59	2.49	0.39	5.6	1.32	1.94	2.69	5.23	1.37	2.63	1.74	3.26	2.26	3.54	5.22	6.4	3.74
Zm00004b040604_T001	0	0	0	0	0	0	0	0	0	0	0	0	0	0	0	0	0	0	0	0	0	0	0	0	0	0	0	0	0	0	0	0	0	0	0	0	0	0	0	0	0	0	0	0	0	0	0	0	0	0	0	0	0	0	0	0	0	0	0	0	0	0	0	0	0	0	0	0	0	0	0	0	0	0	0	0	0	0	0	0	0	0	0	0	0	0	0	0	0	0	0	0	0	0	0	0	0	0	0	0	0	0	0	0	0	0	0	0	0	0	0	0	0	0	0	0	0	0	0	0	0	0	0	0	0	0	0	0	0	0	0	0	0	0	0	0	0	0	0	0	0	0	0	0	0	0	0	0	0	0	0	0	0	0	0	0	0	0	0	0	0	0	0	0	0	0	0	0	0	0	0	0	0	0	0	0	0	0	0	0	0	0	0	0	0	0	0	0	0	0	0	0	0	0	0	0	0	0	0	0	0	0	0	0	0	0	0	0
Zm00004b040605_T001	1.56	0.34	1.44	0	1.1	1.64	1.21	0.87	1.02	3.39	2.71	2.17	1.63	1.66	2.31	2.22	3.61	6.99	3.04	1.49	3.21	3.43	1.77	0.51	4.89	2.24	2.53	3.93	2.65	2.32	2.07	2.85	1.32	2.69	3.24	2.42	3.64	1.4	1.6	1.79	2.08	1.24	1.2	1.92	1.86	1.47	3.46	5.33	1.41	0.56	4.77	1.07	2.58	1.87	1.96	3.95	4.63	3.79	2.17	0.62	1.99	2.62	2.04	2.23	1.8	1.23	1.81	0.8	0.59	1.24	1.47	1.46	0.77	1.29	0.48	1.82	1.28	1.81	1.27	4.56	3.97	2.82	5.31	2.91	1.08	1.38	0.26	2.79	5.62	3.12	1.37	0	2.32	1.08	1.89	0.24	1.96	0.88	1.06	1.33	2.2	0.24	0.54	2.72	1.68	1.33	0.38	1.28	1.8	0.76	0.35	0.75	0.35	0.81	2.89	1.95	0.61	2.69	1.64	4.23	2.34	1.07	2.98	2.46	1.17	2.42	2.18	2.05	5.17	3.1	2.57	0.69	2.83	3.69	3.01	2.23	2.73	0.84	2.28	1.65	1.95	1.71	0.76	5.56	0.74	0.52	0.57	0.87	2.24	1.62	0.77	1.36	1.26	1.43	1.91	2.07	1.27	1.44	1.67	1.45	1.63	2.04	0.28	0.82	2.71	1.51	1	0.99	0	0.37	0.92	1.83	3.41	1.15	1.21	0.81	2.15	1.19	4.71	2.34	1.3	2.16	2.09	0.27	0.72	1.62	1.07	0.42	0.84	0.95	0.95	0.86	2.24	3.49	1.27	0.99	1.62	1.01	2.46	1.72	1.85	0.69	0.98	2.77	0.59	0.75	0	0.96
Zm00004b040606_T001	1.56	2.05	1.44	2.95	2.93	3.29	3.04	3.49	2.59	3.96	1.35	1.86	2.44	4.99	2.92	2.22	3.91	0.28	0.76	4.73	2.04	2.32	0.71	1.03	0.57	2.24	0.63	0.28	0.91	3.95	5.86	2.54	1.58	1.68	2.88	3.08	3.38	1.96	0.64	4.09	3.01	2.24	1.2	3.53	2.51	1.47	1.26	1.57	2.81	1.68	1.79	3.2	1.97	0.62	4.2	3.11	1.78	2.33	2.17	0.94	2.66	2.23	1.53	2.87	2.1	2.46	1.29	2.4	2.65	2.73	2.25	2.92	2.32	2.33	2.38	0	3.42	1.09	2.07	0.57	0.57	1.88	0.82	2.33	1.73	3.03	1.31	1.53	0.84	1.56	1.6	2.23	1.54	2.81	1.62	0.49	1.59	1.17	1.06	2.33	1.65	3.1	2.17	2.04	3.13	2.08	0.76	0.96	1.28	0.38	1.42	0.37	1.04	0.89	1.08	0.33	0.61	0.81	1.37	1.06	0.88	0.54	1.35	0.98	1.17	0.97	0.31	0.89	0.52	1.55	1.71	1.03	2.12	1.48	1.4	1.99	1.99	1.25	0.86	1.38	1.49	0.86	1.14	2.78	0.74	0	1.42	0.29	0	0.9	0.77	0.27	2.27	0.86	0.64	1.78	1.91	1.21	0.84	1.45	0.98	1.53	2.49	1.09	0.81	1.31	0.67	1.97	0.93	0.74	2.75	1.3	1.7	1.15	1.4	0.54	0.81	0.6	1.68	1.34	1.3	1.89	1.17	2.45	0	0.81	2.68	0.85	1.26	1.19	0.95	1.27	0.5	0.78	2.29	0.66	0.97	1.68	2.46	0.34	1.21	1.04	1.31	0.75	2.06	0.75	3.78	1.62
Zm00004b040607_T001	0	0	0.36	0	0.37	0	0	0	0.09	0	0	0	0	0	0	0	0	0	0	0	0	0	0	0	0	0	0	0	0	0	0	0	0	0	0	0	0	0	0	0	0.23	0	0	0	0.03	0	0	0	0	0	0	0.27	0.04	0	0	0	0	0	0	0.62	0.33	0.12	0	0	0.3	0	0	0	0	0	0.04	0	0	0	0	0	0	0	0	0	0	0	0.41	0	0	0	0	0.05	0	0	0	0	0	0	0	0	0	0	0	0	0	0	0	0	0	0	0	0	0.26	0.38	0	0	0	0.09	0	0.33	0	0	0.55	0.35	0.2	0.27	0	0.25	0	0	0	0.09	0	0.78	0	0	0	0.25	0.17	0.25	0	0.42	0	0	0.13	0.29	0	0	0	0	0	0.29	0	0.07	0	0.27	0	0	0	0	0	0.04	0.28	0	0	0	0.28	0.82	0.27	0.24	0	0	0	0	0	0.26	0.34	0.29	0.11	0.27	0	0	0	0	0.32	0	0.08	0	0.24	0	0.27	0	0	0.24	0	0.09	0	0.39	0	0.33	0	0	0.62	0	0.17	0	0	0.25	0	0.25	0	0.08
Zm00004b040608_T001	73.51	49.6	69.76	61.95	76.6	61.4	88.03	63.33	68.02	55.98	64.47	60.87	56.73	54.37	58.48	49.43	56.26	43.34	42.03	40.32	51.08	47.08	58.53	49.74	43.4	63.52	39.89	50.82	50.98	43.88	50.98	51.04	51.93	62.47	50.02	51.72	56.38	60.16	59.58	64.44	59.53	61.86	55.78	60.25	59.75	59.76	44.99	37.61	63.31	53.34	37.84	54.32	50.17	53.52	59.36	47.71	53.37	57.98	53.16	64.54	57.15	55.85	76.14	51.93	43.75	43.61	48.77	47.41	59.85	50.44	52.74	44.74	43.86	48.17	63.72	51.08	60.19	46.34	51.16	48.78	55.62	47.53	58.37	46.81	43.45	48.45	39.18	48.52	37.35	44.89	56.02	48.41	47.1	33.69	54.39	38.81	45.08	36.52	45.03	46.26	54.09	55.87	48.06	51.67	42.84	47.54	43.85	51.26	37.76	41.53	30.85	28.78	49.98	40.57	42.25	42.96	52.49	36.26	41.24	37.74	42.16	51.01	41.19	46	45.7	43.54	55.23	47.11	60.96	57.37	42.86	32.42	47.45	41.55	47.1	43.94	49.23	54.71	51.62	53.49	50.6	49.04	50.64	47.23	46.22	49.45	43.78	47.52	44.36	47.28	33.66	32.08	56.45	39.93	43.38	42.07	49.57	42.45	35.71	49.74	45.57	45.65	41.21	33.72	44.96	42.37	42.23	46.32	31.97	40.91	43.99	33.4	39.86	49.18	40.98	41.21	46.18	44.17	33.97	38.15	28.27	39.19	38.73	42	34.81	36.21	39.99	36.9	42.25	47.65	47.02	40.85	45.14	58.22	46.86	41.8	49.88	42.06	37.23	44.95	45.77	33.69	36.22	32.21	22.11	53.18	44.53	36.99
Zm00004b040609_T001	11.47	5.82	10.79	10.33	9.16	9.32	10.32	5.24	9.06	7.35	11.27	9.32	8.14	5.55	8.33	10.27	10.83	10.63	8.61	11.2	6.71	9.71	11.35	6.92	2.87	5.6	7.92	6.46	6.85	10.45	6.89	10.46	11.07	9.74	12.59	10.2	9.35	10.63	7.69	13.04	8.8	8.7	8.14	10.26	9.58	7.95	7.24	6.27	7.03	11.17	7.45	7.72	7.83	9.65	13.16	9.88	7.83	13.99	9.04	14.03	11.96	11.19	8.18	6.69	8.09	5.53	8	8.79	9.73	7.95	7.87	9.24	5.93	9.06	17.12	10.95	7.26	6.52	9.44	10.55	11.63	6.82	11.02	6.11	6.92	5.78	6.31	8.14	9.27	9.76	8	5.75	10.55	6.26	7.85	9.76	8.4	9.06	8.15	5.99	10.16	9.55	9.5	10.2	6.74	8.67	7.18	10.25	10.53	9.44	8.15	9.34	10.41	9.33	13	10.09	10.62	10.74	6.83	6	9.55	8.59	11.38	9.84	9.79	7.98	10.3	9.65	10.85	19.38	9.43	11.73	9.68	8.11	11.53	9.68	10.44	12.53	10.84	8.55	10.41	9.98	11.42	10.19	9.98	8.28	11.94	9.62	7.08	9.81	7.45	8.43	8.06	5.42	7.34	9.78	9.85	8.05	7.25	8.1	11.39	15.81	14.66	8.97	8.4	10.65	8.98	12.32	7.45	10.69	6.11	7.83	10.56	11.5	9.43	7.54	8.59	11.64	11.77	5.02	5.85	7.57	8.28	9.82	5.48	11.08	11.81	8.06	10.04	12.15	8.52	9.62	10.72	9.31	9.93	5.92	7.45	6.73	8	9.95	8.5	7.64	6.53	6.79	4.42	17.15	10.77	8.88
Zm00004b040610_T001	93.84	65.33	84.86	68.34	74.41	73.47	98.35	65.07	77.96	69.55	86.56	65.22	76.28	71.84	73.89	80.81	89.36	83.89	68.62	65.95	82.61	78.54	108.2	75.13	54.89	82.58	69.02	71.6	76.9	69.42	76.13	68.15	74.86	81.62	76.64	74.47	67.04	72.47	70.15	75.94	77.13	69.81	63.92	77.55	71.75	77.72	75.2	69.27	70.35	68.15	63.46	72.96	71.02	64.41	73.36	59.57	80.05	70.22	71.23	85.43	52.83	69.64	99.65	72.32	66.22	69.72	76.64	62.86	69.58	64.36	72.67	61.76	59.85	75.11	85.11	99.43	70.01	79.65	75.85	63.61	66.4	64	85.71	66.29	60.31	69.93	63.89	67.52	51.39	72.02	74.99	61.21	70.78	64.13	67.92	58.34	65.1	81.51	70.91	64.57	70.29	59.92	73.04	75.46	64.74	70.06	52.92	58.31	40.58	43.04	34.39	41.11	33.67	43.43	40.09	41.66	84.66	42.7	44.79	68.42	53.72	56.65	59.07	62	59.69	63.61	62.41	60.57	69.23	65.9	56.29	41.73	54.77	61.47	58.23	66.28	61.66	69.74	54.47	74.17	65.26	57.88	38.07	64.52	47.32	46.6	60.56	53.93	37.65	50.82	46.25	37.52	71.06	68.45	46.57	65.47	64.18	57.07	37.66	64.2	45.89	49.98	48.4	37.25	53.35	48.1	59.52	56.67	44.69	51.22	64.46	53.49	60.31	57.81	56.02	50.37	66.32	65.36	56.17	58.89	44.84	54.32	56.61	63.82	59.85	52.15	60.93	51.96	62.54	57.65	69.11	59.75	52.12	68.31	58.32	54.97	54.09	68.98	62.47	59.02	59.78	54.87	63.63	52.33	35.96	58.9	55.88	53.59
Zm00004b040611_T001	2.09	2.39	4.31	4.43	3.67	4.93	4.25	6.55	4.08	5.94	2.71	2.48	5.97	3.33	4.09	7.22	6.02	8.95	9.12	7.72	8.47	7.92	5.68	2.56	8.33	2.99	4.43	5.05	4.84	9.98	4.82	4.12	4.48	7.05	7.2	6.28	7.54	3.92	4.48	6.9	4.63	4.72	11.01	4.17	5.92	2.65	8.18	5.33	2.46	7.54	4.17	3.99	4.9	4.67	6.44	7.06	5.69	4.95	9.04	4.36	7.31	6.19	5.11	4.78	3.9	3.07	5.94	6.39	6.49	3.48	4.89	5.11	3.35	8.81	2.38	12.77	2.99	5.79	5.89	9.98	5.39	2.82	8.98	5.81	5.19	3.85	3.68	5.71	10.39	5.66	6.86	2.41	6.95	5.18	8.39	4.15	6.25	6.14	6.74	4.66	7.41	2.15	2.72	7.48	5.78	5.38	1.89	2.56	2.31	0.38	0.35	0.37	1.74	1.37	1.44	2.93	3.03	2.95	2.73	3.88	2.83	6.71	2.98	5.17	2.8	9.19	7.8	5.77	4.13	5.43	3.71	1.72	4.25	1.72	3.49	1.24	1.74	1.67	1.43	3.58	1.93	4.85	1.52	6.17	2.59	3.62	3.7	2.62	2.61	3.46	2.57	0.82	1.76	4.56	7.34	3.85	4.45	3.62	6.7	6.94	6.51	7.14	6.36	4.08	8.4	6.59	2	4.43	2.79	2.58	3.67	4.96	2.39	3.16	3.25	3.77	2.68	2.09	9.42	2.01	2.6	5.68	4.04	2.45	1.91	1.62	0.81	2.55	1.67	1.91	2.52	1.93	4.99	4.66	4.33	3.62	1.3	4.04	2.46	6.86	4.03	3.13	6.2	2.77	1.18	3.73	3.2	3.37
Zm00004b040612_T001	0	0	0	0	0	0	0	0	0	0	0	0	0	0	0	0	0	0	0	0	0	0	0	0	0	0	0	0	0	0	0	0	0	0	0	0	0	0	0	0	0	0	0	0	0	0	0	0	0	0	0	0	0	0	0	0	0	0	0	0	0	0	0	0	0	0	0	0	0	0	0	0	0	0	0	0	0	0	0	0	0	0	0	0	0	0	0	0	0	0	0	0	0	0	0	0	0	0	0	0	0	0	0	0	0	0	0	0	0	0	0	0	0	0	0	0	0	0	0	0	0	0	0	0	0	0	0	0	0	0	0	0	0	0	0	0	0	0	0	0	0	0	0	0	0	0	0	0	0	0	0	0	0	0	0	0	0	0	0	0	0	0	0	0	0	0	0	0	0	0	0	0	0	0	0	0	0	0	0	0	0	0	0	0	0	0	0	0	0	0	0	0	0	0	0	0	0	0	0	0	0	0	0	0	0	0	0	0
Zm00004b040613_T001	0	0	0	0	0.37	0	0.61	0	0.12	0	0	0	0	0	0	0	0	0	0	0	0	0	0	0.26	0	0	0	0	0.04	0	0	0	0	0	0.36	0.06	0.26	0	0	0.26	0	0	0	0	0.07	0	0	0	0	0.84	0	0	0.12	0	0	0	0.36	0	0	0	0	0.04	0	0	0	0	0	0.53	0.29	0.5	0.17	0.24	0	0	0	0	0.43	0	0.1	0.29	0	0.24	0	0	0.43	0	0	0.12	0	0.2	0	0.19	0.26	0	0	0	0.08	0.29	0	0	0	0.24	0	0	0	0.07	0	0	0	0.38	0	0.75	0.69	0.26	0.36	0	0	0	0	0	0.06	0	0	0	0.23	0	0	0.04	0	0	0	0	0	0	0	0	0	0	0	0	0	0	0	0	0	0	0	0	0	0	0	0.27	0.25	0	0	0	0	0.07	0	0	0.33	0	0.55	0	0.27	0.16	0	0	0	0	0	0.26	0.68	0.58	0.19	0	0	0	0	0	0	0	0	0	0	0	0	0	0	0.48	0	0.06	0	0	0.25	0	0	0	0.31	0	0.07	0	0	0	0	0	0	0
Zm00004b040614_T001	0	0	0.36	1.48	0.73	0	0.61	0	0.4	0.28	0.9	0.93	0.81	0.55	0.69	2.22	1.2	2.24	1.27	1.49	1.75	1.7	0.71	0.77	0.29	0.37	0.63	1.12	0.65	2.09	1.38	0.63	0.26	1.68	1.44	1.25	0.78	1.12	0.64	0.77	1.16	0.5	1.2	0.32	0.81	0.59	1.26	1.57	0.35	1.12	0.3	1.07	0.89	2.18	0.84	1.13	1.78	3.2	0.36	0.62	1.33	1.43	1.02	0.64	0	0.92	1.29	2.13	1.47	1.49	1.12	0.73	1.03	0.78	1.43	0.91	0.85	0	0.82	1.71	1.7	0.47	0	0.58	1.73	0.28	0	0.81	0.56	0.39	1.37	0.56	0.77	0.43	0.27	0	0.54	0.88	0.35	1	1.37	0.72	1.9	1.7	0.24	1.02	0.38	1.92	0.77	1.13	0	1.12	1.04	0.91	1.81	0.98	1.52	1.88	0.55	1.41	1.36	0.81	1.35	0.74	0.7	1.94	0.31	0.98	0	0.78	0	1.38	1.18	1.23	0.76	0	0.99	0.42	1.14	0.55	0.62	1.14	1.52	0.62	0.74	2.07	0.85	1.46	1.49	1.24	1.54	0.82	0.5	0.86	1.59	1.48	1.27	1.15	1.67	1.16	0.65	2.81	2.77	1.9	2.17	1.88	1	0.49	1.55	1.11	0.31	0.52	1.36	0.58	0.86	0.81	1.34	0.9	1.01	2.34	0.65	1.08	1.16	0.82	0.95	0.54	0	0	1.05	0.48	0.63	0.56	1.99	0.78	1.02	0.33	1.3	0	0.31	0.34	0.76	2.08	1.31	1.26	1.18	1.24	0.29	1.23
Zm00004b040615_T001	7.82	5.82	4.67	1.97	5.13	6.58	5.46	6.99	5.56	3.39	8.57	3.42	4.89	6.38	5.33	7.78	6.62	3.36	7.09	5.23	4.67	5.79	4.26	2.31	5.17	2.62	2.53	2.81	3.28	6.27	6.2	7.92	4.74	8.06	7.2	6.73	6.5	7	8.33	6.65	6.25	8.94	8.86	6.41	7.37	5.3	2.2	4.39	3.87	5.87	8.04	5.06	4.96	5.6	5.04	5.93	7.47	8.45	7.23	7.17	6.98	6.73	8.69	7.01	8.99	4.91	4.9	4.79	7.67	6.21	6.65	7.05	3.87	7.25	9.51	9.12	6.83	4.34	6.85	6.85	4.54	5.41	6.53	5.81	5.19	4.96	6.84	5.77	5.62	5.07	6.63	7.05	5.4	6.26	5.95	3.42	5.68	7.89	8.86	5.99	7.96	7.64	7.06	3.4	4.57	6.67	6.43	8.01	6.16	5.29	5.32	2.62	5.21	5.58	11.92	9.44	8.8	8.33	5.46	7.05	8.5	6.44	7.32	3.69	7.23	5.81	8.74	6.54	10.85	4.65	5.14	7.24	7.08	9.59	7.42	6.21	7.71	4.59	6.56	5.79	6.17	4.85	2.67	4.32	5.55	2.85	5.12	6.41	7.46	4.9	3.6	7.34	5.54	1.71	4.15	5.63	3.5	4.5	6.14	5.49	5.21	6.12	4.43	5.17	5.15	5.39	6.98	10.35	2.17	8.11	6.72	5.48	5.79	4.31	6.24	4.58	7.52	7.46	7.4	10.71	5.2	4.59	6.78	3	5.48	5.13	6.71	4.88	5.86	10.01	7.26	6.04	2.99	6.6	7.13	1.65	1.94	4.37	4.92	7.21	4.6	3.82	4.57	6.04	4.42	7.21	6.4	5.41
Zm00004b040616_T001	0	0	0	0.49	0	0	0	0	0.06	0	0	0	0	0	0	0.83	0.6	0	0	0.25	0	0.28	0	0.26	0	0	0	0.28	0.09	0.23	0	0.32	0.26	0	0	0.14	0	0	0	0.26	0.23	0	0.24	0.32	0.13	0	0	0.31	0.35	0.28	0.3	0.8	0.29	0	0	0.28	0	0.29	0	0	0	0.07	0	0	0	0	0	0.27	0.29	0.25	0.1	0	0	0	0	0	0	0	0	0	0.28	0.24	0.41	0	1.08	0	0.26	0.28	0	0.2	0	0.19	0.26	0	0	0.73	0.17	0	0	0	0	0.24	0	0	0	0.03	0	0.32	0.26	0	0	0	0	0.08	1.08	0.33	0	0.27	0.27	0.35	0.38	0	0.81	0.74	0.47	0.97	0.94	0.66	0	0	0	0.34	0	0.49	0.14	0.74	0.5	0	0	0	0.25	0	0	0	0	0	0	0	0.75	0.09	0.26	0.27	0	0.29	0	0.3	0.32	0.21	0	0	0.33	0	0	1.09	0.27	0.24	0.33	0.49	0.62	0.37	0	0	0.68	0	0.31	0	0	0.3	0	0	0.32	0	0.09	0	0	0.27	0	0.21	0	0	0	0.06	0.25	0	0	0	0	0	0.31	0	0.07	0	0	0.25	0	0.25	0.58	0.18
Zm00004b040617_T001	0	0	0	0	0	0	0	0	0	0	0	0	0	0	0	0	0	0	0	0.25	0	0.04	0	0	0	0	0	0	0	0	0	0	0	0	0	0	0	0	0	0	0	0	0	0.32	0.04	0	0.31	0	0	0	0	0	0.04	0	0	0	0	0	0	0	0	0	0	0	0	0	0	0	0	0.25	0.03	0	0	0.52	0	0	0	0	0.07	0	0	0	0	0	0	0	0	0	0.28	0	0	0	0	0.22	0	0	0.06	0	0	0	0.27	0	0.27	0	0	0.07	0	0	0	0	0	0	0	0	0	0	0	0	0	0	0	0	0	0	0	0	0	0	0	0	0	0	0	0	0	0	0	0	0	0	0	0	0	0	0	0	0	0	0	0	0	0	0	0	0	0	0	0	0	0	0	0	0	0	0	0	0	0	0	0	0	0	0	0	0	0	0	0	0	0.33	0	0	0.05	0	0	0	0	0	0	0	0	0	0	0	0	0	0	0	0	0	0	0	0	0	0	0	0	0
Zm00004b040618_T001	16.16	18.13	14.38	10.33	22.72	15.9	12.14	21.4	16.39	25.44	13.98	23.29	21.44	18.58	20.55	21.66	18.35	19.57	31.65	29.87	27.44	24.76	18.45	21.28	13.51	14.95	22.16	19.37	18.29	32.04	26.53	31.38	36.64	29.56	35.26	31.9	22.61	27.7	29.15	31.2	30.57	33.79	27.29	22.11	28.05	19.72	14.47	14.1	13.37	25.42	17.28	28.49	18.98	23.96	31.36	24.28	16.37	25.06	16.63	33.05	27.58	24.79	11.24	25.81	20.38	22.73	27.35	24.5	30.96	27.58	23.82	27.48	22.19	46.1	16.64	22.81	20.92	12.67	24.12	18.83	24.69	28.24	15.51	26.75	39.34	26.43	28.66	26.06	15.73	32.4	31.32	31.53	30.37	22.89	27.06	29.78	27.64	26.59	20.56	18.97	19.49	22.68	21.99	16.66	25.51	21.56	21.55	34.6	27.23	27.56	29.07	26.54	31.59	28.31	29.61	22.13	28.83	17.73	22.94	15.16	22.73	30.6	30.89	28.78	35.21	23.22	27.77	29.41	14.98	13.18	25.43	25.18	20.3	23.85	20.49	25.57	29.84	26.31	28.52	31.43	28.33	17.96	15.23	19.14	22.55	29.51	24.45	25.95	22.37	22.14	26.72	21.48	33.01	24.81	22.01	33.77	29.87	27.38	19.53	26.03	40.03	29.07	32.64	28.28	23.02	28.37	16.96	13.8	27.93	27.64	20.16	21.4	32.71	24.45	23.13	23.97	26.04	20.89	11.1	28.44	18.2	18.11	20.96	21.82	23.61	20	24.42	24.39	23.85	35.5	19.88	24.18	32.67	14.75	30.56	15.8	25.59	21.2	20.62	9.95	21.39	13.54	27.41	18.62	23.58	21.12	20.66	20.82
Zm00004b040619_T001	2.09	2.74	0.72	1.48	2.2	1.1	3.64	0.87	1.85	0.85	0.45	1.86	1.63	3.05	1.57	3.61	1.5	1.4	1.52	2.49	0.29	1.8	2.84	2.56	1.15	1.12	2.53	2.25	2.08	0.46	1.72	0.95	2.9	1.68	1.44	1.52	1.56	2.52	0.64	0.77	2.32	3.73	1.92	1.6	1.88	1.18	1.26	0.94	2.46	3.63	1.19	3.99	2.09	1.56	3.36	1.41	1.42	0.87	1.81	0.94	1.99	1.67	0.51	0.64	1.2	1.54	1.81	1.86	3.83	2.48	1.73	2.67	0.77	2.33	1.43	2.74	0.43	2.53	1.84	2.85	1.14	4	1.63	1.45	1.73	1.1	1.31	1.9	2.53	1.56	1.37	1.3	1.29	2.16	1.89	1.46	1.7	0.58	1.06	1.66	0.55	1.43	1.63	1.36	2.17	1.3	0.76	1.6	1.8	3.02	0.71	2.62	3.47	2	1.08	1.3	1.52	1.88	1.91	1.76	1.57	0.54	0.81	1.72	1.63	2.66	0.94	1.38	2.58	0.78	2	2.07	2.83	2.46	2.12	1.74	0.5	1.25	1.43	0.83	1.15	0.57	0.76	0.62	1.11	0.26	1.42	2.04	1.86	1.08	2.31	1.09	2.02	2.28	1.91	2.07	1.91	1.94	1.67	1.45	1.3	3.32	2.77	1.09	1.63	1.89	0	0.49	2.17	1.84	1.22	2.09	2.04	2.01	1.48	1.62	1.34	1.79	1.68	2.34	0.65	1.35	1.54	0.27	0	1.62	1.07	0.42	1.05	0.71	0.95	0.76	1	0	1.53	0.99	1.62	1.35	1.23	1.72	1.18	0.35	1.96	1.76	3.24	0.25	1.46	1.5
Zm00004b040620_T001	9.38	8.21	7.19	8.36	15.76	15.9	4.86	6.99	9.58	4.52	4.96	4.66	7.33	9.43	6.18	7.5	11.73	5.87	7.85	6.97	10.51	8.4	9.58	7.18	3.16	6.35	5.07	5.62	6.16	9.98	3.1	7.92	8.17	4.37	3.96	6.25	5.98	7.28	5.13	4.6	4.4	9.19	14.84	4.49	6.99	3.53	5.66	6.27	5.28	5.31	3.87	3.73	4.81	10.58	9.24	9.32	11.03	6.7	18.44	8.42	10.3	10.5	4.6	2.87	5.09	3.69	8.52	6.93	5.9	7.95	5.69	7.29	11.09	3.37	3.33	6.39	3.84	9.41	6.39	3.14	3.69	8.47	4.08	4.36	14.48	7.71	9.73	6.96	11.51	7.61	5.94	8.16	10.55	8.42	12.99	6.84	9	5.26	0.35	7.32	5.22	9.31	7.33	7.82	10.35	6.62	7.18	6.09	5.14	5.66	3.19	5.23	6.25	5.53	1.08	3.25	6.68	2.15	3	2.82	3.16	3.49	5.15	3.94	4.9	3.63	4.06	4.19	1.55	2.33	4	2.41	4.25	2.7	2.87	2.48	4.48	4.18	4.56	0.83	3.31	6.56	9.14	4.32	6.65	9.32	6.82	4.37	5.96	6.64	4.63	1.63	9.07	9.98	2.55	4.74	6.04	5.52	5.02	4.05	4.88	6.63	5.81	3.54	5.42	5.05	4.32	3.45	2.17	4.42	5.5	8.09	3.41	8.63	5	3.23	1.88	4.18	6.73	7.7	6.17	8.92	5.54	4.36	3.58	3.51	3.22	3.39	7.95	1.43	3.16	3.82	7.73	4.27	4.58	5.27	7.13	2.36	5.85	3.43	5.08	9.03	6.53	4.78	3.54	6.46	7.86	6.37
Zm00004b040621_T001	1.56	3.08	1.44	1.97	2.57	1.64	1.82	1.75	1.98	3.39	2.25	1.86	4.34	3.88	3.14	3.05	3.01	3.36	3.04	3.24	6.13	3.64	2.48	2.56	1.44	1.12	3.17	2.81	2.26	4.41	0.69	1.9	4.22	2.35	3.96	2.92	3.9	4.2	0.96	6.14	3.47	3.73	5.51	0.32	3.53	5.3	2.52	1.88	2.46	3.07	2.09	3.2	2.93	3.11	6.16	2.82	2.13	2.91	2.17	2.81	2.66	3.1	2.56	2.23	3	1.23	3.1	4.26	3.54	1.49	2.68	3.89	1.29	2.59	3.8	3.65	1.71	3.98	2.99	2.28	3.12	2.59	0	3.49	6.27	1.38	3.16	2.79	2.53	6.44	5.03	4.64	4.89	3.67	5.68	3.42	4.54	1.75	2.13	3.66	1.65	3.58	1.36	3.74	3.85	2.71	0.76	1.92	1.28	3.4	2.13	2.62	0.69	1.83	1.44	0.65	2.12	1.07	2.46	0.71	1.41	1.07	1.63	2.46	3.03	1.21	1.87	1.88	0.52	1.55	1.14	2.41	0.71	1.72	1.34	3.23	1.24	2.09	2.57	1.65	2.16	1.71	1.14	1.54	1.11	2.59	1.99	0.58	0.37	1.38	3.85	0.54	3.02	2.57	2.55	3.26	2.22	2.57	1.12	1.45	2.28	1.79	3.32	0.54	2.71	1.89	2	0.49	1.24	2.58	1.83	1.57	2.04	1.44	1.65	3.23	3.22	2.09	1.68	2.01	2.27	1.35	2.26	1.36	3.58	0.81	0.81	1.91	2.93	2.62	0.95	1.87	1.5	0.78	2.29	0.66	2.27	4.04	0.92	1.37	1.73	1.04	2.94	2.01	1.47	1.99	3.2	2.11
Zm00004b040622_T001	0	0	0	0	0	0	0	0	0	0	0	0	0	0	0	0	0	0	0	0	0	0	0	0	0	0	0	0	0	0	0	0	0	0	0	0	0	0	0	0	0	0	0	0	0	0	0	0	0	0	0	0	0	0	0	0	0	0	0	0	0	0	0	0	0	0	0	0	0	0	0	0	0	0	0	0	0	0	0	0	0	0	0	0	0	0	0	0	0	0	0	0	0	0	0	0	0	0	0	0	0	0	0	0	0	0	0	0	0	0	0	0	0	0	0	0	0	0	0	0	0	0	0	0	0	0	0	0	0	0	0	0	0	0	0	0	0	0	0	0	0	0	0	0	0	0	0	0	0	0	0	0	0	0	0	0	0	0	0	0	0	0	0	0	0	0	0	0	0	0	0	0	0	0	0	0	0	0	0	0	0	0	0	0	0	0	0	0	0	0	0	0	0	0	0	0	0	0	0	0	0	0	0	0	0	0	0	0
Zm00004b040623_T001	3.13	9.92	6.11	4.43	8.43	6.03	3.64	6.55	6.03	17.25	4.96	10.56	18.19	10.26	12.24	10	17.15	6.71	15.7	19.41	19.56	14.76	11.35	14.61	3.45	2.62	7.6	5.33	7.49	16.72	6.2	16.48	10.02	10.08	16.55	12.67	5.72	12.31	5.13	13.81	22	10.93	26.57	8.01	13.06	6.77	7.24	2.51	4.57	17.04	5.36	15.98	8.5	12.76	15.96	11.29	6.4	16.32	10.85	6.86	4.98	10.68	2.56	2.87	6.29	10.14	22.19	20.78	10.61	17.39	11.6	14.83	14.19	14.76	2.85	1.82	5.55	5.43	8.49	7.99	10.5	11.29	2.45	11.34	23.78	22.85	25.5	14.46	6.74	21.27	15.78	23.74	31.14	19.87	23.27	19.04	20.11	18.7	4.61	9.65	6.04	9.55	7.33	6.46	11.31	9.21	15.5	26.27	20.29	34.35	27.66	36.25	29.5	27.12	15.89	23.11	22.45	18.26	18.02	10.23	17.99	17.99	16.53	26.08	28.45	12.34	8.42	18.3	5.17	2.33	13.43	15.87	13.93	16.72	11.24	12.66	15.41	3.76	14.83	21.23	13.58	8.27	12.56	10.19	11.09	19.42	27.29	30.61	24.6	18	17.99	9.79	23.18	11.12	17.22	25.48	24.47	18.46	19.25	23.13	25.39	29.07	39.28	23.39	28.71	26.89	11.31	5.91	22.35	21.74	19.25	26.88	23.17	28.19	19.85	18.59	15.57	14.62	5.05	22.75	11.7	11.89	14.31	13.91	14.78	8.38	20.13	8.91	17.57	19.77	6.31	13.72	21.45	3.1	20.88	6.91	16.52	26.24	21.85	6.86	15.48	16.67	15.66	13.84	22.11	24.85	19.79	18.82
Zm00004b040624_T001	1.04	0.34	0	0	0	0	0	0	0.17	0	0	0	0	0	0	0	0	0	0.51	0.25	0.58	0.22	0	0.26	0	0.37	0	0	0.1	0.46	0.34	0	1.05	0	0	0.31	0	0	0.32	0	0	0	0.24	0	0.07	0	0	0.31	0.7	0	0	0.53	0.22	0	0	0.28	0	0	0	0	0	0.04	0	0.32	0	0	0	0	0	0	0.04	0.24	0	0	0	0	0	0	0.03	0	0	0.24	0.41	0.29	0	0	0.26	0.15	0.28	0.2	0.46	0.37	0	0.22	0.54	0.24	0.29	0	0	0	0.27	0	0.27	0	0	0.07	0.38	0.32	0	0.38	0	0	0	0.15	0.36	0	0.3	0.27	0.27	0	0.2	0.54	0.54	0	0.47	0.48	0	0.34	0	0	0.57	0	0	0	0.09	0	0	0.42	0.29	0.55	0.25	1.14	0	0.31	0	0	0.28	0.29	0.37	0.3	0	0.54	0.25	0	0	0.59	0	0.2	0	0.58	0.33	0	0	0	0	0.13	1	0	0.31	0	0.61	0	1.7	0.29	0.49	0.54	0.27	0.3	0	0	0.65	0	0.25	0.55	0	0.27	0.54	0	0	0.48	0.32	0.27	0	0	0	0.33	0	0	0.31	0	0.08	0	0	0	0.29	0.25	0	0.09
Zm00004b040625_T001	0	0	0	0	0	0	0	0	0	0	0	0	0	0	0	0	0	0	0	0	0	0	0	0	0	0	0	0	0	0	0	0	0	0	0	0	0	0	0	0	0	0	0	0	0	0	0	0	0	0	0	0.53	0.08	0	0	0	0	0.29	0	0	0	0.04	0	0	0	0	0	0	0	0.25	0.03	0	0	0	0	0	0	0	0	0	0	0	0	0	0	0	0	0	0	0	0	0	0	0	0	0	0	0	0	0	0	0	0	0	0	0	0	0	0	0	0	0	0	0	0	0	0	0	0	0	0	0	0	0	0	0	0.31	0.05	0	0	0	0	0	0	0	0	0	0	0	0	0	0	0	0	0	0	0	0	0	0	0	0	0	0	0	0.3	0	0.04	0	0	0	0	0	0	0	0	0	0	0	0	0	0	0	0	0	0	0	0	0	0	0	0	0	0	0	0	0	0	0	0.24	0	0.03	0	0	0	0	0	0	0	0	0	0	0	0	0	0.25	0	0.04
Zm00004b040626_T001	0.52	0.34	0.36	0.49	1.1	1.1	2.43	2.62	1.12	0.28	0	0	0.27	0.55	0.22	0	0	0	0.51	0.25	0	0.13	0	0.51	0.29	1.12	0.32	0.28	0.42	0.46	0.69	0	0.26	0.34	0.36	0.35	0.26	0	0	0.26	0.69	0	0.24	1.92	0.42	0.29	0.63	0.94	1.06	0	1.79	0.27	0.71	0	0.28	0.56	0.36	0	0	0.31	0	0.19	0	0	0.6	0	0.26	0.27	0	0	0.14	0	0	0.52	0	0	0	0.36	0.13	0.86	1.14	0.47	0	0.29	0.22	0.83	0	0.48	0	0.2	0	0.19	0.51	0.43	0	0	0.17	0.88	0.35	0.33	0.27	0	0	0	0.24	0.26	0.76	0.32	0	0	0	0	0	0.15	0	0	0	0.54	0.82	1.76	0.52	0.27	0	0	0	0.48	0	0.12	1.55	2.33	0	0	0	0.25	0.69	0	0	0.42	0	0	0.08	0.29	0	0.31	0	0.52	0	0	1.12	0.28	0	0.27	0	0	0.64	0	0	0.13	0.56	0.29	0.33	0.26	0	0.54	0.54	0.36	0	0.49	0.62	0.37	0	0.26	0.34	0.29	0.3	0	0.27	0	0.67	0	0	1.62	0.37	0.55	0	0.27	0.27	0.42	0	0	0	0.19	0	0	0	0.33	0	0	0.62	0.69	0.2	0.69	0.33	0	0.29	0	0	0.22
Zm00004b040627_T001	82.89	43.44	83.78	42.28	61.21	50.44	63.75	51.97	59.97	51.74	48.69	55.9	37.46	53.81	49.52	68.31	61.68	38.31	46.59	40.82	47	50.45	33.35	29.23	31.33	34.75	36.1	36.22	33.5	63.85	81.3	84	83.82	75.24	77	77.54	75.61	54.28	69.19	63.67	59.06	64.1	41.17	65.7	61.6	50.93	32.41	30.4	34.47	32.4	35.45	44.2	37.18	52.59	54.04	50.25	43.05	59.73	44.12	56.43	72.77	54.12	81.76	79.65	68.02	58.97	43.35	52.74	53.36	59.88	62.22	51.55	25.54	77.7	74.18	64.77	50.8	59.74	57.75	40.22	47.67	50.59	42.45	41.86	42.59	35.51	37.07	42.24	55.32	56.21	91	59.54	63.83	49.67	39.78	34.91	56.28	57.26	52.83	51.92	68.36	67.09	61.36	56.77	51.26	58.36	18.52	48.38	24.4	30.2	32.97	15.7	28.11	28.33	34.31	29.94	40.05	23.63	19.39	20.81	28.02	28.46	44.17	32.97	45.94	25.88	51.8	38.2	56.31	26.36	39.15	23.11	30.93	43.27	36.52	65.79	59.17	78.93	64.73	73.07	68.34	26.52	17.51	32.41	18.49	20.97	36.68	30.61	14.91	24.76	17.22	21.75	38.81	16.83	20.41	31.99	30.82	25.4	17.85	22.84	27.99	26.52	30.43	22.84	23.83	24.61	40.57	39.91	28.86	47.91	50.41	22.96	28.62	42.28	37.69	35.56	38.4	37.6	28.93	46.18	23.72	23.51	33.41	34.91	37.67	28.64	37.04	34.15	43.09	51.22	40.71	38.43	43.14	45.41	40.49	35.88	28.18	45.42	31.39	25.05	36.87	22.57	37.2	31.7	31.54	57.66	48.02	38.12
Zm00004b040628_T001	0	0	0	0	0	0	0	0	0	0	0	0	0	0	0	0	0	0	0	0	0	0	0	0	0	0	0	0	0	0	0	0	0	0	0	0	0	0	0	0	0	0	0	0	0	0	0	0	0	0	0	0	0	0	0	0	0	0	0	0	0	0	0	0	0	0	0	0	0	0	0	0	0	0	0	0	0	0	0	0	0	0	0	0	0	0	0	0	0	0	0	0	0	0	0	0	0	0	0	0	0	0	0	0	0	0	0	0	0	0	0	0	0	0	0	0	0	0	0	0	0	0	0	0	0	0	0	0	0	0	0	0	0	0	0	0	0	0	0	0	0	0	0	0	0	0	0	0	0	0	0	0	0	0	0	0	0	0	0	0	0	0	0	0	0	0	0	0	0	0	0	0	0	0	0	0	0	0	0	0	0	0	0	0	0	0	0	0	0	0	0	0	0	0	0	0	0	0	0	0	0	0	0	0	0	0	0	0
Zm00004b040629_T001	0	0.34	0	0	0	0	0	0	0.04	0	0	0	0	0	0	0	0	0	0	0	0	0	0	0	0	0	0	0	0	0	0	0	0	0	0	0	0	0	0	0	0	0	0	0	0	0	0	0	0	0	0	0	0	0	0	0	0	0	0	0	0	0	0	0	0	0	0	0	0	0	0	0	0	0	0	0	0	0	0	0	0	0	0	0	0	0	0	0	0	0	0	0	0.26	0	0	0	0.03	0	0	0	0	0	0	0	0	0	0	0	0	0	0	0	0	0	0	0	0	0	0	0	0	0	0.27	0	0	0	0	0.05	0	0	0	0	0	0	0	0	0	0	0	0	0	0	0	0	0	0	0	0	0	0	0	0	0	0	0	0	0	0	0	0	0	0	0	0	0	0	0	0	0	0	0	0	0	0	0	0	0	0	0	0	0	0	0	0	0	0	0	0	0	0	0	0	0	0	0	0	0	0	0	0	0	0	0	0	0	0	0	0
Zm00004b040630_T001	12.51	16.42	15.1	16.72	15.03	13.16	13.96	20.53	15.43	12.72	12.62	18.95	10.59	16.64	14.3	15.83	15.95	17.9	17.22	22.15	18.1	17.86	13.13	13.59	8.62	10.46	12.35	9.55	11.28	20.66	15.16	18.7	21.61	18.81	18.71	18.94	15.07	15.95	17.62	18.92	16.68	19.88	20.83	17.95	17.86	11.78	11.01	10.66	11.61	12.57	14	14.91	12.36	13.07	12.6	16.66	16.01	17.19	16.63	16.84	14.29	15.41	10.73	13.7	19.18	16.59	14.19	15.98	16.81	15.9	15.39	19.21	12.13	23.05	17.12	10.03	15.79	14.12	15.92	15.69	12.49	15.77	15.92	15.12	16.65	21.75	16.83	16.28	11.79	17.17	18.98	17.44	16.21	19.43	14.88	14.89	16.35	14.9	15.96	13.98	14	15.28	14.93	15.98	15.64	15.08	8.32	10.57	8.22	5.29	3.55	5.61	5.21	6.68	9.03	3.91	12.44	7.52	6.83	10.23	8.33	11.81	9.48	9.59	16.79	8.22	8.11	10.67	11.37	9.3	10.29	4.48	8.26	9.59	8.88	15.64	9.2	10.02	8.84	16.54	12.05	9.41	6.09	7.41	9.24	7.51	9.95	8.45	6.71	8.1	6.42	4.62	11.59	9.7	3.19	12.15	7.94	7.94	6.42	8.68	9.76	12.5	8.3	9.52	7.04	8.89	15.63	12.81	10.24	12.53	16.8	9.92	11.93	13.81	12.96	9.16	10.2	8.95	9.42	13.38	8.45	14.05	10.52	9.82	14.07	11.08	10.2	8.91	10.25	13.58	10.1	11	11.47	11.26	12.73	11.19	9.39	9.76	9.85	7.89	10.44	13.54	7.51	12.83	8.55	13.42	8.44	10.71
Zm00004b040631_T001	228.35	295.2	219.34	340.24	190.6	202.31	276.23	224.48	247.09	169.91	269.16	239.77	226.39	223.29	225.7	156.62	155.85	198.54	163.07	142.61	158.8	162.58	252.93	201.53	285.09	238.39	252.35	249.89	246.7	160.67	165.35	148.03	131.27	171.63	146.81	153.96	155.9	200.91	191.23	136.8	157.27	184.84	156.8	187.47	171.4	172.22	246.35	257.33	217.37	165.34	242.23	175.74	210.94	168.04	158.19	156.69	172.56	152.67	181.88	189.56	139.56	164.89	219.74	182.55	209.75	193.49	166.45	185.65	173.65	160.27	186.44	166.31	180.33	152.03	201.61	211.63	224.96	191.52	189.77	238.18	211.68	194.37	306.12	211.94	157.81	164.9	188	209.12	231.11	157.11	141.53	143.38	160.6	140.58	147.21	171.61	161.64	197.78	246.78	209.01	228.7	179.06	144.99	192.4	183.62	197.79	80.51	69.53	59.33	22.27	10.64	23.92	51.02	45.32	43.7	48.82	142.91	80.57	80.29	153.77	91.68	109.8	134.13	128.17	111.46	147.79	112.96	124.05	191.15	184.53	165.16	72.43	138.11	143.58	149.16	184.95	200.15	103.57	97.24	165.43	150.27	85.25	77.67	136.45	74.31	74.82	96.66	41.4	56.29	80.36	69.12	36.7	105.33	151.17	56.78	114.35	72.76	86.6	68.91	66.22	44.59	93.08	63.06	25.56	59.04	60.07	115.71	178.37	78.52	96.55	141.76	102.29	142.08	136.62	123.99	94.01	111.43	70.13	164.48	164.96	147.52	235.41	141.13	149.74	137.58	104.3	62.27	87.81	123.62	67.66	68.16	100.14	139.89	168.06	114.34	149.1	190.76	177.32	139.39	234.69	164.19	216.02	172.3	164.05	86.96	87.23	135.33	143.65
Zm00004b040632_T001	4.69	6.84	5.39	3.93	6.6	4.39	6.07	3.06	5.12	3.68	3.16	5.28	5.7	8.6	5.28	6.39	9.33	6.15	7.34	9.21	6.71	7.52	6.39	5.13	3.74	3.36	5.38	5.9	4.98	11.14	10.33	13	13.97	7.73	12.59	11.46	6.76	7	7.05	8.44	5.79	6.71	7.42	8.65	7.23	7.95	4.4	5.96	7.39	7.26	4.17	8.52	6.52	9.65	10.36	8.19	7.47	9.61	7.59	7.48	11.3	8.96	3.58	5.73	11.39	4.91	6.19	6.66	5.01	5.96	6.18	8.75	5.42	8.55	11.89	3.65	4.7	6.88	7.12	5.7	3.69	4.94	3.27	5.52	6.49	4.68	5.26	4.94	4.21	8	9.6	8.53	6.69	7.34	5.68	6.35	7.05	10.81	6.03	6.32	9.88	10.98	8.15	6.8	11.31	8.78	4.54	6.41	4.11	4.53	5.67	2.99	6.94	5.03	6.86	9.44	5.16	6.98	3.28	3.88	5.93	5.37	5.42	4.43	8.16	6.53	3.74	5.61	3.62	6.2	4	3.79	5.43	5.65	4.78	8.19	6.71	6.68	9.7	9.65	8.19	3.42	4.57	6.48	4.07	5.18	8.53	7.58	6.34	5.77	7.19	3.81	7.06	5.42	6.06	10.07	5.4	6.43	3.63	7.81	9.44	7.91	9.4	5.98	5.15	7.05	6.32	2.46	6.83	6.26	5.5	4.7	3.75	6.04	5.23	4.04	5.37	3.88	3.7	6.02	5.85	5.68	4.93	5.18	4.29	4.86	6.71	4.03	6.48	6.43	3.47	5.18	5.98	3.88	4.84	4.28	4.86	6.39	5.54	3.09	4.86	4.17	2.94	5.54	3.54	9.44	4.66	5.05
Zm00004b040633_T001	0	0	0	0	0	0	0	0	0	0	0	0	0	0	0	0	0	0	0	0	0	0	0	0	0	0	0	0	0	0	0	0	0.26	0	0	0.04	0	0	0	0	0	0	0	0	0	0	0	0	0	0	0	0	0	0	0	0	0	0	0	0	0	0	0	0	0	0	0	0	0	0	0	0	0	0.26	0	0	0	0	0.04	0	0	0	0	0	0	0	0	0	0	0.2	0	0	0	0	0	0	0.03	0	0	0	0	0	0	0	0	0	0	0	0	0	0	0	0	0	0	0.33	0	0	0	0	0.06	0	0.27	0	0	0	0	0.05	0.52	0	0	0	0	0	0.09	0	0	0	0	0	0	0	0	0.31	0	0	0	0	0	0.04	0.26	0	0	0	0	0	0	0.04	0	0	0	0.26	0	0	0	0.04	0	0	0	0	0	0	0	0	0	0	0	0	0.34	0	0	0	0.05	0	0	0	0	0	0	0.24	0	0.03	0	0	0	0	0	0	0.31	0	0.04	0	0	0	0	0.5	0	0.08
Zm00004b040634_T001	0	0	0	0	0	0	0	0	0	0	0	0	0	0	0	0	0	0	0	0	0	0	0	0	0	0	0	0	0	0	0	0	0	0	0	0	0	0	0	0	0	0	0	0	0	0	0	0	0	0	0	0	0	0	0	0	0	0	0	0	0	0	0	0	0	0	0	0	0	0	0	0	0	0	0	0	0	0	0	0	0	0	0	0	0	0	0	0	0	0	0	0	0	0	0	0	0	0	0	0	0	0	0	0	0	0	0	0	0	0	0	0	0	0	0	0	0	0	0	0	0	0	0	0	0	0	0	0	0	0	0	0	0	0	0	0	0	0	0	0	0	0	0	0	0	0	0	0	0	0	0	0	0	0	0	0	0	0	0	0	0	0	0	0	0	0	0	0	0	0	0	0	0	0	0	0	0	0	0	0	0	0	0	0	0	0	0	0	0	0	0	0	0	0	0	0	0	0	0	0	0	0	0	0	0	0	0	0
Zm00004b040635_T001	0	0.68	0	0	0	0	0	0	0.09	0.28	0	0.31	0	0.28	0.17	0.28	0.3	0	0	0	0.29	0.15	0	0.26	0	0	0	0.28	0.09	0	0.34	0	0	0	0	0.06	0	0	0.32	0	0	0	0	0	0.04	0	0	0.31	0	0	0	0	0.04	0	0	0	0	0	0	0	0.33	0.04	0	0	0	0	0.26	0	0.29	0	0.07	0	0	0	0	0	0	0	0	0	0.28	0	0	0	0	0	0	0.04	0	0	0	0	0	0.22	0	0	0.03	0	0	0.33	0	0	0	0	0.24	0.07	0	0	0.26	0	0	0	0	0.04	0	0	0	0	0.27	0	0.05	0	0	0.25	0	0	0	0.04	0	0	0	0	0	0	0	0	0.25	0	0	0	0.05	0	0	0	0	0	0	0	0	0	0	0	0	0	0	0	0.64	0.09	0	0	0	0	0	0	0.27	0.04	0	0	0	0.37	0	0.26	0	0	0.08	0	0	0	0	0	0	0	0	0	0	0.27	0.27	0	0	0	0	0.07	0	0	0	0	0	0	0	0	0	0	0	0	0	0.25	0	0.04
Zm00004b040636_T001	5.73	14.37	5.03	12.78	6.23	7.13	3.64	4.8	7.46	7.63	4.06	8.39	8.14	10.54	7.75	3.05	6.92	4.19	3.29	5.48	7.88	5.13	7.45	13.85	5.46	11.21	8.23	6.18	8.73	5.8	5.17	1.9	4.22	3.36	4.32	4.13	3.9	9.23	4.16	6.9	5.56	4.72	12.21	4.17	6.36	6.48	8.81	3.76	8.44	5.87	5.66	3.2	6.03	8.09	12.04	10.45	8.89	4.37	11.57	9.98	5.32	8.84	4.6	9.56	6.29	6.14	10.84	8.52	9.14	7.95	7.88	5.84	7.74	2.85	3.8	5.47	5.12	4.71	5.08	6.56	8.51	6.59	4.49	5.52	5.62	8.53	6.57	6.55	6.74	6.44	4.12	8.53	6.43	8.42	8.93	8.79	7.3	10.52	4.25	5.99	5.49	8.36	5.7	5.44	9.15	6.86	6.43	2.88	1.28	1.13	3.55	3.36	3.47	3.16	5.42	1.95	6.07	3.76	4.92	3.17	4.22	2.42	2.17	6.4	3.73	3.14	3.12	3.5	6.2	6.98	8	4.48	7.55	7.13	6.72	3.48	4.23	2.51	2	3.03	3.05	5.7	7.23	3.4	2.59	2.33	2.27	3.5	3.35	3.8	6.17	2.72	9.83	7.13	4.47	8.29	6.67	6.47	5.3	4.92	3.91	8.93	6.91	4.89	4.6	5.64	2.66	4.93	3.41	5.9	3.67	7.57	5.79	8.05	5.25	4.85	5.64	1.79	13.45	5.02	7.47	6.22	6.35	3.82	3.1	5.94	2.95	4.88	6.07	4.53	2.84	4.27	3.74	2.33	5.09	5.27	5.83	5.05	4.62	2.74	4.33	12.16	7.18	6.04	7.37	7.95	8.44	8.19
Zm00004b040637_T001	8.86	7.53	7.19	3.44	4.03	4.39	12.14	3.06	6.33	9.61	6.76	3.73	5.97	7.77	6.77	6.66	6.92	5.03	4.81	6.22	7.3	6.16	9.58	6.67	3.74	4.86	4.12	3.37	5.39	8.13	11.02	6.34	12.39	10.75	6.84	9.24	6.76	6.44	5.45	6.39	8.8	5.96	5.75	6.41	6.5	6.18	3.46	4.07	2.46	8.1	5.36	7.19	5.26	6.85	5.6	4.23	6.05	7.87	7.59	5.3	8.31	6.47	4.09	3.19	4.49	5.84	6.71	7.46	6.19	6.21	5.52	7.29	5.68	7.51	5.23	2.74	4.27	3.62	5.19	5.7	6.24	6.59	6.12	6.4	7.78	4.96	5.78	6.2	2.81	8.98	6.17	6.49	5.4	7.34	7.85	5.37	6.3	7.3	3.55	6.32	6.04	7.88	5.7	5.1	6.74	6.08	1.89	8.01	5.14	5.29	6.03	3.74	5.9	5.14	3.25	3.58	7.89	4.03	4.37	3.88	4.5	7.52	2.98	4.43	4.2	2.9	1.56	3.93	3.1	4.65	4.29	3.1	3.31	3.44	3.65	3.97	6.71	0.84	6.84	4.14	4.5	4.56	3.81	3.4	3.7	5.44	3.41	3.79	7.46	4.45	2.57	3.81	6.55	3.71	4.78	7.41	5.08	4.84	2.51	5.78	4.23	2.3	5.53	2.45	2.98	3.68	3.99	3.94	2.79	7.37	7.33	2.35	5.11	6.04	4.87	3.5	2.15	3.28	2.69	5.35	3.25	4.05	3.47	4.64	4.53	2.7	1.61	4.45	3.97	5.48	4.1	3.93	5.74	3.88	7.39	4.28	4.53	3.36	3.08	0.69	4.12	5.56	8.16	5.03	5.6	4.47	6.11	5.82
Zm00004b040638_T001	0	0	0	0	0	0	0	0	0	0	0	0	0	0	0	0	0.3	0	0	0.25	0.29	0.14	0	0	0	0	0	0	0	0	0	0	0.26	0	0	0.04	0	0	0	0	0	0	0	0	0	0	0	0	0	0	0	0	0	0	0	0	0	0	0	0	0	0	0	0	0	0	0.26	0	0	0	0.03	0.49	0	0	0	0	0	0	0.07	0	0	0	0	0	0.43	0	0	0.05	0	0	0	0	0.26	0	0.81	0	0.13	0	0	0	0	0	0	0	0	0	0	0	0	0	0	0	0	0	0	0	0	0	0	0.35	0.06	0	0	0	0	0	0	0	0	0	0	0	0	0	0	0	0	0	0	0.28	0.06	0	0	0	0	0	0	0.29	0	0.04	0.26	0	0	0	0	0	0	0.04	0	0	0	0	0	0	0	0	0.33	0	0.31	0	0	0	0	0	0.08	0	0	0	0	0	0	0	0	0	0	0	0	0	0	0	0	0	0	0	0	0	0	0.34	0	0	0.04	0	0	0	0	0	0	0
Zm00004b040639_T001	0.52	0.68	0.72	1.97	2.2	1.64	3.04	1.31	1.51	0.57	0.45	2.17	2.17	1.11	1.29	1.11	3.01	2.24	0.76	2.24	1.75	1.85	1.06	2.05	0.29	1.12	1.58	1.12	1.2	2.79	1.38	1.9	2.37	2.35	1.8	2.1	2.6	0.56	1.6	0.77	1.16	0.75	2.39	2.88	1.59	0.88	0.94	0.94	2.46	1.12	0.6	1.6	1.22	2.49	2.52	2.54	2.13	1.46	1.08	2.81	1	2	2.04	1.59	1.8	0.92	1.81	1.33	0.59	0.75	1.35	1.7	1.29	0.78	0.48	0	2.56	2.53	1.33	2.85	1.14	1.65	0.82	2.91	1.51	0.83	2.1	1.73	1.4	1.56	2.74	1.67	0.51	1.08	1.35	1.95	1.53	1.75	1.42	0.67	1.37	2.39	1.63	3.4	1.68	1.79	1.13	3.84	2.31	1.51	1.42	1.5	2.08	1.97	1.81	3.25	1.82	1.61	0.55	1.41	1.74	2.68	1.08	1.23	2.8	1.21	2.5	1.92	1.03	3.1	2	1.72	3.07	3.2	2.35	1.99	2.49	0.84	1.71	1.93	1.79	2.85	4.19	1.54	1.85	1.81	2.84	5.25	1.86	2.77	1.28	2.17	2.77	2	1.28	4.44	0.95	2.13	1.39	3.47	2.6	2.04	3.87	1.36	2.71	2.49	2	0.99	1.55	2.58	3.06	3.13	1.7	2.3	2.16	1.89	1.61	1.19	1.35	2.34	2.27	1.89	1.79	1.91	2.15	1.62	1.88	1.48	1.88	0.95	1.58	1.68	1.5	1.94	3.57	0.99	1.62	0.67	2.15	0.34	1.6	2.08	2.61	2.01	2.95	1.74	0.29	1.95
Zm00004b040640_T001	0	0	0	0	0	0	0.61	0	0.08	0	0	0	0	0	0	0	0	0	0	0	0	0	0	0	0	0	0	0	0	0	0	0	0	0	0	0	0	0	0	0	0	0	0	0	0	0	0	0	0	0	0	0	0	0	0	0	0	0	0	0	0	0	0	0	0	0	0	0	0	0	0	0	0	0	0	0	0	0	0	0	0	0	0	0	0	0	0	0	0	0	0	0	0	0	0	0	0	0	0	0	0	0	0	0	0	0	0	0	0	0	0	0	0	0	0	0	0	0	0	0	0	0	0	0	0	0	0	0	0	0	0	0	0	0	0	0	0	0	0	0	0	0	0	0	0	0	0	0	0	0	0	0	0	0	0	0	0	0	0	0	0	0	0	0	0	0	0	0	0	0	0	0	0	0	0	0	0	0.3	0	0	0	0	0.04	0	0	0	0	0	0	0	0	0	0	0	0	0	0	0	0	0	0	0	0	0	0	0	0	0
Zm00004b040641_T001	56.31	76.97	57.53	75.72	46.92	57.02	61.32	59.4	61.4	73.51	47.34	80.44	61.89	80.72	68.78	85.53	110.12	76.62	86.35	106.02	90.2	92.47	60.31	53.59	42.25	38.49	70.61	42.96	51.37	87.07	95.77	114.75	95.95	80.95	127.02	100.25	52.23	66.32	72.71	87.71	106.55	87.7	83.79	95.82	81.6	59.47	53.49	65.82	54.87	82.67	61.08	95.59	67.57	78.11	106.39	88.08	78.27	97.61	108.84	85.43	93.37	92.01	43.44	63.72	64.42	74.94	64.51	83.9	69.58	79.27	67.97	77.56	71.98	92.98	45.17	61.12	55.49	64.08	66.91	58.76	74.06	61.89	55.1	86.93	84.31	59.46	69.68	68.77	42.68	99.34	82.08	89.78	70.52	64.57	63.86	80.56	74.17	85.89	76.59	80.54	65.34	88.81	92.59	74.44	77.49	80.21	24.57	49.66	39.56	37.75	22.34	17.19	31.59	31.81	28.89	25.06	53.4	26.86	35.5	40.56	35.04	44.03	45.79	47.48	75.78	34.35	42.44	48.31	16.02	26.36	38.58	29.32	41.32	46.71	33.05	56.85	70.36	33.83	65.02	71.14	59.44	32.5	26.27	37.35	29.58	31.32	71.08	41.1	26.84	37.01	37	28.82	78.87	52.48	34.13	62.8	60.05	50.59	33.76	36.15	45.57	43.86	68.32	41.33	48.48	45.35	38.57	31.54	52.14	61.17	60.8	48.01	63.37	55.8	51.43	43.1	43.23	42.08	21.53	47.85	47.12	49.19	42.01	52.37	58.89	44.59	53.41	45.39	44.34	58.13	30.29	48.43	47.63	24.06	45.08	29.29	50.85	54.84	43.08	23.33	39.77	44.45	50.25	58.37	58.36	52.93	50.64	52.5
Zm00004b040642_T001	1.56	1.37	0.72	0	1.83	2.19	0.61	3.06	1.42	0.57	0.9	2.48	1.63	1.39	1.39	1.11	0.9	1.12	1.01	0.25	1.46	0.98	1.77	2.05	0.86	1.87	0.32	0.28	1.19	1.86	2.07	0.95	0.53	0	0.72	1.02	0.52	0.56	1.28	0.51	0	0.75	0	1.6	0.65	0.59	0.31	0.63	0.7	0.84	1.49	2.4	0.99	1.87	1.96	1.69	1.42	1.46	1.08	2.49	1.66	1.7	1.53	1.27	1.2	1.23	0.52	0.8	1.18	0	0.97	2.19	0.26	0.26	0.48	0	0.43	1.09	0.67	2.57	0	0.24	1.22	0.87	0	0	1.84	0.84	1.4	0.59	0.23	0.19	0.51	0.65	0.54	0	0.51	1.17	0.71	0	0.82	1.91	1.36	1.02	0.24	0.9	0	1.92	1.28	2.64	2.13	0.37	0.69	1.29	2.17	0.65	0.91	0.81	1.64	1.76	1.32	0.81	1.08	0.25	1.17	0.48	3.12	1.15	0	4.65	0.29	1.03	1.42	0.74	1.36	1.49	0.75	2.51	2.28	0.55	1.52	2	0.76	0.62	0.74	0.78	0.85	0.87	1.49	1.01	1.03	1.63	1.01	0.57	0.32	3.26	2.22	1.43	0.84	1.16	1.63	2.3	2.77	0.54	1.35	1.51	0	0	0.93	1.11	0.92	1.57	0.34	1.73	0.82	1.62	0.81	0.3	3.03	0.33	0.32	1.62	1.15	0.27	1.19	2.16	1.34	0.21	0.21	0.95	0	0.79	1.75	2.72	0.51	0.33	0.65	1.35	1.85	2.06	1.4	1.39	0.65	2.01	0.88	0.99	0	0.99
Zm00004b040643_T001	9.91	7.18	11.15	14.26	11.73	6.03	11.53	7.42	9.9	9.61	8.12	9.63	14.93	9.15	10.29	10.27	14.44	12.86	9.62	9.21	14.01	11.73	9.93	9.49	5.75	11.96	10.77	7.58	9.25	13.93	7.58	13	10.28	12.09	12.23	11.52	8.05	11.75	9.61	11.76	11.81	10.93	8.62	11.86	10.55	10.3	10.7	8.78	9.15	13.13	12.22	9.85	10.59	10.89	14.28	8.47	12.1	10.78	12.66	10.6	8.97	11.09	7.15	10.83	12.29	9.52	9.55	10.92	12.38	12.42	10.63	12.89	11.87	6.47	9.51	8.21	8.96	13.03	10.13	10.27	8.8	11.06	6.94	6.98	7.78	6.33	8.94	8.39	10.11	8.98	9.15	8.72	12.61	5.18	13.26	7.57	9.45	8.76	10.99	10.98	11.81	10.5	10.86	8.16	13.96	10.75	10.58	12.82	10.02	8.68	9.22	9.72	11.11	10.31	6.14	10.09	10.92	9.67	9.01	9.17	9.17	11.81	13.28	14.27	11.66	12.58	10.3	12.32	16.53	10.08	14.29	13.45	12.04	8.85	12.54	9.43	9.45	10.44	9.13	8.55	9.4	11.12	6.85	14.51	8.13	6.47	9.38	10.2	10.06	9.59	7.71	7.34	10.33	10.84	7.02	7.7	9.53	8.64	6.97	9.83	9.44	12.5	11.34	11.96	7.04	9.87	10.97	8.87	8.38	10.69	11.3	8.87	6.47	11.22	9.6	11.85	9.13	7.76	15.47	11.38	12.02	10.54	11.16	9.27	10.25	9.19	6.98	11.24	12.55	11.2	9.78	10.06	11.22	11.26	12.48	10.2	11.98	11.78	8.31	8.92	10.77	12.16	10.12	8.81	7.37	11.43	8.15	9.67
Zm00004b040644_T001	3.13	1.71	5.03	3.93	5.86	2.74	6.68	1.75	3.85	5.65	4.06	5.28	4.34	4.44	4.75	5	8.42	6.99	4.81	3.98	5.25	5.74	1.42	2.56	3.74	4.48	5.7	4.49	3.73	4.64	3.1	4.44	5.54	2.69	3.24	3.94	4.68	5.32	4.16	4.09	2.78	2.73	2.39	2.24	3.55	4.71	5.03	0.94	1.06	5.59	5.36	4.79	3.93	4.05	5.6	3.95	4.63	8.16	4.7	5.61	5.32	5.25	3.58	6.37	1.8	2.15	4.9	4.26	3.83	3.48	3.8	3.16	3.61	5.7	7.13	4.56	7.68	5.43	5.32	4.56	2.84	2.82	4.49	4.07	2.81	4.4	3.42	3.68	7.02	3.12	4.57	4.08	3.6	2.16	4.06	3.42	4	4.67	6.38	3	4.67	6.45	3.53	8.84	5.05	5.32	3.78	4.81	3.6	4.53	6.74	4.49	2.78	4.39	14.81	10.42	3.94	6.18	5.46	6.35	7.86	4.3	6.5	5.41	3.73	6.53	9.99	6.08	6.72	5.43	5.71	6.55	5.19	9.1	6.45	4.72	2.98	6.68	7.41	6.89	5.74	4.28	4.57	5.25	4.07	4.66	3.7	7.87	5.96	5.04	6.94	10.87	6.3	4.28	6.38	6.81	6.04	6.8	5.3	7.23	4.23	9.69	6.64	5.44	4.06	6.08	4.66	8.38	2.79	3.69	3.36	4.44	2.73	3.16	4.15	3.23	5.64	6.57	16.82	3.35	4.22	4.32	6.31	4.09	3.1	5.94	4.03	3.39	6.69	9.77	14.2	6.4	3.24	7.37	4.84	12.84	4.53	3.36	5.85	6.18	6.03	2.08	7.51	4.53	5.01	8.45	3.2	5.13
Zm00004b040645_T001	32.32	44.13	41.71	41.79	48.38	44.96	33.39	40.18	40.86	42.97	40.13	45.35	51.85	51.87	46.43	54.15	52.35	43.9	50.39	41.81	54.59	49.53	43.63	48.46	36.21	50.82	49.08	44.36	45.43	42.02	30.31	32.33	40.59	33.25	44.26	37.13	41.83	47.57	36.2	43.21	42.62	34.78	42.37	41.66	41.28	38.86	50.34	44.51	42.21	48.88	45.58	46.06	45.21	38.59	50.4	42.07	49.1	34.09	45.92	33.36	45.19	42.34	29.13	36.64	33.26	28.87	50.32	39.42	43.04	36.78	37.18	50.57	61.66	30.82	40.42	33.75	36.28	45.26	42.68	36.51	45.4	47.06	41.22	43.61	45.61	44.87	36.28	42.57	41.84	39.62	42.98	43.96	53.28	38.22	50.6	45.16	44.46	32.14	34.39	37.61	35.69	39.15	40.73	39.43	44.04	37.9	41.96	33.64	38.01	31.71	35.46	31.4	42	36.31	38.64	34.5	45.51	31.42	37.96	31.04	36.51	38.93	37.12	38.87	32.88	40.15	43.06	38.5	40.81	31.01	40.29	34.49	42.02	43.52	38.69	33.02	31.82	31.74	35.65	30.88	32.62	43.05	38.45	42.91	33.27	47.89	37.53	28.57	38.02	38.71	33.92	32.62	55.69	58.47	40.83	43.25	45.75	44.36	32.64	37.88	33.2	37.23	25.45	23.93	33.58	31.99	33.92	31.54	30.11	28.01	30.55	31.83	41.91	31.93	32.48	38.52	38.93	39.99	56.51	42.16	41.59	41.35	42.72	30.55	38.63	25.13	29.26	31.18	48.11	36.93	37.24	34.63	36.41	35.71	39.47	43.12	41.13	37.68	40.93	42.2	39.58	50.01	36.88	30.95	29.18	42.25	40.74	38.34
Zm00004b040646_T001	9.91	8.21	12.23	6.88	10.63	6.03	15.18	9.61	9.84	8.48	13.07	7.76	7.06	9.71	9.22	8.33	8.73	6.71	7.85	6.22	11.09	8.16	9.58	4.87	5.75	10.84	4.75	6.74	7.09	7.2	8.27	6.97	6.59	6.05	4.32	6.57	9.87	8.39	6.41	5.11	8.34	8.45	7.9	8.65	7.89	10.01	7.24	9.72	10.2	6.98	7.75	6.12	8.29	7.16	7.56	7.62	7.47	7.58	9.76	6.55	7.97	7.71	8.18	7.33	6.59	8.91	4.9	5.33	3.54	7.7	6.56	3.65	4.64	5.7	9.99	4.56	8.54	6.52	6.23	9.13	6.81	7.06	9.39	9.59	8.21	7.16	6.31	7.96	5.9	5.66	6.4	7.79	6.43	6.91	4.87	5.13	6.14	8.18	6.74	10.98	7.14	6.45	9.23	11.22	7.22	8.39	10.58	8.33	6.16	6.8	6.03	2.99	6.25	6.73	7.22	7.49	9.71	9.4	5.73	8.82	8.06	9.66	11.65	11.32	6.76	8.71	10.61	9.79	11.37	13.96	7.14	4.48	8.03	7.38	8.73	8.44	6.71	6.68	7.7	8.55	7.62	9.12	10.28	12.97	7.39	4.92	7.96	8.16	6.71	8.44	6.68	7.88	7.31	9.7	8.61	6.22	11.44	8.26	6.14	8.68	7.16	9.95	4.43	6.53	4.33	6.75	6.65	12.81	6.83	6.63	5.5	7.57	5.11	7.48	7.32	5.39	8.05	6.86	17.83	13.38	9.42	5.41	9.48	6.82	9.06	8.65	8.32	9.12	9.41	7.15	11.68	8.78	6.73	9.7	9.17	11.19	6.8	9.08	8.62	7.55	8.6	6.25	4.89	9.06	4.72	8.2	6.4	6.59
Zm00004b040647_T001	0	0	0.36	0	1.1	0	0	0.87	0.29	0.28	0	0	0.27	0	0.11	0.56	0.3	0.28	0.51	1	1.46	0.69	0.35	0.26	0.29	0	0	0.28	0.2	0.23	0	0	0	0	0.36	0.1	0.26	0.56	0	0	0.23	0.25	0.72	0	0.25	0	0	0.31	0.35	0.28	0	0.27	0.17	0.31	0.28	0.28	0	0	0	0	0.66	0.19	0	0.32	0.3	0.31	0.77	0	0	0.25	0.24	0	0	0.78	0	0	0	0.72	0.21	0.57	0	0.47	0.82	0.29	0.65	1.38	1.84	0.75	1.12	0.59	0	0.37	1.29	0.65	0	0.49	0.56	0.58	0.35	0.33	0	0.24	0	0.68	0.24	0.3	0	0	0.26	0.76	0.71	0	0.69	0.35	0	0	0.61	1.07	0.82	0.35	0.48	0	0.54	0.25	0	0.24	0	0.17	0.52	0.78	0	0	0.24	0	0.26	0	0.5	0.42	0	0.55	0.29	0.57	0.38	0.31	0.37	0.78	0.28	0.29	1.12	0.51	0	0	0.5	0.86	0.32	0.3	0.32	0.33	0.28	0.29	0.33	1.02	0.83	0.54	0.54	0.55	0.33	0.49	0.62	0	0	0.78	1.36	0.86	0.55	0	0.27	0.3	1.01	0	0.32	0.54	0.35	0.55	1.19	0.27	0	0.21	0.21	0.48	0	0.36	0.75	0.78	0.51	0.33	0.65	0.34	1.23	0	0.57	0.35	0	0.25	0	0	0	0.1
Zm00004b040648_T001	2.61	1.37	2.16	4.43	1.47	2.19	0	3.93	2.27	4.81	2.71	3.73	3.53	2.5	3.46	4.17	4.51	5.31	3.8	4.48	3.79	4.34	3.55	2.31	2.01	0	2.85	3.65	2.4	2.09	1.38	4.12	1.32	2.35	1.8	2.18	2.86	3.36	3.52	2.3	3.24	1.99	4.07	1.6	2.87	2.94	3.46	2.51	2.11	2.79	1.79	2.4	2.57	2.8	2.8	4.52	2.85	2.91	1.08	2.18	3.66	2.85	2.04	3.19	2.4	2.46	3.1	2.66	1.47	3.48	2.6	2.43	3.61	2.85	2.85	1.82	3.42	1.09	2.58	3.71	2.84	2.82	1.63	1.74	2.81	2.2	3.42	2.65	2.81	3.71	0.46	1.67	2.32	3.02	1.62	2.93	2.32	3.51	1.77	3.66	1.37	3.82	2.72	2.72	2.17	2.72	1.89	1.6	2.83	3.4	2.84	5.98	6.59	3.59	3.25	3.25	2.73	3.49	4.1	3.53	3.39	4.3	3.25	3.69	2.56	2.66	2.18	3.11	2.07	0.78	2.29	2.76	2.83	3.93	2.44	2.23	1.74	2.51	3.99	2.48	2.59	5.13	2.67	6.79	2.96	2.59	2.56	4.37	2.98	3.76	2.31	2.17	3.53	3.71	4.47	5.63	3.5	3.62	2.51	2.89	3.25	3.83	2.49	2.99	2.17	2.88	2.66	1.97	3.1	3.69	3.06	3.91	3.75	4.31	3.31	4.85	4.3	1.19	5.05	3.01	2.6	3.51	3.5	1.36	2.15	3.51	2.95	2.76	3.56	3.34	2.21	2.73	1.99	2.72	3.82	2.63	1.62	2.02	2.46	2.74	2.5	3.47	3.59	2.01	2.95	2.73	3.49	3.04
Zm00004b040649_T001	0	0	0	0	0	0	0	0	0	0	0	0	0	0	0	0	0	0	0	0	0	0	0	0	0	0	0	0	0	0	0	0	0	0	0	0	0	0	0	0	0	0	0	0	0	0	0	0	0	0	0	0	0	0	0	0	0	0	0	0	0	0	0	0	0	0	0	0	0	0	0	0	0	0	0	0	0	0	0	0	0	0	0	0	0	0	0	0	0	0	0	0	0	0	0	0	0	0	0	0	0	0	0	0	0	0	0	0	0	0	0	0	0	0	0	0	0	0	0	0	0	0	0	0	0	0	0	0	0	0	0	0	0	0	0	0	0	0	0	0	0	0	0	0	0	0	0	0	0	0	0	0	0	0	0	0	0	0	0	0	0	0	0	0	0	0	0	0	0	0	0	0	0	0	0	0	0	0	0	0	0	0	0	0	0	0	0	0	0	0	0	0	0	0	0	0	0	0	0	0	0	0	0	0	0	0	0	0
Zm00004b040650_T001	0	0	0	0	0	0	0	0	0	0	0	0	0	0	0	0	0	0	0	0	0	0	0	0	0	0	0	0	0	0	0	0	0	0	0	0	0	0	0	0	0	0	0	0	0	0	0	0	0	0	0	0	0	0	0	0	0	0	0	0	0	0	0	0	0	0	0	0	0	0	0	0	0	0	0	0	0	0	0	0	0	0	0	0	0	0	0	0	0	0	0	0	0	0	0	0	0	0	0	0	0	0	0	0	0	0	0	0	0	0	0	0	0	0	0	0	0	0	0	0	0	0	0	0	0	0	0	0	0	0	0	0	0	0	0	0	0	0	0	0	0	0	0	0	0	0	0	0	0	0	0	0	0	0	0	0	0	0	0	0	0	0	0	0	0	0	0	0	0	0	0	0	0	0	0	0	0	0	0	0	0	0	0	0	0	0	0	0	0	0	0	0	0	0	0	0	0	0	0	0	0	0	0	0	0	0	0	0
Zm00004b040651_T001	3.65	1.03	7.55	4.92	9.16	3.29	9.71	6.11	5.68	21.49	33.81	9.01	28.77	15.53	21.72	27.49	21.96	20.69	18.48	14.19	24.52	21.22	7.8	2.56	23.57	11.21	18.68	21.06	14.15	19.5	23.08	20.92	20.56	27.21	26.63	22.98	16.11	7.55	10.57	8.95	11.81	16.15	7.42	16.66	11.9	8.54	14.16	17.24	8.79	15.08	15.19	6.66	12.24	6.85	5.04	13.27	22.41	13.69	14.46	9.67	13.29	12.34	27.08	11.79	13.18	17.2	15.74	11.19	13.27	14.41	15.48	6.32	5.42	24.35	18.54	28.28	32.02	26.07	20.14	32.23	22.7	7.77	42.86	20.35	5.84	10.46	10.52	19.09	17.69	10.73	16.23	3.15	15.96	4.75	9.74	6.1	10.54	13.15	28.01	22.96	23.61	3.82	4.62	18.7	7.22	15.26	4.54	13.14	15.93	1.89	3.9	7.1	3.82	7.19	9.03	11.72	11.53	16.38	29.22	49.73	21.27	46.18	40.92	40.35	20.52	50.31	42.44	40.12	31	68.23	21.43	16.21	14.17	18.69	28.29	19.86	22.38	22.13	21.39	19.85	21.12	39.06	11.04	40.44	6.65	16.05	24.45	24.49	15.28	22.18	11.56	10.6	3.53	7.42	20.73	24	9.21	12.44	13.39	22.27	6.51	21.42	6.64	5.98	15.17	13.05	12.3	21.19	27.62	8.84	15.58	30.01	18.4	25.02	19.87	15.35	33.83	11.94	43.39	13.72	19.5	33.51	24.46	16.91	15.74	18.92	9.13	13.57	6.28	8.1	11.68	12.54	43.89	50.07	17.57	20.41	19.11	26.24	26.16	41.52	30.62	7.99	11.42	9.31	6.78	4.22	7.86	7.93
Zm00004b040652_T001	2.09	3.76	3.96	2.95	5.13	1.1	1.82	0.44	2.66	0.85	2.71	3.11	2.44	1.94	2.21	3.33	4.21	4.19	2.53	6.47	4.09	4.14	3.19	3.08	0.86	4.86	1.9	2.53	2.74	2.55	3.44	2.54	1.05	2.69	3.24	2.59	2.34	1.96	2.88	3.84	3.01	1.74	3.11	1.92	2.6	2.06	1.26	1.57	3.52	3.07	2.68	1.07	2.18	0.93	2.52	2.26	3.91	2.91	4.7	0.94	1.33	2.44	2.56	1.91	1.2	2.76	3.61	2.4	5.6	2.48	2.81	1.7	2.06	2.33	1.9	0.91	0.43	2.9	1.75	2.28	1.7	2.35	2.04	0.87	4.76	3.58	1.84	2.43	1.4	2.15	1.83	2.6	3.09	2.81	3.79	3.42	2.64	3.8	1.77	2	3.29	3.34	2.17	1.36	2.89	2.58	3.78	2.24	2.05	3.02	2.13	3.36	2.43	2.72	3.25	4.56	3.34	2.69	4.64	1.41	3.31	3.76	2.44	3.69	2.1	2.9	3.12	3	1.03	1.55	3.43	3.1	1.89	1.48	2.08	1.74	2.24	1.67	2.57	1.93	2.03	3.42	3.81	1.54	1.48	2.59	1.99	3.21	1.12	2.4	4.37	2.99	3.78	4.56	2.87	3.85	5.08	3.93	4.18	3.76	1.3	4.08	3.04	1.9	1.9	2.88	2.33	3.45	4.35	2.21	1.83	4.18	3.75	2.88	3.12	4.31	3.22	2.39	5.05	3.68	2.92	4.05	3.66	3.27	3.1	2.7	1.88	2.76	4.39	2.14	1.58	2.73	2.49	0.78	5.35	2.63	2.27	3.03	6.15	2.74	3.18	3.47	1.63	2.52	1.47	4.72	4.07	2.98
Zm00004b040653_T001	1.04	0.34	0.36	0	0.37	0	2.43	0.44	0.62	0.57	0	0.62	0.27	1.66	0.62	0.56	0.6	0.56	0.51	0.75	0.29	0.55	0	0	0.57	0	0.63	0.28	0.25	0.23	0.34	0.63	0	0.34	0.72	0.38	0.26	0.28	0	0.26	0.23	0.5	0.48	0.64	0.33	0	0.31	0.94	1.06	0.84	0.6	0.53	0.61	0.93	0.28	1.41	0.71	0.87	1.45	0	1.33	0.87	0	0.64	0.6	0	0	0.53	0	0.25	0.25	0.24	0	0.52	0	1.82	1.28	0	0.55	0.29	0.28	0.24	1.63	0.29	0.43	0.28	0.53	0.5	0	0.78	0.69	0.19	0.77	0.22	0.27	0.49	0.43	0	0.71	1	0.55	0.48	0.54	1.36	0.48	0.64	0	0.96	0.77	0.38	1.06	0	0.69	0.55	0	0	0.91	0.27	0.55	1.06	0.47	0.54	0	0.25	0.7	0.24	0	0.29	0	2.33	0.86	0.34	0	0.74	0.71	0.74	0.25	0	0.29	0.55	0.37	0	0	0.62	1.11	0.52	0	0	1.86	0.51	0	0.27	1.01	0.57	0.32	0.59	0.64	0.49	0.28	0.29	0.65	0.26	0.55	0	0.54	0.37	0	0.49	0.31	1.11	0.92	1.04	0.34	0.86	0.63	0.27	0	0	0	0.67	0	0.54	0.21	0.27	0.24	0.27	0.27	0.21	0	0.71	0.63	0.33	0.5	0.39	0.51	0	0.97	0	0	0	0.3	0.35	0.33	0.75	0.59	0.75	0.87	0.61
Zm00004b040654_T002	3.65	1.03	1.8	3.93	1.83	2.74	3.64	3.49	2.76	1.7	1.35	2.17	4.07	4.44	2.75	3.89	3.61	3.08	4.56	2.49	1.75	3.23	1.77	3.33	0.86	1.49	1.27	2.81	1.92	2.32	5.17	1.58	3.95	5.04	2.52	3.43	3.38	1.4	3.84	3.84	2.32	3.23	3.83	3.2	3.13	2.06	0.31	1.88	3.52	1.4	1.79	4.26	2.17	4.67	1.68	2.26	2.13	5.24	4.7	1.56	3.32	3.19	3.07	6.05	3.3	1.84	2.58	2.13	1.77	2.48	2.9	3.16	1.81	3.88	2.85	2.74	6.83	2.17	3.35	2.85	2.27	1.41	2.04	2.62	4.32	2.48	1.84	2.48	1.68	1.17	3.66	2.04	4.12	3.02	1.89	1.95	2.44	3.21	4.25	2	2.47	3.82	2.72	3.06	1.68	2.9	2.65	3.84	2.57	1.13	2.48	0.75	4.86	2.61	0.36	0.98	3.94	1.34	1.09	0	1.28	1.88	1.9	2.46	2.33	2.9	2.18	2.27	3.1	3.88	2	2.41	1.65	2.95	2.67	2.23	1.74	0.42	2	3.03	1.88	1.14	1.9	4.63	2.59	2.07	2.27	1.46	0.75	2.1	1.54	1.36	2.52	2	2.23	2.07	2.86	2.08	3.07	2.02	1.63	2.81	1.38	2.99	1.63	2.22	2	2.46	2.48	2.95	3.36	2.87	2.04	3.74	2.74	1.89	2.42	0.3	0.34	1.67	2.27	1.35	1.46	1.64	3.58	3.51	2.15	1.06	2.3	2.38	1.58	2.28	1.75	4.27	2.8	0.66	2.59	1.01	1.85	0.34	1.91	2.78	2.28	0.25	1.77	2.73	2.33	2.02
Zm00004b040655_T001	0	0	0	0	0	0	0	0	0	0	0	0	0	0	0	0	0	0	0	0	0	0	0	0	0	0	0	0	0	0	0	0	0	0	0	0	0	0	0	0	0	0	0	0	0	0	0	0	0	0	0	0	0	0	0	0	0	0	0	0	0	0	0	0	0	0	0	0	0	0	0	0	0	0	0	0	0	0	0	0	0	0	0	0	0	0	0	0	0	0	0	0	0	0	0	0	0	0	0	0	0	0	0	0	0	0	0	0	0	0	0	0	0	0	0	0	0	0	0	0	0	0	0	0	0	0	0	0	0	0	0	0	0	0	0	0	0	0	0	0	0	0	0	0	0	0	0	0	0	0	0	0	0	0	0	0	0	0	0	0	0	0	0	0	0	0	0	0	0	0	0	0	0	0	0	0	0	0	0	0	0	0	0	0	0	0	0	0	0	0	0	0	0	0	0	0	0	0	0	0	0	0	0	0	0	0	0	0
Zm00004b040656_T001	0	0	0	0	0	0	0	0	0	0	0	0	0	0	0	0	0	0	0	0	0	0	0	0	0	0	0	0	0	0	0	0	0	0	0	0	0	0	0	0.26	0.23	0	0	0	0.06	0	0	0	0	0	0	0	0	0	0	0	0.36	0	0	0	0	0.04	0	0	0	0	0	0	0	0.25	0.03	0	0	0	0	0	0	0	0	0	0	0	0	0	0	0	0	0	0	0	0	0	0	0	0	0	0	0	0	0	0	0	0	0	0	0	0	0	0	0	0	0	0	0	0	0	0	0	0	0	0	0	0.27	0	0	0	0	0.05	0	0	0	0	0	0	0	0	0	0	0	0	0	0	0	0	0	0	0	0	0	0	0	0	0	0	0	0	0	0	0	0	0	0	0	0.27	0	0.04	0	0	0	0	0	0	0	0	0	0	0	0	0	0	0	0	0	0	0.24	0	0	0	0	0	0	0.03	0	0	0	0	0	0	0	0	0	0	0	0	0	0	0	0
Zm00004b040657_T001	5.21	4.45	3.24	3.44	5.5	8.22	1.82	5.24	4.64	3.68	3.61	4.66	2.99	6.1	4.21	4.44	7.82	2.8	4.56	5.48	6.42	5.25	2.84	4.87	4.6	4.11	4.43	3.65	4.08	5.34	6.55	4.12	5.8	5.37	2.16	4.89	4.16	4.48	7.69	7.67	5.1	2.73	5.98	6.09	5.49	5	2.83	7.21	4.22	4.75	4.17	8.25	5.2	4.98	5.6	6.49	2.49	3.5	6.51	5.92	7.31	5.35	4.09	5.73	4.2	4.61	3.87	4	7.37	5.47	4.92	5.35	2.32	3.88	4.76	5.47	6.4	5.43	4.8	3.99	4.54	5.88	4.49	3.49	4.97	3.3	3.16	4.23	3.37	4.29	3.43	4.82	3.6	3.67	5.41	4.64	4.15	3.51	5.32	5.33	6.04	4.54	7.06	6.12	4.81	5.34	7.94	4.49	4.62	4.53	2.48	10.09	7.64	5.97	7.22	5.21	7.28	4.57	6.55	4.23	5.84	5.1	8.13	6.89	6.53	7.74	5.93	6.72	5.68	9.3	7.14	4.14	5.9	7.13	6.55	4.97	8.2	10.44	5.99	11.86	8.29	2.85	8.76	6.48	9.98	4.92	6.82	5.83	5.96	6.45	6.17	6.8	6.8	5.13	5.42	4.74	5.08	5.73	6.14	5.49	9.11	7.4	7.19	6.25	3.79	6.48	7.32	7.88	5.28	7.74	5.19	4.7	6.81	4.89	6.23	3.23	8.05	7.16	8.75	7.03	6.82	8.11	7.02	4.36	4.77	4.05	5.37	5.3	5.23	5.96	10.73	5.72	3.49	8.93	6.11	6.91	6.15	5.38	4.31	4.46	5.72	9.38	5.22	6.54	6.48	5.96	6.98	6.76
Zm00004b040658_T001	0	0	0.36	0	0.37	1.1	0	0	0.23	1.41	0.45	0.31	0.54	1.39	0.82	0.28	0.3	0	0.51	0	1.17	0.38	0	1.03	0	0.37	0.32	0.28	0.33	0.7	0	0	0.53	0.34	0.36	0.32	0.52	0	0	0.26	1.62	0.99	0.48	0.64	0.56	0	0.63	0.63	0.35	0.28	1.19	0.53	0.52	0	0	0.28	0.71	1.17	0.36	1.25	0.66	0.55	0	0	0.6	0.61	0.26	0.8	0.29	0.5	0.38	0.24	0.52	0	0	0.91	0.43	0	0.3	0.86	0.28	0.24	1.22	0	0.22	0	0.79	0.45	0.28	0.39	0.46	0.19	0.26	0	0	0	0.2	0.29	0.35	0.33	0.27	0.48	0	0.68	0.72	0.39	0.38	0	0.26	0.38	0.35	0	0.35	0.25	0.36	0	0	0.27	0.55	0	0.2	0.27	0.27	0.74	1.17	0.48	0	0.49	0.52	0.78	0.29	0.69	0.47	0	0.46	0.74	0.25	0	0	0.83	0.36	0.86	0.38	0.31	0.74	0.26	0	0	0.75	0.41	0.51	0	1.01	0.57	0.64	1.18	0	0.56	0.56	0.87	0.33	0	0.28	0.27	1.35	0.52	0	0.99	0.31	0	0.31	0	0	0.29	0.24	0	0.27	0	0.67	0	0	0.27	0.17	0.55	0.24	0.27	0.54	0	0	0.48	0.63	0.34	0.25	1.16	0.51	0.33	0.32	0.34	0.31	0.69	0.49	0.69	0.65	0.75	0.59	0.25	0	0.49
Zm00004b040659_T001	1.04	0.68	1.08	1.48	0.73	0	1.21	0.44	0.83	1.7	2.25	1.24	1.36	2.22	1.75	2.5	1.5	1.4	1.27	1	1.17	1.47	2.48	1.79	1.15	1.12	0.95	0	1.25	1.39	0.69	0.63	0.79	1.34	1.8	1.11	1.56	1.12	1.28	0.77	1.39	1.24	0.72	0.96	1.13	0.88	0.94	0.94	1.76	0.84	1.19	1.33	1.13	1.56	1.4	2.26	1.78	1.46	2.89	1.87	1.33	1.82	0.51	0.64	0.9	0.92	0.77	0.8	1.18	1.99	0.96	0.97	1.03	0.52	1.9	0	0.85	0.72	0.86	0.57	2.27	0.94	0.82	2.04	0.65	1.1	0.79	1.15	0.56	0.78	2.29	1.67	2.57	1.08	1.62	2.69	1.66	1.17	1.42	2	1.1	2.39	1.9	1.36	1.44	1.6	2.27	2.24	1.28	0.38	1.06	0.75	2.43	1.49	0	0.65	2.43	0.81	0.27	0.71	0.81	1.07	1.9	1.23	0.47	1.45	1.25	1.23	0.52	0	0.86	1.03	1.42	1.23	0.84	0.25	0.25	0.84	0.29	0	0.33	0.86	0.38	1.54	0.37	0.26	0.28	0.58	2.61	0.86	1.28	1.09	0.5	0.29	1.59	1.18	0.95	0.98	1.67	0.87	0.98	1.28	0.83	0.27	0.54	0.92	0.67	0.49	0.62	1.11	1.53	0.52	1.36	2.01	1.04	0.81	1.61	1.79	0.34	1.67	0.65	0.81	1.1	0.27	0.24	1.08	1.07	1.91	1.26	1.67	1.58	1.14	2.24	0.78	1.78	0.33	0.65	2.69	1.23	1.37	1.38	0.35	1.63	1.76	2.06	1.24	0.29	1.22
Zm00004b040660_T001	1.56	0.68	1.08	0.49	0.73	0	1.21	0.44	0.77	1.7	1.8	0.93	1.36	2.22	1.6	1.67	1.2	1.12	1.01	0.75	1.17	1.15	2.84	1.54	0.57	1.49	0.95	0	1.23	1.16	0.69	0	0.26	1.68	2.16	0.99	1.82	0.84	1.28	0.77	1.39	1.24	0.48	0.64	1.06	1.18	0.94	0.94	1.41	1.12	2.09	0.8	1.21	1.24	1.4	2.54	1.78	1.46	2.53	1.56	1.33	1.73	0.51	0.64	0.9	0.92	0.77	0.8	2.06	1.74	1.04	1.22	1.03	0.52	1.9	0	0.43	0.72	0.83	0.57	2.27	0.71	1.63	1.74	0.65	1.1	0.79	1.18	0.28	0.78	2.29	1.67	2.06	1.3	1.89	2.69	1.62	0.58	1.06	2	1.1	2.63	1.36	1.02	1.44	1.4	2.27	2.24	1.03	0.38	1.06	0.75	1.74	1.35	0	0.98	2.12	0.81	0.27	0.71	0.81	1.07	1.08	1.23	0.7	0.97	1.25	1.05	0	0.78	0.57	0.69	1.42	1.48	0.82	0.25	0.25	0.84	0.29	0	0.33	0.86	0.38	1.54	0.37	0	0.57	0.58	2.61	0.86	0.51	0.82	0.5	0.29	1.59	0.89	0.95	0.79	1.95	0.87	0.98	1.02	0.55	0.27	0.27	0.84	1	0.99	0.31	0.74	1.53	0.52	1.36	1.44	0.99	0.54	1.61	1.79	0.67	1.34	0.65	0.27	0.98	0.82	0.72	0.81	1.34	1.7	1.26	1.67	0.95	1.16	2.24	0.78	2.04	0.33	0.65	2.36	0.92	0.69	1.25	0.69	1.31	1.51	1.47	0.99	0.29	1.04
Zm00004b040661_T001	0	0.34	0	0	0.37	0	2.43	0.44	0.45	0.57	0	0.62	0	1.11	0.46	0.28	0.6	0.56	0.51	0.5	0.29	0.46	0	0	0.86	0	0.63	0	0.25	0.23	0.34	0.63	0.26	0.34	0.36	0.36	0.78	0.28	0	0.26	0.46	0.25	0.48	0.64	0.39	0.29	0.31	0.31	1.06	0.84	0	0.27	0.44	1.24	0	0.56	0.71	0.87	0.36	0	1	0.59	0	0.64	0.6	0.31	0	0.27	0.29	0.5	0.33	0.24	0	0.52	0	1.82	1.28	0	0.55	0.29	0	0.24	0.82	0.29	0.43	0	0.26	0.29	0	0.59	0.46	0.56	1.03	0.22	0.27	0.24	0.42	0	0.71	1.33	0.55	0.48	0.54	1.02	0.48	0.64	0	0.32	0.77	0	1.42	0.37	0.69	0.51	0	0.33	0.3	0.54	0.55	1.06	0.46	0	0	0.25	0.23	0.24	0	0.12	0	2.33	0.29	0.34	0	0.74	0.62	0.99	0.25	0	0.57	0.55	0.47	0.29	0.38	0.62	1.11	0.26	0	0	0.75	0.43	0	0.27	1.01	0.57	0.96	0.3	0.64	0.54	0.56	0.29	0.33	0.26	0.55	0	0.54	0.36	0	0	0.31	1.11	0.92	0.78	0.34	0.58	0.51	0.27	0	0	0	0.33	0	0	0.09	0.27	0	0	0.27	0	0	0.48	0.32	0.17	0.5	0	0.76	0	0.32	0	0	0	0.2	0	0	0.5	1.47	0.75	0.58	0.55
Zm00004b040662_T001	0.52	0	1.08	0	0	2.19	0.61	0.87	0.66	0.57	0	0	0.27	0.83	0.33	0.83	0.6	0	0.76	0.5	0.88	0.59	0	0.51	0	0.37	0.32	0.28	0.25	0.7	0.69	0	1.05	0.34	0.72	0.58	0.26	0.28	0.32	0	0.93	0.5	1.2	0.32	0.48	0.29	0	0.31	0.7	0.28	0.89	1.86	0.62	0.62	0.56	1.13	0	1.46	0.72	0.62	0.33	0.68	0	0.64	0	0	0	0.27	0	1.24	0.27	0.49	0	0.78	0	0	0	0	0.18	0.86	0.57	0.24	0.82	0.29	1.51	0.55	0.79	0.7	0.28	0.39	0.23	0	0.77	0.65	0	0.24	0.32	0	0	0.33	0.27	0.72	0.54	0	0.24	0.26	0	1.28	0.51	0.38	0.35	0.37	0	0.41	0	0.33	0.61	0.27	0	0.35	0.26	0.27	0.81	0.49	1.17	0.48	1.25	0.75	0.52	0	0	0	0.94	0.49	0.33	0.25	0.5	0	0.86	1.38	0.6	0.57	1.52	0	0	0.52	0.85	0.29	0.37	0.52	0.77	0	0	0	0	0.59	0	0.19	0.28	0.58	0.33	0.26	0.83	0.54	0.27	0.44	0.33	0.49	0	1.11	0	0.26	0.34	0	0.32	0.27	0.81	0	0.34	0.67	0	0.54	0.38	0.55	0	0	0.81	0.21	0.63	1.19	0	0.42	0.5	0.78	0.25	0	1.3	0.34	0.31	0.34	0.48	0.35	1.31	0.75	0.29	0	0	0.45
Zm00004b040663_T001	4.69	6.5	5.03	8.85	6.6	6.58	10.32	5.68	6.78	4.24	6.31	5.59	6.24	6.66	5.81	6.66	6.92	5.31	7.6	6.72	7.3	6.75	4.61	4.62	4.31	5.23	4.12	2.25	4.19	5.8	7.92	6.02	7.64	5.04	3.6	6	5.98	7	7.05	4.35	6.02	6.21	11.01	8.65	7.03	5.3	3.46	3.45	8.79	7.26	7.15	7.99	6.2	7.16	9.8	6.49	8.89	2.91	10.12	11.54	10.97	8.48	3.58	5.42	4.79	5.84	4.13	7.19	6.19	5.96	5.39	6.08	9.03	5.18	9.51	8.21	6.83	3.98	6.97	6.56	5.68	5.41	8.98	6.11	7.78	5.78	3.94	6.28	3.37	4.88	5.03	6.49	5.66	3.46	5.68	3.91	4.81	5.26	6.03	4.99	6.31	10.74	8.42	12.58	8.9	7.9	3.78	8.97	5.39	7.93	5.32	2.62	5.9	5.7	6.5	3.58	3.94	5.1	5.19	3.88	4.7	4.83	8.4	2.71	5.13	4.84	4.37	5.05	5.68	3.1	4.29	1.72	5.43	7.38	4.6	5.96	3.98	4.18	3.14	3.03	4.06	5.99	4.19	4.94	5.55	3.37	5.69	4.08	6.34	5.02	4.88	3.26	8.82	3.42	7.34	7.41	5.4	5.79	7.25	6.65	9.11	7.14	7.19	9.52	5.42	7.47	4.32	6.41	3.41	5.16	3.06	5.48	5.79	2.88	4.56	2.69	3.76	4.18	4.04	7.03	3.25	4.59	4.22	3.82	4.29	2.43	4.83	3.61	3.77	3.81	2.84	3.67	3.24	2.72	6.88	5.27	5.51	1.35	4.31	5.49	4.35	6.6	4.24	2.77	4.42	6.21	4.07	4.72
Zm00004b040664_T001	0	0	0	0	0	0	0	0	0	0	0	0	0	0	0	0	0	0	0	0	0	0	0	0	0	0	0	0	0	0	0	0	0	0	0	0	0	0	0	0	0	0	0	0	0	0	0	0	0	0	0	0	0	0	0	0	0	0	0	0	0	0	0	0	0	0	0	0	0	0	0	0	0	0	0	0	0	0	0	0	0	0	0	0	0	0	0	0	0	0	0	0	0	0	0	0	0	0	0	0	0	0	0	0	0	0	0	0	0	0	0	0	0	0	0	0	0	0	0	0	0	0	0	0	0	0	0	0	0	0	0	0	0	0	0	0	0	0	0	0	0	0	0	0	0	0	0	0	0	0	0	0	0	0	0	0	0	0	0	0	0	0	0	0	0	0	0	0	0	0	0	0	0	0	0	0	0	0	0	0	0	0	0	0	0	0	0	0	0	0	0	0	0	0	0	0	0	0	0	0	0	0	0	0	0	0	0	0
Zm00004b040665_T001	0	0	0	0	0	0	0	0	0	0	0	0	0.27	0	0.05	0	0	0	0	0	0	0	0	0	0	0	0	0	0	0	0	0	0	0	0	0	0	0	0	0	0	0	0	0	0	0	0	0	0	0	0	0	0	0	0	0	0	0	0	0	0	0	0	0	0	0	0	0	0	0	0	0	0	0	0	0	0	0	0	0	0	0	0	0	0	0	0	0	0	0	0	0	0	0	0	0	0	0	0	0	0	0	0	0	0	0	0	0	0	0	0	0	0	0	0	0	0	0	0	0	0	0	0	0	0	0	0	0	0	0	0	0	0	0	0	0	0	0	0	0	0	0	0	0	0	0	0	0	0	0	0	0	0	0	0	0	0	0	0	0	0	0	0	0	0	0	0	0	0	0	0	0	0	0	0	0	0	0	0	0	0	0	0	0	0	0	0	0	0	0	0	0	0	0	0	0	0	0	0	0	0	0	0	0	0	0	0	0
Zm00004b040666_T001	22.94	18.81	19.42	17.7	21.99	25.22	30.96	19.22	22.03	21.2	13.53	10.87	13.84	21.08	16.1	21.38	18.05	13.14	16.21	12.2	13.72	15.78	14.19	10.51	14.08	14.57	12.98	11.79	13.02	18.34	21.01	18.7	17.4	21.83	22.67	19.99	18.19	17.35	20.82	18.41	18.07	19.63	21.31	17.63	18.93	15.6	11.64	11.6	10.55	12.01	13.41	13.58	12.63	25.52	15.68	21.46	22.77	20.69	19.16	29	28.91	22.9	30.15	20.39	16.48	18.12	18.06	16.25	15.33	15.65	18.8	9.48	5.93	14.5	24.73	21.89	18.36	15.93	15.83	17.4	14.76	10.35	18.37	13.37	11.46	13.76	12.36	13.98	9.55	15.42	16.23	12.24	14.93	10.8	17.32	11.23	13.47	16.07	13.83	18.64	11.26	19.82	19.55	17	15.88	16.51	13.23	23.39	20.81	25.29	20.92	18.69	21.52	20.55	19.14	16.6	18.81	19.61	13.38	23.28	18.47	15.3	21.68	16.98	26.12	19.59	26.21	20.98	26.35	30.24	15.14	15.18	14.4	21.64	20.49	27.56	36.55	27.56	28.52	39.7	31.98	13.97	21.7	18.21	19.23	11.39	15.35	14.28	9.69	15.48	15.42	17.13	18.14	16.54	13.08	21.92	12.07	16.33	15.62	17.93	20.83	18.11	22.68	17.95	17.6	18.67	15.96	22.67	13.66	21.74	19.55	17.22	16.35	13.52	17.58	13.2	19.6	16.41	15.47	14.39	11.7	17.84	15.52	19.09	16.69	17.29	14.49	13.57	16.52	21.44	32.19	18.91	22.94	24.06	21.14	10.53	16.52	22.21	15.08	10.98	17.93	9.72	17.62	19.88	12.38	18.64	17.46	15.95
Zm00004b040667_T001	0	0	0	0	0	0	0	0	0	0	0	0.31	0	0	0.06	0	0	0	0	0	0.29	0.05	0	0	0	0	0	0	0	0	0	0	0	0	0	0	0	0.28	0	0	0	0	0	0	0.04	0	0	0	0	0	0	0.27	0.04	0	0	0	0	0	0	0	0	0	0	0	0	0.31	0	0	0	0	0.04	0	0	0	0	0	0	0	0	0	0	0	0	0	0	0	0	0	0	0	0	0.19	0	0	0	0	0.02	0	0	0	0	0.24	0	0	0	0.03	0	0	0	0	0	0	0	0	0	0	0	0	0	0	0	0	0	0	0	0	0	0	0	0	0	0	0	0	0	0	0	0	0	0	0	0	0	0	0	0	0	0	0	0	0	0.27	0	0	0	0	0	0.04	0	0	0	0	0.28	0	0	0.04	0	0	0	0	0	0	0	0	0	0	0	0	0	0	0	0	0	0	0.24	0	0	0	0	0	0	0.03	0	0	0	0	0	0	0	0	0	0	0	0	0	0	0	0
Zm00004b040668_T001	0	0	0	0	0	0	0	0	0	0	0	0	0	0	0	0	0	0	0	0	0	0	0	0	0	0	0	0	0	0	0	0	0	0	0	0	0	0	0	0	0	0	0	0	0	0	0	0	0	0	0	0	0	0	0	0	0	0	0	0	0	0	0	0	0	0	0	0	0	0	0	0	0	0	0	0	0	0	0	0	0	0	0	0	0	0	0	0	0	0	0	0	0	0	0	0	0	0	0	0	0	0	0	0	0	0	0	0	0	0	0	0	0	0	0	0	0	0	0	0	0	0	0	0	0	0	0	0	0	0	0	0	0	0	0	0	0	0	0	0	0	0	0	0	0	0	0	0	0	0	0	0	0	0	0	0	0	0	0	0	0	0	0	0	0	0	0	0	0	0	0	0	0	0	0	0	0	0	0	0	0	0	0	0	0	0	0	0	0	0	0	0	0	0	0	0	0	0	0	0	0	0	0	0	0	0	0	0
Zm00004b040669_T001	0	0.34	0	0	0	0	0	0	0.04	0	0	0	0	0	0	0	0.6	0	0	0	0.29	0.15	0	0	0.29	0	0.32	0	0.1	0	0	0	0	0	0	0	0	0.56	0	0.26	0	0	0	0	0.1	0.29	0.31	0	0	0.84	0	0	0.21	0	1.12	0.28	0	0	0	0.31	0	0.21	0	0	0.3	0.31	0.26	0.27	0	0.25	0.17	0	0	0	0	0	0	0	0	0	0	0	0	0	0	0	0	0	0	0.2	0	0	0.26	0	0	0	0.06	0	0	0	0	0	0.27	0	0.24	0.06	0.76	0.64	2.05	10.95	5.67	2.62	1.74	3.49	3.61	3.58	0.3	2.69	1.37	0	1.93	1.34	1.08	0.74	0.93	0	1.25	0.89	1.03	0	1.14	1.38	0.47	0.98	0.83	0	0.5	0	1.71	0.28	0.5	2	2.28	0	2.96	1.81	1.71	4.08	4.1	2.37	1.28	6.25	0	0.29	4.47	0.59	1.27	2.02	1.39	1.74	3.91	3.06	0.83	3.26	2.17	2.34	1	0.49	0.93	0	0.31	0.78	1.02	0.58	0.64	2.42	0	2.39	0.34	0	0.65	0	0.83	0.55	0.48	0.54	3.76	2.12	0.84	2.38	0.95	1.45	0.25	0	0.51	1.65	0.32	0	0.31	0	0.38	0	0.65	0.75	0.59	1.49	0.29	0.63
Zm00004b040670_T001	1.04	0.34	0	0.49	0.37	0	0	0	0.28	0	0.9	0.62	0.27	0.83	0.52	0.83	0.6	0.28	2.03	1.49	0.29	0.92	0.35	0.51	0.29	1.12	0	0.56	0.47	0.7	0.69	1.27	0.26	0.34	1.08	0.72	0.52	0	1.28	1.28	0.46	0.5	1.68	0.32	0.76	0.59	0.31	0.63	0.7	0.84	0.6	0.27	0.56	1.87	1.4	1.13	1.42	1.75	1.45	0.94	0.33	1.29	0.51	0.32	0	0.31	0.52	1.07	1.77	1.99	0.81	0	0.52	0.78	0.48	0.91	1.28	0.36	0.62	0	0.28	0.94	1.22	0.29	0.86	1.1	0.53	0.65	0	0.39	0.23	0.93	0.26	1.08	0.54	0.49	0.49	0.29	0.71	1	0.55	1.19	0.54	1.02	0.48	0.72	1.51	0.64	1.28	0.38	0.35	1.12	0.69	0.85	0	0.33	0.91	1.07	0.82	0.71	0.64	0.81	0.27	0.49	1.63	0.24	0.31	0.63	1.03	0.78	0	0.34	1.18	0.98	0.72	0.99	0	0	0.86	1.1	0.59	0.86	0.76	0	0.74	0.78	0.28	1.46	0	0.61	0.51	0.82	1.01	0.57	0.32	0.89	0.32	0.63	0.56	0.58	0.98	0.77	1.38	1.09	1.08	0.92	0.33	0	0.93	0.37	0.31	0.52	1.7	1.44	0.7	0.81	0.54	1.49	0	0.33	0.32	0.81	0.61	1.09	0.95	1.35	1.07	0.42	1.26	0.71	0.32	0.9	1.5	1.16	0.51	0.99	0.97	0.67	0.92	0	0.84	0.35	0.65	1.01	0.29	0.25	0.58	0.52
Zm00004b040671_T001	48.49	65.33	47.1	41.3	46.18	46.6	42.5	33.19	46.34	55.69	41.48	48.45	46.96	57.42	50	48.87	44.53	47.82	51.15	40.82	62.18	49.23	48.95	48.2	26.15	48.2	41.16	39.31	41.99	42.26	46.85	47.55	59.83	49.37	50.74	49.43	55.08	57.08	40.68	47.3	47.95	50.18	49.79	41.98	48.76	59.76	49.4	45.45	68.24	68.7	39.03	46.86	53.92	56.95	48.72	44.61	60.84	57.4	64.73	60.17	54.83	56.03	34.24	36.64	38.95	36.55	42.32	34.63	34.79	40.25	37.3	37.2	37.41	43.51	54.21	62.03	35.43	38.74	44.08	47.07	46.82	39.06	40	35.18	33.51	46.53	49.17	42.17	42.4	45.67	35.21	48.41	35	39.08	41.13	38.33	40.65	49.67	37.94	46.26	42.56	54.91	61.91	42.83	46.45	47.82	57.83	46.46	44.69	52.47	43.61	47.47	52.41	49.28	45.86	47.85	62.2	36.26	39.87	35.27	44.55	45.37	43.9	46.99	42.21	44.75	54.61	46.3	52.18	25.59	43.72	41.39	45.33	43.52	41.95	48.16	55.94	33.41	45.34	51.56	46.88	43.34	39.98	37.97	43.26	43.23	41.22	46.93	37.65	41.7	43.17	71.5	52.92	81.29	69.22	45.03	47.98	58.73	46.59	55.81	54.35	56.1	50.62	50.31	65	54.11	31.59	29.07	28.86	35.38	42.16	29.23	42.25	42.28	35.1	41.75	40.27	54.61	48.1	50.53	38.34	36.76	44.34	37.37	40.3	34.86	46.97	50.27	53.76	40.74	58.38	45.33	45.38	45.02	47.11	37.85	52.14	57.2	34.77	31.91	43.92	46.88	50.91	35.73	29.48	49.21	36.96	41.53
Zm00004b040672_T001	0	0	0	0	0	0	0	0	0	0	0	0	0	0	0	0	0	0	0	0	0	0	0	0	0	0	0	0	0	0	0	0	0	0	0	0	0	0	0	0.51	0	0	0	0	0.06	0	0	0	0	0	0	0	0	0	0	0	0	0	0	0	0	0	0	0	0	0	0	0	0	0	0	0	0	0	0	0	0	0	0	0	0	0	0	0	0	0	0	0	0	0	0	0	0	0	0	0	0	0	0	0	0.27	0	0	0	0	0.03	0	0	0	0	0	0	0	0	0	0	0	0	0	0	0	0	0	0	0	0	0	0	0	0	0	0	0	0	0	0	0	0	0	0	0	0	0	0	0	0	0	0	0	0	0	0	0	0	0	0	0	0	0	0	0	0	0	0	0	0	0	0	0	0	0	0	0	0	0	0	0	0	0	0	0	0	0	0	0	0	0	0	0	0	0	0	0	0	0	0	0	0	0	0	0	0	0	0	0	0	0	0
Zm00004b040673_T001	0	0.34	0	0	0	0	0	0	0.04	0	0	0	0	0	0	0	0	0	0	0	0	0	0	0	0	0	0	0	0	0	0	0	0	0	0	0	0	0	0	0	0	0	0	0	0	0	0	0	0	0	0	0	0	0	0	0	0	0	0	0	0	0	0	0	0	0	0	0	0	0	0	0	0	0	0	0	0	0	0	0	0	0	0	0	0	0	0	0	0	0	0	0	0	0.22	0	0	0.03	0	0	0	0	0	0	0	0	0	0	0	0	0	0	0	0	0	0	0	0	0	0	0	0	0	0	0	0	0	0	0	0	0	0	0	0	0	0	0	0	0	0	0	0	0	0	0	0	0	0	0	0	0	0	0	0	0	0	0	0	0	0	0	0	0	0	0	0	0	0	0	0	0	0	0	0	0	0	0	0	0	0	0	0	0	0	0	0	0	0	0	0	0	0	0	0	0	0	0	0	0	0	0	0	0	0	0	0	0	0	0
Zm00004b040674_T001	1.56	1.37	1.08	1.97	1.47	0.55	1.21	2.62	1.48	0.85	1.35	0.62	1.63	0.83	1.06	2.22	1.2	2.24	2.28	1.49	0.58	1.67	2.48	3.33	1.15	1.87	0.32	0.84	1.67	1.63	0.69	1.27	0.53	2.02	0.72	1.14	0.78	1.4	1.92	0.26	1.85	1.49	1.68	1.6	1.37	1.47	1.26	0.94	2.11	2.79	0.3	1.33	1.46	0.62	1.12	0.85	2.13	1.75	2.17	1.25	1.66	1.44	0	0.64	2.1	0.92	1.55	0.53	1.47	0.25	0.93	1.7	2.58	0	2.38	0	1.28	2.53	1.5	2.57	1.7	1.18	1.22	2.33	0.86	2.48	0.26	1.57	1.68	1.95	0.69	0.56	1.8	1.3	1.89	1.46	1.42	0.88	1.06	1.33	1.65	0.24	1.09	1.02	1.2	1.06	2.27	1.92	2.31	1.51	0.71	1.12	1.39	1.6	2.17	0.65	1.52	1.07	1.09	1.06	1.26	1.07	1.9	0.98	0.93	0.48	1.56	1.15	3.1	2.33	1.14	0.69	1.42	0.98	1.61	1.49	0.99	0.42	1.43	0.55	0.98	1.71	0.76	0.62	0.37	1.81	1.99	1.46	0	1.09	1.03	0.82	1.76	1.14	1.59	1.48	0.32	1.16	1.67	2.31	0.33	2.04	0.55	0.54	1.35	1.26	0	1.48	0.62	1.84	0.31	0.78	1.36	1.73	1.02	1.35	2.95	0.9	1.35	1	0.65	1.35	1.36	0.82	1.19	1.35	0.81	1.06	1.67	1.91	0.63	1.18	1.25	2.72	1.27	0.99	0.97	0	2.77	1.72	1.46	2.08	1.96	0.75	0.29	1.99	2.33	1.57
Zm00004b040675_T001	0	0	0.36	0	0	0	0	0	0.04	0	0	0	0	0	0	0	0	0.28	0	0	0	0.05	0	0	0	0	0	0	0	0.23	0	0	0	0	0	0.04	0	0	0	0.26	0	0	0.24	0	0.06	0	0	0	0	0	0	0	0	0	0	0	0	0	0.36	0	0	0.04	0	0	0.3	0	0	0	0	0	0.04	0	0	0	0	0	0	0	0	0	0	0	0.41	0	0	0	0	0.05	0	0	0	0	0	0	0	0	0	0	0	0	0	0.24	0	0	0	0.03	0	0	0	0	0	0	0	0	0	0	0.3	0	0.27	0	0.1	0	0	0	0	0.24	0	0.04	0	0	0	0	0	0	0	0.25	0	0	0	0	0.05	0	0	0	0	0	0	0.29	0	0.04	0	0	0	0.29	0	0	0	0.04	0	0	0	0	0	0	0	0	0	0	0	0	0	0	0	0	0	0	0	0	0.34	0	0	0.27	0.09	0	0	0	0	0	0	0	0	0	0	0	0	0	0	0	0	0	0	0	0	0	0	0	0	0
Zm00004b040677_T001	1.04	5.13	0.72	2.46	0.73	1.1	0	1.75	1.62	0	1.8	0	2.44	0.83	1.01	1.94	2.71	10.35	2.79	3.73	5.25	4.46	5.68	1.03	0	0.37	3.48	0.84	1.9	3.48	0.69	1.9	1.05	1.01	0	1.36	0.26	0.56	0.64	0	1.39	1.49	3.59	0.96	1.11	0.29	1.26	1.25	0.7	1.4	2.09	0.27	1.04	0.93	3.08	1.69	2.85	1.75	2.17	1.56	1	1.88	0.51	0.32	0.3	0	0	0	0	0	0.14	0	0	0	0	0	0	0.36	0.05	0.29	0.85	0.47	0.41	0	0	0.28	0.26	0.32	0	0	0.23	0	0	0	0	0	0.03	0	0	0	0.27	0	0.27	0	0.48	0.13	3.78	0.64	2.83	0.38	2.13	1.12	2.78	1.95	0	0.33	1.52	0.27	2.46	2.12	1.12	4.03	3.25	3.2	1.4	4.35	3.74	3.33	0	0	0.57	1.03	1.18	0.49	0.55	1.24	0.25	0	0	0.28	0.35	3.71	0	1.23	0.74	3.11	1.71	0.58	4.1	1.9	2.06	0.82	1.26	0.29	1.59	1.18	1.27	1.21	0.84	3.47	0	4.08	1.11	2.72	4.6	2.4	0	0	0.31	0	0.31	0	0	0.58	0.15	0	0	0	0.34	0	0.32	0	0.09	0.55	0.24	0.27	0.81	0	0	0	0	0.23	0	0	0	0	0.65	0	0.92	0.34	0.24	0	0.33	0	0	0	0	0.06
Zm00004b040678_T001	0	0	0	0	0	0	0	0	0	0	0	0	0	0	0	0	0	0	0	0	0	0	0	0	0	0	0	0	0	0	0	0	0	0	0	0	0	0	0	0	0	0	0	0	0	0	0	0	0	0	0	0	0	0	0	0	0	0	0	0	0	0	0	0	0	0	0	0	0	0	0	0	0	0	0	0	0	0	0	0	0	0	0	0	0	0	0	0	0	0	0	0	0	0	0	0	0	0	0	0	0	0	0	0	0	0	0	0	0	0.38	0	0	0	0.05	0	0	0	0	0	0	0	0	0	0	0	0	0	0	0	0	0	0	0	0	0	0	0	0	0	0	0	0	0	0	0	0	0	0	0	0	0	0	0	0	0	0	0	0	0	0	0	0	0	0	0	0	0	0	0	0	0	0	0	0	0	0	0	0	0	0	0	0	0	0	0	0	0	0	0	0	0	0	0	0	0	0	0	0	0	0	0	0	0	0	0	0	0	0
Zm00004b040679_T001	0	0	0	0	0	0	0	0	0	0	0	0	0	0	0	0	0	0	0	0	0	0	0	0	0	0	0	0	0	0	0	0	0	0	0	0	0	0	0	0	0	0	0	0	0	0	0	0	0	0	0	0	0	0	0	0	0	0	0	0	0	0	0	0	0	0	0	0	0	0	0	0	0	0	0	0	0	0	0	0	0	0	0	0	0	0	0	0	0	0	0	0	0	0	0	0	0	0	0	0	0	0	0	0	0	0	0	0	0	0	0	0	0	0	0	0	0	0	0	0	0	0	0	0	0	0	0	0	0	0	0	0	0	0	0	0	0	0	0	0	0	0	0	0	0	0	0	0	0	0	0	0	0	0	0	0	0	0	0	0	0	0	0	0	0	0	0	0	0	0	0	0	0	0	0	0	0	0	0	0	0	0	0	0	0	0	0	0	0	0	0	0	0	0	0	0	0	0	0	0	0	0	0	0	0	0	0	0
Zm00004b040680_T001	0	0	0	0	0	0	0	0	0	0	0	0	0	0	0	0	0	0	0	0	0	0	0	0	0	0	0	0	0	0	0	0	0	0	0	0	0	0	0	0	0	0	0	0	0	0	0	0	0	0	0	0	0	0	0	0	0	0	0.36	0	0	0.04	0	0	0	0	0	0	0	0	0	0	0	0	0	0	0	0	0	0	0	0	0	0	0	0	0	0	0	0	0	0	0	0	0	0	0	0	0	0	0	0	0	0	0	0	0	0	0	0	0	0	0	0	0	0	0.3	0	0	0	0.05	0	0	0	0	0	0	0	0	0	0	0.34	0	0	0.06	0	0	0	0	0	0	0	0	0	0	0	0	0	0	0	0	0.27	0	0	0	0	0	0.04	0	0	0	0	0	0	0	0	0	0	0	0	0	0	0	0	0	0	0	0	0	0	0	0	0	0	0	0	0	0	0	0	0	0	0	0	0	0	0	0	0	0	0	0	0	0	0	0	0	0
Zm00004b040681_T001	0	0	0	0	0	0	0	0	0	0	0	0	0	0	0	0	0	0	0	0	0	0	0	0	0	0	0	0	0	0	0	0	0	0	0	0	0	0	0	0	0	0	0	0	0	0	0	0	0	0	0	0	0	0	0	0	0	0	0	0	0	0	0	0	0	0	0	0	0	0	0	0	0	0	0	0	0	0	0	0	0	0	0	0	0	0	0	0	0	0	0	0	0	0	0	0	0	0	0	0	0	0	0	0	0	0	0	0	0	0	0	0	0	0	0	0	0	0	0	0	0	0	0	0	0	0	0	0	0	0	0	0	0	0	0	0	0	0	0	0.28	0.06	0	0	0	0	0	0	0	0	0	0	0	0	0	0	0	0	0	0	0	0	0	0	0	0	0	0	0	0	0	0	0	0	0	0	0	0	0	0	0	0	0	0	0	0	0	0	0	0	0	0	0	0	0	0	0	0	0	0	0	0	0	0	0	0	0	0	0
Zm00004b040682_T004	1.04	1.03	0.72	0.49	0	0	0	0.87	0.52	0.28	0.9	0	0.54	0.28	0.4	0.56	0	0	0	0	0.29	0.14	0.35	0.26	0.57	0	0	0	0.2	0.23	0	0.63	0	0	0	0.14	0.78	0.28	0	0.26	0.23	0.5	0.24	0.32	0.33	0.29	0.31	0.31	1.06	0	0.3	0.27	0.36	0.31	0.28	0	0.36	0	0	0.31	1.33	0.32	0	0	0.3	0	0.26	0.53	0.88	0	0.25	0.24	0	0	0	0.91	0.43	0.72	0.33	0.29	0	0.94	0.41	0.29	0	0.28	0.26	0.31	0.84	0.2	0.23	0.19	0	0	0	0.24	0.21	0	0.35	0.33	0.27	0.48	0	0	0	0.18	0	0.32	0	0.38	0.35	0.37	0	0.2	0	0.33	0	0	0	0.71	0.17	0	0.54	0	0	0.24	0.31	0.18	0	0	0	0	0	0.25	0.04	0	0.5	0.42	0.57	0	0.3	0.57	0	0.31	0	0.26	0	0	0	0.14	0.26	0	0	0.29	0.32	0	0.64	0.22	0.56	0.29	0	1.53	0.28	0.27	0.54	0.5	0	0	0	0	0	0	0.68	0.29	0.12	0.27	0	0	0.67	0	0.32	0.27	0.22	0	0.48	0.54	0	0.21	0.21	0	0.63	0.26	0.25	0	0.25	0.33	0.65	0	0	0	0.18	0	0	0.25	0.29	0	0	0.09
Zm00004b040683_T001	0	0	0	0	0	0	0	0	0	0	0	0	0	0	0	0	0	0	0	0	0	0	0	0	0	0	0	0	0	0	0	0	0	0	0	0	0	0	0	0	0	0	0	0	0	0	0	0	0	0	0	0	0	0	0	0	0	0	0	0	0	0	0	0	0	0	0	0	0	0	0	0	0	0	0	0	0	0	0	0	0	0	0	0	0	0	0	0	0	0	0	0	0	0	0	0	0	0	0	0	0	0	0	0	0	0	0	0	0	0	0	0	0	0	0	0	0	0	0	0	0	0	0	0	0	0	0	0	0	0	0	0	0	0	0	0	0	0	0	0	0	0	0	0	0	0	0	0	0	0	0	0	0	0	0	0	0	0	0	0	0	0	0	0	0	0	0	0	0	0	0	0	0	0	0	0	0	0	0	0	0	0	0	0	0	0	0	0	0	0	0	0	0	0	0	0	0	0	0	0	0	0	0	0	0	0	0	0
Zm00004b040684_T001	0	0	0	0	0	0	0	0	0	0	0	0	0	0.28	0.06	0	0	0	0	0	0	0	0	0	0	0	0	0	0	0	0	0	0	0	0	0	0	0	0	0	0	0	0	0	0	0	0	0	0	0	0	0	0	0	0	0	0	0	0	0	0	0	0	0	0	0	0	0	0	0	0	0	0	0	0	0	0	0	0	0	0	0	0	0	0	0	0	0	0	0	0	0	0	0	0	0	0	0	0	0	0	0	0	0	0	0	0	0	0	0	0	0	0	0	0	0	0	0	0	0	0	0	0	0	0	0	0	0	0	0	0	0	0	0	0	0	0	0	0	0	0	0	0	0	0	0	0	0	0	0	0	0	0	0	0	0	0	0	0	0	0	0	0	0	0	0	0	0	0	0	0	0	0	0	0	0	0	0	0	0	0	0	0	0	0	0	0	0	0	0	0	0	0	0	0	0	0	0	0	0	0	0	0	0	0	0	0	0
Zm00004b040685_T001	0	0	0	0	0	0.55	0	0.44	0.12	0	0.45	0.31	0	0.55	0.26	0.28	0.3	0.28	1.01	0.75	0.29	0.49	0	0	0.57	0.37	0	0	0.16	0	0.34	0	0.79	0.34	0.36	0.3	0	0	0	0.26	0	0.75	0.48	0.32	0.23	0	0	0	0	0	0.3	0.27	0.08	0.31	0.56	0.28	0	0	0.36	0	1.99	0.44	0	0.32	0.3	0	0.26	0.27	0.29	0.5	0.24	0.24	1.03	0	0	0	0	0	0.18	0.29	0	0.24	0.41	0.29	0.65	0.28	0	0.27	0	0.2	0.23	0.37	1.03	0.22	0	0.49	0.32	0	0.35	0	0.82	0	0.27	0.34	1.2	0.37	0	0	0.26	0	0	0.37	0	0.09	0	0	0	0	0.27	0.35	0.1	0.81	0	0.49	0.47	0.24	0	0.33	0	0	0	0	0.24	0	0.04	0.25	0.5	0	0.29	0.28	0.26	0	0.38	0	0	0.26	0.28	0	0	0.12	0	0	0.25	0	0.32	0	0.32	0.13	0	0.29	0.65	0	0	0	0	0.13	0	0	0.31	0.74	0	0	0	0	0.13	0	0	0	0	0.33	0	0	0.05	0	0	0.27	0	0.42	0.21	0.48	0	0.17	0	0	0.76	0	0	0.34	0.31	0	0.18	0	0	0	0	0	0	0
Zm00004b040686_T001	0	0	0	0	0	0	0	0	0	0	0	0	0	0	0	0	0	0	0	0	0	0	0	0	0	0	0	0	0	0	0	0	0	0	0	0	0	0	0	0	0	0	0	0	0	0	0	0	0	0	0	0	0	0	0	0	0	0	0.36	0	0	0.04	0	0	0	0	0	0	0	0	0	0	0	0	0	0	0	0	0	0	0	0	0	0	0	0	0	0	0	0	0	0	0	0	0	0	0	0	0	0	0	0	0	0	0	0	0	0	0	0	0	0	0	0	0	0	0	0	0	0	0	0	0	0	0	0	0	0	0	0	0	0	0	0	0	0	0	0	0	0	0	0	0	0	0	0	0	0	0	0	0	0	0	0	0	0	0	0	0	0	0.33	0	0	0	0	0.05	0	0	0	0	0	0	0	0	0	0	0	0	0	0	0.32	0	0.05	0	0	0.27	0	0	0	0	0	0.03	0	0	0	0	0	0	0	0	0	0	0	0	0	0	0.29	0.05
Zm00004b040687_T001	0	0	0	0	0	0	0	0	0	0	0	0	0	0	0	0	0	0	0	0	0	0	0	0	0	0	0	0	0	0	0	0	0	0	0	0	0	0	0	0	0	0	0	0	0	0	0	0	0	0	0	0	0	0	0	0	0	0	0	0	0	0	0	0	0	0	0	0	0	0	0	0	0	0	0	0	0	0	0	0	0	0	0	0	0	0	0	0	0	0	0	0	0	0	0	0	0	0	0	0	0	0	0	0	0	0	0	0	0	0	0	0	0	0	0	0	0	0	0	0	0	0	0	0	0	0	0	0	0	0	0	0	0	0	0	0	0	0	0	0	0	0	0	0	0	0	0	0	0	0	0	0	0	0	0	0	0	0	0	0	0	0	0	0	0	0	0	0	0	0	0	0	0	0	0	0	0	0	0	0	0	0	0	0	0	0	0	0	0	0	0	0	0	0	0	0	0	0	0	0	0	0	0	0	0	0	0	0
Zm00004b040688_T001	0	0	0	0	0.37	0	0	0	0.05	0	0	0	0.27	0	0.05	0	0	0	0	0	0	0	0	0	0	0	0	0	0	0	0	0	0	0	0	0	0	0	0	0	0	0	0.24	0	0.03	0	0	0	0	0	0	0	0	0	0	0	0	0	0	0	0	0	0	0	0	0	0	0.27	0	0	0.03	0	0	0	0	0	0	0	0	0	0.28	0.24	0	0.29	0	0	0	0.1	0	0	0	0	0	0	0	0	0	0	0	0	0	0	0	0	0	0	0	0	0.26	0.76	0	0	0	0.15	0	0	0	0	0	0	0	0	0	0	0	0	0	0	0	0	0	0	0	0	0	0	0	0	0	0	0	0	0	0	0	0	0	0	0	0	0	0	0	0	0	0	0	0	0	0	0.33	0.26	0	0	0	0.08	0	0	0	0	0	0	0	0	0	0	0	0	0	0	0	0.27	0.04	0	0.24	0	0	0	0	0	0	0.03	0	0	0	0.66	0	0	0	0	0.08	0	0	0	0	0	0	0
Zm00004b040689_T001	0	0	0	0	0	0	0	0	0	0	0	0	0	0	0	0	0	0	0	0	0	0	0	0	0	0	0	0	0	0	0	0	0	0	0	0	0	0	0	0	0	0	0	0	0	0	0	0	0	0	0	0	0	0	0	0	0	0	0	0	0	0	0	0	0	0	0	0	0	0	0	0	0	0	0	0	0	0	0	0	0	0	0	0	0	0	0	0	0	0	0	0	0	0	0	0	0	0	0	0	0	0	0	0	0	0	0	0	0	0	0	0	0	0	0	0	0	0	0	0	0	0	0	0	0	0	0	0	0	0	0	0	0	0	0	0	0	0	0	0	0	0	0	0	0	0	0	0	0	0	0	0	0	0	0	0	0	0	0	0	0	0	0	0	0	0	0	0	0	0	0	0	0	0	0	0	0	0	0	0	0	0	0	0	0	0	0	0	0	0	0	0	0	0	0	0	0	0	0	0	0	0	0	0	0	0	0	0
Zm00004b040690_T001	0	0.34	0	0	0	0	0	0	0.04	0	0	0.31	0	0	0.06	0	0	0	0	0	0	0	0	0	0	0	0	0	0	0	0	0	0	0	0.36	0.06	0	0.28	0	0	0	0	0	0	0.04	0	0	0.31	0	0	0	0	0.04	0	0	0.56	0	0	0	0	0	0.07	0	0	0.3	0	0	0	0	0	0.04	0	0	0	0	0	0	0	0	0	0	0	0	0	0.22	0	0	0.03	0	0.2	0	0	0	0	0	0	0.03	0	0	0	0	0	0	0.34	0	0.04	0	0	0	0	0	0	0	0	0	0	0	0	0	0	0	0	0	0	0	0	0	0	0	0	0	0	0	0	0	0	0	0	0	0	0	0	0	0	0	0	0	0	0	0	0	0	0	0	0	0	0	0	0	0	0	0	0	0	0	0	0	0.49	0	0	0	0	0	0	0.06	0	0	0	0	0	0	0	0	0	0	0	0.27	0	0	0	0	0.03	0	0	0	0	0	0	0	0	0	0	0	0	0	0	0.29	0.05
